## Supplementary Table 1 for "Integrating gene expression, mutation and copy number data to identify driver genes of recurrent chromosome-arm losses" (part 22 of 74)

### Sheet: within cancer - Reactome (continued)
cancer.type	arm	ID	setSize	enrichmentScore	NES	pvalue	p.adjust	qvalue	rank	leading_edge	core_enrichment
BLCA	16q	REACTOME_APC_C_CDC20_MEDIATED_DEGRADATION_OF_CYCLIN_B	24	0.532444	1.58118	0.0160763	0.151334	0.133598	2355	tags=46%, list=12%, signal=40%	CCNB1/CDC20/UBE2S/CDC26/CDC27/CDK1/CDC23/ANAPC11/ANAPC10/UBE2C/ANAPC2
BLCA	16q	REACTOME_ERYTHROPOIETIN_ACTIVATES_RAS	14	0.611574	1.60466	0.0162131	0.151483	0.133729	6559	tags=71%, list=34%, signal=47%	GRB2/JAK2/SHC1/NRAS/EPO/RAPGEF1/EPOR/LYN/IRS2/KRAS
BLCA	16q	REACTOME_WNT_LIGAND_BIOGENESIS_AND_TRAFFICKING	26	-0.458978	-1.56576	0.0164198	0.152278	0.134431	2582	tags=35%, list=13%, signal=30%	WNT5B/WNT9A/WNT5A/WNT3A/WNT4/WNT10A/WNT7A/WNT7B/VPS35
BLCA	16q	REACTOME_RECOGNITION_AND_ASSOCIATION_OF_DNA_GLYCOSYLASE_WITH_SITE_CONTAINING_AN_AFFECTED_PURINE	10	-0.671536	-1.79199	0.0171857	0.155916	0.137643	202	tags=40%, list=1%, signal=40%	MPG/ACD/TERF2/TERF2IP
BLCA	16q	REACTOME_RESOLUTION_OF_D_LOOP_STRUCTURES	33	0.485879	1.54612	0.0169427	0.155916	0.137643	5245	tags=58%, list=27%, signal=42%	RMI1/BRIP1/BRCA1/XRCC2/EXO1/GEN1/RAD51C/XRCC3/BARD1/RTEL1/BLM/EME1/DNA2/TOP3A/PALB2/RAD51AP1/RAD51D/SLX1A/SPIDR
BLCA	16q	REACTOME_RECRUITMENT_OF_MITOTIC_CENTROSOME_PROTEINS_AND_COMPLEXES	78	0.382621	1.4524	0.0171793	0.155916	0.137643	2973	tags=31%, list=15%, signal=26%	CEP76/CKAP5/CEP78/HAUS6/YWHAG/DCTN3/CEP72/CDK5RAP2/PLK1/TUBG1/NEK2/PLK4/CCP110/CEP192/HAUS2/TUBB/CDK1/ODF2/CEP57/TUBB4B/HAUS4/CNTRL/HAUS5/PCM1
BLCA	16q	REACTOME_MITOPHAGY	25	-0.484107	-1.62275	0.0180049	0.161015	0.142144	396	tags=40%, list=2%, signal=39%	UBA52/FUNDC1/UBB/PINK1/CSNK2A1/TOMM40/ULK1/SRC/CSNK2A2/MAP1LC3B
BLCA	16q	REACTOME_ACTIVATION_OF_MATRIX_METALLOPROTEINASES	32	-0.438111	-1.5957	0.017929	0.161015	0.142144	1850	tags=25%, list=10%, signal=23%	MMP14/MMP1/MMP2/PRSS1/ELANE/MMP10/MMP15/MMP13
BLCA	16q	REACTOME_PHOSPHORYLATION_OF_THE_APC_C	20	0.561485	1.61057	0.0182422	0.16198	0.142996	2355	tags=55%, list=12%, signal=48%	CCNB1/UBE2S/CDC26/PLK1/CDC27/CDK1/CDC23/ANAPC11/ANAPC10/UBE2C/ANAPC2
BLCA	16q	REACTOME_INTRA_GOLGI_AND_RETROGRADE_GOLGI_TO_ER_TRAFFIC	200	0.317665	1.37236	0.0193154	0.170302	0.150343	3653	tags=28%, list=19%, signal=23%	GCC1/KIF18B/KIF4A/KIF2C/KIF15/BNIP1/KIFC1/GOSR2/KIF18A/RGP1/CENPE/NAA35/DCTN3/KIF23/KIF20A/KLC3/KIF1B/RAB6B/RAB33B/YKT6/KIF2A/RAB41/TUBA1C/KDELR2/TUBB2A/NAPG/TUBA1B/KIF27/NAA30/RACGAP1/KDELR3/CYTH3/KIF6/NAA38/ARFGAP2/DYNC1LI1/RINT1/TUBB4B/RAB9B/KIF4B/KIF11/DCTN4/ZW10/TGOLN2/CAPZA2/RAB9A/STX5/SURF4/KIFAP3/KIF20B/VPS45/ARFIP2/CYTH1/KIF21B/ARFRP1/NBAS
BLCA	16q	REACTOME_DISEASES_ASSOCIATED_WITH_N_GLYCOSYLATION_OF_PROTEINS	17	0.57532	1.58732	0.0200132	0.174004	0.15361	3000	tags=41%, list=15%, signal=35%	ALG14/ALG2/RFT1/ALG6/B4GALT1/MAN1B1/ALG9
BLCA	16q	REACTOME_EXTENSION_OF_TELOMERES	50	0.427339	1.49131	0.0199679	0.174004	0.15361	4878	tags=62%, list=25%, signal=47%	RFC2/POLA1/FEN1/POLD3/CCNA2/TINF2/PIF1/RFC1/RFC4/ANKRD28/CDK2/PPP6C/RPA3/RTEL1/BLM/POLD2/RFC5/WRAP53/PRIM1/POLD1/SHQ1/POLA2/DNA2/TERF1/DSCC1/POT1/GAR1/PRIM2/CCNA1/PCNA/RPA1
BLCA	16q	REACTOME_REGULATION_OF_TLR_BY_ENDOGENOUS_LIGAND	20	0.556415	1.59602	0.020401	0.174945	0.154441	5021	tags=45%, list=26%, signal=33%	CD36/FGG/SFTPD/S100A8/CD14/FGB/FGA/S100A9/LBP
BLCA	16q	REACTOME_TERMINATION_OF_TRANSLESION_DNA_SYNTHESIS	31	0.481746	1.51281	0.0203236	0.174945	0.154441	5335	tags=61%, list=27%, signal=45%	POLH/RFC2/POLD3/RFC1/RFC4/POLE3/POLE/POLE2/RPA3/POLD2/RFC5/TRIM25/POLD1/UBE2L6/PCNA/POLE4/RPA1/POLK/UBA7
BLCA	16q	REACTOME_DNA_DAMAGE_TELOMERE_STRESS_INDUCED_SENESCENCE	27	-0.455473	-1.56563	0.0209426	0.178368	0.157463	126	tags=15%, list=1%, signal=15%	RB1/ACD/TERF2/TERF2IP
BLCA	16q	REACTOME_PROCESSING_OF_CAPPED_INTRON_CONTAINING_PRE_MRNA	233	0.297899	1.31038	0.0219397	0.185598	0.163846	3867	tags=27%, list=20%, signal=22%	PRCC/ELAVL2/CPSF4/NCBP1/SEH1L/NUP155/PRPF3/NDC1/NUP85/PRPF4/NUP54/ALYREF/GPKOW/DHX16/SNW1/LSM5/CDC5L/THOC1/CLP1/CHTOP/NUP188/POLR2D/HSPA8/NUP160/NUP214/GLE1/LSM2/SNRNP27/NUP210/WBP11/PRPF38A/METTL14/CSTF2/NUP153/NUP205/SNRNP40/POM121/TXNL4A/EFTUD2/EIF4A3/SLBP/GCFC2/UPF3B/HNRNPK/SF1/BUD31/HNRNPH1/SNRNP200/NUP98/WTAP/CPSF2/DDX39B/PPIL1/SNRPC/RBM22/LUZP4/LSM6/DDX23/CASC3/WDR33/SF3B5/BCAS2/SNRPD1
BLCA	16q	REACTOME_METABOLISM_OF_WATER_SOLUBLE_VITAMINS_AND_COFACTORS	116	0.349817	1.40959	0.0223489	0.187791	0.165781	2916	tags=28%, list=15%, signal=24%	MMAA/SLC25A19/RFK/SLC46A1/NMNAT2/MOCS3/MTHFD2L/MMACHC/FLAD1/GPHN/PANK1/FOLR2/TCN2/PPCS/SHMT1/NADK/VNN1/MTHFD1L/PARP6/PANK3/NADK2/DHFR/MTHFD2/PARP14/ACP5/PARP10/SLC23A1/SLC5A6/SLC2A3/CD38/THTPA/CYP8B1
BLCA	16q	REACTOME_ACYL_CHAIN_REMODELLING_OF_PE	24	-0.472932	-1.58535	0.0228224	0.189229	0.167051	2627	tags=38%, list=14%, signal=32%	PLA2G3/PLA2R1/PLA2G2F/PLA2G2A/PLA2G1B/PLA2G6/PLA2G10/PLA2G4F/LPCAT4
BLCA	16q	REACTOME_TOLL_LIKE_RECEPTOR_TLR1_TLR2_CASCADE	103	0.359522	1.42644	0.0226833	0.189229	0.167051	4118	tags=30%, list=21%, signal=24%	CD36/ELK1/MAPK9/MAPKAPK3/PELI3/DUSP3/CUL1/RIPK2/IRAK1/RPS6KA5/PPP2R5D/NFKBIA/FGG/MAPK14/RPS6KA3/SFTPD/TRAF6/TAB3/MYD88/NKIRAS2/PPP2CB/S100A8/NKIRAS1/NOD2/PPP2R1B/PPP2CA/SAA1/S100A12/CD14/FGB/FGA
BLCA	16q	REACTOME_TRANSLESION_SYNTHESIS_BY_POLK	17	0.565116	1.55916	0.0243985	0.200966	0.177413	5261	tags=53%, list=27%, signal=39%	RFC2/RFC1/RFC4/MAD2L2/RPA3/RFC5/PCNA/RPA1/POLK
BLCA	16q	REACTOME_SIGNALING_BY_INTERLEUKINS	438	0.273179	1.26097	0.0248206	0.203107	0.179302	4518	tags=29%, list=23%, signal=23%	CD36/IL18R1/ELK1/CISH/MAPK9/MAPKAPK3/PELI3/CSF2RA/MTAP/DUSP3/PTPN2/CA1/GAB2/CUL1/HMOX1/PSMC2/CSF2/BIRC5/CNTF/CXCL2/RIPK2/IRAK1/GRB2/RORC/TXLNA/HAVCR2/RORA/RPS6KA5/SOCS2/HSPA8/PPP2R5D/CBL/PTPN12/PSMB5/CCL20/TEC/MCL1/YES1/NFKBIA/IL19/MAP3K3/LIFR/JAK2/STAT5A/MAPK14/CSF3R/SHC1/STAT5B/PSMD5/LMNB1/RPS6KA3/NANOG/IL6/IFNG/TRAF6/IL2RA/TAB3/IL1B/CLCF1/VAMP7/MYD88/IL36A/IL17RC/NKIRAS2/CXCL10/LIF/IL1R2/PPP2CB/SYK/MUC1/OSM/RALA/ITGAX/F13A1/NKIRAS1/IL11/LCN2/CXCL1/PSMB4/IFNL1/PSME3/VAMP2/STAT3/IL13RA2/IL10/NOD2/CEBPD/FPR1/PTPN23/HSPA9/TNFRSF1B/IL15/IL7R/SOD2/P4HB/PSMB7/FYN/FASLG/AKT1/PPP2R1B/IL36G/TYK2/PSMD2/PPP2CA/CCL5/IL18BP/IL21R/SAA1/S100A12/LCP1/FOXO3/CANX/RAPGEF1/BCL2L1/ITGAM/CD80/IL2RB/IL9/VCAM1/PPIA/ANXA1/OSMR/ICAM1/ITGB2/STAT1/CRK/CCR5/IL36RN
BLCA	16q	REACTOME_ACYL_CHAIN_REMODELLING_OF_PS	21	-0.487479	-1.54603	0.0252555	0.203999	0.18009	2607	tags=33%, list=13%, signal=29%	PLA2R1/PLA2G2F/PLA2G2A/PLA2G1B/PLA2G10/PLA2G4F/LPCAT4
BLCA	16q	REACTOME_INTERLEUKIN_2_FAMILY_SIGNALING	44	0.423398	1.4388	0.0252316	0.203999	0.18009	6292	tags=55%, list=32%, signal=37%	CSF2RA/GAB2/CSF2/GRB2/HAVCR2/JAK2/STAT5A/SHC1/STAT5B/IL2RA/SYK/STAT3/IL15/IL21R/IL2RB/IL9/STAT1/IL21/LCK/CSF2RB/STAT4/INPPL1/IL15RA/IL3RA
BLCA	16q	REACTOME_PLASMA_LIPOPROTEIN_REMODELING	32	-0.425619	-1.5502	0.0260945	0.209425	0.18488	1396	tags=19%, list=7%, signal=17%	LPA/LIPC/ABCG1/LCAT/LMF1/MBTPS1
BLCA	16q	REACTOME_FATTY_ACIDS	15	-0.575156	-1.7101	0.026388	0.210431	0.185769	2519	tags=47%, list=13%, signal=41%	CYP2A7/CYP2J2/CYP4F12/CYP4F3/CYP4F22/CYP4F11/CYP4B1
BLCA	16q	REACTOME_SUMOYLATION_OF_RNA_BINDING_PROTEINS	43	0.433501	1.47312	0.0269371	0.213451	0.188434	3700	tags=42%, list=19%, signal=34%	SEH1L/NUP155/NDC1/NUP85/NUP54/NUP188/NUP160/NUP214/NUP210/NUP153/NUP205/POM121/CBX2/HNRNPK/NUP98/RING1/SCMH1/SUMO2
BLCA	16q	REACTOME_MAP2K_AND_MAPK_ACTIVATION	40	0.438799	1.46968	0.0275076	0.2166	0.191214	4657	tags=40%, list=24%, signal=30%	APBB1IP/CNKSR2/ARRB2/IL17RD/FGG/LAMTOR2/RAF1/ARAF/ITGA2B/NRAS/TLN1/VWF/FGB/FGA/ITGB3/BRAF
BLCA	16q	REACTOME_BASE_EXCISION_REPAIR_AP_SITE_FORMATION	17	-0.545474	-1.65881	0.0279927	0.219043	0.193371	202	tags=35%, list=1%, signal=35%	NEIL1/NTHL1/MPG/ACD/TERF2/TERF2IP
BLCA	16q	REACTOME_CARGO_RECOGNITION_FOR_CLATHRIN_MEDIATED_ENDOCYTOSIS	103	0.356479	1.41437	0.0283071	0.220127	0.194328	6574	tags=45%, list=34%, signal=30%	BTC/UBQLN1/TOR1A/AREG/SH3GL2/TGFA/ARRB2/UBQLN2/GRB2/EPGN/SH3GL3/CBL/SLC2A8/SYT9/EREG/CLTA/EPS15/SH3KBP1/VAMP7/NECAP2/TGOLN2/VAMP2/DAB2/IL7R/SCARB2/TFRC/PICALM/IGF2R/COPS6/COPS3/TACR1/DVL2/TOR1B/TF/CD3G/CLTC/REPS2/GPS1/M6PR/CD4/LRP2/CLTCL1/LDLRAP1/KIAA0319/EPN2/VAMP4
BLCA	16q	REACTOME_SUMOYLATION_OF_UBIQUITINYLATION_PROTEINS	36	0.445809	1.46142	0.0285468	0.220621	0.194764	1756	tags=33%, list=9%, signal=30%	SEH1L/NUP155/NDC1/NUP85/NUP54/NUP188/NUP160/NUP214/NUP210/NUP153/NUP205/POM121
BLCA	16q	REACTOME_GLUCURONIDATION	25	-0.463807	-1.55471	0.0293873	0.225723	0.199268	5521	tags=60%, list=28%, signal=43%	UGT2A1/UGT1A5/UGT2B4/UGT1A4/UGT2A2/ABHD10/UGT3A1/UGT1A3/UGT2B28/UGDH/UGT1A6/UGT1A9/UGT1A10/UGT1A8/UGT1A1
BLCA	16q	REACTOME_CARBOXYTERMINAL_POST_TRANSLATIONAL_MODIFICATIONS_OF_TUBULIN	41	0.429221	1.44654	0.0297366	0.227013	0.200407	3386	tags=34%, list=17%, signal=28%	AGTPBP1/TTLL6/AGBL3/TUBA1C/VASH1/TUBB2A/TTL/TUBA1B/TTLL5/AGBL5/TUBB4B/NICN1/AGBL4/TTLL11
BLCA	16q	REACTOME_DNA_DOUBLE_STRAND_BREAK_RESPONSE	40	0.433998	1.4536	0.0312872	0.237403	0.209579	2811	tags=32%, list=14%, signal=28%	BAZ1B/KPNA2/RNF8/UBE2V2/BRCA1/APBB1/BAP1/MDC1/ABL1/BARD1/UIMC1/RNF168/BRCC3
BLCA	16q	REACTOME_TOLL_LIKE_RECEPTOR_CASCADES	152	0.322844	1.35007	0.0328321	0.247625	0.218603	5094	tags=34%, list=26%, signal=25%	CD36/ELK1/CTSL/MAPK9/MAPKAPK3/PELI3/DUSP3/CUL1/RIPK2/IRAK1/RPS6KA5/PPP2R5D/TICAM1/CTSV/NFKBIA/FGG/MAPK14/LY86/RPS6KA3/SFTPD/TRAF6/TAB3/MYD88/TRAF3/NKIRAS2/PPP2CB/CNPY3/S100A8/BIRC3/NKIRAS1/TLR8/NOD2/UBE2D2/PPP2R1B/TLR3/PPP2CA/IRF7/SAA1/S100A12/CD14/FGB/ITGAM/FGA/BIRC2/ITGB2/S100A9/CTSB/RELA/MAP3K1/LBP/DNM1
BLCA	16q	REACTOME_NEUROTRANSMITTER_RECEPTORS_AND_POSTSYNAPTIC_SIGNAL_TRANSMISSION	201	0.305263	1.31822	0.0336427	0.252219	0.222659	5521	tags=32%, list=28%, signal=23%	CAMK1/GLRB/PRKAR2A/GABRG2/GRIN3A/AKAP5/KPNA2/LIN7A/ADCY3/GABRB1/TUBA1C/TUBB2A/PRKAA2/TUBA1B/GRIN2B/MAPT/ACTN2/RASGRF1/CHRNA5/GNAI1/TUBB4B/RPS6KA3/GNG4/GABRB3/KCNJ2/NRGN/NRAS/GABRA5/GABRB2/GABRA4/GABRR2/GLRA2/ADCY1/PRKAR1B/GRIK4/ADCY6/PRKAR2B/GNB4/DLG4/GABRA1/ADCY8/KCNJ10/PRKAG2/MDM2/PRKX/CAMKK2/CHRNE/CACNG2/GNAT3/KIF17/HTR3A/GNG2/PPM1E/APBA1/GLRA1/LIN7C/GABRR1/CAMK2D/ERBB4/GNB2/TUBA3E/GNGT2/TUBB2B/ADCY9
BLCA	16q	REACTOME_CARGO_CONCENTRATION_IN_THE_ER	32	0.467105	1.47794	0.0341014	0.254136	0.224351	6566	tags=53%, list=34%, signal=35%	GOSR2/AREG/TGFA/LMAN2/F8/CNIH3/CNIH2/CTSZ/STX5/SEC24A/CNIH1/MCFD2/SAR1B/PREB/CD59/SEC24B/SEC23A
BLCA	16q	REACTOME_PEXOPHAGY	11	-0.579007	-1.59356	0.034575	0.255261	0.225344	4423	tags=55%, list=23%, signal=42%	UBA52/USP30/ATM/UBB/EPAS1/MAP1LC3B
BLCA	16q	REACTOME_CONDENSATION_OF_PROPHASE_CHROMOSOMES	12	0.613814	1.53949	0.03466	0.255261	0.225344	2395	tags=67%, list=12%, signal=58%	NCAPG2/CCNB1/SMC2/PLK1/NCAPD3/SMC4/CDK1/MCPH1
BLCA	16q	REACTOME_DISEASES_OF_IMMUNE_SYSTEM	31	0.461645	1.44969	0.0355619	0.260371	0.229855	4729	tags=42%, list=24%, signal=32%	CD36/TICAM1/NFKBIA/FGG/MYD88/TRAF3/S100A8/TLR3/CD14/FGB/FGA/S100A9/RELA
BLCA	16q	REACTOME_FCGR3A_MEDIATED_IL10_SYNTHESIS	38	0.436066	1.45082	0.0365169	0.265809	0.234655	5521	tags=53%, list=28%, signal=38%	PRKAR2A/ADCY3/ITPR1/YES1/ITPR3/FCGR3A/SYK/IL10/FCGR2A/FYN/ADCY1/PRKAR1B/ADCY6/PRKAR2B/ADCY8/FCGR1A/PRKX/LYN/CD3G/ADCY9
BLCA	16q	REACTOME_CS_DS_DEGRADATION	14	0.583207	1.53023	0.0373692	0.270441	0.238745	1616	tags=21%, list=8%, signal=20%	CSPG5/HYAL3/HEXB
BLCA	16q	REACTOME_SYNTHESIS_OF_LEUKOTRIENES_LT_AND_EOXINS_EX	21	-0.46828	-1.48514	0.0382437	0.275179	0.242927	3013	tags=43%, list=15%, signal=36%	CYP4A11/ALOX5/ALOX15/MAPKAPK2/CYP4F3/CYP4F22/CYP4F11/ABCC1/CYP4B1
BLCA	16q	REACTOME_GLYCOGEN_METABOLISM	27	-0.426556	-1.46623	0.0387247	0.277048	0.244577	4739	tags=41%, list=24%, signal=31%	PYGM/PHKG2/UBA52/UBB/GYG1/CALM1/PPP1R3C/GYS1/GAA/AGL/PHKB
BLCA	16q	REACTOME_GENE_SILENCING_BY_RNA	76	0.370979	1.4005	0.0393701	0.280064	0.24724	3016	tags=30%, list=16%, signal=26%	PLD6/SEH1L/XPO5/NUP155/NDC1/NUP85/NUP54/TDRKH/MYBL1/NUP188/POLR2D/NUP160/NUP214/NUP210/NUP153/NUP205/POM121/ANG/DROSHA/PIWIL4/AGO2/NUP98/MAEL
BLCA	16q	REACTOME_INLB_MEDIATED_ENTRY_OF_LISTERIA_MONOCYTOGENES_INTO_HOST_CELL	15	0.567404	1.51587	0.0399408	0.282519	0.249407	3660	tags=47%, list=19%, signal=38%	SH3GL2/GRB2/SH3GL3/CBL/EPS15/SH3KBP1/MET
BRCA	16q	REACTOME_DNA_REPLICATION_PRE_INITIATION	86	-0.632881	-2.76354	1e-10	1.04333e-08	8.34211e-09	3527	tags=51%, list=18%, signal=42%	PSMD1/PRIM1/PSMA8/PSMC5/PSMC3/PSMC1/PRIM2/MCM3/POLE4/PSMB7/PSMC4/E2F3/DBF4/PSMB8/PSMB9/PSMA5/MCM7/PSMD3/PSMC2/MCM4/PSME4/PSMD8/CDC7/MCM2/CDC6/E2F1/MCM5/PSMB5/PSMA4/PSMD14/E2F2/MCM6/PSMD11/PSMB10/MCM10/PSMD2/ORC1/PSMD12/PSMB2/CDC45/PSMA7/CDT1/ORC6/PSMD7
BRCA	16q	REACTOME_G2_M_CHECKPOINTS	128	-0.549786	-2.58383	1e-10	1.04333e-08	8.34211e-09	3361	tags=45%, list=17%, signal=37%	PSMA8/RFC4/PSMC5/PSMC3/PSMC1/CCNB1/SFN/PKMYT1/MDC1/MCM3/PSMB7/CDK1/PSMC4/BRIP1/RFC2/DBF4/YWHAH/CDC25C/RNF8/PSMB8/PSMB9/PSMA5/MCM7/YWHAZ/PSMD3/PSMC2/MCM4/PSME4/PSMD8/CDC7/MCM2/YWHAG/BLM/EXO1/YWHAQ/CDC6/MCM5/PSMB5/PSMA4/PSMD14/MCM6/PSMD11/PSMB10/MCM10/CLSPN/GTSE1/PSMD2/CDC25A/ORC1/PSMD12/PSMB2/CHEK1/CDC45/CCNB2/PSMA7/ORC6/PSMD7
BRCA	16q	REACTOME_DNA_REPLICATION	129	-0.542881	-2.55404	1e-10	1.04333e-08	8.34211e-09	3527	tags=46%, list=18%, signal=38%	PSMD1/PRIM1/PSMA8/RFC4/PSMC5/PSMC3/PSMC1/POLD1/PRIM2/CCNA1/MCM3/POLE4/PSMB7/PSMC4/PCNA/SKP2/RFC2/E2F3/DBF4/PSMB8/PSMB9/PSMA5/MCM7/FEN1/PSMD3/PSMC2/MCM4/PSME4/PSMD8/CDC7/MCM2/GINS1/CDC6/GINS4/E2F1/MCM5/PSMB5/PSMA4/PSMD14/E2F2/MCM6/PSMD11/PSMB10/MCM10/PSMD2/UBE2S/CCNA2/ORC1/PSMD12/UBE2C/PSMB2/CDC45/PSMA7/CCNE1/CDT1/GINS2/GINS3/ORC6/PSMD7
BRCA	16q	REACTOME_MITOTIC_G1_PHASE_AND_G1_S_TRANSITION	147	-0.519284	-2.48388	1e-10	1.04333e-08	8.34211e-09	3279	tags=45%, list=17%, signal=38%	PSMC5/PSMC3/PSMC1/PPP2R1B/CCNB1/PRIM2/CCNA1/CDKN2A/TYMS/TFDP1/MCM3/POLE4/PSMB7/FBXO5/CDK4/CDK1/CDKN2D/PSMC4/PCNA/SKP2/E2F3/DBF4/TOP2A/CCND3/PSMB8/PSMB9/PSMA5/MCM7/PSMD3/PSMC2/MCM4/RBL1/PSMD8/CDC7/MCM2/LYN/CDC6/E2F1/TK1/MCM5/PSMB5/PSMA4/PSMD14/E2F2/CDK6/MCM6/PSMD11/RBL2/PSMB10/SRC/MCM10/PSMD2/CDC25A/CCNA2/ORC1/PSMD12/RRM2/PSMB2/CDC45/PSMA7/CCNE1/MYBL2/CDT1/ORC6/E2F4/PSMD7
BRCA	16q	REACTOME_SYNTHESIS_OF_DNA	118	-0.530817	-2.45858	1e-10	1.04333e-08	8.34211e-09	3527	tags=45%, list=18%, signal=37%	PSMD1/PRIM1/PSMA8/RFC4/PSMC5/PSMC3/PSMC1/POLD1/PRIM2/CCNA1/MCM3/POLE4/PSMB7/PSMC4/PCNA/SKP2/RFC2/PSMB8/PSMB9/PSMA5/MCM7/FEN1/PSMD3/PSMC2/MCM4/PSME4/PSMD8/MCM2/GINS1/CDC6/GINS4/MCM5/PSMB5/PSMA4/PSMD14/MCM6/PSMD11/PSMB10/PSMD2/UBE2S/CCNA2/ORC1/PSMD12/UBE2C/PSMB2/CDC45/PSMA7/CCNE1/CDT1/GINS2/GINS3/ORC6/PSMD7
BRCA	16q	REACTOME_CELL_CYCLE_CHECKPOINTS	247	-0.469172	-2.39291	1e-10	1.04333e-08	8.34211e-09	3385	tags=43%, list=17%, signal=36%	ZWINT/ZWILCH/PSMA8/RFC4/PSMC5/PSMC3/PSMC1/PPP2R1B/CCNB1/CENPF/SFN/CCNA1/CDKN2A/RCC2/NUP85/PKMYT1/DSN1/MDC1/MCM3/ERCC6L/PSMB7/CDK1/PPP2R5D/PSMC4/CENPU/PPP2R5B/BRIP1/RFC2/SKA2/DBF4/MAPRE1/YWHAH/CDC25C/RNF8/PSMB8/PSMB9/DYNC1I1/KIF18A/PSMA5/MCM7/SPDL1/DYNC1H1/YWHAZ/PSMD3/SPC24/PSMC2/MCM4/NUF2/PSME4/CENPI/PSMD8/CDC7/MCM2/INCENP/YWHAG/RANGAP1/BLM/EXO1/YWHAQ/CENPO/CDC6/CENPM/BUB1B/MCM5/DYNLL2/CENPE/PSMB5/PSMA4/PSMD14/NDC80/MCM6/SEC13/PSMD11/BUB1/PSMB10/MCM10/MAD2L1/CLSPN/AURKB/GTSE1/SKA1/PSMD2/UBE2S/CDC25A/CCNA2/CDC20/ORC1/PSMD12/PLK1/CENPA/UBE2C/KIF2C/CDCA8/BIRC5/PSMB2/CHEK1/CDC45/CCNB2/PSMA7/CCNE1/CENPT/DYNC1LI2/ORC6/CENPN/PSMD7
BRCA	16q	REACTOME_MITOTIC_METAPHASE_AND_ANAPHASE	226	-0.465251	-2.36502	1e-10	1.04333e-08	8.34211e-09	3527	tags=43%, list=18%, signal=36%	PSMD1/CHMP4C/SPC25/ZWINT/ZWILCH/PSMA8/NUP155/PSMC5/PSMC3/PSMC1/TMPO/RAD21/POM121/PPP2R1B/CCNB1/TUBA4A/CENPF/ESPL1/RCC2/NUP85/DSN1/ERCC6L/PSMB7/FBXO5/NUP205/CDK1/TUBB4A/TUBB2B/LMNB1/PPP2R5D/PSMC4/SMC1A/CENPU/PPP2R5B/LBR/SKA2/TUBA1B/MAPRE1/PSMB8/PSMB9/DYNC1I1/KIF18A/PSMA5/TUBB2A/SPDL1/DYNC1H1/PSMD3/SPC24/PSMC2/NUF2/PSME4/CENPI/PSMD8/TUBB6/INCENP/RANGAP1/CC2D1B/PTTG1/CENPO/CENPM/BUB1B/RAN/DYNLL2/CENPE/PSMB5/PSMA4/RCC1/PSMD14/NDC80/SEC13/PSMD11/BUB1/PSMB10/MAD2L1/TUBA1C/AURKB/SKA1/CDCA5/PSMD2/UBE2S/CDC20/PSMD12/PLK1/CENPA/UBE2C/KIF2C/CDCA8/BIRC5/PSMB2/CCNB2/PSMA7/CENPT/DYNC1LI2/CENPN/PSMD7/VPS4A/NUP93/IST1
BRCA	16q	REACTOME_HOST_INTERACTIONS_OF_HIV_FACTORS	123	-0.510451	-2.36219	1e-10	1.04333e-08	8.34211e-09	4596	tags=54%, list=24%, signal=41%	PSMA3/PSME2/PSMB6/NUP160/PSMD10/PSMB4/NUP62/NUP50/DOCK2/AP1M1/APOBEC3G/NUP188/AP1S3/PSMD1/AP2A1/PSMA8/AP1S1/NUP155/PSMC5/PSMC3/PSMC1/POM121/CD4/LCK/CD247/FYN/ARF1/SLC25A4/CD8B/NUP85/PSMB7/NUP205/HCK/PSMC4/CD28/PSMB8/RAE1/PSMB9/PSMA5/PSMD3/PPIA/PSMC2/SLC25A5/PSME4/PSMD8/B2M/RANGAP1/RAN/AP2M1/PSMB5/PSMA4/HMGA1/RCC1/PSMD14/SEC13/PSMD11/PSMB10/AP1B1/RANBP1/PSMD2/PSMD12/PSMB2/PSMA7/AP1G1/PSMD7/NUP93
BRCA	16q	REACTOME_SEPARATION_OF_SISTER_CHROMATIDS	182	-0.454695	-2.25365	1e-10	1.04333e-08	8.34211e-09	3448	tags=44%, list=18%, signal=37%	SPC25/ZWINT/ZWILCH/PSMA8/PSMC5/PSMC3/PSMC1/RAD21/PPP2R1B/TUBA4A/CENPF/ESPL1/RCC2/NUP85/DSN1/ERCC6L/PSMB7/TUBB4A/TUBB2B/PPP2R5D/PSMC4/SMC1A/CENPU/PPP2R5B/SKA2/TUBA1B/MAPRE1/PSMB8/PSMB9/DYNC1I1/KIF18A/PSMA5/TUBB2A/SPDL1/DYNC1H1/PSMD3/SPC24/PSMC2/NUF2/PSME4/CENPI/PSMD8/TUBB6/INCENP/RANGAP1/PTTG1/CENPO/CENPM/BUB1B/DYNLL2/CENPE/PSMB5/PSMA4/PSMD14/NDC80/SEC13/PSMD11/BUB1/PSMB10/MAD2L1/TUBA1C/AURKB/SKA1/CDCA5/PSMD2/UBE2S/CDC20/PSMD12/PLK1/CENPA/UBE2C/KIF2C/CDCA8/BIRC5/PSMB2/PSMA7/CENPT/DYNC1LI2/CENPN/PSMD7
BRCA	16q	REACTOME_CELL_CYCLE_MITOTIC	484	-0.408771	-2.22831	1e-10	1.04333e-08	8.34211e-09	3385	tags=37%, list=17%, signal=32%	ZWINT/ZWILCH/PSMA8/RFC4/TUBGCP3/PLK4/NUP155/PSMC5/PSMC3/PSMC1/TMPO/RAD21/POM121/POLD1/PPP2R1B/CCNB1/TUBA4A/CENPF/PRIM2/CCNA1/CDKN2A/TYMS/NCAPH2/ESPL1/RCC2/NUP85/PKMYT1/TFDP1/DSN1/MCM3/GORASP2/POLE4/ERCC6L/PSMB7/FBXO5/NUP205/CDK4/USO1/MASTL/CDK1/TUBB4A/RAB1A/TUBB2B/CDKN2D/CEP250/LMNB1/PPP2R5D/PSMC4/PCNA/SMC1A/HAUS8/CENPU/PPP2R5B/SKP2/PPP1CB/LBR/RFC2/E2F3/SKA2/NCAPG2/DBF4/BORA/TUBA1B/TOP2A/CCND3/MAPRE1/CDC25C/OPTN/PSMB8/RAE1/PSMB9/DYNC1I1/KIF18A/PSMA5/TUBB2A/MCM7/SPDL1/DYNC1H1/HSP90AA1/FEN1/PSMD3/SPC24/PSMC2/MCM4/RBL1/NUF2/PHLDA1/PSME4/CENPI/PSMD8/CDC7/MCM2/TUBB/TUBB6/EML4/KIF20A/INCENP/PRKCA/NCAPG/NCAPD2/YWHAG/RANGAP1/CC2D1B/HMMR/PTTG1/KIF23/GINS1/LYN/CENPO/CDC6/CENPM/NCAPH/GINS4/E2F1/BUB1B/TK1/MCM5/RAN/DYNLL2/CENPE/PSMB5/PSMA4/RCC1/PSMD14/E2F2/CDK6/NDC80/MCM6/TPX2/SEC13/PSMD11/BUB1/RBL2/PSMB10/SRC/HSP90AB1/MCM10/MAD2L1/TUBA1C/AURKB/GTSE1/SKA1/CDCA5/PSMD2/UBE2S/CDC25A/CCNA2/CDC20/FOXM1/ORC1/PSMD12/RRM2/PLK1/CENPA/UBE2C/KIF2C/CDCA8/BIRC5/PSMB2/AURKA/CDC45/CCNB2/PSMA7/CCNE1/CDC25B/MYBL2/CENPT/LPIN1/DYNC1LI2/CDT1/GINS2/GINS3/CNEP1R1/ORC6/CENPN/E2F4/PSMD7/VPS4A/NUP93/IST1/CSNK2A2
BRCA	16q	REACTOME_NEUTROPHIL_DEGRANULATION	457	-0.369161	-1.99035	1e-10	1.04333e-08	8.34211e-09	3872	tags=38%, list=20%, signal=31%	CTSS/RHOF/AP1M1/UBR4/ARPC5/TXNDC5/CPNE1/NCKAP1L/ANXA2/ADAM8/GLB1/SERPINB3/PPBP/PLAC8/AMPD3/TNFRSF1B/PSMD1/FCN1/SLC2A3/CYBB/SLC15A4/DSC1/PRG2/DNAJC3/LPCAT1/TOM1/DNAJC5/RETN/PSMC3/RAB7A/NRAS/PTAFR/TLR2/GLIPR1/RAB9B/MGST1/RAB10/GYG1/ILF2/CD53/CLEC4D/VCP/PLAU/CLEC4C/VNN1/TRPM2/ORM1/FCAR/CD300A/IGF2R/SIRPB1/S100A12/DSN1/DSG1/PLD1/IMPDH1/RNASE2/DOK3/PSMB7/TMBIM1/LAMP2/PKP1/MPO/FCER1G/SIGLEC9/PTGES2/SERPINB12/MAGT1/CCT2/PADI2/GDI2/GM2A/AOC1/FABP5/DIAPH1/OSCAR/BIN2/GRN/SNAP25/CR1/HSPA8/GAA/ALDH3B1/LAIR1/PDXK/ITGB2/PTX3/TMC6/CAPN1/PDAP1/SLPI/ABCA13/LCN2/GGH/LYZ/QPCT/CXCL1/ATP11B/ACTR2/LAMP1/ERP44/CHRNB4/HPSE/CCT8/BRI3/PSMA5/PSAP/FPR2/DYNC1H1/HSP90AA1/PRSS3/PSMD3/PPIA/PSMC2/FTL/CTSZ/SLC11A1/GPR84/PLAUR/ORM2/S100A9/TUBB/UNC13D/CD14/KCMF1/LILRB2/KCNAB2/PFKL/B2M/OSTF1/CHI3L1/PYGB/PGM1/LILRB3/CTSB/STK10/FUCA2/ARSB/SLC44A2/BPI/XRCC6/CTSC/MAN2B1/S100A8/CYBA/PSMD14/ALDOC/SLC2A5/RAP2B/CYB5R3/PGAM1/CSTB/ATP11A/PSMD11/HSP90AB1/HK3/SIRPA/PSMD2/COTL1/GPI/PSMD12/CTSA/PKM/SURF4/MMP9/PNP/DDOST/PRDX4/APRT/GALNS/PSMD7/IST1
BRCA	16q	REACTOME_M_PHASE	340	-0.37119	-1.9638	1e-10	1.04333e-08	8.34211e-09	3529	tags=36%, list=18%, signal=30%	NCAPD3/PSMD1/CHMP4C/SPC25/ZWINT/ZWILCH/PSMA8/TUBGCP3/PLK4/NUP155/PSMC5/PSMC3/PSMC1/TMPO/RAD21/POM121/PPP2R1B/CCNB1/TUBA4A/CENPF/NCAPH2/ESPL1/RCC2/NUP85/DSN1/GORASP2/ERCC6L/PSMB7/FBXO5/NUP205/USO1/MASTL/CDK1/TUBB4A/RAB1A/TUBB2B/CEP250/LMNB1/PPP2R5D/PSMC4/SMC1A/HAUS8/CENPU/PPP2R5B/LBR/SKA2/NCAPG2/TUBA1B/MAPRE1/PSMB8/RAE1/PSMB9/DYNC1I1/KIF18A/PSMA5/TUBB2A/SPDL1/DYNC1H1/HSP90AA1/PSMD3/SPC24/PSMC2/NUF2/PSME4/CENPI/PSMD8/TUBB/TUBB6/EML4/KIF20A/INCENP/PRKCA/NCAPG/NCAPD2/YWHAG/RANGAP1/CC2D1B/PTTG1/KIF23/CENPO/CENPM/NCAPH/BUB1B/RAN/DYNLL2/CENPE/PSMB5/PSMA4/RCC1/PSMD14/NDC80/SEC13/PSMD11/BUB1/PSMB10/MAD2L1/TUBA1C/AURKB/SKA1/CDCA5/PSMD2/UBE2S/CDC20/PSMD12/PLK1/CENPA/UBE2C/KIF2C/CDCA8/BIRC5/PSMB2/CCNB2/PSMA7/CENPT/LPIN1/DYNC1LI2/CNEP1R1/CENPN/PSMD7/VPS4A/NUP93/IST1/CSNK2A2
BRCA	16q	REACTOME_ORC1_REMOVAL_FROM_CHROMATIN	69	-0.613915	-2.58488	1.25717e-10	1.21075e-08	9.68069e-09	3527	tags=54%, list=18%, signal=44%	PSMD1/PSMA8/PSMC5/PSMC3/PSMC1/CCNA1/MCM3/PSMB7/PSMC4/SKP2/PSMB8/PSMB9/PSMA5/MCM7/PSMD3/PSMC2/MCM4/PSME4/PSMD8/MCM2/CDC6/MCM5/PSMB5/PSMA4/PSMD14/MCM6/PSMD11/PSMB10/PSMD2/CCNA2/ORC1/PSMD12/PSMB2/PSMA7/CDT1/ORC6/PSMD7
BRCA	16q	REACTOME_ANTIGEN_PROCESSING_CROSS_PRESENTATION	98	-0.552965	-2.46253	1.3917e-10	1.24458e-08	9.95121e-09	4596	tags=59%, list=24%, signal=45%	PSMA3/PSME2/PSMB6/PSMD10/PSMB4/SEC61A2/SEC61B/LY96/CTSS/TLR1/PSMD1/CYBB/PSMA8/PSMC5/PSMC3/PSMC1/TAPBP/TLR2/MYD88/NCF4/IKBKG/PSMB7/FCGR1B/MRC1/NCF2/PSMC4/NCF1/PSMB8/PSMB9/PSMA5/FCGR1A/PSMD3/PSMC2/PSME4/PSMD8/S100A9/PDIA3/CD14/B2M/SEC61G/PSMB5/PSMA4/CTSL/S100A8/CYBA/PSMD14/CTSV/PSMD11/TAP1/PSMB10/SEC61A1/PSMD2/PSMD12/PSMB2/TAP2/PSMA7/CALR/PSMD7
BRCA	16q	REACTOME_S_PHASE	159	-0.459121	-2.20773	3.83172e-10	3.19821e-08	2.55717e-08	3527	tags=40%, list=18%, signal=33%	PSMD1/PRIM1/PSMA8/RFC4/PSMC5/PSMC3/PSMC1/RAD21/POLD1/PRIM2/CCNA1/TFDP1/MCM3/POLE4/PSMB7/CDK4/PSMC4/PCNA/SMC1A/SKP2/RFC2/PSMB8/PSMB9/PSMA5/MCM7/FEN1/PSMD3/PSMC2/MCM4/PSME4/PSMD8/MCM2/GINS1/CDC6/GINS4/E2F1/MCM5/PSMB5/PSMA4/PSMD14/MCM6/PSMD11/RBL2/PSMB10/CDCA5/PSMD2/UBE2S/CDC25A/CCNA2/ORC1/PSMD12/UBE2C/PSMB2/CDC45/PSMA7/CCNE1/CDC25B/CDT1/GINS2/GINS3/ORC6/E2F4/PSMD7
BRCA	16q	REACTOME_REGULATION_OF_RUNX3_EXPRESSION_AND_ACTIVITY	53	-0.648562	-2.56636	5.61771e-10	4.39586e-08	3.51477e-08	4596	tags=62%, list=24%, signal=48%	PSMA3/PSME2/SMURF1/PSMB6/PSMD10/PSMB4/PSMD1/PSMC5/PSMC3/PSMC1/CDKN2A/PSMB7/PSMC4/PSMB8/PSMB9/PSMA5/RUNX3/PSMD3/PSMC2/SMURF2/PSMD8/PSMB5/PSMA4/PSMD14/PSMD11/PSMB10/SRC/PSMD2/PSMD12/PSMB2/PSMA7/CBFB/PSMD7
BRCA	16q	REACTOME_THE_ROLE_OF_GTSE1_IN_G2_M_PROGRESSION_AFTER_G2_CHECKPOINT	75	-0.587104	-2.49098	6.37241e-10	4.69309e-08	3.75242e-08	3527	tags=52%, list=18%, signal=43%	PSMD1/PSMA8/PSMC5/PSMC3/PSMC1/CCNB1/TUBA4A/PSMB7/CDK1/TUBB4A/TUBB2B/PSMC4/TUBA1B/MAPRE1/PSMB8/PSMB9/PSMA5/TUBB2A/HSP90AA1/PSMD3/PSMC2/PSME4/PSMD8/TUBB6/PSMB5/PSMA4/PSMD14/PSMD11/PSMB10/HSP90AB1/TUBA1C/GTSE1/PSMD2/PSMD12/PLK1/PSMB2/CCNB2/PSMA7/PSMD7
BRCA	16q	REACTOME_IMMUNOREGULATORY_INTERACTIONS_BETWEEN_A_LYMPHOID_AND_A_NON_LYMPHOID_CELL	119	-0.480385	-2.2209	4.54461e-09	3.16103e-07	2.52744e-07	4478	tags=50%, list=23%, signal=39%	CD3D/KIR2DL3/CD300LF/CD1B/KIR3DL1/CD96/CD3E/ITGB1/CXADR/KIR3DL2/CRTAM/ITGA4/COL2A1/CD3G/PILRA/CD81/FCGR3A/SH2D1A/CD19/CD247/LILRB5/SIGLEC10/KLRC1/CD8B/ICAM5/NCR3/CD300A/LAIR2/SLAMF6/SIGLEC9/CD300E/LILRB4/CD40/ICAM3/OSCAR/LAIR1/NCR1/ITGB7/ITGB2/SIGLEC11/TREML2/KLRD1/SIGLEC7/SLAMF7/LILRB1/FCGR1A/LILRA5/TREM1/KIR2DL4/LILRA6/SIGLEC1/LILRB2/B2M/SIGLEC12/LILRB3/VCAM1/ULBP1/ULBP3/PVR/CDH1
BRCA	16q	REACTOME_AUF1_HNRNP_D0_BINDS_AND_DESTABILIZES_MRNA	53	-0.618819	-2.44867	8.53133e-09	5.6217e-07	4.4949e-07	4596	tags=60%, list=24%, signal=46%	PSMA3/PSME2/PSMB6/PSMD10/PSMB4/PABPC1/PSMD1/PSMA8/PSMC5/PSMC3/PSMC1/PSMB7/HSPA8/PSMC4/PSMB8/PSMB9/PSMA5/PSMD3/PSMC2/PSME4/PSMD8/PSMB5/PSMA4/PSMD14/PSMD11/EIF4G1/PSMB10/PSMD2/PSMD12/PSMB2/PSMA7/PSMD7
BRCA	16q	REACTOME_CDT1_ASSOCIATION_WITH_THE_CDC6_ORC_ORIGIN_COMPLEX	57	-0.608181	-2.4484	1.40717e-08	8.45286e-07	6.75859e-07	3527	tags=49%, list=18%, signal=40%	PSMD1/PSMA8/PSMC5/PSMC3/PSMC1/PSMB7/PSMC4/PSMB8/PSMB9/PSMA5/PSMD3/PSMC2/PSME4/PSMD8/CDC6/PSMB5/PSMA4/PSMD14/PSMD11/PSMB10/PSMD2/ORC1/PSMD12/PSMB2/PSMA7/CDT1/ORC6/PSMD7
BRCA	16q	REACTOME_METABOLISM_OF_CARBOHYDRATES	285	-0.355315	-1.86763	1.41781e-08	8.45286e-07	6.75859e-07	2122	tags=25%, list=11%, signal=22%	GAA/HS3ST4/PPP2R5D/HYAL3/FUT7/GALK1/B3GAT1/NHLRC1/B4GALT6/FUT5/AKR1B1/B4GALT2/ST3GAL4/HS2ST1/UGP2/CSPG4/RAE1/HPSE/SLC25A1/HAS3/CALM1/CHST5/SLC35B2/ST3GAL6/PRKACB/TALDO1/GPC2/FUT3/EXT1/EXT2/CHST3/MDH1/GYS1/PFKL/PAPSS1/HMMR/FUT4/PYGB/CHST11/PGM1/B3GNT4/TKT/ARSB/B3GNT7/SLC2A1/ACAN/GAPDH/PFKP/MAN2B1/ALDOC/CHST6/PGAM1/PGD/SEC13/CHST2/TPI1/ST3GAL2/CHPF/B3GNT3/HK3/GPI/SLC25A13/PKM/PGK1/ENO1/G6PD/GOT2/PHKB/GALNS/NUP93
BRCA	16q	REACTOME_CROSS_PRESENTATION_OF_SOLUBLE_EXOGENOUS_ANTIGENS_ENDOSOMES	48	-0.642837	-2.43906	2.2133e-08	1.25957e-06	1.0071e-06	4596	tags=67%, list=24%, signal=51%	PSMA3/PSME2/PSMB6/PSMD10/PSMB4/PSMD1/PSMA8/PSMC5/PSMC3/PSMC1/PSMB7/FCGR1B/MRC1/PSMC4/PSMB8/PSMB9/PSMA5/FCGR1A/PSMD3/PSMC2/PSME4/PSMD8/PSMB5/PSMA4/PSMD14/PSMD11/PSMB10/PSMD2/PSMD12/PSMB2/PSMA7/PSMD7
BRCA	16q	REACTOME_RHO_GTPASE_EFFECTORS	256	-0.369943	-1.88904	2.49962e-08	1.36066e-06	1.08793e-06	4397	tags=46%, list=23%, signal=36%	NUP160/PAK3/KDM1A/CKAP5/ARPC4/RHOQ/ITGB1/KIF5A/YWHAB/WIPF1/ZW10/CLASP1/NCK1/NCKAP1/ARPC3/CFTR/ARPC5/TUBA1A/NCKAP1L/ABI1/RTKN/CYBB/SPC25/DVL3/MAPK11/ZWINT/ZWILCH/MYH14/WASF1/PPP2R1B/WAS/TUBA4A/CENPF/SFN/PRC1/NCF4/RCC2/NUP85/DSN1/CIT/PFN2/RAC2/ERCC6L/KIF14/TUBB4A/IQGAP3/TUBB2B/DIAPH1/NCF2/PPP2R5D/ARPC1B/CENPU/PPP2R5B/ACTB/PPP1CB/SKA2/FLNA/CFL1/TUBA1B/NCF1/MAPRE1/YWHAH/CDC25C/PFN1/ACTR2/LIN7B/DYNC1I1/KIF18A/CALM1/TUBB2A/SPDL1/DYNC1H1/YWHAZ/SPC24/MYH9/NUF2/CENPI/S100A9/TUBB6/INCENP/ACTR3/PRKCA/ROCK2/YWHAG/RANGAP1/YWHAQ/CENPO/CENPM/WASF3/BUB1B/DYNLL2/CENPE/DIAPH3/LIMK1/ROPN1/S100A8/ARPC2/CYBA/NDC80/FMNL2/SEC13/BUB1/SRC/MAD2L1/TUBA1C/AURKB/SKA1/CDC20/PLK1/CENPA/KIF2C/CDCA8/BIRC5/CENPT/DYNC1LI2/CDH1/CENPN
BRCA	16q	REACTOME_SWITCHING_OF_ORIGINS_TO_A_POST_REPLICATIVE_STATE	89	-0.526077	-2.31515	2.92885e-08	1.52788e-06	1.22164e-06	2066	tags=36%, list=11%, signal=32%	PSMC4/SKP2/PSMB8/PSMB9/PSMA5/MCM7/PSMD3/PSMC2/MCM4/PSME4/PSMD8/MCM2/CDC6/MCM5/PSMB5/PSMA4/PSMD14/MCM6/PSMD11/PSMB10/PSMD2/UBE2S/CCNA2/ORC1/PSMD12/UBE2C/PSMB2/PSMA7/CCNE1/CDT1/ORC6/PSMD7
BRCA	16q	REACTOME_METABOLISM_OF_POLYAMINES	56	-0.610834	-2.44634	3.72787e-08	1.86692e-06	1.49272e-06	3527	tags=54%, list=18%, signal=44%	PSMD1/NQO1/PSMA8/PSMC5/PSMC3/PSMC1/PSMB7/AGMAT/PSMC4/PSMB8/PSMB9/PSMA5/PSMD3/PSMC2/PSME4/PSMD8/SRM/PSMB5/PSMA4/PSMD14/AMD1/ODC1/PSMD11/PSMB10/PSMD2/SMOX/PSMD12/PSMB2/PSMA7/PSMD7
BRCA	16q	REACTOME_G1_S_SPECIFIC_TRANSCRIPTION	29	-0.72567	-2.53733	1.03988e-07	5.00741e-06	4.00373e-06	3006	tags=62%, list=15%, signal=53%	CCNA1/TYMS/TFDP1/FBXO5/CDK1/PCNA/RBL1/CDC6/E2F1/TK1/RBL2/CDC25A/ORC1/RRM2/CDC45/CCNE1/CDT1/E2F4
BRCA	16q	REACTOME_RESOLUTION_OF_SISTER_CHROMATID_COHESION	119	-0.447858	-2.07052	1.51439e-07	7.02226e-06	5.61474e-06	3448	tags=47%, list=18%, signal=39%	SPC25/ZWINT/ZWILCH/RAD21/PPP2R1B/CCNB1/TUBA4A/CENPF/RCC2/NUP85/DSN1/ERCC6L/CDK1/TUBB4A/TUBB2B/PPP2R5D/SMC1A/CENPU/PPP2R5B/SKA2/TUBA1B/MAPRE1/DYNC1I1/KIF18A/TUBB2A/SPDL1/DYNC1H1/SPC24/NUF2/CENPI/TUBB6/INCENP/RANGAP1/CENPO/CENPM/BUB1B/DYNLL2/CENPE/NDC80/SEC13/BUB1/MAD2L1/TUBA1C/AURKB/SKA1/CDCA5/CDC20/PLK1/CENPA/KIF2C/CDCA8/BIRC5/CCNB2/CENPT/DYNC1LI2/CENPN
BRCA	16q	REACTOME_G1_S_DNA_DAMAGE_CHECKPOINTS	65	-0.551888	-2.30727	2.02873e-07	9.07134e-06	7.25311e-06	4596	tags=58%, list=24%, signal=45%	PSMA3/PSME2/PCBP4/CCNE2/PSMB6/CHEK2/PSMD10/PSMB4/PSMD1/PSMA8/PSMC5/PSMC3/PSMC1/CCNA1/CDKN2A/PSMB7/PSMC4/PSMB8/PSMB9/PSMA5/PSMD3/PSMC2/PSME4/PSMD8/PSMB5/PSMA4/PSMD14/PSMD11/PSMB10/PSMD2/CDC25A/CCNA2/PSMD12/PSMB2/CHEK1/PSMA7/CCNE1/PSMD7
BRCA	16q	REACTOME_APC_C_CDH1_MEDIATED_DEGRADATION_OF_CDC20_AND_OTHER_APC_C_CDH1_TARGETED_PROTEINS_IN_LATE_MITOSIS_EARLY_G1	72	-0.535404	-2.24355	2.31262e-07	9.98415e-06	7.98295e-06	2066	tags=36%, list=11%, signal=32%	PSMC4/SKP2/PSMB8/PSMB9/PSMA5/PSMD3/PSMC2/PSME4/PSMD8/PTTG1/PSMB5/PSMA4/PSMD14/PSMD11/PSMB10/AURKB/PSMD2/UBE2S/CDC20/PSMD12/PLK1/UBE2C/PSMB2/AURKA/PSMA7/PSMD7
BRCA	16q	REACTOME_MAPK6_MAPK4_SIGNALING	88	-0.501078	-2.19932	2.72072e-07	1.13545e-05	9.07861e-06	4596	tags=47%, list=24%, signal=36%	PSMA3/PSME2/PSMB6/PAK3/PSMD10/PSMB4/AGO1/MAPK6/NCOA3/PSMD1/PSMA8/PSMC5/PSMC3/PSMC1/CDC42EP3/PSMB7/IGF2BP1/CDK1/PSMC4/CCND3/PSMB8/AGO2/PSMB9/PSMA5/PSMD3/PSMC2/PRKACB/PSME4/PSMD8/KALRN/MAPK4/PSMB5/PSMA4/PSMD14/PSMD11/PSMB10/PSMD2/PSMD12/PSMB2/PSMA7/PSMD7
BRCA	16q	REACTOME_SCF_SKP2_MEDIATED_DEGRADATION_OF_P27_P21	58	-0.568461	-2.3007	2.88328e-07	1.15144e-05	9.20647e-06	4596	tags=60%, list=24%, signal=46%	PSMA3/PSME2/CKS1B/CCNE2/PSMB6/PSMD10/PSMB4/CUL1/PSMD1/PSMC5/PSMC3/PSMC1/CCNA1/PSMB7/CDK4/PSMC4/SKP2/PSMB8/PSMB9/PSMA5/PSMD3/PSMC2/PSMD8/PSMB5/PSMA4/PSMD14/PSMD11/PSMB10/PSMD2/CCNA2/PSMD12/PSMB2/PSMA7/CCNE1/PSMD7
BRCA	16q	REACTOME_REGULATION_OF_HMOX1_EXPRESSION_AND_ACTIVITY	63	-0.554704	-2.28148	2.94297e-07	1.15144e-05	9.20647e-06	2066	tags=56%, list=11%, signal=50%	CSNK2B/PSMA3/PSME2/PSMB6/PSMD10/PSMB4/CUL1/PSMD1/PSMA8/PSMC5/PSMC3/PSMC1/PSMB7/PSMC4/SKP2/HMOX1/PSMB8/PSMB9/PSMA5/PSMD3/PSMC2/PSME4/PSMD8/PSMB5/PSMA4/HM13/PSMD14/PSMD11/PSMB10/PSMD2/PSMD12/PSMB2/PSMA7/PSMD7/CSNK2A2
BRCA	16q	REACTOME_EUKARYOTIC_TRANSLATION_ELONGATION	92	0.537521	2.08965	3.47353e-07	1.31069e-05	1.04798e-05	6171	tags=60%, list=32%, signal=41%	RPS23/RPL22/RPS27/RPL41/RPS14/RPS27L/RPL34/RPS15A/RPS3A/RPL15/RPL31/RPL9/RPL36A/RPS4X/RPL14/EEF1A1/RPS13/RPL12/RPL29/RPS24/RPL10A/RPS6/RPL6/RPL26/RPS29/EEF2/RPL27/RPL32/RPL13A/RPL3/RPS15/RPL35A/RPL36AL/RPL10/RPL7A/RPS9/RPLP1/RPL21/RPL24/RPL11/RPL7/RPL23/RPL23A/RPS18/RPL36/RPS20/RPL37A/RPL5/RPS11/RPL18/RPS28/RPL27A/RPS25/RPL39L/RPS5
BRCA	16q	REACTOME_HIV_INFECTION	224	-0.369901	-1.87715	3.55938e-07	1.31069e-05	1.04798e-05	3883	tags=43%, list=20%, signal=35%	TAF2/TAF1L/PSIP1/NUP37/BANF1/CXCR4/TAF5/PSMA3/PSME2/CHMP3/PSMB6/GTF2F2/NUP160/PSMD10/PSMB4/NELFE/NUP62/NUP50/DOCK2/ERCC3/AP1M1/APOBEC3G/CCR5/FURIN/NUP188/AP1S3/PSMD1/CHMP4C/AP2A1/PSMA8/AP1S1/NUP155/PSMC5/PSMC3/PSMC1/POM121/CD4/VPS37B/LCK/CD247/FYN/ARF1/NMT2/SLC25A4/TAF4/SSRP1/CD8B/TAF11/TAF7L/NUP85/RNGTT/PSMB7/NUP205/HCK/PSMC4/SUPT5H/CD28/POLR2D/PSMB8/RAE1/PSMB9/PSMA5/TAF13/FEN1/PSMD3/PPIA/PSMC2/SLC25A5/PSME4/PSMD8/B2M/RANGAP1/TAF4B/POLR2F/RAN/AP2M1/PSMB5/PSMA4/XRCC6/HMGA1/RCC1/PSMD14/SEC13/PSMD11/PSMB10/AP1B1/RANBP1/PSMD2/PSMD12/NELFCD/PSMB2/PSMA7/AP1G1/PSMD7/VPS4A/NUP93/POLR2C
BRCA	16q	REACTOME_DEFECTIVE_CFTR_CAUSES_CYSTIC_FIBROSIS	59	-0.552223	-2.24582	3.66775e-07	1.31201e-05	1.04903e-05	4596	tags=58%, list=24%, signal=44%	PSMA3/PSME2/PSMB6/PSMD10/PSMB4/CFTR/PSMD1/PSMA8/PSMC5/PSMC3/PSMC1/VCP/DERL1/PSMB7/OS9/PSMC4/DERL3/PSMB8/PSMB9/PSMA5/PSMD3/PSMC2/PSME4/PSMD8/PSMB5/PSMA4/PSMD14/PSMD11/PSMB10/PSMD2/PSMD12/PSMB2/PSMA7/PSMD7
BRCA	16q	REACTOME_REGULATION_OF_PTEN_STABILITY_AND_ACTIVITY	67	-0.544867	-2.28043	3.9745e-07	1.38224e-05	1.10519e-05	3527	tags=42%, list=18%, signal=34%	PSMD1/USP13/PSMA8/PSMC5/PSMC3/PSMC1/PSMB7/TRIM27/PSMC4/PSMB8/PSMB9/PSMA5/PSMD3/PSMC2/PSME4/PSMD8/PSMB5/PSMA4/PSMD14/PSMD11/PSMB10/PSMD2/PSMD12/PSMB2/PSMA7/WWP2/PSMD7/CSNK2A2
BRCA	16q	REACTOME_REGULATION_OF_RUNX2_EXPRESSION_AND_ACTIVITY	70	-0.521363	-2.20464	4.87754e-07	1.65045e-05	1.31964e-05	4596	tags=59%, list=24%, signal=45%	PSMA3/PSME2/SMURF1/PSMB6/PSMD10/PSMB4/ESRRA/CUL1/PPARGC1A/PSMD1/TWIST1/PSMA8/PSMC5/PSMC3/PSMC1/PPARGC1B/PSMB7/PSMC4/SKP2/PSMB8/STAT1/PSMB9/PSMA5/PSMD3/PSMC2/PSME4/PSMD8/BMP2/DLX5/DLX6/PSMB5/PSMA4/PSMD14/PSMD11/PSMB10/PSMD2/PSMD12/PSMB2/PSMA7/CBFB/PSMD7
BRCA	16q	REACTOME_CHROMOSOME_MAINTENANCE	88	-0.493963	-2.16809	5.55442e-07	1.83004e-05	1.46323e-05	2043	tags=30%, list=10%, signal=27%	PCNA/CENPU/RFC2/NOP10/POLR2D/OIP5/FEN1/CHTF8/CENPI/CENPW/BLM/CENPO/CENPM/POLR2F/PIF1/DSCC1/DKC1/HJURP/CCNA2/CENPA/CENPT/ACD/TERF2IP/CENPN/TERF2/POLR2C
BRCA	16q	REACTOME_CHEMOKINE_RECEPTORS_BIND_CHEMOKINES	51	-0.573655	-2.22683	6.72956e-07	2.16036e-05	1.72735e-05	4803	tags=63%, list=25%, signal=47%	CCL20/XCR1/CXCR4/CXCL13/CXCL3/CCR7/CCR5/PPBP/ACKR2/CCR2/CXCR3/CXCR5/XCL2/CCL5/PF4/CCL2/XCL1/CCRL2/CCL17/CXCR6/CXCL9/CXCL1/CCL25/CXCL5/CXCL10/CX3CL1/CXCL6/CCR8/CXCL11/CCR1/CCL7/CCL13
BRCA	16q	REACTOME_NEGATIVE_REGULATION_OF_NOTCH4_SIGNALING	52	-0.579153	-2.27711	9.88969e-07	3.09547e-05	2.47503e-05	4596	tags=58%, list=24%, signal=44%	PSMA3/PSME2/PSMB6/PSMD10/PSMB4/CUL1/PSMD1/PSMC5/PSMC3/PSMC1/PSMB7/PSMC4/PSMB8/PSMB9/TACC3/PSMA5/YWHAZ/PSMD3/PSMC2/PSMD8/PSMB5/PSMA4/PSMD14/PSMD11/PSMB10/PSMD2/PSMD12/PSMB2/PSMA7/PSMD7
BRCA	16q	REACTOME_RHO_GTPASES_ACTIVATE_FORMINS	133	-0.414653	-1.95589	1.0907e-06	3.33064e-05	2.66306e-05	3448	tags=44%, list=18%, signal=36%	SPC25/DVL3/ZWINT/ZWILCH/PPP2R1B/TUBA4A/CENPF/RCC2/NUP85/DSN1/PFN2/ERCC6L/TUBB4A/TUBB2B/DIAPH1/PPP2R5D/CENPU/PPP2R5B/ACTB/SKA2/TUBA1B/MAPRE1/PFN1/DYNC1I1/KIF18A/TUBB2A/SPDL1/DYNC1H1/SPC24/NUF2/CENPI/TUBB6/INCENP/RANGAP1/CENPO/CENPM/BUB1B/DYNLL2/CENPE/DIAPH3/NDC80/FMNL2/SEC13/BUB1/SRC/MAD2L1/TUBA1C/AURKB/SKA1/CDC20/PLK1/CENPA/KIF2C/CDCA8/BIRC5/CENPT/DYNC1LI2/CENPN
BRCA	16q	REACTOME_STABILIZATION_OF_P53	54	-0.572486	-2.2802	1.18649e-06	3.50242e-05	2.80041e-05	4596	tags=57%, list=24%, signal=44%	PSMA3/PSME2/PSMB6/CHEK2/PSMD10/PSMB4/PSMD1/PSMA8/PSMC5/PSMC3/PSMC1/CDKN2A/PSMB7/PSMC4/PSMB8/PSMB9/PSMA5/PSMD3/PSMC2/PSME4/PSMD8/PSMB5/PSMA4/PSMD14/PSMD11/PSMB10/PSMD2/PSMD12/PSMB2/PSMA7/PSMD7
BRCA	16q	REACTOME_APC_C_MEDIATED_DEGRADATION_OF_CELL_CYCLE_PROTEINS	86	-0.493438	-2.15465	1.20291e-06	3.50242e-05	2.80041e-05	3361	tags=44%, list=17%, signal=37%	PSMA8/PSMC5/PSMC3/PSMC1/CCNB1/CCNA1/PSMB7/FBXO5/CDK1/PSMC4/SKP2/PSMB8/PSMB9/PSMA5/PSMD3/PSMC2/PSME4/PSMD8/PTTG1/BUB1B/PSMB5/PSMA4/PSMD14/PSMD11/PSMB10/MAD2L1/AURKB/PSMD2/UBE2S/CCNA2/CDC20/PSMD12/PLK1/UBE2C/PSMB2/AURKA/PSMA7/PSMD7
BRCA	16q	REACTOME_PCP_CE_PATHWAY	90	-0.48869	-2.15721	1.30676e-06	3.71831e-05	2.97303e-05	4610	tags=52%, list=24%, signal=40%	PRKCB/PSMA3/PSME2/SMURF1/PSMB6/PSMD10/CLTA/PSMB4/FZD7/PSMD1/DVL3/AP2A1/PRKCG/FZD5/PSMA8/PSMC5/PSMC3/PSMC1/WNT5B/ARRB2/RAC2/PSMB7/PSMC4/CLTC/PSMB8/PFN1/PSMB9/PSMA5/FZD6/PSMD3/PSMC2/SMURF2/PSME4/PSMD8/PRKCA/AP2M1/PSMB5/PSMA4/PSMD14/PSMD11/PSMB10/PARD6A/PSMD2/PSMD12/PSMB2/PSMA7/PSMD7
BRCA	16q	REACTOME_ACTIVATION_OF_THE_PRE_REPLICATIVE_COMPLEX	33	-0.649427	-2.29675	1.38028e-06	3.84024e-05	3.07051e-05	2547	tags=52%, list=13%, signal=45%	PRIM1/PRIM2/MCM3/POLE4/DBF4/MCM7/MCM4/CDC7/MCM2/CDC6/MCM5/MCM6/MCM10/ORC1/CDC45/CDT1/ORC6
BRCA	16q	REACTOME_DEGRADATION_OF_AXIN	53	-0.553757	-2.19122	1.87672e-06	5.10793e-05	4.08411e-05	3527	tags=57%, list=18%, signal=46%	PSMA3/PSME2/PSMB6/PSMD10/PSMB4/PSMD1/PSMA8/PSMC5/PSMC3/PSMC1/PSMB7/PSMC4/PSMB8/PSMB9/PSMA5/PSMD3/PSMC2/SMURF2/PSME4/PSMD8/PSMB5/PSMA4/PSMD14/PSMD11/PSMB10/PSMD2/PSMD12/PSMB2/PSMA7/PSMD7
BRCA	16q	REACTOME_DEGRADATION_OF_DVL	55	-0.555548	-2.22298	2.35825e-06	6.28198e-05	5.02284e-05	4740	tags=56%, list=24%, signal=43%	HECW1/PSMA3/PSME2/PSMB6/PSMD10/PSMB4/PSMD1/DVL3/PSMA8/PSMC5/PSMC3/PSMC1/PSMB7/PSMC4/PSMB8/PSMB9/PSMA5/PSMD3/PSMC2/PSME4/PSMD8/PSMB5/PSMA4/PSMD14/PSMD11/PSMB10/PSMD2/PSMD12/PSMB2/PSMA7/PSMD7
BRCA	16q	REACTOME_ASYMMETRIC_LOCALIZATION_OF_PCP_PROTEINS	62	-0.530033	-2.16157	2.82598e-06	7.37109e-05	5.89365e-05	4596	tags=55%, list=24%, signal=42%	PSMA3/PSME2/SMURF1/PSMB6/PSMD10/PSMB4/FZD7/PSMD1/FZD5/PSMA8/PSMC5/PSMC3/PSMC1/PSMB7/PSMC4/PSMB8/PSMB9/PSMA5/PSMD3/PSMC2/SMURF2/PSME4/PSMD8/PSMB5/PSMA4/PSMD14/PSMD11/PSMB10/PARD6A/PSMD2/PSMD12/PSMB2/PSMA7/PSMD7
BRCA	16q	REACTOME_CILIUM_ASSEMBLY	188	0.425149	1.81396	3.11302e-06	7.95409e-05	6.35979e-05	4330	tags=41%, list=22%, signal=32%	EXOC6/LZTFL1/IFT140/NPHP1/TCTN2/BBS5/PCM1/CCP110/TRAF3IP1/TTC30B/WDR19/IFT88/TTC8/IFT74/TCTN1/ARL3/DYNC2LI1/CEP63/CDK5RAP2/TMEM67/ARL6/IFT43/B9D2/TTC30A/WDR35/SFI1/TUBA3D/IFT81/BBIP1/DYNC2H1/IFT46/KIF24/DYNC1I2/NPHP3/IFT172/PRKAR2B/RAB11FIP3/CLUAP1/TUBA4B/KIF3A/SDCCAG8/DYNLRB2/TTC26/B9D1/HAUS3/IFT122/AKAP9/BBS1/BBS4/CNTRL/C2CD3/TUBB8/CEP97/ODF2/TRIP11/UNC119B/BBS9/KIF3B/TCTN3/RAB3IP/TTBK2/CEP290/CC2D2A/BBS10/IFT57/KIF17/AHI1/CNGA4/TUBA3E/EXOC1/GBF1/DCTN3/EXOC8/HAUS4/TNPO1/CETN2/CEP135
BRCA	16q	REACTOME_UNWINDING_OF_DNA	12	-0.858177	-2.30081	3.25513e-06	8.15084e-05	6.51711e-05	1463	tags=92%, list=8%, signal=85%	MCM3/MCM7/MCM4/MCM2/GINS1/GINS4/MCM5/MCM6/CDC45/GINS2/GINS3
BRCA	16q	REACTOME_SIGNALING_BY_THE_B_CELL_RECEPTOR_BCR	107	-0.439263	-1.99224	3.96818e-06	9.74149e-05	7.78893e-05	4610	tags=53%, list=24%, signal=41%	PRKCB/PSMA3/PSME2/PSMB6/BLK/PSMD10/PSMB4/NFKBIB/NCK1/CUL1/STIM1/NFKBIE/PSMD1/PSMA8/PSMC5/PSMC3/CD19/PSMC1/CD79B/NRAS/FYN/VAV1/IKBKG/HRAS/SOS1/RASGRP3/PSMB7/CD79A/PIK3CD/PSMC4/PSMB8/ITPR3/FKBP1A/PSMB9/CALM1/PSMA5/PSMD3/PPIA/PSMC2/PSME4/PSMD8/PIK3AP1/LYN/PSMB5/PSMA4/SH3KBP1/PSMD14/PPP3R1/PSMD11/PSMB10/PLCG2/PSMD2/PSMD12/PSMB2/PSMA7/NFATC3/PSMD7
BRCA	16q	REACTOME_UCH_PROTEINASES	83	-0.466846	-2.02379	5.08434e-06	0.000122415	9.78788e-05	4596	tags=46%, list=24%, signal=35%	PSMA3/PSME2/PSMB6/TFPT/KDM1B/PSMD10/INO80C/PSMB4/HCFC1/PSMD1/PSMA8/PSMC5/PSMC3/PSMC1/PSMB7/FOXK2/PSMC4/ACTB/PSMB8/ACTL6A/PSMB9/PSMA5/PSMD3/PSMC2/PSME4/PSMD8/UCHL1/PSMB5/PSMA4/PSMD14/PSMD11/PSMB10/ADRM1/PSMD2/PSMD12/PSMB2/PSMA7/PSMD7
BRCA	16q	REACTOME_ACTIVATION_OF_ATR_IN_RESPONSE_TO_REPLICATION_STRESS	37	-0.609208	-2.23381	5.77415e-06	0.000136401	0.000109061	1909	tags=46%, list=10%, signal=42%	RFC2/DBF4/CDC25C/MCM7/MCM4/CDC7/MCM2/CDC6/MCM5/MCM6/MCM10/CLSPN/CDC25A/ORC1/CHEK1/CDC45/ORC6
BRCA	16q	REACTOME_SIGNALING_BY_INTERLEUKINS	438	-0.280137	-1.5129	6.32283e-06	0.000146596	0.000117213	4687	tags=39%, list=24%, signal=30%	STAT4/IL12B/ITGAX/MAPK14/IL36RN/PSMA3/MAP3K3/IL36B/PSME2/IL15/PPP2R1A/PSMB6/IL26/NOS2/MEF2A/PSMD10/CRLF1/PSMB4/PTGS2/IL10RA/VIM/ITGB1/NFKBIB/STX3/STAT2/CUL1/TXLNA/FN1/IL1A/PELI1/IL36G/OSM/IL1RL2/HAVCR2/IL23A/CCR5/ALOX15/ANXA2/IL32/RAPGEF1/FCER2/IL18RAP/CANX/TNFRSF1B/PSMD1/SOD1/CCR2/RALA/IL13RA2/TWIST1/CSF2RB/MAPK11/PSMA8/IL7R/PSMC5/PSMC3/PSMC1/CD4/PTAFR/LCK/PPP2R1B/VEGFA/CCL5/FYN/ARF1/VAV1/MYD88/IL1R2/CCL2/FASLG/IL20RB/IL27/IKBKG/S100B/S100A12/RPS6KA1/LBP/ANXA1/SOS1/LCP1/CASP3/PSMB7/IL2RG/PTPN7/HCK/IL18BP/CD86/IL34/HIF1A/SNAP25/HSPA8/LMNB1/IL21/PPP2R5D/PIK3CD/PSMC4/SOD2/STX1A/ITGB2/SOCS1/IFNL2/MAP2K3/NKIRAS2/CFL1/HMOX1/LCN2/IL1RAP/PSMB8/IFNL3/CXCL1/IFNG/IL10/CD80/STAT1/CSF2/PSMB9/PSMA5/POMC/HSP90AA1/YWHAZ/PSMD3/PPIA/PSMC2/NOD2/IFNL1/IL12RB1/SMARCA4/CXCL10/TALDO1/IL2RB/PSME4/IRF4/PSMD8/PTPRZ1/IL21R/JAK3/IL15RA/RPS6KA3/TCP1/RIPK2/LYN/VCAM1/GSTA2/CCR1/SNRPA1/IL17C/PIM1/PSMB5/PSMA4/PSMD14/IL22RA2/MSN/PSMD11/PSMB10/IL2RA/FSCN1/HSP90B1/DUSP7/PSMD2/IL12RB2/PSMD12/IRAK1/BIRC5/PSMB2/MMP9/PSMA7/MMP1/P4HB/MAP2K1/PSMD7
BRCA	16q	REACTOME_DNA_STRAND_ELONGATION	32	-0.640885	-2.26524	6.74094e-06	0.000153448	0.000122692	4115	tags=62%, list=21%, signal=49%	POLD2/RFC3/PRIM1/RFC4/POLD1/PRIM2/MCM3/PCNA/RFC2/MCM7/FEN1/MCM4/MCM2/GINS1/GINS4/MCM5/MCM6/CDC45/GINS2/GINS3
BRCA	16q	REACTOME_CYCLIN_A_CDK2_ASSOCIATED_EVENTS_AT_S_PHASE_ENTRY	83	-0.463305	-2.00844	6.92697e-06	0.000154867	0.000123826	3279	tags=39%, list=17%, signal=32%	PSMC5/PSMC3/PSMC1/CCNA1/TFDP1/PSMB7/CDK4/PSMC4/SKP2/PSMB8/PSMB9/PSMA5/PSMD3/PSMC2/PSMD8/E2F1/PSMB5/PSMA4/PSMD14/PSMD11/RBL2/PSMB10/PSMD2/CDC25A/CCNA2/PSMD12/PSMB2/PSMA7/CCNE1/CDC25B/E2F4/PSMD7
BRCA	16q	REACTOME_NONSENSE_MEDIATED_DECAY_NMD	113	0.471931	1.88944	7.11418e-06	0.000156262	0.000124941	6255	tags=56%, list=32%, signal=38%	RPS23/PPP2CA/PNRC2/RPL22/PPP2R2A/RPS27/RPL41/RPS14/RPS27L/RPL34/RPS15A/RPS3A/RPL15/RPL31/RPL9/RPL36A/RPS4X/RPL14/NCBP2/RPS13/RPL12/RPL29/RPS24/RPL10A/RPS6/GSPT1/RPL6/RPL26/RPS29/RPL27/RPL32/RPL13A/RPL3/RPS15/RPL35A/RPL36AL/RPL10/RPL7A/RPS9/SMG1/RPLP1/RPL21/RPL24/RBM8A/RPL11/RPL7/RPL23/RPL23A/RPS18/RPL36/RPS20/RPL37A/GSPT2/RPL5/SMG6/RPS11/RPL18/RPS28/RPL27A/RPS25/RPL39L/RPS5/UPF3A
BRCA	16q	REACTOME_REGULATION_OF_MRNA_STABILITY_BY_PROTEINS_THAT_BIND_AU_RICH_ELEMENTS	84	-0.467224	-2.03524	7.25178e-06	0.000156538	0.000125162	4671	tags=48%, list=24%, signal=36%	MAPK14/PSMA3/PSME2/PSMB6/PSMD10/PSMB4/YWHAB/PABPC1/KHSRP/PSMD1/MAPK11/PSMA8/PSMC5/PSMC3/PSMC1/PSMB7/HSPA8/PSMC4/EXOSC4/PSMB8/PSMB9/PSMA5/YWHAZ/PSMD3/PSMC2/PSME4/PSMD8/PRKCA/PSMB5/PSMA4/PSMD14/PSMD11/EIF4G1/PSMB10/PSMD2/PSMD12/PSMB2/PSMA7/EXOSC6/PSMD7
BRCA	16q	REACTOME_COLLAGEN_FORMATION	87	-0.456442	-1.99618	8.57181e-06	0.000181897	0.000145438	4042	tags=41%, list=21%, signal=33%	ADAMTS3/CTSS/COL23A1/LAMC2/MMP13/COL26A1/LOXL2/P4HA1/COL2A1/MMP20/PCOLCE2/COL4A3/LOXL4/COL6A5/ITGA6/COL4A1/BMP1/COL13A1/COL4A2/MMP7/SERPINH1/COL4A4/COL11A2/P4HA2/COL22A1/CTSB/PLOD2/CTSL/COL9A3/CTSV/PPIB/MMP9/COLGALT1/P4HB/PLOD3/PLOD1
BRCA	16q	REACTOME_REGULATION_OF_RAS_BY_GAPS	66	-0.49515	-2.06495	9.72461e-06	0.00020292	0.000162247	3527	tags=42%, list=18%, signal=35%	PSMD1/PSMA8/PSMC5/PSMC3/PSMC1/NRAS/HRAS/PSMB7/RASA3/PSMC4/PSMB8/RASAL1/PSMB9/PSMA5/PSMD3/PSMC2/PSME4/PSMD8/PSMB5/PSMA4/PSMD14/PSMD11/PSMB10/PSMD2/PSMD12/PSMB2/PSMA7/PSMD7
BRCA	16q	REACTOME_CELLULAR_RESPONSE_TO_CHEMICAL_STRESS	153	-0.371863	-1.78631	1.24275e-05	0.00025507	0.000203944	2144	tags=24%, list=11%, signal=22%	NCF2/PSMC4/SOD2/TACO1/HELZ2/SKP2/CARM1/NCF1/HMOX1/PSMB8/COX5A/PSMB9/PSMA5/PSMD3/PSMC2/TXNRD1/PSME4/PSMD8/CYCS/PPARA/PSMB5/PSMA4/HM13/CYBA/PSMD14/PRDX1/PSMD11/PSMB10/PSMD2/CHD9/PSMD12/PSMB2/PSMA7/P4HB/COX4I1/PSMD7/CSNK2A2
BRCA	16q	REACTOME_HEDGEHOG_LIGAND_BIOGENESIS	63	-0.50027	-2.05759	1.29746e-05	0.000262004	0.000209489	4596	tags=56%, list=24%, signal=43%	PSMA3/PSME2/PSMB6/PSMD10/PSMB4/DISP2/PSMD1/PSMA8/PSMC5/PSMC3/PSMC1/ADAM17/VCP/PSMB7/OS9/PSMC4/PSMB8/PSMB9/PSMA5/NOTUM/PSMD3/PSMC2/PSME4/PSMD8/PSMB5/PSMA4/PSMD14/PSMD11/PSMB10/PSMD2/PSMD12/PSMB2/PSMA7/P4HB/PSMD7
BRCA	16q	REACTOME_TNFR2_NON_CANONICAL_NF_KB_PATHWAY	98	-0.432565	-1.92635	1.41722e-05	0.000281643	0.000225192	3536	tags=41%, list=18%, signal=34%	TNFRSF1B/PSMD1/PSMA8/PSMC5/PSMC3/PSMC1/TNFRSF4/TNFSF14/TNFRSF11A/CD27/FASLG/CD70/PSMB7/TNFSF13B/CD40/PSMC4/LTA/TNFRSF17/PSMB8/TNFRSF13C/TNFSF9/PSMB9/PSMA5/TNFRSF8/PSMD3/PSMC2/PSME4/PSMD8/LTBR/TNFRSF9/PSMB5/PSMA4/PSMD14/PSMD11/PSMB10/PSMD2/PSMD12/PSMB2/PSMA7/PSMD7
BRCA	16q	REACTOME_SELENOAMINO_ACID_METABOLISM	107	0.471734	1.87876	1.65865e-05	0.000315666	0.000252395	6171	tags=56%, list=32%, signal=39%	SEPSECS/RPS23/HNMT/RPL22/RPS27/RPL41/SECISBP2/RPS14/RPS27L/RPL34/RPS15A/RPS3A/INMT/RPL15/RPL31/RPL9/RPL36A/RPS4X/RPL14/RPS13/RPL12/RPL29/RPS24/RPL10A/RPS6/RPL6/RPL26/RPS29/RPL27/RPL32/RPL13A/RPL3/RPS15/RPL35A/RPL36AL/RPL10/RPL7A/RPS9/RPLP1/RPL21/RPL24/GNMT/PSTK/RPL11/RPL7/RPL23/RPL23A/RPS18/RPL36/RPS20/SCLY/RPL37A/RPL5/RPS11/RPL18/RPS28/RPL27A/RPS25/RPL39L/RPS5
BRCA	16q	REACTOME_CYTOPROTECTION_BY_HMOX1	118	-0.405504	-1.87817	1.66013e-05	0.000315666	0.000252395	2066	tags=25%, list=11%, signal=23%	PSMC4/TACO1/HELZ2/SKP2/CARM1/HMOX1/PSMB8/COX5A/PSMB9/PSMA5/PSMD3/PSMC2/PSME4/PSMD8/CYCS/PPARA/PSMB5/PSMA4/HM13/PSMD14/PSMD11/PSMB10/PSMD2/CHD9/PSMD12/PSMB2/PSMA7/COX4I1/PSMD7/CSNK2A2
BRCA	16q	REACTOME_C_TYPE_LECTIN_RECEPTORS_CLRS	138	-0.37361	-1.78837	1.66405e-05	0.000315666	0.000252395	3361	tags=35%, list=17%, signal=29%	PSMA8/PSMC5/PSMC3/PSMC1/NRAS/FYN/MUC21/CLEC4D/CLEC4C/IKBKG/HRAS/CCL17/PSMB7/FCER1G/CLEC6A/ICAM3/MUC15/PSMC4/MUC16/PSMB8/ITPR3/PSMB9/CALM1/PSMA5/CLEC4E/PSMD3/PSMC2/CD209/PRKACB/PSME4/PSMD8/LYN/CARD9/CLEC7A/PSMB5/PSMA4/PSMD14/PPP3R1/PSMD11/PSMB10/SRC/PLCG2/PSMD2/PSMD12/PSMB2/PSMA7/NFATC3/PSMD7
BRCA	16q	REACTOME_MHC_CLASS_II_ANTIGEN_PRESENTATION	109	-0.422331	-1.92809	1.92564e-05	0.000359836	0.000287712	3872	tags=41%, list=20%, signal=33%	CTSS/AP1M1/TUBA1A/AP1S3/CANX/CAPZB/AP2A1/AP1S1/RAB7A/SPTBN2/TUBA4A/ARF1/KIF11/TUBB4A/DNM2/TUBB2B/CLTC/KIF15/TUBA1B/RACGAP1/DYNC1I1/KIF18A/TUBB2A/DYNC1H1/TUBB6/KIF20A/LAG3/KIF23/CTSB/DYNLL2/AP2M1/KIF4A/CENPE/CTSC/CTSL/KIF3C/SEC13/LGMN/CTSV/AP1B1/TUBA1C/KIF2C/CTSA/DYNC1LI2/AP1G1
BRCA	16q	REACTOME_DOWNSTREAM_SIGNALING_EVENTS_OF_B_CELL_RECEPTOR_BCR	79	-0.461154	-1.99836	1.95616e-05	0.000359974	0.000287822	4610	tags=53%, list=24%, signal=41%	PRKCB/PSMA3/PSME2/PSMB6/PSMD10/PSMB4/NFKBIB/CUL1/NFKBIE/PSMD1/PSMA8/PSMC5/PSMC3/PSMC1/NRAS/IKBKG/HRAS/RASGRP3/PSMB7/PSMC4/PSMB8/FKBP1A/PSMB9/CALM1/PSMA5/PSMD3/PPIA/PSMC2/PSME4/PSMD8/PSMB5/PSMA4/PSMD14/PPP3R1/PSMD11/PSMB10/PSMD2/PSMD12/PSMB2/PSMA7/NFATC3/PSMD7
BRCA	16q	REACTOME_MITOTIC_SPINDLE_CHECKPOINT	107	-0.42017	-1.90564	1.98388e-05	0.000359974	0.000287822	2110	tags=34%, list=11%, signal=30%	PPP2R5D/CENPU/PPP2R5B/SKA2/MAPRE1/DYNC1I1/KIF18A/SPDL1/DYNC1H1/SPC24/NUF2/CENPI/INCENP/RANGAP1/CENPO/CENPM/BUB1B/DYNLL2/CENPE/NDC80/SEC13/BUB1/MAD2L1/AURKB/SKA1/UBE2S/CDC20/PLK1/CENPA/UBE2C/KIF2C/CDCA8/BIRC5/CENPT/DYNC1LI2/CENPN
BRCA	16q	REACTOME_APOPTOSIS	168	-0.358174	-1.73412	2.13994e-05	0.000382744	0.000306028	3375	tags=33%, list=17%, signal=28%	BAX/PSMA8/PSMC5/PSMC3/PSMC1/SATB1/PRKCQ/SFN/DFFA/CDKN2A/FASLG/TFDP1/DSG1/DAPK1/ARHGAP10/CASP3/PSMB7/PKP1/LMNB1/PSMC4/YWHAH/PSMB8/BID/PSMB9/PSMA5/MAGED1/YWHAZ/PSMD3/PSMC2/PSME4/PSMD8/DSG3/CD14/YWHAG/YWHAQ/CYCS/E2F1/DYNLL2/BAK1/PSMB5/PSMA4/GZMB/PSMD14/PPP3R1/PSMD11/PSMB10/BCAP31/CLSPN/PSMD2/PSMD12/PSMB2/AVEN/PSMA7/TRADD/CDH1/PSMD7
BRCA	16q	REACTOME_THE_ROLE_OF_NEF_IN_HIV_1_REPLICATION_AND_DISEASE_PATHOGENESIS	27	-0.649313	-2.18903	2.81163e-05	0.000495797	0.000396421	4032	tags=63%, list=21%, signal=50%	DOCK2/AP1M1/AP1S3/AP2A1/AP1S1/CD4/LCK/CD247/FYN/ARF1/CD8B/HCK/CD28/B2M/AP2M1/AP1B1/AP1G1
BRCA	16q	REACTOME_ORGANELLE_BIOGENESIS_AND_MAINTENANCE	259	0.376454	1.65558	3.02323e-05	0.000525706	0.000420335	4330	tags=36%, list=22%, signal=28%	EXOC6/LZTFL1/IFT140/NPHP1/TCTN2/BBS5/PCM1/CCP110/TRAF3IP1/TTC30B/WDR19/SIRT3/IFT88/TTC8/GLUD1/PRKAB1/IFT74/TCTN1/ARL3/DYNC2LI1/CEP63/CDK5RAP2/MEF2D/TMEM67/ARL6/IFT43/RXRA/B9D2/TTC30A/WDR35/SFI1/TUBA3D/IFT81/BBIP1/CREBBP/DYNC2H1/IFT46/KIF24/DYNC1I2/NPHP3/IFT172/PRKAR2B/RAB11FIP3/CLUAP1/TUBA4B/KIF3A/SDCCAG8/DYNLRB2/TTC26/B9D1/HAUS3/IFT122/NRF1/AKAP9/BBS1/BBS4/CNTRL/C2CD3/TUBB8/CEP97/PRKAG1/ODF2/TRIP11/UNC119B/CRTC3/BBS9/PRKAA2/KIF3B/TCTN3/GABPA/RAB3IP/CRTC1/TTBK2/CEP290/CC2D2A/BBS10/MTX1/IFT57/KIF17/AHI1/CNGA4/TUBA3E/NCOR1/EXOC1/GBF1/NCOA1/CREB1/DCTN3/EXOC8/HAUS4/TNPO1/CETN2/CEP135
BRCA	16q	REACTOME_TCR_SIGNALING	105	-0.412461	-1.86461	3.10461e-05	0.000532463	0.000425737	4601	tags=53%, list=24%, signal=41%	UBE2D1/PSMA3/PSME2/CD3D/PSMB6/PAK3/PTPRC/PSMD10/PSMB4/CD3E/VASP/TRAT1/NCK1/ZAP70/CUL1/ITK/CDC34/CD3G/PSMD1/PSMA8/PAG1/PSMC5/PSMC3/PSMC1/CD4/LCK/CD247/PRKCQ/WAS/CD101/PTPN22/LCP2/IKBKG/PLCG1/PSMB7/PSMC4/PSMB8/PSMB9/PSMA5/PSMD3/PSMC2/PSME4/PSMD8/RIPK2/CSK/PSMB5/PSMA4/PSMD14/PSMD11/PSMB10/PLCG2/PSMD2/PSMD12/PSMB2/PSMA7/PSMD7
BRCA	16q	REACTOME_DISEASES_OF_PROGRAMMED_CELL_DEATH	42	-0.533495	-1.98753	4.45882e-05	0.000754384	0.000603177	3768	tags=48%, list=19%, signal=38%	CDK5/DNMT1/PRIM1/DNMT3A/PRIM2/CAPNS1/CDKN2A/FASLG/EED/LMNB1/SOD2/CAPN1/CDC25C/EZH2/CDK5R1/PRDX1/DNMT3B/CDC25A/CDC25B/TRADD
BRCA	16q	REACTOME_DECTIN_1_MEDIATED_NONCANONICAL_NF_KB_SIGNALING	60	-0.486736	-1.97554	5.33567e-05	0.000890701	0.000712171	4596	tags=52%, list=24%, signal=40%	PSMA3/PSME2/PSMB6/PSMD10/PSMB4/CUL1/PSMD1/PSMA8/PSMC5/PSMC3/PSMC1/CCL17/PSMB7/PSMC4/PSMB8/PSMB9/PSMA5/PSMD3/PSMC2/PSME4/PSMD8/PSMB5/PSMA4/PSMD14/PSMD11/PSMB10/PSMD2/PSMD12/PSMB2/PSMA7/PSMD7
BRCA	16q	REACTOME_CELL_SURFACE_INTERACTIONS_AT_THE_VASCULAR_WALL	135	-0.369693	-1.74919	6.20029e-05	0.00102142	0.000816686	4763	tags=40%, list=24%, signal=30%	GRB7/SLC7A11/ITGAX/SELL/FCAMR/PF4V1/IGLL1/MERTK/ANGPT2/CD84/ITGB1/CXADR/CEACAM3/CD2/CD47/FN1/VPREB1/ITGA4/TNFRSF10D/SDC3/GRB14/NRAS/LCK/FYN/ITGA5/PF4/VPREB3/ANGPT1/HRAS/CD244/SOS1/PLCG1/FCER1G/ITGB2/ITGA6/SIRPG/SLC7A7/EPCAM/DOK2/PPIA/SLC3A2/TREM1/BSG/SLC16A1/LYN/SRC/SIRPA/SLC16A3/L1CAM/MMP1/ATP1B3/SLC7A6/SLC7A5/GLG1
BRCA	16q	REACTOME_INHIBITION_OF_DNA_RECOMBINATION_AT_TELOMERE	20	-0.687231	-2.1481	6.34589e-05	0.00103182	0.000825009	742	tags=30%, list=4%, signal=29%	POLR2D/POLR2F/ACD/TERF2IP/TERF2/POLR2C
BRCA	16q	REACTOME_TRYPTOPHAN_CATABOLISM	12	-0.796575	-2.13566	7.95038e-05	0.00125998	0.00100744	1264	tags=58%, list=6%, signal=55%	SLC3A2/KYNU/IDO1/AADAT/SLC36A4/TDO2/SLC7A5
BRCA	16q	REACTOME_INTERLEUKIN_1_SIGNALING	100	-0.403156	-1.80486	7.91014e-05	0.00125998	0.00100744	4596	tags=45%, list=24%, signal=35%	PSMA3/MAP3K3/PSME2/PSMB6/PSMD10/PSMB4/NFKBIB/CUL1/IL1A/PELI1/PSMD1/PSMA8/PSMC5/PSMC3/PSMC1/MYD88/IL1R2/IKBKG/S100B/S100A12/PSMB7/PSMC4/NKIRAS2/IL1RAP/PSMB8/PSMB9/PSMA5/PSMD3/PSMC2/NOD2/PSME4/PSMD8/RIPK2/PSMB5/PSMA4/PSMD14/PSMD11/PSMB10/PSMD2/PSMD12/IRAK1/PSMB2/PSMA7/MAP2K1/PSMD7
BRCA	16q	REACTOME_DEGRADATION_OF_GLI1_BY_THE_PROTEASOME	58	-0.48046	-1.94454	9.24104e-05	0.00144622	0.00115635	4596	tags=53%, list=24%, signal=41%	PSMA3/PSME2/PSMB6/PSMD10/PSMB4/CUL1/PSMD1/PSMA8/PSMC5/PSMC3/PSMC1/PSMB7/PSMC4/PSMB8/PSMB9/PSMA5/PSMD3/PSMC2/PRKACB/PSME4/PSMD8/PSMB5/PSMA4/PSMD14/PSMD11/PSMB10/PSMD2/PSMD12/PSMB2/PSMA7/PSMD7
BRCA	16q	REACTOME_TRANSCRIPTIONAL_REGULATION_BY_RUNX3	93	-0.416615	-1.85436	9.49023e-05	0.00145905	0.0011666	2066	tags=28%, list=11%, signal=25%	PSMC4/SPP1/PSMB8/MAML2/PSMB9/NOTCH1/PSMA5/RUNX3/PSMD3/PSMC2/ZFHX3/SMURF2/PSMD8/MAMLD1/PSMB5/PSMA4/PSMD14/PSMD11/PSMB10/SRC/PSMD2/PSMD12/PSMB2/PSMA7/CBFB/PSMD7
BRCA	16q	REACTOME_TRANSCRIPTIONAL_REGULATION_BY_RUNX2	117	-0.384557	-1.76501	9.55605e-05	0.00145905	0.0011666	4907	tags=49%, list=25%, signal=37%	UCMA/YES1/MAPK1/HEY2/PSMA3/PSME2/SMURF1/PSMB6/PSMD10/PSMB4/ESRRA/CUL1/MMP13/PPARGC1A/ZNF521/PSMD1/TWIST1/BAX/PSMA8/PSMC5/PSMC3/PSMC1/MAF/CCNB1/ITGA5/PPARGC1B/PSMB7/CDK4/CDK1/SATB2/SP7/PSMC4/SKP2/PSMB8/STAT1/PSMB9/PSMA5/PSMD3/PSMC2/PSME4/PSMD8/BMP2/DLX5/DLX6/PSMB5/PSMA4/PPM1D/PSMD14/PSMD11/PSMB10/SRC/PSMD2/PSMD12/PSMB2/PSMA7/CBFB/PSMD7
BRCA	16q	REACTOME_G0_AND_EARLY_G1	27	-0.620997	-2.09357	9.79726e-05	0.00147785	0.00118164	3006	tags=52%, list=15%, signal=44%	CCNA1/TFDP1/CDK1/PCNA/TOP2A/RBL1/CDC6/E2F1/RBL2/CDC25A/CCNA2/CCNE1/MYBL2/E2F4
BRCA	16q	REACTOME_BETA_CATENIN_INDEPENDENT_WNT_SIGNALING	144	-0.360857	-1.72936	0.000107779	0.00160642	0.00128444	4610	tags=44%, list=24%, signal=34%	PRKCB/PSMA3/PSME2/SMURF1/PSMB6/PSMD10/CLTA/PSMB4/GNGT1/AGO1/PLCB2/FZD7/PLCB3/PSMD1/PLCB1/DVL3/AP2A1/PRKCG/FZD5/PSMA8/PDE6G/PSMC5/PSMC3/PSMC1/WNT5B/ARRB2/GNAO1/PDE6A/GNGT2/RAC2/PSMB7/PSMC4/CLTC/PSMB8/ITPR3/AGO2/PFN1/PSMB9/CALM1/PSMA5/FZD6/PSMD3/PSMC2/SMURF2/PSME4/GNB1/PSMD8/PRKCA/AP2M1/GNB4/PSMB5/PSMA4/PSMD14/PPP3R1/PSMD11/PSMB10/PARD6A/PSMD2/PSMD12/GNG4/PSMB2/PSMA7/PSMD7
BRCA	16q	REACTOME_FORMATION_OF_THE_CORNIFIED_ENVELOPE	128	-0.365088	-1.71581	0.00012356	0.00177813	0.00142173	5084	tags=43%, list=26%, signal=32%	SPRR1A/LCE3C/KRT72/KRT5/KRT82/SPRR1B/LCE3D/KRT17/SPRR2E/DSG4/SPRR2A/KRT4/KRT84/SPRR2D/PKP3/KRT3/SPRR2F/KRT79/LCE3E/FURIN/DSC1/KRT34/KRT20/KRT78/KRT38/CAPNS1/SPINK5/LIPK/KRT85/KLK8/DSG1/PKP1/IVL/KLK5/SPINK6/KRT6C/CAPN1/DSC3/TGM5/CSTA/KRT9/ST14/TGM1/DSG3/KRT6B/KRT6A/KRT86/KRT16/KRT83/KRT81/CASP14/KRT75/DSC2/KRT80/PI3
BRCA	16q	REACTOME_KERATINIZATION	128	-0.365088	-1.71581	0.00012356	0.00177813	0.00142173	5084	tags=43%, list=26%, signal=32%	SPRR1A/LCE3C/KRT72/KRT5/KRT82/SPRR1B/LCE3D/KRT17/SPRR2E/DSG4/SPRR2A/KRT4/KRT84/SPRR2D/PKP3/KRT3/SPRR2F/KRT79/LCE3E/FURIN/DSC1/KRT34/KRT20/KRT78/KRT38/CAPNS1/SPINK5/LIPK/KRT85/KLK8/DSG1/PKP1/IVL/KLK5/SPINK6/KRT6C/CAPN1/DSC3/TGM5/CSTA/KRT9/ST14/TGM1/DSG3/KRT6B/KRT6A/KRT86/KRT16/KRT83/KRT81/CASP14/KRT75/DSC2/KRT80/PI3
BRCA	16q	REACTOME_PROGRAMMED_CELL_DEATH	197	-0.325908	-1.63193	0.000122824	0.00177813	0.00142173	3527	tags=31%, list=18%, signal=26%	PSMD1/CHMP4C/BAX/PSMA8/PSMC5/PSMC3/PSMC1/SATB1/PRKCQ/SFN/DFFA/CDKN2A/FASLG/TFDP1/DSG1/DAPK1/ARHGAP10/CASP3/PSMB7/PKP1/LMNB1/PSMC4/YWHAH/PSMB8/BID/PSMB9/PSMA5/MAGED1/HSP90AA1/FLOT2/YWHAZ/PSMD3/PSMC2/PSME4/PSMD8/DSG3/CD14/YWHAG/YWHAQ/CYCS/E2F1/DYNLL2/BAK1/PSMB5/PSMA4/GZMB/PSMD14/PPP3R1/CASP5/PSMD11/PSMB10/BCAP31/CLSPN/PSMD2/PSMD12/PSMB2/AVEN/MLKL/PSMA7/TRADD/CDH1/PSMD7
BRCA	16q	REACTOME_METALLOTHIONEINS_BIND_METALS	11	-0.79464	-2.09724	0.000134865	0.0018972	0.00151693	2415	tags=64%, list=12%, signal=56%	MT4/MT1H/MT1G/MT1E/MT1X/MT2A/MT1F
BRCA	16q	REACTOME_UNFOLDED_PROTEIN_RESPONSE_UPR	89	-0.413304	-1.81886	0.00013415	0.0018972	0.00151693	3866	tags=39%, list=20%, signal=32%	CUL7/KDELR3/GFPT1/EXTL2/DCSTAMP/KHSRP/DDIT3/DNAJC3/KLHDC3/DDX11/CCL2/ARFGAP1/YIF1A/PPP2R5B/EXOSC4/CREB3L2/HSPA5/CEBPB/SSR1/CEBPG/ATF4/EXTL1/PREB/SRPRB/PDIA5/DNAJB11/HSP90B1/EIF2S2/CALR/HYOU1/PDIA6/MBTPS1/HERPUD1/ATP6V0D1/EXOSC6
BRCA	16q	REACTOME_TELOMERE_MAINTENANCE	64	-0.457882	-1.89237	0.000150021	0.00208695	0.00166865	2043	tags=25%, list=10%, signal=22%	PCNA/RFC2/NOP10/POLR2D/FEN1/CHTF8/BLM/POLR2F/PIF1/DSCC1/DKC1/CCNA2/ACD/TERF2IP/TERF2/POLR2C
BRCA	16q	REACTOME_NEF_MEDIATES_DOWN_MODULATION_OF_CELL_SURFACE_RECEPTORS_BY_RECRUITING_THEM_TO_CLATHRIN_ADAPTERS	20	-0.667434	-2.08622	0.000154149	0.00209776	0.00167729	3852	tags=65%, list=20%, signal=52%	AP1M1/AP1S3/AP2A1/AP1S1/CD4/LCK/ARF1/CD8B/CD28/B2M/AP2M1/AP1B1/AP1G1
BRCA	16q	REACTOME_NUCLEAR_ENVELOPE_NE_REASSEMBLY	73	-0.429548	-1.81266	0.000153322	0.00209776	0.00167729	4904	tags=52%, list=25%, signal=39%	VRK1/SPAST/NUP37/BANF1/CHMP3/PPP2R1A/NUP160/SIRT2/EMD/NUP62/TUBA1A/NUP188/CHMP4C/NUP155/TMPO/POM121/CCNB1/TUBA4A/NUP85/NUP205/CDK1/TUBB4A/TUBB2B/LMNB1/LBR/TUBA1B/TUBB2A/TUBB6/RANGAP1/CC2D1B/RAN/RCC1/SEC13/TUBA1C/CCNB2/VPS4A/NUP93/IST1
BRCA	16q	REACTOME_MITOTIC_PROMETAPHASE	193	-0.324218	-1.60959	0.000161334	0.00217193	0.0017366	2310	tags=28%, list=12%, signal=25%	CDK1/TUBB4A/TUBB2B/CEP250/PPP2R5D/SMC1A/HAUS8/CENPU/PPP2R5B/SKA2/TUBA1B/MAPRE1/DYNC1I1/KIF18A/TUBB2A/SPDL1/DYNC1H1/HSP90AA1/SPC24/NUF2/CENPI/TUBB/TUBB6/EML4/INCENP/NCAPG/NCAPD2/YWHAG/RANGAP1/CENPO/CENPM/NCAPH/BUB1B/DYNLL2/CENPE/NDC80/SEC13/BUB1/MAD2L1/TUBA1C/AURKB/SKA1/CDCA5/CDC20/PLK1/CENPA/KIF2C/CDCA8/BIRC5/CCNB2/CENPT/DYNC1LI2/CENPN/CSNK2A2
BRCA	16q	REACTOME_SYNTHESIS_OF_GLYCOSYLPHOSPHATIDYLINOSITOL_GPI	16	0.709898	1.95171	0.000179363	0.00236381	0.00189002	3935	tags=69%, list=20%, signal=55%	PIGH/PIGQ/PIGC/PIGB/PIGX/PIGM/PIGN/PIGG/PIGV/PIGO/PIGL
BRCA	16q	REACTOME_INTRAFLAGELLAR_TRANSPORT	47	0.547842	1.89375	0.000178414	0.00236381	0.00189002	1915	tags=43%, list=10%, signal=38%	IFT140/TRAF3IP1/TTC30B/WDR19/IFT88/IFT74/DYNC2LI1/IFT43/TTC30A/WDR35/TUBA3D/IFT81/DYNC2H1/IFT46/IFT172/CLUAP1/KIF3A/DYNLRB2/TTC26/IFT122
BRCA	16q	REACTOME_FOLDING_OF_ACTIN_BY_CCT_TRIC	10	-0.819444	-2.09383	0.000200341	0.00261278	0.00208908	2241	tags=80%, list=12%, signal=71%	CCT2/ACTB/CCT8/TCP1/CCT7/CCT4/CCT6A/CCT5
BRCA	16q	REACTOME_ABC_TRANSPORTER_DISORDERS	76	-0.429124	-1.82874	0.000206584	0.00266642	0.00213197	3527	tags=41%, list=18%, signal=34%	PSMD1/PSMA8/PSMC5/PSMC3/PSMC1/VCP/ABCB6/DERL1/PSMB7/OS9/PSMC4/ABCC2/DERL3/PSMB8/PSMB9/PSMA5/PSMD3/PSMC2/PSME4/PSMD8/PSMB5/PSMA4/PSMD14/PSMD11/PSMB10/PSMD2/PSMD12/PSMB2/PSMA7/ABCD1/PSMD7
BRCA	16q	REACTOME_EPHRIN_SIGNALING	19	-0.680874	-2.10607	0.000237317	0.00303184	0.00242415	3106	tags=53%, list=16%, signal=44%	FYN/EPHB3/EPHB4/MYL12A/GIT1/EPHB1/EPHB6/EPHB2/NCK2/SRC
BRCA	16q	REACTOME_PTEN_REGULATION	137	-0.34167	-1.63706	0.000255734	0.00323414	0.00258589	2590	tags=26%, list=13%, signal=22%	EED/PSMB7/HDAC2/TRIM27/MTA2/PSMC4/RRAGC/NR2E1/PSMB8/AGO2/GATAD2A/PSMB9/PSMA5/PSMD3/PSMC2/RHEB/PSME4/EZH2/PSMD8/PML/RRAGD/PSMB5/PSMA4/PSMD14/PSMD11/PSMB10/PSMD2/SNAI1/PSMD12/PSMB2/CBX2/PSMA7/WWP2/PSMD7/CSNK2A2
BRCA	16q	REACTOME_RESPONSE_OF_EIF2AK4_GCN2_TO_AMINO_ACID_DEFICIENCY	99	0.45638	1.78934	0.000265174	0.00331998	0.00265453	6171	tags=56%, list=32%, signal=38%	RPS23/RPL22/RPS27/RPL41/RPS14/RPS27L/RPL34/RPS15A/RPS3A/RPL15/RPL31/RPL9/RPL36A/RPS4X/RPL14/RPS13/RPL12/RPL29/RPS24/RPL10A/RPS6/RPL6/RPL26/RPS29/RPL27/RPL32/RPL13A/RPL3/IMPACT/RPS15/RPL35A/RPL36AL/RPL10/RPL7A/RPS9/RPLP1/RPL21/RPL24/RPL11/RPL7/RPL23/RPL23A/RPS18/RPL36/RPS20/RPL37A/RPL5/EIF2S3/RPS11/RPL18/RPS28/RPL27A/RPS25/RPL39L/RPS5
BRCA	16q	REACTOME_BASIGIN_INTERACTIONS	25	-0.6152	-2.05287	0.000274622	0.00340423	0.00272189	1932	tags=48%, list=10%, signal=43%	ITGA6/SLC7A7/PPIA/SLC3A2/BSG/SLC16A1/SLC16A3/L1CAM/MMP1/ATP1B3/SLC7A6/SLC7A5
BRCA	16q	REACTOME_MITOTIC_G2_G2_M_PHASES	193	-0.314648	-1.56208	0.000345069	0.00423555	0.00338659	3361	tags=33%, list=17%, signal=28%	PSMA8/TUBGCP3/PLK4/PSMC5/PSMC3/PSMC1/PPP2R1B/CCNB1/TUBA4A/CENPF/CCNA1/PKMYT1/PSMB7/CDK1/TUBB4A/TUBB2B/CEP250/PSMC4/HAUS8/PPP1CB/E2F3/BORA/TUBA1B/MAPRE1/CDC25C/OPTN/PSMB8/PSMB9/PSMA5/TUBB2A/DYNC1H1/HSP90AA1/PSMD3/PSMC2/PHLDA1/PSME4/PSMD8/TUBB/TUBB6/YWHAG/HMMR/E2F1/PSMB5/PSMA4/PSMD14/TPX2/PSMD11/PSMB10/HSP90AB1/TUBA1C/GTSE1/PSMD2/CDC25A/CCNA2/FOXM1/PSMD12/PLK1/PSMB2/AURKA/CCNB2/PSMA7/CDC25B/MYBL2/PSMD7
BRCA	16q	REACTOME_PEPTIDE_LIGAND_BINDING_RECEPTORS	185	-0.320153	-1.58512	0.000373039	0.00453442	0.00362555	5375	tags=44%, list=28%, signal=32%	GALR2/RXFP4/C3AR1/CCL22/PRLHR/TRH/HCRT/APP/UTS2/CCL20/NTS/XCR1/CXCR4/NMU/NLN/NMBR/C5AR1/CXCL13/NPY/NPW/PROKR2/BDKRB1/CXCL3/PROK2/ECE2/NTSR2/CCR7/GPR37/CCR5/PPBP/ACKR2/CCR2/GALR3/MLN/APLN/CXCR3/CXCR5/RXFP3/XCL2/CCL5/QRFPR/PF4/CCL2/AVPR1B/XCL1/CCRL2/ANXA1/CCK/CCL17/GPR37L1/GPER1/CXCR6/CCKBR/CXCL9/CXCL1/INSL3/RLN3/CCL25/RXFP1/CXCL5/PNOC/PSAP/FPR2/OPRK1/POMC/QRFP/NPFFR1/XK/CXCL10/CX3CL1/CXCL6/CCR8/CXCL11/CCR1/FPR3/CCL7/NTSR1/MC1R/CCL13/GAL/NMB
BRCA	16q	REACTOME_GLUCONEOGENESIS	32	-0.549249	-1.94135	0.000444361	0.00534943	0.0042772	1520	tags=34%, list=8%, signal=32%	SLC25A1/MDH1/GAPDH/ALDOC/PGAM1/TPI1/GPI/SLC25A13/PGK1/ENO1/GOT2
BRCA	16q	REACTOME_COLLAGEN_BIOSYNTHESIS_AND_MODIFYING_ENZYMES	64	-0.433916	-1.79332	0.000475873	0.00567422	0.0045369	4042	tags=38%, list=21%, signal=30%	ADAMTS3/COL23A1/COL26A1/P4HA1/COL2A1/PCOLCE2/COL4A3/COL6A5/COL4A1/BMP1/COL13A1/COL4A2/SERPINH1/COL4A4/COL11A2/P4HA2/COL22A1/PLOD2/COL9A3/PPIB/COLGALT1/P4HB/PLOD3/PLOD1
BRCA	16q	REACTOME_SIGNALING_BY_NOTCH4	80	-0.405938	-1.76429	0.00051661	0.00610184	0.0048788	1716	tags=26%, list=9%, signal=24%	PSMB8/MAML2/PSMB9/TACC3/NOTCH1/PSMA5/YWHAZ/PSMD3/PSMC2/PSMD8/MAMLD1/PSMB5/PSMA4/PSMD14/PSMD11/PSMB10/PSMD2/PSMD12/PSMB2/PSMA7/PSMD7
BRCA	16q	REACTOME_EPHB_MEDIATED_FORWARD_SIGNALING	42	-0.488601	-1.82028	0.00053157	0.00616228	0.00492713	3106	tags=48%, list=16%, signal=40%	ARPC3/ARPC5/FYN/EPHB3/HRAS/EPHB4/ARPC1B/ACTB/CFL1/EPHB1/ACTR2/EPHB6/KALRN/ACTR3/ROCK2/EPHB2/LYN/LIMK1/ARPC2/SRC
BRCA	16q	REACTOME_GLYCOSAMINOGLYCAN_METABOLISM	122	-0.347831	-1.62167	0.000526775	0.00616228	0.00492713	2111	tags=25%, list=11%, signal=22%	HS3ST4/HYAL3/B3GAT1/B4GALT6/B4GALT2/ST3GAL4/HS2ST1/CSPG4/HPSE/HAS3/CHST5/SLC35B2/ST3GAL6/GPC2/EXT1/EXT2/CHST3/PAPSS1/HMMR/CHST11/B3GNT4/ARSB/B3GNT7/ACAN/CHST6/CHST2/ST3GAL2/CHPF/B3GNT3/GALNS
BRCA	16q	REACTOME_RECEPTOR_MEDIATED_MITOPHAGY	11	-0.763441	-2.0149	0.000539155	0.00619286	0.00495158	766	tags=36%, list=4%, signal=35%	PGAM5/SRC/MAP1LC3B/CSNK2A2
BRCA	16q	REACTOME_METABOLISM_OF_STEROIDS	148	-0.311133	-1.49042	0.000547043	0.00622634	0.00497835	2003	tags=24%, list=10%, signal=22%	ACOT8/FABP6/OSBPL3/HELZ2/LBR/TSPO/CARM1/AKR1B1/EBP/HSD11B2/INSIG1/CYP7B1/POMC/MVK/SCD/AKR1B15/HMGCS1/CYP39A1/STARD4/MSMO1/OSBPL2/SREBF2/PPARA/RAN/CYP27B1/ACAT2/LSS/LGMN/IDI1/NSDHL/SRD5A1/CHD9/SQLE/DHCR7/MBTPS1/MVD
BRCA	16q	REACTOME_CLEC7A_DECTIN_1_SIGNALING	98	-0.381721	-1.69992	0.000601626	0.0067859	0.00542576	1716	tags=26%, list=9%, signal=23%	PSMB8/ITPR3/PSMB9/CALM1/PSMA5/PSMD3/PSMC2/PSME4/PSMD8/CARD9/CLEC7A/PSMB5/PSMA4/PSMD14/PPP3R1/PSMD11/PSMB10/SRC/PLCG2/PSMD2/PSMD12/PSMB2/PSMA7/NFATC3/PSMD7
BRCA	16q	REACTOME_RESPONSE_TO_METAL_IONS	14	-0.715383	-2.00093	0.00066798	0.00746706	0.00597038	2415	tags=50%, list=12%, signal=44%	MT4/MT1H/MT1G/MT1E/MT1X/MT2A/MT1F
BRCA	16q	REACTOME_INTERFERON_SIGNALING	182	-0.300395	-1.48888	0.000683522	0.00757318	0.00605523	2789	tags=25%, list=14%, signal=21%	MID1/CAMK2G/KPNA4/NUP85/RSAD2/MX1/TRIM10/TRIM29/PLCG1/KPNA7/NUP205/FCGR1B/SAMHD1/ABCE1/GBP6/MX2/SOCS1/IRF5/FLNA/PSMB8/IFNG/OASL/RAE1/STAT1/FCGR1A/IFI6/USP41/IRF4/ISG15/PML/B2M/GBP1/IFNAR2/USP18/VCAM1/GBP5/TRIM2/ISG20/SEC13/HERC5/TRIM31/MT2A/EIF4G1/KPNA2/NUP93
BRCA	16q	REACTOME_CONDENSATION_OF_PROMETAPHASE_CHROMOSOMES	11	-0.753961	-1.98988	0.000697843	0.00759738	0.00607459	3091	tags=64%, list=16%, signal=54%	CCNB1/CDK1/NCAPG/NCAPD2/NCAPH/CCNB2/CSNK2A2
BRCA	16q	REACTOME_COOPERATION_OF_PREFOLDIN_AND_TRIC_CCT_IN_ACTIN_AND_TUBULIN_FOLDING	32	-0.536425	-1.89602	0.00069408	0.00759738	0.00607459	2281	tags=50%, list=12%, signal=44%	TUBB4A/CCT2/TUBB2B/ACTB/TUBA1B/CCT8/VBP1/TUBB2A/TUBB6/TCP1/CCT7/CCT4/CCT6A/PFDN4/TUBA1C/CCT5
BRCA	16q	REACTOME_DISORDERS_OF_TRANSMEMBRANE_TRANSPORTERS	172	-0.317734	-1.54045	0.000713483	0.0077007	0.00615719	3361	tags=30%, list=17%, signal=25%	PSMA8/NUP155/PSMC5/PSMC3/PSMC1/POM121/SLC12A3/VCP/ABCB6/DERL1/HEPH/AVPR1B/NUP85/SLC34A1/PSMB7/SLC1A3/NUP205/OS9/PSMC4/ABCC2/DERL3/PSMB8/SLC7A7/CP/RAE1/PSMB9/PSMA5/PSMD3/PSMC2/SLC3A2/PSME4/PSMD8/SLC35C1/SLC6A14/BSG/SLC16A1/SLC6A2/SLC2A1/PSMB5/PSMA4/PSMD14/SEC13/PSMD11/PSMB10/PSMD2/PSMD12/PSMB2/PSMA7/SLC9A6/ABCD1/PSMD7/NUP93
BRCA	16q	REACTOME_ROS_AND_RNS_PRODUCTION_IN_PHAGOCYTES	36	-0.530461	-1.91093	0.000745493	0.00797741	0.00637844	4906	tags=67%, list=25%, signal=50%	NOS1/ATP6V0A2/ATP6V0D2/HVCN1/NOS2/ATP6V1B2/ATP6V1A/CYBB/ATP6V1B1/ATP6V1E1/NCF4/RAC2/MPO/NCF2/ATP6V1F/ATP6V0B/NCF1/ATP6V1E2/LPO/SLC11A1/ATP6V1C2/ATP6V0A4/CYBA/ATP6V0D1
BRCA	16q	REACTOME_EUKARYOTIC_TRANSLATION_INITIATION	118	0.40674	1.6341	0.000853251	0.00905314	0.00723856	6171	tags=52%, list=32%, signal=36%	EIF4B/RPS23/RPL22/RPS27/RPL41/RPS14/RPS27L/RPL34/RPS15A/RPS3A/RPL15/RPL31/RPL9/RPL36A/RPS4X/RPL14/RPS13/RPL12/RPL29/RPS24/RPL10A/RPS6/RPL6/RPL26/EIF3F/RPS29/RPL27/RPL32/RPL13A/RPL3/RPS15/EIF2B5/RPL35A/RPL36AL/RPL10/RPL7A/RPS9/RPLP1/RPL21/RPL24/RPL11/RPL7/RPL23/EIF3H/RPL23A/RPS18/RPL36/RPS20/RPL37A/RPL5/EIF2S3/RPS11/EIF5/RPL18/EIF2B2/EIF4A2/RPS28/RPL27A/RPS25/RPL39L/RPS5
BRCA	16q	REACTOME_TRANSCRIPTION_OF_E2F_TARGETS_UNDER_NEGATIVE_CONTROL_BY_P107_RBL1_AND_P130_RBL2_IN_COMPLEX_WITH_HDAC1	16	-0.676287	-1.96802	0.00088591	0.00932067	0.00745246	2621	tags=50%, list=13%, signal=43%	TFDP1/CDK1/RBL1/E2F1/RBL2/CCNA2/MYBL2/E2F4
BRCA	16q	REACTOME_TP53_REGULATES_TRANSCRIPTION_OF_GENES_INVOLVED_IN_G2_CELL_CYCLE_ARREST	18	-0.657212	-2.00276	0.000918634	0.00958442	0.00766334	3375	tags=72%, list=17%, signal=60%	BAX/CCNB1/SFN/TFDP1/CDK1/PRMT1/PCNA/CARM1/CDC25C/RBL1/RBL2/AURKA/E2F4
BRCA	16q	REACTOME_POLO_LIKE_KINASE_MEDIATED_EVENTS	16	-0.672742	-1.9577	0.000961306	0.00994674	0.00795304	3091	tags=56%, list=16%, signal=47%	CCNB1/CENPF/PKMYT1/CDC25C/CDC25A/FOXM1/PLK1/CCNB2/MYBL2
BRCA	16q	REACTOME_INTERLEUKIN_10_SIGNALING	41	-0.48715	-1.79905	0.00102293	0.0104976	0.00839348	5407	tags=54%, list=28%, signal=39%	ICAM1/CCL22/CCL20/IL12B/PTGS2/IL10RA/IL1A/CCR5/FCER2/TNFRSF1B/CCR2/PTAFR/CCL5/IL1R2/CCL2/CD86/CXCL1/IL10/CD80/CSF2/CXCL10/CCR1
BRCA	16q	REACTOME_MITOPHAGY	25	-0.58119	-1.93938	0.00109558	0.0111518	0.00891656	903	tags=24%, list=5%, signal=23%	TOMM22/TOMM40/PGAM5/SRC/MAP1LC3B/CSNK2A2
BRCA	16q	REACTOME_DEPOSITION_OF_NEW_CENPA_CONTAINING_NUCLEOSOMES_AT_THE_CENTROMERE	25	-0.576674	-1.92431	0.00124717	0.0125924	0.0100684	1984	tags=40%, list=10%, signal=36%	CENPU/OIP5/CENPI/CENPW/CENPO/CENPM/HJURP/CENPA/CENPT/CENPN
BRCA	16q	REACTOME_FORMATION_OF_TUBULIN_FOLDING_INTERMEDIATES_BY_CCT_TRIC	25	-0.575574	-1.92064	0.00128851	0.0129058	0.010319	2281	tags=52%, list=12%, signal=46%	TUBB4A/CCT2/TUBB2B/TUBA1B/CCT8/TUBB2A/TUBB6/TCP1/CCT7/CCT4/CCT6A/TUBA1C/CCT5
BRCA	16q	REACTOME_ANTIGEN_PRESENTATION_FOLDING_ASSEMBLY_AND_PEPTIDE_LOADING_OF_CLASS_I_MHC	19	-0.631525	-1.95342	0.00132232	0.0131393	0.0105057	1285	tags=42%, list=7%, signal=39%	HSPA5/PDIA3/B2M/SEC13/TAP1/BCAP31/TAP2/CALR
BRCA	16q	REACTOME_FCGR_ACTIVATION	12	-0.723444	-1.93959	0.0013468	0.0132771	0.0106159	5397	tags=100%, list=28%, signal=72%	FGR/YES1/FCGR2A/CD3G/FCGR3A/CD247/FYN/HCK/FCGR1A/LYN/SRC
BRCA	16q	REACTOME_TRANSCRIPTIONAL_REGULATION_BY_RUNX1	176	-0.302734	-1.48586	0.00137147	0.0134146	0.0107259	1757	tags=21%, list=9%, signal=19%	CCND3/PSMB8/ACTL6A/AGO2/IFNG/CSF2/PSMB9/PSMA5/PSMD3/PSMC2/SMARCD2/SMARCA4/SMARCB1/PSME4/PSMD8/FOXP3/PML/LMO1/CTLA4/PSMB5/PSMA4/CTSL/PSMD14/CDK6/CTSV/PSMD11/PSMB10/SRC/IL2RA/PSMD2/PSMD12/PSMB2/CBX2/PSMA7/CBFB/PSMD7/CSNK2A2
BRCA	16q	REACTOME_RUNX1_REGULATES_TRANSCRIPTION_OF_GENES_INVOLVED_IN_DIFFERENTIATION_OF_HSCS	68	-0.39987	-1.68101	0.0014477	0.0138361	0.0110628	1716	tags=28%, list=9%, signal=26%	PSMB8/PSMB9/PSMA5/PSMD3/PSMC2/PSME4/PSMD8/LMO1/PSMB5/PSMA4/PSMD14/PSMD11/PSMB10/PSMD2/PSMD12/PSMB2/PSMA7/CBFB/PSMD7
BRCA	16q	REACTOME_COLLAGEN_DEGRADATION	63	-0.406178	-1.67059	0.00144175	0.0138361	0.0110628	3856	tags=38%, list=20%, signal=31%	COL23A1/MMP14/MMP13/FURIN/COL26A1/COL2A1/MMP20/ADAM17/COL4A3/COL6A5/COL4A1/COL13A1/COL4A2/MMP7/COL4A4/COL11A2/CTSB/CTSL/COL9A3/MMP12/ADAM9/MMP9/MMP1/MMP15
BRCA	16q	REACTOME_GLUCOSE_METABOLISM	87	-0.380419	-1.6637	0.00143602	0.0138361	0.0110628	1568	tags=22%, list=8%, signal=20%	RAE1/SLC25A1/PRKACB/MDH1/PFKL/GAPDH/PFKP/ALDOC/PGAM1/SEC13/TPI1/HK3/GPI/SLC25A13/PKM/PGK1/ENO1/GOT2/NUP93
BRCA	16q	REACTOME_SELECTIVE_AUTOPHAGY	76	-0.39665	-1.69035	0.00151754	0.0143936	0.0115086	2281	tags=28%, list=12%, signal=24%	TUBB4A/TUBB2B/HSPA8/PRKAG3/TOMM22/TUBA1B/PLIN2/DYNC1I1/TUBB2A/DYNC1H1/HSP90AA1/TUBB6/HSF1/TOMM40/PGAM5/DYNLL2/SRC/TUBA1C/DYNC1LI2/MAP1LC3B/CSNK2A2
BRCA	16q	REACTOME_NUCLEAR_ENVELOPE_BREAKDOWN	50	-0.442167	-1.70118	0.00155399	0.0145194	0.0116092	4904	tags=50%, list=25%, signal=38%	VRK1/NUP37/BANF1/PRKCB/NUP160/EMD/NUP62/NUP50/NUP188/NUP155/TMPO/POM121/CCNB1/NUP85/NUP205/CDK1/LMNB1/RAE1/PRKCA/SEC13/PLK1/CCNB2/LPIN1/CNEP1R1/NUP93
BRCA	16q	REACTOME_CELLULAR_RESPONSE_TO_HYPOXIA	71	-0.396245	-1.65627	0.00154671	0.0145194	0.0116092	3527	tags=49%, list=18%, signal=41%	UBE2D1/PSMA3/PSME2/CUL2/PSMB6/PSMD10/PSMB4/PSMD1/PSMA8/PSMC5/PSMC3/PSMC1/VEGFA/PSMB7/HIF1A/PSMC4/EGLN1/PSMB8/PSMB9/PSMA5/PSMD3/PSMC2/PSME4/PSMD8/CA9/PSMB5/PSMA4/PSMD14/PSMD11/PSMB10/PSMD2/PSMD12/PSMB2/PSMA7/PSMD7
BRCA	16q	REACTOME_PLASMA_LIPOPROTEIN_ASSEMBLY_REMODELING_AND_CLEARANCE	69	-0.398241	-1.67679	0.00160466	0.0148818	0.0118989	4264	tags=41%, list=22%, signal=32%	CLTA/SCARB1/LIPC/A2M/APOE/PCSK9/FURIN/AP2A1/APOC1/LCAT/FGF21/LIPG/AMN/ANGPTL4/CLTC/ZDHHC8/BMP1/PRKACB/CETP/NPC1/LDLR/CES3/LMF2/PLTP/AP2M1/LSR/P4HB/MBTPS1
BRCA	16q	REACTOME_SEMA3A_PAK_DEPENDENT_AXON_REPULSION	16	-0.653906	-1.90289	0.00162904	0.0149967	0.0119908	4915	tags=62%, list=25%, signal=47%	PLXNA2/PAK3/PLXNA3/FYN/SEMA3A/CFL1/HSP90AA1/LIMK1/PLXNA1/HSP90AB1
BRCA	16q	REACTOME_CHK1_CHK2_CDS1_MEDIATED_INACTIVATION_OF_CYCLIN_B_CDK1_COMPLEX	13	-0.716648	-1.95483	0.0016747	0.0151936	0.0121483	4307	tags=85%, list=22%, signal=66%	CHEK2/YWHAB/CCNB1/SFN/CDK1/YWHAH/CDC25C/YWHAZ/YWHAG/YWHAQ/CHEK1
BRCA	16q	REACTOME_GLYCOLYSIS	68	-0.397211	-1.66983	0.00167432	0.0151936	0.0121483	3283	tags=32%, list=17%, signal=27%	NUP155/PFKFB4/POM121/PPP2R1B/NUP85/NUP205/PPP2R5D/RAE1/PRKACB/PFKL/GAPDH/PFKP/ALDOC/PGAM1/SEC13/TPI1/HK3/GPI/PKM/PGK1/ENO1/NUP93
BRCA	16q	REACTOME_SIGNAL_TRANSDUCTION_BY_L1	21	-0.607321	-1.92927	0.00173484	0.0155207	0.0124098	4960	tags=52%, list=25%, signal=39%	NCAM1/MAPK1/CSNK2B/ITGB1/VAV2/FGFR1/ITGA5/EGFR/L1CAM/MAP2K1/CSNK2A2
BRCA	16q	REACTOME_HEDGEHOG_ON_STATE	83	-0.373775	-1.62032	0.00173554	0.0155207	0.0124098	3527	tags=35%, list=18%, signal=29%	PSMD1/PSMA8/PSMC5/PSMC3/PSMC1/ARRB2/PTCH1/DZIP1/PSMB7/PSMC4/PSMB8/PSMB9/PSMA5/PSMD3/PSMC2/SMURF2/PSME4/PSMD8/PSMB5/PSMA4/PSMD14/PSMD11/PSMB10/PSMD2/PSMD12/PSMB2/PSMA7/GAS8/PSMD7
BRCA	16q	REACTOME_COOPERATION_OF_PDCL_PHLP1_AND_TRIC_CCT_IN_G_PROTEIN_BETA_FOLDING	38	-0.491989	-1.81501	0.00174974	0.0155367	0.0124226	2655	tags=34%, list=14%, signal=30%	GNGT2/CCT2/GNA15/CCT8/GNB1/TCP1/CCT7/CCT4/CCT6A/GNB4/CCT5/GNG4/CSNK2A2
BRCA	16q	REACTOME_DISEASES_ASSOCIATED_WITH_GLYCOSYLATION_PRECURSOR_BIOSYNTHESIS	18	-0.633506	-1.93052	0.00192274	0.0169008	0.0135133	4220	tags=56%, list=22%, signal=44%	GALT/DHDDS/GFPT1/GLB1/SRD5A3/GALK1/NUS1/PGM1/DPM1/CTSA
BRCA	16q	REACTOME_DEPOLYMERISATION_OF_THE_NUCLEAR_LAMINA	15	-0.674472	-1.8843	0.00194434	0.0169008	0.0135133	4610	tags=60%, list=24%, signal=46%	PRKCB/EMD/TMPO/CCNB1/CDK1/LMNB1/PRKCA/LPIN1/CNEP1R1
BRCA	16q	REACTOME_CRMPS_IN_SEMA3A_SIGNALING	16	-0.647006	-1.88281	0.00195736	0.0169008	0.0135133	5362	tags=62%, list=28%, signal=45%	DPYSL2/PLXNA2/PLXNA3/DPYSL5/CDK5/FYN/SEMA3A/DPYSL4/CDK5R1/PLXNA1
BRCA	16q	REACTOME_FCGAMMA_RECEPTOR_FCGR_DEPENDENT_PHAGOCYTOSIS	83	-0.372341	-1.6141	0.00195416	0.0169008	0.0135133	4329	tags=54%, list=22%, signal=42%	YES1/BTK/MAPK1/NF2/ARPC4/FCGR2A/WIPF1/VAV2/NCK1/NCKAP1/ARPC3/ARPC5/NCKAP1L/ABI1/CD3G/FCGR3A/ELMO2/WASF1/CD247/FYN/WAS/MYO5A/VAV1/PLD1/PLCG1/HCK/PLD3/ARPC1B/ACTB/CFL1/ITPR3/ACTR2/FCGR1A/HSP90AA1/MYO9B/MYH9/ACTR3/MYO10/LYN/WASF3/LIMK1/ARPC2/SRC/HSP90AB1/PLCG2
BRCA	16q	REACTOME_EXTENSION_OF_TELOMERES	50	-0.431823	-1.66138	0.00256394	0.0219867	0.0175797	3781	tags=40%, list=19%, signal=32%	GAR1/RFC3/PRIM1/RFC4/POLD1/PRIM2/CCNA1/PCNA/RFC2/NOP10/FEN1/CHTF8/BLM/PIF1/DSCC1/DKC1/CCNA2/ACD/TERF2IP/TERF2
BRCA	16q	REACTOME_KERATAN_SULFATE_KERATIN_METABOLISM	33	-0.491091	-1.73678	0.00263797	0.0224676	0.0179642	1925	tags=39%, list=10%, signal=36%	B4GALT6/B4GALT2/ST3GAL4/CHST5/ST3GAL6/B3GNT4/B3GNT7/ACAN/CHST6/CHST2/ST3GAL2/B3GNT3/GALNS
BRCA	16q	REACTOME_ABC_FAMILY_PROTEINS_MEDIATED_TRANSPORT	101	-0.357508	-1.6056	0.00266106	0.0225112	0.0179991	3361	tags=34%, list=17%, signal=28%	PSMA8/PSMC5/PSMC3/PSMC1/VCP/ABCB6/DERL1/PSMB7/OS9/PSMC4/ABCC2/DERL3/PSMB8/ABCC4/PSMB9/PSMA5/PSMD3/PSMC2/PSME4/PSMD8/ABCF1/PSMB5/PSMA4/PSMD14/PSMD11/PSMB10/ABCC10/EIF2S2/PSMD2/PSMD12/PSMB2/PSMA7/ABCD1/PSMD7
BRCA	16q	REACTOME_INTERLEUKIN_12_SIGNALING	46	-0.447458	-1.7038	0.00268825	0.0225885	0.0180609	3646	tags=41%, list=19%, signal=34%	ANXA2/SOD1/RALA/ARF1/LCP1/LMNB1/SOD2/CFL1/IFNG/IL10/PPIA/IL12RB1/TALDO1/TCP1/GSTA2/SNRPA1/MSN/IL12RB2/P4HB
BRCA	16q	REACTOME_SIGNALING_BY_NOTCH	174	-0.297497	-1.45145	0.00270666	0.0225916	0.0180634	3279	tags=28%, list=17%, signal=24%	PSMC5/PSMC3/PSMC1/ATP2A2/ARRB2/ADAM17/MDK/PTCRA/TFDP1/PSMB7/HDAC2/HIF1A/PSMC4/E2F3/TMED2/PSMB8/ST3GAL4/AGO2/MAML2/STAT1/PSMB9/TACC3/NOTCH1/PSMA5/YWHAZ/PSMD3/PSMC2/ST3GAL6/PSMD8/MAMLD1/CDK8/EGFR/DLGAP5/E2F1/PSMB5/PSMA4/FABP7/GZMB/PSMD14/PSMD11/PSMB10/DNER/PSMD2/PSMD12/YBX1/PSMB2/PSMA7/WWP2/PSMD7
BRCA	16q	REACTOME_PROTEIN_FOLDING	96	-0.350081	-1.5596	0.00277761	0.0230302	0.0184141	2658	tags=39%, list=14%, signal=33%	GNGT1/RGS6/RGS7/TUBA1A/TBCC/FKBP9/PFDN2/TUBA4A/NOP56/TBCB/GNGT2/TUBB4A/CCT2/TUBB2B/DCAF7/ACTB/TUBA1B/GNA15/CCT8/VBP1/TUBB2A/GNB1/SPHK1/TUBB6/TCP1/CCT7/CCT4/CCT6A/GNB4/PFDN4/KIFC3/TUBA1C/LONP2/CCT5/GNG4/CCNE1/CSNK2A2
BRCA	16q	REACTOME_HATS_ACETYLATE_HISTONES	76	0.440499	1.6544	0.00290815	0.023954	0.0191527	5536	tags=49%, list=28%, signal=35%	KAT8/KANSL3/JADE2/TAF9/BRD8/ELP2/TADA2B/CREBBP/TADA1/TAF10/ELP3/KANSL1/MSL2/ATXN7/ING5/KAT6B/EPC1/HAT1/ELP5/JADE3/OGT/MEAF6/NCOA1/RBBP7/KAT5/ING4/SUPT20H/EP400/ELP6/ATXN7L3/ELP4/BRPF3/PHF20/DMAP1/JADE1/USP22/KAT2A
BRCA	16q	REACTOME_EXTRACELLULAR_MATRIX_ORGANIZATION	296	-0.25571	-1.34609	0.00293826	0.0240438	0.0192245	4140	tags=29%, list=21%, signal=24%	MMP25/LAMC1/ADAMTS3/CD47/A2M/FN1/LAMA1/HAPLN1/CTSS/COL23A1/MMP14/LAMC2/MMP13/NCAN/ITGA4/FURIN/COL26A1/LOXL2/ADAM8/SDC3/P4HA1/CAPN6/COL2A1/MMP20/VTN/ACTN1/ADAMTS9/PCOLCE2/ADAM17/ITGA5/COL4A3/CAPNS1/PDGFA/LOXL4/COL6A5/ICAM5/CAPN14/KLK7/PDGFB/CASP3/FBN2/CASK/PRSS1/ICAM3/ITGB7/ITGB2/SPP1/ITGA6/COL4A1/FBN3/CAPN1/BMP1/MATN4/COL13A1/COL4A2/MMP7/SERPINH1/COL4A4/COL11A2/BMP2/P4HA2/IBSP/GDF5/PRKCA/EMILIN3/COL22A1/BSG/CTSB/VCAM1/PLOD2/EMILIN2/ACAN/CTSL/COL9A3/MMP12/CTSV/ADAM19/ADAM9/PPIB/MMP9/MMP1/COLGALT1/P4HB/PLOD3/MMP15/PLOD1/CDH1
BRCA	16q	REACTOME_PD_1_SIGNALING	12	-0.701483	-1.88071	0.00305456	0.0248332	0.0198557	4478	tags=92%, list=23%, signal=71%	PTPN11/CD3D/CD274/CD3E/CD3G/CD4/LCK/CD247/PDCD1/PDCD1LG2/CSK
BRCA	16q	REACTOME_SUMOYLATION_OF_DNA_REPLICATION_PROTEINS	43	-0.446223	-1.67732	0.00309154	0.0249716	0.0199664	3283	tags=49%, list=17%, signal=41%	NUP62/NUP50/NUP188/NUP155/TOP1/POM121/SUMO2/SUMO3/NUP85/NUP205/PCNA/TOP2A/RAE1/INCENP/RANGAP1/SEC13/AURKB/CDCA8/BIRC5/AURKA/NUP93
BRCA	16q	REACTOME_EPH_EPHRIN_SIGNALING	92	-0.351793	-1.55592	0.00327977	0.0263223	0.0210463	3197	tags=41%, list=16%, signal=35%	PAK3/ARPC4/CLTA/VAV2/ARPC3/ARPC5/AP2A1/MYH14/FYN/EFNA5/EPHB3/CLTCL1/HRAS/EPHB4/MYL12A/ARPC1B/ACTB/CLTC/GIT1/CFL1/EPHB1/EPHA2/ACTR2/MYH9/EPHB6/EPHA7/KALRN/ACTR3/ROCK2/EPHB2/NCK2/LYN/EFNA2/AP2M1/LIMK1/ARPC2/SRC/MMP9
BRCA	16q	REACTOME_PARASITE_INFECTION	58	-0.410508	-1.66142	0.00336409	0.026827	0.0214499	4881	tags=57%, list=25%, signal=43%	YES1/BTK/MAPK1/ARPC4/WIPF1/VAV2/NCK1/NCKAP1/ARPC3/ARPC5/NCKAP1L/ABI1/CD3G/FCGR3A/ELMO2/WASF1/CD247/FYN/WAS/MYO5A/VAV1/HCK/ARPC1B/ACTB/ACTR2/MYO9B/MYH9/ACTR3/MYO10/LYN/WASF3/ARPC2/SRC
BRCA	16q	REACTOME_INTERLEUKIN_1_FAMILY_SIGNALING	137	-0.302311	-1.44848	0.00343801	0.027243	0.0217825	4617	tags=38%, list=24%, signal=29%	IL36RN/PSMA3/MAP3K3/IL36B/PSME2/PSMB6/PSMD10/PSMB4/NFKBIB/CUL1/IL1A/PELI1/IL36G/IL1RL2/IL18RAP/PSMD1/PSMA8/PSMC5/PSMC3/PSMC1/MYD88/IL1R2/IKBKG/S100B/S100A12/PSMB7/PTPN7/IL18BP/PSMC4/NKIRAS2/IL1RAP/PSMB8/PSMB9/PSMA5/PSMD3/PSMC2/NOD2/PSME4/PSMD8/RIPK2/PSMB5/PSMA4/PSMD14/PSMD11/PSMB10/PSMD2/PSMD12/IRAK1/PSMB2/PSMA7/MAP2K1/PSMD7
BRCA	16q	REACTOME_INTERFERON_ALPHA_BETA_SIGNALING	64	-0.386139	-1.59586	0.00353344	0.0277301	0.022172	5412	tags=48%, list=28%, signal=35%	GBP2/XAF1/PTPN11/IFNB1/OAS1/IFNA10/IFIT2/IRF8/IRF3/IFIT1/OAS2/STAT2/IFI27/IFIT3/OAS3/RSAD2/MX1/SAMHD1/ABCE1/MX2/SOCS1/IRF5/PSMB8/OASL/STAT1/IFI6/IRF4/ISG15/IFNAR2/USP18/ISG20
BRCA	16q	REACTOME_FCERI_MEDIATED_NF_KB_ACTIVATION	79	-0.36425	-1.57843	0.00354379	0.0277301	0.022172	4601	tags=46%, list=24%, signal=35%	UBE2D1/PSMA3/PSME2/PSMB6/PSMD10/PSMB4/CUL1/CDC34/PSMD1/PSMA8/PSMC5/PSMC3/PSMC1/PRKCQ/IKBKG/PSMB7/FCER1G/PSMC4/PSMB8/PSMB9/PSMA5/PSMD3/PSMC2/PSME4/PSMD8/LYN/PSMB5/PSMA4/PSMD14/PSMD11/PSMB10/PSMD2/PSMD12/PSMB2/PSMA7/PSMD7
BRCA	16q	REACTOME_TRANSCRIPTION_OF_E2F_TARGETS_UNDER_NEGATIVE_CONTROL_BY_DREAM_COMPLEX	19	-0.598595	-1.85156	0.00356889	0.0277531	0.0221904	2621	tags=47%, list=13%, signal=41%	TFDP1/PCNA/TOP2A/RBL1/CDC6/E2F1/RBL2/CDC25A/E2F4
BRCA	16q	REACTOME_DNA_DAMAGE_TELOMERE_STRESS_INDUCED_SENESCENCE	27	-0.524772	-1.76916	0.00366827	0.0283498	0.0226675	632	tags=22%, list=3%, signal=22%	HMGA1/CCNA2/CCNE1/ACD/TERF2IP/TERF2
BRCA	16q	REACTOME_NUCLEOTIDE_SALVAGE	22	-0.569789	-1.84034	0.00377508	0.0289963	0.0231844	2797	tags=50%, list=14%, signal=43%	UCKL1/DGUOK/HPRT1/TYMP/AMPD2/ADA/TK1/TK2/UPP1/PNP/APRT
BRCA	16q	REACTOME_IRE1ALPHA_ACTIVATES_CHAPERONES	48	-0.431692	-1.63793	0.00390396	0.0298034	0.0238297	3866	tags=42%, list=20%, signal=33%	CUL7/KDELR3/GFPT1/EXTL2/DNAJC3/KLHDC3/DDX11/ARFGAP1/YIF1A/PPP2R5B/HSPA5/SSR1/EXTL1/PREB/SRPRB/PDIA5/DNAJB11/HYOU1/PDIA6/ATP6V0D1
BRCA	16q	REACTOME_CLASS_A_1_RHODOPSIN_LIKE_RECEPTORS	312	-0.255735	-1.36167	0.00401845	0.0304915	0.0243799	5375	tags=38%, list=28%, signal=28%	GALR2/HTR1B/RXFP4/C3AR1/OPN3/GPR18/LPAR5/CCL22/PRLHR/TRH/HCRT/APP/CMKLR1/UTS2/CHRM1/P2RY10/CNR1/CCL20/NTS/XCR1/CXCR4/NMU/GPBAR1/NLN/FFAR3/SUCNR1/NMBR/C5AR1/MTNR1B/CXCL13/NPY/NPW/PROKR2/BDKRB1/CNR2/GPHA2/ADRA2C/CXCL3/PTGER1/PROK2/LPAR2/ECE2/NTSR2/CCR7/DRD2/FFAR2/GPR37/HTR6/HRH2/CCR5/PPBP/HTR2C/OXGR1/ACKR2/CCR2/OXER1/GALR3/S1PR4/HCAR2/MLN/APLN/CXCR3/CXCR5/RXFP3/PTAFR/RGR/XCL2/CCL5/QRFPR/MTNR1A/PF4/S1PR5/CCL2/AVPR1B/XCL1/CCRL2/P2RY1/ANXA1/CCK/CCL17/GPR37L1/GPER1/LPAR3/ADORA3/CXCR6/CCKBR/GPR55/HRH1/CXCL9/CXCL1/INSL3/RLN3/CCL25/RXFP1/CXCL5/PNOC/PSAP/FPR2/OPRK1/POMC/ADORA2B/QRFP/NPFFR1/S1PR2/XK/CXCL10/CX3CL1/CXCL6/CCR8/CXCL11/CCR1/FPR3/CCL7/CHRM3/NTSR1/MC1R/CCL13/GAL/NMB/P2RY6
BRCA	16q	REACTOME_TELOMERE_C_STRAND_LAGGING_STRAND_SYNTHESIS	33	-0.477315	-1.68806	0.00414309	0.0312479	0.0249847	3779	tags=45%, list=19%, signal=37%	POLD2/RFC3/PRIM1/RFC4/POLD1/PRIM2/PCNA/RFC2/FEN1/CHTF8/BLM/DSCC1/ACD/TERF2IP/TERF2
BRCA	16q	REACTOME_SYNTHESIS_OF_SUBSTRATES_IN_N_GLYCAN_BIOSYTHESIS	61	-0.391146	-1.59717	0.00426884	0.0320035	0.0255888	1722	tags=36%, list=9%, signal=33%	ST8SIA4/DHDDS/GFPT2/GFPT1/GLB1/SRD5A3/GMPPA/FUOM/NUS1/ST3GAL4/CMAS/ST8SIA1/ST3GAL6/RENBP/SLC35C1/GMDS/NANP/NPL/DPM1/ST3GAL2/CTSA/MVD
BRCA	16q	REACTOME_FATTY_ACIDS	15	0.648264	1.75525	0.00438575	0.0326843	0.0261331	6085	tags=80%, list=31%, signal=55%	CYP4F11/CYP4F22/CYP4F12/CYP4A22/CYP4A11/CYP4B1/CYP4F8/CYP4F3/CYP2B6/CYP2D6/CYP2A7/CYP4F2
BRCA	16q	REACTOME_TELOMERE_EXTENSION_BY_TELOMERASE	23	-0.554102	-1.81124	0.00472409	0.0349974	0.0279826	639	tags=26%, list=3%, signal=25%	PIF1/DKC1/CCNA2/ACD/TERF2IP/TERF2
BRCA	16q	REACTOME_EICOSANOIDS	12	0.678737	1.71706	0.00478347	0.0352288	0.0281677	4130	tags=67%, list=21%, signal=53%	CYP4F11/CYP4F22/CYP4F12/CYP4A22/CYP4A11/CYP4B1/CYP4F8/CYP4F3
BRCA	16q	REACTOME_PROCESSIVE_SYNTHESIS_ON_THE_C_STRAND_OF_THE_TELOMERE	19	-0.581832	-1.79971	0.00488506	0.0354617	0.0283539	2043	tags=32%, list=10%, signal=28%	PCNA/FEN1/BLM/ACD/TERF2IP/TERF2
BRCA	16q	REACTOME_PYRUVATE_METABOLISM	31	-0.485683	-1.70941	0.00490006	0.0354617	0.0283539	1017	tags=35%, list=5%, signal=34%	DLAT/LDHA/LDHB/BSG/SLC16A1/ME1/PDK1/PDHA1/SLC16A3/PDPR/PDP2
BRCA	16q	REACTOME_METABOLISM_OF_NUCLEOTIDES	91	-0.346571	-1.5341	0.00489579	0.0354617	0.0283539	3096	tags=37%, list=16%, signal=32%	ADSL/TYMS/GUK1/UCKL1/NUDT1/DGUOK/XDH/HPRT1/IMPDH1/NUDT15/TYMP/TXN/PAICS/PPAT/AK4/SAMHD1/CAD/NUDT5/DPYS/AMPD2/GART/NT5E/TXNRD1/NME1/ADA/CMPK1/TK1/TK2/UPP1/RRM2/CTPS1/PNP/APRT/DHODH
BRCA	16q	REACTOME_MATURATION_OF_SARS_COV_2_SPIKE_PROTEIN	29	-0.507586	-1.77479	0.00526867	0.0376936	0.0301384	3541	tags=52%, list=18%, signal=42%	MGAT1/MGAT4B/CANX/MAN1B1/PRKCSH/MOGS/MAGT1/EDEM2/ST3GAL4/GANAB/STT3A/RPN1/ST3GAL2/DDOST/RPN2
BRCA	16q	REACTOME_NRIF_SIGNALS_CELL_DEATH_FROM_THE_NUCLEUS	16	0.628115	1.72687	0.00524519	0.0376936	0.0301384	5364	tags=62%, list=28%, signal=45%	APH1B/PSEN1/APH1A/PSEN2/TRAF6/MAPK8/ITGB3BP/PSENEN/NGFR/NCSTN
BRCA	16q	REACTOME_REGULATION_OF_CHOLESTEROL_BIOSYNTHESIS_BY_SREBP_SREBF	54	-0.413463	-1.64682	0.00539984	0.0384125	0.0307132	2003	tags=30%, list=10%, signal=27%	HELZ2/CARM1/INSIG1/MVK/SCD/HMGCS1/SREBF2/PPARA/RAN/LSS/IDI1/CHD9/SQLE/DHCR7/MBTPS1/MVD
BRCA	16q	REACTOME_RESPONSE_OF_EIF2AK1_HRI_TO_HEME_DEFICIENCY	15	-0.638409	-1.78355	0.0054617	0.038416	0.030716	2188	tags=47%, list=11%, signal=41%	DDIT3/ATF5/CEBPB/CEBPG/ATF4/EIF2S2/CHAC1
BRCA	16q	REACTOME_O_GLYCOSYLATION_OF_TSR_DOMAIN_CONTAINING_PROTEINS	37	0.499449	1.64657	0.00544953	0.038416	0.030716	5000	tags=43%, list=26%, signal=32%	ADAMTS15/ADAMTSL5/THSD4/SBSPON/THSD7B/ADAMTS8/ADAMTS13/ADAMTS19/THSD1/ADAMTS16/ADAMTSL2/SEMA5A/ADAMTS17/SPON1/ADAMTS6/ADAMTS10
BRCA	16q	REACTOME_DECTIN_2_FAMILY	26	-0.52201	-1.74191	0.00570212	0.039883	0.0318889	3106	tags=42%, list=16%, signal=36%	FYN/MUC21/CLEC4D/CLEC4C/FCER1G/CLEC6A/MUC15/MUC16/CLEC4E/LYN/PLCG2
BRCA	16q	REACTOME_PYRUVATE_METABOLISM_AND_CITRIC_ACID_TCA_CYCLE	55	-0.398556	-1.59479	0.00605274	0.0421001	0.0336617	2474	tags=33%, list=13%, signal=29%	OGDH/SDHB/ACO2/DLAT/LDHA/IDH2/IDH3A/LDHB/BSG/SLC16A1/IDH3G/ME1/PDK1/PDHA1/ME2/SLC16A3/PDPR/PDP2
BRCA	16q	REACTOME_CELL_DEATH_SIGNALLING_VIA_NRAGE_NRIF_AND_NADE	74	0.407232	1.52865	0.0061696	0.0426759	0.0341221	4587	tags=42%, list=24%, signal=32%	FGD3/VAV3/ARHGEF3/APH1B/ARHGEF38/PSEN1/ARHGEF37/BCL2L11/APH1A/PSEN2/TRAF6/MCF2L/ARHGEF17/ARHGEF18/SOS2/PREX1/ARHGEF15/MAPK8/RASGRF2/ITGB3BP/PSENEN/ARHGEF12/ARHGEF40/ARHGEF2/BAD/ARHGEF26/ARHGEF11/OBSCN/ARHGEF10/ITSN1/NET1
BRCA	16q	REACTOME_TRANSLATION_OF_SARS_COV_2_STRUCTURAL_PROTEINS	49	-0.415761	-1.58761	0.00648752	0.0443845	0.0354882	2589	tags=31%, list=13%, signal=27%	MAN1B1/PRKCSH/MOGS/MAGT1/EDEM2/PRMT1/ST3GAL4/GANAB/PARP4/STT3A/SRPK1/RPN1/ST3GAL2/DDOST/RPN2
BRCA	16q	REACTOME_RECYCLING_PATHWAY_OF_L1	46	-0.415651	-1.58268	0.00646552	0.0443845	0.0354882	2600	tags=37%, list=13%, signal=32%	RPS6KA1/TUBB4A/DNM2/TUBB2B/RPS6KA4/ACTB/CLTC/TUBA1B/TUBB2A/TUBB6/RPS6KA3/AP2M1/KIF4A/MSN/SRC/TUBA1C/L1CAM
BRCA	16q	REACTOME_TRANSCRIPTIONAL_REGULATION_BY_TP53	350	-0.243942	-1.28979	0.00674511	0.0458961	0.0366968	3417	tags=25%, list=18%, signal=21%	NLRC4/MAPK11/MTOR/BAX/RFC4/MSH2/PRELID1/BRD1/PPP2R1B/CCNB1/FANCD2/SFN/CCNA1/CDKN2A/TAF4/SSRP1/TAF11/TAF7L/TFDP1/DYRK2/MDC1/CASP2/TXN/FANCI/HDAC2/CDK1/MTA2/SMYD2/PRDM1/PRMT1/IGFBP3/PCNA/SUPT5H/TACO1/BRIP1/PRKAG3/RFC2/CARM1/POU4F1/RRAGC/POLR2D/YWHAH/CDC25C/CASP10/AGO2/BID/COX5A/GATAD2A/TAF13/YWHAZ/RHEB/RBL1/TXNRD1/TP53I3/PML/RRAGD/YWHAG/BLM/EXO1/TAF4B/YWHAQ/CYCS/NOC2L/E2F1/POLR2F/E2F8/CDK5R1/PRDX1/TPX2/GLS/RBL2/AURKB/NDRG1/GPI/CCNA2/NELFCD/BIRC5/CHEK1/AURKA/G6PD/CCNE1/BANP/CNOT1/COX4I1/E2F4/CSNK2A2/BRD7/POLR2C
BRCA	16q	REACTOME_CELL_CELL_COMMUNICATION	120	-0.314638	-1.45085	0.00713706	0.0483005	0.0386193	4213	tags=33%, list=22%, signal=26%	ITGB1/CDH12/VASP/CDH10/NCK1/CD47/LAMC2/ACTN1/CDH8/KIRREL3/FYN/CLDN14/SIRPB1/CLDN23/CASK/PARD3/NPHS1/CLDN9/ACTB/LIMS1/ITGA6/FLNA/SIRPG/CLDN16/CDH4/CLDN6/SDK2/CDH15/ACTN4/NCK2/CDH2/PARVB/KIRREL2/RSU1/SRC/PARD6A/SIRPA/CDH3/PVR/CDH1
BRCA	16q	REACTOME_AMINO_ACID_TRANSPORT_ACROSS_THE_PLASMA_MEMBRANE	33	-0.453653	-1.60438	0.00739542	0.0497799	0.0398022	1593	tags=33%, list=8%, signal=31%	SLC7A7/SLC6A15/SLC7A1/SLC16A10/SLC3A2/SLC1A5/SLC6A14/SLC36A1/SLC36A4/SLC7A6/SLC7A5
BRCA	16q	REACTOME_DEFECTIVE_INTRINSIC_PATHWAY_FOR_APOPTOSIS	25	-0.522489	-1.7435	0.00755251	0.0505655	0.0404303	3016	tags=44%, list=15%, signal=37%	CAPNS1/CDKN2A/FASLG/LMNB1/SOD2/CAPN1/CDC25C/CDK5R1/PRDX1/CDC25A/CDC25B
BRCA	16q	REACTOME_L1CAM_INTERACTIONS	118	-0.308766	-1.43011	0.00797383	0.0531023	0.0424586	4264	tags=36%, list=22%, signal=29%	CLTA/RANBP9/KCNQ2/ITGB1/LAMC1/VAV2/ANK1/LAMA1/LYPLA2/FGFR1/NRCAM/CNTN6/TUBA1A/NCAN/CD24/GAP43/AP2A1/SPTBN2/TUBA4A/ITGA5/RPS6KA1/NRP2/TUBB4A/DNM2/TUBB2B/HSPA8/RPS6KA4/ACTB/CLTC/TUBA1B/TUBB2A/TUBB6/RPS6KA3/EPHB2/EGFR/AP2M1/KIF4A/MSN/SRC/TUBA1C/L1CAM/MAP2K1/CSNK2A2
BRCA	16q	REACTOME_KERATAN_SULFATE_BIOSYNTHESIS	27	-0.505148	-1.70301	0.0080586	0.0533829	0.042683	1925	tags=44%, list=10%, signal=40%	B4GALT6/B4GALT2/ST3GAL4/CHST5/ST3GAL6/B3GNT4/B3GNT7/ACAN/CHST6/CHST2/ST3GAL2/B3GNT3
BRCA	16q	REACTOME_RUNX1_AND_FOXP3_CONTROL_THE_DEVELOPMENT_OF_REGULATORY_T_LYMPHOCYTES_TREGS	10	-0.710077	-1.81437	0.00813303	0.0535924	0.0428505	2146	tags=60%, list=11%, signal=53%	CR1/IFNG/FOXP3/CTLA4/IL2RA/CBFB
BRCA	16q	REACTOME_RECOGNITION_AND_ASSOCIATION_OF_DNA_GLYCOSYLASE_WITH_SITE_CONTAINING_AN_AFFECTED_PURINE	10	-0.706203	-1.80447	0.00859252	0.0560304	0.0447998	689	tags=40%, list=4%, signal=39%	NEIL3/ACD/TERF2IP/TERF2
BRCA	16q	REACTOME_SARS_COV_2_INFECTION	71	-0.356306	-1.48932	0.00858483	0.0560304	0.0447998	3694	tags=31%, list=19%, signal=25%	FURIN/CANX/CHMP4C/MAN1B1/VCP/ACE2/PRKCSH/MOGS/MAGT1/EDEM2/PRMT1/ST3GAL4/GANAB/PARP4/STT3A/SRPK1/CTSL/RPN1/ST3GAL2/DDOST/RPN2/MAP1LC3B
BRCA	16q	REACTOME_CHOLESTEROL_BIOSYNTHESIS	24	-0.534462	-1.77329	0.00875473	0.0567924	0.0454091	1915	tags=50%, list=10%, signal=45%	LBR/EBP/MVK/HMGCS1/MSMO1/ACAT2/LSS/IDI1/NSDHL/SQLE/DHCR7/MVD
BRCA	16q	REACTOME_ARACHIDONIC_ACID_METABOLISM	58	0.441693	1.58237	0.0089046	0.0574668	0.0459483	4765	tags=36%, list=24%, signal=27%	FAAH2/PTGR1/CYP4F11/EPHX2/PTGR2/FAAH/LTC4S/CYP4F22/CYP4A22/HPGDS/CYP2C8/LTA4H/CYP4A11/CYP4B1/CYP4F8/ALOX15B/ALOX12/CYP4F3/ALOX5/PTGS1/PON2
BRCA	16q	REACTOME_SIGNALING_BY_WNT	267	-0.25555	-1.32514	0.00921336	0.0591545	0.0472977	3544	tags=27%, list=18%, signal=22%	PLCB3/PSMD1/DKK1/SFRP1/LGR5/PLCB1/DVL3/AP2A1/PRKCG/FZD5/PSMA8/PDE6G/PSMC5/PSMC3/PSMC1/WNT7A/WNT5B/ARRB2/PPP2R1B/GNAO1/PDE6A/GNGT2/WNT10A/RAC2/PSMB7/RSPO4/WNT10B/PPP2R5D/PSMC4/PPP2R5B/CLTC/RSPO2/PSMB8/ITPR3/AGO2/PFN1/LGR4/PSMB9/CALM1/PSMA5/RUNX3/FZD6/YWHAZ/PSMD3/PSMC2/SMARCA4/SMURF2/PSME4/GNB1/PSMD8/SOX6/PRKCA/AMER1/AP2M1/GNB4/CTNNBIP1/PSMB5/PSMA4/PSMD14/PPP3R1/WNT6/PSMD11/PSMB10/PARD6A/PSMD2/PSMD12/GNG4/PSMB2/PSMA7/VPS35/PSMD7/CSNK2A2
BRCA	16q	REACTOME_SIGNALING_BY_TYPE_1_INSULIN_LIKE_GROWTH_FACTOR_1_RECEPTOR_IGF1R	53	0.45614	1.60742	0.00962352	0.0614727	0.0491513	4438	tags=40%, list=23%, signal=31%	THEM4/FGFR3/CILP/FGF20/IRS1/PDPK1/FGFR2/FGF18/PIK3R1/IGF1/KL/PIK3R2/IGF1R/PIK3C3/FGF22/PIK3R4/KRAS/FGF10/FRS2/FGF16/GAB1
BRCA	16q	REACTOME_CDC6_ASSOCIATION_WITH_THE_ORC_ORIGIN_COMPLEX	11	-0.675029	-1.78156	0.0100915	0.0641351	0.05128	1897	tags=55%, list=10%, signal=49%	E2F3/CDC6/E2F1/E2F2/ORC1/ORC6
BRCA	16q	REACTOME_GENE_AND_PROTEIN_EXPRESSION_BY_JAK_STAT_SIGNALING_AFTER_INTERLEUKIN_12_STIMULATION	37	-0.432912	-1.58738	0.0102746	0.0645288	0.0515949	3646	tags=43%, list=19%, signal=35%	ANXA2/SOD1/RALA/ARF1/LCP1/LMNB1/SOD2/CFL1/IFNG/IL10/PPIA/TALDO1/TCP1/GSTA2/SNRPA1/MSN
BRCA	16q	REACTOME_TRANSCRIPTIONAL_REGULATION_BY_SMALL_RNAS	44	-0.404076	-1.53419	0.0103081	0.0645288	0.0515949	4129	tags=39%, list=21%, signal=31%	NUP160/NUP62/NUP50/AGO1/NUP188/NUP155/POM121/NUP85/NUP205/POLR2D/AGO2/RAE1/POLR2F/RAN/SEC13/NUP93/POLR2C
BRCA	16q	REACTOME_FATTY_ACID_METABOLISM	167	0.344377	1.44939	0.0102583	0.0645288	0.0515949	4144	tags=34%, list=21%, signal=27%	THEM4/CRAT/CROT/HSD17B4/MMAA/SLC22A5/FAAH2/ACOT4/ACBD4/PTGR1/CYP4F11/EPHX2/RXRA/PTGR2/ELOVL2/ELOVL5/FAAH/ALDH3A2/ACOX2/LTC4S/CYP4F22/ECI2/CYP4A22/HACL1/HPGDS/HSD17B8/CYP2C8/ACOT2/ACSF2/LTA4H/CYP4A11/DECR2/PPT1/CBR4/CYP4B1/HADH/PECR/ACACB/ACADS/ECI1/PRKAA2/CYP4F8/ACSBG2/MCEE/ACADM/THRSP/ALOX15B/SLC27A2/ACOT1/ALOX12/PPT2/MID1IP1/PCCB/HADHB/ACOX3/CYP4F3/ACAD11
BRCA	16q	REACTOME_TRNA_PROCESSING	100	-0.31872	-1.42685	0.0104802	0.0652797	0.0521952	4262	tags=36%, list=22%, signal=28%	PUS1/NUP160/POP4/TP53RK/NUP62/METTL1/NUP50/FTSJ1/NUP188/TSEN34/POP7/TRDMT1/NUP155/ELAC2/POM121/HSD17B10/PUS7/TRMT6/NUP85/RTCB/NUP205/ADAT2/RAE1/TRMU/POP1/XPOT/RPP40/RAN/SEC13/RPP25/NSUN2/WDR4/CTU2/ADAT1/DUS2/NUP93
BRCA	16q	REACTOME_INTERLEUKIN_12_FAMILY_SIGNALING	56	-0.392932	-1.57366	0.0111723	0.0692459	0.0553665	5322	tags=55%, list=27%, signal=40%	CAPZA1/VAMP7/SERPINB2/IL27RA/STAT4/IL12B/PSME2/CRLF1/IL23A/ANXA2/CANX/SOD1/RALA/ARF1/IL27/LCP1/LMNB1/SOD2/CFL1/IFNG/IL10/STAT1/PPIA/IL12RB1/TALDO1/TCP1/GSTA2/SNRPA1/MSN/IL12RB2/P4HB
BRCA	16q	REACTOME_PIWI_INTERACTING_RNA_PIRNA_BIOGENESIS	29	-0.480687	-1.68074	0.0112547	0.0694131	0.0555001	3699	tags=28%, list=19%, signal=22%	MYBL1/PIWIL4/TDRD6/POLR2D/HSP90AA1/HENMT1/POLR2F/POLR2C
BRCA	16q	REACTOME_SYNTHESIS_OF_LEUKOTRIENES_LT_AND_EOXINS_EX	21	0.56564	1.64243	0.0118051	0.072183	0.0577148	4357	tags=52%, list=22%, signal=41%	PTGR1/CYP4F11/LTC4S/CYP4F22/CYP4A22/LTA4H/CYP4A11/CYP4B1/CYP4F8/CYP4F3/ALOX5
BRCA	16q	REACTOME_CELLULAR_RESPONSE_TO_STARVATION	150	0.345509	1.43889	0.0118693	0.072183	0.0577148	5538	tags=46%, list=28%, signal=33%	RPS23/NPRL2/RRAGB/RPL22/ATP6V1G2/SLC38A9/SESN1/RPS27/RPL41/RPS14/RPS27L/RPL34/RPS15A/RPS3A/FNIP1/SH3BP4/RPL15/RPL31/RPL9/RPL36A/LAMTOR3/LAMTOR2/WDR24/RPS4X/RPL14/ATP6V1D/RPS13/RPL12/RPL29/KPTN/RPS24/RPL10A/RPS6/RPL6/MIOS/RPL26/RPS29/ATP6V0E2/RPL27/RPL32/RPL13A/RPL3/IMPACT/RPS15/RPL35A/RPL36AL/RPL10/LAMTOR4/RPL7A/FLCN/ITFG2/RPS9/RPLP1/RPL21/RPL24/RPL11/RPL7/RPL23/MLST8/RPL23A/RPS18/RPL36/NPRL3/RPS20/RPL37A/RPL5/ATP6V0C/EIF2S3/RPS11
BRCA	16q	REACTOME_CLASS_I_MHC_MEDIATED_ANTIGEN_PROCESSING_PRESENTATION	363	-0.233775	-1.23686	0.0118768	0.072183	0.0577148	2186	tags=18%, list=11%, signal=17%	MRC1/NCF2/UBE2A/PSMC4/SOCS1/SKP2/FBXL8/KBTBD8/UBA6/NCF1/TRIM50/FBXO7/PSMB8/SPSB4/FBXO2/UBE2L3/PSMB9/PSMA5/FCGR1A/PSMD3/PSMC2/RNF182/TRIM36/HSPA5/SMURF2/PSME4/CCNF/PSMD8/S100A9/PDIA3/CD14/RNF114/B2M/HERC6/UBE2O/SEC61G/RNF19B/LRRC41/PSMB5/PSMA4/CTSL/S100A8/CYBA/PSMD14/UBE2E2/SEC13/CTSV/PSMD11/HERC5/TAP1/PSMB10/SEC61A1/BCAP31/PSMD2/UBE2S/CDC20/PSMD12/UBE2C/PSMB2/TAP2/PSMA7/CALR/GAN/SIAH1/FBXO31/ZNRF1/PSMD7
BRCA	16q	REACTOME_PERK_REGULATES_GENE_EXPRESSION	31	-0.453597	-1.59648	0.0122086	0.0738413	0.0590408	1866	tags=26%, list=10%, signal=23%	EXOSC4/HSPA5/CEBPB/CEBPG/ATF4/EIF2S2/HERPUD1/EXOSC6
BRCA	16q	REACTOME_SEALING_OF_THE_NUCLEAR_ENVELOPE_NE_BY_ESCRT_III	30	-0.469239	-1.64886	0.0130611	0.0786177	0.0628598	2281	tags=30%, list=12%, signal=27%	TUBB4A/TUBB2B/TUBA1B/TUBB2A/TUBB6/CC2D1B/TUBA1C/VPS4A/IST1
BRCA	16q	REACTOME_BINDING_AND_UPTAKE_OF_LIGANDS_BY_SCAVENGER_RECEPTORS	41	-0.419608	-1.54962	0.0134777	0.080353	0.0642473	2468	tags=32%, list=13%, signal=28%	APOL1/SCGB3A2/COLEC11/COL4A1/HSP90AA1/FTL/COL4A2/HSPH1/CD163/MARCO/HSP90B1/CALR/HYOU1
BRCA	16q	REACTOME_ASPARAGINE_N_LINKED_GLYCOSYLATION	299	-0.241424	-1.27315	0.0134396	0.080353	0.0642473	2353	tags=20%, list=12%, signal=18%	FUOM/USO1/OS9/MGAT3/TUBB4A/RAB1A/MAGT1/TUBB2B/EDEM2/ARCN1/F5/B4GALT6/UGGT1/TMED2/B4GALT2/TUBA1B/NUS1/ST3GAL4/GANAB/PPP6R1/CMAS/STT3A/DYNC1I1/ST8SIA1/TUBB2A/DYNC1H1/ST3GAL6/RENBP/CTSZ/FUT3/SLC35C1/TUBB6/PDIA3/GMDS/NANP/NPL/DYNLL2/KDELR2/COPG1/YKT6/CTSC/PREB/DPM1/RPN1/SEC13/ST3GAL2/AMFR/TUBA1C/CTSA/ALG3/CALR/DDOST/TGFA/RPN2/DYNC1LI2/TRAPPC2L/COG8/MVD/COG4
BRCA	16q	REACTOME_SIGNALING_BY_ACTIVIN	15	0.606691	1.64269	0.0135481	0.0803898	0.0642767	6005	tags=60%, list=31%, signal=42%	FSTL3/ACVR1B/ACVR2B/FST/SMAD3/SMAD4/MAPK3/SMAD2/ACVR1C
BRCA	16q	REACTOME_ASSEMBLY_OF_COLLAGEN_FIBRILS_AND_OTHER_MULTIMERIC_STRUCTURES	61	-0.364674	-1.48908	0.0137708	0.0813256	0.0650249	3872	tags=34%, list=20%, signal=28%	CTSS/LAMC2/MMP13/LOXL2/COL2A1/MMP20/COL4A3/LOXL4/COL6A5/ITGA6/COL4A1/BMP1/COL4A2/MMP7/COL4A4/COL11A2/CTSB/CTSL/COL9A3/CTSV/MMP9
BRCA	16q	REACTOME_HCMV_EARLY_EVENTS	71	-0.346637	-1.44891	0.0139768	0.082155	0.0656881	4213	tags=38%, list=22%, signal=30%	ITGB1/NUP62/NUP50/TUBA1A/NUP188/NUP155/POM121/TUBA4A/NUP85/EED/NUP205/TUBB4A/TUBB2B/TUBA1B/RAE1/DYNC1I1/TUBB2A/DYNC1H1/EZH2/TUBB6/PML/EGFR/DYNLL2/SEC13/TUBA1C/DYNC1LI2/NUP93
BRCA	16q	REACTOME_ANTIVIRAL_MECHANISM_BY_IFN_STIMULATED_GENES	79	-0.331568	-1.43681	0.014173	0.0829189	0.0662989	4971	tags=42%, list=26%, signal=31%	EIF4A3/OAS1/NUP37/IRF3/IFIT1/OAS2/NUP160/NUP62/NUP50/NUP188/NUP155/POM121/OAS3/KPNA4/NUP85/MX1/PLCG1/KPNA7/NUP205/ABCE1/MX2/FLNA/OASL/RAE1/STAT1/USP41/ISG15/USP18/SEC13/HERC5/EIF4G1/KPNA2/NUP93
BRCA	16q	REACTOME_GENERATION_OF_SECOND_MESSENGER_MOLECULES	22	-0.509141	-1.64446	0.0143967	0.0834476	0.0667216	4478	tags=73%, list=23%, signal=56%	CD3D/PAK3/CD3E/VASP/NCK1/ZAP70/ITK/CD3G/CD4/LCK/CD247/WAS/CD101/LCP2/PLCG1/PLCG2
BRCA	16q	REACTOME_DEGRADATION_OF_THE_EXTRACELLULAR_MATRIX	139	-0.289383	-1.38294	0.0143624	0.0834476	0.0667216	4140	tags=34%, list=21%, signal=27%	MMP25/LAMC1/A2M/FN1/CTSS/COL23A1/MMP14/LAMC2/MMP13/FURIN/COL26A1/ADAM8/CAPN6/COL2A1/MMP20/ADAMTS9/ADAM17/COL4A3/CAPNS1/COL6A5/CAPN14/KLK7/CASP3/FBN2/PRSS1/SPP1/COL4A1/FBN3/CAPN1/BMP1/COL13A1/COL4A2/MMP7/COL4A4/COL11A2/BSG/CTSB/ACAN/CTSL/COL9A3/MMP12/CTSV/ADAM9/MMP9/MMP1/MMP15/CDH1
BRCA	16q	REACTOME_FC_EPSILON_RECEPTOR_FCERI_SIGNALING	129	-0.289043	-1.35983	0.0145114	0.0837246	0.0669431	3527	tags=32%, list=18%, signal=26%	PSMD1/TXK/PSMA8/PSMC5/PSMC3/PSMC1/NRAS/PRKCQ/FYN/VAV1/LCP2/IKBKG/HRAS/SOS1/PLCG1/PSMB7/FCER1G/PSMC4/PSMB8/ITPR3/PSMB9/CALM1/PSMA5/PSMD3/PSMC2/PSME4/PSMD8/LYN/PSMB5/PSMA4/PSMD14/PPP3R1/PSMD11/PSMB10/PLCG2/PSMD2/PSMD12/PSMB2/PSMA7/NFATC3/PSMD7
BRCA	16q	REACTOME_KINESINS	59	-0.363979	-1.48026	0.0149119	0.0856411	0.0684754	2281	tags=34%, list=12%, signal=30%	TUBB4A/TUBB2B/KIF15/KIF21A/TUBA1B/RACGAP1/KIF18A/TUBB2A/KIF1A/KIF1B/TUBB6/KIF20A/KIF18B/KIF23/KIF4A/CENPE/KIF3C/KIFC1/TUBA1C/KIF2C
BRCA	16q	REACTOME_HCMV_INFECTION	95	-0.317148	-1.41151	0.0149867	0.0856772	0.0685043	3752	tags=31%, list=19%, signal=25%	TUBA1A/NUP188/CHMP4C/SNF8/NUP155/POM121/VPS37B/TUBA4A/NUP85/EED/NUP205/TUBB4A/TUBB2B/TUBA1B/RAE1/DYNC1I1/TUBB2A/DYNC1H1/EZH2/TUBB6/PML/EGFR/DYNLL2/SEC13/TUBA1C/DYNC1LI2/CHMP1A/VPS4A/NUP93
BRCA	16q	REACTOME_BIOSYNTHESIS_OF_SPECIALIZED_PRORESOLVING_MEDIATORS_SPMS	19	0.572166	1.625	0.0158284	0.0897925	0.0717948	4357	tags=53%, list=22%, signal=41%	PTGR1/EPHX2/GSTM4/LTC4S/CYP2C8/LTA4H/CYP2E1/CYP3A4/ALOX12/ALOX5
BRCA	16q	REACTOME_LEISHMANIA_INFECTION	250	-0.245735	-1.24662	0.01585	0.0897925	0.0717948	4058	tags=32%, list=21%, signal=26%	GNGT1/VAV2/NCK1/GPHA2/NCKAP1/IL1A/GNAI1/ARPC3/ARPC5/PSTPIP1/HTR6/ADCY8/HRH2/FURIN/FZD7/NCKAP1L/ABI1/CD3G/DVL3/FCGR3A/PRKAR1A/GPR150/ELMO2/GPR83/WASF1/CD247/MEFV/FYN/ADAM17/WAS/GPR25/MYO5A/VAV1/GNGT2/PLCG1/HCK/TXN/ADCY3/CALCB/GNAI3/PTH2R/ARPC1B/ACTB/HMOX1/ITPR3/INSL3/ACTR2/RLN3/IL10/RXFP1/NT5E/CALM1/FCGR1A/POMC/ADORA2B/MYO9B/MYH9/PRKACB/GNB1/GPR84/PRKX/ACTR3/ADM2/GGT1/MYO10/LYN/WASF3/CD163/GNB4/ARPC2/CYBA/ADM/ADCY7/MC1R/SRC/HSP90AB1/PLCG2/GNAS/GNG4/RHBDF2
BRCA	16q	REACTOME_HSF1_ACTIVATION	31	-0.444672	-1.56507	0.0164755	0.0915589	0.0732071	2211	tags=29%, list=11%, signal=26%	VCP/DNAJB6/HSP90AA1/TNFRSF21/HSPH1/SERPINH1/HSF1/HSP90AB1/HSBP1
BRCA	16q	REACTOME_IRS_MEDIATED_SIGNALLING	47	0.44558	1.54026	0.0164229	0.0915589	0.0732071	4438	tags=38%, list=23%, signal=30%	THEM4/FGFR3/FGF20/IRS1/PDPK1/FGFR2/FGF18/PIK3R1/KL/PIK3R2/PIK3C3/FGF22/PIK3R4/KRAS/FGF10/FRS2/FGF16/GAB1
BRCA	16q	REACTOME_TP53_REGULATES_TRANSCRIPTION_OF_CELL_CYCLE_GENES	48	-0.39194	-1.48711	0.0165274	0.0915589	0.0732071	3463	tags=52%, list=18%, signal=43%	PLAGL1/CENPJ/PCBP4/CCNE2/CNOT3/E2F7/BAX/CCNB1/SFN/CCNA1/TFDP1/CDK1/PRMT1/PCNA/CARM1/CDC25C/RBL1/E2F1/E2F8/RBL2/CCNA2/AURKA/CCNE1/CNOT1/E2F4
BRCA	16q	REACTOME_GAP_JUNCTION_TRAFFICKING_AND_REGULATION	49	-0.387922	-1.48131	0.0163304	0.0915589	0.0732071	4469	tags=45%, list=23%, signal=35%	GJB6/CLTA/GJD4/GJC1/TUBA1A/TUBA4A/CLTCL1/GJB4/TUBB4A/GJD3/DNM2/TUBB2B/ACTB/GJB5/CLTC/TUBA1B/TUBB2A/TUBB6/AP2M1/SRC/GJB3/TUBA1C
BRCA	16q	REACTOME_DEGRADATION_OF_BETA_CATENIN_BY_THE_DESTRUCTION_COMPLEX	82	-0.330372	-1.42582	0.0162924	0.0915589	0.0732071	2110	tags=44%, list=11%, signal=39%	PSMA3/PSME2/PPP2R1A/PSMB6/PSMD10/PSMB4/TLE1/CUL1/PSMD1/PSMA8/PSMC5/PSMC3/PSMC1/PPP2R1B/PSMB7/PPP2R5D/PSMC4/PPP2R5B/PSMB8/PSMB9/PSMA5/PSMD3/PSMC2/PSME4/PSMD8/AMER1/PSMB5/PSMA4/PSMD14/PSMD11/PSMB10/PSMD2/PSMD12/PSMB2/PSMA7/PSMD7
BRCA	16q	REACTOME_POLYMERASE_SWITCHING_ON_THE_C_STRAND_OF_THE_TELOMERE	25	-0.486199	-1.6224	0.0174284	0.096125	0.0768579	4115	tags=52%, list=21%, signal=41%	POLD2/RFC3/PRIM1/RFC4/POLD1/PRIM2/PCNA/RFC2/CHTF8/DSCC1/ACD/TERF2IP/TERF2
BRCA	16q	REACTOME_SCAVENGING_BY_CLASS_A_RECEPTORS	19	-0.529731	-1.63856	0.0176888	0.0971332	0.0776641	2292	tags=42%, list=12%, signal=37%	SCGB3A2/COLEC11/COL4A1/FTL/COL4A2/MARCO/HSP90B1/CALR
BRCA	16q	REACTOME_INTERACTIONS_OF_REV_WITH_HOST_CELLULAR_PROTEINS	34	-0.426267	-1.51594	0.0184927	0.101104	0.0808393	4397	tags=44%, list=23%, signal=34%	NUP160/NUP62/NUP50/NUP188/NUP155/POM121/NUP85/NUP205/RAE1/RANGAP1/RAN/RCC1/SEC13/RANBP1/NUP93
BRCA	16q	REACTOME_G_ALPHA_I_SIGNALLING_EVENTS	303	-0.234788	-1.24555	0.0188455	0.102141	0.0816679	4813	tags=35%, list=25%, signal=27%	MAPK1/CCL20/CAMK2D/RGS9/CXCR4/NMU/PRKAR1B/SUCNR1/PPP2R1A/GPSM1/C5AR1/RGS4/MTNR1B/CXCL13/NPY/NPW/PLCB4/BDKRB1/CNR2/GNGT1/RGS6/ADRA2C/CXCL3/LPAR2/GNAI1/RGS7/CCR7/PLCB2/CDK5/GPR37/ADCY8/CCR5/PPBP/PLCB3/OXGR1/CCR2/OXER1/PLCB1/GALR3/S1PR4/PRKCG/HCAR2/APLN/TAS1R1/PRKAR1A/CXCR3/CXCR5/RXFP3/RGR/PPP2R1B/CCL5/MTNR1A/PF4/PPP1CA/S1PR5/CAMK2G/GNGT2/GRM6/ANXA1/RGS20/GPR37L1/ADCY3/PLA2G4A/GPER1/LPAR3/ADORA3/GNAI3/PPP2R5D/CXCR6/GPR55/CXCL9/ITPR3/GNA15/CXCL1/RLN3/CCL25/GPSM2/CXCL5/CALM1/PNOC/PSAP/FPR2/OPRK1/POMC/PRKACB/S1PR2/CXCL10/GNB1/PRKX/RGS19/CX3CL1/PRKCA/CXCL6/CCR8/CXCL11/CCR1/FPR3/GNB4/PPP3R1/ADCY7/GABBR2/SRC/CCL13/GAL/GNAS/KPNA2/GNG4
BRCA	16q	REACTOME_INTRACELLULAR_SIGNALING_BY_SECOND_MESSENGERS	303	-0.234643	-1.24478	0.0188455	0.102141	0.0816679	3458	tags=27%, list=18%, signal=23%	USP13/EPGN/PRKCG/MTOR/PSMA8/PRKAR1A/PSMC5/PSMC3/CD19/MAF1/PSMC1/LCK/PPP2R1B/FYN/VAV1/PDGFA/MYD88/CAMK2G/PDGFB/EED/PLCG1/RAC2/PSMB7/ADCY3/HDAC2/CD86/TRIM27/MTA2/PPP2R5D/PIK3CD/PSMC4/PPP2R5B/BTC/RRAGC/CD28/NR2E1/IL1RAP/PSMB8/ITPR3/AGO2/CD80/GATAD2A/PSMB9/CALM1/PSMA5/NRG2/PSMD3/PSMC2/RHEB/PRKACB/RPS6KB2/PSME4/EZH2/PSMD8/PRKX/PIK3AP1/ICOS/PML/PRKCA/RRAGD/EGFR/MET/PSMB5/PSMA4/PSMD14/ADCY7/PSMD11/PSMB10/SRC/PSMD2/SNAI1/PSMD12/KPNA2/IRAK1/PSMB2/CBX2/PSMA7/TGFA/PHLPP2/WWP2/PSMD7/CSNK2A2
BRCA	16q	REACTOME_PEROXISOMAL_PROTEIN_IMPORT	63	0.403444	1.47229	0.0189599	0.102318	0.0818098	2651	tags=30%, list=14%, signal=26%	CRAT/CROT/HSD17B4/ACOT4/EPHX2/ACOX2/ECI2/HACL1/ZFAND6/DDO/ACOT2/PEX12/TYSND1/PEX7/CAT/DECR2/HMGCL/PECR/GNPAT
BRCA	16q	REACTOME_MICRORNA_MIRNA_BIOGENESIS	24	-0.50095	-1.6621	0.0195155	0.104864	0.0838455	1743	tags=25%, list=9%, signal=23%	POLR2D/AGO2/POLR2F/RAN/XPO5/POLR2C
BRCA	16q	REACTOME_SYNTHESIS_OF_PIPS_AT_THE_PLASMA_MEMBRANE	51	0.428937	1.50563	0.0196464	0.105117	0.0840476	4149	tags=37%, list=21%, signal=29%	INPP5J/RUFY1/INPP4B/RAB4A/PTPN13/MTMR3/MTMR9/PIK3R1/PLEKHA6/PTEN/INPP5K/PIK3R3/PIK3R2/PIP4K2A/PIP5K1A/PLEKHA3/BMX/RAB14/PLEKHA4
BRCA	16q	REACTOME_SRP_DEPENDENT_COTRANSLATIONAL_PROTEIN_TARGETING_TO_MEMBRANE	110	0.358787	1.43246	0.0200846	0.107004	0.0855563	6171	tags=52%, list=32%, signal=36%	RPS23/SRP9/RPL22/RPS27/SRP19/RPL41/RPS14/RPS27L/RPL34/RPS15A/RPS3A/RPL15/RPL31/RPL9/RPL36A/RPS4X/RPL14/RPS13/RPL12/RPL29/RPS24/RPL10A/SPCS1/RPS6/RPL6/RPL26/RPS29/RPL27/RPL32/RPL13A/RPL3/RPS15/RPL35A/SRP14/RPL36AL/RPL10/RPL7A/RPS9/RPLP1/RPL21/RPL24/RPL11/RPL7/RPL23/RPL23A/RPS18/RPL36/RPS20/RPL37A/RPL5/RPS11/RPL18/RPS28/RPL27A/RPS25/RPL39L/RPS5
BRCA	16q	REACTOME_SARS_COV_INFECTIONS	155	-0.269744	-1.30324	0.0201763	0.107037	0.0855828	3697	tags=29%, list=19%, signal=24%	ITGA4/FURIN/CANX/FXYD4/CHMP4C/FXYD7/AP2A1/SIGMAR1/VEGFA/MAN1B1/FXYD6/VCP/ACE2/PRKCSH/IMPDH1/MOGS/COMT/HDAC2/MTA2/MAGT1/EDEM2/PRMT1/PDCD1/ST3GAL4/GANAB/PARP4/STT3A/FKBP1A/GATAD2A/HSP90AA1/ZBP1/SRPK1/JAK3/TUBB/ROCK2/IFNAR2/AP2M1/CTSL/RPN1/ST3GAL2/HSP90AB1/DDOST/ATP1B3/RPN2/MAP1LC3B
BRCA	16q	REACTOME_TRAFFICKING_AND_PROCESSING_OF_ENDOSOMAL_TLR	12	-0.617359	-1.65517	0.0203646	0.107128	0.0856554	2585	tags=58%, list=13%, signal=51%	TLR8/UNC93B1/CTSB/CTSL/LGMN/CTSV/HSP90B1
BRCA	16q	REACTOME_SUMOYLATION_OF_INTRACELLULAR_RECEPTORS	30	0.498619	1.57275	0.020351	0.107128	0.0856554	5500	tags=53%, list=28%, signal=38%	ESR1/AR/PGR/RXRA/PIAS3/RARA/NR4A2/UBE2I/THRB/PPARG/NR5A2/HDAC4/NR3C1/PIAS2/NR3C2/PIAS1
BRCA	16q	REACTOME_MAPK_FAMILY_SIGNALING_CASCADES	321	-0.231929	-1.22807	0.0205527	0.107665	0.0860851	3453	tags=26%, list=18%, signal=21%	EPGN/CSF2RB/PSMA8/NRTN/PSMC5/PSMC3/PSMC1/NRAS/ARRB2/CNKSR2/SPTBN2/PPP2R1B/PRKCQ/SHC3/FYN/GRIN2D/PDGFA/CDC42EP3/ANGPT1/CAMK2G/PDGFB/HRAS/SOS1/RASGRP3/PSMB7/IL2RG/PTPN7/IGF2BP1/CDK1/RASA3/PPP2R5D/ICMT/PSMC4/PPP2R5B/ACTB/PPP1CB/PAQR3/BTC/CCND3/PSMB8/AGO2/DUSP9/RASAL1/CSF2/PSMB9/CALM1/PSMA5/NRG2/PSMD3/PSMC2/PRKACB/IL2RB/PSME4/PSMD8/KALRN/JAK3/MAPK4/ZDHHC9/GFRA3/EGFR/MET/RASGRF1/PHB/RASGEF1A/CSK/PSMB5/PSMA4/PSMD14/PSMD11/PSMB10/SRC/IL2RA/MRAS/MAPK12/DUSP7/PSMD2/PSMD12/PSMB2/PSMA7/TGFA/MAP2K1/PSMD7
BRCA	16q	REACTOME_TELOMERE_C_STRAND_SYNTHESIS_INITIATION	12	-0.614663	-1.64794	0.0207678	0.108339	0.0866236	94	tags=42%, list=0%, signal=41%	PRIM1/PRIM2/ACD/TERF2IP/TERF2
BRCA	16q	REACTOME_PLASMA_LIPOPROTEIN_CLEARANCE	33	-0.415276	-1.46866	0.021652	0.112018	0.0895652	4264	tags=42%, list=22%, signal=33%	CLTA/SCARB1/LIPC/APOE/PCSK9/AP2A1/APOC1/AMN/CLTC/NPC1/LDLR/CES3/AP2M1/LSR
BRCA	16q	REACTOME_MRNA_SPLICING_MINOR_PATHWAY	50	-0.360439	-1.38674	0.0215738	0.112018	0.0895652	742	tags=8%, list=4%, signal=8%	POLR2F/YBX1/SF3B3/POLR2C
BRCA	16q	REACTOME_ATTENUATION_PHASE	28	-0.450175	-1.55173	0.0218996	0.112833	0.0902167	2211	tags=32%, list=11%, signal=29%	DNAJB6/HSPA8/HSP90AA1/TNFRSF21/HSPH1/SERPINH1/HSF1/HSP90AB1/HSBP1
BRCA	16q	REACTOME_SIGNALING_BY_LEPTIN	11	0.655064	1.58644	0.0230644	0.118347	0.0946259	3617	tags=64%, list=19%, signal=52%	STAT5B/IRS1/SH2B1/STAT3/LEPR/STAT5A/JAK2
BRCA	16q	REACTOME_PECAM1_INTERACTIONS	12	-0.604364	-1.62033	0.0256068	0.130498	0.104342	6059	tags=83%, list=31%, signal=57%	PTPN6/ITGB3/PTPN11/INPP5D/YES1/LCK/FYN/PLCG1/LYN/SRC
BRCA	16q	REACTOME_ABORTIVE_ELONGATION_OF_HIV_1_TRANSCRIPT_IN_THE_ABSENCE_OF_TAT	23	-0.495257	-1.61889	0.0256411	0.130498	0.104342	2024	tags=22%, list=10%, signal=20%	SUPT5H/POLR2D/POLR2F/NELFCD/POLR2C
BRCA	16q	REACTOME_CHROMATIN_MODIFYING_ENZYMES	196	0.310034	1.32452	0.0259527	0.131549	0.105182	5658	tags=41%, list=29%, signal=29%	KAT8/KDM4B/KANSL3/JADE2/TAF9/SAP30L/BRD8/ELP2/TADA2B/CREBBP/SMARCE1/SMYD3/TADA1/TAF10/ARID2/ELP3/ASH1L/MTA3/KANSL1/MSL2/ATXN7/CHD3/KDM3B/MTA1/ING5/ARID5B/ARID4B/KMT2E/PHF2/ARID4A/KAT6B/BRWD1/RBBP5/EHMT1/EPC1/SMARCA2/KDM6B/HAT1/GATAD2B/ELP5/PBRM1/HDAC8/JADE3/SUDS3/OGT/PHF8/SETD2/SMARCC2/JAK2/SETD1A/SETDB2/MEAF6/NCOR1/NCOA1/RBBP7/HMG20B/KAT5/KDM5B/ING4/ARID1A/SETD7/SUPT20H/SETDB1/EP400/ELP6/TBL1XR1/ATXN7L3/ELP4/BRPF3/NSD1/CCND1/ARID1B/PHF20/DMAP1/JADE1/USP22/KAT2A/PHF21A/ATF7IP/GPS2
BRCA	16q	REACTOME_ANCHORING_OF_THE_BASAL_BODY_TO_THE_PLASMA_MEMBRANE	92	0.371942	1.44595	0.0266013	0.134294	0.107376	5528	tags=43%, list=28%, signal=31%	NPHP1/TCTN2/PCM1/CCP110/TCTN1/CEP63/CDK5RAP2/TMEM67/B9D2/SFI1/KIF24/DYNC1I2/PRKAR2B/SDCCAG8/B9D1/HAUS3/AKAP9/CNTRL/C2CD3/CEP97/ODF2/TCTN3/RAB3IP/TTBK2/CEP290/CC2D2A/AHI1/DCTN3/HAUS4/CETN2/CEP135/NEDD1/ALMS1/CSNK1D/CEP70/CEP41/CEP78/CEP192/HAUS1/OFD1
BRCA	16q	REACTOME_PEPTIDE_HORMONE_BIOSYNTHESIS	13	-0.599743	-1.63594	0.0289241	0.145036	0.115965	3716	tags=77%, list=19%, signal=62%	FSHB/INHBA/LHB/CGB5/CGA/INHBC/CGB8/PCSK1/INHA/POMC
BRCA	16q	REACTOME_ACTIVATION_OF_GENE_EXPRESSION_BY_SREBF_SREBP	41	-0.396162	-1.46303	0.0290767	0.145036	0.115965	2003	tags=32%, list=10%, signal=29%	HELZ2/CARM1/MVK/SCD/HMGCS1/SREBF2/PPARA/LSS/IDI1/CHD9/SQLE/DHCR7/MVD
BRCA	16q	REACTOME_GOLGI_TO_ER_RETROGRADE_TRANSPORT	132	-0.283713	-1.33584	0.0290265	0.145036	0.115965	3089	tags=29%, list=16%, signal=24%	TUBA4A/ARF1/TMED9/KIF11/BICD1/ARFGAP1/PLA2G4A/TUBB4A/RAB1A/TUBB2B/ARCN1/KIF15/KIF21A/TMED2/TUBA1B/RACGAP1/DYNC1I1/KIF18A/TUBB2A/KIF1A/DYNC1H1/KIF1B/TUBB6/RAB6B/KIF20A/KIF18B/KIF23/DYNLL2/KDELR2/KIF4A/CENPE/COPG1/KIF3C/KIFC1/TUBA1C/KIF2C/SURF4/DYNC1LI2
BRCA	16q	REACTOME_MEIOTIC_SYNAPSIS	33	-0.406325	-1.437	0.0298746	0.148424	0.118675	2125	tags=21%, list=11%, signal=19%	LMNB1/SMC1A/SUN2/SMC1B/ACD/TERF2IP/TERF2
BRCA	16q	REACTOME_ESTROGEN_DEPENDENT_GENE_EXPRESSION	90	0.373622	1.44727	0.0307842	0.15174	0.121325	4137	tags=40%, list=21%, signal=32%	ESR1/MYB/KDM4B/PGR/GATA3/KCTD6/FOXA1/ERBB4/TNRC6A/TFF1/CREBBP/BCL2/RUNX1/TLE3/CHD1/SP1/TFF3/CXXC5/TNRC6C/GREB1/GTF2F1/AXIN1/FOS/GPAM/NRIP1/FOSB/USF1/YY1/STAG1/CXCL12/POU2F1/JUN/NCOA1/POLR2L/KAT5/CDK9
BRCA	16q	REACTOME_METABOLISM_OF_STEROID_HORMONES	32	-0.407525	-1.44042	0.0307447	0.15174	0.121325	6425	tags=56%, list=33%, signal=38%	CYP19A1/HSD3B1/FDX1/HSD3B2/CYP11A1/CGA/HSD11B1/STAR/SRD5A3/STARD3/HSD17B2/TSPO/AKR1B1/HSD11B2/POMC/AKR1B15/STARD4/SRD5A1
BRCA	16q	REACTOME_MITOTIC_PROPHASE	78	-0.323678	-1.39465	0.0311209	0.152797	0.122171	4973	tags=46%, list=26%, signal=35%	SET/VRK1/MAPK1/NUP37/BANF1/PRKCB/PPP2R1A/NUP160/EMD/NUP62/NUP50/NUP188/NCAPD3/NUP155/TMPO/POM121/PPP2R1B/CCNB1/NCAPH2/NUP85/GORASP2/NUP205/USO1/MASTL/CDK1/RAB1A/LMNB1/NCAPG2/RAE1/PRKCA/SEC13/PLK1/CCNB2/LPIN1/CNEP1R1/NUP93
BRCA	16q	REACTOME_EPHA_MEDIATED_GROWTH_CONE_COLLAPSE	29	-0.432831	-1.51341	0.0315789	0.153839	0.123004	3197	tags=34%, list=16%, signal=29%	MYH14/FYN/EFNA5/EPHA2/MYH9/EPHA7/ROCK2/LYN/EFNA2/SRC
BRCA	16q	REACTOME_VIRAL_MESSENGER_RNA_SYNTHESIS	41	-0.39429	-1.45612	0.0315618	0.153839	0.123004	4407	tags=37%, list=23%, signal=28%	GTF2F2/NUP160/NUP62/NUP50/NUP188/NUP155/POM121/NUP85/NUP205/POLR2D/RAE1/POLR2F/SEC13/NUP93/POLR2C
BRCA	16q	REACTOME_INSULIN_RECEPTOR_SIGNALLING_CASCADE	53	0.423596	1.49274	0.0320023	0.155176	0.124073	4438	tags=36%, list=23%, signal=28%	THEM4/INSR/FGFR3/FGF20/IRS1/PDPK1/FGFR2/FGF18/PIK3R1/KL/PIK3R2/PIK3C3/FGF22/PIK3R4/KRAS/FGF10/FRS2/FGF16/GAB1
BRCA	16q	REACTOME_CELL_JUNCTION_ORGANIZATION	84	-0.313601	-1.36605	0.032101	0.155176	0.124073	2145	tags=21%, list=11%, signal=19%	PARD3/CLDN9/ACTB/LIMS1/ITGA6/FLNA/CLDN16/CDH4/CLDN6/SDK2/CDH15/CDH2/PARVB/RSU1/PARD6A/CDH3/PVR/CDH1
BRCA	16q	REACTOME_ANTI_INFLAMMATORY_RESPONSE_FAVOURING_LEISHMANIA_PARASITE_INFECTION	166	-0.256404	-1.23481	0.0331068	0.159422	0.127468	3738	tags=28%, list=19%, signal=23%	HTR6/ADCY8/HRH2/FURIN/CD3G/FCGR3A/PRKAR1A/GPR150/GPR83/CD247/FYN/ADAM17/GPR25/GNGT2/PLCG1/HCK/ADCY3/CALCB/GNAI3/PTH2R/ITPR3/INSL3/RLN3/IL10/RXFP1/CALM1/FCGR1A/POMC/ADORA2B/MYH9/PRKACB/GNB1/GPR84/PRKX/ADM2/GGT1/LYN/CD163/GNB4/ADM/ADCY7/MC1R/SRC/PLCG2/GNAS/GNG4/RHBDF2
BRCA	16q	REACTOME_INTERFERON_GAMMA_SIGNALING	75	-0.312845	-1.32735	0.0334727	0.160566	0.128383	3218	tags=31%, list=17%, signal=26%	OAS3/PTAFR/MID1/CAMK2G/TRIM10/TRIM29/FCGR1B/GBP6/SOCS1/IRF5/IFNG/OASL/STAT1/FCGR1A/IRF4/PML/B2M/GBP1/VCAM1/GBP5/TRIM2/TRIM31/MT2A
BRCA	16q	REACTOME_HSF1_DEPENDENT_TRANSACTIVATION	38	-0.396331	-1.46212	0.0346882	0.165762	0.132537	2731	tags=29%, list=14%, signal=25%	CAMK2G/DNAJB6/HSPA8/CRYAB/HSP90AA1/TNFRSF21/HSPH1/SERPINH1/HSF1/HSP90AB1/HSBP1
BRCA	16q	REACTOME_ACTIVATION_OF_THE_TFAP2_AP_2_FAMILY_OF_TRANSCRIPTION_FACTORS	12	0.605719	1.53234	0.0350252	0.166736	0.133316	1523	tags=33%, list=8%, signal=31%	TFAP2B/CITED4/CREBBP/CITED2
BRCA	16q	REACTOME_PYRIMIDINE_SALVAGE	10	-0.627844	-1.60425	0.0354528	0.168132	0.134432	2797	tags=50%, list=14%, signal=43%	UCKL1/TYMP/TK1/TK2/UPP1
BRCA	16q	REACTOME_ABERRANT_REGULATION_OF_MITOTIC_G1_S_TRANSITION_IN_CANCER_DUE_TO_RB1_DEFECTS	17	-0.519007	-1.55878	0.0361052	0.169902	0.135847	2621	tags=47%, list=13%, signal=41%	TFDP1/CDK4/E2F3/CCND3/E2F1/E2F2/CDK6/CCNE1
BRCA	16q	REACTOME_INTERACTIONS_OF_VPR_WITH_HOST_CELLULAR_PROTEINS	34	-0.402096	-1.42998	0.0362331	0.169902	0.135847	4885	tags=50%, list=25%, signal=38%	PSIP1/NUP37/BANF1/NUP160/NUP62/NUP50/NUP188/NUP155/POM121/SLC25A4/NUP85/NUP205/RAE1/SLC25A5/HMGA1/SEC13/NUP93
BRCA	16q	REACTOME_AUTOPHAGY	144	-0.266628	-1.27778	0.036107	0.169902	0.135847	2398	tags=22%, list=12%, signal=19%	LAMP2/TUBB4A/WIPI2/TUBB2B/HSPA8/PRKAG3/TOMM22/TUBA1B/RRAGC/PLIN2/ATG9A/DYNC1I1/TUBB2A/DYNC1H1/HSP90AA1/RHEB/TUBB6/RNASE1/HSF1/RRAGD/TOMM40/PGAM5/DYNLL2/ATG9B/SRC/HSP90AB1/TUBA1C/DYNC1LI2/GABARAPL2/MAP1LC3B/CSNK2A2
BRCA	16q	REACTOME_CONSTITUTIVE_SIGNALING_BY_AKT1_E17K_IN_CANCER	26	0.493327	1.50725	0.037092	0.17328	0.138549	5739	tags=54%, list=29%, signal=38%	CDKN1B/FOXO4/TSC2/PDPK1/FOXO6/CREB1/BAD/CASP9/FOXO3/NR4A1/MLST8/CHUK/AKT2/FOXO1
BRCA	16q	REACTOME_CYTOCHROME_P450_ARRANGED_BY_SUBSTRATE_TYPE	64	0.38767	1.41678	0.0373444	0.173551	0.138765	4130	tags=33%, list=21%, signal=26%	CYP21A2/CYP4F11/ARNT/RXRA/ARNT2/CYP4F22/CYP4F12/CYP4A22/AHR/CYP2C8/CYP4A11/CYP2E1/CYP4B1/CYP2R1/CYP3A5/CYP4F8/CYP3A4/CYP26A1/CYP26C1/NCOA1/CYP4F3
BRCA	16q	REACTOME_UB_SPECIFIC_PROCESSING_PROTEASES	167	-0.258593	-1.2532	0.0374271	0.173551	0.138765	1492	tags=16%, list=8%, signal=15%	PSMB9/PSMA5/PSMD3/PSMC2/SMURF2/PSME4/PSMD8/PTRH2/USP18/PSMB5/PSMA4/PSMD14/PSMD11/PSMB10/CLSPN/ADRM1/PSMD2/CDC25A/CCNA2/CDC20/PSMD12/PSMB2/PSMA7/CYLD/USP10/PSMD7
BRCA	16q	REACTOME_DISEASES_OF_CARBOHYDRATE_METABOLISM	33	-0.392473	-1.38801	0.0383428	0.177141	0.141635	4079	tags=36%, list=21%, signal=29%	GNS/GLB1/LCT/GBE1/GYG1/KHK/GAA/NHLRC1/TALDO1/GYS1/ARSB/GALNS
BRCA	16q	REACTOME_TCF_DEPENDENT_SIGNALING_IN_RESPONSE_TO_WNT	171	-0.259353	-1.25916	0.0385394	0.177394	0.141838	2110	tags=18%, list=11%, signal=16%	PPP2R5D/PSMC4/PPP2R5B/RSPO2/PSMB8/LGR4/PSMB9/PSMA5/RUNX3/FZD6/YWHAZ/PSMD3/PSMC2/SMARCA4/SMURF2/PSME4/PSMD8/SOX6/AMER1/CTNNBIP1/PSMB5/PSMA4/PSMD14/PSMD11/PSMB10/PSMD2/PSMD12/PSMB2/PSMA7/PSMD7/CSNK2A2
BRCA	16q	REACTOME_NA_CL_DEPENDENT_NEUROTRANSMITTER_TRANSPORTERS	19	-0.488274	-1.51032	0.0388403	0.178125	0.142422	5367	tags=63%, list=28%, signal=46%	SLC6A5/SLC6A19/SLC18A1/SLC6A6/SLC22A1/SLC22A2/SLC6A12/SLC6A9/SLC6A15/SLC6A14/SLC6A2/SLC6A11
BRCA	16q	REACTOME_COPI_DEPENDENT_GOLGI_TO_ER_RETROGRADE_TRAFFIC	98	-0.294914	-1.31335	0.0390142	0.178269	0.142537	3089	tags=32%, list=16%, signal=27%	TUBA4A/ARF1/TMED9/KIF11/ARFGAP1/TUBB4A/RAB1A/TUBB2B/ARCN1/KIF15/KIF21A/TMED2/TUBA1B/RACGAP1/KIF18A/TUBB2A/KIF1A/KIF1B/TUBB6/KIF20A/KIF18B/KIF23/KDELR2/KIF4A/CENPE/COPG1/KIF3C/KIFC1/TUBA1C/KIF2C/SURF4
BRCA	16q	REACTOME_RND2_GTPASE_CYCLE	42	0.434466	1.47305	0.0392487	0.178649	0.142841	4126	tags=40%, list=21%, signal=32%	UBXN11/ARHGAP35/PKP4/ALDH3A2/PTPN13/NISCH/WDR6/PIK3R1/RND2/KTN1/RBMX/PIK3R2/ANKRD26/VANGL2/DLG5/UHRF1BP1L/FRS2
BRCA	16q	REACTOME_LYSOSOME_VESICLE_BIOGENESIS	35	-0.403642	-1.45192	0.0393826	0.178649	0.142841	5245	tags=57%, list=27%, signal=42%	VAMP7/APP/AP4E1/AP4B1/CLTA/HGS/GNS/AP1M1/TXNDC5/DNASE2/AP1S3/AP1S1/ARF1/DNM2/HSPA8/CLTC/CTSZ/DNAJC6/AP1B1/AP1G1
BRCA	16q	REACTOME_LDL_CLEARANCE	19	-0.487306	-1.50733	0.0396623	0.179268	0.143336	4264	tags=47%, list=22%, signal=37%	CLTA/PCSK9/AP2A1/CLTC/NPC1/LDLR/CES3/AP2M1/LSR
BRCA	16q	REACTOME_ADHERENS_JUNCTIONS_INTERACTIONS	28	-0.427799	-1.4746	0.0399105	0.179741	0.143714	1974	tags=25%, list=10%, signal=22%	ACTB/CDH4/CDH15/CDH2/CDH3/PVR/CDH1
BRCA	16q	REACTOME_BASE_EXCISION_REPAIR_AP_SITE_FORMATION	17	-0.51319	-1.54131	0.0404936	0.181713	0.145291	689	tags=24%, list=4%, signal=23%	NEIL3/ACD/TERF2IP/TERF2
BRCA	16q	REACTOME_TP53_REGULATES_TRANSCRIPTION_OF_GENES_INVOLVED_IN_CYTOCHROME_C_RELEASE	19	0.529399	1.50354	0.0407524	0.182221	0.145697	4770	tags=53%, list=24%, signal=40%	TP53INP1/PPP1R13B/CREBBP/BBC3/BNIP3L/PMAIP1/ZNF420/TP73/TP53AIP1/TP63
BRCA	16q	REACTOME_SUMOYLATION_OF_TRANSCRIPTION_COFACTORS	41	0.431684	1.46231	0.0413695	0.183669	0.146855	5902	tags=51%, list=30%, signal=36%	RNF2/DDX17/BMI1/CREBBP/PIAS3/UBE2I/SIN3A/ING2/NRIP1/PHC3/TOPORS/ZNF350/NCOA1/CTBP1/SCMH1/HIPK2/PIAS2/PIAS1/MBD1/PHC1/CBX4
BRCA	16q	REACTOME_RHO_GTPASES_ACTIVATE_WASPS_AND_WAVES	35	-0.401263	-1.44337	0.0412469	0.183669	0.146855	4851	tags=51%, list=25%, signal=39%	BTK/MAPK1/ARPC4/WIPF1/NCK1/NCKAP1/ARPC3/ARPC5/NCKAP1L/ABI1/WASF1/WAS/ARPC1B/ACTB/ACTR2/ACTR3/WASF3/ARPC2
BRCA	16q	REACTOME_CD28_DEPENDENT_VAV1_PATHWAY	12	-0.580104	-1.55529	0.0417407	0.184662	0.147649	4396	tags=58%, list=23%, signal=45%	PAK3/LCK/FYN/VAV1/CD86/CD28/CD80
BRCA	16q	REACTOME_PROLACTIN_RECEPTOR_SIGNALING	15	0.553233	1.49794	0.0433437	0.188437	0.150667	3617	tags=47%, list=19%, signal=38%	BTRC/PRLR/SKP1/STAT5B/SH2B1/STAT5A/JAK2
BRCA	16q	REACTOME_PI_3K_CASCADE_FGFR2	23	0.502602	1.48873	0.0431433	0.188437	0.150667	4438	tags=39%, list=23%, signal=30%	FGF20/FGFR2/FGF18/PIK3R1/FGF22/FGF10/FRS2/FGF16/GAB1
BRCA	16q	REACTOME_TRNA_PROCESSING_IN_THE_NUCLEUS	54	-0.355377	-1.41546	0.0433465	0.188437	0.150667	4397	tags=39%, list=23%, signal=30%	NUP160/POP4/NUP62/NUP50/NUP188/TSEN34/POP7/NUP155/ELAC2/POM121/NUP85/RTCB/NUP205/RAE1/POP1/XPOT/RPP40/RAN/SEC13/RPP25/NUP93
BRCA	16q	REACTOME_HIV_ELONGATION_ARREST_AND_RECOVERY	32	-0.392801	-1.38837	0.0433328	0.188437	0.150667	2024	tags=16%, list=10%, signal=14%	SUPT5H/POLR2D/POLR2F/NELFCD/POLR2C
BRCA	16q	REACTOME_PI_METABOLISM	80	0.364358	1.37959	0.042953	0.188437	0.150667	4191	tags=35%, list=22%, signal=28%	INPP5J/GDE1/RUFY1/INPP4B/RAB4A/PTPN13/FIG4/MTMR3/MTMR9/TNFAIP8L1/PIK3R1/PLEKHA6/PTEN/INPP5K/PNPLA7/PIK3R3/PIK3R2/PIP4K2A/PIP5K1A/SACM1L/PIK3C3/PLEKHA3/PIK3R4/BMX/RAB14/PI4KB/PLEKHA4/MTMR10
BRCA	16q	REACTOME_FOXO_MEDIATED_TRANSCRIPTION_OF_CELL_DEATH_GENES	16	0.541564	1.48891	0.0438185	0.189829	0.151781	4672	tags=56%, list=24%, signal=43%	CREBBP/BCL2L11/FOXO4/CITED2/BBC3/NFYB/STK11/FOXO3/BCL6
BRCA	16q	REACTOME_NEUROTRANSMITTER_RECEPTORS_AND_POSTSYNAPTIC_SIGNAL_TRANSMISSION	201	-0.245057	-1.23197	0.0442403	0.190996	0.152713	3812	tags=31%, list=20%, signal=25%	PLCB2/TUBA1A/ADCY8/KCNJ4/PLCB3/PPM1E/PLCB1/AP2A1/PRKCG/HTR3A/PRKAR1A/NRAS/TUBA4A/GRIN2D/GABRA5/NCALD/CACNG8/APBA1/GABRR1/KCNJ10/CHRNA7/KCNJ6/CAMK2G/GNGT2/RPS6KA1/HRAS/CHRNA4/ADCY3/CASK/KCNJ15/TUBB4A/TUBB2B/GRIK2/GNAI3/CHRNA3/GABRA3/PRKAG3/ARHGEF9/GIT1/TUBA1B/GRIA3/LIN7B/CHRNB4/CALM1/TUBB2A/GABRG3/PRKACB/GNB1/PRKX/TUBB6/RPS6KA3/PRKCA/RASGRF1/AP2M1/GNB4/ADCY7/GABBR2/SRC/TUBA1C/CHRNA5/KPNA2/GNG4
BRCA	16q	REACTOME_PREGNENOLONE_BIOSYNTHESIS	10	-0.615848	-1.5736	0.0451414	0.191601	0.153197	5983	tags=70%, list=31%, signal=49%	FDX1/CYP11A1/STAR/STARD3/TSPO/AKR1B1/STARD4
BRCA	16q	REACTOME_GASTRIN_CREB_SIGNALLING_PATHWAY_VIA_PKC_AND_MAPK	18	-0.507368	-1.54613	0.0446866	0.191601	0.153197	3216	tags=50%, list=17%, signal=42%	NRAS/GAST/RPS6KA1/HRAS/SOS1/CCKBR/RPS6KA3/PRKCA/EGFR
BRCA	16q	REACTOME_REGULATION_OF_KIT_SIGNALING	16	-0.515552	-1.50028	0.0451456	0.191601	0.153197	3187	tags=62%, list=16%, signal=52%	YES1/SH2B3/LCK/FYN/SOS1/SOCS1/PRKCA/LYN/SH2B2/SRC
BRCA	16q	REACTOME_REGULATION_OF_FOXO_TRANSCRIPTIONAL_ACTIVITY_BY_ACETYLATION	10	0.627645	1.49218	0.0450751	0.191601	0.153197	2780	tags=50%, list=14%, signal=43%	SIRT3/CREBBP/FOXO4/TXNIP/SIRT1
BRCA	16q	REACTOME_ALPHA_PROTEIN_KINASE_1_SIGNALING_PATHWAY	11	0.613254	1.48518	0.045	0.191601	0.153197	2600	tags=36%, list=13%, signal=32%	TIFA/TAB3/ALPK1/TRAF6
BRCA	16q	REACTOME_ERYTHROCYTES_TAKE_UP_CARBON_DIOXIDE_AND_RELEASE_OXYGEN	13	0.595381	1.53983	0.0467583	0.196866	0.157407	5079	tags=46%, list=26%, signal=34%	CYB5R1/HBB/AQP1/CA4/CYB5RL/HBA2
BRCA	16q	REACTOME_REGULATED_PROTEOLYSIS_OF_P75NTR	11	0.622287	1.50706	0.0468578	0.196866	0.157407	5364	tags=73%, list=28%, signal=53%	APH1B/PSEN1/APH1A/PSEN2/TRAF6/PSENEN/NGFR/NCSTN
BRCA	16q	REACTOME_HEME_BIOSYNTHESIS	14	0.564191	1.48482	0.046549	0.196866	0.157407	2139	tags=36%, list=11%, signal=32%	ALAD/PPOX/UROS/COX15/ABCG2
BRCA	16q	REACTOME_METABOLISM_OF_COFACTORS	19	-0.479797	-1.4841	0.0474998	0.198895	0.159029	1554	tags=32%, list=8%, signal=29%	PDSS1/CALM1/HSP90AA1/COQ2/GCH1/COQ9
BRCA	16q	REACTOME_POSTMITOTIC_NUCLEAR_PORE_COMPLEX_NPC_REFORMATION	26	-0.436126	-1.45532	0.0481295	0.200227	0.160094	4397	tags=50%, list=23%, signal=39%	NUP37/NUP160/NUP62/NUP188/NUP155/POM121/NUP85/NUP205/RANGAP1/RAN/RCC1/SEC13/NUP93
BRCA	16q	REACTOME_HEDGEHOG_OFF_STATE	110	-0.284217	-1.29178	0.0481377	0.200227	0.160094	2467	tags=34%, list=13%, signal=30%	PSMA8/PRKAR1A/PSMC5/PSMC3/PSMC1/PTCH1/TUBA4A/PSMB7/ADCY3/TUBB4A/TUBB2B/PSMC4/TUBA1B/PSMB8/PSMB9/PSMA5/TUBB2A/PSMD3/PSMC2/PRKACB/PSME4/PSMD8/TUBB6/PSMB5/PSMA4/PSMD14/ADCY7/PSMD11/PSMB10/TUBA1C/GNAS/PSMD2/PSMD12/PSMB2/PSMA7/RPGRIP1L/PSMD7
BRCA	16q	REACTOME_CARNITINE_METABOLISM	13	0.58523	1.51358	0.0506043	0.209385	0.167417	6302	tags=69%, list=32%, signal=47%	SLC22A5/RXRA/ACACB/PRKAA2/THRSP/MID1IP1/PRKAB2/CPT1B/SLC25A20
BRCA	16q	REACTOME_CARGO_TRAFFICKING_TO_THE_PERICILIARY_MEMBRANE	50	0.397943	1.39176	0.0509194	0.209385	0.167417	4112	tags=38%, list=21%, signal=30%	EXOC6/LZTFL1/BBS5/TTC8/ARL3/ARL6/BBIP1/NPHP3/RAB11FIP3/BBS1/BBS4/UNC119B/BBS9/RAB3IP/BBS10/CNGA4/EXOC1/GBF1/EXOC8
BRCA	16q	REACTOME_DISEASES_ASSOCIATED_WITH_O_GLYCOSYLATION_OF_PROTEINS	64	0.378179	1.3821	0.0511757	0.209385	0.167417	5000	tags=33%, list=26%, signal=24%	ADAMTS15/MUC1/ADAMTSL5/POMT2/THSD4/SBSPON/THSD7B/ADAMTS8/ADAMTS13/ADAMTS19/THSD1/ADAMTS16/ADAMTSL2/SEMA5A/ADAMTS17/NOTCH4/SPON1/DAG1/ADAMTS6/LFNG/ADAMTS10
BRCA	16q	REACTOME_PLASMA_LIPOPROTEIN_REMODELING	32	-0.384914	-1.3605	0.051089	0.209385	0.167417	4132	tags=38%, list=21%, signal=30%	LIPC/APOE/FURIN/LCAT/FGF21/LIPG/ANGPTL4/CETP/LMF2/PLTP/P4HB/MBTPS1
BRCA	16q	REACTOME_HIV_LIFE_CYCLE	145	-0.254812	-1.21917	0.0507598	0.209385	0.167417	4923	tags=34%, list=25%, signal=25%	TAF2/TAF1L/PSIP1/NUP37/BANF1/CXCR4/TAF5/CHMP3/GTF2F2/NUP160/NELFE/NUP62/NUP50/ERCC3/CCR5/FURIN/NUP188/CHMP4C/NUP155/POM121/CD4/VPS37B/NMT2/TAF4/SSRP1/TAF11/TAF7L/NUP85/RNGTT/NUP205/SUPT5H/POLR2D/RAE1/TAF13/FEN1/PPIA/RANGAP1/TAF4B/POLR2F/RAN/XRCC6/HMGA1/RCC1/SEC13/RANBP1/NELFCD/VPS4A/NUP93/POLR2C
BRCA	16q	REACTOME_ABC_TRANSPORTERS_IN_LIPID_HOMEOSTASIS	18	0.524155	1.47307	0.0514019	0.209626	0.167609	4150	tags=50%, list=21%, signal=39%	PEX19/ABCD3/ABCG5/ABCA10/ABCA9/ABCG1/ABCA3/ABCA6/ABCA2
BRCA	16q	REACTOME_INSULIN_PROCESSING	24	0.489866	1.46271	0.0520674	0.211581	0.169172	1349	tags=21%, list=7%, signal=19%	EXOC6/KIF5C/MYRIP/SLC30A5/VAMP2
BRCA	16q	REACTOME_P75_NTR_RECEPTOR_MEDIATED_SIGNALLING	95	0.341612	1.33415	0.0522193	0.211581	0.169172	4587	tags=37%, list=24%, signal=28%	FGD3/VAV3/ARHGEF3/APH1B/ARHGEF38/PSEN1/IKBKB/ARHGEF37/BCL2L11/NFKBIA/APH1A/PSEN2/TRAF6/MCF2L/ARHGEF17/ARHGEF18/SOS2/PREX1/RTN4/ARHGEF15/MAPK8/RASGRF2/ITGB3BP/PSENEN/ARHGEF12/ARHGEF40/ARHGEF2/BAD/ARHGEF26/ARHGEF11/OBSCN/ARHGEF10/ITSN1/SMPD2/NET1
BRCA	16q	REACTOME_AGGREPHAGY	41	-0.375827	-1.38793	0.0524468	0.211817	0.169361	3826	tags=39%, list=20%, signal=31%	CFTR/TUBA1A/TUBA4A/VCP/TUBB4A/TUBB2B/TUBA1B/DYNC1I1/TUBB2A/DYNC1H1/HSP90AA1/TUBB6/HSF1/DYNLL2/TUBA1C/DYNC1LI2
BRCA	16q	REACTOME_CIRCADIAN_CLOCK	69	0.36872	1.35863	0.0526316	0.21188	0.169412	5073	tags=38%, list=26%, signal=28%	BTRC/F7/CRY2/BHLHE40/FBXL3/MEF2D/RXRA/SKP1/PER2/CREBBP/RBM4/CRTC3/SIRT1/DBP/CRTC1/NRIP1/SREBF1/NCOR1/NCOA1/CREB1/PER1/NPAS2/CRY1/NR3C1/CSNK1D/TBL1XR1
BRCA	16q	REACTOME_BRANCHED_CHAIN_AMINO_ACID_CATABOLISM	21	0.499649	1.45081	0.053125	0.213181	0.170452	2045	tags=33%, list=10%, signal=30%	ACADSB/ALDH6A1/MCCC2/AUH/IVD/BCKDK/BCKDHB
BRCA	16q	REACTOME_SIGNALING_BY_HEDGEHOG	146	-0.255347	-1.21978	0.0533217	0.213287	0.170536	3361	tags=32%, list=17%, signal=26%	PSMA8/PRKAR1A/PSMC5/PSMC3/PSMC1/ARRB2/PTCH1/ADAM17/TUBA4A/VCP/DZIP1/PSMB7/ADCY3/OS9/TUBB4A/TUBB2B/PSMC4/TUBA1B/PSMB8/PSMB9/PSMA5/TUBB2A/NOTUM/PSMD3/PSMC2/PRKACB/SMURF2/PSME4/PSMD8/TUBB6/PSMB5/PSMA4/PSMD14/ADCY7/PSMD11/PSMB10/TUBA1C/GNAS/PSMD2/PSMD12/PSMB2/PSMA7/P4HB/RPGRIP1L/GAS8/PSMD7
BRCA	16q	REACTOME_FGFRL1_MODULATION_OF_FGFR1_SIGNALING	13	0.580462	1.50125	0.0544597	0.216456	0.17307	4027	tags=38%, list=21%, signal=31%	SPRED2/FGF18/FGFRL1/FGF22/FGF10
BRCA	16q	REACTOME_NRAGE_SIGNALS_DEATH_THROUGH_JNK	58	0.381664	1.36731	0.0544413	0.216456	0.17307	4587	tags=41%, list=24%, signal=32%	FGD3/VAV3/ARHGEF3/ARHGEF38/ARHGEF37/BCL2L11/MCF2L/ARHGEF17/ARHGEF18/SOS2/PREX1/ARHGEF15/MAPK8/RASGRF2/ARHGEF12/ARHGEF40/ARHGEF2/BAD/ARHGEF26/ARHGEF11/OBSCN/ARHGEF10/ITSN1/NET1
BRCA	16q	REACTOME_CASPASE_MEDIATED_CLEAVAGE_OF_CYTOSKELETAL_PROTEINS	12	0.582349	1.47322	0.0554675	0.219731	0.175689	3033	tags=42%, list=16%, signal=35%	MAPT/CASP6/CASP7/SPTAN1/ADD1
BRCA	16q	REACTOME_SPHINGOLIPID_DE_NOVO_BIOSYNTHESIS	41	0.416834	1.41201	0.0556348	0.219731	0.175689	3364	tags=34%, list=17%, signal=28%	DEGS2/CERS5/SPTLC2/SGPL1/ALDH3A2/CERS4/VAPA/SPTLC3/ACER2/SAMD8/CERS2/SGMS1/CERS6/SPTSSB
BRCA	16q	REACTOME_TRP_CHANNELS	28	-0.411278	-1.41766	0.0563801	0.221974	0.177482	2749	tags=36%, list=14%, signal=31%	TRPM2/MCOLN2/TRPV4/TRPM6/TRPM8/TRPV2/TRPC4AP/TRPV6/TRPV3/MLKL
BRCA	16q	REACTOME_MITOCHONDRIAL_FATTY_ACID_BETA_OXIDATION_OF_SATURATED_FATTY_ACIDS	10	0.615776	1.46396	0.0567613	0.222653	0.178025	4515	tags=50%, list=23%, signal=38%	HADH/ACADS/ACADM/HADHB/ACADVL
BRCA	16q	REACTOME_REGULATION_OF_INSULIN_LIKE_GROWTH_FACTOR_IGF_TRANSPORT_AND_UPTAKE_BY_INSULIN_LIKE_GROWTH_FACTOR_BINDING_PROTEINS_IGFBPS	122	-0.269175	-1.25496	0.0569081	0.222653	0.178025	2589	tags=24%, list=13%, signal=21%	PRKCSH/FAM20C/APOL1/SCG3/LGALS1/CHGB/F5/IGFBP3/MEPE/NUCB1/SPP1/EVA1A/CP/NOTUM/FAM20A/CDH2/AMTN/TMEM132A/FUCA2/MSLN/MFGE8/APLP2/VGF/CALU/HSP90B1/MMP1/PDIA6/P4HB/MBTPS1
BRCA	16q	REACTOME_RAB_GERANYLGERANYLATION	63	0.373724	1.36383	0.0581717	0.226888	0.181411	4727	tags=38%, list=24%, signal=29%	RAB26/RAB30/PTP4A2/RAB44/RAB17/RAB27B/RAB4A/RAB34/RAB36/RAB40C/RAB25/RAB33B/RAB38/RAB19/RAB3D/RAB31/RABGGTB/RAB5C/RAB5B/RAB41/RAB14/RAB13/RAB20/RAB40A
BRCA	16q	REACTOME_INTERLEUKIN_7_SIGNALING	23	0.48452	1.43518	0.0585516	0.22766	0.182029	4015	tags=48%, list=21%, signal=38%	CISH/STAT5B/SOCS2/IRS1/PIK3R1/STAT3/BRWD1/PIK3R3/PIK3R2/STAT5A/HGF
BRCA	16q	REACTOME_MEIOSIS	57	-0.335701	-1.35146	0.0588529	0.228123	0.182399	2371	tags=19%, list=12%, signal=17%	CDK4/BRCA2/LMNB1/SMC1A/SUN2/BLM/SMC1B/RAD51/ACD/TERF2IP/TERF2
BRCA	16q	REACTOME_AKT_PHOSPHORYLATES_TARGETS_IN_THE_CYTOSOL	14	0.554741	1.45995	0.05939	0.229495	0.183496	5729	tags=43%, list=29%, signal=30%	CDKN1B/TSC2/BAD/CASP9/CHUK/AKT2
BRCA	16q	REACTOME_METABOLISM_OF_AMINO_ACIDS_AND_DERIVATIVES	352	-0.216242	-1.14699	0.059873	0.230649	0.184418	1732	tags=16%, list=9%, signal=15%	AANAT/PSMB8/ALDH7A1/PYCR1/CKMT1B/CBS/ASS1/PSMB9/BCAT1/PSMA5/ENOPH1/PSMD3/PSMC2/TXNRD1/SLC3A2/PSME4/DDC/PSMD8/PHGDH/MCCC1/FTCD/HAO1/PAPSS1/SLC6A8/KYNU/FOLH1/IL4I1/OCA2/RPL13/SRM/SLC6A11/PSMB5/PSMA4/PSMD14/AMD1/ODC1/GLS/PDHA1/PSMD11/PSMB10/IDO1/PSMD2/SMOX/PSMD12/SLC25A13/PSMB2/PSMA7/AADAT/SLC36A4/GCSH/TDO2/PSAT1/GOT2/GPT2/SLC7A5/PSMD7
BRCA	16q	REACTOME_FERTILIZATION	26	0.467742	1.42908	0.0623145	0.239318	0.19135	4340	tags=38%, list=22%, signal=30%	CATSPER3/ADAM21/OVGP1/IZUMO4/CATSPERB/CATSPER2/CATSPERG/CD9/CATSPERD/B4GALT1
BRCA	16q	REACTOME_HSP90_CHAPERONE_CYCLE_FOR_STEROID_HORMONE_RECEPTORS_SHR_IN_THE_PRESENCE_OF_LIGAND	55	-0.327026	-1.30857	0.0627661	0.240316	0.192147	2281	tags=27%, list=12%, signal=24%	TUBB4A/TUBB2B/HSPA8/TUBA1B/DYNC1I1/TUBB2A/DYNC1H1/HSP90AA1/TUBB6/DYNLL2/STIP1/HSP90AB1/TUBA1C/DYNC1LI2/DNAJA2
BRCA	16q	REACTOME_LISTERIA_MONOCYTOGENES_ENTRY_INTO_HOST_CELLS	20	-0.468159	-1.46334	0.0632376	0.241383	0.193	840	tags=20%, list=4%, signal=19%	MET/SH3KBP1/SRC/CDH1
BRCA	16q	REACTOME_CYCLIN_D_ASSOCIATED_EVENTS_IN_G1	47	-0.348999	-1.3233	0.0655227	0.249345	0.199367	3142	tags=36%, list=16%, signal=30%	PPP2R1B/CDKN2A/TFDP1/CDK4/CDKN2D/SKP2/E2F3/CCND3/RBL1/LYN/E2F1/E2F2/CDK6/RBL2/SRC/CCNE1/E2F4
BRCA	16q	REACTOME_XENOBIOTICS	24	0.473017	1.4124	0.0658499	0.249831	0.199755	5967	tags=46%, list=31%, signal=32%	ARNT/ARNT2/AHR/CYP2C8/CYP2E1/CYP3A5/CYP3A4/CYP3A7/CYP2B6/CYP2D6/CYP2A7
BRCA	16q	REACTOME_FOXO_MEDIATED_TRANSCRIPTION	65	0.362195	1.32376	0.0666667	0.252165	0.201622	3848	tags=35%, list=20%, signal=28%	CCNG2/SIRT3/CREBBP/CDKN1B/BCL2L11/KLF4/FOXO4/CITED2/TXNIP/BBC3/CAT/ATXN3/SIN3A/SIRT1/SMAD3/NFYB/TRIM63/SREBF1/SMAD4/PCK1/ABCA6/STK11/FOXO6
BRCA	16q	REACTOME_ENERGY_DEPENDENT_REGULATION_OF_MTOR_BY_LKB1_AMPK	29	0.446684	1.38982	0.0673653	0.25404	0.203121	6029	tags=62%, list=31%, signal=43%	PRKAB1/RRAGB/STRADB/SLC38A9/TSC1/TSC2/PPM1A/LAMTOR3/LAMTOR2/PRKAG1/PRKAA2/STK11/LAMTOR4/STRADA/MLST8/CAB39L/PRKAB2/RRAGA
BRCA	16q	REACTOME_ATF4_ACTIVATES_GENES_IN_RESPONSE_TO_ENDOPLASMIC_RETICULUM_STRESS	26	-0.415954	-1.38801	0.0682976	0.256783	0.205314	1866	tags=38%, list=10%, signal=35%	NFYC/KHSRP/DDIT3/CCL2/EXOSC4/CEBPB/CEBPG/ATF4/HERPUD1/EXOSC6
BRCA	16q	REACTOME_NUCLEOTIDE_BIOSYNTHESIS	12	-0.561852	-1.50635	0.0700809	0.262698	0.210044	3599	tags=67%, list=18%, signal=54%	GMPS/ADSL/IMPDH1/PAICS/PPAT/CAD/GART/DHODH
BRCA	16q	REACTOME_SLC_MEDIATED_TRANSMEMBRANE_TRANSPORT	247	-0.226364	-1.15452	0.0713248	0.266563	0.213134	2891	tags=23%, list=15%, signal=20%	SLC25A4/SLC6A9/HEPH/SLC1A6/SLC26A7/SLC38A3/SLC34A1/SLC39A2/SLC2A12/SLCO3A1/FGF21/SLC1A3/SLC26A6/RHBG/SLC5A11/SLC30A10/LCN1/SLC26A9/SLC4A3/SLC41A2/SLC30A3/ARL2BP/SLC7A7/SLC6A15/CP/SLC22A16/CALM1/SLC7A1/RHCG/SLC35B2/SLC16A10/SLC25A5/SLC3A2/SLC11A1/SLC1A5/SLC35C1/SLC39A7/SLC6A14/BSG/SLC16A1/SLC12A4/SLC2A6/SLC15A1/SLC6A2/SLC2A14/SLC44A2/SLC36A1/SLC2A1/SLC6A11/SLC13A3/SLCO4A1/SLC9A5/SLC16A3/SLC28A1/SLC36A4/SLC9A6/SLC7A6/SLC7A5
BRCA	16q	REACTOME_REPRESSION_OF_WNT_TARGET_GENES	13	0.551265	1.42573	0.0717703	0.266636	0.213193	2997	tags=38%, list=15%, signal=33%	CTBP2/LEF1/TLE3/AXIN2/TLE2
BRCA	16q	REACTOME_CELL_CELL_JUNCTION_ORGANIZATION	57	-0.329704	-1.32731	0.0717113	0.266636	0.213193	2771	tags=26%, list=14%, signal=23%	CLDN14/CLDN23/PARD3/CLDN9/ACTB/CLDN16/CDH4/CLDN6/SDK2/CDH15/CDH2/PARD6A/CDH3/PVR/CDH1
BRCA	16q	REACTOME_ACTIVATION_OF_BAD_AND_TRANSLOCATION_TO_MITOCHONDRIA	15	-0.515667	-1.44064	0.0730337	0.270527	0.216304	1738	tags=53%, list=9%, signal=49%	YWHAB/SFN/YWHAH/BID/YWHAZ/YWHAG/YWHAQ/PPP3R1
BRCA	16q	REACTOME_NEUROTOXICITY_OF_CLOSTRIDIUM_TOXINS	10	0.600589	1.42786	0.0734558	0.271288	0.216912	2217	tags=40%, list=11%, signal=35%	STX1B/VAMP1/VAMP2/SYT1
BRCA	16q	REACTOME_THE_CITRIC_ACID_TCA_CYCLE_AND_RESPIRATORY_ELECTRON_TRANSPORT	149	-0.244889	-1.17131	0.0744099	0.274003	0.219083	2504	tags=21%, list=13%, signal=18%	NDUFA6/OGDH/SDHB/NDUFS5/ACO2/DLAT/LDHA/NDUFAF4/IDH2/TACO1/NDUFB9/IDH3A/TIMMDC1/COX5A/ETFB/CYC1/UQCRH/LDHB/BSG/SLC16A1/IDH3G/ME1/CYCS/PDK1/PDHA1/ETFA/ME2/SLC16A3/PDPR/COX4I1/PDP2
BRCA	16q	REACTOME_REGULATION_OF_RUNX1_EXPRESSION_AND_ACTIVITY	17	-0.487799	-1.46505	0.0746667	0.274143	0.219194	1757	tags=35%, list=9%, signal=32%	CCND3/AGO2/PML/CDK6/SRC/CBFB
BRCA	16q	REACTOME_GENE_SILENCING_BY_RNA	76	-0.30659	-1.30655	0.0766359	0.28055	0.224317	4129	tags=30%, list=21%, signal=24%	NUP62/NUP50/AGO1/MYBL1/NUP188/PIWIL4/NUP155/ELAC2/POM121/TDRD6/NUP85/NUP205/POLR2D/AGO2/RAE1/HSP90AA1/HENMT1/POLR2F/RAN/SEC13/XPO5/NUP93/POLR2C
BRCA	16q	REACTOME_ANTIGEN_ACTIVATES_B_CELL_RECEPTOR_BCR_LEADING_TO_GENERATION_OF_SECOND_MESSENGERS	29	-0.400873	-1.40167	0.0778443	0.284143	0.22719	4359	tags=55%, list=22%, signal=43%	BLK/NCK1/STIM1/CD19/CD79B/FYN/VAV1/SOS1/CD79A/PIK3CD/ITPR3/CALM1/PIK3AP1/LYN/SH3KBP1/PLCG2
BRCA	16q	REACTOME_ACETYLCHOLINE_BINDING_AND_DOWNSTREAM_EVENTS	14	-0.517464	-1.44735	0.0791557	0.28809	0.230346	2778	tags=36%, list=14%, signal=31%	CHRNA7/CHRNA4/CHRNA3/CHRNB4/CHRNA5
BRCA	16q	REACTOME_NUCLEAR_IMPORT_OF_REV_PROTEIN	31	-0.386788	-1.36134	0.0796178	0.288932	0.231019	4397	tags=42%, list=23%, signal=33%	NUP160/NUP62/NUP50/NUP188/NUP155/POM121/NUP85/NUP205/RAE1/RAN/RCC1/SEC13/NUP93
BRCA	16q	REACTOME_GPCR_LIGAND_BINDING	440	-0.209207	-1.12729	0.0807567	0.292218	0.233646	4112	tags=34%, list=21%, signal=27%	GALR2/HTR1B/RXFP4/C3AR1/OPN3/GPR18/LPAR5/CCL22/PRLHR/TRH/HCRT/GLP2R/APP/CMKLR1/UTS2/WNT1/CHRM1/GNB2/GCG/P2RY10/CNR1/CCL20/NTS/XCR1/CXCR4/WNT2/NMU/GPBAR1/NLN/FFAR3/SUCNR1/NMBR/C5AR1/MTNR1B/CXCL13/NPY/NPW/PROKR2/BDKRB1/CNR2/GNGT1/GPHA2/ADRA2C/CXCL3/PTGER1/PROK2/LPAR2/ECE2/NTSR2/CCR7/DRD2/FFAR2/GPR37/HTR6/HRH2/CCR5/FZD7/PPBP/HTR2C/OXGR1/ACKR2/UCN3/CCR2/OXER1/GALR3/S1PR4/FZD5/HCAR2/MLN/APLN/TAS1R1/CXCR3/CXCR5/WNT7A/RXFP3/PTAFR/RGR/XCL2/CCL5/PTCH1/QRFPR/MTNR1A/PF4/S1PR5/CCL2/AVPR1B/XCL1/GNGT2/CCRL2/GRM6/P2RY1/WNT10A/ANXA1/CCK/CCL17/WNT10B/GPR37L1/UCN2/CALCB/GPER1/LPAR3/ADORA3/CXCR6/PTH2R/CCKBR/GPR55/HRH1/CXCL9/CXCL1/INSL3/RLN3/CCL25/RXFP1/CXCL5/PNOC/PSAP/FPR2/OPRK1/FZD6/POMC/ADORA2B/QRFP/NPFFR1/S1PR2/XK/CXCL10/GNB1/CX3CL1/CXCL6/ADM2/CCR8/CXCL11/CCR1/FPR3/CCL7/CHRM3/GNB4/ADM/NTSR1/WNT6/MC1R/GABBR2/FZD9/CCL13/GAL/GNAS/NMB/P2RY6/GNG4
BRCA	16q	REACTOME_HDACS_DEACETYLATE_HISTONES	32	0.425743	1.37003	0.0822511	0.296768	0.237284	5871	tags=50%, list=30%, signal=35%	SAP30L/MTA3/CHD3/MTA1/ARID4B/ARID4A/GATAD2B/HDAC8/SUDS3/NCOR1/RBBP7/HMG20B/TBL1XR1/PHF21A/GPS2/HDAC3
BRCA	16q	REACTOME_SIGNAL_REGULATORY_PROTEIN_FAMILY_INTERACTIONS	15	-0.503734	-1.40731	0.0842697	0.302308	0.241715	5816	tags=67%, list=30%, signal=47%	SFTPD/PTK2/PTPN11/TYROBP/SKAP2/CD47/SIRPB1/SIRPG/SRC/SIRPA
BRCA	16q	REACTOME_MTOR_SIGNALLING	41	0.403416	1.36656	0.0841655	0.302308	0.241715	2863	tags=34%, list=15%, signal=29%	EEF2K/EIF4B/PRKAB1/RRAGB/STRADB/SLC38A9/TSC1/TSC2/PPM1A/LAMTOR3/LAMTOR2/PRKAG1/RPS6/PRKAA2
BRCA	16q	REACTOME_ASSOCIATION_OF_TRIC_CCT_WITH_TARGET_PROTEINS_DURING_BIOSYNTHESIS	39	-0.362444	-1.35159	0.0849057	0.30372	0.242843	2241	tags=31%, list=12%, signal=27%	CCT2/DCAF7/CCT8/SPHK1/TCP1/CCT7/CCT4/CCT6A/KIFC3/LONP2/CCT5/CCNE1
BRCA	16q	REACTOME_MISCELLANEOUS_SUBSTRATES	12	0.553907	1.40127	0.0855784	0.304154	0.24319	2376	tags=42%, list=12%, signal=37%	CYP4F11/CYP4F22/CYP4A22/CYP4A11/CYP4B1
BRCA	16q	REACTOME_FORMATION_OF_THE_BETA_CATENIN_TCF_TRANSACTIVATING_COMPLEX	31	0.423836	1.35493	0.0857558	0.304154	0.24319	5473	tags=45%, list=28%, signal=33%	BCL9/LEF1/CREBBP/TLE3/AXIN2/RBBP5/PYGO2/TLE2/KAT5/LEO1/CDC73/TCF4/CTNNB1/TCF7L2
BRCA	16q	REACTOME_G2_M_DNA_DAMAGE_CHECKPOINT	57	-0.326669	-1.3151	0.0855263	0.304154	0.24319	4307	tags=35%, list=22%, signal=27%	CHEK2/UBE2V2/YWHAB/RFC3/RFC4/CCNB1/SFN/MDC1/CDK1/BRIP1/RFC2/YWHAH/CDC25C/RNF8/YWHAZ/YWHAG/BLM/EXO1/YWHAQ/CHEK1
BRCA	16q	REACTOME_ATF6_ATF6_ALPHA_ACTIVATES_CHAPERONES	12	-0.544956	-1.46105	0.0862534	0.305054	0.24391	1285	tags=42%, list=7%, signal=39%	HSPA5/ATF4/HSP90B1/CALR/MBTPS1
BRCA	16q	REACTOME_O_LINKED_GLYCOSYLATION_OF_MUCINS	61	-0.313513	-1.28018	0.0866667	0.305653	0.244388	2103	tags=23%, list=11%, signal=21%	MUC15/B4GALT6/GALNT14/MUC16/ST3GAL4/GALNT3/B3GNT4/B3GNT9/GALNT13/CHST4/B3GNT7/B3GNT5/ST3GAL2/B3GNT3
BRCA	16q	REACTOME_SIGNALING_BY_ERBB4	57	0.365646	1.30565	0.0873926	0.307347	0.245743	3873	tags=32%, list=20%, signal=25%	ESR1/PGR/ERBB3/APH1B/ERBB4/PSEN1/DLG4/WWP1/MXD4/PIK3R1/APH1A/PSEN2/STAT5A/CXCL12/EGF/KRAS/PSENEN/NCOR1
BRCA	16q	REACTOME_PURINE_SALVAGE	13	-0.535922	-1.46185	0.088	0.308616	0.246758	3575	tags=54%, list=18%, signal=44%	AMPD3/DGUOK/HPRT1/AMPD2/ADA/PNP/APRT
ESCA	16q	REACTOME_FORMATION_OF_THE_CORNIFIED_ENVELOPE	128	-0.618187	-3.2076	1e-10	6.26e-08	5.55263e-08	3118	tags=60%, list=16%, signal=51%	LCE5A/KRT4/KRT81/LCE3B/KRT37/KRT27/KRT32/KRT34/LIPN/RPTN/KRT75/LCE1B/KRT13/DSG1/KRT78/KRT71/KRT74/PI3/KRT1/KRT24/CAPNS1/SPINK5/KRT76/LIPM/DSC1/TCHH/TGM5/KLK12/DSP/LELP1/KRT6B/CDSN/LCE3A/KRT31/KRT10/DSC2/CSTA/KLK5/KRT80/FLG/JUP/DSG4/LCE1F/KLK13/LCE1C/CAPN1/KRT3/SPRR2A/SPRR2F/IVL/KRT9/KRT6C/SPRR3/LIPK/SPRR2B/SPRR2E/KRT6A/DSG3/EVPL/SPRR1A/KRT5/KRT14/KRT15/PERP/LCE3E/PKP1/SPRR2D/LCE3D/TGM1/SPRR1B/SPRR2G/KRT17/KAZN/KRT16/DSC3/KLK8/PPL
ESCA	16q	REACTOME_KERATINIZATION	128	-0.618187	-3.2076	1e-10	6.26e-08	5.55263e-08	3118	tags=60%, list=16%, signal=51%	LCE5A/KRT4/KRT81/LCE3B/KRT37/KRT27/KRT32/KRT34/LIPN/RPTN/KRT75/LCE1B/KRT13/DSG1/KRT78/KRT71/KRT74/PI3/KRT1/KRT24/CAPNS1/SPINK5/KRT76/LIPM/DSC1/TCHH/TGM5/KLK12/DSP/LELP1/KRT6B/CDSN/LCE3A/KRT31/KRT10/DSC2/CSTA/KLK5/KRT80/FLG/JUP/DSG4/LCE1F/KLK13/LCE1C/CAPN1/KRT3/SPRR2A/SPRR2F/IVL/KRT9/KRT6C/SPRR3/LIPK/SPRR2B/SPRR2E/KRT6A/DSG3/EVPL/SPRR1A/KRT5/KRT14/KRT15/PERP/LCE3E/PKP1/SPRR2D/LCE3D/TGM1/SPRR1B/SPRR2G/KRT17/KAZN/KRT16/DSC3/KLK8/PPL
ESCA	16q	REACTOME_ASPARAGINE_N_LINKED_GLYCOSYLATION	299	0.408011	1.76919	4.08534e-08	1.70495e-05	1.51229e-05	3666	tags=35%, list=19%, signal=29%	ALG14/GLB1/SEC22C/TUBB2B/MAN2A2/SERPINA1/DDOST/TMED3/TMEM115/SPTB/MLEC/SLC17A5/GORASP1/NEU3/ALG9/NGLY1/RNF5/ANKRD28/TMED2/F5/GFPT1/GMDS/COPB1/FUCA1/SEC16A/TUBA3C/ST8SIA5/STT3A/KDELR2/FUT8/GMPPB/PGM3/ARCN1/MGAT4A/DPAGT1/MOGS/NEU4/STX5/NAPG/RNF103/ST6GALNAC3/SEC22B/MANEA/UGGT2/OS9/ST6GAL1/SLC35C1/NANS/PREB/RPN2/RAB1A/PRKCSH/TRAPPC4/GANAB/YKT6/SEC13/RFT1/KDELR1/RPN1/PDIA3/EDEM3/NEU1/BET1L/GOSR2/UBB/B4GALT3/ASGR2/TMED9/EDEM1/MAN1A1/ARFGAP2/COPG1/TRAPPC3/MGAT3/GOSR1/SEC23IP/ASGR1/COPA/ARFGAP1/UBXN1/SPTBN1/ARF4/ALG6/EDEM2/SPTAN1/CGA/SYVN1/SEL1L/CALR/COPZ1/MGAT5/ST6GALNAC6/UGGT1/TUBA1B/GMPPA/COPE/KDELR3/SPTA1/B4GALT6/DOLPP1/UBA52/FUOM/CSNK1D/CTSZ/ST6GALNAC4/ALG2
ESCA	16q	REACTOME_COPI_DEPENDENT_GOLGI_TO_ER_RETROGRADE_TRAFFIC	98	0.503559	1.96724	9.14524e-07	0.000286246	0.000253901	4186	tags=42%, list=21%, signal=33%	TUBB2B/TMED3/KIF12/STX18/TMED2/KIF15/COPB1/TUBA3C/KDELR2/ARCN1/NAPG/SEC22B/KIF19/KIFC1/KIF9/RAB1A/KIF18B/SURF4/KIF21B/KDELR1/KIF3B/KIF4A/KIF2C/TMED9/ARFGAP2/COPG1/COPA/ARFGAP1/ARF4/ZW10/COPZ1/TUBA1B/RACGAP1/COPE/KDELR3/BNIP1/NBAS/KIF2A/KIF13B/KIF6/TUBB8
ESCA	16q	REACTOME_TRANSLATION	268	0.360629	1.55728	9.40993e-05	0.0235625	0.0209	6851	tags=44%, list=35%, signal=29%	DDOST/SPCS1/RARS2/MRPL33/MRPS17/RPLP0/SSR2/MRPS25/RPS27L/RPL41/RPS26/MRPL16/VARS2/SARS2/RPN2/EIF2S3/WARS2/RPL6/SEC11C/RPN1/SSR4/EEF1E1/FARSB/RPS12/MRPL20/RPS19/RPSA/APEH/SRPRB/RPL14/SEC61G/MRPS12/EIF3I/SEC11A/RPS21/DAP3/RPL5/SEC61A1/RPL15/EIF1AX/MRPL44/EIF2B3/TARS2/RPL32/SEC61A2/N6AMT1/UBA52/EIF2B1/PARS2/GFM2/MRPL37/RPS13/MRPL54/RPL10L/EIF3B/RPLP2/EIF2S2/MRPL43/MRPL50/MRPL27/RPS10/EIF3M/AURKAIP1/SEC61B/EIF3G/MRPL17/RPS16/SRP14/SPCS2/EEF1B2/MRPL39/MRPL42/SRP72/EIF4B/RPL9/AIMP2/MRPL32/LARS2/SSR3/RPS18/EIF3A/MRPL30/RPS11/RPS27A/MRPS11/MRPL18/RPL18A/RPS3/MRPS9/DARS2/MRPS35/MRPL34/RPL29/MRPS36/EEF1A1/RPL22/SSR1/RPS28/MRPS23/RPS25/TSFM/SRP19/MRPL46/NARS2/MRPL12/EEF2/MRPS26/MRPL41/RPS5/MRPS15/MRPL48/EIF3F/PTCD3/RPL13A/RPL11/RPL24/RPL31/MRPL4/ERAL1
ESCA	16q	REACTOME_METAL_ION_SLC_TRANSPORTERS	26	0.609543	1.88478	0.000247996	0.0517484	0.0459009	3201	tags=50%, list=16%, signal=42%	SLC39A1/SLC39A7/SLC30A7/SLC39A14/SLC41A2/SLC39A5/SLC39A3/SLC31A1/SLC30A3/SLC39A8/SLC11A2/SLC30A5/SLC40A1
ESCA	16q	REACTOME_RESOLUTION_OF_ABASIC_SITES_AP_SITES	37	0.557692	1.86823	0.00035248	0.0572768	0.0508046	3073	tags=35%, list=16%, signal=30%	POLE/POLD3/FEN1/SMUG1/NEIL2/MBD4/OGG1/LIG3/UNG/RFC5/POLE4/PNKP/RPA2
ESCA	16q	REACTOME_TRANSPORT_TO_THE_GOLGI_AND_SUBSEQUENT_MODIFICATION	183	0.376014	1.5771	0.000365986	0.0572768	0.0508046	3312	tags=30%, list=17%, signal=25%	SEC22C/TUBB2B/MAN2A2/SERPINA1/TMED3/TMEM115/SPTB/GORASP1/ANKRD28/TMED2/F5/COPB1/FUCA1/SEC16A/TUBA3C/KDELR2/FUT8/ARCN1/MGAT4A/STX5/NAPG/SEC22B/MANEA/ST6GAL1/PREB/RAB1A/TRAPPC4/YKT6/SEC13/KDELR1/BET1L/GOSR2/B4GALT3/TMED9/MAN1A1/ARFGAP2/COPG1/TRAPPC3/MGAT3/GOSR1/SEC23IP/COPA/ARFGAP1/SPTBN1/ARF4/SPTAN1/CGA/COPZ1/MGAT5/TUBA1B/COPE/KDELR3/SPTA1/B4GALT6
ESCA	16q	REACTOME_ASSEMBLY_OF_COLLAGEN_FIBRILS_AND_OTHER_MULTIMERIC_STRUCTURES	61	-0.400828	-1.80647	0.000531561	0.073946	0.0655902	4401	tags=61%, list=23%, signal=47%	MMP9/MMP20/COL12A1/COL5A2/COL1A1/COL24A1/COL5A1/COL6A1/COL27A1/COL5A3/LAMA3/LAMC2/COL3A1/COL1A2/COL14A1/COL8A1/PCOLCE/COL6A2/COL6A3/DST/LAMB3/ITGB4/LOX/BMP1/COL6A5/COL7A1/MMP13/LOXL4/COL10A1/COL2A1/COL11A1/COL17A1/COL4A5/COL6A6/COL8A2/PLEC/COL4A6
ESCA	16q	REACTOME_RECOGNITION_AND_ASSOCIATION_OF_DNA_GLYCOSYLASE_WITH_SITE_CONTAINING_AN_AFFECTED_PURINE	10	-0.76131	-2.05419	0.00101113	0.0944509	0.0837781	967	tags=40%, list=5%, signal=38%	TINF2/ACD/TERF2IP/TERF2
ESCA	16q	REACTOME_COLLAGEN_CHAIN_TRIMERIZATION	44	-0.44339	-1.84452	0.00103415	0.0944509	0.0837781	4260	tags=59%, list=22%, signal=46%	COL12A1/COL5A2/COL1A1/COL20A1/COL24A1/COL5A1/COL6A1/COL27A1/COL5A3/COL3A1/COL1A2/COL14A1/COL8A1/COL6A2/COL6A3/COL25A1/COL6A5/COL7A1/COL10A1/COL2A1/COL11A1/COL17A1/COL4A5/COL6A6/COL8A2/COL4A6
ESCA	16q	REACTOME_N_GLYCAN_TRIMMING_IN_THE_ER_AND_CALNEXIN_CALRETICULIN_CYCLE	34	0.544723	1.79047	0.00113238	0.0944509	0.0837781	3403	tags=59%, list=17%, signal=49%	MLEC/NGLY1/RNF5/MOGS/RNF103/UGGT2/OS9/PRKCSH/GANAB/PDIA3/EDEM3/UBB/EDEM1/UBXN1/EDEM2/SYVN1/SEL1L/CALR/UGGT1/UBA52
ESCA	16q	REACTOME_SRP_DEPENDENT_COTRANSLATIONAL_PROTEIN_TARGETING_TO_MEMBRANE	110	0.416732	1.64809	0.000910628	0.0944509	0.0837781	6065	tags=44%, list=31%, signal=30%	DDOST/SPCS1/RPLP0/SSR2/RPS27L/RPL41/RPS26/RPN2/RPL6/SEC11C/RPN1/SSR4/RPS12/RPS19/RPSA/SRPRB/RPL14/SEC61G/SEC11A/RPS21/RPL5/SEC61A1/RPL15/RPL32/SEC61A2/UBA52/RPS13/RPL10L/RPLP2/RPS10/SEC61B/RPS16/SRP14/SPCS2/SRP72/RPL9/SSR3/RPS18/RPS11/RPS27A/RPL18A/RPS3/RPL29/RPL22/SSR1/RPS28/RPS25/SRP19
ESCA	16q	REACTOME_REGULATION_OF_INSULIN_LIKE_GROWTH_FACTOR_IGF_TRANSPORT_AND_UPTAKE_BY_INSULIN_LIKE_GROWTH_FACTOR_BINDING_PROTEINS_IGFBPS	122	0.390445	1.56814	0.00128248	0.0944509	0.0837781	4487	tags=39%, list=23%, signal=30%	SERPINA1/IGFALS/HSP90B1/F5/FUCA2/MGAT4A/TGOLN2/PNPLA2/SERPINA10/RCN1/FGG/WFS1/GOLM1/FGA/PRKCSH/QSOX1/APOA5/SERPIND1/ITIH2/F2/PLG/TIMP1/AHSG/APOA2/CKAP4/AMBN/ALB/PROC/NOTUM/VGF/SPP2/KLK2/CST3/SCG3/P4HB/APOB/KNG1/TF/AFP/AMELX/ANO8/SCG2/PDIA6/MMP1/VWA1/ENAM/PENK
ESCA	16q	REACTOME_SLC_MEDIATED_TRANSMEMBRANE_TRANSPORT	247	0.351994	1.50992	0.00105978	0.0944509	0.0837781	5172	tags=38%, list=27%, signal=29%	SLC8B1/SLC39A1/SLC16A10/SLC26A1/SLC35D2/SLC35A2/SLC17A5/SLC29A2/SLC39A7/SLC30A7/SLC2A6/SLC44A3/SLC35D1/SLC2A8/SLC39A14/SLC4A8/SLC38A3/SLC41A2/SLC2A13/SLC39A5/SLC4A4/SLC25A26/SLC39A3/SLC35B3/SLC5A9/SLC12A2/SLC4A2/SLC34A2/SLC22A12/SLC35C1/SLC25A29/SLC25A22/SLC44A4/LCN12/SLC18A1/SLC44A2/SLC43A2/SLC35A3/SLC6A12/SLC26A6/SLC12A7/SLC36A4/SLC50A1/SLC31A1/SLC5A5/SLC25A6/SLC4A10/SLC7A9/AHCYL2/SLC22A15/SLC9A2/SLC43A1/SLC18A2/SLC6A14/SLC24A4/SLC29A4/SLC5A6/SLC30A3/SLC39A8/SLC9A4/SLC11A2/SLC7A7/SLC6A19/SLC6A20/SLC30A5/SLC1A1/SLC40A1/SLC7A10/SLC1A7/SLC3A1/SLC22A5/SLC8A3/SLC32A1/SLC4A1/SLC9A8/SLC25A18/SLC25A10/SLC7A2/SLC22A11/SLC2A10/AVP/SLC2A2/SLC4A5/SLC22A18/SLC1A5/SLC6A7/SLC35A1/SLC6A13/SLC6A3/SLC27A1/SLC35B2/CTNS/EMB/SRI/SLC30A2
ESCA	16q	REACTOME_DISEASES_OF_METABOLISM	236	0.339679	1.45425	0.0012685	0.0944509	0.0837781	5302	tags=38%, list=27%, signal=28%	ALG14/GLB1/SLC37A4/DAG1/BTD/CD320/MUC13/ALG9/SLC35D1/ACAN/GUSB/GFPT1/POMGNT1/MUC3A/DPAGT1/GALE/LFNG/MOGS/HLCS/HEXB/SLC34A2/GPC4/MUC1/GGT1/IDUA/GNS/POMT1/AMN/B3GALT6/RFT1/PGM1/MMACHC/NEU1/ADAMTS9/PAH/ADAMTS14/C1GALT1/UBB/AHCY/MAT1A/TPMT/PCCB/CYP2R1/NAGLU/ALG6/CSPG5/GYG2/HSPG2/PAPSS2/ADAMTSL2/GPC2/GALT/MCCC2/CYP21A2/UBA52/FMO3/ALG2/CYP17A1/HEXA/RPIA/G6PC3/ALG1/SBSPON/ADAMTS7/C1GALT1C1/DOLK/SDC3/CTSA/ADAMTS13/B4GALT7/KHK/ALG13/SDC4/FDX1/ADAMTS5/GNE/GALNT3/CSF2RB/DPM2/TBXAS1/NUS1/NCAN/ADAMTS17/MUC5AC/SFTPA2/DHDDS/RPS27A/MPDU1/ALG8/MUC12
ESCA	16q	REACTOME_EXTRACELLULAR_MATRIX_ORGANIZATION	296	-0.238573	-1.35597	0.000866545	0.0944509	0.0837781	3335	tags=29%, list=17%, signal=24%	COL5A3/LAMA3/SERPINE1/LAMC2/DSPP/MUSK/MADCAM1/FBN1/BGN/COL3A1/JAM2/ITGB8/COL1A2/PLOD2/ADAM17/COL14A1/COL8A1/PCOLCE/COL6A2/ITGA11/CTSK/CTSG/LAMA5/LTBP2/VCAN/CAPN14/COL6A3/DST/LTBP1/LAMB3/ITGB5/NRXN1/ITGB4/PCOLCE2/MMP2/CTRB1/LOX/FBLN1/DCN/CMA1/ITGA3/TPSAB1/CAPNS1/TIMP2/ADAM12/BMP1/ASPN/ACTN1/ICAM5/FBLN2/COL25A1/LUM/COL6A5/COL7A1/MMP13/MFAP4/LOXL4/ADAMTS16/COL10A1/SPOCK3/COL2A1/CD44/SDC1/TNC/LTBP4/COL11A1/CAPN1/SH3PXD2A/PTPRS/ITGB6/COL17A1/COL4A5/COL6A6/MMP11/TGFB3/COL8A2/PLEC/EFEMP1/CAPNS2/MFAP5/TGFB1/COL4A6/KLK7/CDH1/CAST/CAPN2
ESCA	16q	REACTOME_TELOMERE_C_STRAND_SYNTHESIS_INITIATION	12	-0.678469	-1.97454	0.00138983	0.0955526	0.0847553	967	tags=33%, list=5%, signal=32%	TINF2/ACD/TERF2IP/TERF2
ESCA	16q	REACTOME_DISEASES_ASSOCIATED_WITH_GLYCOSYLATION_PRECURSOR_BIOSYNTHESIS	18	0.64449	1.82792	0.00159511	0.0955526	0.0847553	5201	tags=67%, list=27%, signal=49%	GLB1/GFPT1/GALE/PGM1/NEU1/GALT/DOLK/CTSA/GNE/DPM2/NUS1/DHDDS
ESCA	16q	REACTOME_REGULATION_OF_GENE_EXPRESSION_IN_BETA_CELLS	19	0.632308	1.81141	0.00151644	0.0955526	0.0847553	1830	tags=37%, list=9%, signal=33%	FOXA2/HNF1A/FOXA3/HNF4A/HNF4G/PDX1/RFX6
ESCA	16q	REACTOME_METABOLISM_OF_AMINO_ACIDS_AND_DERIVATIVES	352	0.319941	1.39657	0.00160272	0.0955526	0.0847553	4835	tags=31%, list=25%, signal=24%	ASRGL1/PSMD6/CHDH/DDO/HGD/CTH/LIPT2/IVD/NAT8L/PSMB4/APIP/PSMC4/PSMA5/QDPR/SAT1/SLC45A2/PRODH2/ACAT1/SDSL/RPLP0/RPS27L/PSMD1/HAO1/AMDHD1/RPL41/SUOX/RPS26/PDHB/HYKK/AGMAT/PSTK/AUH/PSMD13/TPH1/ACAD8/RPL6/PSPH/SLC6A12/EEF1E1/PAH/SLC36A4/ASS1/SEPSECS/RIMKLA/RPS12/AGXT/SLC5A5/AHCY/GPT/RPS19/DDC/ASL/RPSA/BCAT2/RPL14/MAT1A/AMD1/ACADSB/SEPHS2/ECHS1/OAZ3/RPS21/CGA/SCLY/RPL5/SMS/RPL15/OTC/PAPSS2/GCDH/PSMB2/PCBD1/PSMA1/RPL32/PYCR1/HIBADH/MCCC2/PSAT1/UBA52/PHGDH/RPS13/LIPT1/SLC25A44/SLC25A13/RPL10L/RPLP2/PSMB1/PSMD8/RPS10/SMOX/HNMT/IYD/RPS16/PXMP2/ALDH18A1/PSMD4/BCKDHB/SLC25A10/ACMSD/TDO2/ADO/OCA2/PSMD14/PSMC3/RPL9/AIMP2/SLC6A7/GATM/HSD17B10
ESCA	16q	REACTOME_TYPE_I_HEMIDESMOSOME_ASSEMBLY	11	-0.698873	-1.98894	0.0026668	0.110919	0.0983853	3329	tags=82%, list=17%, signal=68%	LAMA3/LAMC2/DST/LAMB3/ITGB4/COL17A1/PLEC/KRT5/KRT14
ESCA	16q	REACTOME_RHO_GTPASES_ACTIVATE_PAKS	21	-0.563427	-1.96853	0.00286294	0.110919	0.0983853	2649	tags=52%, list=14%, signal=45%	LIMK1/PPP1R12A/MYH10/PPP1R12B/MYL9/MYH9/MYH11/FLNA/PPP1CB/MYLK/CTTN
ESCA	16q	REACTOME_INHIBITION_OF_DNA_RECOMBINATION_AT_TELOMERE	20	-0.565543	-1.93858	0.00248096	0.110919	0.0983853	967	tags=25%, list=5%, signal=24%	TINF2/ACD/POLR2C/TERF2IP/TERF2
ESCA	16q	REACTOME_RECEPTOR_TYPE_TYROSINE_PROTEIN_PHOSPHATASES	20	-0.565003	-1.93673	0.00251382	0.110919	0.0983853	2948	tags=40%, list=15%, signal=34%	SLITRK6/PPFIA3/IL1RAPL1/SLITRK3/PTPRD/PPFIA1/PTPRS/IL1RAP
ESCA	16q	REACTOME_RORA_ACTIVATES_GENE_EXPRESSION	18	-0.567456	-1.86279	0.00279952	0.110919	0.0983853	4687	tags=50%, list=24%, signal=38%	SMARCD3/CREBBP/CPT1A/SREBF1/RORA/TBL1X/RXRA/TBL1XR1/CHD9
ESCA	16q	REACTOME_DNA_DAMAGE_TELOMERE_STRESS_INDUCED_SENESCENCE	27	-0.492595	-1.83072	0.00312546	0.110919	0.0983853	967	tags=22%, list=5%, signal=21%	TINF2/CCNA1/RB1/ACD/TERF2IP/TERF2
ESCA	16q	REACTOME_HSF1_DEPENDENT_TRANSACTIVATION	38	-0.439565	-1.77548	0.00311796	0.110919	0.0983853	5088	tags=61%, list=26%, signal=45%	CAMK2B/RPTOR/HSP90AA1/GML/CREBBP/CAMK2G/DNAJB6/HSPA1A/HSF1/DNAJB1/HSP90AB1/HSPA6/HSPB2/HSPA1B/CAMK2A/HSPB8/CRYAB/HSPA2/HSPH1/CAMK2D/HSPB1/COL4A6/HSBP1
ESCA	16q	REACTOME_GAP_FILLING_DNA_REPAIR_SYNTHESIS_AND_LIGATION_IN_GG_NER	25	0.573717	1.75833	0.00275532	0.110919	0.0983853	5989	tags=56%, list=31%, signal=39%	POLE/POLD3/UBB/LIG3/RFC5/POLE4/RPA2/UBA52/POLD2/LIG1/RPS27A/RFC1/XRCC1/POLD1
ESCA	16q	REACTOME_MATURATION_OF_SARS_COV_2_SPIKE_PROTEIN	29	0.550303	1.75122	0.00271887	0.110919	0.0983853	4146	tags=52%, list=21%, signal=41%	DDOST/STT3A/FUT8/MGAT4A/MOGS/ST6GALNAC3/ST6GAL1/RPN2/PRKCSH/GANAB/RPN1/EDEM2/MGAT5/ST6GALNAC4/MGAT4B
ESCA	16q	REACTOME_TRANSLATION_OF_SARS_COV_2_STRUCTURAL_PROTEINS	49	0.479563	1.70744	0.00299483	0.110919	0.0983853	4146	tags=43%, list=21%, signal=34%	DDOST/STT3A/FUT8/SRPK1/MGAT4A/MOGS/ST6GALNAC3/ST6GAL1/RPN2/PRKCSH/GANAB/GSK3A/RPN1/UBB/EDEM2/MGAT5/PARP16/UBA52/ST6GALNAC4/SUMO1/MGAT4B
ESCA	16q	REACTOME_BIOSYNTHESIS_OF_THE_N_GLYCAN_PRECURSOR_DOLICHOL_LIPID_LINKED_OLIGOSACCHARIDE_LLO_AND_TRANSFER_TO_A_NASCENT_PROTEIN	76	0.440783	1.66439	0.00212112	0.110919	0.0983853	5298	tags=51%, list=27%, signal=38%	ALG14/GLB1/SLC17A5/NEU3/ALG9/GFPT1/GMDS/ST8SIA5/GMPPB/PGM3/DPAGT1/NEU4/ST6GALNAC3/ST6GAL1/SLC35C1/NANS/RFT1/NEU1/ALG6/ST6GALNAC6/GMPPA/DOLPP1/FUOM/ST6GALNAC4/ALG2/ALG1/DOLK/CTSA/ALG13/GNE/RENBP/SLC35A1/DPM2/ST3GAL6/NUS1/UAP1/DHDDS/MPDU1/ALG8
ESCA	16q	REACTOME_OXIDATIVE_STRESS_INDUCED_SENESCENCE	64	0.442492	1.63209	0.0022753	0.110919	0.0983853	3904	tags=38%, list=20%, signal=30%	MAPKAPK5/E2F3/PHC2/CDKN2A/SUZ12/EED/MAPK8/AGO1/UBB/MAPKAPK3/AGO4/SCMH1/MAP2K6/CBX8/TNIK/RBBP7/MAP2K3/E2F2/MOV10/MAPK14/UBA52/EZH2/E2F1/BMI1
ESCA	16q	REACTOME_COPII_MEDIATED_VESICLE_TRANSPORT	68	0.439988	1.6309	0.00319423	0.110919	0.0983853	2108	tags=26%, list=11%, signal=24%	SEC22C/SERPINA1/GORASP1/ANKRD28/TMED2/F5/SEC16A/STX5/NAPG/SEC22B/PREB/RAB1A/TRAPPC4/YKT6/SEC13/GOSR2/TRAPPC3/SEC23IP
ESCA	16q	REACTOME_CELL_JUNCTION_ORGANIZATION	84	-0.320879	-1.56491	0.00322837	0.110919	0.0983853	3329	tags=37%, list=17%, signal=31%	LAMA3/LAMC2/FERMT2/CADM3/CDH10/CADM2/SDK2/CDH4/DST/FLNC/LAMB3/ITGB4/ACTN1/LIMS2/CDH11/FLNA/RSU1/JUP/CLDN20/PARD3/COL17A1/CDH13/CLDN16/PLEC/KRT5/KRT14/PARD6G/CLDN1/CDH8/CDH1/CDH3
ESCA	16q	REACTOME_MRNA_SPLICING	183	0.351584	1.47464	0.00289276	0.110919	0.0983853	7386	tags=53%, list=38%, signal=33%	SRRT/SNRNP35/SUGP1/CHERP/U2AF1L4/SNRNP40/POLR2D/HNRNPL/CLP1/DDX23/PCBP2/DHX15/SRSF9/BCAS2/HNRNPA2B1/FIP1L1/PRPF3/PRCC/GPKOW/LSM3/EFTUD2/SNRNP70/CDC40/SYF2/LSM2/LSM5/GCFC2/PQBP1/HNRNPM/HNRNPUL1/PRPF19/PPIH/CPSF7/SRSF10/POLR2B/CRNKL1/SRSF3/WDR33/MAGOH/SF1/LSM4/HNRNPF/SNRPC/SF3B5/RBM5/POLR2I/SRRM1/SRSF11/WBP11/RBMX/POLR2H/HNRNPA0/ELAVL1/SNRPG/SNRNP48/SRRM2/SNRNP200/SNRPA1/CWC15/PRPF6/POLR2L/PPIL4/DHX9/SF3A3/SRSF4/CWC27/DHX16/YBX1/NCBP1/CSTF1/SNRPA/PRPF31/SRSF7/BUD31/SNRNP27/HSPA8/U2AF2/SNRPB2/POLR2G/HNRNPH2/SRSF1/GTF2F1/HNRNPK/HNRNPR/HNRNPA1/SNRPF/SNRPD1/PRPF38A/NCBP2/ZRSR2/RNPC3/LSM7/CPSF1/SRSF6/MAGOHB/DDX5/PTBP1
ESCA	16q	REACTOME_PROCESSING_OF_CAPPED_INTRON_CONTAINING_PRE_MRNA	233	0.334548	1.43052	0.00327796	0.110919	0.0983853	6970	tags=48%, list=36%, signal=31%	SRRT/SNRNP35/SUGP1/CHERP/U2AF1L4/SNRNP40/POLR2D/HNRNPL/CLP1/AAAS/DDX23/DDX39B/NDC1/DDX39A/NUP43/PCBP2/SEC13/DHX15/SRSF9/BCAS2/CHTOP/HNRNPA2B1/SLBP/NUP62/FIP1L1/PRPF3/PRCC/GPKOW/LSM3/THOC7/EFTUD2/SNRNP70/CDC40/SYF2/LSM2/NUP98/LSM5/GCFC2/PQBP1/HNRNPM/HNRNPUL1/PRPF19/PPIH/CPSF7/SRSF10/POLR2B/CRNKL1/SRSF3/WDR33/MAGOH/SF1/LSM4/HNRNPF/SNRPC/SF3B5/NUP107/RBM5/POLR2I/SRRM1/SRSF11/WBP11/RBMX/NUP160/POLR2H/NUP88/HNRNPA0/ELAVL1/SNRPG/SNRNP48/SRRM2/SNRNP200/SNRPA1/WTAP/CWC15/PRPF6/POLR2L/THOC1/PPIL4/DHX9/SF3A3/SRSF4/CWC27/DHX16/YBX1/RANBP2/NCBP1/CSTF1/SNRPA/TPR/PRPF31/SRSF7/BUD31/SNRNP27/HSPA8/U2AF2/SNRPB2/POLR2G/HNRNPH2/SRSF1/NUP85/NUP50/GTF2F1/HNRNPK/HNRNPR/HNRNPA1/SARNP/SNRPF/SNRPD1/PRPF38A/NCBP2/ZRSR2/RNPC3
ESCA	16q	REACTOME_COLLAGEN_DEGRADATION	63	-0.342629	-1.54042	0.00338925	0.111667	0.0990487	4401	tags=51%, list=23%, signal=39%	MMP9/MMP20/MMP10/COL12A1/COL5A2/COL1A1/MMP14/COL5A1/COL6A1/COL5A3/COL3A1/COL1A2/ADAM17/COL14A1/COL8A1/COL6A2/CTSK/COL6A3/MMP2/COL25A1/COL6A5/COL7A1/MMP13/COL10A1/COL2A1/COL11A1/COL17A1/COL4A5/COL6A6/MMP11/COL8A2/COL4A6
ESCA	16q	REACTOME_DEGRADATION_OF_THE_EXTRACELLULAR_MATRIX	139	-0.278084	-1.44784	0.00350258	0.112442	0.0997362	3335	tags=33%, list=17%, signal=28%	COL5A3/LAMA3/LAMC2/FBN1/COL3A1/COL1A2/ADAM17/COL14A1/COL8A1/COL6A2/CTSK/CTSG/LAMA5/CAPN14/COL6A3/LAMB3/MMP2/CTRB1/DCN/CMA1/TPSAB1/CAPNS1/TIMP2/BMP1/COL25A1/COL6A5/COL7A1/MMP13/ADAMTS16/COL10A1/SPOCK3/COL2A1/CD44/COL11A1/CAPN1/COL17A1/COL4A5/COL6A6/MMP11/COL8A2/CAPNS2/COL4A6/KLK7/CDH1/CAST/CAPN2
ESCA	16q	REACTOME_WNT_LIGAND_BIOGENESIS_AND_TRAFFICKING	26	-0.481235	-1.7913	0.00421502	0.120348	0.106749	1190	tags=27%, list=6%, signal=25%	WNT7A/WNT2B/WNT10B/WNT3A/WNT9A/WNT7B/VPS35
ESCA	16q	REACTOME_DISEASES_ASSOCIATED_WITH_N_GLYCOSYLATION_OF_PROTEINS	17	0.630732	1.75649	0.00396806	0.120348	0.106749	6285	tags=82%, list=32%, signal=56%	ALG14/ALG9/DPAGT1/MOGS/RFT1/ALG6/ALG2/ALG1/ALG13/MPDU1/ALG8/MAN1B1/B4GALT1/ALG11
ESCA	16q	REACTOME_TRIGLYCERIDE_BIOSYNTHESIS	14	0.649715	1.72933	0.0043339	0.120348	0.106749	1768	tags=36%, list=9%, signal=32%	AGMO/LPIN2/DGAT2/GK/GPAM
ESCA	16q	REACTOME_TRANSCRIPTIONAL_REGULATION_BY_E2F6	33	0.519186	1.69263	0.00442174	0.120348	0.106749	7050	tags=73%, list=36%, signal=46%	SUZ12/EED/CBX3/E2F6/CDC7/RYBP/APAF1/YAF2/RBBP7/UXT/EHMT2/EZH2/E2F1/BMI1/RRM2/EHMT1/CHEK1/TFDP2/RNF2/RAD51/PHC1/PCGF6/EPC1/RBBP4
ESCA	16q	REACTOME_INCRETIN_SYNTHESIS_SECRETION_AND_INACTIVATION	24	0.558814	1.68898	0.00437916	0.120348	0.106749	4346	tags=50%, list=22%, signal=39%	SPCS1/GATA4/CDX2/SEC11C/DPP4/CTNNB1/ISL1/SEC11A/PAX6/GNB3/TCF7L2/SPCS2
ESCA	16q	REACTOME_LATE_ENDOSOMAL_MICROAUTOPHAGY	34	0.507635	1.66857	0.00432974	0.120348	0.106749	5244	tags=53%, list=27%, signal=39%	PLIN2/CHMP2B/VPS37B/UBB/RNASE1/CFTR/PCNT/PARK7/VPS37C/MVB12B/UBA52/HBB/TSG101/CHMP4C/HDAC6/ARL13B/CETN1/RPS27A
ESCA	16q	REACTOME_IRE1ALPHA_ACTIVATES_CHAPERONES	48	0.464639	1.6467	0.00424504	0.120348	0.106749	3456	tags=40%, list=18%, signal=33%	GFPT1/TATDN2/WFS1/PREB/HYOU1/GSK3A/GOSR2/PDIA5/ERN1/EDEM1/SRPRB/WIPI1/ARFGAP1/XBP1/SYVN1/KDELR3/HDGF/YIF1A/ZBTB17
ESCA	16q	REACTOME_INTERLEUKIN_3_INTERLEUKIN_5_AND_GM_CSF_SIGNALING	48	0.458667	1.62553	0.00502701	0.133911	0.118779	5969	tags=54%, list=31%, signal=38%	PIK3R3/JAK1/LYN/CSF2/STAT5A/FYN/UBB/IL3RA/JAK3/GAB2/IL2RG/PIK3CB/UBA52/IL5RA/PTPN11/GRB2/JAK2/CSF2RB/CRK/CBL/RPS27A/VAV1/INPPL1/TEC/SYK/RAPGEF1
ESCA	16q	REACTOME_DISORDERS_OF_TRANSMEMBRANE_TRANSPORTERS	172	0.354157	1.48188	0.00543013	0.141636	0.125631	5781	tags=42%, list=30%, signal=30%	PSMD6/ERLEC1/ABCG5/ABCG8/KCNJ11/SLC35A2/SLC17A5/PSMB4/RNF5/PSMC4/PSMA5/SLC4A4/PSMD1/SLC34A2/OS9/SLC22A12/AAAS/SLC35C1/PSMD13/NDC1/NUP43/SEC13/SLC35A3/UBB/SLC5A5/ABCC6/SLC7A9/CFTR/NUP62/ABCD1/SLC6A14/SLC24A4/NUP98/SEL1L/SLC11A2/SLC7A7/SLC6A19/SLC6A20/PSMB2/GCKR/SLC1A1/SLC40A1/PSMA1/NUP107/ABCC8/UBA52/DERL3/SLC3A1/SLC22A5/NUP160/PSMB1/PSMD8/NUP88/PSMD4/SLC4A1/VCP/SLC2A10/AVP/SLC2A2/PSMD14/SLC22A18/PSMC3/SLC35A1/SLC6A3/RPS27A/PSMA2/ERLIN1/PSMA7/GCK/LMBRD1/SLC5A1/RANBP2/DERL2
ESCA	16q	REACTOME_OTHER_INTERLEUKIN_SIGNALING	24	0.548529	1.65789	0.00568334	0.142822	0.126684	2200	tags=38%, list=11%, signal=33%	STX3/JAK1/TYK2/SNAP25/CASP3/CSF3R/STXBP2/IL32/TXLNA
ESCA	16q	REACTOME_GOLGI_TO_ER_RETROGRADE_TRANSPORT	132	0.368692	1.49416	0.00570377	0.142822	0.126684	5799	tags=41%, list=30%, signal=29%	TUBB2B/TMED3/KIF12/STX18/TMED2/KIF15/COPB1/TUBA3C/KDELR2/ARCN1/NAPG/SEC22B/KIF19/KIFC1/KIF9/RAB1A/KIF18B/SURF4/KIF21B/KDELR1/KIF3B/KIF4A/KIF2C/TMED9/ARFGAP2/COPG1/COPA/ARFGAP1/ARF4/ZW10/COPZ1/TUBA1B/RACGAP1/COPE/KDELR3/BNIP1/NBAS/AGPAT3/KIF2A/KIF13B/KIF6/TUBB8/KIF26A/KIF23/TUBB4B/PAFAH1B3/PAFAH1B2/DYNC1LI1/KIF18A/KIF4B/KIF1A/CAPZA2/ARFGAP3/COPB2
ESCA	16q	REACTOME_MOLECULES_ASSOCIATED_WITH_ELASTIC_FIBRES	38	-0.418848	-1.6918	0.00634971	0.145387	0.128959	5598	tags=63%, list=29%, signal=45%	ITGB1/EMILIN1/MFAP3/ITGAV/BMP7/LTBP3/EMILIN3/FBN2/FN1/EFEMP2/FBN1/ITGB8/LTBP2/LTBP1/ITGB5/FBLN1/FBLN2/MFAP4/LTBP4/ITGB6/TGFB3/EFEMP1/MFAP5/TGFB1
ESCA	16q	REACTOME_LAGGING_STRAND_SYNTHESIS	20	0.583206	1.68234	0.00633173	0.145387	0.128959	5989	tags=60%, list=31%, signal=42%	POLD3/FEN1/RFC5/RPA2/DNA2/POLA2/POLD2/LIG1/RFC1/PRIM1/POLA1/POLD1
ESCA	16q	REACTOME_ZINC_INFLUX_INTO_CELLS_BY_THE_SLC39_GENE_FAMILY	10	0.690593	1.67981	0.00630908	0.145387	0.128959	760	tags=50%, list=4%, signal=48%	SLC39A1/SLC39A7/SLC39A14/SLC39A5/SLC39A3
ESCA	16q	REACTOME_KINESINS	59	0.435349	1.58503	0.00638682	0.145387	0.128959	5432	tags=41%, list=28%, signal=29%	TUBB2B/KIF12/KIF15/TUBA3C/KIF19/KIFC1/KIF9/KIF18B/KIF21B/KIF3B/KIF4A/KIF2C/TUBA1B/RACGAP1/KIF2A/KIF13B/KIF6/TUBB8/KIF26A/KIF23/TUBB4B/KIF18A/KIF4B/KIF1A
ESCA	16q	REACTOME_COPI_MEDIATED_ANTEROGRADE_TRANSPORT	100	0.390511	1.52561	0.00637181	0.145387	0.128959	3259	tags=31%, list=17%, signal=26%	TUBB2B/TMED3/TMEM115/SPTB/GORASP1/TMED2/COPB1/TUBA3C/KDELR2/ARCN1/STX5/NAPG/RAB1A/YKT6/KDELR1/BET1L/GOSR2/TMED9/ARFGAP2/COPG1/GOSR1/COPA/ARFGAP1/SPTBN1/ARF4/SPTAN1/COPZ1/TUBA1B/COPE/KDELR3/SPTA1
ESCA	16q	REACTOME_NEGATIVE_REGULATION_OF_ACTIVITY_OF_TFAP2_AP_2_FAMILY_TRANSCRIPTION_FACTORS	10	-0.690981	-1.86443	0.0072219	0.148519	0.131737	685	tags=50%, list=4%, signal=48%	KCTD15/WWOX/TFAP2A/TFAP2C/KCTD1
ESCA	16q	REACTOME_CHOLESTEROL_BIOSYNTHESIS	24	-0.499968	-1.83848	0.00692754	0.148519	0.131737	3655	tags=50%, list=19%, signal=41%	TM7SF2/SC5D/CYP51A1/DHCR7/DHCR24/GGPS1/HMGCR/IDI1/NSDHL/MSMO1/SQLE/MVD
ESCA	16q	REACTOME_ZINC_TRANSPORTERS	17	0.612437	1.70554	0.0069328	0.148519	0.131737	3153	tags=53%, list=16%, signal=44%	SLC39A1/SLC39A7/SLC30A7/SLC39A14/SLC39A5/SLC39A3/SLC30A3/SLC39A8/SLC30A5
ESCA	16q	REACTOME_MEIOTIC_SYNAPSIS	33	-0.423124	-1.66415	0.00668341	0.148519	0.131737	1953	tags=27%, list=10%, signal=25%	SYNE2/FKBP6/SUN2/LMNA/TINF2/HSPA2/ACD/TERF2IP/TERF2
ESCA	16q	REACTOME_CALNEXIN_CALRETICULIN_CYCLE	25	0.53914	1.65236	0.00773298	0.148519	0.131737	3403	tags=64%, list=17%, signal=53%	RNF5/RNF103/UGGT2/OS9/PRKCSH/GANAB/PDIA3/EDEM3/UBB/EDEM1/EDEM2/SYVN1/SEL1L/CALR/UGGT1/UBA52
ESCA	16q	REACTOME_MITOCHONDRIAL_FATTY_ACID_BETA_OXIDATION	34	0.496687	1.63258	0.00762061	0.148519	0.131737	7266	tags=62%, list=37%, signal=39%	ACADS/ACAA2/PCTP/THEM4/PCCB/ECHS1/ACOT9/ACOT13/HADHA/ACBD7/ACAD10/THEM5/MCAT/HADH/ACADL/ACOT12/ACADVL/MCEE/DECR1/ACADM/ACOT11
ESCA	16q	REACTOME_CHEMOKINE_RECEPTORS_BIND_CHEMOKINES	51	0.446715	1.59395	0.00743438	0.148519	0.131737	6193	tags=51%, list=32%, signal=35%	CXCL2/CXCL3/CCL20/CXCL5/CCL28/CXCR1/CXCL16/CCRL2/CCR3/CCR6/ACKR4/CCR2/CXCL1/CCR4/PF4/CCR8/CCL1/CCR7/CXCR4/CCL22/CCL7/XCR1/CXCR3/CX3CR1/CCR9/PPBP
ESCA	16q	REACTOME_GOLGI_ASSOCIATED_VESICLE_BIOGENESIS	56	0.434497	1.56766	0.00773061	0.148519	0.131737	6369	tags=61%, list=33%, signal=41%	DNAJC6/GAK/CPD/TXNDC5/HIP1R/DTNBP1/ARRB1/TGOLN2/AP4B1/PIK3C2A/NECAP1/AP1M2/DNM2/SORT1/PUM1/AP1S1/BLOC1S1/RAB5C/BLOC1S4/BLOC1S6/YIPF6/OCRL/FTH1/TBC1D8B/IGF2R/SNX9/CLTC/AP1S3/TPD52/SNX2/GOLGB1/SNX5/AP1M1/HSPA8
ESCA	16q	REACTOME_DISEASES_OF_GLYCOSYLATION	139	0.364583	1.49002	0.00725711	0.148519	0.131737	5302	tags=40%, list=27%, signal=30%	ALG14/GLB1/DAG1/MUC13/ALG9/ACAN/GFPT1/POMGNT1/MUC3A/DPAGT1/GALE/LFNG/MOGS/HEXB/GPC4/MUC1/POMT1/B3GALT6/RFT1/PGM1/NEU1/ADAMTS9/ADAMTS14/C1GALT1/ALG6/CSPG5/HSPG2/PAPSS2/ADAMTSL2/GPC2/GALT/ALG2/HEXA/ALG1/SBSPON/ADAMTS7/C1GALT1C1/DOLK/SDC3/CTSA/ADAMTS13/B4GALT7/ALG13/SDC4/ADAMTS5/GNE/GALNT3/DPM2/NUS1/NCAN/ADAMTS17/MUC5AC/DHDDS/MPDU1/ALG8/MUC12
ESCA	16q	REACTOME_ER_TO_GOLGI_ANTEROGRADE_TRANSPORT	152	0.352087	1.45445	0.00730783	0.148519	0.131737	3259	tags=28%, list=17%, signal=23%	SEC22C/TUBB2B/SERPINA1/TMED3/TMEM115/SPTB/GORASP1/ANKRD28/TMED2/F5/COPB1/SEC16A/TUBA3C/KDELR2/ARCN1/STX5/NAPG/SEC22B/PREB/RAB1A/TRAPPC4/YKT6/SEC13/KDELR1/BET1L/GOSR2/TMED9/ARFGAP2/COPG1/TRAPPC3/GOSR1/SEC23IP/COPA/ARFGAP1/SPTBN1/ARF4/SPTAN1/COPZ1/TUBA1B/COPE/KDELR3/SPTA1
ESCA	16q	REACTOME_CELL_CYCLE_CHECKPOINTS	247	0.327977	1.40689	0.00782927	0.148519	0.131737	5544	tags=39%, list=28%, signal=28%	ANAPC5/PSMD6/CDCA8/CCNE1/PPP2R1B/PCBP4/PSMB4/PSMC4/CDKN2A/PSMA5/B9D2/CDC25A/INCENP/BUB1/PSMD1/CDC25C/PSMD13/NUP43/BLM/SEC13/KIF2C/ERCC6L/UBB/CENPO/CDC7/CDC20/UBE2E1/BABAM1/CKAP5/BUB1B/CLASP2/GTSE1/NUP98/ZW10/TP53BP1/PIAS4/CLSPN/TOP3A/ITGB3BP/RFC5/MDC1/ATRIP/NUDC/ANAPC2/PSMB2/RPA2/DNA2/PSMA1/NUP107/UBA52/CENPL/NDC80/UBE2S/CENPA/BUB3/MCM6/PPP1CC/NUP160/PSMB1/PSMD8/SPC25/KNTC1/SUMO1/KIF2A/CCNB1/PSMD4/ZWINT/CDK1/UBE2C/CDC26/HERC2/CCNE2/RAD17/PSMD14/CCNB2/KAT5/PSMC3/ORC1/MDM2/SPC24/PMF1/DYNC1LI1/KIF18A/RPS27A/CHEK1/PSMA2/YWHAB/RAD9A/CENPM/CDK2/MCM3/MAPRE1/ORC4/SKA1/ORC3/HUS1/PSMA7
ESCA	16q	REACTOME_INTRA_GOLGI_AND_RETROGRADE_GOLGI_TO_ER_TRAFFIC	200	0.335099	1.41543	0.00825916	0.154335	0.136896	5252	tags=36%, list=27%, signal=27%	TUBB2B/MAN2A2/TMED3/KIF12/STX18/TMED2/KIF15/ARFIP2/TMF1/COPB1/TUBA3C/KDELR2/VPS54/ARCN1/GCC2/TGOLN2/STX5/NAPG/SEC22B/KIF19/KIFC1/KIF9/RAB1A/KIF18B/SURF4/KIF21B/YKT6/KDELR1/KIF3B/KIF4A/KIF2C/BET1L/GOSR2/CYTH2/TMED9/MAN1A1/ARFGAP2/COPG1/GOSR1/COPA/ARFGAP1/ARF4/ZW10/VPS45/RAB43/COPZ1/GOLGA4/SYS1/TUBA1B/RACGAP1/COPE/KDELR3/BNIP1/NBAS/AGPAT3/NAA35/RGP1/KIF2A/KIF13B/KIF6/TUBB8/KIF26A/VPS53/KIF23/GOLGA1/IGF2R/TUBB4B/ARFRP1/PAFAH1B3/PAFAH1B2/DYNC1LI1/KIF18A/COG2
ESCA	16q	REACTOME_REGULATION_OF_TP53_ACTIVITY_THROUGH_ASSOCIATION_WITH_CO_FACTORS	14	-0.587495	-1.81309	0.00854181	0.15727	0.139499	375	tags=29%, list=2%, signal=28%	TP73/PPP1R13L/ZNF385A/TP63
ESCA	16q	REACTOME_ACTIVATION_OF_GENE_EXPRESSION_BY_SREBF_SREBP	41	-0.396852	-1.61366	0.00903524	0.161602	0.143341	3831	tags=46%, list=20%, signal=37%	SMARCD3/CREBBP/TM7SF2/FASN/SC5D/SREBF1/CYP51A1/DHCR7/GGPS1/HMGCR/SCD/IDI1/TBL1X/SREBF2/SQLE/RXRA/TBL1XR1/MVD/CHD9
ESCA	16q	REACTOME_INTEGRIN_CELL_SURFACE_INTERACTIONS	84	-0.302889	-1.47718	0.00901867	0.161602	0.143341	4136	tags=42%, list=21%, signal=33%	COL5A2/FN1/ITGAD/COL1A1/ITGAE/COL5A1/ITGA2/COL6A1/COL5A3/MADCAM1/FBN1/COL3A1/JAM2/ITGB8/COL1A2/COL8A1/COL6A2/ITGA11/COL6A3/ITGB5/ITGA3/ICAM5/LUM/COL6A5/COL7A1/COL10A1/COL2A1/CD44/TNC/ITGB6/COL4A5/COL6A6/COL8A2/COL4A6/CDH1
ESCA	16q	REACTOME_RUNX2_REGULATES_OSTEOBLAST_DIFFERENTIATION	24	-0.492199	-1.80991	0.00954153	0.168254	0.149241	934	tags=58%, list=5%, signal=56%	HEY2/HEY1/AR/ZNF521/HDAC3/UCMA/COL1A1/YAP1/MAPK1/WWTR1/GLI3/MAF/RB1/CBFB
ESCA	16q	REACTOME_HATS_ACETYLATE_HISTONES	76	0.410265	1.54915	0.010333	0.173646	0.154024	7033	tags=50%, list=36%, signal=32%	TADA2B/BRPF3/ELP6/MCRS1/EP400/TAF10/BRPF1/TAF6L/ATXN7/DMAP1/USP22/MSL3/ING3/SAP130/JADE1/RBBP7/ING5/RUVBL2/TADA1/HCFC1/MORF4L1/BRD8/CLOCK/JADE3/VPS72/KAT5/YEATS4/ELP3/ATXN7L3/ING4/ZZZ3/SUPT7L/KANSL2/WDR5/KAT2A/TRRAP/DR1/EPC1
ESCA	16q	REACTOME_ECM_PROTEOGLYCANS	76	-0.310531	-1.47749	0.0104021	0.173646	0.154024	4136	tags=43%, list=21%, signal=34%	COL5A2/FN1/COL1A1/TNXB/COL5A1/ITGA2/COL6A1/COL5A3/LAMA3/SERPINE1/DSPP/MUSK/BGN/COL3A1/COL1A2/COL6A2/LAMA5/VCAN/COL6A3/ITGB5/DCN/ASPN/LUM/COL6A5/COL2A1/TNC/PTPRS/ITGB6/COL4A5/COL6A6/TGFB3/TGFB1/COL4A6
ESCA	16q	REACTOME_DNA_REPLICATION	129	0.359838	1.45735	0.0103206	0.173646	0.154024	5544	tags=40%, list=28%, signal=28%	ANAPC5/PSMD6/POLE/E2F3/POLD3/CCNE1/PSMB4/PSMC4/PSMA5/FEN1/PSMD1/GMNN/PSMD13/UBB/CDC7/UBE2E1/RFC5/POLE4/ANAPC2/PSMB2/RPA2/DNA2/RPA4/PSMA1/E2F2/UBA52/E2F1/UBE2S/MCM6/PSMB1/PSMD8/POLA2/PSMD4/UBE2C/CDC26/POLD2/CCNE2/KPNB1/PSMD14/LIG1/PSMC3/ORC1/RPS27A/PSMA2/CDK2/MCM3/ORC4/ORC3/RFC1/PRIM1/PSMA7
ESCA	16q	REACTOME_PROTEIN_LOCALIZATION	154	0.347726	1.43781	0.0103427	0.173646	0.154024	5633	tags=39%, list=29%, signal=28%	DDO/HACL1/PEX7/ABCD3/HAO2/COX19/BAG6/ACAA1/PEX5/STX5/HAO1/CS/UBE2J2/GET4/PHYH/CHCHD2/CAT/COX17/HMGCL/FXN/TIMM13/TIMM10B/AGXT/UBB/SLC25A6/ABCD1/SEC61G/GRPEL1/TIMM50/PEX16/SGTA/SCP2/PECR/OTC/TIMM44/TOMM7/UBA52/PXMP4/SLC25A13/SLC27A2/CHCHD4/ECI2/DECR2/SEC61B/USP9X/PXMP2/PMPCA/ACOX1/AMACR/NOS2/ACOT4/FIS1/TIMM10/ACOT8/CYB5A/RPS27A/TIMM17B/TOMM5/CRAT/HSPD1
ESCA	16q	REACTOME_CELL_CYCLE_MITOTIC	484	0.287397	1.27384	0.0108683	0.179041	0.15881	5544	tags=36%, list=28%, signal=26%	ANAPC5/TUBB2B/PSMD6/CDCA8/POLE/E2F5/E2F3/POLD3/LPIN2/CCNE1/GORASP1/PPP2R1B/PSMB4/PSMC4/CDKN2A/PSMA5/HAUS3/FBXO5/TUBA3C/FEN1/B9D2/AURKA/CDC25A/INCENP/BUB1/PSMD1/GMNN/LYN/E2F6/CDC25C/CHMP2B/AAAS/EML4/PSMD13/NDC1/RAB1A/LIN37/NUP43/NCAPD3/SEC13/CEP78/LEMD2/KIF2C/ERCC6L/UBB/SMC1A/RAN/CENPO/CDC7/NUP62/SRC/CDC20/UBE2E1/PCNT/NCAPG/CEP70/TPX2/CC2D1B/ESPL1/NEK6/CKAP5/BUB1B/CLASP2/GTSE1/NUP98/ZW10/NME7/CEP164/ITGB3BP/RFC5/MAU2/NUDC/POLE4/HDAC1/ANAPC2/PSMB2/RPA2/CEP72/TUBA1B/DNA2/RPA4/HAUS6/PSMA1/NCAPD2/NUP107/E2F2/UBA52/ODF2/CEP76/E2F1/FBXL18/BORA/CSNK1D/LEMD3/MCPH1/CENPL/NDC80/UBE2S/CENPA/BUB3/MCM6/CEP192/PPP1CC/NUP160/CHMP4C/TYMS/PSMB1/OFD1/TMPO/PSMD8/SPC25/KNTC1/NUP88/ANKLE2/SUMO1/KIF2A/CCNB1/POLA2/TUBB8/PSMD4/ZWINT/MZT1/CDK1/UBE2C/CDC26/RRM2/POLD2/CCNE2/CEP57/HAUS5/PHF8/KPNB1/JAK2/PSMD14/DYRK1A/CCNB2/CDC25B/LIG1/PSMC3/KIF23/PPP2R2D/SIRT2/ORC1/HAUS8/TUBB4B/RAB8A/TUBGCP2/CDK4/CEP135/SPC24/PMF1/DYNC1LI1/KIF18A/RPS27A/PSMA2/TFDP2/CCND2/CDK11A/CENPM/PRKCA/CDK2/NINL/MCM3/MAPRE1/ORC4/SKA1/ORC3/CABLES1/RFC1/PRIM1/GORASP2/PSMA7
ESCA	16q	REACTOME_COLLAGEN_FORMATION	87	-0.299795	-1.47979	0.0112829	0.183458	0.162727	4401	tags=47%, list=23%, signal=37%	MMP9/MMP20/COL12A1/COL5A2/COL1A1/COL20A1/COL24A1/COL5A1/COL6A1/COL27A1/COL5A3/LAMA3/LAMC2/COL3A1/COL1A2/PLOD2/COL14A1/COL8A1/PCOLCE/COL6A2/COL6A3/DST/LAMB3/ITGB4/PCOLCE2/LOX/BMP1/COL25A1/COL6A5/COL7A1/MMP13/LOXL4/COL10A1/COL2A1/COL11A1/COL17A1/COL4A5/COL6A6/COL8A2/PLEC/COL4A6
ESCA	16q	REACTOME_ABC_TRANSPORTER_DISORDERS	76	0.407867	1.54009	0.0117461	0.184583	0.163726	6412	tags=51%, list=33%, signal=35%	PSMD6/ERLEC1/ABCG5/ABCG8/KCNJ11/PSMB4/RNF5/PSMC4/PSMA5/PSMD1/OS9/PSMD13/UBB/ABCC6/CFTR/ABCD1/SEL1L/PSMB2/PSMA1/ABCC8/UBA52/DERL3/PSMB1/PSMD8/PSMD4/VCP/PSMD14/PSMC3/RPS27A/PSMA2/ERLIN1/PSMA7/LMBRD1/DERL2/PSMD9/ABCC2/PSMC5/DERL1/APOA1
ESCA	16q	REACTOME_RESPIRATORY_ELECTRON_TRANSPORT_ATP_SYNTHESIS_BY_CHEMIOSMOTIC_COUPLING_AND_HEAT_PRODUCTION_BY_UNCOUPLING_PROTEINS	98	0.374372	1.46254	0.0116829	0.184583	0.163726	7589	tags=55%, list=39%, signal=34%	NDUFA4/COX19/COX6A1/UQCRH/CYCS/UQCRFS1/COX14/UCP2/COX18/COX7A2L/NDUFS2/ETFDH/UQCRC1/COX11/NDUFB11/COX6B1/TMEM126B/SDHB/COX5A/NDUFC2/NDUFA11/COA1/NDUFA13/NDUFA2/COQ10A/NDUFAF4/NDUFAF6/UCP3/SCO1/NDUFS3/ECSIT/NDUFAF1/NDUFB7/NDUFB4/LRPPRC/TACO1/COX7C/NDUFB2/NDUFA8/NDUFAF7/NDUFB9/NDUFV2/NDUFAF5/NDUFS1/COX8A/SURF1/NDUFA9/NDUFS5/NDUFA5/UQCRQ/NDUFS7/UCP1/NDUFAF3/NDUFV3
ESCA	16q	REACTOME_PEPTIDE_LIGAND_BINDING_RECEPTORS	184	0.33549	1.40927	0.0117945	0.184583	0.163726	4567	tags=32%, list=23%, signal=24%	SSTR1/CXCL2/CXCL3/CCL20/OPRD1/CXCL5/PROK2/AGT/FPR2/PROK1/CCK/XK/CCL28/CXCR1/APLN/KISS1R/CXCL16/INSL3/GPR37/HCRTR1/F2/MCHR1/PNOC/C5/PRLH/CCRL2/NMUR2/TRH/UTS2R/CCR3/APLNR/CCR6/NPY/ACKR4/FPR1/CCR2/CXCL1/SAA1/CCR4/QRFP/OPRK1/HCRT/KNG1/EDN1/RLN2/NPBWR2/PRLHR/BRS3/PF4/CCR8/CCL1/CCR7/CXCR4/INSL5/HEBP1/AVP/PENK/GPR37L1
ESCA	16q	REACTOME_RECOGNITION_OF_DNA_DAMAGE_BY_PCNA_CONTAINING_REPLICATION_COMPLEX	30	0.50109	1.60646	0.0121705	0.185431	0.164478	5989	tags=50%, list=31%, signal=35%	POLE/POLD3/WDR48/DDB1/UBB/RAD18/RFC5/POLE4/RPA2/UBA52/POLD2/USP1/RPS27A/RFC1/POLD1
ESCA	16q	REACTOME_CD28_CO_STIMULATION	33	0.491838	1.60347	0.0121384	0.185431	0.164478	7175	tags=55%, list=37%, signal=35%	PIK3R3/LYN/FYN/CDC42/SRC/THEM4/MAP3K14/GRB2/CD28/TRIB3/MLST8/MTOR/VAV1/LCK/RAC1/AKT2/CD80/PAK3
ESCA	16q	REACTOME_DNA_REPLICATION_PRE_INITIATION	86	0.379906	1.45632	0.0122929	0.185431	0.164478	5544	tags=42%, list=28%, signal=30%	PSMD6/POLE/E2F3/PSMB4/PSMC4/PSMA5/PSMD1/GMNN/PSMD13/UBB/CDC7/POLE4/PSMB2/RPA2/RPA4/PSMA1/E2F2/UBA52/E2F1/MCM6/PSMB1/PSMD8/POLA2/PSMD4/KPNB1/PSMD14/PSMC3/ORC1/RPS27A/PSMA2/CDK2/MCM3/ORC4/ORC3/PRIM1/PSMA7
ESCA	16q	REACTOME_HSP90_CHAPERONE_CYCLE_FOR_STEROID_HORMONE_RECEPTORS_SHR_IN_THE_PRESENCE_OF_LIGAND	55	-0.340789	-1.50188	0.012569	0.187338	0.166169	3101	tags=25%, list=16%, signal=21%	TUBA4A/DNAJB1/HSP90AB1/HSPA1B/DCTN1/TUBA4B/FKBP5/TUBB6/HSPA2/ACTR10/NR3C1/DCTN5/DYNC1LI2/DNAJA2
ESCA	16q	REACTOME_COMMON_PATHWAY_OF_FIBRIN_CLOT_FORMATION	22	0.554995	1.64511	0.0133283	0.187495	0.166309	3821	tags=55%, list=20%, signal=44%	PF4V1/SERPINA5/F10/F5/FGG/FGA/SERPIND1/F2/FGB/PROC/CD177/PF4
ESCA	16q	REACTOME_POLYMERASE_SWITCHING_ON_THE_C_STRAND_OF_THE_TELOMERE	25	-0.440631	-1.62895	0.0132372	0.187495	0.166309	967	tags=16%, list=5%, signal=15%	TINF2/ACD/TERF2IP/TERF2
ESCA	16q	REACTOME_PCNA_DEPENDENT_LONG_PATCH_BASE_EXCISION_REPAIR	21	0.554655	1.62483	0.0133099	0.187495	0.166309	5989	tags=48%, list=31%, signal=33%	POLE/POLD3/FEN1/RFC5/POLE4/RPA2/POLD2/LIG1/RFC1/POLD1
ESCA	16q	REACTOME_FLT3_SIGNALING	38	0.455913	1.54114	0.012755	0.187495	0.166309	6738	tags=50%, list=35%, signal=33%	PTPRJ/SH2B3/STAT5A/FYN/UBB/SOCS2/GAB2/GRB10/UBA52/CSK/PTPN11/GRB2/CBL/RPS27A/LCK/SYK/CDKN1B/AKT2/SLA
ESCA	16q	REACTOME_SEPARATION_OF_SISTER_CHROMATIDS	182	0.330776	1.38747	0.0130887	0.187495	0.166309	5544	tags=37%, list=28%, signal=27%	ANAPC5/TUBB2B/PSMD6/CDCA8/PPP2R1B/PSMB4/PSMC4/PSMA5/TUBA3C/B9D2/INCENP/BUB1/PSMD1/PSMD13/NUP43/SEC13/KIF2C/ERCC6L/UBB/SMC1A/CENPO/CDC20/UBE2E1/ESPL1/CKAP5/BUB1B/CLASP2/NUP98/ZW10/ITGB3BP/NUDC/ANAPC2/PSMB2/TUBA1B/PSMA1/NUP107/UBA52/CENPL/NDC80/UBE2S/CENPA/BUB3/PPP1CC/NUP160/PSMB1/PSMD8/SPC25/KNTC1/KIF2A/TUBB8/PSMD4/ZWINT/UBE2C/CDC26/PSMD14/PSMC3/TUBB4B/SPC24/PMF1/DYNC1LI1/KIF18A/RPS27A/PSMA2/CENPM/MAPRE1/SKA1/PSMA7
ESCA	16q	REACTOME_RESOLUTION_OF_AP_SITES_VIA_THE_MULTIPLE_NUCLEOTIDE_PATCH_REPLACEMENT_PATHWAY	24	0.526693	1.59189	0.014051	0.18916	0.167785	5989	tags=42%, list=31%, signal=29%	POLE/POLD3/FEN1/RFC5/POLE4/RPA2/POLD2/LIG1/RFC1/POLD1
ESCA	16q	REACTOME_INTERLEUKIN_10_SIGNALING	41	0.462785	1.58697	0.0140198	0.18916	0.167785	5278	tags=44%, list=27%, signal=32%	CXCL2/CCL20/IL1B/JAK1/TYK2/CSF2/TIMP1/FPR1/CCR2/TNFRSF1B/CXCL1/PTGS2/TNF/IL10RB/CSF3/ICAM1/CCL22/PTAFR
ESCA	16q	REACTOME_ANTIGEN_PROCESSING_UBIQUITINATION_PROTEASOME_DEGRADATION	300	0.304029	1.31925	0.0139827	0.18916	0.167785	5258	tags=33%, list=27%, signal=25%	RNF34/ANAPC5/RNF41/PSMD6/RNF4/FBXL14/FBXO21/RNF182/UBE2J1/PSMB4/ASB1/KLHL25/PSMC4/PSMA5/TRIM71/ARIH2/TRAIP/FBXW8/KCTD6/PSMD1/UBA3/UBE2J2/SH3RF1/RNF123/DZIP3/ASB14/MGRN1/PSMD13/UBE4A/FBXW5/ASB9/KBTBD8/UBB/CDC20/UBE2E1/TRIM39/UBE2Q1/GLMN/KLHL3/ANAPC13/CBLB/RCHY1/TRIM32/ASB12/UBA1/FBXW10/VHL/UBA5/RNF114/CUL3/FBXW12/ZNRF2/WWP1/ANAPC2/PSMB2/CDC34/UBE3B/PSMA1/TRIM36/CCNF/NEDD4L/UBE2D4/UBA52/HUWE1/HECTD3/FBXL18/MYLIP/LRRC41/UBE2S/SPSB2/PSMB1/ASB4/PSMD8/RNF220/FBXL12/PSMD4/ATG7/UBA7/FBXO17/UBE2C/CDC26/UBE2K/ASB7/HERC2/UBE3D/RNF138/PSMD14/PSMC3/UBR1/ASB8/UFL1/FBXO10/UNKL/RLIM/RNF115/TRIM21/ASB16/RPS27A/UBE2G2/PSMA2
ESCA	16q	REACTOME_M_PHASE	340	0.295101	1.28703	0.0138975	0.18916	0.167785	6135	tags=39%, list=31%, signal=27%	ANAPC5/TUBB2B/PSMD6/CDCA8/LPIN2/GORASP1/PPP2R1B/PSMB4/PSMC4/PSMA5/HAUS3/FBXO5/TUBA3C/B9D2/INCENP/BUB1/PSMD1/CHMP2B/AAAS/EML4/PSMD13/NDC1/RAB1A/NUP43/NCAPD3/SEC13/CEP78/LEMD2/KIF2C/ERCC6L/UBB/SMC1A/RAN/CENPO/NUP62/CDC20/UBE2E1/PCNT/NCAPG/CEP70/CC2D1B/ESPL1/NEK6/CKAP5/BUB1B/CLASP2/NUP98/ZW10/NME7/CEP164/ITGB3BP/MAU2/NUDC/ANAPC2/PSMB2/CEP72/TUBA1B/HAUS6/PSMA1/NCAPD2/NUP107/UBA52/ODF2/CEP76/CSNK1D/LEMD3/MCPH1/CENPL/NDC80/UBE2S/CENPA/BUB3/CEP192/PPP1CC/NUP160/CHMP4C/PSMB1/OFD1/TMPO/PSMD8/SPC25/KNTC1/NUP88/ANKLE2/SUMO1/KIF2A/CCNB1/TUBB8/PSMD4/ZWINT/MZT1/CDK1/UBE2C/CDC26/CEP57/HAUS5/PHF8/KPNB1/PSMD14/CCNB2/PSMC3/KIF23/PPP2R2D/SIRT2/HAUS8/TUBB4B/TUBGCP2/CEP135/SPC24/PMF1/DYNC1LI1/KIF18A/RPS27A/PSMA2/CENPM/PRKCA/NINL/MAPRE1/SKA1/GORASP2/PSMA7/RCC1/CENPJ/RANBP2/NUF2/SSNA1/NCAPH/NEK2/TPR/CENPU/SPDL1/DSN1/NCAPG2/TUBB
ESCA	16q	REACTOME_UNFOLDED_PROTEIN_RESPONSE_UPR	89	0.380374	1.46676	0.0142524	0.18983	0.16838	4320	tags=36%, list=22%, signal=28%	HSP90B1/GFPT1/TATDN2/WFS1/PREB/EIF2S3/HYOU1/GSK3A/CREB3L3/GOSR2/PDIA5/ERN1/EDEM1/SRPRB/WIPI1/ARFGAP1/XBP1/SYVN1/DDIT3/CALR/CREB3/EIF2AK3/CREB3L1/KDELR3/HDGF/YIF1A/ZBTB17/CREB3L4/EIF2S2/MBTPS2/EXOSC5/PDIA6
ESCA	16q	REACTOME_PROCESSIVE_SYNTHESIS_ON_THE_LAGGING_STRAND	15	0.60862	1.6555	0.0144748	0.190762	0.169206	5989	tags=67%, list=31%, signal=46%	POLD3/FEN1/RPA2/DNA2/POLA2/POLD2/LIG1/PRIM1/POLA1/POLD1
ESCA	16q	REACTOME_TRANSPORT_OF_INORGANIC_CATIONS_ANIONS_AND_AMINO_ACIDS_OLIGOPEPTIDES	106	0.365472	1.43899	0.0148934	0.194235	0.172287	4372	tags=39%, list=22%, signal=30%	SLC8B1/SLC16A10/SLC26A1/SLC17A5/SLC4A8/SLC38A3/SLC4A4/SLC25A26/SLC12A2/SLC4A2/SLC34A2/SLC25A29/SLC25A22/SLC43A2/SLC6A12/SLC26A6/SLC12A7/SLC36A4/SLC5A5/SLC4A10/SLC7A9/AHCYL2/SLC9A2/SLC43A1/SLC6A14/SLC24A4/SLC9A4/SLC7A7/SLC6A19/SLC6A20/SLC1A1/SLC7A10/SLC1A7/SLC3A1/SLC8A3/SLC32A1/SLC4A1/SLC9A8/SLC25A18/SLC25A10/SLC7A2
ESCA	16q	REACTOME_TRANSCRIPTIONAL_REGULATION_BY_THE_AP_2_TFAP2_FAMILY_OF_TRANSCRIPTION_FACTORS	37	-0.411815	-1.65928	0.0152451	0.195161	0.173108	2284	tags=30%, list=12%, signal=26%	APOE/TGFA/KDM5B/CGB5/KCTD15/CGB8/WWOX/TFAP2A/TFAP2C/PITX2/KCTD1
ESCA	16q	REACTOME_PEROXISOMAL_LIPID_METABOLISM	29	0.491245	1.56329	0.0153367	0.195161	0.173108	5668	tags=59%, list=29%, signal=42%	HACL1/HAO2/ACAA1/PHYH/ABCD1/ACOXL/SCP2/PECR/SLC27A2/ECI2/DECR2/ACOX1/AMACR/ACOT4/ACOT8/CRAT/ACBD4
ESCA	16q	REACTOME_CLASS_I_MHC_MEDIATED_ANTIGEN_PROCESSING_PRESENTATION	363	0.291368	1.27369	0.015432	0.195161	0.173108	5258	tags=32%, list=27%, signal=24%	RNF34/ANAPC5/RNF41/PSMD6/RNF4/FBXL14/FBXO21/RNF182/UBE2J1/PSMB4/ASB1/KLHL25/PSMC4/PSMA5/TRIM71/ARIH2/TRAIP/FBXW8/KCTD6/PSMD1/FGG/UBA3/SEC22B/UBE2J2/SH3RF1/RNF123/DZIP3/FGA/ASB14/MGRN1/PSMD13/UBE4A/FBXW5/ASB9/SEC13/KBTBD8/SNAP23/PDIA3/UBB/CDC20/UBE2E1/SEC61G/TRIM39/FGB/UBE2Q1/GLMN/KLHL3/ANAPC13/CBLB/RCHY1/TRIM32/CHUK/ASB12/UBA1/FBXW10/SEC61A1/MYD88/VHL/UBA5/CALR/RNF114/CUL3/FBXW12/ZNRF2/WWP1/ANAPC2/PSMB2/CDC34/UBE3B/PSMA1/TRIM36/SEC61A2/CCNF/NEDD4L/UBE2D4/UBA52/HUWE1/HECTD3/FBXL18/MYLIP/LRRC41/UBE2S/SPSB2/PSMB1/ASB4/PSMD8/SEC24A/SEC61B/RNF220/FBXL12/CTSS/PSMD4/ATG7/UBA7/FBXO17/UBE2C/CDC26/UBE2K/ASB7/HERC2/UBE3D/RNF138/PSMD14/PSMC3/UBR1/ASB8/UFL1/FBXO10/UNKL/RLIM/RNF115/TRIM21/ASB16/RPS27A/UBE2G2/PSMA2
ESCA	16q	REACTOME_MITOTIC_METAPHASE_AND_ANAPHASE	226	0.315449	1.34602	0.015597	0.195274	0.173209	5544	tags=37%, list=28%, signal=27%	ANAPC5/TUBB2B/PSMD6/CDCA8/PPP2R1B/PSMB4/PSMC4/PSMA5/FBXO5/TUBA3C/B9D2/INCENP/BUB1/PSMD1/CHMP2B/PSMD13/NDC1/NUP43/SEC13/LEMD2/KIF2C/ERCC6L/UBB/SMC1A/RAN/CENPO/NUP62/CDC20/UBE2E1/CC2D1B/ESPL1/CKAP5/BUB1B/CLASP2/NUP98/ZW10/ITGB3BP/NUDC/ANAPC2/PSMB2/TUBA1B/PSMA1/NUP107/UBA52/LEMD3/CENPL/NDC80/UBE2S/CENPA/BUB3/PPP1CC/NUP160/CHMP4C/PSMB1/TMPO/PSMD8/SPC25/KNTC1/ANKLE2/SUMO1/KIF2A/CCNB1/TUBB8/PSMD4/ZWINT/CDK1/UBE2C/CDC26/KPNB1/PSMD14/CCNB2/PSMC3/SIRT2/TUBB4B/SPC24/PMF1/DYNC1LI1/KIF18A/RPS27A/PSMA2/CENPM/MAPRE1/SKA1/PSMA7
ESCA	16q	REACTOME_ATTENUATION_PHASE	28	-0.436758	-1.65949	0.0164561	0.200051	0.177445	3893	tags=46%, list=20%, signal=37%	DNAJB6/HSPA1A/HSF1/DNAJB1/HSP90AB1/HSPA6/HSPB2/HSPA1B/HSPA2/HSPH1/HSPB1/COL4A6/HSBP1
ESCA	16q	REACTOME_REGULATION_OF_KIT_SIGNALING	16	0.582356	1.59867	0.0167774	0.200051	0.177445	6349	tags=56%, list=33%, signal=38%	SH2B3/LYN/FYN/SRC/GRB2/CBL/PRKCA/LCK/SH2B2
ESCA	16q	REACTOME_TRANS_GOLGI_NETWORK_VESICLE_BUDDING	72	0.396393	1.48253	0.0166527	0.200051	0.177445	6369	tags=56%, list=33%, signal=38%	DNAJC6/GAK/CPD/TXNDC5/HIP1R/DTNBP1/DNASE2/ARRB1/TGOLN2/AP4B1/GNS/PIK3C2A/SNAP23/NECAP1/AP1M2/DNM2/SORT1/PUM1/AP1S1/BLOC1S1/RAB5C/BLOC1S4/BLOC1S6/AP4M1/CTSZ/YIPF6/OCRL/FTH1/TBC1D8B/IGF2R/SNX9/CLTC/AP1S3/TPD52/SNX2/GOLGB1/APP/SNX5/AP1M1/HSPA8
ESCA	16q	REACTOME_TNFR2_NON_CANONICAL_NF_KB_PATHWAY	98	0.367737	1.43662	0.0162214	0.200051	0.177445	5258	tags=39%, list=27%, signal=28%	PSMD6/TRAF2/PSMB4/PSMC4/PSMA5/TNFSF15/TNFSF13/PSMD1/UBA3/BIRC3/PSMD13/NFKB2/LTB/UBB/RELB/TNFRSF17/TNFRSF11B/TRAF3/TNFRSF14/CHUK/TNFRSF1B/TNFRSF11A/PSMB2/PSMA1/MAP3K14/UBA52/TNF/CD27/PSMB1/PSMD8/PSMD4/PSMD14/TNFSF11/PSMC3/TNFRSF4/EDA/RPS27A/PSMA2
ESCA	16q	REACTOME_NEUTROPHIL_DEGRANULATION	457	0.284259	1.25741	0.016722	0.200051	0.177445	5416	tags=35%, list=28%, signal=26%	GLB1/PSMD6/PTPRJ/PRDX4/CD63/SERPINA1/TXNDC5/ORM2/DDOST/MLEC/FCGR3B/ATP8A1/PRKCD/GUSB/PSMA5/SVIP/RAB27A/GCA/FPR2/FUCA2/PTGES2/COPB1/FUCA1/RNASET2/ACAA1/OLFM4/SNAP25/CYSTM1/PSMD1/HEXB/TMEM179B/CTSH/SERPINA3/RHOA/AP2A2/CXCR1/GNS/AOC1/PSMD13/S100P/HP/FCAR/SURF4/SLC44A2/CAT/ORM1/QPCT/QSOX1/MAN2B1/SNAP23/PGM1/NEU1/MGAM/ERP44/TMEM63A/ANPEP/PGLYRP1/PTPRN2/SELL/LCN2/APEH/AHSG/CLEC4D/NHLRC3/CKAP4/NBEAL2/TTR/SERPINB6/MME/ENPP4/NCSTN/IQGAP2/LRG1/LYZ/GGH/RAB37/PDXK/SPTAN1/CD93/GHDC/FPR1/RAB5C/APAF1/PFKL/TNFRSF1B/CXCL1/CCT2/PGRMC1/CD177/LAMTOR2/CDK13/STK11IP/AGPAT2/CST3/NDUFC2/MAPK14/CMTM6/PIGR/MMP8/HUWE1/CTSB/PLAUR/SLC27A2/RAB4B/CTSZ/PRG2/HBB/CTSD/ACTR1B/TCIRG1/PRSS3/PSMB1/CEACAM3/RAP1B/ILF2/CTSA/PA2G4/FRK/CTSS/FCN1/SRP14/ORMDL3/ATG7/VCP/TMEM30A/DDX3X/GSDMD/DYNLT1/FTH1/P2RX1/KPNB1/PSMD14/CANT1/PECAM1/PSMC3/TCN1/CCT8/RNASE2/IGF2R/TUBB4B/DOK3/IMPDH2/VNN1/RAP1A/RHOF/DEFA4/GPR84/PAFAH1B2/DYNC1LI1/PSMA2/TRPM2/PTAFR/ATP6AP2/ITGAM/MANBA/RETN/ADAM8/PTPRB
ESCA	16q	REACTOME_RUNX3_REGULATES_P14_ARF	10	-0.659664	-1.77992	0.0172444	0.20306	0.180115	268	tags=30%, list=1%, signal=30%	TGFB1/CCND1/CBFB
ESCA	16q	REACTOME_TELOMERE_EXTENSION_BY_TELOMERASE	23	-0.458571	-1.65971	0.0182606	0.20306	0.180115	967	tags=22%, list=5%, signal=21%	TINF2/CCNA1/ACD/TERF2IP/TERF2
ESCA	16q	REACTOME_GRB2_SOS_PROVIDES_LINKAGE_TO_MAPK_SIGNALING_FOR_INTEGRINS	15	0.601295	1.63557	0.0184896	0.20306	0.180115	5268	tags=60%, list=27%, signal=44%	FGG/FGA/SRC/FGB/RAP1B/GRB2/ITGB3/RAP1A/VWF
ESCA	16q	REACTOME_MET_ACTIVATES_PTK2_SIGNALING	30	-0.421384	-1.63488	0.0186091	0.20306	0.180115	4136	tags=60%, list=21%, signal=47%	COL5A2/FN1/COL1A1/COL24A1/COL5A1/PTK2/ITGA2/COL27A1/COL5A3/LAMA3/LAMC2/COL3A1/COL1A2/LAMA5/LAMB3/ITGA3/COL2A1/COL11A1
ESCA	16q	REACTOME_SYNTHESIS_SECRETION_AND_INACTIVATION_OF_GLUCOSE_DEPENDENT_INSULINOTROPIC_POLYPEPTIDE_GIP	13	0.620977	1.62048	0.0191057	0.20306	0.180115	4346	tags=62%, list=22%, signal=48%	SPCS1/GATA4/SEC11C/DPP4/ISL1/SEC11A/PAX6/SPCS2
ESCA	16q	REACTOME_REGULATION_OF_BETA_CELL_DEVELOPMENT	39	0.463485	1.57292	0.0182471	0.20306	0.180115	3783	tags=31%, list=19%, signal=25%	FOXA2/HNF1A/FOXA3/HNF4A/HNF4G/PDX1/RFX6/ONECUT1/INSM1/NR5A2/PAX6/RBPJ
ESCA	16q	REACTOME_MAP2K_AND_MAPK_ACTIVATION	40	0.455408	1.5562	0.0181827	0.20306	0.180115	5366	tags=50%, list=28%, signal=36%	ARRB1/FGG/RAF1/FGA/KSR2/SRC/ARAF/FGB/PEBP1/ARRB2/LAMTOR2/CSK/RAP1B/WDR83/ITGB3/IL17RD/RAP1A/VWF/MAP2K2/YWHAB
ESCA	16q	REACTOME_ELASTIC_FIBRE_FORMATION	45	-0.368153	-1.53347	0.0188974	0.20306	0.180115	2394	tags=53%, list=12%, signal=47%	MFAP3/ITGAV/BMP7/LTBP3/EMILIN3/FBN2/FN1/EFEMP2/FBN1/ITGB8/LTBP2/LTBP1/ITGB5/LOX/FBLN1/FBLN2/MFAP4/LOXL4/LTBP4/ITGB6/TGFB3/EFEMP1/MFAP5/TGFB1
ESCA	16q	REACTOME_SARS_COV_2_INFECTION	71	0.393244	1.46479	0.0186127	0.20306	0.180115	4277	tags=38%, list=22%, signal=30%	DDOST/STT3A/TMPRSS2/FUT8/SRPK1/MGAT4A/MOGS/ST6GALNAC3/CHMP2B/ST6GAL1/RPN2/PRKCSH/GANAB/GSK3A/RPN1/UBB/FURIN/EDEM2/VHL/MGAT5/PARP16/UBA52/ST6GALNAC4/CHMP4C/SUMO1/MGAT4B/VCP
ESCA	16q	REACTOME_SYNTHESIS_OF_SUBSTRATES_IN_N_GLYCAN_BIOSYTHESIS	61	0.399244	1.45909	0.0181036	0.20306	0.180115	5201	tags=48%, list=27%, signal=35%	GLB1/SLC17A5/NEU3/GFPT1/GMDS/ST8SIA5/GMPPB/PGM3/NEU4/ST6GALNAC3/ST6GAL1/SLC35C1/NANS/NEU1/ST6GALNAC6/GMPPA/DOLPP1/FUOM/ST6GALNAC4/DOLK/CTSA/GNE/RENBP/SLC35A1/DPM2/ST3GAL6/NUS1/UAP1/DHDDS
ESCA	16q	REACTOME_RESPIRATORY_ELECTRON_TRANSPORT	92	0.37374	1.44359	0.0191382	0.20306	0.180115	7293	tags=53%, list=37%, signal=33%	NDUFA4/COX19/COX6A1/UQCRH/CYCS/UQCRFS1/COX14/COX18/COX7A2L/NDUFS2/ETFDH/UQCRC1/COX11/NDUFB11/COX6B1/TMEM126B/SDHB/COX5A/NDUFC2/NDUFA11/COA1/NDUFA13/NDUFA2/COQ10A/NDUFAF4/NDUFAF6/SCO1/NDUFS3/ECSIT/NDUFAF1/NDUFB7/NDUFB4/LRPPRC/TACO1/COX7C/NDUFB2/NDUFA8/NDUFAF7/NDUFB9/NDUFV2/NDUFAF5/NDUFS1/COX8A/SURF1/NDUFA9/NDUFS5/NDUFA5/UQCRQ/NDUFS7
ESCA	16q	REACTOME_COLLAGEN_BIOSYNTHESIS_AND_MODIFYING_ENZYMES	64	-0.313905	-1.41234	0.0177974	0.20306	0.180115	4260	tags=47%, list=22%, signal=37%	COL12A1/COL5A2/COL1A1/COL20A1/COL24A1/COL5A1/COL6A1/COL27A1/COL5A3/COL3A1/COL1A2/PLOD2/COL14A1/COL8A1/PCOLCE/COL6A2/COL6A3/PCOLCE2/BMP1/COL25A1/COL6A5/COL7A1/COL10A1/COL2A1/COL11A1/COL17A1/COL4A5/COL6A6/COL8A2/COL4A6
ESCA	16q	REACTOME_SUMOYLATION	167	0.335877	1.39882	0.0188943	0.20306	0.180115	4098	tags=29%, list=21%, signal=23%	CDCA8/CTBP1/HIPK2/PHC2/NR1H4/CDKN2A/SUZ12/AURKA/INCENP/HDAC2/ZBED1/AAAS/PPARG/NDC1/NFKB2/PPARGC1A/NUP43/BLM/SEC13/TRIM27/SMC1A/SAE1/NUP62/SCMH1/PARK7/NUP98/NR5A2/TP53BP1/CBX8/PIAS4/UBA2/NCOR2/VHL/MDC1/NR2C1/NSMCE4A/SATB1/HDAC1/NR1I2/NUP107/SMC5/DNMT3A/NUP160/ZNF350/BMI1/NUP88/SUMO1/RWDD3/NR4A2
ESCA	16q	REACTOME_EXTRA_NUCLEAR_ESTROGEN_SIGNALING	75	-0.304184	-1.43928	0.019338	0.203455	0.180465	4890	tags=45%, list=25%, signal=34%	HSP90AA1/PRKCZ/AREG/UHMK1/HRAS/S1PR3/ESR1/MMP9/CALM1/GNB2/SRF/EPGN/PTK2/CREB1/IGF1R/GNG4/TGFA/MAPK1/GNG12/STRN/MMP2/ZDHHC7/HBEGF/EREG/GNGT1/PIK3CA/GNB5/SPHK1/CAV2/CAV1/GNAI1/GNB4/HSPB1/CCND1
ESCA	16q	REACTOME_PEPTIDE_HORMONE_METABOLISM	86	0.370719	1.4211	0.019801	0.20659	0.183246	4058	tags=34%, list=21%, signal=27%	MYRIP/SPCS1/SLC30A7/AGT/RAB27A/GATA4/CDX2/SEC11C/DPP4/ANPEP/CTNNB1/MME/ISL1/INHBE/EXOC6/SEC11A/CGA/SLC30A5/PAX6/EXOC2/ACHE/ACE/CTSZ/REN/CTSD/INHBB/GNB3/TCF7L2/CPB2
ESCA	16q	REACTOME_PECAM1_INTERACTIONS	12	0.63384	1.60982	0.0205107	0.209393	0.185732	5566	tags=58%, list=29%, signal=42%	LYN/FYN/SRC/PTPN11/ITGB3/PECAM1/LCK
ESCA	16q	REACTOME_BRANCHED_CHAIN_AMINO_ACID_CATABOLISM	21	0.537553	1.57473	0.0207386	0.209393	0.185732	4835	tags=57%, list=25%, signal=43%	IVD/ACAT1/AUH/ACAD8/BCAT2/ACADSB/ECHS1/HIBADH/MCCC2/SLC25A44/BCKDHB/HSD17B10
ESCA	16q	REACTOME_SYNTHESIS_SECRETION_AND_INACTIVATION_OF_GLUCAGON_LIKE_PEPTIDE_1_GLP_1	21	0.537147	1.57354	0.0207386	0.209393	0.185732	4346	tags=48%, list=22%, signal=37%	SPCS1/CDX2/SEC11C/DPP4/CTNNB1/SEC11A/PAX6/GNB3/TCF7L2/SPCS2
ESCA	16q	REACTOME_SUMOYLATION_OF_CHROMATIN_ORGANIZATION_PROTEINS	53	0.419439	1.50822	0.0205271	0.209393	0.185732	3969	tags=36%, list=20%, signal=29%	PHC2/SUZ12/HDAC2/ZBED1/AAAS/NDC1/NUP43/SEC13/NUP62/SCMH1/NUP98/CBX8/SATB1/HDAC1/NUP107/NUP160/BMI1/NUP88/SUMO1
ESCA	16q	REACTOME_ACYL_CHAIN_REMODELLING_OF_PC	26	-0.422183	-1.57149	0.021246	0.2128	0.188754	2265	tags=35%, list=12%, signal=31%	PLA2G4B/PLB1/PLA2G2F/MBOAT2/PLA2G3/PLA2G5/PLA2R1/LPCAT2/PLA2G4E
ESCA	16q	REACTOME_DUAL_INCISION_IN_GG_NER	41	0.443096	1.51946	0.0217483	0.214401	0.190174	5989	tags=44%, list=31%, signal=30%	POLE/POLD3/DDB1/UBB/RFC5/POLE4/RPA2/ERCC3/UBA52/GTF2H1/CHD1L/POLD2/GTF2H4/ERCC5/RPS27A/ERCC2/RFC1/POLD1
ESCA	16q	REACTOME_ABC_FAMILY_PROTEINS_MEDIATED_TRANSPORT	101	0.363658	1.42306	0.0215996	0.214401	0.190174	4764	tags=37%, list=24%, signal=28%	PSMD6/ERLEC1/ABCG5/ABCG8/KCNJ11/ABCD3/PSMB4/RNF5/PSMC4/ABCF1/PSMA5/PSMD1/ABCC4/OS9/PSMD13/EIF2S3/ABCB8/UBB/ABCC6/CFTR/ABCD1/SEL1L/ABCA2/ABCB7/PSMB2/ABCG1/PSMA1/UBA52/DERL3/EIF2S2/PSMB1/PSMD8/PSMD4/VCP/PSMD14/ABCA7/PSMC3
ESCA	16q	REACTOME_TP53_REGULATES_TRANSCRIPTION_OF_GENES_INVOLVED_IN_G2_CELL_CYCLE_ARREST	18	-0.491397	-1.61311	0.0219321	0.214523	0.190282	197	tags=22%, list=1%, signal=22%	ZNF385A/E2F4/SFN/RBL2
ESCA	16q	REACTOME_VITAMIN_B5_PANTOTHENATE_METABOLISM	17	0.570161	1.58781	0.0225311	0.215335	0.191003	5386	tags=59%, list=28%, signal=43%	ENPP1/PPCDC/SLC5A6/PANK2/PPCS/VNN2/PANK1/SLC25A16/VNN1/PANK3
ESCA	16q	REACTOME_GENE_SILENCING_BY_RNA	76	0.39078	1.47557	0.0221881	0.215335	0.191003	4038	tags=33%, list=21%, signal=26%	TARBP2/ANG/POLR2D/HENMT1/AAAS/AGO1/NDC1/PLD6/NUP43/SEC13/TDRKH/RAN/NUP62/AGO4/PIWIL4/NUP98/POLR2B/ELAC2/NUP107/POLR2I/BCDIN3D/NUP160/POLR2H/NUP88/MOV10L1
ESCA	16q	REACTOME_SMOOTH_MUSCLE_CONTRACTION	36	-0.361157	-1.44199	0.0223953	0.215335	0.191003	4272	tags=42%, list=22%, signal=33%	CALM1/SORBS3/MYL10/MYL7/ACTA2/ITGB5/MYL9/LMOD1/ACTG2/MYH11/ANXA2/CALD1/VCL/ANXA1/MYLK
ESCA	16q	REACTOME_REGULATION_OF_CHOLESTEROL_BIOSYNTHESIS_BY_SREBP_SREBF	54	-0.326365	-1.42672	0.0235781	0.223634	0.198364	3831	tags=37%, list=20%, signal=30%	FASN/SC5D/SREBF1/CYP51A1/DHCR7/INSIG1/SEC23A/GGPS1/HMGCR/SCD/IDI1/TBL1X/SREBF2/SEC24B/SQLE/RXRA/TBL1XR1/MBTPS1/MVD/CHD9
ESCA	16q	REACTOME_RUNX2_REGULATES_BONE_DEVELOPMENT	31	-0.41062	-1.59855	0.0239684	0.225628	0.200132	1151	tags=23%, list=6%, signal=21%	GLI2/WWTR1/SMAD1/GLI3/MAF/RB1/CBFB
ESCA	16q	REACTOME_BMAL1_CLOCK_NPAS2_ACTIVATES_CIRCADIAN_GENE_EXPRESSION	26	-0.413057	-1.53752	0.0245609	0.228663	0.202824	3851	tags=46%, list=20%, signal=37%	SMARCD3/CREBBP/ARNTL/NAMPT/SERPINE1/ARNTL2/BHLHE40/TBL1X/RXRA/BHLHE41/TBL1XR1/CHD9
ESCA	16q	REACTOME_TRNA_PROCESSING_IN_THE_NUCLEUS	54	0.412104	1.48076	0.0246561	0.228663	0.202824	6714	tags=54%, list=34%, signal=35%	POP5/CLP1/AAAS/RPP14/TRNT1/NDC1/NUP43/TSEN2/SEC13/RAN/FAM98B/NUP62/NUP98/POP4/ELAC2/NUP107/TSEN54/NUP160/NUP88/RPP21/POP7/RPP25/RANBP2/TPR/ZBTB8OS/DDX1/XPOT/NUP85/NUP50
ESCA	16q	REACTOME_PLATELET_AGGREGATION_PLUG_FORMATION	37	0.457322	1.532	0.025188	0.23153	0.205368	5731	tags=43%, list=29%, signal=31%	THPO/RAPGEF4/FGG/FGA/F2/SRC/FGB/CSK/RAP1B/GRB2/GP9/ITGB3/RAP1A/CRK/VWF/SYK
ESCA	16q	REACTOME_PROCESSING_OF_DNA_DOUBLE_STRAND_BREAK_ENDS	60	0.39496	1.44055	0.0253352	0.23153	0.205368	5642	tags=43%, list=29%, signal=31%	RNF4/PPP4R2/BLM/UBB/BABAM1/TP53BP1/PIAS4/TIMELESS/CLSPN/TOP3A/RFC5/MDC1/ATRIP/RPA2/DNA2/UBA52/SUMO1/HERC2/RAD17/KAT5/RPS27A/CHEK1/RAD9A/CDK2/HUS1/BRCC3
ESCA	16q	REACTOME_DEFECTIVE_CFTR_CAUSES_CYSTIC_FIBROSIS	59	0.398545	1.45104	0.0258002	0.232387	0.206128	6333	tags=51%, list=33%, signal=34%	PSMD6/ERLEC1/PSMB4/RNF5/PSMC4/PSMA5/PSMD1/OS9/PSMD13/UBB/CFTR/SEL1L/PSMB2/PSMA1/UBA52/DERL3/PSMB1/PSMD8/PSMD4/VCP/PSMD14/PSMC3/RPS27A/PSMA2/ERLIN1/PSMA7/DERL2/PSMD9/PSMC5/DERL1
ESCA	16q	REACTOME_METABOLISM_OF_STEROIDS	148	-0.250507	-1.309	0.0256205	0.232387	0.206128	2712	tags=25%, list=14%, signal=22%	DHCR24/INSIG1/SEC23A/GGPS1/HMGCR/FDXR/POMC/SCD/IDI1/TSPO/PTGIS/TBL1X/CYP27B1/SLC27A5/SLCO1A2/STARD5/SREBF2/SEC24B/SLC51A/NSDHL/CYP7B1/CH25H/MSMO1/CYP39A1/OSBPL6/SQLE/RXRA/HSD17B1/TBL1XR1/CYP24A1/SRD5A1/AKR1B15/AKR1C2/MBTPS1/AKR1C1/MVD/CHD9
ESCA	16q	REACTOME_REGULATION_OF_TP53_ACTIVITY_THROUGH_PHOSPHORYLATION	91	0.364719	1.40217	0.0260181	0.232676	0.206384	6578	tags=48%, list=34%, signal=32%	MAPKAPK5/HIPK2/PRKAB1/AURKA/TAF10/TAF4/PRKAG1/BLM/DYRK2/UBB/TAF11/TPX2/TBP/TOP3A/RFC5/ATRIP/SSRP1/RPA2/DNA2/PRKAG2/MAPK14/UBA52/TAF5/TP53INP1/TAF13/RAD17/KAT5/MDM2/TAF1L/RPS27A/CHEK1/CDK5/RAD9A/CDK2/HUS1/TAF1/RHNO1/PRKAA1/TP53RK/PRKAB2/CSNK2B/HIPK1/TOPBP1/CSNK2A1
ESCA	16q	REACTOME_REGULATION_OF_SIGNALING_BY_NODAL	11	0.630036	1.54675	0.0265965	0.236161	0.209476	3206	tags=45%, list=16%, signal=38%	ACVR2B/ACVR1B/TDGF1/DAND5/LEFTY1
ESCA	16q	REACTOME_THE_PHOTOTRANSDUCTION_CASCADE	34	-0.369218	-1.4754	0.0268881	0.23707	0.210281	6162	tags=56%, list=32%, signal=38%	PDE6B/FNTA/NMT2/GUCA1B/CNGA1/GUCA1C/SAG/FNTB/PRKCQ/GUCA1A/CALM1/PDE6G/GUCY2D/RGS9BP/GNGT1/GNB5/GRK7/CNGB1/METAP1
ESCA	16q	REACTOME_CELL_CELL_COMMUNICATION	120	-0.249903	-1.28548	0.0271472	0.23768	0.210823	2435	tags=32%, list=12%, signal=28%	LAMA3/LAMC2/FERMT2/CADM3/CDH10/SFTPA1/CADM2/SIRPA/SDK2/CDH4/DST/FLNC/ACTN3/LAMB3/ITGB4/MAGI2/ACTN1/LIMS2/CDH11/PIK3CA/PTK2B/FLNA/RSU1/SFTPD/JUP/CLDN20/PARD3/COL17A1/CDH13/CLDN16/PLEC/KRT5/KRT14/PARD6G/CLDN1/CDH8/CDH1/CDH3
ESCA	16q	REACTOME_MITOTIC_PROMETAPHASE	193	0.311809	1.31282	0.0274551	0.238707	0.211734	6578	tags=44%, list=34%, signal=29%	TUBB2B/CDCA8/PPP2R1B/HAUS3/TUBA3C/B9D2/INCENP/BUB1/EML4/NUP43/SEC13/CEP78/KIF2C/ERCC6L/SMC1A/CENPO/CDC20/PCNT/NCAPG/CEP70/NEK6/CKAP5/BUB1B/CLASP2/NUP98/ZW10/NME7/CEP164/ITGB3BP/NUDC/CEP72/TUBA1B/HAUS6/NCAPD2/NUP107/ODF2/CEP76/CSNK1D/CENPL/NDC80/CENPA/BUB3/CEP192/PPP1CC/NUP160/OFD1/SPC25/KNTC1/KIF2A/CCNB1/TUBB8/ZWINT/MZT1/CDK1/CEP57/HAUS5/CCNB2/HAUS8/TUBB4B/TUBGCP2/CEP135/SPC24/PMF1/DYNC1LI1/KIF18A/CENPM/NINL/MAPRE1/SKA1/CENPJ/RANBP2/NUF2/SSNA1/NCAPH/NEK2/CENPU/SPDL1/DSN1/TUBB/CENPK/CSNK2B/XPO1/NUP85/SMC2/CSNK2A1
ESCA	16q	REACTOME_SIGNALING_BY_SCF_KIT	43	0.424389	1.46614	0.0289346	0.249835	0.221604	6349	tags=47%, list=33%, signal=31%	PIK3R3/SH2B3/LYN/STAT5A/FYN/SRC/GAB2/GRB10/PTPN11/GRB2/JAK2/CBL/CHEK1/PRKCA/VAV1/TEC/LCK/RAC1/FES/SH2B2
ESCA	16q	REACTOME_DNA_DOUBLE_STRAND_BREAK_REPAIR	129	0.338455	1.37075	0.0297041	0.254723	0.22594	6429	tags=40%, list=33%, signal=27%	RNF4/POLE/POLD3/PPP4R2/KDM4A/FEN1/MAPK8/POLL/BLM/UBB/RTEL1/RAD51AP1/RAD51D/POLM/KPNA2/BABAM1/UBXN1/LIG3/TP53BP1/PIAS4/TIMELESS/CLSPN/TOP3A/RFC5/MDC1/ATRIP/POLE4/RPA2/DNA2/PPP5C/UBA52/GEN1/SUMO1/POLD2/HERC2/PAXIP1/RAD17/KAT5/RPS27A/CHEK1/RAD9A/CDK2/RFC1/HUS1/BRCC3/XRCC1/POLD1/RHNO1/XRCC5/RAD51/SIRT6
ESCA	16q	REACTOME_NEGATIVE_REGULATION_OF_FLT3	15	0.574145	1.56172	0.031216	0.265867	0.235824	5244	tags=53%, list=27%, signal=39%	PTPRJ/SH2B3/UBB/SOCS2/UBA52/CSK/CBL/RPS27A
ESCA	16q	REACTOME_SELENOAMINO_ACID_METABOLISM	107	0.356438	1.40425	0.0314961	0.26644	0.236332	5981	tags=37%, list=31%, signal=26%	CTH/RPLP0/RPS27L/RPL41/RPS26/PSTK/RPL6/EEF1E1/SEPSECS/RPS12/AHCY/RPS19/RPSA/RPL14/MAT1A/SEPHS2/RPS21/SCLY/RPL5/RPL15/PAPSS2/RPL32/UBA52/RPS13/RPL10L/RPLP2/RPS10/HNMT/RPS16/RPL9/AIMP2/RPS18/RPS11/RPS27A/RPL18A/RPS3/RPL29/RPL22/RPS28/RPS25
ESCA	16q	REACTOME_CLASS_B_2_SECRETIN_FAMILY_RECEPTORS	90	-0.266981	-1.32527	0.031785	0.267079	0.2369	2737	tags=30%, list=14%, signal=26%	WNT1/GNG4/SMO/FZD10/PTH/ADM/SCT/GLP2R/ADCYAP1/ADCYAP1R1/PTH1R/CRHBP/GNG12/GNAS/GNGT1/GNB5/UCN2/WNT7A/PTHLH/FZD1/WNT2B/WNT10B/GNB4/WNT3A/WNT9A/FZD6/WNT7B
ESCA	16q	REACTOME_THE_CITRIC_ACID_TCA_CYCLE_AND_RESPIRATORY_ELECTRON_TRANSPORT	149	0.324205	1.33418	0.0322581	0.269247	0.238823	7306	tags=49%, list=38%, signal=31%	NDUFA4/ME3/MPC2/COX19/COX6A1/IDH2/UQCRH/CS/PDHB/CYCS/UQCRFS1/COX14/UCP2/COX18/COX7A2L/SUCLG2/NDUFS2/ETFDH/UQCRC1/COX11/NNT/NDUFB11/COX6B1/TMEM126B/MPC1/SDHB/PDK2/COX5A/NDUFC2/NDUFA11/LDHC/D2HGDH/COA1/NDUFA13/PDK4/NDUFA2/GLO1/COQ10A/HAGH/SUCLG1/NDUFAF4/NDUFAF6/UCP3/SCO1/PDHX/PDK3/NDUFS3/ECSIT/NDUFAF1/NDUFB7/NDUFB4/VDAC1/LRPPRC/TACO1/COX7C/NDUFB2/NDUFA8/NDUFAF7/PDHA1/NDUFB9/NDUFV2/NDUFAF5/DLAT/PDK1/NDUFS1/COX8A/SURF1/NDUFA9/NDUFS5/NDUFA5/UQCRQ/NDUFS7/FH
ESCA	16q	REACTOME_MISMATCH_REPAIR	15	0.573138	1.55898	0.0324901	0.269388	0.238948	6320	tags=53%, list=32%, signal=36%	POLD3/MLH1/RPA2/POLD2/LIG1/MSH2/POLD1/MSH6
ESCA	16q	REACTOME_RHO_GTPASES_ACTIVATE_ROCKS	19	-0.460807	-1.55046	0.0340506	0.27638	0.245149	2654	tags=47%, list=14%, signal=41%	LIMK2/LIMK1/PPP1R12A/MYH10/PPP1R12B/MYL9/MYH9/MYH11/PPP1CB
ESCA	16q	REACTOME_APC_C_CDC20_MEDIATED_DEGRADATION_OF_CYCLIN_B	24	0.504575	1.52504	0.0337838	0.27638	0.245149	4380	tags=46%, list=22%, signal=36%	ANAPC5/UBB/CDC20/UBE2E1/ANAPC2/UBA52/UBE2S/CCNB1/CDK1/UBE2C/CDC26
ESCA	16q	REACTOME_ACTIVATION_OF_ATR_IN_RESPONSE_TO_REPLICATION_STRESS	37	0.448496	1.50243	0.0341696	0.27638	0.245149	5523	tags=46%, list=28%, signal=33%	CDC25A/CDC25C/CDC7/CLSPN/RFC5/ATRIP/RPA2/MCM6/RAD17/ORC1/CHEK1/RAD9A/CDK2/MCM3/ORC4/ORC3/HUS1
ESCA	16q	REACTOME_N_GLYCAN_ANTENNAE_ELONGATION_IN_THE_MEDIAL_TRANS_GOLGI	26	0.485742	1.50197	0.0344371	0.27638	0.245149	3312	tags=38%, list=17%, signal=32%	MAN2A2/FUCA1/FUT8/MGAT4A/ST6GAL1/B4GALT3/MGAT3/CGA/MGAT5/B4GALT6
ESCA	16q	REACTOME_TRANSPORT_OF_BILE_SALTS_AND_ORGANIC_ACIDS_METAL_IONS_AND_AMINE_COMPOUNDS	85	0.373954	1.43201	0.0342494	0.27638	0.245149	5250	tags=40%, list=27%, signal=29%	SLC39A1/SLC39A7/SLC30A7/SLC44A3/SLC39A14/SLC41A2/SLC2A13/SLC39A5/SLC39A3/SLC22A12/SLC44A4/SLC18A1/SLC44A2/SLC6A12/SLC31A1/SLC22A15/SLC18A2/SLC6A14/SLC30A3/SLC39A8/SLC11A2/SLC6A19/SLC6A20/SLC30A5/SLC40A1/SLC22A5/SLC22A11/SLC22A18/SLC6A7/SLC6A13/SLC6A3/EMB/SLC30A2/SLC6A6
ESCA	16q	REACTOME_TRANSPORT_OF_VITAMINS_NUCLEOSIDES_AND_RELATED_MOLECULES	43	0.41001	1.41647	0.0352201	0.280864	0.249127	2560	tags=26%, list=13%, signal=22%	SLC35D2/SLC35A2/SLC29A2/SLC35D1/SLC35B3/SLC35C1/LCN12/SLC35A3/SLC25A6/SLC29A4/SLC5A6
ESCA	16q	REACTOME_REGULATION_OF_LIPID_METABOLISM_BY_PPARALPHA	119	0.341399	1.36579	0.0355161	0.281431	0.24963	5059	tags=36%, list=26%, signal=27%	PLIN2/ALAS1/NR1H4/PEX11A/AGT/CPT2/MED8/RXRB/G0S2/ARNT2/CCNC/FDFT1/PPARG/PPARGC1A/APOA5/MED17/MED12/MED23/CDK19/MED22/APOA2/MED14/CDK8/TIAM2/NCOR2/HMGCS2/SP1/MED7/MED26/THRAP3/MED19/UGT1A9/FAM120B/GPS2/CLOCK/MED28/NCOR1/ACOX1/TRIB3/TNFRSF21/NFYA/SLC27A1/MED29
LIHC	16q	REACTOME_BIOLOGICAL_OXIDATIONS	214	-0.446058	-2.44365	1e-10	1.39e-08	1.10409e-08	2690	tags=42%, list=14%, signal=36%	CYP4A22/AOC2/ALDH1B1/UGT1A6/DPEP3/CYP11B2/UGT2B11/CYP2A7/AHRR/ADH5/CYP2C9/TPMT/MGST2/SULT6B1/NAT1/GSTA3/SULT1A1/CYP27B1/CYP3A43/CES3/CYP4V2/MGST3/CYP2E1/CYP2U1/CYP2A6/AKR1A1/CYP24A1/AOC1/NNMT/CMBL/CYP2J2/ALDH1A1/ACSM4/CYP2C8/UGT2B28/GSTA2/CYP2A13/POR/ADH1C/UGT2B17/GLYATL1/GSTM5/CYP26A1/ABHD14B/CYP7B1/CYP2B6/GCLM/GSTM2/MAT2B/CYP39A1/AHR/CYP4F2/GSTM4/ALDH2/NQO2/UGT2B15/ADH1B/AKR7A2/ACSM2B/GSTM1/GCLC/SULT4A1/UGT1A8/FDXR/UGT2B7/PAPSS2/ACSM2A/ADH4/CYP1A1/MGST1/CYP4F11/GSTK1/GLYAT/ALDH3A1/CYP3A4/UGT1A4/CYP1A2/UGT1A3/GSTZ1/ACSM5/CYP8B1/CES1/UGT2B10/AKR7A3/CNDP2/SULT1B1/CES2/NAT2/CYB5B
LIHC	16q	REACTOME_DNA_STRAND_ELONGATION	32	0.800412	2.40959	1e-10	1.39e-08	1.10409e-08	1895	tags=72%, list=10%, signal=65%	RFC4/FEN1/LIG1/MCM5/MCM6/RFC5/POLD3/RFC1/MCM3/GINS1/MCM8/MCM4/POLA2/MCM7/RPA1/POLA1/MCM2/POLD1/PRIM2/RFC2/PRIM1/PCNA/CDC45
LIHC	16q	REACTOME_DNA_DOUBLE_STRAND_BREAK_REPAIR	129	0.579049	2.07184	1e-10	1.39e-08	1.10409e-08	5253	tags=62%, list=27%, signal=46%	POLE2/RFC4/RAD9A/FEN1/RHNO1/BLM/BARD1/XRCC3/MUS81/ATRIP/PIAS4/DCLRE1C/RFC5/XRCC5/POLD3/RIF1/TIMELESS/RNF8/RFC1/PARP2/RAD51D/XRCC2/TOP3A/TOPBP1/RAD1/CDK2/POLE/RPA1/POLH/MDC1/POLM/POLD1/TDP1/CHEK1/EXO1/BRIP1/UBE2N/RFC2/POLQ/KPNA2/PCNA/RAD51C/SUMO2/RNF168/TP53/RAD51AP1/RPS27A/DNA2/XRCC1/BRCA1/GEN1/ABL1/PARP1/PAXIP1/BRCA2/EME1/CCNA2/RMI1/RAD51/RBBP8/RMI2/BAZ1B/XRCC6/RAD52/PRKDC/CLSPN/MAPK8/BAP1/HUS1/POLL/CHEK2/LIG3/RFC3/APBB1/WRN/PPP4R2/PPP5C/UBXN1/SIRT6/RTEL1
LIHC	16q	REACTOME_MITOTIC_PROMETAPHASE	193	0.546447	2.00892	1e-10	1.39e-08	1.10409e-08	5312	tags=61%, list=27%, signal=45%	SFI1/CENPL/KNTC1/SPC25/AURKB/NUF2/CDCA5/RANGAP1/SPC24/NDC80/CEP78/DSN1/CDK1/HAUS3/CENPF/CENPA/CENPO/CCNB2/SKA2/CENPM/PDS5A/PPP2R1B/CKAP5/BIRC5/CCNB1/NCAPG/SKA1/NINL/CEP250/ZWINT/CENPQ/NCAPH/NEK2/DYNC1LI1/CEP72/NCAPD2/BUB1/CSNK2A1/CEP192/CDC20/CENPI/HAUS5/ALMS1/CENPE/BUB1B/CSNK1E/PMF1/INCENP/SEH1L/SMC3/PPP2R5A/CDCA8/XPO1/KIF2C/PPP1CC/CENPK/EML4/SMC4/PLK1/TUBGCP6/RPS27/CENPJ/TUBGCP3/TUBG2/CEP164/KIF18A/TUBB8/HAUS8/CEP63/NUP43/NUP160/NUP85/HAUS2/SPDL1/PPP2CA/CEP290/PLK4/TUBB/OFD1/CENPU/TUBG1/RCC2/NUP133/ZWILCH/BUB3/STAG1/MZT2A/HAUS1/HAUS6/CNTRL/NUP107/CENPH/TUBB2A/ERCC6L/MAD2L1/SSNA1/CLASP2/NUP98/TUBGCP4/MZT2B/CENPP/KIF2A/RAD21/CSNK1D/NSL1/PCM1/AHCTF1/MAPRE1/NEDD1/PCNT/SDCCAG8/TUBA8/ZW10/MZT1/TAOK1/CDK5RAP2/CEP76/TUBA1B
LIHC	16q	REACTOME_CELL_CYCLE_CHECKPOINTS	247	0.52634	1.95509	1e-10	1.39e-08	1.10409e-08	4294	tags=51%, list=22%, signal=40%	RFC4/GTSE1/RAD9A/CENPL/PCBP4/RHNO1/MCM5/MCM6/BLM/BARD1/UBE2C/KNTC1/ANAPC7/SPC25/AURKB/CCNE2/NUF2/MDM4/ATRIP/RANGAP1/PIAS4/SPC24/NDC80/RFC5/ANAPC4/DSN1/CDC25A/CDC6/CDK1/RNF8/CENPF/CENPA/WEE1/CENPO/CCNB2/CDC7/MCM3/CDC25C/SKA2/CENPM/PPP2R1B/MCM8/CKAP5/TOP3A/MCM4/TOPBP1/BIRC5/CCNB1/RAD1/SKA1/CDK2/MCM7/ZWINT/CENPQ/RPA1/DBF4/MCM2/MDC1/DYNC1LI1/BUB1/CDC20/ANAPC5/CHEK1/CENPI/EXO1/BRIP1/CENPE/BUB1B/PMF1/INCENP/SEH1L/PPP2R5A/CDCA8/UBE2N/RFC2/XPO1/KIF2C/PPP1CC/CENPK/CDC45/CDC27/PLK1/RNF168/RPS27/TP53/KIF18A/RPS27A/DNA2/UBE2S/NUP43/NUP160/NUP85/SPDL1/ORC1/PPP2CA/BRCA1/CENPU/CCNA2/RCC2/NUP133/RMI1/ANAPC1/ZWILCH/BUB3/MCM10/RBBP8/RMI2/NUP107/CENPH/CDC16/YWHAH/ERCC6L/MAD2L1/CLASP2/PSMC6/YWHAZ/NUP98/CDC23/CLSPN/PSMD6/UBE2D1/HUS1/CENPP/CCNE1/KIF2A
LIHC	16q	REACTOME_CELL_CYCLE_MITOTIC	484	0.51075	1.93746	1e-10	1.39e-08	1.10409e-08	6104	tags=61%, list=31%, signal=43%	POLE2/SFI1/RFC4/GTSE1/FEN1/E2F1/LBR/LIG1/LEMD2/GMNN/NCAPH2/CENPL/MCM5/MCM6/UBE2C/TMPO/KNTC1/NUP210/LMNB1/ANAPC7/SPC25/MYBL2/AURKB/CCNE2/NUF2/TOP2A/CDCA5/ESPL1/RANGAP1/SPC24/NDC80/FOXM1/TPX2/NUP50/RFC5/ANAPC4/CEP78/DSN1/CDC25A/CDC6/POLD3/RBL1/CDK1/SKP2/ESCO1/RFC1/HAUS3/CENPF/CENPA/WEE1/CENPO/CCNB2/RRM2/CDC7/MCM3/GINS1/LIN9/TYMS/E2F3/CDC25C/SKA2/PTTG1/KIF20A/CENPM/PDS5A/PPP2R1B/MCM8/CKAP5/MCM4/BIRC5/CCNB1/NCAPG/SKA1/NINL/POLA2/CDK2/MCM7/POLE/CEP250/ZWINT/CENPQ/RPA1/POLA1/NCAPH/ANKLE2/DBF4/NEK2/MCM2/DYNC1LI1/CEP72/NCAPD2/AURKA/POLD1/BUB1/CSNK2A1/MAU2/CEP192/KIF23/CDC20/CDKN1C/ANAPC5/CENPI/HAUS5/ALMS1/CENPE/BUB1B/CSNK1E/PMF1/INCENP/SEH1L/CHMP4C/SMC3/PPP2R5A/CDCA8/PRIM2/RFC2/PRIM1/XPO1/NUP214/KIF2C/PPP1CC/CENPK/NUP155/EML4/TFDP1/FBXO5/SPAST/PCNA/CDC45/CDC25B/DYRK1A/NCAPG2/SRC/CDC14A/CDC27/SMC4/PLK1/TUBGCP6/RPS27/CENPJ/TUBGCP3/TUBG2/RAE1/CEP164/LMNA/NUP62/ENSA/TP53/LEMD3/KIF18A/TUBB8/TFDP2/RPS27A/DNA2/HAUS8/UBE2S/FZR1/BANF1/E2F2/CEP63/AJUBA/NUP43/NUP160/NUP85/TPR/EP300/HAUS2/SPDL1/ORC1/PPP2CA/KPNB1/ABL1/BORA/CEP290/PLK4/NUP205/TUBB/OFD1/CENPU/TUBG1/CDK4/CCNA2/RCC2/NUP133/ANAPC1/BTRC/ZWILCH/BUB3/GORASP2/STAG1/ESCO2/MZT2A/RBX1/HAUS1/MCM10/AAAS/CDT1/HAUS6/NUP88/SET/FBXL18/VRK1/CNTRL/LIN52/NUP35/NUP107/CKS1B/CENPH/CDC16/FBXL7/TUBB2A/MAPK1/E2F6/ERCC6L/HMMR/MAD2L1/SSNA1/CLASP2/PSMC6/NUP98/TUBGCP4/CDC23/CDK7/PSMD6/UBE2D1/MZT2B/LPIN2/GINS4/CENPP/CCNE1/KIF2A/RAD21/CSNK1D/NUP188/BLZF1/RAN/NCAPD3/NSL1/PCM1/OPTN/NUP153/NIPBL/AHCTF1/MAPRE1/PSMB4/NEDD1/PCNT/POM121/ORC3/PPME1/RFC3/GSK3B/SDCCAG8/ORC4/PSME4/CHMP2B/ORC2/LIN54/TUBA8/ZW10/MZT1/TAOK1/CDK5RAP2/CEP76/NUP54/TUBA1B/CDC26/PSMC3/POLE3/PPP2R3B/DHFR/SMC2/PPP2R5E/PPP1R12A/TUBGCP2/CEP57/NDC1/PSMA1/CEP152/RAB1A/PRKCA/FKBPL/CDKN2C/CDKN2D/UBA52/NUP37/NUMA1/MIS12/UBE2E1/PDS5B/LIN37/SIRT2/PSMD13/FBXW11/HDAC1/CHMP3
LIHC	16q	REACTOME_CHROMATIN_MODIFYING_ENZYMES	196	0.52002	1.91334	1e-10	1.39e-08	1.10409e-08	4715	tags=53%, list=24%, signal=41%	DOT1L/SMARCE1/KANSL3/EZH2/DNMT3A/MTA3/CHD3/SUV39H2/KDM2A/EED/ATXN7L3/PBRM1/ING5/SMARCC1/MSL2/KMT2B/SUZ12/KANSL2/GATAD2B/NSD1/YEATS2/EHMT2/MCRS1/BRPF3/VPS72/BRD1/BRPF1/SMARCD1/SMARCB1/MSL1/SAP130/EPC1/PRMT3/JADE2/SUV39H1/JADE3/MBD3/ARID2/SMYD3/SUPT3H/RBBP7/EP400/MTA2/WDR5/SETD2/SMARCA4/KDM6B/KMT2A/SETDB2/PHF21A/BRWD1/NCOR2/KMT2D/KDM2B/RELA/MRGBP/TADA2B/ASH1L/HAT1/KDM5B/TAF5L/AEBP2/KAT7/PHF2/HDAC2/SAP30L/KAT2A/KDM6A/NCOR1/EP300/ACTL6A/ARID5B/ACTL6B/ATF7IP/SUDS3/EHMT1/COPRS/CDK4/PRDM16/HCFC1/CHD4/TRRAP/SETD1B/KANSL1/KDM5C/SUPT20H/RBBP5/KMT2E/YEATS4/SETDB1/ELP6/KDM3B/KAT6A/KDM7A/MTA1/ARID1B/ARID4A/PRMT1/USP22/DR1/MORF4L1/ATXN7/NFKB2/GATAD2A
LIHC	16q	REACTOME_PROCESSING_OF_CAPPED_INTRON_CONTAINING_PRE_MRNA	233	0.513158	1.90408	1e-10	1.39e-08	1.10409e-08	6001	tags=62%, list=31%, signal=44%	POLR2D/SRRT/CHTOP/PRCC/SLBP/RBM8A/NUP210/SF3A2/WDR33/POLDIP3/NUP50/PRPF3/POLR2H/THOC1/HNRNPA3/SF3B4/U2SURP/SNRPA1/NCBP2/SNRPB/DDX39A/PTBP1/CPSF4/RBM5/HNRNPA0/THOC5/PDCD7/CPSF7/SRSF3/USP39/SNRPD1/SNRPD3/LSM2/ISY1/SART1/SNRPE/THOC7/SNRPF/NXT1/SNRPG/CSTF3/SEH1L/PQBP1/TRA2B/CASC3/SRSF7/HNRNPUL1/GPKOW/NUP214/NUP155/PRPF6/CRNKL1/SF1/SNRNP35/HNRNPU/SRSF6/DDX23/RAE1/SUGP1/HNRNPH1/NUP62/HNRNPL/PABPN1/RBMX/NXF1/DDX39B/PAPOLA/WBP11/RBM17/NUP43/HNRNPD/NUP160/FIP1L1/NUP85/TPR/PHF5A/CWC22/RBM22/ALYREF/NUP205/SNRPB2/NUP133/PRPF19/SNW1/DDX46/AAAS/NUP88/HNRNPC/U2AF1/CWC15/HNRNPA1/NUP35/NUP107/CCAR1/UPF3B/THOC2/CPSF1/SNRPC/LSM7/SRSF2/NUP98/SNRNP200/FUS/PUF60/PCBP2/SF3B2/SNRNP70/ZMAT5/HNRNPM/SNRNP48/DHX9/NUP188/ELAVL1/CLP1/U2AF2/HNRNPA2B1/POLR2G/DDX42/U2AF1L4/NUP153/SRSF1/TXNL4A/PPWD1/METTL3/EFTUD2/POM121/ZC3H11A/SRSF9/PPIL1/PRPF40A/NUP54/HNRNPF/PCF11/THOC3/SF3B1/NDC1/DHX15/SNRPA/DHX16/LSM4/NUP37/SNRPN/XAB2/SRSF11/AQR
LIHC	16q	REACTOME_M_PHASE	340	0.479712	1.80148	1e-10	1.39e-08	1.10409e-08	6706	tags=63%, list=35%, signal=42%	SFI1/LBR/LEMD2/NCAPH2/CENPL/UBE2C/TMPO/KNTC1/NUP210/LMNB1/ANAPC7/SPC25/AURKB/NUF2/CDCA5/ESPL1/RANGAP1/SPC24/NDC80/NUP50/ANAPC4/CEP78/DSN1/CDK1/HAUS3/CENPF/CENPA/CENPO/CCNB2/SKA2/PTTG1/KIF20A/CENPM/PDS5A/PPP2R1B/CKAP5/BIRC5/CCNB1/NCAPG/SKA1/NINL/CEP250/ZWINT/CENPQ/NCAPH/ANKLE2/NEK2/DYNC1LI1/CEP72/NCAPD2/BUB1/CSNK2A1/MAU2/CEP192/KIF23/CDC20/ANAPC5/CENPI/HAUS5/ALMS1/CENPE/BUB1B/CSNK1E/PMF1/INCENP/SEH1L/CHMP4C/SMC3/PPP2R5A/CDCA8/XPO1/NUP214/KIF2C/PPP1CC/CENPK/NUP155/EML4/FBXO5/SPAST/NCAPG2/CDC27/SMC4/PLK1/TUBGCP6/RPS27/CENPJ/TUBGCP3/TUBG2/RAE1/CEP164/LMNA/NUP62/ENSA/LEMD3/KIF18A/TUBB8/RPS27A/HAUS8/UBE2S/BANF1/CEP63/NUP43/NUP160/NUP85/TPR/HAUS2/SPDL1/PPP2CA/KPNB1/CEP290/PLK4/NUP205/TUBB/OFD1/CENPU/TUBG1/RCC2/NUP133/ANAPC1/ZWILCH/BUB3/GORASP2/STAG1/MZT2A/HAUS1/AAAS/HAUS6/NUP88/SET/VRK1/CNTRL/NUP35/NUP107/CENPH/CDC16/TUBB2A/MAPK1/ERCC6L/MAD2L1/SSNA1/CLASP2/PSMC6/NUP98/TUBGCP4/CDC23/PSMD6/UBE2D1/MZT2B/LPIN2/CENPP/KIF2A/RAD21/CSNK1D/NUP188/BLZF1/RAN/NCAPD3/NSL1/PCM1/NUP153/NIPBL/AHCTF1/MAPRE1/PSMB4/NEDD1/PCNT/POM121/SDCCAG8/PSME4/CHMP2B/TUBA8/ZW10/MZT1/TAOK1/CDK5RAP2/CEP76/NUP54/TUBA1B/CDC26/PSMC3/SMC2/PPP2R5E/TUBGCP2/CEP57/NDC1/PSMA1/CEP152/RAB1A/PRKCA/UBA52/NUP37/NUMA1/MIS12/UBE2E1/PDS5B/SIRT2/PSMD13/CHMP3/LPIN3/PPP2R5D/RANBP2/DYNC1H1/MASTL/CLIP1/PSMA6/PSME3/TUBA1C/STAG2/SMC1A/NEK9/SUMO1/PSMA4/HSP90AA1/PAFAH1B1/CSNK2B
LIHC	16q	REACTOME_MITOTIC_SPINDLE_CHECKPOINT	107	0.58332	2.04947	2.48431e-10	3.10788e-08	2.46862e-08	4599	tags=64%, list=24%, signal=49%	CENPL/UBE2C/KNTC1/ANAPC7/SPC25/AURKB/NUF2/RANGAP1/SPC24/NDC80/ANAPC4/DSN1/CENPF/CENPA/CENPO/SKA2/CENPM/PPP2R1B/CKAP5/BIRC5/SKA1/ZWINT/CENPQ/DYNC1LI1/BUB1/CDC20/ANAPC5/CENPI/CENPE/BUB1B/PMF1/INCENP/SEH1L/PPP2R5A/CDCA8/XPO1/KIF2C/PPP1CC/CENPK/CDC27/PLK1/RPS27/KIF18A/UBE2S/NUP43/NUP160/NUP85/SPDL1/PPP2CA/CENPU/RCC2/NUP133/ANAPC1/ZWILCH/BUB3/NUP107/CENPH/CDC16/ERCC6L/MAD2L1/CLASP2/NUP98/CDC23/UBE2D1/CENPP/KIF2A/NSL1/AHCTF1/MAPRE1
LIHC	16q	REACTOME_HOMOLOGY_DIRECTED_REPAIR	100	0.595681	2.0835	2.82458e-10	3.21232e-08	2.55158e-08	3581	tags=53%, list=18%, signal=43%	POLE2/RFC4/RAD9A/FEN1/RHNO1/BLM/BARD1/XRCC3/MUS81/ATRIP/PIAS4/RFC5/POLD3/TIMELESS/RNF8/RFC1/PARP2/RAD51D/XRCC2/TOP3A/TOPBP1/RAD1/CDK2/POLE/RPA1/POLH/MDC1/POLD1/CHEK1/EXO1/BRIP1/UBE2N/RFC2/POLQ/PCNA/RAD51C/SUMO2/RNF168/RAD51AP1/RPS27A/DNA2/XRCC1/BRCA1/GEN1/ABL1/PARP1/BRCA2/EME1/CCNA2/RMI1/RAD51/RBBP8/RMI2
LIHC	16q	REACTOME_RESOLUTION_OF_SISTER_CHROMATID_COHESION	119	0.561436	1.99506	5.38338e-10	5.61217e-08	4.45782e-08	4599	tags=58%, list=24%, signal=45%	CENPL/KNTC1/SPC25/AURKB/NUF2/CDCA5/RANGAP1/SPC24/NDC80/DSN1/CDK1/CENPF/CENPA/CENPO/CCNB2/SKA2/CENPM/PDS5A/PPP2R1B/CKAP5/BIRC5/CCNB1/SKA1/ZWINT/CENPQ/DYNC1LI1/BUB1/CDC20/CENPI/CENPE/BUB1B/PMF1/INCENP/SEH1L/SMC3/PPP2R5A/CDCA8/XPO1/KIF2C/PPP1CC/CENPK/PLK1/RPS27/KIF18A/TUBB8/NUP43/NUP160/NUP85/SPDL1/PPP2CA/CENPU/RCC2/NUP133/ZWILCH/BUB3/STAG1/NUP107/CENPH/TUBB2A/ERCC6L/MAD2L1/CLASP2/NUP98/CENPP/KIF2A/RAD21/NSL1/AHCTF1/MAPRE1
LIHC	16q	REACTOME_HDR_THROUGH_HOMOLOGOUS_RECOMBINATION_HRR	66	0.645295	2.14363	6.66054e-10	5.95167e-08	4.72748e-08	3581	tags=58%, list=18%, signal=47%	POLE2/RFC4/RAD9A/RHNO1/BLM/BARD1/XRCC3/MUS81/ATRIP/RFC5/POLD3/RFC1/RAD51D/XRCC2/TOP3A/TOPBP1/RAD1/POLE/RPA1/POLH/POLD1/CHEK1/EXO1/BRIP1/RFC2/PCNA/RAD51C/RAD51AP1/RPS27A/DNA2/BRCA1/GEN1/BRCA2/EME1/RMI1/RAD51/RBBP8/RMI2
LIHC	16q	REACTOME_FATTY_ACID_METABOLISM	167	-0.396588	-2.05825	6.55027e-10	5.95167e-08	4.72748e-08	2471	tags=36%, list=13%, signal=32%	HACL1/ACSL6/ACAD11/EPHX2/PLA2G4A/DECR2/PRKAG2/CYP2C9/PCCA/ACBD5/OLAH/HSD17B8/ACSL1/ACAD10/NUDT19/ECHS1/ACOXL/CYP2U1/PTGR2/ACOT6/CRAT/CYP2J2/PCCB/CYP2C8/TECRL/ACOX1/MMAA/PCTP/FAAH/ACBD4/PTGR1/ACOT13/CYP4F2/THRSP/ACAA1/ECI1/ACSM3/ACSL5/EHHADH/HSD17B4/CBR1/DECR1/ACAA2/CBR4/CYP1A1/HADH/SCP2/MCEE/CYP4F11/CPT2/CYP1A2/ACADM/CYP8B1/AMACR/ACADL/NDUFAB1/MECR/ACSF3/NUDT7/MLYCD
LIHC	16q	REACTOME_PHASE_II_CONJUGATION_OF_COMPOUNDS	106	-0.466558	-2.22939	3.03323e-09	2.52971e-07	2.00938e-07	2258	tags=39%, list=12%, signal=34%	TPMT/MGST2/SULT6B1/NAT1/GSTA3/SULT1A1/MGST3/AKR1A1/NNMT/ACSM4/UGT2B28/GSTA2/UGT2B17/GLYATL1/GSTM5/ABHD14B/GCLM/GSTM2/MAT2B/GSTM4/UGT2B15/ACSM2B/GSTM1/GCLC/SULT4A1/UGT1A8/UGT2B7/PAPSS2/ACSM2A/MGST1/GSTK1/GLYAT/UGT1A4/CYP1A2/UGT1A3/GSTZ1/ACSM5/UGT2B10/CNDP2/SULT1B1/NAT2
LIHC	16q	REACTOME_INFLUENZA_INFECTION	152	0.523273	1.89016	5.57505e-09	4.359e-07	3.4624e-07	5849	tags=67%, list=30%, signal=47%	POLR2D/NUP210/RPL39L/NUP50/POLR2H/RPLP0/CPSF4/RPL9/RPSA/RPS7/IPO5/RPL22L1/RPS3/SEH1L/KPNA5/XPO1/NUP214/KPNA2/NUP155/RPS18/RPL6/RPL27A/RPL32/RPS27/RAE1/NUP62/PABPN1/RPL35A/KPNA4/RPS27A/RPLP2/NUP43/NUP160/NUP85/TPR/KPNB1/RPL29/RPS19/NUP205/RPL15/PARP1/RPLP1/RPL3/RPL31/NUP133/RPS24/AAAS/RPS13/RPL37A/NUP88/RPS21/RPS5/NUP35/NUP107/RPS29/RPS15/NUP98/RPL23/RPL27/EIF2AK2/RPL7A/RPL24/RPL18/KPNA1/RPS25/RPL4/NUP188/RPL10A/RAN/POLR2G/CLTA/RPL23A/RPS11/NUP153/RPS10/RPS4X/RPS9/RPL14/RPL13A/POM121/RPL37/RPL38/RPL8/RPL35/RPL30/RPL19/RPL28/NUP54/RPL39/RPL36A/RPS12/RPL36/RPS14/RPL41/RPS16/NDC1/RPL5/RPL21/RPS20/FAU/UBA52/NUP37
LIHC	16q	REACTOME_DNA_REPAIR	274	0.455689	1.69816	9.00372e-09	6.62568e-07	5.26285e-07	5364	tags=51%, list=28%, signal=38%	POLE2/POLR2D/RFC4/HMGN1/RAD9A/FEN1/FANCE/LIG1/RHNO1/BLM/BARD1/UNG/XRCC3/MUS81/TDG/ATRIP/PIAS4/DCLRE1C/RFC5/XRCC5/POLD3/RIF1/TIMELESS/RNF8/RFC1/POLR2H/SMUG1/COPS7B/PARP2/RAD51D/XRCC2/TOP3A/TOPBP1/RAD1/CDK2/POLE/MCRS1/PNKP/DTL/TFPT/RPA1/POLH/RAD18/MDC1/GTF2H1/UBE2T/FANCI/POLM/POLD1/ISY1/ACTR8/FANCD2/YY1/TDP1/CHEK1/EXO1/BRIP1/MSH2/ELL/UBE2N/RFC2/POLQ/KPNA2/PCNA/RAD51C/SUMO2/RNF168/TP53/INO80D/RAD51AP1/NFRKB/USP43/FANCL/RPS27A/FANCC/DNA2/FANCF/EP300/ACTL6A/COPS3/XRCC1/BRCA1/APEX1/MSH6/GEN1/ABL1/PARP1/PAXIP1/CHD1L/BRCA2/EME1/CCNA2/RMI1/PRPF19/TRIM25/FANCG/RAD51/RBX1/USP1/RBBP8/RMI2/BAZ1B/NPLOC4/XRCC6/RAD52/TCEA1/DCLRE1B/PIAS3/CDK7/PRKDC/CLSPN/MAPK8/XPA/BAP1/HUS1/FANCM/POLL/POLR2G/SUMO3/FANCB/REV1/CHEK2/ERCC6/ASCC2/LIG3/ERCC8/RFC3/APBB1/UVSSA/WRN/PPP4R2/PPP5C/OGG1/UBXN1/SIRT6/DCLRE1A/RTEL1/ERCC3/ALKBH5/POLE3
LIHC	16q	REACTOME_REGULATION_OF_TP53_ACTIVITY	156	0.511513	1.85246	1.02454e-08	7.12057e-07	5.65595e-07	3581	tags=44%, list=18%, signal=36%	RFC4/PPP1R13B/RAD9A/RHNO1/BLM/BARD1/TAF5/CHD3/AURKB/MDM4/ATRIP/TAF4/TPX2/RFC5/CDK1/DYRK2/ING5/NUAK1/PPP2R1B/TOP3A/TOPBP1/GATAD2B/RAD1/CDK2/TAF11/EHMT2/BRPF3/RPA1/BRD1/PRKAB2/BRPF1/AURKA/TP73/RNF34/CSNK2A1/SUPT16H/SSRP1/CHEK1/MBD3/EXO1/BRIP1/RBBP7/MTA2/RFC2/MAPK14/MAPKAPK5/TP53/RPS27A/DNA2/HDAC2/EP300/PPP2CA/TBP/L3MBTL1/BRCA1/TP53BP2/TP53INP1/EHMT1/PRKAB1/PIP4K2A/CCNA2/RMI1/CHD4/TAF15/TAF3/CDK5R1/RBBP8/STK11/RMI2
LIHC	16q	REACTOME_NONSENSE_MEDIATED_DECAY_NMD	113	0.549527	1.93942	1.42259e-08	9.36665e-07	7.44004e-07	6518	tags=74%, list=34%, signal=50%	SMG5/RBM8A/RPL39L/RPLP0/NCBP2/RPL9/RPSA/RPS7/RPL22L1/RPS3/CASC3/RPS18/RPL6/RPL27A/SMG7/RPL32/RPS27/RPL35A/RPS27A/RPLP2/PPP2CA/RPL29/RPS19/RPL15/RPLP1/RPL3/RPL31/RPS24/GSPT2/RPS13/RPL37A/RPS21/RPS5/UPF3B/RPS29/UPF1/RPS15/RPL23/RPL27/RPL7A/RPL24/RPL18/RPS25/RPL4/RPL10A/RPL23A/RPS11/RPS10/UPF2/RPS4X/RPS9/RPL14/RPL13A/RPL37/RPL38/RPL8/RPL35/RPL30/RPL19/PABPC1/RPL28/UPF3A/RPL39/RPL36A/RPS12/RPL36/RPS14/RPL41/RPS16/RPL5/RPL21/RPS20/FAU/UBA52/RPL10/SMG9/RPL18A/RPS23/RPL17/PNRC2/RPL7/EIF4A3/MAGOHB/RPS6
LIHC	16q	REACTOME_LAGGING_STRAND_SYNTHESIS	20	0.807348	2.18084	2.49927e-08	1.48885e-06	1.18261e-06	2441	tags=75%, list=13%, signal=66%	RFC4/FEN1/LIG1/RFC5/POLD3/RFC1/POLA2/RPA1/POLA1/POLD1/PRIM2/RFC2/PRIM1/PCNA/DNA2
LIHC	16q	REACTOME_SUMOYLATION	167	0.500995	1.82592	2.40954e-08	1.48885e-06	1.18261e-06	4854	tags=54%, list=25%, signal=41%	VHL/BLM/DNMT3A/NUP210/CTBP1/CHD3/DNMT3B/AURKB/TDG/TOP2A/IKBKE/RANGAP1/PIAS4/NUP50/SUZ12/BIRC5/DNMT1/SENP5/DDX17/RPA1/SP3/MDC1/AURKA/SCMH1/UBA2/NR1H4/RARA/SENP1/NR2C1/INCENP/SEH1L/TOP2B/SMC3/NR5A2/CDCA8/TRIM28/RXRA/NUP214/NUP155/PCNA/NR1H3/SUMO2/RNF168/RAE1/NCOR2/NUP62/TP53/RELA/SMC6/HDAC4/HDAC2/NUP43/NUP160/SENP2/NUP85/TPR/EP300/ZNF350/BRCA1/PPARG/NUP205/PARP1/NUP133/SAFB/STAG1/AAAS/NOP58/NUP88/HNRNPC/PIAS2/NUP35/NUP107/CBX5/RAD52/NUP98/PIAS3/PHC3/UHRF2/HDAC7/MTA1/RAD21/NUP188/SUMO3/THRB/SAE1/NUP153/NFKB2/CBX4/SMC5/POM121/NR5A1
LIHC	16q	REACTOME_MRNA_SPLICING	183	0.487425	1.78633	3.80277e-08	2.1624e-06	1.71762e-06	4651	tags=50%, list=24%, signal=39%	POLR2D/SRRT/PRCC/RBM8A/SF3A2/WDR33/PRPF3/POLR2H/HNRNPA3/SF3B4/U2SURP/SNRPA1/NCBP2/SNRPB/PTBP1/CPSF4/RBM5/HNRNPA0/PDCD7/CPSF7/SRSF3/USP39/SNRPD1/SNRPD3/LSM2/ISY1/SART1/SNRPE/SNRPF/SNRPG/CSTF3/PQBP1/TRA2B/CASC3/SRSF7/HNRNPUL1/GPKOW/PRPF6/CRNKL1/SF1/SNRNP35/HNRNPU/SRSF6/DDX23/SUGP1/HNRNPH1/HNRNPL/PABPN1/RBMX/PAPOLA/WBP11/RBM17/HNRNPD/FIP1L1/PHF5A/CWC22/RBM22/ALYREF/SNRPB2/PRPF19/SNW1/DDX46/HNRNPC/U2AF1/CWC15/HNRNPA1/CCAR1/UPF3B/CPSF1/SNRPC/LSM7/SRSF2/SNRNP200/FUS/PUF60/PCBP2/SF3B2/SNRNP70/ZMAT5/HNRNPM/SNRNP48/DHX9/ELAVL1/CLP1/U2AF2/HNRNPA2B1/POLR2G/DDX42/U2AF1L4/SRSF1/TXNL4A/PPWD1
LIHC	16q	REACTOME_ACTIVATION_OF_ATR_IN_RESPONSE_TO_REPLICATION_STRESS	37	0.703671	2.15639	6.17131e-08	3.35665e-06	2.66623e-06	1895	tags=59%, list=10%, signal=54%	RFC4/RAD9A/MCM5/MCM6/ATRIP/RFC5/CDC25A/CDC6/CDC7/MCM3/CDC25C/MCM8/MCM4/RAD1/CDK2/MCM7/RPA1/DBF4/MCM2/CHEK1/RFC2/CDC45
LIHC	16q	REACTOME_HOMOLOGOUS_DNA_PAIRING_AND_STRAND_EXCHANGE	41	0.687736	2.14184	6.5076e-08	3.39209e-06	2.69438e-06	3581	tags=66%, list=18%, signal=54%	RFC4/RAD9A/RHNO1/BLM/BARD1/XRCC3/ATRIP/RFC5/RAD51D/XRCC2/TOP3A/TOPBP1/RAD1/RPA1/CHEK1/EXO1/BRIP1/RFC2/RAD51C/RAD51AP1/DNA2/BRCA1/BRCA2/RMI1/RAD51/RBBP8/RMI2
LIHC	16q	REACTOME_MITOTIC_METAPHASE_AND_ANAPHASE	226	0.459964	1.70848	8.45873e-08	4.23275e-06	3.36212e-06	6675	tags=61%, list=34%, signal=40%	LBR/LEMD2/CENPL/UBE2C/TMPO/KNTC1/LMNB1/ANAPC7/SPC25/AURKB/NUF2/CDCA5/ESPL1/RANGAP1/SPC24/NDC80/ANAPC4/DSN1/CDK1/CENPF/CENPA/CENPO/CCNB2/SKA2/PTTG1/CENPM/PDS5A/PPP2R1B/CKAP5/BIRC5/CCNB1/SKA1/ZWINT/CENPQ/ANKLE2/DYNC1LI1/BUB1/CDC20/ANAPC5/CENPI/CENPE/BUB1B/PMF1/INCENP/SEH1L/CHMP4C/SMC3/PPP2R5A/CDCA8/XPO1/KIF2C/PPP1CC/CENPK/NUP155/FBXO5/SPAST/CDC27/PLK1/RPS27/LMNA/NUP62/LEMD3/KIF18A/TUBB8/RPS27A/UBE2S/BANF1/NUP43/NUP160/NUP85/SPDL1/PPP2CA/KPNB1/NUP205/CENPU/RCC2/NUP133/ANAPC1/ZWILCH/BUB3/STAG1/VRK1/NUP35/NUP107/CENPH/CDC16/TUBB2A/ERCC6L/MAD2L1/CLASP2/PSMC6/NUP98/CDC23/PSMD6/UBE2D1/CENPP/KIF2A/RAD21/NUP188/RAN/NSL1/AHCTF1/MAPRE1/PSMB4/POM121/PSME4/CHMP2B/TUBA8/ZW10/TAOK1/NUP54/TUBA1B/CDC26/PSMC3/PPP2R5E/NDC1/PSMA1/UBA52/NUP37/MIS12/UBE2E1/PDS5B/SIRT2/PSMD13/CHMP3/PPP2R5D/RANBP2/DYNC1H1/CLIP1/PSMA6/PSME3/TUBA1C/STAG2/SMC1A/SUMO1/PSMA4/PAFAH1B1
LIHC	16q	REACTOME_RESPONSE_OF_EIF2AK4_GCN2_TO_AMINO_ACID_DEFICIENCY	99	0.551793	1.93113	1.17579e-07	5.65736e-06	4.49371e-06	6518	tags=76%, list=34%, signal=51%	RPL39L/TRIB3/CEBPG/RPLP0/RPL9/RPSA/RPS7/ATF4/RPL22L1/RPS3/EIF2S3/RPS18/EIF2S2/RPL6/RPL27A/RPL32/RPS27/RPL35A/RPS27A/RPLP2/DDIT3/RPL29/RPS19/RPL15/RPLP1/RPL3/RPL31/RPS24/RPS13/RPL37A/RPS21/RPS5/RPS29/RPS15/RPL23/RPL27/RPL7A/RPL24/RPL18/RPS25/RPL4/RPL10A/RPL23A/RPS11/RPS10/RPS4X/RPS9/RPL14/RPL13A/RPL37/RPL38/RPL8/RPL35/RPL30/RPL19/ASNS/RPL28/RPL39/RPL36A/RPS12/RPL36/RPS14/RPL41/RPS16/RPL5/RPL21/RPS20/FAU/UBA52/RPL10/RPL18A/RPS23/RPL17/RPL7/RPS6
LIHC	16q	REACTOME_ACTIVATION_OF_THE_PRE_REPLICATIVE_COMPLEX	33	0.71468	2.16833	1.45632e-07	6.71212e-06	5.33152e-06	1895	tags=61%, list=10%, signal=55%	POLE2/GMNN/MCM5/MCM6/CDC6/CDC7/MCM3/MCM8/MCM4/POLA2/CDK2/MCM7/POLE/RPA1/POLA1/DBF4/MCM2/PRIM2/PRIM1/CDC45
LIHC	16q	REACTOME_SRP_DEPENDENT_COTRANSLATIONAL_PROTEIN_TARGETING_TO_MEMBRANE	110	0.531937	1.87656	1.50231e-07	6.71212e-06	5.33152e-06	6518	tags=72%, list=34%, signal=48%	RPL39L/SSR2/RPLP0/RPL9/RPSA/RPS7/RPL22L1/RPS3/RPS18/RPL6/RPL27A/SRP9/RPL32/RPS27/RPL35A/RPS27A/RPLP2/RPL29/SSR1/RPS19/RPL15/RPN1/RPLP1/RPL3/RPL31/RPS24/SEC61A2/SPCS2/RPS13/RPL37A/RPS21/RPS5/RPS29/RPS15/RPL23/RPL27/RPL7A/RPL24/RPL18/RPS25/RPL4/RPL10A/SRP14/RPL23A/RPS11/RPS10/SRP68/RPS4X/RPS9/SEC11A/RPL14/RPL13A/RPN2/RPL37/RPL38/RPL8/RPL35/RPL30/RPL19/RPL28/RPL39/RPL36A/RPS12/RPL36/RPS14/RPL41/RPS16/SEC61A1/RPL5/RPL21/RPS20/FAU/UBA52/RPL10/RPL18A/RPS23/RPL17/RPL7/RPS6
LIHC	16q	REACTOME_PHASE_I_FUNCTIONALIZATION_OF_COMPOUNDS	102	-0.42901	-2.06267	1.85317e-07	7.99419e-06	6.34988e-06	3184	tags=48%, list=16%, signal=40%	FMO3/EPHX1/ADH6/FMO2/BPHL/CYP4A22/AOC2/ALDH1B1/CYP11B2/CYP2A7/AHRR/ADH5/CYP2C9/CYP27B1/CYP3A43/CES3/CYP4V2/CYP2E1/CYP2U1/CYP2A6/CYP24A1/AOC1/CMBL/CYP2J2/ALDH1A1/CYP2C8/CYP2A13/POR/ADH1C/CYP26A1/CYP7B1/CYP2B6/CYP39A1/AHR/CYP4F2/ALDH2/NQO2/ADH1B/FDXR/ADH4/CYP1A1/CYP4F11/ALDH3A1/CYP3A4/CYP1A2/CYP8B1/CES1/CES2/CYB5B
LIHC	16q	REACTOME_RHO_GTPASE_EFFECTORS	256	0.448456	1.66509	2.453e-07	1.0229e-05	8.12502e-06	5875	tags=47%, list=30%, signal=33%	MEN1/RTKN/CENPL/KNTC1/IQGAP3/SPC25/AURKB/NUF2/RANGAP1/SPC24/NDC80/DSN1/WASF1/DVL2/DVL3/CENPF/CENPA/CENPO/PAK1/CDC25C/SKA2/NF2/CENPM/PPP2R1B/CKAP5/BIRC5/PRKCD/SKA1/ZWINT/CENPQ/DYNC1LI1/ABI2/BUB1/CDC20/CENPI/KIF14/CENPE/CIT/BUB1B/PMF1/INCENP/SEH1L/PPP2R5A/CDCA8/XPO1/KIF2C/PPP1CC/CENPK/MAPK14/SRC/PLK1/NCKIPSD/RPS27/KIF18A/TUBB8/RHOG/PAK2/NUP43/NUP160/NUP85/SPDL1/PPP2CA/SRF/PRC1/ABL1/PKN1/WIPF2/CENPU/RCC2/NUP133/ZWILCH/BUB3/ARPC3/KIF5B/NUP107/PKN3/KLC2/CENPH/YWHAH/TUBB2A/MAPK1/ERCC6L/MAD2L1/CLASP2/NOX3/YWHAZ/NUP98/NOXA1/PFN1/CENPP/KIF2A/RHOD/KLC3/NSL1/AHCTF1/MAPRE1/ARPC4/YWHAQ/NOX1/TUBA8/MYH10/ZW10/EVL/RAC1/TAOK1/ARPC5/TUBA1B/LIMK2/PPP2R5E/NCKAP1/RHPN2/PPP1R12A/GRB2/PTK2/PRKCA/SCAI/ARPC1A/WASF2/NUP37/CTTN
LIHC	16q	REACTOME_EUKARYOTIC_TRANSLATION_ELONGATION	92	0.555587	1.92654	2.87e-07	1.15818e-05	9.19959e-06	6518	tags=76%, list=34%, signal=51%	RPL39L/RPLP0/RPL9/RPSA/RPS7/RPL22L1/RPS3/RPS18/RPL6/RPL27A/RPL32/RPS27/RPL35A/RPS27A/RPLP2/RPL29/RPS19/RPL15/RPLP1/RPL3/RPL31/RPS24/RPS13/RPL37A/RPS21/RPS5/RPS29/RPS15/RPL23/RPL27/RPL7A/RPL24/RPL18/RPS25/RPL4/RPL10A/RPL23A/RPS11/RPS10/RPS4X/RPS9/RPL14/RPL13A/RPL37/RPL38/RPL8/RPL35/RPL30/RPL19/RPL28/RPL39/RPL36A/RPS12/RPL36/RPS14/RPL41/RPS16/RPL5/RPL21/RPS20/EEF1B2/FAU/UBA52/RPL10/EEF1D/RPL18A/RPS23/RPL17/RPL7/RPS6
LIHC	16q	REACTOME_TRANSPORT_OF_MATURE_TRANSCRIPT_TO_CYTOPLASM	80	0.569844	1.94196	3.79505e-07	1.48363e-05	1.17846e-05	5051	tags=64%, list=26%, signal=47%	CHTOP/SLBP/RBM8A/NUP210/WDR33/POLDIP3/NUP50/THOC1/NCBP2/DDX39A/CPSF4/THOC5/SRSF3/THOC7/NXT1/SEH1L/CASC3/SRSF7/NUP214/NUP155/SRSF6/RAE1/NUP62/NXF1/DDX39B/NUP43/NUP160/FIP1L1/NUP85/TPR/ALYREF/NUP205/NUP133/AAAS/NUP88/U2AF1/NUP35/NUP107/UPF3B/THOC2/CPSF1/SRSF2/NUP98/NUP188/U2AF2/U2AF1L4/NUP153/SRSF1/POM121/ZC3H11A/SRSF9
LIHC	16q	REACTOME_REGULATION_OF_TP53_ACTIVITY_THROUGH_PHOSPHORYLATION	91	0.550589	1.9049	4.70506e-07	1.77179e-05	1.40735e-05	3581	tags=51%, list=18%, signal=41%	RFC4/RAD9A/RHNO1/BLM/BARD1/TAF5/AURKB/MDM4/ATRIP/TAF4/TPX2/RFC5/DYRK2/NUAK1/TOP3A/TOPBP1/RAD1/CDK2/TAF11/RPA1/PRKAB2/AURKA/CSNK2A1/SUPT16H/SSRP1/CHEK1/EXO1/BRIP1/RFC2/MAPK14/MAPKAPK5/TP53/RPS27A/DNA2/TBP/BRCA1/TP53INP1/PRKAB1/CCNA2/RMI1/TAF15/TAF3/CDK5R1/RBBP8/STK11/RMI2
LIHC	16q	REACTOME_TRANSCRIPTIONAL_REGULATION_BY_TP53	350	0.412095	1.54786	4.81542e-07	1.77179e-05	1.40735e-05	4715	tags=40%, list=24%, signal=31%	ARID3A/POLR2D/CNOT11/RFC4/PPP1R13B/RAD9A/E2F1/PCBP4/COX19/BID/RHNO1/BLM/BARD1/TAF5/CHD3/AURKB/CCNE2/MDM4/MOV10/ATRIP/TAF4/TPX2/RFC5/RBL1/CDK1/POLR2H/AGO2/DYRK2/ING5/E2F8/NUAK1/CDC25C/PPP2R1B/RAD51D/TOP3A/TOPBP1/BIRC5/GATAD2B/CCNB1/RAD1/CNOT6/CDK2/TAF11/EHMT2/BCL2L14/BRPF3/NDRG1/CASP2/RPA1/BRD1/PRKAB2/MDC1/BRPF1/GTF2H1/FANCI/AURKA/CNOT2/TP73/RNF34/CSNK2A1/SUPT16H/FANCD2/NELFA/SSRP1/CHEK1/MBD3/EXO1/BRIP1/MSH2/ELL/RBBP7/MTA2/RFC2/MAPK14/TFDP1/PCNA/LRPPRC/NELFB/CENPJ/CNOT10/MAPKAPK5/TP53/TFDP2/RPS27A/FANCC/DNA2/SLC38A9/GLS/HDAC2/ZNF420/EP300/PPP2CA/TSC1/TBP/L3MBTL1/BRCA1/TP53BP2/TP53INP1/CASP10/EHMT1/PRKAB1/IGFBP3/PIP4K2A/CCNA2/SESN1/RMI1/CHD4/TAF15/E2F7/TAF3/BTG2/CDK5R1/CNOT3/RBBP8/STK11/RMI2/BBC3/CCNT2/YWHAH/CASP6/COX11/YWHAZ/TCEA1/CCNT1/KAT6A/CDK7/RRAGB/NELFE/HUS1/CCNE1/BAX/POLR2G/APAF1/PRMT1/CHEK2/PRKAA1/COX16/PRKAG3/CDK12/GATAD2A
LIHC	16q	REACTOME_DNA_REPLICATION	129	0.509288	1.82223	5.51426e-07	1.97095e-05	1.56555e-05	4264	tags=46%, list=22%, signal=36%	POLE2/RFC4/FEN1/E2F1/LIG1/GMNN/MCM5/MCM6/UBE2C/ANAPC7/CCNE2/RFC5/ANAPC4/CDC6/POLD3/SKP2/RFC1/CDC7/MCM3/GINS1/E2F3/MCM8/MCM4/POLA2/CDK2/MCM7/POLE/RPA1/POLA1/DBF4/MCM2/POLD1/ANAPC5/PRIM2/RFC2/PRIM1/PCNA/CDC45/CDC27/RPS27A/DNA2/UBE2S/FZR1/E2F2/ORC1/KPNB1/CCNA2/ANAPC1/RBX1/MCM10/CDT1/CDC16/PSMC6/CDC23/PSMD6/UBE2D1/KPNA1/GINS4/CCNE1
LIHC	16q	REACTOME_G2_M_DNA_DAMAGE_CHECKPOINT	57	0.615203	2.00967	5.98514e-07	2.04502e-05	1.62439e-05	5066	tags=65%, list=26%, signal=48%	RFC4/RAD9A/RHNO1/BLM/BARD1/ATRIP/PIAS4/RFC5/CDK1/RNF8/WEE1/CDC25C/TOP3A/TOPBP1/CCNB1/RAD1/RPA1/MDC1/CHEK1/EXO1/BRIP1/UBE2N/RFC2/RNF168/TP53/DNA2/BRCA1/RMI1/RBBP8/RMI2/YWHAH/YWHAZ/HUS1/CHEK2/YWHAQ/RFC3/WRN
LIHC	16q	REACTOME_THE_CITRIC_ACID_TCA_CYCLE_AND_RESPIRATORY_ELECTRON_TRANSPORT	149	-0.357091	-1.80968	6.04843e-07	2.04502e-05	1.62439e-05	1712	tags=23%, list=9%, signal=21%	TACO1/PDK1/NNT/OGDH/LDHC/ADHFE1/UQCRC1/NDUFB6/TRAP1/NDUFS5/UQCRQ/NDUFC1/NDUFAF1/SDHD/PDK4/SURF1/SUCLG2/TMEM186/NDUFA5/FAHD1/COX18/PDPR/ETFDH/MDH2/HAGH/NDUFB10/GSTZ1/NUBPL/ETFA/UQCRC2/NDUFAB1/PDP2/COX4I1/SDHB
LIHC	16q	REACTOME_PEROXISOMAL_PROTEIN_IMPORT	63	-0.502177	-2.23584	6.97957e-07	2.29775e-05	1.82513e-05	2471	tags=40%, list=13%, signal=35%	CAT/HACL1/EPHX2/NOS2/PEX10/DECR2/NUDT19/IDH1/CRAT/UBE2D3/ACOX1/HAO1/PEX12/ACAA1/UBC/EHHADH/HSD17B4/PEX14/SCP2/GSTK1/AMACR/HMGCL/NUDT7/LONP2/MLYCD
LIHC	16q	REACTOME_EPIGENETIC_REGULATION_OF_GENE_EXPRESSION	84	0.550931	1.88997	8.26973e-07	2.65267e-05	2.10705e-05	6428	tags=68%, list=33%, signal=46%	EZH2/DNMT3A/MTA3/TET3/CHD3/DNMT3B/TDG/EED/POLR2H/SUZ12/TET1/GATAD2B/DNMT1/PHF19/EHMT2/TAF1D/GTF2H1/SAP130/SUV39H1/MBD3/RBBP7/MTA2/CBX3/MTF2/DEK/RRP8/AEBP2/HDAC2/SAP30L/KAT2A/EP300/TBP/BAZ2A/JARID2/SUDS3/CHD4/TAF1B/BAZ1B/CDK7/MTA1/PHF1/MYO1C/ERCC6/GATAD2A/GSK3B/SIN3A/ARID4B/ERCC3/SF3B1/POLR1B/UBTF/POLR1A/HDAC1/SIN3B/ERCC2/SAP30BP/TTF1
LIHC	16q	REACTOME_EUKARYOTIC_TRANSLATION_INITIATION	118	0.510614	1.81199	8.72655e-07	2.72923e-05	2.16786e-05	6518	tags=66%, list=34%, signal=44%	RPL39L/RPLP0/RPL9/RPSA/RPS7/RPL22L1/RPS3/EIF2S3/RPS18/EIF2S2/RPL6/EIF4A2/RPL27A/RPL32/RPS27/RPL35A/RPS27A/RPLP2/EIF2B5/RPL29/RPS19/RPL15/RPLP1/RPL3/RPL31/RPS24/EIF3D/RPS13/RPL37A/RPS21/RPS5/RPS29/RPS15/RPL23/RPL27/EIF3B/RPL7A/RPL24/RPL18/RPS25/RPL4/RPL10A/RPL23A/EIF2B1/RPS11/RPS10/RPS4X/EIF3F/RPS9/RPL14/RPL13A/RPL37/EIF5B/RPL38/RPL8/RPL35/RPL30/RPL19/PABPC1/RPL28/RPL39/RPL36A/RPS12/RPL36/RPS14/RPL41/RPS16/RPL5/RPL21/RPS20/FAU/UBA52/RPL10/RPL18A/RPS23/RPL17/RPL7/RPS6
LIHC	16q	REACTOME_MITOCHONDRIAL_FATTY_ACID_BETA_OXIDATION	34	-0.625406	-2.45205	9.35353e-07	2.85397e-05	2.26694e-05	2447	tags=53%, list=13%, signal=46%	ACAD11/PCCA/ACAD10/ECHS1/PCCB/MMAA/PCTP/ACOT13/ECI1/ACSM3/DECR1/ACAA2/HADH/MCEE/ACADM/ACADL/NDUFAB1/MECR
LIHC	16q	REACTOME_RHO_GTPASES_ACTIVATE_FORMINS	133	0.503382	1.80692	1.0551e-06	3.14269e-05	2.49628e-05	4599	tags=50%, list=24%, signal=39%	CENPL/KNTC1/SPC25/AURKB/NUF2/RANGAP1/SPC24/NDC80/DSN1/DVL2/DVL3/CENPF/CENPA/CENPO/SKA2/CENPM/PPP2R1B/CKAP5/BIRC5/SKA1/ZWINT/CENPQ/DYNC1LI1/BUB1/CDC20/CENPI/CENPE/BUB1B/PMF1/INCENP/SEH1L/PPP2R5A/CDCA8/XPO1/KIF2C/PPP1CC/CENPK/SRC/PLK1/RPS27/KIF18A/TUBB8/NUP43/NUP160/NUP85/SPDL1/PPP2CA/SRF/CENPU/RCC2/NUP133/ZWILCH/BUB3/NUP107/CENPH/TUBB2A/ERCC6L/MAD2L1/CLASP2/NUP98/PFN1/CENPP/KIF2A/RHOD/NSL1/AHCTF1/MAPRE1
LIHC	16q	REACTOME_PKMTS_METHYLATE_HISTONE_LYSINES	39	0.656942	2.03648	1.17966e-06	3.43199e-05	2.72607e-05	3670	tags=67%, list=19%, signal=54%	DOT1L/EZH2/SUV39H2/EED/KMT2B/SUZ12/NSD1/EHMT2/SUV39H1/SMYD3/RBBP7/WDR5/SETD2/KMT2A/SETDB2/KMT2D/RELA/ASH1L/AEBP2/ATF7IP/EHMT1/PRDM16/SETD1B/RBBP5/KMT2E/SETDB1
LIHC	16q	REACTOME_G2_M_CHECKPOINTS	128	0.494926	1.7676	1.37857e-06	3.91951e-05	3.11332e-05	5066	tags=49%, list=26%, signal=37%	RFC4/GTSE1/RAD9A/RHNO1/MCM5/MCM6/BLM/BARD1/ATRIP/PIAS4/RFC5/CDC25A/CDC6/CDK1/RNF8/WEE1/CCNB2/CDC7/MCM3/CDC25C/MCM8/TOP3A/MCM4/TOPBP1/CCNB1/RAD1/CDK2/MCM7/RPA1/DBF4/MCM2/MDC1/CHEK1/EXO1/BRIP1/UBE2N/RFC2/CDC45/RNF168/TP53/RPS27A/DNA2/ORC1/BRCA1/RMI1/MCM10/RBBP8/RMI2/YWHAH/PSMC6/YWHAZ/CLSPN/PSMD6/HUS1/CHEK2/PSMB4/ORC3/YWHAQ/RFC3/ORC4/PSME4/ORC2/WRN
LIHC	16q	REACTOME_RECRUITMENT_OF_MITOTIC_CENTROSOME_PROTEINS_AND_COMPLEXES	78	0.554369	1.88039	2.35586e-06	6.54928e-05	5.20217e-05	5719	tags=59%, list=29%, signal=42%	SFI1/CEP78/CDK1/HAUS3/CKAP5/NINL/CEP250/NEK2/CEP72/CEP192/HAUS5/ALMS1/CSNK1E/PLK1/TUBGCP6/CENPJ/TUBGCP3/TUBG2/CEP164/HAUS8/CEP63/HAUS2/CEP290/PLK4/TUBB/OFD1/TUBG1/MZT2A/HAUS1/HAUS6/CNTRL/SSNA1/TUBGCP4/MZT2B/CSNK1D/PCM1/MAPRE1/NEDD1/PCNT/SDCCAG8/MZT1/CDK5RAP2/CEP76/TUBGCP2/CEP57/CEP152
LIHC	16q	REACTOME_BRANCHED_CHAIN_AMINO_ACID_CATABOLISM	21	-0.7277	-2.59192	2.76359e-06	7.20261e-05	5.72112e-05	2333	tags=71%, list=12%, signal=63%	MCCC1/BCKDHA/ECHS1/DBT/HIBCH/IVD/ACAT1/ALDH6A1/HSD17B10/PPM1K/AUH/BCKDHB/BCKDK/MCCC2/HIBADH
LIHC	16q	REACTOME_POLYMERASE_SWITCHING	14	0.839215	2.10143	2.72858e-06	7.20261e-05	5.72112e-05	1891	tags=79%, list=10%, signal=71%	RFC4/RFC5/POLD3/RFC1/POLA2/POLA1/POLD1/PRIM2/RFC2/PRIM1/PCNA
LIHC	16q	REACTOME_SEPARATION_OF_SISTER_CHROMATIDS	182	0.459144	1.68289	2.68208e-06	7.20261e-05	5.72112e-05	6675	tags=59%, list=34%, signal=39%	CENPL/UBE2C/KNTC1/ANAPC7/SPC25/AURKB/NUF2/CDCA5/ESPL1/RANGAP1/SPC24/NDC80/ANAPC4/DSN1/CENPF/CENPA/CENPO/SKA2/PTTG1/CENPM/PDS5A/PPP2R1B/CKAP5/BIRC5/SKA1/ZWINT/CENPQ/DYNC1LI1/BUB1/CDC20/ANAPC5/CENPI/CENPE/BUB1B/PMF1/INCENP/SEH1L/SMC3/PPP2R5A/CDCA8/XPO1/KIF2C/PPP1CC/CENPK/CDC27/PLK1/RPS27/KIF18A/TUBB8/RPS27A/UBE2S/NUP43/NUP160/NUP85/SPDL1/PPP2CA/CENPU/RCC2/NUP133/ANAPC1/ZWILCH/BUB3/STAG1/NUP107/CENPH/CDC16/TUBB2A/ERCC6L/MAD2L1/CLASP2/PSMC6/NUP98/CDC23/PSMD6/UBE2D1/CENPP/KIF2A/RAD21/NSL1/AHCTF1/MAPRE1/PSMB4/PSME4/TUBA8/ZW10/TAOK1/TUBA1B/CDC26/PSMC3/PPP2R5E/PSMA1/UBA52/NUP37/MIS12/UBE2E1/PDS5B/PSMD13/PPP2R5D/RANBP2/DYNC1H1/CLIP1/PSMA6/PSME3/TUBA1C/STAG2/SMC1A/PSMA4/PAFAH1B1
LIHC	16q	REACTOME_TRANSCRIPTIONAL_REGULATION_BY_E2F6	33	0.675787	2.05033	3.09539e-06	7.90273e-05	6.27723e-05	3991	tags=70%, list=21%, signal=55%	E2F1/EZH2/EED/RRM2/CDC7/SUZ12/MGA/EHMT2/EPC1/CHEK1/RBBP7/CBX3/TFDP1/PCGF6/TFDP2/BRCA1/EHMT1/RAD51/RYBP/RBBP8/E2F6/CBX5/PHC3
LIHC	16q	REACTOME_MITOTIC_G2_G2_M_PHASES	193	0.450669	1.65681	3.23315e-06	8.08934e-05	6.42546e-05	6883	tags=56%, list=35%, signal=37%	SFI1/GTSE1/E2F1/MYBL2/FOXM1/TPX2/CEP78/CDC25A/CDK1/HAUS3/CENPF/WEE1/CCNB2/LIN9/E2F3/CDC25C/PPP2R1B/CKAP5/CCNB1/NINL/CDK2/CEP250/NEK2/CEP72/AURKA/CEP192/HAUS5/ALMS1/CSNK1E/XPO1/CDC25B/PLK1/TUBGCP6/CENPJ/TUBGCP3/TUBG2/CEP164/TP53/TUBB8/RPS27A/HAUS8/CEP63/AJUBA/EP300/HAUS2/PPP2CA/BORA/CEP290/PLK4/TUBB/OFD1/TUBG1/CCNA2/BTRC/MZT2A/RBX1/HAUS1/HAUS6/FBXL18/CNTRL/LIN52/FBXL7/TUBB2A/HMMR/SSNA1/PSMC6/TUBGCP4/CDK7/PSMD6/MZT2B/CSNK1D/PCM1/OPTN/MAPRE1/PSMB4/NEDD1/PCNT/PPME1/SDCCAG8/PSME4/LIN54/TUBA8/MZT1/CDK5RAP2/CEP76/TUBA1B/PSMC3/PPP2R3B/PPP1R12A/TUBGCP2/CEP57/PSMA1/CEP152/FKBPL/UBA52/LIN37/PSMD13/FBXW11/DYNC1H1/PSMA6/PSME3/HSP90AB1/TUBA1C/PSMA4/HSP90AA1/PAFAH1B1/PSMB5/PPP2R1A/PKMYT1
LIHC	16q	REACTOME_S_PHASE	159	0.471782	1.71001	3.51349e-06	8.61838e-05	6.84569e-05	5364	tags=50%, list=28%, signal=36%	POLE2/RFC4/FEN1/E2F1/LIG1/MCM5/MCM6/UBE2C/ANAPC7/CCNE2/CDCA5/RFC5/ANAPC4/CDC25A/CDC6/POLD3/SKP2/ESCO1/RFC1/WEE1/MCM3/GINS1/LIN9/PDS5A/MCM8/MCM4/POLA2/CDK2/MCM7/POLE/RPA1/POLA1/MCM2/POLD1/ANAPC5/SMC3/PRIM2/RFC2/PRIM1/TFDP1/PCNA/CDC45/CDC25B/CDC27/TFDP2/RPS27A/DNA2/UBE2S/FZR1/ORC1/CDK4/CCNA2/ANAPC1/STAG1/ESCO2/RBX1/CDT1/LIN52/CKS1B/CDC16/PSMC6/CDC23/CDK7/PSMD6/UBE2D1/GINS4/CCNE1/RAD21/PSMB4/ORC3/RFC3/GSK3B/ORC4/PSME4/ORC2/LIN54/CDC26/PSMC3/POLE3
LIHC	16q	REACTOME_COMPLEMENT_CASCADE	57	-0.485667	-2.17281	3.919e-06	9.42822e-05	7.48895e-05	2292	tags=40%, list=12%, signal=36%	C5AR1/COLEC10/CPB2/C4A/CFH/FCN3/C9/CFHR3/MASP2/C1R/C4BPA/PROS1/CR1/C4B/FCN2/C1S/CD55/CFHR4/C8A/CD81/SERPING1/C6/CFI
LIHC	16q	REACTOME_PROCESSIVE_SYNTHESIS_ON_THE_LAGGING_STRAND	15	0.819602	2.0912	4.20991e-06	9.75296e-05	7.74689e-05	2441	tags=73%, list=13%, signal=64%	FEN1/LIG1/POLD3/POLA2/RPA1/POLA1/POLD1/PRIM2/PRIM1/PCNA/DNA2
LIHC	16q	REACTOME_RECRUITMENT_OF_NUMA_TO_MITOTIC_CENTROSOMES	90	0.52825	1.82475	4.1883e-06	9.75296e-05	7.74689e-05	5878	tags=57%, list=30%, signal=40%	SFI1/CEP78/CDK1/HAUS3/CKAP5/NINL/CEP250/NEK2/CEP72/CEP192/HAUS5/ALMS1/CSNK1E/PLK1/TUBGCP6/CENPJ/TUBGCP3/TUBG2/CEP164/TUBB8/HAUS8/CEP63/HAUS2/CEP290/PLK4/TUBB/OFD1/TUBG1/MZT2A/HAUS1/HAUS6/CNTRL/TUBB2A/SSNA1/TUBGCP4/MZT2B/CSNK1D/PCM1/MAPRE1/NEDD1/PCNT/SDCCAG8/TUBA8/MZT1/CDK5RAP2/CEP76/TUBA1B/TUBGCP2/CEP57/CEP152/NUMA1
LIHC	16q	REACTOME_PCNA_DEPENDENT_LONG_PATCH_BASE_EXCISION_REPAIR	21	0.747902	2.04371	4.36814e-06	9.93553e-05	7.89191e-05	1891	tags=57%, list=10%, signal=52%	POLE2/RFC4/FEN1/LIG1/RFC5/POLD3/RFC1/POLE/RPA1/POLD1/RFC2/PCNA
LIHC	16q	REACTOME_PEROXISOMAL_LIPID_METABOLISM	29	-0.642777	-2.43623	4.48181e-06	0.000100121	7.95269e-05	2471	tags=55%, list=13%, signal=48%	HACL1/DECR2/ACBD5/NUDT19/ACOXL/ACOT6/CRAT/ACOX1/ACBD4/ACAA1/EHHADH/HSD17B4/SCP2/AMACR/NUDT7/MLYCD
LIHC	16q	REACTOME_PROCESSING_OF_DNA_DOUBLE_STRAND_BREAK_ENDS	60	0.57697	1.90097	4.88772e-06	0.000107273	8.52079e-05	6043	tags=70%, list=31%, signal=48%	RFC4/RAD9A/RHNO1/BLM/BARD1/ATRIP/PIAS4/RFC5/TIMELESS/RNF8/TOP3A/TOPBP1/RAD1/CDK2/RPA1/MDC1/CHEK1/EXO1/BRIP1/UBE2N/RFC2/SUMO2/RNF168/RPS27A/DNA2/BRCA1/CCNA2/RMI1/RBBP8/RMI2/CLSPN/HUS1/RFC3/WRN/PPP4R2/SIRT6/RAD9B/HERC2/TIPIN/UBA52/KAT5/UIMC1
LIHC	16q	REACTOME_RNA_POLYMERASE_II_TRANSCRIPTION_TERMINATION	66	0.563713	1.87262	6.34944e-06	0.000136951	0.000108782	4590	tags=58%, list=24%, signal=44%	LSM11/CHTOP/SLBP/RBM8A/WDR33/POLDIP3/ZNF473/THOC1/NCBP2/SNRPB/DDX39A/CPSF4/THOC5/CPSF7/SRSF3/SNRPD3/SNRPE/THOC7/SNRPF/SNRPG/CSTF3/CASC3/SRSF7/SRSF6/PABPN1/DDX39B/PAPOLA/FIP1L1/ALYREF/U2AF1/UPF3B/THOC2/CPSF1/SRSF2/CLP1/U2AF2/U2AF1L4/SRSF1
LIHC	16q	REACTOME_REGULATION_OF_PLK1_ACTIVITY_AT_G2_M_TRANSITION	85	0.523752	1.79606	7.01523e-06	0.000148747	0.000118151	5847	tags=56%, list=30%, signal=40%	SFI1/CEP78/CDK1/HAUS3/CCNB2/CKAP5/CCNB1/NINL/CEP250/NEK2/CEP72/AURKA/CEP192/HAUS5/ALMS1/CSNK1E/PLK1/CENPJ/CEP164/RPS27A/HAUS8/CEP63/AJUBA/HAUS2/BORA/CEP290/PLK4/TUBB/OFD1/TUBG1/BTRC/HAUS1/HAUS6/CNTRL/SSNA1/CSNK1D/PCM1/OPTN/MAPRE1/NEDD1/PCNT/SDCCAG8/CDK5RAP2/CEP76/PPP1R12A/CEP57/CEP152/UBA52
LIHC	16q	REACTOME_RESOLUTION_OF_AP_SITES_VIA_THE_MULTIPLE_NUCLEOTIDE_PATCH_REPLACEMENT_PATHWAY	24	0.724483	2.02734	7.59798e-06	0.000158418	0.000125833	3078	tags=62%, list=16%, signal=53%	POLE2/RFC4/FEN1/LIG1/RFC5/POLD3/RFC1/PARP2/POLE/RPA1/POLD1/RFC2/PCNA/APEX1/PARP1
LIHC	16q	REACTOME_SUMOYLATION_OF_DNA_REPLICATION_PROTEINS	43	0.633073	1.98319	7.91631e-06	0.000162349	0.000128956	4850	tags=79%, list=25%, signal=59%	NUP210/AURKB/TOP2A/RANGAP1/PIAS4/NUP50/BIRC5/AURKA/INCENP/SEH1L/TOP2B/CDCA8/NUP214/NUP155/PCNA/SUMO2/RAE1/NUP62/NUP43/NUP160/NUP85/TPR/NUP205/NUP133/AAAS/NUP88/NUP35/NUP107/NUP98/PIAS3/NUP188/SUMO3/NUP153/POM121
LIHC	16q	REACTOME_SYNTHESIS_OF_DNA	118	0.489015	1.73534	9.0358e-06	0.000182319	0.000144818	5364	tags=50%, list=28%, signal=36%	POLE2/RFC4/FEN1/LIG1/MCM5/MCM6/UBE2C/ANAPC7/CCNE2/RFC5/ANAPC4/CDC6/POLD3/SKP2/RFC1/MCM3/GINS1/MCM8/MCM4/POLA2/CDK2/MCM7/POLE/RPA1/POLA1/MCM2/POLD1/ANAPC5/PRIM2/RFC2/PRIM1/PCNA/CDC45/CDC27/RPS27A/DNA2/UBE2S/FZR1/ORC1/CCNA2/ANAPC1/RBX1/CDT1/CDC16/PSMC6/CDC23/PSMD6/UBE2D1/GINS4/CCNE1/PSMB4/ORC3/RFC3/ORC4/PSME4/ORC2/CDC26/PSMC3/POLE3
LIHC	16q	REACTOME_TRNA_PROCESSING_IN_THE_NUCLEUS	54	0.591707	1.91819	9.44365e-06	0.000187524	0.000148952	5956	tags=76%, list=31%, signal=53%	NUP210/NUP50/CPSF4/RPP14/TSEN54/RPP30/SEH1L/TSEN15/NUP214/NUP155/RAE1/NUP62/NUP43/NUP160/NUP85/TPR/NUP205/NUP133/POP7/AAAS/NUP88/NUP35/NUP107/CPSF1/NUP98/TSEN34/NUP188/CLP1/RAN/RPP21/POP1/NUP153/FAM98B/POM121/TRNT1/XPOT/NUP54/POP5/NDC1/NUP37/RPP38
LIHC	16q	REACTOME_SYNTHESIS_OF_BILE_ACIDS_AND_BILE_SALTS_VIA_24_HYDROXYCHOLESTEROL	14	-0.802321	-2.40063	1.24157e-05	0.000238958	0.000189807	1222	tags=57%, list=6%, signal=54%	AKR1C1/AKR1C4/CYP39A1/HSD3B7/AKR1C2/SLC27A5/CYP8B1/AMACR
LIHC	16q	REACTOME_INITIATION_OF_NUCLEAR_ENVELOPE_NE_REFORMATION	19	0.754693	2.01363	1.29889e-05	0.000238958	0.000189807	3545	tags=74%, list=18%, signal=60%	LBR/LEMD2/TMPO/LMNB1/CDK1/CCNB2/CCNB1/ANKLE2/LMNA/LEMD3/BANF1/PPP2CA/KPNB1/VRK1
LIHC	16q	REACTOME_DISEASES_OF_PROGRAMMED_CELL_DEATH	42	0.623626	1.95156	1.29431e-05	0.000238958	0.000189807	2235	tags=50%, list=12%, signal=44%	EZH2/BCL2L11/DNMT3A/LMNB1/DNMT3B/CDC25A/EED/CDC25C/SUZ12/TRAF2/DNMT1/POLA2/POLA1/RIPK1/RBBP7/FOXO3/PRIM2/PRIM1/CDC25B/LMNA/TP53
LIHC	16q	REACTOME_RESPIRATORY_ELECTRON_TRANSPORT	92	-0.394573	-1.89113	1.24364e-05	0.000238958	0.000189807	1130	tags=22%, list=6%, signal=21%	UQCRC1/NDUFB6/TRAP1/NDUFS5/UQCRQ/NDUFC1/NDUFAF1/SDHD/SURF1/TMEM186/NDUFA5/COX18/ETFDH/NDUFB10/NUBPL/ETFA/UQCRC2/NDUFAB1/COX4I1/SDHB
LIHC	16q	REACTOME_AURKA_ACTIVATION_BY_TPX2	70	0.551418	1.85409	1.28e-05	0.000238958	0.000189807	5719	tags=59%, list=29%, signal=41%	SFI1/TPX2/CEP78/CDK1/HAUS3/CKAP5/NINL/CEP250/NEK2/CEP72/AURKA/CEP192/HAUS5/ALMS1/CSNK1E/PLK1/CENPJ/CEP164/HAUS8/CEP63/HAUS2/CEP290/PLK4/TUBB/OFD1/TUBG1/HAUS1/HAUS6/CNTRL/HMMR/SSNA1/CSNK1D/PCM1/MAPRE1/NEDD1/PCNT/SDCCAG8/CDK5RAP2/CEP76/CEP57/CEP152
LIHC	16q	REACTOME_RESOLUTION_OF_ABASIC_SITES_AP_SITES	37	0.634877	1.94557	1.48145e-05	0.000268593	0.000213347	3078	tags=54%, list=16%, signal=46%	POLE2/RFC4/FEN1/LIG1/UNG/TDG/RFC5/POLD3/RFC1/SMUG1/PARP2/POLE/PNKP/RPA1/POLD1/RFC2/PCNA/XRCC1/APEX1/PARP1
LIHC	16q	REACTOME_RESPONSE_TO_METAL_IONS	14	-0.796872	-2.38432	1.8218e-05	0.000322283	0.000255993	2059	tags=71%, list=11%, signal=64%	MT1H/MT3/CSRP1/MT1M/MT1F/MT1G/MT1E/MT1A/MT1X/MT2A
LIHC	16q	REACTOME_RHO_GTPASE_CYCLE	437	0.380276	1.438	1.8291e-05	0.000322283	0.000255993	6872	tags=46%, list=35%, signal=30%	PLEKHG6/ARHGEF2/LRRC1/PLXNB1/ARHGEF40/RTKN/CKAP4/LBR/NCK2/MAP3K11/CDC42EP1/BCR/TMPO/FGD1/LMNB1/PLD1/IQGAP3/PAK6/ALS2/ARHGEF39/TIAM2/WASF1/NISCH/CPD/SH3BP1/PHIP/BAIAP2L1/PAK1/ARFGAP2/ADD3/ARHGAP19/RND2/PLEKHG3/SH3PXD2A/CPSF7/DEPDC1B/RRAS2/ARAP1/SCRIB/ANKLE2/STIP1/RHOBTB2/ABI2/ARHGAP11A/SPTAN1/ANLN/ARHGEF11/PLXND1/KIF14/TEX2/FRS2/CIT/SENP1/RACGAP1/BAIAP2L2/TRA2B/GIT1/FARP2/ARHGAP35/ECT2/PREX1/SRC/MPP7/PAK4/VANGL2/LETM1/JUP/ARHGEF3/RBMX/LEMD3/FNBP1/WDR6/DDX39B/PIK3R2/KCTD3/ABL2/RHOG/FARP1/MTMR1/ARHGAP33/ARHGEF10L/PAK2/MYO6/MSI2/VAV2/PKP4/SEMA4F/RASAL2/GOLGA3/ZNF512B/ARHGEF18/NET1/FAF2/PKN1/CCT6A/WIPF2/ITSN1/PICALM/DBN1/SOS2/PLXNA1/TPM3/FERMT2/PLEKHG2/TJP2/NGEF/ARHGEF1/GRB7/DEF6/AAAS/WHAMM/CDC42SE2/MCF2L/OCRL/HNRNPC/PKN3/ELMO2/PARD6B/SYDE2/DSG2/SLC4A7/NOX3/STK38/ARHGAP20/ARAP2/SPATA13/NOXA1/ARHGAP8/GIT2/CEP97/YKT6/RHOD/ARHGAP40/SLK/STARD8/RAPGEF1/SLC1A5/ARHGEF5/DST/DOCK9/CDC42EP4/VAPB/FGD3/FNBP1L/DOCK8/NOX1/CCDC88A/FRS3/CCT2/RAC1/RAB7A/TUBA1B/FAM83B/TAOK3/MYO9B/NCKAP1/ARFGAP3/RHPN2/ARHGDIG/KALRN/TMEM87A/GRB2/ARHGAP4/OBSCN/WASF2/ARHGAP18/DLG5/VANGL1/FAM13B/WDR91/CSK/SPTBN1/CYBA/DOCK5/AMIGO2/CUL3/EFHD2/DDX4/NDUFS3/ROCK1/WDR81/ARHGEF26/ANKRD26/PLEKHG4/CYFIP2/HSP90AB1/ARHGAP21/MTX1/RND1/HSP90AA1/HGS/DOCK6/MOSPD2/ARHGAP26/RAC2/TFRC/DSP/SCFD1/MTR/UHRF1BP1L
LIHC	16q	REACTOME_RESOLUTION_OF_D_LOOP_STRUCTURES	33	0.651665	1.97714	1.92948e-05	0.000330791	0.000262751	3581	tags=61%, list=18%, signal=50%	BLM/BARD1/XRCC3/MUS81/RAD51D/XRCC2/TOP3A/EXO1/BRIP1/RAD51C/RAD51AP1/DNA2/BRCA1/GEN1/BRCA2/EME1/RMI1/RAD51/RBBP8/RMI2
LIHC	16q	REACTOME_HDR_THROUGH_SINGLE_STRAND_ANNEALING_SSA	36	0.634339	1.94244	1.93173e-05	0.000330791	0.000262751	4209	tags=64%, list=22%, signal=50%	RFC4/RAD9A/RHNO1/BLM/BARD1/ATRIP/RFC5/TOP3A/TOPBP1/RAD1/RPA1/EXO1/BRIP1/RFC2/DNA2/BRCA1/ABL1/RMI1/RAD51/RBBP8/RMI2/RAD52/HUS1
LIHC	16q	REACTOME_CHROMOSOME_MAINTENANCE	88	0.513433	1.77184	1.95672e-05	0.000330791	0.000262751	2114	tags=39%, list=11%, signal=35%	POLR2D/RFC4/HJURP/FEN1/LIG1/CENPL/BLM/RFC5/POLD3/RFC1/CENPA/POLR2H/CENPO/CENPW/MIS18A/CENPM/PPP6R3/PIF1/POLA2/CDK2/CENPQ/RPA1/POLA1/POLD1/CENPI/RBBP7/PRIM2/RFC2/PRIM1/CENPK/OIP5/PCNA/CTC1/ANKRD28
LIHC	16q	REACTOME_RESOLUTION_OF_D_LOOP_STRUCTURES_THROUGH_SYNTHESIS_DEPENDENT_STRAND_ANNEALING_SDSA	25	0.690481	1.9491	2.06099e-05	0.000343772	0.000273063	3581	tags=68%, list=18%, signal=56%	BLM/BARD1/XRCC3/RAD51D/XRCC2/TOP3A/EXO1/BRIP1/RAD51C/RAD51AP1/DNA2/BRCA1/BRCA2/RMI1/RAD51/RBBP8/RMI2
LIHC	16q	REACTOME_PROTEIN_LOCALIZATION	154	-0.316998	-1.62229	2.69889e-05	0.000444251	0.000352874	2787	tags=29%, list=14%, signal=25%	HSPA9/PXMP2/CAT/ABCD2/ACO2/FIS1/HACL1/EPHX2/NOS2/PEX10/DECR2/ACBD5/PAM16/OTC/CYB5A/FXN/NUDT19/PMPCA/CHCHD3/TIMM8A/IDH1/CRAT/UBE2D3/SLC25A4/ACOX1/GRPEL1/SLC25A12/HAO1/PEX12/ACAA1/UBC/EHHADH/HSD17B4/PEX14/SCP2/TIMM17A/GSTK1/AMACR/HMGCL/CMC2/LDHD/NUDT7/LONP2/MLYCD
LIHC	16q	REACTOME_SLBP_DEPENDENT_PROCESSING_OF_REPLICATION_DEPENDENT_HISTONE_PRE_MRNAS	11	0.844664	2.00465	2.8102e-05	0.000456566	0.000362655	1530	tags=82%, list=8%, signal=75%	LSM11/SLBP/ZNF473/NCBP2/SNRPB/SNRPD3/SNRPE/SNRPF/SNRPG
LIHC	16q	REACTOME_SYNTHESIS_OF_BILE_ACIDS_AND_BILE_SALTS_VIA_7ALPHA_HYDROXYCHOLESTEROL	24	-0.650215	-2.36777	3.301e-05	0.000529429	0.000420532	1222	tags=46%, list=6%, signal=43%	AKR1C1/CYP7B1/AKR1C4/HSD3B7/ABCB11/HSD17B4/AKR1C2/SCP2/SLC27A5/CYP8B1/AMACR
LIHC	16q	REACTOME_MITOTIC_PROPHASE	78	0.523975	1.77729	3.4206e-05	0.000541667	0.000430252	5878	tags=65%, list=30%, signal=46%	LEMD2/NCAPH2/TMPO/NUP210/LMNB1/NUP50/CDK1/CCNB2/PPP2R1B/CCNB1/SEH1L/NUP214/NUP155/NCAPG2/SMC4/PLK1/RAE1/LMNA/NUP62/ENSA/LEMD3/BANF1/NUP43/NUP160/NUP85/TPR/PPP2CA/NUP205/NUP133/GORASP2/AAAS/NUP88/SET/VRK1/NUP35/NUP107/MAPK1/NUP98/LPIN2/NUP188/BLZF1/NCAPD3/NUP153/POM121/NUP54/SMC2/NDC1/RAB1A/PRKCA/NUP37/NUMA1
LIHC	16q	REACTOME_HATS_ACETYLATE_HISTONES	76	0.524946	1.78156	4.06464e-05	0.000635608	0.000504871	6269	tags=63%, list=32%, signal=43%	KANSL3/ATXN7L3/ING5/MSL2/KANSL2/YEATS2/MCRS1/BRPF3/VPS72/BRD1/BRPF1/MSL1/SAP130/EPC1/JADE2/JADE3/SUPT3H/RBBP7/EP400/WDR5/MRGBP/TADA2B/HAT1/TAF5L/KAT7/KAT2A/EP300/ACTL6A/HCFC1/TRRAP/KANSL1/SUPT20H/YEATS4/ELP6/KAT6A/USP22/DR1/MORF4L1/ATXN7/OGT/TADA1/TAF10/ELP5/KAT5/TAF9/TAF6L/NCOA1/PHF20
LIHC	16q	REACTOME_UNWINDING_OF_DNA	12	0.813779	1.97017	4.63857e-05	0.000716402	0.000569047	1895	tags=75%, list=10%, signal=68%	MCM5/MCM6/MCM3/GINS1/MCM8/MCM4/MCM7/MCM2/CDC45
LIHC	16q	REACTOME_RESPIRATORY_ELECTRON_TRANSPORT_ATP_SYNTHESIS_BY_CHEMIOSMOTIC_COUPLING_AND_HEAT_PRODUCTION_BY_UNCOUPLING_PROTEINS	98	-0.370506	-1.75498	4.96871e-05	0.000758032	0.000602114	1130	tags=20%, list=6%, signal=19%	UQCRC1/NDUFB6/TRAP1/NDUFS5/UQCRQ/NDUFC1/NDUFAF1/SDHD/SURF1/TMEM186/NDUFA5/COX18/ETFDH/NDUFB10/NUBPL/ETFA/UQCRC2/NDUFAB1/COX4I1/SDHB
LIHC	16q	REACTOME_SNRNP_ASSEMBLY	51	0.57179	1.83882	5.09309e-05	0.000767645	0.00060975	6714	tags=80%, list=35%, signal=53%	NUP210/NUP50/NCBP2/SNRPB/SNRPD1/SNRPD3/SNRPE/SNRPF/SNRPG/SEH1L/NUP214/NUP155/GEMIN2/RAE1/NUP62/NUP43/NUP160/NUP85/TPR/NUP205/SNUPN/NUP133/SMN2/AAAS/PHAX/NUP88/NUP35/NUP107/SMN1/NUP98/NUP188/NUP153/POM121/NUP54/TGS1/NDC1/NUP37/RANBP2/GEMIN4/SNRPD2/NCBP1
LIHC	16q	REACTOME_NS1_MEDIATED_EFFECTS_ON_HOST_PATHWAYS	38	0.607752	1.87197	5.16954e-05	0.000769892	0.000611535	5849	tags=84%, list=30%, signal=59%	NUP210/NUP50/CPSF4/SEH1L/KPNA5/NUP214/KPNA2/NUP155/RAE1/NUP62/PABPN1/KPNA4/NUP43/NUP160/NUP85/TPR/KPNB1/NUP205/NUP133/AAAS/NUP88/NUP35/NUP107/NUP98/EIF2AK2/KPNA1/NUP188/NUP153/POM121/NUP54/NDC1/NUP37
LIHC	16q	REACTOME_CELLULAR_RESPONSE_TO_STARVATION	150	0.4479	1.61613	5.80298e-05	0.000854061	0.000678391	6518	tags=61%, list=34%, signal=41%	TCIRG1/RPL39L/TRIB3/CEBPG/RPLP0/RPL9/RPSA/RPS7/ATF4/KPTN/FLCN/RPL22L1/RPS3/SEH1L/EIF2S3/ITFG2/RPS18/EIF2S2/RPL6/RPL27A/RPL32/RPS27/NPRL2/RPL35A/RPS27A/RPLP2/SLC38A9/DDIT3/RPL29/RPS19/RPL15/RPLP1/RPL3/RPL31/SESN1/RPS24/RPS13/RPL37A/RPS21/RPS5/FNIP2/RPS29/RPS15/RPL23/RPL27/RRAGB/RPL7A/RPL24/RPL18/RPS25/ATP6V1C1/RPL4/RPL10A/RPL23A/RPS11/RPS10/RPS4X/RPS9/RPL14/RPL13A/RPL37/RPL38/RPL8/RPL35/RPL30/RPL19/ASNS/RPL28/RPL39/RPL36A/RPS12/RPL36/RPS14/RPL41/ATP6V0D2/ATP6V1G3/RPS16/RPL5/RPL21/RPS20/FAU/ATP6V1C2/UBA52/RPL10/ATP6V1B1/ATP6V1E1/RPL18A/RPS23/RPL17/RRAGD/RPL7/RPS6
LIHC	16q	REACTOME_METALLOTHIONEINS_BIND_METALS	11	-0.825726	-2.29216	6.96045e-05	0.0010125	0.000804243	2703	tags=82%, list=14%, signal=70%	MT1H/MT3/MT1M/MT1F/MT1G/MT1E/MT1A/MT1X/MT2A
LIHC	16q	REACTOME_PRC2_METHYLATES_HISTONES_AND_DNA	13	0.797468	1.9726	7.19627e-05	0.00103477	0.000821933	2971	tags=85%, list=15%, signal=72%	EZH2/DNMT3A/DNMT3B/EED/SUZ12/DNMT1/PHF19/RBBP7/MTF2/AEBP2/JARID2
LIHC	16q	REACTOME_BILE_ACID_AND_BILE_SALT_METABOLISM	45	-0.484957	-2.04645	7.51638e-05	0.00106852	0.00084874	1370	tags=33%, list=7%, signal=31%	CH25H/SLC10A1/AKR1C1/CYP7B1/AKR1C4/CYP39A1/HSD3B7/ABCB11/HSD17B4/AKR1C2/SCP2/SLC27A5/CYP8B1/AMACR/STARD5
LIHC	16q	REACTOME_SUMOYLATION_OF_CHROMATIN_ORGANIZATION_PROTEINS	53	0.551486	1.78562	8.17432e-05	0.001149	0.000912662	6658	tags=79%, list=34%, signal=52%	NUP210/CHD3/NUP50/SUZ12/SCMH1/SEH1L/NUP214/NUP155/SUMO2/RAE1/NUP62/HDAC4/HDAC2/NUP43/NUP160/NUP85/TPR/NUP205/NUP133/AAAS/NUP88/PIAS2/NUP35/NUP107/CBX5/NUP98/PHC3/NUP188/SUMO3/NUP153/CBX4/POM121/NUP54/NDC1/RING1/NUP37/PHC1/HDAC1/RANBP2/RNF2/PIAS1/SUMO1
LIHC	16q	REACTOME_TRANSPORT_OF_MATURE_MRNAS_DERIVED_FROM_INTRONLESS_TRANSCRIPTS	40	0.598073	1.86048	8.66107e-05	0.00120389	0.000956263	4850	tags=72%, list=25%, signal=54%	SLBP/NUP210/WDR33/NUP50/NCBP2/CPSF4/SEH1L/NUP214/NUP155/RAE1/NUP62/NXF1/NUP43/NUP160/FIP1L1/NUP85/TPR/ALYREF/NUP205/NUP133/AAAS/NUP88/NUP35/NUP107/CPSF1/NUP98/NUP188/NUP153/POM121
LIHC	16q	REACTOME_GAP_FILLING_DNA_REPAIR_SYNTHESIS_AND_LIGATION_IN_GG_NER	25	0.660704	1.86505	9.44494e-05	0.00129842	0.00103135	2769	tags=52%, list=14%, signal=45%	POLE2/RFC4/LIG1/RFC5/POLD3/RFC1/POLE/RPA1/POLD1/RFC2/PCNA/RPS27A/XRCC1
LIHC	16q	REACTOME_MITOTIC_G1_PHASE_AND_G1_S_TRANSITION	147	0.44648	1.60949	9.92249e-05	0.00134924	0.00107172	4059	tags=39%, list=21%, signal=31%	POLE2/E2F1/GMNN/MCM5/MCM6/MYBL2/CCNE2/TOP2A/CDC25A/CDC6/RBL1/CDK1/SKP2/WEE1/RRM2/CDC7/MCM3/LIN9/TYMS/E2F3/PPP2R1B/MCM8/MCM4/CCNB1/POLA2/CDK2/MCM7/POLE/RPA1/POLA1/DBF4/MCM2/CDKN1C/PRIM2/PRIM1/TFDP1/FBXO5/PCNA/CDC45/DYRK1A/SRC/TFDP2/RPS27A/E2F2/ORC1/PPP2CA/ABL1/CDK4/CCNA2/MCM10/CDT1/LIN52/CKS1B/E2F6/PSMC6/CDK7/PSMD6
LIHC	16q	REACTOME_PYRUVATE_METABOLISM_AND_CITRIC_ACID_TCA_CYCLE	55	-0.452424	-1.99899	0.000104908	0.00141118	0.00112092	2745	tags=40%, list=14%, signal=34%	ME1/ME3/ACO2/PDHA2/SDHA/LDHB/SLC16A1/PDK1/NNT/OGDH/LDHC/ADHFE1/SDHD/PDK4/SUCLG2/FAHD1/PDPR/MDH2/HAGH/GSTZ1/PDP2/SDHB
LIHC	16q	REACTOME_SELENOAMINO_ACID_METABOLISM	107	0.477047	1.67609	0.000108802	0.001448	0.00115016	6518	tags=66%, list=34%, signal=44%	RPL39L/RPLP0/RPL9/RPSA/RPS7/RPL22L1/RPS3/AHCY/RPS18/RPL6/RPL27A/RPL32/RPS27/RPL35A/RPS27A/RPLP2/RPL29/RPS19/RPL15/RPLP1/RPL3/RPL31/RPS24/RPS13/RPL37A/RPS21/RPS5/RPS29/RPS15/RPL23/RPL27/RPL7A/RPL24/RPL18/RPS25/RPL4/RPL10A/SCLY/RPL23A/RPS11/RPS10/RPS4X/RPS9/RPL14/RPL13A/RPL37/RPL38/RPL8/RPL35/RPL30/RPL19/RPL28/RPL39/RPL36A/RPS12/RPL36/RPS14/RPL41/RPS16/RPL5/RPL21/RPS20/FAU/UBA52/RPL10/RPL18A/RPS23/RPL17/RPL7/EEF1E1/RPS6
LIHC	16q	REACTOME_SYNTHESIS_OF_BILE_ACIDS_AND_BILE_SALTS	34	-0.535887	-2.10107	0.000114608	0.00150921	0.00119878	1370	tags=38%, list=7%, signal=36%	CH25H/AKR1C1/CYP7B1/AKR1C4/CYP39A1/HSD3B7/ABCB11/HSD17B4/AKR1C2/SCP2/SLC27A5/CYP8B1/AMACR
LIHC	16q	REACTOME_RRNA_PROCESSING	187	0.427534	1.56659	0.000135478	0.00176545	0.00140232	6557	tags=61%, list=34%, signal=41%	ISG20L2/RPL39L/RPLP0/PELP1/RRP1/RPL9/RPSA/RPS7/RPP14/RPP30/RPL22L1/RPS3/CSNK1E/UTP18/NAT10/RPS18/GNL3/RPL6/RPL27A/NOL11/NOP56/RPL32/TEX10/RPS27/WDR18/RPL35A/RPS27A/RPLP2/FBL/PDCD11/EXOSC7/RPL29/WDR75/RPS19/RIOK1/RRP36/UTP6/RPL15/RPLP1/EXOSC8/RPL3/RPL31/RPS24/NOP58/DDX49/RPS13/RPL37A/RPS21/RPS5/TRMT10C/RPS29/RPS15/NCL/PWP2/RPL23/RPL27/DHX37/RPL7A/RPL24/RPL18/EXOSC3/RPS25/CSNK1D/RPL4/RPL10A/RPL23A/RPS11/RPP21/RPS10/RPS4X/RPS9/RPL14/RPL13A/RPL37/RPL38/RPL8/SENP3/RPL35/RPL30/RPL19/RPL28/NOC4L/RRP9/RPL39/RPL36A/EXOSC2/RPS12/RPL36/TRMT112/RPS14/RPL41/RPS16/RPL5/UTP20/RPL21/RPS20/DKC1/KRR1/ERI1/FAU/UBA52/WDR46/DDX47/RPL10/RPP38/HEATR1/BYSL/PES1/RPL18A/RPS23/RPL17/EXOSC1/RPL7/RPS6/EMG1
LIHC	16q	REACTOME_SUMOYLATION_OF_DNA_DAMAGE_RESPONSE_AND_REPAIR_PROTEINS	72	0.519199	1.74576	0.000143379	0.00184914	0.0014688	6658	tags=76%, list=34%, signal=50%	BLM/NUP210/TDG/PIAS4/NUP50/RPA1/MDC1/SCMH1/SEH1L/SMC3/NUP214/NUP155/SUMO2/RNF168/RAE1/NUP62/SMC6/NUP43/NUP160/NUP85/TPR/BRCA1/NUP205/PARP1/NUP133/STAG1/AAAS/NUP88/PIAS2/NUP35/NUP107/RAD52/NUP98/PHC3/HDAC7/RAD21/NUP188/SUMO3/NUP153/CBX4/SMC5/POM121/WRN/NUP54/NDC1/RING1/HERC2/NUP37/PHC1/RANBP2/RNF2/PIAS1/STAG2/SMC1A/SUMO1
LIHC	16q	REACTOME_INTERACTIONS_OF_REV_WITH_HOST_CELLULAR_PROTEINS	34	0.610778	1.85298	0.000153168	0.00195524	0.00155307	5849	tags=85%, list=30%, signal=60%	NUP210/RANGAP1/NUP50/SEH1L/XPO1/NUP214/NUP155/RAE1/NUP62/NUP43/NUP160/NUP85/TPR/KPNB1/NUP205/NUP133/AAAS/NUP88/NUP35/NUP107/NUP98/NUP188/RAN/NUP153/RANBP1/POM121/NUP54/NDC1/NUP37
LIHC	16q	REACTOME_SIGNALING_BY_ROBO_RECEPTORS	211	0.41423	1.52692	0.000178025	0.00224959	0.00178688	6534	tags=55%, list=34%, signal=37%	MSI1/NCK2/RBM8A/RPL39L/PAK6/PAK1/RPLP0/NCBP2/ROBO2/LDB1/RPL9/RPSA/RPS7/RPL22L1/RPS3/CASC3/RPS18/PRKAR2A/RPL6/RPL27A/SRC/PAK4/RPL32/RPS27/RPL35A/ABL2/RPS27A/RPLP2/PAK2/RPL29/RPS19/ABL1/RPL15/SOS2/RPLP1/RPL3/RPL31/RPS24/RBX1/GSPT2/RPS13/RPL37A/RPS21/NTN1/RPS5/LHX4/ENAH/DAG1/UPF3B/RPS29/CLASP2/RPS15/PSMC6/RPL23/RPL27/PFN1/RPL7A/RPL24/PSMD6/RPL18/RPS25/RPL4/RPL10A/RPL23A/RPS11/RPS10/UPF2/RPS4X/PSMB4/RPS9/RPL14/RPL13A/RPL37/RPL38/RPL8/PSME4/RPL35/RPL30/RPL19/PABPC1/ZSWIM8/CXCR4/RPL28/EVL/RAC1/UPF3A/RPL39/PSMC3/RPL36A/RPS12/RPL36/MYO9B/RPS14/RPL41/RPS16/RPL5/PSMA1/RPL21/RPS20/PRKCA/FAU/UBA52/RPL10/PSMD13/CUL2/AKAP5/RPL18A/RPS23/RPL17/RPL7/EIF4A3/MAGOHB/PSMA6/RPS6/PSME3
LIHC	16q	REACTOME_NUCLEAR_ENVELOPE_BREAKDOWN	50	0.553382	1.76715	0.000217927	0.00272627	0.00216551	5849	tags=74%, list=30%, signal=52%	LEMD2/TMPO/NUP210/LMNB1/NUP50/CDK1/CCNB2/CCNB1/SEH1L/NUP214/NUP155/PLK1/RAE1/LMNA/NUP62/LEMD3/BANF1/NUP43/NUP160/NUP85/TPR/NUP205/NUP133/AAAS/NUP88/VRK1/NUP35/NUP107/NUP98/LPIN2/NUP188/NUP153/POM121/NUP54/NDC1/PRKCA/NUP37
LIHC	16q	REACTOME_CYTOCHROME_P450_ARRANGED_BY_SUBSTRATE_TYPE	64	-0.39296	-1.76705	0.000220283	0.00272845	0.00216724	2690	tags=44%, list=14%, signal=38%	CYP4A22/CYP11B2/CYP2A7/AHRR/CYP2C9/CYP27B1/CYP3A43/CYP4V2/CYP2E1/CYP2U1/CYP2A6/CYP24A1/CYP2J2/CYP2C8/CYP2A13/POR/CYP26A1/CYP7B1/CYP2B6/CYP39A1/AHR/CYP4F2/FDXR/CYP1A1/CYP4F11/CYP3A4/CYP1A2/CYP8B1
LIHC	16q	REACTOME_GLYCOGEN_METABOLISM	27	-0.569043	-2.10443	0.000229411	0.00281366	0.00223492	1118	tags=33%, list=6%, signal=31%	PHKG2/EPM2A/GAA/GYS2/GBE1/UBC/AGL/PGM1/PHKB
LIHC	16q	REACTOME_ANCHORING_OF_THE_BASAL_BODY_TO_THE_PLASMA_MEMBRANE	92	0.483851	1.67779	0.000234574	0.00284905	0.00226303	5719	tags=51%, list=29%, signal=36%	SFI1/CEP78/CDK1/HAUS3/CKAP5/NINL/CEP250/MARK4/NEK2/C2CD3/CEP72/CEP192/HAUS5/ALMS1/CSNK1E/PLK1/CENPJ/CEP164/HAUS8/CEP63/FBF1/HAUS2/B9D1/CEP290/PLK4/TUBB/OFD1/TMEM216/TUBG1/HAUS1/HAUS6/CNTRL/IQCB1/SSNA1/RAB3IP/CEP97/CSNK1D/PCM1/MAPRE1/NEDD1/PCNT/SDCCAG8/CDK5RAP2/CEP76/KIF24/CEP57/CEP152
LIHC	16q	REACTOME_LYSINE_CATABOLISM	12	-0.75993	-2.18078	0.000241972	0.00291064	0.00231196	1472	tags=58%, list=8%, signal=54%	OGDH/ALDH7A1/PHYKPL/CRYM/AADAT/GCDH/AASS
LIHC	16q	REACTOME_GLUCURONIDATION	25	-0.592907	-2.17222	0.000246337	0.00291782	0.00231766	3221	tags=48%, list=17%, signal=40%	SLC35D1/UGT1A1/UGT1A6/UGT2B11/UGT2B28/UGT2B17/UGT2B15/UGT1A8/UGT2B7/UGT1A4/UGT1A3/UGT2B10
LIHC	16q	REACTOME_POLO_LIKE_KINASE_MEDIATED_EVENTS	16	0.722448	1.86588	0.000247507	0.00291782	0.00231766	2679	tags=69%, list=14%, signal=59%	MYBL2/FOXM1/CDC25A/CENPF/WEE1/CCNB2/LIN9/CDC25C/CCNB1/PLK1/EP300
LIHC	16q	REACTOME_PROCESSING_OF_CAPPED_INTRONLESS_PRE_MRNA	28	0.639624	1.85826	0.000249566	0.00291782	0.00231766	2646	tags=57%, list=14%, signal=49%	LSM11/SLBP/WDR33/ZNF473/NCBP2/SNRPB/CPSF4/CPSF7/SNRPD3/SNRPE/SNRPF/SNRPG/CSTF3/PABPN1/PAPOLA/FIP1L1
LIHC	16q	REACTOME_CITRIC_ACID_CYCLE_TCA_CYCLE	22	-0.613248	-2.21306	0.00026414	0.00305962	0.00243029	3711	tags=59%, list=19%, signal=48%	IDH3A/DLD/FH/ME3/ACO2/SDHA/NNT/OGDH/SDHD/SUCLG2/FAHD1/MDH2/SDHB
LIHC	16q	REACTOME_MISMATCH_REPAIR	15	0.741795	1.89268	0.00028914	0.00331848	0.00263591	2818	tags=53%, list=15%, signal=46%	LIG1/POLD3/RPA1/POLD1/EXO1/MSH2/PCNA/MSH6
LIHC	16q	REACTOME_TRANSPORT_OF_THE_SLBP_DEPENDANT_MATURE_MRNA	33	0.609904	1.85044	0.000309569	0.00346907	0.00275553	5849	tags=85%, list=30%, signal=59%	SLBP/NUP210/NUP50/NCBP2/SEH1L/NUP214/NUP155/RAE1/NUP62/NXF1/NUP43/NUP160/NUP85/TPR/ALYREF/NUP205/NUP133/AAAS/NUP88/NUP35/NUP107/NUP98/NUP188/NUP153/POM121/NUP54/NDC1/NUP37
LIHC	16q	REACTOME_DISEASES_OF_DNA_REPAIR	33	0.60966	1.8497	0.000309569	0.00346907	0.00275553	3581	tags=55%, list=18%, signal=45%	BLM/BARD1/RAD51D/XRCC2/TOP3A/EXO1/BRIP1/MSH2/RAD51C/RAD51AP1/DNA2/BRCA1/MSH6/BRCA2/RMI1/RAD51/RBBP8/RMI2
LIHC	16q	REACTOME_NUCLEOTIDE_EXCISION_REPAIR	110	0.452867	1.59762	0.00031058	0.00346907	0.00275553	6436	tags=54%, list=33%, signal=36%	POLE2/POLR2D/RFC4/HMGN1/LIG1/RFC5/POLD3/RFC1/POLR2H/COPS7B/PARP2/POLE/MCRS1/TFPT/RPA1/GTF2H1/POLD1/ISY1/ACTR8/YY1/ELL/UBE2N/RFC2/PCNA/SUMO2/INO80D/NFRKB/RPS27A/EP300/ACTL6A/COPS3/XRCC1/PARP1/CHD1L/PRPF19/RBX1/TCEA1/PIAS3/CDK7/XPA/POLR2G/SUMO3/ERCC6/LIG3/ERCC8/RFC3/UVSSA/ERCC3/POLE3/UBA52/DDB1/XAB2/COPS7A/AQR/PPIE/ERCC2/INO80/COPS6/PIAS1
LIHC	16q	REACTOME_EXPORT_OF_VIRAL_RIBONUCLEOPROTEINS_FROM_NUCLEUS	30	0.611964	1.81639	0.000377859	0.00418321	0.00332277	5849	tags=87%, list=30%, signal=61%	NUP210/NUP50/SEH1L/XPO1/NUP214/NUP155/RAE1/NUP62/NUP43/NUP160/NUP85/TPR/NUP205/NUP133/AAAS/NUP88/NUP35/NUP107/NUP98/NUP188/RAN/NUP153/POM121/NUP54/NDC1/NUP37
LIHC	16q	REACTOME_DISEASES_OF_MITOTIC_CELL_CYCLE	38	0.574237	1.76874	0.000388044	0.00425827	0.00338239	4264	tags=58%, list=22%, signal=45%	E2F1/UBE2C/ANAPC7/CCNE2/ANAPC4/SKP2/E2F3/CDK2/CDKN1C/ANAPC5/TFDP1/CDC27/TFDP2/UBE2S/FZR1/E2F2/CDK4/ANAPC1/CDC16/CDC23/UBE2D1/CCNE1
LIHC	16q	REACTOME_DEPOSITION_OF_NEW_CENPA_CONTAINING_NUCLEOSOMES_AT_THE_CENTROMERE	25	0.636659	1.79718	0.0004098	0.00442157	0.0035121	4214	tags=64%, list=22%, signal=50%	HJURP/CENPL/CENPA/CENPO/CENPW/MIS18A/CENPM/CENPQ/CENPI/RBBP7/CENPK/OIP5/CENPU/CENPH/MIS18BP1/CENPP
LIHC	16q	REACTOME_CELL_DEATH_SIGNALLING_VIA_NRAGE_NRIF_AND_NADE	74	0.496184	1.67697	0.000409994	0.00442157	0.0035121	5847	tags=50%, list=30%, signal=35%	ARHGEF2/ARHGEF40/BCL2L11/FGD1/ARHGEF39/TIAM2/CASP2/APH1A/CASP3/ARHGEF11/ECT2/PREX1/ARHGEF3/RPS27A/ARHGEF10L/VAV2/BAD/ARHGEF18/NET1/ITSN1/SOS2/PLEKHG2/NGEF/ARHGEF1/MCF2L/MAGED1/MAPK8/PSEN1/APH1B/ARHGEF38/ARHGEF5/FGD3/RAC1/NCSTN/KALRN/OBSCN/UBA52
LIHC	16q	REACTOME_NRAGE_SIGNALS_DEATH_THROUGH_JNK	58	0.524533	1.71908	0.000424147	0.00453511	0.00360229	5755	tags=50%, list=30%, signal=35%	ARHGEF2/ARHGEF40/BCL2L11/FGD1/ARHGEF39/TIAM2/ARHGEF11/ECT2/PREX1/ARHGEF3/ARHGEF10L/VAV2/BAD/ARHGEF18/NET1/ITSN1/SOS2/PLEKHG2/NGEF/ARHGEF1/MCF2L/MAGED1/MAPK8/ARHGEF38/ARHGEF5/FGD3/RAC1/KALRN/OBSCN
LIHC	16q	REACTOME_MITOCHONDRIAL_FATTY_ACID_BETA_OXIDATION_OF_SATURATED_FATTY_ACIDS	10	-0.797815	-2.2095	0.00046344	0.00487196	0.00386985	1698	tags=80%, list=9%, signal=73%	HADHA/HADHB/ECHS1/ACSM3/HADH/ACADM/ACADL/MECR
LIHC	16q	REACTOME_NUCLEAR_IMPORT_OF_REV_PROTEIN	31	0.599367	1.79092	0.000463191	0.00487196	0.00386985	5849	tags=84%, list=30%, signal=59%	NUP210/NUP50/SEH1L/NUP214/NUP155/RAE1/NUP62/NUP43/NUP160/NUP85/TPR/KPNB1/NUP205/NUP133/AAAS/NUP88/NUP35/NUP107/NUP98/NUP188/RAN/NUP153/POM121/NUP54/NDC1/NUP37
LIHC	16q	REACTOME_DEACTIVATION_OF_THE_BETA_CATENIN_TRANSACTIVATING_COMPLEX	42	0.569945	1.78357	0.000487788	0.00500183	0.00397301	3897	tags=40%, list=20%, signal=32%	TCF7L1/BCL9/MEN1/PYGO2/SOX13/CTBP1/SOX9/CHD8/CBY1/SOX4/TLE1/XPO1/KMT2D/RPS27A/BTRC/RBBP5/YWHAZ
LIHC	16q	REACTOME_HCMV_EARLY_EVENTS	71	0.502461	1.68919	0.000485211	0.00500183	0.00397301	5368	tags=58%, list=28%, signal=42%	EZH2/NUP210/NUP50/EED/SUZ12/CBX1/DYNC1LI1/RBBP7/SEH1L/CREB1/TRIM28/NUP214/NUP155/RAE1/NCOR2/NUP62/TUBB8/NUP43/NUP160/NUP85/TPR/NCOR1/ELK1/NUP205/NUP133/AAAS/NUP88/NUP35/NUP107/TUBB2A/NUP98/EGFR/NUP188/NUP153/POM121/HDAC3/TUBA8/TBL1XR1/NUP54/TUBA1B/DAXX
LIHC	16q	REACTOME_DEATH_RECEPTOR_SIGNALLING	137	0.431754	1.55404	0.000487263	0.00500183	0.00397301	4592	tags=42%, list=24%, signal=32%	ARHGEF2/ARHGEF40/BCL2L11/FGD1/ARHGEF39/TIAM2/USP21/TAB1/TRAF2/MADD/RTN4R/PRKCI/RBCK1/CASP2/APH1A/CASP3/ARHGEF11/RIPK1/PRDM4/OTUD7B/ECT2/PREX1/ARHGEF3/RELA/RPS27A/ARHGEF10L/HDAC2/VAV2/SMPD2/BAD/MAP3K7/ARHGEF18/NET1/CASP10/SHARPIN/ITSN1/SPPL2B/SOS2/PLEKHG2/NGEF/ARHGEF1/BIRC3/NSMAF/MCF2L/TNFSF10/LINGO1/BIRC2/TAB3/MAGED1/RNF31/MAPK8/CLIP3/PSEN1/APH1B/ARHGEF38/ARHGEF5/USP4
LIHC	16q	REACTOME_NUCLEAR_PORE_COMPLEX_NPC_DISASSEMBLY	33	0.59916	1.81784	0.000505361	0.00513989	0.00408268	5849	tags=82%, list=30%, signal=57%	NUP210/NUP50/CDK1/CCNB2/CCNB1/SEH1L/NUP214/NUP155/RAE1/NUP62/NUP43/NUP160/NUP85/TPR/NUP205/NUP133/AAAS/NUP88/NUP35/NUP107/NUP98/NUP188/NUP153/POM121/NUP54/NDC1/NUP37
LIHC	16q	REACTOME_P75_NTR_RECEPTOR_MEDIATED_SIGNALLING	95	0.472531	1.64196	0.000524303	0.00528955	0.00420155	5847	tags=48%, list=30%, signal=34%	ARHGEF2/ARHGEF40/BCL2L11/FGD1/ARHGEF39/TIAM2/RTN4R/PRKCI/CASP2/APH1A/CASP3/ARHGEF11/PRDM4/ECT2/PREX1/ARHGEF3/RELA/RPS27A/ARHGEF10L/HDAC2/VAV2/SMPD2/BAD/ARHGEF18/NET1/ITSN1/SOS2/PLEKHG2/NGEF/ARHGEF1/MCF2L/LINGO1/MAGED1/MAPK8/PSEN1/APH1B/ARHGEF38/ARHGEF5/FGD3/HDAC3/RAC1/NCSTN/KALRN/NFKBIA/OBSCN/UBA52
LIHC	16q	REACTOME_GLUTATHIONE_CONJUGATION	34	-0.50237	-1.96966	0.000568361	0.00568815	0.00451817	2153	tags=44%, list=11%, signal=39%	MGST2/GSTA3/MGST3/AKR1A1/GSTA2/GSTM5/GCLM/GSTM2/GSTM4/GSTM1/GCLC/MGST1/GSTK1/GSTZ1/CNDP2
LIHC	16q	REACTOME_SUMOYLATION_OF_RNA_BINDING_PROTEINS	43	0.564442	1.76819	0.000633566	0.00624088	0.0049572	6658	tags=84%, list=34%, signal=55%	NUP210/NUP50/SCMH1/SEH1L/NUP214/NUP155/SUMO2/RAE1/NUP62/NUP43/NUP160/NUP85/TPR/NUP205/NUP133/AAAS/NOP58/NUP88/HNRNPC/NUP35/NUP107/NUP98/PHC3/NUP188/NUP153/CBX4/POM121/NUP54/NDC1/RING1/NUP37/PHC1/HNRNPK/RANBP2/RNF2/SUMO1
LIHC	16q	REACTOME_INTERACTIONS_OF_VPR_WITH_HOST_CELLULAR_PROTEINS	34	0.582686	1.76775	0.000629498	0.00624088	0.0049572	5965	tags=82%, list=31%, signal=57%	NUP210/NUP50/SEH1L/NUP214/NUP155/RAE1/HMGA1/NUP62/BANF1/NUP43/NUP160/NUP85/TPR/NUP205/NUP133/AAAS/NUP88/NUP35/NUP107/NUP98/KPNA1/NUP188/NUP153/POM121/NUP54/NDC1/NUP37/PSIP1
LIHC	16q	REACTOME_RAC1_GTPASE_CYCLE	178	0.413361	1.51107	0.000644114	0.00629521	0.00500036	6166	tags=41%, list=32%, signal=28%	PLEKHG6/LBR/CDC42EP1/BCR/TMPO/PLD1/IQGAP3/PAK6/ALS2/ARHGEF39/TIAM2/WASF1/NISCH/SH3BP1/BAIAP2L1/PAK1/PLEKHG3/DEPDC1B/ARAP1/ABI2/ARHGEF11/CIT/RACGAP1/GIT1/FARP2/ARHGAP35/ECT2/PREX1/MPP7/PAK4/LEMD3/PIK3R2/ABL2/FARP1/ARHGAP33/PAK2/VAV2/ARHGEF18/PKN1/WIPF2/SOS2/FERMT2/PLEKHG2/NGEF/DEF6/MCF2L/SYDE2/NOX3/ARHGAP20/ARAP2/SPATA13/NOXA1/GIT2/YKT6/SLC1A5/ARHGEF5/DOCK9/CDC42EP4/DOCK8/NOX1/RAC1/RAB7A/TAOK3/MYO9B/NCKAP1/KALRN/ARHGAP4/WASF2/VANGL1/FAM13B/CYBA/DOCK5/AMIGO2
LIHC	16q	REACTOME_E2F_MEDIATED_REGULATION_OF_DNA_REPLICATION	22	0.645454	1.77343	0.000669579	0.00649336	0.00515775	2706	tags=59%, list=14%, signal=51%	E2F1/CDK1/PPP2R1B/MCM8/CCNB1/POLA2/POLA1/PRIM2/PRIM1/TFDP1/TFDP2/ORC1/PPP2CA
LIHC	16q	REACTOME_ACTIVATION_OF_BH3_ONLY_PROTEINS	30	0.602398	1.788	0.000715742	0.00686378	0.00545199	4077	tags=50%, list=21%, signal=40%	BMF/PPP1R13B/E2F1/BID/BCL2L11/TP73/TFDP1/TP53/TFDP2/BAD/TP53BP2/BBC3/YWHAH/YWHAZ/MAPK8
LIHC	16q	REACTOME_SUMOYLATION_OF_UBIQUITINYLATION_PROTEINS	36	0.578813	1.77241	0.00071875	0.00686378	0.00545199	6658	tags=86%, list=34%, signal=57%	VHL/NUP210/PIAS4/NUP50/SEH1L/NUP214/NUP155/RAE1/NUP62/NUP43/NUP160/NUP85/TPR/NUP205/NUP133/AAAS/NUP88/PIAS2/NUP35/NUP107/NUP98/NUP188/NUP153/POM121/NUP54/NDC1/NUP37/MDM2/RANBP2/PIAS1/SUMO1
LIHC	16q	REACTOME_HDACS_DEACETYLATE_HISTONES	32	0.593171	1.78571	0.000747863	0.0070877	0.00562985	6427	tags=72%, list=33%, signal=48%	MTA3/CHD3/GATAD2B/MBD3/RBBP7/MTA2/PHF21A/NCOR2/HDAC2/SAP30L/NCOR1/SUDS3/CHD4/MTA1/ARID4A/GATAD2A/HDAC10/HDAC3/TBL1XR1/ARID4B/HDAC1/RCOR1/BRMS1
LIHC	16q	REACTOME_POTENTIAL_THERAPEUTICS_FOR_SARS	86	0.47305	1.62577	0.000771278	0.00725466	0.00576246	6674	tags=59%, list=34%, signal=39%	ATP1B2/MTA3/CHD3/GATAD2B/BRD4/RIPK1/IFNAR2/MBD3/FXYD7/RBBP7/FNTA/MTA2/FURIN/PHF21A/FXYD1/IFNGR2/HDAC2/SAP30L/IFNAR1/AP2A2/SUDS3/TUBB/COMT/VEGFA/CHD4/RBX1/IMPDH2/FXYD3/IL6R/MTA1/PTGES3/ARID4A/FXYD2/GATAD2A/AP2S1/PDCD1/TYK2/ARID4B/AP2A1/ATP1B1/HDAC1/ATP1A1/CUL3/RCOR1/ROCK1/IMPDH1/FNTB/BRMS1/FKBP1A/HSP90AB1/HSP90AA1
LIHC	16q	REACTOME_REGULATION_OF_EXPRESSION_OF_SLITS_AND_ROBOS	166	0.421635	1.53526	0.000784354	0.00732259	0.00581642	6847	tags=60%, list=35%, signal=39%	MSI1/RBM8A/RPL39L/RPLP0/NCBP2/ROBO2/LDB1/RPL9/RPSA/RPS7/RPL22L1/RPS3/CASC3/RPS18/RPL6/RPL27A/RPL32/RPS27/RPL35A/RPS27A/RPLP2/RPL29/RPS19/RPL15/RPLP1/RPL3/RPL31/RPS24/RBX1/GSPT2/RPS13/RPL37A/RPS21/RPS5/LHX4/DAG1/UPF3B/RPS29/RPS15/PSMC6/RPL23/RPL27/RPL7A/RPL24/PSMD6/RPL18/RPS25/RPL4/RPL10A/RPL23A/RPS11/RPS10/UPF2/RPS4X/PSMB4/RPS9/RPL14/RPL13A/RPL37/RPL38/RPL8/PSME4/RPL35/RPL30/RPL19/PABPC1/ZSWIM8/RPL28/UPF3A/RPL39/PSMC3/RPL36A/RPS12/RPL36/RPS14/RPL41/RPS16/RPL5/PSMA1/RPL21/RPS20/FAU/UBA52/RPL10/PSMD13/CUL2/RPL18A/RPS23/RPL17/RPL7/EIF4A3/MAGOHB/PSMA6/RPS6/PSME3/PSMA4/NCBP1/PSMB5/ISL1
LIHC	16q	REACTOME_TRNA_PROCESSING	100	0.462417	1.61739	0.000867892	0.00804247	0.00638823	6045	tags=60%, list=31%, signal=42%	NUP210/NUP50/CPSF4/TPRKB/RPP14/TSEN54/RPP30/SEH1L/PUS1/TSEN15/NUP214/NUP155/RAE1/NUP62/TRMU/CDKAL1/TRMT6/TYW5/TRMT44/NUP43/NUP160/NUP85/TPR/GTPBP3/WDR4/NUP205/NUP133/POP7/AAAS/NUP88/TRMT10C/NUP35/NUP107/CPSF1/ALKBH8/NUP98/CTU1/TSEN34/NUP188/CLP1/RAN/RPP21/POP1/NUP153/FAM98B/ADAT2/POM121/TRNT1/PUS7/TRMT1/XPOT/NUP54/TRMT112/POP5/TRMT13/NDC1/NUP37/URM1/RPP38/PUS3
LIHC	16q	REACTOME_INHIBITION_OF_THE_PROTEOLYTIC_ACTIVITY_OF_APC_C_REQUIRED_FOR_THE_ONSET_OF_ANAPHASE_BY_MITOTIC_SPINDLE_CHECKPOINT_COMPONENTS	21	0.640792	1.75102	0.00102567	0.0093658	0.00743937	4075	tags=67%, list=21%, signal=53%	UBE2C/ANAPC7/ANAPC4/CDC20/ANAPC5/BUB1B/CDC27/UBE2S/ANAPC1/BUB3/CDC16/MAD2L1/CDC23/UBE2D1
LIHC	16q	REACTOME_OXIDATIVE_STRESS_INDUCED_SENESCENCE	64	0.495583	1.64155	0.00102259	0.0093658	0.00743937	5959	tags=58%, list=31%, signal=40%	E2F1/EZH2/MDM4/MOV10/TNIK/EED/E2F3/SUZ12/MAP4K4/SCMH1/MAPKAPK3/MAPK9/RBBP7/MAPK14/TFDP1/KDM6B/MAPKAPK5/TP53/TFDP2/RPS27A/E2F2/MAP2K7/CBX6/CDK4/MAPK1/MAP2K4/PHC3/MAPK8/CBX4/TNRC6B/MINK1/RING1/CDKN2C/CDKN2D/UBA52/PHC1/MDM2
LIHC	16q	REACTOME_RECOGNITION_OF_DNA_DAMAGE_BY_PCNA_CONTAINING_REPLICATION_COMPLEX	30	0.5937	1.76218	0.00107634	0.00974062	0.00773709	3433	tags=50%, list=18%, signal=41%	POLE2/RFC4/RFC5/POLD3/RFC1/POLE/DTL/RPA1/RAD18/POLD1/RFC2/PCNA/RPS27A/RBX1/USP1
LIHC	16q	REACTOME_TRANSLATION	268	0.378841	1.41003	0.00108229	0.00974062	0.00773709	6541	tags=49%, list=34%, signal=33%	RPL39L/SSR2/RPLP0/MRPL42/MRPL30/RPL9/RPSA/RPS7/MRPS26/MRPS14/RPL22L1/RPS3/FARSB/EIF2S3/MRPS10/RPS18/EIF2S2/RPL6/EIF4A2/RPL27A/AARS2/SRP9/RPL32/RPS27/DARS2/RPL35A/MRPL47/RPS27A/RPLP2/MRPL9/EIF2B5/MRPL48/MRPS17/RPL29/RARS2/SSR1/MRPL23/RPS19/RPL15/RPN1/RPLP1/RPL3/RPL31/MRPS35/RPS24/EIF3D/SEC61A2/SPCS2/MRPS23/GSPT2/RPS13/RPL37A/RPS21/RPS5/MARS2/RPS29/MRPS18A/RPS15/RPL23/RPL27/EIF3B/RPL7A/RPL24/RPL18/MRPL39/DAP3/RPS25/YARS2/RPL4/RPL10A/MRPL14/SRP14/MRPL24/RPL23A/EIF2B1/RPS11/RPS10/OXA1L/CARS2/SRP68/RPS4X/EIF3F/ERAL1/N6AMT1/RPS9/SEC11A/RPL14/RPL13A/MRPL27/RPN2/RPL37/EIF5B/MRPS6/MRPL17/RPL38/RPL8/MRPL11/RPL35/RPL30/RPL19/PABPC1/RPL28/RPL39/RPL36A/RPS12/RPL36/TRMT112/RPS14/RPL41/RPS16/SEC61A1/RPL5/RPL21/RPS20/EEF1B2/FAU/UBA52/MRPL51/SARS2/RPL10/EEF1D/MRPL38/MRPL43/RPL18A/RPS23/RPL17/MRPL49/MRPS16/RPL7/EEF1E1/RPS6/VARS2
LIHC	16q	REACTOME_GLOBAL_GENOME_NUCLEOTIDE_EXCISION_REPAIR_GG_NER	84	0.472429	1.62067	0.00114312	0.0102146	0.00811357	6436	tags=52%, list=33%, signal=35%	POLE2/RFC4/LIG1/RFC5/POLD3/RFC1/COPS7B/PARP2/POLE/MCRS1/TFPT/RPA1/GTF2H1/POLD1/ACTR8/YY1/UBE2N/RFC2/PCNA/SUMO2/INO80D/NFRKB/RPS27A/ACTL6A/COPS3/XRCC1/PARP1/CHD1L/RBX1/PIAS3/CDK7/XPA/SUMO3/LIG3/RFC3/ERCC3/POLE3/UBA52/DDB1/COPS7A/ERCC2/INO80/COPS6/PIAS1
LIHC	16q	REACTOME_SUMOYLATION_OF_SUMOYLATION_PROTEINS	32	0.58444	1.75942	0.00117871	0.0104579	0.00830682	5849	tags=81%, list=30%, signal=57%	NUP210/PIAS4/NUP50/SEH1L/NUP214/NUP155/SUMO2/RAE1/NUP62/NUP43/NUP160/NUP85/TPR/NUP205/NUP133/AAAS/NUP88/NUP35/NUP107/NUP98/NUP188/NUP153/POM121/NUP54/NDC1/NUP37
LIHC	16q	REACTOME_TP53_REGULATES_TRANSCRIPTION_OF_CELL_CYCLE_GENES	48	0.533813	1.69806	0.0012459	0.0109762	0.0087185	3471	tags=52%, list=18%, signal=43%	ARID3A/CNOT11/E2F1/PCBP4/CCNE2/RBL1/CDK1/E2F8/CDC25C/CCNB1/CNOT6/CDK2/AURKA/CNOT2/TFDP1/PCNA/CENPJ/CNOT10/TP53/TFDP2/EP300/CCNA2/E2F7/BTG2/CNOT3
LIHC	16q	REACTOME_PHOSPHORYLATION_OF_THE_APC_C	20	0.640013	1.72883	0.00125584	0.0109864	0.0087266	4075	tags=65%, list=21%, signal=51%	UBE2C/ANAPC7/ANAPC4/CDK1/CCNB1/ANAPC5/CDC27/PLK1/UBE2S/ANAPC1/CDC16/CDC23/UBE2D1
LIHC	16q	REACTOME_EXTENSION_OF_TELOMERES	50	0.522944	1.66995	0.00126683	0.0110056	0.0087419	2441	tags=42%, list=13%, signal=37%	RFC4/FEN1/LIG1/BLM/RFC5/POLD3/RFC1/PPP6R3/PIF1/POLA2/CDK2/RPA1/POLA1/POLD1/PRIM2/RFC2/PRIM1/PCNA/CTC1/ANKRD28/DNA2
LIHC	16q	REACTOME_HIV_LIFE_CYCLE	145	0.419172	1.50951	0.00128095	0.0110515	0.00877832	6370	tags=57%, list=33%, signal=38%	POLR2D/FEN1/LIG1/NUP210/TAF5/RANGAP1/TAF4/NUP50/XRCC5/POLR2H/NCBP2/MVB12B/TAF11/VPS37C/GTF2H1/SUPT16H/NELFA/SSRP1/ELL/SEH1L/CHMP4C/XPO1/NUP214/NUP155/FURIN/NELFB/RAE1/HMGA1/NUP62/RPS27A/BANF1/NUP43/NUP160/NUP85/TPR/TBP/NUP205/NEDD4L/RNMT/TSG101/NUP133/TAF15/TAF3/AAAS/NUP88/NUP35/CCNT2/NUP107/XRCC6/TCEA1/NUP98/CCNT1/CDK7/KPNA1/NELFE/NUP188/RAN/POLR2G/VPS37B/NUP153/VPS37A/RANBP1/POM121/CHMP2B/CXCR4/NUP54/ERCC3/GTF2E2/NELFCD/TAF10/NDC1/UBA52/NUP37/SUPT5H/PSIP1/VTA1/TAF9/CHMP3/ERCC2/TAF7/RANBP2/PPIA
LIHC	16q	REACTOME_ERCC6_CSB_AND_EHMT2_G9A_POSITIVELY_REGULATE_RRNA_EXPRESSION	16	0.687806	1.77641	0.00132795	0.0113785	0.00903807	4715	tags=81%, list=24%, signal=62%	MTA3/CHD3/GATAD2B/EHMT2/MBD3/RBBP7/MTA2/CBX3/HDAC2/CHD4/MTA1/ERCC6/GATAD2A
LIHC	16q	REACTOME_CYCLIN_A_B1_B2_ASSOCIATED_EVENTS_DURING_G2_M_TRANSITION	25	0.611902	1.72729	0.00140426	0.0119506	0.00949248	3135	tags=56%, list=16%, signal=47%	FOXM1/CDC25A/CDK1/WEE1/CCNB2/CDC25C/PPP2R1B/CCNB1/CDK2/XPO1/CDC25B/PLK1/PPP2CA/CCNA2
LIHC	16q	REACTOME_METABOLISM_OF_VITAMINS_AND_COFACTORS	180	-0.261829	-1.39173	0.00146308	0.012367	0.00982326	1865	tags=31%, list=10%, signal=28%	TCN1/FOLR2/LDLR/SLC2A3/SLC2A1/LPL/SDC1/QPRT/SLC22A13/NADK/COQ6/SLC25A32/RBP4/PTS/MCCC1/PCCA/BTD/CYB5A/RBP1/SHMT1/LRP1/SLC23A2/IDH1/RETSAT/NAMPT/SHMT2/NNMT/PARP6/PCCB/GPHN/SLC52A3/AKR1C1/SLC5A6/TTPA/MMAA/COQ7/PPCS/AKR1C4/MOCS2/BCO2/NMRK1/LRAT/VKORC1/PC/TPK1/MOCOS/NMNAT1/PNPO/AOX1/ALDH1L1/MCCC2/NUDT12/CYP8B1/MTHFD1/RNLS/COQ9
LIHC	16q	REACTOME_CONVERSION_FROM_APC_C_CDC20_TO_APC_C_CDH1_IN_LATE_ANAPHASE	20	0.634015	1.71263	0.00149056	0.0125147	0.00994061	4075	tags=65%, list=21%, signal=51%	UBE2C/ANAPC7/ANAPC4/CDC20/ANAPC5/CDC14A/CDC27/UBE2S/FZR1/ANAPC1/CDC16/CDC23/UBE2D1
LIHC	16q	REACTOME_GLYOXYLATE_METABOLISM_AND_GLYCINE_DEGRADATION	31	-0.498895	-1.91222	0.00158228	0.0131962	0.0104819	2718	tags=45%, list=14%, signal=39%	PXMP2/PDHA2/BCKDHA/AGXT2/DBT/OGDH/DHTKD1/HAO1/ALDH4A1/BCKDHB/GRHPR/GCSH/NDUFAB1/GOT2
LIHC	16q	REACTOME_NUCLEAR_ENVELOPE_NE_REASSEMBLY	73	0.470633	1.5873	0.00163462	0.0135424	0.0107569	6104	tags=58%, list=31%, signal=40%	LBR/LEMD2/TMPO/LMNB1/RANGAP1/CDK1/CCNB2/CCNB1/ANKLE2/SEH1L/CHMP4C/NUP155/SPAST/LMNA/NUP62/LEMD3/TUBB8/BANF1/NUP43/NUP160/NUP85/PPP2CA/KPNB1/NUP205/NUP133/VRK1/NUP35/NUP107/TUBB2A/NUP98/NUP188/RAN/AHCTF1/POM121/CHMP2B/TUBA8/NUP54/TUBA1B/NDC1/NUP37/SIRT2/CHMP3
LIHC	16q	REACTOME_MEIOTIC_RECOMBINATION	25	0.60767	1.71534	0.00165543	0.0136246	0.0108222	4679	tags=56%, list=24%, signal=43%	BLM/TOP3A/CDK2/RPA1/MLH3/DMC1/RAD51C/BRCA1/CDK4/BRCA2/RAD51/RBBP8/PSMC3IP/MSH5
LIHC	16q	REACTOME_ACTIVATION_OF_ANTERIOR_HOX_GENES_IN_HINDBRAIN_DEVELOPMENT_DURING_EARLY_EMBRYOGENESIS	59	0.499304	1.64214	0.00166863	0.0136435	0.0108372	4967	tags=49%, list=26%, signal=37%	POLR2D/ZNF335/EZH2/EED/POLR2H/SUZ12/HOXD1/PKNOX1/CNOT6/NCOA6/YY1/RARA/RBBP7/WDR5/NCOA3/RXRA/KMT2D/AJUBA/KDM6A/NCOR1/EP300/PAXIP1/RBBP5/PIAS2/POLR2G/HOXD4/HOXB3/HDAC3/HOXB1
LIHC	16q	REACTOME_NONHOMOLOGOUS_END_JOINING_NHEJ	31	0.573636	1.71403	0.00169604	0.0137775	0.0109437	4252	tags=52%, list=22%, signal=40%	BARD1/PIAS4/DCLRE1C/XRCC5/RIF1/RNF8/MDC1/POLM/TDP1/UBE2N/RNF168/BRCA1/PAXIP1/XRCC6/PRKDC/POLL
LIHC	16q	REACTOME_TRANSCRIPTIONAL_REGULATION_OF_GRANULOPOIESIS	30	0.583856	1.73296	0.00172406	0.0138579	0.0110075	4043	tags=53%, list=21%, signal=42%	CEBPA/E2F1/CDK2/RARA/CREB1/RXRA/TFDP1/KMT2A/DEK/TFDP2/EP300/CDK4/CSF3R/MYB/KLF5/IL6R
LIHC	16q	REACTOME_CELLULAR_SENESCENCE	127	0.421191	1.50565	0.00172809	0.0138579	0.0110075	4366	tags=42%, list=22%, signal=33%	E2F1/EZH2/UBE2C/LMNB1/ANAPC7/CCNE2/MDM4/MOV10/TNIK/ANAPC4/EED/E2F3/SUZ12/CDK2/EHMT2/MAP4K4/ANAPC5/SCMH1/MAPKAPK3/MAPK9/RBBP7/EP400/MAPK14/TFDP1/MAPK7/KDM6B/CDC27/HMGA1/MAPKAPK5/TP53/RELA/TFDP2/RPS27A/UBE2S/FZR1/E2F2/MAP2K7/SP1/CBX6/HIRA/EHMT1/CDK4/CCNA2/ANAPC1/CDC16/MAPK1/MAP2K4/CDC23/PHC3/UBE2D1/MAPK8/CCNE1/CABIN1
LIHC	16q	REACTOME_BETA_OXIDATION_OF_VERY_LONG_CHAIN_FATTY_ACIDS	11	-0.725175	-2.01304	0.00224636	0.017786	0.0141277	2298	tags=64%, list=12%, signal=56%	DECR2/ACOT6/ACOX1/ACAA1/EHHADH/HSD17B4/MLYCD
LIHC	16q	REACTOME_RHOA_GTPASE_CYCLE	142	0.409258	1.47259	0.00223819	0.017786	0.0141277	4544	tags=33%, list=23%, signal=26%	PLEKHG6/ARHGEF2/ARHGEF40/RTKN/LBR/BCR/TMPO/PLD1/IQGAP3/ARHGAP19/PLEKHG3/DEPDC1B/ARAP1/ARHGAP11A/ANLN/ARHGEF11/TEX2/CIT/RACGAP1/ARHGAP35/ECT2/PREX1/JUP/ARHGEF3/PIK3R2/FARP1/ARHGEF10L/VAV2/ARHGEF18/NET1/FAF2/PKN1/TJP2/NGEF/ARHGEF1/DEF6/AAAS/MCF2L/PKN3/ARHGAP20/ARAP2/ARHGAP8/YKT6/ARHGAP40/SLK/STARD8/ARHGEF5
LIHC	16q	REACTOME_ANTIGEN_PRESENTATION_FOLDING_ASSEMBLY_AND_PEPTIDE_LOADING_OF_CLASS_I_MHC	19	-0.59248	-2.03235	0.00292098	0.0229068	0.0181951	2512	tags=47%, list=13%, signal=41%	TAP1/SEC23A/BCAP31/TAP2/SEC13/SAR1B/ERAP1/SEC24D/B2M
LIHC	16q	REACTOME_REGULATION_OF_GLUCOKINASE_BY_GLUCOKINASE_REGULATORY_PROTEIN	29	0.588918	1.73048	0.00292972	0.0229068	0.0181951	5849	tags=83%, list=30%, signal=58%	NUP210/NUP50/SEH1L/NUP214/NUP155/RAE1/NUP62/NUP43/NUP160/NUP85/TPR/NUP205/NUP133/AAAS/NUP88/NUP35/NUP107/NUP98/NUP188/NUP153/POM121/NUP54/NDC1/NUP37
LIHC	16q	REACTOME_TP53_REGULATES_TRANSCRIPTION_OF_GENES_INVOLVED_IN_G1_CELL_CYCLE_ARREST	14	0.702238	1.75844	0.00307832	0.0239191	0.0189993	4264	tags=71%, list=22%, signal=56%	ARID3A/E2F1/PCBP4/CCNE2/E2F8/CDK2/TP53/CCNA2/E2F7/CCNE1
LIHC	16q	REACTOME_TRANSCRIPTION_COUPLED_NUCLEOTIDE_EXCISION_REPAIR_TC_NER	78	0.46095	1.56352	0.00333237	0.0257333	0.0204402	6326	tags=55%, list=33%, signal=37%	POLE2/POLR2D/RFC4/HMGN1/LIG1/RFC5/POLD3/RFC1/POLR2H/COPS7B/POLE/RPA1/GTF2H1/POLD1/ISY1/ELL/RFC2/PCNA/RPS27A/EP300/COPS3/XRCC1/PRPF19/RBX1/TCEA1/CDK7/XPA/POLR2G/ERCC6/LIG3/ERCC8/RFC3/UVSSA/ERCC3/POLE3/UBA52/DDB1/XAB2/COPS7A/AQR/PPIE/ERCC2/COPS6
LIHC	16q	REACTOME_RECOGNITION_AND_ASSOCIATION_OF_DNA_GLYCOSYLASE_WITH_SITE_CONTAINING_AN_AFFECTED_PURINE	10	-0.728066	-2.01634	0.00390337	0.0295947	0.0235074	1760	tags=50%, list=9%, signal=45%	POT1/ACD/MPG/TERF2IP/TERF2
LIHC	16q	REACTOME_G0_AND_EARLY_G1	27	0.591086	1.70232	0.00389725	0.0295947	0.0235074	2391	tags=52%, list=12%, signal=46%	E2F1/MYBL2/CCNE2/TOP2A/CDC25A/CDC6/RBL1/CDK1/LIN9/CDK2/TFDP1/PCNA/DYRK1A/TFDP2
LIHC	16q	REACTOME_RND2_GTPASE_CYCLE	42	0.525894	1.64572	0.00387477	0.0295947	0.0235074	2776	tags=43%, list=14%, signal=37%	LRRC1/CKAP4/NISCH/RND2/DEPDC1B/SCRIB/PLXND1/KIF14/FRS2/ARHGAP35/VANGL2/RBMX/LEMD3/FNBP1/WDR6/PIK3R2/PKP4/GOLGA3
LIHC	16q	REACTOME_INHIBITION_OF_REPLICATION_INITIATION_OF_DAMAGED_DNA_BY_RB1_E2F1	13	0.705771	1.74578	0.00397321	0.0299427	0.0237839	2706	tags=69%, list=14%, signal=60%	E2F1/PPP2R1B/POLA2/POLA1/PRIM2/PRIM1/TFDP1/TFDP2/PPP2CA
LIHC	16q	REACTOME_REGULATION_OF_GENE_EXPRESSION_IN_LATE_STAGE_BRANCHING_MORPHOGENESIS_PANCREATIC_BUD_PRECURSOR_CELLS	15	0.666865	1.7015	0.00419668	0.0308827	0.0245305	3655	tags=60%, list=19%, signal=49%	MAMLD1/NOTCH1/HES1/MAML1/KAT2A/EP300/SNW1/ONECUT1/RBPJ
LIHC	16q	REACTOME_DUAL_INCISION_IN_GG_NER	41	0.529475	1.64896	0.00418415	0.0308827	0.0245305	3354	tags=39%, list=17%, signal=32%	POLE2/RFC4/RFC5/POLD3/RFC1/PARP2/POLE/RPA1/GTF2H1/POLD1/RFC2/PCNA/RPS27A/PARP1/CHD1L/RBX1
LIHC	16q	REACTOME_INOSITOL_PHOSPHATE_METABOLISM	48	0.509393	1.62038	0.00418749	0.0308827	0.0245305	4589	tags=46%, list=24%, signal=35%	IP6K1/IP6K2/PLCB3/ITPKA/MTMR7/INPP1/PLCB1/INPP5J/PLCD1/PLCE1/PLD4/SYNJ1/IP6K3/OCRL/PLCG1/INPPL1/ITPKC/INPP4A/ISYNA1/MIOX/ITPK1/IPMK
LIHC	16q	REACTOME_TELOMERE_MAINTENANCE	64	0.471979	1.56337	0.00413084	0.0308827	0.0245305	2441	tags=36%, list=13%, signal=32%	POLR2D/RFC4/FEN1/LIG1/BLM/RFC5/POLD3/RFC1/POLR2H/PPP6R3/PIF1/POLA2/CDK2/RPA1/POLA1/POLD1/PRIM2/RFC2/PRIM1/PCNA/CTC1/ANKRD28/DNA2
LIHC	16q	REACTOME_SIGNALING_BY_NOTCH1	74	0.454861	1.53731	0.00444697	0.0325331	0.0258414	5307	tags=47%, list=27%, signal=34%	MAMLD1/DTX4/HDAC11/NEURL1B/APH1A/NOTCH1/TLE1/ARRB2/MIB1/HES1/HDAC5/DLK1/NCOR2/RPS27A/HDAC4/HDAC2/MAML1/KAT2A/NCOR1/EP300/SNW1/RBX1/DTX2/RBPJ/ADAM10/HDAC7/DTX1/PSEN1/APH1B/ARRB1/HDAC10/HDAC3/TBL1XR1/TLE2/NCSTN
LIHC	16q	REACTOME_POSITIVE_EPIGENETIC_REGULATION_OF_RRNA_EXPRESSION	43	0.52759	1.65275	0.00453883	0.0330121	0.0262219	6088	tags=63%, list=31%, signal=43%	MTA3/CHD3/POLR2H/GATAD2B/EHMT2/TAF1D/MBD3/RBBP7/MTA2/CBX3/DEK/HDAC2/KAT2A/EP300/TBP/CHD4/TAF1B/BAZ1B/MTA1/MYO1C/ERCC6/GATAD2A/GSK3B/SF3B1/POLR1B/POLR1A/HDAC1
LIHC	16q	REACTOME_GLYCOGEN_BREAKDOWN_GLYCOGENOLYSIS	15	-0.619361	-1.91175	0.00496103	0.0358743	0.0284954	1118	tags=27%, list=6%, signal=25%	PHKG2/GAA/AGL/PHKB
LIHC	16q	REACTOME_ABACAVIR_TRANSPORT_AND_METABOLISM	10	-0.714359	-1.97838	0.0051693	0.0371655	0.029521	2925	tags=70%, list=15%, signal=59%	SLC22A1/GUK1/SLC22A2/ABCB1/PCK1/ADAL/ABCG2
LIHC	16q	REACTOME_TERMINATION_OF_TRANSLESION_DNA_SYNTHESIS	31	0.546861	1.63403	0.00526006	0.0376019	0.0298677	2393	tags=42%, list=12%, signal=37%	POLE2/RFC4/RFC5/POLD3/RFC1/POLE/RPA1/POLH/POLD1/RFC2/PCNA/USP43/RPS27A
LIHC	16q	REACTOME_NICOTINATE_METABOLISM	28	-0.468979	-1.75583	0.00530156	0.0376832	0.0299322	2673	tags=39%, list=14%, signal=34%	QPRT/SLC22A13/NADK/NAMPT/NNMT/PARP6/NMRK1/NMNAT1/NUDT12/CYP8B1/RNLS
LIHC	16q	REACTOME_REGULATION_OF_PTEN_GENE_TRANSCRIPTION	61	0.472505	1.56099	0.00539334	0.0381191	0.0302784	6403	tags=54%, list=33%, signal=36%	SALL4/EZH2/MTA3/CHD3/EED/SUZ12/GATAD2B/MBD3/SCMH1/RBBP7/MTA2/HDAC5/TP53/ATN1/SLC38A9/HDAC2/PPARG/CBX6/CHD4/MAPK1/PHC3/RRAGB/HDAC7/MTA1/CBX4/GATAD2A/HDAC3/RING1/PHC1/HDAC1/RCOR1/RRAGD/RNF2
LIHC	16q	REACTOME_GENE_SILENCING_BY_RNA	76	0.452542	1.53584	0.00554483	0.0389695	0.030954	6674	tags=64%, list=34%, signal=42%	POLR2D/NUP210/NUP50/POLR2H/AGO2/DGCR8/XPO5/DICER1/SEH1L/NUP214/NUP155/TARBP2/RAE1/NUP62/FKBP6/PIWIL4/NUP43/NUP160/NUP85/TPR/TDRKH/MOV10L1/NUP205/BCDIN3D/NUP133/AAAS/NUP88/NUP35/NUP107/NUP98/DROSHA/NUP188/RAN/POLR2G/NUP153/POM121/IPO8/TNRC6B/NUP54/NDC1/MYBL1/NUP37/DDX4/AGO1/RANBP2/PIWIL1/PLD6/TDRD6/HSP90AA1
LIHC	16q	REACTOME_TELOMERE_C_STRAND_LAGGING_STRAND_SYNTHESIS	33	0.547922	1.66239	0.00565613	0.0395297	0.0313989	2441	tags=52%, list=13%, signal=45%	RFC4/FEN1/LIG1/BLM/RFC5/POLD3/RFC1/POLA2/RPA1/POLA1/POLD1/PRIM2/RFC2/PRIM1/PCNA/CTC1/DNA2
LIHC	16q	REACTOME_G1_S_SPECIFIC_TRANSCRIPTION	29	0.569534	1.67352	0.00570859	0.0396747	0.0315141	4264	tags=66%, list=22%, signal=51%	E2F1/CDC25A/CDC6/RBL1/CDK1/RRM2/LIN9/TYMS/POLA1/TFDP1/FBXO5/PCNA/CDC45/TFDP2/ORC1/CDT1/LIN52/E2F6/CCNE1
LIHC	16q	REACTOME_INTRINSIC_PATHWAY_FOR_APOPTOSIS	53	0.47717	1.545	0.00588974	0.0407075	0.0323345	4890	tags=42%, list=25%, signal=31%	BMF/PPP1R13B/E2F1/BID/BCL2L11/TP73/CASP3/BAK1/TFDP1/TP53/TFDP2/BAD/TP53BP2/GSDMD/BBC3/YWHAH/MAPK1/YWHAZ/MAPK8/BAX/APAF1/YWHAQ
LIHC	16q	REACTOME_AFLATOXIN_ACTIVATION_AND_DETOXIFICATION	18	-0.55696	-1.86725	0.00596156	0.0407536	0.0323711	2559	tags=50%, list=13%, signal=43%	DPEP3/MGST2/MGST3/CYP2A13/AKR7A2/MGST1/CYP3A4/CYP1A2/AKR7A3
LIHC	16q	REACTOME_NOTCH2_INTRACELLULAR_DOMAIN_REGULATES_TRANSCRIPTION	12	0.687944	1.66552	0.00594902	0.0407536	0.0323711	5294	tags=67%, list=27%, signal=49%	MAMLD1/HES1/CREB1/MAML1/EP300/RBPJ/NOTCH2/FCER2
LIHC	16q	REACTOME_APC_CDC20_MEDIATED_DEGRADATION_OF_NEK2A	26	0.588485	1.67956	0.0063321	0.0430514	0.0341962	4075	tags=62%, list=21%, signal=49%	UBE2C/ANAPC7/ANAPC4/NEK2/CDC20/ANAPC5/BUB1B/CDC27/RPS27A/UBE2S/ANAPC1/BUB3/CDC16/MAD2L1/CDC23/UBE2D1
LIHC	16q	REACTOME_ACTIVATION_OF_THE_MRNA_UPON_BINDING_OF_THE_CAP_BINDING_COMPLEX_AND_EIFS_AND_SUBSEQUENT_BINDING_TO_43S	58	0.471762	1.54613	0.00650695	0.044001	0.0349505	5792	tags=52%, list=30%, signal=36%	RPSA/RPS7/RPS3/EIF2S3/RPS18/EIF2S2/EIF4A2/RPS27/RPS27A/RPS19/RPS24/EIF3D/RPS13/RPS21/RPS5/RPS29/RPS15/EIF3B/RPS25/RPS11/RPS10/RPS4X/EIF3F/RPS9/PABPC1/RPS12/RPS14/RPS16/RPS20/FAU
LIHC	16q	REACTOME_UREA_CYCLE	10	-0.704982	-1.95241	0.00664622	0.0447012	0.0355067	4333	tags=90%, list=22%, signal=70%	SLC25A2/SLC25A15/ASL/CPS1/ASS1/NMRAL1/OTC/NAGS/ARG2
LIHC	16q	REACTOME_METABOLISM_OF_WATER_SOLUBLE_VITAMINS_AND_COFACTORS	116	-0.280167	-1.3672	0.00728728	0.0487507	0.0387233	2673	tags=29%, list=14%, signal=25%	QPRT/SLC22A13/NADK/SLC25A32/MCCC1/PCCA/BTD/CYB5A/SHMT1/SLC23A2/NAMPT/SHMT2/NNMT/PARP6/PCCB/GPHN/SLC52A3/SLC5A6/MMAA/PPCS/MOCS2/NMRK1/PC/TPK1/MOCOS/NMNAT1/PNPO/AOX1/ALDH1L1/MCCC2/NUDT12/CYP8B1/MTHFD1/RNLS
LIHC	16q	REACTOME_ABERRANT_REGULATION_OF_MITOTIC_EXIT_IN_CANCER_DUE_TO_RB1_DEFECTS	20	0.597707	1.61455	0.00772808	0.0514246	0.0408472	4075	tags=60%, list=21%, signal=47%	UBE2C/ANAPC7/ANAPC4/SKP2/ANAPC5/CDC27/UBE2S/FZR1/ANAPC1/CDC16/CDC23/UBE2D1
LIHC	16q	REACTOME_BASE_EXCISION_REPAIR	44	0.499534	1.56882	0.00780586	0.0516674	0.04104	3078	tags=45%, list=16%, signal=38%	POLE2/RFC4/FEN1/LIG1/UNG/TDG/RFC5/POLD3/RFC1/SMUG1/PARP2/POLE/PNKP/RPA1/POLD1/RFC2/PCNA/XRCC1/APEX1/PARP1
LIHC	16q	REACTOME_APC_C_CDC20_MEDIATED_DEGRADATION_OF_CYCLIN_B	24	0.576782	1.61402	0.00835789	0.0544569	0.0432558	4075	tags=58%, list=21%, signal=46%	UBE2C/ANAPC7/ANAPC4/CDK1/CCNB1/CDC20/ANAPC5/CDC27/RPS27A/UBE2S/ANAPC1/CDC16/CDC23/UBE2D1
LIHC	16q	REACTOME_AMINE_LIGAND_BINDING_RECEPTORS	41	-0.392963	-1.58695	0.00828538	0.0544569	0.0432558	4098	tags=51%, list=21%, signal=40%	TAAR9/HTR1F/HTR1D/HTR7/HTR1B/CHRM2/ADRA1D/HTR1A/HRH2/ADRA1A/HTR2C/ADRA2C/HRH1/ADRB1/DRD5/HTR2A/HRH4/ADRA1B/HTR2B/DRD1/ADRB2
LIHC	16q	REACTOME_RHOBTB2_GTPASE_CYCLE	23	0.562116	1.56253	0.0083372	0.0544569	0.0432558	7116	tags=70%, list=37%, signal=44%	PHIP/RHOBTB2/TRA2B/RBMX/DDX39B/MYO6/MSI2/CCT6A/DBN1/HNRNPC/STK38/CCT2/CUL3/HSP90AB1/HSP90AA1/ACTG1
LIHC	16q	REACTOME_DNA_REPLICATION_PRE_INITIATION	86	0.430407	1.47921	0.00846991	0.0549008	0.0436084	5364	tags=44%, list=28%, signal=32%	POLE2/E2F1/GMNN/MCM5/MCM6/CDC6/CDC7/MCM3/E2F3/MCM8/MCM4/POLA2/CDK2/MCM7/POLE/RPA1/POLA1/DBF4/MCM2/PRIM2/PRIM1/CDC45/RPS27A/E2F2/ORC1/KPNB1/MCM10/CDT1/PSMC6/PSMD6/KPNA1/PSMB4/ORC3/ORC4/PSME4/ORC2/PSMC3/POLE3
LIHC	16q	REACTOME_COPI_DEPENDENT_GOLGI_TO_ER_RETROGRADE_TRAFFIC	98	0.423532	1.47953	0.00882346	0.0568977	0.0451945	7575	tags=51%, list=39%, signal=31%	KIFC1/KIF18B/ARFGAP2/KIF20A/KIF6/KIF11/KIF15/KIF4A/KIF23/CENPE/RACGAP1/TMED3/KIF20B/KIF12/KIF2C/KIF18A/TUBB8/ARFGAP1/BNIP1/KIF5B/KLC2/TUBB2A/TMED9/KIF2A/KLC3/KIF1C/TUBA8/ZW10/TUBA1B/ARF5/COPA/ARFGAP3/RAB1A/COPE/KIF1A/TMED2/NSF/COPZ1/KIF25/NAPG/KDELR3/TUBA1C/COPB1/KIF22/KIF21A/STX18/ARCN1/TUBB4B/KLC1/KIF21B
LIHC	16q	REACTOME_NOTCH_HLH_TRANSCRIPTION_PATHWAY	28	0.564329	1.63951	0.0089088	0.0571534	0.0453976	5288	tags=61%, list=27%, signal=44%	MAMLD1/HDAC11/NOTCH1/HDAC5/NCOR2/HDAC4/HDAC2/MAML1/KAT2A/NCOR1/SNW1/RBPJ/HDAC7/HDAC10/HDAC3/TBL1XR1/NOTCH2
LIHC	16q	REACTOME_NICOTINAMIDE_SALVAGING	16	-0.570535	-1.78557	0.00908898	0.0578884	0.0459815	1421	tags=38%, list=7%, signal=35%	NAMPT/NNMT/PARP6/NUDT12/CYP8B1/RNLS
LIHC	16q	REACTOME_REGULATION_OF_PTEN_STABILITY_AND_ACTIVITY	67	-0.321032	-1.46949	0.00911593	0.0578884	0.0459815	901	tags=13%, list=5%, signal=13%	PSMA7/PSMB8/STUB1/UBC/PSMB2/PSMB10/CSNK2A2/WWP2/PSMD7
LIHC	16q	REACTOME_TP53_REGULATES_TRANSCRIPTION_OF_SEVERAL_ADDITIONAL_CELL_DEATH_GENES_WHOSE_SPECIFIC_ROLES_IN_P53_DEPENDENT_APOPTOSIS_REMAIN_UNCERTAIN	14	0.675607	1.69175	0.00925654	0.0584148	0.0463996	2868	tags=50%, list=15%, signal=43%	PPP1R13B/BIRC5/BCL2L14/NDRG1/TP73/TP53/TP53BP2
LIHC	16q	REACTOME_STING_MEDIATED_INDUCTION_OF_HOST_IMMUNE_RESPONSES	12	0.671598	1.62594	0.00929221	0.0584148	0.0463996	4039	tags=42%, list=21%, signal=33%	DTX4/XRCC5/IRF3/XRCC6/PRKDC
LIHC	16q	REACTOME_HCMV_INFECTION	95	0.42745	1.48531	0.00981165	0.0613719	0.0487484	5368	tags=52%, list=28%, signal=37%	EZH2/NUP210/NUP50/EED/SUZ12/CBX1/MVB12B/VPS37C/DYNC1LI1/RBBP7/SEH1L/CHMP4C/CREB1/TRIM28/NUP214/NUP155/RAE1/NCOR2/NUP62/TUBB8/NUP43/NUP160/NUP85/TPR/NCOR1/ELK1/NUP205/TSG101/NUP133/AAAS/SNF8/NUP88/NUP35/NUP107/TUBB2A/NUP98/EGFR/NUP188/VPS37B/NUP153/VPS37A/POM121/HDAC3/CHMP2B/TUBA8/TBL1XR1/NUP54/TUBA1B/DAXX
LIHC	16q	REACTOME_SYNTHESIS_OF_PIPS_AT_THE_PLASMA_MEMBRANE	51	0.48042	1.54499	0.0100244	0.0623908	0.0495578	5187	tags=41%, list=27%, signal=30%	PLEKHA6/SYNJ2/PLEKHA5/MTMR3/PIK3C2B/INPP5J/PIK3R2/MTMR1/PIP5K1A/PLEKHA4/PIP4K2A/SYNJ1/MTMR14/MTMR2/OCRL/INPPL1/INPP4A/PLEKHA1/PIP5K1C/RUFY1/PLEKHA2
LIHC	16q	REACTOME_INHIBITION_OF_DNA_RECOMBINATION_AT_TELOMERE	20	-0.505709	-1.79551	0.0101549	0.0628898	0.0499541	712	tags=25%, list=4%, signal=24%	POT1/ACD/TERF2IP/TERF2/POLR2C
LIHC	16q	REACTOME_KINESINS	59	0.461438	1.5176	0.0105557	0.06505	0.05167	5312	tags=39%, list=27%, signal=28%	KIFC1/KIF18B/KIF20A/KIF6/KIF11/KIF15/KIF4A/KIF23/CENPE/RACGAP1/KIF20B/KIF12/KIF2C/KIF18A/TUBB8/KIF5B/KLC2/TUBB2A/KIF2A/KLC3/KIF1C/TUBA8/TUBA1B
LIHC	16q	REACTOME_DNA_DAMAGE_BYPASS	46	0.4868	1.5326	0.0114751	0.0703694	0.0558953	3685	tags=41%, list=19%, signal=34%	POLE2/RFC4/RFC5/POLD3/RFC1/POLE/DTL/RPA1/POLH/RAD18/POLD1/RFC2/PCNA/USP43/RPS27A/TRIM25/RBX1/USP1/NPLOC4
LIHC	16q	REACTOME_ANCHORING_FIBRIL_FORMATION	15	-0.57648	-1.77939	0.0121496	0.0731091	0.0580714	4095	tags=53%, list=21%, signal=42%	LAMC2/COL4A6/LAMB3/TLL1/COL4A3/LAMA3/COL7A1/BMP1
LIHC	16q	REACTOME_TRANSCRIPTIONAL_REGULATION_BY_SMALL_RNAS	44	0.488722	1.53486	0.0120484	0.0731091	0.0580714	6359	tags=73%, list=33%, signal=49%	POLR2D/NUP210/NUP50/POLR2H/AGO2/SEH1L/NUP214/NUP155/RAE1/NUP62/NUP43/NUP160/NUP85/TPR/NUP205/NUP133/AAAS/NUP88/NUP35/NUP107/NUP98/NUP188/RAN/POLR2G/NUP153/POM121/IPO8/NUP54/NDC1/NUP37/AGO1/RANBP2
LIHC	16q	REACTOME_MRNA_SPLICING_MINOR_PATHWAY	50	0.475253	1.51765	0.0121556	0.0731091	0.0580714	4777	tags=54%, list=25%, signal=41%	POLR2D/POLR2H/SF3B4/NCBP2/SNRPB/PDCD7/SNRPD1/SNRPD3/LSM2/SNRPE/SNRPF/SNRPG/SRSF7/PRPF6/SNRNP35/SRSF6/DDX23/SRSF2/SNRNP200/SF3B2/ZMAT5/SNRNP48/POLR2G/DDX42/SRSF1/TXNL4A/EFTUD2
LIHC	16q	REACTOME_ORGANELLE_BIOGENESIS_AND_MAINTENANCE	259	0.352235	1.30867	0.0121039	0.0731091	0.0580714	6969	tags=46%, list=36%, signal=30%	SFI1/SIRT4/MKKS/RHO/EXOC6/CRTC3/TTC21B/CRTC1/CEP78/CDK1/HAUS3/UNC119B/SMO/CKAP5/NINL/CEP250/CRTC2/MARK4/PRKAB2/NEK2/C2CD3/CEP72/NRF1/NCOA6/CCT8/PPRC1/CEP192/HAUS5/ALMS1/CSNK1E/CREB1/RXRA/MAPK14/NPHP3/GABPA/PLK1/CENPJ/CEP164/TMEM11/TUBB8/HAUS8/CCT3/CEP63/IFT20/FBF1/NCOR1/HAUS2/B9D1/CEP290/PLK4/TUBB/OFD1/TMEM216/PRKAB1/TUBG1/HCFC1/HAUS1/HAUS6/CNTRL/IQCB1/TUBB2A/EXOC2/MEF2D/SSNA1/HSPB11/MCHR1/IFT80/MTX2/RAB3IP/CEP97/WDR19/CSNK1D/PCM1/MAPRE1/IFT52/PRKAG3/ATAT1/NEDD1/BBS5/PCNT/POLG2/HDAC3/PDE6D/SDCCAG8/TUBA8/CCT2/TBL1XR1/IFT57/CDK5RAP2/CEP76/TUBA1B/GLUD2/BBS1/TFAM/TGS1/ESRRA/KIF24/CEP57/CEP152/DYNLRB1/IFT81/NCOA1/CHCHD6/IFT27/SMARCD3/DYNC1H1/TUBA1C/MTX1/GABPB1/HSP90AA1/PAFAH1B1/MED1/USP46/PPP2R1A/IFT172/TCTN2/EXOC7/ATF2/TCP1/PKD1
LIHC	16q	REACTOME_IRF3_MEDIATED_INDUCTION_OF_TYPE_I_IFN	10	0.687052	1.58821	0.0122315	0.0731456	0.0581004	4039	tags=50%, list=21%, signal=40%	DTX4/XRCC5/IRF3/XRCC6/PRKDC
LIHC	16q	REACTOME_TRANSLESION_SYNTHESIS_BY_Y_FAMILY_DNA_POLYMERASES_BYPASSES_LESIONS_ON_DNA_TEMPLATE	37	0.497473	1.5245	0.0122786	0.0731456	0.0581004	2393	tags=35%, list=12%, signal=31%	POLE2/RFC4/RFC5/POLD3/RFC1/POLE/RPA1/POLH/POLD1/RFC2/PCNA/USP43/RPS27A
LIHC	16q	REACTOME_HEME_DEGRADATION	15	-0.571998	-1.76556	0.0126523	0.0750144	0.0595848	2922	tags=60%, list=15%, signal=51%	SLCO1B1/UGT1A1/SLCO2B1/SLCO1B3/ABCC2/HMOX2/UGT1A4/BLVRB/ABCG2
LIHC	16q	REACTOME_MITOTIC_TELOPHASE_CYTOKINESIS	12	0.659413	1.59645	0.0131426	0.0775535	0.0616017	6617	tags=100%, list=34%, signal=66%	KIF20A/PDS5A/MAU2/KIF23/SMC3/PLK1/STAG1/RAD21/NIPBL/PDS5B/STAG2/SMC1A
LIHC	16q	REACTOME_PI_METABOLISM	80	0.428168	1.45915	0.0132289	0.0776968	0.0617155	4049	tags=38%, list=21%, signal=30%	PLEKHA6/SYNJ2/PI4KB/PLEKHA5/SBF1/TNFAIP8L3/TNFAIP8L1/MTMR3/PI4KA/PITPNB/MTMR7/PIK3C2B/INPP5J/PIK3R2/INPP5F/MTMR1/PIP5K1A/PLEKHA4/GDPD1/PIP4K2A/SYNJ1/MTMR14/MTMR2/GDPD3/GDPD5/OCRL/INPPL1/INPP4A/PIKFYVE/PLEKHA1
LIHC	16q	REACTOME_DNA_DOUBLE_STRAND_BREAK_RESPONSE	40	0.495726	1.5421	0.0133732	0.0781771	0.062097	6280	tags=60%, list=32%, signal=41%	BARD1/PIAS4/RNF8/MDC1/UBE2N/KPNA2/RNF168/TP53/RPS27A/BRCA1/ABL1/BAZ1B/MAPK8/BAP1/CHEK2/APBB1/PPP5C/UBXN1/HERC2/UBA52/KAT5/UIMC1/EYA2/KDM4B
LIHC	16q	REACTOME_CDC6_ASSOCIATION_WITH_THE_ORC_ORIGIN_COMPLEX	11	0.693025	1.64476	0.0138452	0.080522	0.0639596	5023	tags=82%, list=26%, signal=61%	E2F1/CDC6/E2F3/MCM8/E2F2/ORC1/ORC3/ORC4/ORC2
LIHC	16q	REACTOME_PRE_NOTCH_EXPRESSION_AND_PROCESSING	49	0.47977	1.52422	0.0139031	0.080522	0.0639596	3655	tags=43%, list=19%, signal=35%	MAMLD1/E2F1/MOV10/AGO2/E2F3/PRKCI/NOTCH1/ELF3/POFUT1/TFDP1/FURIN/TP53/LFNG/TFDP2/MAML1/KAT2A/EP300/B4GALT1/ATP2A2/SNW1/RBPJ
LIHC	16q	REACTOME_ARACHIDONIC_ACID_METABOLISM	58	-0.334814	-1.48611	0.0142629	0.0822253	0.0653125	2690	tags=34%, list=14%, signal=30%	GPX4/ALOXE3/AWAT1/CYP4A22/DPEP3/EPHX2/PLA2G4A/CYP2C9/CYP2U1/PTGR2/CYP2J2/CYP2C8/FAAH/PTGR1/CYP4F2/CBR1/CYP1A1/CYP4F11/CYP1A2/CYP8B1
LIHC	16q	REACTOME_METABOLISM_OF_PORPHYRINS	27	-0.429437	-1.58814	0.0145055	0.0832401	0.0661186	2922	tags=44%, list=15%, signal=38%	SLCO1B1/UGT1A1/SLCO2B1/SLCO1B3/ALAS1/ABCC2/FECH/UROD/HMOX2/UGT1A4/BLVRB/ABCG2
LIHC	16q	REACTOME_RUNX3_REGULATES_NOTCH_SIGNALING	14	0.658164	1.64807	0.0153271	0.0875532	0.0695445	3655	tags=57%, list=19%, signal=46%	MAMLD1/NOTCH1/HES1/MAML1/KAT2A/EP300/SNW1/RBPJ
LIHC	16q	REACTOME_ACTIVATION_OF_RAC1	12	0.651722	1.57782	0.0155141	0.0880063	0.0699044	3113	tags=50%, list=16%, signal=42%	NCK2/PAK6/PAK1/PAK4/PAK2/SOS2
LIHC	16q	REACTOME_HS_GAG_BIOSYNTHESIS	31	0.515226	1.5395	0.0155471	0.0880063	0.0699044	5395	tags=48%, list=28%, signal=35%	NDST1/GPC3/GPC5/SLC35D2/EXT1/SDC4/GPC4/SDC2/GLCE/HS3ST6/GPC6/HS6ST2/SDC3/EXT2/HS2ST1
LIHC	16q	REACTOME_BIOSYNTHESIS_OF_SPECIALIZED_PRORESOLVING_MEDIATORS_SPMS	19	-0.515167	-1.76715	0.0157615	0.088818	0.0705492	2424	tags=47%, list=12%, signal=41%	EPHX2/CYP2C9/CYP2E1/CYP2C8/PTGR1/GSTM4/CYP1A1/CYP3A4/CYP1A2
LIHC	16q	REACTOME_RAC3_GTPASE_CYCLE	90	0.413778	1.42933	0.0163008	0.0914455	0.0726363	7949	tags=56%, list=41%, signal=33%	LBR/CDC42EP1/BCR/TMPO/WASF1/BAIAP2L1/PAK1/DEPDC1B/ABI2/RACGAP1/GIT1/ARHGAP35/PREX1/MPP7/PAK4/LEMD3/PIK3R2/ABL2/PAK2/VAV2/FERMT2/OCRL/DSG2/NOX3/ARAP2/NOXA1/GIT2/YKT6/RAPGEF1/SLC1A5/NOX1/RAB7A/TAOK3/NCKAP1/WASF2/VANGL1/CYBA/AMIGO2/ARHGAP21/ARHGAP26/TFRC/ARHGAP39/LAMTOR1/SWAP70/ARHGAP15/SLITRK5/DIAPH3/TRIO/ARHGAP32/PIK3R1
LIHC	16q	REACTOME_POSTMITOTIC_NUCLEAR_PORE_COMPLEX_NPC_REFORMATION	26	0.564053	1.60983	0.0165722	0.0917335	0.072865	5849	tags=77%, list=30%, signal=54%	RANGAP1/SEH1L/NUP155/NUP62/NUP43/NUP160/NUP85/KPNB1/NUP205/NUP133/NUP35/NUP107/NUP98/NUP188/RAN/AHCTF1/POM121/NUP54/NDC1/NUP37
LIHC	16q	REACTOME_REGULATION_OF_BETA_CELL_DEVELOPMENT	39	0.48714	1.5101	0.0165364	0.0917335	0.072865	3655	tags=31%, list=19%, signal=25%	MAMLD1/FOXA3/PDX1/NOTCH1/HES1/NR5A2/MAML1/KAT2A/EP300/SNW1/ONECUT1/RBPJ
LIHC	16q	REACTOME_TRANSCRIPTIONAL_REGULATION_OF_WHITE_ADIPOCYTE_DIFFERENTIATION	83	0.416571	1.42632	0.0164743	0.0917335	0.072865	7372	tags=60%, list=38%, signal=38%	CEBPA/MED28/SREBF2/CDK19/MED13/NCOA6/MED20/MED16/NCOA3/RXRA/MED15/MED17/MED12/NCOR2/RELA/MED19/MED22/NCOR1/EP300/MED13L/PPARG/MED30/MED23/CDK4/ZNF467/SREBF1/KLF5/MED26/MED10/ZNF638/HDAC3/MED24/MED4/TBL1XR1/MED11/MED21/TGS1/MED6/NCOA1/CDK8/SMARCD3/MED9/MED25/NR2F2/MED1/MED7/TGFB1/CCNC/MED14/CARM1
LIHC	16q	REACTOME_SIGNALING_BY_NOTCH1_PEST_DOMAIN_MUTANTS_IN_CANCER	58	0.452381	1.48261	0.0167433	0.0922727	0.0732933	6337	tags=53%, list=33%, signal=36%	MAMLD1/HDAC11/NEURL1B/APH1A/NOTCH1/MIB1/HES1/HDAC5/NCOR2/RPS27A/HDAC4/HDAC2/MAML1/KAT2A/NCOR1/EP300/SNW1/RBX1/RBPJ/ADAM10/HDAC7/PSEN1/APH1B/HDAC10/HDAC3/TBL1XR1/NCSTN/NEURL1/UBA52/HDAC1/CDK8
LIHC	16q	REACTOME_XENOBIOTICS	24	-0.447765	-1.63055	0.0171004	0.0938272	0.0745281	2465	tags=58%, list=13%, signal=51%	CYP2A7/AHRR/CYP2C9/CYP3A43/CYP2E1/CYP2A6/CYP2J2/CYP2C8/CYP2A13/CYP2B6/AHR/CYP1A1/CYP3A4/CYP1A2
LIHC	16q	REACTOME_GLUCONEOGENESIS	32	-0.410877	-1.59151	0.0176535	0.0961511	0.076374	2432	tags=31%, list=13%, signal=27%	MDH1/ENO1/ALDOA/SLC25A12/PGK1/PGAM1/PCK1/PC/MDH2/GOT2
LIHC	16q	REACTOME_RHOV_GTPASE_CYCLE	37	0.487879	1.4951	0.0176777	0.0961511	0.076374	4549	tags=43%, list=23%, signal=33%	NCK2/MAP3K11/PAK6/PAK1/DEPDC1B/SPTAN1/GIT1/PAK4/WDR6/PAK2/ZNF512B/TPM3/PARD6B/GIT2/CEP97/DST
LIHC	16q	REACTOME_DEFECTIVE_EXT2_CAUSES_EXOSTOSES_2	14	0.652669	1.63431	0.0178333	0.0965779	0.076713	5292	tags=64%, list=27%, signal=47%	GPC3/GPC5/EXT1/SDC4/GPC4/SDC2/GPC6/SDC3/EXT2
LIHC	16q	REACTOME_SUMOYLATION_OF_TRANSCRIPTION_COFACTORS	41	0.492108	1.53259	0.0179442	0.0967592	0.076857	7956	tags=73%, list=41%, signal=43%	CTBP1/PIAS4/DDX17/SCMH1/TRIM28/SUMO2/NCOR2/EP300/ZNF350/SAFB/PIAS2/PIAS3/PHC3/UHRF2/SUMO3/CBX4/SIN3A/DAXX/RING1/PHC1/NCOA1/ZNF131/RNF2/PIAS1/SUMO1/BMI1/MBD1/PHC2/NPM1/UBE2I
LIHC	16q	REACTOME_PHENYLALANINE_AND_TYROSINE_METABOLISM	10	-0.641477	-1.77653	0.0191773	0.102525	0.0814367	1071	tags=70%, list=6%, signal=66%	PAH/FAH/HGD/QDPR/GSTZ1/HPD/TAT
LIHC	16q	REACTOME_RMTS_METHYLATE_HISTONE_ARGININES	30	0.523847	1.55485	0.0191742	0.102525	0.0814367	3104	tags=50%, list=16%, signal=42%	SMARCE1/DNMT3A/PBRM1/SMARCC1/SMARCD1/SMARCB1/PRMT3/ARID2/RBBP7/WDR5/SMARCA4/ACTL6A/ACTL6B/COPRS/CDK4
LIHC	16q	REACTOME_NEGATIVE_EPIGENETIC_REGULATION_OF_RRNA_EXPRESSION	46	0.474321	1.49331	0.020289	0.107549	0.0854276	6428	tags=57%, list=33%, signal=38%	DNMT3B/POLR2H/DNMT1/TAF1D/GTF2H1/SAP130/SUV39H1/RRP8/HDAC2/SAP30L/TBP/BAZ2A/SUDS3/TAF1B/CDK7/SIN3A/ARID4B/ERCC3/POLR1B/UBTF/POLR1A/HDAC1/SIN3B/ERCC2/SAP30BP/TTF1
LIHC	16q	REACTOME_DUAL_INCISION_IN_TC_NER	65	0.443125	1.47072	0.0202548	0.107549	0.0854276	6244	tags=54%, list=32%, signal=37%	POLE2/POLR2D/RFC4/HMGN1/RFC5/POLD3/RFC1/POLR2H/POLE/RPA1/GTF2H1/POLD1/ISY1/RFC2/PCNA/RPS27A/EP300/PRPF19/RBX1/TCEA1/CDK7/XPA/POLR2G/ERCC6/ERCC8/RFC3/UVSSA/ERCC3/POLE3/UBA52/DDB1/XAB2/AQR/PPIE/ERCC2
LIHC	16q	REACTOME_SIGNALING_BY_NOTCH2	33	0.512663	1.55541	0.0214532	0.112765	0.0895702	5847	tags=58%, list=30%, signal=40%	MAMLD1/NEURL1B/APH1A/MIB1/HES1/CREB1/RPS27A/MAML1/EP300/RBPJ/ADAM10/PSEN1/APH1B/MDK/NOTCH2/FCER2/NCSTN/NEURL1/UBA52
LIHC	16q	REACTOME_RND1_GTPASE_CYCLE	42	0.477728	1.49499	0.0213788	0.112765	0.0895702	7043	tags=64%, list=36%, signal=41%	CPD/DEPDC1B/RRAS2/STIP1/KIF14/FRS2/ARHGAP35/VANGL2/RBMX/LEMD3/WDR6/PIK3R2/PKP4/RASAL2/PLXNA1/GRB7/DST/CCDC88A/FRS3/FAM83B/DLG5/VANGL1/ANKRD26/RND1/TFRC/DSP/FAM135A
LIHC	16q	REACTOME_ETHANOL_OXIDATION	12	-0.581101	-1.66759	0.0217232	0.113706	0.0903181	3009	tags=67%, list=16%, signal=56%	ADH6/ALDH1B1/ADH5/ALDH1A1/ADH1C/ALDH2/ADH1B/ADH4
LIHC	16q	REACTOME_CDC42_GTPASE_CYCLE	152	0.376098	1.35853	0.0223592	0.116547	0.092575	5954	tags=39%, list=31%, signal=27%	LBR/MAP3K11/CDC42EP1/BCR/TMPO/FGD1/PLD1/IQGAP3/PAK6/PAK1/ARFGAP2/PLEKHG3/SH3PXD2A/DEPDC1B/ARAP1/SCRIB/ARHGEF11/RACGAP1/GIT1/ARHGAP35/ECT2/PREX1/PAK4/JUP/FNBP1/PIK3R2/KCTD3/FARP1/ARHGAP33/PAK2/VAV2/WIPF2/ITSN1/PLEKHG2/NGEF/DEF6/CDC42SE2/MCF2L/ARHGAP20/ARAP2/SPATA13/GIT2/YKT6/ARHGAP40/STARD8/ARHGEF5/DOCK9/CDC42EP4/FGD3/FNBP1L/DOCK8/RAB7A/MYO9B/ARFGAP3/ARHGDIG/ARHGAP4/VANGL1/FAM13B/WDR91
LIHC	16q	REACTOME_BUTYROPHILIN_BTN_FAMILY_INTERACTIONS	12	-0.578544	-1.66025	0.0226347	0.117494	0.0933267	2274	tags=50%, list=12%, signal=44%	BTN2A2/BTNL9/BTN3A3/BTN3A1/BTN3A2/PPL
LIHC	16q	REACTOME_CHK1_CHK2_CDS1_MEDIATED_INACTIVATION_OF_CYCLIN_B_CDK1_COMPLEX	13	0.651971	1.6127	0.0228747	0.118249	0.0939264	4890	tags=69%, list=25%, signal=52%	CDK1/WEE1/CDC25C/CCNB1/CHEK1/YWHAH/YWHAZ/CHEK2/YWHAQ
LIHC	16q	REACTOME_TP53_REGULATES_TRANSCRIPTION_OF_GENES_INVOLVED_IN_CYTOCHROME_C_RELEASE	19	0.57898	1.54481	0.0231156	0.118515	0.0941377	4333	tags=47%, list=22%, signal=37%	PPP1R13B/BID/TP73/TP53/ZNF420/TP53BP2/TP53INP1/BBC3/BAX
LIHC	16q	REACTOME_ABC_TRANSPORTER_DISORDERS	76	-0.293553	-1.3911	0.0231	0.118515	0.0941377	2316	tags=22%, list=12%, signal=20%	PSMC2/SEL1L/PSMA5/DERL1/VCP/ABCC6/ABCC2/PSMA7/OS9/ABCC9/PSMB8/ABCB11/UBC/PSMB2/ABCB4/PSMB10/PSMD7
LIHC	16q	REACTOME_CONDENSATION_OF_PROPHASE_CHROMOSOMES	12	0.638055	1.54474	0.0236345	0.12068	0.095858	4415	tags=67%, list=23%, signal=52%	NCAPH2/CDK1/CCNB1/NCAPG2/SMC4/PLK1/SET/NCAPD3
LIHC	16q	REACTOME_ESTABLISHMENT_OF_SISTER_CHROMATID_COHESION	10	0.659345	1.52417	0.0245838	0.125017	0.0993028	6617	tags=100%, list=34%, signal=66%	CDCA5/ESCO1/PDS5A/SMC3/STAG1/ESCO2/RAD21/PDS5B/STAG2/SMC1A
LIHC	16q	REACTOME_VIRAL_MESSENGER_RNA_SYNTHESIS	41	0.482998	1.50421	0.0249126	0.126177	0.100224	5849	tags=66%, list=30%, signal=46%	POLR2D/NUP210/NUP50/POLR2H/SEH1L/NUP214/NUP155/RAE1/NUP62/NUP43/NUP160/NUP85/TPR/NUP205/NUP133/AAAS/NUP88/NUP35/NUP107/NUP98/NUP188/POLR2G/NUP153/POM121/NUP54/NDC1/NUP37
LIHC	16q	REACTOME_PHOSPHOLIPID_METABOLISM	196	0.352328	1.29634	0.0257954	0.130121	0.103357	4171	tags=31%, list=21%, signal=25%	ABHD3/DGAT2/PLD1/CHKA/PLEKHA6/SYNJ2/PI4KB/TMEM86B/AGPAT3/PLEKHA5/PLA2G1B/MGLL/DGAT1/SBF1/PNPLA3/TNFAIP8L3/ACP6/TNFAIP8L1/MTMR3/PI4KA/SLC44A3/CSNK2A1/LPGAT1/DDHD1/PITPNB/MTMR7/PTDSS2/PIK3C2B/PLA2G4F/INPP5J/CPNE1/PIK3R2/SLC44A1/PISD/INPP5F/MTMR1/PIP5K1A/MBOAT7/PLEKHA4/CDS1/GDPD1/PLD4/PIP4K2A/SYNJ1/ETNK1/MTMR14/MTMR2/GDPD3/AGPAT2/AGPAT5/GDPD5/OCRL/LPCAT3/INPPL1/GPD2/INPP4A/PIKFYVE/PLEKHA1/PLA2G6/LPIN2/GPAM
LIHC	16q	REACTOME_METABOLISM_OF_ANGIOTENSINOGEN_TO_ANGIOTENSINS	17	-0.491961	-1.58643	0.0261392	0.130801	0.103897	697	tags=29%, list=4%, signal=28%	CPB2/ENPEP/ACE2/MME/CES1
LIHC	16q	REACTOME_REGULATION_OF_TP53_ACTIVITY_THROUGH_ACETYLATION	28	0.529808	1.53922	0.0261234	0.130801	0.103897	3222	tags=50%, list=17%, signal=42%	CHD3/ING5/GATAD2B/BRPF3/BRD1/BRPF1/MBD3/RBBP7/MTA2/TP53/HDAC2/EP300/PIP4K2A/CHD4
LIHC	16q	REACTOME_SYNTHESIS_OF_BILE_ACIDS_AND_BILE_SALTS_VIA_27_HYDROXYCHOLESTEROL	15	-0.536894	-1.65721	0.0267768	0.133457	0.106007	1222	tags=40%, list=6%, signal=38%	AKR1C1/CYP7B1/AKR1C4/HSD3B7/AKR1C2/CYP8B1
LIHC	16q	REACTOME_FANCONI_ANEMIA_PATHWAY	34	0.498577	1.51258	0.0273517	0.135782	0.107853	4437	tags=50%, list=23%, signal=39%	FANCE/MUS81/ATRIP/RPA1/UBE2T/FANCI/FANCD2/FANCL/RPS27A/FANCC/FANCF/EME1/FANCG/USP1/DCLRE1B/FANCM/FANCB
LIHC	16q	REACTOME_REVERSIBLE_HYDRATION_OF_CARBON_DIOXIDE	12	-0.567662	-1.62902	0.0277996	0.136859	0.108709	1124	tags=58%, list=6%, signal=55%	CA13/CA6/CA2/CA4/CA14/CA5B/CA5A
LIHC	16q	REACTOME_ANTIVIRAL_MECHANISM_BY_IFN_STIMULATED_GENES	79	0.418728	1.42399	0.027897	0.136859	0.108709	4551	tags=47%, list=23%, signal=36%	EIF4E2/NUP210/FLNB/NUP50/SEH1L/UBE2N/KPNA5/NUP214/KPNA2/NUP155/EIF4A2/RAE1/NUP62/KPNA4/RPS27A/NUP43/NUP160/NUP85/TPR/KPNB1/NUP205/IRF3/NUP133/TRIM25/AAAS/NUP88/PDE12/PLCG1/NUP35/NUP107/NUP98/EIF2AK2/KPNA1/STAT1/EIF4G2/NUP188/NUP153
LIHC	16q	REACTOME_CILIUM_ASSEMBLY	188	0.354458	1.29942	0.0277397	0.136859	0.108709	5414	tags=37%, list=28%, signal=27%	SFI1/MKKS/RHO/EXOC6/TTC21B/CEP78/CDK1/HAUS3/UNC119B/SMO/CKAP5/NINL/CEP250/MARK4/NEK2/C2CD3/CEP72/CCT8/CEP192/HAUS5/ALMS1/CSNK1E/NPHP3/PLK1/CENPJ/CEP164/TUBB8/HAUS8/CCT3/CEP63/IFT20/FBF1/HAUS2/B9D1/CEP290/PLK4/TUBB/OFD1/TMEM216/TUBG1/HAUS1/HAUS6/CNTRL/IQCB1/TUBB2A/EXOC2/SSNA1/HSPB11/MCHR1/IFT80/RAB3IP/CEP97/WDR19/CSNK1D/PCM1/MAPRE1/IFT52/ATAT1/NEDD1/BBS5/PCNT/PDE6D/SDCCAG8/TUBA8/CCT2/IFT57/CDK5RAP2/CEP76/TUBA1B/BBS1
LIHC	16q	REACTOME_CONDENSATION_OF_PROMETAPHASE_CHROMOSOMES	11	0.662309	1.57186	0.0282275	0.13794	0.109567	2045	tags=73%, list=11%, signal=65%	CDK1/CCNB2/CCNB1/NCAPG/NCAPH/NCAPD2/CSNK2A1/SMC4
LIHC	16q	REACTOME_PROCESSING_AND_ACTIVATION_OF_SUMO	10	0.655	1.51412	0.0286471	0.139446	0.110763	4481	tags=70%, list=23%, signal=54%	SENP5/UBA2/SENP1/SUMO2/SENP2/SUMO3/SAE1
LIHC	16q	REACTOME_HCMV_LATE_EVENTS	51	0.448129	1.44114	0.0292793	0.141055	0.112042	6531	tags=71%, list=34%, signal=47%	NUP210/NUP50/MVB12B/VPS37C/SEH1L/CHMP4C/NUP214/NUP155/RAE1/NUP62/NUP43/NUP160/NUP85/TPR/NUP205/TSG101/NUP133/AAAS/SNF8/NUP88/NUP35/NUP107/NUP98/NUP188/VPS37B/NUP153/VPS37A/POM121/CHMP2B/NUP54/NDC1/NUP37/CHMP3/HNRNPK/RANBP2/MVB12A
LIHC	16q	REACTOME_REGULATION_OF_HSF1_MEDIATED_HEAT_SHOCK_RESPONSE	78	0.415179	1.40827	0.0290948	0.141055	0.112042	5849	tags=46%, list=30%, signal=32%	NUP210/NUP50/RPA1/SEH1L/NUP214/NUP155/HSPA14/RAE1/HSPA2/NUP62/NUP43/NUP160/NUP85/TPR/SERPINH1/NUP205/NUP133/AAAS/CCAR2/NUP88/RPS19BP1/NUP35/NUP107/MAPK1/NUP98/HSPB1/HSPA4/NUP188/NUP153/TNFRSF21/POM121/GSK3B/NUP54/BAG5/NDC1/NUP37
LIHC	16q	REACTOME_RHOB_GTPASE_CYCLE	68	0.420996	1.40634	0.029316	0.141055	0.112042	4544	tags=38%, list=23%, signal=29%	ARHGEF2/RTKN/BCR/IQGAP3/DEPDC1B/ANLN/ARHGEF11/CIT/RACGAP1/ARHGAP35/ECT2/PREX1/JUP/ARHGEF3/PIK3R2/ARHGEF10L/VAV2/NET1/PKN1/TJP2/ARHGEF1/MCF2L/PKN3/SLK/STARD8/ARHGEF5
LIHC	16q	REACTOME_RHOC_GTPASE_CYCLE	70	0.417153	1.40263	0.0301399	0.144464	0.114749	3666	tags=30%, list=19%, signal=24%	ARHGEF40/RTKN/LBR/BCR/TMPO/IQGAP3/DEPDC1B/ANLN/ARHGEF11/CIT/RACGAP1/ARHGAP35/PREX1/JUP/ARHGEF10L/VAV2/PKN1/TJP2/ARHGEF1/MCF2L/PKN3
LIHC	16q	REACTOME_HEPARAN_SULFATE_HEPARIN_HS_GAG_METABOLISM	55	0.436494	1.41798	0.030474	0.145508	0.115579	5395	tags=42%, list=28%, signal=30%	NDST1/GPC3/GPC5/B3GAT1/SLC35D2/XYLT2/EXT1/B3GAT2/IDUA/SDC4/GPC4/B4GALT7/SDC2/GLCE/HS3ST6/GPC6/HS6ST2/SGSH/SDC3/HGSNAT/GUSB/EXT2/HS2ST1
LIHC	16q	REACTOME_A_TETRASACCHARIDE_LINKER_SEQUENCE_IS_REQUIRED_FOR_GAG_SYNTHESIS	26	0.532518	1.51983	0.0318237	0.151351	0.12022	3412	tags=38%, list=18%, signal=32%	GPC3/GPC5/B3GAT1/XYLT2/B3GAT2/SDC4/GPC4/B4GALT7/SDC2/GPC6
LIHC	16q	REACTOME_RAF_ACTIVATION	34	0.492578	1.49438	0.0319397	0.151351	0.12022	6821	tags=59%, list=35%, signal=38%	MAP3K11/PPP2R1B/BRAP/BRAF/PPP2R5A/PPP1CC/SRC/PPP2CA/MAP2K2/SHOC2/KRAS/MARK3/ARAF/CAMK2D/PPP2R5E/RAF1/PPP2R5D/HRAS/NRAS/PPP2R1A
LIHC	16q	REACTOME_ABERRANT_REGULATION_OF_MITOTIC_G1_S_TRANSITION_IN_CANCER_DUE_TO_RB1_DEFECTS	17	0.583658	1.52587	0.0330368	0.155959	0.12388	3104	tags=53%, list=16%, signal=45%	E2F1/CCNE2/E2F3/CDK2/CDKN1C/TFDP1/TFDP2/E2F2/CDK4
LIHC	16q	REACTOME_RNA_POLYMERASE_II_TRANSCRIBES_SNRNA_GENES	69	0.416756	1.39722	0.0335498	0.157194	0.124861	4421	tags=36%, list=23%, signal=28%	POLR2D/SRRT/TAF5/INTS3/POLR2H/INTS7/NCBP2/POU2F1/INTS4/TAF11/RPRD1A/ZNF143/ELL/RPRD2/INTS8/INTS6/TBP/SP1/PHAX/CCNT2/CCNT1/CDK7/NABP2/SNAPC4/POLR2G
LIHC	16q	REACTOME_SIGNALING_BY_TGFB_FAMILY_MEMBERS	104	0.388677	1.36162	0.0334378	0.157194	0.124861	5069	tags=41%, list=26%, signal=31%	TGIF2/MEN1/SMAD5/ACVR2B/SKIL/RBL1/F11R/DRAP1/INHBB/XPO1/BMPR1A/PPP1CC/TFDP1/TRIM33/FURIN/NCOR2/PARD3/TFDP2/RPS27A/NCOR1/SP1/ARHGEF18/NEDD4L/PARP1/PPP1CA/SMAD4/SNW1/CBL/CCNT2/MAPK1/CCNT1/UBE2D1/ZFYVE16/FSTL3/BMP2/SKI/UCHL5/SMURF2/SMAD9/UBE2M/SMAD7/ACVR1B/STRAP
LIHC	16q	REACTOME_TRANSLESION_SYNTHESIS_BY_POLK	17	0.581164	1.51935	0.0343075	0.160144	0.127205	2393	tags=41%, list=12%, signal=36%	RFC4/RFC5/RFC1/RPA1/RFC2/PCNA/RPS27A
LIHC	16q	REACTOME_CREATION_OF_C4_AND_C2_ACTIVATORS	14	-0.549202	-1.64327	0.0347542	0.161028	0.127906	3545	tags=64%, list=18%, signal=53%	C1QC/C1QA/C1QB/COLEC10/FCN3/MASP2/C1R/FCN2/C1S
LIHC	16q	REACTOME_TRANSCRIPTIONAL_REGULATION_BY_VENTX	39	0.469506	1.45544	0.0347222	0.161028	0.127906	5317	tags=49%, list=27%, signal=35%	UBE2C/ANAPC7/MOV10/ANAPC4/EHMT2/ANAPC5/CDC27/TP53/RELA/UBE2S/FZR1/EHMT1/ANAPC1/CDC16/CDC23/UBE2D1/TCF7L2/TNRC6B/CDC26
LIHC	16q	REACTOME_TRYPTOPHAN_CATABOLISM	12	-0.555914	-1.59531	0.0351122	0.16202	0.128694	1528	tags=75%, list=8%, signal=69%	ACMSD/KMO/KYNU/SLC7A5/IDO2/HAAO/SLC3A2/AFMID/AADAT
LIHC	16q	REACTOME_NOTCH1_INTRACELLULAR_DOMAIN_REGULATES_TRANSCRIPTION	48	0.448508	1.42671	0.0352273	0.16202	0.128694	5302	tags=46%, list=27%, signal=33%	MAMLD1/HDAC11/NOTCH1/TLE1/HES1/HDAC5/NCOR2/RPS27A/HDAC4/HDAC2/MAML1/KAT2A/NCOR1/EP300/SNW1/RBX1/RBPJ/HDAC7/HDAC10/HDAC3/TBL1XR1/TLE2
LIHC	16q	REACTOME_TRANSLESION_SYNTHESIS_BY_POLH	18	0.574388	1.51158	0.0358515	0.164268	0.13048	2393	tags=44%, list=12%, signal=39%	RFC4/RFC5/RFC1/RPA1/POLH/RFC2/PCNA/RPS27A
LIHC	16q	REACTOME_APC_C_MEDIATED_DEGRADATION_OF_CELL_CYCLE_PROTEINS	86	0.400318	1.37581	0.0359788	0.164268	0.13048	4075	tags=36%, list=21%, signal=29%	UBE2C/ANAPC7/AURKB/ANAPC4/CDK1/SKP2/PTTG1/CCNB1/CDK2/NEK2/AURKA/CDC20/ANAPC5/BUB1B/FBXO5/CDC14A/CDC27/PLK1/RPS27A/UBE2S/FZR1/CCNA2/ANAPC1/BTRC/BUB3/CDC16/MAD2L1/PSMC6/CDC23/PSMD6/UBE2D1
LIHC	16q	REACTOME_SYNTHESIS_OF_IP3_AND_IP4_IN_THE_CYTOSOL	26	0.540689	1.54315	0.0366204	0.165986	0.131844	4336	tags=50%, list=22%, signal=39%	PLCB3/ITPKA/PLCB1/INPP5J/PLCD1/PLCE1/PLD4/SYNJ1/OCRL/PLCG1/INPPL1/ITPKC/ITPK1
LIHC	16q	REACTOME_RNA_POLYMERASE_I_TRANSCRIPTION	47	0.449518	1.42375	0.036488	0.165986	0.131844	6428	tags=57%, list=33%, signal=39%	MTA3/CHD3/POLR2H/GATAD2B/EHMT2/TAF1D/GTF2H1/MBD3/RBBP7/MTA2/CBX3/HDAC2/KAT2A/TBP/CHD4/TAF1B/CDK7/MTA1/ERCC6/GATAD2A/ERCC3/POLR1B/UBTF/POLR1A/HDAC1/ERCC2/TTF1
LIHC	16q	REACTOME_BIOTIN_TRANSPORT_AND_METABOLISM	10	-0.606137	-1.67866	0.037402	0.168917	0.134172	2333	tags=70%, list=12%, signal=62%	MCCC1/PCCA/BTD/PCCB/SLC5A6/PC/MCCC2
LIHC	16q	REACTOME_APOPTOTIC_EXECUTION_PHASE	45	0.456878	1.43973	0.0381062	0.170863	0.135719	5851	tags=53%, list=30%, signal=37%	LMNB1/PRKCD/ACIN1/CASP3/DNM1L/HMGB2/SPTAN1/FNTA/DBNL/LMNA/PAK2/KPNB1/STK24/TJP2/DSG2/BIRC2/CASP6/CLSPN/KPNA1/HMGB1/ADD1/OCLN/PTK2/CASP8
LIHC	16q	REACTOME_TRANSCRIPTIONAL_ACTIVITY_OF_SMAD2_SMAD3_SMAD4_HETEROTRIMER	46	0.455708	1.43471	0.0380623	0.170863	0.135719	4741	tags=48%, list=24%, signal=36%	TGIF2/MEN1/SKIL/RBL1/TFDP1/TRIM33/NCOR2/TFDP2/RPS27A/NCOR1/SP1/NEDD4L/PARP1/SMAD4/SNW1/CCNT2/MAPK1/CCNT1/UBE2D1/SKI/SMURF2/SMAD7
LIHC	16q	REACTOME_BASE_EXCISION_REPAIR_AP_SITE_FORMATION	17	-0.471133	-1.51927	0.0386199	0.172548	0.137057	772	tags=35%, list=4%, signal=34%	POT1/NTHL1/ACD/MPG/TERF2IP/TERF2
LIHC	16q	REACTOME_RAC2_GTPASE_CYCLE	84	0.40098	1.37556	0.0392365	0.174679	0.13875	7949	tags=51%, list=41%, signal=30%	LBR/CDC42EP1/BCR/TMPO/BAIAP2L1/PAK1/DEPDC1B/ANKLE2/ABI2/RACGAP1/GIT1/ARHGAP35/PREX1/MPP7/PAK4/LEMD3/PIK3R2/PAK2/VAV2/DEF6/DSG2/GIT2/CDC42EP4/VAPB/RAB7A/TAOK3/NCKAP1/WASF2/VANGL1/CYBA/ARHGAP21/MTX1/ARHGAP26/RAC2/TFRC/ARHGAP39/LAMTOR1/SWAP70/SLITRK5/DIAPH3/TRIO/ARHGAP32/PIK3R1
LIHC	16q	REACTOME_NOTCH3_INTRACELLULAR_DOMAIN_REGULATES_TRANSCRIPTION	25	0.535242	1.51089	0.039653	0.175908	0.139726	4160	tags=44%, list=21%, signal=35%	MAMLD1/NOTCH1/DLGAP5/PLXND1/HES1/MAML1/KAT2A/EP300/SNW1/RBPJ/STAT1
LIHC	16q	REACTOME_SARS_COV_INFECTIONS	155	0.357357	1.29358	0.0409417	0.180982	0.143756	6732	tags=48%, list=35%, signal=31%	VHL/ATP1B2/MGAT4A/MTA3/CHD3/GATAD2B/BRD4/PARP16/MOGS/RIPK1/IFNAR2/MBD3/ST6GALNAC2/FXYD7/RBBP7/FNTA/CHMP4C/MTA2/FURIN/PHF21A/GSK3A/RPS27A/FXYD1/IFNGR2/HDAC2/SAP30L/IFNAR1/UVRAG/AP2A2/SRPK1/ST6GAL1/SUDS3/TUBB/COMT/RPN1/VEGFA/CHD4/RBX1/IMPDH2/FXYD3/STT3A/IL6R/MTA1/PTGES3/ARID4A/FXYD2/PRMT1/GATAD2A/PARP9/AP2S1/RPN2/GSK3B/PDCD1/CHMP2B/TYK2/ARID4B/AP2A1/EDEM2/UBA52/ATP1B1/HDAC1/CHMP3/ATP1A1/CUL3/RCOR1/ROCK1/IMPDH1/FNTB/BRMS1/FKBP1A/HSP90AB1/SUMO1/HSP90AA1/TMPRSS2
LIHC	16q	REACTOME_EGR2_AND_SOX10_MEDIATED_INITIATION_OF_SCHWANN_CELL_MYELINATION	27	0.510732	1.4709	0.0413625	0.182199	0.144723	4079	tags=41%, list=21%, signal=32%	PRX/SREBF2/SMARCA4/UTRN/HMGCR/HDAC2/NAB1/LAMC1/NAB2/DAG1/LAMB1
LIHC	16q	REACTOME_MEIOSIS	57	0.426087	1.39189	0.041573	0.182484	0.144949	5495	tags=51%, list=28%, signal=37%	BLM/LMNB1/SYCE3/TOP3A/CDK2/RPA1/SMC1B/MLH3/DMC1/SMC3/DIDO1/RAD51C/HSPA2/LMNA/FKBP6/BRCA1/CDK4/BRCA2/STAG1/RAD51/SUN1/RBBP8/SYCP3/RAD21/PSMC3IP/MSH5/SYCP1/SYCP2/REC8
LIHC	16q	REACTOME_RA_BIOSYNTHESIS_PATHWAY	22	-0.435858	-1.57291	0.0420541	0.18395	0.146114	1299	tags=27%, list=7%, signal=25%	ALDH1A1/ADH1C/CYP26A1/DHRS3/ADH4/RDH5
LIHC	16q	REACTOME_TRAF3_DEPENDENT_IRF_ACTIVATION_PATHWAY	15	0.591749	1.50984	0.0422535	0.184178	0.146295	3268	tags=40%, list=17%, signal=33%	TRAF3/IKBKE/MAVS/EP300/IRF3/TRIM25
LIHC	16q	REACTOME_REGULATION_OF_LIPID_METABOLISM_BY_PPARALPHA	119	0.371804	1.3212	0.0425311	0.184745	0.146745	5672	tags=47%, list=29%, signal=34%	NFYA/TRIB3/TIAM2/GRHL1/MED28/SREBF2/CDK19/NRF1/MED13/NCOA6/MED20/MED16/NPAS2/ARNT2/NR1H4/NCOA3/RXRA/MED15/ARNT/NR1H3/MED17/MED12/NCOR2/HMGCR/FABP1/MED19/MED22/NCOR1/EP300/MED13L/SP1/AGT/PPARG/MED30/MED23/APOA2/SREBF1/APOA1/PLIN2/MED26/MED10/HMGCS2/NFYB/FADS1/TNFRSF21/ABCA1/HDAC3/MED24/SIN3A/MED4/TBL1XR1/MED11/MED21/TGS1/ESRRA/MED6
LIHC	16q	REACTOME_FORMATION_OF_THE_BETA_CATENIN_TCF_TRANSACTIVATING_COMPLEX	31	0.493266	1.47389	0.0427553	0.185076	0.147008	6088	tags=52%, list=31%, signal=35%	TCF7L1/BCL9/MEN1/PYGO2/TLE1/SMARCA4/KMT2D/EP300/TRRAP/RBBP5/TCF7L2/TLE2/BCL9L/KAT5/LEO1/HDAC1
LIHC	16q	REACTOME_DISEASES_ASSOCIATED_WITH_GLYCOSYLATION_PRECURSOR_BIOSYNTHESIS	18	-0.460328	-1.54329	0.0429869	0.185437	0.147295	1093	tags=28%, list=6%, signal=26%	PMM2/GNE/MPI/DHDDS/PGM1
LIHC	16q	REACTOME_DNA_DAMAGE_RECOGNITION_IN_GG_NER	38	0.466384	1.43653	0.0439815	0.189075	0.150185	3354	tags=34%, list=17%, signal=28%	COPS7B/PARP2/MCRS1/TFPT/ACTR8/YY1/INO80D/NFRKB/RPS27A/ACTL6A/COPS3/PARP1/RBX1
LIHC	16q	REACTOME_HS_GAG_DEGRADATION	22	0.546386	1.50123	0.0449438	0.191893	0.152423	4966	tags=50%, list=26%, signal=37%	GPC3/GPC5/IDUA/SDC4/GPC4/SDC2/GPC6/SGSH/SDC3/HGSNAT/GUSB
LIHC	16q	REACTOME_METABOLISM_OF_STEROIDS	148	-0.230326	-1.1548	0.0447958	0.191893	0.152423	1562	tags=18%, list=8%, signal=16%	CYP17A1/INSIG2/MSMO1/CYP24A1/CH25H/SLC10A1/MVD/AKR1C1/CYP7B1/AKR1C4/CYP39A1/HSD3B7/ABCB11/FDXR/HSD17B4/SEC24D/AKR1C2/SRD5A1/SCP2/SLC27A5/HSD11B1/CYP8B1/AMACR/STARD5/CHD9/MBTPS1
LIHC	16q	REACTOME_SCAVENGING_OF_HEME_FROM_PLASMA	12	-0.531219	-1.52444	0.0454929	0.193577	0.153761	3738	tags=67%, list=19%, signal=54%	HBA1/APOL1/HBA2/HBB/CD163/LRP1/HP/HPR
LIHC	16q	REACTOME_AKT_PHOSPHORYLATES_TARGETS_IN_THE_NUCLEUS	10	0.625761	1.44653	0.0459459	0.194842	0.154765	2657	tags=40%, list=14%, signal=35%	RPS6KB2/CREB1/FOXO3/FOXO6
LIHC	16q	REACTOME_SIGNALING_BY_TGF_BETA_RECEPTOR_COMPLEX	75	0.40328	1.36533	0.0461373	0.194993	0.154885	4741	tags=43%, list=24%, signal=32%	TGIF2/MEN1/SKIL/RBL1/F11R/XPO1/PPP1CC/TFDP1/TRIM33/FURIN/NCOR2/PARD3/TFDP2/RPS27A/NCOR1/SP1/ARHGEF18/NEDD4L/PARP1/PPP1CA/SMAD4/SNW1/CBL/CCNT2/MAPK1/CCNT1/UBE2D1/SKI/UCHL5/SMURF2/UBE2M/SMAD7
LIHC	16q	REACTOME_GLYCOGEN_SYNTHESIS	16	-0.490997	-1.53664	0.0470098	0.195165	0.155022	1072	tags=31%, list=6%, signal=30%	EPM2A/GYS2/GBE1/UBC/PGM1
LIHC	16q	REACTOME_RHOBTB_GTPASE_CYCLE	35	0.470788	1.43311	0.0471143	0.195165	0.155022	3886	tags=34%, list=20%, signal=27%	PHIP/CPSF7/RHOBTB2/TRA2B/RBMX/DDX39B/MYO6/MSI2/CCT6A/DBN1/HNRNPC/STK38
LIHC	16q	REACTOME_ONCOGENIC_MAPK_SIGNALING	81	0.398647	1.36043	0.0471092	0.195165	0.155022	4067	tags=31%, list=21%, signal=24%	DUSP9/MAP3K11/BCL2L11/BRAP/TRIM24/BRAF/ESRP1/ARRB2/PPP1CC/TRAK1/SRC/LMNA/MPRIP/MAP2K2/DUSP7/SPRED2/FAM131B/SHOC2/NF1/AGGF1/KRAS/MAPK1/MARK3/ARAF/KDM7A
LIHC	16q	REACTOME_SWITCHING_OF_ORIGINS_TO_A_POST_REPLICATIVE_STATE	89	0.392553	1.35497	0.0463646	0.195165	0.155022	5341	tags=42%, list=28%, signal=30%	MCM5/MCM6/UBE2C/ANAPC7/CCNE2/ANAPC4/CDC6/SKP2/MCM3/MCM8/MCM4/CDK2/MCM7/MCM2/ANAPC5/CDC27/RPS27A/UBE2S/FZR1/ORC1/CCNA2/ANAPC1/RBX1/CDT1/CDC16/PSMC6/CDC23/PSMD6/UBE2D1/CCNE1/PSMB4/ORC3/ORC4/PSME4/ORC2/CDC26/PSMC3
LIHC	16q	REACTOME_DEFECTIVE_CFTR_CAUSES_CYSTIC_FIBROSIS	59	-0.296438	-1.31685	0.0470701	0.195165	0.155022	3093	tags=25%, list=16%, signal=21%	PSMC1/ERLIN2/PSMB9/PSMC2/SEL1L/PSMA5/DERL1/VCP/PSMA7/OS9/PSMB8/UBC/PSMB2/PSMB10/PSMD7
LIHC	16q	REACTOME_GOLGI_TO_ER_RETROGRADE_TRANSPORT	132	0.364546	1.30851	0.0465357	0.195165	0.155022	7982	tags=52%, list=41%, signal=31%	KIFC1/KIF18B/AGPAT3/ARFGAP2/KIF20A/KIF6/KIF11/KIF15/DYNC1LI1/PAFAH1B3/KIF4A/KIF23/CENPE/RACGAP1/TMED3/KIF20B/KIF12/KIF2C/KIF18A/TUBB8/ARFGAP1/BNIP1/PAFAH1B2/KIF5B/KLC2/TUBB2A/TMED9/RAB3GAP1/ACTR10/PLA2G6/KIF2A/KLC3/RAB3GAP2/KIF1C/TUBA8/ZW10/TUBA1B/ARF5/COPA/ARFGAP3/GALNT2/RAB1A/COPE/KIF1A/TMED2/DYNC1H1/NSF/COPZ1/KIF25/NAPG/KDELR3/TUBA1C/COPB1/RAB6B/KIF22/PAFAH1B1/BICD2/DCTN4/KIF21A/DYNLL1/STX18/ARCN1/TUBB4B/KLC1/KIF21B/TUBA3D/DYNC1I2/BICD1/GALNT1
LIHC	16q	REACTOME_VEGFR2_MEDIATED_VASCULAR_PERMEABILITY	27	0.503825	1.45101	0.0474453	0.195505	0.155292	2631	tags=26%, list=14%, signal=22%	TRIB3/PAK1/THEM4/CTNND1/JUP/PAK2/VAV2
LIHC	16q	REACTOME_ACTIVATION_OF_GENE_EXPRESSION_BY_SREBF_SREBP	41	0.455886	1.41978	0.0475087	0.195505	0.155292	6351	tags=56%, list=33%, signal=38%	NFYA/FDPS/SREBF2/NCOA6/RXRA/LSS/HMGCR/GGPS1/SQLE/SP1/SREBF1/PMVK/GPAM/DHCR7/FASN/NFYB/ACACB/TBL1XR1/SCD/TGS1/IDI1/NCOA1/SMARCD3
LIHC	16q	REACTOME_G_ALPHA_12_13_SIGNALLING_EVENTS	80	0.398506	1.35806	0.0482315	0.197828	0.157137	3463	tags=25%, list=18%, signal=21%	ARHGEF2/PLXNB1/ARHGEF40/FGD1/ARHGEF39/TIAM2/ARHGEF11/ECT2/PREX1/ARHGEF3/ARHGEF10L/VAV2/ARHGEF18/NET1/ITSN1/SOS2/PLEKHG2/NGEF/ARHGEF1/MCF2L
LIHC	16q	REACTOME_RNA_POLYMERASE_I_TRANSCRIPTION_INITIATION	44	0.449363	1.41126	0.0498262	0.203038	0.161275	6428	tags=59%, list=33%, signal=40%	MTA3/CHD3/POLR2H/GATAD2B/EHMT2/TAF1D/GTF2H1/MBD3/RBBP7/MTA2/HDAC2/KAT2A/TBP/CHD4/TAF1B/CDK7/MTA1/ERCC6/GATAD2A/ERCC3/POLR1B/UBTF/POLR1A/HDAC1/ERCC2/TTF1
LIHC	16q	REACTOME_SIGNALING_BY_FGFR	86	0.389097	1.33724	0.0497354	0.203038	0.161275	3783	tags=29%, list=19%, signal=24%	FGFR2/FGFR3/POLR2D/FGFR4/KLB/POLR2H/NCBP2/PTBP1/BRAF/ESRP1/FRS2/TIA1/SRC/HNRNPH1/TIAL1/RPS27A/RBFOX2/PPP2CA/FLRT1/SPRED2/CBL/PLCG1/HNRNPA1/KRAS/MAPK1
LIHC	16q	REACTOME_HEDGEHOG_LIGAND_BIOGENESIS	63	-0.288166	-1.283	0.0502842	0.204239	0.162229	2316	tags=22%, list=12%, signal=20%	PSMC2/SEL1L/HHAT/PSMA5/P4HB/VCP/PSMA7/OS9/PSMB8/UBC/PSMB2/NOTUM/PSMB10/PSMD7
LIHC	16q	REACTOME_REGULATION_OF_HMOX1_EXPRESSION_AND_ACTIVITY	63	-0.28641	-1.27518	0.051076	0.206784	0.164251	1283	tags=14%, list=7%, signal=13%	PSMA7/PSMB8/FBXL17/UBC/MAFK/PSMB2/PSMB10/CSNK2A2/PSMD7
LIHC	16q	REACTOME_REGULATION_OF_MECP2_EXPRESSION_AND_ACTIVITY	31	0.480296	1.43513	0.0522565	0.21088	0.167505	6235	tags=55%, list=32%, signal=37%	LBR/AURKB/MOV10/AGO2/CREB1/NCOR2/HDAC2/NCOR1/MECP2/CAMK2D/HDAC3/SIN3A/TBL1XR1/TNRC6B/HTT/HDAC1/AGO1
LIHC	16q	REACTOME_INITIAL_TRIGGERING_OF_COMPLEMENT	22	-0.417116	-1.50527	0.0532186	0.213681	0.169729	3545	tags=50%, list=18%, signal=41%	C1QC/C1QA/C1QB/COLEC10/C4A/FCN3/MASP2/C1R/C4B/FCN2/C1S
LIHC	16q	REACTOME_TRANSCRIPTION_OF_E2F_TARGETS_UNDER_NEGATIVE_CONTROL_BY_DREAM_COMPLEX	19	0.557032	1.48624	0.0533672	0.213681	0.169729	2391	tags=47%, list=12%, signal=42%	E2F1/TOP2A/CDC25A/CDC6/RBL1/LIN9/TFDP1/PCNA/TFDP2
LIHC	16q	REACTOME_RNA_POLYMERASE_III_TRANSCRIPTION_INITIATION_FROM_TYPE_3_PROMOTER	28	0.492006	1.4294	0.0534629	0.213681	0.169729	1303	tags=25%, list=7%, signal=23%	POLR3B/POLR2H/POLR3C/POU2F1/POLR3GL/ZNF143/POLR3F
LIHC	16q	REACTOME_SYNTHESIS_OF_ACTIVE_UBIQUITIN_ROLES_OF_E1_AND_E2_ENZYMES	29	0.486665	1.43002	0.0543478	0.216526	0.171989	4463	tags=45%, list=23%, signal=35%	UBE2C/UBE2K/UBE2T/UBE2Q2/UBE2Z/UBE2L3/RPS27A/UBE2S/UBE2G1/UBE2G2/UBE2D1/UBE2E3/UBE2D2
LIHC	16q	REACTOME_GOLGI_CISTERNAE_PERICENTRIOLAR_STACK_REORGANIZATION	14	0.580709	1.45412	0.056701	0.224471	0.1783	4355	tags=50%, list=22%, signal=39%	CDK1/CCNB2/CCNB1/PLK1/GORASP2/MAPK1/BLZF1
LIHC	16q	REACTOME_RND3_GTPASE_CYCLE	42	0.449687	1.40724	0.0566474	0.224471	0.1783	3053	tags=36%, list=16%, signal=30%	CKAP4/NISCH/CPD/DEPDC1B/SCRIB/ARHGAP35/VANGL2/RBMX/LEMD3/WDR6/PIK3R2/PKP4/SEMA4F/RASAL2/PICALM
LIHC	16q	REACTOME_CYTOPROTECTION_BY_HMOX1	118	-0.248487	-1.22439	0.0569419	0.224714	0.178493	901	tags=12%, list=5%, signal=11%	PSMB8/SURF1/FBXL17/UBC/MAFK/PSMB2/COX18/HMOX2/PSMB10/BLVRB/CHD9/COX4I1/CSNK2A2/PSMD7
LIHC	16q	REACTOME_CYP2E1_REACTIONS	11	-0.560659	-1.55635	0.0581143	0.227903	0.181026	2465	tags=64%, list=13%, signal=56%	CYP2A7/CYP2C9/CYP2E1/CYP2A6/CYP2C8/CYP2A13/CYP2B6
LIHC	16q	REACTOME_MASTL_FACILITATES_MITOTIC_PROGRESSION	10	0.61464	1.42082	0.0581081	0.227903	0.181026	2706	tags=50%, list=14%, signal=43%	CDK1/PPP2R1B/CCNB1/ENSA/PPP2CA
LIHC	16q	REACTOME_DEPOLYMERISATION_OF_THE_NUCLEAR_LAMINA	15	0.566766	1.4461	0.0588988	0.230258	0.182896	2263	tags=47%, list=12%, signal=41%	LEMD2/TMPO/LMNB1/CDK1/CCNB1/LMNA/LEMD3
LIHC	16q	REACTOME_DISEASES_OF_CARBOHYDRATE_METABOLISM	33	-0.366236	-1.41103	0.0603777	0.235304	0.186905	1349	tags=27%, list=7%, signal=25%	IDS/EPM2A/GAA/GYS2/HYAL1/GBE1/UBC/DCXR/GALNS
LIHC	16q	REACTOME_GLYCOLYSIS	68	0.399994	1.33618	0.0618893	0.240446	0.190989	6836	tags=56%, list=35%, signal=36%	NUP210/NUP50/PPP2R1B/SEH1L/NUP214/NUP155/RAE1/NUP62/PFKFB2/NUP43/PFKL/NUP160/NUP85/TPR/PPP2CA/NUP205/NUP133/AAAS/NUP88/NUP35/NUP107/GNPDA1/NUP98/NUP188/BPGM/NUP153/POM121/NUP54/NDC1/NUP37/PKM/PPP2R5D/PFKFB4/GNPDA2/RANBP2/ALDOC/PPP2R1A/ENO3
LIHC	16q	REACTOME_DEFECTIVE_INTRINSIC_PATHWAY_FOR_APOPTOSIS	25	0.50849	1.43538	0.063197	0.244766	0.194421	3459	tags=40%, list=18%, signal=33%	BCL2L11/LMNB1/CDC25A/CDC25C/FOXO3/CDC25B/LMNA/TP53/CDK5R1/APP
LIHC	16q	REACTOME_NUCLEOTIDE_SALVAGE	22	-0.404905	-1.4612	0.0636389	0.244961	0.194575	1101	tags=23%, list=6%, signal=21%	ADK/AMPD2/ADAL/APRT/TK2
LIHC	16q	REACTOME_VITAMIN_B5_PANTOTHENATE_METABOLISM	17	0.556442	1.45472	0.0635324	0.244961	0.194575	5343	tags=59%, list=28%, signal=43%	ENPP2/PANK3/PPCDC/ENPP3/VNN2/SLC25A16/VNN1/ENPP1/FASN/PANK2
LIHC	16q	REACTOME_DISASSEMBLY_OF_THE_DESTRUCTION_COMPLEX_AND_RECRUITMENT_OF_AXIN_TO_THE_MEMBRANE	31	0.475121	1.41967	0.064133	0.245353	0.194887	6821	tags=52%, list=35%, signal=34%	FRAT2/FZD5/DVL2/DVL3/PPP2R1B/PPP2R5A/FRAT1/PPP2CA/LRP6/CSNK1G2/GSK3B/FZD1/PPP2R5E/PPP2R5D/LRP5/PPP2R1A
LIHC	16q	REACTOME_NR1H3_NR1H2_REGULATE_GENE_EXPRESSION_LINKED_TO_CHOLESTEROL_TRANSPORT_AND_EFFLUX	37	0.447533	1.37146	0.0640279	0.245353	0.194887	6322	tags=51%, list=33%, signal=35%	MOV10/AGO2/APOC2/RXRA/NR1H3/NCOR2/NCOR1/EP300/EEPD1/ARL4C/ABCA1/HDAC3/TBL1XR1/TNRC6B/APOD/NCOA1/KDM3A/AGO1/ABCG5
LIHC	16q	REACTOME_SIGNALING_BY_TYPE_1_INSULIN_LIKE_GROWTH_FACTOR_1_RECEPTOR_IGF1R	53	0.418487	1.35499	0.0650954	0.248275	0.197208	1533	tags=15%, list=8%, signal=14%	FGFR2/FGFR3/IGF2/FGFR4/KLB/TRIB3/THEM4/FRS2
LIHC	16q	REACTOME_POLYMERASE_SWITCHING_ON_THE_C_STRAND_OF_THE_TELOMERE	25	0.505187	1.42605	0.0669145	0.254438	0.202103	1982	tags=48%, list=10%, signal=43%	RFC4/RFC5/POLD3/RFC1/POLA2/POLA1/POLD1/PRIM2/RFC2/PRIM1/PCNA/CTC1
LIHC	16q	REACTOME_HDMS_DEMETHYLATE_HISTONES	22	0.521571	1.43305	0.0674157	0.255567	0.203	6280	tags=59%, list=32%, signal=40%	KDM2A/KDM6B/KDM2B/KDM5B/PHF2/KDM6A/ARID5B/KDM5C/KDM3B/KDM7A/JMJD6/KDM3A/KDM4B
LIHC	16q	REACTOME_RESPONSE_OF_EIF2AK1_HRI_TO_HEME_DEFICIENCY	15	0.560144	1.4292	0.0678617	0.25648	0.203725	5338	tags=67%, list=28%, signal=48%	TRIB3/CEBPG/ATF4/EIF2S3/EIF2S2/DDIT3/ASNS/CHAC1/EIF2AK1/ATF5
LIHC	16q	REACTOME_TP53_REGULATES_TRANSCRIPTION_OF_CELL_DEATH_GENES	42	0.439601	1.37568	0.0693642	0.261369	0.207609	4525	tags=40%, list=23%, signal=31%	PPP1R13B/BID/BIRC5/BCL2L14/NDRG1/CASP2/TP73/TP53/ZNF420/TP53BP2/TP53INP1/CASP10/IGFBP3/BBC3/CASP6/BAX/APAF1
LIHC	16q	REACTOME_DISEASES_ASSOCIATED_WITH_N_GLYCOSYLATION_OF_PROTEINS	17	0.548682	1.43443	0.0736976	0.275912	0.21916	5351	tags=59%, list=28%, signal=43%	ALG9/ALG6/RFT1/MOGS/ALG8/B4GALT1/ALG14/ALG12/DPAGT1/ALG3
LIHC	16q	REACTOME_NOTCH4_INTRACELLULAR_DOMAIN_REGULATES_TRANSCRIPTION	20	0.524147	1.41585	0.0738854	0.275912	0.21916	3655	tags=40%, list=19%, signal=32%	MAMLD1/NOTCH1/HES1/MAML1/KAT2A/EP300/SNW1/RBPJ
LIHC	16q	REACTOME_ABC_FAMILY_PROTEINS_MEDIATED_TRANSPORT	101	-0.248529	-1.20094	0.0736762	0.275912	0.21916	2316	tags=21%, list=12%, signal=18%	PSMC2/SEL1L/ABCA9/PSMA5/DERL1/VCP/ABCC6/ABCC2/ABCA6/PSMA7/OS9/ABCB1/ABCC9/PSMB8/UBC/PSMB2/ABCC11/ABCB4/PSMB10/ABCA8/PSMD7
LIHC	16q	REACTOME_EPH_EPHRIN_SIGNALING	92	0.373649	1.29566	0.0776495	0.289106	0.22964	6300	tags=43%, list=32%, signal=30%	NCK2/EFNA1/PAK1/APH1A/EPHA1/EPHB4/GIT1/YES1/SRC/PAK2/SDC2/VAV2/AP2A2/ITSN1/NGEF/ARPC3/EFNB1/ADAM10/PSEN1/APH1B/CLTA/ARPC4/AP2S1/EPHB6/MYH10/RAC1/ARPC5/NCSTN/LIMK2/EFNA3/KALRN/PTK2/EFNA4/AP2A1/ARPC1A/EFNA2/EFNB2/EPHB3/ARPC2/ROCK1
LIHC	16q	REACTOME_DETOXIFICATION_OF_REACTIVE_OXYGEN_SPECIES	36	-0.339095	-1.35361	0.0779869	0.2895	0.229954	3792	tags=39%, list=20%, signal=31%	TXN/GPX6/GPX5/NOX4/PRDX3/CAT/PRDX2/P4HB/SOD2/ATOX1/TXNRD1/AQP8/SOD1/PRDX1
LIHC	16q	REACTOME_FACTORS_INVOLVED_IN_MEGAKARYOCYTE_DEVELOPMENT_AND_PLATELET_PRODUCTION	149	0.345999	1.24721	0.0791367	0.292899	0.232653	6685	tags=37%, list=34%, signal=24%	KIFC1/KIF18B/CABLES2/GATA4/WEE1/KIF20A/KIF6/KIF11/CDK2/KIF15/KIF4A/KIF23/CENPE/RACGAP1/KIF20B/KIF12/AKAP1/KIF2C/VPS45/PRKAR2A/RAD51C/PHF21A/TP53/KIF18A/TUBB8/HDAC2/ABL1/KIF5B/GATA6/MYB/KLC2/TUBB2A/CBX5/KIF2A/ITPK1/KLC3/GATA5/DOCK9/DOCK8/SIN3A/KIF1C/TUBA8/RAC1/TUBA1B/IRF1/SH2B2/SH2B3/HDAC1/KIF1A/DOCK5/RCOR1/KIF25/TUBA1C/KIF22/DOCK6
LIHC	16q	REACTOME_RAB_GEFS_EXCHANGE_GTP_FOR_GDP_ON_RABS	87	0.37702	1.29777	0.0813094	0.300053	0.238336	6807	tags=47%, list=35%, signal=31%	ALS2CL/DENND4B/ALS2/DENND6A/RINL/SBF1/MADD/RAB27A/DENND2C/RIN3/DENND1B/ULK1/MON1A/HPS4/CHML/RAB8B/RAB9B/TRAPPC4/RAB3GAP1/DENND1A/RAB3IP/RGP1/GAPVD1/RAB35/RAB3IL1/RAB27B/RAB3GAP2/RAB5B/TRAPPC2/RAB7A/RAB39A/DENND5A/RAB1A/HPS1/TRAPPC12/DENND1C/DENND4A/TRAPPC9/RAB6B/RAB13/TRAPPC10
LIHC	16q	REACTOME_TP53_REGULATES_TRANSCRIPTION_OF_DNA_REPAIR_GENES	61	0.401503	1.32643	0.0829646	0.305261	0.242472	5524	tags=44%, list=28%, signal=32%	POLR2D/POLR2H/RAD51D/MDC1/GTF2H1/FANCI/SUPT16H/FANCD2/NELFA/SSRP1/CHEK1/MSH2/ELL/NELFB/TP53/FANCC/BRCA1/CCNT2/TCEA1/CCNT1/CDK7/NELFE/POLR2G/CDK12/CDK13/ERCC3/NELFCD
LIHC	16q	REACTOME_SUMOYLATION_OF_DNA_METHYLATION_PROTEINS	15	0.549586	1.40226	0.0857875	0.313801	0.249256	7956	tags=87%, list=41%, signal=51%	DNMT3A/DNMT3B/DNMT1/SCMH1/PHC3/CBX4/RING1/PHC1/RNF2/SUMO1/BMI1/PHC2/UBE2I
LIHC	16q	REACTOME_SENESCENCE_ASSOCIATED_SECRETORY_PHENOTYPE_SASP	51	0.414746	1.33379	0.0855856	0.313801	0.249256	4075	tags=39%, list=21%, signal=31%	UBE2C/ANAPC7/ANAPC4/CDK2/EHMT2/ANAPC5/MAPK7/CDC27/RELA/RPS27A/UBE2S/FZR1/EHMT1/CDK4/CCNA2/ANAPC1/CDC16/MAPK1/CDC23/UBE2D1
LUAD	16q	REACTOME_CELL_CYCLE_CHECKPOINTS	247	0.517595	2.29164	1e-10	6.26e-08	5.11579e-08	3835	tags=50%, list=20%, signal=41%	CENPQ/SKA2/CENPL/NUP160/ORC4/RMI1/CLASP2/CDC26/DSN1/SEH1L/KNTC1/RBBP8/BRIP1/MCM6/CCNE2/PHF20/BARD1/RFC3/TOPBP1/DNA2/CDKN1B/NUP85/DBF4/YWHAQ/XPO1/PPP1CC/ANAPC1/RFC5/BUB1/PPP2R5E/KIF18A/RAD1/NUP98/CDC27/PSMA6/CDC7/BIRC5/CCNE1/KIF2A/ERCC6L/ORC2/CENPP/CDC23/RAD17/TAOK1/NUP43/NSL1/PSMD5/PSMD12/UBE2V2/UBE2E1/TOP3A/CDK1/ITGB3BP/CDC25C/RPA3/YWHAG/RFC4/CENPA/CENPK/ANAPC10/MAD2L1/PSME4/UBE2C/MCM2/CDC45/ZWILCH/CDK2/UBE2D1/CCNB1/CCNB2/CHEK2/NDC80/CDCA8/NUP107/PSMD6/NUF2/CENPO/ORC1/CENPU/BUB3/BRCA1/RPS27/ANAPC4/KIF2C/RFC2/MCM10/BLM/CCNA2/HUS1/ATR/RPA1/ORC3/PSMC2/CLSPN/RAD9B/SKA1/PSMD9/NBN/CDC6/CDC20/SPDL1/RMI2/PPP2R5D/RANBP2/MDM4/PPP2CA/ORC5/CKAP5/BUB1B/RPA2/ANAPC5/ZWINT/CENPF/GTSE1/PSMA5/PSMA1/CENPI/WEE1/AURKB/UBE2N/MCM8/MCM7/MCM3
LUAD	16q	REACTOME_CELL_CYCLE_MITOTIC	484	0.434524	1.99077	1e-10	6.26e-08	5.11579e-08	4646	tags=46%, list=24%, signal=36%	SPAST/HAUS6/CENPQ/NDC1/SKA2/E2F3/CENPL/NUP160/ORC4/RBL1/CLASP2/CDC26/SMC4/DSN1/SEH1L/KNTC1/ESCO1/NUP205/PRIM2/MCM6/CCNE2/RFC3/CEP78/NEDD1/DNA2/CDKN1B/NUP85/ARPP19/NUP155/TYMS/BORA/DBF4/CEP192/XPO1/RBBP4/PPP1CC/NUP153/ANAPC1/NUP54/RFC5/NCAPG2/BUB1/LIN9/PPP2R5E/KIF18A/TOP2A/CEP76/NUP98/CKS1B/NUP88/CDC27/TFDP2/RAD21/PSMA6/FBXL18/CDC7/VRK2/POLD3/FBXO5/BIRC5/CUL1/GINS1/MZT1/CCNE1/HAUS3/KIF2A/ERCC6L/ORC2/CENPP/TUBGCP3/CDC23/E2F6/TAOK1/PPP1CB/NUP43/KIF20A/NSL1/PSMD5/PSMD12/LIN52/UBE2E1/PPP1R12A/CDK1/ITGB3BP/NEK2/STAG1/CDC25C/RPA3/SMC2/TNPO1/AJUBA/YWHAG/LIN54/RFC4/CEP70/PLK4/CENPA/CENPK/LIN37/POLE2/ANAPC10/NEK7/TMPO/POLE3/MAD2L1/PSME4/NCAPH/UBE2C/MCM2/CDC45/ZWILCH/AURKA/CDK2/HAUS2/CHMP2B/UBE2D1/CCNB1/CCNB2/PRKCA/NDC80/CDCA8/LYN/NUP107/PSMD6/NUF2/CENPO/POLE/ORC1/CENPU/BUB3/POLA1/CEP135/ANKLE2/TFDP1/NCAPG/SKP2/E2F5/RPS27/RAN/ANAPC4/VRK1/KIF2C/RFC2/MCM10/PRIM1/CCNA2/TUBB6/E2F1/LMNB1/TUBB2B/PDS5B/NUP35/RAE1/TPX2/KIF23/RPA1/ORC3/PSMC2/SET/SKA1/CEP152/PSMD9/E2F2/CDC6/CDKN2C/CDC20/CSNK2A1/SPDL1/PPP2R5D/RANBP2/PPP2CA/ORC5/CKAP5/BUB1B/ESPL1/RPA2/ANAPC5/TUBA1C/ZWINT/ENSA/CENPF/GTSE1/MAPK1/PSMA5/PSMA1/CEP72/PPP2R2D/RAB1A/ALMS1/PDS5A/CENPI/EML4/WEE1/AURKB/MCM8/MCM7/MCM3/HAUS1/CDCA5/NIPBL/NUP210/MYC/ESCO2/NINL/DYNC1I2/RCC1/KPNB1/GSK3B/DYRK1A/GMNN/CNTRL/CLASP1/CENPE/POLD1/RRM2/CCP110/MYBL2/PSMB1/MASTL/MAPRE1/GINS4/LEMD3/CDC14A/MCM4
LUAD	16q	REACTOME_ACTIVATION_OF_ATR_IN_RESPONSE_TO_REPLICATION_STRESS	37	0.730461	2.48722	2.30983e-10	9.63969e-08	7.87773e-08	3835	tags=81%, list=20%, signal=65%	ORC4/MCM6/RFC3/DBF4/RFC5/RAD1/CDC7/ORC2/RAD17/CDC25C/RPA3/RFC4/MCM2/CDC45/CDK2/ORC1/RFC2/MCM10/HUS1/ATR/RPA1/ORC3/CLSPN/RAD9B/CDC6/ORC5/RPA2/MCM8/MCM7/MCM3
LUAD	16q	REACTOME_MITOTIC_PROMETAPHASE	193	0.46569	2.02325	1.71123e-09	5.35615e-07	4.37715e-07	5086	tags=51%, list=26%, signal=38%	HAUS6/CENPQ/SKA2/CENPL/NUP160/CLASP2/SMC4/DSN1/SEH1L/KNTC1/CEP78/NEDD1/NUP85/CEP192/XPO1/PPP1CC/BUB1/PPP2R5E/KIF18A/CEP76/NUP98/RAD21/BIRC5/MZT1/HAUS3/KIF2A/ERCC6L/CENPP/TUBGCP3/TAOK1/NUP43/NSL1/CDK1/ITGB3BP/NEK2/STAG1/SMC2/YWHAG/CEP70/PLK4/CENPA/CENPK/NEK7/MAD2L1/NCAPH/ZWILCH/HAUS2/CCNB1/CCNB2/NDC80/CDCA8/NUP107/NUF2/CENPO/CENPU/BUB3/CEP135/NCAPG/RPS27/KIF2C/TUBB6/TUBB2B/PDS5B/SKA1/CEP152/CDC20/CSNK2A1/SPDL1/PPP2R5D/RANBP2/PPP2CA/CKAP5/BUB1B/TUBA1C/ZWINT/CENPF/CEP72/ALMS1/PDS5A/CENPI/EML4/AURKB/HAUS1/CDCA5/NINL/DYNC1I2/CNTRL/CLASP1/CENPE/CCP110/MAPRE1/TUBA1B/CLIP1/MIS12/STAG2/PPP2R5C/CEP41/NEK6/CENPJ
LUAD	16q	REACTOME_MITOTIC_SPINDLE_CHECKPOINT	107	0.53934	2.21259	3.34988e-09	8.3881e-07	6.85491e-07	3770	tags=54%, list=19%, signal=44%	CENPQ/SKA2/CENPL/NUP160/CLASP2/CDC26/DSN1/SEH1L/KNTC1/NUP85/XPO1/PPP1CC/ANAPC1/BUB1/PPP2R5E/KIF18A/NUP98/CDC27/BIRC5/KIF2A/ERCC6L/CENPP/CDC23/TAOK1/NUP43/NSL1/UBE2E1/ITGB3BP/CENPA/CENPK/ANAPC10/MAD2L1/UBE2C/ZWILCH/UBE2D1/NDC80/CDCA8/NUP107/NUF2/CENPO/CENPU/BUB3/RPS27/ANAPC4/KIF2C/SKA1/CDC20/SPDL1/PPP2R5D/RANBP2/PPP2CA/CKAP5/BUB1B/ANAPC5/ZWINT/CENPF/CENPI/AURKB
LUAD	16q	REACTOME_M_PHASE	340	0.4022	1.81632	5.82074e-09	1.2146e-06	9.9259e-07	3893	tags=39%, list=20%, signal=32%	SPAST/HAUS6/CENPQ/NDC1/SKA2/CENPL/NUP160/CLASP2/CDC26/SMC4/DSN1/SEH1L/KNTC1/NUP205/CEP78/NEDD1/NUP85/ARPP19/NUP155/CEP192/XPO1/PPP1CC/NUP153/ANAPC1/NUP54/NCAPG2/BUB1/PPP2R5E/KIF18A/CEP76/NUP98/NUP88/CDC27/RAD21/PSMA6/VRK2/FBXO5/BIRC5/MZT1/HAUS3/KIF2A/ERCC6L/CENPP/TUBGCP3/CDC23/TAOK1/NUP43/KIF20A/NSL1/PSMD5/PSMD12/UBE2E1/CDK1/ITGB3BP/NEK2/STAG1/SMC2/TNPO1/YWHAG/CEP70/PLK4/CENPA/CENPK/ANAPC10/NEK7/TMPO/MAD2L1/PSME4/NCAPH/UBE2C/ZWILCH/HAUS2/CHMP2B/UBE2D1/CCNB1/CCNB2/PRKCA/NDC80/CDCA8/NUP107/PSMD6/NUF2/CENPO/CENPU/BUB3/CEP135/ANKLE2/NCAPG/RPS27/RAN/ANAPC4/VRK1/KIF2C/TUBB6/LMNB1/TUBB2B/PDS5B/NUP35/RAE1/KIF23/PSMC2/SET/SKA1/CEP152/PSMD9/CDC20/CSNK2A1/SPDL1/PPP2R5D/RANBP2/PPP2CA/CKAP5/BUB1B/ESPL1/ANAPC5/TUBA1C/ZWINT/ENSA/CENPF/MAPK1/PSMA5/PSMA1/CEP72/PPP2R2D/RAB1A/ALMS1/PDS5A/CENPI/EML4/AURKB/HAUS1/CDCA5/NIPBL/NUP210
LUAD	16q	REACTOME_DNA_DOUBLE_STRAND_BREAK_REPAIR	129	0.500622	2.08176	1.90028e-08	2.97393e-06	2.43036e-06	4575	tags=52%, list=24%, signal=40%	RMI1/PPP4R2/RBBP8/XRCC2/BRIP1/KPNA2/MAPK8/BARD1/RFC3/TOPBP1/DNA2/RFC5/SUMO2/PALB2/RIF1/RAD1/POLD3/RAD17/ERCC4/BRCA2/UBE2V2/TOP3A/RAD51AP1/RPA3/RFC4/POLE2/POLE3/CDK2/PAXIP1/POLQ/CHEK2/RAD51/POLE/GEN1/BRCA1/RAD51B/PRKDC/LIG3/LIG4/RFC2/BLM/BAZ1B/CCNA2/HUS1/POLK/ATR/TDP2/RPA1/CLSPN/RAD9B/NBN/NHEJ1/RMI2/EME1/POLH/RPA2/SMARCA5/XRCC4/UBE2N/SLX4/DCLRE1C/POLD1/RAD51D/RNF168/RHNO1/EXO1/RNF8
LUAD	16q	REACTOME_G2_M_CHECKPOINTS	128	0.498803	2.07263	1.74371e-08	2.97393e-06	2.43036e-06	5489	tags=59%, list=28%, signal=42%	ORC4/RMI1/RBBP8/BRIP1/MCM6/BARD1/RFC3/TOPBP1/DNA2/DBF4/YWHAQ/RFC5/RAD1/PSMA6/CDC7/ORC2/RAD17/PSMD5/PSMD12/UBE2V2/TOP3A/CDK1/CDC25C/RPA3/YWHAG/RFC4/PSME4/MCM2/CDC45/CDK2/CCNB1/CCNB2/CHEK2/PSMD6/ORC1/BRCA1/RFC2/MCM10/BLM/HUS1/ATR/RPA1/ORC3/PSMC2/CLSPN/RAD9B/PSMD9/NBN/CDC6/RMI2/ORC5/RPA2/GTSE1/PSMA5/PSMA1/WEE1/UBE2N/MCM8/MCM7/MCM3/PSMB1/RNF168/RHNO1/EXO1/RNF8/MCM4/PSMB11/ATM/WRN/PSMD13/ORC6/PSMA2/PSMC6/CHEK1/PSMB4
LUAD	16q	REACTOME_HOMOLOGOUS_DNA_PAIRING_AND_STRAND_EXCHANGE	41	0.673675	2.34835	2.15673e-08	3.00024e-06	2.45186e-06	3354	tags=71%, list=17%, signal=59%	RMI1/RBBP8/XRCC2/BRIP1/BARD1/RFC3/TOPBP1/DNA2/RFC5/PALB2/RAD1/RAD17/BRCA2/TOP3A/RAD51AP1/RPA3/RFC4/RAD51/BRCA1/RAD51B/RFC2/BLM/HUS1/ATR/RPA1/RAD9B/NBN/RMI2/RPA2
LUAD	16q	REACTOME_RESOLUTION_OF_SISTER_CHROMATID_COHESION	119	0.506264	2.09438	2.65129e-08	3.31942e-06	2.71269e-06	4959	tags=57%, list=25%, signal=43%	CENPQ/SKA2/CENPL/NUP160/CLASP2/DSN1/SEH1L/KNTC1/NUP85/XPO1/PPP1CC/BUB1/PPP2R5E/KIF18A/NUP98/RAD21/BIRC5/KIF2A/ERCC6L/CENPP/TAOK1/NUP43/NSL1/CDK1/ITGB3BP/STAG1/CENPA/CENPK/MAD2L1/ZWILCH/CCNB1/CCNB2/NDC80/CDCA8/NUP107/NUF2/CENPO/CENPU/BUB3/RPS27/KIF2C/TUBB6/TUBB2B/PDS5B/SKA1/CDC20/SPDL1/PPP2R5D/RANBP2/PPP2CA/CKAP5/BUB1B/TUBA1C/ZWINT/CENPF/PDS5A/CENPI/AURKB/CDCA5/DYNC1I2/CLASP1/CENPE/MAPRE1/TUBA1B/CLIP1/MIS12/STAG2/PPP2R5C
LUAD	16q	REACTOME_DNA_REPLICATION	129	0.497838	2.07018	2.98172e-08	3.39374e-06	2.77342e-06	3835	tags=47%, list=20%, signal=38%	E2F3/ORC4/CDC26/PRIM2/MCM6/CCNE2/RFC3/DNA2/DBF4/ANAPC1/RFC5/KPNA1/CDC27/PSMA6/CDC7/POLD3/CUL1/GINS1/CCNE1/ORC2/CDC23/PSMD5/PSMD12/UBE2E1/RPA3/RFC4/POLE2/ANAPC10/POLE3/PSME4/UBE2C/MCM2/CDC45/CDK2/UBE2D1/PSMD6/POLE/ORC1/POLA1/SKP2/KPNA6/ANAPC4/RFC2/MCM10/PRIM1/CCNA2/E2F1/RPA1/ORC3/PSMC2/PSMD9/E2F2/CDC6/ORC5/RPA2/ANAPC5/PSMA5/PSMA1/MCM8/MCM7/MCM3
LUAD	16q	REACTOME_HDR_THROUGH_SINGLE_STRAND_ANNEALING_SSA	36	0.684424	2.32393	9.19937e-08	9.57695e-06	7.82646e-06	3354	tags=69%, list=17%, signal=58%	RMI1/RBBP8/BRIP1/BARD1/RFC3/TOPBP1/DNA2/RFC5/RAD1/RAD17/ERCC4/TOP3A/RPA3/RFC4/RAD51/BRCA1/RFC2/BLM/HUS1/ATR/RPA1/RAD9B/NBN/RMI2/RPA2
LUAD	16q	REACTOME_SEPARATION_OF_SISTER_CHROMATIDS	182	0.44574	1.92489	9.94412e-08	9.57695e-06	7.82646e-06	5930	tags=56%, list=30%, signal=39%	CENPQ/SKA2/CENPL/NUP160/CLASP2/CDC26/DSN1/SEH1L/KNTC1/NUP85/XPO1/PPP1CC/ANAPC1/BUB1/PPP2R5E/KIF18A/NUP98/CDC27/RAD21/PSMA6/BIRC5/KIF2A/ERCC6L/CENPP/CDC23/TAOK1/NUP43/NSL1/PSMD5/PSMD12/UBE2E1/ITGB3BP/STAG1/CENPA/CENPK/ANAPC10/MAD2L1/PSME4/UBE2C/ZWILCH/UBE2D1/NDC80/CDCA8/NUP107/PSMD6/NUF2/CENPO/CENPU/BUB3/RPS27/ANAPC4/KIF2C/TUBB6/TUBB2B/PDS5B/PSMC2/SKA1/PSMD9/CDC20/SPDL1/PPP2R5D/RANBP2/PPP2CA/CKAP5/BUB1B/ESPL1/ANAPC5/TUBA1C/ZWINT/CENPF/PSMA5/PSMA1/PDS5A/CENPI/AURKB/CDCA5/DYNC1I2/CLASP1/CENPE/PSMB1/MAPRE1/TUBA1B/PSMB11/CLIP1/MIS12/STAG2/PPP2R5C/SMC1A/PSMD13/PTTG1/PSMA2/PSMC6/PSMB4/MAD1L1/SPC25/NDE1/SPC24/NDEL1/PSMD2/SMC3/ANAPC7/RPS27A
LUAD	16q	REACTOME_ACTIVATION_OF_THE_PRE_REPLICATIVE_COMPLEX	33	0.692451	2.31987	1.30858e-07	1.13581e-05	9.28202e-06	4646	tags=82%, list=24%, signal=62%	ORC4/PRIM2/MCM6/DBF4/CDC7/ORC2/RPA3/POLE2/POLE3/MCM2/CDC45/CDK2/POLE/ORC1/POLA1/MCM10/PRIM1/RPA1/ORC3/CDC6/ORC5/RPA2/MCM8/MCM7/MCM3/GMNN/MCM4
LUAD	16q	REACTOME_S_PHASE	159	0.455573	1.94829	1.36079e-07	1.13581e-05	9.28202e-06	4081	tags=46%, list=21%, signal=37%	ORC4/CDC26/ESCO1/PRIM2/MCM6/CCNE2/RFC3/DNA2/CDKN1B/RBBP4/ANAPC1/RFC5/LIN9/CKS1B/CDC27/TFDP2/RAD21/PSMA6/POLD3/CUL1/GINS1/CCNE1/ORC2/CDC23/PSMD5/PSMD12/LIN52/UBE2E1/STAG1/RPA3/LIN54/RFC4/LIN37/POLE2/ANAPC10/POLE3/PSME4/UBE2C/MCM2/CDC45/CDK2/UBE2D1/PSMD6/POLE/ORC1/POLA1/TFDP1/SKP2/E2F5/ANAPC4/RFC2/PRIM1/CCNA2/E2F1/PDS5B/RPA1/ORC3/PSMC2/PSMD9/CDC6/ORC5/RPA2/ANAPC5/PSMA5/PSMA1/PDS5A/WEE1/MCM8/MCM7/MCM3/CDCA5/MYC/ESCO2
LUAD	16q	REACTOME_RHO_GTPASE_EFFECTORS	256	0.405491	1.7995	1.93758e-07	1.51616e-05	1.23903e-05	4992	tags=43%, list=26%, signal=32%	CENPQ/SKA2/CENPL/NUP160/WASF1/CLASP2/DSN1/SEH1L/KNTC1/NCK1/CDKN1B/NUP85/YWHAQ/XPO1/PPP1CC/KLC3/SCAI/BUB1/PPP2R5E/KIF18A/NUP98/MAPK14/BIRC5/ROCK1/KIF2A/ACTR3/ERCC6L/GOPC/CENPP/TAOK1/KLK2/PPP1CB/NUP43/NSL1/CDC42/PPP1R12A/ITGB3BP/DIAPH3/CDC25C/PIK3C3/KIF5A/YWHAG/CENPA/CENPK/MAD2L1/ZWILCH/IQGAP3/ABI1/PAK2/PRKCA/NDC80/CDCA8/NUP107/KLK3/NUF2/KIF14/CENPO/CENPU/BUB3/ARPC5/ACTR2/PKN2/RPS27/PTK2/ARPC1B/RHOQ/KIF2C/TUBB6/TUBB2B/WASL/SKA1/PDPK1/CDC20/SPDL1/PPP2R5D/KTN1/KIF5B/RANBP2/PPP2CA/CKAP5/BUB1B/RHOA/TUBA1C/ZWINT/CENPF/MAPK1/RAC1/WASF2/NCOA2/ABI2/CENPI/AURKB/FMNL3/KDM1A/ITGB1/DYNC1I2/DAAM1/GRB2/CLASP1/CENPE/MAPRE1/TUBA1B/WIPF1/DLG4/ARPC2/MYLK/CLIP1/MIS12/PPP2R5C/PIK3R4
LUAD	16q	REACTOME_BIOLOGICAL_OXIDATIONS	214	-0.347793	-1.88749	2.06925e-07	1.52394e-05	1.24539e-05	4075	tags=38%, list=21%, signal=31%	ACY3/PAPSS2/CYP2B6/DPEP1/SULT1C4/CYP2D6/CYP2A13/CYP3A5/CYP8B1/NR1H4/ADH7/UGT2A3/DPEP2/CYP2C19/UGT1A4/POR/UGT1A10/ACSS1/CHAC1/AKR7A2/CYP2C9/CYP2C18/UGT2B11/ADH1B/UGDH/CYP2A6/CYP27B1/UGT2B4/UGT1A7/AIP/MGST3/UGT1A8/CYP24A1/CYP2W1/GGT7/GSTA3/GSTM5/SULT1B1/ALDH1A1/UGT1A6/CYP4F12/PAPSS1/CYP4F11/SLC26A1/CYP2F1/SULT1A1/GSTK1/UGT3A2/UGT1A3/MAOA/CYP39A1/FDXR/CYP4B1/TBXAS1/CES3/COMT/SMOX/EPHX1/FDX1/ADH1C/ALDH2/NNMT/CES1/ALDH3A1/MAOB/GSTP1/CNDP2/GGT6/SULT1C2/MGST2/UGT2B7/UGT2B15/GSTO2/GSTA2/ABHD14B/GGT5/AOC1/CYB5R3/GSTA1/AADAC/CYB5B/CES2
LUAD	16q	REACTOME_HDR_THROUGH_HOMOLOGOUS_RECOMBINATION_HRR	66	0.569733	2.17835	2.24303e-07	1.56016e-05	1.27499e-05	4504	tags=64%, list=23%, signal=49%	RMI1/RBBP8/XRCC2/BRIP1/BARD1/RFC3/TOPBP1/DNA2/RFC5/PALB2/RAD1/POLD3/RAD17/BRCA2/TOP3A/RAD51AP1/RPA3/RFC4/POLE2/POLE3/RAD51/POLE/GEN1/BRCA1/RAD51B/RFC2/BLM/HUS1/POLK/ATR/RPA1/RAD9B/NBN/RMI2/EME1/POLH/RPA2/SLX4/POLD1/RAD51D/RHNO1/EXO1
LUAD	16q	REACTOME_RHO_GTPASES_ACTIVATE_FORMINS	133	0.476881	1.98869	2.73823e-07	1.80435e-05	1.47455e-05	4959	tags=50%, list=25%, signal=38%	CENPQ/SKA2/CENPL/NUP160/CLASP2/DSN1/SEH1L/KNTC1/NUP85/XPO1/PPP1CC/SCAI/BUB1/PPP2R5E/KIF18A/NUP98/BIRC5/KIF2A/ERCC6L/CENPP/TAOK1/NUP43/NSL1/CDC42/ITGB3BP/DIAPH3/CENPA/CENPK/MAD2L1/ZWILCH/NDC80/CDCA8/NUP107/NUF2/CENPO/CENPU/BUB3/RPS27/KIF2C/TUBB6/TUBB2B/SKA1/CDC20/SPDL1/PPP2R5D/RANBP2/PPP2CA/CKAP5/BUB1B/RHOA/TUBA1C/ZWINT/CENPF/RAC1/CENPI/AURKB/FMNL3/ITGB1/DYNC1I2/DAAM1/CLASP1/CENPE/MAPRE1/TUBA1B/CLIP1/MIS12/PPP2R5C
LUAD	16q	REACTOME_G2_M_DNA_DAMAGE_CHECKPOINT	57	0.590931	2.20354	3.32318e-07	2.08031e-05	1.70007e-05	4575	tags=63%, list=24%, signal=48%	RMI1/RBBP8/BRIP1/BARD1/RFC3/TOPBP1/DNA2/YWHAQ/RFC5/RAD1/RAD17/UBE2V2/TOP3A/CDK1/CDC25C/RPA3/YWHAG/RFC4/CCNB1/CHEK2/BRCA1/RFC2/BLM/HUS1/ATR/RPA1/RAD9B/NBN/RMI2/RPA2/WEE1/UBE2N/RNF168/RHNO1/EXO1/RNF8
LUAD	16q	REACTOME_HOMOLOGY_DIRECTED_REPAIR	100	0.508151	2.06483	6.11013e-07	3.6428e-05	2.97697e-05	6146	tags=66%, list=32%, signal=45%	RMI1/PPP4R2/RBBP8/XRCC2/BRIP1/BARD1/RFC3/TOPBP1/DNA2/RFC5/SUMO2/PALB2/RAD1/POLD3/RAD17/ERCC4/BRCA2/UBE2V2/TOP3A/RAD51AP1/RPA3/RFC4/POLE2/POLE3/CDK2/POLQ/RAD51/POLE/GEN1/BRCA1/RAD51B/LIG3/RFC2/BLM/CCNA2/HUS1/POLK/ATR/RPA1/CLSPN/RAD9B/NBN/RMI2/EME1/POLH/RPA2/UBE2N/SLX4/POLD1/RAD51D/RNF168/RHNO1/EXO1/RNF8/ATM/WRN/PARP2/TIPIN/CHEK1/TIMELESS/SPIDR/RAD51C/RPS27A/RAD50/RTEL1/PCNA
LUAD	16q	REACTOME_SYNTHESIS_OF_DNA	118	0.478688	1.97973	6.87325e-07	3.9115e-05	3.19655e-05	3835	tags=45%, list=20%, signal=36%	ORC4/CDC26/PRIM2/MCM6/CCNE2/RFC3/DNA2/ANAPC1/RFC5/CDC27/PSMA6/POLD3/CUL1/GINS1/CCNE1/ORC2/CDC23/PSMD5/PSMD12/UBE2E1/RPA3/RFC4/POLE2/ANAPC10/POLE3/PSME4/UBE2C/MCM2/CDC45/CDK2/UBE2D1/PSMD6/POLE/ORC1/POLA1/SKP2/ANAPC4/RFC2/PRIM1/CCNA2/RPA1/ORC3/PSMC2/PSMD9/CDC6/ORC5/RPA2/ANAPC5/PSMA5/PSMA1/MCM8/MCM7/MCM3
LUAD	16q	REACTOME_MITOTIC_METAPHASE_AND_ANAPHASE	226	0.410862	1.80894	8.8626e-07	4.82434e-05	3.94254e-05	3770	tags=41%, list=19%, signal=34%	SPAST/CENPQ/NDC1/SKA2/CENPL/NUP160/CLASP2/CDC26/DSN1/SEH1L/KNTC1/NUP205/NUP85/NUP155/XPO1/PPP1CC/ANAPC1/NUP54/BUB1/PPP2R5E/KIF18A/NUP98/CDC27/RAD21/PSMA6/VRK2/FBXO5/BIRC5/KIF2A/ERCC6L/CENPP/CDC23/TAOK1/NUP43/NSL1/PSMD5/PSMD12/UBE2E1/CDK1/ITGB3BP/STAG1/TNPO1/CENPA/CENPK/ANAPC10/TMPO/MAD2L1/PSME4/UBE2C/ZWILCH/CHMP2B/UBE2D1/CCNB1/CCNB2/NDC80/CDCA8/NUP107/PSMD6/NUF2/CENPO/CENPU/BUB3/ANKLE2/RPS27/RAN/ANAPC4/VRK1/KIF2C/TUBB6/LMNB1/TUBB2B/PDS5B/NUP35/PSMC2/SKA1/PSMD9/CDC20/SPDL1/PPP2R5D/RANBP2/PPP2CA/CKAP5/BUB1B/ESPL1/ANAPC5/TUBA1C/ZWINT/CENPF/PSMA5/PSMA1/PDS5A/CENPI/AURKB
LUAD	16q	REACTOME_DNA_REPAIR	274	0.3888	1.73342	1.07741e-06	5.62048e-05	4.59316e-05	4575	tags=43%, list=24%, signal=33%	POLR2D/RAD18/RMI1/PPP4R2/RBBP8/TDG/YY1/XRCC2/POT1/BRIP1/KPNA2/MSH2/GTF2H3/MAPK8/MSH6/BARD1/GTF2H1/RFC3/TOPBP1/DNA2/FANCC/DCLRE1B/ACTL6A/RFC5/SUMO2/PALB2/RIF1/RAD1/USP1/POLD3/RAD17/ERCC4/BRCA2/UBE2V2/TOP3A/UBE2T/NPLOC4/RAD51AP1/RPA3/RFC4/POLR2B/POLE2/FANCL/POLE3/TRIM25/COPS3/CDK2/PAXIP1/ERCC8/FANCD2/POLQ/MBD4/CHEK2/RAD23B/RAD51/USP45/POLE/GEN1/BRCA1/RAD51B/PRKDC/CHD1L/ASCC3/LIG3/LIG4/FANCB/RFC2/BLM/FANCI/BAZ1B/CCNA2/POLR2H/HUS1/POLK/RNF111/RCHY1/ATR/TDP2/RPA1/UBE2B/CLSPN/REV1/RAD9B/SPRTN/TCEA1/UNG/NBN/NHEJ1/RMI2/EME1/POLH/FANCM/CUL4A/RPA2/MLH1/WDR48/SMARCA5/XRCC4/DTL/PMS2/UBE2N/SLX4/DCLRE1C/PARG/ERCC3/ACTR5/COPS2/POLR2K/POLB/POLD1/RAD51D/RNF168/RHNO1/EXO1/PIAS1/MAD2L2/RNF8
LUAD	16q	REACTOME_REGULATION_OF_TP53_ACTIVITY_THROUGH_PHOSPHORYLATION	91	0.509072	2.048	1.25521e-06	6.0443e-05	4.93952e-05	4504	tags=55%, list=23%, signal=42%	RMI1/RBBP8/BRIP1/TAF4B/BARD1/RFC3/TOPBP1/DNA2/PRKAG2/RFC5/TAF5/RAD1/MAPK14/TAF11/TAF2/PRKAB2/TBP/RAD17/PRKAA2/TOP3A/RPA3/RFC4/AURKA/CDK2/CHEK2/MAPKAPK5/BRCA1/RFC2/BLM/CCNA2/HUS1/ATR/TPX2/RPA1/TAF7L/RAD9B/NBN/CSNK2A1/RMI2/MDM4/RPA2/TAF13/TAF9B/DYRK2/AURKB/HIPK1/TP53INP1/TAF4/RHNO1/EXO1
LUAD	16q	REACTOME_PROCESSING_OF_CAPPED_INTRON_CONTAINING_PRE_MRNA	233	0.401533	1.77014	1.22488e-06	6.0443e-05	4.93952e-05	4963	tags=44%, list=25%, signal=33%	POLR2D/NDC1/SRSF7/NUP160/EIF4E/SEH1L/NCBP2/SNRNP40/NUP205/SNRPB2/SMNDC1/WTAP/NUP85/NUP155/NCBP1/NUP153/NUP54/NUP98/SRSF2/NUP88/RBMX/WDR33/CSTF3/PRPF40A/SRSF3/DHX15/NUP43/THOC1/LSM5/PRPF4/CWC22/GCFC2/USP39/POLR2B/PPIL4/LSM6/U2SURP/SF3B1/CDC40/PRPF38A/TRA2B/SNRPD1/HNRNPC/NUP107/EIF4A3/PRPF3/PPIH/DDX46/CSTF1/CHTOP/HNRNPF/EFTUD2/SRSF1/PAPOLA/SRSF10/CPSF4/PPIL1/POLR2H/MAGOHB/NUP35/RAE1/SRSF11/METTL14/RNPC3/HNRNPK/WBP4/THOC2/CPSF3/NXT1/SNRPE/CRNKL1/THOC7/ZC3H11A/RANBP2/HNRNPR/HSPA8/SARNP/LSM2/ELAVL2/GLE1/PPIL3/SNRPG/ALYREF/HNRNPH1/NUP210/DHX9/SNW1/CPSF2/SLBP/SF3A3/FYTTD1/POLR2K/BCAS2/MAGOH/DDX5/PPWD1/CDC5L/TPR/FIP1L1/BUD31/METTL3/THOC6/NUP188
LUAD	16q	REACTOME_MITOTIC_G1_PHASE_AND_G1_S_TRANSITION	147	0.440378	1.86429	2.92884e-06	0.000135811	0.000110988	4468	tags=46%, list=23%, signal=36%	E2F3/ORC4/RBL1/PRIM2/MCM6/CCNE2/CDKN1B/TYMS/DBF4/RBBP4/LIN9/TOP2A/CKS1B/TFDP2/PSMA6/CDC7/FBXO5/CUL1/CCNE1/ORC2/E2F6/PSMD5/PSMD12/LIN52/CDK1/RPA3/LIN54/LIN37/POLE2/POLE3/MCM2/CDC45/CDK2/CCNB1/LYN/PSMD6/POLE/ORC1/POLA1/TFDP1/SKP2/E2F5/MCM10/PRIM1/CCNA2/E2F1/RPA1/ORC3/PSMC2/PSMD9/E2F2/CDC6/CDKN2C/PPP2CA/ORC5/RPA2/PSMA5/PSMA1/WEE1/MCM8/MCM7/MCM3/MYC/DYRK1A/GMNN/RRM2/MYBL2/PSMB1
LUAD	16q	REACTOME_TRANSCRIPTIONAL_REGULATION_BY_E2F6	33	0.648437	2.17242	4.10424e-06	0.000183518	0.000149974	3334	tags=61%, list=17%, signal=50%	RNF2/PCGF6/CBX3/EZH2/RBBP8/YAF2/RBBP4/BMI1/TFDP2/CDC7/SUZ12/RYBP/E2F6/APAF1/RAD51/BRCA1/TFDP1/E2F1/PHC3/EED
LUAD	16q	REACTOME_TRANSPORT_OF_MATURE_TRANSCRIPT_TO_CYTOPLASM	80	0.515288	2.02948	5.46069e-06	0.000235751	0.00019266	4963	tags=59%, list=25%, signal=44%	NDC1/SRSF7/NUP160/EIF4E/SEH1L/NCBP2/NUP205/NUP85/NUP155/NCBP1/NUP153/NUP54/NUP98/SRSF2/NUP88/WDR33/SRSF3/NUP43/THOC1/CDC40/NUP107/EIF4A3/CHTOP/SRSF1/CPSF4/MAGOHB/NUP35/RAE1/SRSF11/THOC2/CPSF3/NXT1/THOC7/ZC3H11A/RANBP2/SARNP/GLE1/ALYREF/NUP210/CPSF2/SLBP/FYTTD1/MAGOH/TPR/FIP1L1/THOC6/NUP188
LUAD	16q	REACTOME_DISEASES_OF_MITOTIC_CELL_CYCLE	38	0.624044	2.13968	8.46062e-06	0.00035309	0.000288552	3388	tags=53%, list=17%, signal=44%	E2F3/CDC26/CCNE2/CDKN1B/ANAPC1/CDC27/TFDP2/CCNE1/CDC23/UBE2E1/ANAPC10/UBE2C/CDK2/UBE2D1/TFDP1/SKP2/ANAPC4/E2F1/E2F2/ANAPC5
LUAD	16q	REACTOME_ANTIVIRAL_MECHANISM_BY_IFN_STIMULATED_GENES	79	0.502578	1.98647	1.52307e-05	0.000615125	0.000502692	4524	tags=48%, list=23%, signal=37%	NDC1/NUP160/EIF4E/SEH1L/NUP205/KPNA2/EIF4A2/ABCE1/NUP85/NUP155/KPNA4/NUP153/NUP54/KPNA3/NUP98/KPNA1/PDE12/NUP88/EIF4G2/NUP43/UBE2E1/TRIM25/NUP107/EIF4A3/EIF2AK2/EIF4E2/NUP35/RAE1/RANBP2/KPNA5/PPM1B/UBE2N/NUP210/KPNB1/DDX58/ARIH1/HERC5/NEDD4
LUAD	16q	REACTOME_TRNA_PROCESSING_IN_THE_NUCLEUS	54	0.553802	2.036	1.83569e-05	0.000718212	0.000586937	3452	tags=50%, list=18%, signal=41%	NDC1/NUP160/C2orf49/SEH1L/NUP205/NUP85/NUP155/NUP153/NUP54/NUP98/NUP88/RPP14/NUP43/XPOT/POP1/NUP107/ZBTB8OS/TSEN15/RAN/CPSF4/NUP35/RAE1/TSEN2/TRNT1/RANBP2/RPP30/DDX1
LUAD	16q	REACTOME_SNRNP_ASSEMBLY	51	0.560636	2.04294	2.01481e-05	0.000764407	0.000624688	3893	tags=55%, list=20%, signal=44%	NDC1/NUP160/SEH1L/NCBP2/NUP205/TGS1/NUP85/NUP155/NCBP1/DDX20/NUP153/NUP54/GEMIN2/NUP98/NUP88/NUP43/SMN2/SNRPD1/NUP107/GEMIN7/NUP35/RAE1/GEMIN6/SNRPE/RANBP2/SMN1/SNRPG/NUP210
LUAD	16q	REACTOME_GLUTATHIONE_CONJUGATION	34	-0.584067	-2.22059	2.27623e-05	0.000838189	0.000684984	2605	tags=38%, list=13%, signal=33%	MGST3/GGT7/GSTA3/GSTM5/GSTK1/GSTP1/CNDP2/GGT6/MGST2/GSTO2/GSTA2/GGT5/GSTA1
LUAD	16q	REACTOME_PROCESSING_OF_DNA_DOUBLE_STRAND_BREAK_ENDS	60	0.530989	1.99541	2.37475e-05	0.000849481	0.000694212	5483	tags=65%, list=28%, signal=47%	RMI1/PPP4R2/RBBP8/BRIP1/BARD1/RFC3/TOPBP1/DNA2/RFC5/SUMO2/RAD1/RAD17/UBE2V2/TOP3A/RPA3/RFC4/CDK2/BRCA1/RFC2/BLM/CCNA2/HUS1/ATR/RPA1/CLSPN/RAD9B/NBN/RMI2/RPA2/UBE2N/RNF168/RHNO1/EXO1/RNF8/ATM/WRN/TIPIN/CHEK1/TIMELESS
LUAD	16q	REACTOME_DNA_STRAND_ELONGATION	32	0.6195	2.05719	2.84107e-05	0.000988061	0.000807462	4646	tags=69%, list=24%, signal=52%	PRIM2/MCM6/RFC3/DNA2/RFC5/POLD3/GINS1/RPA3/RFC4/MCM2/CDC45/POLA1/RFC2/PRIM1/RPA1/RPA2/MCM8/MCM7/MCM3/POLD1/GINS4/MCM4
LUAD	16q	REACTOME_NS1_MEDIATED_EFFECTS_ON_HOST_PATHWAYS	38	0.603397	2.06889	3.34138e-05	0.00111857	0.000914119	3353	tags=58%, list=17%, signal=48%	NDC1/NUP160/SEH1L/NUP205/KPNA2/NUP85/NUP155/KPNA4/NUP153/NUP54/KPNA3/NUP98/KPNA1/NUP88/NUP43/NUP107/EIF2AK2/CPSF4/NUP35/RAE1/RANBP2/KPNA5
LUAD	16q	REACTOME_DNA_REPLICATION_PRE_INITIATION	86	0.478033	1.90945	3.39503e-05	0.00111857	0.000914119	6233	tags=63%, list=32%, signal=43%	E2F3/ORC4/PRIM2/MCM6/DBF4/KPNA1/PSMA6/CDC7/ORC2/PSMD5/PSMD12/RPA3/POLE2/POLE3/PSME4/MCM2/CDC45/CDK2/PSMD6/POLE/ORC1/POLA1/KPNA6/MCM10/PRIM1/E2F1/RPA1/ORC3/PSMC2/PSMD9/E2F2/CDC6/ORC5/RPA2/PSMA5/PSMA1/MCM8/MCM7/MCM3/KPNB1/GMNN/PSMB1/MCM4/PSMB11/PSMD13/ORC6/PSMA2/PSMC6/PSMB4/PSMD2/RPS27A/PSMA7/PSMD14/RPA4
LUAD	16q	REACTOME_INHIBITION_OF_THE_PROTEOLYTIC_ACTIVITY_OF_APC_C_REQUIRED_FOR_THE_ONSET_OF_ANAPHASE_BY_MITOTIC_SPINDLE_CHECKPOINT_COMPONENTS	21	0.693989	2.08961	3.6557e-05	0.00114424	0.000935091	3388	tags=67%, list=17%, signal=55%	CDC26/ANAPC1/CDC27/CDC23/UBE2E1/ANAPC10/MAD2L1/UBE2C/UBE2D1/BUB3/ANAPC4/CDC20/BUB1B/ANAPC5
LUAD	16q	REACTOME_RNA_POLYMERASE_II_TRANSCRIBES_SNRNA_GENES	69	0.499164	1.91884	3.63281e-05	0.00114424	0.000935091	3877	tags=39%, list=20%, signal=31%	POLR2D/GTF2E1/ZNF143/RPRD1A/CCNT1/NCBP2/NCBP1/ZC3H8/CCNT2/TAF5/TAF11/INTS2/INTS12/INTS7/TBP/INTS8/POLR2B/POLR2H/INTS6/RPAP2/GTF2B/SNAPC3/CCNK/TAF13/INTS3/SNAPC1/RPRD2
LUAD	16q	REACTOME_TRANSPORT_OF_MATURE_MRNAS_DERIVED_FROM_INTRONLESS_TRANSCRIPTS	40	0.589731	2.04228	3.90474e-05	0.00119237	0.000974429	4963	tags=70%, list=25%, signal=52%	NDC1/NUP160/EIF4E/SEH1L/NCBP2/NUP205/NUP85/NUP155/NCBP1/NUP153/NUP54/NUP98/NUP88/WDR33/NUP43/NUP107/CPSF4/NUP35/RAE1/CPSF3/RANBP2/ALYREF/NUP210/CPSF2/SLBP/TPR/FIP1L1/NUP188
LUAD	16q	REACTOME_COMPLEMENT_CASCADE	57	-0.493339	-2.11609	4.32353e-05	0.0012824	0.001048	4043	tags=46%, list=21%, signal=36%	C1R/C8G/COLEC11/C5/SERPING1/C1S/CFHR3/C8A/MASP1/CD59/C7/ELANE/FCN1/CPB2/C8B/CFH/C4A/CD81/C4B/CFP/C6/CLU/C3/CFI/C2/FCN3
LUAD	16q	REACTOME_EPIGENETIC_REGULATION_OF_GENE_EXPRESSION	84	0.479198	1.90937	4.40442e-05	0.0012824	0.001048	4423	tags=45%, list=23%, signal=35%	CBX3/EZH2/TDG/GTF2H3/GTF2H1/RBBP4/TAF1B/SUZ12/DEK/TBP/DDX21/MTF2/POLR1B/TAF1A/DNMT3A/HDAC2/POLR1C/TET1/AEBP2/SF3B1/TET3/RRP8/GATAD2B/BAZ1B/POLR2H/EED/SMARCA5/MTA3/POLR1A/TET2/SAP30/DNMT1/TAF1D/ERCC3/SIRT1/GSK3B/POLR2K/DNMT3B
LUAD	16q	REACTOME_DISEASES_OF_DNA_REPAIR	33	0.607964	2.03682	5.31971e-05	0.0015137	0.00123702	6054	tags=82%, list=31%, signal=56%	RMI1/RBBP8/XRCC2/BRIP1/MSH2/MSH6/BARD1/DNA2/PALB2/BRCA2/TOP3A/RAD51AP1/RAD51/BRCA1/RAD51B/BLM/NBN/RMI2/MLH1/PMS2/RAD51D/EXO1/ATM/WRN/RAD51C/NEIL3/RAD50
LUAD	16q	REACTOME_TRANSCRIPTIONAL_REGULATION_BY_TP53	350	0.346523	1.56791	5.55423e-05	0.00154531	0.00126286	5311	tags=41%, list=27%, signal=30%	POLR2D/COX11/RMI1/RBL1/ZNF420/CCNT1/RBBP8/BRIP1/GLS/TAF4B/MSH2/GTF2H3/CCNE2/PHF20/BARD1/GTF2H1/RFC3/TOPBP1/DNA2/FANCC/CDKN1B/YWHAQ/RBBP4/PRKAG2/CCNT2/RFC5/SLC38A9/TAF5/RAD1/MAPK14/TAF11/TFDP2/TAF2/BIRC5/CCNE1/RICTOR/PRKAB2/TBP/CHM/RAD17/IGFBP3/RNF34/APAF1/PRKAA2/TOP3A/CDK1/LRPPRC/CDC25C/RPA3/AGO3/YWHAG/RFC4/POLR2B/HDAC2/AURKA/CDK2/RHEB/CDK13/FANCD2/TRIAP1/CCNB1/CHEK2/MAPKAPK5/AGO2/BRCA1/LAMTOR3/ARID3A/TFDP1/RRAGC/GATAD2B/RFC2/SCO1/BLM/CNOT4/FANCI/CCNA2/POLR2H/HUS1/TSC1/E2F1/ATR/RABGGTB/TPX2/RPA1/CNOT2/CNOT10/NDRG1/TAF7L/RAD9B/TCEA1/NBN/PDPK1/CSNK2A1/RMI2/PIP4K2A/CCNK/COX7A2L/ATF2/MDM4/PPP2CA/RPA2/MLH1/TAF13/TAF9B/CYCS/DYRK2/CREBBP/AURKB/PMS2/HIPK1/SETD9/ERCC3/TP53INP1/POU4F1/FAS/TAF4/POLR2K/JMY/BRPF3/CASP2/MAPKAP1/RAD51D/RHNO1/EXO1/CNOT6L/ENSG00000288631/PRKAG1/RRAGD/L3MBTL1/COX19/PPP2R5C/AGO4/ATM/CENPJ/WRN/CNOT11/AGO1/EHMT1/E2F7/ENSG00000288616/TAF1/RRM2B
LUAD	16q	REACTOME_RESOLUTION_OF_D_LOOP_STRUCTURES	33	0.599875	2.00972	8.53823e-05	0.00232388	0.00189912	6090	tags=82%, list=31%, signal=56%	RMI1/RBBP8/XRCC2/BRIP1/BARD1/DNA2/PALB2/BRCA2/TOP3A/RAD51AP1/RAD51/GEN1/BRCA1/RAD51B/BLM/NBN/RMI2/EME1/SLX4/RAD51D/EXO1/ATM/WRN/SPIDR/RAD51C/RAD50/RTEL1
LUAD	16q	REACTOME_NUCLEAR_PORE_COMPLEX_NPC_DISASSEMBLY	33	0.596609	1.99878	9.92277e-05	0.00264326	0.00216012	2672	tags=55%, list=14%, signal=47%	NDC1/NUP160/SEH1L/NUP205/NUP85/NUP155/NUP153/NUP54/NUP98/NUP88/NUP43/CDK1/NEK7/CCNB1/CCNB2/NUP107/NUP35/RAE1
LUAD	16q	REACTOME_ANTIGEN_PROCESSING_UBIQUITINATION_PROTEASOME_DEGRADATION	300	0.351777	1.57293	0.000108873	0.00283978	0.00232072	6176	tags=45%, list=32%, signal=31%	ITCH/FBXO30/RNF138/ZNRF2/RNF19A/CDC26/CCNF/UBE3C/NPEPPS/FBXO17/TRAIP/FBXL4/ANAPC1/KLHL11/UBE2W/UBE2Q2/UBA3/KLHL5/HERC4/CDC27/UBE2K/PSMA6/FBXL18/HACE1/ARIH2/CUL1/LTN1/SMURF2/FBXL3/UBE2E2/CDC23/UBE2G1/TRIM36/FBXW7/GLMN/PSMD5/RNF34/PSMD12/UBE2V2/UBE2E1/FBXL20/FBXO4/CUL2/HECTD2/ANAPC10/UBE2J1/PSME4/UBE2C/TRIM37/BTBD1/UBE2D1/RNF41/PSMD6/FBXO6/KBTBD6/FBXO11/SKP2/UBA5/ANAPC4/UBR2/ASB14/RLIM/UBE3A/KCTD6/RNF111/CBLB/RCHY1/FBXO41/UBE2D4/UBA6/LRR1/PSMC2/UBE2B/UBE2H/UBE2R2/PSMD9/MEX3C/RNF7/CDC20/CUL3/UBE2D3/ANAPC5/PSMA5/PSMA1/KBTBD8/UBE3D/DTX3L/UBE2N/UBE2D2/UBE2V1/UBE2Q1/KLHL9/TRIP12/FBXW2/KLHL13/FBXW12/HERC5/PSMB1/NEDD4/KLHL20/WSB1/CDC34/FBXW11/LNPEP/FBXW8/RNF115/PSMB11/RBBP6/RNF19B/BTRC/BLMH/RNF14/FBXL16/PSMD13/UBE2F/UBE4A/PSMA2/RNF213/PSMC6/HERC3/PSMB4/TRIM50/FBXO32/FBXL5/PSMD2/TPP2/RNF217/ASB18/ANAPC7/RPS27A/DZIP3/KCTD7/FBXO10/PSMA7/PSMD14
LUAD	16q	REACTOME_RESOLUTION_OF_D_LOOP_STRUCTURES_THROUGH_SYNTHESIS_DEPENDENT_STRAND_ANNEALING_SDSA	25	0.638616	2.00048	0.000117391	0.00299947	0.00245122	6090	tags=92%, list=31%, signal=63%	RMI1/RBBP8/XRCC2/BRIP1/BARD1/DNA2/PALB2/BRCA2/TOP3A/RAD51AP1/RAD51/BRCA1/RAD51B/BLM/NBN/RMI2/RAD51D/EXO1/ATM/WRN/RAD51C/RAD50/RTEL1
LUAD	16q	REACTOME_MITOTIC_G2_G2_M_PHASES	193	0.375366	1.63083	0.00013774	0.00344901	0.0028186	6983	tags=52%, list=36%, signal=34%	HAUS6/E2F3/CEP78/NEDD1/BORA/CEP192/XPO1/RBBP4/LIN9/CEP76/PSMA6/FBXL18/CUL1/MZT1/HAUS3/TUBGCP3/PPP1CB/PSMD5/PSMD12/LIN52/PPP1R12A/CDK1/NEK2/CDC25C/AJUBA/YWHAG/LIN54/CEP70/PLK4/LIN37/PSME4/AURKA/CDK2/HAUS2/CCNB1/CCNB2/PSMD6/CEP135/CCNA2/TUBB6/E2F1/TUBB2B/TPX2/PSMC2/CEP152/PSMD9/PPP2CA/CKAP5/TUBA1C/CENPF/GTSE1/PSMA5/PSMA1/CEP72/ALMS1/WEE1/HAUS1/NINL/DYNC1I2/CNTRL/CLASP1/CCP110/MYBL2/PSMB1/MAPRE1/TUBA1B/FBXW11/PSMB11/CEP41/CENPJ/BTRC/PSMD13/FKBPL/PSMA2/PSMC6/PSMB4/NDE1/CDK7/CDK5RAP2/PSMD2/CEP290/RPS27A/TUBA8/PSMA7/PSMD14/AKAP9/CEP57/CCNH/HAUS4/PSMC1/FOXM1/PKMYT1/CDC25A/HMMR/TUBB/PSMD10/MNAT1/TUBB8/PAFAH1B1/CSNK1D
LUAD	16q	REACTOME_NEUTROPHIL_DEGRANULATION	458	-0.23554	-1.40058	0.000150852	0.00370326	0.00302638	3875	tags=28%, list=20%, signal=23%	FGR/FUCA1/SPTAN1/MMP25/KRT1/B2M/DDOST/RAB9B/TSPAN14/VNN1/CTSC/PTGES2/RHOG/GPI/LILRB3/TARM1/GUSB/DYNC1H1/CDA/AZU1/PIGR/CYSTM1/SELL/ORM2/TTR/FUCA2/CD59/ELANE/XRCC6/PRKCD/CKAP4/CAMP/AGA/FCN1/QPCT/S100A9/SERPINB3/ARL8A/LRG1/CXCL1/RAB5B/CXCR1/HGSNAT/TOLLIP/SLC44A2/IDH1/NBEAL2/TNFRSF1B/BRI3/BPI/EEF2/CTSZ/KCNAB2/RAB44/RAB24/PTPN6/STK10/PTPRB/APEH/TMEM179B/SERPINB6/SYNGR1/JUP/S100P/PRG2/RETN/METTL7A/HSPA1A/S100A11/TCN1/GAA/ITGB2/GLB1/DPP7/OSCAR/STK11IP/ADAM8/ALAD/CTSH/SRP14/AP1M1/MAN2B1/SERPINA3/DNASE1L1/FTH1/C1orf35/MVP/GHDC/ORM1/PYGB/CSTB/CD63/LTF/TCIRG1/GRN/CTSA/PKM/GSN/CAPN1/TRAPPC1/CFP/SLPI/ACAA1/ANXA2/GSTP1/ATP6V1D/CTSD/LAMP1/LCN2/CTSG/PFKL/COTL1/C3/CST3/CYBA/ALDH3B1/AOC1/CYB5R3/PTPRN2/TOM1/HP/SERPINA1/ARSA/PSMD7/APRT/GALNS/IST1
LUAD	16q	REACTOME_ORGANELLE_BIOGENESIS_AND_MAINTENANCE	259	0.35649	1.58543	0.000156061	0.00375748	0.00307068	6027	tags=42%, list=31%, signal=29%	HAUS6/CEP97/ARL13B/IQCB1/TGS1/CREB1/TFAM/CEP78/NEDD1/GABPB1/CEP192/PRKAG2/TTC26/TBL1XR1/CEP76/MAPK14/KIF24/EXOC5/HAUS3/PRKAB2/BBS9/PRKAA2/CDK1/NEK2/TNPO1/SCLT1/YWHAG/CEP70/PLK4/NRF1/UNC119B/ARL6/HAUS2/GABPA/POLG2/WDR35/TMEM67/LZTFL1/EXOC2/EXOC1/PPARA/CEP135/TTC21B/BBS10/BBS12/TUBB6/RAB3IP/TUBB2B/BBS7/PDE6D/IFT80/CEP152/AHI1/MTX2/ATF2/CKAP5/TUBA1C/IFT81/CCT5/CYCS/CEP72/NCOA2/IFT20/TCP1/ALMS1/CREBBP/GLUD2/HAUS1/MTX1/KIF3C/CHCHD3/NINL/EXOC7/DYNC1I2/PKD2/CCT8/IFT74/CNTRL/CLASP1/CCT4/CCP110/C2CD3/HSPB11/MAPRE1/TUBA1B/PRKAG1/EXOC6/IFT52/IFT57/CEP41/KIF3A/CENPJ/EXOC4/HDAC3/KIFAP3/TTBK2/MEF2C/NCOR1/NPHP3/CAMK4/TFB2M/NDE1/ARF4/CDK5RAP2/CCT3/CEP290/MED1/ASAP1/TUBA8
LUAD	16q	REACTOME_TRANSPORT_OF_THE_SLBP_DEPENDANT_MATURE_MRNA	33	0.58563	1.962	0.000165424	0.00390775	0.00319349	4153	tags=64%, list=21%, signal=50%	NDC1/NUP160/EIF4E/SEH1L/NCBP2/NUP205/NUP85/NUP155/NCBP1/NUP153/NUP54/NUP98/NUP88/NUP43/NUP107/NUP35/RAE1/RANBP2/ALYREF/NUP210/SLBP
LUAD	16q	REACTOME_SUMOYLATION_OF_RNA_BINDING_PROTEINS	43	0.547716	1.92549	0.000189381	0.00434105	0.00354759	3330	tags=49%, list=17%, signal=41%	RNF2/NDC1/NUP160/SEH1L/NUP205/NUP85/NUP155/NUP153/NUP54/BMI1/SUMO2/NUP98/NUP88/NUP43/HNRNPC/NUP107/NUP35/RAE1/HNRNPK/RANBP2/PHC3
LUAD	16q	REACTOME_PHASE_II_CONJUGATION_OF_COMPOUNDS	106	-0.364908	-1.7933	0.000195635	0.00434105	0.00354759	3343	tags=32%, list=17%, signal=27%	UGT1A4/UGT1A10/CHAC1/UGT2B11/UGDH/UGT2B4/UGT1A7/MGST3/UGT1A8/GGT7/GSTA3/GSTM5/SULT1B1/UGT1A6/PAPSS1/SLC26A1/SULT1A1/GSTK1/UGT3A2/UGT1A3/COMT/NNMT/GSTP1/CNDP2/GGT6/SULT1C2/MGST2/UGT2B7/UGT2B15/GSTO2/GSTA2/ABHD14B/GGT5/GSTA1
LUAD	16q	REACTOME_REGULATION_OF_TP53_ACTIVITY	156	0.39475	1.68227	0.000197636	0.00434105	0.00354759	4504	tags=42%, list=23%, signal=32%	RMI1/RBBP8/BRIP1/TAF4B/PHF20/BARD1/RFC3/TOPBP1/DNA2/RBBP4/PRKAG2/RFC5/TAF5/RAD1/MAPK14/TAF11/TAF2/RICTOR/PRKAB2/TBP/RAD17/RNF34/PRKAA2/TOP3A/CDK1/RPA3/RFC4/HDAC2/AURKA/CDK2/CHEK2/MAPKAPK5/BRCA1/GATAD2B/RFC2/BLM/CCNA2/HUS1/ATR/TPX2/RPA1/TAF7L/RAD9B/NBN/PDPK1/CSNK2A1/RMI2/PIP4K2A/MDM4/PPP2CA/RPA2/TAF13/TAF9B/DYRK2/AURKB/HIPK1/SETD9/TP53INP1/POU4F1/TAF4/JMY/BRPF3/MAPKAP1/RHNO1/EXO1
LUAD	16q	REACTOME_SUMOYLATION	167	0.389252	1.66857	0.000192575	0.00434105	0.00354759	3965	tags=35%, list=20%, signal=28%	RNF2/NDC1/NUP160/SP3/NRIP1/SEH1L/UBA2/TDG/NUP205/SENP2/ZNF131/NUP85/NUP155/NUP153/NUP54/BMI1/UHRF2/SENP5/SUMO2/TOP2A/NUP98/NUP88/RAD21/SENP1/BIRC5/SUZ12/SMC6/NUP43/ESR1/STAG1/DNMT3A/HDAC2/AURKA/HNRNPC/CDCA8/NUP107/PPARA/BRCA1/NR5A1/BLM/NUP35/RAE1/SMC5/EID3/RPA1/HNRNPK/TOPORS/RWDD3/RANBP2/PIAS2/PHC3/NCOA2/CREBBP/SATB2/XRCC4/AURKB/TFAP2C/NUP210/DNMT1
LUAD	16q	REACTOME_PHOSPHORYLATION_OF_THE_APC_C	20	0.669502	1.98361	0.000219255	0.00473289	0.00386781	2386	tags=55%, list=12%, signal=48%	CDC26/ANAPC1/CDC27/CDC23/UBE2E1/CDK1/ANAPC10/UBE2C/UBE2D1/CCNB1/ANAPC4
LUAD	16q	REACTOME_NUCLEAR_ENVELOPE_BREAKDOWN	50	0.527591	1.92065	0.000225773	0.00479099	0.00391528	2672	tags=46%, list=14%, signal=40%	NDC1/NUP160/SEH1L/NUP205/NUP85/NUP155/NUP153/NUP54/NUP98/NUP88/VRK2/NUP43/CDK1/NEK7/TMPO/CCNB1/CCNB2/PRKCA/NUP107/VRK1/LMNB1/NUP35/RAE1
LUAD	16q	REACTOME_APC_CDC20_MEDIATED_DEGRADATION_OF_NEK2A	26	0.618703	1.96401	0.000243506	0.00508116	0.00415242	3388	tags=58%, list=17%, signal=48%	CDC26/ANAPC1/CDC27/CDC23/UBE2E1/NEK2/ANAPC10/MAD2L1/UBE2C/UBE2D1/BUB3/ANAPC4/CDC20/BUB1B/ANAPC5
LUAD	16q	REACTOME_PROTEIN_UBIQUITINATION	61	0.500599	1.88569	0.000296603	0.00608766	0.00497495	3832	tags=44%, list=20%, signal=36%	RAD18/PEX13/HLTF/UBE2W/UBE2Q2/UBE2K/RNF144A/UBE2G1/UBE2V2/UBE2E1/DERL1/UBE2T/UBE2C/WAC/UBE2D1/PRKDC/SHPRH/BCL10/UBA6/UBE2B/UBE2H/UBE2R2/CDC73/UBE2D3/PEX2/UBE2N/UBE2D2
LUAD	16q	REACTOME_CHROMATIN_MODIFYING_ENZYMES	196	0.371638	1.61953	0.000354951	0.00716772	0.00585759	4122	tags=33%, list=21%, signal=26%	EZH2/PHF20/TADA1/SUV39H2/PRMT3/USP22/SUPT3H/RBBP4/KDM5B/ACTL6A/SETDB1/TBL1XR1/KDM1B/ZZZ3/SUZ12/KANSL2/RBBP5/KANSL3/YEATS2/ELP2/CLOCK/KDM3A/DNMT3A/HDAC2/ATXN7/AEBP2/PAX3/ING3/ENY2/DR1/KANSL1/OGT/ASH1L/YEATS4/KMT2C/SUPT20H/KDM7A/ELP4/HAT1/SMARCE1/VPS72/GATAD2B/PBRM1/REST/MSL2/WDR5/SETD7/SUPT7L/SMARCC1/SETD2/ATF2/EED/BRWD1/KDM5A/DPY30/NCOA2/MTA3/CREBBP/ARID2/MBIP/ATF7IP/SAP30/KDM1A/KDM3B/KDM6A
LUAD	16q	REACTOME_MEIOTIC_RECOMBINATION	25	0.615639	1.9285	0.000370986	0.00737261	0.00602504	6054	tags=80%, list=31%, signal=55%	RBBP8/BRCA2/TOP3A/RPA3/PSMC3IP/CDK2/RAD51/BRCA1/BLM/RPA1/NBN/RPA2/MLH1/MND1/MSH4/ATM/MLH3/RAD51C/DMC1/RAD50
LUAD	16q	REACTOME_REGULATION_OF_INSULIN_LIKE_GROWTH_FACTOR_IGF_TRANSPORT_AND_UPTAKE_BY_INSULIN_LIKE_GROWTH_FACTOR_BINDING_PROTEINS_IGFBPS	122	-0.336546	-1.6876	0.000379761	0.00742907	0.00607117	3256	tags=30%, list=17%, signal=25%	IGFALS/SCG2/FUCA2/CKAP4/MEPE/CHGB/FAM20A/IGFBP2/GAS6/AMTN/ENAM/APOA5/BMP4/SHISA5/APP/MIA3/HRC/FGA/P4HB/PROC/APLP2/C4A/TIMP1/SPP2/APOL1/NUCB1/HSP90B1/PNPLA2/ITIH2/VWA1/CTSG/PRKCSH/C3/CST3/SERPINA1/WFS1/MBTPS1
LUAD	16q	REACTOME_CDC6_ASSOCIATION_WITH_THE_ORC_ORIGIN_COMPLEX	11	0.755161	1.91996	0.000447819	0.00862568	0.00704907	3815	tags=91%, list=20%, signal=73%	E2F3/ORC4/ORC2/ORC1/E2F1/ORC3/E2F2/CDC6/ORC5/MCM8
LUAD	16q	REACTOME_PHASE_I_FUNCTIONALIZATION_OF_COMPOUNDS	102	-0.351815	-1.74064	0.000488041	0.00925799	0.0075658	4075	tags=40%, list=21%, signal=32%	CYP2B6/CYP2D6/CYP2A13/CYP3A5/CYP8B1/NR1H4/ADH7/CYP2C19/POR/ACSS1/CYP2C9/CYP2C18/ADH1B/CYP2A6/CYP27B1/AIP/CYP24A1/CYP2W1/ALDH1A1/CYP4F12/CYP4F11/CYP2F1/MAOA/CYP39A1/FDXR/CYP4B1/TBXAS1/CES3/SMOX/EPHX1/FDX1/ADH1C/ALDH2/CES1/ALDH3A1/MAOB/AOC1/CYB5R3/AADAC/CYB5B/CES2
LUAD	16q	REACTOME_E2F_MEDIATED_REGULATION_OF_DNA_REPLICATION	22	0.639232	1.93763	0.000503541	0.00940946	0.00768958	3815	tags=68%, list=20%, signal=55%	ORC4/PRIM2/TFDP2/ORC2/CDK1/CCNB1/ORC1/POLA1/TFDP1/PRIM1/E2F1/ORC3/PPP2CA/ORC5/MCM8
LUAD	16q	REACTOME_INTERACTIONS_OF_REV_WITH_HOST_CELLULAR_PROTEINS	34	0.557145	1.87826	0.000517505	0.00952819	0.00778662	4963	tags=68%, list=25%, signal=50%	NDC1/NUP160/SEH1L/NUP205/NUP85/NUP155/XPO1/NUP153/NUP54/NUP98/NUP88/NUP43/NUP107/RAN/NUP35/RAE1/RANBP2/NUP210/RCC1/KPNB1/RANBP1/TPR/NUP188
LUAD	16q	REACTOME_HIV_LIFE_CYCLE	145	0.384035	1.62386	0.000525918	0.00954274	0.00779851	4313	tags=39%, list=22%, signal=31%	POLR2D/GTF2E1/NDC1/NUP160/CCNT1/SEH1L/NCBP2/NUP205/TAF4B/GTF2H3/GTF2H1/NUP85/NUP155/NCBP1/XPO1/RNMT/NUP153/CCNT2/NUP54/RNGTT/TAF5/NUP98/KPNA1/NUP88/TAF11/UBAP1/TAF2/TBP/VTA1/NUP43/POLR2B/CHMP2B/PSIP1/NUP107/RAN/LIG4/PPIA/POLR2H/VPS37D/NUP35/RAE1/GTF2B/TAF7L/TCEA1/CCNK/RANBP2/TAF13/TAF9B/XRCC4/NUP210/CHMP5/ERCC3/RCC1/TAF4/POLR2K/CXCR4/RANBP1
LUAD	16q	REACTOME_SUMOYLATION_OF_CHROMATIN_ORGANIZATION_PROTEINS	53	0.493707	1.81009	0.000561276	0.0100388	0.00820391	3893	tags=45%, list=20%, signal=36%	RNF2/NDC1/NUP160/SEH1L/NUP205/NUP85/NUP155/NUP153/NUP54/BMI1/SUMO2/NUP98/NUP88/SUZ12/NUP43/HDAC2/NUP107/NUP35/RAE1/RANBP2/PIAS2/PHC3/SATB2/NUP210
LUAD	16q	REACTOME_SUMOYLATION_OF_DNA_DAMAGE_RESPONSE_AND_REPAIR_PROTEINS	72	0.460872	1.78934	0.000583846	0.0102954	0.00841361	3330	tags=40%, list=17%, signal=34%	RNF2/NDC1/NUP160/SEH1L/TDG/NUP205/NUP85/NUP155/NUP153/NUP54/BMI1/SUMO2/NUP98/NUP88/RAD21/SMC6/NUP43/STAG1/NUP107/BRCA1/BLM/NUP35/RAE1/SMC5/EID3/RPA1/RANBP2/PIAS2/PHC3
LUAD	16q	REACTOME_EXPORT_OF_VIRAL_RIBONUCLEOPROTEINS_FROM_NUCLEUS	30	0.579846	1.9027	0.000600029	0.0104338	0.00852673	2672	tags=53%, list=14%, signal=46%	NDC1/NUP160/SEH1L/NUP205/NUP85/NUP155/XPO1/NUP153/NUP54/NUP98/NUP88/NUP43/NUP107/RAN/NUP35/RAE1
LUAD	16q	REACTOME_INITIAL_TRIGGERING_OF_COMPLEMENT	22	-0.606795	-2.06003	0.000650012	0.0111482	0.00911048	4043	tags=50%, list=21%, signal=40%	C1R/COLEC11/C1S/MASP1/FCN1/C4A/C4B/CFP/C3/C2/FCN3
LUAD	16q	REACTOME_G1_S_SPECIFIC_TRANSCRIPTION	29	0.569748	1.84677	0.000677923	0.011403	0.00931877	3098	tags=66%, list=16%, signal=55%	RBL1/TYMS/RBBP4/LIN9/TFDP2/FBXO5/CCNE1/E2F6/LIN52/CDK1/LIN54/LIN37/CDC45/ORC1/POLA1/TFDP1/E2F5/E2F1/CDC6
LUAD	16q	REACTOME_SWITCHING_OF_ORIGINS_TO_A_POST_REPLICATIVE_STATE	89	0.434758	1.74452	0.000683089	0.011403	0.00931877	3835	tags=40%, list=20%, signal=33%	ORC4/CDC26/MCM6/CCNE2/ANAPC1/CDC27/PSMA6/CUL1/CCNE1/ORC2/CDC23/PSMD5/PSMD12/UBE2E1/ANAPC10/PSME4/UBE2C/MCM2/CDK2/UBE2D1/PSMD6/ORC1/SKP2/ANAPC4/CCNA2/ORC3/PSMC2/PSMD9/CDC6/ORC5/ANAPC5/PSMA5/PSMA1/MCM8/MCM7/MCM3
LUAD	16q	REACTOME_DETOXIFICATION_OF_REACTIVE_OXYGEN_SPECIES	36	-0.510198	-1.97293	0.000712429	0.0117363	0.00959115	1858	tags=36%, list=10%, signal=33%	SOD1/P4HB/AQP8/SOD3/GSR/PRDX5/TXNRD2/CCS/GSTP1/GPX2/GPX3/CYBA/TXN2
LUAD	16q	REACTOME_GENE_SILENCING_BY_RNA	76	0.451177	1.76719	0.000735066	0.011952	0.00976738	5852	tags=53%, list=30%, signal=37%	POLR2D/NDC1/NUP160/SEH1L/TSN/NUP205/NUP85/NUP155/NUP153/NUP54/NUP98/NUP88/MYBL1/NUP43/AGO3/POLR2B/TDRKH/NUP107/AGO2/ASZ1/XPO5/RAN/POLR2H/NUP35/RAE1/PRKRA/RANBP2/NUP210/DICER1/POLR2K/TPR/PLD6/NUP188/AGO4/TDRD12/AGO1/HENMT1/TDRD6/MAEL/FKBP6
LUAD	16q	REACTOME_MITOTIC_PROPHASE	78	0.453715	1.78818	0.000769792	0.0122102	0.00997839	3893	tags=45%, list=20%, signal=36%	NDC1/NUP160/SMC4/SEH1L/NUP205/NUP85/ARPP19/NUP155/NUP153/NUP54/NCAPG2/NUP98/NUP88/VRK2/NUP43/CDK1/SMC2/NEK7/TMPO/CCNB1/CCNB2/PRKCA/NUP107/VRK1/LMNB1/NUP35/RAE1/SET/RANBP2/PPP2CA/ENSA/MAPK1/PPP2R2D/RAB1A/NUP210
LUAD	16q	REACTOME_ANTIMICROBIAL_PEPTIDES	89	-0.356042	-1.70452	0.000770451	0.0122102	0.00997839	5593	tags=44%, list=29%, signal=31%	DEFB107B/BPIFB2/DEFB123/DEFB124/DEFB132/DEFB104B/BPIFA2/GNLY/DEFB107A/DEFB106A/DEFB103A/DEFB133/HTN3/CD4/DEFB129/S100A7/DEFB115/CHGA/REG3A/DEFA5/ELANE/CAMP/DEFB4A/S100A9/DEFB136/PI3/SEMG1/BPI/DEFB121/EPPIN/DEFA3/ITLN1/BPIFB1/ART1/LTF/DEFB1/LCN2/CTSG/CLU
LUAD	16q	REACTOME_MUCOPOLYSACCHARIDOSES	11	-0.746346	-2.11099	0.000799917	0.0125187	0.0102305	4080	tags=82%, list=21%, signal=65%	GNS/GUSB/HGSNAT/GLB1/SGSH/IDUA/HYAL1/NAGLU/GALNS
LUAD	16q	REACTOME_NUCLEAR_IMPORT_OF_REV_PROTEIN	31	0.571424	1.87958	0.000815641	0.0126072	0.0103028	4963	tags=68%, list=25%, signal=51%	NDC1/NUP160/SEH1L/NUP205/NUP85/NUP155/NUP153/NUP54/NUP98/NUP88/NUP43/NUP107/RAN/NUP35/RAE1/RANBP2/NUP210/RCC1/KPNB1/TPR/NUP188
LUAD	16q	REACTOME_CLASS_I_MHC_MEDIATED_ANTIGEN_PROCESSING_PRESENTATION	363	0.319283	1.44536	0.000828721	0.0126531	0.0103404	6079	tags=41%, list=31%, signal=29%	ITCH/SEC23A/FBXO30/RNF138/ZNRF2/RNF19A/CDC26/CCNF/ITGAV/UBE3C/NPEPPS/CHUK/FBXO17/TRAIP/FBXL4/ANAPC1/KLHL11/UBE2W/UBE2Q2/UBA3/KLHL5/HERC4/CDC27/UBE2K/PSMA6/FBXL18/HACE1/ARIH2/CUL1/LTN1/SMURF2/FBXL3/UBE2E2/CDC23/SEC24A/UBE2G1/TRIM36/FBXW7/GLMN/PSMD5/RNF34/PSMD12/UBE2V2/UBE2E1/FBXL20/FBXO4/CUL2/HECTD2/ANAPC10/UBE2J1/PSME4/UBE2C/TRIM37/BTBD1/UBE2D1/RNF41/HMGB1/PSMD6/FBXO6/SNAP23/KBTBD6/FBXO11/SKP2/UBA5/ANAPC4/UBR2/ASB14/RLIM/SEC24D/UBE3A/KCTD6/RNF111/CBLB/RCHY1/FBXO41/UBE2D4/UBA6/LRR1/PSMC2/UBE2B/UBE2H/UBE2R2/SEC22B/PSMD9/MEX3C/RNF7/CDC20/SEC24B/CUL3/UBE2D3/ANAPC5/PSMA5/TLR4/PSMA1/KBTBD8/UBE3D/DTX3L/FCGR1B/UBE2N/UBE2D2/UBE2V1/UBE2Q1/KLHL9/TRIP12/FBXW2/KLHL13/FCGR1A/FBXW12/HERC5/PSMB1/NEDD4/KLHL20/WSB1/CDC34/FBXW11/LNPEP/FBXW8/RNF115/PSMB11/CTSL/RBBP6/RNF19B/BTRC/BLMH/CTSV/RNF14/FBXL16/PSMD13/UBE2F/UBE4A/PSMA2/RNF213/PSMC6/HERC3/PSMB4/TRIM50/FBXO32/FBXL5/SEC24C/PSMD2/TPP2/RNF217/ASB18/ANAPC7/RPS27A/DZIP3/SEC61A2/VAMP3/KCTD7/FBXO10
LUAD	16q	REACTOME_RECOGNITION_AND_ASSOCIATION_OF_DNA_GLYCOSYLASE_WITH_SITE_CONTAINING_AN_AFFECTED_PURINE	10	-0.7531	-2.02826	0.000921582	0.0135744	0.0110932	39	tags=30%, list=0%, signal=30%	ACD/TERF2IP/TERF2
LUAD	16q	REACTOME_SUMOYLATION_OF_SUMOYLATION_PROTEINS	32	0.557205	1.85032	0.000919305	0.0135744	0.0110932	3281	tags=53%, list=17%, signal=44%	NDC1/NUP160/SEH1L/NUP205/NUP85/NUP155/NUP153/NUP54/SUMO2/NUP98/NUP88/NUP43/NUP107/NUP35/RAE1/TOPORS/RANBP2
LUAD	16q	REACTOME_CILIUM_ASSEMBLY	188	0.358994	1.55804	0.000903529	0.0135744	0.0110932	6245	tags=45%, list=32%, signal=31%	HAUS6/CEP97/ARL13B/IQCB1/CEP78/NEDD1/CEP192/TTC26/CEP76/KIF24/EXOC5/HAUS3/BBS9/CDK1/NEK2/TNPO1/SCLT1/YWHAG/CEP70/PLK4/UNC119B/ARL6/HAUS2/WDR35/TMEM67/LZTFL1/EXOC2/EXOC1/CEP135/TTC21B/BBS10/BBS12/TUBB6/RAB3IP/TUBB2B/BBS7/PDE6D/IFT80/CEP152/AHI1/CKAP5/TUBA1C/IFT81/CCT5/CEP72/IFT20/TCP1/ALMS1/HAUS1/KIF3C/NINL/EXOC7/DYNC1I2/PKD2/CCT8/IFT74/CNTRL/CLASP1/CCT4/CCP110/C2CD3/HSPB11/MAPRE1/TUBA1B/EXOC6/IFT52/IFT57/CEP41/KIF3A/CENPJ/EXOC4/KIFAP3/TTBK2/NPHP3/NDE1/ARF4/CDK5RAP2/CCT3/CEP290/ASAP1/TUBA8/AKAP9/BBIP1/CEP57
LUAD	16q	REACTOME_REGULATION_OF_PLK1_ACTIVITY_AT_G2_M_TRANSITION	85	0.428148	1.70463	0.00104208	0.0151707	0.0123978	5125	tags=42%, list=26%, signal=31%	HAUS6/CEP78/NEDD1/BORA/CEP192/CEP76/CUL1/HAUS3/PPP1CB/PPP1R12A/CDK1/NEK2/AJUBA/YWHAG/CEP70/PLK4/AURKA/HAUS2/CCNB1/CCNB2/CEP135/CEP152/CKAP5/CEP72/ALMS1/HAUS1/NINL/DYNC1I2/CNTRL/CLASP1/CCP110/MAPRE1/FBXW11/CEP41/CENPJ/BTRC
LUAD	16q	REACTOME_TRANSCRIPTIONAL_REGULATION_BY_SMALL_RNAS	44	0.512693	1.80845	0.00106534	0.0153311	0.0125289	2672	tags=43%, list=14%, signal=37%	POLR2D/NDC1/NUP160/SEH1L/NUP205/NUP85/NUP155/NUP153/NUP54/NUP98/NUP88/NUP43/POLR2B/NUP107/AGO2/RAN/POLR2H/NUP35/RAE1
LUAD	16q	REACTOME_ABERRANT_REGULATION_OF_MITOTIC_G1_S_TRANSITION_IN_CANCER_DUE_TO_RB1_DEFECTS	17	0.660807	1.88373	0.00109989	0.0155309	0.0126922	3076	tags=53%, list=16%, signal=45%	E2F3/CCNE2/CDKN1B/TFDP2/CCNE1/CDK2/TFDP1/E2F1/E2F2
LUAD	16q	REACTOME_REGULATION_OF_GLUCOKINASE_BY_GLUCOKINASE_REGULATORY_PROTEIN	29	0.558952	1.81178	0.00110404	0.0155309	0.0126922	4963	tags=66%, list=25%, signal=49%	NDC1/NUP160/SEH1L/NUP205/NUP85/NUP155/NUP153/NUP54/NUP98/NUP88/NUP43/NUP107/NUP35/RAE1/RANBP2/NUP210/GCK/TPR/NUP188
LUAD	16q	REACTOME_APC_C_CDC20_MEDIATED_DEGRADATION_OF_CYCLIN_B	24	0.598729	1.85137	0.00112807	0.0156927	0.0128244	3388	tags=54%, list=17%, signal=45%	CDC26/ANAPC1/CDC27/CDC23/UBE2E1/CDK1/ANAPC10/UBE2C/UBE2D1/CCNB1/ANAPC4/CDC20/ANAPC5
LUAD	16q	REACTOME_RESPONSE_TO_METAL_IONS	14	-0.669458	-2.02723	0.00118436	0.0162947	0.0133164	3506	tags=79%, list=18%, signal=64%	MT4/MT1E/CSRP1/MT1H/SNCB/MT3/MT1G/MT1X/MT1B/MT2A/MT1F
LUAD	16q	REACTOME_SIGNALING_BY_PDGFR_IN_DISEASE	20	0.63351	1.87697	0.00122375	0.0162994	0.0133201	5506	tags=70%, list=28%, signal=50%	NRAS/PIK3CB/STRN/PIK3CA/ETV6/SOS1/KDR/PDGFRA/WDR48/KANK1/GRB2/KRAS/FIP1L1/STAT3
LUAD	16q	REACTOME_PRC2_METHYLATES_HISTONES_AND_DNA	13	0.6983	1.85812	0.00121281	0.0162994	0.0133201	4423	tags=69%, list=23%, signal=54%	EZH2/RBBP4/SUZ12/MTF2/DNMT3A/AEBP2/EED/DNMT1/DNMT3B
LUAD	16q	REACTOME_RESPONSE_TO_ELEVATED_PLATELET_CYTOSOLIC_CA2	129	-0.308461	-1.55857	0.00121935	0.0162994	0.0133201	4175	tags=35%, list=21%, signal=28%	PSAP/FLNA/TGFB1/FERMT3/FGB/WDR1/SERPING1/PFN1/TUBA4A/APOH/ANXA5/ORM2/ACTN4/PDGFB/SERPINA4/GAS6/TOR4A/APP/TEX264/VEGFB/SOD1/PCYOX1L/LEFTY2/FGA/F8/APLP2/CFL1/VWF/SERPINA3/TGFB2/CHID1/STXBP2/MANF/TIMP1/ORM1/HSPA5/SELP/SPP2/CD63/CALM1/CLU/LGALS3BP/CLEC3B/SERPINF2/SERPINA1
LUAD	16q	REACTOME_HATS_ACETYLATE_HISTONES	76	0.439971	1.7233	0.00129127	0.0170175	0.0139071	3853	tags=39%, list=20%, signal=32%	PHF20/TADA1/USP22/SUPT3H/ACTL6A/ZZZ3/KANSL2/KANSL3/YEATS2/ELP2/CLOCK/ATXN7/PAX3/ING3/ENY2/DR1/KANSL1/OGT/YEATS4/SUPT20H/ELP4/HAT1/VPS72/MSL2/WDR5/SUPT7L/ATF2/NCOA2/CREBBP/MBIP
LUAD	16q	REACTOME_ABERRANT_REGULATION_OF_MITOTIC_EXIT_IN_CANCER_DUE_TO_RB1_DEFECTS	20	0.630435	1.86786	0.0013725	0.0178996	0.0146279	2386	tags=50%, list=12%, signal=44%	CDC26/ANAPC1/CDC27/CDC23/UBE2E1/ANAPC10/UBE2C/UBE2D1/SKP2/ANAPC4
LUAD	16q	REACTOME_RNA_POLYMERASE_II_TRANSCRIPTION_TERMINATION	66	0.45798	1.75107	0.00143662	0.0185427	0.0151535	4933	tags=50%, list=25%, signal=37%	LSM11/SRSF7/NCBP2/NCBP1/SRSF2/WDR33/CSTF3/ZNF473/SRSF3/THOC1/CDC40/EIF4A3/CSTF1/CHTOP/SRSF1/PAPOLA/CPSF4/MAGOHB/SRSF11/THOC2/CPSF3/SNRPE/THOC7/ZC3H11A/SARNP/SNRPG/ALYREF/CPSF2/SLBP/FYTTD1/MAGOH/FIP1L1/THOC6
LUAD	16q	REACTOME_E3_UBIQUITIN_LIGASES_UBIQUITINATE_TARGET_PROTEINS	42	0.50221	1.75947	0.00147961	0.0189027	0.0154477	3832	tags=43%, list=20%, signal=34%	RAD18/PEX13/HLTF/RNF144A/UBE2V2/UBE2E1/DERL1/WAC/UBE2D1/PRKDC/SHPRH/BCL10/UBE2B/CDC73/UBE2D3/PEX2/UBE2N/UBE2D2
LUAD	16q	REACTOME_DISEASES_OF_CARBOHYDRATE_METABOLISM	33	-0.495658	-1.87568	0.00157439	0.0198668	0.0162356	4121	tags=55%, list=21%, signal=43%	UBA52/GNS/ALDOB/GUSB/SLC37A4/GYS1/HGSNAT/DCXR/TALDO1/GAA/GLB1/UBC/SGSH/IDUA/HYAL1/NAGLU/G6PC3/GALNS
LUAD	16q	REACTOME_SUMOYLATION_OF_DNA_REPLICATION_PROTEINS	43	0.507493	1.78409	0.00158681	0.0198668	0.0162356	2672	tags=44%, list=14%, signal=38%	NDC1/NUP160/SEH1L/NUP205/NUP85/NUP155/NUP153/NUP54/SUMO2/TOP2A/NUP98/NUP88/BIRC5/NUP43/AURKA/CDCA8/NUP107/NUP35/RAE1
LUAD	16q	REACTOME_DEGRADATION_OF_CYSTEINE_AND_HOMOCYSTEINE	13	-0.674013	-1.96855	0.00166567	0.0205754	0.0168146	443	tags=31%, list=2%, signal=30%	MPST/TST/TXN2/GOT2
LUAD	16q	REACTOME_APC_C_MEDIATED_DEGRADATION_OF_CELL_CYCLE_PROTEINS	86	0.419874	1.67714	0.0016927	0.0205754	0.0168146	6176	tags=55%, list=32%, signal=37%	CDC26/ANAPC1/CDC27/PSMA6/FBXO5/CUL1/CDC23/PSMD5/PSMD12/UBE2E1/CDK1/NEK2/ANAPC10/MAD2L1/PSME4/UBE2C/AURKA/CDK2/UBE2D1/CCNB1/PSMD6/BUB3/SKP2/ANAPC4/CCNA2/PSMC2/PSMD9/CDC20/BUB1B/ANAPC5/PSMA5/PSMA1/AURKB/PSMB1/CDC14A/PSMB11/BTRC/PSMD13/PTTG1/PSMA2/PSMC6/PSMB4/PSMD2/ANAPC7/RPS27A/PSMA7/PSMD14
LUAD	16q	REACTOME_SIGNALING_BY_TGFB_FAMILY_MEMBERS	104	0.397406	1.6233	0.00168224	0.0205754	0.0168146	4735	tags=42%, list=24%, signal=32%	ACVR2B/RBL1/SMAD5/CCNT1/CDK8/XPO1/PPP1CC/CCNT2/ACVR1C/TGIF2/BMPR1A/TFDP2/SMURF2/INHBA/PPP1CB/TRIM33/UCHL5/PPM1A/SMAD4/ACVR2A/BMPR2/TGFBR1/USP15/UBE2D1/ZFYVE16/TFDP1/E2F5/CCNC/RNF111/SKIL/CCNK/CBL/UBE2D3/RHOA/MAPK1/MTMR4/MYC/PARD3/SNW1/SMAD1/INHBB/ZFYVE9/USP9X/FKBP1A
LUAD	16q	REACTOME_INTERACTIONS_OF_VPR_WITH_HOST_CELLULAR_PROTEINS	34	0.533385	1.79816	0.00176505	0.0212485	0.0173647	2672	tags=47%, list=14%, signal=41%	NDC1/NUP160/SEH1L/NUP205/NUP85/NUP155/NUP153/NUP54/NUP98/KPNA1/NUP88/NUP43/PSIP1/NUP107/NUP35/RAE1
LUAD	16q	REACTOME_METALLOTHIONEINS_BIND_METALS	11	-0.722688	-2.04407	0.0018469	0.022022	0.0179968	4443	tags=82%, list=23%, signal=63%	MT4/MT1E/MT1H/MT3/MT1G/MT1X/MT1B/MT2A/MT1F
LUAD	16q	REACTOME_TRNA_PROCESSING	100	0.414066	1.68253	0.00197589	0.0233379	0.0190721	3712	tags=39%, list=19%, signal=32%	TRMT10A/NDC1/NUP160/C2orf49/SEH1L/TRMT10C/NUP205/TRMT61B/NUP85/NUP155/NUP153/NUP54/NUP98/NUP88/RPP14/NUP43/PUS7/XPOT/TRMT5/POP1/TRMT11/TRMT13/TYW5/NUP107/ZBTB8OS/TSEN15/RAN/TRIT1/CDKAL1/CPSF4/NUP35/RAE1/TSEN2/TRNT1/RANBP2/RPP30/DDX1/NSUN6/MTO1
LUAD	16q	REACTOME_DEUBIQUITINATION	238	0.334425	1.47974	0.00216106	0.0252865	0.0206646	5489	tags=39%, list=28%, signal=29%	USP37/YY1/USP14/USP13/BARD1/PTRH2/YOD1/USP22/MAP3K7/ACTL6A/ASXL2/USP33/PSMA6/USP42/KDM1B/FOXK2/SMURF2/USP25/PSMD5/PSMD12/ESR1/ASXL1/UCHL5/FOXK1/CDK1/SMAD4/TNKS2/TRAF3/USP24/USP16/PSME4/TRIM25/ATXN7/BIRC2/TGFBR1/USP15/VCPIP1/UBE2D1/RAD23B/OTUD3/PSMD6/OGT/JOSD1/BRCA1/STAM2/USP49/SNX3/RIPK2/USP17L4/SKP2/STAMBP/CCNA2/ZRANB1/USP34/STAMBPL1/PSMC2/CLSPN/OTUB2/PSMD9/MYSM1/CDC20/RIPK1/RNF146/MDM4/OTUD7B/RHOA/WDR48/TAF9B/PSMA5/PSMA1/MBD5/MYC/USP12/ACTR5/DDX58/ATXN3/SMAD1/POLB/CCP110/PSMB1/RHOT1/USP9X/USP48/PSMB11/MAVS/APC/AXIN1/UCHL3/USP3/PSMD13/PSMA2/TRAF6/PSMC6/PSMB4
LUAD	16q	REACTOME_RECOGNITION_OF_DNA_DAMAGE_BY_PCNA_CONTAINING_REPLICATION_COMPLEX	30	0.548879	1.80109	0.00222083	0.0257452	0.0210395	3785	tags=57%, list=19%, signal=46%	RAD18/RFC3/RFC5/USP1/POLD3/RPA3/RFC4/POLE2/POLE3/POLE/RFC2/RPA1/UBE2B/CUL4A/RPA2/WDR48/DTL
LUAD	16q	REACTOME_PLASMA_LIPOPROTEIN_REMODELING	32	-0.492313	-1.84334	0.00226645	0.026033	0.0212747	3405	tags=38%, list=17%, signal=31%	FGF21/CIDEC/PCSK5/CETP/APOA5/LPL/P4HB/LMF1/FURIN/LMF2/LCAT/MBTPS1
LUAD	16q	REACTOME_TRANSCRIPTION_OF_THE_HIV_GENOME	69	0.436038	1.67617	0.00248958	0.028336	0.0231567	5751	tags=48%, list=30%, signal=34%	POLR2D/GTF2E1/CCNT1/NCBP2/TAF4B/GTF2H3/GTF2H1/NCBP1/RNMT/CCNT2/RNGTT/TAF5/TAF11/TAF2/TBP/POLR2B/POLR2H/GTF2B/TAF7L/TCEA1/CCNK/TAF13/TAF9B/ERCC3/TAF4/POLR2K/ENSG00000288631/GTF2A2/ENSG00000288616/TAF1/GTF2A1/CDK7/SUPT16H
LUAD	16q	REACTOME_METABOLISM_OF_ANGIOTENSINOGEN_TO_ANGIOTENSINS	17	-0.622153	-1.98811	0.00253436	0.0285858	0.0233608	2701	tags=53%, list=14%, signal=46%	CPB2/CMA1/CTSZ/AGT/ACE2/CES1/CTSD/CTSG/ACE
LUAD	16q	REACTOME_CONVERSION_FROM_APC_C_CDC20_TO_APC_C_CDH1_IN_LATE_ANAPHASE	20	0.615677	1.82414	0.00273137	0.0305328	0.024952	3388	tags=55%, list=17%, signal=45%	CDC26/ANAPC1/CDC27/CDC23/UBE2E1/ANAPC10/UBE2C/UBE2D1/ANAPC4/CDC20/ANAPC5
LUAD	16q	REACTOME_TRANSLESION_SYNTHESIS_BY_POLH	18	0.6153	1.78035	0.00284676	0.0313541	0.0256232	3354	tags=61%, list=17%, signal=51%	RFC3/RFC5/NPLOC4/RPA3/RFC4/RFC2/RCHY1/RPA1/SPRTN/POLH/RPA2
LUAD	16q	REACTOME_DEPOSITION_OF_NEW_CENPA_CONTAINING_NUCLEOSOMES_AT_THE_CENTROMERE	25	0.565612	1.77179	0.00285493	0.0313541	0.0256232	3717	tags=56%, list=19%, signal=45%	CENPQ/CENPL/RBBP4/CENPP/ITGB3BP/CENPA/CENPK/OIP5/HJURP/CENPO/CENPU/MIS18BP1/SMARCA5/CENPI
LUAD	16q	REACTOME_ASSEMBLY_OF_ACTIVE_LPL_AND_LIPC_LIPASE_COMPLEXES	17	-0.614521	-1.96372	0.00292267	0.031819	0.0260031	3405	tags=53%, list=17%, signal=44%	FGF21/CIDEC/PCSK5/APOA5/LPL/LMF1/FURIN/LMF2/MBTPS1
LUAD	16q	REACTOME_CYP2E1_REACTIONS	11	-0.703423	-1.98958	0.0029643	0.031994	0.0261461	4075	tags=73%, list=21%, signal=58%	CYP2E1/CYP2B6/CYP2D6/CYP2A13/CYP2C19/CYP2C9/CYP2A6/CYP2F1
LUAD	16q	REACTOME_UNWINDING_OF_DNA	12	0.695485	1.81127	0.00319271	0.0341647	0.02792	4646	tags=75%, list=24%, signal=57%	MCM6/GINS1/MCM2/CDC45/MCM8/MCM7/MCM3/GINS4/MCM4
LUAD	16q	REACTOME_POLO_LIKE_KINASE_MEDIATED_EVENTS	16	0.642203	1.79535	0.0033027	0.0350422	0.0286371	4421	tags=69%, list=23%, signal=53%	RBBP4/LIN9/LIN52/CDC25C/LIN54/LIN37/CCNB1/CCNB2/CENPF/WEE1/MYBL2
LUAD	16q	REACTOME_HCMV_EARLY_EVENTS	71	0.428851	1.65578	0.00335617	0.0353103	0.0288563	4129	tags=39%, list=21%, signal=31%	NDC1/NUP160/EZH2/SEH1L/NUP205/CREB1/NUP85/NUP155/RBBP4/NUP153/NUP54/TBL1XR1/NUP98/NUP88/SUZ12/NUP43/NUP107/EGFR/TUBB6/TUBB2B/NUP35/RAE1/RANBP2/EED/TUBA1C/NUP210/ITGB1/DYNC1I2
LUAD	16q	REACTOME_LAGGING_STRAND_SYNTHESIS	20	0.609078	1.80458	0.00341402	0.0356197	0.0291091	3354	tags=60%, list=17%, signal=50%	PRIM2/RFC3/DNA2/RFC5/POLD3/RPA3/RFC4/POLA1/RFC2/PRIM1/RPA1/RPA2
LUAD	16q	REACTOME_MET_ACTIVATES_RAP1_AND_RAC1	11	0.695527	1.76834	0.00346678	0.0356984	0.0291734	4255	tags=73%, list=22%, signal=57%	CRKL/RAP1B/CRK/MET/HGF/DOCK7/RAC1/GRB2
LUAD	16q	REACTOME_PROCESSING_OF_CAPPED_INTRONLESS_PRE_MRNA	28	0.537849	1.72767	0.0034786	0.0356984	0.0291734	4153	tags=50%, list=21%, signal=39%	LSM11/NCBP2/NCBP1/WDR33/CSTF3/ZNF473/CSTF1/PAPOLA/CPSF4/CPSF3/SNRPE/SNRPG/CPSF2/SLBP
LUAD	16q	REACTOME_AURKA_ACTIVATION_BY_TPX2	70	0.418556	1.6113	0.00353281	0.03596	0.0293872	6983	tags=54%, list=36%, signal=35%	HAUS6/CEP78/NEDD1/CEP192/CEP76/HAUS3/CDK1/NEK2/YWHAG/CEP70/PLK4/AURKA/HAUS2/CEP135/TPX2/CEP152/CKAP5/CEP72/ALMS1/HAUS1/NINL/DYNC1I2/CNTRL/CLASP1/CCP110/MAPRE1/CEP41/CENPJ/NDE1/CDK5RAP2/CEP290/AKAP9/CEP57/HAUS4/HMMR/TUBB/PAFAH1B1/CSNK1D
LUAD	16q	REACTOME_DUAL_INCISION_IN_GG_NER	41	0.496163	1.72957	0.00362356	0.0365862	0.0298989	3354	tags=41%, list=17%, signal=34%	GTF2H3/GTF2H1/RFC3/RFC5/POLD3/ERCC4/RPA3/RFC4/POLE2/POLE3/POLE/CHD1L/RFC2/POLK/RPA1/CUL4A/RPA2
LUAD	16q	REACTOME_DNA_DAMAGE_BYPASS	46	0.479068	1.71158	0.00370352	0.0370945	0.0303143	3785	tags=52%, list=19%, signal=42%	RAD18/RFC3/RFC5/USP1/POLD3/NPLOC4/RPA3/RFC4/POLE2/POLE3/TRIM25/POLE/RFC2/POLK/RCHY1/RPA1/UBE2B/REV1/SPRTN/POLH/CUL4A/RPA2/WDR48/DTL
LUAD	16q	REACTOME_KINESINS	59	0.447809	1.68198	0.00380892	0.0378474	0.0309296	3937	tags=42%, list=20%, signal=34%	KLC3/KIF18A/KIF15/KIF16B/KIF2A/KIF20A/KIF4B/KIF5A/KIF20B/KIF27/KIF22/KIF1B/KIF11/KIF2C/TUBB6/RACGAP1/TUBB2B/KIF23/KIF4A/KIFC1/KIF18B/KIF5B/TUBA1C/KIF26B/KIF3C
LUAD	16q	REACTOME_VIRAL_MESSENGER_RNA_SYNTHESIS	41	0.493554	1.72047	0.00387345	0.0381855	0.0312059	2672	tags=41%, list=14%, signal=36%	POLR2D/NDC1/NUP160/SEH1L/NUP205/NUP85/NUP155/NUP153/NUP54/NUP98/NUP88/NUP43/POLR2B/NUP107/POLR2H/NUP35/RAE1
LUAD	16q	REACTOME_NEF_MEDIATES_DOWN_MODULATION_OF_CELL_SURFACE_RECEPTORS_BY_RECRUITING_THEM_TO_CLATHRIN_ADAPTERS	20	-0.572649	-1.90883	0.00406637	0.0394749	0.0322596	4420	tags=55%, list=23%, signal=43%	CD4/AP2M1/B2M/AP2S1/AP1M2/AP2A1/AP1M1/PACS1/AP1B1/ARF1/AP1G1
LUAD	16q	REACTOME_TP53_REGULATES_TRANSCRIPTION_OF_GENES_INVOLVED_IN_G1_CELL_CYCLE_ARREST	14	0.639249	1.73482	0.00409337	0.0394749	0.0322596	2615	tags=50%, list=13%, signal=43%	CCNE2/CDKN1B/CCNE1/CDK2/ARID3A/CCNA2/E2F1
LUAD	16q	REACTOME_MRNA_SPLICING	183	0.34176	1.47582	0.00409883	0.0394749	0.0322596	4661	tags=37%, list=24%, signal=29%	POLR2D/SRSF7/NCBP2/SNRNP40/SNRPB2/SMNDC1/NCBP1/SRSF2/RBMX/WDR33/CSTF3/PRPF40A/SRSF3/DHX15/LSM5/PRPF4/CWC22/GCFC2/USP39/POLR2B/PPIL4/LSM6/U2SURP/SF3B1/CDC40/PRPF38A/TRA2B/SNRPD1/HNRNPC/EIF4A3/PRPF3/PPIH/DDX46/CSTF1/HNRNPF/EFTUD2/SRSF1/PAPOLA/SRSF10/CPSF4/PPIL1/POLR2H/MAGOHB/SRSF11/RNPC3/HNRNPK/WBP4/CPSF3/SNRPE/CRNKL1/HNRNPR/HSPA8/LSM2/ELAVL2/PPIL3/SNRPG/ALYREF/HNRNPH1/DHX9/SNW1/CPSF2/SF3A3/POLR2K/BCAS2/MAGOH/DDX5/PPWD1/CDC5L
LUAD	16q	REACTOME_INTERFERON_SIGNALING	182	0.340504	1.47043	0.00429764	0.0410736	0.0335662	5047	tags=35%, list=26%, signal=26%	NDC1/NUP160/EIF4E/SEH1L/NUP205/KPNA2/EIF4A2/ABCE1/NUP85/NUP155/VCAM1/KPNA4/NUP153/NUP54/KPNA3/NUP98/KPNA1/PDE12/NUP88/EIF4G2/NUP43/ICAM1/UBE2E1/TRIM25/PTPN2/TRIM2/NUP107/EIF4A3/IFNG/EIF2AK2/TRIM34/EIF4E2/NUP35/RAE1/ADAR/IFNGR2/TRIM46/IFIT5/RANBP2/KPNA5/GBP5/PPM1B/FCGR1B/UBE2N/NUP210/IFNA5/IFNAR2/KPNB1/DDX58/ARIH1/FCGR1A/IFNA21/HERC5/IRF4/PIAS1/NEDD4/IFNA6/TRIM14/GBP1/TPR/NUP188/PTPN11/IFNAR1
LUAD	16q	REACTOME_TRANSCRIPTIONAL_ACTIVITY_OF_SMAD2_SMAD3_SMAD4_HETEROTRIMER	46	0.473551	1.69186	0.00439026	0.0416409	0.0340297	4106	tags=46%, list=21%, signal=36%	RBL1/CCNT1/CDK8/CCNT2/TGIF2/TFDP2/SMURF2/TRIM33/PPM1A/SMAD4/UBE2D1/TFDP1/E2F5/CCNC/RNF111/SKIL/CCNK/UBE2D3/MAPK1/MYC/SNW1
LUAD	16q	REACTOME_POSTMITOTIC_NUCLEAR_PORE_COMPLEX_NPC_REFORMATION	26	0.551727	1.7514	0.00470081	0.0442513	0.036163	2651	tags=50%, list=14%, signal=43%	NDC1/NUP160/SEH1L/NUP205/NUP85/NUP155/NUP54/NUP98/NUP43/TNPO1/NUP107/RAN/NUP35
LUAD	16q	REACTOME_FORMATION_OF_THE_CORNIFIED_ENVELOPE	128	-0.296837	-1.48874	0.00478456	0.0443724	0.0362619	6259	tags=49%, list=32%, signal=34%	KRT39/SPRR2F/LCE1F/KRT34/EVPL/KRT2/TGM1/CDSN/KRT73/KLK13/CSTA/KLK12/LCE2C/KRT33A/CASP14/LIPK/LCE2B/LCE3C/PKP1/IVL/KRT26/LCE2A/KLK14/KRT19/RPTN/KRT37/LCE1A/KRT40/KRT78/KRT1/LCE2D/LCE1D/KRT17/KRT4/KRT5/PPL/KRT75/SPINK6/SPINK5/KRT3/KRT16/KRT81/LCE3D/KRT6B/ST14/PI3/KRT8/LCE3E/KRT18/KRT24/KRT6C/JUP/LCE5A/KRT23/KRT6A/KRT20/KRT7/CAPNS1/KRT72/CAPN1/KRT83/KRT79/FURIN
LUAD	16q	REACTOME_KERATINIZATION	128	-0.296837	-1.48874	0.00478456	0.0443724	0.0362619	6259	tags=49%, list=32%, signal=34%	KRT39/SPRR2F/LCE1F/KRT34/EVPL/KRT2/TGM1/CDSN/KRT73/KLK13/CSTA/KLK12/LCE2C/KRT33A/CASP14/LIPK/LCE2B/LCE3C/PKP1/IVL/KRT26/LCE2A/KLK14/KRT19/RPTN/KRT37/LCE1A/KRT40/KRT78/KRT1/LCE2D/LCE1D/KRT17/KRT4/KRT5/PPL/KRT75/SPINK6/SPINK5/KRT3/KRT16/KRT81/LCE3D/KRT6B/ST14/PI3/KRT8/LCE3E/KRT18/KRT24/KRT6C/JUP/LCE5A/KRT23/KRT6A/KRT20/KRT7/CAPNS1/KRT72/CAPN1/KRT83/KRT79/FURIN
LUAD	16q	REACTOME_SCAVENGING_OF_HEME_FROM_PLASMA	12	-0.646056	-1.85613	0.00492292	0.0453198	0.0370362	855	tags=25%, list=4%, signal=24%	APOL1/AMBP/HP
LUAD	16q	REACTOME_SYNTHESIS_OF_IP3_AND_IP4_IN_THE_CYTOSOL	26	-0.484853	-1.72042	0.00519643	0.0474885	0.0388085	2636	tags=38%, list=14%, signal=33%	PLCZ1/PLCD3/PLCB4/ITPKB/PLCB2/ITPKC/PLCH2/CALM1/PLD4/ITPK1
LUAD	16q	REACTOME_MTOR_SIGNALLING	41	0.485463	1.69227	0.00527386	0.0478469	0.0391014	2902	tags=34%, list=15%, signal=29%	RPS6KB1/EIF4E/PRKAG2/SLC38A9/STRADB/PRKAB2/PRKAA2/PPM1A/RHEB/LAMTOR3/RRAGC/EEF2K/TSC1/STRADA
LUAD	16q	REACTOME_FANCONI_ANEMIA_PATHWAY	34	0.501071	1.68923	0.00581536	0.0520059	0.0425002	3830	tags=50%, list=20%, signal=40%	FANCC/DCLRE1B/USP1/ERCC4/UBE2T/RPA3/FANCL/FANCD2/FANCB/FANCI/ATR/RPA1/EME1/FANCM/RPA2/WDR48/SLX4
LUAD	16q	REACTOME_SIGNALING_BY_TGF_BETA_RECEPTOR_COMPLEX	75	0.412841	1.61732	0.0057801	0.0520059	0.0425002	4735	tags=45%, list=24%, signal=34%	RBL1/CCNT1/CDK8/XPO1/PPP1CC/CCNT2/TGIF2/TFDP2/SMURF2/PPP1CB/TRIM33/UCHL5/PPM1A/SMAD4/TGFBR1/USP15/UBE2D1/TFDP1/E2F5/CCNC/RNF111/SKIL/CCNK/CBL/UBE2D3/RHOA/MAPK1/MTMR4/MYC/PARD3/SNW1/ZFYVE9/USP9X/FKBP1A
LUAD	16q	REACTOME_G0_AND_EARLY_G1	27	0.529814	1.69726	0.0059778	0.0530795	0.0433775	4421	tags=74%, list=23%, signal=57%	RBL1/CCNE2/RBBP4/LIN9/TOP2A/TFDP2/CCNE1/LIN52/CDK1/LIN54/LIN37/CDK2/TFDP1/E2F5/CCNA2/E2F1/CDC6/MYC/DYRK1A/MYBL2
LUAD	16q	REACTOME_POLYMERASE_SWITCHING	14	0.622454	1.68924	0.00621238	0.054774	0.0447623	2512	tags=57%, list=13%, signal=50%	PRIM2/RFC3/RFC5/POLD3/RFC4/POLA1/RFC2/PRIM1
LUAD	16q	REACTOME_ESTABLISHMENT_OF_SISTER_CHROMATID_COHESION	10	0.700021	1.74533	0.00650472	0.0569504	0.0465409	5847	tags=100%, list=30%, signal=70%	ESCO1/RAD21/STAG1/PDS5B/PDS5A/CDCA5/ESCO2/STAG2/SMC1A/SMC3
LUAD	16q	REACTOME_SLBP_DEPENDENT_PROCESSING_OF_REPLICATION_DEPENDENT_HISTONE_PRE_MRNAS	11	0.669799	1.70293	0.00662791	0.057626	0.0470931	4153	tags=64%, list=21%, signal=50%	LSM11/NCBP2/NCBP1/ZNF473/SNRPE/SNRPG/SLBP
LUAD	16q	REACTOME_OXIDATIVE_STRESS_INDUCED_SENESCENCE	64	0.425766	1.62328	0.00670212	0.0578693	0.0472919	3520	tags=31%, list=18%, signal=26%	RNF2/E2F3/EZH2/MAP2K4/MAPK8/RBBP4/BMI1/MAPK14/TFDP2/SUZ12/AGO3/MAPKAPK5/TFDP1/E2F1/E2F2/CDKN2C/MDM4/PHC3/EED/MAPK1
LUAD	16q	REACTOME_GLUCONEOGENESIS	32	-0.461211	-1.72689	0.00695277	0.0596224	0.0487245	3827	tags=38%, list=20%, signal=30%	ENO3/ALDOB/GPI/PGK2/FBP1/SLC37A4/PC/PCK2/SLC37A1/SLC25A11/G6PC3/GOT2
LUAD	16q	REACTOME_INHIBITION_OF_DNA_RECOMBINATION_AT_TELOMERE	20	-0.545127	-1.81709	0.00725847	0.0618204	0.0505208	163	tags=20%, list=1%, signal=20%	POLR2C/ACD/TERF2IP/TERF2
LUAD	16q	REACTOME_REGULATION_OF_HSF1_MEDIATED_HEAT_SHOCK_RESPONSE	78	0.405636	1.59869	0.00747181	0.0632075	0.0516543	5239	tags=47%, list=27%, signal=35%	NDC1/DNAJB6/NUP160/HSPA13/SEH1L/NUP205/NUP85/NUP155/NUP153/NUP54/NUP98/NUP88/HSPA14/RLN1/NUP43/RPA3/NUP107/NUP35/RAE1/ATR/RPA1/RANBP2/BAG4/RPA2/HSPA8/MAPK1/NUP210/SIRT1/GSK3B/FKBP4/BAG2/TPR/DNAJC2/NUP188/ATM/HSPA4/TNFRSF21
LUAD	16q	REACTOME_SLC_TRANSPORTER_DISORDERS	96	0.378049	1.52972	0.00775187	0.0651365	0.0532308	5062	tags=40%, list=26%, signal=29%	NDC1/NUP160/SEH1L/NUP205/SLCO1B1/NUP85/NUP155/NUP153/NUP54/NUP98/NUP88/NUP43/SLC12A1/AVPR1A/SLC24A5/NUP107/SLC1A1/SLCO1B3/NUP35/RAE1/AVP/SLC34A1/SLC6A3/RANBP2/SLC11A2/SLC6A14/SLC33A1/SLC9A6/SLC3A1/NUP210/SLC1A3/GCK/SLC35A3/SLC17A8/SLC4A1/TPR/NUP188/SLC22A12
LUAD	16q	REACTOME_BINDING_AND_UPTAKE_OF_LIGANDS_BY_SCAVENGER_RECEPTORS	41	-0.405318	-1.62568	0.00787535	0.0657329	0.0537182	2199	tags=49%, list=11%, signal=43%	APOA1/SCARB1/CD36/COL4A2/SCARF1/FTL/COLEC11/SSC5D/MASP1/SCGB3A2/SCARA5/CALR/MARCO/HYOU1/SAA1/FTH1/APOL1/HSP90B1/AMBP/HP
LUAD	16q	REACTOME_IRE1ALPHA_ACTIVATES_CHAPERONES	48	-0.390698	-1.59966	0.0080819	0.0670102	0.054762	3063	tags=27%, list=16%, signal=23%	DCTN1/EXTL1/ZBTB17/LMNA/ADD1/CXXC1/HYOU1/ACADVL/TSPYL2/HSPA5/SYVN1/WFS1/ATP6V0D1
LUAD	16q	REACTOME_METAL_ION_SLC_TRANSPORTERS	26	0.534298	1.69608	0.00819529	0.0670507	0.0547951	4330	tags=42%, list=22%, signal=33%	SLC30A6/SLC30A1/SLC39A10/SLC31A1/SLC39A6/SLC41A2/SLC39A14/SLC30A5/SLC30A7/SLC11A2/SLC30A8
LUAD	16q	REACTOME_ANCHORING_OF_THE_BASAL_BODY_TO_THE_PLASMA_MEMBRANE	92	0.38644	1.55297	0.00820446	0.0670507	0.0547951	4591	tags=35%, list=24%, signal=27%	HAUS6/CEP97/IQCB1/CEP78/NEDD1/CEP192/CEP76/KIF24/HAUS3/CDK1/NEK2/SCLT1/YWHAG/CEP70/PLK4/HAUS2/TMEM67/CEP135/RAB3IP/CEP152/AHI1/CKAP5/CEP72/ALMS1/HAUS1/NINL/DYNC1I2/CNTRL/CLASP1/CCP110/C2CD3/MAPRE1
LUAD	16q	REACTOME_FATTY_ACID_METABOLISM	167	-0.257735	-1.3517	0.00824745	0.0670507	0.0547951	1976	tags=29%, list=10%, signal=26%	TECRL/CYP8B1/ALOX12B/PTGES2/ACOX3/DPEP2/ACAA2/CYP2C19/PTGDS/CYP2C9/PPT2/CPT2/ACSL5/MCEE/AMACR/ACOT2/ACADL/ACSL1/DECR1/CYP4F11/ALOXE3/HSD17B4/ACOT7/FAAH2/ECHS1/CBR1/CYP4B1/ACSF2/TBXAS1/EPHX2/ACOT1/MCAT/ACADVL/ACAD10/ACSBG1/HPGD/TECR/CPT1A/ALOX15/ACAA1/LTC4S/GPX2/ABCD1/AKR1C3/GGT5/NUDT7/MLYCD/ACSF3
LUAD	16q	REACTOME_RESOLUTION_OF_AP_SITES_VIA_THE_MULTIPLE_NUCLEOTIDE_PATCH_REPLACEMENT_PATHWAY	24	0.537659	1.66253	0.00831186	0.0671384	0.0548667	4379	tags=58%, list=22%, signal=45%	RFC3/RFC5/POLD3/RPA3/RFC4/POLE2/POLE3/POLE/RFC2/RPA1/RPA2/PARG/POLB/POLD1
LUAD	16q	REACTOME_POSITIVE_EPIGENETIC_REGULATION_OF_RRNA_EXPRESSION	43	0.463674	1.63005	0.00849704	0.0681942	0.0557296	4305	tags=47%, list=22%, signal=36%	CBX3/RBBP4/TAF1B/DEK/TBP/DDX21/POLR1B/TAF1A/HDAC2/POLR1C/SF3B1/GATAD2B/BAZ1B/POLR2H/SMARCA5/MTA3/POLR1A/TAF1D/GSK3B/POLR2K
LUAD	16q	REACTOME_GLOBAL_GENOME_NUCLEOTIDE_EXCISION_REPAIR_GG_NER	84	0.392821	1.5652	0.00914368	0.0729165	0.0595887	4512	tags=38%, list=23%, signal=29%	YY1/GTF2H3/GTF2H1/RFC3/ACTL6A/RFC5/SUMO2/POLD3/ERCC4/UBE2V2/RPA3/RFC4/POLE2/POLE3/COPS3/RAD23B/USP45/POLE/CHD1L/LIG3/RFC2/POLK/RNF111/RPA1/CUL4A/RPA2/UBE2N/ERCC3/ACTR5/COPS2/POLD1/PIAS1
LUAD	16q	REACTOME_TELOMERE_C_STRAND_SYNTHESIS_INITIATION	12	-0.615141	-1.76731	0.0093417	0.0732386	0.059852	39	tags=25%, list=0%, signal=25%	ACD/TERF2IP/TERF2
LUAD	16q	REACTOME_RHOBTB1_GTPASE_CYCLE	23	0.548628	1.68771	0.00947657	0.0732386	0.059852	4972	tags=48%, list=26%, signal=36%	RBMX/ROCK1/MYO6/TRA2B/HNRNPC/CUL3/STK38/COPS2/PDE5A/COPS4/RBBP6
LUAD	16q	REACTOME_CHROMOSOME_MAINTENANCE	88	0.377105	1.51226	0.00946542	0.0732386	0.059852	4487	tags=47%, list=23%, signal=36%	POLR2D/CENPQ/CENPL/POT1/PRIM2/RFC3/DNA2/RBBP4/RFC5/SHQ1/POLD3/CENPP/ITGB3BP/RPA3/RFC4/CENPA/CENPK/POLR2B/DSCC1/OIP5/CDK2/HJURP/CENPO/CENPU/POLA1/RFC2/BLM/PRIM1/CCNA2/POLR2H/ANKRD28/RPA1/MIS18BP1/RPA2/SMARCA5/CENPI/PPP6C/ATRX/POLR2K/POLD1/TEN1
LUAD	16q	REACTOME_PROTEIN_LOCALIZATION	154	-0.269185	-1.39978	0.00934588	0.0732386	0.059852	2711	tags=24%, list=14%, signal=21%	BAAT/AMACR/ACOT2/TIMM10/IDH1/SGTA/PEX10/SLC25A4/STX1A/APP/TIMM17B/HSD17B4/PITRM1/MPV17/GSTK1/OTC/ECH1/PEX16/CHCHD5/EPHX2/CMC2/HMGCL/UBC/PEX11B/SLC25A6/SAMM50/PEX14/LONP2/ACAA1/VAMP2/EMD/ACO2/ABCD1/IDH3G/LDHD/NUDT7/MLYCD
LUAD	16q	REACTOME_METABOLISM_OF_CARBOHYDRATES	285	-0.232888	-1.31263	0.00942276	0.0732386	0.059852	2083	tags=20%, list=11%, signal=18%	CHST15/GPC1/FUT3/DCXR/TALDO1/PAPSS1/BGN/CHST13/GLB1L/PFKFB1/SLC26A1/AGRN/NDST4/GAA/GLB1/PCK2/SLC9A1/HS6ST1/HAS3/B3GALT5/BCAN/MAN2B1/PGD/SLC37A1/UBC/SGSH/B3GAT3/CHST5/CHST6/PYGB/AAAS/SLC25A11/AKR1B1/CALM1/PKM/IDUA/HK1/HYAL1/CHST7/NAGLU/PGLS/B4GALT7/MAN2C1/PFKL/CHP1/B3GALT4/G6PC3/MAN2B2/GALE/ST3GAL2/PPP2R1A/PHKB/CHPF/G6PD/NUP93/GALNS/GOT2
LUAD	16q	REACTOME_ASPARAGINE_N_LINKED_GLYCOSYLATION	299	-0.225494	-1.27972	0.00958481	0.0736208	0.0601643	2215	tags=19%, list=11%, signal=17%	CTSZ/ALG12/FOLR1/FUT3/GORASP1/DPM3/EDEM2/COPG1/ARF3/ARFGAP2/MIA3/ENGASE/SLC35C1/ST8SIA6/F8/ANK1/GLB1/CALR/CHST8/CANX/KDELR1/GRIA1/RAB1B/MPI/UBXN1/COPE/COG1/MPDU1/AMDHD2/UBC/TRAPPC9/MGAT1/TMED3/GMDS/GMPPA/DYNLL2/SYVN1/ST6GALNAC1/CTSA/GMPPB/DPAGT1/TRAPPC1/TMED9/TMEM115/NAPA/PRKCSH/ST3GAL2/PDIA3/OS9/ARF1/LMAN2/SERPINA1/AMFR/DYNC1LI2/TRAPPC2L/MVD/COG8/COG4
LUAD	16q	REACTOME_RESOLUTION_OF_ABASIC_SITES_AP_SITES	37	0.479624	1.63312	0.00968898	0.0739671	0.0604473	4379	tags=49%, list=22%, signal=38%	TDG/RFC3/RFC5/POLD3/RPA3/RFC4/POLE2/POLE3/MBD4/POLE/LIG3/RFC2/RPA1/UNG/RPA2/PARG/POLB/POLD1
LUAD	16q	REACTOME_SIGNALING_BY_FLT3_FUSION_PROTEINS	19	0.592819	1.73509	0.00975939	0.0740531	0.0605176	4331	tags=53%, list=22%, signal=41%	NRAS/NOX4/PIK3CA/ETV6/SOS1/STAT5B/ZMYM2/GAB2/GRB2/KRAS
LUAD	16q	REACTOME_FACTORS_INVOLVED_IN_MEGAKARYOCYTE_DEVELOPMENT_AND_PLATELET_PRODUCTION	151	0.354262	1.50218	0.00982892	0.0741314	0.0605816	4686	tags=36%, list=24%, signal=27%	VPS45/MFN1/PRKAR2A/CAPZA1/KLC3/KIF18A/KIF15/KIF16B/AKAP10/KIF2A/KIF20A/CAPZA2/KIF4B/CDC42/HBE1/KIF5A/HDAC2/KIF20B/CDK2/KIF27/KIF22/JMJD1C/KIF1B/KIF11/RAD51B/KIF2C/TUBB6/RACGAP1/HBG2/TUBB2B/KIF23/KIF4A/DOCK7/KIFC1/KIF18B/KIF5B/TUBA1C/RAC1/KIF26B/MYB/WEE1/KIF3C/KDM1A/IFNA5/DOCK4/CABLES2/CENPE/IFNA21/HBD/DOCK11/AK3/IFNA6/ZFPM2/TUBA1B
LUAD	16q	REACTOME_SYNTHESIS_OF_BILE_ACIDS_AND_BILE_SALTS	34	-0.441932	-1.6802	0.0102334	0.07672	0.062697	3999	tags=44%, list=21%, signal=35%	SCP2/CYP8B1/NR1H4/ABCB11/BAAT/AMACR/OSBP/AKR1C4/HSD17B4/CYP39A1/OSBPL6/AKR1C2/AKR1C3/AKR1C1/OSBPL7
LUAD	16q	REACTOME_PROCESSING_AND_ACTIVATION_OF_SUMO	10	0.681103	1.69816	0.0103509	0.0771389	0.0630394	869	tags=50%, list=4%, signal=48%	UBA2/SENP2/SENP5/SUMO2/SENP1
LUAD	16q	REACTOME_GLUCURONIDATION	25	-0.483399	-1.71297	0.0104828	0.077203	0.0630917	3566	tags=52%, list=18%, signal=43%	UGT2A3/UGT1A4/UGT1A10/UGT2B11/UGDH/UGT2B4/UGT1A7/UGT1A8/UGT1A6/UGT3A2/UGT1A3/UGT2B7/UGT2B15
LUAD	16q	REACTOME_SIGNALLING_TO_ERKS	34	0.482108	1.6253	0.0104686	0.077203	0.0630917	4331	tags=44%, list=22%, signal=34%	CRKL/RIT1/NRAS/BRAF/RALA/FRS2/MAPK14/CRK/MAPK13/RALB/SOS1/KIDINS220/MAPK1/GRB2/KRAS
LUAD	16q	REACTOME_DISEASES_OF_SIGNAL_TRANSDUCTION_BY_GROWTH_FACTOR_RECEPTORS_AND_SECOND_MESSENGERS	425	0.286198	1.30493	0.0108178	0.0792039	0.0647269	6530	tags=42%, list=34%, signal=28%	POLR2D/ADAM17/YES1/MIB1/PTPN12/CLTC/NCBP2/NRAS/CREB1/NEURL1B/BRAF/NOX4/CDKN1B/CDK8/CHUK/NCBP1/PPP1CC/PPP2R5E/TBL1XR1/FRS2/TRIM24/KITLG/FZD6/PSMA6/CPSF6/CUL1/RAF1/PIK3CB/RICTOR/QKI/SHOC2/TPM3/STRN/PPP1CB/FBXW7/PSMD5/FGF8/PSMD12/ESR1/SMAD4/TNKS2/POLR2B/HDAC9/PIK3CA/HDAC2/PSME4/BCL2L11/TGFBR1/KREMEN2/LRP6/RAP1B/FGF23/FGF7/LYN/ZC3HAV1/PSMD6/EGFR/APH1A/BRAP/MET/CTBP2/KDM7A/BIRC6/CCNC/ETV6/SOS1/STAT5B/ZMYM2/POLR2H/KDR/RBPJ/AMER1/FXR1/PSEN1/HGF/HES1/PSMC2/NF1/ESR2/PDGFRA/PSMD9/PDPK1/PPP2R5D/EIF2AK3/KIF5B/RANBP2/CBL/PPP2CA/BAG4/TFG/WDR48/SPRED1/MAPK1/RAC1/PSMA5/PSMA1/FGF1/PPM1B/CREBBP/FGFR1OP2/EML4/PDGFA/KANK1/GAB2/MYC/SNW1/ITGA2B/ADAM10/GRB2/GSK3B/POLR2K/CNTRL/KRAS/CD80/GCC2/MAPKAP1/PSMB1/ZFYVE9/MARK3/ERLEC1/FKBP1A/CD86/AGK/TPR/FIP1L1/KIT/FN1/PSMB11/PPP2R5C/PTPN11/SPRED2/HDAC3/APC/AXIN1/HDAC4/TRAT1/CD28/PSMD13/CTNNB1/PSMA2/RNF213/NCOR1/PSMC6/ICOS/PSMB4/STAT3/BCL2A1/CNKSR2/TPM4/PIK3AP1/FGF20/CSNK1A1/PSMD2/RPS6/PPFIBP1/AKT3/RPS27A/PSEN2/SEL1L/KAT2A/FGF10/PSMA7/PSMD14/AKAP9/HEY2/IRS1/SMAD2/AREG/CUX1/DUSP6/ZC3HC1/RAP1A/HIP1/PSMC1/FGF2/ERBB4/ESRP1
LUAD	16q	REACTOME_BASE_EXCISION_REPAIR_AP_SITE_FORMATION	17	-0.561112	-1.79305	0.011021	0.0802228	0.0655596	39	tags=24%, list=0%, signal=24%	NEIL1/ACD/TERF2IP/TERF2
LUAD	16q	REACTOME_TRANSCRIPTION_OF_E2F_TARGETS_UNDER_NEGATIVE_CONTROL_BY_P107_RBL1_AND_P130_RBL2_IN_COMPLEX_WITH_HDAC1	16	0.593953	1.66046	0.0111767	0.080886	0.0661016	2615	tags=75%, list=13%, signal=65%	RBL1/RBBP4/LIN9/TFDP2/LIN52/CDK1/LIN54/LIN37/TFDP1/E2F5/CCNA2/E2F1
LUAD	16q	REACTOME_TRANSLOCATION_OF_SLC2A4_GLUT4_TO_THE_PLASMA_MEMBRANE	70	0.396936	1.52808	0.0113978	0.0820118	0.0670216	5223	tags=41%, list=27%, signal=30%	RALA/YWHAQ/PRKAG2/EXOC5/PRKAB2/PRKAA2/RAB10/YWHAG/EXOC2/SNAP23/EXOC1/RHOQ/TUBB6/C2CD5/TUBB2B/TUBA1C/RAC1/RALGAPB/EXOC7/STXBP3/SLC2A4/TUBA1B/PRKAG1/LNPEP/EXOC6/KIF3A/EXOC4/RAB14/KIFAP3
LUAD	16q	REACTOME_SULFUR_AMINO_ACID_METABOLISM	26	-0.452236	-1.60469	0.0117257	0.0838887	0.0685554	843	tags=19%, list=4%, signal=18%	ADI1/MPST/TST/TXN2/GOT2
LUAD	16q	REACTOME_AFLATOXIN_ACTIVATION_AND_DETOXIFICATION	18	-0.551058	-1.80454	0.0119951	0.0853286	0.0697321	4199	tags=61%, list=22%, signal=48%	ACY3/DPEP1/CYP2A13/CYP3A5/DPEP2/AKR7A2/MGST3/GGT7/GGT6/MGST2/GGT5
LUAD	16q	REACTOME_REGULATION_OF_SIGNALING_BY_NODAL	11	0.646484	1.64365	0.0128659	0.0906264	0.0740616	1533	tags=36%, list=8%, signal=34%	ACVR2B/ACVR1C/NODAL/ACVR2A
LUAD	16q	REACTOME_THE_ROLE_OF_NEF_IN_HIV_1_REPLICATION_AND_DISEASE_PATHOGENESIS	27	-0.45145	-1.62556	0.0128846	0.0906264	0.0740616	4420	tags=44%, list=23%, signal=34%	CD4/AP2M1/B2M/AP2S1/AP1M2/ELMO1/AP2A1/AP1M1/PACS1/AP1B1/ARF1/AP1G1
LUAD	16q	REACTOME_ENERGY_DEPENDENT_REGULATION_OF_MTOR_BY_LKB1_AMPK	29	0.485307	1.57306	0.0131697	0.0916027	0.0748595	2902	tags=38%, list=15%, signal=32%	PRKAG2/SLC38A9/STRADB/PRKAB2/PRKAA2/PPM1A/RHEB/LAMTOR3/RRAGC/TSC1/STRADA
LUAD	16q	REACTOME_SYNTHESIS_OF_ACTIVE_UBIQUITIN_ROLES_OF_E1_AND_E2_ENZYMES	29	0.485232	1.57282	0.0131697	0.0916027	0.0748595	5219	tags=55%, list=27%, signal=40%	UBE2W/UBE2Q2/UBE2K/UBE2G1/UBE2E1/UBE2T/UBE2C/UBE2D1/UBA6/UBE2B/UBE2H/UBE2R2/UBE2D2/USP9X/CDC34/UCHL3
LUAD	16q	REACTOME_LYSINE_CATABOLISM	12	-0.59127	-1.69873	0.0141096	0.0955791	0.0781091	4682	tags=50%, list=24%, signal=38%	OGDH/AADAT/DLST/PHYKPL/GCDH/ALDH7A1
LUAD	16q	REACTOME_MITOTIC_TELOPHASE_CYTOKINESIS	12	0.640969	1.66929	0.0140187	0.0955791	0.0781091	5847	tags=83%, list=30%, signal=58%	RAD21/KIF20A/STAG1/PDS5B/KIF23/PDS5A/NIPBL/STAG2/SMC1A/SMC3
LUAD	16q	REACTOME_PCNA_DEPENDENT_LONG_PATCH_BASE_EXCISION_REPAIR	21	0.55427	1.66892	0.0139447	0.0955791	0.0781091	4379	tags=62%, list=22%, signal=48%	RFC3/RFC5/POLD3/RPA3/RFC4/POLE2/POLE3/POLE/RFC2/RPA1/RPA2/POLB/POLD1
LUAD	16q	REACTOME_HEME_SIGNALING	48	0.443177	1.60471	0.0139647	0.0955791	0.0781091	5431	tags=44%, list=28%, signal=32%	NRIP1/SLC46A1/TGS1/CREB1/APOB/XPO1/TBL1XR1/BACH1/CLOCK/PPARA/ATF2/TLR4/NCOA2/CREBBP/SIRT1/ARNTL/HDAC3/NFE2L2/MEF2C/NCOR1/HBB
LUAD	16q	REACTOME_RRNA_MODIFICATION_IN_THE_NUCLEUS_AND_CYTOSOL	53	0.420174	1.54049	0.0141231	0.0955791	0.0781091	3564	tags=30%, list=18%, signal=25%	NOL11/WDR43/WDR75/PNO1/DIMT1/UTP20/WDR3/UTP18/DCAF13/WDR36/KRR1/UTP6/THUMPD1/DDX47/HEATR1/NOL6
LUAD	16q	REACTOME_TYPE_I_HEMIDESMOSOME_ASSEMBLY	11	-0.639754	-1.8095	0.0145636	0.0980305	0.0801123	3627	tags=64%, list=19%, signal=52%	KRT5/COL17A1/CD151/LAMB3/ITGB4/LAMA3/PLEC
LUAD	16q	REACTOME_UNFOLDED_PROTEIN_RESPONSE_UPR	89	-0.29898	-1.43134	0.0151065	0.101141	0.082654	3180	tags=26%, list=16%, signal=22%	EXOSC7/DCTN1/DDIT3/EXTL1/ZBTB17/LMNA/ADD1/CREB3L1/CXXC1/CREB3L4/CALR/HYOU1/ATF4/ACADVL/TSPYL2/HSPA5/HSP90B1/SYVN1/HERPUD1/WFS1/MBTPS1/EXOSC6/ATP6V0D1
LUAD	16q	REACTOME_INFLUENZA_INFECTION	152	0.333889	1.41546	0.015204	0.101252	0.0827451	4305	tags=28%, list=22%, signal=22%	POLR2D/NDC1/NUP160/IPO5/CLTC/SEH1L/NUP205/KPNA2/NUP85/NUP155/RPL39L/XPO1/KPNA4/NUP153/NUP54/KPNA3/NUP98/KPNA1/NUP88/NUP43/POLR2B/RPS15A/NUP107/EIF2AK2/RPS27/RAN/RPS10/RPL17/CPSF4/POLR2H/NUP35/RAE1/GRSF1/RPL26/RANBP2/KPNA5/RPL27/RPL35A/RPS3A/NUP210/RPL27A/KPNB1/POLR2K
LUAD	16q	REACTOME_SUMOYLATION_OF_UBIQUITINYLATION_PROTEINS	36	0.485437	1.64828	0.015347	0.101664	0.0830813	3291	tags=44%, list=17%, signal=37%	NDC1/NUP160/SEH1L/NUP205/NUP85/NUP155/NUP153/NUP54/NUP98/NUP88/NUP43/NUP107/NUP35/RAE1/RANBP2/PIAS2
LUAD	16q	REACTOME_GASTRIN_CREB_SIGNALLING_PATHWAY_VIA_PKC_AND_MAPK	18	0.551894	1.59689	0.0159656	0.105205	0.0859754	5178	tags=56%, list=27%, signal=41%	NRAS/CREB1/MMP3/PRKCA/EGFR/SOS1/MAPK1/GRB2/KRAS/RPS6KA3
LUAD	16q	REACTOME_NUCLEOTIDE_EXCISION_REPAIR	110	0.354563	1.45527	0.0161569	0.105908	0.0865499	4512	tags=35%, list=23%, signal=27%	POLR2D/YY1/GTF2H3/GTF2H1/RFC3/ACTL6A/RFC5/SUMO2/POLD3/ERCC4/UBE2V2/RPA3/RFC4/POLR2B/POLE2/POLE3/COPS3/ERCC8/RAD23B/USP45/POLE/CHD1L/LIG3/RFC2/POLR2H/POLK/RNF111/RPA1/TCEA1/CUL4A/RPA2/UBE2N/ERCC3/ACTR5/COPS2/POLR2K/POLD1/PIAS1
LUAD	16q	REACTOME_SIGNALING_BY_FGFR1_IN_DISEASE	37	0.463768	1.57913	0.0167948	0.109516	0.0894984	4331	tags=46%, list=22%, signal=36%	NRAS/FRS2/TRIM24/CPSF6/FGF8/PIK3CA/FGF23/SOS1/STAT5B/ZMYM2/BAG4/FGF1/FGFR1OP2/GAB2/GRB2/CNTRL/KRAS
LUAD	16q	REACTOME_LYSOSOME_VESICLE_BIOGENESIS	35	-0.409317	-1.58721	0.0168924	0.109582	0.0895523	2215	tags=29%, list=11%, signal=25%	CTSZ/APP/AP1G2/AP1M1/CHMP2A/VAMP2/CLTB/AP1B1/ARF1/AP1G1
LUAD	16q	REACTOME_HDMS_DEMETHYLATE_HISTONES	22	0.53348	1.61708	0.0171628	0.110762	0.0905166	7058	tags=59%, list=36%, signal=38%	KDM5B/KDM1B/KDM3A/KDM7A/KDM5A/KDM1A/KDM3B/KDM6A/JMJD6/KDM4C/KDM4B/ARID5B/KDM2B
LUAD	16q	REACTOME_TELOMERE_EXTENSION_BY_TELOMERASE	23	-0.480363	-1.66289	0.0173021	0.111044	0.0907476	39	tags=17%, list=0%, signal=17%	CCNA1/ACD/TERF2IP/TERF2
LUAD	16q	REACTOME_MRNA_CAPPING	29	0.478593	1.5513	0.017384	0.111044	0.0907476	1477	tags=28%, list=8%, signal=26%	POLR2D/NCBP2/GTF2H3/GTF2H1/NCBP1/RNMT/RNGTT/POLR2B
LUAD	16q	REACTOME_GAP_FILLING_DNA_REPAIR_SYNTHESIS_AND_LIGATION_IN_GG_NER	25	0.51402	1.61018	0.0180925	0.114984	0.0939671	3354	tags=52%, list=17%, signal=43%	RFC3/RFC5/POLD3/RPA3/RFC4/POLE2/POLE3/POLE/LIG3/RFC2/POLK/RPA1/RPA2
LUAD	16q	REACTOME_TERMINATION_OF_O_GLYCAN_BIOSYNTHESIS	23	-0.475821	-1.64716	0.0182979	0.11512	0.0940784	4742	tags=57%, list=24%, signal=43%	ST3GAL1/MUC6/ST6GALNAC4/ST3GAL4/MUC7/MUC15/MUC13/MUC17/MUC5B/MUC20/MUC1/ST3GAL2/MUC5AC
LUAD	16q	REACTOME_SIGNALING_BY_ALK_IN_CANCER	53	0.411446	1.50849	0.0182139	0.11512	0.0940784	6436	tags=51%, list=33%, signal=34%	CLTC/FRS2/CUL1/TPM3/STRN/PIK3CA/BIRC6/EIF2AK3/KIF5B/RANBP2/TFG/MAPK1/PPM1B/EML4/GRB2/GCC2/TPR/FN1/RNF213/STAT3/BCL2A1/TPM4/RPS6/PPFIBP1/IRS1/ZC3HC1/HIP1
LUAD	16q	REACTOME_TP53_REGULATES_TRANSCRIPTION_OF_DNA_REPAIR_GENES	61	0.411277	1.54922	0.0187738	0.116616	0.0953005	5751	tags=48%, list=30%, signal=34%	POLR2D/CCNT1/MSH2/GTF2H3/GTF2H1/FANCC/CCNT2/POLR2B/CDK13/FANCD2/BRCA1/FANCI/POLR2H/ATR/TCEA1/CCNK/ATF2/MLH1/PMS2/ERCC3/POLR2K/RAD51D/ENSG00000288631/ATM/ENSG00000288616/CHEK1/CDK7/CDK12/SUPT16H
LUAD	16q	REACTOME_AMYLOID_FIBER_FORMATION	51	-0.360803	-1.51439	0.0187696	0.116616	0.0953005	4137	tags=41%, list=21%, signal=33%	ODAM/UBA52/APH1B/B2M/TSPAN14/TSPAN15/TTR/UBE2L6/SEMG1/NPPA/APP/FGA/NAT8/CALCA/SAA1/UBC/LTF/GSN/GGA1/CST3/FURIN
LUAD	16q	REACTOME_ESR_MEDIATED_SIGNALING	161	0.333468	1.42441	0.018815	0.116616	0.0953005	5289	tags=39%, list=27%, signal=28%	POLR2D/CCNT1/NRIP1/YY1/FOXA1/KPNA2/ZNF217/ZDHHC21/NRAS/CREB1/CDKN1B/GNB4/XPO1/RAD21/GNG10/TBP/STRN/ESR1/STAG1/MMP3/AGO3/POLR2B/GNAI3/PIK3CA/CHD1/UHMK1/GNAT3/EGFR/AGO2/PTK2/POLR2H/KCTD6/CXCL12/ESR2/NCOA3/PPID/PDPK1/GNG12/ATF2/MAPK1/NCOA2/MYB/CREBBP/SPHK1/KANK1/GPAM/KDM1A/MYC/FKBP4/POLR2K/KRAS/GNB3/PTGES3/USF1/DDX5/STAG2/AGO4/AGO1/AXIN1/GTF2A2/RUNX1/SMC1A
LUAD	16q	REACTOME_RHO_GTPASES_ACTIVATE_WASPS_AND_WAVES	35	0.47128	1.59015	0.0191358	0.11802	0.096448	4774	tags=49%, list=25%, signal=37%	WASF1/NCK1/ACTR3/CDC42/ABI1/ARPC5/ACTR2/PTK2/ARPC1B/WASL/MAPK1/RAC1/WASF2/ABI2/GRB2/WIPF1/ARPC2
LUAD	16q	REACTOME_TRANSCRIPTIONAL_REGULATION_BY_VENTX	39	0.453901	1.56193	0.0196156	0.120386	0.0983817	2433	tags=28%, list=12%, signal=25%	CDC26/ANAPC1/CDC27/CDC23/UBE2E1/AGO3/ANAPC10/UBE2C/UBE2D1/ANAPC4/IL6
LUAD	16q	REACTOME_COPI_MEDIATED_ANTEROGRADE_TRANSPORT	100	-0.293199	-1.44586	0.02021	0.123429	0.100868	4079	tags=35%, list=21%, signal=28%	SPTBN1/ARFGAP1/GOLGA2/COG7/SPTAN1/GBF1/ACTR1A/DYNC1H1/TUBA4A/ARFGAP3/DCTN1/CAPZA3/CD59/TUBA4B/TMED10/DCTN6/FOLR1/GORASP1/COPG1/ARF3/ARFGAP2/ANK1/KDELR1/RAB1B/COPE/COG1/TMED3/DYNLL2/TMED9/TMEM115/NAPA/ARF1/DYNC1LI2/COG8/COG4
LUAD	16q	REACTOME_MECP2_REGULATES_NEURONAL_RECEPTORS_AND_CHANNELS	18	0.540233	1.56315	0.0206547	0.125533	0.102588	2151	tags=28%, list=11%, signal=25%	PTPN4/CREB1/SLC2A3/HDAC2/MET
LUAD	16q	REACTOME_TRANSLESION_SYNTHESIS_BY_Y_FAMILY_DNA_POLYMERASES_BYPASSES_LESIONS_ON_DNA_TEMPLATE	37	0.454854	1.54878	0.0209161	0.126507	0.103384	3354	tags=49%, list=17%, signal=40%	RFC3/RFC5/POLD3/NPLOC4/RPA3/RFC4/POLE2/POLE3/TRIM25/POLE/RFC2/POLK/RCHY1/RPA1/REV1/SPRTN/POLH/RPA2
LUAD	16q	REACTOME_RHO_GTPASES_ACTIVATE_KTN1	11	0.623445	1.58508	0.0210634	0.126786	0.103612	3521	tags=64%, list=18%, signal=52%	KLC3/CDC42/KIF5A/KTN1/KIF5B/RHOA/RAC1
LUAD	16q	REACTOME_CONDENSATION_OF_PROPHASE_CHROMOSOMES	12	0.625275	1.62842	0.0211962	0.126974	0.103766	2961	tags=50%, list=15%, signal=42%	SMC4/NCAPG2/CDK1/SMC2/CCNB1/SET
LUAD	16q	REACTOME_B_WICH_COMPLEX_POSITIVELY_REGULATES_RRNA_EXPRESSION	28	0.482564	1.55008	0.0218726	0.130402	0.106567	4305	tags=54%, list=22%, signal=42%	TAF1B/DEK/TBP/DDX21/POLR1B/TAF1A/POLR1C/SF3B1/BAZ1B/POLR2H/SMARCA5/POLR1A/TAF1D/GSK3B/POLR2K
LUAD	16q	REACTOME_PLASMA_LIPOPROTEIN_ASSEMBLY_REMODELING_AND_CLEARANCE	69	-0.326028	-1.46125	0.0223983	0.132903	0.108611	2651	tags=23%, list=14%, signal=20%	AP2A1/LSR/PCSK5/CETP/PRKACA/APOA5/LPL/P4HB/CES3/NR1H2/LMF1/APOBR/FURIN/LMF2/LCAT/MBTPS1
LUAD	16q	REACTOME_CALNEXIN_CALRETICULIN_CYCLE	25	-0.44843	-1.58905	0.0228355	0.134858	0.110209	1960	tags=36%, list=10%, signal=32%	EDEM2/CALR/CANX/UBC/SYVN1/PRKCSH/PDIA3/OS9/AMFR
LUAD	16q	REACTOME_SIGNALING_BY_FGFR_IN_DISEASE	62	0.396794	1.50287	0.0234131	0.137621	0.112466	4331	tags=39%, list=22%, signal=30%	POLR2D/NCBP2/NRAS/NCBP1/FRS2/TRIM24/CPSF6/FGF8/POLR2B/PIK3CA/FGF23/FGF7/SOS1/STAT5B/ZMYM2/POLR2H/BAG4/FGF1/FGFR1OP2/GAB2/GRB2/POLR2K/CNTRL/KRAS
LUAD	16q	REACTOME_NEGATIVE_EPIGENETIC_REGULATION_OF_RRNA_EXPRESSION	46	0.42292	1.51097	0.0244936	0.142807	0.116705	7538	tags=65%, list=39%, signal=40%	GTF2H3/GTF2H1/TAF1B/TBP/POLR1B/TAF1A/HDAC2/POLR1C/RRP8/POLR2H/SMARCA5/POLR1A/SAP30/DNMT1/TAF1D/ERCC3/SIRT1/POLR2K/DNMT3B/TTF1/BAZ2A/CDK7/POLR1E/CCNH/ARID4B/MNAT1/SAP30BP/SAP130/GTF2H5/SIN3A
LUAD	16q	REACTOME_DISEASES_OF_METABOLISM	236	-0.228441	-1.25643	0.0245236	0.142807	0.116705	2854	tags=25%, list=15%, signal=21%	SPON2/CYP27B1/GYS1/CHST14/SFTPB/SFTPC/CYP24A1/HGSNAT/NOTCH4/PC/CD320/IDH1/ALG12/GPC1/MUC13/DCXR/TALDO1/DPM3/MMAB/BGN/ADAMTS8/ADAMTSL2/MUC17/AGRN/MUC5B/GAA/GLB1/ADAMTS15/MAOA/BCAN/FDXR/SFTPD/C1GALT1C1/ADAMTSL3/MPI/TBXAS1/MPDU1/UBC/SGSH/B3GAT3/MUC20/FDX1/CHST6/MUC1/CTSA/IDUA/MCCC2/DPAGT1/CFP/HYAL1/NAGLU/TCN2/THSD4/B4GALT7/G6PC3/GALE/MUC5AC/GALNS
LUAD	16q	REACTOME_CHK1_CHK2_CDS1_MEDIATED_INACTIVATION_OF_CYCLIN_B_CDK1_COMPLEX	13	0.598926	1.59369	0.0258444	0.14968	0.122322	1900	tags=46%, list=10%, signal=42%	YWHAQ/CDK1/CDC25C/YWHAG/CCNB1/CHEK2
LUAD	16q	REACTOME_CLASS_C_3_METABOTROPIC_GLUTAMATE_PHEROMONE_RECEPTORS	39	0.442614	1.52309	0.025943	0.14968	0.122322	6614	tags=56%, list=34%, signal=37%	TAS2R60/GRM3/TAS2R43/TAS2R14/TAS2R4/TAS2R3/TAS2R5/TAS2R7/TAS2R31/TAS2R19/TAS2R30/TAS2R13/TAS2R20/TAS2R50/TAS2R41/TAS2R46/TAS2R1/TAS1R3/TAS2R42/TAS2R39/GRM8/GRM5
LUAD	16q	REACTOME_HIV_TRANSCRIPTION_INITIATION	47	0.424651	1.52422	0.02652	0.152308	0.124469	4305	tags=38%, list=22%, signal=30%	POLR2D/GTF2E1/TAF4B/GTF2H3/GTF2H1/TAF5/TAF11/TAF2/TBP/POLR2B/POLR2H/GTF2B/TAF7L/TAF13/TAF9B/ERCC3/TAF4/POLR2K
LUAD	16q	REACTOME_CELLULAR_SENESCENCE	127	0.333947	1.38745	0.0269944	0.154324	0.126117	3520	tags=31%, list=18%, signal=25%	RNF2/E2F3/EZH2/MAP2K4/CDC26/POT1/CCNE2/MAPK8/CDKN1B/RBBP4/ANAPC1/BMI1/MAPK14/CDC27/TFDP2/SUZ12/CCNE1/CDC23/UBE2E1/AGO3/ANAPC10/UBE2C/CDK2/UBE2D1/MAPKAPK5/TFDP1/ANAPC4/IL6/CCNA2/E2F1/LMNB1/NBN/E2F2/CDKN2C/MDM4/PHC3/EED/ANAPC5/MAPK1
LUAD	16q	REACTOME_REGULATION_OF_PTEN_GENE_TRANSCRIPTION	61	0.398465	1.50096	0.0275668	0.15688	0.128205	3966	tags=31%, list=20%, signal=25%	RNF2/EZH2/RBBP4/NR2E1/BMI1/SLC38A9/SUZ12/HDAC2/RHEB/LAMTOR3/RRAGC/GATAD2B/REST/ATF2/PHC3/EED/MAPK1/MTA3/KDM1A
LUAD	16q	REACTOME_DUAL_INCISION_IN_TC_NER	65	0.391026	1.49147	0.0278419	0.157729	0.128899	3354	tags=32%, list=17%, signal=27%	POLR2D/GTF2H3/GTF2H1/RFC3/RFC5/POLD3/ERCC4/RPA3/RFC4/POLR2B/POLE2/POLE3/ERCC8/POLE/RFC2/POLR2H/POLK/RPA1/TCEA1/CUL4A/RPA2
LUAD	16q	REACTOME_REMOVAL_OF_AMINOTERMINAL_PROPEPTIDES_FROM_GAMMA_CARBOXYLATED_PROTEINS	10	-0.606882	-1.63447	0.0280515	0.157765	0.128928	3590	tags=50%, list=18%, signal=41%	BGLAP/F10/GAS6/PROC/FURIN
LUAD	16q	REACTOME_FCERI_MEDIATED_MAPK_ACTIVATION	32	0.471375	1.5653	0.0281002	0.157765	0.128928	4331	tags=34%, list=22%, signal=27%	MAP2K4/MAPK8/NRAS/PAK2/LYN/SOS1/MAP3K1/MAPK1/RAC1/GRB2/KRAS
LUAD	16q	REACTOME_SIGNALING_BY_BMP	28	0.46672	1.49919	0.0286678	0.160232	0.130945	1901	tags=32%, list=10%, signal=29%	ACVR2B/SMAD5/BMPR1A/SMURF2/SMAD4/ACVR2A/BMPR2/UBE2D1/ZFYVE16
LUAD	16q	REACTOME_HIV_INFECTION	224	0.29626	1.30206	0.0292208	0.162597	0.132878	5490	tags=39%, list=28%, signal=28%	POLR2D/GTF2E1/NDC1/NUP160/CCNT1/SEH1L/NCBP2/NUP205/TAF4B/GTF2H3/GTF2H1/NUP85/NUP155/NCBP1/XPO1/RNMT/NUP153/CCNT2/NUP54/RNGTT/TAF5/NUP98/KPNA1/NUP88/TAF11/PSMA6/UBAP1/TAF2/TBP/VTA1/NUP43/PSMD5/PSMD12/POLR2B/PSME4/CHMP2B/PSIP1/PAK2/NUP107/PSMD6/RAN/LIG4/PPIA/POLR2H/VPS37D/NUP35/RAE1/GTF2B/PSMC2/TAF7L/TCEA1/PSMD9/CCNK/RANBP2/TAF13/TAF9B/RAC1/PSMA5/PSMA1/XRCC4/NUP210/CHMP5/ERCC3/RCC1/KPNB1/TAF4/POLR2K/CXCR4/RANBP1/PSMB1/ENSG00000288631/TPR/NMT1/PSMB11/NUP188/AP1S2/BTRC/GTF2A2/CD8B/ENSG00000288616/TAF1/CD28/PSMD13/PSMA2/PSMC6/PSMB4/GTF2A1
LUAD	16q	REACTOME_SYNTHESIS_OF_BILE_ACIDS_AND_BILE_SALTS_VIA_24_HYDROXYCHOLESTEROL	14	-0.519562	-1.57332	0.029522	0.163547	0.133654	2647	tags=50%, list=14%, signal=43%	CYP8B1/AMACR/AKR1C4/CYP39A1/AKR1C2/AKR1C3/AKR1C1
LUAD	16q	REACTOME_RECRUITMENT_OF_NUMA_TO_MITOTIC_CENTROSOMES	90	0.349384	1.40368	0.0307125	0.169392	0.138431	6983	tags=48%, list=36%, signal=31%	HAUS6/CEP78/NEDD1/CEP192/CEP76/MZT1/HAUS3/TUBGCP3/CDK1/NEK2/YWHAG/CEP70/PLK4/HAUS2/CEP135/TUBB6/TUBB2B/CEP152/CKAP5/TUBA1C/CEP72/ALMS1/HAUS1/NINL/DYNC1I2/CNTRL/CLASP1/CCP110/MAPRE1/TUBA1B/CEP41/CENPJ/NDE1/CDK5RAP2/CEP290/TUBA8/AKAP9/CEP57/HAUS4/TUBB/TUBB8/PAFAH1B1/CSNK1D
LUAD	16q	REACTOME_FORMATION_OF_FIBRIN_CLOT_CLOTTING_CASCADE	38	-0.363859	-1.43375	0.0313069	0.171914	0.140491	4491	tags=42%, list=23%, signal=32%	SERPIND1/GP9/PF4V1/PF4/FGB/SERPING1/F11/F10/F3/SERPINA5/THBD/FGA/PROC/F8/TFPI/VWF
LUAD	16q	REACTOME_APC_C_CDH1_MEDIATED_DEGRADATION_OF_CDC20_AND_OTHER_APC_C_CDH1_TARGETED_PROTEINS_IN_LATE_MITOSIS_EARLY_G1	72	0.362687	1.40814	0.0315259	0.17236	0.140856	6176	tags=49%, list=32%, signal=33%	CDC26/ANAPC1/CDC27/PSMA6/CDC23/PSMD5/PSMD12/UBE2E1/ANAPC10/PSME4/UBE2C/AURKA/UBE2D1/PSMD6/SKP2/ANAPC4/PSMC2/PSMD9/CDC20/ANAPC5/PSMA5/PSMA1/AURKB/PSMB1/PSMB11/PSMD13/PTTG1/PSMA2/PSMC6/PSMB4/PSMD2/ANAPC7/RPS27A/PSMA7/PSMD14
LUAD	16q	REACTOME_SEALING_OF_THE_NUCLEAR_ENVELOPE_NE_BY_ESCRT_III	30	-0.410504	-1.51907	0.0317104	0.172615	0.141064	1146	tags=13%, list=6%, signal=13%	CHMP2A/CHMP7/IST1/VPS4A
LUAD	16q	REACTOME_NEDDYLATION	228	0.293226	1.29184	0.0333333	0.180664	0.147642	6191	tags=42%, list=32%, signal=29%	DCAF10/FBXO30/SOCS5/COMMD2/CCNF/FBXO17/DCUN1D1/FBXL4/KLHL11/UBA3/KLHL5/PSMA6/FBXL18/BIRC5/CUL1/DCAF17/FBXL3/FBXW7/PSMD5/PSMD12/RBBP5/DCUN1D4/FBXL20/FBXO4/PUM2/CUL2/DCAF13/PSME4/COPS3/ERCC8/BTBD1/UBE2D1/PSMD6/FBXO6/FEM1B/KBTBD6/FBXO11/SKP2/UBXN7/DCUN1D5/ASB14/KCTD6/FBXO41/LRR1/PSMC2/COMMD8/TULP4/WDR5/PSMD9/CAND1/RNF7/CUL3/CUL4A/UBE2D3/PSMA5/PSMA1/DCAF6/KBTBD8/DTL/UBE2D2/SOCS6/KLHL9/COMMD10/FBXW2/KLHL13/COPS2/FBXW12/PSMB1/KLHL20/DCUN1D2/WSB1/FBXW11/FBXW8/PSMB11/COPS4/BTRC/UCHL3/FBXL16/PSMD13/UBE2F/PSMA2/PSMC6/DCAF8/PSMB4/COMMD3/FBXO32/FBXL5/COPS5/PSMD2/ASB18/RPS27A/KCTD7/FBXO10/PSMA7/PSMD14/FEM1C
LUAD	16q	REACTOME_PROCESSIVE_SYNTHESIS_ON_THE_C_STRAND_OF_THE_TELOMERE	19	-0.491447	-1.61876	0.0340849	0.181593	0.148401	406	tags=21%, list=2%, signal=21%	POLD4/ACD/TERF2IP/TERF2
LUAD	16q	REACTOME_ZINC_TRANSPORTERS	17	0.556812	1.58728	0.0338335	0.181593	0.148401	4330	tags=47%, list=22%, signal=37%	SLC30A6/SLC30A1/SLC39A10/SLC39A6/SLC39A14/SLC30A5/SLC30A7/SLC30A8
LUAD	16q	REACTOME_INTERLEUKIN_6_FAMILY_SIGNALING	24	0.49387	1.52713	0.0340043	0.181593	0.148401	7250	tags=62%, list=37%, signal=39%	OSMR/IL31RA/OSM/IL11/IL6/CBL/LIF/PTPN11/CNTF/STAT3/IL6ST/LIFR/IL31/STAT1/IL11RA
LUAD	16q	REACTOME_RHO_GTPASES_ACTIVATE_PKNS	34	0.437439	1.47471	0.0339674	0.181593	0.148401	3966	tags=38%, list=20%, signal=30%	YWHAQ/KLK2/PPP1CB/PPP1R12A/CDC25C/YWHAG/KLK3/PKN2/PDPK1/RHOA/RAC1/NCOA2/KDM1A
LUAD	16q	REACTOME_ORC1_REMOVAL_FROM_CHROMATIN	69	0.381769	1.46756	0.0348433	0.184847	0.15106	6176	tags=52%, list=32%, signal=36%	ORC4/MCM6/PSMA6/CUL1/ORC2/PSMD5/PSMD12/PSME4/MCM2/CDK2/PSMD6/ORC1/SKP2/CCNA2/ORC3/PSMC2/PSMD9/CDC6/ORC5/PSMA5/PSMA1/MCM8/MCM7/MCM3/PSMB1/MCM4/PSMB11/PSMD13/ORC6/PSMA2/PSMC6/PSMB4/PSMD2/RPS27A/PSMA7/PSMD14
LUAD	16q	REACTOME_TRANSCRIPTION_COUPLED_NUCLEOTIDE_EXCISION_REPAIR_TC_NER	78	0.355717	1.40195	0.0353535	0.186762	0.152626	4379	tags=35%, list=22%, signal=27%	POLR2D/GTF2H3/GTF2H1/RFC3/RFC5/POLD3/ERCC4/RPA3/RFC4/POLR2B/POLE2/POLE3/COPS3/ERCC8/POLE/LIG3/RFC2/POLR2H/POLK/RPA1/TCEA1/CUL4A/RPA2/ERCC3/COPS2/POLR2K/POLD1
LUAD	16q	REACTOME_ACTIVATION_OF_ANTERIOR_HOX_GENES_IN_HINDBRAIN_DEVELOPMENT_DURING_EARLY_EMBRYOGENESIS	59	0.389379	1.46252	0.0355929	0.187237	0.153013	4305	tags=37%, list=22%, signal=29%	POLR2D/EZH2/YY1/PKNOX1/RBBP4/SUZ12/RBBP5/AJUBA/POLR2B/PAXIP1/RARB/KMT2C/POLR2H/WDR5/NCOA3/PIAS2/EED/HOXD4/HOXC4/CREBBP/KDM6A/POLR2K
LUAD	16q	REACTOME_GLUTATHIONE_SYNTHESIS_AND_RECYCLING	12	-0.54314	-1.56045	0.0359504	0.188326	0.153904	3318	tags=42%, list=17%, signal=35%	CHAC1/GGT7/CNDP2/GGT6/GGT5
LUAD	16q	REACTOME_PKMTS_METHYLATE_HISTONE_LYSINES	39	0.434627	1.4956	0.0361566	0.188617	0.154141	3896	tags=38%, list=20%, signal=31%	EZH2/SUV39H2/RBBP4/SETDB1/SUZ12/RBBP5/AEBP2/ASH1L/KMT2C/WDR5/SETD7/SETD2/EED/DPY30/ATF7IP
LUAD	16q	REACTOME_SIGNALING_BY_PDGFRA_TRANSMEMBRANE_JUXTAMEMBRANE_AND_KINASE_DOMAIN_MUTANTS	12	0.599777	1.56202	0.0367413	0.190872	0.155984	5506	tags=67%, list=28%, signal=48%	NRAS/PIK3CB/PIK3CA/SOS1/PDGFRA/GRB2/KRAS/STAT3
LUAD	16q	REACTOME_TBC_RABGAPS	42	-0.357866	-1.4368	0.0369721	0.191277	0.156315	810	tags=17%, list=4%, signal=16%	TBC1D17/TBC1D2/GGA1/RAB11B/SYTL1/MAP1LC3B/GABARAPL2
LUAD	16q	REACTOME_PEXOPHAGY	11	-0.579834	-1.64002	0.0379439	0.194602	0.159033	1181	tags=45%, list=6%, signal=43%	UBA52/EPAS1/UBC/SQSTM1/MAP1LC3B
LUAD	16q	REACTOME_ALK_MUTANTS_BIND_TKIS	12	0.596332	1.55305	0.0380937	0.194602	0.159033	6978	tags=75%, list=36%, signal=48%	CLTC/STRN/BIRC6/EIF2AK3/PPM1B/EML4/FN1/HIP1/PRKAR1A
LUAD	16q	REACTOME_RNA_POLYMERASE_I_PROMOTER_ESCAPE	28	0.462726	1.48636	0.0381356	0.194602	0.159033	4305	tags=46%, list=22%, signal=36%	CBX3/GTF2H3/GTF2H1/TAF1B/TBP/POLR1B/TAF1A/POLR1C/POLR2H/POLR1A/TAF1D/ERCC3/POLR2K
LUAD	16q	REACTOME_ESTROGEN_DEPENDENT_GENE_EXPRESSION	90	0.351204	1.41099	0.0382365	0.194602	0.159033	5289	tags=43%, list=27%, signal=32%	POLR2D/CCNT1/NRIP1/YY1/FOXA1/KPNA2/ZNF217/RAD21/TBP/ESR1/STAG1/AGO3/POLR2B/CHD1/AGO2/POLR2H/KCTD6/CXCL12/NCOA3/ATF2/NCOA2/MYB/CREBBP/KANK1/GPAM/KDM1A/MYC/FKBP4/POLR2K/PTGES3/USF1/DDX5/STAG2/AGO4/AGO1/AXIN1/GTF2A2/RUNX1/SMC1A
LUAD	16q	REACTOME_CYCLIN_D_ASSOCIATED_EVENTS_IN_G1	47	0.401934	1.44268	0.0384615	0.194955	0.159321	3293	tags=36%, list=17%, signal=30%	E2F3/RBL1/CCNE2/CDKN1B/CKS1B/TFDP2/CUL1/CCNE1/CDK2/LYN/TFDP1/SKP2/E2F5/E2F1/E2F2/CDKN2C/PPP2CA
LUAD	16q	REACTOME_MISMATCH_REPAIR	15	0.574939	1.58293	0.0394089	0.197697	0.161562	4504	tags=67%, list=23%, signal=51%	MSH2/MSH6/POLD3/RPA3/RPA1/RPA2/MLH1/PMS2/POLD1/EXO1
LUAD	16q	REACTOME_SIGNALING_BY_FGFR3_FUSIONS_IN_CANCER	10	0.628204	1.56627	0.0395287	0.197697	0.161562	4331	tags=60%, list=22%, signal=47%	NRAS/FRS2/PIK3CA/SOS1/GRB2/KRAS
LUAD	16q	REACTOME_SIGNALING_BY_FLT3_ITD_AND_TKD_MUTANTS	16	0.544437	1.52203	0.0396341	0.197697	0.161562	5033	tags=56%, list=26%, signal=42%	NRAS/NOX4/PIK3CA/SOS1/STAT5B/GAB2/GRB2/KRAS/PTPN11
LUAD	16q	REACTOME_SYNTHESIS_OF_BILE_ACIDS_AND_BILE_SALTS_VIA_7ALPHA_HYDROXYCHOLESTEROL	24	-0.424793	-1.49362	0.0392782	0.197697	0.161562	3999	tags=46%, list=21%, signal=36%	SCP2/CYP8B1/NR1H4/ABCB11/BAAT/AMACR/AKR1C4/HSD17B4/AKR1C2/AKR1C3/AKR1C1
LUAD	16q	REACTOME_GLYCOLYSIS	68	0.374555	1.43743	0.0400058	0.198759	0.16243	3293	tags=31%, list=17%, signal=26%	NDC1/NUP160/SEH1L/NUP205/NUP85/NUP155/NUP153/NUP54/GNPDA2/NUP98/NUP88/NUP43/PFKFB4/NUP107/NUP35/RAE1/ADPGK/GAPDHS/PPP2R5D/RANBP2/PPP2CA
LUAD	16q	REACTOME_CARGO_TRAFFICKING_TO_THE_PERICILIARY_MEMBRANE	50	0.394566	1.43638	0.0403121	0.199489	0.163026	6965	tags=58%, list=36%, signal=37%	ARL13B/EXOC5/BBS9/UNC119B/ARL6/LZTFL1/EXOC2/EXOC1/BBS10/BBS12/RAB3IP/BBS7/PDE6D/CCT5/TCP1/EXOC7/PKD2/CCT8/CCT4/EXOC6/EXOC4/NPHP3/ARF4/CCT3/ASAP1/BBIP1/SMO/RP2/MCHR1
LUAD	16q	REACTOME_SIGNALING_BY_SCF_KIT	43	0.417085	1.46626	0.0407479	0.199889	0.163353	5757	tags=49%, list=30%, signal=34%	YES1/NRAS/KITLG/PIK3CA/PRKCA/LYN/SOS1/STAT5B/FER/CBL/RAC1/SOCS6/GAB2/GRB2/KRAS/GRB10/KIT/PTPN11/CHEK1/STAT3/SH2B3
LUAD	16q	REACTOME_CD28_CO_STIMULATION	33	0.434589	1.45597	0.0408719	0.199889	0.163353	5308	tags=42%, list=27%, signal=31%	YES1/RICTOR/CDC42/PIK3CA/PAK2/LYN/PDPK1/THEM4/RAC1/GRB2/CD80/MAPKAP1/CD86/CD28
LUAD	16q	REACTOME_INSULIN_RECEPTOR_RECYCLING	26	-0.396377	-1.40648	0.0406373	0.199889	0.163353	765	tags=15%, list=4%, signal=15%	TCIRG1/ATP6V1D/ATP6AP1/ATP6V0D1
LUAD	16q	REACTOME_CONSTITUTIVE_SIGNALING_BY_OVEREXPRESSED_ERBB2	10	0.597769	1.49039	0.0410334	0.199898	0.163361	4331	tags=50%, list=22%, signal=39%	PTPN12/NRAS/SOS1/GRB2/KRAS
LUAD	16q	REACTOME_MTORC1_MEDIATED_SIGNALLING	24	0.485649	1.50171	0.0412518	0.200183	0.163593	2422	tags=29%, list=12%, signal=26%	RPS6KB1/EIF4E/SLC38A9/RHEB/LAMTOR3/RRAGC/EEF2K
LUAD	16q	REACTOME_INHIBITION_OF_REPLICATION_INITIATION_OF_DAMAGED_DNA_BY_RB1_E2F1	13	0.570426	1.51786	0.0418535	0.200849	0.164137	3293	tags=54%, list=17%, signal=45%	PRIM2/TFDP2/POLA1/TFDP1/PRIM1/E2F1/PPP2CA
LUAD	16q	REACTOME_MITOCHONDRIAL_BIOGENESIS	71	0.360088	1.39029	0.0418251	0.200849	0.164137	6743	tags=45%, list=35%, signal=30%	TGS1/CREB1/TFAM/GABPB1/PRKAG2/TBL1XR1/MAPK14/PRKAB2/PRKAA2/NRF1/GABPA/POLG2/PPARA/MTX2/ATF2/CYCS/NCOA2/CREBBP/GLUD2/MTX1/CHCHD3/PRKAG1/HDAC3/MEF2C/NCOR1/CAMK4/TFB2M/MED1/TMEM11/USP46/ALAS1/TFB1M
LUAD	16q	REACTOME_GLYCOSAMINOGLYCAN_METABOLISM	122	-0.250801	-1.25763	0.0418702	0.200849	0.164137	2083	tags=22%, list=11%, signal=20%	CHST15/GPC1/PAPSS1/BGN/CHST13/GLB1L/SLC26A1/AGRN/NDST4/GLB1/SLC9A1/HS6ST1/HAS3/BCAN/SGSH/B3GAT3/CHST5/CHST6/IDUA/HYAL1/CHST7/NAGLU/B4GALT7/CHP1/ST3GAL2/CHPF/GALNS
LUAD	16q	REACTOME_RHOBTB_GTPASE_CYCLE	35	0.447669	1.51048	0.042578	0.202821	0.165749	4972	tags=40%, list=26%, signal=30%	TWF1/RBMX/ROCK1/PHIP/MYO6/TRA2B/HNRNPC/CUL3/STK38/COPS2/CCT6A/PDE5A/COPS4/RBBP6
LUAD	16q	REACTOME_SENESCENCE_ASSOCIATED_SECRETORY_PHENOTYPE_SASP	51	0.405064	1.47604	0.0427761	0.202821	0.165749	3520	tags=31%, list=18%, signal=26%	CDC26/CDKN1B/ANAPC1/CDC27/CDC23/UBE2E1/ANAPC10/UBE2C/CDK2/UBE2D1/ANAPC4/IL6/CCNA2/CDKN2C/ANAPC5/MAPK1
LUAD	16q	REACTOME_TERMINATION_OF_TRANSLESION_DNA_SYNTHESIS	31	0.445643	1.46585	0.0427586	0.202821	0.165749	3354	tags=48%, list=17%, signal=40%	RFC3/RFC5/POLD3/RPA3/RFC4/POLE2/POLE3/TRIM25/POLE/RFC2/POLK/RPA1/REV1/POLH/RPA2
LUAD	16q	REACTOME_EXTRA_NUCLEAR_ESTROGEN_SIGNALING	75	0.350243	1.37209	0.0429293	0.202821	0.165749	3520	tags=27%, list=18%, signal=22%	ZDHHC21/NRAS/CREB1/CDKN1B/GNB4/XPO1/GNG10/STRN/ESR1/MMP3/GNAI3/PIK3CA/UHMK1/GNAT3/EGFR/PTK2/ESR2/PDPK1/GNG12/MAPK1
LUAD	16q	REACTOME_GLYCOSPHINGOLIPID_METABOLISM	43	-0.342438	-1.37172	0.0434631	0.204571	0.167179	2628	tags=30%, list=13%, signal=26%	GBA/GLTP/STS/GLB1L/B4GALNT1/GLB1/SUMF1/SMPD2/CTSA/ARSD/SMPD1/SMPD3/ARSA
LUAD	16q	REACTOME_TRANSLESION_SYNTHESIS_BY_POLK	17	0.543609	1.54964	0.0445884	0.208048	0.170021	6146	tags=76%, list=32%, signal=52%	RFC3/RFC5/RPA3/RFC4/RFC2/POLK/RPA1/REV1/RPA2/MAD2L2/REV3L/RPS27A/PCNA
LUAD	16q	REACTOME_PROCESSING_OF_INTRONLESS_PRE_MRNAS	19	0.515249	1.50805	0.0444444	0.208048	0.170021	2920	tags=42%, list=15%, signal=36%	NCBP2/NCBP1/WDR33/CSTF3/CSTF1/PAPOLA/CPSF4/CPSF3
LUAD	16q	REACTOME_N_GLYCAN_TRIMMING_IN_THE_ER_AND_CALNEXIN_CALRETICULIN_CYCLE	34	-0.379691	-1.44357	0.0447135	0.208048	0.170021	1960	tags=32%, list=10%, signal=29%	EDEM2/ENGASE/CALR/CANX/UBXN1/UBC/SYVN1/PRKCSH/PDIA3/OS9/AMFR
LUAD	16q	REACTOME_NUCLEAR_ENVELOPE_NE_REASSEMBLY	73	0.368922	1.43632	0.0448667	0.208048	0.170021	2651	tags=34%, list=14%, signal=30%	SPAST/NDC1/NUP160/SEH1L/NUP205/NUP85/NUP155/NUP54/NUP98/VRK2/NUP43/CDK1/TNPO1/TMPO/CHMP2B/CCNB1/CCNB2/NUP107/ANKLE2/RAN/VRK1/TUBB6/LMNB1/TUBB2B/NUP35
LUAD	16q	REACTOME_GAP_JUNCTION_DEGRADATION	12	0.587302	1.52953	0.0457574	0.209092	0.170874	1332	tags=33%, list=7%, signal=31%	CLTC/CLTCL1/MYO6/GJA1
LUAD	16q	REACTOME_ROLE_OF_LAT2_NTAL_LAB_ON_CALCIUM_MOBILIZATION	16	0.536125	1.4988	0.0457317	0.209092	0.170874	4255	tags=44%, list=22%, signal=34%	PIK3CB/PIK3CA/LYN/SOS1/PDPK1/GAB2/GRB2
LUAD	16q	REACTOME_SMAD2_SMAD3_SMAD4_HETEROTRIMER_REGULATES_TRANSCRIPTION	32	0.450701	1.49665	0.0457598	0.209092	0.170874	4053	tags=44%, list=21%, signal=35%	RBL1/CCNT1/CDK8/CCNT2/TGIF2/TFDP2/SMAD4/TFDP1/E2F5/CCNC/RNF111/CCNK/MAPK1/MYC
LUAD	16q	REACTOME_SIGNALING_BY_FGFR2_IN_DISEASE	43	0.406197	1.42798	0.0453939	0.209092	0.170874	4331	tags=37%, list=22%, signal=29%	POLR2D/NCBP2/NRAS/NCBP1/FRS2/FGF8/POLR2B/PIK3CA/FGF23/FGF7/SOS1/POLR2H/FGF1/GRB2/POLR2K/KRAS
LUAD	16q	REACTOME_SIGNALING_BY_PDGF	58	0.376427	1.40951	0.0463918	0.211209	0.172604	4331	tags=33%, list=22%, signal=26%	CRKL/PTPN12/NCK1/NRAS/SPP1/PDGFD/PIK3CB/PIK3CA/CRK/THBS2/SOS1/STAT5B/PDGFRA/COL5A2/COL6A5/PDGFA/COL6A3/GRB2/KRAS
LUAD	16q	REACTOME_PEROXISOMAL_LIPID_METABOLISM	29	-0.399158	-1.48308	0.0468803	0.212296	0.173492	654	tags=48%, list=3%, signal=47%	ACOX2/PHYH/ALDH3A2/SLC27A2/ACBD4/CROT/SCP2/ACOX3/AMACR/HSD17B4/ACAA1/ABCD1/NUDT7/MLYCD
LUAD	16q	REACTOME_TRAF3_DEPENDENT_IRF_ACTIVATION_PATHWAY	15	0.537289	1.47927	0.0469697	0.212296	0.173492	4993	tags=47%, list=26%, signal=35%	SIKE1/TRAF3/TRIM25/TBK1/CREBBP/DDX58/MAVS
LUAD	16q	REACTOME_RECRUITMENT_OF_MITOTIC_CENTROSOME_PROTEINS_AND_COMPLEXES	78	0.342647	1.35044	0.0479798	0.215307	0.175953	4591	tags=33%, list=24%, signal=26%	HAUS6/CEP78/NEDD1/CEP192/CEP76/MZT1/HAUS3/TUBGCP3/CDK1/NEK2/YWHAG/CEP70/PLK4/HAUS2/CEP135/CEP152/CKAP5/CEP72/ALMS1/HAUS1/NINL/DYNC1I2/CNTRL/CLASP1/CCP110/MAPRE1
LUAD	16q	REACTOME_INTRA_GOLGI_AND_RETROGRADE_GOLGI_TO_ER_TRAFFIC	200	0.291165	1.26743	0.0479376	0.215307	0.175953	4693	tags=36%, list=24%, signal=27%	VAMP4/GALNT1/VPS45/CAPZA1/KLC3/GOLIM4/KIF18A/KIF15/KIF16B/KIF2A/RAB6B/KIF20A/CAPZA2/VPS54/RAB33B/KIF4B/DCTN5/KIF5A/COG5/RABEPK/KIF20B/NAPG/NAA35/KIF27/NAA38/MAN1A2/COPB1/TMF1/KIF22/RGP1/KIF1B/KIF11/MAN1A1/RAB18/KIF2C/TUBB6/RACGAP1/TUBB2B/KIF23/KDELR2/KIF4A/DCTN4/GOSR2/NBAS/ACTR10/KIFC1/SEC22B/KIF18B/RHOBTB3/STX6/NAPB/RAB39A/KDELR3/KIF5B/RAB41/TUBA1C/RINT1/KIF26B/RAB1A/MAN2A1/KIF3C/RAB6A/COG6/DYNC1I2/IGF2R/CENPE/GCC2/SURF4/YKT6/TUBA1B/RAB30
LUAD	16q	REACTOME_ACTIVATION_OF_PPARGC1A_PGC_1ALPHA_BY_PHOSPHORYLATION	10	0.590979	1.47346	0.0486322	0.217455	0.177709	1248	tags=40%, list=6%, signal=37%	PRKAG2/MAPK14/PRKAB2/PRKAA2
LUAD	16q	REACTOME_RNA_POLYMERASE_III_TRANSCRIPTION	41	0.419926	1.46381	0.0501592	0.223485	0.182636	4305	tags=39%, list=22%, signal=30%	ZNF143/GTF3C4/GTF3C2/TBP/NFIB/POLR3F/GTF3C3/POLR1C/BDP1/POLR2H/POLR3G/CRCP/SNAPC3/SNAPC1/POLR3C/POLR2K
LUAD	16q	REACTOME_FORMATION_OF_RNA_POL_II_ELONGATION_COMPLEX	57	0.372641	1.38955	0.0505181	0.224286	0.183291	4587	tags=35%, list=24%, signal=27%	POLR2D/CCNT1/NCBP2/GTF2H3/GTF2H1/NCBP1/CCNT2/EAF2/POLR2B/EAF1/POLR2H/TCEA1/IWS1/CCNK/CDC73/AFF4/ERCC3/POLR2K/MLLT3/ENSG00000288631
LUAD	16q	REACTOME_REGULATION_OF_LIPID_METABOLISM_BY_PPARALPHA	119	0.316637	1.3099	0.0513126	0.227009	0.185516	3729	tags=27%, list=19%, signal=22%	NFYA/CYP1A1/MED30/TGS1/CDK8/TBL1XR1/ARNT/NFYB/MED13/AHR/MED31/CDK19/CLOCK/NRF1/MED28/MED20/ABCA1/TIAM2/AHRR/MED23/MED8/MED14/PPARA/CCNC/MED13L/GRHL1/NCOA3/MED6/PLIN2/NCOA2/CREBBP/GLIPR1
LUAD	16q	REACTOME_DNA_DAMAGE_TELOMERE_STRESS_INDUCED_SENESCENCE	27	-0.398583	-1.4352	0.0515255	0.227148	0.185629	607	tags=15%, list=3%, signal=14%	KAT5/ACD/TERF2IP/TERF2
LUAD	16q	REACTOME_TRANSCRIPTION_OF_E2F_TARGETS_UNDER_NEGATIVE_CONTROL_BY_DREAM_COMPLEX	19	0.506122	1.48134	0.0518519	0.227784	0.18615	3098	tags=63%, list=16%, signal=53%	RBL1/RBBP4/LIN9/TOP2A/TFDP2/LIN52/LIN54/LIN37/TFDP1/E2F5/E2F1/CDC6
LUAD	16q	REACTOME_SIGNALING_BY_NUCLEAR_RECEPTORS	237	0.284048	1.25604	0.0524625	0.229661	0.187683	4533	tags=29%, list=23%, signal=23%	POLR2D/CCNT1/NRIP1/YY1/FOXA1/KPNA2/ZNF217/ZDHHC21/NRAS/CREB1/PDK1/CDKN1B/GNB4/XPO1/TBL1XR1/RAD21/KDM1B/GNG10/TBP/STRN/ESR1/STAG1/MMP3/AGO3/KDM3A/PDHX/POLR2B/GNAI3/PIK3CA/ADH1A/FABP5/ABCA1/CHD1/RARB/UHMK1/GNAT3/EGFR/AGO2/PTK2/ADH4/POLR2H/KCTD6/CXCL12/CRABP2/ESR2/NCOA3/PPID/PDPK1/GNG12/ATF2/MAPK1/NCOA2/MYB/CREBBP/SPHK1/KANK1/GPAM/KDM1A/RDH14/PDK3/MYC/PDHA2/RDH10/FKBP4/POLR2K/KRAS/GNB3/PTGES3/USF1
LUAD	16q	REACTOME_BETA_OXIDATION_OF_VERY_LONG_CHAIN_FATTY_ACIDS	11	-0.559702	-1.58308	0.0527304	0.230029	0.187984	1810	tags=36%, list=9%, signal=33%	HSD17B4/ACAA1/ABCD1/MLYCD
LUAD	16q	REACTOME_EPH_EPHRIN_SIGNALING	92	0.330749	1.32917	0.0529557	0.23021	0.188132	3521	tags=26%, list=18%, signal=21%	YES1/CLTC/CLTCL1/EFNA4/EFNA3/ROCK1/ACTR3/CDC42/EPHA6/PAK2/EFNB3/LYN/APH1A/ARPC5/ACTR2/PTK2/ARPC1B/PSEN1/WASL/EFNA2/EFNA1/RHOA/GRIN1/RAC1
LUAD	16q	REACTOME_SIGNALING_BY_NOTCH1	74	0.342978	1.33911	0.0534351	0.231491	0.189178	4183	tags=31%, list=21%, signal=24%	ADAM17/ITCH/MIB1/NEURL1B/CDK8/TBL1XR1/CUL1/FBXW7/HDAC9/HDAC2/NBEA/APH1A/CCNC/RBPJ/PSEN1/HES1/CNTN1/DLK1/CREBBP/TLE4/MYC/SNW1/ADAM10
LUAD	16q	REACTOME_METABOLISM_OF_COFACTORS	19	-0.455863	-1.50155	0.0547134	0.233495	0.190816	731	tags=16%, list=4%, signal=15%	IDH1/CALM1/COQ9
LUAD	16q	REACTOME_TP53_REGULATES_TRANSCRIPTION_OF_CELL_CYCLE_GENES	48	0.388224	1.40573	0.0548303	0.233495	0.190816	2852	tags=35%, list=15%, signal=30%	RBL1/CCNE2/CDKN1B/TFDP2/CCNE1/CDK1/CDC25C/AURKA/CDK2/CCNB1/ARID3A/TFDP1/CNOT4/CCNA2/E2F1/CNOT2/CNOT10
LUAD	16q	REACTOME_ARACHIDONIC_ACID_METABOLISM	58	-0.311774	-1.34082	0.0546133	0.233495	0.190816	5206	tags=48%, list=27%, signal=35%	HPGDS/CYP4F3/ALOX5/GPX1/CYP2J2/CYP4F2/FAAH/DPEP1/CYP8B1/ALOX12B/PTGES2/DPEP2/CYP2C19/PTGDS/CYP2C9/CYP4F11/ALOXE3/FAAH2/CBR1/CYP4B1/TBXAS1/EPHX2/HPGD/ALOX15/LTC4S/GPX2/AKR1C3/GGT5
LUAD	16q	REACTOME_TOLL_LIKE_RECEPTOR_9_TLR9_CASCADE	92	0.328545	1.32031	0.0541872	0.233495	0.190816	5487	tags=39%, list=28%, signal=28%	IRAK4/MAP2K4/MAPK8/CREB1/CHUK/MAP3K7/MAPK14/CUL1/ATF1/TAB2/PIK3C3/PELI1/HMGB1/RIPK2/RPS6KA5/EEA1/PPP2R5D/ATF2/PPP2CA/MAP3K1/MAPK1/TLR4/UBE2N/UBE2V1/TLR7/PELI2/FBXW11/PIK3R4/BTRC/RPS6KA3/DUSP3/TICAM2/MEF2C/TAB3/TRAF6/NKIRAS1
LUAD	16q	REACTOME_DISORDERS_OF_TRANSMEMBRANE_TRANSPORTERS	172	0.295151	1.26699	0.0546697	0.233495	0.190816	6176	tags=41%, list=32%, signal=28%	NDC1/NUP160/SEH1L/NUP205/SLCO1B1/NUP85/NUP155/NUP153/NUP54/NUP98/NUP88/PSMA6/NUP43/PSMD5/PSMD12/DERL1/SLC12A1/PSME4/ABCA1/AVPR1A/SLC24A5/NUP107/PSMD6/SLC1A1/SLCO1B3/NUP35/RAE1/AVP/SLC34A1/PSMC2/SLC6A3/PSMD9/ABCA12/RANBP2/PSMA5/SLC11A2/PSMA1/SLC6A14/SLC33A1/SLC9A6/SLC3A1/ERLIN1/NUP210/SLC1A3/GCK/PSMB1/ERLEC1/SLC35A3/SLC17A8/SLC4A1/TPR/PSMB11/NUP188/ABCC9/SLC22A12/PSMD13/SLC34A3/PSMA2/SLC17A5/PSMC6/PSMB4/SLC22A5/PSMD2/RPS27A/LMBRD1/SLC26A3/SLC2A1/SEL1L/SLC40A1/PSMA7/PSMD14
LUAD	16q	REACTOME_CONDENSATION_OF_PROMETAPHASE_CHROMOSOMES	11	0.565821	1.43857	0.0563166	0.239011	0.195325	3153	tags=73%, list=16%, signal=61%	SMC4/CDK1/SMC2/NCAPH/CCNB1/CCNB2/NCAPG/CSNK2A1
LUAD	16q	REACTOME_COPI_DEPENDENT_GOLGI_TO_ER_RETROGRADE_TRAFFIC	98	0.32227	1.31252	0.0569007	0.240599	0.196622	3681	tags=34%, list=19%, signal=27%	KLC3/KIF18A/KIF15/KIF16B/KIF2A/KIF20A/KIF4B/KIF5A/KIF20B/NAPG/KIF27/COPB1/KIF22/KIF1B/KIF11/KIF2C/TUBB6/RACGAP1/TUBB2B/KIF23/KDELR2/KIF4A/NBAS/KIFC1/SEC22B/KIF18B/NAPB/KDELR3/KIF5B/TUBA1C/RINT1/KIF26B/RAB1A
LUAD	16q	REACTOME_FC_EPSILON_RECEPTOR_FCERI_SIGNALING	129	0.311951	1.2972	0.0570749	0.240599	0.196622	6518	tags=43%, list=33%, signal=29%	MAP2K4/MAPK8/NRAS/CHUK/MAP3K7/PSMA6/CUL1/PIK3CB/PSMD5/PSMD12/TAB2/PIK3CA/PSME4/UBE2D1/PAK2/LYN/PSMD6/PPP3CB/BCL10/SOS1/PSMC2/PSMD9/PDPK1/RASGRP1/MAP3K1/MAPK1/RAC1/PSMA5/PSMA1/UBE2N/UBE2D2/UBE2V1/GAB2/GRB2/KRAS/MALT1/PSMB1/CDC34/FBXW11/PSMB11/BTRC/PSMD13/TAB3/PSMA2/TRAF6/PSMC6/PSMB4/PSMD2/RPS27A/PSMA7/PSMD14/AHCYL1/MAPK9/PSMC1/ITPR3/PPP3R1
LUAD	16q	REACTOME_SIGNALING_BY_KIT_IN_DISEASE	20	0.496439	1.47086	0.0575221	0.240873	0.196846	5506	tags=50%, list=28%, signal=36%	YES1/NRAS/PIK3CA/LYN/SOS1/STAT5B/GRB2/KRAS/KIT/STAT3
LUAD	16q	REACTOME_SIGNALING_BY_ACTIVIN	15	0.531245	1.46263	0.0575758	0.240873	0.196846	1533	tags=33%, list=8%, signal=31%	ACVR2B/ACVR1C/INHBA/SMAD4/ACVR2A
LUAD	16q	REACTOME_RNA_POLYMERASE_III_TRANSCRIPTION_INITIATION_FROM_TYPE_3_PROMOTER	28	0.449791	1.44481	0.0579096	0.240873	0.196846	4305	tags=43%, list=22%, signal=33%	ZNF143/TBP/POLR3F/POLR1C/BDP1/POLR2H/POLR3G/CRCP/SNAPC3/SNAPC1/POLR3C/POLR2K
LUAD	16q	REACTOME_RNA_POLYMERASE_III_TRANSCRIPTION_INITIATION_FROM_TYPE_1_PROMOTER	28	0.449598	1.44419	0.0579096	0.240873	0.196846	2865	tags=36%, list=15%, signal=31%	GTF3C4/GTF3C2/TBP/POLR3F/GTF3C3/POLR1C/BDP1/POLR2H/POLR3G/CRCP
LUAD	16q	REACTOME_DOWNREGULATION_OF_SMAD2_3_SMAD4_TRANSCRIPTIONAL_ACTIVITY	28	0.448227	1.43978	0.059322	0.245931	0.200979	6318	tags=50%, list=32%, signal=34%	TGIF2/SMURF2/TRIM33/PPM1A/SMAD4/UBE2D1/RNF111/SKIL/UBE2D3/SNW1/USP9X/NCOR1/RPS27A/SMAD2
LUAD	16q	REACTOME_COMMON_PATHWAY_OF_FIBRIN_CLOT_FORMATION	22	-0.432593	-1.46863	0.0608199	0.248064	0.202723	6009	tags=50%, list=31%, signal=35%	FGG/SERPIND1/PF4V1/PF4/FGB/F10/SERPINA5/THBD/FGA/PROC/F8
LUAD	16q	REACTOME_MET_RECEPTOR_RECYCLING	10	0.577249	1.43923	0.0607903	0.248064	0.202723	4255	tags=50%, list=22%, signal=39%	CRKL/CRK/MET/HGF/GRB2
LUAD	16q	REACTOME_MET_PROMOTES_CELL_MOTILITY	41	0.395987	1.38036	0.0607287	0.248064	0.202723	5027	tags=44%, list=26%, signal=33%	CRKL/COL11A1/RAP1B/CRK/MET/PTK2/ITGA2/HGF/DOCK7/COL5A2/RAC1/ITGB1/GRB2/LAMC1/LAMA1/FN1/LAMA4/COL3A1
LUAD	16q	REACTOME_PARASITE_INFECTION	58	0.366102	1.37085	0.060567	0.248064	0.202723	4774	tags=36%, list=25%, signal=27%	WASF1/YES1/NCK1/ACTR3/CDC42/CRK/ABI1/LYN/ARPC5/ACTR2/PTK2/ARPC1B/WASL/MAPK1/RAC1/WASF2/ABI2/GRB2/FCGR3A/WIPF1/ARPC2
LUAD	16q	REACTOME_CELLULAR_RESPONSE_TO_HEAT_STRESS	97	0.320589	1.30139	0.0608273	0.248064	0.202723	5239	tags=40%, list=27%, signal=30%	NDC1/DNAJB6/NUP160/HSPA13/SEH1L/NUP205/NUP85/NUP155/NUP153/NUP54/NUP98/NUP88/HSPA14/RLN1/NUP43/RPA3/NUP107/NUP35/RAE1/ATR/RPA1/RANBP2/BAG4/RPA2/HSPA8/MAPK1/CREBBP/NUP210/SIRT1/GSK3B/FKBP4/PTGES3/BAG2/TPR/DNAJC2/NUP188/ATM/HSPA4/TNFRSF21
LUAD	16q	REACTOME_RHOBTB2_GTPASE_CYCLE	23	0.476094	1.46458	0.0611664	0.248638	0.203191	4425	tags=39%, list=23%, signal=30%	TWF1/RBMX/PHIP/MYO6/TRA2B/HNRNPC/CUL3/STK38/CCT6A
LUAD	16q	REACTOME_FLT3_SIGNALING	38	0.404681	1.38755	0.0628415	0.253799	0.207409	5930	tags=45%, list=30%, signal=31%	NRAS/CDKN1B/PIK3CA/BCL2L11/SOS1/STAT5B/ABL2/CBL/SOCS6/GAB2/GRB2/KRAS/GRB10/PTPN11/SH2B3/AKT3/RPS27A
LUAD	16q	REACTOME_RAB_GERANYLGERANYLATION	63	0.355086	1.34992	0.0627401	0.253799	0.207409	4693	tags=35%, list=24%, signal=27%	RAB23/RAB31/RAB6B/CHM/RAB22A/RAB33B/PTP4A2/RAB10/RAB34/RAB42/RAB18/RABGGTB/RAB40A/RAB32/RAB39A/RAB41/RAB8B/RAB12/RAB1A/RAB6A/RAB2B/RAB30
LUAD	16q	REACTOME_FATTY_ACIDS	15	-0.484805	-1.5128	0.0646226	0.257318	0.210285	5196	tags=67%, list=27%, signal=49%	CYP4F3/CYP2J2/CYP4F2/CYP2B6/CYP2D6/CYP2A13/CYP4F12/CYP4F11/CYP2F1/CYP4B1
LUAD	16q	REACTOME_MITOCHONDRIAL_FATTY_ACID_BETA_OXIDATION_OF_SATURATED_FATTY_ACIDS	10	-0.55871	-1.50473	0.065121	0.257318	0.210285	6063	tags=70%, list=31%, signal=48%	HADHA/ACSM3/HADH/ACADS/ACADL/ECHS1/ACADVL
LUAD	16q	REACTOME_SIGNALING_BY_ERYTHROPOIETIN	25	0.464848	1.45615	0.0650636	0.257318	0.210285	2443	tags=28%, list=13%, signal=25%	CRKL/NRAS/PIK3CB/PIK3CA/LYN/SOS1/STAT5B
LUAD	16q	REACTOME_CONSTITUTIVE_SIGNALING_BY_EGFRVIII	15	0.52578	1.44758	0.0651515	0.257318	0.210285	4331	tags=47%, list=22%, signal=36%	NRAS/PIK3CA/EGFR/SOS1/CBL/GRB2/KRAS
LUAD	16q	REACTOME_EPHB_MEDIATED_FORWARD_SIGNALING	42	0.390686	1.36875	0.0647773	0.257318	0.210285	3521	tags=33%, list=18%, signal=27%	YES1/ROCK1/ACTR3/CDC42/EFNB3/LYN/ARPC5/ACTR2/PTK2/ARPC1B/WASL/RHOA/GRIN1/RAC1
LUAD	16q	REACTOME_MYD88_INDEPENDENT_TLR4_CASCADE	97	0.318408	1.29254	0.0644769	0.257318	0.210285	5487	tags=38%, list=28%, signal=28%	MAP2K4/MAPK8/CREB1/CHUK/MAP3K7/MAPK14/CUL1/ATF1/TAB2/TRAF3/BIRC2/UBE2D1/HMGB1/RIPK2/RPS6KA5/PPP2R5D/RIPK1/ATF2/PPP2CA/UBE2D3/TBK1/MAPK1/TLR4/UBE2N/UBE2D2/UBE2V1/TANK/FBXW11/PTPN11/BTRC/RPS6KA3/DUSP3/TICAM2/MEF2C/TAB3/TRAF6/NKIRAS1
LUAD	16q	REACTOME_ER_TO_GOLGI_ANTEROGRADE_TRANSPORT	152	-0.240171	-1.24963	0.0641936	0.257318	0.210285	3675	tags=29%, list=19%, signal=24%	CTSC/GBF1/TRAPPC4/ACTR1A/DYNC1H1/TUBA4A/ARFGAP3/COL7A1/DCTN1/CAPZA3/CD59/TUBA4B/TRAPPC6A/PPP6R1/TMED10/DCTN6/CTSZ/FOLR1/GORASP1/COPG1/ARF3/ARFGAP2/MIA3/F8/ANK1/KDELR1/GRIA1/RAB1B/COPE/COG1/TRAPPC9/TMED3/DYNLL2/TRAPPC1/TMED9/TMEM115/NAPA/ARF1/LMAN2/SERPINA1/DYNC1LI2/TRAPPC2L/COG8/COG4
LUAD	16q	REACTOME_PROCESSIVE_SYNTHESIS_ON_THE_LAGGING_STRAND	15	0.549922	1.51405	0.0654719	0.25777	0.210654	4379	tags=60%, list=22%, signal=47%	PRIM2/DNA2/POLD3/RPA3/POLA1/PRIM1/RPA1/RPA2/POLD1
LUAD	16q	REACTOME_P38MAPK_EVENTS	13	0.537272	1.42964	0.0672646	0.261538	0.213734	2206	tags=38%, list=11%, signal=34%	NRAS/RALA/MAPK14/MAPK13/RALB
LUAD	16q	REACTOME_ROLE_OF_SECOND_MESSENGERS_IN_NETRIN_1_SIGNALING	10	0.572783	1.42809	0.0668693	0.261538	0.213734	1243	tags=30%, list=6%, signal=28%	TRPC1/TRPC4/TRPC5
LUAD	16q	REACTOME_POLYMERASE_SWITCHING_ON_THE_C_STRAND_OF_THE_TELOMERE	25	-0.400626	-1.41965	0.0667641	0.261538	0.213734	406	tags=16%, list=2%, signal=16%	POLD4/ACD/TERF2IP/TERF2
LUAD	16q	REACTOME_HCMV_INFECTION	95	0.321908	1.29968	0.0672372	0.261538	0.213734	3412	tags=31%, list=18%, signal=25%	NDC1/NUP160/EZH2/SEH1L/NUP205/CREB1/NUP85/NUP155/RBBP4/NUP153/NUP54/TBL1XR1/NUP98/NUP88/UBAP1/SUZ12/NUP43/CHMP2B/NUP107/EGFR/VPS37D/TUBB6/TUBB2B/NUP35/RAE1/HNRNPK/RANBP2/EED/TUBA1C
LUAD	16q	REACTOME_RNA_POLYMERASE_I_TRANSCRIPTION	47	0.383647	1.37704	0.0676393	0.26206	0.214161	4305	tags=36%, list=22%, signal=28%	CBX3/GTF2H3/GTF2H1/RBBP4/TAF1B/TBP/POLR1B/TAF1A/HDAC2/POLR1C/GATAD2B/POLR2H/MTA3/POLR1A/TAF1D/ERCC3/POLR2K
LUAD	16q	REACTOME_REPRODUCTION	83	0.329069	1.30923	0.0678175	0.26206	0.214161	6216	tags=53%, list=32%, signal=36%	ADAM21/SYCP2/RBBP8/POT1/SUN1/RAD21/BRCA2/TOP3A/STAG1/RPA3/PSMC3IP/STAG3/CDK2/RAD51/BRCA1/ZP3/BLM/ADAM20/LMNB1/ATR/RPA1/NBN/RPA2/MLH1/MND1/CATSPER1/SMC1B/MSH4/TERF1/STAG2/ATM/TEX12/CATSPER3/SMC1A/MLH3/RAD51C/SMC3/FKBP6/CATSPERG/DMC1/RAD50/IZUMO1/ADAM30/SYCP1
LUAD	16q	REACTOME_REGULATION_OF_SIGNALING_BY_CBL	22	0.478646	1.45087	0.0692641	0.265195	0.216722	1993	tags=27%, list=10%, signal=25%	CRKL/YES1/PIK3CB/PIK3CA/CRK/LYN
LUAD	16q	REACTOME_RNA_POLYMERASE_I_TRANSCRIPTION_INITIATION	44	0.387995	1.3686	0.0690571	0.265195	0.216722	6904	tags=55%, list=35%, signal=35%	GTF2H3/GTF2H1/RBBP4/TAF1B/TBP/POLR1B/TAF1A/HDAC2/POLR1C/GATAD2B/POLR2H/MTA3/POLR1A/TAF1D/ERCC3/POLR2K/TTF1/ERCC6/CDK7/KAT2A/POLR1E/CCNH/MNAT1/RRN3
LUAD	16q	REACTOME_ACTIVATION_OF_NMDA_RECEPTORS_AND_POSTSYNAPTIC_EVENTS	91	0.324717	1.30634	0.0689655	0.265195	0.216722	6234	tags=41%, list=32%, signal=28%	PRKAR2A/KPNA2/NRAS/CREB1/PRKAG2/PRKAB2/PRKAA2/LIN7C/NBEA/CAMKK2/TUBB6/TUBB2B/PDPK1/CAMK1/DLG2/GRIN1/TUBA1C/PPM1E/MAPK1/RAC1/ADCY1/KRAS/PRKX/GRIN2C/TUBA1B/PRKAG1/DLG4/DLG1/RPS6KA3/GRIN3A/GRIA3/ARHGEF7/CAMK4/GRIN2A/TUBA8/RASGRF2/PRKAA1
LUAD	16q	REACTOME_MASTL_FACILITATES_MITOTIC_PROGRESSION	10	0.569145	1.41902	0.0699088	0.266652	0.217913	4478	tags=70%, list=23%, signal=54%	ARPP19/CDK1/CCNB1/PPP2CA/ENSA/PPP2R2D/MASTL
LUAD	16q	REACTOME_MEIOTIC_SYNAPSIS	33	-0.360928	-1.36583	0.0701245	0.266652	0.217913	39	tags=18%, list=0%, signal=18%	SUN2/LMNA/REC8/ACD/TERF2IP/TERF2
LUAD	16q	REACTOME_UCH_PROTEINASES	83	0.328674	1.30766	0.0702836	0.266652	0.217913	6176	tags=42%, list=32%, signal=29%	YY1/BARD1/ACTL6A/ASXL2/PSMA6/KDM1B/FOXK2/PSMD5/PSMD12/ASXL1/UCHL5/FOXK1/PSME4/TGFBR1/USP15/PSMD6/OGT/PSMC2/PSMD9/PSMA5/PSMA1/MBD5/ACTR5/PSMB1/PSMB11/UCHL3/PSMD13/PSMA2/PSMC6/PSMB4/RUVBL1/PSMD2/RPS27A/PSMA7/PSMD14
LUAD	16q	REACTOME_CELL_JUNCTION_ORGANIZATION	84	-0.278205	-1.31322	0.0712972	0.26968	0.220388	2333	tags=20%, list=12%, signal=18%	CDH15/ANG/LAMB3/JUP/ITGB4/LIMS2/LAMA3/CDH5/CLDN23/PLEC/CLDN18/PXN/VASP/CLDN2/CLDN5/CDH1/PARD6A
LUAD	16q	REACTOME_SIGNALING_BY_FGFR4_IN_DISEASE	11	0.553829	1.40808	0.0715373	0.269773	0.220464	4331	tags=55%, list=22%, signal=42%	NRAS/FRS2/PIK3CA/SOS1/GRB2/KRAS
LUAD	16q	REACTOME_DAP12_INTERACTIONS	36	0.399946	1.358	0.0720109	0.270744	0.221257	4331	tags=25%, list=22%, signal=19%	NRAS/PIK3CB/PIK3CA/SOS1/RAC1/CLEC5A/KLRC2/GRB2/KRAS
LUAD	16q	REACTOME_ROS_AND_RNS_PRODUCTION_IN_PHAGOCYTES	36	-0.361718	-1.39876	0.0729125	0.273313	0.223356	908	tags=53%, list=5%, signal=50%	ATP6V0A1/NOS3/ATP6V0B/ATP6V1H/NCF2/ATP6V0D2/ATP6V1E1/ATP6V1F/ATP6V1B2/ATP6V0E2/NCF4/ATP6V1B1/ATP6V0E1/NOS1/RAC2/TCIRG1/ATP6V1D/CYBA/ATP6V0D1
LUAD	16q	REACTOME_TIE2_SIGNALING	18	0.496323	1.4361	0.0731343	0.273326	0.223367	5033	tags=44%, list=26%, signal=33%	NRAS/PIK3CB/PIK3CA/ANGPT2/SOS1/GRB2/KRAS/PTPN11
LUAD	16q	REACTOME_NUCLEOTIDE_SALVAGE	22	-0.424243	-1.44028	0.0734702	0.273764	0.223725	2284	tags=23%, list=12%, signal=20%	AMPD2/TYMP/GMPR/APRT/TK2
LUAD	16q	REACTOME_TRANSPORT_TO_THE_GOLGI_AND_SUBSEQUENT_MODIFICATION	183	-0.212372	-1.13535	0.0741363	0.275426	0.225084	3675	tags=31%, list=19%, signal=26%	SPTBN1/ARFGAP1/GOLGA2/COG7/FUCA1/SPTAN1/CTSC/CHST10/GBF1/TRAPPC4/ACTR1A/DYNC1H1/TUBA4A/ARFGAP3/COL7A1/DCTN1/MGAT4B/CAPZA3/CD59/TUBA4B/MGAT3/TRAPPC6A/PPP6R1/TMED10/DCTN6/CTSZ/FOLR1/FUT3/GORASP1/COPG1/ARF3/ARFGAP2/MIA3/ST8SIA6/F8/ANK1/CHST8/KDELR1/GRIA1/RAB1B/COPE/COG1/TRAPPC9/MGAT1/TMED3/DYNLL2/TRAPPC1/TMED9/TMEM115/NAPA/ARF1/LMAN2/SERPINA1/DYNC1LI2/TRAPPC2L/COG8/COG4
LUAD	16q	REACTOME_PEPTIDE_LIGAND_BINDING_RECEPTORS	184	-0.212139	-1.13825	0.0748042	0.277085	0.226439	4175	tags=29%, list=21%, signal=23%	PSAP/CXCR2/KEL/CX3CR1/PDYN/C5/PPY/RXFP4/EDNRB/PRLH/CXCL6/GRP/SSTR5/ECE1/BDKRB1/MC2R/NMB/CCL19/PROK1/CCKBR/CCR3/CXCL1/NTSR1/XCR1/CXCR1/BDKRB2/NMUR2/ACKR2/RXFP1/EDN3/CCR7/SSTR4/AGT/HCRT/NMUR1/APP/GALR1/OXTR/AGTR2/GALR3/NPFFR1/NMS/CCRL2/KISS1/SAA1/F2RL3/CCK/SSTR1/CX3CL1/MC1R/CCL17/C3/CCL22
LUAD	16q	REACTOME_INTRACELLULAR_SIGNALING_BY_SECOND_MESSENGERS	303	0.270976	1.21242	0.0757098	0.279613	0.228505	6533	tags=41%, list=34%, signal=27%	RNF2/PIP5K1A/IRAK4/EZH2/PRKAR2A/KPNA2/USP13/CREB1/CDKN1B/IL1RAP/CHUK/RBBP4/NR2E1/BMI1/SLC38A9/PPP2R5E/FRS2/KITLG/PSMA6/SUZ12/PIK3CB/RICTOR/STRN/PSMD5/FGF8/PSMD12/ESR1/AGO3/TNKS2/PIK3CA/HDAC2/PSME4/NBEA/RHEB/FGF23/PRKCA/OTUD3/FGF7/PSMD6/EGFR/AGO2/MET/LAMTOR3/CAMKK2/RRAGC/GATAD2B/PDE1A/REST/HGF/PSMC2/ESR2/PDGFRA/PSMD9/PDPK1/CSNK2A1/THEM4/PIP4K2A/PPP2R5D/RNF146/ATF2/PPP2CA/PHC3/EED/MAPK1/RAC1/PSMA5/PSMA1/MTA3/FGF1/PDGFA/KDM1A/GAB2/GRB2/GSK3B/ADCY1/PRKX/CD80/MAPKAP1/PSMB1/NEDD4/INSR/CD86/RRAGD/KIT/PSMB11/PPP2R5C/AGO4/PTPN11/HDAC3/AGO1/TRAT1/CD28/PSMD13/PSMA2/TRAF6/PSMC6/ICOS/PSMB4/CAMK4/PIK3AP1/FGF20/PSMD2/AKT3/RPS27A/PDE1B/CBX8/PRKCE/FGF10/PHLPP1/PSMA7/PSMD14/FRK/RRAGB/IRS1/AREG/AHCYL1/PSMC1/ITPR3/FGF2/SALL4/ADCY3/ERBB4/RPTOR
LUAD	16q	REACTOME_UB_SPECIFIC_PROCESSING_PROTEASES	164	0.287978	1.23331	0.0763968	0.28132	0.2299	6176	tags=42%, list=32%, signal=29%	USP37/USP14/USP13/PTRH2/USP22/MAP3K7/USP33/PSMA6/USP42/SMURF2/USP25/PSMD5/PSMD12/SMAD4/TNKS2/USP24/USP16/PSME4/ATXN7/BIRC2/TGFBR1/USP15/PSMD6/STAM2/USP49/SNX3/USP17L4/SKP2/CCNA2/USP34/PSMC2/CLSPN/PSMD9/CDC20/RIPK1/RNF146/MDM4/WDR48/TAF9B/PSMA5/PSMA1/MYC/USP12/DDX58/SMAD1/POLB/CCP110/PSMB1/RHOT1/USP9X/USP48/PSMB11/AXIN1/USP3/PSMD13/PSMA2/TRAF6/PSMC6/PSMB4/RUVBL1/PSMD2/TOMM20/RPS27A/WDR20/BECN1/KAT2A/PSMA7/USP4/PSMD14
LUAD	16q	REACTOME_TFAP2_AP_2_FAMILY_REGULATES_TRANSCRIPTION_OF_GROWTH_FACTORS_AND_THEIR_RECEPTORS	14	0.518888	1.40818	0.0766917	0.281578	0.230111	2036	tags=36%, list=10%, signal=32%	YY1/VEGFA/ATAD2/ESR1/EGFR
LUAD	16q	REACTOME_DAP12_SIGNALING	28	0.438252	1.40774	0.0776836	0.284386	0.232405	5246	tags=32%, list=27%, signal=24%	NRAS/PIK3CB/PIK3CA/SOS1/RAC1/KLRC2/GRB2/KRAS/KLRD1
LUAD	16q	REACTOME_TRANSCRIPTIONAL_ACTIVATION_OF_MITOCHONDRIAL_BIOGENESIS	51	0.369065	1.34486	0.0779221	0.284427	0.232439	6743	tags=45%, list=35%, signal=30%	TGS1/CREB1/TFAM/GABPB1/TBL1XR1/NRF1/GABPA/POLG2/PPARA/ATF2/CYCS/NCOA2/CREBBP/GLUD2/HDAC3/MEF2C/NCOR1/CAMK4/TFB2M/MED1/USP46/ALAS1/TFB1M
LUAD	16q	REACTOME_NONHOMOLOGOUS_END_JOINING_NHEJ	31	0.423913	1.39437	0.0786207	0.285326	0.233173	5012	tags=52%, list=26%, signal=38%	BARD1/RIF1/UBE2V2/PAXIP1/BRCA1/PRKDC/LIG4/TDP2/NBN/NHEJ1/XRCC4/UBE2N/DCLRE1C/RNF168/RNF8/ATM
LUAD	16q	REACTOME_RAB_GEFS_EXCHANGE_GTP_FOR_GDP_ON_RABS	87	0.321246	1.28551	0.0786241	0.285326	0.233173	3681	tags=32%, list=19%, signal=26%	TRAPPC8/RAB31/CCZ1/GAPVD1/DENND5B/RAB6B/CHM/CCZ1B/RAB10/DENND1B/DENND5A/DENND6A/ANKRD27/RIN2/DENND4C/RGP1/TRAPPC6B/RAB18/DENND2C/RAB3IP/TRAPPC3/RAB32/SBF2/RAB39A/RAB8B/TRAPPC13/RAB12/RAB1A
LUAD	16q	REACTOME_TCR_SIGNALING	105	0.310471	1.27086	0.0793269	0.286217	0.233902	6643	tags=45%, list=34%, signal=30%	NCK1/CHUK/MAP3K7/PSMA6/CUL1/PIK3CB/PSMD5/PSMD12/TAB2/PAG1/PIK3CA/PSME4/UBE2D1/PAK2/PSMD6/BCL10/RIPK2/ENAH/PSMC2/PSMD9/PDPK1/PSMA5/PSMA1/UBE2N/UBE2D2/UBE2V1/MALT1/PSMB1/CDC34/FBXW11/PSMB11/BTRC/TRAT1/PSMD13/PSMA2/TRAF6/PSMC6/PSMB4/PSMD2/PTPRC/RPS27A/PSMA7/PSMD14/PTPRJ/PSMC1/CD3G/PTPN22
LUAD	16q	REACTOME_GOLGI_TO_ER_RETROGRADE_TRANSPORT	132	0.301859	1.25842	0.0791027	0.286217	0.233902	4129	tags=33%, list=21%, signal=26%	GALNT1/CAPZA1/KLC3/KIF18A/KIF15/KIF16B/KIF2A/RAB6B/KIF20A/CAPZA2/KIF4B/DCTN5/KIF5A/KIF20B/NAPG/KIF27/COPB1/KIF22/KIF1B/KIF11/RAB18/KIF2C/TUBB6/RACGAP1/TUBB2B/KIF23/KDELR2/KIF4A/DCTN4/NBAS/ACTR10/KIFC1/SEC22B/KIF18B/NAPB/KDELR3/KIF5B/TUBA1C/RINT1/KIF26B/RAB1A/KIF3C/RAB6A/DYNC1I2
LUAD	16q	REACTOME_MITOCHONDRIAL_TRANSLATION	90	0.320832	1.28897	0.0810811	0.291705	0.238387	5391	tags=36%, list=28%, signal=26%	MRPL42/PTCD3/MRPL33/MRPS23/MRPL50/MRPL3/GFM1/DAP3/MRPS30/MRPL53/MRPL35/MRPL47/MRRF/MRPS10/MRPL32/MRPS24/MRPL14/MRPS6/MTIF2/MRPS15/MRPL9/MRPS22/MTRF1L/MRPL15/MRPL13/MRPS18C/MRPS5/MRPL38/GFM2/MRPS7/MRPL19/MRPL46
LUAD	16q	REACTOME_DOWNSTREAM_SIGNAL_TRANSDUCTION	29	0.425319	1.37862	0.0816901	0.292849	0.239321	4331	tags=41%, list=22%, signal=32%	CRKL/NCK1/NRAS/PIK3CB/PIK3CA/CRK/SOS1/STAT5B/PDGFRA/PDGFA/GRB2/KRAS
LUAD	16q	REACTOME_RIPK1_MEDIATED_REGULATED_NECROSIS	29	-0.358609	-1.33242	0.0818666	0.292849	0.239321	1390	tags=17%, list=7%, signal=16%	CDC37/UBC/FLOT2/MLKL/TRADD
LUAD	16q	REACTOME_HYALURONAN_UPTAKE_AND_DEGRADATION	12	-0.530198	-1.52327	0.0835821	0.298133	0.24364	3524	tags=50%, list=18%, signal=41%	HEXA/GUSB/HYAL2/SLC9A1/HYAL1/CHP1
LUAD	16q	REACTOME_FORMATION_OF_INCISION_COMPLEX_IN_GG_NER	43	0.384076	1.35022	0.0841121	0.298625	0.244042	7622	tags=60%, list=39%, signal=37%	GTF2H3/GTF2H1/SUMO2/ERCC4/UBE2V2/RPA3/RAD23B/USP45/CHD1L/RNF111/RPA1/CUL4A/RPA2/UBE2N/ERCC3/PIAS1/PARP2/CDK7/RPS27A/CCNH/MNAT1/XPA/SUMO1/UBE2I/GTF2H5/SUMO3
LUAD	16q	REACTOME_MEIOSIS	57	0.356635	1.32987	0.0841969	0.298625	0.244042	6216	tags=63%, list=32%, signal=43%	SYCP2/RBBP8/POT1/SUN1/RAD21/BRCA2/TOP3A/STAG1/RPA3/PSMC3IP/STAG3/CDK2/RAD51/BRCA1/BLM/LMNB1/ATR/RPA1/NBN/RPA2/MLH1/MND1/SMC1B/MSH4/TERF1/STAG2/ATM/TEX12/SMC1A/MLH3/RAD51C/SMC3/FKBP6/DMC1/RAD50/SYCP1
LUAD	16q	REACTOME_SURFACTANT_METABOLISM	27	-0.37682	-1.35683	0.0846354	0.299332	0.24462	2900	tags=37%, list=15%, signal=32%	CKAP4/ADRA2A/SFTPB/SFTPC/LMCD1/CTSH/GATA6/SFTPD/ADRA2C/DMBT1
LUAD	16q	REACTOME_CD209_DC_SIGN_SIGNALING	21	0.477493	1.43774	0.0852601	0.299653	0.244882	4331	tags=33%, list=22%, signal=26%	NRAS/RAF1/PAK2/LYN/RPS6KA5/CREBBP/KRAS
LUAD	16q	REACTOME_TRANSPORT_OF_ORGANIC_ANIONS	11	0.542703	1.37979	0.0852359	0.299653	0.244882	2960	tags=45%, list=15%, signal=39%	SLCO1B1/SLCO1A2/SLCO1B3/AVP/SLCO1C1
LUAD	16q	REACTOME_PLATELET_ACTIVATION_SIGNALING_AND_AGGREGATION	253	-0.209135	-1.15956	0.0854443	0.299653	0.244882	3356	tags=25%, list=17%, signal=21%	GNAI1/GNGT2/PFN1/TUBA4A/APOH/ANXA5/ORM2/ACTN4/RASGRP2/PRKCD/TRPC3/ADRA2A/PDGFB/SERPINA4/GAS6/GNAI2/SRC/CSK/TOR4A/GNB2/PTPN6/APP/TEX264/VEGFB/GNG8/SOD1/PCYOX1L/LEFTY2/FGA/MAPK3/F8/APLP2/GNA11/CFL1/VWF/SERPINA3/TGFB2/F2RL3/CHID1/PRKCH/STXBP2/MANF/AAMP/TIMP1/ORM1/RAC2/HSPA5/SELP/SPP2/DGKG/CD63/CALM1/DGKQ/MPL/CLU/LGALS3BP/ADRA2C/CLEC3B/RAPGEF3/SERPINF2/SERPINA1/BCAR1
LUSC	16q	REACTOME_ACTIVATION_OF_ATR_IN_RESPONSE_TO_REPLICATION_STRESS	37	0.775089	2.5491	1e-10	1.04333e-08	8.5614e-09	2041	tags=73%, list=10%, signal=65%	CDC25A/MCM3/MCM4/ATRIP/MCM10/RFC2/RPA1/MCM2/MCM7/MCM6/CLSPN/CHEK1/ORC1/CDC7/CDC6/CDK2/ATR/HUS1/ORC2/MCM5/RFC5/RFC4/RAD9A/CDC45/ORC3/MCM8/DBF4
LUSC	16q	REACTOME_DNA_DOUBLE_STRAND_BREAK_REPAIR	129	0.617126	2.54515	1e-10	1.04333e-08	8.5614e-09	3376	tags=52%, list=17%, signal=43%	BLM/BRIP1/SPIDR/TIMELESS/POLE/ATRIP/FEN1/RFC2/POLQ/PRKDC/RPA1/POLD1/POLH/KDM4A/CLSPN/XRCC2/EME1/CHEK1/BAP1/GEN1/TOPBP1/PIAS4/HERC2/CDK2/KDM4B/TOP3A/SIRT6/BRCA1/ATR/KPNA2/DCLRE1C/HUS1/PPP4R2/RAD51AP1/RAD51/RFC5/RMI1/RFC4/BAZ1B/POLD2/RAD9A/RNF168/MDC1/EYA3/CHEK2/POLM/BRCA2/TIPIN/PARP1/EXO1/RIF1/LIG3/PCNA/PAXIP1/RFC1/SUMO2/POLE3/UBE2V2/RTEL1/DNA2/RBBP8/CCNA2/ATM/ABL1/BARD1/TP53BP1/RNF4
LUSC	16q	REACTOME_HOMOLOGY_DIRECTED_REPAIR	100	0.636159	2.50141	1e-10	1.04333e-08	8.5614e-09	3376	tags=55%, list=17%, signal=46%	BLM/BRIP1/SPIDR/TIMELESS/POLE/ATRIP/FEN1/RFC2/POLQ/RPA1/POLD1/POLH/CLSPN/XRCC2/EME1/CHEK1/GEN1/TOPBP1/PIAS4/HERC2/CDK2/TOP3A/SIRT6/BRCA1/ATR/HUS1/PPP4R2/RAD51AP1/RAD51/RFC5/RMI1/RFC4/POLD2/RAD9A/RNF168/MDC1/BRCA2/TIPIN/PARP1/EXO1/LIG3/PCNA/RFC1/SUMO2/POLE3/UBE2V2/RTEL1/DNA2/RBBP8/CCNA2/ATM/ABL1/BARD1/TP53BP1/RNF4
LUSC	16q	REACTOME_PROCESSING_OF_DNA_DOUBLE_STRAND_BREAK_ENDS	60	0.663361	2.42197	1e-10	1.04333e-08	8.5614e-09	3620	tags=60%, list=19%, signal=49%	BLM/BRIP1/TIMELESS/ATRIP/RFC2/RPA1/CLSPN/CHEK1/TOPBP1/PIAS4/HERC2/CDK2/TOP3A/SIRT6/BRCA1/ATR/HUS1/PPP4R2/RFC5/RMI1/RFC4/RAD9A/RNF168/MDC1/TIPIN/EXO1/SUMO2/UBE2V2/DNA2/RBBP8/CCNA2/ATM/BARD1/TP53BP1/RNF4/RAD1
LUSC	16q	REACTOME_SUMOYLATION	167	0.545012	2.33175	1e-10	1.04333e-08	8.5614e-09	2828	tags=40%, list=15%, signal=35%	BLM/NUP205/INCENP/AURKB/TOP2A/DNMT1/TOP2B/DNMT3A/RPA1/NUP160/SENP5/IKBKE/CHD3/NUP188/HDAC2/SAFB/PIAS4/HERC2/STAG1/PIAS1/CDCA8/NUP43/SEH1L/NUP214/TDG/BRCA1/NDC1/CBX2/VHL/BIRC5/TFAP2A/NUP85/SENP1/NUP88/SMC5/SIN3A/PIAS2/RAD21/RNF168/NR1I2/TFAP2B/MDC1/NUP155/NFKBIA/TPR/SUZ12/DDX5/NUP153/ZBED1/ZNF131/NR5A1/SATB1/PARP1/SMC6/SMC1A/PCNA/NUP54/NR3C2/AAAS/HDAC1/SUMO2/POM121/NUP62/NUP98/NFKB2/NCOA2/CBX5
LUSC	16q	REACTOME_CELL_CYCLE_CHECKPOINTS	247	0.511921	2.30159	1e-10	1.04333e-08	8.5614e-09	3758	tags=49%, list=19%, signal=40%	BLM/CDC25A/BRIP1/MCM3/KNTC1/MCM4/CENPO/INCENP/BUB1B/AURKB/ATRIP/MCM10/RFC2/NDC80/RPA1/CENPP/NUP160/BUB1/KIF2C/MCM2/ANAPC2/MCM7/MCM6/SKA1/CLSPN/KIF18A/CHEK1/ORC1/CDC7/CKAP5/ANAPC5/CENPA/CCNB2/CENPI/TOPBP1/CENPF/PIAS4/HERC2/ANAPC7/CDC6/CDK2/CDCA8/SPC25/NUP43/SEH1L/CENPU/TOP3A/BRCA1/ATR/CENPE/CCNB1/HUS1/BIRC5/CENPL/ORC2/NUP85/MCM5/CLASP2/RFC5/RMI1/RFC4/RCC2/CCNE2/PPP2R1B/CENPC/RAD9A/RNF168/MDC1/SPC24/CENPH/CDK1/CHEK2/CDC45/ORC3/CDC20/CDC26/PPP2R5D/CENPM/WEE1/CLASP1/MCM8/MAD2L1/SKA2/GTSE1/CENPK/DBF4/EXO1/NUF2/ZW10/PSMD6/ERCC6L/PSMD12/DSN1/NUP98/UBE2V2/UBE2C/ANAPC1/DNA2/ITGB3BP/SPDL1/ZWILCH/XPO1/PSMA4/PSMC3/RBBP8/ZWINT/CCNA2/CENPQ/ATM/UBE2S/BARD1/PSMD3/NUP107/TP53BP1/MIS12/PPP2R5B/ORC5/RAD1/KIF2A/CDC27/PSMA2
LUSC	16q	REACTOME_MITOTIC_PROMETAPHASE	193	0.520173	2.2712	1e-10	1.04333e-08	8.5614e-09	3741	tags=52%, list=19%, signal=43%	CEP192/NEDD1/KNTC1/CEP78/CENPO/INCENP/CNTRL/BUB1B/AURKB/ODF2/SMC4/NDC80/CDCA5/TUBB/CENPP/NCAPG/NUP160/BUB1/KIF2C/SMC2/NCAPH/SKA1/KIF18A/PCNT/HAUS1/CKAP5/CENPA/CCNB2/CENPI/CENPF/STAG1/CEP76/CDCA8/SPC25/NUP43/SEH1L/CENPU/CENPE/HAUS6/CCNB1/BIRC5/CENPL/NUP85/CEP135/PLK4/CLASP2/RCC2/SSNA1/TUBA8/CEP152/NCAPD2/PPP2R1B/CENPC/CEP70/RAD21/SPC24/HAUS8/CENPH/CDK1/CDC20/PPP2R5D/CENPM/CLASP1/TUBAL3/MAD2L1/SKA2/CENPK/SMC1A/ALMS1/NUF2/ZW10/CEP57/TUBG1/HAUS2/NINL/TUBG2/ERCC6L/TUBA1B/DSN1/NUP98/HAUS5/SFI1/ITGB3BP/SPDL1/ZWILCH/CEP290/XPO1/ZWINT/CENPQ/CEP164/PRKAR2B/NUP107/HAUS3/MIS12/PPP2R5B/STAG2/CEP72/TUBGCP4/KIF2A/NEK2/TUBB4B
LUSC	16q	REACTOME_CHROMATIN_MODIFYING_ENZYMES	196	0.504403	2.20526	1e-10	1.04333e-08	8.5614e-09	5451	tags=54%, list=28%, signal=39%	KDM2B/DOT1L/TAF6L/MBD3/SMARCA4/WDR5/ING3/DNMT3A/EHMT1/ARID1B/ELP5/SUV39H2/EZH2/MTA2/KDM4A/CHD3/PAX3/KAT6A/HDAC2/SAP130/SMARCE1/KDM4B/ATF7IP/SMARCA2/JAK2/GPS2/PBRM1/GATAD2B/ARID1A/MSL2/ENY2/EHMT2/KDM1B/HMG20B/RBBP4/PHF2/BRPF1/RBBP7/SMARCD1/BRWD1/ELP6/KDM6B/SMARCC2/KAT7/SUZ12/SETD2/KDM1A/ATXN7/SAP30/KANSL2/HCFC1/KANSL3/SAP30L/ELP2/SUDS3/EP400/PHF21A/HDAC1/SUPT7L/SUV39H1/KMT2E/ING4/ARID2/TAF10/NFKB2/KANSL1/NCOA2/SMARCC1/KAT2A/KMT2A/KMT2C/ASH2L/KDM3A/SETD1B/SETDB1/ATXN7L3/KDM5C/NCOR1/TRRAP/HAT1/ING5/KDM4D/KDM2A/PADI2/KMT2D/SMARCD2/USP22/DMAP1/KDM6A/JMJD6/REST/CARM1/NFKB1/RUVBL1/SETD1A/TADA1/MSL1/MSL3/KMT2B/NSD1/KDM7A/BRD1/KDM3B/YEATS4/ARID4B/NCOR2
LUSC	16q	REACTOME_PROCESSING_OF_CAPPED_INTRON_CONTAINING_PRE_MRNA	233	0.488205	2.18414	1e-10	1.04333e-08	8.5614e-09	3603	tags=47%, list=19%, signal=39%	SRRT/NUP205/ELAVL1/NCBP2/NUP160/SNRNP40/SF3A2/HNRNPH1/SRRM1/NUP188/NXF1/NCBP1/HNRNPM/SUGP1/NUP43/SEH1L/NUP214/CPSF7/DHX9/NDC1/XAB2/CHERP/PRPF8/POLR2D/NUP85/USP39/NUP88/SF1/SRSF4/THOC2/POLR2E/TXNL4A/DDX39A/DDX23/LSM7/PTBP1/THOC1/RBM17/NUP155/TPR/SNRPD1/UPF3B/ALYREF/HNRNPA2B1/DDX5/NUP153/GTF2F1/GCFC2/SRSF10/U2SURP/SRSF11/WDR33/SNRNP200/SRSF7/DDX42/CSTF3/ZRSR2/CHTOP/FIP1L1/TRA2B/PRCC/HNRNPL/NUP54/PDCD7/POLR2B/SRSF2/SNRPA1/RBMX/AAAS/CLP1/CASC3/SLBP/EFTUD2/POM121/NUP62/WBP11/RBM5/DHX16/MAGOH/PRPF4/WTAP/SNRPA/AQR/PRPF38A/NUP98/DDX39B/HNRNPR/PUF60/SRSF3/GLE1/FUS/HNRNPD/HNRNPA1/SNRPD3/POLDIP3/LSM5/ELAVL2/PRPF19/PPWD1/PRPF3/NXT1/NUP107/SRSF1/HNRNPA0/SNRPF/CSTF2/U2AF1L4/CPSF1/POLR2A
LUSC	16q	REACTOME_CELL_CYCLE_MITOTIC	484	0.459124	2.16519	1e-10	1.04333e-08	8.5614e-09	3758	tags=46%, list=19%, signal=38%	CEP192/FBXO5/CDC25A/ESPL1/NUP205/NEDD1/TYMS/MCM3/KNTC1/CEP78/MCM4/SKP2/CENPO/INCENP/E2F2/CNTRL/BUB1B/AURKB/POLE/ODF2/MCM10/FEN1/VRK2/TOP2A/SMC4/RFC2/NDC80/POLA2/CDCA5/RPA1/TUBB/CENPP/POLD1/KIF23/NCAPG/NUP160/CUL1/BUB1/KIF2C/NCAPD3/SMC2/CDKN2C/DYRK1A/E2F1/GINS4/NCAPH/MCM2/ANAPC2/MCM7/MCM6/SKA1/KIF18A/PCNT/TFDP2/NUP188/ORC1/CDC7/HAUS1/CKAP5/ANAPC5/CENPA/CCNB2/CENPI/CENPF/STAG1/CEP76/ANAPC7/CCND2/CDC6/POLA1/NCAPG2/CDK2/CDCA8/SPC25/NUP43/JAK2/SEH1L/ESCO2/NUP214/CENPU/E2F3/TMPO/NDC1/LIG1/CENPE/HAUS6/E2F5/KIF20A/CCNB1/BIRC5/CENPL/ORC2/MASTL/NUP85/CEP135/ESCO1/PLK4/NUP88/RBBP4/TPX2/MCM5/CLASP2/RFC5/RFC4/RCC2/SSNA1/CCNE2/TUBA8/POLD2/CEP152/NCAPD2/RBL1/PPP2R1B/MAU2/CENPC/CEP70/RAD21/FOXM1/NUP155/LMNB1/GINS1/SPC24/HAUS8/PRIM2/CENPH/CDK1/TPR/SPAST/CDC45/ORC3/RRM2/CDC20/CDC26/NUP153/PPP2R5D/LIN54/CENPM/WEE1/CLASP1/LPIN2/TUBAL3/LEMD2/MCM8/MAD2L1/SKA2/GTSE1/CENPK/GMNN/SMC1A/ALMS1/DBF4/LPIN1/NUF2/ZW10/TK1/SET/PCNA/NUP54/PSMD6/CEP57/RFC1/TUBG1/FZR1/HAUS2/AAAS/NINL/HDAC1/PTTG1/TUBG2/POLE3/ERCC6L/PPP2R3B/TUBA1B/POM121/NUP62/PSMD12/KPNB1/DSN1/NUP98/MYBL2/HAUS5/SFI1/UBE2C/ANAPC1/DNA2/ITGB3BP/SPDL1/ZWILCH/CEP290/ANKLE2/XPO1/PSMA4/FKBPL/NCAPH2/PSMC3/ZWINT/CCNA2/CENPQ/AURKA/CDC14A/ABL1/UBE2S/PSMD3/ARPP19/CEP164/PRKAR2B/NUP107/HAUS3/MIS12/PPP2R5B/STAG2/LIN9/RAB8A/TFDP1/CEP72/ORC5/TUBGCP4/KIF2A/FBXL18/CDKN2D/CDC27/NEK2/TUBB4B/PSMA2
LUSC	16q	REACTOME_DNA_REPAIR	274	0.467944	2.11978	1e-10	1.04333e-08	8.5614e-09	3217	tags=43%, list=17%, signal=36%	BLM/FANCD2/BRIP1/SPIDR/RAD18/TIMELESS/FANCI/POLE/ATRIP/FEN1/RFC2/POLQ/PRKDC/RPA1/POLD1/POLB/POLH/MSH6/KDM4A/CLSPN/XRCC2/EME1/CHEK1/NFRKB/BAP1/FANCL/GEN1/TOPBP1/FAN1/PIAS4/HERC2/FANCC/PIAS1/CDK2/KDM4B/MLH1/ERCC3/TOP3A/SIRT6/TDG/BRCA1/ATR/XAB2/LIG1/KPNA2/MBD4/POLR2D/DCLRE1C/HUS1/PPP4R2/RAD51AP1/RAD51/MSH2/PMS2/POLR2E/RFC5/RMI1/RFC4/DCLRE1B/BAZ1B/POLD2/FANCB/RAD9A/TERF1/RNF168/MDC1/EYA3/CHEK2/USP1/POLM/FANCE/HMGN1/USP45/ALKBH2/BRCA2/NPLOC4/TIPIN/ACTR8/PARP1/COPS5/EXO1/RIF1/LIG3/PCNA/POLR2B/XPA/DDB2/PAXIP1/WDR48/RFC1/SUMO2/DDB1/POLE3/COPS7B/REV3L/ALKBH5/DTL/COPS3/AQR/RAD23A/UBE2V2/RTEL1/TRIM25/INO80B/DNA2/UBE2T/GPS1/RBBP8/OGG1/CCNA2/UVSSA/ATM/UNG/PRPF19/ASCC3/ABL1/BARD1
LUSC	16q	REACTOME_M_PHASE	340	0.422922	1.9402	1e-10	1.04333e-08	8.5614e-09	3758	tags=44%, list=19%, signal=36%	CEP192/FBXO5/ESPL1/NUP205/NEDD1/KNTC1/CEP78/CENPO/INCENP/CNTRL/BUB1B/AURKB/ODF2/VRK2/SMC4/NDC80/CDCA5/TUBB/CENPP/KIF23/NCAPG/NUP160/BUB1/KIF2C/NCAPD3/SMC2/NCAPH/ANAPC2/SKA1/KIF18A/PCNT/NUP188/HAUS1/CKAP5/ANAPC5/CENPA/CCNB2/CENPI/CENPF/STAG1/CEP76/ANAPC7/NCAPG2/CDCA8/SPC25/NUP43/SEH1L/NUP214/CENPU/TMPO/NDC1/CENPE/HAUS6/KIF20A/CCNB1/BIRC5/CENPL/MASTL/NUP85/CEP135/PLK4/NUP88/CLASP2/RCC2/SSNA1/TUBA8/CEP152/NCAPD2/PPP2R1B/MAU2/CENPC/CEP70/RAD21/NUP155/LMNB1/SPC24/HAUS8/CENPH/CDK1/TPR/SPAST/CDC20/CDC26/NUP153/PPP2R5D/CENPM/CLASP1/LPIN2/TUBAL3/LEMD2/MAD2L1/SKA2/CENPK/SMC1A/ALMS1/LPIN1/NUF2/ZW10/SET/NUP54/PSMD6/CEP57/TUBG1/HAUS2/AAAS/NINL/PTTG1/TUBG2/ERCC6L/TUBA1B/POM121/NUP62/PSMD12/KPNB1/DSN1/NUP98/HAUS5/SFI1/UBE2C/ANAPC1/ITGB3BP/SPDL1/ZWILCH/CEP290/ANKLE2/XPO1/PSMA4/NCAPH2/PSMC3/ZWINT/CENPQ/UBE2S/PSMD3/ARPP19/CEP164/PRKAR2B/NUP107/HAUS3/MIS12/PPP2R5B/STAG2/CEP72/TUBGCP4/KIF2A/CDC27/NEK2/TUBB4B/PSMA2
LUSC	16q	REACTOME_HDR_THROUGH_HOMOLOGOUS_RECOMBINATION_HRR	66	0.645434	2.38684	1.32074e-10	1.27198e-08	1.04376e-08	3217	tags=53%, list=17%, signal=44%	BLM/BRIP1/SPIDR/POLE/ATRIP/RFC2/RPA1/POLD1/POLH/XRCC2/EME1/CHEK1/GEN1/TOPBP1/TOP3A/BRCA1/ATR/HUS1/RAD51AP1/RAD51/RFC5/RMI1/RFC4/POLD2/RAD9A/BRCA2/EXO1/PCNA/RFC1/POLE3/RTEL1/DNA2/RBBP8/ATM/BARD1
LUSC	16q	REACTOME_ACTIVATION_OF_THE_PRE_REPLICATIVE_COMPLEX	33	0.741641	2.38891	5.80899e-10	4.84857e-08	3.97865e-08	2353	tags=70%, list=12%, signal=61%	MCM3/MCM4/POLE/MCM10/POLA2/RPA1/MCM2/MCM7/MCM6/ORC1/CDC7/CDC6/POLA1/CDK2/ORC2/MCM5/PRIM2/CDC45/ORC3/MCM8/GMNN/DBF4/POLE3
LUSC	16q	REACTOME_RESOLUTION_OF_SISTER_CHROMATID_COHESION	119	0.532569	2.15945	5.74059e-10	4.84857e-08	3.97865e-08	3471	tags=53%, list=18%, signal=44%	KNTC1/CENPO/INCENP/BUB1B/AURKB/NDC80/CDCA5/CENPP/NUP160/BUB1/KIF2C/SKA1/KIF18A/CKAP5/CENPA/CCNB2/CENPI/CENPF/STAG1/CDCA8/SPC25/NUP43/SEH1L/CENPU/CENPE/CCNB1/BIRC5/CENPL/NUP85/CLASP2/RCC2/TUBA8/PPP2R1B/CENPC/RAD21/SPC24/CENPH/CDK1/CDC20/PPP2R5D/CENPM/CLASP1/TUBAL3/MAD2L1/SKA2/CENPK/SMC1A/NUF2/ZW10/ERCC6L/TUBA1B/DSN1/NUP98/ITGB3BP/SPDL1/ZWILCH/XPO1/ZWINT/CENPQ/NUP107/MIS12/PPP2R5B/STAG2
LUSC	16q	REACTOME_SUMOYLATION_OF_DNA_DAMAGE_RESPONSE_AND_REPAIR_PROTEINS	72	0.604479	2.27006	2.45689e-09	1.92252e-07	1.57758e-07	2621	tags=49%, list=13%, signal=42%	BLM/NUP205/RPA1/NUP160/NUP188/PIAS4/HERC2/STAG1/PIAS1/NUP43/SEH1L/NUP214/TDG/BRCA1/NDC1/CBX2/NUP85/NUP88/SMC5/PIAS2/RAD21/RNF168/MDC1/NUP155/TPR/NUP153/PARP1/SMC6/SMC1A/NUP54/AAAS/SUMO2/POM121/NUP62/NUP98
LUSC	16q	REACTOME_MITOTIC_SPINDLE_CHECKPOINT	107	0.5444	2.17234	3.02301e-09	2.22635e-07	1.82691e-07	3720	tags=57%, list=19%, signal=46%	KNTC1/CENPO/INCENP/BUB1B/AURKB/NDC80/CENPP/NUP160/BUB1/KIF2C/ANAPC2/SKA1/KIF18A/CKAP5/ANAPC5/CENPA/CENPI/CENPF/ANAPC7/CDCA8/SPC25/NUP43/SEH1L/CENPU/CENPE/BIRC5/CENPL/NUP85/CLASP2/RCC2/PPP2R1B/CENPC/SPC24/CENPH/CDC20/CDC26/PPP2R5D/CENPM/CLASP1/MAD2L1/SKA2/CENPK/NUF2/ZW10/ERCC6L/DSN1/NUP98/UBE2C/ANAPC1/ITGB3BP/SPDL1/ZWILCH/XPO1/ZWINT/CENPQ/UBE2S/NUP107/MIS12/PPP2R5B/KIF2A/CDC27
LUSC	16q	REACTOME_TRANSPORT_OF_MATURE_TRANSCRIPT_TO_CYTOPLASM	80	0.577927	2.21448	5.06693e-09	3.52433e-07	2.892e-07	3592	tags=56%, list=18%, signal=46%	NUP205/NCBP2/NUP160/SRRM1/NUP188/NXF1/NCBP1/NUP43/SEH1L/NUP214/NDC1/NUP85/NUP88/SRSF4/THOC2/DDX39A/THOC1/NUP155/TPR/UPF3B/ALYREF/NUP153/SRSF11/WDR33/SRSF7/CHTOP/FIP1L1/NUP54/SRSF2/AAAS/CASC3/SLBP/POM121/NUP62/MAGOH/NUP98/DDX39B/SRSF3/GLE1/POLDIP3/NXT1/NUP107/SRSF1/U2AF1L4/CPSF1
LUSC	16q	REACTOME_SUMOYLATION_OF_DNA_REPLICATION_PROTEINS	43	0.678039	2.30729	1.64636e-08	1.08486e-06	8.9022e-07	3293	tags=65%, list=17%, signal=54%	NUP205/INCENP/AURKB/TOP2A/TOP2B/NUP160/NUP188/PIAS4/CDCA8/NUP43/SEH1L/NUP214/NDC1/BIRC5/NUP85/NUP88/NUP155/TPR/NUP153/PCNA/NUP54/AAAS/SUMO2/POM121/NUP62/NUP98/AURKA/NUP107
LUSC	16q	REACTOME_G2_M_CHECKPOINTS	128	0.501676	2.06752	3.36976e-08	2.10947e-06	1.73099e-06	3320	tags=43%, list=17%, signal=36%	BLM/CDC25A/BRIP1/MCM3/MCM4/ATRIP/MCM10/RFC2/RPA1/MCM2/MCM7/MCM6/CLSPN/CHEK1/ORC1/CDC7/CCNB2/TOPBP1/PIAS4/HERC2/CDC6/CDK2/TOP3A/BRCA1/ATR/CCNB1/HUS1/ORC2/MCM5/RFC5/RMI1/RFC4/RAD9A/RNF168/MDC1/CDK1/CHEK2/CDC45/ORC3/WEE1/MCM8/GTSE1/DBF4/EXO1/PSMD6/PSMD12/UBE2V2/DNA2/PSMA4/PSMC3/RBBP8/ATM/BARD1/PSMD3/TP53BP1
LUSC	16q	REACTOME_EPIGENETIC_REGULATION_OF_GENE_EXPRESSION	84	0.554224	2.14446	4.15132e-08	2.47498e-06	2.03092e-06	2906	tags=43%, list=15%, signal=37%	MBD3/DNMT1/DNMT3A/EZH2/MTA2/CHD3/TTF1/HDAC2/SAP130/ERCC3/TDG/GATAD2B/POLR1A/EHMT2/SAP30BP/RBBP4/POLR2E/BAZ1B/SIN3A/RBBP7/DNMT3L/TBP/CBX3/SUZ12/SIN3B/SAP30/TET3/SAP30L/POLR1C/SUDS3/HDAC1/MTF2/TET2/SUV39H1/MYBBP1A/KAT2A
LUSC	16q	REACTOME_HOMOLOGOUS_DNA_PAIRING_AND_STRAND_EXCHANGE	41	0.671097	2.25982	6.26588e-08	3.56586e-06	2.92608e-06	3217	tags=59%, list=17%, signal=49%	BLM/BRIP1/ATRIP/RFC2/RPA1/XRCC2/CHEK1/TOPBP1/TOP3A/BRCA1/ATR/HUS1/RAD51AP1/RAD51/RFC5/RMI1/RFC4/RAD9A/BRCA2/EXO1/DNA2/RBBP8/ATM/BARD1
LUSC	16q	REACTOME_G2_M_DNA_DAMAGE_CHECKPOINT	57	0.608898	2.20249	9.42824e-08	5.13224e-06	4.21142e-06	3320	tags=53%, list=17%, signal=44%	BLM/BRIP1/ATRIP/RFC2/RPA1/CHEK1/TOPBP1/PIAS4/HERC2/TOP3A/BRCA1/ATR/CCNB1/HUS1/RFC5/RMI1/RFC4/RAD9A/RNF168/MDC1/CDK1/CHEK2/WEE1/EXO1/UBE2V2/DNA2/RBBP8/ATM/BARD1/TP53BP1
LUSC	16q	REACTOME_TRANSPORT_OF_THE_SLBP_DEPENDANT_MATURE_MRNA	33	0.692453	2.23047	1.02356e-07	5.33957e-06	4.38155e-06	2621	tags=67%, list=13%, signal=58%	NUP205/NCBP2/NUP160/NUP188/NXF1/NCBP1/NUP43/SEH1L/NUP214/NDC1/NUP85/NUP88/NUP155/TPR/ALYREF/NUP153/NUP54/AAAS/SLBP/POM121/NUP62/NUP98
LUSC	16q	REACTOME_DNA_REPLICATION	129	0.484783	1.99934	1.51678e-07	7.59604e-06	6.23317e-06	3281	tags=44%, list=17%, signal=37%	MCM3/MCM4/SKP2/E2F2/POLE/MCM10/FEN1/RFC2/POLA2/RPA1/POLD1/CUL1/E2F1/GINS4/MCM2/ANAPC2/MCM7/MCM6/ORC1/CDC7/ANAPC5/ANAPC7/CDC6/POLA1/CDK2/E2F3/LIG1/ORC2/MCM5/RFC5/RFC4/CCNE2/POLD2/GINS1/PRIM2/CDC45/ORC3/CDC26/MCM8/GMNN/DBF4/PCNA/PSMD6/RFC1/FZR1/POLE3/PSMD12/KPNB1/UBE2C/ANAPC1/DNA2/PSMA4/PSMC3/CCNA2/UBE2S/PSMD3/KPNA6
LUSC	16q	REACTOME_MRNA_SPLICING	183	0.446631	1.93216	1.65866e-07	7.98711e-06	6.55408e-06	5083	tags=53%, list=26%, signal=40%	SRRT/ELAVL1/NCBP2/SNRNP40/SF3A2/HNRNPH1/SRRM1/NCBP1/HNRNPM/SUGP1/CPSF7/DHX9/XAB2/CHERP/PRPF8/POLR2D/USP39/SF1/SRSF4/POLR2E/TXNL4A/DDX23/LSM7/PTBP1/RBM17/SNRPD1/UPF3B/ALYREF/HNRNPA2B1/DDX5/GTF2F1/GCFC2/SRSF10/U2SURP/SRSF11/WDR33/SNRNP200/SRSF7/DDX42/CSTF3/ZRSR2/FIP1L1/TRA2B/PRCC/HNRNPL/PDCD7/POLR2B/SRSF2/SNRPA1/RBMX/CLP1/CASC3/EFTUD2/WBP11/RBM5/DHX16/MAGOH/PRPF4/SNRPA/AQR/PRPF38A/HNRNPR/PUF60/SRSF3/FUS/HNRNPD/HNRNPA1/SNRPD3/LSM5/ELAVL2/PRPF19/PPWD1/PRPF3/SRSF1/HNRNPA0/SNRPF/CSTF2/U2AF1L4/CPSF1/POLR2A/HNRNPK/PPIH/CDC5L/SF3B1/YBX1/POLR2G/SNRPG/CPSF4/LSM4/SF3B2/HNRNPA3/PRPF40A/DHX15/SNRNP70/U2AF2/SF3A3/BCAS2
LUSC	16q	REACTOME_DNA_STRAND_ELONGATION	32	0.710925	2.27151	2.12846e-07	9.86975e-06	8.09894e-06	2233	tags=72%, list=11%, signal=64%	MCM3/MCM4/FEN1/RFC2/POLA2/RPA1/POLD1/GINS4/MCM2/MCM7/MCM6/POLA1/LIG1/MCM5/RFC5/RFC4/POLD2/GINS1/PRIM2/CDC45/MCM8/PCNA/RFC1
LUSC	16q	REACTOME_REGULATION_OF_TP53_ACTIVITY_THROUGH_PHOSPHORYLATION	91	0.528133	2.0555	2.92149e-07	1.30633e-05	1.07195e-05	3369	tags=46%, list=17%, signal=38%	BLM/TAF4B/BRIP1/AURKB/ATRIP/RFC2/RPA1/STK11/CHEK1/TOPBP1/CDK2/TOP3A/BRCA1/TAF5/ATR/HIPK1/HUS1/TPX2/RFC5/RMI1/RFC4/RAD9A/TBP/TAF2/CHEK2/TAF15/CDK5R1/TAF11/MAPKAPK5/CDK5/EXO1/SSRP1/TAF10/DNA2/TP53INP1/RBBP8/CCNA2/ATM/AURKA/BARD1/HIPK2/TAF3
LUSC	16q	REACTOME_RESPONSE_TO_ELEVATED_PLATELET_CYTOSOLIC_CA2	129	-0.45468	-2.07875	3.99351e-07	1.72409e-05	1.41476e-05	4284	tags=47%, list=22%, signal=37%	PLG/EGF/PCDH7/AHSG/MMRN1/PROS1/ECM1/VCL/MAGED2/ITIH3/SERPINA1/GAS6/PHACTR2/HRG/VWF/FN1/ORM1/PF4/LHFPL2/ORM2/ACTN4/ALB/HGF/KNG1/PRKCA/CHID1/WDR1/FGG/PSAP/CD63/STX4/SERPING1/ALDOA/ANXA5/FGB/TOR4A/CFL1/HSPA5/MANF/ISLR/APLP2/F13A1/APOH/CAP1/TIMP1/THBS1/ENDOD1/TIMP3/CLU/CYB5R1/ITGB3/FGA/TGFB1/QSOX1/VEGFC/ACTN1/PDGFB/TUBA4A/SERPINE1/VTI1B/CALM1
LUSC	16q	REACTOME_SUMOYLATION_OF_CHROMATIN_ORGANIZATION_PROTEINS	53	0.606508	2.15515	5.21022e-07	2.1744e-05	1.78427e-05	2828	tags=53%, list=15%, signal=45%	NUP205/NUP160/CHD3/NUP188/HDAC2/PIAS1/NUP43/SEH1L/NUP214/NDC1/CBX2/NUP85/NUP88/PIAS2/NUP155/TPR/SUZ12/NUP153/ZBED1/SATB1/NUP54/AAAS/HDAC1/SUMO2/POM121/NUP62/NUP98/CBX5
LUSC	16q	REACTOME_DISEASES_OF_DNA_REPAIR	33	0.670605	2.1601	5.75135e-07	2.3228e-05	1.90605e-05	3217	tags=58%, list=17%, signal=48%	BLM/BRIP1/MSH6/XRCC2/MLH1/TOP3A/BRCA1/RAD51AP1/RAD51/MSH2/PMS2/RMI1/BRCA2/EXO1/DNA2/RBBP8/OGG1/ATM/BARD1
LUSC	16q	REACTOME_TRNA_PROCESSING_IN_THE_NUCLEUS	54	0.594243	2.11743	7.10238e-07	2.77881e-05	2.28024e-05	4716	tags=65%, list=24%, signal=49%	NUP205/NUP160/NUP188/POP1/NUP43/SEH1L/NUP214/NDC1/NUP85/NUP88/RPP14/NUP155/TPR/NUP153/TSEN2/NUP54/RPP38/FAM98B/AAAS/CLP1/POP5/POM121/NUP62/NUP98/ELAC2/NUP107/CSTF2/XPOT/TSEN54/CPSF1/POP7/TRNT1/C2orf49/CPSF4/NUP50
LUSC	16q	REACTOME_TRANSPORT_OF_MATURE_MRNAS_DERIVED_FROM_INTRONLESS_TRANSCRIPTS	40	0.6403	2.14987	7.56356e-07	2.86957e-05	2.35472e-05	2621	tags=60%, list=13%, signal=52%	NUP205/NCBP2/NUP160/NUP188/NXF1/NCBP1/NUP43/SEH1L/NUP214/NDC1/NUP85/NUP88/NUP155/TPR/ALYREF/NUP153/WDR33/FIP1L1/NUP54/AAAS/SLBP/POM121/NUP62/NUP98
LUSC	16q	REACTOME_ERCC6_CSB_AND_EHMT2_G9A_POSITIVELY_REGULATE_RRNA_EXPRESSION	16	0.805369	2.21089	9.59138e-07	3.53189e-05	2.8982e-05	2298	tags=69%, list=12%, signal=61%	MBD3/MTA2/CHD3/TTF1/HDAC2/GATAD2B/EHMT2/RBBP4/RBBP7/CBX3/HDAC1
LUSC	16q	REACTOME_NEUTROPHIL_DEGRANULATION	458	-0.301647	-1.61601	1.19403e-06	4.2712e-05	3.50487e-05	3656	tags=26%, list=19%, signal=22%	CCT2/RAB10/VCL/FCGR2A/CD14/RNASE2/SERPINA1/YPEL5/CHRNB4/IMPDH2/RAB27A/PTAFR/LAMTOR2/HSPA1B/TOLLIP/ARPC5/STK10/RETN/ORM1/LAMP1/DEFA4/ATG7/ATP6AP2/PRDX6/SLC27A2/ORM2/IDH1/TIMP2/CRISP3/COMMD9/GNS/CXCL1/PRDX4/B2M/TARM1/CAB39/CSTB/TCN1/AGPAT2/CTSH/CPPED1/PRTN3/PSAP/CD63/CEACAM8/AGA/ALDOA/C3/MME/GRN/RAP1A/MAGT1/HRNR/LTA4H/ARSB/ADAM10/ATP8A1/QPCT/ENPP4/VAMP8/LCN2/PLAUR/VAT1/CTSD/NPC2/CAP1/CYB5R3/SIRPA/SERPINB3/ACTR10/CD55/GAA/DNASE1L1/HBB/FTL/HSP90AA1/DNAJC3/LRG1/SCAMP1/CREG1/PKM/S100P/CTSC/HMOX2/CYBA/ALDH3B1/CYSTM1/SLPI/HEXB/DERA/HSPA6/PLAU/PNP/PSEN1/QSOX1/LAMTOR1/MVP/CST3/CTSA/RAB6A/PGAM1/ANXA2/FOLR3/CDA/SERPINB1/CTSB/PYGB/FUCA2/PYGL/MGST1/SERPINB6/TOM1/CEACAM6/LGALS3/TMBIM1/ATP6V1D/COTL1/GALNS/APRT/PSMD7/IST1
LUSC	16q	REACTOME_RESOLUTION_OF_D_LOOP_STRUCTURES	33	0.65873	2.12185	1.29354e-06	4.49863e-05	3.6915e-05	3217	tags=55%, list=17%, signal=46%	BLM/BRIP1/SPIDR/XRCC2/EME1/GEN1/TOP3A/BRCA1/RAD51AP1/RAD51/RMI1/BRCA2/EXO1/RTEL1/DNA2/RBBP8/ATM/BARD1
LUSC	16q	REACTOME_REGULATION_OF_TP53_ACTIVITY	156	0.439294	1.8634	1.36211e-06	4.60908e-05	3.78212e-05	3369	tags=38%, list=17%, signal=32%	BLM/TAF4B/TP73/BRIP1/MBD3/SGK1/AURKB/ATRIP/RFC2/EHMT1/RPA1/STK11/MTA2/CHD3/CHEK1/KAT6A/HDAC2/TOPBP1/CDK2/TOP3A/GATAD2B/BRCA1/TAF5/ATR/HIPK1/HUS1/EHMT2/RNF34/RBBP4/TPX2/RFC5/RMI1/RFC4/BRPF1/RBBP7/PPP2R1B/RAD9A/TBP/TAF2/CDK1/CHEK2/TAF15/CDK5R1/TP63/TAF11/MAPKAPK5/CDK5/EXO1/HDAC1/SSRP1/TAF10/DNA2/TP53INP1/RBBP8/CCNA2/ATM/AURKA/BARD1/HIPK2/TAF3
LUSC	16q	REACTOME_RHO_GTPASES_ACTIVATE_FORMINS	133	0.465735	1.93391	1.60454e-06	5.2651e-05	4.32044e-05	4789	tags=54%, list=25%, signal=41%	SCAI/KNTC1/CENPO/INCENP/BUB1B/AURKB/NDC80/CENPP/NUP160/BUB1/KIF2C/SKA1/KIF18A/CKAP5/CENPA/CENPI/CENPF/CDCA8/SPC25/NUP43/SEH1L/CENPU/CENPE/BIRC5/CENPL/NUP85/CLASP2/RCC2/TUBA8/PPP2R1B/CENPC/SPC24/CENPH/CDC20/PPP2R5D/CENPM/DVL2/CLASP1/TUBAL3/MAD2L1/SKA2/CENPK/NUF2/FMNL3/ZW10/ERCC6L/TUBA1B/SRGAP2/DSN1/NUP98/ITGB3BP/SPDL1/ZWILCH/XPO1/ZWINT/CENPQ/NUP107/MIS12/PPP2R5B/KIF2A/TUBB4B/SRF/DYNC1LI1/PAFAH1B1/FMNL2/TUBB1/PPP1CC/RANGAP1/EVL/DYNC1I1/AHCTF1/TUBA3D
LUSC	16q	REACTOME_SEPARATION_OF_SISTER_CHROMATIDS	182	0.434418	1.88021	1.64009e-06	5.2651e-05	4.32044e-05	3758	tags=43%, list=19%, signal=35%	ESPL1/KNTC1/CENPO/INCENP/BUB1B/AURKB/NDC80/CDCA5/CENPP/NUP160/BUB1/KIF2C/ANAPC2/SKA1/KIF18A/CKAP5/ANAPC5/CENPA/CENPI/CENPF/STAG1/ANAPC7/CDCA8/SPC25/NUP43/SEH1L/CENPU/CENPE/BIRC5/CENPL/NUP85/CLASP2/RCC2/TUBA8/PPP2R1B/CENPC/RAD21/SPC24/CENPH/CDC20/CDC26/PPP2R5D/CENPM/CLASP1/TUBAL3/MAD2L1/SKA2/CENPK/SMC1A/NUF2/ZW10/PSMD6/PTTG1/ERCC6L/TUBA1B/PSMD12/DSN1/NUP98/UBE2C/ANAPC1/ITGB3BP/SPDL1/ZWILCH/XPO1/PSMA4/PSMC3/ZWINT/CENPQ/UBE2S/PSMD3/NUP107/MIS12/PPP2R5B/STAG2/KIF2A/CDC27/TUBB4B/PSMA2
LUSC	16q	REACTOME_MITOTIC_METAPHASE_AND_ANAPHASE	226	0.402336	1.786	2.08419e-06	6.52351e-05	5.35307e-05	3817	tags=43%, list=20%, signal=35%	FBXO5/ESPL1/NUP205/KNTC1/CENPO/INCENP/BUB1B/AURKB/VRK2/NDC80/CDCA5/CENPP/NUP160/BUB1/KIF2C/ANAPC2/SKA1/KIF18A/NUP188/CKAP5/ANAPC5/CENPA/CCNB2/CENPI/CENPF/STAG1/ANAPC7/CDCA8/SPC25/NUP43/SEH1L/CENPU/TMPO/NDC1/CENPE/CCNB1/BIRC5/CENPL/NUP85/CLASP2/RCC2/TUBA8/PPP2R1B/CENPC/RAD21/NUP155/LMNB1/SPC24/CENPH/CDK1/SPAST/CDC20/CDC26/PPP2R5D/CENPM/CLASP1/TUBAL3/LEMD2/MAD2L1/SKA2/CENPK/SMC1A/NUF2/ZW10/NUP54/PSMD6/PTTG1/ERCC6L/TUBA1B/POM121/NUP62/PSMD12/KPNB1/DSN1/NUP98/UBE2C/ANAPC1/ITGB3BP/SPDL1/ZWILCH/ANKLE2/XPO1/PSMA4/PSMC3/ZWINT/CENPQ/UBE2S/PSMD3/NUP107/MIS12/PPP2R5B/STAG2/KIF2A/CDC27/TUBB4B/PSMA2/LBR
LUSC	16q	REACTOME_HDR_THROUGH_SINGLE_STRAND_ANNEALING_SSA	36	0.654596	2.14033	2.68506e-06	8.19926e-05	6.72817e-05	4664	tags=69%, list=24%, signal=53%	BLM/BRIP1/ATRIP/RFC2/RPA1/TOPBP1/TOP3A/BRCA1/ATR/HUS1/RAD51/RFC5/RMI1/RFC4/RAD9A/EXO1/DNA2/RBBP8/ATM/ABL1/BARD1/RAD1/RHNO1/NBN/WRN
LUSC	16q	REACTOME_MITOTIC_G1_PHASE_AND_G1_S_TRANSITION	147	0.445876	1.87514	3.05594e-06	9.10962e-05	7.47519e-05	3758	tags=44%, list=19%, signal=35%	FBXO5/CDC25A/TYMS/MCM3/MCM4/SKP2/E2F2/POLE/MCM10/TOP2A/POLA2/RPA1/CUL1/CDKN2C/DYRK1A/E2F1/MCM2/MCM7/MCM6/TFDP2/ORC1/CDC7/CCND2/CDC6/POLA1/CDK2/JAK2/E2F3/E2F5/CCNB1/ORC2/RBBP4/MCM5/CCNE2/RBL1/PPP2R1B/PRIM2/CDK1/CDC45/ORC3/RRM2/LIN54/WEE1/MCM8/GMNN/DBF4/TK1/PCNA/PSMD6/HDAC1/POLE3/PPP2R3B/PSMD12/MYBL2/PSMA4/PSMC3/CCNA2/ABL1/PSMD3/LIN9/TFDP1/ORC5/CDKN2D/PSMA2
LUSC	16q	REACTOME_SUMOYLATION_OF_UBIQUITINYLATION_PROTEINS	36	0.650199	2.12596	3.63861e-06	0.000105943	8.69348e-05	2621	tags=58%, list=13%, signal=51%	NUP205/NUP160/NUP188/PIAS4/PIAS1/NUP43/SEH1L/NUP214/NDC1/VHL/NUP85/NUP88/PIAS2/NUP155/TPR/NUP153/NUP54/AAAS/POM121/NUP62/NUP98
LUSC	16q	REACTOME_SNRNP_ASSEMBLY	51	0.585354	2.0633	4.84461e-06	0.000137851	0.000113118	4041	tags=55%, list=21%, signal=44%	NUP205/NCBP2/NUP160/TGS1/NUP188/NCBP1/NUP43/SEH1L/NUP214/NDC1/NUP85/NUP88/GEMIN4/NUP155/TPR/SNRPD1/NUP153/NUP54/DDX20/AAAS/POM121/NUP62/NUP98/SNRPD3/NUP107/SNRPF/SNUPN/GEMIN7
LUSC	16q	REACTOME_AURKA_ACTIVATION_BY_TPX2	70	0.528862	1.98541	5.14501e-06	0.000143146	0.000117463	3741	tags=50%, list=19%, signal=41%	CEP192/NEDD1/CEP78/CNTRL/ODF2/TUBB/PCNT/HAUS1/CKAP5/CEP76/HAUS6/CEP135/PLK4/TPX2/SSNA1/CEP152/CEP70/HAUS8/CDK1/CLASP1/ALMS1/CEP57/TUBG1/HAUS2/NINL/HAUS5/SFI1/CEP290/AURKA/CEP164/PRKAR2B/HAUS3/CEP72/NEK2/TUBB4B
LUSC	16q	REACTOME_HATS_ACETYLATE_HISTONES	76	0.520696	1.97525	5.26094e-06	0.000143189	0.000117498	5801	tags=54%, list=30%, signal=38%	TAF6L/WDR5/ING3/ELP5/PAX3/KAT6A/SAP130/MSL2/ENY2/BRPF1/RBBP7/ELP6/KAT7/ATXN7/KANSL2/HCFC1/KANSL3/ELP2/EP400/SUPT7L/ING4/TAF10/KANSL1/NCOA2/KAT2A/ATXN7L3/TRRAP/HAT1/ING5/USP22/DMAP1/RUVBL1/TADA1/MSL1/MSL3/BRD1/YEATS4/SUPT20H/BRD8/PHF20/EP300
LUSC	16q	REACTOME_CELL_JUNCTION_ORGANIZATION	84	-0.484967	-2.04812	5.57039e-06	0.000148386	0.000121763	2108	tags=36%, list=11%, signal=32%	PXN/ACTG1/CLDN23/CDH18/CLDN12/CDH15/CLDN4/CLDN8/ANG/CLDN3/FERMT2/CDH8/PVR/CLDN9/CLDN2/CDH17/PARVB/ACTB/LAMC2/ITGB1/FBLIM1/CTNNA1/ACTN1/CDH13/CDH6/PARD6A/CDH3/CD151/VASP/CDH1
LUSC	16q	REACTOME_S_PHASE	159	0.424654	1.80615	6.06461e-06	0.000158185	0.000129804	3758	tags=42%, list=19%, signal=34%	CDC25A/MCM3/MCM4/SKP2/POLE/FEN1/RFC2/POLA2/CDCA5/RPA1/POLD1/CUL1/E2F1/GINS4/MCM2/ANAPC2/MCM7/MCM6/TFDP2/ORC1/ANAPC5/STAG1/ANAPC7/CDC6/POLA1/CDK2/ESCO2/LIG1/E2F5/ORC2/ESCO1/RBBP4/MCM5/RFC5/RFC4/CCNE2/POLD2/RAD21/GINS1/PRIM2/CDC45/ORC3/CDC26/LIN54/WEE1/MCM8/SMC1A/PCNA/PSMD6/RFC1/FZR1/POLE3/PSMD12/UBE2C/ANAPC1/DNA2/PSMA4/PSMC3/CCNA2/UBE2S/PSMD3/STAG2/LIN9/TFDP1/ORC5/CDC27/PSMA2
LUSC	16q	REACTOME_REGULATION_OF_INSULIN_LIKE_GROWTH_FACTOR_IGF_TRANSPORT_AND_UPTAKE_BY_INSULIN_LIKE_GROWTH_FACTOR_BINDING_PROTEINS_IGFBPS	122	-0.424133	-1.89526	6.23232e-06	0.000159242	0.000130671	4615	tags=47%, list=24%, signal=36%	BMP15/IGFBP3/MXRA8/AMBN/WFS1/PLG/FSTL3/AHSG/FSTL1/KLK1/HSP90B1/CTSG/SERPINA1/HRC/GAS6/NOTUM/APOL1/EVA1A/FN1/KTN1/CSF1/MSLN/PROC/FAM20A/ITIH2/ALB/KNG1/MMP1/FGG/VGF/C4A/C3/MATN3/ADAM10/APLP2/MMP2/PNPLA2/NUCB1/SPARCL1/BMP4/TIMP1/GOLM1/IGFBP6/DNAJC3/CP/SCG2/FGA/STC2/QSOX1/CST3/CHGB/IGFBP7/PRSS23/FUCA2/VWA1/SPP1/MBTPS1
LUSC	16q	REACTOME_RECRUITMENT_OF_NUMA_TO_MITOTIC_CENTROSOMES	90	0.494492	1.9208	7.29634e-06	0.0001827	0.000149921	5735	tags=58%, list=29%, signal=41%	CEP192/NEDD1/CEP78/CNTRL/ODF2/TUBB/PCNT/HAUS1/CKAP5/CEP76/HAUS6/CEP135/PLK4/SSNA1/TUBA8/CEP152/CEP70/HAUS8/CDK1/CLASP1/TUBAL3/ALMS1/CEP57/TUBG1/HAUS2/NINL/TUBG2/TUBA1B/HAUS5/SFI1/CEP290/CEP164/PRKAR2B/HAUS3/CEP72/TUBGCP4/NEK2/TUBB4B/CEP250/PAFAH1B1/PCM1/TUBB1/HAUS7/TUBA3D/CENPJ/YWHAE/PRKACA/TUBB8/CSNK1D/TUBGCP6/OFD1/TUBA1C
LUSC	16q	REACTOME_RECOGNITION_OF_DNA_DAMAGE_BY_PCNA_CONTAINING_REPLICATION_COMPLEX	30	0.653952	2.08691	8.58691e-06	0.0002108	0.000172979	2543	tags=50%, list=13%, signal=44%	RAD18/POLE/RFC2/RPA1/POLD1/RFC5/RFC4/POLD2/USP1/PCNA/WDR48/RFC1/DDB1/POLE3/DTL
LUSC	16q	REACTOME_TRANSCRIPTIONAL_REGULATION_BY_E2F6	33	0.634281	2.04309	8.77651e-06	0.000211311	0.000173398	5595	tags=76%, list=29%, signal=54%	EHMT1/EZH2/E2F1/CHEK1/TFDP2/CDC7/BRCA1/RAD51/EHMT2/RBBP4/RBBP7/MGA/CBX3/RRM2/SUZ12/CBX5/RBBP8/TFDP1/YAF2/E2F6/RYBP/PCGF6/L3MBTL2/BMI1/RING1
LUSC	16q	REACTOME_ANCHORING_OF_THE_BASAL_BODY_TO_THE_PLASMA_MEMBRANE	92	0.493499	1.92155	9.52649e-06	0.000225041	0.000184664	3741	tags=45%, list=19%, signal=36%	CEP192/NEDD1/CEP78/CNTRL/ODF2/CEP97/TUBB/PCNT/HAUS1/IQCB1/CKAP5/CEP76/HAUS6/CEP135/PLK4/KIF24/SSNA1/CEP152/CEP70/FBF1/HAUS8/CDK1/SCLT1/CLASP1/ALMS1/CEP57/TUBG1/HAUS2/NINL/TCTN2/HAUS5/SFI1/CEP290/CEP164/PRKAR2B/HAUS3/RAB8A/CEP72/AHI1/NEK2/TUBB4B
LUSC	16q	REACTOME_HDACS_DEACETYLATE_HISTONES	32	0.659707	2.10786	1.09584e-05	0.000254073	0.000208487	2298	tags=47%, list=12%, signal=41%	MBD3/MTA2/CHD3/HDAC2/GPS2/GATAD2B/HMG20B/RBBP4/RBBP7/KDM1A/SAP30/SAP30L/SUDS3/PHF21A/HDAC1
LUSC	16q	REACTOME_RESOLUTION_OF_D_LOOP_STRUCTURES_THROUGH_SYNTHESIS_DEPENDENT_STRAND_ANNEALING_SDSA	25	0.680864	2.09726	1.34821e-05	0.000306902	0.000251839	3217	tags=60%, list=17%, signal=50%	BLM/BRIP1/XRCC2/TOP3A/BRCA1/RAD51AP1/RAD51/RMI1/BRCA2/EXO1/RTEL1/DNA2/RBBP8/ATM/BARD1
LUSC	16q	REACTOME_RESOLUTION_OF_AP_SITES_VIA_THE_MULTIPLE_NUCLEOTIDE_PATCH_REPLACEMENT_PATHWAY	24	0.694648	2.10938	1.81981e-05	0.000405687	0.000332899	2353	tags=58%, list=12%, signal=51%	POLE/FEN1/RFC2/RPA1/POLD1/POLB/LIG1/RFC5/RFC4/POLD2/PARP1/PCNA/RFC1/POLE3
LUSC	16q	REACTOME_EXPORT_OF_VIRAL_RIBONUCLEOPROTEINS_FROM_NUCLEUS	30	0.640962	2.04546	1.84698e-05	0.000405687	0.000332899	3293	tags=63%, list=17%, signal=53%	NUP205/NUP160/NUP188/NUP43/SEH1L/NUP214/NDC1/NUP85/NUP88/NUP155/TPR/NUP153/NUP54/AAAS/POM121/NUP62/NUP98/XPO1/NUP107
LUSC	16q	REACTOME_CILIUM_ASSEMBLY	188	0.405322	1.76399	1.96194e-05	0.000423507	0.000347522	4419	tags=39%, list=23%, signal=30%	CEP192/NEDD1/CEP78/CNTRL/ODF2/CEP97/TUBB/PCNT/IFT81/HAUS1/IQCB1/CKAP5/TTC21B/INPP5E/CEP76/SMO/HAUS6/EXOC7/CEP135/PLK4/UNC119B/KIF24/SSNA1/TUBA8/CEP152/BBS1/CEP70/FBF1/HAUS8/CDK1/SCLT1/CCT8/ATAT1/CLASP1/TCP1/TUBAL3/WDR19/ARL6/ALMS1/IFT122/ARL13B/CEP57/TUBG1/HDAC6/HAUS2/NINL/TUBA1B/NPHP3/TCTN2/HAUS5/SFI1/TTC30B/CEP290/IFT172/TTC26/CEP164/PRKAR2B/DYNC2LI1/HAUS3/BBS5/RAB8A/CEP72/BBS7/AHI1/NEK2/TUBB4B/KIF3C/ASAP1/CEP250/PAFAH1B1/RHO/PCM1/TUBB1
LUSC	16q	REACTOME_SYNTHESIS_OF_DNA	118	0.451474	1.82324	2.0891e-05	0.000443314	0.000363775	3227	tags=41%, list=17%, signal=34%	MCM3/MCM4/SKP2/POLE/FEN1/RFC2/POLA2/RPA1/POLD1/CUL1/GINS4/MCM2/ANAPC2/MCM7/MCM6/ORC1/ANAPC5/ANAPC7/CDC6/POLA1/CDK2/LIG1/ORC2/MCM5/RFC5/RFC4/CCNE2/POLD2/GINS1/PRIM2/CDC45/ORC3/CDC26/MCM8/PCNA/PSMD6/RFC1/FZR1/POLE3/PSMD12/UBE2C/ANAPC1/DNA2/PSMA4/PSMC3/CCNA2/UBE2S/PSMD3
LUSC	16q	REACTOME_NUCLEAR_PORE_COMPLEX_NPC_DISASSEMBLY	33	0.617451	1.98888	2.15183e-05	0.000449015	0.000368454	2621	tags=61%, list=13%, signal=53%	NUP205/NUP160/NUP188/CCNB2/NUP43/SEH1L/NUP214/NDC1/CCNB1/NUP85/NUP88/NUP155/CDK1/TPR/NUP153/NUP54/AAAS/POM121/NUP62/NUP98
LUSC	16q	REACTOME_REGULATION_OF_PLK1_ACTIVITY_AT_G2_M_TRANSITION	85	0.497238	1.9285	2.29156e-05	0.000470332	0.000385946	4411	tags=49%, list=23%, signal=38%	CEP192/NEDD1/CEP78/CNTRL/ODF2/TUBB/CUL1/PCNT/HAUS1/CKAP5/CCNB2/CEP76/HAUS6/CCNB1/CEP135/PLK4/SSNA1/CEP152/CEP70/HAUS8/CDK1/CLASP1/ALMS1/CEP57/TUBG1/HAUS2/NINL/HAUS5/SFI1/CEP290/AURKA/CEP164/PRKAR2B/HAUS3/RAB8A/CEP72/NEK2/TUBB4B/CEP250/BORA/PAFAH1B1/PCM1
LUSC	16q	REACTOME_REGULATION_OF_GLUCOKINASE_BY_GLUCOKINASE_REGULATORY_PROTEIN	29	0.633588	2.00892	2.83612e-05	0.000572713	0.000469958	2621	tags=59%, list=13%, signal=51%	NUP205/NUP160/NUP188/NUP43/SEH1L/NUP214/NDC1/NUP85/NUP88/NUP155/TPR/NUP153/NUP54/AAAS/POM121/NUP62/NUP98
LUSC	16q	REACTOME_RECRUITMENT_OF_MITOTIC_CENTROSOME_PROTEINS_AND_COMPLEXES	78	0.502861	1.91905	2.96356e-05	0.000588949	0.000483281	3741	tags=45%, list=19%, signal=36%	CEP192/NEDD1/CEP78/CNTRL/ODF2/TUBB/PCNT/HAUS1/CKAP5/CEP76/HAUS6/CEP135/PLK4/SSNA1/CEP152/CEP70/HAUS8/CDK1/CLASP1/ALMS1/CEP57/TUBG1/HAUS2/NINL/TUBG2/HAUS5/SFI1/CEP290/CEP164/PRKAR2B/HAUS3/CEP72/TUBGCP4/NEK2/TUBB4B
LUSC	16q	REACTOME_NUCLEAR_IMPORT_OF_REV_PROTEIN	31	0.62757	1.99507	3.09451e-05	0.000605364	0.000496751	2621	tags=58%, list=13%, signal=50%	NUP205/NUP160/NUP188/NUP43/SEH1L/NUP214/NDC1/NUP85/NUP88/NUP155/TPR/NUP153/NUP54/AAAS/POM121/NUP62/KPNB1/NUP98
LUSC	16q	REACTOME_ORGANELLE_BIOGENESIS_AND_MAINTENANCE	259	0.364191	1.64281	3.17044e-05	0.000610676	0.000501109	5326	tags=42%, list=27%, signal=31%	CEP192/NEDD1/POLRMT/CEP78/NRF1/CNTRL/ODF2/CEP97/TUBB/TGS1/PCNT/IFT81/HAUS1/IQCB1/CKAP5/TTC21B/INPP5E/CEP76/SMO/HAUS6/EXOC7/CEP135/PLK4/UNC119B/KIF24/SSNA1/TUBA8/CEP152/BBS1/CEP70/FBF1/HAUS8/CDK1/SCLT1/CCT8/ATAT1/ALAS1/CAMK4/CLASP1/TCP1/HCFC1/TUBAL3/IMMT/WDR19/ARL6/ALMS1/PPARGC1B/IFT122/CHCHD3/ARL13B/CEP57/TUBG1/HDAC6/HAUS2/NINL/GABPA/CRTC3/TUBA1B/NPHP3/CHCHD6/TCTN2/HAUS5/SFI1/SSBP1/NCOA2/TTC30B/CEP290/GABPB1/IFT172/TTC26/CEP164/PRKAR2B/DYNC2LI1/CRTC2/HAUS3/BBS5/APOO/RAB8A/CEP72/NCOR1/BBS7/AHI1/NEK2/TUBB4B/KIF3C/ASAP1/CEP250/PRKAG1/PAFAH1B1/RHO/PCM1/TUBB1/NCOA6/CARM1/HAUS7/TFB2M/RXRA/TUBA3D/EXOC4/HSPB11/CENPJ/YWHAE/PDE6D/TMEM67/MED1/PRKACA/TUBB8/CREB1
LUSC	16q	REACTOME_MEIOTIC_RECOMBINATION	25	0.667872	2.05724	3.3617e-05	0.000637704	0.000523288	3118	tags=52%, list=16%, signal=44%	BLM/PSMC3IP/RPA1/CDK2/MLH1/TOP3A/BRCA1/RAD51/BRCA2/MSH5/MND1/RBBP8/ATM
LUSC	16q	REACTOME_SUMOYLATION_OF_SUMOYLATION_PROTEINS	32	0.637118	2.03569	4.34402e-05	0.000811748	0.000666106	2621	tags=59%, list=13%, signal=51%	NUP205/NUP160/NUP188/PIAS4/NUP43/SEH1L/NUP214/NDC1/NUP85/NUP88/NUP155/TPR/NUP153/NUP54/AAAS/SUMO2/POM121/NUP62/NUP98
LUSC	16q	REACTOME_PLATELET_ACTIVATION_SIGNALING_AND_AGGREGATION	253	-0.326075	-1.66796	4.50478e-05	0.00082941	0.000680599	4376	tags=39%, list=22%, signal=30%	GNAT3/GNG12/GNAI3/COL1A1/RAP1B/GNG5/PLG/EGF/PCDH7/AHSG/MMRN1/ARRB1/PROS1/PDPK1/GNA14/DGKI/DGKH/ECM1/VCL/MAGED2/ITIH3/SERPINA1/AAMP/GAS6/PHACTR2/HRG/CDC42/VWF/FN1/ORM1/PF4/LHFPL2/COL1A2/RAC2/ORM2/MPL/ACTN4/DAGLA/GP9/ALB/HGF/KNG1/PRKCA/RAPGEF4/GNB4/TRPC7/CHID1/WDR1/FGG/PSAP/CD63/STX4/SERPING1/ALDOA/GNB5/ANXA5/VAV3/FGB/GNG11/TOR4A/RAP1A/CFL1/HSPA5/MANF/ISLR/YWHAZ/APLP2/F13A1/RAPGEF3/SHC1/APOH/CAP1/PRKCZ/TIMP1/THBS1/ENDOD1/TIMP3/ADRA2C/CLU/CYB5R1/GNG4/ITGB3/FGA/TGFB1/QSOX1/VEGFC/F2RL2/ACTN1/PDGFB/F2R/PLCG2/TUBA4A/SERPINE1/DGKG/VTI1B/CALM1/MAPK3/BCAR1
LUSC	16q	REACTOME_PCNA_DEPENDENT_LONG_PATCH_BASE_EXCISION_REPAIR	21	0.711305	2.09641	6.35638e-05	0.00110835	0.000909496	2353	tags=62%, list=12%, signal=54%	POLE/FEN1/RFC2/RPA1/POLD1/POLB/LIG1/RFC5/RFC4/POLD2/PCNA/RFC1/POLE3
LUSC	16q	REACTOME_LAGGING_STRAND_SYNTHESIS	20	0.706323	2.04582	6.31122e-05	0.00110835	0.000909496	2801	tags=70%, list=14%, signal=60%	FEN1/RFC2/POLA2/RPA1/POLD1/POLA1/LIG1/RFC5/RFC4/POLD2/PRIM2/PCNA/RFC1/DNA2
LUSC	16q	REACTOME_DUAL_INCISION_IN_GG_NER	41	0.585582	1.97186	6.1752e-05	0.00110835	0.000909496	2353	tags=37%, list=12%, signal=32%	POLE/RFC2/RPA1/POLD1/ERCC3/RFC5/RFC4/POLD2/PARP1/PCNA/XPA/DDB2/RFC1/DDB1/POLE3
LUSC	16q	REACTOME_GLOBAL_GENOME_NUCLEOTIDE_EXCISION_REPAIR_GG_NER	84	0.476792	1.84485	6.37393e-05	0.00110835	0.000909496	2908	tags=35%, list=15%, signal=29%	POLE/RFC2/RPA1/POLD1/NFRKB/PIAS1/ERCC3/LIG1/RFC5/RFC4/POLD2/USP45/ACTR8/PARP1/COPS5/LIG3/PCNA/XPA/DDB2/RFC1/SUMO2/DDB1/POLE3/COPS7B/COPS3/RAD23A/UBE2V2/INO80B/GPS1
LUSC	16q	REACTOME_FANCONI_ANEMIA_PATHWAY	34	0.605632	1.96022	7.1049e-05	0.00121854	0.000999911	3709	tags=50%, list=19%, signal=41%	FANCD2/FANCI/ATRIP/RPA1/EME1/FANCL/FAN1/FANCC/ATR/DCLRE1B/FANCB/USP1/FANCE/WDR48/UBE2T/FANCF/FANCM
LUSC	16q	REACTOME_INTERACTIONS_OF_REV_WITH_HOST_CELLULAR_PROTEINS	34	0.602746	1.95088	7.762e-05	0.00131325	0.00107763	3293	tags=59%, list=17%, signal=49%	NUP205/NUP160/NUP188/NUP43/SEH1L/NUP214/NDC1/NUP85/NUP88/NUP155/TPR/NUP153/NUP54/AAAS/POM121/NUP62/KPNB1/NUP98/XPO1/NUP107
LUSC	16q	REACTOME_GAP_FILLING_DNA_REPAIR_SYNTHESIS_AND_LIGATION_IN_GG_NER	25	0.650862	2.00484	8.47725e-05	0.00141514	0.00116123	2353	tags=48%, list=12%, signal=42%	POLE/RFC2/RPA1/POLD1/LIG1/RFC5/RFC4/POLD2/LIG3/PCNA/RFC1/POLE3
LUSC	16q	REACTOME_RESOLUTION_OF_ABASIC_SITES_AP_SITES	37	0.582439	1.91551	9.85151e-05	0.0016108	0.00132179	3143	tags=51%, list=16%, signal=43%	POLE/FEN1/RFC2/RPA1/POLD1/POLB/TDG/LIG1/MBD4/RFC5/RFC4/POLD2/PARP1/LIG3/PCNA/RFC1/POLE3/OGG1/UNG
LUSC	16q	REACTOME_NUCLEAR_ENVELOPE_BREAKDOWN	50	0.542588	1.90688	9.90665e-05	0.0016108	0.00132179	2621	tags=52%, list=13%, signal=45%	NUP205/VRK2/NUP160/NUP188/CCNB2/NUP43/SEH1L/NUP214/TMPO/NDC1/CCNB1/NUP85/NUP88/NUP155/LMNB1/CDK1/TPR/NUP153/LPIN2/LEMD2/LPIN1/NUP54/AAAS/POM121/NUP62/NUP98
LUSC	16q	REACTOME_MISMATCH_REPAIR	15	0.738064	1.98635	0.000123665	0.00197357	0.00161948	2080	tags=67%, list=11%, signal=60%	RPA1/POLD1/MSH6/MLH1/LIG1/MSH2/PMS2/POLD2/EXO1/PCNA
LUSC	16q	REACTOME_DNA_DOUBLE_STRAND_BREAK_RESPONSE	40	0.57069	1.91615	0.000124651	0.00197357	0.00161948	3320	tags=42%, list=17%, signal=35%	KDM4A/BAP1/PIAS4/HERC2/KDM4B/BRCA1/KPNA2/BAZ1B/RNF168/MDC1/EYA3/CHEK2/UBE2V2/ATM/ABL1/BARD1/TP53BP1
LUSC	16q	REACTOME_NS1_MEDIATED_EFFECTS_ON_HOST_PATHWAYS	38	0.567099	1.875	0.000126107	0.00197357	0.00161948	3293	tags=55%, list=17%, signal=46%	NUP205/NUP160/NUP188/NUP43/SEH1L/NUP214/NDC1/KPNA2/NUP85/NUP88/NUP155/TPR/NUP153/NUP54/AAAS/POM121/NUP62/KPNB1/NUP98/KPNA5/NUP107
LUSC	16q	REACTOME_INTERACTIONS_OF_VPR_WITH_HOST_CELLULAR_PROTEINS	34	0.593204	1.91999	0.000134546	0.00207964	0.00170652	2621	tags=53%, list=13%, signal=46%	NUP205/NUP160/NUP188/NUP43/SEH1L/NUP214/NDC1/NUP85/NUP88/NUP155/TPR/NUP153/PSIP1/NUP54/AAAS/POM121/NUP62/NUP98
LUSC	16q	REACTOME_MITOTIC_G2_G2_M_PHASES	193	0.387036	1.68989	0.000158308	0.0024171	0.00198343	3758	tags=35%, list=19%, signal=29%	CEP192/CDC25A/NEDD1/CEP78/CNTRL/ODF2/TUBB/CUL1/E2F1/PCNT/HAUS1/CKAP5/CCNB2/CENPF/CEP76/CDK2/E2F3/HAUS6/CCNB1/CEP135/PLK4/RBBP4/TPX2/SSNA1/TUBA8/CEP152/PPP2R1B/CEP70/FOXM1/HAUS8/CDK1/LIN54/WEE1/CLASP1/TUBAL3/GTSE1/ALMS1/PSMD6/CEP57/TUBG1/HAUS2/NINL/TUBG2/PPP2R3B/TUBA1B/PSMD12/MYBL2/HAUS5/SFI1/CEP290/XPO1/PSMA4/FKBPL/PSMC3/CCNA2/AURKA/PSMD3/CEP164/PRKAR2B/HAUS3/LIN9/RAB8A/CEP72/TUBGCP4/FBXL18/NEK2/TUBB4B/PSMA2
LUSC	16q	REACTOME_TRANSCRIPTIONAL_REGULATION_BY_TP53	349	0.333942	1.53348	0.000200101	0.0030184	0.00247684	2391	tags=24%, list=12%, signal=22%	BLM/TAF4B/FANCD2/TP73/BRIP1/MBD3/PRDX2/SGK1/FANCI/AURKB/ATRIP/RFC2/EHMT1/RPA1/STK11/MTA2/E2F1/CDK13/CHD3/CHEK1/TFDP2/CNOT10/CASP2/TNRC6C/KAT6A/HDAC2/TOPBP1/FANCC/CDK2/MLH1/ERCC3/TOP3A/GATAD2B/BRCA1/TAF5/ATR/HIPK1/CCNB1/POLR2D/HUS1/EHMT2/MSH2/PMS2/BIRC5/RNF34/RBBP4/AGO2/TPX2/POLR2E/RFC5/RMI1/RFC4/CCNE2/BRPF1/RBL1/RBBP7/PPP2R1B/RAD9A/CNOT4/MDC1/TBP/TAF2/CDK1/NELFB/CHEK2/TSC1/ARID3A/TAF15/CDK5R1/GTF2F1/TP63/AGO3/TAF11/MAPKAPK5/CCNT2/CTDP1/CDK5/EXO1/PCNA/POLR2B/DDB2/BCL2L14/HDAC1/CCNT1/SSRP1
LUSC	16q	REACTOME_DEPOSITION_OF_NEW_CENPA_CONTAINING_NUCLEOSOMES_AT_THE_CENTROMERE	25	0.627691	1.93347	0.000223315	0.00332846	0.00273127	1964	tags=64%, list=10%, signal=58%	CENPW/CENPO/OIP5/CENPP/CENPA/CENPI/CENPU/HJURP/CENPL/RBBP4/MIS18A/RBBP7/CENPC/CENPH/CENPM/CENPK
LUSC	16q	REACTOME_MITOTIC_PROPHASE	78	0.475542	1.8148	0.00023751	0.00349838	0.00287071	3293	tags=46%, list=17%, signal=39%	NUP205/VRK2/SMC4/NUP160/NCAPD3/SMC2/NUP188/CCNB2/NCAPG2/NUP43/SEH1L/NUP214/TMPO/NDC1/CCNB1/MASTL/NUP85/NUP88/PPP2R1B/NUP155/LMNB1/CDK1/TPR/NUP153/LPIN2/LEMD2/LPIN1/SET/NUP54/AAAS/POM121/NUP62/NUP98/NCAPH2/ARPP19/NUP107
LUSC	16q	REACTOME_SUMOYLATION_OF_RNA_BINDING_PROTEINS	43	0.551081	1.87526	0.000253078	0.00368434	0.00302331	2621	tags=44%, list=13%, signal=38%	NUP205/NUP160/NUP188/NUP43/SEH1L/NUP214/NDC1/CBX2/NUP85/NUP88/NUP155/TPR/NUP153/NUP54/AAAS/SUMO2/POM121/NUP62/NUP98
LUSC	16q	REACTOME_CELL_EXTRACELLULAR_MATRIX_INTERACTIONS	18	-0.713764	-2.12665	0.000277374	0.00399164	0.00327546	3074	tags=61%, list=16%, signal=52%	PARVA/LIMS1/PXN/ACTG1/FERMT2/PARVB/ACTB/ITGB1/FBLIM1/ACTN1/VASP
LUSC	16q	REACTOME_ADHERENS_JUNCTIONS_INTERACTIONS	28	-0.600492	-1.99263	0.000282298	0.00401633	0.00329573	2091	tags=46%, list=11%, signal=42%	ACTG1/CDH18/CDH15/ANG/CDH8/PVR/CDH17/ACTB/CTNNA1/CDH13/CDH6/CDH3/CDH1
LUSC	16q	REACTOME_CHROMOSOME_MAINTENANCE	88	0.448806	1.73798	0.000289892	0.00407804	0.00334636	3124	tags=52%, list=16%, signal=44%	BLM/CENPW/CENPO/OIP5/FEN1/RFC2/POLA2/RPA1/CENPP/POLD1/CENPA/CENPI/POLA1/CDK2/CENPU/PIF1/WRAP53/LIG1/HJURP/POLR2D/CENPL/RBBP4/POLR2E/RFC5/RFC4/MIS18A/POLD2/SHQ1/RBBP7/CENPC/TERF1/PRIM2/CENPH/DSCC1/CENPM/CENPK/PPP6C/PCNA/POLR2B/RFC1/RTEL1/DNA2/ITGB3BP/CCNA2/CENPQ/DKC1
LUSC	16q	REACTOME_RHO_GTPASE_EFFECTORS	256	0.35175	1.58173	0.000372867	0.005187	0.00425635	4724	tags=39%, list=24%, signal=30%	SCAI/KNTC1/CIT/CENPO/INCENP/BUB1B/AURKB/NDC80/WIPF3/CENPP/NUP160/BUB1/KIF2C/MEN1/SKA1/PRC1/KIF18A/PAK3/CKAP5/CENPA/CENPI/CENPF/CDCA8/SPC25/NUP43/SEH1L/CENPU/CENPE/BIRC5/CENPL/NUP85/CLASP2/RCC2/TUBA8/PPP2R1B/KIF14/CENPC/SPC24/WASF2/CENPH/NCKIPSD/CDC20/PIK3R4/PPP2R5D/KDM1A/CENPM/DVL2/ROPN1/NCK1/CLASP1/TUBAL3/DLG4/MAD2L1/SKA2/PAK2/CENPK/NUF2/FMNL3/ZW10/PTK2/ERCC6L/NOX1/TUBA1B/ABI2/SRGAP2/DSN1/NUP98/KLC2/NCOA2/ITGB3BP/SPDL1/ZWILCH/XPO1/ZWINT/CENPQ/ABL1/NUP107/IQGAP3/MIS12/PPP2R5B/GRB2/KIF2A/TUBB4B/PIN1/SRF/DYNC1LI1/PAFAH1B1/FMNL2/TUBB1/RTKN/NCF1/PIK3C3/PPP1CC/RANGAP1/WASF1/EVL/IQGAP1/DYNC1I1/AHCTF1
LUSC	16q	REACTOME_TP53_REGULATES_TRANSCRIPTION_OF_DNA_REPAIR_GENES	60	0.487762	1.78085	0.000390341	0.00537041	0.00440686	2391	tags=37%, list=12%, signal=32%	FANCD2/FANCI/CDK13/CHEK1/FANCC/MLH1/ERCC3/BRCA1/ATR/POLR2D/MSH2/PMS2/POLR2E/MDC1/NELFB/GTF2F1/CCNT2/CTDP1/POLR2B/DDB2/CCNT1/SSRP1
LUSC	16q	REACTOME_CELL_CELL_JUNCTION_ORGANIZATION	57	-0.469608	-1.86814	0.000403904	0.00549661	0.00451042	2091	tags=37%, list=11%, signal=33%	ACTG1/CLDN23/CDH18/CLDN12/CDH15/CLDN4/CLDN8/ANG/CLDN3/CDH8/PVR/CLDN9/CLDN2/CDH17/ACTB/CTNNA1/CDH13/CDH6/PARD6A/CDH3/CDH1
LUSC	16q	REACTOME_RNA_POLYMERASE_I_TRANSCRIPTION_INITIATION	44	0.524387	1.79231	0.000435833	0.00574382	0.00471328	2298	tags=34%, list=12%, signal=30%	MBD3/MTA2/CHD3/TTF1/HDAC2/ERCC3/GATAD2B/POLR1A/EHMT2/RBBP4/POLR2E/RBBP7/TBP/POLR1C/HDAC1
LUSC	16q	REACTOME_GENE_SILENCING_BY_RNA	76	0.461478	1.75061	0.00043428	0.00574382	0.00471328	3293	tags=42%, list=17%, signal=35%	PLD6/NUP205/PIWIL4/NUP160/NUP188/TNRC6C/NUP43/SEH1L/NUP214/NDC1/POLR2D/NUP85/NUP88/AGO2/POLR2E/NUP155/XPO5/TPR/NUP153/AGO3/DGCR8/NUP54/POLR2B/AAAS/PIWIL1/POM121/NUP62/AGO1/NUP98/TARBP2/ELAC2/NUP107
LUSC	16q	REACTOME_HCMV_EARLY_EVENTS	71	0.465129	1.74761	0.000434875	0.00574382	0.00471328	5451	tags=61%, list=28%, signal=44%	NUP205/NUP160/EZH2/NUP188/CBX1/NUP43/SEH1L/GPS2/NUP214/NDC1/NUP85/NUP88/RBBP4/TUBA8/RBBP7/NUP155/TPR/SUZ12/NUP153/TUBAL3/NUP54/AAAS/TUBA1B/POM121/NUP62/NUP98/NUP107/NCOR1/TUBB4B/ELK1/DAXX/DYNC1LI1/TUBB1/EGFR/NFKB1/DYNC1I1/NUP50/TUBA3D/PML/RANBP2/TUBB8/CREB1/NCOR2
LUSC	16q	REACTOME_UNWINDING_OF_DNA	12	0.748362	1.89072	0.00044646	0.00582258	0.0047779	1831	tags=83%, list=9%, signal=76%	MCM3/MCM4/GINS4/MCM2/MCM7/MCM6/MCM5/GINS1/CDC45/MCM8
LUSC	16q	REACTOME_CONDENSATION_OF_PROPHASE_CHROMOSOMES	12	0.747326	1.8881	0.000467225	0.00603057	0.00494858	2976	tags=67%, list=15%, signal=57%	SMC4/NCAPD3/SMC2/NCAPG2/CCNB1/CDK1/SET/NCAPH2
LUSC	16q	REACTOME_POSITIVE_EPIGENETIC_REGULATION_OF_RRNA_EXPRESSION	43	0.540052	1.83773	0.000475839	0.00607909	0.00498839	2906	tags=42%, list=15%, signal=36%	MBD3/MTA2/CHD3/TTF1/HDAC2/GATAD2B/POLR1A/EHMT2/RBBP4/POLR2E/BAZ1B/RBBP7/TBP/CBX3/POLR1C/HDAC1/MYBBP1A/KAT2A
LUSC	16q	REACTOME_HDMS_DEMETHYLATE_HISTONES	22	0.631172	1.87768	0.000576012	0.00721167	0.00591777	5425	tags=68%, list=28%, signal=49%	KDM2B/KDM4A/KDM4B/KDM1B/PHF2/KDM6B/KDM1A/KDM3A/KDM5C/KDM4D/KDM2A/KDM6A/JMJD6/KDM7A/KDM3B
LUSC	16q	REACTOME_TRNA_PROCESSING	100	0.426928	1.6787	0.000574846	0.00721167	0.00591777	4723	tags=53%, list=24%, signal=40%	NUP205/TRMT10A/NUP160/NUP188/POP1/NUP43/SEH1L/NUP214/NDC1/NUP85/NUP88/NSUN6/QTRT1/RPP14/NUP155/TRMT10C/TPR/TRIT1/NUP153/PUS7/TSEN2/TRMT11/NUP54/RPP38/FAM98B/TRDMT1/AAAS/CLP1/POP5/GTPBP3/POM121/NUP62/NUP98/TRMT1/LCMT2/TPRKB/MTO1/TRMT61B/ELAC2/NUP107/CSTF2/XPOT/TSEN54/CPSF1/POP7/ADAT3/LAGE3/PUS1/TRNT1/C2orf49/CPSF4/NUP50/CTU1
LUSC	16q	REACTOME_RESPONSE_TO_METAL_IONS	14	-0.745973	-2.05399	0.000633117	0.007846	0.00643828	3699	tags=64%, list=19%, signal=52%	MT4/CSRP1/MT1G/MT1B/MT1A/MT2A/MT1E/MT1F/MT1X
LUSC	16q	REACTOME_NUCLEOTIDE_EXCISION_REPAIR	110	0.416614	1.66611	0.000639211	0.007846	0.00643828	3163	tags=34%, list=16%, signal=28%	POLE/RFC2/RPA1/POLD1/NFRKB/PIAS1/ERCC3/XAB2/LIG1/POLR2D/POLR2E/RFC5/RFC4/POLD2/HMGN1/USP45/ACTR8/PARP1/COPS5/LIG3/PCNA/POLR2B/XPA/DDB2/RFC1/SUMO2/DDB1/POLE3/COPS7B/COPS3/AQR/RAD23A/UBE2V2/INO80B/GPS1/UVSSA/PRPF19
LUSC	16q	REACTOME_KINESINS	59	0.483265	1.76311	0.000661285	0.00803815	0.00659596	4851	tags=47%, list=25%, signal=36%	KIF15/KIF18B/KIF23/KIF2C/KIFC1/KIF27/KIF18A/KIF4A/CENPE/KIF20A/TUBA8/RACGAP1/TUBAL3/KIF25/KIF22/TUBA1B/KIF1B/KLC2/KIF11/KIF2A/TUBB4B/KIF3C/KIFC2/TUBB1/KIF21A/TUBA3D/KIF20B/KIF12
LUSC	16q	REACTOME_OLFACTORY_SIGNALING_PATHWAY	60	-0.470642	-1.88641	0.000673167	0.00805934	0.00661335	6239	tags=70%, list=32%, signal=48%	OR4D2/OR6F1/OR8D1/OR3A1/OR1E1/OR4F17/OR1C1/OR10G4/OR10H2/OR11H4/OR7G2/OR1N2/OR10G3/OR1D5/OR2T1/OR1D2/OR5K1/OR6P1/OR14J1/OR10H5/OR10G7/OR2W1/OR4L1/OR4C12/OR2M7/OR4Q3/OR9G1/OR1A1/OR51D1/OR2J1/OR14A2/OR7D4/OR2M2/OR56A4/OR51L1/OR10J5/OR5D14/OR2AT4/OR2F1/OR11H6/OR51E2/CNGB1
LUSC	16q	REACTOME_TRANSLESION_SYNTHESIS_BY_POLH	18	0.664676	1.88132	0.000675903	0.00805934	0.00661335	2233	tags=44%, list=11%, signal=39%	RFC2/RPA1/POLH/RFC5/RFC4/NPLOC4/PCNA/RFC1
LUSC	16q	REACTOME_METALLOTHIONEINS_BIND_METALS	11	-0.778251	-2.01903	0.000762388	0.0090048	0.00738918	3699	tags=73%, list=19%, signal=59%	MT4/MT1G/MT1B/MT1A/MT2A/MT1E/MT1F/MT1X
LUSC	16q	REACTOME_DNA_REPLICATION_PRE_INITIATION	86	0.449719	1.74305	0.000777482	0.00909726	0.00746505	3281	tags=38%, list=17%, signal=32%	MCM3/MCM4/E2F2/POLE/MCM10/POLA2/RPA1/E2F1/MCM2/MCM7/MCM6/ORC1/CDC7/CDC6/POLA1/CDK2/E2F3/ORC2/MCM5/PRIM2/CDC45/ORC3/MCM8/GMNN/DBF4/PSMD6/POLE3/PSMD12/KPNB1/PSMA4/PSMC3/PSMD3/KPNA6
LUSC	16q	REACTOME_NEGATIVE_EPIGENETIC_REGULATION_OF_RRNA_EXPRESSION	46	0.510247	1.76284	0.000807788	0.00936436	0.00768422	2499	tags=37%, list=13%, signal=32%	DNMT1/TTF1/HDAC2/SAP130/ERCC3/POLR1A/SAP30BP/POLR2E/SIN3A/TBP/SIN3B/SAP30/SAP30L/POLR1C/SUDS3/HDAC1/SUV39H1
LUSC	16q	REACTOME_PRC2_METHYLATES_HISTONES_AND_DNA	13	0.710341	1.8442	0.000816617	0.00937986	0.00769694	2334	tags=54%, list=12%, signal=47%	DNMT1/DNMT3A/EZH2/RBBP4/RBBP7/SUZ12/MTF2
LUSC	16q	REACTOME_PROCESSIVE_SYNTHESIS_ON_THE_LAGGING_STRAND	15	0.688347	1.85255	0.00103175	0.0117432	0.00963625	2801	tags=67%, list=14%, signal=57%	FEN1/POLA2/RPA1/POLD1/POLA1/LIG1/POLD2/PRIM2/PCNA/DNA2
LUSC	16q	REACTOME_NONHOMOLOGOUS_END_JOINING_NHEJ	31	0.558628	1.7759	0.00108215	0.0120969	0.00992649	3320	tags=45%, list=17%, signal=38%	PRKDC/PIAS4/HERC2/BRCA1/DCLRE1C/RNF168/MDC1/POLM/RIF1/PAXIP1/UBE2V2/ATM/BARD1/TP53BP1
LUSC	16q	REACTOME_ANTIVIRAL_MECHANISM_BY_IFN_STIMULATED_GENES	79	0.443841	1.69766	0.00107379	0.0120969	0.00992649	5184	tags=48%, list=27%, signal=35%	NUP205/NUP160/NUP188/NUP43/SEH1L/NUP214/NDC1/KPNA2/MX2/NUP85/NUP88/NUP155/TPR/PLCG1/NUP153/NUP54/AAAS/POM121/NUP62/KPNB1/EIF4A1/NUP98/TRIM25/KPNA5/NUP107/DDX58/OAS3/PIN1/MX1/PDE12/EIF4G3/EIF4A2/FLNB/NUP50/EIF2AK2/USP18/UBA7/RANBP2
LUSC	16q	REACTOME_HIV_LIFE_CYCLE	144	0.377927	1.58884	0.00112702	0.012487	0.0102466	2874	tags=31%, list=15%, signal=26%	MVB12B/NUP205/TAF4B/FEN1/NCBP2/NUP160/NUP188/RNMT/NCBP1/NUP43/SEH1L/ERCC3/NUP214/TAF5/NDC1/LIG1/POLR2D/NUP85/NUP88/POLR2E/NUP155/TBP/RNGTT/TAF2/TPR/NELFB/NUP153/TAF15/PSIP1/GTF2F1/TAF11/CCNT2/CTDP1/NUP54/POLR2B/AAAS/CCNT1/SSRP1/POM121/NUP62/NUP98/TAF10/CXCR4/XPO1
LUSC	16q	REACTOME_RNA_POLYMERASE_II_TRANSCRIPTION_TERMINATION	66	0.462506	1.71036	0.00125369	0.0136489	0.0112	3861	tags=50%, list=20%, signal=40%	NCBP2/SRRM1/NCBP1/CPSF7/SRSF4/THOC2/DDX39A/THOC1/UPF3B/ALYREF/SRSF11/WDR33/SRSF7/CSTF3/CHTOP/LSM11/FIP1L1/SRSF2/CLP1/CASC3/SLBP/MAGOH/DDX39B/SRSF3/SNRPD3/POLDIP3/SRSF1/SNRPF/CSTF2/U2AF1L4/CPSF1/ZNF473/LSM10
LUSC	16q	REACTOME_POTENTIAL_THERAPEUTICS_FOR_SARS	86	0.439374	1.70295	0.00125018	0.0136489	0.0112	2298	tags=27%, list=12%, signal=24%	MBD3/TYK2/TUBB/MTA2/CHD3/HDAC2/JAK2/GATAD2B/HMG20B/RBBP4/RBBP7/FNTA/JAK3/KDM1A/SAP30/SAP30L/SUDS3/FXYD6/BRD4/PHF21A/IFNGR2/VEGFA/HDAC1
LUSC	16q	REACTOME_TRANSCRIPTIONAL_REGULATION_BY_SMALL_RNAS	44	0.502553	1.71769	0.001337	0.0144304	0.0118413	2621	tags=50%, list=13%, signal=43%	NUP205/NUP160/NUP188/NUP43/SEH1L/NUP214/NDC1/POLR2D/NUP85/NUP88/AGO2/POLR2E/NUP155/TPR/NUP153/NUP54/POLR2B/AAAS/POM121/NUP62/AGO1/NUP98
LUSC	16q	REACTOME_POLYMERASE_SWITCHING	14	0.700067	1.85594	0.00151733	0.0162368	0.0133236	2233	tags=71%, list=11%, signal=63%	RFC2/POLA2/POLD1/POLA1/RFC5/RFC4/POLD2/PRIM2/PCNA/RFC1
LUSC	16q	REACTOME_RMTS_METHYLATE_HISTONE_ARGININES	30	0.553874	1.76754	0.00156453	0.0165999	0.0136216	1404	tags=40%, list=7%, signal=37%	SMARCA4/WDR5/DNMT3A/ARID1B/SMARCE1/SMARCA2/JAK2/PBRM1/ARID1A/RBBP7/SMARCD1/SMARCC2
LUSC	16q	REACTOME_CELL_CELL_COMMUNICATION	120	-0.353341	-1.57828	0.00159366	0.0167669	0.0137586	2108	tags=27%, list=11%, signal=24%	PXN/ACTG1/CLDN23/CDH18/CLDN12/CDH15/CLDN4/CLDN8/ANG/CLDN3/FERMT2/CDH8/SIRPA/PVR/CLDN9/CLDN2/CDH17/PARVB/SKAP2/ACTB/LAMC2/ITGB1/FBLIM1/CTNNA1/ACTN1/CDH13/CDH6/PARD6A/CDH3/CD151/VASP/CDH1
LUSC	16q	REACTOME_FORMATION_OF_THE_BETA_CATENIN_TCF_TRANSACTIVATING_COMPLEX	31	0.547779	1.74141	0.00168866	0.0176184	0.0144573	6024	tags=58%, list=31%, signal=40%	SMARCA4/TCF7L1/TLE4/MEN1/LEF1/RUNX3/HDAC1/TLE3/TLE1/ASH2L/TRRAP/KMT2D/TCF7/TERT/RUVBL1/LEO1/EP300/PYGO2
LUSC	16q	REACTOME_NEF_MEDIATES_DOWN_MODULATION_OF_CELL_SURFACE_RECEPTORS_BY_RECRUITING_THEM_TO_CLATHRIN_ADAPTERS	20	-0.643145	-1.96566	0.00178506	0.0183188	0.0150321	2525	tags=25%, list=13%, signal=22%	B2M/AP2S1/AP1S3/ARF1/AP1G1
LUSC	16q	REACTOME_EXTRACELLULAR_MATRIX_ORGANIZATION	296	-0.276103	-1.43734	0.00177393	0.0183188	0.0150321	3860	tags=32%, list=20%, signal=26%	ITGB6/CTSG/LUM/COL12A1/MMP24/LTBP2/COL11A1/COL3A1/ITGA2/MFAP5/MMP16/SCUBE1/ITGA11/COL15A1/VWF/FN1/HAPLN1/MFAP3/HTRA1/PRSS1/CTRB1/CTSK/COL1A2/MMP20/P4HA1/BGN/P4HA2/TIMP2/P4HA3/TPSAB1/COL8A1/COL10A1/PLOD2/DCN/MMP1/TNXB/PRKCA/ITGA1/CTSL/FGG/ASPN/COMP/CEACAM8/TLL2/JAM2/ITGA8/ITGA4/LAMA4/LOX/FGB/MMP3/LOXL2/MMP10/MATN3/NTN4/ADAMTS5/IBSP/ADAM10/MMP2/ADAM15/CAPN13/MMP13/LAMC3/CTSD/ADAM9/BMP4/TIMP1/THBS1/SDC4/ITGB5/LOXL4/COL24A1/ITGA3/ITGB3/ITGA5/CAPN5/FGA/TGFB1/PSEN1/LAMC2/ITGB1/ACTN1/PDGFB/CAPNS2/CTSB/KLK7/SERPINE1/CEACAM6/SPP1/CAPNS1/CD151/CAPN2/CAST/MMP15/CDH1
LUSC	16q	REACTOME_G1_S_SPECIFIC_TRANSCRIPTION	29	0.546412	1.73251	0.00192336	0.0194198	0.0159355	2298	tags=62%, list=12%, signal=55%	FBXO5/CDC25A/TYMS/E2F1/TFDP2/ORC1/CDC6/POLA1/E2F5/RBBP4/RBL1/CDK1/CDC45/RRM2/LIN54/TK1/PCNA/HDAC1
LUSC	16q	REACTOME_ER_TO_GOLGI_ANTEROGRADE_TRANSPORT	152	-0.325959	-1.54667	0.00191255	0.0194198	0.0159355	3846	tags=35%, list=20%, signal=28%	COPZ2/ARFGAP3/TUBA1A/TRAPPC6A/CAPZA1/SEC24C/ANK1/SERPINA1/CAPZB/DYNLL2/COG6/TUBB4A/SPTBN4/SEC23IP/ANK2/SEC23A/CNIH1/RAB1A/SEC16B/SEC24A/GRIA1/TGFA/LMAN2/TUBB2A/SPTA1/AREG/RAB1B/DCTN6/NSF/DCTN5/ARF4/BET1/TRAPPC6B/CAPZA3/GBF1/ARF1/ACTR10/TMED7/CD55/SEC22B/CTSC/SCFD1/DCTN2/SAR1B/TMED9/KDELR1/MCFD2/TUBA4A/TMED10/COG8/TRAPPC2L/DYNC1LI2/COG4
LUSC	16q	REACTOME_RNA_POLYMERASE_I_TRANSCRIPTION	47	0.498251	1.73028	0.001996	0.0199919	0.016405	2298	tags=34%, list=12%, signal=30%	MBD3/MTA2/CHD3/TTF1/HDAC2/ERCC3/GATAD2B/POLR1A/EHMT2/RBBP4/POLR2E/RBBP7/TBP/CBX3/POLR1C/HDAC1
LUSC	16q	REACTOME_ACTIVATION_OF_MATRIX_METALLOPROTEINASES	32	-0.553371	-1.89688	0.00211461	0.0210118	0.0172419	6001	tags=72%, list=31%, signal=50%	MMP17/CMA1/SPOCK3/MMP14/MMP7/CTRB2/ELANE/PLG/CTSG/MMP24/MMP16/PRSS1/CTRB1/CTSK/TIMP2/TPSAB1/MMP1/MMP3/MMP10/MMP2/MMP13/TIMP1/MMP15
LUSC	16q	REACTOME_TRANSLESION_SYNTHESIS_BY_POLK	17	0.651878	1.80948	0.00221854	0.021871	0.0179469	2502	tags=41%, list=13%, signal=36%	RFC2/RPA1/RFC5/RFC4/PCNA/RFC1/REV3L
LUSC	16q	REACTOME_REGULATION_OF_PTEN_STABILITY_AND_ACTIVITY	67	-0.405981	-1.66988	0.00236339	0.0229377	0.0188222	1333	tags=16%, list=7%, signal=15%	PSMB5/TNKS2/PSMB8/PSMC1/STUB1/PTEN/PSMF1/PSMB10/WWP2/CSNK2A2/PSMD7
LUSC	16q	REACTOME_ASPARAGINE_N_LINKED_GLYCOSYLATION	299	-0.274093	-1.41792	0.00235147	0.0229377	0.0188222	3001	tags=23%, list=15%, signal=20%	ST3GAL1/ANK2/FUT3/SEC23A/ST8SIA3/MGAT4B/CNIH1/RAB1A/SEC16B/ALG5/GMDS/SEC24A/GRIA1/NEU2/TGFA/ST6GALNAC1/LMAN2/DPM3/TUBB2A/SLC17A5/CGA/SPTA1/ST6GAL1/AREG/RAB1B/DCTN6/NSF/MAGT1/CHST8/PDIA3/DCTN5/ARF4/BET1/PMM2/TRAPPC6B/CAPZA3/GMPPA/SEL1L/FUT8/GBF1/GNPNAT1/PSMC1/ST8SIA4/ARF1/ACTR10/TMED7/CD55/CANX/SEC22B/CTSC/SCFD1/DCTN2/DAD1/ALG1/SAR1B/CTSA/TMED9/ST3GAL2/KDELR1/MAN2A1/MCFD2/TUBA4A/TMED10/MVD/COG8/TRAPPC2L/DYNC1LI2/COG4/AMFR
LUSC	16q	REACTOME_VIRAL_MESSENGER_RNA_SYNTHESIS	41	0.510371	1.7186	0.00284684	0.0274172	0.0224981	2621	tags=51%, list=13%, signal=44%	NUP205/NUP160/NUP188/NUP43/SEH1L/NUP214/NDC1/POLR2D/NUP85/NUP88/POLR2E/NUP155/TPR/NUP153/GTF2F1/NUP54/POLR2B/AAAS/POM121/NUP62/NUP98
LUSC	16q	REACTOME_CDC6_ASSOCIATION_WITH_THE_ORC_ORIGIN_COMPLEX	11	0.718212	1.77867	0.00295252	0.0279101	0.0229026	1831	tags=73%, list=9%, signal=66%	E2F2/E2F1/ORC1/CDC6/E2F3/ORC2/ORC3/MCM8
LUSC	16q	REACTOME_SLBP_DEPENDENT_PROCESSING_OF_REPLICATION_DEPENDENT_HISTONE_PRE_MRNAS	11	0.718005	1.77816	0.00295252	0.0279101	0.0229026	4497	tags=82%, list=23%, signal=63%	NCBP2/NCBP1/LSM11/SLBP/SNRPD3/SNRPF/ZNF473/LSM10/SNRPG
LUSC	16q	REACTOME_CELLULAR_RESPONSE_TO_STARVATION	150	-0.326084	-1.5343	0.00296489	0.0279101	0.0229026	4574	tags=33%, list=23%, signal=25%	ATP6V0E1/ATF2/SLC38A9/RPL9/ATP6V1A/WDR24/RPL10A/RPS11/RPS5/LAMTOR3/RPS6/RPL28/MLST8/RPL22/RPS9/LAMTOR2/RPS27L/ATF3/RPL10/ATP6V1C1/RRAGA/RPL18/ATP6V1E1/RPS14/ATP6V1G3/DDIT3/RPL37A/ATP6V1B2/TRIB3/ATP6V0D2/SH3BP4/RPS16/RPL3L/RPS3/FNIP1/RPS4Y1/RPL13A/RPS29/EIF2S1/RPS2/RPL36AL/NPRL3/LAMTOR1/SESN2/CEBPB/ATP6V1D/RPL13/WDR59/ATP6V0D1
LUSC	16q	REACTOME_PHASE_I_FUNCTIONALIZATION_OF_COMPOUNDS	102	-0.360713	-1.58583	0.00299035	0.0279397	0.0229268	3175	tags=32%, list=16%, signal=27%	CBR3/CYP27B1/AIP/ALDH1B1/ADH1C/ADH4/CYP2C8/CYP4F3/SMOX/CYP2B6/ALDH3A1/MAOA/CYP4F11/FMO2/NQO2/ADH7/CES3/CYP24A1/PTGIS/CMBL/CYP51A1/CYB5R3/AHR/CYP2F1/FMO3/PTGS1/CYP2A6/CYP2A13/CES1/EPHX1/CYP39A1/CES2/CYB5B
LUSC	16q	REACTOME_INHIBITION_OF_DNA_RECOMBINATION_AT_TELOMERE	20	-0.625535	-1.91184	0.00301372	0.0279495	0.0229348	101	tags=20%, list=1%, signal=20%	ACD/TERF2/TERF2IP/POLR2C
LUSC	16q	REACTOME_POLO_LIKE_KINASE_MEDIATED_EVENTS	16	0.644837	1.7702	0.00316088	0.0290987	0.0238778	4983	tags=75%, list=26%, signal=56%	CDC25A/CCNB2/CENPF/CCNB1/RBBP4/FOXM1/LIN54/WEE1/MYBL2/LIN9/PKMYT1/CDC25C
LUSC	16q	REACTOME_PKMTS_METHYLATE_HISTONE_LYSINES	39	0.50681	1.69094	0.00322859	0.029505	0.0242113	3460	tags=49%, list=18%, signal=40%	DOT1L/WDR5/EHMT1/SUV39H2/EZH2/ATF7IP/EHMT2/RBBP4/RBBP7/SUZ12/SETD2/SUV39H1/KMT2E/NFKB2/KMT2A/KMT2C/ASH2L/SETD1B/SETDB1
LUSC	16q	REACTOME_BIOLOGICAL_OXIDATIONS	214	-0.280693	-1.4035	0.00338166	0.03068	0.0251754	3201	tags=26%, list=16%, signal=22%	UGT2B4/UGT3A2/AIP/ALDH1B1/UGT1A6/ADH1C/CNDP2/ADH4/AKR7A3/SLC26A2/COMT/CYP2C8/GSTM5/CYP4F3/GGT5/SMOX/NNMT/ESD/CYP2B6/ALDH3A1/TPST2/ACSM4/MAOA/CYP4F11/FMO2/GSTA1/NQO2/ADH7/CES3/MGST3/CYP24A1/PTGIS/HPGDS/CMBL/CYP51A1/CYB5R3/AHR/GSTA2/ABHD14B/GCLM/CYP2F1/SULT1A2/FMO3/GSTO2/PTGS1/CYP2A6/CYP2A13/CES1/GGT6/SULT2B1/MGST1/EPHX1/CYP39A1/CES2/CYB5B
LUSC	16q	REACTOME_TRANSCRIPTION_COUPLED_NUCLEOTIDE_EXCISION_REPAIR_TC_NER	78	0.423371	1.6157	0.0035718	0.0321719	0.0263997	3163	tags=35%, list=16%, signal=29%	POLE/RFC2/RPA1/POLD1/ERCC3/XAB2/LIG1/POLR2D/POLR2E/RFC5/RFC4/POLD2/HMGN1/COPS5/LIG3/PCNA/POLR2B/XPA/RFC1/DDB1/POLE3/COPS7B/COPS3/AQR/GPS1/UVSSA/PRPF19
LUSC	16q	REACTOME_GLYCOGEN_METABOLISM	27	-0.572798	-1.887	0.00361024	0.0322859	0.0264932	1237	tags=26%, list=6%, signal=24%	PPP1R3C/GAA/PGM2L1/PYGB/PYGL/CALM1/PHKB
LUSC	16q	REACTOME_E2F_MEDIATED_REGULATION_OF_DNA_REPLICATION	22	0.578925	1.72225	0.00370353	0.0328852	0.026985	2393	tags=59%, list=12%, signal=52%	POLA2/E2F1/TFDP2/ORC1/POLA1/CCNB1/ORC2/PPP2R1B/PRIM2/CDK1/ORC3/MCM8/PPP2R3B
LUSC	16q	REACTOME_TRANSPORT_TO_THE_GOLGI_AND_SUBSEQUENT_MODIFICATION	183	-0.298915	-1.46152	0.0037425	0.0329973	0.027077	4012	tags=34%, list=21%, signal=28%	COPZ2/ARFGAP3/MGAT2/TUBA1A/TRAPPC6A/CAPZA1/SEC24C/ANK1/SERPINA1/CAPZB/DYNLL2/LHB/COG6/TUBB4A/SPTBN4/SEC23IP/ANK2/FUT3/SEC23A/ST8SIA3/MGAT4B/CNIH1/RAB1A/SEC16B/SEC24A/GRIA1/TGFA/LMAN2/TUBB2A/CGA/SPTA1/ST6GAL1/AREG/RAB1B/DCTN6/NSF/CHST8/DCTN5/ARF4/BET1/TRAPPC6B/CAPZA3/FUT8/GBF1/ARF1/ACTR10/TMED7/CD55/SEC22B/CTSC/SCFD1/DCTN2/SAR1B/TMED9/KDELR1/MAN2A1/MCFD2/TUBA4A/TMED10/COG8/TRAPPC2L/DYNC1LI2/COG4
LUSC	16q	REACTOME_GLYCOGEN_BREAKDOWN_GLYCOGENOLYSIS	15	-0.678004	-1.91589	0.00387501	0.0339267	0.0278396	1054	tags=40%, list=5%, signal=38%	GAA/PGM2L1/PYGB/PYGL/CALM1/PHKB
LUSC	16q	REACTOME_DNA_DAMAGE_BYPASS	46	0.475084	1.64136	0.00405902	0.0352909	0.0289591	2765	tags=41%, list=14%, signal=36%	RAD18/POLE/RFC2/RPA1/POLD1/POLH/RFC5/RFC4/POLD2/USP1/NPLOC4/PCNA/WDR48/RFC1/DDB1/POLE3/REV3L/DTL/TRIM25
LUSC	16q	REACTOME_SMOOTH_MUSCLE_CONTRACTION	36	-0.495979	-1.7511	0.00440256	0.0380138	0.0311935	3636	tags=56%, list=19%, signal=45%	VCL/TPM1/CAV3/TPM2/ACTG2/ACTA2/DYSF/SORBS1/LMOD1/ITGA1/PXN/TPM4/MYL12B/MYL6/TPM3/ITGB5/MYL9/MYL12A/ANXA2/CALM1
LUSC	16q	REACTOME_RNA_POLYMERASE_III_TRANSCRIPTION	41	0.497955	1.67679	0.00486884	0.041752	0.0342609	2229	tags=29%, list=11%, signal=26%	SNAPC4/GTF3C4/GTF3C5/POLR3B/GTF3C2/POLR2E/NFIX/TBP/POLR3H/POLR1C/NFIB/NFIC
LUSC	16q	REACTOME_SIGNAL_TRANSDUCTION_BY_L1	21	-0.597558	-1.83618	0.00502807	0.0425452	0.0349118	1433	tags=29%, list=7%, signal=26%	NRP1/ITGB3/ITGA5/ITGB1/MAPK3/CSNK2A2
LUSC	16q	REACTOME_CELLULAR_RESPONSE_TO_CHEMICAL_STRESS	153	-0.311079	-1.47206	0.0050293	0.0425452	0.0349118	2004	tags=17%, list=10%, signal=15%	MAFK/TXNRD2/TXNRD1/PSMB8/PRDX5/SOD3/GSR/HM13/PSMC1/NOX4/GPX3/HBA2/FBXL17/SKP1/HBA1/HBB/HMOX2/CYBA/PRDX1/PSMF1/PSMB10/BLVRB/CHD9/COX4I1/CSNK2A2/PSMD7
LUSC	16q	REACTOME_G0_AND_EARLY_G1	27	0.536203	1.67938	0.00528686	0.0444238	0.0364533	3572	tags=70%, list=18%, signal=58%	CDC25A/TOP2A/DYRK1A/E2F1/TFDP2/CDC6/CDK2/E2F5/RBBP4/CCNE2/RBL1/CDK1/LIN54/PCNA/HDAC1/MYBL2/CCNA2/LIN9/TFDP1
LUSC	16q	REACTOME_SYNTHESIS_OF_BILE_ACIDS_AND_BILE_SALTS_VIA_24_HYDROXYCHOLESTEROL	14	-0.677768	-1.86619	0.00542123	0.0452492	0.0371307	3695	tags=57%, list=19%, signal=46%	AKR1C4/AKR1C2/AKR1C3/SLC27A2/PTGIS/AMACR/HSD3B7/CYP39A1
LUSC	16q	REACTOME_SIGNALING_BY_ALK	27	0.533176	1.66989	0.0058307	0.0480265	0.0394097	2835	tags=41%, list=15%, signal=35%	HDAC2/MYCN/PIK3CB/PIK3R1/STAT3/SIN3A/JAK3/PLCG1/CD274/HDAC1/PTN
LUSC	16q	REACTOME_PEROXISOMAL_PROTEIN_IMPORT	63	-0.404787	-1.64433	0.00580096	0.0480265	0.0394097	1345	tags=27%, list=7%, signal=25%	HSD17B4/ACOT2/IDE/SLC27A2/ACOX3/IDH1/AGPS/UBE2D2/HAO1/DDO/UBE2D1/AMACR/HAO2/HMGCL/NUDT7/MLYCD/LONP2
LUSC	16q	REACTOME_DEGRADATION_OF_THE_EXTRACELLULAR_MATRIX	139	-0.321881	-1.50018	0.00623861	0.0510506	0.0418912	5260	tags=47%, list=27%, signal=34%	MMP14/COL5A2/NCSTN/CAPN8/A2M/MMP7/OPTC/COL5A3/BMP1/CAPN1/TMPRSS6/CTRB2/ELANE/COL6A3/TLL1/COL14A1/COL1A1/PLG/ACAN/CTSG/COL12A1/MMP24/COL11A1/COL3A1/MMP16/SCUBE1/COL15A1/FN1/HTRA1/PRSS1/CTRB1/CTSK/COL1A2/MMP20/TIMP2/TPSAB1/COL8A1/COL10A1/DCN/MMP1/CTSL/TLL2/MMP3/MMP10/ADAMTS5/ADAM10/MMP2/ADAM15/CAPN13/MMP13/CTSD/ADAM9/TIMP1/CAPN5/PSEN1/LAMC2/CAPNS2/CTSB/KLK7/SPP1/CAPNS1/CAPN2/CAST/MMP15/CDH1
LUSC	16q	REACTOME_RECOGNITION_AND_ASSOCIATION_OF_DNA_GLYCOSYLASE_WITH_SITE_CONTAINING_AN_AFFECTED_PURINE	10	-0.739735	-1.86503	0.0063445	0.0515799	0.0423256	593	tags=40%, list=3%, signal=39%	MPG/ACD/TERF2/TERF2IP
LUSC	16q	REACTOME_DISEASES_OF_MITOTIC_CELL_CYCLE	38	0.489672	1.619	0.00646565	0.0522258	0.0428555	3720	tags=47%, list=19%, signal=38%	SKP2/E2F2/E2F1/ANAPC2/TFDP2/ANAPC5/ANAPC7/CCND2/CDK2/E2F3/CCNE2/CDC26/FZR1/UBE2C/ANAPC1/UBE2S/TFDP1/CDC27
LUSC	16q	REACTOME_OXIDATIVE_STRESS_INDUCED_SENESCENCE	64	0.425243	1.55916	0.00678128	0.0544241	0.0446595	1773	tags=23%, list=9%, signal=21%	E2F2/EZH2/CDKN2C/E2F1/TFDP2/TNRC6C/E2F3/CBX2/RBBP4/MAP2K7/RBBP7/KDM6B/SUZ12/AGO3/MAPKAPK5
LUSC	16q	REACTOME_TRANS_GOLGI_NETWORK_VESICLE_BUDDING	72	-0.386016	-1.60307	0.00696905	0.0555748	0.0456037	3231	tags=35%, list=17%, signal=29%	TBC1D8B/YIPF6/CPD/DNAJC6/SORT1/NECAP1/GNS/CLTB/STX4/AP3S1/VAMP8/SNX9/PICALM/GBF1/ACBD3/AP1S3/ARF1/FTL/AP3B1/AP4S1/CHMP2A/BLOC1S4/TPD52L1/SH3D19/AP1G1
LUSC	16q	REACTOME_METABOLISM_OF_AMINO_ACIDS_AND_DERIVATIVES	352	-0.254026	-1.347	0.0070314	0.0557172	0.0457205	2690	tags=19%, list=14%, signal=17%	ARG2/SMOX/NNMT/ETHE1/GADL1/CKMT2/AGMAT/RPL37A/HPD/PSMB5/CGA/BCKDK/CKM/RPS16/AMDHD1/DIO2/TXNRD1/RPL3L/RPS3/SLC5A5/PSMB8/NDUFAB1/RPS4Y1/ASL/KYNU/TDO2/OTC/SLC25A21/RPL13A/GSR/GLUD2/TH/FAH/RPS29/DIO3/HGD/ECHS1/BCKDHA/HAO1/PSMC1/DDO/BCAT1/RPS2/IYD/SLC6A11/RPL36AL/TAT/BHMT2/GOT1/ALDH6A1/SLC3A2/HNMT/ALDH7A1/DMGDH/SERINC3/PSMF1/PCBD1/SERINC2/GLUD1/PSMB10/DLST/GPT2/SLC7A5/NQO1/GCSH/RPL13/GOT2/PSMD7
LUSC	16q	REACTOME_SEALING_OF_THE_NUCLEAR_ENVELOPE_NE_BY_ESCRT_III	30	-0.507803	-1.70922	0.00727691	0.0573	0.0470193	780	tags=20%, list=4%, signal=19%	CHMP4B/CHMP4C/CHMP2A/TUBA4A/VPS4A/IST1
LUSC	16q	REACTOME_RECEPTOR_MEDIATED_MITOPHAGY	11	-0.702858	-1.82344	0.00733423	0.0573747	0.0470806	55	tags=36%, list=0%, signal=36%	FUNDC1/ATG12/MAP1LC3B/CSNK2A2
LUSC	16q	REACTOME_SUMOYLATION_OF_TRANSCRIPTION_FACTORS	20	0.596795	1.72858	0.00737805	0.0573747	0.0470806	3320	tags=35%, list=17%, signal=29%	PIAS4/PIAS1/TFAP2A/PIAS2/TFAP2B/SUMO2/TP53BP1
LUSC	16q	REACTOME_TRANSCRIPTION_OF_THE_HIV_GENOME	68	0.40857	1.52194	0.00746422	0.0576864	0.0473364	2655	tags=31%, list=14%, signal=27%	TAF4B/NCBP2/RNMT/NCBP1/ERCC3/TAF5/POLR2D/POLR2E/TBP/RNGTT/TAF2/NELFB/TAF15/GTF2F1/TAF11/CCNT2/CTDP1/POLR2B/CCNT1/SSRP1/TAF10
LUSC	16q	REACTOME_MITOPHAGY	25	-0.539907	-1.73431	0.00755942	0.0577097	0.0473556	1671	tags=16%, list=9%, signal=15%	SQSTM1/PINK1/MAP1LC3B/CSNK2A2
LUSC	16q	REACTOME_POSTMITOTIC_NUCLEAR_PORE_COMPLEX_NPC_REFORMATION	26	0.543402	1.67935	0.00753159	0.0577097	0.0473556	4724	tags=65%, list=24%, signal=50%	NUP205/NUP160/NUP188/NUP43/SEH1L/NDC1/NUP85/NUP155/NUP54/POM121/NUP62/KPNB1/NUP98/NUP107/RCC1/RANGAP1/AHCTF1
LUSC	16q	REACTOME_COPI_MEDIATED_ANTEROGRADE_TRANSPORT	100	-0.345129	-1.5229	0.00766965	0.0581964	0.0477549	4012	tags=34%, list=21%, signal=27%	COPZ2/ARFGAP3/TUBA1A/CAPZA1/ANK1/CAPZB/DYNLL2/COG6/TUBB4A/SPTBN4/ANK2/RAB1A/TUBB2A/SPTA1/RAB1B/DCTN6/NSF/DCTN5/ARF4/BET1/CAPZA3/GBF1/ARF1/ACTR10/TMED7/CD55/DCTN2/TMED9/KDELR1/TUBA4A/TMED10/COG8/DYNC1LI2/COG4
LUSC	16q	REACTOME_SUMOYLATION_OF_TRANSCRIPTION_COFACTORS	41	0.484897	1.63282	0.00828851	0.0625133	0.0512973	5801	tags=49%, list=30%, signal=34%	SAFB/PIAS4/PIAS1/CBX2/SIN3A/PIAS2/DDX5/ZNF131/SUMO2/NCOA2/HIPK2/DDX17/MBD1/DAXX/TOPORS/SCMH1/NCOR2/BMI1/RING1/EP300
LUSC	16q	REACTOME_SCAVENGING_OF_HEME_FROM_PLASMA	12	-0.696317	-1.86325	0.00847598	0.0635445	0.0521435	4089	tags=58%, list=21%, signal=46%	AMBP/HPR/APOL1/ALB/HBA2/HBA1/HBB
LUSC	16q	REACTOME_RHO_GTPASES_ACTIVATE_ROCKS	19	-0.57279	-1.73161	0.00882051	0.0649605	0.0533054	2968	tags=58%, list=15%, signal=49%	ROCK2/PPP1CB/MYH9/PPP1R12B/LIMK2/CFL1/MYL12B/MYL6/MYH14/MYL9/RHOC
LUSC	16q	REACTOME_CYTOPROTECTION_BY_HMOX1	118	-0.320367	-1.43733	0.0088072	0.0649605	0.0533054	1437	tags=13%, list=7%, signal=12%	HM13/PSMC1/HBA2/FBXL17/SKP1/HBA1/HBB/HMOX2/PSMF1/PSMB10/BLVRB/CHD9/COX4I1/CSNK2A2/PSMD7
LUSC	16q	REACTOME_AUTOPHAGY	144	-0.30465	-1.42411	0.00878954	0.0649605	0.0533054	1702	tags=15%, list=9%, signal=14%	ATG14/SQSTM1/GFAP/UBAP1/CHMP3/PRKAA2/HBB/EPAS1/HSP90AA1/PLIN3/PRKAG3/PINK1/CHMP4B/CHMP4C/LAMTOR1/CHMP2A/TUBA4A/PRKAB2/DYNC1LI2/GABARAPL2/MAP1LC3B/CSNK2A2
LUSC	16q	REACTOME_BASIGIN_INTERACTIONS	25	-0.535288	-1.71947	0.009083	0.0665024	0.0545707	2578	tags=32%, list=13%, signal=28%	MMP1/SLC7A11/CAV1/ITGA3/SLC3A2/ITGB1/SLC7A5/SLC7A6
LUSC	16q	REACTOME_ROS_AND_RNS_PRODUCTION_IN_PHAGOCYTES	36	-0.466554	-1.64721	0.0093174	0.067822	0.0556535	3032	tags=36%, list=16%, signal=31%	RAC2/ATP6V1C1/ATP6V1E1/ATP6V1G3/NCF2/ATP6V1B2/NOS3/NOS1/ATP6V0D2/CYBA/ATP6V0A4/ATP6V1D/ATP6V0D1
LUSC	16q	REACTOME_APC_CDC20_MEDIATED_DEGRADATION_OF_NEK2A	26	0.537479	1.66104	0.00962061	0.0692242	0.0568041	5769	tags=62%, list=30%, signal=43%	BUB1B/ANAPC2/ANAPC5/ANAPC7/CDC20/CDC26/MAD2L1/UBE2C/ANAPC1/UBE2S/CDC27/NEK2/ANAPC4/ANAPC11/CDC23/UBE2E1
LUSC	16q	REACTOME_GOLGI_ASSOCIATED_VESICLE_BIOGENESIS	56	-0.403337	-1.59386	0.0095716	0.0692242	0.0568041	3231	tags=34%, list=17%, signal=28%	TBC1D8B/YIPF6/CPD/DNAJC6/SORT1/NECAP1/AP3S1/VAMP8/SNX9/PICALM/ACBD3/AP1S3/ARF1/FTL/AP3B1/BLOC1S4/TPD52L1/SH3D19/AP1G1
LUSC	16q	REACTOME_DISEASES_OF_PROGRAMMED_CELL_DEATH	42	0.485381	1.63709	0.00997874	0.0713908	0.058582	1873	tags=40%, list=10%, signal=37%	CDC25A/TRAF2/PRDX2/DNMT1/POLA2/DNMT3A/EZH2/BCL2L11/POLA1/RBBP4/RBBP7/LMNB1/PRIM2/SUZ12/CDK5R1/FOXO3/CDK5
LUSC	16q	REACTOME_TRAF6_MEDIATED_NF_KB_ACTIVATION	25	0.527076	1.62355	0.0100369	0.071399	0.0585888	5297	tags=52%, list=27%, signal=38%	TRAF2/IKBKB/NFKBIA/NFKB2/TRIM25/NKIRAS2/DDX58/RNF135/IFIH1/NKIRAS1/NFKB1/HMGB1/TRIM4
LUSC	16q	REACTOME_O_LINKED_GLYCOSYLATION_OF_MUCINS	61	-0.386266	-1.55068	0.0101179	0.0715681	0.0587275	5100	tags=51%, list=26%, signal=38%	C1GALT1/B3GNT5/GALNTL6/GALNT10/GALNT15/GALNT2/GCNT3/MUC17/GALNTL5/GALNT13/GCNT4/GALNT3/ST3GAL1/GALNT6/GALNT14/B3GNT2/C1GALT1C1/ST6GAL1/MUC16/MUC1/GALNT5/GALNT7/MUCL1/B3GNT8/MUC20/GCNT1/ST3GAL2/B3GNT9/B3GNT3/B3GNT7/CHST4
LUSC	16q	REACTOME_AMINO_ACIDS_REGULATE_MTORC1	51	-0.410766	-1.59942	0.0112209	0.0789246	0.0647641	2908	tags=41%, list=15%, signal=35%	ATP6V0E1/SLC38A9/ATP6V1A/WDR24/LAMTOR3/MLST8/LAMTOR2/ATP6V1C1/RRAGA/ATP6V1E1/ATP6V1G3/ATP6V1B2/ATP6V0D2/SH3BP4/FNIP1/NPRL3/LAMTOR1/SESN2/ATP6V1D/WDR59/ATP6V0D1
LUSC	16q	REACTOME_DISSOLUTION_OF_FIBRIN_CLOT	13	-0.656477	-1.7845	0.0114775	0.0802786	0.0658752	1488	tags=46%, list=8%, signal=43%	PLAUR/S100A10/PLAU/ANXA2/SERPINB6/SERPINE1
LUSC	16q	REACTOME_RND2_GTPASE_CYCLE	42	0.477182	1.60943	0.0120337	0.0837012	0.0686837	4859	tags=48%, list=25%, signal=36%	TFRC/PIK3R1/SCRIB/FAM83B/KIF14/NISCH/ANKRD26/VANGL2/PKP4/RBMX/LRRC1/DEPDC1B/FNBP1/PTPN13/CKAP4/UBXN11/WDR6/GOLGA3/UHRF1BP1L/KCTD13
LUSC	16q	REACTOME_RNA_POLYMERASE_III_TRANSCRIPTION_INITIATION_FROM_TYPE_1_PROMOTER	28	0.516132	1.62716	0.0122107	0.0844629	0.0693087	2009	tags=29%, list=10%, signal=26%	GTF3C4/GTF3C5/POLR3B/GTF3C2/POLR2E/TBP/POLR3H/POLR1C
LUSC	16q	REACTOME_PROTEIN_UBIQUITINATION	61	0.418526	1.53044	0.0123095	0.0846788	0.0694859	4500	tags=38%, list=23%, signal=29%	RAD18/PRKDC/RTF1/UBE2Z/DERL1/RNF152/HLTF/PCNA/RNF20/UBE2V2/WAC/UBE2C/UBE2T/SHPRH/UBE2G2/UBE2S/CTR9/PEX5/RNF144A/UBE2G1/USP5/UBA6/UBE2W
LUSC	16q	REACTOME_FACTORS_INVOLVED_IN_MEGAKARYOCYTE_DEVELOPMENT_AND_PLATELET_PRODUCTION	151	0.343519	1.44965	0.0125632	0.0859517	0.0705304	4851	tags=36%, list=25%, signal=28%	KIF15/KIF18B/MYB/KIF23/KIF2C/KIFC1/KIF27/KIF18A/KIF4A/HDAC2/CABLES2/CDK2/JAK2/CENPE/KIF20A/HMG20B/TUBA8/DOCK4/SIN3A/RACGAP1/GATA4/KDM1A/WEE1/TUBAL3/KIF25/CDK5/PHF21A/HDAC1/KIF22/TUBA1B/KIF1B/KLC2/KIF11/CBX5/ABL1/PRKAR2A/PRKAR2B/MICAL1/AKAP1/DOCK10/KIF2A/TUBB4B/PRKAR1B/KIF3C/SH2B3/SH2B2/DOCK7/KIFC2/TUBB1/SH2B1/KIF21A/VPS45/TUBA3D/KIF20B/KIF12
LUSC	16q	REACTOME_INITIATION_OF_NUCLEAR_ENVELOPE_NE_REFORMATION	19	0.562443	1.60579	0.0143074	0.0973525	0.0798857	2868	tags=47%, list=15%, signal=40%	VRK2/CCNB2/TMPO/CCNB1/LMNB1/CDK1/LEMD2/KPNB1/ANKLE2
LUSC	16q	REACTOME_CONVERSION_FROM_APC_C_CDC20_TO_APC_C_CDH1_IN_LATE_ANAPHASE	20	0.567754	1.64446	0.0146093	0.0988693	0.0811304	5769	tags=75%, list=30%, signal=53%	ANAPC2/ANAPC5/ANAPC7/CDC20/CDC26/FZR1/UBE2C/ANAPC1/CDC14A/UBE2S/CDC27/ANAPC4/ANAPC11/CDC23/UBE2E1
LUSC	16q	REACTOME_ESTABLISHMENT_OF_SISTER_CHROMATID_COHESION	10	0.682509	1.65741	0.0147747	0.099451	0.0816076	3471	tags=70%, list=18%, signal=58%	CDCA5/STAG1/ESCO2/ESCO1/RAD21/SMC1A/STAG2
LUSC	16q	REACTOME_MITOTIC_TELOPHASE_CYTOKINESIS	12	0.64825	1.63779	0.015097	0.101077	0.0829421	6856	tags=100%, list=35%, signal=65%	KIF23/STAG1/KIF20A/MAU2/RAD21/SMC1A/STAG2/NIPBL/PDS5A/SMC3/PDS5B/PLK1
LUSC	16q	REACTOME_REGULATION_OF_HSF1_MEDIATED_HEAT_SHOCK_RESPONSE	78	0.38768	1.47949	0.0160659	0.106992	0.0877958	3579	tags=32%, list=18%, signal=26%	NUP205/RPA1/HSPA14/NUP160/NUP188/NUP43/SEH1L/NUP214/ATR/NDC1/NUP85/NUP88/NUP155/TPR/BAG4/NUP153/NUP54/AAAS/POM121/NUP62/NUP98/ATM/NUP107/HSPA1L/CCAR2
LUSC	16q	REACTOME_ACTIVATION_OF_PPARGC1A_PGC_1ALPHA_BY_PHOSPHORYLATION	10	-0.705381	-1.77841	0.0164838	0.108247	0.0888254	2569	tags=60%, list=13%, signal=52%	PRKAG2/MAPK12/PRKAA2/PPARGC1A/PRKAG3/PRKAB2
LUSC	16q	REACTOME_APC_C_CDC20_MEDIATED_DEGRADATION_OF_CYCLIN_B	24	0.543805	1.65133	0.0165137	0.108247	0.0888254	5769	tags=62%, list=30%, signal=44%	ANAPC2/ANAPC5/ANAPC7/CCNB1/CDK1/CDC20/CDC26/UBE2C/ANAPC1/UBE2S/CDC27/ANAPC4/ANAPC11/CDC23/UBE2E1
LUSC	16q	REACTOME_TRANSCRIPTIONAL_REGULATION_BY_VENTX	39	0.464094	1.54842	0.0164913	0.108247	0.0888254	5769	tags=56%, list=30%, signal=40%	EHMT1/ANAPC2/TNRC6C/ANAPC5/ANAPC7/LEF1/EHMT2/CDC26/AGO3/FZR1/AGO1/UBE2C/ANAPC1/UBE2S/CDC27/MOV10/ANAPC4/NFKB1/AGO4/ANAPC11/CDC23/UBE2E1
LUSC	16q	REACTOME_RIP_MEDIATED_NFKB_ACTIVATION_VIA_ZBP1	17	0.582955	1.61816	0.0168653	0.109976	0.090244	4706	tags=53%, list=24%, signal=40%	IKBKB/DHX9/NFKBIA/MYD88/NFKB2/NKIRAS2/TICAM1/NKIRAS1/NFKB1
LUSC	16q	REACTOME_KERATAN_SULFATE_DEGRADATION	13	-0.638925	-1.73679	0.017049	0.110028	0.0902867	5093	tags=77%, list=26%, signal=57%	FMOD/KERA/ACAN/LUM/GNS/HEXA/OMD/OGN/HEXB/GALNS
LUSC	16q	REACTOME_TRANSLATION_OF_REPLICASE_AND_ASSEMBLY_OF_THE_REPLICATION_TRANSCRIPTION_COMPLEX	13	-0.63787	-1.73392	0.017049	0.110028	0.0902867	1545	tags=38%, list=8%, signal=35%	CHMP3/CHMP4B/CHMP4C/CHMP2A/MAP1LC3B
LUSC	16q	REACTOME_DEACTIVATION_OF_THE_BETA_CATENIN_TRANSACTIVATING_COMPLEX	42	0.462475	1.55983	0.0174542	0.111493	0.0914892	4342	tags=38%, list=22%, signal=30%	SOX6/TCF7L1/TLE4/MEN1/LEF1/SOX4/HDAC1/TLE3/TLE1/XPO1/ASH2L/SRY/SOX9/SOX2/KMT2D/TCF7
LUSC	16q	REACTOME_SWITCHING_OF_ORIGINS_TO_A_POST_REPLICATIVE_STATE	89	0.371741	1.44464	0.017427	0.111493	0.0914892	3758	tags=36%, list=19%, signal=29%	MCM3/MCM4/SKP2/CUL1/MCM2/ANAPC2/MCM7/MCM6/ORC1/ANAPC5/ANAPC7/CDC6/CDK2/ORC2/MCM5/CCNE2/ORC3/CDC26/MCM8/PSMD6/FZR1/PSMD12/UBE2C/ANAPC1/PSMA4/PSMC3/CCNA2/UBE2S/PSMD3/ORC5/CDC27/PSMA2
LUSC	16q	REACTOME_ANTIGEN_PRESENTATION_FOLDING_ASSEMBLY_AND_PEPTIDE_LOADING_OF_CLASS_I_MHC	19	-0.538006	-1.62645	0.0177281	0.112668	0.0924534	3662	tags=42%, list=19%, signal=34%	SEC24C/SEC23A/SEC24A/B2M/HSPA5/PDIA3/CANX/SAR1B
LUSC	16q	REACTOME_REGULATION_OF_MECP2_EXPRESSION_AND_ACTIVITY	31	0.480229	1.52667	0.0178783	0.113049	0.0927657	5451	tags=61%, list=28%, signal=44%	AURKB/TNRC6C/HDAC2/GPS2/AGO2/SIN3A/AGO3/CAMK4/HDAC1/AGO1/HIPK2/MECP2/NCOR1/LBR/MOV10/AGO4/PRKACA/CREB1/NCOR2
LUSC	16q	REACTOME_PEROXISOMAL_LIPID_METABOLISM	29	-0.489289	-1.63626	0.0186677	0.117447	0.0963751	2937	tags=28%, list=15%, signal=23%	SLC27A2/ACOX3/ACOT6/ACBD4/AMACR/HAO2/NUDT7/MLYCD
LUSC	16q	REACTOME_REGULATION_OF_IFNG_SIGNALING	14	0.61789	1.63808	0.0192003	0.120194	0.0986291	2491	tags=36%, list=13%, signal=31%	SOCS1/PIAS1/JAK2/IFNGR2/PTPN2
LUSC	16q	REACTOME_INSULIN_RECEPTOR_RECYCLING	26	-0.496326	-1.62851	0.0193534	0.120385	0.0987859	4574	tags=46%, list=23%, signal=35%	ATP6V0E1/INS/ATP6V1A/ATP6V0A1/ATP6V1C1/ATP6V1E1/ATP6V1G3/ATP6V1B2/ATP6V0D2/ATP6V0A4/ATP6V1D/ATP6V0D1
LUSC	16q	REACTOME_PLATELET_AGGREGATION_PLUG_FORMATION	37	-0.438164	-1.57331	0.0194232	0.120385	0.0987859	4328	tags=49%, list=22%, signal=38%	COL1A1/RAP1B/PDPK1/VWF/FN1/COL1A2/MPL/GP9/RAPGEF4/FGG/FGB/RAP1A/RAPGEF3/SHC1/ADRA2C/ITGB3/FGA/BCAR1
LUSC	16q	REACTOME_ABERRANT_REGULATION_OF_MITOTIC_G1_S_TRANSITION_IN_CANCER_DUE_TO_RB1_DEFECTS	17	0.575511	1.5975	0.0198482	0.12206	0.10016	1109	tags=41%, list=6%, signal=39%	E2F2/E2F1/TFDP2/CCND2/CDK2/E2F3/CCNE2
LUSC	16q	REACTOME_KERATAN_SULFATE_KERATIN_METABOLISM	33	-0.434196	-1.49961	0.0198884	0.12206	0.10016	3001	tags=36%, list=15%, signal=31%	ST3GAL1/GNS/B3GNT2/HEXA/OMD/OGN/HEXB/ST3GAL2/B3GNT3/CHST6/B3GNT7/GALNS
LUSC	16q	REACTOME_REGULATED_NECROSIS	55	-0.393285	-1.55477	0.0202218	0.122994	0.100927	1545	tags=20%, list=8%, signal=18%	CHMP3/STUB1/CASP4/HSP90AA1/IL18/CHMP4B/CHMP4C/IL1A/CHMP2A/MLKL/TRADD
LUSC	16q	REACTOME_METABOLISM_OF_CARBOHYDRATES	285	-0.24343	-1.25858	0.0202371	0.122994	0.100927	3001	tags=23%, list=15%, signal=20%	ST3GAL1/FUT3/BGN/SLC26A2/TKT/CHPF2/FUT11/FUT2/GNS/DCN/B3GNT2/HS3ST6/GBE1/GPC6/ALDOA/GCKR/HEXA/FUT9/OMD/CHST11/CHST13/HS3ST3A1/PPP2CB/ARSB/FBP1/CSGALNACT1/PRKACB/SLC37A2/OGN/RBKS/HS6ST2/AKR1B1/CHST7/PPP1R3C/PPP2CA/G6PD/GAA/TALDO1/PFKFB2/SDC4/GOT1/PKM/RPE/IDS/HK1/HEXB/DERA/EXT2/PKLR/ST3GAL2/HAS3/PGM2L1/PPP2R1A/B3GNT3/PGAM1/PYGB/PYGL/GALE/CHST6/CHPF/B3GNT7/CALM1/NUP93/GALNS/PHKB/GOT2
LUSC	16q	REACTOME_COMMON_PATHWAY_OF_FIBRIN_CLOT_FORMATION	22	-0.54146	-1.68516	0.0205462	0.12427	0.101974	4006	tags=68%, list=21%, signal=54%	SERPINE2/F8/F10/PROS1/PF4V1/SERPINA5/PF4/PROC/PRTN3/FGG/FGB/F13A1/THBD/FGA/F2R
LUSC	16q	REACTOME_AMINO_ACID_TRANSPORT_ACROSS_THE_PLASMA_MEMBRANE	33	-0.430462	-1.48671	0.0208188	0.125313	0.10283	2653	tags=30%, list=14%, signal=26%	SLC6A20/SLC3A1/SLC6A6/SLC7A11/SLC38A2/SLC6A14/SLC3A2/SLC1A5/SLC7A5/SLC7A6
LUSC	16q	REACTOME_SELECTIVE_AUTOPHAGY	76	-0.361169	-1.51565	0.0209352	0.125411	0.10291	1027	tags=16%, list=5%, signal=15%	SQSTM1/PRKAA2/EPAS1/HSP90AA1/PLIN3/PRKAG3/PINK1/TUBA4A/PRKAB2/DYNC1LI2/MAP1LC3B/CSNK2A2
LUSC	16q	REACTOME_FORMATION_OF_INCISION_COMPLEX_IN_GG_NER	43	0.434784	1.47952	0.0212033	0.126195	0.103553	2662	tags=26%, list=14%, signal=22%	RPA1/PIAS1/ERCC3/USP45/PARP1/XPA/DDB2/SUMO2/DDB1/RAD23A/UBE2V2
LUSC	16q	REACTOME_ACTIVATION_OF_ANTERIOR_HOX_GENES_IN_HINDBRAIN_DEVELOPMENT_DURING_EARLY_EMBRYOGENESIS	59	0.404942	1.47736	0.0212677	0.126195	0.103553	4448	tags=49%, list=23%, signal=38%	WDR5/EZH2/POLR2D/RBBP4/POLR2E/HOXC4/PAX6/RBBP7/PIAS2/SUZ12/HOXD4/PKNOX1/PBX1/POLR2B/PAXIP1/MEIS1/ZNF335/HOXB3/KMT2C/HOXA3/ASH2L/HOXA4/NCOR1/POLR2A/HOXD3/KMT2D/KDM6A/POLR2G/NCOA6
LUSC	16q	REACTOME_INHIBITION_OF_THE_PROTEOLYTIC_ACTIVITY_OF_APC_C_REQUIRED_FOR_THE_ONSET_OF_ANAPHASE_BY_MITOTIC_SPINDLE_CHECKPOINT_COMPONENTS	21	0.558532	1.64615	0.0215128	0.127048	0.104253	5769	tags=71%, list=30%, signal=50%	BUB1B/ANAPC2/ANAPC5/ANAPC7/CDC20/CDC26/MAD2L1/UBE2C/ANAPC1/UBE2S/CDC27/ANAPC4/ANAPC11/CDC23/UBE2E1
LUSC	16q	REACTOME_STAT3_NUCLEAR_EVENTS_DOWNSTREAM_OF_ALK_SIGNALING	10	0.669062	1.62475	0.0217547	0.127873	0.10493	6203	tags=80%, list=32%, signal=55%	HDAC2/STAT3/SIN3A/CD274/HDAC1/IL2RG/EP300/PRDM1
LUSC	16q	REACTOME_EXTENSION_OF_TELOMERES	50	0.423296	1.48764	0.022091	0.129243	0.106054	3384	tags=52%, list=17%, signal=43%	BLM/FEN1/RFC2/POLA2/RPA1/POLD1/POLA1/CDK2/PIF1/WRAP53/LIG1/RFC5/RFC4/POLD2/SHQ1/TERF1/PRIM2/DSCC1/PPP6C/PCNA/RFC1/RTEL1/DNA2/CCNA2/DKC1/CHTF18
LUSC	16q	REACTOME_COPI_DEPENDENT_GOLGI_TO_ER_RETROGRADE_TRAFFIC	98	0.355804	1.39894	0.0222058	0.12931	0.106109	4851	tags=37%, list=25%, signal=28%	KIF15/KIF18B/COPG2/KIF23/KIF2C/KIFC1/KIF27/KIF18A/KIF4A/CENPE/KIF20A/TUBA8/RINT1/RACGAP1/TUBAL3/KIF25/ARF5/ZW10/KIF22/TUBA1B/KIF1B/KLC2/KIF11/ARFGAP2/KIF2A/TUBB4B/COPB2/KIF3C/KIFC2/NAPB/TUBB1/KIF21A/NBAS/TUBA3D/KIF20B/KIF12
LUSC	16q	REACTOME_IRON_UPTAKE_AND_TRANSPORT	58	-0.377116	-1.50666	0.0232768	0.134919	0.110712	2908	tags=38%, list=15%, signal=32%	ATP6V1A/SLC46A1/HMOX1/ATP6V0A1/ABCG2/GLRX3/ATP6V1C1/ATP6V1E1/ATP6V1G3/ATP6V1B2/ATP6V0D2/LCN2/NEDD8/SKP1/STEAP3/FTL/CP/SLC40A1/HMOX2/ATP6V0A4/ATP6V1D/ATP6V0D1
LUSC	16q	REACTOME_NR1H3_NR1H2_REGULATE_GENE_EXPRESSION_LINKED_TO_CHOLESTEROL_TRANSPORT_AND_EFFLUX	37	0.458409	1.5076	0.0235882	0.136094	0.111677	7894	tags=68%, list=41%, signal=40%	KDM4A/TNRC6C/GPS2/KDM1B/AGO2/ABCG5/KDM1A/AGO3/ABCG8/AGO1/KDM3A/NCOR1/MOV10/RXRA/AGO4/NCOR2/EP300/EEPD1/TNRC6B/RXRB/ARL4C/TNRC6A/NR1H3/TBL1X/APOE
LUSC	16q	REACTOME_DUAL_INCISION_IN_TC_NER	65	0.401809	1.47748	0.02403	0.137385	0.112736	3163	tags=32%, list=16%, signal=27%	POLE/RFC2/RPA1/POLD1/ERCC3/XAB2/POLR2D/POLR2E/RFC5/RFC4/POLD2/HMGN1/PCNA/POLR2B/XPA/RFC1/DDB1/POLE3/AQR/UVSSA/PRPF19
LUSC	16q	REACTOME_BILE_ACID_AND_BILE_SALT_METABOLISM	45	-0.388107	-1.46269	0.0240315	0.137385	0.112736	4334	tags=40%, list=22%, signal=31%	ACOX2/OSBPL7/OSBPL2/AKR1C4/AKR1C2/HSD17B4/AKR1C3/SLC27A2/SLC10A2/SLC51B/ALB/PTGIS/OSBPL3/CH25H/AMACR/HSD3B7/ABCC3/CYP39A1
LUSC	16q	REACTOME_RNA_POLYMERASE_III_TRANSCRIPTION_TERMINATION	23	0.520826	1.56645	0.0253518	0.142983	0.117329	2229	tags=30%, list=11%, signal=27%	POLR3B/POLR2E/NFIX/POLR3H/POLR1C/NFIB/NFIC
LUSC	16q	REACTOME_REGULATION_OF_RUNX3_EXPRESSION_AND_ACTIVITY	53	-0.378776	-1.47602	0.0253532	0.142983	0.117329	786	tags=11%, list=4%, signal=11%	PSMC1/TGFB1/PSMF1/PSMB10/CBFB/PSMD7
LUSC	16q	REACTOME_REGULATION_OF_PTEN_GENE_TRANSCRIPTION	61	0.397472	1.45346	0.0251636	0.142983	0.117329	2532	tags=25%, list=13%, signal=21%	MBD3/EZH2/MTA2/CHD3/HDAC2/GATAD2B/CBX2/RBBP4/RBBP7/SNAI2/SUZ12/KDM1A/NR2E1/HDAC1/ATN1
LUSC	16q	REACTOME_INTERLEUKIN_7_SIGNALING	23	0.519731	1.56316	0.0257927	0.14467	0.118714	1589	tags=30%, list=8%, signal=28%	SOCS1/SMARCA4/PIK3R1/STAT3/BRWD1/JAK3/PIK3R3
LUSC	16q	REACTOME_PROTEIN_LOCALIZATION	154	-0.290277	-1.37951	0.0258835	0.14467	0.118714	4000	tags=27%, list=21%, signal=22%	HMOX1/TIMM17B/BCS1L/DAO/MTX2/VDAC1/HSD17B4/ACOT2/GFER/CYB5A/IDE/SAMM50/PRNP/SLC27A2/NDUFB8/ACOX3/IDH1/STX1A/AGPS/FIS1/TIMM17A/COA4/SEC61G/COA6/UBE2D2/CHCHD5/OTC/TIMM9/HAO1/DDO/ATAD1/CHCHD10/UBE2D1/AMACR/HAO2/SLC25A4/HMGCL/LDHD/CMC2/NUDT7/MLYCD/LONP2
LUSC	16q	REACTOME_PHOSPHORYLATION_OF_THE_APC_C	20	0.543796	1.57507	0.0262721	0.14619	0.119961	5769	tags=70%, list=30%, signal=49%	ANAPC2/ANAPC5/ANAPC7/CCNB1/CDK1/CDC26/UBE2C/ANAPC1/UBE2S/CDC27/ANAPC4/ANAPC11/CDC23/UBE2E1
LUSC	16q	REACTOME_CELL_SURFACE_INTERACTIONS_AT_THE_VASCULAR_WALL	135	-0.295898	-1.3574	0.0264854	0.146725	0.1204	3190	tags=22%, list=16%, signal=19%	PF4/COL1A2/PROC/ANGPT4/TSPAN7/MMP1/CEACAM8/JAM2/ITGA4/SLC7A11/TNFRSF10D/ANGPT1/SHC1/GRB14/CAV1/SIRPA/SDC4/TREM1/CEACAM5/ITGA3/ITGB3/THBD/ITGA5/TGFB1/SLC3A2/ITGB1/CEACAM6/SLC7A5/SLC7A6/GLG1
LUSC	16q	REACTOME_E3_UBIQUITIN_LIGASES_UBIQUITINATE_TARGET_PROTEINS	42	0.444576	1.49946	0.0276725	0.152626	0.125242	3815	tags=33%, list=20%, signal=27%	RAD18/PRKDC/RTF1/DERL1/RNF152/HLTF/PCNA/RNF20/UBE2V2/WAC/SHPRH/CTR9/PEX5/RNF144A
LUSC	16q	REACTOME_METABOLISM_OF_ANGIOTENSINOGEN_TO_ANGIOTENSINS	17	-0.588506	-1.74875	0.0279981	0.153744	0.126159	3835	tags=53%, list=20%, signal=43%	CTSG/ENPEP/ATP6AP2/REN/MME/CPA3/CTSD/AGT/CES1
LUSC	16q	REACTOME_EXTRA_NUCLEAR_ESTROGEN_SIGNALING	75	-0.352485	-1.46244	0.0281234	0.153757	0.126171	2469	tags=28%, list=13%, signal=25%	GNB4/TGFA/NOS3/GNB5/FOS/AREG/MMP3/GNG11/CAV2/MMP2/SHC1/CCND1/PRKCZ/CAV1/HSP90AA1/GNG4/HBEGF/EREG/CALM1/MAPK3/ZDHHC7
LUSC	16q	REACTOME_ZBP1_DAI_MEDIATED_INDUCTION_OF_TYPE_I_IFNS	21	0.544928	1.60605	0.0283135	0.154124	0.126471	4706	tags=43%, list=24%, signal=33%	IKBKB/DHX9/NFKBIA/MYD88/NFKB2/NKIRAS2/TICAM1/NKIRAS1/NFKB1
LUSC	16q	REACTOME_PRE_NOTCH_EXPRESSION_AND_PROCESSING	49	0.419394	1.4699	0.0290369	0.157377	0.129141	3825	tags=33%, list=20%, signal=26%	POGLUT1/E2F1/TFDP2/TNRC6C/E2F3/SIRT6/NOTCH1/AGO2/AGO3/MAMLD1/POFUT1/AGO1/KAT2A/TFDP1/NOTCH4/MOV10
LUSC	16q	REACTOME_ABERRANT_REGULATION_OF_MITOTIC_EXIT_IN_CANCER_DUE_TO_RB1_DEFECTS	20	0.53942	1.5624	0.0293629	0.158458	0.130028	5769	tags=70%, list=30%, signal=49%	SKP2/ANAPC2/ANAPC5/ANAPC7/CDC26/FZR1/UBE2C/ANAPC1/UBE2S/CDC27/ANAPC4/ANAPC11/CDC23/UBE2E1
LUSC	16q	REACTOME_METABOLISM_OF_STEROIDS	148	-0.283223	-1.33183	0.0297404	0.159807	0.131135	3701	tags=28%, list=19%, signal=23%	ELOVL6/AKR1C4/AKR1C2/SEC24C/HSD17B4/LHB/CYP27B1/AKR1C3/SLC27A2/SEC23A/SLC10A2/SCD/HSD17B7/SLC51B/ALB/HSD17B11/HSD17B1/SEC24A/CGA/CYP24A1/DHCR24/MSMO1/PTGIS/LGMN/AKR1B15/VDR/AKR1B1/CYP51A1/OSBPL3/INSIG2/CH25H/SAR1B/AMACR/HSD17B2/HSD3B7/ABCC3/CYP39A1/HSD11B2/MVD/CHD9/MBTPS1
LUSC	16q	REACTOME_NOTCH4_ACTIVATION_AND_TRANSMISSION_OF_SIGNAL_TO_THE_NUCLEUS	11	-0.630301	-1.6352	0.0321488	0.170552	0.139952	2702	tags=55%, list=14%, signal=47%	PSEN2/ADAM10/YWHAZ/JAG1/PSEN1/PSENEN
LUSC	16q	REACTOME_DEFECTS_IN_VITAMIN_AND_COFACTOR_METABOLISM	19	0.53351	1.52319	0.031926	0.170552	0.139952	4675	tags=53%, list=24%, signal=40%	MMAA/PCCB/MMACHC/AMN/HLCS/MTR/CD320/MCCC1/MTRR/CUBN
LUSC	16q	REACTOME_BINDING_AND_UPTAKE_OF_LIGANDS_BY_SCAVENGER_RECEPTORS	41	-0.399554	-1.46337	0.0320239	0.170552	0.139952	6430	tags=59%, list=33%, signal=39%	CD163/HP/APOB/STAB1/HPX/COL4A1/SPARC/COLEC12/SSC5D/SCARA5/COL1A1/AMBP/HSP90B1/HPR/COL3A1/APOL1/COL1A2/MSR1/ALB/HBA2/HBA1/HBB/FTL/HSP90AA1
LUSC	16q	REACTOME_HSF1_DEPENDENT_TRANSACTIVATION	38	-0.425274	-1.53729	0.0328004	0.173275	0.142186	2753	tags=39%, list=14%, signal=34%	CAMK2G/HSPB2/DNAJB1/MLST8/HSPA1B/DEDD2/HSPA2/HSPB8/CAMK2A/AKT1S1/CRYAB/HSP90AA1/HSPA6/CAMK2D/HSBP1
LUSC	16q	REACTOME_TRAF3_DEPENDENT_IRF_ACTIVATION_PATHWAY	15	0.575581	1.54906	0.0333851	0.175622	0.144112	6611	tags=67%, list=34%, signal=44%	IKBKE/TRAF3/SIKE1/TRIM25/DDX58/RNF135/IFIH1/TRIM4/EP300/IFNB1
LUSC	16q	REACTOME_DETOXIFICATION_OF_REACTIVE_OXYGEN_SPECIES	36	-0.41719	-1.47293	0.0338511	0.177329	0.145513	4551	tags=53%, list=23%, signal=41%	AQP8/TXN2/PRDX3/ATOX1/GPX8/TXN/GPX2/PRDX6/NCF2/ATP7A/TXNRD2/TXNRD1/PRDX5/SOD3/GSR/NOX4/GPX3/CYBA/PRDX1
LUSC	16q	REACTOME_REGULATION_OF_HMOX1_EXPRESSION_AND_ACTIVITY	63	-0.350788	-1.42497	0.0355129	0.185259	0.15202	2300	tags=17%, list=12%, signal=15%	PSMB5/MAFK/PSMB8/HM13/PSMC1/FBXL17/SKP1/PSMF1/PSMB10/CSNK2A2/PSMD7
LUSC	16q	REACTOME_INTERFERON_SIGNALING	182	0.310182	1.3425	0.03594	0.186709	0.15321	5184	tags=32%, list=27%, signal=24%	SOCS1/NUP205/TYK2/NUP160/TRIM14/NUP188/PIAS1/NUP43/JAK2/SEH1L/NUP214/TRIM38/NDC1/KPNA2/MX2/NUP85/NUP88/IP6K2/NUP155/TPR/PLCG1/NUP153/NUP54/IFNGR2/TRIM26/AAAS/TRIM29/POM121/NUP62/PTPN2/XAF1/KPNB1/EIF4A1/NUP98/TRIM35/TRIM25/KPNA5/NUP107/DDX58/OAS3/CIITA/PIN1/MX1/PDE12/EIF4G3/GBP7/EIF4A2/TRIM45/GBP4/ADAR/VCAM1/FLNB/NUP50/EIF2AK2/USP18/UBA7/STAT2/PML/RANBP2
LUSC	16q	REACTOME_CONDENSATION_OF_PROMETAPHASE_CHROMOSOMES	11	0.617494	1.52924	0.0374702	0.193774	0.159008	1416	tags=73%, list=7%, signal=67%	SMC4/NCAPG/SMC2/NCAPH/CCNB2/CCNB1/NCAPD2/CDK1
LUSC	16q	REACTOME_FOXO_MEDIATED_TRANSCRIPTION_OF_CELL_DEATH_GENES	16	0.541651	1.48694	0.0377644	0.193774	0.159008	1724	tags=31%, list=9%, signal=29%	STK11/BCL2L11/NFYA/FOXO3/NFYB
LUSC	16q	REACTOME_NR1H2_AND_NR1H3_MEDIATED_SIGNALING	47	0.422331	1.46663	0.0377483	0.193774	0.159008	7992	tags=62%, list=41%, signal=36%	KDM4A/TNRC6C/GPS2/KDM1B/AGO2/ABCG5/KDM1A/AGO3/ABCG8/AGO1/KDM3A/NCOR1/MOV10/SREBF1/RXRA/AGO4/FABP6/NCOR2/EP300/FASN/EEPD1/TNRC6B/RXRB/ARL4C/TNRC6A/NR1H3/TBL1X/APOE/MYLIP
LUSC	16q	REACTOME_APC_C_MEDIATED_DEGRADATION_OF_CELL_CYCLE_PROTEINS	86	0.354826	1.37525	0.0379919	0.194146	0.159313	3758	tags=35%, list=19%, signal=28%	FBXO5/SKP2/BUB1B/AURKB/CUL1/ANAPC2/ANAPC5/ANAPC7/CDK2/CCNB1/CDK1/CDC20/CDC26/MAD2L1/PSMD6/FZR1/PTTG1/PSMD12/UBE2C/ANAPC1/PSMA4/PSMC3/CCNA2/AURKA/CDC14A/UBE2S/PSMD3/CDC27/NEK2/PSMA2
LUSC	16q	REACTOME_BASE_EXCISION_REPAIR_AP_SITE_FORMATION	17	-0.565879	-1.68152	0.0386842	0.194586	0.159674	593	tags=24%, list=3%, signal=23%	MPG/ACD/TERF2/TERF2IP
LUSC	16q	REACTOME_THE_ROLE_OF_NEF_IN_HIV_1_REPLICATION_AND_DISEASE_PATHOGENESIS	27	-0.471647	-1.55378	0.0386916	0.194586	0.159674	2525	tags=19%, list=13%, signal=16%	B2M/AP2S1/AP1S3/ARF1/AP1G1
LUSC	16q	REACTOME_TP53_REGULATES_TRANSCRIPTION_OF_CASPASE_ACTIVATORS_AND_CASPASES	11	0.612823	1.51767	0.0386997	0.194586	0.159674	3118	tags=36%, list=16%, signal=31%	TP73/CASP2/TP63/ATM
LUSC	16q	REACTOME_BUDDING_AND_MATURATION_OF_HIV_VIRION	28	-0.44312	-1.47042	0.0383311	0.194586	0.159674	2663	tags=29%, list=14%, signal=25%	CHMP5/TSG101/UBAP1/CHMP3/CHMP4B/CHMP4C/CHMP2A/VPS4A
LUSC	16q	REACTOME_ACTIVATION_OF_RAC1	12	0.592812	1.49773	0.0394537	0.197584	0.162134	1945	tags=42%, list=10%, signal=38%	ROBO1/PAK3/NCK2/NCK1/PAK2
LUSC	16q	REACTOME_MRNA_SPLICING_MINOR_PATHWAY	50	0.406994	1.43035	0.0396776	0.197914	0.162404	4725	tags=54%, list=24%, signal=41%	NCBP2/SNRNP40/NCBP1/PRPF8/POLR2D/POLR2E/TXNL4A/DDX23/SNRPD1/GTF2F1/SNRNP200/SRSF7/DDX42/ZRSR2/PDCD7/POLR2B/SRSF2/EFTUD2/SNRPD3/SRSF1/SNRPF/POLR2A/SF3B1/YBX1/POLR2G/SNRPG/SF3B2
LUSC	16q	REACTOME_SIGNALING_BY_KIT_IN_DISEASE	20	0.523382	1.51594	0.0404013	0.19853	0.16291	6834	tags=65%, list=35%, signal=42%	JAK2/PIK3R1/STAT3/PIK3R3/STAT5A/GRB2/HRAS/LCK/YES1/PIK3R2/SOS1/STAT5B/FYN
LUSC	16q	REACTOME_INTERLEUKIN_21_SIGNALING	10	0.613876	1.49074	0.0404355	0.19853	0.16291	4651	tags=60%, list=24%, signal=46%	STAT3/JAK3/IL21/STAT5A/IL21R/IL2RG
LUSC	16q	REACTOME_INTRA_GOLGI_TRAFFIC	43	-0.382547	-1.42647	0.0402039	0.19853	0.16291	1974	tags=21%, list=10%, signal=19%	NSF/VTI1A/TRIP11/ARF1/RAB33B/MAN2A1/GOLGA5/COG8/COG4
LUSC	16q	REACTOME_PLASMA_LIPOPROTEIN_ASSEMBLY_REMODELING_AND_CLEARANCE	69	-0.325383	-1.33644	0.040132	0.19853	0.16291	5232	tags=38%, list=27%, signal=28%	APOC1/A2M/APOA2/AP2M1/CIDEC/BMP1/ABCG1/LSR/APOC3/CLTC/PCSK5/NR1H2/LIPC/ANGPTL4/ALB/APOC4/AP2S1/CES3/APOF/SOAT1/PRKACB/NPC2/LIPA/LCAT/SAR1B/MBTPS1
LUSC	16q	REACTOME_EPHRIN_SIGNALING	19	0.522972	1.4931	0.0406627	0.198866	0.163186	2239	tags=37%, list=12%, signal=33%	EPHB4/PAK3/EPHB1/EPHB6/NCK2/PAK2/EFNB2
LUSC	16q	REACTOME_PHYSIOLOGICAL_FACTORS	11	0.60554	1.49964	0.0417957	0.203612	0.16708	3294	tags=36%, list=17%, signal=30%	NPPC/HIPK1/GATA4/HIPK2
LUSC	16q	REACTOME_INTERLEUKIN_37_SIGNALING	20	0.522058	1.51211	0.042609	0.205362	0.168516	7456	tags=70%, list=38%, signal=43%	IL18R1/STAT3/PTPN2/PTPN14/PTPN23/PTPN13/PTPN7/PTPN5/PTPN4/PTPN11/SMAD3/PTPN12/PTPN9/IL18BP
LUSC	16q	REACTOME_TNFS_BIND_THEIR_PHYSIOLOGICAL_RECEPTORS	28	0.466273	1.46998	0.0426471	0.205362	0.168516	6124	tags=54%, list=31%, signal=37%	EDARADD/TNFSF15/TNFRSF11B/CD70/TNFRSF4/TNFRSF9/TNFRSF25/LTA/TNFSF18/TNFRSF8/TNFRSF18/EDAR/TNFSF4/FASLG/TNFSF8
LUSC	16q	REACTOME_REGULATION_OF_TP53_ACTIVITY_THROUGH_ACETYLATION	28	0.465792	1.46846	0.0426471	0.205362	0.168516	1186	tags=32%, list=6%, signal=30%	MBD3/MTA2/CHD3/KAT6A/HDAC2/GATAD2B/RBBP4/BRPF1/RBBP7
LUSC	16q	REACTOME_SYNAPTIC_ADHESION_LIKE_MOLECULES	21	0.525139	1.54773	0.0441161	0.209524	0.171932	4734	tags=48%, list=24%, signal=36%	LRFN3/PTPRS/PTPRF/DLG4/GRIN2A/DLG1/LRFN4/DLG3/GRIA4/LRFN1
LUSC	16q	REACTOME_SIGNALING_BY_PDGFR_IN_DISEASE	20	0.510047	1.47732	0.0440529	0.209524	0.171932	6660	tags=55%, list=34%, signal=36%	PIK3CB/PIK3R1/STAT3/ETV6/FIP1L1/WDR48/GRB2/HRAS/KANK1/PIK3R2/SOS1
LUSC	16q	REACTOME_TRANSFERRIN_ENDOCYTOSIS_AND_RECYCLING	31	-0.429725	-1.46415	0.0441809	0.209524	0.171932	2908	tags=29%, list=15%, signal=25%	ATP6V1C1/ATP6V1E1/ATP6V1G3/ATP6V1B2/ATP6V0D2/STEAP3/ATP6V0A4/ATP6V1D/ATP6V0D1
LUSC	16q	REACTOME_RNA_POLYMERASE_II_TRANSCRIBES_SNRNA_GENES	69	0.370153	1.38562	0.043956	0.209524	0.171932	6461	tags=52%, list=33%, signal=35%	SRRT/SNAPC4/NCBP2/INTS3/NCBP1/TAF5/POLR2D/POLR2E/NABP2/TBP/GTF2F1/TAF11/CCNT2/SP1/POLR2B/CCNT1/INTS7/RPRD1A/POLR2A/INTS9/INTS2/TAF8/POLR2G/SNAPC2/INTS8/SNAPC3/TAF6/RPAP2/CDK9/INTS1/TAF13/INTS12/POLR2F/POU2F1/GTF2B/POLR2H
LUSC	16q	REACTOME_SUMOYLATION_OF_IMMUNE_RESPONSE_PROTEINS	11	0.600447	1.48702	0.0448916	0.211838	0.17383	4489	tags=45%, list=23%, signal=35%	IKBKE/PIAS4/NFKBIA/NFKB2/TOPORS
LUSC	16q	REACTOME_TRANSCRIPTIONAL_REGULATION_BY_MECP2	61	0.378817	1.38524	0.045007	0.211838	0.17383	5825	tags=46%, list=30%, signal=32%	SGK1/AURKB/TNRC6C/HDAC2/GPS2/NOTCH1/AGO2/SIN3A/AGO3/CAMK4/DGCR8/GRIN2A/HDAC1/AGO1/HIPK2/MECP2/NCOR1/LBR/MOV10/TRPC3/SOX2/AGO4/PRKACA/CREB1/NCOR2/FKBP5/BDNF/PTPN4
LUSC	16q	REACTOME_NA_CL_DEPENDENT_NEUROTRANSMITTER_TRANSPORTERS	19	-0.496126	-1.49984	0.045816	0.214837	0.176292	4348	tags=53%, list=22%, signal=41%	SLC18A1/SLC6A5/SLC6A13/SLC6A3/SLC6A20/SLC6A6/SLC18A2/SLC6A14/SLC6A11/SLC6A2
LUSC	16q	REACTOME_FLT3_SIGNALING	38	0.428112	1.41546	0.0467153	0.216797	0.177899	7447	tags=55%, list=38%, signal=34%	BCL2L11/PIK3R1/FOXO3/STAT5A/GRB2/FLT3/SH2B3/SLA2/HRAS/LCK/CSK/PTPN11/GRB10/SOS1/STAT5B/CBL/FYN/SOCS2/SLA/CDKN1B/UBB
LUSC	16q	REACTOME_TELOMERE_MAINTENANCE	64	0.375376	1.37632	0.0466102	0.216797	0.177899	5120	tags=62%, list=26%, signal=46%	BLM/FEN1/RFC2/POLA2/RPA1/POLD1/POLA1/CDK2/PIF1/WRAP53/LIG1/POLR2D/POLR2E/RFC5/RFC4/POLD2/SHQ1/TERF1/PRIM2/DSCC1/PPP6C/PCNA/POLR2B/RFC1/RTEL1/DNA2/CCNA2/DKC1/CHTF18/POLR2A/CTC1/DAXX/POT1/POLR2G/TERT/WRN/RUVBL1/POLD3/RFC3/PRIM1
LUSC	16q	REACTOME_CELLULAR_SENESCENCE	127	0.32165	1.32249	0.0467532	0.216797	0.177899	5595	tags=46%, list=29%, signal=33%	E2F2/EHMT1/EZH2/CDKN2C/E2F1/ANAPC2/TFDP2/TNRC6C/ANAPC5/ANAPC7/CDK2/E2F3/CBX2/EHMT2/RBBP4/STAT3/CCNE2/MAP2K7/RBBP7/TERF1/LMNB1/KDM6B/CDC26/SUZ12/AGO3/MAPKAPK5/SP1/CABIN1/EP400/FZR1/AGO1/UBE2C/ANAPC1/CCNA2/ATM/UBE2S/MAPK7/TFDP1/CDKN2D/CDC27/MOV10/POT1/NBN/ANAPC4/ETS2/NFKB1/ERF/MAP2K4/AGO4/MDM4/ANAPC11/MAP2K6/CCNE1/MINK1/SCMH1/BMI1/CDC23/RING1
LUSC	16q	REACTOME_RUNX2_REGULATES_OSTEOBLAST_DIFFERENTIATION	24	-0.484284	-1.54604	0.0472815	0.218426	0.179236	2798	tags=29%, list=14%, signal=25%	RB1/WWTR1/RUNX2/SATB2/MAF/MAPK3/CBFB
LUSC	16q	REACTOME_MEIOTIC_SYNAPSIS	33	-0.397421	-1.3726	0.0474535	0.218426	0.179236	101	tags=9%, list=1%, signal=9%	ACD/TERF2/TERF2IP
LUSC	16q	REACTOME_ENOS_ACTIVATION	11	-0.610657	-1.58424	0.0477226	0.21886	0.179592	3344	tags=45%, list=17%, signal=38%	LYPLA1/NOS3/CAV1/HSP90AA1/CALM1
LUSC	16q	REACTOME_INTERLEUKIN_6_SIGNALING	11	0.593775	1.4705	0.0479876	0.219272	0.179931	1024	tags=27%, list=5%, signal=26%	TYK2/JAK2/STAT3
LUSC	16q	REACTOME_INTEGRIN_SIGNALING	27	-0.462928	-1.52505	0.0485448	0.221011	0.181358	4293	tags=48%, list=22%, signal=38%	RAP1B/PDPK1/VWF/FN1/RAPGEF4/FGG/FGB/RAP1A/RAPGEF3/SHC1/ITGB3/FGA/BCAR1
LUSC	16q	REACTOME_PYROPTOSIS	26	-0.452376	-1.4843	0.049499	0.224539	0.184253	1545	tags=27%, list=8%, signal=25%	CHMP3/CASP4/IL18/CHMP4B/CHMP4C/IL1A/CHMP2A
LUSC	16q	REACTOME_ANTIGEN_PROCESSING_UBIQUITINATION_PROTEASOME_DEGRADATION	300	0.27407	1.24883	0.0504587	0.228066	0.187147	5671	tags=39%, list=29%, signal=28%	SOCS1/SKP2/SPSB4/KLHL13/TRAIP/CUL1/ANAPC2/FBXW9/THOP1/FBXO9/ANAPC5/CCNF/HERC2/FBXO41/ANAPC7/BLMH/UBE2Z/RNF126/ASB6/VHL/FBXW2/RNF34/KLHL22/FBXW8/ARIH2/CDC20/CDC26/UBA5/KCTD7/RNF138/UBE2O/HACE1/GLMN/CUL2/UBAC1/ASB16/PSMD6/LONRF1/ASB14/UBE2D4/FZR1/PSMD12/ASB12/KBTBD6/UBE2V2/FBXW5/UBOX5/KLHL11/UBE2C/ANAPC1/ASB9/UBE2G2/PSMA4/PSMC3/HECW2/FBXO11/FBXO6/UBE2S/PSMD3/KLHL5/RNF4/FBXW10/RNF19A/HERC1/FBXL18/CDC27/NEDD4L/PSMA2/UBE3A/UBA3/UBE2G1/FBXL13/LTN1/WSB1/FBXL12/ASB7/FBXL19/CUL7/RNF220/PSMB7/FBXL4/UBA6/MKRN1/RNF7/FBXO44/RNF123/FBXO4/FBXW12/LNX1/UBE2W/UBR4/ANAPC4/PSMC5/TRIM71/RCHY1/FBXO22/UBE3C/FBXL20/BTBD6/DZIP3/KLHL42/SIAH2/TRIM32/UBA7/FBXO21/ANAPC11/FBXW11/TRIM4/PSMC2/CBLB/PSMD9/CDC23/CDC34/RNF182/PSMB1/MEX3C
LUSC	16q	REACTOME_SIGNALING_BY_NTRK2_TRKB	25	0.470846	1.45034	0.0510204	0.228805	0.187754	2495	tags=28%, list=13%, signal=24%	NTF3/PIK3R1/NTRK2/PLCG1/CDK5R1/CDK5/TIAM1
LUSC	16q	REACTOME_CYCLIN_A_B1_B2_ASSOCIATED_EVENTS_DURING_G2_M_TRANSITION	25	0.469287	1.44554	0.0510204	0.228805	0.187754	3057	tags=44%, list=16%, signal=37%	CDC25A/CCNB2/CDK2/CCNB1/PPP2R1B/FOXM1/CDK1/WEE1/PPP2R3B/XPO1/CCNA2
LUSC	16q	REACTOME_TRANSLESION_SYNTHESIS_BY_Y_FAMILY_DNA_POLYMERASES_BYPASSES_LESIONS_ON_DNA_TEMPLATE	37	0.432225	1.42149	0.0513196	0.228805	0.187754	2765	tags=38%, list=14%, signal=33%	POLE/RFC2/RPA1/POLD1/POLH/RFC5/RFC4/POLD2/NPLOC4/PCNA/RFC1/POLE3/REV3L/TRIM25
LUSC	16q	REACTOME_TRANSCRIPTIONAL_REGULATION_BY_RUNX2	117	-0.282924	-1.27087	0.0513533	0.228805	0.187754	1457	tags=14%, list=7%, signal=13%	MMP13/ITGBL1/PSMC1/PPARGC1A/SATB2/CCND1/SKP1/STUB1/MAF/ITGA5/PSMF1/PSMB10/MAPK3/LGALS3/CBFB/PSMD7
LUSC	16q	REACTOME_TRIGLYCERIDE_BIOSYNTHESIS	14	0.543867	1.44184	0.0519288	0.229734	0.188516	6348	tags=64%, list=33%, signal=43%	DGAT1/LPIN2/LPIN1/GPAM/DGAT2/LPIN3/MOGAT2/GK/MOGAT1
LUSC	16q	REACTOME_IRAK1_RECRUITS_IKK_COMPLEX	14	0.542396	1.43794	0.0519288	0.229734	0.188516	250	tags=14%, list=1%, signal=14%	IKBKB/PELI1
LUSC	16q	REACTOME_GLYOXYLATE_METABOLISM_AND_GLYCINE_DEGRADATION	31	-0.42235	-1.43903	0.0521517	0.229908	0.188659	1801	tags=23%, list=9%, signal=21%	NDUFAB1/BCKDHA/HAO1/DDO/DLST/GCSH/GOT2
LUSC	16q	REACTOME_REPRESSION_OF_WNT_TARGET_GENES	13	0.561738	1.45839	0.0523952	0.230142	0.188851	2454	tags=46%, list=13%, signal=40%	TCF7L1/TLE4/LEF1/HDAC1/TLE3/TLE1
LUSC	16q	REACTOME_MTOR_SIGNALLING	41	-0.379706	-1.39068	0.0525725	0.230142	0.188851	3888	tags=41%, list=20%, signal=33%	LAMTOR3/RPS6/MLST8/LAMTOR2/FKBP1A/STRADB/RRAGA/CAB39L/PRKAG2/CAB39/PRKAA2/AKT1S1/PPM1A/PRKAG3/LAMTOR1/YWHAB/PRKAB2
LUSC	16q	REACTOME_CYCLIN_D_ASSOCIATED_EVENTS_IN_G1	47	0.406354	1.41115	0.0530846	0.231575	0.190026	1193	tags=30%, list=6%, signal=28%	SKP2/E2F2/CUL1/CDKN2C/E2F1/TFDP2/CCND2/CDK2/JAK2/E2F3/E2F5/CCNE2/RBL1/PPP2R1B
LUSC	16q	REACTOME_HEME_DEGRADATION	15	-0.570278	-1.61148	0.0570433	0.24798	0.203488	4000	tags=47%, list=21%, signal=37%	HMOX1/ABCG2/ALB/GSTA1/HMOX2/ABCC2/BLVRB
LUSC	16q	REACTOME_PURINE_SALVAGE	13	-0.562861	-1.53003	0.0580681	0.250694	0.205715	1745	tags=31%, list=9%, signal=28%	GMPR2/PNP/ADK/APRT
LUSC	16q	REACTOME_ACTIVATION_OF_BH3_ONLY_PROTEINS	30	0.448233	1.43041	0.0580552	0.250694	0.205715	1668	tags=23%, list=9%, signal=21%	TP73/BCL2/E2F1/TFDP2/BCL2L11/BAD/TP63
LUSC	16q	REACTOME_SIGNALING_BY_CYTOSOLIC_FGFR1_FUSION_MUTANTS	17	0.511494	1.4198	0.0582822	0.250754	0.205764	3689	tags=47%, list=19%, signal=38%	CNTRL/PIK3R1/TRIM24/STAT3/CUX1/STAT5A/GRB2/CPSF6
LUSC	16q	REACTOME_AMYLOID_FIBER_FORMATION	51	-0.351045	-1.36688	0.0592427	0.254013	0.208439	2597	tags=24%, list=13%, signal=20%	BACE1/B2M/CALCA/PRL/ADAM10/TGFBI/FGA/CST3/TSPAN15/APCS/PSENEN/SIAH1
LUSC	16q	REACTOME_TELOMERE_C_STRAND_SYNTHESIS_INITIATION	12	-0.603508	-1.61491	0.0618042	0.260206	0.21352	101	tags=25%, list=1%, signal=25%	ACD/TERF2/TERF2IP
LUSC	16q	REACTOME_RAP1_SIGNALLING	16	-0.528979	-1.53713	0.0623496	0.260206	0.21352	2485	tags=50%, list=13%, signal=44%	RAPGEF4/RAP1GAP2/RAP1A/YWHAZ/PRKACB/RAPGEF3/YWHAB/RAP1GAP
LUSC	16q	REACTOME_NUCLEOTIDE_SALVAGE	22	-0.493196	-1.53495	0.0621307	0.260206	0.21352	766	tags=27%, list=4%, signal=26%	GMPR2/PNP/ADK/CDA/TK2/APRT
LUSC	16q	REACTOME_ER_QUALITY_CONTROL_COMPARTMENT_ERQC	20	-0.486833	-1.48792	0.0622932	0.260206	0.21352	1454	tags=10%, list=7%, signal=9%	SEL1L/AMFR
LUSC	16q	REACTOME_TP53_REGULATES_TRANSCRIPTION_OF_GENES_INVOLVED_IN_G1_CELL_CYCLE_ARREST	14	0.536251	1.42165	0.0623145	0.260206	0.21352	3949	tags=43%, list=20%, signal=34%	E2F1/CDK2/CCNE2/ARID3A/CCNA2/E2F7
LUSC	16q	REACTOME_INACTIVATION_OF_CSF3_G_CSF_SIGNALING	23	0.46675	1.40381	0.0615836	0.260206	0.21352	1024	tags=17%, list=5%, signal=16%	SOCS1/TYK2/JAK2/STAT3
LUSC	16q	REACTOME_HSP90_CHAPERONE_CYCLE_FOR_STEROID_HORMONE_RECEPTORS_SHR_IN_THE_PRESENCE_OF_LIGAND	55	-0.351507	-1.3896	0.0616422	0.260206	0.21352	4372	tags=38%, list=22%, signal=30%	CAPZA2/ACTR1A/DNAJB1/TUBA1A/CAPZA1/CAPZB/NR3C1/DYNLL2/HSPA1B/TUBB4A/HSPA2/TUBB2A/DCTN6/DCTN5/CAPZA3/ACTR10/HSP90AA1/DCTN2/TUBA4A/DYNC1LI2/DNAJA2
LUSC	16q	REACTOME_GLYCOLYSIS	68	0.354418	1.32022	0.0622407	0.260206	0.21352	2621	tags=28%, list=13%, signal=24%	NUP205/NUP160/NUP188/NUP43/SEH1L/NUP214/NDC1/NUP85/NUP88/PPP2R1B/NUP155/TPR/NUP153/PPP2R5D/NUP54/AAAS/POM121/NUP62/NUP98
LUSC	16q	REACTOME_INHIBITION_OF_REPLICATION_INITIATION_OF_DAMAGED_DNA_BY_RB1_E2F1	13	0.550812	1.43003	0.0643713	0.26775	0.219711	2393	tags=54%, list=12%, signal=47%	POLA2/E2F1/TFDP2/POLA1/PPP2R1B/PRIM2/PPP2R3B
LUSC	16q	REACTOME_FORMATION_OF_FIBRIN_CLOT_CLOTTING_CASCADE	38	-0.390423	-1.41131	0.0649763	0.269372	0.221042	4006	tags=47%, list=21%, signal=38%	PROS1/PF4V1/SERPINA5/VWF/PF4/F3/PROC/GP9/KNG1/PRTN3/FGG/SERPING1/FGB/F13A1/F9/THBD/FGA/F2R
LUSC	16q	REACTOME_GLUTAMATE_AND_GLUTAMINE_METABOLISM	12	-0.600522	-1.60692	0.0653108	0.269591	0.221221	1479	tags=25%, list=8%, signal=23%	GLUD2/GLUD1/GOT2
LUSC	16q	REACTOME_PEXOPHAGY	11	-0.588973	-1.52799	0.0654598	0.269591	0.221221	1671	tags=27%, list=9%, signal=25%	SQSTM1/EPAS1/MAP1LC3B
LUSC	16q	REACTOME_TERMINATION_OF_TRANSLESION_DNA_SYNTHESIS	31	0.44023	1.39951	0.0659824	0.270852	0.222257	2765	tags=39%, list=14%, signal=33%	POLE/RFC2/RPA1/POLD1/POLH/RFC5/RFC4/POLD2/PCNA/RFC1/POLE3/TRIM25
LUSC	16q	REACTOME_MET_ACTIVATES_RAS_SIGNALING	11	-0.585943	-1.52013	0.0679936	0.273724	0.224613	2599	tags=45%, list=13%, signal=39%	HGF/SHC1/MET/MUC20/RANBP10
LUSC	16q	REACTOME_CALNEXIN_CALRETICULIN_CYCLE	25	-0.449231	-1.44304	0.067085	0.273724	0.224613	1724	tags=16%, list=9%, signal=15%	PDIA3/SEL1L/CANX/AMFR
LUSC	16q	REACTOME_PROCESSING_OF_CAPPED_INTRONLESS_PRE_MRNA	28	0.448708	1.4146	0.0676471	0.273724	0.224613	4550	tags=61%, list=23%, signal=47%	NCBP2/NCBP1/CPSF7/WDR33/CSTF3/LSM11/FIP1L1/CLP1/SLBP/SNRPD3/SNRPF/CSTF2/CPSF1/ZNF473/LSM10/SNRPG/CPSF4
LUSC	16q	REACTOME_TRANSCRIPTION_OF_E2F_TARGETS_UNDER_NEGATIVE_CONTROL_BY_DREAM_COMPLEX	19	0.495211	1.41384	0.0677711	0.273724	0.224613	2298	tags=58%, list=12%, signal=51%	CDC25A/TOP2A/E2F1/TFDP2/CDC6/E2F5/RBBP4/RBL1/LIN54/PCNA/HDAC1
LUSC	16q	REACTOME_INTERLEUKIN_2_FAMILY_SIGNALING	44	0.398548	1.3622	0.0675287	0.273724	0.224613	4943	tags=39%, list=25%, signal=29%	JAK2/PIK3CB/PIK3R1/CSF2RB/STAT3/JAK3/LGALS9/PIK3R3/IL21/STAT5A/IL2RA/GRB2/IL3RA/IL21R/LCK/IL2RG/PIK3CD
LUSC	16q	REACTOME_FORMATION_OF_RNA_POL_II_ELONGATION_COMPLEX	56	0.375107	1.35197	0.0679887	0.273724	0.224613	4046	tags=36%, list=21%, signal=28%	NCBP2/RTF1/NCBP1/MLLT1/ERCC3/POLR2D/POLR2E/NELFB/GTF2F1/CCNT2/CTDP1/POLR2B/CCNT1/SSRP1/IWS1/CTR9/ENSG00000288607/POLR2A/EAF2/SUPT6H
LUSC	16q	REACTOME_DEFECTS_IN_COBALAMIN_B12_METABOLISM	12	0.563399	1.42341	0.0682853	0.274017	0.224853	4675	tags=58%, list=24%, signal=44%	MMAA/MMACHC/AMN/MTR/CD320/MTRR/CUBN
LUSC	16q	REACTOME_RNA_POLYMERASE_III_TRANSCRIPTION_INITIATION_FROM_TYPE_3_PROMOTER	28	0.445195	1.40353	0.0691176	0.27559	0.226144	6704	tags=50%, list=34%, signal=33%	SNAPC4/POLR3B/POLR2E/TBP/POLR3H/POLR1C/CRCP/BRF2/SNAPC2/SNAPC3/POLR2F/POU2F1/POLR2H/SNAPC5
LUSC	16q	REACTOME_DISEASES_OF_IMMUNE_SYSTEM	31	0.436905	1.38894	0.068915	0.27559	0.226144	4926	tags=45%, list=25%, signal=34%	IKBKB/TIRAP/NFKBIA/TRAF3/TLR1/TLR6/TLR10/IRAK4/MYD88/NFKB2/S100A1/TICAM1/NFKB1/HMGB1
LUSC	16q	REACTOME_P130CAS_LINKAGE_TO_MAPK_SIGNALING_FOR_INTEGRINS	15	-0.562648	-1.58992	0.0694246	0.275935	0.226427	3397	tags=53%, list=17%, signal=44%	VWF/FN1/FGG/FGB/RAP1A/ITGB3/FGA/BCAR1
LUSC	16q	REACTOME_PEPTIDE_LIGAND_BINDING_RECEPTORS	185	-0.255318	-1.24729	0.069695	0.276133	0.22659	3855	tags=29%, list=20%, signal=23%	GALR3/MC2R/CCL13/MLNR/SSTR5/NMUR1/UTS2/OPRM1/CCR9/RXFP1/PROKR2/PRLH/RXFP2/PF4/NPS/GALR1/APLNR/AGTR1/BDKRB2/BDKRB1/CXCL1/NTSR1/NPY2R/KNG1/NMS/PRLHR/C5AR2/ACKR4/PSAP/CX3CR1/OPRD1/C3/BRS3/NLN/PPY/RXFP3/EDN2/EDNRA/CCL22/NPW/OXTR/CXCL16/GRP/AGT/TAC1/CCR3/MC1R/F2RL2/F2R/NMB/CX3CL1/CCL17/F2RL1
LUSC	16q	REACTOME_RHO_GTPASE_CYCLE	437	0.25364	1.18869	0.0701754	0.27716	0.227432	5069	tags=30%, list=26%, signal=23%	ARHGEF19/CIT/VRK2/CEP97/WIPF3/CDC42EP4/ANLN/SRRM1/TFRC/PAK3/PLXNB1/CPSF7/TMPO/ARHGEF26/SLC4A7/PIK3R1/SENP1/ECT2/SCRIB/ARHGAP31/NDUFA5/DOCK4/FAM83B/ARHGAP19/KIF14/MYO6/DSP/ANKFY1/LMNB1/WASF2/RACGAP1/LETM1/ARHGAP26/RALBP1/PIK3R3/CDC42EP2/NISCH/NCK2/FARP2/ANKRD26/NCK1/WDR81/HGS/PLXNA1/ZAP70/MSI2/PAK2/TRA2B/VANGL2/PKP4/FMNL3/RNF20/ARL13B/ARHGAP11A/RBMX/LRRC1/RAPGEF1/MYO9B/AAAS/WDR91/WDR11/NOX1/TUBA1B/ABI2/TIAM1/DEPDC1B/SRGAP2/ARHGAP33/ARHGAP24/ARHGEF2/DDX39B/FNBP1/DEF6/WHAMM/PLEKHG1/ARFGAP2/ANKLE2/GPS1/MTR/MTMR1/ARHGEF28/TEX2/TIAM2/LMAN1/ARHGEF25/SH3BP1/PTPN13/STIP1/DSG2/CKAP4/IQGAP3/DOCK10/ARHGAP10/GRB2/CCT7/RAC3/KCTD3/SLITRK3/LBR/PHIP/UBXN11/NDUFS3/YKT6/C1QBP/SPEN/DOCK7/CCDC88A/OBSCN/ESYT1/FNBP1L/WDR6/FMNL2/ARHGEF18/GOLGA3/PLEKHG6/STAM/RTKN/NCF1/LCK/WASF1/IQGAP1/ARHGEF11/MAP3K11/ARHGEF39/UHRF1BP1L/SHMT2/FAM13B/KCTD13/WIPF1/ARHGEF5/SNAP23/GIT2/NHS
LUSC	16q	REACTOME_PINK1_PRKN_MEDIATED_MITOPHAGY	18	-0.506864	-1.51019	0.0721137	0.282664	0.231949	1671	tags=17%, list=9%, signal=15%	SQSTM1/PINK1/MAP1LC3B
LUSC	16q	REACTOME_ERKS_ARE_INACTIVATED	13	-0.545473	-1.48276	0.0724723	0.282664	0.231949	1810	tags=62%, list=9%, signal=56%	VRK3/PPP2CB/DUSP6/PPP2CA/DUSP3/DUSP4/PPP2R1A/MAPK3
LUSC	16q	REACTOME_ONCOGENE_INDUCED_SENESCENCE	33	0.431396	1.38958	0.0718475	0.282664	0.231949	5008	tags=48%, list=26%, signal=36%	E2F2/CDKN2C/E2F1/TFDP2/TNRC6C/E2F3/AGO3/SP1/AGO1/TFDP1/CDKN2D/MOV10/ETS2/ERF/AGO4/MDM4
LUSC	16q	REACTOME_SYNTHESIS_OF_BILE_ACIDS_AND_BILE_SALTS	34	-0.391039	-1.37333	0.0723364	0.282664	0.231949	4334	tags=44%, list=22%, signal=34%	OSBPL9/ACOX2/OSBPL7/OSBPL2/AKR1C4/AKR1C2/HSD17B4/AKR1C3/SLC27A2/PTGIS/OSBPL3/CH25H/AMACR/HSD3B7/CYP39A1
LUSC	16q	REACTOME_DNA_DAMAGE_TELOMERE_STRESS_INDUCED_SENESCENCE	27	-0.43991	-1.44922	0.0730523	0.284029	0.233069	101	tags=30%, list=1%, signal=30%	HMGA1/ASF1A/RB1/CCNA1/CDKN1A/ACD/TERF2/TERF2IP
LUSC	16q	REACTOME_CARBOXYTERMINAL_POST_TRANSLATIONAL_MODIFICATIONS_OF_TUBULIN	41	0.4052	1.36445	0.0732759	0.284029	0.233069	6543	tags=49%, list=34%, signal=32%	VASH2/AGTPBP1/LRRC49/TPGS2/AGBL3/TUBA8/AGBL2/TUBAL3/TUBA1B/TUBB4B/TTLL6/TTLL10/TUBB1/TUBA3D/TTLL3/TUBB8/TUBA1C/TTLL2/AGBL5/TUBA3C
LUSC	16q	REACTOME_TRYPTOPHAN_CATABOLISM	12	-0.55511	-1.4854	0.0758017	0.292913	0.240359	1689	tags=33%, list=9%, signal=30%	KYNU/TDO2/SLC3A2/SLC7A5
LUSC	16q	REACTOME_RETROGRADE_TRANSPORT_AT_THE_TRANS_GOLGI_NETWORK	48	-0.353962	-1.35995	0.0761688	0.293426	0.24078	1974	tags=23%, list=10%, signal=21%	ARFIP2/NSF/SYS1/RAB43/VTI1A/PLIN3/VAMP3/NAA30/RAB6A/COG8/COG4
LUSC	16q	REACTOME_CARGO_CONCENTRATION_IN_THE_ER	32	-0.405795	-1.39101	0.0768022	0.294958	0.242037	3662	tags=44%, list=19%, signal=36%	SEC24C/SERPINA1/SEC23A/CNIH1/SEC24A/GRIA1/TGFA/LMAN2/AREG/SEC22B/CTSC/SAR1B/MCFD2/TMED10
LUSC	16q	REACTOME_TRANSCRIPTIONAL_REGULATION_BY_RUNX3	93	-0.289527	-1.26655	0.0773365	0.296102	0.242976	2300	tags=17%, list=12%, signal=15%	PSMB5/ITGA4/CDKN1A/PSMB8/JAG1/SNW1/PSMC1/CCND1/RORC/TGFB1/PSMF1/PSMB10/SPP1/ZFHX3/CBFB/PSMD7
LUSC	16q	REACTOME_THYROXINE_BIOSYNTHESIS	10	-0.586712	-1.47922	0.0779944	0.297086	0.243784	2298	tags=50%, list=12%, signal=44%	CGA/DIO2/SLC5A5/DIO3/IYD
LUSC	16q	REACTOME_WNT_LIGAND_BIOGENESIS_AND_TRAFFICKING	26	-0.426454	-1.39925	0.07818	0.297086	0.243784	1010	tags=31%, list=5%, signal=29%	WNT2/TMED5/WNT9A/PORCN/WNT11/VPS26A/WNT7A/VPS35
LUSC	16q	REACTOME_CDC42_GTPASE_CYCLE	152	0.295019	1.24321	0.0783055	0.297086	0.243784	6551	tags=41%, list=34%, signal=27%	ARHGEF19/WIPF3/CDC42EP4/TFRC/PAK3/TMPO/ARHGEF26/PIK3R1/ECT2/SCRIB/ARHGAP31/RACGAP1/ARHGAP26/RALBP1/CDC42EP2/WDR81/PAK2/FMNL3/MYO9B/WDR91/TIAM1/DEPDC1B/SRGAP2/ARHGAP33/ARHGAP24/FNBP1/DEF6/PLEKHG1/ARFGAP2/ARHGEF25/IQGAP3/DOCK10/ARHGAP10/KCTD3/LBR/YKT6/DOCK7/FNBP1L/FMNL2/IQGAP1/ARHGEF11/MAP3K11/FAM13B/WIPF1/ARHGEF5/SNAP23/GIT2/PAK1/ARHGEF7/MCF2L/SH3PXD2A/PLEKHG3/FGD1/SRGAP3/ARHGEF4/PIK3R2/DIAPH3/ARHGAP9/PLEKHG2/PLD1/ARHGAP30/ARHGDIA
LUSC	16q	REACTOME_NF_KB_ACTIVATION_THROUGH_FADD_RIP_1_PATHWAY_MEDIATED_BY_CASPASE_8_AND_10	13	0.5366	1.39313	0.0793413	0.299203	0.24552	5297	tags=46%, list=27%, signal=34%	IKBKB/TRIM25/DDX58/RNF135/IFIH1/TRIM4
LUSC	16q	REACTOME_MEIOSIS	57	0.362317	1.31056	0.0792079	0.299203	0.24552	3118	tags=35%, list=16%, signal=30%	BLM/PSMC3IP/RPA1/STAG1/CDK2/MLH1/TOP3A/SYCE2/BRCA1/ATR/RAD51/TERF1/RAD21/LMNB1/BRCA2/SMC1A/MSH5/MND1/RBBP8/ATM
LUSC	16q	REACTOME_PD_1_SIGNALING	12	0.556803	1.40675	0.0804249	0.302378	0.248126	6857	tags=75%, list=35%, signal=49%	CD274/PDCD1/LCK/PDCD1LG2/CSK/PTPN11/CD247/CD3E/CD3G
LUSC	16q	REACTOME_DEGRADATION_OF_CYSTEINE_AND_HOMOCYSTEINE	13	-0.536439	-1.4582	0.0808383	0.303023	0.248655	2627	tags=38%, list=13%, signal=33%	TXN2/CDO1/ETHE1/GADL1/GOT2
LUSC	16q	REACTOME_REPRODUCTION	83	0.334898	1.29579	0.0813008	0.303847	0.249331	3118	tags=30%, list=16%, signal=25%	BLM/PSMC3IP/RPA1/STAG1/CDK2/MLH1/ZP4/TOP3A/SYCE2/BRCA1/ATR/RAD51/ADAM21/HVCN1/TERF1/RAD21/LMNB1/BRCA2/SMC1A/ACR/MSH5/MND1/IZUMO1/RBBP8/ATM
LUSC	16q	REACTOME_TRAFFICKING_AND_PROCESSING_OF_ENDOSOMAL_TLR	12	-0.551031	-1.47449	0.0816327	0.304179	0.249604	5470	tags=67%, list=28%, signal=48%	TLR7/TLR3/HSP90B1/UNC93B1/CTSK/CTSL/LGMN/CTSB
SARC	16q	REACTOME_HOMOLOGY_DIRECTED_REPAIR	100	0.56134	2.54448	1e-10	2.504e-08	2.06947e-08	5778	tags=64%, list=30%, signal=45%	POLD3/MUS81/RAD9B/FEN1/RBBP8/BRIP1/RFC4/BARD1/LIG3/CLSPN/TOP3A/CHEK1/RFC2/RAD51D/RNF168/KAT5/RHNO1/POLE3/XRCC2/BRCA1/PPP4R2/TOPBP1/RFC5/RAD51C/RMI1/POLD2/RMI2/POLE/XRCC3/CDK2/POLQ/UBE2V2/CCNA2/PARP1/RAD50/PCNA/ERCC4/RNF4/RAD51AP1/HERC2/EME1/EXO1/POLK/POLE2/UBB/PALB2/RAD17/RTEL1/RFC3/SLX1A/RFC1/RAD1/RPA1/TIPIN/ABL1/RAD51B/BRCC3/ATRIP/SLX4/RPA3/SUMO1/UBE2N/UIMC1/TIMELESS
SARC	16q	REACTOME_CELL_CYCLE_CHECKPOINTS	247	0.4652	2.42518	1e-10	2.504e-08	2.06947e-08	5626	tags=56%, list=29%, signal=40%	ANAPC15/RAD9B/RBBP8/DSN1/BRIP1/WEE1/RFC4/BARD1/PSME4/MCM6/CLIP1/MCM7/CDC7/CDC6/CLSPN/BUB1/YWHAH/TOP3A/MAPRE1/CENPH/NDE1/CHEK1/RFC2/MCM2/PSMD6/PSMD2/RNF168/ANAPC7/PPP2CB/KAT5/KNTC1/PHF20/INCENP/RHNO1/PPP2R5B/SKA1/BRCA1/DBF4/MCM3/CDCA8/PSME3/AHCTF1/PSMD3/TOPBP1/CDC20/RFC5/CENPU/RMI1/CCNB1/ANAPC1/MCM4/CENPK/GTSE1/CENPM/MCM5/RMI2/CENPF/SKA2/CCNE1/XPO1/CCNE2/CDK2/CENPI/PSMA5/SFN/CLASP1/UBE2C/PSMD14/CDKN2A/ZW10/PPP2R5A/NUP98/UBE2V2/RANBP2/CCNA2/KIF2C/KIF2A/RAD50/PSMC2/ORC4/PSMD11/PPP2R5D/HERC2/CDKN1B/SPC25/EXO1/MAD2L1/PSMD12/UBE2E1/YWHAQ/UBB/CKAP5/YWHAG/RAD17/BIRC5/PSMA7/PKMYT1/CCNB2/ORC2/RFC3/NUF2/BUB1B/RANGAP1/PSMD1/ITGB3BP/CENPA/ZWINT/RAD1/CDC16/PPP2CA/DYNC1LI1/CENPE/YWHAZ/RPA1/DYNC1I1/CENPL/CDK1/PSMB4/PLK1/NUP43/TAOK1/BRCC3/PSMB2/PPP2R5E/ATRIP/CDC23/CDC45/PSMD10/CDC25C/CDC25A/RPA3/KIF18A/CENPP/UBE2S/SUMO1/ORC5/ERCC6L/ORC1/UBE2N
SARC	16q	REACTOME_DNA_DOUBLE_STRAND_BREAK_REPAIR	129	0.509184	2.41042	1e-10	2.504e-08	2.06947e-08	4448	tags=49%, list=23%, signal=38%	POLD3/MUS81/RAD9B/FEN1/RBBP8/BRIP1/RFC4/BARD1/APBB1/LIG3/CLSPN/TOP3A/CHEK1/RFC2/RAD51D/RNF168/KAT5/BAZ1B/RHNO1/POLE3/XRCC2/BRCA1/EYA4/PPP4R2/TOPBP1/RFC5/RAD51C/XRCC5/RMI1/POLD2/RMI2/POLE/XRCC3/CDK2/PRKDC/POLQ/BAP1/PAXIP1/KPNA2/UBE2V2/CCNA2/PARP1/RAD50/PCNA/ERCC4/XRCC6/RNF4/RAD51AP1/HERC2/EME1/EXO1/POLK/RIF1/POLE2/UBB/PALB2/RAD17/RTEL1/RFC3/SLX1A/RFC1/PPP5C/RAD1
SARC	16q	REACTOME_RHO_GTPASE_EFFECTORS	256	0.420337	2.21069	1e-10	2.504e-08	2.06947e-08	4334	tags=43%, list=22%, signal=34%	ACTB/FLNA/TUBB6/SRC/SRF/MYL9/MYLK/PPP1R12B/PAK3/MYH11/DSN1/ACTR3/NCKAP1/PPP1R14A/KLC2/MYH9/AR/WASF1/PPP1R12A/CLIP1/ROPN1/NCKIPSD/BUB1/RHOQ/KIF5B/YWHAH/MAPRE1/CENPH/NDE1/WASF2/PAK1/PPP2CB/DAAM1/KNTC1/INCENP/PPP2R5B/TUBA4B/SKA1/CTTN/NOXA1/PPP1CB/TUBA3D/ARPC2/IQGAP1/DIAPH3/CDCA8/AHCTF1/CDC20/CENPU/PKN2/IQGAP3/CENPK/PIK3R4/CENPM/TUBA1B/ITGB1/CENPF/SCAI/ROCK2/SKA2/XPO1/TUBB4B/CENPI/DVL3/WIPF2/TUBA1C/SFN/MYL6/CLASP1/KLC4/ZW10/PFN1/PPP2R5A/NUP98/RANBP2/ROCK1/WASL/KIF2C/KIF2A/BRK1/KDM1A/NOXO1/MAPK1/KTN1/NF2/TUBA4A/PDPK1/PPP2R5D/ABI2/CDKN1B/SPC25/MAD2L1/YWHAQ/EVL/CDH1/CKAP5/YWHAG/BIRC5/KLC3/NUF2/TUBA3E/BUB1B/RANGAP1/ITGB3BP/CFL1/CENPA/ZWINT/KIF14/CYFIP2
SARC	16q	REACTOME_CELL_CYCLE_MITOTIC	484	0.353758	1.99595	1e-10	2.504e-08	2.06947e-08	5624	tags=50%, list=29%, signal=36%	POLD3/TUBG1/TUBB6/ANAPC15/SRC/PPME1/FEN1/CUL1/PPP1R12B/DSN1/POLA1/WEE1/CEP250/RFC4/EMD/PSME4/MCM6/PPP1R12A/CLIP1/ARPP19/LPIN3/FBXL7/E2F1/CEP70/MCM7/NCAPG2/CDC7/CDC6/BUB1/MAPRE1/CENPH/NDE1/NEDD1/KPNB1/TUBG2/RFC2/MCM2/PSMD6/PSMD2/NUMA1/LBR/ANAPC7/PPP2CB/KNTC1/STAG1/RPA4/INCENP/PPP2R5B/PCM1/TUBA4B/SKA1/TOP2A/LIN9/NCAPH2/NUP205/CDKN2C/POLE3/PPP1CB/TUBA3D/HAUS6/GINS4/AURKA/DBF4/MCM3/VRK2/CHMP2B/PRIM2/GSK3B/CDCA8/PSME3/RBBP4/AHCTF1/PSMD3/CHMP7/CDC20/RFC5/KIF23/FOXM1/GMNN/TFDP1/CENPU/SMC4/CCNB1/ANAPC1/TPX2/MCM4/CENPK/GTSE1/CENPM/TUBA1B/POLD2/MCM5/CENPF/CCP110/RAB1B/BANF1/ALMS1/POLE/SKA2/SMC1A/CCNE1/NUP155/XPO1/CCNE2/HAUS1/CDK2/ENSA/TUBB4B/CENPI/DHFR/OFD1/CEP78/TYMS/E2F2/PSMA5/TUBA1C/CLASP1/UBE2C/PSMD14/CDKN2A/ZW10/HDAC1/HAUS5/PPP2R5A/MZT2A/NUP98/NUP54/NUP210/RANBP2/CCNA2/LIN54/NCAPG/LMNB1/KIF2C/KIF2A/PCNA/NCAPD2/AKT3/NCAPD3/PSMC2/ORC4/FBXL18/MAPK1/PSMD11/TUBA4A/PPP2R5D/PLK4/FBXO5/CEP63/CDKN1B/SPC25/TUBGCP3/HMMR/MCPH1/CHMP3/MAD2L1/PSMD12/UBE2E1/SMC2/CDCA5/POLE2/UBB/CENPJ/CEP57/EP300/CKAP5/KIF20A/YWHAG/MZT2B/BIRC5/PSMA7/PKMYT1/DCTN3/CCNB2/ORC2/SFI1/E2F3/RFC3/NUP88/NUF2/TUBA3E/BUB1B/RANGAP1/PSMD1/ITGB3BP/E2F6/CENPA/NUP62/ZWINT/RFC1/CDC16/PCNT/PPP2CA/DYNC1LI1/SKP2/CENPE/RPA1/NME7/SKP1/DYNC1I1/NEK2/CENPL/OPTN/POLA2/CDK1/TPR/PSMB4/DYRK1A/RAN/HAUS2/TUBB1/NUP214/GINS1/PLK1/NUP43/ABL1/MASTL/TAOK1/PSMB2/PPP2R5E/CDC23/NCAPH/CDC45/PSMD10/AKT1/NUP153/CDC25C/LIG1/GORASP1/CDC25A/RPA3/LMNA/HAUS8/KIF18A/CENPP/PRKCA/UBE2S/SUMO1/RRM2/ORC5/ERCC6L/ORC1
SARC	16q	REACTOME_HDR_THROUGH_HOMOLOGOUS_RECOMBINATION_HRR	66	0.618183	2.61501	2.01171e-10	4.19776e-08	3.46931e-08	4448	tags=59%, list=23%, signal=46%	POLD3/MUS81/RAD9B/RBBP8/BRIP1/RFC4/BARD1/TOP3A/CHEK1/RFC2/RAD51D/KAT5/RHNO1/POLE3/XRCC2/BRCA1/TOPBP1/RFC5/RAD51C/RMI1/POLD2/RMI2/POLE/XRCC3/RAD50/PCNA/RAD51AP1/EME1/EXO1/POLK/POLE2/UBB/PALB2/RAD17/RTEL1/RFC3/SLX1A/RFC1/RAD1
SARC	16q	REACTOME_G2_M_CHECKPOINTS	128	0.486774	2.30498	6.1288e-10	1.09618e-07	9.05957e-08	5626	tags=58%, list=29%, signal=41%	RAD9B/RBBP8/BRIP1/WEE1/RFC4/BARD1/PSME4/MCM6/MCM7/CDC7/CDC6/CLSPN/YWHAH/TOP3A/CHEK1/RFC2/MCM2/PSMD6/PSMD2/RNF168/KAT5/RHNO1/BRCA1/DBF4/MCM3/PSME3/PSMD3/TOPBP1/RFC5/RMI1/CCNB1/MCM4/GTSE1/MCM5/RMI2/CDK2/PSMA5/SFN/PSMD14/UBE2V2/RAD50/PSMC2/ORC4/PSMD11/HERC2/EXO1/PSMD12/YWHAQ/UBB/YWHAG/RAD17/PSMA7/PKMYT1/CCNB2/ORC2/RFC3/PSMD1/RAD1/YWHAZ/RPA1/CDK1/PSMB4/BRCC3/PSMB2/ATRIP/CDC45/PSMD10/CDC25C/CDC25A/RPA3/SUMO1/ORC5/ORC1/UBE2N
SARC	16q	REACTOME_DNA_REPLICATION	129	0.473726	2.24257	3.03606e-09	4.75144e-07	3.92691e-07	5624	tags=57%, list=29%, signal=40%	POLD3/ANAPC15/FEN1/CUL1/POLA1/RFC4/KPNA6/PSME4/MCM6/E2F1/MCM7/CDC7/CDC6/KPNB1/RFC2/MCM2/PSMD6/PSMD2/ANAPC7/RPA4/KPNA1/POLE3/GINS4/DBF4/MCM3/PRIM2/PSME3/PSMD3/RFC5/GMNN/ANAPC1/MCM4/POLD2/MCM5/POLE/CCNE1/CCNE2/CDK2/E2F2/PSMA5/UBE2C/PSMD14/CCNA2/PCNA/PSMC2/ORC4/PSMD11/PSMD12/UBE2E1/POLE2/UBB/PSMA7/ORC2/E2F3/RFC3/PSMD1/RFC1/CDC16/SKP2/RPA1/SKP1/POLA2/PSMB4/GINS1/PSMB2/CDC23/CDC45/PSMD10/LIG1/RPA3/UBE2S/ORC5/ORC1
SARC	16q	REACTOME_MITOTIC_G2_G2_M_PHASES	193	0.413918	2.0818	7.91851e-09	1.10155e-06	9.10397e-07	5029	tags=45%, list=26%, signal=33%	TUBG1/TUBB6/PPME1/CUL1/PPP1R12B/WEE1/CEP250/PSME4/PPP1R12A/FBXL7/E2F1/CEP70/MAPRE1/NDE1/NEDD1/TUBG2/PSMD6/PSMD2/PPP2CB/PCM1/TUBA4B/LIN9/PPP1CB/TUBA3D/HAUS6/AURKA/PSME3/RBBP4/PSMD3/FOXM1/CCNB1/TPX2/GTSE1/TUBA1B/CENPF/CCP110/ALMS1/XPO1/HAUS1/CDK2/TUBB4B/OFD1/CEP78/PSMA5/TUBA1C/CLASP1/PSMD14/HAUS5/MZT2A/CCNA2/LIN54/PSMC2/FBXL18/PSMD11/TUBA4A/PLK4/CEP63/TUBGCP3/HMMR/PSMD12/UBB/CENPJ/CEP57/EP300/CKAP5/YWHAG/MZT2B/PSMA7/PKMYT1/DCTN3/CCNB2/SFI1/E2F3/TUBA3E/PSMD1/PCNT/PPP2CA/NME7/SKP1/NEK2/OPTN/CDK1/PSMB4/HAUS2/TUBB1/PLK1
SARC	16q	REACTOME_DNA_REPAIR	274	0.365875	1.92281	2.41138e-08	3.01904e-06	2.49514e-06	4384	tags=40%, list=23%, signal=32%	ACTB/POLD3/MUS81/ALKBH5/RAD9B/FEN1/RBBP8/BRIP1/RFC4/POLR2D/COPS3/BARD1/APBB1/LIG3/RAD23B/CLSPN/TOP3A/DDB1/MSH6/FANCE/CHEK1/USP1/RFC2/RAD51D/RNF168/KAT5/BAZ1B/RHNO1/COPS6/DCLRE1B/POLE3/XRCC2/BRCA1/UBE2T/POT1/ERCC3/EYA4/POLR2B/GTF2H1/PPP4R2/RAD18/TOPBP1/RFC5/RAD51C/XRCC5/RMI1/RUVBL1/NEIL3/USP7/POLD2/RMI2/POLE/OGG1/NFRKB/XRCC3/CDK2/PRKDC/DTL/POLQ/BAP1/REV1/ZNF830/PAXIP1/KPNA2/UBE2V2/PIAS1/CCNA2/MLH1/PARP1/RAD50/PCNA/FANCI/WDR48/REV3L/FANCL/POLN/COPS2/COPS8/INO80E/ERCC4/XRCC6/RNF4/RAD51AP1/VCP/HERC2/EME1/FAN1/GTF2H2/EXO1/POLK/RIF1/POLE2/NPLOC4/UBB/RAD23A/EP300/PALB2/RAD17/MSH3/RTEL1/COPS7B/RFC3/SLX1A/XPA/FANCD2/RFC1/AQR/PPP5C/PPIE/ACTR8
SARC	16q	REACTOME_MITOTIC_PROMETAPHASE	193	0.401727	2.02048	4.47684e-08	5.09546e-06	4.21123e-06	5131	tags=49%, list=26%, signal=36%	TUBG1/TUBB6/DSN1/CEP250/CLIP1/CEP70/BUB1/MAPRE1/CENPH/NDE1/NEDD1/TUBG2/NUMA1/PPP2CB/KNTC1/STAG1/INCENP/PPP2R5B/PCM1/TUBA4B/SKA1/TUBA3D/HAUS6/CDCA8/AHCTF1/CDC20/CENPU/SMC4/CCNB1/CENPK/CENPM/TUBA1B/CENPF/CCP110/ALMS1/SKA2/SMC1A/XPO1/HAUS1/TUBB4B/CENPI/OFD1/CEP78/TUBA1C/CLASP1/ZW10/HAUS5/PPP2R5A/MZT2A/NUP98/RANBP2/NCAPG/KIF2C/KIF2A/NCAPD2/TUBA4A/PPP2R5D/PLK4/CEP63/SPC25/TUBGCP3/MAD2L1/SMC2/CDCA5/CENPJ/CEP57/CKAP5/YWHAG/MZT2B/BIRC5/DCTN3/CCNB2/SFI1/NUF2/TUBA3E/BUB1B/RANGAP1/ITGB3BP/CENPA/ZWINT/PCNT/PPP2CA/DYNC1LI1/CENPE/NME7/DYNC1I1/NEK2/CENPL/CDK1/HAUS2/TUBB1/PLK1/NUP43/TAOK1
SARC	16q	REACTOME_HOMOLOGOUS_DNA_PAIRING_AND_STRAND_EXCHANGE	41	0.638448	2.42068	1.2033e-07	1.25544e-05	1.03758e-05	5470	tags=73%, list=28%, signal=53%	RAD9B/RBBP8/BRIP1/RFC4/BARD1/TOP3A/CHEK1/RFC2/RAD51D/KAT5/RHNO1/XRCC2/BRCA1/TOPBP1/RFC5/RAD51C/RMI1/RMI2/XRCC3/RAD50/RAD51AP1/EXO1/PALB2/RAD17/RFC3/RAD1/RPA1/RAD51B/ATRIP/RPA3
SARC	16q	REACTOME_COLLAGEN_BIOSYNTHESIS_AND_MODIFYING_ENZYMES	64	-0.570531	-2.30926	2.64666e-07	2.54893e-05	2.10661e-05	3619	tags=50%, list=19%, signal=41%	BMP1/COL15A1/COLGALT2/COL1A2/PCOLCE2/SERPINH1/TLL2/ADAMTS3/COL2A1/COL11A1/COL5A2/PLOD1/COL8A1/COL16A1/TLL1/COL10A1/COL9A1/PLOD3/ADAMTS2/PCOLCE/COL1A1/COL5A1/COL26A1/COL11A2/P4HA1/COL27A1/COL25A1/COL9A3/COL23A1/COL12A1/COL5A3/COL13A1
SARC	16q	REACTOME_G2_M_DNA_DAMAGE_CHECKPOINT	57	0.568448	2.30168	4.7348e-07	3.70498e-05	3.06205e-05	5747	tags=68%, list=30%, signal=48%	RAD9B/RBBP8/BRIP1/WEE1/RFC4/BARD1/YWHAH/TOP3A/CHEK1/RFC2/RNF168/KAT5/RHNO1/BRCA1/TOPBP1/RFC5/RMI1/CCNB1/RMI2/SFN/UBE2V2/RAD50/HERC2/EXO1/YWHAQ/YWHAG/RAD17/RFC3/RAD1/YWHAZ/RPA1/CDK1/BRCC3/ATRIP/CDC25C/RPA3/SUMO1/UBE2N/UIMC1
SARC	16q	REACTOME_REGULATION_OF_TP53_ACTIVITY_THROUGH_PHOSPHORYLATION	91	0.491982	2.2045	4.70229e-07	3.70498e-05	3.06205e-05	2455	tags=35%, list=13%, signal=31%	PRKAG2/RAD9B/RBBP8/BRIP1/RFC4/TAF15/TAF10/BARD1/TAF6/TOP3A/CHEK1/RFC2/TAF9B/KAT5/RHNO1/TAF4/BRCA1/TBP/AURKA/SSRP1/TOPBP1/PRKAB2/HIPK1/RFC5/PRKAA1/RMI1/TPX2/PRKAA2/RMI2/TAF9/CDK2/CDK5
SARC	16q	REACTOME_GLYCOSAMINOGLYCAN_METABOLISM	122	-0.458073	-2.0802	4.36103e-07	3.70498e-05	3.06205e-05	3305	tags=39%, list=17%, signal=32%	NAGLU/B4GALT7/HS3ST6/PAPSS1/HPSE2/OGN/CHST2/DSE/CSGALNACT2/B3GAT1/SLC35B3/GPC2/NDST3/HS6ST1/SLC9A1/GPC5/B4GALT3/HAS2/NCAN/HS3ST4/CHST6/ACAN/NDST1/LUM/GPC4/GUSB/B3GALT6/AGRN/CHPF/FMOD/CHSY1/B4GALT6/DCN/GLB1L/HYAL2/PAPSS2/CHST7/CHST5/IDUA/EXT2/GLCE/CHST1/OMD/SLC26A2/CHST15/ST3GAL2/GALNS
SARC	16q	REACTOME_ACTIVATION_OF_ATR_IN_RESPONSE_TO_REPLICATION_STRESS	37	0.634934	2.34496	6.26328e-07	4.61272e-05	3.81226e-05	5624	tags=78%, list=29%, signal=56%	RAD9B/RFC4/MCM6/MCM7/CDC7/CDC6/CLSPN/CHEK1/RFC2/MCM2/DBF4/MCM3/RFC5/MCM4/MCM5/CDK2/ORC4/RAD17/ORC2/RFC3/RAD1/RPA1/ATRIP/CDC45/CDC25C/CDC25A/RPA3/ORC5/ORC1
SARC	16q	REACTOME_PROCESSING_OF_DNA_DOUBLE_STRAND_BREAK_ENDS	60	0.543894	2.2414	7.05124e-07	4.65708e-05	3.84892e-05	5778	tags=63%, list=30%, signal=45%	RAD9B/RBBP8/BRIP1/RFC4/BARD1/CLSPN/TOP3A/CHEK1/RFC2/RNF168/KAT5/RHNO1/BRCA1/PPP4R2/TOPBP1/RFC5/RMI1/RMI2/CDK2/UBE2V2/CCNA2/RAD50/RNF4/HERC2/EXO1/UBB/RAD17/RFC3/RAD1/RPA1/TIPIN/BRCC3/ATRIP/RPA3/SUMO1/UBE2N/UIMC1/TIMELESS
SARC	16q	REACTOME_SYNTHESIS_OF_DNA	118	0.43967	2.06111	7.06745e-07	4.65708e-05	3.84892e-05	5624	tags=53%, list=29%, signal=38%	POLD3/ANAPC15/FEN1/CUL1/POLA1/RFC4/PSME4/MCM6/MCM7/CDC6/RFC2/MCM2/PSMD6/PSMD2/ANAPC7/POLE3/GINS4/MCM3/PRIM2/PSME3/PSMD3/RFC5/ANAPC1/MCM4/POLD2/MCM5/POLE/CCNE1/CCNE2/CDK2/PSMA5/UBE2C/PSMD14/CCNA2/PCNA/PSMC2/ORC4/PSMD11/PSMD12/UBE2E1/POLE2/UBB/PSMA7/ORC2/RFC3/PSMD1/RFC1/CDC16/SKP2/RPA1/SKP1/POLA2/PSMB4/GINS1/PSMB2/CDC23/CDC45/PSMD10/LIG1/RPA3/UBE2S/ORC5/ORC1
SARC	16q	REACTOME_RESOLUTION_OF_SISTER_CHROMATID_COHESION	119	0.436657	2.04325	7.72408e-07	4.83527e-05	3.99619e-05	5131	tags=52%, list=26%, signal=39%	TUBB6/DSN1/CLIP1/BUB1/MAPRE1/CENPH/NDE1/PPP2CB/KNTC1/STAG1/INCENP/PPP2R5B/TUBA4B/SKA1/TUBA3D/CDCA8/AHCTF1/CDC20/CENPU/CCNB1/CENPK/CENPM/TUBA1B/CENPF/SKA2/SMC1A/XPO1/TUBB4B/CENPI/TUBA1C/CLASP1/ZW10/PPP2R5A/NUP98/RANBP2/KIF2C/KIF2A/TUBA4A/PPP2R5D/SPC25/MAD2L1/CDCA5/CKAP5/BIRC5/CCNB2/NUF2/TUBA3E/BUB1B/RANGAP1/ITGB3BP/CENPA/ZWINT/PPP2CA/DYNC1LI1/CENPE/DYNC1I1/CENPL/CDK1/TUBB1/PLK1/NUP43/TAOK1
SARC	16q	REACTOME_DISEASES_OF_DNA_REPAIR	33	0.647239	2.33535	8.50792e-07	5.07234e-05	4.19212e-05	3910	tags=61%, list=20%, signal=48%	RBBP8/BRIP1/BARD1/TOP3A/MSH6/RAD51D/KAT5/XRCC2/BRCA1/RAD51C/RMI1/NEIL3/RMI2/OGG1/MLH1/RAD50/RAD51AP1/EXO1/PALB2/MSH3
SARC	16q	REACTOME_REGULATION_OF_TP53_ACTIVITY	156	0.398052	1.91775	1.04627e-06	5.95425e-05	4.92099e-05	4512	tags=42%, list=23%, signal=32%	PRKAG2/RAD9B/RBBP8/BRIP1/RFC4/TAF15/TAF10/RBBP7/BARD1/TAF6/RFFL/PPP1R13L/TOP3A/MEAF6/CHEK1/RFC2/TAF9B/PPP2CB/KAT5/PHF20/TP73/RHNO1/TAF4/BRCA1/TBP/AURKA/SSRP1/RBBP4/TOPBP1/PRKAB2/HIPK1/RFC5/PRKAA1/RMI1/TPX2/PRKAA2/L3MBTL1/USP7/RMI2/TAF9/CDK2/MAPKAP1/CDK5/RICTOR/CDKN2A/USP2/HDAC1/CCNA2/RAD50/AKT3/PDPK1/MTOR/PIP4K2A/EXO1/UBB/EP300/PRKAG1/RAD17/TAF13/RFC3/GATAD2B/MLST8/RAD1/PPP2CA/BRPF1
SARC	16q	REACTOME_CELL_EXTRACELLULAR_MATRIX_INTERACTIONS	18	0.773474	2.40477	1.23888e-06	6.17761e-05	5.10559e-05	1974	tags=72%, list=10%, signal=65%	ACTB/FLNA/FLNC/VASP/ACTN1/LIMS2/TESK1/FBLIM1/FERMT2/ILK/RSU1/PARVA/ITGB1
SARC	16q	REACTOME_RESOLUTION_OF_D_LOOP_STRUCTURES	33	0.641278	2.31384	1.27571e-06	6.17761e-05	5.10559e-05	4191	tags=61%, list=22%, signal=48%	MUS81/RBBP8/BRIP1/BARD1/TOP3A/RAD51D/KAT5/XRCC2/BRCA1/RAD51C/RMI1/RMI2/XRCC3/RAD50/RAD51AP1/EME1/EXO1/PALB2/RTEL1/SLX1A
SARC	16q	REACTOME_SEPARATION_OF_SISTER_CHROMATIDS	182	0.380257	1.89113	1.28289e-06	6.17761e-05	5.10559e-05	5608	tags=48%, list=29%, signal=34%	TUBB6/ANAPC15/DSN1/PSME4/CLIP1/BUB1/MAPRE1/CENPH/NDE1/PSMD6/PSMD2/ANAPC7/PPP2CB/KNTC1/STAG1/INCENP/PPP2R5B/TUBA4B/SKA1/TUBA3D/CDCA8/PSME3/AHCTF1/PSMD3/CDC20/CENPU/ANAPC1/CENPK/CENPM/TUBA1B/CENPF/SKA2/SMC1A/XPO1/TUBB4B/CENPI/PSMA5/TUBA1C/CLASP1/UBE2C/PSMD14/ZW10/PPP2R5A/NUP98/RANBP2/KIF2C/KIF2A/PSMC2/PSMD11/TUBA4A/PPP2R5D/SPC25/MAD2L1/PSMD12/UBE2E1/CDCA5/UBB/CKAP5/BIRC5/PSMA7/NUF2/TUBA3E/BUB1B/RANGAP1/PSMD1/ITGB3BP/CENPA/ZWINT/CDC16/PPP2CA/DYNC1LI1/CENPE/DYNC1I1/CENPL/PSMB4/TUBB1/PLK1/NUP43/TAOK1/PSMB2/PPP2R5E/CDC23/PSMD10/KIF18A/CENPP/UBE2S/ERCC6L
SARC	16q	REACTOME_M_PHASE	340	0.321179	1.73279	1.18852e-06	6.17761e-05	5.10559e-05	5551	tags=47%, list=29%, signal=34%	TUBG1/TUBB6/ANAPC15/DSN1/CEP250/EMD/PSME4/CLIP1/ARPP19/LPIN3/CEP70/NCAPG2/BUB1/MAPRE1/CENPH/NDE1/NEDD1/KPNB1/TUBG2/PSMD6/PSMD2/NUMA1/LBR/ANAPC7/PPP2CB/KNTC1/STAG1/INCENP/PPP2R5B/PCM1/TUBA4B/SKA1/NCAPH2/NUP205/TUBA3D/HAUS6/VRK2/CHMP2B/CDCA8/PSME3/AHCTF1/PSMD3/CHMP7/CDC20/KIF23/CENPU/SMC4/CCNB1/ANAPC1/CENPK/CENPM/TUBA1B/CENPF/CCP110/RAB1B/BANF1/ALMS1/SKA2/SMC1A/NUP155/XPO1/HAUS1/ENSA/TUBB4B/CENPI/OFD1/CEP78/PSMA5/TUBA1C/CLASP1/UBE2C/PSMD14/ZW10/HAUS5/PPP2R5A/MZT2A/NUP98/NUP54/NUP210/RANBP2/NCAPG/LMNB1/KIF2C/KIF2A/NCAPD2/NCAPD3/PSMC2/MAPK1/PSMD11/TUBA4A/PPP2R5D/PLK4/FBXO5/CEP63/SPC25/TUBGCP3/MCPH1/CHMP3/MAD2L1/PSMD12/UBE2E1/SMC2/CDCA5/UBB/CENPJ/CEP57/CKAP5/KIF20A/YWHAG/MZT2B/BIRC5/PSMA7/DCTN3/CCNB2/SFI1/NUP88/NUF2/TUBA3E/BUB1B/RANGAP1/PSMD1/ITGB3BP/CENPA/NUP62/ZWINT/CDC16/PCNT/PPP2CA/DYNC1LI1/CENPE/NME7/DYNC1I1/NEK2/CENPL/CDK1/TPR/PSMB4/RAN/HAUS2/TUBB1/NUP214/PLK1/NUP43/MASTL/TAOK1/PSMB2/PPP2R5E/CDC23/NCAPH/PSMD10/NUP153/GORASP1/LMNA/HAUS8/KIF18A/CENPP/PRKCA/UBE2S/SUMO1
SARC	16q	REACTOME_RHO_GTPASES_ACTIVATE_FORMINS	133	0.425419	2.02371	1.4491e-06	6.71951e-05	5.55345e-05	5278	tags=53%, list=27%, signal=39%	ACTB/TUBB6/SRC/SRF/DSN1/CLIP1/BUB1/MAPRE1/CENPH/NDE1/PPP2CB/DAAM1/KNTC1/INCENP/PPP2R5B/TUBA4B/SKA1/TUBA3D/DIAPH3/CDCA8/AHCTF1/CDC20/CENPU/CENPK/CENPM/TUBA1B/ITGB1/CENPF/SCAI/SKA2/XPO1/TUBB4B/CENPI/DVL3/TUBA1C/CLASP1/ZW10/PFN1/PPP2R5A/NUP98/RANBP2/KIF2C/KIF2A/TUBA4A/PPP2R5D/SPC25/MAD2L1/EVL/CKAP5/BIRC5/NUF2/TUBA3E/BUB1B/RANGAP1/ITGB3BP/CENPA/ZWINT/PPP2CA/DYNC1LI1/CENPE/RHOD/DYNC1I1/CENPL/PFN2/TUBB1/PLK1/NUP43/TAOK1/PPP2R5E/RHOB
SARC	16q	REACTOME_MITOTIC_SPINDLE_CHECKPOINT	107	0.43807	2.01135	2.31316e-06	0.000103431	8.54827e-05	5608	tags=55%, list=29%, signal=39%	ANAPC15/DSN1/CLIP1/BUB1/MAPRE1/CENPH/NDE1/ANAPC7/PPP2CB/KNTC1/INCENP/PPP2R5B/SKA1/CDCA8/AHCTF1/CDC20/CENPU/ANAPC1/CENPK/CENPM/CENPF/SKA2/XPO1/CENPI/CLASP1/UBE2C/ZW10/PPP2R5A/NUP98/RANBP2/KIF2C/KIF2A/PPP2R5D/SPC25/MAD2L1/UBE2E1/CKAP5/BIRC5/NUF2/BUB1B/RANGAP1/ITGB3BP/CENPA/ZWINT/CDC16/PPP2CA/DYNC1LI1/CENPE/DYNC1I1/CENPL/PLK1/NUP43/TAOK1/PPP2R5E/CDC23/KIF18A/CENPP/UBE2S/ERCC6L
SARC	16q	REACTOME_DNA_REPLICATION_PRE_INITIATION	86	0.468934	2.07251	2.43834e-06	0.000105269	8.70015e-05	4167	tags=44%, list=21%, signal=35%	POLA1/KPNA6/PSME4/MCM6/E2F1/MCM7/CDC7/CDC6/KPNB1/MCM2/PSMD6/PSMD2/RPA4/KPNA1/POLE3/DBF4/MCM3/PRIM2/PSME3/PSMD3/GMNN/MCM4/MCM5/POLE/CDK2/E2F2/PSMA5/PSMD14/PSMC2/ORC4/PSMD11/PSMD12/POLE2/UBB/PSMA7/ORC2/E2F3/PSMD1
SARC	16q	REACTOME_EXTRACELLULAR_MATRIX_ORGANIZATION	296	-0.337809	-1.72735	3.51371e-06	0.000146639	0.000121192	3664	tags=31%, list=19%, signal=26%	KLK2/BMP1/COL15A1/COLGALT2/ITGA10/COL1A2/PCOLCE2/ITGA9/SCUBE3/ADAMTS9/MMP25/SERPINH1/VWF/TLL2/ELANE/LOXL3/ADAMTS3/COL2A1/PHYKPL/MMP17/FURIN/COL11A1/COL5A2/BMP2/PLOD1/ITGA2B/TNN/COL8A1/LTBP4/MMP16/HTRA1/NCAN/COL16A1/TLL1/NTN4/COL10A1/SH3PXD2A/TIMP1/LAMB1/VCAM1/ACAN/MMP14/COL9A1/LOX/MFAP2/ITGA4/LAMC3/SCUBE1/LUM/PLOD3/ITGA6/F11R/IBSP/AGRN/BMP4/FBN1/ADAMTS2/PCOLCE/FMOD/MATN3/COL1A1/PSEN1/LRP4/LAMA2/ICAM2/KDR/DCN/PECAM1/FBLN2/ICAM5/COL5A1/ELN/PDGFB/PDGFA/MATN4/APP/COL26A1/COL11A2/BMP7/P4HA1/COL27A1/BSG/COL25A1/COL9A3/COL23A1/COL12A1/COL5A3/MMP2/LTBP2/SPARC/COMP/MMP15/COL13A1
SARC	16q	REACTOME_ACTIVATION_OF_THE_PRE_REPLICATIVE_COMPLEX	33	0.62167	2.24309	3.98382e-06	0.000160895	0.000132974	5624	tags=76%, list=29%, signal=54%	POLA1/MCM6/MCM7/CDC7/CDC6/MCM2/RPA4/POLE3/DBF4/MCM3/PRIM2/GMNN/MCM4/MCM5/POLE/CDK2/ORC4/POLE2/ORC2/RPA1/POLA2/CDC45/RPA3/ORC5/ORC1
SARC	16q	REACTOME_IMMUNOREGULATORY_INTERACTIONS_BETWEEN_A_LYMPHOID_AND_A_NON_LYMPHOID_CELL	119	-0.429843	-1.93955	7.29319e-06	0.000285346	0.000235829	7341	tags=59%, list=38%, signal=37%	SIGLEC7/SH2D1A/CD247/CD300LB/ITGB2/CD3D/LILRB3/CD33/SFTPD/NCR2/TYROBP/ITGAL/CD3G/FCGR2B/SIGLEC6/ICAM3/LILRB2/TREM2/CD200R1/COL3A1/NCR3/CD3E/CD96/HCST/CD40LG/CD8A/PILRA/SIGLEC1/B2M/SIGLEC12/SIGLEC9/CD300LF/KLRB1/CD40/TREML1/TREML2/MADCAM1/FCGR3A/SELL/CLEC2B/CD300C/CD300A/SIGLEC8/COL1A2/LILRB1/LAIR1/CD22/COL2A1/ULBP1/SIGLEC5/CD81/FCGR1A/CD300LD/LILRA1/LILRA2/LAIR2/VCAM1/ITGA4/CD19/CD34/C3/SIGLEC10/COL1A1/ICAM2/MICA/ICAM5/CD1D/COLEC12/NPDC1/ULBP3
SARC	16q	REACTOME_HDR_THROUGH_SINGLE_STRAND_ANNEALING_SSA	36	0.598197	2.20027	8.8926e-06	0.00033738	0.000278833	5470	tags=67%, list=28%, signal=48%	RAD9B/RBBP8/BRIP1/RFC4/BARD1/TOP3A/RFC2/KAT5/RHNO1/BRCA1/TOPBP1/RFC5/RMI1/RMI2/RAD50/ERCC4/EXO1/RAD17/RFC3/RAD1/RPA1/ABL1/ATRIP/RPA3
SARC	16q	REACTOME_SMOOTH_MUSCLE_CONTRACTION	36	0.592287	2.17854	1.26289e-05	0.000465041	0.000384341	2718	tags=47%, list=14%, signal=41%	CALD1/TPM1/ACTG2/TPM4/MYL9/TLN1/MYLK/MYH11/LMOD1/TPM2/ACTA2/VCL/PAK1/SORBS1/ANXA6/MYL6/ITGA1
SARC	16q	REACTOME_S_PHASE	159	0.372527	1.80696	1.41057e-05	0.000490563	0.000405434	5624	tags=48%, list=29%, signal=35%	POLD3/ANAPC15/FEN1/CUL1/POLA1/WEE1/RFC4/PSME4/MCM6/E2F1/MCM7/CDC6/RFC2/MCM2/PSMD6/PSMD2/ANAPC7/STAG1/LIN9/POLE3/GINS4/MCM3/PRIM2/GSK3B/PSME3/RBBP4/PSMD3/RFC5/TFDP1/ANAPC1/MCM4/POLD2/MCM5/POLE/SMC1A/CCNE1/CCNE2/CDK2/PSMA5/UBE2C/PSMD14/CCNA2/LIN54/PCNA/AKT3/PSMC2/ORC4/PSMD11/CDKN1B/PSMD12/UBE2E1/CDCA5/POLE2/UBB/PSMA7/ORC2/RFC3/PSMD1/RFC1/CDC16/SKP2/RPA1/SKP1/POLA2/PSMB4/GINS1/PSMB2/CDC23/CDC45/PSMD10/AKT1/LIG1/CDC25A/RPA3/UBE2S/ORC5/ORC1
SARC	16q	REACTOME_TRANSCRIPTIONAL_REGULATION_BY_TP53	350	0.297481	1.61116	1.38978e-05	0.000490563	0.000405434	4849	tags=38%, list=25%, signal=29%	PRKAG2/NDUFA4/RHEB/RAD9B/RBBP8/BRIP1/RFC4/POLR2D/TAF15/TAF10/RBBP7/BARD1/TNKS1BP1/TAF6/SUPT4H1/AGO4/E2F1/RFFL/PPP1R13L/RPTOR/YWHAH/TOP3A/MEAF6/AGO1/CHEK1/RFC2/RAD51D/TAF9B/CNOT7/PPP2CB/KAT5/PHF20/TP73/CNOT4/RHNO1/TXNRD1/TAF4/BRCA1/TBP/AURKA/ERCC3/SSRP1/SCO1/POLR2B/GTF2H1/RBBP4/TOPBP1/PRKAB2/HIPK1/RFC5/TFDP1/PRKAA1/RMI1/CCNB1/TPX2/PRKAA2/L3MBTL1/E2F7/USP7/BNIP3L/COX7B/PMAIP1/RMI2/TAF9/GSR/CCNE1/CCNE2/CDK2/MAPKAP1/CASP2/SFN/CDK5/MOV10/RICTOR/CDKN2A/USP2/HDAC1/TNRC6A/CNOT11/CCNA2/MLH1/RAD50/PCNA/FANCI/AKT3/PDPK1/MTOR/GADD45A/CASP6/CYCS/CDKN1B/PIP4K2A/GPI/GTF2H2/EXO1/E2F8/CDK12/YWHAQ/COX6C/COX20/UBB/CENPJ/EP300/PRKAG1/YWHAG/RAD17/BIRC5/RRAGC/TAF13/LAMTOR3/RFC3/LRPPRC/CNOT6L/SURF1/COX5A/GATAD2B/MLST8/GPX2/FANCD2/CDK13/COX6A1/CRADD/RAD1/PPP2CA/BRPF1/YWHAZ/RPA1/TP53BP2/COX7C/TNRC6B/CNOT6/MSH2/CDK1
SARC	16q	REACTOME_RESOLUTION_OF_D_LOOP_STRUCTURES_THROUGH_SYNTHESIS_DEPENDENT_STRAND_ANNEALING_SDSA	25	0.669737	2.25638	1.86934e-05	0.000632545	0.000522778	4068	tags=68%, list=21%, signal=54%	RBBP8/BRIP1/BARD1/TOP3A/RAD51D/KAT5/XRCC2/BRCA1/RAD51C/RMI1/RMI2/XRCC3/RAD50/RAD51AP1/EXO1/PALB2/RTEL1
SARC	16q	REACTOME_THE_CITRIC_ACID_TCA_CYCLE_AND_RESPIRATORY_ELECTRON_TRANSPORT	149	0.372057	1.78308	2.21017e-05	0.000728193	0.000601828	4411	tags=41%, list=23%, signal=32%	SLC16A1/NDUFA4/ETFDH/PDK1/TMEM126B/IDH3A/DLD/NDUFB4/SUCLG2/ADHFE1/L2HGDH/TIMMDC1/IDH2/NNT/ME2/NDUFB3/ACAD9/NDUFS8/COQ10B/PDHX/NDUFS1/PDK3/SCO1/TRAP1/DLAT/SUCLG1/FH/NDUFB10/UQCRC1/COX7B/NDUFB6/NDUFV3/ACO2/SDHC/OGDH/ME3/CS/COA1/HAGH/NDUFS2/UQCRH/NDUFS5/NDUFC1/NDUFA6/TMEM186/NDUFV1/NDUFA12/PDHB/LDHAL6B/CYCS/COX6C/NUBPL/COX20/NDUFAF3/SDHB/LRPPRC/NDUFA5/SURF1/COX5A/COX6A1/PDK4
SARC	16q	REACTOME_RECOGNITION_OF_DNA_DAMAGE_BY_PCNA_CONTAINING_REPLICATION_COMPLEX	30	0.620257	2.1758	2.44127e-05	0.00078371	0.000647711	4704	tags=60%, list=24%, signal=46%	POLD3/RFC4/DDB1/USP1/RFC2/POLE3/RAD18/RFC5/POLD2/POLE/DTL/PCNA/WDR48/POLE2/UBB/RFC3/RFC1/RPA1
SARC	16q	REACTOME_COLLAGEN_CHAIN_TRIMERIZATION	44	-0.564005	-2.12832	2.59855e-05	0.000783962	0.000647919	3583	tags=45%, list=18%, signal=37%	COL15A1/COL1A2/COL2A1/COL11A1/COL5A2/COL8A1/COL16A1/COL10A1/COL9A1/COL1A1/COL5A1/COL26A1/COL11A2/COL27A1/COL25A1/COL9A3/COL23A1/COL12A1/COL5A3/COL13A1
SARC	16q	REACTOME_HATS_ACETYLATE_HISTONES	76	0.450002	1.95691	2.62991e-05	0.000783962	0.000647919	6750	tags=59%, list=35%, signal=39%	ACTB/SAP130/MORF4L2/JADE3/TAF10/RBBP7/TAF5L/MEAF6/CLOCK/HAT1/KAT5/PHF20/USP22/KAT7/HCFC1/TADA3/RUVBL1/TAF6L/ATXN7/TAF9/ZZZ3/DR1/ELP6/KAT2B/EP300/YEATS2/JADE1/BRPF1/ING3/TRRAP/ATF2/VPS72/SUPT3H/EP400/BRPF3/ACTL6A/KAT2A/CREBBP/KANSL1/MSL2/ING5/TADA1/KANSL3/KAT6A/TAF12
SARC	16q	REACTOME_DEUBIQUITINATION	237	0.318872	1.65962	2.61439e-05	0.000783962	0.000647919	4428	tags=34%, list=23%, signal=26%	ACTB/SIAH2/VDAC3/TAF10/USP12/AR/BARD1/PSME4/RAD23B/ESR1/AXIN1/CLSPN/BECN1/USP28/FOXK1/PSMD6/PSMD2/TAF9B/IL33/USP22/USP9X/BRCA1/HCFC1/OTUD7B/SMAD4/PSME3/PSMD3/TADA3/CDC20/USP25/RUVBL1/USP7/USP37/ATXN7/CCP110/NFRKB/USP4/TRAF2/SMAD2/RHOT1/MAVS/PSMA5/BAP1/USP48/PSMD14/USP2/TRAF3/TAB1/JOSD1/CCNA2/USP17L10/YOD1/WDR48/PSMC2/USP3/PSMD11/INO80E/USP19/USP47/VCP/IFIH1/AXIN2/ADRM1/PSMD12/FOXO4/ATXN3/KAT2B/UBB/RAD23A/EP300/SENP8/USP16/PSMA7/USP20/PSMD1/DDX58/USP33/HGS/ACTR8/USP13
SARC	16q	REACTOME_RHO_GTPASES_ACTIVATE_PAKS	21	0.701463	2.25681	2.85715e-05	0.000812989	0.000671909	1356	tags=52%, list=7%, signal=49%	FLNA/MYL9/MYLK/PPP1R12B/PAK3/MYH11/MYH9/PPP1R12A/PAK1/CTTN/PPP1CB
SARC	16q	REACTOME_GLOBAL_GENOME_NUCLEOTIDE_EXCISION_REPAIR_GG_NER	84	0.449082	1.98172	2.79793e-05	0.000812989	0.000671909	4384	tags=42%, list=23%, signal=32%	ACTB/POLD3/RFC4/COPS3/LIG3/RAD23B/DDB1/RFC2/COPS6/POLE3/ERCC3/GTF2H1/RFC5/RUVBL1/POLD2/POLE/NFRKB/UBE2V2/PIAS1/PARP1/PCNA/COPS2/COPS8/INO80E/ERCC4/GTF2H2/POLK/POLE2/UBB/RAD23A/COPS7B/RFC3/XPA/RFC1/ACTR8
SARC	16q	REACTOME_COLLAGEN_DEGRADATION	63	-0.496518	-2.00268	3.14721e-05	0.000845186	0.000698519	2954	tags=37%, list=15%, signal=31%	ELANE/COL2A1/PHYKPL/FURIN/COL11A1/COL5A2/COL8A1/COL16A1/COL10A1/MMP14/COL9A1/COL1A1/COL5A1/COL26A1/COL11A2/COL25A1/COL9A3/COL23A1/COL12A1/COL5A3/MMP2/MMP15/COL13A1
SARC	16q	REACTOME_REGULATION_OF_PLK1_ACTIVITY_AT_G2_M_TRANSITION	85	0.437382	1.93056	3.17282e-05	0.000845186	0.000698519	5029	tags=47%, list=26%, signal=35%	TUBG1/CUL1/PPP1R12B/CEP250/PPP1R12A/CEP70/MAPRE1/NDE1/NEDD1/PCM1/PPP1CB/HAUS6/AURKA/CCNB1/CCP110/ALMS1/HAUS1/TUBB4B/OFD1/CEP78/CLASP1/HAUS5/TUBA4A/PLK4/CEP63/UBB/CENPJ/CEP57/CKAP5/YWHAG/DCTN3/CCNB2/SFI1/PCNT/SKP1/NEK2/OPTN/CDK1/HAUS2/PLK1
SARC	16q	REACTOME_RECRUITMENT_OF_NUMA_TO_MITOTIC_CENTROSOMES	90	0.429213	1.92429	3.09603e-05	0.000845186	0.000698519	5029	tags=48%, list=26%, signal=36%	TUBG1/TUBB6/CEP250/CEP70/MAPRE1/NDE1/NEDD1/TUBG2/NUMA1/PCM1/TUBA4B/TUBA3D/HAUS6/TUBA1B/CCP110/ALMS1/HAUS1/TUBB4B/OFD1/CEP78/TUBA1C/CLASP1/HAUS5/MZT2A/TUBA4A/PLK4/CEP63/TUBGCP3/CENPJ/CEP57/CKAP5/YWHAG/MZT2B/DCTN3/SFI1/TUBA3E/PCNT/NME7/NEK2/CDK1/HAUS2/TUBB1/PLK1
SARC	16q	REACTOME_CHROMATIN_MODIFYING_ENZYMES	196	0.344019	1.74186	3.68183e-05	0.000960344	0.000793693	3095	tags=25%, list=16%, signal=21%	ACTB/SAP130/MORF4L2/NCOR1/KDM2A/JADE3/EZH2/SAP30/TAF10/RBBP7/TAF5L/ARID5B/KDM3A/WDR77/TBL1X/MEAF6/CLOCK/HAT1/KAT5/PHF20/USP22/KMT2A/SUZ12/KAT7/HCFC1/KMT2C/RELA/PBRM1/SUV39H1/RBBP4/TADA3/SMARCC1/JMJD6/RUVBL1/TAF6L/SMYD3/ATXN7/TAF9/COPRS/NFKB1/ASH2L/HDAC1/ZZZ3/SETD1B/DOT1L/DR1/KDM1A/KDM6A/ELP6
SARC	16q	REACTOME_DISEASES_OF_GLYCOSYLATION	139	-0.393975	-1.81776	4.17879e-05	0.00106772	0.000882438	3215	tags=32%, list=17%, signal=27%	ADAMTS17/B4GALT7/ADAMTS9/OGN/ADAMTS3/GPC2/LFNG/ADAMTS10/NOTCH1/MOGS/GPC5/MUC3A/POMT1/NCAN/SEMA5B/DOLK/ADAMTS12/CHST6/ACAN/NOTCH3/THSD7B/LUM/GPC4/ADAMTS20/B3GALT6/AGRN/ADAMTS2/FMOD/NOTCH4/CHSY1/GFPT1/ADAMTSL3/DCN/MAN1B1/NEU1/ADAMTSL2/PAPSS2/MPDU1/EXT2/ADAMTS7/THSD1/OMD/SPON1/SLC26A2/THSD7A
SARC	16q	REACTOME_MITOTIC_METAPHASE_AND_ANAPHASE	226	0.32507	1.67684	5.14541e-05	0.00128841	0.00106483	5551	tags=47%, list=29%, signal=34%	TUBB6/ANAPC15/DSN1/EMD/PSME4/CLIP1/BUB1/MAPRE1/CENPH/NDE1/KPNB1/PSMD6/PSMD2/LBR/ANAPC7/PPP2CB/KNTC1/STAG1/INCENP/PPP2R5B/TUBA4B/SKA1/NUP205/TUBA3D/VRK2/CHMP2B/CDCA8/PSME3/AHCTF1/PSMD3/CHMP7/CDC20/CENPU/CCNB1/ANAPC1/CENPK/CENPM/TUBA1B/CENPF/BANF1/SKA2/SMC1A/NUP155/XPO1/TUBB4B/CENPI/PSMA5/TUBA1C/CLASP1/UBE2C/PSMD14/ZW10/PPP2R5A/NUP98/NUP54/RANBP2/LMNB1/KIF2C/KIF2A/PSMC2/PSMD11/TUBA4A/PPP2R5D/FBXO5/SPC25/CHMP3/MAD2L1/PSMD12/UBE2E1/CDCA5/UBB/CKAP5/BIRC5/PSMA7/CCNB2/NUF2/TUBA3E/BUB1B/RANGAP1/PSMD1/ITGB3BP/CENPA/NUP62/ZWINT/CDC16/PPP2CA/DYNC1LI1/CENPE/DYNC1I1/CENPL/CDK1/PSMB4/RAN/TUBB1/PLK1/NUP43/TAOK1/PSMB2/PPP2R5E/CDC23/PSMD10/LMNA/KIF18A/CENPP/UBE2S/SUMO1
SARC	16q	REACTOME_DNA_STRAND_ELONGATION	32	0.598599	2.12422	5.59665e-05	0.00137392	0.0011355	2055	tags=47%, list=11%, signal=42%	POLD3/FEN1/POLA1/RFC4/MCM6/MCM7/RFC2/MCM2/GINS4/MCM3/PRIM2/RFC5/MCM4/POLD2/MCM5
SARC	16q	REACTOME_DUAL_INCISION_IN_GG_NER	41	0.541043	2.05137	8.77081e-05	0.00211174	0.00174529	4704	tags=51%, list=24%, signal=39%	POLD3/RFC4/DDB1/RFC2/POLE3/ERCC3/GTF2H1/RFC5/POLD2/POLE/PARP1/PCNA/ERCC4/GTF2H2/POLK/POLE2/UBB/RFC3/XPA/RFC1/RPA1
SARC	16q	REACTOME_RESOLUTION_OF_AP_SITES_VIA_THE_MULTIPLE_NUCLEOTIDE_PATCH_REPLACEMENT_PATHWAY	24	0.631831	2.11506	8.9965e-05	0.00212521	0.00175642	5470	tags=67%, list=28%, signal=48%	POLD3/FEN1/RFC4/RFC2/POLE3/RFC5/POLD2/POLE/PARP1/PCNA/POLE2/RFC3/RFC1/RPA1/LIG1/RPA3
SARC	16q	REACTOME_MUSCLE_CONTRACTION	190	0.338598	1.70457	9.36373e-05	0.002171	0.00179426	2855	tags=26%, list=15%, signal=23%	CALD1/TPM1/ACTG2/ATP1B1/TPM4/MYL9/TLN1/CASQ1/CASQ2/MYLK/MYH11/DMPK/LMOD1/ATP2A2/ACTC1/RYR2/KCNK7/KCNH2/CACNA1C/DES/ACTA1/TPM2/ITPR1/ACTA2/TMOD1/PLN/VCL/ATP2B4/RYR3/KCND3/SLC8A1/PAK1/DMD/CACNB2/KCND1/SORBS1/AHCYL1/HIPK1/CAMK2G/ANXA6/CAMK2A/MYH3/KCNK3/MYL6/TRDN/KCNK6/ITGA1/ATP2B2/ABCC9/STIM1
SARC	16q	REACTOME_DNA_DAMAGE_BYPASS	46	0.509611	1.98737	0.000111492	0.00253797	0.00209755	4306	tags=48%, list=22%, signal=37%	POLD3/RFC4/DDB1/USP1/RFC2/POLE3/RAD18/RFC5/POLD2/POLE/DTL/REV1/PCNA/WDR48/REV3L/VCP/POLK/POLE2/NPLOC4/UBB/RFC3/RFC1
SARC	16q	REACTOME_COLLAGEN_FORMATION	87	-0.439346	-1.88934	0.000122153	0.00268309	0.00221748	3619	tags=40%, list=19%, signal=33%	BMP1/COL15A1/COLGALT2/COL1A2/PCOLCE2/SERPINH1/TLL2/LOXL3/ADAMTS3/COL2A1/COL11A1/COL5A2/PLOD1/COL8A1/COL16A1/TLL1/COL10A1/COL9A1/LOX/PLOD3/ITGA6/ADAMTS2/PCOLCE/COL1A1/COL5A1/COL26A1/COL11A2/P4HA1/COL27A1/COL25A1/COL9A3/COL23A1/COL12A1/COL5A3/COL13A1
SARC	16q	REACTOME_MITOTIC_G1_PHASE_AND_G1_S_TRANSITION	147	0.353978	1.69968	0.000120799	0.00268309	0.00221748	5667	tags=52%, list=29%, signal=37%	SRC/CUL1/POLA1/WEE1/MCM6/E2F1/MCM7/CDC7/CDC6/MCM2/PSMD6/PSMD2/PPP2CB/RPA4/TOP2A/LIN9/CDKN2C/POLE3/DBF4/MCM3/PRIM2/PSME3/RBBP4/PSMD3/GMNN/TFDP1/CCNB1/MCM4/MCM5/POLE/CCNE1/CCNE2/CDK2/DHFR/TYMS/E2F2/PSMA5/PSMD14/CDKN2A/HDAC1/CCNA2/LIN54/PCNA/AKT3/PSMC2/ORC4/PSMD11/FBXO5/CDKN1B/PSMD12/POLE2/UBB/PSMA7/ORC2/E2F3/PSMD1/E2F6/PPP2CA/SKP2/RPA1/SKP1/POLA2/CDK1/PSMB4/DYRK1A/ABL1/PSMB2/CDC45/PSMD10/AKT1/CDC25A/RPA3/RRM2/ORC5/ORC1/CDKN2B
SARC	16q	REACTOME_GPCR_LIGAND_BINDING	440	-0.290412	-1.55244	0.000129479	0.00279495	0.00230993	6042	tags=42%, list=31%, signal=30%	CCR4/OPN5/S1PR4/CXCL1/TAS2R38/P2RY1/P2RY14/ADRA2C/GPBAR1/WNT6/GRPR/GNGT2/UTS2R/LTB4R2/SST/MC3R/DHH/CRH/TAS2R10/TAS2R40/DRD4/CXCL10/GALR2/PYY/CCL17/SUCNR1/TAAR9/CXCL11/HTR1D/LPAR3/SCTR/CCL2/PTAFR/FFAR2/DRD3/FSHB/HTR7/WNT9B/HTR1F/TAAR6/OXGR1/CHRM1/PTGIR/CCR9/CYSLTR1/GALR3/CXCL12/SSTR4/CASR/GRM8/NPY/TAAR1/WNT7A/TAS2R8/FPR1/DRD1/GPR55/VIPR1/WNT10B/P2RY11/NMUR2/TAAR2/GCG/CALCR/CMKLR1/PTH2R/SCT/F2RL2/TAS2R50/HCRT/AVPR2/GPR37L1/CRHBP/PMCH/HTR1A/PTH/HRH3/NPBWR2/GAL/WNT5A/ECE1/NPY2R/HTR5A/OPN1LW/PSAP/MLNR/ADRA1B/WNT1/SMO/GPR65/GHRHR/SHH/GNAS/TAS2R13/WNT8B/LPAR4/GNB1/C5AR2/INSL3/GNB4/SAA1/ADRA1D/ANXA1/KISS1/MLN/C3AR1/AGT/CXCL16/ADCYAP1/ACKR2/PTCH1/S1PR1/OPN4/GPR132/HCRTR2/GHRH/F2R/HTR2C/PTH2/SSTR2/RGR/TAC1/GNG13/HCAR1/S1PR2/PTH1R/APLNR/WNT2/GRM6/ADORA2A/CRHR1/OXT/PNOC/RXFP2/P2RY13/KISS1R/GRM4/GNGT1/RXFP3/NPFFR1/TRH/GNG11/PROK2/RAMP2/PROKR1/FFAR4/ACKR3/SSTR5/WNT3A/C3/CORT/CRHR2/OPRD1/CCL25/LPAR1/NPY5R/INSL5/NPW/FZD2/F2RL3/MTNR1A/FZD10/P2RY12/GNRH2/LPAR2/GPER1/RXFP4/AVPR1A/GPR4/PTHLH/CX3CR1/EDN3/LPAR5/APP/ADCYAP1R1/FZD4/FZD9/CXCR4/FZD8/LPAR6/GNG2/NPFFR2/WNT11/TAS1R3/MC1R
SARC	16q	REACTOME_LAGGING_STRAND_SYNTHESIS	20	0.667953	2.12736	0.000134776	0.00285998	0.00236368	5470	tags=75%, list=28%, signal=54%	POLD3/FEN1/POLA1/RFC4/RFC2/PRIM2/RFC5/POLD2/PCNA/RFC3/RFC1/RPA1/POLA2/LIG1/RPA3
SARC	16q	REACTOME_RESOLUTION_OF_ABASIC_SITES_AP_SITES	37	0.544097	2.00948	0.000139606	0.0029131	0.00240758	5470	tags=54%, list=28%, signal=39%	POLD3/FEN1/RFC4/LIG3/RFC2/POLE3/RFC5/POLD2/POLE/OGG1/PARP1/PCNA/POLE2/RFC3/RFC1/RPA1/MBD4/UNG/LIG1/RPA3
SARC	16q	REACTOME_REGULATION_OF_INSULIN_LIKE_GROWTH_FACTOR_IGF_TRANSPORT_AND_UPTAKE_BY_INSULIN_LIKE_GROWTH_FACTOR_BINDING_PROTEINS_IGFBPS	122	-0.395498	-1.79603	0.000144454	0.00296485	0.00245035	5094	tags=38%, list=26%, signal=28%	PAPPA2/EVA1A/NUCB1/KLK3/IGF1/AMBN/DNAJC3/FUCA2/IGFBP1/SPP1/ANO8/CSF1/FAM20A/CHGB/NOTUM/KLK2/CST3/TF/MEPE/FAM20C/FSTL1/MGAT4A/TIMP1/LAMB1/PROC/PRKCSH/IGF2/TMEM132A/HSP90B1/BMP4/C3/FSTL3/FBN1/IGFBP3/CKAP4/GOLM1/MATN3/HRC/PCSK9/QSOX1/APP/IGFBP6/IGFBP2/MMP2/MXRA8/MBTPS1
SARC	16q	REACTOME_RAC3_GTPASE_CYCLE	90	0.407285	1.82598	0.000167142	0.00332162	0.00274521	3286	tags=34%, list=17%, signal=29%	MPP7/VANGL1/TFRC/NCKAP1/EMD/WASF1/FERMT2/MCAM/ARHGAP42/ARHGAP1/WASF2/PAK1/LBR/CAV1/NOXA1/ARHGAP21/VAV2/TRIO/DIAPH3/VRK2/ESYT1/ITGB1/OCRL/PGRMC2/AMIGO2/NHS/RACGAP1/BAIAP2L1/BRK1/NOXO1/ABI2
SARC	16q	REACTOME_INTEGRATION_OF_ENERGY_METABOLISM	106	0.392246	1.79678	0.000165817	0.00332162	0.00274521	1926	tags=25%, list=10%, signal=22%	ADCY1/GNAQ/PRKAG2/RAP1A/GNA14/CHRM3/GNG4/AKAP5/CACNA1C/ADCY5/ITPR1/ADCY9/PLCB3/GNA11/GNG8/PPP2CB/CACNB3/GNG5/CACNB2/PRKACB/IQGAP1/SNAP25/GNB5/AHCYL1/PRKAB2/PRKAA2
SARC	16q	REACTOME_RHO_GTPASES_ACTIVATE_PKNS	34	0.552969	2.00956	0.000178102	0.00348413	0.00287952	5405	tags=65%, list=28%, signal=47%	MYL9/PPP1R12B/MYH11/PPP1R14A/MYH9/AR/PPP1R12A/YWHAH/PAK1/PPP1CB/PKN2/SFN/MYL6/KDM1A/PDPK1/YWHAQ/YWHAG/YWHAZ/RHOB/PKN1/PKN3/CDC25C
SARC	16q	REACTOME_CITRIC_ACID_CYCLE_TCA_CYCLE	22	0.636598	2.08512	0.000188604	0.00363281	0.0030024	2414	tags=59%, list=12%, signal=52%	IDH3A/DLD/SUCLG2/IDH2/NNT/ME2/SUCLG1/FH/ACO2/SDHC/OGDH/ME3/CS
SARC	16q	REACTOME_RESPIRATORY_ELECTRON_TRANSPORT	92	0.403162	1.80404	0.000273454	0.00518735	0.00428717	4743	tags=43%, list=24%, signal=33%	NDUFA4/ETFDH/TMEM126B/NDUFB4/TIMMDC1/NDUFB3/ACAD9/NDUFS8/COQ10B/NDUFS1/SCO1/TRAP1/NDUFB10/UQCRC1/COX7B/NDUFB6/NDUFV3/SDHC/COA1/NDUFS2/UQCRH/NDUFS5/NDUFC1/NDUFA6/TMEM186/NDUFV1/NDUFA12/CYCS/COX6C/NUBPL/COX20/NDUFAF3/SDHB/LRPPRC/NDUFA5/SURF1/COX5A/COX6A1/SDHD/COX7C
SARC	16q	REACTOME_INHIBITION_OF_DNA_RECOMBINATION_AT_TELOMERE	20	-0.663085	-2.072	0.000281051	0.00525189	0.00434051	1059	tags=25%, list=5%, signal=24%	POLR2A/ACD/TERF2/POLR2C/TERF2IP
SARC	16q	REACTOME_GAP_FILLING_DNA_REPAIR_SYNTHESIS_AND_LIGATION_IN_GG_NER	25	0.610147	2.05561	0.000290405	0.00526937	0.00435496	5470	tags=68%, list=28%, signal=49%	POLD3/RFC4/LIG3/RFC2/POLE3/RFC5/POLD2/POLE/PCNA/POLK/POLE2/UBB/RFC3/RFC1/RPA1/LIG1/RPA3
SARC	16q	REACTOME_RHOG_GTPASE_CYCLE	70	0.437573	1.8781	0.000288238	0.00526937	0.00435496	2087	tags=29%, list=11%, signal=26%	MPP7/VANGL1/TFRC/EMD/KALRN/MCAM/ARHGEF5/PLEKHG3/ARHGAP1/LBR/CAV1/ARHGAP21/VAV2/TRIO/DIAPH3/VRK2/ESYT1/PLD1/ITGB1/PGRMC2
SARC	16q	REACTOME_RHOD_GTPASE_CYCLE	51	0.475157	1.87908	0.000323856	0.0057924	0.00478723	2862	tags=35%, list=15%, signal=30%	VANGL1/ACTN1/EMD/FILIP1/MCAM/ARHGAP1/LBR/SLC4A7/CAV1/WHAMM/PLXNB1/ARHGAP21/DIAPH3/VRK2/ESYT1/PGRMC2/RACGAP1/LMNB1
SARC	16q	REACTOME_PCNA_DEPENDENT_LONG_PATCH_BASE_EXCISION_REPAIR	21	0.65159	2.09636	0.000342898	0.0060466	0.00499731	5470	tags=71%, list=28%, signal=51%	POLD3/FEN1/RFC4/RFC2/POLE3/RFC5/POLD2/POLE/PCNA/POLE2/RFC3/RFC1/RPA1/LIG1/RPA3
SARC	16q	REACTOME_POLO_LIKE_KINASE_MEDIATED_EVENTS	16	0.688645	2.0682	0.000360207	0.0062636	0.00517666	5454	tags=81%, list=28%, signal=58%	WEE1/LIN9/RBBP4/FOXM1/CCNB1/CENPF/LIN54/EP300/PKMYT1/CCNB2/PLK1/CDC25C/CDC25A
SARC	16q	REACTOME_ANTIGEN_PROCESSING_UBIQUITINATION_PROTEASOME_DEGRADATION	300	0.279166	1.48208	0.000419039	0.00718681	0.00593966	4458	tags=33%, list=23%, signal=26%	SIAH2/CUL1/KLHL21/FBXL22/ASB2/KLHL5/PSME4/FBXO32/KLHL13/FBXW10/RNF115/FBXL7/KLHL42/UBE2G2/ASB16/FBXO41/PSMD6/PSMD2/UBE2K/ARIH2/MKRN1/ANAPC7/UBE3C/UBA3/KLHL2/UBR4/TRIM69/UBE2R2/ZNRF2/MGRN1/FBXO30/DTX3L/LONRF1/HUWE1/PSME3/HECTD3/PSMD3/LRR1/FBXO9/UBE3B/CDC20/RNF217/LNPEP/CUL2/FBXO4/TRIM37/ANAPC1/UBR1/STUB1/ITCH/TRIM9/HERC5/RNF14/NPEPPS/PSMA5/UBE2G1/UBE2C/UBE3A/TRAF7/PSMD14/FBXO15/RNF19A/ASB5/UBE2V2/WSB1/NEDD4L/KCTD7/GLMN/TRIM32/FBXL5/TRIM21/PSMC2/FBXL18/PSMD11/RNF4/FBXO22/HERC2/UBE2V1/UBE2E2/TRAIP/UBA6/FBXW5/PSMD12/UBE2E1/FBXW12/UBB/PJA2/PSMA7/SMURF1/UBE2D2/UBE2H/CUL3/PSMD1/ZBTB16/FBXO40/FBXW2/LRRC41/UBE2U/FBXO17/CDC16
SARC	16q	REACTOME_AURKA_ACTIVATION_BY_TPX2	70	0.431844	1.85351	0.000428459	0.00724907	0.00599112	5029	tags=47%, list=26%, signal=35%	TUBG1/CEP250/CEP70/MAPRE1/NDE1/NEDD1/PCM1/HAUS6/AURKA/TPX2/CCP110/ALMS1/HAUS1/TUBB4B/OFD1/CEP78/CLASP1/HAUS5/TUBA4A/PLK4/CEP63/HMMR/CENPJ/CEP57/CKAP5/YWHAG/DCTN3/SFI1/PCNT/NEK2/CDK1/HAUS2/PLK1
SARC	16q	REACTOME_TNFS_BIND_THEIR_PHYSIOLOGICAL_RECEPTORS	28	-0.58798	-2.01045	0.000451929	0.0075442	0.00623503	4256	tags=46%, list=22%, signal=36%	TNFRSF11B/TNFSF9/TNFRSF1B/TNFSF13B/TNFSF18/TNFRSF8/EDAR/TNFRSF18/TNFRSF13B/TNFRSF17/TNFRSF25/EDARADD/TNFRSF4
SARC	16q	REACTOME_POLYMERASE_SWITCHING	14	0.710091	2.04846	0.000458225	0.00754815	0.00623829	4843	tags=79%, list=25%, signal=59%	POLD3/POLA1/RFC4/RFC2/PRIM2/RFC5/POLD2/PCNA/RFC3/RFC1/POLA2
SARC	16q	REACTOME_REGULATION_OF_INSULIN_SECRETION	77	0.40994	1.78044	0.000464223	0.00754815	0.00623829	1691	tags=26%, list=9%, signal=24%	GNAQ/RAP1A/GNA14/CHRM3/GNG4/AKAP5/CACNA1C/ADCY5/ITPR1/PLCB3/GNA11/GNG8/CACNB3/GNG5/CACNB2/PRKACB/IQGAP1/SNAP25/GNB5/AHCYL1
SARC	16q	REACTOME_DISEASES_ASSOCIATED_WITH_GLYCOSAMINOGLYCAN_METABOLISM	41	-0.532369	-1.97497	0.000582765	0.00935412	0.00773088	3214	tags=44%, list=17%, signal=37%	B4GALT7/OGN/GPC2/GPC5/NCAN/CHST6/ACAN/LUM/GPC4/B3GALT6/AGRN/FMOD/CHSY1/DCN/PAPSS2/EXT2/OMD/SLC26A2
SARC	16q	REACTOME_RHOB_GTPASE_CYCLE	68	0.42385	1.80726	0.000593838	0.00941121	0.00777805	3146	tags=37%, list=16%, signal=31%	VANGL1/TFRC/SOWAHC/ANLN/ACTC1/PCDH7/MCAM/ARHGEF5/ARHGAP1/DAAM1/TJP2/CAV1/ARHGAP21/VAV2/DIAPH3/PKN2/IQGAP3/ROCK2/ECT2/ARHGEF17/FLOT2/RACGAP1/ROCK1/ARHGEF25/ARHGEF10L
SARC	16q	REACTOME_PLASMA_LIPOPROTEIN_REMODELING	32	-0.546649	-1.92811	0.000603976	0.00945222	0.00781195	2793	tags=28%, list=14%, signal=24%	FURIN/ABCG1/LIPC/LMF1/PCSK6/ANGPTL4/CETP/LCAT/MBTPS1
SARC	16q	REACTOME_SWITCHING_OF_ORIGINS_TO_A_POST_REPLICATIVE_STATE	89	0.389062	1.74344	0.000635879	0.00982864	0.00812305	5624	tags=47%, list=29%, signal=34%	ANAPC15/CUL1/PSME4/MCM6/MCM7/CDC6/MCM2/PSMD6/PSMD2/ANAPC7/MCM3/PSME3/PSMD3/ANAPC1/MCM4/MCM5/CCNE1/CCNE2/CDK2/PSMA5/UBE2C/PSMD14/CCNA2/PSMC2/ORC4/PSMD11/PSMD12/UBE2E1/UBB/PSMA7/ORC2/PSMD1/CDC16/SKP2/SKP1/PSMB4/PSMB2/CDC23/PSMD10/UBE2S/ORC5/ORC1
SARC	16q	REACTOME_TP53_REGULATES_METABOLIC_GENES	82	0.404701	1.77536	0.000697197	0.0105791	0.0087433	5572	tags=56%, list=29%, signal=40%	PRKAG2/NDUFA4/RHEB/AGO4/RPTOR/YWHAH/AGO1/TXNRD1/SCO1/PRKAB2/PRKAA1/PRKAA2/COX7B/GSR/SFN/MOV10/TNRC6A/AKT3/MTOR/CYCS/GPI/YWHAQ/COX6C/COX20/PRKAG1/YWHAG/RRAGC/LAMTOR3/LRPPRC/SURF1/COX5A/MLST8/GPX2/COX6A1/YWHAZ/COX7C/TNRC6B/COX11/AGO2/GLS/COX5B/AKT1/RRAGD/LAMTOR5/COX14/RRAGA
SARC	16q	REACTOME_NUCLEOTIDE_EXCISION_REPAIR	110	0.369191	1.69871	0.000701332	0.0105791	0.0087433	4384	tags=38%, list=23%, signal=30%	ACTB/POLD3/RFC4/POLR2D/COPS3/LIG3/RAD23B/DDB1/RFC2/COPS6/POLE3/ERCC3/POLR2B/GTF2H1/RFC5/RUVBL1/USP7/POLD2/POLE/NFRKB/ZNF830/UBE2V2/PIAS1/PARP1/PCNA/COPS2/COPS8/INO80E/ERCC4/GTF2H2/POLK/POLE2/UBB/RAD23A/EP300/COPS7B/RFC3/XPA/RFC1/AQR/PPIE/ACTR8
SARC	16q	REACTOME_RECRUITMENT_OF_MITOTIC_CENTROSOME_PROTEINS_AND_COMPLEXES	78	0.409833	1.79173	0.000747873	0.0110118	0.00910088	5029	tags=45%, list=26%, signal=33%	TUBG1/CEP250/CEP70/MAPRE1/NDE1/NEDD1/TUBG2/PCM1/HAUS6/CCP110/ALMS1/HAUS1/TUBB4B/OFD1/CEP78/CLASP1/HAUS5/MZT2A/TUBA4A/PLK4/CEP63/TUBGCP3/CENPJ/CEP57/CKAP5/YWHAG/MZT2B/DCTN3/SFI1/PCNT/NME7/NEK2/CDK1/HAUS2/PLK1
SARC	16q	REACTOME_SRP_DEPENDENT_COTRANSLATIONAL_PROTEIN_TARGETING_TO_MEMBRANE	110	-0.385164	-1.72512	0.000746355	0.0110118	0.00910088	8263	tags=62%, list=43%, signal=36%	RPS7/RPS10/RPL27A/RPL10L/RPL24/RPL35A/RPS27A/RPL37/RPL34/RPS15A/SRP14/RPL31/RPL35/RPS5/RPL10/RPS26/RPL8/RPL11/RPL30/RPN1/RPS20/RPL21/RPL10A/RPL7A/RPL22L1/SEC61B/RPS14/RPL26/RPS19/RPS4Y1/RPS18/RPS15/RPL4/SSR3/SRP19/RPS12/RPL6/RPL15/RPL18/RPL3/RPL36AL/RPL39/UBA52/RPL36/RPS11/RPS28/RPL9/RPL7/RPN2/DDOST/SPCS3/RPL18A/RPL41/RPL13A/SEC61A1/RPS9/SEC11A/RPL12/RPS2/RPL28/SSR2/TRAM1/SRPRB/RPS24/RPL22/SSR1/SSR4/RPL13
SARC	16q	REACTOME_UB_SPECIFIC_PROCESSING_PROTEASES	163	0.326458	1.59064	0.000756401	0.0110118	0.00910088	4428	tags=36%, list=23%, signal=28%	SIAH2/VDAC3/TAF10/USP12/AR/PSME4/AXIN1/CLSPN/BECN1/USP28/PSMD6/PSMD2/TAF9B/IL33/USP22/USP9X/SMAD4/PSME3/PSMD3/TADA3/CDC20/USP25/RUVBL1/USP7/USP37/ATXN7/CCP110/USP4/TRAF2/SMAD2/RHOT1/PSMA5/USP48/PSMD14/USP2/TAB1/CCNA2/USP17L10/WDR48/PSMC2/USP3/PSMD11/USP19/USP47/IFIH1/AXIN2/ADRM1/PSMD12/FOXO4/UBB/USP16/PSMA7/USP20/PSMD1/DDX58/USP33/HGS/USP13
SARC	16q	REACTOME_PEPTIDE_LIGAND_BINDING_RECEPTORS	185	-0.329316	-1.59626	0.000881261	0.0126821	0.0104813	3997	tags=29%, list=21%, signal=23%	F2RL2/HCRT/AVPR2/GPR37L1/PMCH/NPBWR2/GAL/ECE1/NPY2R/PSAP/MLNR/C5AR2/INSL3/SAA1/ANXA1/KISS1/MLN/C3AR1/AGT/CXCL16/ACKR2/HCRTR2/F2R/SSTR2/TAC1/APLNR/OXT/PNOC/RXFP2/KISS1R/RXFP3/NPFFR1/TRH/PROK2/PROKR1/ACKR3/SSTR5/C3/CORT/OPRD1/CCL25/NPY5R/INSL5/NPW/F2RL3/GPER1/RXFP4/AVPR1A/CX3CR1/EDN3/APP/CXCR4/NPFFR2/MC1R
SARC	16q	REACTOME_CLASS_B_2_SECRETIN_FAMILY_RECEPTORS	90	-0.398769	-1.71819	0.000968007	0.0137721	0.0113822	4261	tags=43%, list=22%, signal=34%	VIPR1/WNT10B/GCG/CALCR/PTH2R/SCT/CRHBP/PTH/WNT5A/WNT1/SMO/GHRHR/SHH/GNAS/WNT8B/GNB1/GNB4/ADCYAP1/PTCH1/GHRH/PTH2/GNG13/PTH1R/WNT2/CRHR1/GNGT1/GNG11/RAMP2/WNT3A/CRHR2/FZD2/FZD10/PTHLH/ADCYAP1R1/FZD4/FZD9/FZD8/GNG2/WNT11
SARC	16q	REACTOME_COMPLEX_I_BIOGENESIS	51	0.455565	1.8016	0.000989175	0.0139151	0.0115004	2960	tags=35%, list=15%, signal=30%	TMEM126B/NDUFB4/TIMMDC1/NDUFB3/ACAD9/NDUFS8/NDUFS1/NDUFB10/NDUFB6/NDUFV3/COA1/NDUFS2/NDUFS5/NDUFC1/NDUFA6/TMEM186/NDUFV1/NDUFA12
SARC	16q	REACTOME_RECOGNITION_AND_ASSOCIATION_OF_DNA_GLYCOSYLASE_WITH_SITE_CONTAINING_AN_AFFECTED_PURINE	10	-0.753732	-1.91506	0.0010699	0.0147199	0.0121655	88	tags=30%, list=0%, signal=30%	ACD/TERF2/TERF2IP
SARC	16q	REACTOME_EPIGENETIC_REGULATION_OF_GENE_EXPRESSION	84	0.393187	1.73507	0.00106792	0.0147199	0.0121655	1683	tags=23%, list=9%, signal=21%	ACTB/SAP130/EZH2/SAP30/RBBP7/RRP8/DEK/POLR1A/BAZ1B/MYO1C/SIN3A/SUZ12/TBP/ERCC3/GSK3B/SUV39H1/GTF2H1/RBBP4/POLR1E
SARC	16q	REACTOME_ENERGY_DEPENDENT_REGULATION_OF_MTOR_BY_LKB1_AMPK	29	0.549751	1.91679	0.00109745	0.0149349	0.0123432	5572	tags=62%, list=29%, signal=44%	PRKAG2/RHEB/RPTOR/PRKAB2/PRKAA1/PRKAA2/MTOR/PPM1A/STRADB/PRKAG1/CAB39/RRAGC/LAMTOR3/MLST8/CAB39L/RRAGD/LAMTOR5/RRAGA
SARC	16q	REACTOME_TRANSCRIPTION_COUPLED_NUCLEOTIDE_EXCISION_REPAIR_TC_NER	78	0.400402	1.7505	0.00118332	0.0159303	0.0131659	4704	tags=44%, list=24%, signal=33%	POLD3/RFC4/POLR2D/COPS3/LIG3/DDB1/RFC2/COPS6/POLE3/ERCC3/POLR2B/GTF2H1/RFC5/USP7/POLD2/POLE/ZNF830/PCNA/COPS2/COPS8/ERCC4/GTF2H2/POLK/POLE2/UBB/EP300/COPS7B/RFC3/XPA/RFC1/AQR/PPIE/PRPF19/RPA1
SARC	16q	REACTOME_HCMV_EARLY_EVENTS	71	0.399613	1.72238	0.00124828	0.0166261	0.0137409	5415	tags=49%, list=28%, signal=36%	TUBB6/NCOR1/EZH2/RBBP7/TBL1X/TUBA4B/NUP205/SUZ12/TUBA3D/RBBP4/TUBA1B/ITGB1/NUP155/ELK1/TUBB4B/NFKB1/TUBA1C/NUP98/NUP54/NUP210/RANBP2/TUBA4A/CBX1/NUP88/TUBA3E/NUP62/DYNC1LI1/DYNC1I1/TPR/TUBB1/NUP214/NUP43/EED/NUP153/NCOR2
SARC	16q	REACTOME_BINDING_AND_UPTAKE_OF_LIGANDS_BY_SCAVENGER_RECEPTORS	41	-0.509617	-1.89057	0.00130611	0.0171005	0.014133	3636	tags=39%, list=19%, signal=32%	CD36/COL1A2/CALR/HSPH1/SAA1/STAB1/HBA2/SCARA5/COLEC11/HP/SCARF1/HSP90B1/COL1A1/COLEC12/LRP1/SPARC
SARC	16q	REACTOME_MITOCHONDRIAL_BIOGENESIS	71	0.39843	1.71728	0.00131122	0.0171005	0.014133	2591	tags=32%, list=13%, signal=28%	PRKAG2/NCOR1/IMMT/SOD2/CHCHD3/MTX2/TMEM11/TBL1X/CRTC3/IDH2/HCFC1/ALAS1/PPARGC1A/MAPK12/PRKAB2/SSBP1/PPARA/PRKAA2/ESRRA/NR1D1/TFB1M/APOOL/MEF2D
SARC	16q	REACTOME_GLYCOGEN_SYNTHESIS	16	0.648357	1.94721	0.00135999	0.0175537	0.0145075	3932	tags=62%, list=20%, signal=50%	PGM2/GBE1/GYG1/EPM2A/PGM2L1/PGM1/GYS1/GYG2/UBB/PPP1R3C
SARC	16q	REACTOME_FANCONI_ANEMIA_PATHWAY	34	0.510983	1.85698	0.00148538	0.0189765	0.0156834	5700	tags=62%, list=29%, signal=44%	MUS81/FANCE/USP1/DCLRE1B/UBE2T/FANCI/WDR48/FANCL/POLN/ERCC4/EME1/FAN1/UBB/SLX1A/FANCD2/RPA1/ATRIP/SLX4/RPA3/FANCG/FANCB
SARC	16q	REACTOME_INTEGRIN_CELL_SURFACE_INTERACTIONS	84	-0.399444	-1.6962	0.0015333	0.0193908	0.0160259	4076	tags=40%, list=21%, signal=32%	MADCAM1/SPP1/ITGB8/ITGA10/COL1A2/ITGA9/VWF/COL2A1/COL5A2/ITGA2B/COL8A1/COL16A1/COL10A1/VCAM1/COL9A1/ITGA4/LUM/ITGA6/F11R/IBSP/AGRN/FBN1/COL1A1/ICAM2/KDR/PECAM1/ICAM5/COL5A1/BSG/COL9A3/COL23A1/COL5A3/COMP/COL13A1
SARC	16q	REACTOME_MTOR_SIGNALLING	41	0.484002	1.8351	0.00155136	0.019423	0.0160525	5572	tags=54%, list=29%, signal=38%	PRKAG2/RHEB/RPTOR/EIF4EBP1/PRKAB2/PRKAA1/EIF4G1/PRKAA2/MTOR/PPM1A/STRADB/EEF2K/PRKAG1/CAB39/RRAGC/LAMTOR3/MLST8/AKT1/CAB39L/RRAGD/LAMTOR5/RRAGA
SARC	16q	REACTOME_EUKARYOTIC_TRANSLATION_ELONGATION	92	-0.390766	-1.69892	0.00161666	0.0198437	0.0164002	8505	tags=65%, list=44%, signal=37%	RPL23/RPL38/RPS13/RPS7/RPS10/RPL27A/RPL10L/RPL24/RPL35A/RPS27A/RPL37/RPL34/RPS15A/RPL31/RPL35/RPS5/RPL10/RPS26/RPL8/RPL11/RPL30/RPS20/RPL21/RPL10A/RPL7A/RPL22L1/RPS14/RPL26/RPS19/RPS4Y1/RPS18/RPS15/RPL4/RPS12/RPL6/RPL15/RPL18/RPL3/EEF1G/RPL36AL/RPL39/EEF1A2/UBA52/EEF1A1/RPL36/RPS11/RPS28/RPL9/RPL7/RPL18A/EEF2/RPL41/RPL13A/RPS9/RPL12/RPS2/RPL28/RPS24/RPL22/RPL13
SARC	16q	REACTOME_DEGRADATION_OF_THE_EXTRACELLULAR_MATRIX	139	-0.345486	-1.59404	0.001603	0.0198437	0.0164002	3664	tags=32%, list=19%, signal=26%	KLK2/BMP1/COL15A1/COL1A2/SCUBE3/ADAMTS9/MMP25/TLL2/ELANE/COL2A1/PHYKPL/MMP17/FURIN/COL11A1/COL5A2/COL8A1/MMP16/HTRA1/COL16A1/TLL1/COL10A1/TIMP1/LAMB1/ACAN/MMP14/COL9A1/SCUBE1/FBN1/COL1A1/PSEN1/DCN/COL5A1/ELN/COL26A1/COL11A2/BSG/COL25A1/COL9A3/COL23A1/COL12A1/COL5A3/MMP2/MMP15/COL13A1
SARC	16q	REACTOME_RESPIRATORY_ELECTRON_TRANSPORT_ATP_SYNTHESIS_BY_CHEMIOSMOTIC_COUPLING_AND_HEAT_PRODUCTION_BY_UNCOUPLING_PROTEINS	98	0.359798	1.62156	0.0018178	0.022045	0.0182195	4394	tags=39%, list=23%, signal=30%	NDUFA4/ETFDH/TMEM126B/NDUFB4/TIMMDC1/NDUFB3/ACAD9/NDUFS8/COQ10B/NDUFS1/SCO1/TRAP1/NDUFB10/UQCRC1/COX7B/NDUFB6/NDUFV3/SDHC/COA1/NDUFS2/UQCRH/NDUFS5/NDUFC1/NDUFA6/TMEM186/NDUFV1/NDUFA12/CYCS/COX6C/NUBPL/COX20/NDUFAF3/SDHB/LRPPRC/NDUFA5/SURF1/COX5A/COX6A1
SARC	16q	REACTOME_FACTORS_INVOLVED_IN_MEGAKARYOCYTE_DEVELOPMENT_AND_PLATELET_PRODUCTION	151	0.320259	1.53563	0.00183121	0.022045	0.0182195	3338	tags=30%, list=17%, signal=25%	ACTB/TUBB6/CAPZA2/AKAP10/WEE1/VPS45/AKAP1/CABLES2/KLC2/KIF5B/HBG1/TUBA4B/KIFC2/SIN3A/PRKACB/TUBA3D/KIF1C/MICAL1/MAFG/KIF23/MAFF/RAD51C/AK3/TUBA1B/CDK2/MFN1/TUBB4B/ITPK1/KIF18B/TUBA1C/CDK5/GATA5/KLC4/HDAC1/PRKAR2A/KIF4A/RACGAP1/KIF2C/KIF2A/KDM1A/IFNB1/GATA6/HBE1/KIF1B/TUBA4A/MAFK
SARC	16q	REACTOME_ACTIVATION_OF_PPARGC1A_PGC_1ALPHA_BY_PHOSPHORYLATION	10	0.73391	1.88909	0.00186255	0.0222087	0.0183548	1926	tags=50%, list=10%, signal=45%	PRKAG2/PPARGC1A/MAPK12/PRKAB2/PRKAA2
SARC	16q	REACTOME_BASE_EXCISION_REPAIR_AP_SITE_FORMATION	17	-0.641817	-1.90068	0.00197811	0.0230496	0.0190498	88	tags=18%, list=0%, signal=18%	ACD/TERF2/TERF2IP
SARC	16q	REACTOME_RHO_GTPASES_ACTIVATE_ROCKS	19	0.600809	1.87	0.00198836	0.0230496	0.0190498	2820	tags=53%, list=15%, signal=45%	MYL9/PPP1R12B/MYH11/MYH9/PPP1R12A/PAK1/PPP1CB/ROCK2/MYL6/ROCK1
SARC	16q	REACTOME_TRANSLOCATION_OF_SLC2A4_GLUT4_TO_THE_PLASMA_MEMBRANE	70	0.399003	1.71255	0.00198256	0.0230496	0.0190498	3816	tags=34%, list=20%, signal=28%	ACTB/TBC1D1/PRKAG2/TUBB6/MYH9/STXBP3/RHOQ/YWHAH/MYO1C/TUBA4B/TUBA3D/PRKAB2/LNPEP/PRKAA2/TUBA1B/TUBB4B/TUBA1C/SFN/TUBA4A/EXOC4/RALGAPB/YWHAQ/PRKAG1/YWHAG
SARC	16q	REACTOME_CLASS_A_1_RHODOPSIN_LIKE_RECEPTORS	312	-0.284622	-1.46488	0.00200672	0.0230496	0.0190498	6399	tags=44%, list=33%, signal=30%	NPS/CCR3/P2RY10/CCL1/PDYN/CXCL13/CXCL6/TAAR8/ADRA2A/CCR4/OPN5/S1PR4/CXCL1/P2RY1/P2RY14/ADRA2C/GPBAR1/GRPR/UTS2R/LTB4R2/SST/MC3R/DRD4/CXCL10/GALR2/PYY/CCL17/SUCNR1/TAAR9/CXCL11/HTR1D/LPAR3/CCL2/PTAFR/FFAR2/DRD3/FSHB/HTR7/HTR1F/TAAR6/OXGR1/CHRM1/PTGIR/CCR9/CYSLTR1/GALR3/CXCL12/SSTR4/NPY/TAAR1/FPR1/DRD1/GPR55/P2RY11/NMUR2/TAAR2/CMKLR1/F2RL2/HCRT/AVPR2/GPR37L1/PMCH/HTR1A/HRH3/NPBWR2/GAL/ECE1/NPY2R/HTR5A/OPN1LW/PSAP/MLNR/ADRA1B/GPR65/LPAR4/C5AR2/INSL3/SAA1/ADRA1D/ANXA1/KISS1/MLN/C3AR1/AGT/CXCL16/ACKR2/S1PR1/OPN4/GPR132/HCRTR2/F2R/HTR2C/SSTR2/RGR/TAC1/HCAR1/S1PR2/APLNR/ADORA2A/OXT/PNOC/RXFP2/P2RY13/KISS1R/RXFP3/NPFFR1/TRH/PROK2/PROKR1/FFAR4/ACKR3/SSTR5/C3/CORT/OPRD1/CCL25/LPAR1/NPY5R/INSL5/NPW/F2RL3/MTNR1A/P2RY12/GNRH2/LPAR2/GPER1/RXFP4/AVPR1A/GPR4/CX3CR1/EDN3/LPAR5/APP/CXCR4/LPAR6/NPFFR2/MC1R
SARC	16q	REACTOME_SIGNALING_BY_CYTOSOLIC_FGFR1_FUSION_MUTANTS	17	0.621468	1.9064	0.00207063	0.0235676	0.0194778	1628	tags=29%, list=8%, signal=27%	LRRFIP1/STAT3/GAB2/STAT5B/TRIM24
SARC	16q	REACTOME_SUMOYLATION	167	0.308681	1.50572	0.00212745	0.0239961	0.019832	3052	tags=26%, list=16%, signal=22%	SCMH1/MITF/AR/PGR/ESR1/NR1I2/SATB2/RNF168/STAG1/INCENP/TOP2A/SIN3A/NUP205/SUZ12/MBD1/BRCA1/RELA/AURKA/PPARGC1A/CDCA8/ZBED1/SENP5/PIAS2/UHRF2/NRIP1/PPARA/NOP58/SMC1A/NUP155/THRA/PHC3/CDKN2A/HDAC1/NUP98/NUP54/PHC1/NUP210/PIAS1/RANBP2/PARP1/THRB/PCNA/UBA2
SARC	16q	REACTOME_MISMATCH_REPAIR	15	0.653363	1.93443	0.00224575	0.0251043	0.0207479	6071	tags=80%, list=31%, signal=55%	POLD3/MSH6/POLD2/MLH1/PCNA/EXO1/MSH3/RPA1/MSH2/LIG1/RPA3/POLD1
SARC	16q	REACTOME_ION_HOMEOSTASIS	53	0.437414	1.7486	0.00237033	0.0262624	0.021705	3492	tags=38%, list=18%, signal=31%	ATP1B1/CASQ1/CASQ2/DMPK/ATP2A2/RYR2/ITPR1/PLN/ATP2B4/RYR3/SLC8A1/AHCYL1/CAMK2G/CAMK2A/TRDN/ATP2B2/ABCC9/STIM1/TRPC1/CLIC2
SARC	16q	REACTOME_ASPARAGINE_N_LINKED_GLYCOSYLATION	299	-0.280895	-1.4383	0.0026428	0.0290244	0.0239877	3904	tags=27%, list=20%, signal=22%	COG6/SLC35C1/ALG5/ALG10B/RPN2/ASGR2/UGGT2/FUT8/DDOST/ACTR10/GBF1/CTSC/CALR/TUBB2B/KDELR2/NSF/NAGK/SEC16A/SEC16B/ST6GALNAC3/ST3GAL5/SPTA1/COPZ1/ARF3/ST6GALNAC6/KDELR3/ST8SIA2/COPE/ARFGAP1/MOGS/B4GALT3/ST8SIA4/CNIH3/CHST8/PDIA3/MGAT4C/LMAN1L/MGAT4A/DOLK/NAPB/TUBB2A/TRAPPC9/ACTR1A/COG3/COG7/ASGR1/SCFD1/FUOM/PRKCSH/TUBB4A/DYNC1LI2/TMED9/CNIH1/DERL2/TBC1D20/DAD1/TMED10/PGM3/NUDT14/DCTN2/DOLPP1/MGAT3/CD59/GFPT1/B4GALT6/SLC17A5/TGFA/MAN1B1/GRIA1/NEU1/LMAN2/KDELR1/MPDU1/TRIM13/OS9/ST8SIA1/ST3GAL2/MVD/COG8/TRAPPC2L/AMFR/COG4
SARC	16q	REACTOME_PROCESSIVE_SYNTHESIS_ON_THE_LAGGING_STRAND	15	0.645685	1.9117	0.00282158	0.0307184	0.0253877	6071	tags=73%, list=31%, signal=50%	POLD3/FEN1/POLA1/PRIM2/POLD2/PCNA/RPA1/POLA2/LIG1/RPA3/POLD1
SARC	16q	REACTOME_TELOMERE_C_STRAND_SYNTHESIS_INITIATION	12	-0.692791	-1.87725	0.00288342	0.031121	0.0257205	88	tags=25%, list=0%, signal=25%	ACD/TERF2/TERF2IP
SARC	16q	REACTOME_KERATAN_SULFATE_KERATIN_METABOLISM	33	-0.516518	-1.82691	0.0031058	0.032953	0.0272346	2961	tags=42%, list=15%, signal=36%	OGN/CHST2/B4GALT3/CHST6/ACAN/LUM/FMOD/B4GALT6/GLB1L/CHST5/CHST1/OMD/ST3GAL2/GALNS
SARC	16q	REACTOME_RHOC_GTPASE_CYCLE	70	0.391669	1.68108	0.00309921	0.032953	0.0272346	3146	tags=34%, list=16%, signal=29%	VANGL1/TFRC/ANLN/MCAM/ARHGEF5/ARHGAP1/LBR/DAAM1/TJP2/CAV1/ARHGAP21/VAV2/IQGAP1/DIAPH3/PKN2/IQGAP3/ABCD3/ROCK2/ARHGEF17/FLOT2/RACGAP1/ROCK1/ARHGEF25/ARHGEF10L
SARC	16q	REACTOME_RHOF_GTPASE_CYCLE	42	0.457419	1.74736	0.0032055	0.0337251	0.0278727	1538	tags=26%, list=8%, signal=24%	ACTB/VANGL1/SOWAHC/ACTN1/MCAM/ARHGAP1/SLC4A7/CAV1/ARHGAP21/DIAPH3/ESYT1
SARC	16q	REACTOME_OPIOID_SIGNALLING	89	0.359027	1.60884	0.00329047	0.0343305	0.028373	3400	tags=33%, list=17%, signal=27%	ADCY1/GNAQ/GNA14/GNG4/ADCY5/ITPR1/ADCY9/PLCB3/GNA11/GNG8/PDE4D/PPP2CB/GNG5/PRKACB/GNB5/AHCYL1/CAMK2G/NBEA/CAMK2A/GNAL/CDK5/PDE1C/PRKAR2A/KPNA2/CAMKK1/GNG12/MAPK1/PPP2R5D/CAMKK2
SARC	16q	REACTOME_G_PROTEIN_MEDIATED_EVENTS	53	0.43064	1.72152	0.00331844	0.0343362	0.0283778	3400	tags=38%, list=17%, signal=31%	ADCY1/GNAQ/GNA14/ADCY5/ITPR1/ADCY9/PLCB3/GNA11/PRKACB/AHCYL1/CAMK2G/NBEA/CAMK2A/GNAL/PDE1C/PRKAR2A/KPNA2/CAMKK1/MAPK1/CAMKK2
SARC	16q	REACTOME_PI_3K_CASCADE_FGFR1	21	-0.594948	-1.88338	0.00345073	0.0354124	0.0292672	5888	tags=67%, list=30%, signal=47%	FGF2/FGF23/FGF9/FGF4/FGF5/FGFR1/FGF20/FRS2/KL/FGF10/FGF3/FGF17/FGF1/FGF8
SARC	16q	REACTOME_PYRUVATE_METABOLISM_AND_CITRIC_ACID_TCA_CYCLE	55	0.420415	1.69836	0.00352273	0.0358574	0.0296349	3320	tags=42%, list=17%, signal=35%	SLC16A1/PDK1/IDH3A/DLD/SUCLG2/ADHFE1/L2HGDH/IDH2/NNT/ME2/PDHX/PDK3/DLAT/SUCLG1/FH/ACO2/SDHC/OGDH/ME3/CS/HAGH/PDHB/LDHAL6B
SARC	16q	REACTOME_NEDDYLATION	228	0.276045	1.42703	0.00360417	0.0363905	0.0300755	5344	tags=37%, list=28%, signal=27%	DCUN1D4/CUL1/KLHL21/FBXL22/ASB2/KLHL5/COPS3/SOCS2/RBBP7/PSME4/FBXO32/KLHL13/FBXW10/FBXL7/FEM1B/KLHL42/ASB16/FBXO41/DDB1/PSMD6/PSMD2/UBA3/KLHL2/COPS6/FBXO30/DCAF10/PSME3/PSMD3/LRR1/FBXO9/CUL2/FBXO4/TULP4/DCAF6/WDTC1/DTL/PSMA5/PSMD14/WSB2/FBXO15/ASB5/WSB1/KCTD7/FBXL5/EPAS1/PSMC2/ANKRD9/FBXL18/COPS2/COPS8/PSMD11/FBXO22/FBXW5/PSMD12/DCUN1D1/FBXW12/UBB/SENP8/BIRC5/PSMA7/UBE2D2/CUL3/COPS7B/PSMD1/UBXN7/ZBTB16/FBXO40/FBXW2/LRRC41/FBXO17/SKP2/PUM2/DCAF17/DCUN1D2/SKP1/ASB7/PSMB4/CCNF/COMMD4/KBTBD13/PSMB2/COMMD6/FBXL20/SPSB3/PSMD10
SARC	16q	REACTOME_TELOMERE_EXTENSION_BY_TELOMERASE	23	-0.562277	-1.82061	0.00364113	0.0364696	0.0301409	88	tags=13%, list=0%, signal=13%	ACD/TERF2/TERF2IP
SARC	16q	REACTOME_TRANSLESION_SYNTHESIS_BY_Y_FAMILY_DNA_POLYMERASES_BYPASSES_LESIONS_ON_DNA_TEMPLATE	37	0.470101	1.7362	0.00381031	0.0378611	0.031291	4704	tags=49%, list=24%, signal=37%	POLD3/RFC4/RFC2/POLE3/RFC5/POLD2/POLE/REV1/PCNA/REV3L/VCP/POLK/POLE2/NPLOC4/UBB/RFC3/RFC1/RPA1
SARC	16q	REACTOME_PKMTS_METHYLATE_HISTONE_LYSINES	39	0.455433	1.70028	0.00389095	0.038358	0.0317016	4115	tags=41%, list=21%, signal=32%	EZH2/RBBP7/KMT2A/SUZ12/KMT2C/RELA/SUV39H1/RBBP4/SMYD3/NFKB1/ASH2L/SETD1B/DOT1L/ASH1L/KMT2B/SETD2
SARC	16q	REACTOME_FGFR1_LIGAND_BINDING_AND_ACTIVATION	15	-0.653961	-1.87565	0.00400862	0.0392094	0.0324052	5888	tags=87%, list=30%, signal=60%	FGF2/FGF23/FGF9/FGF4/FGF5/FGFR1/FGF20/KL/FGF10/FGF3/FGF17/FGF1/FGF8
SARC	16q	REACTOME_MITOCHONDRIAL_TRANSLATION	90	0.352105	1.57859	0.004059	0.0393943	0.0325581	6492	tags=49%, list=33%, signal=33%	MRPL16/MRPS17/MRPL18/GFM1/MRPL49/MRPS27/MTFMT/MRPS22/MRPS35/MRPL10/MRPL24/MRPL11/MRPL35/MRPL33/MRPL37/MRPS36/MRPS15/MRPS23/MRPS11/MRPL39/MRPL3/MRPS25/MTIF2/MRPL34/MRPS9/MRPS5/MRPL51/MRPL1/MRPS10/MRPS33/MRPS14/MRPS7/MTRF1L/MRPL36/MRRF/PTCD3/MRPL30/MRPL23/MRPL44/MRPL40/MRPL42/MRPL46/MRPL19/MRPS18C
SARC	16q	REACTOME_PI_3K_CASCADE_FGFR3	18	-0.598765	-1.79358	0.00411903	0.0394539	0.0326073	5888	tags=67%, list=30%, signal=47%	FGF2/FGF23/FGF9/FGF4/FGF5/FGFR3/FGF20/FRS2/FGF18/FGF17/FGF1/FGF8
SARC	16q	REACTOME_TRANSCRIPTIONAL_REGULATION_BY_E2F6	33	0.492188	1.7759	0.00412816	0.0394539	0.0326073	2711	tags=36%, list=14%, signal=31%	RBBP8/EZH2/RBBP7/E2F1/CDC7/CHEK1/SUZ12/BRCA1/RBBP4/TFDP1/PHC3/PHC1
SARC	16q	REACTOME_ACTIVATION_OF_AMPK_DOWNSTREAM_OF_NMDARS	27	0.525651	1.81625	0.00418143	0.0396602	0.0327779	4154	tags=56%, list=21%, signal=44%	PRKAG2/TUBB6/TUBA4B/TUBA3D/PRKAB2/PRKAA1/MAPT/PRKAA2/TUBA1B/TUBB4B/TUBA1C/TUBA4A/CAMKK2/PRKAG1/TUBA3E
SARC	16q	REACTOME_CARBOXYTERMINAL_POST_TRANSLATIONAL_MODIFICATIONS_OF_TUBULIN	40	0.456389	1.71163	0.00424534	0.0399636	0.0330286	2569	tags=38%, list=13%, signal=33%	TUBB6/TTLL7/AGBL5/AGBL2/TTLL5/TTLL2/TUBA4B/TUBA3D/TPGS2/TTL/AGBL3/TUBA1B/TUBB4B/TUBA1C/LRRC49
SARC	16q	REACTOME_CYTOSOLIC_SULFONATION_OF_SMALL_MOLECULES	23	-0.557107	-1.80387	0.00433466	0.0402	0.0332239	3014	tags=39%, list=16%, signal=33%	PAPSS1/ABHD14B/SLC35B3/SULT4A1/SULT1E1/SULT1A1/PAPSS2/PODXL2/SLC26A2
SARC	16q	REACTOME_ORC1_REMOVAL_FROM_CHROMATIN	69	0.378129	1.61031	0.00430386	0.0402	0.0332239	5624	tags=46%, list=29%, signal=33%	CUL1/PSME4/MCM6/MCM7/CDC6/MCM2/PSMD6/PSMD2/MCM3/PSME3/PSMD3/MCM4/MCM5/CDK2/PSMA5/PSMD14/CCNA2/PSMC2/ORC4/PSMD11/PSMD12/UBB/PSMA7/ORC2/PSMD1/SKP2/SKP1/PSMB4/PSMB2/PSMD10/ORC5/ORC1
SARC	16q	REACTOME_PROTEIN_UBIQUITINATION	61	0.387031	1.60072	0.00444935	0.0409601	0.0338522	5626	tags=44%, list=29%, signal=32%	PEX13/UBE2G2/UBE2K/UBE2R2/USP9X/UBE2T/RAD18/USP7/PRKDC/UBE2G1/UBE2C/RTF1/UBE2V2/PCNA/VCP/UBA6/UBE2E1/UBB/UBE2D2/UBE2H/RNF20/PEX12/WAC/TMEM129/UBE2S/RRAGA/UBE2N
SARC	16q	REACTOME_INTERFERON_ALPHA_BETA_SIGNALING	64	-0.407103	-1.64778	0.00477768	0.0436617	0.036085	4988	tags=45%, list=26%, signal=34%	IRF9/IFNAR2/IRF5/USP18/IFI27/IFNA6/IFNA13/IFITM2/SOCS3/ISG15/IFNA10/BST2/RNASEL/IRF7/IRF8/IRF4/MX2/IFIT3/IFNA2/IFIT2/OASL/IFIT1/IP6K2/IRF3/SAMHD1/EGR1/IFIT5/TYK2/STAT2
SARC	16q	REACTOME_ORGANELLE_BIOGENESIS_AND_MAINTENANCE	259	0.265179	1.39051	0.00481437	0.0436782	0.0360986	2591	tags=22%, list=13%, signal=20%	TUBG1/PRKAG2/TUBB6/CEP250/NCOR1/IMMT/HSPB11/SOD2/C2CD3/CHCHD3/CEP70/MTX2/TMEM11/TTC30A/MAPRE1/TBL1X/NDE1/TCP1/NEDD1/IFT81/CRTC3/MCHR1/IDH2/PCM1/TUBA4B/IFT46/IFT74/TUBA3D/HAUS6/HCFC1/B9D1/ALAS1/BBS7/TTC30B/PPARGC1A/MAPK12/PRKAB2/SSBP1/PKD1/PPARA/CEP97/PRKAA2/TUBA1B/CCP110/ALMS1/ESRRA/HAUS1/TUBB4B/OFD1/KIF24/NR1D1/CEP78/TUBA1C/CLASP1/TFB1M/HAUS5/APOOL/MEF2D
SARC	16q	REACTOME_HEPARAN_SULFATE_HEPARIN_HS_GAG_METABOLISM	55	-0.431791	-1.70472	0.00486087	0.0437828	0.0361851	3538	tags=40%, list=18%, signal=33%	HS3ST3B1/NAGLU/B4GALT7/HS3ST6/HPSE2/B3GAT1/GPC2/NDST3/HS6ST1/GPC5/NCAN/HS3ST4/NDST1/GPC4/GUSB/B3GALT6/AGRN/DCN/GLB1L/IDUA/EXT2/GLCE
SARC	16q	REACTOME_ASSEMBLY_OF_ACTIVE_LPL_AND_LIPC_LIPASE_COMPLEXES	17	-0.613077	-1.81557	0.00505026	0.0451638	0.0373264	2793	tags=35%, list=14%, signal=30%	FURIN/LIPC/LMF1/PCSK6/ANGPTL4/MBTPS1
SARC	16q	REACTOME_TRANSLESION_SYNTHESIS_BY_POLK	17	0.587154	1.80114	0.00530711	0.0471242	0.0389466	4704	tags=65%, list=24%, signal=49%	RFC4/RFC2/RFC5/REV1/PCNA/REV3L/POLK/UBB/RFC3/RFC1/RPA1
SARC	16q	REACTOME_ACTIVATED_NOTCH1_TRANSMITS_SIGNAL_TO_THE_NUCLEUS	31	-0.512116	-1.79173	0.00538504	0.0474794	0.0392402	2811	tags=45%, list=14%, signal=39%	NUMB/NOTCH1/DNER/DLL1/ARRB1/DLL4/PSEN1/CNTN1/DLK1/DTX4/DTX1/JAG2/APH1B/APH1A
SARC	16q	REACTOME_CYCLIN_A_B1_B2_ASSOCIATED_EVENTS_DURING_G2_M_TRANSITION	25	0.523336	1.76314	0.00553538	0.0484636	0.0400536	5454	tags=60%, list=28%, signal=43%	PPME1/WEE1/PPP2CB/FOXM1/CCNB1/XPO1/CDK2/CCNA2/PKMYT1/CCNB2/PPP2CA/CDK1/PLK1/CDC25C/CDC25A
SARC	16q	REACTOME_RAC2_GTPASE_CYCLE	84	0.362648	1.60031	0.00562065	0.0488685	0.0403882	2953	tags=30%, list=15%, signal=25%	MPP7/VANGL1/TFRC/NCKAP1/EMD/MCAM/ARHGAP42/ARHGAP1/WASF2/PAK1/LBR/CAV1/ARHGAP21/VAV2/IQGAP1/TRIO/DIAPH3/VRK2/ESYT1/ITGB1/PGRMC2/NHS/RACGAP1/BAIAP2L1/BRK1
SARC	16q	REACTOME_DISEASES_OF_METABOLISM	236	-0.291299	-1.44971	0.00572802	0.0494585	0.0408758	3306	tags=26%, list=17%, signal=22%	TBXAS1/NAGLU/ADAMTS17/B4GALT7/ADAMTS9/ACY1/GCLC/OGN/ADAMTS3/CUBN/CYP26C1/OPLAH/GPC2/LFNG/ADAMTS10/NOTCH1/MOGS/GPC5/MUC3A/POMT1/NCAN/SEMA5B/DOLK/ADAMTS12/CHST6/CYP11A1/ACAN/LMBRD1/CYP7B1/BTD/NOTCH3/THSD7B/LUM/CYP26B1/GPC4/ADAMTS20/GUSB/B3GALT6/AGRN/ADAMTS2/FMOD/NOTCH4/CYP27B1/CHSY1/GFPT1/ADAMTSL3/DCN/ABCD4/MAN1B1/NEU1/ADAMTSL2/PAPSS2/MPDU1/IDUA/EXT2/ADAMTS7/THSD1/OMD/SPON1/SLC26A2/THSD7A/GALNS
SARC	16q	REACTOME_RUNX1_AND_FOXP3_CONTROL_THE_DEVELOPMENT_OF_REGULATORY_T_LYMPHOCYTES_TREGS	10	-0.699031	-1.77608	0.00579773	0.0497175	0.0410899	4242	tags=70%, list=22%, signal=55%	FOXP3/CTLA4/IL2/RUNX1/TNFRSF18/NFATC2/CBFB
SARC	16q	REACTOME_SIGNALING_BY_FGFR	86	-0.374763	-1.60348	0.00592942	0.0505009	0.0417374	3792	tags=35%, list=20%, signal=28%	KLB/HNRNPM/FGF5/FGFR3/FGFR1/FGF20/PPP2R1A/FRS2/FLRT2/FGF18/FLRT3/KL/FGF10/FGF3/HNRNPA1/FGF19/SPRED2/FGF17/GTF2F1/FGF1/POLR2A/FGF8/PTBP1/TIAL1/FLRT1/MAPK3/SPRED1/SPRY2/FGFBP3/POLR2C
SARC	16q	REACTOME_CLASS_I_MHC_MEDIATED_ANTIGEN_PROCESSING_PRESENTATION	363	0.240695	1.31349	0.00639422	0.0540917	0.044705	4458	tags=30%, list=23%, signal=24%	SIAH2/CUL1/KLHL21/FBXL22/ASB2/KLHL5/PSME4/FBXO32/CTSV/KLHL13/FBXW10/RNF115/FBXL7/KLHL42/UBE2G2/ASB16/FBXO41/PSMD6/PSMD2/UBE2K/ARIH2/MKRN1/ANAPC7/UBE3C/UBA3/KLHL2/UBR4/TRIM69/UBE2R2/ZNRF2/MGRN1/FBXO30/DTX3L/IKBKB/ITGAV/LONRF1/HUWE1/PSME3/HECTD3/PSMD3/LRR1/FBXO9/UBE3B/CDC20/TIRAP/RNF217/LNPEP/CUL2/FBXO4/TRIM37/ANAPC1/UBR1/STUB1/ITCH/TRIM9/HERC5/RNF14/NPEPPS/PSMA5/UBE2G1/UBE2C/UBE3A/TRAF7/PSMD14/FBXO15/RNF19A/ASB5/UBE2V2/WSB1/NEDD4L/KCTD7/GLMN/TRIM32/FBXL5/SEC24B/TRIM21/PSMC2/FBXL18/PSMD11/RNF4/FBXO22/HERC2/UBE2V1/UBE2E2/TRAIP/UBA6/SAR1B/FBXW5/PSMD12/UBE2E1/FBXW12/UBB/PJA2/PSMA7/TLR1/SMURF1/UBE2D2/UBE2H/CUL3/SEC23A/PSMD1/ZBTB16/FBXO40/FBXW2/LRRC41/UBE2U/FBXO17/CTSL/CDC16
SARC	16q	REACTOME_ECM_PROTEOGLYCANS	76	-0.370165	-1.54885	0.00671365	0.0564127	0.0466233	2610	tags=30%, list=13%, signal=26%	COL5A2/ITGA2B/TNN/NCAN/LAMB1/ACAN/COL9A1/LUM/IBSP/AGRN/FMOD/MATN3/COL1A1/LRP4/LAMA2/DCN/COL5A1/MATN4/APP/COL9A3/COL5A3/SPARC/COMP
SARC	16q	REACTOME_APC_C_MEDIATED_DEGRADATION_OF_CELL_CYCLE_PROTEINS	86	0.340621	1.50541	0.00748677	0.0624896	0.0516456	5344	tags=43%, list=28%, signal=31%	ANAPC15/CUL1/PSME4/PSMD6/PSMD2/ANAPC7/AURKA/PSME3/PSMD3/CDC20/CCNB1/ANAPC1/CDK2/PSMA5/UBE2C/PSMD14/CCNA2/PSMC2/PSMD11/FBXO5/MAD2L1/PSMD12/UBE2E1/UBB/PSMA7/BUB1B/PSMD1/CDC16/SKP2/SKP1/NEK2/CDK1/PSMB4/PLK1/PSMB2/CDC23/PSMD10
SARC	16q	REACTOME_DUAL_INCISION_IN_TC_NER	65	0.374886	1.58465	0.00754883	0.0625903	0.0517288	4704	tags=43%, list=24%, signal=33%	POLD3/RFC4/POLR2D/DDB1/RFC2/POLE3/ERCC3/POLR2B/GTF2H1/RFC5/USP7/POLD2/POLE/ZNF830/PCNA/ERCC4/GTF2H2/POLK/POLE2/UBB/EP300/RFC3/XPA/RFC1/AQR/PPIE/PRPF19/RPA1
SARC	16q	REACTOME_CELL_CELL_COMMUNICATION	120	0.316883	1.48963	0.00761428	0.0627177	0.0518341	2999	tags=25%, list=15%, signal=21%	ACTB/FLNA/FLNC/SRC/VASP/ACTN1/LIMS2/ACTN4/TESK1/FBLIM1/FERMT2/ILK/LAMA3/DST/CD151/IQGAP1/RSU1/PARVA/ITGB1/PIK3CB/CRB3/CLDN8/CLDN17/CLDN23/LIMS1/CLDN9/WASL/CLDN12/CDH3/CLDN3
SARC	16q	REACTOME_FGFRL1_MODULATION_OF_FGFR1_SIGNALING	13	-0.647133	-1.79974	0.00794082	0.0645579	0.053355	5888	tags=85%, list=30%, signal=59%	FGF2/FGF23/FGF4/FGF5/FGF18/FGF10/FGF3/SPRED2/FGF17/FGF8/SPRED1
SARC	16q	REACTOME_TRANSLESION_SYNTHESIS_BY_POLH	18	0.566144	1.76017	0.00790412	0.0645579	0.053355	5470	tags=61%, list=28%, signal=44%	RFC4/RFC2/RFC5/PCNA/VCP/NPLOC4/UBB/RFC3/RFC1/RPA1/RPA3
SARC	16q	REACTOME_FGFR1C_LIGAND_BINDING_AND_ACTIVATION	11	-0.66387	-1.75087	0.00821611	0.0659396	0.0544969	5888	tags=91%, list=30%, signal=63%	FGF2/FGF23/FGF9/FGF4/FGF5/FGFR1/FGF20/FGF17/FGF1/FGF8
SARC	16q	REACTOME_PLASMA_LIPOPROTEIN_ASSEMBLY_REMODELING_AND_CLEARANCE	69	-0.384197	-1.58122	0.0082061	0.0659396	0.0544969	3674	tags=29%, list=19%, signal=24%	LDLRAP1/BMP1/SOAT2/ABCA1/CUBN/FURIN/LIPA/ABCG1/LIPC/AP2A2/LMF1/PCSK6/NPC2/ANGPTL4/CES3/CETP/ZDHHC8/PCSK9/LCAT/MBTPS1
SARC	16q	REACTOME_REGULATION_OF_GENE_EXPRESSION_BY_HYPOXIA_INDUCIBLE_FACTOR	11	0.652464	1.74242	0.00843721	0.0672828	0.055607	6110	tags=82%, list=31%, signal=56%	CA9/HIGD1A/EPAS1/CITED2/EP300/EPO/ARNT/VEGFA/CREBBP
SARC	16q	REACTOME_DEGRADATION_OF_CYSTEINE_AND_HOMOCYSTEINE	13	-0.643575	-1.78984	0.00849322	0.0673007	0.0556218	2895	tags=31%, list=15%, signal=26%	TXN2/CSAD/CDO1/GOT2
SARC	16q	REACTOME_RHO_GTPASES_ACTIVATE_IQGAPS	30	0.476359	1.67102	0.00878986	0.0692132	0.0572025	2425	tags=33%, list=12%, signal=29%	ACTB/TUBB6/CLIP1/TUBA4B/TUBA3D/IQGAP1/IQGAP3/TUBA1B/TUBB4B/TUBA1C
SARC	16q	REACTOME_FGFR3_LIGAND_BINDING_AND_ACTIVATION	13	-0.640968	-1.78259	0.00904561	0.0707819	0.0584989	5888	tags=85%, list=30%, signal=59%	FGF2/FGF23/FGF9/FGF4/FGF5/FGFR3/FGF20/FGF18/FGF17/FGF1/FGF8
SARC	16q	REACTOME_O_GLYCOSYLATION_OF_TSR_DOMAIN_CONTAINING_PROTEINS	37	-0.461033	-1.67895	0.00921918	0.0715688	0.0591493	3215	tags=41%, list=17%, signal=34%	ADAMTS17/ADAMTS9/ADAMTS3/ADAMTS10/SEMA5B/ADAMTS12/THSD7B/ADAMTS20/ADAMTS2/ADAMTSL3/ADAMTSL2/ADAMTS7/THSD1/SPON1/THSD7A
SARC	16q	REACTOME_HCMV_INFECTION	95	0.321198	1.44346	0.0092605	0.0715688	0.0591493	2779	tags=27%, list=14%, signal=24%	VPS37C/TUBB6/VPS37A/NCOR1/EZH2/RBBP7/UBAP1/TBL1X/TUBA4B/NUP205/SUZ12/TUBA3D/CHMP2B/RBBP4/CHMP7/TUBA1B/ITGB1/NUP155/ELK1/TUBB4B/NFKB1/TUBA1C/NUP98/NUP54/NUP210/RANBP2
SARC	16q	REACTOME_KERATAN_SULFATE_BIOSYNTHESIS	27	-0.507906	-1.71625	0.00949513	0.072932	0.0602759	2961	tags=44%, list=15%, signal=38%	OGN/CHST2/B4GALT3/CHST6/ACAN/LUM/FMOD/B4GALT6/CHST5/CHST1/OMD/ST3GAL2
SARC	16q	REACTOME_ACETYLCHOLINE_BINDING_AND_DOWNSTREAM_EVENTS	14	-0.623364	-1.75837	0.00977944	0.0746577	0.0617021	4999	tags=79%, list=26%, signal=58%	CHRNB2/CHRNB3/CHRNA9/CHRND/CHRNG/CHRNA7/CHRNB4/CHRNA2/CHRNA1/CHRNA4/CHRNE
SARC	16q	REACTOME_KERATAN_SULFATE_DEGRADATION	13	-0.635928	-1.76858	0.0100123	0.0755196	0.0624145	6209	tags=92%, list=32%, signal=63%	HEXA/HEXB/GLB1/GNS/KERA/OGN/ACAN/LUM/FMOD/GLB1L/OMD/GALNS
SARC	16q	REACTOME_SELENOAMINO_ACID_METABOLISM	107	-0.340781	-1.51909	0.010013	0.0755196	0.0624145	8505	tags=64%, list=44%, signal=36%	RPL23/SCLY/RPL38/RPS13/RPS7/RPS10/RPL27A/RPL10L/RPL24/SECISBP2/RPL35A/RPS27A/RPL37/RPL34/RPS15A/RPL31/RPL35/EEF1E1/RPS5/RPL10/CBS/RPS26/RPL8/RPL11/RPL30/RPS20/RPL21/RPL10A/RPL7A/RPL22L1/RPS14/RPL26/RPS19/RPS4Y1/EEFSEC/RPS18/RPS15/RPL4/RPS12/RPL6/RPL15/RPL18/RPL3/RPL36AL/GNMT/RPL39/UBA52/INMT/RPL36/RPS11/RPS28/RPL9/RPL7/RPL18A/RPL41/SEPSECS/RPL13A/PAPSS1/RPS9/SEPHS2/RPL12/RPS2/RPL28/RPS24/RPL22/PSTK/PAPSS2/RPL13
SARC	16q	REACTOME_PI_3K_CASCADE_FGFR4	20	-0.551782	-1.7242	0.0107427	0.0805377	0.0665618	5888	tags=60%, list=30%, signal=42%	FGF2/FGF23/FGF9/FGF4/KLB/FGF20/FRS2/FGF18/FGF19/FGF17/FGF1/FGF8
SARC	16q	REACTOME_GRB2_SOS_PROVIDES_LINKAGE_TO_MAPK_SIGNALING_FOR_INTEGRINS	15	0.596354	1.76564	0.0109328	0.0814756	0.0673369	226	tags=27%, list=1%, signal=26%	SRC/RAP1A/TLN1/ITGB3
SARC	16q	REACTOME_POSITIVE_EPIGENETIC_REGULATION_OF_RRNA_EXPRESSION	43	0.417995	1.60566	0.0111087	0.0822963	0.0680152	3794	tags=35%, list=20%, signal=28%	ACTB/RBBP7/DEK/POLR1A/BAZ1B/MYO1C/TBP/GSK3B/RBBP4/POLR1E/HDAC1/CBX3/MTA3/KAT2B/EP300
SARC	16q	REACTOME_UNFOLDED_PROTEIN_RESPONSE_UPR	89	-0.346245	-1.48765	0.0113358	0.0834846	0.0689973	3435	tags=25%, list=18%, signal=20%	CTDSP2/CALR/DCP2/ERN1/PLA2G4B/KDELR3/DNAJB11/CUL7/ARFGAP1/DDIT3/EIF2AK3/HSP90B1/SRPRB/SSR1/CREB3L1/GFPT1/EXOSC1/FKBP14/HERPUD1/ATP6V0D1/EXOSC6/MBTPS1
SARC	16q	REACTOME_MEIOTIC_RECOMBINATION	25	0.497177	1.67501	0.0116057	0.0849724	0.0702269	4704	tags=48%, list=24%, signal=36%	PSMC3IP/RBBP8/DMC1/TOP3A/BRCA1/RAD51C/CDK2/MLH1/RAD50/TEX15/MSH4/RPA1
SARC	16q	REACTOME_RHO_GTPASES_ACTIVATE_CIT	19	0.541847	1.68648	0.0116903	0.0850945	0.0703278	1356	tags=32%, list=7%, signal=29%	MYL9/PPP1R12B/MYH11/MYH9/PPP1R12A/PPP1CB
SARC	16q	REACTOME_DOWNSTREAM_SIGNALING_OF_ACTIVATED_FGFR1	31	-0.488932	-1.71062	0.0122198	0.0873762	0.0722136	4716	tags=48%, list=24%, signal=37%	FGF9/FGF4/FGF5/FGFR1/FGF20/FRS2/FLRT2/FLRT3/KL/FGF10/FGF3/FGF17/FGF1/FGF8/FLRT1
SARC	16q	REACTOME_CHONDROITIN_SULFATE_BIOSYNTHESIS	20	-0.547023	-1.70933	0.0122674	0.0873762	0.0722136	4226	tags=50%, list=22%, signal=39%	CHPF2/CHST13/CHST12/CSGALNACT2/NCAN/CHPF/CHSY1/DCN/CHST7/CHST15
SARC	16q	REACTOME_CHONDROITIN_SULFATE_DERMATAN_SULFATE_METABOLISM	50	-0.403833	-1.56951	0.0121434	0.0873762	0.0722136	3788	tags=36%, list=19%, signal=29%	CHST13/CHST12/B4GALT7/DSE/CSGALNACT2/B3GAT1/GPC2/GPC5/NCAN/GPC4/B3GALT6/AGRN/CHPF/CHSY1/DCN/CHST7/IDUA/CHST15
SARC	16q	REACTOME_AUTOPHAGY	144	0.290354	1.3996	0.0122829	0.0873762	0.0722136	4477	tags=33%, list=23%, signal=26%	VPS37C/PRKAG2/TUBB6/SRC/RHEB/VPS37A/UBAP1/RPTOR/BECN1/PGAM5/ULK1/TUBA4B/SQSTM1/ATG16L1/TUBA3D/CHMP2B/HSPA8/PLIN2/ATG10/PRKAB2/CHMP7/PRKAA1/PRKAA2/PIK3R4/TUBA1B/MFN1/TUBB4B/ATG3/TUBA1C/EPAS1/ATG14/TUBA4A/MTOR/VCP/UBE2V1/CHMP3/MFN2/RB1CC1/UBB/PRKAG1/RRAGC/LAMTOR3/TUBA3E/MLST8/ATG9A/AMBRA1/PCNT/DYNC1LI1
SARC	16q	REACTOME_CELL_JUNCTION_ORGANIZATION	84	0.347205	1.53216	0.0125228	0.0885794	0.073208	2999	tags=30%, list=15%, signal=25%	ACTB/FLNA/FLNC/VASP/ACTN1/LIMS2/TESK1/FBLIM1/FERMT2/ILK/LAMA3/DST/CD151/RSU1/PARVA/ITGB1/CRB3/CLDN8/CLDN17/CLDN23/LIMS1/CLDN9/CLDN12/CDH3/CLDN3
SARC	16q	REACTOME_DNA_DAMAGE_RECOGNITION_IN_GG_NER	38	0.426418	1.58996	0.0127582	0.0897372	0.0741648	4384	tags=39%, list=23%, signal=31%	ACTB/COPS3/RAD23B/DDB1/COPS6/RUVBL1/NFRKB/PARP1/COPS2/COPS8/INO80E/UBB/RAD23A/COPS7B/ACTR8
SARC	16q	REACTOME_GLYCOLYSIS	68	0.358074	1.52679	0.0131207	0.0917713	0.075846	5090	tags=41%, list=26%, signal=30%	PFKP/BPGM/GNPDA1/ENO2/GAPDH/PPP2CB/PRKACB/NUP205/PGM2L1/NUP155/GNPDA2/NUP98/NUP54/NUP210/RANBP2/PGP/ENO3/PPP2R5D/GPI/ENO1/NUP88/NUP62/ALDOA/PPP2CA/PGK1/TPR/NUP214/NUP43
SARC	16q	REACTOME_NEGATIVE_EPIGENETIC_REGULATION_OF_RRNA_EXPRESSION	46	0.402576	1.56996	0.0132863	0.0924134	0.0763766	1683	tags=22%, list=9%, signal=20%	SAP130/SAP30/RRP8/POLR1A/SIN3A/TBP/ERCC3/SUV39H1/GTF2H1/POLR1E
SARC	16q	REACTOME_CYTOCHROME_P450_ARRANGED_BY_SUBSTRATE_TYPE	64	-0.387052	-1.56662	0.0137097	0.0948318	0.0783753	3992	tags=36%, list=21%, signal=29%	RXRA/CYP46A1/CYP3A4/FDX1/TBXAS1/CYP2E1/CYP7A1/CYP2C8/CYP3A43/CYP26C1/CYP26A1/CYP1A2/CYP2A13/CYP11A1/CYP7B1/CYP8B1/AHR/CYP4F2/CYP26B1/POR/CYP27B1/CYP4F8/CYP39A1
SARC	16q	REACTOME_HIV_LIFE_CYCLE	145	0.286771	1.38105	0.0139452	0.095931	0.0792838	4252	tags=30%, list=22%, signal=24%	VPS37C/FEN1/VPS37A/POLR2D/TAF15/TAF10/UBAP1/TAF6/SUPT4H1/PSIP1/TAF9B/TAF4/NUP205/KPNA1/TBP/ERCC3/SSRP1/CHMP2B/POLR2B/GTF2H1/CHMP7/XRCC5/BANF1/TAF9/NUP155/XPO1/NMT1/GTF2E1/NUP98/NUP54/NUP210/NEDD4L/RANBP2/NCBP2/GTF2A2/XRCC6/CHMP3/GTF2H2/PPIA/UBB/TAF13/NUP88/RANGAP1/NUP62
SARC	16q	REACTOME_HDL_REMODELING	10	-0.663833	-1.68665	0.0146202	0.100025	0.0826671	2117	tags=30%, list=11%, signal=27%	ABCG1/CETP/LCAT
SARC	16q	REACTOME_STRIATED_MUSCLE_CONTRACTION	36	0.415928	1.52986	0.0147104	0.100094	0.0827247	1068	tags=22%, list=5%, signal=21%	TPM1/TPM4/ACTC1/DES/ACTA1/TPM2/TMOD1/DMD
SARC	16q	REACTOME_RHO_GTPASES_ACTIVATE_WASPS_AND_WAVES	35	0.423623	1.55899	0.0149028	0.100856	0.0833539	3286	tags=34%, list=17%, signal=29%	ACTB/ACTR3/NCKAP1/WASF1/NCKIPSD/WASF2/ARPC2/WIPF2/WASL/BRK1/MAPK1/ABI2
SARC	16q	REACTOME_CHK1_CHK2_CDS1_MEDIATED_INACTIVATION_OF_CYCLIN_B_CDK1_COMPLEX	13	0.614853	1.73373	0.0161573	0.107574	0.0889066	5405	tags=77%, list=28%, signal=56%	WEE1/YWHAH/CHEK1/CCNB1/SFN/YWHAQ/YWHAG/YWHAZ/CDK1/CDC25C
SARC	16q	REACTOME_SYNTHESIS_OF_IP2_IP_AND_INS_IN_THE_CYTOSOL	14	0.584145	1.68513	0.0162893	0.107574	0.0889066	5459	tags=86%, list=28%, signal=62%	INPP5J/IMPA2/OCRL/INPP1/INPP5B/INPP5A/MTMR7/MIOX/INPP4A/MTMR9/SYNJ1/IMPA1
SARC	16q	REACTOME_SENSORY_PROCESSING_OF_SOUND_BY_OUTER_HAIR_CELLS_OF_THE_COCHLEA	52	0.380997	1.5079	0.0162881	0.107574	0.0889066	4359	tags=37%, list=22%, signal=28%	ACTB/KCNMB1/MYH9/TMIE/KCNN2/KCNQ4/MYO3B/MYO1C/ESPNL/CIB2/KCNMA1/MSN/TRIOBP/ATP2B2/GRXCR1/MYO15A/EPB41L1/RDX/EZR
SARC	16q	REACTOME_SEMAPHORIN_INTERACTIONS	64	0.357323	1.49733	0.0163252	0.107574	0.0889066	2820	tags=30%, list=15%, signal=25%	MYL9/TLN1/PAK3/MYH11/MYH9/PLXNB3/DPYSL3/PAK1/PLXNB1/PLXNA4/GSK3B/ITGB1/ROCK2/CRMP1/MYL6/CDK5/RRAS/ITGA1/ROCK1
SARC	16q	REACTOME_RHOQ_GTPASE_CYCLE	59	0.361353	1.47684	0.0162232	0.107574	0.0889066	1860	tags=25%, list=10%, signal=23%	MPP7/VANGL1/TFRC/FNBP1/RHOQ/CDC42EP3/PLEKHG3/ARHGAP1/PAK1/SLC4A7/CAV1/ARHGAP21/IQGAP1/DIAPH3/IQGAP3
SARC	16q	REACTOME_RHO_GTPASES_ACTIVATE_KTN1	11	0.615866	1.64469	0.0169578	0.111158	0.0918682	3952	tags=45%, list=20%, signal=36%	KLC2/KIF5B/KLC4/KTN1/KLC3
SARC	16q	REACTOME_PTK6_REGULATES_RHO_GTPASES_RAS_GTPASE_AND_MAP_KINASES	14	-0.597734	-1.68608	0.017393	0.113368	0.0936952	1516	tags=29%, list=8%, signal=26%	ELMO2/DOCK1/ELMO1/BCAR1
SARC	16q	REACTOME_DNA_DOUBLE_STRAND_BREAK_RESPONSE	40	0.406112	1.52307	0.0174761	0.113368	0.0936952	5747	tags=50%, list=30%, signal=35%	BARD1/APBB1/RNF168/KAT5/BAZ1B/BRCA1/EYA4/BAP1/KPNA2/UBE2V2/RAD50/HERC2/UBB/PPP5C/ABL1/BRCC3/UBXN1/SUMO1/UBE2N/UIMC1
SARC	16q	REACTOME_TERMINATION_OF_TRANSLESION_DNA_SYNTHESIS	31	0.459602	1.623	0.0177042	0.114256	0.0944288	4704	tags=48%, list=24%, signal=37%	POLD3/RFC4/RFC2/POLE3/RFC5/POLD2/POLE/REV1/PCNA/POLK/POLE2/UBB/RFC3/RFC1/RPA1
SARC	16q	REACTOME_WNT_LIGAND_BIOGENESIS_AND_TRAFFICKING	26	-0.493338	-1.66006	0.0179147	0.114445	0.0945851	4998	tags=50%, list=26%, signal=37%	WNT9B/WNT7A/WNT10B/WNT5B/WNT5A/WNT1/WNT8B/WNT2/WLS/WNT3A/VPS26A/WNT11/VPS35
SARC	16q	REACTOME_CONSTITUTIVE_SIGNALING_BY_ABERRANT_PI3K_IN_CANCER	78	-0.35167	-1.48275	0.0179163	0.114445	0.0945851	4965	tags=44%, list=26%, signal=33%	CD86/CD80/VAV1/FGF9/FGF4/PIK3AP1/KLB/FGF5/FGFR3/FGFR1/FGF20/HBEGF/FRS2/FGF18/EPGN/KL/NRG2/FGF10/NRG1/FGF3/EREG/NRG4/ERBB2/FGF19/FGF17/CD19/FGF1/NRG3/PDGFRA/FGF8/PDGFRB/TGFA/PDGFB/PDGFA
SARC	16q	REACTOME_RAF_INDEPENDENT_MAPK1_3_ACTIVATION	23	-0.501754	-1.62464	0.0183508	0.115782	0.0956902	2596	tags=35%, list=13%, signal=30%	DUSP4/DUSP7/DUSP9/MAP2K2/DUSP2/MAPK3/TYK2/DUSP6
SARC	16q	REACTOME_SIGNALING_BY_NOTCH3	49	-0.400746	-1.55162	0.0184031	0.115782	0.0956902	2863	tags=31%, list=15%, signal=26%	MAML2/NOTCH1/HES1/DLL1/HES5/NOTCH3/HEYL/DLL4/PSEN1/JAG2/APH1B/APH1A/PLXND1/HEY1/WWP2
SARC	16q	REACTOME_DISEASES_ASSOCIATED_WITH_O_GLYCOSYLATION_OF_PROTEINS	64	-0.377064	-1.52619	0.0182351	0.115782	0.0956902	3215	tags=33%, list=17%, signal=27%	ADAMTS17/ADAMTS9/ADAMTS3/LFNG/ADAMTS10/NOTCH1/MUC3A/POMT1/SEMA5B/ADAMTS12/NOTCH3/THSD7B/ADAMTS20/ADAMTS2/NOTCH4/ADAMTSL3/ADAMTSL2/ADAMTS7/THSD1/SPON1/THSD7A
SARC	16q	REACTOME_CELLULAR_RESPONSE_TO_HYPOXIA	71	0.336398	1.44991	0.0186583	0.116801	0.096532	5344	tags=41%, list=28%, signal=30%	CA9/PSME4/PSMD6/PSMD2/LIMD1/PSME3/PSMD3/HIGD1A/CUL2/PSMA5/EGLN3/PSMD14/EGLN1/EPAS1/PSMC2/PSMD11/CITED2/PSMD12/UBB/EP300/PSMA7/UBE2D2/PSMD1/EPO/ARNT/PSMB4/PSMB2/VEGFA/PSMD10
SARC	16q	REACTOME_GLYCOGEN_METABOLISM	27	0.465877	1.60971	0.0188217	0.117238	0.096893	4266	tags=52%, list=22%, signal=41%	PGM2/AGL/GBE1/PHKA1/GYG1/EPM2A/PGM2L1/PHKG1/PGM1/GYS1/GYG2/UBB/PPP1R3C/PYGB
SARC	16q	REACTOME_ARACHIDONIC_ACID_METABOLISM	58	-0.369867	-1.4822	0.0191635	0.118776	0.0981644	5059	tags=41%, list=26%, signal=31%	CYP4B1/ALOX5AP/PTGES3/HPGDS/PTGES/FAAH2/ALOXE3/TBXAS1/PTGDS/DPEP2/CYP2C8/PON3/CYP1A2/DPEP3/ALOX12B/CYP8B1/CYP4F2/PON1/FAAH/CYP4F8/DPEP1/LTC4S/GGT5/PLA2G4A
SARC	16q	REACTOME_NEURONAL_SYSTEM	405	-0.24078	-1.27299	0.0193847	0.119555	0.0988084	4055	tags=30%, list=21%, signal=24%	CHRNG/TUBB8/SYT1/RASGRF1/GRIK4/KCNJ9/GRIN1/HOMER2/HCN1/KCNH5/LRRTM4/PRKCB/SLC18A2/CHRNA7/KCNA6/KCNN1/NTRK3/CHRNB4/SLC6A13/TUBB2B/PPFIBP2/KCNK10/GABRA5/ALDH5A1/CHRNA2/NSF/PPM1F/HCN2/KCNH3/CPLX1/GNB1/KCNK4/GABRG3/GRIK1/GNB4/GAD1/IL1RAPL2/NLGN4X/SYT12/KCNMB2/LRFN2/PRKX/KCNA7/GABRG2/GRIN2B/KCNG4/NRG1/CAMK4/NAAA/KCNJ2/SLC32A1/ADCY7/SLITRK5/GNG13/KCNAB2/MYO6/CAMK2D/GRIN2C/SLC17A7/CHRNA1/GRIN3A/SLC18A3/TUBB2A/ADCY4/KCNJ12/GABRA1/KIF17/GNGT1/SHANK2/PRKAR1B/ACHE/NLGN3/APBA2/AP2A2/IL1RAPL1/TUBB4A/GNG11/CAMK2B/KCNJ6/CACNA2D2/SYN2/KCNA2/CHRNA4/RIMS1/KCNK2/KCNQ3/CACNA1B/EPB41L2/KCNS1/KCNQ1/SLC6A11/RASGRF2/KCNK13/DLG4/SHANK1/DLGAP1/MDM2/IL1RAP/KCNC3/DLGAP2/PLCB2/CACNG8/KCNMB4/NRXN2/GRIA4/KCNK17/MAPK3/GRIA1/SLC1A3/KCNG2/SLC6A1/KCNQ2/GRIN3B/KCNN3/KCNF1/GRIK3/CHRNE/SYN3/HOMER3/GNG2/GRIN2D/LRRTM2
SARC	16q	REACTOME_RECYCLING_PATHWAY_OF_L1	46	0.389758	1.51997	0.0197377	0.121135	0.100114	3227	tags=35%, list=17%, signal=29%	ACTB/TUBB6/SRC/SH3GL2/AP2M1/TUBA4B/TUBA3D/RPS6KA5/TUBA1B/TUBB4B/TUBA1C/MSN/RPS6KA6/KIF4A/MAPK1/TUBA4A
SARC	16q	REACTOME_FRS_MEDIATED_FGFR1_SIGNALING	23	-0.497623	-1.61127	0.0203119	0.122873	0.10155	5888	tags=61%, list=30%, signal=42%	FGF2/FGF23/FGF9/FGF4/FGF5/FGFR1/FGF20/FRS2/KL/FGF10/FGF3/FGF17/FGF1/FGF8
SARC	16q	REACTOME_FOLDING_OF_ACTIN_BY_CCT_TRIC	10	0.614457	1.58162	0.0203152	0.122873	0.10155	879	tags=30%, list=5%, signal=29%	ACTB/CCT6A/TCP1
SARC	16q	REACTOME_COMPLEMENT_CASCADE	57	-0.375121	-1.49942	0.0202702	0.122873	0.10155	5674	tags=46%, list=29%, signal=32%	C1QB/C8B/C1QC/CFHR5/C6/C2/CFI/MBL2/C1QA/C8G/CFD/C9/GZMM/C5AR2/ELANE/CR2/C3AR1/CD81/CPN2/COLEC10/COLEC11/CD19/C3/CD59/CFHR3/CFH
SARC	16q	REACTOME_PROCESSIVE_SYNTHESIS_ON_THE_C_STRAND_OF_THE_TELOMERE	19	-0.539158	-1.65433	0.0208722	0.124525	0.102916	88	tags=16%, list=0%, signal=16%	ACD/TERF2/TERF2IP
SARC	16q	REACTOME_B_WICH_COMPLEX_POSITIVELY_REGULATES_RRNA_EXPRESSION	28	0.461066	1.59801	0.0208868	0.124525	0.102916	1683	tags=29%, list=9%, signal=26%	ACTB/DEK/POLR1A/BAZ1B/MYO1C/TBP/GSK3B/POLR1E
SARC	16q	REACTOME_G0_AND_EARLY_G1	27	0.461542	1.59474	0.0207521	0.124525	0.102916	2998	tags=48%, list=15%, signal=41%	E2F1/CDC6/TOP2A/LIN9/RBBP4/TFDP1/CCNE1/CCNE2/CDK2/HDAC1/CCNA2/LIN54/PCNA
SARC	16q	REACTOME_PROTEIN_PROTEIN_INTERACTIONS_AT_SYNAPSES	87	-0.334309	-1.43764	0.0210266	0.124764	0.103114	4182	tags=34%, list=22%, signal=27%	PTPRS/SYT1/GRIN1/HOMER2/LRRTM4/NTRK3/PPFIBP2/IL1RAPL2/NLGN4X/SYT12/LRFN2/GRIN2B/SLITRK5/GRIN2C/SHANK2/NLGN3/APBA2/IL1RAPL1/EPB41L2/DLG4/SHANK1/DLGAP1/IL1RAP/DLGAP2/NRXN2/GRIA4/GRIA1/HOMER3/GRIN2D/LRRTM2
SARC	16q	REACTOME_SIGNALING_BY_FGFR1	49	-0.392115	-1.5182	0.0213157	0.125884	0.104039	3551	tags=39%, list=18%, signal=32%	FGF5/FGFR1/FGF20/PPP2R1A/FRS2/FLRT2/FGF18/FLRT3/KL/FGF10/FGF3/SPRED2/FGF17/FGF1/FGF8/FLRT1/MAPK3/SPRED1/SPRY2
SARC	16q	REACTOME_ATF6_ATF6_ALPHA_ACTIVATES_CHAPERONES	12	-0.609167	-1.65065	0.0223026	0.130735	0.108048	1811	tags=33%, list=9%, signal=30%	CALR/DDIT3/HSP90B1/MBTPS1
SARC	16q	REACTOME_SYNTHESIS_OF_ACTIVE_UBIQUITIN_ROLES_OF_E1_AND_E2_ENZYMES	29	0.459257	1.60127	0.0223461	0.130735	0.108048	4010	tags=45%, list=21%, signal=36%	UBE2G2/UBE2K/UBE2R2/USP9X/UBE2T/USP7/UBE2G1/UBE2C/UBA6/UBE2E1/UBB/UBE2D2/UBE2H
SARC	16q	REACTOME_PROTEIN_LOCALIZATION	154	0.279651	1.34765	0.0225787	0.131481	0.108665	4895	tags=38%, list=25%, signal=28%	ALDH3A2/EMD/CHCHD4/PEX13/CHCHD3/MTX2/CYB5A/ACOT8/ACOT2/PAM16/USP9X/SLC25A4/EPHX2/FIS1/TIMM10B/SLC25A13/AGPS/ABCD3/PMPCB/ACO2/PXMP2/PXMP4/DNAJC19/ABCD1/CS/COX17/DDO/HSPD1/TIMM44/BAAT/TIMM17A/PEX26/UBL4A/HMGCL/SLC25A12/VAPA/BCS1L/PEX1/TIMM21/GNPAT/UBB/MPV17/PECR/GFER/UBE2D2/COQ2/TIMM8B/HAO2/GET4/COA4/HSPA9/PEX11B/OTC/DAO/TIMM17B/PEX12/ACOX1/TIMM10
SARC	16q	REACTOME_REVERSIBLE_HYDRATION_OF_CARBON_DIOXIDE	12	0.602888	1.6534	0.0231536	0.133586	0.110405	1186	tags=33%, list=6%, signal=31%	CA9/CA12/CA6/CA3
SARC	16q	REACTOME_RAB_GERANYLGERANYLATION	63	0.341467	1.42329	0.023056	0.133586	0.110405	4713	tags=35%, list=24%, signal=27%	RAB23/RAB9B/RAB27A/CHML/RAB3D/RAB40A/RAB17/RAB12/RAB42/RAB33A/RAB1B/RAB9A/PTP4A2/RAB25/RAB15/RAB26/RAB40C/RAB41/RAB3B/RAB34/RAB3C/RAB6A
SARC	16q	REACTOME_PI3K_EVENTS_IN_ERBB4_SIGNALING	10	-0.639939	-1.62594	0.0234205	0.134507	0.111165	2944	tags=60%, list=15%, signal=51%	HBEGF/NRG2/NRG1/EREG/NRG4/NRG3
SARC	16q	REACTOME_NCAM1_INTERACTIONS	42	-0.418902	-1.55771	0.0240195	0.137317	0.113488	3771	tags=43%, list=19%, signal=35%	CACNA1D/CACNA1I/GFRA4/COL2A1/CACNA1G/ST8SIA2/COL5A2/ST8SIA4/NCAN/CNTN2/COL9A1/AGRN/GFRA2/GFRA1/PSPN/COL5A1/COL9A3/COL5A3
SARC	16q	REACTOME_PRESYNAPTIC_NICOTINIC_ACETYLCHOLINE_RECEPTORS	12	-0.604187	-1.63716	0.0242419	0.137959	0.114018	4993	tags=75%, list=26%, signal=56%	CHRNB2/CHRNB3/CHRND/CHRNG/CHRNB4/CHRNA2/CHRNA1/CHRNA4/CHRNE
SARC	16q	REACTOME_RUNX2_REGULATES_OSTEOBLAST_DIFFERENTIATION	24	-0.482047	-1.58657	0.0252101	0.138536	0.114496	2274	tags=42%, list=12%, signal=37%	BGLAP/HES1/ZNF521/RUNX2/COL1A1/RB1/MAPK3/MAF/HEY1/CBFB
SARC	16q	REACTOME_ADENYLATE_CYCLASE_ACTIVATING_PATHWAY	10	0.605507	1.55858	0.0247246	0.138536	0.114496	2098	tags=40%, list=11%, signal=36%	ADCY1/ADCY5/ADCY9/GNAL
SARC	16q	REACTOME_FOXO_MEDIATED_TRANSCRIPTION	65	0.345234	1.45931	0.0251031	0.138536	0.114496	3816	tags=34%, list=20%, signal=27%	SOD2/FBXO32/CAV1/SIN3A/PLXNA4/PPARGC1A/SMAD4/SMAD2/SFN/HDAC1/INS/AKT3/MSTN/GADD45A/CITED2/CDKN1B/FOXO4/YWHAQ/ATXN3/KAT2B/EP300/YWHAG
SARC	16q	REACTOME_SENSORY_PROCESSING_OF_SOUND	74	0.329026	1.42077	0.0252287	0.138536	0.114496	2723	tags=23%, list=14%, signal=20%	ACTB/CAPZA2/KCNMB1/MYH9/TMIE/KCNN2/KCNQ4/MYO3B/CACNB2/MYO1C/ESPNL/SNAP25/CIB2/KCNMA1/MSN/TRIOBP/ATP2B2
SARC	16q	REACTOME_RESPONSE_OF_EIF2AK4_GCN2_TO_AMINO_ACID_DEFICIENCY	99	-0.321275	-1.41532	0.0250604	0.138536	0.114496	8505	tags=60%, list=44%, signal=34%	RPL23/RPL38/RPS13/RPS7/RPS10/RPL27A/RPL10L/RPL24/RPL35A/RPS27A/RPL37/RPL34/RPS15A/RPL31/RPL35/RPS5/RPL10/RPS26/RPL8/RPL11/RPL30/RPS20/RPL21/RPL10A/RPL7A/RPL22L1/RPS14/RPL26/RPS19/RPS4Y1/RPS18/RPS15/RPL4/RPS12/RPL6/RPL15/RPL18/RPL3/RPL36AL/RPL39/UBA52/EIF2AK4/RPL36/RPS11/RPS28/RPL9/RPL7/TRIB3/RPL18A/RPL41/RPL13A/RPS9/RPL12/RPS2/DDIT3/RPL28/RPS24/RPL22/RPL13
SARC	16q	REACTOME_NEGATIVE_REGULATION_OF_THE_PI3K_AKT_NETWORK	112	-0.316466	-1.41445	0.0249345	0.138536	0.114496	3551	tags=32%, list=18%, signal=26%	FGF5/TRIB3/IL1RL1/FGFR3/FGFR1/IRAK4/FGF20/PIP4K2C/PPP2R1A/HBEGF/FRS2/FGF18/EPGN/KL/NRG2/FGF10/NRG1/FGF3/EREG/NRG4/ERBB2/FGF19/FGF17/CD19/FGF1/PTEN/NRG3/PDGFRA/FGF8/IL1RAP/PDGFRB/TGFA/MAPK3/PDGFB/PDGFA/PHLPP2
SARC	16q	REACTOME_HIV_INFECTION	224	0.253828	1.30718	0.0247399	0.138536	0.114496	3246	tags=23%, list=17%, signal=20%	VPS37C/FEN1/VPS37A/POLR2D/TAF15/TAF10/UBAP1/PSME4/TAF6/SUPT4H1/KPNB1/PSIP1/PSMD6/PSMD2/TAF9B/AP2M1/PACS1/ATP6V1H/TAF4/NUP205/KPNA1/TBP/SLC25A4/ERCC3/SSRP1/CHMP2B/POLR2B/GTF2H1/PSME3/PSMD3/CHMP7/XRCC5/BANF1/AP1M2/TAF9/NUP155/XPO1/PSMA5/NMT1/AP1S2/GTF2E1/PSMD14/NUP98/NUP54/NUP210/NEDD4L/RANBP2/PSMC2/NCBP2/GTF2A2/PSMD11/XRCC6
SARC	16q	REACTOME_MAPK_FAMILY_SIGNALING_CASCADES	321	-0.250785	-1.29844	0.0244641	0.138536	0.114496	3551	tags=27%, list=18%, signal=22%	FGF5/RGL2/CNKSR1/RALGDS/FGFR3/FGFR1/DNAJB1/VWF/APBB1IP/FGF20/SPRED3/GFRA4/RET/PPP2R1A/HBEGF/SPTA1/FRS2/PPP1CC/FGF18/EPGN/KL/NRG2/FGF10/GRIN2B/DUSP4/NRG1/FGF3/IL5RA/CSK/RASAL3/IL2/ITGA2B/RASA3/EREG/FNTB/PSMF1/CAMK2D/KSR1/RASAL2/NRG4/ERBB2/DUSP7/GFRA3/FGF19/WDR83/PSMB5/DUSP9/SPRED2/CAMK2B/FGF17/RASGRP3/IGF2BP1/ARRB1/FGF1/NRG3/TNRC6C/GFRA2/RASGRF2/MAP2K2/PDGFRA/DLG4/ANGPT1/JAK3/DUSP2/RAPGEF2/FGF8/RGL1/RAG1/CCND3/ZDHHC9/PDGFRB/TGFA/PSMB10/GFRA1/PSPN/MAPK3/TYK2/PDGFB/SPRED1/PDGFA/DUSP6/MMP2/PTPRA/CDC42EP5/GRIN2D/PSMD7
SARC	16q	REACTOME_DAG_AND_IP3_SIGNALING	40	0.3933	1.47502	0.025969	0.141979	0.117341	3400	tags=35%, list=17%, signal=29%	ADCY1/ADCY5/ITPR1/ADCY9/PRKACB/AHCYL1/CAMK2G/NBEA/CAMK2A/PDE1C/PRKAR2A/KPNA2/CAMKK1/CAMKK2
SARC	16q	REACTOME_ER_QUALITY_CONTROL_COMPARTMENT_ERQC	20	-0.517143	-1.61596	0.0263275	0.143313	0.118444	1329	tags=25%, list=7%, signal=23%	DERL2/MAN1B1/TRIM13/OS9/AMFR
SARC	16q	REACTOME_INTERLEUKIN_7_SIGNALING	23	0.461112	1.53518	0.0270124	0.146405	0.120999	2220	tags=26%, list=11%, signal=23%	STAT3/IRS1/SOCS2/STAT5B/IL7/CRLF2
SARC	16q	REACTOME_REGULATION_OF_LOCALIZATION_OF_FOXO_TRANSCRIPTION_FACTORS	12	0.595236	1.63241	0.0273632	0.147667	0.122042	5371	tags=67%, list=28%, signal=48%	SFN/AKT3/FOXO4/YWHAQ/YWHAG/FOXO1/YWHAZ/AKT1
SARC	16q	REACTOME_REGULATION_OF_MECP2_EXPRESSION_AND_ACTIVITY	31	0.438751	1.54936	0.0279118	0.149981	0.123954	2637	tags=35%, list=14%, signal=31%	NCOR1/AGO4/TBL1X/AGO1/LBR/SIN3A/CAMK2G/CAMK2A/MOV10/HDAC1/TNRC6A
SARC	16q	REACTOME_EPH_EPHRIN_MEDIATED_REPULSION_OF_CELLS	51	-0.386976	-1.5061	0.028342	0.151642	0.125327	4188	tags=45%, list=22%, signal=35%	AP2S1/ACTG1/EFNA3/CLTCL1/EPHB2/EPHA8/CLTB/TIAM1/EFNA4/EPHA3/EFNB2/AP2A2/EPHA2/EPHB3/PSEN1/EFNB3/EFNA2/APH1B/APH1A/LYN/EFNB1/EFNA1/MMP2
SARC	16q	REACTOME_CELLULAR_SENESCENCE	127	0.29282	1.38385	0.0290698	0.154874	0.127998	3418	tags=33%, list=18%, signal=27%	ANAPC15/SCMH1/UBN1/STAT3/EZH2/MAPK7/RBBP7/AGO4/E2F1/ETS2/MAPK10/AGO1/ANAPC7/KAT5/CDKN2C/SUZ12/POT1/RELA/RBBP4/TFDP1/ANAPC1/MAP3K5/CCNE1/CCNE2/MAPK9/CDK2/PHC3/E2F2/NFKB1/MOV10/UBE2C/CDKN2A/TNRC6A/MAP2K4/PHC1/CCNA2/LMNB1/RAD50/IFNB1/MAPK1/CDKN1B/CBX6
SARC	16q	REACTOME_OXIDATIVE_STRESS_INDUCED_SENESCENCE	64	0.343319	1.43865	0.0294114	0.15603	0.128954	3418	tags=36%, list=18%, signal=30%	SCMH1/EZH2/RBBP7/AGO4/E2F1/MAPK10/AGO1/CDKN2C/SUZ12/RBBP4/TFDP1/MAP3K5/MAPK9/PHC3/E2F2/MOV10/CDKN2A/TNRC6A/MAP2K4/PHC1/IFNB1/MAPK1/CBX6
SARC	16q	REACTOME_PHOSPHOLIPASE_C_MEDIATED_CASCADE_FGFR4	15	-0.585753	-1.68002	0.0296663	0.156718	0.129522	5888	tags=80%, list=30%, signal=56%	FGFR4/FGF2/FGF23/FGF9/FGF4/KLB/FGF20/FGF18/FGF19/FGF17/FGF1/FGF8
SARC	16q	REACTOME_RHOV_GTPASE_CYCLE	37	0.401579	1.48313	0.0302815	0.159296	0.131653	5382	tags=49%, list=28%, signal=35%	TPM4/VANGL1/DST/PAK1/IQGAP1/USP9X/CEP97/CCP110/WASL/RHOV/WDR6/MYO9A/ZNF512B/TXNL1/PARD6B/SH3RF1/DEPDC1B/PAK2
SARC	16q	REACTOME_RHOJ_GTPASE_CYCLE	54	0.353511	1.42382	0.030959	0.160833	0.132923	1990	tags=26%, list=10%, signal=23%	MPP7/VANGL1/TFRC/FNBP1/PAK3/ARHGAP1/PAK1/SLC4A7/CAV1/ARHGAP21/TRIO/DIAPH3/IQGAP3/OCRL
SARC	16q	REACTOME_ACTIVATION_OF_NMDA_RECEPTORS_AND_POSTSYNAPTIC_EVENTS	91	0.315344	1.41301	0.0308741	0.160833	0.132923	3400	tags=33%, list=17%, signal=27%	ADCY1/PRKAG2/TUBB6/SRC/LRRC7/DLG3/CAMK1/TUBA4B/PRKACB/TUBA3D/PRKAB2/PRKAA1/MAPT/CAMK2G/NBEA/PRKAA2/TUBA1B/CAMK2A/TUBB4B/TUBA1C/RPS6KA6/PPM1E/PRKAR2A/KPNA2/CAMKK1/MAPK1/LIN7C/TUBA4A/PDPK1/CAMKK2
SARC	16q	REACTOME_PHASE_I_FUNCTIONALIZATION_OF_COMPOUNDS	102	-0.313136	-1.38493	0.0308339	0.160833	0.132923	3992	tags=31%, list=21%, signal=25%	RXRA/CYP46A1/CYP3A4/ADH1A/FDX1/ADH4/TBXAS1/BPHL/CYP2E1/CYP7A1/CYP2C8/CYP3A43/CYP26C1/CYP26A1/CYP1A2/ACSS1/CYP2A13/CYP11A1/CYP7B1/ADH1B/CYP8B1/AHR/CYP4F2/CYP26B1/CES3/POR/CYP27B1/CYP4F8/SMOX/CYP39A1/CES2/CYB5B
SARC	16q	REACTOME_GLYCOGEN_STORAGE_DISEASES	15	0.539993	1.59877	0.0316357	0.163669	0.135267	3932	tags=47%, list=20%, signal=37%	GBE1/GYG1/EPM2A/GYS1/GYG2/UBB/PPP1R3C
SARC	16q	REACTOME_ADP_SIGNALLING_THROUGH_P2Y_PURINOCEPTOR_1	25	0.450191	1.51671	0.0326562	0.168253	0.139056	1472	tags=32%, list=8%, signal=30%	GNAQ/SRC/GNA14/GNG4/GNA11/GNG8/GNG5/GNB5
SARC	16q	REACTOME_DEPOSITION_OF_NEW_CENPA_CONTAINING_NUCLEOSOMES_AT_THE_CENTROMERE	25	0.449068	1.51293	0.0333028	0.17028	0.140731	4931	tags=60%, list=25%, signal=45%	RBBP7/CENPW/CENPH/RBBP4/CENPU/CENPK/RUVBL1/CENPM/CENPI/OIP5/ITGB3BP/CENPA/RSF1/CENPL/HJURP
SARC	16q	REACTOME_NCAM_SIGNALING_FOR_NEURITE_OUT_GROWTH	63	-0.35203	-1.4199	0.0333216	0.17028	0.140731	3771	tags=35%, list=19%, signal=28%	CACNA1D/CACNA1I/FGFR1/GFRA4/COL2A1/SPTA1/CACNA1G/ST8SIA2/COL5A2/ST8SIA4/NCAN/CNTN2/COL9A1/AGRN/GFRA2/GFRA1/PSPN/COL5A1/MAPK3/COL9A3/COL5A3/PTPRA
SARC	16q	REACTOME_SHC_MEDIATED_CASCADE_FGFR1	21	-0.504554	-1.59722	0.0335645	0.170824	0.141181	5888	tags=62%, list=30%, signal=43%	FGF2/FGF23/FGF9/FGF4/FGF5/FGFR1/FGF20/KL/FGF10/FGF3/FGF17/FGF1/FGF8
SARC	16q	REACTOME_ASSEMBLY_OF_COLLAGEN_FIBRILS_AND_OTHER_MULTIMERIC_STRUCTURES	61	-0.360064	-1.45032	0.0337948	0.1713	0.141574	3619	tags=36%, list=19%, signal=29%	BMP1/COL15A1/COL1A2/TLL2/LOXL3/COL2A1/COL11A1/COL5A2/COL8A1/TLL1/COL10A1/COL9A1/LOX/ITGA6/PCOLCE/COL1A1/COL5A1/COL11A2/COL27A1/COL9A3/COL12A1/COL5A3
SARC	16q	REACTOME_TP53_REGULATES_TRANSCRIPTION_OF_GENES_INVOLVED_IN_G1_CELL_CYCLE_ARREST	14	0.542175	1.56406	0.0340109	0.1717	0.141905	3623	tags=57%, list=19%, signal=47%	E2F1/E2F7/CCNE1/CCNE2/CDK2/CCNA2/CDKN1B/E2F8
SARC	16q	REACTOME_UNWINDING_OF_DNA	12	0.57691	1.58215	0.0348207	0.175083	0.1447	2055	tags=58%, list=11%, signal=52%	MCM6/MCM7/MCM2/GINS4/MCM3/MCM4/MCM5
SARC	16q	REACTOME_CALNEXIN_CALRETICULIN_CYCLE	25	-0.473183	-1.57954	0.0349969	0.175204	0.144801	2233	tags=44%, list=11%, signal=39%	UBA52/RNF5/UGGT2/CALR/PDIA3/PRKCSH/DERL2/MAN1B1/TRIM13/OS9/AMFR
SARC	16q	REACTOME_TRIGLYCERIDE_METABOLISM	38	0.391182	1.45858	0.0351248	0.175204	0.144801	2052	tags=24%, list=11%, signal=21%	FABP3/LPIN3/MOGAT1/GK3P/CAV1/PRKACB/PPP1CB/PNPLA4/ABHD5
SARC	16q	REACTOME_COOPERATION_OF_PREFOLDIN_AND_TRIC_CCT_IN_ACTIN_AND_TUBULIN_FOLDING	32	0.426077	1.51199	0.0367732	0.182699	0.150995	5890	tags=53%, list=30%, signal=37%	ACTB/TUBB6/CCT6A/TCP1/TUBA4B/TUBA3D/TUBA1B/TUBB4B/TUBA1C/TUBA4A/PFDN2/TUBA3E/TUBB1/CCT8/PFDN6/CCT5/VBP1
SARC	16q	REACTOME_GAP_JUNCTION_TRAFFICKING_AND_REGULATION	49	0.357102	1.39458	0.0375008	0.185577	0.153373	2436	tags=24%, list=13%, signal=21%	ACTB/TUBB6/SRC/GJC1/AP2M1/TUBA4B/TUBA3D/GJB3/TUBA1B/TUBB4B/TUBA1C/GJA8
SARC	16q	REACTOME_FGFR2_LIGAND_BINDING_AND_ACTIVATION	20	-0.501567	-1.56729	0.0383566	0.189065	0.156256	5888	tags=70%, list=30%, signal=49%	FGF2/FGFBP2/FGF23/FGF9/FGF4/FGF5/FGF20/FGF18/FGF10/FGF3/FGF17/FGF1/FGF8/FGFBP3
SARC	16q	REACTOME_NEUREXINS_AND_NEUROLIGINS	56	-0.369706	-1.4706	0.0386529	0.189778	0.156845	4009	tags=36%, list=21%, signal=28%	SYT1/GRIN1/HOMER2/LRRTM4/NLGN4X/SYT12/GRIN2B/GRIN2C/SHANK2/NLGN3/APBA2/EPB41L2/DLG4/SHANK1/DLGAP1/DLGAP2/NRXN2/HOMER3/GRIN2D/LRRTM2
SARC	16q	REACTOME_BRANCHED_CHAIN_AMINO_ACID_CATABOLISM	21	0.495571	1.5944	0.0402015	0.19661	0.162492	6349	tags=76%, list=33%, signal=51%	ACAT1/DLD/DBT/BCKDK/ACAD8/MCCC1/PPM1K/HIBADH/ALDH6A1/BCAT2/MCCC2/BCKDHB/SLC25A44/BCAT1/HSD17B10/HIBCH
SARC	16q	REACTOME_MATURATION_OF_SARS_COV_2_SPIKE_PROTEIN	29	-0.446086	-1.53371	0.0416998	0.203145	0.167892	4736	tags=45%, list=24%, signal=34%	ST6GAL1/STT3A/RPN2/FUT8/DDOST/ST6GALNAC3/MOGS/MGAT4C/MGAT4A/PRKCSH/DAD1/MAN1B1/ST3GAL2
SARC	16q	REACTOME_DISEASES_OF_PROGRAMMED_CELL_DEATH	42	0.383737	1.46589	0.0430972	0.209138	0.172846	5471	tags=48%, list=28%, signal=34%	POLA1/EZH2/SOD2/RBBP7/CAPN2/SUZ12/PRIM2/RBBP4/TRAF2/CDK5/CDKN2A/LMNB1/FADD/CAST/DNMT1/POLA2/EED/CDC25C/CDC25A/LMNA
SARC	16q	REACTOME_THE_ROLE_OF_GTSE1_IN_G2_M_PROGRESSION_AFTER_G2_CHECKPOINT	75	0.319757	1.39388	0.0433027	0.209324	0.172999	5344	tags=41%, list=28%, signal=30%	TUBB6/PSME4/MAPRE1/PSMD6/PSMD2/TUBA4B/TUBA3D/PSME3/PSMD3/CCNB1/GTSE1/TUBA1B/TUBB4B/PSMA5/TUBA1C/PSMD14/PSMC2/PSMD11/TUBA4A/PSMD12/UBB/PSMA7/CCNB2/TUBA3E/PSMD1/CDK1/PSMB4/TUBB1/PLK1/PSMB2/PSMD10
SARC	16q	REACTOME_GABA_SYNTHESIS_RELEASE_REUPTAKE_AND_DEGRADATION	19	-0.504787	-1.54887	0.0436398	0.210143	0.173676	4499	tags=58%, list=23%, signal=45%	ABAT/VAMP2/SYT1/SLC6A13/ALDH5A1/CPLX1/GAD1/SLC32A1/RIMS1/SLC6A11/SLC6A1
SARC	16q	REACTOME_HS_GAG_BIOSYNTHESIS	31	-0.435897	-1.52507	0.04485	0.215143	0.177808	3538	tags=45%, list=18%, signal=37%	HS3ST5/HS6ST2/HS3ST3B1/HS3ST6/GPC2/NDST3/HS6ST1/GPC5/HS3ST4/NDST1/GPC4/AGRN/EXT2/GLCE
SARC	16q	REACTOME_NOTCH3_ACTIVATION_AND_TRANSMISSION_OF_SIGNAL_TO_THE_NUCLEUS	25	-0.45642	-1.52359	0.0450759	0.215401	0.178022	1976	tags=32%, list=10%, signal=29%	DLL1/NOTCH3/DLL4/PSEN1/JAG2/APH1B/APH1A/WWP2
SARC	16q	REACTOME_RAC1_GTPASE_CYCLE	178	0.260752	1.28748	0.0452616	0.215466	0.178075	3170	tags=28%, list=16%, signal=23%	MPP7/VANGL1/TFRC/PAK3/NCKAP1/EMD/ARHGEF39/WASF1/ARHGAP20/FERMT2/KALRN/MCAM/ARHGAP42/ARHGEF5/PLEKHG3/ARHGAP1/WASF2/PAK1/LBR/CAV1/NOXA1/ARHGAP21/VAV2/IQGAP1/TRIO/DIAPH3/VRK2/ESYT1/PLD1/PKN2/IQGAP3/PLEKHG2/SYDE2/ARHGAP10/ITGB1/PLEKHG6/ECT2/AMIGO2/NHS/WIPF2/ARHGAP33/RACGAP1/BAIAP2L1/WASL/BRK1/FAM13B/ARHGEF25/NOXO1/KTN1
SARC	16q	REACTOME_SIGNALING_BY_BRAF_AND_RAF1_FUSIONS	64	0.331465	1.38897	0.0454457	0.215523	0.178122	3632	tags=31%, list=19%, signal=25%	ACTB/SRC/RAP1A/TLN1/ITGB3/VCL/MPRIP/ZC3HAV1/IQGAP1/TRIM24/CAMK2G/CAMK2A/TRAK1/AGK/RAF1/FN1/KSR2/MAPK1/FXR1/CNKSR2
SARC	16q	REACTOME_DNA_DAMAGE_TELOMERE_STRESS_INDUCED_SENESCENCE	27	-0.448555	-1.5157	0.0467557	0.220899	0.182565	1485	tags=22%, list=8%, signal=21%	TP53/HMGA2/RB1/ACD/TERF2/TERF2IP
SARC	16q	REACTOME_GLUCAGON_LIKE_PEPTIDE_1_GLP1_REGULATES_INSULIN_SECRETION	42	0.380559	1.45375	0.047045	0.22143	0.183004	1472	tags=24%, list=8%, signal=22%	RAP1A/GNG4/AKAP5/ADCY5/ITPR1/GNG8/GNG5/PRKACB/IQGAP1/GNB5
SARC	16q	REACTOME_O_LINKED_GLYCOSYLATION	105	-0.305821	-1.36209	0.0475382	0.222913	0.18423	3822	tags=31%, list=20%, signal=25%	GALNTL5/GALNT8/GALNT9/CHST4/GALNT16/ADAMTS17/ADAMTS9/ST6GALNAC3/ADAMTS3/ADAMTS10/GALNT6/MUC3A/POMT1/SEMA5B/GALNT18/ADAMTS12/THSD7B/GALNT2/ADAMTS20/ADAMTS2/GALNT5/GALNT14/B4GALT6/ADAMTSL3/GALNT1/ADAMTSL2/GALNT10/ADAMTS7/THSD1/SPON1/THSD7A/B3GNT9/ST3GAL2
SARC	16q	REACTOME_RUNX2_REGULATES_BONE_DEVELOPMENT	31	-0.420397	-1.47084	0.0487805	0.227885	0.188339	2274	tags=35%, list=12%, signal=31%	BGLAP/HES1/ZNF521/RUNX2/SMAD6/COL1A1/RB1/MAPK3/MAF/HEY1/CBFB
SARC	16q	REACTOME_INHIBITION_OF_REPLICATION_INITIATION_OF_DAMAGED_DNA_BY_RB1_E2F1	13	0.562251	1.58541	0.049033	0.228213	0.188611	1795	tags=38%, list=9%, signal=35%	POLA1/E2F1/PPP2CB/PRIM2/TFDP1
SARC	16q	REACTOME_SIGNALING_BY_NOTCH2	33	-0.407868	-1.44262	0.0508475	0.235782	0.194866	6614	tags=64%, list=34%, signal=42%	NEURL1/UBC/MAML1/MIB2/ADAM10/FCER2/NCSTN/PSENEN/UBA52/JAG1/MDK/MAML2/HES1/DLL1/HES5/DLL4/PSEN1/CNTN1/JAG2/APH1B/APH1A
SARC	16q	REACTOME_JNK_C_JUN_KINASES_PHOSPHORYLATION_AND_ACTIVATION_MEDIATED_BY_ACTIVATED_HUMAN_TAK1	22	0.466213	1.52704	0.0521675	0.24101	0.199187	3776	tags=41%, list=19%, signal=33%	TAB3/MAPK10/MAPK9/IRAK2/TAB1/MAP2K4/IRAK1/UBE2V1/UBB
SARC	16q	REACTOME_ADENYLATE_CYCLASE_INHIBITORY_PATHWAY	14	0.524893	1.5142	0.0528541	0.243284	0.201067	2098	tags=29%, list=11%, signal=26%	ADCY1/ADCY5/ADCY9/GNAL
SARC	16q	REACTOME_BUTYROPHILIN_BTN_FAMILY_INTERACTIONS	12	-0.57897	-1.56883	0.0537037	0.243883	0.201562	815	tags=58%, list=4%, signal=56%	CD209/BTNL2/BTN2A2/BTN3A3/BTN1A1/BTN3A2/BTN3A1
SARC	16q	REACTOME_CLASS_I_PEROXISOMAL_MEMBRANE_PROTEIN_IMPORT	20	0.473479	1.50798	0.0537634	0.243883	0.201562	5186	tags=55%, list=27%, signal=40%	ALDH3A2/PEX13/FIS1/ABCD3/PXMP2/PXMP4/ABCD1/PEX26/PEX11B/PEX12/GDAP1
SARC	16q	REACTOME_ACTIVATION_OF_BH3_ONLY_PROTEINS	30	0.411984	1.4452	0.0531915	0.243883	0.201562	4723	tags=40%, list=24%, signal=30%	E2F1/YWHAH/TP73/TFDP1/PMAIP1/SFN/BAD/AKT3/YWHAQ/YWHAG/YWHAZ/TP53BP2
SARC	16q	REACTOME_RHO_GTPASE_CYCLE	437	0.213674	1.19497	0.0535766	0.243883	0.201562	3170	tags=22%, list=16%, signal=19%	ACTB/SRC/MPP7/TPM4/VANGL1/TFRC/SOWAHC/ANLN/ALDH3A2/FNBP1/PAK3/NCKAP1/ACTC1/ACTN1/RND2/PCDH7/EMD/ARHGEF39/FILIP1/WASF1/ARHGAP20/FERMT2/KALRN/CPSF7/MCAM/RHOQ/ARHGAP42/CCT6A/DST/CDC42EP3/ARHGEF5/PLEKHG3/ARHGAP1/WASF2/PAK1/LBR/SLC4A7/DAAM1/TJP2/CAV1/WHAMM/ARHGAP11A/NOXA1/PLXNB1/ARHGAP21/VAV2/IQGAP1/USP9X/TRIO/DIAPH3/VRK2/CKB/ESYT1/SRRM1/DBT/PLD1/PKP4/PKN2/IQGAP3/PLEKHG2/ABCD3/SYDE2/ARHGAP10/CEP97/TUBA1B/ITGB1/OCRL/CCP110/ROCK2/PGRMC2/PLEKHG6/OSBPL11/STIP1/ECT2/AMIGO2/NHS/WIPF2/ARHGAP33/TNFAIP1/ARHGEF17/FLOT2/RACGAP1/PICALM/BAIAP2L1/ROCK1/WASL/LMNB1/BRK1/TRIP10/HSPE1/FAM13B/ARHGEF25/RHOV/NOXO1/ARHGEF10L/KCTD3/COPS2/KTN1
SARC	16q	REACTOME_BASIGIN_INTERACTIONS	25	-0.436926	-1.45852	0.0540037	0.244089	0.201732	1509	tags=28%, list=8%, signal=26%	ITGA6/SLC7A10/SLC7A5/ATP1B2/SLC16A8/BSG/SLC7A6
SARC	16q	REACTOME_G_PROTEIN_ACTIVATION	24	0.439272	1.47047	0.0544662	0.245294	0.202727	1472	tags=29%, list=8%, signal=27%	GNAQ/GNA14/GNG4/GNA11/GNG8/GNG5/GNB5
SARC	16q	REACTOME_CRISTAE_FORMATION	11	0.586319	1.56578	0.0550847	0.245601	0.202981	4387	tags=64%, list=23%, signal=49%	IMMT/CHCHD3/MTX2/TMEM11/APOOL/APOO/HSPA9
SARC	16q	REACTOME_FRS_MEDIATED_FGFR3_SIGNALING	20	-0.484791	-1.51487	0.0551548	0.245601	0.202981	5888	tags=60%, list=30%, signal=42%	FGF2/FGF23/FGF9/FGF4/FGF5/FGFR3/FGF20/FRS2/FGF18/FGF17/FGF1/FGF8
SARC	16q	REACTOME_SUMOYLATION_OF_INTRACELLULAR_RECEPTORS	30	0.409927	1.43798	0.0553191	0.245601	0.202981	2902	tags=30%, list=15%, signal=26%	AR/PGR/ESR1/NR1I2/PIAS2/PPARA/THRA/PIAS1/THRB
SARC	16q	REACTOME_INTERLEUKIN_10_SIGNALING	41	-0.387509	-1.43757	0.0551471	0.245601	0.202981	6735	tags=71%, list=35%, signal=46%	IL6/IL1R1/ICAM1/CSF3/CCL22/LIF/CCR1/IL12B/TNF/CCR2/IL1A/CXCL1/FCER2/CXCL10/CCL2/PTAFR/CD86/CD80/IL1R2/IL12A/IL10RA/IL10/IL18/FPR1/CSF1/TNFRSF1B/TIMP1/IL10RB/TYK2
SARC	16q	REACTOME_SIGNALING_BY_PDGF	58	-0.353432	-1.41634	0.0565371	0.248806	0.20563	1135	tags=24%, list=6%, signal=23%	COL2A1/FURIN/COL5A2/COL9A1/PDGFRA/THBS4/PDGFD/PDGFRB/COL5A1/PDGFB/PDGFA/COL9A3/COL5A3/BCAR1
SARC	16q	REACTOME_NETRIN_1_SIGNALING	49	-0.360187	-1.39458	0.0566372	0.248806	0.20563	2172	tags=27%, list=11%, signal=24%	NTN4/SLIT2/TRPC7/ABLIM3/DOCK1/DSCAML1/UNC5A/SLIT3/MYO10/SLIT1/UNC5B/AGAP2/SIAH1
SARC	16q	REACTOME_REGULATION_OF_HSF1_MEDIATED_HEAT_SHOCK_RESPONSE	78	0.311306	1.36099	0.0562924	0.248806	0.20563	5470	tags=41%, list=28%, signal=30%	BAG2/HSPB1/MRPL18/COL4A6/CCAR2/DNAJB6/NUP205/GSK3B/HSPA8/HSPA4L/HSPA2/NUP155/NUP98/NUP54/NUP210/RANBP2/TNFRSF21/MAPK1/BAG1/UBB/NUP88/NUP62/HSPA9/GML/FKBP4/RPA1/TPR/NUP214/NUP43/NUP153/HSF1/RPA3
SARC	16q	REACTOME_FGFR2C_LIGAND_BINDING_AND_ACTIVATION	13	-0.548236	-1.5247	0.0575139	0.249624	0.206306	5888	tags=77%, list=30%, signal=54%	FGF2/FGF23/FGF9/FGF4/FGF5/FGF20/FGF18/FGF17/FGF1/FGF8
SARC	16q	REACTOME_ADHERENS_JUNCTIONS_INTERACTIONS	28	-0.423879	-1.44935	0.0574074	0.249624	0.206306	2118	tags=32%, list=11%, signal=29%	CADM2/CDH10/CDH7/CDH12/CDH5/CDH15/JUP/CADM1/CDH11
SARC	16q	REACTOME_HS_GAG_DEGRADATION	22	-0.45345	-1.44674	0.0576208	0.249624	0.206306	3305	tags=41%, list=17%, signal=34%	NAGLU/HPSE2/GPC2/GPC5/GPC4/GUSB/AGRN/GLB1L/IDUA
SARC	16q	REACTOME_FRS_MEDIATED_FGFR4_SIGNALING	22	-0.453325	-1.44634	0.0576208	0.249624	0.206306	6856	tags=64%, list=35%, signal=41%	NRAS/FGFR4/FGF2/FGF23/FGF9/FGF4/KLB/FGF20/FRS2/FGF18/FGF19/FGF17/FGF1/FGF8
SARC	16q	REACTOME_NEUROTRANSMITTER_RELEASE_CYCLE	50	-0.356443	-1.38533	0.0582011	0.251268	0.207665	4499	tags=38%, list=23%, signal=29%	ABAT/VAMP2/PPFIA3/SYT1/SLC18A2/SLC6A13/ALDH5A1/CPLX1/GAD1/NAAA/SLC32A1/SLC17A7/SLC18A3/SYN2/RIMS1/SLC6A11/SLC1A3/SLC6A1/SYN3
SARC	16q	REACTOME_JOSEPHIN_DOMAIN_DUBS	11	0.581672	1.55337	0.059322	0.252623	0.208785	3790	tags=55%, list=20%, signal=44%	RAD23B/JOSD1/VCP/ATXN3/UBB/RAD23A
SARC	16q	REACTOME_NUCLEAR_SIGNALING_BY_ERBB4	32	-0.40991	-1.44581	0.0592593	0.252623	0.208785	2944	tags=44%, list=15%, signal=37%	HBEGF/NRG2/NRG1/EREG/NRG4/MXD4/NRG3/S100B/PSEN1/APH1B/APH1A/ADAP1/SPARC/WWOX
SARC	16q	REACTOME_PHASE_0_RAPID_DEPOLARISATION	32	-0.407114	-1.43595	0.0592593	0.252623	0.208785	3922	tags=44%, list=20%, signal=35%	SCN5A/SCN11A/FGF11/CACNG7/CACNG6/SCN4B/SCN7A/CAMK2D/CAMK2B/CACNA2D2/FGF12/CACNG8/SCN9A/FGF14
SARC	16q	REACTOME_REPRODUCTION	83	0.302172	1.32974	0.0589623	0.252623	0.208785	2969	tags=28%, list=15%, signal=24%	PSMC3IP/RBBP8/DMC1/SYCE3/TOP3A/SUN2/STAG1/ADAM21/BRCA1/POT1/SYNE2/RAD51C/HSPA2/SUN1/SMC1A/CDK2/DIDO1/ZP1/HVCN1/MLH1/CD9/LMNB1/RAD50
SARC	16q	REACTOME_PI_3K_CASCADE_FGFR2	23	-0.457199	-1.48038	0.0599251	0.254326	0.210192	5888	tags=57%, list=30%, signal=39%	FGF2/FGF23/FGF9/FGF4/FGF5/FGF20/FRS2/FGF18/FGF10/FGF3/FGF17/FGF1/FGF8
SARC	16q	REACTOME_CONDENSATION_OF_PROPHASE_CHROMOSOMES	12	0.549007	1.50563	0.0606061	0.256347	0.211863	5029	tags=75%, list=26%, signal=56%	NCAPG2/NCAPH2/SMC4/CCNB1/NCAPD3/MCPH1/SMC2/CDK1/PLK1
SARC	16q	REACTOME_SHC_MEDIATED_CASCADE_FGFR3	18	-0.491672	-1.47279	0.0618956	0.258525	0.213662	5888	tags=61%, list=30%, signal=43%	FGF2/FGF23/FGF9/FGF4/FGF5/FGFR3/FGF20/FGF18/FGF17/FGF1/FGF8
SARC	16q	REACTOME_APC_CDC20_MEDIATED_DEGRADATION_OF_NEK2A	26	0.430335	1.46716	0.0617905	0.258525	0.213662	5549	tags=50%, list=29%, signal=36%	ANAPC15/ANAPC7/CDC20/ANAPC1/UBE2C/MAD2L1/UBE2E1/UBB/BUB1B/CDC16/NEK2/CDC23/UBE2S
SARC	16q	REACTOME_G1_S_SPECIFIC_TRANSCRIPTION	29	0.413993	1.44345	0.0614407	0.258525	0.213662	5892	tags=69%, list=30%, signal=48%	POLA1/E2F1/CDC6/LIN9/RBBP4/TFDP1/CCNE1/DHFR/TYMS/HDAC1/LIN54/PCNA/FBXO5/E2F6/CDK1/CDC45/CDC25A/RRM2/ORC1/RBL1
SARC	16q	REACTOME_SYNTHESIS_OF_SUBSTRATES_IN_N_GLYCAN_BIOSYTHESIS	61	-0.338153	-1.36206	0.0619469	0.258525	0.213662	4736	tags=38%, list=24%, signal=29%	ST6GAL1/ST3GAL6/ST8SIA6/NEU4/SLC35C1/ALG5/NAGK/ST6GALNAC3/ST3GAL5/ST6GALNAC6/ST8SIA2/ST8SIA4/DOLK/FUOM/PGM3/NUDT14/DOLPP1/GFPT1/SLC17A5/NEU1/ST8SIA1/ST3GAL2/MVD
SARC	16q	REACTOME_PHOSPHORYLATION_OF_THE_APC_C	20	0.468156	1.49103	0.0623656	0.259408	0.214392	5549	tags=55%, list=29%, signal=39%	ANAPC15/ANAPC7/CCNB1/ANAPC1/UBE2C/UBE2E1/CDC16/CDK1/PLK1/CDC23/UBE2S
SARC	16q	REACTOME_SIGNALING_BY_VEGF	104	0.286633	1.31409	0.0626506	0.25973	0.214659	3286	tags=27%, list=17%, signal=22%	ACTB/SRC/PAK3/NCKAP1/ITGB3/HSPB1/WASF1/ITPR1/VEGFB/WASF2/PAK1/CAV1/PRKACB/VAV2/ITGAV/MAPK12/AHCYL1/ROCK2/PIK3CB/MAPKAP1/RICTOR/NRP2/ROCK1/BRK1/AKT3/PDPK1/MTOR/ABI2
SARC	16q	REACTOME_SLBP_DEPENDENT_PROCESSING_OF_REPLICATION_DEPENDENT_HISTONE_PRE_MRNAS	11	0.579234	1.54686	0.0635593	0.260053	0.214925	4819	tags=64%, list=25%, signal=48%	SLBP/LSM11/NCBP2/SNRPD3/LSM10/NCBP1/SNRPG
SARC	16q	REACTOME_FREE_FATTY_ACIDS_REGULATE_INSULIN_SECRETION	11	0.578967	1.54615	0.0635593	0.260053	0.214925	919	tags=36%, list=5%, signal=35%	GNAQ/GNA14/PLCB3/GNA11
SARC	16q	REACTOME_MTORC1_MEDIATED_SIGNALLING	24	0.43378	1.45209	0.0631808	0.260053	0.214925	5572	tags=50%, list=29%, signal=36%	RHEB/RPTOR/EIF4EBP1/EIF4G1/MTOR/EEF2K/RRAGC/LAMTOR3/MLST8/RRAGD/LAMTOR5/RRAGA
SARC	16q	REACTOME_N_GLYCAN_TRIMMING_IN_THE_ER_AND_CALNEXIN_CALRETICULIN_CYCLE	34	-0.396032	-1.41867	0.0634328	0.260053	0.214925	4913	tags=41%, list=25%, signal=31%	DERL1/UBA52/RNF5/ENGASE/UGGT2/CALR/MOGS/PDIA3/PRKCSH/DERL2/MAN1B1/TRIM13/OS9/AMFR
SARC	16q	REACTOME_METABOLISM_OF_CARBOHYDRATES	285	-0.240995	-1.22408	0.0637959	0.260171	0.215023	3137	tags=21%, list=16%, signal=18%	FUT7/HS3ST6/PAPSS1/HPSE2/OGN/PPP2R1A/CHST2/DSE/CSGALNACT2/ST6GALNAC6/B3GAT1/SLC35B3/GPC2/GLYCTK/NDST3/HS6ST1/SLC9A1/PCK1/GPC5/B4GALT3/HAS2/NCAN/SHPK/HS3ST4/CHST6/ACAN/NDST1/LUM/GPC4/GUSB/GOT1/B3GALT6/AGRN/PGD/CHPF/FMOD/CHSY1/PGLS/B4GALT6/DCN/GLB1L/HYAL2/PAPSS2/CHST7/CHST5/IDUA/EXT2/GLCE/CHST1/OMD/ADPGK/SLC26A2/FUT11/CHST15/GOT2/ST3GAL2/GALNS/NUP93/PHKB
SARC	16q	REACTOME_NOTCH4_ACTIVATION_AND_TRANSMISSION_OF_SIGNAL_TO_THE_NUCLEUS	11	-0.588877	-1.55309	0.0660377	0.26316	0.217493	1201	tags=82%, list=6%, signal=77%	ADAM10/NCSTN/PSENEN/JAG1/DLL4/NOTCH4/PSEN1/APH1B/APH1A
SARC	16q	REACTOME_MUCOPOLYSACCHARIDOSES	11	-0.583067	-1.53776	0.0660377	0.26316	0.217493	6765	tags=73%, list=35%, signal=47%	IDS/HYAL1/GLB1/GNS/NAGLU/GUSB/IDUA/GALNS
SARC	16q	REACTOME_HIGHLY_CALCIUM_PERMEABLE_POSTSYNAPTIC_NICOTINIC_ACETYLCHOLINE_RECEPTORS	11	-0.579156	-1.52745	0.0660377	0.26316	0.217493	6869	tags=73%, list=35%, signal=47%	CHRNB2/CHRNB3/CHRNA9/CHRNA7/CHRNB4/CHRNA2/CHRNA1/CHRNA4
SARC	16q	REACTOME_POU5F1_OCT4_SOX2_NANOG_REPRESS_GENES_RELATED_TO_DIFFERENTIATION	10	-0.586581	-1.49037	0.0664137	0.26316	0.217493	2746	tags=40%, list=14%, signal=34%	DKK1/HHEX/CDX2/GSC
SARC	16q	REACTOME_E2F_MEDIATED_REGULATION_OF_DNA_REPLICATION	22	0.453107	1.48411	0.0657763	0.26316	0.217493	5624	tags=59%, list=29%, signal=42%	POLA1/E2F1/PPP2CB/PRIM2/TFDP1/CCNB1/ORC4/ORC2/PPP2CA/POLA2/CDK1/ORC5/ORC1
SARC	16q	REACTOME_APC_C_CDC20_MEDIATED_DEGRADATION_OF_CYCLIN_B	24	0.431455	1.4443	0.0653595	0.26316	0.217493	5549	tags=50%, list=29%, signal=36%	ANAPC15/ANAPC7/CDC20/CCNB1/ANAPC1/UBE2C/UBE2E1/UBB/CDC16/CDK1/CDC23/UBE2S
SARC	16q	REACTOME_SYNTHESIS_OF_LEUKOTRIENES_LT_AND_EOXINS_EX	21	-0.451135	-1.42812	0.0664207	0.26316	0.217493	2887	tags=33%, list=15%, signal=28%	DPEP2/DPEP3/CYP4F2/CYP4F8/DPEP1/LTC4S/GGT5
SARC	16q	REACTOME_FOXO_MEDIATED_TRANSCRIPTION_OF_OXIDATIVE_STRESS_METABOLIC_AND_NEURONAL_GENES	29	0.409049	1.42621	0.065678	0.26316	0.217493	3738	tags=38%, list=19%, signal=31%	SOD2/FBXO32/SIN3A/PLXNA4/PPARGC1A/SMAD4/SMAD2/HDAC1/INS/FOXO4/ATXN3
SARC	16q	REACTOME_SIGNALING_BY_NOTCH1	74	-0.321808	-1.34664	0.0657439	0.26316	0.217493	2863	tags=28%, list=15%, signal=24%	MAML2/NUMB/NOTCH1/HES1/DNER/DLL1/HES5/HDAC7/HEYL/ARRB1/DLL4/TLE3/PSEN1/CNTN1/DLK1/DTX4/DTX1/JAG2/APH1B/APH1A/HEY1
SARC	16q	REACTOME_NEGATIVE_REGULATION_OF_TCF_DEPENDENT_SIGNALING_BY_WNT_LIGAND_ANTAGONISTS	15	-0.536698	-1.53932	0.0677298	0.264428	0.218541	3678	tags=40%, list=19%, signal=32%	WNT5A/DKK1/WIF1/WNT3A/SFRP2/DKK2
SARC	16q	REACTOME_MET_ACTIVATES_RAP1_AND_RAC1	11	0.572156	1.52796	0.0677966	0.264428	0.218541	79	tags=9%, list=0%, signal=9%	RAP1A
SARC	16q	REACTOME_SIGNALING_BY_LEPTIN	11	0.570182	1.52269	0.0677966	0.264428	0.218541	932	tags=27%, list=5%, signal=26%	STAT3/IRS1/STAT5B
SARC	16q	REACTOME_GLUCOSE_METABOLISM	87	0.300345	1.32468	0.0674699	0.264428	0.218541	5090	tags=38%, list=26%, signal=28%	PFKP/MDH1/BPGM/GNPDA1/ENO2/GAPDH/PPP2CB/PRKACB/NUP205/SLC25A13/PGM2L1/NUP155/GNPDA2/NUP98/NUP54/NUP210/RANBP2/SLC25A1/PGP/ENO3/PPP2R5D/SLC25A12/GPI/ENO1/NUP88/NUP62/ALDOA/PPP2CA/PGK1/TPR/MDH2/NUP214/NUP43
SARC	16q	REACTOME_RHOA_GTPASE_CYCLE	142	0.262078	1.25708	0.0673317	0.264428	0.218541	3170	tags=27%, list=16%, signal=23%	VANGL1/TFRC/SOWAHC/ANLN/ACTC1/PCDH7/ARHGAP20/KALRN/MCAM/ARHGAP42/ARHGEF5/PLEKHG3/ARHGAP1/LBR/DAAM1/TJP2/CAV1/ARHGAP11A/ARHGAP21/VAV2/IQGAP1/TRIO/DIAPH3/PLD1/PKN2/IQGAP3/ABCD3/ARHGAP10/ROCK2/PGRMC2/PLEKHG6/ECT2/ARHGEF17/FLOT2/RACGAP1/ROCK1/ARHGEF25/ARHGEF10L/KTN1
SARC	16q	REACTOME_SHC_MEDIATED_CASCADE_FGFR4	20	-0.461476	-1.44201	0.0689013	0.266248	0.220045	6856	tags=65%, list=35%, signal=42%	NRAS/FGFR4/FGF2/FGF23/FGF9/FGF4/KLB/FGF20/FGF18/FGF19/FGF17/FGF1/FGF8
SARC	16q	REACTOME_NOTCH2_ACTIVATION_AND_TRANSMISSION_OF_SIGNAL_TO_THE_NUCLEUS	22	-0.440488	-1.40539	0.0687732	0.266248	0.220045	6614	tags=73%, list=34%, signal=48%	NEURL1/UBC/MIB2/ADAM10/NCSTN/PSENEN/UBA52/JAG1/MDK/DLL1/DLL4/PSEN1/CNTN1/JAG2/APH1B/APH1A
SARC	16q	REACTOME_PARASITE_INFECTION	58	0.331349	1.35292	0.0688073	0.266248	0.220045	1369	tags=19%, list=7%, signal=18%	ACTB/SRC/ACTR3/NCKAP1/MYH9/WASF1/NCKIPSD/WASF2/MYO1C/VAV2/ARPC2
SARC	16q	REACTOME_CROSSLINKING_OF_COLLAGEN_FIBRILS	18	-0.479087	-1.43509	0.0696325	0.267423	0.221016	6084	tags=67%, list=31%, signal=46%	COL4A4/LOXL2/PXDN/LOXL4/BMP1/COL1A2/TLL2/LOXL3/TLL1/LOX/PCOLCE/COL1A1
SARC	16q	REACTOME_REGULATION_OF_RUNX1_EXPRESSION_AND_ACTIVITY	17	-0.483121	-1.43072	0.0696325	0.267423	0.221016	1258	tags=41%, list=6%, signal=39%	RUNX1/TNRC6C/CCND3/CDK6/CCND2/CCND1/CBFB
SARC	16q	REACTOME_POST_CHAPERONIN_TUBULIN_FOLDING_PATHWAY	21	0.467028	1.50257	0.0702896	0.267792	0.221322	3227	tags=38%, list=17%, signal=32%	TUBB6/TUBA4B/TUBA3D/TUBA1B/TBCC/TUBB4B/TUBA1C/TUBA4A
SARC	16q	REACTOME_INHIBITION_OF_THE_PROTEOLYTIC_ACTIVITY_OF_APC_C_REQUIRED_FOR_THE_ONSET_OF_ANAPHASE_BY_MITOTIC_SPINDLE_CHECKPOINT_COMPONENTS	21	0.466064	1.49947	0.0702896	0.267792	0.221322	5549	tags=52%, list=29%, signal=37%	ANAPC15/ANAPC7/CDC20/ANAPC1/UBE2C/MAD2L1/UBE2E1/BUB1B/CDC16/CDC23/UBE2S
SARC	16q	REACTOME_GLUTAMATE_AND_GLUTAMINE_METABOLISM	12	-0.553244	-1.49912	0.0703704	0.267792	0.221322	1885	tags=33%, list=10%, signal=30%	PYCR1/GLUD1/ALDH18A1/GOT2
SARC	16q	REACTOME_BIOLOGICAL_OXIDATIONS	213	-0.249224	-1.23153	0.07109	0.269711	0.222908	3513	tags=23%, list=18%, signal=19%	ADH1A/FDX1/ADH4/TBXAS1/BPHL/CYP2E1/ACY3/ACY1/CYP7A1/CNDP2/PAPSS1/GCLC/DPEP2/CYP2C8/CYP3A43/ABHD14B/CYP26C1/OPLAH/SLC35B3/SULT4A1/CYP26A1/CYP1A2/UGT3A2/UGDH/DPEP3/ACSS1/CYP2A13/UGT2A1/CYP11A1/CYP7B1/ADH1B/CYP8B1/AHR/CYP4F2/CYP26B1/CES3/SULT1E1/POR/SULT1A1/CYP27B1/CYP4F8/DPEP1/PAPSS2/GGT5/SMOX/PODXL2/SLC26A2/CYP39A1/CES2/CYB5B
SARC	16q	REACTOME_THROMBOXANE_SIGNALLING_THROUGH_TP_RECEPTOR	24	0.425746	1.42519	0.0718954	0.27031	0.223402	1472	tags=29%, list=8%, signal=27%	GNAQ/GNA14/GNG4/GNA11/GNG8/GNG5/GNB5
SARC	16q	REACTOME_SEMA4D_IN_SEMAPHORIN_SIGNALING	24	0.42393	1.41911	0.0718954	0.27031	0.223402	2820	tags=33%, list=15%, signal=29%	MYL9/MYH11/MYH9/PLXNB1/ROCK2/MYL6/RRAS/ROCK1
SARC	16q	REACTOME_SIGNALING_BY_ALK_IN_CANCER	53	0.342069	1.36745	0.0715884	0.27031	0.223402	3169	tags=26%, list=16%, signal=22%	TPM4/CUL1/STAT3/IRS1/MYH9/VCL/KIF5B/ATIC/SQSTM1/TFG/MSN/RANBP2/FN1/MAPK1
SARC	16q	REACTOME_TRAFFICKING_OF_GLUR2_CONTAINING_AMPA_RECEPTORS	17	-0.478871	-1.41813	0.073501	0.274222	0.226635	4405	tags=47%, list=23%, signal=36%	GRIA2/GRIP2/AP2S1/PRKCB/NSF/AP2A2/GRIA4/GRIA1
SARC	16q	REACTOME_THROMBIN_SIGNALLING_THROUGH_PROTEINASE_ACTIVATED_RECEPTORS_PARS	32	0.394644	1.40045	0.0735931	0.274222	0.226635	1472	tags=28%, list=8%, signal=26%	GNAQ/SRC/GNA14/GNG4/GNA12/GNA11/GNG8/GNG5/GNB5
SARC	16q	REACTOME_HDACS_DEACETYLATE_HISTONES	32	0.392827	1.394	0.0735931	0.274222	0.226635	5737	tags=38%, list=30%, signal=26%	NCOR1/SAP30/RBBP7/TBL1X/RBBP4/HDAC1/KDM1A/MTA3/GATAD2B/CHD3/NCOR2/MTA2
SARC	16q	REACTOME_STAT3_NUCLEAR_EVENTS_DOWNSTREAM_OF_ALK_SIGNALING	10	0.573067	1.47508	0.0757895	0.275857	0.227987	3794	tags=50%, list=20%, signal=40%	STAT3/SIN3A/HDAC1/CD274/EP300
SARC	16q	REACTOME_PI3K_EVENTS_IN_ERBB2_SIGNALING	16	-0.493289	-1.44269	0.075	0.275857	0.227987	2944	tags=44%, list=15%, signal=37%	HBEGF/NRG2/NRG1/EREG/NRG4/ERBB2/NRG3
SARC	16q	REACTOME_FORMATION_OF_TUBULIN_FOLDING_INTERMEDIATES_BY_CCT_TRIC	25	0.42164	1.42053	0.0752688	0.275857	0.227987	2425	tags=32%, list=12%, signal=28%	TUBB6/CCT6A/TCP1/TUBA4B/TUBA3D/TUBA1B/TUBB4B/TUBA1C
SARC	16q	REACTOME_MET_ACTIVATES_PTK2_SIGNALING	30	-0.401864	-1.39482	0.075188	0.275857	0.227987	3490	tags=40%, list=18%, signal=33%	COL1A2/COL2A1/COL11A1/COL5A2/LAMB1/LAMC3/COL1A1/LAMA2/COL5A1/COL11A2/COL27A1/COL5A3
SARC	16q	REACTOME_SIGNALING_BY_FGFR2	73	-0.31493	-1.31374	0.0750436	0.275857	0.227987	3045	tags=25%, list=16%, signal=21%	FGF20/PPP2R1A/FRS2/FGF18/FGF10/FGF3/HNRNPA1/FGF17/GTF2F1/FGF1/POLR2A/FGF8/PTBP1/TIAL1/MAPK3/SPRY2/FGFBP3/POLR2C
SARC	16q	REACTOME_CELLULAR_RESPONSE_TO_HEAT_STRESS	97	0.289599	1.30866	0.0745192	0.275857	0.227987	5470	tags=42%, list=28%, signal=31%	HSPB8/BAG2/HSPB1/MRPL18/RPTOR/COL4A6/CCAR2/DNAJB6/NUP205/GSK3B/HSPA8/HSPA4L/CAMK2G/HSPA2/CAMK2A/NUP155/NUP98/NUP54/NUP210/RANBP2/TNFRSF21/MAPK1/MTOR/BAG1/VCP/UBB/EP300/CRYAB/NUP88/MLST8/NUP62/HSPA9/GML/FKBP4/RPA1/TPR/NUP214/NUP43/NUP153/HSF1/RPA3
SARC	16q	REACTOME_CHROMOSOME_MAINTENANCE	88	0.29065	1.29054	0.0756501	0.275857	0.227987	2998	tags=28%, list=15%, signal=24%	POLD3/FEN1/POLA1/RFC4/POLR2D/RBBP7/CENPW/CENPH/RFC2/POT1/PRIM2/POLR2B/RBBP4/RFC5/CENPU/CENPK/RUVBL1/CENPM/POLD2/CDK2/CENPI/OIP5/CCNA2/SHQ1/PCNA
SARC	16q	REACTOME_CARDIAC_CONDUCTION	124	0.267409	1.263	0.0757946	0.275857	0.227987	3492	tags=27%, list=18%, signal=22%	ATP1B1/CASQ1/CASQ2/DMPK/ATP2A2/RYR2/KCNK7/KCNH2/CACNA1C/ITPR1/PLN/ATP2B4/RYR3/KCND3/SLC8A1/CACNB2/KCND1/AHCYL1/HIPK1/CAMK2G/CAMK2A/KCNK3/TRDN/KCNK6/ATP2B2/ABCC9/STIM1/KCNE4/CACNG4/KCNK1/TRPC1/SCN1A/CLIC2
SARC	16q	REACTOME_PHOSPHOLIPASE_C_MEDIATED_CASCADE_FGFR2	18	-0.474281	-1.42069	0.0773694	0.279961	0.231379	5888	tags=67%, list=30%, signal=47%	FGF2/FGF23/FGF9/FGF4/FGF5/FGF20/FGF18/FGF10/FGF3/FGF17/FGF1/FGF8
SARC	16q	REACTOME_INTRA_GOLGI_TRAFFIC	43	-0.364156	-1.35994	0.0773481	0.279961	0.231379	1964	tags=42%, list=10%, signal=38%	ARF1/MAN1A1/CYTH3/VTI1A/BET1L/CYTH4/COG6/NSF/RAB36/NAPB/COG3/COG7/CYTH1/STX6/ALPP/CYTH2/COG8/COG4
SARC	16q	REACTOME_POLYMERASE_SWITCHING_ON_THE_C_STRAND_OF_THE_TELOMERE	25	-0.417751	-1.39451	0.0782123	0.282195	0.233225	88	tags=12%, list=0%, signal=12%	ACD/TERF2/TERF2IP
SARC	16q	REACTOME_KINESINS	59	0.324746	1.32723	0.0792541	0.284315	0.234977	3227	tags=32%, list=17%, signal=27%	TUBB6/KLC2/KIF5B/TUBA4B/KIFC2/TUBA3D/KIF1C/KIF23/TUBA1B/TUBB4B/KIF18B/TUBA1C/KLC4/KIF4A/RACGAP1/KIF2C/KIF2A/KIF1B/TUBA4A
SARC	16q	REACTOME_MITOTIC_PROPHASE	78	0.298548	1.30521	0.0790698	0.284315	0.234977	5536	tags=49%, list=28%, signal=35%	EMD/ARPP19/LPIN3/NCAPG2/NUMA1/PPP2CB/NCAPH2/NUP205/VRK2/SMC4/CCNB1/RAB1B/BANF1/NUP155/ENSA/NUP98/NUP54/NUP210/RANBP2/LMNB1/NCAPD3/MAPK1/MCPH1/SMC2/CCNB2/NUP88/NUP62/PPP2CA/CDK1/TPR/NUP214/PLK1/NUP43/MASTL/NUP153/GORASP1/LMNA/PRKCA
SARC	16q	REACTOME_SIGNALING_BY_CTNNB1_PHOSPHO_SITE_MUTANTS	15	0.501292	1.48419	0.08125	0.284326	0.234986	5249	tags=60%, list=27%, signal=44%	AXIN1/PPP2CB/PPP2R5B/GSK3B/PPP2R5A/PPP2R5D/CSNK1A1/PPP2CA/PPP2R5E
SARC	16q	REACTOME_P130CAS_LINKAGE_TO_MAPK_SIGNALING_FOR_INTEGRINS	15	0.500762	1.48262	0.08125	0.284326	0.234986	226	tags=27%, list=1%, signal=26%	SRC/RAP1A/TLN1/ITGB3
SARC	16q	REACTOME_ACTIVATION_OF_BAD_AND_TRANSLOCATION_TO_MITOCHONDRIA	15	0.491919	1.45644	0.08125	0.284326	0.234986	5371	tags=53%, list=28%, signal=39%	YWHAH/SFN/BAD/AKT3/YWHAQ/YWHAG/YWHAZ/AKT1
SARC	16q	REACTOME_INTERCONVERSION_OF_NUCLEOTIDE_DI_AND_TRIPHOSPHATES	27	0.406023	1.40291	0.0795699	0.284326	0.234986	3079	tags=33%, list=16%, signal=28%	CTPS1/NME4/AK4/RRM1/TXNRD1/CMPK1/GSR/TYMS/AK9
SARC	16q	REACTOME_RA_BIOSYNTHESIS_PATHWAY	22	-0.437163	-1.39478	0.0799257	0.284326	0.234986	3513	tags=45%, list=18%, signal=37%	ADH1A/RDH11/ADH4/CYP26C1/CYP26A1/CYP26B1/CRABP1/DHRS3/ALDH1A3/RDH16
SARC	16q	REACTOME_ADRENALINE_NORADRENALINE_INHIBITS_INSULIN_SECRETION	28	0.401496	1.39155	0.0800866	0.284326	0.234986	1472	tags=29%, list=8%, signal=26%	GNG4/CACNA1C/ADCY5/GNG8/CACNB3/GNG5/CACNB2/GNB5
SARC	16q	REACTOME_SIGNAL_AMPLIFICATION	33	0.379687	1.36998	0.0806794	0.284326	0.234986	1472	tags=24%, list=8%, signal=22%	GNAQ/SRC/GNA14/GNG4/GNA11/GNG8/GNG5/GNB5
SARC	16q	REACTOME_FGFR2_MUTANT_RECEPTOR_ACTIVATION	33	-0.385136	-1.36222	0.0809793	0.284326	0.234986	4716	tags=42%, list=24%, signal=32%	FGF9/FGF4/GTF2F2/FGF5/FGF20/FGF18/FGF10/FGF3/FGF17/GTF2F1/FGF1/POLR2A/FGF8/POLR2C
SARC	16q	REACTOME_ER_TO_GOLGI_ANTEROGRADE_TRANSPORT	152	-0.264848	-1.24541	0.0813008	0.284326	0.234986	3617	tags=25%, list=19%, signal=21%	ACTR10/GBF1/CTSC/TUBB2B/KDELR2/NSF/SEC16A/SEC16B/SPTA1/COPZ1/ARF3/KDELR3/COPE/ARFGAP1/CNIH3/LMAN1L/NAPB/TUBB2A/TRAPPC9/ACTR1A/COG3/COG7/SCFD1/TUBB4A/DYNC1LI2/TMED9/CNIH1/TBC1D20/TMED10/DCTN2/CD59/TGFA/GRIA1/LMAN2/KDELR1/COG8/TRAPPC2L/COG4
SARC	16q	REACTOME_METABOLISM_OF_PORPHYRINS	27	0.401851	1.38849	0.0817204	0.284823	0.235397	5468	tags=41%, list=28%, signal=29%	COX10/ABCC1/ALAS1/ALAD/CPOX/UGT1A1/GSTA1/UROD/FECH/BLVRB/BLVRA
SARC	16q	REACTOME_ANCHORING_OF_THE_BASAL_BODY_TO_THE_PLASMA_MEMBRANE	92	0.28355	1.26881	0.0819277	0.284823	0.235397	5029	tags=38%, list=26%, signal=28%	TUBG1/CEP250/C2CD3/CEP70/MAPRE1/NDE1/NEDD1/PCM1/HAUS6/B9D1/CEP97/CCP110/ALMS1/HAUS1/TUBB4B/OFD1/KIF24/CEP78/CLASP1/HAUS5/TUBA4A/PLK4/CEP63/CENPJ/CEP57/CKAP5/YWHAG/DCTN3/SFI1/PCNT/FBF1/NEK2/CDK1/HAUS2/PLK1
SARC	16q	REACTOME_SLC_MEDIATED_TRANSMEMBRANE_TRANSPORT	247	-0.242654	-1.21622	0.0821256	0.284823	0.235397	4996	tags=31%, list=26%, signal=23%	SLC4A5/SLCO2A1/SLC25A18/SLC29A4/SLC28A1/SLC39A4/SLC6A18/SLCO4C1/LCN9/SLC12A7/SLC5A9/SLC4A8/SLC16A2/SLC26A4/SLC7A2/SLC12A5/SLC12A2/SLC44A2/SLC35C1/SLC25A6/SLC2A3/SLCO2B1/SLC18A2/SLC6A6/SLCO1A2/SLC6A2/SLC6A13/AHCYL2/SLC15A1/SLC9A9/SLC30A3/SLC4A10/SLC43A2/EMB/LCN15/SLC22A11/SLC2A10/SLC35B3/SLC39A6/SLC6A20/SLC9A1/SLC25A22/SLC8A3/SLC32A1/SLC18A1/RUNX1/SLC4A9/SLC17A7/LCN1/SLC24A4/SLC6A15/SLC39A7/SLC14A2/SLC30A6/SLC6A11/SLC39A10/ARL2BP/SLC5A4/APOD/SLC38A5/SLC7A10/SLCO1C1/SLC17A5/SLC7A5/SLC14A1/SLC1A3/SLC29A3/SLC6A1/SLC36A1/SLC16A8/SLC27A1/SLC44A1/BSG/SLC9A5/SLC26A2/SLC7A6/SLC12A4
SARC	16q	REACTOME_NA_CL_DEPENDENT_NEUROTRANSMITTER_TRANSPORTERS	19	-0.455302	-1.39703	0.082397	0.284975	0.235523	3686	tags=47%, list=19%, signal=38%	SLC18A2/SLC6A6/SLC6A2/SLC6A13/SLC6A20/SLC18A1/SLC6A15/SLC6A11/SLC6A1
SARC	16q	REACTOME_INTERLEUKIN_27_SIGNALING	11	-0.555773	-1.46578	0.0830189	0.286076	0.236432	2066	tags=36%, list=11%, signal=33%	EBI3/TYK2/IL27RA/CRLF1
SARC	16q	REACTOME_AFLATOXIN_ACTIVATION_AND_DETOXIFICATION	18	-0.464982	-1.39284	0.0831721	0.286076	0.236432	3891	tags=50%, list=20%, signal=40%	CYP3A4/ACY3/ACY1/DPEP2/CYP1A2/DPEP3/CYP2A13/DPEP1/GGT5
SARC	16q	REACTOME_LATE_ENDOSOMAL_MICROAUTOPHAGY	34	0.372154	1.35246	0.083691	0.287057	0.237243	1715	tags=21%, list=9%, signal=19%	VPS37C/VPS37A/UBAP1/CHMP2B/HSPA8/PLIN2/CHMP7
SARC	16q	REACTOME_SIGNALING_BY_ERBB4	57	-0.335512	-1.3411	0.0839161	0.287057	0.237243	2980	tags=32%, list=15%, signal=27%	GABRG3/HBEGF/GABRG2/NRG2/NRG1/EREG/NRG4/GABRA1/MXD4/NRG3/S100B/DLG4/PSEN1/APH1B/APH1A/ADAP1/SPARC/WWOX
SARC	16q	REACTOME_MATURATION_OF_SARS_COV_1_NUCLEOPROTEIN	11	0.553712	1.4787	0.0847458	0.287399	0.237526	1537	tags=36%, list=8%, signal=34%	PARP16/PARP6/PARP9/GSK3B
SARC	16q	REACTOME_ERBB2_ACTIVATES_PTK6_SIGNALING	13	-0.518383	-1.44167	0.0853432	0.287399	0.237526	2944	tags=54%, list=15%, signal=46%	HBEGF/NRG2/NRG1/EREG/NRG4/ERBB2/NRG3
SARC	16q	REACTOME_ABERRANT_REGULATION_OF_MITOTIC_G1_S_TRANSITION_IN_CANCER_DUE_TO_RB1_DEFECTS	17	-0.47219	-1.39835	0.0851064	0.287399	0.237526	1945	tags=41%, list=10%, signal=37%	CDKN1C/CDK4/RB1/CCND3/CDK6/CCND2/CCND1
SARC	16q	REACTOME_GENE_AND_PROTEIN_EXPRESSION_BY_JAK_STAT_SIGNALING_AFTER_INTERLEUKIN_12_STIMULATION	37	0.373252	1.37851	0.0853392	0.287399	0.237526	4770	tags=38%, list=25%, signal=29%	SOD2/TCP1/MIF/MTAP/SOD1/MSN/LMNB1/CNN2/PPIA/CFL1/HSPA9/CAPZA1/LCP1/HNRNPF
SARC	16q	REACTOME_AMINO_ACIDS_REGULATE_MTORC1	51	0.343638	1.35897	0.0853933	0.287399	0.237526	4241	tags=41%, list=22%, signal=32%	RHEB/FLCN/DEPDC5/RPTOR/ATP6V1H/ATP6V0E2/TCIRG1/SZT2/NPRL2/ATP6V1E1/ATP6V1G2/MTOR/ATP6V1D/ATP6V1E2/ATP6V1B2/FNIP1/RRAGC/LAMTOR3/WDR24/FNIP2/MLST8
SARC	16q	REACTOME_FORMATION_OF_FIBRIN_CLOT_CLOTTING_CASCADE	38	-0.368841	-1.34723	0.0845588	0.287399	0.237526	6451	tags=45%, list=33%, signal=30%	SERPING1/F3/F11/F13A1/F7/F12/CD177/PROCR/VWF/THBD/GP1BA/F2R/PROC/SERPINE2/PRTN3/GP5/TFPI
SARC	16q	REACTOME_NOTCH3_INTRACELLULAR_DOMAIN_REGULATES_TRANSCRIPTION	25	-0.41455	-1.38382	0.0856611	0.287527	0.237632	2863	tags=32%, list=15%, signal=27%	MAML2/NOTCH1/HES1/HES5/NOTCH3/HEYL/PLXND1/HEY1
SARC	16q	REACTOME_PI3K_AKT_SIGNALING_IN_CANCER	105	-0.289079	-1.28752	0.0865874	0.28986	0.239559	3324	tags=29%, list=17%, signal=24%	FGFR3/FGFR1/FGF20/HBEGF/FRS2/FGF18/EPGN/KL/NRG2/FGF10/NRG1/FGF3/EREG/NRG4/ERBB2/FGF19/FGF17/CD19/CHUK/FGF1/PTEN/NRG3/PDGFRA/FGF8/MDM2/PDGFRB/TGFA/PDGFB/PDGFA/PRR5
SARC	16q	REACTOME_SCAVENGING_OF_HEME_FROM_PLASMA	12	-0.536445	-1.4536	0.087037	0.290588	0.240161	5571	tags=50%, list=29%, signal=36%	CD163/HBB/HBA1/HBA2/HP/LRP1
SARC	16q	REACTOME_G1_S_DNA_DAMAGE_CHECKPOINTS	65	0.306443	1.29534	0.0878378	0.292481	0.241726	4167	tags=32%, list=21%, signal=25%	PSME4/CHEK1/PSMD6/PSMD2/PHF20/PSME3/PSMD3/CCNE1/CCNE2/CDK2/PSMA5/PSMD14/CDKN2A/CCNA2/PSMC2/PSMD11/CDKN1B/PSMD12/UBB/PSMA7/PSMD1
SARC	16q	REACTOME_HEME_BIOSYNTHESIS	14	0.483865	1.39584	0.0887949	0.292492	0.241735	4799	tags=43%, list=25%, signal=32%	COX10/ALAS1/ALAD/CPOX/UROD/FECH
SARC	16q	REACTOME_REGULATION_OF_FZD_BY_UBIQUITINATION	21	-0.436825	-1.38282	0.0885609	0.292492	0.241735	2407	tags=29%, list=12%, signal=25%	LGR6/WNT3A/RSPO4/FZD4/FZD8/LGR5
SARC	16q	REACTOME_DOWNSTREAM_SIGNALING_OF_ACTIVATED_FGFR3	25	-0.41173	-1.37441	0.0893855	0.292492	0.241735	5888	tags=48%, list=30%, signal=33%	FGF2/FGF23/FGF9/FGF4/FGF5/FGFR3/FGF20/FRS2/FGF18/FGF17/FGF1/FGF8
SARC	16q	REACTOME_FGFR2_ALTERNATIVE_SPLICING	27	-0.40624	-1.37271	0.0893855	0.292492	0.241735	1972	tags=22%, list=10%, signal=20%	HNRNPA1/GTF2F1/POLR2A/PTBP1/TIAL1/POLR2C
SARC	16q	REACTOME_DEACTIVATION_OF_THE_BETA_CATENIN_TRANSACTIVATING_COMPLEX	42	-0.357332	-1.32876	0.0899083	0.292492	0.241735	1192	tags=24%, list=6%, signal=22%	APC/SOX6/CTNNBIP1/TLE3/SOX17/SOX3/BTRC/LEF1/SOX7/SOX9
SARC	16q	REACTOME_HIV_TRANSCRIPTION_INITIATION	47	0.338558	1.32013	0.0894855	0.292492	0.241735	2473	tags=26%, list=13%, signal=22%	POLR2D/TAF15/TAF10/TAF6/TAF9B/TAF4/TBP/ERCC3/POLR2B/GTF2H1/TAF9/GTF2E1
SARC	16q	REACTOME_PROTEIN_FOLDING	96	0.283096	1.27538	0.0900474	0.292492	0.241735	2425	tags=24%, list=12%, signal=21%	ACTB/GNAQ/TUBB6/GNA14/GNG4/STAT3/FBXW10/CCT6A/TCP1/GNA11/GNG8/GNG5/TUBA4B/TUBA3D/GNB5/KIF13A/FBXO4/TUBA1B/TBCC/CCNE1/CCNE2/TUBB4B/TUBA1C
SARC	16q	REACTOME_INTERLEUKIN_4_AND_INTERLEUKIN_13_SIGNALING	107	-0.284451	-1.26799	0.0896785	0.292492	0.241735	6605	tags=46%, list=34%, signal=30%	IL23R/IL12B/TNF/NANOG/BCL2L1/IL17A/MMP9/IL1A/MMP1/IL2RG/MMP3/FGF2/GATA3/FCER2/F13A1/RORA/RHOU/CCL2/MCL1/IL12A/BATF/IL10/IL13RA2/IL18/SOCS3/CD36/TNFRSF1B/COL1A2/IL17F/IL23A/SAA1/ANXA1/NOS2/S1PR1/IRF4/VIM/TIMP1/VCAM1/IL4/HSP90B1/TP53/OPRD1/JAK3/FOS/NDN/TYK2/FSCN1/MMP2/CCND1
SARC	16q	REACTOME_SIGNALING_BY_NOTCH	174	-0.253295	-1.21903	0.0900322	0.292492	0.241735	2863	tags=21%, list=15%, signal=18%	MAML2/NUMB/FURIN/LFNG/NOTCH1/MFNG/RUNX1/PSMF1/HES1/DNER/DLL1/HES5/HDAC7/NOTCH3/PSMB5/TP53/HEYL/ARRB1/TNRC6C/DLL4/TLE3/NOTCH4/PSEN1/CNTN1/DLK1/DTX4/DTX1/PSMB10/JAG2/APH1B/FLT4/APH1A/PLXND1/HEY1/CCND1/PSMD7/WWP2
SARC	16q	REACTOME_TRANSPORT_TO_THE_GOLGI_AND_SUBSEQUENT_MODIFICATION	183	-0.250612	-1.21508	0.0901771	0.292492	0.241735	3617	tags=25%, list=19%, signal=20%	ACTR10/GBF1/CTSC/TUBB2B/KDELR2/NSF/SEC16A/SEC16B/SPTA1/COPZ1/ARF3/KDELR3/ST8SIA2/COPE/ARFGAP1/B4GALT3/CNIH3/CHST8/MGAT4C/LMAN1L/MGAT4A/NAPB/TUBB2A/TRAPPC9/ACTR1A/COG3/COG7/SCFD1/TUBB4A/DYNC1LI2/TMED9/CNIH1/TBC1D20/TMED10/DCTN2/MGAT3/CD59/B4GALT6/TGFA/GRIA1/LMAN2/KDELR1/COG8/TRAPPC2L/COG4
SARC	16q	REACTOME_DOWNREGULATION_OF_SMAD2_3_SMAD4_TRANSCRIPTIONAL_ACTIVITY	28	0.39108	1.35545	0.0909091	0.292592	0.241817	3776	tags=39%, list=19%, signal=32%	NCOR1/TRIM33/USP9X/SMAD4/SMAD2/HDAC1/TGIF1/NEDD4L/PARP1/PPM1A/UBB
SARC	16q	REACTOME_CA_DEPENDENT_EVENTS	36	0.364593	1.34104	0.0907127	0.292592	0.241817	3400	tags=36%, list=17%, signal=30%	ADCY1/ADCY5/ADCY9/PRKACB/CAMK2G/NBEA/CAMK2A/PDE1C/PRKAR2A/KPNA2/CAMKK1/MAPK1/CAMKK2
SARC	16q	REACTOME_TCF_DEPENDENT_SIGNALING_IN_RESPONSE_TO_WNT	171	-0.252567	-1.20591	0.0906096	0.292592	0.241817	3375	tags=22%, list=17%, signal=18%	APC/SOX6/WNT1/CSNK1G2/WNT8B/CSNK2B/DACT1/PPP2R1A/FRAT2/DKK1/FRAT1/LGR6/WIF1/CXXC4/CTNNBIP1/PSMF1/PSMB5/TNKS2/WNT3A/TLE3/SOX17/SFRP2/FZD2/SOX3/BTRC/RSPO4/LEF1/PSMB10/SOX7/DKK2/FZD4/FZD8/TCF4/LGR5/SOX9/PSMD7/CSNK2A2
SARC	16q	REACTOME_MATURATION_OF_SARS_COV_2_NUCLEOPROTEIN	15	0.478487	1.41667	0.0916667	0.292772	0.241967	1537	tags=27%, list=8%, signal=25%	PARP16/PARP6/PARP9/GSK3B
SARC	16q	REACTOME_DEFECTIVE_GALNT3_CAUSES_HFTC	16	0.467324	1.40351	0.0912863	0.292772	0.241967	6754	tags=69%, list=35%, signal=45%	MUC1/MUC21/MUCL1/MUC12/MUC5AC/MUC20/MUC5B/MUC4/MUC6/MUC16/GALNT3
SARC	16q	REACTOME_TRANSCRIPTION_OF_THE_HIV_GENOME	69	0.306262	1.30425	0.0915493	0.292772	0.241967	1593	tags=17%, list=8%, signal=16%	POLR2D/TAF15/TAF10/TAF6/SUPT4H1/TAF9B/TAF4/TBP/ERCC3/SSRP1/POLR2B/GTF2H1
SARC	16q	REACTOME_FORMATION_OF_APOPTOSOME	11	-0.545106	-1.43765	0.0924528	0.293274	0.242382	662	tags=27%, list=3%, signal=26%	MAPK3/CARD8/UACA
SARC	16q	REACTOME_PKA_MEDIATED_PHOSPHORYLATION_OF_CREB	20	0.439502	1.39977	0.0924731	0.293274	0.242382	2676	tags=30%, list=14%, signal=26%	ADCY1/ADCY5/ADCY9/PRKACB/NBEA/PRKAR2A
SARC	16q	REACTOME_TELOMERE_MAINTENANCE	64	-0.318163	-1.28778	0.0925267	0.293274	0.242382	88	tags=8%, list=0%, signal=8%	POLR2A/ACD/TERF2/POLR2C/TERF2IP
SARC	16q	REACTOME_CASPASE_ACTIVATION_VIA_EXTRINSIC_APOPTOTIC_SIGNALLING_PATHWAY	26	-0.403613	-1.35814	0.0932358	0.294776	0.243623	4342	tags=38%, list=22%, signal=30%	TNFRSF10A/CD14/DCC/MAGED1/TLR4/TNFRSF10B/TICAM2/UNC5A/TRADD/UNC5B
SARC	16q	REACTOME_MITOCHONDRIAL_PROTEIN_IMPORT	57	0.321394	1.30135	0.0953488	0.300697	0.248516	4895	tags=46%, list=25%, signal=34%	CHCHD4/CHCHD3/MTX2/PAM16/SLC25A4/TIMM10B/SLC25A13/PMPCB/ACO2/DNAJC19/CS/COX17/HSPD1/TIMM44/TIMM17A/SLC25A12/BCS1L/TIMM21/GFER/COQ2/TIMM8B/COA4/HSPA9/OTC/TIMM17B/TIMM10
SARC	16q	REACTOME_TRIGLYCERIDE_CATABOLISM	24	0.4087	1.36813	0.0958606	0.301551	0.249222	2052	tags=25%, list=11%, signal=22%	FABP3/CAV1/PRKACB/PPP1CB/PNPLA4/ABHD5
SARC	16q	REACTOME_SIGNALING_BY_MODERATE_KINASE_ACTIVITY_BRAF_MUTANTS	45	0.342206	1.31901	0.0961969	0.301851	0.24947	3169	tags=29%, list=16%, signal=24%	ACTB/SRC/RAP1A/TLN1/ITGB3/VCL/IQGAP1/CAMK2G/CAMK2A/RAF1/FN1/KSR2/MAPK1
STAD	16q	REACTOME_EUKARYOTIC_TRANSLATION_INITIATION	118	-0.626979	-3.33944	1e-10	2.72667e-09	1.99064e-09	3505	tags=63%, list=18%, signal=52%	RPL11/RPL36AL/RPS27L/RPLP0/RPL37A/RPL35/EIF3L/RPL13A/RPL10/EIF3F/RPL31/UBA52/RPL27A/RPL6/RPL17/RPL28/EIF2B4/RPL41/RPS19/RPS16/RPS4X/RPS5/RPL4/RPS3/RPS28/RPL30/RPL24/RPLP2/RPS13/EIF3M/RPL34/EIF4B/RPL22L1/RPS18/RPL18A/RPL5/RPL7/EIF4H/RPS15/RPL14/RPS7/RPL29/EIF5/FAU/RPS20/RPSA/RPL12/RPL36/RPS23/EIF3H/RPL18/EIF4EBP1/RPS25/RPS9/EIF4E/EIF2S2/EIF3K/RPS6/RPS3A/RPS14/RPL9/RPL10A/EIF3E/EIF3C/EIF2B2/EIF3G/EIF2S1/EIF3I/RPS2/RPL8/EIF3D/RPL26L1/RPL3/RPL13
STAD	16q	REACTOME_SYNTHESIS_OF_DNA	118	-0.611176	-3.25527	1e-10	2.72667e-09	1.99064e-09	2823	tags=48%, list=14%, signal=42%	UBA52/PSMC3/CDC6/PSMC6/PSMB5/PRIM1/PSMD14/MCM3/POLE2/CCNE2/GINS4/POLD1/PSMC4/UBE2C/PSMD8/PRIM2/PSMA4/RFC1/ORC1/RBX1/PSMB7/UBE2S/PSMD1/SKP1/PSMB1/FZR1/PSMF1/PSMB6/LIG1/RPA3/MCM2/CDC45/PSMA5/ORC5/CCNA2/PSMD13/CUL1/POLD2/RFC2/PSMB9/PSMA3/PSMC2/MCM6/PCNA/PSME1/MCM7/PSMB8/PSME2/MCM5/MCM4/ORC6/GINS3/PSMC1/CDT1/GINS2/PSMB10/PSMD7
STAD	16q	REACTOME_EUKARYOTIC_TRANSLATION_ELONGATION	92	-0.624662	-3.17842	1e-10	2.72667e-09	1.99064e-09	3862	tags=68%, list=20%, signal=55%	RPL15/RPS4Y1/RPS15A/EEF1D/RPL11/RPL36AL/RPS27L/RPLP0/RPL37A/RPL35/RPL13A/RPL10/RPL31/UBA52/RPL27A/RPL6/RPL17/RPL28/RPL41/RPS19/RPS16/RPS4X/RPS5/RPL4/RPS3/RPS28/RPL30/RPL24/RPLP2/EEF1G/RPS13/RPL34/RPL22L1/RPS18/RPL18A/RPL5/RPL7/RPS15/EEF2/RPL14/RPS7/RPL29/FAU/RPS20/EEF1A1/RPSA/RPL12/RPL36/RPS23/RPL18/RPS25/RPS9/RPS6/RPS3A/RPS14/RPL9/RPL10A/EEF1B2/RPS2/RPL8/RPL26L1/RPL3/RPL13
STAD	16q	REACTOME_ACTIVATION_OF_THE_MRNA_UPON_BINDING_OF_THE_CAP_BINDING_COMPLEX_AND_EIFS_AND_SUBSEQUENT_BINDING_TO_43S	58	-0.687961	-3.17264	1e-10	2.72667e-09	1.99064e-09	2267	tags=59%, list=12%, signal=52%	RPS19/RPS16/RPS4X/RPS5/RPS3/RPS28/RPS13/EIF3M/EIF4B/RPS18/EIF4H/RPS15/RPS7/FAU/RPS20/RPSA/RPS23/EIF3H/EIF4EBP1/RPS25/RPS9/EIF4E/EIF2S2/EIF3K/RPS6/RPS3A/RPS14/EIF3E/EIF3C/EIF3G/EIF2S1/EIF3I/RPS2/EIF3D
STAD	16q	REACTOME_DNA_REPLICATION_PRE_INITIATION	86	-0.637417	-3.16437	1e-10	2.72667e-09	1.99064e-09	3145	tags=52%, list=16%, signal=44%	RPA1/ORC2/PSMD9/UBA52/PSMC3/CDC6/PSMC6/PSMB5/PRIM1/PSMD14/MCM3/POLE2/E2F2/PSMC4/PSMD8/PRIM2/PSMA4/ORC1/PSMB7/PSMD1/PSMB1/DBF4/PSMF1/PSMB6/RPA3/MCM2/CDC45/PSMA5/ORC5/PSMD13/PSMB9/PSMA3/PSMC2/MCM6/PSME1/MCM7/PSMB8/PSME2/MCM5/MCM4/ORC6/PSMC1/CDT1/PSMB10/PSMD7
STAD	16q	REACTOME_ORC1_REMOVAL_FROM_CHROMATIN	69	-0.667861	-3.16222	1e-10	2.72667e-09	1.99064e-09	3102	tags=59%, list=16%, signal=50%	ORC2/PSMD9/UBA52/PSMC3/CDC6/PSMC6/PSMB5/PSMD14/MCM3/PSMC4/PSMD8/PSMA4/ORC1/RBX1/PSMB7/PSMD1/SKP1/PSMB1/PSMF1/PSMB6/MCM2/PSMA5/ORC5/CCNA2/PSMD13/CUL1/PSMB9/PSMA3/PSMC2/MCM6/PSME1/MCM7/PSMB8/PSME2/MCM5/MCM4/ORC6/PSMC1/CDT1/PSMB10/PSMD7
STAD	16q	REACTOME_RESPONSE_OF_EIF2AK4_GCN2_TO_AMINO_ACID_DEFICIENCY	99	-0.608252	-3.14904	1e-10	2.72667e-09	1.99064e-09	3505	tags=62%, list=18%, signal=51%	RPL11/RPL36AL/RPS27L/RPLP0/RPL37A/RPL35/RPL13A/RPL10/ATF2/RPL31/UBA52/RPL27A/RPL6/RPL17/RPL28/IMPACT/RPL41/RPS19/RPS16/RPS4X/RPS5/RPL4/RPS3/RPS28/RPL30/RPL24/RPLP2/RPS13/RPL34/RPL22L1/RPS18/RPL18A/RPL5/RPL7/RPS15/CEBPG/RPL14/RPS7/RPL29/FAU/RPS20/RPSA/ATF4/RPL12/RPL36/RPS23/RPL18/RPS25/RPS9/EIF2S2/RPS6/RPS3A/RPS14/RPL9/RPL10A/EIF2S1/RPS2/RPL8/RPL26L1/RPL3/RPL13
STAD	16q	REACTOME_G2_M_CHECKPOINTS	128	-0.585716	-3.13041	1e-10	2.72667e-09	1.99064e-09	3529	tags=52%, list=18%, signal=43%	YWHAB/CDC7/WRN/GTSE1/BARD1/RPA1/ORC2/BABAM1/PSMD9/UBA52/PSMC3/UBE2V2/CDC6/RAD9B/PSMC6/PSMB5/BRCC3/PSMD14/MCM3/CHEK2/RHNO1/PSMC4/PSMD8/YWHAZ/PSMA4/UIMC1/ORC1/PSMB7/CCNB2/PSMD1/YWHAE/UBE2N/PSMB1/PKMYT1/DBF4/EXO1/CCNB1/PSMF1/CDC25A/PSMB6/RPA3/RMI2/MCM2/CHEK1/TP53/CDC45/PSMA5/YWHAH/NBN/ORC5/SFN/PSMD13/RFC2/PSMB9/PSMA3/PSMC2/MCM6/PSME1/MCM7/PSMB8/PSME2/MCM5/MCM4/ORC6/PSMC1/PSMB10/PSMD7
STAD	16q	REACTOME_DNA_REPLICATION	129	-0.583991	-3.11613	1e-10	2.72667e-09	1.99064e-09	2616	tags=44%, list=13%, signal=39%	CDC6/PSMC6/PSMB5/PRIM1/PSMD14/MCM3/POLE2/CCNE2/E2F2/GINS4/POLD1/PSMC4/UBE2C/PSMD8/PRIM2/PSMA4/RFC1/ORC1/RBX1/PSMB7/UBE2S/PSMD1/SKP1/PSMB1/FZR1/DBF4/PSMF1/PSMB6/LIG1/RPA3/MCM2/CDC45/PSMA5/ORC5/CCNA2/PSMD13/CUL1/POLD2/RFC2/PSMB9/PSMA3/PSMC2/MCM6/PCNA/PSME1/MCM7/PSMB8/PSME2/MCM5/MCM4/ORC6/GINS3/PSMC1/CDT1/GINS2/PSMB10/PSMD7
STAD	16q	REACTOME_MITOCHONDRIAL_TRANSLATION	90	-0.615572	-3.06058	1e-10	2.72667e-09	1.99064e-09	2900	tags=49%, list=15%, signal=42%	MTIF3/MRPL52/MRPL2/MRPS10/MRPS36/MRPS28/MRPL49/MRPS30/MRPS12/MRPL51/MTFMT/MRPS26/MRPS5/MRPL54/MRPS22/MRPL3/MRPL11/MRPL17/MRPS18B/MRPL16/MRPS9/MRPS18C/MTIF2/MRPL32/MRPL1/MRPL35/MRPL13/MRPS2/MRPL39/MRPL34/MRPS35/MRPL22/MRPL40/MRPL44/MRPS27/MRPL23/MRPL37/MRPS34/MRPL4/MRPL28/MRPS33/MRPL15/GADD45GIP1/TUFM
STAD	16q	REACTOME_CDT1_ASSOCIATION_WITH_THE_CDC6_ORC_ORIGIN_COMPLEX	57	-0.657032	-3.05755	1e-10	2.72667e-09	1.99064e-09	3102	tags=54%, list=16%, signal=46%	ORC2/PSMD9/UBA52/PSMC3/CDC6/PSMC6/PSMB5/PSMD14/PSMC4/PSMD8/PSMA4/ORC1/PSMB7/PSMD1/PSMB1/PSMF1/PSMB6/PSMA5/ORC5/PSMD13/PSMB9/PSMA3/PSMC2/PSME1/PSMB8/PSME2/ORC6/PSMC1/CDT1/PSMB10/PSMD7
STAD	16q	REACTOME_S_PHASE	159	-0.560135	-3.05637	1e-10	2.72667e-09	1.99064e-09	3454	tags=52%, list=18%, signal=43%	PSMA1/CCNH/CDCA5/GINS1/CDC25B/CDK4/CDKN1A/PDS5A/RAD21/RBBP4/RPA1/ORC2/PSMD9/UBA52/PSMC3/CDKN1B/CDC6/PSMC6/PSMB5/MNAT1/PRIM1/PSMD14/MCM3/POLE2/CCNE2/GINS4/POLD1/PSMC4/UBE2C/PSMD8/PRIM2/PSMA4/RFC1/ORC1/RBX1/PSMB7/UBE2S/PSMD1/SKP1/E2F5/ESCO2/MYC/PSMB1/AKT1/FZR1/PSMF1/CDC25A/PSMB6/LIG1/RPA3/CDK7/RBL2/MCM2/CDC45/CCND1/PSMA5/ORC5/CCNA2/MAX/PSMD13/CUL1/POLD2/RFC2/PSMB9/PSMA3/PSMC2/MCM6/PCNA/PSME1/MCM7/PSMB8/PSME2/MCM5/MCM4/ORC6/GINS3/PSMC1/CDT1/GINS2/PSMB10/E2F4/PSMD7
STAD	16q	REACTOME_DNA_STRAND_ELONGATION	32	-0.753311	-3.05358	1e-10	2.72667e-09	1.99064e-09	2373	tags=59%, list=12%, signal=52%	PRIM1/MCM3/GINS4/POLD1/PRIM2/RFC1/LIG1/RPA3/MCM2/CDC45/POLD2/RFC2/MCM6/PCNA/MCM7/MCM5/MCM4/GINS3/GINS2
STAD	16q	REACTOME_MITOTIC_G1_PHASE_AND_G1_S_TRANSITION	147	-0.57238	-3.02604	1e-10	2.72667e-09	1.99064e-09	3700	tags=54%, list=19%, signal=44%	PSMA1/PPP2R2A/LYN/CCNH/CDC7/CDK4/CDKN1A/MYBL2/RBBP4/RPA1/TYMS/ORC2/PSMD9/UBA52/PSMC3/CDKN1B/PPP2CB/CDC6/PSMC6/PSMB5/MNAT1/PRIM1/PSMD14/MCM3/POLE2/CCNE2/E2F2/RBL1/PSMC4/PSMD8/PRIM2/PSMA4/ORC1/PSMB7/PSMD1/SKP1/E2F5/MYC/PSMB1/AKT1/DBF4/CCNB1/PSMF1/CDC25A/PSMB6/RPA3/CDK7/TK1/RBL2/MCM2/CDC45/CCND1/DHFR/PSMA5/PPP2R1A/ORC5/CCNA2/MAX/PSMD13/CUL1/RRM2/PSMB9/PSMA3/HDAC1/PSMC2/CCND2/MCM6/PCNA/PSME1/MCM7/PSMB8/PSME2/MCM5/MCM4/ORC6/PSMC1/CDT1/PSMB10/E2F4/PSMD7
STAD	16q	REACTOME_NEGATIVE_REGULATION_OF_NOTCH4_SIGNALING	52	-0.672974	-2.99244	1e-10	2.72667e-09	1.99064e-09	2977	tags=60%, list=15%, signal=51%	PSMD9/UBA52/PSMC3/PSMC6/PSMB5/PSMD14/PSMC4/PSMD8/YWHAZ/PSMA4/RBX1/PSMB7/PSMD1/SKP1/PSMB1/TACC3/AKT1/PSMF1/PSMB6/PSMA5/PSMD13/CUL1/PSMB9/PSMA3/PSMC2/PSME1/PSMB8/PSME2/PSMC1/PSMB10/PSMD7
STAD	16q	REACTOME_SWITCHING_OF_ORIGINS_TO_A_POST_REPLICATIVE_STATE	89	-0.593493	-2.94123	1e-10	2.72667e-09	1.99064e-09	2823	tags=48%, list=14%, signal=42%	UBA52/PSMC3/CDC6/PSMC6/PSMB5/PSMD14/MCM3/CCNE2/PSMC4/UBE2C/PSMD8/PSMA4/ORC1/RBX1/PSMB7/UBE2S/PSMD1/SKP1/PSMB1/FZR1/PSMF1/PSMB6/MCM2/PSMA5/ORC5/CCNA2/PSMD13/CUL1/PSMB9/PSMA3/PSMC2/MCM6/PSME1/MCM7/PSMB8/PSME2/MCM5/MCM4/ORC6/PSMC1/CDT1/PSMB10/PSMD7
STAD	16q	REACTOME_RRNA_MODIFICATION_IN_THE_NUCLEUS_AND_CYTOSOL	53	-0.65493	-2.94065	1e-10	2.72667e-09	1.99064e-09	3787	tags=60%, list=19%, signal=49%	NOC4L/UTP14A/NAT10/TRMT112/UTP3/RCL1/DKC1/NOP58/WDR43/WDR75/NOP56/TSR3/NOP14/EMG1/WDR36/DDX49/RPS7/DIMT1/RRP7A/TBL3/THUMPD1/RPS9/FCF1/RPS6/IMP4/RPS14/RRP9/NHP2/UTP15/GAR1/FBL/RPS2
STAD	16q	REACTOME_SELENOAMINO_ACID_METABOLISM	107	-0.565673	-2.93881	1e-10	2.72667e-09	1.99064e-09	3505	tags=57%, list=18%, signal=47%	RPL11/RPL36AL/RPS27L/RPLP0/RPL37A/RPL35/RPL13A/RPL10/RPL31/UBA52/RPL27A/RPL6/RPL17/RPL28/EEFSEC/RPL41/RPS19/RPS16/RPS4X/RPS5/RPL4/RPS3/RPS28/RPL30/RPL24/RPLP2/RPS13/RPL34/RPL22L1/RPS18/RPL18A/RPL5/RPL7/RPS15/RPL14/AIMP1/RPS7/RPL29/FAU/RPS20/RPSA/RPL12/RPL36/RPS23/RPL18/RPS25/GSR/RPS9/AHCY/RPS6/RPS3A/RPS14/RPL9/RPL10A/HNMT/AIMP2/RPS2/RPL8/RPL26L1/RPL3/RPL13
STAD	16q	REACTOME_REGULATION_OF_EXPRESSION_OF_SLITS_AND_ROBOS	166	-0.526134	-2.92318	1e-10	2.72667e-09	1.99064e-09	3505	tags=51%, list=18%, signal=42%	RPL11/RPL36AL/RPS27L/RPLP0/RPL37A/RPL35/RPL13A/RPL10/PSMD9/RPL31/UBA52/PSMC3/RPL27A/RPL6/RPL17/PSMC6/RPL28/PSMB5/RPL41/EIF4A3/RPS19/PSMD14/RPS16/RPS4X/RPS5/RPL4/RPS3/RPS28/RPL30/RPL24/RPLP2/PSMC4/PSMD8/RPS13/RPL34/PSMA4/RPL22L1/RPS18/RPL18A/GSPT1/RBX1/PSMB7/PSMD1/RPL5/RPL7/PSMB1/RPS15/RPL14/PSMF1/RPS7/RPL29/FAU/PSMB6/RPS20/RPSA/RPL12/RPL36/RPS23/RPL18/RNPS1/RPS25/RPS9/MAGOHB/PSMA5/RPS6/RPS3A/RPS14/RPL9/RPL10A/PSMD13/PSMB9/PSMA3/PSMC2/RPS2/RPL8/RPL26L1/PSME1/RPL3/PSMB8/PSME2/PSMC1/RPL13/PSMB10/PSMD7
STAD	16q	REACTOME_SRP_DEPENDENT_COTRANSLATIONAL_PROTEIN_TARGETING_TO_MEMBRANE	110	-0.551168	-2.90993	1e-10	2.72667e-09	1.99064e-09	4304	tags=63%, list=22%, signal=49%	RPL26/TRAM1/RPS29/SRP14/RPL21/SRPRB/RPS11/SSR4/RPN2/RPL15/RPS4Y1/RPS15A/RPL11/RPL36AL/RPS27L/RPLP0/RPL37A/RPL35/RPL13A/RPL10/RPL31/UBA52/RPL27A/RPL6/RPL17/RPL28/RPL41/RPS19/RPS16/RPS4X/RPS5/RPL4/RPS3/RPS28/RPL30/RPL24/RPLP2/RPS13/DDOST/RPL34/RPL22L1/RPS18/RPL18A/RPL5/RPL7/SPCS3/RPS15/RPL14/RPS7/RPL29/FAU/RPS20/RPSA/RPL12/RPL36/RPS23/RPL18/RPS25/RPS9/RPS6/RPS3A/RPS14/RPL9/RPL10A/RPS2/RPL8/RPL26L1/RPL3/RPL13
STAD	16q	REACTOME_REGULATION_OF_HMOX1_EXPRESSION_AND_ACTIVITY	63	-0.628903	-2.90625	1e-10	2.72667e-09	1.99064e-09	2977	tags=49%, list=15%, signal=42%	PSMD9/UBA52/PSMC3/PSMC6/PSMB5/PSMD14/PSMC4/PSMD8/PSMA4/RBX1/PSMB7/PSMD1/SKP1/KEAP1/PSMB1/PSMF1/FBXL17/PSMB6/PSMA5/PSMD13/CUL1/PSMB9/PSMA3/PSMC2/PSME1/PSMB8/PSME2/PSMC1/CSNK2A2/PSMB10/PSMD7
STAD	16q	REACTOME_MITOCHONDRIAL_PROTEIN_IMPORT	57	-0.621417	-2.89181	1e-10	2.72667e-09	1.99064e-09	2887	tags=51%, list=15%, signal=43%	TIMM9/TIMM50/SLC25A4/TIMM17B/CS/CHCHD2/IDH3G/CHCHD10/HSPD1/TIMM22/BCS1L/TIMM13/LDHD/CHCHD5/COQ2/OTC/MTX2/GFER/TOMM22/ACO2/VDAC1/GRPEL1/TOMM40/SAMM50/PMPCB/TIMM44/CYC1/CHCHD3/CMC2
STAD	16q	REACTOME_SCF_SKP2_MEDIATED_DEGRADATION_OF_P27_P21	58	-0.626226	-2.88794	1e-10	2.72667e-09	1.99064e-09	2977	tags=53%, list=15%, signal=45%	PSMD9/UBA52/PSMC3/CDKN1B/PSMC6/PSMB5/PSMD14/CCNE2/PSMC4/PSMD8/PSMA4/PSMB7/PSMD1/SKP1/PSMB1/PSMF1/PSMB6/CCND1/PSMA5/CCNA2/PSMD13/CUL1/PSMB9/PSMA3/PSMC2/PSME1/PSMB8/PSME2/PSMC1/PSMB10/PSMD7
STAD	16q	REACTOME_RESPIRATORY_ELECTRON_TRANSPORT	92	-0.563525	-2.86733	1e-10	2.72667e-09	1.99064e-09	3511	tags=54%, list=18%, signal=45%	NDUFS4/ACAD9/NDUFA1/COX8A/TIMMDC1/SDHC/NDUFA4/UQCRB/NDUFA2/NDUFAF1/NDUFAF3/TMEM186/UQCR11/COX5A/NDUFAF6/CYCS/NDUFS2/UQCRQ/ECSIT/SDHD/NDUFS1/NDUFA8/NDUFA6/NDUFB10/COX7C/COX6B1/NDUFA12/SCO1/NDUFA10/NDUFA5/SDHA/COX5B/NDUFS7/NDUFC1/NDUFV1/SDHB/NDUFB7/NDUFA9/NDUFB3/NUBPL/NDUFAB1/NDUFAF2/TRAP1/COX18/UQCRC2/NDUFB2/ETFB/CYC1/UQCRC1/COX4I1
STAD	16q	REACTOME_REGULATED_NECROSIS	55	-0.627667	-2.85041	1e-10	2.72667e-09	1.99064e-09	2823	tags=58%, list=14%, signal=50%	UBA52/CYCS/FLOT2/BAX/SDCBP/FADD/IL18/CHMP3/CHMP2A/CHMP4C/CASP3/GSDMD/FAS/CASP4/HMGB1/CHMP7/CASP8/TNFRSF10B/TP53/CHMP4B/BAK1/CASP1/STUB1/FASLG/CASP5/TNFRSF10A/IRF1/CDC37/IRF2/GZMB/MLKL/TRADD
STAD	16q	REACTOME_REGULATION_OF_RUNX3_EXPRESSION_AND_ACTIVITY	53	-0.632289	-2.839	1e-10	2.72667e-09	1.99064e-09	2977	tags=49%, list=15%, signal=42%	PSMD9/UBA52/PSMC3/PSMC6/PSMB5/PSMD14/PSMC4/PSMD8/PSMA4/PSMB7/PSMD1/PSMB1/PSMF1/PSMB6/PSMA5/PSMD13/PSMB9/PSMA3/PSMC2/PSME1/PSMB8/PSME2/PSMC1/CBFB/PSMB10/PSMD7
STAD	16q	REACTOME_CYCLIN_A_CDK2_ASSOCIATED_EVENTS_AT_S_PHASE_ENTRY	83	-0.585581	-2.82863	1e-10	2.72667e-09	1.99064e-09	2823	tags=54%, list=14%, signal=47%	CDC25B/CDK4/CDKN1A/RBBP4/PSMD9/UBA52/PSMC3/CDKN1B/PSMC6/PSMB5/MNAT1/PSMD14/CCNE2/PSMC4/PSMD8/PSMA4/PSMB7/PSMD1/SKP1/E2F5/MYC/PSMB1/AKT1/FZR1/PSMF1/CDC25A/PSMB6/CDK7/RBL2/CCND1/PSMA5/CCNA2/MAX/PSMD13/CUL1/PSMB9/PSMA3/PSMC2/PSME1/PSMB8/PSME2/PSMC1/PSMB10/E2F4/PSMD7
STAD	16q	REACTOME_CELLULAR_RESPONSE_TO_CHEMICAL_STRESS	153	-0.518913	-2.79867	1e-10	2.72667e-09	1.99064e-09	2977	tags=40%, list=15%, signal=34%	PSMD9/PRDX6/TXN/UBA52/PSMC3/FABP1/COX5A/CYCS/PSMC6/PSMB5/CCS/PSMD14/COX7C/BLVRB/PSMC4/PSMD8/COX6B1/SCO1/PRDX5/PSMA4/RBX1/PSMB7/PSMD1/SKP1/ATOX1/KEAP1/PSMB1/COX5B/HMOX2/SOD1/PSMF1/NCF1/NCF2/FBXL17/PSMB6/GSR/PSMA5/TXN2/CARM1/PRDX3/COX18/PSMD13/TGS1/CUL1/PSMB9/CHD9/PSMA3/PSMC2/HDAC3/PSME1/GPX1/PSMB8/STAP2/PSME2/PRDX2/PSMC1/CSNK2A2/CYBA/PSMB10/COX4I1/PSMD7
STAD	16q	REACTOME_HOST_INTERACTIONS_OF_HIV_FACTORS	123	-0.531796	-2.79603	1e-10	2.72667e-09	1.99064e-09	3039	tags=46%, list=16%, signal=39%	AAAS/PSMD9/SEC13/HCK/UBA52/PSMC3/SLC25A4/PSMC6/PSMB5/BANF1/NUP62/NUP37/PSMD14/RAN/RANGAP1/ARF1/AP1M2/PSMC4/B2M/PSMD8/PSIP1/APOBEC3G/PSMA4/CD247/LCK/RBX1/PSMB7/SLC25A5/PSMD1/SKP1/PSMB1/PSMF1/PSMB6/AP2S1/AP1B1/NUP205/PPIA/RANBP1/PSMA5/RAC1/RCC1/PSMD13/NUP35/PSMB9/PSMA3/PSMC2/HMGA1/NPM1/PSME1/PSMB8/PSME2/PSMC1/AP1S1/AP1G1/NUP93/PSMB10/PSMD7
STAD	16q	REACTOME_CYTOPROTECTION_BY_HMOX1	118	-0.519507	-2.76702	1e-10	2.72667e-09	1.99064e-09	2823	tags=39%, list=14%, signal=34%	UBA52/PSMC3/FABP1/COX5A/CYCS/PSMC6/PSMB5/PSMD14/COX7C/BLVRB/PSMC4/PSMD8/COX6B1/SCO1/PSMA4/RBX1/PSMB7/PSMD1/SKP1/KEAP1/PSMB1/COX5B/HMOX2/PSMF1/FBXL17/PSMB6/PSMA5/CARM1/COX18/PSMD13/TGS1/CUL1/PSMB9/CHD9/PSMA3/PSMC2/HDAC3/PSME1/PSMB8/STAP2/PSME2/PSMC1/CSNK2A2/PSMB10/COX4I1/PSMD7
STAD	16q	REACTOME_NONSENSE_MEDIATED_DECAY_NMD	113	-0.529371	-2.75248	1e-10	2.72667e-09	1.99064e-09	3862	tags=58%, list=20%, signal=47%	RPL15/RPS4Y1/RPS15A/PPP2R2A/RPL11/RPL36AL/RPS27L/RPLP0/RPL37A/RPL35/UPF1/RPL13A/RPL10/RPL31/UBA52/RPL27A/RPL6/RPL17/RPL28/RPL41/EIF4A3/SMG9/RPS19/RPS16/RPS4X/RPS5/RPL4/RPS3/RPS28/RPL30/RPL24/RPLP2/RPS13/RPL34/RPL22L1/RPS18/RPL18A/GSPT1/RPL5/RPL7/RPS15/RPL14/RPS7/RPL29/FAU/RPS20/RPSA/RPL12/RPL36/RPS23/RPL18/RNPS1/RPS25/RPS9/MAGOHB/RPS6/RPS3A/PPP2R1A/RPS14/RPL9/RPL10A/RPS2/RPL8/RPL26L1/RPL3/RPL13
STAD	16q	REACTOME_MRNA_SPLICING	183	-0.494108	-2.73289	1e-10	2.72667e-09	1.99064e-09	2924	tags=41%, list=15%, signal=35%	SF3B2/HNRNPA2B1/SNRPB2/SRSF3/SF3B5/SNW1/CLP1/BUD31/CHERP/HNRNPH1/CPSF3/CWC22/CWC27/SYF2/HNRNPA0/SNRNP40/EIF4A3/HNRNPL/HNRNPF/SNRPC/HSPA8/HNRNPD/PRPF19/ELAVL1/HNRNPC/SF3A2/XAB2/PRPF40A/POLR2L/SNRPF/POLR2J/RBMX/SNRNP70/SNRPD2/SRSF7/SRSF9/U2AF2/HNRNPR/RBM22/PPIL3/SNRPE/SNRNP25/HNRNPA3/ISY1/GTF2F1/WBP11/HNRNPM/SUGP1/PTBP1/DNAJC8/HNRNPK/CSTF2/PRPF31/CPSF1/RNPS1/LSM4/FUS/LSM7/LSM6/PUF60/ALYREF/SNRPB/POLR2F/MAGOHB/POLR2E/HNRNPA1/CTNNBL1/PLRG1/PHF5A/CD2BP2/SNRPA/SF3B3/POLR2C/NUDT21/DHX38
STAD	16q	REACTOME_RUNX1_REGULATES_TRANSCRIPTION_OF_GENES_INVOLVED_IN_DIFFERENTIATION_OF_HSCS	68	-0.566422	-2.69459	1e-10	2.72667e-09	1.99064e-09	2977	tags=47%, list=15%, signal=40%	PSMD9/UBA52/PSMC3/GATA3/PSMC6/PSMB5/MNAT1/SPI1/PSMD14/PSMC4/PSMD8/PSMA4/PSMB7/PSMD1/PSMB1/PSMF1/TCF3/PSMB6/MYB/CDK7/PSMA5/PSMD13/PSMB9/PSMA3/PSMC2/PSME1/PSMB8/PSME2/PSMC1/CBFB/PSMB10/PSMD7
STAD	16q	REACTOME_ANTIGEN_PROCESSING_CROSS_PRESENTATION	98	-0.52117	-2.68882	1e-10	2.72667e-09	1.99064e-09	3243	tags=41%, list=17%, signal=34%	FCGR1B/CYBB/TAP2/PSMD9/CD14/UBA52/PSMC3/PSMC6/PSMB5/PSMD14/PSMC4/B2M/PSMD8/PSMA4/FCGR1A/PSMB7/PSMD1/CALR/PSMB1/PSMF1/CTSS/NCF1/NCF2/PSMB6/HMGB1/VAMP3/PSMA5/STX4/TAP1/PSMD13/PSMB9/PSMA3/PSMC2/PSME1/PSMB8/PSME2/PSMC1/CYBA/PSMB10/PSMD7
STAD	16q	REACTOME_REGULATION_OF_MRNA_STABILITY_BY_PROTEINS_THAT_BIND_AU_RICH_ELEMENTS	84	-0.555659	-2.68733	1e-10	2.72667e-09	1.99064e-09	2823	tags=46%, list=14%, signal=40%	PSMD9/UBA52/PSMC3/PSMC6/PSMB5/PSMD14/EXOSC9/HSPA8/HNRNPD/EXOSC5/ELAVL1/PSMC4/PSMD8/YWHAZ/PSMA4/EXOSC8/EXOSC7/PSMB7/PSMD1/ANP32A/PSMB1/AKT1/PSMF1/PSMB6/EXOSC4/PSMA5/KHSRP/PARN/PSMD13/PSMB9/PSMA3/PSMC2/PSME1/PSMB8/PSME2/PSMC1/EXOSC6/PSMB10/PSMD7
STAD	16q	REACTOME_APC_C_CDH1_MEDIATED_DEGRADATION_OF_CDC20_AND_OTHER_APC_C_CDH1_TARGETED_PROTEINS_IN_LATE_MITOSIS_EARLY_G1	72	-0.559614	-2.651	1e-10	2.72667e-09	1.99064e-09	2977	tags=43%, list=15%, signal=37%	PSMD9/UBA52/PSMC3/PSMC6/PSMB5/PSMD14/PSMC4/UBE2C/PSMD8/PSMA4/PSMB7/UBE2S/PSMD1/PTTG1/AURKB/PSMB1/FZR1/PSMF1/PSMB6/PLK1/PSMA5/PSMD13/PSMB9/PSMA3/PSMC2/PSME1/PSMB8/PSME2/PSMC1/PSMB10/PSMD7
STAD	16q	REACTOME_PROGRAMMED_CELL_DEATH	197	-0.457744	-2.62911	1e-10	2.72667e-09	1.99064e-09	2640	tags=38%, list=14%, signal=33%	CYCS/PSMC6/PSMB5/BCL2/FLOT2/BAX/SDCBP/DBNL/FADD/PSMD14/BID/IL18/PSMC4/PSMD8/YWHAZ/CHMP3/MAPK3/PSMA4/DSG2/AVEN/PSMB7/PSMD1/YWHAE/CHMP2A/CHMP4C/PSMB1/CASP3/AKT1/GSDMD/FAS/PSMF1/PMAIP1/PSMB6/CASP4/HMGB1/CHMP7/CASP8/TNFRSF10B/BBC3/BCAP31/TP53/CHMP4B/BAK1/CASP1/STUB1/DFFB/PSMA5/YWHAH/DYNLL2/FASLG/SFN/CASP5/PSMD13/TNFRSF10A/HMGB2/IRF1/PSMB9/C1QBP/PSMA3/PSMC2/CDC37/IRF2/PSME1/LMNB1/PSMB8/PSME2/CASP6/GZMB/PSMC1/MLKL/CDH1/TRADD/PSMB10/PSMD7
STAD	16q	REACTOME_DEGRADATION_OF_BETA_CATENIN_BY_THE_DESTRUCTION_COMPLEX	82	-0.539002	-2.61286	1e-10	2.72667e-09	1.99064e-09	2977	tags=43%, list=15%, signal=36%	PSMD9/UBA52/PSMC3/PPP2CB/PSMC6/PSMB5/PSMD14/TLE2/PSMC4/PSMD8/PSMA4/RBX1/PSMB7/PSMD1/PPP2R5C/SKP1/CTBP1/MYC/PSMB1/PSMF1/PSMB6/PSMA5/PPP2R1A/PSMD13/CUL1/PSMB9/PSMA3/HDAC1/PSMC2/PSME1/PSMB8/PSME2/PSMC1/PSMB10/PSMD7
STAD	16q	REACTOME_INFLUENZA_INFECTION	152	-0.479973	-2.58252	1e-10	2.72667e-09	1.99064e-09	3862	tags=51%, list=20%, signal=41%	RPL15/RPS4Y1/NUP188/RPS15A/CPSF4/NUP54/RPL11/RPL36AL/RPS27L/RPLP0/RPL37A/RPL35/NUP88/RPL13A/RPL10/AAAS/SEC13/RPL31/UBA52/RPL27A/RPL6/RPL17/RPL28/RPL41/NUP62/NUP37/RPS19/RPS16/RPS4X/RPS5/RPL4/RAN/RPS3/RPS28/RPL30/RPL24/RPLP2/RPS13/RPL34/POLR2L/POLR2J/RPL22L1/RPS18/RPL18A/RPL5/RPL7/CALR/RPS15/GTF2F1/RPL14/RPS7/RPL29/FAU/RPS20/RPSA/RPL12/RPL36/RPS23/NUP205/RPL18/RPS25/RPS9/POLR2F/POLR2E/RPS6/RPS3A/RPS14/RPL9/RPL10A/NUP35/RPS2/RPL8/RPL26L1/RPL3/RPL13/POLR2C/NUP93
STAD	16q	REACTOME_PROCESSING_OF_CAPPED_INTRON_CONTAINING_PRE_MRNA	233	-0.445589	-2.56555	1e-10	2.72667e-09	1.99064e-09	2924	tags=37%, list=15%, signal=32%	SF3B2/SEC13/HNRNPA2B1/SNRPB2/SRSF3/SF3B5/SNW1/CLP1/BUD31/CHERP/HNRNPH1/CPSF3/CWC22/CWC27/SYF2/HNRNPA0/NUP62/SNRNP40/EIF4A3/NUP37/HNRNPL/HNRNPF/SNRPC/HSPA8/HNRNPD/PRPF19/ELAVL1/HNRNPC/SF3A2/XAB2/PRPF40A/POLR2L/SNRPF/POLR2J/RBMX/SNRNP70/SNRPD2/SRSF7/SRSF9/U2AF2/DDX39A/HNRNPR/RBM22/THOC5/PPIL3/SNRPE/SNRNP25/HNRNPA3/ISY1/GTF2F1/WBP11/THOC6/HNRNPM/SUGP1/PTBP1/DNAJC8/HNRNPK/CSTF2/PRPF31/CPSF1/NUP205/RNPS1/LSM4/FUS/LSM7/LSM6/EIF4E/PUF60/ALYREF/SNRPB/POLR2F/MAGOHB/POLR2E/SLBP/HNRNPA1/NUP35/CTNNBL1/PLRG1/PHF5A/CD2BP2/SNRPA/THOC3/SF3B3/POLR2C/NUP93/NUDT21/DHX38
STAD	16q	REACTOME_CELLULAR_RESPONSE_TO_STARVATION	150	-0.48117	-2.53276	1e-10	2.72667e-09	1.99064e-09	3505	tags=51%, list=18%, signal=42%	RPL11/RPL36AL/RPS27L/RPLP0/RPL37A/RPL35/MLST8/RPL13A/NPRL3/ITFG2/RPL10/SESN2/LAMTOR4/SEC13/ATF2/RPL31/UBA52/WDR24/RPL27A/RPL6/RPL17/LAMTOR3/RPL28/IMPACT/RPL41/RPS19/RPS16/RPS4X/RPS5/RPL4/RPS3/RPS28/RPL30/RPL24/RPLP2/RPS13/RPL34/DEPDC5/RHEB/RPL22L1/RPS18/RPL18A/RPL5/RPL7/RPS15/CEBPG/RPL14/RPS7/RPL29/FAU/RPS20/RPSA/ATF4/RPL12/RPL36/RPS23/RPL18/RPS25/RPS9/EIF2S2/ATP6V1F/RPS6/RPS3A/ATP6V1D/RPS14/RPL9/RPL10A/ATP6V1B2/EIF2S1/RPS2/RPL8/RPL26L1/RPL3/ATP6V0D1/RPL13/WDR59
STAD	16q	REACTOME_THE_CITRIC_ACID_TCA_CYCLE_AND_RESPIRATORY_ELECTRON_TRANSPORT	149	-0.455687	-2.38724	1e-10	2.72667e-09	1.99064e-09	3511	tags=48%, list=18%, signal=40%	NDUFS4/ACAD9/NDUFA1/COX8A/SLC16A3/TIMMDC1/SDHC/NDUFA4/UQCRB/NDUFA2/MPC1/NDUFAF1/NDUFAF3/TMEM186/UQCR11/COX5A/NDUFAF6/CYCS/CS/NDUFS2/UQCRQ/ECSIT/SDHD/NDUFS1/NDUFA8/NDUFA6/NDUFB10/COX7C/COX6B1/NDUFA12/SCO1/NDUFA10/IDH3G/NDUFA5/SDHA/SLC16A1/DLAT/L2HGDH/PDK1/COX5B/NDUFS7/NDUFC1/NDUFV1/ME2/IDH3B/FAHD1/SUCLG1/FH/SDHB/NDUFB7/NDUFA9/NDUFB3/ACO2/NUBPL/VDAC1/NDUFAB1/DLD/NDUFAF2/GSTZ1/TRAP1/COX18/MDH2/DLST/UQCRC2/NDUFB2/LDHA/ETFB/CYC1/BSG/UQCRC1/PDP2/COX4I1
STAD	16q	REACTOME_APOPTOSIS	168	-0.426754	-2.38477	1e-10	2.72667e-09	1.99064e-09	2640	tags=35%, list=14%, signal=30%	CYCS/PSMC6/PSMB5/BCL2/BAX/DBNL/FADD/PSMD14/BID/PSMC4/PSMD8/YWHAZ/MAPK3/PSMA4/DSG2/AVEN/PSMB7/PSMD1/YWHAE/PSMB1/CASP3/AKT1/GSDMD/FAS/PSMF1/PMAIP1/PSMB6/HMGB1/CASP8/TNFRSF10B/BBC3/BCAP31/TP53/BAK1/DFFB/PSMA5/YWHAH/DYNLL2/FASLG/SFN/PSMD13/TNFRSF10A/HMGB2/PSMB9/C1QBP/PSMA3/PSMC2/PSME1/LMNB1/PSMB8/PSME2/CASP6/GZMB/PSMC1/CDH1/TRADD/PSMB10/PSMD7
STAD	16q	REACTOME_PROTEIN_LOCALIZATION	154	-0.433353	-2.33799	1e-10	2.72667e-09	1.99064e-09	3235	tags=38%, list=17%, signal=32%	ACOT8/CHCHD7/SLC25A17/UBE2D2/TIMM9/ACOX3/UBA52/TIMM50/SLC25A4/TIMM17B/CS/ACOT2/PEX5/PXMP2/PEX26/CHCHD2/AGPS/HMGCL/IDH3G/CHCHD10/ACAA1/ACBD5/HSPD1/TIMM22/BCS1L/SGTA/TIMM13/LDHD/APP/CHCHD5/COQ2/EPHX2/OTC/DECR2/MTX2/HSD17B4/GFER/TOMM22/ACO2/PEX2/VDAC1/NOS2/GRPEL1/TOMM40/SLC27A2/IDH1/NUDT7/SAMM50/DHRS4/FIS1/PMPCB/TIMM44/CYC1/CHCHD3/MLYCD/GSTK1/LONP2/CMC2
STAD	16q	REACTOME_SEPARATION_OF_SISTER_CHROMATIDS	182	-0.401382	-2.26685	1e-10	2.72667e-09	1.99064e-09	3293	tags=35%, list=17%, signal=29%	PDS5A/DYNLL1/RAD21/CENPA/BUB3/BUB1/TUBB4B/PSMD9/SEC13/UBA52/PSMC3/DSN1/PPP2CB/PSMC6/PSMB5/BIRC5/NUP37/PSMD14/RANGAP1/PSMC4/UBE2C/PSMD8/CENPK/RCC2/MAD2L1/PSMA4/PSMB7/UBE2S/PSMD1/PPP2R5C/PTTG1/AURKB/PSMB1/SKA1/CENPU/SPC24/PSMF1/PSMB6/NDE1/TUBA1B/SPC25/PLK1/PSMA5/PPP2R1A/DYNLL2/NUDC/TUBA4A/PSMD13/PSMB9/TUBAL3/PSMA3/PSMC2/CENPM/PSME1/PSMB8/DYNC1LI2/PSME2/PSMC1/CENPH/CENPT/CENPN/PSMB10/PSMD7
STAD	16q	REACTOME_DEGRADATION_OF_GLI1_BY_THE_PROTEASOME	58	-0.608418	-2.80581	1.10732e-10	2.95365e-09	2.15635e-09	2977	tags=50%, list=15%, signal=42%	PSMD9/UBA52/PSMC3/PSMC6/PSMB5/PSMD14/NUMB/PSMC4/PSMD8/PSMA4/RBX1/PSMB7/PSMD1/SKP1/PSMB1/PSMF1/PSMB6/PSMA5/PSMD13/CUL1/PSMB9/PSMA3/PSMC2/PSME1/PSMB8/PSME2/PSMC1/PSMB10/PSMD7
STAD	16q	REACTOME_CHROMOSOME_MAINTENANCE	88	-0.502865	-2.49089	1.17909e-10	3.07819e-09	2.24728e-09	3244	tags=42%, list=17%, signal=35%	DAXX/RBBP4/CENPA/RPA1/WRAP53/DKC1/MIS18A/PRIM1/POT1/POLD1/CHTF8/PRIM2/CENPK/POLR2L/POLR2J/RFC1/CENPU/RUVBL2/LIG1/RPA3/POLR2F/POLR2E/NHP2/CCNA2/GAR1/POLD2/RFC2/PCNA/CENPM/NPM1/CENPH/CENPT/CENPN/TERF2IP/TERF2/POLR2C/ACD
STAD	16q	REACTOME_AUF1_HNRNP_D0_BINDS_AND_DESTABILIZES_MRNA	53	-0.619809	-2.78296	1.27315e-10	3.25448e-09	2.37598e-09	2977	tags=51%, list=15%, signal=43%	PSMD9/UBA52/PSMC3/PSMC6/PSMB5/PSMD14/HSPA8/HNRNPD/PSMC4/PSMD8/PSMA4/PSMB7/PSMD1/PSMB1/PSMF1/PSMB6/PSMA5/PSMD13/PSMB9/PSMA3/PSMC2/PSME1/PSMB8/PSME2/PSMC1/PSMB10/PSMD7
STAD	16q	REACTOME_DECTIN_1_MEDIATED_NONCANONICAL_NF_KB_SIGNALING	60	-0.583789	-2.71714	1.71758e-10	4.30097e-09	3.13999e-09	2977	tags=45%, list=15%, signal=38%	PSMD9/UBA52/PSMC3/PSMC6/PSMB5/PSMD14/PSMC4/PSMD8/PSMA4/PSMB7/PSMD1/SKP1/PSMB1/PSMF1/PSMB6/PSMA5/PSMD13/CUL1/PSMB9/PSMA3/PSMC2/PSME1/PSMB8/PSME2/PSMC1/PSMB10/PSMD7
STAD	16q	REACTOME_METABOLISM_OF_POLYAMINES	56	-0.595592	-2.76515	1.82781e-10	4.48544e-09	3.27466e-09	2977	tags=50%, list=15%, signal=42%	PSMD9/PSMC3/PSMC6/PSMB5/PSMD14/AGMAT/PSMC4/PSMD8/PSMA4/SMS/PSMB7/PSMD1/PSMB1/PSMF1/PSMB6/OAZ1/NQO1/PSMA5/PSMD13/PSMB9/PSMA3/PSMC2/PSME1/PSMB8/PSME2/PSMC1/PSMB10/PSMD7
STAD	16q	REACTOME_APC_C_MEDIATED_DEGRADATION_OF_CELL_CYCLE_PROTEINS	86	-0.525353	-2.60805	1.91243e-10	4.60109e-09	3.35909e-09	3214	tags=44%, list=16%, signal=37%	NEK2/BUB3/PSMD9/UBA52/PSMC3/PSMC6/PSMB5/PSMD14/PSMC4/UBE2C/PSMD8/MAD2L1/PSMA4/PSMB7/UBE2S/PSMD1/PTTG1/SKP1/AURKB/PSMB1/FZR1/CCNB1/PSMF1/PSMB6/PLK1/PSMA5/CCNA2/PSMD13/CUL1/PSMB9/PSMA3/PSMC2/PSME1/PSMB8/PSME2/PSMC1/PSMB10/PSMD7
STAD	16q	REACTOME_CROSS_PRESENTATION_OF_SOLUBLE_EXOGENOUS_ANTIGENS_ENDOSOMES	48	-0.640184	-2.80252	3.38693e-10	7.99185e-09	5.83457e-09	2977	tags=52%, list=15%, signal=44%	PSMD9/PSMC3/PSMC6/PSMB5/PSMD14/PSMC4/PSMD8/PSMA4/FCGR1A/PSMB7/PSMD1/PSMB1/PSMF1/PSMB6/PSMA5/PSMD13/PSMB9/PSMA3/PSMC2/PSME1/PSMB8/PSME2/PSMC1/PSMB10/PSMD7
STAD	16q	REACTOME_DEGRADATION_OF_DVL	55	-0.604727	-2.74624	3.4841e-10	8.06601e-09	5.88871e-09	3011	tags=51%, list=15%, signal=43%	DVL1/PSMD9/UBA52/PSMC3/PSMC6/PSMB5/KLHL12/PSMD14/PSMC4/PSMD8/PSMA4/RBX1/PSMB7/PSMD1/PSMB1/PSMF1/PSMB6/PSMA5/PSMD13/PSMB9/PSMA3/PSMC2/PSME1/PSMB8/PSME2/PSMC1/PSMB10/PSMD7
STAD	16q	REACTOME_DEFECTIVE_CFTR_CAUSES_CYSTIC_FIBROSIS	59	-0.578895	-2.70152	4.87927e-10	1.10868e-08	8.09406e-09	2977	tags=47%, list=15%, signal=40%	PSMD9/UBA52/PSMC3/PSMC6/PSMB5/ERLIN2/PSMD14/PSMC4/PSMD8/CFTR/PSMA4/PSMB7/DERL3/PSMD1/PSMB1/PSMF1/PSMB6/PSMA5/PSMD13/PSMB9/PSMA3/PSMC2/PSME1/PSMB8/PSME2/PSMC1/PSMB10/PSMD7
STAD	16q	REACTOME_PYROPTOSIS	26	-0.762836	-2.86228	5.21767e-10	1.16401e-08	8.49806e-09	2640	tags=73%, list=14%, signal=63%	CYCS/BAX/IL18/CHMP3/CHMP2A/CHMP4C/CASP3/GSDMD/CASP4/HMGB1/CHMP7/TP53/CHMP4B/BAK1/CASP1/CASP5/IRF1/IRF2/GZMB
STAD	16q	REACTOME_TNFR2_NON_CANONICAL_NF_KB_PATHWAY	98	-0.482767	-2.49069	7.55283e-10	1.65488e-08	1.20817e-08	3238	tags=44%, list=17%, signal=37%	TNFRSF11A/TNFRSF17/TNFRSF13C/LTBR/PSMD9/TNFRSF1B/UBA52/PSMC3/TNFRSF18/TNFRSF9/PSMC6/PSMB5/CD27/PSMD14/TNFRSF1A/CD70/PSMC4/PSMD8/LTA/PSMA4/TNFSF13B/PSMB7/PSMD1/SKP1/PSMB1/PSMF1/TNFRSF14/PSMB6/TNFRSF12A/PSMA5/TNFSF9/FASLG/PSMD13/CUL1/PSMB9/PSMA3/PSMC2/PSME1/PSMB8/PSME2/PSMC1/PSMB10/PSMD7
STAD	16q	REACTOME_DEGRADATION_OF_AXIN	53	-0.599088	-2.68992	1.10436e-09	2.36136e-08	1.72394e-08	2977	tags=47%, list=15%, signal=40%	PSMD9/UBA52/PSMC3/PSMC6/PSMB5/PSMD14/PSMC4/PSMD8/PSMA4/PSMB7/PSMD1/PSMB1/PSMF1/PSMB6/PSMA5/PSMD13/PSMB9/PSMA3/PSMC2/PSME1/PSMB8/PSME2/PSMC1/PSMB10/PSMD7
STAD	16q	REACTOME_RESPIRATORY_ELECTRON_TRANSPORT_ATP_SYNTHESIS_BY_CHEMIOSMOTIC_COUPLING_AND_HEAT_PRODUCTION_BY_UNCOUPLING_PROTEINS	98	-0.478954	-2.47102	1.11621e-09	2.36136e-08	1.72394e-08	3511	tags=51%, list=18%, signal=42%	NDUFS4/ACAD9/NDUFA1/COX8A/TIMMDC1/SDHC/NDUFA4/UQCRB/NDUFA2/NDUFAF1/NDUFAF3/TMEM186/UQCR11/COX5A/NDUFAF6/CYCS/NDUFS2/UQCRQ/ECSIT/SDHD/NDUFS1/NDUFA8/NDUFA6/NDUFB10/COX7C/COX6B1/NDUFA12/SCO1/NDUFA10/NDUFA5/SDHA/COX5B/NDUFS7/NDUFC1/NDUFV1/SDHB/NDUFB7/NDUFA9/NDUFB3/NUBPL/NDUFAB1/NDUFAF2/TRAP1/COX18/UQCRC2/NDUFB2/ETFB/CYC1/UQCRC1/COX4I1
STAD	16q	REACTOME_ACTIVATION_OF_THE_PRE_REPLICATIVE_COMPLEX	33	-0.7132	-2.93269	1.27683e-09	2.65307e-08	1.93691e-08	3145	tags=61%, list=16%, signal=51%	CDC7/RPA1/ORC2/CDC6/PRIM1/MCM3/POLE2/PRIM2/ORC1/DBF4/RPA3/MCM2/CDC45/ORC5/MCM6/MCM7/MCM5/MCM4/ORC6/CDT1
STAD	16q	REACTOME_G1_S_DNA_DAMAGE_CHECKPOINTS	65	-0.558864	-2.60798	1.29734e-09	2.65307e-08	1.93691e-08	2977	tags=49%, list=15%, signal=42%	PSMD9/UBA52/PSMC3/CDKN1B/PSMC6/PSMB5/PSMD14/CHEK2/CCNE2/PSMC4/PSMD8/PSMA4/PSMB7/PSMD1/PSMB1/PSMF1/CDC25A/PSMB6/CHEK1/TP53/PSMA5/CCNA2/PSMD13/PSMB9/PSMA3/PSMC2/PSME1/PSMB8/PSME2/PSMC1/PSMB10/PSMD7
STAD	16q	REACTOME_STABILIZATION_OF_P53	54	-0.59347	-2.67197	2.89205e-09	5.81729e-08	4.247e-08	2977	tags=50%, list=15%, signal=42%	PSMD9/UBA52/PSMC3/PSMC6/PSMB5/PSMD14/CHEK2/PSMC4/PSMD8/PSMA4/PSMB7/PSMD1/PSMB1/PSMF1/PSMB6/TP53/PSMA5/PSMD13/PSMB9/PSMA3/PSMC2/PSME1/PSMB8/PSME2/PSMC1/PSMB10/PSMD7
STAD	16q	REACTOME_TCR_SIGNALING	105	-0.450107	-2.32438	2.94199e-09	5.82229e-08	4.25065e-08	3028	tags=39%, list=16%, signal=33%	WAS/UBE2D2/PSMD9/CD3G/PTPN22/UBA52/PSMC3/CSK/PSMC6/PSMB5/NFKB1/PSMD14/CD3E/RIPK2/PSMC4/PSMD8/PSMA4/CD247/LCK/PSMB7/CD3D/PSMD1/SKP1/UBE2N/PSMB1/PSMF1/PSMB6/CDC34/PSMA5/VASP/PSMD13/CUL1/PSMB9/PSMA3/PSMC2/PSME1/PSMB8/PSME2/PSMC1/PSMB10/PSMD7
STAD	16q	REACTOME_REGULATION_OF_RUNX2_EXPRESSION_AND_ACTIVITY	70	-0.534171	-2.52282	3.40054e-09	6.51948e-08	4.75964e-08	2977	tags=44%, list=15%, signal=38%	PSMD9/UBA52/PSMC3/STAT1/PSMC6/PSMB5/PSMD14/PSMC4/PSMD8/PSMA4/RBX1/PSMB7/PSMD1/SKP1/PSMB1/PSMF1/PSMB6/STUB1/PSMA5/PSMD13/CUL1/PSMB9/PSMA3/PSMC2/PSME1/PSMB8/PSME2/PSMC1/CBFB/PSMB10/PSMD7
STAD	16q	REACTOME_NEURONAL_SYSTEM	405	0.399954	1.66407	3.37385e-09	6.51948e-08	4.75964e-08	6467	tags=45%, list=33%, signal=31%	KCNMB3/SYN2/KCNAB1/PPM1E/KCNG3/GNAI1/KCNK17/KCNJ1/GABRR2/GNGT1/KCNC4/HCN4/HOMER2/ABCC8/KCNC3/PRKAR1A/SLC6A1/KCNH6/KCNQ3/ADCY4/DLG4/GNB5/GABRG3/KIF17/PRKAG3/DLGAP2/SLC17A7/NBEA/TUBB6/GRIK2/GABRR3/GJC1/PRKAA2/UNC13B/GAD2/CACNB4/DLG1/ADCY1/SHANK2/GLUL/GLRB/CACNG4/KCNH1/PRKCA/NLGN1/GRIA2/GABRR1/GABBR1/KCNA10/CACNA2D2/DLGAP1/IL1RAPL2/CHRNA2/LRFN1/LRRTM2/SLC1A7/KCNV2/SLC18A2/SYN1/ADCY2/RPS6KA6/DLGAP3/KCNS3/CACNA1A/SNAP25/KCNH5/LRFN2/KCNJ6/GRM5/KCNA4/LRRTM1/TUBB2A/SLITRK2/KCNN1/KCND1/LRTOMT/STXBP1/GRIA4/KCNN2/KCNJ2/GRIK4/TUBA8/KCNH3/LRRC4B/ADCY8/KCNMB2/ADCY6/KCNG1/GABBR2/TUBA3E/APBA1/GABRB2/RPS6KA2/GABRB3/GNG11/GRIK1/PRKACG/LIN7A/PRKAB1/KCNB2/GLRA3/SLC32A1/KCNS1/SLC6A3/KCNH7/GABRA1/SYT9/ACHE/RIMS1/TUBB8/GRIP1/PTPRF/SLC6A13/DLG2/GNAL/KCNC1/KCNJ8/EPB41L5/TSPAN7/SLITRK4/SLC1A2/CACNA1E/PLCB1/NLGN4X/KCNK9/KCNK3/SYT7/CHRNB2/CACNA1B/KCNQ5/KCNK16/GNB4/SLC22A1/KCNG4/PRKAB2/KCNV1/IL1RAP/ADCY9/PANX2/GABRA5/GABRA6/ERBB4/CACNB1/GRIA3/CHRNE/KCNK6/KCNK4/ADCY5/KCNK2/PTPRD/PRKCG/TUBB1/PPFIA2/PTPRS/CAMKK1/ARHGEF7/GRIN3B/CACNB2/KCNJ16/HTR3A/GRM1/LRRTM3/FLOT1/GNG10/CHRNA6/PPFIBP2/KCNK18/GRIN2A/KCNS2/CHRNB4/EPB41L3/TUBA4B/KCNA1/HTR3B/SLC6A11/NRXN2/BEGAIN/CACNG2/RASGRF2/KCNK7/GABRA3/CACNG3/EPB41/PANX1
STAD	16q	REACTOME_THE_ROLE_OF_GTSE1_IN_G2_M_PROGRESSION_AFTER_G2_CHECKPOINT	75	-0.504356	-2.39413	4.49568e-09	8.48645e-08	6.19566e-08	2994	tags=44%, list=15%, signal=37%	TUBB4B/PSMD9/UBA52/PSMC3/PSMC6/PSMB5/PSMD14/PSMC4/PSMD8/PSMA4/PSMB7/CCNB2/PSMD1/PSMB1/CCNB1/PSMF1/PSMB6/TUBA1B/PLK1/TP53/PSMA5/TUBA4A/PSMD13/PSMB9/TUBAL3/PSMA3/PSMC2/PSME1/PSMB8/PSME2/PSMC1/PSMB10/PSMD7
STAD	16q	REACTOME_REGULATION_OF_PTEN_STABILITY_AND_ACTIVITY	67	-0.543853	-2.57211	4.77833e-09	8.88335e-08	6.48542e-08	2977	tags=46%, list=15%, signal=39%	PSMD9/UBA52/PSMC3/PSMC6/PSMB5/PSMD14/PSMC4/PSMD8/PSMA4/PSMB7/PSMD1/TRIM27/PSMB1/AKT1/PSMF1/PSMB6/STUB1/PSMA5/PSMD13/PSMB9/MKRN1/PSMA3/PSMC2/PSME1/PSMB8/PSME2/PSMC1/CSNK2A2/WWP2/PSMB10/PSMD7
STAD	16q	REACTOME_DOWNSTREAM_SIGNALING_EVENTS_OF_B_CELL_RECEPTOR_BCR	79	-0.50496	-2.4504	6.3293e-09	1.15212e-07	8.41122e-08	2977	tags=42%, list=15%, signal=36%	PSMD9/UBA52/PSMC3/PSMC6/PSMB5/PPP3CA/NFKB1/PSMD14/PSMC4/PSMD8/HRAS/CALM1/PSMA4/PSMB7/PSMD1/SKP1/PSMB1/PSMF1/PSMB6/PPIA/PSMA5/PSMD13/CUL1/PSMB9/PSMA3/PSMC2/PSME1/PSMB8/NFATC3/PSME2/PSMC1/PSMB10/PSMD7
STAD	16q	REACTOME_SIGNALING_BY_NOTCH4	80	-0.490454	-2.37969	6.38502e-09	1.15212e-07	8.41122e-08	2823	tags=44%, list=14%, signal=38%	PSMD9/UBA52/PSMC3/SNW1/PSMC6/PSMB5/JAG1/PSMD14/PSEN1/PSMC4/PSMD8/MAML3/YWHAZ/PSMA4/RBX1/PSMB7/PSMD1/SKP1/PSMB1/TACC3/AKT1/PSMF1/PSMB6/PSMA5/PSMD13/CUL1/PSMB9/PSMA3/PSMC2/PSME1/PSMB8/PSME2/PSMC1/PSMB10/PSMD7
STAD	16q	REACTOME_TRANSCRIPTIONAL_REGULATION_BY_RUNX2	117	-0.424791	-2.25823	1.02483e-08	1.82241e-07	1.33048e-07	2977	tags=35%, list=15%, signal=30%	PSMD9/RBM14/UBA52/PSMC3/STAT1/PSMC6/PSMB5/BAX/PSMD14/PSMC4/PSMD8/MAPK3/PSMA4/RBX1/PSMB7/PSMD1/SKP1/PSMB1/SMAD1/AKT1/SATB2/CCNB1/PSMF1/PSMB6/CCND1/STUB1/PSMA5/PSMD13/CUL1/PSMB9/LGALS3/PSMA3/PSMC2/HDAC3/PSME1/PSMB8/PSME2/PSMC1/CBFB/PSMB10/PSMD7
STAD	16q	REACTOME_TRANSCRIPTIONAL_REGULATION_BY_RUNX3	93	-0.460441	-2.34261	1.40179e-08	2.45713e-07	1.79387e-07	3049	tags=38%, list=16%, signal=32%	SPP1/PSMD9/UBA52/ITGAL/PSMC3/SNW1/PSMC6/PSMB5/JAG1/PSMD14/PSMC4/PSMD8/MAML3/PSMA4/PSMB7/PSMD1/MYC/PSMB1/PSMF1/PSMB6/TP53/CCND1/PSMA5/TEAD4/PSMD13/PSMB9/PSMA3/PSMC2/PSME1/PSMB8/PSME2/PSMC1/CBFB/PSMB10/PSMD7
STAD	16q	REACTOME_TELOMERE_MAINTENANCE	64	-0.521002	-2.44133	1.81133e-08	3.13029e-07	2.28531e-07	2373	tags=45%, list=12%, signal=40%	TERF1/WRN/DAXX/RPA1/WRAP53/DKC1/PRIM1/POT1/POLD1/CHTF8/PRIM2/POLR2L/POLR2J/RFC1/RUVBL2/LIG1/RPA3/POLR2F/POLR2E/NHP2/CCNA2/GAR1/POLD2/RFC2/PCNA/TERF2IP/TERF2/POLR2C/ACD
STAD	16q	REACTOME_OLFACTORY_SIGNALING_PATHWAY	60	0.607813	2.12848	1.96422e-08	3.34735e-07	2.44378e-07	5079	tags=60%, list=26%, signal=45%	OR10G7/OR14A2/OR1C1/OR10G4/OR2M2/CNGA2/OR2J2/OR9G1/OR5P3/OR2T1/OR2W1/OR6F1/OR2J1/OR56A4/OR4D2/OR8D1/OR11H6/OR2J3/OR2F1/OR1D2/OR6P1/OR51L1/OR2A25/OR5K1/OR14J1/OR4L1/CNGB1/GNAL/OR51E2/CNGA4/OR5D14/OR1E1/OR51E1/OR4C12/OR3A1/OR11H4
STAD	16q	REACTOME_CLEC7A_DECTIN_1_SIGNALING	98	-0.447574	-2.30912	2.3018e-08	3.86892e-07	2.82456e-07	2981	tags=38%, list=15%, signal=32%	UBE2D2/PSMD9/UBA52/PSMC3/PSMC6/PSMB5/PPP3CA/NFKB1/PSMD14/PSMC4/PSMD8/CALM1/PSMA4/PSMB7/PSMD1/SKP1/UBE2N/PSMB1/PYCARD/PSMF1/PSMB6/TAB1/CASP8/CDC34/PSMA5/PSMD13/CUL1/PSMB9/PSMA3/PSMC2/PSME1/PSMB8/NFATC3/PSME2/PSMC1/PSMB10/PSMD7
STAD	16q	REACTOME_NUCLEOTIDE_EXCISION_REPAIR	110	-0.417826	-2.20594	2.93874e-08	4.87275e-07	3.55742e-07	3242	tags=38%, list=17%, signal=32%	ELL/MCRS1/GTF2H3/RPA1/SUMO2/ACTR5/GTF2H5/UBA52/UBE2V2/MNAT1/HMGN1/POLE2/PRPF19/POLD1/COPS6/ERCC1/XAB2/POLR2L/COPS4/POLR2J/RFC1/RBX1/XRCC1/UBE2N/ISY1/SUMO3/UBE2I/TCEA1/LIG1/RPA3/CDK7/POLR2F/COPS5/ACTB/POLR2E/RAD23A/ERCC2/POLD2/RFC2/INO80E/PCNA/POLR2C
STAD	16q	REACTOME_ASYMMETRIC_LOCALIZATION_OF_PCP_PROTEINS	62	-0.530229	-2.4606	3.38393e-08	5.53611e-07	4.04172e-07	3006	tags=45%, list=15%, signal=38%	FZD5/PSMD9/UBA52/PSMC3/PSMC6/PSMB5/PSMD14/PSMC4/PSMD8/SCRIB/PSMA4/PSMB7/PSMD1/PSMB1/PSMF1/PSMB6/PSMA5/PSMD13/PSMB9/PSMA3/PSMC2/PSME1/PSMB8/PSME2/PSMC1/PARD6A/PSMB10/PSMD7
STAD	16q	REACTOME_UCH_PROTEINASES	83	-0.4656	-2.24906	3.96954e-08	6.40871e-07	4.67877e-07	3240	tags=39%, list=17%, signal=32%	MCRS1/BARD1/ACTR5/PSMD9/UCHL5/UBA52/PSMC3/PSMC6/PSMB5/PSMD14/PSMC4/PSMD8/PSMA4/PSMB7/PSMD1/KDM1B/PSMB1/PSMF1/PSMB6/ACTB/PSMA5/PSMD13/PSMB9/PSMA3/PSMC2/INO80E/PSME1/PSMB8/PSME2/PSMC1/PSMB10/PSMD7
STAD	16q	REACTOME_FCERI_MEDIATED_NF_KB_ACTIVATION	79	-0.481956	-2.33877	4.10369e-08	6.53925e-07	4.77408e-07	2981	tags=41%, list=15%, signal=34%	UBE2D2/PSMD9/UBA52/PSMC3/PSMC6/PSMB5/NFKB1/PSMD14/PSMC4/PSMD8/PSMA4/PSMB7/PSMD1/SKP1/UBE2N/PSMB1/PSMF1/PSMB6/TAB1/CDC34/PSMA5/PSMD13/CUL1/PSMB9/PSMA3/PSMC2/PSME1/PSMB8/PSME2/PSMC1/PSMB10/PSMD7
STAD	16q	REACTOME_REGULATION_OF_RAS_BY_GAPS	66	-0.515106	-2.45685	4.58091e-08	7.20613e-07	5.26094e-07	2977	tags=42%, list=15%, signal=36%	PSMD9/UBA52/PSMC3/PSMC6/PSMB5/RASA1/PSMD14/PSMC4/PSMD8/HRAS/PSMA4/RBX1/PSMB7/PSMD1/PSMB1/PSMF1/PSMB6/PSMA5/PSMD13/PSMB9/PSMA3/PSMC2/PSME1/PSMB8/PSME2/PSMC1/PSMB10/PSMD7
STAD	16q	REACTOME_ABC_TRANSPORTER_DISORDERS	76	-0.477073	-2.28045	5.3249e-08	8.27045e-07	6.03796e-07	2977	tags=39%, list=15%, signal=34%	PSMD9/UBA52/PSMC3/PSMC6/PSMB5/ERLIN2/ABCB11/PSMD14/PSMC4/PSMD8/CFTR/PSMA4/PSMB7/DERL3/PSMD1/ABCD4/PSMB1/PSMF1/PSMB6/PSMA5/PSMD13/PSMB9/PSMA3/PSMC2/PSME1/PSMB8/PSME2/PSMC1/PSMB10/PSMD7
STAD	16q	REACTOME_HIV_LIFE_CYCLE	145	-0.373681	-2.02405	1.01557e-07	1.55763e-06	1.13717e-06	3650	tags=39%, list=19%, signal=32%	CCNH/NUP54/CHMP2B/SUPT16H/TSG101/NUP88/ELL/ENSG00000288631/GTF2H3/AAAS/CTDP1/SEC13/GTF2H5/UBA52/VPS28/MNAT1/BANF1/MVB12A/NUP62/NUP37/RAN/RANGAP1/CHMP3/PSIP1/POLR2L/POLR2J/XRCC5/CCR5/VPS4B/TAF12/CHMP2A/GTF2E2/GTF2B/CHMP4C/SSRP1/GTF2A2/GTF2F1/TCEA1/LIG1/CHMP7/CDK7/NUP205/CHMP4B/XRCC6/PPIA/POLR2F/RANBP1/POLR2E/RCC1/ERCC2/NUP35/NELFA/HMGA1/POLR2C/NUP93/VPS4A
STAD	16q	REACTOME_ACTIVATION_OF_ATR_IN_RESPONSE_TO_REPLICATION_STRESS	37	-0.628015	-2.64489	1.0447e-07	1.58253e-06	1.15535e-06	3145	tags=51%, list=16%, signal=43%	RPA1/ORC2/CDC6/RAD9B/MCM3/ORC1/DBF4/CDC25A/RPA3/MCM2/CHEK1/CDC45/ORC5/RFC2/MCM6/MCM7/MCM5/MCM4/ORC6
STAD	16q	REACTOME_SIGNALING_BY_THE_B_CELL_RECEPTOR_BCR	107	-0.399106	-2.07345	1.45187e-07	2.1725e-06	1.58606e-06	3700	tags=38%, list=19%, signal=31%	PSMA1/PPP3R1/LYN/BTK/CD79A/NFKBIB/FKBP1A/PTPN6/PSMD9/UBA52/PSMC3/PSMC6/PSMB5/PPP3CA/NFKB1/PSMD14/PSMC4/PSMD8/HRAS/CALM1/PSMA4/PSMB7/PSMD1/SKP1/PSMB1/PSMF1/PSMB6/PPIA/PSMA5/PSMD13/CUL1/PSMB9/PSMA3/PSMC2/PSME1/PSMB8/NFATC3/PSME2/PSMC1/PSMB10/PSMD7
STAD	16q	REACTOME_PCP_CE_PATHWAY	90	-0.446027	-2.21761	1.49658e-07	2.21242e-06	1.61521e-06	3087	tags=39%, list=16%, signal=33%	RHOA/RAC2/DVL1/FZD5/PSMD9/UBA52/PSMC3/PSMC6/PSMB5/PSMD14/PSMC4/PSMD8/SCRIB/PSMA4/PSMB7/PSMD1/PSMB1/PSMF1/PSMB6/AP2S1/CLTB/PFN1/PSMA5/RAC1/PSMD13/PSMB9/PSMA3/PSMC2/PSME1/PSMB8/PSME2/PSMC1/PARD6A/PSMB10/PSMD7
STAD	16q	REACTOME_SENSORY_PERCEPTION	274	0.414442	1.69588	1.5161e-07	2.21459e-06	1.61679e-06	6972	tags=49%, list=36%, signal=32%	PCLO/RDH8/MYO15A/GNGT1/TAS2R30/OR10G7/OTOG/OR14A2/OR1C1/GNB5/OR10G4/OR2M2/CNGA2/OR2J2/LRP12/MYO3A/OR9G1/RLBP1/OR5P3/OR2T1/PRKCA/OR2W1/GRK4/CIB2/OR6F1/OR2J1/OR56A4/TAS1R2/CACNA2D2/OR4D2/OR8D1/SCNN1A/OR11H6/RCVRN/OR2J3/SYN1/XIRP2/SNAP25/RGS9/SCN1B/ESPNL/RDX/SYP/OR2F1/RDH12/KCNN2/SCN9A/OR1D2/OR6P1/LPL/TAS2R7/LRRC52/KCNJ2/TAS2R8/OR51L1/TAS1R1/SCNN1G/BSN/GPC3/USH1G/TAS2R1/CDH23/OR2A25/OR5K1/BCO2/PNLIP/ATP2B1/GRK1/LRP2/CLPS/OR14J1/TAS2R41/TAS2R16/SLC26A5/SCN3A/GNAT1/OR4L1/STRC/TAS2R43/CNGB1/GNAL/OR51E2/TAS2R13/TAS2R31/CNGA4/GUCY2F/OR5D14/OR1E1/CACNA1D/OR51E1/RHO/TAS2R50/HSPG2/SCN4B/CHRNA10/TTR/MYO1C/OR4C12/ABCA4/OR3A1/SCNN1B/OR11H4/APOC3/PDE6B/LRAT/TAS2R3/CTBP2/CACNB2/GRM1/RBP3/AWAT2/TRPM5/GPC1/EPB41L3/APOA1/TAS2R46/SDC2/LHFPL5/SCNN1D/SDR9C7/GRXCR1/GUCA1B/OR52B6/TAS2R20/ANO2/OR2M7/GRM4/GUCY2D/SLC24A1/CALHM3/GPC5/RDH5/NMT1
STAD	16q	REACTOME_METABOLISM_OF_NUCLEOTIDES	91	-0.439076	-2.20946	1.86886e-07	2.69775e-06	1.96953e-06	3104	tags=40%, list=16%, signal=33%	TYMS/IMPDH1/AMPD1/NT5C1B/PPAT/TXN/NT5C3A/NME1/RRM2B/ADK/DPYD/PNP/SAMHD1/CAD/GMPR2/ADA/ITPA/IMPDH2/DTYMK/NUDT1/ENTPD2/TK1/GSR/DUT/HPRT1/DNPH1/PAICS/RRM1/RRM2/DCTPP1/ATIC/GUK1/DCTD/TK2/DHODH/APRT
STAD	16q	REACTOME_HEDGEHOG_LIGAND_BIOGENESIS	63	-0.509922	-2.35642	2.25302e-07	3.21449e-06	2.34678e-06	2977	tags=41%, list=15%, signal=35%	PSMD9/UBA52/PSMC3/PSMC6/PSMB5/PSMD14/PSMC4/PSMD8/PSMA4/PSMB7/PSMD1/PSMB1/PSMF1/PSMB6/PSMA5/SHH/PSMD13/PSMB9/PSMA3/PSMC2/PSME1/PSMB8/PSME2/PSMC1/PSMB10/PSMD7
STAD	16q	REACTOME_CELLULAR_RESPONSE_TO_HYPOXIA	71	-0.474366	-2.25055	2.36107e-07	3.32993e-06	2.43106e-06	2981	tags=38%, list=15%, signal=32%	UBE2D2/PSMD9/UBA52/PSMC3/PSMC6/PSMB5/PSMD14/PSMC4/PSMD8/PSMA4/RBX1/PSMB7/PSMD1/PSMB1/PSMF1/PSMB6/PSMA5/PSMD13/PSMB9/PSMA3/PSMC2/PSME1/PSMB8/PSME2/PSMC1/PSMB10/PSMD7
STAD	16q	REACTOME_TRANSCRIPTION_COUPLED_NUCLEOTIDE_EXCISION_REPAIR_TC_NER	78	-0.458196	-2.2095	2.6439e-07	3.68644e-06	2.69134e-06	3242	tags=41%, list=17%, signal=34%	ELL/GTF2H3/RPA1/GTF2H5/UBA52/MNAT1/HMGN1/POLE2/PRPF19/POLD1/COPS6/ERCC1/XAB2/POLR2L/COPS4/POLR2J/RFC1/RBX1/XRCC1/ISY1/TCEA1/LIG1/RPA3/CDK7/POLR2F/COPS5/POLR2E/ERCC2/POLD2/RFC2/PCNA/POLR2C
STAD	16q	REACTOME_COMPLEX_I_BIOGENESIS	51	-0.540676	-2.39377	3.3452e-07	4.61186e-06	3.36696e-06	3511	tags=63%, list=18%, signal=52%	NDUFB4/NDUFB8/NDUFB9/NDUFB6/NDUFS4/ACAD9/NDUFA1/TIMMDC1/NDUFA2/NDUFAF1/NDUFAF3/TMEM186/NDUFAF6/NDUFS2/ECSIT/NDUFS1/NDUFA8/NDUFA6/NDUFB10/NDUFA12/NDUFA10/NDUFA5/NDUFS7/NDUFC1/NDUFV1/NDUFB7/NDUFA9/NDUFB3/NUBPL/NDUFAB1/NDUFAF2/NDUFB2
STAD	16q	REACTOME_CITRIC_ACID_CYCLE_TCA_CYCLE	22	-0.731147	-2.70034	3.41834e-07	4.66034e-06	3.40235e-06	3624	tags=73%, list=19%, signal=59%	SUCLG2/SDHC/CS/SDHD/IDH3G/SDHA/ME2/IDH3B/FAHD1/SUCLG1/FH/SDHB/ACO2/DLD/MDH2/DLST
STAD	16q	REACTOME_GENE_AND_PROTEIN_EXPRESSION_BY_JAK_STAT_SIGNALING_AFTER_INTERLEUKIN_12_STIMULATION	37	-0.606647	-2.55489	5.49686e-07	7.4117e-06	5.41102e-06	3463	tags=51%, list=18%, signal=42%	RPLP0/LCP1/HNRNPA2B1/AIP/HNRNPF/BOLA2B/ARF1/CNN2/SOD1/RALA/ANXA2/TALDO1/PPIA/MTAP/IFNG/GSTO1/CFL1/LMNB1/PSME2
STAD	16q	REACTOME_TRNA_PROCESSING	100	-0.404636	-2.09406	7.52241e-07	1.00326e-05	7.32445e-06	3883	tags=40%, list=20%, signal=32%	PUS3/NUP188/OSGEP/RPP25/TRMT6/CPSF4/NUP54/TRMT112/NUP88/DDX1/AAAS/TRMU/TP53RK/SEC13/PUS7/CLP1/CTU1/WDR4/NUP62/NUP37/QTRT1/RAN/TSEN34/HSD17B10/GTPBP3/CSTF2/TRMT61A/CPSF1/NUP205/ELAC2/TRMT1/TRMT5/POP7/NUP35/THG1L/RTCB/NUP93/CTU2/ADAT1/DUS2
STAD	16q	REACTOME_TELOMERE_C_STRAND_LAGGING_STRAND_SYNTHESIS	33	-0.621547	-2.55581	7.76256e-07	1.02322e-05	7.4702e-06	2373	tags=42%, list=12%, signal=37%	PRIM1/POT1/POLD1/CHTF8/PRIM2/RFC1/LIG1/RPA3/POLD2/RFC2/PCNA/TERF2IP/TERF2/ACD
STAD	16q	REACTOME_HEDGEHOG_ON_STATE	83	-0.432527	-2.08931	7.83889e-07	1.02322e-05	7.4702e-06	2823	tags=35%, list=14%, signal=30%	PSMD9/UBA52/PSMC3/PSMC6/PSMB5/PSMD14/NUMB/PSMC4/PSMD8/PSMA4/RBX1/PSMB7/PSMD1/PSMB1/PSMF1/PSMB6/PSMA5/SHH/PSMD13/PSMB9/PSMA3/PSMC2/PSME1/PSMB8/PSME2/PSMC1/GAS8/PSMB10/PSMD7
STAD	16q	REACTOME_NUCLEAR_ENVELOPE_NE_REASSEMBLY	73	-0.472228	-2.22611	8.55112e-07	1.10445e-05	8.06317e-06	2994	tags=40%, list=15%, signal=34%	TUBB4B/SEC13/VRK2/LBR/BANF1/VRK1/NUP62/NUP37/RAN/RANGAP1/CHMP3/CCNB2/CHMP2A/CHMP4C/CCNB1/UBE2I/TUBA1B/CHMP7/NUP205/CHMP4B/PPP2R1A/RCC1/TUBA4A/NUP35/TUBAL3/LMNB1/NUP93/VPS4A/IST1
STAD	16q	REACTOME_BASE_EXCISION_REPAIR	44	-0.564498	-2.4629	8.98904e-07	1.14891e-05	8.3878e-06	2239	tags=45%, list=11%, signal=40%	POLE2/POT1/POLD1/RFC1/NEIL2/NEIL3/XRCC1/UNG/POLB/LIG1/RPA3/APEX1/POLD2/MPG/NTHL1/RFC2/PCNA/TERF2IP/TERF2/ACD
STAD	16q	REACTOME_IMMUNOREGULATORY_INTERACTIONS_BETWEEN_A_LYMPHOID_AND_A_NON_LYMPHOID_CELL	119	-0.374866	-1.98014	9.46638e-07	1.19745e-05	8.74215e-06	4711	tags=49%, list=24%, signal=37%	MADCAM1/TREM2/CD22/LILRA5/NCR3/KIR3DL1/CD81/TREM1/CD33/CD1B/HCST/SIGLEC9/OSCAR/KLRB1/NPDC1/KIR2DL1/CD300A/TYROBP/CD96/LILRB2/PILRA/LILRA4/NCR3LG1/SH2D1A/CD3G/ICAM1/FCGR3A/ITGAL/SLAMF7/LILRB3/SIGLEC7/NCR1/LAIR1/ICAM3/LILRB1/LILRB4/CD3E/KLRD1/ITGB7/B2M/ITGB2/SIGLEC8/SIGLEC12/CD247/CRTAM/FCGR1A/CD3D/KLRC1/CD8A/KIR2DL3/KIR3DL2/COL17A1/SIGLEC10/CD300LF/KIR2DL4/IFITM1/LAIR2/CDH1
STAD	16q	REACTOME_DEADENYLATION_DEPENDENT_MRNA_DECAY	52	-0.50798	-2.25878	1.53191e-06	1.91801e-05	1.40027e-05	2352	tags=38%, list=12%, signal=34%	CNOT6/EIF4A3/PATL1/EXOSC9/PAIP1/EXOSC5/EXOSC8/EIF4B/EXOSC7/CNOT4/CNOT8/EXOSC4/LSM4/LSM7/LSM6/EIF4E/PARN/CNOT1/EDC4/EXOSC6
STAD	16q	REACTOME_INHIBITION_OF_DNA_RECOMBINATION_AT_TELOMERE	20	-0.729795	-2.5684	1.65978e-06	2.05712e-05	1.50183e-05	2138	tags=45%, list=11%, signal=40%	POT1/POLR2L/POLR2J/POLR2F/POLR2E/TERF2IP/TERF2/POLR2C/ACD
STAD	16q	REACTOME_UNWINDING_OF_DNA	12	-0.856208	-2.62442	1.75676e-06	2.15554e-05	1.57369e-05	2259	tags=83%, list=12%, signal=74%	MCM3/GINS4/MCM2/CDC45/MCM6/MCM7/MCM5/MCM4/GINS3/GINS2
STAD	16q	REACTOME_POLYMERASE_SWITCHING_ON_THE_C_STRAND_OF_THE_TELOMERE	25	-0.670298	-2.49404	2.31408e-06	2.81126e-05	2.0524e-05	2373	tags=48%, list=12%, signal=42%	PRIM1/POT1/POLD1/CHTF8/PRIM2/RFC1/POLD2/RFC2/PCNA/TERF2IP/TERF2/ACD
STAD	16q	REACTOME_INTERLEUKIN_1_SIGNALING	100	-0.391882	-2.02806	2.53492e-06	3.04936e-05	2.22623e-05	2823	tags=37%, list=14%, signal=32%	UBA52/PSMC3/S100B/IL1R2/PSMC6/PSMB5/MAP2K1/NFKB1/PSMD14/RIPK2/PSMC4/PSMD8/PSMA4/RBX1/PSMB7/PSMD1/SKP1/UBE2N/PSMB1/APP/PSMF1/TOLLIP/PSMB6/HMGB1/TAB1/PSMA5/PSMD13/CUL1/PSMB9/PSMA3/PSMC2/PSME1/PSMB8/PSME2/PSMC1/PSMB10/PSMD7
STAD	16q	REACTOME_DUAL_INCISION_IN_TC_NER	65	-0.462699	-2.15922	2.8049e-06	3.34137e-05	2.43942e-05	3148	tags=40%, list=16%, signal=34%	GTF2H3/RPA1/GTF2H5/UBA52/MNAT1/HMGN1/POLE2/PRPF19/POLD1/ERCC1/XAB2/POLR2L/POLR2J/RFC1/RBX1/ISY1/TCEA1/RPA3/CDK7/POLR2F/POLR2E/ERCC2/POLD2/RFC2/PCNA/POLR2C
STAD	16q	REACTOME_GLUCONEOGENESIS	32	-0.609688	-2.47139	3.09213e-06	3.64812e-05	2.66336e-05	2463	tags=56%, list=13%, signal=49%	FBP1/SLC25A10/ALDOB/GOT1/PGK1/SLC37A1/SLC25A11/ALDOA/ALDOC/SLC25A1/PGAM1/PCK2/MDH2/ENO1/GAPDH/GPI/TPI1/GOT2
STAD	16q	REACTOME_GLUCOSE_METABOLISM	87	-0.408718	-2.01808	3.21963e-06	3.76236e-05	2.74677e-05	2652	tags=36%, list=14%, signal=31%	PPP2CB/GNPDA1/FBP1/SLC25A10/NUP62/NUP37/ALDOB/GOT1/HK3/PFKFB4/PGK1/SLC37A1/SLC25A11/ALDOA/ALDOC/NUP205/SLC25A1/PPP2R1A/PFKL/PGAM1/PCK2/PKM/NUP35/MDH2/ENO1/PFKP/GAPDH/GPI/TPI1/NUP93/GOT2
STAD	16q	REACTOME_FORMATION_OF_THE_EARLY_ELONGATION_COMPLEX	33	-0.597213	-2.45575	3.45738e-06	4.00208e-05	2.92178e-05	3148	tags=39%, list=16%, signal=33%	GTF2H3/CTDP1/GTF2H5/MNAT1/POLR2L/POLR2J/GTF2F1/CDK7/POLR2F/POLR2E/ERCC2/NELFA/POLR2C
STAD	16q	REACTOME_EXTENSION_OF_TELOMERES	50	-0.500939	-2.23605	4.50198e-06	5.16255e-05	3.769e-05	2863	tags=46%, list=15%, signal=39%	TERF1/WRN/RPA1/WRAP53/DKC1/PRIM1/POT1/POLD1/CHTF8/PRIM2/RFC1/RUVBL2/LIG1/RPA3/NHP2/CCNA2/GAR1/POLD2/RFC2/PCNA/TERF2IP/TERF2/ACD
STAD	16q	REACTOME_FC_EPSILON_RECEPTOR_FCERI_SIGNALING	129	-0.347551	-1.85451	7.62139e-06	8.65875e-05	6.32145e-05	2981	tags=31%, list=15%, signal=26%	UBE2D2/PSMD9/UBA52/PSMC3/PSMC6/PSMB5/PPP3CA/MAP2K7/NFKB1/PSMD14/PSMC4/PSMD8/LAT2/HRAS/MAPK3/CALM1/PSMA4/PSMB7/PSMD1/SKP1/UBE2N/PSMB1/PSMF1/PSMB6/TAB1/CDC34/PSMA5/RAC1/PSMD13/CUL1/PSMB9/PSMA3/PSMC2/PSME1/PSMB8/NFATC3/PSME2/PSMC1/PSMB10/PSMD7
STAD	16q	REACTOME_DISEASES_OF_PROGRAMMED_CELL_DEATH	42	-0.53334	-2.28737	9.86825e-06	0.000111086	8.10997e-05	2373	tags=45%, list=12%, signal=40%	PRIM1/FADD/CAST/PRIM2/YWHAE/APP/DNMT1/CDC25A/CASP8/TP53/FASLG/CAPN1/C1QBP/EZH2/CAPNS1/LMNB1/PRDX2/CDK5/TRADD
STAD	16q	REACTOME_GLOBAL_GENOME_NUCLEOTIDE_EXCISION_REPAIR_GG_NER	84	-0.403604	-1.95195	1.09813e-05	0.000122491	8.94265e-05	3899	tags=43%, list=20%, signal=34%	RFC5/COPS7B/RUVBL1/COPS3/CCNH/MCRS1/GTF2H3/RPA1/SUMO2/ACTR5/GTF2H5/UBA52/UBE2V2/MNAT1/POLE2/POLD1/COPS6/ERCC1/COPS4/RFC1/RBX1/XRCC1/UBE2N/SUMO3/UBE2I/LIG1/RPA3/CDK7/COPS5/ACTB/RAD23A/ERCC2/POLD2/RFC2/INO80E/PCNA
STAD	16q	REACTOME_MRNA_SPLICING_MINOR_PATHWAY	50	-0.485798	-2.16846	1.1535e-05	0.000127508	9.30892e-05	2924	tags=32%, list=15%, signal=27%	SF3B2/SF3B5/SNRNP40/POLR2L/SNRPF/POLR2J/SNRPD2/SRSF7/SNRPE/SNRNP25/GTF2F1/SNRPB/POLR2F/POLR2E/SF3B3/POLR2C
STAD	16q	REACTOME_HIV_TRANSCRIPTION_ELONGATION	42	-0.529779	-2.2721	1.21025e-05	0.000132588	9.67976e-05	3650	tags=45%, list=19%, signal=37%	CCNH/SUPT16H/ELL/ENSG00000288631/GTF2H3/CTDP1/GTF2H5/MNAT1/POLR2L/POLR2J/SSRP1/GTF2F1/TCEA1/CDK7/POLR2F/POLR2E/ERCC2/NELFA/POLR2C
STAD	16q	REACTOME_INTERLEUKIN_12_SIGNALING	46	-0.512781	-2.26067	1.35351e-05	0.000145804	0.000106446	2408	tags=37%, list=12%, signal=32%	AIP/HNRNPF/BOLA2B/ARF1/IL12RB1/CNN2/SOD1/RALA/ANXA2/TALDO1/PPIA/MTAP/IFNG/GSTO1/CFL1/LMNB1/PSME2
STAD	16q	REACTOME_GPCR_LIGAND_BINDING	440	0.356158	1.48461	1.35466e-05	0.000145804	0.000106446	8248	tags=52%, list=42%, signal=30%	CGA/PF4/TAAR1/GNRHR/HTR1F/OXTR/GNGT1/TAS2R30/TACR3/GHRHR/EDNRB/ADRB1/LTB4R2/MC2R/UTS2R/GNB5/LPAR1/OXGR1/PPBP/RRH/NPS/GLP1R/TAAR9/LTB4R/TAAR8/AVPR1A/FZD4/TSHB/ADRB2/CCKBR/DRD1/MTNR1B/CHRM3/OPRK1/CALCA/GABBR1/TAS2R19/TAS1R2/EDN2/MCHR2/GRM2/FZD10/FFAR3/FZD9/NPFFR1/F2RL3/RXFP1/ACKR3/OPN5/PROKR1/CRHBP/RXFP3/TAS2R9/WNT7A/SMO/UCN3/GRM5/TACR1/CHRM5/FSHR/LPAR3/FSHB/NPY4R/S1PR1/ADRA1B/MC3R/SAA1/RAMP2/CRH/P2RY1/OPN4/TAAR6/TAS2R7/TAS2R8/GPR4/NPY1R/BDKRB2/WNT4/TAS1R1/SCTR/HRH2/GABBR2/TAS2R1/AGTR1/NPY/HTR1B/GNG11/HCRTR2/HRH4/WNT10A/CALCRL/SST/GRM6/NTSR2/PYY/ADRA1A/S1PR3/GIPR/HTR5A/TAC3/ADCYAP1/TRH/TAS2R41/TAS2R16/NPW/SSTR1/WNT6/TBXA2R/NMB/CXCL6/ADRB3/CNR1/TAS2R43/PTH2/SSTR2/P2RY2/TAS2R13/FZD2/CXCL2/TAS2R31/GPR143/HCAR1/CRHR2/PTHLH/GHRL/GRM7/GALR1/GNB4/ADCYAP1R1/RHO/TAS2R50/NPY2R/CCKAR/GALR2/CHRM1/MTNR1A/PTGER4/WNT8B/PROKR2/RXFP2/BDKRB1/ACKR2/HTR2A/CX3CR1/MC5R/NPFFR2/RLN2/CCL28/DRD3/FFAR2/GPHB5/CALCR/TAS2R3/NPY5R/OPRM1/PTCH1/GRM1/EDN3/PPY/GNG10/GPR37/P2RY4/LPAR4/CALCB/ADRA2A/AVPR1B/GHSR/AVPR2/TAS2R46/CCL13/GPR37L1/FZD7/TAS2R20/IAPP/DRD2/PTH/PTCH2/QRFPR/FZD6/HTR2B/KISS1/CCK/FZD3/GRM4/C5AR2/EDNRA/SSTR4/ADRA1D/OXER1/F2RL2/OPRD1/VIPR1/WNT9B/F2R/C5AR1/XCL1/PTGER1/GPBAR1/GNRH1/DRD5/HTR7/OXT/POMC/FFAR1/LHCGR/NTSR1/ECE2/HTR2C/C5/TAS2R14/NMU/GRM3/CHRM4/HCRTR1/NMS/GPRC6A/PDYN/BRS3/CASR/CCRL2/PTGIR/PTGER3/APLNR/WNT9A/GALR3/FZD8/S1PR5
STAD	16q	REACTOME_PYRUVATE_METABOLISM_AND_CITRIC_ACID_TCA_CYCLE	55	-0.469358	-2.13149	1.40369e-05	0.000149768	0.00010934	1832	tags=38%, list=9%, signal=35%	IDH3G/SDHA/SLC16A1/DLAT/L2HGDH/PDK1/ME2/IDH3B/FAHD1/SUCLG1/FH/SDHB/ACO2/VDAC1/DLD/GSTZ1/MDH2/DLST/LDHA/BSG/PDP2
STAD	16q	REACTOME_INTERLEUKIN_12_FAMILY_SIGNALING	56	-0.455684	-2.1156	1.43253e-05	0.000151527	0.000110625	2844	tags=36%, list=15%, signal=31%	HNRNPA2B1/STAT1/AIP/HNRNPF/BOLA2B/ARF1/IL12RB1/CNN2/SOD1/RALA/ANXA2/TALDO1/PPIA/MTAP/IFNG/IL27RA/GSTO1/CFL1/LMNB1/PSME2
STAD	16q	REACTOME_PTEN_REGULATION	137	-0.332804	-1.76851	1.71831e-05	0.000180203	0.00013156	2977	tags=35%, list=15%, signal=30%	PSMD9/LAMTOR4/ATF2/PPARG/UBA52/PSMC3/LAMTOR3/MBD3/PSMC6/PSMB5/MTA1/CBX4/PSMD14/MTA2/PSMC4/PSMD8/MAPK3/MAF1/PSMA4/RHEB/PSMB7/PSMD1/TRIM27/PSMB1/AKT1/PSMF1/CBX2/GATAD2A/PSMB6/TP53/STUB1/PSMA5/PSMD13/PSMB9/MKRN1/PSMA3/HDAC1/PSMC2/EZH2/HDAC3/PSME1/PSMB8/PSME2/PSMC1/CSNK2A2/WWP2/PSMB10/PSMD7
STAD	16q	REACTOME_FGFR2_ALTERNATIVE_SPLICING	27	-0.627939	-2.36351	2.03169e-05	0.000211261	0.000154235	2658	tags=44%, list=14%, signal=38%	HNRNPH1/HNRNPF/POLR2L/POLR2J/GTF2F1/HNRNPM/PTBP1/POLR2F/POLR2E/HNRNPA1/ESRP2/POLR2C
STAD	16q	REACTOME_C_TYPE_LECTIN_RECEPTORS_CLRS	138	-0.333856	-1.77459	2.14491e-05	0.00022116	0.000161461	2981	tags=30%, list=15%, signal=26%	UBE2D2/PSMD9/UBA52/PSMC3/PSMC6/CLEC4E/PSMB5/PPP3CA/NFKB1/PSMD14/ICAM3/PSMC4/CLEC6A/PSMD8/HRAS/CALM1/PSMA4/PSMB7/PSMD1/SKP1/UBE2N/PSMB1/MUC17/PYCARD/PSMF1/PSMB6/TAB1/CASP8/CDC34/PSMA5/PSMD13/CUL1/PSMB9/PSMA3/PSMC2/PSME1/PSMB8/NFATC3/PSME2/PSMC1/PSMB10/PSMD7
STAD	16q	REACTOME_TRANSCRIPTION_OF_E2F_TARGETS_UNDER_NEGATIVE_CONTROL_BY_DREAM_COMPLEX	19	-0.675864	-2.38046	2.20607e-05	0.000225571	0.000164681	2616	tags=58%, list=13%, signal=50%	RBBP4/CDC6/RBL1/E2F5/MYC/CDC25A/RBL2/MAX/HDAC1/PCNA/E2F4
STAD	16q	REACTOME_TP53_REGULATES_TRANSCRIPTION_OF_GENES_INVOLVED_IN_G2_CELL_CYCLE_ARREST	18	-0.713338	-2.47675	2.3119e-05	0.000234438	0.000171155	2412	tags=56%, list=12%, signal=49%	BAX/RBL1/CCNB1/RBL2/TP53/CARM1/SFN/PCNA/PRMT1/E2F4
STAD	16q	REACTOME_G1_S_SPECIFIC_TRANSCRIPTION	29	-0.595151	-2.29931	2.60004e-05	0.000261495	0.000190909	2134	tags=55%, list=11%, signal=49%	RBBP4/TYMS/CDC6/RBL1/ORC1/E2F5/CDC25A/TK1/RBL2/CDC45/DHFR/RRM2/HDAC1/PCNA/CDT1/E2F4
STAD	16q	REACTOME_NEF_MEDIATES_DOWN_MODULATION_OF_CELL_SURFACE_RECEPTORS_BY_RECRUITING_THEM_TO_CLATHRIN_ADAPTERS	20	-0.669693	-2.35688	3.02302e-05	0.000301565	0.000220162	2020	tags=40%, list=10%, signal=36%	ARF1/AP1M2/B2M/LCK/AP2S1/AP1B1/AP1S1/AP1G1
STAD	16q	REACTOME_UB_SPECIFIC_PROCESSING_PROTEASES	169	-0.297565	-1.66418	3.38073e-05	0.000334529	0.000244228	2866	tags=27%, list=15%, signal=23%	USP19/USP18/UBA52/PSMC3/GATA3/TADA3/PSMC6/PSMB5/MUL1/PSMD14/OTUB1/PSMC4/PSMD8/CFTR/PSMA4/PSMB7/PSMD1/KEAP1/MYC/PSMB1/SMAD1/PSMF1/FKBP8/POLB/CDC25A/PSMB6/MAT2B/TAB1/CYLD/USP5/TP53/VDAC1/PSMA5/CCNA2/PSMD13/PSMB9/PSMA3/PSMC2/PSME1/PSMB8/PSME2/VDAC3/PSMC1/PSMB10/USP10/PSMD7
STAD	16q	REACTOME_HOMOLOGY_DIRECTED_REPAIR	100	-0.360304	-1.86464	3.41719e-05	0.000335432	0.000244887	3222	tags=34%, list=17%, signal=29%	BARD1/RPA1/SPIDR/SUMO2/BABAM1/UBA52/UBE2V2/RAD9B/BRCC3/POLE2/POLD1/ERCC1/RHNO1/RFC1/UIMC1/RAD51AP1/XRCC1/UBE2N/RAD51/XRCC3/EXO1/UBE2I/RPA3/RMI2/PALB2/CHEK1/NBN/TIPIN/CCNA2/POLD2/RFC2/SIRT6/PCNA/PPP4C
STAD	16q	REACTOME_TRANSCRIPTIONAL_REGULATION_BY_RUNX1	176	-0.296889	-1.69473	3.50046e-05	0.000340878	0.000248863	2823	tags=28%, list=14%, signal=25%	UBA52/PSMC3/GATA3/ZFPM1/TNFRSF18/PSMC6/PSMB5/MNAT1/SPI1/ARID1A/CBX4/SETD1A/PSMD14/AUTS2/IL2RA/SMARCD2/PSMC4/PSMD8/SMARCB1/PSMA4/SMARCC1/PSMB7/PSMD1/ASH2L/PSMB1/PSMF1/CBX2/TCF3/PSMB6/MYB/CDK7/CCND1/PSMA5/PSMD13/IFNG/PSMB9/LGALS3/PSMA3/HDAC1/PSMC2/CCND2/PSME1/PSMB8/PRMT1/PSME2/PSMC1/CSNK2A2/CBFB/PSMB10/PSMD7
STAD	16q	REACTOME_PCNA_DEPENDENT_LONG_PATCH_BASE_EXCISION_REPAIR	21	-0.656804	-2.38291	3.56524e-05	0.000344453	0.000251473	2239	tags=52%, list=11%, signal=46%	RPA1/POLE2/POLD1/RFC1/POLB/LIG1/RPA3/APEX1/POLD2/RFC2/PCNA
STAD	16q	REACTOME_PROCESSIVE_SYNTHESIS_ON_THE_C_STRAND_OF_THE_TELOMERE	19	-0.663791	-2.33794	3.66838e-05	0.000348922	0.000254736	2138	tags=63%, list=11%, signal=56%	TERF1/WRN/RPA1/POT1/POLD1/LIG1/RPA3/POLD2/PCNA/TERF2IP/TERF2/ACD
STAD	16q	REACTOME_METABOLISM_OF_COFACTORS	19	-0.663634	-2.33739	3.66838e-05	0.000348922	0.000254736	2374	tags=47%, list=12%, signal=42%	GCHFR/GCH1/CALM1/AKT1/COQ2/SPR/DHFR/IDH1/COQ9
STAD	16q	REACTOME_TRNA_AMINOACYLATION	24	-0.636182	-2.35766	3.838e-05	0.000362248	0.000264464	2626	tags=62%, list=13%, signal=54%	FARS2/EARS2/IARS2/PARS2/CARS2/LARS2/AIMP1/HARS2/PPA1/FARSB/AIMP2/YARS2/PPA2/MARS2/FARSA
STAD	16q	REACTOME_RNA_POLYMERASE_II_TRANSCRIPTION_TERMINATION	66	-0.42458	-2.02508	4.08897e-05	0.00038299	0.000279607	2795	tags=33%, list=14%, signal=29%	SRSF3/CLP1/CPSF3/EIF4A3/SNRPF/SRSF7/SRSF9/U2AF2/DDX39A/THOC5/SNRPE/THOC6/CSTF2/CPSF1/RNPS1/ALYREF/SNRPB/MAGOHB/SLBP/THOC3/NUDT21/DHX38
STAD	16q	REACTOME_DNA_DAMAGE_TELOMERE_STRESS_INDUCED_SENESCENCE	27	-0.609061	-2.29246	4.64945e-05	0.000432188	0.000315525	801	tags=33%, list=4%, signal=32%	TP53/NBN/CCNA2/HIRA/HMGA1/LMNB1/TERF2IP/TERF2/ACD
STAD	16q	REACTOME_DNA_DOUBLE_STRAND_BREAK_REPAIR	129	-0.325499	-1.73684	4.8852e-05	0.000450687	0.000329031	3943	tags=39%, list=20%, signal=31%	PPP5C/XRCC2/RFC5/RAD50/RAD51B/BAZ1B/TDP2/PRKDC/WRN/BARD1/RPA1/SPIDR/SUMO2/BABAM1/UBA52/UBE2V2/RAD9B/BRCC3/POLE2/CHEK2/POLD1/ERCC1/RHNO1/XRCC5/RFC1/UIMC1/RAD51AP1/XRCC1/UBE2N/RAD51/XRCC3/EXO1/NHEJ1/UBE2I/RPA3/TDP1/RMI2/PALB2/CHEK1/TP53/XRCC6/NBN/TIPIN/CCNA2/POLD2/RFC2/SIRT6/PCNA/PAXIP1/PPP4C
STAD	16q	REACTOME_DETOXIFICATION_OF_REACTIVE_OXYGEN_SPECIES	36	-0.535781	-2.23432	5.19167e-05	0.000475386	0.000347063	3213	tags=44%, list=16%, signal=37%	CYBB/PRDX6/TXN/CYCS/CCS/PRDX5/ATOX1/SOD1/NCF1/NCF2/GSR/TXN2/PRDX3/GPX1/PRDX2/CYBA
STAD	16q	REACTOME_POTASSIUM_CHANNELS	103	0.457139	1.71086	5.8336e-05	0.000530209	0.000387087	4579	tags=41%, list=23%, signal=31%	KCNMB3/KCNAB1/KCNG3/KCNK17/KCNJ1/GNGT1/KCNC4/HCN4/ABCC8/KCNC3/KCNH6/KCNQ3/GNB5/KCNH1/GABBR1/KCNA10/KCNV2/KCNS3/KCNH5/KCNJ6/KCNA4/KCNN1/KCND1/KCNN2/KCNJ2/KCNH3/KCNMB2/KCNG1/GABBR2/GNG11/KCNB2/KCNS1/KCNH7/KCNC1/KCNJ8/KCNK9/KCNK3/KCNQ5/KCNK16/GNB4/KCNG4/KCNV1
STAD	16q	REACTOME_FORMATION_OF_TC_NER_PRE_INCISION_COMPLEX	53	-0.449182	-2.01684	7.58044e-05	0.000683912	0.0004993	3794	tags=43%, list=19%, signal=35%	COPS7B/COPS3/CCNH/GTF2H3/GTF2H5/UBA52/MNAT1/HMGN1/PRPF19/COPS6/XAB2/POLR2L/COPS4/POLR2J/RBX1/ISY1/TCEA1/CDK7/POLR2F/COPS5/POLR2E/ERCC2/POLR2C
STAD	16q	REACTOME_MITOTIC_SPINDLE_CHECKPOINT	107	-0.327716	-1.70257	8.33774e-05	0.000746745	0.000545173	3278	tags=29%, list=17%, signal=24%	DYNLL1/CENPA/BUB3/BUB1/SEC13/DSN1/PPP2CB/BIRC5/NUP37/RANGAP1/UBE2C/CENPK/RCC2/MAD2L1/UBE2S/PPP2R5C/AURKB/SKA1/CENPU/SPC24/NDE1/SPC25/PLK1/PPP2R1A/DYNLL2/NUDC/CENPM/DYNC1LI2/CENPH/CENPT/CENPN
STAD	16q	REACTOME_RNA_POLYMERASE_I_TRANSCRIPTION	47	-0.460255	-2.0061	8.73413e-05	0.000776578	0.000566952	3231	tags=45%, list=17%, signal=37%	RBBP4/GTF2H3/UBTF/GTF2H5/MBD3/MNAT1/MTA1/MTA2/MAPK3/POLR2L/RRN3/CBX3/MBD2/POLR1B/GATAD2A/CDK7/POLR2F/POLR2E/ERCC2/HDAC1/TAF1C
STAD	16q	REACTOME_G2_M_DNA_DAMAGE_CHECKPOINT	57	-0.434756	-2.02317	9.29242e-05	0.000820273	0.000598853	3899	tags=46%, list=20%, signal=37%	RFC5/RAD50/YWHAB/WRN/BARD1/RPA1/BABAM1/UBE2V2/RAD9B/BRCC3/CHEK2/RHNO1/YWHAZ/UIMC1/YWHAE/UBE2N/EXO1/CCNB1/RPA3/RMI2/CHEK1/TP53/YWHAH/NBN/SFN/RFC2
STAD	16q	REACTOME_HCMV_INFECTION	95	-0.347374	-1.77393	9.73706e-05	0.000853384	0.000623025	3597	tags=39%, list=18%, signal=32%	NUP54/CHMP2B/TUBA1C/TSG101/DYNLL1/NUP88/DAXX/RBBP4/VPS25/AAAS/TUBB4B/SEC13/VPS28/VPS36/MVB12A/NFKB1/NUP62/NUP37/TRIM28/CHMP3/CHMP2A/CHMP4C/TUBA1B/CHMP7/HNRNPK/NUP205/CHMP4B/DYNLL2/TUBA4A/NUP35/TUBAL3/EZH2/HDAC3/DYNC1LI2/NUP93/CHMP1A/VPS4A
STAD	16q	REACTOME_G_ALPHA_S_SIGNALLING_EVENTS	142	0.417174	1.61998	0.000110151	0.000958546	0.000699801	5387	tags=42%, list=28%, signal=31%	GPR27/PDE8A/CGA/TAAR1/GNAI1/PDE4A/GNGT1/GHRHR/ADRB1/MC2R/ADCY4/GNB5/NPS/GLP1R/TAAR9/ADCY1/TAAR8/TSHB/ADRB2/DRD1/CALCA/RXFP1/ADCY2/PDE3B/FSHR/FSHB/MC3R/RAMP2/CRH/TAAR6/ADCY8/ADCY6/SCTR/HRH2/GNG11/GRK5/CALCRL/PDE2A/GNAZ/GIPR/ADCYAP1/PDE1B/ADRB3/PTH2/CRHR2/PTHLH/PDE11A/GNB4/ADCYAP1R1/ARRB1/PTGER4/ADCY9/RXFP2/GPR176/MC5R/RLN2/ADCY5/GPHB5/CALCR/PDE1A
STAD	16q	REACTOME_MAPK6_MAPK4_SIGNALING	88	-0.348209	-1.72481	0.000122354	0.00105724	0.000771856	2977	tags=33%, list=15%, signal=28%	PSMD9/CDC14B/UBA52/PSMC3/PSMC6/PSMB5/PSMD14/PSMC4/PSMD8/PSMA4/PSMB7/PSMD1/MYC/PSMB1/PSMF1/CDC42EP5/PSMB6/PSMA5/RAC1/PSMD13/PSMB9/PSMA3/PSMC2/PSME1/PSMB8/PSME2/PSMC1/PSMB10/PSMD7
STAD	16q	REACTOME_VOLTAGE_GATED_POTASSIUM_CHANNELS	43	0.548697	1.84329	0.000124668	0.0010697	0.000780952	4579	tags=51%, list=23%, signal=39%	KCNAB1/KCNG3/KCNC4/KCNC3/KCNH6/KCNQ3/KCNH1/KCNA10/KCNV2/KCNS3/KCNH5/KCNA4/KCND1/KCNH3/KCNG1/KCNB2/KCNS1/KCNH7/KCNC1/KCNQ5/KCNG4/KCNV1
STAD	16q	REACTOME_KSRP_KHSRP_BINDS_AND_DESTABILIZES_MRNA	17	-0.687474	-2.37453	0.000128765	0.00109718	0.000801016	2237	tags=59%, list=11%, signal=52%	EXOSC9/EXOSC5/YWHAZ/EXOSC8/EXOSC7/AKT1/EXOSC4/KHSRP/PARN/EXOSC6
STAD	16q	REACTOME_DEFECTIVE_INTRINSIC_PATHWAY_FOR_APOPTOSIS	25	-0.577712	-2.14955	0.000130181	0.0011016	0.000804242	2012	tags=48%, list=10%, signal=43%	CAST/YWHAE/APP/CDC25A/TP53/FASLG/CAPN1/C1QBP/CAPNS1/LMNB1/PRDX2/CDK5
STAD	16q	REACTOME_HCMV_LATE_EVENTS	51	-0.442076	-1.95723	0.000132836	0.00111636	0.000815018	3597	tags=45%, list=18%, signal=37%	NUP54/CHMP2B/TSG101/NUP88/VPS25/AAAS/SEC13/VPS28/VPS36/MVB12A/NUP62/NUP37/CHMP3/CHMP2A/CHMP4C/CHMP7/HNRNPK/NUP205/CHMP4B/NUP35/NUP93/CHMP1A/VPS4A
STAD	16q	REACTOME_TCF_DEPENDENT_SIGNALING_IN_RESPONSE_TO_WNT	171	-0.285552	-1.615	0.000148044	0.00123572	0.000902152	3011	tags=27%, list=15%, signal=23%	DVL1/FZD5/PSMD9/UBA52/PSMC3/PPP2CB/PSMC6/PSMB5/SOST/KLHL12/CCDC88C/PSMD14/SOX4/TLE2/PSMC4/KREMEN2/PSMD8/YWHAZ/PSMA4/LGR6/RBX1/PSMB7/PSMD1/ASH2L/PPP2R5C/CTBP1/MYC/PSMB1/AKT1/PSMF1/PSMB6/CSNK1G2/PSMA5/PPP2R1A/PSMD13/PSMB9/PSMA3/HDAC1/PSMC2/PSME1/PSMB8/PSME2/PSMC1/CSNK2A2/PSMB10/PSMD7
STAD	16q	REACTOME_RNA_POLYMERASE_I_PROMOTER_ESCAPE	28	-0.541053	-2.06072	0.000150844	0.00125058	0.000913003	3148	tags=50%, list=16%, signal=42%	CCNH/GTF2H3/UBTF/GTF2H5/MNAT1/POLR2L/RRN3/CBX3/POLR1B/CDK7/POLR2F/POLR2E/ERCC2/TAF1C
STAD	16q	REACTOME_ABC_FAMILY_PROTEINS_MEDIATED_TRANSPORT	101	-0.335915	-1.73375	0.000159405	0.00131269	0.000958347	2984	tags=31%, list=15%, signal=26%	ABCB8/PSMD9/UBA52/PSMC3/PSMC6/PSMB5/ERLIN2/PSMD14/PSMC4/PSMD8/CFTR/PSMA4/PSMB7/DERL3/PSMD1/PSMB1/PSMF1/PSMB6/EIF2S2/PSMA5/PSMD13/PSMB9/EIF2S1/PSMA3/PSMC2/PSME1/PSMB8/PSME2/PSMC1/PSMB10/PSMD7
STAD	16q	REACTOME_CYCLIN_D_ASSOCIATED_EVENTS_IN_G1	47	-0.447156	-1.94901	0.000171073	0.00139938	0.00102163	3697	tags=45%, list=19%, signal=36%	PPP2R2A/LYN/CCNH/CDK4/CDKN1A/UBA52/CDKN1B/PPP2CB/MNAT1/CCNE2/E2F2/RBL1/SKP1/E2F5/CDK7/RBL2/CCND1/PPP2R1A/CUL1/CCND2/E2F4
STAD	16q	REACTOME_TRNA_MODIFICATION_IN_THE_NUCLEUS_AND_CYTOSOL	40	-0.478467	-2.04006	0.000174706	0.00141963	0.00103642	964	tags=40%, list=5%, signal=38%	PUS3/OSGEP/TRMT6/TRMT112/TP53RK/PUS7/CTU1/WDR4/QTRT1/TRMT61A/TRMT1/TRMT5/THG1L/CTU2/ADAT1/DUS2
STAD	16q	REACTOME_TP53_REGULATES_TRANSCRIPTION_OF_CELL_CYCLE_GENES	48	-0.448734	-1.96441	0.000199503	0.00159994	0.00116806	2412	tags=40%, list=12%, signal=35%	E2F8/CDKN1B/BAX/CNOT6/CCNE2/RBL1/CNOT4/CCNB1/CNOT8/RBL2/TP53/CARM1/CCNA2/SFN/PCNA/NPM1/CNOT1/PRMT1/E2F4
STAD	16q	REACTOME_PROCESSING_OF_DNA_DOUBLE_STRAND_BREAK_ENDS	60	-0.392891	-1.82864	0.000198749	0.00159994	0.00116806	3443	tags=38%, list=18%, signal=32%	WRN/BARD1/RPA1/SUMO2/BABAM1/UBA52/UBE2V2/RAD9B/BRCC3/RHNO1/UIMC1/UBE2N/EXO1/UBE2I/RPA3/RMI2/CHEK1/NBN/TIPIN/CCNA2/RFC2/SIRT6/PPP4C
STAD	16q	REACTOME_RESOLUTION_OF_SISTER_CHROMATID_COHESION	119	-0.315776	-1.66801	0.00020688	0.00164833	0.00120338	3293	tags=34%, list=17%, signal=29%	DYNC1I2/NSL1/CDCA5/TUBA1C/PDS5A/DYNLL1/RAD21/CENPA/BUB3/BUB1/TUBB4B/SEC13/DSN1/PPP2CB/BIRC5/NUP37/RANGAP1/CENPK/RCC2/MAD2L1/CCNB2/PPP2R5C/AURKB/SKA1/CENPU/SPC24/CCNB1/NDE1/TUBA1B/SPC25/PLK1/PPP2R1A/DYNLL2/NUDC/TUBA4A/TUBAL3/CENPM/DYNC1LI2/CENPH/CENPT/CENPN
STAD	16q	REACTOME_LAGGING_STRAND_SYNTHESIS	20	-0.622721	-2.19157	0.000208555	0.00165095	0.0012053	2373	tags=50%, list=12%, signal=44%	RPA1/PRIM1/POLD1/PRIM2/RFC1/LIG1/RPA3/POLD2/RFC2/PCNA
STAD	16q	REACTOME_RESOLUTION_OF_AP_SITES_VIA_THE_MULTIPLE_NUCLEOTIDE_PATCH_REPLACEMENT_PATHWAY	24	-0.591858	-2.1934	0.00021337	0.00167824	0.00122522	2239	tags=42%, list=11%, signal=37%	POLE2/POLD1/RFC1/POLB/LIG1/RPA3/APEX1/POLD2/RFC2/PCNA
STAD	16q	REACTOME_TRANSPORT_OF_MATURE_TRANSCRIPT_TO_CYTOPLASM	80	-0.36096	-1.75138	0.000245001	0.00191475	0.00139789	3826	tags=40%, list=20%, signal=32%	CPSF2/NUP188/SRSF1/CPSF4/SRSF2/NUP54/SRSF5/NUP88/AAAS/SEC13/SRSF3/CPSF3/NUP62/EIF4A3/NUP37/SRSF7/SRSF9/U2AF2/DDX39A/THOC5/THOC6/CPSF1/NUP205/RNPS1/EIF4E/ALYREF/MAGOHB/SLBP/NUP35/THOC3/NUP93/DHX38
STAD	16q	REACTOME_SENSORY_PERCEPTION_OF_TASTE	47	0.534421	1.81869	0.000260077	0.00201972	0.00147452	6874	tags=60%, list=35%, signal=39%	TAS2R30/TAS1R2/SCNN1A/SCN1B/SCN9A/TAS2R7/KCNJ2/TAS2R8/TAS1R1/SCNN1G/TAS2R1/TAS2R41/TAS2R16/SCN3A/TAS2R43/TAS2R13/TAS2R31/TAS2R50/SCN4B/SCNN1B/TAS2R3/GRM1/TRPM5/TAS2R46/SCNN1D/TAS2R20/GRM4/CALHM3
STAD	16q	REACTOME_ABORTIVE_ELONGATION_OF_HIV_1_TRANSCRIPT_IN_THE_ABSENCE_OF_TAT	23	-0.605098	-2.22921	0.000272086	0.00209968	0.0015329	1887	tags=30%, list=10%, signal=28%	POLR2L/POLR2J/GTF2F1/POLR2F/POLR2E/NELFA/POLR2C
STAD	16q	REACTOME_SIGNALING_BY_NOTCH	174	-0.275947	-1.55702	0.000284206	0.0021795	0.00159118	2823	tags=28%, list=14%, signal=24%	UBA52/PSMC3/SNW1/STAT1/DLGAP5/PSMC6/PSMB5/JAG1/PSMD14/NUMB/TLE2/PSEN1/PSMC4/PSMD8/MAML3/YWHAZ/PSMA4/RBX1/PSMB7/PSMD1/SKP1/MYC/PSMB1/TACC3/ATP2A1/AKT1/PSMF1/PSMB6/DTX2/TP53/CCND1/PSMA5/PSMD13/CUL1/PSMB9/PSMA3/HDAC1/SIRT6/PSMC2/HDAC3/PSME1/PSMB8/PSME2/GZMB/PSMC1/WWP2/PSMB10/PSMD7
STAD	16q	REACTOME_TP53_REGULATES_TRANSCRIPTION_OF_DNA_REPAIR_GENES	61	-0.395423	-1.86192	0.000294418	0.0022438	0.00163812	3665	tags=38%, list=19%, signal=31%	PMS2/CCNH/SUPT16H/ELL/ENSG00000288631/GTF2H3/CTDP1/GTF2H5/ATF2/MNAT1/POLR2L/POLR2J/SSRP1/GTF2F1/TCEA1/CDK7/CHEK1/TP53/POLR2F/POLR2E/ERCC2/NELFA/POLR2C
STAD	16q	REACTOME_MRNA_CAPPING	29	-0.535458	-2.0687	0.000357469	0.0027075	0.00197665	3148	tags=41%, list=16%, signal=35%	CCNH/GTF2H3/GTF2H5/MNAT1/POLR2L/POLR2J/GTF2F1/CDK7/POLR2F/POLR2E/ERCC2/POLR2C
STAD	16q	REACTOME_PD_1_SIGNALING	12	-0.74626	-2.28741	0.000366411	0.0027582	0.00201367	3089	tags=92%, list=16%, signal=77%	CD4/PTPN6/CD3G/CSK/CD3E/PDCD1LG2/CD247/LCK/CD3D/CD274/PDCD1
STAD	16q	REACTOME_FORMATION_OF_RNA_POL_II_ELONGATION_COMPLEX	57	-0.405017	-1.88478	0.000370405	0.00277126	0.0020232	3650	tags=37%, list=19%, signal=30%	CCNH/SUPT16H/ELL/ENSG00000288631/GTF2H3/CTDP1/GTF2H5/MLLT3/MNAT1/RTF1/POLR2L/POLR2J/SSRP1/GTF2F1/TCEA1/CDK7/POLR2F/POLR2E/ERCC2/NELFA/POLR2C
STAD	16q	REACTOME_FOLDING_OF_ACTIN_BY_CCT_TRIC	10	-0.784925	-2.21235	0.000433801	0.0032259	0.00235512	4028	tags=80%, list=21%, signal=64%	CCT2/CCT4/CCT8/CCT5/CCT6B/CCT6A/ACTB/CCT7
STAD	16q	REACTOME_NEGATIVE_EPIGENETIC_REGULATION_OF_RRNA_EXPRESSION	46	-0.449062	-1.97976	0.000452543	0.003345	0.00244207	3148	tags=37%, list=16%, signal=31%	GTF2H3/UBTF/GTF2H5/MNAT1/POLR2L/DNMT1/MBD2/POLR1B/SAP18/CDK7/SAP30/RRP8/POLR2F/POLR2E/ERCC2/HDAC1/TAF1C
STAD	16q	REACTOME_INTERLEUKIN_1_FAMILY_SIGNALING	137	-0.294729	-1.56618	0.000473403	0.00347823	0.00253934	2823	tags=31%, list=14%, signal=26%	UBA52/PSMC3/S100B/IL1R2/PSMC6/PSMB5/MAP2K1/NFKB1/PTPN7/IL18BP/PSMD14/IL18/RIPK2/PSMC4/PSMD8/PSMA4/RBX1/PSMB7/PSMD1/SKP1/UBE2N/PSMB1/APP/GSDMD/PSMF1/TOLLIP/PSMB6/HMGB1/TAB1/CASP1/PSMA5/PSMD13/CUL1/PSMB9/PSMA3/PSMC2/PSME1/PSMB8/PSME2/PSMC1/PSMB10/PSMD7
STAD	16q	REACTOME_INTERFERON_GAMMA_SIGNALING	75	-0.355467	-1.68737	0.00049554	0.00361921	0.00264226	3243	tags=36%, list=17%, signal=30%	FCGR1B/PTPN6/TRIM14/ICAM1/TRIM22/STAT1/CAMK2D/IFNGR2/TRIM26/B2M/CIITA/GBP2/IRF6/FCGR1A/IRF3/SOCS1/GBP5/TRIM35/GBP1/TRIM5/TRIM2/GBP4/IFNG/IRF1/IRF2/IRF8/TRIM21
STAD	16q	REACTOME_PROCESSING_OF_CAPPED_INTRONLESS_PRE_MRNA	28	-0.50762	-1.93338	0.000519842	0.00377424	0.00275544	2678	tags=32%, list=14%, signal=28%	CLP1/CPSF3/SNRPF/SNRPE/CSTF2/CPSF1/SNRPB/SLBP/NUDT21
STAD	16q	REACTOME_POSTMITOTIC_NUCLEAR_PORE_COMPLEX_NPC_REFORMATION	26	-0.527657	-1.97985	0.000525433	0.00379239	0.00276869	2916	tags=54%, list=15%, signal=46%	TNPO1/NDC1/NUP188/NUP54/SEC13/NUP62/NUP37/RAN/RANGAP1/UBE2I/NUP205/RCC1/NUP35/NUP93
STAD	16q	REACTOME_NUCLEOTIDE_BIOSYNTHESIS	12	-0.734968	-2.2528	0.000551176	0.00395493	0.00288736	4547	tags=92%, list=23%, signal=70%	UMPS/GMPS/PFAS/GART/IMPDH1/PPAT/CAD/IMPDH2/PAICS/ATIC/DHODH
STAD	16q	REACTOME_HEDGEHOG_OFF_STATE	110	-0.309503	-1.63404	0.000556718	0.00397147	0.00289943	2994	tags=33%, list=15%, signal=28%	TUBB4B/PSMD9/UBA52/PSMC3/ADCY3/PSMC6/PSMB5/PSMD14/NUMB/PSMC4/PSMD8/PSMA4/RBX1/PSMB7/PSMD1/SKP1/PSMB1/PSMF1/RPGRIP1L/PSMB6/TUBA1B/PSMA5/ADCY7/TUBA4A/PSMD13/CUL1/PSMB9/PSMA3/PSMC2/PRKAR1B/PSME1/PSMB8/PSME2/PSMC1/PSMB10/PSMD7
STAD	16q	REACTOME_INTERCONVERSION_OF_NUCLEOTIDE_DI_AND_TRIPHOSPHATES	27	-0.546769	-2.05799	0.000561313	0.00398111	0.00290646	3104	tags=44%, list=16%, signal=37%	TYMS/TXN/NME1/RRM2B/DTYMK/GSR/DUT/RRM1/RRM2/DCTPP1/GUK1/DCTD
STAD	16q	REACTOME_PENTOSE_PHOSPHATE_PATHWAY	15	-0.666245	-2.24349	0.000572454	0.00403679	0.00294712	3170	tags=67%, list=16%, signal=56%	G6PD/RBKS/PRPS1/RPE/SHPK/PGM2/TKT/TALDO1/PGLS/DERA
STAD	16q	REACTOME_STIMULI_SENSING_CHANNELS	106	0.42255	1.58941	0.000577861	0.00405163	0.00295795	6261	tags=53%, list=32%, signal=36%	MCOLN3/SLC9C1/CLCNKB/ANO3/TRPV4/TRPC5/TRPC6/CLCNKA/RYR1/TTYH1/CLCN6/STOML3/TRPM8/SCNN1A/SGK1/ASIC4/TRPV3/ANO4/RAF1/SLC9C2/TRPV6/BSND/WNK3/SCNN1G/TRPC1/TSC22D3/UNC79/UNC80/TRDN/TTYH2/TPCN2/OSTM1/ANO7/FKBP1B/ANO5/TRPC4/NEDD4L/SLC9B1/RIPK3/STOM/CLCA4/SCNN1B/CLCN4/CLCN5/BEST1/ASIC5/TRPV1/WNK1/TRPM7/TRPM5/CLCA2/SGK2/NALCN/MCOLN1/ASIC3/SCNN1D
STAD	16q	REACTOME_HIV_ELONGATION_ARREST_AND_RECOVERY	32	-0.49406	-2.00269	0.000595579	0.00415214	0.00303133	3466	tags=41%, list=18%, signal=33%	SUPT16H/ELL/ENSG00000288631/CTDP1/POLR2L/POLR2J/SSRP1/GTF2F1/TCEA1/POLR2F/POLR2E/NELFA/POLR2C
STAD	16q	REACTOME_RNA_POLYMERASE_III_TRANSCRIPTION_INITIATION_FROM_TYPE_1_PROMOTER	28	-0.503904	-1.91923	0.000602465	0.00417641	0.00304905	3058	tags=39%, list=16%, signal=33%	POLR3D/GTF3A/POLR3H/POLR3K/GTF3C6/POLR2L/BRF1/GTF3C3/POLR2F/POLR2E/POLR3G
STAD	16q	REACTOME_TRANSMISSION_ACROSS_CHEMICAL_SYNAPSES	264	0.357702	1.45955	0.000640381	0.00441431	0.00322273	6268	tags=41%, list=32%, signal=28%	SYN2/PPM1E/GNAI1/GABRR2/GNGT1/PRKAR1A/SLC6A1/ADCY4/DLG4/GNB5/GABRG3/KIF17/PRKAG3/SLC17A7/NBEA/TUBB6/GRIK2/GABRR3/PRKAA2/UNC13B/GAD2/CACNB4/DLG1/ADCY1/GLUL/GLRB/CACNG4/PRKCA/GRIA2/GABRR1/GABBR1/CACNA2D2/CHRNA2/SLC1A7/SLC18A2/SYN1/ADCY2/RPS6KA6/CACNA1A/SNAP25/KCNJ6/TUBB2A/LRTOMT/STXBP1/GRIA4/KCNJ2/GRIK4/TUBA8/ADCY8/ADCY6/GABBR2/TUBA3E/APBA1/GABRB2/RPS6KA2/GABRB3/GNG11/GRIK1/PRKACG/LIN7A/PRKAB1/GLRA3/SLC32A1/SLC6A3/GABRA1/ACHE/RIMS1/TUBB8/GRIP1/SLC6A13/DLG2/GNAL/TSPAN7/SLC1A2/CACNA1E/PLCB1/CHRNB2/CACNA1B/GNB4/SLC22A1/PRKAB2/ADCY9/GABRA5/GABRA6/ERBB4/CACNB1/GRIA3/CHRNE/ADCY5/PRKCG/TUBB1/PPFIA2/CAMKK1/ARHGEF7/GRIN3B/CACNB2/KCNJ16/HTR3A/GNG10/CHRNA6/GRIN2A/CHRNB4/TUBA4B/HTR3B/SLC6A11/CACNG2/RASGRF2
STAD	16q	REACTOME_PROTEIN_METHYLATION	13	-0.700436	-2.21142	0.000645077	0.00442184	0.00322823	2159	tags=62%, list=11%, signal=55%	HSPA8/CALM1/PRMT3/EEF2/EEF1A1/METTL21A/RPS2/ETFB
STAD	16q	REACTOME_PEROXISOMAL_PROTEIN_IMPORT	63	-0.384495	-1.77681	0.000666709	0.00454473	0.00331795	2981	tags=33%, list=15%, signal=28%	UBE2D2/ACOX3/UBA52/ACOT2/PEX5/PEX26/AGPS/HMGCL/ACAA1/EPHX2/DECR2/HSD17B4/PEX2/NOS2/SLC27A2/IDH1/NUDT7/DHRS4/MLYCD/GSTK1/LONP2
STAD	16q	REACTOME_MITOTIC_PROPHASE	78	-0.339982	-1.63945	0.000728728	0.00494005	0.00360656	3039	tags=31%, list=16%, signal=26%	AAAS/SEC13/VRK2/NEK6/PPP2CB/BANF1/VRK1/NUP62/NUP37/RAB2A/MAPK3/NEK9/CCNB2/NCAPH2/NCAPD3/CCNB1/NUP205/NCAPG2/PLK1/PPP2R1A/NUP35/LMNB1/CNEP1R1/NUP93
STAD	16q	REACTOME_GLYCOLYSIS	68	-0.365797	-1.74018	0.000735154	0.00495623	0.00361837	2652	tags=35%, list=14%, signal=31%	AAAS/SEC13/PPP2CB/GNPDA1/NUP62/NUP37/ALDOB/HK3/PFKFB4/PGK1/ALDOA/ALDOC/NUP205/PPP2R1A/PFKL/PGAM1/PKM/NUP35/ENO1/PFKP/GAPDH/GPI/TPI1/NUP93
STAD	16q	REACTOME_VIRAL_MESSENGER_RNA_SYNTHESIS	41	-0.431113	-1.84626	0.000746072	0.00500235	0.00365204	3245	tags=39%, list=17%, signal=33%	NUP188/NUP54/NUP88/AAAS/SEC13/NUP62/NUP37/POLR2L/POLR2J/GTF2F1/NUP205/POLR2F/POLR2E/NUP35/POLR2C/NUP93
STAD	16q	REACTOME_BUTYRATE_RESPONSE_FACTOR_1_BRF1_BINDS_AND_DESTABILIZES_MRNA	16	-0.638419	-2.18217	0.000751332	0.00501024	0.0036578	2237	tags=44%, list=11%, signal=39%	EXOSC9/EXOSC5/EXOSC8/EXOSC7/AKT1/EXOSC4/EXOSC6
STAD	16q	REACTOME_DISORDERS_OF_TRANSMEMBRANE_TRANSPORTERS	172	-0.270745	-1.53976	0.000769899	0.0051063	0.00372793	3039	tags=26%, list=16%, signal=22%	AAAS/PSMD9/SEC13/UBA52/PSMC3/SLC39A4/SLC40A1/PSMC6/PSMB5/ERLIN2/HEPH/NUP62/ABCB11/NUP37/PSMD14/PSMC4/PSMD8/CFTR/PSMA4/SLC16A1/PSMB7/DERL3/PSMD1/ABCD4/SLC35A3/PSMB1/SLC22A18/PSMF1/PSMB6/NUP205/SLCO1B3/PSMA5/PSMD13/NUP35/PSMB9/PSMA3/PSMC2/PSME1/PSMB8/BSG/PSME2/PSMC1/NUP93/PSMB10/PSMD7
STAD	16q	REACTOME_THE_ROLE_OF_NEF_IN_HIV_1_REPLICATION_AND_DISEASE_PATHOGENESIS	27	-0.540389	-2.03398	0.000785105	0.0051548	0.00376334	2020	tags=37%, list=10%, signal=33%	ARF1/AP1M2/B2M/CD247/LCK/AP2S1/AP1B1/RAC1/AP1S1/AP1G1
STAD	16q	REACTOME_RIPK1_MEDIATED_REGULATED_NECROSIS	29	-0.512415	-1.97967	0.000785613	0.0051548	0.00376334	2823	tags=45%, list=14%, signal=38%	UBA52/FLOT2/SDCBP/FADD/FAS/CASP8/TNFRSF10B/STUB1/FASLG/TNFRSF10A/CDC37/MLKL/TRADD
STAD	16q	REACTOME_DISEASES_ASSOCIATED_WITH_O_GLYCOSYLATION_OF_PROTEINS	64	0.471768	1.68005	0.000840318	0.00548442	0.00400398	5103	tags=47%, list=26%, signal=35%	SEMA5B/MUC15/NOTCH4/ADAMTS17/ADAMTS9/POMT1/ADAMTS3/ADAMTS13/ADAMTSL1/THSD1/MUC3A/ADAMTS7/MUC20/ADAMTSL2/ADAMTS1/NOTCH3/ADAMTS14/ADAMTSL3/POMT2/MUC21/MUC1/ADAMTS5/DAG1/MUC13/ADAMTSL4/ADAMTS19/THSD7B/NOTCH2/THSD7A/SBSPON
STAD	16q	REACTOME_SNRNP_ASSEMBLY	51	-0.397998	-1.76208	0.000881888	0.00572527	0.00417982	3311	tags=43%, list=17%, signal=36%	NUP188/NUP54/PRMT5/NUP88/GEMIN7/AAAS/SEC13/NUP62/NUP37/PHAX/GEMIN5/GEMIN2/GEMIN4/SNRPF/SNRPD2/SNRPE/GEMIN6/NUP205/SNRPB/TGS1/NUP35/NUP93
STAD	16q	REACTOME_RECOGNITION_AND_ASSOCIATION_OF_DNA_GLYCOSYLASE_WITH_SITE_CONTAINING_AN_AFFECTED_PURINE	10	-0.759718	-2.1413	0.000942245	0.00608492	0.00444239	2138	tags=60%, list=11%, signal=53%	POT1/NEIL3/MPG/TERF2IP/TERF2/ACD
STAD	16q	REACTOME_CASPASE_ACTIVATION_VIA_DEATH_RECEPTORS_IN_THE_PRESENCE_OF_LIGAND	16	-0.629486	-2.15163	0.000968956	0.00622465	0.0045444	2956	tags=50%, list=15%, signal=42%	CD14/FADD/FAS/CASP8/TNFRSF10B/FASLG/TNFRSF10A/TRADD
STAD	16q	REACTOME_TELOMERE_C_STRAND_SYNTHESIS_INITIATION	12	-0.716308	-2.1956	0.00097747	0.00624664	0.00456046	2373	tags=50%, list=12%, signal=44%	PRIM1/POT1/PRIM2/TERF2IP/TERF2/ACD
STAD	16q	REACTOME_TERMINATION_OF_TRANSLESION_DNA_SYNTHESIS	31	-0.499112	-1.99616	0.00100946	0.00641764	0.00468529	3145	tags=42%, list=16%, signal=35%	RPA1/USP43/UBA7/UBA52/POLE2/POLD1/RFC1/RPA3/UBE2L6/POLD2/RFC2/PCNA/USP10
STAD	16q	REACTOME_RESOLUTION_OF_ABASIC_SITES_AP_SITES	37	-0.453421	-1.90959	0.00101976	0.00644973	0.00470872	2239	tags=41%, list=11%, signal=36%	POLE2/POLD1/RFC1/NEIL2/XRCC1/UNG/POLB/LIG1/RPA3/APEX1/POLD2/MPG/NTHL1/RFC2/PCNA
STAD	16q	REACTOME_REGULATION_BY_C_FLIP	11	-0.723142	-2.1207	0.00102728	0.00646399	0.00471913	2272	tags=64%, list=12%, signal=56%	FADD/FAS/CASP8/TNFRSF10B/FASLG/TNFRSF10A/TRADD
STAD	16q	REACTOME_RECOGNITION_OF_DNA_DAMAGE_BY_PCNA_CONTAINING_REPLICATION_COMPLEX	30	-0.484196	-1.89999	0.001101	0.00689245	0.00503194	3145	tags=40%, list=16%, signal=34%	RPA1/UBE2B/UBA52/POLE2/POLD1/RFC1/RBX1/RPA3/DTL/POLD2/RFC2/PCNA
STAD	16q	REACTOME_DEADENYLATION_OF_MRNA	22	-0.545036	-2.01298	0.00115804	0.00717636	0.00523921	2352	tags=41%, list=12%, signal=36%	CNOT6/EIF4A3/PAIP1/EIF4B/CNOT4/CNOT8/EIF4E/PARN/CNOT1
STAD	16q	REACTOME_CARDIAC_CONDUCTION	124	0.404873	1.55219	0.00115525	0.00717636	0.00523921	8065	tags=61%, list=41%, signal=36%	FXYD4/KCNK17/SCN4A/FGF12/CACNG4/RYR1/CACNA2D2/SCN1B/ITPR2/KCND1/FGF14/FGF13/SCN9A/KCNJ2/SCN8A/SCN10A/NPPA/TRPC1/SLC8A3/SCN1A/ATP2A3/AHCYL1/KCNE3/TRDN/WWTR1/ATP2B1/HIPK1/KCNE1/KCNIP1/SCN3A/FKBP1B/CACNG6/FGF11/ATP1B2/KCNK9/KCNK3/KCNK16/TNNI3/SCN3B/SCN4B/ATP2B4/CACNB1/KCNK6/KCNK4/KCNK2/SCN5A/KCNK15/KCNIP2/CACNB2/FXYD7/HIPK2/KCNK18/ITPR1/FXYD6/NPR1/KCNE4/KCNK7/CORIN/RANGRF/CACNG8/SLC8A2/CACNG7/KCNJ14/ABCC9/ATP2B2/NPR2/ATP1A1/KCNJ12/KCNK10/CACNA1C/STIM1/SCN11A/SLN/CLIC2/KCNE2/KCNH2
STAD	16q	REACTOME_TP53_REGULATES_TRANSCRIPTION_OF_CELL_DEATH_GENES	42	-0.443352	-1.90143	0.00117589	0.00725031	0.00529319	2491	tags=43%, list=13%, signal=37%	BIRC5/BAX/BID/STEAP3/CASP10/CRADD/FAS/PMAIP1/TNFRSF10B/BBC3/TP53/CASP1/TNFRSF10A/BCL2L14/PRELID1/TMEM219/CASP2/CASP6
STAD	16q	REACTOME_ADORA2B_MEDIATED_ANTI_INFLAMMATORY_CYTOKINES_PRODUCTION	133	0.398039	1.53542	0.00118484	0.00726901	0.00530685	5287	tags=40%, list=27%, signal=29%	GPR27/CGA/TAAR1/GNAI1/GNGT1/GHRHR/ADRB1/PRKAR1A/MC2R/ADCY4/GNB5/NPS/GLP1R/TAAR9/ADCY1/TAAR8/TSHB/ADRB2/DRD1/CALCA/RXFP1/ADCY2/FSHR/FSHB/MC3R/RAMP2/CRH/TAAR6/ADCY8/ADCY6/SCTR/HRH2/GNG11/PRKACG/CALCRL/GNAZ/GIPR/ADCYAP1/ADRB3/PTH2/CRHR2/PTHLH/GNB4/ADCYAP1R1/PTGER4/ADCY9/RXFP2/GPR176/MC5R/RLN2/ADCY5/GPHB5/CALCR
STAD	16q	REACTOME_HIV_TRANSCRIPTION_INITIATION	47	-0.409271	-1.78388	0.00122555	0.00748136	0.00546188	1887	tags=32%, list=10%, signal=29%	GTF2H3/GTF2H5/MNAT1/POLR2L/POLR2J/TAF12/GTF2E2/GTF2B/GTF2A2/GTF2F1/CDK7/POLR2F/POLR2E/ERCC2/POLR2C
STAD	16q	REACTOME_RNA_POLYMERASE_I_TRANSCRIPTION_INITIATION	44	-0.424558	-1.85235	0.00123866	0.00752392	0.00549295	3231	tags=41%, list=17%, signal=34%	RBBP4/GTF2H3/UBTF/GTF2H5/MBD3/MNAT1/MTA1/MTA2/POLR2L/RRN3/POLR1B/GATAD2A/CDK7/POLR2F/POLR2E/ERCC2/HDAC1/TAF1C
STAD	16q	REACTOME_TRANSCRIPTION_OF_E2F_TARGETS_UNDER_NEGATIVE_CONTROL_BY_P107_RBL1_AND_P130_RBL2_IN_COMPLEX_WITH_HDAC1	16	-0.619655	-2.11803	0.00126014	0.00761673	0.0055607	3295	tags=50%, list=17%, signal=42%	MYBL2/RBBP4/RBL1/E2F5/RBL2/CCNA2/HDAC1/E2F4
STAD	16q	REACTOME_CASPASE_MEDIATED_CLEAVAGE_OF_CYTOSKELETAL_PROTEINS	12	-0.701554	-2.15038	0.00144292	0.0086619	0.00632375	4190	tags=58%, list=21%, signal=46%	SPTAN1/CASP7/PLEC/DBNL/CASP3/CASP8/CASP6
STAD	16q	REACTOME_NUCLEAR_EVENTS_STIMULATED_BY_ALK_SIGNALING_IN_CANCER	19	-0.552762	-1.94688	0.00145424	0.0086619	0.00632375	1895	tags=42%, list=10%, signal=38%	MAPK3/RBX1/SKP1/BCL2A1/RPS6/CUL1/NPM1/ZC3HC1
STAD	16q	REACTOME_DOPAMINE_NEUROTRANSMITTER_RELEASE_CYCLE	22	0.597842	1.74597	0.00144993	0.0086619	0.00632375	3475	tags=41%, list=18%, signal=34%	SYN2/UNC13B/SLC18A2/SYN1/SNAP25/STXBP1/APBA1/LIN7A/RIMS1
STAD	16q	REACTOME_CHK1_CHK2_CDS1_MEDIATED_INACTIVATION_OF_CYCLIN_B_CDK1_COMPLEX	13	-0.670867	-2.11807	0.00152365	0.00897222	0.0065503	2219	tags=62%, list=11%, signal=55%	YWHAB/CHEK2/YWHAZ/YWHAE/CCNB1/CHEK1/YWHAH/SFN
STAD	16q	REACTOME_NUCLEAR_ENVELOPE_BREAKDOWN	50	-0.389917	-1.74048	0.00152828	0.00897222	0.0065503	3245	tags=36%, list=17%, signal=30%	NUP88/AAAS/SEC13/VRK2/NEK6/BANF1/VRK1/NUP62/NUP37/NEK9/CCNB2/CCNB1/NUP205/PLK1/NUP35/LMNB1/CNEP1R1/NUP93
STAD	16q	REACTOME_CLASS_A_1_RHODOPSIN_LIKE_RECEPTORS	312	0.340307	1.39962	0.0015263	0.00897222	0.0065503	8319	tags=50%, list=43%, signal=29%	CGA/PF4/TAAR1/GNRHR/HTR1F/OXTR/TACR3/EDNRB/ADRB1/LTB4R2/MC2R/UTS2R/LPAR1/OXGR1/PPBP/RRH/NPS/TAAR9/LTB4R/TAAR8/AVPR1A/TSHB/ADRB2/CCKBR/DRD1/MTNR1B/CHRM3/OPRK1/EDN2/MCHR2/FFAR3/NPFFR1/F2RL3/RXFP1/ACKR3/OPN5/PROKR1/RXFP3/TACR1/CHRM5/FSHR/LPAR3/FSHB/NPY4R/S1PR1/ADRA1B/MC3R/SAA1/P2RY1/OPN4/TAAR6/GPR4/NPY1R/BDKRB2/HRH2/AGTR1/NPY/HTR1B/HCRTR2/HRH4/SST/NTSR2/PYY/ADRA1A/S1PR3/HTR5A/TAC3/TRH/NPW/SSTR1/TBXA2R/NMB/CXCL6/ADRB3/CNR1/SSTR2/P2RY2/CXCL2/GPR143/HCAR1/GHRL/GALR1/RHO/NPY2R/CCKAR/GALR2/CHRM1/MTNR1A/PTGER4/PROKR2/RXFP2/BDKRB1/ACKR2/HTR2A/CX3CR1/MC5R/NPFFR2/RLN2/CCL28/DRD3/FFAR2/GPHB5/NPY5R/OPRM1/EDN3/PPY/GPR37/P2RY4/LPAR4/ADRA2A/AVPR1B/GHSR/AVPR2/CCL13/GPR37L1/DRD2/QRFPR/HTR2B/KISS1/CCK/C5AR2/EDNRA/SSTR4/ADRA1D/OXER1/F2RL2/OPRD1/F2R/C5AR1/XCL1/PTGER1/GPBAR1/GNRH1/DRD5/HTR7/OXT/POMC/FFAR1/LHCGR/NTSR1/ECE2/HTR2C/C5/NMU/CHRM4/HCRTR1/NMS/PDYN/BRS3/CCRL2/PTGIR/PTGER3/APLNR/GALR3/S1PR5/OPN1LW/P2RY6
STAD	16q	REACTOME_BETA_CATENIN_INDEPENDENT_WNT_SIGNALING	144	-0.281483	-1.49035	0.00156187	0.00912577	0.0066624	2009	tags=21%, list=10%, signal=19%	PSMC4/PSMD8/SCRIB/CALM1/PSMA4/PSMB7/PSMD1/MYC/PSMB1/GNGT2/PSMF1/PSMB6/AP2S1/CLTB/PFN1/PSMA5/RAC1/PSMD13/GNB2/PSMB9/PSMA3/PSMC2/PSME1/PSMB8/PLCB3/PSME2/PSMC1/PARD6A/PSMB10/PSMD7
STAD	16q	REACTOME_MUSCLE_CONTRACTION	190	0.369883	1.47133	0.0015696	0.0091275	0.00666367	8065	tags=53%, list=41%, signal=31%	FXYD4/KCNK17/GUCY1A2/SCN4A/FGF12/CACNG4/RYR1/CACNA2D2/TTN/MYH6/SCN1B/TMOD2/ITPR2/MYL4/NEB/CAV3/KCND1/FGF14/FGF13/DMD/SCN9A/KCNJ2/SCN8A/SCN10A/NPPA/TRPC1/SLC8A3/SCN1A/ATP2A3/AHCYL1/KCNE3/PAK2/TRDN/WWTR1/ATP2B1/TNNC1/HIPK1/KCNE1/KCNIP1/MYH3/SCN3A/FKBP1B/CACNG6/TNNT2/FGF11/MYBPC3/ATP1B2/KCNK9/KCNK3/KCNK16/TNNI3/SCN3B/SCN4B/ATP2B4/CACNB1/KCNK6/TNNI1/KCNK4/KCNK2/SCN5A/KCNK15/KCNIP2/ITGA1/CACNB2/FXYD7/HIPK2/KCNK18/SORBS1/ITPR1/FXYD6/TMOD4/NPR1/KCNE4/DYSF/KCNK7/ACTN3/TLN1/CORIN/RANGRF/CACNG8/SLC8A2/TMOD1/CACNG7/KCNJ14/ABCC9/ATP2B2/NPR2/ATP1A1/KCNJ12/KCNK10/CACNA1C/SORBS3/STIM1/SCN11A/SLN/CLIC2/VCL/KCNE2/TPM2/KCNH2
STAD	16q	REACTOME_ATF4_ACTIVATES_GENES_IN_RESPONSE_TO_ENDOPLASMIC_RETICULUM_STRESS	26	-0.487721	-1.83001	0.00164794	0.00953786	0.00696326	2237	tags=42%, list=11%, signal=38%	EXOSC9/EXOSC5/EXOSC8/EXOSC7/HERPUD1/CEBPG/EXOSC4/ATF4/KHSRP/PARN/EXOSC6
STAD	16q	REACTOME_RHO_GTPASES_ACTIVATE_FORMINS	133	-0.280641	-1.49086	0.0016761	0.00965528	0.00704898	3174	tags=29%, list=16%, signal=24%	CENPA/BUB3/RHOA/BUB1/DVL1/TUBB4B/SEC13/DSN1/PPP2CB/BIRC5/NUP37/RHOC/RANGAP1/CENPK/RCC2/MAD2L1/PPP2R5C/AURKB/SKA1/CENPU/SPC24/NDE1/TUBA1B/SPC25/PLK1/PFN1/ACTB/RAC1/PPP2R1A/DYNLL2/NUDC/TUBA4A/TUBAL3/CENPM/DYNC1LI2/CENPH/CENPT/CENPN
STAD	16q	REACTOME_PERK_REGULATES_GENE_EXPRESSION	31	-0.483197	-1.93251	0.00169308	0.0097075	0.0070871	2237	tags=42%, list=11%, signal=37%	EXOSC9/EXOSC5/EXOSC8/EXOSC7/HERPUD1/CEBPG/EXOSC4/ATF4/EIF2S2/KHSRP/PARN/EIF2S1/EXOSC6
STAD	16q	REACTOME_EPIGENETIC_REGULATION_OF_GENE_EXPRESSION	84	-0.322905	-1.56166	0.00176035	0.0100463	0.00733445	3650	tags=36%, list=19%, signal=29%	CCNH/BAZ1B/DEK/RBBP4/GTF2H3/UBTF/GTF2H5/MBD3/MNAT1/MTA1/MTA2/POLR2L/MYBBP1A/DNMT1/CBX3/MBD2/POLR1B/GATAD2A/SAP18/CDK7/SAP30/PHF19/RRP8/POLR2F/ACTB/POLR2E/ERCC2/HDAC1/EZH2/TAF1C
STAD	16q	REACTOME_CYTOSOLIC_SENSORS_OF_PATHOGEN_ASSOCIATED_DNA	60	-0.346237	-1.6115	0.00188434	0.0107041	0.00781467	3471	tags=33%, list=18%, signal=27%	PRKDC/NFKBIB/NLRC3/POLR3D/UBA52/NFKB1/POLR3H/POLR3K/TLR3/POLR2L/XRCC5/TRIM56/IRF3/XRCC6/POLR2F/AIM2/POLR2E/DDX41/POLR3G/TRIM21
STAD	16q	REACTOME_TRANSCRIPTION_OF_THE_HIV_GENOME	69	-0.332506	-1.57437	0.00189924	0.010739	0.0078402	3242	tags=33%, list=17%, signal=28%	CCNH/SUPT16H/ELL/ENSG00000288631/GTF2H3/CTDP1/GTF2H5/MNAT1/POLR2L/POLR2J/TAF12/GTF2E2/GTF2B/SSRP1/GTF2A2/GTF2F1/TCEA1/CDK7/POLR2F/POLR2E/ERCC2/NELFA/POLR2C
STAD	16q	REACTOME_TELOMERE_EXTENSION_BY_TELOMERASE	23	-0.543104	-2.00082	0.00194639	0.0109552	0.00799798	1102	tags=43%, list=6%, signal=41%	WRAP53/DKC1/POT1/RUVBL2/NHP2/CCNA2/GAR1/TERF2IP/TERF2/ACD
STAD	16q	REACTOME_G0_AND_EARLY_G1	27	-0.509512	-1.91776	0.00200228	0.0112183	0.00819006	3295	tags=52%, list=17%, signal=43%	MYBL2/RBBP4/CDC6/CCNE2/RBL1/E2F5/MYC/CDC25A/RBL2/CCNA2/MAX/HDAC1/PCNA/E2F4
STAD	16q	REACTOME_CYTOSOLIC_IRON_SULFUR_CLUSTER_ASSEMBLY	11	-0.702655	-2.06062	0.00202683	0.0113042	0.00825279	2109	tags=45%, list=11%, signal=41%	POLD1/NUBP2/ERCC2/NUBP1/CIAPIN1
STAD	16q	REACTOME_LYSOSOME_VESICLE_BIOGENESIS	35	-0.446713	-1.86383	0.00204959	0.0113794	0.00830771	2441	tags=34%, list=13%, signal=30%	M6PR/DNASE2/AP4M1/HSPA8/ARF1/AP1M2/CHMP2A/APP/AP1B1/CLTB/AP1S1/AP1G1
STAD	16q	REACTOME_BUDDING_AND_MATURATION_OF_HIV_VIRION	28	-0.465387	-1.77253	0.00212777	0.0117075	0.00854723	3501	tags=46%, list=18%, signal=38%	CHMP2B/TSG101/UBA52/VPS28/MVB12A/CHMP3/VPS4B/CHMP2A/CHMP4C/CHMP7/CHMP4B/PPIA/VPS4A
STAD	16q	REACTOME_HDR_THROUGH_HOMOLOGOUS_RECOMBINATION_HRR	66	-0.354808	-1.69229	0.00212052	0.0117075	0.00854723	3918	tags=39%, list=20%, signal=32%	XRCC2/RFC5/RAD50/RAD51B/WRN/BARD1/RPA1/SPIDR/UBA52/RAD9B/POLE2/POLD1/RHNO1/RFC1/RAD51AP1/RAD51/XRCC3/EXO1/RPA3/RMI2/PALB2/CHEK1/NBN/POLD2/RFC2/PCNA
STAD	16q	REACTOME_TP53_REGULATES_TRANSCRIPTION_OF_CASPASE_ACTIVATORS_AND_CASPASES	11	-0.697424	-2.04528	0.00225413	0.0123474	0.00901442	1713	tags=55%, list=9%, signal=50%	CASP10/CRADD/TP53/CASP1/CASP2/CASP6
STAD	16q	REACTOME_HOMOLOGOUS_DNA_PAIRING_AND_STRAND_EXCHANGE	41	-0.405299	-1.73571	0.00229704	0.0125265	0.00914517	3918	tags=46%, list=20%, signal=37%	XRCC2/RFC5/RAD50/RAD51B/WRN/BARD1/RPA1/RAD9B/RHNO1/RAD51AP1/RAD51/XRCC3/EXO1/RPA3/RMI2/PALB2/CHEK1/NBN/RFC2
STAD	16q	REACTOME_DUAL_INCISION_IN_GG_NER	41	-0.403585	-1.72837	0.00245995	0.0133556	0.00975042	3148	tags=34%, list=16%, signal=29%	GTF2H3/RPA1/GTF2H5/UBA52/POLE2/POLD1/ERCC1/RFC1/RBX1/RPA3/ERCC2/POLD2/RFC2/PCNA
STAD	16q	REACTOME_GAP_FILLING_DNA_REPAIR_SYNTHESIS_AND_LIGATION_IN_GG_NER	25	-0.496782	-1.84843	0.00256746	0.013817	0.0100873	3145	tags=44%, list=16%, signal=37%	RPA1/UBA52/POLE2/POLD1/RFC1/XRCC1/LIG1/RPA3/POLD2/RFC2/PCNA
STAD	16q	REACTOME_AMINE_LIGAND_BINDING_RECEPTORS	41	0.505114	1.68479	0.00255639	0.013817	0.0100873	7845	tags=71%, list=40%, signal=42%	TAAR1/HTR1F/ADRB1/TAAR9/TAAR8/ADRB2/DRD1/CHRM3/CHRM5/ADRA1B/TAAR6/HRH2/HTR1B/HRH4/ADRA1A/HTR5A/ADRB3/GPR143/CHRM1/HTR2A/DRD3/ADRA2A/DRD2/HTR2B/ADRA1D/DRD5/HTR7/HTR2C/CHRM4
STAD	16q	REACTOME_CONDENSATION_OF_PROPHASE_CHROMOSOMES	12	-0.678782	-2.08057	0.00263815	0.0141354	0.0103198	1658	tags=42%, list=9%, signal=38%	NCAPH2/NCAPD3/CCNB1/NCAPG2/PLK1
STAD	16q	REACTOME_PROTEIN_PROTEIN_INTERACTIONS_AT_SYNAPSES	87	0.423508	1.55091	0.0026741	0.0142657	0.0104149	6218	tags=46%, list=32%, signal=31%	HOMER2/DLG4/DLGAP2/DLG1/SHANK2/NLGN1/DLGAP1/IL1RAPL2/LRFN1/LRRTM2/DLGAP3/LRFN2/GRM5/LRRTM1/SLITRK2/STXBP1/GRIA4/LRRC4B/APBA1/LIN7A/SYT9/PTPRF/DLG2/EPB41L5/SLITRK4/NLGN4X/SYT7/IL1RAP/GRIA3/PTPRD/PPFIA2/PTPRS/GRM1/LRRTM3/FLOT1/PPFIBP2/GRIN2A/EPB41L3/NRXN2/BEGAIN
STAD	16q	REACTOME_INITIATION_OF_NUCLEAR_ENVELOPE_NE_REFORMATION	19	-0.526829	-1.85555	0.00275462	0.0146317	0.0106821	2845	tags=63%, list=15%, signal=54%	EMD/SIRT2/PPP2CA/PPP2R2A/VRK2/LBR/BANF1/VRK1/CCNB2/CCNB1/PPP2R1A/LMNB1
STAD	16q	REACTOME_INTRINSIC_PATHWAY_FOR_APOPTOSIS	53	-0.378218	-1.69821	0.00277389	0.0146705	0.0107104	2640	tags=40%, list=14%, signal=34%	CYCS/BCL2/BAX/BID/YWHAZ/MAPK3/AVEN/YWHAE/CASP3/AKT1/GSDMD/PMAIP1/CASP8/BBC3/TP53/BAK1/YWHAH/DYNLL2/SFN/C1QBP/GZMB
STAD	16q	REACTOME_CLASS_C_3_METABOTROPIC_GLUTAMATE_PHEROMONE_RECEPTORS	39	0.527551	1.7373	0.00289067	0.0152225	0.0111134	4430	tags=51%, list=23%, signal=40%	TAS2R30/GABBR1/TAS2R19/TAS1R2/GRM2/TAS2R9/GRM5/TAS2R7/TAS2R8/TAS1R1/GABBR2/TAS2R1/GRM6/TAS2R41/TAS2R16/TAS2R43/TAS2R13/TAS2R31/GRM7/TAS2R50
STAD	16q	REACTOME_SIGNALING_BY_FGFR2_IIIA_TM	19	-0.524257	-1.84648	0.00300695	0.0157001	0.0114621	1887	tags=32%, list=10%, signal=29%	POLR2L/POLR2J/GTF2F1/POLR2F/POLR2E/POLR2C
STAD	16q	REACTOME_INTEGRATION_OF_ENERGY_METABOLISM	106	0.397372	1.4947	0.00300126	0.0157001	0.0114621	4653	tags=37%, list=24%, signal=28%	RAPGEF4/SYT5/GNAI1/GNGT1/ABCC8/PRKAR1A/ADCY4/GNB5/GLP1R/PRKAA2/ADCY1/PRKCA/RAPGEF3/CHRM3/CACNA2D2/CD36/ADCY2/KCNS3/CACNA1A/SNAP25/GNAQ/ITPR2/AGPAT1/STXBP1/ADCY8/ADCY6/GNG11/PRKACG/AHCYL1/ACACB/CACNA1E/PLCB1/GNA15/CACNA1D/GNB4/IQGAP1/PRKAB2/ACSL3/ADCY9
STAD	16q	REACTOME_ROS_AND_RNS_PRODUCTION_IN_PHAGOCYTES	36	-0.433103	-1.80613	0.00317116	0.0164874	0.0120368	1139	tags=22%, list=6%, signal=21%	NCF1/NCF2/NOS2/ATP6V1F/ATP6V1D/ATP6V1B2/CYBA/ATP6V0D1
STAD	16q	REACTOME_PROCESSIVE_SYNTHESIS_ON_THE_LAGGING_STRAND	15	-0.601288	-2.02475	0.00329476	0.0170577	0.0124532	3145	tags=53%, list=16%, signal=45%	RPA1/PRIM1/POLD1/PRIM2/LIG1/RPA3/POLD2/PCNA
STAD	16q	REACTOME_SEALING_OF_THE_NUCLEAR_ENVELOPE_NE_BY_ESCRT_III	30	-0.452218	-1.7745	0.00341074	0.0175839	0.0128374	1925	tags=33%, list=10%, signal=30%	CHMP3/CHMP2A/CHMP4C/TUBA1B/CHMP7/CHMP4B/TUBA4A/TUBAL3/VPS4A/IST1
STAD	16q	REACTOME_PHASE_0_RAPID_DEPOLARISATION	32	0.517151	1.64561	0.00342509	0.0175841	0.0128375	6995	tags=69%, list=36%, signal=44%	SCN4A/FGF12/CACNG4/CACNA2D2/SCN1B/FGF14/FGF13/SCN9A/SCN8A/SCN10A/SCN1A/SCN3A/CACNG6/FGF11/SCN3B/SCN4B/CACNB1/SCN5A/CACNB2/RANGRF/CACNG8/CACNG7
STAD	16q	REACTOME_BASE_EXCISION_REPAIR_AP_SITE_FORMATION	17	-0.585153	-2.02112	0.00345923	0.0176853	0.0129114	2138	tags=53%, list=11%, signal=47%	POT1/NEIL2/NEIL3/UNG/MPG/NTHL1/TERF2IP/TERF2/ACD
STAD	16q	REACTOME_REGULATION_OF_INSULIN_SECRETION	77	0.43661	1.57876	0.00363847	0.0185245	0.0135241	4568	tags=40%, list=23%, signal=31%	RAPGEF4/SYT5/GNAI1/GNGT1/ABCC8/PRKAR1A/GNB5/GLP1R/PRKCA/RAPGEF3/CHRM3/CACNA2D2/CD36/KCNS3/CACNA1A/SNAP25/GNAQ/ITPR2/STXBP1/ADCY8/ADCY6/GNG11/PRKACG/AHCYL1/CACNA1E/PLCB1/GNA15/CACNA1D/GNB4/IQGAP1/ACSL3
STAD	16q	REACTOME_RNA_POLYMERASE_III_TRANSCRIPTION	41	-0.395934	-1.6956	0.00383095	0.0194239	0.0141807	3058	tags=34%, list=16%, signal=29%	POLR3D/BRF2/GTF3A/POLR3H/POLR3K/SSB/GTF3C6/POLR2L/BRF1/GTF3C3/SNAPC2/POLR2F/POLR2E/POLR3G
STAD	16q	REACTOME_POLYMERASE_SWITCHING	14	-0.628317	-2.0586	0.00389352	0.0195899	0.0143019	2373	tags=50%, list=12%, signal=44%	PRIM1/POLD1/PRIM2/RFC1/POLD2/RFC2/PCNA
STAD	16q	REACTOME_RNA_POLYMERASE_I_TRANSCRIPTION_TERMINATION	27	-0.48374	-1.82076	0.00391774	0.0195899	0.0143019	3148	tags=44%, list=16%, signal=37%	CCNH/GTF2H3/UBTF/GTF2H5/MNAT1/POLR2L/POLR1B/CDK7/POLR2F/POLR2E/ERCC2/TAF1C
STAD	16q	REACTOME_RMTS_METHYLATE_HISTONE_ARGININES	30	-0.448828	-1.7612	0.00390187	0.0195899	0.0143019	3641	tags=47%, list=19%, signal=38%	SMARCD1/CDK4/SMARCA4/PRMT5/ARID1A/SMARCD2/SMARCB1/SMARCC1/PRMT3/CCND1/CARM1/RPS2/PRMT1/PRMT7
STAD	16q	REACTOME_G_ALPHA_I_SIGNALLING_EVENTS	303	0.331134	1.35997	0.00392757	0.0195899	0.0143019	6196	tags=37%, list=32%, signal=26%	RGS7/PF4/HTR1F/GNAI1/PDE4A/GNGT1/TAS2R30/RGS22/PRKAR1A/ADCY4/GNB5/LPAR1/OXGR1/PPBP/RRH/NBEA/ADCY1/PRKCA/RGS5/MTNR1B/OPRK1/GABBR1/TAS2R19/TAS1R2/MCHR2/RGS17/GRM2/PPP3CB/ACKR3/OPN5/RXFP3/TAS2R9/ADCY2/RGS9/GNAQ/ITPR2/LPAR3/NPY4R/SAA1/GNAT2/TAS2R7/TAS2R8/NPY1R/BDKRB2/ADCY8/ADCY6/TAS1R1/GABBR2/TAS2R1/NPY/HTR1B/GNG11/PRKACG/HRH4/AHCYL1/SST/GRM6/GNAZ/PYY/S1PR3/HTR5A/GPSM1/PDE1B/TAS2R41/TAS2R16/NPW/SSTR1/GNAT1/CXCL6/RGS12/CNR1/TAS2R43/GNAL/SSTR2/TAS2R13/CXCL2/TAS2R31/HCAR1/PLCB1/GRM7/GALR1/GNA15/GNB4/RHO/TAS2R50/NPY2R/GALR2/MTNR1A/RGS6/RGS4/ADCY9/BDKRB1/CX3CR1/CCL28/ADCY5/DRD3/PRKCG/TAS2R3/NPY5R/PDE1A/CAMKK1/OPRM1/PPY/GNG10/GPR37/P2RY4/RGSL1/ITPR1/RGS3/ADRA2A/TAS2R46/CCL13/GPR37L1
STAD	16q	REACTOME_CYCLIN_A_B1_B2_ASSOCIATED_EVENTS_DURING_G2_M_TRANSITION	25	-0.478503	-1.78041	0.00421729	0.0209499	0.0152948	3697	tags=60%, list=19%, signal=49%	PPP2R2A/CCNH/CDC25B/PPP2CB/MNAT1/FOXM1/CCNB2/PKMYT1/CCNB1/CDC25A/CDK7/PLK1/PPP2R1A/CCNA2/LCMT1
STAD	16q	REACTOME_MITOCHONDRIAL_FATTY_ACID_BETA_OXIDATION	34	-0.429251	-1.7637	0.00430145	0.0212803	0.015536	3617	tags=50%, list=19%, signal=41%	PCCB/ACAD10/ACAA2/ACSM3/DBI/ACOT2/HADHB/MECR/ACADS/HADHA/ECI1/NDUFAB1/MCAT/ECHS1/ACOT7/HADH/DECR1
STAD	16q	REACTOME_XENOBIOTICS	24	0.565093	1.70545	0.0043185	0.0212803	0.015536	3346	tags=38%, list=17%, signal=31%	ARNT/ARNT2/AHRR/CYP2C9/CYP2E1/CYP2D6/CYP2C19/CYP2J2/CYP2C8
STAD	16q	REACTOME_POLO_LIKE_KINASE_MEDIATED_EVENTS	16	-0.56572	-1.93368	0.00450151	0.0220934	0.0161296	4404	tags=62%, list=23%, signal=48%	CENPF/LIN52/MYBL2/RBBP4/FOXM1/CCNB2/PKMYT1/CCNB1/CDC25A/PLK1
STAD	16q	REACTOME_ENDOSOMAL_SORTING_COMPLEX_REQUIRED_FOR_TRANSPORT_ESCRT	31	-0.449638	-1.7983	0.00452777	0.0221337	0.0161591	3501	tags=45%, list=18%, signal=37%	CHMP2B/TSG101/VPS25/UBA52/VPS28/VPS36/MVB12A/CHMP3/VPS4B/CHMP2A/CHMP4C/CHMP7/CHMP4B/VPS4A
STAD	16q	REACTOME_MRNA_DECAY_BY_5_TO_3_EXORIBONUCLEASE	14	-0.620179	-2.03194	0.00481869	0.0234624	0.0171291	3950	tags=64%, list=20%, signal=51%	DDX6/DCP1B/LSM5/LSM1/PATL1/LSM4/LSM7/LSM6/EDC4
STAD	16q	REACTOME_FORMATION_OF_SENESCENCE_ASSOCIATED_HETEROCHROMATIN_FOCI_SAHF	11	-0.655731	-1.92301	0.00498738	0.0241878	0.0176587	801	tags=55%, list=4%, signal=52%	HMGA2/CDKN1A/TP53/HIRA/HMGA1/LMNB1
STAD	16q	REACTOME_DEPOSITION_OF_NEW_CENPA_CONTAINING_NUCLEOSOMES_AT_THE_CENTROMERE	25	-0.470717	-1.75144	0.0050555	0.0244217	0.0178294	3714	tags=48%, list=19%, signal=39%	RUVBL1/CENPW/RBBP4/CENPA/MIS18A/CENPK/CENPU/CENPM/NPM1/CENPH/CENPT/CENPN
STAD	16q	REACTOME_DEGRADATION_OF_CYSTEINE_AND_HOMOCYSTEINE	13	-0.617353	-1.94911	0.00546682	0.0263051	0.0192044	1173	tags=46%, list=6%, signal=43%	SLC25A10/TST/MPST/TXN2/ETHE1/GOT2
STAD	16q	REACTOME_MITOCHONDRIAL_TRNA_AMINOACYLATION	18	-0.552231	-1.91738	0.00573179	0.027307	0.0199359	3491	tags=56%, list=18%, signal=46%	FARS2/EARS2/IARS2/PARS2/CARS2/LARS2/HARS2/YARS2/PPA2/MARS2
STAD	16q	REACTOME_MITOCHONDRIAL_CALCIUM_ION_TRANSPORT	21	-0.506815	-1.83875	0.00575249	0.027307	0.0199359	1602	tags=62%, list=8%, signal=57%	PMPCA/STOML2/MICU2/VDAC2/AKAP1/SMDT1/LETM1/VDAC1/PHB2/PHB/SPG7/PMPCB/VDAC3
STAD	16q	REACTOME_NRAGE_SIGNALS_DEATH_THROUGH_JNK	58	0.439143	1.53271	0.00570345	0.027307	0.0199359	5692	tags=47%, list=29%, signal=33%	ARHGEF10/TIAM2/AKAP13/FGD1/MCF2L/MAPK8/MAGED1/PLEKHG2/ARHGEF39/ARHGEF17/ARHGEF37/OBSCN/ITSN1/ARHGEF11/ARHGEF33/ARHGEF26/ARHGEF40/NGF/GNA13/FGD4/TRIO/ARHGEF4/ARHGEF15/PREX1/KALRN/ARHGEF7/TIAM1
STAD	16q	REACTOME_MHC_CLASS_II_ANTIGEN_PRESENTATION	109	-0.279227	-1.4592	0.00576407	0.027307	0.0199359	3005	tags=26%, list=15%, signal=22%	DCTN6/TUBB4B/SEC13/CAPZB/LGMN/CTSB/CTSO/DCTN2/ARF1/AP1M2/CAPZA2/RILP/CD74/CTSS/AP2S1/CTSC/TUBA1B/AP1B1/KIF22/DYNLL2/LAG3/TUBA4A/ACTR1B/TUBAL3/DCTN5/DYNC1LI2/AP1S1/AP1G1
STAD	16q	REACTOME_SIGNALING_BY_HEDGEHOG	146	-0.256592	-1.36438	0.00582862	0.0275066	0.0200816	2009	tags=20%, list=10%, signal=18%	PSMC4/PSMD8/PSMA4/RBX1/PSMB7/PSMD1/SKP1/PSMB1/PSMF1/RPGRIP1L/PSMB6/TUBA1B/PSMA5/SHH/ADCY7/TUBA4A/PSMD13/CUL1/PSMB9/PSMA3/PSMC2/PRKAR1B/PSME1/PSMB8/PSME2/PSMC1/GAS8/PSMB10/PSMD7
STAD	16q	REACTOME_TRANSLESION_SYNTHESIS_BY_Y_FAMILY_DNA_POLYMERASES_BYPASSES_LESIONS_ON_DNA_TEMPLATE	37	-0.403573	-1.69965	0.0058539	0.02752	0.0200914	3145	tags=35%, list=16%, signal=30%	RPA1/USP43/UBA7/UBA52/POLE2/POLD1/RFC1/RPA3/UBE2L6/POLD2/RFC2/PCNA/USP10
STAD	16q	REACTOME_TETRAHYDROBIOPTERIN_BH4_SYNTHESIS_RECYCLING_SALVAGE_AND_REGULATION	10	-0.682624	-1.92401	0.00594062	0.0278211	0.0203112	2374	tags=60%, list=12%, signal=53%	GCHFR/GCH1/CALM1/AKT1/SPR/DHFR
STAD	16q	REACTOME_DNA_DAMAGE_RECOGNITION_IN_GG_NER	38	-0.410304	-1.73818	0.00612247	0.0284588	0.0207768	5224	tags=53%, list=27%, signal=39%	ACTL6A/DDB2/INO80/RPS27A/YY1/GPS1/XPC/COPS7B/RUVBL1/COPS3/MCRS1/ACTR5/UBA52/COPS6/COPS4/RBX1/COPS5/ACTB/RAD23A/INO80E
STAD	16q	REACTOME_POSITIVE_EPIGENETIC_REGULATION_OF_RRNA_EXPRESSION	43	-0.364305	-1.56343	0.00612316	0.0284588	0.0207768	2666	tags=37%, list=14%, signal=32%	BAZ1B/DEK/RBBP4/MBD3/MTA1/MTA2/POLR2L/MYBBP1A/CBX3/POLR1B/GATAD2A/POLR2F/ACTB/POLR2E/HDAC1/TAF1C
STAD	16q	REACTOME_METABOLISM_OF_NITRIC_OXIDE_NOS3_ACTIVATION_AND_REGULATION	15	-0.571814	-1.9255	0.0069511	0.0321849	0.0234971	2910	tags=53%, list=15%, signal=45%	NOSTRIN/DDAH1/WASL/CALM1/AKT1/SPR/NOSIP/LYPLA1
STAD	16q	REACTOME_SUMOYLATION_OF_DNA_REPLICATION_PROTEINS	43	-0.360465	-1.54694	0.00733034	0.0338133	0.0246859	3245	tags=44%, list=17%, signal=37%	INCENP/NUP188/NUP54/NUP88/AAAS/SUMO2/SEC13/BIRC5/TOP1/NUP62/NUP37/RANGAP1/AURKB/SUMO3/UBE2I/NUP205/NUP35/PCNA/NUP93
STAD	16q	REACTOME_BASIGIN_INTERACTIONS	25	-0.45891	-1.70751	0.00752859	0.0345977	0.0252586	4147	tags=48%, list=21%, signal=38%	MMP1/ATP1B3/SLC16A3/L1CAM/SPN/ITGA6/SLC7A11/SLC16A1/PPIA/SLC7A5/SLC7A6/BSG
STAD	16q	REACTOME_TRANSPORT_OF_MATURE_MRNAS_DERIVED_FROM_INTRONLESS_TRANSCRIPTS	40	-0.383105	-1.63346	0.00756811	0.0346495	0.0252964	3826	tags=42%, list=20%, signal=34%	CPSF2/NUP188/CPSF4/NUP54/NUP88/AAAS/SEC13/CPSF3/NUP62/NUP37/CPSF1/NUP205/EIF4E/ALYREF/SLBP/NUP35/NUP93
STAD	16q	REACTOME_DNA_DAMAGE_BYPASS	46	-0.386787	-1.70521	0.00766609	0.0348673	0.0254554	3145	tags=35%, list=16%, signal=29%	RPA1/USP43/UBE2B/UBA7/UBA52/POLE2/POLD1/RFC1/RBX1/RPA3/UBE2L6/DTL/POLD2/RFC2/PCNA/USP10
STAD	16q	REACTOME_NEUROTRANSMITTER_RELEASE_CYCLE	50	0.461408	1.58396	0.00767251	0.0348673	0.0254554	4435	tags=34%, list=23%, signal=26%	SYN2/SLC6A1/SLC17A7/UNC13B/GAD2/SLC1A7/SLC18A2/SYN1/SNAP25/STXBP1/APBA1/LIN7A/SLC32A1/RIMS1/SLC6A13/SLC1A2/SLC22A1
STAD	16q	REACTOME_GABA_RECEPTOR_ACTIVATION	59	0.431827	1.50701	0.00772764	0.0349883	0.0255437	4747	tags=42%, list=24%, signal=32%	GNAI1/GABRR2/GNGT1/ADCY4/GNB5/GABRG3/GABRR3/ADCY1/GABRR1/GABBR1/ADCY2/KCNJ6/KCNJ2/ADCY8/ADCY6/GABBR2/GABRB2/GABRB3/GNG11/GABRA1/GNAL/GNB4/ADCY9/GABRA5/GABRA6
STAD	16q	REACTOME_CHOLESTEROL_BIOSYNTHESIS	24	-0.482758	-1.78908	0.008005	0.0361108	0.0263632	4534	tags=54%, list=23%, signal=42%	NSDHL/EBP/FDPS/MVK/MSMO1/HMGCR/CYP51A1/IDI2/TM7SF2/LBR/FDFT1/ACAT2/MVD
STAD	16q	REACTOME_SULFUR_AMINO_ACID_METABOLISM	26	-0.429652	-1.61212	0.00857423	0.0385369	0.0281344	2406	tags=42%, list=12%, signal=37%	SLC25A10/ENOPH1/GOT1/TST/ADI1/MPST/AHCY/TXN2/MTAP/ETHE1/GOT2
STAD	16q	REACTOME_TRISTETRAPROLIN_TTP_ZFP36_BINDS_AND_DESTABILIZES_MRNA	16	-0.531355	-1.81621	0.00870927	0.039001	0.0284732	2237	tags=38%, list=11%, signal=33%	EXOSC9/EXOSC5/EXOSC8/EXOSC7/EXOSC4/EXOSC6
STAD	16q	REACTOME_STING_MEDIATED_INDUCTION_OF_HOST_IMMUNE_RESPONSES	12	-0.626575	-1.92055	0.00884314	0.0394565	0.0288058	3471	tags=67%, list=18%, signal=55%	IFI16/PRKDC/NLRC3/XRCC5/IRF3/XRCC6/DDX41/TRIM21
STAD	16q	REACTOME_CRISTAE_FORMATION	11	-0.621396	-1.82232	0.00910581	0.0404812	0.0295539	2698	tags=45%, list=14%, signal=39%	TMEM11/DNAJC11/MTX2/SAMM50/CHCHD3
STAD	16q	REACTOME_FORMATION_OF_INCISION_COMPLEX_IN_GG_NER	43	-0.350317	-1.50339	0.00988581	0.0436327	0.0318547	3148	tags=37%, list=16%, signal=31%	GTF2H3/RPA1/SUMO2/GTF2H5/UBA52/UBE2V2/MNAT1/ERCC1/RBX1/UBE2N/SUMO3/UBE2I/RPA3/CDK7/RAD23A/ERCC2
STAD	16q	REACTOME_ESTROGEN_DEPENDENT_GENE_EXPRESSION	90	-0.292259	-1.45309	0.00985877	0.0436327	0.0318547	1887	tags=20%, list=10%, signal=18%	POLR2L/POLR2J/FOXA1/MYC/GTF2A2/GTF2F1/MYB/CCND1/TFF3/POLR2F/POLR2E/CARM1/EBAG9/FKBP4/HDAC1/PRMT1/CBFB/POLR2C
STAD	16q	REACTOME_ACTIVATION_OF_BAD_AND_TRANSLOCATION_TO_MITOCHONDRIA	15	-0.551628	-1.85753	0.0101682	0.0442424	0.0322998	3691	tags=73%, list=19%, signal=60%	YWHAQ/AKT2/PPP3R1/YWHAB/BCL2/BID/YWHAZ/YWHAE/AKT1/YWHAH/SFN
STAD	16q	REACTOME_E2F_MEDIATED_REGULATION_OF_DNA_REPLICATION	22	-0.471404	-1.74103	0.010161	0.0442424	0.0322998	3102	tags=64%, list=16%, signal=54%	TFDP1/RB1/POLA2/E2F1/PPP2CA/ORC2/PPP2CB/PRIM1/PRIM2/ORC1/CCNB1/PPP2R1A/ORC5/ORC6
STAD	16q	REACTOME_PEPTIDE_HORMONE_BIOSYNTHESIS	13	0.626634	1.62657	0.0101246	0.0442424	0.0322998	3840	tags=46%, list=20%, signal=37%	CGA/INHBB/TSHB/FSHB/INHA/PCSK1
STAD	16q	REACTOME_TRNA_PROCESSING_IN_THE_NUCLEUS	54	-0.333322	-1.50071	0.0100744	0.0442424	0.0322998	3807	tags=39%, list=20%, signal=31%	NUP188/RPP25/CPSF4/NUP54/NUP88/DDX1/AAAS/SEC13/CLP1/NUP62/NUP37/RAN/TSEN34/CSTF2/CPSF1/NUP205/ELAC2/POP7/NUP35/RTCB/NUP93
STAD	16q	REACTOME_DISEASES_OF_GLYCOSYLATION	139	0.369771	1.4304	0.0102355	0.044378	0.0323988	6573	tags=43%, list=34%, signal=29%	SEMA5B/MUC15/GNE/NOTCH4/ADAMTS17/ADAMTS9/POMT1/ALG14/DOLK/ADAMTS3/ADAMTS13/ADAMTSL1/CHST3/GALT/ALG9/THSD1/MUC3A/GPC3/ADAMTS7/MUC20/ADAMTSL2/ADAMTS1/NOTCH3/FMOD/ADAMTS14/PGM1/CHST14/ADAMTSL3/POMT2/MUC21/MUC1/CHSY1/ADAMTS5/DAG1/MUC13/HEXA/ADAMTSL4/HSPG2/B4GALT1/CSPG4/ACAN/ADAMTS19/THSD7B/EXT2/NOTCH2/THSD7A/SBSPON/ALG6/SLC26A2/GPC1/ALG8/SDC2/PAPSS2/GFPT1/THSD4/NUS1/MUC4/ADAMTS10/ALG11/NOTCH1
STAD	16q	REACTOME_CONDENSATION_OF_PROMETAPHASE_CHROMOSOMES	11	-0.609812	-1.78835	0.0103301	0.0446303	0.032583	3453	tags=55%, list=18%, signal=45%	CSNK2A1/NCAPD2/NCAPG/CCNB2/CCNB1/CSNK2A2
STAD	16q	REACTOME_RNA_POLYMERASE_III_TRANSCRIPTION_TERMINATION	23	-0.477778	-1.76016	0.0105677	0.0451797	0.0329841	4105	tags=43%, list=21%, signal=34%	POLR3E/NFIX/POLR3D/POLR3H/POLR3K/SSB/POLR2L/POLR2F/POLR2E/POLR3G
STAD	16q	REACTOME_SEROTONIN_NEUROTRANSMITTER_RELEASE_CYCLE	17	0.597246	1.65331	0.010564	0.0451797	0.0329841	3475	tags=41%, list=18%, signal=34%	SYN2/UNC13B/SLC18A2/SYN1/SNAP25/STXBP1/RIMS1
STAD	16q	REACTOME_PRESYNAPTIC_DEPOLARIZATION_AND_CALCIUM_CHANNEL_OPENING	11	0.640885	1.59626	0.0105317	0.0451797	0.0329841	6931	tags=91%, list=36%, signal=59%	CACNB4/CACNG4/CACNA2D2/CACNA1A/CACNA1E/CACNA1B/CACNB1/CACNB2/CACNG2/CACNA2D3
STAD	16q	REACTOME_RNA_POLYMERASE_III_CHAIN_ELONGATION	18	-0.523476	-1.81754	0.0110082	0.0468995	0.0342397	3058	tags=39%, list=16%, signal=33%	POLR3D/POLR3H/POLR3K/POLR2L/POLR2F/POLR2E/POLR3G
STAD	16q	REACTOME_INFLAMMASOMES	21	-0.47798	-1.73413	0.0113738	0.0482895	0.0352544	3666	tags=57%, list=19%, signal=46%	BCL2L1/HSP90AB1/HMOX1/P2RX7/PSTPIP1/TXN/BCL2/NFKB1/APP/PYCARD/CASP1/AIM2
STAD	16q	REACTOME_ASSOCIATION_OF_TRIC_CCT_WITH_TARGET_PROTEINS_DURING_BIOSYNTHESIS	39	-0.384244	-1.64293	0.0116087	0.049117	0.0358586	2309	tags=33%, list=12%, signal=29%	SPHK1/CCNE2/CCT5/NOP56/CCT6B/KIF13A/FBXO4/CCT6A/TP53/FBXW9/CCT7/HDAC3/LONP2
STAD	16q	REACTOME_TRANSCRIPTIONAL_REGULATION_BY_SMALL_RNAS	44	-0.367474	-1.60329	0.0117437	0.0495172	0.0361508	3245	tags=32%, list=17%, signal=27%	NUP88/AAAS/SEC13/NUP62/NUP37/RAN/POLR2L/POLR2J/NUP205/POLR2F/POLR2E/NUP35/POLR2C/NUP93
STAD	16q	REACTOME_G_ALPHA_Q_SIGNALLING_EVENTS	212	0.336835	1.35311	0.0121405	0.0510151	0.0372444	6112	tags=38%, list=31%, signal=26%	GNRHR/OXTR/GNGT1/TACR3/EDNRB/PIK3CA/LTB4R2/UTS2R/GNB5/LPAR1/NPS/DGKE/LTB4R/AVPR1A/PRKCA/TRPC6/CCKBR/RGS5/CHRM3/EDN2/MCHR2/RGS17/FFAR3/NPFFR1/F2RL3/PROKR1/DGKH/GNAQ/GRM5/TACR1/CHRM5/ITPR2/LPAR3/ADRA1B/SAA1/P2RY1/OPN4/GPR4/BDKRB2/AGTR1/RPS6KA2/GNG11/HCRTR2/GRK5/NTSR2/ADRA1A/TAC3/TRH/DGKD/TBXA2R/NMB/P2RY2/GPR143/PLCB1/GHRL/GNA15/GNB4/MAPK7/CCKAR/TRIO/CHRM1/RGS4/PROKR2/BDKRB1/HTR2A/RASGRP1/DGKI/NPFFR2/KALRN/FFAR2/GRM1/EDN3/PRKCH/GNG10/LPAR4/RGSL1/ITPR1/RGS3/AVPR1B/GHSR
STAD	16q	REACTOME_INTERACTIONS_OF_REV_WITH_HOST_CELLULAR_PROTEINS	34	-0.390736	-1.60546	0.0123054	0.0514236	0.0375426	3807	tags=44%, list=20%, signal=36%	NUP188/NUP54/NUP88/AAAS/SEC13/NUP62/NUP37/RAN/RANGAP1/NUP205/RANBP1/RCC1/NUP35/NPM1/NUP93
STAD	16q	REACTOME_O_LINKED_GLYCOSYLATION	105	0.383584	1.43889	0.0123216	0.0514236	0.0375426	5419	tags=38%, list=28%, signal=28%	ST6GALNAC3/SEMA5B/MUC15/ADAMTS17/ADAMTS9/POMT1/B3GNT5/GALNT14/ADAMTS3/ST3GAL4/GALNT13/ADAMTS13/ADAMTSL1/THSD1/MUC3A/GCNT7/GCNT4/ADAMTS7/MUC20/ADAMTSL2/ADAMTS1/ADAMTS14/B3GNT7/ADAMTSL3/POMT2/MUC21/MUC1/GALNT18/GALNT16/ADAMTS5/DAG1/MUC13/ADAMTSL4/ADAMTS19/THSD7B/GALNT6/THSD7A/SBSPON/A4GNT/ST6GALNAC4
STAD	16q	REACTOME_NUCLEOTIDE_SALVAGE	22	-0.4636	-1.71221	0.0124401	0.0517367	0.0377711	2363	tags=36%, list=12%, signal=32%	ADK/PNP/GMPR2/ADA/TK1/HPRT1/TK2/APRT
STAD	16q	REACTOME_G_ALPHA_12_13_SIGNALLING_EVENTS	80	0.402984	1.46258	0.0124809	0.0517367	0.0377711	5773	tags=42%, list=30%, signal=30%	ARHGEF10/GNGT1/TIAM2/AKAP13/FGD1/MCF2L/GNB5/ROCK1/PLEKHG2/ARHGEF39/ARHGEF17/ARHGEF37/OBSCN/ADRA1B/ITSN1/ARHGEF11/ARHGEF33/GNG11/ARHGEF26/ADRA1A/TBXA2R/ARHGEF40/RHOB/GNA13/FGD4/GNB4/TRIO/ARHGEF4/ARHGEF15/PREX1/KALRN/ARHGEF7/TIAM1/GNG10
STAD	16q	REACTOME_APOPTOTIC_EXECUTION_PHASE	45	-0.342454	-1.50194	0.0126182	0.0521297	0.0380581	1335	tags=22%, list=7%, signal=21%	DSG2/CASP3/HMGB1/CASP8/BCAP31/DFFB/HMGB2/LMNB1/CASP6/CDH1
STAD	16q	REACTOME_REGULATION_OF_INNATE_IMMUNE_RESPONSES_TO_CYTOSOLIC_DNA	13	-0.570663	-1.8017	0.012678	0.0522011	0.0381102	2823	tags=38%, list=14%, signal=33%	UBA52/TRIM56/IRF3/DDX41/TRIM21
STAD	16q	REACTOME_PROCESSING_OF_INTRONLESS_PRE_MRNAS	19	-0.467913	-1.64804	0.0128264	0.0526355	0.0384273	3826	tags=37%, list=20%, signal=30%	CPSF2/CPSF4/CLP1/CPSF3/CSTF2/CPSF1/NUDT21
STAD	16q	REACTOME_ANTI_INFLAMMATORY_RESPONSE_FAVOURING_LEISHMANIA_PARASITE_INFECTION	166	0.351882	1.3839	0.0131248	0.0536803	0.0391901	5287	tags=36%, list=27%, signal=26%	GPR27/CGA/TAAR1/GNAI1/GNGT1/GHRHR/ADRB1/PRKAR1A/MC2R/ADCY4/GNB5/NPS/GLP1R/ADAM17/TAAR9/GGT1/ADCY1/TAAR8/TSHB/ADRB2/DRD1/CALCA/RXFP1/ADCY2/ITPR2/FSHR/FSHB/MC3R/RAMP2/CRH/TAAR6/YES1/ADCY8/ADCY6/SCTR/HRH2/GNG11/PRKACG/FYN/CALCRL/AHCYL1/GNAZ/GIPR/ADCYAP1/ADRB3/PTH2/CRHR2/PTHLH/GNB4/ADCYAP1R1/PTGER4/ADCY9/RXFP2/GPR176/MC5R/RLN2/ADCY5/GPHB5/CALCR
STAD	16q	REACTOME_ABC_TRANSPORTERS_IN_LIPID_HOMEOSTASIS	18	0.572728	1.60234	0.0140078	0.0571018	0.041688	6064	tags=61%, list=31%, signal=42%	ABCG4/ABCA5/PEX19/ABCA9/ABCA10/ABCA6/ABCG5/ABCG8/PEX3/APOA1/ABCA7
STAD	16q	REACTOME_CYTOCHROME_P450_ARRANGED_BY_SUBSTRATE_TYPE	64	0.411247	1.46452	0.0145337	0.0590494	0.0431099	7561	tags=55%, list=39%, signal=34%	ARNT/ARNT2/CYP21A2/AHRR/CYP4A22/CYP2C9/CYP26C1/CYP11A1/CYP8B1/CYP7B1/CYP2E1/CYP2D6/CYP4A11/CYP2C19/CYP2J2/CYP2C8/CYP2U1/CYP11B2/CYP3A7/CYP11B1/NCOA1/CYP4B1/CYP39A1/RXRA/CYP19A1/CYP46A1/PTGIS/CYP2A7/CYP4F22/CYP26A1/CYP24A1/CYP27A1/CYP7A1/POMC/CYP2F1
STAD	16q	REACTOME_MATURATION_OF_SARS_COV_2_NUCLEOPROTEIN	15	-0.535872	-1.80447	0.0151282	0.0609615	0.0445058	2553	tags=53%, list=13%, signal=46%	PARP14/PARP9/CSNK1A1/SRPK1/PARP10/UBE2I/PARP4/PRMT1
STAD	16q	REACTOME_RHO_GTPASES_ACTIVATE_NADPH_OXIDASES	24	-0.461339	-1.7097	0.0150772	0.0609615	0.0445058	3263	tags=46%, list=17%, signal=38%	PIN1/CYBB/RAC2/MAPK3/PRKCZ/NOXO1/NCF1/NCF2/NOX1/RAC1/CYBA
STAD	16q	REACTOME_O_GLYCOSYLATION_OF_TSR_DOMAIN_CONTAINING_PROTEINS	37	0.480222	1.57386	0.0151534	0.0609615	0.0445058	5103	tags=49%, list=26%, signal=36%	SEMA5B/ADAMTS17/ADAMTS9/ADAMTS3/ADAMTS13/ADAMTSL1/THSD1/ADAMTS7/ADAMTSL2/ADAMTS1/ADAMTS14/ADAMTSL3/ADAMTS5/ADAMTSL4/ADAMTS19/THSD7B/THSD7A/SBSPON
STAD	16q	REACTOME_REACTIONS_SPECIFIC_TO_THE_COMPLEX_N_GLYCAN_SYNTHESIS_PATHWAY	10	0.667545	1.6234	0.0154037	0.061766	0.0450931	2004	tags=30%, list=10%, signal=27%	CHST10/CGA/MAN2A2
STAD	16q	REACTOME_EARLY_PHASE_OF_HIV_LIFE_CYCLE	14	-0.544894	-1.78528	0.0163512	0.0653514	0.0477108	2500	tags=57%, list=13%, signal=50%	BANF1/PSIP1/XRCC5/CCR5/LIG1/XRCC6/PPIA/HMGA1
STAD	16q	REACTOME_RNA_POLYMERASE_II_TRANSCRIBES_SNRNA_GENES	69	-0.290889	-1.37732	0.0167779	0.0668392	0.0487969	2959	tags=32%, list=15%, signal=27%	INTS1/SRRT/ELL/INTS7/INTS10/INTS8/INTS5/PHAX/ELL3/POLR2L/POLR2J/INTS9/GTF2E2/GTF2B/GTF2A2/GTF2F1/INTS12/CDK7/SNAPC2/POLR2F/POLR2E/POLR2C
STAD	16q	REACTOME_MEIOTIC_SYNAPSIS	33	-0.386081	-1.58757	0.0175859	0.0698314	0.0509814	225	tags=21%, list=1%, signal=21%	POT1/SYCE2/UBE2I/LMNB1/TERF2IP/TERF2/ACD
STAD	16q	REACTOME_RESPONSE_OF_EIF2AK1_HRI_TO_HEME_DEFICIENCY	15	-0.531953	-1.79127	0.0177784	0.0703681	0.0513733	1308	tags=33%, list=7%, signal=31%	CEBPG/ATF4/EIF2S2/ATF5/EIF2S1
STAD	16q	REACTOME_HORMONE_LIGAND_BINDING_RECEPTORS	12	0.623347	1.58799	0.0182809	0.0718933	0.0524867	2161	tags=42%, list=11%, signal=37%	CGA/GNRHR/TSHB/FSHR/FSHB
STAD	16q	REACTOME_NCAM1_INTERACTIONS	42	0.4553	1.52726	0.0182714	0.0718933	0.0524867	8196	tags=50%, list=42%, signal=29%	CACNA1I/CACNB4/COL9A2/CACNA1S/COL4A1/GFRA4/ARTN/GFRA2/COL4A5/GDNF/CACNA1D/CACNB1/COL4A2/COL4A4/CACNB2/COL9A1/GFRA1/COL4A3/CACNA1C/CACNA1H/COL9A3
STAD	16q	REACTOME_MITOPHAGY	25	-0.421329	-1.56768	0.0187292	0.0734209	0.053602	901	tags=32%, list=5%, signal=31%	UBA52/PGAM5/ATG12/TOMM22/VDAC1/TOMM40/CSNK2A2/MAP1LC3B
STAD	16q	REACTOME_IRF3_MEDIATED_INDUCTION_OF_TYPE_I_IFN	10	-0.606749	-1.71015	0.0188246	0.07356	0.0537036	3471	tags=70%, list=18%, signal=58%	IFI16/PRKDC/NLRC3/XRCC5/IRF3/XRCC6/DDX41
STAD	16q	REACTOME_POST_TRANSLATIONAL_MODIFICATION_SYNTHESIS_OF_GPI_ANCHORED_PROTEINS	87	0.388991	1.4245	0.0190995	0.074397	0.0543146	6546	tags=43%, list=34%, signal=28%	TECTA/CNTN3/PIGA/VNN3/CPM/GP2/ALPL/PIGM/LYPD2/LY6K/LY6H/PRSS21/RAET1G/CNTN5/BST1/PIGO/VNN2/LYPD6B/PIGB/ALPI/PRND/GPLD1/RECK/LY6G6C/ART4/PIGH/PIGX/PIGC/OPCML/ART3/MDGA2/PIGK/SPRN/NEGR1/CNTN4/NTNG1/PSCA
STAD	16q	REACTOME_SYNTHESIS_OF_ACTIVE_UBIQUITIN_ROLES_OF_E1_AND_E2_ENZYMES	29	-0.412411	-1.59331	0.0196133	0.0761566	0.0555993	3775	tags=45%, list=19%, signal=36%	UCHL3/UBA1/UBE2B/UBE2D2/UBA52/UBE2C/UBE2S/UBE2H/UBE2L3/UBE2G2/USP5/UBE2T/CDC34
STAD	16q	REACTOME_NEUROTRANSMITTER_RECEPTORS_AND_POSTSYNAPTIC_SIGNAL_TRANSMISSION	201	0.33511	1.33885	0.0198743	0.0769266	0.0561614	6421	tags=40%, list=33%, signal=27%	PPM1E/GNAI1/GABRR2/GNGT1/PRKAR1A/ADCY4/DLG4/GNB5/GABRG3/KIF17/PRKAG3/NBEA/TUBB6/GRIK2/GABRR3/PRKAA2/DLG1/ADCY1/GLRB/CACNG4/PRKCA/GRIA2/GABRR1/GABBR1/CHRNA2/ADCY2/RPS6KA6/KCNJ6/TUBB2A/GRIA4/KCNJ2/GRIK4/TUBA8/ADCY8/ADCY6/GABBR2/TUBA3E/APBA1/GABRB2/RPS6KA2/GABRB3/GNG11/GRIK1/PRKACG/LIN7A/PRKAB1/GLRA3/GABRA1/TUBB8/GRIP1/DLG2/GNAL/TSPAN7/PLCB1/CHRNB2/GNB4/PRKAB2/ADCY9/GABRA5/GABRA6/ERBB4/GRIA3/CHRNE/ADCY5/PRKCG/TUBB1/CAMKK1/ARHGEF7/GRIN3B/KCNJ16/HTR3A/GNG10/CHRNA6/GRIN2A/CHRNB4/TUBA4B/HTR3B/CACNG2/RASGRF2/GABRA3/CACNG3
STAD	16q	REACTOME_BRANCHED_CHAIN_AMINO_ACID_CATABOLISM	21	-0.452571	-1.64195	0.0202151	0.0778132	0.0568087	4184	tags=62%, list=21%, signal=49%	ACADSB/ACAT1/ACAD8/ALDH6A1/BCKDHB/BCAT2/BCKDK/HSD17B10/HIBCH/DLD/HIBADH/ECHS1/MCCC2
STAD	16q	REACTOME_CASPASE_ACTIVATION_VIA_EXTRINSIC_APOPTOTIC_SIGNALLING_PATHWAY	26	-0.400788	-1.50382	0.0202302	0.0778132	0.0568087	1335	tags=27%, list=7%, signal=25%	CASP3/FAS/CASP8/TNFRSF10B/FASLG/TNFRSF10A/TRADD
STAD	16q	REACTOME_CELLULAR_RESPONSE_TO_HEAT_STRESS	97	-0.262088	-1.34204	0.0209636	0.0803823	0.0586843	3306	tags=31%, list=17%, signal=26%	MLST8/BAG4/NUP88/RPA1/AAAS/DNAJC2/SEC13/HSPA4L/AKT1S1/CAMK2D/BAG5/HSPA4/CRYBA4/NUP62/NUP37/HSPA8/BAG2/HSF1/MAPK3/RPS19BP1/YWHAE/ST13/EEF1A1/RPA3/NUP205/CCAR2/NUP35/FKBP4/NUP93/HSBP1
STAD	16q	REACTOME_CGMP_EFFECTS	15	0.580847	1.55219	0.0222235	0.0849479	0.0620175	6416	tags=67%, list=33%, signal=45%	KCNMB3/KCNMB2/PDE2A/PDE1B/PRKG2/PDE11A/PDE1A/PDE9A/ITPR1/PRKG1
STAD	16q	REACTOME_CDC6_ASSOCIATION_WITH_THE_ORC_ORIGIN_COMPLEX	11	-0.571645	-1.67642	0.0226077	0.0856162	0.0625054	3102	tags=55%, list=16%, signal=46%	ORC2/CDC6/E2F2/ORC1/ORC5/ORC6
STAD	16q	REACTOME_NUCLEAR_PORE_COMPLEX_NPC_DISASSEMBLY	33	-0.371777	-1.52875	0.0224773	0.0856162	0.0625054	3807	tags=42%, list=20%, signal=34%	NUP188/NUP54/NUP88/AAAS/SEC13/NEK6/NUP62/NUP37/NEK9/CCNB2/CCNB1/NUP205/NUP35/NUP93
STAD	16q	REACTOME_COMMON_PATHWAY_OF_FIBRIN_CLOT_FORMATION	22	0.518014	1.51283	0.0225427	0.0856162	0.0625054	7252	tags=59%, list=37%, signal=37%	PF4/SERPINA5/THBD/PROS1/F10/PROC/F5/F13B/SERPINE2/F8/F13A1/SERPIND1/F2R
STAD	16q	REACTOME_ADVANCED_GLYCOSYLATION_ENDPRODUCT_RECEPTOR_SIGNALING	13	-0.536606	-1.69418	0.0227015	0.0857069	0.0625716	2772	tags=62%, list=14%, signal=53%	S100B/DDOST/MAPK3/CAPZA2/APP/PRKCSH/HMGB1/LGALS3
STAD	16q	REACTOME_HDR_THROUGH_SINGLE_STRAND_ANNEALING_SSA	36	-0.374	-1.55965	0.024225	0.0911782	0.066566	3899	tags=39%, list=20%, signal=31%	RFC5/RAD50/WRN/BARD1/RPA1/RAD9B/ERCC1/RHNO1/RAD51/EXO1/RPA3/RMI2/NBN/RFC2
STAD	16q	REACTOME_NONHOMOLOGOUS_END_JOINING_NHEJ	31	-0.388127	-1.55229	0.0244317	0.0916749	0.0669286	3817	tags=48%, list=20%, signal=39%	RAD50/TDP2/PRKDC/BARD1/BABAM1/UBE2V2/BRCC3/XRCC5/UIMC1/UBE2N/NHEJ1/TDP1/XRCC6/NBN/PAXIP1
STAD	16q	REACTOME_REGULATION_OF_BACH1_ACTIVITY	11	-0.563367	-1.65214	0.0250684	0.0937771	0.0684633	2823	tags=45%, list=14%, signal=39%	UBA52/RBX1/SKP1/FBXL17/CUL1
STAD	16q	REACTOME_THE_NLRP3_INFLAMMASOME	16	-0.480917	-1.64381	0.0253219	0.0944376	0.0689456	4223	tags=56%, list=22%, signal=44%	HSP90AB1/HMOX1/P2RX7/PSTPIP1/TXN/NFKB1/APP/PYCARD/CASP1
STAD	16q	REACTOME_RNA_POLYMERASE_III_TRANSCRIPTION_INITIATION_FROM_TYPE_3_PROMOTER	28	-0.38532	-1.46758	0.0265521	0.0987254	0.0720759	3058	tags=32%, list=16%, signal=27%	POLR3D/BRF2/POLR3H/POLR3K/POLR2L/SNAPC2/POLR2F/POLR2E/POLR3G
STAD	16q	REACTOME_RHO_GTPASES_ACTIVATE_PKNS	34	-0.359291	-1.47625	0.0267666	0.0992226	0.0724389	3753	tags=38%, list=19%, signal=31%	NCOA2/YWHAB/KDM1A/MYH9/PAK1/RHOA/MYH14/RHOC/YWHAZ/YWHAE/YWHAH/RAC1/SFN
STAD	16q	REACTOME_INTERACTIONS_OF_VPR_WITH_HOST_CELLULAR_PROTEINS	34	-0.357068	-1.46712	0.0277863	0.102692	0.0749719	3807	tags=44%, list=20%, signal=36%	NUP188/NUP54/NUP88/AAAS/SEC13/SLC25A4/BANF1/NUP62/NUP37/PSIP1/SLC25A5/NUP205/NUP35/HMGA1/NUP93
STAD	16q	REACTOME_PYRUVATE_METABOLISM	31	-0.384504	-1.5378	0.0280849	0.103484	0.0755501	1699	tags=29%, list=9%, signal=27%	SLC16A1/DLAT/PDK1/VDAC1/DLD/GSTZ1/LDHA/BSG/PDP2
STAD	16q	REACTOME_CLASS_B_2_SECRETIN_FAMILY_RECEPTORS	90	0.367385	1.35434	0.0290635	0.106769	0.0779485	7073	tags=46%, list=36%, signal=29%	GNGT1/GHRHR/GNB5/GLP1R/FZD4/CALCA/FZD10/FZD9/CRHBP/WNT7A/SMO/UCN3/RAMP2/CRH/WNT4/SCTR/GNG11/WNT10A/CALCRL/GIPR/ADCYAP1/WNT6/PTH2/FZD2/CRHR2/PTHLH/GNB4/ADCYAP1R1/WNT8B/CALCR/PTCH1/GNG10/CALCB/FZD7/IAPP/PTH/PTCH2/FZD6/FZD3/VIPR1/WNT9B
STAD	16q	REACTOME_TP53_REGULATES_METABOLIC_GENES	82	-0.264145	-1.28046	0.0295802	0.108343	0.0790974	3350	tags=34%, list=17%, signal=28%	COX8A/MLST8/NDUFA4/SESN2/LAMTOR4/TXN/COX5A/LAMTOR3/CYCS/RRM2B/GLS2/COX7C/COX6B1/YWHAZ/SCO1/PRDX5/RHEB/YWHAE/COX5B/AKT1/GSR/TP53/YWHAH/SFN/COX18/GPI/PRDX2/COX4I1
STAD	16q	REACTOME_TRANSPORT_OF_THE_SLBP_DEPENDANT_MATURE_MRNA	33	-0.356588	-1.46629	0.0301959	0.109942	0.0802646	3807	tags=39%, list=20%, signal=32%	NUP188/NUP54/NUP88/AAAS/SEC13/NUP62/NUP37/NUP205/EIF4E/ALYREF/SLBP/NUP35/NUP93
STAD	16q	REACTOME_B_WICH_COMPLEX_POSITIVELY_REGULATES_RRNA_EXPRESSION	28	-0.381534	-1.45316	0.030183	0.109942	0.0802646	1887	tags=25%, list=10%, signal=23%	POLR2L/MYBBP1A/POLR1B/POLR2F/ACTB/POLR2E/TAF1C
STAD	16q	REACTOME_SARS_COV_INFECTIONS	155	-0.228899	-1.21613	0.0304704	0.110613	0.0807546	2666	tags=41%, list=14%, signal=35%	ZCRB1/PARP14/GALNT1/RB1/CHMP6/FNTB/PTGES3/PARP9/AP2B1/CHD4/HSP90AB1/EDEM2/DAD1/CSNK1A1/SUDS3/MGAT2/RPN2/ATP1B3/FUT8/FXYD1/STT3A/CHMP2B/RCOR1/KDM1A/RBBP4/FKBP1A/IMPDH1/UBA52/MBD3/SRPK1/MTA1/MGAT1/MAN2A1/IFNGR2/HMG20B/TUBB/MTA2/MGAT4B/COMT/CHMP3/DDOST/ST3GAL2/RBX1/CHMP2A/KEAP1/CHMP4C/PARP10/IMPDH2/PRKCSH/UBE2I/GATAD2A/SAP18/AP2S1/CHMP7/SAP30/ACE2/PDCD1/PARP4/CHMP4B/FKBP4/HDAC1/PRMT1/MAP1LC3B
STAD	16q	REACTOME_MITOCHONDRIAL_FATTY_ACID_BETA_OXIDATION_OF_SATURATED_FATTY_ACIDS	10	-0.56621	-1.59589	0.0309037	0.111526	0.0814212	3088	tags=70%, list=16%, signal=59%	ACSM3/HADHB/MECR/ACADS/HADHA/ECHS1/HADH
STAD	16q	REACTOME_NUCLEAR_IMPORT_OF_REV_PROTEIN	31	-0.381853	-1.52719	0.0308249	0.111526	0.0814212	3807	tags=42%, list=20%, signal=34%	NUP188/NUP54/NUP88/AAAS/SEC13/NUP62/NUP37/RAN/NUP205/RCC1/NUP35/NPM1/NUP93
STAD	16q	REACTOME_ESR_MEDIATED_SIGNALING	161	-0.224299	-1.25611	0.0311231	0.111989	0.0817589	1963	tags=17%, list=10%, signal=15%	HRAS/MAPK3/POLR2L/CALM1/POLR2J/PRKCZ/FOXA1/MYC/GTF2A2/GNGT2/AKT1/GTF2F1/MYB/CCND1/TFF3/POLR2F/POLR2E/CARM1/EBAG9/GNB2/FKBP4/HDAC1/PPID/ZDHHC7/PRMT1/CBFB/POLR2C
STAD	16q	REACTOME_BETA_DEFENSINS	39	0.461875	1.52102	0.0312339	0.112058	0.0818098	8200	tags=64%, list=42%, signal=37%	DEFB132/DEFB114/DEFB106B/DEFB1/DEFB112/DEFB113/DEFB104A/DEFB108B/DEFB110/TLR2/DEFB106A/DEFB4A/DEFB124/DEFB128/DEFB115/DEFB125/DEFB133/DEFB129/DEFB127/DEFB119/DEFB107B/DEFB135/DEFB134/DEFB126/DEFB103B
STAD	16q	REACTOME_PURINERGIC_SIGNALING_IN_LEISHMANIASIS_INFECTION	26	-0.377668	-1.41707	0.0320549	0.114669	0.0837156	3666	tags=54%, list=19%, signal=44%	MEFV/C3/ENTPD5/HSP90AB1/HMOX1/P2RX7/PSTPIP1/TXN/NFKB1/IL18/APP/GSDMD/PYCARD/CASP1
STAD	16q	REACTOME_MISMATCH_REPAIR	15	-0.498115	-1.67733	0.0323996	0.115565	0.0843698	2109	tags=73%, list=11%, signal=65%	MSH6/MSH2/MSH3/PMS2/RPA1/POLD1/EXO1/LIG1/RPA3/POLD2/PCNA
STAD	16q	REACTOME_PROCESSING_OF_SMDT1	14	-0.510953	-1.67408	0.0334898	0.119107	0.086956	734	tags=57%, list=4%, signal=55%	PMPCA/STOML2/MICU2/SMDT1/PHB2/PHB/SPG7/PMPCB
STAD	16q	REACTOME_CELL_DEATH_SIGNALLING_VIA_NRAGE_NRIF_AND_NADE	74	0.382558	1.38017	0.033954	0.120194	0.0877492	5715	tags=42%, list=29%, signal=30%	ARHGEF10/TIAM2/AKAP13/FGD1/MCF2L/MAPK8/MAGED1/PLEKHG2/APH1B/ARHGEF39/ARHGEF17/ARHGEF37/OBSCN/PSEN2/ITSN1/ARHGEF11/ARHGEF33/ARHGEF26/ARHGEF40/NGF/GNA13/FGD4/TRIO/NCSTN/ARHGEF4/ARHGEF15/PREX1/KALRN/ARHGEF7/TIAM1/TRAF6
STAD	16q	REACTOME_ECM_PROTEOGLYCANS	76	0.376795	1.36145	0.0339912	0.120194	0.0877492	6813	tags=42%, list=35%, signal=28%	ITGA2B/LAMC1/LAMA1/DSPP/COL9A2/TGFB2/COL4A1/MATN3/ITGA7/FMOD/MATN1/COMP/LAMB2/COL4A5/DAG1/LAMA4/TNXB/HSPG2/ACAN/LAMA2/COL4A2/SERPINE1/MATN4/COL4A4/PTPRS/TNN/LAMA5/COL9A1/ITGA8/TGFB3/ITGA9/MUSK
STAD	16q	REACTOME_PI3K_EVENTS_IN_ERBB4_SIGNALING	10	0.629617	1.53116	0.0341972	0.120229	0.087775	1791	tags=40%, list=9%, signal=36%	NRG4/PIK3CA/NRG3/NRG2
STAD	16q	REACTOME_CARGO_TRAFFICKING_TO_THE_PERICILIARY_MEMBRANE	50	0.419855	1.44132	0.0341686	0.120229	0.087775	4456	tags=38%, list=23%, signal=29%	ARL13B/ARL6/BBIP1/BBS5/ASAP1/CNGA2/EXOC8/RAB3IP/SMO/BBS10/BBS9/LZTFL1/NPHP3/ARL3/CNGB1/CNGA4/RHO/PKD2/BBS4
STAD	16q	REACTOME_TYPE_I_HEMIDESMOSOME_ASSEMBLY	11	-0.547096	-1.60442	0.034311	0.120285	0.0878156	3439	tags=64%, list=18%, signal=52%	PLEC/LAMC2/ITGB4/LAMA3/ITGA6/CD151/COL17A1
STAD	16q	REACTOME_REGULATION_OF_CHOLESTEROL_BIOSYNTHESIS_BY_SREBP_SREBF	54	-0.301069	-1.3555	0.0358271	0.125242	0.0914345	3115	tags=37%, list=16%, signal=31%	FDPS/HELZ2/NFYB/MVK/NCOA2/INSIG2/HMGCR/INSIG1/CYP51A1/TM7SF2/FASN/RAN/ELOVL6/SCD/FDFT1/CARM1/TGS1/CHD9/MBTPS1/MVD
STAD	16q	REACTOME_ENOS_ACTIVATION	11	-0.542901	-1.59213	0.0367838	0.128221	0.0936096	2328	tags=45%, list=12%, signal=40%	DDAH1/CALM1/AKT1/SPR/LYPLA1
STAD	16q	REACTOME_BBSOME_MEDIATED_CARGO_TARGETING_TO_CILIUM	22	0.505623	1.47665	0.0371747	0.129216	0.0943363	2631	tags=36%, list=13%, signal=31%	ARL6/BBIP1/BBS5/RAB3IP/SMO/BBS10/BBS9/LZTFL1
STAD	16q	REACTOME_METABOLISM_OF_FOLATE_AND_PTERINES	16	-0.460378	-1.57361	0.0379145	0.131415	0.0959418	685	tags=25%, list=4%, signal=24%	DHFR/SHMT2/SLC19A1/MTHFD1
STAD	16q	REACTOME_NEUREXINS_AND_NEUROLIGINS	56	0.404522	1.40564	0.0382452	0.132188	0.0965061	8664	tags=62%, list=44%, signal=35%	HOMER2/DLG4/DLGAP2/SHANK2/NLGN1/DLGAP1/LRRTM2/DLGAP3/GRM5/LRRTM1/STXBP1/APBA1/LIN7A/SYT9/DLG2/EPB41L5/NLGN4X/SYT7/GRM1/LRRTM3/GRIN2A/EPB41L3/NRXN2/BEGAIN/EPB41/APBA2/NLGN2/GRIN2C/LIN7C/SYT12/SYT2/NRXN3/GRIN2B/SYT10/NLGN4Y
STAD	16q	REACTOME_ADENYLATE_CYCLASE_INHIBITORY_PATHWAY	14	0.566102	1.48143	0.0384239	0.132433	0.0966847	5156	tags=64%, list=26%, signal=47%	GNAI1/ADCY4/ADCY1/ADCY2/ADCY8/ADCY6/GNAL/ADCY9/ADCY5
STAD	16q	REACTOME_REGULATION_OF_TP53_ACTIVITY_THROUGH_ACETYLATION	28	-0.368935	-1.40517	0.0388066	0.133377	0.0973741	3263	tags=36%, list=17%, signal=30%	PIN1/RBBP4/MBD3/MTA2/AKT1/GATAD2A/ING2/TP53/HDAC1/BRD7
STAD	16q	REACTOME_HDACS_DEACETYLATE_HISTONES	32	-0.35245	-1.42867	0.0392605	0.13456	0.0982378	4424	tags=50%, list=23%, signal=39%	NCOR1/CHD4/SUDS3/HDAC10/RCOR1/KDM1A/RBBP4/MBD3/MTA1/HMG20B/MTA2/GATAD2A/SAP18/SAP30/HDAC1/HDAC3
STAD	16q	REACTOME_IONOTROPIC_ACTIVITY_OF_KAINATE_RECEPTORS	10	0.60152	1.46283	0.0417227	0.142601	0.104108	2972	tags=50%, list=15%, signal=42%	DLG4/GRIK2/DLG1/GRIK4/GRIK1
STAD	16q	REACTOME_GAMMA_CARBOXYLATION_TRANSPORT_AND_AMINO_TERMINAL_CLEAVAGE_OF_PROTEINS	11	0.595547	1.48334	0.0421053	0.143509	0.104771	4549	tags=64%, list=23%, signal=49%	GGCX/PROS1/F10/F9/PROC/PROZ/F7
STAD	16q	REACTOME_INTERACTION_BETWEEN_L1_AND_ANKYRINS	31	0.474597	1.50005	0.0429082	0.14584	0.106473	4614	tags=48%, list=24%, signal=37%	SPTB/KCNQ3/SCN4A/SCN1B/NRCAM/SCN9A/SCN8A/SCN10A/SCN1A/ANK3/SCN3A/ANK2/SPTBN5/SCN3B/SCN4B
STAD	16q	REACTOME_GLYOXYLATE_METABOLISM_AND_GLYCINE_DEGRADATION	31	-0.366779	-1.46691	0.0436113	0.147821	0.107919	1697	tags=26%, list=9%, signal=24%	DLAT/ALDH4A1/NDUFAB1/DLD/GCSH/DLST/LIAS/GOT2
STAD	16q	REACTOME_INTERFERON_SIGNALING	182	-0.217954	-1.23092	0.0439304	0.148492	0.108409	3263	tags=29%, list=17%, signal=24%	PIN1/NUP88/FCGR1B/PTPN6/AAAS/UBA7/TRIM14/SEC13/ICAM1/USP18/UBA52/TRIM22/IP6K2/STAT1/CAMK2D/IFI27/IFITM3/IFNGR2/NUP62/EIF4A3/IFI35/NUP37/TRIM26/BST2/B2M/SAMHD1/MAPK3/CIITA/GBP2/IRF6/FCGR1A/IRF3/SOCS1/UBE2N/GBP5/TRIM35/GBP1/NUP205/ABCE1/EIF4E/TRIM5/TRIM2/IFITM1/UBE2L6/GBP4/IFNG/NUP35/IRF1/IRF2/PSMB8/IRF8/TRIM21/NUP93
STAD	16q	REACTOME_THYROXINE_BIOSYNTHESIS	10	0.616301	1.49878	0.0443305	0.149433	0.109096	2470	tags=40%, list=13%, signal=35%	CGA/DUOX1/TSHB/DUOX2
STAD	16q	REACTOME_ACTIVATION_OF_BH3_ONLY_PROTEINS	30	-0.364364	-1.42976	0.0445287	0.149689	0.109283	2529	tags=47%, list=13%, signal=41%	PPP3R1/YWHAB/DYNLL1/BCL2/BID/YWHAZ/YWHAE/AKT1/PMAIP1/BBC3/TP53/YWHAH/DYNLL2/SFN
STAD	16q	REACTOME_CYP2E1_REACTIONS	11	0.591789	1.47397	0.0447368	0.149701	0.109291	3346	tags=45%, list=17%, signal=38%	CYP2C9/CYP2E1/CYP2D6/CYP2C19/CYP2C8
STAD	16q	REACTOME_RECEPTOR_TYPE_TYROSINE_PROTEIN_PHOSPHATASES	20	0.512841	1.47314	0.0447761	0.149701	0.109291	5845	tags=50%, list=30%, signal=35%	IL1RAPL2/SLITRK2/LRRC4B/PTPRF/SLITRK4/IL1RAP/PTPRD/PPFIA2/PTPRS/PPFIBP2
STAD	16q	REACTOME_NUCLEOTIDE_BINDING_DOMAIN_LEUCINE_RICH_REPEAT_CONTAINING_RECEPTOR_NLR_SIGNALING_PATHWAYS	56	-0.286001	-1.32782	0.0451229	0.150451	0.109839	3080	tags=32%, list=16%, signal=27%	P2RX7/PSTPIP1/TXN/UBA52/BCL2/NFKB1/RIPK2/UBE2N/APP/PYCARD/CASP4/TAB1/CASP8/CYLD/CASP1/AIM2/AAMP/CASP2
STAD	16q	REACTOME_MRNA_DECAY_BY_3_TO_5_EXORIBONUCLEASE	16	-0.450036	-1.53826	0.0467951	0.155603	0.1136	2237	tags=38%, list=11%, signal=33%	EXOSC9/EXOSC5/EXOSC8/EXOSC7/EXOSC4/EXOSC6
STAD	16q	REACTOME_COOPERATION_OF_PREFOLDIN_AND_TRIC_CCT_IN_ACTIN_AND_TUBULIN_FOLDING	32	-0.344771	-1.39754	0.0469808	0.155799	0.113743	2173	tags=44%, list=11%, signal=39%	CCT2/CCT4/CCT8/TUBA1C/TUBB4B/CCT5/CCT6B/CCT6A/TUBA1B/ACTB/TUBA4A/CCT7/TUBAL3/PFDN1
STAD	16q	REACTOME_LGI_ADAM_INTERACTIONS	14	0.555523	1.45375	0.0471822	0.156045	0.113923	6840	tags=71%, list=35%, signal=46%	DLG4/CACNG4/LGI3/ADAM23/ADAM11/LGI1/CACNG2/STX1B/CACNG3/CACNG8
STAD	16q	REACTOME_PURINE_SALVAGE	13	-0.497716	-1.57139	0.0474895	0.156639	0.114356	3064	tags=54%, list=16%, signal=45%	AMPD1/ADK/PNP/GMPR2/ADA/HPRT1/APRT
STAD	16q	REACTOME_PROTEIN_FOLDING	96	-0.258553	-1.32635	0.0476555	0.156765	0.114449	2309	tags=24%, list=12%, signal=21%	SPHK1/GNA11/CCNE2/CCT5/NOP56/CCT6B/GNGT2/KIF13A/FBXO4/CCT6A/TUBA1B/TP53/FBXW9/ACTB/TUBA4A/GNB2/TBCA/CCT7/TUBAL3/HDAC3/PFDN1/CSNK2A2/LONP2
STAD	16q	REACTOME_SLBP_DEPENDENT_PROCESSING_OF_REPLICATION_DEPENDENT_HISTONE_PRE_MRNAS	11	-0.529054	-1.55152	0.0479115	0.157186	0.114756	1878	tags=36%, list=10%, signal=33%	SNRPF/SNRPE/SNRPB/SLBP
STAD	16q	REACTOME_SIGNALING_BY_FGFR2	73	-0.281206	-1.32562	0.0480911	0.157354	0.114879	2823	tags=25%, list=14%, signal=21%	UBA52/HNRNPH1/PPP2CB/FGF23/HNRNPF/HRAS/MAPK3/POLR2L/POLR2J/GTF2F1/HNRNPM/PTBP1/POLR2F/POLR2E/PPP2R1A/HNRNPA1/ESRP2/POLR2C
STAD	16q	REACTOME_ENDOGENOUS_STEROLS	26	0.472337	1.45321	0.0494572	0.161394	0.117828	5858	tags=58%, list=30%, signal=40%	ARNT/ARNT2/CYP21A2/AHRR/CYP11A1/CYP8B1/CYP7B1/CYP11B2/CYP11B1/NCOA1/CYP39A1/RXRA/CYP19A1/CYP46A1/PTGIS
STAD	16q	REACTOME_SMAD2_SMAD3_SMAD4_HETEROTRIMER_REGULATES_TRANSCRIPTION	32	-0.342303	-1.38754	0.0506297	0.164782	0.120301	2134	tags=22%, list=11%, signal=20%	RBL1/TGIF2/MAPK3/E2F5/MYC/HDAC1/E2F4
STAD	16q	REACTOME_PINK1_PRKN_MEDIATED_MITOPHAGY	18	-0.443038	-1.53825	0.051363	0.166726	0.121721	901	tags=33%, list=5%, signal=32%	UBA52/ATG12/TOMM22/VDAC1/TOMM40/MAP1LC3B
STAD	16q	REACTOME_TRANSCRIPTIONAL_REGULATION_OF_PLURIPOTENT_STEM_CELLS	31	0.456728	1.44357	0.0524434	0.169784	0.123953	7932	tags=61%, list=41%, signal=36%	GSC/ZSCAN10/HHEX/PBX1/SOX2/EPAS1/DKK1/ZIC3/NR6A1/FOXD3/FGF2/SALL4/FOXP1/KLF4/NR5A1/STAT3/HIF3A/POU5F1/GATA6
STAD	16q	REACTOME_METHYLATION	14	-0.479108	-1.56974	0.0528946	0.170794	0.124691	1971	tags=36%, list=10%, signal=32%	COMT/MAT2B/AHCY/GSTO1/TPMT
STAD	16q	REACTOME_UNFOLDED_PROTEIN_RESPONSE_UPR	89	-0.255381	-1.26562	0.0533789	0.171905	0.125502	2237	tags=19%, list=11%, signal=17%	EXOSC9/EXOSC5/EXOSC8/EXOSC7/CALR/HERPUD1/CEBPG/EXOSC4/ATF4/EIF2S2/KHSRP/CXXC1/PARN/EIF2S1/MBTPS1/ATP6V0D1/EXOSC6
STAD	16q	REACTOME_TRANSLATION_OF_REPLICASE_AND_ASSEMBLY_OF_THE_REPLICATION_TRANSCRIPTION_COMPLEX	13	-0.487993	-1.54069	0.054318	0.174472	0.127376	1925	tags=46%, list=10%, signal=42%	CHMP3/CHMP2A/CHMP4C/CHMP7/CHMP4B/MAP1LC3B
STAD	16q	REACTOME_GENERATION_OF_SECOND_MESSENGER_MOLECULES	22	-0.391171	-1.44471	0.0556234	0.178198	0.130096	4201	tags=64%, list=22%, signal=50%	LCP2/GRAP2/CD4/ZAP70/PLCG1/CD101/PAK1/WAS/CD3G/CD3E/CD247/LCK/CD3D/VASP
STAD	16q	REACTOME_CROSSLINKING_OF_COLLAGEN_FIBRILS	18	0.521963	1.46032	0.056051	0.178542	0.130348	7190	tags=56%, list=37%, signal=35%	TLL2/COL4A1/LOXL4/COL4A5/PXDN/COL4A2/COL4A4/LOXL1/TLL1/COL4A3
STAD	16q	REACTOME_RAB_GERANYLGERANYLATION	63	0.383509	1.36263	0.0561674	0.178542	0.130348	4032	tags=30%, list=21%, signal=24%	RAB32/RAB36/RAB40A/RAB3C/RAB34/RAB6B/CHM/RAB13/RAB40B/RAB30/RAB1A/RAB5B/RAB5A/RAB39A/RAB3B/RAB21/RAB38/RAB9A/RAB4B
STAD	16q	REACTOME_APOPTOTIC_CLEAVAGE_OF_CELLULAR_PROTEINS	37	-0.318986	-1.34341	0.0561032	0.178542	0.130348	1827	tags=22%, list=9%, signal=20%	DBNL/DSG2/CASP3/CASP8/BCAP31/LMNB1/CASP6/CDH1
STAD	16q	REACTOME_METABOLISM_OF_PORPHYRINS	27	-0.387162	-1.45725	0.0569728	0.180242	0.131589	4210	tags=52%, list=22%, signal=41%	COX15/BLVRA/HMOX1/ABCC1/UROD/FABP1/UGT1A1/ALAS1/BLVRB/CPOX/COX10/HMOX2/SLCO1B3/HMBS
STAD	16q	REACTOME_PI_3K_CASCADE_FGFR1	21	0.497275	1.43778	0.0571429	0.180242	0.131589	1777	tags=24%, list=9%, signal=22%	PIK3CA/FGF17/KL/FGF22/FRS2
STAD	16q	REACTOME_TNFS_BIND_THEIR_PHYSIOLOGICAL_RECEPTORS	28	-0.356524	-1.3579	0.0570153	0.180242	0.131589	3234	tags=43%, list=17%, signal=36%	TNFRSF17/TNFRSF1B/TNFRSF18/TNFRSF9/CD27/TNFRSF1A/CD70/LTA/TNFSF13B/TNFRSF14/TNFSF9/FASLG
STAD	16q	REACTOME_HEME_DEGRADATION	15	-0.461863	-1.55526	0.0577725	0.181761	0.132697	4657	tags=67%, list=24%, signal=51%	ALB/SLCO2B1/BLVRA/HMOX1/ABCC1/FABP1/UGT1A1/BLVRB/HMOX2/SLCO1B3
STAD	16q	REACTOME_GLYCOSAMINOGLYCAN_METABOLISM	122	0.342493	1.31038	0.0580913	0.182297	0.133088	7301	tags=47%, list=37%, signal=29%	ABCC5/CHST9/ST3GAL6/GLB1L/HS6ST3/NDST3/CSGALNACT1/HS3ST5/CHST7/DSEL/ST3GAL4/CSGALNACT2/HS3ST6/B3GAT2/CHST3/UST/HS3ST4/GPC3/B4GALT4/FMOD/B3GNT7/CHST14/CHST13/CHSY1/CHST1/STAB2/HEXA/DSE/HSPG2/CHST2/B4GALT1/CSPG4/HAS2/ACAN/IDUA/NDST4/EXT2/LYVE1/HS6ST2/SLC35B3/CHSY3/HPSE/SLC26A2/XYLT2/GPC1/SDC2/PAPSS2/SLC26A1/NDST1/KERA/GPC5/HAS1/HYAL1/GPC4/CHST15/EXT1/ST3GAL3
STAD	16q	REACTOME_SUMOYLATION_OF_RNA_BINDING_PROTEINS	43	-0.282865	-1.21392	0.0584238	0.182872	0.133509	3245	tags=37%, list=17%, signal=31%	NUP88/CBX8/AAAS/SUMO2/SEC13/NOP58/CBX4/NUP62/NUP37/HNRNPC/CBX2/UBE2I/HNRNPK/NUP205/NUP35/NUP93
STAD	16q	REACTOME_REGULATION_OF_PYRUVATE_DEHYDROGENASE_PDH_COMPLEX	16	-0.430492	-1.47146	0.0597746	0.186624	0.136248	1697	tags=31%, list=9%, signal=29%	DLAT/PDK1/DLD/GSTZ1/PDP2
STAD	16q	REACTOME_PROTEIN_UBIQUITINATION	61	-0.277499	-1.30665	0.0633422	0.197261	0.144013	3471	tags=43%, list=18%, signal=35%	RRAGA/PEX10/UBE2D3/PEX14/UCHL3/PRKDC/UBA1/UBE2B/UBE2D2/UBA52/UBE2V2/TMEM129/PEX5/RTF1/UBE2C/RNF40/UBE2S/UBE2H/UBE2L3/UBE2N/UBE2G2/USP5/UBE2T/PEX2/CDC34/PCNA
STAD	16q	REACTOME_DEFECTS_IN_COBALAMIN_B12_METABOLISM	12	-0.514514	-1.57707	0.0644346	0.200155	0.146126	1600	tags=33%, list=8%, signal=31%	ABCD4/MMADHC/AMN/CD320
STAD	16q	REACTOME_ADENYLATE_CYCLASE_ACTIVATING_PATHWAY	10	0.583773	1.41967	0.0659489	0.204342	0.149183	5156	tags=80%, list=26%, signal=59%	ADCY4/ADCY1/ADCY2/ADCY8/ADCY6/GNAL/ADCY9/ADCY5
STAD	16q	REACTOME_ANTIGEN_PRESENTATION_FOLDING_ASSEMBLY_AND_PEPTIDE_LOADING_OF_CLASS_I_MHC	19	-0.391931	-1.38042	0.0662252	0.204681	0.14943	4132	tags=47%, list=21%, signal=37%	ERAP2/PDIA3/TAP2/ERAP1/SEC13/B2M/CALR/BCAP31/TAP1
STAD	16q	REACTOME_RESOLUTION_OF_D_LOOP_STRUCTURES_THROUGH_SYNTHESIS_DEPENDENT_STRAND_ANNEALING_SDSA	25	-0.372121	-1.38459	0.0671096	0.206893	0.151045	3918	tags=52%, list=20%, signal=42%	BRCA2/XRCC2/RAD50/RAD51B/WRN/BARD1/RAD51AP1/RAD51/XRCC3/EXO1/RMI2/PALB2/NBN
STAD	16q	REACTOME_POU5F1_OCT4_SOX2_NANOG_REPRESS_GENES_RELATED_TO_DIFFERENTIATION	10	0.581342	1.41376	0.0686406	0.210555	0.153719	3239	tags=40%, list=17%, signal=33%	GSC/HHEX/SOX2/DKK1
STAD	16q	REACTOME_ION_CHANNEL_TRANSPORT	183	0.315482	1.2516	0.0686176	0.210555	0.153719	6157	tags=40%, list=32%, signal=28%	MCOLN3/FXYD4/SLC9C1/ATP13A4/CLCNKB/ANO3/TRPV4/TRPC5/TRPC6/CLCNKA/RYR1/ATP11A/TTYH1/CLCN6/STOML3/TRPM8/SCNN1A/SGK1/ASIC4/TRPV3/ATP11B/ANO4/RAF1/ATP13A5/SLC9C2/TRPV6/ATP6V1C2/BSND/ATP6V0A1/WNK3/SCNN1G/TRPC1/TSC22D3/ATP6V1G2/UNC79/UNC80/ATP2A3/TRDN/ATP2B1/TTYH2/TPCN2/OSTM1/ANO7/FKBP1B/ATP9A/ATP1B2/ATP6V0A4/ANO5/TRPC4/NEDD4L/ATP2B4/SLC9B1/RIPK3/STOM/CLCA4/SCNN1B/CLCN4/CLCN5/BEST1/ASIC5/TRPV1/WNK1/FXYD7/TRPM7/ATP8A2/ATP8B2/TRPM5/ATP6V0B/CLCA2/SGK2/FXYD6/NALCN/MCOLN1/ASIC3
STAD	16q	REACTOME_RESOLUTION_OF_D_LOOP_STRUCTURES	33	-0.319484	-1.31372	0.0691582	0.211614	0.154492	3918	tags=39%, list=20%, signal=32%	XRCC2/RAD50/RAD51B/WRN/BARD1/SPIDR/RAD51AP1/RAD51/XRCC3/EXO1/RMI2/PALB2/NBN
STAD	16q	REACTOME_METALLOPROTEASE_DUBS	17	-0.436639	-1.50815	0.0696088	0.211936	0.154727	3839	tags=59%, list=20%, signal=47%	STAM/RPS27A/STAMBP/BARD1/BABAM1/UBA52/BRCC3/PSMD14/UIMC1/STAMBPL1
STAD	16q	REACTOME_CHONDROITIN_SULFATE_DERMATAN_SULFATE_METABOLISM	50	0.396371	1.3607	0.0694761	0.211936	0.154727	7261	tags=50%, list=37%, signal=31%	CHST9/CSGALNACT1/CHST7/DSEL/CSGALNACT2/B3GAT2/CHST3/UST/GPC3/CHST14/CHST13/CHSY1/HEXA/DSE/HSPG2/CSPG4/IDUA/CHSY3/XYLT2/GPC1/SDC2/GPC5/HYAL1/GPC4/CHST15
STAD	16q	REACTOME_ANTIMICROBIAL_PEPTIDES	91	0.349572	1.28908	0.0699677	0.212501	0.155139	8200	tags=52%, list=42%, signal=30%	DEFB132/CHGA/S100A7/DEFB114/DEFB106B/DEFB1/DEFB112/DEFB113/S100A7A/CLU/ITLN1/DEFB104A/PGLYRP4/DEFB108B/HTN3/DEFB110/TLR2/RNASE8/DEFB106A/DEFB4A/DEFB124/DEFB128/EPPIN/S100A9/BPIFA1/CAMP/DEFB115/LCN2/DEFB125/BPIFB1/PGLYRP3/DEFB133/S100A8/DEFB129/BPIFB6/LEAP2/DEFB127/LTF/BPIFB4/DEFB119/DEFB107B/DEFB135/DEFB134/DEFB126/HTN1/REG3A/DEFB103B
STAD	16q	REACTOME_PI3K_EVENTS_IN_ERBB2_SIGNALING	16	0.519324	1.41438	0.0702427	0.212809	0.155365	1791	tags=25%, list=9%, signal=23%	NRG4/PIK3CA/NRG3/NRG2
STAD	16q	REACTOME_MITOCHONDRIAL_IRON_SULFUR_CLUSTER_BIOGENESIS	12	-0.504792	-1.54727	0.0705711	0.213129	0.155598	3051	tags=67%, list=16%, signal=56%	FDX1/HSCB/ISCU/SLC25A28/NFS1/FDXR/GLRX5/ISCA2
STAD	16q	REACTOME_G_ALPHA_Z_SIGNALLING_EVENTS	47	0.40264	1.37023	0.0706956	0.213129	0.155598	6373	tags=47%, list=33%, signal=32%	GNAI1/GNGT1/ADCY4/GNB5/ADCY1/PRKCA/RGS17/ADCY2/ADCY8/ADCY6/GNG11/GNAZ/GNB4/RGS4/ADCY9/ADCY5/PRKCG/PRKCH/GNG10/RGSL1/ADRA2A/RGS20
STAD	16q	REACTOME_GLUCAGON_LIKE_PEPTIDE_1_GLP1_REGULATES_INSULIN_SECRETION	42	0.409255	1.3728	0.0729167	0.219286	0.160093	2974	tags=29%, list=15%, signal=24%	RAPGEF4/GNGT1/PRKAR1A/GNB5/GLP1R/RAPGEF3/KCNS3/ITPR2/ADCY8/ADCY6/GNG11/PRKACG
STAD	16q	REACTOME_CILIUM_ASSEMBLY	188	0.311312	1.23669	0.0735887	0.220766	0.161174	5048	tags=32%, list=26%, signal=24%	DYNC2H1/ARL13B/ARL6/NINL/WDR35/TTC30A/NPHP1/BBIP1/BBS5/KIF17/AHI1/IFT20/ASAP1/TUBB6/OFD1/CNGA2/IFT80/CC2D2A/EXOC8/RAB3IP/CEP97/TTC30B/TMEM67/SMO/BBS10/TUBB2A/KIF3C/C2CD3/BBS9/TCTN1/HDAC6/CEP63/TUBA8/IFT81/LZTFL1/NPHP3/CEP76/TCTN2/TUBA3E/KIF24/ARL3/CKAP5/TUBB8/CEP164/CNGB1/DYNLRB2/IFT140/KIF3A/CDK5RAP2/CCP110/ALMS1/CNGA4/RHO/PKD2/BBS4/ODF2/KIF3B/KIFAP3/CEP70/GBF1/CEP192
STAD	16q	REACTOME_AQUAPORIN_MEDIATED_TRANSPORT	52	0.393049	1.36111	0.0744081	0.22268	0.162571	3061	tags=29%, list=16%, signal=24%	GNGT1/AQP7/PRKAR1A/ADCY4/RAB11FIP2/GNB5/AQP2/ADCY1/ADCY2/ADCY8/AQP5/ADCY6/GNG11/PRKACG/AQP3
STAD	16q	REACTOME_MATURATION_OF_SARS_COV_1_NUCLEOPROTEIN	11	-0.495069	-1.45185	0.0751735	0.224423	0.163843	1408	tags=45%, list=7%, signal=42%	PARP14/PARP9/PARP10/UBE2I/PARP4
STAD	16q	REACTOME_UPTAKE_AND_FUNCTION_OF_ANTHRAX_TOXINS	11	-0.492807	-1.44522	0.076416	0.227368	0.165994	2492	tags=64%, list=13%, signal=56%	ANTXR2/PDCD6IP/MAP2K1/MAP2K7/MAP2K3/CALM1/MAP2K2
STAD	16q	REACTOME_PHASE_4_RESTING_MEMBRANE_POTENTIAL	19	0.497143	1.40441	0.0765306	0.227368	0.165994	7560	tags=74%, list=39%, signal=45%	KCNK17/KCNJ2/KCNK9/KCNK3/KCNK16/KCNK6/KCNK4/KCNK2/KCNK15/KCNK18/KCNK7/KCNJ14/KCNJ12/KCNK10
STAD	16q	REACTOME_METABOLISM_OF_AMINE_DERIVED_HORMONES	18	0.504811	1.41233	0.077707	0.230306	0.168138	2470	tags=28%, list=13%, signal=24%	CGA/TPH1/DUOX1/TSHB/DUOX2
STAD	16q	REACTOME_TANDEM_PORE_DOMAIN_POTASSIUM_CHANNELS	12	0.553077	1.40897	0.0779392	0.230437	0.168234	6325	tags=75%, list=32%, signal=51%	KCNK17/KCNK9/KCNK3/KCNK16/KCNK6/KCNK4/KCNK2/KCNK18/KCNK7
STAD	16q	REACTOME_DEPOLYMERISATION_OF_THE_NUCLEAR_LAMINA	15	-0.438865	-1.47782	0.0785295	0.23079	0.168492	1259	tags=20%, list=6%, signal=19%	CCNB1/LMNB1/CNEP1R1
STAD	16q	REACTOME_SIGNALING_BY_NOTCH1_HD_DOMAIN_MUTANTS_IN_CANCER	15	0.523487	1.39891	0.0784062	0.23079	0.168492	1295	tags=27%, list=7%, signal=25%	MIB1/NEURL1/ADAM17/DLL1
STAD	16q	REACTOME_RESPONSE_OF_MTB_TO_PHAGOCYTOSIS	23	-0.376096	-1.38556	0.07872	0.23079	0.168492	1895	tags=30%, list=10%, signal=28%	UBA52/MAPK3/PGK1/TRIM27/CORO1A/NOS2/ENO1
STAD	16q	REACTOME_RHO_GTPASES_ACTIVATE_IQGAPS	30	-0.342195	-1.34278	0.078811	0.23079	0.168492	1856	tags=27%, list=10%, signal=24%	CALM1/IQGAP2/TUBA1B/ACTB/RAC1/TUBA4A/TUBAL3/CDH1
STAD	16q	REACTOME_DEFECTS_IN_VITAMIN_AND_COFACTOR_METABOLISM	19	-0.380501	-1.34016	0.0793116	0.231703	0.169158	1600	tags=26%, list=8%, signal=24%	ABCD4/MMADHC/AMN/MCCC2/CD320
STAD	16q	REACTOME_SENSORY_PROCESSING_OF_SOUND	74	0.36025	1.29969	0.0799562	0.233031	0.170128	3716	tags=27%, list=19%, signal=22%	PCLO/MYO15A/OTOG/MYO3A/CIB2/CACNA2D2/SYN1/XIRP2/SNAP25/ESPNL/RDX/SYP/KCNN2/LRRC52/BSN/USH1G/CDH23/ATP2B1/SLC26A5/STRC
STAD	16q	REACTOME_IRS_MEDIATED_SIGNALLING	47	0.397944	1.35425	0.0809578	0.235392	0.171851	1906	tags=19%, list=10%, signal=17%	PIK3CA/THEM4/FGF17/KL/FGF22/IRS2/FGFR2/FRS2/PDE3B
STAD	16q	REACTOME_SARS_COV_2_INFECTION	71	-0.259847	-1.2328	0.0812392	0.235651	0.172041	2553	tags=25%, list=13%, signal=22%	SRPK1/MGAT1/MAN2A1/MGAT4B/CHMP3/DDOST/ST3GAL2/CHMP2A/CHMP4C/PARP10/PRKCSH/UBE2I/CHMP7/ACE2/PARP4/CHMP4B/PRMT1/MAP1LC3B
STAD	16q	REACTOME_GABA_B_RECEPTOR_ACTIVATION	43	0.404296	1.35819	0.0820809	0.237531	0.173413	5773	tags=44%, list=30%, signal=31%	GNAI1/GNGT1/ADCY4/GNB5/ADCY1/GABBR1/ADCY2/KCNJ6/KCNJ2/ADCY8/ADCY6/GABBR2/GNG11/GNAL/GNB4/ADCY9/ADCY5/KCNJ16/GNG10
STAD	16q	REACTOME_GLYCOGEN_SYNTHESIS	16	0.510445	1.3902	0.083014	0.238849	0.174375	685	tags=25%, list=4%, signal=24%	NHLRC1/PPP1R3C/GYG2/PGM2L1
STAD	16q	REACTOME_HCMV_EARLY_EVENTS	71	-0.259301	-1.23021	0.0828479	0.238849	0.174375	3807	tags=35%, list=20%, signal=28%	NUP188/DYNC1I2/NUP54/TUBA1C/DYNLL1/NUP88/DAXX/RBBP4/AAAS/TUBB4B/SEC13/NFKB1/NUP62/NUP37/TRIM28/TUBA1B/NUP205/DYNLL2/TUBA4A/NUP35/TUBAL3/EZH2/HDAC3/DYNC1LI2/NUP93
STAD	16q	REACTOME_SELECTIVE_AUTOPHAGY	76	-0.243975	-1.16622	0.0831202	0.238849	0.174375	2493	tags=25%, list=13%, signal=22%	PEX5/PGAM5/ATG12/HSPA8/HSF1/CFTR/UBE2N/TUBA1B/PARK7/TOMM22/VDAC1/TOMM40/PLIN3/DYNLL2/TUBA4A/TUBAL3/DYNC1LI2/CSNK2A2/MAP1LC3B
STAD	16q	REACTOME_LISTERIA_MONOCYTOGENES_ENTRY_INTO_HOST_CELLS	20	-0.401455	-1.41286	0.0842856	0.240783	0.175787	1330	tags=25%, list=7%, signal=23%	UBA52/CBLL1/SH3GL1/MET/CDH1
STAD	16q	REACTOME_SUMOYLATION_OF_SUMOYLATION_PROTEINS	32	-0.326107	-1.32189	0.0843821	0.240783	0.175787	3807	tags=38%, list=20%, signal=30%	NUP188/NUP54/NUP88/AAAS/SUMO2/SEC13/NUP62/NUP37/UBE2I/NUP205/NUP35/NUP93
STAD	16q	REACTOME_DISEASES_OF_DNA_REPAIR	33	-0.310581	-1.27711	0.0842129	0.240783	0.175787	1664	tags=58%, list=9%, signal=53%	MSH6/MSH2/MSH3/OGG1/BRCA2/XRCC2/RAD50/RAD51B/PMS2/WRN/BARD1/NEIL3/RAD51AP1/RAD51/EXO1/RMI2/PALB2/NBN/NTHL1
STAD	16q	REACTOME_GLUTAMATE_NEUROTRANSMITTER_RELEASE_CYCLE	23	0.467488	1.39007	0.0850801	0.242212	0.17683	5370	tags=35%, list=28%, signal=25%	SLC17A7/UNC13B/SLC1A7/SNAP25/STXBP1/RIMS1/SLC1A2/PPFIA2
STAD	16q	REACTOME_NITRIC_OXIDE_STIMULATES_GUANYLATE_CYCLASE	19	0.491025	1.38712	0.0854592	0.242728	0.177207	6416	tags=58%, list=33%, signal=39%	KCNMB3/GUCY1A2/KCNMB2/PDE2A/PDE1B/PRKG2/PDE11A/PDE1A/PDE9A/ITPR1/PRKG1
STAD	16q	REACTOME_LYSINE_CATABOLISM	12	-0.494792	-1.51662	0.0865259	0.24519	0.179005	813	tags=33%, list=4%, signal=32%	ALDH7A1/DLD/GCDH/DLST
STAD	16q	REACTOME_FORMATION_OF_FIBRIN_CLOT_CLOTTING_CASCADE	38	0.411137	1.34869	0.0876168	0.247709	0.180844	7511	tags=50%, list=39%, signal=31%	PF4/SERPINA5/THBD/PROS1/F10/PRCP/F9/PROC/GP5/VWF/F7/F5/F13B/SERPINE2/F8/F13A1/SERPIND1/F2R/A2M
STAD	16q	REACTOME_RETROGRADE_TRANSPORT_AT_THE_TRANS_GOLGI_NETWORK	48	-0.28218	-1.2353	0.0886787	0.250135	0.182615	2441	tags=27%, list=13%, signal=24%	M6PR/VPS51/ARFIP2/COG7/RABEPK/GCC1/NAA38/COG5/VAMP3/PLIN3/STX10/COG8/COG4
STAD	16q	REACTOME_COSTIMULATION_BY_THE_CD28_FAMILY	58	-0.264942	-1.22182	0.0907344	0.255347	0.18642	4587	tags=53%, list=24%, signal=41%	CD80/ICOSLG/AKT2/PPP2R5D/CTLA4/PPP2CA/SRC/GRAP2/CD4/LYN/CD86/ICOS/MLST8/PAK1/PTPN6/CD3G/CSK/PPP2CB/PRR5/CD3E/PDCD1LG2/CD247/LCK/CD3D/PPP2R5C/CD274/AKT1/TNFRSF14/PDCD1/RAC1/PPP2R1A
STAD	16q	REACTOME_SARS_COV_1_INFECTION	50	-0.278316	-1.24232	0.0910917	0.255765	0.186725	1925	tags=24%, list=10%, signal=22%	CHMP3/ST3GAL2/CHMP2A/CHMP4C/PARP10/PRKCSH/UBE2I/CHMP7/ACE2/PARP4/CHMP4B/MAP1LC3B
STAD	16q	REACTOME_TRANSLESION_SYNTHESIS_BY_POLH	18	-0.404131	-1.40317	0.0921479	0.257949	0.188319	3145	tags=50%, list=16%, signal=42%	RPS27A/RCHY1/RFC5/RPA1/UBA52/RFC1/RPA3/RFC2/PCNA
STAD	16q	REACTOME_THE_PHOTOTRANSDUCTION_CASCADE	34	0.421449	1.36618	0.0922897	0.257949	0.188319	6972	tags=47%, list=36%, signal=30%	GNGT1/GNB5/PRKCA/GRK4/RCVRN/RGS9/GRK1/GNAT1/CNGB1/GUCY2F/RHO/PDE6B/GUCA1B/GUCY2D/SLC24A1/NMT1
STAD	16q	REACTOME_GABA_SYNTHESIS_RELEASE_REUPTAKE_AND_DEGRADATION	19	0.484486	1.36865	0.0931122	0.259656	0.189566	3706	tags=37%, list=19%, signal=30%	SLC6A1/GAD2/SNAP25/STXBP1/SLC32A1/RIMS1/SLC6A13
STAD	16q	REACTOME_CARNITINE_METABOLISM	13	0.532483	1.38218	0.0946124	0.263241	0.192183	5078	tags=38%, list=26%, signal=28%	PRKAA2/CPT1B/ACACB/PRKAB2/RXRA
STAD	16q	REACTOME_PTK6_REGULATES_RHO_GTPASES_RAS_GTPASE_AND_MAP_KINASES	14	-0.439696	-1.44061	0.0949887	0.26348	0.192357	3087	tags=36%, list=16%, signal=30%	RHOA/RASA1/HRAS/RAC1/BCAR1
STAD	16q	REACTOME_CARBOXYTERMINAL_POST_TRANSLATIONAL_MODIFICATIONS_OF_TUBULIN	41	0.401948	1.34068	0.0951276	0.26348	0.192357	3651	tags=34%, list=19%, signal=28%	TTLL7/TTLL10/LRRC49/TUBB6/TTLL8/AGBL4/TUBB2A/TUBA8/TUBA3E/TTLL11/TTLL9/TTLL3/TUBB8/AGTPBP1
STAD	16q	REACTOME_ACTIVATION_OF_PPARGC1A_PGC_1ALPHA_BY_PHOSPHORYLATION	10	0.562099	1.36696	0.0955585	0.263484	0.19236	5709	tags=60%, list=29%, signal=42%	PRKAG3/PPARGC1A/PRKAA2/PRKAB1/PRKAB2/MAPK14
STAD	16q	REACTOME_REMOVAL_OF_AMINOTERMINAL_PROPEPTIDES_FROM_GAMMA_CARBOXYLATED_PROTEINS	10	0.561071	1.36447	0.0955585	0.263484	0.19236	4549	tags=60%, list=23%, signal=46%	PROS1/F10/F9/PROC/PROZ/F7
STAD	16q	REACTOME_NA_CL_DEPENDENT_NEUROTRANSMITTER_TRANSPORTERS	19	0.48078	1.35818	0.0982143	0.270199	0.197263	6815	tags=58%, list=35%, signal=38%	SLC18A1/SLC6A1/SLC18A2/SLC6A5/SLC6A3/SLC6A13/SLC6A15/SLC22A1/SLC6A18/SLC6A11/SLC22A2
STAD	16q	REACTOME_N_GLYCAN_TRIMMING_IN_THE_ER_AND_CALNEXIN_CALRETICULIN_CYCLE	34	-0.306463	-1.2592	0.100934	0.276581	0.201922	1456	tags=18%, list=7%, signal=16%	UBA52/MLEC/CALR/PRKCSH/PSMC1/AMFR
STAD	16q	REACTOME_ACTIVATION_OF_GENE_EXPRESSION_BY_SREBF_SREBP	41	-0.289249	-1.23872	0.100985	0.276581	0.201922	4298	tags=41%, list=22%, signal=32%	SREBF1/FDPS/HELZ2/NFYB/MVK/NCOA2/HMGCR/CYP51A1/TM7SF2/FASN/ELOVL6/SCD/FDFT1/CARM1/TGS1/CHD9/MVD
STAD	16q	REACTOME_BICARBONATE_TRANSPORTERS	10	0.558573	1.35839	0.102288	0.279527	0.204072	2814	tags=40%, list=14%, signal=34%	SLC4A8/SLC4A5/SLC4A3/SLC4A7
STAD	16q	REACTOME_COPI_MEDIATED_ANTEROGRADE_TRANSPORT	100	-0.234299	-1.21254	0.102766	0.280209	0.204571	2312	tags=20%, list=12%, signal=18%	DCTN2/ARF3/SPTBN1/ARF1/COG7/CAPZA2/KDELR1/TMED9/TUBA1B/COG5/COPE/COPG2/DYNLL2/TUBA4A/TUBAL3/DCTN5/DYNC1LI2/ARF5/COG8/COG4
STAD	16q	REACTOME_RECEPTOR_MEDIATED_MITOPHAGY	11	-0.487192	-1.42875	0.103306	0.281056	0.205189	128	tags=45%, list=1%, signal=45%	CSNK2A1/PGAM5/ATG12/CSNK2A2/MAP1LC3B
STAD	16q	REACTOME_RUNX1_AND_FOXP3_CONTROL_THE_DEVELOPMENT_OF_REGULATORY_T_LYMPHOCYTES_TREGS	10	-0.533704	-1.50427	0.104247	0.282578	0.2063	2936	tags=70%, list=15%, signal=59%	IL2/CTLA4/FOXP3/TNFRSF18/IL2RA/IFNG/CBFB
STAD	16q	REACTOME_NOREPINEPHRINE_NEUROTRANSMITTER_RELEASE_CYCLE	17	0.494849	1.36985	0.104326	0.282578	0.2063	5370	tags=41%, list=28%, signal=30%	UNC13B/SLC18A2/SNAP25/STXBP1/RIMS1/SLC22A1/PPFIA2
STAD	16q	REACTOME_PEPTIDE_LIGAND_BINDING_RECEPTORS	185	0.30564	1.21194	0.104839	0.283342	0.206858	7969	tags=45%, list=41%, signal=27%	PF4/OXTR/TACR3/EDNRB/MC2R/UTS2R/PPBP/NPS/AVPR1A/CCKBR/OPRK1/EDN2/MCHR2/NPFFR1/F2RL3/RXFP1/ACKR3/PROKR1/RXFP3/TACR1/NPY4R/MC3R/SAA1/NPY1R/BDKRB2/AGTR1/NPY/HCRTR2/SST/NTSR2/PYY/TAC3/TRH/NPW/SSTR1/NMB/CXCL6/SSTR2/CXCL2/GHRL/GALR1/NPY2R/CCKAR/GALR2/PROKR2/RXFP2/BDKRB1/ACKR2/CX3CR1/MC5R/NPFFR2/RLN2/CCL28/NPY5R/OPRM1/EDN3/PPY/GPR37/AVPR1B/GHSR/AVPR2/CCL13/GPR37L1/QRFPR/KISS1/CCK/C5AR2/EDNRA/SSTR4/F2RL2/OPRD1/F2R/C5AR1/XCL1/OXT/POMC/NTSR1/ECE2/C5/NMU/HCRTR1/NMS/PDYN/BRS3
STAD	16q	REACTOME_DEFECTS_OF_CONTACT_ACTIVATION_SYSTEM_CAS_AND_KALLIKREIN_KININ_SYSTEM_KKS	15	0.501298	1.33962	0.105398	0.284228	0.207505	1306	tags=27%, list=7%, signal=25%	TPST1/GGCX/F10/F9
STAD	16q	REACTOME_PI_3K_CASCADE_FGFR2	23	0.454873	1.35256	0.107275	0.288654	0.210736	1777	tags=22%, list=9%, signal=20%	PIK3CA/FGF17/FGF22/FGFR2/FRS2
STAD	16q	REACTOME_LAMININ_INTERACTIONS	30	0.425512	1.33926	0.110312	0.295524	0.215752	5517	tags=47%, list=28%, signal=34%	LAMC1/LAMA1/NID1/COL4A1/ITGA7/LAMB2/COL4A5/LAMA4/HSPG2/LAMA2/COL4A2/COL4A4/LAMA5/ITGA1
STAD	16q	REACTOME_MEIOSIS	57	-0.271133	-1.26174	0.110551	0.295524	0.215752	1343	tags=14%, list=7%, signal=13%	RAD51/UBE2I/RPA3/NBN/LMNB1/TERF2IP/TERF2/ACD
STAD	16q	REACTOME_TRANS_GOLGI_NETWORK_VESICLE_BUDDING	72	-0.244662	-1.15901	0.110544	0.295524	0.215752	2624	tags=25%, list=13%, signal=22%	FTH1/M6PR/NECAP1/DNASE2/AP4M1/HSPA8/ARF1/AP1M2/SH3D19/CHMP2A/APP/SNX5/AP3S1/AP1B1/CLTB/STX4/AP1S1/AP1G1
STAD	16q	REACTOME_ACETYLCHOLINE_NEUROTRANSMITTER_RELEASE_CYCLE	16	0.497925	1.3561	0.111111	0.296377	0.216374	5370	tags=31%, list=28%, signal=23%	UNC13B/SNAP25/STXBP1/RIMS1/PPFIA2
STAD	16q	REACTOME_REGULATION_OF_HSF1_MEDIATED_HEAT_SHOCK_RESPONSE	78	-0.24985	-1.20482	0.115685	0.307908	0.224793	3258	tags=32%, list=17%, signal=27%	BAG4/NUP88/RPA1/AAAS/DNAJC2/SEC13/HSPA4L/BAG5/HSPA4/CRYBA4/NUP62/NUP37/HSPA8/BAG2/HSF1/MAPK3/RPS19BP1/YWHAE/ST13/RPA3/NUP205/CCAR2/NUP35/FKBP4/NUP93
STAD	16q	REACTOME_ENERGY_DEPENDENT_REGULATION_OF_MTOR_BY_LKB1_AMPK	29	0.428599	1.34595	0.116447	0.309264	0.225783	3202	tags=28%, list=16%, signal=23%	RRAGD/RRAGC/PRKAG3/STRADA/PRKAA2/SLC38A9/PRKAB1/TSC1
STAD	16q	REACTOME_SIGNALING_BY_TGF_BETA_RECEPTOR_COMPLEX	75	-0.236734	-1.12375	0.116829	0.309608	0.226034	2134	tags=17%, list=11%, signal=15%	RBL1/TGIF2/MAPK3/PRKCZ/E2F5/MYC/STRAP/ARHGEF18/STUB1/PPP1CA/HDAC1/PARD6A/E2F4
STAD	16q	REACTOME_VASOPRESSIN_REGULATES_RENAL_WATER_HOMEOSTASIS_VIA_AQUAPORINS	43	0.389856	1.30968	0.117919	0.311825	0.227652	3061	tags=30%, list=16%, signal=26%	GNGT1/PRKAR1A/ADCY4/RAB11FIP2/GNB5/AQP2/ADCY1/ADCY2/ADCY8/ADCY6/GNG11/PRKACG/AQP3
STAD	16q	REACTOME_KILLING_MECHANISMS	12	-0.459073	-1.40713	0.118367	0.312337	0.228026	1254	tags=33%, list=6%, signal=31%	NOXO1/NOX1/RAC1/CYBA
STAD	16q	REACTOME_NCAM_SIGNALING_FOR_NEURITE_OUT_GROWTH	63	0.359571	1.27758	0.118943	0.313182	0.228643	8196	tags=44%, list=42%, signal=26%	SPTB/CACNA1I/CACNB4/COL9A2/CACNA1S/COL4A1/FYN/GFRA4/ARTN/GFRA2/COL4A5/SPTBN5/GDNF/CACNA1D/CACNB1/COL4A2/COL4A4/CACNB2/COL9A1/SPTBN4/SPTBN2/FGFR1/GFRA1/COL4A3/CACNA1C/SPTA1/CACNA1H/COL9A3
STAD	16q	REACTOME_TRANSLESION_SYNTHESIS_BY_POLK	17	-0.396137	-1.36826	0.120416	0.316382	0.23098	3145	tags=41%, list=16%, signal=35%	RFC5/RPA1/UBA52/RFC1/RPA3/RFC2/PCNA
STAD	16q	REACTOME_DEFENSINS	47	0.380044	1.29333	0.120867	0.316887	0.231348	8200	tags=53%, list=42%, signal=31%	DEFB132/DEFB114/DEFB106B/DEFB1/DEFB112/DEFB113/DEFB104A/DEFB108B/DEFB110/TLR2/DEFB106A/DEFB4A/DEFB124/DEFB128/DEFB115/DEFB125/DEFB133/DEFB129/DEFB127/DEFB119/DEFB107B/DEFB135/DEFB134/DEFB126/DEFB103B
STAD	16q	REACTOME_RAS_PROCESSING	24	-0.350207	-1.29785	0.122413	0.320258	0.233809	4857	tags=58%, list=25%, signal=44%	RPS27A/BCL2L1/FNTB/ABHD17C/ARL2/PDE6D/PRKCQ/GOLGA7/UBA52/ABHD17A/ICMT/HRAS/CALM1/LYPLA1
STAD	16q	REACTOME_SIGNALING_BY_HIPPO	20	0.462641	1.32894	0.123134	0.321459	0.234686	3183	tags=30%, list=16%, signal=25%	LATS1/TJP1/MOB1B/LATS2/AMOTL1/WWTR1
STAD	16q	REACTOME_SIGNALING_BY_FGFR	86	-0.230763	-1.14559	0.125564	0.327105	0.238808	2849	tags=22%, list=15%, signal=19%	FLRT1/UBA52/HNRNPH1/PPP2CB/FGF23/HNRNPF/HRAS/MAPK3/POLR2L/POLR2J/GTF2F1/HNRNPM/PTBP1/POLR2F/POLR2E/PPP2R1A/HNRNPA1/ESRP2/POLR2C
STAD	16q	REACTOME_STRIATED_MUSCLE_CONTRACTION	36	0.39876	1.30348	0.126168	0.327984	0.23945	6935	tags=42%, list=36%, signal=27%	TTN/MYH6/TMOD2/MYL4/NEB/DMD/TNNC1/MYH3/TNNT2/MYBPC3/TNNI3/TNNI1/TMOD4/ACTN3/TMOD1
STAD	16q	REACTOME_G_PROTEIN_MEDIATED_EVENTS	53	0.371164	1.28673	0.126824	0.328991	0.240185	5504	tags=42%, list=28%, signal=30%	GNAI1/PRKAR1A/ADCY4/NBEA/ADCY1/PRKCA/ADCY2/GNAQ/ITPR2/ADCY8/ADCY6/PRKACG/AHCYL1/PDE1B/GNAL/PLCB1/GNA15/ADCY9/ADCY5/PRKCG/PDE1A/CAMKK1
STAD	16q	REACTOME_STAT3_NUCLEAR_EVENTS_DOWNSTREAM_OF_ALK_SIGNALING	10	-0.511292	-1.4411	0.127413	0.329747	0.240737	1569	tags=40%, list=8%, signal=37%	IL2RG/CD274/HDAC1/HDAC3
STAD	16q	REACTOME_PLASMA_LIPOPROTEIN_CLEARANCE	33	-0.296747	-1.22023	0.127653	0.329747	0.240737	1695	tags=24%, list=9%, signal=22%	NPC2/APOE/APOC1/AMN/APOBR/AP2S1/CES3/NR1H3
STAD	16q	REACTOME_FGFR2_MUTANT_RECEPTOR_ACTIVATION	33	-0.294166	-1.20962	0.129544	0.333929	0.24379	1887	tags=18%, list=10%, signal=16%	POLR2L/POLR2J/GTF2F1/POLR2F/POLR2E/POLR2C
STAD	16q	REACTOME_P75_NTR_RECEPTOR_MEDIATED_SIGNALLING	95	0.328814	1.22097	0.129828	0.333961	0.243813	5715	tags=37%, list=29%, signal=26%	ARHGEF10/TIAM2/AKAP13/FGD1/MCF2L/MAPK8/MAGED1/ADAM17/PLEKHG2/APH1B/ARHGEF39/LINGO1/ARHGEF17/ARHGEF37/OBSCN/PSEN2/ITSN1/ARHGEF11/ARHGEF33/ARHGEF26/ARHGEF40/NGF/OMG/GNA13/FGD4/TRIO/NCSTN/ARHGEF4/ARHGEF15/PREX1/KALRN/NFKBIA/ARHGEF7/TIAM1/TRAF6
STAD	16q	REACTOME_HSP90_CHAPERONE_CYCLE_FOR_STEROID_HORMONE_RECEPTORS_SHR_IN_THE_PRESENCE_OF_LIGAND	55	-0.268716	-1.22031	0.130906	0.336029	0.245323	580	tags=29%, list=3%, signal=28%	TUBA1C/DYNLL1/DCTN6/TUBB4B/CAPZB/DCTN2/HSPA8/CAPZA2/TUBA1B/DYNLL2/TUBA4A/FKBP4/TUBAL3/DCTN5/DYNC1LI2/DNAJA2
STAD	16q	REACTOME_SYNTHESIS_OF_PE	12	0.526523	1.34133	0.1321	0.337363	0.246297	2142	tags=33%, list=11%, signal=30%	CHKA/LPIN2/ETNK2/ETNPPL
STAD	16q	REACTOME_PKA_MEDIATED_PHOSPHORYLATION_OF_CREB	20	0.457941	1.31544	0.131841	0.337363	0.246297	2974	tags=40%, list=15%, signal=34%	PRKAR1A/ADCY4/NBEA/ADCY1/ADCY2/ADCY8/ADCY6/PRKACG
STAD	16q	REACTOME_DAG_AND_IP3_SIGNALING	40	0.385041	1.28111	0.132251	0.337363	0.246297	5960	tags=45%, list=31%, signal=31%	PRKAR1A/ADCY4/NBEA/ADCY1/PRKCA/ADCY2/ITPR2/ADCY8/ADCY6/PRKACG/AHCYL1/PDE1B/ADCY9/ADCY5/PRKCG/PDE1A/CAMKK1/ITPR1
STAD	16q	REACTOME_TBC_RABGAPS	42	-0.289272	-1.24062	0.134005	0.341128	0.249046	827	tags=26%, list=4%, signal=25%	GABARAP/TBC1D16/TBC1D10C/TBC1D24/GGA1/RAB11B/TBC1D10B/ARF6/RAB8A/MAP1LC3B/GABARAPL2
STAD	16q	REACTOME_TP53_REGULATES_TRANSCRIPTION_OF_DEATH_RECEPTORS_AND_LIGANDS	12	-0.475622	-1.45786	0.134439	0.341175	0.249079	1291	tags=42%, list=7%, signal=39%	FAS/TNFRSF10B/TP53/TNFRSF10A/TMEM219
STAD	16q	REACTOME_SYNTHESIS_OF_PYROPHOSPHATES_IN_THE_CYTOSOL	10	-0.50061	-1.41099	0.135135	0.341175	0.249079	2174	tags=40%, list=11%, signal=36%	PPIP5K2/NUDT4/PPIP5K1/ITPK1
STAD	16q	REACTOME_GLYCOGEN_STORAGE_DISEASES	15	0.490897	1.31182	0.134961	0.341175	0.249079	643	tags=20%, list=3%, signal=19%	NHLRC1/PPP1R3C/GYG2
STAD	16q	REACTOME_CA2_PATHWAY	62	0.353299	1.2503	0.134658	0.341175	0.249079	4406	tags=29%, list=23%, signal=23%	AGO3/AGO1/AGO4/GNGT1/GNB5/FZD4/PRKCA/NLK/PPP3CB/ITPR2/GNAT2/TCF7L1/GNG11/MAP3K7/FZD2/PRKG2/PLCB1/GNB4
STAD	16q	REACTOME_HS_GAG_BIOSYNTHESIS	31	0.404096	1.27722	0.135876	0.342341	0.249931	7286	tags=52%, list=37%, signal=32%	HS6ST3/NDST3/HS3ST5/HS3ST6/HS3ST4/GPC3/HSPG2/NDST4/EXT2/HS6ST2/GPC1/SDC2/NDST1/GPC5/GPC4/EXT1
UCEC	16q	REACTOME_EUKARYOTIC_TRANSLATION_ELONGATION	92	0.51763	2.33914	1.79925e-08	2.25266e-05	2.01516e-05	6388	tags=72%, list=33%, signal=48%	RPL39L/RPS27A/RPL35A/RPL18A/RPL37/RPS21/UBA52/RPS18/RPS19/RPS26/RPL38/RPS16/EEF1D/RPS13/RPLP2/RPS3/RPS12/FAU/RPS8/RPLP1/RPS27/RPL31/RPL41/RPL8/RPL35/RPLP0/RPL27A/RPS29/RPL12/RPS24/RPL24/RPL7/RPS14/RPL14/RPSA/RPL6/RPL9/RPS6/RPL32/RPL37A/RPL13A/RPS20/RPS9/RPL30/RPL39/RPL28/EEF1A2/RPL15/RPL29/RPS11/RPL5/EEF1B2/RPL10A/RPL34/RPS28/RPL23A/RPL18/RPL21/RPL17/RPS7/RPL36A/RPS15A/RPL11/RPS4X/RPS25/RPL36AL
UCEC	16q	REACTOME_INTERFERON_ALPHA_BETA_SIGNALING	64	0.557413	2.34022	1.96221e-07	0.000122834	0.000109884	3395	tags=45%, list=17%, signal=38%	OAS1/MX2/IFI6/MX1/BST2/IFI27/IFIT1/ISG15/IRF7/OASL/USP18/IFITM3/RSAD2/IFI35/OAS3/IFITM1/IFIT3/IFIT2/XAF1/IFNB1/IRF5/OAS2/IFNAR2/IRF9/IRF3/STAT2/TYK2/ADAR/IFIT5
UCEC	16q	REACTOME_RESPONSE_OF_EIF2AK4_GCN2_TO_AMINO_ACID_DEFICIENCY	99	0.456519	2.09105	1.39943e-06	0.000507413	0.000453916	6388	tags=68%, list=33%, signal=46%	RPL39L/RPS27A/RPL35A/RPL18A/RPL37/RPS21/UBA52/RPS18/RPS19/RPS26/RPL38/RPS16/CEBPB/RPS13/RPLP2/RPS3/TRIB3/RPS12/FAU/RPS8/RPLP1/RPS27/RPL31/RPL41/CEBPG/RPL8/RPL35/RPLP0/RPL27A/RPS29/RPL12/RPS24/RPL24/RPL7/RPS14/RPL14/RPSA/RPL6/RPL9/RPS6/RPL32/RPL37A/RPL13A/RPS20/RPS9/RPL30/RPL39/RPL28/RPL15/RPL29/RPS11/RPL5/RPL10A/RPL34/DDIT3/RPS28/RPL23A/RPL18/RPL21/RPL17/RPS7/RPL36A/RPS15A/RPL11/RPS4X/RPS25/RPL36AL
UCEC	16q	REACTOME_NONSENSE_MEDIATED_DECAY_NMD	113	0.432915	2.01435	2.59089e-06	0.000507413	0.000453916	6388	tags=65%, list=33%, signal=44%	RPL39L/RPS27A/RPL35A/RPL18A/RPL37/MAGOH/RPS21/SMG5/NCBP2/UBA52/RPS18/RPS19/RPS26/RPL38/RPS16/RPS13/EIF4A3/RPLP2/RPS3/RPS12/FAU/RPS8/RPLP1/RPS27/RPL31/RPL41/RPL8/RPL35/RPLP0/RBM8A/RPL27A/RPS29/GSPT2/RPL12/RPS24/RPL24/RPL7/RPS14/RPL14/RPSA/RPL6/UPF3B/RPL9/SMG7/RPS6/RPL32/RPL37A/RNPS1/RPL13A/RPS20/RPS9/RPL30/RPL39/RPL28/RPL15/RPL29/PPP2CA/RPS11/RPL5/RPL10A/RPL34/RPS28/EIF4G1/RPL23A/RPL18/RPL21/RPL17/RPS7/RPL36A/RPS15A/RPL11/RPS4X/RPS25/RPL36AL
UCEC	16q	REACTOME_EUKARYOTIC_TRANSLATION_INITIATION	118	0.426966	2.0044	1.67714e-06	0.000507413	0.000453916	6388	tags=64%, list=33%, signal=43%	RPL39L/EIF3K/RPS27A/RPL35A/RPL18A/RPL37/RPS21/UBA52/RPS18/RPS19/EIF5B/RPS26/RPL38/RPS16/EIF3G/EIF3M/RPS13/RPLP2/RPS3/RPS12/EIF2B1/FAU/EIF4A2/RPS8/RPLP1/RPS27/RPL31/RPL41/RPL8/RPL35/RPLP0/RPL27A/RPS29/RPL12/RPS24/RPL24/RPL7/RPS14/RPL14/RPSA/EIF2B4/RPL6/EIF2B3/RPL9/RPS6/RPL32/EIF2B5/RPL37A/RPL13A/RPS20/RPS9/RPL30/RPL39/RPL28/RPL15/RPL29/RPS11/RPL5/EIF3I/RPL10A/RPL34/RPS28/EIF4G1/RPL23A/RPL18/RPL21/RPL17/RPS7/EIF4EBP1/RPL36A/RPS15A/RPL11/RPS4X/RPS25/RPL36AL
UCEC	16q	REACTOME_CARDIAC_CONDUCTION	124	0.418483	1.98703	2.23712e-06	0.000507413	0.000453916	3986	tags=40%, list=20%, signal=32%	KCNIP3/RYR1/KCNJ12/FXYD7/KCNK9/KCND1/NPR1/CACNA2D2/KCNK15/KCNH2/KCNK17/PRKACA/SLC8A2/KCNK7/SCN4A/SCN9A/SCN1B/KCNJ11/TNNI3/FXYD6/KCNQ1/SCN3B/SLN/SLC8A1/CACNG6/ATP1B2/KCNK2/FGF12/KCNJ4/FXYD4/SCN5A/ATP1B1/FKBP1B/SCN8A/GATA4/KCNIP1/FGF13/KCNK5/FXYD1/ATP1A3/TRPC1/ATP2B3/FXYD2/CACNG8/CACNG4/CACNB1/FGF11/ORAI2/NPPC/TBX5
UCEC	16q	REACTOME_NEURONAL_SYSTEM	405	0.289879	1.61723	2.83698e-06	0.000507413	0.000453916	3675	tags=26%, list=19%, signal=21%	SLC6A11/KCNJ12/FLOT1/CACNA1A/KCNQ5/HTR3A/KCNS1/SNAP25/KCNK9/KCND1/GRIN2C/PRKCG/GABBR1/KCNS3/CACNA2D2/KCNC4/LRFN1/STXBP1/KCNH2/CACNA1B/DLGAP3/STX1A/KCNK17/GNG7/SLC6A3/LRRTM1/ACTN2/PRKACA/KCNQ4/KCNK7/ADCY5/NLGN3/GRIK5/KCNJ11/SLC6A12/CHRNB4/EPB41L1/PRKAR1B/NLGN1/RPS6KA6/KCNB2/NLGN2/KCNQ1/SLC1A7/PPFIBP2/TUBB2B/AP2M1/TUBB4A/RTN3/KCNK2/SLC6A13/CAMKK1/GABRA3/SHARPIN/CHRNA7/KCNJ4/SYT9/GNAT3/RAB3A/SYN1/TUBA8/MAPT/ALDH5A1/DLGAP1/ADCY4/TSPAN7/SYN2/CHRNA1/HTR3B/NRGN/CHRNA4/KCNJ16/MAPK3/GNAL/LRFN3/DLGAP4/LRFN4/PRKCA/CACNA1E/ADCY9/SLITRK2/DLG4/GABRR2/SYT7/GABRA2/DNAJC5/TUBB2A/SYT1/GABRB2/KCNMB4/GNG13/GNAI1/ACHE/PANX2/KCNA5/SLITRK4/BEGAIN/KCNG1/TUBB6/CACNG8/CACNG4/KCNG2/CAMK1/GRIK3
UCEC	16q	REACTOME_CILIUM_ASSEMBLY	188	-0.38862	-1.85423	3.9788e-06	0.000622682	0.000557032	3942	tags=35%, list=20%, signal=28%	B9D1/BBS12/CETN2/EXOC4/FBF1/MKS1/TUBA1A/DYNC2LI1/PPP2R1A/ALMS1/DYNC2H1/HAUS4/TUBG1/RAB11FIP3/TTC21B/YWHAG/KIF3A/CNTRL/NPHP1/TTC30B/MCHR1/TUBB1/IFT43/AHI1/ODF2/IFT140/TNPO1/RAB11A/TRAF3IP1/ARF4/DYNC1I2/RP2/PKD2/TCTN1/KIFAP3/BBS7/TUBA4B/AKAP9/CEP78/PAFAH1B1/EXOC5/TCP1/TCTN3/SDCCAG8/CNGA4/CEP41/CCP110/PCM1/ACTR1A/EXOC6/BBIP1/TTBK2/TTC26/TTC8/TRIP11/CC2D2A/HAUS2/DYNC1H1/GBF1/IFT88/DYNLRB2/BBS4/HSP90AA1/CLUAP1/BBS2/RPGRIP1L
UCEC	16q	REACTOME_TRANSLATION	268	0.320471	1.73431	7.02921e-06	0.000977841	0.000874746	5578	tags=44%, list=29%, signal=32%	TARS2/RPL39L/EIF3K/PARS2/RPS27A/RPL35A/RPL18A/MRPS12/AARS2/MRPL11/MRPL36/RPL37/RPN1/MRPL4/RPS21/MRPL34/UBA52/MRPS18B/RPS18/GADD45GIP1/RPS19/MRPL12/EIF5B/FARSA/RPS26/RPL38/RPS16/MRPS26/MRPL14/EIF3G/ERAL1/EEF1D/EIF3M/RPS13/AURKAIP1/MRPS5/MRPL47/RPLP2/RPS3/MRPL24/MRPL48/RPS12/DAP3/EIF2B1/FAU/EIF4A2/RPS8/MRPL16/RPLP1/RPS27/RPL31/RPL41/RPL8/RPL35/RPLP0/SARS2/MRPS17/RPL27A/RPS29/MRPL37/GSPT2/HARS2/RPL12/MRPL9/RPS24/RPL24/MRPL55/RPL7/SSR2/MRPS15/MRPL21/MRPS18A/RPS14/RPL14/RPSA/MRPL15/EIF2B4/MRPS7/MRPL51/MRPS23/RPL6/EIF2B3/MRPS2/TRMT112/MRPL27/RPL9/MRPL22/RPS6/RPL32/EIF2B5/RPL37A/MRPL2/MTIF2/RPL13A/RPS20/RPS9/MRPL38/RPL30/RPL39/MRPL3/RPL28/EEF1A2/MRPS22/WARS2/RPL15/MRPL28/RPL29/MRPL10/RPS11/RPL5/MRPL20/EIF3I/OXA1L/EEF1B2/RPL10A/MRPS6/MRPS25/RPL34
UCEC	16q	REACTOME_ER_TO_GOLGI_ANTEROGRADE_TRANSPORT	152	-0.407115	-1.8873	1.31353e-05	0.00164453	0.00147115	5470	tags=49%, list=28%, signal=35%	GOLGB1/ARF1/DYNLL2/TMED2/RAB1A/PPP6R3/SPTA1/TRAPPC6B/DCTN4/COL7A1/KDELR2/TRAPPC9/TMED7/TUBAL3/ANK1/SPTBN1/COPA/SEC22B/GOLGA2/CNIH2/STX17/COPB1/SEC31A/TRAPPC4/TUBA1A/CAPZA2/MIA3/COG2/LMAN1L/SERPINA1/CTSC/PPP6C/SEC24C/DYNC1LI1/GORASP1/SEC13/GOSR1/TUBB1/ANK3/SAR1B/GOSR2/SEC22C/ARF4/DYNC1I2/COG5/ANK2/TUBA4B/SEC23IP/CAPZB/DCTN6/SCFD1/TRAPPC2/NSF/ARCN1/ACTR1A/USO1/TRAPPC5/TMED10/SEC24A/ARFGAP3/SEC24D/COG3/COG6/SEC16A/SEC23A/COG7/SEC24B/DYNC1H1/GBF1/DCTN5/COG8/DYNC1LI2/TRAPPC2L/COG4
UCEC	16q	REACTOME_RRNA_PROCESSING	187	0.343556	1.73316	2.10899e-05	0.00240042	0.00214734	5596	tags=52%, list=29%, signal=38%	RPL39L/RRP1/RPS27A/EXOSC5/RPP25/RPL35A/RPL18A/NHP2/RPL37/FBL/RPP40/RPS21/UBA52/WDR46/NOP56/RPS18/RPS19/CSNK1D/BYSL/RPS26/RPL38/RPS16/RPS13/NCL/FTSJ3/RRP36/DDX49/TBL3/RPLP2/RPS3/TRMT10C/NAT10/RPS12/EBNA1BP2/FAU/HSD17B10/PWP2/RPS8/RPLP1/RPS27/PNO1/RPL31/ISG20L2/RPL41/RPL8/RPL35/RPLP0/RPL27A/NOC4L/RPS29/RPL12/DKC1/IMP4/RPS24/RPL24/RPL7/UTP14A/BOP1/NOL6/RRP9/PELP1/RPS14/RPL14/RPSA/LAS1L/DHX37/RPL6/TRMT112/RPL9/UTP3/RPS6/RPP21/RPL32/EXOSC2/RPL37A/NOL11/RPL13A/RIOK1/SENP3/RPS20/RPS9/RPL30/RPL39/EXOSC3/RPL28/NSUN4/RBM28/RPL15/RPP38/RPL29/RPS11/RPL5/EXOSC4/MPHOSPH10/RPL10A/RPL34/EMG1/TSR3
UCEC	16q	REACTOME_SELENOAMINO_ACID_METABOLISM	107	0.396461	1.85295	3.69382e-05	0.00385389	0.00344757	6388	tags=64%, list=33%, signal=44%	RPL39L/EEFSEC/RPS27A/RPL35A/RPL18A/MAT1A/RPL37/RPS21/UBA52/RPS18/RPS19/PSTK/RPS26/RPL38/RPS16/RPS13/RPLP2/RPS3/RPS12/FAU/RPS8/RPLP1/RPS27/RPL31/RPL41/RPL8/RPL35/RPLP0/RPL27A/RPS29/RPL12/RPS24/RPL24/CBS/RPL7/RPS14/RPL14/RPSA/RPL6/RPL9/RPS6/RPL32/RPL37A/RPL13A/RPS20/RPS9/RPL30/RPL39/RPL28/RPL15/RPL29/RPS11/RPL5/RPL10A/RPL34/RPS28/RPL23A/AHCY/RPL18/RPL21/RPL17/RPS7/AIMP2/RPL36A/RPS15A/RPL11/RPS4X/RPS25/RPL36AL
UCEC	16q	REACTOME_MUSCLE_CONTRACTION	190	0.337323	1.71087	4.25043e-05	0.00409349	0.0036619	3986	tags=33%, list=20%, signal=27%	KCNIP3/RYR1/KCNJ12/FXYD7/KCNK9/KCND1/NPR1/CACNA2D2/KCNK15/KCNH2/TNNT1/KCNK17/ACTN2/PRKACA/SLC8A2/KCNK7/SCN4A/SCN9A/SCN1B/KCNJ11/TNNI3/TRIM72/FXYD6/KCNQ1/MYLPF/SCN3B/SLN/TNNI1/SLC8A1/CACNG6/ATP1B2/KCNK2/MYL6B/FGF12/KCNJ4/FXYD4/TCAP/SCN5A/PXN/ATP1B1/FKBP1B/SCN8A/ITGB5/GATA4/KCNIP1/FGF13/KCNK5/FXYD1/TPM2/TNNT3/MYL9/ATP1A3/TRPC1/ATP2B3/TNNT2/FXYD2/CACNG8/CACNG4/CACNB1/FGF11/ORAI2/NPPC/TBX5
UCEC	16q	REACTOME_RHO_GTPASE_CYCLE	437	-0.295718	-1.55812	5.14009e-05	0.00459671	0.00411207	4376	tags=32%, list=22%, signal=25%	STOM/DOCK9/ARHGAP27/SPTBN1/ARHGAP1/ARHGAP30/ABCD3/ARHGAP24/USP9X/ARHGEF7/MYO9A/FAM13B/SOS2/PDE5A/WDR11/DIAPH3/FAM169A/ARAP2/DOCK5/STK10/SAMM50/FARP2/WIPF1/ARHGEF12/DLG5/ARHGEF18/RHOH/KIDINS220/GIT2/DBT/RHOC/NCKAP1L/CUL3/MTMR1/CCT6A/ARHGAP15/WDR91/RHOV/ABL2/RBBP6/VRK2/ZAP70/SH3RF1/CDC42SE2/NCKAP1/ARHGAP12/CYBB/RALGAPA1/CLTC/ROCK1/ARHGAP5/NET1/DOCK1/RHOA/ARHGEF6/TJP2/DOCK4/ARHGAP9/ANKFY1/RASAL2/ARHGEF3/LCK/ARHGAP19/PIK3R1/IQGAP2/DOCK7/FGD4/CPD/GJA1/ABR/DOCK2/HMOX2/MSI2/CDC42/ARHGAP32/WIPF2/PICALM/PLEKHG1/CAPZB/RND3/TWF1/SWAP70/CAV1/STAM/RHOBTB1/PREX2/STAM2/CYBA/AMIGO2/ACTB/COPS4/SCFD1/WHAMM/DNMBP/COPS2/DST/SLK/CCP110/FERMT2/FARP1/SLC4A7/NCF2/ITGB1/UHRF1BP1L/WASL/MCF2L/ARHGAP42/DAAM1/IQGAP1/JAG1/KCTD13/ARHGAP10/FAM13A/MOSPD2/ARFGAP3/ARHGAP18/TMEM87A/DLC1/STARD13/ANKRD26/OPHN1/VIM/FNBP1L/FMNL2/ABI1/AKAP13/PIK3R3/VAV3/TMOD3/ACBD5/ARHGAP21/NHS/ARMCX3/HSP90AA1/SNAP23/PARD6A/ARHGAP17/WWP2
UCEC	16q	REACTOME_INTERFERON_SIGNALING	182	0.329187	1.65081	6.42375e-05	0.00536169	0.0047964	3395	tags=32%, list=17%, signal=27%	OAS1/MX2/IFI6/MX1/HERC5/BST2/IFI27/IFIT1/ISG15/IRF7/RPS27A/OASL/USP18/TRIM10/IFITM3/RSAD2/DDX58/IFI35/OAS3/TRIM17/UBA7/RAE1/UBE2L6/PML/IFITM1/AAAS/IFIT3/UBA52/IFIT2/TRIM62/XAF1/IFNB1/USP41/IRF5/TRIM14/OAS2/IFNAR2/NUP85/EIF2AK2/NUP214/EIF4A3/NUP62/MAPK3/IFNGR2/IRF9/IRF3/TRIM8/TRIM25/TRIM21/EIF4A2/NUP107/NCAM1/TRIM38/STAT2/TYK2/CIITA/SP100/ADAR/IFIT5
UCEC	16q	REACTOME_MITOCHONDRIAL_TRANSLATION	90	0.413146	1.86228	6.97207e-05	0.00545564	0.00488045	5709	tags=50%, list=29%, signal=35%	MRPS12/MRPL11/MRPL36/MRPL4/MRPL34/MRPS18B/GADD45GIP1/MRPL12/MRPS26/MRPL14/ERAL1/AURKAIP1/MRPS5/MRPL47/MRPL24/MRPL48/DAP3/MRPL16/MRPS17/MRPL37/MRPL9/MRPL55/MRPS15/MRPL21/MRPS18A/MRPL15/MRPS7/MRPL51/MRPS23/MRPS2/MRPL27/MRPL22/MRPL2/MTIF2/MRPL38/MRPL3/MRPS22/MRPL28/MRPL10/MRPL20/OXA1L/MRPS6/MRPS25/MRPL23/MRPS36
UCEC	16q	REACTOME_SRP_DEPENDENT_COTRANSLATIONAL_PROTEIN_TARGETING_TO_MEMBRANE	110	0.395664	1.84443	9.20228e-05	0.00639267	0.00571868	6388	tags=61%, list=33%, signal=41%	RPL39L/RPS27A/RPL35A/RPL18A/RPL37/RPN1/RPS21/UBA52/RPS18/RPS19/RPS26/RPL38/RPS16/RPS13/RPLP2/RPS3/RPS12/FAU/RPS8/RPLP1/RPS27/RPL31/RPL41/RPL8/RPL35/RPLP0/RPL27A/RPS29/RPL12/RPS24/RPL24/RPL7/SSR2/RPS14/RPL14/RPSA/RPL6/RPL9/RPS6/RPL32/RPL37A/RPL13A/RPS20/RPS9/RPL30/RPL39/RPL28/RPL15/RPL29/RPS11/RPL5/RPL10A/RPL34/RPS28/RPL23A/RPL18/RPL21/SEC61A2/RPL17/RPS7/RPN2/RPL36A/RPS15A/RPL11/RPS4X/RPS25/RPL36AL
UCEC	16q	REACTOME_TRANSPORT_TO_THE_GOLGI_AND_SUBSEQUENT_MODIFICATION	183	-0.355337	-1.69475	9.67633e-05	0.00639267	0.00571868	3643	tags=33%, list=19%, signal=27%	GOLGA2/CNIH2/STX17/COPB1/SEC31A/TRAPPC4/TUBA1A/CAPZA2/MIA3/B4GALT4/COG2/ST8SIA6/LMAN1L/MAN1A2/SERPINA1/MGAT4C/CTSC/PPP6C/SEC24C/DYNC1LI1/GORASP1/SEC13/GOSR1/TUBB1/ANK3/SAR1B/GOSR2/MAN2A1/SEC22C/ARF4/DYNC1I2/COG5/ANK2/TUBA4B/SEC23IP/CAPZB/DCTN6/SCFD1/TRAPPC2/NSF/ARCN1/ACTR1A/USO1/TRAPPC5/TMED10/SEC24A/ARFGAP3/SEC24D/COG3/COG6/SEC16A/SEC23A/COG7/SEC24B/DYNC1H1/GBF1/DCTN5/COG8/DYNC1LI2/TRAPPC2L/COG4
UCEC	16q	REACTOME_ORGANELLE_BIOGENESIS_AND_MAINTENANCE	259	-0.334047	-1.6619	9.70133e-05	0.00639267	0.00571868	3845	tags=30%, list=20%, signal=24%	BBS12/CETN2/SAMM50/APOOL/EXOC4/MAPK11/APOO/FBF1/MKS1/TUBA1A/DYNC2LI1/PPP2R1A/ALMS1/TBL1X/DYNC2H1/HAUS4/TUBG1/RAB11FIP3/TTC21B/YWHAG/CREBBP/KIF3A/CNTRL/NPHP1/TTC30B/MCHR1/TUBB1/IFT43/AHI1/ODF2/IFT140/TNPO1/RAB11A/TRAF3IP1/ARF4/DYNC1I2/ATF2/RP2/PKD2/TCTN1/KIFAP3/IDH2/BBS7/TUBA4B/AKAP9/CEP78/PAFAH1B1/GABPB1/EXOC5/TCP1/TCTN3/SDCCAG8/CNGA4/CEP41/CCP110/PCM1/ACTR1A/EXOC6/BBIP1/TTBK2/TTC26/TTC8/TRIP11/CC2D2A/HAUS2/DYNC1H1/NCOR1/CALM1/GBF1/IFT88/DYNLRB2/BBS4/HSP90AA1/CLUAP1/TFB1M/CHD9/BBS2/RPGRIP1L
UCEC	16q	REACTOME_ATTENUATION_PHASE	28	-0.617998	-2.0619	0.000134666	0.008136	0.00727821	3100	tags=39%, list=16%, signal=33%	CRYBA4/CREBBP/HSPA8/UBB/TNFRSF21/DNAJB6/HSPA6/EP300/HSPH1/HSP90AA1/HSBP1
UCEC	16q	REACTOME_INTRA_GOLGI_AND_RETROGRADE_GOLGI_TO_ER_TRAFFIC	200	-0.348551	-1.67566	0.000136466	0.008136	0.00727821	3520	tags=32%, list=18%, signal=27%	COPB1/SURF4/TUBA1A/CAPZA2/COG2/MAN1A2/KIF6/KIF19/ARFIP2/KIF9/DYNC1LI1/KIF3A/RAB30/GOSR1/TUBB1/VTI1A/KIF2A/USP6NL/GOSR2/MAN2A1/RINT1/ARF4/DYNC1I2/CYTH1/COG5/KIFAP3/NAA35/TUBA4B/GOLGA4/IGF2R/CAPZB/DCTN6/PAFAH1B1/NSF/PAFAH1B2/ARL1/ARCN1/TMF1/RAB18/KIF21A/ACTR1A/STX18/TMED10/NBAS/ARFGAP3/RAB33B/KIF13B/COG3/GOLGA1/BICD2/COG6/COG7/STX6/KIF5B/TRIP11/DYNC1H1/PLIN3/VPS53/KIF27/GALNT1/GBF1/DCTN5/COG8/DYNC1LI2/COG4
UCEC	16q	REACTOME_REGULATION_OF_EXPRESSION_OF_SLITS_AND_ROBOS	166	0.342674	1.6989	0.000170004	0.00967477	0.00865475	4743	tags=41%, list=24%, signal=31%	ROBO3/RPL39L/ISL1/RPS27A/RPL35A/RPL18A/PSMB4/RPL37/MAGOH/RPS21/NCBP2/UBA52/RPS18/PSMF1/RPS19/PSMC4/RPS26/PSMD4/RPL38/RPS16/RPS13/EIF4A3/PSMC5/RPLP2/RPS3/RPS12/FAU/RPS8/RPLP1/RPS27/RPL31/RPL41/PSME1/RPL8/RPL35/RPLP0/PSMD8/RBM8A/PSMB2/RPL27A/RPS29/GSPT2/RPL12/RPS24/RPL24/RPL7/PSMD2/PSMB8/RPS14/RPL14/RPSA/DAG1/PSMC3/RPL6/UPF3B/RPL9/RPS6/HOXA2/RPL32/RPL37A/RNPS1/RPL13A/PSMB7/LHX3/RPS20/RPS9/RPL30/RPL39
UCEC	16q	REACTOME_INTRA_GOLGI_TRAFFIC	43	-0.544459	-2.01312	0.000216621	0.0113004	0.010109	5808	tags=60%, list=30%, signal=43%	SNAP29/CUX1/RAB39A/ARF1/GOLGA5/CYTH2/CYTH3/CYTH4/COG2/MAN1A2/RAB30/GOSR1/VTI1A/GOSR2/MAN2A1/CYTH1/COG5/NSF/RAB33B/COG3/COG6/COG7/STX6/TRIP11/COG8/COG4
UCEC	16q	REACTOME_RETROGRADE_TRANSPORT_AT_THE_TRANS_GOLGI_NETWORK	48	-0.513361	-1.92712	0.00021136	0.0113004	0.010109	2376	tags=38%, list=12%, signal=33%	VTI1A/USP6NL/COG5/NAA35/GOLGA4/IGF2R/NSF/ARL1/TMF1/COG3/GOLGA1/COG6/COG7/STX6/PLIN3/VPS53/COG8/COG4
UCEC	16q	REACTOME_COPII_MEDIATED_VESICLE_TRANSPORT	68	-0.465978	-1.87719	0.000279237	0.0134463	0.0120287	3784	tags=43%, list=19%, signal=34%	SEC22B/GOLGA2/CNIH2/STX17/SEC31A/TRAPPC4/LMAN1L/SERPINA1/CTSC/PPP6C/SEC24C/GORASP1/SEC13/SAR1B/GOSR2/SEC22C/SEC23IP/SCFD1/TRAPPC2/NSF/USO1/TRAPPC5/TMED10/SEC24A/SEC24D/SEC16A/SEC23A/SEC24B/TRAPPC2L
UCEC	16q	REACTOME_POTASSIUM_CHANNELS	103	0.374966	1.73158	0.000278863	0.0134463	0.0120287	1801	tags=17%, list=9%, signal=16%	KCNJ12/KCNQ5/KCNS1/KCNK9/KCND1/GABBR1/KCNS3/KCNC4/KCNH2/KCNK17/GNG7/KCNQ4/KCNK7/KCNJ11/KCNB2/KCNQ1/KCNK2/KCNJ4
UCEC	16q	REACTOME_IMMUNOREGULATORY_INTERACTIONS_BETWEEN_A_LYMPHOID_AND_A_NON_LYMPHOID_CELL	119	-0.387619	-1.71919	0.000358842	0.0160453	0.0143537	5095	tags=45%, list=26%, signal=34%	SIGLEC11/KIR2DL4/FCGR1A/MADCAM1/TREML4/NCR3LG1/SLAMF7/CD247/CD300LF/ITGB2/CD200R1/CD200/ICAM3/B2M/CD3E/LILRB1/CD160/CXADR/FCGR3A/LAIR2/SIGLEC9/SIGLEC10/CRTAM/SIGLEC12/NCR1/SLAMF6/LILRB3/LILRB2/CD3D/COL1A1/SH2D1A/SH2D1B/ITGAL/CD3G/LILRA5/LILRB5/LILRA1/CD8A/NPDC1/KLRC1/CD300A/CD96/KLRB1/RAET1E/KLRK1/KLRD1/PVR/CD226/ITGA4/COL1A2/ITGB1/COL3A1/ULBP3/CDH1
UCEC	16q	REACTOME_NEUTROPHIL_DEGRANULATION	457	-0.276599	-1.46306	0.000346244	0.0160453	0.0143537	4034	tags=27%, list=21%, signal=22%	PECAM1/PSMD6/ATP11A/CXCR1/PNP/NBEAL2/NFASC/AGL/STK10/SIGLEC9/HSPA1B/CDK13/ACAA1/TMEM30A/AP2A2/ENPP4/COPB1/SURF4/MMP25/RAB44/TICAM2/RAB31/C5AR1/GLIPR1/VCL/NCKAP1L/FCGR2A/P2RX1/PSEN1/LILRB3/SERPINA1/LILRB2/CR1/ARSB/CPNE3/S100A8/VAPA/SRP14/CTSC/NFKB1/ALAD/RAB5C/S100A12/DYNC1LI1/ITGAV/CYBB/ROCK1/CD53/PLAUR/CEACAM3/ITGAL/FCAR/UBR4/HSPA8/FGL2/CEACAM1/TOM1/RHOA/CD93/RAB14/CYB5R3/PTPRB/EEF2/ARHGAP9/ANO6/IQGAP2/TMEM63A/CD300A/DOCK2/HMOX2/AMPD3/FCGR3B/CFP/LAMTOR3/DDX3X/FPR2/GNS/IDH1/ATP8B4/IGF2R/PGM2/RAP1B/FPR1/PLAC8/CYBA/SLC2A3/AZU1/PTPRC/GDI2/HSPA6/ADAM10/RNASE3/OSTF1/PAFAH1B2/RAB18/PLAU/PGAM1/CXCR2/IQGAP1/MAPK1/MOSPD2/CAT/DYNLT1/RAB27A/CNN2/DYNC1H1/ATP6V0A1/ATP6V1D/CRISPLD2/ATG7/DNAJC3/APRT/ANXA2/HSP90AA1/CD44/SNAP23/COTL1/AGA/ACLY/GALNS/PSMD7/IST1
UCEC	16q	REACTOME_RAC3_GTPASE_CYCLE	90	-0.413288	-1.74682	0.0003731	0.0161076	0.0144094	5136	tags=39%, list=26%, signal=29%	PGRMC2/SLITRK5/TFRC/LBR/OCRL/ARHGAP1/DIAPH3/ARAP2/GIT2/NCKAP1L/ARHGAP15/ABL2/VRK2/NCKAP1/CYBB/ARHGAP5/PIK3R1/ABR/CDC42/ARHGAP32/SWAP70/CAV1/CYBA/AMIGO2/FERMT2/NCF2/ITGB1/ARHGAP42/JAG1/OPHN1/ABI1/ARHGAP21/NHS/SNAP23/ARHGAP17
UCEC	16q	REACTOME_PHASE_4_RESTING_MEMBRANE_POTENTIAL	19	0.634838	1.98939	0.000495216	0.020667	0.0184881	1801	tags=37%, list=9%, signal=33%	KCNJ12/KCNK9/KCNK15/KCNK17/KCNK7/KCNK2/KCNJ4
UCEC	16q	REACTOME_DAP12_SIGNALING	28	-0.580281	-1.93606	0.000769649	0.0310839	0.0278067	4834	tags=50%, list=25%, signal=38%	BTK/B2M/KRAS/PIK3CB/LAT/PLCG1/LCK/PIK3R1/LCP2/KLRC2/KLRK1/KLRD1/PLCG2/VAV3
UCEC	16q	REACTOME_GPVI_MEDIATED_ACTIVATION_CASCADE	33	-0.552581	-1.9356	0.000885465	0.0346438	0.0309913	4003	tags=52%, list=21%, signal=41%	PTPN11/PIK3CG/LYN/PIK3CB/LAT/COL1A1/PDPK1/RHOA/LCK/PIK3R1/LCP2/CDC42/PRKCZ/PLCG2/COL1A2/PIK3R3/VAV3
UCEC	16q	REACTOME_TP53_REGULATES_TRANSCRIPTION_OF_DEATH_RECEPTORS_AND_LIGANDS	12	-0.722587	-1.8965	0.000947491	0.0359472	0.0321573	2503	tags=67%, list=13%, signal=58%	TNFRSF10C/TP63/TP53/FAS/TNFRSF10D/TNFRSF10A/TNFRSF10B/TP73
UCEC	16q	REACTOME_GABA_SYNTHESIS_RELEASE_REUPTAKE_AND_DEGRADATION	19	0.607241	1.9029	0.00107564	0.0385087	0.0344486	3131	tags=53%, list=16%, signal=44%	SLC6A11/SNAP25/STXBP1/STX1A/SLC6A12/SLC6A13/RAB3A/ALDH5A1/DNAJC5/SYT1
UCEC	16q	REACTOME_GLUTAMATE_AND_GLUTAMINE_METABOLISM	12	-0.718199	-1.88498	0.00112796	0.0385087	0.0344486	209	tags=25%, list=1%, signal=25%	GLUL/ALDH18A1/GOT2
UCEC	16q	REACTOME_OLFACTORY_SIGNALING_PATHWAY	60	-0.456365	-1.80659	0.00112019	0.0385087	0.0344486	7921	tags=83%, list=41%, signal=50%	OR7G2/OR2B11/OR7D4/OR14A2/OR4C12/OR1C1/OR10G7/OR5D14/OR2W1/OR4F17/OR56A4/OR5K1/OR4D2/OR10J5/OR2A25/OR11A1/OR11H6/OR51D1/OR8D1/OR5P3/OR2AT4/OR1A1/OR9G1/OR6P1/OR4L1/OR51E2/OR10G3/OR2J1/OR14J1/OR7C1/OR10G4/OR2J3/CNGB1/OR1N2/OR51L1/OR2F1/OR2M2/OR1D2/OR2J2/OR13C3/OR52B6/OR4Q3/OR2T1/OR2M7/OR1D5/OR1E1/OR2C1/OR51E1/CNGA4/GNB1
UCEC	16q	REACTOME_VOLTAGE_GATED_POTASSIUM_CHANNELS	43	0.47134	1.80395	0.00113804	0.0385087	0.0344486	1158	tags=21%, list=6%, signal=20%	KCNQ5/KCNS1/KCND1/KCNS3/KCNC4/KCNH2/KCNQ4/KCNB2/KCNQ1
UCEC	16q	REACTOME_HSF1_DEPENDENT_TRANSACTIVATION	38	-0.524747	-1.86131	0.00120038	0.0395495	0.0353797	3100	tags=32%, list=16%, signal=27%	CRYBA4/CREBBP/HSPA8/UBB/TNFRSF21/DNAJB6/HSPA6/EP300/CAMK2D/HSPH1/HSP90AA1/HSBP1
UCEC	16q	REACTOME_RAC2_GTPASE_CYCLE	84	-0.414546	-1.73768	0.00132859	0.0415847	0.0372004	3892	tags=35%, list=20%, signal=28%	DIAPH3/SAMM50/GIT2/NCKAP1L/VRK2/NCKAP1/CYBB/DOCK1/DOCK4/PIK3R1/ABR/DOCK2/CDC42/ARHGAP32/SWAP70/CAV1/CYBA/NCF2/ITGB1/ARHGAP42/IQGAP1/OPHN1/ABI1/PIK3R3/VAV3/ARHGAP21/NHS/ARMCX3/ARHGAP17
UCEC	16q	REACTOME_RAC1_GTPASE_CYCLE	178	-0.335009	-1.59607	0.00131073	0.0415847	0.0372004	4346	tags=35%, list=22%, signal=27%	DOCK9/ARHGAP27/ARHGAP1/ARHGAP30/ARHGAP24/ARHGEF7/FAM13B/SOS2/DIAPH3/ARAP2/DOCK5/FARP2/WIPF1/ARHGEF18/GIT2/NCKAP1L/ARHGAP15/ABL2/VRK2/NCKAP1/ARHGAP12/CYBB/ARHGAP5/DOCK1/ARHGEF6/DOCK4/ARHGAP9/PIK3R1/IQGAP2/DOCK7/ABR/DOCK2/CDC42/ARHGAP32/WIPF2/PLEKHG1/SWAP70/CAV1/PREX2/CYBA/AMIGO2/FERMT2/FARP1/NCF2/ITGB1/WASL/MCF2L/ARHGAP42/IQGAP1/JAG1/ARHGAP10/FAM13A/DLC1/OPHN1/ABI1/PIK3R3/VAV3/ARHGAP21/NHS/SNAP23/PARD6A/ARHGAP17
UCEC	16q	REACTOME_CELLULAR_RESPONSE_TO_HEAT_STRESS	97	-0.392319	-1.68165	0.00151011	0.0450158	0.0402697	3823	tags=30%, list=20%, signal=24%	HSPA1B/NUP188/BAG5/ATR/SIRT1/CRYBA4/CREBBP/SEC13/ATM/HSPA8/RANBP2/NUP50/BAG4/UBB/BAG2/TNFRSF21/ST13/DNAJB6/BAG3/HSPA6/HSPA4L/MAPK1/EP300/CAMK2D/DNAJC7/HSPH1/HSP90AA1/NUP93/HSBP1
UCEC	16q	REACTOME_DISEASES_OF_SIGNAL_TRANSDUCTION_BY_GROWTH_FACTOR_RECEPTORS_AND_SECOND_MESSENGERS	425	-0.271649	-1.42563	0.00150232	0.0450158	0.0402697	4369	tags=29%, list=22%, signal=23%	VWF/CREB1/SPTBN1/BRAF/EREG/GTF2F2/NF1/GCC2/RBPJ/PSMA2/AMER1/ERLEC1/CD28/PTPN11/PSMD6/MYH9/EPGN/KRAS/PSMA6/DUSP16/RBX1/LYN/LRP6/ZMYM2/RAF1/PIK3CB/APC/HHAT/SEL1L/SEC31A/TGFBR2/VCL/PPP2R1A/PSEN1/PPP2R5A/PPP2R5E/AP3B1/TBL1X/HDAC9/TRAT1/PSMD10/ESR2/FAM114A2/HGF/CREBBP/TGFBR1/CNTRL/CTBP2/FGF2/MAML2/CLTC/PDPK1/EGFR/FGFR1OP2/PSMD5/ESR1/PLCG1/MIB1/RANBP2/PRKAR1A/KIAA1549/CD80/BAG4/LCK/PIK3R1/UBB/JAK2/NCBP1/PTPN12/ICOS/QKI/PDGFRA/CSNK1A1/FZD6/EIF2AK3/GOLGA4/PDGFRB/PPP2CB/RAP1B/PTEN/MPRIP/AKAP9/PAPSS1/ACTB/TNKS/BCL2A1/ADAM10/SPRED1/FBXW7/FGFR1/GAB1/PSME3/HES5/CHUK/KAT2B/TRIM24/PSMB10/TNKS2/IQGAP1/JAG1/MAPK1/SHOC2/SHH/EP300/DUSP10/STAT5B/CAMK2D/KIF5B/PPP2R1B/STAT3/TRIP11/DUSP6/PIK3R3/ERLIN2/HEY1/ATG7/NCOR1/KDM7A/CALM1/CDKN1A/MDM2/HSP90AA1/LRRFIP1/PSMD7/POLR2C
UCEC	16q	REACTOME_NEUROTOXICITY_OF_CLOSTRIDIUM_TOXINS	10	0.732436	1.90497	0.0016853	0.0490696	0.0438961	3131	tags=70%, list=16%, signal=59%	SNAP25/STX1A/SV2A/STX1B/SV2B/VAMP1/SYT1
UCEC	16q	REACTOME_TELOMERE_C_STRAND_SYNTHESIS_INITIATION	12	-0.703886	-1.84742	0.00186807	0.0519738	0.0464941	193	tags=25%, list=1%, signal=25%	ACD/TERF2/TERF2IP
UCEC	16q	REACTOME_SIGNALING_BY_FGFR1_IN_DISEASE	37	-0.514863	-1.82188	0.00183294	0.0519738	0.0464941	2659	tags=41%, list=14%, signal=35%	KRAS/ZMYM2/CNTRL/FGF2/FGFR1OP2/PLCG1/BAG4/PIK3R1/FGFR1/GAB1/TRIM24/STAT5B/STAT3/ERLIN2/LRRFIP1
UCEC	16q	REACTOME_RND3_GTPASE_CYCLE	42	-0.480328	-1.76465	0.00210269	0.0560122	0.0501067	6432	tags=57%, list=33%, signal=38%	UBXN11/CCDC88A/DDX4/NISCH/LEMD3/DSG1/PKP4/TXNL1/FAM83B/PLEKHG5/DLG5/ROCK1/ARHGAP5/RASAL2/PIK3R1/CPD/PICALM/RND3/CAV1/DST/KCTD13/ANKRD26/TMOD3/ARHGAP21
UCEC	16q	REACTOME_TRANSMISSION_ACROSS_CHEMICAL_SYNAPSES	264	0.262933	1.41938	0.00207311	0.0560122	0.0501067	4388	tags=30%, list=23%, signal=23%	SLC6A11/KCNJ12/CACNA1A/HTR3A/SNAP25/GRIN2C/PRKCG/GABBR1/CACNA2D2/STXBP1/CACNA1B/STX1A/GNG7/SLC6A3/ACTN2/PRKACA/ADCY5/GRIK5/SLC6A12/CHRNB4/EPB41L1/PRKAR1B/RPS6KA6/SLC1A7/TUBB2B/AP2M1/TUBB4A/SLC6A13/CAMKK1/GABRA3/CHRNA7/KCNJ4/GNAT3/RAB3A/SYN1/TUBA8/MAPT/ALDH5A1/ADCY4/TSPAN7/SYN2/CHRNA1/HTR3B/NRGN/CHRNA4/KCNJ16/MAPK3/GNAL/PRKCA/CACNA1E/ADCY9/DLG4/GABRR2/GABRA2/DNAJC5/TUBB2A/SYT1/GABRB2/GNG13/GNAI1/ACHE/TUBB6/CACNG8/CACNG4/CAMK1/GRIK3/CACNB1/GABRG3/TUBA3C/TUBA4A/CACNA2D3/TUBA1C/PLCB3/SLC38A1/CHAT/CHRNA5/ADCY8/GNGT1
UCEC	16q	REACTOME_INHIBITION_OF_DNA_RECOMBINATION_AT_TELOMERE	20	-0.620529	-1.89268	0.00227019	0.0580056	0.05189	1086	tags=25%, list=6%, signal=24%	ATRX/ACD/TERF2/TERF2IP/POLR2C
UCEC	16q	REACTOME_SIGNALING_BY_INTERLEUKINS	438	-0.264053	-1.39114	0.00226085	0.0580056	0.05189	4211	tags=29%, list=22%, signal=23%	IL17C/MAPK8/CXCL2/PTPN4/PSMA2/SOS2/IRF4/MMP3/F13A1/STAT4/FASLG/PTPN11/IL10RA/PSMD6/IL1RL1/TALDO1/IL16/HNRNPF/GSTA2/PSMA6/MAPK11/RBX1/LYN/PIK3CB/CRK/CA1/PTPN14/CCR5/TAB3/IL18/PPP2R1A/NOD1/OSM/LCP1/SDC1/IL12RB1/IL4R/PSMD10/IL21R/NFKB1/PTPN7/S100A12/IL5/MAP3K7/IL31RA/HGF/CCR2/CSF2RB/HAVCR2/IL4/FGF2/RIPK2/IL1R2/HSPA8/PSMD5/CISH/CCL22/TRAF6/ZEB1/S1PR1/IL5RA/PDCD4/IL26/HMOX1/CD80/IL2RB/TP53/LCK/PIK3R1/UBB/JAK2/CCL11/ATF2/IL18RAP/PTPN12/VAMP7/IL17A/MEF2A/BLNK/CDC42/IL1B/RPS6KA5/CASP3/PPP2CB/IL1A/DUSP4/RAP1B/MAP2K6/MMP2/FPR1/RPS6KA1/IL2RA/TCP1/CNTF/NKIRAS2/HIF1A/IL2/MAP2K3/IL21/PSME3/DUSP3/COL1A2/CHUK/ITGB1/PSMB10/IL20RA/MAPK1/BTRC/IFNG/STAT5B/VIM/PPP2R1B/STAT3/CNN2/DUSP6/PIK3R3/NOD2/IRAK4/CCND1/CDKN1A/MAP2K4/IL33/ANXA2/HSP90AA1/ANXA1/PSMD7
UCEC	16q	REACTOME_ERK_MAPK_TARGETS	22	-0.595183	-1.87986	0.00234431	0.0587016	0.0525126	1766	tags=50%, list=9%, signal=46%	MAPK11/PPP2R1A/MEF2A/RPS6KA5/PPP2CB/DUSP4/RPS6KA1/DUSP3/MAPK1/PPP2R1B/DUSP6
UCEC	16q	REACTOME_INTERLEUKIN_17_SIGNALING	71	-0.418793	-1.69693	0.00255657	0.0603929	0.0540256	4492	tags=46%, list=23%, signal=36%	VRK3/UBE2V1/MAP2K1/MAPK9/CREB1/IL17C/MAPK8/MAPK11/TAB3/PPP2R1A/NOD1/NFKB1/MAP3K7/RIPK2/TRAF6/UBB/ATF2/IL17A/MEF2A/RPS6KA5/PPP2CB/DUSP4/MAP2K6/RPS6KA1/MAP2K3/DUSP3/CHUK/MAPK1/BTRC/PPP2R1B/DUSP6/NOD2/MAP2K4
UCEC	16q	REACTOME_PI_METABOLISM	80	-0.399035	-1.66121	0.00246421	0.0603929	0.0540256	5574	tags=50%, list=29%, signal=36%	PITPNB/MTMR7/ARF1/INPP5D/INPP4B/PI4K2B/OCRL/PIP5K1C/SYNJ2/PIK3C2A/MTM1/PIK3CG/PI4KA/PIK3CB/FIG4/RAB4A/PIKFYVE/MTMR1/SYNJ1/PIP5K1B/SACM1L/TNFAIP8L1/PLEKHA1/GDE1/RAB5A/PI4K2A/MTMR9/RAB14/PIK3R1/SBF2/PTEN/MTMR6/PLEKHA5/PLEKHA8/INPP5F/MTMR2/MTMR8/PIK3R3/PIP4K2A/VAC14
UCEC	16q	REACTOME_ANTIVIRAL_MECHANISM_BY_IFN_STIMULATED_GENES	79	0.37923	1.65275	0.00254085	0.0603929	0.0540256	2762	tags=35%, list=14%, signal=31%	OAS1/MX2/MX1/HERC5/IFIT1/ISG15/RPS27A/OASL/USP18/DDX58/OAS3/UBA7/RAE1/UBE2L6/AAAS/UBA52/USP41/OAS2/NUP85/EIF2AK2/NUP214/EIF4A3/NUP62/MAPK3/IRF3/TRIM25/EIF4A2/NUP107
UCEC	16q	REACTOME_RECOGNITION_AND_ASSOCIATION_OF_DNA_GLYCOSYLASE_WITH_SITE_CONTAINING_AN_AFFECTED_PURINE	10	-0.763404	-1.91567	0.00271495	0.0611236	0.0546792	193	tags=40%, list=1%, signal=40%	MUTYH/ACD/TERF2/TERF2IP
UCEC	16q	REACTOME_LGI_ADAM_INTERACTIONS	14	0.657046	1.90904	0.00272031	0.0611236	0.0546792	4028	tags=64%, list=21%, signal=51%	STX1A/ADAM11/LGI2/STX1B/DLG4/ADAM23/CACNG8/CACNG4/LGI3
UCEC	16q	REACTOME_MAPK_TARGETS_NUCLEAR_EVENTS_MEDIATED_BY_MAP_KINASES	31	-0.524839	-1.80608	0.00273396	0.0611236	0.0546792	4492	tags=48%, list=23%, signal=37%	MAPK9/CREB1/MAPK8/MAPK11/PPP2R1A/ATF2/MEF2A/RPS6KA5/PPP2CB/DUSP4/RPS6KA1/DUSP3/MAPK1/PPP2R1B/DUSP6
UCEC	16q	REACTOME_COPI_MEDIATED_ANTEROGRADE_TRANSPORT	100	-0.37273	-1.59681	0.00308152	0.0676853	0.0605492	5470	tags=46%, list=28%, signal=33%	GOLGB1/ARF1/DYNLL2/TMED2/RAB1A/SPTA1/DCTN4/KDELR2/TMED7/TUBAL3/ANK1/SPTBN1/COPA/GOLGA2/COPB1/TUBA1A/CAPZA2/COG2/DYNC1LI1/GORASP1/GOSR1/TUBB1/ANK3/GOSR2/ARF4/DYNC1I2/COG5/ANK2/TUBA4B/CAPZB/DCTN6/NSF/ARCN1/ACTR1A/USO1/TMED10/ARFGAP3/COG3/COG6/COG7/DYNC1H1/GBF1/DCTN5/COG8/DYNC1LI2/COG4
UCEC	16q	REACTOME_TP53_REGULATES_TRANSCRIPTION_OF_CELL_DEATH_GENES	42	-0.465821	-1.71136	0.00319415	0.0689496	0.0616801	2737	tags=38%, list=14%, signal=33%	CREBBP/CASP2/TNFRSF10C/ATM/TP63/TP53/FAS/BBC3/TP53AIP1/PERP/TNFRSF10D/CASP6/TNFRSF10A/TNFRSF10B/TP73/BNIP3L
UCEC	16q	REACTOME_PRESYNAPTIC_DEPOLARIZATION_AND_CALCIUM_CHANNEL_OPENING	11	0.695565	1.88528	0.00351815	0.0743531	0.0665139	4059	tags=64%, list=21%, signal=50%	CACNA1A/CACNA2D2/CACNA1B/CACNA1E/CACNG4/CACNB1/CACNA2D3
UCEC	16q	REACTOME_ASPARAGINE_N_LINKED_GLYCOSYLATION	299	-0.278946	-1.41689	0.00356325	0.0743531	0.0665139	4485	tags=33%, list=23%, signal=26%	TMED7/UGGT2/TUBAL3/ST3GAL3/ANK1/PMM1/SPTBN1/COPA/ST3GAL6/MPDU1/ALG13/RAD23B/SEC22B/NPL/ALG11/GOLGA2/CNIH2/STX17/COPB1/SEL1L/SEC31A/TRAPPC4/TUBA1A/CAPZA2/MIA3/NGLY1/B4GALT4/ALG2/COG2/ST8SIA6/LMAN1L/SLC17A5/MAN1A2/SERPINA1/ALG10B/MGAT4C/GMPPB/NUS1/CTSC/PPP6C/SEC24C/UAP1/DYNC1LI1/GORASP1/SEC13/GOSR1/TUBB1/FPGT/ANK3/SAR1B/GOSR2/MAN2A1/SEC22C/UBB/ARF4/DYNC1I2/GNE/COG5/PMM2/GMDS/ANK2/TUBA4B/GFPT1/SEC23IP/CAPZB/EDEM1/DCTN6/UGGT1/SCFD1/TRAPPC2/NSF/TRIM13/ARCN1/ST3GAL2/ACTR1A/USO1/TRAPPC5/TMED10/NANS/SEC24A/ARFGAP3/SEC24D/COG3/COG6/SEC16A/SEC23A/COG7/GNPNAT1/SEC24B/DYNC1H1/PGM3/GBF1/DCTN5/COG8/DYNC1LI2/MVD/TRAPPC2L/AMFR/COG4
UCEC	16q	REACTOME_HSF1_ACTIVATION	31	-0.51584	-1.77511	0.00377977	0.0768906	0.0687839	1925	tags=23%, list=10%, signal=20%	UBB/TNFRSF21/DNAJB6/HSPA6/HSPH1/HSP90AA1/HSBP1
UCEC	16q	REACTOME_REGULATION_OF_CHOLESTEROL_BIOSYNTHESIS_BY_SREBP_SREBF	54	-0.442193	-1.70484	0.00380768	0.0768906	0.0687839	3145	tags=33%, list=16%, signal=28%	TBL1X/INSIG1/SEC24C/CREBBP/HMGCS1/IDI1/SAR1B/SREBF2/FDFT1/HMGCR/SCD/SEC24A/SEC24D/SEC23A/SEC24B/MVD/CHD9/MBTPS1
UCEC	16q	REACTOME_CARGO_TRAFFICKING_TO_THE_PERICILIARY_MEMBRANE	50	-0.455026	-1.72199	0.0043041	0.0855355	0.0765174	6017	tags=54%, list=31%, signal=37%	ARL6/BBS5/EXOC8/CNGB1/CCT5/BBS1/EXOC2/BBS9/LZTFL1/BBS12/EXOC4/RAB11FIP3/MCHR1/RAB11A/ARF4/RP2/PKD2/BBS7/EXOC5/TCP1/CNGA4/EXOC6/BBIP1/TTC8/GBF1/BBS4/BBS2
UCEC	16q	REACTOME_SYNTHESIS_OF_PIPS_AT_THE_PLASMA_MEMBRANE	51	-0.452919	-1.72511	0.00484358	0.0947524	0.0847626	5400	tags=59%, list=28%, signal=43%	ARF1/INPP5D/INPP4B/PI4K2B/OCRL/PIP5K1C/SYNJ2/PIK3C2A/MTM1/PIK3CG/PIK3CB/RAB4A/MTMR1/SYNJ1/PIP5K1B/PLEKHA1/RAB5A/PI4K2A/MTMR9/RAB14/PIK3R1/SBF2/PTEN/MTMR6/PLEKHA5/PLEKHA8/MTMR2/MTMR8/PIK3R3/PIP4K2A
UCEC	16q	REACTOME_GLYCOGEN_BREAKDOWN_GLYCOGENOLYSIS	15	-0.625284	-1.75854	0.00511897	0.0985992	0.0882038	2721	tags=47%, list=14%, signal=40%	AGL/PHKG1/PHKA1/PGM2L1/PGM2/CALM1/PHKB
UCEC	16q	REACTOME_FGFR1_MUTANT_RECEPTOR_ACTIVATION	30	-0.524532	-1.78339	0.00576881	0.106214	0.0950157	2659	tags=37%, list=14%, signal=32%	CNTRL/FGF2/FGFR1OP2/BAG4/PIK3R1/FGFR1/TRIM24/STAT5B/STAT3/ERLIN2/LRRFIP1
UCEC	16q	REACTOME_DNA_DAMAGE_TELOMERE_STRESS_INDUCED_SENESCENCE	27	-0.509023	-1.67162	0.00572605	0.106214	0.0950157	4466	tags=44%, list=23%, signal=34%	CCNA1/RAD50/UBN1/NBN/ASF1A/ATM/TP53/RB1/CDKN1A/ACD/TERF2/TERF2IP
UCEC	16q	REACTOME_COMPLEMENT_CASCADE	57	0.396252	1.61457	0.00563391	0.106214	0.0950157	2663	tags=26%, list=14%, signal=23%	C2/CFB/CR2/CD81/CFHR2/CFHR1/C4A/CLU/C4B/C1R/CFHR5/SERPING1/C8A/CRP/C3
UCEC	16q	REACTOME_SYNDECAN_INTERACTIONS	27	-0.506887	-1.66461	0.00626181	0.11042	0.0987779	4128	tags=56%, list=21%, signal=44%	COL5A1/ITGA6/TRAPPC4/SDC1/COL1A1/ITGAV/FGF2/ITGA2/SDC2/TNC/THBS1/COL5A2/COL1A2/ITGB1/COL3A1
UCEC	16q	REACTOME_INTERCONVERSION_OF_NUCLEOTIDE_DI_AND_TRIPHOSPHATES	27	-0.505762	-1.66092	0.00626181	0.11042	0.0987779	1641	tags=26%, list=8%, signal=24%	TXNRD1/RRM2B/AK7/AK8/NUDT13/AK9/GSR
UCEC	16q	REACTOME_INFLUENZA_INFECTION	152	0.300281	1.46925	0.00612278	0.11042	0.0987779	5376	tags=45%, list=28%, signal=33%	RPL39L/ISG15/RPS27A/RPL35A/RPL18A/RPL37/RAE1/RPS21/AAAS/UBA52/POLR2H/RPS18/RPS19/RPS26/RPL38/RPS16/CPSF4/NUP85/RPS13/EIF2AK2/NUP214/NUP62/RPLP2/RPS3/RPS12/FAU/CLTA/RPS8/RPLP1/NUP107/POLR2L/RPS27/RPL31/RPL41/POLR2J/RPL8/RPL35/RPLP0/RPL27A/RPS29/RPL12/RPS24/RPL24/RPL7/POLR2I/RPS14/RPL14/RPSA/NDC1/CALR/RPL6/RPL9/RPS6/RPL32/RPL37A/RPL13A/RPS20/RPS9/RPL30/RPL39/RPL28/RPL15/POLR2F/TGFB1/RPL29/RPS11/RPL5/XPO1
UCEC	16q	REACTOME_AKT_PHOSPHORYLATES_TARGETS_IN_THE_NUCLEUS	10	0.688043	1.78951	0.00673013	0.117029	0.104691	657	tags=30%, list=3%, signal=29%	FOXO6/FOXO4/AKT2
UCEC	16q	REACTOME_GENERATION_OF_SECOND_MESSENGER_MOLECULES	22	-0.561103	-1.77222	0.00774829	0.127903	0.114418	7513	tags=91%, list=39%, signal=56%	EVL/PAK1/PAK2/WAS/GRAP2/NCK1/CD4/CD247/CD3E/ZAP70/LAT/CD3D/CD3G/PLCG1/LCK/LCP2/ENAH/ITK/PLCG2/CD101
UCEC	16q	REACTOME_PLATELET_ADHESION_TO_EXPOSED_COLLAGEN	14	-0.629957	-1.75686	0.00767887	0.127903	0.114418	4369	tags=64%, list=22%, signal=50%	VWF/LYN/GP1BA/COL1A1/ITGA2/ITGA10/ITGA1/COL1A2/ITGB1
UCEC	16q	REACTOME_LAGGING_STRAND_SYNTHESIS	20	0.549197	1.74226	0.00776409	0.127903	0.114418	4600	tags=55%, list=24%, signal=42%	RFC4/POLA2/FEN1/RPA2/POLD1/PRIM2/RFC5/LIG1/RFC2/PCNA/POLD2
UCEC	16q	REACTOME_PEROXISOMAL_PROTEIN_IMPORT	63	-0.401042	-1.58946	0.00765297	0.127903	0.114418	1972	tags=25%, list=10%, signal=23%	PEX13/UBE2D1/UBB/IDH1/UBE2D3/HACL1/PEX7/GNPAT/CAT/ACOX3/AGPS/IDE/HMGCL/NUDT7/MLYCD/LONP2
UCEC	16q	REACTOME_DAP12_INTERACTIONS	36	-0.483944	-1.71133	0.00798925	0.128409	0.11487	6253	tags=50%, list=32%, signal=34%	GRAP2/TREM1/CLEC5A/BTK/SIGLEC15/B2M/KRAS/PIK3CB/LAT/PLCG1/LCK/PIK3R1/LCP2/KLRC2/KLRK1/KLRD1/PLCG2/VAV3
UCEC	16q	REACTOME_BIOSYNTHESIS_OF_SPECIALIZED_PRORESOLVING_MEDIATORS_SPMS	19	0.541201	1.69596	0.00799991	0.128409	0.11487	3539	tags=42%, list=18%, signal=34%	GSTM4/LTC4S/CYP1A2/LTA4H/ALOX5/EPHX2/CYP2C9/CYP2C8
UCEC	16q	REACTOME_METABOLISM_OF_NUCLEOTIDES	91	-0.36769	-1.55948	0.00829149	0.131404	0.11755	2805	tags=25%, list=14%, signal=22%	ENTPD1/UPP2/ENTPD2/GDA/NUDT9/NT5E/TXNRD1/AMPD3/ENTPD3/RRM2B/NT5C2/ADSL/ENTPD4/AK7/AK8/NUDT13/ADK/AK9/APRT/GSR/ENTPD7/DHODH/TK2
UCEC	16q	REACTOME_ANCHORING_OF_THE_BASAL_BODY_TO_THE_PLASMA_MEMBRANE	92	-0.366426	-1.55897	0.00868007	0.135843	0.121521	3942	tags=35%, list=20%, signal=28%	B9D1/CETN2/FBF1/MKS1/TUBA1A/PPP2R1A/ALMS1/HAUS4/TUBG1/YWHAG/CNTRL/NPHP1/AHI1/ODF2/RAB11A/DYNC1I2/TCTN1/AKAP9/CEP78/PAFAH1B1/TCTN3/SDCCAG8/CEP41/CCP110/PCM1/ACTR1A/TTBK2/CC2D2A/HAUS2/DYNC1H1/HSP90AA1/RPGRIP1L
UCEC	16q	REACTOME_INITIAL_TRIGGERING_OF_COMPLEMENT	22	0.522614	1.70871	0.00888166	0.137282	0.122808	2663	tags=32%, list=14%, signal=27%	C2/CFB/C4A/C4B/C1R/CRP/C3
UCEC	16q	REACTOME_UNFOLDED_PROTEIN_RESPONSE_UPR	89	-0.369869	-1.55118	0.00904786	0.138145	0.12358	2334	tags=24%, list=12%, signal=21%	PLA2G4B/TPP1/ERN1/EIF2S1/GOSR2/DCP2/DCSTAMP/EIF2AK3/GFPT1/EDEM1/DIS3/EXTL3/DNAJB9/XBP1/CREB3L2/FKBP14/DNAJC3/EXOSC6/ATP6V0D1/HERPUD1/MBTPS1
UCEC	16q	REACTOME_SYNTHESIS_OF_PIPS_AT_THE_EARLY_ENDOSOME_MEMBRANE	16	-0.592117	-1.69654	0.00940909	0.139151	0.124481	5038	tags=81%, list=26%, signal=60%	MTMR12/PIK3C3/MTMR10/INPP4B/PI4K2B/PIK3C2A/MTM1/FIG4/PIKFYVE/PI4K2A/INPP5F/MTMR2/VAC14
UCEC	16q	REACTOME_ONCOGENIC_MAPK_SIGNALING	81	-0.372935	-1.55474	0.00944719	0.139151	0.124481	4369	tags=35%, list=22%, signal=27%	VWF/BRAF/NF1/KRAS/DUSP16/RAF1/VCL/AP3B1/FAM114A2/KIAA1549/JAK2/QKI/RAP1B/MPRIP/AKAP9/PAPSS1/ACTB/SPRED1/TRIM24/IQGAP1/MAPK1/SHOC2/DUSP10/CAMK2D/DUSP6/ATG7/KDM7A/CALM1
UCEC	16q	REACTOME_SIGNALING_BY_ROBO_RECEPTORS	211	0.270428	1.40088	0.00938993	0.139151	0.124481	4890	tags=36%, list=25%, signal=27%	ROBO3/RPL39L/ISL1/PRKACA/RPS27A/RPL35A/RPL18A/PSMB4/RPL37/MAGOH/RPS21/NCBP2/UBA52/RPS18/PSMF1/RPS19/PSMC4/RPS26/PSMD4/RPL38/RPS16/RPS13/EIF4A3/PSMC5/RPLP2/RPS3/RPS12/PRKCA/FAU/RPS8/RPLP1/RPS27/RPL31/RPL41/PSME1/RPL8/RPL35/RPLP0/PSMD8/RBM8A/PSMB2/RPL27A/RPS29/GSPT2/RPL12/RPS24/RPL24/RPL7/PSMD2/DCC/SLIT3/PSMB8/RPS14/PAK4/RPL14/RPSA/DAG1/PSMC3/RPL6/UPF3B/RPL9/RPS6/HOXA2/RPL32/RPL37A/RNPS1/RPL13A/PSMB7/LHX3/RPS20/RPS9/RPL30/RPL39/SRC/PAK3/RPL28
UCEC	16q	REACTOME_RHOF_GTPASE_CYCLE	42	-0.435412	-1.59964	0.00966115	0.140648	0.12582	4576	tags=38%, list=24%, signal=29%	POTEE/ARHGAP1/DIAPH3/FAM169A/MTMR1/ARHGAP12/ARHGAP5/PIK3R1/ARHGAP32/CAPZB/CAV1/ACTB/FARP1/SLC4A7/ARHGAP21/SNAP23
UCEC	16q	REACTOME_TRAF3_DEPENDENT_IRF_ACTIVATION_PATHWAY	15	0.600771	1.76762	0.0103696	0.145461	0.130125	3016	tags=67%, list=16%, signal=56%	IRF7/IKBKE/IFIH1/DDX58/MAVS/IFNB1/TRAF3/IRF3/TRIM25/TRIM4
UCEC	16q	REACTOME_SEROTONIN_NEUROTRANSMITTER_RELEASE_CYCLE	17	0.570977	1.75192	0.010231	0.145461	0.130125	3131	tags=41%, list=16%, signal=35%	SNAP25/STXBP1/STX1A/RAB3A/SYN1/SYN2/SYT1
UCEC	16q	REACTOME_VEGFR2_MEDIATED_CELL_PROLIFERATION	19	-0.566223	-1.69061	0.0104292	0.145461	0.130125	3817	tags=47%, list=20%, signal=38%	KRAS/AHCYL1/RASA1/PRKCB/PDPK1/ITPR1/PLCG1/PRKCZ/CALM1
UCEC	16q	REACTOME_CDC42_GTPASE_CYCLE	152	-0.313246	-1.45215	0.0104565	0.145461	0.130125	2136	tags=32%, list=11%, signal=28%	STOM/DOCK9/ARHGAP27/ARHGAP1/ARHGAP30/ARHGAP24/ARHGEF7/FAM13B/DIAPH3/ARAP2/WIPF1/ARHGEF12/GIT2/WDR91/CDC42SE2/ARHGAP5/ARHGEF6/ARHGAP9/PIK3R1/IQGAP2/DOCK7/FGD4/ABR/CDC42/ARHGAP32/WIPF2/PLEKHG1/CAV1/PREX2/DNMBP/FARP1/WASL/MCF2L/ARHGAP42/DAAM1/IQGAP1/ARHGAP10/ARFGAP3/DLC1/STARD13/OPHN1/FNBP1L/FMNL2/VAV3/ARHGAP21/SNAP23/PARD6A/ARHGAP17
UCEC	16q	REACTOME_METABOLISM_OF_COFACTORS	19	-0.561889	-1.67767	0.0111109	0.146451	0.13101	1722	tags=53%, list=9%, signal=48%	NOS3/COQ6/PTS/COQ2/GCH1/IDH1/GCHFR/CALM1/HSP90AA1/COQ9
UCEC	16q	REACTOME_ARACHIDONIC_ACID_METABOLISM	58	0.383973	1.57248	0.0109669	0.146451	0.13101	4089	tags=36%, list=21%, signal=29%	PTGES/PON1/LTC4S/CYP1A2/ALOX12B/PTGS1/CYP4F8/ALOXE3/LTA4H/CYP2J2/ALOX5/GGT1/CBR1/EPHX2/PTGES2/FAAH2/CYP2C9/PTGDS/CYP2C8/DPEP1/CYP4F3
UCEC	16q	REACTOME_SIGNALING_BY_VEGF	104	-0.341405	-1.47719	0.0108052	0.146451	0.13101	3817	tags=33%, list=20%, signal=26%	KRAS/MAPK11/PIK3CB/CRK/CTNNA1/NCKAP1L/AHCYL1/FLT1/RASA1/NCKAP1/PRKCB/ITGAV/CYBB/ROCK1/CTNND1/PDPK1/DOCK1/ITPR1/PLCG1/RHOA/PIK3R1/CDC42/CAV1/PRKCZ/CYBA/ACTB/NRP2/NCF2/ABI1/VAV3/CALM1/NRP1/HSP90AA1/BCAR1
UCEC	16q	REACTOME_ESR_MEDIATED_SIGNALING	161	-0.309613	-1.44272	0.0111125	0.146451	0.13101	4476	tags=29%, list=23%, signal=22%	FOXA1/CHD1/MED1/RUNX1/CREB1/EREG/GTF2F2/MMP3/KDM1A/DDX5/GNAI3/EPGN/KRAS/TFF1/GNG2/ESR2/GTF2A1/CREBBP/PDPK1/TNRC6B/EGFR/ESR1/PIK3R1/ATF2/MMP2/CAV1/TNRC6A/PRKCZ/TFF3/NRIP1/GREB1/KAT2B/MAPK1/PGR/PPID/EP300/GNB1/GNB5/PIK3R3/KDM4B/CALM1/CCND1/HSP90AA1/CBFB/POLR2C/ZDHHC7
UCEC	16q	REACTOME_CLASS_I_MHC_MEDIATED_ANTIGEN_PROCESSING_PRESENTATION	363	-0.261004	-1.34391	0.0107219	0.146451	0.13101	3477	tags=30%, list=18%, signal=25%	UBA5/PSMA2/TRIM71/RCHY1/PSMD6/ASB15/UBE2V2/SEC22B/PSMA6/RBX1/HACE1/THOP1/MEX3C/SEC31A/FBXO4/UBE2Q2/ASB14/FBXL7/UBA3/SKP2/KLHL41/UBE2F/CUL3/TPP2/S100A8/FBXO30/FBXL20/TRIP12/LONRF1/RBBP6/PSMD10/SH3RF1/UBE2G1/SEC24C/KLHL20/MKRN1/RLIM/ITGAV/BTBD1/SEC13/CUL5/FBXO15/DET1/CDC27/CYBB/FCGR1B/UBE2E3/TRIM37/LNX1/UBR4/KLHL21/KLHL13/PSMD5/TRIM36/SAR1B/TLR1/UBE3C/NPEPPS/UBE4A/UBE2D1/UBB/MRC1/ANAPC10/UBE2A/UBA6/FBXO22/HERC3/FBXL5/UFL1/KLHL11/NEDD4L/HERC1/UBE2J1/FBXL13/UBE2D3/CYBA/PJA2/TIRAP/UBE3A/HECTD1/KBTBD7/FBXW7/RNF111/KLHL2/PSME3/NCF2/KBTBD6/CHUK/RNF6/SMURF2/PSMB10/DZIP3/SEC24A/BTRC/CBLB/SEC24D/CTSV/SEC23A/NEDD4/SEC24B/ATG7/UBR1/SNAP23/SIAH1/FBXL8/GAN/ZNRF1/PSMD7/FBXO31
UCEC	16q	REACTOME_RHOU_GTPASE_CYCLE	40	-0.455687	-1.649	0.0115775	0.15099	0.135071	4278	tags=55%, list=22%, signal=43%	MYO6/ARHGAP31/NCK1/RHOU/PEAK1/TXNL1/SPTBN1/ARHGAP30/USP9X/ARHGEF7/DLG5/GIT2/CLTC/ARHGEF6/PIK3R1/CDC42/STAM/STAM2/DST/IQGAP1/PARD6A/WWP2
UCEC	16q	REACTOME_ERKS_ARE_INACTIVATED	13	-0.637757	-1.71994	0.0118323	0.152722	0.136621	1485	tags=54%, list=8%, signal=50%	PPP2R1A/PPP2CB/DUSP4/DUSP3/MAPK1/PPP2R1B/DUSP6
UCEC	16q	REACTOME_PROTEIN_PROTEIN_INTERACTIONS_AT_SYNAPSES	87	0.333314	1.49143	0.0127325	0.162664	0.145514	2770	tags=25%, list=14%, signal=22%	FLOT1/GRIN2C/LRFN1/STXBP1/DLGAP3/STX1A/LRRTM1/NLGN3/EPB41L1/NLGN1/NLGN2/PPFIBP2/RTN3/SHARPIN/SYT9/DLGAP1/LRFN3/DLGAP4/LRFN4/SLITRK2/DLG4/SYT7
UCEC	16q	REACTOME_CELL_SURFACE_INTERACTIONS_AT_THE_VASCULAR_WALL	135	-0.316167	-1.42979	0.0130785	0.165397	0.147959	4123	tags=31%, list=21%, signal=25%	DOK2/PSG11/SPN/ATP1B3/PECAM1/PTPN11/CXADR/PSG6/BSG/KRAS/ITGA6/LYN/PIK3CB/ANGPT2/ANGPT1/SDC1/TEK/COL1A1/SIRPG/ITGAV/CEACAM3/ITGAL/PLCG1/CEACAM1/CD84/LCK/PIK3R1/PF4V1/SDC2/SLC7A11/CAV1/TNFRSF10D/ITGA4/COL1A2/ITGB1/CD244/TNFRSF10A/TNFRSF10B/SLC7A6/CD44/SLC7A5/GLG1
UCEC	16q	REACTOME_HDMS_DEMETHYLATE_HISTONES	22	-0.536972	-1.69601	0.0133111	0.165468	0.148023	6316	tags=68%, list=32%, signal=46%	KDM1B/PHF2/KDM3B/KDM5C/KDM3A/JMJD6/KDM1A/KDM5A/KDM6A/KDM5B/PHF8/KDM4C/KDM6B/KDM4B/KDM7A
UCEC	16q	REACTOME_INTERLEUKIN_2_FAMILY_SIGNALING	44	-0.43823	-1.62475	0.0133485	0.165468	0.148023	4101	tags=41%, list=21%, signal=32%	SOS2/STAT4/PIK3CB/IL21R/IL5/CSF2RB/HAVCR2/IL5RA/IL2RB/LCK/PIK3R1/JAK2/IL2RA/IL2/IL21/STAT5B/STAT3/PIK3R3
UCEC	16q	REACTOME_PROCESSIVE_SYNTHESIS_ON_THE_C_STRAND_OF_THE_TELOMERE	19	-0.550938	-1.64497	0.0135648	0.166501	0.148947	1524	tags=21%, list=8%, signal=19%	WRN/ACD/TERF2/TERF2IP
UCEC	16q	REACTOME_NUCLEAR_EVENTS_KINASE_AND_TRANSCRIPTION_FACTOR_ACTIVATION	61	-0.396217	-1.57315	0.0138001	0.167745	0.150059	2065	tags=28%, list=11%, signal=25%	ID3/ATF2/MEF2A/RPS6KA5/TCF12/ID2/PPP2CB/DUSP4/RPS6KA1/F3/RRAD/DUSP3/MAPK1/EP300/PPP2R1B/DUSP6/EGR3
UCEC	16q	REACTOME_STAT3_NUCLEAR_EVENTS_DOWNSTREAM_OF_ALK_SIGNALING	10	-0.699161	-1.75446	0.0140806	0.16901	0.151191	1162	tags=40%, list=6%, signal=38%	PRDM1/HIF1A/EP300/STAT3
UCEC	16q	REACTOME_UPTAKE_AND_FUNCTION_OF_ANTHRAX_TOXINS	11	-0.666546	-1.71948	0.0143092	0.16901	0.151191	2191	tags=55%, list=11%, signal=48%	PDCD6IP/MAP2K6/MAP2K3/ANTXR2/CALM1/MAP2K4
UCEC	16q	REACTOME_SLC_MEDIATED_TRANSMEMBRANE_TRANSPORT	247	0.250367	1.33843	0.0142242	0.16901	0.151191	4774	tags=33%, list=25%, signal=25%	SLC6A11/SLC5A6/SLCO3A1/SLC44A2/SLC2A4/SLC29A3/SLC6A15/SLC6A3/SLC8A2/SLC5A2/SLC12A5/SLC26A11/SLC14A2/SLC38A3/SLC13A2/SLC6A12/SLCO4C1/SLC29A1/SLC7A8/SLC29A2/SLC7A2/SLC39A4/SLC1A7/SLC7A10/SLC8A1/SLC50A1/SLC2A8/SLC6A13/SLC28A2/SLC44A5/SLC45A3/SLC9A2/RHBG/SLC16A1/SLC2A6/LCN12/SLC18A1/SLC22A11/LCN1/SLC25A22/SLC30A3/SLC15A3/SLC34A2/PDZD11/SLC6A9/SLC17A6/ARL2/SLC39A5/SLC22A18/SLC8B1/SLC3A2/SLC9A4/SLC36A2/SLC25A10/SLC36A4/SLC5A9/SLC27A1/SLC24A4/SLC25A18/SLC4A5/SLC30A2/SLC26A1/SLC29A4/SLC35C1/SLC5A5/SLCO1A2/SLC38A1/SLC35B2/SLC41A1/SLC16A10/SLC7A9/SLC9A3/SLC30A6/SLC4A3/SLC39A14/SLC25A29/SLC5A10/SLC34A3/SLC8A3/SLC4A2/SLC22A16/SLC26A4
UCEC	16q	REACTOME_EXTRA_NUCLEAR_ESTROGEN_SIGNALING	75	-0.36862	-1.51015	0.0146751	0.170952	0.152928	4326	tags=31%, list=22%, signal=24%	CREB1/EREG/MMP3/GNAI3/EPGN/KRAS/GNG2/ESR2/PDPK1/EGFR/ESR1/PIK3R1/MMP2/CAV1/PRKCZ/MAPK1/GNB1/GNB5/PIK3R3/CALM1/CCND1/HSP90AA1/ZDHHC7
UCEC	16q	REACTOME_REGULATION_OF_HSF1_MEDIATED_HEAT_SHOCK_RESPONSE	78	-0.35944	-1.48245	0.0148832	0.170952	0.152928	3823	tags=31%, list=20%, signal=25%	HSPA1B/NUP188/BAG5/ATR/SIRT1/CRYBA4/SEC13/ATM/HSPA8/RANBP2/NUP50/BAG4/UBB/BAG2/TNFRSF21/ST13/DNAJB6/BAG3/HSPA6/HSPA4L/MAPK1/DNAJC7/HSPH1/NUP93
UCEC	16q	REACTOME_TRANSCRIPTIONAL_REGULATION_BY_TP53	350	-0.255405	-1.31347	0.014827	0.170952	0.152928	4687	tags=29%, list=24%, signal=22%	RBBP8/RPA3/MTOR/APAF1/GTF2H1/CNOT10/IGFBP3/CDK5R1/CCNA1/TCEA1/RAD50/YWHAH/GTF2F2/PRKAG2/CCNH/NBN/CNOT6/CDK13/CCNK/ENSG00000288616/MAPK11/CNOT7/HIPK2/BRCA1/TXN/GTF2H5/TAF15/DDIT4/DDB2/ATR/PPP2R1A/SFN/BRD1/TAF12/CHD3/TTC5/YWHAG/CREBBP/CASP2/TNFRSF10C/PDPK1/RAD51D/ATM/TNRC6B/TP63/RBBP7/CNOT6L/PRDX1/TP53/FAS/UBB/SESN3/ATF2/BBC3/PLK3/SESN1/TOP3A/SCO1/TXNRD1/LAMTOR3/TP53AIP1/SMYD2/RFFL/WRN/PERP/PPP2CB/PTEN/TAF13/MAP2K6/TNRC6A/RMI1/CNOT11/PRDM1/TNFRSF10D/RRM2B/MNAT1/HIPK1/SESN2/E2F7/CASP6/TNFRSF10A/TNFRSF10B/EP300/TP73/PPP2R1B/EHMT1/USP7/BNIP3L/PIP4K2A/CDKN1A/COX18/GSR/MDM2/COX4I1/BANP/CNOT1/E2F4/RBL2/BRD7/POLR2C/CSNK2A2
UCEC	16q	REACTOME_TICAM1_DEPENDENT_ACTIVATION_OF_IRF3_IRF7	12	0.603398	1.70089	0.0155969	0.173381	0.155101	2560	tags=50%, list=13%, signal=43%	IRF7/RPS27A/IKBKE/UBA52/TRAF3/IRF3
UCEC	16q	REACTOME_SYNTHESIS_OF_PIPS_AT_THE_LATE_ENDOSOME_MEMBRANE	11	-0.659259	-1.70069	0.0160092	0.173381	0.155101	4200	tags=73%, list=22%, signal=57%	MTMR7/PIK3C2A/MTM1/FIG4/PIKFYVE/MTMR9/MTMR2/VAC14
UCEC	16q	REACTOME_TANDEM_PORE_DOMAIN_POTASSIUM_CHANNELS	12	0.600614	1.69305	0.0162026	0.173381	0.155101	1495	tags=33%, list=8%, signal=31%	KCNK9/KCNK17/KCNK7/KCNK2
UCEC	16q	REACTOME_N_GLYCAN_ANTENNAE_ELONGATION_IN_THE_MEDIAL_TRANS_GOLGI	26	0.480015	1.65717	0.0161998	0.173381	0.155101	3688	tags=42%, list=19%, signal=34%	CHST8/B4GALT6/ST3GAL4/B4GALT2/MGAT4B/ST6GAL1/MGAT3/B4GALT3/CHST10/FUT8/MGAT5
UCEC	16q	REACTOME_HSP90_CHAPERONE_CYCLE_FOR_STEROID_HORMONE_RECEPTORS_SHR_IN_THE_PRESENCE_OF_LIGAND	55	-0.415741	-1.60785	0.0157274	0.173381	0.155101	3435	tags=38%, list=18%, signal=32%	DCTN4/NR3C2/DNAJA4/TUBAL3/HSPA1B/TUBA1A/CAPZA2/DYNC1LI1/TUBB1/HSPA8/DYNC1I2/TUBA4B/CAPZB/DCTN6/ACTR1A/PGR/DYNC1H1/DCTN5/HSP90AA1/DYNC1LI2/DNAJA2
UCEC	16q	REACTOME_COMPLEX_I_BIOGENESIS	51	0.388623	1.57173	0.0158177	0.173381	0.155101	5507	tags=51%, list=28%, signal=37%	NDUFB7/NDUFB9/ECSIT/NDUFS6/NDUFV3/NDUFAF7/NDUFV1/NDUFA2/NDUFA1/NDUFS8/NDUFAF4/NDUFS3/NDUFA8/NDUFB2/NDUFB6/NDUFS2/NDUFB11/NDUFA3/TMEM186/ACAD9/NDUFA12/NDUFB1/NDUFB5/NDUFB10/NDUFC2/NDUFAF6
UCEC	16q	REACTOME_ACTIVATION_OF_ATR_IN_RESPONSE_TO_REPLICATION_STRESS	37	0.422841	1.55719	0.0158648	0.173381	0.155101	5595	tags=59%, list=29%, signal=42%	CDC25C/RAD9A/RFC4/MCM3/MCM8/MCM7/RPA2/ORC3/CDC7/RAD9B/ATRIP/RFC5/MCM6/RFC2/CDK2/CDC45/RAD1/ORC1/MCM10/MCM5/MCM2/CDC25A
UCEC	16q	REACTOME_THE_ROLE_OF_NEF_IN_HIV_1_REPLICATION_AND_DISEASE_PATHOGENESIS	27	-0.471088	-1.54705	0.0152855	0.173381	0.155101	5400	tags=52%, list=28%, signal=38%	ARF1/CD4/CD247/B2M/CD28/AP2A2/AP1B1/ATP6V1H/LCK/AP1S3/DOCK2/AP1S2/AP2B1/AP1G1
UCEC	16q	REACTOME_POLYMERASE_SWITCHING	14	0.581787	1.69037	0.0166053	0.174704	0.156285	4600	tags=57%, list=24%, signal=44%	RFC4/POLA2/POLD1/PRIM2/RFC5/RFC2/PCNA/POLD2
UCEC	16q	REACTOME_NA_CL_DEPENDENT_NEUROTRANSMITTER_TRANSPORTERS	19	0.50819	1.59251	0.0165685	0.174704	0.156285	2774	tags=37%, list=14%, signal=32%	SLC6A11/SLC6A15/SLC6A3/SLC6A12/SLC6A13/SLC18A1/SLC6A9
UCEC	16q	REACTOME_TRANSLATION_OF_SARS_COV_2_STRUCTURAL_PROTEINS	49	0.384026	1.53182	0.0170933	0.17834	0.159538	3748	tags=39%, list=19%, signal=31%	ST6GALNAC4/PRKCSH/RPS27A/EDEM2/RPN1/ST3GAL4/UBA52/GSK3A/MOGS/PARP10/MGAT4B/ST6GAL1/PARP9/PARP6/PARP14/MGAT1/FUT8/MGAT5/GANAB
UCEC	16q	REACTOME_TERMINATION_OF_O_GLYCAN_BIOSYNTHESIS	23	0.490942	1.62633	0.0173286	0.1793	0.160397	4661	tags=48%, list=24%, signal=36%	MUC20/ST6GALNAC4/ST3GAL4/MUC1/MUC4/MUC3A/ST6GAL1/MUC15/MUC6/ST3GAL1/MUC21
UCEC	16q	REACTOME_BBSOME_MEDIATED_CARGO_TARGETING_TO_CILIUM	22	-0.521207	-1.64621	0.0177027	0.18167	0.162517	6017	tags=64%, list=31%, signal=44%	ARL6/BBS5/CCT5/BBS1/BBS9/LZTFL1/BBS12/MCHR1/BBS7/TCP1/BBIP1/TTC8/BBS4/BBS2
UCEC	16q	REACTOME_ACTIVATION_OF_THE_MRNA_UPON_BINDING_OF_THE_CAP_BINDING_COMPLEX_AND_EIFS_AND_SUBSEQUENT_BINDING_TO_43S	58	0.360456	1.47617	0.0178767	0.181964	0.16278	3711	tags=34%, list=19%, signal=28%	EIF3K/RPS27A/RPS21/RPS18/RPS19/RPS26/RPS16/EIF3G/EIF3M/RPS13/RPS3/RPS12/FAU/EIF4A2/RPS8/RPS27/RPS29/RPS24/RPS14/RPSA
UCEC	16q	REACTOME_ION_HOMEOSTASIS	53	0.372026	1.50147	0.018191	0.182202	0.162992	3503	tags=34%, list=18%, signal=28%	RYR1/FXYD7/PRKACA/SLC8A2/KCNJ11/TNNI3/FXYD6/SLN/SLC8A1/ATP1B2/FXYD4/ATP1B1/FKBP1B/FXYD1/ATP1A3/TRPC1/ATP2B3/FXYD2
UCEC	16q	REACTOME_RAB_REGULATION_OF_TRAFFICKING	118	-0.317608	-1.40287	0.018138	0.182202	0.162992	2478	tags=24%, list=13%, signal=21%	CCZ1B/RAB5C/DENND6B/RAB5A/HPS1/RAB14/SYTL1/RAB11A/RABEP1/RAB8B/TBC1D2/SBF2/GAPVD1/DENND1B/DENND4A/TRAPPC8/GDI2/TRAPPC2/TRAPPC11/RAB18/TRAPPC5/RAB33B/RAB27A/DENND5A/TRAPPC2L/GABARAPL2/MAP1LC3B/MON1B
UCEC	16q	REACTOME_SELECTIVE_AUTOPHAGY	76	-0.354686	-1.46026	0.018829	0.187095	0.167369	2454	tags=21%, list=13%, signal=18%	TUBB1/ATM/HSPA8/UBB/DYNC1I2/EPAS1/TUBA4B/VIM/NBR1/DYNC1H1/PLIN3/IFT88/HSP90AA1/DYNC1LI2/CSNK2A2/MAP1LC3B
UCEC	16q	REACTOME_INTRAFLAGELLAR_TRANSPORT	47	-0.419338	-1.57036	0.0197064	0.194271	0.173789	3435	tags=36%, list=18%, signal=30%	TUBA1A/DYNC2LI1/DYNC2H1/TTC21B/KIF3A/TTC30B/TUBB1/IFT43/IFT140/TNPO1/TRAF3IP1/KIFAP3/TTC26/TRIP11/IFT88/DYNLRB2/CLUAP1
UCEC	16q	REACTOME_PCNA_DEPENDENT_LONG_PATCH_BASE_EXCISION_REPAIR	21	0.514581	1.64462	0.0200524	0.196138	0.175458	5246	tags=52%, list=27%, signal=38%	RFC4/FEN1/RPA2/POLE4/POLD1/RFC5/LIG1/RFC2/PCNA/POLD2/POLE
UCEC	16q	REACTOME_SIGNALING_BY_BRAF_AND_RAF1_FUSIONS	64	-0.384704	-1.52359	0.0207494	0.201382	0.18015	5148	tags=39%, list=26%, signal=29%	APBB1IP/MARK3/MAP2K1/VWF/BRAF/KRAS/RAF1/VCL/AP3B1/FAM114A2/KIAA1549/JAK2/QKI/RAP1B/MPRIP/AKAP9/PAPSS1/ACTB/TRIM24/IQGAP1/MAPK1/CAMK2D/ATG7/KDM7A/CALM1
UCEC	16q	REACTOME_TRANSLATION_OF_SARS_COV_1_STRUCTURAL_PROTEINS	29	0.452287	1.56742	0.0224412	0.216126	0.19334	3748	tags=48%, list=19%, signal=39%	ST6GALNAC4/PRKCSH/RPS27A/ST3GAL4/UBA52/GSK3A/MOGS/PARP10/ST6GAL1/PARP9/PARP6/PARP14/MGAT1/GANAB
UCEC	16q	REACTOME_STIMULI_SENSING_CHANNELS	106	0.291413	1.35795	0.0229755	0.219583	0.196432	1990	tags=22%, list=10%, signal=20%	SCNN1D/RYR1/CLCNKB/TRPV6/TRPC7/RIPK3/ANO5/ANO9/RPS27A/CLCN4/TTYH2/ANO7/MCOLN2/MCOLN3/CLCN2/TRPM5/UBA52/SCNN1A/ASIC3/BSND/ANO2/CLCN1/FKBP1B
UCEC	16q	REACTOME_RUNX1_AND_FOXP3_CONTROL_THE_DEVELOPMENT_OF_REGULATORY_T_LYMPHOCYTES_TREGS	10	-0.674606	-1.69285	0.0237495	0.221898	0.198503	4708	tags=70%, list=24%, signal=53%	CTLA4/RUNX1/CR1/IL2RA/IL2/IFNG/CBFB
UCEC	16q	REACTOME_RHOV_GTPASE_CYCLE	37	-0.451356	-1.59715	0.0235737	0.221898	0.198503	5904	tags=57%, list=30%, signal=40%	NCK1/PEAK1/CEP97/TXNL1/SPTBN1/USP9X/ARHGEF7/MYO9A/DLG5/GIT2/RHOV/SH3RF1/ARHGAP12/CLTC/PIK3R1/CDC42/DST/CCP110/WASL/IQGAP1/PARD6A
UCEC	16q	REACTOME_TCR_SIGNALING	105	-0.330638	-1.42997	0.0236155	0.221898	0.198503	4253	tags=35%, list=22%, signal=28%	CD3E/PTPN22/PSMA2/PSMD6/PAG1/PSMA6/PIK3CB/TRAT1/PSMD10/ZAP70/LAT/NFKB1/CD3D/MAP3K7/PDPK1/RIPK2/CD3G/PSMD5/PLCG1/TRAF6/BCL10/LCK/UBE2D1/PIK3R1/UBB/LCP2/PTEN/ENAH/ITK/PTPRC/PLCG2/PSME3/CHUK/PSMB10/BTRC/CD101/PSMD7
UCEC	16q	REACTOME_RESOLUTION_OF_ABASIC_SITES_AP_SITES	37	0.40799	1.5025	0.0243026	0.225384	0.201622	4600	tags=46%, list=24%, signal=35%	SMUG1/RFC4/UNG/MBD4/OGG1/FEN1/RPA2/POLE4/POLD1/NTHL1/XRCC1/RFC5/LIG1/RFC2/PCNA/PARP2/POLD2
UCEC	16q	REACTOME_TOLL_LIKE_RECEPTOR_9_TLR9_CASCADE	92	-0.337651	-1.43655	0.0249764	0.228251	0.204186	3386	tags=32%, list=17%, signal=26%	TICAM2/TAB3/PPP2R1A/NOD1/NFKB1/S100A12/MAP3K7/RIPK2/TRAF6/UBB/ATF2/MEF2A/EEA1/RPS6KA5/PPP2CB/DUSP4/MAP2K6/RPS6KA1/NKIRAS2/MAP2K3/DUSP3/CHUK/MAPK1/BTRC/PPP2R1B/DUSP6/NOD2/IRAK4/MAP2K4
UCEC	16q	REACTOME_RESPIRATORY_ELECTRON_TRANSPORT_ATP_SYNTHESIS_BY_CHEMIOSMOTIC_COUPLING_AND_HEAT_PRODUCTION_BY_UNCOUPLING_PROTEINS	98	0.299433	1.36952	0.0248732	0.228251	0.204186	5349	tags=45%, list=27%, signal=33%	NDUFB7/NDUFB9/UQCRFS1/COX6B1/COX14/ECSIT/SLC25A27/COX5B/NDUFS6/NDUFV3/TACO1/NDUFAF7/UCP3/NDUFV1/NDUFA2/COX6C/COX7B/NDUFA1/NDUFS8/CYC1/NDUFAF4/UCP2/NDUFS3/NDUFA8/COX6A1/NDUFB2/NDUFB6/NDUFS2/NDUFB11/COX7C/NDUFA3/TMEM186/ACAD9/COX8A/UQCRB/NDUFA4/SDHB/NDUFA12/CYCS/NDUFB1/COX5A/NDUFB5/NDUFB10/NDUFC2
UCEC	16q	REACTOME_MITOTIC_PROPHASE	78	-0.346411	-1.42871	0.0252365	0.228957	0.204818	3676	tags=27%, list=19%, signal=22%	NUP188/GOLGA2/PPP2R1A/VRK2/PRKCB/GORASP1/SEC13/NEK9/RANBP2/NUP50/PPP2CB/PHF8/USO1/MAPK1/PPP2R1B/ARPP19/RB1/MCPH1/NEK6/NUP93/CNEP1R1
UCEC	16q	REACTOME_SIGNALING_BY_CTNNB1_PHOSPHO_SITE_MUTANTS	15	-0.558796	-1.57155	0.0256747	0.231257	0.206875	7061	tags=80%, list=36%, signal=51%	PPP2R5B/GSK3B/PPP2R5C/CTNNB1/AMER1/APC/PPP2R1A/PPP2R5A/PPP2R5E/CSNK1A1/PPP2CB/PPP2R1B
UCEC	16q	REACTOME_PENTOSE_PHOSPHATE_PATHWAY	15	-0.558099	-1.56959	0.0265074	0.237052	0.212059	6646	tags=80%, list=34%, signal=53%	PRPS1L1/DERA/PRPS2/G6PD/RPE/TALDO1/RPEL1/TKT/RBKS/PGM2/PGD/SHPK
UCEC	16q	REACTOME_SYNAPTIC_ADHESION_LIKE_MOLECULES	21	0.49956	1.59661	0.0273757	0.242108	0.216583	2583	tags=33%, list=13%, signal=29%	FLOT1/GRIN2C/LRFN1/RTN3/LRFN3/LRFN4/DLG4
UCEC	16q	REACTOME_DOWNSTREAM_SIGNAL_TRANSDUCTION	29	-0.469606	-1.57984	0.0281244	0.242108	0.216583	4003	tags=41%, list=21%, signal=33%	PTPN11/KRAS/PIK3CB/CRK/RASA1/PLCG1/PIK3R1/PDGFRA/PDGFRB/STAT5B/STAT3/BCAR1
UCEC	16q	REACTOME_EPHRIN_SIGNALING	19	0.486867	1.52569	0.0277233	0.242108	0.216583	5105	tags=53%, list=26%, signal=39%	EPHB6/EFNB1/EPHB2/EFNB3/EPHB3/EPHB1/EFNB2/SRC/PAK3/GIT1
UCEC	16q	REACTOME_RRNA_MODIFICATION_IN_THE_NUCLEUS_AND_CYTOSOL	53	0.361408	1.45862	0.0280514	0.242108	0.216583	4670	tags=43%, list=24%, signal=33%	NHP2/FBL/WDR46/NOP56/RRP36/DDX49/TBL3/NAT10/PWP2/PNO1/NOC4L/DKC1/IMP4/UTP14A/NOL6/RRP9/RPS14/DHX37/TRMT112/UTP3/RPS6/NOL11/RPS9
UCEC	16q	REACTOME_TRANS_GOLGI_NETWORK_VESICLE_BUDDING	72	-0.352416	-1.4306	0.0275988	0.242108	0.216583	5470	tags=43%, list=28%, signal=31%	GOLGB1/ARF1/SH3D19/APP/TFRC/TXNDC5/OCRL/PUM1/PIK3C2A/YIPF6/AP1B1/AP3B1/RAB5C/AP4S1/CLTC/ACBD3/HSPA8/NECAP1/CPD/VAMP7/AP1S3/GNS/PICALM/IGF2R/SNX9/AP1S2/BLOC1S6/AP4E1/GBF1/SNAP23/AP1G1
UCEC	16q	REACTOME_EXTRACELLULAR_MATRIX_ORGANIZATION	296	-0.254593	-1.28958	0.0282331	0.242108	0.216583	4650	tags=32%, list=24%, signal=25%	ITGB8/ACAN/TNR/ITGB2/DSPP/MFAP1/COL8A1/MMP16/VWF/ICAM3/COL4A1/COL10A1/CAPN7/COL5A1/MMP3/PECAM1/MMP11/BSG/LTBP1/ITGA6/NTN4/MMP19/HTRA1/MMP25/TRAPPC4/ADAMTS9/PSEN1/NID2/SDC1/ITGB6/ITGA8/COL1A1/MMP14/PLOD2/ADAMTS18/MFAP3/ITGAV/COL4A5/FGF2/SPARC/ITGA11/A2M/ITGAL/ITGA2/ADAMTS4/COL14A1/CTSK/DCN/CEACAM1/PLG/NID1/ITGA10/ASPN/COL6A3/LAMA4/ITGA9/CASP3/SERPINE1/LUM/ITGA1/SDC2/MMP2/TGFB3/P4HA1/PLOD1/P4HA2/ADAM19/LOXL2/ADAMTS2/ADAM10/DST/TNC/THBS1/COL5A2/ITGA4/CAPNS2/COL1A2/ITGB1/LOX/COL3A1/ADAMTS8/MMP12/FBN1/ADAM12/CTSV/COL21A1/LAMB1/VCAN/CAPN6/COL15A1/ADAM9/CD44/CAPN2/MMP15/COL12A1/CDH1
UCEC	16q	REACTOME_CONSTITUTIVE_SIGNALING_BY_EGFRVIII	15	-0.547641	-1.54017	0.0298463	0.253489	0.226764	3817	tags=40%, list=20%, signal=32%	KRAS/EGFR/PLCG1/PIK3R1/GAB1/HSP90AA1
UCEC	16q	REACTOME_SIGNALING_BY_FGFR_IN_DISEASE	62	-0.372485	-1.47756	0.0299652	0.253489	0.226764	2659	tags=24%, list=14%, signal=21%	CNTRL/FGF2/FGFR1OP2/PLCG1/BAG4/PIK3R1/NCBP1/FGFR1/GAB1/TRIM24/STAT5B/STAT3/ERLIN2/LRRFIP1/POLR2C
UCEC	16q	REACTOME_TP53_REGULATES_TRANSCRIPTION_OF_CASPASE_ACTIVATORS_AND_CASPASES	11	-0.621718	-1.60384	0.0316071	0.256257	0.22924	2529	tags=55%, list=13%, signal=47%	CASP2/ATM/TP63/TP53/CASP6/TP73
UCEC	16q	REACTOME_DEFECTIVE_GALNT3_CAUSES_HFTC	16	0.514951	1.54395	0.0311681	0.256257	0.22924	4661	tags=44%, list=24%, signal=33%	MUC20/MUC1/MUC4/MUC3A/MUC15/MUC6/MUC21
UCEC	16q	REACTOME_RESOLUTION_OF_AP_SITES_VIA_THE_MULTIPLE_NUCLEOTIDE_PATCH_REPLACEMENT_PATHWAY	24	0.456186	1.53765	0.0308312	0.256257	0.22924	4600	tags=46%, list=24%, signal=35%	RFC4/FEN1/RPA2/POLE4/POLD1/RFC5/LIG1/RFC2/PCNA/PARP2/POLD2
UCEC	16q	REACTOME_MATURATION_OF_SARS_COV_2_SPIKE_PROTEIN	29	0.439296	1.52239	0.0307913	0.256257	0.22924	3748	tags=41%, list=19%, signal=33%	ST6GALNAC4/PRKCSH/EDEM2/RPN1/ST3GAL4/MOGS/MGAT4B/ST6GAL1/MGAT1/FUT8/MGAT5/GANAB
UCEC	16q	REACTOME_ASSOCIATION_OF_TRIC_CCT_WITH_TARGET_PROTEINS_DURING_BIOSYNTHESIS	39	-0.418205	-1.49328	0.0314434	0.256257	0.22924	1993	tags=23%, list=10%, signal=21%	TP53/CCT6B/AP3M1/FBXL5/TCP1/FBXW7/STAT3/KIFC3/LONP2
UCEC	16q	REACTOME_NEGATIVE_REGULATORS_OF_DDX58_IFIH1_SIGNALING	35	0.40982	1.48304	0.0312847	0.256257	0.22924	2599	tags=43%, list=13%, signal=37%	HERC5/ISG15/RPS27A/IKBKE/IFIH1/DDX58/UBA7/MAVS/UBE2L6/UBA52/TRAF3/PCBP2/RNF216/IRF3/TRIM25
UCEC	16q	REACTOME_SIGNALING_BY_PDGF	58	-0.377492	-1.47753	0.0318599	0.256257	0.22924	4334	tags=40%, list=22%, signal=31%	COL4A1/COL5A1/PTPN11/KRAS/PIK3CB/CRK/PDGFC/RASA1/COL4A5/THBS2/PLCG1/PLG/PIK3R1/PTPN12/COL6A3/PDGFRA/PDGFRB/THBS1/COL5A2/COL3A1/STAT5B/STAT3/BCAR1
UCEC	16q	REACTOME_MYD88_INDEPENDENT_TLR4_CASCADE	97	-0.327575	-1.40413	0.0319298	0.256257	0.22924	5188	tags=42%, list=27%, signal=31%	VRK3/APP/UBE2V1/TBK1/MAP2K1/BIRC2/MAPK9/CREB1/MAPK8/PTPN11/MAPK11/TICAM2/TAB3/PPP2R1A/NOD1/NFKB1/S100A12/MAP3K7/TANK/RIPK2/TRAF6/UBE2D1/UBB/ATF2/MEF2A/RPS6KA5/PPP2CB/DUSP4/MAP2K6/RPS6KA1/UBE2D3/NKIRAS2/MAP2K3/DUSP3/CHUK/MAPK1/BTRC/PPP2R1B/DUSP6/NOD2/MAP2K4
UCEC	16q	REACTOME_SIGNALING_BY_EGFR	50	-0.389677	-1.47468	0.0338619	0.268323	0.240034	4261	tags=44%, list=22%, signal=34%	EREG/ARHGEF7/PTPN11/PAG1/EPGN/KRAS/SH3GL1/PTPN3/PTPRK/EGFR/PLCG1/PIK3R1/UBB/PTPN12/CDC42/STAM/STAM2/ADAM10/GAB1/SPRY1/ADAM12/SPRY2
UCEC	16q	REACTOME_POST_TRANSLATIONAL_MODIFICATION_SYNTHESIS_OF_GPI_ANCHORED_PROTEINS	87	0.306203	1.37012	0.0338227	0.268323	0.240034	2345	tags=20%, list=12%, signal=17%	PRSS21/LY6H/LYPD1/LY6K/PIGT/THY1/LY6E/LYPD6B/LYPD2/GPLD1/TECTB/GPAA1/LY6G6C/TECTA/MSLN/RTN4RL1/PIGU
UCEC	16q	REACTOME_REGULATION_OF_LOCALIZATION_OF_FOXO_TRANSCRIPTION_FACTORS	12	0.55709	1.57036	0.0349998	0.275596	0.24654	657	tags=25%, list=3%, signal=24%	FOXO6/FOXO4/AKT2
BLCA	17p	REACTOME_EUKARYOTIC_TRANSLATION_ELONGATION	92	-0.619753	-2.5304	2.10603e-10	1.31837e-07	1.13171e-07	3981	tags=55%, list=20%, signal=44%	RPL18A/RPS9/RPL32/RPS11/RPL41/RPL8/EEF1A2/RPS7/RPS27A/RPL6/RPL9/RPL18/RPL12/RPL36AL/RPL39/RPL30/RPS3/RPS25/RPS23/RPL3/EEF1B2/RPL27A/RPL29/RPL17/EEF1D/RPS29/RPL7A/RPS13/RPL10/RPL10L/RPS8/RPS5/RPS12/RPL13A/EEF2/RPL22L1/RPS18/RPS4X/RPS14/RPS3A/RPL15/RPL11/RPL31/RPL7/EEF1A1/RPS6/RPL21/RPL10A/RPL5/RPS27/RPL26
BLCA	17p	REACTOME_EUKARYOTIC_TRANSLATION_INITIATION	118	-0.578078	-2.47895	2.00485e-10	1.31837e-07	1.13171e-07	2583	tags=40%, list=13%, signal=35%	EIF2S3/RPL6/RPL9/RPL18/RPL12/RPL36AL/RPL39/RPL30/RPS3/RPS25/RPS23/RPL3/EIF2S1/RPL27A/RPL29/EIF3M/RPL17/EIF3L/RPS29/RPL7A/RPS13/RPL10/RPL10L/RPS8/RPS5/RPS12/EIF2B2/RPL13A/RPL22L1/RPS18/RPS4X/RPS14/RPS3A/RPL15/EIF4B/RPL11/RPL31/RPL7/EIF3F/RPS6/RPL21/RPL10A/EIF3E/RPL5/RPS27/EIF4A1/RPL26
BLCA	17p	REACTOME_INFLUENZA_INFECTION	152	-0.531274	-2.3665	6.36113e-10	2.65471e-07	2.27885e-07	3981	tags=44%, list=20%, signal=35%	RPL18A/RPS9/RPL32/RPS11/NUP188/RPL41/SEH1L/RPL8/CANX/RPS7/NUP133/EIF2AK2/RPS27A/PABPN1/RANBP2/RPL6/RPL9/RPL18/RPL12/RPL36AL/RPL39/RPL30/NUP214/NUP160/CLTA/NUP153/RPS3/XPO1/RPS25/RPS23/TGFB1/RPL3/RPL27A/RPL29/NUP205/SLC25A6/RPL17/RPS29/RPL7A/RPS13/RPL10/RPL10L/RPS8/RPS5/RPS12/RPL13A/RPL22L1/RPS18/IPO5/RPS4X/RPS14/NUP98/RPS3A/RPL15/RPL11/RPL31/RPL7/HSP90AA1/RPS6/RPL21/RPL10A/NUP107/RPL5/RPS27/POLR2A/RPL26/NUP88
BLCA	17p	REACTOME_TRANSLATION	268	-0.447998	-2.15706	8.62489e-10	2.69959e-07	2.31737e-07	3507	tags=38%, list=18%, signal=32%	RPL8/TUFM/N6AMT1/MRPS6/VARS2/EEF1A2/RPS7/RPS27A/EIF3C/SPCS3/MRPS2/RARS2/MRPS16/SRP72/MRPL30/EIF2S3/PARS2/MRPL2/RPL6/RPL9/RPL18/RPL12/RPL36AL/RPL39/RPL30/MRPL17/MRPS35/RPS3/APEH/MRPL44/RPS25/RPS23/MRPL37/MRPL33/RPL3/EEF1B2/MRPS22/EIF2S1/RPL27A/RPL29/SRP54/EIF3M/MRPS5/RPL17/EEF1D/MRPS31/EIF3L/MRPL1/RPS29/MRPS18A/RPL7A/RPS13/RPL10/RPL10L/PPA2/RPS8/ETF1/RPS5/RPS12/MRPL9/AARS2/EIF2B2/LARS2/RPL13A/EEF2/RPL22L1/RPS18/MRPL39/MRPL22/RPS4X/RPS14/MTIF2/RPS3A/RPL15/DARS2/PTCD3/MRPL35/MRPS9/MRPL19/EIF4B/RPL11/HARS2/RPL31/FARS2/MRPS24/RPL7/SSR2/EIF3F/MRPS18B/EEF1A1/RPS6/RPL21/RPL10A/GFM2/MRPS27/EIF3E/RPL5/DAP3/OXA1L/RPS27/TARS2/EIF4A1/RPL26
BLCA	17p	REACTOME_NONSENSE_MEDIATED_DECAY_NMD	113	-0.56805	-2.41502	1.54394e-09	3.86604e-07	3.31867e-07	2461	tags=39%, list=13%, signal=34%	RPL6/RPL9/RPL18/RPL12/RPL36AL/RPL39/RPL30/UPF2/RPS3/RPS25/RPS23/RPL3/EIF4A3/RPL27A/RPL29/RPL17/RPS29/NCBP1/RPL7A/RPS13/RPL10/RPL10L/RPS8/ETF1/RPS5/RPS12/RPL13A/RPL22L1/RPS18/RPS4X/RPS14/RPS3A/RPL15/RPL11/RPL31/RPL7/RPS6/RPL21/RPL10A/SMG5/RPL5/RPS27/RPL26/SMG6
BLCA	17p	REACTOME_RRNA_PROCESSING	187	-0.480622	-2.20346	1.0997e-08	2.2947e-06	1.96981e-06	4047	tags=38%, list=21%, signal=30%	NOP2/RPL18A/RPS9/RPL32/RPS11/UTP14A/DIS3/RPL41/RPL8/LAS1L/RPS7/ISG20L2/HEATR1/RPS27A/EXOSC8/RIOK2/RCL1/WDR46/TEX10/WDR36/RPL6/PWP2/RPL9/NOL9/RPL18/RPL12/RPL36AL/RPL39/RPL30/EXOSC10/RPS3/TFB1M/RPS25/RPS23/RPL3/RPL27A/RPL29/RPL17/NSUN4/RPS29/EXOSC3/RPL7A/RPS13/RPL10/RPL10L/RPS8/RPS5/RPS12/RPL13A/RPL22L1/RPS18/RPS4X/RPS14/RPS3A/RPL15/FCF1/XRN2/RPL11/RPL31/NOL6/RPL7/RPS6/RPL21/RPL10A/RPL5/RPS27/RPL26/PELP1/SENP3/ELAC2/TSR1
BLCA	17p	REACTOME_RESPONSE_OF_EIF2AK4_GCN2_TO_AMINO_ACID_DEFICIENCY	99	-0.577273	-2.3904	1.43076e-08	2.55902e-06	2.1967e-06	3981	tags=51%, list=20%, signal=40%	RPL18A/RPS9/RPL32/RPS11/RPL41/RPL8/RPS7/ATF3/RPS27A/EIF2S3/RPL6/RPL9/RPL18/RPL12/RPL36AL/RPL39/IMPACT/RPL30/RPS3/RPS25/RPS23/RPL3/EIF2S1/RPL27A/RPL29/RPL17/RPS29/RPL7A/RPS13/RPL10/RPL10L/RPS8/RPS5/RPS12/RPL13A/RPL22L1/RPS18/RPS4X/RPS14/RPS3A/RPL15/RPL11/RPL31/RPL7/RPS6/RPL21/RPL10A/RPL5/RPS27/RPL26
BLCA	17p	REACTOME_CELL_CYCLE_MITOTIC	484	-0.351	-1.78505	1.86593e-07	2.92018e-05	2.50673e-05	4183	tags=29%, list=22%, signal=24%	CCNE1/MCM7/MCM10/VRK2/PDS5A/BUB1B/LBR/MCM6/CENPI/POLD3/RPA2/KIF2C/ANAPC1/DYNC1H1/DYRK1A/POLD1/TUBB2B/PSMD6/LIG1/INCENP/NUP188/FBXO5/E2F3/LIN52/CENPH/PRKAR2B/SEH1L/CEP76/CKAP5/PDS5B/RCC1/STAG2/NUP133/CDK7/RAD21/E2F2/RPS27A/SPDL1/CDC25B/PSMA5/MNAT1/CEP57/NUF2/LEMD3/ESPL1/CCNB1/CCND3/PSME4/RRM2/SMC4/CLASP2/CKS1B/PPP1CB/RANBP2/CENPO/UBE2E1/PCNT/CDC16/STAG1/CDKN1B/OPTN/CENPJ/NUP214/NUP160/KIF18A/NCAPG/PSMC1/PSMB5/CDKN1C/SMC2/NUP153/FBXW11/BUB1/KIF20A/XPO1/PRKCB/PRIM2/NCAPD2/CEP78/PSMC6/DYNC1LI1/E2F6/JAK2/HMMR/NDC80/LPIN2/PPP2R5D/RFC1/CCNE2/ESCO1/LMNB1/NUP205/POLD2/HAUS1/CDKN2B/CCNH/CEP192/LYN/DHFR/MYC/HAUS4/PRIM1/MCM3/PPP2R5E/AKT1/LMNA/ZW10/CDKN2A/POLA1/NUP98/DCTN3/MCM4/CDC25C/DCTN1/PMF1/LPIN1/EML4/CDC23/CDK5RAP2/NEK6/HSP90AA1/TYMS/NEK9/KIF2A/ALMS1/HAUS6/NUP107/WEE1/TNPO1/PRKCA/RPS27/UBB/AURKB/TP53/NDEL1/PSMB6/RPA1/CTDNEP1/MIS12/YWHAE/NUP88/PAFAH1B1
BLCA	17p	REACTOME_RHO_GTPASE_EFFECTORS	256	-0.407038	-1.94276	4.23401e-07	5.88998e-05	5.05605e-05	3936	tags=31%, list=20%, signal=25%	DYNC1H1/CALM1/TUBB2B/WIPF1/NOXO1/INCENP/ITGB1/CENPH/SEH1L/CKAP5/DIAPH2/CTNNB1/NUP133/CTNNA1/RHOB/SPDL1/BTK/KDM1A/NUF2/KTN1/IQGAP1/ACTG1/IQGAP3/CLASP2/NCKAP1L/PPP1CB/RANBP2/CENPO/DAAM1/CDKN1B/NUP160/KIF18A/ROCK2/GOPC/NF2/BUB1/DIAPH3/DIAPH1/PKN3/YWHAQ/WASF3/NCF2/XPO1/PRKCB/DYNC1LI1/NDC80/PPP2R5D/ROCK1/ABI2/MAPK14/PPP2R5E/ZW10/ABI1/KDM4C/CYBB/NUP98/CDC25C/PMF1/NCKIPSD/FMNL3/EVL/RHOA/WASF2/SRGAP2/KIF2A/PIK3C3/NUP107/PRKCA/DLG4/RPS27/TAX1BP3/AURKB/MYH10/PFN1/NDEL1/MIS12/DVL2/YWHAE/PAFAH1B1
BLCA	17p	REACTOME_SELENOAMINO_ACID_METABOLISM	107	-0.523679	-2.20792	1.98072e-06	0.000212495	0.000182409	3981	tags=47%, list=20%, signal=37%	RPL18A/RPS9/RPL32/RPS11/NNMT/RPL41/RPL8/TXNRD1/RPS7/RPS27A/PAPSS2/RPL6/RPL9/RPL18/RPL12/RPL36AL/RPL39/RPL30/RPS3/SECISBP2/RPS25/RPS23/RPL3/RPL27A/RPL29/RPL17/RPS29/RPL7A/RPS13/RPL10/RPL10L/RPS8/RPS5/RPS12/RPL13A/RPL22L1/RPS18/RPS4X/RPS14/RPS3A/RPL15/RPL11/RPL31/RPL7/RPS6/RPL21/RPL10A/RPL5/RPS27/RPL26
BLCA	17p	REACTOME_REGULATION_OF_EXPRESSION_OF_SLITS_AND_ROBOS	166	-0.439082	-1.98986	2.03669e-06	0.000212495	0.000182409	2461	tags=30%, list=13%, signal=27%	RPL6/RPL9/RPL18/RPL12/RPL36AL/RPL39/RPL30/PSMC1/PSMB5/SLIT2/UPF2/RPS3/RPS25/RPS23/PSMC6/RPL3/EIF4A3/RPL27A/RPL29/RPL17/LHX9/LHX2/RPS29/NCBP1/RPL7A/RPS13/RPL10/RPL10L/RPS8/ETF1/RPS5/RPS12/RPL13A/RPL22L1/RPS18/RPS4X/RPS14/RPS3A/RPL15/RPL11/RPL31/RPL7/RPS6/RPL21/RPL10A/RPL5/RPS27/UBB/RPL26/PSMB6
BLCA	17p	REACTOME_SIGNALING_BY_ROBO_RECEPTORS	211	-0.423074	-1.97412	1.75588e-06	0.000212495	0.000182409	2461	tags=29%, list=13%, signal=26%	RPL6/ABL2/RPL9/RPL18/RPL12/RPL36AL/RPL39/RPL30/PSMC1/PSMB5/SLIT2/UPF2/RPS3/PRKAR2A/RPS25/RPS23/SOS2/PSMC6/RPL3/EIF4A3/RPL27A/RPL29/RPL17/LHX9/LHX2/RPS29/NCBP1/RPL7A/RPS13/RPL10/RPL10L/RPS8/ETF1/RPS5/RPS12/PRKACB/RPL13A/RPL22L1/RPS18/RPS4X/RPS14/RPS3A/NTN1/RPL15/NRP1/EVL/RHOA/RPL11/RPL31/RPL7/RPS6/SRGAP2/RPL21/RPL10A/RPL5/PRKCA/RPS27/UBB/RPL26/PFN1/PSMB6
BLCA	17p	REACTOME_ACTIVATION_OF_THE_MRNA_UPON_BINDING_OF_THE_CAP_BINDING_COMPLEX_AND_EIFS_AND_SUBSEQUENT_BINDING_TO_43S	58	-0.610639	-2.28477	2.5887e-06	0.000244812	0.00021015	1798	tags=50%, list=9%, signal=46%	RPSA/EIF3D/RPS9/RPS11/RPS7/RPS27A/EIF3C/EIF2S3/RPS3/RPS25/RPS23/EIF2S1/EIF3M/EIF3L/RPS29/RPS13/RPS8/RPS5/RPS12/RPS18/RPS4X/RPS14/RPS3A/EIF4B/EIF3F/RPS6/EIF3E/RPS27/EIF4A1
BLCA	17p	REACTOME_RHO_GTPASES_ACTIVATE_FORMINS	133	-0.471927	-2.05909	2.74462e-06	0.000244812	0.00021015	4140	tags=35%, list=21%, signal=27%	BUB1B/CENPI/KIF2C/DYNC1H1/TUBB2B/INCENP/ITGB1/CENPH/SEH1L/CKAP5/DIAPH2/NUP133/RHOB/SPDL1/NUF2/ACTG1/CLASP2/RANBP2/CENPO/DAAM1/NUP160/KIF18A/BUB1/DIAPH3/DIAPH1/XPO1/DYNC1LI1/NDC80/PPP2R5D/PPP2R5E/ZW10/NUP98/PMF1/FMNL3/EVL/RHOA/SRGAP2/KIF2A/NUP107/RPS27/AURKB/PFN1/NDEL1/MIS12/DVL2/PAFAH1B1
BLCA	17p	REACTOME_CELLULAR_RESPONSE_TO_STARVATION	150	-0.457843	-2.03662	2.93305e-06	0.000244812	0.00021015	2583	tags=32%, list=13%, signal=28%	EIF2S3/RPL6/RPL9/RPL18/RPL12/RPL36AL/LAMTOR2/RPL39/IMPACT/RPL30/RPS3/RPS25/RPS23/ATP6V1B1/RPL3/EIF2S1/RPL27A/RPL29/ATP6V1D/ATP6V0D2/RPL17/RPS29/RPL7A/RPS13/RPL10/RPL10L/RPS8/RPS5/RPS12/RPL13A/RPL22L1/RPS18/ATP6V1C2/RPS4X/RPS14/RPS3A/RPL15/RRAGA/RPL11/RPL31/RPL7/RPS6/RPL21/RPL10A/RPL5/RPS27/FLCN/RPL26
BLCA	17p	REACTOME_SRP_DEPENDENT_COTRANSLATIONAL_PROTEIN_TARGETING_TO_MEMBRANE	110	-0.50021	-2.11672	3.91984e-06	0.000306727	0.0002633	3981	tags=45%, list=20%, signal=36%	RPL18A/RPS9/RPL32/RPS11/RPL41/RPL8/RPS7/RPS27A/SPCS3/SRP72/RPL6/RPL9/RPL18/RPL12/RPL36AL/RPL39/RPL30/RPS3/RPS25/RPS23/RPL3/RPL27A/RPL29/SRP54/RPL17/RPS29/RPL7A/RPS13/RPL10/RPL10L/RPS8/RPS5/RPS12/RPL13A/RPL22L1/RPS18/RPS4X/RPS14/RPS3A/RPL15/RPL11/RPL31/RPL7/SSR2/RPS6/RPL21/RPL10A/RPL5/RPS27/RPL26
BLCA	17p	REACTOME_MITOTIC_PROMETAPHASE	193	-0.422143	-1.94652	7.88809e-06	0.000580935	0.000498684	4154	tags=32%, list=21%, signal=26%	PDS5A/BUB1B/CENPI/KIF2C/DYNC1H1/TUBB2B/INCENP/CENPH/PRKAR2B/SEH1L/CEP76/CKAP5/PDS5B/STAG2/NUP133/RAD21/SPDL1/CEP57/NUF2/CCNB1/SMC4/CLASP2/RANBP2/CENPO/PCNT/STAG1/CENPJ/NUP160/KIF18A/NCAPG/SMC2/BUB1/XPO1/NCAPD2/CEP78/DYNC1LI1/NDC80/PPP2R5D/HAUS1/CEP192/HAUS4/PPP2R5E/ZW10/NUP98/DCTN3/DCTN1/PMF1/EML4/CDK5RAP2/NEK6/HSP90AA1/NEK9/KIF2A/ALMS1/HAUS6/NUP107/RPS27/AURKB/NDEL1/MIS12/YWHAE/PAFAH1B1
BLCA	17p	REACTOME_CELL_CYCLE_CHECKPOINTS	247	-0.388199	-1.84796	9.89282e-06	0.000656577	0.000563616	4199	tags=28%, list=22%, signal=23%	MDM2/CCNE1/MCM7/MCM10/BUB1B/MCM6/CENPI/RPA2/KIF2C/ANAPC1/DYNC1H1/ATM/PSMD6/CLSPN/INCENP/CENPH/MDC1/UIMC1/SEH1L/CKAP5/NUP133/RPS27A/SPDL1/PSMA5/NUF2/CCNB1/PSME4/CLASP2/RANBP2/CENPO/UBE2E1/CDC16/CDKN1B/NUP160/KIF18A/PSMC1/PSMB5/BUB1/YWHAQ/XPO1/UBE2V2/PSMC6/DYNC1LI1/NDC80/PPP2R5D/CCNE2/MCM3/PPP2R5E/ZW10/CDKN2A/NUP98/MCM4/CDC25C/RNF8/PMF1/CDC23/KIF2A/NUP107/WEE1/RPS27/UBB/AURKB/TP53/TOP3A/NDEL1/PSMB6/RPA1/MIS12/YWHAE/PAFAH1B1
BLCA	17p	REACTOME_M_PHASE	340	-0.352327	-1.73143	9.96402e-06	0.000656577	0.000563616	4169	tags=28%, list=21%, signal=22%	VRK2/PDS5A/BUB1B/LBR/CENPI/KIF2C/ANAPC1/DYNC1H1/TUBB2B/PSMD6/INCENP/NUP188/FBXO5/CENPH/PRKAR2B/SEH1L/CEP76/CKAP5/PDS5B/RCC1/STAG2/NUP133/RAD21/RPS27A/SPDL1/PSMA5/CEP57/NUF2/LEMD3/ESPL1/CCNB1/PSME4/SMC4/CLASP2/RANBP2/CENPO/UBE2E1/PCNT/CDC16/STAG1/CENPJ/NUP214/NUP160/KIF18A/NCAPG/PSMC1/PSMB5/SMC2/NUP153/BUB1/KIF20A/XPO1/PRKCB/NCAPD2/CEP78/PSMC6/DYNC1LI1/NDC80/LPIN2/PPP2R5D/LMNB1/NUP205/HAUS1/CEP192/HAUS4/PPP2R5E/LMNA/ZW10/NUP98/DCTN3/DCTN1/PMF1/LPIN1/EML4/CDC23/CDK5RAP2/NEK6/HSP90AA1/NEK9/KIF2A/ALMS1/HAUS6/NUP107/TNPO1/PRKCA/RPS27/UBB/AURKB/NDEL1/PSMB6/CTDNEP1/MIS12/YWHAE/NUP88/PAFAH1B1
BLCA	17p	REACTOME_CHOLESTEROL_BIOSYNTHESIS	24	0.666984	2.22005	1.63711e-05	0.00102483	0.000879733	2198	tags=50%, list=11%, signal=44%	SQLE/MSMO1/MVD/NSDHL/MVK/DHCR24/TM7SF2/DHCR7/EBP/HMGCS1/SC5D/HMGCR
BLCA	17p	REACTOME_ASSOCIATION_OF_TRIC_CCT_WITH_TARGET_PROTEINS_DURING_BIOSYNTHESIS	39	-0.626607	-2.14262	4.13284e-05	0.00246396	0.0021151	1689	tags=38%, list=9%, signal=35%	TCP1/CCNE2/CCT6A/CCT4/USP11/FBXW10/CCT3/CCT7/CCT2/XRN2/HDAC3/FBXL5/GBA/TP53/WRAP53
BLCA	17p	REACTOME_RESOLUTION_OF_SISTER_CHROMATID_COHESION	119	-0.443447	-1.90315	0.00011238	0.00639546	0.00548996	4154	tags=33%, list=21%, signal=26%	PDS5A/BUB1B/CENPI/KIF2C/DYNC1H1/TUBB2B/INCENP/CENPH/SEH1L/CKAP5/PDS5B/STAG2/NUP133/RAD21/SPDL1/NUF2/CCNB1/CLASP2/RANBP2/CENPO/STAG1/NUP160/KIF18A/BUB1/XPO1/DYNC1LI1/NDC80/PPP2R5D/PPP2R5E/ZW10/NUP98/PMF1/KIF2A/NUP107/RPS27/AURKB/NDEL1/MIS12/PAFAH1B1
BLCA	17p	REACTOME_NUCLEAR_ENVELOPE_BREAKDOWN	50	-0.564458	-2.05516	0.000153892	0.00837706	0.007191	3521	tags=44%, list=18%, signal=36%	NUP188/SEH1L/NUP133/LEMD3/CCNB1/RANBP2/NUP214/NUP160/NUP153/PRKCB/LPIN2/LMNB1/NUP205/LMNA/NUP98/LPIN1/NEK6/NEK9/NUP107/PRKCA/CTDNEP1/NUP88
BLCA	17p	REACTOME_REGULATION_OF_HSF1_MEDIATED_HEAT_SHOCK_RESPONSE	78	-0.48693	-1.93249	0.000164674	0.00859048	0.0073742	4037	tags=33%, list=21%, signal=27%	RPA2/FKBP4/ATM/NUP188/HSPA9/SEH1L/HSPA14/NUP133/CRYBA4/RANBP2/NUP214/NUP160/NUP153/HSPA6/HSPA13/NUP205/GML/BAG1/NUP98/HSPH1/HSPA8/NUP107/UBB/RPA1/YWHAE/NUP88
BLCA	17p	REACTOME_GLYCOLYSIS	68	-0.502173	-1.94513	0.000204757	0.0101848	0.00874282	3788	tags=40%, list=19%, signal=32%	NUP188/PFKFB3/SEH1L/NUP133/ENO1/GAPDHS/HK3/HK2/RANBP2/TPI1/PKM/NUP214/NUP160/NUP153/GCKR/PGM2L1/GAPDH/PPP2R5D/PFKFB4/NUP205/PGK1/PRKACB/HK1/NUP98/NUP107/ENO3/NUP88
BLCA	17p	REACTOME_CELLULAR_RESPONSE_TO_HEAT_STRESS	97	-0.460593	-1.90022	0.000211506	0.0101848	0.00874282	4037	tags=32%, list=21%, signal=25%	RPA2/FKBP4/ATM/NUP188/HSPA9/SEH1L/HSPA14/NUP133/MTOR/CAMK2B/CRYBA4/RANBP2/NUP214/NUP160/NUP153/HSPA6/HSPA13/NUP205/GML/BAG1/NUP98/HSPH1/VCP/HSP90AA1/EEF1A1/HSPA8/NUP107/UBB/RPA1/YWHAE/NUP88
BLCA	17p	REACTOME_HSF1_ACTIVATION	31	-0.616001	-2.02517	0.000346569	0.0160705	0.0137952	1276	tags=29%, list=7%, signal=27%	HSPA6/GML/HSPH1/VCP/HSP90AA1/EEF1A1/UBB/RPA1/YWHAE
BLCA	17p	REACTOME_AURKA_ACTIVATION_BY_TPX2	70	-0.486656	-1.89413	0.000370652	0.0165734	0.0142269	1607	tags=19%, list=8%, signal=17%	CEP78/HMMR/HAUS1/CEP192/HAUS4/DCTN3/DCTN1/CDK5RAP2/HSP90AA1/ALMS1/HAUS6/YWHAE/PAFAH1B1
BLCA	17p	REACTOME_SEPARATION_OF_SISTER_CHROMATIDS	182	-0.371891	-1.70335	0.000392118	0.0169287	0.0145319	4154	tags=29%, list=21%, signal=23%	PDS5A/BUB1B/CENPI/KIF2C/ANAPC1/DYNC1H1/TUBB2B/PSMD6/INCENP/CENPH/SEH1L/CKAP5/PDS5B/STAG2/NUP133/RAD21/RPS27A/SPDL1/PSMA5/NUF2/ESPL1/PSME4/CLASP2/RANBP2/CENPO/UBE2E1/CDC16/STAG1/NUP160/KIF18A/PSMC1/PSMB5/BUB1/XPO1/PSMC6/DYNC1LI1/NDC80/PPP2R5D/PPP2R5E/ZW10/NUP98/PMF1/CDC23/KIF2A/NUP107/RPS27/UBB/AURKB/NDEL1/PSMB6/MIS12/PAFAH1B1
BLCA	17p	REACTOME_SIGNALING_BY_VEGF	104	-0.425557	-1.78358	0.000434952	0.018152	0.015582	3641	tags=37%, list=19%, signal=30%	PIK3R1/KRAS/VEGFA/CTNNB1/SH2D2A/CTNNA1/VAV2/MTOR/ELMO1/ACTG1/ITPR1/NCKAP1L/ROCK2/AXL/MAPKAPK3/WASF3/FLT1/NCF2/PRKCB/ROCK1/ABI2/NOS3/AHCYL1/ITGB3/MAPK14/AKT1/PRKACB/VEGFC/ABI1/CYBB/NRP1/RHOA/WASF2/HSP90AA1/ITPR2/RASA1/PRKCA/CRK
BLCA	17p	REACTOME_DNA_DAMAGE_BYPASS	46	-0.539243	-1.93072	0.000451359	0.0182291	0.0156481	4251	tags=43%, list=22%, signal=34%	POLE2/POLD3/RPA2/POLD1/RAD18/DDB1/RPS27A/REV3L/CUL4A/POLH/WDR48/POLK/RFC1/POLD2/USP1/VCP/CUL4B/UBB/USP43/RPA1
BLCA	17p	REACTOME_G2_M_DNA_DAMAGE_CHECKPOINT	57	-0.518972	-1.93131	0.000517814	0.0197035	0.0169138	676	tags=12%, list=3%, signal=12%	CDC25C/RNF8/WEE1/TP53/TOP3A/RPA1/YWHAE
BLCA	17p	REACTOME_IMMUNOREGULATORY_INTERACTIONS_BETWEEN_A_LYMPHOID_AND_A_NON_LYMPHOID_CELL	119	-0.419403	-1.79996	0.000519342	0.0197035	0.0169138	6150	tags=57%, list=32%, signal=39%	CD40LG/LILRA2/CD3E/LILRB3/ITGAL/CD1B/KLRC1/IFITM1/CD300LB/CD34/CD8B/PVR/LILRA5/ULBP1/CD99/KLRG1/SIGLEC10/CD81/OSCAR/TREM2/ICAM3/SLAMF7/CLEC4G/HCST/SIGLEC11/ITGB1/TREM1/LILRA1/CD226/COL2A1/NCR1/SH2D1A/PILRA/MICA/CD96/CD300LF/LILRB4/ICAM1/SLAMF6/KLRD1/SFTPD/CD3D/TYROBP/ITGA4/SIGLEC1/VCAM1/CD8A/LILRB2/FCGR1A/CD3G/SIGLEC5/ITGB7/TREML4/SIGLEC6/FCGR2B/CRTAM/LILRA6/CD300C/SIGLEC7/LILRB1/ITGB2/LAIR1/FCGR3A/CD300A/SIGLEC9/LILRB5/CD33/CD300LG
BLCA	17p	REACTOME_MITOTIC_SPINDLE_CHECKPOINT	107	-0.442552	-1.86588	0.000541996	0.0199582	0.0171324	4140	tags=34%, list=21%, signal=27%	BUB1B/CENPI/KIF2C/ANAPC1/DYNC1H1/INCENP/CENPH/SEH1L/CKAP5/NUP133/SPDL1/NUF2/CLASP2/RANBP2/CENPO/UBE2E1/CDC16/NUP160/KIF18A/BUB1/XPO1/DYNC1LI1/NDC80/PPP2R5D/PPP2R5E/ZW10/NUP98/PMF1/CDC23/KIF2A/NUP107/RPS27/AURKB/NDEL1/MIS12/PAFAH1B1
BLCA	17p	REACTOME_CHROMATIN_MODIFYING_ENZYMES	196	-0.35938	-1.66573	0.000582543	0.0202595	0.0173911	3695	tags=29%, list=19%, signal=23%	JADE3/TADA2B/KDM5C/SUPT7L/NCOA1/OGT/TAF12/ING3/BRWD1/SETD6/PRMT3/KDM1A/ELP4/HDAC2/EZH2/EHMT2/ZZZ3/ELP6/KMT2A/KDM3A/KANSL3/SAP30L/SETDB2/HAT1/YEATS4/NSD1/JAK2/ING4/PBRM1/KDM5A/RCOR1/ASH1L/PADI4/ELP2/JADE1/ARID4A/SMARCC1/KDM6A/KDM4C/SUPT3H/SMYD3/SETDB1/BRD8/BRPF3/SAP30/KDM3B/HDAC3/SUV39H2/GATAD2B/PRMT5/KDM6B/GPS2/USP22/CHD3/NCOR1/ELP5
BLCA	17p	REACTOME_SIGNALING_BY_INTERLEUKINS	438	-0.299929	-1.5088	0.000579904	0.0202595	0.0173911	4353	tags=29%, list=22%, signal=23%	IL5/MEF2C/IL17RA/S100B/RPS6KA5/PTPN9/IL18R1/RAPGEF1/PTAFR/RIPK2/IL10RB/CLCF1/IL6/FOXO3/RPS6KA2/TAB3/PSMD6/ITGB1/HSP90B1/VIM/STAT1/IL27RA/HSPA9/IL3/PIK3R1/VEGFA/OSM/CANX/MMP1/SHC1/MAPK10/CAPZA1/IL21R/FN1/BRWD1/FASLG/IRS2/ANXA1/RPS27A/TWIST1/LIF/HCK/PSMA5/NKIRAS1/ICAM1/JAK1/NOD1/PTPN2/PSME4/IL31RA/FOS/PTPN18/EBI3/ALOX15/CD86/CD36/TNF/IL27/TBK1/LIFR/SOD2/PTPN7/PTPN14/IL2RA/VCAM1/FPR1/CRLF2/IL7R/PSMC1/INPP5D/PSMB5/IL20/MAPKAPK3/IL10/FBXW11/CBL/IL22RA2/IL10RA/PIK3CD/RPS6KA3/TCP1/CCR2/TGFB1/SOS2/CCR5/SAA1/IRAK1/PSMC6/JAK2/PPP2R5D/DUSP6/TXLNA/LMNB1/HAVCR2/SOCS3/IL1R2/RALA/MAPK14/MAP2K3/LYN/MMP9/MYC/ITGB2/NOD2/AKT1/RAP1B/CD80/CSF1R/MTAP/IL11RA/F13A1/CD4/CCR1/VRK3/TEC/CRLF1/CSF1/HSP90AA1/IL12A/HSPA8/MCL1/UBB/MAPK7/TP53/VAMP2/PSMB6/MAP2K4/CRK/PITPNA
BLCA	17p	REACTOME_MISMATCH_REPAIR	15	-0.74876	-1.97558	0.000621632	0.0205139	0.0176094	1336	tags=73%, list=7%, signal=68%	POLD3/RPA2/POLD1/LIG1/POLD2/PMS2/MSH2/MSH3/MSH6/MLH1/RPA1
BLCA	17p	REACTOME_METABOLISM_OF_AMINO_ACIDS_AND_DERIVATIVES	352	-0.309361	-1.52328	0.000622625	0.0205139	0.0176094	4101	tags=30%, list=21%, signal=24%	MTRR/PXMP2/SLC6A7/IDO1/RPL18A/RPS9/ASPA/AMD1/PSMD6/RPL32/RPS11/DBT/NNMT/DIO1/RPL41/RPL8/TXNRD1/SLC5A5/DBH/RPS7/PNMT/PDHB/OAZ3/RPS27A/BCKDK/SLC25A15/PSMA5/ARG1/SERINC1/PAPSS2/PHYKPL/PSME4/SMS/RPL6/ARG2/RPL9/RPL18/RPL12/RPL36AL/NAT8L/RPL39/DLD/RPL30/CARNS1/HGD/PSMC1/PSMB5/PSPH/DAO/QDPR/AMDHD1/RPS3/SECISBP2/RPS25/RPS23/ACAT1/PSMC6/RPL3/AUH/RPL27A/RPL29/HIBADH/RPL17/RPS29/TMLHE/ALDH9A1/RPL7A/RPS13/RPL10/RPL10L/HPD/RPS8/MTR/RPS5/GAMT/RPS12/RPL13A/OGDH/MTAP/RPL22L1/RPS18/RPS4X/RPS14/RPS3A/SLC25A44/RPL15/ALDH6A1/RPL11/RPL31/GRHPR/RPL7/RPS6/RPL21/RPL10A/SMOX/GSTZ1/ODC1/RPL5/RPS27/DLST/SHMT1/RPL26/SRR/PSMB6
BLCA	17p	REACTOME_DISEASES_OF_PROGRAMMED_CELL_DEATH	42	-0.566588	-1.99272	0.000655614	0.0210469	0.018067	3221	tags=40%, list=17%, signal=34%	FASLG/CDC25B/CAPN2/CAST/EZH2/SOD2/PRIM2/LMNB1/PRIM1/LMNA/CDKN2A/POLA1/CDC25C/BCL2L11/TP53/C1QBP/YWHAE
BLCA	17p	REACTOME_INTERACTIONS_OF_REV_WITH_HOST_CELLULAR_PROTEINS	34	-0.581534	-1.94288	0.000686632	0.0214916	0.0184487	3788	tags=41%, list=19%, signal=33%	NUP188/SEH1L/RCC1/NUP133/RANBP2/NUP214/NUP160/NUP153/XPO1/NPM1/NUP205/NUP98/NUP107/NUP88
BLCA	17p	REACTOME_MEIOTIC_RECOMBINATION	25	-0.638141	-1.95562	0.000828224	0.0252911	0.0217103	312	tags=16%, list=2%, signal=16%	MLH3/MLH1/TOP3A/RPA1
BLCA	17p	REACTOME_GLUCOSE_METABOLISM	87	-0.44986	-1.81556	0.000880075	0.0262346	0.0225202	3577	tags=31%, list=18%, signal=25%	PFKFB3/SEH1L/NUP133/ENO1/GAPDHS/HK3/HK2/RANBP2/TPI1/PKM/NUP214/NUP160/NUP153/GCKR/PGM2L1/GAPDH/PPP2R5D/PFKFB4/NUP205/PGK1/PRKACB/HK1/NUP98/NUP107/ENO3/SLC25A11/NUP88
BLCA	17p	REACTOME_DEFECTIVE_INTRINSIC_PATHWAY_FOR_APOPTOSIS	25	-0.635046	-1.94614	0.00091179	0.026261	0.0225428	3221	tags=52%, list=17%, signal=43%	FASLG/CDC25B/CAPN2/CAST/SOD2/LMNB1/LMNA/CDKN2A/CDC25C/BCL2L11/TP53/C1QBP/YWHAE
BLCA	17p	REACTOME_REGULATION_OF_PLK1_ACTIVITY_AT_G2_M_TRANSITION	85	-0.451815	-1.81271	0.000922909	0.026261	0.0225428	3611	tags=28%, list=19%, signal=23%	PRKAR2B/CEP76/CKAP5/RPS27A/CEP57/CCNB1/PPP1CB/PCNT/OPTN/CENPJ/FBXW11/CEP78/HAUS1/CEP192/HAUS4/DCTN3/DCTN1/CDK5RAP2/HSP90AA1/ALMS1/HAUS6/UBB/YWHAE/PAFAH1B1
BLCA	17p	REACTOME_ANCHORING_OF_THE_BASAL_BODY_TO_THE_PLASMA_MEMBRANE	92	-0.427253	-1.74443	0.000969409	0.0269711	0.0231524	1607	tags=16%, list=8%, signal=15%	CEP78/AHI1/HAUS1/CEP192/HAUS4/DCTN3/KIF24/DCTN1/CDK5RAP2/HSP90AA1/ALMS1/HAUS6/B9D1/YWHAE/PAFAH1B1
BLCA	17p	REACTOME_POSITIVE_EPIGENETIC_REGULATION_OF_RRNA_EXPRESSION	43	-0.533148	-1.88908	0.00108569	0.0295497	0.0253659	484	tags=23%, list=2%, signal=23%	HDAC2/EHMT2/SMARCA5/POLR1A/TAF1B/GATAD2B/POLR1E/CHD3/MYO1C/MYBBP1A
BLCA	17p	REACTOME_TRANSCRIPTIONAL_REGULATION_OF_WHITE_ADIPOCYTE_DIFFERENTIATION	83	-0.441518	-1.77268	0.00115354	0.0307284	0.0263778	3196	tags=29%, list=16%, signal=24%	MED23/LEP/CCND3/MED22/CD36/TNF/CDK8/MED14/THRAP3/CDK19/TGFB1/EBF1/FAM120B/MED6/PLIN1/MED20/ADIPOQ/HDAC3/LPL/SREBF1/NCOR1/MED9/MED31/MED11
BLCA	17p	REACTOME_FCGAMMA_RECEPTOR_FCGR_DEPENDENT_PHAGOCYTOSIS	83	-0.43847	-1.76044	0.00122894	0.0320548	0.0275163	3160	tags=29%, list=16%, signal=24%	VAV2/HCK/BTK/ELMO1/ACTG1/ITPR1/NCKAP1L/FCGR1A/CD3G/NF2/WASF3/ABI2/AHCYL1/LYN/FCGR3A/ABI1/FCGR2A/NCKIPSD/WASF2/HSP90AA1/ITPR2/MYO1C/PLD2/CRK
BLCA	17p	REACTOME_OLFACTORY_SIGNALING_PATHWAY	60	0.440777	1.78602	0.00129573	0.0331071	0.0284197	6254	tags=60%, list=32%, signal=41%	OR51L1/CNGA4/OR1D2/OR1C1/OR14J1/OR5D14/OR10G7/OR14A2/OR2M7/OR4Q3/OR10G4/OR51D1/CNGB1/OR2A25/OR13C3/OR4C12/OR1A1/OR2J3/OR51E1/GNB1/OR11A1/OR2W1/GNAL/OR4L1/OR2J2/OR10J5/OR2J1/OR7C1/OR9G1/OR56A4/OR8D1/OR4F17/OR2M2/OR11H6/OR1N2/OR10H5
BLCA	17p	REACTOME_MITOCHONDRIAL_TRNA_AMINOACYLATION	18	-0.684402	-1.90497	0.00144168	0.035731	0.0306721	3993	tags=67%, list=21%, signal=53%	YARS2/WARS2/VARS2/RARS2/PARS2/PPA2/AARS2/LARS2/DARS2/HARS2/FARS2/TARS2
BLCA	17p	REACTOME_RHOC_GTPASE_CYCLE	70	-0.457455	-1.78048	0.00148193	0.035731	0.0306721	2874	tags=31%, list=15%, signal=27%	LMAN1/IQGAP1/IQGAP3/FLOT1/DAAM1/STX5/ROCK2/ARHGAP35/DIAPH3/DIAPH1/PKN3/OPHN1/PREX1/ROCK1/ARHGAP21/AKAP13/FMNL3/RHOA/STK10/ARHGAP18/ABR/C1QBP
BLCA	17p	REACTOME_RAB_GERANYLGERANYLATION	63	0.426065	1.74689	0.00148404	0.035731	0.0306721	3705	tags=35%, list=19%, signal=28%	RAB40C/RAB19/RAB17/RAB7A/RAB11A/RAB22A/RAB39B/RAB30/RAB40B/RAB40A/RAB1B/RAB1A/RAB24/RAB6A/RAB5B/RAB3A/RAB9A/RAB5C/RAB11B/RAB34/RAB12/RAB21
BLCA	17p	REACTOME_NUCLEAR_PORE_COMPLEX_NPC_DISASSEMBLY	33	-0.58121	-1.93036	0.001624	0.0383632	0.0329316	3788	tags=42%, list=19%, signal=34%	NUP188/SEH1L/NUP133/CCNB1/RANBP2/NUP214/NUP160/NUP153/NUP205/NUP98/NEK6/NEK9/NUP107/NUP88
BLCA	17p	REACTOME_INTERLEUKIN_6_FAMILY_SIGNALING	24	-0.611172	-1.83587	0.00179481	0.0416131	0.0357213	4162	tags=54%, list=21%, signal=43%	CLCF1/IL6/STAT1/OSM/LIF/JAK1/IL31RA/LIFR/CBL/JAK2/SOCS3/IL11RA/CRLF1
BLCA	17p	REACTOME_NUCLEAR_IMPORT_OF_REV_PROTEIN	31	-0.57854	-1.90201	0.0018491	0.0420923	0.0361327	3788	tags=52%, list=19%, signal=42%	NUP43/TPR/NUP35/NUP188/SEH1L/RCC1/NUP133/RANBP2/NUP214/NUP160/NUP153/NPM1/NUP205/NUP98/NUP107/NUP88
BLCA	17p	REACTOME_EXPORT_OF_VIRAL_RIBONUCLEOPROTEINS_FROM_NUCLEUS	30	-0.581401	-1.87767	0.00225735	0.0440983	0.0378547	4995	tags=53%, list=26%, signal=40%	NUP43/TPR/NUP35/HSPA1A/NUP188/SEH1L/NUP133/RANBP2/NUP214/NUP160/NUP153/XPO1/NUP205/NUP98/NUP107/NUP88
BLCA	17p	REACTOME_INTERLEUKIN_27_SIGNALING	11	-0.762566	-1.87173	0.00214629	0.0440983	0.0378547	3769	tags=73%, list=19%, signal=59%	STAT1/IL27RA/CANX/JAK1/EBI3/IL27/JAK2/CRLF1
BLCA	17p	REACTOME_SNRNP_ASSEMBLY	51	-0.508437	-1.85761	0.0021348	0.0440983	0.0378547	2569	tags=31%, list=13%, signal=27%	SNRPD1/RANBP2/GEMIN2/NUP214/NUP160/NUP153/GEMIN5/NUP205/SNRPD3/NCBP1/DDX20/NUP98/NUP107/PRMT5/GEMIN4/NUP88
BLCA	17p	REACTOME_TIGHT_JUNCTION_INTERACTIONS	27	0.527057	1.78392	0.00223168	0.0440983	0.0378547	3193	tags=41%, list=16%, signal=34%	CRB3/CLDN23/CLDN1/CLDN4/CLDN16/PARD6A/CLDN3/PARD6G/CLDN18/CLDN19/CLDN12
BLCA	17p	REACTOME_CILIUM_ASSEMBLY	188	-0.347787	-1.59442	0.00227037	0.0440983	0.0378547	3936	tags=28%, list=20%, signal=22%	DYNC1H1/PKD2/TUBB2B/RPGRIP1L/BBS9/CC2D2A/EXOC4/TMEM67/EXOC3/PRKAR2B/CCT8/WDR19/CEP76/CKAP5/IFT172/CEP57/KIF17/LZTFL1/IFT88/PCNT/TRIP11/CENPJ/MCHR1/EXOC5/KIFAP3/CNGA2/EXOC2/TCP1/CEP78/AHI1/HAUS1/CCT4/CEP192/HAUS4/CCT3/DYNC2H1/MKKS/CCT2/UNC119B/DCTN3/KIF24/DCTN1/CDK5RAP2/ASAP1/HSP90AA1/IFT74/ALMS1/HAUS6/TNPO1/B9D1/YWHAE/PAFAH1B1
BLCA	17p	REACTOME_SUMOYLATION	167	-0.351505	-1.59193	0.00224892	0.0440983	0.0378547	5783	tags=40%, list=30%, signal=28%	POM121/TP53BP1/NR1H3/SENP1/PIAS2/SATB1/NCOA2/CBX2/NR1H2/TOP2A/SMC1A/HERC2/NUP43/TPR/SMC5/PHC1/NUP35/CBX5/ZBED1/BMI1/RXRA/NR4A2/MDM2/TRIM28/TOP1/INCENP/NUP188/MDC1/NCOA1/DNMT1/SEH1L/HNRNPC/PIAS3/ZNF350/STAG2/EID3/NUP133/RAD21/SAE1/NR1H4/HDAC2/RANBP2/SCMH1/NR3C1/FOXL2/STAG1/XPC/NUP214/NUP160/XRCC4/NUP153/HIPK2/NPM1/NUP205/PHC2/SMC6/CDKN2A/NUP98/UHRF2/TOPORS/TRIM27/NUP107/AURKB/TP53/CHD3/RPA1/NUP88
BLCA	17p	REACTOME_MITOTIC_METAPHASE_AND_ANAPHASE	226	-0.332621	-1.57435	0.00208313	0.0440983	0.0378547	4169	tags=28%, list=21%, signal=22%	VRK2/PDS5A/BUB1B/LBR/CENPI/KIF2C/ANAPC1/DYNC1H1/TUBB2B/PSMD6/INCENP/NUP188/FBXO5/CENPH/SEH1L/CKAP5/PDS5B/RCC1/STAG2/NUP133/RAD21/RPS27A/SPDL1/PSMA5/NUF2/LEMD3/ESPL1/CCNB1/PSME4/CLASP2/RANBP2/CENPO/UBE2E1/CDC16/STAG1/NUP160/KIF18A/PSMC1/PSMB5/BUB1/XPO1/PSMC6/DYNC1LI1/NDC80/PPP2R5D/LMNB1/NUP205/PPP2R5E/LMNA/ZW10/NUP98/PMF1/CDC23/KIF2A/NUP107/TNPO1/RPS27/UBB/AURKB/NDEL1/PSMB6/MIS12/PAFAH1B1
BLCA	17p	REACTOME_PROCESSING_OF_CAPPED_INTRON_CONTAINING_PRE_MRNA	233	-0.325744	-1.54323	0.00228945	0.0440983	0.0378547	2725	tags=20%, list=14%, signal=18%	PABPN1/PLRG1/PRPF3/DNAJC8/RANBP2/GCFC2/NUP214/NUP160/HNRNPH1/SF3B3/DHX15/NUP153/SNRNP27/TRA2B/USP39/SYF2/POLDIP3/CRNKL1/SNRNP200/DDX39B/EIF4A3/CDC40/SRSF7/NUP205/SNRPD3/NCBP1/PPIL1/RBM22/CSTF3/SRRM1/CHTOP/RBMX/THOC5/SNW1/DDX46/CPSF3/CWC27/NUP98/CDC5L/PPWD1/SLU7/HSPA8/METTL3/NUP107/POLR2A/NUP88/PRPF8
BLCA	17p	REACTOME_ORGANELLE_BIOGENESIS_AND_MAINTENANCE	259	-0.322765	-1.54108	0.0019894	0.0440983	0.0378547	3936	tags=27%, list=20%, signal=22%	DYNC1H1/CALM1/PKD2/TUBB2B/RPGRIP1L/BBS9/HSPA9/CC2D2A/EXOC4/TMEM67/EXOC3/PRKAR2B/CCT8/NCOA1/WDR19/CEP76/CKAP5/IFT172/CEP57/SIRT4/KIF17/CRTC1/LZTFL1/IFT88/PCNT/SOD2/TRIP11/CENPJ/CRTC2/CHCHD3/MCHR1/EXOC5/KIFAP3/CNGA2/TFB1M/ALAS1/EXOC2/TCP1/CEP78/AHI1/HAUS1/CCT4/CEP192/MAPK14/HAUS4/CCT3/DYNC2H1/PRKAA2/MKKS/PRKAB2/CCT2/UNC119B/MTX1/DCTN3/KIF24/DCTN1/CDK5RAP2/ASAP1/HSP90AA1/HDAC3/SIRT3/IFT74/ALMS1/HAUS6/IMMT/TNPO1/B9D1/TMEM11/NCOR1/YWHAE/PAFAH1B1
BLCA	17p	REACTOME_PLATELET_ACTIVATION_SIGNALING_AND_AGGREGATION	253	-0.319569	-1.52309	0.00206772	0.0440983	0.0378547	5233	tags=36%, list=27%, signal=27%	GNB3/HGF/PDGFB/RHOG/F2RL3/PRKCG/PIK3CA/RAC2/GNA12/APP/SRGN/CAP1/SERPINA1/LCK/TMX3/MAPK1/FERMT3/GNG2/APOOL/STXBP3/PECAM1/WDR1/CDC37L1/GTPBP2/ITIH3/SERPING1/CALU/CALM1/GP1BA/TGFB2/PIK3R1/DAGLB/OLA1/VEGFA/A1BG/DAGLA/CTSW/SHC1/TBXA2R/FN1/ADRA2A/THPO/RHOB/VAV2/ECM1/PLEK/ITGA2B/VWF/PIK3R5/P2RY12/ITPR1/CD109/LCP2/CD36/LY6G6F/F2R/GAS6/APBB1IP/FCER1G/GNAQ/GNAI3/THBS1/GNAI2/RAP1A/TAGLN2/TGFB1/PRKCB/GP6/IGF1/DGKD/ITGB3/ANXA5/MAPK14/LYN/VTI1B/AKT1/RAP1B/CHID1/VEGFC/LHFPL2/F13A1/F8/TLN1/BRPF3/RHOA/MAGED2/ITPR2/PRKCA/ARRB2/PFN1/CRK
BLCA	17p	REACTOME_DISEASES_OF_SIGNAL_TRANSDUCTION_BY_GROWTH_FACTOR_RECEPTORS_AND_SECOND_MESSENGERS	425	-0.282909	-1.41849	0.00248759	0.0471888	0.0405076	3156	tags=23%, list=16%, signal=20%	IRS2/MTOR/RPS27A/ITGA2B/FGFR1OP2/BCL11A/PSMA5/CAMK2B/CPSF6/VWF/FGF3/PPFIBP1/RBPJ/PSME4/IQGAP1/ACTG1/CD28/CUX1/CD86/AGGF1/MAML1/HDAC2/PPP1CB/RANBP2/CDK8/QKI/NOTCH1/PIK3AP1/SPRED1/TRIP11/CDKN1B/TRAT1/TGFBR2/MAML2/APBB1IP/BIRC6/FGF1/SEL1L/PSMC1/PSMB5/SMAD2/FGF10/FGFR1/CBL/PIK3CD/WDR48/NCSTN/FAM114A2/RAP1A/TGFB1/FGF19/PSMC6/RRBP1/JAK2/ADAM17/EGFR/PPP2R5D/DUSP6/NPM1/PSEN1/CSNK1A1/MIB1/ITGB3/NCBP1/LYN/CTBP2/MYC/PPP2R5E/AKT1/RAP1B/LMNA/CD80/SNW1/GAB1/TLN1/DCTN1/ATG7/VCP/TPM3/EML4/FGF18/GCC2/BCL2L11/HSP90AA1/HDAC3/AP3B1/KIAA1549/RPS6/SMAD4/SPTBN1/ARRB2/UBB/POLR2A/MPRIP/NCOR1/PSMB6/DERL2
BLCA	17p	REACTOME_PYRUVATE_METABOLISM_AND_CITRIC_ACID_TCA_CYCLE	55	-0.473062	-1.75887	0.00257524	0.0478105	0.0410413	5135	tags=53%, list=26%, signal=39%	IDH2/PDK4/DLAT/RXRA/PDHA1/PDHX/FH/GLO1/IDH3B/PDP1/PDHB/SDHD/SLC16A3/CS/DLD/LDHA/SDHA/ME2/SLC16A1/SDHB/L2HGDH/OGDH/SUCLG1/PDK1/PDK3/SDHC/GSTZ1/SUCLG2/DLST
BLCA	17p	REACTOME_REGULATION_OF_LIPID_METABOLISM_BY_PPARALPHA	119	-0.387855	-1.66457	0.00259674	0.0478105	0.0410413	3573	tags=28%, list=18%, signal=23%	NCOA1/CPT2/TXNRD1/MED12/CYP4A11/MED23/G0S2/FADS1/MED22/CD36/NR1H4/CDK8/MED14/THRAP3/ANKRD1/CDK19/ALAS1/AHRR/ARNTL/FAM120B/MED6/ACADM/MED20/RXRB/RGL1/HDAC3/ARNT/SREBF1/GPS2/NCOR1/MED9/MED31/MED11
BLCA	17p	REACTOME_EXTENSION_OF_TELOMERES	50	-0.494778	-1.80146	0.00270321	0.0489119	0.0419867	1625	tags=18%, list=8%, signal=17%	PRIM2/RFC1/POLD2/TINF2/PRIM1/POLA1/CTC1/WRAP53/RPA1
BLCA	17p	REACTOME_RHO_GTPASE_CYCLE	437	-0.28589	-1.44004	0.00273469	0.0489119	0.0419867	4244	tags=28%, list=22%, signal=23%	RAPGEF1/ABCD3/PHIP/VRK2/OCRL/LBR/ARHGEF15/ARAP1/CPSF7/ARHGAP30/STAM/DST/STK38/WIPF1/NOXO1/PLEKHG3/ARHGAP5/DBT/ITGB1/VIM/RRAS2/PIK3R1/TOR1AIP1/RHOH/NISCH/HNRNPC/FGD4/DIAPH2/RHOBTB1/ARHGAP19/ARHGEF4/RHOB/DOCK10/VAV2/SLC4A7/WDR6/LEMD3/KTN1/LMAN1/IQGAP1/ACTG1/ITSN1/IQGAP3/NCKAP1L/ARHGEF6/ABL2/FAM83B/FLOT1/ALS2/DAAM1/STX5/DOCK11/TXNL1/ROCK2/PLEKHG4/GOPC/RASAL2/DOCK2/ARHGAP35/DOCK7/SWAP70/DIAPH3/ARHGAP44/DIAPH1/PKN3/WASF3/TRA2B/OPHN1/NCF2/ARHGAP4/FGD5/SOS2/FGD1/DDX39B/PREX1/ROCK1/ABI2/DOCK5/LMNB1/CCT6A/ARHGAP21/CDC42BPB/AKAP13/ARHGAP29/CCDC88A/MTR/SRRM1/CCT7/SHMT2/ANKRD26/RBMX/ARHGAP6/DSG1/SCFD1/PLXND1/DOCK9/ABI1/CYBB/CCT2/MTX1/STARD8/VCP/TPM3/CDC42EP3/PEAK1/FMNL3/RHOA/WASF2/UACA/HSP90AA1/ARHGEF39/SPATA13/ALDH3A2/SRGAP2/STK10/ARHGAP18/ARHGEF2/SPTBN1/ABR/WDR81/ANKFY1/PLD2/C1QBP
BLCA	17p	REACTOME_RECOGNITION_OF_DNA_DAMAGE_BY_PCNA_CONTAINING_REPLICATION_COMPLEX	30	-0.57557	-1.85884	0.00282586	0.0491385	0.0421813	4251	tags=50%, list=22%, signal=39%	POLE2/POLD3/RPA2/POLD1/RAD18/DDB1/RPS27A/CUL4A/WDR48/RFC1/POLD2/USP1/CUL4B/UBB/RPA1
BLCA	17p	REACTOME_REGULATION_OF_TP53_ACTIVITY_THROUGH_PHOSPHORYLATION	91	-0.411849	-1.67923	0.0028244	0.0491385	0.0421813	1096	tags=11%, list=6%, signal=10%	MAPK14/PRKAA2/TAF1/PRKAB2/SUPT16H/UBB/AURKB/TP53/TOP3A/RPA1
BLCA	17p	REACTOME_TRANSLESION_SYNTHESIS_BY_Y_FAMILY_DNA_POLYMERASES_BYPASSES_LESIONS_ON_DNA_TEMPLATE	37	-0.534652	-1.82309	0.00300678	0.0508714	0.0436689	4251	tags=38%, list=22%, signal=30%	POLE2/POLD3/RPA2/POLD1/RPS27A/REV3L/POLH/POLK/RFC1/POLD2/VCP/UBB/USP43/RPA1
BLCA	17p	REACTOME_OXIDATIVE_STRESS_INDUCED_SENESCENCE	64	-0.455822	-1.74236	0.00299785	0.0508714	0.0436689	5301	tags=48%, list=27%, signal=35%	CBX2/CDKN2C/AGO4/RBBP7/PHC1/IFNB1/TNRC6B/MAPK1/BMI1/MDM2/E2F3/MAPK10/E2F2/RPS27A/FOS/EZH2/SCMH1/AGO3/MAPKAPK3/TNIK/CDKN2B/PHC2/MAPK14/MAP2K3/MAP4K4/CDKN2A/KDM6B/UBB/TP53/MINK1/MAP2K4
BLCA	17p	REACTOME_RESPONSE_TO_ELEVATED_PLATELET_CYTOSOLIC_CA2	129	-0.373649	-1.62023	0.0031958	0.0532567	0.0457164	5208	tags=40%, list=27%, signal=29%	HGF/PDGFB/PRKCG/APP/SRGN/CAP1/SERPINA1/TMX3/FERMT3/APOOL/STXBP3/PECAM1/WDR1/CDC37L1/GTPBP2/ITIH3/SERPING1/CALU/CALM1/TGFB2/OLA1/VEGFA/A1BG/CTSW/FN1/ECM1/PLEK/ITGA2B/VWF/CD109/CD36/LY6G6F/GAS6/THBS1/TAGLN2/TGFB1/PRKCB/IGF1/ITGB3/ANXA5/VTI1B/CHID1/VEGFC/LHFPL2/F13A1/F8/TLN1/BRPF3/MAGED2/PRKCA/PFN1
BLCA	17p	REACTOME_NEUTROPHIL_DEGRANULATION	457	-0.276752	-1.39993	0.00323283	0.0532567	0.0457164	3936	tags=29%, list=20%, signal=23%	DYNC1H1/SERPINB3/PSMD6/RAB44/CHIT1/BIN2/SIRPA/ANPEP/CD53/CR1/TIMP2/CCT8/PYGB/A1BG/PLAUR/HUWE1/CTSS/PTPRC/CTSC/CD58/CREG1/HRNR/APAF1/UBR4/BPI/NFAM1/PSMA5/PLEKHO2/ARG1/CD93/PTPRB/FGL2/IQGAP1/DBNL/CDK13/CAND1/QPCT/HK3/C5AR1/NCKAP1L/CD36/TYROBP/GUSB/RNASE2/CTSB/RAB31/TARM1/HPSE/FPR1/LAMTOR2/CLEC4D/DDX3X/PKM/MMP25/MAN2B1/MNDA/LILRB2/ATP8A1/DOCK2/SIGLEC5/TLR2/FCER1G/FLG2/SNAP29/DIAPH1/HSPA6/APEH/KRT1/NCSTN/CD14/RAP1A/GSN/GLB1/COPB1/CAT/CDA/PGM1/DYNC1LI1/DEFA4/ROCK1/GAA/AMPD3/ACTR10/ATP6V1D/PSEN1/IGF2R/LYZ/SERPINB10/TXNDC5/PTX3/VAPA/MAPK14/ARSB/MMP9/CLEC5A/ITGB2/LAIR1/ATP8B4/GPR84/GDI2/DERA/DSG1/RAP1B/C3AR1/CD300A/SIGLEC9/EEF2/CYBB/CCT2/FCGR2A/SLC2A3/ATG7/VCP/COMMD9/CD33/RHOA/HSP90AA1/EEF1A1/PTPRJ/CD68/HSPA8/DSC1/MLEC/PRDX6/STK10/ILF2/AP2A2/FRMPD3/GNS/IMPDH2/TRAPPC1
BLCA	17p	REACTOME_LAGGING_STRAND_SYNTHESIS	20	-0.644563	-1.8564	0.0035546	0.0563336	0.0483577	4055	tags=50%, list=21%, signal=40%	POLD3/RPA2/POLD1/LIG1/PRIM2/RFC1/POLD2/PRIM1/POLA1/RPA1
BLCA	17p	REACTOME_P130CAS_LINKAGE_TO_MAPK_SIGNALING_FOR_INTEGRINS	15	-0.697027	-1.83908	0.00348096	0.0563336	0.0483577	3254	tags=60%, list=17%, signal=50%	FN1/ITGA2B/VWF/APBB1IP/RAP1A/ITGB3/RAP1B/TLN1/CRK
BLCA	17p	REACTOME_CELLULAR_SENESCENCE	127	-0.375723	-1.62561	0.00353142	0.0563336	0.0483577	2716	tags=24%, list=14%, signal=21%	FOS/VENTX/EZH2/SCMH1/AGO3/EHMT2/HIRA/UBE2E1/CDC16/CDKN1B/MAPKAPK3/RPS6KA3/ASF1A/CCNE2/LMNB1/TNIK/CDKN2B/PHC2/TINF2/MAPK14/MAP2K3/CABIN1/MAP4K4/CDKN2A/CDC23/KDM6B/UBB/MAPK7/TP53/MINK1/MAP2K4
BLCA	17p	REACTOME_TELOMERE_C_STRAND_LAGGING_STRAND_SYNTHESIS	33	-0.562898	-1.86954	0.00371647	0.0581627	0.0499278	1625	tags=24%, list=8%, signal=22%	PRIM2/RFC1/POLD2/TINF2/PRIM1/POLA1/CTC1/RPA1
BLCA	17p	REACTOME_REGULATION_OF_GLUCOKINASE_BY_GLUCOKINASE_REGULATORY_PROTEIN	29	-0.572068	-1.82735	0.00394639	0.0600463	0.0515447	3788	tags=52%, list=19%, signal=42%	NUP43/TPR/NUP35/NUP188/SEH1L/NUP133/RANBP2/NUP214/NUP160/NUP153/GCKR/NUP205/NUP98/NUP107/NUP88
BLCA	17p	REACTOME_FOLDING_OF_ACTIN_BY_CCT_TRIC	10	-0.763333	-1.81002	0.00389659	0.0600463	0.0515447	1689	tags=70%, list=9%, signal=64%	CCT8/TCP1/CCT6A/CCT4/CCT3/CCT7/CCT2
BLCA	17p	REACTOME_G2_M_CHECKPOINTS	128	-0.369784	-1.60471	0.0039807	0.0600463	0.0515447	927	tags=9%, list=5%, signal=8%	MCM3/MCM4/CDC25C/RNF8/WEE1/UBB/TP53/TOP3A/PSMB6/RPA1/YWHAE
BLCA	17p	REACTOME_DNA_REPAIR	274	-0.306682	-1.47465	0.00423019	0.06305	0.0541232	3903	tags=25%, list=20%, signal=20%	POLD1/ATM/NFRKB/LIG1/CLSPN/RAD18/MDC1/UIMC1/PIAS3/GTF2H1/ERCC5/DDB1/RIF1/CDK7/RAD51B/RPS27A/FTO/MNAT1/NEIL3/REV3L/FANCC/EYA3/GEN1/CHD1L/EYA1/XPC/SMARCA5/CUL4A/POLH/ACTR8/FANCM/XRCC4/ERCC8/APBB1/WDR48/POLK/EYA4/UBE2V2/POLM/RFC1/DCLRE1B/POLD2/USP1/CCNH/PMS2/TINF2/SLX1A/PARP2/TDP2/FANCG/MSH2/RNF8/TDP1/VCP/SPIDR/MSH3/MSH6/APEX1/PRKDC/CUL4B/MLH1/UBB/TP53/USP43/POLR2A/TOP3A/ALKBH5/COPS3/RPA1
BLCA	17p	REACTOME_DUAL_INCISION_IN_GG_NER	41	-0.525062	-1.82619	0.00431639	0.0635779	0.0545763	4580	tags=46%, list=24%, signal=36%	ERCC3/POLE2/ERCC1/POLD3/RPA2/POLD1/GTF2H1/ERCC5/DDB1/RPS27A/CHD1L/CUL4A/POLK/RFC1/POLD2/PARP2/CUL4B/UBB/RPA1
BLCA	17p	REACTOME_SIGNALING_BY_HIPPO	20	-0.639048	-1.84051	0.00450246	0.0636438	0.0546329	2488	tags=30%, list=13%, signal=26%	AMOT/WWTR1/STK3/SAV1/DVL2/YWHAE
BLCA	17p	REACTOME_MET_ACTIVATES_RAP1_AND_RAC1	11	-0.733556	-1.80052	0.0045242	0.0636438	0.0546329	1994	tags=45%, list=10%, signal=41%	DOCK7/RAP1A/RAP1B/GAB1/CRK
BLCA	17p	REACTOME_SUMOYLATION_OF_DNA_DAMAGE_RESPONSE_AND_REPAIR_PROTEINS	72	-0.433663	-1.70508	0.00445283	0.0636438	0.0546329	5115	tags=43%, list=26%, signal=32%	SMC1A/HERC2/NUP43/TPR/SMC5/PHC1/NUP35/BMI1/NUP188/MDC1/SEH1L/STAG2/EID3/NUP133/RAD21/RANBP2/SCMH1/STAG1/XPC/NUP214/NUP160/XRCC4/NUP153/NUP205/PHC2/SMC6/CDKN2A/NUP98/NUP107/RPA1/NUP88
BLCA	17p	REACTOME_MITOTIC_PROPHASE	78	-0.42446	-1.68456	0.00441337	0.0636438	0.0546329	2978	tags=27%, list=15%, signal=23%	LEMD3/CCNB1/SMC4/RANBP2/NUP214/NUP160/SMC2/NUP153/PRKCB/LPIN2/LMNB1/NUP205/LMNA/NUP98/LPIN1/NEK6/NEK9/NUP107/PRKCA/CTDNEP1/NUP88
BLCA	17p	REACTOME_PCP_CE_PATHWAY	90	-0.415569	-1.69037	0.00477383	0.0664093	0.0570068	529	tags=20%, list=3%, signal=20%	WNT11/DAAM1/CLTA/PSMC1/SMURF2/PSMB5/PRKCB/PSMC6/RHOA/WNT5B/AP2A2/ROR1/PRKCA/ARRB2/UBB/PFN1/PSMB6/DVL2
BLCA	17p	REACTOME_TELOMERE_MAINTENANCE	64	-0.439322	-1.67929	0.00488966	0.0672731	0.0577483	1625	tags=16%, list=8%, signal=14%	PRIM2/RFC1/POLD2/TINF2/PRIM1/POLA1/POLR2A/CTC1/WRAP53/RPA1
BLCA	17p	REACTOME_PROCESSIVE_SYNTHESIS_ON_THE_LAGGING_STRAND	15	-0.685224	-1.80794	0.0050471	0.0679458	0.0583258	4055	tags=60%, list=21%, signal=48%	POLD3/RPA2/POLD1/LIG1/PRIM2/POLD2/PRIM1/POLA1/RPA1
BLCA	17p	REACTOME_TOLL_LIKE_RECEPTOR_CASCADES	152	-0.352792	-1.57148	0.00503419	0.0679458	0.0583258	4596	tags=36%, list=24%, signal=28%	APOB/MAPK1/DNM1/MEF2C/S100B/RPS6KA5/TLR1/RIPK2/RPS6KA2/TAB3/HSP90B1/ECSIT/CTSS/UBE2D2/MAPK10/BPI/RPS27A/BTK/NKIRAS1/BIRC2/NOD1/DNM3/FOS/SFTPD/CD36/TBK1/CTSB/LY86/TLR2/MAPKAPK3/FBXW11/RPS6KA3/CD14/SAA1/IRAK1/TLR7/PPP2R5D/DUSP6/TRAF3/SFTPA2/CD180/MAPK14/MAP2K3/ITGB2/MAP3K1/NOD2/TLR4/SFTPA1/LGMN/TLR8/VRK3/PIK3C3/UBB/MAPK7/MAP2K4
BLCA	17p	REACTOME_FCERI_MEDIATED_CA_2_MOBILIZATION	31	-0.554347	-1.82248	0.00539692	0.0699525	0.0600483	4206	tags=52%, list=22%, signal=41%	GRAP2/CALM1/SHC1/VAV2/BTK/ITPR1/LCP2/TXK/FCER1G/NFATC2/ITK/AHCYL1/LYN/NFATC1/TEC/ITPR2
BLCA	17p	REACTOME_TERMINATION_OF_TRANSLESION_DNA_SYNTHESIS	31	-0.553608	-1.82005	0.00559082	0.0699525	0.0600483	4251	tags=39%, list=22%, signal=30%	POLE2/POLD3/RPA2/POLD1/RPS27A/POLH/POLK/RFC1/POLD2/UBB/USP43/RPA1
BLCA	17p	REACTOME_DNA_STRAND_ELONGATION	32	-0.548227	-1.80943	0.00541583	0.0699525	0.0600483	4179	tags=44%, list=21%, signal=34%	MCM7/MCM6/POLD3/RPA2/POLD1/LIG1/PRIM2/RFC1/POLD2/PRIM1/MCM3/POLA1/MCM4/RPA1
BLCA	17p	REACTOME_METABOLISM_OF_FOLATE_AND_PTERINES	16	-0.666283	-1.79859	0.00547507	0.0699525	0.0600483	1214	tags=50%, list=6%, signal=47%	MTHFR/FOLR2/DHFR/SHMT2/MTHFD2/MTHFD1/MTHFD1L/SHMT1
BLCA	17p	REACTOME_NUCLEOTIDE_BIOSYNTHESIS	12	-0.711727	-1.78821	0.00559349	0.0699525	0.0600483	1464	tags=33%, list=8%, signal=31%	GART/CAD/IMPDH2/PFAS
BLCA	17p	REACTOME_GAP_FILLING_DNA_REPAIR_SYNTHESIS_AND_LIGATION_IN_GG_NER	25	-0.576467	-1.76662	0.00564313	0.0699525	0.0600483	4251	tags=44%, list=22%, signal=34%	POLE2/POLD3/RPA2/POLD1/LIG1/RPS27A/POLK/RFC1/POLD2/UBB/RPA1
BLCA	17p	REACTOME_NS1_MEDIATED_EFFECTS_ON_HOST_PATHWAYS	38	-0.515699	-1.76466	0.00546367	0.0699525	0.0600483	3788	tags=34%, list=19%, signal=28%	NUP188/SEH1L/NUP133/EIF2AK2/PABPN1/RANBP2/NUP214/NUP160/NUP153/NUP205/NUP98/NUP107/NUP88
BLCA	17p	REACTOME_SIGNALING_BY_BRAF_AND_RAF1_FUSIONS	64	-0.437086	-1.67074	0.00558366	0.0699525	0.0600483	4499	tags=44%, list=23%, signal=34%	MAPK1/KDM7A/CNKSR2/CALM1/SND1/KRAS/FN1/ITGA2B/CAMK2B/VWF/IQGAP1/ACTG1/AGGF1/QKI/APBB1IP/FAM114A2/RAP1A/JAK2/ITGB3/RAP1B/LMNA/TLN1/ATG7/BCL2L11/AP3B1/KIAA1549/ARRB2/MPRIP
BLCA	17p	REACTOME_CITRIC_ACID_CYCLE_TCA_CYCLE	22	-0.619939	-1.839	0.00585287	0.0718412	0.0616696	3584	tags=55%, list=18%, signal=45%	IDH3B/SDHD/CS/DLD/SDHA/ME2/SDHB/OGDH/SUCLG1/SDHC/SUCLG2/DLST
BLCA	17p	REACTOME_TRANSPORT_OF_MATURE_TRANSCRIPT_TO_CYTOPLASM	80	-0.416169	-1.65771	0.00613143	0.0745297	0.0639775	2196	tags=22%, list=11%, signal=20%	NUP214/NUP160/NUP153/POLDIP3/DDX39B/EIF4A3/CDC40/SRSF7/NUP205/NCBP1/SRRM1/CHTOP/THOC5/CPSF3/NUP98/SLU7/NUP107/NUP88
BLCA	17p	REACTOME_NEUROTRANSMITTER_CLEARANCE	10	0.714503	1.8387	0.00623629	0.0750754	0.0644459	1760	tags=60%, list=9%, signal=55%	SLC22A1/MAOA/SLC6A4/BCHE/ALDH2/LRTOMT
BLCA	17p	REACTOME_INTEGRIN_SIGNALING	27	-0.566274	-1.77422	0.00634025	0.0755999	0.0648962	3386	tags=41%, list=17%, signal=34%	SHC1/FN1/ITGA2B/VWF/APBB1IP/RAP1A/ITGB3/AKT1/RAP1B/TLN1/CRK
BLCA	17p	REACTOME_CHROMOSOME_MAINTENANCE	88	-0.396655	-1.60588	0.00648081	0.076547	0.0657091	1625	tags=26%, list=8%, signal=24%	DSCC1/CENPI/POLD3/RPA2/POLD1/LIG1/CENPH/ANKRD28/CENPO/TERT/SMARCA5/PRIM2/RFC1/NPM1/POLD2/TINF2/PRIM1/POLA1/MIS18BP1/POLR2A/CTC1/WRAP53/RPA1
BLCA	17p	REACTOME_DNA_DOUBLE_STRAND_BREAK_REPAIR	129	-0.360121	-1.56157	0.00654323	0.0765619	0.0657219	4818	tags=34%, list=25%, signal=26%	RBBP8/CHEK1/RNF4/DCLRE1C/TIMELESS/PPP5C/KDM4B/RAD9B/POLE2/ERCC1/POLD3/RPA2/POLD1/ATM/CLSPN/MDC1/UIMC1/RIF1/RAD51B/RPS27A/EYA3/GEN1/EYA1/SMARCA5/POLH/XRCC4/APBB1/POLK/EYA4/UBE2V2/POLM/RFC1/POLD2/SLX1A/PARP2/TDP2/RNF8/TDP1/SPIDR/PRKDC/UBB/TP53/TOP3A/RPA1
BLCA	17p	REACTOME_RECRUITMENT_OF_MITOTIC_CENTROSOME_PROTEINS_AND_COMPLEXES	78	-0.414652	-1.64563	0.00713351	0.0826958	0.0709874	1607	tags=15%, list=8%, signal=14%	CEP78/HAUS1/CEP192/HAUS4/DCTN3/DCTN1/CDK5RAP2/HSP90AA1/ALMS1/HAUS6/YWHAE/PAFAH1B1
BLCA	17p	REACTOME_GENE_SILENCING_BY_RNA	76	-0.413314	-1.62591	0.00725441	0.0833259	0.0715283	2678	tags=39%, list=14%, signal=34%	AGO4/NUP43/TPR/AGO2/NUP35/TNRC6B/TDRD9/PIWIL1/NUP188/DICER1/SEH1L/NUP133/MYBL1/TDRD1/RANBP2/AGO3/IPO8/NUP214/NUP160/NUP153/NUP205/XPO5/TDRD6/NUP98/HSP90AA1/NUP107/PLD6/POLR2A/ELAC2/NUP88
BLCA	17p	REACTOME_METABOLISM_OF_STEROIDS	148	0.305349	1.49171	0.0075151	0.0855355	0.0734251	2672	tags=21%, list=14%, signal=18%	SQLE/MSMO1/MVD/STARD5/NSDHL/STAR/SUMO2/MVK/SCP2/DHCR24/UBE2I/TM7SF2/FABP6/DHCR7/TBL1XR1/AMACR/CYP11B2/EBP/TBL1X/NCOA6/TSPO/SERPINA6/SLC10A2/HMGCS1/HSD17B14/SC5D/HMGCR/CYP24A1/ALB/CYP17A1/HSD17B1
BLCA	17p	REACTOME_P75_NTR_RECEPTOR_MEDIATED_SIGNALLING	95	-0.39429	-1.61402	0.00819539	0.0919402	0.0789229	1747	tags=20%, list=9%, signal=18%	NCSTN/SOS2/FGD1/IRAK1/MAG/PREX1/ADAM17/PSEN1/AKAP13/NGF/NGFR/RHOA/BCL2L11/HDAC3/ARHGEF39/ARHGEF2/UBB/ABR/YWHAE
BLCA	17p	REACTOME_REGULATION_OF_TP53_ACTIVITY	156	-0.347897	-1.55654	0.00822468	0.0919402	0.0789229	1096	tags=12%, list=6%, signal=11%	MAPK14/CCNG1/AKT1/PRKAA2/CDKN2A/TAF1/PRKAB2/PIP4K2A/BRPF3/GATAD2B/PRMT5/SUPT16H/UBB/AURKB/TP53/CHD3/TOP3A/RPA1
BLCA	17p	REACTOME_INTERACTIONS_OF_VPR_WITH_HOST_CELLULAR_PROTEINS	34	-0.506373	-1.69177	0.00845272	0.0936532	0.0803934	3788	tags=38%, list=19%, signal=31%	NUP188/SEH1L/NUP133/RANBP2/NUP214/NUP160/NUP153/NUP205/SLC25A6/PSIP1/NUP98/NUP107/NUP88
BLCA	17p	REACTOME_RESOLUTION_OF_AP_SITES_VIA_THE_MULTIPLE_NUCLEOTIDE_PATCH_REPLACEMENT_PATHWAY	24	-0.556855	-1.67271	0.00863131	0.094793	0.0813718	4251	tags=42%, list=22%, signal=33%	POLE2/POLD3/RPA2/POLD1/LIG1/RFC1/POLD2/PARP2/APEX1/RPA1
BLCA	17p	REACTOME_HIGHLY_CALCIUM_PERMEABLE_POSTSYNAPTIC_NICOTINIC_ACETYLCHOLINE_RECEPTORS	11	0.682497	1.80112	0.00887272	0.0953889	0.0818834	4613	tags=64%, list=24%, signal=49%	CHRNA6/CHRNB3/CHRNA5/CHRNB4/CHRNA3/CHRNB2/CHRNA9
BLCA	17p	REACTOME_HDACS_DEACETYLATE_HISTONES	32	-0.531333	-1.75367	0.00879939	0.0953889	0.0818834	1317	tags=25%, list=7%, signal=23%	RCOR1/ARID4A/SAP30/HDAC3/GATAD2B/GPS2/CHD3/NCOR1
BLCA	17p	REACTOME_TRNA_PROCESSING_IN_THE_NUCLEUS	54	-0.445548	-1.64718	0.00891414	0.0953889	0.0818834	3788	tags=30%, list=19%, signal=24%	NUP188/C2orf49/SEH1L/NUP133/CPSF1/RANBP2/DDX1/NUP214/NUP160/NUP153/NUP205/XPOT/NUP98/NUP107/ELAC2/NUP88
BLCA	17p	REACTOME_INTERLEUKIN_3_INTERLEUKIN_5_AND_GM_CSF_SIGNALING	48	-0.45961	-1.66285	0.00902849	0.0957938	0.0822309	4396	tags=38%, list=23%, signal=29%	GAB2/IL5/RAPGEF1/IL3/PIK3R1/SHC1/RPS27A/HCK/JAK1/IL2RA/INPP5D/CBL/PIK3CD/JAK2/LYN/TEC/UBB/CRK
BLCA	17p	REACTOME_DEPOLYMERISATION_OF_THE_NUCLEAR_LAMINA	15	-0.657959	-1.736	0.00930454	0.0978932	0.0840331	2978	tags=60%, list=15%, signal=51%	LEMD3/CCNB1/PRKCB/LPIN2/LMNB1/LMNA/LPIN1/PRKCA/CTDNEP1
BLCA	17p	REACTOME_RHO_GTPASES_ACTIVATE_PKNS	34	-0.502193	-1.67781	0.00989425	0.102377	0.0878819	3195	tags=29%, list=16%, signal=25%	RHOB/KDM1A/PPP1CB/PKN3/YWHAQ/KDM4C/CDC25C/RHOA/MYH10/YWHAE
BLCA	17p	REACTOME_SUMOYLATION_OF_DNA_REPLICATION_PROTEINS	43	-0.471084	-1.66917	0.00985953	0.102377	0.0878819	3887	tags=35%, list=20%, signal=28%	TOP1/INCENP/NUP188/SEH1L/PIAS3/NUP133/RANBP2/NUP214/NUP160/NUP153/NUP205/NUP98/NUP107/AURKB/NUP88
BLCA	17p	REACTOME_WNT5A_DEPENDENT_INTERNALIZATION_OF_FZD4	15	-0.651875	-1.71995	0.0104239	0.106973	0.0918272	270	tags=40%, list=1%, signal=39%	CLTA/PRKCB/AP2A2/PRKCA/ARRB2/DVL2
BLCA	17p	REACTOME_PEROXISOMAL_LIPID_METABOLISM	29	0.470504	1.62776	0.0105986	0.107881	0.092607	3311	tags=41%, list=17%, signal=34%	DECR2/SCP2/ACOX1/NUDT7/PECR/AMACR/SLC25A17/HAO2/CROT/EHHADH/NUDT19/ACOXL
BLCA	17p	REACTOME_INTERLEUKIN_6_SIGNALING	11	-0.696084	-1.70855	0.0112077	0.113162	0.0971399	4141	tags=55%, list=21%, signal=43%	IL6/STAT1/JAK1/CBL/JAK2/SOCS3
BLCA	17p	REACTOME_TRANSLESION_SYNTHESIS_BY_POLK	17	-0.627461	-1.71553	0.0114791	0.113251	0.0972161	3129	tags=35%, list=16%, signal=30%	RPS27A/REV3L/POLK/RFC1/UBB/RPA1
BLCA	17p	REACTOME_HDR_THROUGH_SINGLE_STRAND_ANNEALING_SSA	36	-0.509581	-1.70927	0.0114879	0.113251	0.0972161	61	tags=31%, list=0%, signal=31%	EXO1/NBN/RAD17/KAT5/RBBP8/RAD9B/ERCC1/RPA2/ATM/TOP3A/RPA1
BLCA	17p	REACTOME_APOPTOSIS	168	-0.321545	-1.45789	0.0113119	0.113251	0.0972161	3876	tags=25%, list=20%, signal=20%	PSMD6/GZMB/CLSPN/VIM/BAX/BMX/CTNNB1/APAF1/FASLG/RPS27A/DAPK1/UNC5B/PSMA5/BIRC2/TP53BP2/PSME4/DBNL/CARD8/PSMC1/PSMB5/DAPK2/YWHAQ/CD14/GSN/AVEN/PSMC6/ROCK1/LMNB1/BMF/AKT1/DSG1/TLR4/LMNA/CDKN2A/ACIN1/BCL2L11/UACA/UBB/TP53/PSMB6/C1QBP/YWHAE
BLCA	17p	REACTOME_MOLECULES_ASSOCIATED_WITH_ELASTIC_FIBRES	38	-0.488384	-1.67118	0.0119019	0.115513	0.099158	3952	tags=42%, list=20%, signal=34%	GDF5/ITGB1/TGFB2/FN1/EFEMP1/BMP4/FBN1/EMILIN3/ITGB5/VTN/TGFB1/FBN2/MFAP5/ITGB3/LTBP2/EMILIN2
BLCA	17p	REACTOME_MITOTIC_G1_PHASE_AND_G1_S_TRANSITION	147	-0.336612	-1.49727	0.0118555	0.115513	0.099158	4301	tags=31%, list=22%, signal=25%	MAX/POLE2/CCNE1/MCM7/MCM10/MCM6/RPA2/DYRK1A/PSMD6/FBXO5/E2F3/LIN52/CDK7/E2F2/RPS27A/PSMA5/MNAT1/CCNB1/CCND3/RRM2/CKS1B/CDKN1B/PSMC1/PSMB5/CDKN1C/PRIM2/PSMC6/E2F6/JAK2/CCNE2/CDKN2B/CCNH/LYN/DHFR/MYC/PRIM1/MCM3/AKT1/CDKN2A/POLA1/MCM4/TYMS/WEE1/UBB/PSMB6/RPA1
BLCA	17p	REACTOME_TP53_REGULATES_TRANSCRIPTION_OF_ADDITIONAL_CELL_CYCLE_GENES_WHOSE_EXACT_ROLE_IN_THE_P53_PATHWAY_REMAIN_UNCERTAIN	20	-0.611251	-1.76046	0.0120431	0.115782	0.099389	2665	tags=60%, list=14%, signal=52%	RGCC/CNOT2/PLK3/CENPJ/PLAGL1/PLK2/NPM1/CNOT6/CNOT8/CDC25C/CNOT10/TP53
BLCA	17p	REACTOME_MITOTIC_G2_G2_M_PHASES	193	-0.320101	-1.476	0.0121145	0.115782	0.099389	3936	tags=23%, list=20%, signal=18%	DYNC1H1/TUBB2B/PSMD6/E2F3/LIN52/PRKAR2B/CEP76/CKAP5/CDK7/RPS27A/CDC25B/PSMA5/MNAT1/CEP57/CCNB1/PSME4/PPP1CB/PCNT/OPTN/CENPJ/PSMC1/PSMB5/FBXW11/XPO1/CEP78/PSMC6/HMMR/HAUS1/CCNH/CEP192/HAUS4/DCTN3/CDC25C/DCTN1/CDK5RAP2/HSP90AA1/ALMS1/HAUS6/WEE1/UBB/TP53/PSMB6/YWHAE/PAFAH1B1
BLCA	17p	REACTOME_B_WICH_COMPLEX_POSITIVELY_REGULATES_RRNA_EXPRESSION	28	-0.546871	-1.73122	0.0123371	0.115807	0.0994109	484	tags=21%, list=2%, signal=21%	SMARCA5/POLR1A/TAF1B/POLR1E/MYO1C/MYBBP1A
BLCA	17p	REACTOME_TRNA_AMINOACYLATION	24	-0.536121	-1.61043	0.01236	0.115807	0.0994109	3993	tags=50%, list=21%, signal=40%	YARS2/WARS2/VARS2/RARS2/PARS2/PPA2/AARS2/LARS2/DARS2/HARS2/FARS2/TARS2
BLCA	17p	REACTOME_EPIGENETIC_REGULATION_OF_GENE_EXPRESSION	84	-0.396526	-1.59034	0.0124469	0.115807	0.0994109	3674	tags=36%, list=19%, signal=29%	RBBP7/POLR1C/JARID2/TAF1A/MTF2/MTA3/ERCC3/TBP/DEK/POLR1B/DNMT1/GTF2H1/CDK7/MNAT1/PHF19/HDAC2/EZH2/EHMT2/SMARCA5/SAP30L/POLR1A/CCNH/RRP8/SAP30/TAF1B/GATAD2B/POLR1E/CHD3/MYO1C/MYBBP1A
BLCA	17p	REACTOME_CARGO_RECOGNITION_FOR_CLATHRIN_MEDIATED_ENDOCYTOSIS	103	-0.36888	-1.55043	0.0124872	0.115807	0.0994109	2862	tags=22%, list=15%, signal=19%	FCHO2/ITSN1/CD3D/SLC18A3/TACR1/CLTA/IL7R/AVPR2/CD3G/CBL/EGFR/KIAA0319/IGF2R/TGOLN2/CD4/LDLRAP1/AP2A2/EPN2/ARRB2/UBB/VAMP2/COPS3/DVL2
BLCA	17p	REACTOME_RHOBTB1_GTPASE_CYCLE	23	-0.560281	-1.67208	0.0137618	0.126286	0.108406	3986	tags=61%, list=20%, signal=48%	DBN1/CPSF7/STK38/VIM/HNRNPC/RHOBTB1/TXNL1/ROCK2/TRA2B/ROCK1/SRRM1/CCT7/RBMX/CCT2
BLCA	17p	REACTOME_ONCOGENIC_MAPK_SIGNALING	81	-0.388655	-1.54956	0.0138619	0.126286	0.108406	3582	tags=33%, list=18%, signal=27%	SND1/KRAS/FN1/ITGA2B/CAMK2B/VWF/IQGAP1/ACTG1/AGGF1/PPP1CB/QKI/SPRED1/APBB1IP/FAM114A2/RAP1A/JAK2/DUSP6/ITGB3/RAP1B/LMNA/TLN1/ATG7/BCL2L11/AP3B1/KIAA1549/ARRB2/MPRIP
BLCA	17p	REACTOME_METABOLISM_OF_CARBOHYDRATES	285	-0.287726	-1.38501	0.0139197	0.126286	0.108406	5015	tags=35%, list=26%, signal=26%	CSPG5/NUP43/B3GNT4/HAS2/TPR/CHST11/PCK2/NUP35/SLC37A2/HEXB/FUT7/GPC4/PGD/ST6GALNAC6/PRPS1/PRELP/HEXA/BCAN/PCK1/HS6ST2/PYGL/DSE/NDST4/CALM1/RPIA/EXT1/NUP188/CHST15/GLCE/PFKFB3/B4GALT6/PYGB/HS3ST3A1/NDST1/OGN/SEH1L/LYVE1/OMD/NUP133/ENO1/GAPDHS/RPS27A/HSPG2/PAPSS2/PHKA2/RBKS/HK3/HK2/B4GALT3/AKR1B1/ALDH1A1/RANBP2/GUSB/TKT/SLC35B2/HPSE/TPI1/PKM/CSGALNACT1/NUP214/NUP160/B4GALNT2/MAN2B1/CSPG4/NUP153/GCKR/PGM2L1/UGP2/CHST9/SLC26A2/B3GNT7/GAPDH/GALT/GLB1/PGM1/HMMR/PPP2R5D/PFKFB4/GAA/HS3ST3B1/NUP205/B3GALT2/CHSY1/ARSB/PGK1/DERA/PRKACB/CHST3/HK1/NUP98/SDC3/GBE1/NUP107/GNS/UBB/ENO3/SHPK/SLC25A11/NUP88
BLCA	17p	REACTOME_SUMOYLATION_OF_CHROMATIN_ORGANIZATION_PROTEINS	53	-0.438201	-1.62071	0.0143904	0.129617	0.111266	5499	tags=47%, list=28%, signal=34%	PIAS2/SATB1/CBX2/NUP43/TPR/PHC1/NUP35/CBX5/ZBED1/BMI1/NUP188/SEH1L/NUP133/HDAC2/RANBP2/SCMH1/NUP214/NUP160/NUP153/NUP205/PHC2/NUP98/NUP107/CHD3/NUP88
BLCA	17p	REACTOME_DEATH_RECEPTOR_SIGNALLING	137	-0.339956	-1.48899	0.015033	0.134438	0.115403	3261	tags=25%, list=17%, signal=21%	ARHGEF4/FASLG/VAV2/RPS27A/BIRC2/RNF31/TRAF1/ITSN1/HDAC2/TNF/CYLD/ARHGEF6/ARHGEF37/NCSTN/SOS2/FGD1/IRAK1/MAG/PREX1/ADAM17/PSEN1/USP21/AKAP13/NGF/NGFR/RHOA/USP4/BCL2L11/HDAC3/ARHGEF39/ARHGEF2/UBB/ABR/YWHAE
BLCA	17p	REACTOME_TRANSPORT_OF_MATURE_MRNAS_DERIVED_FROM_INTRONLESS_TRANSCRIPTS	40	-0.475431	-1.6428	0.0159528	0.141489	0.121456	4995	tags=45%, list=26%, signal=34%	NUP43/TPR/CPSF2/NUP35/NUP188/SEH1L/NUP133/CPSF1/RANBP2/NUP214/NUP160/NUP153/NUP205/NCBP1/CPSF3/NUP98/NUP107/NUP88
BLCA	17p	REACTOME_HDR_THROUGH_HOMOLOGOUS_RECOMBINATION_HRR	66	-0.404783	-1.55538	0.0160475	0.141489	0.121456	4286	tags=27%, list=22%, signal=21%	RAD9B/POLE2/POLD3/RPA2/POLD1/ATM/RAD51B/RPS27A/GEN1/POLH/POLK/RFC1/POLD2/SLX1A/SPIDR/UBB/TOP3A/RPA1
BLCA	17p	REACTOME_MET_RECEPTOR_RECYCLING	10	-0.704307	-1.67006	0.0163183	0.141776	0.121703	777	tags=20%, list=4%, signal=19%	GAB1/CRK
BLCA	17p	REACTOME_FORMATION_OF_THE_CORNIFIED_ENVELOPE	128	0.297009	1.41581	0.0164197	0.141776	0.121703	3927	tags=28%, list=20%, signal=23%	JUP/EVPL/ST14/PPL/TGM5/CAPN1/KRT84/CSTA/LIPJ/KRT31/KRT13/KRT23/KRT85/PRSS8/KRT80/KRT26/KRT33A/FURIN/KRT36/KRT19/KRT17/KRT86/PERP/SPRR2F/CAPNS1/KRT25/PKP3/KRT39/PKP4/SPRR1A/KLK13/KRT40/KRT82/LCE2A/KAZN/KRT28
BLCA	17p	REACTOME_KERATINIZATION	128	0.297009	1.41581	0.0164197	0.141776	0.121703	3927	tags=28%, list=20%, signal=23%	JUP/EVPL/ST14/PPL/TGM5/CAPN1/KRT84/CSTA/LIPJ/KRT31/KRT13/KRT23/KRT85/PRSS8/KRT80/KRT26/KRT33A/FURIN/KRT36/KRT19/KRT17/KRT86/PERP/SPRR2F/CAPNS1/KRT25/PKP3/KRT39/PKP4/SPRR1A/KLK13/KRT40/KRT82/LCE2A/KAZN/KRT28
BLCA	17p	REACTOME_PLATELET_AGGREGATION_PLUG_FORMATION	37	-0.476079	-1.62336	0.0165796	0.142176	0.122046	3755	tags=38%, list=19%, signal=31%	GP1BA/SHC1/FN1/ADRA2A/THPO/ITGA2B/VWF/APBB1IP/RAP1A/ITGB3/AKT1/RAP1B/TLN1/CRK
BLCA	17p	REACTOME_RHOA_GTPASE_CYCLE	142	-0.328598	-1.44813	0.0167166	0.142376	0.122217	4216	tags=30%, list=22%, signal=24%	ABCD3/LBR/ARHGEF15/ARAP1/ARHGAP30/PLEKHG3/ARHGAP5/PIK3R1/ARHGAP19/ARHGEF4/VAV2/KTN1/LMAN1/IQGAP1/IQGAP3/FLOT1/DAAM1/STX5/ROCK2/PLEKHG4/DOCK2/ARHGAP35/DIAPH3/ARHGAP44/DIAPH1/PKN3/OPHN1/ARHGAP4/PREX1/ROCK1/ARHGAP21/AKAP13/ARHGAP29/ARHGAP6/SCFD1/STARD8/FMNL3/RHOA/STK10/ARHGAP18/ARHGEF2/ABR/C1QBP
BLCA	17p	REACTOME_RHOBTB_GTPASE_CYCLE	35	-0.491045	-1.64429	0.0169645	0.14351	0.123192	4212	tags=51%, list=22%, signal=40%	PHIP/CPSF7/STK38/VIM/HNRNPC/RHOBTB1/ACTG1/TXNL1/ROCK2/TRA2B/DDX39B/ROCK1/CCT6A/SRRM1/CCT7/RBMX/CCT2/HSP90AA1
BLCA	17p	REACTOME_ELASTIC_FIBRE_FORMATION	45	-0.456258	-1.63333	0.0172724	0.14467	0.124187	3952	tags=42%, list=20%, signal=34%	GDF5/ITGB1/TGFB2/LOXL2/FN1/EFEMP1/BMP4/LOX/FBN1/EMILIN3/ITGB5/VTN/TGFB1/FBN2/LOXL3/MFAP5/ITGB3/LTBP2/EMILIN2
BLCA	17p	REACTOME_GOLGI_ASSOCIATED_VESICLE_BIOGENESIS	56	-0.425788	-1.5845	0.0173326	0.14467	0.124187	2986	tags=34%, list=15%, signal=29%	AP4E1/TBC1D8B/AP1S2/TPD52L1/CLTA/PIK3C2A/DTNBP1/SNX2/IGF2R/DNAJC6/TXNDC5/TGOLN2/SNX9/SNAPIN/SNX5/AP3B1/SORT1/HSPA8/VAMP2
BLCA	17p	REACTOME_TRANSLOCATION_OF_SLC2A4_GLUT4_TO_THE_PLASMA_MEMBRANE	70	-0.398522	-1.5511	0.0181684	0.150642	0.129313	2073	tags=17%, list=11%, signal=15%	C2CD5/EXOC5/KIFAP3/YWHAQ/EXOC2/RALA/AKT1/PRKAA2/PRKAB2/VAMP2/MYO1C/YWHAE
BLCA	17p	REACTOME_ACYL_CHAIN_REMODELLING_OF_PI	16	0.5546	1.64475	0.0185819	0.153056	0.131386	6731	tags=62%, list=35%, signal=41%	PLA2G1B/PLBD1/PLA2G10/PLA2G4F/MBOAT7/PLA2G2F/PLA2G5/PLA2G12A/PLA2R1/PLA2G2A
BLCA	17p	REACTOME_TRANSLESION_SYNTHESIS_BY_POLH	18	-0.604202	-1.68174	0.0190179	0.153066	0.131394	2133	tags=28%, list=11%, signal=25%	POLH/RFC1/VCP/UBB/RPA1
BLCA	17p	REACTOME_RHOBTB2_GTPASE_CYCLE	23	-0.550002	-1.64141	0.0189394	0.153066	0.131394	4718	tags=61%, list=24%, signal=46%	DBN1/PHIP/STK38/HNRNPC/ACTG1/TXNL1/TRA2B/DDX39B/CCT6A/SRRM1/CCT7/RBMX/CCT2/HSP90AA1
BLCA	17p	REACTOME_INTEGRIN_CELL_SURFACE_INTERACTIONS	84	-0.383113	-1.53654	0.018855	0.153066	0.131394	5110	tags=39%, list=26%, signal=29%	COMP/KDR/COL6A1/ITGA11/ITGAD/COL8A2/PECAM1/ICAM3/COL4A3/ITGA10/ITGB1/COL4A5/COL2A1/ITGA2/COL18A1/ITGA9/FN1/HSPG2/ITGA2B/VWF/ICAM1/FBN1/ITGA4/VCAM1/ITGB5/SPP1/ITGB7/THBS1/VTN/COL23A1/ITGB3/ITGB2/ITGAE
BLCA	17p	REACTOME_LEISHMANIA_INFECTION	250	-0.292057	-1.38781	0.0190721	0.153066	0.131394	2060	tags=17%, list=11%, signal=15%	DPEP3/ADCY7/FCGR1A/AVPR2/CD3G/RXFP1/ADCYAP1R1/IL10/CYSLTR1/WASF3/GNAI3/PRKAR2A/GNAI2/PLK2/ADAM17/ABI2/PTH1R/AHCYL1/ADCY3/MAPK14/LYN/CD163/NLRP3/GPR45/GLP2R/GPR84/PTGER2/FCGR3A/PRKACB/C3AR1/ABI1/FCGR2A/NCKIPSD/ENTPD5/WASF2/ITPR2/CALCR/TXNIP/ADORA2B/MYO1C/DVL2/CRK
BLCA	17p	REACTOME_ROLE_OF_PHOSPHOLIPIDS_IN_PHAGOCYTOSIS	23	-0.5488	-1.63782	0.0192119	0.153206	0.131514	2765	tags=35%, list=14%, signal=30%	ITPR1/FCGR1A/CD3G/AHCYL1/FCGR3A/FCGR2A/ITPR2/PLD2
BLCA	17p	REACTOME_CELL_CELL_JUNCTION_ORGANIZATION	57	0.378925	1.52185	0.0202411	0.160392	0.137683	2218	tags=23%, list=11%, signal=20%	JUP/CRB3/CLDN23/CLDN1/CLDN4/CLDN16/CDH1/PARD6A/CDH8/CLDN3/PARD6G/CDH7/CLDN18
BLCA	17p	REACTOME_N_GLYCAN_TRIMMING_IN_THE_ER_AND_CALNEXIN_CALRETICULIN_CYCLE	34	-0.476179	-1.59089	0.020413	0.160569	0.137835	3475	tags=32%, list=18%, signal=27%	CANX/RPS27A/GANAB/EDEM1/SEL1L/PSMC1/UGGT2/VCP/MLEC/UBB/DERL2
BLCA	17p	REACTOME_PROTEIN_FOLDING	96	-0.37241	-1.52946	0.0206483	0.160569	0.137835	1892	tags=18%, list=10%, signal=16%	GNAQ/TCP1/CCNE2/CCT6A/CCT4/USP11/FBXW10/CCT3/CCT7/CCT2/XRN2/HDAC3/RGS6/FBXL5/GBA/TP53/WRAP53
BLCA	17p	REACTOME_FC_EPSILON_RECEPTOR_FCERI_SIGNALING	129	-0.330835	-1.43458	0.0206313	0.160569	0.137835	3923	tags=28%, list=20%, signal=22%	CALM1/TAB3/PSMD6/PIK3R1/KRAS/UBE2D2/SHC1/MAPK10/VAV2/RPS27A/BTK/PSMA5/RASGRP4/PSME4/ITPR1/FOS/LCP2/PSMC1/PSMB5/TXK/FCER1G/FBXW11/LAT2/NFATC2/MALT1/PSMC6/ITK/AHCYL1/LYN/NFATC1/MAP3K1/TEC/ITPR2/UBB/PSMB6/MAP2K4
BLCA	17p	REACTOME_RECRUITMENT_OF_NUMA_TO_MITOTIC_CENTROSOMES	90	-0.373653	-1.51987	0.021004	0.162327	0.139344	1607	tags=13%, list=8%, signal=12%	CEP78/HAUS1/CEP192/HAUS4/DCTN3/DCTN1/CDK5RAP2/HSP90AA1/ALMS1/HAUS6/YWHAE/PAFAH1B1
BLCA	17p	REACTOME_REGULATION_OF_SIGNALING_BY_NODAL	11	0.641772	1.69365	0.0216205	0.164054	0.140827	4968	tags=64%, list=26%, signal=47%	ACVR1C/CER1/CFC1/NODAL/LEFTY1/ACVR1B/ACVR2A
BLCA	17p	REACTOME_POLYMERASE_SWITCHING_ON_THE_C_STRAND_OF_THE_TELOMERE	25	-0.52606	-1.61214	0.021431	0.164054	0.140827	1625	tags=28%, list=8%, signal=26%	PRIM2/RFC1/POLD2/TINF2/PRIM1/POLA1/CTC1
BLCA	17p	REACTOME_TRANSCRIPTIONAL_REGULATION_BY_RUNX3	93	-0.364028	-1.4937	0.0215991	0.164054	0.140827	4199	tags=35%, list=22%, signal=28%	MDM2/MAMLD1/FOXO3/TCF7L1/YAP1/PSMD6/KRAS/CTNNB1/RPS27A/PSMA5/RBPJ/RUNX3/MAML1/ITGA4/NOTCH1/LEF1/MAML2/PSMC1/SMURF2/PSMB5/WWTR1/SPP1/TGFB1/PSMC6/TEAD4/MYC/CDKN2A/SNW1/BCL2L11/SMAD4/UBB/TP53/PSMB6
BLCA	17p	REACTOME_TRANSCRIPTIONAL_REGULATION_BY_TP53	350	-0.270749	-1.33289	0.0221035	0.166708	0.143105	3489	tags=20%, list=18%, signal=17%	TXNRD1/PTEN/GTF2H1/TAF12/APAF1/CDK7/TTC5/MTOR/RPS27A/RABGGTB/MNAT1/CCNB1/TP53BP2/FANCC/CDK13/FOS/RGCC/CNOT2/HDAC2/AGO3/EHMT2/ENSG00000288607/PLK3/LAMTOR2/CDKN1B/SSRP1/CENPJ/E2F7/PLAGL1/YWHAQ/HIPK2/PLK2/CCNE2/NPM1/CHM/NLRC4/CNOT6/BNIP3L/JMY/CCNH/PMS2/MAPK14/LRPPRC/RABGGTA/CNOT8/CCNG1/AKT1/MSH2/PRKAA2/CDKN2A/TAF1/PRKAB2/PIP4K2A/CDC25C/RRAGA/BRPF3/GATAD2B/CNOT10/MLH1/PRMT5/SUPT16H/UBB/AURKB/TP53/CHD3/POLR2A/SCO1/TOP3A/RPA1/YWHAE
BLCA	17p	REACTOME_PCNA_DEPENDENT_LONG_PATCH_BASE_EXCISION_REPAIR	21	-0.562128	-1.63638	0.0222791	0.167026	0.143378	4251	tags=43%, list=22%, signal=34%	POLE2/POLD3/RPA2/POLD1/LIG1/RFC1/POLD2/APEX1/RPA1
BLCA	17p	REACTOME_TOLL_LIKE_RECEPTOR_TLR1_TLR2_CASCADE	103	-0.353981	-1.48781	0.0229524	0.17105	0.146832	4337	tags=35%, list=22%, signal=27%	MEF2C/S100B/RPS6KA5/TLR1/RIPK2/RPS6KA2/TAB3/ECSIT/MAPK10/RPS27A/BTK/NKIRAS1/NOD1/FOS/SFTPD/CD36/TLR2/MAPKAPK3/FBXW11/RPS6KA3/CD14/SAA1/IRAK1/PPP2R5D/DUSP6/SFTPA2/MAPK14/MAP2K3/MAP3K1/NOD2/TLR4/SFTPA1/VRK3/UBB/MAPK7/MAP2K4
BLCA	17p	REACTOME_GLUTAMATE_AND_GLUTAMINE_METABOLISM	12	0.603976	1.64021	0.0240839	0.175447	0.150607	3841	tags=42%, list=20%, signal=33%	ALDH18A1/PYCR2/GLUL/GLUD2/OAT
BLCA	17p	REACTOME_INTERLEUKIN_10_SIGNALING	41	-0.467619	-1.6264	0.0240916	0.175447	0.150607	6315	tags=63%, list=32%, signal=43%	CCL22/IL18/TIMP1/PTGS2/IL1R1/CXCL10/CCL2/TNFRSF1B/PTAFR/IL10RB/IL6/LIF/ICAM1/JAK1/CD86/TNF/FPR1/IL10/IL10RA/CCR2/CCR5/IL1R2/CD80/CCR1/CSF1/IL12A
BLCA	17p	REACTOME_MEIOSIS	57	-0.422877	-1.5737	0.0242431	0.175447	0.150607	3327	tags=25%, list=17%, signal=20%	STAG2/RAD21/SMC1B/MSH5/SYNE2/STAG1/LMNB1/TINF2/SYCE1/LMNA/MLH3/MLH1/TOP3A/RPA1
BLCA	17p	REACTOME_INTERLEUKIN_12_FAMILY_SIGNALING	56	-0.413381	-1.53833	0.0238485	0.175447	0.150607	5434	tags=50%, list=28%, signal=36%	IL12RB1/PDCD4/STAT4/GSTO1/IL23R/RPLP0/CA1/MSN/IFNG/STAT1/IL27RA/HSPA9/CANX/CAPZA1/JAK1/EBI3/IL27/SOD2/IL10/TCP1/JAK2/LMNB1/RALA/RAP1B/MTAP/CRLF1/IL12A/PITPNA
BLCA	17p	REACTOME_PEROXISOMAL_PROTEIN_IMPORT	63	0.360562	1.47833	0.0242171	0.175447	0.150607	1944	tags=25%, list=10%, signal=23%	PAOX/PEX14/DECR2/SCP2/TYSND1/ZFAND6/ACOX1/EPHX2/NUDT7/PECR/AMACR/HAO2/UBC/CROT/IDH1/PEX13
BLCA	17p	REACTOME_POTENTIAL_THERAPEUTICS_FOR_SARS	86	-0.369633	-1.48446	0.0244743	0.176103	0.151169	4399	tags=40%, list=23%, signal=31%	ATP1A2/CRBN/AP2B1/FKBP4/PDCD1/AP2A1/IFNAR2/ITGB1/VEGFA/IFNAR1/KDM1A/FNTB/JAK1/HDAC2/ITGA4/TBK1/NR3C1/ATP1A1/ROCK2/SAP30L/CYSLTR1/ATP1B2/JAK2/TLR7/ROCK1/RCOR1/ARID4A/SIGMAR1/SAP30/HSP90AA1/GATAD2B/AP2A2/IMPDH2/CHD3
BLCA	17p	REACTOME_DISEASES_OF_DNA_REPAIR	33	-0.490396	-1.62874	0.0249345	0.177689	0.152531	1153	tags=18%, list=6%, signal=17%	PMS2/MSH2/MSH3/MSH6/MLH1/TOP3A
BLCA	17p	REACTOME_FCGR3A_MEDIATED_IL10_SYNTHESIS	38	-0.458295	-1.56823	0.0249786	0.177689	0.152531	3923	tags=50%, list=20%, signal=40%	PRKX/ADCY9/CALM1/PRKAR2B/HCK/ITPR1/ADCY8/ADCY7/FCGR1A/CD3G/IL10/PRKAR2A/AHCYL1/ADCY3/LYN/FCGR3A/PRKACB/FCGR2A/ITPR2
BLCA	17p	REACTOME_FERTILIZATION	26	0.479684	1.60692	0.0257657	0.182253	0.156448	4428	tags=50%, list=23%, signal=39%	ADAM30/IZUMO3/CATSPER2/ADAM21/SPAM1/IZUMO1/CATSPER4/IZUMO4/IZUMO2/CATSPERD/ZP2/OVGP1/ADAM2
BLCA	17p	REACTOME_HOST_INTERACTIONS_OF_HIV_FACTORS	123	-0.326653	-1.41711	0.0264218	0.185843	0.159531	3876	tags=27%, list=20%, signal=22%	PSMD6/AP2A1/NUP188/SEH1L/RCC1/NUP133/RPS27A/HCK/ELMO1/PSMA5/PSME4/CD28/RANBP2/AP1S2/NUP214/NUP160/PSMC1/PSMB5/DOCK2/NUP153/XPO1/PSMC6/NPM1/NUP205/SLC25A6/PSIP1/NUP98/CD4/AP2A2/NUP107/UBB/PSMB6/NUP88
BLCA	17p	REACTOME_UPTAKE_AND_ACTIONS_OF_BACTERIAL_TOXINS	29	-0.500271	-1.59801	0.0268421	0.186394	0.160003	1095	tags=17%, list=6%, signal=16%	MAP2K3/EEF2/HSP90AA1/VAMP2/MAP2K4
BLCA	17p	REACTOME_HCMV_EARLY_EVENTS	71	-0.39141	-1.52828	0.0269467	0.186394	0.160003	4006	tags=30%, list=21%, signal=24%	TRIM28/DYNC1H1/TUBB2B/ITGB1/NUP188/SEH1L/NUP133/RANBP2/EZH2/NUP214/NUP160/NUP153/DYNC1LI1/EGFR/NUP205/NUP98/HDAC3/NUP107/GPS2/NCOR1/NUP88
BLCA	17p	REACTOME_HATS_ACETYLATE_HISTONES	76	-0.374617	-1.47368	0.0267568	0.186394	0.160003	5429	tags=41%, list=28%, signal=30%	NCOA2/WDR5/KAT5/TAF10/HCFC1/RBBP7/MORF4L2/MBIP/MSL3/EPC1/JADE3/TADA2B/SUPT7L/NCOA1/OGT/TAF12/ING3/ELP4/ZZZ3/ELP6/KANSL3/HAT1/YEATS4/ING4/ELP2/JADE1/SUPT3H/BRD8/BRPF3/USP22/ELP5
BLCA	17p	REACTOME_HDMS_DEMETHYLATE_HISTONES	22	-0.54375	-1.61299	0.0271163	0.186536	0.160126	4349	tags=45%, list=22%, signal=35%	KDM4B/KDM7A/KDM5C/KDM1A/KDM3A/KDM5A/KDM6A/KDM4C/KDM3B/KDM6B
BLCA	17p	REACTOME_TRANSPORT_OF_THE_SLBP_DEPENDANT_MATURE_MRNA	33	-0.484463	-1.60903	0.0275506	0.188488	0.161801	3788	tags=36%, list=19%, signal=29%	NUP188/SEH1L/NUP133/RANBP2/NUP214/NUP160/NUP153/NUP205/NCBP1/NUP98/NUP107/NUP88
BLCA	17p	REACTOME_METABOLISM_OF_NUCLEOTIDES	91	-0.357782	-1.45878	0.0278512	0.189509	0.162678	1738	tags=19%, list=9%, signal=17%	DPYD/CDA/AK4/GART/AMPD3/TK2/GMPR2/UCK2/CAD/NT5C1A/DPYS/ENTPD5/TYMS/IMPDH2/NT5M/PFAS/ADPRM
BLCA	17p	REACTOME_REGULATION_OF_TP53_ACTIVITY_THROUGH_ACETYLATION	28	-0.513414	-1.62531	0.0286774	0.191557	0.164436	897	tags=21%, list=5%, signal=20%	AKT1/PIP4K2A/BRPF3/GATAD2B/TP53/CHD3
BLCA	17p	REACTOME_CELL_DEATH_SIGNALLING_VIA_NRAGE_NRIF_AND_NADE	74	-0.39229	-1.5415	0.0286014	0.191557	0.164436	1747	tags=27%, list=9%, signal=25%	ARHGEF4/VAV2/RPS27A/ITSN1/ARHGEF6/ARHGEF37/NCSTN/SOS2/FGD1/PREX1/PSEN1/AKAP13/NGF/NGFR/BCL2L11/ARHGEF39/ARHGEF2/UBB/ABR/YWHAE
BLCA	17p	REACTOME_TRNA_PROCESSING	100	-0.351101	-1.45231	0.0284374	0.191557	0.164436	3788	tags=29%, list=19%, signal=23%	NUP188/C2orf49/SEH1L/WDR4/NUP133/CPSF1/TPRKB/CDKAL1/MTO1/TRMT5/NSUN6/RANBP2/DDX1/NUP214/NUP160/NUP153/PUS3/NUP205/TRMT61B/TYW3/XPOT/THADA/TRDMT1/NUP98/OSGEP/THG1L/NUP107/ELAC2/NUP88
BLCA	17p	REACTOME_CLATHRIN_MEDIATED_ENDOCYTOSIS	143	-0.313759	-1.38646	0.0287641	0.191557	0.164436	2862	tags=20%, list=15%, signal=17%	FCHO2/DNM3/ACTG1/ITSN1/CD3D/SLC18A3/TACR1/CLTA/IL7R/AVPR2/CD3G/PIK3C2A/CBL/EGFR/KIAA0319/IGF2R/DNAJC6/TGOLN2/SNX9/CD4/LDLRAP1/HSPA8/AP2A2/EPN2/ARRB2/UBB/VAMP2/COPS3/DVL2
BLCA	17p	REACTOME_HOMOLOGOUS_DNA_PAIRING_AND_STRAND_EXCHANGE	41	-0.460342	-1.60109	0.0291599	0.192996	0.165671	61	tags=24%, list=0%, signal=24%	RAD17/KAT5/RBBP8/CHEK1/RAD9B/RPA2/ATM/RAD51B/TOP3A/RPA1
BLCA	17p	REACTOME_DEFECTS_IN_VITAMIN_AND_COFACTOR_METABOLISM	19	-0.560643	-1.59002	0.0292885	0.192996	0.165671	4624	tags=63%, list=24%, signal=48%	MMADHC/MCCC1/PCCB/CUBN/MTRR/BTD/MMAA/PCCA/HLCS/MTR/TCN2/ABCD4
BLCA	17p	REACTOME_REGULATION_OF_TP53_ACTIVITY_THROUGH_METHYLATION	18	-0.582485	-1.6213	0.0308623	0.197556	0.169585	4199	tags=50%, list=22%, signal=39%	MDM2/ATM/TTC5/RPS27A/EHMT2/JMY/PRMT5/UBB/TP53
BLCA	17p	REACTOME_DOWNREGULATION_OF_SMAD2_3_SMAD4_TRANSCRIPTIONAL_ACTIVITY	28	-0.509938	-1.61431	0.0309047	0.197556	0.169585	3129	tags=39%, list=16%, signal=33%	RPS27A/SKI/SMAD7/PPM1A/SMURF2/SMAD2/WWTR1/SNW1/SMAD4/UBB/NCOR1
BLCA	17p	REACTOME_ACYL_CHAIN_REMODELLING_OF_PC	26	0.473591	1.58651	0.031085	0.197556	0.169585	6075	tags=54%, list=31%, signal=37%	PLA2G1B/PLBD1/LPCAT4/LPCAT3/PLA2G10/PNPLA8/PLA2G4F/TMEM86B/PLB1/PLA2G2F/PLA2G5/PLA2G4B/PLA2G12A/PLA2R1
BLCA	17p	REACTOME_IL_6_TYPE_CYTOKINE_RECEPTOR_LIGAND_INTERACTIONS	17	-0.57721	-1.57814	0.0302423	0.197556	0.169585	4162	tags=59%, list=21%, signal=46%	OSMR/CLCF1/OSM/LIF/JAK1/IL31RA/LIFR/JAK2/IL11RA/CRLF1
BLCA	17p	REACTOME_FLT3_SIGNALING	38	-0.449318	-1.53751	0.0310788	0.197556	0.169585	5229	tags=50%, list=27%, signal=37%	GRB10/PIK3CA/LCK/GAB2/GRAP2/FOXO3/PIK3R1/KRAS/RPS27A/HCK/SLA2/ABL2/CDKN1B/CBL/SLA/AKT1/BCL2L11/PTPRJ/UBB
BLCA	17p	REACTOME_MITOCHONDRIAL_TRANSLATION	90	-0.363082	-1.47687	0.0308594	0.197556	0.169585	2921	tags=31%, list=15%, signal=27%	MRPS2/MRPS16/MRPL30/MRPL2/MRPL17/MRPS35/MRPL44/MRPL37/MRPL33/MRPS22/MRPS5/MRPS31/MRPL1/MRPS18A/MRPL9/MRPL39/MRPL22/MTIF2/PTCD3/MRPL35/MRPS9/MRPL19/MRPS24/MRPS18B/GFM2/MRPS27/DAP3/OXA1L
BLCA	17p	REACTOME_INTRA_GOLGI_AND_RETROGRADE_GOLGI_TO_ER_TRAFFIC	200	-0.293327	-1.36446	0.0309059	0.197556	0.169585	2783	tags=21%, list=14%, signal=18%	CUX1/NAA30/ALPP/KIF19/KIF1B/COG8/RHOBTB3/TRIP11/STX5/MAN2A1/KIF18A/CYTH4/VPS54/KIF21B/SNAP29/KIFAP3/KIF20A/VPS45/KIF4A/COPB1/COPG2/DYNC1LI1/ACTR10/STX18/IGF2R/VPS52/CYTH3/KIF15/BET1L/TGOLN2/ZW10/DCTN3/COPA/DCTN1/BICD1/GCC2/RGP1/KIF2A/NBAS/KIF1C/VPS53/PAFAH1B1
BLCA	17p	REACTOME_ACTIVATION_OF_GENE_EXPRESSION_BY_SREBF_SREBP	41	0.407776	1.53292	0.0317915	0.200797	0.172367	2198	tags=27%, list=11%, signal=24%	SQLE/MVD/MVK/TM7SF2/DHCR7/TBL1XR1/TBL1X/NCOA6/HMGCS1/SC5D/HMGCR
BLCA	17p	REACTOME_SUMOYLATION_OF_RNA_BINDING_PROTEINS	43	-0.42728	-1.51396	0.0319158	0.200797	0.172367	4995	tags=44%, list=26%, signal=33%	NUP43/TPR/PHC1/NUP35/BMI1/NUP188/SEH1L/HNRNPC/NUP133/RANBP2/SCMH1/NUP214/NUP160/NUP153/NUP205/PHC2/NUP98/NUP107/NUP88
BLCA	17p	REACTOME_MAP3K8_TPL2_DEPENDENT_MAPK1_3_ACTIVATION	16	-0.595135	-1.60653	0.0325611	0.203074	0.174322	155	tags=19%, list=1%, signal=19%	FBXW11/UBB/MAP2K4
BLCA	17p	REACTOME_DAG_AND_IP3_SIGNALING	40	-0.450648	-1.55716	0.0326021	0.203074	0.174322	5347	tags=50%, list=27%, signal=36%	ITPR3/CAMK4/PRKCG/CAMKK2/PRKX/ADCY9/CALM1/PRKAR2B/CAMK2B/ITPR1/ADCY8/ADCY7/PRKAR2A/AHCYL1/PDE1B/ADCY3/PRKACB/ITPR2/PRKCA/CAMKK1
BLCA	17p	REACTOME_SIGNALING_BY_PTK6	54	-0.400343	-1.48006	0.0333812	0.206897	0.177604	3129	tags=30%, list=16%, signal=25%	RPS27A/KHDRBS3/ELMO1/NR3C1/CDKN1B/ARHGAP35/CBL/EGFR/SOCS3/AKT1/DOK1/RHOA/RASA1/UBB/PELP1/CRK
BLCA	17p	REACTOME_TOLL_LIKE_RECEPTOR_9_TLR9_CASCADE	92	-0.350077	-1.42933	0.0337664	0.208254	0.178768	1951	tags=21%, list=10%, signal=19%	MAPKAPK3/FBXW11/RPS6KA3/CD14/SAA1/IRAK1/TLR7/PPP2R5D/DUSP6/MAPK14/MAP2K3/MAP3K1/NOD2/TLR4/VRK3/PIK3C3/UBB/MAPK7/MAP2K4
BLCA	17p	REACTOME_SUMOYLATION_OF_UBIQUITINYLATION_PROTEINS	36	-0.463455	-1.55455	0.0350085	0.213851	0.183573	4995	tags=44%, list=26%, signal=33%	NUP43/TPR/NUP35/MDM2/NUP188/SEH1L/NUP133/RANBP2/NUP214/NUP160/NUP153/NUP205/NUP98/TRIM27/NUP107/NUP88
BLCA	17p	REACTOME_ABC_FAMILY_PROTEINS_MEDIATED_TRANSPORT	101	-0.339765	-1.41102	0.0350155	0.213851	0.183573	3207	tags=20%, list=16%, signal=17%	ABCC2/RPS27A/PSMA5/PSME4/PEX3/EIF2S3/ABCA3/SEL1L/PSMC1/PSMB5/ABCA4/PSMC6/EIF2S1/ABCB5/ABCB7/VCP/PEX19/UBB/PSMB6/DERL2
BLCA	17p	REACTOME_RAC2_GTPASE_CYCLE	84	-0.367114	-1.47237	0.0359147	0.218278	0.187373	5087	tags=40%, list=26%, signal=30%	NCF4/PIK3CA/VAPB/RAC2/ARHGAP26/TMPO/DOCK4/VANGL1/NCF1/VRK2/LBR/ITGB1/PIK3R1/DOCK10/VAV2/LEMD3/LMAN1/IQGAP1/NCKAP1L/DOCK2/ARHGAP35/SWAP70/DIAPH3/OPHN1/NCF2/PREX1/ABI2/ARHGAP21/ABI1/CYBB/MTX1/WASF2/ABR/PLD2
BLCA	17p	REACTOME_INTERLEUKIN_4_AND_INTERLEUKIN_13_SIGNALING	107	-0.339887	-1.43302	0.0362078	0.218996	0.18799	5208	tags=42%, list=27%, signal=31%	HGF/IL23R/HIF1A/CCL2/ZEB1/IL13/TNFRSF1B/IRF4/IL6/FOXO3/ITGB1/HSP90B1/VIM/STAT1/PIK3R1/VEGFA/OSM/MMP1/FN1/FASLG/ANXA1/TWIST1/LIF/ICAM1/JAK1/FOS/ALOX15/CD36/TNF/VCAM1/IL10/TGFB1/SAA1/JAK2/SOCS3/MMP9/MYC/ITGB2/AKT1/F13A1/HSP90AA1/IL12A/HSPA8/MCL1/TP53
BLCA	17p	REACTOME_REGULATION_OF_TLR_BY_ENDOGENOUS_LIGAND	20	-0.554386	-1.59668	0.0365559	0.219245	0.188204	4596	tags=45%, list=24%, signal=34%	APOB/TLR1/SFTPD/CD36/TLR2/CD14/SFTPA2/TLR4/SFTPA1
BLCA	17p	REACTOME_SUMOYLATION_OF_SUMOYLATION_PROTEINS	32	-0.467204	-1.54202	0.0365992	0.219245	0.188204	3788	tags=38%, list=19%, signal=30%	NUP188/SEH1L/NUP133/RANBP2/NUP214/NUP160/NUP153/NUP205/NUP98/TOPORS/NUP107/NUP88
BLCA	17p	REACTOME_G_PROTEIN_MEDIATED_EVENTS	53	-0.406395	-1.50308	0.0372609	0.222146	0.190694	5347	tags=45%, list=27%, signal=33%	ITPR3/CAMK4/PRKCG/CAMKK2/PRKX/MAPK1/ADCY9/CALM1/PRKAR2B/CAMK2B/ITPR1/ADCY8/ADCY7/GNAQ/GNAI3/PRKAR2A/GNAI2/AHCYL1/PDE1B/ADCY3/PRKACB/ITPR2/PRKCA/CAMKK1
BLCA	17p	REACTOME_PARASITE_INFECTION	58	-0.413918	-1.54872	0.0376515	0.223411	0.19178	3160	tags=28%, list=16%, signal=23%	VAV2/HCK/BTK/ELMO1/ACTG1/NCKAP1L/CD3G/WASF3/ABI2/LYN/FCGR3A/ABI1/NCKIPSD/WASF2/MYO1C/CRK
BLCA	17p	REACTOME_PHASE_II_CONJUGATION_OF_COMPOUNDS	106	0.294024	1.34803	0.0381	0.225005	0.193148	2588	tags=23%, list=13%, signal=20%	ACSM1/SULT2A1/UGT1A10/UGT2A3/TRMT112/AS3MT/GSTO2/GGT1/SULT1B1/SULT1C2/BPNT1/CHAC1/UGT2A2/GGCT/MAT1A/GLYATL3/GSTM1/UGT3A1/UGT2B11/UGT3A2/UGT2A1/GSTM4/UGT2B17/SULT4A1
BLCA	17p	REACTOME_BETA_CATENIN_INDEPENDENT_WNT_SIGNALING	144	-0.311797	-1.38052	0.0386056	0.226921	0.194793	2534	tags=16%, list=13%, signal=14%	AGO3/WNT11/DAAM1/LEF1/CLTA/PSMC1/SMURF2/PSMB5/PRKCB/PSMC6/NFATC1/MYC/RHOA/ITPR2/WNT5B/AP2A2/ROR1/PRKCA/ARRB2/UBB/PFN1/PSMB6/DVL2
BLCA	17p	REACTOME_HEDGEHOG_LIGAND_BIOGENESIS	63	-0.387958	-1.47113	0.0388073	0.227041	0.194896	2099	tags=14%, list=11%, signal=13%	SEL1L/PSMC1/PSMB5/PSMC6/ADAM17/VCP/UBB/PSMB6/DERL2
BLCA	17p	REACTOME_REGULATION_OF_MECP2_EXPRESSION_AND_ACTIVITY	31	-0.485387	-1.59576	0.0401448	0.229504	0.19701	3035	tags=48%, list=16%, signal=41%	CAMK4/AGO4/AGO2/TNRC6B/LBR/CALM1/CAMK2B/HDAC2/AGO3/HIPK2/HTT/HDAC3/GPS2/AURKB/NCOR1
BLCA	17p	REACTOME_INTRINSIC_PATHWAY_FOR_APOPTOSIS	53	-0.403549	-1.49255	0.0398665	0.229504	0.19701	1829	tags=19%, list=9%, signal=17%	YWHAQ/AVEN/BMF/AKT1/CDKN2A/BCL2L11/UACA/TP53/C1QBP/YWHAE
BLCA	17p	REACTOME_DEFECTIVE_CFTR_CAUSES_CYSTIC_FIBROSIS	59	-0.390192	-1.46527	0.0401096	0.229504	0.19701	2099	tags=19%, list=11%, signal=17%	RPS27A/PSMA5/PSME4/SEL1L/PSMC1/PSMB5/PSMC6/VCP/UBB/PSMB6/DERL2
BLCA	17p	REACTOME_REGULATION_OF_MRNA_STABILITY_BY_PROTEINS_THAT_BIND_AU_RICH_ELEMENTS	84	-0.363993	-1.45985	0.0398777	0.229504	0.19701	3129	tags=24%, list=16%, signal=20%	RPS27A/EXOSC8/PSMA5/PSME4/NUP214/PSMC1/PSMB5/XPO1/PSMC6/EXOSC3/ZFP36L1/MAPK14/AKT1/HSPA8/DCP2/TNPO1/PRKCA/UBB/TNFSF13/PSMB6
BLCA	17p	REACTOME_FACTORS_INVOLVED_IN_MEGAKARYOCYTE_DEVELOPMENT_AND_PLATELET_PRODUCTION	151	-0.313426	-1.39551	0.0399806	0.229504	0.19701	4838	tags=34%, list=25%, signal=26%	TUBA1B/IRF1/KIF5B/DOCK4/CBX5/IFNB1/EHD2/IFNA13/HBB/KIF26B/KIF2C/TUBB2B/PRKAR2B/KIF16B/HBD/CAPZA1/KIF13B/RAD51B/DOCK10/KDM1A/HBG1/KIF19/HDAC2/ITPK1/KIF1B/DOCK11/KIF18A/KIF21B/DOCK2/DOCK7/KIFAP3/IFNA8/KIF20A/VPS45/PRKAR2A/KIF4A/JAK2/DOCK5/MAFG/RCOR1/AK3/SH2B2/KIF15/PRKACB/DOCK9/NFE2/KIF2A/IFNA1/WEE1/TP53/AKAP10/KIF1C
BLCA	17p	REACTOME_GAMMA_CARBOXYLATION_HYPUSINE_FORMATION_AND_ARYLSULFATASE_ACTIVATION	41	-0.445514	-1.54952	0.0403955	0.229887	0.197339	1086	tags=15%, list=6%, signal=14%	ARSB/EEF2/F8/SUMF2/EIF5A/DPH1
BLCA	17p	REACTOME_TRANSCRIPTIONAL_REGULATION_BY_SMALL_RNAS	44	-0.426088	-1.51963	0.0411943	0.232747	0.199794	2569	tags=23%, list=13%, signal=20%	RANBP2/IPO8/NUP214/NUP160/NUP153/NUP205/NUP98/NUP107/POLR2A/NUP88
BLCA	17p	REACTOME_S_PHASE	159	-0.304273	-1.36612	0.0412698	0.232747	0.199794	4301	tags=30%, list=22%, signal=23%	MAX/POLE2/CCNE1/MCM7/PDS5A/MCM6/POLD3/RPA2/ANAPC1/POLD1/PSMD6/LIG1/LIN52/PDS5B/STAG2/CDK7/RAD21/RPS27A/CDC25B/PSMA5/MNAT1/PSME4/CKS1B/UBE2E1/CDC16/STAG1/CDKN1B/PSMC1/PSMB5/PRIM2/PSMC6/RFC1/CCNE2/ESCO1/POLD2/CCNH/MYC/PRIM1/MCM3/AKT1/POLA1/MCM4/CDC23/WEE1/UBB/PSMB6/RPA1
BLCA	17p	REACTOME_UNFOLDED_PROTEIN_RESPONSE_UPR	89	-0.338874	-1.37079	0.0415973	0.233542	0.200476	3800	tags=30%, list=20%, signal=25%	HSP90B1/HYOU1/DIS3/MBTPS1/KDELR3/SHC1/ATF3/DCSTAMP/EXOSC8/EIF2S3/CUL7/EDEM1/EXTL2/IGFBP1/CREB3L4/CREB3/EIF2S1/TPP1/EXOSC3/PDIA6/LMNA/KLHDC3/TLN1/DCTN1/ATF6/DCP2/ACADVL
BLCA	17p	REACTOME_PROGRAMMED_CELL_DEATH	197	-0.281842	-1.30781	0.0418605	0.23397	0.200844	3876	tags=23%, list=20%, signal=19%	PSMD6/GZMB/CLSPN/VIM/BAX/BMX/OGT/CTNNB1/APAF1/FASLG/RPS27A/DAPK1/UNC5B/PSMA5/BIRC2/TP53BP2/PSME4/DBNL/CARD8/FLOT1/PSMC1/PSMB5/DAPK2/YWHAQ/CD14/GSN/AVEN/PSMC6/ROCK1/LMNB1/BMF/AKT1/DSG1/TLR4/LMNA/CDKN2A/CASP5/ACIN1/BCL2L11/UACA/HSP90AA1/UBB/TP53/PSMB6/C1QBP/YWHAE
BLCA	17p	REACTOME_DISORDERS_OF_TRANSMEMBRANE_TRANSPORTERS	172	-0.290426	-1.32327	0.0421875	0.23475	0.201513	2196	tags=14%, list=11%, signal=12%	NUP214/NUP160/SEL1L/PSMC1/PSMB5/AVPR2/NUP153/GCKR/SLC26A2/SLC12A3/PSMC6/SLC7A7/SLC16A1/NUP205/SLCO2A1/HK1/NUP98/VCP/ABCD4/NUP107/UBB/PSMB6/NUP88/DERL2
BLCA	17p	REACTOME_MET_PROMOTES_CELL_MOTILITY	41	-0.441045	-1.53397	0.0436057	0.241568	0.207366	4244	tags=34%, list=22%, signal=27%	RAPGEF1/LAMB1/ITGB1/LAMA3/COL2A1/ITGA2/LAMC3/FN1/TNS3/DOCK7/RAP1A/RAP1B/GAB1/CRK
BLCA	17p	REACTOME_TP53_REGULATES_TRANSCRIPTION_OF_CELL_CYCLE_GENES	48	-0.405394	-1.4667	0.0453752	0.250263	0.21483	2949	tags=33%, list=15%, signal=28%	CCNB1/RGCC/CNOT2/PLK3/CDKN1B/CENPJ/E2F7/PLAGL1/PLK2/CCNE2/NPM1/CNOT6/CNOT8/CDC25C/CNOT10/TP53
BLCA	17p	REACTOME_INTERLEUKIN_35_SIGNALLING	12	-0.660859	-1.66041	0.0469043	0.257562	0.221096	3769	tags=67%, list=19%, signal=54%	STAT4/STAT1/IL27RA/CANX/JAK1/EBI3/JAK2/IL12A
BLCA	17p	REACTOME_ABC_TRANSPORTER_DISORDERS	76	-0.35529	-1.39765	0.0474576	0.259463	0.222727	3207	tags=18%, list=16%, signal=15%	ABCC2/RPS27A/PSMA5/PSME4/ABCA3/SEL1L/PSMC1/PSMB5/PSMC6/VCP/ABCD4/UBB/PSMB6/DERL2
BLCA	17p	REACTOME_DIGESTION_AND_ABSORPTION	26	0.453731	1.51998	0.0491132	0.267346	0.229494	4793	tags=46%, list=25%, signal=35%	PNLIPRP1/LIPF/LCT/AMY1A/CEL/AMY2A/GUCY2C/PNLIPRP3/SLC5A1/SLC2A2/SI/PIR
BLCA	17p	REACTOME_ER_QUALITY_CONTROL_COMPARTMENT_ERQC	20	-0.545186	-1.57019	0.0493601	0.267528	0.22965	2419	tags=30%, list=12%, signal=26%	RPS27A/EDEM1/SEL1L/UGGT2/UBB/DERL2
BLCA	17p	REACTOME_RAB_REGULATION_OF_TRAFFICKING	118	-0.318258	-1.36477	0.0507132	0.273676	0.234928	2384	tags=16%, list=12%, signal=14%	ALS2/RAB31/OPTN/SBF2/TRAPPC10/DENND6A/DENND5A/DENND1A/CHM/TBC1D16/GDI2/AKT1/RGP1/TBC1D14/DENND4B/GABARAP/TRAPPC1/RABEP1/YWHAE
BLCA	17p	REACTOME_CALNEXIN_CALRETICULIN_CYCLE	25	-0.499615	-1.5311	0.0510949	0.274553	0.235681	3475	tags=32%, list=18%, signal=26%	CANX/RPS27A/GANAB/EDEM1/SEL1L/UGGT2/UBB/DERL2
BLCA	17p	REACTOME_TRANS_GOLGI_NETWORK_VESICLE_BUDDING	72	-0.358033	-1.40772	0.0514096	0.275063	0.236119	2356	tags=26%, list=12%, signal=23%	AP1S2/TPD52L1/CLTA/PIK3C2A/DTNBP1/SNX2/IGF2R/DNAJC6/TXNDC5/TGOLN2/SNX9/SNAPIN/SNX5/AP3B1/SORT1/HSPA8/AP4S1/GNS/VAMP2
BLCA	17p	REACTOME_CHAPERONE_MEDIATED_AUTOPHAGY	22	-0.529579	-1.57096	0.0517857	0.275589	0.23657	4098	tags=50%, list=21%, signal=40%	HBB/PLIN3/VIM/RPS27A/IFT88/PCNT/RNASE1/HSP90AA1/EEF1A1/HSPA8/UBB
BLCA	17p	REACTOME_PROCESSIVE_SYNTHESIS_ON_THE_C_STRAND_OF_THE_TELOMERE	19	-0.548863	-1.55661	0.0519481	0.275589	0.23657	4683	tags=42%, list=24%, signal=32%	TERF1/POLD3/RPA2/POLD1/LIG1/POLD2/TINF2/RPA1
BLCA	17p	REACTOME_ACYL_CHAIN_REMODELLING_OF_PG	18	0.503926	1.55418	0.052669	0.276681	0.237507	6731	tags=61%, list=35%, signal=40%	PLA2G1B/LPCAT4/PLA2G10/PLA2G4F/PLA2G2F/CRLS1/PLA2G5/PLA2G4B/PLA2G12A/PLA2R1/PLA2G2A
BLCA	17p	REACTOME_FANCONI_ANEMIA_PATHWAY	34	-0.458039	-1.53029	0.0528169	0.276681	0.237507	2064	tags=29%, list=11%, signal=26%	RPS27A/FANCC/FANCM/WDR48/DCLRE1B/USP1/SLX1A/FANCG/UBB/RPA1
BLCA	17p	REACTOME_MATURATION_OF_SARS_COV_1_NUCLEOPROTEIN	11	0.576421	1.52119	0.0527426	0.276681	0.237507	5321	tags=55%, list=27%, signal=40%	UBE2I/GSK3A/SUMO1/PARP9/PARP10/PARP16
BLCA	17p	REACTOME_LOSS_OF_FUNCTION_OF_MECP2_IN_RETT_SYNDROME	13	-0.648725	-1.65535	0.0532319	0.277693	0.238376	457	tags=23%, list=2%, signal=23%	HDAC3/GPS2/NCOR1
BLCA	17p	REACTOME_ROLE_OF_SECOND_MESSENGERS_IN_NETRIN_1_SIGNALING	10	-0.686144	-1.62699	0.0540541	0.280812	0.241053	678	tags=20%, list=3%, signal=19%	NTN1/PITPNA
BLCA	17p	REACTOME_RAC1_GTPASE_CYCLE	178	-0.290347	-1.32502	0.0542978	0.280913	0.24114	4834	tags=34%, list=25%, signal=26%	ARHGAP26/TIAM2/TMPO/ARAP2/DOCK4/WAS/VANGL1/FMNL1/NCF1/VRK2/LBR/ARHGEF15/ARAP1/ARHGAP30/WIPF1/NOXO1/PLEKHG3/ARHGAP5/ITGB1/PIK3R1/NISCH/ARHGEF4/DOCK10/VAV2/LEMD3/KTN1/IQGAP1/IQGAP3/NCKAP1L/ARHGEF6/ABL2/ALS2/DOCK11/PLEKHG4/DOCK2/ARHGAP35/DOCK7/SWAP70/DIAPH3/ARHGAP44/WASF3/OPHN1/NCF2/ARHGAP4/FGD5/SOS2/PREX1/ABI2/DOCK5/ARHGAP21/ARHGAP29/DOCK9/ABI1/CYBB/WASF2/ARHGEF39/SPATA13/SRGAP2/ABR/PLD2
BLCA	17p	REACTOME_MRNA_SPLICING	183	-0.278589	-1.27716	0.0554675	0.285783	0.245321	2725	tags=19%, list=14%, signal=16%	PABPN1/PLRG1/PRPF3/DNAJC8/GCFC2/HNRNPH1/SF3B3/DHX15/SNRNP27/TRA2B/USP39/SYF2/CRNKL1/SNRNP200/EIF4A3/CDC40/SRSF7/SNRPD3/NCBP1/PPIL1/RBM22/CSTF3/SRRM1/RBMX/SNW1/DDX46/CPSF3/CWC27/CDC5L/PPWD1/SLU7/HSPA8/POLR2A/PRPF8
BLCA	17p	REACTOME_PHOSPHOLIPID_METABOLISM	196	-0.276584	-1.28197	0.0557276	0.285946	0.245461	2113	tags=16%, list=11%, signal=14%	SBF2/DDHD1/STARD7/INPP5D/TNFAIP8L2/TNFAIP8L3/PIK3C2A/PTDSS2/PIK3CD/HADHB/GPAT2/LPIN2/CHPT1/HADHA/OSBPL5/OSBPL10/PLEKHA8/FIG4/ABHD4/AWAT2/PIP4K2A/CPNE7/LPIN1/PI4KA/PIK3C3/RUFY1/PLD6/PITPNM3/PEMT/PLD2/INPP5K
BLCA	17p	REACTOME_REGULATION_OF_SIGNALING_BY_CBL	22	-0.521594	-1.54727	0.0571429	0.289647	0.248638	3641	tags=36%, list=19%, signal=30%	PIK3R1/RPS27A/HCK/CBL/PIK3CD/LYN/UBB/CRK
BLCA	17p	REACTOME_RECEPTOR_MEDIATED_MITOPHAGY	11	0.574409	1.51587	0.056962	0.289647	0.248638	2352	tags=36%, list=12%, signal=32%	MAP1LC3A/ATG5/SRC/FUNDC1
BLCA	17p	REACTOME_VIRAL_MESSENGER_RNA_SYNTHESIS	41	-0.420687	-1.46317	0.0569395	0.289647	0.248638	2569	tags=22%, list=13%, signal=19%	RANBP2/NUP214/NUP160/NUP153/NUP205/NUP98/NUP107/POLR2A/NUP88
BRCA	17p	REACTOME_DNA_REPLICATION	129	0.573467	2.84588	1e-10	1.13545e-08	8.94737e-09	2551	tags=53%, list=13%, signal=46%	ORC1/CDC45/PSMB2/UBE2C/UBC/ORC6/POLE3/CDC6/GINS1/GINS3/E2F1/CCNA2/MCM10/MCM6/PSMD14/PSMD12/PCNA/PSMA5/DBF4/UBE2S/CCNE1/MCM8/FEN1/PSMA4/E2F2/POLE2/PSMD1/DNA2/CDT1/PSMA3/MCM2/PSMD3/CDC7/PSMD2/E2F3/CCNE2/PSMB5/PRIM2/GINS2/PSMD7/RFC2/PSMC6/RFC3/POLD3/RFC4/POLD2/MCM4/MCM5/PSMF1/POLA2/MCM7/POLA1/PSME2/ORC5/PSMC2/CDK2/KPNA6/POLE4/RBX1/GINS4/CUL1/GMNN/MCM3/PSMD10/POLD1/PSMC1/SKP2/PSMB9
BRCA	17p	REACTOME_MITOTIC_G1_PHASE_AND_G1_S_TRANSITION	147	0.543093	2.74132	1e-10	1.13545e-08	8.94737e-09	2900	tags=50%, list=15%, signal=43%	MYBL2/ORC1/CDC45/RRM2/PSMB2/UBC/ORC6/POLE3/CDC6/E2F1/TOP2A/CCNA2/MCM10/MCM6/PSMD14/PSMD12/PCNA/PSMA5/CCNB1/DBF4/CCNE1/MCM8/CDC25A/CDK1/FBXO5/PSMA4/E2F2/TK1/POLE2/PSMD1/CDT1/PSMA3/MCM2/DHFR/PSMD3/CDC7/PSMD2/E2F3/CCNE2/PSMB5/PRIM2/PSMD7/PSMC6/MCM4/CDKN2B/MCM5/PSMF1/POLA2/MCM7/POLA1/CDKN2A/CDKN2C/LIN54/PSME2/ORC5/PSMC2/CDK2/POLE4/RBL1/CUL1/GMNN/MCM3/PSMD10/CKS1B/PSMC1/E2F4/SKP2/LIN9/PSMB9/PSMC3/POLE/SRC/RBBP4
BRCA	17p	REACTOME_SYNTHESIS_OF_DNA	118	0.549065	2.69888	1e-10	1.13545e-08	8.94737e-09	2551	tags=51%, list=13%, signal=44%	ORC1/CDC45/PSMB2/UBE2C/UBC/ORC6/POLE3/CDC6/GINS1/GINS3/CCNA2/MCM6/PSMD14/PSMD12/PCNA/PSMA5/UBE2S/CCNE1/MCM8/FEN1/PSMA4/POLE2/PSMD1/DNA2/CDT1/PSMA3/MCM2/PSMD3/PSMD2/CCNE2/PSMB5/PRIM2/GINS2/PSMD7/RFC2/PSMC6/RFC3/POLD3/RFC4/POLD2/MCM4/MCM5/PSMF1/POLA2/MCM7/POLA1/PSME2/ORC5/PSMC2/CDK2/POLE4/RBX1/GINS4/CUL1/MCM3/PSMD10/POLD1/PSMC1/SKP2/PSMB9
BRCA	17p	REACTOME_DNA_REPLICATION_PRE_INITIATION	86	0.572069	2.68322	1e-10	1.13545e-08	8.94737e-09	2371	tags=53%, list=12%, signal=47%	ORC1/CDC45/PSMB2/UBC/ORC6/POLE3/CDC6/E2F1/MCM10/MCM6/PSMD14/PSMD12/PSMA5/DBF4/MCM8/PSMA4/E2F2/POLE2/PSMD1/CDT1/PSMA3/MCM2/PSMD3/CDC7/PSMD2/E2F3/PSMB5/PRIM2/PSMD7/PSMC6/MCM4/MCM5/PSMF1/POLA2/MCM7/POLA1/PSME2/ORC5/PSMC2/CDK2/KPNA6/POLE4/GMNN/MCM3/PSMD10/PSMC1
BRCA	17p	REACTOME_S_PHASE	159	0.512791	2.65325	1e-10	1.13545e-08	8.94737e-09	2551	tags=45%, list=13%, signal=39%	CDCA5/ORC1/CDC45/PSMB2/UBE2C/UBC/ORC6/POLE3/CDC6/GINS1/GINS3/E2F1/CDC25B/CCNA2/MCM6/PSMD14/PSMD12/PCNA/PSMA5/UBE2S/CCNE1/MCM8/FEN1/CDC25A/PSMA4/POLE2/PSMD1/DNA2/CDT1/PSMA3/MCM2/ESCO2/PSMD3/PSMD2/CCNE2/PSMB5/PRIM2/GINS2/PSMD7/RFC2/PSMC6/RFC3/POLD3/RFC4/POLD2/MCM4/MCM5/PSMF1/POLA2/MCM7/POLA1/LIN54/PSME2/ORC5/PSMC2/CDK2/POLE4/RBX1/GINS4/CUL1/GSK3B/MCM3/SMC1A/PSMD10/CKS1B/POLD1/PSMC1/E2F4/SKP2/LIN9/PSMB9
BRCA	17p	REACTOME_CELL_CYCLE_CHECKPOINTS	247	0.48006	2.60744	1e-10	1.13545e-08	8.94737e-09	1669	tags=40%, list=9%, signal=37%	CENPU/CLSPN/KIF2C/ORC1/CCNB2/CDCA8/BIRC5/BUB1/CDC20/CDC45/KIF18A/SKA1/CENPA/CENPE/PSMB2/CENPI/ERCC6L/BLM/BUB1B/GTSE1/UBE2C/UBC/ORC6/CDC6/MAD2L1/CENPN/YWHAQ/ZWILCH/ZWINT/CCNA2/MCM10/CHEK1/MCM6/PSMD14/PLK1/SPC24/SPC25/PSMD12/PSMA5/CDC25C/CCNB1/DBF4/UBE2S/YWHAG/BRIP1/CCNE1/MCM8/CDC25A/SUMO1/CDK1/BARD1/RCC2/CENPK/EXO1/PSMA4/CHEK2/CENPF/CENPO/SPDL1/NDC80/YWHAZ/PSMD1/DNA2/PSMA3/MCM2/HUS1/CENPL/CENPM/PSMD3/CDC7/PSMD2/PKMYT1/CCNE2/PSMB5/INCENP/PSMD7/NUF2/RFC2/PSMC6/SKA2/RFC3/DSN1/RFC4/MCM4/NUP85/RAD1/MCM5/PSMF1/YWHAH/MCM7/CDKN2A/TOPBP1/CENPQ/PSME2/KNTC1/ORC5/PSMC2/CDK2
BRCA	17p	REACTOME_MITOTIC_METAPHASE_AND_ANAPHASE	226	0.464993	2.50525	1e-10	1.13545e-08	8.94737e-09	2736	tags=41%, list=14%, signal=35%	CENPU/KIF2C/CDCA5/CCNB2/CDCA8/BIRC5/BUB1/CDC20/KIF18A/SKA1/CENPA/CENPE/PSMB2/CENPI/ERCC6L/TUBA1C/BUB1B/UBE2C/UBC/MAD2L1/CENPN/ZWILCH/ZWINT/PTTG1/ESPL1/NDC1/LMNB1/PSMD14/PLK1/SPC24/SPC25/PSMD12/PSMA5/CCNB1/UBE2S/TUBA1B/SUMO1/CDK1/FBXO5/RCC2/CENPK/PSMA4/CENPF/CENPO/SPDL1/NDC80/PSMD1/PSMA3/TMPO/NUP62/CENPL/CENPM/PSMD3/CC2D1B/PSMD2/VRK1/PSMB5/INCENP/PSMD7/RCC1/NUF2/PSMC6/SKA2/NUP205/NUP155/DSN1/NUP85/PSMF1/NUP93/CENPQ/EMD/PSME2/KNTC1/PSMC2/TUBB4B/CLASP1/SEC13/CKAP5/CENPH/XPO1/RAN/SMC1A/PSMD10/TUBA4A/PSMC1/PPP1CC/PSMB9/NUP107/KIF2B/NUP188/PSMC3/NUP160
BRCA	17p	REACTOME_G2_M_CHECKPOINTS	128	0.494156	2.4335	1e-10	1.13545e-08	8.94737e-09	1669	tags=45%, list=9%, signal=41%	CLSPN/ORC1/CCNB2/CDC45/PSMB2/BLM/GTSE1/UBC/ORC6/CDC6/YWHAQ/MCM10/CHEK1/MCM6/PSMD14/PSMD12/PSMA5/CDC25C/CCNB1/DBF4/YWHAG/BRIP1/MCM8/CDC25A/SUMO1/CDK1/BARD1/EXO1/PSMA4/CHEK2/YWHAZ/PSMD1/DNA2/PSMA3/MCM2/HUS1/PSMD3/CDC7/PSMD2/PKMYT1/PSMB5/PSMD7/RFC2/PSMC6/RFC3/RFC4/MCM4/RAD1/MCM5/PSMF1/YWHAH/MCM7/TOPBP1/PSME2/ORC5/PSMC2/CDK2
BRCA	17p	REACTOME_SEPARATION_OF_SISTER_CHROMATIDS	182	0.447425	2.33865	1e-10	1.13545e-08	8.94737e-09	2736	tags=41%, list=14%, signal=35%	CENPU/KIF2C/CDCA5/CDCA8/BIRC5/BUB1/CDC20/KIF18A/SKA1/CENPA/CENPE/PSMB2/CENPI/ERCC6L/TUBA1C/BUB1B/UBE2C/UBC/MAD2L1/CENPN/ZWILCH/ZWINT/PTTG1/ESPL1/PSMD14/PLK1/SPC24/SPC25/PSMD12/PSMA5/UBE2S/TUBA1B/RCC2/CENPK/PSMA4/CENPF/CENPO/SPDL1/NDC80/PSMD1/PSMA3/CENPL/CENPM/PSMD3/PSMD2/PSMB5/INCENP/PSMD7/NUF2/PSMC6/SKA2/DSN1/NUP85/PSMF1/CENPQ/PSME2/KNTC1/PSMC2/TUBB4B/CLASP1/SEC13/CKAP5/CENPH/XPO1/SMC1A/PSMD10/TUBA4A/PSMC1/PPP1CC/PSMB9/NUP107/KIF2B/PSMC3/NUP160
BRCA	17p	REACTOME_M_PHASE	340	0.407764	2.26458	1e-10	1.13545e-08	8.94737e-09	2161	tags=34%, list=11%, signal=30%	CENPU/KIF2C/CDCA5/CCNB2/CDCA8/BIRC5/BUB1/CDC20/KIF18A/SKA1/CENPA/CENPE/PSMB2/CENPI/NCAPH/ERCC6L/TUBA1C/BUB1B/UBE2C/KIF23/UBC/TUBB/KIF20A/MAD2L1/NCAPG/CENPN/ZWILCH/ZWINT/PTTG1/ESPL1/NDC1/LMNB1/PSMD14/PLK1/SPC24/SPC25/PSMD12/PSMA5/CCNB1/UBE2S/YWHAG/NCAPG2/GORASP2/TUBA1B/SUMO1/CDK1/FBXO5/RCC2/CENPK/PSMA4/CENPF/CENPO/SPDL1/NDC80/PLK4/PSMD1/PSMA3/TMPO/NUP62/CENPL/CENPM/PSMD3/CC2D1B/PSMD2/VRK1/MASTL/NUP50/SET/NEK2/CENPJ/PSMB5/INCENP/PSMD7/NCAPD2/RCC1/SMC4/NUF2/PSMC6/SKA2/NUP205/NUP155/CEP72/SMC2/HSP90AA1/DSN1/NUP85/CNEP1R1/PSMF1/RAB1A/ODF2/EML4/NUP93/CENPQ/EMD/PSME2/KNTC1/HAUS2/PSMC2/MAPK1/CSNK2A1/CEP70/CEP152/CEP78/TUBB4B/CLASP1/SEC13/CKAP5/RAE1/CENPH/XPO1/MZT1/RAN/HAUS8/SMC1A
BRCA	17p	REACTOME_MITOTIC_PROMETAPHASE	193	0.420698	2.2138	1e-10	1.13545e-08	8.94737e-09	2161	tags=36%, list=11%, signal=32%	CENPU/KIF2C/CDCA5/CCNB2/CDCA8/BIRC5/BUB1/CDC20/KIF18A/SKA1/CENPA/CENPE/CENPI/NCAPH/ERCC6L/TUBA1C/BUB1B/TUBB/MAD2L1/NCAPG/CENPN/ZWILCH/ZWINT/PLK1/SPC24/SPC25/CCNB1/YWHAG/TUBA1B/CDK1/RCC2/CENPK/CENPF/CENPO/SPDL1/NDC80/PLK4/CENPL/CENPM/NEK2/CENPJ/INCENP/NCAPD2/SMC4/NUF2/SKA2/CEP72/SMC2/HSP90AA1/DSN1/NUP85/ODF2/EML4/CENPQ/KNTC1/HAUS2/CSNK2A1/CEP70/CEP152/CEP78/TUBB4B/CLASP1/SEC13/CKAP5/CENPH/XPO1/MZT1/HAUS8/SMC1A
BRCA	17p	REACTOME_RHO_GTPASE_EFFECTORS	256	0.371789	2.03063	1.23754e-10	1.28807e-08	1.015e-08	2887	tags=35%, list=15%, signal=30%	CENPU/KIF2C/CDCA8/BIRC5/BUB1/CDC20/KIF18A/SKA1/CENPA/CENPE/CENPI/ERCC6L/TUBA1C/BUB1B/MAD2L1/CENPN/YWHAQ/ZWILCH/ZWINT/DIAPH3/CFL1/PLK1/ARPC2/SPC24/DVL3/SPC25/CDC25C/KIF14/YWHAG/TUBA1B/S100A8/RCC2/CENPK/ACTR3/CENPF/CENPO/SPDL1/NDC80/YWHAZ/S100A9/CENPL/CENPM/CALM1/RAC1/CIT/INCENP/NUF2/WASF1/SKA2/DSN1/NUP85/LIMK1/YWHAH/ACTR2/CTTN/ACTB/CENPQ/CDC42/ARPC1A/KNTC1/GRB2/MAPK1/RHOC/CDH1/TUBB4B/CLASP1/SEC13/CKAP5/CENPH/RHOQ/XPO1/ITGB1/PRC1/CFTR/IQGAP3/TUBA4A/MAPK14/PPP1CC/SFN/ARPC3/NCF2/NUP107/KIF2B/PAK2/DIAPH1/NUP160/FMNL2/MAPRE1/SRC/YWHAB
BRCA	17p	REACTOME_RESOLUTION_OF_SISTER_CHROMATID_COHESION	119	0.48304	2.37513	6.07514e-10	5.83681e-08	4.5994e-08	2161	tags=40%, list=11%, signal=36%	CENPU/KIF2C/CDCA5/CCNB2/CDCA8/BIRC5/BUB1/CDC20/KIF18A/SKA1/CENPA/CENPE/CENPI/ERCC6L/TUBA1C/BUB1B/MAD2L1/CENPN/ZWILCH/ZWINT/PLK1/SPC24/SPC25/CCNB1/TUBA1B/CDK1/RCC2/CENPK/CENPF/CENPO/SPDL1/NDC80/CENPL/CENPM/INCENP/NUF2/SKA2/DSN1/NUP85/CENPQ/KNTC1/TUBB4B/CLASP1/SEC13/CKAP5/CENPH/XPO1/SMC1A
BRCA	17p	REACTOME_ORC1_REMOVAL_FROM_CHROMATIN	69	0.568502	2.53804	1.45535e-09	1.29838e-07	1.02312e-07	2735	tags=54%, list=14%, signal=46%	ORC1/PSMB2/UBC/ORC6/CDC6/CCNA2/MCM6/PSMD14/PSMD12/PSMA5/MCM8/PSMA4/PSMD1/CDT1/PSMA3/MCM2/PSMD3/PSMD2/PSMB5/PSMD7/PSMC6/MCM4/MCM5/PSMF1/MCM7/PSME2/ORC5/PSMC2/CDK2/RBX1/CUL1/MCM3/PSMD10/PSMC1/SKP2/PSMB9/PSMC3
BRCA	17p	REACTOME_G1_S_SPECIFIC_TRANSCRIPTION	29	0.742498	2.66019	2.00967e-09	1.67338e-07	1.31862e-07	3290	tags=72%, list=17%, signal=60%	ORC1/CDC45/RRM2/CDC6/E2F1/PCNA/CCNE1/CDC25A/CDK1/FBXO5/TK1/CDT1/DHFR/POLA1/LIN54/RBL1/E2F4/LIN9/RBBP4/TFDP1/E2F6
BRCA	17p	REACTOME_SWITCHING_OF_ORIGINS_TO_A_POST_REPLICATIVE_STATE	89	0.517719	2.46727	4.18312e-09	3.26545e-07	2.57317e-07	2551	tags=45%, list=13%, signal=39%	ORC1/PSMB2/UBE2C/UBC/ORC6/CDC6/CCNA2/MCM6/PSMD14/PSMD12/PSMA5/UBE2S/CCNE1/MCM8/PSMA4/PSMD1/CDT1/PSMA3/MCM2/PSMD3/PSMD2/CCNE2/PSMB5/PSMD7/PSMC6/MCM4/MCM5/PSMF1/MCM7/PSME2/ORC5/PSMC2/CDK2/RBX1/CUL1/MCM3/PSMD10/PSMC1/SKP2/PSMB9
BRCA	17p	REACTOME_ACTIVATION_OF_THE_PRE_REPLICATIVE_COMPLEX	33	0.707795	2.63548	5.16383e-09	3.7939e-07	2.98959e-07	2151	tags=73%, list=11%, signal=65%	ORC1/CDC45/ORC6/POLE3/CDC6/MCM10/MCM6/DBF4/MCM8/POLE2/CDT1/MCM2/CDC7/PRIM2/MCM4/MCM5/POLA2/MCM7/POLA1/ORC5/CDK2/POLE4/GMNN/MCM3
BRCA	17p	REACTOME_MITOTIC_G2_G2_M_PHASES	193	0.382433	2.01245	1.46447e-08	1.01618e-06	8.00751e-07	2581	tags=35%, list=13%, signal=31%	MYBL2/CCNB2/TPX2/PSMB2/TUBA1C/GTSE1/UBC/AURKA/TUBB/E2F1/FOXM1/CDC25B/CCNA2/HMMR/PSMD14/PLK1/PSMD12/PSMA5/CDC25C/CCNB1/YWHAG/CDC25A/TUBA1B/CDK1/PSMA4/CENPF/PLK4/PSMD1/PSMA3/PSMD3/PSMD2/PKMYT1/E2F3/NEK2/CENPJ/PSMB5/BORA/PPME1/PSMD7/PSMC6/CEP72/HSP90AA1/PSMF1/HSP90AB1/ODF2/LIN54/PSME2/HAUS2/PSMC2/CDK2/CEP70/RBX1/CEP152/CEP78/TUBB4B/CLASP1/CKAP5/CUL1/XPO1/MZT1/HAUS8/PSMD10/TUBA4A/PSMC1/LIN9/PSMB9/OPTN/FBXL18
BRCA	17p	REACTOME_DEPOSITION_OF_NEW_CENPA_CONTAINING_NUCLEOSOMES_AT_THE_CENTROMERE	25	0.755546	2.64618	1.9191e-08	1.14141e-06	8.9943e-07	616	tags=48%, list=3%, signal=47%	CENPU/HJURP/CENPA/CENPI/OIP5/CENPN/CENPW/CENPK/MIS18A/CENPO/CENPL/CENPM
BRCA	17p	REACTOME_ACTIVATION_OF_ATR_IN_RESPONSE_TO_REPLICATION_STRESS	37	0.667452	2.61074	1.87113e-08	1.14141e-06	8.9943e-07	1669	tags=65%, list=9%, signal=59%	CLSPN/ORC1/CDC45/ORC6/CDC6/MCM10/CHEK1/MCM6/CDC25C/DBF4/MCM8/CDC25A/MCM2/HUS1/CDC7/RFC2/RFC3/RFC4/MCM4/RAD1/MCM5/MCM7/ORC5/CDK2
BRCA	17p	REACTOME_MITOTIC_SPINDLE_CHECKPOINT	107	0.465391	2.24177	1.88714e-08	1.14141e-06	8.9943e-07	1125	tags=33%, list=6%, signal=31%	CENPU/KIF2C/CDCA8/BIRC5/BUB1/CDC20/KIF18A/SKA1/CENPA/CENPE/CENPI/ERCC6L/BUB1B/UBE2C/MAD2L1/CENPN/ZWILCH/ZWINT/PLK1/SPC24/SPC25/UBE2S/RCC2/CENPK/CENPF/CENPO/SPDL1/NDC80/CENPL/CENPM/INCENP/NUF2/SKA2/DSN1/NUP85
BRCA	17p	REACTOME_RHO_GTPASES_ACTIVATE_FORMINS	133	0.435987	2.15473	2.40044e-08	1.36279e-06	1.07388e-06	2860	tags=44%, list=15%, signal=38%	CENPU/KIF2C/CDCA8/BIRC5/BUB1/CDC20/KIF18A/SKA1/CENPA/CENPE/CENPI/ERCC6L/TUBA1C/BUB1B/MAD2L1/CENPN/ZWILCH/ZWINT/DIAPH3/PLK1/SPC24/DVL3/SPC25/TUBA1B/RCC2/CENPK/CENPF/CENPO/SPDL1/NDC80/CENPL/CENPM/RAC1/INCENP/NUF2/SKA2/DSN1/NUP85/ACTB/CENPQ/CDC42/KNTC1/RHOC/TUBB4B/CLASP1/SEC13/CKAP5/CENPH/XPO1/ITGB1/TUBA4A/PPP1CC/NUP107/KIF2B/DIAPH1/NUP160/FMNL2/MAPRE1/SRC
BRCA	17p	REACTOME_UNWINDING_OF_DNA	12	0.890127	2.48269	1.0083e-07	5.47549e-06	4.31468e-06	2151	tags=100%, list=11%, signal=89%	CDC45/GINS1/GINS3/MCM6/MCM8/MCM2/GINS2/MCM4/MCM5/MCM7/GINS4/MCM3
BRCA	17p	REACTOME_HOST_INTERACTIONS_OF_HIV_FACTORS	123	0.417303	2.04543	1.23292e-07	6.41634e-06	5.05607e-06	3323	tags=44%, list=17%, signal=37%	PSMB2/UBC/AP2M1/SLC25A5/PPIA/NDC1/RANBP1/PSMD14/PSMD12/PSMA5/PSMA4/PACS1/PSMD1/PSMA3/NUP62/PSMD3/PSMD2/HMGA1/NUP50/RAC1/PSMB5/PSMD7/RCC1/PSMC6/NUP205/NUP155/NUP85/PSMF1/NUP93/PSME2/PSMC2/RBX1/SEC13/RAE1/XPO1/RAN/AP1S1/PSMD10/PSMC1/PSMB9/NUP107/PAK2/NUP188/PSMC3/NUP160/AP1M1/PSMD5/B2M/APOBEC3G/AP1S3/CCNT1/AP1B1/PSMA7/AP2A1
BRCA	17p	REACTOME_G0_AND_EARLY_G1	27	0.703996	2.48999	1.52484e-07	7.44033e-06	5.86297e-06	3250	tags=63%, list=17%, signal=53%	MYBL2/CDC6/E2F1/TOP2A/CCNA2/PCNA/CCNE1/CDC25A/CDK1/CCNE2/LIN54/CDK2/RBL1/E2F4/LIN9/RBBP4/TFDP1
BRCA	17p	REACTOME_EUKARYOTIC_TRANSLATION_ELONGATION	92	-0.585192	-2.11392	1.54883e-07	7.44033e-06	5.86297e-06	5963	tags=64%, list=31%, signal=45%	RPLP2/RPS21/RPL36A/RPS2/EEF1A2/RPL24/RPL19/RPS13/RPL12/RPL4/RPL37A/RPL13/RPL36/RPS26/RPS28/EEF1B2/RPS20/RPL13A/RPL37/RPL7A/RPL5/RPS24/RPL18/RPLP1/RPL32/RPS12/RPL21/RPS9/RPL9/RPL27/RPS16/RPS18/RPS25/RPL23A/RPL22/RPL23/RPS15/RPL3/RPL7/RPL41/RPL6/RPL31/RPS14/EEF1A1/RPS15A/RPL29/RPL11/RPS4X/RPL14/RPL10A/RPS3A/RPL15/RPS6/RPS23/RPS27L/EEF2/RPS27/RPL34/RPL26
BRCA	17p	REACTOME_CDC6_ASSOCIATION_WITH_THE_ORC_ORIGIN_COMPLEX	11	0.894453	2.41422	2.78699e-07	1.20033e-05	9.45858e-06	1563	tags=73%, list=8%, signal=67%	ORC1/ORC6/CDC6/E2F1/MCM8/E2F2/E2F3/ORC5
BRCA	17p	REACTOME_APC_C_MEDIATED_DEGRADATION_OF_CELL_CYCLE_PROTEINS	86	0.484452	2.27226	2.62981e-07	1.20033e-05	9.45858e-06	1669	tags=35%, list=9%, signal=32%	CDC20/PSMB2/BUB1B/UBE2C/UBC/AURKA/MAD2L1/PTTG1/CCNA2/PSMD14/PLK1/PSMD12/PSMA5/CCNB1/UBE2S/CDK1/FBXO5/PSMA4/PSMD1/PSMA3/PSMD3/PSMD2/NEK2/PSMB5/PSMD7/PSMC6/PSMF1/PSME2/PSMC2/CDK2
BRCA	17p	REACTOME_CHROMOSOME_MAINTENANCE	88	0.468664	2.21612	2.70337e-07	1.20033e-05	9.45858e-06	1734	tags=39%, list=9%, signal=35%	CENPU/HJURP/CENPA/CENPI/BLM/OIP5/CENPN/CENPW/CCNA2/POLR2D/PCNA/FEN1/DSCC1/CENPK/MIS18A/CENPO/DNA2/DKC1/CENPL/CENPM/PRIM2/RFC2/RFC3/PIF1/POLD3/RFC4/POLD2/POLA2/POLA1/NOP10/POLR2G/CENPQ/CDK2/PPP6R3
BRCA	17p	REACTOME_DNA_STRAND_ELONGATION	32	0.66893	2.46808	3.9745e-07	1.65472e-05	1.30392e-05	2362	tags=75%, list=12%, signal=66%	CDC45/GINS1/GINS3/MCM6/PCNA/MCM8/FEN1/DNA2/MCM2/PRIM2/GINS2/RFC2/RFC3/POLD3/RFC4/POLD2/MCM4/MCM5/POLA2/MCM7/POLA1/GINS4/MCM3/POLD1
BRCA	17p	REACTOME_SELENOAMINO_ACID_METABOLISM	107	-0.548489	-2.02197	5.18411e-07	2.0887e-05	1.64589e-05	5963	tags=59%, list=31%, signal=41%	RPLP2/RPS21/RPL36A/RPS2/RPL24/RPL19/RPS13/RPL12/PSTK/CTH/SECISBP2/RPL4/SCLY/RPL37A/RPL13/RPL36/RPS26/RPS28/EEFSEC/RPS20/RPL13A/RPL37/RPL7A/RPL5/RPS24/RPL18/RPLP1/RPL32/RPS12/RPL21/RPS9/RPL9/RPL27/RPS16/RPS18/RPS25/RPL23A/RPL22/RPL23/RPS15/RPL3/RPL7/RPL41/RPL6/RPL31/RPS14/RPS15A/RPL29/RPL11/RPS4X/HNMT/RPL14/RPL10A/RPS3A/RPL15/RPS6/RPS23/SEPSECS/RPS27L/GNMT/RPS27/RPL34/RPL26
BRCA	17p	REACTOME_INTERFERON_SIGNALING	182	0.356484	1.86331	6.48501e-07	2.53118e-05	1.99457e-05	3770	tags=38%, list=19%, signal=31%	UBC/KPNA2/NDC1/RSAD2/MX2/VCAM1/EIF4G2/SUMO1/KPNA4/OASL/TRIM62/STAT1/GBP4/TRIM31/GBP1/USP18/NUP62/NUP50/IFIT3/OAS3/IFI27/IFNB1/HERC5/GBP5/NUP205/NUP155/GBP6/NUP85/MT2A/EIF4G1/EIF4E2/PML/IFIT2/TRIM10/EIF4E/NUP93/IFI6/IFIT1/IFNG/ARIH1/SEC13/PLCG1/RAE1/ISG15/TRIM21/MX1/MID1/EIF4A3/SOCS1/ICAM1/UBE2N/NUP107/NUP188/IRF1/NUP160/EIF2AK2/TRIM26/ABCE1/OAS2/SAMHD1/TRIM34/B2M/OAS1/STAT2/IFNA16/FCGR1A/TRIM14/SOCS3/IRF9
BRCA	17p	REACTOME_CDT1_ASSOCIATION_WITH_THE_CDC6_ORC_ORIGIN_COMPLEX	57	0.51875	2.22878	1.33497e-06	4.90409e-05	3.86442e-05	2735	tags=47%, list=14%, signal=41%	ORC1/PSMB2/UBC/ORC6/CDC6/PSMD14/PSMD12/PSMA5/MCM8/PSMA4/PSMD1/CDT1/PSMA3/PSMD3/PSMD2/PSMB5/PSMD7/PSMC6/PSMF1/PSME2/ORC5/PSMC2/GMNN/PSMD10/PSMC1/PSMB9/PSMC3
BRCA	17p	REACTOME_HIV_INFECTION	224	0.332708	1.80321	1.33498e-06	4.90409e-05	3.86442e-05	3323	tags=33%, list=17%, signal=28%	PSMB2/UBC/AP2M1/SLC25A5/PPIA/POLR2D/NDC1/RANBP1/PSMD14/PSMD12/PSMA5/TAF13/FEN1/PSMA4/PACS1/PSMD1/PSMA3/NUP62/PSMD3/PSMD2/HMGA1/NUP50/TAF7L/RAC1/PSMB5/TAF11/PSMD7/RCC1/PSMC6/NUP205/NUP155/CCNK/NUP85/PSMF1/GTF2A2/POLR2G/NUP93/PSME2/PSMC2/RBX1/XRCC5/SEC13/RAE1/TAF4/XPO1/GTF2E1/RAN/POLR2K/AP1S1/PSMD10/SUPT16H/PSMC1/TAF2/PSMB9/POLR2C/NUP107/PAK2/NUP188/PSMC3/NUP160/XRCC6/NCBP1/POLR2J/FURIN/VPS37B/AP1M1/PSMD5/B2M/VTA1/APOBEC3G/AP1S3/CCNT1/AP1B1/PSMA7/AP2A1
BRCA	17p	REACTOME_FORMATION_OF_THE_CORNIFIED_ENVELOPE	128	0.39675	1.95382	1.74562e-06	6.05634e-05	4.77239e-05	4201	tags=37%, list=22%, signal=29%	CASP14/KRT24/KRT80/CSTA/KRT78/PI3/PERP/KRT6A/LCE3A/SPRR2F/KRT20/SPRR2G/SPRR2E/PKP1/SPRR1B/SPRR2A/SPRR2D/KRT79/DSC2/TCHH/LCE3E/KRT6C/SPINK6/LCE3D/KRT4/KRT25/LCE3B/KRT86/SPRR1A/LCE5A/LCE1A/LIPM/FURIN/KRT28/SPRR3/SPRR2B/LCE1E/LCE1F/LCE2D/LIPK/LELP1/KRT13/DSG2/SPINK5/LCE6A/KLK13/IVL
BRCA	17p	REACTOME_KERATINIZATION	128	0.39675	1.95382	1.74562e-06	6.05634e-05	4.77239e-05	4201	tags=37%, list=22%, signal=29%	CASP14/KRT24/KRT80/CSTA/KRT78/PI3/PERP/KRT6A/LCE3A/SPRR2F/KRT20/SPRR2G/SPRR2E/PKP1/SPRR1B/SPRR2A/SPRR2D/KRT79/DSC2/TCHH/LCE3E/KRT6C/SPINK6/LCE3D/KRT4/KRT25/LCE3B/KRT86/SPRR1A/LCE5A/LCE1A/LIPM/FURIN/KRT28/SPRR3/SPRR2B/LCE1E/LCE1F/LCE2D/LIPK/LELP1/KRT13/DSG2/SPINK5/LCE6A/KLK13/IVL
BRCA	17p	REACTOME_POLO_LIKE_KINASE_MEDIATED_EVENTS	16	0.777765	2.35442	2.91308e-06	9.8336e-05	7.74886e-05	1456	tags=62%, list=7%, signal=58%	MYBL2/CCNB2/FOXM1/PLK1/CDC25C/CCNB1/CDC25A/CENPF/PKMYT1/LIN54
BRCA	17p	REACTOME_E2F_MEDIATED_REGULATION_OF_DNA_REPLICATION	22	0.721482	2.41001	3.70763e-06	0.000121864	9.60288e-05	1563	tags=45%, list=8%, signal=42%	ORC1/ORC6/E2F1/CCNB1/MCM8/CDK1/PRIM2/POLA2/POLA1/ORC5
BRCA	17p	REACTOME_CONDENSATION_OF_PROMETAPHASE_CHROMOSOMES	11	0.85423	2.30565	4.50175e-06	0.000144172	0.000113607	2849	tags=100%, list=15%, signal=85%	CCNB2/NCAPH/NCAPG/CCNB1/CDK1/NCAPD2/SMC4/SMC2/CSNK2A1/CSNK2A2/CSNK2B
BRCA	17p	REACTOME_MHC_CLASS_II_ANTIGEN_PRESENTATION	109	0.411978	2.0043	4.65969e-06	0.000145499	0.000114653	3323	tags=35%, list=17%, signal=29%	KIF2C/KIF4A/KIF18A/CENPE/TUBA1C/RACGAP1/KIF23/AP2M1/KIF20A/CAPZA1/KIF11/KIF15/TUBA1B/CLTC/CTSL/SPTBN2/RAB7A/LAG3/LGMN/CTSV/SEC31A/CTSC/KIF3C/TUBB4B/SEC13/AP1S1/KIF22/CAPZB/SEC23A/TUBA4A/KIF2B/SEC24D/AP1M1/CTSE/AP1S3/TUBB4A/AP1B1/AP2A1
BRCA	17p	REACTOME_TRANSCRIPTIONAL_REGULATION_BY_TP53	350	0.270746	1.50389	5.58822e-06	0.000170236	0.000134146	2900	tags=29%, list=15%, signal=25%	E2F8/BIRC5/TPX2/BLM/UBC/AURKA/YWHAQ/E2F1/CCNA2/CYCS/CHEK1/POLR2D/G6PD/FANCI/PCNA/CDC25C/CCNB1/TAF13/YWHAG/BRIP1/CCNE1/CDK1/TXN/BARD1/RHEB/EXO1/CHEK2/FANCD2/PRDX1/YWHAZ/BRD7/DNA2/BID/CNOT11/NDRG1/CASP2/HUS1/GPI/CCNE2/TAF7L/HDAC2/CENPJ/CDK12/MTA2/MOV10/TAF11/TXNRD1/COX5A/PERP/RFC2/RRAGC/RFC3/RFC4/CCNK/IGFBP3/PRDM1/CNOT3/RAD1/YWHAH/AGO2/PML/DYRK2/CDKN2A/POLR2G/TOPBP1/COX19/COX7B/E2F7/NOC2L/CSNK2A1/CDK2/FANCC/CASP10/PRMT1/LAMTOR5/CNOT6/RBL1/PRELID1/TAF4/CARM1/PIP4K2C/POLR2K/GPX2/GATAD2A/SUPT16H/E2F4/MAPK14/GLS/AGO1/TAF2/SFN/CSNK2A2/POLR2C/BCL2L14/PLK3/MSH2/RMI1/CSNK2B/YWHAB/MAPKAP1/RBBP4
BRCA	17p	REACTOME_MAPK6_MAPK4_SIGNALING	88	0.432057	2.04302	5.7919e-06	0.00017224	0.000135725	2735	tags=38%, list=14%, signal=32%	PSMB2/UBC/PSMD14/PSMD12/PSMA5/CDK1/PSMA4/PSMD1/PSMA3/PSMD3/PSMD2/RAC1/PSMB5/MOV10/PSMD7/PSMC6/MAPK6/PSMF1/AGO2/MMP10/CDC42/PSME2/PSMC2/MMP2/XPO1/PSMD10/FOXO3/PSMC1/AGO1/PSMB9/PAK2/NCOA3/PSMC3
BRCA	17p	REACTOME_ANTIGEN_PROCESSING_CROSS_PRESENTATION	98	0.41071	1.99429	6.40887e-06	0.000186155	0.00014669	2735	tags=37%, list=14%, signal=32%	PSMB2/UBC/PSMD14/PSMD12/PSMA5/SEC61G/S100A8/PSMA4/CTSL/PSMD1/PSMA3/S100A9/PSMD3/PSMD2/SEC61A2/PSMB5/SEC61A1/PSMD7/PSMC6/CTSV/FGB/PSMF1/FGG/PSME2/TAP1/PSMC2/TAP2/PDIA3/PSMD10/PSMC1/SEC61B/PSMB9/CALR/NCF2/LY96/PSMC3
BRCA	17p	REACTOME_TRANSLATION	268	-0.420534	-1.67535	1.15183e-05	0.000326963	0.000257647	4714	tags=40%, list=24%, signal=31%	GFM1/GFM2/RPL4/MRPL46/RPL37A/MRPL4/RPL13/RPL36/MRPL23/RPS26/HARS2/CHCHD1/MRPS17/RPS28/EIF3F/EIF3L/EEF1B2/MRPS36/MRPL19/MRPL55/RPS20/MRPS25/RPL13A/MRPL39/MRPL2/RPL37/GADD45GIP1/GSPT1/RPL7A/RPL5/RPS24/MTFMT/EIF3K/RPL18/MRPS34/MRPS26/RPLP1/RPL32/RPS12/RPL21/RPS9/RPL9/N6AMT1/RPL27/RPS16/RPS18/EIF3C/RPS25/NARS2/RPL23A/MRPL34/RPL22/MRPL16/RPL23/RPS15/RPL3/SARS2/RPL7/MRPL28/RPL41/RPL6/RPL31/RPS14/MRPL9/EIF3G/EEF1A1/RPS15A/IARS2/RPL29/RPL11/LARS2/SPCS1/RPS4X/MRPS30/CARS2/RPL14/MRPL43/SSR2/RPL10A/MRPL22/RPS3A/MRPL54/RPL15/APEH/RPS6/RPS23/DARS2/MTIF3/RPS27L/EEF2/EIF4B/DAP3/RPS27/EIF4A1/RPL34/PPA2/EARS2/MRPS28/MRPS18B/TUFM/MRPS31/MRPS27/FARS2/MRPL24/WARS2/TARS2/MRPS14/RPL26
BRCA	17p	REACTOME_SCF_SKP2_MEDIATED_DEGRADATION_OF_P27_P21	58	0.487391	2.09645	1.1939e-05	0.000331375	0.000261123	2735	tags=47%, list=14%, signal=40%	PSMB2/UBC/CCNA2/PSMD14/PSMD12/PSMA5/CCNE1/PSMA4/PSMD1/PSMA3/PSMD3/PSMD2/CCNE2/PSMB5/PSMD7/PSMC6/PSMF1/PSME2/PSMC2/CDK2/CUL1/PSMD10/CKS1B/PSMC1/SKP2/PSMB9/PSMC3
BRCA	17p	REACTOME_THE_ROLE_OF_GTSE1_IN_G2_M_PROGRESSION_AFTER_G2_CHECKPOINT	75	0.447748	2.05297	1.32493e-05	0.000359747	0.00028348	3315	tags=47%, list=17%, signal=39%	CCNB2/PSMB2/TUBA1C/GTSE1/UBC/PSMD14/PLK1/PSMD12/PSMA5/CCNB1/TUBA1B/CDK1/PSMA4/PSMD1/PSMA3/PSMD3/PSMD2/PSMB5/PSMD7/PSMC6/HSP90AA1/PSMF1/HSP90AB1/PSME2/PSMC2/TUBB4B/PSMD10/TUBA4A/PSMC1/PSMB9/PSMC3/MAPRE1/PSMD5/TUBB4A/PSMA7
BRCA	17p	REACTOME_NUCLEAR_ENVELOPE_NE_REASSEMBLY	73	0.450454	2.0472	1.38728e-05	0.000360982	0.000284453	2736	tags=34%, list=14%, signal=30%	CCNB2/TUBA1C/NDC1/LMNB1/CCNB1/TUBA1B/SUMO1/CDK1/TMPO/NUP62/CC2D1B/VRK1/RCC1/NUP205/NUP155/NUP85/NUP93/EMD/TUBB4B/SEC13/RAN/TUBA4A/NUP107/NUP188/NUP160
BRCA	17p	REACTOME_CYCLIN_A_CDK2_ASSOCIATED_EVENTS_AT_S_PHASE_ENTRY	83	0.437248	2.02417	1.37485e-05	0.000360982	0.000284453	3315	tags=46%, list=17%, signal=38%	PSMB2/UBC/E2F1/CDC25B/CCNA2/PSMD14/PSMD12/PSMA5/CCNE1/CDC25A/PSMA4/PSMD1/PSMA3/PSMD3/PSMD2/CCNE2/PSMB5/PSMD7/PSMC6/PSMF1/LIN54/PSME2/PSMC2/CDK2/CUL1/PSMD10/CKS1B/PSMC1/E2F4/SKP2/LIN9/PSMB9/PSMC3/RBBP4/PSMD5/TFDP1/AKT1/PSMA7
BRCA	17p	REACTOME_HOMOLOGY_DIRECTED_REPAIR	100	0.400338	1.93714	1.58373e-05	0.00040369	0.000318107	1730	tags=35%, list=9%, signal=32%	CLSPN/BLM/UBC/POLE3/RAD51/POLQ/RAD51AP1/CCNA2/CHEK1/EME1/PCNA/BRIP1/FEN1/XRCC2/SUMO1/BRCA2/BARD1/EXO1/SUMO2/POLE2/DNA2/HUS1/RFC2/RFC3/POLD3/RFC4/POLD2/PARP2/RAD1/RNF4/TIMELESS/TOPBP1/GEN1/CDK2/POLE4
BRCA	17p	REACTOME_TP53_REGULATES_TRANSCRIPTION_OF_CELL_CYCLE_GENES	48	0.52699	2.1772	1.64986e-05	0.000412136	0.000324763	3330	tags=52%, list=17%, signal=43%	E2F8/AURKA/E2F1/CCNA2/PCNA/CDC25C/CCNB1/CCNE1/CDK1/CNOT11/CCNE2/CENPJ/CNOT3/E2F7/CDK2/PRMT1/CNOT6/RBL1/CARM1/E2F4/SFN/PLK3/ARID3A/TFDP1/CNOT1
BRCA	17p	REACTOME_METABOLISM_OF_POLYAMINES	56	0.495123	2.13755	1.79985e-05	0.000440787	0.00034734	3821	tags=55%, list=20%, signal=45%	PSMB2/PSMD14/SMS/PSMD12/PSMA5/NQO1/PSMA4/PSMD1/PSMA3/PSMD3/PSMD2/PSMB5/PSMD7/PSMC6/PSMF1/SAT1/PSME2/AZIN1/PSMC2/SMOX/ODC1/PSMD10/SRM/PSMC1/PSMB9/PSMC3/PSMD5/PSMA7/AMD1/PSMC5/PSMD11
BRCA	17p	REACTOME_CYCLIN_A_B1_B2_ASSOCIATED_EVENTS_DURING_G2_M_TRANSITION	25	0.643552	2.25394	2.11052e-05	0.000506931	0.000399461	834	tags=44%, list=4%, signal=42%	CCNB2/FOXM1/CDC25B/CCNA2/PLK1/CDC25C/CCNB1/CDC25A/CDK1/PKMYT1/PPME1
BRCA	17p	REACTOME_DNA_DOUBLE_STRAND_BREAK_REPAIR	129	0.357907	1.77615	2.76591e-05	0.000651815	0.00051363	2881	tags=39%, list=15%, signal=33%	CLSPN/BLM/UBC/KPNA2/POLE3/RAD51/POLQ/RAD51AP1/CCNA2/CHEK1/EME1/PCNA/BRIP1/FEN1/XRCC2/SUMO1/BRCA2/BARD1/EXO1/SUMO2/CHEK2/POLE2/DNA2/HUS1/EYA2/RFC2/RFC3/POLD3/RFC4/POLD2/PARP2/RAD1/RNF4/TIMELESS/TOPBP1/GEN1/CDK2/POLE4/XRCC5/BAZ1B/NHEJ1/TIPIN/POLD1/UBE2N/RNF168/RMI1/XRCC6/POLE/BRCC3/EYA1
BRCA	17p	REACTOME_APC_C_CDH1_MEDIATED_DEGRADATION_OF_CDC20_AND_OTHER_APC_C_CDH1_TARGETED_PROTEINS_IN_LATE_MITOSIS_EARLY_G1	72	0.434063	1.96959	4.06686e-05	0.00094065	0.000741231	1613	tags=31%, list=8%, signal=28%	CDC20/PSMB2/UBE2C/UBC/AURKA/PTTG1/PSMD14/PLK1/PSMD12/PSMA5/UBE2S/PSMA4/PSMD1/PSMA3/PSMD3/PSMD2/PSMB5/PSMD7/PSMC6/PSMF1/PSME2/PSMC2
BRCA	17p	REACTOME_BRANCHED_CHAIN_AMINO_ACID_CATABOLISM	21	-0.746135	-2.06214	4.18728e-05	0.000943995	0.000743867	3833	tags=81%, list=20%, signal=65%	SLC25A44/BCKDHA/ACAD8/MCCC1/DBT/MCCC2/DLD/HIBADH/ACADSB/BCAT2/IVD/AUH/BCKDHB/HIBCH/BCKDK/ALDH6A1/ACAT1
BRCA	17p	REACTOME_NONSENSE_MEDIATED_DECAY_NMD	113	-0.489898	-1.80949	4.23249e-05	0.000943995	0.000743867	4671	tags=46%, list=24%, signal=35%	RPL4/RPL37A/RPL13/RPL36/RPS26/RPS28/RPS20/RPL13A/PNRC2/RPL37/GSPT1/RPL7A/RPL5/RPS24/RPL18/RPLP1/RPL32/RPS12/RPL21/RPS9/RPL9/RPL27/RPS16/RPS18/PPP2R2A/RPS25/RPL23A/RPL22/RPL23/RPS15/UPF3A/RPL3/RPL7/RPL41/RPL6/RPL31/RPS14/RPS15A/RPL29/RPL11/RPS4X/RPL14/RPL10A/RPS3A/RPL15/RPS6/RPS23/RPS27L/RPS27/RPL34/RPL26/SMG6
BRCA	17p	REACTOME_REGULATION_OF_RUNX2_EXPRESSION_AND_ACTIVITY	70	0.439891	1.97049	4.38574e-05	0.000950404	0.000748917	2735	tags=40%, list=14%, signal=35%	PSMB2/UBC/PSMD14/PSMD12/PSMA5/PSMA4/STAT1/PSMD1/PSMA3/PSMD3/PSMD2/TWIST1/PSMB5/PSMD7/CBFB/PSMC6/PSMF1/PSME2/PSMC2/RBX1/CUL1/PPARGC1B/GSK3B/PSMD10/PSMC1/SKP2/PSMB9/PSMC3
BRCA	17p	REACTOME_RESPONSE_OF_EIF2AK4_GCN2_TO_AMINO_ACID_DEFICIENCY	99	-0.528299	-1.92446	4.4134e-05	0.000950404	0.000748917	5963	tags=59%, list=31%, signal=41%	RPLP2/RPS21/RPL36A/RPS2/RPL24/RPL19/RPS13/RPL12/ASNS/RPL4/RPL37A/EIF2AK4/RPL13/RPL36/RPS26/RPS28/RPS20/RPL13A/RPL37/RPL7A/RPL5/RPS24/RPL18/RPLP1/RPL32/RPS12/RPL21/RPS9/RPL9/RPL27/RPS16/RPS18/RPS25/RPL23A/RPL22/RPL23/RPS15/RPL3/RPL7/RPL41/RPL6/RPL31/RPS14/RPS15A/RPL29/RPL11/RPS4X/RPL14/RPL10A/RPS3A/RPL15/RPS6/IMPACT/RPS23/RPS27L/RPS27/RPL34/RPL26
BRCA	17p	REACTOME_CELLULAR_RESPONSE_TO_STARVATION	150	-0.4677	-1.78045	4.9428e-05	0.00104637	0.000824535	5094	tags=48%, list=26%, signal=36%	RPL12/ATP6V1D/ASNS/MIOS/ATP6V1H/DEPDC5/LAMTOR3/RPL4/RPL37A/EIF2AK4/LAMTOR4/RPL13/RPL36/RPS26/RPS28/KPTN/RPS20/SESN1/RPL13A/FNIP1/RPL37/RPL7A/RPL5/RPS24/SEH1L/RPL18/NPRL3/SESN2/RPLP1/RPL32/RPS12/RPL21/RPS9/RPL9/RPL27/RPS16/RPS18/ITFG2/RPS25/RPL23A/RPL22/RPL23/RPS15/WDR24/RPL3/RPL7/RPL41/RPL6/RPL31/RPS14/RPS15A/MLST8/RPL29/RPL11/RPS4X/RPL14/RRAGB/RPL10A/SLC38A9/RPS3A/RRAGA/RPL15/RPS6/IMPACT/RPS23/RPS27L/LAMTOR2/RPS27/RPL34/NPRL2/RPL26/FLCN
BRCA	17p	REACTOME_COLLAGEN_FORMATION	87	0.404861	1.89424	5.15295e-05	0.00107267	0.000845265	4464	tags=38%, list=23%, signal=29%	SERPINH1/CTSL/COL13A1/COLGALT1/COL4A1/COL22A1/COL6A5/CTSV/TLL2/P4HB/P4HA1/LOX/MMP13/PLOD2/LOXL2/MMP3/MMP9/COL4A2/ADAMTS2/COL20A1/PLOD3/COL15A1/COL5A2/BMP1/COL6A3/P4HA2/CTSB/COL8A1/PPIB/COL5A1/MMP7/COL11A1/COL3A1
BRCA	17p	REACTOME_G1_S_DNA_DAMAGE_CHECKPOINTS	65	0.459773	2.05115	5.52556e-05	0.00113138	0.000891526	1669	tags=37%, list=9%, signal=34%	PSMB2/UBC/CCNA2/CHEK1/PSMD14/PSMD12/PSMA5/CCNE1/CDC25A/PSMA4/CHEK2/PSMD1/PSMA3/PSMD3/PSMD2/CCNE2/PSMB5/PSMD7/PSMC6/PSMF1/CDKN2A/PSME2/PSMC2/CDK2
BRCA	17p	REACTOME_ORGANELLE_BIOGENESIS_AND_MAINTENANCE	259	-0.408134	-1.62131	6.13062e-05	0.00123502	0.000973197	3199	tags=31%, list=16%, signal=26%	AHI1/TUBAL3/SMARCD3/CNTRL/KIFAP3/NRF1/CRTC2/TCTN3/TUBA4B/TTC30B/DCTN3/SIRT5/IFT122/TRAF3IP1/DCTN1/IFT81/CEP250/NPHP3/HDAC3/TTBK2/CREBBP/NCOA1/ARL6/TFB2M/RAB11FIP3/SFI1/ARL3/EXOC6/KIF3A/OFD1/EXOC3/BBS9/CEP164/BBIP1/CEP63/PCM1/CCP110/HAUS4/CC2D2A/TMEM67/TTC8/ACSS2/UNC119B/MTX1/PRKAB1/TFB1M/POLRMT/BBS10/CNGA4/IFT74/WDR35/ALAS1/IFT43/TCTN2/SIRT4/BBS2/BBS5/BBS12/IFT172/WDR19/NPHP1/DYNC2H1/GLUD1/B9D2/MEF2D/IFT46/SDCCAG8/TCTN1/DYNC2LI1/DYNLRB2/IFT140/TMEM11/SIRT3/LZTFL1/IFT88/CLUAP1/B9D1/YWHAE/NCOR1/PAFAH1B1
BRCA	17p	REACTOME_SIGNALING_BY_INTERLEUKINS	438	0.243649	1.37814	7.08941e-05	0.0014055	0.00110754	3470	tags=29%, list=18%, signal=24%	BIRC5/PSMB2/UBC/RALA/PPIA/MMP1/CAPZA1/CXCL10/CFL1/LMNB1/PSMD14/SNRPA1/PSMD12/VCAM1/PSMA5/IL36G/LBP/PSMA4/IL20RB/STAT1/CRKL/IFNL3/YWHAZ/CCL20/PSMD1/STX1A/PSMA3/IFNL2/VEGFA/PSMD3/PSMD2/CCL2/TCP1/TWIST1/PSMB5/IL1RN/PSMD7/NKIRAS2/IL18BP/IFNL1/PSMC6/SOS1/CD80/CASP3/HSP90AA1/S100A12/ELK1/IL32/IL22RA2/FN1/P4HB/IL36A/PSMF1/IL37/IL19/NOD2/CCL5/IL13RA1/MAP2K1/IL27/IL1A/CDC42/HIF1A/PSME2/LCP1/GRB2/TXLNA/PSMC2/MAPK1/RELA/RBX1/RPS6KA3/CCR1/MMP2/IFNG/PIK3R3/MMP3/PTPN12/IL1RAP/CUL1/MMP9/CCL11/ITGB1/TAB2/OSM/MAPK10/PSMD10/HMOX1/IL2RG/FOXO3/PSMC1/LGALS9/SOCS1/IL17F/MAPK14/ICAM1/PSMB9/SOX2/UBE2N/TALDO1/NOS2/PAK2/IL36B/PSMC3/IL10/LCN2/IL2RA/PIK3CA/IRAK2/CSF2/IL17C/JAK3/DUSP7/PPP2R5D/PSMD5/MSN/VAMP7/ANXA2/AKT1/IRAK1/PSMA7/SMARCA4/TNF/IL18R1/ANXA1/IL13RA2
BRCA	17p	REACTOME_INTERFERON_ALPHA_BETA_SIGNALING	64	0.44996	1.98859	7.42536e-05	0.00144911	0.00114189	3770	tags=38%, list=19%, signal=30%	RSAD2/MX2/OASL/STAT1/USP18/IFIT3/OAS3/IFI27/IFNB1/IFIT2/IFI6/IFIT1/ISG15/MX1/SOCS1/IRF1/ABCE1/OAS2/SAMHD1/OAS1/STAT2/IFNA16/SOCS3/IRF9
BRCA	17p	REACTOME_SUMOYLATION_OF_DNA_REPLICATION_PROTEINS	43	0.51489	2.03944	7.56583e-05	0.0014538	0.0011456	2736	tags=51%, list=14%, signal=44%	CDCA8/BIRC5/AURKA/SUMO3/TOP2A/NDC1/PCNA/SUMO1/SUMO2/NUP62/NUP50/INCENP/TOP1/NUP205/NUP155/NUP85/NUP93/SEC13/RAE1/NUP107/NUP188/NUP160
BRCA	17p	REACTOME_INTERFERON_GAMMA_SIGNALING	75	0.414166	1.89899	8.8728e-05	0.00167911	0.00132314	3770	tags=39%, list=19%, signal=31%	VCAM1/SUMO1/OASL/TRIM62/STAT1/GBP4/TRIM31/GBP1/OAS3/GBP5/GBP6/MT2A/PML/TRIM10/IFNG/TRIM21/MID1/SOCS1/ICAM1/IRF1/TRIM26/OAS2/TRIM34/B2M/OAS1/FCGR1A/TRIM14/SOCS3/IRF9
BRCA	17p	REACTOME_NEGATIVE_REGULATION_OF_NOTCH4_SIGNALING	52	0.4737	1.9978	9.47679e-05	0.00176664	0.00139211	3315	tags=52%, list=17%, signal=43%	PSMB2/UBC/PSMD14/PSMD12/PSMA5/TACC3/PSMA4/YWHAZ/PSMD1/PSMA3/PSMD3/PSMD2/PSMB5/PSMD7/PSMC6/PSMF1/PSME2/PSMC2/RBX1/CUL1/PSMD10/PSMC1/PSMB9/PSMC3/PSMD5/AKT1/PSMA7
BRCA	17p	REACTOME_REGULATION_OF_RUNX3_EXPRESSION_AND_ACTIVITY	53	0.453326	1.91812	0.000128639	0.0023628	0.00186189	3821	tags=53%, list=20%, signal=43%	PSMB2/UBC/PSMD14/PSMD12/PSMA5/PSMA4/PSMD1/PSMA3/PSMD3/PSMD2/PSMB5/PSMD7/CBFB/PSMC6/PSMF1/CDKN2A/PSME2/PSMC2/PSMD10/PSMC1/PSMB9/PSMC3/SRC/PSMD5/PSMA7/EP300/PSMC5/PSMD11
BRCA	17p	REACTOME_COPI_DEPENDENT_GOLGI_TO_ER_RETROGRADE_TRAFFIC	98	0.370582	1.79944	0.000135364	0.00241528	0.00190324	2692	tags=31%, list=14%, signal=27%	KIF2C/KIF4A/KIF18A/CENPE/TUBA1C/RACGAP1/KIF23/KIF20A/KIFC1/KDELR2/KIF11/KIF18B/KIF15/TUBA1B/SURF4/COPG1/KIF21A/RAB1A/KIF20B/TMED2/KIF3C/KIF1B/TUBB4B/ARF3/KDELR1/KIF22/TUBA4A/COPB2/KIF21B/KIF2B
BRCA	17p	REACTOME_EUKARYOTIC_TRANSLATION_INITIATION	118	-0.473565	-1.75843	0.000134763	0.00241528	0.00190324	4671	tags=46%, list=24%, signal=35%	RPL4/RPL37A/RPL13/RPL36/RPS26/RPS28/EIF3F/EIF3L/RPS20/RPL13A/RPL37/RPL7A/RPL5/RPS24/EIF3K/RPL18/RPLP1/RPL32/RPS12/RPL21/RPS9/RPL9/RPL27/RPS16/RPS18/EIF3C/RPS25/RPL23A/RPL22/RPL23/RPS15/RPL3/RPL7/RPL41/RPL6/RPL31/RPS14/EIF3G/RPS15A/RPL29/RPL11/RPS4X/RPL14/RPL10A/RPS3A/RPL15/RPS6/RPS23/RPS27L/EIF4B/RPS27/EIF4A1/RPL34/RPL26
BRCA	17p	REACTOME_DISORDERS_OF_TRANSMEMBRANE_TRANSPORTERS	172	0.309047	1.62924	0.00017145	0.00301608	0.00237667	2736	tags=31%, list=14%, signal=27%	SLC2A1/PSMB2/UBC/NDC1/PSMD14/PSMD12/PSMA5/DERL1/SLC3A2/SLC35A2/ABCA1/PSMA4/ABCD1/PSMD1/PSMA3/NUP62/PSMD3/PSMD2/NUP50/PSMB5/ABCA12/PSMD7/PSMC6/NUP205/SLC39A4/NUP155/NUP85/RHAG/PSMF1/SLC27A4/VCP/ABCC2/NUP93/SLC35A3/PSME2/SLC35C1/PSMC2/SEC13/HEPH/SLC5A5/RAE1/AVPR1A/CFTR/PSMD10/PSMC1/SLCO1B3/SLC12A3/PSMB9/NUP107/NUP188/SLC1A3/PSMC3/NUP160
BRCA	17p	REACTOME_AUF1_HNRNP_D0_BINDS_AND_DESTABILIZES_MRNA	53	0.445599	1.88542	0.000191467	0.00332142	0.00261728	3315	tags=47%, list=17%, signal=39%	PSMB2/UBC/PSMD14/PSMD12/PSMA5/PSMA4/PSMD1/PSMA3/PSMD3/PSMD2/PSMB5/PSMD7/PSMC6/EIF4G1/PSMF1/PSME2/PSMC2/PABPC1/PSMD10/PSMC1/PSMB9/PSMC3/HNRNPD/PSMD5/PSMA7
BRCA	17p	REACTOME_REGULATION_OF_HMOX1_EXPRESSION_AND_ACTIVITY	63	0.43548	1.92488	0.000199997	0.00342187	0.00269643	3315	tags=49%, list=17%, signal=41%	PSMB2/UBC/PSMD14/PSMD12/PSMA5/PSMA4/PSMD1/PSMA3/HM13/PSMD3/PSMD2/PSMB5/PSMD7/PSMC6/PSMF1/PSME2/PSMC2/CSNK2A1/RBX1/CUL1/PSMD10/HMOX1/PSMC1/SKP2/PSMB9/CSNK2A2/PSMC3/CSNK2B/NFE2L2/PSMD5/PSMA7
BRCA	17p	REACTOME_METABOLISM_OF_STEROIDS	148	0.320189	1.63113	0.000204884	0.00345811	0.00272498	2693	tags=29%, list=14%, signal=25%	SQLE/NSDHL/TBL1XR1/EBP/FABP6/SRD5A1/SUMO2/IDI1/MSMO1/DHCR7/INSIG1/AKR1B15/STARD3/STARD4/MVD/LGMN/SRD5A3/HSD17B12/TM7SF2/INSIG2/SCD/STARD3NL/HMGCS1/SREBF2/ABCC3/MED1/NFYC/BAAT/AKR1C2/SLC51A/CARM1/RAN/SC5D/SEC23A/MVK/HMGCR/HSD17B2/SLCO1B3/ACAT2/MTF1/HELZ2/OSBPL6/CYP19A1
BRCA	17p	REACTOME_POLYMERASE_SWITCHING	14	0.733417	2.14871	0.000219744	0.00365947	0.00288366	2362	tags=71%, list=12%, signal=63%	PCNA/PRIM2/RFC2/RFC3/POLD3/RFC4/POLD2/POLA2/POLA1/POLD1
BRCA	17p	REACTOME_TRANSCRIPTION_OF_E2F_TARGETS_UNDER_NEGATIVE_CONTROL_BY_DREAM_COMPLEX	19	0.656512	2.12679	0.000338395	0.00547802	0.00431667	3250	tags=58%, list=17%, signal=48%	CDC6/E2F1/TOP2A/PCNA/CDC25A/LIN54/RBL1/E2F4/LIN9/RBBP4/TFDP1
BRCA	17p	REACTOME_MITOCHONDRIAL_TRNA_AMINOACYLATION	18	-0.738139	-1.96911	0.000346488	0.00547802	0.00431667	2650	tags=61%, list=14%, signal=53%	NARS2/SARS2/IARS2/LARS2/CARS2/DARS2/PPA2/EARS2/FARS2/WARS2/TARS2
BRCA	17p	REACTOME_DEFECTS_IN_VITAMIN_AND_COFACTOR_METABOLISM	19	-0.719355	-1.94828	0.000340462	0.00547802	0.00431667	3180	tags=63%, list=16%, signal=53%	PC/HLCS/MMACHC/MCCC1/LMBRD1/PCCA/MTR/MCCC2/MMAA/ABCD4/BTD/PCCB
BRCA	17p	REACTOME_CILIUM_ASSEMBLY	188	-0.420192	-1.62693	0.000343574	0.00547802	0.00431667	3199	tags=32%, list=16%, signal=27%	AHI1/TUBAL3/CNTRL/KIFAP3/TCTN3/TUBA4B/TTC30B/DCTN3/IFT122/TRAF3IP1/DCTN1/IFT81/CEP250/NPHP3/TTBK2/ARL6/RAB11FIP3/SFI1/ARL3/EXOC6/KIF3A/OFD1/EXOC3/BBS9/CEP164/BBIP1/CEP63/PCM1/CCP110/HAUS4/CC2D2A/TMEM67/TTC8/UNC119B/BBS10/CNGA4/IFT74/WDR35/IFT43/TCTN2/BBS2/BBS5/BBS12/IFT172/WDR19/NPHP1/DYNC2H1/B9D2/IFT46/SDCCAG8/TCTN1/DYNC2LI1/DYNLRB2/IFT140/LZTFL1/IFT88/CLUAP1/B9D1/YWHAE/PAFAH1B1
BRCA	17p	REACTOME_CONSTITUTIVE_SIGNALING_BY_OVEREXPRESSED_ERBB2	10	0.788128	2.09084	0.000369661	0.00577133	0.0045478	2305	tags=70%, list=12%, signal=62%	SOS1/HSP90AA1/NRAS/GRB2/PTPN12/ERBB2/KRAS
BRCA	17p	REACTOME_EPHB_MEDIATED_FORWARD_SIGNALING	42	0.481367	1.90249	0.000422875	0.00652063	0.00513825	4511	tags=48%, list=23%, signal=37%	CFL1/ARPC2/ACTR3/GRIN1/RAC1/LIMK1/ACTR2/ACTB/CDC42/ARPC1A/EFNB2/EFNB1/EPHB2/ARPC3/SRC/ARPC1B/HRAS/EPHB6/ARPC4/FYN
BRCA	17p	REACTOME_MITOCHONDRIAL_FATTY_ACID_BETA_OXIDATION	34	-0.620719	-1.86385	0.000436672	0.00665126	0.00524119	2106	tags=41%, list=11%, signal=37%	ACADM/PCCA/DECR1/ECI1/HADHA/MCEE/HADH/MMAA/ACADS/PCCB/HADHB/ACAD10/THEM4/ACADVL
BRCA	17p	REACTOME_RESPONSE_OF_EIF2AK1_HRI_TO_HEME_DEFICIENCY	15	0.690313	2.0612	0.000481711	0.00715201	0.00563578	2246	tags=47%, list=12%, signal=41%	CHAC1/ATF5/EIF2AK1/ATF4/EIF2S2/TRIB3/EIF2S1
BRCA	17p	REACTOME_TRANSCRIPTION_OF_E2F_TARGETS_UNDER_NEGATIVE_CONTROL_BY_P107_RBL1_AND_P130_RBL2_IN_COMPLEX_WITH_HDAC1	16	0.675194	2.04392	0.000484916	0.00715201	0.00563578	3250	tags=62%, list=17%, signal=52%	MYBL2/E2F1/CCNA2/CDK1/LIN54/RBL1/E2F4/LIN9/RBBP4/TFDP1
BRCA	17p	REACTOME_TRANSCRIPTIONAL_REGULATION_BY_RUNX2	117	0.342428	1.67525	0.000486726	0.00715201	0.00563578	3503	tags=33%, list=18%, signal=28%	PSMB2/UBC/PSMD14/PSMD12/PSMA5/CCNB1/CDK1/PSMA4/STAT1/PSMD1/PSMA3/PSMD3/PSMD2/ITGA5/TWIST1/PSMB5/PSMD7/CBFB/PSMC6/PSMF1/PSME2/PSMC2/MAPK1/MMP13/RBX1/CUL1/PPARGC1B/GSK3B/PSMD10/PSMC1/SKP2/PSMB9/PSMC3/SRC/PSMD5/AKT1/PSMA7/PPM1D/SATB2
BRCA	17p	REACTOME_EXTRA_NUCLEAR_ESTROGEN_SIGNALING	75	0.377669	1.73165	0.000523361	0.00760091	0.00598951	2986	tags=33%, list=15%, signal=28%	GNAI3/GNB1/EPGN/GNGT1/S1PR3/CALM1/GNAI1/GNB4/EGFR/HSP90AA1/ELK1/NRAS/ZDHHC7/MAPK1/PRMT1/MMP2/PIK3R3/MMP3/MMP9/XPO1/KRAS/FOXO3/SRC/PIK3CA/GNG3
BRCA	17p	REACTOME_COLLAGEN_DEGRADATION	63	0.417108	1.84367	0.000567664	0.00814956	0.00642185	4464	tags=48%, list=23%, signal=37%	MMP1/CTSL/COL13A1/MMP11/COL4A1/COL6A5/MMP10/MMP13/MMP12/MMP2/MMP3/MMP9/COL4A2/ADAM10/MMP19/COL15A1/COL5A2/ADAM9/MMP14/COL6A3/ADAM17/FURIN/CTSB/MMP8/MMP15/COL8A1/COL5A1/MMP7/COL11A1/COL3A1
BRCA	17p	REACTOME_MITOTIC_PROPHASE	78	0.381519	1.74912	0.000614308	0.00871899	0.00687055	1999	tags=33%, list=10%, signal=30%	CCNB2/NDC1/LMNB1/PLK1/CCNB1/NCAPG2/GORASP2/CDK1/TMPO/NUP62/VRK1/MASTL/NUP50/SET/SMC4/NUP205/NUP155/SMC2/NUP85/CNEP1R1/RAB1A/NUP93/EMD/MAPK1/SEC13/RAE1
BRCA	17p	REACTOME_DNA_REPAIR	274	0.266979	1.47572	0.000623955	0.0087564	0.00690003	2198	tags=25%, list=11%, signal=22%	CLSPN/BLM/UBC/NEIL3/KPNA2/POLE3/RAD51/POLQ/RAD51AP1/SUMO3/CCNA2/CHEK1/POLR2D/FANCA/EME1/FANCI/PCNA/DTL/BRIP1/FEN1/XRCC2/SUMO1/BRCA2/FANCB/BARD1/TDG/DCLRE1B/ACTL6A/EXO1/SUMO2/CHEK2/FANCD2/POLE2/DNA2/UBE2T/HUS1/EYA2/RAD23B/MAD2L2/RFC2/RFC3/POLD3/RFC4/POLD2/PARP2/RAD1/RNF4/VCP/TIMELESS/POLR2G/ACTB/TOPBP1/NPLOC4/COPS7B/USP1/GEN1/CDK2/FANCC/POLE4/RBX1/RAD18/XRCC5/BAZ1B/NHEJ1/ISG15/HMGN1/TIPIN/POLR2K
BRCA	17p	REACTOME_TRNA_AMINOACYLATION	24	-0.662193	-1.8782	0.000655793	0.00910095	0.00717154	2650	tags=46%, list=14%, signal=40%	NARS2/SARS2/IARS2/LARS2/CARS2/DARS2/PPA2/EARS2/FARS2/WARS2/TARS2
BRCA	17p	REACTOME_REGULATION_OF_PTEN_STABILITY_AND_ACTIVITY	67	0.394949	1.75735	0.000683374	0.00937949	0.00739103	3315	tags=42%, list=17%, signal=35%	PSMB2/UBC/PSMD14/PSMD12/PSMA5/PSMA4/PSMD1/PSMA3/PSMD3/PSMD2/PSMB5/PSMD7/PSMC6/PSMF1/PSME2/PSMC2/CSNK2A1/PSMD10/PSMC1/FRK/PSMB9/CSNK2A2/PSMC3/MKRN1/CSNK2B/PSMD5/AKT1/PSMA7
BRCA	17p	REACTOME_POSTMITOTIC_NUCLEAR_PORE_COMPLEX_NPC_REFORMATION	26	0.553196	1.94126	0.00076037	0.0103159	0.00812892	2736	tags=50%, list=14%, signal=43%	NDC1/SUMO1/NUP62/RCC1/NUP205/NUP155/NUP85/NUP93/SEC13/RAN/NUP107/NUP188/NUP160
BRCA	17p	REACTOME_CELL_SURFACE_INTERACTIONS_AT_THE_VASCULAR_WALL	135	0.308001	1.52864	0.000768118	0.0103159	0.00812892	5400	tags=36%, list=28%, signal=26%	PPIA/MMP1/ATP1B3/SLC3A2/SLC7A5/ITGA5/EPCAM/SLC16A3/SOS1/NRAS/FN1/SDC4/TREM1/GRB7/GRB2/ANGPT2/PLCG1/ITGB1/CD47/CD2/KRAS/PSG5/OLR1/SRC/PIK3CA/CD99/ANGPT1/SLC7A7/L1CAM/SIRPG/PSG9/SLC16A1/HRAS/PROCR/GPC1/FYN/SDC3/FCER1G/LCK/IGLL1/COL1A1/SLC7A11/SDC1/CEACAM3/COL1A2/CEACAM5/ESAM/PTPN11/PSG11
BRCA	17p	REACTOME_ANTIVIRAL_MECHANISM_BY_IFN_STIMULATED_GENES	79	0.380588	1.75184	0.000787251	0.0104604	0.00824277	2957	tags=44%, list=15%, signal=38%	UBC/KPNA2/NDC1/MX2/EIF4G2/KPNA4/OASL/STAT1/USP18/NUP62/NUP50/OAS3/HERC5/NUP205/NUP155/NUP85/EIF4G1/EIF4E2/EIF4E/NUP93/IFIT1/ARIH1/SEC13/PLCG1/RAE1/ISG15/MX1/EIF4A3/UBE2N/NUP107/NUP188/NUP160/EIF2AK2/ABCE1/OAS2
BRCA	17p	REACTOME_RRNA_PROCESSING	187	-0.409067	-1.58549	0.000862242	0.0113362	0.00893292	6017	tags=45%, list=31%, signal=32%	WDR36/HEATR1/RPLP2/UTP3/RPS21/RRP9/RPL36A/RPS2/CSNK1D/RPL24/DDX47/IMP3/RPL19/RPS13/RPL12/NHP2/RCL1/GAR1/RPP21/RPL4/RPL37A/RIOK2/RPL13/RPL36/RPS26/RPS28/NOP14/RPS20/RPL13A/RPL37/RPL7A/RPL5/RPS24/RPL18/RPLP1/EXOSC5/RPL32/RPS12/RPL21/UTP15/RPS9/RPL9/RPL27/RPS16/RPS18/FBL/RPS25/RPL23A/RPL22/RPL23/RPS15/WDR18/RPL3/RPL7/THUMPD1/RPL41/RPL6/EXOSC1/DHX37/RPL31/WDR46/RPS14/RPS15A/RPL29/RPL11/RPS4X/RPL14/EXOSC7/RPL10A/RPS3A/TSR3/TFB1M/RPL15/RPS6/TBL3/DIMT1/RPS23/RPS27L/RPS27/RPL34/RPL26/SENP3/PELP1/TSR1/ELAC2
BRCA	17p	REACTOME_CROSS_PRESENTATION_OF_SOLUBLE_EXOGENOUS_ANTIGENS_ENDOSOMES	48	0.44402	1.83441	0.000898358	0.011688	0.00921013	3821	tags=50%, list=20%, signal=40%	PSMB2/PSMD14/PSMD12/PSMA5/PSMA4/PSMD1/PSMA3/PSMD3/PSMD2/PSMB5/PSMD7/PSMC6/PSMF1/PSME2/PSMC2/PSMD10/PSMC1/PSMB9/PSMC3/PSMD5/PSMA7/FCGR1A/PSMC5/PSMD11
BRCA	17p	REACTOME_DEGRADATION_OF_GLI1_BY_THE_PROTEASOME	58	0.406988	1.75061	0.000982246	0.0126477	0.00996636	2735	tags=38%, list=14%, signal=33%	PSMB2/UBC/PSMD14/PSMD12/PSMA5/PSMA4/PSMD1/PSMA3/PSMD3/PSMD2/PSMB5/PSMD7/PSMC6/PSMF1/PSME2/PSMC2/RBX1/CUL1/PSMD10/PSMC1/PSMB9/PSMC3
BRCA	17p	REACTOME_MITOCHONDRIAL_FATTY_ACID_BETA_OXIDATION_OF_SATURATED_FATTY_ACIDS	10	-0.806605	-1.8613	0.00100607	0.0128222	0.0101039	2106	tags=60%, list=11%, signal=54%	ACADM/HADHA/HADH/ACADS/HADHB/ACADVL
BRCA	17p	REACTOME_DEGRADATION_OF_DVL	55	0.406563	1.75855	0.00102185	0.0128919	0.0101588	2735	tags=44%, list=14%, signal=38%	PSMB2/UBC/PSMD14/DVL3/PSMD12/PSMA5/PSMA4/PSMD1/PSMA3/PSMD3/PSMD2/PSMB5/PSMD7/PSMC6/PSMF1/PSME2/HECW1/PSMC2/DACT1/RBX1/PSMD10/PSMC1/PSMB9/PSMC3
BRCA	17p	REACTOME_SIGNALING_BY_NOTCH	174	0.290525	1.53752	0.0011	0.013739	0.0108263	3315	tags=32%, list=17%, signal=27%	DLGAP5/PSMB2/UBC/E2F1/TBL1XR1/PSMD14/RAB6A/PSMD12/PSMA5/TACC3/PSMA4/STAT1/YBX1/YWHAZ/PSMD1/PSMA3/PSMD3/PSMD2/E2F3/MDK/HDAC2/PSMB5/MOV10/PSMD7/PSMC6/EGFR/PSMF1/AGO2/ATP2A2/HIF1A/PSME2/GZMB/TMED2/PSMC2/ST3GAL4/RBX1/NOTCH3/PRKCI/CUL1/PSMD10/ADAM10/PSMC1/AGO1/DTX4/PSMB9/PSMC3/FABP7/ADAM17/FURIN/HDAC9/CDK8/PSMD5/TBL1X/TFDP1/AKT1/PSMA7
BRCA	17p	REACTOME_REGULATION_OF_CHOLESTEROL_BIOSYNTHESIS_BY_SREBP_SREBF	54	0.4247	1.82058	0.00115691	0.0141665	0.0111632	2845	tags=41%, list=15%, signal=35%	SQLE/TBL1XR1/IDI1/DHCR7/INSIG1/MVD/TM7SF2/INSIG2/SCD/HMGCS1/SREBF2/MED1/NFYC/CARM1/RAN/SC5D/SEC23A/MVK/HMGCR/MTF1/HELZ2/SEC24D
BRCA	17p	REACTOME_GLYCOLYSIS	68	0.389547	1.74604	0.00114759	0.0141665	0.0111632	2736	tags=37%, list=14%, signal=32%	PGK1/NDC1/GAPDH/BPGM/PKM/NUP62/GPI/NUP50/TPI1/ALDOC/NUP205/NUP155/HK2/NUP85/PFKM/NUP93/ENO1/HK3/SEC13/RAE1/PGM2L1/PGAM1/NUP107/NUP188/NUP160
BRCA	17p	REACTOME_KINESINS	59	0.414509	1.79801	0.00117118	0.0142019	0.0111911	288	tags=22%, list=1%, signal=22%	KIF2C/KIF4A/KIF18A/CENPE/TUBA1C/RACGAP1/KIF23/KIF20A/KIFC1/KIF11/KIF18B/KIF15/TUBA1B
BRCA	17p	REACTOME_DECTIN_1_MEDIATED_NONCANONICAL_NF_KB_SIGNALING	60	0.403683	1.75816	0.00119088	0.014302	0.01127	2735	tags=38%, list=14%, signal=33%	PSMB2/UBC/PSMD14/PSMD12/PSMA5/PSMA4/UBE2M/PSMD1/PSMA3/PSMD3/PSMD2/PSMB5/PSMD7/PSMC6/PSMF1/PSME2/PSMC2/RELA/CUL1/PSMD10/PSMC1/PSMB9/PSMC3
BRCA	17p	REACTOME_GRB2_SOS_PROVIDES_LINKAGE_TO_MAPK_SIGNALING_FOR_INTEGRINS	15	0.663817	1.98208	0.00122809	0.0146084	0.0115114	2860	tags=53%, list=15%, signal=46%	SOS1/RAP1A/FN1/FGB/FGG/GRB2/ITGA2B/SRC
BRCA	17p	REACTOME_METABOLISM_OF_AMINO_ACIDS_AND_DERIVATIVES	352	-0.356724	-1.43504	0.0012453	0.0146734	0.0115626	4511	tags=34%, list=23%, signal=27%	RPL13/RPL36/NAALAD2/LIPT1/RPS26/CKMT2/GATM/OAZ1/MPST/RPS28/TAT/EEFSEC/RPS20/RPL13A/ASL/ADI1/RPL37/SLC25A44/RPL7A/RPL5/ARG1/BCKDHA/RPS24/CARNS1/RPL18/ACAD8/PSMD9/RPLP1/GOT2/RPL32/HDC/RPS12/GLS2/RPL21/PXMP2/GPT/RPS9/ACMSD/RPL9/RPL27/TPH1/RPS16/CDO1/RPS18/LIAS/RPS25/RPL23A/RPL22/MCCC1/RPL23/RPS15/OAZ3/DBT/RPL3/RPL7/PSMD4/RPL41/TST/RPL6/ASPA/RPL31/MTR/RPS14/SLC25A12/SDSL/RPS15A/RPL29/RPL11/CSAD/MCCC2/RPS4X/DLST/HNMT/DLD/HIBADH/RPL14/GRHPR/RPL10A/GAMT/RPS3A/ACADSB/PHYKPL/DDO/RPL15/BCAT2/RPS6/SUOX/RPS23/SEPSECS/PSMD6/NMRAL1/GSTZ1/QDPR/RPS27L/MRI1/OAT/GNMT/IVD/PYCR2/RPS27/RPL34/GLUD1/GLUL/AASS/ALDH7A1/AUH/BCKDHB/HIBCH/BCKDK/TSTD1/ALDH6A1/ALDH9A1/CHDH/ACAT1/GCDH/PDHB/RPL26/PSMB6/SHMT1/SRR
BRCA	17p	REACTOME_PEROXISOMAL_PROTEIN_IMPORT	63	-0.516045	-1.76275	0.00129528	0.0151196	0.0119142	4154	tags=48%, list=21%, signal=38%	ACOT2/DECR2/PHYH/AGPS/GNPAT/CAT/PEX1/PEX2/SLC27A2/PEX10/PEX5/ACOT4/ACOX2/NUDT7/MPV17/DDO/ECI2/HSD17B4/GSTK1/PEX7/PEX6/HACL1/MLYCD/TYSND1/ECH1/ACAA1/EPHX2/PEX12/HMGCL/UBB
BRCA	17p	REACTOME_SIGNALING_BY_ERBB2_ECD_MUTANTS	15	0.66133	1.97466	0.00131906	0.0152547	0.0120207	3878	tags=67%, list=20%, signal=53%	SOS1/EGFR/HSP90AA1/NRAS/GRB2/PLCG1/ERBB2/KRAS/PIK3CA/HRAS
BRCA	17p	REACTOME_HDR_THROUGH_HOMOLOGOUS_RECOMBINATION_HRR	66	0.395608	1.75587	0.00136846	0.0155382	0.0122441	1730	tags=38%, list=9%, signal=35%	BLM/UBC/POLE3/RAD51/RAD51AP1/CHEK1/EME1/PCNA/BRIP1/XRCC2/BRCA2/BARD1/EXO1/POLE2/DNA2/HUS1/RFC2/RFC3/POLD3/RFC4/POLD2/RAD1/TOPBP1/GEN1/POLE4
BRCA	17p	REACTOME_GOLGI_TO_ER_RETROGRADE_TRANSPORT	132	0.30437	1.50252	0.00135924	0.0155382	0.0122441	2692	tags=27%, list=14%, signal=23%	KIF2C/KIF4A/KIF18A/CENPE/TUBA1C/RACGAP1/KIF23/KIF20A/CAPZA1/KIFC1/KDELR2/KIF11/RAB6A/KIF18B/KIF15/TUBA1B/SURF4/COPG1/KIF21A/RAB1A/KIF20B/TMED2/KIF3C/KIF1B/TUBB4B/ARF3/KDELR1/KIF22/CAPZB/TUBA4A/COPB2/BICD1/BICD2/KIF21B/KIF2B
BRCA	17p	REACTOME_DOWNSTREAM_SIGNALING_EVENTS_OF_B_CELL_RECEPTOR_BCR	79	0.368781	1.69749	0.00149675	0.0168418	0.0132713	2735	tags=35%, list=14%, signal=31%	PSMB2/UBC/PPIA/PSMD14/PPP3R1/PSMD12/PSMA5/FKBP1A/PSMA4/PSMD1/PSMA3/PSMD3/PSMD2/CALM1/PSMB5/PSMD7/PSMC6/NRAS/PSMF1/PSME2/PSMC2/RELA/CUL1/PSMD10/KRAS/PSMC1/PSMB9/PSMC3
BRCA	17p	REACTOME_BIOSYNTHESIS_OF_SPECIALIZED_PRORESOLVING_MEDIATORS_SPMS	19	-0.673681	-1.82458	0.00164238	0.0183154	0.0144326	3734	tags=53%, list=19%, signal=43%	CYP1A1/ALOX5AP/ALOX15/LTC4S/CYP2C8/ALOX5/LTA4H/GSTM4/EPHX2/ALOX12
BRCA	17p	REACTOME_HEME_BIOSYNTHESIS	14	-0.747537	-1.89462	0.00174345	0.0189237	0.0149119	2767	tags=57%, list=14%, signal=49%	FECH/ABCG2/UROD/ALAD/ALAS1/COX15/PPOX/COX10
BRCA	17p	REACTOME_COLLAGEN_BIOSYNTHESIS_AND_MODIFYING_ENZYMES	64	0.395754	1.74903	0.00173956	0.0189237	0.0149119	4464	tags=38%, list=23%, signal=29%	SERPINH1/COL13A1/COLGALT1/COL4A1/COL22A1/COL6A5/TLL2/P4HB/P4HA1/PLOD2/COL4A2/ADAMTS2/COL20A1/PLOD3/COL15A1/COL5A2/BMP1/COL6A3/P4HA2/COL8A1/PPIB/COL5A1/COL11A1/COL3A1
BRCA	17p	REACTOME_SRP_DEPENDENT_COTRANSLATIONAL_PROTEIN_TARGETING_TO_MEMBRANE	110	-0.453831	-1.67306	0.00171579	0.0189237	0.0149119	4671	tags=45%, list=24%, signal=34%	RPL4/RPL37A/RPL13/RPL36/RPS26/RPS28/RPS20/RPL13A/RPL37/RPL7A/RPL5/RPS24/RPL18/RPLP1/RPL32/RPS12/RPL21/RPS9/RPL9/RPL27/RPS16/RPS18/RPS25/RPL23A/RPL22/RPL23/RPS15/RPL3/RPL7/RPL41/RPL6/RPL31/RPS14/RPS15A/RPL29/RPL11/SPCS1/RPS4X/RPL14/SSR2/RPL10A/RPS3A/RPL15/RPS6/RPS23/RPS27L/RPS27/RPL34/RPL26
BRCA	17p	REACTOME_APOPTOSIS	168	0.283482	1.48153	0.00175753	0.0189237	0.0149119	1753	tags=22%, list=9%, signal=20%	CLSPN/PSMB2/UBC/YWHAQ/E2F1/CYCS/LMNB1/PSMD14/PPP3R1/PSMD12/PSMA5/YWHAG/PSMA4/YWHAZ/PSMD1/HMGB2/PSMA3/BID/PSMD3/PSMD2/BMF/BCAP31/PSMB5/PSMD7/PSMC6/BAK1/CASP3/PSMF1/PKP1/YWHAH/CDKN2A/PSME2/GZMB/PSMC2/MAPK1/MAGED1/CDH1
BRCA	17p	REACTOME_TCR_SIGNALING	105	0.333119	1.61401	0.00184151	0.0196585	0.0154909	4757	tags=47%, list=24%, signal=35%	PSMB2/UBC/PSMD14/PSMD12/PSMA5/CD101/PSMA4/PSMD1/PSMA3/PSMD3/PSMD2/PSMB5/PSMD7/PSMC6/PSMF1/PSME2/PSMC2/RELA/PLCG1/CUL1/TAB2/PSMD10/PSMC1/PSMB9/UBE2N/PAK2/CSK/PSMC3/PIK3CA/LCP2/PSMD5/PSMA7/ENAH/CD3D/VASP/NFKBIA/PSMC5/CD3E/PSMD11/MAP3K7/RIPK2/PSMB7/PSMB1/PAG1/CD3G/NCK1/PSME4/BCL10/LCK
BRCA	17p	REACTOME_TRYPTOPHAN_CATABOLISM	12	0.708163	1.97517	0.00192274	0.0203517	0.0160371	3127	tags=67%, list=16%, signal=56%	TDO2/KYNU/SLC3A2/IDO1/SLC7A5/AADAT/KMO/SLC36A4
BRCA	17p	REACTOME_ACTIVATION_OF_GENE_EXPRESSION_BY_SREBF_SREBP	41	0.43888	1.74012	0.00204742	0.0213693	0.016839	2562	tags=41%, list=13%, signal=36%	SQLE/TBL1XR1/IDI1/DHCR7/MVD/TM7SF2/SCD/HMGCS1/SREBF2/MED1/NFYC/CARM1/SC5D/MVK/HMGCR/MTF1/HELZ2
BRCA	17p	REACTOME_PROTEIN_LOCALIZATION	154	-0.404075	-1.55036	0.0020531	0.0213693	0.016839	4019	tags=36%, list=21%, signal=29%	GDAP1/DNAJC19/DECR2/TOMM20/PMPCA/PHYH/AGPS/GNPAT/SLC25A4/FXN/PEX16/CAT/PEX1/PXMP2/CHCHD5/PEX2/TOMM7/SLC27A2/PEX10/PEX5/ACOT4/ACOX2/FIS1/GFER/SLC25A12/PEX19/NUDT7/LDHD/NDUFB8/MPV17/MTX1/DDO/CYB5A/VAPA/ECI2/HSD17B4/GSTK1/PAM16/PEX7/PEX6/HACL1/MLYCD/TYSND1/ECH1/PEX11B/ACAA1/EPHX2/CAMLG/PEX12/PMPCB/HMGCL/UBB/ALDH3A2/VAMP2/TIMM22
BRCA	17p	REACTOME_PTEN_REGULATION	137	0.297338	1.48761	0.00212439	0.0219286	0.0172797	2900	tags=31%, list=15%, signal=27%	PSMB2/UBC/EZH2/CBX2/PSMD14/PSMD12/PSMA5/SNAI1/RHEB/PSMA4/PSMD1/PSMA3/PSMD3/PSMD2/HDAC2/PSMB5/MTA2/MOV10/PSMD7/PSMC6/NR2E1/RRAGC/PHC2/PSMF1/AGO2/PML/PSME2/PSMC2/MAPK1/CSNK2A1/LAMTOR5/GATAD2A/PSMD10/PSMC1/AGO1/FRK/PSMB9/CSNK2A2/PSMC3/MKRN1/MECOM/CSNK2B/RBBP4
BRCA	17p	REACTOME_CLEC7A_DECTIN_1_SIGNALING	98	0.322315	1.56507	0.002173	0.0222466	0.0175303	2860	tags=31%, list=15%, signal=26%	PSMB2/UBC/PSMD14/PPP3R1/PSMD12/PSMA5/PSMA4/UBE2M/PSMD1/PSMA3/PSMD3/PSMD2/CALM1/PSMB5/PSMD7/PSMC6/PSMF1/CLEC7A/PSME2/PSMC2/RELA/ITPR3/CUL1/TAB2/PSMD10/PSMC1/PSMB9/UBE2N/PSMC3/SRC
BRCA	17p	REACTOME_CONDENSATION_OF_PROPHASE_CHROMOSOMES	12	0.702428	1.95917	0.00227927	0.0231448	0.0182381	1003	tags=58%, list=5%, signal=55%	PLK1/CCNB1/NCAPG2/CDK1/SET/SMC4/SMC2
BRCA	17p	REACTOME_DEGRADATION_OF_AXIN	53	0.395036	1.67148	0.00230343	0.0232015	0.0182828	2735	tags=38%, list=14%, signal=33%	PSMB2/UBC/PSMD14/PSMD12/PSMA5/PSMA4/PSMD1/PSMA3/PSMD3/PSMD2/PSMB5/PSMD7/PSMC6/PSMF1/PSME2/PSMC2/PSMD10/PSMC1/PSMB9/PSMC3
BRCA	17p	REACTOME_SIGNALING_BY_ERBB2_IN_CANCER	25	0.530881	1.85933	0.00236841	0.0236651	0.0186481	3878	tags=56%, list=20%, signal=45%	SOS1/EGFR/HSP90AA1/NRAS/GRB2/PLCG1/PTPN12/ERBB2/KRAS/PIK3CA/NRG4/NRG3/HBEGF/HRAS
BRCA	17p	REACTOME_GOLGI_CISTERNAE_PERICENTRIOLAR_STACK_REORGANIZATION	14	0.662308	1.94038	0.00243525	0.0241399	0.0190222	1620	tags=50%, list=8%, signal=46%	CCNB2/PLK1/CCNB1/GORASP2/CDK1/RAB1A/MAPK1
BRCA	17p	REACTOME_PROGRAMMED_CELL_DEATH	197	0.268043	1.41558	0.00262889	0.0258542	0.020373	1753	tags=20%, list=9%, signal=19%	CLSPN/PSMB2/UBC/YWHAQ/E2F1/CYCS/LMNB1/PSMD14/PPP3R1/PSMD12/PSMA5/YWHAG/PSMA4/YWHAZ/PSMD1/HMGB2/PSMA3/BID/PSMD3/PSMD2/BMF/BCAP31/PSMB5/PSMD7/CASP5/PSMC6/BAK1/CASP3/HSP90AA1/PSMF1/PKP1/YWHAH/CDKN2A/IL1A/PSME2/GZMB/PSMC2/MAPK1/MAGED1/CDH1
BRCA	17p	REACTOME_CHEMOKINE_RECEPTORS_BIND_CHEMOKINES	51	0.398253	1.664	0.00274588	0.0267938	0.0211135	4244	tags=45%, list=22%, signal=35%	CXCL11/CXCL10/CCL7/CXCL9/CCL20/CCL2/CCR8/ACKR3/CCL13/CCL5/ACKR4/CCL25/CCR1/CCL11/CXCR6/CXCL5/CCR4/CXCR3/CCRL2/CXCL1/CCL17/CCR5/CCR10
BRCA	17p	REACTOME_STABILIZATION_OF_P53	54	0.397997	1.70611	0.00281242	0.0272304	0.0214575	1613	tags=33%, list=8%, signal=31%	PSMB2/UBC/PSMD14/PSMD12/PSMA5/PSMA4/CHEK2/PSMD1/PSMA3/PSMD3/PSMD2/PSMB5/PSMD7/PSMC6/PSMF1/CDKN2A/PSME2/PSMC2
BRCA	17p	REACTOME_REGULATION_OF_MRNA_STABILITY_BY_PROTEINS_THAT_BIND_AU_RICH_ELEMENTS	84	0.351693	1.63483	0.00294137	0.0282598	0.0222687	3315	tags=39%, list=17%, signal=33%	PSMB2/UBC/PSMD14/PSMD12/PSMA5/PSMA4/YWHAZ/PSMD1/PSMA3/PSMD3/PSMD2/SET/PSMB5/PSMD7/PSMC6/EIF4G1/PSMF1/PSME2/PSMC2/PABPC1/XPO1/PSMD10/PSMC1/MAPK14/PSMB9/EXOSC6/KHSRP/PSMC3/YWHAB/HNRNPD/PSMD5/AKT1/PSMA7
BRCA	17p	REACTOME_SIGNAL_TRANSDUCTION_BY_L1	21	0.559137	1.85955	0.00299213	0.028528	0.02248	4395	tags=67%, list=23%, signal=52%	ITGA5/RAC1/EGFR/VAV2/MAP2K1/MAPK1/CSNK2A1/ITGB1/ITGA2B/CSNK2A2/CSNK2B/L1CAM/FGFR1/NRP1
BRCA	17p	REACTOME_CONSTITUTIVE_SIGNALING_BY_EGFRVIII	15	0.632499	1.88857	0.00301862	0.0285626	0.0225073	3878	tags=60%, list=20%, signal=48%	SOS1/EGFR/HSP90AA1/NRAS/GRB2/PLCG1/KRAS/PIK3CA/HRAS
BRCA	17p	REACTOME_REGULATION_OF_RAS_BY_GAPS	66	0.375962	1.66868	0.00311715	0.029273	0.0230671	2735	tags=35%, list=14%, signal=30%	PSMB2/UBC/PSMD14/PSMD12/PSMA5/PSMA4/PSMD1/PSMA3/PSMD3/PSMD2/PSMB5/PSMD7/PSMC6/NRAS/PSMF1/PSME2/PSMC2/RBX1/PSMD10/KRAS/PSMC1/PSMB9/PSMC3
BRCA	17p	REACTOME_SEMA3A_PAK_DEPENDENT_AXON_REPULSION	16	0.619403	1.87503	0.00329431	0.0307059	0.0241962	4511	tags=75%, list=23%, signal=58%	PLXNA3/CFL1/RAC1/HSP90AA1/LIMK1/HSP90AB1/PLXNA1/PAK2/SEMA3A/PLXNA4/NRP1/FYN
BRCA	17p	REACTOME_BASIGIN_INTERACTIONS	25	0.516289	1.80822	0.00340894	0.0315391	0.0248527	3572	tags=40%, list=18%, signal=33%	PPIA/MMP1/ATP1B3/SLC3A2/SLC7A5/SLC16A3/ITGB1/SLC7A7/L1CAM/SLC16A1
BRCA	17p	REACTOME_SIGNALING_BY_FGFR4_IN_DISEASE	11	0.693124	1.87081	0.00350156	0.031923	0.0251552	3878	tags=73%, list=20%, signal=58%	SOS1/NRAS/FGFR4/GRB2/PLCG1/KRAS/PIK3CA/HRAS
BRCA	17p	REACTOME_FATTY_ACID_METABOLISM	167	-0.396708	-1.5327	0.00349053	0.031923	0.0251552	3964	tags=33%, list=20%, signal=26%	FAAH/DECR2/ELOVL5/SLC27A3/PHYH/CYP1A1/CYP4A11/CYP4F2/ACAD11/PON3/PRKAG2/SLC27A2/ACSF3/ALOX5AP/ALOX15/ACOXL/TBXAS1/ACOT4/ACOX2/ALOX15B/ACADM/PCCA/CBR4/PPT2/LTC4S/CYP2C8/CPT2/ALOX5/DECR1/ECI1/NUDT7/LTA4H/HADHA/MCEE/ECI2/ALOXE3/HSD17B4/HADH/HACL1/PTGR2/MMAA/SLC25A20/MLYCD/ACAA1/EPHX2/HSD17B8/ACADS/PCCB/HADHB/ACBD4/ACAD10/THEM4/ALOX12/ALDH3A2/ACADVL
BRCA	17p	REACTOME_INTERLEUKIN_12_SIGNALING	46	0.421597	1.71466	0.00357222	0.0323312	0.025477	3237	tags=39%, list=17%, signal=33%	RALA/PPIA/CAPZA1/CFL1/LMNB1/SNRPA1/TCP1/P4HB/CDC42/PSME2/LCP1/IFNG/TALDO1/PAK2/IL10/MSN/VAMP7/ANXA2
BRCA	17p	REACTOME_SIGNALING_BY_EGFR	50	0.404885	1.69157	0.00378128	0.0337344	0.0265827	3878	tags=46%, list=20%, signal=37%	UBC/EPGN/SOS1/EGFR/NRAS/CDC42/GRB2/PLCG1/PTPN12/PTPRK/SH3GL1/KRAS/ADAM10/STAM/CSK/SRC/PIK3CA/ADAM17/EPN1/SH3KBP1/PXN/HBEGF/HRAS
BRCA	17p	REACTOME_SIGNALING_BY_THE_B_CELL_RECEPTOR_BCR	107	0.314571	1.51528	0.00376538	0.0337344	0.0265827	2371	tags=27%, list=12%, signal=24%	PSMB2/UBC/PPIA/PSMD14/PPP3R1/PSMD12/PSMA5/FKBP1A/PSMA4/PSMD1/PSMA3/PSMD3/PSMD2/CALM1/PSMB5/PSMD7/PSMC6/SOS1/NRAS/PSMF1/PSME2/GRB2/PSMC2/RELA/ITPR3/CUL1/PSMD10/KRAS/PSMC1
BRCA	17p	REACTOME_TIE2_SIGNALING	18	0.572262	1.82938	0.00389576	0.0340266	0.0268129	3878	tags=50%, list=20%, signal=40%	SOS1/NRAS/GRB7/GRB2/ANGPT2/KRAS/PIK3CA/ANGPT1/HRAS
BRCA	17p	REACTOME_CHOLESTEROL_BIOSYNTHESIS	24	0.530945	1.82727	0.00389077	0.0340266	0.0268129	2506	tags=54%, list=13%, signal=47%	SQLE/NSDHL/EBP/IDI1/MSMO1/DHCR7/MVD/TM7SF2/HMGCS1/SC5D/MVK/HMGCR/ACAT2
BRCA	17p	REACTOME_RHO_GTPASES_ACTIVATE_WASPS_AND_WAVES	35	0.437893	1.66051	0.00385596	0.0340266	0.0268129	4828	tags=49%, list=25%, signal=37%	ARPC2/ACTR3/RAC1/WASF1/ACTR2/ACTB/CDC42/ARPC1A/GRB2/MAPK1/ARPC3/NCKAP1/WIPF1/ARPC1B/ARPC4/NCK1/ABL1
BRCA	17p	REACTOME_GENE_AND_PROTEIN_EXPRESSION_BY_JAK_STAT_SIGNALING_AFTER_INTERLEUKIN_12_STIMULATION	37	0.442421	1.73053	0.00437896	0.0379814	0.0299293	3237	tags=43%, list=17%, signal=36%	RALA/PPIA/CAPZA1/CFL1/LMNB1/SNRPA1/TCP1/CDC42/PSME2/LCP1/IFNG/TALDO1/PAK2/IL10/MSN/ANXA2
BRCA	17p	REACTOME_C_TYPE_LECTIN_RECEPTORS_CLRS	138	0.286959	1.44012	0.00442888	0.0381495	0.0300618	4356	tags=36%, list=22%, signal=28%	PSMB2/UBC/PSMD14/PPP3R1/PSMD12/PSMA5/PSMA4/UBE2M/PSMD1/PSMA3/PSMD3/PSMD2/CALM1/PSMB5/PSMD7/PSMC6/NRAS/MUCL1/PSMF1/CLEC7A/PSME2/PSMC2/MUC13/RELA/ITPR3/CUL1/TAB2/PSMD10/KRAS/PSMC1/PSMB9/UBE2N/PAK2/PSMC3/SRC/PSMD5/PSMA7/NFKBIA/EP300/PSMC5/PSMD11/CLEC6A/HRAS/MUC3A/MAP3K7/CCL17/PSMB7/PSMB1/CASP8
BRCA	17p	REACTOME_INHIBITION_OF_THE_PROTEOLYTIC_ACTIVITY_OF_APC_C_REQUIRED_FOR_THE_ONSET_OF_ANAPHASE_BY_MITOTIC_SPINDLE_CHECKPOINT_COMPONENTS	21	0.541604	1.80124	0.00459184	0.0392822	0.0309544	251	tags=24%, list=1%, signal=24%	CDC20/BUB1B/UBE2C/MAD2L1/UBE2S
BRCA	17p	REACTOME_GAP_JUNCTION_TRAFFICKING_AND_REGULATION	49	0.391105	1.64136	0.00466865	0.0395595	0.0311729	4388	tags=43%, list=23%, signal=33%	TUBA1C/AP2M1/TUBA1B/CLTC/GJB4/GJB5/GJB3/ACTB/TUBB4B/GJB6/CLTCL1/TUBA4A/SRC/TUBB4A/GJB2/GJA8/GJC1/GJA5/DAB2/GJD3/CLTA
BRCA	17p	REACTOME_CELLULAR_RESPONSE_TO_HYPOXIA	71	0.358653	1.62064	0.0046876	0.0395595	0.0311729	2735	tags=37%, list=14%, signal=32%	PSMB2/UBC/PSMD14/PSMD12/PSMA5/PSMA4/PSMD1/PSMA3/VEGFA/PSMD3/PSMD2/EPO/PSMB5/PSMD7/PSMC6/CA9/PSMF1/HIF1A/PSME2/PSMC2/RBX1/CUL2/PSMD10/PSMC1/PSMB9/PSMC3
BRCA	17p	REACTOME_TNFR2_NON_CANONICAL_NF_KB_PATHWAY	98	0.306091	1.48629	0.00480059	0.0402412	0.03171	2551	tags=29%, list=13%, signal=25%	PSMB2/UBC/PSMD14/PSMD12/PSMA5/PSMA4/UBE2M/PSMD1/PSMA3/PSMD3/PSMD2/PSMB5/PSMD7/TNFSF9/PSMC6/PSMF1/TNFSF4/CD40/PSME2/LTBR/PSMC2/TNFSF13B/CUL1/EDARADD/PSMD10/PSMC1/TNFRSF9/PSMB9
BRCA	17p	REACTOME_FACTORS_INVOLVED_IN_MEGAKARYOCYTE_DEVELOPMENT_AND_PLATELET_PRODUCTION	151	0.27814	1.41964	0.00498912	0.0415428	0.0327356	1867	tags=19%, list=10%, signal=17%	KIF2C/KIF4A/KIF18A/CENPE/TUBA1C/RACGAP1/KIF23/KIF20A/CAPZA1/KIFC1/KIF11/KIF18B/KIF15/TUBA1B/HDAC2/RAC1/PRKAR1B/IFNB1/CABLES2/MFN1/KIF21A/ACTB/KIF20B/CDC42/CDK2/KIF3C/KIF1B/TUBB4B
BRCA	17p	REACTOME_INTERLEUKIN_1_SIGNALING	100	0.315858	1.52836	0.00502409	0.0415569	0.0327468	4323	tags=46%, list=22%, signal=36%	PSMB2/UBC/PSMD14/PSMD12/PSMA5/PSMA4/PSMD1/PSMA3/PSMD3/PSMD2/PSMB5/IL1RN/PSMD7/NKIRAS2/PSMC6/S100A12/PSMF1/NOD2/MAP2K1/IL1A/PSME2/PSMC2/RELA/RBX1/IL1RAP/CUL1/TAB2/PSMD10/PSMC1/PSMB9/UBE2N/PSMC3/IRAK2/PSMD5/IRAK1/PSMA7/NFKBIA/PSMC5/PSMD11/MAP3K8/HMGB1/MYD88/MAP3K7/RIPK2/PSMB7/PSMB1
BRCA	17p	REACTOME_TP53_REGULATES_TRANSCRIPTION_OF_GENES_INVOLVED_IN_G2_CELL_CYCLE_ARREST	18	0.560365	1.79135	0.00514693	0.0421645	0.0332256	3599	tags=67%, list=18%, signal=54%	AURKA/PCNA/CDC25C/CCNB1/CDK1/PRMT1/RBL1/CARM1/E2F4/SFN/TFDP1/EP300
BRCA	17p	REACTOME_INTERLEUKIN_12_FAMILY_SIGNALING	56	0.377848	1.63125	0.00516507	0.0421645	0.0332256	3237	tags=36%, list=17%, signal=30%	RALA/PPIA/CAPZA1/CFL1/LMNB1/SNRPA1/STAT1/TCP1/P4HB/IL27/CDC42/PSME2/LCP1/IFNG/TALDO1/PAK2/IL10/MSN/VAMP7/ANXA2
BRCA	17p	REACTOME_ANTIGEN_PRESENTATION_FOLDING_ASSEMBLY_AND_PEPTIDE_LOADING_OF_CLASS_I_MHC	19	0.568901	1.84298	0.00528583	0.0425935	0.0335637	4030	tags=58%, list=21%, signal=46%	BCAP31/SEC31A/TAP1/SEC13/TAP2/PDIA3/SEC23A/CALR/SEC24D/B2M/HSPA5
BRCA	17p	REACTOME_INTERLEUKIN_1_FAMILY_SIGNALING	137	0.283107	1.41641	0.00527752	0.0425935	0.0335637	4323	tags=41%, list=22%, signal=32%	PSMB2/UBC/PSMD14/PSMD12/PSMA5/IL36G/PSMA4/PSMD1/PSMA3/PSMD3/PSMD2/PSMB5/IL1RN/PSMD7/NKIRAS2/IL18BP/PSMC6/S100A12/IL36A/PSMF1/IL37/NOD2/MAP2K1/IL1A/PSME2/PSMC2/RELA/RBX1/PTPN12/IL1RAP/CUL1/TAB2/PSMD10/PSMC1/PSMB9/UBE2N/IL36B/PSMC3/IRAK2/PSMD5/IRAK1/PSMA7/IL18R1/NFKBIA/PSMC5/PSMD11/IL36RN/MAP3K8/IL18RAP/HMGB1/MYD88/MAP3K7/RIPK2/PSMB7/SMAD3/PSMB1
BRCA	17p	REACTOME_INITIATION_OF_NUCLEAR_ENVELOPE_NE_REFORMATION	19	0.566879	1.83642	0.0057583	0.0461033	0.0363294	1493	tags=37%, list=8%, signal=34%	CCNB2/LMNB1/CCNB1/CDK1/TMPO/VRK1/EMD
BRCA	17p	REACTOME_ANTIMICROBIAL_PEPTIDES	90	0.31937	1.53213	0.00610147	0.0485397	0.0382492	4468	tags=38%, list=23%, signal=29%	S100A8/S100A7A/S100A9/PI3/ATOX1/S100A7/SLC11A1/CAMP/DEFB126/GNLY/DEFB135/DEFB124/DEFB4A/RNASE7/DEFB1/LCN2/PGLYRP3/REG3A/DEFB129/DEFB121/DEFA5/DEFB103A/DEFB118/LYZ/DEFB133/SEMG1/HTN1/DEFB4B/DEFB105B/DEFA6/DEFB106A/DEFB108B/REG3G/PGLYRP4
BRCA	17p	REACTOME_SIGNALING_BY_WNT	267	0.239086	1.32511	0.00639252	0.0505333	0.0398202	3647	tags=29%, list=19%, signal=24%	PSMB2/UBC/AP2M1/PSMD14/PPP3R1/DVL3/PSMD12/PSMA5/CLTC/GNB1/PSMA4/SNX3/YWHAZ/PSMD1/PSMA3/GNGT1/PSMD3/PSMD2/CALM1/FZD5/KREMEN1/RAC1/WNT7B/PSMB5/MOV10/PSMD7/PSMC6/GNB4/WNT9A/LGR4/PSMF1/AGO2/CTNNBIP1/PLCB1/PSME2/HECW1/PSMC2/CSNK2A1/DACT1/RBX1/ITPR3/CUL1/VPS35/GSK3B/XPO1/AMER1/SOX4/SOST/PSMD10/KRAS/DKK1/PSMC1/RSPO2/AGO1/PSMB9/PLCB3/RNF43/SOX2/CSNK2A2/RAC3/PSMC3/CSNK2B/PRKCG/GNAT2/GNG3/CXXC4/PPP2R5D/PSMD5/AKT1/PSMA7/AP2A1/SMARCA4/PRKG2/EP300/ZNRF3/CSNK1E/TERT
BRCA	17p	REACTOME_ABERRANT_REGULATION_OF_MITOTIC_G1_S_TRANSITION_IN_CANCER_DUE_TO_RB1_DEFECTS	17	0.577425	1.78721	0.00651954	0.0508932	0.0401038	1669	tags=35%, list=9%, signal=32%	E2F1/CCNE1/E2F2/E2F3/CCNE2/CDK2
BRCA	17p	REACTOME_APC_CDC20_MEDIATED_DEGRADATION_OF_NEK2A	26	0.492812	1.72936	0.00648752	0.0508932	0.0401038	734	tags=27%, list=4%, signal=26%	CDC20/BUB1B/UBE2C/UBC/MAD2L1/UBE2S/NEK2
BRCA	17p	REACTOME_CLASS_I_MHC_MEDIATED_ANTIGEN_PROCESSING_PRESENTATION	363	0.219228	1.23921	0.00661954	0.0513528	0.040466	2845	tags=23%, list=15%, signal=20%	CDC20/PSMB2/UBE2C/UBC/UBE2L3/LRR1/PSMD14/PSMD12/PSMA5/UBE2S/SEC61G/RNF114/TRIM36/S100A8/PSMA4/UBE2M/CTSL/UBE2A/UBA6/PSMD1/PSMA3/S100A9/PSMD3/GAN/PSMD2/BCAP31/SEC61A2/ZNRF1/PSMB5/SEC61A1/PSMD7/UBE2Z/HERC5/PSMC6/CTSV/TRIM69/SIAH1/AREL1/FGB/PSMF1/HERC6/RNF4/SEC31A/UBE3C/FGG/RNF19B/ASB7/PSME2/TAP1/PSMC2/RBX1/TRAIP/SEC13/CUL1/CCNF/TRIM21/TAP2/PDIA3/RNF217/UBE2O/CUL2/SEC23A/PSMD10/PSMC1/SOCS1/UBE2E2/RNF213/SEC61B/SKP2/UBE2R2/UBE2H/PSMB9/CALR/FBXL18/UBE2N/NCF2/LY96/PSMC3/ASB6/MKRN1/KBTBD13/RNF7/SEC24D
BRCA	17p	REACTOME_UCH_PROTEINASES	83	0.333407	1.54345	0.00686365	0.0529179	0.0416992	2738	tags=30%, list=14%, signal=26%	PSMB2/UBC/PSMD14/PSMD12/PSMA5/BARD1/ACTL6A/PSMA4/PSMD1/PSMA3/PSMD3/PSMD2/PSMB5/PSMD7/PSMC6/PSMF1/ACTB/PSME2/PSMC2/PSMD10/PSMC1/PSMB9/SMAD7/PSMC3/USP15
BRCA	17p	REACTOME_RAC3_GTPASE_CYCLE	90	0.316297	1.51738	0.00705299	0.0537145	0.042327	2713	tags=23%, list=14%, signal=20%	RACGAP1/DEPDC1B/DIAPH3/YKT6/VANGL1/BAIAP2L1/TMPO/BCR/RAB7A/WASF1/VAV2/IL32/TFRC/CDC42/EMD/MCAM/ITGB1/NCF2/NHS/PAK2/RAC3
BRCA	17p	REACTOME_L1CAM_INTERACTIONS	118	0.294039	1.44532	0.00703487	0.0537145	0.042327	3513	tags=31%, list=18%, signal=26%	KIF4A/TUBA1C/AP2M1/TUBA1B/CLTC/SPTBN2/ITGA1/ITGA5/DCX/RAC1/CD24/EGFR/VAV2/SCN1A/RANBP9/MAP2K1/ACTB/MAPK1/CSNK2A1/NRP2/RPS6KA3/TUBB4B/ITGB1/EPHB2/SCN10A/TUBA4A/ITGA2B/CNTNAP1/CSNK2A2/CSNK2B/SRC/CNTN2/MSN/TUBB4A/AP2A1/L1CAM/SCN9A
BRCA	17p	REACTOME_KETONE_BODY_METABOLISM	10	-0.745635	-1.72061	0.00730854	0.0553234	0.0435948	333	tags=60%, list=2%, signal=59%	ACSS3/HMGCS2/BDH2/HMGCL/BDH1/ACAT1
BRCA	17p	REACTOME_RHOF_GTPASE_CYCLE	42	0.406922	1.60826	0.00749744	0.0564115	0.0444522	1630	tags=24%, list=8%, signal=22%	DEPDC1B/DIAPH3/LMNB1/VANGL1/BAIAP2L1/ADD3/TMPO/RAB7A/ACTB/MCAM
BRCA	17p	REACTOME_PROCESSING_OF_DNA_DOUBLE_STRAND_BREAK_ENDS	60	0.355211	1.54705	0.00784649	0.0584349	0.0460466	1669	tags=33%, list=9%, signal=31%	CLSPN/BLM/UBC/CCNA2/CHEK1/BRIP1/SUMO1/BARD1/EXO1/SUMO2/DNA2/HUS1/RFC2/RFC3/RFC4/RAD1/RNF4/TIMELESS/TOPBP1/CDK2
BRCA	17p	REACTOME_ABC_TRANSPORTER_DISORDERS	76	0.322647	1.4883	0.00785994	0.0584349	0.0460466	1613	tags=29%, list=8%, signal=27%	PSMB2/UBC/PSMD14/PSMD12/PSMA5/DERL1/ABCA1/PSMA4/ABCD1/PSMD1/PSMA3/PSMD3/PSMD2/PSMB5/ABCA12/PSMD7/PSMC6/PSMF1/VCP/ABCC2/PSME2/PSMC2
BRCA	17p	REACTOME_MET_ACTIVATES_RAS_SIGNALING	11	0.654432	1.76638	0.00813576	0.0597739	0.0471018	2305	tags=55%, list=12%, signal=48%	SOS1/NRAS/RANBP9/MET/GRB2/KRAS
BRCA	17p	REACTOME_NUCLEAR_ENVELOPE_BREAKDOWN	50	0.384406	1.60601	0.00810939	0.0597739	0.0471018	2736	tags=42%, list=14%, signal=36%	CCNB2/NDC1/LMNB1/PLK1/CCNB1/CDK1/TMPO/NUP62/VRK1/NUP50/NUP205/NUP155/NUP85/CNEP1R1/NUP93/EMD/SEC13/RAE1/NUP107/NUP188/NUP160
BRCA	17p	REACTOME_METABOLISM_OF_CARBOHYDRATES	285	0.236188	1.30104	0.00836891	0.0611273	0.0481682	2162	tags=19%, list=11%, signal=17%	SLC2A1/UBC/FBP2/PGK1/NDC1/HMMR/GALNS/G6PD/HPSE/GAPDH/BPGM/PKM/CHST11/HS2ST1/ST3GAL1/SLC25A1/ARSB/NUP62/GPI/CALM1/NUP50/TPI1/RPE/FUT3/B4GALT5/PGD/B3GNT3/ALDOC/HS6ST3/NUP205/NUP155/HS3ST5/HK2/NUP85/SDC4/PFKM/NUP93/BGN/B4GALT4/NHLRC1/CHSY3/EXT2/EXT1/ENO1/HK3/ST3GAL4/AGL/SEC13/GPC2/FUT5/RAE1/GPC5/UST/SLC25A13/PGM2L1
BRCA	17p	REACTOME_EXTRACELLULAR_MATRIX_ORGANIZATION	296	0.229429	1.228	0.00854064	0.0620189	0.0488709	4131	tags=29%, list=21%, signal=24%	MMP1/VCAM1/SERPINH1/CTSL/PDGFB/ITGA1/BMP7/COL13A1/COLGALT1/ITGB6/MMP11/ITGA5/COL4A1/ADAM19/COL22A1/COL6A5/CTSV/IBSP/CASP3/TLL2/FN1/P4HB/SERPINE1/SDC4/FGB/P4HA1/MMP10/LTBP1/LOX/FGG/CAPNS2/BGN/MMP13/PLOD2/PTPRS/CDH1/LOXL2/MMP12/MMP2/MMP3/MMP9/NID1/LAMA4/ITGB1/COL4A2/CASK/CD47/NID2/ADAMTS2/ADAM10/COL20A1/ITGA2B/PLOD3/ICAM1/MMP19/COL15A1/COL5A2/ADAM9/MMP14/BMP1/KDR/COL6A3/LRP4/ADAM17/FURIN/P4HA2/CAPN5/MATN1/ADAMTS4/MFAP2/CTRB1/ADAM8/ACAN/LAMB1/MFAP5/CTSB/MMP8/CTRB2/MMP15/COL8A1/VCAN/LUM/FBLN5/PPIB/COL5A1/TTR/FBN2
BRCA	17p	REACTOME_SYNTHESIS_OF_GLYCOSYLPHOSPHATIDYLINOSITOL_GPI	16	-0.670083	-1.73624	0.00876718	0.0629322	0.0495905	3479	tags=62%, list=18%, signal=51%	PIGZ/PIGN/PIGM/PIGP/PIGQ/PIGH/PIGC/PIGB/PIGV/PIGL
BRCA	17p	REACTOME_THE_CITRIC_ACID_TCA_CYCLE_AND_RESPIRATORY_ELECTRON_TRANSPORT	149	-0.391189	-1.48843	0.00876677	0.0629322	0.0495905	3940	tags=34%, list=20%, signal=27%	SLC25A27/NDUFA2/COX11/NDUFV1/NDUFAF2/SUCLG1/PDP2/NDUFA11/COX7C/SLC16A8/TMEM126B/COX20/UQCR11/PDK3/SUCLA2/UCP1/MPC1/NDUFAF7/FAHD1/COX16/D2HGDH/NDUFAF3/NDUFA13/DLST/DLD/NDUFB10/NDUFS4/NNT/NDUFB8/SURF1/NDUFS7/ME3/FH/UQCRC1/NDUFAF1/GSTZ1/COQ10A/HAGH/SDHC/ETFDH/ADHFE1/ECSIT/TRAP1/NDUFA10/TMEM186/UQCRC2/SUCLG2/NDUFS2/PDHB/SCO1
BRCA	17p	REACTOME_RETROGRADE_TRANSPORT_AT_THE_TRANS_GOLGI_NETWORK	48	-0.487861	-1.59827	0.00885467	0.063197	0.0497992	6502	tags=56%, list=33%, signal=38%	COG8/VAMP3/ARFRP1/GCC2/GOLGA4/ARFIP2/STX6/RAB9B/TGOLN2/VTI1A/VPS52/ARL1/PLIN3/COG6/NAPA/NAPG/COG3/RABEPK/STX10/VPS51/VPS54/TMF1/VAMP4/SYS1/COG2/COG7/VPS53
BRCA	17p	REACTOME_SHC1_EVENTS_IN_EGFR_SIGNALING	14	0.617341	1.80864	0.00920618	0.0653325	0.0514819	3878	tags=57%, list=20%, signal=46%	EPGN/SOS1/EGFR/NRAS/GRB2/KRAS/HBEGF/HRAS
BRCA	17p	REACTOME_LAGGING_STRAND_SYNTHESIS	20	0.52831	1.71362	0.00928916	0.0655489	0.0516525	1326	tags=55%, list=7%, signal=51%	PCNA/FEN1/DNA2/PRIM2/RFC2/RFC3/POLD3/RFC4/POLD2/POLA2/POLA1
BRCA	17p	REACTOME_HIV_LIFE_CYCLE	145	0.269831	1.35995	0.00944753	0.066292	0.052238	3271	tags=28%, list=17%, signal=24%	UBC/PPIA/POLR2D/NDC1/RANBP1/TAF13/FEN1/NUP62/HMGA1/NUP50/TAF7L/TAF11/RCC1/NUP205/NUP155/CCNK/NUP85/GTF2A2/POLR2G/NUP93/XRCC5/SEC13/RAE1/TAF4/XPO1/GTF2E1/RAN/POLR2K/SUPT16H/TAF2/POLR2C/NUP107/NUP188/NUP160/XRCC6/NCBP1/POLR2J/FURIN/VPS37B/VTA1/CCNT1
BRCA	17p	REACTOME_RUNX1_REGULATES_TRANSCRIPTION_OF_GENES_INVOLVED_IN_DIFFERENTIATION_OF_HSCS	68	0.334315	1.49847	0.0095256	0.0664663	0.0523754	1613	tags=25%, list=8%, signal=23%	PSMB2/UBC/PSMD14/PSMD12/PSMA5/PSMA4/PSMD1/PSMA3/PSMD3/PSMD2/PSMB5/PSMD7/CBFB/PSMC6/PSMF1/PSME2/PSMC2
BRCA	17p	REACTOME_TP53_REGULATES_TRANSCRIPTION_OF_GENES_INVOLVED_IN_G1_CELL_CYCLE_ARREST	14	0.615144	1.8022	0.00983745	0.0682188	0.0537563	1669	tags=50%, list=9%, signal=46%	E2F8/E2F1/CCNA2/CCNE1/CCNE2/E2F7/CDK2
BRCA	17p	REACTOME_BETA_CATENIN_INDEPENDENT_WNT_SIGNALING	144	0.268944	1.35416	0.00988599	0.0682188	0.0537563	2986	tags=28%, list=15%, signal=24%	PSMB2/UBC/AP2M1/PSMD14/PPP3R1/DVL3/PSMD12/PSMA5/CLTC/GNB1/PSMA4/PSMD1/PSMA3/GNGT1/PSMD3/PSMD2/CALM1/FZD5/RAC1/PSMB5/MOV10/PSMD7/PSMC6/GNB4/PSMF1/AGO2/PLCB1/PSME2/PSMC2/ITPR3/PSMD10/KRAS/PSMC1/AGO1/PSMB9/PLCB3/RAC3/PSMC3/PRKCG/GNAT2/GNG3
BRCA	17p	REACTOME_METABOLISM_OF_PORPHYRINS	27	-0.577505	-1.68496	0.0102401	0.0700901	0.0552309	2767	tags=33%, list=14%, signal=29%	FECH/ABCG2/UROD/HMOX2/ALAD/ALAS1/COX15/PPOX/COX10
BRCA	17p	REACTOME_EXTENSION_OF_TELOMERES	50	0.3755	1.5688	0.0103255	0.0700901	0.0552309	1734	tags=38%, list=9%, signal=35%	BLM/CCNA2/PCNA/FEN1/DSCC1/DNA2/DKC1/PRIM2/RFC2/RFC3/PIF1/POLD3/RFC4/POLD2/POLA2/POLA1/NOP10/CDK2/PPP6R3
BRCA	17p	REACTOME_SIGNALING_BY_NOTCH4	80	0.327496	1.50747	0.0102696	0.0700901	0.0552309	2735	tags=31%, list=14%, signal=27%	PSMB2/UBC/PSMD14/PSMD12/PSMA5/TACC3/PSMA4/YWHAZ/PSMD1/PSMA3/PSMD3/PSMD2/PSMB5/PSMD7/PSMC6/PSMF1/PSME2/PSMC2/RBX1/CUL1/PSMD10/ADAM10/PSMC1/PSMB9/PSMC3
BRCA	17p	REACTOME_DEFECTIVE_CFTR_CAUSES_CYSTIC_FIBROSIS	59	0.361029	1.56603	0.0103977	0.0701983	0.0553162	2735	tags=39%, list=14%, signal=34%	PSMB2/UBC/PSMD14/PSMD12/PSMA5/DERL1/PSMA4/PSMD1/PSMA3/PSMD3/PSMD2/PSMB5/PSMD7/PSMC6/PSMF1/VCP/PSME2/PSMC2/CFTR/PSMD10/PSMC1/PSMB9/PSMC3
BRCA	17p	REACTOME_GLYOXYLATE_METABOLISM_AND_GLYCINE_DEGRADATION	31	-0.556037	-1.64597	0.0104643	0.0702686	0.0553715	4850	tags=48%, list=25%, signal=36%	HOGA1/ALDH4A1/LIPT1/BCKDHA/GOT2/PXMP2/LIAS/DBT/DLST/DLD/GRHPR/DDO/GNMT/BCKDHB/PDHB
BRCA	17p	REACTOME_SLC_TRANSPORTER_DISORDERS	96	0.30186	1.455	0.0107016	0.0714776	0.0563243	2736	tags=27%, list=14%, signal=23%	SLC2A1/NDC1/SLC3A2/SLC35A2/NUP62/NUP50/NUP205/SLC39A4/NUP155/NUP85/RHAG/SLC27A4/NUP93/SLC35A3/SLC35C1/SEC13/HEPH/SLC5A5/RAE1/AVPR1A/SLCO1B3/SLC12A3/NUP107/NUP188/SLC1A3/NUP160
BRCA	17p	REACTOME_MAPK_FAMILY_SIGNALING_CASCADES	321	0.227118	1.24856	0.0109505	0.0727509	0.0573276	3821	tags=29%, list=20%, signal=24%	PSMB2/UBC/PSMD14/PSMD12/PSMA5/ZDHHC9/CDK1/PSMA4/PDGFB/SPTBN2/EPGN/PSMD1/PSMA3/GRIN1/PSMD3/PSMD2/CALM1/RAC1/PSMB5/PAQR3/MOV10/PSMD7/PSMC6/SOS1/EGFR/MAPK6/RAP1A/NRAS/FN1/RANBP9/FGFR4/FGB/PSMF1/PHB/AGO2/MET/ICMT/MMP10/FGG/MAP2K1/ACTB/CDC42/PSME2/GRB2/PSMC2/MAPK1/RASGRF1/RBX1/MMP2/XPO1/PDE6D/ERBB2/PSMD10/KRAS/IL2RG/FOXO3/PSMC1/ITGA2B/FGF5/AGO1/PPP1CC/PSMB9/PAK2/NCOA3/CSK/PSMC3/SRC/IL2RA/YWHAB/PDGFRB/PIK3CA/NRG4/CSF2/ANGPT1/JAK3/DUSP7/PPP2R5D/PSMD5/NRG3/CDC42EP2/PSMA7/RCE1/ABHD17C/MAP3K11/IGF2BP1/PRKG2/DUSP10/PPP5C/GRIN2D/PSMC5/HBEGF/MRAS/DUSP9/PSMD11
BRCA	17p	REACTOME_RECEPTOR_TYPE_TYROSINE_PROTEIN_PHOSPHATASES	20	0.518634	1.68223	0.0111105	0.0734236	0.0578577	2712	tags=35%, list=14%, signal=30%	PPFIA2/PTPRF/PPFIA1/PPFIA3/PTPRS/IL1RAP/PPFIBP1
BRCA	17p	REACTOME_SIGNALING_BY_HIPPO	20	-0.610799	-1.68545	0.0112689	0.0740785	0.0583738	1039	tags=15%, list=5%, signal=14%	AMOTL2/DVL2/YWHAE
BRCA	17p	REACTOME_PROCESSING_OF_CAPPED_INTRON_CONTAINING_PRE_MRNA	233	0.239121	1.29301	0.0114068	0.0745923	0.0587786	3349	tags=27%, list=17%, signal=23%	PRPF38A/POLR2D/NDC1/SNRPA1/SNRPB2/YBX1/PRPF40A/SRSF2/ALYREF/NUP62/PHF5A/NUP50/MAGOH/BUD31/UPF3B/HNRNPA3/PRPF4/NUP205/NUP155/SLBP/NUP85/PPIH/SNRNP200/EIF4E/DDX39A/SNRPG/POLR2G/SF3B3/SNRPB/NUP93/USP39/NXF2/BCAS2/SEC13/SF3A3/RBM17/RAE1/SNRNP40/WBP11/SNRPC/POLR2K/THOC2/EIF4A3/MAGOHB/U2SURP/CWC22/POLR2C/NUP107/NUP188/NUP160/DDX23/CPSF7/NCBP1/POLR2J/HNRNPD/WDR33/LSM5/PPIE/PPIL1/SMNDC1/DDX5/PAPOLA/HNRNPUL1
BRCA	17p	REACTOME_MITOTIC_TELOPHASE_CYTOKINESIS	12	0.639151	1.78268	0.0114757	0.0746515	0.0588253	180	tags=25%, list=1%, signal=25%	KIF23/KIF20A/PLK1
BRCA	17p	REACTOME_RESPONSE_TO_METAL_IONS	14	0.609581	1.7859	0.0121594	0.0777441	0.0612623	3014	tags=50%, list=15%, signal=42%	MT2A/MT1F/MT1X/MT1H/MT1G/MTF1/MT4
BRCA	17p	REACTOME_THE_ROLE_OF_NEF_IN_HIV_1_REPLICATION_AND_DISEASE_PATHOGENESIS	27	0.454319	1.6069	0.0122371	0.0777441	0.0612623	5766	tags=63%, list=30%, signal=44%	AP2M1/PACS1/RAC1/AP1S1/PAK2/AP1M1/B2M/AP1S3/AP1B1/AP2A1/FYN/CD28/LCK/AP1S2/HCK/AP1G1/CD247
BRCA	17p	REACTOME_EPH_EPHRIN_SIGNALING	92	0.317248	1.53803	0.0121723	0.0777441	0.0612623	2860	tags=26%, list=15%, signal=22%	AP2M1/CFL1/ARPC2/CLTC/ACTR3/GRIN1/RAC1/VAV2/LIMK1/ACTR2/ACTB/CDC42/ARPC1A/EFNB2/NCK2/MMP2/MMP9/CLTCL1/EFNB1/EPHB2/ADAM10/ARPC3/PAK2/SRC
BRCA	17p	REACTOME_HOMOLOGOUS_DNA_PAIRING_AND_STRAND_EXCHANGE	41	0.380042	1.50684	0.0120767	0.0777441	0.0612623	1472	tags=39%, list=8%, signal=36%	BLM/RAD51/RAD51AP1/CHEK1/BRIP1/XRCC2/BRCA2/BARD1/EXO1/DNA2/HUS1/RFC2/RFC3/RFC4/RAD1/TOPBP1
BRCA	17p	REACTOME_GLUCOSE_METABOLISM	87	0.311849	1.45906	0.0122623	0.0777441	0.0612623	2736	tags=32%, list=14%, signal=28%	FBP2/PGK1/NDC1/GAPDH/BPGM/PKM/SLC25A1/NUP62/GPI/NUP50/TPI1/ALDOC/NUP205/NUP155/HK2/NUP85/PFKM/NUP93/ENO1/HK3/SEC13/RAE1/SLC25A13/PGM2L1/PGAM1/NUP107/NUP188/NUP160
BRCA	17p	REACTOME_ASSEMBLY_OF_COLLAGEN_FIBRILS_AND_OTHER_MULTIMERIC_STRUCTURES	61	0.34625	1.52203	0.0124463	0.0785123	0.0618676	5219	tags=39%, list=27%, signal=29%	CTSL/COL4A1/COL6A5/CTSV/TLL2/LOX/MMP13/LOXL2/MMP3/MMP9/COL4A2/COL15A1/COL5A2/BMP1/COL6A3/CTSB/COL8A1/COL5A1/MMP7/COL11A1/COL3A1/COL1A1/COL1A2/PCOLCE
BRCA	17p	REACTOME_DEGRADATION_OF_BETA_CATENIN_BY_THE_DESTRUCTION_COMPLEX	82	0.320403	1.46812	0.0125126	0.078534	0.0618847	2735	tags=29%, list=14%, signal=25%	PSMB2/UBC/PSMD14/PSMD12/PSMA5/PSMA4/PSMD1/PSMA3/PSMD3/PSMD2/PSMB5/PSMD7/PSMC6/PSMF1/PSME2/PSMC2/RBX1/CUL1/GSK3B/AMER1/PSMD10/PSMC1/PSMB9/PSMC3
BRCA	17p	REACTOME_TRANSLATION_OF_SARS_COV_2_STRUCTURAL_PROTEINS	49	0.360893	1.51457	0.0127049	0.0793421	0.0625215	2083	tags=27%, list=11%, signal=24%	UBC/RPN1/SUMO1/ST3GAL1/MGAT4B/MAGT1/DAD1/GANAB/ST3GAL4/PRMT1/PARP14/RPN2/GSK3B
BRCA	17p	REACTOME_RHOG_GTPASE_CYCLE	70	0.330269	1.47944	0.0129413	0.0804165	0.0633681	2698	tags=23%, list=14%, signal=20%	DEPDC1B/DIAPH3/YKT6/VANGL1/TMPO/RAB7A/HSPE1/VAV2/TFRC/CDC42/EMD/MCAM/ARHGEF26/ITGB1/ELMO2/PAK2
BRCA	17p	REACTOME_CHK1_CHK2_CDS1_MEDIATED_INACTIVATION_OF_CYCLIN_B_CDK1_COMPLEX	13	0.59982	1.70975	0.0133465	0.0825235	0.0650285	1244	tags=69%, list=6%, signal=65%	YWHAQ/CHEK1/CDC25C/CCNB1/YWHAG/CDK1/CHEK2/YWHAZ/YWHAH
BRCA	17p	REACTOME_PEROXISOMAL_LIPID_METABOLISM	29	-0.53836	-1.58391	0.0136661	0.0832632	0.0656113	3922	tags=48%, list=20%, signal=39%	DECR2/PHYH/SLC27A2/ACOXL/ACOT4/ACOX2/NUDT7/ECI2/HSD17B4/HACL1/MLYCD/ACAA1/ACBD4/ALDH3A2
BRCA	17p	REACTOME_RESOLUTION_OF_D_LOOP_STRUCTURES	33	0.421779	1.5705	0.0136198	0.0832632	0.0656113	520	tags=30%, list=3%, signal=30%	BLM/RAD51/RAD51AP1/EME1/BRIP1/XRCC2/BRCA2/BARD1/EXO1/DNA2
BRCA	17p	REACTOME_CYCLIN_D_ASSOCIATED_EVENTS_IN_G1	47	0.381715	1.56919	0.0136402	0.0832632	0.0656113	2860	tags=34%, list=15%, signal=29%	UBC/E2F1/CCNE1/E2F2/E2F3/CCNE2/CDKN2B/CDKN2A/CDKN2C/CDK2/RBL1/CUL1/CKS1B/E2F4/SKP2/SRC
BRCA	17p	REACTOME_PHOSPHORYLATION_OF_THE_APC_C	20	0.499955	1.62165	0.0137891	0.0833622	0.0656893	325	tags=25%, list=2%, signal=25%	UBE2C/PLK1/CCNB1/UBE2S/CDK1
BRCA	17p	REACTOME_NS1_MEDIATED_EFFECTS_ON_HOST_PATHWAYS	38	0.40855	1.59803	0.0138158	0.0833622	0.0656893	2758	tags=42%, list=14%, signal=36%	KPNA2/NDC1/KPNA4/NUP62/NUP50/NUP205/NUP155/NUP85/NUP93/SEC13/RAE1/ISG15/NUP107/NUP188/NUP160/EIF2AK2
BRCA	17p	REACTOME_TELOMERE_C_STRAND_LAGGING_STRAND_SYNTHESIS	33	0.420243	1.56478	0.0141592	0.0835552	0.0658414	1326	tags=39%, list=7%, signal=37%	BLM/PCNA/FEN1/DSCC1/DNA2/PRIM2/RFC2/RFC3/POLD3/RFC4/POLD2/POLA2/POLA1
BRCA	17p	REACTOME_G2_M_DNA_DAMAGE_CHECKPOINT	57	0.35491	1.52485	0.0140107	0.0835552	0.0658414	1472	tags=37%, list=8%, signal=34%	BLM/YWHAQ/CHEK1/CDC25C/CCNB1/YWHAG/BRIP1/SUMO1/CDK1/BARD1/EXO1/CHEK2/YWHAZ/DNA2/HUS1/RFC2/RFC3/RFC4/RAD1/YWHAH/TOPBP1
BRCA	17p	REACTOME_TRANSCRIPTIONAL_REGULATION_BY_RUNX3	93	0.305342	1.4845	0.0140169	0.0835552	0.0658414	3908	tags=38%, list=20%, signal=30%	PSMB2/UBC/PSMD14/PSMD12/PSMA5/PSMA4/PSMD1/PSMA3/PSMD3/PSMD2/ZFHX3/PSMB5/PSMD7/CBFB/PSMC6/PSMF1/CDKN2A/PSME2/PSMC2/PSMD10/KRAS/FOXO3/BCL2L11/PSMC1/PSMB9/PSMC3/SRC/PSMD5/TEAD3/PSMA7/TEAD2/EP300/PSMC5/PSMD11/RBPJ
BRCA	17p	REACTOME_FC_EPSILON_RECEPTOR_FCERI_SIGNALING	129	0.274089	1.36019	0.0141823	0.0835552	0.0658414	2735	tags=29%, list=14%, signal=25%	PSMB2/UBC/PSMD14/PPP3R1/PSMD12/PSMA5/PSMA4/PSMD1/PSMA3/PSMD3/PSMD2/CALM1/RAC1/PSMB5/PSMD7/PSMC6/SOS1/VAV2/NRAS/PSMF1/PSME2/GRB2/PSMC2/MAPK1/RELA/ITPR3/PLCG1/CUL1/TAB2/MAPK10/PSMD10/KRAS/PSMC1/PSMB9/UBE2N/PAK2/PSMC3
BRCA	17p	REACTOME_ESR_MEDIATED_SIGNALING	161	0.252196	1.30699	0.0140833	0.0835552	0.0658414	3271	tags=27%, list=17%, signal=23%	KPNA2/POLR2D/GNAI3/GNB1/EPGN/GNGT1/S1PR3/CALM1/MOV10/GNAI1/CBFB/GNB4/EGFR/HSP90AA1/ELK1/NRAS/GTF2A2/AGO2/HSP90AB1/ZDHHC7/POLR2G/MED1/MAPK1/PRMT1/MMP2/PIK3R3/MMP3/MMP9/CARM1/XPO1/SMC1A/POLR2K/KRAS/FOXO3/AGO1/POLR2C/NCOA3/SRC/PIK3CA/POLR2J/GNG3/DDX5/AKT1/CCNT1
BRCA	17p	REACTOME_COOPERATION_OF_PREFOLDIN_AND_TRIC_CCT_IN_ACTIN_AND_TUBULIN_FOLDING	32	0.441069	1.62737	0.0142845	0.083653	0.0659185	3337	tags=41%, list=17%, signal=34%	TUBA1C/VBP1/TUBA1B/CCT6A/CCT5/TCP1/ACTB/TUBB4B/CCT2/TUBA4A/CCT8/TUBB4A/PFDN4
BRCA	17p	REACTOME_TELOMERE_MAINTENANCE	64	0.344619	1.52304	0.0143329	0.083653	0.0659185	1734	tags=33%, list=9%, signal=30%	BLM/CCNA2/POLR2D/PCNA/FEN1/DSCC1/DNA2/DKC1/PRIM2/RFC2/RFC3/PIF1/POLD3/RFC4/POLD2/POLA2/POLA1/NOP10/POLR2G/CDK2/PPP6R3
BRCA	17p	REACTOME_SUMOYLATION_OF_RNA_BINDING_PROTEINS	43	0.375581	1.48765	0.0146151	0.0849035	0.0669039	2736	tags=40%, list=14%, signal=34%	CBX2/NDC1/SUMO1/SUMO2/NOP58/NUP62/NUP50/NUP205/NUP155/PHC2/NUP85/NUP93/SEC13/RAE1/NUP107/NUP188/NUP160
BRCA	17p	REACTOME_INTERLEUKIN_10_SIGNALING	41	0.372036	1.47509	0.014858	0.0859147	0.0677007	5454	tags=44%, list=28%, signal=32%	CXCL10/CCL20/CCL2/IL1RN/CD80/CCL5/IL1A/CCR1/ICAM1/IL10/CSF2/TNF/CXCL1/CCR5/TNFRSF1A/CD86/IL1R1/JAK1
BRCA	17p	REACTOME_INTERACTIONS_OF_REV_WITH_HOST_CELLULAR_PROTEINS	34	0.417483	1.57612	0.0155076	0.0892582	0.0703353	2736	tags=47%, list=14%, signal=41%	NDC1/RANBP1/NUP62/NUP50/RCC1/NUP205/NUP155/NUP85/NUP93/SEC13/RAE1/XPO1/RAN/NUP107/NUP188/NUP160
BRCA	17p	REACTOME_FCERI_MEDIATED_NF_KB_ACTIVATION	79	0.313748	1.44418	0.0156243	0.089517	0.0705393	2735	tags=30%, list=14%, signal=26%	PSMB2/UBC/PSMD14/PSMD12/PSMA5/PSMA4/PSMD1/PSMA3/PSMD3/PSMD2/PSMB5/PSMD7/PSMC6/PSMF1/PSME2/PSMC2/RELA/CUL1/TAB2/PSMD10/PSMC1/PSMB9/UBE2N/PSMC3
BRCA	17p	REACTOME_LYSINE_CATABOLISM	12	-0.700235	-1.72307	0.0157298	0.0897101	0.0706915	1600	tags=50%, list=8%, signal=46%	DLST/DLD/PHYKPL/AASS/ALDH7A1/GCDH
BRCA	17p	REACTOME_ROLE_OF_SECOND_MESSENGERS_IN_NETRIN_1_SIGNALING	10	-0.709321	-1.63681	0.0159236	0.0899937	0.0709149	201	tags=30%, list=1%, signal=30%	TRPC3/NTN1/PITPNA
BRCA	17p	REACTOME_INTERLEUKIN_4_AND_INTERLEUKIN_13_SIGNALING	107	0.29016	1.39769	0.015906	0.0899937	0.0709149	3470	tags=32%, list=18%, signal=26%	BIRC5/MMP1/VCAM1/LBP/STAT1/VEGFA/CCL2/TWIST1/HSP90AA1/FN1/IL13RA1/IL1A/HIF1A/MMP2/MMP3/MMP9/CCL11/ITGB1/OSM/HMOX1/IL2RG/FOXO3/SOCS1/IL17F/ICAM1/SOX2/NOS2/IL10/LCN2/JAK3/AKT1/TNF/ANXA1/IL13RA2
BRCA	17p	REACTOME_TRANSCRIPTIONAL_REGULATION_BY_E2F6	33	0.416849	1.55214	0.016047	0.0902825	0.0711425	1320	tags=21%, list=7%, signal=20%	RRM2/EZH2/RAD51/E2F1/CHEK1/CDC7/CBX3
BRCA	17p	REACTOME_PCP_CE_PATHWAY	90	0.297132	1.42544	0.0162189	0.0908405	0.0715822	1613	tags=23%, list=8%, signal=22%	PSMB2/UBC/AP2M1/PSMD14/DVL3/PSMD12/PSMA5/CLTC/PSMA4/PSMD1/PSMA3/PSMD3/PSMD2/FZD5/RAC1/PSMB5/PSMD7/PSMC6/PSMF1/PSME2/PSMC2
BRCA	17p	REACTOME_REGULATION_OF_TP53_ACTIVITY_THROUGH_PHOSPHORYLATION	91	0.306513	1.47712	0.0163861	0.0913674	0.0719974	2849	tags=35%, list=15%, signal=30%	TPX2/BLM/UBC/AURKA/CCNA2/CHEK1/TAF13/BRIP1/BARD1/EXO1/CHEK2/DNA2/HUS1/TAF7L/TAF11/RFC2/RFC3/RFC4/RAD1/DYRK2/TOPBP1/NOC2L/CSNK2A1/CDK2/TAF4/SUPT16H/MAPK14/TAF2/CSNK2A2/PLK3/RMI1/CSNK2B
BRCA	17p	REACTOME_POLYMERASE_SWITCHING_ON_THE_C_STRAND_OF_THE_TELOMERE	25	0.462962	1.62145	0.0165001	0.0915937	0.0721757	1326	tags=40%, list=7%, signal=37%	PCNA/DSCC1/PRIM2/RFC2/RFC3/POLD3/RFC4/POLD2/POLA2/POLA1
BRCA	17p	REACTOME_TRANSCRIPTIONAL_REGULATION_BY_RUNX1	176	0.25449	1.33666	0.0166794	0.0921795	0.0726373	2870	tags=24%, list=15%, signal=21%	PSMB2/UBC/CBX2/PSMD14/PSMD12/PSMA5/ACTL6A/PSMA4/CTSL/PSMD1/PSMA3/PSMD3/PSMD2/PSMB5/MOV10/FOXP3/PSMD7/CBFB/PSMC6/CTSV/PHC2/CTLA4/PSMF1/AGO2/PML/SERPINB13/PSME2/PSMC2/CSNK2A1/PRMT1/IFNG/SMARCB1/PSMD10/PSMC1/ITGA2B/SOCS4/AGO1/PSMB9/CSNK2A2/PSMC3/CSNK2B/SRC/IL2RA
BRCA	17p	REACTOME_METALLOTHIONEINS_BIND_METALS	11	0.617668	1.66715	0.0169538	0.0932831	0.073507	3014	tags=55%, list=15%, signal=46%	MT2A/MT1F/MT1X/MT1H/MT1G/MT4
BRCA	17p	REACTOME_BIOTIN_TRANSPORT_AND_METABOLISM	10	-0.706238	-1.6297	0.017158	0.0939926	0.0740661	3180	tags=70%, list=16%, signal=59%	PC/HLCS/MCCC1/PCCA/MCCC2/BTD/PCCB
BRCA	17p	REACTOME_TRANSPORT_OF_THE_SLBP_DEPENDANT_MATURE_MRNA	33	0.412208	1.53486	0.0176652	0.0959295	0.0755923	2932	tags=48%, list=15%, signal=41%	NDC1/ALYREF/NUP62/NUP50/NUP205/NUP155/SLBP/NUP85/EIF4E/NUP93/SEC13/RAE1/NUP107/NUP188/NUP160/NCBP1
BRCA	17p	REACTOME_NUCLEAR_PORE_COMPLEX_NPC_DISASSEMBLY	33	0.411536	1.53236	0.0176652	0.0959295	0.0755923	2736	tags=45%, list=14%, signal=39%	CCNB2/NDC1/CCNB1/CDK1/NUP62/NUP50/NUP205/NUP155/NUP85/NUP93/SEC13/RAE1/NUP107/NUP188/NUP160
BRCA	17p	REACTOME_CD28_DEPENDENT_VAV1_PATHWAY	12	0.622161	1.7353	0.0185056	0.100059	0.078846	4937	tags=75%, list=25%, signal=56%	RAC1/CD80/CDC42/GRB2/PAK2/FYN/CD28/LCK/CD86
BRCA	17p	REACTOME_CELLULAR_RESPONSE_TO_CHEMICAL_STRESS	153	0.259846	1.33015	0.0190408	0.102509	0.0807766	2735	tags=27%, list=14%, signal=24%	PSMB2/UBC/CYCS/TBL1XR1/PSMD14/PSMD12/PSMA5/TXN/PSMA4/PRDX1/PSMD1/PSMA3/HM13/PSMD3/PSMD2/PSMB5/TXNRD1/PSMD7/COX5A/PSMC6/P4HB/PSMF1/COX19/PSME2/MED1/ATOX1/COX7B/PSMC2/CSNK2A1/RBX1/CUL1/CARM1/GPX2/PSMD10/HMOX1/PSMC1/SKP2/PSMB9/HELZ2/CSNK2A2/NCF2/PSMC3
BRCA	17p	REACTOME_RESOLUTION_OF_AP_SITES_VIA_THE_MULTIPLE_NUCLEOTIDE_PATCH_REPLACEMENT_PATHWAY	24	0.47342	1.6293	0.0194892	0.104472	0.0823239	1730	tags=46%, list=9%, signal=42%	POLE3/PCNA/FEN1/POLE2/RFC2/RFC3/POLD3/RFC4/POLD2/PARP2/POLE4
BRCA	17p	REACTOME_DEFECTIVE_EXT2_CAUSES_EXOSTOSES_2	14	0.584774	1.71323	0.0197721	0.104634	0.0824516	4985	tags=64%, list=26%, signal=48%	SDC4/EXT2/EXT1/GPC2/GPC5/GPC6/GPC1/SDC3/SDC1
BRCA	17p	REACTOME_SIGNALING_BY_EGFR_IN_CANCER	25	0.454479	1.59174	0.0197256	0.104634	0.0824516	3878	tags=48%, list=20%, signal=38%	UBC/EPGN/SOS1/EGFR/HSP90AA1/NRAS/GRB2/PLCG1/KRAS/PIK3CA/HBEGF/HRAS
BRCA	17p	REACTOME_INTRAFLAGELLAR_TRANSPORT	47	-0.4829	-1.57098	0.0199046	0.104634	0.0824516	3090	tags=38%, list=16%, signal=32%	KIFAP3/TTC30B/IFT122/TRAF3IP1/IFT81/KIF3A/IFT74/WDR35/IFT43/IFT172/WDR19/DYNC2H1/IFT46/DYNC2LI1/DYNLRB2/IFT140/IFT88/CLUAP1
BRCA	17p	REACTOME_TRANSPORT_OF_MATURE_MRNAS_DERIVED_FROM_INTRONLESS_TRANSCRIPTS	40	0.390192	1.53456	0.0199383	0.104634	0.0824516	3020	tags=42%, list=16%, signal=36%	NDC1/ALYREF/NUP62/NUP50/NUP205/NUP155/SLBP/NUP85/EIF4E/NUP93/SEC13/RAE1/NUP107/NUP188/NUP160/NCBP1/WDR33
BRCA	17p	REACTOME_SLC_MEDIATED_TRANSMEMBRANE_TRANSPORT	247	0.225744	1.22613	0.019864	0.104634	0.0824516	3600	tags=25%, list=18%, signal=20%	SLC2A1/SLC25A5/SLC29A4/SLC31A1/SLC3A2/SLC35A2/SLC36A1/SLC20A1/SLC7A5/CALM1/SLC9A4/SLC5A11/SLC2A3/SLC2A6/SLC16A3/SLC39A4/SLC16A2/SLC38A3/SLC5A6/RHBG/RHAG/SLC27A4/SLC25A18/SLC4A2/SLC7A1/SLC6A1/SLC35A3/SLC35C1/SLC15A2/SLC6A13/SLC11A1/SLC41A2/HEPH/SLC5A5/SLC2A13/SLC38A1/SLC9A2/SLC5A12/SLCO1B3/SLC2A8/SLC41A1/SLC12A3/SLC9A1/SLC38A5/SLC15A3/SLC6A6/SLC1A3/SLC12A5/SLC13A3/SLC7A7/SLC28A2/SLC5A3/SLC36A4/SLCO4C1/SLC34A1/SLC30A6/SLC6A18/SLC6A11/SLC30A2/SLC16A1/SLC1A6
BRCA	17p	REACTOME_DNA_DAMAGE_RECOGNITION_IN_GG_NER	38	-0.516091	-1.59623	0.0203554	0.106376	0.0838242	787	tags=18%, list=4%, signal=18%	INO80B/XPC/DDB2/INO80E/ACTR8/UBB/COPS3
BRCA	17p	REACTOME_RECOGNITION_OF_DNA_DAMAGE_BY_PCNA_CONTAINING_REPLICATION_COMPLEX	30	0.428615	1.55237	0.0204567	0.10646	0.0838906	1761	tags=47%, list=9%, signal=43%	UBC/POLE3/PCNA/DTL/POLE2/RFC2/RFC3/POLD3/RFC4/POLD2/USP1/POLE4/RBX1/RAD18
BRCA	17p	REACTOME_APC_C_CDC20_MEDIATED_DEGRADATION_OF_CYCLIN_B	24	0.470859	1.62048	0.021501	0.11143	0.0878069	325	tags=25%, list=2%, signal=25%	CDC20/UBE2C/UBC/CCNB1/UBE2S/CDK1
BRCA	17p	REACTOME_RECYCLING_PATHWAY_OF_L1	46	0.366354	1.48998	0.0219621	0.11335	0.0893195	3481	tags=33%, list=18%, signal=27%	KIF4A/TUBA1C/AP2M1/TUBA1B/CLTC/ACTB/MAPK1/RPS6KA3/TUBB4B/TUBA4A/SRC/MSN/TUBB4A/AP2A1/L1CAM
BRCA	17p	REACTOME_PEPTIDE_LIGAND_BINDING_RECEPTORS	185	0.241617	1.26065	0.0228797	0.1176	0.0926685	4244	tags=30%, list=22%, signal=24%	CXCL11/CXCL10/CCL7/APLN/CXCL9/FPR3/CCL20/BDKRB1/CCL2/CCR8/QRFP/TACR3/ACKR3/RXFP1/UTS2/NMB/TAC3/CCL13/CCL5/INSL3/ACKR4/CCL25/PROKR1/GALR1/PRLH/CCR1/NMU/RXFP3/XK/CCL11/AVPR1A/GPR37/FPR2/C5AR1/EDN2/BDKRB2/GPR37L1/RXFP4/KISS1/TRHR/CXCR6/CXCL5/CCR4/MCHR2/ANXA1/CXCR3/CCRL2/HCRTR1/NPBWR2/GALR2/F2R/CXCL1/CCL17/PPY/CCR5/CCR10
BRCA	17p	REACTOME_RESPIRATORY_ELECTRON_TRANSPORT	92	-0.407785	-1.47306	0.0234645	0.120111	0.0946476	3848	tags=33%, list=20%, signal=26%	NDUFA2/COX11/NDUFV1/NDUFAF2/NDUFA11/COX7C/TMEM126B/COX20/UQCR11/NDUFAF7/COX16/NDUFAF3/NDUFA13/NDUFB10/NDUFS4/NDUFB8/SURF1/NDUFS7/UQCRC1/NDUFAF1/COQ10A/SDHC/ETFDH/ECSIT/TRAP1/NDUFA10/TMEM186/UQCRC2/NDUFS2/SCO1
BRCA	17p	REACTOME_SUMOYLATION	167	0.25454	1.32821	0.0238376	0.121523	0.09576	2161	tags=21%, list=11%, signal=19%	CDCA8/BIRC5/BLM/AURKA/CBX2/SUMO3/TOP2A/NDC1/PCNA/SUMO1/TDG/SUMO2/NOP58/NUP62/NUP50/HDAC2/DNMT3B/INCENP/TOP1/NUP205/NUP155/PHC2/NSMCE2/NUP85/SENP5/PML/CDKN2A/SAE1/NUP93/TRIM28/RELA/SEC13/RAE1/DNMT1/SMC1A
BRCA	17p	REACTOME_ERYTHROPOIETIN_ACTIVATES_RAS	14	0.575684	1.68659	0.0248639	0.122766	0.0967396	2305	tags=43%, list=12%, signal=38%	CRKL/EPO/SOS1/NRAS/GRB2/KRAS
BRCA	17p	REACTOME_MITOCHONDRIAL_IRON_SULFUR_CLUSTER_BIOGENESIS	12	-0.679095	-1.67105	0.0245895	0.122766	0.0967396	3505	tags=67%, list=18%, signal=55%	FXN/ISCA2/FDXR/FDX1/ISCU/SLC25A28/LYRM4/NFS1
BRCA	17p	REACTOME_DEGRADATION_OF_CYSTEINE_AND_HOMOCYSTEINE	13	-0.636697	-1.60352	0.0248678	0.122766	0.0967396	4778	tags=62%, list=25%, signal=46%	CTH/MPST/GOT2/CDO1/TST/CSAD/SUOX/TSTD1
BRCA	17p	REACTOME_MATURATION_OF_SARS_COV_2_SPIKE_PROTEIN	29	0.432073	1.54801	0.0248573	0.122766	0.0967396	2051	tags=28%, list=11%, signal=25%	RPN1/ST3GAL1/MGAT4B/MAGT1/DAD1/GANAB/ST3GAL4/RPN2
BRCA	17p	REACTOME_MITOCHONDRIAL_TRANSLATION	90	-0.408398	-1.46819	0.0247361	0.122766	0.0967396	4904	tags=40%, list=25%, signal=30%	MRPS9/MRPL44/GFM1/GFM2/MRPL46/MRPL4/MRPL23/CHCHD1/MRPS17/MRPS36/MRPL19/MRPL55/MRPS25/MRPL39/MRPL2/GADD45GIP1/MTFMT/MRPS34/MRPS26/MRPL34/MRPL16/MRPL28/MRPL9/MRPS30/MRPL43/MRPL22/MRPL54/MTIF3/DAP3/MRPS28/MRPS18B/TUFM/MRPS31/MRPS27/MRPL24/MRPS14
BRCA	17p	REACTOME_SARS_COV_2_INFECTION	71	0.315732	1.4267	0.0241814	0.122766	0.0967396	2083	tags=23%, list=11%, signal=20%	UBC/RPN1/SUMO1/CTSL/ST3GAL1/MGAT4B/VCP/MAGT1/DAD1/GANAB/ST3GAL4/PRMT1/MAP1LC3B/PARP14/RPN2/GSK3B
BRCA	17p	REACTOME_COSTIMULATION_BY_THE_CD28_FAMILY	58	0.328417	1.41264	0.0246121	0.122766	0.0967396	4937	tags=50%, list=25%, signal=37%	RAC1/CD80/ICOS/PDCD1LG2/CTLA4/CDC42/GRB2/PIK3R3/TRIB3/CD274/PAK2/CSK/SRC/MAPKAP1/PIK3CA/PPP2R5D/AKT1/CD3D/CD3E/MAP3K8/MTOR/FYN/PDCD1/CD3G/PPP2R1A/CD28/LCK/PPP2R5E/CD86
BRCA	17p	REACTOME_AURKA_ACTIVATION_BY_TPX2	70	0.307648	1.37811	0.0247417	0.122766	0.0967396	2329	tags=31%, list=12%, signal=28%	TPX2/AURKA/TUBB/HMMR/PLK1/YWHAG/CDK1/PLK4/NEK2/CENPJ/CEP72/HSP90AA1/ODF2/HAUS2/CEP70/CEP152/CEP78/TUBB4B/CLASP1/CKAP5/HAUS8/TUBA4A
BRCA	17p	REACTOME_SIGNALING_BY_LEPTIN	11	-0.686017	-1.64513	0.0250182	0.123023	0.0969417	3689	tags=64%, list=19%, signal=52%	LEPR/IRS1/IRS2/STAT3/SH2B1/STAT5A/STAT5B
BRCA	17p	REACTOME_HEDGEHOG_LIGAND_BIOGENESIS	63	0.327216	1.44634	0.0252841	0.123843	0.0975878	2735	tags=37%, list=14%, signal=31%	PSMB2/UBC/PSMD14/PSMD12/PSMA5/PSMA4/PSMD1/PSMA3/PSMD3/PSMD2/PSMB5/PSMD7/PSMC6/P4HB/PSMF1/VCP/PSME2/PSMC2/GPC5/PSMD10/PSMC1/PSMB9/PSMC3
BRCA	17p	REACTOME_RECEPTOR_MEDIATED_MITOPHAGY	11	0.588213	1.58764	0.0256068	0.124514	0.0981165	2860	tags=55%, list=15%, signal=47%	ATG5/CSNK2A1/MAP1LC3B/CSNK2A2/CSNK2B/SRC
BRCA	17p	REACTOME_REGULATION_OF_TP53_ACTIVITY	156	0.250292	1.28699	0.0256205	0.124514	0.0981165	2900	tags=28%, list=15%, signal=24%	TPX2/BLM/UBC/AURKA/CCNA2/CHEK1/TAF13/BRIP1/CDK1/BARD1/EXO1/CHEK2/BRD7/DNA2/HUS1/TAF7L/HDAC2/MTA2/TAF11/RFC2/RFC3/RFC4/PRDM1/RAD1/PML/DYRK2/CDKN2A/TOPBP1/NOC2L/CSNK2A1/CDK2/TAF4/PIP4K2C/GATAD2A/SUPT16H/MAPK14/TAF2/CSNK2A2/PLK3/RMI1/CSNK2B/MAPKAP1/RBBP4
BRCA	17p	REACTOME_RESOLUTION_OF_D_LOOP_STRUCTURES_THROUGH_SYNTHESIS_DEPENDENT_STRAND_ANNEALING_SDSA	25	0.445138	1.55903	0.0266802	0.129161	0.101779	520	tags=36%, list=3%, signal=35%	BLM/RAD51/RAD51AP1/BRIP1/XRCC2/BRCA2/BARD1/EXO1/DNA2
BRCA	17p	REACTOME_PROCESSING_AND_ACTIVATION_OF_SUMO	10	0.632761	1.67866	0.0285237	0.136665	0.107692	1402	tags=50%, list=7%, signal=46%	SUMO3/SUMO1/SUMO2/SENP5/SAE1
BRCA	17p	REACTOME_RHOD_GTPASE_CYCLE	51	0.332428	1.38897	0.0285584	0.136665	0.107692	1630	tags=22%, list=8%, signal=20%	RACGAP1/DEPDC1B/DIAPH3/LMNB1/VANGL1/ADD3/TMPO/RAB7A/DBN1/EMD/MCAM
BRCA	17p	REACTOME_REGULATION_OF_PLK1_ACTIVITY_AT_G2_M_TRANSITION	85	0.292299	1.36147	0.0283692	0.136665	0.107692	2329	tags=29%, list=12%, signal=26%	CCNB2/UBC/AURKA/TUBB/PLK1/CCNB1/YWHAG/CDK1/PLK4/NEK2/CENPJ/BORA/CEP72/HSP90AA1/ODF2/HAUS2/CEP70/CEP152/CEP78/TUBB4B/CLASP1/CKAP5/CUL1/HAUS8/TUBA4A
BRCA	17p	REACTOME_SIGNALING_BY_FGFR3_FUSIONS_IN_CANCER	10	0.631585	1.67554	0.0289015	0.137396	0.108268	3878	tags=60%, list=20%, signal=48%	SOS1/NRAS/GRB2/KRAS/PIK3CA/HRAS
BRCA	17p	REACTOME_DISEASES_OF_MITOTIC_CELL_CYCLE	38	0.388818	1.52085	0.0289312	0.137396	0.108268	674	tags=18%, list=3%, signal=18%	UBE2C/E2F1/UBE2S/CCNE1/E2F2/E2F3/CCNE2
BRCA	17p	REACTOME_PCNA_DEPENDENT_LONG_PATCH_BASE_EXCISION_REPAIR	21	0.471588	1.56838	0.0295849	0.138915	0.109465	2841	tags=57%, list=15%, signal=49%	POLE3/PCNA/FEN1/POLE2/RFC2/RFC3/POLD3/RFC4/POLD2/POLE4/POLD1/POLE
BRCA	17p	REACTOME_GAMMA_CARBOXYLATION_HYPUSINE_FORMATION_AND_ARYLSULFATASE_ACTIVATION	41	-0.484434	-1.51789	0.0295072	0.138915	0.109465	3641	tags=37%, list=19%, signal=30%	GAS6/DPH5/ARSG/DOHH/TPST2/F7/DHPS/F8/BGLAP/FN3K/SUMF2/EEF2/SUMF1/EIF5A/DPH1
BRCA	17p	REACTOME_TCF_DEPENDENT_SIGNALING_IN_RESPONSE_TO_WNT	171	0.245041	1.29207	0.0293947	0.138915	0.109465	3647	tags=30%, list=19%, signal=25%	PSMB2/UBC/PSMD14/DVL3/PSMD12/PSMA5/PSMA4/YWHAZ/PSMD1/PSMA3/PSMD3/PSMD2/FZD5/KREMEN1/PSMB5/PSMD7/PSMC6/WNT9A/LGR4/PSMF1/CTNNBIP1/PSME2/HECW1/PSMC2/CSNK2A1/DACT1/RBX1/GSK3B/XPO1/AMER1/SOX4/SOST/PSMD10/DKK1/PSMC1/RSPO2/PSMB9/RNF43/SOX2/CSNK2A2/PSMC3/CSNK2B/CXXC4/PPP2R5D/PSMD5/AKT1/PSMA7/SMARCA4/EP300/ZNRF3/CSNK1E/TERT
BRCA	17p	REACTOME_SIGNALING_BY_NTRK3_TRKC	17	0.498614	1.54328	0.0298773	0.139763	0.110133	2930	tags=47%, list=15%, signal=40%	SOS1/NRAS/GRB2/PTPRS/PLCG1/KRAS/SRC/PIK3CA
BRCA	17p	REACTOME_ABC_FAMILY_PROTEINS_MEDIATED_TRANSPORT	101	0.281997	1.36752	0.0300725	0.140151	0.110439	2970	tags=32%, list=15%, signal=27%	PSMB2/UBC/PSMD14/PSMD12/PSMA5/DERL1/PSMA4/ABCD1/PSMD1/PSMA3/PSMD3/PSMD2/PSMB5/ABCA12/PSMD7/PSMC6/PSMF1/EIF2S2/VCP/ABCC2/ABCC3/PSME2/PSMC2/CFTR/EIF2S1/ABCG1/PSMD10/PSMC1/PSMB9/PSMC3/ABCC5/ABCC4
BRCA	17p	REACTOME_GAB1_SIGNALOSOME	17	0.498524	1.543	0.0303199	0.140779	0.110934	4474	tags=53%, list=23%, signal=41%	EPGN/EGFR/GRB2/CSK/SRC/PIK3CA/PXN/HBEGF/PAG1
BRCA	17p	REACTOME_ASYMMETRIC_LOCALIZATION_OF_PCP_PROTEINS	62	0.323121	1.41646	0.0318121	0.146617	0.115534	1613	tags=27%, list=8%, signal=25%	PSMB2/UBC/PSMD14/PSMD12/PSMA5/PSMA4/PSMD1/PSMA3/PSMD3/PSMD2/FZD5/PSMB5/PSMD7/PSMC6/PSMF1/PSME2/PSMC2
BRCA	17p	REACTOME_SARS_COV_INFECTIONS	155	0.253715	1.30145	0.0317803	0.146617	0.115534	3723	tags=28%, list=19%, signal=23%	UBC/AP2M1/TUBB/FKBP1A/ATP1B3/RPN1/SUMO1/CTSL/ST3GAL1/VEGFA/HDAC2/MTA2/HSP90AA1/MGAT4B/VCP/HSP90AB1/MAGT1/DAD1/GANAB/ST3GAL4/RBX1/PRMT1/MAP1LC3B/PARP14/ZBP1/RPN2/GSK3B/ITGB1/GATAD2A/ATP1A3/RBBP4/NFE2L2/JAK3/FURIN/DDOST/ACE2/DDX5/BRD4/AP2A1/STAT2/COMT/RCOR1/GSK3A
BRCA	17p	REACTOME_ACTIVATION_OF_RAC1	12	0.594902	1.65927	0.0334539	0.151941	0.11973	4691	tags=67%, list=24%, signal=51%	RAC1/ROBO1/SOS1/NCK2/PAK2/PAK4/PAK6/NCK1
BRCA	17p	REACTOME_SHC1_EVENTS_IN_ERBB2_SIGNALING	22	0.483768	1.61596	0.0333856	0.151941	0.11973	3878	tags=50%, list=20%, signal=40%	SOS1/EGFR/NRAS/GRB2/PTPN12/ERBB2/KRAS/NRG4/NRG3/HBEGF/HRAS
BRCA	17p	REACTOME_GRB2_EVENTS_IN_ERBB2_SIGNALING	16	0.521629	1.57906	0.0332703	0.151941	0.11973	3878	tags=62%, list=20%, signal=50%	SOS1/EGFR/NRAS/GRB2/ERBB2/KRAS/NRG4/NRG3/HBEGF/HRAS
BRCA	17p	REACTOME_CARGO_TRAFFICKING_TO_THE_PERICILIARY_MEMBRANE	50	-0.459293	-1.5124	0.033121	0.151941	0.11973	2315	tags=32%, list=12%, signal=28%	NPHP3/ARL6/RAB11FIP3/ARL3/EXOC6/EXOC3/BBS9/BBIP1/TTC8/UNC119B/BBS10/CNGA4/BBS2/BBS5/BBS12/LZTFL1
BRCA	17p	REACTOME_RESPIRATORY_ELECTRON_TRANSPORT_ATP_SYNTHESIS_BY_CHEMIOSMOTIC_COUPLING_AND_HEAT_PRODUCTION_BY_UNCOUPLING_PROTEINS	98	-0.389684	-1.4218	0.0342857	0.155155	0.122262	3940	tags=33%, list=20%, signal=26%	SLC25A27/NDUFA2/COX11/NDUFV1/NDUFAF2/NDUFA11/COX7C/TMEM126B/COX20/UQCR11/UCP1/NDUFAF7/COX16/NDUFAF3/NDUFA13/NDUFB10/NDUFS4/NDUFB8/SURF1/NDUFS7/UQCRC1/NDUFAF1/COQ10A/SDHC/ETFDH/ECSIT/TRAP1/NDUFA10/TMEM186/UQCRC2/NDUFS2/SCO1
BRCA	17p	REACTOME_METABOLISM_OF_FAT_SOLUBLE_VITAMINS	46	0.353417	1.43737	0.0347065	0.156493	0.123316	4570	tags=37%, list=23%, signal=28%	LRP8/AKR1B10/SDC4/RBP1/GPC2/LDLR/GPC5/LRP12/APOC2/AKR1C1/VKORC1L1/RDH11/GPC6/TTR/APOA4/GPC1/SDC3
BRCA	17p	REACTOME_FCGR_ACTIVATION	12	0.590444	1.64683	0.0355317	0.15853	0.124922	5766	tags=67%, list=30%, signal=47%	SRC/FCGR1A/FCGR3A/FYN/CD3G/SYK/HCK/CD247
BRCA	17p	REACTOME_CITRIC_ACID_CYCLE_TCA_CYCLE	22	-0.544236	-1.52176	0.0355114	0.15853	0.124922	2786	tags=45%, list=14%, signal=39%	SUCLG1/SUCLA2/FAHD1/DLST/DLD/NNT/ME3/FH/SDHC/SUCLG2
BRCA	17p	REACTOME_ACTIVATION_OF_THE_MRNA_UPON_BINDING_OF_THE_CAP_BINDING_COMPLEX_AND_EIFS_AND_SUBSEQUENT_BINDING_TO_43S	58	-0.445657	-1.50545	0.0355392	0.15853	0.124922	4460	tags=43%, list=23%, signal=33%	RPS26/RPS28/EIF3F/EIF3L/RPS20/RPS24/EIF3K/RPS12/RPS9/RPS16/RPS18/EIF3C/RPS25/RPS15/RPS14/EIF3G/RPS15A/RPS4X/RPS3A/RPS6/RPS23/RPS27L/EIF4B/RPS27/EIF4A1
BRCA	17p	REACTOME_DAP12_SIGNALING	28	0.438678	1.56646	0.0358326	0.15927	0.125505	4973	tags=50%, list=26%, signal=37%	RAC1/SOS1/VAV2/NRAS/GRB2/PLCG1/KRAS/PIK3CA/LCP2/B2M/HRAS/FYN/LCK/SYK
BRCA	17p	REACTOME_SLBP_DEPENDENT_PROCESSING_OF_REPLICATION_DEPENDENT_HISTONE_PRE_MRNAS	11	0.564297	1.52309	0.0368977	0.163423	0.128777	5853	tags=73%, list=30%, signal=51%	SLBP/SNRPG/SNRPB/NCBP1/ZNF473/SNRPF/LSM10/SNRPD3
BRCA	17p	REACTOME_SIGNALING_BY_ALK_IN_CANCER	53	0.322927	1.36637	0.0375883	0.165893	0.130724	3308	tags=34%, list=17%, signal=28%	CLTC/TFG/BCL2A1/FN1/SEC31A/EML4/GRB2/MAPK1/RBX1/TPM4/PLCG1/CUL1/RNF213/PPFIBP1/PIK3CA/LMO7/MSN/PRKAR1A
BRCA	17p	REACTOME_FGFR1_LIGAND_BINDING_AND_ACTIVATION	15	-0.603689	-1.55125	0.0384025	0.167987	0.132373	3261	tags=47%, list=17%, signal=39%	KL/FGF9/FGF20/FGF17/FGF22/FGF2/FGF10
BRCA	17p	REACTOME_CONSTITUTIVE_SIGNALING_BY_LIGAND_RESPONSIVE_EGFR_CANCER_VARIANTS	19	0.468659	1.51824	0.0386006	0.167987	0.132373	2930	tags=47%, list=15%, signal=40%	UBC/SOS1/EGFR/HSP90AA1/NRAS/GRB2/PLCG1/KRAS/PIK3CA
BRCA	17p	REACTOME_BBSOME_MEDIATED_CARGO_TARGETING_TO_CILIUM	22	-0.542285	-1.51631	0.0383523	0.167987	0.132373	2103	tags=41%, list=11%, signal=37%	ARL6/BBS9/BBIP1/TTC8/BBS10/BBS2/BBS5/BBS12/LZTFL1
BRCA	17p	REACTOME_CHONDROITIN_SULFATE_BIOSYNTHESIS	20	0.449717	1.4587	0.0385055	0.167987	0.132373	4180	tags=40%, list=21%, signal=31%	CHST11/BGN/CHSY3/CHST12/CHPF/CSGALNACT1/VCAN/CHPF2
BRCA	17p	REACTOME_FGFR2_LIGAND_BINDING_AND_ACTIVATION	20	-0.562007	-1.55081	0.0387374	0.167997	0.132381	3328	tags=40%, list=17%, signal=33%	FGF18/FGF9/FGF20/FGF17/FGF22/FGF2/FGFR2/FGF10
BRCA	17p	REACTOME_TRANSCRIPTIONAL_REGULATION_BY_SMALL_RNAS	44	0.365272	1.46426	0.0389604	0.168379	0.132683	2965	tags=45%, list=15%, signal=39%	POLR2D/NDC1/NUP62/NUP50/NUP205/NUP155/NUP85/AGO2/POLR2G/NUP93/SEC13/RAE1/RAN/POLR2K/AGO1/POLR2C/NUP107/NUP188/NUP160/POLR2J
BRCA	17p	REACTOME_TETRAHYDROBIOPTERIN_BH4_SYNTHESIS_RECYCLING_SALVAGE_AND_REGULATION	10	0.615018	1.63159	0.0391056	0.168424	0.132718	3525	tags=60%, list=18%, signal=49%	DHFR/CALM1/HSP90AA1/GCH1/AKT1/PRKG2
BRCA	17p	REACTOME_DISEASES_OF_DNA_REPAIR	33	0.376421	1.40161	0.0392991	0.168676	0.132916	520	tags=30%, list=3%, signal=30%	BLM/NEIL3/RAD51/RAD51AP1/BRIP1/XRCC2/BRCA2/BARD1/EXO1/DNA2
BRCA	17p	REACTOME_SCAVENGING_BY_CLASS_A_RECEPTORS	19	0.466976	1.51279	0.0395596	0.169212	0.133339	5064	tags=53%, list=26%, signal=39%	FTL/COL4A1/COL4A2/CALR/MARCO/COL3A1/HSP90B1/COL1A1/MSR1/COL1A2
BRCA	17p	REACTOME_REGULATION_OF_RUNX1_EXPRESSION_AND_ACTIVITY	17	0.485944	1.50406	0.0405002	0.171474	0.135121	2860	tags=35%, list=15%, signal=30%	MOV10/CBFB/AGO2/PML/AGO1/SRC
BRCA	17p	REACTOME_REGULATION_OF_IFNA_SIGNALING	26	0.413003	1.4493	0.0404551	0.171474	0.135121	6530	tags=58%, list=34%, signal=38%	STAT1/USP18/IFNB1/SOCS1/STAT2/IFNA16/SOCS3/IFNA7/PTPN11/JAK1/IFNA6/PTPN1/IFNA4/IFNA14/IFNA13
BRCA	17p	REACTOME_INTRACELLULAR_SIGNALING_BY_SECOND_MESSENGERS	303	0.21559	1.18014	0.0403829	0.171474	0.135121	3315	tags=26%, list=17%, signal=22%	PSMB2/UBC/KPNA2/EZH2/CBX2/PSMD14/PSMD12/PSMA5/SNAI1/RPS6KB2/RHEB/PSMA4/PDGFB/EPGN/PSMD1/PSMA3/FOXO6/PSMD3/PSMD2/CALM1/HDAC2/RAC1/PRKAR1B/PSMB5/MTA2/MOV10/PSMD7/PSMC6/EGFR/NR2E1/RRAGC/PHC2/CD80/ICOS/FGFR4/PSMF1/AGO2/MET/PML/PSME2/GRB2/PSMC2/MAPK1/CSNK2A1/ITPR3/LAMTOR5/PIK3R3/PLCG1/IL1RAP/PIP4K2C/GSK3B/TRIB3/GATAD2A/ERBB2/PSMD10/FOXO3/PSMC1/FGF5/AGO1/FRK/PSMB9/CSNK2A2/PSMC3/MKRN1/MECOM/CSNK2B/SRC/MAPKAP1/RBBP4/PDGFRB/PRKCG/PIK3CA/NRG4/PPP2R5D/PSMD5/NRG3/AKT1/IRAK1/PRKAR1A/PSMA7
BRCA	17p	REACTOME_INTERACTIONS_OF_VPR_WITH_HOST_CELLULAR_PROTEINS	34	0.38012	1.43507	0.0409253	0.172688	0.136078	2736	tags=41%, list=14%, signal=35%	SLC25A5/NDC1/NUP62/HMGA1/NUP50/NUP205/NUP155/NUP85/NUP93/SEC13/RAE1/NUP107/NUP188/NUP160
BRCA	17p	REACTOME_NUCLEAR_SIGNALING_BY_ERBB4	32	-0.50417	-1.49956	0.0417827	0.175713	0.138461	3533	tags=41%, list=18%, signal=33%	PSEN2/NCSTN/NRG2/ADAP1/CXCL12/ERBB4/MXD4/APH1A/ESR1/PGR/STAT5A/APH1B/NCOR1
BRCA	17p	REACTOME_FORMATION_OF_TUBULIN_FOLDING_INTERMEDIATES_BY_CCT_TRIC	25	0.427288	1.49651	0.0426381	0.178708	0.140822	2518	tags=36%, list=13%, signal=31%	TUBA1C/TUBA1B/CCT6A/CCT5/TCP1/TUBB4B/CCT2/TUBA4A/CCT8
BRCA	17p	REACTOME_SYNTHESIS_OF_ACTIVE_UBIQUITIN_ROLES_OF_E1_AND_E2_ENZYMES	29	0.411396	1.47393	0.043408	0.180968	0.142603	910	tags=28%, list=5%, signal=26%	UBE2C/UBC/UBE2L3/UBE2S/UBE2A/UBA6/UBE2T/UBE2Z
BRCA	17p	REACTOME_DEFENSINS	46	0.34821	1.41619	0.0434672	0.180968	0.142603	7220	tags=63%, list=37%, signal=40%	DEFB126/DEFB135/DEFB124/DEFB4A/DEFB1/DEFB129/DEFB121/DEFA5/DEFB103A/DEFB118/DEFB133/DEFB4B/DEFB105B/DEFA6/DEFB106A/DEFB108B/DEFB107A/DEFB106B/DEFB110/DEFB127/DEFB116/DEFA4/DEFB112/DEFB134/DEFB103B/DEFA3/DEFB113/DEFB128/DEFB104A
BRCA	17p	REACTOME_HEDGEHOG_ON_STATE	83	0.297239	1.37602	0.0437125	0.181385	0.142931	1756	tags=20%, list=9%, signal=19%	PSMB2/UBC/PSMD14/PSMD12/PSMA5/PSMA4/PSMD1/PSMA3/PSMD3/PSMD2/PSMB5/PSMD7/PSMC6/PSMF1/PSME2/PSMC2/RBX1
BRCA	17p	REACTOME_DNA_DAMAGE_BYPASS	46	0.346956	1.41109	0.0441411	0.182557	0.143855	2056	tags=39%, list=11%, signal=35%	UBC/POLE3/PCNA/DTL/POLE2/MAD2L2/RFC2/RFC3/POLD3/RFC4/POLD2/VCP/NPLOC4/USP1/POLE4/RBX1/RAD18/ISG15
BRCA	17p	REACTOME_CYP2E1_REACTIONS	11	-0.653885	-1.56808	0.044374	0.182702	0.143969	1740	tags=45%, list=9%, signal=41%	CYP2F1/CYP2A13/CYP2C8/CYP2A6/CYP2A7
BRCA	17p	REACTOME_HS_GAG_BIOSYNTHESIS	31	0.391269	1.43281	0.044615	0.182702	0.143969	5159	tags=48%, list=26%, signal=36%	HS2ST1/HS6ST3/HS3ST5/SDC4/EXT2/EXT1/GPC2/GPC5/HS6ST1/HS3ST1/GPC6/GPC1/SDC3/SDC1/NDST4
BRCA	17p	REACTOME_TRANSCRIPTIONAL_REGULATION_OF_WHITE_ADIPOCYTE_DIFFERENTIATION	83	-0.397457	-1.42082	0.0445487	0.182702	0.143969	2429	tags=16%, list=12%, signal=14%	NR2F2/HDAC3/CREBBP/NCOA1/NFKB1/MED7/MED29/MED16/SREBF1/NCOR1/MED31/MED11/MED9
BRCA	17p	REACTOME_SUMOYLATION_OF_DNA_DAMAGE_RESPONSE_AND_REPAIR_PROTEINS	72	0.288308	1.30822	0.0450576	0.183912	0.144922	2736	tags=33%, list=14%, signal=29%	BLM/CBX2/SUMO3/NDC1/SUMO1/TDG/SUMO2/NUP62/NUP50/NUP205/NUP155/PHC2/NSMCE2/NUP85/PML/CDKN2A/NUP93/SEC13/RAE1/SMC1A/NUP107/RNF168/NUP188/NUP160
BRCA	17p	REACTOME_CYTOPROTECTION_BY_HMOX1	118	0.262982	1.29266	0.0453252	0.184401	0.145308	2849	tags=31%, list=15%, signal=26%	PSMB2/UBC/CYCS/TBL1XR1/PSMD14/PSMD12/PSMA5/PSMA4/PSMD1/PSMA3/HM13/PSMD3/PSMD2/PSMB5/PSMD7/COX5A/PSMC6/PSMF1/COX19/PSME2/MED1/COX7B/PSMC2/CSNK2A1/RBX1/CUL1/CARM1/PSMD10/HMOX1/PSMC1/SKP2/PSMB9/HELZ2/CSNK2A2/PSMC3/CSNK2B
BRCA	17p	REACTOME_DEFECTS_IN_COBALAMIN_B12_METABOLISM	12	-0.647566	-1.59347	0.0461342	0.187083	0.147421	5706	tags=67%, list=29%, signal=47%	CUBN/MTRR/MMAB/MMACHC/LMBRD1/MTR/MMAA/ABCD4
BRCA	17p	REACTOME_REGULATION_OF_LOCALIZATION_OF_FOXO_TRANSCRIPTION_FACTORS	12	0.578994	1.6149	0.0463571	0.187379	0.147654	3261	tags=67%, list=17%, signal=56%	YWHAQ/YWHAG/YWHAZ/FOXO6/FOXO3/SFN/YWHAB/AKT1
BRCA	17p	REACTOME_INHIBITION_OF_REPLICATION_INITIATION_OF_DAMAGED_DNA_BY_RB1_E2F1	13	0.528182	1.50555	0.047778	0.19188	0.151201	1326	tags=31%, list=7%, signal=29%	E2F1/PRIM2/POLA2/POLA1
BRCA	17p	REACTOME_RAB_REGULATION_OF_TRAFFICKING	118	-0.36871	-1.36908	0.0477248	0.19188	0.151201	5332	tags=38%, list=27%, signal=28%	RAB9B/TBC1D14/TRAPPC6A/DENND1C/DENND3/TSC1/RAB3GAP1/RAB3GAP2/RAB27B/TRAPPC8/DENND4C/ALS2CL/DENND4A/RAB11B/DENND4B/TRAPPC4/RIN1/GABARAPL2/RAB8B/TBC1D10B/MADD/TBC1D15/TBC1D25/TRAPPC13/HPS1/TBC1D17/DENND1B/RINL/RAB38/RABGEF1/DENND5B/AKT2/GGA2/DENND6B/RAB13/TRAPPC12/TSC2/RAB4A/MON1A/SYTL1/DENND6A/GABARAP/RABEP1/TRAPPC1/YWHAE
BRCA	17p	REACTOME_EARLY_PHASE_OF_HIV_LIFE_CYCLE	14	0.542665	1.58986	0.0482649	0.193214	0.152253	4162	tags=50%, list=21%, signal=39%	PPIA/FEN1/HMGA1/XRCC5/XRCC6/BANF1/CCR5
BRCA	17p	REACTOME_HSF1_ACTIVATION	31	-0.497026	-1.47129	0.0484765	0.193441	0.152431	982	tags=19%, list=5%, signal=18%	EEF1A1/HSPA1L/RLN1/UBB/RPA1/YWHAE
BRCA	17p	REACTOME_EPHRIN_SIGNALING	19	0.452957	1.46737	0.0486702	0.193596	0.152553	4511	tags=47%, list=23%, signal=36%	RAC1/EFNB2/NCK2/EFNB1/EPHB2/PAK2/SRC/EPHB6/FYN
BRCA	17p	REACTOME_FOLDING_OF_ACTIN_BY_CCT_TRIC	10	0.596928	1.5836	0.0504952	0.199584	0.157272	2518	tags=60%, list=13%, signal=52%	CCT6A/CCT5/TCP1/ACTB/CCT2/CCT8
BRCA	17p	REACTOME_NUCLEAR_IMPORT_OF_REV_PROTEIN	31	0.385031	1.40997	0.0504924	0.199584	0.157272	2736	tags=45%, list=14%, signal=39%	NDC1/NUP62/NUP50/RCC1/NUP205/NUP155/NUP85/NUP93/SEC13/RAE1/RAN/NUP107/NUP188/NUP160
BRCA	17p	REACTOME_RHO_GTPASES_ACTIVATE_IQGAPS	30	0.388825	1.40825	0.0506648	0.199623	0.157302	2329	tags=33%, list=12%, signal=29%	TUBA1C/TUBA1B/CALM1/RAC1/ACTB/CDC42/CDH1/TUBB4B/IQGAP3/TUBA4A
BRCA	17p	REACTOME_METABOLISM_OF_WATER_SOLUBLE_VITAMINS_AND_COFACTORS	116	-0.368253	-1.36567	0.051168	0.200971	0.158365	3310	tags=27%, list=17%, signal=22%	PARP10/SLC46A1/PC/HLCS/MTHFR/ACP5/MMACHC/MCCC1/SLC25A16/LMBRD1/PARP8/MTHFS/PCCA/MTR/COASY/MCCC2/RNLS/NMRK1/GSTO2/CYB5A/NADK2/GPHN/NUDT12/THTPA/MMAA/ABCD4/NFS1/BTD/PCCB/SLC52A1/SHMT1
BRCA	17p	REACTOME_INFLUENZA_INFECTION	152	-0.342979	-1.30944	0.0520607	0.203837	0.160623	4689	tags=37%, list=24%, signal=28%	POLR2L/RPL4/RPL37A/RPL13/RPL36/RPS26/RPS28/POLR2E/RPS20/RPL13A/GTF2F1/RPL37/RPL7A/RPL5/GTF2F2/RPS24/SEH1L/RPL18/RPLP1/RPL32/RPS12/RPL21/RPS9/RPL9/RPL27/RPS16/RPS18/RPS25/RPL23A/RPL22/RPL23/RPS15/NUP133/RPL3/RPL7/RPL41/RPL6/RPL31/RPS14/RPS15A/RPL29/RPL11/RPS4X/RPL14/RPL10A/RPS3A/AAAS/RPL15/RPS6/RPS23/RPS27L/RPS27/RPL34/POLR2A/RPL26/NUP88
BRCA	17p	REACTOME_FGFR2B_LIGAND_BINDING_AND_ACTIVATION	10	-0.655601	-1.51285	0.0528053	0.206106	0.162411	2406	tags=40%, list=12%, signal=35%	FGF22/FGF2/FGFR2/FGF10
BRCA	17p	REACTOME_MRNA_SPLICING	183	0.243565	1.27375	0.0531242	0.206704	0.162883	3349	tags=25%, list=17%, signal=21%	PRPF38A/POLR2D/SNRPA1/SNRPB2/YBX1/PRPF40A/SRSF2/ALYREF/PHF5A/MAGOH/BUD31/UPF3B/HNRNPA3/PRPF4/PPIH/SNRNP200/SNRPG/POLR2G/SF3B3/SNRPB/USP39/BCAS2/SF3A3/RBM17/SNRNP40/WBP11/SNRPC/POLR2K/EIF4A3/MAGOHB/U2SURP/CWC22/POLR2C/DDX23/CPSF7/NCBP1/POLR2J/HNRNPD/WDR33/LSM5/PPIE/PPIL1/SMNDC1/DDX5/PAPOLA/HNRNPUL1
BRCA	17p	REACTOME_REGULATION_OF_LIPID_METABOLISM_BY_PPARALPHA	119	-0.363589	-1.35062	0.0533333	0.206874	0.163016	3734	tags=25%, list=19%, signal=21%	CYP1A1/CYP4A11/MED13L/MED23/SMARCD3/NRF1/MED17/NR1H3/FHL2/SIN3B/HDAC3/CREBBP/NCOA1/ACADM/AGT/HMGCS2/MED7/CPT2/RXRB/MED29/MED16/ALAS1/ARNT/SLC27A1/GPS2/SREBF1/NCOR1/MED31/MED11/MED9
BRCA	17p	REACTOME_PD_1_SIGNALING	12	0.566683	1.58056	0.0538742	0.208325	0.16416	5766	tags=83%, list=30%, signal=59%	PDCD1LG2/CD274/CSK/CD3D/CD3E/PDCD1/CD3G/LCK/PTPN11/CD247
BRCA	17p	REACTOME_VISUAL_PHOTOTRANSDUCTION	98	0.252913	1.22808	0.0542152	0.208996	0.164689	3616	tags=27%, list=19%, signal=22%	LRP8/AKR1B10/GNB1/GNGT1/GNAT1/CALM1/METAP1/SDC4/GRK7/SDR9C7/RHO/STRA6/RBP1/GPC2/LDLR/GPC5/AWAT2/RDH12/PPEF1/LRP12/APOC2/AKR1C1/GUCA1A/GRK1/RDH11/GPC6
BRCA	17p	REACTOME_FGFR2C_LIGAND_BINDING_AND_ACTIVATION	13	-0.599008	-1.5086	0.0546282	0.209296	0.164925	3328	tags=62%, list=17%, signal=51%	FGF16/FGF4/FGF18/FGF9/FGF20/FGF17/FGF2/FGFR2
BRCA	17p	REACTOME_HATS_ACETYLATE_HISTONES	76	-0.399765	-1.40266	0.0545455	0.209296	0.164925	4814	tags=39%, list=25%, signal=30%	MCRS1/ING5/NCOA2/VPS72/KANSL1/TADA3/OGT/KAT5/YEATS4/EPC1/JADE1/ELP2/TAF10/ELP3/CREBBP/NCOA1/TAF6L/SUPT3H/KAT2B/KANSL3/ATXN7/KAT2A/ING4/BRD8/TADA1/ELP6/JADE2/KAT8/USP22/ELP5
BRCA	17p	REACTOME_DAP12_INTERACTIONS	36	0.362838	1.39757	0.0553379	0.211155	0.16639	4973	tags=44%, list=26%, signal=33%	RAC1/SOS1/VAV2/NRAS/TREM1/GRB2/PLCG1/KRAS/PIK3CA/LCP2/B2M/CD300E/HRAS/FYN/LCK/SYK
BRCA	17p	REACTOME_SUMOYLATION_OF_CHROMATIN_ORGANIZATION_PROTEINS	53	0.308793	1.30657	0.0554516	0.211155	0.16639	2736	tags=34%, list=14%, signal=29%	CBX2/SUMO3/NDC1/SUMO1/SUMO2/NUP62/NUP50/HDAC2/NUP205/NUP155/PHC2/NUP85/NUP93/SEC13/RAE1/NUP107/NUP188/NUP160
BRCA	17p	REACTOME_SIGNALING_BY_ERBB2	49	0.309235	1.29778	0.0560189	0.212667	0.167582	3878	tags=39%, list=20%, signal=31%	UBC/SOS1/EGFR/HSP90AA1/NRAS/GRB7/GRB2/PLCG1/PTPN12/ERBB2/KRAS/DIAPH1/SRC/PIK3CA/NRG4/NRG3/AKT1/HBEGF/HRAS
BRCA	17p	REACTOME_SIGNALING_BY_MODERATE_KINASE_ACTIVITY_BRAF_MUTANTS	45	0.337889	1.36006	0.0566694	0.214485	0.169014	2887	tags=33%, list=15%, signal=28%	CALM1/RAP1A/NRAS/FN1/FGB/PHB/FGG/MAP2K1/ACTB/MAPK1/KRAS/ITGA2B/CSK/SRC/YWHAB
BRCA	17p	REACTOME_INSERTION_OF_TAIL_ANCHORED_PROTEINS_INTO_THE_ENDOPLASMIC_RETICULUM_MEMBRANE	20	-0.539944	-1.48993	0.0573888	0.216552	0.170643	1138	tags=25%, list=6%, signal=24%	CYB5A/VAPA/CAMLG/ALDH3A2/VAMP2
BRCA	17p	REACTOME_PRC2_METHYLATES_HISTONES_AND_DNA	13	0.514375	1.46619	0.0582977	0.219319	0.172823	2900	tags=46%, list=15%, signal=39%	EZH2/DNMT3B/MTF2/DNMT1/DNMT3A/RBBP4
BRCA	17p	REACTOME_PHOSPHOLIPASE_C_MEDIATED_CASCADE_FGFR2	18	-0.562558	-1.50072	0.0589971	0.220621	0.173849	3328	tags=44%, list=17%, signal=37%	FGF18/FGF9/FGF20/FGF17/FGF22/FGF2/FGFR2/FGF10
BRCA	17p	REACTOME_BASE_EXCISION_REPAIR	44	0.35063	1.40556	0.0589078	0.220621	0.173849	1175	tags=27%, list=6%, signal=26%	NEIL3/POLE3/PCNA/FEN1/TDG/POLE2/RFC2/RFC3/POLD3/RFC4/POLD2/PARP2
BRCA	17p	REACTOME_HCMV_EARLY_EVENTS	71	0.291042	1.31513	0.0595895	0.22151	0.174549	3488	tags=39%, list=18%, signal=32%	TUBA1C/EZH2/NDC1/TBL1XR1/TUBA1B/NUP62/NUP50/EGFR/NUP205/NUP155/ELK1/NUP85/PML/NUP93/TRIM28/TUBB4B/SEC13/RAE1/ITGB1/TUBA4A/NUP107/NUP188/NUP160/RBBP4/TBL1X/TUBB4A/DYNLL2/CBX1
BRCA	17p	REACTOME_CLASS_A_1_RHODOPSIN_LIKE_RECEPTORS	312	0.212596	1.16197	0.059426	0.22151	0.174549	4275	tags=28%, list=22%, signal=22%	CXCL11/CXCL10/CCL7/APLN/P2RY6/P2RY2/CXCL9/FPR3/CCL20/HRH1/BDKRB1/S1PR3/CCL2/CCR8/QRFP/TACR3/S1PR2/ACKR3/RXFP1/UTS2/NMB/TAC3/CCL13/HCAR2/GPR4/CCL5/INSL3/ACKR4/CCL25/FFAR2/PROKR1/RHO/ADRA2C/GALR1/HTR4/PRLH/CCR1/NMU/RXFP3/GPHA2/XK/CCL11/AVPR1A/HTR1E/GPR37/FPR2/C5AR1/HTR2C/LPAR2/EDN2/HTR1D/ADORA2A/BDKRB2/HTR1B/P2RY1/PTGIR/GPR37L1/RXFP4/ADORA3/HRH3/KISS1/TRHR/CXCR6/CXCL5/CHRM2/CCR4/MCHR2/HTR5A/ANXA1/CXCR3/CCRL2/PTGER4/HCRTR1/DRD5/NPBWR2/GALR2/TAAR1/F2R/CXCL1/LPAR4/CCL17/PPY/CCR5/ADRA1D/CCR10/PTGER2
BRCA	17p	REACTOME_PROCESSING_OF_CAPPED_INTRONLESS_PRE_MRNA	28	0.420267	1.50071	0.0604543	0.222736	0.175515	6426	tags=54%, list=33%, signal=36%	SLBP/SNRPG/SNRPB/CPSF7/NCBP1/WDR33/ZNF473/PAPOLA/CPSF3/SNRPF/LSM10/NUDT21/SNRPD3/CSTF2/CPSF2
BRCA	17p	REACTOME_EXPORT_OF_VIRAL_RIBONUCLEOPROTEINS_FROM_NUCLEUS	30	0.381579	1.38201	0.0602455	0.222736	0.175515	2736	tags=47%, list=14%, signal=40%	NDC1/NUP62/NUP50/NUP205/NUP155/NUP85/NUP93/SEC13/RAE1/XPO1/RAN/NUP107/NUP188/NUP160
BRCA	17p	REACTOME_CHONDROITIN_SULFATE_DERMATAN_SULFATE_METABOLISM	50	0.318439	1.33041	0.0603255	0.222736	0.175515	4985	tags=40%, list=26%, signal=30%	CHST11/ARSB/SDC4/BGN/CHSY3/GPC2/GPC5/UST/CHST12/GPC6/CHPF/CSGALNACT1/DSE/VCAN/CHPF2/GPC1/SDC3/IDS/XYLT1/SDC1
BRCA	17p	REACTOME_SIGNALING_BY_NUCLEAR_RECEPTORS	237	0.217995	1.18117	0.0613139	0.225238	0.177488	3274	tags=26%, list=17%, signal=22%	KPNA2/PPARD/POLR2D/TBL1XR1/GNAI3/CPT1A/FABP6/ABCA1/GNB1/EPGN/GNGT1/S1PR3/CALM1/MOV10/GNAI1/CBFB/GNB4/EGFR/HSP90AA1/ELK1/NRAS/GTF2A2/AGO2/SCD/HSP90AB1/ZDHHC7/POLR2G/MED1/APOC1/MAPK1/PRMT1/MMP2/PIK3R3/ALDH8A1/MMP3/MMP9/CARM1/PDHA2/XPO1/SMC1A/POLR2K/ABCG1/KRAS/FOXO3/AGO1/KDM3A/POLR2C/NCOA3/PDHA1/CRABP2/SRC/PIK3CA/APOC2/POLR2J/GNG3/SDR16C5/DDX5/TBL1X/AKT1/CCNT1/ARL4C
BRCA	17p	REACTOME_BETA_DEFENSINS	39	0.349532	1.36895	0.0623972	0.228546	0.180094	6552	tags=56%, list=34%, signal=38%	DEFB126/DEFB135/DEFB124/DEFB4A/DEFB1/DEFB129/DEFB121/DEFB103A/DEFB118/DEFB133/DEFB4B/DEFB105B/DEFB106A/DEFB108B/DEFB107A/DEFB106B/DEFB110/DEFB127/DEFB116/DEFB112/DEFB134/DEFB103B
BRCA	17p	REACTOME_EPH_EPHRIN_MEDIATED_REPULSION_OF_CELLS	51	0.301893	1.26139	0.0625833	0.228557	0.180103	4511	tags=37%, list=23%, signal=29%	AP2M1/CLTC/RAC1/VAV2/ACTB/EFNB2/MMP2/MMP9/CLTCL1/EFNB1/EPHB2/ADAM10/SRC/AP2A1/EPHA7/EPHB6/EPHA4/CLTA/FYN
BRCA	17p	REACTOME_TRAFFICKING_AND_PROCESSING_OF_ENDOSOMAL_TLR	12	0.554082	1.54541	0.0638972	0.232675	0.183348	948	tags=33%, list=5%, signal=32%	CTSL/UNC93B1/LGMN/CTSV
BRCA	17p	REACTOME_MASTL_FACILITATES_MITOTIC_PROGRESSION	10	0.555371	1.47335	0.0656566	0.238387	0.187848	654	tags=30%, list=3%, signal=29%	CCNB1/CDK1/MASTL
BRCA	17p	REACTOME_ACTIVATION_OF_THE_TFAP2_AP_2_FAMILY_OF_TRANSCRIPTION_FACTORS	12	-0.609351	-1.49943	0.0669782	0.24248	0.191074	3614	tags=42%, list=19%, signal=34%	YEATS4/CITED1/CREBBP/CITED2/CITED4
BRCA	17p	REACTOME_TRANSPORT_OF_MATURE_TRANSCRIPT_TO_CYTOPLASM	80	0.278885	1.28371	0.0671805	0.24251	0.191098	3020	tags=31%, list=16%, signal=27%	NDC1/SRSF2/ALYREF/NUP62/NUP50/MAGOH/UPF3B/NUP205/NUP155/SLBP/NUP85/EIF4E/DDX39A/NUP93/NXF2/SEC13/RAE1/THOC2/EIF4A3/MAGOHB/NUP107/NUP188/NUP160/NCBP1/WDR33
BRCA	17p	REACTOME_ESTABLISHMENT_OF_SISTER_CHROMATID_COHESION	10	0.578009	1.53341	0.0679594	0.244615	0.192756	2161	tags=30%, list=11%, signal=27%	CDCA5/ESCO2/SMC1A
BRCA	17p	REACTOME_DEGRADATION_OF_THE_EXTRACELLULAR_MATRIX	139	0.236816	1.20056	0.0685595	0.246066	0.193899	4464	tags=35%, list=23%, signal=27%	MMP1/CTSL/COL13A1/MMP11/COL4A1/COL6A5/CTSV/CASP3/TLL2/FN1/MMP10/CAPNS2/MMP13/CDH1/MMP12/MMP2/MMP3/MMP9/NID1/COL4A2/ADAM10/MMP19/COL15A1/COL5A2/ADAM9/MMP14/BMP1/COL6A3/ADAM17/FURIN/CAPN5/ADAMTS4/CTRB1/ADAM8/ACAN/LAMB1/CTSB/MMP8/CTRB2/MMP15/COL8A1/COL5A1/FBN2/MMP7/CAPN6/COL11A1/TIMP2/COL3A1
BRCA	17p	REACTOME_GLUTATHIONE_CONJUGATION	34	-0.473741	-1.42252	0.0702479	0.251403	0.198105	3744	tags=53%, list=19%, signal=43%	GCLC/OPLAH/HPGDS/GSTT2B/MGST3/GSTM3/GSTA4/GSTM1/ESD/CNDP2/GSTO2/GSTM4/GSS/GSTK1/GSTZ1/GSTM2/GGT7/GGT6
BRCA	17p	REACTOME_DISEASES_ASSOCIATED_WITH_N_GLYCOSYLATION_OF_PROTEINS	17	-0.555909	-1.4625	0.0707831	0.252595	0.199044	2116	tags=29%, list=11%, signal=26%	ALG14/RFT1/ALG9/ALG1/MPDU1
BRCA	17p	REACTOME_SEMA3A_PLEXIN_REPULSION_SIGNALING_BY_INHIBITING_INTEGRIN_ADHESION	14	0.50341	1.47485	0.0710227	0.252728	0.199149	4511	tags=57%, list=23%, signal=44%	PLXNA3/RAC1/PLXNA1/SEMA3A/FARP2/PLXNA4/NRP1/FYN
BRCA	17p	REACTOME_SHC1_EVENTS_IN_ERBB4_SIGNALING	14	0.513075	1.50317	0.0721832	0.256127	0.201828	3878	tags=57%, list=20%, signal=46%	SOS1/NRAS/GRB2/KRAS/NRG4/NRG3/HBEGF/HRAS
BRCA	17p	REACTOME_RUNX3_REGULATES_P14_ARF	10	0.572006	1.51748	0.0747933	0.264637	0.208534	3599	tags=40%, list=18%, signal=33%	CBFB/CDKN2A/KRAS/EP300
BRCA	17p	REACTOME_PROCESSIVE_SYNTHESIS_ON_THE_LAGGING_STRAND	15	0.474985	1.41825	0.0769231	0.270639	0.213263	1326	tags=53%, list=7%, signal=50%	PCNA/FEN1/DNA2/PRIM2/POLD3/POLD2/POLA2/POLA1
BRCA	17p	REACTOME_INTEGRIN_CELL_SURFACE_INTERACTIONS	84	0.28551	1.32718	0.0768673	0.270639	0.213263	2939	tags=24%, list=15%, signal=20%	VCAM1/ITGA1/COL13A1/ITGB6/ITGA5/COL4A1/COL6A5/IBSP/FN1/FGB/FGG/CDH1/ITGB1/COL4A2/CD47/ITGA2B/ICAM1/COL5A2/KDR/COL6A3
BRCA	17p	REACTOME_HEDGEHOG_OFF_STATE	110	0.256293	1.26168	0.0793181	0.278282	0.219286	2371	tags=25%, list=12%, signal=22%	PSMB2/TUBA1C/UBC/PSMD14/PSMD12/TTC21B/PSMA5/TUBA1B/PSMA4/PSMD1/PSMA3/PSMD3/PSMD2/PRKAR1B/PSMB5/PSMD7/PSMC6/PSMF1/PSME2/PSMC2/RBX1/TUBB4B/CUL1/GSK3B/PSMD10/TUBA4A/PSMC1
BRCA	17p	REACTOME_PROLACTIN_RECEPTOR_SIGNALING	15	-0.561827	-1.44368	0.0814132	0.284726	0.224364	877	tags=27%, list=5%, signal=25%	SH2B1/BTRC/STAT5A/STAT5B
BRCA	17p	REACTOME_FGFRL1_MODULATION_OF_FGFR1_SIGNALING	13	-0.572276	-1.44128	0.0819423	0.284726	0.224364	5045	tags=54%, list=26%, signal=40%	FGF4/FGFRL1/FGF18/FGF17/FGF22/FGF2/FGF10
BRCA	17p	REACTOME_FOXO_MEDIATED_TRANSCRIPTION_OF_CELL_DEATH_GENES	16	-0.548643	-1.42158	0.0820669	0.284726	0.224364	2256	tags=44%, list=12%, signal=39%	CREBBP/CITED2/STK11/BCL6/BBC3/FOXO4/PINK1
BRCA	17p	REACTOME_SULFUR_AMINO_ACID_METABOLISM	26	-0.483856	-1.39779	0.0819209	0.284726	0.224364	4778	tags=42%, list=25%, signal=32%	CTH/MPST/ADI1/GOT2/CDO1/TST/MTR/CSAD/SUOX/MRI1/TSTD1
BRCA	17p	REACTOME_GLYCOSAMINOGLYCAN_METABOLISM	122	0.250348	1.2322	0.0823603	0.284953	0.224542	4586	tags=34%, list=24%, signal=26%	HMMR/GALNS/HPSE/CHST11/HS2ST1/ST3GAL1/ARSB/B4GALT5/B3GNT3/HS6ST3/HS3ST5/SDC4/BGN/B4GALT4/CHSY3/EXT2/EXT1/ST3GAL4/GPC2/GPC5/UST/HAS2/CHST12/SLC9A1/ABCC5/HS6ST1/HS3ST1/B4GALT2/GPC6/ACAN/CHPF/CSGALNACT1/DSE/VCAN/LUM/CHPF2/B3GNT4/CHP1/GPC1/SDC3/B3GNT2
BRCA	17p	REACTOME_TRANSCRIPTIONAL_REGULATION_BY_THE_AP_2_TFAP2_FAMILY_OF_TRANSCRIPTION_FACTORS	37	0.346993	1.35727	0.0840339	0.28994	0.228473	962	tags=16%, list=5%, signal=15%	MYBL2/SUMO1/HSPD1/VEGFA/ATAD2/EGFR
BRCA	17p	REACTOME_RAS_PROCESSING	24	0.397969	1.36963	0.0844595	0.290606	0.228997	3878	tags=46%, list=20%, signal=37%	UBC/ZDHHC9/CALM1/NRAS/ICMT/PDE6D/KRAS/RCE1/ABHD17C/PRKG2/HRAS
BRCA	17p	REACTOME_MAP3K8_TPL2_DEPENDENT_MAPK1_3_ACTIVATION	16	-0.544121	-1.40986	0.0851064	0.292027	0.230117	981	tags=31%, list=5%, signal=30%	NFKB1/IKBKB/BTRC/UBB/MAP2K4
BRCA	17p	REACTOME_TRANSCRIPTIONAL_ACTIVATION_OF_MITOCHONDRIAL_BIOGENESIS	51	-0.419464	-1.39006	0.0875	0.299418	0.235941	3168	tags=33%, list=16%, signal=28%	SMARCD3/NRF1/CRTC2/SIRT5/HDAC3/CREBBP/NCOA1/TFB2M/ACSS2/TFB1M/POLRMT/ALAS1/SIRT4/GLUD1/MEF2D/SIRT3/NCOR1
BRCA	17p	REACTOME_ACTIVATION_OF_MATRIX_METALLOPROTEINASES	32	0.372788	1.37544	0.0880282	0.300402	0.236717	4430	tags=50%, list=23%, signal=39%	MMP1/MMP11/CTSV/MMP10/MMP13/MMP2/MMP3/MMP9/MMP14/FURIN/CTRB1/MMP8/CTRB2/MMP15/MMP7/TIMP2
BRCA	17p	REACTOME_PYRUVATE_METABOLISM_AND_CITRIC_ACID_TCA_CYCLE	55	-0.408073	-1.36345	0.0886392	0.300985	0.237176	3637	tags=35%, list=19%, signal=28%	SUCLG1/PDP2/SLC16A8/PDK3/SUCLA2/MPC1/FAHD1/D2HGDH/DLST/DLD/NNT/ME3/FH/GSTZ1/HAGH/SDHC/ADHFE1/SUCLG2/PDHB
