## Supplementary Table 1 for "Integrating gene expression, mutation and copy number data to identify driver genes of recurrent chromosome-arm losses" (part 23 of 74)

### Sheet: within cancer - Reactome (continued)
cancer.type	arm	ID	setSize	enrichmentScore	NES	pvalue	p.adjust	qvalue	rank	leading_edge	core_enrichment
BRCA	17p	REACTOME_COOPERATION_OF_PDCL_PHLP1_AND_TRIC_CCT_IN_G_PROTEIN_BETA_FOLDING	38	0.343121	1.34211	0.0886808	0.300985	0.237176	2986	tags=32%, list=15%, signal=27%	CCT6A/GNB1/GNGT1/CCT5/TCP1/GNB4/CSNK2A1/CCT2/CCT8/CSNK2A2/CSNK2B/GNG3
BRCA	17p	REACTOME_PLASMA_LIPOPROTEIN_ASSEMBLY	19	0.437674	1.41786	0.0897436	0.303766	0.239367	2942	tags=26%, list=15%, signal=22%	ABCA1/P4HB/APOC1/BMP1/APOC2
BRCA	17p	REACTOME_ER_QUALITY_CONTROL_COMPARTMENT_ERQC	20	-0.510872	-1.40971	0.0903874	0.305118	0.240433	2515	tags=25%, list=13%, signal=22%	EDEM2/TRIM13/EDEM3/UBB/DERL2
BRCA	17p	REACTOME_SIGNALING_BY_PDGFRA_TRANSMEMBRANE_JUXTAMEMBRANE_AND_KINASE_DOMAIN_MUTANTS	12	0.511384	1.42632	0.0916667	0.308603	0.243179	3878	tags=58%, list=20%, signal=47%	STAT1/SOS1/NRAS/GRB2/KRAS/PIK3CA/HRAS
BRCA	17p	REACTOME_INTRINSIC_PATHWAY_OF_FIBRIN_CLOT_FORMATION	22	-0.500124	-1.39842	0.0923295	0.309999	0.244279	5027	tags=32%, list=26%, signal=24%	SERPINC1/GP5/KLKB1/PRCP/F8/GP1BA/C1QBP
BRCA	17p	REACTOME_VEGFR2_MEDIATED_CELL_PROLIFERATION	19	0.434511	1.40762	0.0929487	0.310409	0.244602	2938	tags=42%, list=15%, signal=36%	VEGFA/CALM1/NRAS/ITPR3/PLCG1/KRAS/SRC/KDR
BRCA	17p	REACTOME_ROS_AND_RNS_PRODUCTION_IN_PHAGOCYTES	36	0.341969	1.31719	0.0929368	0.310409	0.244602	3899	tags=28%, list=20%, signal=22%	ATP6V0B/ATP6V0A4/ATP6V1E1/ATP6V1G1/SLC11A1/ATP6V0D2/NCF2/NOS2/ATP6V1F/ATP6V1C2
BRCA	17p	REACTOME_GLUTAMATE_AND_GLUTAMINE_METABOLISM	12	-0.578024	-1.42235	0.0934579	0.311277	0.245286	3397	tags=50%, list=17%, signal=41%	GOT2/GLS2/OAT/PYCR2/GLUD1/GLUL
BRCA	17p	REACTOME_SUMOYLATION_OF_SUMOYLATION_PROTEINS	32	0.367836	1.35716	0.0950704	0.315806	0.248855	2736	tags=44%, list=14%, signal=38%	NDC1/SUMO1/SUMO2/NUP62/NUP50/NUP205/NUP155/NUP85/NUP93/SEC13/RAE1/NUP107/NUP188/NUP160
CESC	17p	REACTOME_INTERFERON_ALPHA_BETA_SIGNALING	64	0.644916	2.62567	1e-10	6.26e-08	5.27368e-08	1018	tags=34%, list=5%, signal=33%	USP18/ADAR/MX2/STAT1/MX1/IFIT3/BST2/OAS2/IFIT1/IFI35/IFIT2/RSAD2/OASL/IFITM3/IFIT5/OAS3/ISG15/IFI27/IFI6/IFNA4/EGR1/OAS1
CESC	17p	REACTOME_CLASS_I_MHC_MEDIATED_ANTIGEN_PROCESSING_PRESENTATION	363	0.384693	2.02766	1e-10	6.26e-08	5.27368e-08	4368	tags=40%, list=23%, signal=31%	FBXO17/PSMD3/PSMD8/CDC27/PSMF1/ASB5/UBC/UBE2L3/PSMB5/PSME3/TRIM4/PSMC2/PSMD1/ASB13/KLHL5/ATG7/HSPA5/FBXO27/PSMA6/TRIM50/FBXO6/FBXO7/UBE3C/NPEPPS/SMURF1/ZNRF2/UBOX5/CALR/PSMD12/HERC6/LRRC41/VAMP3/UBE2F/UBE2L6/RNF114/FBXO9/RNF138/RNF213/SEC61A2/RBCK1/S100A9/SKP2/ERAP2/CTSL/BLMH/WWP1/SEC61G/UBE2Z/HERC5/ASB18/PSMC1/ASB2/UBE2E1/PSMD14/TAP1/TRAIP/CUL2/RNF182/KBTBD8/UBE2E3/S100A1/UBE2O/SEC23A/RNF126/FBXO4/LY96/CDC23/PSMD7/CUL1/UBE2H/CD14/CDC26/B2M/UBE2D1/UBAC1/NEDD4/PDIA3/TLR2/PSME4/CANX/RNF111/RNF14/LTN1/FGA/ITGAV/PSMC6/UBE2Q1/KCTD6/SOCS3/LRR1/FBXL4/ARIH2/UBE2V2/ANAPC11/FGB/SKP1/PSMA4/SEC13/PSMA3/MYD88/ANAPC13/ZBTB16/TRIM69/S100A8/UBE2Q2/FBXO44/FGG/PSMA5/PSMB2/RNF217/TRIM37/PSME2/DTX3L/PSME1/CDC16/FBXO11/TAP2/KLHL13/UBE2J1/CYBB/RPS27A/FBXL19/TRIM32/TRIM21/MYLIP/UBE2J2/UBA7/PSMA7/SIAH2/BCAP31/UBE2W/UBE2D2/PSMD11/UBE2B/FBXL3/PSMA2/KLHL20/PSMD2/SAR1B/FBXO32/RNF130/CTSS/MKRN1/ITCH
CESC	17p	REACTOME_INTERFERON_SIGNALING	182	0.432695	2.10441	2.17021e-09	9.057e-07	7.62999e-07	3241	tags=37%, list=17%, signal=31%	USP18/ADAR/TRIM14/MX2/NUP155/STAT1/MX1/IFIT3/BST2/UBC/OAS2/IFIT1/IFI35/IFIT2/EIF2AK2/RSAD2/SEH1L/TRIM6/OASL/IFITM3/IFIT5/SP100/PTPN2/NUP50/PML/OAS3/NDC1/ISG15/IFI27/UBE2L6/PRKCD/ICAM1/IFI6/IFNA4/DDX58/EGR1/OAS1/TRIM34/NUP133/HERC5/GBP3/NUP35/IFNA16/UBE2E1/MID1/CD44/GBP5/IFNA21/IRF1/B2M/TRIM25/NEDD4/TRIM29/IRF6/GBP1/ARIH1/CAMK2B/EIF4A3/KPNB1/SOCS3/NCAM1/TRIM26/PDE12/SEC13/RAE1/GBP4/TRIM17/NUP62
CESC	17p	REACTOME_ANTIGEN_PROCESSING_UBIQUITINATION_PROTEASOME_DEGRADATION	300	0.364643	1.89304	4.16602e-08	1.30396e-05	1.09851e-05	4368	tags=38%, list=23%, signal=30%	FBXO17/PSMD3/PSMD8/CDC27/PSMF1/ASB5/UBC/UBE2L3/PSMB5/PSME3/TRIM4/PSMC2/PSMD1/ASB13/KLHL5/ATG7/FBXO27/PSMA6/TRIM50/FBXO6/FBXO7/UBE3C/NPEPPS/SMURF1/ZNRF2/UBOX5/PSMD12/HERC6/LRRC41/UBE2F/UBE2L6/RNF114/FBXO9/RNF138/RNF213/RBCK1/SKP2/BLMH/WWP1/UBE2Z/HERC5/ASB18/PSMC1/ASB2/UBE2E1/PSMD14/TRAIP/CUL2/RNF182/KBTBD8/UBE2E3/UBE2O/RNF126/FBXO4/CDC23/PSMD7/CUL1/UBE2H/CDC26/UBE2D1/UBAC1/NEDD4/PSME4/RNF111/RNF14/LTN1/PSMC6/UBE2Q1/KCTD6/SOCS3/LRR1/FBXL4/ARIH2/UBE2V2/ANAPC11/SKP1/PSMA4/PSMA3/ANAPC13/ZBTB16/TRIM69/UBE2Q2/FBXO44/PSMA5/PSMB2/RNF217/TRIM37/PSME2/DTX3L/PSME1/CDC16/FBXO11/KLHL13/UBE2J1/RPS27A/FBXL19/TRIM32/TRIM21/MYLIP/UBE2J2/UBA7/PSMA7/SIAH2/UBE2W/UBE2D2/PSMD11/UBE2B/FBXL3/PSMA2/KLHL20/PSMD2/FBXO32/RNF130/MKRN1/ITCH
CESC	17p	REACTOME_EPH_EPHRIN_SIGNALING	92	0.474344	2.07248	1.02256e-06	0.00025605	0.000215707	4504	tags=49%, list=23%, signal=38%	YES1/ADAM10/MYL12A/MYL12B/APH1A/RHOA/LIMK1/EPHB3/ACTR3/LIMK2/MYH11/EPHB4/EPHA4/EPHB1/ARPC1A/NCK2/PAK1/EPHA1/CLTC/CFL1/ARPC2/MYL9/GIT1/LYN/AP2M1/MYH9/ROCK1/ACTR2/EFNB1/EPHA8/PTK2/EFNA3/MYL6/ROCK2/HRAS/AP2A1/NCSTN/TIAM1/ARPC4/AP2S1/EPHA10/ARHGEF7/CLTCL1/SRC/ARPC1B
CESC	17p	REACTOME_CHOLESTEROL_BIOSYNTHESIS	24	0.704712	2.24976	1.9613e-06	0.000409259	0.000344776	1655	tags=46%, list=9%, signal=42%	IDI1/CYP51A1/MVD/HMGCS1/SQLE/DHCR24/FDPS/MSMO1/NSDHL/DHCR7/SC5D
CESC	17p	REACTOME_COOPERATION_OF_PDCL_PHLP1_AND_TRIC_CCT_IN_G_PROTEIN_BETA_FOLDING	38	0.617613	2.20861	3.63182e-06	0.00056838	0.000478827	3106	tags=45%, list=16%, signal=38%	CCT3/GNB2/CCT4/CCT6B/TCP1/CCT6A/GNB1/CCT8/GNG10/CSNK2A1/GNGT1/CCT5/CSNK2A2/GNA15/GNA11/CCT7/GNG7
CESC	17p	REACTOME_ANTIGEN_PROCESSING_CROSS_PRESENTATION	98	0.448268	1.98607	3.50488e-06	0.00056838	0.000478827	4445	tags=50%, list=23%, signal=39%	PSMD3/PSMD8/PSMF1/UBC/PSMB5/PSME3/PSMC2/PSMD1/PSMA6/CALR/PSMD12/VAMP3/SEC61A2/S100A9/CTSL/SEC61G/PSMC1/PSMD14/TAP1/S100A1/LY96/PSMD7/CD14/B2M/PDIA3/TLR2/PSME4/FGA/ITGAV/PSMC6/FGB/PSMA4/PSMA3/MYD88/S100A8/FGG/PSMA5/PSMB2/PSME2/PSME1/TAP2/CYBB/RPS27A/PSMA7/PSMD11/PSMA2/PSMD2/CTSS/TAPBP
CESC	17p	REACTOME_EPHB_MEDIATED_FORWARD_SIGNALING	42	0.575223	2.14107	8.5155e-06	0.0011846	0.000997957	4700	tags=57%, list=24%, signal=43%	YES1/RHOA/LIMK1/EPHB3/ACTR3/LIMK2/EPHB4/EPHB1/ARPC1A/PAK1/CFL1/ARPC2/LYN/ROCK1/ACTR2/EFNB1/PTK2/ROCK2/HRAS/TIAM1/ARPC4/SRC/ARPC1B/EPHB2
CESC	17p	REACTOME_SWITCHING_OF_ORIGINS_TO_A_POST_REPLICATIVE_STATE	89	0.455338	1.99099	9.64088e-06	0.00120704	0.00101686	4201	tags=51%, list=22%, signal=40%	ORC5/PSMD3/PSMD8/CDC27/PSMF1/UBC/PSMB5/PSME3/PSMC2/PSMD1/PSMA6/PSMD12/SKP2/MCM6/PSMC1/UBE2E1/PSMD14/CCNE1/MCM3/ORC4/CDC23/PSMD7/CUL1/ORC2/MCM5/CDC26/UBE2D1/PSME4/PSMC6/ORC3/ANAPC11/SKP1/PSMA4/PSMA3/PSMA5/PSMB2/PSME2/PSME1/CDC16/RPS27A/CDC6/PSMA7/PSMD11/PSMA2/PSMD2
CESC	17p	REACTOME_INTERFERON_GAMMA_SIGNALING	75	0.483318	2.02141	1.20455e-05	0.001371	0.00115499	3236	tags=39%, list=17%, signal=32%	TRIM14/STAT1/OAS2/TRIM6/OASL/SP100/PTPN2/PML/OAS3/PRKCD/ICAM1/OAS1/TRIM34/GBP3/MID1/CD44/GBP5/IRF1/B2M/TRIM25/TRIM29/IRF6/GBP1/CAMK2B/SOCS3/NCAM1/TRIM26/GBP4/TRIM17
CESC	17p	REACTOME_NEUTROPHIL_DEGRANULATION	457	0.288563	1.55849	1.79262e-05	0.0018703	0.00157562	5093	tags=35%, list=26%, signal=26%	RAB5C/GDI2/GRN/PSMD3/CAPN1/PDAP1/BST2/ADAM10/VAPA/BRI3/PRCP/PSMC2/RHOA/TMEM179B/PSMD1/ATG7/CHRNB4/RAP1A/RAB31/NFASC/HSP90AB1/RAB18/SNAP29/PRDX4/MAPK1/STOM/PSMD12/RETN/HSPA1A/SERPINB10/MGAM/LAMP1/PPIE/ANO6/CPNE3/PRKCD/MPO/VAT1/ARL8A/S100A7/S100A9/JUP/CREG1/MAPK14/LRG1/SIRPA/PLAUR/ATP11B/GM2A/CCT8/PGM1/SURF4/BPI/GPI/DYNC1LI1/LAMTOR1/HBB/SLC15A4/PSMD14/KCMF1/PKP1/HSPA1B/LAMP2/CD44/CAB39/ATP6AP2/DNAJC3/CMTM6/NRAS/BST1/PSMD7/DDOST/HSPA8/GALNS/CD14/ACAA1/HSP90AA1/ROCK1/B2M/RAB14/PRDX6/RAP2C/GPR84/TLR2/ACTR2/C3AR1/ALDOA/ITGAV/MAGT1/KPNB1/ORM1/PLEKHO2/MNDA/TNFAIP6/ERP44/COMMD3/APRT/CYB5R3/DYNC1H1/HEXB/PLAU/NPC2/S100A8/GSTP1/PSMA5/FRK/CALML5/NCSTN/CTSG/PLD1/SIGLEC9/CYBB/FTL/AMPD3/TMBIM1/GCA/ARMC8/ARSA/FCER1G/PSMD11/FCGR2A/CNN2/PECAM1/CD177/PSMA2/PSMD2/COTL1/HEBP2/NEU1/TUBB/PPIA/CXCL1/ATP6V0A1/CTSS/TYROBP/ILF2/PGM2/CD59/ACTR10/C6orf120/CD47/LAIR1/ADAM8/FTH1/CSNK2B/TMC6/GHDC/IQGAP1/PTGES2/RAP2B/RAB3A/LTF/CAND1/DIAPH1/A1BG/HK3/XRCC6/DNAJC5
CESC	17p	REACTOME_NEDDYLATION	228	0.331163	1.63877	3.53905e-05	0.00340837	0.00287136	4265	tags=37%, list=22%, signal=29%	FBXO17/PSMD3/PSMD8/PSMF1/ASB5/UBC/PSMB5/PSME3/PSMC2/COPS7A/PSMD1/ASB13/KLHL5/EPAS1/DCUN1D5/FBXO27/PSMA6/FBXO6/FBXO7/COMMD7/DCAF6/PSMD12/LRRC41/UBE2F/DCAF4/DCAF17/FBXO9/SKP2/BIRC5/NEDD8/WDR5/DDB1/ASB18/PSMC1/FEM1B/COPS5/ASB2/PSMD14/CUL2/KBTBD8/COPS6/DCAF7/FBXO4/CUL4A/COPS8/SOCS2/PSMD7/CUL1/UBE2D1/COPS7B/PSME4/COMMD1/PSMC6/KCTD6/SOCS3/LRR1/FBXL4/SOCS5/HIF1A/COMMD3/SKP1/PSMA4/PSMA3/ZBTB16/FBXO44/PSMA5/TULP4/PSMB2/PSME2/PSME1/FBXO11/KLHL13/RPS27A/FBXL19/NAE1/PSMA7/COMMD6/UBE2D2/PSMD11/FBXL3/PSMA2/KLHL20/PSMD2/FBXO32
CESC	17p	REACTOME_INTERLEUKIN_1_FAMILY_SIGNALING	137	0.379196	1.77199	6.18117e-05	0.00552773	0.00465679	4201	tags=45%, list=22%, signal=36%	PSMD3/PSMD8/PSMF1/UBC/PSMB5/PSME3/PTPN14/IL1RAPL1/PSMC2/PSMD1/RELA/PSMA6/IL1A/PTPN5/PTPN2/PSMD12/MAP2K1/IL1B/MAP3K3/STAT3/CASP1/PELI3/NFKBIA/PELI2/IL1RAP/PSMC1/IL36G/PTPN9/PSMD14/NFKBIB/SAA1/NKIRAS1/RIPK2/PSMD7/MAP3K7/CUL1/IL1RN/PTPN12/PSME4/PTPN13/PSMC6/IRAK2/TAB1/APP/SKP1/PSMA4/PSMA3/MYD88/TAB2/PSMA5/PSMB2/SQSTM1/PSME2/CTSG/PSME1/MAP3K8/RPS27A/PSMA7/PSMD11/SMAD3/PSMA2/PSMD2
CESC	17p	REACTOME_SMOOTH_MUSCLE_CONTRACTION	36	0.56819	2.02756	9.55098e-05	0.00797188	0.00671584	3370	tags=42%, list=17%, signal=34%	MYL12A/MYL12B/MYH11/MYLK/MYL7/PAK1/TPM3/MYL9/DYSF/ACTG2/ACTA2/LMOD1/CALD1/MYL6/CAV3
CESC	17p	REACTOME_ORC1_REMOVAL_FROM_CHROMATIN	69	0.465168	1.92088	0.000134319	0.00989218	0.00833358	4201	tags=54%, list=22%, signal=42%	ORC5/PSMD3/PSMD8/PSMF1/UBC/PSMB5/PSME3/PSMC2/PSMD1/PSMA6/PSMD12/SKP2/MCM6/PSMC1/PSMD14/MCM3/ORC4/PSMD7/CUL1/ORC2/MCM5/PSME4/PSMC6/ORC3/SKP1/PSMA4/PSMA3/PSMA5/PSMB2/PSME2/PSME1/RPS27A/CDC6/PSMA7/PSMD11/PSMA2/PSMD2
CESC	17p	REACTOME_REGULATION_OF_HMOX1_EXPRESSION_AND_ACTIVITY	63	0.471675	1.90595	0.000131273	0.00989218	0.00833358	4201	tags=56%, list=22%, signal=44%	PSMD3/PSMD8/PSMF1/UBC/PSMB5/PSME3/PSMC2/PSMD1/PSMA6/PSMD12/PRKCD/SKP2/CSNK2A1/PSMC1/PSMD14/BACH1/NFE2L2/PSMD7/CUL1/CSNK2A2/PSME4/PSMC6/SKP1/PSMA4/PSMA3/PSMA5/PSMB2/HM13/PSME2/PSME1/RPS27A/PSMA7/PSMD11/PSMA2/PSMD2
CESC	17p	REACTOME_SIGNALING_BY_INTERLEUKINS	438	0.267659	1.4346	0.000168129	0.0116943	0.00985176	4461	tags=36%, list=23%, signal=28%	YES1/CRKL/MAPKAPK2/PSMD3/STAT1/PSMD8/PSMF1/RORC/UBC/PSMB5/PSME3/PTPN14/IL17RA/IL1RAPL1/IFNL1/PSMC2/PSMD1/STAT5B/RELA/OSMR/MAPK11/PSMA6/IL1A/PTPN5/PTPN2/MAPK1/PSMD12/MAP2K1/IL1B/SOD2/MAP3K3/TNF/CA1/STAT3/P4HB/JUN/ICAM1/SHC1/TCP1/DUSP3/IFNL2/IL17RE/CASP1/PELI3/NFKBIA/IL15RA/MAPK14/IL13RA2/BIRC5/DUSP7/IL5/IFNL3/CCL11/CCR1/CFL1/VAV1/PELI2/IL1RAP/PSMC1/IL36G/CCL2/TNFRSF1A/PTPN9/MAOA/MSN/SERPINB2/MAPKAPK3/PSMD14/MAPK9/ITGB1/LYN/NFKBIB/PPP2R5D/IL31RA/SAA1/NKIRAS1/SOCS2/RIPK2/MYC/PSMD7/MAP3K7/CUL1/IL1RN/HSPA8/SDC1/IL20/PTPN12/HSP90AA1/HCK/CSF1/PSME4/CANX/TGFB1/PTPN13/RAPGEF1/PSMC6/IRAK2/IL12RB2/SOCS3/CSF1R/SOCS5/SOD1/YWHAZ/HIF1A/BCL6/TAB1/PIM1/APP/IL17A/SKP1/CXCL10/PSMA4/MMP1/PSMA3/MYD88/FSCN1/CSF3R/FOS/TAB2/IL4R/PRKACA/PSMA5/STAT5A/PSMB2/SQSTM1/PSME2/CTSG/PSME1/MAP3K8/STAT2/IL20RB/RPS27A/IL23A/TSLP/IL12A/PSMA7/PTPRZ1/HGF/CEBPD/PSMD11/CNN2/SOS2/JUNB/COL1A2/SMAD3/PSMA2/VEGFA/PSMD2/OSM/PPIA/CXCL1/PPP2R1A/RPS6KA2/CSF2/CISH/AKT1
CESC	17p	REACTOME_DISEASES_OF_SIGNAL_TRANSDUCTION_BY_GROWTH_FACTOR_RECEPTORS_AND_SECOND_MESSENGERS	425	0.270045	1.44406	0.000222034	0.0146309	0.0123257	5012	tags=38%, list=26%, signal=29%	TBL1XR1/YES1/PSMD3/ZC3HAV1/STAT1/PSMD8/PSMF1/UBC/PSMB5/PSME3/ADAM10/APH1A/ZFYVE9/PPFIBP1/PSMC2/HBEGF/PSMD1/STAT5B/MAPKAP1/ATG7/MAP3K11/RAP1A/PHB/PSMA6/QKI/MAPK1/BCR/PSMD12/FKBP1A/MAP2K1/STAT3/CCNC/FAM114A2/BCL11A/SHC1/EGFR/RNF213/MET/OS9/LRP5/POLR2D/POLR2G/CUX1/AKAP9/DUSP7/ITGB3/CLTC/GOLGA4/MIB1/PPP2R5E/VAV1/TPM3/PSMC1/AKT2/POLR2F/MSN/KDR/NRG4/PSMD14/TBL1X/JAG1/LYN/FZD6/PPP2R5D/AGTRAP/FGF6/NRAS/RPS6KB2/MYC/PSMD7/CUL1/FGF5/PTPN12/MYH9/HSP90AA1/BRAF/NEURL1/HDAC11/BCL2L11/TGFBR1/PSME4/TGFB1/RRBP1/FGA/HEY1/MRAS/RAF1/CAMK2B/PSMC6/PDGFA/GSK3A/RICTOR/KREMEN1/FGFR3/PRKAR1A/FGB/PIM1/CTNNB1/RAC2/SKP1/PSMA4/PSMA3/AKT1S1/FGG/POLR2J/PSMA5/STAT5A/PSMB2/SQSTM1/KAT2A/PSME2/PPM1B/APC/HRAS/NCSTN/DUSP9/BAD/PSME1/POLR2K/ESRP1/CDK8/VWF/RPS27A/PPP2R5B/BIRC6/PSMA7/FGFR2/HGF/PSMD11/JUNB/FGF7/SMAD3/PSMA2/ADAM17/PSMD2/ZC3HC1/ERLEC1/EGF/AXIN1/CDC37/FXR1/PPP2R1A/EPGN/SRC/AKT1/ETV6/PEBP1/DCTN1/FAM131B/HDAC3/MAML1/MTOR/CD80/RNF43/YWHAB/IQGAP1/NCBP1/FN1/FGF1/PSMC4/PSMD5/KIF5B/SPRED3
CESC	17p	REACTOME_METALLOTHIONEINS_BIND_METALS	11	-0.823243	-2.05232	0.000261196	0.0163508	0.0137746	3145	tags=82%, list=16%, signal=69%	MT1A/MT1B/MT1E/MT1M/MT3/MT4/MT1F/MT1H/MT1G
CESC	17p	REACTOME_SIGNAL_TRANSDUCTION_BY_L1	21	0.646389	2.00584	0.000322539	0.0186562	0.0157167	2867	tags=57%, list=15%, signal=49%	NRP1/MAPK1/MAP2K1/EGFR/ITGB3/PAK1/CSNK2A1/ITGA5/ITGB1/CSNK2A2/ITGAV/NCAM1
CESC	17p	REACTOME_DOWNSTREAM_SIGNALING_EVENTS_OF_B_CELL_RECEPTOR_BCR	79	0.416263	1.76439	0.000327824	0.0186562	0.0157167	4457	tags=48%, list=23%, signal=37%	PSMD3/PSMD8/PSMF1/UBC/PSMB5/PSME3/PSMC2/PSMD1/RELA/PSMA6/PSMD12/FKBP1A/NFKBIA/PSMC1/PSMD14/NFKBIB/NRAS/PSMD7/MAP3K7/CUL1/PSME4/PPP3CB/PSMC6/SKP1/PSMA4/PSMA3/PSMA5/PSMB2/PSME2/HRAS/PSME1/RPS27A/PSMA7/PSMD11/PSMA2/PSMD2/PPIA/PPP3R1
CESC	17p	REACTOME_G_PROTEIN_BETA_GAMMA_SIGNALLING	31	0.574138	1.96548	0.000370791	0.0194918	0.0164207	1784	tags=29%, list=9%, signal=26%	RHOA/PLCB3/GNB2/GNB1/PLCB1/PAK1/GNG10/AKT2/GNGT1
CESC	17p	REACTOME_CELLULAR_RESPONSE_TO_HYPOXIA	71	0.438071	1.80963	0.000373644	0.0194918	0.0164207	4201	tags=52%, list=22%, signal=41%	PSMD3/PSMD8/PSMF1/UBC/PSMB5/PSME3/PSMC2/PSMD1/AJUBA/EPAS1/PSMA6/PSMD12/HIGD1A/PSMC1/PSMD14/CUL2/PSMD7/UBE2D1/PSME4/PSMC6/CITED2/HIF1A/PSMA4/PSMA3/EGLN1/EGLN3/PSMA5/PSMB2/PSME2/PSME1/RPS27A/PSMA7/UBE2D2/PSMD11/PSMA2/VEGFA/PSMD2
CESC	17p	REACTOME_RHO_GTPASES_ACTIVATE_ROCKS	19	0.670629	2.0413	0.000451591	0.0205419	0.0173054	3442	tags=68%, list=18%, signal=56%	PPP1R12B/MYL12B/RHOA/LIMK1/LIMK2/MYH11/PAK1/CFL1/MYL9/MYH9/ROCK1/MYL6/ROCK2
CESC	17p	REACTOME_RHO_GTPASES_ACTIVATE_PAKS	21	0.635556	1.97222	0.000525237	0.0205419	0.0173054	2325	tags=48%, list=12%, signal=42%	PPP1R12B/MYL12B/LIMK1/MYH11/MYLK/CTTN/NF2/PAK1/MYL9/MYH9
CESC	17p	REACTOME_SIGNAL_AMPLIFICATION	33	0.55468	1.92667	0.000475545	0.0205419	0.0173054	3106	tags=36%, list=16%, signal=31%	GNB2/GNB1/MAPK14/GNAI3/GNG10/GNGT1/GNA13/GNA15/TBXA2R/GNA11/PLA2G4A/GNG7
CESC	17p	REACTOME_THROMBOXANE_SIGNALLING_THROUGH_TP_RECEPTOR	24	0.595977	1.90263	0.000541441	0.0205419	0.0173054	3106	tags=38%, list=16%, signal=32%	GNB2/GNB1/GNG10/GNGT1/GNA13/GNA15/TBXA2R/GNA11/GNG7
CESC	17p	REACTOME_REGULATION_OF_CHOLESTEROL_BIOSYNTHESIS_BY_SREBP_SREBF	54	0.469425	1.84387	0.000514823	0.0205419	0.0173054	4724	tags=50%, list=24%, signal=38%	IDI1/TBL1XR1/CYP51A1/MVD/HMGCS1/SQLE/SCAP/FDPS/DHCR7/SC5D/TBL1X/SEC23A/SREBF2/RXRA/MBTPS2/KPNB1/NCOA6/CARM1/RAN/FASN/HELZ2/HMGCR/LSS/SAR1B/TGS1/NFYA/TM7SF2
CESC	17p	REACTOME_CDT1_ASSOCIATION_WITH_THE_CDC6_ORC_ORIGIN_COMPLEX	57	0.459016	1.81694	0.000466764	0.0205419	0.0173054	4201	tags=54%, list=22%, signal=43%	ORC5/PSMD3/PSMD8/PSMF1/UBC/PSMB5/PSME3/PSMC2/PSMD1/PSMA6/PSMD12/PSMC1/PSMD14/ORC4/PSMD7/ORC2/PSME4/PSMC6/ORC3/PSMA4/PSMA3/PSMA5/PSMB2/PSME2/PSME1/RPS27A/CDC6/PSMA7/PSMD11/PSMA2/PSMD2
CESC	17p	REACTOME_EXTRA_NUCLEAR_ESTROGEN_SIGNALING	75	0.428293	1.79127	0.000540765	0.0205419	0.0173054	6073	tags=49%, list=31%, signal=34%	HBEGF/GNB2/SRF/MAPK1/SHC1/EGFR/GNB1/CAV2/GNAI3/UHMK1/CAV1/GNG10/AKT2/GNGT1/NRAS/HSP90AA1/PTK2/GNG7/FOS/HRAS/XPO1/PRKCZ/EGF/EPGN/SRC/AKT1/S1PR3/GNAI2/GNG3/MMP2/PIK3CA/HSPB1/IGF1R/CREB1/MMP9/MMP3/CCND1
CESC	17p	REACTOME_FCERI_MEDIATED_NF_KB_ACTIVATION	79	0.406532	1.72315	0.000479124	0.0205419	0.0173054	4201	tags=47%, list=22%, signal=37%	PSMD3/PSMD8/PSMF1/UBC/PSMB5/PSME3/PSMC2/PSMD1/RELA/PSMA6/PSMD12/NFKBIA/PSMC1/PSMD14/LYN/PSMD7/MAP3K7/CUL1/UBE2D1/PSME4/PSMC6/TAB1/SKP1/PSMA4/PSMA3/TAB2/PSMA5/PSMB2/PSME2/PSME1/RPS27A/PSMA7/FCER1G/UBE2D2/PSMD11/PSMA2/PSMD2
CESC	17p	REACTOME_DNA_REPLICATION	129	0.357896	1.66701	0.00052815	0.0205419	0.0173054	4301	tags=43%, list=22%, signal=33%	ORC5/PSMD3/PSMD8/CDC27/PSMF1/UBC/PSMB5/PSME3/PSMC2/PSMD1/PSMA6/PSMD12/SKP2/CDC45/MCM6/PSMC1/UBE2E1/PSMD14/CCNE1/MCM3/ORC4/POLD2/CDC23/PRIM2/PSMD7/CUL1/ORC2/MCM5/CDC26/UBE2D1/DBF4/POLE2/PSME4/PSMC6/KPNB1/ORC3/ANAPC11/SKP1/PSMA4/PSMA3/MCM10/PSMA5/PSMB2/PSME2/PSME1/CDC16/RPS27A/CDC6/PSMA7/FEN1/PSMD11/PSMA2/PSMD2/POLE3/PCNA
CESC	17p	REACTOME_RESPONSE_TO_METAL_IONS	14	-0.778861	-2.03118	0.000605548	0.021139	0.0178084	3481	tags=71%, list=18%, signal=59%	SNCB/MT1A/MT1B/MT1E/MT1M/MT3/MT4/MT1F/MT1H/MT1G
CESC	17p	REACTOME_SIGNALLING_TO_RAS	20	0.630485	1.93999	0.000574862	0.021139	0.0178084	3506	tags=50%, list=18%, signal=41%	MAPKAPK2/MAPK11/SHC1/MAPK12/MAPK14/MAPKAPK3/NRAS/NTRK1/RALB/HRAS
CESC	17p	REACTOME_REGULATION_OF_RUNX2_EXPRESSION_AND_ACTIVITY	70	0.426251	1.75848	0.000607831	0.021139	0.0178084	4201	tags=51%, list=22%, signal=40%	PSMD3/STAT1/PSMD8/PSMF1/UBC/PSMB5/PSME3/PSMC2/PSMD1/PSMA6/SMURF1/PSMD12/RUNX2/SKP2/WWP1/HIVEP3/PSMC1/PSMD14/NR3C1/PSMD7/CUL1/PSME4/ESRRA/PSMC6/SKP1/PSMA4/PSMA3/PSMA5/PSMB2/PSME2/PSME1/RPS27A/PSMA7/PSMD11/PSMA2/PSMD2
CESC	17p	REACTOME_SEMAPHORIN_INTERACTIONS	64	0.428605	1.74499	0.000627481	0.0212326	0.0178872	2344	tags=31%, list=12%, signal=28%	NRP1/MYL12B/RHOA/LIMK1/HSP90AB1/PLXNA2/RRAS/LIMK2/MYH11/MET/PAK1/CFL1/MYL9/ITGB1/SEMA6D/ARHGEF11/TREM2/MYH9/HSP90AA1/ROCK1
CESC	17p	REACTOME_FOLDING_OF_ACTIN_BY_CCT_TRIC	10	0.788023	1.9797	0.000676295	0.0217108	0.0182901	2840	tags=80%, list=15%, signal=68%	CCT3/CCT4/CCT6B/TCP1/CCT6A/CCT8/CCT5/CCT7
CESC	17p	REACTOME_METABOLISM_OF_POLYAMINES	56	0.470952	1.86642	0.000661802	0.0217108	0.0182901	4201	tags=48%, list=22%, signal=38%	PSMD3/PSMD8/PSMF1/PSMB5/PSME3/PSMC2/PSMD1/PSMA6/PSMD12/PSMC1/SRM/OAZ3/PSMD14/AZIN1/PSMD7/PSME4/PSMC6/PSMA4/PSMA3/PSMA5/PSMB2/PSME2/PSME1/PSMA7/PSMD11/PSMA2/PSMD2
CESC	17p	REACTOME_INTERLEUKIN_1_SIGNALING	100	0.386504	1.70559	0.000766695	0.0239975	0.0202165	4201	tags=50%, list=22%, signal=39%	PSMD3/PSMD8/PSMF1/UBC/PSMB5/PSME3/PSMC2/PSMD1/RELA/PSMA6/IL1A/PSMD12/MAP2K1/IL1B/MAP3K3/PELI3/NFKBIA/PELI2/IL1RAP/PSMC1/PSMD14/NFKBIB/SAA1/NKIRAS1/RIPK2/PSMD7/MAP3K7/CUL1/IL1RN/PSME4/PSMC6/IRAK2/TAB1/APP/SKP1/PSMA4/PSMA3/MYD88/TAB2/PSMA5/PSMB2/SQSTM1/PSME2/PSME1/MAP3K8/RPS27A/PSMA7/PSMD11/PSMA2/PSMD2
CESC	17p	REACTOME_ANTIGEN_PRESENTATION_FOLDING_ASSEMBLY_AND_PEPTIDE_LOADING_OF_CLASS_I_MHC	19	0.654235	1.9914	0.000861096	0.0256689	0.0216245	5003	tags=74%, list=26%, signal=55%	HSPA5/CALR/ERAP2/TAP1/SEC23A/B2M/PDIA3/CANX/SEC13/TAP2/BCAP31/SAR1B/TAPBP/ERAP1
CESC	17p	REACTOME_P38MAPK_EVENTS	13	0.715824	1.94228	0.000848968	0.0256689	0.0216245	4454	tags=69%, list=23%, signal=53%	MAPKAPK2/MAPK11/MAPK12/MAPK14/MAPKAPK3/NRAS/RALB/HRAS/SRC
CESC	17p	REACTOME_RHO_GTPASES_ACTIVATE_FORMINS	133	-0.41057	-1.72693	0.00090681	0.0264029	0.0222429	859	tags=8%, list=4%, signal=8%	CENPT/B9D2/CENPU/KIF18A/BUB3/PFN1/AURKB/NDEL1/DVL2/MIS12/PAFAH1B1
CESC	17p	REACTOME_SIGNALING_BY_HIPPO	20	-0.687954	-1.95242	0.000972103	0.0276608	0.0233026	46	tags=15%, list=0%, signal=15%	AMOT/DVL2/YWHAE
CESC	17p	REACTOME_HIV_INFECTION	224	0.300652	1.48765	0.00102172	0.0284265	0.0239477	4309	tags=36%, list=22%, signal=28%	PSMD3/NUP155/PSMD8/PSMF1/UBC/VPS37C/PSMB5/PSME3/NMT1/PSMC2/RANBP1/SEH1L/PSMD1/AP1B1/PSMA6/TAF4B/PACS1/GTF2A2/NUP50/PSMD12/NDC1/TAF6/RNMT/TAF1L/FURIN/POLR2D/POLR2G/NUP133/GTF2H3/HMGA1/PDCD6IP/GTF2H5/PSMC1/NELFB/ELL/POLR2F/NUP35/PSMD14/AP1S1/SUPT5H/AP2M1/PSMD7/B2M/HCK/PSME4/CCNK/PSMC6/KPNB1/ERCC2/VPS4A/TAF2/SKP1/PSMA4/SEC13/PSMA3/RAE1/SSRP1/NUP62/POLR2J/PSMA5/PSMB2/PSME2/RAN/AP2A1/PSME1/MNAT1/POLR2K/SUPT16H/RPS27A/XPO1/PSMA7/FEN1/PSMD11/AP2S1/TAF13/BANF1/PSMA2/PSMD2/CHMP6/PPIA/NUP205
CESC	17p	REACTOME_MEIOSIS	57	-0.515691	-1.86513	0.00109986	0.0292983	0.0246821	1423	tags=21%, list=7%, signal=20%	LMNB1/ATM/RPA2/REC8/STAG2/SMC1B/PRDM9/SYCE2/SYCP2/MND1/RPA1/TOP3A
CESC	17p	REACTOME_EXTRACELLULAR_MATRIX_ORGANIZATION	296	0.282431	1.45614	0.00109978	0.0292983	0.0246821	5335	tags=35%, list=27%, signal=26%	LTBP1/ADAM15/CAPN1/COL4A6/CRTAP/ADAM10/CMA1/COLGALT1/CAPNS2/MMP14/P4HB/COL22A1/ICAM1/FURIN/DAG1/COL2A1/MUSK/ITGA2/CTSL/ITGB6/ITGB3/MMP10/PLOD1/AGRN/ITGA5/ADAMTS2/KDR/EFEMP1/CDH1/ITGB1/F11R/CD44/P4HA1/DST/DDR1/COL7A1/SDC1/LTBP2/COL13A1/CTSK/P4HA3/NTN4/TGFB1/TLL2/FGA/ITGAV/BMP7/SERPINE1/NCAM1/PDGFA/LOXL4/COL4A5/FGB/APP/LRP4/MMP1/LTBP3/TLL1/JAM2/COL9A3/TMPRSS6/KLK7/COL23A1/FGG/COL5A3/NCSTN/CTSG/COL5A2/VWF/CAPN6/P4HA2/SDC4/COL15A1/COL1A2/COL8A2/PECAM1/ADAM17/EMILIN1/CAPN7/CTSS/MMP11/TGFB2/DMP1/COL16A1/CD47/COLGALT2/COL9A1/COL6A5/COL10A1/BMP10/ADAM8/MMP13/CAPNS1/COL1A1/FN1/COL28A1/A2M/THBS1/EFEMP2/COL6A3/BSG/NID2/PLOD3/SPP1/MMP2
CESC	17p	REACTOME_MAPK6_MAPK4_SIGNALING	88	0.390483	1.69504	0.00112843	0.0294332	0.0247957	4256	tags=43%, list=22%, signal=34%	PSMD3/PSMD8/PSMF1/UBC/PSMB5/PSME3/PSMC2/PSMD1/PSMA6/PSMD12/JUN/MOV10/PAK1/MMP10/PSMC1/PSMD14/MYC/PSMD7/PSME4/PSMC6/PSMA4/PSMA3/MAPK6/CCND3/PRKACA/PSMA5/PSMB2/PSME2/AGO4/PSME1/RPS27A/TNRC6B/XPO1/PSMA7/PSMD11/PSMA2/PSMD2/IGF2BP1
CESC	17p	REACTOME_MITOCHONDRIAL_FATTY_ACID_BETA_OXIDATION_OF_SATURATED_FATTY_ACIDS	10	-0.817241	-1.98718	0.00133142	0.0306742	0.0258412	1385	tags=60%, list=7%, signal=56%	ACSM3/ACADM/ECHS1/ACADS/ACADL/ACADVL
CESC	17p	REACTOME_ADP_SIGNALLING_THROUGH_P2Y_PURINOCEPTOR_1	25	0.569088	1.82882	0.00129718	0.0306742	0.0258412	3106	tags=36%, list=16%, signal=30%	GNB2/GNB1/MAPK14/GNG10/GNGT1/GNA15/GNA11/PLA2G4A/GNG7
CESC	17p	REACTOME_RAF_ACTIVATION	34	0.515974	1.80412	0.00133446	0.0306742	0.0258412	5840	tags=56%, list=30%, signal=39%	MAP3K11/PHB/MAP2K1/PPP2R5E/PPP2R5D/NRAS/BRAF/MRAS/RAF1/CAMK2B/HRAS/PPP2R5B/PPP2R1A/SRC/YWHAB/PPP1CC/PPP2R5C/JAK2/PPP2R5A
CESC	17p	REACTOME_SIGNALING_BY_NOTCH4	80	0.402279	1.69932	0.0012324	0.0306742	0.0258412	4201	tags=46%, list=22%, signal=36%	PSMD3/PSMD8/PSMF1/UBC/PSMB5/PSME3/ADAM10/APH1A/PSMC2/PSMD1/PSMA6/PSMD12/PSMC1/NOTCH2/PSMD14/JAG1/ACTA2/PSMD7/CUL1/HEY1/PSMC6/YWHAZ/SKP1/PSMA4/PSMA3/PSMA5/PSMB2/KAT2A/PSME2/NCSTN/PSME1/RPS27A/PSMA7/PSMD11/SMAD3/PSMA2/PSMD2
CESC	17p	REACTOME_HOST_INTERACTIONS_OF_HIV_FACTORS	123	0.363923	1.67992	0.00134751	0.0306742	0.0258412	4964	tags=48%, list=26%, signal=36%	PSMD3/NUP155/PSMD8/PSMF1/UBC/PSMB5/PSME3/PSMC2/RANBP1/SEH1L/PSMD1/AP1B1/PSMA6/PACS1/NUP50/PSMD12/NDC1/NUP133/HMGA1/PSMC1/NUP35/PSMD14/AP1S1/AP2M1/PSMD7/B2M/HCK/PSME4/PSMC6/KPNB1/SKP1/PSMA4/SEC13/PSMA3/RAE1/NUP62/PSMA5/PSMB2/PSME2/RAN/AP2A1/PSME1/RPS27A/XPO1/PSMA7/PSMD11/AP2S1/BANF1/PSMA2/PSMD2/PPIA/NUP205/APOBEC3G/POM121/CCNT1/NUP54/CD4/PSMC4/PSMD5
CESC	17p	REACTOME_SYNTHESIS_OF_DNA	118	0.366743	1.67331	0.00122956	0.0306742	0.0258412	4301	tags=44%, list=22%, signal=35%	ORC5/PSMD3/PSMD8/CDC27/PSMF1/UBC/PSMB5/PSME3/PSMC2/PSMD1/PSMA6/PSMD12/SKP2/CDC45/MCM6/PSMC1/UBE2E1/PSMD14/CCNE1/MCM3/ORC4/POLD2/CDC23/PRIM2/PSMD7/CUL1/ORC2/MCM5/CDC26/UBE2D1/POLE2/PSME4/PSMC6/ORC3/ANAPC11/SKP1/PSMA4/PSMA3/PSMA5/PSMB2/PSME2/PSME1/CDC16/RPS27A/CDC6/PSMA7/FEN1/PSMD11/PSMA2/PSMD2/POLE3/PCNA
CESC	17p	REACTOME_S_PHASE	159	0.328291	1.57683	0.00128252	0.0306742	0.0258412	4461	tags=40%, list=23%, signal=31%	ORC5/PSMD3/PSMD8/CDC27/PSMF1/UBC/PSMB5/PSME3/PSMC2/TFDP1/PSMD1/PSMA6/PSMD12/SKP2/CDC45/MCM6/PSMC1/AKT2/CDCA5/UBE2E1/PSMD14/CCNE1/MCM3/ORC4/POLD2/CDC23/PRIM2/MYC/PSMD7/CUL1/ORC2/MCM5/CDC26/UBE2D1/CKS1B/POLE2/PSME4/CDK4/PSMC6/E2F4/ORC3/ANAPC11/SKP1/PSMA4/PSMA3/CDC25A/PSMA5/PSMB2/PSME2/PSME1/MNAT1/CDC16/RPS27A/CDC6/PSMA7/FEN1/PSMD11/PSMA2/PSMD2/POLE3/PCNA/LIN37/AKT1
CESC	17p	REACTOME_HSP90_CHAPERONE_CYCLE_FOR_STEROID_HORMONE_RECEPTORS_SHR_IN_THE_PRESENCE_OF_LIGAND	55	0.446561	1.75953	0.00139276	0.031138	0.026232	3169	tags=38%, list=16%, signal=32%	DYNLL2/STIP1/HSP90AB1/TUBB6/HSPA1A/DCTN5/DYNC1I2/FKBP5/PTGES3/DYNC1LI1/FKBP4/DNAJA4/NR3C1/HSPA1B/TUBB8/HSPA8/HSP90AA1/CAPZA2/DCTN4/TUBB4A/DYNC1H1
CESC	17p	REACTOME_REGULATION_OF_PTEN_STABILITY_AND_ACTIVITY	67	0.41828	1.7106	0.00144936	0.0318351	0.0268192	4964	tags=54%, list=26%, signal=40%	PSMD3/PSMD8/PSMF1/UBC/PSMB5/PSME3/PSMC2/PSMD1/PSMA6/PSMD12/CSNK2A1/PSMC1/AKT2/PSMD14/PSMD7/CSNK2A2/NEDD4/PSME4/PSMC6/PSMA4/PSMA3/PSMA5/PSMB2/FRK/PSME2/PSME1/RPS27A/PSMA7/PSMD11/PSMA2/PSMD2/MKRN1/AKT1/CSNK2B/PSMC4/PSMD5
CESC	17p	REACTOME_ANTIVIRAL_MECHANISM_BY_IFN_STIMULATED_GENES	79	0.386367	1.63767	0.00150537	0.0324953	0.0273754	3241	tags=39%, list=17%, signal=33%	USP18/MX2/NUP155/STAT1/MX1/UBC/OAS2/IFIT1/EIF2AK2/SEH1L/OASL/NUP50/OAS3/NDC1/ISG15/UBE2L6/DDX58/OAS1/NUP133/HERC5/NUP35/UBE2E1/TRIM25/NEDD4/ARIH1/EIF4A3/KPNB1/PDE12/SEC13/RAE1/NUP62
CESC	17p	REACTOME_CROSS_PRESENTATION_OF_SOLUBLE_EXOGENOUS_ANTIGENS_ENDOSOMES	48	0.458669	1.76451	0.00155548	0.0330077	0.0278071	4201	tags=50%, list=22%, signal=39%	PSMD3/PSMD8/PSMF1/PSMB5/PSME3/PSMC2/PSMD1/PSMA6/PSMD12/PSMC1/PSMD14/PSMD7/PSME4/PSMC6/PSMA4/PSMA3/PSMA5/PSMB2/PSME2/PSME1/PSMA7/PSMD11/PSMA2/PSMD2
CESC	17p	REACTOME_REGULATION_OF_MRNA_STABILITY_BY_PROTEINS_THAT_BIND_AU_RICH_ELEMENTS	84	0.393058	1.67843	0.00172504	0.0359958	0.0303244	5002	tags=54%, list=26%, signal=40%	MAPKAPK2/PSMD3/PSMD8/PSMF1/UBC/PSMB5/PSME3/PSMC2/PSMD1/MAPK11/PSMA6/PSMD12/HSPA1A/PRKCD/EXOSC7/MAPK14/PSMC1/PSMD14/PSMD7/HSPA8/PSME4/PSMC6/YWHAZ/PSMA4/PSMA3/EXOSC6/PSMA5/PSMB2/PSME2/PSME1/RPS27A/DIS3/ZFP36/XPO1/PSMA7/PSMD11/PSMA2/PSMD2/AKT1/PABPC1/XRN1/YWHAB/PSMC4/PSMD5/SET
CESC	17p	REACTOME_RUNX1_REGULATES_TRANSCRIPTION_OF_GENES_INVOLVED_IN_DIFFERENTIATION_OF_HSCS	68	0.396244	1.6278	0.00193423	0.0396992	0.0334443	4368	tags=46%, list=23%, signal=35%	PSMD3/PSMD8/PSMF1/UBC/PSMB5/PSME3/PSMC2/PSMD1/TAL1/PSMA6/PSMD12/PSMC1/PSMD14/PSMD7/PSME4/PSMC6/YAP1/PSMA4/PSMA3/PSMA5/PSMB2/PSME2/SPI1/PSME1/MNAT1/RPS27A/PSMA7/PSMD11/PSMA2/PSMD2/ITCH
CESC	17p	REACTOME_DEUBIQUITINATION	236	0.286297	1.42657	0.00199604	0.0403072	0.0339565	4489	tags=36%, list=23%, signal=28%	USP18/PSMD3/IFIH1/USP14/PSMD8/PSMF1/UBC/BAP1/PSMB5/PSME3/TRIM4/PSMC2/RHOA/PSMD1/PSMA6/FOXK2/BECN1/PSMD12/PTRH2/OTUB1/SNX3/USP2/DDX58/SKP2/NFKBIA/USP25/RAD23B/NEDD8/UIMC1/MUL1/PSMC1/USP15/VDAC1/PSMD14/OTUD7B/TOMM20/UCHL5/BIRC2/RIPK2/MYC/PSMD7/MAP3K7/UBE2D1/TRIM25/TGFBR1/PSME4/TGFB1/RCE1/USP16/JOSD2/PSMC6/HIF1A/USP17L3/TAB1/PSMA4/PSMA3/NLRP3/CDC25A/TRRAP/PSMA5/PSMB2/USP9X/RHOT1/ADRB2/KAT2A/PSME2/APC/PSME1/USP19/RPS27A/USP20/PSMA7/SIAH2/PSMD11/RNF135/SMAD3/MYSM1/PSMA2/PSMD2/AXIN1/RAD23A/STAM/BIRC3/STAM2
CESC	17p	REACTOME_CYCLIN_A_CDK2_ASSOCIATED_EVENTS_AT_S_PHASE_ENTRY	83	0.384484	1.64162	0.00213842	0.042295	0.0356311	4461	tags=47%, list=23%, signal=36%	PSMD3/PSMD8/PSMF1/UBC/PSMB5/PSME3/PSMC2/TFDP1/PSMD1/PSMA6/PSMD12/SKP2/PSMC1/AKT2/PSMD14/CCNE1/MYC/PSMD7/CUL1/CKS1B/CDK4/PSMC6/E2F4/SKP1/PSMA4/PSMA3/CDC25A/PSMA5/PSMB2/PSME2/PSME1/MNAT1/RPS27A/PSMA7/PSMD11/PSMA2/PSMD2/LIN37/AKT1
CESC	17p	REACTOME_UCH_PROTEINASES	83	0.384154	1.64022	0.00216204	0.042295	0.0356311	4201	tags=40%, list=22%, signal=31%	PSMD3/PSMD8/PSMF1/UBC/BAP1/PSMB5/PSME3/PSMC2/PSMD1/PSMA6/FOXK2/PSMD12/NEDD8/PSMC1/USP15/PSMD14/UCHL5/PSMD7/TGFBR1/PSME4/TGFB1/PSMC6/PSMA4/PSMA3/PSMA5/PSMB2/PSME2/PSME1/RPS27A/PSMA7/PSMD11/PSMA2/PSMD2
CESC	17p	REACTOME_REGULATION_OF_TP53_ACTIVITY_THROUGH_PHOSPHORYLATION	91	-0.435414	-1.73053	0.00227398	0.0438004	0.0368993	1433	tags=15%, list=7%, signal=14%	TP53RK/ATM/RPA2/TP53INP1/TAF7L/RMI2/CCNA1/MDM2/TAF10/UBB/TP53/AURKB/RPA1/TOP3A
CESC	17p	REACTOME_POSTMITOTIC_NUCLEAR_PORE_COMPLEX_NPC_REFORMATION	26	0.545778	1.77868	0.00243708	0.0462306	0.0389466	4826	tags=50%, list=25%, signal=38%	NUP155/SEH1L/NDC1/NUP133/NUP35/KPNB1/SEC13/NUP62/RAN/NUP205/POM121/SUMO1/NUP54
CESC	17p	REACTOME_NICOTINATE_METABOLISM	28	0.539271	1.79798	0.00254501	0.0466644	0.039312	6376	tags=64%, list=33%, signal=43%	NMRK2/NAMPT/PARP10/NADK/NADK2/PARP14/BST1/PARP9/CYP8B1/NT5E/NMNAT1/NMNAT3/PARP6/NADSYN1/PTGS2/NUDT12/PARP16/PTGIS
CESC	17p	REACTOME_ACTIVATION_OF_GENE_EXPRESSION_BY_SREBF_SREBP	41	0.472112	1.74461	0.00255926	0.0466644	0.039312	4724	tags=51%, list=24%, signal=39%	IDI1/TBL1XR1/CYP51A1/MVD/HMGCS1/SQLE/FDPS/DHCR7/SC5D/TBL1X/SREBF2/RXRA/NCOA6/CARM1/FASN/HELZ2/HMGCR/LSS/TGS1/NFYA/TM7SF2
CESC	17p	REACTOME_CLEC7A_DECTIN_1_SIGNALING	98	0.362858	1.60766	0.00257176	0.0466644	0.039312	4457	tags=42%, list=23%, signal=32%	PSMD3/PSMD8/PSMF1/UBC/PSMB5/PSME3/PSMC2/PSMD1/RELA/PSMA6/PSMD12/IL1B/PRKCD/NFKBIA/PSMC1/PSMD14/PSMD7/MAP3K7/CUL1/PLCG2/UBE2D1/PSME4/PPP3CB/PSMC6/TAB1/SKP1/PSMA4/PSMA3/TAB2/PSMA5/PSMB2/PSME2/PSME1/RPS27A/PSMA7/UBE2D2/PSMD11/PSMA2/PSMD2/SRC/PPP3R1
CESC	17p	REACTOME_CELLULAR_RESPONSE_TO_CHEMICAL_STRESS	153	0.312439	1.4941	0.00263605	0.0471477	0.0397192	4201	tags=40%, list=22%, signal=31%	TBL1XR1/PSMD3/PSMD8/PSMF1/UBC/PSMB5/PSME3/PSMC2/PSMD1/PSMA6/PSMD12/SOD2/STAT3/P4HB/PRKCD/SKP2/TACO1/CSNK2A1/CYCS/PSMC1/LRPPRC/HBB/PSMD14/TBL1X/BACH1/COX8A/NFE2L2/BLVRB/PSMD7/CUL1/PRDX6/CSNK2A2/PSME4/RXRA/GPX6/PSMC6/SOD1/NCOA6/COX6C/SKP1/PSMA4/PSMA3/NLRP3/ATP7A/GSTP1/PSMA5/PSMB2/HM13/CARM1/PSME2/COX7A2L/PSME1/HELZ2/CYBB/RPS27A/PRDX1/PSMA7/PSMD11/SIN3A/PSMA2/PSMD2
CESC	17p	REACTOME_DEFECTIVE_INTRINSIC_PATHWAY_FOR_APOPTOSIS	25	-0.616961	-1.86373	0.0027536	0.0474708	0.0399914	70	tags=16%, list=0%, signal=16%	LMNB1/TP53/C1QBP/YWHAE
CESC	17p	REACTOME_SEMA4D_IN_SEMAPHORIN_SIGNALING	24	0.54873	1.7518	0.00276787	0.0474708	0.0399914	3442	tags=54%, list=18%, signal=45%	MYL12B/RHOA/LIMK1/RRAS/LIMK2/MYH11/MET/MYL9/ARHGEF11/MYH9/ROCK1/MYL6/ROCK2
CESC	17p	REACTOME_DECTIN_1_MEDIATED_NONCANONICAL_NF_KB_SIGNALING	60	0.424321	1.69729	0.00270046	0.0474708	0.0399914	4201	tags=48%, list=22%, signal=38%	PSMD3/PSMD8/PSMF1/UBC/PSMB5/PSME3/PSMC2/PSMD1/RELA/PSMA6/PSMD12/PSMC1/PSMD14/PSMD7/CUL1/PSME4/PSMC6/SKP1/PSMA4/PSMA3/PSMA5/PSMB2/PSME2/PSME1/RPS27A/PSMA7/PSMD11/PSMA2/PSMD2
CESC	17p	REACTOME_DISEASES_OF_PROGRAMMED_CELL_DEATH	42	-0.538822	-1.79594	0.00292618	0.0475789	0.0400825	70	tags=10%, list=0%, signal=10%	LMNB1/TP53/C1QBP/YWHAE
CESC	17p	REACTOME_DEGRADATION_OF_GLI1_BY_THE_PROTEASOME	58	0.424647	1.69065	0.00290592	0.0475789	0.0400825	4368	tags=52%, list=23%, signal=40%	PSMD3/PSMD8/PSMF1/UBC/PSMB5/PSME3/PSMC2/PSMD1/PSMA6/PSMD12/PSMC1/PSMD14/PSMD7/CUL1/PSME4/PSMC6/SKP1/PSMA4/PSMA3/PRKACA/PSMA5/PSMB2/PSME2/PSME1/RPS27A/PSMA7/PSMD11/PSMA2/PSMD2/ITCH
CESC	17p	REACTOME_DNA_REPLICATION_PRE_INITIATION	86	0.377888	1.625	0.00286263	0.0475789	0.0400825	4294	tags=48%, list=22%, signal=37%	ORC5/PSMD3/PSMD8/PSMF1/UBC/PSMB5/PSME3/PSMC2/PSMD1/PSMA6/PSMD12/CDC45/MCM6/PSMC1/PSMD14/MCM3/ORC4/PRIM2/PSMD7/ORC2/MCM5/DBF4/POLE2/PSME4/PSMC6/KPNB1/ORC3/PSMA4/PSMA3/MCM10/PSMA5/PSMB2/PSME2/PSME1/RPS27A/CDC6/PSMA7/PSMD11/PSMA2/PSMD2/POLE3
CESC	17p	REACTOME_MITOTIC_G1_PHASE_AND_G1_S_TRANSITION	147	0.315793	1.49044	0.0028808	0.0475789	0.0400825	4461	tags=41%, list=23%, signal=32%	ORC5/PSMD3/PSMD8/PSMF1/UBC/PSMB5/PSME3/PSMC2/TFDP1/PSMD1/PSMA6/PSMD12/SKP2/CDC45/MCM6/PSMC1/AKT2/PSMD14/CCNE1/LYN/MCM3/ORC4/PRIM2/MYC/PSMD7/CUL1/ORC2/MCM5/DBF4/CKS1B/POLE2/CDK4/PSMC6/E2F4/ORC3/SKP1/PSMA4/PSMA3/MCM10/CDC25A/CCND3/PSMA5/PSMB2/PSME2/PSME1/MNAT1/CDKN2D/RPS27A/CDC6/PSMA7/PSMD11/PSMA2/RBL1/PSMD2/POLE3/PCNA/PPP2R1A/LIN37/SRC/AKT1
CESC	17p	REACTOME_MEIOTIC_RECOMBINATION	25	-0.613419	-1.85303	0.00303069	0.0483979	0.0407724	1279	tags=24%, list=7%, signal=22%	ATM/RPA2/PRDM9/MND1/RPA1/TOP3A
CESC	17p	REACTOME_SCF_SKP2_MEDIATED_DEGRADATION_OF_P27_P21	58	0.422472	1.682	0.00313118	0.0483979	0.0407724	4201	tags=53%, list=22%, signal=42%	PSMD3/PSMD8/PSMF1/UBC/PSMB5/PSME3/PSMC2/PSMD1/PSMA6/PSMD12/SKP2/PSMC1/PSMD14/CCNE1/PSMD7/CUL1/CKS1B/CDK4/PSMC6/SKP1/PSMA4/PSMA3/PSMA5/PSMB2/PSME2/PSME1/RPS27A/PSMA7/PSMD11/PSMA2/PSMD2
CESC	17p	REACTOME_REGULATION_OF_LIPID_METABOLISM_BY_PPARALPHA	119	-0.398676	-1.65786	0.00310564	0.0483979	0.0407724	980	tags=9%, list=5%, signal=9%	ACADM/AHRR/CD36/CYP1A1/FADS1/SREBF1/GPS2/NCOR1/MED9/MED31/MED11
CESC	17p	REACTOME_CELL_CYCLE_CHECKPOINTS	247	-0.332271	-1.50899	0.0031046	0.0483979	0.0407724	641	tags=7%, list=3%, signal=7%	CENPT/B9D2/CENPU/KIF18A/RMI2/BUB3/CCNA1/MDM2/UBB/TP53/AURKB/NDEL1/RPA1/TOP3A/PSMB6/MIS12/PAFAH1B1/YWHAE
CESC	17p	REACTOME_OXIDATIVE_STRESS_INDUCED_SENESCENCE	64	-0.478988	-1.75568	0.00326598	0.0498659	0.0420091	245	tags=11%, list=1%, signal=11%	MDM2/MAP2K3/UBB/MINK1/KDM6B/TP53/MAP2K4
CESC	17p	REACTOME_AUF1_HNRNP_D0_BINDS_AND_DESTABILIZES_MRNA	53	0.43585	1.71062	0.00338756	0.0510991	0.043048	4201	tags=53%, list=22%, signal=42%	PSMD3/PSMD8/PSMF1/UBC/PSMB5/PSME3/PSMC2/PSMD1/PSMA6/PSMD12/HSPA1A/PSMC1/PSMD14/PSMD7/HSPA8/PSME4/PSMC6/PSMA4/PSMA3/PSMA5/PSMB2/PSME2/PSME1/RPS27A/PSMA7/PSMD11/PSMA2/PSMD2
CESC	17p	REACTOME_ACTIVATION_OF_THE_AP_1_FAMILY_OF_TRANSCRIPTION_FACTORS	10	0.733594	1.84296	0.00359864	0.0524728	0.0442052	3298	tags=60%, list=17%, signal=50%	MAPK11/MAPK1/JUN/MAPK14/MAPK9/FOS
CESC	17p	REACTOME_SHC1_EVENTS_IN_ERBB2_SIGNALING	22	0.582083	1.82494	0.00360436	0.0524728	0.0442052	2300	tags=36%, list=12%, signal=32%	HBEGF/PRKCD/SHC1/EGFR/PRKCE/NRG4/NRAS/PTPN12
CESC	17p	REACTOME_TRANSCRIPTIONAL_REGULATION_OF_WHITE_ADIPOCYTE_DIFFERENTIATION	83	-0.439509	-1.70652	0.00352862	0.0524728	0.0442052	326	tags=7%, list=2%, signal=7%	WNT1/SREBF1/NCOR1/MED9/MED31/MED11
CESC	17p	REACTOME_SIGNALING_BY_ALK_IN_CANCER	53	0.433217	1.70028	0.00373279	0.0537178	0.0452541	5450	tags=47%, list=28%, signal=34%	PPFIBP1/MAPK1/STAT3/BCL11A/SHC1/RNF213/CLTC/TPM3/MSN/CUL1/MYH9/RRBP1/PRKAR1A/SKP1/STAT5A/SQSTM1/PPM1B/BIRC6/JUNB/ZC3HC1/DCTN1/FN1/KIF5B/BCL2A1/PIK3CA
CESC	17p	REACTOME_RHOJ_GTPASE_CYCLE	54	0.422164	1.65823	0.00391729	0.0544938	0.0459079	4539	tags=35%, list=23%, signal=27%	CDC42EP1/STOM/VAMP3/STEAP3/ARHGAP21/JUP/SYDE1/PAK1/CAV1/LAMTOR1/GIT1/TRIO/RHOJ/SLC4A7/PAK4/WIPF2/ARHGEF7/ARHGAP35/VANGL1
CESC	17p	REACTOME_DDX58_IFIH1_MEDIATED_INDUCTION_OF_INTERFERON_ALPHA_BETA	80	0.379398	1.60267	0.00391218	0.0544938	0.0459079	4452	tags=40%, list=23%, signal=31%	IFIH1/UBC/DHX58/TRIM4/RELA/HSP90AB1/ISG15/UBE2L6/IFNA4/CASP10/DDX58/NFKBIA/HERC5/IFNA16/ATG5/NFKBIB/IFNA21/SAA1/NKIRAS1/HSP90AA1/UBE2D1/TRIM25/APP/PCBP2/RPS27A/TANK/UBA7/UBE2D2/RNF135/SIKE1/ITCH/FADD
CESC	17p	REACTOME_SIGNALING_BY_VEGF	104	0.355883	1.58144	0.00383459	0.0544938	0.0459079	4832	tags=39%, list=25%, signal=30%	NRP1/MAPKAPK2/RHOA/BRK1/MAPKAP1/MAPK11/PRKCD/MAPK12/JUP/NCK2/MAPK14/ITGB3/PAK1/CAV1/VAV1/AKT2/KDR/MAPKAPK3/NCKAP1/NRAS/HSP90AA1/ROCK1/ITGAV/RICTOR/PTK2/AXL/CTNNB1/PRKACA/VEGFB/ROCK2/HRAS/VEGFC/SH2D2A/CYBB/PRKCZ/VEGFA/SRC/AKT1/PRKACG/MTOR/ABI1
CESC	17p	REACTOME_MITOCHONDRIAL_FATTY_ACID_BETA_OXIDATION	34	-0.561817	-1.78365	0.00399204	0.0546801	0.0460648	2241	tags=35%, list=12%, signal=31%	ACOT1/ECI1/ACSM3/ACBD7/ACADM/PCCA/ACOT2/ECHS1/ACADS/MMAA/ACADL/ACADVL
CESC	17p	REACTOME_C_TYPE_LECTIN_RECEPTORS_CLRS	138	0.323102	1.51139	0.00401802	0.0546801	0.0460648	4481	tags=37%, list=23%, signal=29%	PSMD3/PSMD8/PSMF1/UBC/PSMB5/PSME3/PSMC2/PSMD1/RELA/PSMA6/PSMD12/IL1B/PRKCD/NFKBIA/PAK1/CLEC4A/PSMC1/PSMD14/LYN/NRAS/PSMD7/MAP3K7/CUL1/PLCG2/UBE2D1/PSME4/PPP3CB/RAF1/PSMC6/TAB1/SKP1/PSMA4/PSMA3/TAB2/PRKACA/PSMA5/PSMB2/PSME2/HRAS/PSME1/RPS27A/PSMA7/FCER1G/UBE2D2/PSMD11/CD209/PSMA2/PSMD2/SRC/PPP3R1/MUC17
CESC	17p	REACTOME_MET_ACTIVATES_RAS_SIGNALING	11	0.694279	1.7722	0.00416172	0.0560266	0.0471991	4027	tags=45%, list=21%, signal=36%	SHC1/MET/NRAS/HRAS/HGF
CESC	17p	REACTOME_G_BETA_GAMMA_SIGNALLING_THROUGH_CDC42	20	0.572568	1.76178	0.0043638	0.0575103	0.0484491	3106	tags=30%, list=16%, signal=25%	GNB2/GNB1/PAK1/GNG10/GNGT1/GNG7
CESC	17p	REACTOME_VEGFR2_MEDIATED_VASCULAR_PERMEABILITY	27	0.515904	1.71566	0.0043456	0.0575103	0.0484491	3034	tags=33%, list=16%, signal=28%	MAPKAP1/JUP/PAK1/CAV1/VAV1/AKT2/HSP90AA1/RICTOR/CTNNB1
CESC	17p	REACTOME_TRANSCRIPTIONAL_REGULATION_BY_RUNX2	117	0.343809	1.56644	0.00441309	0.057554	0.0484859	4964	tags=44%, list=26%, signal=33%	YES1/PSMD3/STAT1/PSMD8/PSMF1/UBC/PSMB5/PSME3/PSMC2/PSMD1/GLI3/PSMA6/SMURF1/MAPK1/PSMD12/RUNX2/SKP2/WWP1/HIVEP3/PSMC1/ITGA5/AKT2/PSMD14/NR3C1/PSMD7/CUL1/PSME4/ESRRA/CDK4/HEY1/PSMC6/YAP1/SKP1/PSMA4/PSMA3/PSMA5/PSMB2/PSME2/PSME1/RPS27A/PSMA7/PSMD11/ZNF521/PSMA2/PSMD2/SRC/AKT1/HDAC3/MMP13/COL1A1/PSMC4/PSMD5
CESC	17p	REACTOME_SEMA3A_PAK_DEPENDENT_AXON_REPULSION	16	0.615833	1.77896	0.00458208	0.059142	0.0498236	2334	tags=44%, list=12%, signal=39%	NRP1/LIMK1/HSP90AB1/PLXNA2/PAK1/CFL1/HSP90AA1
CESC	17p	REACTOME_DEPOLYMERISATION_OF_THE_NUCLEAR_LAMINA	15	-0.714408	-1.90915	0.00468222	0.0591432	0.0498247	4068	tags=47%, list=21%, signal=37%	CDK1/LPIN2/CCNB1/TMPO/LPIN1/LMNB1/CTDNEP1
CESC	17p	REACTOME_EPHRIN_SIGNALING	19	0.602337	1.83343	0.0047239	0.0591432	0.0498247	4700	tags=58%, list=24%, signal=44%	MYL12A/EPHB3/EPHB4/EPHB1/NCK2/PAK1/GIT1/EFNB1/ARHGEF7/SRC/EPHB2
CESC	17p	REACTOME_PTEN_REGULATION	137	0.324156	1.51479	0.00469748	0.0591432	0.0498247	4964	tags=42%, list=26%, signal=32%	PSMD3/PSMD8/PSMF1/UBC/PSMB5/PSME3/PSMC2/PSMD1/PSMA6/PML/MAPK1/PSMD12/JUN/SNAI2/EGR1/RRAGC/RPTOR/MOV10/CSNK2A1/LAMTOR1/PSMC1/AKT2/PSMD14/RHEB/BMI1/PSMD7/CSNK2A2/CBX2/NEDD4/PSME4/PSMC6/MTA2/PSMA4/PSMA3/PSMA5/PSMB2/FRK/PSME2/AGO4/PSME1/RPS27A/LAMTOR4/PHC3/TNRC6B/PPARG/PSMA7/PSMD11/PSMA2/PSMD2/MKRN1/AKT1/RNF2/HDAC3/GATAD2A/MTOR/CSNK2B/PSMC4/PSMD5
CESC	17p	REACTOME_NON_INTEGRIN_MEMBRANE_ECM_INTERACTIONS	59	0.40961	1.6408	0.00488725	0.0599886	0.0505368	6305	tags=49%, list=32%, signal=33%	COL4A6/DAG1/COL2A1/ITGA2/ITGB3/AGRN/ITGB1/DDR1/SDC1/NTN4/TGFB1/ITGAV/PDGFA/COL4A5/COL5A3/COL5A2/SDC4/COL1A2/COL10A1/COL1A1/FN1/THBS1/ACTN1/TRAPPC4/LAMB1/COL3A1/LAMB2/LAMC2/DDR2
CESC	17p	REACTOME_CELL_SURFACE_INTERACTIONS_AT_THE_VASCULAR_WALL	135	0.313307	1.45862	0.00487762	0.0599886	0.0505368	5779	tags=44%, list=30%, signal=31%	YES1/SLC7A9/CD99/THBD/SHC1/SELE/ITGB3/SIRPA/ANGPT4/CAV1/TREM1/ITGA5/ITGB1/F11R/LYN/CD44/NRAS/SDC1/PSG4/SLC7A8/TGFB1/SELP/ITGAV/FCAMR/GLG1/MMP1/MERTK/SLC7A5/JAM2/PF4V1/GP6/GPC1/HRAS/GYPB/SLC7A10/PSG9/SLC3A2/FCER1G/SDC4/COL1A2/PECAM1/CD177/SLC16A1/PPIA/TEK/SRC/PSG8/CD47/PSG11/COL1A1/FN1/PROCR/BSG/PSG6/PIK3CA/ITGB2/GRB7/APOB/PSG1/GAS6
CESC	17p	REACTOME_COLLAGEN_BIOSYNTHESIS_AND_MODIFYING_ENZYMES	64	0.388982	1.58367	0.00500598	0.0602644	0.0507692	5463	tags=52%, list=28%, signal=37%	COL4A6/CRTAP/COLGALT1/P4HB/COL22A1/COL2A1/PLOD1/ADAMTS2/P4HA1/COL7A1/COL13A1/P4HA3/TLL2/COL4A5/TLL1/COL9A3/COL23A1/COL5A3/COL5A2/P4HA2/COL15A1/COL1A2/COL8A2/COL16A1/COLGALT2/COL9A1/COL6A5/COL10A1/COL1A1/COL28A1/COL6A3/PLOD3/PPIB
CESC	17p	REACTOME_TRANSCRIPTIONAL_REGULATION_BY_RUNX1	176	0.296988	1.43308	0.00499387	0.0602644	0.0507692	4537	tags=33%, list=23%, signal=25%	PSMD3/SMARCD2/PSMD8/PSMF1/UBC/PSMB5/PSME3/PSMC2/PSMD1/TAL1/PSMA6/PML/PSMD12/RUNX2/CTSL/MOV10/WDR5/CSNK2A1/PSMC1/MYL9/PSMD14/BMI1/PSMD7/CSNK2A2/CBX2/CTSK/PSME4/AUTS2/PSMC6/KCTD6/SERPINB13/SOCS3/YAP1/PSMA4/PSMA3/SMARCB1/CCND3/PSMA5/PSMB2/PSME2/AGO4/SPI1/PSME1/MNAT1/RPS27A/PHC3/TNRC6B/PSMA7/PSMD11/SIN3A/PSMA2/PSMD2/AXIN1/ITCH/CSF2/SRC/RNF2/KMT2E
CESC	17p	REACTOME_HEME_BIOSYNTHESIS	14	-0.717122	-1.87017	0.00527537	0.062309	0.0524917	1796	tags=29%, list=9%, signal=26%	CPOX/ALAS1/COX15/COX10
CESC	17p	REACTOME_RRNA_MODIFICATION_IN_THE_NUCLEUS_AND_CYTOSOL	53	0.42504	1.66819	0.0052474	0.062309	0.0524917	4685	tags=40%, list=24%, signal=30%	UTP18/NOP56/PNO1/RRP9/NOL11/WDR43/WDR75/WDR3/TRMT112/HEATR1/BMS1/NHP2/NOP58/TSR3/FCF1/NOC4L/RRP36/NOP14/UTP6/IMP3/NOP10
CESC	17p	REACTOME_TELOMERE_MAINTENANCE	64	-0.461766	-1.69256	0.0054221	0.0634436	0.0534475	690	tags=9%, list=4%, signal=9%	CHTF18/CCNA1/POLR2A/CTC1/RPA1/WRAP53
CESC	17p	REACTOME_SIGNALING_BY_ERBB2_IN_CANCER	25	0.52261	1.67946	0.00547649	0.0634867	0.0534839	5450	tags=48%, list=28%, signal=35%	HBEGF/SHC1/EGFR/NRG4/NRAS/PTPN12/HSP90AA1/HRAS/EGF/CDC37/ERBB2/PIK3CA
CESC	17p	REACTOME_SIGNALING_BY_ERBB2	49	0.419299	1.61846	0.00564873	0.0642928	0.054163	5616	tags=49%, list=29%, signal=35%	YES1/UBC/RHOA/HBEGF/PRKCD/SHC1/EGFR/PRKCE/AKT2/NRG4/NRAS/PTPN12/HSP90AA1/HRAS/RPS27A/EGF/CDC37/SRC/AKT1/DIAPH1/CUL5/ERBB2/PIK3CA/GRB7
CESC	17p	REACTOME_METABOLISM_OF_STEROIDS	148	0.303516	1.43793	0.00564501	0.0642928	0.054163	4831	tags=38%, list=25%, signal=29%	IDI1/TBL1XR1/CYP51A1/MVD/HMGCS1/OSBPL1A/ACOX2/SQLE/STARD5/AKR1B1/DHCR24/STARD3/SCAP/NR1H4/FDPS/MSMO1/NSDHL/DHCR7/SC5D/TBL1X/SEC23A/SREBF2/RXRA/MBTPS2/GC/SRD5A1/KPNB1/NCOA6/HSD17B12/SUMO2/HSD17B1/ARV1/CYP8B1/CARM1/RAN/HSD17B14/VDR/HSD3B1/FASN/SERPINA6/HELZ2/AKR1C1/SCP2/HMGCR/CYP27B1/CYP19A1/LSS/SAR1B/LBR/TGS1/NFYA/CYP46A1/STARD6/TM7SF2/CYP21A2/LHB
CESC	17p	REACTOME_COLLAGEN_FORMATION	87	0.360374	1.56797	0.00582525	0.0657047	0.0553523	5290	tags=43%, list=27%, signal=31%	COL4A6/CRTAP/COLGALT1/P4HB/COL22A1/COL2A1/CTSL/PLOD1/ADAMTS2/P4HA1/DST/COL7A1/COL13A1/P4HA3/TLL2/LOXL4/COL4A5/TLL1/COL9A3/COL23A1/COL5A3/COL5A2/P4HA2/COL15A1/COL1A2/COL8A2/CTSS/COL16A1/COLGALT2/COL9A1/COL6A5/COL10A1/MMP13/COL1A1/COL28A1/COL6A3/PLOD3
CESC	17p	REACTOME_SIGNALING_BY_ERBB2_ECD_MUTANTS	15	0.634715	1.79303	0.00602989	0.0674056	0.0567852	5450	tags=60%, list=28%, signal=43%	SHC1/EGFR/NRAS/HSP90AA1/HRAS/EGF/CDC37/ERBB2/PIK3CA
CESC	17p	REACTOME_METABOLISM_OF_PORPHYRINS	27	-0.581006	-1.78406	0.00640589	0.070975	0.0597923	1796	tags=26%, list=9%, signal=24%	CPOX/ALAS1/SLCO1B3/ABCC1/SLCO1B1/COX15/COX10
CESC	17p	REACTOME_INTEGRIN_CELL_SURFACE_INTERACTIONS	84	0.362544	1.54814	0.00648118	0.0711792	0.0599643	5327	tags=48%, list=27%, signal=35%	COL4A6/ICAM1/COL2A1/ITGA2/ITGB6/ITGB3/AGRN/ITGA5/KDR/CDH1/ITGB1/F11R/CD44/COL7A1/COL13A1/FGA/ITGAV/COL4A5/FGB/JAM2/COL9A3/COL23A1/FGG/COL5A3/COL5A2/VWF/COL1A2/COL8A2/PECAM1/COL16A1/CD47/COL9A1/COL6A5/COL10A1/COL1A1/FN1/THBS1/COL6A3/BSG/SPP1
CESC	17p	REACTOME_GRB2_SOS_PROVIDES_LINKAGE_TO_MAPK_SIGNALING_FOR_INTEGRINS	15	0.632366	1.78639	0.00657452	0.0715557	0.0602815	5645	tags=67%, list=29%, signal=47%	RAP1A/ITGB3/FGA/FGB/PTK2/FGG/VWF/SRC/FN1/APBB1IP
CESC	17p	REACTOME_REGULATION_OF_RAS_BY_GAPS	66	0.388769	1.58083	0.00662976	0.0715557	0.0602815	4201	tags=44%, list=22%, signal=35%	PSMD3/PSMD8/PSMF1/UBC/PSMB5/PSME3/PSMC2/PSMD1/PSMA6/PSMD12/PSMC1/PSMD14/NRAS/PSMD7/PSME4/PSMC6/PSMA4/PSMA3/PSMA5/PSMB2/PSME2/HRAS/PSME1/RPS27A/PSMA7/PSMD11/PSMA2/RASA4/PSMD2
CESC	17p	REACTOME_PRESYNAPTIC_FUNCTION_OF_KAINATE_RECEPTORS	21	0.560066	1.73797	0.00710736	0.0760549	0.0640718	1784	tags=29%, list=9%, signal=26%	PLCB3/GNB2/GNB1/PLCB1/GNG10/GNGT1
CESC	17p	REACTOME_REGULATION_OF_MECP2_EXPRESSION_AND_ACTIVITY	31	-0.544576	-1.70793	0.00756636	0.0765523	0.0644909	1076	tags=16%, list=6%, signal=15%	MECP2/CAMK4/GPS2/AURKB/NCOR1
CESC	17p	REACTOME_MET_ACTIVATES_PTK2_SIGNALING	30	0.493606	1.68492	0.00730326	0.0765523	0.0644909	6317	tags=57%, list=33%, signal=38%	MET/COL2A1/ITGA2/ITGB1/PTK2/COL5A3/COL5A2/HGF/COL1A2/SRC/COL1A1/FN1/LAMB1/COL3A1/LAMB2/LAMC2/ITGA3
CESC	17p	REACTOME_SYNDECAN_INTERACTIONS	27	0.501313	1.66713	0.0072426	0.0765523	0.0644909	5866	tags=59%, list=30%, signal=41%	ITGA2/ITGB3/ITGB1/SDC1/TGFB1/ITGAV/COL5A3/COL5A2/SDC4/COL1A2/COL1A1/FN1/THBS1/ACTN1/TRAPPC4/COL3A1
CESC	17p	REACTOME_G_BETA_GAMMA_SIGNALLING_THROUGH_PI3KGAMMA	24	0.518664	1.65581	0.00750817	0.0765523	0.0644909	1784	tags=25%, list=9%, signal=23%	RHOA/GNB2/GNB1/GNG10/AKT2/GNGT1
CESC	17p	REACTOME_ESTROGEN_DEPENDENT_NUCLEAR_EVENTS_DOWNSTREAM_OF_ESR_MEMBRANE_SIGNALING	24	0.516269	1.64817	0.00758597	0.0765523	0.0644909	4461	tags=50%, list=23%, signal=39%	HBEGF/SRF/MAPK1/EGFR/UHMK1/AKT2/PTK2/FOS/XPO1/EGF/EPGN/AKT1
CESC	17p	REACTOME_TRAF6_MEDIATED_NF_KB_ACTIVATION	25	0.51283	1.64803	0.00760402	0.0765523	0.0644909	3008	tags=40%, list=15%, signal=34%	IFIH1/TRIM4/RELA/DDX58/NFKBIA/NFKBIB/SAA1/NKIRAS1/TRIM25/APP
CESC	17p	REACTOME_SIGNALING_BY_THE_B_CELL_RECEPTOR_BCR	107	0.342592	1.53171	0.00743782	0.0765523	0.0644909	4307	tags=38%, list=22%, signal=30%	PSMD3/PSMD8/PSMF1/UBC/PSMB5/PSME3/PSMC2/PSMD1/RELA/PSMA6/PSMD12/FKBP1A/NFKBIA/VAV1/PSMC1/PSMD14/LYN/NFKBIB/NRAS/PSMD7/MAP3K7/CUL1/PLCG2/PSME4/PPP3CB/PSMC6/SKP1/PSMA4/PSMA3/PSMA5/PSMB2/PSME2/HRAS/PSME1/RPS27A/PSMA7/DAPP1/PSMD11/PSMA2/PSMD2/PPIA
CESC	17p	REACTOME_UB_SPECIFIC_PROCESSING_PROTEASES	162	0.296896	1.43093	0.007643	0.0765523	0.0644909	4280	tags=38%, list=22%, signal=30%	USP18/PSMD3/IFIH1/USP14/PSMD8/PSMF1/UBC/PSMB5/PSME3/PSMC2/PSMD1/PSMA6/BECN1/PSMD12/PTRH2/OTUB1/SNX3/USP2/DDX58/SKP2/NFKBIA/USP25/MUL1/PSMC1/USP15/VDAC1/PSMD14/TOMM20/BIRC2/MYC/PSMD7/MAP3K7/TGFBR1/PSME4/RCE1/USP16/PSMC6/HIF1A/USP17L3/TAB1/PSMA4/PSMA3/CDC25A/TRRAP/PSMA5/PSMB2/USP9X/RHOT1/ADRB2/KAT2A/PSME2/PSME1/USP19/RPS27A/USP20/PSMA7/SIAH2/PSMD11/SMAD3/PSMA2/PSMD2/AXIN1
CESC	17p	REACTOME_G2_M_DNA_DAMAGE_CHECKPOINT	57	-0.469027	-1.69635	0.00780584	0.076952	0.0648276	70	tags=25%, list=0%, signal=25%	CCNB1/WEE1/PIAS4/CDC25C/RFC5/RAD9B/BRCC3/ATM/RPA2/RMI2/TP53/RPA1/TOP3A/YWHAE
CESC	17p	REACTOME_NEGATIVE_REGULATION_OF_NOTCH4_SIGNALING	52	0.421976	1.64746	0.0077445	0.076952	0.0648276	4201	tags=54%, list=22%, signal=42%	PSMD3/PSMD8/PSMF1/UBC/PSMB5/PSME3/PSMC2/PSMD1/PSMA6/PSMD12/PSMC1/PSMD14/PSMD7/CUL1/PSMC6/YWHAZ/SKP1/PSMA4/PSMA3/PSMA5/PSMB2/PSME2/PSME1/RPS27A/PSMA7/PSMD11/PSMA2/PSMD2
CESC	17p	REACTOME_DEGRADATION_OF_AXIN	53	0.415805	1.63194	0.0079361	0.077625	0.0653945	4280	tags=51%, list=22%, signal=40%	PSMD3/PSMD8/PSMF1/UBC/PSMB5/PSME3/PSMC2/PSMD1/PSMA6/PSMD12/PSMC1/PSMD14/PSMD7/PSME4/PSMC6/PSMA4/PSMA3/PSMA5/PSMB2/PSME2/PSME1/RPS27A/PSMA7/PSMD11/PSMA2/PSMD2/AXIN1
CESC	17p	REACTOME_HDACS_DEACETYLATE_HISTONES	32	-0.546132	-1.70465	0.00849322	0.0820547	0.0691263	116	tags=12%, list=1%, signal=12%	SAP30/GPS2/CHD3/NCOR1
CESC	17p	REACTOME_RESPONSE_TO_ELEVATED_PLATELET_CYTOSOLIC_CA2	129	0.313373	1.45963	0.00852005	0.0820547	0.0691263	5180	tags=43%, list=27%, signal=31%	MANF/HSPA5/FAM3C/OLA1/ENDOD1/APLP2/ACTN2/SERPING1/ITGB3/CD109/CFL1/ITIH3/LAMP2/LGALS3BP/MMRN1/PCYOX1L/CLEC3B/TGFB1/FGA/SELP/ALDOA/SERPINE1/ORM1/SPP2/PDGFA/SOD1/FGB/APP/CYB5R1/TAGLN2/VEGFB/FGG/ACTN4/CALU/PLEK/SRGN/VEGFC/VWF/CLU/FLNA/HGF/PECAM1/VEGFA/EGF/PPIA/TGFB2/VTI1B/FN1/LEFTY2/CD9/A2M/THBS1/A1BG/TEX264/SCG3
CESC	17p	REACTOME_SCAVENGING_BY_CLASS_A_RECEPTORS	19	0.57991	1.76516	0.00873491	0.0834817	0.0703285	5866	tags=74%, list=30%, signal=51%	CALR/COLEC12/MARCO/COLEC11/APOE/SCARA5/MSR1/MASP1/FTL/COL1A2/FTH1/COL1A1/APOB/COL3A1
CESC	17p	REACTOME_REGULATION_OF_RUNX3_EXPRESSION_AND_ACTIVITY	53	0.412425	1.61868	0.00880342	0.0834991	0.0703431	4201	tags=51%, list=22%, signal=40%	PSMD3/PSMD8/PSMF1/UBC/PSMB5/PSME3/PSMC2/PSMD1/PSMA6/SMURF1/PSMD12/PSMC1/PSMD14/PSMD7/TGFB1/PSMC6/PSMA4/PSMA3/PSMA5/PSMB2/PSME2/PSME1/RPS27A/PSMA7/PSMD11/PSMA2/PSMD2
CESC	17p	REACTOME_RHOG_GTPASE_CYCLE	70	0.364361	1.50315	0.00910031	0.0856661	0.0721687	4539	tags=36%, list=23%, signal=27%	CDC42EP1/MAP3K11/HSPE1/YKT6/KTN1/ESYT1/VAMP3/ARHGAP21/ARHGDIA/DOCK4/CAV1/DSG2/VAV1/LAMTOR1/ITGB1/TRIO/ARHGEF5/ARHGDIB/PAK4/DOCK3/PLD1/VRK2/ARHGAP35/LBR/VANGL1
CESC	17p	REACTOME_CHROMOSOME_MAINTENANCE	88	-0.407104	-1.60536	0.00918446	0.0858131	0.0722925	859	tags=18%, list=4%, signal=17%	PIF1/CENPW/LIG1/RFC5/GAR1/CENPH/RTEL1/RPA2/CENPT/CHTF18/CENPU/CCNA1/POLR2A/CTC1/RPA1/WRAP53
CESC	17p	REACTOME_EXTENSION_OF_TELOMERES	50	-0.490092	-1.70718	0.0094182	0.0870528	0.0733369	3010	tags=22%, list=16%, signal=19%	PIF1/LIG1/RFC5/GAR1/RTEL1/RPA2/CHTF18/CCNA1/CTC1/RPA1/WRAP53
CESC	17p	REACTOME_REGULATION_OF_TP53_ACTIVITY	156	-0.355485	-1.51445	0.00959528	0.0870528	0.0733369	1433	tags=12%, list=7%, signal=11%	TP53RK/KAT6A/ATM/RPA2/MAP2K6/JMY/TP53INP1/TP73/TAF7L/RMI2/CCNA1/MDM2/TAF10/UBB/CHD3/TP53/AURKB/RPA1/TOP3A
CESC	17p	REACTOME_TCR_SIGNALING	105	0.333559	1.48092	0.00949484	0.0870528	0.0733369	4201	tags=38%, list=22%, signal=30%	PSMD3/PSMD8/PSMF1/UBC/PSMB5/PSME3/PSMC2/PSMD1/RELA/PSMA6/PSMD12/NFKBIA/PAK1/PSMC1/PSMD14/RIPK2/PSMD7/MAP3K7/CUL1/PLCG2/UBE2D1/PAG1/PSME4/PSMC6/SKP1/PSMA4/PSMA3/TAB2/PSMA5/PSMB2/PSME2/PSME1/RPS27A/PSMA7/EVL/ENAH/UBE2D2/PSMD11/PSMA2/PSMD2
CESC	17p	REACTOME_MAPK_FAMILY_SIGNALING_CASCADES	321	0.251554	1.31551	0.00953564	0.0870528	0.0733369	4533	tags=31%, list=23%, signal=24%	PSMD3/PSMD8/PSMF1/UBC/PSMB5/PTPRA/PSME3/PSMC2/IL17RD/HBEGF/PSMD1/MAP3K11/RAP1A/PHB/PSMA6/MAPK1/PSMD12/MAP2K1/PEA15/JUN/SHC1/EGFR/MET/MAPK12/ACTN2/PAQR3/MOV10/DUSP7/ITGB3/PAK1/MMP10/IL5/PPP2R5E/PSMC1/SPTBN4/NRG4/PSMD14/PPP2R5D/FGF6/NRAS/MYC/PSMD7/FGF5/BRAF/ICMT/PSME4/ZDHHC9/RCE1/FGA/MRAS/RAF1/CAMK2B/PSMC6/NCAM1/PDGFA/FGFR3/FGB/PTK2/PSMA4/PSMA3/GFRA1/MAPK6/CCND3/PRKACA/FGG/PSMA5/PSMB2/PSME2/HRAS/AGO4/DUSP9/PSME1/ARL2/RASGRF1/VWF/RPS27A/PPP2R5B/TNRC6B/XPO1/PSMA7/FGFR2/HGF/PSMD11/FGF7/PSMA2/RASA4/PSMD2/EGF/GRIN2D/IGF2BP1/PPP2R1A/EPGN/CSF2/TEK/SRC/PPP5C/DUSP5/PEBP1/DAB2IP
CESC	17p	REACTOME_FATTY_ACID_METABOLISM	167	-0.348152	-1.50173	0.00977617	0.0880558	0.0741819	1885	tags=22%, list=10%, signal=20%	FAAH/ACSBG2/PRKAA2/ECI1/ACSL6/AWAT1/DPEP3/CYP2C9/CBR4/THRSP/ALOX5/ACSM3/ACBD7/ACACB/CYP4F3/ACADM/PCCA/ACSBG1/ACOT2/ACOT4/ECHS1/CYP1A1/ABCC1/ALOX15B/SLC27A2/ACADS/MMAA/FADS2/ACADL/CYP4F2/ALOX12B/FADS1/ALOXE3/ALOX12/ALDH3A2/ACADVL
CESC	17p	REACTOME_PLATELET_ACTIVATION_SIGNALING_AND_AGGREGATION	253	0.264272	1.33391	0.00989446	0.0884848	0.0745432	5276	tags=40%, list=27%, signal=29%	RHOA/GNB2/MANF/HSPA5/RAP1A/MAPK1/FAM3C/OLA1/PRKCD/ENDOD1/DGKB/APLP2/GP5/SHC1/GNB1/ACTN2/ABHD6/MAPK14/GNAI3/PRKCE/SERPING1/ITGB3/CD109/DGKG/GNA12/GNG10/CFL1/VAV1/ITIH3/GNGT1/LYN/LAMP2/GNA13/LGALS3BP/MMRN1/PLCG2/PCYOX1L/CLEC3B/TGFB1/GNA15/FGA/TBXA2R/SELP/ALDOA/RAF1/SERPINE1/GNA11/ORM1/SPP2/PDGFA/SOD1/YWHAZ/FGB/PTK2/APP/RAC2/PLA2G4A/CYB5R1/GNG7/TAGLN2/DGKI/VEGFB/FGG/ACTN4/GP6/CALU/PLEK/SRGN/VEGFC/VWF/PDPN/CLU/TRPC3/FCER1G/FLNA/HGF/COL1A2/PECAM1/PRKCZ/VEGFA/EGF/PPIA/GP9/SRC/AKT1/TGFB2/VTI1B/COL1A1/FN1/LEFTY2/CD9/TRPC7/A2M/THBS1/A1BG/TEX264/GNAI2/SCG3/PTPN1/GNG3
CESC	17p	REACTOME_RHO_GTPASES_ACTIVATE_KTN1	11	0.655065	1.6721	0.0102062	0.0887374	0.0747561	1082	tags=36%, list=6%, signal=34%	RHOA/KTN1/KLC2/KLC3
CESC	17p	REACTOME_SEMA4D_INDUCED_CELL_MIGRATION_AND_GROWTH_CONE_COLLAPSE	20	0.539386	1.65968	0.0101435	0.0887374	0.0747561	3442	tags=55%, list=18%, signal=45%	MYL12B/RHOA/LIMK1/LIMK2/MYH11/MYL9/ARHGEF11/MYH9/ROCK1/MYL6/ROCK2
CESC	17p	REACTOME_MITOTIC_SPINDLE_CHECKPOINT	107	-0.376588	-1.54102	0.0100448	0.0887374	0.0747561	859	tags=8%, list=4%, signal=8%	CENPT/B9D2/CENPU/KIF18A/BUB3/AURKB/NDEL1/MIS12/PAFAH1B1
CESC	17p	REACTOME_ECM_PROTEOGLYCANS	76	0.350606	1.46405	0.0101332	0.0887374	0.0747561	4862	tags=34%, list=25%, signal=26%	COL4A6/DAG1/COL2A1/MUSK/ITGA2/ITGB6/ITGB3/AGRN/ITGB1/TGFB1/ITGAV/SERPINE1/NCAM1/COL4A5/APP/LRP4/COL9A3/COL5A3/COL5A2/COL1A2/TGFB2/DMP1/COL9A1/COL6A5/COL1A1/FN1
CESC	17p	REACTOME_RESOLUTION_OF_SISTER_CHROMATID_COHESION	119	-0.369785	-1.53771	0.0106754	0.0921764	0.0776533	961	tags=8%, list=5%, signal=8%	STAG2/CENPT/B9D2/CENPU/KIF18A/BUB3/AURKB/NDEL1/MIS12/PAFAH1B1
CESC	17p	REACTOME_VEGFR2_MEDIATED_CELL_PROLIFERATION	19	0.570441	1.73634	0.0108616	0.0929717	0.0783232	6464	tags=68%, list=33%, signal=46%	PRKCD/KDR/NRAS/HRAS/PRKCZ/VEGFA/SRC/AHCYL1/ITPR3/ITPR2/RASA1/SPHK1/ITPR1
CESC	17p	REACTOME_SIGNALING_BY_TGFB_FAMILY_MEMBERS	104	0.337684	1.50057	0.010916	0.0929717	0.0783232	4184	tags=43%, list=22%, signal=34%	UBC/ZFYVE9/RHOA/TFDP1/SMURF1/MAPK1/FKBP1A/CCNC/CHRDL1/FST/FURIN/NEDD8/DRAP1/PARD3/ACVR2B/SKI/ACVRL1/USP15/INHBA/F11R/PPP1R15A/UCHL5/MYC/UBE2D1/TGFBR1/TGFB1/RNF111/CCNK/FSTL3/SERPINE1/E2F4/TGIF1/ACVR1B/MTMR4/USP9X/MEN1/CDK8/RPS27A/PPP1CA/XPO1/JUNB/SMAD3/STRAP/PRKCZ/RBL1
CESC	17p	REACTOME_PROGRAMMED_CELL_DEATH	197	0.279228	1.37541	0.0111116	0.093998	0.0791878	4471	tags=39%, list=23%, signal=30%	DYNLL2/PSMD3/PSMD8/YWHAH/PSMF1/UBC/PSMB5/PSME3/NMT1/YWHAQ/PSMC2/TFDP1/PSMD1/PSMA6/IL1A/STK24/MAPK1/PSMD12/IL1B/STAT3/PRKCD/TP63/BID/CASP1/APPL1/YWHAG/ADD1/PDCD6IP/DSG2/CYCS/PSMC1/AKT2/PSMD14/CDH1/PKP1/LY96/TICAM1/IRF1/BIRC2/PSMD7/CD14/HSP90AA1/ROCK1/AVEN/BCL2L11/TNFSF10/PSME4/CFLAR/PSMC6/KPNB1/YWHAZ/BAK1/PTK2/CTNNB1/PSMA4/PSMA3/PSMA5/PSMB2/DSG3/PSME2/APC/BAD/PSME1/RPS27A/PSMA7/BCAP31/TP53BP2/PSMD11/PSMA2/PSMD2/CHMP6/CDC37/PMAIP1/FADD/PPP3R1/AKT1/BIRC3
CESC	17p	REACTOME_ELASTIC_FIBRE_FORMATION	45	0.409664	1.55258	0.0113309	0.0945831	0.0796808	5043	tags=40%, list=26%, signal=30%	LTBP1/FURIN/ITGB6/ITGB3/ITGA5/EFEMP1/ITGB1/LTBP2/TGFB1/ITGAV/BMP7/LOXL4/LTBP3/EMILIN1/TGFB2/BMP10/FN1/EFEMP2
CESC	17p	REACTOME_CYTOPROTECTION_BY_HMOX1	118	0.326386	1.48917	0.0113318	0.0945831	0.0796808	4201	tags=44%, list=22%, signal=35%	TBL1XR1/PSMD3/PSMD8/PSMF1/UBC/PSMB5/PSME3/PSMC2/PSMD1/PSMA6/PSMD12/STAT3/PRKCD/SKP2/TACO1/CSNK2A1/CYCS/PSMC1/LRPPRC/HBB/PSMD14/TBL1X/BACH1/COX8A/NFE2L2/BLVRB/PSMD7/CUL1/CSNK2A2/PSME4/RXRA/PSMC6/NCOA6/COX6C/SKP1/PSMA4/PSMA3/NLRP3/PSMA5/PSMB2/HM13/CARM1/PSME2/COX7A2L/PSME1/HELZ2/RPS27A/PSMA7/PSMD11/SIN3A/PSMA2/PSMD2
CESC	17p	REACTOME_BINDING_AND_UPTAKE_OF_LIGANDS_BY_SCAVENGER_RECEPTORS	41	0.421754	1.55852	0.0114963	0.0953201	0.0803016	4848	tags=49%, list=25%, signal=37%	CALR/COLEC12/MARCO/HBB/CD163/STAB2/SAA1/HSP90AA1/COLEC11/APOE/HSPH1/SCARA5/MSR1/MASP1/FTL/HPR/COL1A2/HYOU1/FTH1/COL1A1
CESC	17p	REACTOME_PURINERGIC_SIGNALING_IN_LEISHMANIASIS_INFECTION	26	0.492281	1.60433	0.0116057	0.0955939	0.0805323	3548	tags=38%, list=18%, signal=31%	RELA/IL1A/HSP90AB1/IL1B/CASP1/C3AR1/APP/NLRP3/NT5E/CTSG
CESC	17p	REACTOME_CONSTITUTIVE_SIGNALING_BY_EGFRVIII	15	0.608281	1.71835	0.0118066	0.095986	0.0808626	4308	tags=47%, list=22%, signal=36%	SHC1/EGFR/NRAS/HSP90AA1/HRAS/EGF/CDC37
CESC	17p	REACTOME_TNFR2_NON_CANONICAL_NF_KB_PATHWAY	98	0.333672	1.47835	0.0118009	0.095986	0.0808626	4201	tags=37%, list=22%, signal=29%	PSMD3/PSMD8/PSMF1/UBC/PSMB5/PSME3/PSMC2/PSMD1/EDARADD/PSMA6/CD40/PSMD12/TNF/TNFSF18/PSMC1/TNFRSF1A/PSMD14/BIRC2/PSMD7/CUL1/TNFRSF11A/PSME4/TNFSF13B/PSMC6/SKP1/PSMA4/PSMA3/PSMA5/PSMB2/PSME2/PSME1/RPS27A/PSMA7/PSMD11/PSMA2/PSMD2
CESC	17p	REACTOME_EPH_EPHRIN_MEDIATED_REPULSION_OF_CELLS	51	0.406231	1.58062	0.0123485	0.0997438	0.0840283	4700	tags=43%, list=24%, signal=33%	YES1/ADAM10/APH1A/EPHB3/EPHB4/EPHA4/EPHB1/EPHA1/CLTC/LYN/AP2M1/EFNB1/EPHA8/EFNA3/AP2A1/NCSTN/TIAM1/AP2S1/EPHA10/CLTCL1/SRC/EPHB2
CESC	17p	REACTOME_GROWTH_HORMONE_RECEPTOR_SIGNALING	24	0.496663	1.58557	0.0124321	0.0997755	0.084055	4456	tags=50%, list=23%, signal=39%	STAT1/CSH1/STAT5B/MAPK1/STAT3/GH1/LYN/SOCS2/SOCS3/STAT5A/ADAM17/CISH
CESC	17p	REACTOME_TELOMERE_C_STRAND_LAGGING_STRAND_SYNTHESIS	33	-0.522391	-1.64907	0.0127662	0.101805	0.0857645	1270	tags=12%, list=7%, signal=11%	RPA2/CHTF18/CTC1/RPA1
CESC	17p	REACTOME_FCGR3A_MEDIATED_IL10_SYNTHESIS	38	0.440683	1.5759	0.01325	0.104993	0.0884509	5783	tags=53%, list=30%, signal=37%	YES1/PRKAR2A/LYN/FCGR3A/PLCG2/HCK/ADCY8/PRKAR1A/PRKACA/FCGR2A/ADCY3/SRC/PRKACG/ADCY2/IL10/AHCYL1/PRKAR1B/ITPR3/ITPR2/CREB1
CESC	17p	REACTOME_G_PROTEIN_ACTIVATION	24	0.492162	1.57121	0.0135267	0.106512	0.0897304	3106	tags=33%, list=16%, signal=28%	GNB2/GNB1/GNG10/GNGT1/GNA15/GNA11/PDYN/GNG7
CESC	17p	REACTOME_RAC3_GTPASE_CYCLE	90	0.330605	1.44946	0.0137017	0.107216	0.0903232	4942	tags=36%, list=25%, signal=27%	BRK1/CDC42EP1/YKT6/ESYT1/BCR/VAMP3/ARHGAP21/SYDE1/PAK1/CAV1/DSG2/SLITRK3/LAMTOR1/GIT1/ITGB1/NCKAP1/JAG1/TRIO/RAPGEF1/BAIAP2L1/TAOK3/ARHGDIB/PAK4/TIAM1/CYBB/VRK2/ARHGAP35/LBR/VANGL1/ARHGAP6/ABI1/SRGAP2
CESC	17p	REACTOME_WNT5A_DEPENDENT_INTERNALIZATION_OF_FZD4	15	-0.66705	-1.78259	0.0140806	0.10882	0.0916747	120	tags=20%, list=1%, signal=20%	CLTA/ARRB2/DVL2
CESC	17p	REACTOME_FORMATION_OF_TUBULIN_FOLDING_INTERMEDIATES_BY_CCT_TRIC	25	0.490052	1.57483	0.0140161	0.10882	0.0916747	3097	tags=40%, list=16%, signal=34%	CCT3/TUBB6/CCT4/CCT6B/TCP1/CCT6A/CCT8/CCT5/CCT7/TUBB4A
CESC	17p	REACTOME_NOTCH4_ACTIVATION_AND_TRANSMISSION_OF_SIGNAL_TO_THE_NUCLEUS	11	0.642051	1.63888	0.0149639	0.114353	0.0963355	3539	tags=45%, list=18%, signal=37%	ADAM10/APH1A/JAG1/YWHAZ/NCSTN
CESC	17p	REACTOME_SIGNALING_BY_TGF_BETA_RECEPTOR_COMPLEX	75	0.360222	1.50658	0.0149791	0.114353	0.0963355	4184	tags=49%, list=22%, signal=39%	UBC/ZFYVE9/RHOA/TFDP1/SMURF1/MAPK1/FKBP1A/CCNC/FURIN/NEDD8/PARD3/SKI/USP15/F11R/PPP1R15A/UCHL5/MYC/UBE2D1/TGFBR1/TGFB1/RNF111/CCNK/SERPINE1/E2F4/TGIF1/MTMR4/USP9X/MEN1/CDK8/RPS27A/PPP1CA/XPO1/JUNB/SMAD3/STRAP/PRKCZ/RBL1
CESC	17p	REACTOME_RHOQ_GTPASE_CYCLE	59	0.37791	1.51382	0.0155901	0.118296	0.0996574	5351	tags=37%, list=28%, signal=27%	CDC42EP1/STOM/VAMP3/STEAP3/ARHGAP21/JUP/SYDE1/PAK1/CAV1/LAMTOR1/GIT1/GFOD1/SLC4A7/PAK4/ARHGEF7/ARHGAP35/VANGL1/IQGAP1/SRGAP2/PLEKHG3/CPNE8/SLC1A5
CESC	17p	REACTOME_CONSTITUTIVE_SIGNALING_BY_OVEREXPRESSED_ERBB2	10	0.6718	1.68772	0.0157563	0.118657	0.0999617	5362	tags=70%, list=28%, signal=51%	SHC1/NRAS/PTPN12/HSP90AA1/HRAS/CDC37/ERBB2
CESC	17p	REACTOME_DEGRADATION_OF_BETA_CATENIN_BY_THE_DESTRUCTION_COMPLEX	82	0.348966	1.4779	0.0158273	0.118657	0.0999617	4346	tags=45%, list=22%, signal=35%	PSMD3/PSMD8/PSMF1/UBC/PSMB5/PSME3/PSMC2/PSMD1/PSMA6/PSMD12/PPP2R5E/PSMC1/PSMD14/PPP2R5D/TCF7L1/MYC/PSMD7/CUL1/PSME4/PSMC6/CTNNB1/SKP1/PSMA4/PSMA3/PSMA5/PSMB2/PSME2/APC/PSME1/RPS27A/PPP2R5B/PSMA7/PSMD11/PSMA2/PSMD2/AXIN1/PPP2R1A
CESC	17p	REACTOME_BMAL1_CLOCK_NPAS2_ACTIVATES_CIRCADIAN_GENE_EXPRESSION	26	0.479671	1.56324	0.0162478	0.121085	0.102007	6465	tags=58%, list=33%, signal=39%	TBL1XR1/NAMPT/TBL1X/RXRA/BHLHE40/SERPINE1/NCOA6/CARM1/HELZ2/TGS1/DBP/SMARCD3/F7/NCOA1/ARNTL2
CESC	17p	REACTOME_P75NTR_REGULATES_AXONOGENESIS	10	0.670206	1.68372	0.0163682	0.121213	0.102115	1162	tags=40%, list=6%, signal=38%	RHOA/RTN4/RTN4R/ARHGDIA
CESC	17p	REACTOME_INTERLEUKIN_10_SIGNALING	41	0.409618	1.51367	0.0164586	0.121213	0.102115	6167	tags=51%, list=32%, signal=35%	IL1A/IL1B/TNF/STAT3/ICAM1/CCR1/CCL2/TNFRSF1A/IL1RN/CSF1/CXCL10/IL12A/CXCL1/CSF2/CD80/IL10/CCR2/CXCL2/PTGS2/JAK1/CD86
CESC	17p	REACTOME_TGF_BETA_RECEPTOR_SIGNALING_ACTIVATES_SMADS	32	0.445118	1.54265	0.0166412	0.12184	0.102643	5349	tags=66%, list=28%, signal=48%	UBC/ZFYVE9/SMURF1/FKBP1A/FURIN/NEDD8/USP15/PPP1R15A/UCHL5/TGFBR1/TGFB1/MTMR4/RPS27A/PPP1CA/XPO1/SMAD3/STRAP/PPP1CC/UBE2M/TGFBR2/NEDD4L
CESC	17p	REACTOME_TRANSLATION_OF_SARS_COV_2_STRUCTURAL_PROTEINS	49	0.390863	1.5087	0.0171578	0.124893	0.105215	4615	tags=45%, list=24%, signal=34%	UBC/DAD1/SRPK2/RPN2/GALNT1/PARP10/GANAB/MGAT1/PARP14/DDOST/ST3GAL3/CANX/MAGT1/GSK3A/PARP9/MOGS/MAN1B1/RPS27A/PRKCSH/PARP6/SUMO1/MGAT4B
CESC	17p	REACTOME_E3_UBIQUITIN_LIGASES_UBIQUITINATE_TARGET_PROTEINS	42	0.409938	1.52586	0.0174156	0.126037	0.106179	5342	tags=57%, list=28%, signal=42%	DERL1/UBC/UBE2L3/WDR61/PEX10/UBE2E1/RAD18/UBE2D1/RNF20/UBE2V2/PRKDC/RNF144A/RPS27A/WAC/UBE2J2/PEX13/UBE2D2/UBE2B/PEX14/PCNA/RNF40/PEX5/RNF152/LEO1
CESC	17p	REACTOME_APC_C_CDH1_MEDIATED_DEGRADATION_OF_CDC20_AND_OTHER_APC_C_CDH1_TARGETED_PROTEINS_IN_LATE_MITOSIS_EARLY_G1	72	0.359127	1.48582	0.0175522	0.126295	0.106396	4201	tags=47%, list=22%, signal=37%	PSMD3/PSMD8/CDC27/PSMF1/UBC/PSMB5/PSME3/PSMC2/PSMD1/PSMA6/PSMD12/SKP2/PSMC1/UBE2E1/PSMD14/CDC23/PSMD7/CDC26/UBE2D1/PSME4/PSMC6/ANAPC11/PSMA4/PSMA3/PSMA5/PSMB2/PSME2/PSME1/CDC16/RPS27A/PSMA7/PSMD11/PSMA2/PSMD2
CESC	17p	REACTOME_SIGNALING_BY_CYTOSOLIC_FGFR1_FUSION_MUTANTS	17	0.550905	1.62208	0.0177371	0.126896	0.106903	1250	tags=29%, list=6%, signal=28%	STAT1/STAT5B/BCR/STAT3/CUX1
CESC	17p	REACTOME_REPRODUCTION	83	-0.390167	-1.51494	0.0181527	0.129132	0.108786	1423	tags=16%, list=7%, signal=15%	LMNB1/ATM/RPA2/REC8/STAG2/SMC1B/PRDM9/SYCE2/SYCP2/OVGP1/MND1/RPA1/TOP3A
CESC	17p	REACTOME_CELLULAR_SENESCENCE	127	-0.358043	-1.493	0.0185826	0.131443	0.110733	1423	tags=13%, list=7%, signal=12%	LMNB1/RB1/CDKN1A/ATM/CDKN1B/MAP2K6/RPS6KA1/CCNA1/MDM2/MAP2K3/UBB/MINK1/KDM6B/MAPK7/TP53/MAP2K4
CESC	17p	REACTOME_SLBP_DEPENDENT_PROCESSING_OF_REPLICATION_DEPENDENT_HISTONE_PRE_MRNAS	11	0.629343	1.60644	0.0189709	0.133436	0.112412	6347	tags=73%, list=33%, signal=49%	SNRPB/SNRPG/NCBP1/LSM11/SLBP/SNRPE/ZNF473/NCBP2
CESC	17p	REACTOME_HSF1_DEPENDENT_TRANSACTIVATION	38	0.424626	1.51848	0.0205245	0.142759	0.120266	2800	tags=37%, list=14%, signal=32%	HSPB2/COL4A6/DNAJB6/HSP90AB1/HSPA1A/RPTOR/HSF1/PTGES3/FKBP4/HSPA1B/HSPA8/HSP90AA1/CAMK2B/HSPH1
CESC	17p	REACTOME_SIGNALLING_TO_ERKS	34	0.430366	1.50479	0.0204464	0.142759	0.120266	3506	tags=50%, list=18%, signal=41%	CRKL/MAPKAPK2/RAP1A/MAPK11/MAPK1/MAP2K1/SHC1/MAPK12/MAPK14/MAPKAPK3/NRAS/NTRK1/BRAF/RAPGEF1/RALB/KIDINS220/HRAS
CESC	17p	REACTOME_RNA_POLYMERASE_III_TRANSCRIPTION_TERMINATION	23	0.47635	1.50688	0.0207174	0.143287	0.120711	3692	tags=43%, list=19%, signal=35%	NFIA/POLR3F/POLR2F/NFIX/POLR3C/POLR3H/CRCP/SSB/POLR3K/POLR2K
CESC	17p	REACTOME_COLLAGEN_DEGRADATION	63	0.370409	1.49676	0.0208292	0.143287	0.120711	4848	tags=44%, list=25%, signal=33%	COL4A6/ADAM10/MMP14/FURIN/COL2A1/CTSL/MMP10/COL7A1/COL13A1/CTSK/COL4A5/MMP1/COL9A3/TMPRSS6/COL23A1/COL5A3/COL5A2/COL15A1/COL1A2/COL8A2/ADAM17/MMP11/COL16A1/COL9A1/COL6A5/COL10A1/MMP13/COL1A1
CESC	17p	REACTOME_TRANSCRIPTIONAL_REGULATION_BY_MECP2	61	-0.43249	-1.58034	0.0214632	0.146841	0.123705	1076	tags=13%, list=6%, signal=12%	MECP2/BDNF/GAD2/OPRM1/CAMK4/GPS2/AURKB/NCOR1
CESC	17p	REACTOME_DISEASES_OF_IMMUNE_SYSTEM	31	0.454172	1.55479	0.0218178	0.148456	0.125065	3395	tags=45%, list=17%, signal=37%	RELA/S100A9/NFKBIA/UNC93B1/S100A1/LY96/TICAM1/CD14/TLR2/FGA/FGB/MYD88/S100A8/FGG
CESC	17p	REACTOME_APOPTOTIC_CLEAVAGE_OF_CELL_ADHESION_PROTEINS	11	0.625812	1.59743	0.022364	0.150061	0.126418	5722	tags=73%, list=29%, signal=51%	DSG2/CDH1/PKP1/CTNNB1/DSG3/DSP/TJP1/OCLN
CESC	17p	REACTOME_SIGNALING_BY_KIT_IN_DISEASE	20	0.509969	1.56917	0.0225331	0.150061	0.126418	3506	tags=40%, list=18%, signal=33%	YES1/STAT1/STAT5B/STAT3/LYN/NRAS/STAT5A/HRAS
CESC	17p	REACTOME_SIGNALING_BY_ERYTHROPOIETIN	25	0.476002	1.52967	0.0224412	0.150061	0.126418	3506	tags=40%, list=18%, signal=33%	CRKL/STAT5B/SHC1/VAV1/LYN/NRAS/PLCG2/RAPGEF1/STAT5A/HRAS
CESC	17p	REACTOME_SIGNALING_BY_MODERATE_KINASE_ACTIVITY_BRAF_MUTANTS	45	0.391325	1.48307	0.0224412	0.150061	0.126418	4862	tags=44%, list=25%, signal=33%	MAP3K11/RAP1A/PHB/MAPK1/MAP2K1/ITGB3/NRAS/BRAF/FGA/RAF1/CAMK2B/FGB/FGG/HRAS/VWF/SRC/PEBP1/YWHAB/IQGAP1/FN1
CESC	17p	REACTOME_SHC1_EVENTS_IN_EGFR_SIGNALING	14	0.566873	1.56536	0.0235493	0.155999	0.13142	4395	tags=50%, list=23%, signal=39%	HBEGF/SHC1/EGFR/NRAS/HRAS/EGF/EPGN
CESC	17p	REACTOME_FC_EPSILON_RECEPTOR_FCERI_SIGNALING	129	0.296146	1.3794	0.0236747	0.156004	0.131424	4201	tags=37%, list=22%, signal=29%	PSMD3/PSMD8/PSMF1/UBC/PSMB5/PSME3/PSMC2/PSMD1/RELA/PSMA6/MAPK1/PSMD12/JUN/SHC1/NFKBIA/PAK1/VAV1/PSMC1/PSMD14/MAPK9/LYN/NRAS/PSMD7/MAP3K7/CUL1/PLCG2/UBE2D1/PSME4/PPP3CB/PSMC6/TAB1/SKP1/PSMA4/PSMA3/FOS/TAB2/PSMA5/PSMB2/PSME2/HRAS/PSME1/RPS27A/PSMA7/FCER1G/UBE2D2/PSMD11/PSMA2/PSMD2
CESC	17p	REACTOME_POSITIVE_EPIGENETIC_REGULATION_OF_RRNA_EXPRESSION	43	-0.470149	-1.58157	0.0241776	0.158483	0.133513	87	tags=9%, list=0%, signal=9%	KAT2B/CHD3/MYBBP1A/MYO1C
CESC	17p	REACTOME_BLOOD_GROUP_SYSTEMS_BIOSYNTHESIS	21	-0.588759	-1.68501	0.0248866	0.158516	0.133541	3538	tags=57%, list=18%, signal=47%	FUT5/FUT11/FUT9/FUT6/B3GALT2/B3GALT5/FUT4/B3GALT4/ST3GAL6/ST6GALNAC6/ST3GAL4/FUT10
CESC	17p	REACTOME_TNFR1_INDUCED_PROAPOPTOTIC_SIGNALING	13	0.584146	1.58499	0.0254363	0.158516	0.133541	6109	tags=62%, list=31%, signal=42%	TNF/USP2/TNFRSF1A/OTUD7B/FADD/RIPK1/USP4/TNFAIP3
CESC	17p	REACTOME_ERYTHROCYTES_TAKE_UP_CARBON_DIOXIDE_AND_RELEASE_OXYGEN	13	0.583214	1.58247	0.0254363	0.158516	0.133541	3096	tags=38%, list=16%, signal=32%	AQP1/CA1/HBB/CA2/CYB5R1
CESC	17p	REACTOME_DSCAM_INTERACTIONS	11	0.618985	1.58	0.0254487	0.158516	0.133541	1336	tags=45%, list=7%, signal=42%	MAPK11/MAPK12/MAPK14/DSCAM/PAK1
CESC	17p	REACTOME_ATTENUATION_PHASE	28	0.463573	1.5456	0.0248278	0.158516	0.133541	2800	tags=43%, list=14%, signal=37%	HSPB2/COL4A6/DNAJB6/HSP90AB1/HSPA1A/HSF1/PTGES3/FKBP4/HSPA1B/HSPA8/HSP90AA1/HSPH1
CESC	17p	REACTOME_HSF1_ACTIVATION	31	-0.489744	-1.53596	0.0250715	0.158516	0.133541	1270	tags=19%, list=7%, signal=18%	RPA2/VCP/GML/UBB/RPA1/YWHAE
CESC	17p	REACTOME_RESPIRATORY_ELECTRON_TRANSPORT_ATP_SYNTHESIS_BY_CHEMIOSMOTIC_COUPLING_AND_HEAT_PRODUCTION_BY_UNCOUPLING_PROTEINS	98	-0.372819	-1.49501	0.0254142	0.158516	0.133541	3124	tags=24%, list=16%, signal=21%	SDHD/NDUFB8/COX7C/NDUFV3/NDUFAF7/TMEM186/NDUFS5/COX20/UCP2/UCP1/SDHB/UCP3/NDUFB4/TRAP1/SLC25A14/NDUFB1/NDUFB10/UQCRC2/NDUFA13/NDUFS1/ETFDH/COX16/COQ10A/SCO1
CESC	17p	REACTOME_ESR_MEDIATED_SIGNALING	161	0.280589	1.34887	0.025425	0.158516	0.133541	5923	tags=39%, list=31%, signal=27%	HBEGF/GNB2/HSP90AB1/GTF2A2/SRF/MAPK1/JUN/SHC1/EGFR/NRIP1/GNB1/CAV2/POLR2D/POLR2G/MOV10/GNAI3/FKBP5/UHMK1/PTGES3/CAV1/GNG10/AKT2/FKBP4/POLR2F/GNGT1/NRAS/MYC/HSP90AA1/KCTD6/PTK2/GNG7/FOS/POLR2J/CARM1/HRAS/AGO4/POLR2K/KAT5/TNRC6B/XPO1/PRKCZ/EGF/AXIN1/EPGN/SRC/PPP5C/AKT1/S1PR3/CCNT1/TBP/GREB1/KANK1/GNAI2/GNG3/MMP2/PIK3CA/HSPB1/IGF1R/CREB1/DDX5/POLR2L/MMP9/MMP3
CESC	17p	REACTOME_APOPTOSIS	168	0.279036	1.3465	0.025006	0.158516	0.133541	4461	tags=40%, list=23%, signal=31%	DYNLL2/PSMD3/PSMD8/YWHAH/PSMF1/UBC/PSMB5/PSME3/NMT1/YWHAQ/PSMC2/TFDP1/PSMD1/PSMA6/STK24/MAPK1/PSMD12/STAT3/PRKCD/TP63/BID/APPL1/YWHAG/ADD1/DSG2/CYCS/PSMC1/AKT2/PSMD14/CDH1/PKP1/LY96/TICAM1/BIRC2/PSMD7/CD14/ROCK1/AVEN/BCL2L11/TNFSF10/PSME4/CFLAR/PSMC6/KPNB1/YWHAZ/BAK1/PTK2/CTNNB1/PSMA4/PSMA3/PSMA5/PSMB2/DSG3/PSME2/APC/BAD/PSME1/RPS27A/PSMA7/BCAP31/TP53BP2/PSMD11/PSMA2/PSMD2/PMAIP1/FADD/PPP3R1/AKT1
CESC	17p	REACTOME_SIGNALING_BY_NOTCH	174	0.275114	1.32857	0.0253684	0.158516	0.133541	4244	tags=36%, list=22%, signal=29%	TBL1XR1/PSMD3/STAT1/PSMD8/PSMF1/UBC/PSMB5/PSME3/ADAM10/APH1A/PSMC2/TFDP1/PSMD1/PSMA6/PSMD12/CCNC/JUN/EGFR/FURIN/TMED2/MOV10/MIB1/YBX1/PSMC1/NOTCH2/PSMD14/TBL1X/JAG1/ACTA2/MYC/PSMD7/CUL1/NEURL1/HDAC11/ST3GAL3/HEY1/PSMC6/YWHAZ/HIF1A/SKP1/PSMA4/PSMA3/POFUT1/PSMA5/PSMB2/KAT2A/PSME2/NCSTN/AGO4/PSME1/NOTCH3/ELF3/CDK8/RPS27A/TNRC6B/ATP2A2/PSMA7/PSMD11/SMAD3/PSMA2/ADAM17/PSMD2/EGF
CESC	17p	REACTOME_GOLGI_CISTERNAE_PERICENTRIOLAR_STACK_REORGANIZATION	14	0.562022	1.55197	0.0263198	0.163131	0.137428	2367	tags=43%, list=12%, signal=38%	BLZF1/MAPK1/RAB1B/GORASP2/RAB1A/GORASP1
CESC	17p	REACTOME_MISCELLANEOUS_TRANSPORT_AND_BINDING_EVENTS	25	-0.528944	-1.59785	0.026575	0.163901	0.138077	1950	tags=40%, list=10%, signal=36%	ADD3/LRRC8D/ANKH/CSN3/CSN1S1/PIP/ADD2/DMTN/NIPAL3/CTNS
CESC	17p	REACTOME_HEDGEHOG_OFF_STATE	110	0.2966	1.33513	0.0268794	0.164966	0.138974	4964	tags=40%, list=26%, signal=30%	PSMD3/PSMD8/PSMF1/UBC/PSMB5/PSME3/PSMC2/PSMD1/GLI3/PSMA6/TUBB6/PSMD12/PSMC1/PRKAR2A/PSMD14/PSMD7/CUL1/ADCY8/PSME4/PSMC6/PRKAR1A/SKP1/PSMA4/PSMA3/TUBB4A/MKS1/PRKACA/PSMA5/PSMB2/PSME2/PSME1/SMO/RPS27A/PSMA7/PSMD11/PSMA2/PSMD2/ADCY3/ITCH/PRKACG/TUBB2A/ADCY2/PSMC4/PSMD5
CESC	17p	REACTOME_VOLTAGE_GATED_POTASSIUM_CHANNELS	43	-0.461015	-1.55084	0.0276532	0.168067	0.141587	4951	tags=44%, list=26%, signal=33%	KCNV1/KCNH5/KCNA4/KCNA3/KCNAB2/KCNC2/KCNQ4/KCNAB1/KCNC3/KCNV2/KCNB2/KCNF1/KCND3/KCNQ1/KCNG2/KCNH8/KCNC4/KCNH3/KCNAB3
CESC	17p	REACTOME_INTERLEUKIN_15_SIGNALING	14	0.558218	1.54146	0.0275511	0.168067	0.141587	4088	tags=43%, list=21%, signal=34%	STAT5B/STAT3/SHC1/IL15RA/STAT5A/SOS2
CESC	17p	REACTOME_BETA_CATENIN_INDEPENDENT_WNT_SIGNALING	144	0.286449	1.346	0.0280251	0.169495	0.14279	4201	tags=37%, list=22%, signal=29%	PSMD3/PSMD8/PSMF1/UBC/PSMB5/PSME3/PSMC2/RHOA/PLCB3/PSMD1/GNB2/PSMA6/SMURF1/PSMD12/GNAO1/GNB1/MOV10/PLCB1/CLTC/GNG10/PSMC1/GNGT1/PSMD14/FZD6/AP2M1/TCF7L1/MYC/PSMD7/MAP3K7/PSME4/PPP3CB/PRKG1/PSMC6/FZD1/VANGL2/CTNNB1/RAC2/PSMA4/PSMA3/GNG7/PSMA5/PSMB2/PSME2/AP2A1/AGO4/PSME1/RPS27A/TNRC6B/PSMA7/PSMD11/AP2S1/PSMA2/PSMD2
CESC	17p	REACTOME_DISORDERS_OF_TRANSMEMBRANE_TRANSPORTERS	172	0.271336	1.31094	0.028159	0.169495	0.14279	4522	tags=36%, list=23%, signal=28%	ABCA1/DERL1/PSMD3/RNF185/NUP155/PSMD8/PSMF1/SLC2A9/UBC/PSMB5/PSME3/SLC7A9/PSMC2/SEH1L/PSMD1/PSMA6/SLC6A18/SLC1A3/NUP50/PSMD12/NDC1/SLC24A5/SLC6A19/OS9/NUP133/PSMC1/NUP35/SLC36A2/PSMD14/ABCG8/SLC2A2/SLC2A1/PSMD7/PSME4/SLC9A9/PSMC6/AVPR2/SLC9A6/PSMA4/SEC13/PSMA3/RAE1/NUP62/PSMA5/PSMB2/PSME2/PSME1/SLC22A5/RPS27A/PSMA7/SLC3A2/PSMD11/SLC17A8/PSMA2/SLC16A1/PSMD2/ERLEC1/NUP205/ERLIN1/POM121/SLC6A2/SLC27A4
CESC	17p	REACTOME_AFLATOXIN_ACTIVATION_AND_DETOXIFICATION	18	-0.596729	-1.63947	0.029074	0.173337	0.146026	3068	tags=39%, list=16%, signal=33%	DPEP2/CYP1A2/AKR7A2/MGST2/DPEP3/AKR7A3/GGT6
CESC	17p	REACTOME_MITOTIC_PROMETAPHASE	193	-0.316006	-1.39131	0.0290625	0.173337	0.146026	961	tags=6%, list=5%, signal=6%	STAG2/CENPT/B9D2/CENPU/KIF18A/BUB3/PCM1/AURKB/NDEL1/MIS12/PAFAH1B1/YWHAE
CESC	17p	REACTOME_COOPERATION_OF_PREFOLDIN_AND_TRIC_CCT_IN_ACTIN_AND_TUBULIN_FOLDING	32	0.421856	1.46203	0.0292429	0.173517	0.146178	3097	tags=31%, list=16%, signal=26%	CCT3/TUBB6/CCT4/CCT6B/TCP1/CCT6A/CCT8/CCT5/CCT7/TUBB4A
CESC	17p	REACTOME_DNA_DAMAGE_TELOMERE_STRESS_INDUCED_SENESCENCE	27	-0.522816	-1.60538	0.0298421	0.176053	0.148314	1423	tags=26%, list=7%, signal=24%	LMNB1/RB1/CDKN1A/ATM/CDKN1B/CCNA1/TP53
CESC	17p	REACTOME_PURINE_SALVAGE	13	0.574808	1.55966	0.0299515	0.176053	0.148314	4264	tags=54%, list=22%, signal=42%	ADA/GMPR2/APRT/AMPD3/ADK/HPRT1/AMPD2
CESC	17p	REACTOME_REGULATION_OF_LOCALIZATION_OF_FOXO_TRANSCRIPTION_FACTORS	12	0.611234	1.60511	0.030677	0.17864	0.150494	5350	tags=58%, list=28%, signal=42%	YWHAQ/YWHAG/AKT2/YWHAZ/AKT1/YWHAB/SFN
CESC	17p	REACTOME_CARGO_CONCENTRATION_IN_THE_ER	32	0.419134	1.4526	0.0305354	0.17864	0.150494	3346	tags=28%, list=17%, signal=23%	GOSR2/LMAN2/CNIH1/TMED2/MCFD2/SEC23A/COL7A1/LMAN2L/PREB
CESC	17p	REACTOME_UPTAKE_AND_FUNCTION_OF_ANTHRAX_TOXINS	11	-0.652368	-1.62634	0.031698	0.183731	0.154783	1179	tags=27%, list=6%, signal=26%	MAP2K6/MAP2K3/MAP2K4
CESC	17p	REACTOME_PLASMA_LIPOPROTEIN_ASSEMBLY_REMODELING_AND_CLEARANCE	69	0.35034	1.44671	0.0324996	0.187509	0.157966	4659	tags=36%, list=24%, signal=28%	ABCA1/ZDHHC8/ABCG1/LIPA/P4HB/LSR/FURIN/LMF2/ANGPTL4/CLTC/LIPC/AP2M1/MBTPS2/APOE/LMF1/NPC2/PRKACA/AP2A1/MYLIP/HDLBP/AP2S1/NR1H3/SAR1B/PLTP/PRKACG
CESC	17p	REACTOME_CD209_DC_SIGN_SIGNALING	21	0.48562	1.50695	0.0346235	0.198847	0.167517	4659	tags=43%, list=24%, signal=33%	RELA/PAK1/LYN/NRAS/RAF1/PRKACA/HRAS/CD209/PRKACG
CESC	17p	REACTOME_RHO_GTPASES_ACTIVATE_WASPS_AND_WAVES	35	0.413854	1.46899	0.0351248	0.200805	0.169166	4832	tags=37%, list=25%, signal=28%	BRK1/MAPK1/ACTR3/ARPC1A/ARPC2/NCKAP1/ACTR2/PTK2/WIPF2/NCKIPSD/ARPC4/ARPC1B/ABI1
CESC	17p	REACTOME_HDR_THROUGH_SINGLE_STRAND_ANNEALING_SSA	36	-0.477137	-1.52425	0.0356801	0.203052	0.17106	1279	tags=14%, list=7%, signal=13%	ATM/RPA2/RMI2/RPA1/TOP3A
CESC	17p	REACTOME_TRANSLESION_SYNTHESIS_BY_POLH	18	-0.584192	-1.60503	0.0361185	0.203079	0.171082	1270	tags=22%, list=7%, signal=21%	RPA2/VCP/UBB/RPA1
CESC	17p	REACTOME_ADP_SIGNALLING_THROUGH_P2Y_PURINOCEPTOR_12	22	0.489027	1.53319	0.0361714	0.203079	0.171082	3106	tags=27%, list=16%, signal=23%	GNB2/GNB1/GNAI3/GNG10/GNGT1/GNG7
CESC	17p	REACTOME_CYTOSOLIC_SENSORS_OF_PATHOGEN_ASSOCIATED_DNA	60	0.353376	1.41351	0.0359278	0.203079	0.171082	3811	tags=38%, list=20%, signal=31%	UBC/RELA/AIM2/POLR3F/NFKBIA/ZBP1/IFI16/POLR2F/TRIM56/NFKBIB/POLR3C/TICAM1/NKIRAS1/POLR3H/CRCP/PRKDC/CTNNB1/MYD88/POLR3K/POLR2K/RPS27A/TRIM32/TRIM21
CESC	17p	REACTOME_TP53_REGULATES_TRANSCRIPTION_OF_GENES_INVOLVED_IN_G1_CELL_CYCLE_ARREST	14	-0.622999	-1.62471	0.037004	0.206826	0.174239	2354	tags=43%, list=12%, signal=38%	E2F7/PCBP4/CDKN1A/CDKN1B/CCNA1/TP53
CESC	17p	REACTOME_NOTCH3_ACTIVATION_AND_TRANSMISSION_OF_SIGNAL_TO_THE_NUCLEUS	25	0.451879	1.45215	0.0374268	0.208259	0.175446	4244	tags=48%, list=22%, signal=38%	UBC/ADAM10/APH1A/EGFR/MIB1/YBX1/JAG1/NEURL1/NCSTN/NOTCH3/RPS27A/EGF
CESC	17p	REACTOME_LOSS_OF_FUNCTION_OF_MECP2_IN_RETT_SYNDROME	13	-0.640152	-1.63224	0.0384054	0.209387	0.176397	1076	tags=38%, list=6%, signal=36%	MECP2/BDNF/CAMK4/GPS2/NCOR1
CESC	17p	REACTOME_HOMOLOGOUS_DNA_PAIRING_AND_STRAND_EXCHANGE	41	-0.461248	-1.52428	0.0384037	0.209387	0.176397	1279	tags=12%, list=7%, signal=11%	ATM/RPA2/RMI2/RPA1/TOP3A
CESC	17p	REACTOME_PLASMA_LIPOPROTEIN_ASSEMBLY	19	0.498002	1.51585	0.0389674	0.209387	0.176397	6119	tags=58%, list=32%, signal=40%	ABCA1/ZDHHC8/P4HB/APOE/PRKACA/SAR1B/PRKACG/A2M/APOC4/APOB/MTTP
CESC	17p	REACTOME_EPHA_MEDIATED_GROWTH_CONE_COLLAPSE	29	0.444755	1.49993	0.0383933	0.209387	0.176397	3442	tags=48%, list=18%, signal=40%	YES1/MYL12B/RHOA/MYH11/EPHA4/EPHA1/MYL9/LYN/MYH9/ROCK1/EPHA8/EFNA3/MYL6/ROCK2
CESC	17p	REACTOME_INTERLEUKIN_37_SIGNALING	20	0.485504	1.49389	0.038511	0.209387	0.176397	2552	tags=40%, list=13%, signal=35%	PTPN14/PTPN5/PTPN2/STAT3/CASP1/PTPN9/PTPN12/PTPN13
CESC	17p	REACTOME_RECEPTOR_TYPE_TYROSINE_PROTEIN_PHOSPHATASES	20	0.485157	1.49282	0.038511	0.209387	0.176397	2021	tags=40%, list=10%, signal=36%	IL1RAPL1/PPFIBP1/PTPRF/PPFIA3/SLITRK3/IL1RAP/PPFIA1/LRRC4B
CESC	17p	REACTOME_APC_C_MEDIATED_DEGRADATION_OF_CELL_CYCLE_PROTEINS	86	0.316844	1.3625	0.0388666	0.209387	0.176397	4201	tags=42%, list=22%, signal=33%	PSMD3/PSMD8/CDC27/PSMF1/UBC/PSMB5/PSME3/PSMC2/PSMD1/PSMA6/PSMD12/SKP2/PSMC1/UBE2E1/PSMD14/CDC23/PSMD7/CUL1/CDC26/UBE2D1/PSME4/PSMC6/ANAPC11/SKP1/PSMA4/PSMA3/PSMA5/PSMB2/PSME2/PSME1/CDC16/RPS27A/PSMA7/PSMD11/PSMA2/PSMD2
CESC	17p	REACTOME_RAC2_GTPASE_CYCLE	84	0.314752	1.34405	0.0387797	0.209387	0.176397	4866	tags=39%, list=25%, signal=30%	BRK1/CDC42EP1/ESYT1/BCR/VAMP3/ARHGAP21/SAMM50/ARHGDIA/SYDE1/DOCK4/PAK1/CAV1/DSG2/VAV1/LAMTOR1/GIT1/ITGB1/NCKAP1/TRIO/BAIAP2L1/TAOK3/RAC2/PAK4/DOCK3/TIAM1/CYBB/VRK2/ARHGAP35/LBR/VANGL1/IQGAP1/ABI1/MTX1
CESC	17p	REACTOME_MAP3K8_TPL2_DEPENDENT_MAPK1_3_ACTIVATION	16	-0.595921	-1.59452	0.0395649	0.211689	0.178336	594	tags=19%, list=3%, signal=18%	IKBKB/UBB/MAP2K4
CESC	17p	REACTOME_TP53_REGULATES_TRANSCRIPTION_OF_DEATH_RECEPTORS_AND_LIGANDS	12	-0.653884	-1.64548	0.0412193	0.217749	0.183441	1281	tags=33%, list=7%, signal=31%	TNFRSF10C/TNFRSF10B/TP73/TP53
CESC	17p	REACTOME_ATF6_ATF6_ALPHA_ACTIVATES_CHAPERONES	12	0.582508	1.52968	0.0410036	0.217749	0.183441	2645	tags=42%, list=14%, signal=36%	HSPA5/CALR/ATF6/ATF4/MBTPS2
CESC	17p	REACTOME_DEFECTIVE_CFTR_CAUSES_CYSTIC_FIBROSIS	59	0.349233	1.39894	0.0411362	0.217749	0.183441	4230	tags=51%, list=22%, signal=40%	DERL1/PSMD3/RNF185/PSMD8/PSMF1/UBC/PSMB5/PSME3/PSMC2/PSMD1/PSMA6/PSMD12/OS9/PSMC1/PSMD14/PSMD7/PSME4/PSMC6/PSMA4/PSMA3/PSMA5/PSMB2/PSME2/PSME1/RPS27A/PSMA7/PSMD11/PSMA2/PSMD2/ERLEC1
CESC	17p	REACTOME_CDC6_ASSOCIATION_WITH_THE_ORC_ORIGIN_COMPLEX	11	0.589546	1.50486	0.0418491	0.219226	0.184685	3800	tags=45%, list=20%, signal=37%	ORC5/ORC4/ORC2/ORC3/CDC6
CESC	17p	REACTOME_SENSORY_PROCESSING_OF_SOUND	74	-0.377674	-1.42858	0.041806	0.219226	0.184685	2448	tags=36%, list=13%, signal=32%	XIRP2/CAPZB/CTBP2/SLC26A5/MYO7A/PCLO/SNAP25/GSN/KCNQ4/EPS8L2/OTOGL/LRRC52/CACNA1D/STRC/SYN1/MYO3A/EPS8/TMIE/TWF2/FSCN2/CHRNA10/CLIC5/TMC1/CHRNA9/MYO15A/VAMP2/MYO1C
CESC	17p	REACTOME_METABOLISM_OF_FOLATE_AND_PTERINES	16	-0.591742	-1.58334	0.0436679	0.226855	0.191112	2983	tags=31%, list=15%, signal=26%	ALDH1L2/MTHFR/DHFR/SHMT2/SHMT1
CESC	17p	REACTOME_REGULATION_OF_HSF1_MEDIATED_HEAT_SHOCK_RESPONSE	78	-0.370611	-1.41908	0.0435511	0.226855	0.191112	1279	tags=13%, list=7%, signal=12%	ATM/RPA2/BAG1/GML/HSPA12A/CCAR2/UBB/RPA1/NUP88/YWHAE
CESC	17p	REACTOME_ATF6_ATF6_ALPHA_ACTIVATES_CHAPERONE_GENES	10	0.629239	1.5808	0.0439663	0.227462	0.191624	1884	tags=40%, list=10%, signal=36%	HSPA5/CALR/ATF6/ATF4
CESC	17p	REACTOME_TRAFFICKING_AND_PROCESSING_OF_ENDOSOMAL_TLR	12	0.572891	1.50442	0.0458632	0.236299	0.199068	5918	tags=58%, list=30%, signal=41%	CTSL/UNC93B1/CTSK/CNPY3/CTSS/TLR7/TLR3
CESC	17p	REACTOME_REGULATION_OF_TP53_ACTIVITY_THROUGH_METHYLATION	18	-0.570461	-1.5673	0.0461023	0.236558	0.199286	1279	tags=28%, list=7%, signal=26%	ATM/JMY/MDM2/UBB/TP53
CESC	17p	REACTOME_CARGO_RECOGNITION_FOR_CLATHRIN_MEDIATED_ENDOCYTOSIS	103	-0.345088	-1.41042	0.0476923	0.243717	0.205318	322	tags=7%, list=2%, signal=7%	KIAA0319/EPN2/UBB/ARRB2/VAMP2/DVL2/COPS3
CESC	17p	REACTOME_FORMATION_OF_SENESCENCE_ASSOCIATED_HETEROCHROMATIN_FOCI_SAHF	11	-0.640211	-1.59603	0.0483559	0.246104	0.207328	1423	tags=36%, list=7%, signal=34%	LMNB1/RB1/CDKN1A/TP53
CESC	17p	REACTOME_CAMK_IV_MEDIATED_PHOSPHORYLATION_OF_CREB	10	-0.665732	-1.61878	0.0487329	0.246184	0.207395	447	tags=30%, list=2%, signal=29%	CAMK2D/CAMK4/CAMKK1
CESC	17p	REACTOME_BIOSYNTHESIS_OF_SPECIALIZED_PRORESOLVING_MEDIATORS_SPMS	19	-0.555993	-1.55075	0.0488281	0.246184	0.207395	3818	tags=53%, list=20%, signal=42%	HPGD/CYP2E1/GSTM4/ALOX15/CYP1A2/CYP2C9/ALOX5/CYP1A1/CYP2D6/ALOX12
CESC	17p	REACTOME_RHO_GTPASE_EFFECTORS	256	-0.285439	-1.3016	0.0489614	0.246184	0.207395	859	tags=6%, list=4%, signal=6%	CENPT/B9D2/CENPU/KIF18A/IQGAP2/MYH10/DLG4/BUB3/TAX1BP3/PFN1/AURKB/NDEL1/DVL2/MIS12/PAFAH1B1/YWHAE
CESC	17p	REACTOME_PROTEIN_FOLDING	96	0.301373	1.32307	0.0492734	0.246761	0.207882	3217	tags=30%, list=17%, signal=25%	CCT3/NOP56/GNB2/FBXO6/TUBB6/CCT4/CCT6B/STAT3/TCP1/CCT6A/GNB1/XRN2/CCT8/FKBP9/GNG10/CSNK2A1/GNGT1/CCNE1/LONP2/CCT5/DCAF7/FBXO4/CSNK2A2/GNA15/GNA11/CCT7/TUBB4A/GNG7/SKIV2L
CESC	17p	REACTOME_PHOSPHOLIPASE_C_MEDIATED_CASCADE_FGFR4	15	-0.597889	-1.59777	0.0505917	0.252354	0.212593	3649	tags=60%, list=19%, signal=49%	FGF2/FGF4/FGF23/FGF18/FGF20/FGF19/FGF9/KLB/FGF17
CESC	17p	REACTOME_TP53_REGULATES_METABOLIC_GENES	82	-0.364743	-1.41431	0.0521173	0.258932	0.218135	356	tags=6%, list=2%, signal=6%	GSR/COX16/TP53/SCO1/YWHAE
CESC	17p	REACTOME_SIGNALING_BY_ACTIVIN	15	0.537949	1.51967	0.052521	0.259906	0.218956	4132	tags=53%, list=21%, signal=42%	MAPK1/FST/DRAP1/ACVR2B/INHBA/FSTL3/ACVR1B/SMAD3
CESC	17p	REACTOME_IRAK4_DEFICIENCY_TLR2_4	18	0.504432	1.51813	0.0530612	0.26052	0.219473	3395	tags=56%, list=17%, signal=46%	S100A9/S100A1/LY96/CD14/TLR2/FGA/FGB/MYD88/S100A8/FGG
CESC	17p	REACTOME_CHROMATIN_MODIFYING_ENZYMES	196	-0.300892	-1.32952	0.0528701	0.26052	0.219473	1508	tags=10%, list=8%, signal=10%	SAP30/ELP4/KAT6A/SETDB2/ASH2L/ELP3/JADE1/PADI2/ARID2/PRDM9/MCRS1/ING3/SMYD3/TAF10/USP22/GPS2/KDM6B/CHD3/NCOR1/ELP5
CESC	17p	REACTOME_RESPIRATORY_ELECTRON_TRANSPORT	92	-0.355006	-1.41844	0.0535433	0.26186	0.220602	3124	tags=22%, list=16%, signal=18%	SDHD/NDUFB8/COX7C/NDUFV3/NDUFAF7/TMEM186/NDUFS5/COX20/SDHB/NDUFB4/TRAP1/NDUFB1/NDUFB10/UQCRC2/NDUFA13/NDUFS1/ETFDH/COX16/COQ10A/SCO1
CESC	17p	REACTOME_REGULATION_OF_TP53_ACTIVITY_THROUGH_ACETYLATION	28	-0.48369	-1.5015	0.0542056	0.263044	0.221599	1430	tags=14%, list=7%, signal=13%	KAT6A/MAP2K6/CHD3/TP53
CESC	17p	REACTOME_UPTAKE_AND_ACTIONS_OF_BACTERIAL_TOXINS	29	-0.4767	-1.48235	0.0541045	0.263044	0.221599	158	tags=14%, list=1%, signal=14%	MAP2K6/MAP2K3/VAMP2/MAP2K4
CESC	17p	REACTOME_TRANSCRIPTIONAL_REGULATION_BY_TP53	350	-0.269747	-1.28612	0.0546985	0.264411	0.222751	1436	tags=9%, list=7%, signal=9%	TSC2/TP53RK/KAT6A/CDKN1A/TNFRSF10C/ATM/RPA2/CDKN1B/MAP2K6/JMY/GTF2H2/BNIP3L/TP53INP1/TNFRSF10B/GSR/TP73/CNOT7/TAF7L/BBC3/RMI2/CCNA1/COX16/MDM2/TAF10/UBB/POLR2A/CHD3/TP53/AURKB/RPA1/TOP3A/SCO1/YWHAE
CESC	17p	REACTOME_PROCESSING_OF_DNA_DOUBLE_STRAND_BREAK_ENDS	60	-0.392419	-1.4342	0.0553691	0.265036	0.223277	2847	tags=20%, list=15%, signal=17%	PIAS4/RFC5/RAD9B/UBE2I/BRCC3/ATM/RPA2/RMI2/CCNA1/UBB/RPA1/TOP3A
CESC	17p	REACTOME_HDR_THROUGH_HOMOLOGOUS_RECOMBINATION_HRR	66	-0.383497	-1.42293	0.0552764	0.265036	0.223277	1279	tags=11%, list=7%, signal=10%	ATM/RPA2/SLX4/RMI2/UBB/RPA1/TOP3A
CESC	17p	REACTOME_TRANSLOCATION_OF_SLC2A4_GLUT4_TO_THE_PLASMA_MEMBRANE	70	-0.379563	-1.41165	0.0556492	0.265036	0.223277	110	tags=11%, list=1%, signal=11%	TUBA4B/TUBB2B/PRKAA2/EXOC1/C2CD5/VAMP2/MYO1C/YWHAE
CESC	17p	REACTOME_SIGNALING_BY_CSF3_G_CSF	28	0.423077	1.41058	0.0556745	0.265036	0.223277	4050	tags=46%, list=21%, signal=37%	STAT1/UBC/STAT5B/STAT3/SHC1/LYN/UBE2D1/HCK/SOCS3/CSF3R/STAT5A/RPS27A/UBE2D2
CESC	17p	REACTOME_DEFECTIVE_C1GALT1C1_CAUSES_TNPS	17	-0.578459	-1.56987	0.0578701	0.273654	0.230538	5989	tags=65%, list=31%, signal=45%	MUC21/MUC1/MUC15/MUC5AC/C1GALT1C1/MUC3A/MUC13/MUCL1/MUC6/MUC5B/MUC7
CESC	17p	REACTOME_PTK6_REGULATES_RHO_GTPASES_RAS_GTPASE_AND_MAP_KINASES	14	-0.583377	-1.52138	0.0581395	0.273654	0.230538	12	tags=14%, list=0%, signal=14%	PXN/CRK
CESC	17p	REACTOME_RHO_GTPASES_ACTIVATE_NADPH_OXIDASES	24	0.454909	1.45228	0.0588235	0.273654	0.230538	4168	tags=38%, list=21%, signal=29%	MAPK11/MAPK1/PRKCD/S100A9/MAPK14/RAC2/S100A8/CYBB/PRKCZ
CESC	17p	REACTOME_MOLECULES_ASSOCIATED_WITH_ELASTIC_FIBRES	38	0.398918	1.42654	0.0589569	0.273654	0.230538	5043	tags=39%, list=26%, signal=29%	LTBP1/ITGB6/ITGB3/EFEMP1/ITGB1/LTBP2/TGFB1/ITGAV/BMP7/LTBP3/EMILIN1/TGFB2/BMP10/FN1/EFEMP2
CESC	17p	REACTOME_SENSORY_PROCESSING_OF_SOUND_BY_OUTER_HAIR_CELLS_OF_THE_COCHLEA	52	-0.403205	-1.41857	0.0592334	0.273654	0.230538	2448	tags=27%, list=13%, signal=24%	EPS8L2/OTOGL/STRC/MYO3A/EPS8/TMIE/TWF2/FSCN2/CHRNA10/CLIC5/TMC1/CHRNA9/MYO15A/MYO1C
CESC	17p	REACTOME_ARACHIDONIC_ACID_METABOLISM	58	-0.387114	-1.39956	0.0590219	0.273654	0.230538	1885	tags=22%, list=10%, signal=20%	FAAH/AWAT1/DPEP3/CYP2C9/ALOX5/CYP4F3/CYP1A1/ABCC1/ALOX15B/CYP4F2/ALOX12B/ALOXE3/ALOX12
CESC	17p	REACTOME_G2_M_CHECKPOINTS	128	-0.323665	-1.35071	0.0588235	0.273654	0.230538	156	tags=5%, list=1%, signal=5%	RMI2/UBB/TP53/RPA1/TOP3A/PSMB6/YWHAE
CESC	17p	REACTOME_SIGNALING_BY_NTRKS	134	0.272436	1.27135	0.0592274	0.273654	0.230538	3590	tags=29%, list=18%, signal=24%	CRKL/MAPKAPK2/CDK5R2/RHOA/RAP1A/MAPK11/SRF/MAPK1/MAP2K1/NTF4/STAT3/SHC1/DUSP3/EGR1/MAPK12/FURIN/MAPK14/DUSP7/CLTC/SGK1/NELFB/MAPKAPK3/MEF2D/PPP2R5D/NRAS/NTRK1/AP2M1/DNAL4/TRIB1/BRAF/RAPGEF1/MAP2K5/RALB/FOS/KIDINS220/HRAS/AP2A1/DOCK3/TIAM1
CESC	17p	REACTOME_PI_3K_CASCADE_FGFR4	20	-0.535858	-1.52077	0.0603113	0.274168	0.23097	3649	tags=45%, list=19%, signal=37%	FGF2/FGF4/FGF23/FGF18/FGF20/FGF19/FGF9/KLB/FGF17
CESC	17p	REACTOME_TERMINATION_OF_TRANSLESION_DNA_SYNTHESIS	31	-0.463343	-1.45316	0.0604396	0.274168	0.23097	156	tags=13%, list=1%, signal=13%	RPA2/UBB/USP43/RPA1
CESC	17p	REACTOME_RNA_POLYMERASE_III_TRANSCRIPTION_INITIATION_FROM_TYPE_1_PROMOTER	28	0.421996	1.40698	0.0599572	0.274168	0.23097	4767	tags=39%, list=25%, signal=30%	POLR3F/GTF3C3/POLR2F/POLR3C/POLR3H/CRCP/POLR3K/POLR2K/GTF3C6/POLR1D/TBP
CESC	17p	REACTOME_ANCHORING_OF_THE_BASAL_BODY_TO_THE_PLASMA_MEMBRANE	92	-0.350275	-1.39954	0.0598425	0.274168	0.23097	2691	tags=17%, list=14%, signal=15%	CC2D2A/AHI1/HAUS7/TUBB4B/PLK4/IQCB1/CEP135/PRKAR2B/CEP97/HAUS1/B9D2/KIF24/PCM1/B9D1/PAFAH1B1/YWHAE
CESC	17p	REACTOME_ASYMMETRIC_LOCALIZATION_OF_PCP_PROTEINS	62	0.339328	1.36895	0.0600962	0.274168	0.23097	4201	tags=47%, list=22%, signal=37%	PSMD3/PSMD8/PSMF1/UBC/PSMB5/PSME3/PSMC2/PSMD1/PSMA6/SMURF1/PSMD12/PSMC1/PSMD14/PSMD7/PSME4/PSMC6/FZD1/VANGL2/PSMA4/PSMA3/PSMA5/PSMB2/PSME2/PSME1/RPS27A/PSMA7/PSMD11/PSMA2/PSMD2
CESC	17p	REACTOME_PROLACTIN_RECEPTOR_SIGNALING	15	0.528944	1.49423	0.0609244	0.274379	0.231148	3423	tags=40%, list=18%, signal=33%	CSH1/STAT5B/GH1/CUL1/SKP1/STAT5A
CESC	17p	REACTOME_RESPONSE_OF_EIF2AK1_HRI_TO_HEME_DEFICIENCY	15	0.528131	1.49193	0.0609244	0.274379	0.231148	3943	tags=40%, list=20%, signal=32%	ATF5/EIF2S2/ATF4/PPP1R15A/EIF2S1/ATF3
CESC	17p	REACTOME_RHOH_GTPASE_CYCLE	35	0.395351	1.40332	0.0633188	0.28414	0.239371	3442	tags=40%, list=18%, signal=33%	NSFL1C/FAM91A1/STOM/VAMP3/ARHGDIA/JUP/PAK1/CAV1/LAMTOR1/ROCK1/ARHGDIB/SLC4A7/PAK4/ROCK2
CESC	17p	REACTOME_NF_KB_ACTIVATION_THROUGH_FADD_RIP_1_PATHWAY_MEDIATED_BY_CASPASE_8_AND_10	13	0.551496	1.4964	0.0643863	0.285948	0.240894	5626	tags=69%, list=29%, signal=49%	IFIH1/TRIM4/CASP10/DDX58/TRIM25/RNF135/FADD/RIPK1/MAVS
CESC	17p	REACTOME_SIGNALING_BY_EGFR	50	0.373177	1.44836	0.0641336	0.285948	0.240894	4489	tags=40%, list=23%, signal=31%	UBC/ADAM10/HBEGF/PTPRK/EPS15/SHC1/EGFR/EPN1/NRAS/PTPN12/PAG1/HRAS/RPS27A/ADAM17/ARHGEF7/EGF/EPGN/SRC/STAM/STAM2
CESC	17p	REACTOME_CIRCADIAN_CLOCK	69	-0.376389	-1.39604	0.0644068	0.285948	0.240894	340	tags=9%, list=2%, signal=9%	CRTC1/PER1/SREBF1/UBB/RAI1/NCOR1
CESC	17p	REACTOME_ONCOGENIC_MAPK_SIGNALING	81	0.31229	1.32713	0.0661578	0.291653	0.245701	5076	tags=43%, list=26%, signal=32%	ZC3HAV1/ATG7/MAP3K11/RAP1A/PHB/QKI/MAPK1/MAP2K1/FAM114A2/AKAP9/DUSP7/ITGB3/AGTRAP/NRAS/BRAF/BCL2L11/FGA/MRAS/RAF1/CAMK2B/FGB/FGG/HRAS/DUSP9/ESRP1/VWF/FXR1/SRC/PEBP1/FAM131B/YWHAB/IQGAP1/FN1/SPRED3/PPP1CC
CESC	17p	REACTOME_ABC_TRANSPORTER_DISORDERS	76	0.316973	1.32361	0.0661578	0.291653	0.245701	4230	tags=42%, list=22%, signal=33%	ABCA1/DERL1/PSMD3/RNF185/PSMD8/PSMF1/UBC/PSMB5/PSME3/PSMC2/PSMD1/PSMA6/PSMD12/OS9/PSMC1/PSMD14/ABCG8/PSMD7/PSME4/PSMC6/PSMA4/PSMA3/PSMA5/PSMB2/PSME2/PSME1/RPS27A/PSMA7/PSMD11/PSMA2/PSMD2/ERLEC1
CESC	17p	REACTOME_KILLING_MECHANISMS	12	-0.61935	-1.55857	0.0685416	0.294692	0.248261	46	tags=17%, list=0%, signal=17%	NOX1/DVL2
CESC	17p	REACTOME_SIGNALING_BY_PDGFR_IN_DISEASE	20	0.467871	1.43963	0.067623	0.294692	0.248261	5450	tags=45%, list=28%, signal=32%	STAT1/STAT3/GOLGA4/KDR/NRAS/HRAS/ETV6/KANK1/PIK3CA
CESC	17p	REACTOME_SIGNALING_BY_PTK6	54	-0.395041	-1.40496	0.0671256	0.294692	0.248261	1324	tags=13%, list=7%, signal=12%	SRMS/CDKN1B/KHDRBS3/DOK1/UBB/PELP1/CRK
CESC	17p	REACTOME_DISEASES_OF_DNA_REPAIR	33	-0.442195	-1.39591	0.0689655	0.294692	0.248261	1701	tags=18%, list=9%, signal=17%	NEIL1/NEIL3/NTHL1/ATM/RMI2/TOP3A
CESC	17p	REACTOME_DEGRADATION_OF_DVL	55	0.35125	1.38399	0.0686987	0.294692	0.248261	4201	tags=49%, list=22%, signal=39%	PSMD3/PSMD8/PSMF1/UBC/PSMB5/PSME3/PSMC2/PSMD1/PSMA6/PSMD12/PSMC1/KLHL12/PSMD14/PSMD7/PSME4/PSMC6/PSMA4/PSMA3/PSMA5/PSMB2/PSME2/PSME1/RPS27A/PSMA7/PSMD11/PSMA2/PSMD2
CESC	17p	REACTOME_NEGATIVE_REGULATION_OF_MAPK_PATHWAY	43	0.369494	1.37586	0.0678733	0.294692	0.248261	4773	tags=47%, list=25%, signal=35%	UBC/MAPK1/MAP2K1/MAPK12/PAQR3/DUSP7/PPP2R5E/PPP2R5D/NRAS/BRAF/RAF1/HRAS/DUSP9/RPS27A/PPP2R5B/PPP2R1A/PPP5C/DUSP5/PEBP1/YWHAB
CESC	17p	REACTOME_COPII_MEDIATED_VESICLE_TRANSPORT	68	0.333226	1.36891	0.0682927	0.294692	0.248261	5647	tags=47%, list=29%, signal=33%	GOSR2/YKT6/BET1/LMAN2/CNIH1/NAPG/TMED2/SEC22C/RAB1B/MCFD2/RAB1A/PPP6C/SEC23A/TRAPPC6A/COL7A1/GORASP1/NAPA/LMAN2L/SEC13/STX17/PREB/PPP6R1/ANKRD28/SAR1B/PPP6R3/CD59/NSF/TMED10/NAPB/CTSC/TBC1D20/TRAPPC4
CESC	17p	REACTOME_STABILIZATION_OF_P53	54	0.340433	1.3372	0.0688836	0.294692	0.248261	4201	tags=50%, list=22%, signal=39%	PSMD3/PSMD8/PSMF1/UBC/PSMB5/PSME3/PSMC2/PSMD1/PSMA6/PSMD12/CHEK2/PSMC1/PSMD14/PSMD7/PSME4/PSMC6/PSMA4/PSMA3/PSMA5/PSMB2/PSME2/PSME1/RPS27A/PSMA7/PSMD11/PSMA2/PSMD2
CESC	17p	REACTOME_ABC_FAMILY_PROTEINS_MEDIATED_TRANSPORT	101	0.294004	1.30397	0.0688383	0.294692	0.248261	4230	tags=40%, list=22%, signal=31%	DERL1/PSMD3/RNF185/PSMD8/PSMF1/UBC/PSMB5/PSME3/PSMC2/ABCG1/PSMD1/PSMA6/PSMD12/OS9/ABCC10/PEX3/PSMC1/EIF2S2/ABCF1/ABCB10/PSMD14/ABCG8/PEX19/PSMD7/PSME4/PSMC6/EIF2S1/PSMA4/ABCB7/PSMA3/PSMA5/PSMB2/PSME2/PSME1/RPS27A/PSMA7/PSMD11/PSMA2/PSMD2/ERLEC1
CHOL	17p	REACTOME_EUKARYOTIC_TRANSLATION_ELONGATION	91	0.682781	3.13386	1e-10	9.62308e-09	7.30364e-09	4316	tags=76%, list=23%, signal=59%	RPL22L1/EEF2/RPL23/RPS19/RPS26/RPL17/RPS25/RPLP0/RPS16/RPL19/RPL35A/RPLP1/RPL27/RPL38/RPL10/RPL27A/RPS13/RPL31/RPL37/RPL36AL/RPS3/FAU/RPL4/RPLP2/RPS4X/RPS14/RPL39L/RPL24/RPL39/RPL26L1/RPS7/RPS12/RPSA/RPS2/RPL36/UBA52/RPL7A/RPS21/EEF1B2/RPL36A/RPL29/RPS8/RPL5/RPL21/RPL13A/RPS29/RPS9/RPS27A/RPL18A/RPL23A/RPL35/RPS20/RPL12/RPS27L/RPS23/RPS28/RPL37A/RPL14/RPS11/RPS24/RPS15/EEF1A1/RPS5/EEF1A2/RPL15/RPS6/RPS4Y1/RPL41/RPL3
CHOL	17p	REACTOME_EUKARYOTIC_TRANSLATION_INITIATION	118	0.647998	3.11275	1e-10	9.62308e-09	7.30364e-09	4334	tags=71%, list=23%, signal=55%	EIF3M/EIF4A2/RPL22L1/RPL23/RPS19/RPS26/RPL17/RPS25/RPLP0/RPS16/RPL19/RPL35A/EIF4EBP1/EIF3F/RPLP1/RPL27/RPL38/RPL10/RPL27A/EIF3K/EIF5B/RPS13/EIF3A/EIF3B/RPL31/RPL37/RPL36AL/RPS3/FAU/EIF2B2/EIF3G/RPL4/RPLP2/EIF2S2/EIF4H/RPS4X/EIF2S3/RPS14/RPL39L/RPL24/RPL39/RPL26L1/RPS7/RPS12/RPSA/RPS2/RPL36/EIF4B/UBA52/RPL7A/RPS21/RPL36A/RPL29/RPS8/RPL5/RPL21/RPL13A/RPS29/RPS9/RPS27A/EIF2S1/RPL18A/RPL23A/RPL35/RPS20/RPL12/RPS27L/RPS23/RPS28/RPL37A/RPL14/RPS11/RPS24/RPS15/EIF3I/RPS5/EIF3J/RPL15/EIF4G1/RPS6/RPS4Y1/RPL41/RPL3/EIF3L
CHOL	17p	REACTOME_RESPONSE_OF_EIF2AK4_GCN2_TO_AMINO_ACID_DEFICIENCY	99	0.661832	3.0852	1e-10	9.62308e-09	7.30364e-09	4316	tags=73%, list=23%, signal=56%	RPL22L1/ASNS/RPL23/RPS19/RPS26/RPL17/RPS25/RPLP0/IMPACT/RPS16/RPL19/RPL35A/RPLP1/RPL27/RPL38/RPL10/CEBPB/RPL27A/RPS13/RPL31/RPL37/RPL36AL/RPS3/FAU/RPL4/RPLP2/EIF2S2/RPS4X/EIF2S3/RPS14/RPL39L/RPL24/RPL39/RPL26L1/RPS7/RPS12/RPSA/RPS2/RPL36/UBA52/RPL7A/RPS21/RPL36A/RPL29/RPS8/RPL5/RPL21/RPL13A/RPS29/RPS9/RPS27A/EIF2S1/RPL18A/RPL23A/RPL35/RPS20/RPL12/RPS27L/RPS23/RPS28/RPL37A/RPL14/RPS11/RPS24/RPS15/RPS5/RPL15/CEBPG/RPS6/RPS4Y1/RPL41/RPL3
CHOL	17p	REACTOME_SRP_DEPENDENT_COTRANSLATIONAL_PROTEIN_TARGETING_TO_MEMBRANE	110	0.638684	3.05331	1e-10	9.62308e-09	7.30364e-09	4332	tags=72%, list=23%, signal=56%	SRPRB/SSR3/RPL22L1/SEC11A/SEC61A1/RPN1/RPL23/SEC61G/RPS19/RPS26/RPL17/RPS25/RPLP0/SSR4/RPS16/RPL19/RPL35A/RPLP1/RPL27/RPL38/RPL10/RPL27A/SRP68/RPS13/RPL31/RPL37/RPL36AL/RPS3/FAU/RPL4/RPLP2/RPS4X/RPS14/RPL39L/RPL24/RPL39/RPL26L1/RPN2/RPS7/RPS12/RPSA/RPS2/DDOST/RPL36/UBA52/SEC61B/RPL7A/RPS21/RPL36A/SRP19/RPL29/RPS8/RPL5/RPL21/RPL13A/RPS29/RPS9/RPS27A/RPL18A/RPL23A/RPL35/RPS20/RPL12/RPS27L/RPS23/RPS28/RPL37A/RPL14/RPS11/RPS24/RPS15/SRP54/RPS5/RPL15/RPS6/RPS4Y1/RPL41/RPL3/SPCS3
CHOL	17p	REACTOME_ACTIVATION_OF_THE_MRNA_UPON_BINDING_OF_THE_CAP_BINDING_COMPLEX_AND_EIFS_AND_SUBSEQUENT_BINDING_TO_43S	58	0.671657	2.83211	1e-10	9.62308e-09	7.30364e-09	4334	tags=78%, list=23%, signal=60%	EIF3M/EIF4A2/RPS19/RPS26/RPS25/RPS16/EIF4EBP1/EIF3F/EIF3K/RPS13/EIF3A/EIF3B/RPS3/FAU/EIF3G/EIF2S2/EIF4H/RPS4X/EIF2S3/RPS14/RPS7/RPS12/RPSA/RPS2/EIF4B/RPS21/RPS8/RPS29/RPS9/RPS27A/EIF2S1/RPS20/RPS27L/RPS23/RPS28/RPS11/RPS24/RPS15/EIF3I/RPS5/EIF3J/EIF4G1/RPS6/RPS4Y1/EIF3L
CHOL	17p	REACTOME_REGULATION_OF_EXPRESSION_OF_SLITS_AND_ROBOS	166	0.549461	2.76134	1e-10	9.62308e-09	7.30364e-09	4316	tags=60%, list=23%, signal=46%	PSME3/PSMC4/ETF1/RPL22L1/UBC/RPL23/PSMC5/RPS19/RPS26/RPL17/PSMC3/RPS25/RPLP0/PSMD10/RPS16/RPL19/RPL35A/RPLP1/RPL27/RPL38/PSMD8/EIF4A3/RPL10/RPL27A/RPS13/NCBP2/RPL31/RPL37/PSMC2/PSMB9/PSMD12/RPL36AL/RPS3/FAU/PSMD2/RPL4/RPLP2/PSMD14/RPS4X/PSMA4/PSMA7/PSMB5/RPS14/RPL39L/RPL24/RPL39/RPL26L1/RPS7/RPS12/RPSA/RPS2/RPL36/UBA52/RPL7A/RPS21/PSMB10/RPL36A/PSMD13/GSPT1/RPL29/PSME2/PSMD3/RPS8/PSMD11/PSMB8/RPL5/RPL21/ROBO1/RPL13A/RPS29/RPS9/RPS27A/PSME1/RPL18A/RPL23A/RPL35/RPS20/RPL12/RPS27L/RPS23/RPS28/PSMA1/RPL37A/RPL14/RPS11/RPS24/RPS15/PSMD7/RPS5/PSMA5/RPL15/ISL1/PSMB11/EIF4G1/RPS6/PSMB7/RPS4Y1/RPL41/RPL3
CHOL	17p	REACTOME_NONSENSE_MEDIATED_DECAY_NMD	113	0.572537	2.74034	1e-10	9.62308e-09	7.30364e-09	4316	tags=64%, list=23%, signal=50%	ETF1/RPL22L1/RPL23/RPS19/RPS26/RPL17/RPS25/RPLP0/RPS16/RPL19/RPL35A/RPLP1/RPL27/RPL38/EIF4A3/RPL10/RPL27A/RPS13/NCBP2/RPL31/RPL37/RPL36AL/RPS3/FAU/RPL4/RPLP2/RPS4X/RPS14/RPL39L/RPL24/RPL39/RPL26L1/RPS7/RPS12/RPSA/RPS2/RPL36/UBA52/RPL7A/RPS21/RPL36A/GSPT1/RPL29/RPS8/RPL5/RPL21/RPL13A/RPS29/RPS9/RPS27A/RPL18A/RPL23A/RPL35/RPS20/RPL12/PPP2CA/RPS27L/RPS23/RPS28/RPL37A/RPL14/RPS11/RPS24/RPS15/RPS5/SMG8/RPL15/EIF4G1/RPS6/RPS4Y1/RPL41/RPL3
CHOL	17p	REACTOME_SELENOAMINO_ACID_METABOLISM	107	0.572717	2.7111	1e-10	9.62308e-09	7.30364e-09	4316	tags=64%, list=23%, signal=49%	RPL22L1/RPL23/RPS19/RPS26/RPL17/RPS25/RPLP0/RPS16/RPL19/RPL35A/RPLP1/RPL27/RPL38/RPL10/RPL27A/AIMP2/RPS13/AHCY/RPL31/RPL37/RPL36AL/RPS3/FAU/RPL4/RPLP2/RPS4X/RPS14/RPL39L/RPL24/RPL39/RPL26L1/RPS7/RPS12/RPSA/RPS2/RPL36/UBA52/RPL7A/RPS21/NNMT/RPL36A/RPL29/RPS8/RPL5/RPL21/RPL13A/RPS29/RPS9/RPS27A/RPL18A/RPL23A/RPL35/RPS20/RPL12/RPS27L/RPS23/RPS28/RPL37A/RPL14/RPS11/RPS24/RPS15/RPS5/RPL15/RPS6/RPS4Y1/RPL41/RPL3
CHOL	17p	REACTOME_IMMUNOREGULATORY_INTERACTIONS_BETWEEN_A_LYMPHOID_AND_A_NON_LYMPHOID_CELL	119	0.553851	2.6614	1e-10	9.62308e-09	7.30364e-09	3345	tags=38%, list=18%, signal=31%	TREM2/LILRA2/SIGLEC9/TYROBP/CD300C/LILRB4/SIGLEC1/PILRA/FCGR1A/FCGR3A/SIGLEC7/CD300LF/LILRA1/SIGLEC8/CD99/PVR/CD300LD/LILRA6/LAIR1/B2M/CD300A/CD33/OSCAR/COL2A1/IFITM1/LILRB3/COL17A1/ITGB2/SIGLEC12/ICAM1/ITGB1/ULBP3/SIGLEC6/LILRB2/SIGLEC11/CD40/NCR2/CLEC2B/TREML1/SELL/LAIR2/CD81/LILRB1/TREML2/COLEC12
CHOL	17p	REACTOME_SIGNALING_BY_ROBO_RECEPTORS	211	0.498906	2.61634	1e-10	9.62308e-09	7.30364e-09	4247	tags=52%, list=22%, signal=41%	PSME3/PSMC4/ETF1/RPL22L1/UBC/RPL23/PSMC5/RPS19/RPS26/RAC1/RPL17/PSMC3/CXCL12/RPS25/RPLP0/PSMD10/RPS16/RPL19/RPL35A/PAK4/RPLP1/NCK1/RPL27/RPL38/PSMD8/EIF4A3/NRP1/RPL10/RPL27A/RPS13/PRKCA/NCBP2/PAK2/RPL31/RPL37/PSMC2/PSMB9/PSMD12/RPL36AL/RPS3/FAU/DCC/PSMD2/RPL4/RPLP2/PSMD14/RPS4X/PSMA4/PSMA7/PSMB5/RPS14/RPL39L/RPL24/RPL39/RPL26L1/RPS7/RPS12/RPSA/RPS2/RPL36/UBA52/RPL7A/RPS21/PSMB10/CXCR4/RPL36A/PSMD13/GSPT1/RPL29/PSME2/PSMD3/RPS8/PSMD11/PSMB8/RPL5/RPL21/ROBO1/RPL13A/RPS29/CAP1/RPS9/RPS27A/PSME1/RPL18A/RPL23A/RPL35/VASP/RPS20/RPL12/RPS27L/RPS23/RPS28/PSMA1/RPL37A/RPL14/RPS11/RPS24/RPS15/PSMD7/AKAP5/RPS5/PSMA5/RPL15/ISL1/PSMB11/EIF4G1/RPS6/PSMB7/RPS4Y1/RPL41
CHOL	17p	REACTOME_CELLULAR_RESPONSE_TO_STARVATION	150	0.51509	2.57579	1e-10	9.62308e-09	7.30364e-09	4316	tags=58%, list=23%, signal=45%	RRAGD/RPL22L1/ATP6V1E1/ATP6V0E1/ASNS/RPL23/RPS19/RPS26/RPL17/RPS25/RPLP0/IMPACT/RPS16/RPL19/RPL35A/RPTOR/LAMTOR1/RPLP1/RPL27/RPL38/RPL10/CEBPB/RPL27A/RPS13/RPL31/ATP6V1F/RPL37/ATP6V1B1/RPL36AL/RHEB/ATP6V0D1/RPS3/FAU/ATP6V1G1/RPL4/RPLP2/EIF2S2/RPS4X/EIF2S3/RRAGB/RPS14/RPL39L/RPL24/RPL39/RPL26L1/RPS7/RPS12/RPSA/RPS2/RPL36/UBA52/RPL7A/RPS21/RPL36A/RPL29/RPS8/RPL5/ATP6V1H/RPL21/RPL13A/RPS29/RRAGC/RPS9/RPS27A/EIF2S1/RPL18A/RPL23A/RPL35/RPS20/RPL12/RPS27L/RPS23/RPS28/RPL37A/RPL14/RPS11/RPS24/RPS15/TCIRG1/RPS5/RPL15/CEBPG/RPS6/RPS4Y1/RPL41/SEC13/RPL3
CHOL	17p	REACTOME_NEUTROPHIL_DEGRANULATION	456	0.43664	2.49414	1e-10	9.62308e-09	7.30364e-09	4310	tags=43%, list=23%, signal=34%	OLR1/CD177/CAPN1/ATP8B4/LPCAT1/FTH1/RAB5C/SIGLEC9/RAB10/PSAP/TYROBP/TMEM179B/PADI2/GYG1/CANT1/GRN/CLEC5A/PKM/PGAM1/RNASE2/FCER1G/GLA/TLR2/SLC11A1/TIMP2/SLC15A4/SERPINB3/EEF2/ANXA2/RETN/RHOG/GSN/VAT1/DBNL/ALDH3B1/ALOX5/RAC1/TRPM2/GAA/DIAPH1/ALDOA/PSMC3/CD63/S100A11/RAB27A/AP1M1/FPR1/ITGAX/CALML5/COPB1/TCN1/LAIR1/LAMTOR1/VAMP8/RAB7A/UNC13D/B2M/TOM1/PTPRJ/BPI/CD300A/ADAM10/CD33/PPIA/GM2A/C3AR1/CD59/CRISP3/CD44/CLEC4D/OSCAR/MNDA/FRMPD3/CYBB/PSMC2/ACLY/FABP5/CYSTM1/PYGL/QPCT/BRI3/FGL2/FCGR2A/STK10/NPC2/YPEL5/IMPDH2/LILRB3/PSMD12/RAP1B/CEACAM6/NFAM1/ERP44/HK3/RAB6A/CXCR2/ASAH1/CTSB/COTL1/PSMD2/ITGB2/HGSNAT/CTSZ/APEH/GHDC/PDAP1/PSMD14/CTSA/AMPD3/GPI/CD58/CCT8/COMMD9/CPPED1/LILRB2/RAB4B/PAFAH1B2/GOLGA7/TSPAN14/RAB24/IQGAP1/SLPI/ADAM8/ARSA/DDOST/CD53/RAB3D/CYBA/RAB44/SNAP29/ELANE/CXCR1/CTSD/SELL/PLAU/MVP/CYB5R3/CCT2/FTL/PSMD13/PSMD3/RHOF/DNASE1L1/TXNDC5/DOK3/PSMD11/KRT1/GPR84/PTAFR/PLAUR/TUBB/PA2G4/NEU1/CAP1/SLC2A5/TNFRSF1B/HEXB/CLEC12A/KPNB1/FCN1/ACTR1B/TMC6/DNAJC13/SLC27A2/KCMF1/CTSG/NCKAP1L/CD14/C5AR1/FGR/RAB18/TCIRG1/EEF1A1/PSMD7/RAB31/CD55/DOCK2/SURF4/PYCARD/STOM/GNS/DYNC1H1/S100A7/PSMA5/PRDX4/BIN2/ITGAM/RAB14/GLB1/MAN2B1/PTPRC/S100A8/DNAJC3/PSMB7/ARMC8/ATG7/NHLRC3
CHOL	17p	REACTOME_TRANSLATION	267	0.449925	2.45083	1e-10	9.62308e-09	7.30364e-09	4334	tags=50%, list=23%, signal=39%	EIF3M/SRPRB/SSR3/MRPL10/EIF4A2/ETF1/RPL22L1/SEC11A/SEC61A1/MRPL33/EEF2/RPN1/RPL23/SEC61G/RPS19/RPS26/MRPL17/RPL17/MRPS23/RPS25/RPLP0/SSR4/RPS16/RPL19/RPL35A/EIF4EBP1/MRPL3/EIF3F/RPLP1/RPL27/RPL38/TRMT112/RPL10/MRPL53/RPL27A/EIF3K/SRP68/AIMP2/EIF5B/RPS13/EIF3A/MRPS7/EIF3B/RPL31/RPL37/RPL36AL/MRPS12/MRPL30/RPS3/FAU/EIF2B2/EIF3G/RPL4/APEH/RPLP2/MRPL40/EIF2S2/EIF4H/RPS4X/MRPL47/EIF2S3/RPS14/RPL39L/RPL24/RPL39/RPL26L1/RPN2/RPS7/PPA1/RPS12/MRPS22/RPSA/RPS2/MRPS6/DDOST/RPL36/EIF4B/UBA52/OXA1L/SEC61B/RPL7A/RPS21/EEF1B2/RPL36A/SRP19/GSPT1/RPL29/RPS8/MRPS16/RPL5/RPL21/MRPS33/RPL13A/RPS29/RPS9/RPS27A/EIF2S1/MRPL41/RPL18A/RPL23A/MRRF/RPL35/RPS20/RPL12/MRPS2/RPS27L/RPS23/RPS28/RPL37A/MRPL23/RPL14/RPS11/MRPL36/RPS24/RPS15/EIF3I/EEF1A1/FARSA/MRPL27/SRP54/RPS5/EEF1A2/EIF3J/MRPS30/RPL15/SARS2/MRPL54/EIF4G1/RPS6/RPS4Y1/RPL41/RPL3/SPCS3/EIF3L
CHOL	17p	REACTOME_RRNA_PROCESSING	187	0.432898	2.22888	1.82831e-10	1.63372e-08	1.23995e-08	4369	tags=51%, list=23%, signal=40%	FTSJ3/RPL22L1/RPL23/RPS19/RPS26/RPL17/RPS25/RPLP0/RPS16/RPL19/RPL35A/CSNK1D/RPLP1/RPL27/RPL38/TRMT112/RPL10/RPL27A/RPS13/NOB1/RPL31/RPL37/EXOSC1/ERI1/RPL36AL/WDR3/UTP18/RPS3/PES1/FAU/UTP14A/RPL4/RPLP2/NHP2/RPS4X/WDR43/RPS14/EXOSC5/RPL39L/RPL24/RPL39/DHX37/PNO1/RPL26L1/NIP7/RPS7/RRP9/RPS12/RPSA/RPS2/RPL36/UBA52/IMP4/PWP2/RPL7A/RPS21/RIOK3/RPL36A/FBL/RPL29/KRR1/RPS8/RPL5/RPL21/RPL13A/RPS29/RPS9/RPS27A/NAT10/GNL3/RPL18A/RPL23A/RPL35/RPS20/LAS1L/RPL12/RPS27L/RPS23/RPS28/RPL37A/RPL14/RPS11/RIOK2/RPS24/RPS15/RPS5/RPL15/DDX21/EMG1/NOL6/RPS6/TSR3/RPS4Y1/RPL41/RPL3/MPHOSPH6
CHOL	17p	REACTOME_ANTIGEN_PROCESSING_CROSS_PRESENTATION	98	0.52331	2.43098	3.57579e-10	2.98221e-08	2.26341e-08	4574	tags=57%, list=24%, signal=44%	PSME3/PSMC4/UBC/TLR2/SEC61A1/FCGR1A/SEC61G/PSMC5/PSMC3/PSMD10/ITGB5/TAP1/VAMP8/B2M/CALR/PSMD8/FCGR1B/CYBB/PSMC2/LNPEP/PSMB9/PSMD12/PSMD2/PSMD14/PSMA4/SEC22B/PSMA7/PSMB5/UBA52/CYBA/SEC61B/IKBKG/PSMB10/PSMD13/CHUK/PSME2/PSMD3/NCF2/PSMD11/PSMB8/RPS27A/LY96/PSME1/PSMA1/CD14/PSMD7/PSMA5/PSMB11/BTK/S100A8/MYD88/PSMB7/TAPBP/TLR4/NCF4/TAP2
CHOL	17p	REACTOME_INFLUENZA_INFECTION	152	0.461933	2.3026	3.90086e-10	3.04999e-08	2.31485e-08	4316	tags=56%, list=23%, signal=44%	RPL22L1/RPL23/RPS19/RPS26/RPL17/POLR2E/RPS25/RPLP0/RAN/RPS16/RPL19/CANX/RPL35A/RPLP1/CALR/RPL27/RPL38/RPL10/RPL27A/RPS13/GTF2F1/ISG15/RPL31/RPL37/CLTC/RPL36AL/SLC25A6/RPS3/GTF2F2/FAU/RPL4/RPLP2/POLR2G/RPS4X/RPS14/RPL39L/RPL24/RPL39/RPL26L1/RPS7/RPS12/RPSA/RPS2/RPL36/UBA52/POM121/RPL7A/RPS21/RPL36A/RPL29/RPS8/RPL5/RPL21/RPL13A/RPS29/RPS9/RPS27A/RPL18A/RPL23A/KPNB1/RPL35/RPS20/RPL12/RPS27L/RPS23/RPS28/RPL37A/POLR2L/EIF2AK2/RPL14/RPS11/KPNA2/RPS24/RPS15/KPNA1/RPS5/POLR2H/RPL15/RPS6/DNAJC3/POLR2C/RPS4Y1/RPL41/SEC13/RPL3
CHOL	17p	REACTOME_FORMATION_OF_THE_CORNIFIED_ENVELOPE	122	0.491341	2.37754	1.04528e-09	7.26469e-08	5.51369e-08	3240	tags=39%, list=17%, signal=32%	SPRR3/CAPN1/SPRR1A/TCHH/TGM5/KRT37/KRT86/KRT77/KRT78/KRT25/SPRR1B/KRT76/KRT13/KRT19/KRT9/LIPK/KRT12/CAPNS1/IVL/KRT3/KRT8/KRT18/KRT26/KRT4/KLK8/KRT16/KRT83/KLK12/KRT7/KRT10/KRT15/PERP/LCE1C/KRT31/DSG2/KRT14/KRT5/KRT39/KLK5/KRT6A/KRT80/ST14/DSG3/KRT81/KRT1/CELA2A/LCE1E
CHOL	17p	REACTOME_KERATINIZATION	122	0.491341	2.37754	1.04528e-09	7.26469e-08	5.51369e-08	3240	tags=39%, list=17%, signal=32%	SPRR3/CAPN1/SPRR1A/TCHH/TGM5/KRT37/KRT86/KRT77/KRT78/KRT25/SPRR1B/KRT76/KRT13/KRT19/KRT9/LIPK/KRT12/CAPNS1/IVL/KRT3/KRT8/KRT18/KRT26/KRT4/KLK8/KRT16/KRT83/KLK12/KRT7/KRT10/KRT15/PERP/LCE1C/KRT31/DSG2/KRT14/KRT5/KRT39/KLK5/KRT6A/KRT80/ST14/DSG3/KRT81/KRT1/CELA2A/LCE1E
CHOL	17p	REACTOME_ASPARAGINE_N_LINKED_GLYCOSYLATION	298	0.357911	1.97979	4.55665e-09	3.00019e-07	2.27706e-07	4135	tags=36%, list=22%, signal=28%	YKT6/PRKCSH/ST3GAL5/RAB1B/BET1L/B4GALT5/GANAB/UBC/COG1/ST3GAL4/TMED9/ST6GALNAC5/ARF3/LMAN2/TUBB4A/KDELR2/ALG3/RPN1/UBXN1/NANS/ACTR1A/GMPPB/TMED3/TUBA1A/TUBA8/TMED7/ST8SIA2/COPB1/CANX/MGAT2/DCTN2/SPTA1/CSNK1D/CALR/MGAT4B/DPAGT1/ARFGAP3/CD59/TUBA4A/MGAT4A/COPG2/GFPT2/GOLGA2/BET1/MAN2A1/GOSR2/STT3A/TUBA1B/ARCN1/CTSZ/MAN1B1/LMAN2L/DERL1/COPG1/TUBA1C/ST3GAL1/CTSA/SEC22B/MGAT1/SEC23IP/DPM1/DYNLL2/UGGT1/MOGS/NAGK/OS9/DAD1/SEC22A/KDELR3/RPN2/LMAN1/PMM2/TRAPPC3/STX5/DDOST/TFG/UBA52/TMED2/DPM2/ARF4/SLC35C1/B4GALT2/ANK1/CAPZA1/NEU1/INS/COPB2/RENBP/RPS27A/COPE/PREB/DYNC1I2/AREG/KDELR1/EDEM1/SYVN1/ST8SIA3/PPP6C/CD55/DHDDS/DYNC1H1/ALG14/ST3GAL2/GBF1/SEL1L/GLB1
CHOL	17p	REACTOME_SIGNALING_BY_INTERLEUKINS	438	0.312804	1.78457	6.87859e-08	4.30256e-06	3.26552e-06	4260	tags=34%, list=22%, signal=27%	CSF1/PSME3/CSF1R/NKIRAS2/SMAD3/CD80/PSMC4/HAVCR2/IFNL3/PTPN5/STX1A/P4HB/CSF3R/UBC/IFNL1/LGALS9/FGF2/IL1R2/ANXA2/CSF2/LIF/IRAK1/SMARCA4/GAB2/FSCN1/HMOX1/PSMC5/ALOX5/IL1R1/IFNL2/NFKBIB/SOD2/CD86/PSMC3/PIK3CB/FBXW11/RPLP0/PSMD10/FPR1/MSN/STAT3/ITGAX/CANX/GRB2/JAK1/SQSTM1/HIF1A/PSMD8/IL20RB/BCL2/PPIA/BCL2L1/PAK2/IL17RA/PSMC2/PSMB9/GSTO1/STX3/PSMD12/RAP1B/MAPKAPK3/TWIST1/STXBP2/SOX2/RELA/IL10RB/PSMD2/ITGB2/GATA3/ICAM1/ITGB1/PSMD14/PSMA4/PSMA7/NFKB2/CCR1/PSMB5/IL9R/APP/MAP2K1/HCK/CNTF/MTAP/STAT2/IL36RN/RALA/UBA52/IKBKG/CASP1/CCL2/PSMB10/IL10RA/PSMD13/MAP3K8/CFL1/CHUK/PSME2/TXLNA/PSMD3/MYC/PSMD11/OSMR/IL1F10/PSMB8/INPPL1/CD4/CAPZA1/PTAFR/IRAK3/DUSP3/MAPK9/TALDO1/TNFRSF1B/RPS6KA3/LBP/RPS27A/IRAK2/PSME1/IL17C/PPP2CA/PSMA1/CTSG/TNFRSF1A/STAT5A/OSM/PSMD7/CTF1/CLCF1/SKP1/CDKN1A/TNF/ANXA1/CCL11/IL25/IL18R1/PSMA5/IL37/ITGAM/PSMB11/IL6R/BTRC/FASLG/CCL5/MYD88/PSMB7/PDCD4/IL12RB2/TAB3
CHOL	17p	REACTOME_MATURATION_OF_SARS_COV_2_SPIKE_PROTEIN	29	0.705474	2.52449	1.17016e-07	6.97079e-06	5.29063e-06	2611	tags=59%, list=14%, signal=51%	PRKCSH/GANAB/ST3GAL4/RPN1/CANX/MGAT2/MGAT4B/MGAT4A/MAN2A1/STT3A/MAN1B1/ST3GAL1/MGAT1/MOGS/DAD1/RPN2/DDOST
CHOL	17p	REACTOME_SARS_COV_2_INFECTION	71	0.533145	2.32851	1.78749e-07	1.01643e-05	7.71443e-06	5254	tags=63%, list=28%, signal=46%	PRKCSH/ZCRB1/GANAB/UBC/ST3GAL4/BECN1/RPN1/CANX/MGAT2/GSK3A/MGAT4B/CHMP4B/MGAT4A/PRMT1/MAN2A1/STT3A/MAN1B1/CHMP4A/ST3GAL1/MGAT1/MOGS/GSK3B/DAD1/CSNK1A1/RPN2/DDOST/CHMP3/UBA52/CHMP2A/PARP8/RB1/RPS27A/PARP9/DDX5/ST3GAL2/PARP14/MGAT5/VCP/CHMP6/TUSC3/ST6GALNAC4/GALNT1/MAP1LC3B/SRPK2/MAGT1
CHOL	17p	REACTOME_DECTIN_1_MEDIATED_NONCANONICAL_NF_KB_SIGNALING	60	0.550608	2.33894	2.18599e-07	1.1297e-05	8.57408e-06	4239	tags=62%, list=22%, signal=48%	PSME3/PSMC4/UBC/PSMC5/PSMC3/FBXW11/UBE2M/PSMD10/PSMD8/PSMC2/PSMB9/PSMD12/RELA/PSMD2/PSMD14/PSMA4/RELB/PSMA7/NFKB2/PSMB5/UBA52/PSMB10/PSMD13/CHUK/PSME2/PSMD3/PSMD11/PSMB8/RPS27A/PSME1/PSMA1/PSMD7/SKP1/PSMA5/PSMB11/BTRC/PSMB7
CHOL	17p	REACTOME_TNFR2_NON_CANONICAL_NF_KB_PATHWAY	98	0.465757	2.16363	2.25759e-07	1.1297e-05	8.57408e-06	4239	tags=50%, list=22%, signal=39%	PSME3/PSMC4/UBC/PSMC5/PSMC3/FBXW11/UBE2M/PSMD10/TNFSF11/PSMD8/LTBR/PSMC2/PSMB9/PSMD12/PSMD2/PSMD14/PSMA4/RELB/PSMA7/NFKB2/PSMB5/CD40/UBA52/PSMB10/PSMD13/CHUK/PSME2/PSMD3/PSMD11/PSMB8/BIRC3/TNFRSF1B/RPS27A/PSME1/EDA/BIRC2/PSMA1/TNFRSF1A/EDA2R/PSMD7/SKP1/TNF/PSMA5/PSMB11/EDAR/BTRC/TNFRSF11B/FASLG/PSMB7
CHOL	17p	REACTOME_SIGNALING_BY_THE_B_CELL_RECEPTOR_BCR	107	0.454506	2.15151	2.1203e-07	1.1297e-05	8.57408e-06	4330	tags=49%, list=23%, signal=38%	PSME3/PSMC4/UBC/ORAI2/PSMC5/NFKBIB/PSMC3/FBXW11/TRPC1/PSMD10/GRB2/NCK1/PSMD8/PPIA/AHCYL1/PSMC2/PSMB9/PSMD12/RELA/PSMD2/PSMD14/PSMA4/PSMA7/ITPR3/PSMB5/UBA52/IKBKG/PSMB10/RASGRP1/PSMD13/CHUK/PSME2/CARD11/PSMD3/PSMD11/PSMB8/RPS27A/RASGRP3/PSME1/PSMA1/HRAS/PSMD7/SKP1/PSMA5/STIM1/PSMB11/BTK/BTRC/CD22/PSMB7/VAV1/SYK
CHOL	17p	REACTOME_TCR_SIGNALING	105	0.457667	2.15437	2.44517e-07	1.1765e-05	8.92932e-06	4239	tags=45%, list=22%, signal=35%	PSME3/PSMC4/UBC/UBE2D1/PSMC5/PSMC3/PIK3CB/FBXW11/PSMD10/NCK1/PSMD8/PTPRJ/PAK2/PSMC2/PSMB9/PSMD12/RELA/PSMD2/PSMD14/PSMA4/PSMA7/PSMB5/CD101/UBA52/IKBKG/PSMB10/PSMD13/UBE2D2/CHUK/PSME2/CARD11/PSMD3/PSMD11/PSMB8/CD4/RPS27A/PSME1/VASP/PSMA1/PSMD7/SKP1/WAS/PSMA5/PSMB11/BTRC/PTPRC/PSMB7
CHOL	17p	REACTOME_C_TYPE_LECTIN_RECEPTORS_CLRS	138	0.425973	2.09961	3.30371e-07	1.53072e-05	1.16177e-05	4330	tags=46%, list=23%, signal=35%	PSME3/MUC16/CLEC7A/CARD9/PSMC4/UBC/FCER1G/MUC12/UBE2D1/MUC4/PSMC5/PSMC3/FBXW11/UBE2M/PSMD10/PSMD8/CLEC6A/CLEC4D/PAK2/AHCYL1/CLEC4A/PSMC2/PSMB9/PSMD12/RELA/MUC15/MUC5AC/PSMD2/PSMD14/PSMA4/RELB/PSMA7/NFKB2/ITPR3/PSMB5/UBA52/IKBKG/PSMB10/PSMD13/UBE2D2/CHUK/PSME2/CARD11/PSMD3/PSMD11/PSMB8/RPS27A/PSME1/PSMA1/HRAS/PSMD7/MUC20/SKP1/MUC17/MUC5B/PYCARD/PSMA5/PSMB11/BTRC/MUC13/PSMB7/TAB3/SYK
CHOL	17p	REACTOME_TRANSPORT_TO_THE_GOLGI_AND_SUBSEQUENT_MODIFICATION	183	0.381657	1.96051	6.09209e-07	2.72186e-05	2.06581e-05	3825	tags=34%, list=20%, signal=28%	YKT6/RAB1B/BET1L/B4GALT5/COG1/ST3GAL4/TMED9/ARF3/LMAN2/TUBB4A/KDELR2/ACTR1A/TMED3/TUBA1A/TUBA8/TMED7/ST8SIA2/COPB1/MGAT2/DCTN2/SPTA1/CSNK1D/MGAT4B/ARFGAP3/CD59/TUBA4A/MGAT4A/COPG2/GOLGA2/BET1/MAN2A1/GOSR2/TUBA1B/ARCN1/CTSZ/LMAN2L/COPG1/TUBA1C/SEC22B/MGAT1/SEC23IP/DYNLL2/SEC22A/KDELR3/LMAN1/TRAPPC3/STX5/TFG/TMED2/ARF4/B4GALT2/ANK1/CAPZA1/INS/COPB2/COPE/PREB/DYNC1I2/AREG/KDELR1/ST8SIA3/PPP6C/CD55
CHOL	17p	REACTOME_FCERI_MEDIATED_NF_KB_ACTIVATION	79	0.499393	2.2344	6.66885e-07	2.78091e-05	2.11063e-05	4260	tags=54%, list=22%, signal=42%	PSME3/PSMC4/UBC/FCER1G/RASGRP4/UBE2D1/PSMC5/PSMC3/FBXW11/PSMD10/PSMD8/PSMC2/PSMB9/PSMD12/RELA/PSMD2/PSMD14/PSMA4/PSMA7/MS4A2/PSMB5/UBA52/IKBKG/PSMB10/RASGRP1/PSMD13/UBE2D2/CHUK/PSME2/CARD11/PSMD3/PSMD11/PSMB8/RPS27A/PSME1/PSMA1/PSMD7/SKP1/PSMA5/PSMB11/BTRC/PSMB7/TAB3
CHOL	17p	REACTOME_CLATHRIN_MEDIATED_ENDOCYTOSIS	143	0.408917	2.03003	6.52726e-07	2.78091e-05	2.11063e-05	4436	tags=43%, list=23%, signal=33%	CTTN/RAB5C/EPS15L1/ACTG1/AP2B1/DNAJC6/UBC/PACSIN2/DNM1/SYT1/HGS/DAB2/COPS2/AP2M1/TFRC/AMPH/GRB2/VAMP8/SNAP91/CFTR/GPS1/M6PR/EGFR/CLTC/ARPC2/BIN1/UBQLN2/DNM2/PICALM/EPGN/EGF/TOR1B/PIP5K1C/PACSIN3/COPS7A/TOR1A/CLTB/COPS8/TRIP10/UBA52/SH3GL1/CD4/REPS2/ACTR3/RPS27A/ARPC3/EREG/HBEGF/FNBP1/AREG/STAM/SYT11/AVPR2/ARF6/NEDD8/RAB5A/AP2A1/SYT9/STON2/AVP/ACTB/SH3GL2
CHOL	17p	REACTOME_TRANSLATION_OF_SARS_COV_2_STRUCTURAL_PROTEINS	49	0.576455	2.38568	7.5064e-07	3.0292e-05	2.29908e-05	5254	tags=69%, list=28%, signal=50%	PRKCSH/GANAB/UBC/ST3GAL4/RPN1/CANX/MGAT2/GSK3A/MGAT4B/MGAT4A/PRMT1/MAN2A1/STT3A/MAN1B1/ST3GAL1/MGAT1/MOGS/GSK3B/DAD1/CSNK1A1/RPN2/DDOST/UBA52/PARP8/RPS27A/PARP9/ST3GAL2/PARP14/MGAT5/TUSC3/ST6GALNAC4/GALNT1/SRPK2/MAGT1
CHOL	17p	REACTOME_COPI_MEDIATED_ANTEROGRADE_TRANSPORT	100	0.452417	2.10954	8.71649e-07	3.4076e-05	2.58628e-05	3356	tags=38%, list=18%, signal=31%	YKT6/RAB1B/BET1L/COG1/TMED9/ARF3/TUBB4A/KDELR2/ACTR1A/TMED3/TUBA1A/TUBA8/TMED7/COPB1/DCTN2/SPTA1/ARFGAP3/CD59/TUBA4A/COPG2/GOLGA2/BET1/GOSR2/TUBA1B/ARCN1/COPG1/TUBA1C/DYNLL2/KDELR3/STX5/TMED2/ARF4/ANK1/CAPZA1/INS/COPB2/COPE/DYNC1I2
CHOL	17p	REACTOME_CROSS_PRESENTATION_OF_SOLUBLE_EXOGENOUS_ANTIGENS_ENDOSOMES	48	0.574609	2.35308	1.28833e-06	4.75862e-05	3.61166e-05	4239	tags=58%, list=22%, signal=45%	PSME3/PSMC4/FCGR1A/PSMC5/PSMC3/PSMD10/PSMD8/FCGR1B/PSMC2/PSMB9/PSMD12/PSMD2/PSMD14/PSMA4/PSMA7/PSMB5/PSMB10/PSMD13/PSME2/PSMD3/PSMD11/PSMB8/PSME1/PSMA1/PSMD7/PSMA5/PSMB11/PSMB7
CHOL	17p	REACTOME_CLEC7A_DECTIN_1_SIGNALING	98	0.449082	2.08616	1.29331e-06	4.75862e-05	3.61166e-05	4330	tags=49%, list=23%, signal=38%	PSME3/CLEC7A/CARD9/PSMC4/UBC/UBE2D1/PSMC5/PSMC3/FBXW11/UBE2M/PSMD10/PSMD8/AHCYL1/PSMC2/PSMB9/PSMD12/RELA/PSMD2/PSMD14/PSMA4/RELB/PSMA7/NFKB2/ITPR3/PSMB5/UBA52/IKBKG/PSMB10/PSMD13/UBE2D2/CHUK/PSME2/CARD11/PSMD3/PSMD11/PSMB8/RPS27A/PSME1/PSMA1/PSMD7/SKP1/PYCARD/PSMA5/PSMB11/BTRC/PSMB7/TAB3/SYK
CHOL	17p	REACTOME_PROGRAMMED_CELL_DEATH	197	0.356907	1.86002	1.35857e-06	4.85592e-05	3.6855e-05	4239	tags=43%, list=22%, signal=33%	BID/PSME3/DIABLO/PSMC4/CASP4/UBC/AKT2/GSN/DBNL/PSMC5/UNC5A/PSMC3/NMT1/PSMD10/BBC3/STAT3/YWHAG/FADD/PSMD8/BCL2/CHMP4B/BCL2L1/YWHAH/PAK2/PSMC2/OPA1/PSMB9/PSMD12/YWHAB/YWHAQ/DCC/PSMD2/CHMP4A/BAD/DSG2/PSMD14/PSMA4/DAPK1/PSMA7/TRADD/DYNLL2/PSMB5/PMAIP1/IRF1/CHMP3/UBA52/CHMP2A/DSG3/ELANE/CASP1/PSMB10/PSMD13/TP63/PSME2/PSMD3/PSMD11/PSMB8/STK24/TNFRSF10B/BIRC3/RPS27A/LY96/PSME1/KPNB1/CFLAR/CDC37/BIRC2/TNFRSF10A/FAS/PSMA1/BAX/CYCS/CD14/KPNA1/PSMD7/SATB1/ARHGAP10/AKT3/PSMA5/MAGED1/PSMB11/FASLG/TNFSF10/PSMB7
CHOL	17p	REACTOME_ER_TO_GOLGI_ANTEROGRADE_TRANSPORT	152	0.391699	1.9525	1.99849e-06	6.94476e-05	5.27088e-05	3471	tags=33%, list=18%, signal=27%	YKT6/RAB1B/BET1L/COG1/TMED9/ARF3/LMAN2/TUBB4A/KDELR2/ACTR1A/TMED3/TUBA1A/TUBA8/TMED7/COPB1/DCTN2/SPTA1/CSNK1D/ARFGAP3/CD59/TUBA4A/COPG2/GOLGA2/BET1/GOSR2/TUBA1B/ARCN1/CTSZ/LMAN2L/COPG1/TUBA1C/SEC22B/SEC23IP/DYNLL2/SEC22A/KDELR3/LMAN1/TRAPPC3/STX5/TFG/TMED2/ARF4/ANK1/CAPZA1/INS/COPB2/COPE/PREB/DYNC1I2/AREG
CHOL	17p	REACTOME_RECYCLING_PATHWAY_OF_L1	46	0.571375	2.31889	2.38218e-06	7.84237e-05	5.95214e-05	1933	tags=37%, list=10%, signal=33%	RPS6KA4/ACTG1/AP2B1/KIF4B/TUBB4A/DNM1/TUBA1A/TUBA8/MSN/AP2M1/DPYSL2/TUBA4A/CLTC/L1CAM/DNM2/TUBA1B/TUBA1C
CHOL	17p	REACTOME_INTERFERON_ALPHA_BETA_SIGNALING	58	0.538644	2.27125	2.32117e-06	7.84237e-05	5.95214e-05	3298	tags=50%, list=17%, signal=41%	OASL/MX2/RSAD2/IFIT3/IFITM3/IFNA17/IFIT2/OAS1/JAK1/ISG20/GBP2/OAS3/IFITM2/ISG15/IFI27/IFNB1/IFITM1/MX1/OAS2/IFI35/IRF1/IFI6/STAT2/USP18/IFIT1/IFNA2/PSMB8/IRF8/XAF1
CHOL	17p	REACTOME_SARS_COV_INFECTIONS	155	0.382696	1.91759	3.2494e-06	0.000104231	7.91081e-05	4497	tags=41%, list=24%, signal=31%	PRKCSH/AP2B1/ZCRB1/GANAB/UBC/ST3GAL4/BECN1/FXYD2/RPN1/IL1R1/AP2M1/BRMS1/CANX/MGAT2/TLR7/GSK3A/JAK1/MGAT4B/CHMP4B/MGAT4A/ATP1A3/PRMT1/IMPDH2/MAN2A1/STT3A/GATAD2A/MAN1B1/CHMP4A/ST3GAL1/ITGB1/FXYD6/MGAT1/MOGS/GSK3B/DAD1/CSNK1A1/RPN2/STAT2/DDOST/CHMP3/MTA2/UBA52/CHMP2A/ATP1B3/PARP8/ATP1A4/TUBB/ZBP1/RB1/RPS27A/RBBP7/PARP9/SAP30/DDX5/ST3GAL2/PTGES3/AP2A1/IL6R/PARP14/MGAT5/FKBP4/IFNGR2/VCP
CHOL	17p	REACTOME_INTERLEUKIN_1_SIGNALING	100	0.435736	2.03176	4.62878e-06	0.000144765	0.000109873	4260	tags=49%, list=22%, signal=38%	PSME3/NKIRAS2/PSMC4/UBC/IL1R2/IRAK1/PSMC5/IL1R1/NFKBIB/PSMC3/FBXW11/PSMD10/SQSTM1/PSMD8/PSMC2/PSMB9/PSMD12/RELA/PSMD2/PSMD14/PSMA4/PSMA7/NFKB2/PSMB5/APP/MAP2K1/UBA52/IKBKG/PSMB10/PSMD13/MAP3K8/CHUK/PSME2/PSMD3/PSMD11/PSMB8/IRAK3/RPS27A/IRAK2/PSME1/PSMA1/PSMD7/SKP1/PSMA5/PSMB11/BTRC/MYD88/PSMB7/TAB3
CHOL	17p	REACTOME_CELL_SURFACE_INTERACTIONS_AT_THE_VASCULAR_WALL	135	0.40808	2.01079	5.22446e-06	0.00015941	0.000120988	4647	tags=41%, list=24%, signal=31%	OLR1/CD177/PSG1/ITGA3/PSG9/PSG2/FCER1G/PSG7/PSG8/PSG3/PSG6/PSG11/PIK3CB/PSG5/CD99/ITGAX/SLC7A6/CAV1/GRB2/MAG/PPIA/SLC7A5/CD44/CD74/L1CAM/CEACAM6/ITGB2/CEACAM5/ITGB1/SLC7A11/CD58/SDC3/SLC3A2/SELPLG/ATP1B3/SELP/SELL/PSG4/TNFRSF10B/GYPC/TNFRSF10A/HRAS/CD84/TREM1/GP6/CD99L2/ITGAM/PROC/PICK1/SPN/DOK2/LYN/ITGB3/VPREB3/SLC16A3
CHOL	17p	REACTOME_PCP_CE_PATHWAY	90	0.446715	2.04728	6.03428e-06	0.000175556	0.000133242	4388	tags=49%, list=23%, signal=38%	PSME3/AP2B1/FZD1/PSMC4/UBC/RYK/PSMC5/RAC1/PSMC3/PSMD10/AP2M1/PSMD8/DVL3/PRKCA/PSMC2/CLTC/PSMB9/PSMD12/PSMD2/PSMD14/PSMA4/PSMA7/PSMB5/PRKCG/RAC2/CLTB/UBA52/PSMB10/PSMD13/PSME2/PSMD3/PSMD11/PSMB8/RAC3/RPS27A/PSME1/PSMA1/PSMD7/PSMA5/PSMB11/AP2A1/PSMB7/ROR2/ROR1
CHOL	17p	REACTOME_INTERLEUKIN_1_FAMILY_SIGNALING	137	0.393796	1.94152	5.97309e-06	0.000175556	0.000133242	4260	tags=43%, list=22%, signal=34%	PSME3/NKIRAS2/SMAD3/PSMC4/PTPN5/UBC/IL1R2/IRAK1/PSMC5/ALOX5/IL1R1/NFKBIB/PSMC3/FBXW11/PSMD10/STAT3/SQSTM1/PSMD8/PSMC2/PSMB9/PSMD12/RELA/PSMD2/PSMD14/PSMA4/PSMA7/NFKB2/PSMB5/APP/MAP2K1/IL36RN/UBA52/IKBKG/CASP1/PSMB10/PSMD13/MAP3K8/CHUK/PSME2/PSMD3/PSMD11/IL1F10/PSMB8/IRAK3/RPS27A/IRAK2/PSME1/PSMA1/CTSG/PSMD7/SKP1/IL18R1/PSMA5/IL37/PSMB11/BTRC/MYD88/PSMB7/TAB3
CHOL	17p	REACTOME_MITOCHONDRIAL_FATTY_ACID_BETA_OXIDATION	34	-0.619061	-2.26894	6.66113e-06	0.000185179	0.000140546	4543	tags=56%, list=24%, signal=43%	THEM5/PCCA/ACOT12/ACOT11/NDUFAB1/HADHB/ECI1/ACBD7/ACAA2/ACOT13/MCAT/MCEE/ACAD10/THEM4/ACADM/DECR1/HADH/ACADVL/MMAA
CHOL	17p	REACTOME_DOWNSTREAM_SIGNALING_EVENTS_OF_B_CELL_RECEPTOR_BCR	79	0.473281	2.11757	6.60942e-06	0.000185179	0.000140546	4239	tags=52%, list=22%, signal=40%	PSME3/PSMC4/UBC/PSMC5/NFKBIB/PSMC3/FBXW11/PSMD10/PSMD8/PPIA/PSMC2/PSMB9/PSMD12/RELA/PSMD2/PSMD14/PSMA4/PSMA7/PSMB5/UBA52/IKBKG/PSMB10/RASGRP1/PSMD13/CHUK/PSME2/CARD11/PSMD3/PSMD11/PSMB8/RPS27A/RASGRP3/PSME1/PSMA1/HRAS/PSMD7/SKP1/PSMA5/PSMB11/BTRC/PSMB7
CHOL	17p	REACTOME_DEFECTIVE_CFTR_CAUSES_CYSTIC_FIBROSIS	59	0.502683	2.12968	7.28023e-06	0.000197991	0.000150269	4239	tags=58%, list=22%, signal=45%	PSME3/PSMC4/UBC/PSMC5/PSMC3/PSMD10/PSMD8/CFTR/ERLEC1/PSMC2/PSMB9/PSMD12/PSMD2/DERL1/PSMD14/PSMA4/PSMA7/PSMB5/OS9/UBA52/PSMB10/PSMD13/PSME2/PSMD3/PSMD11/PSMB8/RPS27A/PSME1/PSMA1/PSMD7/PSMA5/PSMB11/SEL1L/PSMB7
CHOL	17p	REACTOME_REGULATION_OF_HMOX1_EXPRESSION_AND_ACTIVITY	63	0.497187	2.12655	1.27082e-05	0.000338255	0.000256726	4239	tags=54%, list=22%, signal=42%	PSME3/PSMC4/UBC/HMOX1/PSMC5/PSMC3/PSMD10/PSMD8/MAFK/PSMC2/PSMB9/PSMD12/PSMD2/PSMD14/PSMA4/PSMA7/PSMB5/UBA52/HM13/PSMB10/PSMD13/PSME2/PSMD3/PSMD11/PSMB8/RPS27A/PSME1/PSMA1/CSNK2A2/PSMD7/SKP1/PSMA5/PSMB11/PSMB7
CHOL	17p	REACTOME_HOST_INTERACTIONS_OF_HIV_FACTORS	123	0.398876	1.93566	1.31184e-05	0.000341897	0.000259491	4254	tags=46%, list=22%, signal=36%	PSME3/AP2B1/PSMC4/UBC/NPM1/SLC25A5/PSMC5/RAC1/PSMC3/RAN/PSMD10/AP1M1/AP2M1/B2M/PSMD8/PPIA/PAK2/PSMC2/AP1B1/PSMB9/PSMD12/SLC25A6/PSMD2/PSMD14/PSMA4/PSMA7/PSMB5/AP1S3/RANBP1/HCK/UBA52/POM121/PSMB10/PSMD13/PACS1/PSME2/PSMD3/PSMD11/PSMB8/CD4/ATP6V1H/RPS27A/PSME1/KPNB1/PSMA1/HMGA1/BANF1/KPNA1/PSMD7/SKP1/DOCK2/PSMA5/PSMB11/AP2A1/BTRC/PSMB7/SEC13
CHOL	17p	REACTOME_REGULATION_OF_RUNX2_EXPRESSION_AND_ACTIVITY	70	0.479351	2.09776	1.50075e-05	0.000383152	0.000290801	4239	tags=51%, list=22%, signal=40%	PSME3/PSMC4/MSX2/UBC/PSMC5/PSMC3/PSMD10/PSMD8/DLX5/PSMC2/PSMB9/PSMD12/ESRRA/TWIST1/PSMD2/PSMD14/PSMA4/PSMA7/PSMB5/GSK3B/UBA52/PSMB10/RUNX2/PSMD13/PSME2/PSMD3/PSMD11/PSMB8/RPS27A/PSME1/PSMA1/PSMD7/SKP1/PSMA5/PSMB11/PSMB7
CHOL	17p	REACTOME_HEDGEHOG_LIGAND_BIOGENESIS	63	0.493429	2.11047	1.55025e-05	0.000387873	0.000294385	4239	tags=59%, list=22%, signal=46%	PSME3/PSMC4/P4HB/UBC/PSMC5/PSMC3/PSMD10/PSMD8/ERLEC1/SCUBE2/PSMC2/PSMB9/PSMD12/PSMD2/PSMD14/PSMA4/PSMA7/PSMB5/OS9/ADAM17/UBA52/PSMB10/PSMD13/PSME2/PSMD3/PSMD11/PSMB8/RPS27A/PSME1/PSMA1/GPC5/PSMD7/SYVN1/PSMA5/PSMB11/SEL1L/PSMB7
CHOL	17p	REACTOME_THE_ROLE_OF_GTSE1_IN_G2_M_PROGRESSION_AFTER_G2_CHECKPOINT	75	0.457526	2.03127	1.95534e-05	0.000479633	0.000364028	4239	tags=49%, list=22%, signal=38%	PSME3/PSMC4/UBC/TUBB4A/PSMC5/TUBA1A/TUBA8/PSMC3/PSMD10/MAPRE1/PSMD8/TUBA4A/PSMC2/PSMB9/PSMD12/TUBA1B/PSMD2/TUBA1C/PSMD14/PSMA4/PSMA7/PSMB5/UBA52/PSMB10/PSMD13/PSME2/PSMD3/PSMD11/PSMB8/RPS27A/PSME1/PSMA1/PSMD7/CDKN1A/PSMA5/PSMB11/PSMB7
CHOL	17p	REACTOME_RUNX1_REGULATES_TRANSCRIPTION_OF_GENES_INVOLVED_IN_DIFFERENTIATION_OF_HSCS	68	0.472229	2.04527	2.14313e-05	0.000515588	0.000391317	5172	tags=57%, list=27%, signal=42%	PSME3/PSMC4/UBC/PSMC5/PSMC3/PSMD10/SPI1/PSMD8/PSMC2/PSMB9/PSMD12/PSMD2/GATA3/PSMD14/PSMA4/PSMA7/PSMB5/CCNH/UBA52/GATA1/PSMB10/PSMD13/PSME2/PSMD3/PSMD11/PSMB8/RPS27A/PSME1/PSMA1/PSMD7/PSMA5/PSMB11/PSMB7/PSMD9/PSMD6/CDK7/RUNX1/TCF3/PSMF1
CHOL	17p	REACTOME_REGULATION_OF_RUNX3_EXPRESSION_AND_ACTIVITY	53	0.516485	2.1605	2.27451e-05	0.000536871	0.00040747	5344	tags=66%, list=28%, signal=48%	PSME3/PSMC4/UBC/PSMC5/PSMC3/PSMD10/PSMD8/PSMC2/PSMB9/PSMD12/PSMD2/PSMD14/PSMA4/PSMA7/PSMB5/UBA52/PSMB10/PSMD13/PSME2/PSMD3/PSMD11/PSMB8/RPS27A/PSME1/PSMA1/PSMD7/PSMA5/PSMB7/MDM2/PSMD9/PSMD6/SRC/PSMF1/RUNX3/PSMA6
CHOL	17p	REACTOME_REGULATION_OF_LIPID_METABOLISM_BY_PPARALPHA	119	-0.408623	-1.9346	2.32626e-05	0.000538918	0.000409023	5412	tags=47%, list=29%, signal=34%	AGT/RGL1/MED25/SP1/APOA5/NFYB/ABCB4/FABP1/RXRB/RORA/MED18/NCOA6/NFYA/TGS1/SIN3B/NCOA3/MED23/NPAS2/ACOX1/ANGPTL4/APOA1/SLC27A1/NCOA2/G0S2/PPARA/CPT1A/CYP4A11/NCOA1/ARNT/CDK19/MED12/EP300/TIAM2/HMGCS2/RXRA/SREBF2/CPT2/CYP7A1/GPS2/AHRR/NFYC/MED28/CD36/MED30/MED20/NR1H3/MED31/NRF1/SREBF1/CREBBP/ACADM/CLOCK/MED11/MED9/PEX11A/NCOR1
CHOL	17p	REACTOME_APOPTOSIS	168	0.354846	1.78861	3.09237e-05	0.000703374	0.000533841	4239	tags=44%, list=22%, signal=35%	BID/PSME3/DIABLO/PSMC4/UBC/AKT2/GSN/DBNL/PSMC5/UNC5A/PSMC3/NMT1/PSMD10/BBC3/STAT3/YWHAG/FADD/PSMD8/BCL2/BCL2L1/YWHAH/PAK2/PSMC2/OPA1/PSMB9/PSMD12/YWHAB/YWHAQ/DCC/PSMD2/BAD/DSG2/PSMD14/PSMA4/DAPK1/PSMA7/TRADD/DYNLL2/PSMB5/PMAIP1/UBA52/DSG3/PSMB10/PSMD13/TP63/PSME2/PSMD3/PSMD11/PSMB8/STK24/TNFRSF10B/RPS27A/LY96/PSME1/KPNB1/CFLAR/BIRC2/TNFRSF10A/FAS/PSMA1/BAX/CYCS/CD14/KPNA1/PSMD7/SATB1/ARHGAP10/AKT3/PSMA5/MAGED1/PSMB11/FASLG/TNFSF10/PSMB7
CHOL	17p	REACTOME_DEGRADATION_OF_GLI1_BY_THE_PROTEASOME	58	0.501176	2.11326	3.3767e-05	0.000754331	0.000572516	4239	tags=53%, list=22%, signal=42%	PSME3/PSMC4/UBC/PSMC5/PSMC3/PSMD10/PSMD8/PSMC2/PSMB9/PSMD12/PSMD2/PSMD14/PSMA4/PSMA7/PSMB5/UBA52/PSMB10/PSMD13/PSME2/PSMD3/PSMD11/PSMB8/RPS27A/PSME1/PSMA1/PSMD7/SKP1/PSMA5/PSMB11/BTRC/PSMB7
CHOL	17p	REACTOME_TYPE_I_HEMIDESMOSOME_ASSEMBLY	11	0.80472	2.1711	3.62991e-05	0.00079667	0.00060465	3039	tags=73%, list=16%, signal=61%	LAMA3/ITGB4/COL17A1/LAMC2/CD151/KRT14/KRT5/DST
CHOL	17p	REACTOME_AUF1_HNRNP_D0_BINDS_AND_DESTABILIZES_MRNA	53	0.508763	2.1282	4.22208e-05	0.000910659	0.000691165	4239	tags=57%, list=22%, signal=44%	PSME3/PSMC4/UBC/PSMC5/PSMC3/PSMD10/PSMD8/PSMC2/PSMB9/PSMD12/PSMD2/PSMD14/PSMA4/PSMA7/PSMB5/UBA52/PSMB10/PSMD13/PSME2/PSMD3/PSMD11/PSMB8/RPS27A/PSME1/PSMA1/PSMD7/PSMA5/PSMB11/EIF4G1/PSMB7
CHOL	17p	REACTOME_SARS_COV_1_INFECTION	50	0.511383	2.11942	4.63939e-05	0.000967313	0.000734163	5162	tags=58%, list=27%, signal=42%	PRKCSH/ZCRB1/GANAB/UBC/ST3GAL4/BECN1/CANX/GSK3A/CHMP4B/CHMP4A/ST3GAL1/MGAT1/MOGS/GSK3B/CHMP3/UBA52/CHMP2A/PARP8/RB1/RPS27A/PARP9/DDX5/ST3GAL2/PARP14/VCP/CHMP6/ST6GALNAC4/GALNT1/MAP1LC3B
CHOL	17p	REACTOME_HIV_INFECTION	224	0.319792	1.69471	4.60518e-05	0.000967313	0.000734163	5062	tags=43%, list=27%, signal=32%	VPS37C/PSME3/AP2B1/PSMC4/TSG101/UBC/NPM1/GTF2E1/SLC25A5/PSMC5/RAC1/POLR2E/PSMC3/NMT1/RAN/PSMD10/AP1M1/AP2M1/B2M/PSMD8/PPIA/CHMP4B/GTF2F1/GTF2H1/NCBP2/PAK2/SUPT5H/PSMC2/AP1B1/PSMB9/PSMD12/SLC25A6/GTF2F2/PSMD2/TAF4B/CHMP4A/POLR2G/PSMD14/PSMA4/PSMA7/PSMB5/AP1S3/RANBP1/HCK/CCNH/CHMP3/UBA52/CHMP2A/POM121/PSMB10/CXCR4/PSMD13/PACS1/PSME2/PSMD3/UBAP1/PSMD11/PSMB8/CD4/ATP6V1H/RPS27A/PSME1/KPNB1/TAF13/PSMA1/HMGA1/BANF1/POLR2L/KPNA1/PSMD7/XRCC4/SKP1/TAF10/DOCK2/POLR2H/PSMA5/PSMB11/AP2A1/BTRC/POLR2C/PSMB7/SEC13/POLR2J/CD28/TAF7/MVB12B/CCNK/APOBEC3G/ELL/PSMD9/VPS4A/POLR2I/CD8B/PSMD6/CDK7/FEN1/CHMP6
CHOL	17p	REACTOME_FC_EPSILON_RECEPTOR_FCERI_SIGNALING	129	0.379478	1.86577	4.79108e-05	0.000982564	0.000745739	4330	tags=43%, list=23%, signal=33%	PSME3/PSMC4/UBC/FCER1G/RASGRP4/UBE2D1/GAB2/PSMC5/RAC1/PSMC3/PIK3CB/FBXW11/PSMD10/GRB2/PSMD8/PAK2/AHCYL1/PSMC2/PSMB9/PSMD12/RELA/PSMD2/PSMD14/PSMA4/PSMA7/MS4A2/ITPR3/PSMB5/UBA52/IKBKG/PSMB10/RASGRP1/PSMD13/UBE2D2/CHUK/PSME2/CARD11/PSMD3/PSMD11/PSMB8/MAPK9/RPS27A/PSME1/PSMA1/HRAS/PSMD7/SKP1/PSMA5/PSMB11/BTK/BTRC/PSMB7/TAB3/VAV1/SYK
CHOL	17p	REACTOME_PEROXISOMAL_LIPID_METABOLISM	29	-0.603656	-2.1436	6.60663e-05	0.00133305	0.00101175	4330	tags=59%, list=23%, signal=45%	ACAA1/ACOT4/HACL1/HAO2/NUDT7/SCP2/ACOT6/CROT/ACOX1/MLYCD/EHHADH/PECR/PHYH/ECI2/ACOX2/ALDH3A2/ACOX3
CHOL	17p	REACTOME_FATTY_ACID_METABOLISM	167	-0.351729	-1.75617	6.92174e-05	0.00137446	0.00104318	4978	tags=41%, list=26%, signal=31%	ACSBG2/ALOX12B/ALOX12/MORC2/FADS2/THEM5/PCCA/ACOT12/ACAA1/ACOT4/CYP2C9/HACL1/THRSP/ACOT11/HAO2/NUDT7/NDUFAB1/HADHB/SCP2/ACSL3/ACOT6/CROT/ACOX1/ECI1/ACBD7/PPT2/HSD17B3/ACAA2/MLYCD/FAAH/CPT1A/CBR1/CYP4A11/CYP4F2/ACOT13/FAAH2/HSD17B8/MCAT/ALOX15/CYP2C19/MCEE/EHHADH/CYP4A22/CYP2J2/PECR/RXRA/ACAD10/ACACB/CPT2/PTGR2/THEM4/PRKAB2/PHYH/SLC25A20/ECI2/CBR4/PON1/ACOX2/ELOVL6/SLC27A3/EPHX2/ACADM/CYP2C8/DECR1/ALDH3A2/HADH/ACADVL/MMAA/ACOX3
CHOL	17p	REACTOME_DEGRADATION_OF_AXIN	53	0.499307	2.08864	7.19837e-05	0.00140706	0.00106792	4239	tags=55%, list=22%, signal=43%	PSME3/PSMC4/UBC/PSMC5/PSMC3/PSMD10/PSMD8/PSMC2/PSMB9/PSMD12/PSMD2/PSMD14/PSMA4/PSMA7/PSMB5/UBA52/PSMB10/PSMD13/PSME2/PSMD3/PSMD11/PSMB8/RPS27A/PSME1/PSMA1/PSMD7/PSMA5/PSMB11/PSMB7
CHOL	17p	REACTOME_INTERFERON_SIGNALING	176	0.334357	1.69944	7.72509e-05	0.00148678	0.00112843	3714	tags=34%, list=20%, signal=27%	PML/CAMK2A/EIF4A2/OASL/UBC/MX2/TRIM6/FCGR1A/TRIM5/RSAD2/IFIT3/UBE2L6/IFITM3/IFNA17/IFIT2/OAS1/JAK1/B2M/ISG20/GBP2/EIF4A3/FCGR1B/EIF4G2/OAS3/IFITM2/CD44/ISG15/IFI27/IFNB1/IFITM1/MX1/OAS2/ICAM1/IFI35/IRF1/IFI6/SP100/STAT2/TRIM31/GBP6/UBA52/DDX58/POM121/USP18/IFIT1/IFNA2/PSMB8/PTAFR/TRIM14/IRF8/XAF1/RPS27A/PIN1/KPNB1/TRIM34/TRIM22/EIF2AK2/KPNA2/KPNA1
CHOL	17p	REACTOME_UCH_PROTEINASES	83	0.427899	1.93769	7.9492e-05	0.00150674	0.00114357	4492	tags=51%, list=24%, signal=39%	PSME3/UCHL1/PSMC4/UBC/PSMC5/PSMC3/PSMD10/ADRM1/PSMD8/UCHL3/RUVBL1/TGFBR1/PSMC2/PSMB9/PSMD12/PSMD2/PSMD14/PSMA4/PSMA7/PSMB5/ACTL6A/UBA52/PSMB10/FOXK2/PSMD13/TGFBR2/PSME2/PSMD3/PSMD11/PSMB8/RPS27A/PSME1/PSMA1/TFPT/PSMD7/PSMA5/NEDD8/PSMB11/PSMB7/MCRS1/ACTB/FOXK1
CHOL	17p	REACTOME_SPHINGOLIPID_METABOLISM	83	0.419515	1.89972	0.000111766	0.00208686	0.00158387	3309	tags=35%, list=17%, signal=29%	UGCG/FA2H/ARSI/PSAP/HEXA/GLA/ESYT3/ALDH3B1/SGMS1/ORMDL2/SPNS2/SMPD1/SGPP2/SPTLC2/GM2A/STS/DEGS2/ASAH1/B4GALNT1/SPTLC1/SGPP1/CTSA/SMPD3/ESYT2/ARSA/ARSG/CSNK1G2/NEU1/HEXB
CHOL	17p	REACTOME_DEGRADATION_OF_DVL	55	0.487815	2.0417	0.000136766	0.0025161	0.00190965	4239	tags=56%, list=22%, signal=44%	PSME3/PSMC4/UBC/PSMC5/PSMC3/PSMD10/PSMD8/DVL3/PSMC2/PSMB9/PSMD12/PSMD2/PSMD14/PSMA4/PSMA7/PSMB5/UBA52/PSMB10/PSMD13/PSME2/PSMD3/PSMD11/PSMB8/HECW1/RPS27A/PSME1/PSMA1/PSMD7/PSMA5/PSMB11/PSMB7
CHOL	17p	REACTOME_L1CAM_INTERACTIONS	118	0.36727	1.76423	0.000141789	0.00257069	0.00195108	2368	tags=26%, list=12%, signal=23%	RPS6KA4/ACTG1/AP2B1/KIF4B/TUBB4A/DNM1/ALCAM/RAC1/SCN2B/TUBA1A/TUBA8/SCN1B/MSN/AP2M1/EPHB2/SCN5A/SPTA1/NRP1/DPYSL2/TUBA4A/LAMB1/EGFR/CLTC/L1CAM/DNM2/TUBA1B/MAP2K2/TUBA1C/ITGB1/LAMA1/MAP2K1
CHOL	17p	REACTOME_ORGANELLE_BIOGENESIS_AND_MAINTENANCE	259	-0.311267	-1.64625	0.000148368	0.00265156	0.00201246	3684	tags=30%, list=19%, signal=25%	TUBB8/CDK1/IFT140/MEF2D/CEP164/CRTC2/UNC119B/BBS5/CRTC1/CALM1/PPP2R1A/TTC30A/BBS9/CLUAP1/TUBA3D/TRAF3IP1/GLUD1/IFT74/CEP135/CEP72/SFI1/TRIP11/NCOA2/PPARA/NPHP3/CEP76/CREB1/TMEM67/TUBA3E/CEP97/GLUD2/NCOA1/KIF24/ACSS2/CEP78/PCNT/HAUS7/ATAT1/IFT172/SIRT4/SIRT5/BBS7/RAB11FIP3/CCP110/B9D1/EXOC1/RXRA/CENPJ/USP46/PLK4/IFT81/TCTN1/NPHP4/CEP152/NEK2/TTC30B/PRKAB2/SCLT1/HDAC6/GABPB1/IFT88/DYNLRB2/AHI1/EXOC8/HAUS3/NRF1/KIFAP3/GABPA/CREBBP/EXOC6/WDR19/CEP57/PAFAH1B1/YWHAE/TTC21B/TFB2M/NCOR1/TMEM11
CHOL	17p	REACTOME_CHROMATIN_MODIFYING_ENZYMES	196	-0.332719	-1.70417	0.000152891	0.00269389	0.00204459	3722	tags=32%, list=20%, signal=26%	SUZ12/MTA3/BRD8/KDM3A/KAT6A/ATF7IP/KDM6A/ZZZ3/ASH1L/ELP3/KDM4B/BRPF1/NFKB1/ASH2L/TADA1/BRWD1/RCOR1/NCOA2/PRDM9/ELP4/KMT2E/NCOA1/SUDS3/SETD1B/SETDB2/ARID4A/TADA2B/EP300/TAF9/EED/MSL2/DOT1L/BRPF3/GATAD2B/ARID1B/BRD1/SUV39H2/ARID5B/SETD1A/KDM5B/REST/ARID1A/KAT6B/TAF5L/GPS2/EPC1/KDM7A/ARID2/ING5/KAT8/ING3/ARID4B/CREBBP/JADE1/CHD3/PRDM16/CLOCK/RBBP5/KDM6B/USP22/ELP5/NCOR1
CHOL	17p	REACTOME_TRANS_GOLGI_NETWORK_VESICLE_BUDDING	72	0.424177	1.86217	0.000171782	0.00298471	0.00226531	4094	tags=40%, list=22%, signal=32%	FTH1/RAB5C/DNAJC6/BLOC1S3/CLVS2/HGS/AP1M1/TFRC/VAMP8/AP3S1/YIPF6/M6PR/AP1B1/CLTC/DNM2/PICALM/CTSZ/AP1S3/APP/BLOC1S6/CLTB/CHMP2A/FTL/TXNDC5/CLVS1/AP4S1/GNS/GBF1/SNX2
CHOL	17p	REACTOME_TRANSCRIPTIONAL_REGULATION_OF_WHITE_ADIPOCYTE_DIFFERENTIATION	83	-0.414595	-1.83257	0.000198457	0.00340096	0.00258123	4723	tags=45%, list=25%, signal=34%	MED18/NCOA6/KLF5/FABP4/TGS1/ADIPOQ/LEP/CEBPA/NCOA3/EBF1/MED23/ZNF467/CCND3/NFKB1/ANGPTL4/NCOA2/PPARA/NCOA1/EGR2/CDK19/MED12/EP300/PCK1/RXRA/SREBF2/MED28/CD36/MED30/MED20/ZNF638/MED31/PLIN1/SREBF1/CREBBP/MED11/MED9/NCOR1
CHOL	17p	REACTOME_INTERLEUKIN_10_SIGNALING	41	0.531636	2.09541	0.000202583	0.00342475	0.00259929	4429	tags=51%, list=23%, signal=39%	CSF1/CD80/IL1R2/CSF2/LIF/IL1R1/CD86/FPR1/STAT3/JAK1/IL10RB/ICAM1/CCR1/CCL2/IL10RA/PTAFR/TNFRSF1B/TNFRSF1A/TNF/CCL5/CXCL1
CHOL	17p	REACTOME_NEGATIVE_REGULATION_OF_NOTCH4_SIGNALING	52	0.477497	1.98062	0.000211572	0.00352028	0.00267179	3984	tags=54%, list=21%, signal=43%	PSME3/PSMC4/UBC/PSMC5/PSMC3/PSMD10/PSMD8/PSMC2/PSMB9/PSMD12/PSMD2/PSMD14/PSMA4/PSMA7/PSMB5/UBA52/PSMB10/PSMD13/PSME2/PSMD3/PSMD11/PSMB8/RPS27A/PSME1/PSMA1/PSMD7/SKP1/PSMA5
CHOL	17p	REACTOME_UNFOLDED_PROTEIN_RESPONSE_UPR	89	0.401406	1.8365	0.000213862	0.00352028	0.00267179	4798	tags=48%, list=25%, signal=36%	YIF1A/SRPRB/WIPI1/TPP1/ASNS/HYOU1/SERP1/HSPA5/GSK3A/ERN1/CALR/CEBPB/CREB3L2/PDIA5/EXOSC1/EIF2AK3/PDIA6/ATP6V0D1/GOSR2/EIF2S2/EIF2S3/EXOSC5/KDELR3/CREB3/DNAJB9/PPP2R5B/CCL2/HERPUD1/DNAJB11/PREB/EIF2S1/KHSRP/EDEM1/SYVN1/WFS1/MBTPS2/CEBPG/DNAJC3/PARN/FKBP14/ATF4/EXOSC7/ARFGAP1
CHOL	17p	REACTOME_DNA_DOUBLE_STRAND_BREAK_REPAIR	129	-0.36428	-1.74142	0.000219029	0.00355851	0.00270081	4511	tags=35%, list=24%, signal=27%	PAXIP1/TDP1/BRCC3/WRN/BLM/CCNA1/EYA1/CCNA2/ERCC4/POLE4/HERC2/BARD1/NBN/EYA3/BRCA1/KDM4B/POLE2/PCNA/EXO1/BAP1/RFC5/DCLRE1C/RTEL1/RIF1/UBE2V2/MDC1/RFC1/GEN1/TIPIN/POLE/SPIDR/SLX1A/PARP1/RAD52/RMI2/PPP4R2/POLH/SMARCA5/TDP2/RAD9B/UBB/POLD3/TP53/RPA1/TOP3A
CHOL	17p	REACTOME_COOPERATION_OF_PREFOLDIN_AND_TRIC_CCT_IN_ACTIN_AND_TUBULIN_FOLDING	32	0.559622	2.06627	0.000232689	0.00373197	0.00283246	4407	tags=53%, list=23%, signal=41%	CCT6B/TUBB4A/TUBA1A/TUBA8/CCT6A/TUBA4A/TUBA1B/PFDN1/TUBA1C/CCT8/PFDN4/CCT7/CCT2/CCT5/CCT4/PFDN6/ACTB
CHOL	17p	REACTOME_ASYMMETRIC_LOCALIZATION_OF_PCP_PROTEINS	62	0.444511	1.89021	0.000249748	0.00395488	0.00300164	4239	tags=48%, list=22%, signal=38%	PSME3/FZD1/PSMC4/UBC/PSMC5/PSMC3/PSMD10/PSMD8/PSMC2/PSMB9/PSMD12/PSMD2/PSMD14/PSMA4/PSMA7/PSMB5/UBA52/PSMB10/PSMD13/PSME2/PSMD3/PSMD11/PSMB8/RPS27A/PSME1/PSMA1/PSMD7/PSMA5/PSMB11/PSMB7
CHOL	17p	REACTOME_REGULATION_OF_PTEN_STABILITY_AND_ACTIVITY	67	0.437987	1.90104	0.000268572	0.00419979	0.00318752	4239	tags=48%, list=22%, signal=37%	PSME3/PSMC4/UBC/AKT2/PSMC5/PSMC3/PSMD10/PSMD8/PSMC2/PSMB9/PSMD12/PSMD2/PSMD14/PSMA4/PSMA7/PSMB5/UBA52/PSMB10/PSMD13/PSME2/PSMD3/PSMD11/PSMB8/RPS27A/PSME1/PSMA1/CSNK2A2/PSMD7/AKT3/PSMA5/PSMB11/PSMB7
CHOL	17p	REACTOME_FORMATION_OF_TUBULIN_FOLDING_INTERMEDIATES_BY_CCT_TRIC	25	0.583387	2.0114	0.000282486	0.00436285	0.00331128	3784	tags=52%, list=20%, signal=42%	CCT6B/TUBB4A/TUBA1A/TUBA8/CCT6A/TUBA4A/TUBA1B/TUBA1C/CCT8/CCT7/CCT2/CCT5/CCT4
CHOL	17p	REACTOME_GLYCOSPHINGOLIPID_METABOLISM	42	0.504418	2.00341	0.000296342	0.00446655	0.00338999	3309	tags=43%, list=17%, signal=35%	UGCG/ARSI/PSAP/HEXA/GLA/ESYT3/SMPD1/GM2A/STS/ASAH1/B4GALNT1/CTSA/SMPD3/ESYT2/ARSA/ARSG/NEU1/HEXB
CHOL	17p	REACTOME_REGULATION_OF_MRNA_STABILITY_BY_PROTEINS_THAT_BIND_AU_RICH_ELEMENTS	84	0.40918	1.85366	0.000293561	0.00446655	0.00338999	5344	tags=55%, list=28%, signal=40%	PSME3/PSMC4/UBC/PSMC5/PSMC3/PSMD10/PSMD8/PRKCA/PSMC2/EXOSC1/PSMB9/SET/PSMD12/YWHAB/PSMD2/PSMD14/PSMA4/PSMA7/PSMB5/EXOSC5/UBA52/PSMB10/PSMD13/PSME2/PSMD3/PSMD11/PSMB8/RPS27A/PSME1/PSMA1/KHSRP/PSMD7/PSMA5/PSMB11/EIF4G1/PSMB7/PARN/MAPK11/ANP32A/EXOSC7/PSMD9/PSMD6/PSMF1/ZFP36L1/HSPA8/PSMA6
CHOL	17p	REACTOME_HEDGEHOG_OFF_STATE	110	0.367885	1.75872	0.000323147	0.00481258	0.00365261	4239	tags=41%, list=22%, signal=32%	PSME3/PSMC4/UBC/TUBB4A/PSMC5/TUBA1A/PSMC3/PSMD10/ADCY2/PSMD8/TUBA4A/PSMC2/PSMB9/PSMD12/TUBA1B/PSMD2/PRKAR1A/TUBA1C/PSMD14/GLI3/PSMA4/PSMA7/PSMB5/GSK3B/CSNK1A1/UBA52/PSMB10/PSMD13/PSME2/PSMD3/PRKAR1B/PSMD11/PSMB8/RPS27A/PSME1/PSMA1/ADCY7/PSMD7/SKP1/ADCY3/PSMA5/PSMB11/ADCY8/BTRC/PSMB7
CHOL	17p	REACTOME_STABILIZATION_OF_P53	54	0.459517	1.92844	0.000328611	0.00483638	0.00367067	4239	tags=54%, list=22%, signal=42%	PSME3/PSMC4/UBC/PSMC5/PSMC3/PSMD10/PSMD8/PSMC2/PSMB9/PSMD12/PSMD2/PSMD14/PSMA4/PSMA7/PSMB5/UBA52/PSMB10/PSMD13/PSME2/PSMD3/PSMD11/PSMB8/RPS27A/PSME1/PSMA1/PSMD7/PSMA5/PSMB11/PSMB7
CHOL	17p	REACTOME_SCF_SKP2_MEDIATED_DEGRADATION_OF_P27_P21	58	0.457617	1.92959	0.000364747	0.00526482	0.00399585	3984	tags=53%, list=21%, signal=42%	PSME3/PSMC4/UBC/CDK4/PSMC5/PSMC3/PSMD10/PSMD8/PSMC2/PSMB9/PSMD12/PSMD2/PSMD14/PSMA4/PSMA7/PSMB5/CCNE1/UBA52/PSMB10/PSMD13/PSME2/PSMD3/PSMD11/PSMB8/RPS27A/PSME1/PSMA1/PSMD7/SKP1/CDKN1A/PSMA5
CHOL	17p	REACTOME_INTRA_GOLGI_AND_RETROGRADE_GOLGI_TO_ER_TRAFFIC	199	0.30946	1.61414	0.000366139	0.00526482	0.00399585	2771	tags=24%, list=15%, signal=21%	YKT6/CUX1/KIF4B/ARFIP2/RAB1B/BET1L/KIF1A/COG1/TMED9/KIF3C/ARF3/TUBB4A/KDELR2/VTI1A/KLC2/ACTR1A/TMED3/TUBA1A/TUBA8/PLIN3/TMED7/COPB1/DCTN2/ARFGAP3/BICD2/ALPP/TUBA4A/COPG2/M6PR/MAN2A1/GOSR2/RAB6A/TUBA1B/ARCN1/COPG1/TUBA1C/SEC22B/DYNLL2/PAFAH1B2/KIF26A/KDELR3/GCC1/RAB6B/STX5/CYTH4/TMED2/SNAP29/GOLGA5
CHOL	17p	REACTOME_REGULATION_OF_RAS_BY_GAPS	66	0.428192	1.85204	0.000386253	0.00549094	0.00416747	5932	tags=65%, list=31%, signal=45%	PSME3/PSMC4/UBC/PSMC5/PSMC3/PSMD10/PSMD8/PSMC2/PSMB9/PSMD12/PSMD2/PSMD14/PSMA4/PSMA7/PSMB5/UBA52/PSMB10/PSMD13/PSME2/PSMD3/PSMD11/PSMB8/RPS27A/PSME1/PSMA1/HRAS/PSMD7/PSMA5/PSMB11/PSMB7/RASA3/PSMD9/PSMD6/PSMF1/NRAS/PSMA6/KRAS/RASAL2/PSMC1/PSMB2/RBX1/PSMC6/DAB2IP
CHOL	17p	REACTOME_APC_C_CDH1_MEDIATED_DEGRADATION_OF_CDC20_AND_OTHER_APC_C_CDH1_TARGETED_PROTEINS_IN_LATE_MITOSIS_EARLY_G1	72	0.412064	1.80899	0.000398376	0.00559964	0.00424997	4239	tags=46%, list=22%, signal=36%	PSME3/PSMC4/UBC/UBE2D1/PSMC5/PSMC3/PSMD10/ANAPC11/PSMD8/PSMC2/PSMB9/PSMD12/PSMD2/ANAPC15/PSMD14/PSMA4/PSMA7/PSMB5/UBA52/PSMB10/PSMD13/PSME2/PSMD3/PSMD11/PSMB8/RB1/RPS27A/PSME1/PSMA1/PSMD7/PSMA5/PSMB11/PSMB7
CHOL	17p	REACTOME_HEDGEHOG_ON_STATE	83	0.397496	1.80001	0.000427348	0.00594014	0.0045084	4245	tags=42%, list=22%, signal=33%	PSME3/PSMC4/UBC/PSMC5/PSMC3/PSMD10/PSMD8/PSMC2/PSMB9/PSMD12/PSMD2/PSMD14/GLI3/PSMA4/PSMA7/PSMB5/CSNK1A1/UBA52/PSMB10/PSMD13/PSME2/PSMD3/PSMD11/PSMB8/RPS27A/PSME1/PSMA1/HHIP/PSMD7/PSMA5/EVC/PSMB11/GAS1/PSMB7/BOC
CHOL	17p	REACTOME_AUTOPHAGY	143	0.337534	1.67566	0.000440897	0.00606112	0.00460022	5062	tags=39%, list=27%, signal=29%	VPS37C/PRKAG1/TSG101/RRAGD/UBC/WIPI1/TUBB4A/ATG13/BECN1/TUBA1A/TUBA8/PLIN3/ATG3/RPTOR/LAMTOR1/SQSTM1/CFTR/CHMP4B/TUBA4A/RHEB/TUBA1B/CHMP4A/TUBA1C/ATG4A/TOMM40/RNASE1/DYNLL2/RRAGB/PRKAG2/MFN1/CHMP3/UBA52/CHMP2A/TOMM7/UBAP1/RRAGC/GABARAPL1/RPS27A/DYNC1I2/CSNK2A2/EEF1A1/DYNC1H1/AMBRA1/ATG7/ATG16L1/VDAC1/MFN2/VCP/MVB12B/LAMP2/ATG4D/VIM/ATG9B/SRC/WDR45B/CHMP6
CHOL	17p	REACTOME_CELL_CELL_COMMUNICATION	120	0.354731	1.70627	0.000452356	0.00615106	0.00466848	4832	tags=40%, list=25%, signal=30%	LAMA3/ACTG1/TYROBP/CDH4/CDH3/CLDN17/PIK3CB/PVR/ACTN4/GRB2/NCK1/ITGB4/CDH18/COL17A1/ACTN1/PARD6B/LAMC2/CD151/ITGB1/KRT14/CTNNA1/CDH11/KRT5/IQGAP1/SDK1/LIMS2/DST/SFTPA1/CLDN11/CASK/FBLIM1/PXN/VASP/TESK1/LIMS1/CDH6/CLDN4/PARD3/SKAP2/CLDN2/CTNND1/ACTB/CDH1/CADM3/CDH17/FERMT2/ILK/JUP
CHOL	17p	REACTOME_METABOLISM_OF_POLYAMINES	56	0.452525	1.90794	0.000486374	0.00654252	0.00496559	4460	tags=52%, list=24%, signal=40%	PSME3/PSMC4/PSMC5/PSMC3/PSMD10/PSMD8/PSMC2/PSMB9/PSMD12/PSMD2/PSMD14/PSMA4/PSMA7/PSMB5/SMS/PSMB10/PSMD13/PSME2/PSMD3/PSMD11/PSMB8/PSME1/PSMA1/PSMD7/PSMA5/SMOX/PSMB11/PSMB7/OAZ1
CHOL	17p	REACTOME_ABC_TRANSPORTER_DISORDERS	76	0.404317	1.79523	0.000495392	0.00659293	0.00500385	4239	tags=49%, list=22%, signal=38%	PSME3/PSMC4/UBC/PSMC5/PSMC3/PSMD10/PSMD8/CFTR/ERLEC1/PSMC2/PSMB9/PSMD12/PSMD2/DERL1/PSMD14/PSMA4/PSMA7/PSMB5/OS9/UBA52/PSMB10/PSMD13/PSME2/PSMD3/PSMD11/PSMB8/ABCA1/RPS27A/PSME1/ABCC8/PSMA1/PSMD7/ABCC2/PSMA5/PSMB11/SEL1L/PSMB7
CHOL	17p	REACTOME_NUCLEOTIDE_BINDING_DOMAIN_LEUCINE_RICH_REPEAT_CONTAINING_RECEPTOR_NLR_SIGNALING_PATHWAYS	56	0.450324	1.89866	0.000552481	0.00719952	0.00546424	5240	tags=55%, list=28%, signal=40%	CARD9/CASP4/UBC/IRAK1/HMOX1/BCL2/BCL2L1/TXN/RELA/NFKB2/APP/UBA52/IKBKG/CASP1/CHUK/BIRC3/RPS27A/IRAK2/NLRP3/BIRC2/PANX1/PYCARD/TAB3/NLRC4/MAP2K6/MEFV/MAPK11/CASP8/SUGT1/TNFAIP3/RIPK2
CHOL	17p	REACTOME_CYCLIN_A_CDK2_ASSOCIATED_EVENTS_AT_S_PHASE_ENTRY	83	0.392442	1.77712	0.000548353	0.00719952	0.00546424	4264	tags=49%, list=22%, signal=38%	PSME3/PSMC4/UBC/AKT2/CDK4/PSMC5/PSMC3/PSMD10/PSMD8/PSMC2/PSMB9/PSMD12/CABLES1/PSMD2/E2F4/PSMD14/PSMA4/PSMA7/PSMB5/CCNE1/CCNH/UBA52/PSMB10/PSMD13/PSME2/PSMD3/MYC/PSMD11/PSMB8/RB1/MAX/RPS27A/PSME1/PSMA1/PSMD7/SKP1/AKT3/CDKN1A/PSMA5/PSMB7/LIN37
CHOL	17p	REACTOME_DEGRADATION_OF_BETA_CATENIN_BY_THE_DESTRUCTION_COMPLEX	82	0.39465	1.78518	0.000579772	0.00747726	0.00567503	4239	tags=46%, list=22%, signal=36%	PSME3/PSMC4/UBC/PSMC5/PSMC3/PSMD10/PSMD8/PSMC2/PSMB9/PSMD12/PSMD2/PSMD14/PSMA4/PSMA7/PSMB5/GSK3B/CSNK1A1/UBA52/PPP2R5B/PPP2R5E/PSMB10/PSMD13/PSME2/PSMD3/MYC/PSMD11/PSMB8/RPS27A/PSME1/PPP2CA/PSMA1/ZRANB1/PSMD7/SKP1/PSMA5/PSMB11/BTRC/PSMB7
CHOL	17p	REACTOME_SUMOYLATION_OF_DNA_REPLICATION_PROTEINS	43	-0.490533	-1.91229	0.000640135	0.008121	0.00616361	2987	tags=28%, list=16%, signal=24%	NUP188/PCNA/TPR/NUP54/TOP2B/AURKB/NUP153/NUP50/NUP43/SEH1L/NUP133/NUP88
CHOL	17p	REACTOME_BETA_CATENIN_INDEPENDENT_WNT_SIGNALING	144	0.338196	1.68298	0.000642669	0.008121	0.00616361	3371	tags=31%, list=18%, signal=25%	PSME3/CAMK2A/AP2B1/FZD1/PSMC4/GNB4/UBC/PDE6A/RYK/PSMC5/RAC1/PSMC3/PSMD10/AP2M1/GNG10/PSMD8/DVL3/PRKCA/PSMC2/CLTC/PSMB9/PSMD12/PLCB2/PSMD2/PSMD14/PSMA4/PSMA7/ITPR3/PSMB5/PRKCG/RAC2/CLTB/UBA52/PSMB10/PSMD13/PSME2/PSMD3/MYC/PSMD11/PSMB8/GNG5/RAC3/RPS27A/PSME1
CHOL	17p	REACTOME_MHC_CLASS_II_ANTIGEN_PRESENTATION	108	0.366061	1.73681	0.000663952	0.00830604	0.00630405	2365	tags=24%, list=12%, signal=21%	AP2B1/KIF4B/KIF3C/TUBB4A/DNM1/KLC2/ACTR1A/TUBA1A/TUBA8/AP1M1/AP2M1/CANX/DCTN2/RAB7A/TUBA4A/CD74/AP1B1/CLTC/DNM2/TUBA1B/CTSB/TUBA1C/CTSA/DYNLL2/AP1S3/KIF26A
CHOL	17p	REACTOME_CELL_JUNCTION_ORGANIZATION	84	0.394889	1.78892	0.000679267	0.00841349	0.0063856	4832	tags=46%, list=25%, signal=35%	LAMA3/ACTG1/CDH4/CDH3/CLDN17/PVR/ITGB4/CDH18/COL17A1/ACTN1/PARD6B/LAMC2/CD151/ITGB1/KRT14/CTNNA1/CDH11/KRT5/SDK1/LIMS2/DST/CLDN11/FBLIM1/PXN/VASP/TESK1/LIMS1/CDH6/CLDN4/PARD3/CLDN2/CTNND1/ACTB/CDH1/CADM3/CDH17/FERMT2/ILK/JUP
CHOL	17p	REACTOME_GAP_JUNCTION_TRAFFICKING_AND_REGULATION	49	0.46967	1.94375	0.00069414	0.00851343	0.00646145	3190	tags=39%, list=17%, signal=32%	ACTG1/GJB6/TUBB4A/DNM1/TUBA1A/TUBA8/GJB5/DAB2/AP2M1/TUBA4A/CLTC/DNM2/TUBA1B/TUBA1C/GJB4/GJA9/CLTB/GJB7/GJD2
CHOL	17p	REACTOME_TRANSLATION_OF_SARS_COV_1_STRUCTURAL_PROTEINS	29	0.54915	1.9651	0.000725692	0.00863101	0.00655069	4323	tags=55%, list=23%, signal=43%	PRKCSH/GANAB/UBC/ST3GAL4/CANX/GSK3A/ST3GAL1/MGAT1/MOGS/GSK3B/UBA52/PARP8/RPS27A/PARP9/ST3GAL2/PARP14
CHOL	17p	REACTOME_HOMOLOGY_DIRECTED_REPAIR	100	-0.366709	-1.69083	0.000731325	0.00863101	0.00655069	4953	tags=37%, list=26%, signal=27%	BRIP1/POLQ/ABL1/BRCC3/WRN/BLM/CCNA1/CCNA2/ERCC4/POLE4/HERC2/BARD1/NBN/BRCA1/POLE2/PCNA/EXO1/RFC5/RTEL1/UBE2V2/MDC1/RFC1/GEN1/TIPIN/POLE/SPIDR/SLX1A/PARP1/RAD52/RMI2/PPP4R2/POLH/RAD9B/UBB/POLD3/RPA1/TOP3A
CHOL	17p	REACTOME_MITOTIC_PROMETAPHASE	192	-0.313481	-1.59931	0.000730327	0.00863101	0.00655069	4109	tags=30%, list=22%, signal=23%	PLK1/STAG2/ERCC6L/NDC80/TUBB8/CDK1/CEP164/ITGB3BP/SMC1A/KIF18A/PDS5B/PPP2R1A/TUBA3D/NME7/CEP135/MAD2L1/CENPL/CEP72/SFI1/CEP76/TUBA3E/PDS5A/CENPF/CEP78/PCNT/CLASP2/CENPE/HAUS7/AURKB/NCAPG/NUF2/RAD21/CCP110/PPP2R5A/PMF1/CENPJ/KNTC1/TUBGCP4/PLK4/CEP152/NEK2/CENPC/NEK7/HAUS3/NDEL1/NUP43/AHCTF1/CENPM/DSN1/MIS12/SEH1L/EML4/NUP133/CEP57/PAFAH1B1/YWHAE/NSL1
CHOL	17p	REACTOME_DNA_REPAIR	274	-0.28845	-1.53944	0.000715449	0.00863101	0.00655069	4511	tags=30%, list=24%, signal=23%	PAXIP1/TDP1/BRCC3/DCLRE1A/WRN/BLM/INO80E/CCNA1/OGG1/MSH3/LIG1/EYA1/FAN1/COPS5/POLR2K/CCNA2/UNG/ERCC4/POLE4/HERC2/MUTYH/BARD1/NTHL1/NBN/USP1/EYA3/BRCA1/KDM4B/POLE2/FANCL/INO80D/PCNA/EXO1/FANCA/BAP1/RFC5/NEIL1/TERF1/USP7/FANCD2/DCLRE1C/RTEL1/RIF1/UBE2V2/AQR/MDC1/FANCG/EP300/SPRTN/RFC1/UBE2T/ACTR5/USP45/NFRKB/FANCB/GEN1/TIPIN/POLE/GTF2H5/SPIDR/DTL/SLX1A/PARP1/FANCE/RAD52/RMI2/ALKBH2/ERCC6/PPP4R2/POLH/SMARCA5/TDP2/RAD9B/CHD1L/UBB/POLD3/USP43/TP53/POLR2A/ALKBH5/RPA1/TOP3A/COPS3
CHOL	17p	REACTOME_O_LINKED_GLYCOSYLATION_OF_MUCINS	61	0.431198	1.82575	0.000743829	0.00869654	0.00660043	4185	tags=44%, list=22%, signal=35%	MUC16/B4GALT5/ST3GAL4/MUC12/MUC4/GALNT14/B3GNT6/B3GNT3/GALNT18/C1GALT1/MUC15/MUC5AC/GALNT10/ST3GAL1/GCNT3/B3GNT5/CHST4/GALNT12/GALNT7/MUC20/MUC17/MUC5B/GALNT5/ST3GAL2/GCNT1/MUC13/GALNT15
CHOL	17p	REACTOME_CDT1_ASSOCIATION_WITH_THE_CDC6_ORC_ORIGIN_COMPLEX	57	0.445067	1.87631	0.000777743	0.00892621	0.00677474	4239	tags=51%, list=22%, signal=40%	PSME3/PSMC4/UBC/PSMC5/PSMC3/PSMD10/PSMD8/PSMC2/PSMB9/PSMD12/PSMD2/PSMD14/PSMA4/PSMA7/PSMB5/UBA52/PSMB10/PSMD13/PSME2/PSMD3/PSMD11/PSMB8/RPS27A/PSME1/PSMA1/PSMD7/PSMA5/PSMB11/PSMB7
CHOL	17p	REACTOME_EXTRACELLULAR_MATRIX_ORGANIZATION	296	0.270633	1.49507	0.000776087	0.00892621	0.00677474	4150	tags=28%, list=22%, signal=23%	CAPN1/LAMA3/FBLN1/ITGA3/ADAM12/P4HB/NTN4/TIMP2/GDF5/FGF2/CAST/MMP13/ITGAX/CAPNS1/ITGB5/EMILIN2/ITGB6/PPIB/ITGB4/ADAM10/BMP1/PRKCA/CD44/COL2A1/LAMB1/CAPNS2/CEACAM6/MMP24/CTSB/COL17A1/ACTN1/ITGB2/TLL1/P4HA2/COL4A4/LAMC2/ADAMTS8/CD151/ICAM1/ITGB1/COLGALT1/LOXL3/SDC3/LAMA1/FBN3/BMP7/LRP4/APP/COL10A1/TNC/AGRN/ADAM8/ADAM17/ELANE/CTSD/COL8A2/COL18A1/ADAMTS3/SERPINH1/MMP11/ITGA2/DST/CTRB2/SPOCK3/CASK/KLK7/MATN3/CTRB1/DMP1/THBS1/CTSG/LOXL4/COL4A3/CMA1/MMP7/FBN2/TLL2/COMP/COL23A1/ITGAM/COL6A5/LTBP1/MFAP2/ADAM9
CHOL	17p	REACTOME_LYSOSOME_VESICLE_BIOGENESIS	35	0.521631	1.95356	0.00092919	0.0105674	0.00802038	4604	tags=57%, list=24%, signal=43%	DNAJC6/CLVS2/HGS/AP1M1/VAMP8/M6PR/AP1B1/CLTC/DNM2/CTSZ/AP1S3/APP/CLTB/CHMP2A/TXNDC5/CLVS1/AP4S1/GNS/SH3GL2/DNASE2
CHOL	17p	REACTOME_TRNA_PROCESSING	100	-0.363153	-1.67443	0.000971617	0.0109504	0.00831103	3038	tags=26%, list=16%, signal=22%	TP53RK/NUP188/TPR/NUP54/TRIT1/ADAT2/TYW3/CDKAL1/CTU1/RPP21/POP1/CPSF1/ADAT3/LCMT2/NUP153/NUP50/MTO1/TRMT44/FAM98B/NUP43/TRMT13/ELAC2/SEH1L/NUP133/NUP88/TRMT10A
CHOL	17p	REACTOME_SIGNALING_BY_HEDGEHOG	146	0.331859	1.65537	0.000987185	0.0110265	0.00836881	4245	tags=39%, list=22%, signal=31%	PSME3/PSMC4/P4HB/UBC/TUBB4A/PSMC5/TUBA1A/PSMC3/PSMD10/ADCY2/PSMD8/ERLEC1/TUBA4A/SCUBE2/PSMC2/PSMB9/PSMD12/TUBA1B/PSMD2/PRKAR1A/TUBA1C/PSMD14/GLI3/PSMA4/PSMA7/PSMB5/OS9/GSK3B/CSNK1A1/ADAM17/UBA52/PSMB10/PSMD13/PSME2/PSMD3/PRKAR1B/PSMD11/PSMB8/RPS27A/PSME1/PSMA1/HHIP/ADCY7/GPC5/PSMD7/SYVN1/SKP1/ADCY3/PSMA5/EVC/PSMB11/ADCY8/SEL1L/BTRC/GAS1/PSMB7/BOC
CHOL	17p	REACTOME_CELL_EXTRACELLULAR_MATRIX_INTERACTIONS	18	0.635932	1.97349	0.00104139	0.0114628	0.00869995	5051	tags=72%, list=27%, signal=53%	ACTG1/ACTN1/ITGB1/LIMS2/FBLIM1/PXN/VASP/TESK1/LIMS1/ACTB/FERMT2/ILK/FLNA
CHOL	17p	REACTOME_PEROXISOMAL_PROTEIN_IMPORT	63	-0.419801	-1.76142	0.00104457	0.0114628	0.00869995	4630	tags=51%, list=24%, signal=39%	PEX13/HAO1/AGXT/ACAA1/ACOT4/HACL1/HAO2/NUDT7/SCP2/CROT/ACOX1/PAOX/DHRS4/MLYCD/DAO/PEX2/CAT/EHHADH/PEX14/PIPOX/PECR/GNPAT/PHYH/HMGCL/ECI2/PEX6/ACOX2/UBB/UBE2D3/EPHX2/NOS2/ACOX3
CHOL	17p	REACTOME_PHASE_I_FUNCTIONALIZATION_OF_COMPOUNDS	101	-0.3727	-1.7134	0.00113967	0.0123977	0.00940949	4892	tags=44%, list=26%, signal=33%	CYP4F12/FDX1/ADH1B/CYP27B1/EPHX1/CYP2C9/CYP39A1/CYP2C18/FMO3/CYP2A13/ALDH2/CYP2B6/CES2/CYP2W1/CYP2D6/PAOX/POMC/NCOA2/CYP4A11/NCOA1/CYP4F2/ARNT/ACSS2/CYP46A1/CYP26B1/CES3/CYP2C19/CYP4A22/CYP2J2/MAOA/RXRA/ADH1C/CYP7A1/CYP11B1/ADH1A/AHRR/ADH5/ADH6/CYP7B1/CYP27A1/BPHL/CMBL/CYP2C8/AADAC
CHOL	17p	REACTOME_DAP12_INTERACTIONS	36	0.496399	1.86569	0.00117312	0.0126515	0.00960212	1159	tags=22%, list=6%, signal=21%	TREM2/TYROBP/CLEC5A/KLRC2/RAC1/PIK3CB/GRB2/B2M
CHOL	17p	REACTOME_GENE_SILENCING_BY_RNA	76	-0.397525	-1.73328	0.00118655	0.012687	0.00962907	2987	tags=26%, list=16%, signal=22%	NUP188/TPR/NUP54/BCDIN3D/PIWIL2/MAEL/HENMT1/IPO8/NUP153/NUP50/NUP43/TNRC6C/DDX4/ELAC2/SEH1L/NUP133/TSNAX/TNRC6A/POLR2A/NUP88
CHOL	17p	REACTOME_RAB_GERANYLGERANYLATION	63	0.417414	1.78535	0.00123603	0.0131041	0.00994561	4307	tags=46%, list=23%, signal=36%	RAB5C/RAB10/RAB1B/RAB27A/RAB8A/RAB7A/RAB11A/RAB6A/PTP4A2/RABGGTB/RAB4B/RAB32/RAB15/RAB6B/RAB24/RAB3D/RAB44/RAB33A/RAB35/RAB2B/RAB42/RAB18/RAB31/RAB21/RAB5A/RAB20/RAB14/RAB41/RAB9A
CHOL	17p	REACTOME_BIOLOGICAL_OXIDATIONS	212	-0.300235	-1.55936	0.00125882	0.0132335	0.0100439	4805	tags=36%, list=25%, signal=27%	FDX1/UGT2B10/ACSM2A/ADH1B/CYP27B1/UGT2A1/ACSM5/EPHX1/CYP2C9/CYP39A1/CYP2C18/GLYATL2/FMO3/GLYATL3/CYP2A13/ALDH2/CYP2B6/CES2/SLC26A1/GCLC/CYP2W1/CYP2D6/GLYAT/PAOX/GSTA5/SLC35B3/POMC/NCOA2/UGT3A1/AKR7A2/CYP4A11/NCOA1/UGT3A2/CYP4F2/GLYATL1/ARNT/ACSS2/CYP46A1/CYP26B1/PAPSS2/CES3/SULT1A1/SULT6B1/CYP2C19/CYP4A22/OPLAH/TPMT/GSTA2/GGT7/CYP2J2/SLC35D1/MAOA/RXRA/MGST1/ADH1C/CYP7A1/ABHD10/CYP11B1/ADH1A/AHRR/ABHD14B/ADH5/ADH6/SULT1A2/PAPSS1/GSTA1/CYP7B1/CYP27A1/MTR/BPHL/MGST2/GSTA4/CMBL/CYP2C8/GGT6/BPNT1/AADAC
CHOL	17p	REACTOME_GLYOXYLATE_METABOLISM_AND_GLYCINE_DEGRADATION	30	-0.528658	-1.89007	0.00133057	0.0137565	0.0104408	4630	tags=60%, list=24%, signal=45%	HAO1/AGXT/LIAS/AMT/NDUFAB1/GCSH/ALDH4A1/GRHPR/LIPT1/PXMP2/AGXT2/GNMT/BCKDHB/LIPT2/DAO/DBT/PDHB/DHTKD1
CHOL	17p	REACTOME_IRE1ALPHA_ACTIVATES_CHAPERONES	48	0.460092	1.88412	0.00132772	0.0137565	0.0104408	4494	tags=48%, list=24%, signal=37%	YIF1A/SRPRB/WIPI1/TPP1/HYOU1/SERP1/HSPA5/GSK3A/ERN1/PDIA5/PDIA6/ATP6V0D1/GOSR2/KDELR3/DNAJB9/PPP2R5B/DNAJB11/PREB/EDEM1/SYVN1/WFS1/DNAJC3/FKBP14
CHOL	17p	REACTOME_METABOLISM_OF_CARBOHYDRATES	284	0.267585	1.46618	0.00136982	0.0140462	0.0106607	4254	tags=31%, list=22%, signal=25%	SGSH/SLC37A2/HS3ST2/PFKP/BPGM/GYG1/HEXA/GAPDH/B4GALT5/PKM/PGAM1/UBC/ST3GAL4/RBKS/SLC26A2/CHPF2/GNPDA1/HAS3/AKR1B1/TKT/GAA/SLC2A1/NAGLU/ALDOA/B3GNT3/CHST15/PGK1/G6PD/B3GAT3/EXT2/CD44/PYGL/IDS/RPE/SLC25A1/GYG2/SLC25A12/HK3/HGSNAT/ST3GAL1/GPI/GBE1/SDC3/DSE/KERA/FUT5/HS3ST5/B4GALT7/CSGALNACT1/ENO1/PHKA1/AGRN/CHST6/XYLT2/UBA52/POM121/HYAL3/PGP/G6PC2/GALK1/B4GALT2/TPI1/CHP1/TALDO1/HEXB/RPS27A/PRPS1/PFKM/B3GALT1/PPP2CA/G6PC3/PRPS2/CHST3/GPC6/HS3ST1/FUT11/GPC5/SLC35D2/RPEL1/HK2/GNS/FUT10/ST3GAL2/GLB1/MAN2B1/PGLS/UGP2/CHST11/SEC13
CHOL	17p	REACTOME_GOLGI_TO_ER_RETROGRADE_TRANSPORT	131	0.330321	1.62549	0.00143439	0.0145888	0.0110725	4046	tags=34%, list=21%, signal=27%	KIF4B/RAB1B/KIF1A/TMED9/KIF3C/ARF3/TUBB4A/KDELR2/KLC2/ACTR1A/TMED3/TUBA1A/TUBA8/TMED7/COPB1/DCTN2/ARFGAP3/BICD2/TUBA4A/COPG2/RAB6A/TUBA1B/ARCN1/COPG1/TUBA1C/SEC22B/DYNLL2/PAFAH1B2/KIF26A/KDELR3/RAB6B/TMED2/ARF4/CAPZA1/COPB2/COPE/DYNC1I2/KDELR1/RAB18/KLC3/SURF4/BNIP1/DYNC1H1/GBF1
CHOL	17p	REACTOME_REGULATION_OF_GLUCOKINASE_BY_GLUCOKINASE_REGULATORY_PROTEIN	29	-0.542446	-1.92624	0.00148556	0.0149874	0.011375	2987	tags=31%, list=16%, signal=26%	NUP188/TPR/NUP54/NUP153/NUP50/NUP43/SEH1L/NUP133/NUP88
CHOL	17p	REACTOME_REGULATION_OF_MECP2_EXPRESSION_AND_ACTIVITY	31	-0.522862	-1.87219	0.00153378	0.0153501	0.0116503	2574	tags=32%, list=14%, signal=28%	CREB1/CAMK2B/AURKB/GPS2/LBR/TNRC6C/CAMK2D/TNRC6A/HTT/NCOR1
CHOL	17p	REACTOME_TRANSPORT_OF_MATURE_MRNAS_DERIVED_FROM_INTRONLESS_TRANSCRIPTS	40	-0.487058	-1.86207	0.00155111	0.0154003	0.0116884	2987	tags=32%, list=16%, signal=27%	NUP188/TPR/NUP54/SLBP/CPSF1/NUP153/NUP50/NUP43/EIF4E/SEH1L/NUP133/FIP1L1/NUP88
CHOL	17p	REACTOME_RESOLUTION_OF_SISTER_CHROMATID_COHESION	118	-0.343465	-1.62479	0.00156347	0.0154008	0.0116888	4489	tags=33%, list=24%, signal=25%	XPO1/KIF2C/CENPH/PLK1/STAG2/ERCC6L/NDC80/TUBB8/CDK1/ITGB3BP/SMC1A/KIF18A/PDS5B/PPP2R1A/TUBA3D/MAD2L1/CENPL/TUBA3E/PDS5A/CENPF/CLASP2/CENPE/AURKB/NUF2/RAD21/PPP2R5A/PMF1/KNTC1/CENPC/NDEL1/NUP43/AHCTF1/CENPM/DSN1/MIS12/SEH1L/NUP133/PAFAH1B1/NSL1
CHOL	17p	REACTOME_DECTIN_2_FAMILY	26	0.537338	1.87484	0.0016079	0.0157147	0.011927	4504	tags=58%, list=24%, signal=44%	MUC16/FCER1G/MUC12/MUC4/CLEC6A/CLEC4D/CLEC4A/MUC15/MUC5AC/MUC20/MUC17/MUC5B/MUC13/SYK/LYN
CHOL	17p	REACTOME_THE_ROLE_OF_NEF_IN_HIV_1_REPLICATION_AND_DISEASE_PATHOGENESIS	27	0.545384	1.91377	0.00162787	0.0157866	0.0119816	4469	tags=56%, list=24%, signal=43%	AP2B1/RAC1/AP1M1/AP2M1/B2M/PAK2/AP1B1/AP1S3/HCK/PACS1/CD4/ATP6V1H/DOCK2/AP2A1/CD28
CHOL	17p	REACTOME_TRANSPORT_OF_THE_SLBP_DEPENDANT_MATURE_MRNA	33	-0.513833	-1.85563	0.00166291	0.0160023	0.0121453	2987	tags=33%, list=16%, signal=28%	NUP188/TPR/NUP54/SLBP/NUP153/NUP50/NUP43/EIF4E/SEH1L/NUP133/NUP88
CHOL	17p	REACTOME_ACTIVATION_OF_ANTERIOR_HOX_GENES_IN_HINDBRAIN_DEVELOPMENT_DURING_EARLY_EMBRYOGENESIS	59	-0.414908	-1.72035	0.00167729	0.0160175	0.0121568	6023	tags=59%, list=32%, signal=41%	POLR2F/HOXB2/EZH2/RARG/HOXA2/HOXA3/POLR2D/POLR2B/HOXB4/NCOA6/JUN/PAXIP1/HOXD3/HOXA1/HOXA4/MEIS1/POLR2K/NCOA3/HOXD4/SUZ12/KDM6A/PBX1/ASH2L/PKNOX1/CTCF/EGR2/EP300/EED/RXRA/PIAS2/ZNF335/CREBBP/RBBP5/POLR2A/NCOR1
CHOL	17p	REACTOME_G1_S_DNA_DAMAGE_CHECKPOINTS	65	0.413529	1.77892	0.00170681	0.0161759	0.0122771	4239	tags=51%, list=22%, signal=40%	PSME3/PSMC4/UBC/PSMC5/PSMC3/PSMD10/ZNF385A/PSMD8/PSMC2/PSMB9/PSMD12/PSMD2/PSMD14/PSMA4/PSMA7/PSMB5/CCNE1/UBA52/PSMB10/PSMD13/PSME2/PSMD3/PSMD11/PSMB8/RPS27A/PSME1/PSMA1/PSMD7/CHEK1/CDKN1A/PSMA5/PSMB11/PSMB7
CHOL	17p	REACTOME_TRANSPORT_OF_MATURE_TRANSCRIPT_TO_CYTOPLASM	79	-0.390712	-1.71348	0.00172006	0.0161789	0.0122793	3257	tags=27%, list=17%, signal=22%	THOC6/NUP188/TPR/NUP54/SLBP/CDC40/SRSF1/POLDIP3/ZC3H11A/CPSF1/NUP153/NUP50/CHTOP/NUP43/EIF4E/SEH1L/NUP133/SRSF6/THOC1/FIP1L1/NUP88
CHOL	17p	REACTOME_INTRINSIC_PATHWAY_OF_FIBRIN_CLOT_FORMATION	22	-0.574708	-1.89432	0.00173519	0.0161994	0.0122949	5316	tags=59%, list=28%, signal=43%	F9/SERPIND1/GP5/SERPINC1/A2M/KLKB1/GP9/F10/GP1BA/PRCP/PROS1/F11/C1QBP
CHOL	17p	REACTOME_DAP12_SIGNALING	28	0.531057	1.88683	0.00179202	0.0166061	0.0126035	1159	tags=25%, list=6%, signal=24%	TREM2/TYROBP/KLRC2/RAC1/PIK3CB/GRB2/B2M
CHOL	17p	REACTOME_INTERFERON_GAMMA_SIGNALING	75	0.38032	1.6885	0.00190919	0.0175618	0.0133289	4279	tags=37%, list=23%, signal=29%	PML/CAMK2A/OASL/TRIM6/FCGR1A/TRIM5/OAS1/JAK1/B2M/GBP2/FCGR1B/OAS3/CD44/OAS2/ICAM1/IRF1/SP100/TRIM31/GBP6/PTAFR/TRIM14/IRF8/TRIM34/TRIM22/PTPN1/TRIM29/IFI30/IRF5
CHOL	17p	REACTOME_FOLDING_OF_ACTIN_BY_CCT_TRIC	10	0.71719	1.86742	0.00192356	0.0175648	0.0133312	4407	tags=80%, list=23%, signal=61%	CCT6B/CCT6A/CCT8/CCT7/CCT2/CCT5/CCT4/ACTB
CHOL	17p	REACTOME_MITOCHONDRIAL_FATTY_ACID_BETA_OXIDATION_OF_SATURATED_FATTY_ACIDS	10	-0.712718	-1.85454	0.00202588	0.0183651	0.0139386	213	tags=40%, list=1%, signal=40%	HADHB/ACADM/HADH/ACADVL
CHOL	17p	REACTOME_NUCLEAR_ENVELOPE_BREAKDOWN	50	-0.449152	-1.79572	0.00206111	0.01855	0.0140789	4109	tags=32%, list=22%, signal=25%	PLK1/LMNB1/CDK1/NUP188/TPR/NUP54/CTDNEP1/LEMD3/TMPO/NEK7/NUP153/NUP50/NUP43/SEH1L/NUP133/NUP88
CHOL	17p	REACTOME_ABC_FAMILY_PROTEINS_MEDIATED_TRANSPORT	101	0.356866	1.67072	0.00210764	0.0186997	0.0141925	4239	tags=44%, list=22%, signal=34%	PSME3/PSMC4/UBC/PSMC5/PSMC3/PSMD10/ABCC4/ABCG1/PSMD8/CFTR/ERLEC1/PSMC2/PSMB9/PSMD12/PSMD2/DERL1/EIF2S2/PSMD14/PSMA4/PSMA7/EIF2S3/PSMB5/OS9/ABCC1/UBA52/PSMB10/PSMD13/PSME2/ABCB1/PSMD3/PSMD11/PSMB8/ABCB9/RPS27A/EIF2S1/PSME1/PSMA1/PSMD7/ABCC2/PSMA5/PSMB11/SEL1L/ABCA9/PSMB7
CHOL	17p	REACTOME_DISEASES_OF_GLYCOSYLATION	139	0.326417	1.61185	0.00210305	0.0186997	0.0141925	4167	tags=35%, list=22%, signal=27%	MUC16/ADAMTS20/HEXA/THSD7A/MUC12/SLC26A2/MUC4/ALG3/MGAT2/SPON2/DPAGT1/C1GALT1/B3GAT3/EXT2/MUC15/MUC5AC/MAN1B1/ADAMTS8/CTSA/DPM1/THSD4/SDC3/KERA/MOGS/ADAMTS10/B4GALT7/PMM2/AGRN/CHST6/DPM2/ADAMTS3/GALK1/NEU1/HEXB/GALNT12/CHST3/GPC6/THBS1/ADAMTSL3/SPON1/GPC5/MUC20/MUC17/MUC5B/DHDDS/ALG14/GLB1/MUC13
CHOL	17p	REACTOME_NUCLEAR_PORE_COMPLEX_NPC_DISASSEMBLY	33	-0.504214	-1.82089	0.00221049	0.0194741	0.0147803	793	tags=33%, list=4%, signal=32%	CDK1/NUP188/TPR/NUP54/NEK7/NUP153/NUP50/NUP43/SEH1L/NUP133/NUP88
CHOL	17p	REACTOME_SUMOYLATION	167	-0.310919	-1.5524	0.00223705	0.0195703	0.0148533	3159	tags=25%, list=17%, signal=21%	BRCA1/CBX8/NR1I2/NUP188/PCNA/TPR/NUP54/DNMT3B/NCOA2/PPARA/NCOA1/TRIM27/TOP2B/SMC6/SAFB/AR/MDC1/AURKB/EP300/SMC5/RAD21/DDX17/RXRA/PIAS2/THRB/PARP1/RAD52/NUP153/NUP50/SP3/NR1H3/NUP43/CREBBP/CBX5/CHD3/SEH1L/NUP133/TP53/NR5A2/NUP88/RPA1
CHOL	17p	REACTOME_CELLULAR_RESPONSE_TO_HYPOXIA	71	0.390665	1.70623	0.00225837	0.0196196	0.0148907	4239	tags=48%, list=22%, signal=37%	PSME3/PSMC4/UBC/UBE2D1/PSMC5/PSMC3/PSMD10/HIF1A/PSMD8/PSMC2/PSMB9/PSMD12/PSMD2/HIF1AN/PSMD14/PSMA4/PSMA7/PSMB5/UBA52/PSMB10/PSMD13/UBE2D2/PSME2/PSMD3/PSMD11/PSMB8/RPS27A/PSME1/PSMA1/PSMD7/PSMA5/AJUBA/PSMB11/PSMB7
CHOL	17p	REACTOME_SIGNALING_BY_WNT	267	0.271199	1.47728	0.00233489	0.0201445	0.0152891	3795	tags=28%, list=20%, signal=22%	WNT7A/PSME3/CAMK2A/AP2B1/FZD1/PSMC4/GNB4/UBC/PDE6A/LGR5/AKT2/RYK/SMARCA4/PSMC5/RAC1/BCL9L/PSMC3/SRY/PSMD10/AP2M1/SFRP1/GNG10/CAV1/PSMD8/DVL3/DKK4/PRKCA/RUVBL1/SOST/PSMC2/CLTC/PSMB9/PSMD12/PLCB2/SOX2/WNT7B/PSMD2/SNX3/PSMD14/PSMA4/PSMA7/ITPR3/PSMB5/GSK3B/CSNK1A1/PRKCG/RAC2/CLTB/UBA52/PPP2R5B/PPP2R5E/PSMB10/PSMD13/PSME2/PSMD3/MYC/WNT2/PSMD11/PSMB8/CSNK1G2/GNG5/RAC3/WLS/HECW1/RPS27A/PSME1/PPP2CA/PSMA1/CSNK2A2/ZRANB1/PSMD7/WNT2B/DKK1/SKP1
CHOL	17p	REACTOME_MITOCHONDRIAL_TRNA_AMINOACYLATION	18	-0.602337	-1.86009	0.00237707	0.0202156	0.015343	5915	tags=72%, list=31%, signal=50%	MARS2/EARS2/CARS2/FARS2/VARS2/PPA2/AARS2/NARS2/IARS2/LARS2/PARS2/TARS2/DARS2
CHOL	17p	REACTOME_MITOTIC_SPINDLE_CHECKPOINT	106	-0.343683	-1.59819	0.00236196	0.0202156	0.015343	5408	tags=36%, list=28%, signal=26%	BUB1B/CENPT/CENPI/DYNC1I1/CENPU/ANAPC4/XPO1/KIF2C/CENPH/PLK1/ERCC6L/NDC80/ITGB3BP/KIF18A/PPP2R1A/MAD2L1/CENPL/CENPF/CLASP2/CENPE/AURKB/NUF2/ANAPC7/PPP2R5A/PMF1/KNTC1/CENPC/NDEL1/NUP43/AHCTF1/CENPM/DSN1/MIS12/SEH1L/NUP133/PAFAH1B1/ANAPC10/NSL1
CHOL	17p	REACTOME_PROCESSING_OF_CAPPED_INTRON_CONTAINING_PRE_MRNA	232	-0.276317	-1.44565	0.00239161	0.0202156	0.015343	2193	tags=17%, list=12%, signal=15%	SNRNP35/HNRNPD/SNRPE/AQR/DHX16/CDC40/SNRPD3/SRSF1/POLDIP3/DHX15/GCFC2/CDC5L/PRPF3/SF1/ZC3H11A/CPSF1/PPIL6/SRRM2/NUP153/PLRG1/NUP50/CHTOP/FUS/METTL14/CWC22/SRSF10/NUP43/EIF4E/LSM6/SNRNP48/SEH1L/NUP133/CRNKL1/SRSF6/THOC1/FIP1L1/POLR2A/NUP88/PRPF8
CHOL	17p	REACTOME_CARGO_RECOGNITION_FOR_CLATHRIN_MEDIATED_ENDOCYTOSIS	103	0.355012	1.67039	0.00249064	0.0209113	0.0158711	4436	tags=42%, list=23%, signal=32%	EPS15L1/AP2B1/UBC/SYT1/HGS/DAB2/COPS2/AP2M1/TFRC/GRB2/VAMP8/SNAP91/CFTR/GPS1/M6PR/EGFR/CLTC/UBQLN2/PICALM/EPGN/EGF/TOR1B/COPS7A/TOR1A/CLTB/COPS8/UBA52/SH3GL1/CD4/REPS2/RPS27A/EREG/HBEGF/AREG/STAM/SYT11/AVPR2/NEDD8/AP2A1/SYT9/STON2/AVP/SH3GL2
CHOL	17p	REACTOME_CHOLESTEROL_BIOSYNTHESIS	24	-0.551918	-1.86376	0.00256022	0.0213522	0.0162057	4258	tags=46%, list=22%, signal=36%	FDPS/ARV1/IDI1/EBP/PMVK/HSD17B7/IDI2/LBR/MSMO1/GGPS1/TM7SF2
CHOL	17p	REACTOME_INFLAMMASOMES	21	0.578224	1.89042	0.00269044	0.022147	0.016809	5906	tags=76%, list=31%, signal=53%	HMOX1/BCL2/BCL2L1/TXN/RELA/NFKB2/APP/CASP1/NLRP3/PANX1/PYCARD/NLRC4/MEFV/SUGT1/TXNIP/AIM2
CHOL	17p	REACTOME_POLO_LIKE_KINASE_MEDIATED_EVENTS	16	-0.631784	-1.87298	0.00269093	0.022147	0.016809	4746	tags=62%, list=25%, signal=47%	PKMYT1/LIN52/PLK1/WEE1/CDC25A/CENPF/EP300/LIN54/CDC25C/LIN9
CHOL	17p	REACTOME_HATS_ACETYLATE_HISTONES	76	-0.380394	-1.65859	0.00276227	0.0225857	0.0171419	4154	tags=37%, list=22%, signal=29%	ENY2/VPS72/BRD8/KAT6A/ZZZ3/ELP3/BRPF1/TADA1/NCOA2/ELP4/NCOA1/TADA2B/EP300/TAF9/MSL2/BRPF3/BRD1/KAT6B/TAF5L/EPC1/ING5/KAT8/ING3/CREBBP/JADE1/CLOCK/USP22/ELP5
CHOL	17p	REACTOME_TRANSCRIPTIONAL_REGULATION_BY_RUNX2	117	0.334646	1.60842	0.00282377	0.0229385	0.0174097	4318	tags=39%, list=23%, signal=31%	PSME3/PSMC4/MSX2/UBC/AKT2/CDK4/PSMC5/MMP13/PSMC3/PSMD10/PSMD8/DLX5/PSMC2/PSMB9/PSMD12/ESRRA/TWIST1/PSMD2/PSMD14/GLI3/PSMA4/PSMA7/PSMB5/GSK3B/SMAD6/UBA52/PSMB10/RUNX2/PSMD13/PSME2/PSMD3/PSMD11/PSMB8/RB1/RPS27A/PSME1/PSMA1/BAX/PSMD7/SKP1/AKT3/CDKN1A/PSMA5/PSMB11/PSMB7/SP7
CHOL	17p	REACTOME_HDR_THROUGH_SINGLE_STRAND_ANNEALING_SSA	36	-0.480293	-1.78887	0.00286521	0.0229768	0.0174388	4953	tags=42%, list=26%, signal=31%	BRIP1/ABL1/WRN/BLM/ERCC4/BARD1/NBN/BRCA1/EXO1/RFC5/RAD52/RMI2/RAD9B/RPA1/TOP3A
CHOL	17p	REACTOME_RHOG_GTPASE_CYCLE	70	0.390808	1.71028	0.00285455	0.0229768	0.0174388	2518	tags=30%, list=13%, signal=26%	YKT6/ARHGDIA/PLEKHG3/RHOG/ARHGAP1/MCF2/TFRC/CAV1/DOCK3/PAK4/LAMTOR1/RAB7A/TRIO/ARFGAP3/PAK2/DOCK1/DSG2/ITGB1/KTN1/LMAN1/STX5
CHOL	17p	REACTOME_METABOLISM_OF_AMINO_ACIDS_AND_DERIVATIVES	351	0.248382	1.38961	0.0029083	0.0231738	0.0175883	4319	tags=36%, list=23%, signal=28%	PSME3/DIO3/PSMC4/NAALAD2/RPL22L1/PYCR1/ASNS/RPL23/PSMC5/RPS19/RPS26/RPL17/PSMC3/RPS25/RPLP0/PSMD10/RPS16/RPL19/RPL35A/PSAT1/RPLP1/RPL27/RPL38/AANAT/PSMD8/RPL10/RPL27A/AIMP2/RPS13/AHCY/BCAT1/SLC7A5/OGDH/RPL31/RPL37/PSMC2/RIMKLB/SDS/PSMB9/SLC25A12/PSMD12/RPL36AL/RPS3/FAU/PSMD2/ALDH18A1/RPL4/RPLP2/PSMD14/TH/RPS4X/PSMA4/PSMA7/ASS1/PSMB5/MRI1/RPS14/RPL39L/RPL24/TSHB/RPL39/RPL26L1/RPS7/SLC3A2/MTAP/RPS12/RPSA/RPS2/RPL36/UBA52/SMS/RPL7A/RPS21/PSMB10/NNMT/RPL36A/PSMD13/RPL29/PSME2/PSMD3/SDSL/RPS8/DDO/PSMD11/PSMB8/RPL5/ETHE1/RPL21/RPL13A/RPS29/RPS9/RPS27A/PSME1/RPL18A/RPL23A/RPL35/RPS20/RPL12/SLC6A8/RPS27L/RPS23/BBOX1/RPS28/PSMA1/RPL37A/HDC/RPL14/RPS11/RPS24/RPS15/PSMD7/RPS5/PSMA5/RPL15/DIO1/SMOX/PSMB11/PSPH/HOGA1/RPS6/PSMB7/RPS4Y1/RPL41/RPL3/IL4I1
CHOL	17p	REACTOME_OTHER_INTERLEUKIN_SIGNALING	24	0.538945	1.83142	0.0029802	0.0235964	0.017909	1750	tags=38%, list=9%, signal=34%	CSF1/CSF1R/STX1A/CSF3R/IFNL1/JAK1/STX3/STXBP2/IL10RB
CHOL	17p	REACTOME_SNRNP_ASSEMBLY	51	-0.434006	-1.75282	0.00301934	0.0237559	0.0180301	2987	tags=25%, list=16%, signal=22%	NUP188/TPR/NUP54/SNRPE/SNRPD3/SMN2/NUP153/NUP50/NUP43/SEH1L/NUP133/GEMIN4/NUP88
CHOL	17p	REACTOME_INTERLEUKIN_2_FAMILY_SIGNALING	44	0.436282	1.75608	0.00305141	0.0238582	0.0181077	1147	tags=18%, list=6%, signal=17%	HAVCR2/LGALS9/CSF2/GAB2/PIK3CB/STAT3/GRB2/JAK1
CHOL	17p	REACTOME_HDR_THROUGH_HOMOLOGOUS_RECOMBINATION_HRR	66	-0.402812	-1.70131	0.00315237	0.0244945	0.0185906	3658	tags=32%, list=19%, signal=26%	POLE4/BARD1/NBN/BRCA1/POLE2/PCNA/EXO1/RFC5/RTEL1/RFC1/GEN1/POLE/SPIDR/SLX1A/RMI2/POLH/RAD9B/UBB/POLD3/RPA1/TOP3A
CHOL	17p	REACTOME_INTERLEUKIN_20_FAMILY_SIGNALING	26	0.513162	1.79048	0.00319154	0.0246457	0.0187054	2547	tags=31%, list=13%, signal=27%	IFNL3/IFNL1/IFNL2/STAT3/JAK1/IL20RB/IL10RB/STAT2
CHOL	17p	REACTOME_PYRUVATE_METABOLISM	30	-0.49899	-1.784	0.00329539	0.0252916	0.0191956	3049	tags=37%, list=16%, signal=31%	PDK3/MPC2/HAGH/PDK4/RXRA/PDPR/LDHC/PDHB/PDP2/SLC16A8/GLO1
CHOL	17p	REACTOME_COPI_DEPENDENT_GOLGI_TO_ER_RETROGRADE_TRAFFIC	97	0.336196	1.55704	0.00335211	0.0255701	0.019407	2407	tags=25%, list=13%, signal=22%	KIF4B/RAB1B/KIF1A/TMED9/KIF3C/ARF3/TUBB4A/KDELR2/KLC2/TMED3/TUBA1A/TUBA8/TMED7/COPB1/ARFGAP3/TUBA4A/COPG2/TUBA1B/ARCN1/COPG1/TUBA1C/SEC22B/KIF26A/KDELR3
CHOL	17p	REACTOME_MEIOSIS	56	-0.4184	-1.71447	0.00342613	0.0259763	0.0197153	4871	tags=36%, list=26%, signal=27%	SUN2/HSPA2/BLM/STAG2/LMNB1/SMC1A/NBN/BRCA1/SYCP2/PRDM9/DIDO1/TERF1/SYCE2/RAD21/DMC1/MND1/SMC1B/MLH3/RPA1/TOP3A
CHOL	17p	REACTOME_ACTIVATION_OF_GENE_EXPRESSION_BY_SREBF_SREBP	41	-0.463576	-1.7824	0.00348751	0.0261622	0.0198564	5194	tags=51%, list=27%, signal=37%	SP1/NFYB/NCOA6/NFYA/GPAM/FDPS/TGS1/IDI1/NCOA2/PPARA/NCOA1/PMVK/RXRA/SREBF2/ACACB/NFYC/GGPS1/SREBF1/ELOVL6/CREBBP/TM7SF2
CHOL	17p	REACTOME_INTRACELLULAR_SIGNALING_BY_SECOND_MESSENGERS	303	0.258261	1.4244	0.00349248	0.0261622	0.0198564	3831	tags=27%, list=20%, signal=22%	PML/PSME3/CAMK2A/CD80/PSMC4/FGF20/RRAGD/UBC/AKT2/FGF2/IRAK1/RHOG/GAB2/PSMC5/RAC1/CD86/PSMC3/PIK3CB/PSMD10/ADCY2/PIP4K2C/RPTOR/LAMTOR1/GRB2/GSK3A/PSMD8/PHC2/PRKCA/AHCYL1/PSMC2/EGFR/PSMB9/PSMD12/RHEB/GATAD2A/PSMD2/MET/PRKAR1A/BAD/EPGN/PSMD14/PSMA4/EGF/PSMA7/PIP5K1C/ITPR3/PSMB5/RRAGB/GSK3B/PDE1B/PRKCG/KIT/RAC2/MAPKAP1/MTA2/UBA52/PPP2R5B/PPP2R5E/PSMB10/PSMD13/CHUK/PSME2/PSMD3/PRKAR1B/PSMD11/PSMB8/RRAGC/INS/RPS27A/EREG/PSME1/HBEGF/AREG/PPP2CA/RBBP7/PSMA1/KPNA2/ADCY7/CSNK2A2/PSMD7/AKT3/CDKN1A/ADCY3
CHOL	17p	REACTOME_AMYLOID_FIBER_FORMATION	51	0.428127	1.7728	0.00360263	0.0268267	0.0203607	3378	tags=35%, list=18%, signal=29%	UBC/PRL/GSN/UBE2L6/TGFBI/B2M/ADAM10/TSPAN33/APOE/APCS/APP/PSENEN/TSPAN14/UBA52/GGA3/INS/RPS27A/USP9X
CHOL	17p	REACTOME_GAP_JUNCTION_DEGRADATION	12	0.676153	1.88298	0.00368154	0.0270918	0.0205619	2586	tags=58%, list=14%, signal=50%	ACTG1/DNM1/DAB2/AP2M1/CLTC/DNM2/CLTB
CHOL	17p	REACTOME_O_LINKED_GLYCOSYLATION	105	0.332844	1.5668	0.00368125	0.0270918	0.0205619	4185	tags=35%, list=22%, signal=28%	MUC16/ADAMTS20/B4GALT5/THSD7A/ST3GAL4/MUC12/MUC4/GALNT14/B3GNT6/B3GNT3/GALNT18/SPON2/C1GALT1/MUC15/MUC5AC/GALNT10/ADAMTS8/ST3GAL1/THSD4/GCNT3/ADAMTS10/ADAMTS3/B3GNT5/CHST4/GALNT12/GALNT7/THBS1/ADAMTSL3/SPON1/MUC20/MUC17/MUC5B/GALNT5/ST3GAL2/GCNT1/MUC13/GALNT15
CHOL	17p	REACTOME_SUMOYLATION_OF_SUMOYLATION_PROTEINS	32	-0.482116	-1.73177	0.00399332	0.0292143	0.0221728	2987	tags=28%, list=16%, signal=24%	NUP188/TPR/NUP54/NUP153/NUP50/NUP43/SEH1L/NUP133/NUP88
CHOL	17p	REACTOME_BASIGIN_INTERACTIONS	25	0.508988	1.75488	0.00405815	0.0295159	0.0224018	2690	tags=44%, list=14%, signal=38%	ITGA3/SLC7A6/CAV1/MAG/PPIA/SLC7A5/L1CAM/ITGB1/SLC7A11/SLC3A2/ATP1B3
CHOL	17p	REACTOME_ORC1_REMOVAL_FROM_CHROMATIN	69	0.37669	1.64021	0.00415462	0.030043	0.0228018	4239	tags=43%, list=22%, signal=34%	PSME3/PSMC4/UBC/PSMC5/PSMC3/PSMD10/PSMD8/PSMC2/PSMB9/PSMD12/PSMD2/PSMD14/PSMA4/PSMA7/PSMB5/UBA52/PSMB10/PSMD13/PSME2/PSMD3/PSMD11/PSMB8/RPS27A/PSME1/PSMA1/PSMD7/SKP1/PSMA5/PSMB11/PSMB7
CHOL	17p	REACTOME_CILIUM_ASSEMBLY	188	-0.293981	-1.49824	0.00424294	0.0305053	0.0231527	3684	tags=29%, list=19%, signal=24%	TUBB8/CDK1/IFT140/CEP164/UNC119B/BBS5/PPP2R1A/TTC30A/BBS9/CLUAP1/TUBA3D/TRAF3IP1/IFT74/CEP135/CEP72/SFI1/TRIP11/NPHP3/CEP76/TMEM67/TUBA3E/CEP97/KIF24/CEP78/PCNT/HAUS7/ATAT1/IFT172/BBS7/RAB11FIP3/CCP110/B9D1/EXOC1/CENPJ/PLK4/IFT81/TCTN1/NPHP4/CEP152/NEK2/TTC30B/SCLT1/HDAC6/IFT88/DYNLRB2/AHI1/EXOC8/HAUS3/KIFAP3/EXOC6/WDR19/CEP57/PAFAH1B1/YWHAE/TTC21B
CHOL	17p	REACTOME_NON_INTEGRIN_MEMBRANE_ECM_INTERACTIONS	59	0.392449	1.66266	0.00428222	0.0306118	0.0232335	3169	tags=32%, list=17%, signal=27%	LAMA3/NTN4/FGF2/ITGB5/ITGB4/PRKCA/COL2A1/LAMB1/ACTN1/COL4A4/LAMC2/ITGB1/SDC3/LAMA1/COL10A1/TNC/AGRN/ITGA2/CASK
CHOL	17p	REACTOME_RHO_GTPASES_ACTIVATE_IQGAPS	30	0.49588	1.78583	0.00439202	0.0312183	0.0236938	2465	tags=37%, list=13%, signal=32%	ACTG1/TUBB4A/RAC1/TUBA1A/TUBA8/CLIP1/TUBA4A/TUBA1B/TUBA1C/CTNNA1/IQGAP1
CHOL	17p	REACTOME_ACTIVATION_OF_BAD_AND_TRANSLOCATION_TO_MITOCHONDRIA	15	0.618555	1.81549	0.00442731	0.0312444	0.0237136	1952	tags=53%, list=10%, signal=48%	BID/AKT2/YWHAG/BCL2/YWHAH/YWHAB/YWHAQ/BAD
CHOL	17p	REACTOME_PKMTS_METHYLATE_HISTONE_LYSINES	39	-0.449855	-1.70932	0.00444564	0.0312444	0.0237136	6539	tags=62%, list=34%, signal=40%	EHMT2/KMT2B/SUV39H1/EZH2/SETDB1/MECOM/SETD2/SMYD3/NSD1/SUZ12/ATF7IP/ASH1L/NFKB1/ASH2L/PRDM9/KMT2E/SETD1B/SETDB2/EED/DOT1L/SUV39H2/SETD1A/PRDM16/RBBP5
CHOL	17p	REACTOME_HEME_SIGNALING	48	-0.434969	-1.72543	0.00451565	0.0315591	0.0239525	4785	tags=50%, list=25%, signal=37%	RORA/NCOA6/XPO1/TGS1/HBB/MEF2D/CRTC2/NFE2L2/NPAS2/SIRT1/CRTC1/APOA1/NCOA2/PPARA/CREB1/NCOA1/EP300/HBA2/RXRA/USP46/SLC46A1/CREBBP/CLOCK/NCOR1
CHOL	17p	REACTOME_ACTIVATION_OF_THE_PRE_REPLICATIVE_COMPLEX	33	-0.481508	-1.73889	0.00458499	0.0318657	0.0241851	6762	tags=58%, list=36%, signal=37%	RPA2/MCM6/CDT1/POLA2/MCM5/MCM4/ORC3/ORC6/PRIM1/CDC7/POLE4/POLE2/MCM10/MCM3/MCM8/POLE/GMNN/ORC2/RPA1
CHOL	17p	REACTOME_REMOVAL_OF_AMINOTERMINAL_PROPEPTIDES_FROM_GAMMA_CARBOXYLATED_PROTEINS	10	-0.680003	-1.76941	0.00470908	0.0322532	0.0244793	3092	tags=70%, list=16%, signal=59%	GAS6/FURIN/F7/F10/PROZ/BGLAP/PROS1
CHOL	17p	REACTOME_TP53_REGULATES_TRANSCRIPTION_OF_ADDITIONAL_CELL_CYCLE_GENES_WHOSE_EXACT_ROLE_IN_THE_P53_PATHWAY_REMAIN_UNCERTAIN	20	-0.545598	-1.74245	0.0047181	0.0322532	0.0244793	1321	tags=40%, list=7%, signal=37%	BTG2/CENPJ/CNOT3/CDC25C/CNOT10/CNOT4/TP53/CNOT6L
CHOL	17p	REACTOME_TRANSCRIPTIONAL_ACTIVATION_OF_MITOCHONDRIAL_BIOGENESIS	51	-0.424984	-1.71639	0.00468143	0.0322532	0.0244793	3657	tags=41%, list=19%, signal=33%	MEF2D/CRTC2/CRTC1/CALM1/GLUD1/NCOA2/PPARA/CREB1/GLUD2/NCOA1/ACSS2/SIRT4/SIRT5/RXRA/USP46/GABPB1/NRF1/GABPA/CREBBP/TFB2M/NCOR1
CHOL	17p	REACTOME_DISEASES_OF_DNA_REPAIR	33	-0.480853	-1.73653	0.00479824	0.0326228	0.0247598	7310	tags=61%, list=39%, signal=37%	PALB2/RAD51/NEIL3/RMI1/DNA2/XRCC2/BRIP1/WRN/BLM/OGG1/MSH3/MUTYH/BARD1/NTHL1/NBN/BRCA1/EXO1/NEIL1/RMI2/TOP3A
CHOL	17p	REACTOME_SEALING_OF_THE_NUCLEAR_ENVELOPE_NE_BY_ESCRT_III	30	0.489857	1.76414	0.00494596	0.0334454	0.0253841	2671	tags=33%, list=14%, signal=29%	TUBB4A/TUBA1A/TUBA8/CHMP4B/TUBA4A/TUBA1B/CHMP4A/TUBA1C/CHMP3/CHMP2A
CHOL	17p	REACTOME_DISEASES_OF_SIGNAL_TRANSDUCTION_BY_GROWTH_FACTOR_RECEPTORS_AND_SECOND_MESSENGERS	424	0.236463	1.34569	0.00506576	0.0340713	0.0258592	3830	tags=26%, list=20%, signal=22%	PSME3/CAMK2A/SMAD3/ACTG1/CD80/CUX1/PSMC4/FGF20/SND1/UBC/NPM1/PHB/MRAS/AKT2/FGF2/RHOG/GAB2/PSMC5/RAC1/CD86/POLR2E/PSMC3/PIK3CB/FAM131B/PSMD10/MSN/DUSP10/STAT3/RNF213/FXR1/GRB2/GSK3A/SQSTM1/PSMD8/ADAM10/HDAC9/DKK4/CEBPB/BCL2L1/GTF2F1/ERLEC1/NCBP2/TGFBR1/PSMC2/EGFR/MAMLD1/EIF2AK3/CLTC/PSMB9/PSMD12/RAP1B/YWHAB/TBL1X/GTF2F2/DUSP16/PSMD2/MAP2K2/MET/PRKAR1A/BAD/EPGN/POLR2G/PSMD14/PSMA4/EGF/PSMA7/SHOC2/PSMB5/OS9/GSK3B/MAP2K1/CSNK1A1/PSENEN/KIT/RAC2/IQGAP1/MAPKAP1/TFG/ADAM17/UBA52/PPP2R5B/PPP2R5E/PSMB10/PSMD13/CHUK/TGFBR2/PSME2/PSMD3/MYC/KSR1/PSMD11/PSMB8/ATIC/RPS27A/EREG/PSME1/HBEGF/MIB1/CDC37/AREG/PPP2CA/ETV6/PSMA1/HRAS/POLR2L/STAT5A/PSMD7/DKK1/SYVN1/SKP1/AKT3/CDKN1A
CHOL	17p	REACTOME_ENDOSOMAL_SORTING_COMPLEX_REQUIRED_FOR_TRANSPORT_ESCRT	31	0.475932	1.72878	0.00520686	0.0347758	0.0263938	3696	tags=45%, list=19%, signal=36%	VPS37C/TSG101/UBC/HGS/SNF8/CHMP4B/CHMP4A/CHMP3/UBA52/CHMP2A/VPS25/UBAP1/RPS27A/STAM
CHOL	17p	REACTOME_CELLULAR_RESPONSE_TO_CHEMICAL_STRESS	152	0.297837	1.48462	0.0052261	0.0347758	0.0263938	3795	tags=35%, list=20%, signal=28%	PSME3/GPX5/PRDX5/PSMC4/P4HB/UBC/GPX1/HMOX1/PSMC5/SOD2/PSMC3/PSMD10/GPX3/STAT3/PSMD8/MAFK/BLVRB/CYBB/PSMC2/PSMB9/TXN/PSMD12/TBL1X/PSMD2/PSMD14/PSMA4/PSMA7/PSMB5/ABCC1/BLVRA/UBA52/HM13/CYBA/PSMB10/COX11/PSMD13/PSME2/CARM1/PSMD3/NCF2/PSMD11/PSMB8/RPS27A/PSME1/NLRP3/COX8A/PSMA1/SMARCD3/COX7A2L/CYCS/CSNK2A2/PSMD7/SKP1
CHOL	17p	REACTOME_COPII_MEDIATED_VESICLE_TRANSPORT	68	0.373823	1.61906	0.00530786	0.035133	0.0266649	2710	tags=26%, list=14%, signal=23%	YKT6/RAB1B/LMAN2/CSNK1D/CD59/GOLGA2/BET1/GOSR2/CTSZ/LMAN2L/SEC22B/SEC23IP/SEC22A/LMAN1/TRAPPC3/STX5/TFG/TMED2
CHOL	17p	REACTOME_EXPORT_OF_VIRAL_RIBONUCLEOPROTEINS_FROM_NUCLEUS	30	-0.479829	-1.7155	0.00537496	0.0353899	0.0268599	2987	tags=30%, list=16%, signal=25%	NUP188/TPR/NUP54/NUP153/NUP50/NUP43/SEH1L/NUP133/NUP88
CHOL	17p	REACTOME_ACTIVATION_OF_ATR_IN_RESPONSE_TO_REPLICATION_STRESS	37	-0.446334	-1.66448	0.00541552	0.0354703	0.0269209	2824	tags=24%, list=15%, signal=21%	CDC25A/RFC5/MCM10/MCM3/MCM8/CDC25C/ORC2/RAD9B/RPA1
CHOL	17p	REACTOME_SUMOYLATION_OF_DNA_DAMAGE_RESPONSE_AND_REPAIR_PROTEINS	72	-0.381417	-1.63653	0.00553439	0.03606	0.0273685	4309	tags=33%, list=23%, signal=26%	WRN/BLM/STAG2/SMC1A/HERC2/BRCA1/CBX8/NUP188/TPR/NUP54/SMC6/MDC1/SMC5/RAD21/PIAS2/PARP1/RAD52/NUP153/NUP50/NUP43/SEH1L/NUP133/NUP88/RPA1
CHOL	17p	REACTOME_FCGAMMA_RECEPTOR_FCGR_DEPENDENT_PHAGOCYTOSIS	83	0.345312	1.5637	0.00571288	0.0370301	0.0281048	4701	tags=42%, list=25%, signal=32%	PLD4/ACTG1/LIMK1/FCGR1A/FCGR3A/RAC1/PIK3CB/WIPF3/MYO5A/GRB2/NCK1/BAIAP2/AHCYL1/DOCK1/FCGR2A/ARPC2/ITPR3/HCK/PLD3/WIPF1/CFL1/ACTR3/ARPC3/NCKAP1L/FGR/WAS/BTK/WIPF2/VAV1/SYK/ACTB/WASF3/LYN/NF2/CYFIP2
CHOL	17p	REACTOME_DCC_MEDIATED_ATTRACTIVE_SIGNALING	14	0.632837	1.82165	0.00582533	0.0374274	0.0284063	1803	tags=50%, list=10%, signal=45%	RAC1/ABLIM2/NCK1/TRIO/ABLIM1/DOCK1/DCC
CHOL	17p	REACTOME_METABOLISM_OF_STEROIDS	147	-0.295786	-1.43572	0.00584948	0.0374274	0.0284063	4807	tags=37%, list=25%, signal=28%	SLC51B/FDX1/CYP27B1/NCOA6/NFYA/GPAM/SLC10A1/CYP39A1/ABCB11/FDPS/TGS1/ARV1/IDI1/SCP2/EBP/SEC24B/STARD6/HSD3B2/AKR1C4/AKR1D1/LRP2/CYP17A1/POMC/NCOA2/HSD17B3/PPARA/CUBN/HSD3B7/NCOA1/CGA/CYP46A1/PMVK/HSD17B7/RXRA/SREBF2/SERPINA6/IDI2/SCAP/ACACB/CYP7A1/CYP11B1/SRD5A3/NFYC/ALB/LBR/CYP7B1/MSMO1/GGPS1/CYP27A1/ACOX2/SREBF1/ELOVL6/CREBBP/TM7SF2
CHOL	17p	REACTOME_CLASS_I_MHC_MEDIATED_ANTIGEN_PROCESSING_PRESENTATION	363	0.245848	1.38352	0.00586392	0.0374274	0.0284063	4970	tags=36%, list=26%, signal=27%	SPSB2/PSME3/UBE2Z/ANAPC13/PSMC4/UBE2Q2/ERAP1/UBC/TLR2/SEC61A1/FCGR1A/UBE2H/UBE2D1/KCTD7/SEC61G/PSMC5/UBE2L6/PSMC3/FBXW11/UBE2M/RNF217/PSMD10/ITGB5/TAP1/RNF213/RNF19B/CANX/ANAPC11/HSPA5/VAMP8/B2M/RNF7/CALR/TRAF7/PSMD8/FCGR1B/RNF114/FBXO27/FBXO22/CYBB/PSMC2/TRIM37/UBE2A/FBXL22/LNPEP/PSMB9/PSMD12/PSMD2/PSMD14/PSMA4/SEC22B/PSMA7/PSMB5/TRIM9/BTBD1/RNF41/UBA52/CYBA/HERC1/SEC61B/IKBKG/PSMB10/PSMD13/UBE2D2/CHUK/PSME2/PSMD3/NCF2/PSMD11/FBXL12/PSMB8/KLHL22/BTBD6/FBXO32/RNF182/FBXW4/FBXW8/RPS27A/LY96/PSME1/ASB18/RNF126/RNF14/FBXW12/PSMA1/CD14/TRIM69/UBA5/PSMD7/SKP1/UBAC1/FBXO2/FBXO44/WSB1/FBXW5/KLHL21/PSMA5/DZIP3/PSMB11/BTK/BTRC/FBXW2/RLIM/ASB11/S100A8/MYD88/PSMB7/TAPBP/SEC13/ASB17/ATG7/DTX3L/HERC6/TLR4/ASB6/NCF4/TAP2/UBE3C/TRIM4/UBE2D4/HERC3/TRIM71/RNF130/SEC24A/LRSAM1/PSMD9/UBE2R2/SIAH2/SPSB1/TRIM36/PSMD6
CHOL	17p	REACTOME_GOLGI_ASSOCIATED_VESICLE_BIOGENESIS	56	0.39754	1.67611	0.00617253	0.0391971	0.0297495	3051	tags=30%, list=16%, signal=26%	FTH1/RAB5C/DNAJC6/BLOC1S3/AP1M1/TFRC/VAMP8/AP3S1/YIPF6/AP1B1/CLTC/DNM2/PICALM/AP1S3/BLOC1S6/FTL/TXNDC5
CHOL	17p	REACTOME_ENDOGENOUS_STEROLS	25	-0.507723	-1.73393	0.00664822	0.0420047	0.0318804	2788	tags=44%, list=15%, signal=38%	POMC/NCOA2/NCOA1/ARNT/CYP46A1/RXRA/CYP7A1/CYP11B1/AHRR/CYP7B1/CYP27A1
CHOL	17p	REACTOME_SUMOYLATION_OF_CHROMATIN_ORGANIZATION_PROTEINS	53	-0.413335	-1.67456	0.00684653	0.0430402	0.0326663	3042	tags=25%, list=16%, signal=21%	CBX8/NUP188/TPR/NUP54/PIAS2/NUP153/NUP50/NUP43/CBX5/CHD3/SEH1L/NUP133/NUP88
CHOL	17p	REACTOME_GAMMA_CARBOXYLATION_TRANSPORT_AND_AMINO_TERMINAL_CLEAVAGE_OF_PROTEINS	11	-0.645524	-1.71486	0.00725541	0.0453826	0.0344441	3092	tags=64%, list=16%, signal=53%	GAS6/FURIN/F7/F10/PROZ/BGLAP/PROS1
CHOL	17p	REACTOME_UB_SPECIFIC_PROCESSING_PROTEASES	160	0.294462	1.47684	0.0077947	0.0485133	0.0368202	4077	tags=36%, list=21%, signal=29%	PSME3/SMAD3/PSMC4/UBC/BECN1/PSMC5/OTUB1/PSMC3/HGS/PSMD10/ADRM1/HIF1A/RCE1/PSMD8/CFTR/RUVBL1/TGFBR1/PSMC2/PSMB9/PSMD12/PSMD2/SNX3/GATA3/PSMD14/PSMA4/PSMA7/PSMB5/VDAC2/DDB2/USP2/UBA52/DDX58/USP17L2/IKBKG/USP12/PSMB10/USP18/USP11/PSMD13/PSME2/PSMD3/MUL1/MYC/PSMD11/PSMB8/BIRC3/RPS27A/PSME1/USP9X/BIRC2/PSMA1/USP42/PSMD7/RHOT1/TAF10/PSMA5/USP5/PSMB11
CHOL	17p	REACTOME_FORMATION_OF_FIBRIN_CLOT_CLOTTING_CASCADE	38	-0.448325	-1.69061	0.00793523	0.0491434	0.0372985	5316	tags=53%, list=28%, signal=38%	F9/SERPIND1/F5/GP5/SERPINC1/F13B/A2M/KLKB1/PRTN3/F7/GP9/F10/PF4/PROCR/GP1BA/PRCP/TFPI/PROS1/F11/C1QBP
CHOL	17p	REACTOME_ESTABLISHMENT_OF_SISTER_CHROMATID_COHESION	10	-0.660099	-1.71762	0.00804143	0.0495558	0.0376115	5003	tags=60%, list=26%, signal=44%	ESCO2/STAG2/SMC1A/PDS5B/PDS5A/RAD21
CHOL	17p	REACTOME_LEISHMANIA_INFECTION	245	0.26142	1.41023	0.00822534	0.0504407	0.038283	4915	tags=37%, list=26%, signal=28%	ADM/ACTG1/GNB4/GLP1R/FCGR1A/FCGR3A/HMOX1/RAC1/MC3R/WIPF3/MYO5A/ADCYAP1/GNG10/ADCY2/GRB2/NCK1/DVL3/C3AR1/BAIAP2/AHCYL1/DOCK1/FCGR2A/ARPC2/MC2R/TXN/MC5R/RELA/RHBDF2/PRKAR1A/GPR39/ADORA2B/NFKB2/ITPR3/TSHB/GIPR/APP/HCK/ADAM17/CYBA/CASP1/GHRHR/WIPF1/PTGDR/PLK2/PRKAR1B/NPS/GPR84/GNG5/CYSLTR2/ACTR3/ARPC3/GCG/NLRP3/INSL3/GNAI2/CTSG/ADCY7/NCKAP1L/FGR/GGT1/AVPR2/ADCY3/HTR7/WAS/PYCARD/DRD1/RLN2/ADCY8/BTK/WIPF2/NPSR1/GNAI1/GNAI3/ADRB3/VAV1/GNGT2/SYK/AVP/CD163/ACTB/WASF3/LYN/GNG3/CALCB/MEFV/CYFIP2/LHCGR/CALCA/DPEP2/GPR25/CRHR1
CHOL	17p	REACTOME_WNT_LIGAND_BIOGENESIS_AND_TRAFFICKING	26	0.477156	1.66486	0.00851401	0.0519562	0.0394333	5644	tags=54%, list=30%, signal=38%	WNT7A/WNT7B/SNX3/WNT2/WLS/WNT2B/WNT4/VPS35/PORCN/WNT9A/TMED5/VPS26A/WNT1/WNT5A
CHOL	17p	REACTOME_MEIOTIC_RECOMBINATION	24	-0.514126	-1.73614	0.00879448	0.0534072	0.0405346	3267	tags=33%, list=17%, signal=28%	NBN/BRCA1/PRDM9/DMC1/MND1/MLH3/RPA1/TOP3A
CHOL	17p	REACTOME_TERMINATION_OF_O_GLYCAN_BIOSYNTHESIS	23	0.516471	1.74111	0.00885404	0.0535092	0.040612	4167	tags=52%, list=22%, signal=41%	MUC16/ST3GAL4/MUC12/MUC4/MUC15/MUC5AC/ST3GAL1/MUC20/MUC17/MUC5B/ST3GAL2/MUC13
CHOL	17p	REACTOME_SIGNALING_BY_CSF3_G_CSF	28	0.479448	1.70347	0.00892275	0.0536652	0.0407304	4504	tags=54%, list=24%, signal=41%	CSF3R/UBC/UBE2D1/GAB2/STAT3/GRB2/JAK1/RNF7/HCK/UBA52/UBE2D2/RPS27A/STAT5A/SYK/LYN
CHOL	17p	REACTOME_THE_NLRP3_INFLAMMASOME	16	0.57634	1.73931	0.00897843	0.0537417	0.0407884	5518	tags=75%, list=29%, signal=53%	HMOX1/TXN/RELA/NFKB2/APP/CASP1/NLRP3/PANX1/PYCARD/MEFV/SUGT1/TXNIP
CHOL	17p	REACTOME_SUMOYLATION_OF_UBIQUITINYLATION_PROTEINS	36	-0.45068	-1.67858	0.00921791	0.0546522	0.0414794	2987	tags=31%, list=16%, signal=26%	NUP188/TPR/NUP54/TRIM27/PIAS2/NUP153/NUP50/NUP43/SEH1L/NUP133/NUP88
CHOL	17p	REACTOME_THE_CITRIC_ACID_TCA_CYCLE_AND_RESPIRATORY_ELECTRON_TRANSPORT	148	-0.302719	-1.47225	0.00920078	0.0546522	0.0414794	4899	tags=30%, list=26%, signal=23%	ADHFE1/NDUFA3/NDUFV3/UQCRC2/MPC1/NDUFAF7/SDHC/UCP3/NDUFB9/COX19/NDUFC2/L2HGDH/COX18/NDUFAF4/NDUFAB1/SLC25A14/NDUFB1/PDK3/ETFA/COQ10A/MPC2/COX16/COX6C/NDUFS2/NDUFA5/HAGH/COX20/PDK4/RXRA/SDHA/CYC1/PDPR/LDHC/D2HGDH/TMEM186/NDUFAF1/PDHB/PDP2/SLC16A8/GLO1/NDUFAF6/ETFDH/FH/SCO1/NDUFC1
CHOL	17p	REACTOME_INFECTION_WITH_MYCOBACTERIUM_TUBERCULOSIS	27	0.489536	1.71779	0.00948701	0.0559823	0.042489	4054	tags=63%, list=21%, signal=50%	UBC/TLR2/HGS/RNF213/PGK1/RAB7A/GSK3A/B2M/DUSP16/ENO1/UBA52/ATP6V1H/RPS27A/KPNB1/CTSG/KPNA1/RAB5A
CHOL	17p	REACTOME_TRANSCRIPTIONAL_REGULATION_BY_MECP2	61	-0.380518	-1.59677	0.009598	0.0563714	0.0427843	2935	tags=25%, list=15%, signal=21%	OPRM1/CREB1/CAMK2B/NOTCH1/GAD1/AURKB/GPS2/PTPN4/LBR/TNRC6C/CAMK2D/TNRC6A/HTT/GAMT/NCOR1
CHOL	17p	REACTOME_ROS_AND_RNS_PRODUCTION_IN_PHAGOCYTES	36	0.439323	1.65117	0.0100049	0.0584866	0.0443897	3137	tags=39%, list=17%, signal=33%	ATP6V1E1/ATP6V0E1/SLC11A1/ATP6V0A4/NOS1/ATP6V1F/CYBB/ATP6V1B1/ATP6V0D1/ATP6V1G1/RAC2/CYBA/NCF2/ATP6V1H
CHOL	17p	REACTOME_DEFECTS_IN_VITAMIN_AND_COFACTOR_METABOLISM	19	-0.552279	-1.74126	0.0101631	0.0585199	0.044415	6742	tags=68%, list=36%, signal=44%	MTRR/LMBRD1/ABCD4/HLCS/MCCC1/PCCA/AMN/MMAB/CUBN/PC/MMACHC/MTR/MMAA
CHOL	17p	REACTOME_NOTCH_HLH_TRANSCRIPTION_PATHWAY	28	-0.480726	-1.69383	0.0101504	0.0585199	0.044415	2790	tags=36%, list=15%, signal=31%	HDAC11/NOTCH1/HDAC5/RBPJ/NOTCH3/HDAC6/MAML3/NOTCH4/CREBBP/NCOR1
CHOL	17p	REACTOME_TRANSCRIPTIONAL_REGULATION_BY_SMALL_RNAS	44	-0.414101	-1.61733	0.0103848	0.0585199	0.044415	761	tags=27%, list=4%, signal=26%	NUP188/TPR/NUP54/IPO8/NUP153/NUP50/NUP43/SEH1L/NUP133/TNRC6A/POLR2A/NUP88
CHOL	17p	REACTOME_PROCESSING_OF_DNA_DOUBLE_STRAND_BREAK_ENDS	60	-0.382851	-1.5976	0.0103423	0.0585199	0.044415	4449	tags=33%, list=23%, signal=26%	BRCC3/WRN/BLM/CCNA1/CCNA2/HERC2/BARD1/NBN/BRCA1/EXO1/RFC5/UBE2V2/MDC1/TIPIN/RMI2/PPP4R2/RAD9B/UBB/RPA1/TOP3A
CHOL	17p	REACTOME_SEMAPHORIN_INTERACTIONS	64	0.362702	1.55775	0.0102428	0.0585199	0.044415	2957	tags=28%, list=16%, signal=24%	TREM2/TYROBP/LIMK1/RAC1/SEMA3A/NRP1/RRAS/DPYSL2/PLXNA1/PAK2/MET/ITGB1/PIP5K1C/PLXNC1/GSK3B/CDK5R1/SEMA4D/CFL1
CHOL	17p	REACTOME_REPRODUCTION	82	-0.348823	-1.53448	0.0102597	0.0585199	0.044415	4882	tags=35%, list=26%, signal=26%	IZUMO1/SUN2/CATSPERB/HSPA2/BLM/ZP2/STAG2/LMNB1/SMC1A/KCNU1/NBN/BRCA1/IZUMO4/SYCP2/PRDM9/DIDO1/TERF1/CATSPER4/CATSPER3/ADAM21/SYCE2/RAD21/DMC1/MND1/CATSPER2/SMC1B/MLH3/RPA1/TOP3A
CHOL	17p	REACTOME_CELLULAR_RESPONSE_TO_HEAT_STRESS	97	-0.332667	-1.51984	0.0103498	0.0585199	0.044415	3478	tags=26%, list=18%, signal=21%	BAG4/SIRT1/HSPA4L/NUP188/CRYBA4/TPR/NUP54/GML/CAMK2B/EP300/CRYAB/RPS19BP1/NUP153/HDAC6/NUP50/HSPA1L/NUP43/CREBBP/UBB/SEH1L/NUP133/CAMK2D/YWHAE/NUP88/RPA1
CHOL	17p	REACTOME_GLYCOSAMINOGLYCAN_METABOLISM	122	0.303846	1.47027	0.0101504	0.0585199	0.044415	4227	tags=32%, list=22%, signal=25%	SGSH/HS3ST2/HEXA/B4GALT5/ST3GAL4/SLC26A2/CHPF2/HAS3/NAGLU/B3GNT3/CHST15/B3GAT3/EXT2/CD44/IDS/HGSNAT/ST3GAL1/SDC3/DSE/KERA/HS3ST5/B4GALT7/CSGALNACT1/AGRN/CHST6/XYLT2/HYAL3/B4GALT2/CHP1/HEXB/CHST3/GPC6/HS3ST1/GPC5/SLC35D2/GNS/ST3GAL2/GLB1/CHST11
CHOL	17p	REACTOME_DISEASES_OF_METABOLISM	235	0.259285	1.38405	0.0109208	0.0612644	0.046498	3996	tags=30%, list=21%, signal=24%	SGSH/MUC16/ADAMTS20/CYP24A1/GYG1/HEXA/THSD7A/UBC/MUC12/SLC26A2/MUC4/UGT1A1/ALG3/GAA/NAGLU/MGAT2/SPON2/DPAGT1/C1GALT1/B3GAT3/AHCY/EXT2/TBXAS1/IDS/MC2R/GYG2/MUC15/MUC5AC/HGSNAT/MAN1B1/ADAMTS8/CTSA/DPM1/THSD4/GBE1/SDC3/KERA/MOGS/ADAMTS10/B4GALT7/SLC34A2/PMM2/AGRN/CHST6/SFTPC/UBA52/DPM2/ADAMTS3/GALK1/SFTPA1/NEU1/TALDO1/HEXB/RPS27A/GALNT12/G6PC3/CYP1B1/CHST3/GPC6/THBS1/ADAMTSL3/SPON1/GGT1/GPC5/MUC20/MUC17/MUC5B/DHDDS/GNS/ALG14
CHOL	17p	REACTOME_INTERLEUKIN_12_FAMILY_SIGNALING	56	0.383006	1.61483	0.0111731	0.0624	0.0473598	3280	tags=32%, list=17%, signal=27%	P4HB/ANXA2/SOD2/RPLP0/MSN/STAT3/CANX/JAK1/PPIA/PAK2/GSTO1/RAP1B/MTAP/RALA/CFL1/PSME2/CAPZA1/TALDO1
CHOL	17p	REACTOME_G2_M_DNA_DAMAGE_CHECKPOINT	57	-0.39201	-1.61796	0.0115774	0.0643702	0.0488552	4449	tags=35%, list=23%, signal=27%	BRCC3/WRN/BLM/WEE1/CDK1/HERC2/BARD1/NBN/BRCA1/EXO1/RFC5/UBE2V2/MDC1/CDC25C/RMI2/RAD9B/YWHAE/TP53/RPA1/TOP3A
CHOL	17p	REACTOME_RAC2_GTPASE_CYCLE	84	0.338899	1.53527	0.0118936	0.0658359	0.0499676	4560	tags=40%, list=24%, signal=31%	ARHGDIA/ARHGAP1/MCF2/TFRC/CAV1/DOCK3/PAK4/LAMTOR1/RAB7A/TRIO/PAK2/DOCK1/CYBB/DSG2/ITGB1/ARMCX3/RAC2/LMAN1/IQGAP1/CYBA/NCF2/TIAM1/DOCK4/NHS/ARHGAP21/SWAP70/EPHA2/NCKAP1L/DOCK2/SYDE1/DOCK10/VAV1/VANGL1/NCF4
CHOL	17p	REACTOME_NEF_MEDIATES_DOWN_MODULATION_OF_CELL_SURFACE_RECEPTORS_BY_RECRUITING_THEM_TO_CLATHRIN_ADAPTERS	20	0.524152	1.68175	0.0123285	0.0678997	0.051534	4955	tags=60%, list=26%, signal=44%	AP2B1/AP1M1/AP2M1/B2M/AP1B1/AP1S3/PACS1/CD4/ATP6V1H/AP2A1/CD28/CD8B
CHOL	17p	REACTOME_LISTERIA_MONOCYTOGENES_ENTRY_INTO_HOST_CELLS	20	0.523789	1.68059	0.0124836	0.0678997	0.051534	4479	tags=60%, list=24%, signal=46%	UBC/HGS/GRB2/MET/CBLL1/UBA52/SH3GL1/RPS27A/STAM/CTNND1/SH3GL2/CDH1
CHOL	17p	REACTOME_REGULATION_OF_HSF1_MEDIATED_HEAT_SHOCK_RESPONSE	78	-0.351135	-1.53887	0.0124742	0.0678997	0.051534	933	tags=24%, list=5%, signal=23%	BAG4/SIRT1/HSPA4L/NUP188/CRYBA4/TPR/NUP54/GML/RPS19BP1/NUP153/NUP50/HSPA1L/NUP43/UBB/SEH1L/NUP133/YWHAE/NUP88/RPA1
CHOL	17p	REACTOME_DEUBIQUITINATION	233	0.252284	1.34581	0.0123772	0.0678997	0.051534	4497	tags=35%, list=24%, signal=27%	PSME3/UCHL1/SMAD3/PSMC4/UBC/UBE2D1/BECN1/TNIP1/PSMC5/OTUB1/PSMC3/HGS/PSMD10/RAD23A/ADRM1/HIF1A/RCE1/PSMD8/CFTR/UCHL3/RUVBL1/TGFBR1/PSMC2/PSMB9/PSMD12/PSMD2/SNX3/GATA3/PSMD14/PSMA4/PSMA7/PSMB5/ACTL6A/VDAC2/DDB2/USP2/JOSD1/UIMC1/UBA52/DDX58/USP17L2/IKBKG/USP12/PSMB10/USP18/USP11/FOXK2/PSMD13/TGFBR2/PSME2/PSMD3/MUL1/MYC/PSMD11/PSMB8/BIRC3/RPS27A/PSME1/USP9X/NLRP3/BIRC2/PSMA1/USP42/TFPT/STAM/ZRANB1/PSMD7/RHOT1/TAF10/PSMA5/NEDD8/USP5/OTUD5/PSMB11/PSMB7/MCRS1/USP3/ACTB/TRAF2/VDAC1/FOXK1/VCP
CHOL	17p	REACTOME_POST_CHAPERONIN_TUBULIN_FOLDING_PATHWAY	21	0.519785	1.69936	0.0129012	0.0698676	0.0530276	1933	tags=33%, list=10%, signal=30%	TUBB4A/TUBA1A/TUBA8/TBCB/TUBA4A/TUBA1B/TUBA1C
CHOL	17p	REACTOME_SULFUR_AMINO_ACID_METABOLISM	26	-0.475241	-1.64304	0.0130914	0.0699887	0.0531195	1924	tags=27%, list=10%, signal=24%	CTH/BHMT/TSTD1/CSAD/ADI1/SUOX/MTR
CHOL	17p	REACTOME_INTERLEUKIN_12_SIGNALING	46	0.401968	1.63137	0.0130382	0.0699887	0.0531195	3280	tags=35%, list=17%, signal=29%	P4HB/ANXA2/SOD2/RPLP0/MSN/JAK1/PPIA/PAK2/GSTO1/RAP1B/MTAP/RALA/CFL1/PSME2/CAPZA1/TALDO1
CHOL	17p	REACTOME_MITOCHONDRIAL_BIOGENESIS	71	-0.355797	-1.5251	0.0130022	0.0699887	0.0531195	3776	tags=34%, list=20%, signal=27%	MTX1/MEF2D/CRTC2/CRTC1/CALM1/GLUD1/NCOA2/PPARA/CREB1/GLUD2/NCOA1/ACSS2/SIRT4/SIRT5/RXRA/USP46/PRKAB2/GABPB1/NRF1/GABPA/CREBBP/TFB2M/NCOR1/TMEM11
CHOL	17p	REACTOME_NS1_MEDIATED_EFFECTS_ON_HOST_PATHWAYS	38	-0.427936	-1.61372	0.0134125	0.0714003	0.0541908	2987	tags=26%, list=16%, signal=22%	NUP188/KPNA5/TPR/NUP54/NUP153/NUP50/NUP43/SEH1L/NUP133/NUP88
CHOL	17p	REACTOME_EXTENSION_OF_TELOMERES	50	-0.40094	-1.60297	0.013592	0.0720493	0.0546834	4456	tags=42%, list=23%, signal=32%	PRIM1/GAR1/WRN/BLM/CCNA1/LIG1/CCNA2/SHQ1/TEN1/PCNA/RFC5/DSCC1/TERF1/RTEL1/PIF1/RFC1/PPP6R3/POLD3/WRAP53/CTC1/RPA1
CHOL	17p	REACTOME_APC_C_MEDIATED_DEGRADATION_OF_CELL_CYCLE_PROTEINS	86	0.34355	1.55953	0.0137034	0.072333	0.0548987	4239	tags=41%, list=22%, signal=32%	PSME3/PSMC4/UBC/UBE2D1/PSMC5/PSMC3/PSMD10/ANAPC11/PSMD8/PSMC2/PSMB9/PSMD12/PSMD2/ANAPC15/PSMD14/PSMA4/PSMA7/PSMB5/UBA52/PSMB10/PSMD13/PSME2/PSMD3/PSMD11/PSMB8/RB1/RPS27A/PSME1/PSMA1/PSMD7/SKP1/PSMA5/PSMB11/BTRC/PSMB7
CHOL	17p	REACTOME_RESOLUTION_OF_D_LOOP_STRUCTURES	33	-0.448323	-1.61905	0.0137871	0.0724691	0.055002	6377	tags=52%, list=34%, signal=34%	RMI1/DNA2/SLX4/XRCC2/BRIP1/WRN/BLM/BARD1/NBN/BRCA1/EXO1/RTEL1/GEN1/SPIDR/SLX1A/RMI2/TOP3A
CHOL	17p	REACTOME_CYTOPROTECTION_BY_HMOX1	118	0.295616	1.42003	0.014062	0.073605	0.0558641	3795	tags=36%, list=20%, signal=29%	PSME3/PSMC4/UBC/HMOX1/PSMC5/PSMC3/PSMD10/STAT3/PSMD8/MAFK/BLVRB/PSMC2/PSMB9/PSMD12/TBL1X/PSMD2/PSMD14/PSMA4/PSMA7/PSMB5/ABCC1/BLVRA/UBA52/HM13/PSMB10/COX11/PSMD13/PSME2/CARM1/PSMD3/PSMD11/PSMB8/RPS27A/PSME1/NLRP3/COX8A/PSMA1/SMARCD3/COX7A2L/CYCS/CSNK2A2/PSMD7/SKP1
CHOL	17p	REACTOME_SIGNALING_BY_EGFR_IN_CANCER	25	0.462902	1.59599	0.0141745	0.0738847	0.0560764	3555	tags=48%, list=19%, signal=39%	UBC/GRB2/EGFR/EPGN/EGF/UBA52/RPS27A/EREG/HBEGF/CDC37/AREG/HRAS
CHOL	17p	REACTOME_ANTIGEN_PRESENTATION_FOLDING_ASSEMBLY_AND_PEPTIDE_LOADING_OF_CLASS_I_MHC	19	0.541501	1.70578	0.0144605	0.0747524	0.056735	1181	tags=32%, list=6%, signal=30%	ERAP1/TAP1/CANX/HSPA5/B2M/CALR
CHOL	17p	REACTOME_SIGNALING_BY_CYTOSOLIC_FGFR1_FUSION_MUTANTS	17	0.55789	1.69902	0.0144605	0.0747524	0.056735	1137	tags=24%, list=6%, signal=22%	CUX1/GAB2/STAT3/GRB2
CHOL	17p	REACTOME_REGULATION_OF_PYRUVATE_DEHYDROGENASE_PDH_COMPLEX	15	-0.574054	-1.6709	0.0147886	0.0761338	0.0577834	3049	tags=40%, list=16%, signal=34%	PDK3/PDK4/RXRA/PDPR/PDHB/PDP2
CHOL	17p	REACTOME_CD28_DEPENDENT_VAV1_PATHWAY	12	0.621439	1.73061	0.0150245	0.0770312	0.0584645	1465	tags=42%, list=8%, signal=38%	CD80/RAC1/CD86/GRB2/PAK2
CHOL	17p	REACTOME_FGFR1_MUTANT_RECEPTOR_ACTIVATION	30	0.449982	1.62053	0.0151894	0.0775589	0.058865	1137	tags=20%, list=6%, signal=19%	CUX1/FGF20/FGF2/GAB2/STAT3/GRB2
CHOL	17p	REACTOME_CARDIAC_CONDUCTION	124	0.2967	1.44352	0.015369	0.0781572	0.0593191	2690	tags=21%, list=14%, signal=18%	KCNIP1/KCNK18/CAMK2A/CACNG4/SRI/ORAI2/FXYD2/KCNK1/SCN2B/TBX5/SCN1B/TRPC1/SCN5A/NOS1/ATP1A3/AHCYL1/KCND2/RYR1/SLC8A1/FXYD6/KCNK6/ITPR3/CACNB1/KCNQ1/CACNG7/ATP1B3
CHOL	17p	REACTOME_MITOTIC_TELOPHASE_CYTOKINESIS	12	-0.612073	-1.68023	0.0155721	0.0788692	0.0598595	4321	tags=67%, list=23%, signal=52%	NIPBL/MAU2/PLK1/STAG2/SMC1A/PDS5B/PDS5A/RAD21
CHOL	17p	REACTOME_RESOLUTION_OF_ABASIC_SITES_AP_SITES	37	-0.415938	-1.55113	0.0159488	0.0804515	0.0610604	4168	tags=41%, list=22%, signal=32%	OGG1/LIG1/UNG/POLE4/MUTYH/NTHL1/POLE2/PCNA/RFC5/NEIL1/RFC1/POLE/PARP1/POLD3/RPA1
CHOL	17p	REACTOME_CHROMOSOME_MAINTENANCE	88	-0.334551	-1.50299	0.0169758	0.085073	0.064568	6762	tags=53%, list=36%, signal=35%	RPA2/CHTF18/DAXX/MIS18BP1/CENPQ/POLA2/DNA2/TERT/POLR2F/POLD1/OIP5/CENPT/CENPI/POLR2D/CENPU/POLR2B/NOP10/PRIM1/GAR1/WRN/BLM/CENPH/CCNA1/LIG1/HJURP/POLR2K/CCNA2/SHQ1/ITGB3BP/TEN1/PCNA/CENPL/RFC5/DSCC1/TERF1/RTEL1/PIF1/RFC1/PPP6R3/CENPC/SMARCA5/CENPM/POLD3/WRAP53/POLR2A/CTC1/RPA1
CHOL	17p	REACTOME_SWITCHING_OF_ORIGINS_TO_A_POST_REPLICATIVE_STATE	89	0.326964	1.49591	0.017001	0.085073	0.064568	4077	tags=37%, list=21%, signal=29%	PSME3/PSMC4/UBC/UBE2D1/PSMC5/PSMC3/PSMD10/ANAPC11/PSMD8/PSMC2/PSMB9/PSMD12/PSMD2/ANAPC15/PSMD14/PSMA4/PSMA7/PSMB5/CCNE1/UBA52/PSMB10/PSMD13/PSME2/PSMD3/PSMD11/PSMB8/RPS27A/PSME1/PSMA1/PSMD7/SKP1/PSMA5/PSMB11
CHOL	17p	REACTOME_TRANSLOCATION_OF_SLC2A4_GLUT4_TO_THE_PLASMA_MEMBRANE	70	0.351027	1.53618	0.0171027	0.0852409	0.0646955	2836	tags=34%, list=15%, signal=29%	PRKAG1/RAB10/ACTG1/RHOQ/AKT2/TUBB4A/RAC1/TUBA1A/TUBA8/YWHAG/RAB8A/MYO5A/RAB11A/TUBA4A/YWHAH/LNPEP/YWHAB/YWHAQ/TUBA1B/TUBA1C/ASPSCR1/PRKAG2/RALA/EXOC7
CHOL	17p	REACTOME_MTORC1_MEDIATED_SIGNALLING	24	0.483211	1.64203	0.0172382	0.0855753	0.0649493	4221	tags=50%, list=22%, signal=39%	RRAGD/EIF4EBP1/RPTOR/LAMTOR1/YWHAB/RHEB/RRAGB/EIF4B/RPS6KB1/RRAGC/EIF4G1/RPS6
CHOL	17p	REACTOME_STAT5_ACTIVATION_DOWNSTREAM_OF_FLT3_ITD_MUTANTS	10	0.614309	1.59953	0.0173346	0.0857137	0.0650543	3830	tags=50%, list=20%, signal=40%	GAB2/GRB2/BCL2L1/STAT5A/CDKN1A
CHOL	17p	REACTOME_REGULATED_NECROSIS	55	0.376351	1.57518	0.0181203	0.0892458	0.0677351	4570	tags=49%, list=24%, signal=37%	CASP4/UBC/FADD/CHMP4B/CHMP4A/TRADD/IRF1/CHMP3/UBA52/CHMP2A/ELANE/CASP1/TP63/TNFRSF10B/BIRC3/RPS27A/CFLAR/CDC37/BIRC2/TNFRSF10A/FAS/BAX/CYCS/FASLG/TNFSF10/TRAF2/SDCBP
CHOL	17p	REACTOME_SIGNALING_BY_EGFR	50	0.388774	1.61127	0.0182716	0.0896382	0.0680329	3696	tags=38%, list=19%, signal=31%	EPS15L1/ADAM12/UBC/HGS/GRB2/ADAM10/EGFR/EPGN/EGF/ADAM17/UBA52/SH3GL1/PXN/RPS27A/EREG/HBEGF/AREG/HRAS/STAM
CHOL	17p	REACTOME_REGULATION_OF_BETA_CELL_DEVELOPMENT	39	-0.413956	-1.57291	0.018807	0.0919047	0.0697531	4956	tags=41%, list=26%, signal=30%	MAML1/FOXO1/PKLR/MAML2/NEUROG3/PTF1A/HNF4G/NOTCH1/EP300/RBPJ/HNF4A/PDX1/ONECUT1/MAML3/CREBBP/NR5A2
CHOL	17p	REACTOME_NETRIN_1_SIGNALING	49	0.384597	1.59167	0.0190495	0.0927272	0.0703773	1803	tags=22%, list=10%, signal=20%	NTN4/RAC1/UNC5A/TRPC1/ABLIM2/NCK1/TRIO/ABLIM1/DOCK1/TRPC6/DCC
CHOL	17p	REACTOME_G0_AND_EARLY_G1	27	-0.461067	-1.61004	0.0196997	0.094786	0.0719399	4410	tags=44%, list=23%, signal=34%	LIN52/CCNA1/CCNA2/CDK1/PCNA/CDC25A/LIN54/DYRK1A/CCNE2/E2F5/RBL1/LIN9
CHOL	17p	REACTOME_PLASMA_LIPOPROTEIN_CLEARANCE	32	0.42834	1.58154	0.0195617	0.094786	0.0719399	2530	tags=38%, list=13%, signal=33%	AP2B1/NCEH1/APOBR/VLDLR/AP2M1/LIPA/NPC1/CLTC/NPC2/APOE/HDLBP/NR1H2
CHOL	17p	REACTOME_TRNA_PROCESSING_IN_THE_NUCLEUS	54	-0.385881	-1.56927	0.0196324	0.094786	0.0719399	1454	tags=20%, list=8%, signal=19%	RPP21/POP1/CPSF1/NUP153/NUP50/FAM98B/NUP43/ELAC2/SEH1L/NUP133/NUP88
CHOL	17p	REACTOME_SUMOYLATION_OF_RNA_BINDING_PROTEINS	43	-0.403761	-1.57402	0.0198828	0.0953003	0.0723303	3042	tags=23%, list=16%, signal=20%	CBX8/NUP188/TPR/NUP54/NUP153/NUP50/NUP43/SEH1L/NUP133/NUP88
CHOL	17p	REACTOME_TCF_DEPENDENT_SIGNALING_IN_RESPONSE_TO_WNT	171	0.274905	1.38859	0.0199819	0.0954099	0.0724134	3753	tags=29%, list=20%, signal=24%	PSME3/FZD1/PSMC4/UBC/LGR5/AKT2/RYK/SMARCA4/PSMC5/BCL9L/PSMC3/SRY/PSMD10/SFRP1/CAV1/PSMD8/DVL3/DKK4/RUVBL1/SOST/PSMC2/PSMB9/PSMD12/SOX2/PSMD2/PSMD14/PSMA4/PSMA7/PSMB5/GSK3B/CSNK1A1/UBA52/PPP2R5B/PPP2R5E/PSMB10/PSMD13/PSME2/PSMD3/MYC/PSMD11/PSMB8/CSNK1G2/HECW1/RPS27A/PSME1/PPP2CA/PSMA1/CSNK2A2/PSMD7/DKK1
CHOL	17p	REACTOME_PLASMA_LIPOPROTEIN_ASSEMBLY_REMODELING_AND_CLEARANCE	68	0.341357	1.47845	0.0207968	0.0989232	0.0750799	2530	tags=28%, list=13%, signal=24%	AP2B1/P4HB/NCEH1/CIDEC/APOBR/VLDLR/AP2M1/LIPA/ABCG1/LPL/NPC1/BMP1/CLTC/NPC2/APOE/PLTP/ZDHHC8/HDLBP/NR1H2
CHOL	17p	REACTOME_G_PROTEIN_MEDIATED_EVENTS	53	0.369283	1.54474	0.021662	0.102281	0.0776284	4446	tags=40%, list=23%, signal=30%	CAMK2A/GNA15/GNAL/ADCY2/PRKCA/AHCYL1/PLCB2/PRKAR1A/ITPR3/GNAQ/PDE1B/PRKCG/PRKAR1B/GNAI2/KPNA2/ADCY7/ADCY3/ADCY8/GNAI1/GNAI3/PLA2G4A
CHOL	17p	REACTOME_SYNTHESIS_OF_SUBSTRATES_IN_N_GLYCAN_BIOSYTHESIS	60	0.358191	1.52157	0.0216662	0.102281	0.0776284	5273	tags=45%, list=28%, signal=33%	ST3GAL5/ST3GAL4/ST6GALNAC5/NANS/GMPPB/ST8SIA2/GFPT2/ST3GAL1/CTSA/DPM1/NAGK/PMM2/DPM2/SLC35C1/NEU1/RENBP/ST8SIA3/DHDDS/ST3GAL2/GLB1/GMPPA/AMDHD2/ST8SIA6/ST6GALNAC4/ST8SIA4/ST6GAL2/ST6GALNAC1
CHOL	17p	REACTOME_CHONDROITIN_SULFATE_DERMATAN_SULFATE_METABOLISM	50	0.383721	1.59033	0.0220195	0.103386	0.078467	3727	tags=32%, list=20%, signal=26%	HEXA/CHPF2/CHST15/B3GAT3/IDS/SDC3/DSE/B4GALT7/CSGALNACT1/AGRN/XYLT2/HYAL3/HEXB/CHST3/GPC6/GPC5
CHOL	17p	REACTOME_SIALIC_ACID_METABOLISM	32	0.421766	1.55727	0.0220656	0.103386	0.078467	5273	tags=50%, list=28%, signal=36%	ST3GAL5/ST3GAL4/ST6GALNAC5/NANS/ST8SIA2/ST3GAL1/CTSA/NEU1/ST8SIA3/ST3GAL2/GLB1/ST8SIA6/ST6GALNAC4/ST8SIA4/ST6GAL2/ST6GALNAC1
CHOL	17p	REACTOME_N_GLYCAN_ANTENNAE_ELONGATION	15	0.549553	1.61297	0.022239	0.10381	0.0787885	5348	tags=67%, list=28%, signal=48%	B4GALT5/ST3GAL4/ST8SIA2/MGAT4B/MGAT4A/B4GALT2/ST8SIA3/MGAT5/ST8SIA6/B4GALT4
CHOL	17p	REACTOME_INTERLEUKIN_RECEPTOR_SHC_SIGNALING	27	0.456675	1.60248	0.0223271	0.103833	0.0788066	1147	tags=19%, list=6%, signal=17%	CSF2/GAB2/PIK3CB/GRB2/JAK1
CHOL	17p	REACTOME_MAPK6_MAPK4_SIGNALING	88	0.313653	1.43044	0.0226038	0.104731	0.0794878	4282	tags=39%, list=23%, signal=30%	PSME3/PSMC4/UBC/PSMC5/RAC1/PSMC3/PSMD10/PSMD8/PAK2/PSMC2/PSMB9/PSMD12/PSMD2/CDC14B/PSMD14/PSMA4/PSMA7/PSMB5/UBA52/PSMB10/PSMD13/PSME2/PSMD3/MYC/PSMD11/PSMB8/RPS27A/PSME1/PSMA1/PSMD7/PSMA5/PSMB11/PSMB7/MAPK6
CHOL	17p	REACTOME_LDL_CLEARANCE	19	0.521314	1.64219	0.0230288	0.10476	0.0795099	1632	tags=37%, list=9%, signal=34%	AP2B1/NCEH1/AP2M1/LIPA/NPC1/CLTC/NPC2
CHOL	17p	REACTOME_ROLE_OF_PHOSPHOLIPIDS_IN_PHAGOCYTOSIS	23	0.479929	1.61792	0.0228349	0.10476	0.0795099	2845	tags=35%, list=15%, signal=30%	PLD4/FCGR1A/FCGR3A/PIK3CB/AHCYL1/FCGR2A/ITPR3/PLD3
CHOL	17p	REACTOME_METALLOTHIONEINS_BIND_METALS	11	-0.594253	-1.57865	0.0228932	0.10476	0.0795099	7707	tags=100%, list=41%, signal=59%	MT1F/MT2A/MT1B/MT4/MT3/MT1X/MT1M/MT1A/MT1G/MT1H
CHOL	17p	REACTOME_EGFR_DOWNREGULATION	31	0.432229	1.57004	0.0229314	0.10476	0.0795099	3696	tags=45%, list=19%, signal=36%	EPS15L1/UBC/HGS/GRB2/EGFR/EPGN/EGF/UBA52/SH3GL1/RPS27A/EREG/HBEGF/AREG/STAM
CHOL	17p	REACTOME_PREGNENOLONE_BIOSYNTHESIS	10	0.598059	1.55722	0.0229565	0.10476	0.0795099	2362	tags=40%, list=12%, signal=35%	STARD3NL/AKR1B1/TSPO/STARD3
CHOL	17p	REACTOME_ION_HOMEOSTASIS	53	0.365874	1.53048	0.0232203	0.105249	0.0798808	3218	tags=30%, list=17%, signal=25%	CAMK2A/SRI/ORAI2/FXYD2/TRPC1/NOS1/ATP1A3/AHCYL1/RYR1/SLC8A1/FXYD6/ITPR3/ATP1B3/ATP1A4/DMPK/ASPH
CHOL	17p	REACTOME_ACTIVATION_OF_AMPK_DOWNSTREAM_OF_NMDARS	27	0.454294	1.59413	0.0233049	0.105251	0.0798823	2561	tags=30%, list=13%, signal=26%	PRKAG1/TUBB4A/TUBA1A/TUBA8/TUBA4A/TUBA1B/TUBA1C/PRKAG2
CHOL	17p	REACTOME_TANDEM_PORE_DOMAIN_POTASSIUM_CHANNELS	12	0.594841	1.65653	0.0237594	0.106573	0.0808858	5284	tags=50%, list=28%, signal=36%	KCNK18/KCNK1/KCNK6/KCNK16/KCNK13/KCNK17
CHOL	17p	REACTOME_SYNTHESIS_OF_PIPS_AT_THE_LATE_ENDOSOME_MEMBRANE	11	-0.591439	-1.57118	0.023768	0.106573	0.0808858	1851	tags=64%, list=10%, signal=57%	MTMR7/PIK3C2A/MTMR4/PIK3C3/PIKFYVE/MTM1/FIG4
CHOL	17p	REACTOME_DEFECTIVE_C1GALT1C1_CAUSES_TNPS	17	0.537835	1.63795	0.0239817	0.107147	0.0813213	4167	tags=59%, list=22%, signal=46%	MUC16/MUC12/MUC4/C1GALT1/MUC15/MUC5AC/MUC20/MUC17/MUC5B/MUC13
CHOL	17p	REACTOME_INACTIVATION_OF_CSF3_G_CSF_SIGNALING	23	0.477179	1.60865	0.0240947	0.107269	0.0814138	4504	tags=57%, list=24%, signal=43%	CSF3R/UBC/UBE2D1/STAT3/JAK1/RNF7/HCK/UBA52/UBE2D2/RPS27A/STAT5A/SYK/LYN
CHOL	17p	REACTOME_ETHANOL_OXIDATION	12	-0.592273	-1.62587	0.0243039	0.107732	0.0817656	4710	tags=67%, list=25%, signal=50%	ADH7/ADH1B/ALDH2/ACSS2/ADH1C/ADH1A/ADH5/ADH6
CHOL	17p	REACTOME_NR1H2_AND_NR1H3_MEDIATED_SIGNALING	46	-0.387814	-1.52217	0.0243711	0.107732	0.0817656	2837	tags=28%, list=15%, signal=24%	ABCG5/NCOA1/CETP/EP300/PCK1/RXRA/GPS2/NR1H3/PLIN1/SREBF1/TNRC6C/TNRC6A/NCOR1
CHOL	17p	REACTOME_TRAFFICKING_AND_PROCESSING_OF_ENDOSOMAL_TLR	12	0.591313	1.64671	0.0246791	0.108328	0.0822181	2554	tags=33%, list=13%, signal=29%	TLR7/UNC93B1/CTSB/TLR8
CHOL	17p	REACTOME_BETA_OXIDATION_OF_VERY_LONG_CHAIN_FATTY_ACIDS	11	-0.588927	-1.5645	0.0246429	0.108328	0.0822181	7808	tags=100%, list=41%, signal=59%	DECR2/ABCD1/HSD17B4/ACAA1/ACOT4/ACOT6/ACOX1/MLYCD/EHHADH/ECI2
CHOL	17p	REACTOME_INTERLEUKIN_15_SIGNALING	14	0.571596	1.64537	0.0247787	0.108385	0.0822614	1147	tags=29%, list=6%, signal=27%	GAB2/STAT3/GRB2/JAK1
CHOL	17p	REACTOME_REGULATION_OF_INSULIN_LIKE_GROWTH_FACTOR_IGF_TRANSPORT_AND_UPTAKE_BY_INSULIN_LIKE_GROWTH_FACTOR_BINDING_PROTEINS_IGFBPS	121	0.290405	1.39993	0.0252167	0.109917	0.0834235	4235	tags=28%, list=22%, signal=22%	CSF1/TMEM132A/PRKCSH/PRSS23/P4HB/GOLM1/SCG2/CALU/SHISA5/ADAM10/MGAT4A/LAMB1/PAPPA/APOE/PDIA6/STC2/KTN1/IGFBP4/KLK3/APP/TNC/AMBN/IGFBP5/RCN1/IGFBP7/LGALS1/MATN3/APOL1/DMP1/CTSG/WFS1/PROC/LTBP1/DNAJC3
CHOL	17p	REACTOME_FCGR_ACTIVATION	12	0.588932	1.64008	0.0255988	0.111195	0.0843937	5049	tags=67%, list=27%, signal=49%	FCGR1A/FCGR3A/FCGR2A/HCK/FGR/SYK/LYN/SRC
CHOL	17p	REACTOME_FCGR3A_MEDIATED_IL10_SYNTHESIS	38	0.390046	1.50155	0.0258326	0.111822	0.0848699	4504	tags=39%, list=24%, signal=30%	FCGR1A/FCGR3A/ADCY2/AHCYL1/FCGR2A/PRKAR1A/ITPR3/HCK/PRKAR1B/ADCY7/FGR/ADCY3/ADCY8/SYK/LYN
CHOL	17p	REACTOME_RESOLUTION_OF_AP_SITES_VIA_THE_MULTIPLE_NUCLEOTIDE_PATCH_REPLACEMENT_PATHWAY	24	-0.476405	-1.60876	0.02616	0.112849	0.0856492	4058	tags=42%, list=21%, signal=33%	LIG1/POLE4/POLE2/PCNA/RFC5/RFC1/POLE/PARP1/POLD3/RPA1
CHOL	17p	REACTOME_GLUTATHIONE_CONJUGATION	34	-0.429911	-1.57568	0.0264259	0.113604	0.0862224	1685	tags=24%, list=9%, signal=21%	OPLAH/GSTA2/GGT7/MGST1/GSTA1/MGST2/GSTA4/GGT6
CHOL	17p	REACTOME_SYNTHESIS_OF_BILE_ACIDS_AND_BILE_SALTS_VIA_27_HYDROXYCHOLESTEROL	15	-0.548402	-1.59624	0.0268489	0.114924	0.0872239	3044	tags=60%, list=16%, signal=50%	AKR1C4/AKR1D1/NCOA2/HSD3B7/NCOA1/RXRA/CYP7A1/CYP7B1/CYP27A1
CHOL	17p	REACTOME_NUCLEAR_IMPORT_OF_REV_PROTEIN	31	-0.434083	-1.5543	0.0270085	0.114924	0.0872239	761	tags=29%, list=4%, signal=28%	NUP188/TPR/NUP54/NUP153/NUP50/NUP43/SEH1L/NUP133/NUP88
CHOL	17p	REACTOME_SIGNALING_BY_NOTCH4	80	0.321754	1.45112	0.0269861	0.114924	0.0872239	3795	tags=39%, list=20%, signal=31%	PSME3/SMAD3/PSMC4/UBC/PSMC5/PSMC3/PSMD10/PSMD8/ADAM10/PSMC2/MAMLD1/PSMB9/PSMD12/PSMD2/PSMD14/PSMA4/PSMA7/PSMB5/PSENEN/UBA52/PSMB10/PSMD13/PSME2/PSMD3/PSMD11/PSMB8/RPS27A/PSME1/PSMA1/PSMD7/SKP1
CHOL	17p	REACTOME_TRANSLATION_OF_REPLICASE_AND_ASSEMBLY_OF_THE_REPLICATION_TRANSCRIPTION_COMPLEX	13	0.570778	1.63859	0.0275192	0.1167	0.0885721	2671	tags=38%, list=14%, signal=33%	BECN1/CHMP4B/CHMP4A/CHMP3/CHMP2A
CHOL	17p	REACTOME_RIPK1_MEDIATED_REGULATED_NECROSIS	29	0.438408	1.56882	0.0276871	0.117015	0.0888113	5233	tags=62%, list=28%, signal=45%	UBC/FADD/TRADD/UBA52/TNFRSF10B/BIRC3/RPS27A/CFLAR/CDC37/BIRC2/TNFRSF10A/FAS/FASLG/TNFSF10/TRAF2/SDCBP/CASP8/FLOT1
CHOL	17p	REACTOME_RESPONSE_TO_METAL_IONS	14	-0.565241	-1.62224	0.0279439	0.117703	0.0893332	7707	tags=93%, list=41%, signal=55%	MT1E/MT1F/SNCB/MT2A/MT1B/MT4/MT3/MT1X/MT1M/MT1A/MT1G/MT1H/CSRP1
CHOL	17p	REACTOME_GENE_AND_PROTEIN_EXPRESSION_BY_JAK_STAT_SIGNALING_AFTER_INTERLEUKIN_12_STIMULATION	37	0.398807	1.51542	0.0283683	0.11909	0.0903858	3280	tags=38%, list=17%, signal=31%	ANXA2/SOD2/RPLP0/MSN/PPIA/PAK2/GSTO1/RAP1B/MTAP/RALA/CFL1/PSME2/CAPZA1/TALDO1
CHOL	17p	REACTOME_INSULIN_RECEPTOR_RECYCLING	26	0.428384	1.49468	0.0285199	0.119326	0.0905649	3709	tags=38%, list=20%, signal=31%	ATP6V1E1/ATP6V0E1/ATP6V0A4/ATP6V1F/ATP6V1B1/ATP6V0D1/ATP6V1G1/ATP6V1H/INS/TCIRG1
CHOL	17p	REACTOME_SIGNALING_BY_MET	79	0.316465	1.41594	0.0296943	0.123825	0.0939798	3924	tags=35%, list=21%, signal=28%	LAMA3/ITGA3/UBC/SPINT2/RAC1/HGS/STAT3/TNS4/GRB2/PTPRJ/COL2A1/LAMB1/RAP1B/MET/LAMC2/ITGB1/LAMA1/RAB4B/UBA52/GGA3/SH3GL1/ITGA2/RPS27A/HRAS/STAM/MUC20/PTPN1/ARF6
CHOL	17p	REACTOME_RORA_ACTIVATES_GENE_EXPRESSION	18	-0.510488	-1.57645	0.0308623	0.127002	0.0963911	4785	tags=61%, list=25%, signal=46%	RORA/NCOA6/TGS1/NCOA2/PPARA/CPT1A/NCOA1/EP300/RXRA/SREBF1/CREBBP
CHOL	17p	REACTOME_RESOLUTION_OF_D_LOOP_STRUCTURES_THROUGH_SYNTHESIS_DEPENDENT_STRAND_ANNEALING_SDSA	25	-0.453986	-1.55041	0.0308042	0.127002	0.0963911	7310	tags=60%, list=39%, signal=37%	PALB2/RAD51/RMI1/DNA2/XRCC2/BRIP1/WRN/BLM/BARD1/NBN/BRCA1/EXO1/RTEL1/RMI2/TOP3A
CHOL	17p	REACTOME_EPIGENETIC_REGULATION_OF_GENE_EXPRESSION	84	-0.319361	-1.41705	0.0307907	0.127002	0.0963911	3947	tags=32%, list=21%, signal=26%	SIN3B/POLR2K/TET3/JARID2/SUZ12/MTA3/SIRT1/TBP/DNMT3B/SUDS3/TAF1A/EP300/MYO1C/EED/POLR1B/GATAD2B/POLR1C/TET2/DEK/TET1/GTF2H5/ERCC6/SMARCA5/ARID4B/UBTF/MYBBP1A/CHD3
CHOL	17p	REACTOME_RESPIRATORY_ELECTRON_TRANSPORT_ATP_SYNTHESIS_BY_CHEMIOSMOTIC_COUPLING_AND_HEAT_PRODUCTION_BY_UNCOUPLING_PROTEINS	98	-0.301033	-1.37862	0.0306775	0.127002	0.0963911	5060	tags=31%, list=27%, signal=23%	UQCRB/NDUFA3/NDUFV3/UQCRC2/NDUFAF7/SDHC/UCP3/NDUFB9/COX19/NDUFC2/COX18/NDUFAF4/NDUFAB1/SLC25A14/NDUFB1/ETFA/COQ10A/COX16/COX6C/NDUFS2/NDUFA5/COX20/SDHA/CYC1/TMEM186/NDUFAF1/NDUFAF6/ETFDH/SCO1/NDUFC1
CHOL	17p	REACTOME_MUSCLE_CONTRACTION	190	0.262728	1.36228	0.0310981	0.127553	0.0968093	3886	tags=26%, list=20%, signal=21%	KCNIP1/KCNK18/TPM1/CAMK2A/CACNG4/SRI/ORAI2/ANXA2/FXYD2/TRIM72/KCNK1/SCN2B/TBX5/SCN1B/TRPC1/ITGB5/SCN5A/TMOD3/MYH8/NOS1/ATP1A3/MYBPC1/PAK2/AHCYL1/KCND2/MYH6/RYR1/SLC8A1/FXYD6/KCNK6/ITPR3/CACNB1/TNNI1/KCNQ1/MYLK/CACNG7/ATP1B3/ANXA6/MYL10/ATP1A4/DMPK/ASPH/PXN/CAV3/KCNK16/MYL1/SCN7A/KCNK5/SLC8A3/ANXA1
CHOL	17p	REACTOME_AMINO_ACID_TRANSPORT_ACROSS_THE_PLASMA_MEMBRANE	33	0.411392	1.53362	0.0312589	0.127794	0.0969917	3529	tags=45%, list=19%, signal=37%	SLC6A6/SLC1A4/SLC7A6/SLC7A5/SLC7A1/SLC7A11/SLC6A15/SLC3A2/SLC36A1/SLC6A20/SLC7A3/SLC16A10/SLC38A5/SLC38A1/SLC3A1
CHOL	17p	REACTOME_NEDDYLATION	228	0.244218	1.29595	0.0314316	0.128081	0.0972099	4280	tags=34%, list=23%, signal=26%	SPSB2/PSME3/DDA1/PSMC4/DDB1/UBC/UBE2D1/KCTD7/DCAF4/PSMC5/PSMC3/FBXW11/UBE2M/PSMD10/COPS2/DCUN1D5/RNF7/HIF1A/PSMD8/UCHL3/FBXO27/FBXO22/GPS1/PSMC2/FEM1A/FBXL22/PSMB9/PSMD12/PSMD2/PSMD14/PSMA4/COMMD10/PSMA7/PSMB5/COMMD9/COPS7A/BTBD1/DDB2/COPS8/UBA52/COMMD2/PSMB10/PSMD13/UBE2D2/PSME2/PSMD3/PSMD11/FBXL12/PSMB8/KLHL22/BTBD6/FBXO32/FBXW4/FBXW8/COMMD6/RPS27A/PSME1/ASB18/FBXW12/RBBP7/PSMA1/NUB1/PSMD7/SKP1/FBXO2/FBXO44/WSB1/FBXW5/KLHL21/PSMA5/NEDD8/PSMB11/BTRC/FBXW2/ASB11/PSMB7/ASB17
CHOL	17p	REACTOME_DEFECTS_IN_COBALAMIN_B12_METABOLISM	12	-0.576981	-1.5839	0.033053	0.134251	0.101893	4101	tags=75%, list=22%, signal=59%	MTRR/LMBRD1/ABCD4/AMN/MMAB/CUBN/MMACHC/MTR/MMAA
CHOL	17p	REACTOME_MISMATCH_REPAIR	15	-0.541504	-1.57616	0.0337632	0.136251	0.10341	4153	tags=40%, list=22%, signal=31%	MSH3/LIG1/PCNA/EXO1/POLD3/RPA1
CHOL	17p	REACTOME_CYTOCHROME_P450_ARRANGED_BY_SUBSTRATE_TYPE	63	-0.337619	-1.4166	0.0336936	0.136251	0.10341	4892	tags=44%, list=26%, signal=33%	CYP4F12/FDX1/CYP27B1/CYP2C9/CYP39A1/CYP2C18/CYP2A13/CYP2B6/CYP2W1/CYP2D6/POMC/NCOA2/CYP4A11/NCOA1/CYP4F2/ARNT/CYP46A1/CYP26B1/CYP2C19/CYP4A22/CYP2J2/RXRA/CYP7A1/CYP11B1/AHRR/CYP7B1/CYP27A1/CYP2C8
CHOL	17p	REACTOME_REGULATION_OF_TP53_ACTIVITY	156	-0.27448	-1.35385	0.0339844	0.136702	0.103753	3838	tags=26%, list=20%, signal=21%	TAF2/CCNA2/CDK1/KAT6A/BARD1/PPP2R1A/L3MBTL1/NBN/BRCA1/BRPF1/TP53RK/TBP/EXO1/RFC5/MAPKAPK5/TAF11/USP7/PPP1R13B/SETD9/AURKB/EP300/TAF5/TAF9/TAF3/BRPF3/GATAD2B/BRD1/TP73/PRKAB2/PDPK1/RMI2/TP53BP2/ING5/MDM4/RAD9B/UBB/CHD3/TP53/BANP/RPA1/TOP3A
CHOL	17p	REACTOME_DEGRADATION_OF_CYSTEINE_AND_HOMOCYSTEINE	13	-0.553237	-1.54211	0.0344914	0.137416	0.104295	1924	tags=31%, list=10%, signal=28%	CTH/TSTD1/CSAD/SUOX
CHOL	17p	REACTOME_N_GLYCAN_TRIMMING_IN_THE_ER_AND_CALNEXIN_CALRETICULIN_CYCLE	34	0.407585	1.5276	0.0344479	0.137416	0.104295	4111	tags=47%, list=22%, signal=37%	PRKCSH/GANAB/UBC/UBXN1/CANX/CALR/MAN1B1/DERL1/UGGT1/MOGS/OS9/UBA52/RPS27A/EDEM1/SYVN1/SEL1L
CHOL	17p	REACTOME_REGULATION_OF_CHOLESTEROL_BIOSYNTHESIS_BY_SREBP_SREBF	54	-0.368151	-1.49716	0.0342745	0.137416	0.104295	5194	tags=43%, list=27%, signal=31%	SP1/NFYB/NCOA6/NFYA/GPAM/FDPS/TGS1/IDI1/SEC24B/NCOA2/PPARA/NCOA1/PMVK/RXRA/SREBF2/SCAP/ACACB/NFYC/GGPS1/SREBF1/ELOVL6/CREBBP/TM7SF2
CHOL	17p	REACTOME_LATE_ENDOSOMAL_MICROAUTOPHAGY	33	0.405078	1.51008	0.0346955	0.137791	0.104579	3323	tags=39%, list=18%, signal=33%	VPS37C/TSG101/UBC/PLIN3/CFTR/CHMP4B/CHMP4A/RNASE1/CHMP3/UBA52/CHMP2A/UBAP1/RPS27A
CHOL	17p	REACTOME_RESPONSE_OF_MTB_TO_PHAGOCYTOSIS	23	0.459003	1.54737	0.0351338	0.138651	0.105232	4470	tags=70%, list=24%, signal=53%	UBC/HGS/RNF213/PGK1/RAB7A/GSK3A/DUSP16/ENO1/UBA52/ATP6V1H/RPS27A/KPNB1/CTSG/KPNA1/RAB5A/CORO1A
CHOL	17p	REACTOME_SYNDECAN_INTERACTIONS	27	0.434488	1.52463	0.0350483	0.138651	0.105232	3651	tags=41%, list=19%, signal=33%	FGF2/ITGB5/ITGB4/PRKCA/ACTN1/ITGB1/SDC3/TNC/ITGA2/CASK/THBS1
CHOL	17p	REACTOME_TRANSPORT_OF_CONNEXONS_TO_THE_PLASMA_MEMBRANE	19	0.495739	1.56162	0.0354322	0.139384	0.105788	1933	tags=32%, list=10%, signal=28%	TUBB4A/TUBA1A/TUBA8/TUBA4A/TUBA1B/TUBA1C
CHOL	17p	REACTOME_TAK1_ACTIVATES_NFKB_BY_PHOSPHORYLATION_AND_ACTIVATION_OF_IKKS_COMPLEX	32	0.400738	1.47963	0.0355423	0.139384	0.105788	3325	tags=38%, list=18%, signal=31%	NKIRAS2/UBC/IRAK1/NFKBIB/RELA/NFKB2/APP/UBA52/IKBKG/CHUK/RPS27A/IRAK2
CHOL	17p	REACTOME_RAS_PROCESSING	24	0.447168	1.51955	0.0365537	0.142377	0.10806	3672	tags=46%, list=19%, signal=37%	UBC/ZDHHC9/RCE1/BCL2L1/GOLGA7/UBA52/USP17L2/ABHD17C/RPS27A/HRAS/ARL2
CHOL	17p	REACTOME_VIRAL_MESSENGER_RNA_SYNTHESIS	41	-0.388061	-1.49205	0.0365249	0.142377	0.10806	761	tags=17%, list=4%, signal=16%	NUP153/NUP50/NUP43/SEH1L/NUP133/POLR2A/NUP88
CHOL	17p	REACTOME_RRNA_MODIFICATION_IN_THE_NUCLEUS_AND_CYTOSOL	53	0.34809	1.45609	0.0366471	0.142377	0.10806	4234	tags=42%, list=22%, signal=32%	TRMT112/WDR3/UTP18/UTP14A/NHP2/WDR43/RPS14/DHX37/PNO1/RPS7/RRP9/RPS2/IMP4/PWP2/FBL/KRR1/RPS9/NAT10/EMG1/NOL6/RPS6/TSR3
CHOL	17p	REACTOME_COPI_INDEPENDENT_GOLGI_TO_ER_RETROGRADE_TRAFFIC	51	0.35697	1.47815	0.0369443	0.143088	0.108599	3966	tags=33%, list=21%, signal=26%	TUBB4A/ACTR1A/TUBA1A/TUBA8/DCTN2/BICD2/TUBA4A/RAB6A/TUBA1B/TUBA1C/DYNLL2/PAFAH1B2/RAB6B/CAPZA1/DYNC1I2/RAB18/DYNC1H1
CHOL	17p	REACTOME_GAP_JUNCTION_ASSEMBLY	36	0.396391	1.48981	0.0378293	0.145614	0.110517	3190	tags=33%, list=17%, signal=28%	GJB6/TUBB4A/TUBA1A/TUBA8/GJB5/TUBA4A/TUBA1B/TUBA1C/GJB4/GJA9/GJB7/GJD2
CHOL	17p	REACTOME_REGULATION_OF_TNFR1_SIGNALING	33	0.398492	1.48553	0.0378212	0.145614	0.110517	5210	tags=61%, list=27%, signal=44%	UBC/FADD/CLIP3/TAX1BP1/TRADD/MADD/USP2/UBA52/IKBKG/CHUK/BIRC3/RPS27A/CFLAR/BIRC2/TNFRSF1A/TNF/TRAF2/CASP8/RBCK1/TNFAIP3
CHOL	17p	REACTOME_TP53_REGULATES_TRANSCRIPTION_OF_SEVERAL_ADDITIONAL_CELL_DEATH_GENES_WHOSE_SPECIFIC_ROLES_IN_P53_DEPENDENT_APOPTOSIS_REMAIN_UNCERTAIN	14	-0.545927	-1.56681	0.0383067	0.14655	0.111227	2338	tags=36%, list=12%, signal=31%	PPP1R13B/TP73/NDRG1/TP53BP2/TP53
CHOL	17p	REACTOME_IRON_UPTAKE_AND_TRANSPORT	58	0.345504	1.45685	0.0382184	0.14655	0.111227	4023	tags=38%, list=21%, signal=30%	FTH1/GLRX3/ATP6V1E1/UBC/ATP6V0E1/HMOX1/TFRC/ATP6V0A4/FTMT/ATP6V1F/ATP6V1B1/ATP6V0D1/ATP6V1G1/UBA52/MCOLN1/FTL/ATP6V1H/STEAP3/RPS27A/TCIRG1/SKP1/NEDD8
CHOL	17p	REACTOME_RHOBTB2_GTPASE_CYCLE	23	0.455739	1.53637	0.0389319	0.148487	0.112698	3772	tags=43%, list=20%, signal=35%	ACTG1/CCT6A/TMOD3/TWF1/ACTN1/CCT7/CCT2/CDC37/RHOBTB2/HNRNPC
CHOL	17p	REACTOME_SEMA3A_PAK_DEPENDENT_AXON_REPULSION	16	0.519261	1.56705	0.0393692	0.149699	0.113617	1465	tags=38%, list=8%, signal=35%	LIMK1/RAC1/SEMA3A/NRP1/PLXNA1/PAK2
CHOL	17p	REACTOME_DISEASES_ASSOCIATED_WITH_GLYCOSAMINOGLYCAN_METABOLISM	41	0.384183	1.51424	0.039901	0.151261	0.114803	3727	tags=32%, list=20%, signal=26%	HEXA/SLC26A2/B3GAT3/EXT2/SDC3/KERA/B4GALT7/AGRN/CHST6/HEXB/CHST3/GPC6/GPC5
CHOL	17p	REACTOME_DISEASES_OF_CARBOHYDRATE_METABOLISM	33	0.396676	1.47876	0.0403217	0.151935	0.115314	4135	tags=45%, list=22%, signal=36%	SGSH/GYG1/UBC/GAA/NAGLU/IDS/GYG2/HGSNAT/GBE1/UBA52/TALDO1/RPS27A/G6PC3/GNS/GLB1
CHOL	17p	REACTOME_COLLAGEN_FORMATION	87	0.305761	1.39252	0.040289	0.151935	0.115314	4112	tags=32%, list=22%, signal=25%	LAMA3/P4HB/MMP13/PPIB/ITGB4/BMP1/COL2A1/CTSB/COL17A1/TLL1/P4HA2/COL4A4/LAMC2/CD151/COLGALT1/LOXL3/COL10A1/COL8A2/COL18A1/ADAMTS3/SERPINH1/DST/LOXL4/COL4A3/MMP7/TLL2/COL23A1/COL6A5
CHOL	17p	REACTOME_PROTEIN_LOCALIZATION	154	-0.269782	-1.32193	0.0409536	0.153853	0.11677	4630	tags=35%, list=24%, signal=27%	HAO1/TIMM17A/AGXT/COX19/GFER/PITRM1/TIMM21/ACAA1/ACOT4/GRPEL1/BAG6/HACL1/HAO2/NUDT7/MTX1/SCP2/PEX3/CROT/ACOX1/PAOX/DHRS4/PXMP2/MLYCD/PXMP4/BCS1L/DAO/CYB5A/PEX2/CAT/EHHADH/OTC/PEX11B/PEX14/PIPOX/PEX19/ABCD3/PECR/CYC1/TIMM22/GNPAT/PAM16/PHYH/HMGCL/ECI2/COA6/PEX6/VAMP2/ACOX2/UBB/UBE2D3/EPHX2/ALDH3A2/NOS2/ACOX3
CHOL	17p	REACTOME_TRIGLYCERIDE_BIOSYNTHESIS	14	-0.542284	-1.55636	0.0411869	0.154266	0.117083	4447	tags=50%, list=23%, signal=38%	GPAM/MOGAT2/MOGAT1/MOGAT3/DGAT2/AGMO/DGAT1
CHOL	17p	REACTOME_NEGATIVE_REGULATION_OF_MET_ACTIVITY	21	0.468116	1.53044	0.0420086	0.156874	0.119063	4436	tags=52%, list=23%, signal=40%	UBC/HGS/GRB2/PTPRJ/MET/UBA52/SH3GL1/RPS27A/STAM/PTPN1/SH3GL2
CHOL	17p	REACTOME_BUDDING_AND_MATURATION_OF_HIV_VIRION	28	0.42376	1.50561	0.0425387	0.157919	0.119856	3323	tags=39%, list=18%, signal=32%	VPS37C/TSG101/UBC/PPIA/CHMP4B/CHMP4A/CHMP3/UBA52/CHMP2A/UBAP1/RPS27A
CHOL	17p	REACTOME_CELL_CYCLE_CHECKPOINTS	246	-0.237776	-1.25268	0.0425408	0.157919	0.119856	4489	tags=27%, list=24%, signal=21%	XPO1/BRCC3/KIF2C/WRN/BLM/PCBP4/PSMD5/CENPH/CCNA1/PLK1/WEE1/ERCC6L/NDC80/CCNA2/CDC7/CDK1/ITGB3BP/HERC2/BARD1/KIF18A/PPP2R1A/NBN/BRCA1/EXO1/CDC25A/MAD2L1/CENPL/RFC5/CENPF/MCM10/UBE2V2/CLASP2/CENPE/MDC1/AURKB/MCM3/NUF2/ANAPC7/PPP2R5A/PMF1/KNTC1/MCM8/PSMB6/CDC25C/CCNE2/CENPC/ORC2/RMI2/MDM4/NDEL1/NUP43/RAD9B/AHCTF1/CENPM/UBB/DSN1/MIS12/SEH1L/NUP133/PAFAH1B1/YWHAE/TP53/ANAPC10/NSL1/RPA1/TOP3A
CHOL	17p	REACTOME_NOTCH1_INTRACELLULAR_DOMAIN_REGULATES_TRANSCRIPTION	48	-0.3676	-1.4582	0.0429155	0.158838	0.120554	3121	tags=31%, list=16%, signal=26%	TLE3/HDAC11/CUL1/NOTCH1/EP300/HDAC5/RBPJ/HEYL/HDAC6/TLE2/HEY1/MAML3/CREBBP/UBB/NCOR1
CHOL	17p	REACTOME_GLUCONEOGENESIS	32	0.38945	1.43795	0.0456072	0.168303	0.127737	3477	tags=38%, list=18%, signal=31%	SLC37A2/GAPDH/PGAM1/ALDOA/PGK1/SLC25A1/SLC25A12/GPI/ENO1/G6PC2/TPI1/G6PC3
CHOL	17p	REACTOME_NOD1_2_SIGNALING_PATHWAY	36	0.389388	1.46349	0.0462356	0.169621	0.128737	5240	tags=50%, list=28%, signal=36%	CARD9/CASP4/UBC/IRAK1/UBA52/IKBKG/CASP1/CHUK/BIRC3/RPS27A/IRAK2/BIRC2/TAB3/MAP2K6/MAPK11/CASP8/TNFAIP3/RIPK2
CHOL	17p	REACTOME_RESPIRATORY_ELECTRON_TRANSPORT	92	-0.301995	-1.37113	0.0462107	0.169621	0.128737	5060	tags=30%, list=27%, signal=22%	UQCRB/NDUFA3/NDUFV3/UQCRC2/NDUFAF7/SDHC/NDUFB9/COX19/NDUFC2/COX18/NDUFAF4/NDUFAB1/NDUFB1/ETFA/COQ10A/COX16/COX6C/NDUFS2/NDUFA5/COX20/SDHA/CYC1/TMEM186/NDUFAF1/NDUFAF6/ETFDH/SCO1/NDUFC1
CHOL	17p	REACTOME_MET_PROMOTES_CELL_MOTILITY	41	0.377476	1.4878	0.0469234	0.17114	0.129891	2232	tags=29%, list=12%, signal=26%	LAMA3/ITGA3/RAC1/TNS4/GRB2/COL2A1/LAMB1/RAP1B/MET/LAMC2/ITGB1/LAMA1
CHOL	17p	REACTOME_TP53_REGULATES_TRANSCRIPTION_OF_CELL_DEATH_GENES	42	0.358053	1.42209	0.0469234	0.17114	0.129891	3557	tags=40%, list=19%, signal=33%	BID/PRELID1/BBC3/PERP/RABGGTB/PMAIP1/TNFRSF10C/TP53AIP1/CASP1/TP63/BNIP3L/TNFRSF10B/STEAP3/AIFM2/TNFRSF10A/FAS/BAX
CHOL	17p	REACTOME_HSF1_ACTIVATION	31	-0.425913	-1.52505	0.047259	0.171365	0.130061	731	tags=16%, list=4%, signal=16%	HDAC6/HSPA1L/UBB/YWHAE/RPA1
CHOL	17p	REACTOME_RAC3_GTPASE_CYCLE	89	0.302068	1.38201	0.0471866	0.171365	0.130061	3671	tags=28%, list=19%, signal=23%	YKT6/AMIGO2/ARHGAP1/MCF2/TFRC/CAV1/PAK4/LAMTOR1/RAB7A/TRIO/BAIAP2/PAK2/CYBB/DSG2/ITGB1/LMAN1/CYBA/NCF2/TIAM1/RAC3/NHS/ARHGAP21/SWAP70/EPHA2/NCKAP1L
CHOL	17p	REACTOME_PYRUVATE_METABOLISM_AND_CITRIC_ACID_TCA_CYCLE	54	-0.355929	-1.44746	0.0475232	0.171825	0.130411	1859	tags=22%, list=10%, signal=20%	HAGH/PDK4/RXRA/SDHA/PDPR/LDHC/D2HGDH/PDHB/PDP2/SLC16A8/GLO1/FH
CHOL	17p	REACTOME_G_ALPHA_I_SIGNALLING_EVENTS	298	0.224949	1.24431	0.048289	0.174091	0.13213	4551	tags=28%, list=24%, signal=22%	CCR3/CAMK2A/PSAP/GNB4/MTNR1B/GNA15/ADORA3/RGS1/NMUR2/GABBR2/RGS21/CX3CR1/HTR1D/CXCL12/GNAL/FPR1/GNG10/ADCY2/HCAR1/TAS2R43/FPR3/HTR1F/CCR8/GPR183/NPY/C3AR1/PRKCA/AHCYL1/RGS10/PLCB2/CXCR2/RGS19/PRKAR1A/RGS22/CCR1/ITPR3/GNAQ/PDE1B/APP/TAS2R40/PRKCG/TAS2R8/RGS20/TAS2R30/TAS2R46/CXCR1/BDKRB2/CXCR4/CXCL6/PRKAR1B/S1PR5/GNG5/GPR31/SSTR2/PDE4D/PPP2CA/GNAI2/PPY/KPNA2/ADCY7/C5AR1/PDE4C/GRM8/PPP1CA/GPSM1/ADCY3/RGS14/ANXA1/MTNR1A/GPR37L1/RGS18/ADCY8/NPY4R/OPN1LW/GNAI1/CCL5/GNAI3/GNGT2/PDE4B/CXCL1/PLA2G4A/GALR1/GAL/GNG3
CHOL	17p	REACTOME_INTRINSIC_PATHWAY_FOR_APOPTOSIS	53	0.339454	1.41996	0.0485493	0.174526	0.132461	2245	tags=28%, list=12%, signal=25%	BID/DIABLO/AKT2/NMT1/BBC3/STAT3/YWHAG/BCL2/BCL2L1/YWHAH/YWHAB/YWHAQ/BAD/DYNLL2/PMAIP1
CHOL	17p	REACTOME_ACTIVATION_OF_BH3_ONLY_PROTEINS	30	0.399882	1.44011	0.0491517	0.176186	0.13372	2245	tags=37%, list=12%, signal=32%	BID/AKT2/BBC3/YWHAG/BCL2/YWHAH/YWHAB/YWHAQ/BAD/DYNLL2/PMAIP1
CHOL	17p	REACTOME_TRANSCRIPTION_OF_E2F_TARGETS_UNDER_NEGATIVE_CONTROL_BY_P107_RBL1_AND_P130_RBL2_IN_COMPLEX_WITH_HDAC1	16	-0.507259	-1.50381	0.0502901	0.179239	0.136037	4410	tags=44%, list=23%, signal=34%	LIN52/CCNA2/CDK1/LIN54/E2F5/RBL1/LIN9
CHOL	17p	REACTOME_INTEGRATION_OF_ENERGY_METABOLISM	106	0.285069	1.34553	0.0502263	0.179239	0.136037	4321	tags=34%, list=23%, signal=26%	GNB4/STX1A/GNA15/GLP1R/TKT/SLC2A1/GNG10/ADCY2/PRKCA/AHCYL1/ACLY/PLCB2/PRKAR1A/CACNB3/ITPR3/GNAQ/IQGAP1/PRKAG2/PRKAR1B/GNG5/INS/CYSLTR2/TALDO1/GCG/FFAR1/AGPAT1/ABCC8/PPP2CA/GNAI2/ADCY7/AKAP5/ADCY3/ADCY8/GNAI1/GNGT2/FASN
CHOL	17p	REACTOME_SIGNALING_BY_NOTCH1_PEST_DOMAIN_MUTANTS_IN_CANCER	58	-0.349049	-1.43986	0.0505917	0.179292	0.136078	2790	tags=28%, list=15%, signal=24%	HDAC11/CUL1/PSEN2/NOTCH1/EP300/HDAC5/RBPJ/DLL4/HEYL/NEURL1/HDAC6/HEY1/MAML3/CREBBP/UBB/NCOR1
CHOL	17p	REACTOME_NUCLEAR_RECEPTOR_TRANSCRIPTION_PATHWAY	52	-0.352517	-1.43347	0.0504673	0.179292	0.136078	3651	tags=29%, list=19%, signal=23%	NR3C2/ESR2/NR2F1/NR1I2/ESRRG/PPARA/HNF4G/AR/NR1I3/RXRA/HNF4A/THRB/NR1H3/NR5A2/NCOR1
CHOL	17p	REACTOME_MTOR_SIGNALLING	41	0.374426	1.47578	0.0507538	0.179359	0.136128	3205	tags=32%, list=17%, signal=26%	PRKAG1/RRAGD/AKT2/EIF4EBP1/RPTOR/LAMTOR1/YWHAB/RHEB/RRAGB/PRKAG2/EIF4B/RPS6KB1/RRAGC
CHOL	17p	REACTOME_RETROGRADE_NEUROTROPHIN_SIGNALLING	14	0.550946	1.58593	0.0520833	0.181412	0.137687	1746	tags=43%, list=9%, signal=39%	AP2B1/DNM1/AP2M1/NTRK1/CLTC/DNM2
CHOL	17p	REACTOME_INLB_MEDIATED_ENTRY_OF_LISTERIA_MONOCYTOGENES_INTO_HOST_CELL	15	0.537405	1.57731	0.0519751	0.181412	0.137687	4436	tags=60%, list=23%, signal=46%	UBC/HGS/GRB2/MET/UBA52/SH3GL1/RPS27A/STAM/SH3GL2
CHOL	17p	REACTOME_DEFECTIVE_GALNT3_CAUSES_HFTC	16	0.507027	1.53013	0.0515464	0.181412	0.137687	4167	tags=56%, list=22%, signal=44%	MUC16/MUC12/MUC4/MUC15/MUC5AC/MUC20/MUC17/MUC5B/MUC13
CHOL	17p	REACTOME_REGULATION_OF_GENE_EXPRESSION_IN_LATE_STAGE_BRANCHING_MORPHOGENESIS_PANCREATIC_BUD_PRECURSOR_CELLS	15	-0.521487	-1.5179	0.0528087	0.181412	0.137687	4956	tags=60%, list=26%, signal=44%	MAML1/MAML2/NEUROG3/NOTCH1/EP300/RBPJ/ONECUT1/MAML3/CREBBP
CHOL	17p	REACTOME_NONHOMOLOGOUS_END_JOINING_NHEJ	31	-0.422577	-1.5131	0.0529301	0.181412	0.137687	4511	tags=39%, list=24%, signal=30%	PAXIP1/TDP1/BRCC3/HERC2/BARD1/NBN/BRCA1/DCLRE1C/RIF1/UBE2V2/MDC1/TDP2
CHOL	17p	REACTOME_SYNTHESIS_OF_BILE_ACIDS_AND_BILE_SALTS_VIA_7ALPHA_HYDROXYCHOLESTEROL	24	-0.436706	-1.4747	0.0529301	0.181412	0.137687	3440	tags=46%, list=18%, signal=38%	SCP2/AKR1C4/AKR1D1/NCOA2/HSD3B7/NCOA1/RXRA/CYP7A1/CYP7B1/CYP27A1/ACOX2
CHOL	17p	REACTOME_TP53_REGULATES_TRANSCRIPTION_OF_CELL_CYCLE_GENES	48	-0.358174	-1.4208	0.0529301	0.181412	0.137687	4300	tags=38%, list=23%, signal=29%	PCBP4/CCNA1/E2F8/CCNA2/CDK1/E2F7/PCNA/BTG2/EP300/CENPJ/CNOT3/CDC25C/CCNE2/CNOT10/CNOT4/RBL1/TP53/CNOT6L
CHOL	17p	REACTOME_BIOSYNTHESIS_OF_THE_N_GLYCAN_PRECURSOR_DOLICHOL_LIPID_LINKED_OLIGOSACCHARIDE_LLO_AND_TRANSFER_TO_A_NASCENT_PROTEIN	75	0.308218	1.36839	0.0518106	0.181412	0.137687	5590	tags=44%, list=29%, signal=31%	ST3GAL5/ST3GAL4/ST6GALNAC5/ALG3/NANS/GMPPB/ST8SIA2/DPAGT1/GFPT2/ST3GAL1/CTSA/DPM1/NAGK/PMM2/DPM2/SLC35C1/NEU1/RENBP/ST8SIA3/DHDDS/ALG14/ST3GAL2/GLB1/GMPPA/AMDHD2/ST8SIA6/ST6GALNAC4/ST8SIA4/ST6GAL2/ST6GALNAC1/ALG10B/ALG2/ALG5
CHOL	17p	REACTOME_SELECTIVE_AUTOPHAGY	75	0.307681	1.366	0.0524463	0.181412	0.137687	2716	tags=23%, list=14%, signal=19%	PRKAG1/UBC/TUBB4A/TUBA1A/TUBA8/PLIN3/SQSTM1/CFTR/TUBA4A/TUBA1B/TUBA1C/TOMM40/DYNLL2/PRKAG2/MFN1/UBA52/TOMM7
CHOL	17p	REACTOME_ASSEMBLY_OF_COLLAGEN_FIBRILS_AND_OTHER_MULTIMERIC_STRUCTURES	61	0.321659	1.36195	0.0529296	0.181412	0.137687	4112	tags=34%, list=22%, signal=27%	LAMA3/MMP13/ITGB4/BMP1/COL2A1/CTSB/COL17A1/TLL1/COL4A4/LAMC2/CD151/LOXL3/COL10A1/COL8A2/COL18A1/DST/LOXL4/COL4A3/MMP7/TLL2/COL6A5
CHOL	17p	REACTOME_TRANSCRIPTIONAL_REGULATION_BY_RUNX3	93	0.293587	1.34377	0.0526543	0.181412	0.137687	3984	tags=34%, list=21%, signal=27%	PSME3/SMAD3/PSMC4/UBC/PSMC5/PSMC3/PSMD10/PSMD8/PSMC2/MAMLD1/PSMB9/PSMD12/PSMD2/PSMD14/PSMA4/PSMA7/PSMB5/UBA52/TEAD4/PSMB10/PSMD13/PSME2/PSMD3/MYC/PSMD11/PSMB8/RPS27A/PSME1/PSMA1/PSMD7/CDKN1A/PSMA5
CHOL	17p	REACTOME_MUCOPOLYSACCHARIDOSES	11	0.567397	1.53081	0.0531697	0.181736	0.137932	4749	tags=64%, list=25%, signal=48%	SGSH/NAGLU/IDS/HGSNAT/GNS/GLB1/GALNS
CHOL	17p	REACTOME_TNF_SIGNALING	42	0.345248	1.37123	0.0552017	0.187656	0.142425	4414	tags=48%, list=23%, signal=37%	UBC/FADD/CLIP3/TAX1BP1/TRADD/MADD/SMPD3/USP2/ADAM17/UBA52/IKBKG/CHUK/BIRC3/RPS27A/CFLAR/BIRC2/TNFRSF1A/TNF/TAB3/TRAF2
CHOL	17p	REACTOME_METABOLISM_OF_VITAMINS_AND_COFACTORS	180	-0.247612	-1.25456	0.0551601	0.187656	0.142425	3851	tags=23%, list=20%, signal=18%	COQ5/PDSS2/LRAT/MTHFS/MMAB/RBP2/RBP4/NMNAT2/CALM1/ENPP1/AKR1C4/SDC1/LRP2/APOA1/TPK1/CUBN/NADK2/PC/CYB5A/NFS1/AOX1/COQ6/APOM/SLC23A2/ACP5/RNLS/ACACB/MMACHC/MTHFR/COQ7/SLC46A1/ENPP2/SLC19A2/BCO2/MTR/SLC5A8/MOCS1/PANK1/RBP1/MMAA/SHMT1
CHOL	17p	REACTOME_DNA_REPLICATION_PRE_INITIATION	86	0.303496	1.37771	0.0553562	0.187671	0.142437	4239	tags=38%, list=22%, signal=30%	PSME3/PSMC4/UBC/PSMC5/PSMC3/PSMD10/PSMD8/PSMC2/PSMB9/PSMD12/PSMD2/KPNA6/PSMD14/PSMA4/PSMA7/PSMB5/POLE3/UBA52/PSMB10/PSMD13/PSME2/PSMD3/PSMD11/PSMB8/RPS27A/PSME1/KPNB1/PSMA1/KPNA1/PSMD7/PSMA5/PSMB11/PSMB7
CHOL	17p	REACTOME_REGULATION_OF_TP53_ACTIVITY_THROUGH_PHOSPHORYLATION	91	-0.295428	-1.33667	0.0556586	0.187679	0.142443	4309	tags=29%, list=23%, signal=22%	WRN/BLM/CCNA1/TAF2/CCNA2/BARD1/NBN/BRCA1/TP53RK/TBP/EXO1/RFC5/MAPKAPK5/TAF11/AURKB/TAF5/TAF9/TAF3/PRKAB2/RMI2/MDM4/RAD9B/UBB/TP53/RPA1/TOP3A
CHOL	17p	REACTOME_TOLL_LIKE_RECEPTOR_CASCADES	152	0.259119	1.29163	0.0555556	0.187679	0.142443	4455	tags=34%, list=23%, signal=26%	NKIRAS2/UBC/TLR2/UBE2D1/DNM1/IRAK1/NFKBIB/FBXW11/FADD/LY86/TLR7/UNC93B1/BPI/MAPKAPK3/RELA/DNM2/CTSB/ITGB2/NFKB2/APP/MAP2K1/TLR8/UBA52/IKBKG/MAP3K8/UBE2D2/CHUK/SFTPA1/BIRC3/IRAK3/DUSP3/MAPK9/RPS6KA3/LBP/RPS27A/IRAK2/LY96/PPP2CA/BIRC2/ECSIT/IKBKE/CD14/SKP1/ITGAM/BTK/BTRC/S100A8/MYD88/TAB3/ELK1/TLR4/MAP2K6
CHOL	17p	REACTOME_FANCONI_ANEMIA_PATHWAY	34	-0.409963	-1.50257	0.0560748	0.188242	0.142871	4391	tags=41%, list=23%, signal=32%	DCLRE1A/FAN1/ERCC4/USP1/FANCL/FANCA/FANCD2/FANCG/UBE2T/FANCB/SLX1A/FANCE/UBB/RPA1
CHOL	17p	REACTOME_DOWNREGULATION_OF_ERBB2_SIGNALING	28	0.410869	1.45981	0.0561768	0.188242	0.142871	3824	tags=39%, list=20%, signal=31%	UBC/AKT2/EGFR/EGF/RNF41/UBA52/RPS27A/EREG/HBEGF/CDC37/AKT3
CHOL	17p	REACTOME_ANTIGEN_ACTIVATES_B_CELL_RECEPTOR_BCR_LEADING_TO_GENERATION_OF_SECOND_MESSENGERS	29	0.407269	1.45739	0.0562771	0.188242	0.142871	4744	tags=45%, list=25%, signal=34%	ORAI2/TRPC1/GRB2/NCK1/AHCYL1/ITPR3/STIM1/BTK/CD22/VAV1/SYK/LYN/DAPP1
CHOL	17p	REACTOME_HOMOLOGOUS_DNA_PAIRING_AND_STRAND_EXCHANGE	41	-0.380537	-1.46312	0.0564972	0.188475	0.143047	4309	tags=44%, list=23%, signal=34%	RAD51/ATRIP/RPA2/RMI1/DNA2/XRCC2/BRIP1/WRN/BLM/BARD1/NBN/BRCA1/EXO1/RFC5/RMI2/RAD9B/RPA1/TOP3A
CHOL	17p	REACTOME_PCNA_DEPENDENT_LONG_PATCH_BASE_EXCISION_REPAIR	21	-0.461769	-1.49848	0.0570342	0.18976	0.144023	4058	tags=43%, list=21%, signal=34%	LIG1/POLE4/POLE2/PCNA/RFC5/RFC1/POLE/POLD3/RPA1
CHOL	17p	REACTOME_SIGNALING_BY_FGFR1_IN_DISEASE	37	0.376282	1.42983	0.0572034	0.189818	0.144067	1137	tags=16%, list=6%, signal=15%	CUX1/FGF20/FGF2/GAB2/STAT3/GRB2
CHOL	17p	REACTOME_PRE_NOTCH_EXPRESSION_AND_PROCESSING	49	-0.352625	-1.40005	0.0578035	0.191302	0.145193	2910	tags=22%, list=15%, signal=19%	FURIN/NOTCH1/EP300/RBPJ/NOTCH3/MAML3/NOTCH4/CREBBP/TNRC6C/TP53/TNRC6A
CHOL	17p	REACTOME_BASE_EXCISION_REPAIR	44	-0.359599	-1.40446	0.0580524	0.191619	0.145433	4168	tags=36%, list=22%, signal=28%	OGG1/LIG1/UNG/POLE4/MUTYH/NTHL1/POLE2/PCNA/RFC5/NEIL1/TERF1/RFC1/POLE/PARP1/POLD3/RPA1
CHOL	17p	REACTOME_MAPK_FAMILY_SIGNALING_CASCADES	321	0.217632	1.21019	0.0584112	0.192296	0.145947	3744	tags=24%, list=20%, signal=20%	PSME3/CAMK2A/ACTG1/PSMC4/FGF20/UBC/PHB/MRAS/RASGRP4/FGF2/CSF2/RASGRF2/PSMC5/RAC1/ZDHHC9/PSMC3/PIK3CB/PSMD10/DUSP10/SPTA1/GRB2/JAK1/RCE1/PSMD8/BCL2L1/PAK2/PSMC2/EGFR/PSMB9/PSMD12/RAP1B/YWHAB/DUSP16/PSMD2/MAP2K2/MET/CDC14B/EPGN/PSMD14/PSMA4/EGF/PSMA7/SHOC2/PSMB5/MAP2K1/GOLGA7/KIT/IQGAP1/UBA52/USP17L2/PPP2R5B/PPP2R5E/PSMB10/RASGRP1/PSMD13/PSME2/PSMD3/MYC/ABHD17C/KSR1/PSMD11/PSMB8/RPS27A/RASGRP3/EREG/PSME1/HBEGF/DUSP5/AREG/PPP2CA/PSMA1/HRAS/GFRA4/RET/ARL2/RASGRF1/PSMD7
CHOL	17p	REACTOME_N_GLYCAN_ANTENNAE_ELONGATION_IN_THE_MEDIAL_TRANS_GOLGI	26	0.411003	1.43404	0.0588235	0.192639	0.146208	1730	tags=27%, list=9%, signal=25%	B4GALT5/ST3GAL4/ST8SIA2/MGAT2/MGAT4B/MGAT4A/MAN2A1
CHOL	17p	REACTOME_ANTI_INFLAMMATORY_RESPONSE_FAVOURING_LEISHMANIA_PARASITE_INFECTION	162	0.256725	1.28825	0.0588235	0.192639	0.146208	4915	tags=36%, list=26%, signal=27%	ADM/GNB4/GLP1R/FCGR1A/FCGR3A/MC3R/ADCYAP1/GNG10/ADCY2/AHCYL1/FCGR2A/MC2R/MC5R/RHBDF2/PRKAR1A/GPR39/ADORA2B/ITPR3/TSHB/GIPR/HCK/ADAM17/GHRHR/PTGDR/PLK2/PRKAR1B/NPS/GPR84/GNG5/CYSLTR2/GCG/INSL3/GNAI2/ADCY7/FGR/GGT1/AVPR2/ADCY3/HTR7/DRD1/RLN2/ADCY8/NPSR1/GNAI1/GNAI3/ADRB3/GNGT2/SYK/AVP/CD163/LYN/GNG3/CALCB/LHCGR/CALCA/DPEP2/GPR25/CRHR1
CHOL	17p	REACTOME_PROTEIN_FOLDING	96	0.28472	1.3108	0.059081	0.192977	0.146464	4551	tags=34%, list=24%, signal=26%	GNB4/CCT6B/GNA15/TUBB4A/TUBA1A/TUBA8/STAT3/GNG10/CCT6A/TBCB/TUBA4A/TUBA1B/PFDN1/TUBA1C/CCT8/CCNE1/GNAQ/PFDN4/CCT7/USP11/CCT2/GNG5/FBXW4/CCT5/ARL2/CSNK2A2/CCT4/FBXW5/FBXW2/GNGT2/PFDN6/ACTB/GNG3
CHOL	17p	REACTOME_DIGESTION_OF_DIETARY_CARBOHYDRATE	10	-0.575807	-1.49829	0.0592734	0.193102	0.146559	6367	tags=60%, list=34%, signal=40%	TREH/AMY1A/MGAM/SI/CHIT1/AMY2B
CHOL	17p	REACTOME_HS_GAG_DEGRADATION	22	0.43647	1.45453	0.059448	0.193167	0.146609	4135	tags=41%, list=22%, signal=32%	SGSH/NAGLU/IDS/HGSNAT/SDC3/AGRN/GPC6/GPC5/GLB1
CHOL	17p	REACTOME_RUNX1_REGULATES_GENES_INVOLVED_IN_MEGAKARYOCYTE_DIFFERENTIATION_AND_PLATELET_FUNCTION	37	-0.392955	-1.46542	0.0603774	0.195679	0.148515	2958	tags=30%, list=16%, signal=25%	ASH2L/KMT2E/PF4/SETD1B/EP300/GP1BA/SETD1A/ZFPM1/TNRC6C/RBBP5/TNRC6A
CHOL	17p	REACTOME_TELOMERE_MAINTENANCE	64	-0.32436	-1.36042	0.0608365	0.196658	0.149258	4456	tags=36%, list=23%, signal=28%	PRIM1/GAR1/WRN/BLM/CCNA1/LIG1/POLR2K/CCNA2/SHQ1/TEN1/PCNA/RFC5/DSCC1/TERF1/RTEL1/PIF1/RFC1/PPP6R3/POLD3/WRAP53/POLR2A/CTC1/RPA1
CHOL	17p	REACTOME_REGULATION_BY_C_FLIP	11	0.562863	1.51858	0.0613497	0.197524	0.149915	4935	tags=91%, list=26%, signal=67%	FADD/TRADD/TNFRSF10B/CFLAR/TNFRSF10A/FAS/FASLG/TNFSF10/TRAF2/CASP8
CHOL	17p	REACTOME_TELOMERE_C_STRAND_LAGGING_STRAND_SYNTHESIS	33	-0.408711	-1.476	0.0614203	0.197524	0.149915	4456	tags=39%, list=23%, signal=30%	PRIM1/WRN/BLM/LIG1/TEN1/PCNA/RFC5/DSCC1/TERF1/RFC1/POLD3/CTC1/RPA1
CHOL	17p	REACTOME_TRNA_MODIFICATION_IN_THE_NUCLEUS_AND_CYTOSOL	40	-0.377386	-1.44278	0.0623819	0.198643	0.150764	5364	tags=42%, list=28%, signal=31%	QTRT1/OSGEP/THADA/TRMT11/TRMT12/PUS7/TP53RK/TRIT1/ADAT2/TYW3/CDKAL1/CTU1/ADAT3/LCMT2/TRMT44/TRMT13/TRMT10A
CHOL	17p	REACTOME_RHO_GTPASES_ACTIVATE_WASPS_AND_WAVES	35	0.384551	1.44018	0.0625622	0.198643	0.150764	4701	tags=49%, list=25%, signal=37%	ACTG1/RAC1/WIPF3/GRB2/NCK1/BAIAP2/ARPC2/WIPF1/ACTR3/ARPC3/NCKAP1L/WAS/BTK/WIPF2/ACTB/WASF3/CYFIP2
CHOL	17p	REACTOME_INTRA_GOLGI_TRAFFIC	43	0.341739	1.35838	0.0625	0.198643	0.150764	2771	tags=28%, list=15%, signal=24%	YKT6/CUX1/BET1L/COG1/VTI1A/ALPP/MAN2A1/GOSR2/STX5/CYTH4/SNAP29/GOLGA5
CHOL	17p	REACTOME_CONSTITUTIVE_SIGNALING_BY_ABERRANT_PI3K_IN_CANCER	78	0.29717	1.3202	0.0623144	0.198643	0.150764	2428	tags=19%, list=13%, signal=17%	CD80/FGF20/FGF2/RHOG/GAB2/RAC1/CD86/PIK3CB/GRB2/EGFR/MET/EPGN/EGF/KIT/RAC2
CHOL	17p	REACTOME_PTEN_REGULATION	137	0.262864	1.296	0.0625	0.198643	0.150764	3824	tags=29%, list=20%, signal=23%	PML/PSME3/PSMC4/RRAGD/UBC/AKT2/PSMC5/PSMC3/PSMD10/RPTOR/LAMTOR1/PSMD8/PHC2/PSMC2/PSMB9/PSMD12/RHEB/GATAD2A/PSMD2/PSMD14/PSMA4/PSMA7/PSMB5/RRAGB/MTA2/UBA52/PSMB10/PSMD13/PSME2/PSMD3/PSMD11/PSMB8/RRAGC/RPS27A/PSME1/RBBP7/PSMA1/CSNK2A2/PSMD7/AKT3
CHOL	17p	REACTOME_REGULATION_OF_INSULIN_SECRETION	77	0.294477	1.30772	0.0630435	0.199664	0.15154	4304	tags=32%, list=23%, signal=25%	GNB4/STX1A/GNA15/GLP1R/SLC2A1/GNG10/PRKCA/AHCYL1/PLCB2/PRKAR1A/CACNB3/ITPR3/GNAQ/IQGAP1/PRKAR1B/GNG5/INS/GCG/FFAR1/ABCC8/GNAI2/AKAP5/ADCY8/GNAI1/GNGT2
CHOL	17p	REACTOME_NOTCH4_INTRACELLULAR_DOMAIN_REGULATES_TRANSCRIPTION	20	-0.460635	-1.47111	0.0632184	0.199713	0.151576	2465	tags=40%, list=13%, signal=35%	NOTCH1/EP300/RBPJ/HEY1/FLT4/MAML3/NOTCH4/CREBBP
CHOL	17p	REACTOME_TRANSCRIPTIONAL_ACTIVITY_OF_SMAD2_SMAD3_SMAD4_HETEROTRIMER	46	-0.354931	-1.3931	0.0640301	0.201767	0.153136	1658	tags=20%, list=9%, signal=18%	PPM1A/NEDD4L/SMAD4/PARP1/E2F5/UBB/UBE2D3/RBL1/NCOR1
CHOL	17p	REACTOME_PARASITE_INFECTION	58	0.316033	1.33259	0.0651261	0.204192	0.154976	4701	tags=43%, list=25%, signal=33%	ACTG1/FCGR3A/RAC1/WIPF3/MYO5A/GRB2/NCK1/BAIAP2/DOCK1/ARPC2/HCK/WIPF1/ACTR3/ARPC3/NCKAP1L/FGR/WAS/BTK/WIPF2/VAV1/SYK/ACTB/WASF3/LYN/CYFIP2
CHOL	17p	REACTOME_DISEASES_ASSOCIATED_WITH_O_GLYCOSYLATION_OF_PROTEINS	64	0.305594	1.31248	0.0651261	0.204192	0.154976	3880	tags=31%, list=20%, signal=25%	MUC16/ADAMTS20/THSD7A/MUC12/MUC4/SPON2/C1GALT1/MUC15/MUC5AC/ADAMTS8/THSD4/ADAMTS10/ADAMTS3/GALNT12/THBS1/ADAMTSL3/SPON1/MUC20/MUC17/MUC5B
CHOL	17p	REACTOME_ROLE_OF_LAT2_NTAL_LAB_ON_CALCIUM_MOBILIZATION	16	0.493656	1.48978	0.0659794	0.204307	0.155064	2156	tags=31%, list=11%, signal=28%	FCER1G/GAB2/PIK3CB/GRB2/MS4A2
CHOL	17p	REACTOME_SIGNALING_BY_FLT3_ITD_AND_TKD_MUTANTS	16	0.492192	1.48536	0.0659794	0.204307	0.155064	5734	tags=56%, list=30%, signal=39%	GAB2/GRB2/BCL2L1/HRAS/STAT5A/CDKN1A/NRAS/KRAS/NOX4
CHOL	17p	REACTOME_INTERACTIONS_OF_VPR_WITH_HOST_CELLULAR_PROTEINS	34	-0.404171	-1.48134	0.0654206	0.204307	0.155064	761	tags=26%, list=4%, signal=25%	NUP188/TPR/NUP54/NUP153/NUP50/NUP43/SEH1L/NUP133/NUP88
CHOL	17p	REACTOME_TRANSLESION_SYNTHESIS_BY_POLH	18	-0.468533	-1.44689	0.0659134	0.204307	0.155064	2956	tags=39%, list=16%, signal=33%	PCNA/RFC5/SPRTN/RFC1/POLH/UBB/RPA1
CHOL	17p	REACTOME_TRANSFERRIN_ENDOCYTOSIS_AND_RECYCLING	31	0.382097	1.38793	0.0655391	0.204307	0.155064	3709	tags=39%, list=20%, signal=31%	ATP6V1E1/ATP6V0E1/TFRC/ATP6V0A4/ATP6V1F/ATP6V1B1/ATP6V0D1/ATP6V1G1/MCOLN1/ATP6V1H/STEAP3/TCIRG1
CHOL	17p	REACTOME_TRANSPORT_OF_INORGANIC_CATIONS_ANIONS_AND_AMINO_ACIDS_OLIGOPEPTIDES	106	0.27207	1.28417	0.0663717	0.205015	0.1556	3861	tags=32%, list=20%, signal=26%	SLC6A6/SLC15A3/SRI/SLC26A2/SLC15A4/SLC1A4/SLC12A5/SLC1A3/SLC7A6/SLC9A7/SLC7A5/SLC1A6/SLC25A22/SLC7A1/SLC8A1/SLC4A2/SLC7A11/SLC12A7/SLC12A4/SLC34A2/SLC6A15/SLC3A2/SLC36A1/SLC4A10/SLC17A6/SLC6A20/SLC7A3/SLC16A10/SLC38A5/SLC38A1/SLC3A1/SLC9A5/SLC9A6/SLC8A3
CHOL	17p	REACTOME_OXIDATIVE_STRESS_INDUCED_SENESCENCE	64	-0.322473	-1.35251	0.0665399	0.205028	0.155611	1769	tags=17%, list=9%, signal=16%	EED/CBX6/MINK1/MDM4/TNRC6C/UBB/MAP2K3/TP53/KDM6B/TNRC6A/MAP2K4
CHOL	17p	REACTOME_INTERACTIONS_OF_REV_WITH_HOST_CELLULAR_PROTEINS	34	-0.397172	-1.45569	0.0672897	0.206058	0.156393	761	tags=26%, list=4%, signal=25%	NUP188/TPR/NUP54/NUP153/NUP50/NUP43/SEH1L/NUP133/NUP88
CHOL	17p	REACTOME_RHO_GTPASES_ACTIVATE_NADPH_OXIDASES	23	0.425943	1.43592	0.0673684	0.206058	0.156393	5204	tags=48%, list=27%, signal=35%	RAC1/PRKCA/CYBB/RAC2/CYBA/NCF2/PIN1/S100A8/NCF4/MAPK11/PRKCZ
CHOL	17p	REACTOME_OPIOID_SIGNALLING	89	0.284823	1.30311	0.0670996	0.206058	0.156393	4551	tags=35%, list=24%, signal=27%	CAMK2A/GNB4/GNA15/GNAL/GNG10/ADCY2/PRKCA/AHCYL1/PLCB2/PRKAR1A/ITPR3/GNAQ/PDE1B/PRKCG/PRKAR1B/GNG5/PDE4D/PPP2CA/GNAI2/KPNA2/ADCY7/PDE4C/PPP1CA/ADCY3/ADCY8/GNAI1/GNAI3/GNGT2/PDE4B/PLA2G4A/GNG3
CHOL	17p	REACTOME_EFFECTS_OF_PIP2_HYDROLYSIS	26	0.404368	1.41089	0.0675381	0.206074	0.156404	3656	tags=35%, list=19%, signal=28%	DAGLA/MGLL/DGKH/DAGLB/TRPC6/ITPR3/RASGRP1/PRKCH/DGKZ
CHOL	17p	REACTOME_SHC1_EVENTS_IN_EGFR_SIGNALING	14	0.534593	1.53885	0.06875	0.209261	0.158823	3555	tags=57%, list=19%, signal=46%	GRB2/EGFR/EPGN/EGF/EREG/HBEGF/AREG/HRAS
CHOL	17p	REACTOME_GLUTATHIONE_SYNTHESIS_AND_RECYCLING	12	-0.540539	-1.48386	0.0700389	0.210526	0.159784	3530	tags=33%, list=19%, signal=27%	GCLC/OPLAH/GGT7/GGT6
CHOL	17p	REACTOME_CDC6_ASSOCIATION_WITH_THE_ORC_ORIGIN_COMPLEX	11	-0.542865	-1.44214	0.0701754	0.210526	0.159784	6309	tags=55%, list=33%, signal=36%	E2F1/ORC3/ORC6/E2F2/MCM8/ORC2
CHOL	17p	REACTOME_TRNA_AMINOACYLATION	24	-0.423661	-1.43065	0.0699433	0.210526	0.159784	5915	tags=54%, list=31%, signal=37%	MARS2/EARS2/CARS2/FARS2/VARS2/PPA2/AARS2/NARS2/IARS2/LARS2/PARS2/TARS2/DARS2
CHOL	17p	REACTOME_COOPERATION_OF_PDCL_PHLP1_AND_TRIC_CCT_IN_G_PROTEIN_BETA_FOLDING	38	0.359962	1.38574	0.0699153	0.210526	0.159784	3784	tags=34%, list=20%, signal=27%	GNB4/CCT6B/GNA15/GNG10/CCT6A/CCT8/GNAQ/CCT7/CCT2/GNG5/CCT5/CSNK2A2/CCT4
CHOL	17p	REACTOME_SIGNALING_BY_NOTCH1	74	-0.304435	-1.31714	0.0698113	0.210526	0.159784	2797	tags=24%, list=15%, signal=21%	DTX1/HDAC11/CUL1/PSEN2/NOTCH1/EP300/HDAC5/RBPJ/DLL4/HEYL/NEURL1/HDAC6/TLE2/HEY1/MAML3/CREBBP/UBB/NCOR1
CHOL	17p	REACTOME_ION_CHANNEL_TRANSPORT	183	0.248085	1.27437	0.0701357	0.210526	0.159784	3323	tags=23%, list=18%, signal=19%	ATP8B4/CAMK2A/TTYH3/ATP6V1E1/UBC/ATP6V0E1/SRI/FXYD2/BEST1/ASIC2/TRPM2/TRPC1/TPCN1/ANO5/BEST3/ATP6V0A4/ATP8B3/PDZD11/ATP1A3/SCNN1G/ATP6V1F/ATP6V1B1/TRPC6/TRPM6/ATP6V0D1/CLCA2/ATP6V1G1/RYR1/FXYD6/ATP13A2/ATP8A2/ATP2C1/UBA52/ATP1B3/MCOLN1/ASIC1/ATP1A4/TRPA1/ATP6V1H/ASPH/SLC17A3/RPS27A
CHOL	17p	REACTOME_EPH_EPHRIN_MEDIATED_REPULSION_OF_CELLS	51	0.329501	1.36441	0.0703794	0.210633	0.159865	4504	tags=35%, list=24%, signal=27%	ACTG1/AP2B1/DNM1/RAC1/AP2M1/EPHB2/ADAM10/CLTC/EPHA5/PSENEN/CLTB/TIAM1/EPHA2/EPHA6/AP2A1/EFNA5/ACTB/LYN
CHOL	17p	REACTOME_PERK_REGULATES_GENE_EXPRESSION	31	0.376683	1.36827	0.0718816	0.214615	0.162887	4958	tags=55%, list=26%, signal=41%	ASNS/HSPA5/CEBPB/EXOSC1/EIF2AK3/EIF2S2/EIF2S3/EXOSC5/CCL2/HERPUD1/EIF2S1/KHSRP/CEBPG/PARN/ATF4/EXOSC7/DDIT3
CHOL	17p	REACTOME_SIGNALING_BY_VEGF	104	0.268122	1.26571	0.0722101	0.215083	0.163242	5204	tags=38%, list=27%, signal=28%	ACTG1/AKT2/RAC1/PIK3CB/CAV1/NCK1/BCAR1/NRP1/PRKCA/BAIAP2/PAK2/AHCYL1/DOCK1/CYBB/MAPKAPK3/CTNNA1/ITPR3/MAPKAP1/CYBA/NCF2/VEGFB/AXL/PXN/HRAS/NCKAP1L/AKT3/VAV1/CTNND1/ACTB/WASF3/ITGB3/NCF4/MAPK11/CYFIP2/RHOA/JUP/ROCK2/SRC/NRAS/PRKCZ
CHOL	17p	REACTOME_P38MAPK_EVENTS	13	0.514416	1.47679	0.0731707	0.217063	0.164744	5960	tags=69%, list=31%, signal=48%	RALB/MAPKAPK3/RALA/HRAS/MAPK11/SRC/NRAS/KRAS/MAPK12
CHOL	17p	REACTOME_CARGO_CONCENTRATION_IN_THE_ER	32	0.371985	1.37347	0.0732218	0.217063	0.164744	3471	tags=34%, list=18%, signal=28%	LMAN2/CD59/GOSR2/CTSZ/LMAN2L/SEC22B/LMAN1/STX5/TMED2/PREB/AREG
CHOL	17p	REACTOME_HEPARAN_SULFATE_HEPARIN_HS_GAG_METABOLISM	55	0.311813	1.30507	0.0745342	0.220431	0.167301	3764	tags=29%, list=20%, signal=23%	SGSH/HS3ST2/NAGLU/B3GAT3/EXT2/IDS/HGSNAT/SDC3/HS3ST5/B4GALT7/AGRN/XYLT2/GPC6/HS3ST1/GPC5/SLC35D2
CHOL	17p	REACTOME_HDMS_DEMETHYLATE_HISTONES	22	-0.433983	-1.43047	0.0753296	0.222258	0.168687	5027	tags=45%, list=26%, signal=33%	KDM5A/KDM1A/PHF8/KDM3A/KDM6A/KDM4B/ARID5B/KDM5B/KDM7A/KDM6B
CHOL	17p	REACTOME_SIGNAL_TRANSDUCTION_BY_L1	21	0.435946	1.42526	0.0756303	0.22262	0.168962	2368	tags=33%, list=12%, signal=29%	RAC1/NRP1/EGFR/L1CAM/MAP2K2/ITGB1/MAP2K1
CHOL	17p	REACTOME_VLDLR_INTERNALISATION_AND_DEGRADATION	12	0.529674	1.47506	0.0758197	0.222654	0.168988	2530	tags=42%, list=13%, signal=36%	AP2B1/VLDLR/AP2M1/CLTC/NR1H2
CHOL	17p	REACTOME_DDX58_IFIH1_MEDIATED_INDUCTION_OF_INTERFERON_ALPHA_BETA	74	0.29151	1.28778	0.0762712	0.223455	0.169596	3618	tags=32%, list=19%, signal=26%	NKIRAS2/UBC/UBE2D1/UBE2L6/NFKBIB/IFNA17/FADD/ISG15/IFNB1/RELA/TAX1BP1/NFKB2/APP/UBA52/DDX58/IKBKG/NLRC5/UBE2D2/CHUK/IFNA2/RPS27A/PIN1/DHX58/IKBKE
CHOL	17p	REACTOME_ADENYLATE_CYCLASE_INHIBITORY_PATHWAY	14	0.528672	1.52181	0.0770833	0.224781	0.170603	4233	tags=57%, list=22%, signal=44%	GNAL/ADCY2/GNAI2/ADCY7/ADCY3/ADCY8/GNAI1/GNAI3
CHOL	17p	REACTOME_ANCHORING_FIBRIL_FORMATION	15	0.501018	1.47051	0.0769231	0.224781	0.170603	1938	tags=33%, list=10%, signal=30%	LAMA3/BMP1/TLL1/COL4A4/LAMC2
CHOL	17p	REACTOME_ADHERENS_JUNCTIONS_INTERACTIONS	28	0.390472	1.38734	0.0777538	0.226209	0.171686	4832	tags=50%, list=25%, signal=37%	ACTG1/CDH4/CDH3/PVR/CDH18/CTNNA1/CDH11/CDH6/CTNND1/ACTB/CDH1/CADM3/CDH17/JUP
CHOL	17p	REACTOME_HDACS_DEACETYLATE_HISTONES	32	-0.399643	-1.43553	0.0782443	0.227108	0.172369	2855	tags=28%, list=15%, signal=24%	RCOR1/SUDS3/ARID4A/GATAD2B/REST/GPS2/ARID4B/CHD3/NCOR1
CHOL	17p	REACTOME_CASPASE_ACTIVATION_VIA_EXTRINSIC_APOPTOTIC_SIGNALLING_PATHWAY	26	0.399815	1.395	0.0784314	0.227124	0.172381	4444	tags=62%, list=23%, signal=47%	UNC5A/FADD/DCC/DAPK1/TRADD/TNFRSF10B/LY96/CFLAR/TNFRSF10A/FAS/CD14/MAGED1/FASLG/TNFSF10/TRAF2/TLR4
CHOL	17p	REACTOME_INSERTION_OF_TAIL_ANCHORED_PROTEINS_INTO_THE_ENDOPLASMIC_RETICULUM_MEMBRANE	20	0.448124	1.43781	0.0791667	0.228724	0.173595	3721	tags=55%, list=20%, signal=44%	STX1A/SEC61G/HMOX1/SERP1/PRNP/SGTA/APP/STX5/SEC61B/UBL4A/CAMLG
CHOL	17p	REACTOME_ERYTHROCYTES_TAKE_UP_CARBON_DIOXIDE_AND_RELEASE_OXYGEN	13	-0.516404	-1.43944	0.0803922	0.229945	0.174522	4159	tags=46%, list=22%, signal=36%	HBB/CA4/SLC4A1/CA1/HBA2/CA2
CHOL	17p	REACTOME_CARNITINE_METABOLISM	13	-0.515642	-1.43731	0.0803922	0.229945	0.174522	2562	tags=69%, list=14%, signal=60%	CPT1B/PRKAA2/THRSP/CPT1A/RXRA/ACACB/CPT2/PRKAB2/SLC25A20
CHOL	17p	REACTOME_KETONE_BODY_METABOLISM	10	-0.544715	-1.41739	0.0803059	0.229945	0.174522	1376	tags=40%, list=7%, signal=37%	OXCT2/HMGCS2/HMGCL/BDH2
CHOL	17p	REACTOME_SPHINGOLIPID_DE_NOVO_BIOSYNTHESIS	41	0.359294	1.41614	0.080196	0.229945	0.174522	1976	tags=24%, list=10%, signal=22%	FA2H/ALDH3B1/SGMS1/ORMDL2/SPNS2/SGPP2/SPTLC2/DEGS2/SPTLC1/SGPP1
CHOL	17p	REACTOME_MOLECULES_ASSOCIATED_WITH_ELASTIC_FIBRES	38	0.349537	1.34561	0.0805085	0.229945	0.174522	2273	tags=21%, list=12%, signal=19%	FBLN1/GDF5/ITGB5/EMILIN2/ITGB6/ITGB1/FBN3/BMP7
CHOL	17p	REACTOME_NOTCH3_INTRACELLULAR_DOMAIN_REGULATES_TRANSCRIPTION	25	-0.405347	-1.38431	0.0808271	0.23033	0.174814	2988	tags=64%, list=16%, signal=54%	KAT2B/HES1/FABP7/STAT1/MAML1/MAML2/HES5/PBX1/NOTCH1/EP300/RBPJ/HEYL/NOTCH3/HEY1/MAML3/CREBBP
CHOL	17p	REACTOME_RESPONSE_OF_EIF2AK1_HRI_TO_HEME_DEFICIENCY	15	0.498181	1.46219	0.0810811	0.230333	0.174816	4958	tags=60%, list=26%, signal=44%	ASNS/CEBPB/EIF2AK1/EIF2S2/EIF2S3/EIF2S1/CEBPG/ATF4/DDIT3
CHOL	17p	REACTOME_LAMININ_INTERACTIONS	30	0.383665	1.3817	0.0811966	0.230333	0.174816	2985	tags=33%, list=16%, signal=28%	LAMA3/ITGA3/ITGB4/LAMB1/COL4A4/LAMC2/ITGB1/LAMA1/COL18A1/ITGA2
CHOL	17p	REACTOME_TRAFFICKING_OF_GLUR2_CONTAINING_AMPA_RECEPTORS	17	0.470171	1.43188	0.0828025	0.231667	0.175828	4109	tags=41%, list=22%, signal=32%	AP2B1/AP2M1/PRKCA/GRIP1/PRKCG/PICK1/AP2A1
CHOL	17p	REACTOME_ANDROGEN_BIOSYNTHESIS	10	-0.541306	-1.40852	0.082218	0.231667	0.175828	3193	tags=60%, list=17%, signal=50%	HSD3B2/CYP17A1/POMC/HSD17B3/CGA/SRD5A3
CHOL	17p	REACTOME_CALNEXIN_CALRETICULIN_CYCLE	25	0.403593	1.3915	0.0829787	0.231667	0.175828	4111	tags=52%, list=22%, signal=41%	PRKCSH/GANAB/UBC/CANX/CALR/MAN1B1/UGGT1/OS9/UBA52/RPS27A/EDEM1/SYVN1/SEL1L
CHOL	17p	REACTOME_TRANSCRIPTIONAL_REGULATION_OF_GRANULOPOIESIS	30	0.381864	1.37522	0.0833333	0.231667	0.175828	1324	tags=20%, list=7%, signal=19%	PML/CSF3R/CDK4/STAT3/SPI1/CEBPB
CHOL	17p	REACTOME_SIGNALING_BY_PTK6	54	0.32596	1.36795	0.0824695	0.231667	0.175828	3555	tags=35%, list=19%, signal=29%	UBC/GPNMB/CDK4/RAC1/STAT3/HIF1A/BCAR1/LRRK2/DOCK1/EGFR/EGF/CCNE1/UBA52/KHDRBS1/PXN/RPS27A/EREG/HBEGF/HRAS
CHOL	17p	REACTOME_RHOH_GTPASE_CYCLE	35	0.362234	1.3566	0.0827887	0.231667	0.175828	1786	tags=23%, list=9%, signal=21%	ARHGDIA/TFRC/CAV1/PAK4/LAMTOR1/RAB7A/PAK2/TUBA1B
CHOL	17p	REACTOME_ANCHORING_OF_THE_BASAL_BODY_TO_THE_PLASMA_MEMBRANE	92	-0.282252	-1.28149	0.0831793	0.231667	0.175828	2826	tags=33%, list=15%, signal=28%	PLK1/NPHP1/MKS1/CDK1/CEP164/PPP2R1A/CEP135/CEP72/SFI1/CEP76/TMEM67/CEP97/KIF24/CEP78/PCNT/HAUS7/CCP110/B9D1/CENPJ/PLK4/TCTN1/NPHP4/CEP152/NEK2/SCLT1/AHI1/HAUS3/CEP57/PAFAH1B1/YWHAE
CHOL	17p	REACTOME_NEGATIVE_REGULATION_OF_THE_PI3K_AKT_NETWORK	112	0.264822	1.26841	0.0822222	0.231667	0.175828	3473	tags=23%, list=18%, signal=19%	CD80/FGF20/AKT2/FGF2/IRAK1/RHOG/GAB2/RAC1/CD86/PIK3CB/PIP4K2C/GRB2/EGFR/MET/EPGN/EGF/PIP5K1C/KIT/RAC2/PPP2R5B/PPP2R5E/INS/EREG/HBEGF/AREG/PPP2CA
CHOL	17p	REACTOME_METABOLISM_OF_WATER_SOLUBLE_VITAMINS_AND_COFACTORS	116	-0.267794	-1.26529	0.0824373	0.231667	0.175828	2518	tags=18%, list=13%, signal=16%	CUBN/NADK2/PC/CYB5A/NFS1/AOX1/SLC23A2/ACP5/RNLS/ACACB/MMACHC/MTHFR/SLC46A1/ENPP2/SLC19A2/MTR/SLC5A8/MOCS1/PANK1/MMAA/SHMT1
CHOL	17p	REACTOME_DEFECTS_OF_CONTACT_ACTIVATION_SYSTEM_CAS_AND_KALLIKREIN_KININ_SYSTEM_KKS	15	-0.490388	-1.42738	0.084453	0.234259	0.177796	5316	tags=47%, list=28%, signal=34%	F9/GP5/KLKB1/GP9/F10/GP1BA/F11
CHOL	17p	REACTOME_TP53_REGULATES_TRANSCRIPTION_OF_CASPASE_ACTIVATORS_AND_CASPASES	11	-0.527718	-1.4019	0.08577	0.237385	0.180169	2230	tags=36%, list=12%, signal=32%	CASP2/CASP6/TP73/TP53
CHOL	17p	REACTOME_AFLATOXIN_ACTIVATION_AND_DETOXIFICATION	18	-0.45868	-1.41646	0.086629	0.237763	0.180456	2552	tags=72%, list=13%, signal=63%	DPEP3/CYP3A5/CYP1A2/AKR7A3/DPEP1/ACY3/CYP3A4/CYP2A13/AKR7A2/GGT7/MGST1/MGST2/GGT6
CHOL	17p	REACTOME_FLT3_SIGNALING_IN_DISEASE	28	0.383345	1.36202	0.0863931	0.237763	0.180456	3830	tags=36%, list=20%, signal=29%	UBC/GAB2/GRB2/BCL2L1/UBA52/RPS27A/ETV6/HRAS/STAT5A/CDKN1A
CHOL	17p	REACTOME_CDC42_GTPASE_CYCLE	152	0.25023	1.24732	0.0866667	0.237763	0.180456	5078	tags=38%, list=27%, signal=28%	YKT6/ARHGDIA/PLEKHG3/ARHGAP1/RASGRF2/MCF2/CPNE8/WIPF3/TFRC/CAV1/PAK4/FMNL2/LAMTOR1/RAB7A/GNA13/TRIO/ARFGAP3/BAIAP2/PAK2/SHKBP1/KTN1/STARD8/IQGAP1/ECT2/CDC42SE2/WIPF1/TIAM1/STEAP3/ARHGAP22/FGD1/CHN1/ARHGAP21/FAM13B/FNBP1/ARHGAP10/WAS/ARHGEF5/STOM/PLEKHG4B/WIPF2/SYDE1/DOCK10/CDC42BPB/ARHGEF12/ARHGAP4/DOCK7/ARAP1/VANGL1/ARHGAP9/ARHGEF9/ARFGAP2/JUP/PREX2/WDR91/PAK6/ARHGAP29/FMNL1/ARHGEF25
CHOL	17p	REACTOME_TRANSCRIPTIONAL_REGULATION_BY_RUNX1	176	0.245082	1.24568	0.0863636	0.237763	0.180456	3744	tags=26%, list=20%, signal=21%	PML/PSME3/PSMC4/UBC/SMARCD1/CSF2/SMARCA4/CDK6/NFE2/PSMC5/PSMC3/PSMD10/YAF2/SPI1/PSMD8/CCND2/PHC2/PRMT1/PSMC2/PSMB9/PSMD12/AUTS2/PSMD2/GATA3/PSMD14/PSMA4/PSMA7/PSMB5/ACTL6A/CCNH/UBA52/GATA1/PSMB10/RUNX2/PSMD13/PSME2/PSMD3/PSMD11/PSMB8/RPS27A/PSME1/PSMA1/SMARCD3/THBS1/CSNK2A2/PSMD7
CHOL	17p	REACTOME_DEGRADATION_OF_THE_EXTRACELLULAR_MATRIX	139	0.252457	1.24663	0.0869565	0.238036	0.180663	4150	tags=29%, list=22%, signal=23%	CAPN1/LAMA3/TIMP2/CAST/MMP13/CAPNS1/ADAM10/BMP1/CD44/COL2A1/LAMB1/CAPNS2/MMP24/CTSB/COL17A1/TLL1/COL4A4/LAMC2/ADAMTS8/FBN3/COL10A1/ADAM8/ADAM17/ELANE/CTSD/COL8A2/COL18A1/MMP11/CTRB2/SPOCK3/KLK7/CTRB1/CTSG/COL4A3/CMA1/MMP7/FBN2/TLL2/COL23A1/COL6A5/ADAM9
CHOL	17p	REACTOME_BRANCHED_CHAIN_AMINO_ACID_CATABOLISM	21	-0.432577	-1.40374	0.0874525	0.238871	0.181297	2305	tags=29%, list=12%, signal=25%	BCKDHB/ALDH6A1/DBT/IVD/ACADSB/HIBCH
CHOL	17p	REACTOME_POSTMITOTIC_NUCLEAR_PORE_COMPLEX_NPC_REFORMATION	26	-0.4041	-1.39709	0.0883978	0.240404	0.18246	427	tags=23%, list=2%, signal=23%	NUP188/NUP54/NUP43/AHCTF1/SEH1L/NUP133
CHOL	17p	REACTOME_TRANSPORT_OF_VITAMINS_NUCLEOSIDES_AND_RELATED_MOLECULES	43	0.325588	1.29418	0.0883621	0.240404	0.18246	4348	tags=42%, list=23%, signal=32%	SLC35A2/SLC25A5/SLCO3A1/SLCO4A1/SLC29A3/PDZD11/SLC25A6/APOD/ARL2BP/SLCO2B1/SLC35C1/SLC28A1/ARL2/SLC35D2/SLC27A4/SLC5A6/SLC27A6/AVP
CHOL	17p	REACTOME_SCAVENGING_BY_CLASS_A_RECEPTORS	19	0.445854	1.40448	0.089172	0.241983	0.183658	3345	tags=32%, list=18%, signal=26%	MSR1/FTH1/CALR/APOE/FTL/COLEC12
CHOL	17p	REACTOME_NR1H3_NR1H2_REGULATE_GENE_EXPRESSION_LINKED_TO_CHOLESTEROL_TRANSPORT_AND_EFFLUX	36	-0.367618	-1.36921	0.0893855	0.242037	0.183699	2837	tags=28%, list=15%, signal=24%	ABCG5/NCOA1/CETP/EP300/RXRA/GPS2/NR1H3/TNRC6C/TNRC6A/NCOR1
CHOL	17p	REACTOME_SEMA3A_PLEXIN_REPULSION_SIGNALING_BY_INHIBITING_INTEGRIN_ADHESION	14	0.499276	1.43719	0.0895833	0.242049	0.183708	2168	tags=43%, list=11%, signal=38%	RAC1/SEMA3A/NRP1/RRAS/PLXNA1/PIP5K1C
CHOL	17p	REACTOME_TRANSLESION_SYNTHESIS_BY_Y_FAMILY_DNA_POLYMERASES_BYPASSES_LESIONS_ON_DNA_TEMPLATE	37	-0.361161	-1.34685	0.090566	0.244177	0.185323	3087	tags=30%, list=16%, signal=25%	POLE2/PCNA/RFC5/SPRTN/RFC1/POLE/POLH/UBB/POLD3/USP43/RPA1
CHOL	17p	REACTOME_DOWNREGULATION_OF_SMAD2_3_SMAD4_TRANSCRIPTIONAL_ACTIVITY	28	-0.392028	-1.3813	0.0909091	0.244575	0.185625	1658	tags=25%, list=9%, signal=23%	PPM1A/NEDD4L/SMAD4/PARP1/UBB/UBE2D3/NCOR1
CHOL	17p	REACTOME_DNA_STRAND_ELONGATION	32	-0.384504	-1.38115	0.0916031	0.245913	0.186641	7032	tags=56%, list=37%, signal=35%	GINS2/RPA2/MCM6/POLA2/MCM5/DNA2/MCM4/POLD1/PRIM1/LIG1/GINS1/PCNA/RFC5/MCM3/RFC1/MCM8/POLD3/RPA1
CHOL	17p	REACTOME_PROCESSING_AND_ACTIVATION_OF_SUMO	10	0.547125	1.4246	0.091858	0.246069	0.18676	4577	tags=50%, list=24%, signal=38%	SUMO2/SENP2/UBA2/SENP5/SAE1
CHOL	17p	REACTOME_MEIOTIC_SYNAPSIS	33	-0.380732	-1.37496	0.0940499	0.251403	0.190807	4871	tags=36%, list=26%, signal=27%	SUN2/HSPA2/STAG2/LMNB1/SMC1A/BRCA1/SYCP2/DIDO1/TERF1/SYCE2/RAD21/SMC1B
CHOL	17p	REACTOME_ELASTIC_FIBRE_FORMATION	45	0.317202	1.28621	0.0943396	0.251639	0.190987	2273	tags=20%, list=12%, signal=18%	FBLN1/GDF5/ITGB5/EMILIN2/ITGB6/ITGB1/LOXL3/FBN3/BMP7
CHOL	17p	REACTOME_POSITIVE_EPIGENETIC_REGULATION_OF_RRNA_EXPRESSION	43	-0.338877	-1.32108	0.0947955	0.252317	0.191502	2022	tags=26%, list=11%, signal=23%	TAF1A/EP300/MYO1C/POLR1B/GATAD2B/POLR1C/DEK/ERCC6/SMARCA5/MYBBP1A/CHD3
CHOL	17p	REACTOME_DAG_AND_IP3_SIGNALING	40	0.328778	1.28951	0.0951374	0.25269	0.191784	4096	tags=32%, list=22%, signal=26%	CAMK2A/ADCY2/PRKCA/AHCYL1/PRKAR1A/ITPR3/PDE1B/PRKCG/PRKAR1B/KPNA2/ADCY7/ADCY3/ADCY8
CHOL	17p	REACTOME_CONSTITUTIVE_SIGNALING_BY_LIGAND_RESPONSIVE_EGFR_CANCER_VARIANTS	19	0.438523	1.38139	0.0955414	0.252753	0.191832	3555	tags=42%, list=19%, signal=34%	UBC/GRB2/EGFR/EGF/UBA52/RPS27A/CDC37/HRAS
CHOL	17p	REACTOME_CLASS_I_PEROXISOMAL_MEMBRANE_PROTEIN_IMPORT	20	-0.430443	-1.37469	0.0957854	0.252753	0.191832	3304	tags=45%, list=17%, signal=37%	PEX3/PXMP2/PXMP4/PEX2/PEX11B/PEX14/PEX19/ABCD3/ALDH3A2
CHOL	17p	REACTOME_ONCOGENE_INDUCED_SENESCENCE	33	-0.375461	-1.35592	0.0959693	0.252753	0.191832	513	tags=15%, list=3%, signal=15%	MDM4/TNRC6C/UBB/TP53/TNRC6A
CHOL	17p	REACTOME_DETOXIFICATION_OF_REACTIVE_OXYGEN_SPECIES	35	0.351765	1.3174	0.0958606	0.252753	0.191832	1650	tags=23%, list=9%, signal=21%	GPX5/PRDX5/P4HB/GPX1/SOD2/GPX3/CYBB/TXN
CHOL	17p	REACTOME_GAB1_SIGNALOSOME	17	0.451927	1.37632	0.0976645	0.256677	0.194811	3471	tags=47%, list=18%, signal=38%	GRB2/EGFR/EPGN/EGF/PXN/EREG/HBEGF/AREG
CHOL	17p	REACTOME_SLC_TRANSPORTER_DISORDERS	96	-0.273814	-1.25433	0.0990826	0.259858	0.197225	3615	tags=24%, list=19%, signal=19%	AVPR1A/SLC17A8/SLC5A7/SLC7A9/SLC34A3/NUP188/TPR/NUP54/SLC4A4/SLC2A10/SLC12A1/SLC4A1/AVPR1B/SLC6A18/NUP153/SLC35A1/NUP50/SLC5A1/NUP43/SLC6A19/SEH1L/NUP133/NUP88
CHOL	17p	REACTOME_PLATELET_ACTIVATION_SIGNALING_AND_AGGREGATION	252	0.217969	1.18012	0.0993228	0.259943	0.19729	3684	tags=24%, list=19%, signal=19%	DAGLA/PSAP/GNB4/ENDOD1/FCER1G/GNA15/GNA12/RHOG/RAC1/LGALS3BP/ALDOA/PIK3CB/HABP4/CD63/ABCC4/GNG10/MGLL/HSPA5/ACTN4/GRB2/CALU/GNA13/BCAR1/CD9/DGKH/PPIA/DAGLB/PRKCA/TUBA4A/TRPC6/RAP1B/STXBP2/VTI1B/SRGN/ACTN1/PIK3R5/EGF/ITPR3/GNAQ/APP/PRKCG/RAC2/SYTL4/ECM1/SELP/RASGRP1/CFL1/PRKCH/OLA1/VEGFB/CHID1/GNG5/CAP1/LHFPL2/MAGED2/GNAI2/PIK3CG/THBS1/DGKZ/MANF
CHOL	17p	REACTOME_TRANSCRIPTION_OF_E2F_TARGETS_UNDER_NEGATIVE_CONTROL_BY_DREAM_COMPLEX	19	-0.441458	-1.39185	0.0998117	0.260677	0.197847	2956	tags=32%, list=16%, signal=27%	PCNA/CDC25A/LIN54/E2F5/RBL1/LIN9
CHOL	17p	REACTOME_RNA_POLYMERASE_II_TRANSCRIPTION_TERMINATION	66	-0.305057	-1.28843	0.100189	0.261118	0.198181	2027	tags=20%, list=11%, signal=18%	SLBP/SNRPE/ZNF473/CDC40/SNRPD3/SRSF1/POLDIP3/ZC3H11A/CPSF1/CHTOP/SRSF6/THOC1/FIP1L1
CHOL	17p	REACTOME_RAF_ACTIVATION	34	0.355822	1.33359	0.100642	0.261754	0.198664	3555	tags=35%, list=19%, signal=29%	CAMK2A/PHB/MRAS/YWHAB/MAP2K2/SHOC2/MAP2K1/PPP2R5B/PPP2R5E/KSR1/PPP2CA/HRAS
CHOL	17p	REACTOME_AGGREPHAGY	40	0.325813	1.27789	0.10148	0.263385	0.199901	3356	tags=30%, list=18%, signal=25%	UBC/TUBB4A/TUBA1A/TUBA8/CFTR/TUBA4A/TUBA1B/TUBA1C/DYNLL2/UBA52/RPS27A/DYNC1I2
CHOL	17p	REACTOME_MITOTIC_PROPHASE	78	-0.285847	-1.25275	0.102564	0.265647	0.201619	4109	tags=26%, list=22%, signal=20%	PLK1/PHF8/LMNB1/CDK1/PPP2R1A/NCAPH2/NUP188/TPR/NUP54/CTDNEP1/ENSA/LEMD3/TMPO/NEK7/NUP153/NUP50/NUP43/SEH1L/NUP133/NUP88
CHOL	17p	REACTOME_NOTCH2_INTRACELLULAR_DOMAIN_REGULATES_TRANSCRIPTION	12	-0.509236	-1.39793	0.103113	0.266517	0.202279	4956	tags=58%, list=26%, signal=43%	MAML1/MAML2/HES5/CREB1/EP300/RBPJ/MAML3
CHOL	17p	REACTOME_B_WICH_COMPLEX_POSITIVELY_REGULATES_RRNA_EXPRESSION	28	-0.384267	-1.35395	0.103896	0.266887	0.20256	2022	tags=32%, list=11%, signal=29%	TAF1A/EP300/MYO1C/POLR1B/POLR1C/DEK/ERCC6/SMARCA5/MYBBP1A
CHOL	17p	REACTOME_G1_S_SPECIFIC_TRANSCRIPTION	29	-0.379102	-1.3462	0.103704	0.266887	0.20256	4818	tags=45%, list=25%, signal=33%	CDT1/E2F1/TYMS/FBXO5/LIN52/CCNA1/CDK1/PCNA/CDC25A/LIN54/E2F5/RBL1/LIN9
CHOL	17p	REACTOME_SIGNALING_BY_ERBB2	49	0.308699	1.27756	0.10352	0.266887	0.20256	3824	tags=31%, list=20%, signal=25%	UBC/AKT2/DIAPH1/GRB2/PRKCA/EGFR/EGF/RNF41/UBA52/RPS27A/EREG/HBEGF/CDC37/HRAS/AKT3
CHOL	17p	REACTOME_SYNTHESIS_OF_PIPS_AT_THE_EARLY_ENDOSOME_MEMBRANE	16	-0.465487	-1.37998	0.104449	0.267757	0.20322	2297	tags=31%, list=12%, signal=27%	MTMR12/PIKFYVE/MTM1/MTMR10/FIG4
CHOL	17p	REACTOME_ACTIVATION_OF_MATRIX_METALLOPROTEINASES	32	0.353135	1.30387	0.106695	0.272955	0.207165	3845	tags=38%, list=20%, signal=30%	TIMP2/MMP13/MMP24/ELANE/COL18A1/MMP11/CTRB2/SPOCK3/CTRB1/CTSG/CMA1/MMP7
CHOL	17p	REACTOME_CTLA4_INHIBITORY_SIGNALING	21	0.416908	1.36302	0.109244	0.277772	0.210821	5697	tags=52%, list=30%, signal=37%	CD80/AKT2/CD86/PPP2R5B/PPP2R5E/PPP2CA/AKT3/LYN/SRC/PPP2R5C/LCK
CHOL	17p	REACTOME_SLBP_DEPENDENT_PROCESSING_OF_REPLICATION_DEPENDENT_HISTONE_PRE_MRNAS	11	-0.511725	-1.35942	0.109162	0.277772	0.210821	2486	tags=36%, list=13%, signal=32%	SLBP/SNRPE/ZNF473/SNRPD3
CHOL	17p	REACTOME_CREATINE_METABOLISM	11	-0.508233	-1.35014	0.109162	0.277772	0.210821	4986	tags=45%, list=26%, signal=34%	SLC6A11/CKMT1B/CKMT1A/GATM/GAMT
CHOL	17p	REACTOME_CD28_CO_STIMULATION	33	0.347518	1.2955	0.110187	0.279603	0.21221	4504	tags=36%, list=24%, signal=28%	CD80/AKT2/RAC1/CD86/GRB2/PAK2/MAPKAP1/MAP3K8/AKT3/VAV1/CD28/LYN
CHOL	17p	REACTOME_MET_ACTIVATES_PTK2_SIGNALING	30	0.365656	1.31685	0.111111	0.281377	0.213557	2232	tags=27%, list=12%, signal=24%	LAMA3/ITGA3/COL2A1/LAMB1/MET/LAMC2/ITGB1/LAMA1
CHOL	17p	REACTOME_CASPASE_ACTIVATION_VIA_DEATH_RECEPTORS_IN_THE_PRESENCE_OF_LIGAND	16	0.452021	1.36413	0.11134	0.281387	0.213565	4935	tags=81%, list=26%, signal=60%	FADD/TRADD/TNFRSF10B/LY96/CFLAR/TNFRSF10A/FAS/CD14/FASLG/TNFSF10/TRAF2/TLR4/CASP8
CHOL	17p	REACTOME_TRANSPORT_OF_NUCLEOSIDES_AND_FREE_PURINE_AND_PYRIMIDINE_BASES_ACROSS_THE_PLASMA_MEMBRANE	12	0.492656	1.37197	0.112705	0.281988	0.214021	3672	tags=50%, list=19%, signal=40%	SLC25A5/SLC29A3/SLC25A6/ARL2BP/SLC28A1/ARL2
CHOL	17p	REACTOME_REGULATION_OF_LOCALIZATION_OF_FOXO_TRANSCRIPTION_FACTORS	12	0.490403	1.36569	0.112705	0.281988	0.214021	1748	tags=33%, list=9%, signal=30%	AKT2/YWHAG/YWHAB/YWHAQ
CHOL	17p	REACTOME_INTERLEUKIN_6_FAMILY_SIGNALING	24	0.39735	1.35026	0.112051	0.281988	0.214021	4110	tags=38%, list=22%, signal=29%	LIF/STAT3/JAK1/CNTF/OSMR/OSM/CTF1/CLCF1/IL6R
CHOL	17p	REACTOME_WNT5A_DEPENDENT_INTERNALIZATION_OF_FZD4	15	0.455267	1.33623	0.112266	0.281988	0.214021	2586	tags=40%, list=14%, signal=35%	AP2B1/AP2M1/PRKCA/CLTC/PRKCG/CLTB
CHOL	17p	REACTOME_MATURATION_OF_SARS_COV_2_NUCLEOPROTEIN	15	0.454929	1.33524	0.112266	0.281988	0.214021	4323	tags=47%, list=23%, signal=36%	GSK3A/PRMT1/GSK3B/CSNK1A1/PARP8/PARP9/PARP14
CHOL	17p	REACTOME_TERMINATION_OF_TRANSLESION_DNA_SYNTHESIS	31	-0.376047	-1.34649	0.113422	0.282709	0.214569	3087	tags=35%, list=16%, signal=30%	POLE4/POLE2/PCNA/RFC5/RFC1/POLE/POLH/UBB/POLD3/USP43/RPA1
CHOL	17p	REACTOME_COSTIMULATION_BY_THE_CD28_FAMILY	58	0.301476	1.2712	0.113445	0.282709	0.214569	4504	tags=29%, list=24%, signal=22%	CD80/AKT2/RAC1/CD86/GRB2/PAK2/MAPKAP1/PPP2R5B/PPP2R5E/MAP3K8/CD4/PPP2CA/ICOSLG/AKT3/VAV1/CD28/LYN
CHOL	17p	REACTOME_FGFR2_LIGAND_BINDING_AND_ACTIVATION	20	0.419566	1.34619	0.114583	0.284978	0.21629	441	tags=15%, list=2%, signal=15%	FGFBP1/FGF20/FGF2
CHOL	17p	REACTOME_MITOTIC_G2_G2_M_PHASES	193	0.231246	1.19889	0.115385	0.286401	0.21737	4264	tags=31%, list=22%, signal=24%	PSME3/PSMC4/OPTN/UBC/CEP63/TUBB4A/PSMC5/ACTR1A/TUBA1A/TUBA8/PSMC3/FBXW11/PSMD10/YWHAG/RAB8A/DCTN2/CSNK1D/MAPRE1/PSMD8/TUBGCP2/TUBA4A/PSMC2/PSMB9/PSMD12/TUBA1B/PSMD2/TUBA1C/HAUS6/MZT2A/PSMD14/PSMA4/PSMA7/PSMB5/CCNH/CKAP5/UBA52/PSMB10/PSMD13/PSME2/PSMD3/PSMD11/PSMB8/TUBB/RPS27A/DYNC1I2/PSME1/PPP2CA/PSMA1/TUBG1/PSMD7/SKP1/CDKN1A/DYNC1H1/PSMA5/AJUBA/CDK5RAP2/PSMB11/BTRC/PSMB7/LIN37
CHOL	17p	REACTOME_FOXO_MEDIATED_TRANSCRIPTION_OF_CELL_DEATH_GENES	16	-0.455681	-1.3509	0.116054	0.287493	0.218199	5131	tags=50%, list=27%, signal=37%	NFYB/FOXO1/NFYA/FOXO3/CITED2/EP300/NFYC/CREBBP
CHOL	17p	REACTOME_METABOLISM_OF_FOLATE_AND_PTERINES	16	-0.454581	-1.34764	0.117988	0.29119	0.221005	1050	tags=19%, list=6%, signal=18%	MTHFR/SLC46A1/SHMT1
CHOL	17p	REACTOME_HSP90_CHAPERONE_CYCLE_FOR_STEROID_HORMONE_RECEPTORS_SHR_IN_THE_PRESENCE_OF_LIGAND	55	0.297638	1.24574	0.118012	0.29119	0.221005	5332	tags=38%, list=28%, signal=28%	TUBB4A/ACTR1A/TUBA1A/TUBA8/DCTN2/STIP1/TUBA4A/TUBA1B/TUBA1C/DYNLL2/PGR/CAPZA1/DYNC1I2/DYNC1H1/PTGES3/FKBP4/DCTN4/CAPZA2/CAPZB/DNAJB1/HSPA8
CHOL	17p	REACTOME_ACTIVATION_OF_RAC1	12	0.487253	1.35692	0.118852	0.291831	0.221492	1465	tags=33%, list=8%, signal=31%	RAC1/PAK4/NCK1/PAK2
CHOL	17p	REACTOME_RUNX2_REGULATES_BONE_DEVELOPMENT	31	-0.369521	-1.32313	0.119093	0.291831	0.221492	2869	tags=45%, list=15%, signal=38%	HDAC4/MAPK1/YES1/COL1A1/ABL1/SMAD1/MAF/AR/IHH/BGLAP/SMAD4/RBM14/HDAC6/HEY1
CHOL	17p	REACTOME_RHOQ_GTPASE_CYCLE	59	0.29807	1.26281	0.11875	0.291831	0.221492	1465	tags=19%, list=8%, signal=17%	PLEKHG3/RHOQ/ARHGAP1/CPNE8/TFRC/CAV1/PAK4/LAMTOR1/RAB7A/CFTR/PAK2
CHOL	17p	REACTOME_PI3K_AKT_SIGNALING_IN_CANCER	105	0.2582	1.21542	0.119205	0.291831	0.221492	2563	tags=19%, list=14%, signal=17%	CD80/FGF20/AKT2/FGF2/RHOG/GAB2/RAC1/CD86/PIK3CB/GRB2/GSK3A/EGFR/MET/BAD/EPGN/EGF/GSK3B/KIT/RAC2/MAPKAP1
CHOL	17p	REACTOME_SIGNALING_BY_INSULIN_RECEPTOR	77	0.278681	1.23757	0.119565	0.292141	0.221727	2095	tags=18%, list=11%, signal=16%	FGF20/ATP6V1E1/ATP6V0E1/AKT2/FGF2/GAB2/PIK3CB/ATP6V0A4/GRB2/ATP6V1F/ATP6V1B1/ATP6V0D1/ATP6V1G1/PDE3B
CHOL	17p	REACTOME_OTHER_SEMAPHORIN_INTERACTIONS	19	0.418386	1.31795	0.121019	0.294543	0.22355	2898	tags=32%, list=15%, signal=27%	TREM2/TYROBP/PLXNA1/ITGB1/PLXNC1/SEMA4D
CHOL	17p	REACTOME_SLC_MEDIATED_TRANSMEMBRANE_TRANSPORT	247	0.214543	1.15487	0.12093	0.294543	0.22355	3866	tags=26%, list=20%, signal=21%	SLC6A6/SLC15A3/SLC30A2/SLC11A1/SRI/SLC26A2/SLC15A4/SLC35A2/SLC25A5/SLC2A6/SLCO3A1/SLC1A4/SLC2A1/SLC12A5/SLC18A2/SLC1A3/SLCO4A1/SLC7A6/SLC22A8/SLC29A3/SLC9A7/SLC7A5/PDZD11/SLC1A6/RHCG/SLC25A22/SLC7A1/SLC25A6/SLC8A1/SLC4A2/SLC5A3/SLC7A11/APOD/SLC39A3/ARL2BP/SLC12A7/SLC12A4/SLC22A2/SLC34A2/SLC6A15/SLC3A2/SLCO2B1/SLC35C1/SLC36A1/SLC4A10/SLC17A6/SLC6A20/SLC7A3/SLC16A10/SLC38A5/SLC39A7/SLC28A1/SLC22A16/SLC38A1/SLC16A7/SLC30A7/SLC3A1/SLC39A1/SLC9A5/ARL2/SLC35D2/SLC9A6/SLC22A18/SLC8A3/SLC27A4
CHOL	17p	REACTOME_SIGNALING_BY_BMP	28	-0.374663	-1.32012	0.122449	0.297444	0.225752	2869	tags=25%, list=15%, signal=21%	SMAD1/ZFYVE16/SMAD9/SMAD4/ACVR2A/UBE2D3/ACVRL1
CHOL	17p	REACTOME_REGULATION_OF_GENE_EXPRESSION_BY_HYPOXIA_INDUCIBLE_FACTOR	11	-0.496246	-1.31829	0.122807	0.297736	0.225973	2271	tags=73%, list=12%, signal=64%	HIF3A/EPO/EPAS1/ARNT/CITED2/EP300/VEGFA/CREBBP
CHOL	17p	REACTOME_SIGNALING_BY_FLT3_FUSION_PROTEINS	19	0.416255	1.31124	0.123142	0.297971	0.226152	5734	tags=53%, list=30%, signal=37%	GAB2/GRB2/ETV6/HRAS/STAT5A/CDKN1A/NRAS/GOLGB1/KRAS/NOX4
CHOL	17p	REACTOME_NUCLEOTIDE_SALVAGE	22	0.3974	1.32433	0.125265	0.302523	0.229607	4328	tags=36%, list=23%, signal=28%	UPP1/TK2/GMPR2/TYMP/AMPD3/ADA/AMPD1/TK1
CHOL	17p	REACTOME_SIGNALING_BY_ALK_IN_CANCER	52	0.300788	1.24764	0.126338	0.304526	0.231127	1914	tags=19%, list=10%, signal=17%	NPM1/MSN/STAT3/RNF213/GRB2/SQSTM1/CEBPB/EIF2AK3/CLTC/PRKAR1A
CHOL	17p	REACTOME_SUPPRESSION_OF_PHAGOSOMAL_MATURATION	13	0.470863	1.35175	0.128049	0.305122	0.231579	4470	tags=77%, list=24%, signal=59%	UBC/HGS/RAB7A/UBA52/ATP6V1H/RPS27A/KPNB1/KPNA1/RAB5A/CORO1A
CHOL	17p	REACTOME_ASSEMBLY_OF_THE_HIV_VIRION	16	0.440922	1.33064	0.127835	0.305122	0.231579	3323	tags=44%, list=18%, signal=36%	VPS37C/TSG101/UBC/PPIA/UBA52/UBAP1/RPS27A
CHOL	17p	REACTOME_CRMPS_IN_SEMA3A_SIGNALING	16	0.440568	1.32957	0.127835	0.305122	0.231579	2337	tags=38%, list=12%, signal=33%	SEMA3A/NRP1/DPYSL2/PLXNA1/GSK3B/CDK5R1
CHOL	17p	REACTOME_IL_6_TYPE_CYTOKINE_RECEPTOR_LIGAND_INTERACTIONS	17	0.433247	1.31943	0.127389	0.305122	0.231579	3767	tags=41%, list=20%, signal=33%	LIF/JAK1/CNTF/OSMR/OSM/CTF1/CLCF1
CHOL	17p	REACTOME_MITOPHAGY	25	0.381754	1.31621	0.12766	0.305122	0.231579	5162	tags=48%, list=27%, signal=35%	UBC/SQSTM1/TOMM40/MFN1/UBA52/TOMM7/RPS27A/CSNK2A2/VDAC1/MFN2/SRC/MAP1LC3B
CHOL	17p	REACTOME_SUMOYLATION_OF_INTRACELLULAR_RECEPTORS	30	-0.366806	-1.31142	0.127341	0.305122	0.231579	5738	tags=43%, list=30%, signal=30%	NR3C1/HDAC4/THRA/RORA/NR3C2/NR1I2/PPARA/AR/RXRA/PIAS2/THRB/NR1H3/NR5A2
CHOL	17p	REACTOME_GLYCOGEN_STORAGE_DISEASES	15	0.447149	1.3124	0.128898	0.306562	0.232672	3477	tags=53%, list=18%, signal=44%	GYG1/UBC/GAA/GYG2/GBE1/UBA52/RPS27A/G6PC3
CHOL	17p	REACTOME_PENTOSE_PHOSPHATE_PATHWAY	14	0.46369	1.33476	0.129167	0.306618	0.232714	4177	tags=64%, list=22%, signal=50%	RBKS/TKT/G6PD/RPE/TALDO1/PRPS1/PRPS2/RPEL1/PGLS
CHOL	17p	REACTOME_TGF_BETA_RECEPTOR_SIGNALING_IN_EMT_EPITHELIAL_TO_MESENCHYMAL_TRANSITION	16	0.439799	1.32725	0.129897	0.307767	0.233587	5204	tags=56%, list=27%, signal=41%	UBC/TGFBR1/UBA52/TGFBR2/RPS27A/ARHGEF18/PARD3/RHOA/PRKCZ
CHOL	17p	REACTOME_SENESCENCE_ASSOCIATED_SECRETORY_PHENOTYPE_SASP	51	0.303656	1.25739	0.130342	0.308238	0.233944	3323	tags=27%, list=18%, signal=23%	VENTX/UBC/UBE2D1/CDK4/CDK6/STAT3/ANAPC11/CEBPB/RELA/ANAPC15/UBA52/IGFBP7/RPS6KA3/RPS27A
CHOL	17p	REACTOME_DEATH_RECEPTOR_SIGNALLING	137	0.241583	1.19107	0.131466	0.310308	0.235515	4305	tags=36%, list=23%, signal=28%	ARHGDIA/UBC/IRAK1/RASGRF2/MCF2/RAC1/FADD/RTN4R/SQSTM1/GNA13/TRIO/MAG/CLIP3/RELA/RTN4/BAD/TAX1BP1/TRADD/MADD/SMPD3/PSENEN/USP2/ADAM17/UBA52/ECT2/IKBKG/CHUK/TIAM1/TNFRSF10B/BIRC3/FGD1/RPS27A/CFLAR/BIRC2/TNFRSF10A/FAS/OMG/TNFRSF1A/ARHGEF18/TNF/ARHGEF5/MAGED1/FASLG/TNFSF10/ARHGEF12/MYD88/TAB3/VAV1/ARHGEF3
CHOL	17p	REACTOME_MRNA_SPLICING	183	-0.228852	-1.1612	0.132143	0.31132	0.236283	2193	tags=15%, list=12%, signal=14%	RBM5/SNRNP35/HNRNPD/SNRPE/AQR/DHX16/CDC40/SNRPD3/SRSF1/DHX15/GCFC2/CDC5L/PRPF3/SF1/CPSF1/PPIL6/SRRM2/PLRG1/FUS/CWC22/SRSF10/LSM6/SNRNP48/CRNKL1/SRSF6/FIP1L1/POLR2A/PRPF8
CHOL	17p	REACTOME_INTERLEUKIN_27_SIGNALING	11	0.501476	1.35296	0.132924	0.312572	0.237233	1147	tags=27%, list=6%, signal=26%	STAT3/CANX/JAK1
CHOL	17p	REACTOME_FGFR2B_LIGAND_BINDING_AND_ACTIVATION	10	0.523751	1.36374	0.133612	0.313599	0.238013	441	tags=20%, list=2%, signal=20%	FGFBP1/FGF2
CHOL	17p	REACTOME_CONSTITUTIVE_SIGNALING_BY_OVEREXPRESSED_ERBB2	10	0.520967	1.35649	0.135699	0.315687	0.239597	5576	tags=70%, list=29%, signal=49%	GRB2/CDC37/HRAS/NRAS/ERBB2/PTPN12/KRAS
CHOL	17p	REACTOME_RUNX3_REGULATES_NOTCH_SIGNALING	14	-0.459367	-1.31838	0.136015	0.315687	0.239597	7498	tags=79%, list=40%, signal=48%	JAG1/KAT2A/KAT2B/HES1/MAML1/MAML2/NOTCH1/EP300/RBPJ/MAML3/CREBBP
CHOL	17p	REACTOME_REGULATION_OF_TP53_ACTIVITY_THROUGH_ASSOCIATION_WITH_CO_FACTORS	14	-0.45879	-1.31673	0.136015	0.315687	0.239597	2338	tags=36%, list=12%, signal=31%	PPP1R13B/TP73/TP53BP2/TP53/BANP
CHOL	17p	REACTOME_SIGNALING_BY_KIT_IN_DISEASE	20	0.404203	1.29689	0.135417	0.315687	0.239597	5697	tags=50%, list=30%, signal=35%	STAT3/GRB2/KIT/HRAS/STAT5A/LYN/SRC/NRAS/KRAS/LCK
CHOL	17p	REACTOME_PINK1_PRKN_MEDIATED_MITOPHAGY	18	0.415654	1.2899	0.135881	0.315687	0.239597	4445	tags=50%, list=23%, signal=38%	UBC/SQSTM1/TOMM40/MFN1/UBA52/TOMM7/RPS27A/VDAC1/MFN2
CHOL	17p	REACTOME_POLYMERASE_SWITCHING_ON_THE_C_STRAND_OF_THE_TELOMERE	25	-0.375536	-1.2825	0.135338	0.315687	0.239597	3356	tags=32%, list=18%, signal=26%	TEN1/PCNA/RFC5/DSCC1/TERF1/RFC1/POLD3/CTC1
CHOL	17p	REACTOME_ADENYLATE_CYCLASE_ACTIVATING_PATHWAY	10	0.516276	1.34428	0.137787	0.319119	0.242202	4096	tags=50%, list=22%, signal=39%	GNAL/ADCY2/ADCY7/ADCY3/ADCY8
CHOL	17p	REACTOME_SIGNALING_BY_FGFR2_IIIA_TM	19	0.41034	1.29261	0.138004	0.319119	0.242202	4879	tags=58%, list=26%, signal=43%	FGF2/POLR2E/GTF2F1/NCBP2/GTF2F2/POLR2G/POLR2L/POLR2H/POLR2C/POLR2J/POLR2I
CHOL	17p	REACTOME_TRAF6_MEDIATED_NF_KB_ACTIVATION	25	0.375946	1.29618	0.138298	0.319208	0.24227	2981	tags=32%, list=16%, signal=27%	NKIRAS2/NFKBIB/RELA/NFKB2/APP/DDX58/IKBKG/CHUK
CHOL	17p	REACTOME_FLT3_SIGNALING	38	0.322431	1.24126	0.139831	0.322151	0.244503	4554	tags=39%, list=24%, signal=30%	UBC/AKT2/GAB2/GRB2/PTPRJ/HCK/UBA52/RPS27A/HRAS/SLA/STAT5A/SH2B3/AKT3/SYK/SOCS2
CHOL	17p	REACTOME_RIP_MEDIATED_NFKB_ACTIVATION_VIA_ZBP1	17	0.423977	1.2912	0.140127	0.322241	0.244572	3216	tags=41%, list=17%, signal=34%	NKIRAS2/NFKBIB/RELA/NFKB2/IKBKG/CHUK/ZBP1
CHOL	17p	REACTOME_AKT_PHOSPHORYLATES_TARGETS_IN_THE_CYTOSOL	14	0.457859	1.31797	0.141667	0.323995	0.245903	4580	tags=57%, list=24%, signal=43%	AKT2/GSK3A/BAD/GSK3B/CHUK/AKT3/CDKN1A/MDM2
CHOL	17p	REACTOME_PYROPTOSIS	26	0.37039	1.29233	0.141612	0.323995	0.245903	3639	tags=42%, list=19%, signal=34%	CASP4/CHMP4B/CHMP4A/IRF1/CHMP3/CHMP2A/ELANE/CASP1/TP63/BAX/CYCS
CHOL	17p	REACTOME_RAB_GEFS_EXCHANGE_GTP_FOR_GDP_ON_RABS	87	0.267154	1.21669	0.141612	0.323995	0.245903	4101	tags=31%, list=22%, signal=24%	RAB5C/RAB10/RIN1/RAB1B/AKT2/HPS1/RAB27A/RAB8A/RAB7A/RAB6A/MADD/RAB32/DENND1A/RAB6B/CCZ1B/RIN3/TRAPPC3/RAB3IL1/RAB35/RABGEF1/HPS4/RAB18/RAB31/RAB21/AKT3/RAB5A/RAB14
CHOL	17p	REACTOME_PYRIMIDINE_SALVAGE	10	0.513794	1.33781	0.141962	0.324078	0.245966	1041	tags=30%, list=5%, signal=28%	UPP1/TK2/TYMP
CHOL	17p	REACTOME_NEUROTRANSMITTER_RECEPTORS_AND_POSTSYNAPTIC_SIGNAL_TRANSMISSION	201	0.224622	1.17357	0.142529	0.324779	0.246498	4304	tags=27%, list=23%, signal=21%	PRKAG1/CAMK2A/CACNG4/HTR3D/AP2B1/GNB4/CHRNA1/TUBB4A/GRIK5/GABBR2/RASGRF2/RAC1/TUBA1A/TUBA8/GNAL/AP2M1/GNG10/ADCY2/HTR3A/PRKCA/TUBA4A/GRIP1/PLCB2/TUBA1B/PRKAR1A/TUBA1C/GRIK4/KCNJ5/PRKCG/PRKAG2/KCNJ16/GABRA1/NPTN/PRKAR1B/GRIK2/CASK/GNG5/RPS6KA3/HRAS/GNAI2/GABRR3/KPNA2/ADCY7/RASGRF1/AKAP5/ADCY3/GABRA3/EPB41L1/ADCY8/PICK1/AP2A1/GNAI1/GNAI3/CHRNA6/GNGT2
CHOL	17p	REACTOME_KERATAN_SULFATE_KERATIN_METABOLISM	33	0.336368	1.25394	0.143451	0.326286	0.247642	4135	tags=39%, list=22%, signal=31%	HEXA/B4GALT5/ST3GAL4/B3GNT3/ST3GAL1/KERA/CHST6/B4GALT2/HEXB/SLC35D2/GNS/ST3GAL2/GLB1
CHOL	17p	REACTOME_TRAF6_MEDIATED_IRF7_ACTIVATION_IN_TLR7_8_OR_9_SIGNALING	12	0.472432	1.31564	0.145492	0.32846	0.249292	4238	tags=50%, list=22%, signal=39%	UBC/IRAK1/TLR7/UBA52/RPS27A/MYD88
CHOL	17p	REACTOME_INTERLEUKIN_2_SIGNALING	12	0.472306	1.3153	0.145492	0.32846	0.249292	5697	tags=42%, list=30%, signal=29%	JAK1/STAT5A/SYK/IL2RB/LCK
CHOL	17p	REACTOME_LAGGING_STRAND_SYNTHESIS	20	-0.407048	-1.29997	0.145594	0.32846	0.249292	6762	tags=55%, list=36%, signal=35%	RPA2/POLA2/DNA2/POLD1/PRIM1/LIG1/PCNA/RFC5/RFC1/POLD3/RPA1
CHOL	17p	REACTOME_PHASE_II_CONJUGATION_OF_COMPOUNDS	105	-0.254952	-1.18249	0.145719	0.32846	0.249292	3114	tags=24%, list=16%, signal=20%	GLYAT/GSTA5/SLC35B3/UGT3A1/UGT3A2/GLYATL1/PAPSS2/SULT1A1/SULT6B1/OPLAH/TPMT/GSTA2/GGT7/SLC35D1/MGST1/ABHD10/ABHD14B/SULT1A2/PAPSS1/GSTA1/MTR/MGST2/GSTA4/GGT6/BPNT1
CHOL	17p	REACTOME_ESTROGEN_DEPENDENT_GENE_EXPRESSION	90	-0.262497	-1.18207	0.145251	0.32846	0.249292	5307	tags=37%, list=28%, signal=27%	POLR2D/SP1/POLR2B/GTF2A1/FOS/KDM1A/JUN/TFF3/GPAM/USF1/FOXA1/STAG2/POLR2K/NCOA3/SMC1A/TLE3/KDM4B/ZNF217/TBP/NCOA2/NCOA1/KANK1/MYB/EP300/EBAG9/RAD21/POU2F1/KCTD6/CREBBP/TNRC6C/TNRC6A/POLR2A/NR5A2
CHOL	17p	REACTOME_HYALURONAN_METABOLISM	16	0.42957	1.29638	0.146392	0.329381	0.249991	3309	tags=38%, list=17%, signal=31%	HEXA/HAS3/CD44/HYAL3/CHP1/HEXB
COAD	17p	REACTOME_IMMUNOREGULATORY_INTERACTIONS_BETWEEN_A_LYMPHOID_AND_A_NON_LYMPHOID_CELL	119	-0.690387	-3.08589	1e-10	5.69091e-09	3.95215e-09	2389	tags=60%, list=12%, signal=53%	KIR2DL1/SIGLEC5/ICAM3/LAIR2/KLRB1/ITGA4/CD8B/MICA/KLRF1/LILRA1/LILRB5/COLEC12/NCR3/SLAMF6/SIGLEC1/SIGLEC8/TREM2/VCAM1/KLRG1/KIR3DL1/SELL/CD3D/KIR3DL2/NCR1/SH2D1A/SIGLEC9/COL1A2/SH2D1B/CD300LF/COL3A1/HCST/LILRA5/KLRC1/MICB/ITGAL/B2M/CD300LB/LILRA6/LAIR1/COL1A1/LILRA2/CD247/FCGR1A/CD300E/KLRD1/SLAMF7/TREM1/LILRB1/CD3G/TYROBP/C3/KIR2DL4/FCGR3A/CLEC2B/OSCAR/FCGR2B/CD3E/CD96/SIGLEC10/SIGLEC7/LILRB4/LILRB3/CD300C/ITGB7/CD300A/PILRA/CRTAM/ITGB2/LILRB2/CD8A/ICAM1
COAD	17p	REACTOME_EXTRACELLULAR_MATRIX_ORGANIZATION	296	-0.57077	-2.91819	1e-10	5.69091e-09	3.95215e-09	3634	tags=53%, list=19%, signal=44%	JAM2/ADAMTS3/ITGB1/COL4A4/EMILIN3/P4HB/COL26A1/SDC2/MATN3/COMP/ITGAV/SDC3/TGFB2/LAMA4/ADAMTS1/ITGB3/LAMC2/PLOD1/ADAM9/PPIB/ADAM19/TNR/IBSP/BCAN/LUM/TNXB/CAPN8/JAM3/TPSAB1/EFEMP1/AGRN/COL4A1/TLL1/CAPN14/ITGA10/MFAP2/MMP10/BMP2/ITGAD/COL9A2/SPARC/LOXL4/LOXL3/NID1/ADAM15/COL27A1/ICAM3/COL14A1/ITGB4/COL6A6/ITGA4/CTSK/LTBP3/PDGFB/COL13A1/LTBP2/DDR2/LOX/FBLN2/SPP1/FGF2/COL12A1/EFEMP2/LAMA1/COL11A2/ADAMTS14/FBLN1/DCN/LAMC1/MMP3/CTSD/ITGA3/COL8A1/FBLN5/FBN1/FN1/VCAN/ADAMTS16/COL15A1/MMP13/LAMB2/LAMB1/COL4A2/COL10A1/TNN/COL5A2/COL22A1/VCAM1/HTRA1/COL8A2/FURIN/PCOLCE/CTSS/COL24A1/BGN/TGFB3/MMP9/ACTN1/PXDN/NCSTN/LAMA3/ITGA11/PECAM1/COL5A1/COL1A2/MMP2/HSPG2/CTSL/COL6A3/COL3A1/EMILIN1/CAPN2/COL16A1/ITGAL/EMILIN2/COL6A2/COL1A1/COL18A1/MMP19/COL7A1/TIMP2/P4HA3/ADAM12/ITGAM/COL11A1/NID2/LAMA5/MMP1/COL5A3/LOXL2/MMP14/COL6A1/TNC/COLGALT2/SH3PXD2A/TIMP1/ADAMTS4/VWF/ITGA5/ADAMTS2/LOXL1/LTBP4/TLL2/ITGAX/MMP25/COL23A1/FMOD/MMP12/ITGB7/SERPINE1/ITGB2/LAMB3/TGFB1/BMP1/CTSB/ICAM1/ADAM8/ITGAE
COAD	17p	REACTOME_COLLAGEN_DEGRADATION	63	-0.696266	-2.77964	1e-10	5.69091e-09	3.95215e-09	2627	tags=63%, list=14%, signal=55%	COL4A1/MMP10/COL9A2/COL14A1/COL6A6/CTSK/COL13A1/COL12A1/COL11A2/MMP3/CTSD/COL8A1/COL15A1/MMP13/COL4A2/COL10A1/COL5A2/COL8A2/FURIN/MMP9/COL5A1/COL1A2/MMP2/CTSL/COL6A3/COL3A1/COL16A1/COL6A2/COL1A1/COL18A1/MMP19/COL7A1/COL11A1/MMP1/COL5A3/MMP14/COL6A1/COL23A1/MMP12/CTSB
COAD	17p	REACTOME_ASSEMBLY_OF_COLLAGEN_FIBRILS_AND_OTHER_MULTIMERIC_STRUCTURES	61	-0.691576	-2.7578	1e-10	5.69091e-09	3.95215e-09	2627	tags=72%, list=14%, signal=63%	COL4A1/TLL1/COL9A2/LOXL4/LOXL3/COL27A1/COL14A1/ITGB4/COL6A6/LOX/COL12A1/COL11A2/MMP3/COL8A1/COL15A1/MMP13/COL4A2/COL10A1/COL5A2/COL8A2/PCOLCE/CTSS/COL24A1/MMP9/PXDN/LAMA3/COL5A1/COL1A2/CTSL/COL6A3/COL3A1/COL6A2/COL1A1/COL18A1/COL7A1/COL11A1/COL5A3/LOXL2/COL6A1/LOXL1/TLL2/LAMB3/BMP1/CTSB
COAD	17p	REACTOME_COLLAGEN_BIOSYNTHESIS_AND_MODIFYING_ENZYMES	64	-0.675602	-2.70195	1e-10	5.69091e-09	3.95215e-09	3615	tags=67%, list=19%, signal=55%	ADAMTS3/COL4A4/P4HB/COL26A1/PLOD1/PPIB/COL4A1/TLL1/COL9A2/COL27A1/COL14A1/COL6A6/COL13A1/COL12A1/COL11A2/ADAMTS14/COL8A1/COL15A1/COL4A2/COL10A1/COL5A2/COL22A1/COL8A2/PCOLCE/COL24A1/COL5A1/COL1A2/COL6A3/COL3A1/COL16A1/COL6A2/COL1A1/COL18A1/COL7A1/P4HA3/COL11A1/COL5A3/COL6A1/COLGALT2/ADAMTS2/TLL2/COL23A1/BMP1
COAD	17p	REACTOME_DEGRADATION_OF_THE_EXTRACELLULAR_MATRIX	139	-0.588324	-2.69911	1e-10	5.69091e-09	3.95215e-09	3117	tags=52%, list=16%, signal=44%	ADAMTS1/LAMC2/ADAM9/BCAN/CAPN8/TPSAB1/COL4A1/TLL1/CAPN14/MMP10/COL9A2/NID1/ADAM15/COL14A1/COL6A6/CTSK/COL13A1/SPP1/COL12A1/COL11A2/DCN/LAMC1/MMP3/CTSD/COL8A1/FBN1/FN1/ADAMTS16/COL15A1/MMP13/LAMB1/COL4A2/COL10A1/COL5A2/HTRA1/COL8A2/FURIN/CTSS/MMP9/NCSTN/LAMA3/COL5A1/COL1A2/MMP2/HSPG2/CTSL/COL6A3/COL3A1/CAPN2/COL16A1/COL6A2/COL1A1/COL18A1/MMP19/COL7A1/TIMP2/COL11A1/LAMA5/MMP1/COL5A3/MMP14/COL6A1/TIMP1/ADAMTS4/TLL2/MMP25/COL23A1/MMP12/LAMB3/BMP1/CTSB/ADAM8
COAD	17p	REACTOME_COLLAGEN_FORMATION	87	-0.642439	-2.69691	1e-10	5.69091e-09	3.95215e-09	3615	tags=68%, list=19%, signal=55%	ADAMTS3/COL4A4/P4HB/COL26A1/LAMC2/PLOD1/PPIB/COL4A1/TLL1/COL9A2/LOXL4/LOXL3/COL27A1/COL14A1/ITGB4/COL6A6/COL13A1/LOX/COL12A1/COL11A2/ADAMTS14/MMP3/COL8A1/COL15A1/MMP13/COL4A2/COL10A1/COL5A2/COL22A1/COL8A2/PCOLCE/CTSS/COL24A1/MMP9/PXDN/LAMA3/COL5A1/COL1A2/CTSL/COL6A3/COL3A1/COL16A1/COL6A2/COL1A1/COL18A1/COL7A1/P4HA3/COL11A1/COL5A3/LOXL2/COL6A1/COLGALT2/ADAMTS2/LOXL1/TLL2/COL23A1/LAMB3/BMP1/CTSB
COAD	17p	REACTOME_INTEGRIN_CELL_SURFACE_INTERACTIONS	84	-0.635914	-2.65398	1e-10	5.69091e-09	3.95215e-09	4119	tags=68%, list=21%, signal=54%	F11R/ITGA1/FGA/THBS1/JAM2/ITGB1/COL4A4/COMP/ITGAV/ITGB3/IBSP/LUM/JAM3/AGRN/COL4A1/ITGA10/ITGAD/COL9A2/ICAM3/COL6A6/ITGA4/COL13A1/SPP1/ITGA3/COL8A1/FBN1/FN1/COL4A2/COL10A1/COL5A2/VCAM1/COL8A2/ITGA11/PECAM1/COL5A1/COL1A2/HSPG2/COL6A3/COL3A1/COL16A1/ITGAL/COL6A2/COL1A1/COL18A1/COL7A1/ITGAM/COL5A3/COL6A1/TNC/VWF/ITGA5/ITGAX/COL23A1/ITGB7/ITGB2/ICAM1/ITGAE
COAD	17p	REACTOME_ECM_PROTEOGLYCANS	76	-0.625636	-2.57893	1e-10	5.69091e-09	3.95215e-09	3590	tags=61%, list=18%, signal=50%	ITGB1/COL4A4/MATN3/COMP/ITGAV/TGFB2/LAMA4/ITGB3/TNR/IBSP/BCAN/LUM/TNXB/AGRN/COL4A1/COL9A2/SPARC/COL6A6/LAMA1/DCN/LAMC1/FN1/VCAN/LAMB2/LAMB1/COL4A2/TNN/COL5A2/BGN/TGFB3/LAMA3/COL5A1/COL1A2/HSPG2/COL6A3/COL3A1/COL6A2/COL1A1/LAMA5/COL5A3/COL6A1/TNC/ITGAX/FMOD/SERPINE1/TGFB1
COAD	17p	REACTOME_TRNA_PROCESSING	100	0.606555	2.46667	1e-10	5.69091e-09	3.95215e-09	4536	tags=68%, list=23%, signal=52%	POP1/TSEN2/TRMT12/RPP14/RAE1/RPP38/NUP35/NUP85/TRIT1/CSTF2/ADAT2/NUP107/TPRKB/PUS3/RPP40/NUP37/PUS7/TP53RK/METTL1/ZBTB8OS/XPOT/NDC1/NUP93/POP5/NUP160/TRMT13/RAN/FTSJ1/CLP1/ALKBH8/WDR4/URM1/TRMT112/NUP205/RPP30/TRNT1/TSEN54/TRMU/TYW1/NUP155/NUP43/ADAT1/POP4/NSUN2/TRMT61A/NUP54/C2orf49/NSUN6/NUP98/HSD17B10/CTU2/PUS1/TRMT11/DUS2/TYW5/MTO1/DDX1/TRMT1/TRMT10C/TRMT44/RPP25/LCMT2/QTRT1/CPSF4/CPSF1/TRMT5/LAGE3/AAAS
COAD	17p	REACTOME_REGULATION_OF_INSULIN_LIKE_GROWTH_FACTOR_IGF_TRANSPORT_AND_UPTAKE_BY_INSULIN_LIKE_GROWTH_FACTOR_BINDING_PROTEINS_IGFBPS	122	-0.537788	-2.40248	1e-10	5.69091e-09	3.95215e-09	4703	tags=60%, list=24%, signal=46%	IGF1/CTSG/KLK1/PRKCSH/HSP90B1/APP/GPC3/DNAJC3/AHSG/APOA2/IGFBP7/F2/FGA/KLK3/KLK13/ITIH2/APOB/PNPLA2/CALU/P4HB/SDC2/MATN3/CST3/BPIFB2/SPARCL1/AMELX/AMTN/SERPINC1/PAPPA2/PDIA6/FSTL1/PAPPA/PENK/IGFBP6/FGF23/TMEM132A/SCG2/NUCB1/PCSK9/LGALS1/FAM20A/SPP1/LAMC1/CP/SERPINA1/FBN1/FN1/IGFBP3/C4A/IGFBP5/VCAN/LAMB2/LAMB1/ANO8/IGFBP4/IGFALS/CDH2/MXRA8/MMP2/FAM20C/CKAP4/MMP1/APOE/MIA3/CSF1/TNC/TIMP1/C3/MFGE8/QSOX1/FSTL3/APOL1/GZMH
COAD	17p	REACTOME_INTERLEUKIN_4_AND_INTERLEUKIN_13_SIGNALING	107	-0.545956	-2.39115	1e-10	5.69091e-09	3.95215e-09	4003	tags=50%, list=21%, signal=40%	IL10/F13A1/ANXA1/STAT3/ITGB1/IL6R/TNF/GATA3/RORA/JAK3/IRF4/ZEB1/CCL22/AKT1/BCL6/IL4R/SOCS1/IL23A/STAT1/BCL2/BATF/PTGS2/LIF/FGF2/FOXO1/JAK2/MMP3/FN1/MUC1/VIM/VCAM1/FASLG/MMP9/S1PR1/MCL1/COL1A2/MMP2/TWIST1/HIF1A/OSM/SOCS3/IL1B/ITGAM/LAMA5/MMP1/TIMP1/ITGAX/FSCN1/ALOX5/ITGB2/TGFB1/CDKN1A/ICAM1/TP53
COAD	17p	REACTOME_PROCESSING_OF_CAPPED_INTRON_CONTAINING_PRE_MRNA	233	0.516376	2.37042	1e-10	5.69091e-09	3.95215e-09	5014	tags=52%, list=26%, signal=39%	PPIH/POLR2K/THOC7/MAGOH/PRPF38A/LSM3/NCBP2/PPIE/RAE1/YBX1/SNRPA1/NUP35/UPF3B/POLR2D/CWC15/POLR2C/NUP85/CSTF2/NUP107/GLE1/NUP37/SRSF6/NCBP1/SLBP/PRPF4/NDC1/ISY1/NUP93/LSM4/RBMX/SRSF7/SF3A3/CWC27/CSTF1/POLR2H/PPIL6/PRPF3/NUP160/RNPS1/LSM6/CSTF3/POLR2G/CPSF3/SRSF10/BCAS2/CLP1/SRSF2/WDR33/BUD31/LSM5/FIP1L1/USP39/SF3B3/HNRNPK/NUDT21/NUP205/MAGOHB/PCF11/PRPF19/ZMAT5/PDCD7/EIF4E/PPIL1/NUP155/NUP43/RBM5/PPWD1/RBM17/METTL3/NUP54/PUF60/DHX15/RNPC3/CTNNBL1/POLR2F/NUP98/PHF5A/THOC2/SNRNP40/DNAJC8/SRSF3/ZCRB1/PPIL3/SNRPG/HNRNPH2/POLR2J/THOC6/EFTUD2/SRSF1/CASC3/CD2BP2/SRSF11/HNRNPA3/HNRNPL/SNRNP25/CPSF7/TRA2B/SNRPF/ELAVL2/SF3B1/PQBP1/ALYREF/SNRNP35/CPSF4/DDX39A/NXF1/ELAVL1/THOC1/CPSF1/PCBP2/AAAS/NXF2/DDX5/CCAR1/PPIL4/THOC5/HNRNPA2B1/PRPF40A/GTF2F2/POLR2B/HNRNPC/NUP214
COAD	17p	REACTOME_MRNA_SPLICING	183	0.518314	2.3089	1e-10	5.69091e-09	3.95215e-09	4978	tags=52%, list=26%, signal=39%	PPIH/POLR2K/MAGOH/PRPF38A/LSM3/NCBP2/PPIE/YBX1/SNRPA1/UPF3B/POLR2D/CWC15/POLR2C/CSTF2/SRSF6/NCBP1/PRPF4/ISY1/LSM4/RBMX/SRSF7/SF3A3/CWC27/CSTF1/POLR2H/PPIL6/PRPF3/RNPS1/LSM6/CSTF3/POLR2G/CPSF3/SRSF10/BCAS2/CLP1/SRSF2/WDR33/BUD31/LSM5/FIP1L1/USP39/SF3B3/HNRNPK/NUDT21/MAGOHB/PCF11/PRPF19/ZMAT5/PDCD7/PPIL1/RBM5/PPWD1/RBM17/PUF60/DHX15/RNPC3/CTNNBL1/POLR2F/PHF5A/SNRNP40/DNAJC8/SRSF3/ZCRB1/PPIL3/SNRPG/HNRNPH2/POLR2J/EFTUD2/SRSF1/CASC3/CD2BP2/SRSF11/HNRNPA3/HNRNPL/SNRNP25/CPSF7/TRA2B/SNRPF/ELAVL2/SF3B1/PQBP1/ALYREF/SNRNP35/CPSF4/ELAVL1/CPSF1/PCBP2/DDX5/CCAR1/PPIL4/HNRNPA2B1/PRPF40A/GTF2F2/POLR2B/HNRNPC
COAD	17p	REACTOME_TRANSLATION	268	0.491426	2.2841	1e-10	5.69091e-09	3.95215e-09	5918	tags=54%, list=30%, signal=38%	EIF2B3/EIF3H/PABPC1/MRPL15/MRPS33/FARSB/MRPL48/MRPL13/EIF2B1/RPL30/LARS2/MRPS25/MRRF/EIF2S2/EARS2/EIF3M/MRPS23/MRPL36/EIF3E/MRPL18/NARS2/AIMP1/RPL3L/MRPL30/RPL7/MRPL11/GSPT2/SPCS1/MRPL3/MRPL21/PARS2/N6AMT1/RPL14/EEF1D/MTIF2/RPS13/MRPS36/EIF5/MARS2/MRPS15/MRPL40/EIF3F/GSPT1/RPL32/PTCD3/TRMT112/MRPS6/MRPS17/EIF2B5/MRPL17/RPL26L1/MRPL50/RPL36A/MRPL1/MRPL49/MRPS28/EIF4E/SRPRB/RPS7/RPL15/MRPL47/RPS20/RPL5/GFM1/RPS25/RPL22/ETF1/RPL10L/RPL27A/TRAM1/MRPL20/SEC61A2/RPL9/RPS15A/EIF3J/EIF5B/MRPL16/MRPL33/MRPL37/MRPS18C/RPSA/RPS26/EIF4A2/MRPS10/PPA2/EIF3B/RPL39/MRPL10/RPL29/RPS3A/MRPS9/MRPS7/EEF1B2/RPL6/MRPL46/RPN2/GFM2/RPL39L/MRPS34/RPS27A/MRPS22/ERAL1/RPL31/MRPL52/MRPL14/SEC61B/MRPL51/AIMP2/RPL24/RPL37A/MRPL32/RPL35/RPL27/EIF1AX/RPL8/EIF2B4/RPS3/MTRF1L/EIF2B2/RPLP2/RARS2/EIF3C/RPL35A/MRPS5/RPS10/RPS21/MRPS11/SRP9/EIF2S1/EIF3I/MRPS18B/RPL23A/MRPL35/RPL23/RPL7A/EEF1E1/CARS2/FAU/MRPL42/MRPL39/SRP72/MTFMT/MRPS12/MRPL27/EIF3D/MRPL34
COAD	17p	REACTOME_CLASS_A_1_RHODOPSIN_LIKE_RECEPTORS	311	-0.415492	-2.14038	1e-10	5.69091e-09	3.95215e-09	4723	tags=41%, list=24%, signal=32%	UTS2B/LPAR1/OPRL1/GHSR/GPR65/P2RY14/LTB4R/P2RY12/CCL7/RHO/CORT/ADRB2/RXFP3/APP/GPR37/GRP/PTGFR/OPN1LW/PTGER1/APLN/P2RY4/BDKRB2/HTR1D/F2/ANXA1/MTNR1A/NTSR1/OPN4/GPR31/CCL19/HTR1B/CXCL6/SUCNR1/AGTR1/GALR3/AVPR2/PTGER3/OPN3/RXFP1/GPBAR1/CCR4/CNR1/CCL1/SSTR1/XCR1/CXCL1/CXCL5/MC4R/PNOC/PTGIR/APLNR/HTR2B/NPY/CCL22/CXCL11/OPN1SW/S1PR3/CHRM1/CHRM4/ACKR2/PENK/CCR7/KISS1/CCR2/GPR132/ADRB3/CCR1/NPY2R/P2RY13/CCR10/CCK/P2RY6/F2R/LPAR5/SST/ECE1/ADORA3/MLN/CX3CL1/CCR8/P2RY10/CCL21/TBXA2R/MC5R/CXCR2/MLNR/C5AR2/AVPR1A/CXCL10/ADORA2B/NTSR2/DRD5/FPR3/FFAR2/MCHR1/GPR4/ADORA1/S1PR1/GPR183/CMKLR1/SSTR5/CCR5/GPR68/PROK2/CXCL9/C3AR1/CXCR6/C5AR1/C3/CXCR1/PSAP/ADRB1/EDN3/HCAR2/HCAR3/S1PR4/FPR1/HRH2/CCL5/FPR2/CXCL13/FFAR4/F2RL3/S1PR2/PTGER2/PTAFR/CXCR4/CXCL16
COAD	17p	REACTOME_G_ALPHA_I_SIGNALLING_EVENTS	302	-0.412089	-2.11418	1e-10	5.69091e-09	3.95215e-09	4707	tags=41%, list=24%, signal=31%	LPAR1/OPRL1/GNB1/P2RY14/RGS11/PPP3CA/P2RY12/RHO/CORT/RXFP3/APP/GPR37/ITPR1/OPN1LW/APLN/P2RY4/BDKRB2/PRKX/HTR1D/ANXA1/TAS2R9/RGS12/MTNR1A/NBEA/TAS1R2/PDE1A/GPR31/CCL19/RGS14/HTR1B/CXCL6/SUCNR1/GALR3/PTGER3/OPN3/CCR4/CNR1/CCL1/SSTR1/CXCL1/CXCL5/ITPR2/GNB3/PNOC/APLNR/RGS8/NPY/PLCB2/CXCL11/OPN1SW/S1PR3/PDE4D/ADCY2/CAMK2B/CHRM4/PPP3CC/CAMK4/PENK/CCR7/GNG2/CCR2/CCR1/NPY2R/P2RY13/CCR10/RGS1/ADCY4/LPAR5/PLA2G4A/SST/PRKAR2B/GNB4/RGS18/ADORA3/CX3CL1/CCR8/CCL21/GNAZ/ADCY1/RGS9/PRKCG/GNG7/CXCR2/CAMK2A/CXCL10/RGS10/FPR3/ADCY7/MCHR1/GNB5/GNGT2/ADORA1/RGS16/PDE4B/GPR183/SSTR5/CCR5/CXCL9/GNAI2/C3AR1/CXCR6/GPSM3/C5AR1/C3/CXCR1/PSAP/GABBR1/HCAR2/HCAR3/S1PR4/GPSM1/FPR1/RGS19/PPP2CB/GNA15/PDE4A/CCL5/FPR2/CXCL13/S1PR2/CXCR4/CAMKK1/CXCL16
COAD	17p	REACTOME_DNA_REPAIR	274	0.440699	2.05023	1e-10	5.69091e-09	3.95215e-09	5434	tags=58%, list=28%, signal=43%	COPS5/MLH1/OGG1/FANCF/POLR2K/GTF2H1/PPIE/POLE3/ACTR5/RAD18/CHEK1/POLR2D/CETN2/POLR2C/RMI1/ZNF830/GTF2H5/BRCC3/RAD23B/ERCC3/RPA3/NEIL3/FANCC/LIG3/EYA1/RAD52/ISY1/PALB2/ACTR8/UBE2V2/CCNH/EME1/USP7/RFC4/POLR2H/POT1/RUVBL1/UBE2N/RFC5/ALKBH3/UNG/SMUG1/FANCD2/BAP1/POLR2G/COPS8/RBX1/USP10/POLE4/EME2/TCEA1/POLB/SUMO1/KPNA2/PPP4R2/RAD51B/ALKBH2/ERCC8/CDK2/MUS81/ACTL6A/POLE2/PRKDC/PRPF19/XRCC4/USP1/CUL4B/XRCC5/FANCA/RAD51D/RFC3/RHNO1/RAD17/NFRKB/ATRIP/MUTYH/RAD9A/XRCC2/POLR2F/CHEK2/GTF2H3/RCHY1/BRCA1/NBN/MSH2/FEN1/TERF2/GTF2H4/RAD51AP1/POLR2J/MBD4/RMI2/FANCB/REV1/TERF1/COPS7B/MGMT/KDM4A/UBE2I/RFC2/BARD1/POLQ/DCLRE1B/UBC/TRIM25/GTF2H2/UIMC1/RNF4/MSH3/DDB1/TOPBP1/XPA/RAD50/POLE/ATR/EYA2/KAT5/PAXIP1/RPS27A/RAD51/SUMO3/XRCC3/WDR48/ERCC4/FANCL/TIPIN/MNAT1/DCLRE1C/UBE2B/SPIDR/RAD9B/NHEJ1/GPS1/FANCM/GEN1/FANCI/HUS1/BABAM1/UBE2T/EYA3/PMS2/BLM/POLR2B/RAD1/ASCC1/MCRS1/DCLRE1A/POLD3/USP45/INO80E/CDK7/INO80D/NEIL1/NTHL1/PARP2/TDP2/COPS6/FAN1/TERF2IP/ASCC2
COAD	17p	REACTOME_GPCR_LIGAND_BINDING	439	-0.370489	-1.97424	1e-10	5.69091e-09	3.95215e-09	4727	tags=37%, list=24%, signal=29%	CALCRL/UTS2B/LPAR1/OPRL1/GHSR/GNB1/GPR65/P2RY14/LTB4R/P2RY12/CCL7/RHO/CORT/ADRB2/RXFP3/APP/GPR37/GRP/PTGFR/OPN1LW/WNT1/PTGER1/APLN/P2RY4/BDKRB2/FZD4/ADM/ADCYAP1R1/HTR1D/F2/ANXA1/TAS2R9/MTNR1A/TAS1R2/NTSR1/OPN4/GPR31/CCL19/HTR1B/CXCL6/SUCNR1/AGTR1/GALR3/AVPR2/UCN3/PTGER3/OPN3/RXFP1/GPBAR1/CCR4/CNR1/CCL1/SSTR1/XCR1/ADCYAP1/CXCL1/CXCL5/GNB3/MC4R/PNOC/PTGIR/APLNR/HTR2B/FZD3/NPY/GPRC6A/FZD9/CCL22/CXCL11/OPN1SW/S1PR3/CHRM1/CHRM4/VIP/VIPR2/ACKR2/PENK/CCR7/KISS1/GNG2/WNT5A/CCR2/GPR132/ADRB3/WNT4/CCR1/NPY2R/GIPR/P2RY13/CCR10/CCK/P2RY6/F2R/GLP1R/LPAR5/SST/WNT7A/ECE1/GNB4/ADORA3/MLN/CX3CL1/CCR8/P2RY10/CCL21/TBXA2R/GNG7/MC5R/CXCR2/MLNR/C5AR2/AVPR1A/UCN2/CXCL10/ADORA2B/NTSR2/DRD5/FPR3/FFAR2/MCHR1/GNB5/GPR4/GNGT2/ADORA1/WNT2/PTHLH/S1PR1/WNT10B/FZD1/GPR183/CMKLR1/SSTR5/CCR5/GPR68/PROK2/CXCL9/C3AR1/CXCR6/FZD2/C5AR1/C3/CXCR1/PSAP/ADRB1/GABBR1/EDN3/WNT9A/HCAR2/HCAR3/S1PR4/FPR1/HRH2/CCL5/FPR2/CXCL13/FFAR4/F2RL3/S1PR2/RAMP1/PTGER2/PTAFR/CXCR4/CD55/CXCL16
COAD	17p	REACTOME_SIGNALING_BY_INTERLEUKINS	438	-0.364605	-1.94833	1e-10	5.69091e-09	3.95215e-09	3939	tags=36%, list=20%, signal=29%	F13A1/ANXA1/SMAD3/IL21/IL15RA/PSME1/TNFRSF1A/STAT3/CCL19/IRAK3/IL17C/MAP3K3/CSF3/ITGB1/IL3RA/IL19/PSMB8/IL6R/CSF2/PTPRZ1/CNTFR/P4HB/VRK3/STX1A/TNF/GATA3/CXCL1/STAT5A/RORA/JAK3/IRF4/PELI2/ZEB1/MAP3K8/PTPN18/CSF2RA/CCL22/LGALS9/AKT1/BCL6/IRS2/NFKB1/IL4R/IL15/CCR2/CLCF1/SOCS1/CCR1/IL23A/PSMF1/BTRC/STAT1/BCL2/CD80/BATF/IL18R1/PTGS2/LIF/EBI3/IL21R/IL1RAP/STAT4/IRS1/FGF2/FOXO1/JAK2/NFKBIA/MMP3/IL17RA/IL1RL1/S100A12/FN1/IL1R2/MUC1/IL16/S100B/VIM/PSMB9/CXCL10/PIK3CD/VAV1/VCAM1/CNN2/FASLG/IL12RB1/SERPINB2/IFNG/MMP9/PTPN14/ANXA2/MAPKAPK2/MSN/SHC1/S1PR1/MCL1/OSMR/COL1A2/MMP2/STAT2/IL18BP/TWIST1/LCP1/HIF1A/IL9R/OSM/CCR5/RPS6KA2/SOCS3/IL1B/ITGAM/IL1R1/SOCS2/LAMA5/MMP1/CD4/IL18RAP/CSF2RB/CSF1/HAVCR2/HCK/IL2RB/TIMP1/SOD2/MAPK11/LCK/IL7R/IL10RA/ITGAX/CSF3R/CD86/CSF1R/FSCN1/FPR1/IL1RN/UBB/PPP2CB/ALOX5/IL2RA/CCL5/ITGB2/MAP2K3/NFKB2/TGFB1/FYN/CDKN1A/PTAFR/ICAM1/PTK2B/MAPK7/MAP2K4/TP53/PSMB6/DUSP4/VAMP2/PITPNA/CRK
COAD	17p	REACTOME_CELL_CYCLE_MITOTIC	484	0.394307	1.94062	1e-10	5.69091e-09	3.95215e-09	5230	tags=48%, list=27%, signal=36%	ORC6/E2F5/POLE3/PSMD6/ANAPC7/CENPP/RAE1/NUP35/DSN1/CCNE2/CETN2/AURKA/ITGB3BP/NUP85/NEK6/VPS4A/CEP164/ORC5/E2F4/GORASP1/NUP107/E2F1/PPME1/GINS2/MYC/CDC25A/CEP41/ORC3/CEP57/UBE2C/RPA3/ORC2/IST1/DYNLL2/TFDP2/NUP37/RAB2A/PPP2R1B/GINS3/CDCA5/ANAPC4/CSNK2A2/HAUS3/PSMD14/DYNC1LI1/PSMD13/ZW10/NDC1/WEE1/NUP93/CCNH/CCNE1/RFC4/MAPRE1/CENPH/PSMD11/RFC5/PSMD5/NUP160/CENPA/PSMA1/PSMD10/CDC25C/RAN/RAD21/CDK4/RBX1/BIRC5/GINS4/CHMP4B/POLE4/ERCC6L/CDC26/PSMA5/TPX2/DBF4/PSMD12/SUMO1/PSMA7/LPIN3/CENPO/ORC4/MAD2L1/ZWINT/CDK11A/CDK2/PSMC2/POLE2/PSMC6/ANAPC5/PSMD7/PPP2CA/CDC6/NUP205/RBL1/HDAC1/PSMB1/BANF1/SET/CDC7/CENPK/KNTC1/CDKN1B/NUP155/CENPT/NCAPD3/PSME3/NUP43/CCNB1/STAG2/TUBAL3/RFC3/CUL1/UBE2E1/NUP54/KIF18A/NUMA1/SRC/CENPN/CHMP4C/CNEP1R1/CDCA8/FBXO5/CC2D1B/TUBA4A/ODF2/NUP98/KIF2C/POLA1/MCM4/CDC23/ANAPC15/CKAP5/OFD1/FEN1/MYBL2/PSMA3/PPP1CC/SPC25/CSNK2B/CHMP3/MASTL/PRIM1/HAUS7/SKP1/GMNN/HMMR/MCM3/PSMB7/CEP152/CKS1B/PLK4/UBE2I/POLA2/RFC2/HAUS8/VRK1/UBC/HSP90AB1/CEP250/KIF2A/NCAPG2/E2F3/ANAPC16/ANAPC10/PSMB2/EMD/HAUS6/POLE/NINL/SKA2/CEP78/MCM6/PSMC3/DYNC1I2/LMNB1/PSMA4/CENPL/RPS27A/CEP70/PHF8/SSNA1/KIF23/RCC1/MNAT1/NCAPH2/XPO1/BORA/AJUBA/CDC45/PSMD3/LCMT1/CENPI/E2F6/TUBA3E/E2F2/TOP2A/TUBB1/AAAS/SMC2/CENPE/MCM10/TUBA1C/CENPU/CDC27/PRIM2/RAB1A/ORC1/CCP110/ANAPC1/LBR/GINS1/EML4/TUBG1/HDAC8/SKP2/NDE1/CENPQ/POLD3/NUP214/KIF20A/CNTRL/CEP72/CDK7/DHFR/NCAPG/CDK1/CLASP2/LEMD3/TMPO/NCAPH
COAD	17p	REACTOME_NEUTROPHIL_DEGRANULATION	457	-0.357227	-1.90565	1e-10	5.69091e-09	3.95215e-09	2706	tags=29%, list=14%, signal=25%	DSP/MANBA/RAP2B/GRN/NFKB1/VAT1/SPTAN1/CYB5R3/TMEM30A/PLD1/VAPA/TCIRG1/RAB9B/CD177/MPO/SIGLEC5/ROCK1/IQGAP2/B4GALT1/DEGS1/GAA/TSPAN14/PLAU/TBC1D10C/RAB3A/PGAM1/CR1/HVCN1/MNDA/SERPINA3/CREG1/ARSB/GPR84/BST2/CTSD/SYNGR1/SERPINA1/CD68/S100A12/TCN1/ANPEP/CXCR2/GSN/CHI3L1/DYNC1H1/OLR1/FGL2/PTX3/CLEC12A/GMFG/CNN2/RAB31/UNC13D/SLC2A3/SELL/GNS/SLC2A5/CTSS/NCKAP1L/SIGLEC14/MMP9/ANXA2/CD93/NCSTN/GM2A/PECAM1/SIGLEC9/CLEC5A/RHOF/VNN1/PTPRC/CLEC4D/STK10/ITGAL/TNFAIP6/B2M/HSPA6/HK3/LAIR1/FCAR/TIMP2/CYBB/FCGR3B/CKAP4/CEACAM3/ITGAM/DOCK2/TLR2/RAB27A/LPCAT1/FGR/C3AR1/DOK3/P2RX1/ARHGAP9/PLEKHO2/C5AR1/TYROBP/C3/CXCR1/SERPINB6/PSAP/CRISPLD2/SLC11A1/CD53/OSCAR/MAN2B1/HPSE/ITGAX/MMP25/S100A8/FCER1G/LILRB3/S100A9/QSOX1/FPR1/CD14/CD300A/ALOX5/LYZ/FCGR2A/ITGB2/FPR2/LILRB2/ASAH1/NFAM1/CTSB/PTAFR/TRAPPC1/PLAUR/ADAM8/CD55
COAD	17p	REACTOME_COLLAGEN_CHAIN_TRIMERIZATION	44	-0.714899	-2.67133	1.53747e-10	8.3692e-09	5.81214e-09	2627	tags=66%, list=14%, signal=57%	COL4A1/COL9A2/COL27A1/COL14A1/COL6A6/COL13A1/COL12A1/COL11A2/COL8A1/COL15A1/COL4A2/COL10A1/COL5A2/COL22A1/COL8A2/COL24A1/COL5A1/COL1A2/COL6A3/COL3A1/COL16A1/COL6A2/COL1A1/COL18A1/COL7A1/COL11A1/COL5A3/COL6A1/COL23A1
COAD	17p	REACTOME_DNA_REPLICATION	129	0.530751	2.25695	3.82925e-10	1.99759e-08	1.38726e-08	4863	tags=60%, list=25%, signal=46%	ORC6/POLE3/PSMD6/ANAPC7/CCNE2/ORC5/E2F1/GINS2/ORC3/UBE2C/RPA3/ORC2/GINS3/ANAPC4/PSMD14/PSMD13/CCNE1/RFC4/PSMD11/RFC5/PSMD5/PSMA1/PSMD10/RBX1/GINS4/POLE4/CDC26/PSMA5/DBF4/PSMD12/PSMA7/ORC4/CDK2/PSMC2/POLE2/PSMC6/ANAPC5/PSMD7/CDC6/PSMB1/CDC7/PSME3/RFC3/CUL1/UBE2E1/POLA1/MCM4/CDC23/ANAPC15/FEN1/PSMA3/PRIM1/SKP1/GMNN/MCM3/PSMB7/POLA2/RFC2/UBC/E2F3/ANAPC16/ANAPC10/PSMB2/POLE/MCM6/PSMC3/PSMA4/RPS27A/CDC45/PSMD3/E2F2/MCM10/CDC27/PRIM2/ORC1/ANAPC1/GINS1/SKP2
COAD	17p	REACTOME_TRNA_MODIFICATION_IN_THE_NUCLEUS_AND_CYTOSOL	40	0.713217	2.45165	1.05856e-09	5.30129e-08	3.68157e-08	4488	tags=75%, list=23%, signal=58%	TRMT12/TRIT1/ADAT2/TPRKB/PUS3/PUS7/TP53RK/METTL1/TRMT13/FTSJ1/ALKBH8/WDR4/URM1/TRMT112/TYW1/ADAT1/NSUN2/TRMT61A/NSUN6/CTU2/PUS1/TRMT11/DUS2/TYW5/TRMT1/TRMT44/LCMT2/QTRT1/TRMT5/LAGE3
COAD	17p	REACTOME_PLATELET_ACTIVATION_SIGNALING_AND_AGGREGATION	253	-0.397812	-1.99312	1.22931e-09	5.91959e-08	4.11096e-08	3554	tags=35%, list=18%, signal=29%	TMX3/ANXA5/CALU/RASGRP2/RHOG/CYB5R1/CFD/BCAR1/SELP/ITPR2/GNB3/TGFB2/RAPGEF3/ITGB3/PCYOX1L/RARRES2/AKT1/VCL/GNA12/PLCG2/ISLR/VEGFC/HSPA5/LGALS3BP/GNG2/SPARC/LHFPL2/PCDH7/F2R/PLA2G4A/PDGFB/TRPC6/PRKCQ/GNB4/FLNA/SERPINA3/RASGRP1/TBXA2R/SERPINA1/DGKA/PRKCG/FN1/GNG7/PRKCB/PIK3CG/SERPINF2/FERMT3/VAV1/GP1BA/TLN1/GNB5/GNGT2/TGFB3/TOR4A/ACTN1/APBB1IP/SHC1/MMRN1/PECAM1/PRKCH/COL1A2/PLEK/COL1A1/GNAI2/TIMP1/VWF/PSAP/ECM1/SERPING1/LCK/PDPN/FCER1G/LCP2/RAC2/QSOX1/CTSW/CD109/PIK3R5/SRGN/GNA15/SERPINE1/RAB27B/TGFB1/F2RL3/FYN/ARRB2/PFN1/CRK
COAD	17p	REACTOME_S_PHASE	159	0.489577	2.13972	1.47787e-09	6.85292e-08	4.75913e-08	4028	tags=48%, list=21%, signal=39%	ORC6/E2F5/POLE3/PSMD6/ANAPC7/CCNE2/ORC5/E2F4/E2F1/GINS2/MYC/CDC25A/ORC3/UBE2C/RPA3/ORC2/TFDP2/GINS3/CDCA5/ANAPC4/PSMD14/PSMD13/WEE1/CCNH/CCNE1/RFC4/PSMD11/RFC5/PSMD5/PSMA1/PSMD10/RAD21/CDK4/RBX1/GINS4/POLE4/CDC26/PSMA5/PSMD12/PSMA7/ORC4/CDK2/PSMC2/POLE2/PSMC6/ANAPC5/PSMD7/CDC6/PSMB1/CDKN1B/PSME3/STAG2/RFC3/CUL1/UBE2E1/POLA1/MCM4/CDC23/ANAPC15/FEN1/PSMA3/PRIM1/SKP1/MCM3/PSMB7/CKS1B/POLA2/RFC2/UBC/ANAPC16/ANAPC10/PSMB2/POLE/MCM6/PSMC3/PSMA4/RPS27A
COAD	17p	REACTOME_MITOCHONDRIAL_TRANSLATION	90	0.5683	2.27493	2.15226e-09	9.50779e-08	6.60285e-08	5918	tags=62%, list=30%, signal=43%	MRPL15/MRPS33/MRPL48/MRPL13/MRPS25/MRRF/MRPS23/MRPL36/MRPL18/MRPL30/MRPL11/MRPL3/MRPL21/MTIF2/MRPS36/MRPS15/MRPL40/PTCD3/MRPS6/MRPS17/MRPL17/MRPL50/MRPL1/MRPL49/MRPS28/MRPL47/GFM1/MRPL20/MRPL16/MRPL33/MRPL37/MRPS18C/MRPS10/MRPL10/MRPS9/MRPS7/MRPL46/GFM2/MRPS34/MRPS22/ERAL1/MRPL52/MRPL14/MRPL51/MRPL32/MTRF1L/MRPS5/MRPS11/MRPS18B/MRPL35/MRPL42/MRPL39/MTFMT/MRPS12/MRPL27/MRPL34
COAD	17p	REACTOME_RRNA_PROCESSING	187	0.460842	2.05742	2.20228e-09	9.50779e-08	6.60285e-08	4743	tags=50%, list=24%, signal=38%	DCAF13/NIP7/PNO1/WDR12/EXOSC2/RPP14/RPL30/RCL1/RPP38/UTP6/GNL3/DKC1/NAT10/LTV1/WDR3/EBNA1BP2/RBM28/RPP40/NOL11/RRP9/RPL3L/MPHOSPH6/UTP15/EXOSC7/NOP58/RPL7/RPL14/WDR75/UTP14A/RPS13/EMG1/TFB1M/WDR43/DIMT1/LAS1L/UTP18/RPL32/GAR1/TRMT112/RPL26L1/BOP1/RIOK2/RPP30/THUMPD1/RPL36A/EXOSC3/BYSL/RPS7/RPL15/MPHOSPH10/RPS20/RPL5/RPS25/RPL22/TEX10/RPL10L/EXOSC8/EXOSC6/RPL27A/HSD17B10/DDX49/RRP1/RPL9/RPS15A/RPSA/UTP20/RPS26/UTP3/RPL39/EXOSC4/NCL/RPL29/RPS3A/NOB1/EXOSC10/TRMT10C/RPL6/RRP36/IMP3/FCF1/RPP25/RPL39L/RPS27A/RPL31/RPL24/RPL37A/EXOSC5/RPL35/RPL27/RPL8/RPS3/NOP14/PES1/RPLP2
COAD	17p	REACTOME_SYNTHESIS_OF_DNA	118	0.526124	2.20609	4.66451e-09	1.94665e-07	1.35189e-07	4863	tags=60%, list=25%, signal=45%	ORC6/POLE3/PSMD6/ANAPC7/CCNE2/ORC5/GINS2/ORC3/UBE2C/RPA3/ORC2/GINS3/ANAPC4/PSMD14/PSMD13/CCNE1/RFC4/PSMD11/RFC5/PSMD5/PSMA1/PSMD10/RBX1/GINS4/POLE4/CDC26/PSMA5/PSMD12/PSMA7/ORC4/CDK2/PSMC2/POLE2/PSMC6/ANAPC5/PSMD7/CDC6/PSMB1/PSME3/RFC3/CUL1/UBE2E1/POLA1/MCM4/CDC23/ANAPC15/FEN1/PSMA3/PRIM1/SKP1/MCM3/PSMB7/POLA2/RFC2/UBC/ANAPC16/ANAPC10/PSMB2/POLE/MCM6/PSMC3/PSMA4/RPS27A/CDC45/PSMD3/CDC27/PRIM2/ORC1/ANAPC1/GINS1/SKP2
COAD	17p	REACTOME_RNA_POLYMERASE_II_TRANSCRIPTION_TERMINATION	66	0.603139	2.28761	7.02783e-09	2.83834e-07	1.97113e-07	4686	tags=56%, list=24%, signal=43%	THOC7/MAGOH/NCBP2/UPF3B/CSTF2/SRSF6/NCBP1/SLBP/SRSF7/CSTF1/RNPS1/CSTF3/CPSF3/CLP1/SRSF2/WDR33/FIP1L1/NUDT21/MAGOHB/PCF11/THOC2/SRSF3/SNRPG/THOC6/SRSF1/CASC3/SRSF11/CPSF7/SNRPF/ALYREF/CPSF4/ZNF473/DDX39A/THOC1/CPSF1/LSM10/THOC5
COAD	17p	REACTOME_INTERLEUKIN_10_SIGNALING	41	-0.678729	-2.48837	8.7042e-09	3.40552e-07	2.36502e-07	4003	tags=68%, list=21%, signal=54%	IL10/TNFRSF1A/STAT3/CCL19/CSF3/CSF2/TNF/CXCL1/CCL22/CCR2/CCR1/CD80/PTGS2/LIF/IL1R2/CXCL10/CCR5/IL1B/IL1R1/CSF1/TIMP1/IL10RA/CD86/FPR1/IL1RN/CCL5/PTAFR/ICAM1
COAD	17p	REACTOME_M_PHASE	340	0.380774	1.8142	9.84669e-09	3.73577e-07	2.59437e-07	5230	tags=46%, list=27%, signal=35%	PSMD6/ANAPC7/CENPP/RAE1/NUP35/DSN1/CETN2/ITGB3BP/NUP85/NEK6/VPS4A/CEP164/GORASP1/NUP107/CEP41/CEP57/UBE2C/IST1/DYNLL2/NUP37/RAB2A/PPP2R1B/CDCA5/ANAPC4/CSNK2A2/HAUS3/PSMD14/DYNC1LI1/PSMD13/ZW10/NDC1/NUP93/MAPRE1/CENPH/PSMD11/PSMD5/NUP160/CENPA/PSMA1/PSMD10/RAN/RAD21/BIRC5/CHMP4B/ERCC6L/CDC26/PSMA5/PSMD12/SUMO1/PSMA7/LPIN3/CENPO/MAD2L1/ZWINT/PSMC2/PSMC6/ANAPC5/PSMD7/PPP2CA/NUP205/PSMB1/BANF1/SET/CENPK/KNTC1/NUP155/CENPT/NCAPD3/PSME3/NUP43/CCNB1/STAG2/TUBAL3/UBE2E1/NUP54/KIF18A/NUMA1/CENPN/CHMP4C/CNEP1R1/CDCA8/FBXO5/CC2D1B/TUBA4A/ODF2/NUP98/KIF2C/CDC23/ANAPC15/CKAP5/OFD1/PSMA3/PPP1CC/SPC25/CSNK2B/CHMP3/MASTL/HAUS7/PSMB7/CEP152/PLK4/UBE2I/HAUS8/VRK1/UBC/CEP250/KIF2A/NCAPG2/ANAPC16/ANAPC10/PSMB2/EMD/HAUS6/NINL/SKA2/CEP78/PSMC3/DYNC1I2/LMNB1/PSMA4/CENPL/RPS27A/CEP70/PHF8/SSNA1/KIF23/RCC1/NCAPH2/XPO1/PSMD3/CENPI/TUBA3E/TUBB1/AAAS/SMC2/CENPE/TUBA1C/CENPU/CDC27/RAB1A/CCP110/ANAPC1/LBR/EML4/TUBG1/HDAC8/NDE1/CENPQ/NUP214/KIF20A/CNTRL/CEP72/NCAPG/CDK1/CLASP2/LEMD3/TMPO/NCAPH
COAD	17p	REACTOME_CELL_CYCLE_CHECKPOINTS	247	0.420441	1.93408	1.4175e-08	5.21974e-07	3.62494e-07	4766	tags=52%, list=25%, signal=40%	ORC6/PSMD6/ANAPC7/CENPP/DSN1/CHEK1/CCNE2/RMI1/ITGB3BP/NUP85/BRCC3/ORC5/NUP107/YWHAZ/CDC25A/ORC3/UBE2C/RPA3/ORC2/DYNLL2/NUP37/PPP2R1B/ANAPC4/PSMD14/DYNC1LI1/PSMD13/PHF20/ZW10/WEE1/UBE2V2/CCNE1/RFC4/MAPRE1/YWHAB/YWHAQ/UBE2N/CENPH/PSMD11/RFC5/PSMD5/NUP160/CENPA/PSMA1/PSMD10/CDC25C/BIRC5/ERCC6L/CDC26/PSMA5/DBF4/PSMD12/SUMO1/PSMA7/CENPO/ORC4/MAD2L1/ZWINT/CDK2/PSMC2/PSMC6/ANAPC5/PSMD7/PPP2CA/CDC6/PSMB1/CDC7/CENPK/KNTC1/CDKN1B/CENPT/PSME3/NUP43/CCNB1/RFC3/RHNO1/UBE2E1/RAD17/KIF18A/ATRIP/RAD9A/CENPN/CDCA8/NUP98/KIF2C/CHEK2/BRCA1/MCM4/NBN/CDC23/ANAPC15/CKAP5/PSMA3/PPP1CC/RMI2/SPC25/MCM3/PSMB7/RFC2/BARD1/UBC/UIMC1/KIF2A/TOPBP1/ANAPC16/ANAPC10/PSMB2/RAD50/SKA2/ATR/MCM6/PSMC3/DYNC1I2/PSMA4/KAT5/CENPL/RPS27A/XPO1/RAD9B/CDC45/PSMD3/CENPI/CENPE/MCM10/HUS1/BABAM1/CENPU/CDC27/ORC1/ANAPC1
COAD	17p	REACTOME_THE_CITRIC_ACID_TCA_CYCLE_AND_RESPIRATORY_ELECTRON_TRANSPORT	149	0.478702	2.07151	1.58022e-08	5.65266e-07	3.92559e-07	5566	tags=55%, list=29%, signal=40%	NDUFAF6/COX6C/NDUFAF2/TIMMDC1/NDUFC2/UQCRB/VDAC1/NDUFB3/ME3/TMEM126B/NDUFB9/SLC25A14/COX19/COX7B/NUBPL/UQCRH/NDUFAF4/LRPPRC/NDUFA8/NDUFAB1/GLO1/PDHA1/PDP1/DLAT/TMEM186/NDUFB5/CYCS/PDK3/MPC2/LDHA/SDHD/NDUFB2/FAHD1/NDUFB6/SUCLG1/NDUFA4/COX14/COX7C/NDUFA5/COX18/NDUFAF3/NDUFA12/NDUFA1/COX7A2L/COX4I1/ME1/UQCRQ/LDHB/COX6A1/NDUFA6/NDUFS5/COA1/PDHB/NDUFS3/COX5A/NDUFB4/CYC1/COX5B/SLC16A1/PDK2/IDH2/SUCLG2/ACAD9/NDUFV3/UQCR10/SURF1/SLC25A27/LDHC/NDUFA2/L2HGDH/COX11/NDUFB1/NDUFAF7/COX6B1/D2HGDH/PDHX/NDUFB11/COX8A/COQ10B/NDUFA7/NDUFA10/NDUFB7
COAD	17p	REACTOME_SWITCHING_OF_ORIGINS_TO_A_POST_REPLICATIVE_STATE	89	0.544589	2.17347	2.10421e-08	7.31799e-07	5.08211e-07	4028	tags=53%, list=21%, signal=42%	ORC6/PSMD6/ANAPC7/CCNE2/ORC5/ORC3/UBE2C/ORC2/ANAPC4/PSMD14/PSMD13/CCNE1/PSMD11/PSMD5/PSMA1/PSMD10/RBX1/CDC26/PSMA5/PSMD12/PSMA7/ORC4/CDK2/PSMC2/PSMC6/ANAPC5/PSMD7/CDC6/PSMB1/PSME3/CUL1/UBE2E1/MCM4/CDC23/ANAPC15/PSMA3/SKP1/MCM3/PSMB7/UBC/ANAPC16/ANAPC10/PSMB2/MCM6/PSMC3/PSMA4/RPS27A
COAD	17p	REACTOME_TRANSPORT_OF_MATURE_TRANSCRIPT_TO_CYTOPLASM	80	0.565308	2.20426	2.50342e-08	8.47103e-07	5.88286e-07	4686	tags=55%, list=24%, signal=42%	THOC7/MAGOH/NCBP2/RAE1/NUP35/UPF3B/NUP85/NUP107/GLE1/NUP37/SRSF6/NCBP1/SLBP/NDC1/NUP93/SRSF7/NUP160/RNPS1/CPSF3/SRSF2/WDR33/FIP1L1/NUP205/MAGOHB/EIF4E/NUP155/NUP43/NUP54/NUP98/THOC2/SRSF3/THOC6/SRSF1/CASC3/SRSF11/ALYREF/CPSF4/DDX39A/NXF1/THOC1/CPSF1/AAAS/NXF2/THOC5
COAD	17p	REACTOME_RRNA_MODIFICATION_IN_THE_NUCLEUS_AND_CYTOSOL	53	0.635448	2.31066	2.60282e-08	8.57562e-07	5.95549e-07	3870	tags=53%, list=20%, signal=42%	DCAF13/PNO1/RCL1/UTP6/DKC1/NAT10/WDR3/NOL11/RRP9/UTP15/NOP58/WDR75/UTP14A/EMG1/WDR43/DIMT1/UTP18/GAR1/TRMT112/THUMPD1/RPS7/MPHOSPH10/DDX49/UTP20/UTP3/RRP36/IMP3/FCF1
COAD	17p	REACTOME_HIV_LIFE_CYCLE	145	0.463933	2.00714	5.93503e-08	1.9053e-06	1.32317e-06	4270	tags=49%, list=22%, signal=38%	POLR2K/GTF2H1/NCBP2/RAE1/TAF9/NUP35/GTF2E1/NELFCD/POLR2D/POLR2C/GTF2H5/NUP85/VPS4A/NUP107/ERCC3/TSG101/TBP/TAF4/NUP37/PPIA/NCBP1/NDC1/NUP93/TAF2/CCNH/RANBP1/POLR2H/TAF12/NUP160/POLR2G/RAN/CHMP4B/TCEA1/MVB12B/NUP205/BANF1/NMT2/XRCC4/XRCC5/NUP155/NUP43/NUP54/VPS37C/CHMP4C/PDCD6IP/POLR2F/NUP98/GTF2H3/CHMP5/TAF11/FEN1/GTF2B/GTF2H4/POLR2J/CHMP3/VTA1/UBC/GTF2H2/NMT1/NELFA/CCNT2/TAF9B/TAF7/RPS27A/RCC1/MNAT1/CCNT1/UBAP1/VPS28/XPO1/SSRP1
COAD	17p	REACTOME_NON_INTEGRIN_MEMBRANE_ECM_INTERACTIONS	59	-0.590194	-2.35554	7.49015e-08	2.34442e-06	1.62812e-06	3967	tags=64%, list=20%, signal=51%	LAMA2/THBS1/ITGB1/COL4A4/SDC2/ITGAV/SDC3/LAMA4/ITGB3/LAMC2/AGRN/COL4A1/ITGB4/PDGFB/DDR2/FGF2/LAMA1/COL11A2/LAMC1/FN1/LAMB2/LAMB1/COL4A2/COL10A1/COL5A2/ACTN1/LAMA3/COL5A1/COL1A2/HSPG2/COL3A1/COL1A1/COL11A1/LAMA5/COL5A3/TNC/LAMB3/TGFB1
COAD	17p	REACTOME_RESPIRATORY_ELECTRON_TRANSPORT	92	0.528343	2.12944	8.78807e-08	2.68358e-06	1.86366e-06	5566	tags=63%, list=29%, signal=45%	NDUFAF6/COX6C/NDUFAF2/TIMMDC1/NDUFC2/UQCRB/NDUFB3/TMEM126B/NDUFB9/COX19/COX7B/NUBPL/UQCRH/NDUFAF4/LRPPRC/NDUFA8/NDUFAB1/TMEM186/NDUFB5/CYCS/SDHD/NDUFB2/NDUFB6/NDUFA4/COX14/COX7C/NDUFA5/COX18/NDUFAF3/NDUFA12/NDUFA1/COX7A2L/COX4I1/UQCRQ/COX6A1/NDUFA6/NDUFS5/COA1/NDUFS3/COX5A/NDUFB4/CYC1/COX5B/ACAD9/NDUFV3/UQCR10/SURF1/NDUFA2/COX11/NDUFB1/NDUFAF7/COX6B1/NDUFB11/COX8A/COQ10B/NDUFA7/NDUFA10/NDUFB7
COAD	17p	REACTOME_MITOTIC_METAPHASE_AND_ANAPHASE	226	0.412876	1.88738	1.26232e-07	3.76293e-06	2.61323e-06	4845	tags=47%, list=25%, signal=36%	PSMD6/ANAPC7/CENPP/NUP35/DSN1/ITGB3BP/NUP85/VPS4A/NUP107/UBE2C/IST1/DYNLL2/NUP37/PPP2R1B/CDCA5/ANAPC4/PSMD14/DYNC1LI1/PSMD13/ZW10/NDC1/NUP93/MAPRE1/CENPH/PSMD11/PSMD5/NUP160/CENPA/PSMA1/PSMD10/RAN/RAD21/BIRC5/CHMP4B/ERCC6L/CDC26/PSMA5/PSMD12/SUMO1/PSMA7/CENPO/MAD2L1/ZWINT/PSMC2/PSMC6/ANAPC5/PSMD7/PPP2CA/NUP205/PSMB1/BANF1/CENPK/KNTC1/NUP155/CENPT/PSME3/NUP43/CCNB1/STAG2/TUBAL3/UBE2E1/NUP54/KIF18A/CENPN/CHMP4C/CDCA8/FBXO5/CC2D1B/TUBA4A/NUP98/KIF2C/CDC23/ANAPC15/CKAP5/PSMA3/PPP1CC/SPC25/CHMP3/PSMB7/UBE2I/VRK1/UBC/KIF2A/ANAPC16/ANAPC10/PSMB2/EMD/SKA2/PSMC3/DYNC1I2/LMNB1/PSMA4/CENPL/RPS27A/RCC1/XPO1/PSMD3/CENPI/TUBA3E/TUBB1/CENPE/TUBA1C/CENPU/CDC27/ANAPC1/LBR/HDAC8
COAD	17p	REACTOME_ELASTIC_FIBRE_FORMATION	45	-0.629553	-2.36113	1.73588e-07	4.93936e-06	3.43022e-06	3590	tags=62%, list=18%, signal=51%	ITGB1/EMILIN3/ITGAV/TGFB2/ITGB3/EFEMP1/MFAP2/BMP2/LOXL4/LOXL3/LTBP3/LTBP2/LOX/FBLN2/EFEMP2/FBLN1/FBLN5/FBN1/FN1/FURIN/TGFB3/EMILIN1/EMILIN2/LOXL2/ITGA5/LOXL1/LTBP4/TGFB1
COAD	17p	REACTOME_PROTEIN_LOCALIZATION	154	0.463078	2.02062	1.72013e-07	4.93936e-06	3.43022e-06	4365	tags=47%, list=22%, signal=37%	TIMM8A/CHCHD4/DNAJC19/PXMP4/CHCHD3/COA4/HACL1/VDAC1/BCS1L/TIMM10B/COX19/CHCHD7/PEX2/NUDT7/HSPD1/DDO/MTX2/CAT/UBE2D2/PEX12/GRPEL1/PHYH/DECR2/SLC25A17/TIMM8B/TIMM10/ACOT8/PEX13/CMC2/IDH1/MPV17/ACOX1/TOMM22/PEX7/TIMM17B/HSPA9/COX17/TIMM9/ACOX2/PEX26/PEX5/SCP2/GSTK1/PEX1/ABCD3/TOMM40/NUDT19/ACAA1/PEX3/UBC/ZFAND6/SLC25A13/PEX16/LONP2/PEX10/GDAP1/COA6/CYC1/SLC25A12/EMD/AGXT/COQ2/AMACR/RPS27A/TIMM44/FXN/PXMP2/TIMM50/SEC61B/PEX6/GFER/PMPCA
COAD	17p	REACTOME_RESPIRATORY_ELECTRON_TRANSPORT_ATP_SYNTHESIS_BY_CHEMIOSMOTIC_COUPLING_AND_HEAT_PRODUCTION_BY_UNCOUPLING_PROTEINS	98	0.520517	2.10759	2.03058e-07	5.64953e-06	3.92341e-06	5566	tags=61%, list=29%, signal=44%	NDUFAF6/COX6C/NDUFAF2/TIMMDC1/NDUFC2/UQCRB/NDUFB3/TMEM126B/NDUFB9/SLC25A14/COX19/COX7B/NUBPL/UQCRH/NDUFAF4/LRPPRC/NDUFA8/NDUFAB1/TMEM186/NDUFB5/CYCS/SDHD/NDUFB2/NDUFB6/NDUFA4/COX14/COX7C/NDUFA5/COX18/NDUFAF3/NDUFA12/NDUFA1/COX7A2L/COX4I1/UQCRQ/COX6A1/NDUFA6/NDUFS5/COA1/NDUFS3/COX5A/NDUFB4/CYC1/COX5B/ACAD9/NDUFV3/UQCR10/SURF1/SLC25A27/NDUFA2/COX11/NDUFB1/NDUFAF7/COX6B1/NDUFB11/COX8A/COQ10B/NDUFA7/NDUFA10/NDUFB7
COAD	17p	REACTOME_TRANSCRIPTIONAL_REGULATION_BY_TP53	350	0.363704	1.7388	2.45682e-07	6.68682e-06	4.64378e-06	4144	tags=40%, list=21%, signal=32%	MAPKAP1/MLH1/COX6C/POLR2K/GTF2H1/CNOT10/MAPKAPK5/TAF9/CNOT11/CHEK1/NELFCD/POLR2D/CCNE2/POLR2C/RMI1/PRKAB1/AURKA/GTF2H5/COX19/E2F4/COX7B/E2F1/YWHAZ/JUN/ERCC3/E2F8/ING5/CASP6/RPA3/RHEB/TBP/TAF4/TFDP2/FANCC/PRDX5/CDK5R1/TP53RK/PPP2R1B/PRDX1/CSNK2A2/PHF20/ZNF420/RRAGB/LRPPRC/BRD7/LAMTOR3/TXNRD1/TAF2/SETD9/BRPF1/CCNH/USP7/CCNE1/RFC4/AGO2/POLR2H/YWHAB/TAF12/TXN/RABGGTB/RNF34/YWHAQ/RFC5/LAMTOR1/CYCS/CDC25C/FANCD2/POLR2G/PDPK1/MEAF6/BIRC5/TCEA1/TPX2/SESN1/RFFL/TSC1/CDK2/PPP2CA/RBL1/HDAC1/GPX2/SLC38A9/CDKN1B/PRKAG1/NDUFA4/COX14/CASP2/CCNB1/RAD51D/COX7C/RFC3/RHNO1/RAD17/COX18/ATRIP/RAD9A/POLR2F/CHEK2/GTF2H3/BRCA1/CHM/NBN/TAF11/MSH2/COX7A2L/COX4I1/GTF2H4/HDAC2/POLR2J/RRAGC/RMI2/LAMTOR4/CSNK2B/COX6A1/RFC2/PRR5/BARD1/UBC/GTF2H2/LAMTOR5/COX5A/BID/NELFA/CCNT2/TOPBP1/TAF9B/COX5B/TAF7/RAD50/ATR/CNOT1/KAT5/RBBP7/L3MBTL1/RPS27A/MAP2K6/MAPK14/MNAT1/AIFM2/CCNT1
COAD	17p	REACTOME_LEISHMANIA_INFECTION	250	-0.36741	-1.84536	3.88465e-07	1.0348e-05	7.18639e-06	3556	tags=32%, list=18%, signal=26%	RXFP1/GPBAR1/ACTG1/DOCK1/MYO9B/ADCYAP1/ITPR2/GNB3/MC4R/PTGIR/BTK/ENTPD1/P2RX7/ADCY2/TXNIP/ACTB/GPR27/PLCG2/VIP/VIPR2/NFKB1/GNG2/WNT5A/ADRB3/GIPR/GLP1R/ADCY4/MYO5A/GPR20/PRKAR2B/GNB4/GPR84/DPEP3/GNAZ/ADCY1/ELMO1/GNG7/MC5R/CYFIP2/DPEP2/GPR176/VAV1/ADORA2B/FURIN/DRD5/ADCY7/GNB5/GNGT2/NCKAP1L/PTHLH/GPR25/CD247/FCGR1A/IL1B/GNAI2/FGR/C3AR1/HCK/WIPF1/NLRP3/CD3G/MEFV/C3/PSTPIP1/GGT5/FCGR3A/ADRB1/WAS/CD163/HRH2/FCGR2A/NFKB2/FYN/RAMP1/PTGER2/PLK2/DVL2/MYO1C/CRK
COAD	17p	REACTOME_PEPTIDE_LIGAND_BINDING_RECEPTORS	184	-0.404222	-1.93082	4.46996e-07	1.16591e-05	8.0969e-06	4723	tags=41%, list=24%, signal=31%	UTS2B/OPRL1/GHSR/CCL7/CORT/RXFP3/APP/GPR37/GRP/APLN/BDKRB2/F2/ANXA1/NTSR1/CCL19/CXCL6/AGTR1/GALR3/AVPR2/RXFP1/CCR4/CCL1/SSTR1/XCR1/CXCL1/CXCL5/MC4R/PNOC/APLNR/NPY/CCL22/CXCL11/ACKR2/PENK/CCR7/KISS1/CCR2/CCR1/NPY2R/CCR10/CCK/F2R/SST/ECE1/MLN/CX3CL1/CCR8/CCL21/MC5R/CXCR2/MLNR/C5AR2/AVPR1A/CXCL10/NTSR2/FPR3/MCHR1/SSTR5/CCR5/PROK2/CXCL9/C3AR1/CXCR6/C5AR1/C3/CXCR1/PSAP/EDN3/FPR1/CCL5/FPR2/CXCL13/F2RL3/CXCR4/CXCL16
COAD	17p	REACTOME_CHEMOKINE_RECEPTORS_BIND_CHEMOKINES	51	-0.593685	-2.29996	8.47e-07	2.0793e-05	1.44401e-05	3783	tags=53%, list=19%, signal=43%	CCL19/CXCL6/CCR4/CCL1/XCR1/CXCL1/CXCL5/CCL22/CXCL11/ACKR2/CCR7/CCR2/CCR1/CCR10/CX3CL1/CCR8/CCL21/CXCR2/CXCL10/CCR5/CXCL9/CXCR6/CXCR1/CCL5/CXCL13/CXCR4/CXCL16
COAD	17p	REACTOME_TRNA_PROCESSING_IN_THE_NUCLEUS	54	0.584615	2.12209	8.31327e-07	2.0793e-05	1.44401e-05	2528	tags=54%, list=13%, signal=47%	POP1/TSEN2/RPP14/RAE1/RPP38/NUP35/NUP85/CSTF2/NUP107/RPP40/NUP37/ZBTB8OS/XPOT/NDC1/NUP93/POP5/NUP160/RAN/CLP1/NUP205/RPP30/TRNT1/TSEN54/NUP155/NUP43/POP4/NUP54/C2orf49/NUP98
COAD	17p	REACTOME_GLYCOSAMINOGLYCAN_METABOLISM	122	-0.441138	-1.97071	8.25983e-07	2.0793e-05	1.44401e-05	4056	tags=47%, list=21%, signal=37%	B3GNT4/HAS1/IDS/PAPSS1/PAPSS2/SLC9A1/GUSB/CHSY3/SDC2/SDC3/KERA/BCAN/LUM/STAB2/ST3GAL1/CSPG4/HYAL1/HS3ST2/PRELP/AGRN/LYVE1/B3GNT7/DSEL/CHST7/CHST5/B4GALT1/CSGALNACT2/HEXA/CHPF2/UST/NDST1/CHST2/ARSB/GPC1/DCN/DSE/VCAN/CHSY1/GPC6/GNS/BGN/CHPF/HSPG2/B4GALT6/CHST14/HS3ST1/CHST1/CHST15/CHST3/CHST6/CSGALNACT1/HPSE/FMOD/HS3ST3A1/CHST11/ST3GAL4/HS3ST3B1
COAD	17p	REACTOME_HIV_INFECTION	224	0.399317	1.8213	9.35578e-07	2.25258e-05	1.56435e-05	4270	tags=42%, list=22%, signal=33%	POLR2K/GTF2H1/NCBP2/PSMD6/RAE1/TAF9/NUP35/GTF2E1/NELFCD/POLR2D/POLR2C/GTF2H5/NUP85/VPS4A/NUP107/ERCC3/TSG101/TBP/TAF4/ATP6V1H/NUP37/PPIA/NCBP1/PSMD14/PSMD13/NDC1/NUP93/TAF2/CCNH/RANBP1/POLR2H/TAF12/PSMD11/PSMD5/NUP160/PSMA1/PSMD10/POLR2G/RAN/RBX1/CHMP4B/TCEA1/PSMA5/PSMD12/PSMA7/PSMC2/PSMC6/MVB12B/PSMD7/NUP205/PSMB1/BANF1/NMT2/XRCC4/XRCC5/NUP155/PSME3/NUP43/NUP54/VPS37C/CHMP4C/PDCD6IP/CUL5/POLR2F/NUP98/GTF2H3/CHMP5/TAF11/FEN1/GTF2B/GTF2H4/PSMA3/POLR2J/CHMP3/SKP1/PSMB7/VTA1/UBC/GTF2H2/NMT1/NELFA/CCNT2/TAF9B/PSMB2/TAF7/PSMC3/PSMA4/RPS27A/RCC1/MNAT1/CCNT1/UBAP1/VPS28/XPO1/SSRP1
COAD	17p	REACTOME_MET_PROMOTES_CELL_MOTILITY	41	-0.616533	-2.26034	1.01093e-06	2.38809e-05	1.65845e-05	1803	tags=59%, list=9%, signal=53%	ITGB1/TNS4/LAMA4/LAMC2/COL27A1/LAMA1/COL11A2/LAMC1/ITGA3/FN1/LAMB2/LAMB1/COL5A2/COL24A1/LAMA3/COL5A1/COL1A2/COL3A1/COL1A1/COL11A1/LAMA5/COL5A3/LAMB3/CRK
COAD	17p	REACTOME_CELL_SURFACE_INTERACTIONS_AT_THE_VASCULAR_WALL	135	-0.431131	-1.96901	1.17576e-06	2.72603e-05	1.89314e-05	4119	tags=46%, list=21%, signal=36%	F11R/SLC7A11/CD99L2/PROS1/F2/ANGPT1/APOB/JAM2/ITGB1/MAG/SDC2/ITGAV/SDC3/SELP/ITGB3/JAM3/CD48/VPREB3/ESAM/TEK/CD177/SLC7A7/ITGA4/GLG1/THBD/GPC1/CAV1/ITGA3/FN1/OLR1/L1CAM/SELL/SPN/SHC1/PECAM1/TNFRSF10D/CD84/COL1A2/ITGAL/SIRPG/COL1A1/DOK2/CEACAM3/ITGAM/GYPC/CD2/MMP1/CD244/TREM1/ATP1B1/SLC16A3/ITGA5/LCK/ITGAX/FCER1G/CD74/TNFRSF10B/TNFRSF10A/ITGB2/TGFB1/FYN/SELPLG
COAD	17p	REACTOME_LAMININ_INTERACTIONS	30	-0.693939	-2.38527	1.31204e-06	2.98668e-05	2.07416e-05	4037	tags=77%, list=21%, signal=61%	ITGA1/LAMA2/ITGB1/COL4A4/ITGAV/LAMA4/LAMC2/COL4A1/NID1/ITGB4/LAMA1/LAMC1/ITGA3/LAMB2/LAMB1/COL4A2/LAMA3/HSPG2/COL18A1/COL7A1/NID2/LAMA5/LAMB3
COAD	17p	REACTOME_PD_1_SIGNALING	12	-0.863139	-2.29797	1.53369e-06	3.4289e-05	2.38126e-05	1227	tags=75%, list=6%, signal=70%	CD3D/CD274/CD247/PDCD1LG2/CD4/CD3G/LCK/CD3E/PDCD1
COAD	17p	REACTOME_EUKARYOTIC_TRANSLATION_INITIATION	118	0.475284	1.99291	2.06121e-06	4.52742e-05	3.14415e-05	5534	tags=52%, list=28%, signal=37%	EIF2B3/EIF3H/PABPC1/EIF2B1/RPL30/EIF2S2/EIF3M/EIF3E/RPL3L/RPL7/RPL14/RPS13/EIF5/EIF3F/RPL32/EIF2B5/RPL26L1/RPL36A/EIF4E/RPS7/RPL15/RPS20/RPL5/RPS25/RPL22/RPL10L/RPL27A/RPL9/RPS15A/EIF3J/EIF5B/RPSA/RPS26/EIF4A2/EIF3B/RPL39/RPL29/RPS3A/RPL6/RPL39L/RPS27A/RPL31/RPL24/RPL37A/RPL35/RPL27/EIF1AX/RPL8/EIF2B4/RPS3/EIF2B2/RPLP2/EIF3C/RPL35A/RPS10/RPS21/EIF2S1/EIF3I/RPL23A/RPL23/RPL7A
COAD	17p	REACTOME_MITOTIC_G1_PHASE_AND_G1_S_TRANSITION	147	0.44092	1.90942	2.33015e-06	5.02991e-05	3.49311e-05	5452	tags=58%, list=28%, signal=42%	ORC6/E2F5/POLE3/PSMD6/CCNE2/ORC5/E2F4/E2F1/MYC/CDC25A/ORC3/RPA3/ORC2/TFDP2/PPP2R1B/PSMD14/PSMD13/WEE1/CCNH/CCNE1/PSMD11/PSMD5/PSMA1/PSMD10/CDK4/POLE4/PSMA5/DBF4/PSMD12/PSMA7/ORC4/CDK2/PSMC2/POLE2/PSMC6/PSMD7/PPP2CA/CDC6/RBL1/HDAC1/PSMB1/CDC7/CDKN1B/PSME3/CCNB1/CUL1/SRC/FBXO5/POLA1/MCM4/MYBL2/PSMA3/PRIM1/SKP1/GMNN/MCM3/PSMB7/CKS1B/POLA2/UBC/E2F3/PSMB2/POLE/MCM6/PSMC3/PSMA4/RPS27A/MNAT1/CDC45/PSMD3/E2F6/E2F2/TOP2A/MCM10/PRIM2/ORC1/SKP2/CDK7/DHFR/CDK1/RPA4/MCM7/LIN52/PPP2R3B/RBBP4
COAD	17p	REACTOME_INTERFERON_GAMMA_SIGNALING	75	-0.514294	-2.10631	2.52848e-06	5.36553e-05	3.72619e-05	3353	tags=43%, list=17%, signal=35%	OAS2/IRF4/TRIM29/FCGR1B/CAMK2B/IRF2/OAS3/SOCS1/STAT1/TRIM35/JAK2/GBP1/CAMK2A/VCAM1/GBP6/IFNG/IRF1/CIITA/B2M/TRIM46/SOCS3/FCGR1A/IRF6/MT2A/TRIM8/GBP2/PML/GBP4/GBP5/TRIM22/PTAFR/ICAM1
COAD	17p	REACTOME_REGULATION_OF_EXPRESSION_OF_SLITS_AND_ROBOS	166	0.418768	1.8411	3.31992e-06	6.92757e-05	4.81098e-05	4635	tags=43%, list=24%, signal=33%	PABPC1/MAGOH/RPL30/NCBP2/PSMD6/UPF3B/RPL3L/NCBP1/PSMD14/RPL7/PSMD13/GSPT2/RPL14/RPS13/PSMD11/PSMD5/RNPS1/PSMA1/PSMD10/RBX1/GSPT1/RPL32/PSMA5/PSMD12/PSMA7/RPL26L1/PSMC2/PSMC6/PSMD7/MAGOHB/PSMB1/MSI1/RPL36A/CUL2/PSME3/RPS7/RPL15/RPS20/RPL5/RPS25/RPL22/ETF1/RPL10L/RPL27A/RPL9/RPS15A/PSMA3/RPSA/PSMB7/CASC3/RPS26/UBC/RPL39/RPL29/RPS3A/PSMB2/RPL6/PSMC3/PSMA4/RPL39L/RPS27A/RPL31/UPF2/HOXA2/RPL24/PSMD3/RPL37A/RPL35/RPL27/RPL8/RPS3
COAD	17p	REACTOME_METABOLISM_OF_AMINO_ACIDS_AND_DERIVATIVES	352	0.346737	1.65678	4.11598e-06	8.44788e-05	5.86678e-05	4572	tags=36%, list=24%, signal=28%	SEPHS2/RPL30/APIP/PSMD6/SLC3A2/ENOPH1/PSAT1/TMLHE/PSPH/SLC7A5/SERINC5/ASNS/AIMP1/FAH/CHDH/SECISBP2/RPL3L/DDO/AZIN1/NQO1/PSMD14/RPL7/PSMD13/LIPT2/GPT2/TXNRD1/NDUFAB1/PHGDH/PDHA1/RPL14/GCSH/DLAT/DDC/NMRAL1/RPS13/PSMD11/IYD/PSMD5/CTH/PSMA1/PSMD10/ODC1/HYKK/CKMT2/RPL32/PSMA5/PSMD12/ACAD8/PSMA7/ACAT1/PAH/RPL26L1/PSMC2/PSMC6/PSMD7/AGMAT/ALDH4A1/ALDH7A1/PSMB1/LIPT1/RPL36A/HIBADH/AFMID/CKM/PSME3/SMS/LIAS/RPS7/RPL15/RPS20/RPL5/RPS25/RPL22/AHCY/RPL10L/PSTK/RPL27A/HSD17B10/QDPR/RPL9/SERINC3/RPS15A/PSMA3/SAT1/CSAD/BBOX1/AUH/RPSA/PSMB7/RPS26/CRYM/SLC25A13/TH/PDHB/RPL39/RPL29/RPS3A/SLC25A12/MCCC2/PSMB2/AGXT/RPL6/SDSL/PSMC3/SLC44A1/MTRR/PSMA4/HNMT/ADI1/RPL39L/HOGA1/SLC25A10/RPS27A/RPL31/SLC25A15/PXMP2/AIMP2/PYCR1/RPL24/PSMD3/RPL37A/RPL35/AADAT/AMT/RPL27/RPL8
COAD	17p	REACTOME_CHONDROITIN_SULFATE_BIOSYNTHESIS	20	-0.746413	-2.26523	4.22823e-06	8.5383e-05	5.92957e-05	3422	tags=75%, list=18%, signal=62%	CHSY3/BCAN/CSPG4/CHST7/CSGALNACT2/CHPF2/DCN/VCAN/CHSY1/BGN/CHPF/CHST15/CHST3/CSGALNACT1/CHST11
COAD	17p	REACTOME_RESPONSE_TO_ELEVATED_PLATELET_CYTOSOLIC_CA2	129	-0.428705	-1.94824	4.58652e-06	8.99031e-05	6.24348e-05	3969	tags=40%, list=20%, signal=32%	A2M/PROS1/F13A1/FGA/THBS1/TMX3/ANXA5/CALU/CYB5R1/CFD/SELP/TGFB2/ITGB3/PCYOX1L/RARRES2/VCL/ISLR/VEGFC/HSPA5/LGALS3BP/SPARC/LHFPL2/PCDH7/PDGFB/FLNA/SERPINA3/SERPINA1/PRKCG/FN1/PRKCB/SERPINF2/FERMT3/TLN1/TGFB3/TOR4A/ACTN1/MMRN1/PECAM1/PLEK/TIMP1/VWF/PSAP/ECM1/SERPING1/QSOX1/CTSW/CD109/SRGN/SERPINE1/RAB27B/TGFB1/PFN1
COAD	17p	REACTOME_G2_M_CHECKPOINTS	128	0.446222	1.89504	4.59569e-06	8.99031e-05	6.24348e-05	4920	tags=59%, list=25%, signal=44%	ORC6/PSMD6/CHEK1/RMI1/BRCC3/ORC5/YWHAZ/CDC25A/ORC3/RPA3/ORC2/PSMD14/PSMD13/WEE1/UBE2V2/RFC4/YWHAB/YWHAQ/UBE2N/PSMD11/RFC5/PSMD5/PSMA1/PSMD10/CDC25C/PSMA5/DBF4/PSMD12/SUMO1/PSMA7/ORC4/CDK2/PSMC2/PSMC6/PSMD7/CDC6/PSMB1/CDC7/PSME3/CCNB1/RFC3/RHNO1/RAD17/ATRIP/RAD9A/CHEK2/BRCA1/MCM4/NBN/PSMA3/RMI2/MCM3/PSMB7/RFC2/BARD1/UBC/UIMC1/TOPBP1/PSMB2/RAD50/ATR/MCM6/PSMC3/PSMA4/KAT5/RPS27A/RAD9B/CDC45/PSMD3/MCM10/HUS1/BABAM1/ORC1/BLM/RAD1
COAD	17p	REACTOME_COMPLEX_I_BIOGENESIS	51	0.582242	2.10053	5.91678e-06	0.000113966	7.91459e-05	5566	tags=65%, list=29%, signal=46%	NDUFAF6/NDUFAF2/TIMMDC1/NDUFC2/NDUFB3/TMEM126B/NDUFB9/NUBPL/NDUFAF4/NDUFA8/NDUFAB1/TMEM186/NDUFB5/NDUFB2/NDUFB6/NDUFA5/NDUFAF3/NDUFA12/NDUFA1/NDUFA6/NDUFS5/COA1/NDUFS3/NDUFB4/ACAD9/NDUFV3/NDUFA2/NDUFB1/NDUFAF7/NDUFB11/NDUFA7/NDUFA10/NDUFB7
COAD	17p	REACTOME_POSTMITOTIC_NUCLEAR_PORE_COMPLEX_NPC_REFORMATION	26	0.688187	2.15586	8.83494e-06	0.000162667	0.000112967	3255	tags=58%, list=17%, signal=48%	NUP35/NUP85/NUP107/NUP37/NDC1/NUP93/NUP160/RAN/SUMO1/NUP205/NUP155/NUP43/NUP54/NUP98/UBE2I
COAD	17p	REACTOME_NEGATIVE_EPIGENETIC_REGULATION_OF_RRNA_EXPRESSION	46	0.582806	2.05854	8.64969e-06	0.000162667	0.000112967	3393	tags=50%, list=17%, signal=41%	POLR2K/RRP8/GTF2H1/GTF2H5/ERCC3/TBP/CCNH/POLR2H/POLR1B/TAF1C/TTF1/TAF1D/POLR1E/POLR1C/DNMT3B/HDAC1/POLR2F/GTF2H3/SUV39H1/GTF2H4/HDAC2/SUDS3/GTF2H2
COAD	17p	REACTOME_DNA_REPLICATION_PRE_INITIATION	86	0.4991	1.98613	8.79629e-06	0.000162667	0.000112967	4760	tags=59%, list=24%, signal=45%	ORC6/POLE3/PSMD6/ORC5/E2F1/ORC3/RPA3/ORC2/PSMD14/PSMD13/PSMD11/PSMD5/PSMA1/PSMD10/POLE4/PSMA5/DBF4/PSMD12/PSMA7/ORC4/CDK2/PSMC2/POLE2/PSMC6/PSMD7/CDC6/PSMB1/CDC7/PSME3/POLA1/MCM4/PSMA3/PRIM1/GMNN/MCM3/PSMB7/POLA2/UBC/E2F3/PSMB2/POLE/MCM6/PSMC3/PSMA4/RPS27A/CDC45/PSMD3/E2F2/MCM10/PRIM2/ORC1
COAD	17p	REACTOME_MITOCHONDRIAL_PROTEIN_IMPORT	57	0.551303	2.03224	9.90934e-06	0.000177236	0.000123084	4365	tags=56%, list=22%, signal=44%	TIMM8A/CHCHD4/DNAJC19/CHCHD3/COA4/VDAC1/BCS1L/TIMM10B/COX19/CHCHD7/HSPD1/MTX2/GRPEL1/TIMM8B/TIMM10/CMC2/TOMM22/TIMM17B/HSPA9/COX17/TIMM9/TOMM40/SLC25A13/COA6/CYC1/SLC25A12/COQ2/TIMM44/FXN/TIMM50/GFER/PMPCA
COAD	17p	REACTOME_SEPARATION_OF_SISTER_CHROMATIDS	182	0.402199	1.78784	9.79302e-06	0.000177236	0.000123084	4986	tags=47%, list=26%, signal=35%	PSMD6/ANAPC7/CENPP/DSN1/ITGB3BP/NUP85/NUP107/UBE2C/DYNLL2/NUP37/PPP2R1B/CDCA5/ANAPC4/PSMD14/DYNC1LI1/PSMD13/ZW10/MAPRE1/CENPH/PSMD11/PSMD5/NUP160/CENPA/PSMA1/PSMD10/RAD21/BIRC5/ERCC6L/CDC26/PSMA5/PSMD12/PSMA7/CENPO/MAD2L1/ZWINT/PSMC2/PSMC6/ANAPC5/PSMD7/PPP2CA/PSMB1/CENPK/KNTC1/CENPT/PSME3/NUP43/STAG2/TUBAL3/UBE2E1/KIF18A/CENPN/CDCA8/TUBA4A/NUP98/KIF2C/CDC23/ANAPC15/CKAP5/PSMA3/PPP1CC/SPC25/PSMB7/UBC/KIF2A/ANAPC16/ANAPC10/PSMB2/SKA2/PSMC3/DYNC1I2/PSMA4/CENPL/RPS27A/XPO1/PSMD3/CENPI/TUBA3E/TUBB1/CENPE/TUBA1C/CENPU/CDC27/ANAPC1/HDAC8/NDE1/CENPQ
COAD	17p	REACTOME_CELLULAR_RESPONSE_TO_STARVATION	150	0.418022	1.81439	1.00807e-05	0.000177762	0.00012345	5669	tags=49%, list=29%, signal=35%	RPL30/ATP6V1C2/EIF2S2/WDR59/ASNS/RHEB/ATP6V1H/ITFG2/RPL3L/ATP6V1C1/RPL7/RRAGB/LAMTOR3/RPL14/MIOS/RPS13/LAMTOR1/RPL32/ATF4/SESN1/ATP6V1G1/RPL26L1/DDIT3/RPL36A/SLC38A9/ATP6V0C/RPS7/RPL15/RPS20/RPL5/RPS25/RPL22/RPL10L/RPL27A/RPL9/RPS15A/RRAGC/CEBPG/LAMTOR4/RPSA/RPS26/LAMTOR5/RPL39/ATP6V1E1/RPL29/RPS3A/SH3BP4/RPL6/ATP6V0B/NPRL2/RPL39L/RPS27A/FNIP1/RPL31/RPL24/RPL37A/SZT2/RPL35/RPL27/RPL8/RPS3/RPLP2/RPL35A/RRAGA/RPS10/RPS21/EIF2S1/DEPDC5/TRIB3/RPL23A/RPL23/RPL7A/ATP6V0E1/FAU
COAD	17p	REACTOME_MET_ACTIVATES_PTK2_SIGNALING	30	-0.663856	-2.28187	1.06526e-05	0.000183086	0.000127147	3134	tags=77%, list=16%, signal=64%	LAMA2/ITGB1/LAMA4/LAMC2/COL27A1/LAMA1/COL11A2/LAMC1/ITGA3/FN1/LAMB2/LAMB1/COL5A2/COL24A1/LAMA3/COL5A1/COL1A2/COL3A1/COL1A1/COL11A1/LAMA5/COL5A3/LAMB3
COAD	17p	REACTOME_MUSCLE_CONTRACTION	190	-0.362822	-1.75758	1.06751e-05	0.000183086	0.000127147	4962	tags=45%, list=26%, signal=34%	ITGB5/KCNJ11/KCNJ4/CASQ2/ACTG2/MYH11/MYL10/MYL9/ACTA1/ACTN3/CACNA2D2/TMOD3/PXN/SLC8A1/RANGRF/MYL2/ITPR1/PLN/SLC8A3/DES/DMPK/KCNIP1/FXYD7/MYLK/ITGA1/ANXA1/NPR1/KCNK7/SCN2B/ABCC9/KCNJ12/SCN9A/KAT2B/KCNIP3/ACTC1/NPR2/RYR1/LMOD1/ITPR2/NOS1/TRIM72/CORIN/KCNK3/TNNI1/KCNK2/SORBS3/KCNK17/ACTA2/KCNK13/VCL/TRPC1/CAMK2B/HIPK2/ATP1A3/WWTR1/ORAI2/CALD1/FGF11/MYBPC3/TMOD2/TPM1/FXYD6/KCND1/CLIC2/MYH3/SCN1B/KCNK12/ATP2B4/KCNE1/CAMK2A/KCNE4/VIM/TMOD1/TLN1/KCND2/FKBP1B/ANXA2/KCND3/DYSF/CACNA1C/ATP1B1/TNNT1/KCNK1/TNNT2/KCNK6/ATP2A3
COAD	17p	REACTOME_INFLUENZA_INFECTION	152	0.417511	1.81268	1.09423e-05	0.000185132	0.000128568	5082	tags=45%, list=26%, signal=33%	POLR2K/RPL30/RAE1/NUP35/POLR2D/POLR2C/NUP85/NUP107/NUP37/RPL3L/RPL7/NDC1/NUP93/RPL14/POLR2H/RPS13/NUP160/POLR2G/RAN/GRSF1/RPL32/KPNA2/RPL26L1/NUP205/RPL36A/NUP155/NUP43/RPS7/RPL15/NUP54/RPS20/RPL5/RPS25/RPL22/POLR2F/NUP98/RPL10L/RPL27A/RPL9/RPS15A/POLR2J/RPSA/RPS26/RPL39/RPL29/RPS3A/RPL6/CLTA/RPL39L/RPS27A/CPSF4/RPL31/XPO1/KPNA4/RPL24/RPL37A/RPL35/RPL27/AAAS/RPL8/RPS3/RPLP2/GTF2F2/RPL35A/POLR2B/NUP214/RPS10/RPS21
COAD	17p	REACTOME_O_LINKED_GLYCOSYLATION	105	-0.440123	-1.91853	1.27158e-05	0.00021227	0.000147414	3793	tags=38%, list=20%, signal=31%	THBS1/GALNT5/ADAMTS9/ADAMTS3/ST6GALNAC4/MUC16/ADAMTS1/THSD7A/ADAMTS10/GALNT8/ST3GAL1/ADAMTSL5/B3GNT7/GCNT3/THSD1/MUC6/ST6GALNAC2/ADAMTS14/POMT2/ADAMTSL4/ADAMTS16/MUC1/MUC4/SPON2/B3GNT6/GALNT15/ADAMTS12/B4GALT6/MUC5B/GALNT2/THBS2/ADAMTS7/ADAMTS4/GALNT1/MUC5AC/ADAMTS2/ST3GAL4/MUC17/SPON1/B3GNT9
COAD	17p	REACTOME_DUAL_INCISION_IN_TC_NER	65	0.526007	1.98837	1.57384e-05	0.00025927	0.000180055	4130	tags=58%, list=21%, signal=46%	POLR2K/GTF2H1/PPIE/POLE3/POLR2D/POLR2C/ZNF830/GTF2H5/ERCC3/RPA3/ISY1/CCNH/USP7/RFC4/POLR2H/RFC5/POLR2G/RBX1/POLE4/TCEA1/ERCC8/POLE2/PRPF19/CUL4B/RFC3/POLR2F/GTF2H3/GTF2H4/POLR2J/RFC2/UBC/GTF2H2/DDB1/XPA/POLE/RPS27A/ERCC4/MNAT1
COAD	17p	REACTOME_GENERATION_OF_SECOND_MESSENGER_MOLECULES	22	-0.692795	-2.15949	1.61461e-05	0.000262531	0.000182319	2625	tags=59%, list=14%, signal=51%	PLCG2/ZAP70/EVL/CD3D/GRAP2/ITK/CD247/CD4/CD3G/LCK/CD3E/WAS/LCP2
COAD	17p	REACTOME_TRANSPORT_OF_MATURE_MRNAS_DERIVED_FROM_INTRONLESS_TRANSCRIPTS	40	0.595419	2.04672	1.65298e-05	0.000265325	0.00018426	2528	tags=50%, list=13%, signal=44%	NCBP2/RAE1/NUP35/NUP85/NUP107/NUP37/NCBP1/SLBP/NDC1/NUP93/NUP160/CPSF3/WDR33/FIP1L1/NUP205/EIF4E/NUP155/NUP43/NUP54/NUP98
COAD	17p	REACTOME_PROCESSING_OF_CAPPED_INTRONLESS_PRE_MRNA	28	0.667445	2.11664	1.76988e-05	0.000279997	0.000194449	4467	tags=68%, list=23%, signal=52%	NCBP2/CSTF2/NCBP1/SLBP/CSTF1/CSTF3/CPSF3/CLP1/WDR33/FIP1L1/NUDT21/PCF11/SNRPG/CPSF7/SNRPF/CPSF4/ZNF473/CPSF1/LSM10
COAD	17p	REACTOME_TRANSCRIPTIONAL_REGULATION_BY_SMALL_RNAS	44	0.578156	2.01792	1.78912e-05	0.000279997	0.000194449	2901	tags=50%, list=15%, signal=43%	POLR2K/RAE1/NUP35/POLR2D/POLR2C/NUP85/NUP107/NUP37/NDC1/NUP93/AGO2/POLR2H/NUP160/POLR2G/RAN/NUP205/NUP155/NUP43/NUP54/POLR2F/NUP98/POLR2J
COAD	17p	REACTOME_TP53_REGULATES_TRANSCRIPTION_OF_DEATH_RECEPTORS_AND_LIGANDS	12	-0.826236	-2.19972	2.06603e-05	0.000316811	0.000220015	1797	tags=75%, list=9%, signal=68%	TP53BP2/TP73/IGFBP3/TNFRSF10D/FAS/TNFRSF10C/TNFRSF10B/TNFRSF10A/TP53
COAD	17p	REACTOME_ORC1_REMOVAL_FROM_CHROMATIN	69	0.517035	1.97106	2.07496e-05	0.000316811	0.000220015	4028	tags=51%, list=21%, signal=40%	ORC6/PSMD6/ORC5/ORC3/ORC2/PSMD14/PSMD13/PSMD11/PSMD5/PSMA1/PSMD10/RBX1/PSMA5/PSMD12/PSMA7/ORC4/CDK2/PSMC2/PSMC6/PSMD7/CDC6/PSMB1/PSME3/CUL1/MCM4/PSMA3/SKP1/MCM3/PSMB7/UBC/PSMB2/MCM6/PSMC3/PSMA4/RPS27A
COAD	17p	REACTOME_NUCLEOTIDE_EXCISION_REPAIR	110	0.450369	1.8639	2.21136e-05	0.000333569	0.000231653	4130	tags=49%, list=21%, signal=39%	COPS5/POLR2K/GTF2H1/PPIE/POLE3/ACTR5/POLR2D/CETN2/POLR2C/ZNF830/GTF2H5/RAD23B/ERCC3/RPA3/LIG3/ISY1/ACTR8/UBE2V2/CCNH/USP7/RFC4/POLR2H/RUVBL1/UBE2N/RFC5/POLR2G/COPS8/RBX1/POLE4/TCEA1/SUMO1/ERCC8/ACTL6A/POLE2/PRPF19/CUL4B/RFC3/NFRKB/POLR2F/GTF2H3/GTF2H4/POLR2J/COPS7B/UBE2I/RFC2/UBC/GTF2H2/DDB1/XPA/POLE/RPS27A/SUMO3/ERCC4/MNAT1
COAD	17p	REACTOME_RNA_POLYMERASE_I_PROMOTER_ESCAPE	28	0.662759	2.10178	2.31797e-05	0.000345488	0.00023993	5206	tags=82%, list=27%, signal=60%	POLR2K/GTF2H1/GTF2H5/ERCC3/TBP/CCNH/POLR2H/POLR1B/TAF1C/RRN3/TAF1D/POLR1E/POLR1C/CBX3/POLR2F/GTF2H3/GTF2H4/GTF2H2/MNAT1/TAF1B/POLR1A/CDK7/UBTF
COAD	17p	REACTOME_CHONDROITIN_SULFATE_DERMATAN_SULFATE_METABOLISM	50	-0.561673	-2.16086	2.45113e-05	0.000361037	0.000250728	3422	tags=56%, list=18%, signal=46%	CHSY3/SDC2/SDC3/BCAN/CSPG4/HYAL1/AGRN/DSEL/CHST7/CSGALNACT2/HEXA/CHPF2/UST/ARSB/GPC1/DCN/DSE/VCAN/CHSY1/GPC6/BGN/CHPF/HSPG2/CHST14/CHST15/CHST3/CSGALNACT1/CHST11
COAD	17p	REACTOME_TNFS_BIND_THEIR_PHYSIOLOGICAL_RECEPTORS	28	-0.670821	-2.25759	2.5657e-05	0.000369225	0.000256415	2970	tags=68%, list=15%, signal=58%	LTA/TNFRSF17/TNFRSF1A/TNFRSF11B/EDA2R/TNFRSF13B/CD27/TNFRSF8/FASLG/TNFSF8/TNFRSF4/TNFSF4/TNFSF14/TNFSF13B/TNFRSF9/TNFRSF18/CD70/TNFSF9/TNFSF13
COAD	17p	REACTOME_ANTIGEN_PROCESSING_UBIQUITINATION_PROTEASOME_DEGRADATION	300	0.347494	1.63241	2.53946e-05	0.000369225	0.000256415	4431	tags=35%, list=23%, signal=27%	RNF114/KCTD6/MKRN1/PSMD6/ANAPC7/TRAIP/ARIH2/ANAPC13/UBE2C/VHL/ASB13/WWP1/ANAPC4/PSMD14/MYLIP/PSMD13/UBE2D2/UBE3D/SIAH2/UBE2V2/UBA3/ASB6/UBE2A/RNF34/UBE2N/KBTBD8/SPSB2/PSMD11/PSMD5/RNF7/PSMA1/PSMD10/RBX1/CDC26/PSMA5/PSMD12/PSMA7/LRR1/FBXO21/PSMC2/PSMC6/UBE2W/ANAPC5/PSMD7/ASB7/PSMB1/ITCH/ZNRF2/GLMN/ZNRF1/CUL2/UBE3C/PSME3/CUL1/UBE2E1/SIAH1/CUL5/UBE2G2/RCHY1/UBE2D4/CDC23/FBXO9/SH3RF1/UBE2L3/PSMA3/ASB1/NEDD4/TRIM37/FBXW2/SKP1/HERC5/PSMB7/RNF19A/FBXL12/RNF14/UBC/RNF41/RNF220/TRIM4/CCNF/RNF4/RNF25/UBE2K/RLIM/UBAC1/KLHL41/ANAPC10/PSMB2/ASB9/PSMC3/TRIM36/RBBP6/PSMA4/LTN1/CUL3/RPS27A/LRSAM1/FBXL4/UBE2B/DET1/TRIM71/LRRC41/PSMD3/UBE2R2
COAD	17p	REACTOME_RHO_GTPASE_CYCLE	437	-0.281838	-1.50441	3.0551e-05	0.000434657	0.000301855	4387	tags=33%, list=23%, signal=26%	ACBD5/RASGRF2/NOXO1/FNBP1/ARHGEF25/ALS2/PLEKHG3/ARHGAP29/WASF1/MCAM/ARHGAP26/CDC42BPA/ZNF512B/IL32/GIT2/ARHGEF18/WIPF3/PEAK1/PREX2/ARHGAP15/DIAPH1/NHS/CDC42EP2/CDC42EP1/RAC3/RHOV/ITGB1/DLC1/CAPZB/BAIAP2L2/ACTG1/DOCK1/ACTC1/RHOG/KIF14/MYO9B/SLK/STMN2/GJA1/JAG1/SEMA4F/FERMT2/ITSN1/ARL13B/ARHGAP22/RALBP1/PDE5A/CCDC88A/PLXNA1/ARHGEF6/PKN3/ACTB/DSP/TXNL1/ARHGEF17/TIAM1/DSG2/SPTAN1/RND1/CDC42EP5/PLD1/ARAP3/DOCK10/ROCK1/KCTD3/ZAP70/IQGAP2/CDC42BPB/AKAP12/PREX1/PCDH7/DOCK9/ARHGAP44/ARHGEF11/FMNL3/FAM169A/TOR1AIP1/SLITRK3/DDRGK1/CAV1/NSFL1C/PLEKHG1/RHOJ/FGD2/CYFIP2/DEF6/ARHGAP24/PLEKHG2/DOCK4/PKN1/CDC42EP4/VIM/DBN1/ARHGAP25/VAV1/STARD8/OBSCN/LMAN1/SYDE1/ARHGEF1/AKAP13/ARHGAP20/NCKAP1L/ACTN1/CDC42EP3/CHN1/SPTBN1/PLXND1/TAGAP/RHOF/STK10/SRGAP2/DLG5/ARHGAP31/CYBB/CKAP4/DOCK2/BASP1/ARHGEF4/ARFGAP3/ARHGAP9/WIPF1/RHOBTB2/SH3PXD2A/NCF2/NCF1/ARHGAP30/ARHGAP10/LCK/ARHGEF2/ARHGAP19/RHOH/WAS/FMNL1/RAC2/DOCK5/DOCK8/PTK2B/C1QBP/ALDH3A2/WDR81/ABR/PLD2/ANKFY1
COAD	17p	REACTOME_DNA_DOUBLE_STRAND_BREAK_REPAIR	129	0.432616	1.83964	3.1363e-05	0.000441197	0.000306397	5013	tags=55%, list=26%, signal=41%	POLE3/CHEK1/RMI1/BRCC3/RPA3/LIG3/EYA1/RAD52/PALB2/UBE2V2/EME1/RFC4/UBE2N/RFC5/BAP1/POLE4/EME2/SUMO1/KPNA2/PPP4R2/RAD51B/CDK2/MUS81/POLE2/PRKDC/XRCC4/XRCC5/RAD51D/RFC3/RHNO1/RAD17/ATRIP/RAD9A/XRCC2/CHEK2/BRCA1/NBN/FEN1/RAD51AP1/RMI2/KDM4A/UBE2I/RFC2/BARD1/POLQ/UBC/UIMC1/RNF4/TOPBP1/RAD50/POLE/ATR/EYA2/KAT5/PAXIP1/RPS27A/RAD51/XRCC3/ERCC4/TIPIN/DCLRE1C/SPIDR/RAD9B/NHEJ1/GEN1/HUS1/BABAM1/EYA3/BLM/RAD1/POLD3
COAD	17p	REACTOME_PEROXISOMAL_PROTEIN_IMPORT	63	0.515671	1.94269	3.18763e-05	0.000443435	0.000307952	4717	tags=52%, list=24%, signal=40%	HACL1/PEX2/NUDT7/DDO/CAT/UBE2D2/PEX12/PHYH/DECR2/ACOT8/PEX13/IDH1/MPV17/ACOX1/PEX7/ACOX2/PEX26/PEX5/SCP2/GSTK1/PEX1/NUDT19/ACAA1/UBC/ZFAND6/LONP2/PEX10/AGXT/AMACR/RPS27A/PEX6/HSD17B4/ACOT2
COAD	17p	REACTOME_INTERLEUKIN_2_FAMILY_SIGNALING	44	-0.573351	-2.14241	3.35019e-05	0.000460928	0.000320099	3891	tags=52%, list=20%, signal=42%	IL21/IL15RA/STAT3/IL3RA/CSF2/STAT5A/JAK3/CSF2RA/LGALS9/IL15/STAT1/IL21R/STAT4/JAK2/PIK3CD/SHC1/IL9R/CSF2RB/HAVCR2/IL2RB/LCK/IL2RA/PTK2B
COAD	17p	REACTOME_HIV_TRANSCRIPTION_INITIATION	47	0.568467	2.01129	3.69234e-05	0.000502479	0.000348956	3733	tags=51%, list=19%, signal=41%	POLR2K/GTF2H1/TAF9/GTF2E1/POLR2D/POLR2C/GTF2H5/ERCC3/TBP/TAF4/TAF2/CCNH/POLR2H/TAF12/POLR2G/POLR2F/GTF2H3/TAF11/GTF2B/GTF2H4/POLR2J/GTF2H2/TAF9B/TAF7
COAD	17p	REACTOME_TRANSPORT_OF_THE_SLBP_DEPENDANT_MATURE_MRNA	33	0.610523	1.9993	4.21367e-05	0.00056726	0.000393944	2528	tags=52%, list=13%, signal=45%	NCBP2/RAE1/NUP35/NUP85/NUP107/NUP37/NCBP1/SLBP/NDC1/NUP93/NUP160/NUP205/EIF4E/NUP155/NUP43/NUP54/NUP98
COAD	17p	REACTOME_RNA_POLYMERASE_I_TRANSCRIPTION_TERMINATION	27	0.659905	2.06413	4.32383e-05	0.000569836	0.000395733	5206	tags=81%, list=27%, signal=60%	POLR2K/GTF2H1/GTF2H5/ERCC3/TBP/CCNH/POLR2H/POLR1B/TAF1C/TTF1/TAF1D/POLR1E/POLR1C/POLR2F/GTF2H3/GTF2H4/GTF2H2/MNAT1/TAF1B/POLR1A/CDK7/UBTF
COAD	17p	REACTOME_TRANSCRIPTION_COUPLED_NUCLEOTIDE_EXCISION_REPAIR_TC_NER	78	0.491049	1.90136	4.32286e-05	0.000569836	0.000395733	4130	tags=54%, list=21%, signal=43%	COPS5/POLR2K/GTF2H1/PPIE/POLE3/POLR2D/POLR2C/ZNF830/GTF2H5/ERCC3/RPA3/LIG3/ISY1/CCNH/USP7/RFC4/POLR2H/RFC5/POLR2G/COPS8/RBX1/POLE4/TCEA1/ERCC8/POLE2/PRPF19/CUL4B/RFC3/POLR2F/GTF2H3/GTF2H4/POLR2J/COPS7B/RFC2/UBC/GTF2H2/DDB1/XPA/POLE/RPS27A/ERCC4/MNAT1
COAD	17p	REACTOME_ANTI_INFLAMMATORY_RESPONSE_FAVOURING_LEISHMANIA_PARASITE_INFECTION	166	-0.372095	-1.76214	4.76687e-05	0.00062168	0.000431736	4092	tags=35%, list=21%, signal=28%	PRKX/ADM/ADCYAP1R1/IL10/RHBDF2/AVPR2/RXFP1/GPBAR1/ADCYAP1/ITPR2/GNB3/MC4R/PTGIR/ADCY2/GPR27/PLCG2/VIP/VIPR2/GNG2/ADRB3/GIPR/GLP1R/ADCY4/GPR20/PRKAR2B/GNB4/GPR84/DPEP3/GNAZ/ADCY1/GNG7/MC5R/DPEP2/GPR176/ADORA2B/FURIN/DRD5/ADCY7/GNB5/GNGT2/PTHLH/GPR25/CD247/FCGR1A/GNAI2/FGR/HCK/CD3G/GGT5/FCGR3A/ADRB1/CD163/HRH2/FCGR2A/FYN/RAMP1/PTGER2/PLK2
COAD	17p	REACTOME_HOMOLOGY_DIRECTED_REPAIR	100	0.453878	1.84578	4.97765e-05	0.000642476	0.000446179	6341	tags=70%, list=33%, signal=47%	POLE3/CHEK1/RMI1/BRCC3/RPA3/LIG3/RAD52/PALB2/UBE2V2/EME1/RFC4/UBE2N/RFC5/POLE4/EME2/SUMO1/PPP4R2/RAD51B/CDK2/MUS81/POLE2/RAD51D/RFC3/RHNO1/RAD17/ATRIP/RAD9A/XRCC2/BRCA1/NBN/FEN1/RAD51AP1/RMI2/UBE2I/RFC2/BARD1/POLQ/UBC/UIMC1/RNF4/TOPBP1/RAD50/POLE/ATR/KAT5/RPS27A/RAD51/XRCC3/ERCC4/TIPIN/SPIDR/RAD9B/GEN1/HUS1/BABAM1/BLM/RAD1/POLD3/PARP2/RNF168/RAD51C/CCNA2/RNF8/ABL1/DNA2/PPP4C/RPA2/SUMO2/BRCA2/RFC1
COAD	17p	REACTOME_PROCESSING_OF_INTRONLESS_PRE_MRNAS	19	0.698138	2.01997	5.06875e-05	0.000647559	0.000449709	1950	tags=58%, list=10%, signal=52%	NCBP2/CSTF2/NCBP1/CSTF1/CSTF3/CPSF3/CLP1/WDR33/FIP1L1/NUDT21/PCF11
COAD	17p	REACTOME_DEPOSITION_OF_NEW_CENPA_CONTAINING_NUCLEOSOMES_AT_THE_CENTROMERE	25	0.65548	2.02929	5.24056e-05	0.000656118	0.000455653	6187	tags=84%, list=32%, signal=57%	CENPP/ITGB3BP/RUVBL1/CENPH/CENPA/CENPO/CENPK/CENPT/CENPW/CENPN/OIP5/RBBP7/CENPL/HJURP/CENPI/NPM1/CENPU/CENPQ/RBBP4/RSF1/MIS18A
COAD	17p	REACTOME_TRANSCRIPTION_OF_THE_HIV_GENOME	69	0.503344	1.91887	5.21048e-05	0.000656118	0.000455653	4270	tags=48%, list=22%, signal=37%	POLR2K/GTF2H1/NCBP2/TAF9/GTF2E1/NELFCD/POLR2D/POLR2C/GTF2H5/ERCC3/TBP/TAF4/NCBP1/TAF2/CCNH/POLR2H/TAF12/POLR2G/TCEA1/POLR2F/GTF2H3/TAF11/GTF2B/GTF2H4/POLR2J/GTF2H2/NELFA/CCNT2/TAF9B/TAF7/MNAT1/CCNT1/SSRP1
COAD	17p	REACTOME_DISSOLUTION_OF_FIBRIN_CLOT	13	-0.797215	-2.16614	5.33897e-05	0.00066182	0.000459613	2975	tags=69%, list=15%, signal=59%	PLAT/PLAU/SERPINF2/SERPINB2/ANXA2/SERPINB6/SERPINE1/PLAUR/SERPINB8
COAD	17p	REACTOME_COMPLEMENT_CASCADE	57	-0.516541	-2.04447	5.71436e-05	0.00070141	0.000487107	3998	tags=47%, list=21%, signal=38%	C4BPA/PROS1/F2/CFHR2/CR2/C4BPB/C4B/CFD/CFB/FCN1/C8G/C2/CR1/C4A/C5AR2/C1S/GZMM/CFH/C1R/C3AR1/C5AR1/C3/SERPING1/C1QA/C1QC/C1QB/CD55
COAD	17p	REACTOME_AUTOPHAGY	144	0.411934	1.78107	5.78226e-05	0.000702854	0.000488109	4231	tags=42%, list=22%, signal=33%	VDAC1/USP30/PRKAB1/MAP1LC3A/CFTR/TSG101/PLIN2/RHEB/DYNLL2/MTMR14/CSNK2A2/DYNC1LI1/HSF1/RRAGB/LAMTOR3/UBE2N/LAMTOR1/RB1CC1/CHMP4B/FUNDC1/BECN1/TSC1/MVB12B/ATG5/ATG3/TOMM22/ATG4B/ATG10/PARK7/SLC38A9/PRKAG1/TUBAL3/LAMP2/UVRAG/VPS37C/SRC/CHMP4C/TUBA4A/WDR45B/PEX5/ATG12/RRAGC/LAMTOR4/CSNK2B/CHMP3/TOMM40/MAP1LC3B/MFN1/UBC/HSP90AB1/LAMTOR5/AMBRA1/DYNC1I2/WDR45/PGAM5/HDAC6/RPS27A/SQSTM1/GABARAPL2/UBAP1/VPS28
COAD	17p	REACTOME_FORMATION_OF_TC_NER_PRE_INCISION_COMPLEX	53	0.533578	1.94023	6.1764e-05	0.000743543	0.000516367	4130	tags=58%, list=21%, signal=46%	COPS5/POLR2K/GTF2H1/PPIE/POLR2D/POLR2C/ZNF830/GTF2H5/ERCC3/ISY1/CCNH/USP7/POLR2H/POLR2G/COPS8/RBX1/TCEA1/ERCC8/PRPF19/CUL4B/POLR2F/GTF2H3/GTF2H4/POLR2J/COPS7B/UBC/GTF2H2/DDB1/XPA/RPS27A/MNAT1
COAD	17p	REACTOME_ACTIVATION_OF_ATR_IN_RESPONSE_TO_REPLICATION_STRESS	37	0.584118	1.97683	6.83918e-05	0.00081549	0.000566332	4920	tags=81%, list=25%, signal=61%	ORC6/CHEK1/ORC5/CDC25A/ORC3/RPA3/ORC2/RFC4/RFC5/CDC25C/DBF4/ORC4/CDK2/CDC6/CDC7/RFC3/RAD17/ATRIP/RAD9A/MCM4/MCM3/RFC2/ATR/MCM6/RAD9B/CDC45/MCM10/HUS1/ORC1/RAD1
COAD	17p	REACTOME_CROSSLINKING_OF_COLLAGEN_FIBRILS	18	-0.736819	-2.1885	6.97056e-05	0.000823315	0.000571766	2627	tags=78%, list=14%, signal=67%	COL4A1/TLL1/LOXL4/LOXL3/LOX/COL4A2/PCOLCE/PXDN/COL1A2/COL1A1/LOXL2/LOXL1/TLL2/BMP1
COAD	17p	REACTOME_NCAM_SIGNALING_FOR_NEURITE_OUT_GROWTH	63	-0.488061	-1.94844	7.56594e-05	0.000885286	0.000614802	2640	tags=37%, list=14%, signal=32%	AGRN/COL4A1/SPTAN1/COL9A2/COL6A6/ST8SIA4/CACNA1H/FGFR1/CACNB3/COL4A2/COL5A2/COL5A1/SPTBN1/COL6A3/COL3A1/CACNA1C/COL6A2/COL5A3/COL6A1/SPTB/PTPRA/NRTN/FYN
COAD	17p	REACTOME_VIRAL_MESSENGER_RNA_SYNTHESIS	41	0.561298	1.94079	8.55541e-05	0.000991794	0.000688769	2901	tags=49%, list=15%, signal=42%	POLR2K/RAE1/NUP35/POLR2D/POLR2C/NUP85/NUP107/NUP37/NDC1/NUP93/POLR2H/NUP160/POLR2G/NUP205/NUP155/NUP43/NUP54/POLR2F/NUP98/POLR2J
COAD	17p	REACTOME_CYCLIN_A_CDK2_ASSOCIATED_EVENTS_AT_S_PHASE_ENTRY	83	0.46251	1.83108	0.000106412	0.00122227	0.000848829	4130	tags=47%, list=21%, signal=37%	E2F5/PSMD6/CCNE2/E2F4/E2F1/MYC/CDC25A/TFDP2/PSMD14/PSMD13/WEE1/CCNH/CCNE1/PSMD11/PSMD5/PSMA1/PSMD10/CDK4/PSMA5/PSMD12/PSMA7/CDK2/PSMC2/PSMC6/PSMD7/PSMB1/CDKN1B/PSME3/CUL1/PSMA3/SKP1/PSMB7/CKS1B/UBC/PSMB2/PSMC3/PSMA4/RPS27A/MNAT1
COAD	17p	REACTOME_NCAM1_INTERACTIONS	42	-0.553766	-2.0439	0.000109606	0.00124752	0.00086636	5270	tags=62%, list=27%, signal=45%	CACNA1S/GFRA1/CACNA1I/CACNB4/ST8SIA2/GFRA2/PRNP/COL4A4/CNTN2/AGRN/COL4A1/COL9A2/COL6A6/ST8SIA4/CACNA1H/CACNB3/COL4A2/COL5A2/COL5A1/COL6A3/COL3A1/CACNA1C/COL6A2/COL5A3/COL6A1/NRTN
COAD	17p	REACTOME_FCGR_ACTIVATION	12	-0.795698	-2.11842	0.000118742	0.00133878	0.00092974	853	tags=67%, list=4%, signal=64%	CD247/FCGR1A/FGR/HCK/CD3G/FCGR3A/FCGR2A/FYN
COAD	17p	REACTOME_REGULATION_OF_HMOX1_EXPRESSION_AND_ACTIVITY	63	0.494194	1.86178	0.000119763	0.00133878	0.00092974	4028	tags=49%, list=21%, signal=39%	PSMD6/CSNK2A2/PSMD14/PSMD13/PSMD11/PSMD5/PSMA1/PSMD10/RBX1/PSMA5/PSMD12/PSMA7/PSMC2/PSMC6/PSMD7/PSMB1/NFE2L2/PSME3/CUL1/PRKCD/PSMA3/CSNK2B/SKP1/PSMB7/HM13/UBC/PSMB2/PSMC3/PSMA4/CUL3/RPS27A
COAD	17p	REACTOME_RHO_GTPASES_ACTIVATE_NADPH_OXIDASES	24	-0.638575	-2.0537	0.000133866	0.00145819	0.00101267	1618	tags=38%, list=8%, signal=34%	PRKCB/PIK3C3/CYBB/NCF2/NCF1/MAPK11/S100A8/S100A9/RAC2
COAD	17p	REACTOME_BINDING_AND_UPTAKE_OF_LIGANDS_BY_SCAVENGER_RECEPTORS	41	-0.536952	-1.96858	0.000133939	0.00145819	0.00101267	3724	tags=61%, list=19%, signal=49%	HBA1/MASP1/HSP90B1/HBA2/APOB/SCGB3A2/CALR/LRP1/STAB2/COL4A1/HYOU1/SPARC/COLEC12/COL4A2/MSR1/SSC5D/COL1A2/COL3A1/COL1A1/STAB1/MARCO/APOE/SCARF1/CD163/APOL1
COAD	17p	REACTOME_CDT1_ASSOCIATION_WITH_THE_CDC6_ORC_ORIGIN_COMPLEX	57	0.518037	1.90961	0.00013247	0.00145819	0.00101267	4028	tags=51%, list=21%, signal=40%	ORC6/PSMD6/ORC5/ORC3/ORC2/PSMD14/PSMD13/PSMD11/PSMD5/PSMA1/PSMD10/PSMA5/PSMD12/PSMA7/ORC4/PSMC2/PSMC6/PSMD7/CDC6/PSMB1/PSME3/PSMA3/GMNN/PSMB7/UBC/PSMB2/PSMC3/PSMA4/RPS27A
COAD	17p	REACTOME_TRANSCRIPTION_OF_E2F_TARGETS_UNDER_NEGATIVE_CONTROL_BY_DREAM_COMPLEX	19	0.675192	1.95358	0.000138055	0.00149004	0.00103479	1958	tags=47%, list=10%, signal=43%	E2F5/E2F4/E2F1/MYC/CDC25A/TFDP2/CDC6/RBL1/HDAC1
COAD	17p	REACTOME_GENE_SILENCING_BY_RNA	76	0.474817	1.83295	0.000161442	0.00172757	0.00119974	2528	tags=37%, list=13%, signal=32%	HENMT1/POLR2K/RAE1/NUP35/TSN/POLR2D/PIWIL4/POLR2C/NUP85/NUP107/NUP37/NDC1/NUP93/AGO2/POLR2H/BCDIN3D/NUP160/POLR2G/RAN/XPO5/MYBL1/NUP205/NUP155/NUP43/PRKRA/NUP54/POLR2F/NUP98
COAD	17p	REACTOME_SNRNP_ASSEMBLY	51	0.526103	1.898	0.000186666	0.00198055	0.00137543	3136	tags=47%, list=16%, signal=40%	CLNS1A/SMN1/WDR77/NCBP2/RAE1/NUP35/GEMIN6/NUP85/NUP107/NUP37/TGS1/NCBP1/NDC1/NUP93/NUP160/NUP205/NUP155/NUP43/NUP54/GEMIN8/NUP98/SNRPG/DDX20/GEMIN2
COAD	17p	REACTOME_MOLECULES_ASSOCIATED_WITH_ELASTIC_FIBRES	38	-0.57287	-2.04679	0.000218506	0.00229891	0.00159652	3590	tags=82%, list=18%, signal=67%	GDF5/MFAP5/LTBP1/MFAP3/MFAP1/VTN/ITGB5/ELN/MFAP4/FBN2/ITGB1/EMILIN3/ITGAV/TGFB2/ITGB3/EFEMP1/MFAP2/BMP2/LTBP3/LTBP2/FBLN2/EFEMP2/FBLN1/FBLN5/FBN1/FN1/TGFB3/EMILIN1/EMILIN2/LTBP4/TGFB1
COAD	17p	REACTOME_DISEASES_ASSOCIATED_WITH_O_GLYCOSYLATION_OF_PROTEINS	64	-0.468373	-1.87317	0.000223736	0.00233432	0.00162111	3793	tags=45%, list=20%, signal=37%	THBS1/ADAMTS9/ADAMTS3/MUC16/ADAMTS1/THSD7A/ADAMTS10/NOTCH2/NOTCH4/ADAMTSL5/THSD1/MUC6/NOTCH3/ADAMTS14/POMT2/ADAMTSL4/ADAMTS16/MUC1/MUC4/SPON2/ADAMTS12/MUC5B/THBS2/ADAMTS7/ADAMTS4/MUC5AC/ADAMTS2/MUC17/SPON1
COAD	17p	REACTOME_CHOLESTEROL_BIOSYNTHESIS	24	0.649723	1.99197	0.000241401	0.0024978	0.00173464	3534	tags=58%, list=18%, signal=48%	SQLE/NSDHL/HMGCR/DHCR24/MSMO1/EBP/ACAT2/SC5D/IDI1/DHCR7/MVD/HSD17B7/TM7SF2/MVK
COAD	17p	REACTOME_NEDDYLATION	228	0.350033	1.60148	0.000256238	0.00262959	0.00182617	4086	tags=33%, list=21%, signal=27%	COPS5/DCAF13/DCAF4/KCTD6/DCUN1D5/PSMD6/NEURL2/WDR5/VHL/ASB13/COMMD5/PSMD14/COMMD7/NAE1/PSMD13/UBE2D2/CISH/UBA3/ASB6/KBTBD8/SPSB2/PSMD11/PSMD5/RNF7/PSMA1/PSMD10/DCAF16/COPS8/DCUN1D4/RBX1/BIRC5/PSMA5/PSMD12/PSMA7/ERCC8/LRR1/FBXO21/PSMC2/PSMC6/PSMD7/ASB7/PSMB1/SENP8/CUL4B/CUL2/PSME3/CUL1/CUL5/FBXO9/PSMA3/ASB1/FBXW2/SKP1/UCHL3/PSMB7/COMMD9/COPS7B/FBXL12/DCAF17/COMMD8/UBC/CCNF/DCAF11/DDB1/COMMD10/KLHL41/PSMB2/COMMD3/ASB9/PSMC3/PSMA4/CUL3/RBBP7/RPS27A/DCAF6/FBXL4
COAD	17p	REACTOME_G0_AND_EARLY_G1	27	0.624652	1.95386	0.000263768	0.00268486	0.00186455	1958	tags=44%, list=10%, signal=40%	E2F5/CCNE2/E2F4/E2F1/MYC/CDC25A/TFDP2/CCNE1/CDK2/CDC6/RBL1/HDAC1
COAD	17p	REACTOME_DECTIN_2_FAMILY	26	-0.640038	-2.08947	0.000267289	0.00269876	0.0018742	2625	tags=50%, list=14%, signal=43%	PLCG2/CLEC10A/MUC6/CLEC6A/MUC1/MUC4/CLEC4D/MUC5B/MUC5AC/FCER1G/MUC17/FYN/CLEC4E
COAD	17p	REACTOME_POTASSIUM_CHANNELS	103	-0.405716	-1.76379	0.00027196	0.00272395	0.0018917	3826	tags=36%, list=20%, signal=29%	KCNG1/KCNK7/ABCC9/KCNJ12/KCNS3/KCNJ9/GNB3/KCNMB1/KCNK3/KCNJ8/KCNN3/KCNK2/KCNA6/KCNK17/ABCC8/KCNJ5/KCNK13/KCNQ5/KCNMA1/GNG2/HCN2/KCND1/GNB4/KCNA3/GNG7/KCND2/GNB5/GNGT2/KCND3/KCNJ15/KCNJ10/KCNAB3/KCNK1/GABBR1/KCNG2/KCNN2/KCNK6
COAD	17p	REACTOME_NONSENSE_MEDIATED_DECAY_NMD	113	0.420615	1.75538	0.000322998	0.00320947	0.00222888	5534	tags=50%, list=28%, signal=36%	PABPC1/MAGOH/RPL30/NCBP2/UPF3B/RPL3L/NCBP1/RPL7/GSPT2/RPL14/RPS13/PNRC2/RNPS1/GSPT1/RPL32/RPL26L1/PPP2CA/MAGOHB/RPL36A/RPS7/RPL15/RPS20/RPL5/RPS25/RPL22/ETF1/RPL10L/RPL27A/RPL9/RPS15A/RPSA/CASC3/RPS26/RPL39/RPL29/RPS3A/SMG5/RPL6/RPL39L/RPS27A/SMG1/RPL31/UPF2/RPL24/RPL37A/RPL35/RPL27/RPL8/RPS3/RPLP2/RPL35A/RPS10/RPS21/RPL23A/RPL23/SMG8/RPL7A
COAD	17p	REACTOME_APC_C_MEDIATED_DEGRADATION_OF_CELL_CYCLE_PROTEINS	86	0.446111	1.77527	0.00033396	0.00329227	0.00228638	4028	tags=45%, list=21%, signal=36%	PSMD6/ANAPC7/AURKA/UBE2C/ANAPC4/PSMD14/PSMD13/PSMD11/PSMD5/PSMA1/PSMD10/CDC26/PSMA5/PSMD12/PSMA7/MAD2L1/CDK2/PSMC2/PSMC6/ANAPC5/PSMD7/PSMB1/PSME3/CCNB1/CUL1/UBE2E1/FBXO5/CDC23/ANAPC15/PSMA3/SKP1/PSMB7/UBC/ANAPC16/ANAPC10/PSMB2/PSMC3/PSMA4/RPS27A
COAD	17p	REACTOME_RNA_POLYMERASE_I_TRANSCRIPTION_INITIATION	44	0.526287	1.83688	0.000343368	0.00335857	0.00233242	5452	tags=68%, list=28%, signal=49%	POLR2K/GTF2H1/GTF2H5/ERCC3/TBP/CCNH/POLR2H/POLR1B/TAF1C/RRN3/KAT2A/TTF1/TAF1D/POLR1E/POLR1C/HDAC1/MTA3/POLR2F/GTF2H3/GTF2H4/HDAC2/GTF2H2/RBBP7/MNAT1/TAF1B/POLR1A/GATAD2A/CDK7/UBTF/RBBP4
COAD	17p	REACTOME_RAC1_GTPASE_CYCLE	178	-0.331192	-1.58379	0.00038322	0.00371932	0.00258295	4639	tags=40%, list=24%, signal=31%	WASF2/SWAP70/FGD5/BCR/RASGRF2/NOXO1/ARHGEF25/ALS2/PLEKHG3/ARHGAP29/WASF1/MCAM/ARHGAP26/CDC42BPA/GIT2/ARHGEF18/WIPF3/PREX2/ARHGAP15/NHS/CDC42EP1/ITGB1/DLC1/DOCK1/MYO9B/JAG1/FERMT2/ARHGAP22/RALBP1/ARHGEF6/TIAM1/PLD1/ARAP3/DOCK10/IQGAP2/PREX1/DOCK9/ARHGAP44/ARHGEF11/CAV1/PLEKHG1/CYFIP2/DEF6/ARHGAP24/PLEKHG2/DOCK4/PKN1/CDC42EP4/ARHGAP25/VAV1/ARHGAP20/NCKAP1L/CHN1/TAGAP/SRGAP2/ARHGAP31/CYBB/DOCK2/ARHGEF4/ARHGAP9/WIPF1/NCF2/NCF1/ARHGAP30/ARHGAP10/WAS/FMNL1/DOCK5/DOCK8/ABR/PLD2
COAD	17p	REACTOME_ANCHORING_FIBRIL_FORMATION	15	-0.701605	-1.99081	0.000433225	0.0041083	0.00285308	3580	tags=80%, list=18%, signal=65%	COL4A4/LAMC2/COL4A1/TLL1/COL4A2/LAMA3/COL1A2/COL1A1/COL7A1/TLL2/LAMB3/BMP1
COAD	17p	REACTOME_INITIAL_TRIGGERING_OF_COMPLEMENT	22	-0.623071	-1.94216	0.000428691	0.0041083	0.00285308	3598	tags=59%, list=19%, signal=48%	C4B/CFD/CFB/FCN1/C2/C4A/C1S/GZMM/C1R/C3/C1QA/C1QC/C1QB
COAD	17p	REACTOME_NUCLEAR_PORE_COMPLEX_NPC_DISASSEMBLY	33	0.567186	1.85739	0.000432104	0.0041083	0.00285308	2528	tags=45%, list=13%, signal=40%	RAE1/NUP35/NUP85/NEK6/NUP107/NUP37/NDC1/NUP93/NUP160/NUP205/NUP155/NUP43/CCNB1/NUP54/NUP98
COAD	17p	REACTOME_UCH_PROTEINASES	83	0.441783	1.74902	0.000436967	0.0041083	0.00285308	4375	tags=45%, list=23%, signal=35%	PSMD6/ACTR5/PSMD14/PSMD13/ACTR8/TGFBR2/RUVBL1/PSMD11/PSMD5/PSMA1/PSMD10/BAP1/OGT/PSMA5/PSMD12/PSMA7/ACTL6A/PSMC2/PSMC6/PSMD7/ASXL1/PSMB1/SENP8/PSME3/NFRKB/PSMA3/UCHL3/PSMB7/BARD1/UBC/PSMB2/FOXK2/PSMC3/PSMA4/RPS27A/ADRM1/PSMD3
COAD	17p	REACTOME_DEGRADATION_OF_BETA_CATENIN_BY_THE_DESTRUCTION_COMPLEX	82	0.44364	1.74456	0.000439707	0.0041083	0.00285308	4028	tags=41%, list=21%, signal=33%	AXIN2/PSMD6/TCF7/MYC/PPP2R1B/AXIN1/PSMD14/PSMD13/CTNNB1/AMER1/PSMD11/PSMD5/PSMA1/PSMD10/RBX1/PSMA5/PSMD12/PSMA7/PSMC2/PSMC6/PSMD7/PPP2CA/HDAC1/PSMB1/PSME3/CUL1/PSMA3/SKP1/PSMB7/UBC/PSMB2/PSMC3/PSMA4/RPS27A
COAD	17p	REACTOME_ACTIVATION_OF_MATRIX_METALLOPROTEINASES	32	-0.564834	-1.97737	0.000445289	0.00412964	0.0028679	2718	tags=44%, list=14%, signal=38%	TPSAB1/MMP10/CTSK/MMP3/MMP13/FURIN/MMP9/MMP2/COL18A1/TIMP2/MMP1/MMP14/TIMP1/MMP25
COAD	17p	REACTOME_DISEASES_ASSOCIATED_WITH_GLYCOSAMINOGLYCAN_METABOLISM	41	-0.511999	-1.8771	0.000465021	0.00427932	0.00297185	3678	tags=54%, list=19%, signal=44%	PAPSS2/SDC2/SDC3/KERA/BCAN/LUM/CSPG4/PRELP/AGRN/B4GALT1/HEXA/GPC1/DCN/VCAN/CHSY1/GPC6/BGN/HSPG2/CHST14/CHST3/CHST6/FMOD
COAD	17p	REACTOME_CARDIAC_CONDUCTION	124	-0.368064	-1.64968	0.000468264	0.00427932	0.00297185	4509	tags=40%, list=23%, signal=31%	CACNA2D2/SLC8A1/RANGRF/ITPR1/PLN/SLC8A3/DMPK/KCNIP1/FXYD7/NPR1/KCNK7/SCN2B/ABCC9/KCNJ12/SCN9A/KAT2B/KCNIP3/NPR2/RYR1/ITPR2/NOS1/CORIN/KCNK3/KCNK2/KCNK17/KCNK13/TRPC1/CAMK2B/HIPK2/ATP1A3/WWTR1/ORAI2/FGF11/FXYD6/KCND1/CLIC2/SCN1B/KCNK12/ATP2B4/KCNE1/CAMK2A/KCNE4/KCND2/FKBP1B/KCND3/CACNA1C/ATP1B1/KCNK1/KCNK6/ATP2A3
COAD	17p	REACTOME_RESPONSE_OF_EIF2AK4_GCN2_TO_AMINO_ACID_DEFICIENCY	99	0.433216	1.7581	0.000484438	0.00439505	0.00305222	5669	tags=48%, list=29%, signal=35%	RPL30/EIF2S2/ASNS/RPL3L/RPL7/RPL14/RPS13/RPL32/ATF4/RPL26L1/DDIT3/RPL36A/RPS7/RPL15/RPS20/RPL5/RPS25/RPL22/RPL10L/RPL27A/RPL9/RPS15A/CEBPG/RPSA/RPS26/RPL39/RPL29/RPS3A/RPL6/RPL39L/RPS27A/RPL31/RPL24/RPL37A/RPL35/RPL27/RPL8/RPS3/RPLP2/RPL35A/RPS10/RPS21/EIF2S1/TRIB3/RPL23A/RPL23/RPL7A/FAU
COAD	17p	REACTOME_INTERFERON_ALPHA_BETA_SIGNALING	64	-0.451892	-1.80726	0.00049797	0.00448531	0.0031149	3544	tags=38%, list=18%, signal=31%	PSMB8/OAS2/RSAD2/IFI6/IRF4/SAMHD1/IRF2/OAS3/IFIT2/SOCS1/IFNA1/IFIT3/STAT1/IFIT5/BST2/IRF1/STAT2/RNASEL/SOCS3/IRF6/XAF1/GBP2/ISG20/ADAR
COAD	17p	REACTOME_SIGNALING_BY_PDGF	58	-0.465173	-1.84591	0.000502708	0.00449564	0.00312208	3813	tags=45%, list=20%, signal=36%	STAT3/THBS1/COL4A4/STAT5A/BCAR1/THBS3/PLAT/COL4A1/COL9A2/STAT1/COL6A6/PDGFB/SPP1/PDGFRB/PDGFC/COL4A2/COL5A2/FURIN/COL5A1/COL6A3/COL3A1/COL6A2/THBS2/COL5A3/COL6A1/CRK
COAD	17p	REACTOME_SIGNALING_BY_ROBO_RECEPTORS	211	0.352704	1.5965	0.000526574	0.00467568	0.00324711	4778	tags=38%, list=25%, signal=29%	PABPC1/MAGOH/RPL30/NCBP2/PRKAR2A/PSMD6/UPF3B/NCK2/RPL3L/NCBP1/PSMD14/RPL7/PSMD13/GSPT2/PRKACB/PAK1/RPL14/RPS13/PSMD11/PSMD5/RNPS1/PSMA1/PSMD10/RBX1/GSPT1/RPL32/PSMA5/PSMD12/PSMA7/RPL26L1/PSMC2/PSMC6/PSMD7/MAGOHB/ARHGAP39/PSMB1/MSI1/RPL36A/CUL2/PSME3/RPS7/RPL15/RPS20/SRC/RPL5/RPS25/RPL22/ETF1/RPL10L/RPL27A/RPL9/RPS15A/PSMA3/RPSA/PSMB7/CASC3/RPS26/UBC/RPL39/RPL29/RPS3A/PSMB2/RPL6/PSMC3/PSMA4/RPL39L/RPS27A/RPL31/UPF2/SRGAP3/HOXA2/RPL24/PSMD3/RPL37A/RPL35/RPL27/RPL8/RPS3/RPLP2/PFN2
COAD	17p	REACTOME_INTERACTIONS_OF_VPR_WITH_HOST_CELLULAR_PROTEINS	34	0.568246	1.87879	0.00057764	0.00509299	0.00353692	2528	tags=41%, list=13%, signal=36%	RAE1/NUP35/NUP85/NUP107/NUP37/NDC1/NUP93/NUP160/NUP205/BANF1/NUP155/NUP43/NUP54/NUP98
COAD	17p	REACTOME_EXPORT_OF_VIRAL_RIBONUCLEOPROTEINS_FROM_NUCLEUS	30	0.576825	1.84224	0.000587975	0.00514787	0.00357503	2528	tags=47%, list=13%, signal=41%	RAE1/NUP35/NUP85/NUP107/NUP37/NDC1/NUP93/NUP160/RAN/NUP205/NUP155/NUP43/NUP54/NUP98
COAD	17p	REACTOME_MITOTIC_SPINDLE_CHECKPOINT	107	0.41325	1.70025	0.000592993	0.00515574	0.0035805	4986	tags=50%, list=26%, signal=38%	ANAPC7/CENPP/DSN1/ITGB3BP/NUP85/NUP107/UBE2C/DYNLL2/NUP37/PPP2R1B/ANAPC4/DYNC1LI1/ZW10/MAPRE1/CENPH/NUP160/CENPA/BIRC5/ERCC6L/CDC26/CENPO/MAD2L1/ZWINT/ANAPC5/PPP2CA/CENPK/KNTC1/CENPT/NUP43/UBE2E1/KIF18A/CENPN/CDCA8/NUP98/KIF2C/CDC23/ANAPC15/CKAP5/PPP1CC/SPC25/KIF2A/ANAPC16/ANAPC10/SKA2/DYNC1I2/CENPL/XPO1/CENPI/CENPE/CENPU/CDC27/ANAPC1/NDE1/CENPQ
COAD	17p	REACTOME_SCF_SKP2_MEDIATED_DEGRADATION_OF_P27_P21	58	0.475964	1.75624	0.000610913	0.00527492	0.00366326	4028	tags=52%, list=21%, signal=41%	PSMD6/CCNE2/PSMD14/PSMD13/CCNE1/PSMD11/PSMD5/PSMA1/PSMD10/CDK4/PSMA5/PSMD12/PSMA7/CDK2/PSMC2/PSMC6/PSMD7/PSMB1/CDKN1B/PSME3/CUL1/PSMA3/SKP1/PSMB7/CKS1B/UBC/PSMB2/PSMC3/PSMA4/RPS27A
COAD	17p	REACTOME_DERMATAN_SULFATE_BIOSYNTHESIS	11	-0.781633	-2.04528	0.000636619	0.00543908	0.00377726	2797	tags=82%, list=14%, signal=70%	BCAN/CSPG4/DSEL/UST/DCN/DSE/VCAN/BGN/CHST14
COAD	17p	REACTOME_SIGNALING_BY_MET	79	-0.422108	-1.74957	0.000638614	0.00543908	0.00377726	1803	tags=34%, list=9%, signal=31%	TNS4/RANBP9/LAMA4/LAMC2/HPN/COL27A1/LAMA1/COL11A2/LAMC1/ITGA3/FN1/LAMB2/LAMB1/COL5A2/COL24A1/LAMA3/SHC1/COL5A1/COL1A2/COL3A1/COL1A1/COL11A1/LAMA5/COL5A3/UBB/LAMB3/CRK
COAD	17p	REACTOME_NEURONAL_SYSTEM	405	-0.267084	-1.40537	0.000657766	0.00556435	0.00386426	3893	tags=27%, list=20%, signal=22%	GAD2/NBEA/GJC1/HOMER2/KCNG1/DLG2/LRFN1/KCNK7/ABCC9/KCNJ12/KCNS3/KCNJ9/SYT10/SLITRK4/STX1A/GRIK5/DLG3/GNB3/ACHE/PPM1F/KCNMB1/SLC6A12/KCNK3/TUBA8/KCNJ8/KCNN3/KCNK2/KCNA6/KCNK17/PLCB2/ABCC8/KCNJ5/AP2A1/KCNK13/ADCY2/SLC5A7/CAMK2B/EPB41L3/NPTN/GRIN2C/SLC18A2/GRIA3/CAMK4/SYT2/SLC18A3/KCNQ5/GRIN1/TUBB6/KCNMA1/GNG2/GAD1/HCN2/KIF17/LRRTM1/DLG4/TUBB4A/RAB3A/ADCY4/HTR3A/AKAP5/KCND1/SLC1A1/IL1RAP/PRKAR2B/GNB4/KCNA3/NLGN4X/SLITRK3/CHRNE/GLRB/ADCY1/PRKCG/GNG7/PRKCB/CAMK2A/CACNB3/CPLX1/BEGAIN/PANX2/NLGN3/KCND2/ADCY7/GNB5/GNGT2/KCND3/STXBP1/KCNJ15/CACNA1B/KCNJ10/RPS6KA2/SLC1A3/APBA2/CHRNA3/TUBB2A/GNAI2/PPFIBP1/GRIP2/MDM2/KCNAB3/HOMER3/KCNK1/GABBR1/LRFN3/CHRNA7/KCNG2/GLUL/KCNN2/KCNK6/NLGN2/CAMKK1/VAMP2
COAD	17p	REACTOME_SYNDECAN_INTERACTIONS	27	-0.594208	-1.98848	0.000694388	0.00583472	0.00405203	3793	tags=67%, list=20%, signal=54%	THBS1/ITGB1/SDC2/ITGAV/SDC3/ITGB3/ITGB4/FGF2/FN1/COL5A2/ACTN1/COL5A1/COL1A2/COL3A1/COL1A1/COL5A3/TNC/TGFB1
COAD	17p	REACTOME_G1_S_SPECIFIC_TRANSCRIPTION	29	0.586656	1.8601	0.000701478	0.005855	0.00406611	6911	tags=86%, list=36%, signal=56%	E2F5/E2F4/E2F1/CDC25A/TFDP2/CCNE1/CDC6/RBL1/HDAC1/FBXO5/POLA1/CDC45/E2F6/ORC1/DHFR/CDK1/LIN52/RBBP4/RBL2/RRM2/CDT1/LIN54/LIN9/TK1/LIN37
COAD	17p	REACTOME_NUCLEAR_ENVELOPE_NE_REASSEMBLY	73	0.446567	1.71913	0.000708191	0.00586704	0.00407447	5228	tags=51%, list=27%, signal=37%	NUP35/NUP85/VPS4A/NUP107/IST1/NUP37/NDC1/NUP93/NUP160/RAN/CHMP4B/SUMO1/PPP2CA/NUP205/BANF1/NUP155/NUP43/CCNB1/TUBAL3/NUP54/CHMP4C/CC2D1B/TUBA4A/NUP98/CHMP3/UBE2I/VRK1/EMD/LMNB1/RCC1/TUBA3E/TUBB1/TUBA1C/LBR/CDK1/LEMD3/TMPO
COAD	17p	REACTOME_SELENOAMINO_ACID_METABOLISM	107	0.410229	1.68782	0.000712292	0.00586704	0.00407447	5669	tags=49%, list=29%, signal=35%	SEPHS2/RPL30/AIMP1/SECISBP2/RPL3L/RPL7/TXNRD1/RPL14/RPS13/CTH/RPL32/RPL26L1/RPL36A/RPS7/RPL15/RPS20/RPL5/RPS25/RPL22/AHCY/RPL10L/PSTK/RPL27A/RPL9/RPS15A/RPSA/RPS26/RPL39/RPL29/RPS3A/RPL6/HNMT/RPL39L/RPS27A/RPL31/AIMP2/RPL24/RPL37A/RPL35/RPL27/RPL8/RPS3/RPLP2/RPL35A/RPS10/RPS21/SEPSECS/RPL23A/RPL23/RPL7A/EEF1E1/FAU
COAD	17p	REACTOME_HCMV_LATE_EVENTS	51	0.498192	1.79731	0.000731768	0.00594918	0.00413151	2528	tags=41%, list=13%, signal=36%	RAE1/NUP35/NUP85/VPS4A/NUP107/TSG101/NUP37/CHMP1A/NDC1/NUP93/NUP160/CHMP4B/HNRNPK/MVB12B/NUP205/NUP155/NUP43/NUP54/VPS37C/CHMP4C/NUP98
COAD	17p	REACTOME_APC_C_CDH1_MEDIATED_DEGRADATION_OF_CDC20_AND_OTHER_APC_C_CDH1_TARGETED_PROTEINS_IN_LATE_MITOSIS_EARLY_G1	72	0.454538	1.74783	0.000728518	0.00594918	0.00413151	4863	tags=51%, list=25%, signal=39%	PSMD6/ANAPC7/AURKA/UBE2C/ANAPC4/PSMD14/PSMD13/PSMD11/PSMD5/PSMA1/PSMD10/CDC26/PSMA5/PSMD12/PSMA7/PSMC2/PSMC6/ANAPC5/PSMD7/PSMB1/PSME3/UBE2E1/CDC23/ANAPC15/PSMA3/PSMB7/UBC/ANAPC16/ANAPC10/PSMB2/PSMC3/PSMA4/RPS27A/PSMD3/CDC27/ANAPC1/SKP2
COAD	17p	REACTOME_ACTIVATION_OF_THE_MRNA_UPON_BINDING_OF_THE_CAP_BINDING_COMPLEX_AND_EIFS_AND_SUBSEQUENT_BINDING_TO_43S	58	0.470933	1.73768	0.000744202	0.00601123	0.00417461	5342	tags=45%, list=27%, signal=33%	EIF3H/PABPC1/EIF2S2/EIF3M/EIF3E/RPS13/EIF3F/EIF4E/RPS7/RPS20/RPS25/RPS15A/EIF3J/RPSA/RPS26/EIF4A2/EIF3B/RPS3A/RPS27A/EIF1AX/RPS3/EIF3C/RPS10/RPS21/EIF2S1/EIF3I
COAD	17p	REACTOME_G_ALPHA_S_SIGNALLING_EVENTS	142	-0.342927	-1.58403	0.000757936	0.00608292	0.00422439	3663	tags=30%, list=19%, signal=25%	AVPR2/PDE7B/RXFP1/GPBAR1/PDE2A/ADCYAP1/GNB3/MC4R/PTGIR/PDE4D/ADCY2/GPR27/VIP/VIPR2/GNG2/ADRB3/GIPR/GLP1R/ADCY4/GPR20/GNB4/GPR84/GNAZ/ADCY1/GNG7/MC5R/GPR176/ADORA2B/DRD5/ADCY7/GNB5/GNGT2/PTHLH/GPR25/PDE10A/GNAI2/GRK5/ADRB1/HRH2/PDE4A/RAMP1/ARRB2/PTGER2
COAD	17p	REACTOME_TP53_REGULATES_TRANSCRIPTION_OF_DNA_REPAIR_GENES	61	0.470581	1.75889	0.000765247	0.00610248	0.00423798	5144	tags=61%, list=26%, signal=45%	MLH1/POLR2K/GTF2H1/CHEK1/NELFCD/POLR2D/POLR2C/GTF2H5/JUN/ERCC3/FANCC/CCNH/POLR2H/FANCD2/POLR2G/TCEA1/RAD51D/POLR2F/GTF2H3/BRCA1/MSH2/GTF2H4/POLR2J/GTF2H2/NELFA/CCNT2/ATR/MNAT1/CCNT1/SSRP1/CDK12/FANCI/PMS2/GTF2F2/POLR2B/CDK7/NELFE
COAD	17p	REACTOME_OTHER_SEMAPHORIN_INTERACTIONS	19	-0.635212	-1.92223	0.00077512	0.00614209	0.00426548	4037	tags=68%, list=21%, signal=54%	ITGA1/ITGB1/SEMA4A/PLXNA1/PLXNA4/SEMA7A/TREM2/PLXNB3/PLXNC1/CD72/PLXND1/PTPRC/TYROBP
COAD	17p	REACTOME_DEADENYLATION_DEPENDENT_MRNA_DECAY	52	0.49327	1.79437	0.000792396	0.00623166	0.00432769	6844	tags=63%, list=35%, signal=41%	PABPC1/EXOSC2/CNOT10/LSM3/CNOT11/EXOSC7/LSM4/LSM6/LSM5/HBS1L/TTC37/EXOSC3/EIF4E/NT5C3B/EXOSC8/EXOSC6/WDR61/EIF4A2/EXOSC4/CNOT1/PATL1/EXOSC5/PAIP1/CNOT4/EDC3/EDC4/LSM1/PARN/CNOT2/EXOSC9/LSM7/PAN2/PAN3
COAD	17p	REACTOME_DEUBIQUITINATION	238	0.335832	1.54162	0.000796379	0.00623166	0.00432769	5191	tags=39%, list=27%, signal=29%	PTRH2/AXIN2/RNF128/PSMD6/ACTR5/VDAC1/USP30/BRCC3/RAD23B/MYC/CFTR/CDC25A/RIPK2/AXIN1/PSMD14/PSMD13/SIAH2/ACTR8/USP7/TGFBR2/RUVBL1/PSMD11/PSMD5/KAT2A/PSMA1/PSMD10/TADA3/BAP1/USP10/VDAC3/RHOT1/OGT/PSMA5/POLB/PSMD12/PSMA7/STAMBP/BECN1/ACTL6A/PSMC2/PSMC6/PSMD7/RNF135/ASXL1/PSMB1/SENP8/RCE1/PSME3/VCPIP1/NFRKB/TRAF2/USP25/BRCA1/PSMA3/UCHL3/PSMB7/BARD1/RNF146/USP4/UBC/TRIM4/SUDS3/TRIM25/UIMC1/NOD2/USP24/USP28/TAF9B/PSMB2/USP16/FOXK2/PSMC3/PSMA4/RPS27A/WDR48/STAM/ADRM1/USP20/BIRC2/MAP3K7/PSMD3/IKBKG/BABAM1/CCP110/USP12/SKP2/MYSM1/MCRS1/INO80E/INO80D/UCHL5/TRAF6/CDK1
COAD	17p	REACTOME_E2F_MEDIATED_REGULATION_OF_DNA_REPLICATION	22	0.621852	1.86818	0.000836953	0.00650848	0.00451993	3263	tags=59%, list=17%, signal=49%	ORC6/ORC5/E2F1/ORC3/ORC2/TFDP2/PPP2R1B/ORC4/PPP2CA/CCNB1/POLA1/PRIM1/POLA2
COAD	17p	REACTOME_ACTIVATION_OF_THE_PRE_REPLICATIVE_COMPLEX	33	0.547952	1.7944	0.000868476	0.00671192	0.00466121	4760	tags=76%, list=24%, signal=57%	ORC6/POLE3/ORC5/ORC3/RPA3/ORC2/POLE4/DBF4/ORC4/CDK2/POLE2/CDC6/CDC7/POLA1/MCM4/PRIM1/GMNN/MCM3/POLA2/POLE/MCM6/CDC45/MCM10/PRIM2/ORC1
COAD	17p	REACTOME_CHROMOSOME_MAINTENANCE	88	0.418167	1.67182	0.000876884	0.00673533	0.00467747	6187	tags=67%, list=32%, signal=46%	POLR2K/CENPP/SHQ1/DKC1/POLR2D/DSCC1/POLR2C/ITGB3BP/RPA3/RFC4/POLR2H/POT1/RUVBL1/CENPH/PPP6C/RFC5/CENPA/POLR2G/GAR1/CENPO/CDK2/CENPK/CENPT/CENPW/RFC3/CENPN/POLR2F/POLA1/OIP5/FEN1/TERF2/POLR2J/TERF1/PRIM1/PPP6R3/POLA2/RFC2/RBBP7/CENPL/HJURP/CENPI/NPM1/CENPU/PRIM2/ANKRD28/BLM/POLR2B/CENPQ/POLD3/TERF2IP/RBBP4/PIF1/DAXX/NHP2/CCNA2/RSF1/DNA2/RPA2/MIS18A
COAD	17p	REACTOME_O_GLYCOSYLATION_OF_TSR_DOMAIN_CONTAINING_PROTEINS	37	-0.526768	-1.89023	0.000918146	0.00696678	0.0048382	3793	tags=49%, list=20%, signal=39%	THBS1/ADAMTS9/ADAMTS3/ADAMTS1/THSD7A/ADAMTS10/ADAMTSL5/THSD1/ADAMTS14/ADAMTSL4/ADAMTS16/SPON2/ADAMTS12/THBS2/ADAMTS7/ADAMTS4/ADAMTS2/SPON1
COAD	17p	REACTOME_TOLL_LIKE_RECEPTOR_CASCADES	152	-0.339865	-1.58922	0.000913717	0.00696678	0.0048382	3082	tags=28%, list=16%, signal=24%	PELI2/TLR6/MAP3K8/BTK/S100A1/LY86/CD180/PLCG2/NFKB1/LY96/TLR1/TLR7/SOCS1/DNM1/BTRC/CTSK/TLR3/NFKBIA/S100A12/S100B/CTSS/MAPKAPK2/PIK3C3/CTSL/RPS6KA2/ITGAM/TLR2/MAPK11/RIPK1/TLR8/S100A8/S100A9/LGMN/CD14/UBB/PPP2CB/ITGB2/MAP2K3/NFKB2/CTSB/MAPK7/MAP2K4/DUSP4
COAD	17p	REACTOME_INHIBITION_OF_THE_PROTEOLYTIC_ACTIVITY_OF_APC_C_REQUIRED_FOR_THE_ONSET_OF_ANAPHASE_BY_MITOTIC_SPINDLE_CHECKPOINT_COMPONENTS	21	0.627906	1.86152	0.00096068	0.00724561	0.00503184	5818	tags=76%, list=30%, signal=53%	ANAPC7/UBE2C/ANAPC4/CDC26/MAD2L1/ANAPC5/UBE2E1/CDC23/ANAPC15/ANAPC16/ANAPC10/CDC27/ANAPC1/ANAPC11/BUB3/CDC20
COAD	17p	REACTOME_ANTIGEN_PRESENTATION_FOLDING_ASSEMBLY_AND_PEPTIDE_LOADING_OF_CLASS_I_MHC	19	-0.624906	-1.89104	0.00100933	0.00754836	0.00524209	4516	tags=68%, list=23%, signal=53%	SEC23A/ERAP1/PDIA3/CALR/HSPA5/SEC24A/ERAP2/SEC24C/TAP2/TAP1/B2M/TAPBP/SEC24D
COAD	17p	REACTOME_CDC42_GTPASE_CYCLE	152	-0.338068	-1.58082	0.00101288	0.00754836	0.00524209	4442	tags=39%, list=23%, signal=30%	BCR/RASGRF2/FNBP1/ARHGEF25/PLEKHG3/ARHGAP29/ARHGAP26/CDC42BPA/GIT2/WIPF3/PREX2/CDC42EP2/CDC42EP1/DLC1/MYO9B/ITSN1/ARHGAP22/RALBP1/ARHGEF6/TIAM1/CDC42EP5/PLD1/ARAP3/DOCK10/KCTD3/IQGAP2/CDC42BPB/PREX1/DOCK9/ARHGAP44/ARHGEF11/FMNL3/CAV1/PLEKHG1/FGD2/DEF6/ARHGAP24/PLEKHG2/CDC42EP4/STARD8/SYDE1/ARHGAP20/CDC42EP3/CHN1/TAGAP/SRGAP2/ARHGAP31/ARHGEF4/ARFGAP3/ARHGAP9/WIPF1/SH3PXD2A/ARHGAP30/ARHGAP10/WAS/FMNL1/DOCK8/WDR81/ABR
COAD	17p	REACTOME_RNA_POLYMERASE_I_TRANSCRIPTION	47	0.508211	1.79809	0.00103271	0.00765057	0.00531308	4683	tags=60%, list=24%, signal=45%	POLR2K/GTF2H1/GTF2H5/ERCC3/TBP/CCNH/POLR2H/POLR1B/TAF1C/RRN3/KAT2A/TTF1/TAF1D/POLR1E/POLR1C/CBX3/HDAC1/MTA3/POLR2F/GTF2H3/GTF2H4/HDAC2/GTF2H2/RBBP7/MNAT1/TAF1B/POLR1A/GATAD2A
COAD	17p	REACTOME_HDR_THROUGH_HOMOLOGOUS_RECOMBINATION_HRR	66	0.453626	1.72053	0.00107472	0.00791501	0.00549672	5013	tags=64%, list=26%, signal=47%	POLE3/CHEK1/RMI1/RPA3/PALB2/EME1/RFC4/RFC5/POLE4/EME2/RAD51B/MUS81/POLE2/RAD51D/RFC3/RHNO1/RAD17/ATRIP/RAD9A/XRCC2/BRCA1/NBN/RAD51AP1/RMI2/RFC2/BARD1/UBC/TOPBP1/RAD50/POLE/ATR/KAT5/RPS27A/RAD51/XRCC3/SPIDR/RAD9B/GEN1/HUS1/BLM/RAD1/POLD3
COAD	17p	REACTOME_HIV_TRANSCRIPTION_ELONGATION	42	0.506189	1.75309	0.00112551	0.00824055	0.0057228	5144	tags=62%, list=26%, signal=46%	POLR2K/GTF2H1/NCBP2/NELFCD/POLR2D/POLR2C/GTF2H5/ERCC3/NCBP1/CCNH/POLR2H/POLR2G/TCEA1/POLR2F/GTF2H3/GTF2H4/POLR2J/GTF2H2/NELFA/MNAT1/CCNT1/SSRP1/GTF2F2/POLR2B/CDK7/NELFE
COAD	17p	REACTOME_INTERACTIONS_OF_REV_WITH_HOST_CELLULAR_PROTEINS	34	0.552323	1.82614	0.001146	0.00834184	0.00579314	2528	tags=44%, list=13%, signal=38%	RAE1/NUP35/NUP85/NUP107/NUP37/NDC1/NUP93/RANBP1/NUP160/RAN/NUP205/NUP155/NUP43/NUP54/NUP98
COAD	17p	REACTOME_PLATELET_ADHESION_TO_EXPOSED_COLLAGEN	14	-0.69344	-1.92194	0.00117396	0.00849598	0.00590018	4482	tags=71%, list=23%, signal=55%	GP9/ITGA1/ITGB1/ITGA10/GP1BA/COL1A2/COL1A1/VWF/FCER1G/FYN
COAD	17p	REACTOME_MITOTIC_PROMETAPHASE	193	0.342822	1.53159	0.00118918	0.00855666	0.00594233	5230	tags=43%, list=27%, signal=32%	CENPP/DSN1/CETN2/ITGB3BP/NUP85/NEK6/CEP164/NUP107/CEP41/CEP57/DYNLL2/NUP37/PPP2R1B/CDCA5/CSNK2A2/HAUS3/DYNC1LI1/ZW10/MAPRE1/CENPH/NUP160/CENPA/RAD21/BIRC5/ERCC6L/CENPO/MAD2L1/ZWINT/PPP2CA/CENPK/KNTC1/CENPT/NUP43/CCNB1/STAG2/TUBAL3/KIF18A/NUMA1/CENPN/CDCA8/TUBA4A/ODF2/NUP98/KIF2C/CKAP5/OFD1/PPP1CC/SPC25/CSNK2B/HAUS7/CEP152/PLK4/HAUS8/CEP250/KIF2A/HAUS6/NINL/SKA2/CEP78/DYNC1I2/CENPL/CEP70/SSNA1/XPO1/CENPI/TUBA3E/TUBB1/SMC2/CENPE/TUBA1C/CENPU/CCP110/EML4/TUBG1/HDAC8/NDE1/CENPQ/CNTRL/CEP72/NCAPG/CDK1/CLASP2/NCAPH
COAD	17p	REACTOME_PHOSPHORYLATION_OF_THE_APC_C	20	0.639953	1.88339	0.00120075	0.00859054	0.00596586	5909	tags=80%, list=30%, signal=56%	ANAPC7/UBE2C/ANAPC4/CDC26/ANAPC5/CCNB1/UBE2E1/CDC23/ANAPC15/ANAPC16/ANAPC10/CDC27/ANAPC1/CDK1/ANAPC11/PLK1
COAD	17p	REACTOME_SEMA3A_PLEXIN_REPULSION_SIGNALING_BY_INHIBITING_INTEGRIN_ADHESION	14	-0.688427	-1.90805	0.00128577	0.00914648	0.00635194	2872	tags=57%, list=15%, signal=49%	PLXNA1/RND1/PLXNA4/FES/NRP1/TLN1/PIP5K1C/FYN
COAD	17p	REACTOME_RNA_POLYMERASE_II_TRANSCRIBES_SNRNA_GENES	69	0.455236	1.73547	0.00129387	0.00915214	0.00635587	5096	tags=48%, list=26%, signal=35%	INTS8/POLR2K/NCBP2/SNAPC5/TAF9/GTF2E1/POLR2D/RPRD1B/POLR2C/INTS12/TBP/ZC3H8/NCBP1/POLR2H/POLR2G/PCF11/POLR2F/TAF11/SSU72/GTF2B/POLR2J/INTS4/NABP2/NABP1/CCNT2/CCNT1/INTS5/TAF8/SNAPC3/GTF2F2/SNAPC4/POLR2B/CDK7
COAD	17p	REACTOME_COSTIMULATION_BY_THE_CD28_FAMILY	58	-0.440731	-1.74892	0.00131821	0.0092719	0.00643904	2984	tags=36%, list=15%, signal=31%	MAP3K8/AKT1/ICOS/AKT3/CD80/THEM4/VAV1/CD3D/CD274/GRAP2/CTLA4/CD247/PDCD1LG2/CD4/CD3G/LCK/CD3E/CD86/PDCD1/PPP2CB/FYN
COAD	17p	REACTOME_KERATAN_SULFATE_BIOSYNTHESIS	27	-0.574775	-1.92345	0.00137294	0.00954374	0.00662782	3206	tags=59%, list=16%, signal=50%	ST3GAL6/B4GALT3/B3GNT4/KERA/LUM/ST3GAL1/PRELP/B3GNT7/CHST5/B4GALT1/CHST2/B4GALT6/CHST1/CHST6/FMOD/ST3GAL4
COAD	17p	REACTOME_FORMATION_OF_FIBRIN_CLOT_CLOTTING_CASCADE	38	-0.51937	-1.85564	0.00136926	0.00954374	0.00662782	5297	tags=58%, list=27%, signal=42%	FGG/FGB/PROC/SERPINA5/F8/PRTN3/GP9/A2M/PROS1/F13A1/F2/FGA/SERPINC1/F12/CD177/F3/F2R/THBD/GP1BA/VWF/SERPING1/C1QBP
COAD	17p	REACTOME_REGULATION_OF_GLUCOKINASE_BY_GLUCOKINASE_REGULATORY_PROTEIN	29	0.569646	1.80617	0.00137973	0.00954374	0.00662782	2528	tags=45%, list=13%, signal=39%	RAE1/NUP35/NUP85/NUP107/NUP37/NDC1/NUP93/NUP160/NUP205/NUP155/NUP43/NUP54/NUP98
COAD	17p	REACTOME_SUMOYLATION_OF_SUMOYLATION_PROTEINS	32	0.541675	1.75887	0.0013971	0.00961084	0.00667442	2528	tags=44%, list=13%, signal=38%	RAE1/NUP35/NUP85/NUP107/NUP37/NDC1/NUP93/NUP160/SUMO1/NUP205/NUP155/NUP43/NUP54/NUP98
COAD	17p	REACTOME_CDC6_ASSOCIATION_WITH_THE_ORC_ORIGIN_COMPLEX	11	0.744293	1.84758	0.00140628	0.00962111	0.00668155	4760	tags=91%, list=24%, signal=69%	ORC6/ORC5/E2F1/ORC3/ORC2/ORC4/CDC6/E2F3/E2F2/ORC1
COAD	17p	REACTOME_SUMOYLATION_OF_RNA_BINDING_PROTEINS	43	0.502912	1.7412	0.00141565	0.00963256	0.00668951	2528	tags=40%, list=13%, signal=34%	RAE1/NUP35/NUP85/NUP107/NUP37/NOP58/NDC1/NUP93/SCMH1/NUP160/SUMO1/HNRNPK/NUP205/NUP155/NUP43/NUP54/NUP98
COAD	17p	REACTOME_DISEASES_OF_MITOTIC_CELL_CYCLE	38	0.538589	1.84132	0.00143389	0.00970398	0.0067391	4863	tags=58%, list=25%, signal=43%	ANAPC7/CCNE2/E2F1/UBE2C/TFDP2/ANAPC4/CCNE1/CDK4/CDC26/CDK2/ANAPC5/CDKN1B/UBE2E1/CDC23/ANAPC15/E2F3/ANAPC16/ANAPC10/E2F2/CDC27/ANAPC1/SKP2
COAD	17p	REACTOME_BUTYROPHILIN_BTN_FAMILY_INTERACTIONS	12	-0.7361	-1.95975	0.00147265	0.00986582	0.0068515	1245	tags=42%, list=6%, signal=39%	BTN2A2/CD209/BTN3A2/BTN3A1/BTN3A3
COAD	17p	REACTOME_REGULATION_OF_MRNA_STABILITY_BY_PROTEINS_THAT_BIND_AU_RICH_ELEMENTS	84	0.434532	1.72341	0.00147357	0.00986582	0.0068515	4406	tags=45%, list=23%, signal=35%	PABPC1/EXOSC2/PSMD6/YWHAZ/EXOSC7/PSMD14/PSMD13/YWHAB/PSMD11/PSMD5/PSMA1/PSMD10/PSMA5/PSMD12/PSMA7/PSMC2/PSMC6/PSMD7/PSMB1/SET/EXOSC3/PSME3/EXOSC8/EXOSC6/PRKCD/PSMA3/PSMB7/UBC/EXOSC4/PSMB2/PSMC3/PSMA4/RPS27A/MAPK14/XPO1/ELAVL1/PSMD3/EXOSC5
COAD	17p	REACTOME_ENERGY_DEPENDENT_REGULATION_OF_MTOR_BY_LKB1_AMPK	29	0.568192	1.80156	0.00148528	0.00989131	0.0068692	3430	tags=45%, list=18%, signal=37%	PRKAB1/CAB39L/RHEB/RRAGB/LAMTOR3/LAMTOR1/TSC1/SLC38A9/PRKAG1/STRADB/RRAGC/LAMTOR4/LAMTOR5
COAD	17p	REACTOME_NONHOMOLOGOUS_END_JOINING_NHEJ	31	0.559954	1.80404	0.00150799	0.00998673	0.00693546	6883	tags=77%, list=35%, signal=50%	BRCC3/UBE2V2/UBE2N/SUMO1/PRKDC/XRCC4/XRCC5/BRCA1/NBN/BARD1/UIMC1/RAD50/KAT5/PAXIP1/DCLRE1C/NHEJ1/BABAM1/TDP2/RNF168/RNF8/XRCC6/ATM/RIF1/MDC1
COAD	17p	REACTOME_DEGRADATION_OF_AXIN	53	0.465666	1.69329	0.00151556	0.00998673	0.00693546	4028	tags=47%, list=21%, signal=37%	AXIN2/PSMD6/AXIN1/PSMD14/PSMD13/PSMD11/PSMD5/PSMA1/PSMD10/PSMA5/PSMD12/PSMA7/PSMC2/PSMC6/PSMD7/PSMB1/PSME3/PSMA3/PSMB7/RNF146/UBC/PSMB2/PSMC3/PSMA4/RPS27A
COAD	17p	REACTOME_METABOLISM_OF_POLYAMINES	56	0.481982	1.77053	0.00152815	0.0100132	0.00695382	3930	tags=46%, list=20%, signal=37%	PSMD6/AZIN1/NQO1/PSMD14/PSMD13/PSMD11/PSMD5/PSMA1/PSMD10/ODC1/PSMA5/PSMD12/PSMA7/PSMC2/PSMC6/PSMD7/AGMAT/PSMB1/PSME3/SMS/PSMA3/SAT1/PSMB7/PSMB2/PSMC3/PSMA4
COAD	17p	REACTOME_FORMATION_OF_RNA_POL_II_ELONGATION_COMPLEX	57	0.467936	1.72493	0.00153556	0.0100132	0.00695382	5144	tags=54%, list=26%, signal=40%	POLR2K/GTF2H1/NCBP2/NELFCD/POLR2D/POLR2C/GTF2H5/ERCC3/NCBP1/CCNH/POLR2H/POLR2G/TCEA1/EAF1/POLR2F/GTF2H3/WDR61/GTF2H4/POLR2J/GTF2H2/NELFA/CCNT2/MLLT3/MNAT1/CCNT1/SSRP1/IWS1/GTF2F2/POLR2B/CDK7/NELFE
COAD	17p	REACTOME_AUF1_HNRNP_D0_BINDS_AND_DESTABILIZES_MRNA	53	0.464087	1.68754	0.0016356	0.0106102	0.00736844	4028	tags=43%, list=21%, signal=34%	PABPC1/PSMD6/PSMD14/PSMD13/PSMD11/PSMD5/PSMA1/PSMD10/PSMA5/PSMD12/PSMA7/PSMC2/PSMC6/PSMD7/PSMB1/PSME3/PSMA3/PSMB7/UBC/PSMB2/PSMC3/PSMA4/RPS27A
COAD	17p	REACTOME_NUCLEAR_IMPORT_OF_REV_PROTEIN	31	0.556289	1.79223	0.00167379	0.010802	0.00750161	2528	tags=45%, list=13%, signal=39%	RAE1/NUP35/NUP85/NUP107/NUP37/NDC1/NUP93/NUP160/RAN/NUP205/NUP155/NUP43/NUP54/NUP98
COAD	17p	REACTOME_TP53_REGULATES_METABOLIC_GENES	82	0.416562	1.63808	0.0016896	0.0108481	0.00753364	3033	tags=39%, list=16%, signal=33%	COX6C/PRKAB1/COX19/COX7B/YWHAZ/RHEB/PRDX5/PRDX1/RRAGB/LRPPRC/LAMTOR3/TXNRD1/AGO2/YWHAB/TXN/YWHAQ/LAMTOR1/CYCS/SESN1/TSC1/GPX2/SLC38A9/PRKAG1/NDUFA4/COX14/COX7C/COX18/COX7A2L/COX4I1/RRAGC/LAMTOR4/COX6A1
COAD	17p	REACTOME_MRNA_CAPPING	29	0.564797	1.79079	0.00177296	0.0113253	0.00786503	3393	tags=55%, list=17%, signal=46%	POLR2K/GTF2H1/NCBP2/POLR2D/POLR2C/GTF2H5/ERCC3/NCBP1/CCNH/POLR2H/POLR2G/POLR2F/GTF2H3/GTF2H4/POLR2J/GTF2H2
COAD	17p	REACTOME_EUKARYOTIC_TRANSLATION_ELONGATION	92	0.403073	1.62455	0.00179738	0.0114229	0.00793286	5669	tags=47%, list=29%, signal=33%	RPL30/RPL3L/RPL7/RPL14/EEF1D/RPS13/RPL32/RPL26L1/RPL36A/RPS7/RPL15/RPS20/RPL5/RPS25/RPL22/RPL10L/RPL27A/RPL9/RPS15A/RPSA/RPS26/RPL39/RPL29/RPS3A/EEF1B2/RPL6/RPL39L/RPS27A/RPL31/RPL24/RPL37A/RPL35/RPL27/RPL8/RPS3/RPLP2/RPL35A/RPS10/RPS21/RPL23A/RPL23/RPL7A/FAU
COAD	17p	REACTOME_INTRINSIC_PATHWAY_OF_FIBRIN_CLOT_FORMATION	22	-0.584685	-1.8225	0.00182229	0.0115182	0.00799899	4996	tags=59%, list=26%, signal=44%	PROC/SERPINA5/F8/GP9/A2M/PROS1/F2/SERPINC1/F12/GP1BA/VWF/SERPING1/C1QBP
COAD	17p	REACTOME_NEGATIVE_REGULATION_OF_NOTCH4_SIGNALING	52	0.477138	1.73568	0.00183076	0.0115182	0.00799899	4028	tags=50%, list=21%, signal=40%	PSMD6/YWHAZ/PSMD14/PSMD13/PSMD11/PSMD5/PSMA1/PSMD10/RBX1/PSMA5/PSMD12/PSMA7/PSMC2/PSMC6/PSMD7/PSMB1/PSME3/CUL1/PSMA3/SKP1/PSMB7/UBC/PSMB2/PSMC3/PSMA4/RPS27A
COAD	17p	REACTOME_DEGRADATION_OF_GLI1_BY_THE_PROTEASOME	58	0.450615	1.66271	0.00186959	0.0117036	0.00812779	4028	tags=47%, list=21%, signal=37%	PSMD6/PSMD14/PSMD13/PRKACB/PSMD11/PSMD5/PSMA1/PSMD10/RBX1/PSMA5/PSMD12/PSMA7/PSMC2/PSMC6/PSMD7/PSMB1/ITCH/PSME3/CUL1/PSMA3/SKP1/PSMB7/UBC/PSMB2/PSMC3/PSMA4/RPS27A
COAD	17p	REACTOME_G_ALPHA_Q_SIGNALLING_EVENTS	211	-0.304079	-1.48211	0.00212166	0.0132155	0.00917775	4779	tags=33%, list=25%, signal=25%	KRAS/UTS2B/LPAR1/GHSR/GNB1/GPR65/LTB4R/APP/ITPR1/ARHGEF25/GRP/PTGFR/PTGER1/BDKRB2/F2/ANXA1/NTSR1/OPN4/AGTR1/RASGRP2/XCR1/ITPR2/GNB3/HTR2B/GPRC6A/BTK/PLCB2/CHRM1/KISS1/GNG2/GPR132/CCK/RGS1/P2RY6/F2R/LPAR5/TRPC6/PRKCQ/GNB4/RGS18/MLN/P2RY10/RASGRP1/MMP3/TBXA2R/DGKA/GNG7/MLNR/AVPR1A/NTSR2/FFAR2/MCHR1/GNB5/GPR4/GNGT2/PRKCH/RGS16/RPS6KA2/GPR68/PROK2/GRK5/EDN3/RGS2/RGS19/GNA15/FPR2/FFAR4/F2RL3/PTAFR/MAPK7
COAD	17p	REACTOME_O_LINKED_GLYCOSYLATION_OF_MUCINS	61	-0.431477	-1.7206	0.00215508	0.0133572	0.00927616	4581	tags=41%, list=24%, signal=31%	GALNT13/GALNT4/GALNTL6/B3GNT4/GALNT5/ST6GALNAC4/MUC16/GALNT8/ST3GAL1/B3GNT7/GCNT3/MUC6/ST6GALNAC2/MUC1/MUC4/B3GNT6/GALNT15/B4GALT6/MUC5B/GALNT2/GALNT1/MUC5AC/ST3GAL4/MUC17/B3GNT9
COAD	17p	REACTOME_DAP12_INTERACTIONS	36	-0.510767	-1.82783	0.00218119	0.0134525	0.00934232	1411	tags=39%, list=7%, signal=36%	TREM2/SIGLEC14/GRAP2/SHC1/CLEC5A/B2M/CD300LB/CD300E/KLRD1/TREM1/TYROBP/LCK/LCP2/FYN
COAD	17p	REACTOME_ABERRANT_REGULATION_OF_MITOTIC_EXIT_IN_CANCER_DUE_TO_RB1_DEFECTS	20	0.619614	1.82354	0.00220087	0.0135073	0.0093804	5451	tags=70%, list=28%, signal=50%	ANAPC7/UBE2C/ANAPC4/CDC26/ANAPC5/UBE2E1/CDC23/ANAPC15/ANAPC16/ANAPC10/CDC27/ANAPC1/SKP2/ANAPC11
COAD	17p	REACTOME_INTERFERON_SIGNALING	182	-0.300971	-1.44163	0.00247177	0.0150959	0.0104836	2384	tags=23%, list=12%, signal=20%	OAS3/IFIT2/SOCS1/IFNA1/IFIT3/STAT1/TRIM35/FLNA/IFIT5/EIF4A1/JAK2/BST2/GBP1/CAMK2A/VCAM1/GBP6/IFNG/IRF1/UBE2L6/CIITA/STAT2/RNASEL/B2M/EIF4E3/TRIM46/SOCS3/FCGR1A/IRF6/MT2A/TRIM8/XAF1/GBP2/PML/ISG20/GBP4/GBP5/UBB/ADAR/TRIM22/PTAFR/ICAM1/NUP88
COAD	17p	REACTOME_DISEASES_OF_GLYCOSYLATION	139	-0.33619	-1.54237	0.00252265	0.0153318	0.0106474	3793	tags=39%, list=20%, signal=31%	THBS1/ADAMTS9/PAPSS2/GALK1/ADAMTS3/SDC2/MUC16/SDC3/KERA/ADAMTS1/THSD7A/ADAMTS10/BCAN/LUM/CSPG4/NOTCH2/NOTCH4/PRELP/AGRN/ADAMTSL5/THSD1/MUC6/NOTCH3/SRD5A3/B4GALT1/HEXA/GPC1/ADAMTS14/DCN/POMT2/VCAN/ADAMTSL4/ADAMTS16/MUC1/MUC4/SPON2/CHSY1/GPC6/BGN/HSPG2/ADAMTS12/CHST14/MUC5B/THBS2/ADAMTS7/CHST3/ADAMTS4/CHST6/MUC5AC/ADAMTS2/FMOD/MUC17/SPON1/MPDU1
COAD	17p	REACTOME_REGULATION_OF_SIGNALING_BY_CBL	22	-0.572751	-1.78531	0.00257064	0.0154868	0.0107551	1430	tags=27%, list=7%, signal=25%	PIK3CD/VAV1/HCK/UBB/FYN/CRK
COAD	17p	REACTOME_SEMAPHORIN_INTERACTIONS	64	-0.415822	-1.66301	0.00257288	0.0154868	0.0107551	4659	tags=47%, list=24%, signal=36%	MYH11/MYL9/MYH9/MYH14/ITGA1/LIMK1/ITGB1/SEMA4A/DPYSL4/PLXNA1/RND1/ROCK1/PLXNA4/FES/ARHGEF11/SEMA7A/NRP1/TREM2/PLXNB3/TLN1/PLXNC1/CD72/PLXND1/PTPRC/PIP5K1C/DPYSL3/TYROBP/DPYSL2/MYH10/FYN
COAD	17p	REACTOME_POST_TRANSLATIONAL_MODIFICATION_SYNTHESIS_OF_GPI_ANCHORED_PROTEINS	87	-0.38048	-1.59723	0.00276401	0.0165576	0.0114987	3417	tags=36%, list=18%, signal=30%	LYPD2/RTN4RL2/LYPD3/CNTN4/PIGS/LSAMP/LY6G6C/TECTA/FOLR2/ALPL/THY1/MDGA1/PIGC/VNN3/TEX101/LY6H/PRND/GP2/ALPI/CD52/NTM/VNN1/PIGN/NTNG2/FCGR3B/NRN1/VNN2/CD109/PIGL/PLAUR/ULBP2
COAD	17p	REACTOME_FCGAMMA_RECEPTOR_FCGR_DEPENDENT_PHAGOCYTOSIS	83	-0.386552	-1.60759	0.0027896	0.0166313	0.0115499	1654	tags=22%, list=9%, signal=20%	ELMO1/CYFIP2/VAV1/PLD3/NCKAP1L/CD247/FCGR1A/FGR/HCK/WIPF1/CD3G/FCGR3A/WAS/FCGR2A/FYN/PLD2/MYO1C/CRK
COAD	17p	REACTOME_CONVERSION_FROM_APC_C_CDC20_TO_APC_C_CDH1_IN_LATE_ANAPHASE	20	0.610471	1.79663	0.00283836	0.0167624	0.0116409	6214	tags=75%, list=32%, signal=51%	ANAPC7/UBE2C/ANAPC4/CDC26/ANAPC5/UBE2E1/CDC23/ANAPC15/ANAPC16/ANAPC10/CDC27/ANAPC1/ANAPC11/CDC20/CDC14A
COAD	17p	REACTOME_MTOR_SIGNALLING	41	0.486887	1.6835	0.00283601	0.0167624	0.0116409	3430	tags=37%, list=18%, signal=30%	PRKAB1/CAB39L/RHEB/RRAGB/LAMTOR3/YWHAB/LAMTOR1/TSC1/EIF4E/SLC38A9/PRKAG1/STRADB/RRAGC/LAMTOR4/LAMTOR5
COAD	17p	REACTOME_NS1_MEDIATED_EFFECTS_ON_HOST_PATHWAYS	38	0.515868	1.76364	0.00291181	0.0171155	0.0118861	2528	tags=37%, list=13%, signal=32%	RAE1/NUP35/NUP85/NUP107/NUP37/NDC1/NUP93/NUP160/KPNA2/NUP205/NUP155/NUP43/NUP54/NUP98
COAD	17p	REACTOME_FORMATION_OF_THE_EARLY_ELONGATION_COMPLEX	33	0.519669	1.70178	0.00292943	0.0171385	0.0119022	5144	tags=70%, list=26%, signal=51%	POLR2K/GTF2H1/NCBP2/NELFCD/POLR2D/POLR2C/GTF2H5/ERCC3/NCBP1/CCNH/POLR2H/POLR2G/POLR2F/GTF2H3/GTF2H4/POLR2J/GTF2H2/NELFA/MNAT1/GTF2F2/POLR2B/CDK7/NELFE
COAD	17p	REACTOME_MRNA_SPLICING_MINOR_PATHWAY	50	0.471991	1.69801	0.00308131	0.0179432	0.012461	4002	tags=52%, list=21%, signal=41%	POLR2K/NCBP2/YBX1/POLR2D/POLR2C/SRSF6/NCBP1/SRSF7/POLR2H/POLR2G/SRSF2/SF3B3/ZMAT5/PDCD7/RNPC3/POLR2F/SNRNP40/ZCRB1/SNRPG/POLR2J/EFTUD2/SRSF1/SNRNP25/SNRPF/SF3B1/SNRNP35
COAD	17p	REACTOME_TRANSCRIPTIONAL_REGULATION_BY_E2F6	33	0.514322	1.68427	0.00332526	0.0192742	0.0133853	4430	tags=45%, list=23%, signal=35%	CHEK1/E2F1/TFDP2/EZH2/EED/UXT/CBX3/CDC7/BRCA1/CBX5/EPC1/RBBP7/MGA/RAD51/E2F6
COAD	17p	REACTOME_CYTOPROTECTION_BY_HMOX1	118	0.383307	1.60725	0.0034046	0.0196431	0.0136415	5031	tags=49%, list=26%, signal=37%	COX6C/PSMD6/COX19/COX7B/TGS1/CSNK2A2/PSMD14/PSMD13/LRPPRC/PSMD11/PSMD5/PSMA1/CYCS/PSMD10/RBX1/HMOX2/PSMA5/PSMD12/PSMA7/ABCC1/PSMC2/PSMC6/PSMD7/PSMB1/NFE2L2/NDUFA4/PSME3/COX14/COX7C/CUL1/COX18/COX7A2L/PRKCD/COX4I1/PSMA3/CSNK2B/COX6A1/SKP1/PSMB7/HM13/UBC/COX5A/COX5B/PSMB2/PSMC3/FABP1/PSMA4/TBL1XR1/CUL3/RPS27A/PSMD3/NCOA2/SURF1/NCOA6/PPARA/SKP2/COX11/COX6B1
COAD	17p	REACTOME_SELECTIVE_AUTOPHAGY	76	0.419734	1.62032	0.00352014	0.0202166	0.0140397	4634	tags=45%, list=24%, signal=34%	VDAC1/USP30/PRKAB1/MAP1LC3A/CFTR/PLIN2/DYNLL2/CSNK2A2/DYNC1LI1/HSF1/UBE2N/FUNDC1/ATG5/TOMM22/PARK7/PRKAG1/TUBAL3/SRC/TUBA4A/PEX5/ATG12/CSNK2B/TOMM40/MAP1LC3B/MFN1/UBC/DYNC1I2/PGAM5/HDAC6/RPS27A/SQSTM1/TUBA3E/TUBB1/TUBA1C
COAD	17p	REACTOME_THE_ROLE_OF_NEF_IN_HIV_1_REPLICATION_AND_DISEASE_PATHOGENESIS	27	-0.545147	-1.8243	0.00362603	0.0206395	0.0143335	2860	tags=44%, list=15%, signal=38%	CD28/PACS1/AP2A1/CD8B/ELMO1/B2M/CD247/DOCK2/CD4/HCK/LCK/FYN
COAD	17p	REACTOME_SCAVENGING_BY_CLASS_A_RECEPTORS	19	-0.589632	-1.7843	0.00362675	0.0206395	0.0143335	3724	tags=74%, list=19%, signal=60%	MASP1/HSP90B1/APOB/SCGB3A2/CALR/COL4A1/COLEC12/COL4A2/MSR1/COL1A2/COL3A1/COL1A1/MARCO/APOE
COAD	17p	REACTOME_E3_UBIQUITIN_LIGASES_UBIQUITINATE_TARGET_PROTEINS	42	0.476695	1.65095	0.00364332	0.02064	0.0143338	5136	tags=55%, list=26%, signal=40%	DERL1/RAD18/PEX2/UBE2D2/PEX12/UBE2V2/UBE2A/UBE2N/RNF20/PEX13/PRKDC/UBE2E1/UBE2L3/PEX5/WDR61/UBC/PEX10/RPS27A/UBE2B/TMEM129/RRAGA/UBE2J2/UBE2D3
COAD	17p	REACTOME_MITOPHAGY	25	0.549659	1.70168	0.00376578	0.0212376	0.0147489	4093	tags=64%, list=21%, signal=51%	VDAC1/MAP1LC3A/CSNK2A2/FUNDC1/ATG5/TOMM22/SRC/ATG12/CSNK2B/TOMM40/MAP1LC3B/MFN1/UBC/PGAM5/RPS27A/SQSTM1
COAD	17p	REACTOME_SRP_DEPENDENT_COTRANSLATIONAL_PROTEIN_TARGETING_TO_MEMBRANE	110	0.369086	1.5275	0.00401073	0.0225176	0.0156378	5755	tags=45%, list=30%, signal=32%	RPL30/RPL3L/RPL7/SPCS1/RPL14/RPS13/RPL32/RPL26L1/RPL36A/SRPRB/RPS7/RPL15/RPS20/RPL5/RPS25/RPL22/RPL10L/RPL27A/TRAM1/SEC61A2/RPL9/RPS15A/RPSA/RPS26/RPL39/RPL29/RPS3A/RPL6/RPN2/RPL39L/RPS27A/RPL31/SEC61B/RPL24/RPL37A/RPL35/RPL27/RPL8/RPS3/RPLP2/RPL35A/RPS10/RPS21/SRP9/RPL23A/RPL23/RPL7A/FAU/SRP72
COAD	17p	REACTOME_HOST_INTERACTIONS_OF_HIV_FACTORS	123	0.354115	1.50116	0.00409974	0.0229146	0.0159135	4536	tags=40%, list=23%, signal=31%	PSMD6/RAE1/NUP35/NUP85/NUP107/ATP6V1H/NUP37/PPIA/PSMD14/PSMD13/NDC1/NUP93/RANBP1/PSMD11/PSMD5/NUP160/PSMA1/PSMD10/RAN/RBX1/PSMA5/PSMD12/PSMA7/PSMC2/PSMC6/PSMD7/NUP205/PSMB1/BANF1/NUP155/PSME3/NUP43/NUP54/CUL5/NUP98/PSMA3/SKP1/PSMB7/UBC/PSMB2/PSMC3/PSMA4/RPS27A/RCC1/CCNT1/XPO1/PSMD3/NPM1/AAAS
COAD	17p	REACTOME_INTERLEUKIN_3_INTERLEUKIN_5_AND_GM_CSF_SIGNALING	48	-0.438596	-1.66097	0.00411917	0.0229209	0.0159178	1816	tags=33%, list=9%, signal=30%	IL3RA/CSF2/STAT5A/JAK3/CSF2RA/JAK2/PIK3CD/VAV1/SHC1/CSF2RB/HCK/IL2RB/UBB/IL2RA/FYN/CRK
COAD	17p	REACTOME_MICRORNA_MIRNA_BIOGENESIS	24	0.577847	1.77161	0.00418741	0.0231975	0.0161099	2901	tags=50%, list=15%, signal=43%	POLR2K/POLR2D/POLR2C/AGO2/POLR2H/BCDIN3D/POLR2G/RAN/XPO5/PRKRA/POLR2F/POLR2J
COAD	17p	REACTOME_FATTY_ACIDS	15	0.642863	1.74435	0.00425657	0.0234768	0.0163039	4161	tags=47%, list=21%, signal=37%	CYP4F2/CYP2J2/CYP2B6/CYP2D6/CYP4F3/CYP4F12/CYP4B1
COAD	17p	REACTOME_GLOBAL_GENOME_NUCLEOTIDE_EXCISION_REPAIR_GG_NER	84	0.41224	1.63499	0.00428435	0.0235264	0.0163383	5320	tags=58%, list=27%, signal=43%	COPS5/GTF2H1/POLE3/ACTR5/CETN2/GTF2H5/RAD23B/ERCC3/RPA3/LIG3/ACTR8/UBE2V2/CCNH/RFC4/RUVBL1/UBE2N/RFC5/COPS8/RBX1/POLE4/SUMO1/ACTL6A/POLE2/CUL4B/RFC3/NFRKB/GTF2H3/GTF2H4/COPS7B/UBE2I/RFC2/UBC/GTF2H2/DDB1/XPA/POLE/RPS27A/SUMO3/ERCC4/MNAT1/GPS1/MCRS1/POLD3/USP45/INO80E/CDK7/INO80D/PARP2/COPS6
COAD	17p	REACTOME_SUMOYLATION_OF_DNA_REPLICATION_PROTEINS	43	0.467247	1.61772	0.00432683	0.0236559	0.0164282	2528	tags=40%, list=13%, signal=34%	RAE1/NUP35/AURKA/NUP85/NUP107/NUP37/NDC1/NUP93/NUP160/BIRC5/SUMO1/NUP205/NUP155/NUP43/NUP54/CDCA8/NUP98
COAD	17p	REACTOME_TRANSCRIPTION_OF_E2F_TARGETS_UNDER_NEGATIVE_CONTROL_BY_P107_RBL1_AND_P130_RBL2_IN_COMPLEX_WITH_HDAC1	16	0.644889	1.79445	0.00453058	0.0246621	0.017127	6911	tags=94%, list=36%, signal=60%	E2F5/E2F4/E2F1/TFDP2/RBL1/HDAC1/MYBL2/CDK1/LIN52/RBBP4/CCNA2/RBL2/LIN54/LIN9/LIN37
COAD	17p	REACTOME_GPVI_MEDIATED_ACTIVATION_CASCADE	33	-0.506411	-1.79433	0.00482868	0.026171	0.0181749	1551	tags=33%, list=8%, signal=31%	PIK3CG/VAV1/COL1A2/COL1A1/LCK/PDPN/FCER1G/LCP2/RAC2/PIK3R5/FYN
COAD	17p	REACTOME_MITOTIC_PROPHASE	78	0.402722	1.55936	0.00489648	0.0264241	0.0183507	5228	tags=50%, list=27%, signal=37%	RAE1/NUP35/NUP85/NEK6/GORASP1/NUP107/NUP37/RAB2A/PPP2R1B/NDC1/NUP93/NUP160/LPIN3/PPP2CA/NUP205/BANF1/SET/NUP155/NCAPD3/NUP43/CCNB1/NUP54/NUMA1/CNEP1R1/NUP98/MASTL/VRK1/NCAPG2/EMD/LMNB1/PHF8/NCAPH2/AAAS/SMC2/RAB1A/NUP214/CDK1/LEMD3/TMPO
COAD	17p	REACTOME_RECEPTOR_MEDIATED_MITOPHAGY	11	0.703151	1.74545	0.00499033	0.026815	0.0186222	3933	tags=82%, list=20%, signal=65%	MAP1LC3A/CSNK2A2/FUNDC1/ATG5/SRC/ATG12/CSNK2B/MAP1LC3B/PGAM5
COAD	17p	REACTOME_WNT5A_DEPENDENT_INTERNALIZATION_OF_FZD4	15	-0.625706	-1.77545	0.00506273	0.0270391	0.0187778	4090	tags=53%, list=21%, signal=42%	FZD4/CLTB/AP2A1/WNT5A/PRKCG/PRKCB/ARRB2/DVL2
COAD	17p	REACTOME_INTERLEUKIN_6_FAMILY_SIGNALING	24	-0.536828	-1.72647	0.00507523	0.0270391	0.0187778	5553	tags=67%, list=29%, signal=48%	IL11/LIFR/IL31RA/IL6/TYK2/IL6ST/STAT3/IL6R/CNTFR/CLCF1/STAT1/LIF/JAK2/OSMR/OSM/SOCS3
COAD	17p	REACTOME_PARASITE_INFECTION	58	-0.406002	-1.61111	0.0052291	0.0277408	0.0192651	1654	tags=24%, list=9%, signal=22%	ELMO1/CYFIP2/VAV1/NCKAP1L/CD247/FGR/HCK/WIPF1/CD3G/FCGR3A/WAS/FYN/MYO1C/CRK
COAD	17p	REACTOME_HATS_ACETYLATE_HISTONES	76	0.411811	1.58973	0.00529496	0.0279717	0.0194254	4571	tags=45%, list=24%, signal=34%	ENY2/TAF9/KAT8/KANSL2/ING5/WDR5/PHF20/BRPF1/ZZZ3/JADE3/TAF12/RUVBL1/KAT2A/ELP4/TADA3/SUPT7L/MEAF6/OGT/ACTL6A/KAT7/MSL2/DMAP1/MSL1/KANSL3/MORF4L2/ING4/ELP6/EPC1/KAT5/RBBP7/YEATS2/HAT1/NCOA2/BRD8
COAD	17p	REACTOME_REGULATION_OF_INSULIN_SECRETION	77	-0.379366	-1.56838	0.00542589	0.0285429	0.0198222	3609	tags=31%, list=19%, signal=25%	SLC2A2/KCNS3/STX1A/ITPR2/GNB3/RAPGEF3/PLCB2/ABCC8/GNG2/ACSL4/GLP1R/AKAP5/PRKAR2B/GNB4/GNG7/CACNB3/GNB5/GNGT2/STXBP1/CACNA1C/GNAI2/KCNG2/GNA15/VAMP2
COAD	17p	REACTOME_POLYMERASE_SWITCHING	14	0.637776	1.69219	0.0055365	0.0287622	0.0199745	5013	tags=64%, list=26%, signal=48%	RFC4/RFC5/RFC3/POLA1/PRIM1/POLA2/RFC2/PRIM2/POLD3
COAD	17p	REACTOME_G_ALPHA_Z_SIGNALLING_EVENTS	47	-0.441784	-1.67303	0.00553126	0.0287622	0.0199745	2780	tags=38%, list=14%, signal=33%	GNB3/ADCY2/GNG2/ADCY4/PRKCQ/GNB4/GNAZ/ADCY1/PRKCG/GNG7/PRKCB/ADCY7/GNB5/GNGT2/PRKCH/RGS16/GNAI2/RGS19
COAD	17p	REACTOME_CELLULAR_RESPONSE_TO_HYPOXIA	71	0.413204	1.59184	0.00552022	0.0287622	0.0199745	4375	tags=44%, list=23%, signal=34%	PSMD6/VHL/PSMD14/PSMD13/UBE2D2/LIMD1/PSMD11/PSMD5/PSMA1/PSMD10/RBX1/PSMA5/PSMD12/PSMA7/PSMC2/PSMC6/PSMD7/PSMB1/HIGD1A/CUL2/PSME3/PSMA3/PSMB7/UBC/VEGFA/PSMB2/PSMC3/PSMA4/RPS27A/AJUBA/PSMD3
COAD	17p	REACTOME_FGFR2_ALTERNATIVE_SPLICING	27	0.547961	1.71398	0.00560481	0.0289968	0.0201374	2901	tags=44%, list=15%, signal=38%	ESRP1/POLR2K/NCBP2/POLR2D/POLR2C/NCBP1/POLR2H/ESRP2/POLR2G/TIA1/POLR2F/POLR2J
COAD	17p	REACTOME_KERATAN_SULFATE_KERATIN_METABOLISM	33	-0.500133	-1.77208	0.00576626	0.0295977	0.0205547	3206	tags=45%, list=16%, signal=38%	KERA/LUM/ST3GAL1/PRELP/B3GNT7/CHST5/B4GALT1/HEXA/CHST2/GNS/B4GALT6/CHST1/CHST6/FMOD/ST3GAL4
COAD	17p	REACTOME_REGULATION_OF_PTEN_STABILITY_AND_ACTIVITY	67	0.408911	1.55335	0.00576825	0.0295977	0.0205547	4028	tags=40%, list=21%, signal=32%	MKRN1/PSMD6/CSNK2A2/PSMD14/PSMD13/PSMD11/PSMD5/PSMA1/PSMD10/PSMA5/PSMD12/PSMA7/PSMC2/PSMC6/PSMD7/PSMB1/PSME3/PSMA3/CSNK2B/NEDD4/PSMB7/RNF146/UBC/PSMB2/PSMC3/PSMA4/RPS27A
COAD	17p	REACTOME_INTERLEUKIN_21_SIGNALING	10	-0.73109	-1.86772	0.00595822	0.0304477	0.021145	3891	tags=70%, list=20%, signal=56%	IL21/STAT3/STAT5A/JAK3/STAT1/IL21R/STAT4
COAD	17p	REACTOME_RNA_POLYMERASE_III_TRANSCRIPTION_INITIATION_FROM_TYPE_1_PROMOTER	28	0.541451	1.71708	0.00599008	0.0304861	0.0211716	2678	tags=39%, list=14%, signal=34%	POLR2K/CRCP/TBP/GTF3C2/GTF3C3/POLR2H/POLR3E/POLR1C/POLR3K/POLR2F/GTF3C5
COAD	17p	REACTOME_TERMINATION_OF_O_GLYCAN_BIOSYNTHESIS	23	-0.565246	-1.79756	0.00611128	0.030977	0.0215125	3407	tags=48%, list=18%, signal=39%	ST6GALNAC4/MUC16/ST3GAL1/MUC6/ST6GALNAC2/MUC1/MUC4/MUC5B/MUC5AC/ST3GAL4/MUC17
COAD	17p	REACTOME_UB_SPECIFIC_PROCESSING_PROTEASES	164	0.335583	1.47325	0.00630908	0.0318507	0.0221193	4375	tags=35%, list=23%, signal=27%	PTRH2/AXIN2/RNF128/PSMD6/VDAC1/USP30/MYC/CFTR/CDC25A/AXIN1/PSMD14/PSMD13/SIAH2/USP7/RUVBL1/PSMD11/PSMD5/KAT2A/PSMA1/PSMD10/TADA3/USP10/VDAC3/RHOT1/PSMA5/POLB/PSMD12/PSMA7/BECN1/PSMC2/PSMC6/PSMD7/PSMB1/RCE1/PSME3/TRAF2/USP25/PSMA3/PSMB7/RNF146/USP4/UBC/SUDS3/USP24/USP28/TAF9B/PSMB2/USP16/PSMC3/PSMA4/RPS27A/WDR48/ADRM1/USP20/BIRC2/MAP3K7/PSMD3
COAD	17p	REACTOME_REGULATION_OF_TLR_BY_ENDOGENOUS_LIGAND	20	-0.572876	-1.73857	0.00651633	0.0327648	0.0227541	5297	tags=65%, list=27%, signal=47%	FGG/FGB/SFTPD/FGA/APOB/TLR6/S100A1/LY96/TLR1/TLR2/S100A8/S100A9/CD14
COAD	17p	REACTOME_INTERACTION_BETWEEN_L1_AND_ANKYRINS	31	-0.507764	-1.76818	0.00667771	0.0329432	0.022878	5391	tags=71%, list=28%, signal=51%	SCN2A/SCN7A/SCN3B/SPTBN5/SPTA1/ANK3/NFASC/SCN4B/SCN11A/ANK1/NRCAM/KCNQ3/SCN2B/ANK2/SCN9A/ACTG1/ACTB/SPTAN1/SCN1B/L1CAM/SPTBN1/SPTB
COAD	17p	REACTOME_SUMOYLATION_OF_UBIQUITINYLATION_PROTEINS	36	0.485024	1.62728	0.00666141	0.0329432	0.022878	2528	tags=42%, list=13%, signal=36%	RAE1/NUP35/NUP85/NUP107/NUP37/VHL/NDC1/NUP93/NUP160/SUMO1/NUP205/NUP155/NUP43/NUP54/NUP98
COAD	17p	REACTOME_DISEASES_OF_DNA_REPAIR	33	0.495077	1.62125	0.00668336	0.0329432	0.022878	5220	tags=70%, list=27%, signal=51%	MLH1/OGG1/RMI1/NEIL3/PALB2/RAD51B/RAD51D/MUTYH/XRCC2/BRCA1/NBN/MSH2/RAD51AP1/RMI2/BARD1/MSH3/RAD50/KAT5/RAD51/PMS2/BLM/NEIL1/NTHL1
COAD	17p	REACTOME_RESOLUTION_OF_SISTER_CHROMATID_COHESION	119	0.35466	1.48658	0.0066302	0.0329432	0.022878	2971	tags=32%, list=15%, signal=27%	CENPP/DSN1/ITGB3BP/NUP85/NUP107/DYNLL2/NUP37/PPP2R1B/CDCA5/DYNC1LI1/ZW10/MAPRE1/CENPH/NUP160/CENPA/RAD21/BIRC5/ERCC6L/CENPO/MAD2L1/ZWINT/PPP2CA/CENPK/KNTC1/CENPT/NUP43/CCNB1/STAG2/TUBAL3/KIF18A/CENPN/CDCA8/TUBA4A/NUP98/KIF2C/CKAP5/PPP1CC/SPC25
COAD	17p	REACTOME_PLATELET_HOMEOSTASIS	82	-0.35286	-1.4622	0.00666432	0.0329432	0.022878	4670	tags=43%, list=24%, signal=33%	GNB1/NOS2/NOS3/SLC8A1/ITPR1/SLC8A3/PDE1A/APOB/PDE2A/PRKG1/ITPR2/GNB3/NOS1/PTGIR/KCNMB1/PDE5A/P2RX5/P2RX7/ORAI2/PDE9A/KCNMA1/GNG2/PLA2G4A/TRPC6/GNB4/ATP2B4/GNG7/GNB5/GNGT2/PECAM1/PDE10A/FGR/P2RX1/PPP2CB/ATP2A3
COAD	17p	REACTOME_BASE_EXCISION_REPAIR	44	0.452443	1.57915	0.00680529	0.0334126	0.023204	3266	tags=45%, list=17%, signal=38%	OGG1/POLE3/RPA3/NEIL3/LIG3/RFC4/POT1/RFC5/UNG/SMUG1/POLE4/POLB/POLE2/RFC3/MUTYH/FEN1/TERF2/MBD4/TERF1/RFC2
COAD	17p	REACTOME_NOTCH2_ACTIVATION_AND_TRANSMISSION_OF_SIGNAL_TO_THE_NUCLEUS	22	-0.538143	-1.67743	0.0069041	0.0337653	0.0234489	3572	tags=50%, list=18%, signal=41%	MIB2/JAG1/NOTCH2/APH1B/MDK/CNTN1/NEURL1/MIB1/NCSTN/DLL1/UBB
COAD	17p	REACTOME_CELLULAR_RESPONSE_TO_CHEMICAL_STRESS	153	0.333377	1.45279	0.00704564	0.0343235	0.0238366	4028	tags=37%, list=21%, signal=29%	COX6C/PSMD6/COX19/COX7B/PRDX5/PRDX1/TGS1/CSNK2A2/CAT/PSMD14/PSMD13/LRPPRC/TXNRD1/TXN/PSMD11/PSMD5/PSMA1/CYCS/PSMD10/RBX1/HMOX2/PSMA5/PSMD12/PSMA7/ABCC1/PSMC2/PSMC6/PSMD7/PSMB1/GPX2/NFE2L2/NDUFA4/PSME3/COX14/COX7C/CUL1/COX18/COX7A2L/PRKCD/COX4I1/PSMA3/CSNK2B/COX6A1/SKP1/PSMB7/HM13/UBC/COX5A/COX5B/PSMB2/PSMC3/FABP1/PSMA4/TBL1XR1/CUL3/RPS27A
COAD	17p	REACTOME_G1_S_DNA_DAMAGE_CHECKPOINTS	65	0.415365	1.57013	0.00722858	0.0349428	0.0242667	4028	tags=46%, list=21%, signal=37%	PSMD6/CHEK1/CCNE2/CDC25A/PSMD14/PSMD13/PHF20/CCNE1/PSMD11/PSMD5/PSMA1/PSMD10/PSMA5/PSMD12/PSMA7/CDK2/PSMC2/PSMC6/PSMD7/PSMB1/CDKN1B/PSME3/CHEK2/PSMA3/PSMB7/UBC/PSMB2/PSMC3/PSMA4/RPS27A
COAD	17p	REACTOME_CELL_CELL_COMMUNICATION	120	-0.31996	-1.42796	0.00721685	0.0349428	0.0242667	5208	tags=41%, list=27%, signal=30%	CLDN12/FBLIM1/DST/CDH24/PTPN6/SDK2/SFTPD/CTNNA1/CADM3/ACTN3/PXN/COL17A1/CLDN23/LIMS1/PLEC/F11R/SIRPB1/CDH15/ITGB1/ACTG1/LIMS2/CADM1/FERMT2/KRT5/LAMC2/ARHGEF6/ACTB/SPTAN1/CDH5/ITGB4/CLDN5/FLNA/CDH2/ACTN1/LAMA3/SPTBN1/CDH11/SIRPG/CLDN18/TYROBP/KIRREL3/PARD6G/FLNC/SDK1/ANG/LAMB3/FYN/PTK2B/CLDN7
COAD	17p	REACTOME_PROTEIN_UBIQUITINATION	61	0.429461	1.60519	0.00741952	0.0357066	0.0247971	5136	tags=52%, list=26%, signal=39%	DERL1/RAD18/PEX2/UBE2C/UBE2D2/PEX12/UBE2V2/USP7/UBE2A/UBE2N/RNF20/PEX13/UBE2W/PRKDC/UBE2E1/UBE2G2/UBE2L3/PEX5/WDR61/UCHL3/UBC/PEX10/UBE2K/RPS27A/UBE2B/UBE2R2/TMEM129/UBE2T/UBA6/RRAGA/UBE2J2/UBE2D3
COAD	17p	REACTOME_ABC_FAMILY_PROTEINS_MEDIATED_TRANSPORT	101	0.361768	1.47731	0.00744364	0.0357066	0.0247971	4028	tags=36%, list=21%, signal=28%	DERL1/PSMD6/EIF2S2/CFTR/ABCB7/PSMD14/PSMD13/PSMD11/PSMD5/PSMA1/PSMD10/PSMA5/PSMD12/PSMA7/ABCC5/ABCC1/ABCC6/PSMC2/PSMC6/PSMD7/PSMB1/ABCC11/PSME3/RNF5/PSMA3/ABCD3/PSMB7/ABCC2/PEX3/UBC/PSMB2/ABCB6/PSMC3/PSMA4/RNF185/RPS27A
COAD	17p	REACTOME_MRNA_DECAY_BY_3_TO_5_EXORIBONUCLEASE	16	0.621924	1.73055	0.00763921	0.0365049	0.0253515	3493	tags=62%, list=18%, signal=51%	EXOSC2/EXOSC7/HBS1L/TTC37/EXOSC3/NT5C3B/EXOSC8/EXOSC6/WDR61/EXOSC4
COAD	17p	REACTOME_INTERLEUKIN_15_SIGNALING	14	-0.625759	-1.73436	0.00781351	0.0371959	0.0258313	3888	tags=50%, list=20%, signal=40%	IL15RA/STAT3/STAT5A/JAK3/IL15/SHC1/IL2RB
COAD	17p	REACTOME_GABA_B_RECEPTOR_ACTIVATION	43	-0.440488	-1.63893	0.00792932	0.0374623	0.0260164	3617	tags=40%, list=19%, signal=32%	KCNJ12/KCNJ9/GNB3/KCNJ5/ADCY2/GNG2/ADCY4/GNB4/ADCY1/GNG7/ADCY7/GNB5/GNGT2/KCNJ15/KCNJ10/GNAI2/GABBR1
COAD	17p	REACTOME_NEGATIVE_REGULATION_OF_THE_PI3K_AKT_NETWORK	112	-0.333799	-1.46787	0.00790454	0.0374623	0.0260164	2796	tags=29%, list=14%, signal=25%	CD28/KL/RHOG/FGF7/AKT1/ICOS/IRS2/AKT3/FGF23/FGF1/PIP4K2A/CD80/PDGFB/IL1RAP/IRS1/THEM4/INSR/FGF2/PDGFRB/FGFR2/IL1RL1/FGFR1/PIK3CD/VAV1/TRAT1/PIP5K1C/LCK/CD86/RAC2/PPP2CB/PIK3AP1/FYN/PHLPP1
COAD	17p	REACTOME_RNA_POLYMERASE_III_TRANSCRIPTION	41	0.456811	1.57951	0.00842561	0.0396574	0.0275408	2678	tags=32%, list=14%, signal=27%	POLR2K/CRCP/SNAPC5/TBP/GTF3C2/GTF3C3/POLR2H/POLR3E/POLR1C/POLR3K/SSB/POLR2F/GTF3C5
COAD	17p	REACTOME_APC_C_CDC20_MEDIATED_DEGRADATION_OF_CYCLIN_B	24	0.555514	1.70314	0.0089149	0.0417628	0.0290029	5818	tags=75%, list=30%, signal=53%	ANAPC7/UBE2C/ANAPC4/CDC26/ANAPC5/CCNB1/UBE2E1/CDC23/ANAPC15/UBC/ANAPC16/ANAPC10/RPS27A/CDC27/ANAPC1/CDK1/ANAPC11/CDC20
COAD	17p	REACTOME_PROCESSING_OF_DNA_DOUBLE_STRAND_BREAK_ENDS	60	0.41314	1.53367	0.00893964	0.0417628	0.0290029	4920	tags=60%, list=25%, signal=45%	CHEK1/RMI1/BRCC3/RPA3/UBE2V2/RFC4/UBE2N/RFC5/SUMO1/PPP4R2/CDK2/RFC3/RHNO1/RAD17/ATRIP/RAD9A/BRCA1/NBN/RMI2/UBE2I/RFC2/BARD1/UBC/UIMC1/RNF4/TOPBP1/RAD50/ATR/KAT5/RPS27A/TIPIN/RAD9B/HUS1/BABAM1/BLM/RAD1
COAD	17p	REACTOME_REGULATION_OF_TP53_ACTIVITY_THROUGH_PHOSPHORYLATION	91	0.370338	1.48063	0.00899584	0.0418691	0.0290768	4277	tags=47%, list=22%, signal=37%	MAPKAPK5/TAF9/CHEK1/RMI1/PRKAB1/AURKA/RPA3/TBP/TAF4/CDK5R1/TP53RK/CSNK2A2/TAF2/RFC4/TAF12/RFC5/TPX2/CDK2/PRKAG1/RFC3/RHNO1/RAD17/ATRIP/RAD9A/CHEK2/BRCA1/NBN/TAF11/RMI2/CSNK2B/RFC2/BARD1/UBC/TOPBP1/TAF9B/TAF7/RAD50/ATR/KAT5/RPS27A/MAPK14/SSRP1/RAD9B
COAD	17p	REACTOME_INTERCONVERSION_OF_NUCLEOTIDE_DI_AND_TRIPHOSPHATES	27	0.534526	1.67195	0.00914893	0.0422674	0.0293533	4372	tags=56%, list=22%, signal=43%	AK4/CMPK1/AK2/DTYMK/TXNRD1/TXN/CTPS1/RRM1/NME1/DCTPP1/NME4/AK9/DUT/DCTD/NUDT13
COAD	17p	REACTOME_MITOTIC_G2_G2_M_PHASES	193	0.31328	1.39961	0.00911572	0.0422674	0.0293533	5909	tags=47%, list=30%, signal=33%	PSMD6/CETN2/AURKA/CEP164/E2F1/PPME1/CDC25A/CEP41/CEP57/PPP2R1B/HAUS3/PSMD14/PSMD13/WEE1/CCNH/MAPRE1/PSMD11/PSMD5/PSMA1/PSMD10/CDC25C/RBX1/PSMA5/TPX2/PSMD12/PSMA7/CDK11A/CDK2/PSMC2/PSMC6/PSMD7/PPP2CA/PSMB1/PSME3/CCNB1/TUBAL3/CUL1/TUBA4A/ODF2/CKAP5/OFD1/MYBL2/PSMA3/HAUS7/SKP1/HMMR/PSMB7/CEP152/PLK4/HAUS8/UBC/HSP90AB1/CEP250/E2F3/PSMB2/HAUS6/NINL/CEP78/PSMC3/DYNC1I2/PSMA4/RPS27A/CEP70/SSNA1/MNAT1/XPO1/BORA/AJUBA/PSMD3/LCMT1/TUBA3E/TUBB1/TUBA1C/CCP110/TUBG1/NDE1/CNTRL/CEP72/CDK7/CDK1/HAUS2/LIN52/PPP2R3B/RBBP4/TUBGCP6/CEP290/PKMYT1/FOXM1/CCNA2/CCNB2/PLK1
COAD	17p	REACTOME_COOPERATION_OF_PREFOLDIN_AND_TRIC_CCT_IN_ACTIN_AND_TUBULIN_FOLDING	32	0.489706	1.59012	0.00925854	0.0426165	0.0295958	2503	tags=41%, list=13%, signal=35%	PFDN4/PFDN6/VBP1/CCT6B/TCP1/PFDN5/CCT8/PFDN1/CCT6A/CCT2/TUBAL3/CCT5/TUBA4A
COAD	17p	REACTOME_FOXO_MEDIATED_TRANSCRIPTION_OF_CELL_CYCLE_GENES	17	-0.587674	-1.71001	0.00937538	0.0429963	0.0298595	4198	tags=65%, list=22%, signal=51%	FOXO4/SMAD3/GADD45A/MSTN/CCNG2/BTG1/FOXO1/CAV1/SMAD2/SMAD4/CDKN1A
COAD	17p	REACTOME_ERK_MAPK_TARGETS	22	-0.522766	-1.6295	0.00946542	0.0432508	0.0300363	864	tags=23%, list=4%, signal=22%	RPS6KA2/MAPK11/PPP2CB/MAPK7/DUSP4
COAD	17p	REACTOME_DISEASES_OF_IMMUNE_SYSTEM	31	-0.490124	-1.70675	0.00951925	0.0432791	0.030056	3924	tags=55%, list=20%, signal=44%	TICAM1/FGA/TRAF3/TLR5/TLR6/BTK/S100A1/NFKB1/LY96/TLR1/TLR3/NFKBIA/TLR2/S100A8/S100A9/CD14/NFKB2
COAD	17p	REACTOME_ANTIGEN_ACTIVATES_B_CELL_RECEPTOR_BCR_LEADING_TO_GENERATION_OF_SECOND_MESSENGERS	29	-0.495635	-1.69483	0.00954077	0.0432791	0.030056	4838	tags=55%, list=25%, signal=42%	PTPN6/DAPP1/CD22/ITPR1/BLK/CD79B/ITPR2/BTK/TRPC1/PLCG2/ORAI2/CD79A/PIK3CD/VAV1/PIK3AP1/FYN
COAD	17p	REACTOME_CASPASE_ACTIVATION_VIA_DEATH_RECEPTORS_IN_THE_PRESENCE_OF_LIGAND	16	-0.618836	-1.76854	0.00975444	0.0440887	0.0306182	2767	tags=50%, list=14%, signal=43%	TRADD/LY96/FASLG/FAS/RIPK1/CD14/TNFRSF10B/TNFRSF10A
COAD	17p	REACTOME_INTERLEUKIN_2_SIGNALING	12	-0.673525	-1.79315	0.00997883	0.0449406	0.0312098	3292	tags=58%, list=17%, signal=48%	STAT5A/JAK3/SHC1/IL2RB/LCK/IL2RA/PTK2B
COAD	17p	REACTOME_UNWINDING_OF_DNA	12	0.673057	1.72311	0.0100641	0.0451621	0.0313636	5425	tags=75%, list=28%, signal=54%	GINS2/GINS3/GINS4/MCM4/MCM3/MCM6/CDC45/GINS1/MCM7
COAD	17p	REACTOME_ANTIMICROBIAL_PEPTIDES	87	-0.353074	-1.48218	0.0102111	0.0456582	0.0317082	6316	tags=46%, list=32%, signal=31%	DEFB110/DEFB107A/DEFB4A/RNASE8/DEFB103B/DEFA3/DEFB108B/PGLYRP3/HTN1/BPIFA2/LTF/DEFB134/DEFB136/CTSG/PRTN3/DEFB128/REG3A/BPI/PGLYRP1/DEFB135/DEFB114/PGLYRP2/CAMP/DEFB126/BPIFB2/ITLN1/RNASE6/REG3G/TLR1/CCR2/PI3/SEMG1/TLR2/CD4/PLA2G2A/SLC11A1/S100A8/GNLY/S100A9/LYZ
COAD	17p	REACTOME_ESTROGEN_DEPENDENT_GENE_EXPRESSION	90	0.370907	1.48476	0.0102931	0.0458611	0.0318491	4913	tags=39%, list=25%, signal=29%	EBAG9/POLR2K/KCTD6/MYB/POLR2D/POLR2C/JUN/MYC/TBP/AXIN1/AGO2/POLR2H/POLR2G/RAD21/KANK1/KPNA2/HDAC1/STAG2/POLR2F/POLR2J/PTGES3/HSP90AB1/CXXC5/ZNF217/GPAM/KAT5/CCNT1/NCOA3/NCOA2/FKBP4/DDX5/NRIP1/GTF2F2/CBFB/POLR2B
COAD	17p	REACTOME_SUMOYLATION_OF_CHROMATIN_ORGANIZATION_PROTEINS	53	0.411569	1.49658	0.0108502	0.0481718	0.0334538	3255	tags=38%, list=17%, signal=32%	RAE1/NUP35/NUP85/NUP107/NUP37/NDC1/NUP93/SCMH1/NUP160/SATB2/SUMO1/NUP205/HDAC1/NUP155/NUP43/NUP54/NUP98/HDAC2/CBX5/UBE2I
COAD	17p	REACTOME_RECOGNITION_AND_ASSOCIATION_OF_DNA_GLYCOSYLASE_WITH_SITE_CONTAINING_AN_AFFECTED_PURINE	10	0.686176	1.64729	0.0111654	0.0493961	0.034304	3038	tags=60%, list=16%, signal=51%	OGG1/NEIL3/POT1/MUTYH/TERF2/TERF1
COAD	17p	REACTOME_PROCESSING_AND_ACTIVATION_OF_SUMO	10	0.683836	1.64167	0.011296	0.049795	0.034581	5180	tags=90%, list=27%, signal=66%	UBA2/SUMO1/RWDD3/SENP2/SENP5/UBE2I/SUMO3/SAE1/SENP1
COAD	17p	REACTOME_HOMOLOGOUS_DNA_PAIRING_AND_STRAND_EXCHANGE	41	0.448032	1.54915	0.0113351	0.049795	0.034581	4920	tags=73%, list=25%, signal=55%	CHEK1/RMI1/RPA3/PALB2/RFC4/RFC5/RAD51B/RAD51D/RFC3/RHNO1/RAD17/ATRIP/RAD9A/XRCC2/BRCA1/NBN/RAD51AP1/RMI2/RFC2/BARD1/TOPBP1/RAD50/ATR/KAT5/RAD51/XRCC3/RAD9B/HUS1/BLM/RAD1
COAD	17p	REACTOME_PLATELET_AGGREGATION_PLUG_FORMATION	37	-0.461104	-1.65461	0.0115472	0.0505493	0.0351048	3937	tags=46%, list=20%, signal=37%	F2/FGA/RASGRP2/BCAR1/RAPGEF3/ITGB3/AKT1/RASGRP1/FN1/GP1BA/TLN1/APBB1IP/SHC1/COL1A2/COL1A1/VWF/CRK
COAD	17p	REACTOME_EICOSANOID_LIGAND_BINDING_RECEPTORS	15	-0.591529	-1.67847	0.0118255	0.0512301	0.0355777	6289	tags=73%, list=32%, signal=50%	LTB4R2/CYSLTR1/CYSLTR2/PTGDR2/LTB4R/PTGFR/PTGER1/PTGER3/PTGIR/TBXA2R/PTGER2
COAD	17p	REACTOME_POLO_LIKE_KINASE_MEDIATED_EVENTS	16	0.599748	1.66884	0.0117949	0.0512301	0.0355777	6911	tags=88%, list=36%, signal=56%	CDC25A/WEE1/CDC25C/CCNB1/MYBL2/LIN52/RBBP4/PKMYT1/FOXM1/CCNB2/PLK1/LIN54/LIN9/LIN37
COAD	17p	REACTOME_THROMBIN_SIGNALLING_THROUGH_PROTEINASE_ACTIVATED_RECEPTORS_PARS	32	-0.464464	-1.626	0.0117779	0.0512301	0.0355777	3203	tags=34%, list=16%, signal=29%	GNB3/GNA12/GNG2/F2R/GNB4/GNG7/GNB5/GNGT2/GNA15/F2RL3/ARRB2
COAD	17p	REACTOME_SLBP_DEPENDENT_PROCESSING_OF_REPLICATION_DEPENDENT_HISTONE_PRE_MRNAS	11	0.668738	1.66003	0.0121747	0.0522184	0.036264	4467	tags=64%, list=23%, signal=49%	NCBP2/NCBP1/SLBP/SNRPG/SNRPF/ZNF473/LSM10
COAD	17p	REACTOME_CIRCADIAN_CLOCK	69	-0.3754	-1.5274	0.0121787	0.0522184	0.036264	3517	tags=30%, list=18%, signal=25%	CRTC3/RORA/CRTC2/ARNTL/TBL1X/KLF15/NCOA1/NR3C1/CRTC1/BTRC/BHLHE41/SMARCD3/ELOVL3/HIF1A/MEF2D/UBB/SERPINE1/PER1/SREBF1/NCOR1/RAI1
COAD	17p	REACTOME_DEFECTIVE_CFTR_CAUSES_CYSTIC_FIBROSIS	59	0.411904	1.52495	0.0121639	0.0522184	0.036264	4028	tags=44%, list=21%, signal=35%	DERL1/PSMD6/CFTR/PSMD14/PSMD13/PSMD11/PSMD5/PSMA1/PSMD10/PSMA5/PSMD12/PSMA7/PSMC2/PSMC6/PSMD7/PSMB1/PSME3/RNF5/PSMA3/PSMB7/UBC/PSMB2/PSMC3/PSMA4/RNF185/RPS27A
COAD	17p	REACTOME_HCMV_INFECTION	95	0.365258	1.47516	0.0122726	0.0524412	0.0364188	4634	tags=43%, list=24%, signal=33%	RAE1/NUP35/NUP85/VPS4A/NUP107/TSG101/DYNLL2/NUP37/EZH2/EED/DYNC1LI1/CHMP1A/NDC1/NUP93/NUP160/CHMP4B/ELK1/HNRNPK/MVB12B/NUP205/NUP155/NUP43/TUBAL3/NUP54/VPS37C/CHMP4C/TUBA4A/NUP98/CBX1/CHMP3/VPS25/DYNC1I2/TBL1XR1/RBBP7/SNF8/UBAP1/VPS28/TUBA3E/TUBB1/AAAS/TUBA1C
COAD	17p	REACTOME_ERYTHROPOIETIN_ACTIVATES_PHOSPHOINOSITIDE_3_KINASE_PI3K	12	-0.657787	-1.75125	0.0126757	0.0526954	0.0365952	2603	tags=50%, list=13%, signal=43%	IRS2/JAK2/PIK3CG/PIK3CD/EPOR/PIK3R5
COAD	17p	REACTOME_NEGATIVE_REGULATION_OF_FLT3	15	-0.590439	-1.67537	0.0123755	0.0526954	0.0365952	998	tags=40%, list=5%, signal=38%	SH2B3/SLA2/SOCS6/SOCS2/UBB/SLA
COAD	17p	REACTOME_APC_CDC20_MEDIATED_DEGRADATION_OF_NEK2A	26	0.529904	1.66001	0.0126933	0.0526954	0.0365952	5818	tags=69%, list=30%, signal=49%	ANAPC7/UBE2C/ANAPC4/CDC26/MAD2L1/ANAPC5/UBE2E1/CDC23/ANAPC15/UBC/ANAPC16/ANAPC10/RPS27A/CDC27/ANAPC1/ANAPC11/BUB3/CDC20
COAD	17p	REACTOME_DEFECTIVE_INTRINSIC_PATHWAY_FOR_APOPTOSIS	25	-0.49425	-1.61015	0.0127109	0.0526954	0.0365952	2176	tags=36%, list=11%, signal=32%	BCL2L11/CDC25B/FASLG/CAPN2/LMNA/SOD2/C1QBP/TP53/YWHAE
COAD	17p	REACTOME_PYRUVATE_METABOLISM	31	0.496799	1.60057	0.0126102	0.0526954	0.0365952	3915	tags=42%, list=20%, signal=34%	VDAC1/GLO1/PDHA1/PDP1/DLAT/PDK3/MPC2/LDHA/ME1/LDHB/PDHB/SLC16A1/PDK2
COAD	17p	REACTOME_CELL_JUNCTION_ORGANIZATION	84	-0.361179	-1.50738	0.0125794	0.0526954	0.0365952	5208	tags=45%, list=27%, signal=33%	CLDN12/FBLIM1/DST/CDH24/SDK2/CTNNA1/CADM3/PXN/COL17A1/CLDN23/LIMS1/PLEC/F11R/CDH15/ITGB1/ACTG1/LIMS2/CADM1/FERMT2/KRT5/LAMC2/ARHGEF6/ACTB/CDH5/ITGB4/CLDN5/FLNA/CDH2/ACTN1/LAMA3/CDH11/CLDN18/PARD6G/FLNC/SDK1/ANG/LAMB3/CLDN7
COAD	17p	REACTOME_REGULATION_OF_TP53_ACTIVITY	156	0.325934	1.42515	0.0125388	0.0526954	0.0365952	4277	tags=40%, list=22%, signal=31%	MAPKAP1/MAPKAPK5/TAF9/CHEK1/RMI1/PRKAB1/AURKA/ING5/RPA3/TBP/TAF4/CDK5R1/TP53RK/PPP2R1B/CSNK2A2/PHF20/BRD7/TAF2/SETD9/BRPF1/USP7/RFC4/TAF12/RNF34/RFC5/PDPK1/MEAF6/TPX2/RFFL/CDK2/PPP2CA/HDAC1/PRKAG1/RFC3/RHNO1/RAD17/ATRIP/RAD9A/CHEK2/BRCA1/NBN/TAF11/HDAC2/RMI2/CSNK2B/RFC2/PRR5/BARD1/UBC/TOPBP1/TAF9B/TAF7/RAD50/ATR/KAT5/RBBP7/L3MBTL1/RPS27A/MAP2K6/MAPK14/SSRP1/RAD9B
COAD	17p	REACTOME_FORMATION_OF_THE_CORNIFIED_ENVELOPE	127	-0.303778	-1.37759	0.0124784	0.0526954	0.0365952	6464	tags=47%, list=33%, signal=32%	LCE3E/LCE2A/TGM1/DSG4/LCE3A/CELA2A/KRT78/LCE3D/KRT73/LCE4A/KRT14/IVL/KRT3/LCE1D/KRT72/LELP1/KRT31/KRT9/LCE6A/KRT86/LCE1B/LCE1A/KRT17/LIPN/KRT24/KRT16/KRT74/KRT6B/KRT32/KRT1/KRT19/TGM5/DSC3/RPTN/SPRR2E/KLK13/KRT81/KRT2/CDSN/KRT7/KRT84/KRT5/SPRR2D/SPRR2A/LCE1E/KRT13/DSP/KRT6A/PKP2/DSG2/KRT36/SPRR1B/LCE1C/PI3/FURIN/KLK12/SPRR3/SPRR1A/DSC2/DSG3
COAD	17p	REACTOME_KERATINIZATION	127	-0.303778	-1.37759	0.0124784	0.0526954	0.0365952	6464	tags=47%, list=33%, signal=32%	LCE3E/LCE2A/TGM1/DSG4/LCE3A/CELA2A/KRT78/LCE3D/KRT73/LCE4A/KRT14/IVL/KRT3/LCE1D/KRT72/LELP1/KRT31/KRT9/LCE6A/KRT86/LCE1B/LCE1A/KRT17/LIPN/KRT24/KRT16/KRT74/KRT6B/KRT32/KRT1/KRT19/TGM5/DSC3/RPTN/SPRR2E/KLK13/KRT81/KRT2/CDSN/KRT7/KRT84/KRT5/SPRR2D/SPRR2A/LCE1E/KRT13/DSP/KRT6A/PKP2/DSG2/KRT36/SPRR1B/LCE1C/PI3/FURIN/KLK12/SPRR3/SPRR1A/DSC2/DSG3
COAD	17p	REACTOME_GLYOXYLATE_METABOLISM_AND_GLYCINE_DEGRADATION	31	0.495992	1.59797	0.0128551	0.0531174	0.0368883	4480	tags=45%, list=23%, signal=35%	DDO/LIPT2/NDUFAB1/PDHA1/GCSH/DLAT/ALDH4A1/LIPT1/LIAS/PDHB/AGXT/HOGA1/PXMP2/AMT
COAD	17p	REACTOME_SIGNALING_BY_VEGF	104	-0.323749	-1.41101	0.0132167	0.0544319	0.0378012	3608	tags=35%, list=19%, signal=28%	FLT1/ACTG1/DOCK1/ITGAV/BCAR1/ITPR2/ITGB3/NRP2/AKT1/ACTB/VEGFC/AKT3/ROCK1/CDH5/FLT4/SH2D2A/NRP1/THEM4/CAV1/ELMO1/CYFIP2/PRKCB/VAV1/SHC2/NCKAP1L/MAPKAPK2/AXL/CYBB/NCF2/NCF1/MAPK12/MAPK11/SPHK1/FYN/PTK2B/CRK
COAD	17p	REACTOME_PTEN_REGULATION	137	0.335207	1.44173	0.0137507	0.0564457	0.0391997	4158	tags=36%, list=21%, signal=28%	MKRN1/PSMD6/PPARG/JUN/RHEB/EZH2/EED/CSNK2A2/PSMD14/PSMD13/RRAGB/LAMTOR3/USP7/AGO2/SCMH1/PSMD11/PSMD5/LAMTOR1/PSMA1/PSMD10/PSMA5/PSMD12/PSMA7/PSMC2/PSMC6/PSMD7/HDAC1/PSMB1/SLC38A9/PSME3/MTA3/HDAC2/PSMA3/RRAGC/LAMTOR4/CSNK2B/NEDD4/MECOM/PSMB7/RNF146/UBC/LAMTOR5/SALL4/PSMB2/PSMC3/PSMA4/RBBP7/RPS27A/MAF1
COAD	17p	REACTOME_PERK_REGULATES_GENE_EXPRESSION	31	0.492894	1.58798	0.0138345	0.0566039	0.0393096	5252	tags=52%, list=27%, signal=38%	EXOSC2/EIF2S2/ASNS/EXOSC7/ATF4/DDIT3/EXOSC3/NFYC/EXOSC8/EXOSC6/CEBPG/EXOSC4/EXOSC5/NFYA/NFYB/EIF2S1
COAD	17p	REACTOME_INWARDLY_RECTIFYING_K_CHANNELS	35	-0.45093	-1.61198	0.0139088	0.0567227	0.0393921	3620	tags=43%, list=19%, signal=35%	ABCC9/KCNJ12/KCNJ9/GNB3/KCNJ8/ABCC8/KCNJ5/GNG2/GNB4/GNG7/GNB5/GNGT2/KCNJ15/KCNJ10/GABBR1
COAD	17p	REACTOME_STABILIZATION_OF_P53	54	0.407052	1.47755	0.0145929	0.0593193	0.0411954	4028	tags=44%, list=21%, signal=35%	PSMD6/PSMD14/PSMD13/PHF20/PSMD11/PSMD5/PSMA1/PSMD10/PSMA5/PSMD12/PSMA7/PSMC2/PSMC6/PSMD7/PSMB1/PSME3/CHEK2/PSMA3/PSMB7/UBC/PSMB2/PSMC3/PSMA4/RPS27A
COAD	17p	REACTOME_ROLE_OF_PHOSPHOLIPIDS_IN_PHAGOCYTOSIS	23	-0.532085	-1.6921	0.0146841	0.0594966	0.0413184	3205	tags=43%, list=16%, signal=36%	ITPR2/PLCG2/PLD1/PLD3/CD247/FCGR1A/CD3G/FCGR3A/FCGR2A/PLD2
COAD	17p	REACTOME_RNA_POLYMERASE_III_CHAIN_ELONGATION	18	0.56803	1.62291	0.0149115	0.0602233	0.0418231	2521	tags=39%, list=13%, signal=34%	POLR2K/CRCP/POLR2H/POLR3E/POLR1C/POLR3K/POLR2F
COAD	17p	REACTOME_SUMOYLATION_OF_DNA_DAMAGE_RESPONSE_AND_REPAIR_PROTEINS	72	0.391454	1.50526	0.0150088	0.0604214	0.0419607	2588	tags=33%, list=13%, signal=29%	NSMCE2/RAE1/NUP35/CETN2/NUP85/NUP107/NUP37/RAD52/NDC1/NSMCE4A/NUP93/SCMH1/NUP160/RAD21/SUMO1/NUP205/XRCC4/NUP155/NUP43/STAG2/NSMCE1/NUP54/NUP98/BRCA1
COAD	17p	REACTOME_DISORDERS_OF_TRANSMEMBRANE_TRANSPORTERS	172	0.310444	1.37252	0.015473	0.0620903	0.0431197	4091	tags=31%, list=21%, signal=25%	DERL1/PSMD6/RAE1/SLC3A2/NUP35/NUP85/NUP107/CFTR/NUP37/PSMD14/PSMD13/SLC20A2/NDC1/NUP93/SLC35A2/SLC2A9/SLC5A1/PSMD11/PSMD5/NUP160/PSMA1/PSMD10/PSMA5/PSMD12/PSMA7/ABCC6/SLC11A2/PSMC2/PSMC6/PSMD7/NUP205/PSMB1/NUP155/PSME3/NUP43/NUP54/NUP98/RNF5/SLC9A6/PSMA3/SLC39A4/PSMB7/ABCC2/UBC/PSMB2/ABCB6/PSMC3/SLC16A1/PSMA4/SLC35A3/RNF185/RPS27A/SLC26A3
COAD	17p	REACTOME_ATF4_ACTIVATES_GENES_IN_RESPONSE_TO_ENDOPLASMIC_RETICULUM_STRESS	26	0.521744	1.63445	0.0156509	0.0626037	0.0434762	5183	tags=54%, list=27%, signal=40%	EXOSC2/ASNS/EXOSC7/ATF4/DDIT3/EXOSC3/NFYC/EXOSC8/EXOSC6/CEBPG/EXOSC4/EXOSC5/NFYA/NFYB
COAD	17p	REACTOME_MAPK6_MAPK4_SIGNALING	88	0.365414	1.46091	0.015938	0.063549	0.0441327	4593	tags=38%, list=24%, signal=29%	MAPKAPK5/PSMD6/JUN/MYC/PSMD14/PSMD13/PRKACB/PAK1/AGO2/RAG1/PSMD11/PSMD5/PSMA1/PSMD10/PSMA5/PSMD12/PSMA7/PSMC2/PSMC6/PSMD7/PSMB1/PSME3/PSMA3/PSMB7/UBC/PSMB2/PSMC3/PSMA4/RPS27A/XPO1/PSMD3/NCOA3/CDC14B
COAD	17p	REACTOME_FOXO_MEDIATED_TRANSCRIPTION	65	-0.362124	-1.46133	0.0160067	0.0636203	0.0441823	3030	tags=35%, list=16%, signal=30%	NPY/MSTN/CCNG2/AKT1/TXNIP/BCL6/AKT3/NR3C1/PLXNA4/BBC3/BCL2L11/FBXO32/BTG1/FOXO1/CITED2/CAV1/PINK1/FASLG/SMAD2/SOD2/SMAD4/CDKN1A/SREBF1
COAD	17p	REACTOME_TELOMERE_MAINTENANCE	64	0.388027	1.46173	0.0161318	0.0639147	0.0443867	3266	tags=42%, list=17%, signal=35%	POLR2K/SHQ1/DKC1/POLR2D/DSCC1/POLR2C/RPA3/RFC4/POLR2H/POT1/RUVBL1/PPP6C/RFC5/POLR2G/GAR1/CDK2/RFC3/POLR2F/POLA1/FEN1/TERF2/POLR2J/TERF1/PRIM1/PPP6R3/POLA2/RFC2
COAD	17p	REACTOME_TOLL_LIKE_RECEPTOR_TLR1_TLR2_CASCADE	103	-0.322399	-1.40158	0.0162501	0.0641804	0.0445712	3082	tags=26%, list=16%, signal=22%	PELI2/TLR6/MAP3K8/BTK/S100A1/NFKB1/LY96/TLR1/SOCS1/BTRC/NFKBIA/S100A12/S100B/MAPKAPK2/RPS6KA2/TLR2/MAPK11/S100A8/S100A9/CD14/UBB/PPP2CB/MAP2K3/NFKB2/MAPK7/MAP2K4/DUSP4
COAD	17p	REACTOME_FOLDING_OF_ACTIN_BY_CCT_TRIC	10	0.665629	1.59796	0.0164044	0.0645858	0.0448528	3358	tags=70%, list=17%, signal=58%	CCT6B/TCP1/CCT8/CCT6A/CCT2/CCT5/CCT4
COAD	17p	REACTOME_CELL_EXTRACELLULAR_MATRIX_INTERACTIONS	18	-0.577511	-1.71533	0.0166774	0.0652505	0.0453144	4463	tags=67%, list=23%, signal=51%	FBLIM1/PXN/LIMS1/ITGB1/ACTG1/LIMS2/FERMT2/ARHGEF6/ACTB/FLNA/ACTN1/FLNC
COAD	17p	REACTOME_INTERLEUKIN_RECEPTOR_SHC_SIGNALING	27	-0.495093	-1.6568	0.0166744	0.0652505	0.0453144	4838	tags=48%, list=25%, signal=36%	PTPN6/IL5RA/IL2/IL3RA/CSF2/JAK3/CSF2RA/JAK2/PIK3CD/SHC1/CSF2RB/IL2RB/IL2RA
COAD	17p	REACTOME_RUNX1_AND_FOXP3_CONTROL_THE_DEVELOPMENT_OF_REGULATORY_T_LYMPHOCYTES_TREGS	10	-0.690845	-1.7649	0.0167998	0.0655244	0.0455046	4752	tags=90%, list=24%, signal=68%	NFATC2/IL2/RUNX1/CR1/FOXP3/IFNG/CTLA4/TNFRSF18/IL2RA
COAD	17p	REACTOME_TRNA_AMINOACYLATION	24	0.536634	1.64526	0.0171661	0.0662507	0.046009	1399	tags=29%, list=7%, signal=27%	FARSB/LARS2/EARS2/NARS2/AIMP1/PARS2/MARS2
COAD	17p	REACTOME_RNA_POLYMERASE_III_TRANSCRIPTION_INITIATION_FROM_TYPE_3_PROMOTER	28	0.500357	1.58676	0.0170735	0.0662507	0.046009	2521	tags=32%, list=13%, signal=28%	POLR2K/CRCP/SNAPC5/TBP/POLR2H/POLR3E/POLR1C/POLR3K/POLR2F
COAD	17p	REACTOME_FCGR3A_MEDIATED_IL10_SYNTHESIS	38	-0.441208	-1.57638	0.0171106	0.0662507	0.046009	3205	tags=39%, list=16%, signal=33%	ITPR2/ADCY2/PLCG2/ADCY4/PRKAR2B/ADCY1/ADCY7/CD247/FCGR1A/FGR/HCK/CD3G/FCGR3A/FCGR2A/FYN
COAD	17p	REACTOME_RUNX1_REGULATES_TRANSCRIPTION_OF_GENES_INVOLVED_IN_DIFFERENTIATION_OF_HSCS	68	0.393401	1.4962	0.0171977	0.0662507	0.046009	4375	tags=41%, list=23%, signal=32%	MYB/PSMD6/PSMD14/PSMD13/CCNH/YAP1/PSMD11/PSMD5/PSMA1/PSMD10/PSMA5/PSMD12/PSMA7/PSMC2/PSMC6/PSMD7/PSMB1/ITCH/PSME3/PSMA3/PSMB7/UBC/PSMB2/PSMC3/PSMA4/RPS27A/MNAT1/PSMD3
COAD	17p	REACTOME_ENDOGENOUS_STEROLS	26	-0.511383	-1.66947	0.0174312	0.0669444	0.0464908	4363	tags=42%, list=22%, signal=33%	NR1H4/CYP46A1/CYP8B1/AHR/CYP1B1/CYP7B1/NCOA1/PTGIS/ARNT/ARNT2/FDXR
COAD	17p	REACTOME_INHIBITION_OF_DNA_RECOMBINATION_AT_TELOMERE	20	0.544564	1.60266	0.0176227	0.0672669	0.0467147	3038	tags=50%, list=16%, signal=42%	POLR2K/POLR2D/POLR2C/POLR2H/POT1/POLR2G/POLR2F/TERF2/POLR2J/TERF1
COAD	17p	REACTOME_HEDGEHOG_OFF_STATE	110	0.340581	1.40953	0.0175806	0.0672669	0.0467147	4634	tags=39%, list=24%, signal=30%	PRKAR2A/PSMD6/PSMD14/PSMD13/IFT57/MKS1/PRKACB/PSMD11/PSMD5/PSMA1/PSMD10/RBX1/PSMA5/PSMD12/WDR35/PSMA7/PSMC2/PSMC6/PSMD7/PSMB1/ITCH/PSME3/CUL1/IFT52/TUBA4A/OFD1/PSMA3/SKP1/PSMB7/FUZ/UBC/GNAS/ADCY6/TTC21B/PSMB2/PSMC3/PSMA4/RPS27A/PTCH1/PRKAR1B/PSMD3/TUBB1/TUBA1C
COAD	17p	REACTOME_GAP_JUNCTION_ASSEMBLY	36	-0.437859	-1.56692	0.0177093	0.0673923	0.0468018	4813	tags=50%, list=25%, signal=38%	TUBB2B/GJA10/GJB4/TUBA1A/GJC1/GJA4/GJA1/TUBA8/GJB6/TUBB6/TUBB4A/GJA3/GJA5/GJC2/GJB5/TUBB2A/GJD3/GJB2
COAD	17p	REACTOME_G_ALPHA_12_13_SIGNALLING_EVENTS	80	-0.343251	-1.42287	0.0178129	0.0675811	0.0469329	3203	tags=31%, list=16%, signal=26%	GNB3/ITSN1/BTK/ARHGEF6/GNA12/ARHGEF17/TIAM1/GNG2/ROCK1/PREX1/ARHGEF11/GNB4/TBXA2R/FGD2/GNG7/PLEKHG2/VAV1/OBSCN/ARHGEF1/AKAP13/GNB5/GNGT2/ARHGEF4/ARHGEF2/ABR
COAD	17p	REACTOME_BASE_EXCISION_REPAIR_AP_SITE_FORMATION	17	0.574771	1.62433	0.0184228	0.0689053	0.0478525	3038	tags=53%, list=16%, signal=45%	OGG1/NEIL3/POT1/UNG/SMUG1/MUTYH/TERF2/MBD4/TERF1
COAD	17p	REACTOME_COMMON_PATHWAY_OF_FIBRIN_CLOT_FORMATION	22	-0.498044	-1.55244	0.0182874	0.0689053	0.0478525	5297	tags=64%, list=27%, signal=46%	FGG/FGB/PROC/SERPINA5/F8/PRTN3/PROS1/F13A1/F2/FGA/SERPINC1/CD177/F2R/THBD
COAD	17p	REACTOME_CYCLIN_A_B1_B2_ASSOCIATED_EVENTS_DURING_G2_M_TRANSITION	25	0.495213	1.53312	0.0182295	0.0689053	0.0478525	5909	tags=80%, list=30%, signal=56%	PPME1/CDC25A/PPP2R1B/WEE1/CCNH/CDC25C/CDK2/PPP2CA/CCNB1/MNAT1/XPO1/LCMT1/CDK7/CDK1/PPP2R3B/PKMYT1/FOXM1/CCNA2/CCNB2/PLK1
COAD	17p	REACTOME_EPIGENETIC_REGULATION_OF_GENE_EXPRESSION	84	0.379336	1.50449	0.0184686	0.0689053	0.0478525	2871	tags=33%, list=15%, signal=29%	POLR2K/RRP8/GTF2H1/GTF2H5/ERCC3/TBP/EZH2/EED/CCNH/POLR2H/POLR1B/TAF1C/KAT2A/TTF1/TAF1D/POLR1E/POLR1C/DNMT3B/CBX3/HDAC1/PHF19/MTA3/POLR2F/GTF2H3/SUV39H1/MTF2/GTF2H4/HDAC2
COAD	17p	REACTOME_REGULATION_OF_RAS_BY_GAPS	66	0.387228	1.46869	0.0184922	0.0689053	0.0478525	4375	tags=41%, list=23%, signal=32%	PSMD6/PSMD14/PSMD13/NRAS/PSMD11/PSMD5/PSMA1/PSMD10/RBX1/PSMA5/PSMD12/PSMA7/PSMC2/PSMC6/PSMD7/PSMB1/PSME3/PSMA3/PSMB7/UBC/PSMB2/PSMC3/PSMA4/CUL3/RPS27A/HRAS/PSMD3
COAD	17p	REACTOME_OPIOID_SIGNALLING	89	-0.339255	-1.44095	0.0184056	0.0689053	0.0478525	3205	tags=29%, list=16%, signal=25%	ITPR2/GNB3/PLCB2/PDE4D/ADCY2/CAMK2B/PPP3CC/CAMK4/GNG2/ADCY4/PLA2G4A/PRKAR2B/GNB4/ADCY1/PRKCG/GNG7/CAMK2A/ADCY7/GNB5/GNGT2/PDE4B/GNAI2/PPP2CB/GNA15/PDE4A/CAMKK1
COAD	17p	REACTOME_AMINO_ACIDS_REGULATE_MTORC1	51	0.417927	1.50774	0.01864	0.0692502	0.048092	4410	tags=45%, list=23%, signal=35%	ATP6V1C2/WDR59/RHEB/ATP6V1H/ITFG2/ATP6V1C1/RRAGB/LAMTOR3/MIOS/LAMTOR1/SESN1/ATP6V1G1/SLC38A9/ATP6V0C/RRAGC/LAMTOR4/LAMTOR5/ATP6V1E1/SH3BP4/ATP6V0B/NPRL2/FNIP1/SZT2
COAD	17p	REACTOME_MISCELLANEOUS_SUBSTRATES	12	0.644849	1.65089	0.018701	0.069271	0.0481065	4801	tags=58%, list=25%, signal=44%	CYP4F2/CYP2W1/CYP2D6/CYP4F3/CYP2U1/CYP4B1/CYP3A43
COAD	17p	REACTOME_DISEASES_ASSOCIATED_WITH_GLYCOSYLATION_PRECURSOR_BIOSYNTHESIS	18	0.559055	1.59727	0.018855	0.0696355	0.0483596	5163	tags=61%, list=27%, signal=45%	DPM1/DPM2/PMM2/GLB1/CTSA/NEU1/GALE/PGM1/DOLK/GFPT1/GALT
COAD	17p	REACTOME_SIGNALING_BY_NOTCH2	33	-0.45991	-1.62956	0.0189388	0.0696768	0.0483883	3572	tags=39%, list=18%, signal=32%	MIB2/JAG1/NOTCH2/MAML3/APH1B/MDK/CNTN1/NEURL1/MIB1/MAMLD1/NCSTN/DLL1/UBB
COAD	17p	REACTOME_DEFECTS_OF_CONTACT_ACTIVATION_SYSTEM_CAS_AND_KALLIKREIN_KININ_SYSTEM_KKS	15	-0.564435	-1.60159	0.0189775	0.0696768	0.0483883	4720	tags=53%, list=24%, signal=40%	F8/GP9/F2/F12/GP1BA/TPST1/VWF/SERPING1
COAD	17p	REACTOME_FLT3_SIGNALING	38	-0.438202	-1.56564	0.019044	0.0697167	0.048416	2796	tags=37%, list=14%, signal=32%	STAT5A/AKT1/SH2B3/AKT3/BCL2L11/GRAP2/SLA2/SOCS6/SOCS2/HCK/LCK/UBB/SLA/FYN
COAD	17p	REACTOME_METABOLISM_OF_CARBOHYDRATES	285	-0.24874	-1.26828	0.0194241	0.0709007	0.0492382	2797	tags=24%, list=14%, signal=21%	BCAN/LUM/GCKR/STAB2/ST3GAL1/CSPG4/HYAL1/HS3ST2/MANBA/PRELP/AGRN/B3GALT5/LYVE1/B3GNT7/DSEL/CHST7/CHST5/GYS1/B4GALT1/GAA/FUT10/CSGALNACT2/HEXA/PGAM1/CHPF2/UST/NDST1/CHST2/ARSB/GPC1/DCN/DSE/VCAN/SLC37A2/CHSY1/GPC6/GNS/BGN/ENO3/CHPF/HSPG2/PFKP/B4GALT6/PFKFB3/CHST14/HK3/HS3ST1/CHST1/B3GALT4/CHST15/CHST3/FUT11/CHST6/CSGALNACT1/MAN2B1/HPSE/FMOD/HS3ST3A1/CHST11/ST3GAL4/HK1/UBB/PPP2CB/ENO2/HS3ST3B1/SLC25A11/SHPK/NUP88
COAD	17p	REACTOME_CS_DS_DEGRADATION	14	-0.584527	-1.62008	0.019887	0.0723794	0.0502652	2797	tags=64%, list=14%, signal=55%	IDS/BCAN/CSPG4/HYAL1/HEXA/ARSB/DCN/VCAN/BGN
COAD	17p	REACTOME_ADORA2B_MEDIATED_ANTI_INFLAMMATORY_CYTOKINES_PRODUCTION	133	-0.304556	-1.38865	0.0204135	0.0740804	0.0514464	3663	tags=28%, list=19%, signal=23%	AVPR2/RXFP1/GPBAR1/ADCYAP1/GNB3/MC4R/PTGIR/ADCY2/GPR27/VIP/VIPR2/GNG2/ADRB3/GIPR/GLP1R/ADCY4/GPR20/PRKAR2B/GNB4/GPR84/GNAZ/ADCY1/GNG7/MC5R/GPR176/ADORA2B/DRD5/ADCY7/GNB5/GNGT2/PTHLH/GPR25/GNAI2/ADRB1/HRH2/RAMP1/PTGER2
COAD	17p	REACTOME_DUAL_INCISION_IN_GG_NER	41	0.429356	1.48458	0.0205893	0.0745023	0.0517394	4108	tags=54%, list=21%, signal=42%	GTF2H1/POLE3/GTF2H5/ERCC3/RPA3/RFC4/RFC5/RBX1/POLE4/POLE2/CUL4B/RFC3/GTF2H3/GTF2H4/RFC2/UBC/GTF2H2/DDB1/XPA/POLE/RPS27A/ERCC4
COAD	17p	REACTOME_DECTIN_1_MEDIATED_NONCANONICAL_NF_KB_SIGNALING	60	0.389623	1.44637	0.0206566	0.0745303	0.0517589	4028	tags=42%, list=21%, signal=33%	PSMD6/PSMD14/PSMD13/UBA3/PSMD11/PSMD5/PSMA1/PSMD10/PSMA5/PSMD12/PSMA7/PSMC2/PSMC6/PSMD7/PSMB1/PSME3/CUL1/PSMA3/SKP1/PSMB7/UBC/PSMB2/PSMC3/PSMA4/RPS27A
COAD	17p	REACTOME_ARACHIDONIC_ACID_METABOLISM	58	-0.368179	-1.46101	0.0211235	0.075996	0.0527768	2354	tags=28%, list=12%, signal=24%	PON3/PLA2G4A/PTGS2/LTC4S/DPEP3/PTGIS/TBXAS1/DPEP2/MAPKAPK2/GGT5/ALOX5AP/ALOX5/ALOXE3/ALOX12/ALOX12B/ALOX15B
COAD	17p	REACTOME_PURINERGIC_SIGNALING_IN_LEISHMANIASIS_INFECTION	26	-0.50411	-1.64572	0.0213997	0.0765497	0.0531613	2831	tags=42%, list=15%, signal=36%	ENTPD1/P2RX7/TXNIP/NFKB1/IL1B/C3AR1/NLRP3/MEFV/C3/PSTPIP1/NFKB2
COAD	17p	REACTOME_SUMOYLATION_OF_TRANSCRIPTION_FACTORS	20	-0.533681	-1.61962	0.0213997	0.0765497	0.0531613	1675	tags=35%, list=9%, signal=32%	HIC1/PIAS2/TFAP2A/MITF/MDM2/PIAS3/TP53
COAD	17p	REACTOME_SYNTHESIS_OF_PA	35	-0.434388	-1.55284	0.0221713	0.0790652	0.0549082	2597	tags=31%, list=13%, signal=27%	LPCAT4/PLD1/PLA2G2D/PLA2G4A/PLA2G4D/ALPI/PLD6/AGPAT4/LPCAT1/PLA2G2A/PLD2
COAD	17p	REACTOME_DISEASES_OF_METABOLISM	236	-0.25941	-1.28892	0.0222292	0.0790652	0.0549082	3793	tags=32%, list=20%, signal=26%	THBS1/ADAMTS9/PAPSS2/PCCA/GALK1/ADAMTS3/CUBN/GUSB/CYP26B1/SDC2/MMAA/MUC16/SDC3/KERA/ADAMTS1/CYP1B1/THSD7A/CSF2RA/ADAMTS10/BCAN/LUM/CYP7B1/CSPG4/HYAL1/NOTCH2/NOTCH4/PCCB/PRELP/AGRN/ADAMTSL5/THSD1/GYS1/MUC6/NOTCH3/SRD5A3/B4GALT1/GAA/HEXA/ARSB/GPC1/ADAMTS14/DCN/POMT2/VCAN/ADAMTSL4/ADAMTS16/MUC1/TBXAS1/SLC34A2/MUC4/SPON2/CHSY1/GPC6/GNS/BGN/HSPG2/ADAMTS12/CHST14/MUC5B/THBS2/ADAMTS7/CSF2RB/CHST3/ADAMTS4/CHST6/MUC5AC/ADAMTS2/FMOD/TCN2/ABCA3/UBB/MUC17/FDXR/SPON1/MPDU1
COAD	17p	REACTOME_CASPASE_ACTIVATION_VIA_EXTRINSIC_APOPTOTIC_SIGNALLING_PATHWAY	26	-0.498396	-1.62707	0.0225359	0.0797601	0.0553909	1331	tags=38%, list=7%, signal=36%	TRADD/LY96/FASLG/FAS/UNC5B/RIPK1/DAPK1/CD14/TNFRSF10B/TNFRSF10A
COAD	17p	REACTOME_RESOLUTION_OF_D_LOOP_STRUCTURES	33	0.456293	1.49424	0.022552	0.0797601	0.0553909	4889	tags=61%, list=25%, signal=45%	RMI1/PALB2/EME1/EME2/RAD51B/MUS81/RAD51D/XRCC2/BRCA1/NBN/RAD51AP1/RMI2/BARD1/RAD50/KAT5/RAD51/XRCC3/SPIDR/GEN1/BLM
COAD	17p	REACTOME_ROLE_OF_SECOND_MESSENGERS_IN_NETRIN_1_SIGNALING	10	-0.677851	-1.73171	0.0226836	0.0799996	0.0555572	2745	tags=40%, list=14%, signal=34%	TRPC1/TRPC6/NTN1/PITPNA
COAD	17p	REACTOME_P130CAS_LINKAGE_TO_MAPK_SIGNALING_FOR_INTEGRINS	15	-0.546556	-1.55085	0.0230308	0.0809959	0.0562491	1649	tags=53%, list=8%, signal=49%	FGA/BCAR1/ITGB3/FN1/TLN1/APBB1IP/VWF/CRK
COAD	17p	REACTOME_PIWI_INTERACTING_RNA_PIRNA_BIOGENESIS	29	0.486584	1.54281	0.0234991	0.0824116	0.0572322	2901	tags=34%, list=15%, signal=29%	HENMT1/POLR2K/POLR2D/PIWIL4/POLR2C/POLR2H/POLR2G/MYBL1/POLR2F/POLR2J
COAD	17p	REACTOME_L1CAM_INTERACTIONS	118	-0.309335	-1.37793	0.023587	0.0824885	0.0572856	3652	tags=32%, list=19%, signal=26%	SCN2B/ANK2/SCN9A/ITGB1/ACTG1/GAP43/CSNK2A1/DLG3/ITGAV/RANBP9/ITGB3/TUBA8/CNTN2/AP2A1/NRP2/ACTB/TUBB6/SPTAN1/ITGA10/DNM1/DLG4/TUBB4A/CNTNAP1/NRP1/CNTN1/LAMA1/LAMC1/SCN1B/FGFR1/LAMB1/L1CAM/MSN/SPTBN1/RPS6KA2/TUBB2A/SPTB/ITGA5/DPYSL2
COAD	17p	REACTOME_AMYLOID_FIBER_FORMATION	51	-0.38633	-1.49666	0.0237137	0.0827005	0.0574329	2289	tags=29%, list=12%, signal=26%	APH1B/TSPAN14/SNCA/GSN/FURIN/SEMG1/NCSTN/ITM2B/UBE2L6/HSPG2/B2M/APOE/MFGE8/UBB/LYZ
COAD	17p	REACTOME_REGULATION_OF_KIT_SIGNALING	16	-0.578671	-1.65375	0.0237926	0.0827455	0.0574641	2739	tags=38%, list=14%, signal=32%	SH2B3/SH2B2/SOCS1/SOCS6/LCK/FYN
COAD	17p	REACTOME_MAPK_TARGETS_NUCLEAR_EVENTS_MEDIATED_BY_MAP_KINASES	31	-0.447194	-1.55725	0.0239143	0.0829383	0.057598	1165	tags=19%, list=6%, signal=18%	MAPKAPK2/RPS6KA2/MAPK11/PPP2CB/MAPK7/DUSP4
COAD	17p	REACTOME_DISEASES_ASSOCIATED_WITH_N_GLYCOSYLATION_OF_PROTEINS	17	0.560165	1.58305	0.0241102	0.0833868	0.0579094	3529	tags=65%, list=18%, signal=53%	RFT1/ALG14/ALG8/ALG2/ALG1/ALG9/ALG6/DPAGT1/ALG13/MAN1B1/ALG3
COAD	17p	REACTOME_CREATION_OF_C4_AND_C2_ACTIVATORS	14	-0.568942	-1.57688	0.0242657	0.0836931	0.0581222	1442	tags=43%, list=7%, signal=40%	FCN1/C1S/C1R/C1QA/C1QC/C1QB
COAD	17p	REACTOME_CTLA4_INHIBITORY_SIGNALING	21	-0.514462	-1.57341	0.024368	0.0838151	0.0582069	2796	tags=38%, list=14%, signal=33%	AKT1/AKT3/CD80/CTLA4/LCK/CD86/PPP2CB/FYN
COAD	17p	REACTOME_ABC_TRANSPORTER_DISORDERS	76	0.369976	1.42823	0.0247377	0.0848537	0.0589282	4028	tags=38%, list=21%, signal=30%	DERL1/PSMD6/CFTR/PSMD14/PSMD13/PSMD11/PSMD5/PSMA1/PSMD10/PSMA5/PSMD12/PSMA7/ABCC6/PSMC2/PSMC6/PSMD7/PSMB1/PSME3/RNF5/PSMA3/PSMB7/ABCC2/UBC/PSMB2/ABCB6/PSMC3/PSMA4/RNF185/RPS27A
COAD	17p	REACTOME_ERKS_ARE_INACTIVATED	13	-0.58669	-1.59412	0.0249346	0.0852955	0.059235	350	tags=23%, list=2%, signal=23%	PPP2CB/MAPK7/DUSP4
COAD	17p	REACTOME_IRAK4_DEFICIENCY_TLR2_4	18	-0.557875	-1.657	0.0255659	0.0872166	0.0605691	3019	tags=56%, list=16%, signal=47%	FGA/TLR6/BTK/S100A1/LY96/TLR1/TLR2/S100A8/S100A9/CD14
COAD	17p	REACTOME_NEUROTOXICITY_OF_CLOSTRIDIUM_TOXINS	10	-0.671047	-1.71432	0.0258004	0.0875395	0.0607934	3432	tags=50%, list=18%, signal=41%	STX1A/SYT2/SV2A/SV2B/VAMP2
COAD	17p	REACTOME_TNFR2_NON_CANONICAL_NF_KB_PATHWAY	98	-0.31937	-1.38131	0.025759	0.0875395	0.0607934	2236	tags=26%, list=12%, signal=23%	PSMF1/BTRC/TNFRSF13B/LTB/TNFRSF13C/CD27/TNFRSF8/PSMB9/FASLG/TNFSF8/TNFRSF4/TNFSF4/TNFSF14/TNFSF13B/TNFRSF9/RELB/TNFRSF18/TNFRSF11A/CD70/UBB/NFKB2/TNFSF12/TNFSF9/TNFSF13/PSMB6
COAD	17p	REACTOME_FGFR2B_LIGAND_BINDING_AND_ACTIVATION	10	-0.669033	-1.70918	0.026493	0.0896466	0.0622567	4111	tags=70%, list=21%, signal=55%	FGF10/FGFBP3/FGFBP2/FGF7/FGF1/FGF2/FGFR2
COAD	17p	REACTOME_TRAFFICKING_AND_PROCESSING_OF_ENDOSOMAL_TLR	12	-0.616207	-1.64055	0.0272835	0.0920726	0.0639415	2487	tags=67%, list=13%, signal=58%	TLR7/CTSK/TLR3/CTSS/CTSL/TLR8/LGMN/CTSB
COAD	17p	REACTOME_RNA_POLYMERASE_III_TRANSCRIPTION_TERMINATION	23	0.500988	1.52279	0.0283627	0.0951403	0.0660719	2521	tags=35%, list=13%, signal=30%	POLR2K/CRCP/POLR2H/POLR3E/POLR1C/POLR3K/SSB/POLR2F
COAD	17p	REACTOME_SMOOTH_MUSCLE_CONTRACTION	36	-0.421609	-1.50877	0.0283607	0.0951403	0.0660719	5200	tags=56%, list=27%, signal=41%	ANXA6/ITGB5/ACTG2/MYH11/MYL10/MYL9/PXN/MYLK/ITGA1/ANXA1/LMOD1/TRIM72/SORBS3/ACTA2/VCL/CALD1/TPM1/TLN1/ANXA2/DYSF
COAD	17p	REACTOME_METABOLISM_OF_VITAMINS_AND_COFACTORS	180	0.296742	1.31568	0.0284205	0.0951403	0.0660719	4677	tags=34%, list=24%, signal=26%	QPRT/TTPA/SLC19A3/ENPP3/PC/SLC5A6/MOCS3/PDZD11/PDSS1/RBP2/MOCS2/SLC52A2/AASDHPPT/AKR1C3/RNLS/NMNAT1/UBIAD1/SLC25A19/NADSYN1/COQ7/SDC4/GPC2/IDH1/ABCC1/NFS1/NMRK1/COQ9/SLC25A16/NUDT12/NMNAT3/RFK/PPCS/MMACHC/PTS/RBP1/AKR1C1/MTHFD1L/MTHFD2L/TPK1/PNPO/VKORC1L1/MMAB/MTHFD2/PANK1/COQ5/MCCC2/MMADHC/PDXK/MOCS1/COQ2/MTRR/LRP8/PPCDC/SDC1/GPC4/PRSS3/COASY/SLC5A8/ACACB/SLC19A2/BCO2
COAD	17p	REACTOME_INFLAMMASOMES	21	-0.506961	-1.55047	0.0285237	0.095231	0.0661349	3332	tags=48%, list=17%, signal=40%	NLRC4/P2RX7/TXNIP/NFKB1/BCL2/NLRP1/NLRP3/MEFV/PSTPIP1/NFKB2
COAD	17p	REACTOME_CROSS_PRESENTATION_OF_SOLUBLE_EXOGENOUS_ANTIGENS_ENDOSOMES	48	0.405944	1.44666	0.0286719	0.0954715	0.0663019	3930	tags=42%, list=20%, signal=33%	PSMD6/PSMD14/PSMD13/PSMD11/PSMD5/PSMA1/PSMD10/PSMA5/PSMD12/PSMA7/PSMC2/PSMC6/PSMD7/PSMB1/PSME3/PSMA3/PSMB7/PSMB2/PSMC3/PSMA4
COAD	17p	REACTOME_ANTIVIRAL_MECHANISM_BY_IFN_STIMULATED_GENES	79	0.364759	1.41676	0.0290143	0.0963553	0.0669156	4762	tags=39%, list=24%, signal=30%	RAE1/NUP35/EIF4G2/NUP85/NUP107/NUP37/NDC1/NUP93/UBE2N/NUP160/KPNA2/NUP205/EIF4E/NUP155/NUP43/UBE2E1/NUP54/NUP98/NEDD4/HERC5/PDE12/EIF4A2/UBC/TRIM25/ABCE1/EIF4E2/RPS27A/KPNA4/AAAS/USP41/PLCG1
COAD	17p	REACTOME_OXIDATIVE_STRESS_INDUCED_SENESCENCE	64	-0.35568	-1.42248	0.0292451	0.0968647	0.0672694	1536	tags=25%, list=8%, signal=23%	CBX6/MAP4K4/PHC1/MAP3K5/CBX4/CBX2/CDKN2B/MAPKAPK2/MDM2/MAPK11/UBB/MAP2K3/MAP2K4/TP53/KDM6B/MINK1
COAD	17p	REACTOME_TANDEM_PORE_DOMAIN_POTASSIUM_CHANNELS	12	-0.613697	-1.63387	0.0294517	0.0968941	0.0672898	3684	tags=58%, list=19%, signal=47%	KCNK7/KCNK3/KCNK2/KCNK17/KCNK13/KCNK1/KCNK6
COAD	17p	REACTOME_NUCLEAR_ENVELOPE_BREAKDOWN	50	0.404122	1.45385	0.0293893	0.0968941	0.0672898	2528	tags=36%, list=13%, signal=31%	RAE1/NUP35/NUP85/NEK6/NUP107/NUP37/NDC1/NUP93/NUP160/LPIN3/NUP205/BANF1/NUP155/NUP43/CCNB1/NUP54/CNEP1R1/NUP98
COAD	17p	REACTOME_CONSTITUTIVE_SIGNALING_BY_ABERRANT_PI3K_IN_CANCER	78	-0.333168	-1.38127	0.0294861	0.0968941	0.0672898	3507	tags=29%, list=18%, signal=24%	CD28/KL/RHOG/FGF7/ICOS/IRS2/FGF23/FGF1/CD80/PDGFB/IRS1/FGF2/PDGFRB/FGFR2/FGFR1/PIK3CD/VAV1/TRAT1/LCK/CD86/RAC2/PIK3AP1/FYN
COAD	17p	REACTOME_ION_HOMEOSTASIS	53	-0.361906	-1.41731	0.0314253	0.102996	0.0715273	4394	tags=51%, list=23%, signal=40%	SLN/CAMK2D/ATP2A2/FXYD4/KCNJ11/CASQ2/SLC8A1/ITPR1/PLN/SLC8A3/DMPK/FXYD7/ABCC9/RYR1/ITPR2/NOS1/TRPC1/CAMK2B/ATP1A3/ORAI2/FXYD6/CLIC2/ATP2B4/CAMK2A/FKBP1B/ATP1B1/ATP2A3
COAD	17p	REACTOME_DEFECTIVE_GALNT3_CAUSES_HFTC	16	-0.56848	-1.62463	0.0321675	0.105153	0.0730255	3330	tags=44%, list=17%, signal=36%	MUC16/MUC6/MUC1/MUC4/MUC5B/MUC5AC/MUC17
COAD	17p	REACTOME_INTERLEUKIN_27_SIGNALING	11	-0.640314	-1.67549	0.0324996	0.105962	0.0735874	5738	tags=73%, list=30%, signal=51%	CRLF1/IL27RA/TYK2/IL6ST/STAT3/STAT1/EBI3/JAK2
COAD	17p	REACTOME_BIOSYNTHESIS_OF_SPECIALIZED_PRORESOLVING_MEDIATORS_SPMS	19	-0.500608	-1.5149	0.032738	0.106462	0.0739347	1989	tags=26%, list=10%, signal=24%	PTGS2/LTC4S/ALOX5AP/ALOX5/ALOX12
COAD	17p	REACTOME_MTORC1_MEDIATED_SIGNALLING	24	0.50427	1.54603	0.0329906	0.107006	0.0743122	5396	tags=54%, list=28%, signal=39%	RHEB/RRAGB/LAMTOR3/YWHAB/LAMTOR1/EIF4E/SLC38A9/RRAGC/LAMTOR4/LAMTOR5/EEF2K/RRAGA/RPS6KB1
COAD	17p	REACTOME_REGULATION_OF_TP53_ACTIVITY_THROUGH_ASSOCIATION_WITH_CO_FACTORS	14	-0.547175	-1.51655	0.0333879	0.108015	0.0750128	2796	tags=50%, list=14%, signal=43%	AKT1/PPP1R13L/AKT3/TP53BP2/TP73/ZNF385A/TP53
COAD	17p	REACTOME_UPTAKE_AND_FUNCTION_OF_ANTHRAX_TOXINS	11	-0.637422	-1.66792	0.033589	0.108106	0.0750765	1647	tags=45%, list=8%, signal=42%	ANTXR1/FURIN/ANTXR2/MAP2K3/MAP2K4
COAD	17p	REACTOME_INTERLEUKIN_6_SIGNALING	11	-0.63659	-1.66575	0.033589	0.108106	0.0750765	5249	tags=73%, list=27%, signal=53%	IL6/TYK2/IL6ST/STAT3/IL6R/STAT1/JAK2/SOCS3
COAD	17p	REACTOME_INTEGRIN_SIGNALING	27	-0.4603	-1.54037	0.0346244	0.111153	0.0771924	3446	tags=48%, list=18%, signal=40%	FGA/RASGRP2/BCAR1/RAPGEF3/ITGB3/AKT1/RASGRP1/FN1/TLN1/APBB1IP/SHC1/VWF/CRK
COAD	17p	REACTOME_CELL_DEATH_SIGNALLING_VIA_NRAGE_NRIF_AND_NADE	74	-0.342451	-1.40121	0.0348427	0.111568	0.0774804	2817	tags=27%, list=14%, signal=23%	ITSN1/ARHGEF6/ARHGEF17/TIAM1/APH1B/BCL2L11/PREX1/ARHGEF11/FGD2/PLEKHG2/VAV1/OBSCN/ARHGEF1/AKAP13/NCSTN/ARHGEF4/ARHGEF2/UBB/ABR/YWHAE
COAD	17p	REACTOME_TP53_REGULATES_TRANSCRIPTION_OF_CELL_DEATH_GENES	42	-0.390377	-1.44084	0.0357588	0.114209	0.0793147	2698	tags=48%, list=14%, signal=41%	BAX/TP53AIP1/CRADD/TP63/APAF1/NLRC4/BCL6/RABGGTA/BBC3/TP53INP1/TP53BP2/TP73/IGFBP3/TNFRSF10D/FAS/TNFRSF10C/BNIP3L/TNFRSF10B/TNFRSF10A/TP53
COAD	17p	REACTOME_DEGRADATION_OF_DVL	55	0.395595	1.44598	0.037282	0.118771	0.0824827	4028	tags=44%, list=21%, signal=35%	PSMD6/PSMD14/PSMD13/PSMD11/PSMD5/PSMA1/PSMD10/RBX1/PSMA5/PSMD12/PSMA7/PSMC2/PSMC6/PSMD7/PSMB1/PSME3/PSMA3/PSMB7/UBC/PSMB2/PSMC3/PSMA4/CUL3/RPS27A
COAD	17p	REACTOME_G2_M_DNA_DAMAGE_CHECKPOINT	57	0.386287	1.42395	0.0377082	0.119824	0.0832139	5191	tags=67%, list=27%, signal=49%	CHEK1/RMI1/BRCC3/YWHAZ/RPA3/WEE1/UBE2V2/RFC4/YWHAB/YWHAQ/UBE2N/RFC5/CDC25C/SUMO1/CCNB1/RFC3/RHNO1/RAD17/ATRIP/RAD9A/CHEK2/BRCA1/NBN/RMI2/RFC2/BARD1/UIMC1/TOPBP1/RAD50/ATR/KAT5/RAD9B/HUS1/BABAM1/BLM/RAD1/YWHAH/CDK1
COAD	17p	REACTOME_GAP_JUNCTION_TRAFFICKING_AND_REGULATION	49	-0.385234	-1.46781	0.0386018	0.122353	0.0849703	4813	tags=47%, list=25%, signal=35%	TUBB2B/GJA10/GJB4/TUBA1A/GJC1/CLTB/ACTG1/GJA4/GJA1/TUBA8/GJB6/ACTB/TUBB6/DNM1/TUBB4A/GJA3/TJP1/GJA5/GJC2/GJB5/TUBB2A/GJD3/GJB2
COAD	17p	REACTOME_OLFACTORY_SIGNALING_PATHWAY	60	-0.347911	-1.38924	0.0389362	0.123101	0.0854899	6570	tags=47%, list=34%, signal=31%	OR51E2/OR56A4/CNGB1/OR4D2/OR10H5/OR14J1/OR52B6/OR11H4/OR2J1/OR2F1/OR1A1/OR6P1/OR1D2/OR11A1/OR2M7/ANO2/OR1C1/OR2A25/GNB1/OR4L1/OR2M2/OR2T1/OR14A2/OR2B11/OR1D5/OR1E1/OR13C3/OR3A1
COAD	17p	REACTOME_ESR_MEDIATED_SIGNALING	161	0.296117	1.29465	0.0391872	0.123583	0.0858243	4913	tags=34%, list=25%, signal=25%	EBAG9/POLR2K/EREG/KCTD6/AREG/MYB/GNG4/POLR2D/PTK2/POLR2C/JUN/MYC/TBP/PPID/AXIN1/NRAS/AGO2/POLR2H/POLR2G/PDPK1/RAD21/KANK1/KPNA2/ELK1/HDAC1/CDKN1B/STAG2/SRC/POLR2F/EGF/POLR2J/GNGT1/PTGES3/HSP90AB1/GNAI3/BTC/CXXC5/ZNF217/GPAM/KAT5/CCNT1/XPO1/PIK3R1/HRAS/ZDHHC7/NCOA3/NCOA2/MMP7/FKBP4/DDX5/NRIP1/GTF2F2/CBFB/POLR2B
COAD	17p	REACTOME_CRMPS_IN_SEMA3A_SIGNALING	16	-0.557422	-1.59303	0.0394041	0.123955	0.0860824	3165	tags=50%, list=16%, signal=42%	DPYSL4/PLXNA1/PLXNA4/FES/NRP1/DPYSL3/DPYSL2/FYN
COAD	17p	REACTOME_TRIGLYCERIDE_CATABOLISM	24	0.494915	1.51735	0.0395383	0.124065	0.0861592	7471	tags=71%, list=38%, signal=44%	FABP6/PNPLA4/PRKACB/PLIN1/FABP5/PPP1CC/FABP1/FABP9/PPP1CA/FABP3/ABHD5/FABP7/FABP2/MGLL/FABP12/PPP1CB/PNPLA5
COAD	17p	REACTOME_PLASMA_LIPOPROTEIN_REMODELING	32	-0.413003	-1.44584	0.0399658	0.125093	0.086873	5190	tags=47%, list=27%, signal=34%	LPL/ALB/CIDEC/APOC3/CREB3L3/APOA2/CETP/APOB/P4HB/APOF/LMF2/FURIN/ANGPTL4/LIPG/APOE
COAD	17p	REACTOME_GABA_SYNTHESIS_RELEASE_REUPTAKE_AND_DEGRADATION	19	-0.488994	-1.47976	0.0400681	0.1251	0.0868782	4352	tags=47%, list=22%, signal=37%	ALDH5A1/GAD2/STX1A/SLC6A12/GAD1/RAB3A/CPLX1/STXBP1/VAMP2
COAD	17p	REACTOME_UPTAKE_AND_ACTIONS_OF_BACTERIAL_TOXINS	29	-0.438261	-1.49864	0.0408304	0.126856	0.0880972	2815	tags=34%, list=14%, signal=30%	EEF2/SYT2/SV2A/SV2B/ANTXR1/FURIN/ANTXR2/MAP2K3/MAP2K4/VAMP2
COAD	17p	REACTOME_DAP12_SIGNALING	28	-0.439623	-1.47951	0.0409343	0.126856	0.0880972	1411	tags=32%, list=7%, signal=30%	TREM2/GRAP2/SHC1/B2M/KLRD1/TYROBP/LCK/LCP2/FYN
COAD	17p	REACTOME_CLASS_I_MHC_MEDIATED_ANTIGEN_PROCESSING_PRESENTATION	363	0.262368	1.25926	0.0408459	0.126856	0.0880972	4264	tags=29%, list=22%, signal=23%	RNF114/CTSV/KCTD6/MKRN1/PSMD6/ANAPC7/TRAIP/ARIH2/ANAPC13/UBE2C/VHL/ASB13/WWP1/ANAPC4/PSMD14/MYLIP/PSMD13/UBE2D2/UBE3D/SIAH2/UBE2V2/UBA3/ASB6/UBE2A/RNF34/UBE2N/KBTBD8/SPSB2/PSMD11/PSMD5/RNF7/PSMA1/PSMD10/RBX1/CDC26/PSMA5/PSMD12/PSMA7/LRR1/FBXO21/PSMC2/PSMC6/UBE2W/ANAPC5/PSMD7/ASB7/PSMB1/ITCH/ZNRF2/GLMN/BCAP31/ZNRF1/CUL2/UBE3C/PSME3/CUL1/UBE2E1/IKBKB/SIAH1/CUL5/UBE2G2/RCHY1/UBE2D4/CDC23/FBXO9/SH3RF1/UBE2L3/SEC61A2/PSMA3/ASB1/NEDD4/TRIM37/FBXW2/SKP1/HERC5/PSMB7/RNF19A/FBXL12/RNF14/UBC/RNF41/RNF220/TRIM4/CCNF/RNF4/RNF25/UBE2K/RLIM/VAMP3/UBAC1/KLHL41/ANAPC10/PSMB2/ASB9/PSMC3/TRIM36/RBBP6/PSMA4/LTN1/CUL3/RPS27A/LRSAM1/FBXL4/UBE2B/DET1/SEC61B/TRIM71
COAD	17p	REACTOME_TCF_DEPENDENT_SIGNALING_IN_RESPONSE_TO_WNT	171	0.290527	1.28401	0.0413105	0.127573	0.0885952	4028	tags=29%, list=21%, signal=23%	AXIN2/ZNRF3/PSMD6/TCF7/RNF43/YWHAZ/MYC/PPP2R1B/CSNK2A2/AXIN1/PSMD14/PSMD13/CTNNB1/RUVBL1/FZD6/AMER1/PSMD11/PSMD5/PSMA1/PSMD10/RBX1/PSMA5/PSMD12/PSMA7/MEN1/PSMC2/PSMC6/PSMD7/PPP2CA/HDAC1/PSMB1/KREMEN1/PSME3/CBY1/PSMA3/CSNK2B/SOX4/PIP5K1B/PSMB7/RNF146/UBC/RSPO2/WIF1/PSMB2/PSMC3/PSMA4/KAT5/CUL3/RYK/RPS27A
COAD	17p	REACTOME_CILIUM_ASSEMBLY	188	0.285233	1.27413	0.0413695	0.127573	0.0885952	5588	tags=38%, list=29%, signal=28%	IFT74/CETN2/CEP164/IFT46/CEP41/CEP57/DYNLL2/HSPB11/HAUS3/EXOC1/IFT57/MKS1/TMEM216/MAPRE1/INPP5E/DYNLRB1/TCP1/WDR35/TTC26/TMEM67/CCT8/FBF1/CCT2/TUBAL3/IFT52/CCT5/TUBA4A/IQCB1/ODF2/CKAP5/OFD1/BBS10/HAUS7/KIF3B/CEP152/PLK4/TTC30A/HAUS8/CCT4/BBS2/CEP250/LZTFL1/TTC21B/RAB3IP/TTC30B/HAUS6/NINL/CEP78/DYNC1I2/HDAC6/CEP70/SSNA1/KIF24/ATAT1/TUBA3E/TUBB1/TUBA1C/CCP110/TUBG1/NDE1/CNTRL/CEP72/CDK1/CC2D2A/IFT80/RAB11A/AHI1/HAUS2/EXOC4/CLUAP1/RPGRIP1L/CEP290
COAD	17p	REACTOME_RHOA_GTPASE_CYCLE	142	-0.276725	-1.27823	0.0417349	0.128384	0.0891583	2754	tags=25%, list=14%, signal=21%	PKN3/ARHGEF17/TIAM1/PLD1/ARAP3/ROCK1/PREX1/PCDH7/ARHGAP44/ARHGEF11/FMNL3/DDRGK1/CAV1/DEF6/ARHGAP24/PKN1/VAV1/STARD8/OBSCN/LMAN1/ARHGEF1/AKAP13/ARHGAP20/TAGAP/STK10/ARHGAP31/DOCK2/ARHGEF4/ARHGAP9/ARHGAP30/ARHGAP10/ARHGEF2/ARHGAP19/C1QBP/ABR
COAD	17p	REACTOME_REGULATION_OF_RUNX3_EXPRESSION_AND_ACTIVITY	53	0.389118	1.41494	0.0423453	0.129942	0.0902405	4028	tags=43%, list=21%, signal=34%	PSMD6/PSMD14/PSMD13/PSMD11/PSMD5/PSMA1/PSMD10/PSMA5/PSMD12/PSMA7/PSMC2/PSMC6/PSMD7/PSMB1/PSME3/SRC/PSMA3/PSMB7/UBC/PSMB2/PSMC3/PSMA4/RPS27A
COAD	17p	REACTOME_DNA_DOUBLE_STRAND_BREAK_RESPONSE	40	0.418343	1.43803	0.042623	0.130474	0.0906101	4771	tags=52%, list=25%, signal=40%	BRCC3/EYA1/UBE2V2/UBE2N/BAP1/SUMO1/KPNA2/CHEK2/BRCA1/NBN/KDM4A/UBE2I/BARD1/UBC/UIMC1/RAD50/EYA2/KAT5/RPS27A/BABAM1/EYA3
COAD	17p	REACTOME_TRIGLYCERIDE_METABOLISM	38	0.421101	1.43966	0.0437601	0.133628	0.0928007	7471	tags=61%, list=38%, signal=37%	DGAT2/FABP6/PNPLA4/PRKACB/LPIN3/PLIN1/FABP5/PPP1CC/MOGAT3/DGAT1/FABP1/GPAM/FABP9/PPP1CA/AGMO/FABP3/ABHD5/FABP7/FABP2/MGLL/FABP12/PPP1CB/PNPLA5
COAD	17p	REACTOME_PYRIMIDINE_CATABOLISM	12	-0.589755	-1.57013	0.043942	0.133693	0.0928452	692	tags=33%, list=4%, signal=32%	UPP1/DPYD/TYMP/NT5M
COAD	17p	REACTOME_TRP_CHANNELS	28	-0.437366	-1.47192	0.0439947	0.133693	0.0928452	4718	tags=46%, list=24%, signal=35%	MCOLN3/TRPC4/TRPA1/TRPV3/MLKL/TRPC1/TRPC6/MCOLN1/TRPV6/TRPV2/TRPV4/TRPV1/RIPK1
COAD	17p	REACTOME_IL_6_TYPE_CYTOKINE_RECEPTOR_LIGAND_INTERACTIONS	17	-0.520013	-1.51313	0.0443088	0.134321	0.0932818	5992	tags=65%, list=31%, signal=45%	IL11/LIFR/IL31RA/TYK2/IL6ST/CNTFR/CLCF1/LIF/JAK2/OSMR/OSM
COAD	17p	REACTOME_REGULATION_OF_RUNX2_EXPRESSION_AND_ACTIVITY	70	0.368002	1.41083	0.0446571	0.134725	0.0935619	4028	tags=39%, list=21%, signal=31%	PSMD6/WWP1/PSMD14/PSMD13/PSMD11/PSMD5/PSMA1/PSMD10/RBX1/PSMA5/PSMD12/PSMA7/PSMC2/PSMC6/PSMD7/PSMB1/PSME3/CUL1/PSMA3/ESRRA/SKP1/PSMB7/UBC/PSMB2/PSMC3/PSMA4/RPS27A
COAD	17p	REACTOME_SIGNALING_BY_NOTCH4	80	0.355295	1.38538	0.044586	0.134725	0.0935619	4375	tags=39%, list=23%, signal=30%	PSMD6/YWHAZ/PSMD14/PSMD13/PSMD11/PSMD5/KAT2A/PSMA1/PSMD10/RBX1/PSMA5/PSMD12/PSMA7/MAML2/PSMC2/PSMC6/PSMD7/PSMB1/PSME3/CUL1/PSMA3/SKP1/PSMB7/UBC/PSMB2/PSMC3/PSMA4/RPS27A/NOTCH1/PSENEN/PSMD3
COAD	17p	REACTOME_SIGNALING_BY_CTNNB1_PHOSPHO_SITE_MUTANTS	15	0.565676	1.53491	0.045302	0.135925	0.0943959	1921	tags=33%, list=10%, signal=30%	PPP2R1B/AXIN1/CTNNB1/AMER1/PPP2CA
COAD	17p	REACTOME_BBSOME_MEDIATED_CARGO_TARGETING_TO_CILIUM	22	0.496509	1.49162	0.0452261	0.135925	0.0943959	3631	tags=41%, list=19%, signal=33%	TCP1/CCT8/CCT2/CCT5/BBS10/CCT4/BBS2/LZTFL1/RAB3IP
COAD	17p	REACTOME_CYCLIN_D_ASSOCIATED_EVENTS_IN_G1	47	0.394565	1.39601	0.0453809	0.135925	0.0943959	4433	tags=47%, list=23%, signal=36%	E2F5/CCNE2/E2F4/E2F1/TFDP2/PPP2R1B/CCNH/CCNE1/CDK4/CDK2/PPP2CA/RBL1/CDKN1B/CUL1/SRC/SKP1/CKS1B/UBC/E2F3/RPS27A/MNAT1/E2F2
COAD	17p	REACTOME_SUMOYLATION	167	0.291569	1.27976	0.045911	0.137185	0.0952708	5487	tags=45%, list=28%, signal=33%	NSMCE2/RAE1/NUP35/PPARG/CETN2/AURKA/NUP85/NUP107/UBA2/NUP37/VHL/NOP58/RAD52/NDC1/NSMCE4A/NUP93/SCMH1/NUP160/THRB/RAD21/BIRC5/SATB2/SUMO1/NR1I2/DNMT3B/HNRNPK/NUP205/HDAC1/XRCC4/RWDD3/PARK7/NUP155/NUP43/STAG2/NSMCE1/NUP54/CDCA8/NUP98/BRCA1/SENP2/TFAP2C/NR2C1/SENP5/HDAC2/CBX5/UBE2I/TOPORS/UHRF2/SUMO3/SAE1/NCOA2/TOP2A/NPM1/IKBKG/ING2/AAAS/DDX5/SMC6/NRIP1/SP3/THRA/PPARA/BLM/SMC5/HNRNPC/NUP214/SUZ12/SENP1/DDX17/RARA/ZNF350/ZBED1/RELA/ZNF131/RNF168
COAD	17p	REACTOME_SIGNALING_BY_ERYTHROPOIETIN	25	-0.439378	-1.43139	0.0461753	0.137319	0.095364	3292	tags=40%, list=17%, signal=33%	STAT5A/PLCG2/IRS2/JAK2/PIK3CG/PIK3CD/VAV1/SHC1/EPOR/PIK3R5
COAD	17p	REACTOME_DNA_STRAND_ELONGATION	32	0.44009	1.42901	0.0461285	0.137319	0.095364	6341	tags=72%, list=33%, signal=49%	GINS2/RPA3/GINS3/RFC4/RFC5/GINS4/RFC3/POLA1/MCM4/FEN1/PRIM1/MCM3/POLA2/RFC2/MCM6/CDC45/PRIM2/GINS1/POLD3/MCM7/DNA2/RPA2/RFC1
COAD	17p	REACTOME_SIGNALING_BY_NUCLEAR_RECEPTORS	237	0.271192	1.24438	0.0481586	0.142878	0.0992243	5201	tags=34%, list=27%, signal=25%	EBAG9/POLR2K/EREG/KCTD6/AREG/MYB/GNG4/CPT1A/POLR2D/PTK2/POLR2C/JUN/MYC/TBP/PPID/FABP6/AXIN1/MYLIP/NRAS/AKR1C3/PDHA1/AGO2/POLR2H/DLAT/POLR2G/PDPK1/RAD21/PDK3/KANK1/SCD/KPNA2/PLIN1/ELK1/HDAC1/RDH14/RARG/RDH10/CDKN1B/STAG2/PLTP/SRC/POLR2F/FABP5/PCK1/EGF/POLR2J/GNGT1/PTGES3/RDH5/KDM4A/HSP90AB1/GNAI3/PDHB/BTC/CXXC5/ZNF217/GPAM/PDK2/KAT5/TBL1XR1/CCNT1/XPO1/EEPD1/PIK3R1/HRAS/ZDHHC7/NCOA3/NCOA2/MMP7/FKBP4/DDX5/NRIP1/ADH4/GTF2F2/CBFB/POLR2B/RXRG/FOXO3/PDHX/KDM1A/RARA
COAD	17p	REACTOME_SIGNALING_BY_HIPPO	20	-0.489793	-1.48643	0.0491006	0.145117	0.100779	2602	tags=35%, list=13%, signal=30%	WWTR1/SAV1/TJP1/AMOTL1/LATS2/DVL2/YWHAE
COAD	17p	REACTOME_RECOGNITION_OF_DNA_DAMAGE_BY_PCNA_CONTAINING_REPLICATION_COMPLEX	30	0.454151	1.45045	0.0492611	0.145117	0.100779	4214	tags=60%, list=22%, signal=47%	POLE3/RAD18/RPA3/RFC4/RFC5/RBX1/POLE4/POLE2/USP1/CUL4B/RFC3/RFC2/UBC/DDB1/POLE/RPS27A/WDR48/UBE2B
COAD	17p	REACTOME_PLASMA_LIPOPROTEIN_ASSEMBLY_REMODELING_AND_CLEARANCE	69	-0.32703	-1.3306	0.0491973	0.145117	0.100779	5190	tags=42%, list=27%, signal=31%	LPL/ALB/CIDEC/APOC3/LDLR/CREB3L3/APOA2/A2M/CETP/APOB/CUBN/P4HB/LDLRAP1/APOBR/NR1H2/NPC2/APOF/AP2A1/LMF2/APOC1/HDLBP/PCSK9/LIPA/FURIN/ANGPTL4/NPC1/LIPG/APOE/BMP1
COAD	17p	REACTOME_INTEGRATION_OF_ENERGY_METABOLISM	106	-0.292645	-1.27572	0.0493998	0.145184	0.100826	3609	tags=27%, list=19%, signal=22%	SLC2A2/KCNS3/STX1A/ITPR2/GNB3/RAPGEF3/PLCB2/ABCC8/ADCY2/GNG2/ACSL4/GLP1R/ADCY4/AKAP5/PRKAR2B/GNB4/ADCY1/GNG7/CACNB3/ADCY7/GNB5/GNGT2/STXBP1/CACNA1C/GNAI2/KCNG2/PPP2CB/GNA15/VAMP2
COAD	17p	REACTOME_PYRUVATE_METABOLISM_AND_CITRIC_ACID_TCA_CYCLE	55	0.37964	1.38766	0.0502431	0.147317	0.102307	5128	tags=42%, list=26%, signal=31%	VDAC1/ME3/GLO1/PDHA1/PDP1/DLAT/PDK3/MPC2/LDHA/SDHD/FAHD1/SUCLG1/ME1/LDHB/PDHB/SLC16A1/PDK2/IDH2/SUCLG2/LDHC/L2HGDH/D2HGDH/PDHX
COAD	17p	REACTOME_NUCLEOTIDE_LIKE_PURINERGIC_RECEPTORS	16	-0.53949	-1.54178	0.0508807	0.148211	0.102928	4626	tags=75%, list=24%, signal=57%	ADORA2A/LPAR6/LPAR4/P2RY14/P2RY12/P2RY4/P2RY13/P2RY6/ADORA3/P2RY10/ADORA2B/ADORA1
COAD	17p	REACTOME_TRISTETRAPROLIN_TTP_ZFP36_BINDS_AND_DESTABILIZES_MRNA	16	0.534448	1.48714	0.0509031	0.148211	0.102928	4406	tags=50%, list=23%, signal=39%	EXOSC2/EXOSC7/YWHAB/EXOSC3/EXOSC8/EXOSC6/EXOSC4/EXOSC5
COAD	17p	REACTOME_DEATH_RECEPTOR_SIGNALLING	137	-0.277257	-1.26978	0.050894	0.148211	0.102928	3972	tags=29%, list=20%, signal=23%	ARHGEF18/CYLD/TNFRSF1A/BIRC3/RBCK1/MAG/TNF/TNFAIP3/ITSN1/CLIP3/ARHGEF6/TRADD/ARHGEF17/NFKB1/TIAM1/APH1B/LINGO1/BCL2L11/PREX1/ARHGEF11/NFKBIA/FGD2/PLEKHG2/RTN4R/VAV1/OBSCN/FASLG/ARHGEF1/AKAP13/NCSTN/TNFRSF10D/FAS/ARHGEF4/RIPK1/ARHGEF2/UBB/TNFRSF10B/TNFRSF10A/ABR/YWHAE
COAD	17p	REACTOME_RESOLUTION_OF_ABASIC_SITES_AP_SITES	37	0.425254	1.43919	0.0522876	0.151889	0.105482	3266	tags=43%, list=17%, signal=36%	OGG1/POLE3/RPA3/LIG3/RFC4/RFC5/UNG/SMUG1/POLE4/POLB/POLE2/RFC3/MUTYH/FEN1/MBD4/RFC2
COAD	17p	REACTOME_REGULATION_BY_C_FLIP	11	-0.614682	-1.60842	0.0529132	0.15335	0.106497	1331	tags=55%, list=7%, signal=51%	TRADD/FASLG/FAS/RIPK1/TNFRSF10B/TNFRSF10A
COAD	17p	REACTOME_REGULATED_NECROSIS	55	-0.353598	-1.38624	0.0534999	0.153981	0.106935	1331	tags=18%, list=7%, signal=17%	FASLG/IRF1/IL1B/FAS/RIPK1/UBB/TNFRSF10B/TNFRSF10A/CHMP7/TP53
COAD	17p	REACTOME_METABOLISM_OF_STEROIDS	148	0.295531	1.27686	0.0534125	0.153981	0.106935	6315	tags=45%, list=32%, signal=30%	CYP2R1/SQLE/NSDHL/HMGCR/SERPINA6/SLC51B/FABP6/DHCR24/TGS1/AKR1C3/MSMO1/EBP/ACAT2/RAN/ACOT8/SRD5A1/SCD/SC5D/HSD17B12/IDI1/NFYC/HSD17B11/DHCR7/ACOX2/AKR1C1/OSBPL2/MVD/SCP2/AKR1C2/SCAP/HSD17B7/TM7SF2/UBE2I/MVK/GPAM/AMACR/TBL1XR1/FDX1/NCOA2/CYP24A1/CH25H/STAR/ACACB/HSD17B4/NCOA6/LBR/SAR1B/PPARA/HSD11B2/NFYA/AKR1C4/NFYB/ELOVL6/SREBF2/STARD3NL/MBTPS2/LSS/INSIG2/CYP39A1/CARM1/OSBPL9/OSBP/SUMO2/AKR1B15/KPNB1/HMGCS1
COAD	17p	REACTOME_ORGANELLE_BIOGENESIS_AND_MAINTENANCE	259	0.274655	1.27036	0.0533009	0.153981	0.106935	5588	tags=39%, list=29%, signal=28%	CHCHD3/SIRT5/IFT74/CETN2/PRKAB1/CEP164/IFT46/SSBP1/CEP41/CEP57/DYNLL2/MTX2/HSPB11/TGS1/HAUS3/EXOC1/IFT57/MKS1/TMEM216/MAPRE1/INPP5E/TFB1M/CYCS/DYNLRB1/TCP1/POLG2/WDR35/TTC26/TMEM67/CCT8/FBF1/PRKAG1/HSPA9/CCT2/APOO/TUBAL3/IFT52/CCT5/TUBA4A/IQCB1/ODF2/GABPB1/CKAP5/OFD1/BBS10/ESRRA/HAUS7/KIF3B/CEP152/PLK4/TTC30A/HAUS8/CCT4/BBS2/CEP250/LZTFL1/TTC21B/RAB3IP/TTC30B/HAUS6/NINL/CEP78/DYNC1I2/SIRT3/TBL1XR1/HDAC6/IDH2/CEP70/CHCHD6/SSNA1/KIF24/DNAJC11/MAPK14/APOOL/ATAT1/TFAM/NCOA2/TUBA3E/TUBB1/TUBA1C/NCOA6/CCP110/PPARA/TUBG1/NDE1/CNTRL/PRKAA2/CEP72/NRF1/CDK1/CC2D2A/IFT80/RAB11A/AHI1/HAUS2/ACSS2/EXOC4/CLUAP1/RPGRIP1L/PPARGC1B/CEP290
COAD	17p	REACTOME_DOWNREGULATION_OF_SMAD2_3_SMAD4_TRANSCRIPTIONAL_ACTIVITY	28	-0.429266	-1.44466	0.0539411	0.154895	0.10757	4207	tags=43%, list=22%, signal=34%	NCOR2/SMAD3/RNF111/SKI/NEDD4L/WWTR1/PARP1/SMAD2/UBB/SERPINE1/SMAD4/NCOR1
COAD	17p	REACTOME_SULFUR_AMINO_ACID_METABOLISM	26	0.468264	1.46692	0.0543657	0.155394	0.107916	7416	tags=62%, list=38%, signal=38%	APIP/ENOPH1/CTH/AHCY/CSAD/MTRR/ADI1/SLC25A10/MRI1/SUOX/MPST/MAT1A/TST/BHMT/MTAP/ADO
COAD	17p	REACTOME_RETROGRADE_TRANSPORT_AT_THE_TRANS_GOLGI_NETWORK	48	0.393314	1.40165	0.0544872	0.155394	0.107916	3890	tags=40%, list=20%, signal=32%	RABEPK/STX16/GOLGA1/SYS1/COG4/RAB6A/SCOC/GCC1/ARFIP2/COG8/VTI1A/NAA38/RAB9A/USP6NL/NAA35/NSF/VAMP3/GOLGA4/RGP1
COAD	17p	REACTOME_TP53_REGULATES_TRANSCRIPTION_OF_CELL_CYCLE_GENES	48	0.391686	1.39585	0.0544872	0.155394	0.107916	2251	tags=29%, list=12%, signal=26%	CNOT10/CNOT11/CCNE2/AURKA/E2F4/E2F1/E2F8/TFDP2/CCNE1/CDC25C/CDK2/RBL1/CDKN1B/CCNB1
COAD	17p	REACTOME_ACTIVATION_OF_GENE_EXPRESSION_BY_SREBF_SREBP	41	0.401824	1.38938	0.0553746	0.157566	0.109424	6743	tags=63%, list=35%, signal=42%	SQLE/HMGCR/TGS1/SCD/SC5D/IDI1/NFYC/DHCR7/MVD/TM7SF2/MVK/GPAM/TBL1XR1/NCOA2/ACACB/NCOA6/PPARA/NFYA/NFYB/ELOVL6/SREBF2/LSS/CARM1/HMGCS1/MED1/GGPS1
COAD	17p	REACTOME_NUCLEOTIDE_CATABOLISM	34	-0.413285	-1.47352	0.056669	0.160883	0.111728	4063	tags=38%, list=21%, signal=30%	NT5C1B/XDH/UPP1/SAMHD1/ENTPD1/ENTPD3/NUDT16/ENTPD7/ENTPD4/DPYD/TYMP/NT5M/ADPRM
COAD	17p	REACTOME_RESPONSE_OF_EIF2AK1_HRI_TO_HEME_DEFICIENCY	15	0.549076	1.48986	0.057047	0.16159	0.112219	2928	tags=40%, list=15%, signal=34%	EIF2S2/ASNS/ATF4/DDIT3/EIF2AK1/CEBPG
COAD	17p	REACTOME_TRANSCRIPTIONAL_REGULATION_BY_MECP2	61	-0.354319	-1.41292	0.058186	0.164444	0.114201	2736	tags=28%, list=14%, signal=24%	CAMK2B/HIPK2/TBL1X/CAMK4/GAD1/SGK1/SST/GAMT/RBFOX1/GPS2/CAMK2A/PVALB/SLC2A3/GPRIN1/DLL1/AURKB/NCOR1
COAD	17p	REACTOME_CHROMATIN_MODIFYING_ENZYMES	196	0.277739	1.24622	0.0585714	0.165161	0.114699	5750	tags=40%, list=30%, signal=29%	PRMT3/ENY2/WDR77/TAF9/KAT8/KANSL2/ING5/WDR5/COPRS/EZH2/DPY30/EED/PHF20/BRPF1/ZZZ3/JADE3/TAF12/RUVBL1/KAT2A/ELP4/TADA3/SETD6/SUPT7L/MEAF6/CDK4/OGT/ACTL6A/HDAC1/KAT7/BRMS1/SETD2/MTA3/MSL2/SUV39H1/DMAP1/MSL1/KANSL3/SMARCC1/MORF4L2/HDAC2/ING4/SUV39H2/MECOM/KDM4A/ELP6/SUDS3/EPC1/KDM2B/SETD3/SMARCD2/KAT5/TBL1XR1/RBBP7/PHF8/YEATS2/ATF7IP/HAT1/PRMT6/NCOA2/BRD8/KDM7A/GATAD2A/PRMT7/HDAC8/MCRS1/MRGBP/SUZ12/KDM1A/KDM2A/KANSL1/KDM4C/RBBP4/RELA/KDM4D/MBIP/HDAC3/MTA2/KDM3A/ING3
COAD	17p	REACTOME_SIGNAL_ATTENUATION	10	-0.612601	-1.56501	0.058816	0.165478	0.114919	2603	tags=40%, list=13%, signal=35%	IRS2/IRS1/INSR/SHC1
COAD	17p	REACTOME_PINK1_PRKN_MEDIATED_MITOPHAGY	18	0.518745	1.4821	0.0593081	0.166488	0.115621	4093	tags=61%, list=21%, signal=48%	VDAC1/MAP1LC3A/ATG5/TOMM22/ATG12/TOMM40/MAP1LC3B/MFN1/UBC/RPS27A/SQSTM1
COAD	17p	REACTOME_GLYCOLYSIS	68	0.358954	1.36518	0.0594855	0.166613	0.115707	2857	tags=29%, list=15%, signal=25%	RAE1/NUP35/NUP85/NUP107/NUP37/PPP2R1B/NDC1/NUP93/PRKACB/NUP160/GNPDA1/PPP2CA/NUP205/NUP155/NUP43/NUP54/PGK1/PFKFB1/NUP98/PFKM
COAD	17p	REACTOME_NETRIN_1_SIGNALING	49	-0.368042	-1.40231	0.0598973	0.167392	0.116248	2745	tags=29%, list=14%, signal=25%	TRPC1/ABLIM1/SLIT3/TRPC6/PRKCQ/RGMA/SLIT2/NTN1/ABLIM3/UNC5B/MAPK12/MAPK11/FYN/PITPNA
COAD	17p	REACTOME_TRANSMISSION_ACROSS_CHEMICAL_SYNAPSES	264	-0.236651	-1.1962	0.0602436	0.167984	0.11666	3500	tags=24%, list=18%, signal=20%	KCNJ9/STX1A/GRIK5/DLG3/GNB3/ACHE/PPM1F/SLC6A12/TUBA8/PLCB2/KCNJ5/AP2A1/ADCY2/SLC5A7/CAMK2B/NPTN/GRIN2C/SLC18A2/GRIA3/CAMK4/SLC18A3/GRIN1/TUBB6/GNG2/GAD1/KIF17/DLG4/TUBB4A/RAB3A/ADCY4/HTR3A/AKAP5/SLC1A1/PRKAR2B/GNB4/CHRNE/GLRB/ADCY1/PRKCG/GNG7/PRKCB/CAMK2A/CACNB3/CPLX1/ADCY7/GNB5/GNGT2/STXBP1/KCNJ15/CACNA1B/KCNJ10/RPS6KA2/SLC1A3/CHRNA3/TUBB2A/GNAI2/GRIP2/MDM2/GABBR1/CHRNA7/GLUL/CAMKK1/VAMP2
COAD	17p	REACTOME_CD28_DEPENDENT_VAV1_PATHWAY	12	-0.57415	-1.52858	0.0603865	0.168009	0.116677	2083	tags=50%, list=11%, signal=45%	CD28/CD80/VAV1/LCK/CD86/FYN
COAD	17p	REACTOME_GAB1_SIGNALOSOME	17	0.520682	1.47147	0.061157	0.169775	0.117903	4289	tags=35%, list=22%, signal=28%	EREG/AREG/SRC/EGF/BTC/PIK3R1
COAD	17p	REACTOME_PHYSIOLOGICAL_FACTORS	11	-0.604224	-1.58105	0.0624009	0.172737	0.11996	3714	tags=64%, list=19%, signal=52%	TBX5/NPR1/KAT2B/NPR2/CORIN/HIPK2/WWTR1
COAD	17p	REACTOME_MET_RECEPTOR_RECYCLING	10	-0.60078	-1.53481	0.0625	0.172737	0.11996	2	tags=20%, list=0%, signal=20%	HGF/CRK
COAD	17p	REACTOME_TRAFFICKING_OF_AMPA_RECEPTORS	31	-0.409332	-1.42541	0.0626763	0.172843	0.120034	2808	tags=32%, list=14%, signal=28%	AP2A1/CAMK2B/GRIA3/DLG4/AKAP5/PRKCG/PRKCB/CAMK2A/GRIP2/MDM2
COAD	17p	REACTOME_METABOLISM_OF_WATER_SOLUBLE_VITAMINS_AND_COFACTORS	116	0.310072	1.2969	0.0629685	0.173267	0.120328	4604	tags=35%, list=24%, signal=27%	QPRT/SLC19A3/ENPP3/PC/SLC5A6/MOCS3/PDZD11/MOCS2/SLC52A2/AASDHPPT/RNLS/NMNAT1/SLC25A19/NADSYN1/ABCC1/NFS1/NMRK1/SLC25A16/NUDT12/NMNAT3/RFK/PPCS/MMACHC/MTHFD1L/MTHFD2L/TPK1/PNPO/MMAB/MTHFD2/PANK1/MCCC2/MMADHC/PDXK/MOCS1/MTRR/PPCDC/PRSS3/COASY/SLC5A8/ACACB/SLC19A2
COAD	17p	REACTOME_INTERLEUKIN_37_SIGNALING	20	-0.460836	-1.39855	0.0632911	0.173773	0.12068	5716	tags=60%, list=29%, signal=42%	PTPN9/IL37/PTPN13/PTPN5/PTPN7/PTPN6/SMAD3/STAT3/PTPN18/IL18R1/PTPN14/IL18BP
COAD	17p	REACTOME_NITRIC_OXIDE_STIMULATES_GUANYLATE_CYCLASE	19	-0.472514	-1.42989	0.0635697	0.173776	0.120682	4538	tags=63%, list=23%, signal=48%	NOS2/NOS3/ITPR1/PDE1A/PDE2A/PRKG1/NOS1/KCNMB1/PDE5A/PDE9A/KCNMA1/PDE10A
COAD	17p	REACTOME_PHASE_4_RESTING_MEMBRANE_POTENTIAL	19	-0.4712	-1.42591	0.0635697	0.173776	0.120682	3684	tags=47%, list=19%, signal=38%	KCNK7/KCNJ12/KCNK3/KCNK2/KCNK17/KCNK13/KCNK12/KCNK1/KCNK6
COAD	17p	REACTOME_SIGNALING_BY_FGFR2_IIIA_TM	19	0.501409	1.45076	0.0640809	0.174792	0.121387	2901	tags=47%, list=15%, signal=40%	POLR2K/NCBP2/POLR2D/POLR2C/NCBP1/POLR2H/POLR2G/POLR2F/POLR2J
COAD	17p	REACTOME_THE_NLRP3_INFLAMMASOME	16	-0.526356	-1.50424	0.0646527	0.175896	0.122154	2781	tags=44%, list=14%, signal=38%	P2RX7/TXNIP/NFKB1/NLRP3/MEFV/PSTPIP1/NFKB2
COAD	17p	REACTOME_NRAGE_SIGNALS_DEATH_THROUGH_JNK	58	-0.341121	-1.35364	0.0647668	0.175896	0.122154	3070	tags=28%, list=16%, signal=23%	ITSN1/ARHGEF6/ARHGEF17/TIAM1/BCL2L11/PREX1/ARHGEF11/FGD2/PLEKHG2/VAV1/OBSCN/ARHGEF1/AKAP13/ARHGEF4/ARHGEF2/ABR
COAD	17p	REACTOME_G_PROTEIN_BETA_GAMMA_SIGNALLING	31	-0.407129	-1.41774	0.0649834	0.176102	0.122297	3203	tags=42%, list=16%, signal=35%	GNB3/BTK/PLCB2/ARHGEF6/AKT1/AKT3/GNG2/GNB4/GNG7/PIK3CG/GNB5/GNGT2/PIK3R5
COAD	17p	REACTOME_SCAVENGING_OF_HEME_FROM_PLASMA	12	-0.558041	-1.4857	0.0652174	0.176355	0.122473	5518	tags=58%, list=28%, signal=42%	HPR/ALB/HBA1/HBA2/LRP1/CD163/APOL1
COAD	17p	REACTOME_FANCONI_ANEMIA_PATHWAY	34	0.426312	1.40951	0.0653595	0.176358	0.122475	4987	tags=65%, list=26%, signal=48%	FANCF/RPA3/FANCC/EME1/FANCD2/EME2/MUS81/USP1/FANCA/ATRIP/FANCB/DCLRE1B/UBC/ATR/RPS27A/WDR48/ERCC4/FANCL/FANCM/FANCI/UBE2T/DCLRE1A
COAD	17p	REACTOME_ACETYLCHOLINE_NEUROTRANSMITTER_RELEASE_CYCLE	16	-0.492447	-1.40734	0.0661578	0.178128	0.123704	3432	tags=44%, list=18%, signal=36%	STX1A/SLC5A7/SLC18A3/RAB3A/CPLX1/STXBP1/VAMP2
COAD	17p	REACTOME_THROMBOXANE_SIGNALLING_THROUGH_TP_RECEPTOR	24	-0.439096	-1.41216	0.0666667	0.178729	0.124122	3203	tags=33%, list=16%, signal=28%	GNB3/GNG2/GNB4/TBXA2R/GNG7/GNB5/GNGT2/GNA15
COAD	17p	REACTOME_SIGNALLING_TO_ERKS	34	-0.384605	-1.37126	0.0666667	0.178729	0.124122	1266	tags=21%, list=7%, signal=19%	SHC2/RIT1/MAPKAPK2/SHC1/MAPK12/MAPK11/CRK
COAD	17p	REACTOME_PASSIVE_TRANSPORT_BY_AQUAPORINS	13	-0.540058	-1.46741	0.0681265	0.182253	0.126569	2838	tags=31%, list=15%, signal=26%	AQP5/AQP10/AQP9/AQP3
COAD	17p	REACTOME_SENSORY_PROCESSING_OF_SOUND	74	-0.320314	-1.31063	0.0684211	0.182651	0.126845	3528	tags=26%, list=18%, signal=21%	CAPZB/ACTG1/STX1A/CIB2/KCNMB1/ACTB/EPB41L3/OTOF/CLIC5/SPTAN1/KCNMA1/RAB3A/MYO15A/GSN/MSN/SPTBN1/KCNN2/VAMP2/MYO1C
COAD	17p	REACTOME_ABERRANT_REGULATION_OF_MITOTIC_G1_S_TRANSITION_IN_CANCER_DUE_TO_RB1_DEFECTS	17	0.518173	1.46438	0.0694215	0.184927	0.128426	2149	tags=41%, list=11%, signal=37%	CCNE2/E2F1/TFDP2/CCNE1/CDK4/CDK2/CDKN1B
COAD	17p	REACTOME_FORMATION_OF_THE_BETA_CATENIN_TCF_TRANSACTIVATING_COMPLEX	31	0.430879	1.38819	0.0703764	0.186599	0.129587	1958	tags=23%, list=10%, signal=20%	AXIN2/TCF7/MYC/CTNNB1/RUVBL1/MEN1/HDAC1
COAD	17p	REACTOME_AQUAPORIN_MEDIATED_TRANSPORT	52	-0.351208	-1.35737	0.0704961	0.186599	0.129587	3203	tags=31%, list=16%, signal=26%	GNB3/AQP5/ADCY2/GNG2/ADCY4/PRKAR2B/GNB4/ADCY1/GNG7/AQP10/ADCY7/GNB5/GNGT2/AQP9/MYO5B/AQP3
COAD	17p	REACTOME_SENSORY_PROCESSING_OF_SOUND_BY_OUTER_HAIR_CELLS_OF_THE_COCHLEA	52	-0.349594	-1.35114	0.0704961	0.186599	0.129587	3487	tags=27%, list=18%, signal=22%	ACTG1/CIB2/KCNMB1/ACTB/EPB41L3/CLIC5/SPTAN1/KCNMA1/MYO15A/GSN/MSN/SPTBN1/KCNN2/MYO1C
COAD	17p	REACTOME_MRNA_DECAY_BY_5_TO_3_EXORIBONUCLEASE	14	0.538593	1.42903	0.0709459	0.186999	0.129864	6677	tags=64%, list=34%, signal=42%	LSM3/LSM4/LSM6/LSM5/PATL1/EDC3/EDC4/LSM1/LSM7
COAD	17p	REACTOME_NEGATIVE_REGULATION_OF_NMDA_RECEPTOR_MEDIATED_NEURONAL_TRANSMISSION	20	-0.456184	-1.38443	0.0708861	0.186999	0.129864	3748	tags=45%, list=19%, signal=36%	DLG2/DLG3/PPM1F/CAMK2B/GRIN2C/CAMK4/GRIN1/DLG4/CAMK2A
COAD	17p	REACTOME_CLASS_B_2_SECRETIN_FAMILY_RECEPTORS	90	-0.301858	-1.28626	0.0718232	0.188913	0.131194	3325	tags=33%, list=17%, signal=28%	WNT1/FZD4/ADM/ADCYAP1R1/UCN3/ADCYAP1/GNB3/FZD3/FZD9/VIP/VIPR2/GNG2/WNT5A/WNT4/GIPR/GLP1R/WNT7A/GNB4/GNG7/UCN2/GNB5/GNGT2/WNT2/PTHLH/WNT10B/FZD1/FZD2/WNT9A/RAMP1/CD55
COAD	17p	REACTOME_CLASS_I_PEROXISOMAL_MEMBRANE_PROTEIN_IMPORT	20	0.487565	1.43491	0.0724876	0.190261	0.13213	4217	tags=55%, list=22%, signal=43%	PXMP4/PEX2/PEX12/SLC25A17/PEX13/PEX26/ABCD3/PEX3/PEX16/GDAP1/PXMP2
COAD	17p	REACTOME_NUCLEAR_EVENTS_KINASE_AND_TRANSCRIPTION_FACTOR_ACTIVATION	61	-0.344229	-1.37268	0.0730252	0.191271	0.132832	2125	tags=18%, list=11%, signal=16%	F3/SGK1/LYL1/MAPKAPK2/RPS6KA2/EGR3/MEF2D/MAPK11/PPP2CB/MAPK7/DUSP4
COAD	17p	REACTOME_FOXO_MEDIATED_TRANSCRIPTION_OF_OXIDATIVE_STRESS_METABOLIC_AND_NEURONAL_GENES	29	-0.402606	-1.37671	0.0736041	0.192385	0.133605	3030	tags=41%, list=16%, signal=35%	RETN/FOXO4/SMAD3/NPY/NR3C1/PLXNA4/FBXO32/FOXO1/SMAD2/SOD2/SMAD4/SREBF1
COAD	17p	REACTOME_SIGNALING_BY_SCF_KIT	43	-0.371699	-1.38299	0.074359	0.193953	0.134694	2739	tags=30%, list=14%, signal=26%	SH2B3/SH2B2/SOCS1/FES/STAT1/JAK2/VAV1/MMP9/GRAP2/SOCS6/LCK/FYN/PTPRU
COAD	17p	REACTOME_P75_NTR_RECEPTOR_MEDIATED_SIGNALLING	95	-0.296031	-1.2689	0.0745856	0.19414	0.134824	2817	tags=24%, list=14%, signal=21%	ARHGEF6/ARHGEF17/NFKB1/TIAM1/APH1B/LINGO1/BCL2L11/PREX1/ARHGEF11/NFKBIA/FGD2/PLEKHG2/RTN4R/VAV1/OBSCN/ARHGEF1/AKAP13/NCSTN/ARHGEF4/ARHGEF2/UBB/ABR/YWHAE
COAD	17p	REACTOME_G_PROTEIN_MEDIATED_EVENTS	53	-0.349279	-1.36785	0.0747423	0.194144	0.134827	4319	tags=36%, list=22%, signal=28%	ITPR1/PRKX/NBEA/PDE1A/ITPR2/PLCB2/ADCY2/CAMK2B/CAMK4/ADCY4/PLA2G4A/PRKAR2B/ADCY1/PRKCG/CAMK2A/ADCY7/GNAI2/GNA15/CAMKK1
COAD	17p	REACTOME_EGR2_AND_SOX10_MEDIATED_INITIATION_OF_SCHWANN_CELL_MYELINATION	27	-0.42205	-1.41237	0.0755451	0.195823	0.135993	3967	tags=44%, list=20%, signal=35%	LAMA2/EGR2/MAG/DRP2/SOX10/PRX/WWTR1/LAMC1/LAMB1/SCD5/MBP/PMP22
COAD	17p	REACTOME_MET_ACTIVATES_RAP1_AND_RAC1	11	-0.58947	-1.54245	0.0770119	0.198393	0.137777	2	tags=18%, list=0%, signal=18%	HGF/CRK
COAD	17p	REACTOME_GLUTAMATE_NEUROTRANSMITTER_RELEASE_CYCLE	23	-0.435427	-1.38472	0.0769231	0.198393	0.137777	2126	tags=26%, list=11%, signal=23%	RAB3A/SLC1A1/CPLX1/STXBP1/SLC1A3/VAMP2
COAD	17p	REACTOME_RAF_INDEPENDENT_MAPK1_3_ACTIVATION	23	-0.435142	-1.38381	0.0769231	0.198393	0.137777	5249	tags=52%, list=27%, signal=38%	IL6/TYK2/MAP2K1/IL6ST/PEA15/IL6R/DUSP1/DUSP5/JAK2/DUSP10/DUSP9/DUSP4
COAD	17p	REACTOME_METABOLISM_OF_NUCLEOTIDES	91	0.326935	1.3071	0.0774092	0.199007	0.138204	4541	tags=41%, list=23%, signal=31%	DGUOK/ADK/NUDT5/DHODH/PAICS/AK4/ENTPD5/ATIC/CMPK1/AK2/DTYMK/TXNRD1/UMPS/TXN/CTPS1/RRM1/NME1/DCTPP1/GART/APRT/UCK1/HPRT1/NME4/NUDT9/PPAT/ADSL/AK9/ADAL/NUDT1/GMPS/DUT/DCK/DCTD/AMPD2/NUDT13/UCKL1/NT5C1A
COAD	17p	REACTOME_REGULATION_OF_SIGNALING_BY_NODAL	11	0.581438	1.44332	0.0779661	0.200028	0.138913	4417	tags=55%, list=23%, signal=42%	TDGF1/ACVR2B/LEFTY1/ACVR1C/ACVR1B/CER1
COAD	17p	REACTOME_GLUCOSE_METABOLISM	87	0.332108	1.32621	0.0782209	0.200271	0.139082	3658	tags=32%, list=19%, signal=26%	RAE1/NUP35/SLC37A4/PC/NUP85/NUP107/NUP37/PPP2R1B/NDC1/NUP93/PRKACB/NUP160/GNPDA1/PPP2CA/NUP205/NUP155/NUP43/NUP54/PGK1/PFKFB1/NUP98/PCK1/PFKM/SLC25A13/PFKFB2/FBP2/PCK2/SLC25A12
COAD	17p	REACTOME_INTERLEUKIN_12_FAMILY_SIGNALING	56	-0.331209	-1.29988	0.0787402	0.201189	0.139719	2306	tags=25%, list=12%, signal=22%	IL23A/STAT1/EBI3/STAT4/JAK2/CNN2/IL12RB1/SERPINB2/IFNG/ANXA2/MSN/LCP1/SOD2/PITPNA
COAD	17p	REACTOME_KSRP_KHSRP_BINDS_AND_DESTABILIZES_MRNA	17	0.506216	1.43059	0.0793388	0.201552	0.139971	4406	tags=53%, list=23%, signal=41%	EXOSC2/YWHAZ/EXOSC7/EXOSC3/EXOSC8/EXOSC6/EXOSC4/MAPK14/EXOSC5
COAD	17p	REACTOME_MITOCHONDRIAL_TRNA_AMINOACYLATION	18	0.499457	1.42699	0.0790774	0.201552	0.139971	1399	tags=28%, list=7%, signal=26%	LARS2/EARS2/NARS2/PARS2/MARS2
COAD	17p	REACTOME_IRE1ALPHA_ACTIVATES_CHAPERONES	48	-0.357123	-1.35243	0.0793651	0.201552	0.139971	3954	tags=35%, list=20%, signal=28%	DNAJC3/EDEM1/SSR1/TPP1/XBP1/PDIA6/HYOU1/HSPA5/DCTN1/TLN1/PDIA5/SHC1/CXXC1/LMNA/KDELR3/EXTL3/ACADVL
COAD	17p	REACTOME_PRE_NOTCH_PROCESSING_IN_GOLGI	18	-0.490224	-1.45607	0.0803263	0.20228	0.140477	2715	tags=44%, list=14%, signal=38%	NOTCH2/NOTCH4/NOTCH3/B4GALT1/FURIN/MFNG/ST3GAL4/ATP2A3
COAD	17p	REACTOME_BUTYRATE_RESPONSE_FACTOR_1_BRF1_BINDS_AND_DESTABILIZES_MRNA	16	0.509595	1.41798	0.0804598	0.20228	0.140477	4406	tags=50%, list=23%, signal=39%	EXOSC2/EXOSC7/YWHAB/EXOSC3/EXOSC8/EXOSC6/EXOSC4/EXOSC5
COAD	17p	REACTOME_SPHINGOLIPID_DE_NOVO_BIOSYNTHESIS	41	-0.371232	-1.36102	0.0798969	0.20228	0.140477	2866	tags=46%, list=15%, signal=40%	PRKD3/ACER3/SGMS1/DEGS2/SGPP2/SPTLC3/CERS1/SPNS2/PRKD1/SGPL1/VAPA/SGPP1/SGMS2/DEGS1/CERS2/PRKD2/KDSR/SPHK1/ALDH3A2
COAD	17p	REACTOME_HDR_THROUGH_SINGLE_STRAND_ANNEALING_SSA	36	0.399241	1.33947	0.0804598	0.20228	0.140477	4920	tags=69%, list=25%, signal=52%	RMI1/RPA3/RAD52/RFC4/RFC5/RFC3/RHNO1/RAD17/ATRIP/RAD9A/BRCA1/NBN/RMI2/RFC2/BARD1/TOPBP1/RAD50/ATR/KAT5/RAD51/ERCC4/RAD9B/HUS1/BLM/RAD1
COAD	17p	REACTOME_GABA_RECEPTOR_ACTIVATION	59	-0.327375	-1.3066	0.0801034	0.20228	0.140477	3617	tags=31%, list=19%, signal=25%	KCNJ12/KCNJ9/GNB3/KCNJ5/ADCY2/NPTN/GNG2/ADCY4/GNB4/ADCY1/GNG7/ADCY7/GNB5/GNGT2/KCNJ15/KCNJ10/GNAI2/GABBR1
COAD	17p	REACTOME_PRC2_METHYLATES_HISTONES_AND_DNA	13	0.549838	1.42088	0.0812183	0.203675	0.141445	6067	tags=69%, list=31%, signal=48%	EZH2/EED/DNMT3B/PHF19/MTF2/RBBP7/SUZ12/RBBP4/DNMT3A
COAD	17p	REACTOME_FCERI_MEDIATED_NF_KB_ACTIVATION	79	0.339897	1.32019	0.0813397	0.203675	0.141445	4523	tags=41%, list=23%, signal=31%	PSMD6/PSMD14/PSMD13/UBE2D2/UBE2N/PSMD11/PSMD5/PSMA1/PSMD10/PDPK1/PSMA5/PSMD12/PSMA7/PSMC2/PSMC6/PSMD7/PSMB1/PSME3/CUL1/IKBKB/PSMA3/TAB3/SKP1/PSMB7/UBC/PSMB2/PSMC3/PSMA4/RPS27A/MAP3K7/PSMD3/IKBKG
COAD	17p	REACTOME_DEFECTIVE_B4GALT7_CAUSES_EDS_PROGEROID_TYPE	20	-0.466014	-1.41427	0.0818563	0.204559	0.14206	3419	tags=55%, list=18%, signal=45%	SDC2/SDC3/BCAN/CSPG4/AGRN/GPC1/DCN/VCAN/GPC6/BGN/HSPG2
COAD	17p	REACTOME_TNF_RECEPTOR_SUPERFAMILY_TNFSF_MEMBERS_MEDIATING_NON_CANONICAL_NF_KB_PATHWAY	17	-0.481903	-1.40224	0.0831234	0.2069	0.143685	1853	tags=71%, list=10%, signal=64%	LTBR/CD40LG/CD40/LTA/TRAF3/BIRC3/LTB/TNFRSF13C/TNFSF14/TNFSF13B/TNFRSF11A/TNFSF12
COAD	17p	REACTOME_HEPARAN_SULFATE_HEPARIN_HS_GAG_METABOLISM	55	-0.333943	-1.30919	0.0831169	0.2069	0.143685	3466	tags=33%, list=18%, signal=27%	GUSB/SDC2/SDC3/BCAN/CSPG4/HS3ST2/AGRN/NDST1/GPC1/DCN/VCAN/GPC6/BGN/HSPG2/HS3ST1/HPSE/HS3ST3A1/HS3ST3B1
COAD	17p	REACTOME_G_BETA_GAMMA_SIGNALLING_THROUGH_PI3KGAMMA	24	-0.432152	-1.38983	0.0839506	0.208544	0.144827	3203	tags=42%, list=16%, signal=35%	GNB3/AKT1/AKT3/GNG2/GNB4/GNG7/PIK3CG/GNB5/GNGT2/PIK3R5
COAD	17p	REACTOME_FGFR2_LIGAND_BINDING_AND_ACTIVATION	20	-0.464259	-1.40894	0.0849162	0.210109	0.145914	4111	tags=45%, list=21%, signal=36%	FGF10/FGF17/FGFBP3/FGFBP2/FGF7/FGF23/FGF1/FGF2/FGFR2
COAD	17p	REACTOME_INSERTION_OF_TAIL_ANCHORED_PROTEINS_INTO_THE_ENDOPLASMIC_RETICULUM_MEMBRANE	20	-0.463984	-1.40811	0.0849162	0.210109	0.145914	4348	tags=35%, list=22%, signal=27%	APP/PRNP/STX1A/OTOF/VAPA/ALDH3A2/VAMP2
COAD	17p	REACTOME_EGFR_DOWNREGULATION	31	0.423992	1.366	0.0851064	0.210164	0.145952	4140	tags=29%, list=21%, signal=23%	EREG/AREG/PTPN3/EGF/UBC/BTC/PTPRK/RPS27A/STAM
COAD	17p	REACTOME_PI3K_AKT_SIGNALING_IN_CANCER	105	-0.285634	-1.2451	0.0854701	0.210647	0.146287	3507	tags=27%, list=18%, signal=22%	CD28/KL/RHOG/FGF7/AKT1/ICOS/IRS2/AKT3/FGF23/FGF1/CD80/PDGFB/IRS1/FGF2/FOXO1/PDGFRB/FGFR2/FGFR1/PIK3CD/VAV1/TRAT1/MDM2/LCK/CD86/RAC2/PIK3AP1/FYN/CDKN1A
COAD	17p	REACTOME_INHIBITION_OF_REPLICATION_INITIATION_OF_DAMAGED_DNA_BY_RB1_E2F1	13	0.547177	1.414	0.0862944	0.21143	0.146831	3263	tags=54%, list=17%, signal=45%	E2F1/TFDP2/PPP2R1B/PPP2CA/POLA1/PRIM1/POLA2
COAD	17p	REACTOME_SIGNAL_AMPLIFICATION	33	-0.378777	-1.34209	0.0860759	0.21143	0.146831	2451	tags=30%, list=13%, signal=27%	GNB3/GNG2/PLA2G4A/GNB4/TBXA2R/GNG7/GNB5/GNGT2/GNAI2/GNA15
COAD	17p	REACTOME_TRANSLATION_OF_SARS_COV_1_STRUCTURAL_PROTEINS	29	-0.391152	-1.33755	0.0862944	0.21143	0.146831	3511	tags=34%, list=18%, signal=28%	PARP8/ST6GALNAC4/PARP14/ST3GAL1/PARP9/ST6GALNAC2/GALNT1/MGAT1/ST3GAL4/UBB
COAD	17p	REACTOME_TYPE_I_HEMIDESMOSOME_ASSEMBLY	11	-0.584735	-1.53006	0.0872798	0.213252	0.148096	5184	tags=82%, list=27%, signal=60%	KRT14/DST/COL17A1/PLEC/KRT5/LAMC2/ITGB4/LAMA3/LAMB3
COAD	17p	REACTOME_DSCAM_INTERACTIONS	11	-0.547741	-1.43326	0.0873786	0.213252	0.148096	697	tags=27%, list=4%, signal=26%	NTN1/MAPK12/MAPK11
COAD	17p	REACTOME_REGULATION_OF_COMMISSURAL_AXON_PATHFINDING_BY_SLIT_AND_ROBO	10	-0.55508	-1.41806	0.087963	0.21343	0.14822	2008	tags=70%, list=10%, signal=63%	NELL2/SLIT1/ROBO1/SLIT3/ROBO3/SLIT2/NTN1
COAD	17p	REACTOME_HEME_BIOSYNTHESIS	14	-0.503324	-1.39502	0.0878049	0.21343	0.14822	90	tags=29%, list=0%, signal=28%	CPOX/PPOX/FECH/COX10
COAD	17p	REACTOME_THE_ROLE_OF_GTSE1_IN_G2_M_PROGRESSION_AFTER_G2_CHECKPOINT	75	0.340665	1.31429	0.0878594	0.21343	0.14822	4634	tags=41%, list=24%, signal=32%	PSMD6/PSMD14/PSMD13/MAPRE1/PSMD11/PSMD5/PSMA1/PSMD10/PSMA5/PSMD12/PSMA7/PSMC2/PSMC6/PSMD7/PSMB1/PSME3/CCNB1/TUBAL3/TUBA4A/PSMA3/PSMB7/UBC/HSP90AB1/PSMB2/PSMC3/PSMA4/RPS27A/PSMD3/TUBA3E/TUBB1/TUBA1C
COAD	17p	REACTOME_REGULATION_OF_HSF1_MEDIATED_HEAT_SHOCK_RESPONSE	78	0.334515	1.29526	0.088141	0.213448	0.148233	2528	tags=29%, list=13%, signal=26%	RAE1/NUP35/NUP85/MRPL18/NUP107/HSPA14/RPA3/NUP37/DNAJC7/HSF1/NDC1/NUP93/DNAJC2/NUP160/HSPH1/NUP205/NUP155/HSPA9/COL4A6/DNAJB6/NUP43/NUP54/NUP98
COAD	17p	REACTOME_ABORTIVE_ELONGATION_OF_HIV_1_TRANSCRIPT_IN_THE_ABSENCE_OF_TAT	23	0.467236	1.4202	0.0884808	0.213857	0.148517	2901	tags=43%, list=15%, signal=37%	POLR2K/NCBP2/NELFCD/POLR2D/POLR2C/NCBP1/POLR2H/POLR2G/POLR2F/POLR2J
COAD	17p	REACTOME_ESTROGEN_DEPENDENT_NUCLEAR_EVENTS_DOWNSTREAM_OF_ESR_MEMBRANE_SIGNALING	24	0.453807	1.39132	0.0887772	0.21416	0.148727	4239	tags=33%, list=22%, signal=26%	EREG/AREG/PTK2/ELK1/CDKN1B/EGF/BTC/XPO1
COAD	17p	REACTOME_HSF1_ACTIVATION	31	-0.377464	-1.31444	0.0895141	0.215522	0.149673	902	tags=13%, list=5%, signal=12%	HSPA6/UBB/YWHAE/RPA1
COAD	17p	REACTOME_DEFECTIVE_C1GALT1C1_CAUSES_TNPS	17	-0.47321	-1.37695	0.0906801	0.217273	0.150889	2254	tags=41%, list=12%, signal=36%	MUC16/MUC6/MUC1/MUC4/MUC5B/MUC5AC/MUC17
COAD	17p	REACTOME_PEROXISOMAL_LIPID_METABOLISM	29	0.426767	1.35315	0.0904605	0.217273	0.150889	3925	tags=41%, list=20%, signal=33%	HACL1/NUDT7/PHYH/DECR2/SLC25A17/ACOT8/ACOX1/ACOX2/SCP2/NUDT19/ACAA1/AMACR
COAD	17p	REACTOME_INTRAFLAGELLAR_TRANSPORT	47	0.37131	1.31373	0.0907618	0.217273	0.150889	3638	tags=30%, list=19%, signal=24%	IFT74/IFT46/DYNLL2/HSPB11/IFT57/DYNLRB1/WDR35/TTC26/IFT52/TUBA4A/KIF3B/TTC30A/TTC21B/TTC30B
COAD	17p	REACTOME_ABACAVIR_TRANSPORT_AND_METABOLISM	10	0.580657	1.39397	0.0912281	0.217972	0.151375	5968	tags=60%, list=31%, signal=42%	SLC22A3/PCK1/ADAL/ABCB1/SLC22A1/ADH1A
COAD	17p	REACTOME_BETA_OXIDATION_OF_VERY_LONG_CHAIN_FATTY_ACIDS	11	0.563898	1.39978	0.0932203	0.221886	0.154092	7950	tags=82%, list=41%, signal=48%	DECR2/ACOT8/ACOX1/ACAA1/HSD17B4/MLYCD/ACOT4/ECI2/EHHADH
COAD	17p	REACTOME_FORMATION_OF_INCISION_COMPLEX_IN_GG_NER	43	0.37846	1.31032	0.0931373	0.221886	0.154092	4130	tags=53%, list=21%, signal=42%	GTF2H1/CETN2/GTF2H5/RAD23B/ERCC3/RPA3/UBE2V2/CCNH/UBE2N/RBX1/SUMO1/CUL4B/GTF2H3/GTF2H4/UBE2I/UBC/GTF2H2/DDB1/XPA/RPS27A/SUMO3/ERCC4/MNAT1
COAD	17p	REACTOME_OTHER_INTERLEUKIN_SIGNALING	24	-0.421298	-1.35492	0.0938272	0.222246	0.154343	1574	tags=54%, list=8%, signal=50%	STXBP2/TYK2/PRTN3/IL32/CSF3/PTPRZ1/STX1A/IL16/CD4/CSF1/CSF3R/CSF1R/VAMP2
COAD	17p	REACTOME_FGFR2_MUTANT_RECEPTOR_ACTIVATION	33	0.410981	1.34585	0.0939044	0.222246	0.154343	2901	tags=30%, list=15%, signal=26%	POLR2K/NCBP2/POLR2D/POLR2C/NCBP1/POLR2H/POLR2G/FGF4/POLR2F/POLR2J
COAD	17p	REACTOME_PLASMA_LIPOPROTEIN_CLEARANCE	33	-0.374116	-1.32558	0.0936709	0.222246	0.154343	3724	tags=39%, list=19%, signal=32%	APOB/CUBN/LDLRAP1/APOBR/NR1H2/NPC2/AP2A1/APOC1/HDLBP/PCSK9/LIPA/NPC1/APOE
COAD	17p	REACTOME_SIGNALING_BY_NTRKS	134	-0.262201	-1.19462	0.0969697	0.229068	0.15908	2603	tags=23%, list=13%, signal=20%	EGR2/STAT3/RIT2/RRAD/VRK3/ARC/ADCYAP1/NTRK1/AP2A1/IRS2/TIAM1/DNM1/F3/SGK1/IRS1/LYL1/FURIN/SHC2/RIT1/MAPKAPK2/SHC1/RPS6KA2/EGR3/MEF2D/MAPK12/MAPK11/PPP2CB/FYN/MAPK7/DUSP4/CRK
COAD	17p	REACTOME_BETA_CATENIN_PHOSPHORYLATION_CASCADE	17	0.493472	1.39457	0.0975207	0.229936	0.159683	1921	tags=29%, list=10%, signal=27%	PPP2R1B/AXIN1/CTNNB1/AMER1/PPP2CA
COAD	17p	REACTOME_HCMV_EARLY_EVENTS	71	0.338057	1.30234	0.0977918	0.230142	0.159826	2839	tags=30%, list=15%, signal=25%	RAE1/NUP35/NUP85/NUP107/DYNLL2/NUP37/EZH2/EED/DYNC1LI1/NDC1/NUP93/NUP160/ELK1/NUP205/NUP155/NUP43/TUBAL3/NUP54/TUBA4A/NUP98/CBX1
COAD	17p	REACTOME_TRANSPORT_OF_VITAMINS_NUCLEOSIDES_AND_RELATED_MOLECULES	43	0.374939	1.29813	0.0980392	0.230291	0.15993	6363	tags=42%, list=33%, signal=28%	SLCO3A1/SLC5A6/PDZD11/SLC35A2/SLC35D1/SLC29A2/SLC28A1/LCN12/ARL2/SLC35A3/SLC27A4/SLCO4A1/SLC25A5/SLC35B2/AVP/SLC33A1/SLC35D2/LCN15
COAD	17p	REACTOME_ACTIVATION_OF_SMO	17	-0.46187	-1.34395	0.0982368	0.230323	0.159952	1786	tags=53%, list=9%, signal=48%	DHH/KIF3A/CDON/CSNK1A1/BOC/EVC2/EVC/GAS1/ARRB2
COAD	17p	REACTOME_TP53_REGULATES_TRANSCRIPTION_OF_GENES_INVOLVED_IN_CYTOCHROME_C_RELEASE	19	-0.445375	-1.34776	0.100244	0.234591	0.162916	2215	tags=47%, list=11%, signal=42%	BAX/TP53AIP1/TP63/BBC3/TP53INP1/TP53BP2/TP73/BNIP3L/TP53
COAD	17p	REACTOME_HEDGEHOG_LIGAND_BIOGENESIS	63	0.343062	1.29242	0.100478	0.2347	0.162991	4028	tags=38%, list=21%, signal=30%	PSMD6/PSMD14/PSMD13/PSMD11/PSMD5/PSMA1/PSMD10/PSMA5/PSMD12/PSMA7/PSMC2/PSMC6/PSMD7/PSMB1/IHH/PSME3/PSMA3/NOTUM/PSMB7/UBC/PSMB2/PSMC3/PSMA4/RPS27A
COAD	17p	REACTOME_METABOLISM_OF_COFACTORS	19	0.472815	1.36803	0.10118	0.235659	0.163658	5131	tags=47%, list=26%, signal=35%	PDSS1/COQ7/IDH1/COQ9/PTS/COQ5/COQ2/COQ6/DHFR
COAD	17p	REACTOME_ACYL_CHAIN_REMODELLING_OF_PG	18	-0.451504	-1.34106	0.101266	0.235659	0.163658	3195	tags=44%, list=16%, signal=37%	LPGAT1/LPCAT4/PLA2G2D/PLA2G4A/PLA2G4D/PLA2G3/LPCAT1/PLA2G2A
COAD	17p	REACTOME_PI3K_EVENTS_IN_ERBB2_SIGNALING	16	0.498663	1.38757	0.101806	0.236478	0.164226	8139	tags=69%, list=42%, signal=40%	EREG/EGF/ERBB3/BTC/PIK3R1/GAB1/ERBB4/ERBB2/HBEGF/NRG1/NRG2
COAD	17p	REACTOME_WNT5A_DEPENDENT_INTERNALIZATION_OF_FZD2_FZD5_AND_ROR2	13	-0.511902	-1.39091	0.10219	0.23675	0.164415	3779	tags=46%, list=19%, signal=37%	CLTB/AP2A1/WNT5A/ROR1/ROR2/FZD2
COAD	17p	REACTOME_ACTIVATED_NOTCH1_TRANSMITS_SIGNAL_TO_THE_NUCLEUS	31	-0.370664	-1.29076	0.102302	0.23675	0.164415	3812	tags=35%, list=20%, signal=29%	DLK1/MIB2/JAG1/APH1B/CNTN1/NEURL1/MIB1/NCSTN/DLL1/UBB/ARRB2
COAD	17p	REACTOME_POLYMERASE_SWITCHING_ON_THE_C_STRAND_OF_THE_TELOMERE	25	0.441701	1.36745	0.102521	0.23682	0.164464	3266	tags=44%, list=17%, signal=37%	DSCC1/RFC4/POT1/RFC5/RFC3/POLA1/TERF2/TERF1/PRIM1/POLA2/RFC2
COAD	17p	REACTOME_DNA_DAMAGE_RECOGNITION_IN_GG_NER	38	0.382991	1.30937	0.103728	0.239166	0.166093	5575	tags=58%, list=29%, signal=41%	COPS5/ACTR5/CETN2/RAD23B/ACTR8/RUVBL1/COPS8/RBX1/ACTL6A/CUL4B/NFRKB/COPS7B/UBC/DDB1/RPS27A/GPS1/MCRS1/INO80E/INO80D/PARP2/COPS6/RAD23A
COAD	17p	REACTOME_ACTIVATION_OF_BH3_ONLY_PROTEINS	30	-0.37988	-1.30576	0.104326	0.240103	0.166743	2796	tags=37%, list=14%, signal=31%	AKT1/PPP3CC/AKT3/BBC3/BCL2L11/BCL2/TP53BP2/BMF/TP73/TP53/YWHAE
COAD	17p	REACTOME_POU5F1_OCT4_SOX2_NANOG_ACTIVATE_GENES_RELATED_TO_PROLIFERATION	13	0.529707	1.36885	0.104907	0.240556	0.167058	3506	tags=38%, list=18%, signal=32%	NR6A1/TDGF1/POU5F1/EPHA1/SALL4
COAD	17p	REACTOME_ENDOSOMAL_SORTING_COMPLEX_REQUIRED_FOR_TRANSPORT_ESCRT	31	0.416164	1.34078	0.104746	0.240556	0.167058	4231	tags=52%, list=22%, signal=40%	VPS4A/TSG101/CHMP4B/MVB12B/VPS37C/CHMP4C/CHMP5/CHMP3/VTA1/UBC/VPS25/RPS27A/STAM/SNF8/UBAP1/VPS28
COAD	17p	REACTOME_CLEC7A_DECTIN_1_SIGNALING	98	0.311001	1.25925	0.106416	0.243571	0.169152	4523	tags=38%, list=23%, signal=29%	PSMD6/PSMD14/PSMD13/UBE2D2/UBA3/UBE2N/PSMD11/PSMD5/PSMA1/PSMD10/PDPK1/PSMA5/PSMD12/PSMA7/PSMC2/PSMC6/PSMD7/PSMB1/PSME3/CUL1/CASP8/IKBKB/SRC/PRKCD/PSMA3/TAB3/SYK/SKP1/PSMB7/UBC/PSMB2/PSMC3/PSMA4/RPS27A/MAP3K7/PSMD3/IKBKG
COAD	17p	REACTOME_SHC1_EVENTS_IN_EGFR_SIGNALING	14	0.517573	1.37326	0.108108	0.246992	0.171528	4332	tags=43%, list=22%, signal=33%	EREG/AREG/NRAS/EGF/BTC/HRAS
COAD	17p	REACTOME_FGFR1_LIGAND_BINDING_AND_ACTIVATION	15	-0.476406	-1.3518	0.108374	0.247149	0.171637	4111	tags=47%, list=21%, signal=37%	FGF10/FGF17/KL/FGF23/FGF1/FGF2/FGFR1
COAD	17p	REACTOME_INTERLEUKIN_35_SIGNALLING	12	-0.524257	-1.39575	0.108696	0.247431	0.171833	5738	tags=75%, list=30%, signal=53%	IL27RA/TYK2/IL6ST/IL12RB2/STAT3/STAT1/EBI3/STAT4/JAK2
COAD	17p	REACTOME_SIGNALING_BY_WNT_IN_CANCER	34	0.397715	1.31496	0.109477	0.248757	0.172754	2206	tags=24%, list=11%, signal=21%	RNF43/PPP2R1B/AXIN1/CTNNB1/FZD6/AMER1/PPP2CA/KREMEN1
COAD	17p	REACTOME_CONDENSATION_OF_PROMETAPHASE_CHROMOSOMES	11	0.549947	1.36515	0.110169	0.249425	0.173218	5868	tags=73%, list=30%, signal=51%	CSNK2A2/CCNB1/CSNK2B/SMC2/NCAPG/CDK1/NCAPH/CCNB2
COAD	17p	REACTOME_PROTEIN_METHYLATION	13	0.526305	1.36006	0.109983	0.249425	0.173218	2238	tags=31%, list=12%, signal=27%	PRMT3/METTL21A/KIN/CAMKMT
COAD	17p	REACTOME_PHASE_II_CONJUGATION_OF_COMPOUNDS	106	0.301634	1.24054	0.110429	0.249563	0.173313	6784	tags=45%, list=35%, signal=30%	GGCT/GSS/GLYATL1/GSTM3/GCLC/UGT1A9/N6AMT1/SULT1B1/NAT2/SLC35D1/TRMT112/SULT1A3/ABHD14B/GCLM/AHCY/GGT7/GSTK1/MGST1/COMT/MAT2A/GSTM1/UGP2/ESD/SULT1E1/MTRR/UGT1A7/SULT1A4/GLYATL2/GLYATL3/SULT2A1/SLC26A1/SULT1A2/SULT1A1/UGT1A1/UGT3A1/HPGDS/OPLAH/MGST2/SLC35B2/SLC26A2/AS3MT/MAT1A/UGT1A10/UGT1A4/ACSM1/GGT1/UGT1A3/SULT2B1
COAD	17p	REACTOME_BLOOD_GROUP_SYSTEMS_BIOSYNTHESIS	21	-0.428581	-1.31076	0.111111	0.2502	0.173756	3664	tags=38%, list=19%, signal=31%	FUT3/ST6GALNAC6/FUT6/B3GALT5/FUT10/B3GALT4/FUT11/ST3GAL4
COAD	17p	REACTOME_SIGNALING_BY_FGFR2_IN_DISEASE	43	0.369471	1.2792	0.111111	0.2502	0.173756	1650	tags=21%, list=8%, signal=19%	POLR2K/NCBP2/POLR2D/POLR2C/NCBP1/NRAS/POLR2H/POLR2G/FGF4
COAD	17p	REACTOME_A_TETRASACCHARIDE_LINKER_SEQUENCE_IS_REQUIRED_FOR_GAG_SYNTHESIS	26	-0.400341	-1.30696	0.111392	0.250383	0.173883	3419	tags=42%, list=18%, signal=35%	SDC2/SDC3/BCAN/CSPG4/AGRN/GPC1/DCN/VCAN/GPC6/BGN/HSPG2
COAD	17p	REACTOME_CHK1_CHK2_CDS1_MEDIATED_INACTIVATION_OF_CYCLIN_B_CDK1_COMPLEX	13	0.523741	1.35344	0.111675	0.250569	0.174012	2536	tags=62%, list=13%, signal=54%	CHEK1/YWHAZ/WEE1/YWHAB/YWHAQ/CDC25C/CCNB1/CHEK2
COAD	17p	REACTOME_ELEVATION_OF_CYTOSOLIC_CA2_LEVELS	15	-0.475108	-1.34812	0.1133	0.253761	0.176229	4319	tags=47%, list=22%, signal=36%	ITPR1/ITPR2/P2RX5/P2RX7/ORAI2/TRPC6/P2RX1
COAD	17p	REACTOME_FACTORS_INVOLVED_IN_MEGAKARYOCYTE_DEVELOPMENT_AND_PLATELET_PRODUCTION	151	-0.252773	-1.18016	0.113565	0.253898	0.176324	3528	tags=26%, list=18%, signal=22%	CAPZB/VPS45/DOCK1/ZFPM2/ITPK1/GATA3/RCOR1/TUBA8/GATA2/SH2B3/SH2B2/ACTB/KIF21B/IRF2/TUBB6/DOCK10/IFNA1/TUBB4A/KIF5A/HMG20B/DOCK9/MAFF/PRKAR2B/KIFAP3/KIF16B/JAK2/EHD3/DOCK4/IRF1/EHD2/KIF26B/KIF19/TUBB2A/DOCK2/DOCK5/DOCK8/KIF13B/AKAP10/TP53/KIF1C
COAD	17p	REACTOME_UNBLOCKING_OF_NMDA_RECEPTORS_GLUTAMATE_BINDING_AND_ACTIVATION	20	-0.431386	-1.30918	0.113924	0.254248	0.176567	5634	tags=55%, list=29%, signal=39%	CAMK2D/GRIA2/GRIA4/DLG2/DLG3/CAMK2B/GRIN2C/GRIA3/GRIN1/DLG4/CAMK2A
COAD	17p	REACTOME_RAS_PROCESSING	24	0.438265	1.34367	0.115578	0.256567	0.178177	4332	tags=46%, list=22%, signal=36%	ZDHHC9/FNTA/NRAS/LYPLA1/RCE1/UBC/BCL2L1/ARL2/RPS27A/GOLGA7/HRAS
COAD	17p	REACTOME_GENE_AND_PROTEIN_EXPRESSION_BY_JAK_STAT_SIGNALING_AFTER_INTERLEUKIN_12_STIMULATION	37	-0.360758	-1.29453	0.115385	0.256567	0.178177	1337	tags=24%, list=7%, signal=23%	STAT4/CNN2/SERPINB2/IFNG/ANXA2/MSN/LCP1/SOD2/PITPNA
COAD	17p	REACTOME_INTERLEUKIN_12_SIGNALING	46	-0.341069	-1.28016	0.115183	0.256567	0.178177	1947	tags=24%, list=10%, signal=22%	STAT4/JAK2/CNN2/IL12RB1/SERPINB2/IFNG/ANXA2/MSN/LCP1/SOD2/PITPNA
COAD	17p	REACTOME_NEF_MEDIATES_DOWN_MODULATION_OF_CELL_SURFACE_RECEPTORS_BY_RECRUITING_THEM_TO_CLATHRIN_ADAPTERS	20	-0.430992	-1.30798	0.116456	0.258058	0.179213	4594	tags=45%, list=24%, signal=34%	AP1S2/ARF1/CD28/PACS1/AP2A1/CD8B/B2M/CD4/LCK
COAD	17p	REACTOME_CYTOSOLIC_IRON_SULFUR_CLUSTER_ASSEMBLY	11	0.544101	1.35064	0.116949	0.25828	0.179367	687	tags=27%, list=4%, signal=26%	CIAO1/CIAPIN1/ABCB7
COAD	17p	REACTOME_LISTERIA_MONOCYTOGENES_ENTRY_INTO_HOST_CELLS	20	0.456626	1.34386	0.116969	0.25828	0.179367	5380	tags=50%, list=28%, signal=36%	CDH1/CTNNB1/SRC/CBLL1/UBC/RPS27A/STAM/CTNND1/SH3GL2/MET
COAD	17p	REACTOME_BIOTIN_TRANSPORT_AND_METABOLISM	10	0.562159	1.34957	0.117544	0.258411	0.179458	805	tags=30%, list=4%, signal=29%	PC/SLC5A6/PDZD11
COAD	17p	REACTOME_SIGNALING_BY_NOTCH3	49	-0.339448	-1.29336	0.117647	0.258411	0.179458	3838	tags=35%, list=20%, signal=28%	HEYL/HEY1/KAT2B/MIB2/JAG1/MAML3/APH1B/NOTCH3/STAT1/NEURL1/MIB1/MAMLD1/IKZF1/NCSTN/PLXND1/DLL1/UBB
COAD	17p	REACTOME_REGULATION_OF_MECP2_EXPRESSION_AND_ACTIVITY	31	-0.365304	-1.27209	0.117647	0.258411	0.179458	2736	tags=26%, list=14%, signal=22%	CAMK2B/HIPK2/TBL1X/CAMK4/GPS2/CAMK2A/AURKB/NCOR1
COAD	17p	REACTOME_RMTS_METHYLATE_HISTONE_ARGININES	30	0.413227	1.31975	0.118227	0.259229	0.180026	4781	tags=37%, list=25%, signal=28%	PRMT3/WDR77/WDR5/COPRS/CDK4/ACTL6A/SMARCC1/SMARCD2/RBBP7/PRMT6/PRMT7
COAD	17p	REACTOME_PLATELET_CALCIUM_HOMEOSTASIS	27	-0.387773	-1.29766	0.118812	0.260057	0.180601	4394	tags=41%, list=23%, signal=32%	SLC8A1/ITPR1/SLC8A3/ITPR2/P2RX5/P2RX7/ORAI2/TRPC6/ATP2B4/P2RX1/ATP2A3
COAD	17p	REACTOME_TOLL_LIKE_RECEPTOR_9_TLR9_CASCADE	92	-0.289216	-1.22805	0.119658	0.261452	0.18157	2601	tags=21%, list=13%, signal=18%	NFKB1/LY96/TLR7/BTRC/NFKBIA/S100A12/S100B/MAPKAPK2/PIK3C3/RPS6KA2/MAPK11/CD14/UBB/PPP2CB/MAP2K3/NFKB2/MAPK7/MAP2K4/DUSP4
COAD	17p	REACTOME_ERBB2_ACTIVATES_PTK6_SIGNALING	13	0.519168	1.34162	0.120135	0.261861	0.181854	8139	tags=77%, list=42%, signal=45%	EREG/EGF/ERBB3/BTC/PTK6/ERBB4/ERBB2/HBEGF/NRG1/NRG2
COAD	17p	REACTOME_HIV_ELONGATION_ARREST_AND_RECOVERY	32	0.406085	1.3186	0.120264	0.261861	0.181854	5144	tags=50%, list=26%, signal=37%	POLR2K/NELFCD/POLR2D/POLR2C/POLR2H/POLR2G/TCEA1/POLR2F/POLR2J/NELFA/CCNT2/CCNT1/SSRP1/GTF2F2/POLR2B/NELFE
COAD	17p	REACTOME_FREE_FATTY_ACIDS_REGULATE_INSULIN_SECRETION	11	-0.522307	-1.3667	0.121359	0.263788	0.183192	2929	tags=45%, list=15%, signal=39%	GNAQ/FFAR1/PLCB2/ACSL4/GNA15
COAD	17p	REACTOME_GOLGI_CISTERNAE_PERICENTRIOLAR_STACK_REORGANIZATION	14	0.508037	1.34795	0.121622	0.2639	0.18327	5909	tags=50%, list=30%, signal=35%	GORASP1/RAB2A/CCNB1/RAB1A/CDK1/CCNB2/PLK1
COAD	17p	REACTOME_DOWNSTREAM_SIGNALING_EVENTS_OF_B_CELL_RECEPTOR_BCR	79	0.324068	1.25871	0.122807	0.266011	0.184736	4523	tags=39%, list=23%, signal=30%	PSMD6/PPIA/PSMD14/PSMD13/NRAS/PSMD11/PSMD5/PSMA1/PSMD10/PSMA5/PSMD12/PSMA7/PSMC2/PSMC6/PSMD7/PSMB1/PSME3/CUL1/IKBKB/PSMA3/SKP1/PSMB7/UBC/PSMB2/PSMC3/PSMA4/RPS27A/HRAS/MAP3K7/PSMD3/IKBKG
COAD	17p	REACTOME_PEPTIDE_HORMONE_BIOSYNTHESIS	13	-0.498825	-1.35538	0.124088	0.267858	0.186019	3726	tags=54%, list=19%, signal=44%	TSHB/CGA/INHBB/POMC/PCSK1/INHA/INHBA
COAD	17p	REACTOME_ANTIGEN_PROCESSING_CROSS_PRESENTATION	98	-0.282197	-1.22053	0.123967	0.267858	0.186019	3312	tags=30%, list=17%, signal=25%	ITGAV/SEC61A1/CALR/TLR6/BTK/S100A1/FCGR1B/LY96/TLR1/PSMF1/TAP2/PSMB9/TAP1/CTSS/CTSL/B2M/MRC1/CYBB/FCGR1A/TLR2/NCF2/NCF1/MRC2/S100A8/S100A9/CD14/UBB/TAPBP/PSMB6
COAD	17p	REACTOME_REGULATION_OF_PYRUVATE_DEHYDROGENASE_PDH_COMPLEX	16	0.480393	1.33673	0.126437	0.272459	0.189214	3915	tags=38%, list=20%, signal=30%	PDHA1/PDP1/DLAT/PDK3/PDHB/PDK2
COAD	17p	REACTOME_DNA_DAMAGE_BYPASS	46	0.356362	1.25871	0.129032	0.277575	0.192767	4214	tags=48%, list=22%, signal=38%	POLE3/RAD18/RPA3/RFC4/RFC5/RBX1/USP10/POLE4/POLE2/USP1/CUL4B/RFC3/RCHY1/REV1/RFC2/UBC/TRIM25/DDB1/POLE/RPS27A/WDR48/UBE2B
COAD	17p	REACTOME_SIGNALING_BY_ACTIVIN	15	-0.467886	-1.32763	0.130542	0.279449	0.194068	2094	tags=33%, list=11%, signal=30%	FST/INHBA/SMAD2/FSTL3/SMAD4
COAD	17p	REACTOME_FCERI_MEDIATED_CA_2_MOBILIZATION	31	-0.361316	-1.2582	0.130435	0.279449	0.194068	3205	tags=61%, list=16%, signal=51%	TXK/FCER1A/LYN/SOS1/PPP3CB/NFATC2/PPP3CA/MS4A2/ITPR1/ITPR2/BTK/PLCG2/VAV1/GRAP2/SHC1/ITK/FCER1G/LCP2/NFATC1
COAD	17p	REACTOME_SIGNALING_BY_FGFR2	73	0.321572	1.23794	0.130573	0.279449	0.194068	5091	tags=36%, list=26%, signal=26%	ESRP1/POLR2K/NCBP2/POLR2D/POLR2C/NCBP1/NRAS/POLR2H/ESRP2/POLR2G/FGF4/PPP2CA/TIA1/SRC/POLR2F/POLR2J/MKNK1/UBC/RPS27A/TIAL1/PIK3R1/HRAS/PLCG1/GTF2F2/POLR2B/FRS3
COAD	17p	REACTOME_BUDDING_AND_MATURATION_OF_HIV_VIRION	28	0.412525	1.30822	0.131363	0.280659	0.194909	4231	tags=54%, list=22%, signal=42%	VPS4A/TSG101/PPIA/CHMP4B/MVB12B/VPS37C/CHMP4C/PDCD6IP/CHMP5/CHMP3/VTA1/UBC/RPS27A/UBAP1/VPS28
COAD	17p	REACTOME_TRAFFICKING_OF_GLUR2_CONTAINING_AMPA_RECEPTORS	17	-0.437815	-1.27395	0.133501	0.284742	0.197744	2808	tags=47%, list=14%, signal=40%	GRIA2/GRIP1/GRIA4/AP2A1/GRIA3/PRKCG/PRKCB/GRIP2
COAD	17p	REACTOME_PROLONGED_ERK_ACTIVATION_EVENTS	14	-0.47573	-1.31854	0.134146	0.285631	0.198362	2	tags=14%, list=0%, signal=14%	NTRK1/CRK
COAD	17p	REACTOME_DEADENYLATION_OF_MRNA	22	0.446273	1.3407	0.135678	0.288379	0.20027	7115	tags=59%, list=37%, signal=38%	PABPC1/CNOT10/CNOT11/EIF4E/EIF4A2/CNOT1/PAIP1/CNOT4/PARN/CNOT2/PAN2/PAN3/EIF4A3
COAD	17p	REACTOME_VASOPRESSIN_REGULATES_RENAL_WATER_HOMEOSTASIS_VIA_AQUAPORINS	43	-0.336669	-1.25265	0.135897	0.288379	0.20027	3203	tags=30%, list=16%, signal=25%	GNB3/ADCY2/GNG2/ADCY4/PRKAR2B/GNB4/ADCY1/GNG7/ADCY7/GNB5/GNGT2/MYO5B/AQP3
COAD	17p	REACTOME_SYNTHESIS_OF_ACTIVE_UBIQUITIN_ROLES_OF_E1_AND_E2_ENZYMES	29	0.40723	1.2912	0.138158	0.292426	0.20308	4776	tags=55%, list=25%, signal=42%	UBE2C/UBE2D2/USP7/UBE2A/UBE2W/UBE2E1/UBE2G2/UBE2L3/UCHL3/UBC/UBE2K/RPS27A/UBE2B/UBE2R2/UBE2T/UBA6
COAD	17p	REACTOME_G_PROTEIN_ACTIVATION	24	-0.391217	-1.25818	0.138272	0.292426	0.20308	3203	tags=29%, list=16%, signal=24%	GNB3/GNG2/GNB4/GNG7/GNB5/GNGT2/GNA15
COAD	17p	REACTOME_RAC2_GTPASE_CYCLE	84	-0.288882	-1.20564	0.139665	0.294874	0.204781	2542	tags=23%, list=13%, signal=20%	TIAM1/DSG2/DOCK10/PREX1/CAV1/DEF6/DOCK4/CDC42EP4/VAV1/LMAN1/SYDE1/NCKAP1L/CYBB/DOCK2/NCF2/NCF1/RAC2/ABR/PLD2
COAD	17p	REACTOME_NUCLEOTIDE_BIOSYNTHESIS	12	0.509184	1.30357	0.142857	0.3006	0.208757	3875	tags=67%, list=20%, signal=53%	DHODH/PAICS/ATIC/UMPS/GART/PPAT/ADSL/GMPS
COAD	17p	REACTOME_CGMP_EFFECTS	15	-0.45608	-1.29413	0.142857	0.3006	0.208757	4319	tags=60%, list=22%, signal=47%	ITPR1/PDE1A/PDE2A/PRKG1/KCNMB1/PDE5A/PDE9A/KCNMA1/PDE10A
COAD	17p	REACTOME_INTERLEUKIN_1_SIGNALING	100	0.298222	1.21278	0.143297	0.301021	0.209049	4523	tags=39%, list=23%, signal=30%	PSMD6/IRAK4/RIPK2/PSMD14/PSMD13/UBE2N/PSMD11/PSMD5/PSMA1/PSMD10/IRAK2/RBX1/PSMA5/PSMD12/PSMA7/PSMC2/PSMC6/PSMD7/PSMB1/PSME3/CUL1/IKBKB/NKIRAS1/PSMA3/TAB3/SKP1/NKIRAS2/PSMB7/UBC/NOD2/PSMB2/PSMC3/PSMA4/RPS27A/SQSTM1/MAP2K6/MAP3K7/PSMD3/IKBKG
COAD	17p	REACTOME_TELOMERE_EXTENSION_BY_TELOMERASE	23	0.426107	1.29518	0.145242	0.304595	0.211531	3242	tags=43%, list=17%, signal=36%	SHQ1/DKC1/POT1/RUVBL1/PPP6C/GAR1/CDK2/TERF2/TERF1/PPP6R3
COAD	17p	REACTOME_PENTOSE_PHOSPHATE_PATHWAY	15	0.480753	1.30448	0.145973	0.304602	0.211536	5256	tags=73%, list=27%, signal=54%	RPIA/RPE/TALDO1/DERA/RPEL1/TKT/PRPS1/PRPS2/PGM2/PGD/PGLS
COAD	17p	REACTOME_RESOLUTION_OF_D_LOOP_STRUCTURES_THROUGH_SYNTHESIS_DEPENDENT_STRAND_ANNEALING_SDSA	25	0.414755	1.28403	0.146218	0.304602	0.211536	4078	tags=56%, list=21%, signal=44%	RMI1/PALB2/RAD51B/RAD51D/XRCC2/BRCA1/NBN/RAD51AP1/RMI2/BARD1/RAD50/KAT5/RAD51/XRCC3
COAD	17p	REACTOME_FORMATION_OF_TUBULIN_FOLDING_INTERMEDIATES_BY_CCT_TRIC	25	0.41464	1.28368	0.146218	0.304602	0.211536	4634	tags=48%, list=24%, signal=37%	CCT6B/TCP1/CCT8/CCT6A/CCT2/TUBAL3/CCT5/TUBA4A/CCT4/TUBA3E/TUBB1/TUBA1C
COAD	17p	REACTOME_HEME_SIGNALING	48	-0.331921	-1.25699	0.145503	0.304602	0.211536	3724	tags=40%, list=19%, signal=32%	BACH1/EP300/HELZ2/HBA1/MAFK/HBA2/APOB/CRTC3/RORA/CRTC2/ARNTL/TBL1X/LY96/NCOA1/CRTC1/SMARCD3/MEF2D/NCOR1/RAI1
COAD	17p	REACTOME_SPHINGOLIPID_METABOLISM	84	-0.287538	-1.20004	0.148045	0.307894	0.213822	3027	tags=24%, list=16%, signal=20%	GBA/PRKD1/ENPP7/SGPL1/VAPA/SGPP1/SGMS2/DEGS1/HEXA/ARSB/CERS2/STS/GM2A/ARSI/PSAP/PRKD2/KDSR/SPHK1/ASAH1/ALDH3A2
COAD	17p	REACTOME_RIPK1_MEDIATED_REGULATED_NECROSIS	29	-0.364609	-1.24678	0.149746	0.310916	0.215921	1331	tags=21%, list=7%, signal=19%	FASLG/FAS/RIPK1/UBB/TNFRSF10B/TNFRSF10A
COAD	17p	REACTOME_PEPTIDE_HORMONE_METABOLISM	86	-0.287254	-1.20427	0.150142	0.311221	0.216133	4814	tags=33%, list=25%, signal=25%	CPB1/IGF1/CTSG/GNB1/GRP/BCHE/TCF7L2/PCSK1/ACE/CTSZ/STX1A/GNB3/ACHE/CPA3/EXOC2/KIF5A/MYO5A/INHA/ISL1/CTSD/INHBA/ANPEP/PLA2G7/RAB27A/SEC11C/FFAR4/GZMH/VAMP2
COAD	17p	REACTOME_REGULATION_OF_GENE_EXPRESSION_BY_HYPOXIA_INDUCIBLE_FACTOR	11	-0.507685	-1.32844	0.150485	0.311418	0.21627	1822	tags=36%, list=9%, signal=33%	CITED2/ARNT/EPAS1/HIF1A
COAD	17p	REACTOME_CONDENSATION_OF_PROPHASE_CHROMOSOMES	12	0.505351	1.29376	0.153061	0.316226	0.219608	5909	tags=75%, list=30%, signal=52%	SET/NCAPD3/CCNB1/NCAPG2/PHF8/NCAPH2/SMC2/CDK1/PLK1
COAD	17p	REACTOME_PCNA_DEPENDENT_LONG_PATCH_BASE_EXCISION_REPAIR	21	0.430433	1.27608	0.155116	0.319098	0.221603	3764	tags=52%, list=19%, signal=42%	POLE3/RPA3/RFC4/RFC5/POLE4/POLB/POLE2/RFC3/FEN1/RFC2/POLE
COAD	17p	REACTOME_CA_DEPENDENT_EVENTS	36	-0.346053	-1.23838	0.155216	0.319098	0.221603	2780	tags=39%, list=14%, signal=33%	PRKX/NBEA/PDE1A/ADCY2/CAMK2B/CAMK4/ADCY4/PLA2G4A/PRKAR2B/ADCY1/PRKCG/CAMK2A/ADCY7/CAMKK1
COAD	17p	REACTOME_ACTIVATION_OF_KAINATE_RECEPTORS_UPON_GLUTAMATE_BINDING	30	-0.358382	-1.23186	0.155216	0.319098	0.221603	3368	tags=47%, list=17%, signal=39%	GNG11/GRIK3/GRIK1/GNB1/GRIK5/DLG3/GNB3/PLCB2/GNG2/DLG4/GNB4/GNG7/GNB5/GNGT2
COAD	17p	REACTOME_VEGFR2_MEDIATED_VASCULAR_PERMEABILITY	27	0.405055	1.26698	0.155518	0.319195	0.221671	1456	tags=22%, list=7%, signal=21%	MAPKAP1/VAV3/VAV2/CTNNB1/PAK1/PDPK1
COAD	17p	REACTOME_MYD88_INDEPENDENT_TLR4_CASCADE	97	-0.27663	-1.19479	0.156593	0.320876	0.222838	1744	tags=15%, list=9%, signal=14%	NFKBIA/S100A12/S100B/MAPKAPK2/RPS6KA2/MAPK11/RIPK1/CD14/UBB/PPP2CB/MAP2K3/NFKB2/MAPK7/MAP2K4/DUSP4
COAD	17p	REACTOME_MITOCHONDRIAL_FATTY_ACID_BETA_OXIDATION	34	0.375154	1.24037	0.156863	0.320902	0.222856	4717	tags=41%, list=24%, signal=31%	DBI/PCTP/DECR1/NDUFAB1/ACSM3/HADH/ACAD10/ACOT11/MCEE/ACSF2/ACOT9/HADHA/ACADM/ACOT2
COAD	17p	REACTOME_ASYMMETRIC_LOCALIZATION_OF_PCP_PROTEINS	62	0.323422	1.21405	0.15942	0.325602	0.22612	4028	tags=37%, list=21%, signal=30%	PSMD6/PSMD14/PSMD13/PSMD11/PSMD5/PSMA1/PSMD10/PSMA5/PSMD12/PSMA7/PSMC2/PSMC6/PSMD7/PSMB1/PSME3/FZD7/PSMA3/PSMB7/UBC/PSMB2/PSMC3/PSMA4/RPS27A
COAD	17p	REACTOME_EXTENSION_OF_TELOMERES	50	0.343044	1.23412	0.159935	0.326122	0.226481	3266	tags=40%, list=17%, signal=33%	SHQ1/DKC1/DSCC1/RPA3/RFC4/POT1/RUVBL1/PPP6C/RFC5/GAR1/CDK2/RFC3/POLA1/FEN1/TERF2/TERF1/PRIM1/PPP6R3/POLA2/RFC2
COAD	17p	REACTOME_EPHA_MEDIATED_GROWTH_CONE_COLLAPSE	29	-0.359517	-1.22937	0.162437	0.330684	0.229649	4659	tags=41%, list=24%, signal=32%	EPHA3/MYH11/MYL9/MYH9/EFNA2/MYH14/EPHA8/ROCK1/EFNA5/EPHA4/MYH10/FYN
COAD	17p	REACTOME_CELLULAR_RESPONSE_TO_HEAT_STRESS	97	0.296413	1.19628	0.163009	0.331311	0.230085	2528	tags=25%, list=13%, signal=22%	RAE1/NUP35/NUP85/MRPL18/NUP107/HSPA14/RPA3/NUP37/DNAJC7/HSF1/NDC1/NUP93/DNAJC2/NUP160/HSPH1/NUP205/HSBP1/NUP155/HSPA9/COL4A6/DNAJB6/NUP43/NUP54/NUP98
COAD	17p	REACTOME_SURFACTANT_METABOLISM	27	-0.364049	-1.21827	0.163366	0.331499	0.230215	1773	tags=33%, list=9%, signal=30%	LMCD1/CSF2RA/DMBT1/SLC34A2/ADORA2B/ZDHHC2/CKAP4/CSF2RB/ABCA3
COAD	17p	REACTOME_METALLOPROTEASE_DUBS	17	0.449615	1.27063	0.165289	0.33399	0.231945	4907	tags=65%, list=25%, signal=48%	BRCC3/PSMD14/STAMBP/BRCA1/BARD1/UBC/UIMC1/RPS27A/STAM/BABAM1/MYSM1
COAD	17p	REACTOME_ADRENALINE_NORADRENALINE_INHIBITS_INSULIN_SECRETION	28	-0.364957	-1.22823	0.165394	0.33399	0.231945	2451	tags=32%, list=13%, signal=28%	GNB3/GNG2/GNB4/GNG7/CACNB3/GNB5/GNGT2/CACNA1C/GNAI2
COAD	17p	REACTOME_SIGNALING_BY_RETINOIC_ACID	43	0.353569	1.22414	0.165033	0.33399	0.231945	5201	tags=37%, list=27%, signal=27%	CPT1A/AKR1C3/PDHA1/DLAT/PDK3/RDH14/RARG/RDH10/FABP5/RDH5/PDHB/PDK2/ADH4/RXRG/PDHX/RARA
COAD	17p	REACTOME_NOTCH3_ACTIVATION_AND_TRANSMISSION_OF_SIGNAL_TO_THE_NUCLEUS	25	-0.377537	-1.22993	0.167076	0.336843	0.233926	3572	tags=36%, list=18%, signal=29%	MIB2/JAG1/APH1B/NOTCH3/NEURL1/MIB1/NCSTN/DLL1/UBB
COAD	17p	REACTOME_REPRESSION_OF_WNT_TARGET_GENES	13	0.491155	1.26923	0.167513	0.336875	0.233949	1958	tags=31%, list=10%, signal=28%	AXIN2/TCF7/MYC/HDAC1
COAD	17p	REACTOME_MHC_CLASS_II_ANTIGEN_PRESENTATION	109	-0.264632	-1.15618	0.16763	0.336875	0.233949	3023	tags=24%, list=16%, signal=20%	TUBA8/ACTR1A/AP2A1/TUBB6/SEC24A/DNM1/DCTN1/TUBB4A/CTSK/KIF5A/KIFAP3/SEC24C/CTSD/DYNC1H1/OSBPL1A/CTSS/DCTN6/CTSL/TUBB2A/LGMN/CD74/CTSE/LAG3/CTSB/SEC24D/RILP
COAD	17p	REACTOME_SIGNALING_BY_EGFR	50	0.339705	1.2221	0.168013	0.337103	0.234107	5024	tags=32%, list=26%, signal=24%	EREG/AREG/NRAS/PTPN3/LRIG1/SRC/EGF/UBC/BTC/PTPRK/RPS27A/STAM/PIK3R1/HRAS/PLCG1/SH3GL2
COAD	17p	REACTOME_METABOLISM_OF_PORPHYRINS	27	-0.362004	-1.21142	0.168317	0.337172	0.234155	396	tags=26%, list=2%, signal=25%	CPOX/BLVRB/PPOX/SLCO2B1/BLVRA/FECH/COX10
COAD	17p	REACTOME_SYNTHESIS_OF_LEUKOTRIENES_LT_AND_EOXINS_EX	21	-0.404973	-1.23856	0.169192	0.337306	0.234248	1932	tags=33%, list=10%, signal=30%	LTC4S/DPEP3/DPEP2/MAPKAPK2/GGT5/ALOX5AP/ALOX5
COAD	17p	REACTOME_REGULATION_OF_CHOLESTEROL_BIOSYNTHESIS_BY_SREBP_SREBF	54	0.337452	1.22491	0.168852	0.337306	0.234248	6526	tags=57%, list=34%, signal=38%	SQLE/HMGCR/TGS1/RAN/SCD/SC5D/IDI1/NFYC/DHCR7/MVD/SCAP/TM7SF2/MVK/GPAM/TBL1XR1/NCOA2/ACACB/NCOA6/SAR1B/PPARA/NFYA/NFYB/ELOVL6/SREBF2/MBTPS2/LSS/INSIG2/CARM1/KPNB1/HMGCS1/MED1
COAD	17p	REACTOME_SIGNALING_BY_FGFR_IN_DISEASE	62	0.320295	1.20231	0.169082	0.337306	0.234248	1698	tags=18%, list=9%, signal=16%	POLR2K/NCBP2/TRIM24/POLR2D/POLR2C/NCBP1/NRAS/POLR2H/POLR2G/FGF4/FGFR4
COAD	17p	REACTOME_RHO_GTPASES_ACTIVATE_FORMINS	133	0.272239	1.16216	0.169643	0.337667	0.234499	4986	tags=39%, list=26%, signal=29%	CENPP/DSN1/ITGB3BP/NUP85/NUP107/DYNLL2/NUP37/PPP2R1B/DYNC1LI1/ZW10/MAPRE1/CENPH/NUP160/CENPA/BIRC5/ERCC6L/CENPO/MAD2L1/ZWINT/PPP2CA/CENPK/KNTC1/CENPT/NUP43/TUBAL3/KIF18A/SRC/CENPN/CDCA8/TUBA4A/NUP98/KIF2C/CKAP5/DIAPH2/PPP1CC/SPC25/KIF2A/SKA2/DYNC1I2/CENPL/FMNL2/XPO1/SCAI/CENPI/TUBA3E/TUBB1/CENPE/TUBA1C/CENPU/PFN2/NDE1/CENPQ
COAD	17p	REACTOME_PURINE_SALVAGE	13	0.490279	1.26697	0.170897	0.339623	0.235858	4926	tags=62%, list=25%, signal=46%	DGUOK/ADK/APRT/HPRT1/ADAL/DCK/AMPD2/GMPR2
COAD	17p	REACTOME_GOLGI_ASSOCIATED_VESICLE_BIOGENESIS	56	0.328968	1.20844	0.172303	0.341875	0.237421	6263	tags=43%, list=32%, signal=29%	YIPF6/AP4B1/OCRL/TFRC/FTL/TPD52L1/TPD52/BLOC1S3/SH3D19/DNAJC6/VAMP7/BLOC1S4/CLTA/TGOLN2/SH3GL2/PIK3C2A/PICALM/RAB5C/HIP1R/AP3S1/SNX2/AP1G1/NECAP1/CLTC
COAD	17p	REACTOME_ASPARTATE_AND_ASPARAGINE_METABOLISM	11	0.504714	1.25286	0.172881	0.34248	0.237841	3658	tags=27%, list=19%, signal=22%	ASNS/SLC25A13/SLC25A12
COAD	17p	REACTOME_CLEC7A_DECTIN_1_INDUCES_NFAT_ACTIVATION	11	-0.489553	-1.281	0.174757	0.344561	0.239286	5265	tags=55%, list=27%, signal=40%	PPP3CB/NFATC2/PPP3CA/ITPR1/ITPR2/NFATC1
COAD	17p	REACTOME_FGFR1C_LIGAND_BINDING_AND_ACTIVATION	11	-0.489127	-1.27989	0.174757	0.344561	0.239286	4043	tags=45%, list=21%, signal=36%	FGF17/FGF23/FGF1/FGF2/FGFR1
COAD	17p	REACTOME_ADP_SIGNALLING_THROUGH_P2Y_PURINOCEPTOR_1	25	-0.374109	-1.21876	0.174447	0.344561	0.239286	3203	tags=32%, list=16%, signal=27%	GNB3/GNG2/PLA2G4A/GNB4/GNG7/GNB5/GNGT2/GNA15
COAD	17p	REACTOME_ACETYLCHOLINE_BINDING_AND_DOWNSTREAM_EVENTS	14	-0.455894	-1.26356	0.17561	0.345353	0.239836	1861	tags=43%, list=10%, signal=39%	CHRNA6/CHRNB4/CHRNA2/CHRNE/CHRNA3/CHRNA7
COAD	17p	REACTOME_DISEASES_OF_PROGRAMMED_CELL_DEATH	42	-0.325311	-1.20069	0.175711	0.345353	0.239836	1331	tags=24%, list=7%, signal=22%	BCL2L11/CDC25B/FASLG/CAPN2/LMNA/SOD2/RIPK1/C1QBP/TP53/YWHAE
COAD	17p	REACTOME_NOTCH3_INTRACELLULAR_DOMAIN_REGULATES_TRANSCRIPTION	25	-0.373052	-1.21532	0.176904	0.347154	0.241087	5258	tags=52%, list=27%, signal=38%	PBX1/EP300/PTCRA/HEY2/HEYL/HEY1/KAT2B/MAML3/NOTCH3/STAT1/MAMLD1/IKZF1/PLXND1
COAD	17p	REACTOME_SIGNALING_BY_CSF3_G_CSF	28	-0.35736	-1.20266	0.178117	0.348987	0.24236	3813	tags=39%, list=20%, signal=32%	STAT3/CSF3/STAT5A/SOCS1/STAT1/JAK2/SHC1/SOCS3/HCK/CSF3R/UBB
COAD	17p	REACTOME_GRB2_EVENTS_IN_ERBB2_SIGNALING	16	0.456837	1.27118	0.178982	0.350133	0.243156	4332	tags=31%, list=22%, signal=24%	EREG/NRAS/EGF/BTC/HRAS
COAD	17p	REACTOME_EPH_EPHRIN_MEDIATED_REPULSION_OF_CELLS	51	-0.309623	-1.19949	0.18299	0.357415	0.248213	3779	tags=33%, list=19%, signal=27%	CLTB/EPHA8/ACTG1/AP2A1/ACTB/TIAM1/APH1B/EFNB2/DNM1/EFNA5/EPHB6/EPHA4/EFNB3/MMP9/NCSTN/MMP2/FYN
COAD	17p	REACTOME_HIGHLY_CALCIUM_PERMEABLE_POSTSYNAPTIC_NICOTINIC_ACETYLCHOLINE_RECEPTORS	11	-0.485437	-1.27023	0.184466	0.359737	0.249826	832	tags=45%, list=4%, signal=44%	CHRNA6/CHRNB4/CHRNA2/CHRNA3/CHRNA7
COAD	17p	REACTOME_MITOTIC_TELOPHASE_CYTOKINESIS	12	0.487279	1.24749	0.185374	0.359827	0.249888	6471	tags=58%, list=33%, signal=39%	RAD21/STAG2/KIF23/KIF20A/PLK1/PDS5A/MAU2
COAD	17p	REACTOME_SIGNALING_BY_EGFR_IN_CANCER	25	0.400331	1.23938	0.184874	0.359827	0.249888	4762	tags=40%, list=24%, signal=30%	EREG/AREG/NRAS/EGF/UBC/BTC/RPS27A/PIK3R1/HRAS/PLCG1
COAD	17p	REACTOME_RHOBTB1_GTPASE_CYCLE	23	0.40419	1.22856	0.185309	0.359827	0.249888	5266	tags=57%, list=27%, signal=41%	RBMX/STK38/RNF20/CCT2/ROCK2/CPSF7/TRA2B/RBBP6/CUL3/GPS1/HNRNPC/RHOBTB1/CCT7
ESCA	17p	REACTOME_COLLAGEN_BIOSYNTHESIS_AND_MODIFYING_ENZYMES	64	-0.612782	-2.69435	1.40933e-10	4.41119e-08	3.86823e-08	3337	tags=53%, list=17%, signal=44%	P4HA3/PLOD1/COL23A1/P4HA1/ADAMTS2/COL13A1/COLGALT1/COL12A1/COL6A3/COL3A1/COL16A1/P4HA2/COL5A2/COL10A1/TLL1/PCOLCE/COL6A6/COL1A2/COL24A1/COL17A1/COL27A1/COL2A1/COL5A1/COL8A2/COL11A1/COL1A1/COL6A2/PLOD2/COL6A1/BMP1/COL4A6/COL4A5/COL5A3/COL7A1
ESCA	17p	REACTOME_COLLAGEN_FORMATION	87	-0.555618	-2.54957	1.24612e-10	4.41119e-08	3.86823e-08	3337	tags=47%, list=17%, signal=39%	P4HA3/CTSV/LOXL4/PLOD1/MMP9/COL23A1/P4HA1/ADAMTS2/COL13A1/COLGALT1/COL12A1/COL6A3/COL3A1/COL16A1/P4HA2/COL5A2/COL10A1/TLL1/PCOLCE/COL6A6/COL1A2/COL24A1/COL17A1/COL27A1/COL2A1/COL5A1/COL8A2/LOXL2/PXDN/COL11A1/COL1A1/COL6A2/PLOD2/MMP13/COL6A1/BMP1/LOX/COL4A6/COL4A5/COL5A3/COL7A1
ESCA	17p	REACTOME_FORMATION_OF_THE_CORNIFIED_ENVELOPE	128	-0.512815	-2.5143	1e-10	4.41119e-08	3.86823e-08	3473	tags=55%, list=18%, signal=46%	SPRR3/KRT73/KRT72/KRT82/KLK13/KRT83/SPINK9/CASP14/LCE2D/KAZN/KRT28/KRT84/KRT1/IVL/KRT26/KRT37/DSC2/SPINK6/KRT27/LIPK/LCE1D/RPTN/TGM1/DSG4/KRT2/TCHH/KRT32/LCE1A/DSC1/SPRR2B/FLG/LCE1C/SPRR2A/LCE6A/KRT36/KRT34/PERP/LCE3A/SPRR1A/KRT75/SPRR2E/LCE3E/LIPJ/KRT31/KRT9/SPRR2D/KRT15/LCE1B/KRT6C/KRT38/KRT6B/CSTA/KLK5/KRT16/SPRR1B/LCE1F/SPRR2G/KRT71/KRT74/DSG1/KRT6A/DSP/KLK12/KRT17/LCE3D/KRT14/DSG3/KLK14/DSC3/KRT5/PKP1
ESCA	17p	REACTOME_KERATINIZATION	128	-0.512815	-2.5143	1e-10	4.41119e-08	3.86823e-08	3473	tags=55%, list=18%, signal=46%	SPRR3/KRT73/KRT72/KRT82/KLK13/KRT83/SPINK9/CASP14/LCE2D/KAZN/KRT28/KRT84/KRT1/IVL/KRT26/KRT37/DSC2/SPINK6/KRT27/LIPK/LCE1D/RPTN/TGM1/DSG4/KRT2/TCHH/KRT32/LCE1A/DSC1/SPRR2B/FLG/LCE1C/SPRR2A/LCE6A/KRT36/KRT34/PERP/LCE3A/SPRR1A/KRT75/SPRR2E/LCE3E/LIPJ/KRT31/KRT9/SPRR2D/KRT15/LCE1B/KRT6C/KRT38/KRT6B/CSTA/KLK5/KRT16/SPRR1B/LCE1F/SPRR2G/KRT71/KRT74/DSG1/KRT6A/DSP/KLK12/KRT17/LCE3D/KRT14/DSG3/KLK14/DSC3/KRT5/PKP1
ESCA	17p	REACTOME_COLLAGEN_CHAIN_TRIMERIZATION	44	-0.660051	-2.6967	4.2933e-09	1.07504e-06	9.42718e-07	2962	tags=55%, list=15%, signal=46%	COL23A1/COL13A1/COL12A1/COL6A3/COL3A1/COL16A1/COL5A2/COL10A1/COL6A6/COL1A2/COL24A1/COL17A1/COL27A1/COL2A1/COL5A1/COL8A2/COL11A1/COL1A1/COL6A2/COL6A1/COL4A6/COL4A5/COL5A3/COL7A1
ESCA	17p	REACTOME_ASSEMBLY_OF_COLLAGEN_FIBRILS_AND_OTHER_MULTIMERIC_STRUCTURES	61	-0.592897	-2.5733	6.23845e-09	1.30176e-06	1.14153e-06	2310	tags=46%, list=12%, signal=41%	COL12A1/COL6A3/COL3A1/COL5A2/COL10A1/TLL1/PCOLCE/COL6A6/COL1A2/COL24A1/COL17A1/COL27A1/COL2A1/COL5A1/COL8A2/LOXL2/PXDN/COL11A1/COL1A1/COL6A2/MMP13/COL6A1/BMP1/LOX/COL4A6/COL4A5/COL5A3/COL7A1
ESCA	17p	REACTOME_OLFACTORY_SIGNALING_PATHWAY	60	-0.572043	-2.47185	3.57935e-08	6.40192e-06	5.61393e-06	5437	tags=68%, list=28%, signal=49%	OR2C1/OR2F1/OR4L1/OR2M2/OR51E2/OR10H5/OR14J1/OR4Q3/OR10J5/OR7D4/OR13C3/OR2M7/GNAL/OR1N2/OR6P1/OR5K1/OR2W1/OR5D14/OR10G3/OR51L1/OR9G1/OR1A1/OR7G2/OR1D2/OR11A1/OR2T1/OR11H6/OR2J3/OR2A25/OR4C12/OR11H4/OR1E1/OR2J1/OR2J2/OR2B11/OR1C1/CNGA2/CNGB1/OR5P3/OR1D5/OR56A4
ESCA	17p	REACTOME_COLLAGEN_DEGRADATION	63	-0.527017	-2.30236	4.19812e-07	6.57006e-05	5.76137e-05	2337	tags=41%, list=12%, signal=36%	CTSK/COL12A1/COL6A3/COL3A1/COL16A1/MMP12/COL5A2/COL10A1/MMP11/COL6A6/COL1A2/COL17A1/COL2A1/MMP10/COL5A1/COL8A2/COL11A1/COL1A1/COL6A2/MMP13/COL6A1/MMP14/COL4A6/COL4A5/COL5A3/COL7A1
ESCA	17p	REACTOME_EXTRACELLULAR_MATRIX_ORGANIZATION	296	-0.306292	-1.68322	2.55712e-06	0.000355724	0.000311939	2974	tags=28%, list=15%, signal=24%	VCAN/COL23A1/CAPN11/P4HA1/CTSG/SDC1/ADAMTS2/SPOCK3/MMP17/COL13A1/ITGA2B/LRP4/COLGALT1/ADAM19/CTSK/COL12A1/IBSP/MMP16/FBN2/COL6A3/ITGB7/SPP1/LAMC3/COL3A1/SPARC/DMP1/MFAP1/SCUBE3/GDF5/COL16A1/SERPINE1/CAPN3/MMP12/EFEMP2/P4HA2/COL5A2/COL10A1/TLL1/MMP11/NRXN1/ACTN1/CMA1/FN1/CAPNS2/PCOLCE/COL6A6/COL1A2/MFAP5/COL24A1/COL17A1/ADAMTS16/COL27A1/COL2A1/MMP10/COL5A1/COL8A2/DSPP/CD44/MFAP2/LOXL2/ITGB8/PXDN/PTPRS/COL11A1/COL1A1/HTRA1/COL6A2/PLOD2/ICAM5/TGFB1/MMP13/TNC/TGFB3/COL6A1/BMP1/MMP14/ADAM12/LOX/COL4A6/COL4A5/COL5A3/ITGAE/COL7A1
ESCA	17p	REACTOME_CROSSLINKING_OF_COLLAGEN_FIBRILS	18	-0.745554	-2.4669	3.34851e-06	0.000407382	0.000357238	1591	tags=56%, list=8%, signal=51%	TLL1/PCOLCE/COL1A2/LOXL2/PXDN/COL1A1/BMP1/LOX/COL4A6/COL4A5
ESCA	17p	REACTOME_O_LINKED_GLYCOSYLATION_OF_MUCINS	61	0.538582	2.07842	3.57923e-06	0.000407382	0.000357238	2859	tags=48%, list=15%, signal=41%	MUC20/B3GNT3/CHST4/GCNT3/MUC13/MUC1/ST6GAL1/B3GNTL1/GALNT12/B3GNT7/C1GALT1/MUC17/MUC5AC/MUC3A/GALNT5/GALNT3/MUC4/GALNT4/ST6GALNAC3/B4GALT5/GALNT7/MUC5B/B4GALT6/B3GNT2/MUC7/C1GALT1C1/GCNT1/ST3GAL1/ST6GALNAC4
ESCA	17p	REACTOME_INTEGRIN_CELL_SURFACE_INTERACTIONS	84	-0.446141	-2.0574	5.06966e-06	0.000528935	0.000463829	2633	tags=33%, list=14%, signal=29%	COL13A1/ITGA2B/IBSP/COL6A3/ITGB7/SPP1/COL3A1/COL16A1/COL5A2/COL10A1/FN1/COL6A6/COL1A2/COL2A1/COL5A1/COL8A2/CD44/ITGB8/COL1A1/COL6A2/ICAM5/TNC/COL6A1/COL4A6/COL4A5/COL5A3/ITGAE/COL7A1
ESCA	17p	REACTOME_PEROXISOMAL_PROTEIN_IMPORT	63	0.525154	2.03664	8.161e-06	0.000785967	0.000689225	5338	tags=49%, list=27%, signal=36%	ECH1/BAAT/ACOX1/DECR2/SLC27A2/ZFAND6/GNPAT/IDH1/USP9X/PEX7/SCP2/PECR/CAT/HSD17B4/GSTK1/DDO/IDE/ACAA1/PHYH/PIPOX/HACL1/NOS2/PEX14/MLYCD/PEX10/UBE2D1/CRAT/HAO2/UBC/ACOT4/EPHX2
ESCA	17p	REACTOME_ASPARAGINE_N_LINKED_GLYCOSYLATION	299	0.345923	1.66015	1.93752e-05	0.00173269	0.00151942	5698	tags=43%, list=29%, signal=31%	SPTBN1/SPTAN1/CAPZA2/PPP6R1/GFPT1/ST6GAL1/MGAT4B/RNF103/MGAT4A/LMAN2/NSF/MLEC/F5/SERPINA1/ST6GALNAC1/MAN2A2/SRD5A3/MGAT3/RENBP/DPAGT1/DDOST/FUCA1/SEC16B/SEC22B/UGGT1/COG2/ARF1/GOSR2/ALG11/NAPA/SLC35A1/ANKRD28/KDELR1/PREB/ST6GALNAC3/B4GALT5/PRKCSH/RAB1A/GLB1/MCFD2/GBF1/FUT3/SAR1B/MGAT5/CSNK1D/MAN2A1/SLC17A5/SEC23IP/GMDS/NEU3/SYVN1/B4GALT6/ALG8/MVD/NGLY1/KDELR2/SEC24A/FOLR1/EDEM3/TRAPPC6A/CANX/COG3/RNF5/ALG5/CD55/MAN1A1/FUT8/TUBB8/ST3GAL1/COG1/ST6GALNAC4/EDEM2/RPN2/SEC24C/GMPPA/COPA/NEU4/SPTBN4/UGGT2/STT3A/SEC13/COPG1/GNE/PMM2/CTSA/B4GALT3/TRAPPC4/SLC35C1/CAPZA3/GORASP1/TRAPPC2/GMPPB/ANK2/ENGASE/MANEA/FPGT/ANK3/ARCN1/CTSZ/TMED9/UBXN1/RPN1/MOGS/MAN1C1/ALG13/TRAPPC9/GOSR1/TUBA3D/NUS1/USO1/UBC/CALR/DHDDS/RFT1/KDELR3/NANS/COG6/COPZ1/B4GALT4/ASGR2/SEL1L/GNPNAT1/PPP6R3/ARFGAP3/ST8SIA3/COPB1/COG7/COG5/NEU1/TRAPPC10
ESCA	17p	REACTOME_PHOSPHOLIPID_METABOLISM	196	0.379958	1.73828	2.7597e-05	0.00230343	0.0020199	3361	tags=34%, list=17%, signal=28%	PLEKHA6/DGAT2/LIPH/PLA1A/PIP5K1B/SLC44A4/ACP6/SLC44A3/DGAT1/MGLL/PCYT2/CHKA/PIK3C2B/MTMR14/CHPT1/HADHA/PCTP/TMEM86B/PLA2G10/PLBD1/STARD10/AGPAT2/ARF1/MBOAT7/GNPAT/SYNJ2/PNPLA2/LPIN1/GPD1/RAB4A/LPGAT1/PISD/FIG4/LCLAT1/LPIN2/INPP5D/OSBPL10/CPNE7/CDS1/LPCAT4/PIK3C2G/ALPI/GDPD1/INPP4B/PIK3CG/PLA2G2F/GPD1L/PNPLA7/ETNK1/RAB5A/ACHE/PIK3R1/PLA2G4A/PIK3R3/SACM1L/RUFY1/OCRL/GPAM/PI4KB/GDPD3/PIP4K2A/CRLS1/INPPL1/PI4K2B/GDPD5/MBOAT1
ESCA	17p	REACTOME_ECM_PROTEOGLYCANS	76	-0.441374	-1.99928	3.47697e-05	0.00272073	0.00238584	2594	tags=33%, list=13%, signal=29%	ITGA2B/LRP4/IBSP/COL6A3/COL3A1/SPARC/DMP1/SERPINE1/COL5A2/FN1/COL6A6/COL1A2/COL2A1/COL5A1/DSPP/PTPRS/COL1A1/COL6A2/TGFB1/TNC/TGFB3/COL6A1/COL4A6/COL4A5/COL5A3
ESCA	17p	REACTOME_METABOLISM_OF_VITAMINS_AND_COFACTORS	180	0.379946	1.72571	4.04371e-05	0.00297807	0.00261151	4715	tags=38%, list=24%, signal=29%	SPR/NOS3/SLC52A3/SLC19A3/QPRT/VNN1/PRSS3/PRSS1/NADK/ACACB/GCHFR/LMBRD1/GSTO2/AMN/IDH1/CYB5A/NUDT12/RETSAT/SLC25A19/APOC3/SLC23A1/PARP4/VNN2/PDSS2/APOA1/PPCS/MCCC2/RFK/PARP8/MTHFR/PDSS1/TTR/ENPP1/PNPO/UBIAD1/BST1/TPK1/SLC19A2/APOB/SLC5A6/TCN2/PPCDC/TCN1/APOA4/HSPG2/RBP4/MTHFD2/PANK4/PARP14/NMNAT1/VKORC1L1/SDC3/SLC52A2/LRP2/RBP2/SLC46A1/COASY/APOM/APOE/APOA2/AKR1C4/PANK1/NMNAT2/GPC4/PTS/MTHFS/FASN/CLPS/TTPA
ESCA	17p	REACTOME_RHOU_GTPASE_CYCLE	40	0.570813	2.05158	4.40729e-05	0.00298389	0.00261661	3169	tags=42%, list=16%, signal=36%	RHOU/SPTBN1/SPTAN1/MYO6/PARD6A/NCK2/PAK4/USP9X/ITSN2/CLTC/ARHGEF7/EPHA2/PIK3R1/SRC/GRB2/PAK1/PEAK1
ESCA	17p	REACTOME_GOLGI_ASSOCIATED_VESICLE_BIOGENESIS	56	0.524851	2.00043	4.52826e-05	0.00298389	0.00261661	4237	tags=50%, list=22%, signal=39%	GAK/TGOLN2/AP1M2/BLOC1S4/SNX9/AP1S3/PICALM/DTNBP1/ARF1/HIP1R/NAPA/ARRB1/SORT1/CLTC/CPD/AP4B1/HSPA8/SH3D19/VAMP8/CLINT1/OCRL/DNM2/SNX2/RAB5C/FTL/TXNDC5/TPD52/YIPF6
ESCA	17p	REACTOME_SLC_MEDIATED_TRANSMEMBRANE_TRANSPORT	247	0.350079	1.64541	5.9997e-05	0.00375581	0.00329352	4147	tags=34%, list=21%, signal=27%	SLC6A20/SLC26A1/SLC44A4/SLC44A3/SLC35D2/SLC4A2/SLC1A1/SLC41A2/SLC29A2/SLC40A1/SLC9A8/SLC29A3/SLC5A2/SLC12A7/SLC13A2/SLC4A4/SLC22A18/SLC39A5/SLC50A1/SLC9A1/SLC45A3/SLC39A4/SLC16A8/SLC7A7/SLC30A10/SLC5A9/SLC12A2/SLC5A1/SLC34A2/SLC39A10/SLC28A2/SLCO4A1/SLC30A1/SLC35A1/LCN12/APOD/SLC3A1/AHCYL2/SLC30A5/SLC4A5/SLC6A6/SLC17A5/SLC6A12/SLC35A2/SLC18A2/SLC30A2/SLC7A9/SLC43A1/SLC6A14/SLCO2A1/SLC39A14/SLC9A2/SLCO4C1/SLC8B1/SLC25A10/SLC28A3/SLC5A6/HEPH/SLC7A2/SLC35B3/SLC2A2/SLC9A3/SLC6A3/CP/SLC11A2/SLC7A10/SLC17A1/SLC6A19/SLC5A5/EMB/SLC1A7/SLC25A26/SLC26A9/SLC5A11/SLC35C1/SLC27A1/SLC20A1/SLC25A4/SLCO2B1/LCN15/SLC22A5/SLC26A11/SLC39A1/SLC9A7
ESCA	17p	REACTOME_TRANS_GOLGI_NETWORK_VESICLE_BUDDING	72	0.483304	1.92611	6.44397e-05	0.00384183	0.00336895	4904	tags=49%, list=25%, signal=37%	GAK/TGOLN2/AP1M2/BLOC1S4/SNX9/AP1S3/PICALM/DTNBP1/ARF1/HIP1R/NAPA/ARRB1/SORT1/GBF1/CHMP2A/CLTC/CPD/AP4B1/HSPA8/SH3D19/VAMP8/CLINT1/OCRL/DNM2/SNX2/RAB5C/FTL/TXNDC5/TPD52/GNS/YIPF6/CTSZ/TBC1D8B/BLOC1S3/STX4
ESCA	17p	REACTOME_O_LINKED_GLYCOSYLATION	105	0.427728	1.80402	6.92912e-05	0.0039433	0.00345793	2416	tags=30%, list=12%, signal=27%	MUC20/B3GNT3/CHST4/GCNT3/MUC13/MUC1/ST6GAL1/B3GNTL1/GALNT12/B3GNT7/C1GALT1/MUC17/MUC5AC/MUC3A/DAG1/GALNT5/GALNT3/MUC4/GALNT4/ST6GALNAC3/B4GALT5/ADAMTS17/GALNT7/ADAMTS9/MUC5B/THSD7A/B4GALT6/B3GNT2/POMGNT2/MUC7/C1GALT1C1/GCNT1
ESCA	17p	REACTOME_MET_PROMOTES_CELL_MOTILITY	41	-0.529299	-2.13772	7.91707e-05	0.00430964	0.00377918	2068	tags=37%, list=11%, signal=33%	LAMC3/COL3A1/COL5A2/CRKL/FN1/TNS4/COL1A2/COL24A1/COL27A1/COL2A1/COL5A1/COL11A1/COL1A1/COL5A3/CRK
ESCA	17p	REACTOME_NCAM1_INTERACTIONS	42	-0.517103	-2.0828	8.60443e-05	0.00448864	0.00393615	2320	tags=36%, list=12%, signal=32%	CACNA1S/COL6A3/COL3A1/COL5A2/ARTN/COL6A6/COL2A1/COL5A1/GFRA2/COL6A2/PRNP/COL6A1/COL4A5/COL5A3/PSPN
ESCA	17p	REACTOME_ANCHORING_FIBRIL_FORMATION	15	-0.719221	-2.23821	9.53622e-05	0.00471488	0.00413454	1591	tags=47%, list=8%, signal=43%	TLL1/COL1A2/COL1A1/BMP1/COL4A6/COL4A5/COL7A1
ESCA	17p	REACTOME_DEFECTIVE_C1GALT1C1_CAUSES_TNPS	17	0.713974	2.06411	9.79129e-05	0.00471488	0.00413454	2410	tags=65%, list=12%, signal=57%	MUC20/MUC13/MUC1/C1GALT1/MUC17/MUC5AC/MUC3A/MUC4/MUC5B/MUC7/C1GALT1C1
ESCA	17p	REACTOME_SARS_COV_2_INFECTION	71	0.470558	1.86356	0.000126075	0.00584614	0.00512655	3475	tags=41%, list=18%, signal=34%	CHMP4C/ST6GAL1/TMPRSS2/MGAT4B/MGAT4A/DDOST/GSK3A/CHMP2B/PARP4/ST6GALNAC3/CHMP4B/PRKCSH/MGAT5/MAN2A1/CHMP2A/PARP8/CANX/SUMO1/FUT8/ST3GAL1/CHMP3/ACE2/ST6GALNAC4/UVRAG/EDEM2/RPN2/STT3A/BECN1/PARP14
ESCA	17p	REACTOME_GLYCEROPHOSPHOLIPID_BIOSYNTHESIS	117	0.407782	1.74187	0.000185608	0.00796501	0.00698462	2169	tags=29%, list=11%, signal=26%	DGAT2/LIPH/PLA1A/SLC44A4/ACP6/SLC44A3/DGAT1/MGLL/PCYT2/CHKA/CHPT1/HADHA/PCTP/TMEM86B/PLA2G10/PLBD1/STARD10/AGPAT2/MBOAT7/GNPAT/PNPLA2/LPIN1/GPD1/LPGAT1/PISD/LCLAT1/LPIN2/OSBPL10/CPNE7/CDS1/LPCAT4/ALPI/PLA2G2F/GPD1L
ESCA	17p	REACTOME_PROTEIN_LOCALIZATION	154	0.385519	1.71336	0.000190855	0.00796501	0.00698462	5125	tags=40%, list=26%, signal=29%	GET4/VDAC1/ABCD1/ECH1/HSPD1/ACBD5/BAAT/ACOX1/DECR2/COX19/ABCD3/COA4/SLC27A2/ZFAND6/GNPAT/IDH1/USP9X/CYB5A/PEX7/SCP2/PECR/CHCHD3/CAT/HSD17B4/GSTK1/DDO/IDE/ACAA1/HSPA9/PHYH/PIPOX/HACL1/PITRM1/STX1A/GRPEL1/ACO2/PAM16/NOS2/PEX14/MLYCD/CHCHD4/COX17/TIMM17B/CHCHD7/PEX10/OTC/SLC25A4/UBE2D1/HMOX1/CHCHD5/CRAT/PEX16/MTX1/TOMM40/HAO2/SLC25A13/UBC/TIMM10B/BCS1L/ACOT4/EMD
ESCA	17p	REACTOME_DEGRADATION_OF_THE_EXTRACELLULAR_MATRIX	139	-0.328396	-1.65082	0.00018325	0.00796501	0.00698462	2962	tags=32%, list=15%, signal=28%	COL23A1/CAPN11/CTSG/SPOCK3/MMP17/COL13A1/CTSK/COL12A1/MMP16/FBN2/COL6A3/SPP1/COL3A1/SCUBE3/COL16A1/CAPN3/MMP12/COL5A2/COL10A1/TLL1/MMP11/CMA1/FN1/CAPNS2/COL6A6/COL1A2/COL17A1/ADAMTS16/COL2A1/MMP10/COL5A1/COL8A2/CD44/COL11A1/COL1A1/HTRA1/COL6A2/MMP13/COL6A1/BMP1/MMP14/COL4A6/COL4A5/COL5A3/COL7A1
ESCA	17p	REACTOME_METABOLISM_OF_WATER_SOLUBLE_VITAMINS_AND_COFACTORS	116	0.402704	1.71872	0.000218225	0.00881347	0.00772865	4164	tags=34%, list=21%, signal=27%	SLC52A3/SLC19A3/QPRT/VNN1/PRSS3/PRSS1/NADK/ACACB/LMBRD1/GSTO2/AMN/CYB5A/NUDT12/SLC25A19/SLC23A1/PARP4/VNN2/PPCS/MCCC2/RFK/PARP8/MTHFR/ENPP1/PNPO/BST1/TPK1/SLC19A2/SLC5A6/TCN2/PPCDC/TCN1/MTHFD2/PANK4/PARP14/NMNAT1/SLC52A2/SLC46A1/COASY/PANK1/NMNAT2
ESCA	17p	REACTOME_DEFECTIVE_GALNT3_CAUSES_HFTC	16	0.70786	2.02116	0.000248289	0.0097143	0.00851859	2311	tags=62%, list=12%, signal=55%	MUC20/MUC13/MUC1/MUC17/MUC5AC/MUC3A/GALNT3/MUC4/MUC5B/MUC7
ESCA	17p	REACTOME_NUCLEAR_RECEPTOR_TRANSCRIPTION_PATHWAY	52	0.496392	1.87243	0.000287344	0.0109017	0.00955982	2668	tags=37%, list=14%, signal=32%	PPARG/THRB/HNF4G/NR0B2/HNF4A/NR2F6/NR5A2/ESRRA/NR1D1/NR6A1/NR1H3/RORC/THRA/MED1/NR1I2/PPARA/NR1H4/NR2C1/NR2C2
ESCA	17p	REACTOME_DISORDERS_OF_TRANSMEMBRANE_TRANSPORTERS	172	0.361463	1.62795	0.000355633	0.0127215	0.0111557	3386	tags=31%, list=17%, signal=26%	SLC6A20/CFTR/ABCD1/NUP43/SLC1A1/SLC40A1/SLC29A3/SLC5A2/ABCC6/SLC4A4/SLC22A18/LMBRD1/GCKR/SLC39A4/SLC7A7/RANBP2/SLC5A1/SLC34A2/SLC35A1/PSMA5/APOA1/SLC3A1/ERLEC1/SLC17A5/PSMF1/SLC35A2/KCNJ11/SLC7A9/SLC6A14/SLCO2A1/PSMD8/PSMB4/AVPR2/PSMC4/HEPH/RNF5/NUP210/DERL3/ABCC2/PSMB1/SLC2A2/PSMD3/SLC6A3/CP/SLC11A2/PSMB10/SLC6A19/SLC5A5/PSMA8/PSMD4/PSMB8/TPR/SEC13
ESCA	17p	REACTOME_NEUTROPHIL_DEGRANULATION	457	0.296185	1.47617	0.000354217	0.0127215	0.0111557	3441	tags=24%, list=18%, signal=20%	ATP11A/SVIP/SPTAN1/GCA/CEACAM1/DGAT1/CYSTM1/ATP8A1/S100P/RNASET2/AOC1/PIGR/TMEM63A/ENPP4/CEACAM6/GUSB/PTPRJ/MLEC/VNN1/OLFM4/CTSS/SERPINA1/FRK/NBEAL2/PRSS3/ALDH3B1/CTSH/TMC6/LCN2/TMBIM1/QPCT/DDOST/TMEM179B/FUCA1/IQGAP2/FUCA2/PLAC8/AGPAT2/SLC27A2/HEXB/PTPRB/PRKCD/C6orf120/UNC13D/IDH1/ORMDL3/MVP/GHDC/ATP6V0A1/DNASE1L1/TRPM2/LGALS3/PSMA5/ALOX5/GLB1/CANT1/COTL1/CAT/HEBP2/RAB37/PTPRN2/SERPINB6/TCIRG1/MGAM/LYZ/TNFRSF1B/KCNAB2/RHOF/CYBA/TTR/CST3/SLCO4C1/ACAA1/C3/IST1/HSPA8/BST1/PTGES2/PRDX4/VAMP8/ACTR2/LRG1/CD55/PSMB1/DYNLT1/MOSPD2/APAF1/PECAM1/TCN1/ASAH1/HUWE1/PSMD3/CD63/ATG7/ACTR1B/APEH/PADI2/ADAM10/ACLY/SDCBP/DNAJC3/PSAP/SLPI/RAB6A/DIAPH1/UBR4/ADAM8/NHLRC3/PGRMC1/CTSA
ESCA	17p	REACTOME_SARS_COV_1_INFECTION	50	0.4947	1.84982	0.000366905	0.0127601	0.0111895	3475	tags=40%, list=18%, signal=33%	CHMP4C/ST6GAL1/TMPRSS2/GSK3A/CHMP2B/PARP4/ST6GALNAC3/CHMP4B/PRKCSH/CHMP2A/PARP8/CANX/SUMO1/ST3GAL1/CHMP3/ACE2/ST6GALNAC4/UVRAG/BECN1/PARP14
ESCA	17p	REACTOME_SLC_TRANSPORTER_DISORDERS	96	0.406726	1.69438	0.000428781	0.014509	0.0127231	4044	tags=38%, list=21%, signal=30%	SLC6A20/NUP43/SLC1A1/SLC40A1/SLC29A3/SLC5A2/SLC4A4/SLC22A18/GCKR/SLC39A4/SLC7A7/RANBP2/SLC5A1/SLC34A2/SLC35A1/SLC3A1/SLC17A5/SLC35A2/SLC7A9/SLC6A14/SLCO2A1/AVPR2/HEPH/NUP210/SLC2A2/SLC6A3/CP/SLC11A2/SLC6A19/SLC5A5/TPR/SEC13/SLC35C1/NUP85/GCK/SLC22A5
ESCA	17p	REACTOME_PLASMA_LIPOPROTEIN_CLEARANCE	33	0.555931	1.89993	0.000513617	0.0168326	0.0147607	4212	tags=55%, list=22%, signal=43%	LSR/MYLIP/AP2B1/NCEH1/NR1H3/AMN/APOA1/SCARB1/CLTC/LIPC/APOB/APOC1/AP2A1/AP2A2/CES3/APOE/NR1H2/SOAT2
ESCA	17p	REACTOME_RHO_GTPASE_CYCLE	437	0.289592	1.43709	0.000524337	0.0168326	0.0147607	3071	tags=23%, list=16%, signal=20%	RHOU/SPTBN1/CFTR/SH3RF1/SPTAN1/RHPN2/BAIAP2L2/MUC13/CHN2/KALRN/PARD6B/ARHGAP12/ROCK2/ARHGAP27/ARHGAP18/ARHGAP26/ACBD5/TJP2/ARHGAP8/ARHGEF10L/ARHGAP6/WASL/DDRGK1/CDC42SE2/MYO6/PARD6A/PKP4/FARP1/GRB7/PICALM/MCF2L/PLEKHG6/DNMBP/LRRC1/NOXA1/DOCK6/TPM3/ARAP3/IQGAP2/ABCD3/ARHGEF16/HSPE1/SPATA13/NCK2/LETM1/PAK4/USP9X/ARHGEF1/ARHGEF11/RHOC/ARHGEF2/NUDC/KCTD13/GMIP/GPS1/FNBP1L/FARP2/PREX2/CDC42BPA/ARHGAP42/ALS2/TAOK3/MSI2/CDC42EP1/IQGAP3/ITSN2/CLTC/PLEKHG4/ARHGEF7/SYDE2/CUL3/RHOF/CYBA/CPD/BCAP31/EFHD2/ARMCX3/CCDC115/KCTD3/CYFIP2/EMC3/STIP1/RND1/EPHA2/CDC42EP5/RHPN1/MOSPD2/CCT7/PKN2/FGD4/PIK3R1/PIK3R3/PLEKHG1/SRC/RASAL2/ADD3/GRB2/DSG2/ARHGEF12/OCRL/RTKN/PAK1
ESCA	17p	REACTOME_MET_ACTIVATES_PTK2_SIGNALING	30	-0.538417	-2.03126	0.000616929	0.0193099	0.0169331	2068	tags=40%, list=11%, signal=36%	LAMC3/COL3A1/COL5A2/FN1/COL1A2/COL24A1/COL27A1/COL2A1/COL5A1/COL11A1/COL1A1/COL5A3
ESCA	17p	REACTOME_TERMINATION_OF_O_GLYCAN_BIOSYNTHESIS	23	0.606843	1.91638	0.000742786	0.0221421	0.0194167	2859	tags=57%, list=15%, signal=48%	MUC20/MUC13/MUC1/ST6GAL1/MUC17/MUC5AC/MUC3A/MUC4/ST6GALNAC3/MUC5B/MUC7/ST3GAL1/ST6GALNAC4
ESCA	17p	REACTOME_PLASMA_LIPOPROTEIN_ASSEMBLY_REMODELING_AND_CLEARANCE	69	0.437421	1.71666	0.000730602	0.0221421	0.0194167	5199	tags=52%, list=27%, signal=38%	LSR/MYLIP/AP2B1/CIDEC/PCSK6/NCEH1/NR1H3/AMN/CREB3L3/APOC3/APOA1/SCARB1/SAR1B/CLTC/LIPC/APOB/A2M/PCSK5/APOA4/APOC1/AP2A1/P4HB/ALB/AP2A2/LIPG/CES3/APOE/APOA2/PRKACG/NR1H2/SOAT2/HDLBP/MTTP/FURIN/MBTPS2/ANGPTL3
ESCA	17p	REACTOME_N_GLYCAN_ANTENNAE_ELONGATION_IN_THE_MEDIAL_TRANS_GOLGI	26	0.574273	1.85128	0.000875522	0.0254919	0.0223542	2616	tags=46%, list=13%, signal=40%	ST6GAL1/MGAT4B/MGAT4A/MAN2A2/MGAT3/FUCA1/B4GALT5/FUT3/MGAT5/MAN2A1/B4GALT6/FUT8
ESCA	17p	REACTOME_BETA_DEFENSINS	39	-0.476871	-1.91171	0.000988324	0.0281223	0.0246608	6173	tags=67%, list=32%, signal=46%	DEFB129/DEFB134/DEFB4B/DEFB104B/DEFB128/DEFB125/DEFB123/DEFB104A/DEFB121/DEFB103A/DEFB132/DEFB119/DEFB110/DEFB124/DEFB116/TLR1/DEFB114/DEFB4A/DEFB127/DEFB113/DEFB136/DEFB112/DEFB107B/DEFB118/DEFB108B/TLR2
ESCA	17p	REACTOME_RHOV_GTPASE_CYCLE	37	0.531268	1.86713	0.001079	0.0300201	0.026325	3459	tags=49%, list=18%, signal=40%	SPTBN1/SH3RF1/SPTAN1/PARD6B/ARHGAP12/WASL/PARD6A/TPM3/NCK2/PAK4/USP9X/CLTC/ARHGEF7/EPHA2/PIK3R1/PAK1/PEAK1/MAP3K11
ESCA	17p	REACTOME_NON_INTEGRIN_MEMBRANE_ECM_INTERACTIONS	59	-0.414884	-1.79103	0.00126961	0.0345556	0.0303022	2068	tags=29%, list=11%, signal=26%	LAMC3/COL3A1/COL5A2/COL10A1/NRXN1/ACTN1/FN1/COL1A2/COL2A1/COL5A1/COL11A1/COL1A1/TGFB1/TNC/COL4A6/COL4A5/COL5A3
ESCA	17p	REACTOME_RESPONSE_TO_METAL_IONS	14	-0.667918	-2.02748	0.00137753	0.036695	0.0321783	6454	tags=93%, list=33%, signal=62%	SNCB/MT1G/MT1B/MT3/MT1M/MT1A/MT1H/MT4/MT1F/MT1E/CSRP1/MT2A/MT1X
ESCA	17p	REACTOME_AURKA_ACTIVATION_BY_TPX2	70	-0.382215	-1.70692	0.00157047	0.0409632	0.0359211	6720	tags=57%, list=34%, signal=38%	CEP76/ODF2/CEP164/CEP250/HAUS7/CLASP1/CEP290/CENPJ/PLK4/DYNC1H1/CEP192/DYNC1I2/AKAP9/HAUS1/HAUS2/CNTRL/CDK5RAP2/CEP78/HAUS6/CEP41/DCTN2/CCP110/PCNT/CEP152/SSNA1/HAUS8/CSNK1E/CETN2/CEP63/DYNLL1/DCTN3/NEDD1/PRKACA/NINL/TUBA4A/TUBB/TUBA1A/NDE1/YWHAE/PAFAH1B1
ESCA	17p	REACTOME_FORMATION_OF_FIBRIN_CLOT_CLOTTING_CASCADE	38	0.486376	1.72478	0.0016364	0.0418117	0.0366652	3673	tags=50%, list=19%, signal=41%	TFPI/F5/PROS1/KLKB1/F10/F7/PF4/PROC/SERPINA5/A2M/PROCR/F11/FGA/FGB/FGG/VWF/SERPINC1/F2/KNG1
ESCA	17p	REACTOME_THE_CITRIC_ACID_TCA_CYCLE_AND_RESPIRATORY_ELECTRON_TRANSPORT	149	0.35302	1.5585	0.00172291	0.0431418	0.0378316	6069	tags=46%, list=31%, signal=32%	VDAC1/UCP2/ME3/SUCLG1/MPC2/COX7A2L/COX19/PDK4/COX5A/LDHC/SLC16A8/NDUFA4/TMEM126B/COQ10B/SUCLG2/COX5B/NDUFAF7/LRPPRC/D2HGDH/COX20/MDH2/COX6B1/MPC1/NDUFA10/IDH3B/ETFA/SDHB/NDUFA3/NDUFAF3/SDHA/NDUFS1/UQCRH/PDHA1/ACO2/TMEM186/COX7C/NDUFS2/UCP3/UQCRQ/NDUFB3/NNT/PDK2/DLAT/SDHD/UQCRFS1/CYCS/COX6C/SURF1/COX4I1/NDUFAF4/PM20D1/NDUFC2/NDUFA2/OGDH/GLO1/COX11/IDH3G/TRAP1/NDUFAF6/PDHX/ETFDH/NDUFV2/UQCRB/SUCLA2/NDUFB2/LDHAL6B/PDPR/IDH2
ESCA	17p	REACTOME_CASPASE_MEDIATED_CLEAVAGE_OF_CYTOSKELETAL_PROTEINS	12	0.708703	1.88036	0.00176295	0.0432788	0.0379517	2740	tags=58%, list=14%, signal=50%	SPTAN1/CASP8/ADD1/GAS2/CASP6/CASP3/CASP7
ESCA	17p	REACTOME_REGULATION_OF_PLK1_ACTIVITY_AT_G2_M_TRANSITION	85	-0.360053	-1.65151	0.00180949	0.0435671	0.0382045	5638	tags=44%, list=29%, signal=31%	PLK4/DYNC1H1/CEP192/DYNC1I2/AKAP9/OPTN/HAUS1/HAUS2/CNTRL/CDK5RAP2/CEP78/HAUS6/CEP41/DCTN2/CCP110/PCNT/CEP152/UBB/SSNA1/HAUS8/CSNK1E/CETN2/CEP63/DYNLL1/DCTN3/NEDD1/CCNB2/PRKACA/NINL/PPP1R12A/TUBA4A/TUBB/AJUBA/TUBA1A/NDE1/YWHAE/PAFAH1B1
ESCA	17p	REACTOME_BIOLOGICAL_OXIDATIONS	214	0.326602	1.51169	0.00188191	0.0444558	0.0389838	4896	tags=34%, list=25%, signal=26%	SLC26A1/SULT1C2/CYP3A5/AOC1/UGP2/CYP2W1/GGT1/CYP2B6/ACY3/AKR7A3/POR/BPNT1/CMBL/ADH6/GSTO2/MAT1A/N6AMT1/TBXAS1/PODXL2/NCOA1/ADH1C/CYB5B/ALDH1A1/SULT1A2/CYP4F12/CYP2J2/MGST3/ABHD14B/MAT2A/CNDP2/GSTK1/SULT1B1/CYP2C9/AHCY/NR1H4/CHAC1/CYP2C19/ACSS1/ALDH2/ACSS2/SLC35B3/TPMT/UGT2A3/NCOA2/GSTA2/FDX1/CYP4V2/SULT2A1/PAPSS2/DPEP3/CYP3A7/NAT1/CYP2C18/GLYATL1/UGT2B15/ACY1/CES3/FMO3/ESD/MGST2/CYP2S1/GSTA1/UGDH/ACSM1/GSTM3/CYP2U1/GGCT/CYP26C1/UGT2B11/SLC35D1/UGT3A1/OPLAH/UGT2B10
ESCA	17p	REACTOME_ADVANCED_GLYCOSYLATION_ENDPRODUCT_RECEPTOR_SIGNALING	13	0.680018	1.86161	0.00195802	0.0449843	0.0394473	1456	tags=38%, list=7%, signal=36%	CAPZA2/MAPK3/DDOST/LGALS3/PRKCSH
ESCA	17p	REACTOME_ANCHORING_OF_THE_BASAL_BODY_TO_THE_PLASMA_MEMBRANE	92	-0.341716	-1.59304	0.00201208	0.0449843	0.0394473	5196	tags=40%, list=27%, signal=30%	DYNC1I2/AKAP9/HAUS1/HAUS2/CNTRL/CDK5RAP2/CEP78/HAUS6/TCTN1/MARK4/CEP41/DCTN2/CCP110/PCNT/CEP152/SSNA1/HAUS8/CSNK1E/CETN2/CEP63/DYNLL1/DCTN3/NEDD1/TMEM67/RPGRIP1L/PRKACA/NINL/TUBA4A/TCTN2/TUBB/TUBA1A/CEP97/NDE1/TTBK2/B9D1/YWHAE/PAFAH1B1
ESCA	17p	REACTOME_SARS_COV_INFECTIONS	155	0.345668	1.53748	0.00200602	0.0449843	0.0394473	4889	tags=39%, list=25%, signal=29%	CHMP4C/ST6GAL1/TMPRSS2/MGAT4B/MGAT4A/ROCK2/AP2B1/MTA3/ATP1B1/IFNAR2/DDOST/GSK3A/CHMP2B/ZBP1/FXYD4/PARP4/ST6GALNAC3/CHMP4B/PRKCSH/MGAT5/MAN2A1/HDAC1/CHMP2A/PARP8/CUL3/S1PR1/CANX/JAK1/SUMO1/FUT8/ST3GAL1/CRBN/CHMP3/ACE2/ST6GALNAC4/UVRAG/EDEM2/RPN2/IFNAR1/VEGFA/STT3A/BECN1/AP2A1/ATP1A1/PARP14/ATP1A3/AP2A2/FXYD7/IMPDH2/FXYD2/SRPK1/JAK3/RBBP7/FKBP1A/HDAC2/JAK2/RPN1/MOGS/UBC/FURIN
ESCA	17p	REACTOME_NEGATIVE_REGULATION_OF_TCF_DEPENDENT_SIGNALING_BY_WNT_LIGAND_ANTAGONISTS	15	-0.635883	-1.97886	0.00208693	0.0458392	0.040197	1871	tags=53%, list=10%, signal=48%	SFRP2/WNT4/KREMEN2/SOST/WNT5A/WNT9A/KREMEN1/WNT3A
ESCA	17p	REACTOME_ONCOGENIC_MAPK_SIGNALING	81	0.400569	1.60579	0.00213105	0.0460013	0.0403392	4668	tags=44%, list=24%, signal=34%	CNKSR1/TRAK1/MAPK3/APBB1IP/TRIM24/PHB/FAM131B/SPRED2/ARRB1/BCL2L11/ARAF/KRAS/KSR2/RAF1/SND1/FGA/KIAA1549/FGB/ATG7/SPRED3/SRC/FGG/VWF/MAP3K11/NF1/DUSP8/CLCN6/PPP1CC/CSK/YWHAB/BRAP/CAMK2G/BRAF/ESRP1/JAK2/SHOC2
ESCA	17p	REACTOME_METAL_ION_SLC_TRANSPORTERS	26	0.552414	1.78081	0.00218888	0.0464487	0.0407314	2935	tags=50%, list=15%, signal=43%	SLC41A2/SLC40A1/SLC39A5/SLC39A4/SLC30A10/SLC39A10/SLC30A1/SLC30A5/SLC30A2/SLC39A14/HEPH/CP/SLC11A2
ESCA	17p	REACTOME_FATTY_ACID_METABOLISM	167	0.335646	1.50581	0.00236573	0.0493649	0.0432887	3350	tags=28%, list=17%, signal=23%	SLC25A20/ACSL5/ABCD1/ACAA2/ELOVL7/ACBD5/ACSM3/GGT1/ACBD4/ACSF2/HADHA/PCTP/ACOX1/ACACB/DECR2/MID1IP1/HPGD/SLC27A2/THEM4/TBXAS1/ACSL3/ACADS/ELOVL6/SCP2/ALOX5/PECR/FAAH2/HSD17B4/CYP2J2/FAAH/CYP2C9/ECHS1/ACAA1/PTGES2/CYP2C19/PHYH/PRKAG2/GPX2/HACL1/PLA2G4A/CPT1A/HADH/ACLY/ACOT11/DBI/DPEP3
ESCA	17p	REACTOME_DECTIN_2_FAMILY	26	0.549181	1.77039	0.00256084	0.0525601	0.0460906	4662	tags=50%, list=24%, signal=38%	MUC20/MUC13/MUC1/MUC17/MUC5AC/MUC3A/MUC4/MUC5B/MUC7/LYN/PLCG2/MUC16/MUC6
ESCA	17p	REACTOME_VITAMIN_B5_PANTOTHENATE_METABOLISM	17	0.630379	1.82243	0.00261317	0.0527692	0.046274	5769	tags=76%, list=30%, signal=54%	VNN1/VNN2/PPCS/ENPP1/SLC5A6/PPCDC/PANK4/COASY/PANK1/FASN/PANK3/SLC25A16/PDZD11
ESCA	17p	REACTOME_TRANSPORT_TO_THE_GOLGI_AND_SUBSEQUENT_MODIFICATION	183	0.342798	1.55859	0.00291263	0.0570976	0.0500696	5759	tags=42%, list=30%, signal=30%	SPTBN1/SPTAN1/CAPZA2/PPP6R1/ST6GAL1/MGAT4B/MGAT4A/LMAN2/NSF/F5/SERPINA1/MAN2A2/MGAT3/FUCA1/SEC16B/SEC22B/COG2/ARF1/GOSR2/NAPA/ANKRD28/KDELR1/PREB/B4GALT5/RAB1A/MCFD2/GBF1/FUT3/SAR1B/MGAT5/CSNK1D/MAN2A1/SEC23IP/B4GALT6/KDELR2/SEC24A/FOLR1/TRAPPC6A/COG3/CD55/MAN1A1/FUT8/TUBB8/COG1/SEC24C/COPA/SPTBN4/SEC13/COPG1/B4GALT3/TRAPPC4/CAPZA3/GORASP1/TRAPPC2/ANK2/MANEA/ANK3/ARCN1/CTSZ/TMED9/MAN1C1/TRAPPC9/GOSR1/TUBA3D/USO1/KDELR3/COG6/COPZ1/B4GALT4/PPP6R3/ARFGAP3/ST8SIA3/COPB1/COG7/COG5/TRAPPC10/CGA
ESCA	17p	REACTOME_IMMUNOREGULATORY_INTERACTIONS_BETWEEN_A_LYMPHOID_AND_A_NON_LYMPHOID_CELL	119	-0.312929	-1.51854	0.00291873	0.0570976	0.0500696	6059	tags=44%, list=31%, signal=30%	CD300C/FCGR3A/LILRB1/SIGLEC9/LILRB4/FCGR2B/PILRA/CD300LD/LILRA6/SIGLEC12/KLRF1/CD40/RAET1E/CD1A/HCST/SIGLEC7/CD33/CRTAM/CD200R1/LILRA1/OSCAR/KIR2DL1/CD300LG/CD1B/CLEC4G/KLRC1/LILRB2/CLEC2D/NCR1/CD300E/KLRD1/KLRK1/ITGB7/LILRA5/COL3A1/TREM1/KIR2DL4/TREML4/COLEC12/NCR2/KIR3DL1/PIANP/COL1A2/COL17A1/COL2A1/CD81/LILRB5/COL1A1/CD99/KIR2DL3/CLEC2B/ICAM5
ESCA	17p	REACTOME_DISEASES_ASSOCIATED_WITH_O_GLYCOSYLATION_OF_PROTEINS	64	0.433463	1.67936	0.0029723	0.0572511	0.0502042	2410	tags=28%, list=12%, signal=25%	MUC20/MUC13/MUC1/GALNT12/C1GALT1/MUC17/MUC5AC/MUC3A/DAG1/GALNT3/MUC4/ADAMTS17/ADAMTS9/MUC5B/LFNG/THSD7A/MUC7/C1GALT1C1
ESCA	17p	REACTOME_CYTOSOLIC_SULFONATION_OF_SMALL_MOLECULES	23	0.56513	1.78466	0.00311487	0.059088	0.0518151	3069	tags=43%, list=16%, signal=37%	SLC26A1/SULT1C2/BPNT1/PODXL2/SULT1A2/ABHD14B/SULT1B1/SLC35B3/SULT2A1/PAPSS2
ESCA	17p	REACTOME_DISEASES_ASSOCIATED_WITH_GLYCOSYLATION_PRECURSOR_BIOSYNTHESIS	18	0.609939	1.79717	0.00322433	0.0593657	0.0520585	5662	tags=61%, list=29%, signal=43%	GFPT1/SRD5A3/GALE/GLB1/GNE/PMM2/CTSA/GALT/NUS1/DHDDS/NEU1
ESCA	17p	REACTOME_TIGHT_JUNCTION_INTERACTIONS	27	0.546824	1.79125	0.00321429	0.0593657	0.0520585	737	tags=33%, list=4%, signal=32%	CLDN9/CLDN3/CLDN23/PARD6B/CLDN4/CLDN2/CLDN18/CRB3/PARD6A
ESCA	17p	REACTOME_INTRA_GOLGI_TRAFFIC	43	0.47916	1.74057	0.00333052	0.0599383	0.0525607	2721	tags=30%, list=14%, signal=26%	NSF/MAN2A2/VTI1A/COG2/ARF1/GOSR2/NAPA/MAN2A1/CYTH2/COG3/ALPP/MAN1A1/COG1
ESCA	17p	REACTOME_RECRUITMENT_OF_NUMA_TO_MITOTIC_CENTROSOMES	90	-0.346352	-1.60007	0.00335118	0.0599383	0.0525607	5638	tags=43%, list=29%, signal=31%	PLK4/DYNC1H1/TUBA1C/CEP192/DYNC1I2/AKAP9/HAUS1/HAUS2/CNTRL/TUBB2B/TUBGCP6/CDK5RAP2/CEP78/HAUS6/CEP41/DCTN2/CCP110/PCNT/TUBB2A/CEP152/TUBGCP4/SSNA1/HAUS8/CSNK1E/CETN2/CEP63/DYNLL1/DCTN3/NEDD1/PRKACA/NINL/TUBA4A/TUBG2/TUBB/TUBA1A/TUBB6/NDE1/YWHAE/PAFAH1B1
ESCA	17p	REACTOME_REGULATION_OF_CHOLESTEROL_BIOSYNTHESIS_BY_SREBP_SREBF	54	0.438735	1.66743	0.00347538	0.0612841	0.0537408	3966	tags=39%, list=20%, signal=31%	ACACB/NCOA1/MED1/ELOVL6/SAR1B/SCAP/NCOA6/IDI1/PPARA/INSIG2/MVD/INSIG1/SEC24A/NCOA2/NFYC/GPAM/SEC24C/FDFT1/TM7SF2/FDPS/HMGCS1
ESCA	17p	REACTOME_WNT_LIGAND_BIOGENESIS_AND_TRAFFICKING	26	-0.516986	-1.89393	0.00393753	0.0675313	0.0592191	2013	tags=35%, list=10%, signal=31%	WNT10B/WNT16/WNT5B/WNT4/WNT7B/WNT5A/WNT9A/WNT7A/WNT3A
ESCA	17p	REACTOME_SYNDECAN_INTERACTIONS	27	-0.517155	-1.88392	0.00391106	0.0675313	0.0592191	3974	tags=52%, list=20%, signal=41%	FGF2/ITGAV/THBS1/SDC1/COL3A1/COL5A2/ACTN1/FN1/COL1A2/COL5A1/COL1A1/TGFB1/TNC/COL5A3
ESCA	17p	REACTOME_METABOLISM_OF_STEROIDS	148	0.335389	1.48082	0.00411772	0.0696675	0.0610923	5189	tags=39%, list=27%, signal=29%	ABCC3/HSD17B11/SRD5A3/HSD17B2/BAAT/ACACB/HSD17B7/STARD3/FABP6/SLC27A2/SLC51B/OSBPL7/NCOA1/MED1/ELOVL6/SCP2/HSD17B4/SAR1B/SLC10A2/SCAP/NCOA6/HSD11B2/IDI1/PPARA/OSBPL2/INSIG2/MVD/INSIG1/SEC24A/NR1H4/HSD3B1/NCOA2/FDX1/OSBP/NFYC/GPAM/SEC24C/FDFT1/LBR/ALB/TM7SF2/FDPS/LRP2/ACAT2/EBP/HMGCS1/OSBPL3/AKR1C4/HSD17B14/FASN/MSMO1/STARD3NL/GC/OSBPL9/NFYA/AKR1D1/MBTPS2/HSD17B12
ESCA	17p	REACTOME_DISEASES_OF_SIGNAL_TRANSDUCTION_BY_GROWTH_FACTOR_RECEPTORS_AND_SECOND_MESSENGERS	425	0.28098	1.39256	0.00433163	0.0723094	0.063409	4668	tags=32%, list=24%, signal=25%	EML4/FGFR4/SPTBN1/ERBB3/SQSTM1/TCF7L2/FZD5/PIK3AP1/PPP2R1B/CNKSR1/LMO7/IHH/CTBP2/GAB2/LRP5/CTBP1/BCL2L1/ERBB2/SHH/MET/TRAK1/GCC2/MAPK3/CASP9/FOXO3/GSK3A/TPM3/ATIC/KL/RANBP2/APBB1IP/PPP2R1A/TRIM24/MTOR/PHB/HDAC6/FAM131B/BTC/TGFBR2/MAML2/PSMA5/RRBP1/SPRED2/ARRB1/PSEN2/ERLEC1/HDAC1/PSMF1/STAT5A/MYO18A/APH1A/CLTC/SYVN1/AXIN1/RNF213/BCL2L11/ARAF/RNF43/NRG3/CCNC/PSMD8/KRAS/CHUK/KSR2/PSMB4/POLR2C/APH1B/PSMC4/PSMB1/BIRC6/DLL4/CBL/GOLGA4/PIK3R1/RAF1/SND1/PSMD3/MAML3/FGA/KIAA1549/PIK3R3/FGB/FOXO4/KIF5B/ATG7/SPRED3/SRC/CDK8/FGG/GRB2/PSMB10/ADAM10/POLR2D/LYN/PSMA8/VWF/PSMD4/PPM1B/PSMB8/EIF2AK3/KIT/TPR/MAP3K11/PSENEN/CD19/NF1/HDAC7/FZD4/DUSP8/CLCN6/PPP1CC/CSK/PIK3CB/YWHAB/POLR2I/BRAP/CAMK2G/PPP2R5A/ESR1/BRAF/PDPK1/SOS1/NCSTN/ESRP1/RAC1/LCK/STAT3/ERLIN2/STAT1/FKBP1A/KLB/HDAC11/HDAC2/JAK2/PSME3/PSMB9/ZMYM2/SHOC2
ESCA	17p	REACTOME_RECRUITMENT_OF_MITOTIC_CENTROSOME_PROTEINS_AND_COMPLEXES	78	-0.353581	-1.6124	0.00449351	0.0740247	0.0649132	5638	tags=45%, list=29%, signal=32%	PLK4/DYNC1H1/CEP192/DYNC1I2/AKAP9/HAUS1/HAUS2/CNTRL/TUBGCP6/CDK5RAP2/CEP78/HAUS6/CEP41/DCTN2/CCP110/PCNT/CEP152/TUBGCP4/SSNA1/HAUS8/CSNK1E/CETN2/CEP63/DYNLL1/DCTN3/NEDD1/PRKACA/NINL/TUBA4A/TUBG2/TUBB/TUBA1A/NDE1/YWHAE/PAFAH1B1
ESCA	17p	REACTOME_REGULATION_OF_GENE_EXPRESSION_IN_BETA_CELLS	19	0.583887	1.73896	0.00457043	0.074314	0.0651668	3982	tags=47%, list=20%, signal=38%	HNF1A/PDX1/HNF4G/HNF4A/FOXA3/FOXA2/SLC2A2/RFX6/GCK
ESCA	17p	REACTOME_METALLOTHIONEINS_BIND_METALS	11	-0.694587	-1.91849	0.00481278	0.0762735	0.0668852	5959	tags=100%, list=31%, signal=69%	MT1B/MT3/MT1M/MT1A/MT1H/MT4/MT1F/MT1E/MT2A/MT1X
ESCA	17p	REACTOME_BETA_OXIDATION_OF_VERY_LONG_CHAIN_FATTY_ACIDS	11	0.696562	1.79147	0.00479971	0.0762735	0.0668852	3581	tags=55%, list=18%, signal=45%	ABCD1/ACOX1/DECR2/HSD17B4/ACAA1/MLYCD
ESCA	17p	REACTOME_MITOCHONDRIAL_CALCIUM_ION_TRANSPORT	21	0.567325	1.74838	0.00507693	0.077516	0.0679748	3789	tags=38%, list=19%, signal=31%	VDAC1/AKAP1/LETM1/PHB/MICU1/SLC8B1/MCU/YME1L1
ESCA	17p	REACTOME_GLYCOSPHINGOLIPID_METABOLISM	43	0.467882	1.6996	0.00503571	0.077516	0.0679748	3441	tags=47%, list=18%, signal=38%	UGT8/GALC/GLB1L/SMPD2/SMPD3/STS/HEXB/ASAH2/ARSD/GLB1/GBA/NEU3/ARSH/ASAH1/SMPD4/GBA2/PSAP/ENPP7/NEU4/CTSA
ESCA	17p	REACTOME_SPHINGOLIPID_METABOLISM	84	0.37569	1.52147	0.00504793	0.077516	0.0679748	3195	tags=37%, list=16%, signal=31%	UGT8/FA2H/GALC/CERS2/GLB1L/ALDH3B1/SPHK2/SMPD2/DEGS2/SMPD3/STS/HEXB/SGPP2/ASAH2/ORMDL3/ARSD/SPNS2/GLB1/GBA/PRKD2/NEU3/SGMS2/ARSH/ORMDL1/ASAH1/SMPD4/OSBP/GBA2/PSAP/ENPP7/NEU4
ESCA	17p	REACTOME_APOPTOTIC_EXECUTION_PHASE	45	0.452302	1.65059	0.00544792	0.0821782	0.0720631	2988	tags=36%, list=15%, signal=30%	OCLN/SPTAN1/CASP8/TJP2/PRKCD/ADD1/GAS2/SATB1/CDH1/CASP6/BCAP31/TJP1/CASP3/DFFA/CASP7/DSG2
ESCA	17p	REACTOME_ATF6_ATF6_ALPHA_ACTIVATES_CHAPERONES	12	0.662441	1.75762	0.00551522	0.082203	0.0720848	6052	tags=83%, list=31%, signal=57%	DDIT3/XBP1/NFYC/HSP90B1/ATF6/HSPA5/CALR/NFYA/MBTPS2/ATF4
ESCA	17p	REACTOME_TP53_REGULATES_TRANSCRIPTION_OF_SEVERAL_ADDITIONAL_CELL_DEATH_GENES_WHOSE_SPECIFIC_ROLES_IN_P53_DEPENDENT_APOPTOSIS_REMAIN_UNCERTAIN	14	-0.618817	-1.87843	0.00603227	0.0879755	0.0771468	1615	tags=50%, list=8%, signal=46%	RABGGTA/BCL6/NDRG1/PERP/TP53/TP63/TP73
ESCA	17p	REACTOME_PEROXISOMAL_LIPID_METABOLISM	29	0.522906	1.75594	0.00604304	0.0879755	0.0771468	5093	tags=59%, list=26%, signal=43%	ABCD1/ACBD5/ACBD4/ACOX1/DECR2/SLC27A2/SCP2/PECR/HSD17B4/ACAA1/PHYH/HACL1/MLYCD/ACOXL/CRAT/HAO2/ACOT4
ESCA	17p	REACTOME_REPRESSION_OF_WNT_TARGET_GENES	13	0.642498	1.75889	0.00619285	0.0881202	0.0772738	2406	tags=54%, list=12%, signal=47%	TCF7L2/CTBP2/CTBP1/TCF7/HDAC1/TLE1/AXIN2
ESCA	17p	REACTOME_APOPTOTIC_CLEAVAGE_OF_CELLULAR_PROTEINS	37	0.489177	1.7192	0.00619376	0.0881202	0.0772738	2988	tags=41%, list=15%, signal=34%	OCLN/SPTAN1/CASP8/TJP2/PRKCD/ADD1/GAS2/SATB1/CDH1/CASP6/BCAP31/TJP1/CASP3/CASP7/DSG2
ESCA	17p	REACTOME_TRANSLATION_OF_SARS_COV_2_STRUCTURAL_PROTEINS	49	0.446095	1.65876	0.00629269	0.0885218	0.0776259	3475	tags=41%, list=18%, signal=34%	ST6GAL1/MGAT4B/MGAT4A/DDOST/GSK3A/PARP4/ST6GALNAC3/PRKCSH/MGAT5/MAN2A1/PARP8/CANX/SUMO1/FUT8/ST3GAL1/ST6GALNAC4/EDEM2/RPN2/STT3A/PARP14
ESCA	17p	REACTOME_TRANSPORT_OF_VITAMINS_NUCLEOSIDES_AND_RELATED_MOLECULES	43	0.462334	1.67945	0.00647972	0.0901402	0.0790451	4025	tags=44%, list=21%, signal=35%	SLC35D2/SLC29A2/SLC29A3/SLC28A2/SLCO4A1/SLC35A1/LCN12/APOD/SLC35A2/SLCO2A1/SLCO4C1/SLC28A3/SLC5A6/SLC35B3/SLC35C1/SLC27A1/SLC25A4/SLCO2B1/LCN15
ESCA	17p	REACTOME_MATURATION_OF_SARS_COV_2_SPIKE_PROTEIN	29	0.518151	1.73998	0.0066078	0.0909117	0.0797216	3268	tags=52%, list=17%, signal=43%	ST6GAL1/MGAT4B/MGAT4A/DDOST/ST6GALNAC3/PRKCSH/MGAT5/MAN2A1/CANX/FUT8/ST3GAL1/ST6GALNAC4/EDEM2/RPN2/STT3A
ESCA	17p	REACTOME_COMMON_PATHWAY_OF_FIBRIN_CLOT_FORMATION	22	0.559049	1.73721	0.00690101	0.0939138	0.0823542	3487	tags=55%, list=18%, signal=45%	F5/PROS1/F10/PF4/PROC/SERPINA5/PROCR/FGA/FGB/FGG/SERPINC1/F2
ESCA	17p	REACTOME_CHYLOMICRON_ASSEMBLY	10	0.696996	1.72346	0.00701398	0.0944248	0.0828023	4876	tags=90%, list=25%, signal=68%	APOC3/APOA1/SAR1B/APOB/APOA4/P4HB/APOE/APOA2/MTTP
ESCA	17p	REACTOME_SUMOYLATION_OF_TRANSCRIPTION_FACTORS	20	-0.518196	-1.76553	0.00783058	0.103798	0.0910214	2624	tags=40%, list=13%, signal=35%	PIAS4/SUMO3/PIAS3/MDM2/TFAP2A/FOXL2/TFAP2C/TP53
ESCA	17p	REACTOME_DEFENSINS	46	-0.413615	-1.69903	0.00787601	0.103798	0.0910214	6207	tags=63%, list=32%, signal=43%	DEFA6/DEFB129/DEFB134/DEFB4B/DEFB104B/DEFB128/DEFB125/DEFB123/DEFB104A/DEFB121/DEFB103A/DEFB132/DEFB119/DEFB110/DEFA5/DEFB124/DEFB116/TLR1/DEFB114/DEFB4A/DEFB127/DEFB113/DEFB136/DEFB112/DEFB107B/DEFB118/DEFA3/DEFB108B/TLR2
ESCA	17p	REACTOME_ELASTIC_FIBRE_FORMATION	45	-0.410435	-1.6872	0.00801244	0.104496	0.0916335	6192	tags=56%, list=32%, signal=38%	EMILIN1/FBN1/LTBP3/FBLN1/LTBP4/EFEMP1/ITGA5/ITGB5/LTBP1/LOXL1/LTBP2/ITGAV/LOXL4/FBN2/MFAP1/GDF5/EFEMP2/FN1/MFAP5/MFAP2/LOXL2/ITGB8/TGFB1/TGFB3/LOX
ESCA	17p	REACTOME_TRNA_AMINOACYLATION	24	0.535491	1.70879	0.0082006	0.105741	0.0927258	4648	tags=58%, list=24%, signal=44%	PPA1/AIMP1/PPA2/IARS2/MARS2/CARS2/TARS2/NARS2/DARS2/WARS2/HARS2/AIMP2/PARS2/RARS2
ESCA	17p	REACTOME_TRIGLYCERIDE_METABOLISM	38	0.449507	1.59403	0.00827686	0.105741	0.0927258	4379	tags=45%, list=22%, signal=35%	DGAT2/DGAT1/MGLL/FABP6/LPIN1/AGMO/LPIN2/FABP1/LIPE/FABP3/GPAM/FABP2/PPP1CC/GK/PRKACG/GPD2/MOGAT3
ESCA	17p	REACTOME_TRANSLATION_OF_REPLICASE_AND_ASSEMBLY_OF_THE_REPLICATION_TRANSCRIPTION_COMPLEX	13	0.625053	1.71114	0.00889066	0.112435	0.098596	3292	tags=54%, list=17%, signal=45%	CHMP4C/CHMP2B/CHMP4B/CHMP2A/CHMP3/UVRAG/BECN1
ESCA	17p	REACTOME_SYNTHESIS_OF_SUBSTRATES_IN_N_GLYCAN_BIOSYTHESIS	61	0.40508	1.56322	0.00931767	0.114514	0.100419	5662	tags=48%, list=29%, signal=34%	GFPT1/ST6GAL1/ST6GALNAC1/SRD5A3/RENBP/SLC35A1/ST6GALNAC3/GLB1/SLC17A5/GMDS/NEU3/MVD/ALG5/ST3GAL1/ST6GALNAC4/GMPPA/NEU4/GNE/PMM2/CTSA/SLC35C1/GMPPB/FPGT/NUS1/DHDDS/NANS/GNPNAT1/ST8SIA3/NEU1
ESCA	17p	REACTOME_CLASS_B_2_SECRETIN_FAMILY_RECEPTORS	90	-0.322779	-1.49117	0.00932897	0.114514	0.100419	3317	tags=31%, list=17%, signal=26%	CRHBP/GNG8/VIP/PTH1R/GNG10/SCT/IAPP/GLP2R/WNT10B/WNT16/GNB4/ADCYAP1R1/WNT4/FZD10/SMO/FZD9/GNB3/WNT7B/ADM/FZD6/GNGT1/WNT5A/WNT9A/WNT7A/PTHLH/FZD1/WNT3A/UCN2
ESCA	17p	REACTOME_REGULATION_OF_LIPID_METABOLISM_BY_PPARALPHA	119	0.345614	1.48039	0.00932945	0.114514	0.100419	4172	tags=37%, list=21%, signal=29%	PPARG/NPAS2/AGT/HMGCS2/MED25/ACOX1/ESRRA/MED12/NR1D1/NR1H3/ALAS1/NCOA1/MED1/APOA1/MED7/TNFRSF21/NCOA6/PLIN2/FHL2/FABP1/PPARA/CCNC/NR1H4/MED23/MED14/CPT1A/NCOA2/CDK8/CLOCK/FAM120B/NFYC/SULT2A1/FDFT1/MED28/PPARGC1A/PEX11A/SLC27A1/CDK19/TRIB3/MED24/HMGCS1/MED29/APOA2/NR1H2
ESCA	17p	REACTOME_METABOLISM_OF_COFACTORS	19	0.562143	1.6742	0.0096601	0.117422	0.102969	1847	tags=32%, list=9%, signal=29%	SPR/NOS3/GCHFR/IDH1/PDSS2/PDSS1
ESCA	17p	REACTOME_DEFECTIVE_INTRINSIC_PATHWAY_FOR_APOPTOSIS	25	-0.485899	-1.75851	0.00977031	0.117436	0.102982	1903	tags=24%, list=10%, signal=22%	JUN/CAPNS2/CDK5R1/TP53/C1QBP/YWHAE
ESCA	17p	REACTOME_PHASE_II_CONJUGATION_OF_COMPOUNDS	106	0.355836	1.50277	0.00984891	0.117436	0.102982	5024	tags=38%, list=26%, signal=28%	SLC26A1/SULT1C2/UGP2/GGT1/BPNT1/GSTO2/MAT1A/N6AMT1/PODXL2/SULT1A2/MGST3/ABHD14B/MAT2A/CNDP2/GSTK1/SULT1B1/AHCY/CHAC1/SLC35B3/TPMT/UGT2A3/GSTA2/SULT2A1/PAPSS2/NAT1/GLYATL1/UGT2B15/ESD/MGST2/GSTA1/UGDH/ACSM1/GSTM3/GGCT/UGT2B11/SLC35D1/UGT3A1/OPLAH/UGT2B10/GSTM4
ESCA	17p	REACTOME_REGULATION_OF_BETA_CELL_DEVELOPMENT	39	0.472049	1.68641	0.0101353	0.119711	0.104976	2749	tags=31%, list=14%, signal=26%	HNF1A/PDX1/HNF4G/HNF4A/FOXA3/NR5A2/ONECUT3/FOXA2/MAML2/ONECUT1/SLC2A2/MAML3
ESCA	17p	REACTOME_THE_PHOTOTRANSDUCTION_CASCADE	34	-0.440618	-1.71105	0.0103169	0.120682	0.105827	4211	tags=50%, list=22%, signal=39%	RHO/METAP2/GNB5/PDE6G/SAG/GRK7/GNAT1/RGS9/GUCA1A/CALM1/GUCY2D/NMT2/CNGB1/GRK4/PPEF1/GNGT1/FNTB
ESCA	17p	REACTOME_SIGNALING_BY_ALK_IN_CANCER	53	0.416396	1.57122	0.0104103	0.120682	0.105827	3371	tags=36%, list=17%, signal=30%	EML4/SQSTM1/LMO7/GCC2/MAPK3/TPM3/ATIC/RANBP2/RRBP1/STAT5A/CLTC/RNF213/BIRC6/PIK3R1/KIF5B/GRB2/PPM1B/EIF2AK3/TPR
ESCA	17p	REACTOME_TRIGLYCERIDE_BIOSYNTHESIS	14	0.614672	1.69186	0.0107478	0.121909	0.106904	6533	tags=79%, list=34%, signal=52%	DGAT2/DGAT1/LPIN1/AGMO/LPIN2/GPAM/GK/MOGAT3/LPIN3/MOGAT1/MOGAT2
ESCA	17p	REACTOME_TETRAHYDROBIOPTERIN_BH4_SYNTHESIS_RECYCLING_SALVAGE_AND_REGULATION	10	0.672382	1.66259	0.0106789	0.121909	0.106904	788	tags=30%, list=4%, signal=29%	SPR/NOS3/GCHFR
ESCA	17p	REACTOME_RHOA_GTPASE_CYCLE	142	0.332352	1.45394	0.0108282	0.121909	0.106904	3335	tags=25%, list=17%, signal=21%	RHPN2/KALRN/ROCK2/ARHGAP18/ARHGAP26/ACBD5/TJP2/ARHGAP8/ARHGEF10L/ARHGAP6/DDRGK1/FARP1/MCF2L/PLEKHG6/ARAP3/ABCD3/ARHGEF1/ARHGEF11/ARHGEF2/GMIP/PREX2/ARHGAP42/IQGAP3/PLEKHG4/ARHGEF7/BCAP31/CCDC115/EMC3/RHPN1/PKN2/PIK3R1/ARHGEF12/RTKN/LBR/DIAPH1
ESCA	17p	REACTOME_RHO_GTPASES_ACTIVATE_FORMINS	133	-0.288044	-1.43271	0.0109056	0.121909	0.106904	1146	tags=10%, list=6%, signal=9%	CENPP/PPP2R5E/TUBA1A/EVL/TUBB6/NDE1/DAAM1/AURKB/PFN1/DVL2/NDEL1/MIS12/PAFAH1B1
ESCA	17p	REACTOME_SIGNALING_BY_PDGF	58	-0.34964	-1.50127	0.0112096	0.124199	0.108911	2194	tags=28%, list=11%, signal=25%	COL6A3/SPP1/COL3A1/PIK3R2/COL5A2/CRKL/COL6A6/NCK1/COL2A1/COL5A1/COL6A2/HRAS/COL6A1/COL4A5/COL5A3/CRK
ESCA	17p	REACTOME_G2_M_DNA_DAMAGE_CHECKPOINT	57	-0.368169	-1.56768	0.0117444	0.128982	0.113106	3048	tags=23%, list=16%, signal=19%	RFC2/WRN/RNF168/WEE1/PIAS4/RBBP8/SFN/BRIP1/UBE2V2/TP53/RPA1/TOP3A/YWHAE
ESCA	17p	REACTOME_ZBP1_DAI_MEDIATED_INDUCTION_OF_TYPE_I_IFNS	21	0.544494	1.67802	0.0118555	0.12907	0.113183	4518	tags=43%, list=23%, signal=33%	DTX4/RIPK3/IRF3/ZBP1/NFKBIB/CHUK/NFKB2/DHX9/MYD88
ESCA	17p	REACTOME_AFLATOXIN_ACTIVATION_AND_DETOXIFICATION	18	0.564393	1.66297	0.0120691	0.130148	0.114129	5972	tags=61%, list=31%, signal=42%	CYP3A5/GGT1/ACY3/AKR7A3/MGST3/DPEP3/ACY1/MGST2/DPEP1/MGST1/AKR7A2
ESCA	17p	REACTOME_SIGNALING_BY_SCF_KIT	43	0.445104	1.61686	0.0121624	0.130148	0.114129	4635	tags=51%, list=24%, signal=39%	GAB2/TEC/GRB7/STAT5A/KRAS/CBL/PIK3R1/PIK3R3/SRC/GRB2/LYN/FES/KIT/PRKCA/GRB10/SOS1/RAC1/LCK/STAT3/STAT1/JAK2/SOCS6
ESCA	17p	REACTOME_METABOLISM_OF_NITRIC_OXIDE_NOS3_ACTIVATION_AND_REGULATION	15	0.605624	1.70801	0.0131088	0.137918	0.120942	4040	tags=60%, list=21%, signal=48%	SPR/NOS3/DDAH1/NOSTRIN/WASL/NOSIP/DNM2/DDAH2/CYGB
ESCA	17p	REACTOME_ATF6_ATF6_ALPHA_ACTIVATES_CHAPERONE_GENES	10	0.665958	1.64671	0.0130812	0.137918	0.120942	6052	tags=90%, list=31%, signal=62%	DDIT3/XBP1/NFYC/HSP90B1/ATF6/HSPA5/CALR/NFYA/ATF4
ESCA	17p	REACTOME_EARLY_PHASE_OF_HIV_LIFE_CYCLE	14	0.605191	1.66576	0.0134549	0.140379	0.1231	3590	tags=36%, list=18%, signal=29%	HMGA1/XRCC4/LIG4/CXCR4/XRCC5
ESCA	17p	REACTOME_NCAM_SIGNALING_FOR_NEURITE_OUT_GROWTH	63	-0.348631	-1.52305	0.0137986	0.142776	0.125202	2320	tags=27%, list=12%, signal=24%	CACNA1S/SPTBN2/COL6A3/COL3A1/COL5A2/ARTN/COL6A6/COL2A1/COL5A1/GFRA2/COL6A2/HRAS/PRNP/COL6A1/COL4A5/COL5A3/PSPN
ESCA	17p	REACTOME_MITOTIC_G2_G2_M_PHASES	193	-0.246585	-1.28201	0.0139315	0.142969	0.125371	5644	tags=35%, list=29%, signal=25%	PSMB7/PLK4/DYNC1H1/PKMYT1/TUBA1C/CEP192/CDK2/DYNC1I2/AKAP9/OPTN/PSMD11/HAUS1/HAUS2/CNTRL/PSMB11/TUBB2B/TUBGCP6/FKBPL/CDK5RAP2/CEP78/HAUS6/PSMD2/CEP41/DCTN2/CCP110/PCNT/FOXM1/TUBB2A/PSMD12/CEP152/UBB/PSMD10/TUBGCP4/SSNA1/HAUS8/CSNK1E/CETN2/CEP63/DYNLL1/PSMB5/WEE1/CDKN1A/DCTN3/NEDD1/CCNB2/PRKACA/NINL/PPP1R12A/RBX1/TUBA4A/TUBG2/TUBB/AJUBA/PPP2R3B/TUBA1A/CCNA1/PSMC1/PSMD5/PSMD9/MNAT1/TUBB6/NDE1/LIN52/TP53/PSMB6/YWHAE/PAFAH1B1
ESCA	17p	REACTOME_RECEPTOR_TYPE_TYROSINE_PROTEIN_PHOSPHATASES	20	-0.489143	-1.66654	0.0145507	0.146915	0.128832	3225	tags=50%, list=17%, signal=42%	SLITRK3/SLITRK2/PPFIBP1/PTPRD/IL1RAPL2/PPFIA1/SLITRK6/IL1RAP/PPFIA4/PTPRS
ESCA	17p	REACTOME_ANTIMICROBIAL_PEPTIDES	90	-0.310213	-1.43312	0.0145208	0.146915	0.128832	6248	tags=53%, list=32%, signal=36%	ELANE/DEFA6/DEFB129/DEFB134/HTN1/SLC11A1/BPIFA1/DEFB4B/PGLYRP1/EPPIN/DEFB104B/DEFB128/DEFB125/RNASE3/S100A7/DEFB123/DEFB104A/DEFB121/DEFB103A/DEFB132/DEFB119/DEFB110/RNASE8/DEFA5/DCD/DEFB124/HTN3/DEFB116/TLR1/S100A7A/DEFB114/CTSG/DEFB4A/DEFB127/DEFB113/DEFB136/S100A9/DEFB112/DEFB107B/GNLY/DEFB118/DEFA3/DEFB108B/S100A8/PGLYRP3/PGLYRP4/TLR2/RNASE7
ESCA	17p	REACTOME_ACTIVATION_OF_BH3_ONLY_PROTEINS	30	-0.444257	-1.67603	0.0156211	0.151899	0.133202	1590	tags=23%, list=8%, signal=21%	PPP3CC/SFN/PMAIP1/TP53/TP63/TP73/YWHAE
ESCA	17p	REACTOME_CYTOCHROME_C_MEDIATED_APOPTOTIC_RESPONSE	13	0.604781	1.65564	0.0156509	0.151899	0.133202	4128	tags=62%, list=21%, signal=49%	MAPK3/CASP9/CASP3/CARD8/APAF1/CASP7/APIP/CYCS
ESCA	17p	REACTOME_UREA_CYCLE	10	0.657777	1.62648	0.0156212	0.151899	0.133202	1476	tags=30%, list=8%, signal=28%	ASL/ASS1/SLC25A15
ESCA	17p	REACTOME_SYNTHESIS_OF_PIPS_AT_THE_PLASMA_MEMBRANE	51	0.405189	1.52413	0.015176	0.151899	0.133202	5304	tags=53%, list=27%, signal=39%	PLEKHA6/PIP5K1B/PIK3C2B/MTMR14/ARF1/SYNJ2/RAB4A/INPP5D/PIK3C2G/INPP4B/PIK3CG/RAB5A/PIK3R1/PIK3R3/RUFY1/OCRL/PIP4K2A/INPPL1/PI4K2B/PIP4K2C/INPP5J/PIK3CB/INPP4A/PLEKHA1/PIK3C2A/PIP5K1A/MTMR8
ESCA	17p	REACTOME_RESPIRATORY_ELECTRON_TRANSPORT_ATP_SYNTHESIS_BY_CHEMIOSMOTIC_COUPLING_AND_HEAT_PRODUCTION_BY_UNCOUPLING_PROTEINS	98	0.345116	1.43911	0.0154453	0.151899	0.133202	5926	tags=44%, list=30%, signal=31%	UCP2/COX7A2L/COX19/COX5A/NDUFA4/TMEM126B/COQ10B/COX5B/NDUFAF7/LRPPRC/COX20/COX6B1/NDUFA10/ETFA/SDHB/NDUFA3/NDUFAF3/SDHA/NDUFS1/UQCRH/TMEM186/COX7C/NDUFS2/UCP3/UQCRQ/NDUFB3/SDHD/UQCRFS1/CYCS/COX6C/SURF1/COX4I1/NDUFAF4/PM20D1/NDUFC2/NDUFA2/COX11/TRAP1/NDUFAF6/ETFDH/NDUFV2/UQCRB/NDUFB2
ESCA	17p	REACTOME_CITRIC_ACID_CYCLE_TCA_CYCLE	22	0.529103	1.64416	0.0167153	0.158542	0.139027	6069	tags=64%, list=31%, signal=44%	ME3/SUCLG1/SUCLG2/MDH2/IDH3B/SDHB/SDHA/ACO2/NNT/SDHD/OGDH/IDH3G/SUCLA2/IDH2
ESCA	17p	REACTOME_PYRUVATE_METABOLISM_AND_CITRIC_ACID_TCA_CYCLE	55	0.404532	1.5391	0.016493	0.158542	0.139027	3977	tags=36%, list=20%, signal=29%	VDAC1/ME3/SUCLG1/MPC2/PDK4/LDHC/SLC16A8/SUCLG2/D2HGDH/MDH2/MPC1/IDH3B/SDHB/SDHA/PDHA1/ACO2/NNT/PDK2/DLAT/SDHD
ESCA	17p	REACTOME_CILIUM_ASSEMBLY	188	-0.263128	-1.36728	0.0166402	0.158542	0.139027	5196	tags=36%, list=27%, signal=26%	DYNC1I2/HSPB11/AKAP9/HAUS1/HAUS2/CNTRL/TUBB2B/BBS1/WDR19/CDK5RAP2/CEP78/HAUS6/TCTN1/BBS9/MARK4/RHO/PKD2/CEP41/DCTN2/CCP110/PCNT/NPHP3/KIF17/IFT81/TUBB2A/CEP152/BBS5/SSNA1/HAUS8/CSNK1E/CETN2/CEP63/DYNLL1/BBS2/BBS10/INPP5E/DYNLRB2/CYS1/DCTN3/NEDD1/TMEM67/CCT2/RPGRIP1L/PRKACA/NINL/IFT80/TUBA4A/TCTN2/CNGA2/PKD1/CLUAP1/CNGB1/TTC8/ASAP1/TUBB/SMO/TUBA1A/CEP97/KIF3C/IFT43/EXOC5/TUBB6/NDE1/TTBK2/B9D1/YWHAE/PAFAH1B1
ESCA	17p	REACTOME_RETROGRADE_TRANSPORT_AT_THE_TRANS_GOLGI_NETWORK	48	0.415068	1.52535	0.0172709	0.16258	0.142568	5824	tags=52%, list=30%, signal=37%	TGOLN2/NSF/GCC2/VTI1A/COG2/NAPA/VPS54/SYS1/COG3/NAA38/GCC1/GOLGA4/COG1/RAB6A/SCOC/RHOBTB3/USP6NL/TMF1/ARFIP2/VAMP3/COG6/VPS52/COG7/COG5/RAB6B
ESCA	17p	REACTOME_CHONDROITIN_SULFATE_BIOSYNTHESIS	20	-0.483343	-1.64679	0.0175202	0.163696	0.143547	4662	tags=55%, list=24%, signal=42%	CSPG5/CHPF/BGN/VCAN/CHST7/CHSY3/CHST15/CHST11/CHSY1/CHST3/CSPG4
ESCA	17p	REACTOME_DISEASES_OF_METABOLISM	236	0.292224	1.36655	0.0182832	0.16956	0.14869	5017	tags=33%, list=26%, signal=25%	MUC20/RPIA/GFPT1/MUC13/MUC1/IDUA/GUSB/GALNT12/C1GALT1/GGT1/MUC17/SRD5A3/GALE/MUC5AC/MUC3A/DPAGT1/SLC37A4/LMBRD1/DAG1/GYG2/MAT1A/AMN/HEXB/SLC34A2/GALNT3/TBXAS1/ALG11/MUC4/IDH1/ADAMTS17/GLB1/ADAMTS9/MUC5B/G6PC3/LFNG/MCCC2/THSD7A/ALG8/AHCY/PAH/MUC7/C1GALT1C1/TCN2/SFTPA2/TPMT/HSPG2/FDX1/PAPSS2/BCAN/CSF2RA/GNE/PMM2/CTSA/ACY1/SDC3/FMO3/MC2R/B4GALT7/KHK/GNS/GPC4/MUC16/NAGLU/GALT/CYP2U1/MUC6/MOGS/ALG13/CYP26C1/LCT/NUS1/NOTCH4/SLC35D1/UBC/OPLAH/DHDDS/RFT1
ESCA	17p	REACTOME_REGULATION_OF_TP53_ACTIVITY_THROUGH_ASSOCIATION_WITH_CO_FACTORS	14	-0.566733	-1.72033	0.0190789	0.175638	0.154019	1318	tags=36%, list=7%, signal=33%	POU4F1/TP53/TP63/ZNF385A/TP73
ESCA	17p	REACTOME_PLASMA_LIPOPROTEIN_REMODELING	32	0.477683	1.62248	0.0193458	0.176795	0.155034	5199	tags=56%, list=27%, signal=41%	CIDEC/PCSK6/CREB3L3/APOC3/APOA1/LIPC/APOB/PCSK5/APOA4/P4HB/ALB/LIPG/APOE/APOA2/MTTP/FURIN/MBTPS2/ANGPTL3
ESCA	17p	REACTOME_SYNTHESIS_OF_PE	12	0.615301	1.63254	0.0195411	0.177286	0.155464	2437	tags=50%, list=13%, signal=44%	PCYT2/CHKA/LPIN1/PISD/LPIN2/ETNK1
ESCA	17p	REACTOME_GAP_JUNCTION_ASSEMBLY	36	-0.398997	-1.56369	0.0200061	0.180199	0.158019	1096	tags=36%, list=6%, signal=34%	TUBB2A/GJB3/GJB4/GJA8/TUBA4A/TUBA1A/GJB5/GJA3/GJB6/GJB2/TUBB6/GJA1/GJC1
ESCA	17p	REACTOME_RND2_GTPASE_CYCLE	42	-0.389231	-1.56775	0.0204881	0.183222	0.16067	2613	tags=33%, list=13%, signal=29%	ARHGAP1/KIF14/TXNL1/FRS2/PIK3R2/KTN1/VANGL2/FNBP1/FAM83B/PTPN13/CAV1/DSG1/CKAP4/ALDH3A2
ESCA	17p	REACTOME_TP53_REGULATES_TRANSCRIPTION_OF_GENES_INVOLVED_IN_CYTOCHROME_C_RELEASE	19	-0.510032	-1.70739	0.0210012	0.186479	0.163526	800	tags=32%, list=4%, signal=30%	PMAIP1/TP53/TP53AIP1/TP63/TP73/BNIP3L
ESCA	17p	REACTOME_ADP_SIGNALLING_THROUGH_P2Y_PURINOCEPTOR_12	22	-0.476802	-1.65938	0.0215743	0.186679	0.163701	4415	tags=45%, list=23%, signal=35%	GNAI2/GNB5/GNGT2/GNG4/GNG8/GNG10/GNB4/GNB3/GNAI1/GNGT1
ESCA	17p	REACTOME_SUMOYLATION_OF_INTRACELLULAR_RECEPTORS	30	0.472119	1.58883	0.0216202	0.186679	0.163701	4338	tags=50%, list=22%, signal=39%	PPARG/THRB/NR5A2/NR1H3/THRA/NR1I2/PPARA/NR1H4/NR2C1/SUMO1/PIAS1/NR3C2/ESR1/NR1H2/RARA
ESCA	17p	REACTOME_REMOVAL_OF_AMINOTERMINAL_PROPEPTIDES_FROM_GAMMA_CARBOXYLATED_PROTEINS	10	0.639498	1.58128	0.0212092	0.186679	0.163701	5222	tags=70%, list=27%, signal=51%	PROS1/F10/F7/PROC/F2/FURIN/BGLAP
ESCA	17p	REACTOME_SIGNALING_BY_MODERATE_KINASE_ACTIVITY_BRAF_MUTANTS	45	0.408024	1.48901	0.0215738	0.186679	0.163701	4144	tags=44%, list=21%, signal=35%	CNKSR1/MAPK3/APBB1IP/PHB/ARRB1/ARAF/KRAS/KSR2/RAF1/FGA/FGB/SRC/FGG/VWF/MAP3K11/CSK/YWHAB/BRAP/CAMK2G/BRAF
ESCA	17p	REACTOME_TRANSPORT_OF_BILE_SALTS_AND_ORGANIC_ACIDS_METAL_IONS_AND_AMINE_COMPOUNDS	85	0.355504	1.44714	0.0218576	0.187436	0.164365	4572	tags=38%, list=23%, signal=29%	SLC6A20/SLC44A4/SLC44A3/SLC41A2/SLC40A1/SLC13A2/SLC22A18/SLC39A5/SLC39A4/SLC16A8/SLC30A10/SLC39A10/SLC30A1/SLC30A5/SLC6A6/SLC6A12/SLC18A2/SLC30A2/SLC6A14/SLC39A14/HEPH/SLC6A3/CP/SLC11A2/SLC6A19/EMB/SLC5A11/SLC22A5/SLC39A1/SLC44A2/SLC39A7/SLC22A15
ESCA	17p	REACTOME_REACTIONS_SPECIFIC_TO_THE_COMPLEX_N_GLYCAN_SYNTHESIS_PATHWAY	10	0.635892	1.57236	0.0227332	0.193619	0.169787	2616	tags=50%, list=13%, signal=43%	MAN2A2/FUCA1/FUT3/MAN2A1/FUT8
ESCA	17p	REACTOME_CELL_CYCLE_CHECKPOINTS	247	-0.231761	-1.25072	0.0230676	0.195139	0.17112	3139	tags=17%, list=16%, signal=14%	CDC45/NSL1/DYNC1I1/DYNLL1/RFC2/SPC24/WRN/ORC6/PSMB5/RNF168/WEE1/PIAS4/CDKN1A/CCNB2/ORC1/RBBP8/MCM4/DYNC1LI1/SKA2/MDM2/ANAPC10/CENPP/SFN/PPP2R5E/CCNA1/PSMC1/BRIP1/PSMD5/UBE2V2/PSMD9/NDE1/TP53/ZNF385A/AURKB/RPA1/PSMB6/NDEL1/TOP3A/MIS12/YWHAE/PAFAH1B1
ESCA	17p	REACTOME_SENSORY_PROCESSING_OF_SOUND	74	0.362854	1.44799	0.0234982	0.196132	0.171991	3716	tags=30%, list=19%, signal=24%	EPB41L1/SPTBN1/SPTAN1/CAPZA2/PLS1/USH1C/EZR/CTBP2/CLIC5/TRIOBP/KCNQ4/CACNA1D/CABP1/EPS8/MYO7A/OTOG/STX1A/STRC/TPRN/CASK/EPS8L2/TWF1
ESCA	17p	REACTOME_C_TYPE_LECTIN_RECEPTORS_CLRS	138	0.315957	1.37977	0.0234229	0.196132	0.171991	4866	tags=34%, list=25%, signal=26%	MUC20/CASP8/MUC13/MUC1/CARD11/MUC17/MUC5AC/MUC3A/NFATC2/PRKCD/MUC4/PSMA5/MUC5B/AHCYL1/ITPR3/PSMF1/PSMD8/KRAS/CHUK/PSMB4/MUC7/PSMC4/PSMB1/RAF1/PSMD3/SRC/TAB2/MAP3K14/PSMB10/PAK1/NFKB2/LYN/PSMA8/PSMD4/PSMB8/PLCG2/ICAM2/UBE2D1/PRKACG/PDPK1/MUC16/ICAM3/PSME3/PSMB9/MUC6/PSMD13/UBC
ESCA	17p	REACTOME_COBALAMIN_CBL_VITAMIN_B12_TRANSPORT_AND_METABOLISM	19	0.53166	1.58341	0.0237037	0.196536	0.172345	6331	tags=58%, list=32%, signal=39%	PRSS3/PRSS1/LMBRD1/AMN/TCN2/TCN1/MMADHC/ABCD4/MTRR/MMAA/CUBN
ESCA	17p	REACTOME_PROSTACYCLIN_SIGNALLING_THROUGH_PROSTACYCLIN_RECEPTOR	19	-0.502521	-1.68225	0.0242013	0.199342	0.174806	4525	tags=53%, list=23%, signal=40%	GNAS/GNB5/GNGT2/GNG4/GNG8/GNG10/PTGIR/GNB4/GNB3/GNGT1
ESCA	17p	REACTOME_SYNTHESIS_OF_PA	35	0.454762	1.58222	0.0247177	0.201991	0.177128	4358	tags=49%, list=22%, signal=38%	LIPH/ACP6/PLA2G10/AGPAT2/GNPAT/GPD1/LCLAT1/LPCAT4/ALPI/PLA2G2F/GPD1L/PLA2G4A/GPAM/AGPAT1/PLA2G2E/GPD2/PLA2G1B
ESCA	17p	REACTOME_COPII_MEDIATED_VESICLE_TRANSPORT	68	0.380582	1.49255	0.0248455	0.201991	0.177128	2240	tags=28%, list=11%, signal=25%	PPP6R1/LMAN2/NSF/F5/SERPINA1/SEC16B/SEC22B/GOSR2/NAPA/ANKRD28/PREB/RAB1A/MCFD2/SAR1B/CSNK1D/SEC23IP/SEC24A/FOLR1/TRAPPC6A
ESCA	17p	REACTOME_INTERLEUKIN_15_SIGNALING	14	0.582441	1.60314	0.0250579	0.202404	0.17749	4341	tags=64%, list=22%, signal=50%	GAB2/IL2RG/STAT5A/IL15RA/JAK1/GRB2/SOS1/JAK3/STAT3
ESCA	17p	REACTOME_PASSIVE_TRANSPORT_BY_AQUAPORINS	13	0.579958	1.58768	0.0260074	0.208726	0.183034	1893	tags=38%, list=10%, signal=35%	AQP5/AQP11/AQP7/AQP2/AQP1
ESCA	17p	REACTOME_PKMTS_METHYLATE_HISTONE_LYSINES	39	0.440069	1.57216	0.0275188	0.21945	0.192438	7609	tags=62%, list=39%, signal=38%	EED/PRDM16/SETDB1/SETD3/KMT2B/MECOM/SETDB2/ASH1L/NFKB2/SETD2/RBBP7/EZH2/KMT2A/SUZ12/DPY30/RBBP5/EHMT2/KMT2E/RELA/SMYD3/SUV39H1/SETD1A/NSD1/KMT2D
ESCA	17p	REACTOME_BIOSYNTHESIS_OF_THE_N_GLYCAN_PRECURSOR_DOLICHOL_LIPID_LINKED_OLIGOSACCHARIDE_LLO_AND_TRANSFER_TO_A_NASCENT_PROTEIN	76	0.369433	1.4753	0.02819	0.223379	0.195884	5662	tags=45%, list=29%, signal=32%	GFPT1/ST6GAL1/ST6GALNAC1/SRD5A3/RENBP/DPAGT1/ALG11/SLC35A1/ST6GALNAC3/GLB1/SLC17A5/GMDS/NEU3/ALG8/MVD/ALG5/ST3GAL1/ST6GALNAC4/GMPPA/NEU4/GNE/PMM2/CTSA/SLC35C1/GMPPB/FPGT/ALG13/NUS1/DHDDS/RFT1/NANS/GNPNAT1/ST8SIA3/NEU1
ESCA	17p	REACTOME_MOLECULES_ASSOCIATED_WITH_ELASTIC_FIBRES	38	-0.387911	-1.54164	0.029516	0.232415	0.203808	2197	tags=53%, list=11%, signal=47%	EMILIN1/FBN1/LTBP3/FBLN1/LTBP4/EFEMP1/ITGB5/LTBP1/LTBP2/ITGAV/FBN2/MFAP1/GDF5/EFEMP2/FN1/MFAP5/MFAP2/ITGB8/TGFB1/TGFB3
ESCA	17p	REACTOME_SIGNALING_BY_BRAF_AND_RAF1_FUSIONS	64	0.378294	1.46562	0.0305391	0.237873	0.208594	4238	tags=41%, list=22%, signal=32%	CNKSR1/TRAK1/MAPK3/APBB1IP/TRIM24/FAM131B/ARRB1/BCL2L11/ARAF/KRAS/KSR2/RAF1/SND1/FGA/KIAA1549/FGB/ATG7/SRC/FGG/VWF/CLCN6/CSK/YWHAB/CAMK2G/BRAF/ESRP1
ESCA	17p	REACTOME_TRANSPORT_OF_INORGANIC_CATIONS_ANIONS_AND_AMINO_ACIDS_OLIGOPEPTIDES	106	0.330706	1.39664	0.0305891	0.237873	0.208594	3566	tags=30%, list=18%, signal=25%	SLC6A20/SLC26A1/SLC4A2/SLC1A1/SLC9A8/SLC12A7/SLC4A4/SLC9A1/SLC7A7/SLC12A2/SLC34A2/SLC3A1/AHCYL2/SLC4A5/SLC6A6/SLC17A5/SLC6A12/SLC7A9/SLC43A1/SLC6A14/SLC9A2/SLC8B1/SLC25A10/SLC7A2/SLC9A3/SLC7A10/SLC17A1/SLC6A19/SLC5A5/SLC1A7/SLC25A26/SLC26A9
ESCA	17p	REACTOME_COPI_INDEPENDENT_GOLGI_TO_ER_RETROGRADE_TRAFFIC	51	-0.342045	-1.43191	0.030945	0.239155	0.209718	3124	tags=24%, list=16%, signal=20%	DYNC1I1/DYNLL1/DCTN6/DCTN3/DYNC1LI1/TUBA4A/TUBA1A/RAB18/ACTR10/TUBB6/BICD2/PAFAH1B1
ESCA	17p	REACTOME_SENSORY_PERCEPTION	274	-0.221692	-1.2036	0.0311944	0.239603	0.210111	5350	tags=43%, list=27%, signal=32%	OR2F1/OR4L1/OTOP1/OR2M2/CALHM1/OR51E2/OR10H5/GRXCR1/MYO3B/LRP8/GRM1/OR14J1/ACTB/SCNN1B/KCNMB1/LPL/EPB41L3/SNAP25/GUCA1C/SCN9A/OR4Q3/HSD17B6/OR10J5/OR7D4/CDH23/TAS2R8/PCLO/TAS2R20/OR13C3/MYO3A/OR2M7/RHO/METAP2/GNAL/GNB5/SCN4B/SCNN1G/OR1N2/OR6P1/OPN1LW/AKR1B10/OR5K1/CHRNA9/PDE6G/SAG/OR2W1/OR5D14/OR10G3/OR51L1/SCN2A/OR9G1/OR1A1/OR7G2/OR1D2/AKR1C1/OR11A1/OR2T1/KCNMA1/OR11H6/OR2J3/PNLIP/SCNN1D/OR2A25/GRK7/TAS2R14/MYO15A/TAS2R39/SDC1/GNAT1/RGS9/TAS2R7/LRAT/OR4C12/MYH9/RPE65/ESPN/OR11H4/OR1E1/CABP2/TAS2R16/USH1G/OR2J1/OR2J2/RDH16/HSD17B1/OR2B11/GUCA1A/CALM1/OR1C1/GRXCR2/RDH11/XIRP2/CNGA2/GPC1/GUCY2D/SDR9C7/LRRC52/TAS2R50/NMT2/CNGB1/ABCA4/RDH12/OR5P3/GRK4/PPEF1/SCN1B/RDX/OR1D5/GNB3/OR56A4/RBP1/GPC2/GNGT1/TAS1R2/LRP12/FNTB/MYO1C/MSN/VAMP2
ESCA	17p	REACTOME_TYPE_I_HEMIDESMOSOME_ASSEMBLY	11	-0.611442	-1.68884	0.0320323	0.240146	0.210587	4996	tags=55%, list=26%, signal=41%	LAMC2/LAMB3/PLEC/COL17A1/KRT14/KRT5
ESCA	17p	REACTOME_FGFR2_LIGAND_BINDING_AND_ACTIVATION	20	-0.460703	-1.56965	0.0316324	0.240146	0.210587	4316	tags=50%, list=22%, signal=39%	FGF17/FGF6/FGF2/FGF16/FGF4/FGFBP2/FGF3/FGFBP1/FGF1/FGF5
ESCA	17p	REACTOME_ANTIGEN_PRESENTATION_FOLDING_ASSEMBLY_AND_PEPTIDE_LOADING_OF_CLASS_I_MHC	19	0.520022	1.54875	0.0318409	0.240146	0.210587	6987	tags=68%, list=36%, signal=44%	SAR1B/BCAP31/SEC24A/CANX/SEC24C/SEC13/HSPA5/CALR/TAP1/PDIA3/B2M/ERAP1/SEC24D
ESCA	17p	REACTOME_MITOCHONDRIAL_TRNA_AMINOACYLATION	18	0.521154	1.53557	0.0319427	0.240146	0.210587	4648	tags=61%, list=24%, signal=47%	PPA2/IARS2/MARS2/CARS2/TARS2/NARS2/DARS2/WARS2/HARS2/PARS2/RARS2
ESCA	17p	REACTOME_LATE_ENDOSOMAL_MICROAUTOPHAGY	34	0.448188	1.54679	0.0329748	0.24574	0.215493	5503	tags=47%, list=28%, signal=34%	CFTR/CHMP4C/CHMP2B/HDAC6/CHMP4B/VPS37B/CHMP2A/PLIN2/HSPA8/CHMP3/PARK7/TSG101/RNASE1/UBC/VPS28/CETN1
ESCA	17p	REACTOME_UNFOLDED_PROTEIN_RESPONSE_UPR	89	0.341937	1.40535	0.0352304	0.260996	0.228871	3961	tags=34%, list=20%, signal=27%	GFPT1/HDGF/WFS1/GSK3A/ADD1/GOSR2/PDIA6/ERN1/CREB3L3/IGFBP1/PREB/CREB3L4/HERPUD1/DDIT3/SYVN1/XBP1/CEBPG/TATDN2/HYOU1/DNAJB9/NFYC/DNAJC3/EXOSC1/EIF2AK3/EIF2S3/CREB3L1/HSP90B1/ATF6/DNAJB11/TSPYL2
ESCA	17p	REACTOME_LDL_CLEARANCE	19	0.515031	1.53389	0.0356713	0.261173	0.229026	4212	tags=47%, list=22%, signal=37%	LSR/AP2B1/NCEH1/CLTC/APOB/AP2A1/AP2A2/CES3/SOAT2
ESCA	17p	REACTOME_INTERLEUKIN_2_FAMILY_SIGNALING	44	0.408465	1.48842	0.0356424	0.261173	0.229026	4618	tags=43%, list=24%, signal=33%	GAB2/LGALS9/IL2RG/INPP5D/STAT5A/IL15RA/JAK1/PIK3R1/PIK3R3/GRB2/INPPL1/CSF2RA/PIK3CB/SOS1/LCK/JAK3/STAT3/STAT1/JAK2
ESCA	17p	REACTOME_NEPHRIN_FAMILY_INTERACTIONS	22	0.495146	1.53864	0.0369313	0.267275	0.234377	1101	tags=27%, list=6%, signal=26%	ACTN4/SPTBN1/SPTAN1/CD2AP/WASL/NCK2
ESCA	17p	REACTOME_MITOCHONDRIAL_PROTEIN_IMPORT	57	0.379441	1.45151	0.0369318	0.267275	0.234377	6179	tags=49%, list=32%, signal=34%	VDAC1/HSPD1/COX19/COA4/CHCHD3/HSPA9/PITRM1/GRPEL1/ACO2/PAM16/CHCHD4/COX17/TIMM17B/CHCHD7/OTC/SLC25A4/CHCHD5/MTX1/TOMM40/SLC25A13/TIMM10B/BCS1L/MTX2/IDH3G/LDHD/TOMM22/TIMM50/CHCHD10
ESCA	17p	REACTOME_CELL_CELL_COMMUNICATION	120	0.317179	1.36422	0.0372836	0.268271	0.23525	3969	tags=28%, list=20%, signal=22%	CLDN9/ACTN4/SPTBN1/CLDN3/SPTAN1/CLDN23/PARD6B/VASP/CD2AP/CLDN4/WASL/CLDN2/CLDN18/CDH17/CRB3/PARD6A/NCK2/PVR/CTNNA1/CLDN6/CDH1/ANG/SFTPA2/PIK3R1/SRC/GRB2/CLDN7/PXN/CASK/SKAP2/CLDN14/CDH5/PIK3CB
ESCA	17p	REACTOME_CELL_CELL_JUNCTION_ORGANIZATION	57	0.379108	1.45024	0.0383523	0.274383	0.24061	1890	tags=25%, list=10%, signal=22%	CLDN9/CLDN3/CLDN23/PARD6B/CLDN4/CLDN2/CLDN18/CDH17/CRB3/PARD6A/PVR/CTNNA1/CLDN6/CDH1
ESCA	17p	REACTOME_TRANSPORT_OF_CONNEXONS_TO_THE_PLASMA_MEMBRANE	19	-0.476475	-1.59506	0.0386018	0.27459	0.240792	1918	tags=26%, list=10%, signal=24%	TUBA4A/TUBA1A/GJB2/TUBB6/GJA1
ESCA	17p	REACTOME_EFFECTS_OF_PIP2_HYDROLYSIS	26	0.461437	1.48753	0.0388199	0.27459	0.240792	1680	tags=27%, list=9%, signal=25%	PRKCE/MGLL/DAGLA/DGKQ/PRKCD/DGKE/ITPR3
ESCA	17p	REACTOME_TRANSLATION_OF_SARS_COV_1_STRUCTURAL_PROTEINS	29	0.448535	1.5062	0.0394537	0.277506	0.243348	3475	tags=38%, list=18%, signal=31%	ST6GAL1/GSK3A/PARP4/ST6GALNAC3/PRKCSH/PARP8/CANX/SUMO1/ST3GAL1/ST6GALNAC4/PARP14
ESCA	17p	REACTOME_TP53_REGULATES_TRANSCRIPTION_OF_GENES_INVOLVED_IN_G1_CELL_CYCLE_ARREST	14	-0.517142	-1.56979	0.0406242	0.278808	0.244491	1028	tags=36%, list=5%, signal=34%	CDKN1A/E2F7/CCNA1/TP53/ZNF385A
ESCA	17p	REACTOME_CARGO_CONCENTRATION_IN_THE_ER	32	0.426783	1.44959	0.0407524	0.278808	0.244491	2194	tags=31%, list=11%, signal=28%	LMAN2/F5/SERPINA1/SEC22B/GOSR2/PREB/MCFD2/SAR1B/SEC24A/FOLR1
ESCA	17p	REACTOME_RESPIRATORY_ELECTRON_TRANSPORT	92	0.336114	1.38512	0.0405405	0.278808	0.244491	5926	tags=43%, list=30%, signal=30%	COX7A2L/COX19/COX5A/NDUFA4/TMEM126B/COQ10B/COX5B/NDUFAF7/LRPPRC/COX20/COX6B1/NDUFA10/ETFA/SDHB/NDUFA3/NDUFAF3/SDHA/NDUFS1/UQCRH/TMEM186/COX7C/NDUFS2/UQCRQ/NDUFB3/SDHD/UQCRFS1/CYCS/COX6C/SURF1/COX4I1/NDUFAF4/NDUFC2/NDUFA2/COX11/TRAP1/NDUFAF6/ETFDH/NDUFV2/UQCRB/NDUFB2
ESCA	17p	REACTOME_REGULATION_OF_INSULIN_LIKE_GROWTH_FACTOR_IGF_TRANSPORT_AND_UPTAKE_BY_INSULIN_LIKE_GROWTH_FACTOR_BINDING_PROTEINS_IGFBPS	122	0.315105	1.35355	0.0403226	0.278808	0.244491	4052	tags=34%, list=21%, signal=27%	TGOLN2/MGAT4A/GOLM1/KLK1/F5/SERPINA1/BMP4/WFS1/MSLN/FUCA2/PNPLA2/PDIA6/IGFBP1/APOA1/PRKCSH/AMELX/HRC/ITIH2/CST3/C3/VWA1/PROC/APOB/AFP/FGA/CP/FGG/ADAM10/DNAJC3/TF/SERPINC1/P4HB/F2/NUCB1/ALB/HSP90B1/KNG1/SHISA5/QSOX1/APOL1/APOE/APOA2
ESCA	17p	REACTOME_ER_TO_GOLGI_ANTEROGRADE_TRANSPORT	152	0.302297	1.34259	0.04047	0.278808	0.244491	6263	tags=43%, list=32%, signal=29%	SPTBN1/SPTAN1/CAPZA2/PPP6R1/LMAN2/NSF/F5/SERPINA1/SEC16B/SEC22B/COG2/ARF1/GOSR2/NAPA/ANKRD28/KDELR1/PREB/RAB1A/MCFD2/GBF1/SAR1B/CSNK1D/SEC23IP/KDELR2/SEC24A/FOLR1/TRAPPC6A/COG3/CD55/TUBB8/COG1/SEC24C/COPA/SPTBN4/SEC13/COPG1/TRAPPC4/CAPZA3/GORASP1/TRAPPC2/ANK2/ANK3/ARCN1/CTSZ/TMED9/TRAPPC9/GOSR1/TUBA3D/USO1/KDELR3/COG6/COPZ1/PPP6R3/ARFGAP3/COPB1/COG7/COG5/TRAPPC10/TUBA8/DYNLL2/TFG/GRIA1/TMED3/INS/ARF5
ESCA	17p	REACTOME_LAMININ_INTERACTIONS	30	-0.404167	-1.52478	0.0415107	0.282453	0.247687	150	tags=37%, list=1%, signal=36%	LAMA1/LAMC2/COL4A2/LAMB3/NID2/NID1/ITGAV/LAMC3/COL4A6/COL4A5/COL7A1
ESCA	17p	REACTOME_MATURATION_OF_SARS_COV_1_NUCLEOPROTEIN	11	0.606017	1.5586	0.041806	0.282925	0.248101	3475	tags=45%, list=18%, signal=37%	GSK3A/PARP4/PARP8/SUMO1/PARP14
HNSC	17p	REACTOME_FORMATION_OF_THE_CORNIFIED_ENVELOPE	128	-0.508984	-2.54244	1e-10	6.245e-08	6.05789e-08	2624	tags=49%, list=13%, signal=43%	LIPM/KRT80/LCE1F/TGM1/KRT26/KLK8/KRT3/LCE2B/KRT24/KRT15/LCE4A/LCE2C/LCE1B/SPRR2A/LCE1A/SPRR2D/LCE2A/KRT27/DSC1/PKP2/KRT75/DSG4/RPTN/KRT9/SPRR1A/KLK5/KRT84/SPRR2B/LCE2D/DSP/LCE6A/LCE1D/KRT10/LCE1E/IVL/LCE3A/LIPK/KRT25/LCE3B/SPRR2E/SPINK9/KRT34/SPRR2G/KRT6B/DSC2/DSG3/KRT37/KRT6A/KRT6C/KRT2/KRT17/DSG1/SPRR1B/LCE3C/LCE3E/KRT1/KRT5/DSC3/LCE3D/KRT16/SPINK6/KRT14/CASP14
HNSC	17p	REACTOME_KERATINIZATION	128	-0.508984	-2.54244	1e-10	6.245e-08	6.05789e-08	2624	tags=49%, list=13%, signal=43%	LIPM/KRT80/LCE1F/TGM1/KRT26/KLK8/KRT3/LCE2B/KRT24/KRT15/LCE4A/LCE2C/LCE1B/SPRR2A/LCE1A/SPRR2D/LCE2A/KRT27/DSC1/PKP2/KRT75/DSG4/RPTN/KRT9/SPRR1A/KLK5/KRT84/SPRR2B/LCE2D/DSP/LCE6A/LCE1D/KRT10/LCE1E/IVL/LCE3A/LIPK/KRT25/LCE3B/SPRR2E/SPINK9/KRT34/SPRR2G/KRT6B/DSC2/DSG3/KRT37/KRT6A/KRT6C/KRT2/KRT17/DSG1/SPRR1B/LCE3C/LCE3E/KRT1/KRT5/DSC3/LCE3D/KRT16/SPINK6/KRT14/CASP14
HNSC	17p	REACTOME_INTERFERON_ALPHA_BETA_SIGNALING	64	-0.507882	-2.18512	3.73385e-06	0.00116589	0.00113096	2216	tags=39%, list=11%, signal=35%	GBP2/ISG15/IFI6/IRF9/IFNA5/IRF7/IFI27/ISG20/OAS3/IFNA1/RSAD2/MX1/STAT1/IFIT5/IFI35/IFITM3/IFIT1/IFITM1/OAS2/IFIT2/IFIT3/SAMHD1/PSMB8/STAT2/XAF1
HNSC	17p	REACTOME_INTERFERON_SIGNALING	182	-0.350742	-1.7727	3.64194e-06	0.00116589	0.00113096	2513	tags=32%, list=13%, signal=28%	NUP153/PDE12/NCAM1/EIF2AK2/PIN1/TRIM26/IFNG/GBP2/ISG15/FCGR1B/TRIM14/IFI6/B2M/FCGR1A/GBP6/IRF9/TRIM38/IFNA5/IRF7/NEDD4/EIF4G3/IFI27/ISG20/UBA7/SP100/OAS3/IFNA1/RSAD2/UBE2L6/MX1/STAT1/IFIT5/TRIM5/IFI35/IFITM3/PLCG1/GBP5/IFIT1/TRIM21/TRIM34/IFITM1/OAS2/IFIT2/IFIT3/PML/FLNB/TRIM22/SAMHD1/MT2A/PSMB8/FLNA/JAK2/STAT2/DDX58/GBP1/EIF4A1/UBB/XAF1/NUP88
HNSC	17p	REACTOME_TYPE_I_HEMIDESMOSOME_ASSEMBLY	11	-0.876437	-2.48889	5.0323e-06	0.00125707	0.0012194	1789	tags=91%, list=9%, signal=83%	CD151/ITGB4/LAMB3/ITGA6/PLEC/LAMA3/COL17A1/KRT5/KRT14/DST
HNSC	17p	REACTOME_NEURONAL_SYSTEM	405	0.359039	1.45268	6.63234e-05	0.0138063	0.0133927	6174	tags=41%, list=32%, signal=29%	KCNJ6/RAC1/PRKCG/CACNG2/NRXN2/CACNG8/GABBR2/KCNQ2/HTR3C/GLRA2/GJD2/PTPRF/KCNV1/AP2M1/KCNMB3/KCNAB1/NLGN1/SLC17A7/NRXN1/CHRNA7/CACNA1A/SLITRK5/DLG1/GRIN1/SYT1/PRKAR2B/GABRR1/ABCC8/ALDH5A1/TUBB4A/KCNK16/GLRA1/BCHE/LRFN1/GNG8/CACNA2D2/GRIN2D/GABRG3/GABRR2/HTR3E/KCNN1/HTR3D/GLRA3/KCNH4/KCNK9/SLC6A3/KCNG1/KCNC3/LRRTM3/KCNQ1/SYT2/CACNG3/TUBA3D/RAB3A/GABRA6/GJA10/RPS6KA6/ADCY8/SLITRK3/PPFIBP2/GABRG2/KCNJ3/DLGAP2/PRKACG/GABRA2/KCNK1/CHAT/RTN3/KCNS3/KCNH7/TUBB8/KCNG4/SYN3/GRIK5/PRKACA/KCNC4/GABRA5/GRIN2C/NSF/CACNA2D3/LRRC4B/KCNJ14/CPLX1/EPB41L1/KCNH5/APBA2/LRRTM4/CASK/GNGT1/KCNA4/CHRNB3/EPB41/PPFIA3/CHRNA4/PPM1E/GNG3/TUBB1/KCNAB2/KCNB1/CHRNA3/CHRNB2/SLC22A1/KCNH2/SYN1/KCNG2/HCN3/TUBA3C/GNB3/BEGAIN/SHANK1/KCNJ16/NBEA/KCNMB2/KCNN2/KCNA10/GNB1/SLC1A2/KCNK3/KCNK4/ACHE/PDPK1/GABRA4/PRKAR1A/CACNB1/DLG3/EPB41L5/STX1A/PRKX/NAAA/CACNA1B/SLC6A13/SLC6A12/TUBA8/EPB41L3/GLUL/KCNJ4/GNG7/ADCY5/CHRNA6/HCN2/CHRNB4/TUBB2B/PLCB1/MAPK1/CHRNA5/ABAT/KPNA2/SYN2/KCNN4/NRAS/GLS2/KCNG3/GNG4/HTR3A/HCN4/KCNB2/KCNS1/GNG13/KCNH8/SYT9/PRKAA2/GRIA3/TUBA3E/MAOA/GRIN3B/SLITRK2
HNSC	17p	REACTOME_ORGANIC_ANION_TRANSPORTERS	10	0.806464	1.8886	0.000112919	0.020148	0.0195444	2223	tags=60%, list=11%, signal=53%	SLC17A6/SLC17A8/SLC17A7/SLC5A5/SLC25A18/SLC25A10
HNSC	17p	REACTOME_RESPONSE_TO_ELEVATED_PLATELET_CYTOSOLIC_CA2	129	-0.344487	-1.70458	0.000245097	0.0382657	0.0371193	3023	tags=34%, list=16%, signal=29%	BRPF3/FN1/PRKCA/TGFB1/STXBP2/CFL1/CYB5R1/SERPINE1/APLP2/TUBA4A/ITIH3/TGFB3/TLN1/CTSW/APP/PHACTR2/APOH/PCDH7/CAP1/TMX3/TOR4A/CALM1/QSOX1/THBS1/F13A1/TIMP3/ALB/TEX264/RAB27B/ANXA5/MMRN1/SERPING1/TMSB4X/CDC37L1/GTPBP2/SERPINF2/ENDOD1/VTI1B/WDR1/VEGFC/FLNA/GAS6/ACTN1/PFN1
HNSC	17p	REACTOME_LAMININ_INTERACTIONS	30	-0.558313	-2.07876	0.000447685	0.0508326	0.0493096	3245	tags=50%, list=17%, signal=42%	LAMC1/LAMC2/COL18A1/NID1/COL4A5/LAMB1/ITGA1/ITGB4/ITGB1/LAMB2/LAMB3/COL7A1/ITGA6/LAMA3/ITGA3
HNSC	17p	REACTOME_SMOOTH_MUSCLE_CONTRACTION	36	-0.531291	-1.99528	0.000437647	0.0508326	0.0493096	4599	tags=67%, list=24%, signal=51%	ANXA6/MYL6B/TPM1/CAV3/MYLK/GUCY1A2/MYLPF/MYL12B/ACTA2/ITGB5/MYL6/DYSF/TLN1/LMOD1/MYL9/ITGA1/TPM4/ANXA2/CALM1/ANXA1/PXN/CALD1/SORBS3/MYL12A
HNSC	17p	REACTOME_SRP_DEPENDENT_COTRANSLATIONAL_PROTEIN_TARGETING_TO_MEMBRANE	110	0.442392	1.64188	0.000404088	0.0508326	0.0493096	6787	tags=55%, list=35%, signal=36%	SRP68/DDOST/RPL35A/RPN1/SRPRB/RPS7/RPL22/RPL23/RPS24/RPLP0/SSR3/SEC61A1/RPL5/RPL38/RPS19/SSR2/RPL39L/SEC61G/SEC61A2/RPS5/RPS27A/RPL19/RPS8/RPS16/SPCS2/RPS3/RPS2/RPL4/RPS27/RPS12/RPL11/RPS15A/RPL21/SRP9/RPLP1/RPL9/RPL6/RPL18/UBA52/RPLP2/RPL37A/RPL18A/RPL31/RPS23/RPS13/RPS21/RPS14/RPL37/RPL34/FAU/RPS26/SRP72/RPS25/SEC11C/RPS4X/RPN2/RPL23A/RPS29/SRP19/RPS11/RPL13A
HNSC	17p	REACTOME_POTASSIUM_CHANNELS	103	0.44134	1.62576	0.000573629	0.0597052	0.0579164	6071	tags=49%, list=31%, signal=34%	KCNJ6/GABBR2/KCNQ2/KCNV1/KCNMB3/KCNAB1/ABCC8/KCNK16/GNG8/KCNN1/KCNH4/KCNK9/KCNG1/KCNC3/KCNQ1/KCNJ3/KCNK1/KCNS3/KCNH7/KCNG4/KCNC4/KCNJ14/KCNH5/GNGT1/KCNA4/GNG3/KCNAB2/KCNB1/KCNH2/KCNG2/HCN3/GNB3/KCNJ16/KCNMB2/KCNN2/KCNA10/GNB1/KCNK3/KCNK4/KCNJ4/GNG7/HCN2/KCNN4/KCNG3/GNG4/HCN4/KCNB2/KCNS1/GNG13/KCNH8
HNSC	17p	REACTOME_FERTILIZATION	26	0.605881	1.7947	0.000629739	0.0605034	0.0586906	3012	tags=38%, list=15%, signal=33%	CATSPERG/CD9/KCNU1/IZUMO3/ADAM30/CATSPER4/IZUMO2/SPAM1/ADAM20/CATSPERD
HNSC	17p	REACTOME_RHO_GTPASE_EFFECTORS	256	-0.265539	-1.3988	0.000887513	0.0791788	0.0768066	1643	tags=13%, list=8%, signal=12%	FMNL2/WASF1/NCOA2/TUBA1C/CALM1/MYH9/DAAM1/NCF2/DYNLL1/ITGB1/KDM4C/CLASP2/SFN/TUBB2A/PPP2R5B/KLC2/PIK3C3/PPP2R5E/DYNC1I2/RHOD/TUBB6/FLNA/ACTB/NCKIPSD/AURKB/TAX1BP3/MYH10/NDEL1/DVL2/MIS12/PFN1/YWHAE/PAFAH1B1
HNSC	17p	REACTOME_IMMUNOREGULATORY_INTERACTIONS_BETWEEN_A_LYMPHOID_AND_A_NON_LYMPHOID_CELL	119	-0.319649	-1.55649	0.00112195	0.0934214	0.0906224	3434	tags=35%, list=18%, signal=29%	PVR/LILRB2/TREML1/LILRA6/CD247/LAIR1/CD1B/CD40LG/CD226/CD3D/CLEC2D/SIGLEC10/B2M/FCGR1A/SFTPD/MICA/SH2D1A/SIGLEC1/CD3E/CD8B/SLAMF6/CD96/TREM1/ITGAL/KLRF1/SIGLEC8/CD3G/FCGR3A/CRTAM/ITGB1/KLRC1/KLRD1/KLRK1/MICB/CLEC2B/KIR2DL4/CD8A/IFITM1/TREM2/SLAMF7/COL17A1/LILRB5
HNSC	17p	REACTOME_ASSEMBLY_OF_COLLAGEN_FIBRILS_AND_OTHER_MULTIMERIC_STRUCTURES	61	-0.414967	-1.81313	0.00129311	0.100943	0.097919	4041	tags=41%, list=21%, signal=33%	LOXL3/CTSB/COL8A1/CTSL/BMP1/COL5A3/MMP9/COL6A5/LOXL4/MMP13/LAMC2/COL18A1/COL4A5/COL12A1/CD151/ITGB4/LAMB3/TLL1/COL7A1/ITGA6/PLEC/LAMA3/COL17A1/CTSV/DST
HNSC	17p	REACTOME_DEFECTIVE_INTRINSIC_PATHWAY_FOR_APOPTOSIS	25	-0.597816	-2.08764	0.00157016	0.107825	0.104595	660	tags=24%, list=3%, signal=23%	CDK5R1/FASLG/TP53/CDC25B/C1QBP/YWHAE
HNSC	17p	REACTOME_TRANSLOCATION_OF_SLC2A4_GLUT4_TO_THE_PLASMA_MEMBRANE	70	-0.376435	-1.66849	0.00164026	0.107825	0.104595	1532	tags=20%, list=8%, signal=18%	TUBA1C/CALM1/MYH9/AKT1/EXOC2/SFN/TBC1D1/TUBB2A/MYO5A/TUBB6/ACTB/VAMP2/MYO1C/YWHAE
HNSC	17p	REACTOME_PLATELET_ACTIVATION_SIGNALING_AND_AGGREGATION	253	-0.262792	-1.38629	0.00153098	0.107825	0.104595	3051	tags=30%, list=16%, signal=25%	GNA14/BRPF3/RAP1B/GNG5/FN1/PRKCA/TGFB1/STXBP2/PTK2/CFL1/CYB5R1/GNAQ/SERPINE1/APLP2/TUBA4A/PIK3R1/ITIH3/ITPR3/MAPK14/TGFB3/TLN1/BCAR1/GNG10/RHOG/PRKCQ/GNAT3/CTSW/APP/F2R/PHACTR2/VAV3/APOH/PCDH7/GNAI2/MGLL/CAP1/TMX3/TOR4A/CALM1/QSOX1/THBS1/F13A1/AKT1/TIMP3/ALB/TEX264/RAB27B/ANXA5/MMRN1/GNA15/SERPING1/TMSB4X/GNA11/CDC37L1/PDPN/GNB5/GTPBP2/DGKA/P2RY12/VAV2/SERPINF2/RAPGEF4/ENDOD1/GP1BA/VTI1B/WDR1/ITPR2/VEGFC/FLNA/ABHD6/GAS6/ACTN1/ARRB2/PFN1/CRK
HNSC	17p	REACTOME_RAB_REGULATION_OF_TRAFFICKING	118	-0.318623	-1.55478	0.00185819	0.116044	0.112567	2599	tags=24%, list=13%, signal=21%	MAP1LC3B/TBC1D10C/RAB18/RAB33B/RAB32/RAB11B/DENND4C/RAB3GAP1/TRAPPC6B/DENND2A/AKT1/TBC1D2/RAB27B/DENND6A/RIN3/DENND1A/RAB31/MON1A/OPTN/ALS2CL/TBC1D13/RIN2/RAB38/GABARAP/RIN1/RABEP1/TRAPPC1/YWHAE
HNSC	17p	REACTOME_PROCESSING_AND_ACTIVATION_OF_SUMO	10	0.726504	1.70135	0.00251046	0.142526	0.138256	4138	tags=70%, list=21%, signal=55%	SENP2/SUMO2/SENP5/SUMO1/UBA2/SAE1/UBE2I
HNSC	17p	REACTOME_CLASS_C_3_METABOTROPIC_GLUTAMATE_PHEROMONE_RECEPTORS	39	0.519863	1.65183	0.00245576	0.142526	0.138256	4928	tags=49%, list=25%, signal=36%	GABBR2/TAS2R16/TAS2R39/TAS2R42/GRM6/TAS1R3/TAS2R9/TAS2R38/GRM3/TAS2R31/TAS1R2/TAS2R7/TAS2R10/TAS1R1/GRM4/TAS2R43/TAS2R19/TAS2R4/TAS2R5
HNSC	17p	REACTOME_PD_1_SIGNALING	12	-0.699572	-2.02287	0.0030027	0.156791	0.152093	3205	tags=58%, list=16%, signal=49%	CD247/CD3D/CD3E/CD3G/PDCD1/CD274/PDCD1LG2
HNSC	17p	REACTOME_PASSIVE_TRANSPORT_BY_AQUAPORINS	13	0.690195	1.72128	0.0030128	0.156791	0.152093	2229	tags=38%, list=11%, signal=34%	AQP12A/MIP/AQP8/AQP9/AQP10
HNSC	17p	REACTOME_RHO_GTPASES_ACTIVATE_FORMINS	133	-0.304731	-1.50989	0.00315213	0.15748	0.152762	1643	tags=14%, list=8%, signal=13%	FMNL2/TUBA1C/DAAM1/DYNLL1/ITGB1/CLASP2/TUBB2A/PPP2R5B/PPP2R5E/DYNC1I2/RHOD/TUBB6/ACTB/AURKB/NDEL1/DVL2/MIS12/PFN1/PAFAH1B1
HNSC	17p	REACTOME_UPTAKE_AND_FUNCTION_OF_ANTHRAX_TOXINS	11	-0.738663	-2.09764	0.00344246	0.165371	0.160416	1528	tags=55%, list=8%, signal=50%	CALM1/ANTXR2/PDCD6IP/MAP2K7/MAP2K3/MAP2K4
HNSC	17p	REACTOME_CHOLESTEROL_BIOSYNTHESIS	24	0.571867	1.65975	0.00368037	0.170251	0.16515	6156	tags=71%, list=32%, signal=48%	IDI1/SQLE/ACAT2/DHCR7/HSD17B7/TM7SF2/DHCR24/LBR/HMGCS1/ARV1/FDFT1/HMGCR/MSMO1/SC5D/EBP/NSDHL/LSS
HNSC	17p	REACTOME_SIGNALING_BY_HIPPO	20	-0.604004	-1.99175	0.0038888	0.173468	0.168271	1578	tags=30%, list=8%, signal=28%	SAV1/STK3/LATS2/AMOTL1/DVL2/YWHAE
HNSC	17p	REACTOME_TIGHT_JUNCTION_INTERACTIONS	27	0.555703	1.64967	0.00410728	0.176896	0.171596	2095	tags=37%, list=11%, signal=33%	PRKCI/CLDN1/CLDN16/F11R/CLDN4/CLDN3/PARD6B/CLDN14/CLDN10/CLDN9
HNSC	17p	REACTOME_DISEASES_OF_PROGRAMMED_CELL_DEATH	42	-0.451986	-1.75	0.00434433	0.180869	0.17545	2035	tags=26%, list=10%, signal=24%	APP/JUN/TRADD/RIPK1/EED/CDK5R1/FASLG/TP53/CDC25B/C1QBP/YWHAE
HNSC	17p	REACTOME_VOLTAGE_GATED_POTASSIUM_CHANNELS	43	0.503506	1.62642	0.00460298	0.185456	0.179899	4150	tags=42%, list=21%, signal=33%	KCNQ2/KCNV1/KCNAB1/KCNH4/KCNG1/KCNC3/KCNQ1/KCNS3/KCNH7/KCNG4/KCNC4/KCNH5/KCNA4/KCNAB2/KCNB1/KCNH2/KCNG2/KCNA10
HNSC	17p	REACTOME_ACTIVATION_OF_RAC1	12	0.670946	1.63978	0.00515255	0.195016	0.189173	2919	tags=42%, list=15%, signal=35%	RAC1/PAK4/NCK1/NCK2/PAK2
HNSC	17p	REACTOME_EUKARYOTIC_TRANSLATION_INITIATION	118	0.394494	1.47098	0.00504585	0.195016	0.189173	6787	tags=53%, list=35%, signal=34%	EIF3B/EIF2B5/RPL35A/EIF2S3/EIF5/RPS7/RPL22/RPL23/RPS24/RPLP0/RPL5/RPL38/RPS19/RPL39L/EIF3K/EIF1AX/RPS5/RPS27A/RPL19/RPS8/EIF4G1/RPS16/EIF4A2/RPS3/RPS2/RPL4/RPS27/RPS12/RPL11/EIF4H/RPS15A/RPL21/EIF3J/EIF3I/RPLP1/RPL9/EIF2B3/RPL6/EIF3D/RPL18/UBA52/RPLP2/RPL37A/RPL18A/RPL31/RPS23/RPS13/EIF3H/RPS21/RPS14/EIF3L/RPL37/RPL34/FAU/RPS26/RPS25/RPS4X/RPL23A/RPS29/EIF2B4/RPS11/RPL13A
HNSC	17p	REACTOME_SELENOAMINO_ACID_METABOLISM	107	0.409972	1.51206	0.00600556	0.217518	0.211001	6906	tags=53%, list=35%, signal=35%	SEPHS2/RPL35A/RPS7/RPL22/RPL23/RPS24/RPLP0/RPL5/RPL38/SCLY/RPS19/RPL39L/RPS5/RPS27A/RPL19/RPS8/RPS16/RPS3/RPS2/RPL4/RPS27/RPS12/RPL11/RPS15A/AIMP1/RPL21/PSTK/RPLP1/RPL9/RPL6/AIMP2/RPL18/UBA52/RPLP2/RPL37A/RPL18A/RPL31/TXNRD1/RPS23/CBS/RPS13/PAPSS2/RPS21/RPS14/MAT1A/RPL37/RPL34/FAU/RPS26/RPS25/AHCY/RPS4X/RPL23A/RPS29/RPS11/RPL13A/EEF1E1
HNSC	17p	REACTOME_NONSENSE_MEDIATED_DECAY_NMD	113	0.399242	1.48605	0.00609537	0.217518	0.211001	6787	tags=55%, list=35%, signal=36%	GSPT2/ETF1/RPL35A/NCBP2/RPS7/RPL22/RPL23/RPS24/RPLP0/RPL5/RPL38/PPP2CA/RPS19/RPL39L/RPS5/RPS27A/RPL19/RPS8/EIF4G1/RPS16/RPS3/RPS2/RPL4/RPS27/RPS12/RPL11/RPS15A/RPL21/RNPS1/SMG7/RPLP1/RPL9/UPF1/SMG5/RPL6/RPL18/MAGOH/GSPT1/UBA52/RPLP2/RPL37A/RPL18A/RPL31/RPS23/RPS13/RPS21/RPS14/SMG9/RPL37/RPL34/FAU/CASC3/RPS26/RPS25/PNRC2/RPS4X/UPF3B/RPL23A/RPS29/EIF4A3/RPS11/RPL13A
HNSC	17p	REACTOME_TRANSLATION	268	0.343299	1.36494	0.00663254	0.230112	0.223218	6906	tags=45%, list=35%, signal=29%	GSPT2/SRP68/MRPL3/DDOST/EIF3B/EIF2B5/MRPL47/ETF1/RPL35A/EIF2S3/RPN1/FARSB/GFM1/SRPRB/EIF5/MRPL42/RPS7/RPL22/EARS2/TSFM/RPL23/MRPL33/RPS24/DAP3/MRPS7/MRPS24/RPLP0/SSR3/SEC61A1/RPL5/RPL38/RPS19/SSR2/RPL39L/SEC61G/SEC61A2/EIF3K/EIF1AX/RPS5/RPS27A/RPL19/RPS8/MRPL51/EEF1G/EIF4G1/RPS16/SPCS2/EIF4A2/RPS3/MRPL20/RPS2/RPL4/RPS27/RARS2/MRPL18/RPS12/RPL11/EIF4H/RPS15A/AIMP1/RPL21/MRPL37/SRP9/EIF3J/EIF3I/MRPS22/MRPL43/RPLP1/MRPL12/RPL9/EIF2B3/RPL6/EIF3D/AIMP2/RPL18/GSPT1/UBA52/PPA1/RPLP2/RPL37A/MRPS14/RPL18A/RPL31/MRPS17/EEF1A1/MARS2/MRPS12/RPS23/MRPL48/RPS13/EIF3H/RPS21/RPS14/EIF3L/RPL37/MRPS16/RPL34/FAU/WARS2/RPS26/SRP72/IARS2/RPS25/SEC11C/MRPS9/MRPL34/RPS4X/MRPL11/RPN2/RPL23A/MTIF2/RPS29/SRP19/GFM2/EIF2B4/RPS11/RPL13A/EEF1A2/MRPS5/EEF1E1
HNSC	17p	REACTOME_ALK_MUTANTS_BIND_TKIS	12	0.660722	1.61479	0.00695339	0.234724	0.227691	4485	tags=67%, list=23%, signal=51%	BCL11A/NPM1/CLTC/PPM1B/EIF2AK3/EML4/STRN/PRKAR1A
KICH	17p	REACTOME_SRP_DEPENDENT_COTRANSLATIONAL_PROTEIN_TARGETING_TO_MEMBRANE	110	0.607791	3.05061	1e-10	1.13818e-08	9.94258e-09	3676	tags=47%, list=19%, signal=38%	SRP14/SEC61B/RPL4/RPL24/RPL26L1/SPCS1/RPL15/RPS6/SEC11A/RPL32/RPL14/RPL35/RPL35A/RPL7A/RPS23/RPN1/RPL37/RPL36AL/RPL22L1/RPL29/RPS4X/RPL6/RPL7/RPS14/RPSA/RPL9/RPL12/RPS27L/RPS25/RPL34/SEC61G/SPCS3/RPS24/RPL17/RPL41/RPS20/RPL5/RPS26/RPL30/RPL36/RPS13/SSR3/RPLP1/UBA52/SRPRB/RPL8/SEC61A1/SEC11C/RPL28/RPS11/RPS3A/RPS16
KICH	17p	REACTOME_EUKARYOTIC_TRANSLATION_ELONGATION	92	0.609226	2.93531	1e-10	1.13818e-08	9.94258e-09	4928	tags=58%, list=26%, signal=43%	RPL4/RPL24/RPL26L1/RPL15/RPS6/RPL32/RPL14/RPL35/RPL35A/RPL7A/RPS23/RPL37/RPL36AL/RPL22L1/RPL29/RPS4X/RPL6/RPL7/RPS14/RPSA/RPL9/RPL12/RPS27L/RPS25/RPL34/RPS24/RPL17/RPL41/RPS20/RPL5/RPS26/RPL30/RPL36/RPS13/RPLP1/UBA52/RPL8/RPL28/RPS11/RPS3A/RPS16/RPS15/RPL39L/RPL3/RPL11/RPS8/EEF1D/RPL26/RPL39/RPL21/RPL38/RPS29/EEF1A1
KICH	17p	REACTOME_EUKARYOTIC_TRANSLATION_INITIATION	118	0.582296	2.90534	1e-10	1.13818e-08	9.94258e-09	3905	tags=48%, list=20%, signal=39%	RPL4/RPL24/RPL26L1/RPL15/RPS6/RPL32/RPL14/RPL35/RPL35A/EIF4A2/RPL7A/EIF2B5/RPS23/RPL37/RPL36AL/RPL22L1/RPL29/RPS4X/RPL6/RPL7/PABPC1/RPS14/EIF3H/RPSA/RPL9/RPL12/RPS27L/RPS25/RPL34/EIF3E/RPS24/EIF4B/RPL17/RPL41/RPS20/EIF4H/EIF4G1/RPL5/RPS26/RPL30/EIF3M/RPL36/RPS13/RPLP1/UBA52/EIF3J/RPL8/RPL28/RPS11/EIF3K/EIF2S3/EIF2S1/RPS3A/RPS16/RPS15/EIF3G/RPL39L
KICH	17p	REACTOME_RESPONSE_OF_EIF2AK4_GCN2_TO_AMINO_ACID_DEFICIENCY	99	0.578754	2.86577	1e-10	1.13818e-08	9.94258e-09	3905	tags=46%, list=20%, signal=37%	RPL4/RPL24/RPL26L1/RPL15/RPS6/RPL32/RPL14/RPL35/RPL35A/RPL7A/RPS23/RPL37/RPL36AL/RPL22L1/RPL29/RPS4X/RPL6/EIF2AK4/RPL7/RPS14/RPSA/RPL9/RPL12/RPS27L/RPS25/RPL34/RPS24/RPL17/RPL41/RPS20/RPL5/RPS26/RPL30/RPL36/RPS13/RPLP1/UBA52/RPL8/RPL28/RPS11/EIF2S3/EIF2S1/RPS3A/RPS16/RPS15/RPL39L
KICH	17p	REACTOME_NONSENSE_MEDIATED_DECAY_NMD	113	0.559988	2.81862	1e-10	1.13818e-08	9.94258e-09	2327	tags=36%, list=12%, signal=32%	RPL4/RPL24/RPL26L1/RPL15/RPS6/RPL32/RPL14/RPL35/RPL35A/RPL7A/RPS23/RPL37/RPL36AL/NCBP2/RPL22L1/RPL29/RPS4X/RPL6/RPL7/PABPC1/RPS14/RPSA/RPL9/RPL12/RPS27L/RPS25/RPL34/PPP2CA/ETF1/NCBP1/RPS24/MAGOHB/RPL17/RPL41/RPS20/EIF4G1/RPL5/UPF3A/RPS26/RPL30/RPL36
KICH	17p	REACTOME_SELENOAMINO_ACID_METABOLISM	107	0.522331	2.61308	1e-10	1.13818e-08	9.94258e-09	2327	tags=34%, list=12%, signal=30%	RPL4/RPL24/RPL26L1/RPL15/RPS6/SECISBP2/RPL32/RPL14/RPL35/RPL35A/RPL7A/RPS23/RPL37/RPL36AL/RPL22L1/RPL29/EEFSEC/RPS4X/RPL6/RPL7/RPS14/RPSA/RPL9/RPL12/RPS27L/RPS25/RPL34/RPS24/AIMP2/RPL17/RPL41/RPS20/RPL5/RPS26/RPL30/RPL36
KICH	17p	REACTOME_INFLUENZA_INFECTION	152	0.479547	2.57543	1e-10	1.13818e-08	9.94258e-09	3676	tags=38%, list=19%, signal=31%	RPL4/RPL24/RPL26L1/RPL15/RPS6/RPL32/CLTA/RPL14/RPL35/RPL35A/RPL7A/RPS23/RPL37/RPL36AL/SEC13/RPL22L1/RPL29/POLR2H/RPS4X/RPL6/RPL7/POLR2K/RPS14/RPSA/RPL9/RPL12/RPS27L/RPS25/RPL34/NUP155/NUP37/KPNA1/RPS24/CANX/RPL17/RPL41/RPS20/KPNA4/RPL5/RPS26/RPL30/RPL36/TGFB1/RPS13/NUP205/AAAS/RPLP1/UBA52/TPR/POLR2J/NUP107/RPL8/RPL28/RPS11/RAN/RPS3A/NUP214/RPS16
KICH	17p	REACTOME_TRANSLATION	268	0.43741	2.52198	1e-10	1.13818e-08	9.94258e-09	2512	tags=31%, list=13%, signal=27%	SRP14/SEC61B/RPL4/MRPL3/MRRF/RPL24/RPL26L1/SPCS1/RPL15/RPS6/MRPL50/SEC11A/RPL32/MRPS25/MRPS36/RPL14/RPL35/RPL35A/EIF4A2/RPL7A/MRPS30/EIF2B5/MRPL47/RPS23/RPN1/MRPL32/MRPL22/RPL37/APEH/RPL36AL/MRPS22/RPL22L1/RPL29/RPS4X/RPL6/RPL7/MRPS2/PABPC1/MTFMT/MRPL46/MRPL54/RPS14/MRPL48/EIF3H/RPSA/RPL9/MRPS27/LARS2/MRPL34/RPL12/GFM2/RPS27L/RPS25/MRPL41/RPL34/MRPL51/MRPL36/EIF3E/ETF1/SEC61G/SPCS3/MRPS33/RPS24/EIF4B/AIMP2/GFM1/RPL17/RPL41/RPS20/EIF4H/EIF4G1/RPL5/MTIF3/MRPL40/PPA2/RPS26/RPL30/EIF3M/RPL36/MRPL20/N6AMT1/MRPS6
KICH	17p	REACTOME_REGULATION_OF_EXPRESSION_OF_SLITS_AND_ROBOS	166	0.444968	2.42177	1e-10	1.13818e-08	9.94258e-09	2978	tags=33%, list=16%, signal=28%	RPL4/PSMB7/PSMD6/RPL24/RPL26L1/RPL15/RPS6/RPL32/RPL14/RPL35/RPL35A/RPL7A/RPS23/RPL37/RPL36AL/NCBP2/RPL22L1/RPL29/RPS4X/RPL6/PSMA7/RPL7/PSMD10/PABPC1/RPS14/RPSA/RPL9/PSMD2/RPL12/RPS27L/RPS25/RPL34/ETF1/PSMA4/NCBP1/RPS24/LHX4/MAGOHB/PSMD5/RPL17/RPL41/RPS20/EIF4G1/RPL5/UPF3A/RPS26/PSMC2/RPL30/RPL36/UBC/RPS13/PSMA3/ROBO1/RPLP1/UBA52
KICH	17p	REACTOME_CELLULAR_RESPONSE_TO_STARVATION	150	0.449181	2.40868	1e-10	1.13818e-08	9.94258e-09	3976	tags=42%, list=21%, signal=34%	RPL4/RPL24/RPL26L1/RPL15/ATP6V1G1/RPS6/RRAGA/ATP6V0E1/RPL32/RPL14/RPL35/RPL35A/RPL7A/RPS23/RPL37/RPL36AL/SEC13/RPL22L1/RPL29/RPS4X/RPL6/FNIP1/EIF2AK4/RPL7/RPS14/RPSA/RPL9/RRAGB/RPL12/RPS27L/RPS25/RPL34/RHEB/ATP6V1D/RPS24/RPL17/RPL41/ATP6V1A/RPS20/ATP6V0B/RPL5/RPS26/RPL30/RPL36/ATP6V1C1/NPRL2/LAMTOR4/RPS13/RPLP1/UBA52/ATP6V1E1/RPL8/RPL28/RPS11/EIF2S3/EIF2S1/RPS3A/RPS16/ATP6V1G3/RPS15/ATP6V0D2/RPL39L/LAMTOR3
KICH	17p	REACTOME_RRNA_PROCESSING	187	0.413427	2.25719	1e-10	1.13818e-08	9.94258e-09	2539	tags=30%, list=13%, signal=27%	RPL4/EXOSC3/EXOSC7/RPL24/RPL26L1/RCL1/UTP3/RPL15/EXOSC5/RPS6/RPL32/RPL14/RPL35/RPL35A/RPL7A/TRMT10C/RPS23/RPL37/RRP9/RPL36AL/LAS1L/RPL22L1/RPL29/RPS4X/RPL6/RPL7/NHP2/IMP3/EXOSC2/RPP14/RPS14/GNL3/RIOK2/RPSA/RPL9/RPL12/RPS27L/RPS25/NOP10/RPL34/RPS24/UTP15/TEX10/RPL17/RPL41/NOC4L/RPS20/RPL5/WDR36/DCAF13/RPS26/RPL30/RPL36/EMG1/NOP14/NOL6/DIMT1
KICH	17p	REACTOME_SIGNALING_BY_ROBO_RECEPTORS	211	0.370732	2.10042	1.28713e-09	1.34291e-07	1.1731e-07	2327	tags=26%, list=12%, signal=23%	RPL4/PSMB7/PSMD6/RPL24/PFN2/RPL26L1/RPL15/RPS6/RPL32/RPL14/RPL35/RPL35A/RPL7A/RPS23/RPL37/RPL36AL/NCBP2/RPL22L1/RPL29/RPS4X/RPL6/PSMA7/RPL7/PSMD10/CLASP2/PABPC1/RPS14/RPSA/RPL9/PSMD2/RPL12/RPS27L/RPS25/RPL34/PRKAR2A/NCK1/ETF1/PSMA4/NCBP1/RPS24/LHX4/PRKACB/MAGOHB/PSMD5/RHOA/RPL17/RPL41/RPS20/EIF4G1/RPL5/UPF3A/RPS26/PSMC2/RPL30/RPL36
KICH	17p	REACTOME_ACTIVATION_OF_THE_MRNA_UPON_BINDING_OF_THE_CAP_BINDING_COMPLEX_AND_EIFS_AND_SUBSEQUENT_BINDING_TO_43S	58	0.589561	2.63651	2.70195e-09	2.60219e-07	2.27314e-07	3817	tags=48%, list=20%, signal=39%	RPS6/EIF4A2/RPS23/RPS4X/PABPC1/RPS14/EIF3H/RPSA/RPS27L/RPS25/EIF3E/RPS24/EIF4B/RPS20/EIF4H/EIF4G1/RPS26/EIF3M/RPS13/EIF3J/RPS11/EIF3K/EIF2S3/EIF2S1/RPS3A/RPS16/RPS15/EIF3G
KICH	17p	REACTOME_RESPIRATORY_ELECTRON_TRANSPORT_ATP_SYNTHESIS_BY_CHEMIOSMOTIC_COUPLING_AND_HEAT_PRODUCTION_BY_UNCOUPLING_PROTEINS	98	0.458392	2.26854	1.90651e-08	1.70497e-06	1.48937e-06	3800	tags=44%, list=20%, signal=35%	COX7C/NDUFB6/NDUFB4/NDUFB5/NDUFS4/NDUFA8/NDUFA2/ACAD9/NDUFAF3/SURF1/COX5A/TIMMDC1/NDUFS6/NDUFAF1/UQCRB/UQCRC1/COX6B1/SDHA/NDUFA5/COX6C/SLC25A14/NDUFB1/NDUFC1/UQCRQ/NDUFA12/NDUFA4/UQCRH/NDUFAF4/UCP1/NDUFS7/COQ10A/NDUFAF2/CYCS/ETFB/NDUFAB1/NUBPL/ECSIT/COX20/COX14/NDUFV3/COA1/UQCRFS1/ETFA
KICH	17p	REACTOME_RESPIRATORY_ELECTRON_TRANSPORT	92	0.46191	2.22553	4.38061e-08	3.65635e-06	3.194e-06	3800	tags=45%, list=20%, signal=36%	COX7C/NDUFB6/NDUFB4/NDUFB5/NDUFS4/NDUFA8/NDUFA2/ACAD9/NDUFAF3/SURF1/COX5A/TIMMDC1/NDUFS6/NDUFAF1/UQCRB/UQCRC1/COX6B1/SDHA/NDUFA5/COX6C/NDUFB1/NDUFC1/UQCRQ/NDUFA12/NDUFA4/UQCRH/NDUFAF4/NDUFS7/COQ10A/NDUFAF2/CYCS/ETFB/NDUFAB1/NUBPL/ECSIT/COX20/COX14/NDUFV3/COA1/UQCRFS1/ETFA
KICH	17p	REACTOME_THE_CITRIC_ACID_TCA_CYCLE_AND_RESPIRATORY_ELECTRON_TRANSPORT	149	0.3727	1.98075	4.96997e-07	3.889e-05	3.39723e-05	2563	tags=28%, list=13%, signal=24%	COX7C/NDUFB6/NDUFB4/NDUFB5/NDUFS4/VDAC1/NDUFA8/NDUFA2/ACAD9/NDUFAF3/IDH3A/SURF1/COX5A/TIMMDC1/NDUFS6/NDUFAF1/UQCRB/UQCRC1/LDHAL6A/COX6B1/SDHA/NDUFA5/COX6C/SLC25A14/NDUFB1/NDUFC1/UQCRQ/NDUFA12/BSG/PDHB/NDUFA4/UQCRH/NDUFAF4/UCP1/NDUFS7/COQ10A/NDUFAF2/MDH2/CYCS/ME1/ETFB
KICH	17p	REACTOME_INTERLEUKIN_10_SIGNALING	41	-0.595885	-2.06043	4.17667e-06	0.0003076	0.000268704	5391	tags=61%, list=28%, signal=44%	IL12B/TYK2/ICAM1/CD86/CCL5/TNFRSF1A/IL6/TNFRSF1B/IL10/IL1B/CSF1/CCL2/IL1R2/TNF/CCR5/FCER2/IL1R1/PTAFR/CCR1/CCR2/FPR1/STAT3/CCL20/IL10RA/CCL19
KICH	17p	REACTOME_COMPLEX_I_BIOGENESIS	51	0.508022	2.20938	5.87415e-06	0.00040858	0.000356915	3111	tags=41%, list=16%, signal=35%	NDUFB6/NDUFB4/NDUFB5/NDUFS4/NDUFA8/NDUFA2/ACAD9/NDUFAF3/TIMMDC1/NDUFS6/NDUFAF1/NDUFA5/NDUFB1/NDUFC1/NDUFA12/NDUFAF4/NDUFS7/NDUFAF2/NDUFAB1/NUBPL/ECSIT
KICH	17p	REACTOME_IMMUNOREGULATORY_INTERACTIONS_BETWEEN_A_LYMPHOID_AND_A_NON_LYMPHOID_CELL	119	-0.448167	-1.85637	1.26802e-05	0.000835559	0.000729903	6299	tags=58%, list=33%, signal=39%	SLAMF7/NPDC1/SIGLEC8/SIGLEC1/SIGLEC5/SFTPD/LILRB4/LILRB3/SIGLEC6/ITGB2/ULBP1/KIR3DL1/SIGLEC10/LILRA5/CD3D/TREML1/ICAM1/CLEC2B/CD300C/CD300LF/CD1C/CD8A/CD3G/LAIR1/CD200R1/CD300A/CD247/SIGLEC7/SIGLEC9/CD3E/KIR2DL3/HCST/CD96/KIR3DL2/CD19/KLRB1/LILRB2/CD300E/CD40LG/CRTAM/IFITM1/LILRB1/ICAM3/KIR2DL1/CLEC2D/FCGR3A/FCGR2B/C3/VCAM1/LILRA2/LILRB5/ITGA4/NCR3/CD160/CD300LG/ICAM5/TREML2/CD226/NCR1/CD33/ITGB7/ITGAL/SLAMF6/KLRG1/LILRA1/SH2D1A/CD81/KLRK1/ULBP3
KICH	17p	REACTOME_BIOLOGICAL_OXIDATIONS	213	-0.379169	-1.67419	3.14159e-05	0.00196664	0.00171796	5087	tags=38%, list=27%, signal=28%	ACSS1/AIP/PAOX/CYP4B1/ACSM5/CYP3A7/GGCT/GGT6/AHCY/CYP4F22/FMO3/CYP7B1/GSTA1/GSTA4/CNDP2/CYP27A1/GLYATL3/MTR/AKR7A2/GSTM3/PAPSS2/OPLAH/CYP11B1/ACSS2/GSTM2/UGT2B17/GSTO2/NCOA1/ARNT/GSTM5/SULT6B1/CYP2E1/ACSM4/MAT1A/GSTA2/SLC35B2/CYP3A4/UGT1A6/CYP2S1/AOC3/CYP2J2/CYP2A6/AOC1/UGT2B11/ADH1A/SLC35B3/ACSM1/UGT1A7/GLYATL1/FMO2/SLC35D1/GGT5/UGP2/GSTP1/UGDH/UGT1A8/SULT1C2/CHAC2/TPMT/CYP3A5/ALDH2/CMBL/CES3/TBXAS1/ALDH3A1/CYP4F12/SULT2B1/EPHX1/PAPSS1/UGT2B4/SMOX/ACY3/CYP1B1/MAOA/TPST2/GSS/GSTT2B/FDXR/BPHL/COMT
KICH	17p	REACTOME_CELL_CYCLE_CHECKPOINTS	247	0.278456	1.61451	6.54718e-05	0.00390337	0.00340978	3399	tags=27%, list=18%, signal=23%	PSMB7/DBF4/PSMD6/CDC26/ANAPC2/UIMC1/TOPBP1/RBBP8/CENPU/SEC13/PSMA7/RMI1/PSMD10/CLASP2/RPA3/ATR/TP53BP1/CCNB1/PSMD2/MCM2/RMI2/WRN/MAD2L1/RNF168/CCNA1/CENPP/DYNLL1/NUP37/PPP2CA/RAD50/PSMA4/YWHAE/HERC2/RAD17/PSMD5/HUS1/DYNC1LI1/PPP1CC/BRCC3/CCNB2/CDC23/BUB1/PSMC2/CENPH/UBE2S/YWHAZ/RAD1/UBE2E1/ZWILCH/UBC/RFC4/ORC5/KIF2B/SPDL1/CENPC/UBE2C/PSMA3/UBA52/KIF18A/CENPF/MCM7/PPP2R5A/ZW10/NUP107/UBE2V2/ATRIP/ITGB3BP
KICH	17p	REACTOME_PROTEIN_LOCALIZATION	154	0.303356	1.63727	0.000140931	0.00802024	0.00700607	2187	tags=23%, list=11%, signal=21%	SEC61B/COX17/HACL1/VDAC1/PMPCA/GRPEL2/CHCHD4/EMD/ZFAND6/DNAJC19/CHCHD2/CHCHD3/HSPA9/ACAA1/TIMM9/TOMM5/UBE2D2/CRAT/TOMM7/SERP1/AMACR/FXN/CYB5A/PMPCB/SEC61G/GSTK1/ABCD2/CAMLG/ACOT4/TIMM10/GET4/FIS1/PEX12/DAO/TOMM20/EHHADH
KICH	17p	REACTOME_G2_M_CHECKPOINTS	128	0.332027	1.70675	0.000148048	0.00805895	0.0070399	2640	tags=26%, list=14%, signal=22%	PSMB7/DBF4/PSMD6/UIMC1/TOPBP1/RBBP8/PSMA7/RMI1/PSMD10/RPA3/ATR/TP53BP1/CCNB1/PSMD2/MCM2/RMI2/WRN/RNF168/RAD50/PSMA4/YWHAE/HERC2/RAD17/PSMD5/HUS1/BRCC3/CCNB2/PSMC2/YWHAZ/RAD1/UBC/RFC4/ORC5
KICH	17p	REACTOME_CHOLESTEROL_BIOSYNTHESIS	24	0.60024	2.12149	0.000171452	0.00880056	0.00768773	3436	tags=54%, list=18%, signal=44%	HSD17B7/HMGCS1/MSMO1/FDFT1/GGPS1/IDI1/NSDHL/CYP51A1/ACAT2/DHCR7/SQLE/SC5D/DHCR24
KICH	17p	REACTOME_DEADENYLATION_DEPENDENT_MRNA_DECAY	52	0.448105	1.95289	0.00017573	0.00880056	0.00768773	2532	tags=31%, list=13%, signal=27%	EXOSC3/EXOSC7/LSM3/EXOSC5/EIF4A2/XRN1/CNOT10/PABPC1/EXOSC2/EIF4B/CNOT8/PAIP1/TTC37/EIF4G1/CNOT4/CNOT7
KICH	17p	REACTOME_ZBP1_DAI_MEDIATED_INDUCTION_OF_TYPE_I_IFNS	21	-0.650703	-1.94697	0.000214327	0.0103207	0.00901564	5035	tags=71%, list=26%, signal=53%	TBK1/NFKB1/NFKBIA/DTX4/RIPK3/RELA/IRF3/NFKB2/ZBP1/NLRP4/TICAM1/MYD88/TLR3/NKIRAS2/RIPK1
KICH	17p	REACTOME_MITOCHONDRIAL_TRANSLATION	90	0.354839	1.70084	0.000298803	0.0138556	0.0121036	1430	tags=24%, list=7%, signal=23%	MRPL3/MRRF/MRPL50/MRPS25/MRPS36/MRPS30/MRPL47/MRPL32/MRPL22/MRPS22/MRPS2/MTFMT/MRPL46/MRPL54/MRPL48/MRPS27/MRPL34/GFM2/MRPL41/MRPL51/MRPL36/MRPS33
KICH	17p	REACTOME_LEISHMANIA_INFECTION	249	-0.34295	-1.53876	0.000364626	0.016304	0.0142423	4866	tags=37%, list=25%, signal=28%	APP/CD3G/ABI1/INSL3/GPR27/NFKB1/ADAM17/ADCY1/MAPK8/CYSLTR1/ARPC1B/RAMP2/DRD5/GNGT2/GNG12/CD247/CDC42/IL6/HRH2/IL10/MYO9B/IL1B/ACTR3/WIPF2/ADM/RXFP2/GNG7/CTSG/CREB1/C3AR1/ENTPD1/NCKAP1/CD163/RAMP3/WAS/PLCG1/VIPR1/ADCY3/CASP1/GNAZ/ITPR3/MEFV/FCGR2A/ABI2/ARPC5/GPHB5/FCGR3A/GNAI3/TAAR5/C3/NCKAP1L/GIPR/DRD1/VAV1/GNB1/GPR83/PTH2R/CRK/RELA/NFKB2/PYCARD/MAPK14/TXNIP/PTH1R/GPR32/DOCK1/WASF2/ADCY7/MAPK1/PSTPIP1/GGT5/ELMO2/NLRP3/JUN/P2RX7/GPBAR1/NOX1/GRB2/RHBDF2/BAIAP2/ADCY9/GPR39/MAPK3/MYO1C/HTR4/PTGDR/P2RX4/PTGER2/SRC/DVL1/SCTR/WIPF3/ADCY5
KICH	17p	REACTOME_RHOC_GTPASE_CYCLE	70	-0.45837	-1.74321	0.00048354	0.0208756	0.0182358	4741	tags=46%, list=25%, signal=35%	OPHN1/ABCD3/PKN1/C1QBP/MYO9B/PKN3/ARHGDIA/PIK3R1/JUP/STK10/ABR/PKN2/RHOC/STX5/MCF2L/ARHGAP32/FLOT1/ARHGEF10L/VAPB/DAAM1/ARHGAP1/ARHGAP39/LBR/ARHGEF1/FLOT2/STARD13/ARHGAP26/ROCK2/PREX1/ACBD5/ARHGEF11/RTKN
KICH	17p	REACTOME_OXIDATIVE_STRESS_INDUCED_SENESCENCE	64	-0.464545	-1.73959	0.000530209	0.0221274	0.0193294	4635	tags=45%, list=24%, signal=34%	MAPK8/MAP4K4/RPS27A/SUZ12/SCMH1/MDM4/MOV10/MAP2K3/MAP2K7/MINK1/EED/PHC1/CBX6/TP53/MDM2/AGO1/KDM6B/MAPK14/MAPK1/JUN/MAPK3/MAP2K4/AGO4/PHC2/RING1/TNRC6C/MAPKAPK2/MAPK10/E2F3
KICH	17p	REACTOME_TOLL_LIKE_RECEPTOR_CASCADES	152	-0.377757	-1.60287	0.000558013	0.0225365	0.0196868	4866	tags=41%, list=25%, signal=31%	APP/TLR8/NFKB1/TLR4/MAPK8/LBP/RPS27A/IRF7/IKBKE/NFKBIA/BTRC/CREB1/MAP2K1/LY86/BIRC3/MAP2K3/MAP2K7/IRAK3/TLR10/CASP8/PPP2R5D/TLR7/MAPK7/TAB1/TLR5/CD180/IRAK1/NOD1/TLR6/RIPK3/CD36/TIRAP/FGB/RELA/IRF3/NFKB2/MAPK14/DNM3/DUSP3/UNC93B1/TANK/TICAM1/MAPK1/NOD2/PTPN4/MYD88/TLR1/PELI1/TLR3/JUN/ITGAM/NKIRAS2/ATF2/MAPK3/MAP2K4/CNPY3/SARM1/TLR2/MAPKAPK2/MAPK10/RPS6KA1/RIPK1
KICH	17p	REACTOME_DISEASES_OF_IMMUNE_SYSTEM	31	-0.575061	-1.88485	0.000612968	0.0239824	0.0209498	4717	tags=55%, list=25%, signal=41%	NFKB1/TLR4/NFKBIA/TLR10/TLR5/TLR6/CD36/TIRAP/FGB/RELA/NFKB2/UNC93B1/TICAM1/MYD88/TLR1/TLR3/TLR2
KICH	17p	REACTOME_RIP_MEDIATED_NFKB_ACTIVATION_VIA_ZBP1	17	-0.65828	-1.87687	0.000656934	0.0244844	0.0213883	2513	tags=65%, list=13%, signal=56%	NFKB1/NFKBIA/RIPK3/RELA/NFKB2/ZBP1/TICAM1/MYD88/TLR3/NKIRAS2/RIPK1
KICH	17p	REACTOME_FCERI_MEDIATED_MAPK_ACTIVATION	32	-0.555613	-1.8309	0.000684467	0.0244844	0.0213883	4653	tags=53%, list=24%, signal=40%	NRAS/MAPK8/SOS1/SHC1/MAP2K7/PLCG1/LCP2/PAK1/VAV1/FCER1A/GRAP2/MAPK1/JUN/GRB2/MAPK3/MAP2K4/MAPK10
KICH	17p	REACTOME_PROCESSING_OF_DNA_DOUBLE_STRAND_BREAK_ENDS	60	0.400109	1.78511	0.000673584	0.0244844	0.0213883	3390	tags=38%, list=18%, signal=32%	UIMC1/TOPBP1/RBBP8/RMI1/RPA3/ATR/TP53BP1/RMI2/WRN/RNF168/CCNA1/PPP4R2/RAD50/HERC2/RAD17/HUS1/BRCC3/RAD1/UBC/RFC4/UBA52/UBE2V2/ATRIP
KICH	17p	REACTOME_MITOCHONDRIAL_PROTEIN_IMPORT	57	0.409132	1.82434	0.000758415	0.026376	0.0230407	1190	tags=25%, list=6%, signal=23%	COX17/VDAC1/PMPCA/GRPEL2/CHCHD4/DNAJC19/CHCHD2/CHCHD3/HSPA9/TIMM9/TOMM5/TOMM7/FXN/PMPCB
KICH	17p	REACTOME_RHO_GTPASE_CYCLE	437	-0.305985	-1.41694	0.000791315	0.0267764	0.0233905	4343	tags=32%, list=23%, signal=25%	NCF4/PKN1/CDC42/ARHGEF9/GOLGA3/CPNE8/RHOV/CDC42EP2/C1QBP/DDX39B/MYO9B/WIPF2/PARD6A/PKN3/RND3/HSPE1/PLEKHG5/ARFGAP2/NUDC/ARAP1/MTR/ARHGDIA/STAM2/PIK3R1/JUP/NCKAP1/ARHGEF2/STK10/WAS/ABR/SOWAHC/PKN2/RHOC/PTPN13/STX5/MCF2L/ARHGAP32/SYDE2/FLOT1/SRGAP2/TRIP10/LCK/ABI2/DEF6/FRS3/DIAPH2/CDC42EP1/NCKAP1L/PAK1/GOPC/LAMTOR1/SH3BP1/STEAP3/RHOU/FARP1/JAG1/FERMT2/VAV1/ITSN2/SPEN/EFHD2/DOCK11/NCK2/DOCK2/ANKFY1/FGD2/ARHGEF10L/VAPB/KALRN/ESYT1/HGS/HMOX2/FGD1/CPSF7/STK38/EPHA2/SEMA4F/DAAM1/ARHGAP1/RHOQ/CSK/KIDINS220/ALS2/PKP4/ARHGAP39/DOCK1/WASF2/PLXNB1/ARHGAP9/RHOH/PLEKHG6/ARHGAP24/ELMO2/ARHGAP30/ARHGAP4/IL32/CKAP4/DOCK4/NHS/ARAP2/GRB7/RRAS2/ARHGAP15/LBR/ARHGEF1/NOX1/GRB2/BAIAP2/FLOT2/ARHGAP20/STARD13/CDC42EP4/ARHGEF19/ARHGAP26/MAP3K11/ROCK2/GMIP/FARP2/PARD6B/ALDH3A2/PREX1/EPSTI1/SRC/PLD2/ACBD5/ARHGEF11/ARHGAP27/WIPF3/GIT1/RHOD/CCDC115/ARFGAP3/STARD8/PCDH7/ARHGEF18/TNFAIP1/RHOB/RTKN
KICH	17p	REACTOME_APC_C_MEDIATED_DEGRADATION_OF_CELL_CYCLE_PROTEINS	86	0.348226	1.6671	0.00081562	0.0268725	0.0234745	2978	tags=28%, list=16%, signal=24%	PSMB7/PSMD6/SKP1/CDC26/ANAPC2/PSMA7/PSMD10/CCNB1/PSMD2/MAD2L1/CCNA1/PSMA4/CUL1/PSMD5/CDC23/PSMC2/UBE2S/UBE2E1/CDC14A/UBC/PTTG1/UBE2C/PSMA3/UBA52
KICH	17p	REACTOME_G2_M_DNA_DAMAGE_CHECKPOINT	57	0.405938	1.81009	0.000952293	0.030571	0.0267053	2620	tags=35%, list=14%, signal=30%	UIMC1/TOPBP1/RBBP8/RMI1/RPA3/ATR/TP53BP1/CCNB1/RMI2/WRN/RNF168/RAD50/YWHAE/HERC2/RAD17/HUS1/BRCC3/YWHAZ/RAD1/RFC4
KICH	17p	REACTOME_SIGNALING_BY_INTERLEUKINS	437	-0.302695	-1.40171	0.00113873	0.0356422	0.0311352	5497	tags=36%, list=29%, signal=26%	PIM1/INPPL1/MUC1/IL6R/IL18R1/IL12B/PSMB5/PPP2CB/MMP3/HAVCR2/IL12RB1/TYK2/AIP/ICAM1/IL22RA1/TBK1/IL2RB/SOD2/CD86/GAB2/PSMC5/PTPN7/MIF/APP/CASP3/NFKB1/IL2RG/IL13/MAPK8/SOS1/SERPINB2/LCP1/LBP/IL21R/CCL5/TNFRSF1A/SHC1/PSMD11/LGALS9/NOS2/CDC42/IL6/TNFRSF1B/RPS27A/CTF1/IL10/IL1B/NFKBIA/BTRC/CSF1/IRF4/EBI3/CTSG/CREB1/MAP2K1/PSMB11/PSMD1/CSF1R/PIK3R1/SMARCA4/MAP2K3/MAP2K7/IRAK3/CCL2/IL1R2/PTPN13/PPP2R5D/STAT2/IL36G/CASP1/TNF/PSME4/CCR5/STAT4/JAK3/MAPK7/TAB1/CD4/PIK3CD/LCK/PSMD14/FCER2/IL1R1/FOXO3/IRAK1/TP53/NOD1/GSTA2/VCAM1/CD36/PTAFR/RHOU/VAV1/CCR1/IL25/CRK/PITPNA/RELA/MSN/CSF2RB/PSMD3/IL1RL1/IL27RA/NFKB2/CFL1/MAPK14/P4HB/DUSP3/CRKL/CCR2/FPR1/IL34/MAPK1/NOD2/PTPN4/MAP3K3/MYD88/IL7R/IL4/IL27/STAT3/IL2/IL32/RAG2/MCL1/CCL20/PELI1/JUN/CRLF2/IL10RA/PTPN18/ITGAM/NKIRAS2/F13A1/CCL19/FASLG/GRB2/PTPN6/RAG1/IL17RA/ATF2/INPP5D/IL16/CSF2RA/IL17RE/MAPK3/MAP2K4/SOCS5/AKT1/PSME3/MAOA/STX4/SDC1/MAPKAPK2/MAPK10/CLCF1/RPS6KA1
KICH	17p	REACTOME_PHASE_II_CONJUGATION_OF_COMPOUNDS	105	-0.409072	-1.66008	0.00121459	0.0363739	0.0317744	4878	tags=41%, list=25%, signal=31%	ACSM5/GGCT/GGT6/AHCY/GSTA1/GSTA4/CNDP2/GLYATL3/MTR/GSTM3/PAPSS2/OPLAH/GSTM2/UGT2B17/GSTO2/GSTM5/SULT6B1/ACSM4/MAT1A/GSTA2/SLC35B2/UGT1A6/UGT2B11/SLC35B3/ACSM1/UGT1A7/GLYATL1/SLC35D1/GGT5/UGP2/GSTP1/UGDH/UGT1A8/SULT1C2/CHAC2/TPMT/SULT2B1/PAPSS1/UGT2B4/TPST2/GSS/GSTT2B/COMT
KICH	17p	REACTOME_METABOLISM_OF_AMINO_ACIDS_AND_DERIVATIVES	352	0.227833	1.35344	0.00122021	0.0363739	0.0317744	2978	tags=22%, list=16%, signal=19%	RPL4/PSMB7/PSMD6/RPL24/RPL26L1/RPL15/RPS6/SECISBP2/RPL32/RPL14/RPL35/RPL35A/RPL7A/RPS23/RPL37/RPL36AL/RPL22L1/RPL29/EEFSEC/SLC44A1/RPS4X/RPL6/PSMA7/GRHPR/AUH/CKMT1A/CKMT1B/RPL7/PSMD10/BCAT1/PHYKPL/RPS14/OAZ2/RPSA/RPL9/PSMD2/CGA/RPL12/RPS27L/RPS25/IDO1/RPL34/ACAT1/PSMA4/RPS24/ALDH7A1/DIO2/AIMP2/PSMD5/RPL17/RPL41/RPS20/PDHB/RPL5/RIMKLB/MTRR/SLC45A2/DAO/PRODH2/RPS26/OAT/PSMC2/RPL30/RPL36/BCKDHB/PSAT1/QDPR/AGXT2/KMO/MCCC1/OAZ1/RPS13/PSMA3/SDSL/NDUFAB1/RPLP1/BHMT/UBA52
KICH	17p	REACTOME_RHOA_GTPASE_CYCLE	142	-0.374974	-1.58082	0.00132664	0.0386267	0.0337424	4130	tags=36%, list=22%, signal=28%	C1QBP/MYO9B/PKN3/PLEKHG5/ARAP1/ARHGDIA/PIK3R1/JUP/ARHGEF2/STK10/ABR/SOWAHC/PKN2/STX5/MCF2L/ARHGAP32/FLOT1/DEF6/FARP1/VAV1/DOCK2/ARHGEF10L/VAPB/KALRN/HMOX2/DAAM1/ARHGAP1/ARHGAP39/ARHGAP9/PLEKHG6/ARHGAP24/ARHGAP30/ARHGAP4/ARAP2/LBR/ARHGEF1/FLOT2/ARHGAP20/STARD13/ARHGEF19/ARHGAP26/ROCK2/GMIP/PREX1/ACBD5/ARHGEF11/CCDC115/STARD8/PCDH7/ARHGEF18/RTKN
KICH	17p	REACTOME_CONDENSATION_OF_PROMETAPHASE_CHROMOSOMES	11	0.704282	1.96891	0.00153197	0.0435915	0.0380793	3848	tags=73%, list=20%, signal=58%	SMC4/CCNB1/CSNK2A2/SMC2/CCNB2/NCAPD2/CDK1/NCAPG
KICH	17p	REACTOME_HIV_INFECTION	224	0.250615	1.43351	0.00159184	0.0442886	0.0386883	1495	tags=17%, list=8%, signal=15%	PSMB7/PSIP1/CHMP5/PSMD6/NPM1/SKP1/GTF2A2/MNAT1/AP1S2/SEC13/NCBP2/POLR2H/TAF7L/PSMA7/CHMP2B/PDCD6IP/PSMD10/POLR2K/TAF9/TAF7/XRCC4/CDK9/CCNH/CTDP1/PSMD2/PPIA/UBAP1/CDK7/GTF2E1/NUP155/NUP37/KPNA1/AP2M1/PSMA4/NELFB/B2M/NCBP1
KICH	17p	REACTOME_PROTEIN_UBIQUITINATION	61	0.37404	1.68254	0.00190259	0.0506817	0.044273	3907	tags=43%, list=20%, signal=34%	RRAGA/VCP/UBE2R2/RNF20/RAD18/UBE2D2/HLTF/PAF1/PEX12/UBE2B/UBE2S/RTF1/UBE2E1/UBA1/UBC/UBE2C/WDR61/UBA6/DERL1/UBA52/LEO1/UBE2V2/UBE2Q2/CTR9/UBE2H/UBE2D3
KICH	17p	REACTOME_CLASS_A_1_RHODOPSIN_LIKE_RECEPTORS	309	-0.309705	-1.4168	0.00186368	0.0506817	0.044273	4952	tags=32%, list=26%, signal=24%	S1PR4/MLNR/HTR2B/APP/F2R/SSTR2/INSL3/HTR2C/ADRA1B/CYSLTR1/S1PR3/DRD5/PPY/CMKLR1/CCL5/GPR68/FPR3/OXTR/PYY/HRH2/LPAR5/EDN3/RXFP2/CXCR3/PTGER3/AGT/HTR1F/C3AR1/UTS2/CCR7/GPR18/LPAR1/CCL2/KISS1/GRP/BDKRB1/CCR5/C5AR2/XCL2/P2RY13/P2RY10/XCL1/ADRA2A/CX3CR1/GPHB5/PROK1/CXCR5/TAAR5/C3/PTAFR/AGTR1/DRD1/CCR1/NMUR1/NPY5R/NPFFR1/ADRA2C/APLNR/CX3CL1/CCR2/PTGFR/FPR1/CCR10/QRFPR/CCR4/FFAR4/GPR31/GPR65/F2RL2/CCL20/OXER1/CCKBR/LPAR3/GPBAR1/KNG1/S1PR2/BDKRB2/CCL19/GPR132/GPR55/GPR39/PTGDR2/CXCL16/HCAR2/LPAR6/CNR1/CXCL12/CNR2/AVPR1B/HTR4/PTGDR/PTGER2/PROKR1/HCAR1/RXFP4/P2RY2/CCR6/SSTR5/HCAR3/LPAR2
KICH	17p	REACTOME_TNF_RECEPTOR_SUPERFAMILY_TNFSF_MEMBERS_MEDIATING_NON_CANONICAL_NF_KB_PATHWAY	17	-0.626085	-1.78507	0.00200053	0.0521804	0.0455822	4187	tags=65%, list=22%, signal=51%	LTB/BIRC3/TNFRSF13C/CD40LG/TNFSF13B/TNFSF14/TNFRSF11A/MAP3K14/TNFRSF12A/LTBR/TNFSF12
KICH	17p	REACTOME_PURINERGIC_SIGNALING_IN_LEISHMANIASIS_INFECTION	26	-0.578805	-1.8281	0.00219425	0.0538667	0.0470553	4866	tags=65%, list=25%, signal=49%	APP/NFKB1/IL1B/CTSG/C3AR1/ENTPD1/CASP1/MEFV/C3/RELA/NFKB2/PYCARD/TXNIP/PSTPIP1/NLRP3/P2RX7/P2RX4
KICH	17p	REACTOME_RHOB_GTPASE_CYCLE	68	-0.444685	-1.68666	0.00212096	0.0538667	0.0470553	4319	tags=41%, list=23%, signal=32%	PKN1/MYO9B/PKN3/PIK3R1/JUP/ARHGEF2/STK10/ABR/SOWAHC/PKN2/MCF2L/ARHGAP32/FLOT1/ARHGEF10L/DAAM1/ARHGAP1/ARHGAP39/ARHGEF1/FLOT2/STARD13/ARHGAP26/ROCK2/PREX1/ARHGEF11/STARD8/PCDH7/RHOB/RTKN
KICH	17p	REACTOME_INTERFERON_ALPHA_BETA_SIGNALING	61	-0.448619	-1.66853	0.00215242	0.0538667	0.0470553	5233	tags=49%, list=27%, signal=36%	IFITM3/TYK2/GBP2/OAS1/IFIT1/ADAR/ISG15/OAS3/IRF7/PTPN1/IRF4/RSAD2/XAF1/IRF8/STAT2/IFITM1/MX2/OAS2/OASL/IFI27/IRF3/IFNAR2/IRF9/SAMHD1/IRF5/ISG20/PTPN6/IFNA10/IFI35/USP18
KICH	17p	REACTOME_RRNA_MODIFICATION_IN_THE_NUCLEUS_AND_CYTOSOL	53	0.397629	1.74753	0.00224997	0.0541723	0.0473222	2539	tags=30%, list=13%, signal=26%	RCL1/UTP3/RPS6/RRP9/NHP2/IMP3/RPS14/NOP10/UTP15/NOC4L/WDR36/DCAF13/EMG1/NOP14/NOL6/DIMT1
KICH	17p	REACTOME_E3_UBIQUITIN_LIGASES_UBIQUITINATE_TARGET_PROTEINS	42	0.422635	1.76907	0.00230107	0.0543575	0.0474839	3907	tags=45%, list=20%, signal=36%	RRAGA/VCP/RNF20/RAD18/UBE2D2/HLTF/PAF1/PEX12/UBE2B/RTF1/UBE2E1/UBC/WDR61/DERL1/UBA52/LEO1/UBE2V2/CTR9/UBE2D3
KICH	17p	REACTOME_G_ALPHA_I_SIGNALLING_EVENTS	300	-0.316647	-1.44497	0.00252163	0.0584646	0.0510717	4866	tags=33%, list=25%, signal=25%	APP/GRM4/SSTR2/GPSM3/PPP3CC/ADCY1/S1PR3/PPY/GNGT2/RGS19/GABBR1/PRKCG/CCL5/GNG12/FPR3/PYY/LPAR5/GNG7/CXCR3/CREB1/PTGER3/PDE4B/TAS2R13/AGT/HTR1F/C3AR1/PDE4A/GNA15/CCR7/TAS2R39/GPR18/LPAR1/PPP2R5D/ADCY3/CASR/BDKRB1/CCR5/GNAZ/CAMK2G/PLCB2/ITPR3/P2RY13/RGS18/ADRA2A/GRM6/CX3CR1/PPP3R1/GNAI3/PDE1B/CXCR5/C3/RGS4/PDE1A/CCR1/GNB1/NMUR1/NPY5R/PPP1R1B/RGS9/ADRA2C/APLNR/RGS12/CX3CL1/CCR2/FPR1/ADCY7/MAPK1/CCR10/CCR4/GPR31/CCL20/OXER1/PLCB3/LPAR3/KNG1/S1PR2/BDKRB2/CCL19/ADCY9/GPR55/PTGDR2/CXCL16/HCAR2/CNR1/PPP1CA/CXCL12/CNR2/CAMKK1/RGS6/HCAR1/SRC/PLCB1/RXFP4/CCR6/CAMKK2/ADCY5/SSTR5/HCAR3/LPAR2
KICH	17p	REACTOME_TRISTETRAPROLIN_TTP_ZFP36_BINDS_AND_DESTABILIZES_MRNA	16	0.579969	1.80587	0.00294278	0.0657921	0.0574727	783	tags=31%, list=4%, signal=30%	EXOSC3/EXOSC7/EXOSC5/XRN1/EXOSC2
KICH	17p	REACTOME_CLASS_I_MHC_MEDIATED_ANTIGEN_PROCESSING_PRESENTATION	363	0.220154	1.30032	0.00292563	0.0657921	0.0574727	2978	tags=23%, list=16%, signal=20%	SEC61B/PSMB7/DTX3L/PSMD6/UBAC1/SKP1/ASB5/ASB7/ATG7/CDC26/UBE2R2/ANAPC2/ANAPC13/ARIH2/UBA5/RNF123/FBXW2/HERC5/SEC13/BTBD1/PSMA7/TRIM69/UBE2D2/PSMD10/UBA3/KCTD6/KLHL3/SOCS1/RNF7/TRIM41/LRSAM1/ERAP1/SPSB4/KLHL9/UBE2L6/PSMD2/DZIP3/LONRF1/FBXO40/DET1/PDIA3/CTSL/PJA2/SNAP23/FBXW5/FBXL22/SEC61G/PSMA4/B2M/UBE3A/FBXO32/CUL1/HERC2/CTSV/FBXO2/PSMD5/CANX/FBXW11/VAMP3/CBLB/ASB14/CDC23/TRAIP/UBE2B/PSMC2/SAR1B/UBE2S/FBXL5/ERAP2/SMURF1/UBE2E1/UBA1/HSPA5/UBC/KLHL20/FBXO22/UBE2C/CUL5/PSMA3/RNF14/NEDD4L/UBA6/UBA52
KICH	17p	REACTOME_INTEGRIN_SIGNALING	27	-0.541318	-1.72529	0.00343015	0.0753429	0.0658158	4625	tags=59%, list=24%, signal=45%	SOS1/ITGA2B/SHC1/BCAR1/PTPN1/PDPK1/ITGB3/FGB/CRK/RAPGEF3/CSK/APBB1IP/GRB2/RASGRP2/AKT1/SRC
KICH	17p	REACTOME_ACTIVATION_OF_THE_AP_1_FAMILY_OF_TRANSCRIPTION_FACTORS	10	-0.707488	-1.7554	0.00351146	0.0757991	0.0662143	2068	tags=60%, list=11%, signal=54%	MAPK14/MAPK1/JUN/ATF2/MAPK3/MAPK10
KICH	17p	REACTOME_PROCESSING_OF_SMDT1	14	0.62302	1.86272	0.00386699	0.07588	0.066285	1865	tags=36%, list=10%, signal=32%	PMPCA/STOML2/PMPCB/PARL/AFG3L2
KICH	17p	REACTOME_DEPOSITION_OF_NEW_CENPA_CONTAINING_NUCLEOSOMES_AT_THE_CENTROMERE	25	0.503352	1.80516	0.0039254	0.07588	0.066285	4222	tags=48%, list=22%, signal=37%	NPM1/RUVBL1/CENPU/MIS18A/CENPP/CENPW/CENPH/CENPC/MIS18BP1/ITGB3BP/CENPI/CENPK
KICH	17p	REACTOME_GASTRIN_CREB_SIGNALLING_PATHWAY_VIA_PKC_AND_MAPK	18	-0.605679	-1.74879	0.00399562	0.07588	0.066285	5601	tags=72%, list=29%, signal=51%	EGFR/KRAS/MMP3/GAST/NRAS/SOS1/CREB1/MAPK7/MAPK1/CCKBR/GRB2/MAPK3/RPS6KA1
KICH	17p	REACTOME_HDR_THROUGH_SINGLE_STRAND_ANNEALING_SSA	36	0.429885	1.71548	0.00367847	0.07588	0.066285	2620	tags=33%, list=14%, signal=29%	TOPBP1/RBBP8/RMI1/RPA3/ATR/RMI2/WRN/RAD50/RAD17/HUS1/RAD1/RFC4
KICH	17p	REACTOME_PLATELET_AGGREGATION_PLUG_FORMATION	37	-0.496665	-1.68531	0.00384945	0.07588	0.066285	4625	tags=51%, list=24%, signal=39%	SOS1/ITGA2B/SHC1/BCAR1/PTPN1/PDPK1/ADRA2A/ITGB3/MPL/FGB/CRK/RAPGEF3/ADRA2C/CSK/APBB1IP/GRB2/RASGRP2/AKT1/SRC
KICH	17p	REACTOME_SWITCHING_OF_ORIGINS_TO_A_POST_REPLICATIVE_STATE	89	0.318068	1.52313	0.00397476	0.07588	0.066285	3118	tags=26%, list=16%, signal=22%	PSMB7/PSMD6/SKP1/CDC26/ANAPC2/PSMA7/PSMD10/PSMD2/MCM2/CCNA1/PSMA4/CUL1/PSMD5/CDC23/PSMC2/UBE2S/UBE2E1/UBC/ORC5/UBE2C/PSMA3/UBA52/MCM7
KICH	17p	REACTOME_S_PHASE	159	0.272948	1.47562	0.00396561	0.07588	0.066285	5173	tags=36%, list=27%, signal=27%	PSMB7/PSMD6/SKP1/CDC26/ANAPC2/MNAT1/PSMA7/POLE3/PSMD10/RPA3/CCNH/GINS4/PSMD2/MCM2/CCNA1/CDK7/PSMA4/CABLES1/CUL1/TFDP2/PSMD5/CDC23/PSMC2/STAG1/UBE2S/UBE2E1/UBC/RFC4/ORC5/UBE2C/PSMA3/UBA52/MCM7/POLA1/ESCO1/GSK3B/ESCO2/AKT2/RBL2/MYC/PSMB4/RFC2/RBX1/SKP2/STAG2/PSMA8/ANAPC15/PSMB10/CCNA2/CDKN1B/LIN52/CDC25A/CCNE2/PSMF1/RFC3/PSMB2/LIN54/PSMC1
KICH	17p	REACTOME_ANTIGEN_PROCESSING_UBIQUITINATION_PROTEASOME_DEGRADATION	300	0.230312	1.32504	0.00400007	0.07588	0.066285	2978	tags=23%, list=16%, signal=20%	PSMB7/DTX3L/PSMD6/UBAC1/SKP1/ASB5/ASB7/ATG7/CDC26/UBE2R2/ANAPC2/ANAPC13/ARIH2/UBA5/RNF123/FBXW2/HERC5/BTBD1/PSMA7/TRIM69/UBE2D2/PSMD10/UBA3/KCTD6/KLHL3/SOCS1/RNF7/TRIM41/LRSAM1/SPSB4/KLHL9/UBE2L6/PSMD2/DZIP3/LONRF1/FBXO40/DET1/PJA2/FBXW5/FBXL22/PSMA4/UBE3A/FBXO32/CUL1/HERC2/FBXO2/PSMD5/FBXW11/CBLB/ASB14/CDC23/TRAIP/UBE2B/PSMC2/UBE2S/FBXL5/SMURF1/UBE2E1/UBA1/UBC/KLHL20/FBXO22/UBE2C/CUL5/PSMA3/RNF14/NEDD4L/UBA6/UBA52
KICH	17p	REACTOME_DNA_REPLICATION	129	0.276886	1.4217	0.00413258	0.0772237	0.0674588	3172	tags=23%, list=17%, signal=20%	PSMB7/DBF4/PSMD6/SKP1/CDC26/ANAPC2/PSMA7/POLE3/PSMD10/RPA3/GINS4/PSMD2/MCM2/CCNA1/KPNA1/PSMA4/CUL1/PSMD5/CDC23/PSMC2/UBE2S/UBE2E1/UBC/RFC4/ORC5/UBE2C/PSMA3/UBA52/MCM7/POLA1
KICH	17p	REACTOME_REGULATION_BY_C_FLIP	11	-0.685941	-1.74558	0.00423861	0.0780403	0.0681721	4186	tags=73%, list=22%, signal=57%	TNFRSF10A/FAS/CASP8/TNFSF10/TRADD/FASLG/CFLAR/RIPK1
KICH	17p	REACTOME_NUCLEOTIDE_BINDING_DOMAIN_LEUCINE_RICH_REPEAT_CONTAINING_RECEPTOR_NLR_SIGNALING_PATHWAYS	56	-0.440488	-1.62051	0.00450802	0.0817977	0.0714543	4975	tags=43%, list=26%, signal=32%	CASP4/APP/MAPK13/NFKB1/RPS27A/BIRC3/CASP8/CASP1/TAB1/MEFV/NLRP1/IRAK1/NOD1/RELA/NFKB2/PYCARD/MAPK14/AAMP/CASP9/TXNIP/NOD2/PSTPIP1/NLRP3/P2RX7
KICH	17p	REACTOME_REGULATION_OF_MRNA_STABILITY_BY_PROTEINS_THAT_BIND_AU_RICH_ELEMENTS	84	0.324856	1.53628	0.00464316	0.0818903	0.0715352	2978	tags=26%, list=16%, signal=22%	PSMB7/EXOSC3/EXOSC7/PSMD6/EXOSC5/PRKCD/XRN1/SET/PSMA7/PSMD10/PABPC1/EXOSC2/PSMD2/PSMA4/PSMD5/EIF4G1/PSMC2/YWHAZ/UBC/PSMA3/ELAVL1/UBA52
KICH	17p	REACTOME_CHROMOSOME_MAINTENANCE	88	0.314718	1.51029	0.00464394	0.0818903	0.0715352	3435	tags=28%, list=18%, signal=23%	NPM1/RUVBL1/SHQ1/PPP6C/CENPU/POLR2H/NHP2/RPA3/POLR2K/NOP10/WRN/MIS18A/CCNA1/CENPP/CENPW/ANKRD28/CENPH/RFC4/POT1/CENPC/MIS18BP1/POLA1/POLR2J/ITGB3BP/TERF1
KICH	17p	REACTOME_REGULATION_OF_RUNX1_EXPRESSION_AND_ACTIVITY	17	-0.601697	-1.71554	0.00495078	0.084335	0.0736708	2227	tags=41%, list=12%, signal=36%	MOV10/AGO1/CCND3/AGO4/CBFB/TNRC6C/SRC
KICH	17p	REACTOME_ACTIVATION_OF_SMO	17	-0.600924	-1.71334	0.00506019	0.084335	0.0736708	1601	tags=47%, list=8%, signal=43%	GAS1/BOC/IQCE/IHH/ARRB1/EVC2/SMO/EVC
KICH	17p	REACTOME_SNRNP_ASSEMBLY	51	0.383771	1.66901	0.00509587	0.084335	0.0736708	3977	tags=41%, list=21%, signal=33%	SEC13/NCBP2/PHAX/NUP155/NUP37/SNUPN/NCBP1/SMN1/SNRPD2/SNRPD1/SNRPE/NUP205/AAAS/TPR/CLNS1A/NUP107/SMN2/NUP214/GEMIN5/SNRPF/NUP210
KICH	17p	REACTOME_SYNTHESIS_OF_DNA	118	0.290679	1.45033	0.00511938	0.084335	0.0736708	3172	tags=24%, list=17%, signal=20%	PSMB7/PSMD6/SKP1/CDC26/ANAPC2/PSMA7/POLE3/PSMD10/RPA3/GINS4/PSMD2/MCM2/CCNA1/PSMA4/CUL1/PSMD5/CDC23/PSMC2/UBE2S/UBE2E1/UBC/RFC4/ORC5/UBE2C/PSMA3/UBA52/MCM7/POLA1
KICH	17p	REACTOME_TRANSMISSION_ACROSS_CHEMICAL_SYNAPSES	264	-0.314607	-1.42855	0.00509465	0.084335	0.0736708	5938	tags=38%, list=31%, signal=27%	SLC6A3/GNB3/GABRR3/PICK1/TUBB4A/TUBA3E/CACNA1B/GABRA3/KRAS/GABRA2/CHRNA2/TUBAL3/ARHGEF7/CAMK4/TUBA3C/NAAA/SLC1A3/CHRNA9/SLC6A11/CHRNB3/ADCY1/NRAS/TUBB2A/GNGT2/GABBR1/PRKCG/GNG12/ARHGEF9/LIN7C/AP2A1/DNAJC5/KCNJ15/CHRNE/GNG7/CREB1/GABRB2/BCHE/PDPK1/ACHE/GABRG2/HTR3D/SLC17A7/DLG3/ADCY3/SLC1A6/KCNJ16/GRIA4/CAMK2G/PLCB2/TUBA3D/PRKCB/CHRND/GNAI3/SLC1A7/GNB1/MDM2/AP2B1/AP2A2/SLC5A7/GRIN2C/GLS2/ADCY7/MAPK1/CACNA1A/KCNJ5/PRKAB2/PPM1F/TUBA1A/CHRNG/ALDH5A1/ALDH2/PLCB3/PRKAB1/TUBB1/SLC22A1/RPS6KA6/ADCY9/NSF/GRIP1/KCNJ10/GLUL/LRRC7/MAPK3/SLC22A2/CASK/TUBB2B/EPB41L1/MAOA/KCNJ3/SLC6A1/GRIP2/CAMKK1/SRC/PLCB1/CHRNA6/TUBA8/GIT1/CAMKK2/RPS6KA1/ADCY5/COMT
KICH	17p	REACTOME_RIPK1_MEDIATED_REGULATED_NECROSIS	29	-0.528341	-1.70782	0.00539025	0.0873671	0.0763195	4361	tags=55%, list=23%, signal=43%	XIAP/RPS27A/TNFRSF10A/FAS/BIRC3/CASP8/FLOT1/RIPK3/TNFSF10/TRADD/PELI1/FASLG/FLOT2/MLKL/CFLAR/RIPK1
KICH	17p	REACTOME_INTRAFLAGELLAR_TRANSPORT	47	-0.444827	-1.58334	0.005443	0.0873671	0.0763195	6309	tags=53%, list=33%, signal=36%	KIF3C/IFT20/TUBB4A/DYNC2H1/IFT81/TUBA3C/TUBB2A/TTC30A/IFT172/WDR35/TUBA3D/TTC26/IFT122/WDR19/DYNLRB2/IFT27/KIF3B/TUBA1A/TUBB1/TTC21B/IFT140/TUBB2B/TTC30B/DYNC2LI1/TRAF3IP1
KICH	17p	REACTOME_RAC1_GTPASE_CYCLE	178	-0.332388	-1.43893	0.00571638	0.0905937	0.0791381	4811	tags=39%, list=25%, signal=29%	NCF1/ABI1/ARHGAP42/OPHN1/SOS1/FMNL1/NCF4/PKN1/CDC42/MYO9B/WIPF2/PARD6A/ARAP1/ARHGDIA/PIK3R1/NCKAP1/WAS/ABR/PKN2/MCF2L/ARHGAP32/SYDE2/SRGAP2/ABI2/DEF6/CDC42EP1/NCKAP1L/PAK1/LAMTOR1/SH3BP1/FARP1/JAG1/FERMT2/VAV1/DOCK11/DOCK2/KALRN/ESYT1/EPHA2/ARHGAP1/ALS2/ARHGAP39/DOCK1/WASF2/ARHGAP9/PLEKHG6/ARHGAP24/ARHGAP30/ARHGAP4/DOCK4/NHS/ARAP2/ARHGAP15/LBR/NOX1/BAIAP2/ARHGAP20/CDC42EP4/ARHGEF19/ARHGAP26/GMIP/FARP2/PREX1/PLD2/ARHGEF11/ARHGAP27/WIPF3/GIT1/ARHGEF18
KICH	17p	REACTOME_SPHINGOLIPID_DE_NOVO_BIOSYNTHESIS	41	-0.45378	-1.56907	0.00603674	0.094475	0.0825286	4303	tags=41%, list=22%, signal=32%	DEGS2/PRKD3/ALDH3B1/PRKD1/SGPL1/SPTSSA/CSNK1G2/OSBP/CERS2/VAPB/SGPP2/ORMDL1/PRKD2/ACER1/ORMDL3/SPNS2/ALDH3A2
KICH	17p	REACTOME_TNFS_BIND_THEIR_PHYSIOLOGICAL_RECEPTORS	28	-0.525332	-1.69018	0.0062116	0.0960114	0.0838707	4845	tags=54%, list=25%, signal=40%	TNFRSF13B/TNFRSF1A/TNFRSF1B/TNFRSF25/CD27/TNFSF13B/TNFRSF8/TNFSF8/TNFRSF17/EDA/TNFSF15/TNFSF13/FASLG/TNFSF14/TNFSF4
KICH	17p	REACTOME_GPCR_LIGAND_BINDING	436	-0.285136	-1.32186	0.00640514	0.0977956	0.0854293	4952	tags=31%, list=26%, signal=23%	S1PR4/MLNR/FZD5/HTR2B/APP/GRM4/F2R/SSTR2/INSL3/HTR2C/ADRA1B/CYSLTR1/S1PR3/RAMP2/DRD5/PPY/GNGT2/GABBR1/CMKLR1/WNT3A/CCL5/GPR68/GNG12/FPR3/OXTR/PYY/WNT10B/HRH2/LPAR5/EDN3/ADM/RXFP2/GNG7/CXCR3/PTGER3/TAS2R13/AGT/WNT10A/HTR1F/C3AR1/UTS2/CCR7/RAMP3/TAS2R39/GPR18/LPAR1/CCL2/VIPR1/KISS1/GRP/CASR/BDKRB1/CCR5/C5AR2/XCL2/P2RY13/P2RY10/WNT8B/XCL1/ADRA2A/GRM6/FZD4/CX3CR1/GPHB5/PROK1/CXCR5/TAAR5/C3/GIPR/PTAFR/AGTR1/DRD1/CCR1/GNB1/PTH2R/NMUR1/NPY5R/NPFFR1/ADRA2C/APLNR/CX3CL1/PTH1R/CCR2/FZD8/PTGFR/FPR1/CCR10/QRFPR/CCR4/FFAR4/GPR31/GPR65/F2RL2/CCL20/OXER1/CCKBR/LPAR3/FZD9/GPBAR1/PTCH2/KNG1/S1PR2/BDKRB2/CCL19/GPR132/GPR55/GPR39/PTGDR2/IHH/CXCL16/HCAR2/FZD1/LPAR6/CNR1/CXCL12/CNR2/CRHBP/WNT16/AVPR1B/HTR4/PTGDR/FZD3/PTGER2/PROKR1/HCAR1/RXFP4/SCTR/SMO/P2RY2/CCR6/SSTR5/HCAR3/LPAR2
KICH	17p	REACTOME_BUTYRATE_RESPONSE_FACTOR_1_BRF1_BINDS_AND_DESTABILIZES_MRNA	16	0.555034	1.72822	0.00668848	0.100891	0.0881335	783	tags=31%, list=4%, signal=30%	EXOSC3/EXOSC7/EXOSC5/XRN1/EXOSC2
KICH	17p	REACTOME_EPHRIN_SIGNALING	19	-0.565573	-1.64522	0.00713395	0.10633	0.0928844	2552	tags=37%, list=13%, signal=32%	PAK1/NCK2/EFNB3/EPHB4/SRC/GIT1/EFNB1
KICH	17p	REACTOME_CONDENSATION_OF_PROPHASE_CHROMOSOMES	12	0.619435	1.77148	0.00737848	0.108358	0.094656	3837	tags=58%, list=20%, signal=47%	SMC4/SET/CCNB1/SMC2/NCAPD3/NCAPG2/CDK1
KICH	17p	REACTOME_SIGNALLING_TO_ERKS	34	-0.494916	-1.64494	0.00746393	0.108358	0.094656	5038	tags=53%, list=26%, signal=39%	MAP2K2/MAPK13/NRAS/SOS1/SHC1/MAP2K1/CRK/RALB/MAPK14/CRKL/KIDINS220/SHC3/MAPK1/RIT1/GRB2/MAPK3/MAPKAPK2/SRC
KICH	17p	REACTOME_CELLULAR_SENESCENCE	127	-0.352606	-1.46842	0.00752966	0.108358	0.094656	4717	tags=35%, list=25%, signal=27%	NFKB1/CDK2/MAPK8/MAP4K4/IL6/RPS27A/CEBPB/SUZ12/SCMH1/MDM4/EHMT2/MOV10/MAP2K3/MAP2K7/MINK1/EED/ETS1/MAPK7/PHC1/CBX6/TP53/MDM2/RELA/AGO1/KDM6B/MAPK14/ACD/MAPK1/TINF2/STAT3/JUN/HIRA/IGFBP7/UBN1/MAPK3/MAP2K4/AGO4/PHC2/RING1/VENTX/TNRC6C/MAPKAPK2/MAPK10/E2F3/RPS6KA1
KICH	17p	REACTOME_FERTILIZATION	26	0.482776	1.7392	0.00775917	0.109546	0.0956941	4731	tags=65%, list=25%, signal=49%	CATSPER2/ADAM2/B4GALT1/ZP2/IZUMO4/ADAM20/KCNU1/CD9/SPAM1/IZUMO2/ADAM21/CATSPER3/CATSPERG/OVGP1/ZP4/ZP3/CATSPER4
KICH	17p	REACTOME_MYD88_INDEPENDENT_TLR4_CASCADE	97	-0.3849	-1.55295	0.00787473	0.109546	0.0956941	5035	tags=42%, list=26%, signal=31%	TBK1/APP/NFKB1/TLR4/MAPK8/RPS27A/IRF7/IKBKE/NFKBIA/BTRC/CREB1/MAP2K1/BIRC3/MAP2K3/MAP2K7/CASP8/PPP2R5D/MAPK7/TAB1/IRAK1/NOD1/RIPK3/RELA/IRF3/NFKB2/MAPK14/DUSP3/TANK/TICAM1/MAPK1/NOD2/JUN/NKIRAS2/ATF2/MAPK3/MAP2K4/SARM1/MAPKAPK2/MAPK10/RPS6KA1/RIPK1
KICH	17p	REACTOME_NEUROTRANSMITTER_RECEPTORS_AND_POSTSYNAPTIC_SIGNAL_TRANSMISSION	201	-0.324866	-1.42528	0.00786755	0.109546	0.0956941	5924	tags=39%, list=31%, signal=27%	GNB3/GABRR3/PICK1/TUBB4A/TUBA3E/GABRA3/KRAS/GABRA2/CHRNA2/TUBAL3/ARHGEF7/CAMK4/TUBA3C/CHRNA9/CHRNB3/ADCY1/NRAS/TUBB2A/GNGT2/GABBR1/PRKCG/GNG12/ARHGEF9/LIN7C/AP2A1/KCNJ15/CHRNE/GNG7/CREB1/GABRB2/PDPK1/GABRG2/HTR3D/DLG3/ADCY3/KCNJ16/GRIA4/CAMK2G/PLCB2/TUBA3D/PRKCB/CHRND/GNAI3/GNB1/MDM2/AP2B1/AP2A2/GRIN2C/ADCY7/MAPK1/KCNJ5/PRKAB2/PPM1F/TUBA1A/CHRNG/PLCB3/PRKAB1/TUBB1/RPS6KA6/ADCY9/NSF/GRIP1/KCNJ10/LRRC7/MAPK3/CASK/TUBB2B/EPB41L1/KCNJ3/GRIP2/CAMKK1/SRC/PLCB1/CHRNA6/TUBA8/GIT1/CAMKK2/RPS6KA1/ADCY5
KICH	17p	REACTOME_PINK1_PRKN_MEDIATED_MITOPHAGY	18	0.545091	1.79224	0.00813653	0.111944	0.0977889	3388	tags=56%, list=18%, signal=46%	VDAC1/TOMM5/TOMM7/ATG12/SQSTM1/TOMM20/UBC/MAP1LC3A/UBA52/MFN1
KICH	17p	REACTOME_APC_C_CDC20_MEDIATED_DEGRADATION_OF_CYCLIN_B	24	0.47457	1.67732	0.00836487	0.113835	0.0994405	3837	tags=46%, list=20%, signal=37%	CDC26/ANAPC2/CCNB1/CDC23/UBE2S/UBE2E1/UBC/UBE2C/UBA52/CDC20/CDK1
KICH	17p	REACTOME_OTHER_INTERLEUKIN_SIGNALING	24	-0.533148	-1.6534	0.00914769	0.118111	0.103176	6862	tags=58%, list=36%, signal=37%	STX1A/PTPRZ1/CSF3R/TXLNA/TYK2/CASP3/CSF1/CSF1R/CD4/IL34/IL32/IL16/STX4/SDC1
KICH	17p	REACTOME_GENERATION_OF_SECOND_MESSENGER_MOLECULES	22	-0.544082	-1.6418	0.00922265	0.118111	0.103176	5156	tags=73%, list=27%, signal=53%	EVL/CD3D/ENAH/CD3G/CD247/CD3E/WAS/PLCG1/LCP2/CD4/LCK/PAK1/VASP/GRAP2/CD101/ITK
KICH	17p	REACTOME_INTERFERON_GAMMA_SIGNALING	75	-0.391941	-1.51291	0.00909176	0.118111	0.103176	5077	tags=49%, list=27%, signal=36%	GBP2/ICAM1/OAS1/TRIM46/TRIM8/TRIM68/GBP4/OAS3/IRF7/PTPN1/IRF4/IFNGR1/SP100/GBP1/TRIM48/IRF8/GBP3/CAMK2G/OAS2/OASL/VCAM1/GBP5/PTAFR/TRIM5/IRF3/TRIM62/IRF9/CIITA/IRF5/TRIM45/TRIM25/TRIM14/TRIM31/PTPN6/TRIM26/TRIM3/GBP6
KICH	17p	REACTOME_PHASE_I_FUNCTIONALIZATION_OF_COMPOUNDS	102	-0.373648	-1.51009	0.00933943	0.118111	0.103176	6518	tags=43%, list=34%, signal=29%	FDX1/ADH5/NR1H4/CYP21A2/PTGIS/AHR/CYP4V2/CYP19A1/CYB5R3/ACSS1/AIP/PAOX/CYP4B1/CYP3A7/CYP4F22/FMO3/CYP7B1/CYP27A1/CYP11B1/ACSS2/NCOA1/ARNT/CYP2E1/CYP3A4/CYP2S1/AOC3/CYP2J2/CYP2A6/AOC1/ADH1A/FMO2/CYP3A5/ALDH2/CMBL/CES3/TBXAS1/ALDH3A1/CYP4F12/EPHX1/SMOX/CYP1B1/MAOA/FDXR/BPHL
KICH	17p	REACTOME_NEGATIVE_REGULATION_OF_THE_PI3K_AKT_NETWORK	112	-0.360465	-1.48308	0.00893834	0.118111	0.103176	4969	tags=38%, list=26%, signal=28%	CD86/GAB2/PDGFA/FGF20/RHOG/PIP5K1C/KL/PTEN/FLT3LG/ESR1/PIK3R1/CD19/PDGFB/PPP2R5D/PIP4K2C/PDGFRB/PIK3CD/LCK/IRAK1/ERBB3/PIP5K1A/VAV1/GAB1/IL1RL1/PIK3AP1/FGF4/PDGFRA/MAPK1/MYD88/CD28/FLT3/PPP2R5B/GRB2/STRN/TRAT1/MAPK3/PHLPP2/AKT1/KLB/SRC/ERBB2/TGFA
KICH	17p	REACTOME_DEATH_RECEPTOR_SIGNALLING	137	-0.350961	-1.47297	0.00928664	0.118111	0.103176	4752	tags=36%, list=25%, signal=27%	CASP3/NFKB1/ADAM17/MAPK8/SOS1/TNFRSF1A/XIAP/ARHGEF9/RPS27A/TNFRSF10A/NFKBIA/FAS/PLEKHG5/RTN4R/ARHGDIA/RNF31/BIRC3/ARHGEF2/ABR/CASP8/MCF2L/MADD/TNF/TAB1/IRAK1/TNFSF10/VAV1/RELA/FGD2/ARHGEF10L/KALRN/FGD1/TRADD/MYD88/APH1A/OTUD7B/BAD/ARHGEF1/FASLG/ARHGEF19/CASP10/CFLAR/USP21/PREX1/ARHGEF11/SMPD2/ARHGEF18/RTN4/RIPK1
KICH	17p	REACTOME_NEDDYLATION	228	0.236035	1.348	0.00910348	0.118111	0.103176	3181	tags=25%, list=17%, signal=21%	PSMB7/COPS2/PSMD6/SKP1/ASB5/DCAF6/ASB7/COMMD10/DCAF10/FBXW2/BTBD1/PSMA7/CISH/UBE2D2/COMMD4/PSMD10/UBA3/KCTD6/NEURL2/KLHL3/RNF7/SENP8/COMMD6/SPSB4/KLHL9/UBXN7/PSMD2/FBXO40/FBXW5/FBXL22/PSMA4/FBXO32/CUL1/FBXO2/COMMD2/PSMD5/FBXW11/ASB14/COPS5/DCAF13/PSMC2/DCAF16/COPS6/FBXL5/CUL4B/UBC/KLHL20/FBXO22/CUL5/PSMA3/FEM1A/UBA52/ASB6/NUB1/WDR5/FBXW8
KICH	17p	REACTOME_INTERACTION_WITH_CUMULUS_CELLS_AND_THE_ZONA_PELLUCIDA	11	0.636644	1.77982	0.00945067	0.118322	0.10336	4483	tags=82%, list=23%, signal=63%	ADAM2/B4GALT1/ZP2/ADAM20/SPAM1/ADAM21/OVGP1/ZP4/ZP3
KICH	17p	REACTOME_CYCLIN_A_B1_B2_ASSOCIATED_EVENTS_DURING_G2_M_TRANSITION	25	0.472014	1.69277	0.00997603	0.122451	0.106967	5013	tags=52%, list=26%, signal=38%	MNAT1/CCNB1/CCNH/CCNA1/CDK7/PPP2CA/CCNB2/LCMT1/CDK1/CDC25C/CCNA2/CDC25A/FOXM1
KICH	17p	REACTOME_CD28_DEPENDENT_VAV1_PATHWAY	12	-0.637952	-1.65701	0.00989648	0.122451	0.106967	4969	tags=58%, list=26%, signal=43%	CD86/CDC42/LCK/PAK1/VAV1/CD28/GRB2
KICH	17p	REACTOME_DEADENYLATION_OF_MRNA	22	0.470812	1.65457	0.0103583	0.124033	0.108349	2532	tags=41%, list=13%, signal=36%	EIF4A2/CNOT10/PABPC1/EIF4B/CNOT8/PAIP1/EIF4G1/CNOT4/CNOT7
KICH	17p	REACTOME_GLOBAL_GENOME_NUCLEOTIDE_EXCISION_REPAIR_GG_NER	84	0.30913	1.46192	0.0104021	0.124033	0.108349	2978	tags=26%, list=16%, signal=22%	COPS2/RUVBL1/XPA/MNAT1/ACTR8/INO80C/RAD23B/POLE3/XPC/RPA3/PIAS1/CCNH/CDK7/SUMO3/COPS5/COPS6/CUL4B/UBC/RFC4/ACTL6A/POLK/UBA52
KICH	17p	REACTOME_HIV_LIFE_CYCLE	145	0.258863	1.36334	0.010365	0.124033	0.108349	1495	tags=18%, list=8%, signal=17%	PSIP1/CHMP5/GTF2A2/MNAT1/SEC13/NCBP2/POLR2H/TAF7L/CHMP2B/PDCD6IP/POLR2K/TAF9/TAF7/XRCC4/CDK9/CCNH/CTDP1/PPIA/UBAP1/CDK7/GTF2E1/NUP155/NUP37/KPNA1/NELFB/NCBP1
KICH	17p	REACTOME_MITOCHONDRIAL_CALCIUM_ION_TRANSPORT	21	0.490693	1.6938	0.0105068	0.1241	0.108407	2832	tags=38%, list=15%, signal=32%	VDAC1/PMPCA/STOML2/PMPCB/PARL/AFG3L2/SLC8A3/VDAC2
KICH	17p	REACTOME_SEALING_OF_THE_NUCLEAR_ENVELOPE_NE_BY_ESCRT_III	30	-0.494418	-1.60414	0.0106863	0.12504	0.109229	3017	tags=40%, list=16%, signal=34%	CC2D1B/TUBA3D/VPS4A/TUBA1A/TUBB1/IST1/CHMP3/LEMD2/TUBB2B/CHMP6/SPAST/TUBA8
KICH	17p	REACTOME_CYCLIN_A_CDK2_ASSOCIATED_EVENTS_AT_S_PHASE_ENTRY	83	0.320621	1.51347	0.0112343	0.129039	0.112722	1721	tags=18%, list=9%, signal=17%	PSMB7/PSMD6/SKP1/MNAT1/PSMA7/PSMD10/CCNH/PSMD2/CCNA1/CDK7/PSMA4/CABLES1/CUL1/TFDP2/PSMD5
KICH	17p	REACTOME_COSTIMULATION_BY_THE_CD28_FAMILY	58	-0.406853	-1.50362	0.011216	0.129039	0.112722	5610	tags=47%, list=29%, signal=33%	PPP2R1A/PPP2CB/CD3D/CD86/CD3G/CD247/CDC42/MLST8/CD3E/PDPK1/PIK3R1/ICOSLG/PPP2R5D/CD4/LCK/PAK1/VAV1/GRAP2/CSK/CD28/PPP2R5B/GRB2/PTPN6/MAP3K14/AKT1/MTOR/SRC
KICH	17p	REACTOME_RET_SIGNALING	40	-0.459335	-1.58027	0.0119326	0.135814	0.11864	5098	tags=48%, list=27%, signal=35%	DOK6/GAB2/SOS1/SHC1/PIK3R1/GFRA4/PLCG1/MAPK7/DOK1/PIK3CD/DOK2/NRTN/GAB1/SHC3/GRB7/GRB2/GFRA2/SRC/DOK4
KICH	17p	REACTOME_MITOTIC_G1_PHASE_AND_G1_S_TRANSITION	147	0.262145	1.3949	0.0120541	0.135961	0.118769	3172	tags=22%, list=17%, signal=19%	PSMB7/DBF4/PSMD6/SKP1/MNAT1/CDKN1C/PSMA7/POLE3/PSMD10/RPA3/CCNB1/CCNH/PSMD2/MCM2/CCNA1/CDK7/JAK2/PPP2CA/PSMA4/CABLES1/CUL1/TFDP2/PSMD5/PSMC2/DYRK1A/UBC/ORC5/CCND2/PSMA3/DHFR/UBA52/MCM7/POLA1
KICH	17p	REACTOME_CASPASE_ACTIVATION_VIA_DEATH_RECEPTORS_IN_THE_PRESENCE_OF_LIGAND	16	-0.597297	-1.68566	0.0122244	0.136651	0.119372	4659	tags=62%, list=24%, signal=47%	TLR4/TNFRSF10A/FAS/CASP8/TNFSF10/TICAM1/TRADD/FASLG/CFLAR/RIPK1
KICH	17p	REACTOME_DEGRADATION_OF_BETA_CATENIN_BY_THE_DESTRUCTION_COMPLEX	82	0.298195	1.41239	0.0124639	0.138095	0.120633	4076	tags=35%, list=21%, signal=28%	PSMB7/PSMD6/SKP1/PSMA7/PSMD10/CSNK1A1/TCF7/PSMD2/PPP2CA/PSMA4/TLE1/CUL1/PSMD5/PSMC2/TLE4/FRAT2/CTNNB1/AMER1/UBC/PSMA3/UBA52/TLE2/PPP2R5A/PPP2R5E/GSK3B/MYC/FRAT1/PSMB4/RBX1
KICH	17p	REACTOME_HYALURONAN_UPTAKE_AND_DEGRADATION	12	0.592614	1.69477	0.0129163	0.138689	0.121152	3561	tags=50%, list=19%, signal=41%	STAB2/CHP1/HEXB/HMMR/HYAL1/HYAL3
KICH	17p	REACTOME_G_PROTEIN_BETA_GAMMA_SIGNALLING	31	-0.498516	-1.63396	0.0129606	0.138689	0.121152	4496	tags=42%, list=23%, signal=32%	GNGT2/GNG12/CDC42/GNG7/PDPK1/PLCB2/PIK3R5/PAK1/GNB1/PIK3CG/PLCB3/AKT1/PLCB1
KICH	17p	REACTOME_ONCOGENE_INDUCED_SENESCENCE	33	-0.477937	-1.58868	0.0127391	0.138689	0.121152	4209	tags=36%, list=22%, signal=28%	RPS27A/MDM4/MOV10/ETS1/TP53/MDM2/AGO1/MAPK1/MAPK3/AGO4/TNRC6C/E2F3
KICH	17p	REACTOME_APC_C_CDH1_MEDIATED_DEGRADATION_OF_CDC20_AND_OTHER_APC_C_CDH1_TARGETED_PROTEINS_IN_LATE_MITOSIS_EARLY_G1	72	0.315707	1.44911	0.0127812	0.138689	0.121152	2978	tags=25%, list=16%, signal=21%	PSMB7/PSMD6/CDC26/ANAPC2/PSMA7/PSMD10/PSMD2/PSMA4/PSMD5/CDC23/PSMC2/UBE2S/UBE2E1/UBC/PTTG1/UBE2C/PSMA3/UBA52
KICH	17p	REACTOME_THE_NLRP3_INFLAMMASOME	16	-0.590603	-1.66677	0.0135702	0.143036	0.124949	4866	tags=69%, list=25%, signal=51%	APP/NFKB1/CASP1/MEFV/RELA/NFKB2/PYCARD/TXNIP/PSTPIP1/NLRP3/P2RX7
KICH	17p	REACTOME_PECAM1_INTERACTIONS	12	-0.624764	-1.62276	0.0137894	0.143036	0.124949	3401	tags=50%, list=18%, signal=41%	PLCG1/LCK/ITGB3/PTPN6/INPP5D/SRC
KICH	17p	REACTOME_INTERLEUKIN_2_FAMILY_SIGNALING	44	-0.433646	-1.52197	0.0139147	0.143036	0.124949	5490	tags=48%, list=29%, signal=34%	INPPL1/HAVCR2/IL2RB/GAB2/IL2RG/SOS1/IL21R/SHC1/LGALS9/PIK3R1/STAT4/JAK3/PIK3CD/LCK/CSF2RB/STAT3/IL2/GRB2/PTPN6/INPP5D/CSF2RA
KICH	17p	REACTOME_REGULATION_OF_HMOX1_EXPRESSION_AND_ACTIVITY	63	0.330251	1.49428	0.0137918	0.143036	0.124949	2978	tags=25%, list=16%, signal=22%	PSMB7/PSMD6/SKP1/PRKCD/PSMA7/PSMD10/FBXL17/CSNK2A2/PSMD2/PSMA4/CUL1/PSMD5/PSMC2/UBC/PSMA3/UBA52
KICH	17p	REACTOME_AUTOPHAGY	144	0.257594	1.35294	0.0139381	0.143036	0.124949	2420	tags=23%, list=13%, signal=20%	TUBB4B/VDAC1/RRAGA/VCP/PRKAG2/ATG7/ATG3/PRKAG1/PIK3R4/CFTR/TOMM5/CHMP2B/TOMM7/PCNT/CSNK2A2/RRAGB/PRKAA1/UBAP1/RHEB/ATG12/DYNLL1/SQSTM1/USP30/MTMR14/RB1CC1/GABARAPL2/DYNC1LI1/ATG4A/TOMM20/TSC1/PIK3C3/FUNDC1/GFAP
KICH	17p	REACTOME_CELL_CYCLE_MITOTIC	484	0.194178	1.18429	0.0147109	0.14974	0.130805	3261	tags=22%, list=17%, signal=18%	PSMB7/DBF4/TUBB4B/PSMD6/SKP1/CEP63/EMD/SMC4/CDC26/ANAPC2/MNAT1/SET/DCTN3/CENPU/SEC13/HAUS6/CDK5RAP2/CDKN1C/CEP78/PSMA7/POLE3/CHMP2B/PSMD10/CLASP2/RPA3/PCNT/ARPP19/CCNB1/CCNH/GINS4/CSNK2A2/SMC2/PSMD2/MCM2/SSNA1/MAD2L1/CCNA1/CDK7/CENPP/JAK2/NUP155/DYNLL1/GOLGA2/HAUS3/NUP37/PPP2CA/PPP1R12B/VRK1/PSMA4/CABLES1/YWHAE/CEP70/CUL1/TFDP2/PSMD5/FBXW11/LPIN1/DYNC1LI1/PPP1CC/CCNB2/NCAPD3/CDC23/HAUS2/BUB1/PSMC2/CENPH/DYRK1A/STAG1/TUBGCP4/UBE2S/UBE2E1/CDC14A/ZWILCH/UBC/USO1/RFC4/NCAPD2/ORC5/KIF2B/PTTG1/HAUS1/CCND2/SPDL1/CENPC/NUP205/UBE2C/GORASP1/PSMA3/HMMR/AAAS/DHFR/UBA52/KIF18A/NCAPG2/LCMT1/NIPBL/CENPF/MCM7/TPR/POLA1/PPP2R5A/ZW10/LPIN2/NUP107/KIF20A
KICH	17p	REACTOME_MITOCHONDRIAL_FATTY_ACID_BETA_OXIDATION_OF_SATURATED_FATTY_ACIDS	10	-0.658527	-1.63392	0.0149123	0.149787	0.130846	3825	tags=50%, list=20%, signal=40%	ECHS1/HADHA/ACSM3/HADHB/ACADVL
KICH	17p	REACTOME_PHOSPHORYLATION_OF_THE_APC_C	20	0.478484	1.61701	0.0149547	0.149787	0.130846	2793	tags=35%, list=15%, signal=30%	CDC26/ANAPC2/CCNB1/CDC23/UBE2S/UBE2E1/UBE2C
KICH	17p	REACTOME_PARASITE_INFECTION	58	-0.398534	-1.47287	0.0152944	0.151973	0.132756	5236	tags=52%, list=27%, signal=38%	ACTG1/MYH2/ELMO1/ARPC2/CD3G/ABI1/ARPC1B/CD247/CDC42/MYO9B/ACTR3/WIPF2/NCKAP1/WAS/ABI2/ARPC5/FCGR3A/NCKAP1L/VAV1/CRK/DOCK1/WASF2/MAPK1/ELMO2/GRB2/BAIAP2/MAPK3/MYO1C/SRC/WIPF3
KICH	17p	REACTOME_FCGAMMA_RECEPTOR_FCGR_DEPENDENT_PHAGOCYTOSIS	83	-0.37389	-1.47304	0.0154553	0.152362	0.133096	5236	tags=48%, list=27%, signal=35%	ACTG1/MYH2/ELMO1/ARPC2/LIMK1/CD3G/ABI1/ARPC1B/CD247/CDC42/MYO9B/ACTR3/WIPF2/PIK3R1/NCKAP1/WAS/PLCG1/ITPR3/FCGR2A/ABI2/ARPC5/FCGR3A/NCKAP1L/PAK1/VAV1/PLD4/CRK/CFL1/DOCK1/WASF2/MAPK1/ELMO2/GRB2/BAIAP2/MAPK3/MYO1C/SRC/PLD2/WIPF3/NF2
KICH	17p	REACTOME_NEUROTRANSMITTER_CLEARANCE	10	-0.65729	-1.63085	0.0156397	0.152976	0.133632	3733	tags=70%, list=20%, signal=56%	BCHE/ACHE/ALDH2/SLC22A1/SLC22A2/MAOA/COMT
KICH	17p	REACTOME_DOWNSTREAM_SIGNAL_TRANSDUCTION	29	-0.494943	-1.59986	0.0159925	0.155214	0.135587	4761	tags=55%, list=25%, signal=42%	PDGFA/NRAS/SOS1/BCAR1/PIK3R1/PDGFB/PLCG1/PDGFRB/CRK/NCK2/CRKL/PDGFRA/STAT3/GRB7/GRB2/SRC
KICH	17p	REACTOME_NICOTINATE_METABOLISM	28	0.41833	1.553	0.0162578	0.156575	0.136776	2375	tags=29%, list=12%, signal=25%	PARP9/NUDT12/NMRK1/NAMPT/NMRK2/NMNAT3/PARP8/RNLS
KICH	17p	REACTOME_SCF_SKP2_MEDIATED_DEGRADATION_OF_P27_P21	58	0.328684	1.46987	0.0164284	0.15701	0.137156	2978	tags=24%, list=16%, signal=20%	PSMB7/PSMD6/SKP1/PSMA7/PSMD10/PSMD2/CCNA1/PSMA4/CUL1/PSMD5/PSMC2/UBC/PSMA3/UBA52
KICH	17p	REACTOME_INSULIN_RECEPTOR_RECYCLING	26	0.460637	1.65944	0.0166434	0.15786	0.137898	3858	tags=38%, list=20%, signal=31%	ATP6V1G1/ATP6V0E1/ATP6V1D/ATP6V1A/ATP6V0B/ATP6V1C1/INSR/ATP6V1E1/ATP6V1G3/ATP6V0D2
KICH	17p	REACTOME_TOLL_LIKE_RECEPTOR_TLR1_TLR2_CASCADE	103	-0.361936	-1.4648	0.0169685	0.158999	0.138894	4866	tags=38%, list=25%, signal=28%	APP/NFKB1/TLR4/MAPK8/RPS27A/NFKBIA/BTRC/CREB1/MAP2K1/MAP2K3/MAP2K7/IRAK3/PPP2R5D/MAPK7/TAB1/IRAK1/NOD1/TLR6/CD36/TIRAP/FGB/RELA/NFKB2/MAPK14/DUSP3/MAPK1/NOD2/MYD88/TLR1/PELI1/JUN/NKIRAS2/ATF2/MAPK3/MAP2K4/TLR2/MAPKAPK2/MAPK10/RPS6KA1
KICH	17p	REACTOME_INTRACELLULAR_SIGNALING_BY_SECOND_MESSENGERS	303	-0.291198	-1.32962	0.0170175	0.158999	0.138894	4969	tags=34%, list=26%, signal=26%	CD86/GAB2/MBD3/PSMC5/TSC2/PDGFA/FGF20/RHOG/PIP5K1C/ADCY1/KL/PTEN/USP13/PRKCG/PSMD11/XIAP/MLST8/RPS27A/FLT3LG/SUZ12/SCMH1/RCOR1/LAMTOR2/CREB1/PSMB11/PSMD1/ESR1/PDPK1/PIK3R1/MOV10/FOXO4/CD19/PDGFB/PLCG1/PPP2R5D/PIP4K2C/ADCY3/SNAI1/HDAC7/PSME4/CAMK2G/EED/ITPR3/PDGFRB/PHC1/CBX6/PIK3CD/LCK/PSMD14/FOXO3/IRAK1/TP53/PDE1B/LAMTOR1/PDE1A/ERBB3/PIP5K1A/VAV1/MDM2/GAB1/PSMD3/RPTOR/AGO1/IL1RL1/PIK3AP1/FGF4/CASP9/RPS6KB2/PDGFRA/ADCY7/MAPK1/MYD88/FRK/OTUD3/CD28/FLT3/PPP2R5B/JUN/BAD/GRB2/STRN/TRAT1/ADCY9/ATF2/MAPK3/TRIM27/AGO4/PHC2/PHLPP2/AKT1/RRAGC/KLB/RING1/PSME3/TNRC6C/CAMKK1/MTOR/MTA2/SRC/ERBB2/CAMKK2/ADCY5/TGFA
KICH	17p	REACTOME_RECYCLING_PATHWAY_OF_L1	46	-0.426708	-1.50958	0.0171632	0.159173	0.139045	5887	tags=52%, list=31%, signal=36%	TUBB4A/TUBA3E/DPYSL2/CLTC/TUBAL3/TUBA3C/ACTG1/TUBB2A/AP2A1/TUBA3D/RPS6KA4/AP2B1/MSN/DNM3/AP2A2/MAPK1/TUBA1A/EZR/TUBB1/RPS6KA6/TUBB2B/SRC/TUBA8/RPS6KA1
KICH	17p	REACTOME_TRANSPORT_OF_ORGANIC_ANIONS	11	-0.636125	-1.61881	0.0178509	0.163463	0.142793	3237	tags=55%, list=17%, signal=45%	SLCO1B3/SLCO1C1/SLCO2B1/SLCO3A1/SLCO4C1/SLC16A2
KICH	17p	REACTOME_MRNA_DECAY_BY_3_TO_5_EXORIBONUCLEASE	16	0.518909	1.61574	0.0178869	0.163463	0.142793	3515	tags=44%, list=18%, signal=36%	EXOSC3/EXOSC7/EXOSC5/EXOSC2/TTC37/WDR61/EXOSC9
KICH	17p	REACTOME_DNA_REPAIR	274	0.215027	1.23612	0.0180495	0.163754	0.143047	2673	tags=21%, list=14%, signal=18%	COPS2/RUVBL1/WDR48/XPA/VCP/FAN1/MNAT1/UIMC1/TOPBP1/RBBP8/ACTR8/POLR2H/INO80C/RAD23B/RAD18/POLE3/XPC/RMI1/RPA3/POLR2K/MSH3/XRCC4/FANCD2/ATR/TP53BP1/PIAS1/CCNH/AQR/UBE2L6/MBD4/RMI2/WRN/RNF168/CCNA1/CDK7/HMGN1/PPP4R2/RAD50/MLH1/HERC2/RAD17/HUS1/PMS2/SUMO3/BRCC3/COPS5/OGG1/UBE2B/COPS6/FANCE/FANCM/RAD1/CUL4B/UBC/RFC4/ACTL6A/POT1
KICH	17p	REACTOME_IRAK4_DEFICIENCY_TLR2_4	18	-0.555953	-1.60522	0.0185896	0.16744	0.146267	2541	tags=39%, list=13%, signal=34%	TLR6/CD36/TIRAP/FGB/MYD88/TLR1/TLR2
KICH	17p	REACTOME_RECOGNITION_OF_DNA_DAMAGE_BY_PCNA_CONTAINING_REPLICATION_COMPLEX	30	0.413291	1.56313	0.0189402	0.169379	0.147961	2978	tags=30%, list=16%, signal=25%	WDR48/RAD18/POLE3/RPA3/UBE2B/CUL4B/UBC/RFC4/UBA52
KICH	17p	REACTOME_HOMOLOGOUS_DNA_PAIRING_AND_STRAND_EXCHANGE	41	0.34643	1.43169	0.019336	0.171693	0.149982	2620	tags=29%, list=14%, signal=25%	TOPBP1/RBBP8/RMI1/RPA3/ATR/RMI2/WRN/RAD50/RAD17/HUS1/RAD1/RFC4
KICH	17p	REACTOME_TANDEM_PORE_DOMAIN_POTASSIUM_CHANNELS	12	-0.610186	-1.58489	0.0198907	0.175374	0.153198	6010	tags=75%, list=31%, signal=51%	KCNK17/KCNK3/KCNK10/KCNK16/KCNK2/KCNK1/KCNK6/KCNK7/KCNK13
KICH	17p	REACTOME_MET_RECEPTOR_RECYCLING	10	-0.644356	-1.59876	0.0204892	0.179388	0.156704	2317	tags=80%, list=12%, signal=70%	RAB4A/ARF6/CRK/GAB1/GGA3/CRKL/RAB4B/GRB2
KICH	17p	REACTOME_APC_CDC20_MEDIATED_DEGRADATION_OF_NEK2A	26	0.450764	1.62387	0.0208369	0.181165	0.158257	4125	tags=46%, list=22%, signal=36%	CDC26/ANAPC2/MAD2L1/CDC23/UBE2S/UBE2E1/UBC/UBE2C/UBA52/NEK2/CDC20/BUB1B
KICH	17p	REACTOME_METABOLIC_DISORDERS_OF_BIOLOGICAL_OXIDATION_ENZYMES	33	-0.458325	-1.52348	0.0210978	0.182169	0.159133	4669	tags=45%, list=24%, signal=34%	AHCY/CYP4F22/FMO3/CYP7B1/CYP27A1/OPLAH/CYP11B1/MAT1A/SLC35D1/TPMT/TBXAS1/CYP1B1/MAOA/GSS/FDXR
KICH	17p	REACTOME_REGULATION_OF_BACH1_ACTIVITY	11	0.58738	1.6421	0.0222862	0.188873	0.16499	4924	tags=73%, list=26%, signal=54%	SKP1/FBXL17/CUL1/UBC/UBA52/RBX1/SKP2/BACH1
KICH	17p	REACTOME_CD28_CO_STIMULATION	33	-0.454193	-1.50975	0.0223268	0.188873	0.16499	4318	tags=42%, list=23%, signal=33%	CDC42/MLST8/PDPK1/PIK3R1/LCK/PAK1/VAV1/GRAP2/CD28/GRB2/MAP3K14/AKT1/MTOR/SRC
KICH	17p	REACTOME_TGF_BETA_RECEPTOR_SIGNALING_ACTIVATES_SMADS	32	0.377159	1.46114	0.0220298	0.188873	0.16499	2978	tags=34%, list=16%, signal=29%	BAMBI/TGFBR1/SMAD2/PPP1CC/TGFB1/SMURF1/SMAD3/UBC/PMEPA1/NEDD4L/UBA52
KICH	17p	REACTOME_CONVERSION_FROM_APC_C_CDC20_TO_APC_C_CDH1_IN_LATE_ANAPHASE	20	0.461508	1.55964	0.0226006	0.1892	0.165276	2793	tags=35%, list=15%, signal=30%	CDC26/ANAPC2/CDC23/UBE2S/UBE2E1/CDC14A/UBE2C
KICH	17p	REACTOME_TELOMERE_EXTENSION_BY_TELOMERASE	23	0.432967	1.5277	0.0228189	0.1892	0.165276	1479	tags=30%, list=8%, signal=28%	RUVBL1/SHQ1/PPP6C/NHP2/NOP10/CCNA1/ANKRD28
KICH	17p	REACTOME_PI3K_AKT_SIGNALING_IN_CANCER	105	-0.355796	-1.44388	0.022677	0.1892	0.165276	4969	tags=40%, list=26%, signal=30%	CD86/GAB2/TSC2/PDGFA/FGF20/RHOG/KL/PTEN/MLST8/FLT3LG/CREB1/ESR1/PDPK1/PIK3R1/FOXO4/CD19/PDGFB/PDGFRB/PIK3CD/LCK/FOXO3/ERBB3/VAV1/MDM2/GAB1/PIK3AP1/FGF4/CASP9/RPS6KB2/PDGFRA/CD28/FLT3/BAD/GRB2/STRN/TRAT1/AKT1/KLB/MTOR/SRC/ERBB2/TGFA
KICH	17p	REACTOME_KETONE_BODY_METABOLISM	10	0.603657	1.63967	0.0246756	0.203249	0.177548	3138	tags=50%, list=16%, signal=42%	ACSS3/OXCT1/ACAT1/BDH1/BDH2
KICH	17p	REACTOME_GLUTATHIONE_CONJUGATION	33	-0.448379	-1.49042	0.0251944	0.206166	0.180096	4795	tags=48%, list=25%, signal=36%	GGCT/GGT6/GSTA1/GSTA4/CNDP2/GSTM3/OPLAH/GSTM2/GSTO2/GSTM5/GSTA2/GGT5/GSTP1/CHAC2/GSS/GSTT2B
KICH	17p	REACTOME_GABA_B_RECEPTOR_ACTIVATION	43	-0.420951	-1.46966	0.0259834	0.206764	0.180618	4673	tags=37%, list=24%, signal=28%	ADCY1/GNGT2/GABBR1/GNG12/KCNJ15/GNG7/ADCY3/KCNJ16/GNAI3/GNB1/ADCY7/KCNJ5/ADCY9/KCNJ10/KCNJ3/ADCY5
KICH	17p	REACTOME_NEGATIVE_REGULATION_OF_NOTCH4_SIGNALING	52	0.333916	1.45524	0.0260017	0.206764	0.180618	2978	tags=29%, list=16%, signal=24%	PSMB7/PSMD6/SKP1/PSMA7/PSMD10/PSMD2/PSMA4/CUL1/PSMD5/TACC3/PSMC2/YWHAZ/UBC/PSMA3/UBA52
KICH	17p	REACTOME_SPHINGOLIPID_METABOLISM	83	-0.360275	-1.4194	0.0260932	0.206764	0.180618	4337	tags=35%, list=23%, signal=27%	ASAH2/DEGS2/PRKD3/ALDH3B1/PRKD1/SGPL1/SPTSSA/CSNK1G2/OSBP/CERS2/ARSJ/SUMF2/B3GALNT1/VAPB/SGPP2/ORMDL1/ESYT1/PRKD2/CERK/ARSA/GALC/SMPD4/ACER1/ARSH/ORMDL3/SPNS2/ALDH3A2/SMPD2/ARSD
KICH	17p	REACTOME_SELECTIVE_AUTOPHAGY	76	0.298133	1.38454	0.0257498	0.206764	0.180618	1340	tags=18%, list=7%, signal=17%	TUBB4B/VDAC1/VCP/PRKAG2/PRKAG1/CFTR/TOMM5/TOMM7/PCNT/CSNK2A2/ATG12/DYNLL1/SQSTM1/USP30
KICH	17p	REACTOME_NUCLEOTIDE_EXCISION_REPAIR	110	0.261694	1.31349	0.0259246	0.206764	0.180618	2810	tags=23%, list=15%, signal=20%	COPS2/RUVBL1/XPA/MNAT1/ACTR8/POLR2H/INO80C/RAD23B/POLE3/XPC/RPA3/POLR2K/PIAS1/CCNH/AQR/CDK7/HMGN1/SUMO3/COPS5/COPS6/CUL4B/UBC/RFC4/ACTL6A/POLK
KICH	17p	REACTOME_PI3K_EVENTS_IN_ERBB4_SIGNALING	10	0.598172	1.62477	0.0266185	0.2096	0.183096	2192	tags=40%, list=11%, signal=35%	NRG2/NRG3/PIK3CA/BTC
KICH	17p	REACTOME_GLUCURONIDATION	25	-0.499358	-1.56438	0.0270122	0.210591	0.183962	3311	tags=36%, list=17%, signal=30%	UGT2B17/UGT1A6/UGT2B11/UGT1A7/SLC35D1/UGP2/UGDH/UGT1A8/UGT2B4
KICH	17p	REACTOME_DNA_DAMAGE_RECOGNITION_IN_GG_NER	38	0.371326	1.49941	0.0270808	0.210591	0.183962	2978	tags=32%, list=16%, signal=27%	COPS2/RUVBL1/ACTR8/INO80C/RAD23B/XPC/COPS5/COPS6/CUL4B/UBC/ACTL6A/UBA52
KICH	17p	REACTOME_UB_SPECIFIC_PROCESSING_PROTEASES	162	0.236725	1.29152	0.0273517	0.211385	0.184655	2305	tags=19%, list=12%, signal=17%	PSMB7/PSMD6/VDAC1/RUVBL1/USP20/WDR48/USP4/CFTR/TADA3/RNF123/PSMA7/PSMD10/ADRB2/ATXN7/MAT2B/USP14/PSMD2/CCNA1/TGFBR1/SMAD2/USP19/USP30/PSMA4/PSMD5/USP16/USP26/TOMM20/AR/PSMC2/ARRB2/USP11
KICH	17p	REACTOME_REGULATION_OF_PLK1_ACTIVITY_AT_G2_M_TRANSITION	85	0.289959	1.38371	0.0280315	0.215309	0.188083	2095	tags=22%, list=11%, signal=20%	TUBB4B/SKP1/CEP63/DCTN3/HAUS6/CDK5RAP2/CEP78/PCNT/CCNB1/SSNA1/DYNLL1/HAUS3/PPP1R12B/YWHAE/CEP70/CUL1/FBXW11/CCNB2/HAUS2
KICH	17p	REACTOME_FOLDING_OF_ACTIN_BY_CCT_TRIC	10	0.589576	1.60142	0.02895	0.221009	0.193062	1255	tags=30%, list=7%, signal=28%	CCT6B/CCT8/CCT5
KICH	17p	REACTOME_ORC1_REMOVAL_FROM_CHROMATIN	69	0.293498	1.34556	0.0313522	0.237897	0.207815	3118	tags=25%, list=16%, signal=21%	PSMB7/PSMD6/SKP1/PSMA7/PSMD10/PSMD2/MCM2/CCNA1/PSMA4/CUL1/PSMD5/PSMC2/UBC/ORC5/PSMA3/UBA52/MCM7
KICH	17p	REACTOME_DOWNREGULATION_OF_TGF_BETA_RECEPTOR_SIGNALING	26	0.431603	1.55484	0.0329243	0.240674	0.21024	2978	tags=42%, list=16%, signal=36%	BAMBI/TGFBR1/SMAD2/PPP1CC/TGFB1/SMURF1/SMAD3/UBC/PMEPA1/NEDD4L/UBA52
KICH	17p	REACTOME_INHIBITION_OF_THE_PROTEOLYTIC_ACTIVITY_OF_APC_C_REQUIRED_FOR_THE_ONSET_OF_ANAPHASE_BY_MITOTIC_SPINDLE_CHECKPOINT_COMPONENTS	21	0.449381	1.5512	0.0330638	0.240674	0.21024	4125	tags=43%, list=22%, signal=34%	CDC26/ANAPC2/MAD2L1/CDC23/UBE2S/UBE2E1/UBE2C/CDC20/BUB1B
KICH	17p	REACTOME_TRANSCRIPTIONAL_ACTIVATION_OF_MITOCHONDRIAL_BIOGENESIS	51	-0.408141	-1.48022	0.0322165	0.240674	0.21024	5444	tags=47%, list=28%, signal=34%	TBL1XR1/CRTC3/CAMK4/ESRRA/MED1/GLUD2/CRTC2/SOD2/CREBBP/POLG2/SIRT3/CARM1/PPRC1/CREB1/ACSS2/NCOA1/SIRT4/GLUD1/NCOA6/NCOR1/SMARCD3/ATF2/HELZ2/USP46
KICH	17p	REACTOME_TRANSPORT_OF_VITAMINS_NUCLEOSIDES_AND_RELATED_MOLECULES	43	-0.417716	-1.45836	0.0329815	0.240674	0.21024	3536	tags=35%, list=18%, signal=29%	SLC35A2/SLCO1B3/SLCO1C1/SLC35B2/SLC35C1/SLC35B3/SLCO2B1/SLC35D1/SLC29A3/SLCO3A1/SLC5A6/SLCO4C1/ARL2/SLC35A1/SLC16A2
KICH	17p	REACTOME_REGULATED_NECROSIS	55	-0.397046	-1.4523	0.0328698	0.240674	0.21024	4975	tags=44%, list=26%, signal=32%	CASP4/CASP3/XIAP/RPS27A/TNFRSF10A/IL1B/FAS/BIRC3/CASP8/CASP1/FLOT1/TP53/RIPK3/TNFSF10/BAK1/TRADD/PELI1/FASLG/FLOT2/MLKL/CHMP3/CFLAR/CHMP6/RIPK1
KICH	17p	REACTOME_INTERLEUKIN_4_AND_INTERLEUKIN_13_SIGNALING	106	-0.345589	-1.40535	0.0319527	0.240674	0.21024	8298	tags=58%, list=43%, signal=33%	FOXO1/OSM/TIMP1/IL18/BATF/TWIST1/FGF2/ITGAX/ZEB1/COL1A2/POU2F1/HMOX1/FSCN1/IL23R/RORC/MMP2/MMP1/IL1A/S1PR1/IL13RA2/ALOX5/SOCS3/CDKN1A/STAT6/IL4R/ITGB2/PIM1/MUC1/IL6R/IL12B/MMP3/TYK2/ICAM1/IL2RG/IL13/LBP/NOS2/IL6/TNFRSF1B/IL10/IL1B/IRF4/PIK3R1/CCL2/TNF/JAK3/FCER2/FOXO3/TP53/VCAM1/CD36/RHOU/IL4/STAT3/MCL1/ITGAM/F13A1/FASLG/SOCS5/AKT1/MAOA
KICH	17p	REACTOME_TRANSCRIPTION_OF_THE_HIV_GENOME	69	0.292593	1.34141	0.0329703	0.240674	0.21024	1495	tags=22%, list=8%, signal=20%	GTF2A2/MNAT1/NCBP2/POLR2H/TAF7L/POLR2K/TAF9/TAF7/CDK9/CCNH/CTDP1/CDK7/GTF2E1/NELFB/NCBP1
KICH	17p	REACTOME_CASPASE_ACTIVATION_VIA_EXTRINSIC_APOPTOTIC_SIGNALLING_PATHWAY	26	-0.493733	-1.55941	0.0337127	0.243979	0.213128	4752	tags=54%, list=25%, signal=41%	CASP3/TLR4/TNFRSF10A/FAS/CASP8/DAPK3/TNFSF10/CASP9/TICAM1/TRADD/FASLG/CFLAR/DAPK1/RIPK1
KICH	17p	REACTOME_SARS_COV_2_INFECTION	71	0.290273	1.33629	0.033964	0.244385	0.213482	3822	tags=32%, list=20%, signal=26%	VCP/PARP9/RPN1/PIK3R4/CHMP2B/CSNK1A1/ST6GAL1/MAN2A1/CTSL/ZCRB1/CANX/PARP8/PIK3C3/ST6GALNAC4/MAN1B1/UBC/UBA52/ST3GAL1/CHMP2A/PRKCSH/GSK3B/DAD1/PARP6
KICH	17p	REACTOME_DEUBIQUITINATION	235	0.210618	1.21127	0.0341664	0.244436	0.213527	2832	tags=21%, list=15%, signal=18%	PSMB7/PSMD6/VDAC1/RUVBL1/USP20/WDR48/VCP/USP4/UIMC1/CFTR/TADA3/RNF123/ACTR8/INO80C/RAD23B/PSMA7/PSMD10/ADRB2/ATXN7/MAT2B/SENP8/USP14/PSMD2/CCNA1/TGFBR1/SMAD2/USP19/USP30/PSMA4/OGT/OTUD7A/PSMD5/RHOA/BRCC3/USP16/USP26/TOMM20/AR/PSMC2/ARRB2/USP11/TGFB1/SMAD3/STAMBPL1/UBC/ACTL6A/UCHL1/PSMA3/VDAC2
KICH	17p	REACTOME_NICOTINAMIDE_SALVAGING	16	0.475936	1.48193	0.0350573	0.246131	0.215008	2375	tags=31%, list=12%, signal=27%	PARP9/NUDT12/NAMPT/PARP8/RNLS
KICH	17p	REACTOME_CHEMOKINE_RECEPTORS_BIND_CHEMOKINES	51	-0.404505	-1.46703	0.0347938	0.246131	0.215008	3874	tags=35%, list=20%, signal=28%	CXCR3/CCR7/CCL2/CCR5/XCL2/XCL1/CX3CR1/CXCR5/CCR1/CX3CL1/CCR2/CCR10/CCR4/CCL20/CCL19/CXCL16/CXCL12/CCR6
KICH	17p	REACTOME_CYTOSOLIC_SENSORS_OF_PATHOGEN_ASSOCIATED_DNA	60	-0.380089	-1.41506	0.0355828	0.246131	0.215008	6000	tags=48%, list=31%, signal=33%	AIM2/POLR3E/STAT6/XRCC5/POLR3C/TBK1/CREBBP/NFKB1/RPS27A/POLR1C/IRF7/IFI16/NFKBIA/EP300/DTX4/RIPK3/RELA/IRF3/NFKB2/ZBP1/NLRP4/TICAM1/MYD88/LRRFIP1/TLR3/NKIRAS2/POLR3GL/NLRC3/RIPK1
KICH	17p	REACTOME_INTERLEUKIN_17_SIGNALING	70	-0.371963	-1.41459	0.0355392	0.246131	0.215008	4717	tags=39%, list=25%, signal=29%	NFKB1/MAPK8/RPS27A/BTRC/CREB1/MAP2K1/MAP2K3/MAP2K7/PPP2R5D/MAPK7/TAB1/IRAK1/NOD1/IL25/MAPK14/DUSP3/MAPK1/NOD2/JUN/IL17RA/ATF2/IL17RE/MAPK3/MAP2K4/MAPKAPK2/MAPK10/RPS6KA1
KICH	17p	REACTOME_CDC42_GTPASE_CYCLE	152	-0.320962	-1.36188	0.0352673	0.246131	0.215008	6226	tags=45%, list=33%, signal=31%	DOCK6/ARHGAP10/ARHGAP17/ARHGEF25/SRGAP3/SYDE1/ARHGEF4/ARHGEF16/PAK4/ARHGEF15/DOCK10/ARHGEF7/KCTD3/SH3PXD2A/SPATA13/ARAP3/ARHGAP42/OPHN1/FMNL1/CDC42/ARHGEF9/CPNE8/CDC42EP2/MYO9B/WIPF2/PARD6A/ARFGAP2/ARAP1/ARHGDIA/PIK3R1/JUP/WAS/ABR/MCF2L/ARHGAP32/SRGAP2/DEF6/CDC42EP1/PAK1/LAMTOR1/STEAP3/FARP1/DOCK11/FGD2/FGD1/DAAM1/ARHGAP1/ARHGAP39/ARHGAP9/ARHGAP24/ARHGAP30/ARHGAP4/ARAP2/LBR/BAIAP2/ARHGAP20/STARD13/CDC42EP4/ARHGEF19/ARHGAP26/MAP3K11/GMIP/PREX1/ARHGEF11/ARHGAP27/WIPF3/GIT1/ARFGAP3/STARD8
KICH	17p	REACTOME_TRNA_PROCESSING_IN_THE_NUCLEUS	54	0.304516	1.35849	0.0350221	0.246131	0.215008	3977	tags=39%, list=21%, signal=31%	TRNT1/TSEN2/SEC13/RPP14/NUP155/NUP37/POP4/POP1/NUP205/AAAS/TSEN15/RPP30/POP5/TPR/XPOT/NUP107/RAN/NUP214/RPP25/TSEN34/NUP210
KICH	17p	REACTOME_MITOPHAGY	25	0.427448	1.53295	0.0366118	0.247752	0.216424	3388	tags=48%, list=18%, signal=40%	VDAC1/TOMM5/TOMM7/CSNK2A2/ATG12/SQSTM1/TOMM20/FUNDC1/UBC/MAP1LC3A/UBA52/MFN1
KICH	17p	REACTOME_APOPTOTIC_FACTOR_MEDIATED_RESPONSE	18	-0.530511	-1.53176	0.0372024	0.247752	0.216424	6003	tags=61%, list=31%, signal=42%	APAF1/GSDMD/APIP/CASP3/XIAP/C1QBP/BAK1/CASP9/MAPK1/MAPK3/CARD8
KICH	17p	REACTOME_CROSSLINKING_OF_COLLAGEN_FIBRILS	18	-0.526644	-1.5206	0.0372024	0.247752	0.216424	3855	tags=39%, list=20%, signal=31%	COL4A6/LOXL3/LOXL1/PCOLCE/COL4A5/BMP1/LOXL2
KICH	17p	REACTOME_TRP_CHANNELS	28	-0.459897	-1.47965	0.0371199	0.247752	0.216424	6657	tags=61%, list=35%, signal=40%	TRPM3/TRPV5/TRPM6/MCOLN2/TRPM8/TRPM2/TRPM1/TRPC6/TRPV6/TRPC4AP/RIPK3/TRPM4/TRPC5/TRPV4/MLKL/TRPV1/RIPK1
KICH	17p	REACTOME_ABERRANT_REGULATION_OF_MITOTIC_EXIT_IN_CANCER_DUE_TO_RB1_DEFECTS	20	0.437507	1.47853	0.0368369	0.247752	0.216424	2793	tags=30%, list=15%, signal=26%	CDC26/ANAPC2/CDC23/UBE2S/UBE2E1/UBE2C
KICH	17p	REACTOME_HEME_SIGNALING	48	-0.410032	-1.46092	0.0366972	0.247752	0.216424	7559	tags=54%, list=39%, signal=33%	CRTC1/ARNTL/MEF2D/SLC46A1/HMOX1/NRIP1/MEF2C/SIRT1/TBL1XR1/CRTC3/MED1/CRTC2/CREBBP/TLR4/CARM1/CREB1/EP300/NCOA1/NCOA6/NCOR1/RAI1/SMARCD3/NPAS2/ATF2/HELZ2/USP46
KICH	17p	REACTOME_FORMATION_OF_INCISION_COMPLEX_IN_GG_NER	43	0.340326	1.42582	0.0370955	0.247752	0.216424	3317	tags=30%, list=17%, signal=25%	XPA/MNAT1/RAD23B/XPC/RPA3/PIAS1/CCNH/CDK7/SUMO3/CUL4B/UBC/UBA52/UBE2V2
KICH	17p	REACTOME_KSRP_KHSRP_BINDS_AND_DESTABILIZES_MRNA	17	0.462303	1.47104	0.0375169	0.248525	0.217099	783	tags=24%, list=4%, signal=23%	EXOSC3/EXOSC7/EXOSC5/EXOSC2
KICH	17p	REACTOME_TRAF3_DEPENDENT_IRF_ACTIVATION_PATHWAY	15	-0.567524	-1.56695	0.0379939	0.249049	0.217557	5035	tags=67%, list=26%, signal=49%	TBK1/CREBBP/MAVS/IRF7/IKBKE/EP300/RNF135/IRF3/SIKE1/TRIM25
KICH	17p	REACTOME_DEFECTIVE_CFTR_CAUSES_CYSTIC_FIBROSIS	59	0.303239	1.36623	0.0379814	0.249049	0.217557	2978	tags=24%, list=16%, signal=20%	PSMB7/PSMD6/VCP/CFTR/PSMA7/PSMD10/PSMD2/PSMA4/PSMD5/PSMC2/UBC/PSMA3/DERL1/UBA52
KICH	17p	REACTOME_HYALURONAN_METABOLISM	16	0.466694	1.45316	0.0386299	0.251899	0.220047	3561	tags=44%, list=19%, signal=36%	ABCC5/STAB2/CHP1/HEXB/HMMR/HYAL1/HYAL3
KICH	17p	REACTOME_INTERLEUKIN_RECEPTOR_SHC_SIGNALING	27	-0.459737	-1.46527	0.0389972	0.252977	0.220988	5490	tags=56%, list=29%, signal=40%	INPPL1/IL2RB/GAB2/IL2RG/SOS1/SHC1/PIK3R1/JAK3/PIK3CD/CSF2RB/IL2/GRB2/PTPN6/INPP5D/CSF2RA
KICH	17p	REACTOME_RORA_ACTIVATES_GENE_EXPRESSION	18	-0.515674	-1.48892	0.0401786	0.259297	0.226509	5444	tags=56%, list=28%, signal=40%	TBL1XR1/MED1/CREBBP/CARM1/EP300/NCOA1/CPT1A/NCOA6/SMARCD3/HELZ2
KICH	17p	REACTOME_REPRODUCTION	83	0.288673	1.36267	0.0405797	0.260542	0.227597	4531	tags=37%, list=24%, signal=29%	RBBP8/CATSPER2/RPA3/MND1/ATR/ADAM2/MSH4/B4GALT1/ZP2/RAD50/MLH1/IZUMO4/ADAM20/KCNU1/STAG1/SYCE2/CD9/POT1/SPAM1/IZUMO2/ADAM21/CATSPER3/TERF1/SPO11/CATSPERG/OVGP1/ZP4/RAD51/TEX15/ZP3/STAG2
KICH	17p	REACTOME_NF_KB_ACTIVATION_THROUGH_FADD_RIP_1_PATHWAY_MEDIATED_BY_CASPASE_8_AND_10	13	-0.600519	-1.57719	0.0440213	0.274543	0.239827	4250	tags=46%, list=22%, signal=36%	MAVS/CASP8/RNF135/TRIM25/CASP10/RIPK1
KICH	17p	REACTOME_INFLAMMASOMES	21	-0.499525	-1.49463	0.0439239	0.274543	0.239827	3224	tags=57%, list=17%, signal=48%	APP/NFKB1/CASP1/MEFV/NLRP1/RELA/NFKB2/PYCARD/TXNIP/PSTPIP1/NLRP3/P2RX7
KICH	17p	REACTOME_SEMA4D_IN_SEMAPHORIN_SIGNALING	24	-0.476574	-1.47795	0.0435393	0.274543	0.239827	3391	tags=33%, list=18%, signal=27%	RHOC/LIMK2/PLXNB1/RRAS/ROCK2/ARHGEF11/ERBB2/RHOB
KICH	17p	REACTOME_FLT3_SIGNALING	38	-0.427692	-1.46177	0.0442953	0.274543	0.239827	4949	tags=45%, list=26%, signal=33%	GAB2/PTPRJ/NRAS/SOS1/RPS27A/FLT3LG/SLA2/PIK3R1/LCK/SH2B3/FOXO3/SLA/GRAP2/CSK/FLT3/GRB2/AKT1
KICH	17p	REACTOME_RA_BIOSYNTHESIS_PATHWAY	22	0.405266	1.42422	0.0441809	0.274543	0.239827	2344	tags=27%, list=12%, signal=24%	ALDH1A2/CYP26A1/CYP26C1/RDH11/DHRS3/ADH1C
KICH	17p	REACTOME_TOLL_LIKE_RECEPTOR_9_TLR9_CASCADE	92	-0.343787	-1.38053	0.0435294	0.274543	0.239827	4866	tags=38%, list=25%, signal=29%	APP/NFKB1/TLR4/MAPK8/RPS27A/IRF7/NFKBIA/BTRC/CREB1/MAP2K1/MAP2K3/MAP2K7/PPP2R5D/TLR7/MAPK7/TAB1/IRAK1/NOD1/RELA/NFKB2/MAPK14/DUSP3/TICAM1/MAPK1/NOD2/MYD88/PELI1/JUN/NKIRAS2/ATF2/MAPK3/MAP2K4/MAPKAPK2/MAPK10/RPS6KA1
KICH	17p	REACTOME_GLYCEROPHOSPHOLIPID_BIOSYNTHESIS	117	-0.333291	-1.37865	0.0440324	0.274543	0.239827	3844	tags=27%, list=20%, signal=22%	OSBPL5/PITPNM3/BCHE/ACHE/MBOAT1/PLA2G2E/PLA2G15/HADHA/PLA2R1/MBOAT2/PTPMT1/PLD4/DDHD1/LPCAT1/AGPAT1/STARD7/LCLAT1/AGPAT5/ACP6/PLA2G4E/PCYT2/HADHB/GPD2/DGAT2/ETNK2/AWAT2/CDIPT/PLD2/PLB1/PITPNM2/PITPNM1/PEMT
KICH	17p	REACTOME_RUNX1_INTERACTS_WITH_CO_FACTORS_WHOSE_PRECISE_EFFECT_ON_RUNX1_TARGETS_IS_NOT_KNOWN	37	-0.434028	-1.47276	0.044837	0.276531	0.241564	4077	tags=46%, list=21%, signal=36%	SCMH1/SMARCB1/AUTS2/EP300/SMARCA4/ARID2/PHC1/CBX6/ARID1A/HIPK2/SMARCE1/SMARCD3/SMARCD1/PHC2/CBFB/RING1/SMARCD2
KICH	17p	REACTOME_TRAFFICKING_OF_GLUR2_CONTAINING_AMPA_RECEPTORS	17	-0.531339	-1.51494	0.0457903	0.279656	0.244293	4434	tags=53%, list=23%, signal=41%	PRKCG/AP2A1/GRIA4/PRKCB/AP2B1/AP2A2/NSF/GRIP1/GRIP2
KICH	17p	REACTOME_EXTENSION_OF_TELOMERES	50	0.317566	1.38007	0.045766	0.279656	0.244293	1479	tags=18%, list=8%, signal=17%	RUVBL1/SHQ1/PPP6C/NHP2/RPA3/NOP10/WRN/CCNA1/ANKRD28
KICH	17p	REACTOME_REGULATION_OF_TP53_ACTIVITY_THROUGH_PHOSPHORYLATION	91	0.265722	1.26924	0.0462776	0.28126	0.245695	2620	tags=24%, list=14%, signal=21%	PRKAG2/TOPBP1/PRKAG1/RBBP8/TAF7L/RMI1/RPA3/TAF9/TAF7/ATR/CSNK2A2/PRKAA1/RMI2/WRN/CCNA1/RAD50/RAD17/HUS1/TP53INP1/RAD1/UBC/RFC4
KICH	17p	REACTOME_ENDOGENOUS_STEROLS	26	-0.480667	-1.51814	0.0467158	0.282551	0.246823	6518	tags=54%, list=34%, signal=36%	FDX1/NR1H4/CYP21A2/PTGIS/AHR/CYP4V2/CYP19A1/CYP7B1/CYP27A1/CYP11B1/NCOA1/ARNT/CYP1B1/FDXR
KICH	17p	REACTOME_REGULATION_OF_TP53_ACTIVITY_THROUGH_ASSOCIATION_WITH_CO_FACTORS	14	-0.560061	-1.51691	0.0479134	0.28464	0.248647	3763	tags=50%, list=20%, signal=40%	TP53BP2/POU4F1/TP53/BANP/TP73/PPP1R13L/AKT1
KICH	17p	REACTOME_INTERLEUKIN_15_SIGNALING	14	-0.555602	-1.50483	0.0479134	0.28464	0.248647	7552	tags=79%, list=39%, signal=48%	STAT5B/IL15/IL15RA/IL2RB/GAB2/IL2RG/SOS1/SHC1/JAK3/STAT3/GRB2
KICH	17p	REACTOME_INSERTION_OF_TAIL_ANCHORED_PROTEINS_INTO_THE_ENDOPLASMIC_RETICULUM_MEMBRANE	20	0.426573	1.44158	0.0476933	0.28464	0.248647	2901	tags=45%, list=15%, signal=38%	SEC61B/EMD/SERP1/CYB5A/SEC61G/CAMLG/GET4/OTOF/VAPA
KICH	17p	REACTOME_SEMAPHORIN_INTERACTIONS	64	-0.370464	-1.38729	0.0479705	0.28464	0.248647	2792	tags=23%, list=15%, signal=20%	PLXNA4/PTPRC/LIMK2/PAK1/FES/CFL1/PLXNB1/RRAS/ROCK2/FARP2/SEMA4A/ARHGEF11/ERBB2/CRMP1/RHOB
LIHC	17p	REACTOME_EUKARYOTIC_TRANSLATION_ELONGATION	92	-0.800458	-4.25634	1e-10	4.41429e-09	3.28571e-09	2059	tags=82%, list=11%, signal=73%	RPL19/RPS7/RPL23/RPS5/RPL30/RPS3/RPS8/RPL11/RPLP2/RPL5/RPL37/RPS14/RPL41/RPLP1/RPS21/RPS12/RPL22/RPL36A/RPS13/RPL29/RPLP0/RPL35A/RPL4/RPS3A/RPS2/RPS23/EEF1A2/RPS10/RPS16/RPL15/EEF1B2/RPS15A/RPS20/RPS29/RPL6/RPS6/RPL14/RPL7A/RPS11/RPL36AL/EEF1D/RPS27A/RPL32/RPS27/RPL18/RPL35/RPL9/RPL27A/RPL18A/RPL24/RPS19/RPL21/RPS28/RPL28/RPS18/RPL8/RPL37A/RPL3/RPS4X/RPS9/RPS15/RPL31/RPL13A/RPL12/RPL36/RPL10/RPL39/RPL34/RPL10A/RPL13/RPL7/RPS27L/RPS24/RPL22L1/RPL26
LIHC	17p	REACTOME_RESPONSE_OF_EIF2AK4_GCN2_TO_AMINO_ACID_DEFICIENCY	99	-0.718953	-3.83741	1e-10	4.41429e-09	3.28571e-09	2059	tags=71%, list=11%, signal=64%	RPL23/RPS5/RPL30/RPS3/RPS8/RPL11/RPLP2/RPL5/RPL37/RPS14/RPL41/RPLP1/RPS21/RPS12/RPL22/RPL36A/RPS13/RPL29/RPLP0/RPL35A/RPL4/RPS3A/RPS2/RPS23/RPS10/RPS16/RPL15/RPS15A/RPS20/RPS29/RPL6/RPS6/RPL14/RPL7A/RPS11/RPL36AL/RPS27A/RPL32/RPS27/RPL18/RPL35/RPL9/RPL27A/RPL18A/RPL24/RPS19/RPL21/RPS28/RPL28/RPS18/RPL8/RPL37A/RPL3/RPS4X/RPS9/RPS15/RPL31/RPL13A/RPL12/RPL36/RPL10/RPL39/RPL34/RPL10A/RPL13/RPL7/RPS27L/RPS24/RPL22L1/RPL26
LIHC	17p	REACTOME_SELENOAMINO_ACID_METABOLISM	107	-0.69361	-3.69913	1e-10	4.41429e-09	3.28571e-09	2059	tags=67%, list=11%, signal=60%	RPL23/RPS5/GNMT/RPL30/RPS3/RPS8/RPL11/RPLP2/RPL5/RPL37/RPS14/RPL41/RPLP1/RPS21/RPS12/RPL22/RPL36A/RPS13/RPL29/RPLP0/RPL35A/RPL4/RPS3A/RPS2/RPS23/RPS10/RPS16/RPL15/RPS15A/RPS20/RPS29/RPL6/RPS6/RPL14/RPL7A/RPS11/RPL36AL/RPS27A/RPL32/RPS27/RPL18/RPL35/RPL9/RPL27A/RPL18A/RPL24/RPS19/INMT/RPL21/RPS28/RPL28/RPS18/RPL8/RPL37A/RPL3/RPS4X/RPS9/RPS15/RPL31/RPL13A/RPL12/RPL36/RPL10/RPL39/RPL34/RPL10A/RPL13/RPL7/RPS27L/RPS24/RPL22L1/RPL26
LIHC	17p	REACTOME_EUKARYOTIC_TRANSLATION_INITIATION	118	-0.620154	-3.46277	1e-10	4.41429e-09	3.28571e-09	2059	tags=63%, list=11%, signal=56%	RPL23/RPS5/PABPC1/RPL30/RPS3/RPS8/RPL11/RPLP2/RPL5/RPL37/RPS14/RPL41/RPLP1/EIF3K/RPS21/RPS12/RPL22/RPL36A/RPS13/RPL29/RPLP0/EIF3E/RPL35A/RPL4/RPS3A/RPS2/RPS23/RPS10/RPS16/RPL15/RPS15A/RPS20/RPS29/RPL6/RPS6/RPL14/RPL7A/RPS11/RPL36AL/RPS27A/RPL32/RPS27/RPL18/RPL35/RPL9/RPL27A/EIF4A1/RPL18A/RPL24/RPS19/RPL21/RPS28/RPL28/RPS18/RPL8/RPL37A/RPL3/RPS4X/RPS9/RPS15/RPL31/RPL13A/RPL12/RPL36/RPL10/RPL39/RPL34/RPL10A/RPL13/RPL7/RPS27L/RPS24/RPL22L1/RPL26
LIHC	17p	REACTOME_SRP_DEPENDENT_COTRANSLATIONAL_PROTEIN_TARGETING_TO_MEMBRANE	110	-0.598139	-3.21011	1e-10	4.41429e-09	3.28571e-09	2059	tags=65%, list=11%, signal=58%	RPL23/RPS5/RPL30/RPS3/RPS8/RPL11/RPLP2/RPL5/RPL37/RPS14/RPL41/RPLP1/RPS21/RPS12/RPL22/RPL36A/RPS13/RPL29/RPLP0/RPL35A/SSR4/RPL4/RPS3A/RPS2/RPS23/RPS10/RPS16/RPL15/RPS15A/RPS20/RPS29/RPL6/RPS6/RPL14/RPL7A/RPS11/RPL36AL/RPS27A/RPL32/RPS27/RPL18/RPL35/RPL9/RPL27A/RPL18A/RPL24/RPS19/RPL21/RPS28/RPL28/RPS18/RPL8/RPL37A/RPL3/RPS4X/RPS9/RPS15/RPL31/RPL13A/RPL12/RPL36/RPL10/RPL39/RPL34/RPL10A/RPL13/RPL7/RPS27L/RPS24/RPL22L1/RPL26
LIHC	17p	REACTOME_NONSENSE_MEDIATED_DECAY_NMD	113	-0.587871	-3.1875	1e-10	4.41429e-09	3.28571e-09	2059	tags=64%, list=11%, signal=57%	RPL23/RPS5/PABPC1/RPL30/RPS3/RPS8/RPL11/RPLP2/RPL5/RPL37/RPS14/RPL41/RPLP1/RPS21/RPS12/RPL22/RPL36A/RPS13/RPL29/RPLP0/RPL35A/RPL4/RPS3A/RPS2/RPS23/RPS10/RPS16/RPL15/RPS15A/SMG6/RPS20/RPS29/RPL6/RPS6/RPL14/RPL7A/RPS11/RPL36AL/RPS27A/RPL32/RPS27/RPL18/RPL35/RPL9/RPL27A/RPL18A/RPL24/RPS19/RPL21/RPS28/RPL28/RPS18/RPL8/RPL37A/RPL3/RPS4X/RPS9/RPS15/RPL31/RPL13A/RPL12/RPL36/RPL10/RPL39/RPL34/RPL10A/RPL13/RPL7/RPS27L/RPS24/RPL22L1/RPL26
LIHC	17p	REACTOME_RESPIRATORY_ELECTRON_TRANSPORT	92	-0.584611	-3.1086	1e-10	4.41429e-09	3.28571e-09	2310	tags=47%, list=12%, signal=41%	SURF1/COX7B/COX4I1/TRAP1/NDUFV3/COX5B/NDUFB7/COX6A1/TACO1/UQCR10/NDUFAF5/NDUFA1/NDUFS2/NDUFS3/NDUFB11/NDUFA4/NDUFB2/NDUFS7/NDUFA10/CYC1/UQCRC2/COX6C/NDUFAF7/ECSIT/UQCRFS1/UQCR11/NDUFB1/COX19/NDUFS8/UQCRC1/NDUFA3/NDUFA11/UQCRB/NDUFC2/NDUFB9/NDUFS4/NDUFV1/NDUFA9/ETFB/NDUFB8/NDUFAF1/SDHA/SCO1
LIHC	17p	REACTOME_RESPIRATORY_ELECTRON_TRANSPORT_ATP_SYNTHESIS_BY_CHEMIOSMOTIC_COUPLING_AND_HEAT_PRODUCTION_BY_UNCOUPLING_PROTEINS	98	-0.559942	-2.94482	1e-10	4.41429e-09	3.28571e-09	2310	tags=44%, list=12%, signal=39%	SURF1/COX7B/COX4I1/TRAP1/NDUFV3/COX5B/NDUFB7/COX6A1/TACO1/UQCR10/NDUFAF5/NDUFA1/NDUFS2/NDUFS3/NDUFB11/NDUFA4/NDUFB2/NDUFS7/NDUFA10/CYC1/UQCRC2/COX6C/NDUFAF7/ECSIT/UQCRFS1/UQCR11/NDUFB1/COX19/NDUFS8/UQCRC1/NDUFA3/NDUFA11/UQCRB/NDUFC2/NDUFB9/NDUFS4/NDUFV1/NDUFA9/ETFB/NDUFB8/NDUFAF1/SDHA/SCO1
LIHC	17p	REACTOME_COMPLEX_I_BIOGENESIS	51	-0.6212	-2.85332	1e-10	4.41429e-09	3.28571e-09	1876	tags=45%, list=10%, signal=41%	NDUFV3/NDUFB7/NDUFAF5/NDUFA1/NDUFS2/NDUFS3/NDUFB11/NDUFB2/NDUFS7/NDUFA10/NDUFAF7/ECSIT/NDUFB1/NDUFS8/NDUFA3/NDUFA11/NDUFC2/NDUFB9/NDUFS4/NDUFV1/NDUFA9/NDUFB8/NDUFAF1
LIHC	17p	REACTOME_ACTIVATION_OF_THE_PRE_REPLICATIVE_COMPLEX	33	0.762637	2.32009	1e-10	4.41429e-09	3.28571e-09	2270	tags=73%, list=12%, signal=64%	CDC6/MCM2/CDC45/CDC7/ORC1/MCM10/MCM5/ORC3/CDK2/POLE3/MCM6/PRIM1/CDT1/POLE2/POLE/MCM8/POLA1/ORC6/MCM4/MCM7/MCM3/PRIM2/DBF4/ORC2
LIHC	17p	REACTOME_RESOLUTION_OF_SISTER_CHROMATID_COHESION	119	0.617696	2.17	1e-10	4.41429e-09	3.28571e-09	2922	tags=58%, list=15%, signal=50%	CDCA8/NUP85/NDE1/CENPU/CDCA5/CENPK/ZW10/BIRC5/BUB1B/CENPE/SKA1/NDC80/INCENP/SPDL1/BUB1/CDC20/MAD2L1/PLK1/CKAP5/SPC25/CENPA/KIF2C/ZWINT/TUBA1C/CCNB1/CCNB2/TUBA1B/CENPM/SMC1A/CENPL/KNTC1/CENPH/KIF18A/NUF2/TUBA3C/ERCC6L/NUP107/ZWILCH/TAOK1/CENPQ/CENPI/CDK1/TUBAL3/SPC24/ITGB3BP/CENPF/CENPN/STAG1/CENPP/SKA2/PDS5A/PPP2R5B/TUBA4B/NUP160/DYNLL2/DYNC1LI2/DYNC1LI1/XPO1/PPP1CC/TUBA4A/DYNC1H1/KIF2A/DSN1/PPP2R5D/CENPO/NUP43/NUP37/RCC2/NUP98
LIHC	17p	REACTOME_MITOTIC_PROMETAPHASE	193	0.590888	2.14538	1e-10	4.41429e-09	3.28571e-09	3609	tags=58%, list=19%, signal=48%	TUBG1/CDCA8/NUP85/NDE1/CENPU/SMC4/CDCA5/CENPK/NCAPG/ZW10/BIRC5/BUB1B/CENPE/SKA1/NDC80/INCENP/SPDL1/PLK4/SMC2/BUB1/NCAPH/CDC20/MAD2L1/PLK1/CKAP5/SPC25/CEP152/CENPA/KIF2C/ZWINT/TUBA1C/CCNB1/MZT1/CCNB2/TUBA1B/CENPM/NEK2/NEDD1/SMC1A/CENPL/HAUS6/KNTC1/CENPH/KIF18A/NUF2/TUBA3C/CSNK1D/ERCC6L/NUP107/ZWILCH/NCAPD2/TAOK1/CEP78/CENPQ/CENPI/HAUS2/CDK1/HAUS1/TUBAL3/SPC24/ITGB3BP/PCNT/CENPF/CEP63/CENPN/STAG1/CENPP/SKA2/NINL/NME7/PDS5A/NUMA1/PPP2R5B/TUBA4B/CEP76/NUP160/TUBGCP4/CEP250/EML4/CCP110/DYNLL2/DYNC1LI2/DYNC1LI1/XPO1/PPP1CC/TUBA4A/CEP164/DYNC1H1/KIF2A/CDK5RAP2/ALMS1/CEP41/DSN1/HAUS5/CENPJ/PPP2R5D/CENPO/CNTRL/NUP43/NUP37/ODF2/RCC2/NUP98/CLASP2/HAUS3/TUBGCP3/TUBG2/CSNK2A2/CEP70/TUBA3E/CEP192/SEC13
LIHC	17p	REACTOME_MITOTIC_SPINDLE_CHECKPOINT	107	0.609191	2.13473	1e-10	4.41429e-09	3.28571e-09	2922	tags=59%, list=15%, signal=50%	CDCA8/NUP85/NDE1/CENPU/CENPK/ZW10/BIRC5/BUB1B/CENPE/SKA1/NDC80/INCENP/SPDL1/BUB1/CDC20/MAD2L1/PLK1/CKAP5/SPC25/CDC27/CENPA/KIF2C/ZWINT/CENPM/UBE2E1/CENPL/KNTC1/CENPH/KIF18A/NUF2/ERCC6L/NUP107/ZWILCH/TAOK1/CENPQ/CENPI/SPC24/ITGB3BP/CENPF/CENPN/CENPP/SKA2/UBE2S/PPP2R5B/UBE2C/NUP160/DYNLL2/DYNC1LI2/DYNC1LI1/XPO1/PPP1CC/CDC23/DYNC1H1/KIF2A/DSN1/PPP2R5D/CENPO/NUP43/NUP37/ANAPC1/RCC2/ANAPC11/NUP98
LIHC	17p	REACTOME_CELL_CYCLE_MITOTIC	484	0.565911	2.11488	1e-10	4.41429e-09	3.28571e-09	3558	tags=54%, list=18%, signal=45%	PSMD12/TUBG1/CDCA8/CCNA2/NUP85/TOP2A/HMMR/GORASP1/TK1/NDE1/CENPU/GINS3/CDC6/SMC4/MCM2/RRM2/CDCA5/CENPK/NDC1/TPX2/CDC45/NCAPG/ZW10/CDKN2A/BIRC5/BUB1B/CENPE/PSMD3/UBC/SKA1/NDC80/INCENP/CC2D1B/CDC7/SPDL1/NCAPG2/RBBP4/ORC1/GINS1/E2F2/PSMD11/PLK4/PKMYT1/LMNB1/TFDP1/SMC2/FOXM1/BUB1/NCAPH/CDC20/E2F1/FEN1/CDC25C/MAD2L1/KIF20A/KIF23/PLK1/ESPL1/MCM10/CKAP5/NUP155/SPC25/MCM5/CDC27/CEP152/CENPA/RCC1/CDKN2C/KIF2C/ZWINT/TUBA1C/POLD1/CCNB1/MZT1/ORC3/CDK11B/CCNB2/TUBA1B/CDK2/CENPM/NEK2/AURKA/POLE3/LIN52/UBE2E1/MCM6/GINS4/MYBL2/NEDD1/PRIM1/SMC1A/PSME4/GINS2/CENPL/HAUS6/KPNB1/CDT1/ESCO2/KNTC1/CENPH/POLE2/KIF18A/NUF2/TUBA3C/CSNK1D/ERCC6L/POLE/PSME3/MCM8/MAPK1/NUP205/NUP107/ZWILCH/PSMB2/PTTG1/NCAPD2/RFC3/POLA1/NCAPD3/TAOK1/GTSE1/NUP62/PSMD1/TYMS/CEP78/FBXO5/CENPQ/CDC25A/CENPI/CDC25B/HAUS2/MASTL/CCNE2/CDK1/HAUS1/TUBAL3/ORC6/PSMD2/CDKN2B/BORA/SPC24/RFC5/ITGB3BP/PCNT/CDK4/CENPF/RBL1/CEP63/CENPN/LIN54/STAG1/MCM4/DHFR/CDC14A/DNA2/VRK1/CENPP/SKA2/RFC4/NUP188/NINL/NME7/PDS5A/MCM7/MCM3/PCNA/PRIM2/NUP50/SKP2/UBE2S/NUMA1/PPP2R5B/TUBA4B/NUP210/CEP76/PSMD7/UBE2C/GSK3B/CDKN2D/SET/PPME1/EP300/NUP160/TUBGCP4/CEP250/POLD3/PSMA8/EML4/ARPP19/LEMD3/VRK2/CCP110/DYNLL2/DBF4/E2F5/TMPO/DYNC1LI2/NIPBL/DYNC1LI1/XPO1/PPP1CC/CDC23/LPIN2/PSMA6/ORC2/TUBA4A/CEP164/DYNC1H1/CHMP6/KIF2A/DYRK1A/CDK5RAP2/ALMS1/CEP41/LPIN3/DSN1/HAUS5/CENPJ/PSMC1/PPP2R5D/CENPO/RBL2/CNEP1R1/CNTRL/NUP43/PSMD14/E2F6/RAB1A/NUP37/RAB8A/ODF2/ANAPC1/WEE1/TNPO1/RAB1B/PRKCA/RCC2/LIG1/ANAPC11/NUP98/PSMB9/PSMD5/CLASP2/HAUS3/TUBGCP3/ABL1/TFDP2/TUBG2/CABLES1/MAU2/POM121/FBXL7/CSNK2A2/CDKN1B/CEP70/TUBA3E/LIN9/NUP153/CEP192
LIHC	17p	REACTOME_CELL_CYCLE_CHECKPOINTS	247	0.571451	2.09211	1e-10	4.41429e-09	3.28571e-09	3119	tags=54%, list=16%, signal=46%	PSMD12/CDCA8/CCNA2/NUP85/NDE1/CENPU/CDC6/MCM2/CENPK/BRCA1/CDC45/BRIP1/CLSPN/ZW10/CDKN2A/CHEK1/BIRC5/BUB1B/CENPE/PSMD3/UBC/SKA1/NDC80/INCENP/CDC7/SPDL1/ORC1/PSMD11/PKMYT1/BUB1/CDC20/CDC25C/MAD2L1/PLK1/RBBP8/TOPBP1/MCM10/CKAP5/SPC25/MCM5/CDC27/CENPA/KIF2C/ZWINT/BARD1/CCNB1/RNF168/ORC3/RAD1/CCNB2/CDK2/CENPM/EXO1/RMI2/RMI1/UBE2E1/MCM6/PSME4/CENPL/KNTC1/CENPH/KIF18A/NUF2/ERCC6L/PSME3/MCM8/NUP107/ZWILCH/RAD9A/PSMB2/RFC3/TAOK1/GTSE1/YWHAB/PSMD1/CENPQ/CDC25A/CENPI/CCNE2/CDK1/ORC6/PSMD2/SPC24/RFC5/ITGB3BP/CENPF/CENPN/MCM4/DNA2/CENPP/SKA2/RFC4/MCM7/MCM3/UBE2S/ATM/PPP2R5B/HERC2/PSMD7/BLM/UBE2C/NUP160/PSMA8/DYNLL2/DBF4/DYNC1LI2/DYNC1LI1/XPO1/PPP1CC/CDC23/PSMA6/YWHAQ/ORC2/DYNC1H1/KIF2A/DSN1/PHF20/PSMC1/PPP2R5D/CENPO/SFN/HUS1/NUP43/PSMD14/NUP37/ANAPC1/WEE1/RCC2/ANAPC11/NUP98/PSMB9/PSMD5/RAD9B/CLASP2
LIHC	17p	REACTOME_DNA_REPLICATION	129	0.585747	2.0726	1e-10	4.41429e-09	3.28571e-09	3093	tags=53%, list=16%, signal=45%	PSMD12/CCNA2/GINS3/CDC6/MCM2/CDC45/PSMD3/UBC/CDC7/ORC1/GINS1/E2F2/PSMD11/E2F1/FEN1/MCM10/MCM5/CDC27/POLD1/ORC3/CDK2/POLE3/UBE2E1/MCM6/GINS4/KPNA6/PRIM1/PSME4/GINS2/KPNB1/CDT1/POLE2/POLE/PSME3/MCM8/PSMB2/RFC3/POLA1/PSMD1/CCNE2/ORC6/PSMD2/RFC5/MCM4/DNA2/RFC4/MCM7/MCM3/PCNA/PRIM2/SKP2/UBE2S/PSMD7/UBE2C/POLD3/PSMA8/DBF4/CDC23/PSMA6/ORC2/KPNA1/PSMC1/PSMD14/ANAPC1/LIG1/ANAPC11/PSMB9/PSMD5
LIHC	17p	REACTOME_HOMOLOGY_DIRECTED_REPAIR	100	0.59533	2.0696	1e-10	4.41429e-09	3.28571e-09	3958	tags=60%, list=20%, signal=48%	CCNA2/RAD51C/BRCA1/BRIP1/CLSPN/POLQ/CHEK1/UBC/EME1/FEN1/RBBP8/TOPBP1/RAD51AP1/TIPIN/BARD1/XRCC2/POLD1/RNF168/RAD1/RAD51/CDK2/EXO1/RMI2/POLE3/RMI1/BRCA2/POLE2/POLE/TIMELESS/RAD9A/PALB2/RFC3/RTEL1/MUS81/RFC5/PARP2/SUMO2/DNA2/RFC4/PCNA/XRCC3/ATM/HERC2/BLM/POLD3/GEN1/SLX4/HUS1/POLK/RAD51B/RNF4/LIG3/RAD9B/ABL1/ERCC4/KAT5/MDC1/RFC1/ATR/UIMC1
LIHC	17p	REACTOME_RHO_GTPASES_ACTIVATE_FORMINS	133	0.57294	2.0354	1e-10	4.41429e-09	3.28571e-09	2922	tags=51%, list=15%, signal=44%	CDCA8/NUP85/NDE1/CENPU/CENPK/ZW10/BIRC5/BUB1B/CENPE/SKA1/NDC80/INCENP/SPDL1/BUB1/CDC20/MAD2L1/PLK1/CKAP5/SPC25/CENPA/KIF2C/ZWINT/TUBA1C/TUBA1B/CENPM/CENPL/KNTC1/CENPH/KIF18A/NUF2/TUBA3C/ERCC6L/NUP107/ZWILCH/TAOK1/RHOA/CENPQ/CENPI/TUBAL3/PFN2/SPC24/ITGB3BP/CENPF/CENPN/CENPP/SKA2/SCAI/CDC42/PPP2R5B/TUBA4B/NUP160/DYNLL2/DYNC1LI2/ITGB1/DYNC1LI1/XPO1/PPP1CC/TUBA4A/DYNC1H1/KIF2A/DSN1/PPP2R5D/CENPO/NUP43/DVL3/NUP37/RCC2/NUP98
LIHC	17p	REACTOME_MITOTIC_METAPHASE_AND_ANAPHASE	226	0.549491	2.01112	1e-10	4.41429e-09	3.28571e-09	3119	tags=49%, list=16%, signal=42%	PSMD12/CDCA8/NUP85/NDE1/CENPU/CDCA5/CENPK/NDC1/ZW10/BIRC5/BUB1B/CENPE/PSMD3/UBC/SKA1/NDC80/INCENP/CC2D1B/SPDL1/PSMD11/LMNB1/BUB1/CDC20/MAD2L1/PLK1/ESPL1/CKAP5/NUP155/SPC25/CDC27/CENPA/RCC1/KIF2C/ZWINT/TUBA1C/CCNB1/CCNB2/TUBA1B/CENPM/UBE2E1/SMC1A/PSME4/CENPL/KPNB1/KNTC1/CENPH/KIF18A/NUF2/TUBA3C/ERCC6L/PSME3/NUP205/NUP107/ZWILCH/PSMB2/PTTG1/TAOK1/NUP62/PSMD1/FBXO5/CENPQ/CENPI/CDK1/TUBAL3/PSMD2/SPC24/ITGB3BP/CENPF/CENPN/STAG1/VRK1/CENPP/SKA2/NUP188/PDS5A/UBE2S/PPP2R5B/TUBA4B/PSMD7/UBE2C/NUP160/PSMA8/LEMD3/VRK2/DYNLL2/TMPO/DYNC1LI2/DYNC1LI1/XPO1/PPP1CC/CDC23/PSMA6/TUBA4A/DYNC1H1/CHMP6/KIF2A/DSN1/PSMC1/PPP2R5D/CENPO/NUP43/PSMD14/NUP37/ANAPC1/TNPO1/RCC2/ANAPC11/NUP98/PSMB9/PSMD5/CLASP2
LIHC	17p	REACTOME_SYNTHESIS_OF_DNA	118	0.569877	2.00077	1e-10	4.41429e-09	3.28571e-09	3093	tags=51%, list=16%, signal=43%	PSMD12/CCNA2/GINS3/CDC6/MCM2/CDC45/PSMD3/UBC/ORC1/GINS1/PSMD11/FEN1/MCM5/CDC27/POLD1/ORC3/CDK2/POLE3/UBE2E1/MCM6/GINS4/PRIM1/PSME4/GINS2/CDT1/POLE2/POLE/PSME3/MCM8/PSMB2/RFC3/POLA1/PSMD1/CCNE2/ORC6/PSMD2/RFC5/MCM4/DNA2/RFC4/MCM7/MCM3/PCNA/PRIM2/SKP2/UBE2S/PSMD7/UBE2C/POLD3/PSMA8/CDC23/PSMA6/ORC2/PSMC1/PSMD14/ANAPC1/LIG1/ANAPC11/PSMB9/PSMD5
LIHC	17p	REACTOME_SEPARATION_OF_SISTER_CHROMATIDS	182	0.552366	2.00055	1e-10	4.41429e-09	3.28571e-09	3119	tags=51%, list=16%, signal=43%	PSMD12/CDCA8/NUP85/NDE1/CENPU/CDCA5/CENPK/ZW10/BIRC5/BUB1B/CENPE/PSMD3/UBC/SKA1/NDC80/INCENP/SPDL1/PSMD11/BUB1/CDC20/MAD2L1/PLK1/ESPL1/CKAP5/SPC25/CDC27/CENPA/KIF2C/ZWINT/TUBA1C/TUBA1B/CENPM/UBE2E1/SMC1A/PSME4/CENPL/KNTC1/CENPH/KIF18A/NUF2/TUBA3C/ERCC6L/PSME3/NUP107/ZWILCH/PSMB2/PTTG1/TAOK1/PSMD1/CENPQ/CENPI/TUBAL3/PSMD2/SPC24/ITGB3BP/CENPF/CENPN/STAG1/CENPP/SKA2/PDS5A/UBE2S/PPP2R5B/TUBA4B/PSMD7/UBE2C/NUP160/PSMA8/DYNLL2/DYNC1LI2/DYNC1LI1/XPO1/PPP1CC/CDC23/PSMA6/TUBA4A/DYNC1H1/KIF2A/DSN1/PSMC1/PPP2R5D/CENPO/NUP43/PSMD14/NUP37/ANAPC1/RCC2/ANAPC11/NUP98/PSMB9/PSMD5/CLASP2
LIHC	17p	REACTOME_MITOTIC_G1_PHASE_AND_G1_S_TRANSITION	147	0.55616	1.98923	1e-10	4.41429e-09	3.28571e-09	3529	tags=50%, list=18%, signal=41%	PSMD12/CCNA2/TOP2A/TK1/CDC6/MCM2/RRM2/CDC45/CDKN2A/PSMD3/UBC/CDC7/RBBP4/ORC1/E2F2/PSMD11/TFDP1/E2F1/MCM10/MCM5/CDKN2C/CCNB1/ORC3/CDK2/POLE3/LIN52/MCM6/MYBL2/PRIM1/CDT1/POLE2/POLE/PSME3/MCM8/PSMB2/POLA1/PSMD1/TYMS/FBXO5/CDC25A/CCNE2/CDK1/ORC6/PSMD2/CDKN2B/CDK4/RBL1/LIN54/MCM4/DHFR/MCM7/MCM3/PCNA/PRIM2/SKP2/PSMD7/CDKN2D/DBF4/E2F5/PSMA6/ORC2/DYRK1A/PSMC1/RBL2/PSMD14/E2F6/WEE1/PSMB9/PSMD5/ABL1/TFDP2/CABLES1/CDKN1B/LIN9
LIHC	17p	REACTOME_M_PHASE	340	0.535635	1.98202	1e-10	4.41429e-09	3.28571e-09	4140	tags=54%, list=21%, signal=44%	PSMD12/TUBG1/CDCA8/NUP85/GORASP1/NDE1/CENPU/SMC4/CDCA5/CENPK/NDC1/NCAPG/ZW10/BIRC5/BUB1B/CENPE/PSMD3/UBC/SKA1/NDC80/INCENP/CC2D1B/SPDL1/NCAPG2/PSMD11/PLK4/LMNB1/SMC2/BUB1/NCAPH/CDC20/MAD2L1/KIF20A/KIF23/PLK1/ESPL1/CKAP5/NUP155/SPC25/CDC27/CEP152/CENPA/RCC1/KIF2C/ZWINT/TUBA1C/CCNB1/MZT1/CCNB2/TUBA1B/CENPM/NEK2/UBE2E1/NEDD1/SMC1A/PSME4/CENPL/HAUS6/KPNB1/KNTC1/CENPH/KIF18A/NUF2/TUBA3C/CSNK1D/ERCC6L/PSME3/MAPK1/NUP205/NUP107/ZWILCH/PSMB2/PTTG1/NCAPD2/NCAPD3/TAOK1/NUP62/PSMD1/CEP78/FBXO5/CENPQ/CENPI/HAUS2/MASTL/CDK1/HAUS1/TUBAL3/PSMD2/SPC24/ITGB3BP/PCNT/CENPF/CEP63/CENPN/STAG1/VRK1/CENPP/SKA2/NUP188/NINL/NME7/PDS5A/NUP50/UBE2S/NUMA1/PPP2R5B/TUBA4B/NUP210/CEP76/PSMD7/UBE2C/SET/NUP160/TUBGCP4/CEP250/PSMA8/EML4/ARPP19/LEMD3/VRK2/CCP110/DYNLL2/TMPO/DYNC1LI2/NIPBL/DYNC1LI1/XPO1/PPP1CC/CDC23/LPIN2/PSMA6/TUBA4A/CEP164/DYNC1H1/CHMP6/KIF2A/CDK5RAP2/ALMS1/CEP41/LPIN3/DSN1/HAUS5/CENPJ/PSMC1/PPP2R5D/CENPO/CNEP1R1/CNTRL/NUP43/PSMD14/RAB1A/NUP37/ODF2/ANAPC1/TNPO1/RAB1B/PRKCA/RCC2/ANAPC11/NUP98/PSMB9/PSMD5/CLASP2/HAUS3/TUBGCP3/TUBG2/MAU2/POM121/CSNK2A2/CEP70/TUBA3E/NUP153/CEP192/SEC13/CEP135/USO1/NUP93/RANBP2/GORASP2/ANKLE2/MAPK3/NCAPH2/TPR/STAG2/YWHAG
LIHC	17p	REACTOME_S_PHASE	159	0.54812	1.97217	1e-10	4.41429e-09	3.28571e-09	3529	tags=51%, list=18%, signal=42%	PSMD12/CCNA2/GINS3/CDC6/MCM2/CDCA5/CDC45/PSMD3/UBC/RBBP4/ORC1/GINS1/PSMD11/TFDP1/E2F1/FEN1/MCM5/CDC27/POLD1/ORC3/CDK2/POLE3/LIN52/UBE2E1/MCM6/GINS4/PRIM1/SMC1A/PSME4/GINS2/CDT1/ESCO2/POLE2/POLE/PSME3/MCM8/PSMB2/RFC3/POLA1/PSMD1/CDC25A/CDC25B/CCNE2/ORC6/PSMD2/RFC5/CDK4/LIN54/STAG1/MCM4/DNA2/RFC4/PDS5A/MCM7/MCM3/PCNA/PRIM2/SKP2/UBE2S/PSMD7/UBE2C/GSK3B/POLD3/PSMA8/E2F5/CDC23/PSMA6/ORC2/PSMC1/RBL2/PSMD14/ANAPC1/WEE1/LIG1/ANAPC11/PSMB9/PSMD5/TFDP2/CABLES1/CDKN1B/LIN9
LIHC	17p	REACTOME_G2_M_CHECKPOINTS	128	0.543037	1.91961	1e-10	4.41429e-09	3.28571e-09	3116	tags=52%, list=16%, signal=44%	PSMD12/CDC6/MCM2/BRCA1/CDC45/BRIP1/CLSPN/CHEK1/PSMD3/UBC/CDC7/ORC1/PSMD11/PKMYT1/CDC25C/RBBP8/TOPBP1/MCM10/MCM5/BARD1/CCNB1/RNF168/ORC3/RAD1/CCNB2/CDK2/EXO1/RMI2/RMI1/MCM6/PSME4/PSME3/MCM8/RAD9A/PSMB2/RFC3/GTSE1/YWHAB/PSMD1/CDC25A/CDK1/ORC6/PSMD2/RFC5/MCM4/DNA2/RFC4/MCM7/MCM3/ATM/HERC2/PSMD7/BLM/PSMA8/DBF4/PSMA6/YWHAQ/ORC2/PSMC1/SFN/HUS1/PSMD14/WEE1/PSMB9/PSMD5/RAD9B
LIHC	17p	REACTOME_DNA_REPAIR	274	0.482842	1.77444	1e-10	4.41429e-09	3.28571e-09	5005	tags=53%, list=26%, signal=40%	NPLOC4/CCNA2/FANCA/NEIL3/RAD51C/BRCA1/BRIP1/CLSPN/POLQ/KPNA2/CHEK1/GPS1/UBC/USP1/EME1/FANCC/FANCI/MAD2L2/FEN1/RBBP8/TOPBP1/RAD51AP1/TIPIN/BARD1/XRCC2/POLD1/RNF168/RAD1/EYA3/RAD51/CDK2/EXO1/RMI2/POLE3/RMI1/FANCM/DTL/BRCA2/POLE2/FANCB/POLE/BAP1/TIMELESS/FANCD2/RAD9A/PALB2/RFC3/UBE2L6/OGG1/RTEL1/MUS81/RFC5/ACTL6A/PARP2/MSH2/PIAS3/ASCC3/DDB1/DCLRE1B/SUMO2/DNA2/MLH1/CUL4A/RAD23A/RFC4/KDM4A/PCNA/USP45/RAD18/XRCC3/ATM/GTF2H3/HERC2/UBE2T/BLM/EP300/ERCC5/POLD3/INO80B/ERCC3/PRKDC/TINF2/FANCE/GEN1/SMARCA5/USP7/SLX4/NFRKB/HUS1/POLK/ACD/RAD51B/RNF4/UBA7/LIG1/POLR2D/FAN1/LIG3/RAD9B/REV1/AQR/TRIM25/ERCC8/POLR2B/ABL1/RAD23B/ERCC4/KAT5/APBB1/MSH6/RUVBL1/POLR2E/PRPF19/USP10/INO80E/RNF111/TDG/REV3L/MDC1/GTF2H1/RFC1/ATR/LIG4/UIMC1/POLI/TP53BP1/PPIE/COPS8/EYA4/DCLRE1A/POLD2/VCP/HMGN1/PPP4C/RAD17/RPA3/POT1/INO80D/RIF1/MUTYH/FANCF/RCHY1/UBE2N/PMS2
LIHC	17p	REACTOME_PROCESSING_OF_CAPPED_INTRON_CONTAINING_PRE_MRNA	233	0.47895	1.75344	1e-10	4.41429e-09	3.28571e-09	6056	tags=57%, list=31%, signal=40%	PRPF38A/NUP85/NDC1/CSTF2/NUP155/TFIP11/SNRNP200/HNRNPA3/HNRNPR/NUP205/NUP107/SF3A3/EFTUD2/NUP62/SRSF2/NCBP1/SF3A1/SRSF10/DHX38/SRRM1/SF3B1/SF3B2/YBX1/PHF5A/SRSF9/DNAJC8/CDC40/EIF4A3/SLBP/CWC27/METTL3/NUP188/ALYREF/NUP50/DDX46/CPSF7/NUP210/HNRNPH1/NUP160/NUDT21/DDX23/CASC3/SRSF1/ZCRB1/CPSF2/PAPOLA/HNRNPK/FYTTD1/SF3B4/DDX5/SRSF11/CLP1/CSTF3/PRPF40A/RBM17/RNPC3/DDX42/NUP43/BCAS2/NUP37/PRPF3/SF1/UPF3B/NUP98/U2AF2/POLR2D/CSTF2T/SNRNP40/SYMPK/THOC2/CHERP/AQR/MAGOH/SRSF4/POLR2B/SF3B3/DHX15/POM121/WTAP/POLR2E/PRPF19/NUP153/SEC13/HNRNPL/ELAVL1/PTBP1/HNRNPUL1/CWC22/FIP1L1/NUP93/DHX9/U2AF1/SRRT/RANBP2/HNRNPM/TPR/HNRNPC/LUZP4/PPIE/THOC1/U2SURP/TXNL4A/HSPA8/THOC7/PPIL3/RNPS1/HNRNPA2B1/WBP11/HNRNPF/SNRNP27/USP39/WBP4/PPIL4/SART1/DHX16/SARNP/SNRPD3/PCBP1/RAE1/RBM5/PCF11/HNRNPD/CDC5L/EIF4E/SEH1L/NUP214/PDCD7/PRPF4/SRRM2/ZC3H11A/CPSF3/TRA2B/WDR33
LIHC	17p	REACTOME_TRANSCRIPTIONAL_REGULATION_BY_TP53	350	0.443368	1.64058	1e-10	4.41429e-09	3.28571e-09	3734	tags=39%, list=19%, signal=32%	CCNA2/TPX2/BRCA1/E2F8/BRIP1/TP73/CDKN2A/CHEK1/BIRC5/UBC/RPTOR/RBBP4/TAF13/TFDP1/MTOR/FANCC/FANCI/E2F1/CDC25C/RBBP8/TOPBP1/E2F7/NOC2L/BARD1/AGO3/CCNB1/HIPK1/COX11/RAD1/CDK2/EXO1/RMI2/AURKA/RMI1/CNOT1/AGO4/CDK12/MAPKAP1/BANP/PRDX1/FANCD2/RAD9A/RFFL/RFC3/YWHAB/TAF6/SSRP1/PRMT5/CCNE2/CDK1/RFC5/CDK5R1/BRPF1/MSH2/ATF2/RBL1/AGO1/RRAGD/APAF1/TAF12/USP2/DNA2/MLH1/TXNRD1/CCNT1/RFC4/RHEB/PCNA/PIP4K2C/RRAGC/ATM/GTF2H3/CCNK/MTA2/NUAK1/BLM/EP300/GADD45A/SUPT16H/CNOT3/EHMT1/PRKAG1/RNF34/L3MBTL1/PMAIP1/BNIP3L/DDIT4/ERCC3/YWHAQ/CASP1/CASP10/ING2/PRKAA1/CTDP1/CASP2/USP7/PHF20/CENPJ/RBL2/TAF4/CREBBP/SFN/TNFRSF10A/HUS1/TAF3/DYRK2/CARM1/G6PD/MAPKAPK5/STK11/TTC5/POLR2D/GSR/TNRC6B/CNOT10/TAF15/RAD9B/RICTOR/TP53I3/CNOT8/TAF2/POLR2B/TFDP2/KAT5/MLST8/BRD7/CSNK2A2/CDKN1B/POLR2E/CCNT2/TNKS1BP1/MDC1/PML/PERP/CCNE1/GTF2H1
LIHC	17p	REACTOME_CLASS_I_MHC_MEDIATED_ANTIGEN_PROCESSING_PRESENTATION	363	0.439065	1.62601	2.73698e-10	1.16652e-08	8.68283e-09	5615	tags=48%, list=29%, signal=35%	PSMD12/TRIM37/PSMD3/UBC/UBE2J1/CCNF/TRIM9/PSMD11/CDC20/CDC27/TRAIP/UNKL/UBE2V1/UBE2O/KCTD6/UBE2E1/PSME4/HACE1/TPP2/RNF213/PSME3/KLHL5/UBE4A/TAP1/PSMB2/HERC1/SEC61A2/UBE2L6/NPEPPS/RNF19B/PSMD1/SEC24D/SEC61A1/UBR4/FBXL16/CANX/KBTBD8/PSMD2/FBXO27/TRIM32/GLMN/CALR/RNF138/NEDD4L/VAMP3/TIRAP/ITGAV/TLR2/SKP2/TRIM21/FBXO30/UBE2S/MEX3C/FBXO11/UBA6/HERC2/UBE2Z/CUL3/PJA1/SEC22B/ARIH2/PSMD7/UBE2C/UBE2K/GAN/LRRC41/PSMA8/FBXW5/UBE2J2/ASB7/RNF123/RNF34/LRR1/ERAP1/HECTD1/CUL5/CDC23/RBBP6/PSMA6/MYD88/UBE2E3/UBE3C/PSMC1/CUL2/FBXO44/ASB9/PSMD14/UBR1/CTSS/FBXO2/ANAPC1/STUB1/RNF114/RNF4/UBA7/UBE2G2/ANAPC11/TRIP12/FBXL20/LTN1/TRAF7/LY96/UBA3/MIB2/PSMB9/FBXL19/ITCH/PSMD5/KLHL25/KLHL11/FBXL14/SMURF2/KLHL2/UBE3B/RNF41/FBXL7/FBXW2/SAR1B/RNF111/SEC13/KLHL20/SEC24C/MGRN1/UFL1/FBXO6/CTSL/UBE3D/FBXW9/SEC24A/TRIM36/ANAPC13/KLHL42/RNF217/CDC26/PSMC3/ANAPC2/WSB1/HUWE1/VHL/RNF6/RNF144B/SEC31A/RLIM/ASB6/KCTD7/FBXL12/KLHL21/RCHY1/UBE2N/SEC23A/BTBD1/UBA5/FBXW7/NCF2/TLR4/PSMC6/HSPA5/TLR6/PSMA2/RNF220/PJA2/PSMA5/PDIA3/ATG7/PSMD6/UBAC1/HERC3/PSMC5/RNF19A/PSMB5/ANAPC7/FBXO22/FBXL3/UBA1
LIHC	17p	REACTOME_MITOTIC_G2_G2_M_PHASES	193	0.495294	1.7983	2.85798e-10	1.17749e-08	8.76446e-09	3558	tags=46%, list=18%, signal=38%	PSMD12/TUBG1/CCNA2/HMMR/NDE1/TPX2/PSMD3/UBC/RBBP4/PSMD11/PLK4/PKMYT1/FOXM1/E2F1/CDC25C/PLK1/CKAP5/CEP152/TUBA1C/CCNB1/MZT1/CDK11B/CCNB2/TUBA1B/CDK2/NEK2/AURKA/LIN52/MYBL2/NEDD1/PSME4/HAUS6/TUBA3C/CSNK1D/PSME3/PSMB2/GTSE1/PSMD1/CEP78/CDC25A/CDC25B/HAUS2/CDK1/HAUS1/TUBAL3/PSMD2/BORA/PCNT/CENPF/CEP63/LIN54/NINL/NME7/TUBA4B/CEP76/PSMD7/PPME1/EP300/TUBGCP4/CEP250/PSMA8/CCP110/XPO1/PSMA6/TUBA4A/CEP164/DYNC1H1/CDK5RAP2/ALMS1/CEP41/HAUS5/CENPJ/PSMC1/CNTRL/PSMD14/RAB8A/ODF2/WEE1/PSMB9/PSMD5/HAUS3/TUBGCP3/TUBG2/FBXL7/CEP70/TUBA3E/LIN9/CEP192
LIHC	17p	REACTOME_SUMOYLATION	167	0.511844	1.84441	3.85504e-10	1.53704e-08	1.14408e-08	6141	tags=62%, list=32%, signal=43%	CDCA8/NUP85/TOP2A/NDC1/BRCA1/CDKN2A/BIRC5/INCENP/MBD1/DNMT1/SUZ12/CBX2/NUP155/CBX4/RNF168/AURKA/SMC1A/NUP205/NUP107/NUP62/CBX8/PIAS3/RELA/STAG1/SUMO2/NUP188/SMC6/PCNA/NUP50/DNMT3B/SAE1/HERC2/SIN3A/NUP210/BLM/EP300/NUP160/PIAS2/L3MBTL2/SENP5/RWDD3/THRA/ING2/HNRNPK/SENP1/DDX5/SP3/SATB1/CREBBP/BMI1/SMC5/NRIP1/NUP43/NUP37/ZBED1/NUP98/RARA/NR2C1/TOP1/ZNF131/PHC3/POM121/NFKBIA/TOP2B/NUP153/TDG/SEC13/MDC1/PML/PPARA/SATB2/NR3C1/SCMH1/NCOR2/NUP93/RANBP2/NOP58/EID3/TPR/STAG2/HNRNPC/TP53BP1/UBA2/HDAC2/PHC2/NCOA1/VHL/NFKB2/THRB/UHRF2/TFAP2A/SENP2/DDX17/RAE1/RNF2/SEH1L/NUP214/XRCC4/RANGAP1/TOPORS/SP100/PIAS1/NR3C2/NUP54
LIHC	17p	REACTOME_UNWINDING_OF_DNA	12	0.923164	2.29304	4.75845e-10	1.78225e-08	1.3266e-08	1502	tags=100%, list=8%, signal=92%	GINS3/MCM2/CDC45/GINS1/MCM5/MCM6/GINS4/GINS2/MCM8/MCM4/MCM7/MCM3
LIHC	17p	REACTOME_DNA_DOUBLE_STRAND_BREAK_REPAIR	129	0.537616	1.9023	4.66296e-10	1.78225e-08	1.3266e-08	3958	tags=53%, list=20%, signal=42%	CCNA2/RAD51C/BRCA1/BRIP1/CLSPN/POLQ/KPNA2/CHEK1/UBC/EME1/FEN1/RBBP8/TOPBP1/RAD51AP1/TIPIN/BARD1/XRCC2/POLD1/RNF168/RAD1/EYA3/RAD51/CDK2/EXO1/RMI2/POLE3/RMI1/BRCA2/POLE2/POLE/BAP1/TIMELESS/RAD9A/PALB2/RFC3/RTEL1/MUS81/RFC5/PARP2/SUMO2/DNA2/RFC4/KDM4A/PCNA/XRCC3/ATM/HERC2/BLM/POLD3/PRKDC/GEN1/SMARCA5/SLX4/HUS1/POLK/RAD51B/RNF4/LIG3/RAD9B/ABL1/ERCC4/KAT5/APBB1/MDC1/RFC1/ATR/LIG4/UIMC1
LIHC	17p	REACTOME_ANTIGEN_PROCESSING_UBIQUITINATION_PROTEASOME_DEGRADATION	300	0.447659	1.65194	6.76739e-10	2.46014e-08	1.83118e-08	5615	tags=49%, list=29%, signal=35%	PSMD12/TRIM37/PSMD3/UBC/UBE2J1/CCNF/TRIM9/PSMD11/CDC20/CDC27/TRAIP/UNKL/UBE2V1/UBE2O/KCTD6/UBE2E1/PSME4/HACE1/TPP2/RNF213/PSME3/KLHL5/UBE4A/PSMB2/HERC1/UBE2L6/NPEPPS/RNF19B/PSMD1/UBR4/FBXL16/KBTBD8/PSMD2/FBXO27/TRIM32/GLMN/RNF138/NEDD4L/SKP2/TRIM21/FBXO30/UBE2S/MEX3C/FBXO11/UBA6/HERC2/UBE2Z/CUL3/PJA1/ARIH2/PSMD7/UBE2C/UBE2K/GAN/LRRC41/PSMA8/FBXW5/UBE2J2/ASB7/RNF123/RNF34/LRR1/HECTD1/CUL5/CDC23/RBBP6/PSMA6/UBE2E3/UBE3C/PSMC1/CUL2/FBXO44/ASB9/PSMD14/UBR1/FBXO2/ANAPC1/STUB1/RNF114/RNF4/UBA7/UBE2G2/ANAPC11/TRIP12/FBXL20/LTN1/TRAF7/UBA3/MIB2/PSMB9/FBXL19/ITCH/PSMD5/KLHL25/KLHL11/FBXL14/SMURF2/KLHL2/UBE3B/RNF41/FBXL7/FBXW2/RNF111/KLHL20/MGRN1/UFL1/FBXO6/UBE3D/FBXW9/TRIM36/ANAPC13/KLHL42/RNF217/CDC26/PSMC3/ANAPC2/WSB1/HUWE1/VHL/RNF6/RNF144B/RLIM/ASB6/KCTD7/FBXL12/KLHL21/RCHY1/UBE2N/BTBD1/UBA5/FBXW7/PSMC6/PSMA2/RNF220/PJA2/PSMA5/ATG7/PSMD6/UBAC1/HERC3/PSMC5/RNF19A/PSMB5/ANAPC7/FBXO22/FBXL3/UBA1
LIHC	17p	REACTOME_ACTIVATION_OF_ATR_IN_RESPONSE_TO_REPLICATION_STRESS	37	0.72506	2.24019	7.55187e-10	2.66689e-08	1.98506e-08	2611	tags=73%, list=13%, signal=63%	CDC6/MCM2/CDC45/CLSPN/CHEK1/CDC7/ORC1/CDC25C/MCM10/MCM5/ORC3/RAD1/CDK2/MCM6/MCM8/RAD9A/RFC3/CDC25A/ORC6/RFC5/MCM4/RFC4/MCM7/MCM3/DBF4/ORC2/HUS1
LIHC	17p	REACTOME_MITOCHONDRIAL_TRANSLATION	90	-0.469635	-2.45031	8.32783e-10	2.85922e-08	2.12822e-08	3185	tags=50%, list=16%, signal=42%	MRPL4/MRPL39/MRPL47/MRPL19/MRPS10/MRPL35/MRPL52/MRPL17/MRPL21/MRPL40/MRPL46/MRPS18C/MRPL14/MRPS30/MRPL51/MRPS18A/MRPS35/MRPS25/MRPS28/MRPS16/MRPL16/MRPS5/MRPL28/CHCHD1/MTFMT/MRPL22/MRPL15/MRPS14/MRPL44/MRPL55/MRPS9/GADD45GIP1/MRPL23/MRPL13/MTIF3/MRPL1/MRPL43/MRPL24/MRPL54/MRPS26/MRPS2/MRPS18B/MRPL32/MRPS31/MRPL2
LIHC	17p	REACTOME_RHO_GTPASE_EFFECTORS	256	0.463895	1.70084	9.46551e-10	3.16199e-08	2.35359e-08	4999	tags=48%, list=26%, signal=36%	GRB2/CDCA8/NUP85/NDE1/CENPU/CENPK/ZW10/BIRC5/BUB1B/CENPE/SKA1/NDC80/INCENP/SPDL1/BUB1/CDC20/CDC25C/MAD2L1/PLK1/CKAP5/SPC25/CENPA/KIF2C/ZWINT/TUBA1C/CIT/TUBA1B/CENPM/CENPL/KNTC1/CENPH/KIF14/KIF18A/NUF2/TUBA3C/MYH14/ERCC6L/MAPK1/NUP107/ZWILCH/TAOK1/YWHAB/RHOA/PKN2/CENPQ/CENPI/IQGAP3/TUBAL3/PFN2/SPC24/MEN1/ITGB3BP/ROCK1/CENPF/CENPN/WIPF2/CENPP/SKA2/SCAI/CDC42/PPP2R5B/TUBA4B/PIK3R4/NUP160/PAK1/ACTR2/DYNLL2/DYNC1LI2/ITGB1/DYNC1LI1/XPO1/PPP1CC/YWHAQ/TUBA4A/KTN1/WASF2/DYNC1H1/KIF2A/DSN1/PPP2R5D/CENPO/SFN/NCKAP1/CTNNA1/NUP43/PRKCD/DVL3/ACTR3/NUP37/NCK1/PRKCA/RCC2/NUP98/PIK3C3/CLASP2/PAK2/ABL1/PRKCZ/CDKN1B/RHOQ/TUBA3E/SEC13/KLC2/RANBP2/IQGAP1/MAPK3/YWHAG/ROPN1/PPP1R12A/PPP1CB/GOPC/WASF1/TUBB4B/ABI2/PRC1/ARPC2/KDM1A/BUB3/SRGAP2/CENPC/CLASP1/ARPC1B
LIHC	17p	REACTOME_DNA_STRAND_ELONGATION	32	0.746505	2.26189	1.01513e-09	3.30185e-08	2.45769e-08	1889	tags=72%, list=10%, signal=65%	GINS3/MCM2/CDC45/GINS1/FEN1/MCM5/POLD1/MCM6/GINS4/PRIM1/GINS2/MCM8/RFC3/POLA1/RFC5/MCM4/DNA2/RFC4/MCM7/MCM3/PCNA/PRIM2/POLD3
LIHC	17p	REACTOME_G1_S_SPECIFIC_TRANSCRIPTION	29	0.754694	2.25406	6.05309e-09	1.91837e-07	1.42791e-07	4113	tags=90%, list=21%, signal=71%	TK1/CDC6/RRM2/CDC45/RBBP4/ORC1/TFDP1/E2F1/LIN52/CDT1/POLA1/TYMS/FBXO5/CDC25A/CDK1/RBL1/LIN54/DHFR/PCNA/E2F5/RBL2/E2F6/TFDP2/LIN9/CCNE1/E2F4
LIHC	17p	REACTOME_DNA_REPLICATION_PRE_INITIATION	86	0.57614	1.97745	8.87806e-09	2.74332e-07	2.04195e-07	3093	tags=52%, list=16%, signal=44%	PSMD12/CDC6/MCM2/CDC45/PSMD3/UBC/CDC7/ORC1/E2F2/PSMD11/E2F1/MCM10/MCM5/ORC3/CDK2/POLE3/MCM6/KPNA6/PRIM1/PSME4/KPNB1/CDT1/POLE2/POLE/PSME3/MCM8/PSMB2/POLA1/PSMD1/ORC6/PSMD2/MCM4/MCM7/MCM3/PRIM2/PSMD7/PSMA8/DBF4/PSMA6/ORC2/KPNA1/PSMC1/PSMD14/PSMB9/PSMD5
LIHC	17p	REACTOME_HDR_THROUGH_HOMOLOGOUS_RECOMBINATION_HRR	66	0.607843	2.02503	1.04158e-08	3.13999e-07	2.33721e-07	2824	tags=59%, list=15%, signal=51%	RAD51C/BRCA1/BRIP1/CHEK1/UBC/EME1/RBBP8/TOPBP1/RAD51AP1/BARD1/XRCC2/POLD1/RAD1/RAD51/EXO1/RMI2/POLE3/RMI1/BRCA2/POLE2/POLE/RAD9A/PALB2/RFC3/RTEL1/MUS81/RFC5/DNA2/RFC4/PCNA/XRCC3/ATM/BLM/POLD3/GEN1/SLX4/HUS1/POLK/RAD51B
LIHC	17p	REACTOME_CHROMOSOME_MAINTENANCE	88	0.569516	1.95573	1.24419e-08	3.66147e-07	2.72537e-07	3467	tags=53%, list=18%, signal=44%	CCNA2/CENPU/CENPK/OIP5/RBBP4/HJURP/FEN1/CENPA/POLD1/CDK2/CENPM/PRIM1/CENPL/CENPH/RFC3/POLA1/CENPW/SHQ1/CENPQ/CENPI/RTEL1/RFC5/ITGB3BP/PIF1/CENPN/DNA2/CENPP/RFC4/PCNA/PRIM2/BLM/PPP6C/MIS18BP1/POLD3/CHTF18/TINF2/TERT/SMARCA5/CENPO/DSCC1/ACD/LIG1/POLR2D/MIS18A/POLR2B/RUVBL1/POLR2E
LIHC	17p	REACTOME_MITOTIC_PROPHASE	78	0.575968	1.96134	3.01421e-08	8.66411e-07	6.44901e-07	4234	tags=63%, list=22%, signal=49%	NUP85/GORASP1/SMC4/NDC1/NCAPG2/LMNB1/SMC2/PLK1/NUP155/CCNB1/CCNB2/MAPK1/NUP205/NUP107/NCAPD3/NUP62/MASTL/CDK1/VRK1/NUP188/NUP50/NUMA1/NUP210/SET/NUP160/ARPP19/LEMD3/VRK2/TMPO/LPIN2/LPIN3/CNEP1R1/NUP43/RAB1A/NUP37/RAB1B/PRKCA/NUP98/POM121/NUP153/SEC13/USO1/NUP93/RANBP2/GORASP2/MAPK3/NCAPH2/TPR/GOLGA2
LIHC	17p	REACTOME_MRNA_SPLICING	183	0.471001	1.70623	4.46551e-08	1.2544e-06	9.33698e-07	6056	tags=55%, list=31%, signal=38%	PRPF38A/CSTF2/TFIP11/SNRNP200/HNRNPA3/HNRNPR/SF3A3/EFTUD2/SRSF2/NCBP1/SF3A1/SRSF10/DHX38/SRRM1/SF3B1/SF3B2/YBX1/PHF5A/SRSF9/DNAJC8/CDC40/EIF4A3/CWC27/ALYREF/DDX46/CPSF7/HNRNPH1/NUDT21/DDX23/CASC3/SRSF1/ZCRB1/CPSF2/PAPOLA/HNRNPK/SF3B4/DDX5/SRSF11/CLP1/CSTF3/PRPF40A/RBM17/RNPC3/DDX42/BCAS2/PRPF3/SF1/UPF3B/U2AF2/POLR2D/CSTF2T/SNRNP40/SYMPK/CHERP/AQR/MAGOH/SRSF4/POLR2B/SF3B3/DHX15/POLR2E/PRPF19/HNRNPL/ELAVL1/PTBP1/HNRNPUL1/CWC22/FIP1L1/DHX9/U2AF1/SRRT/HNRNPM/HNRNPC/PPIE/U2SURP/TXNL4A/HSPA8/PPIL3/RNPS1/HNRNPA2B1/WBP11/HNRNPF/SNRNP27/USP39/WBP4/PPIL4/SART1/DHX16/SNRPD3/PCBP1/RBM5/PCF11/HNRNPD/CDC5L/PDCD7/PRPF4/SRRM2/CPSF3/TRA2B/WDR33
LIHC	17p	REACTOME_REGULATION_OF_TP53_ACTIVITY	156	0.491228	1.765	6.7843e-08	1.86342e-06	1.38701e-06	3454	tags=44%, list=18%, signal=36%	CCNA2/TPX2/BRCA1/BRIP1/TP73/CDKN2A/CHEK1/UBC/RBBP4/TAF13/MTOR/RBBP8/TOPBP1/NOC2L/BARD1/HIPK1/RAD1/CDK2/EXO1/RMI2/AURKA/RMI1/MAPKAP1/BANP/RAD9A/RFFL/RFC3/TAF6/SSRP1/PRMT5/CDK1/RFC5/CDK5R1/BRPF1/TAF12/USP2/DNA2/RFC4/PIP4K2C/ATM/MTA2/NUAK1/BLM/EP300/SUPT16H/EHMT1/PRKAG1/RNF34/L3MBTL1/ING2/PRKAA1/USP7/PHF20/TAF4/HUS1/TAF3/DYRK2/MAPKAPK5/STK11/TTC5/TAF15/RAD9B/RICTOR/TAF2/KAT5/MLST8/BRD7/CSNK2A2
LIHC	17p	REACTOME_DEUBIQUITINATION	234	0.446964	1.63638	8.12723e-08	2.18375e-06	1.62545e-06	5533	tags=49%, list=29%, signal=35%	PSMD12/CCNA2/HGS/FOXK2/BRCA1/CLSPN/PSMD3/UBC/PSMD11/CDC20/NOD2/USP48/BARD1/MAP3K7/OTUD3/PSME4/BECN1/USP24/PSME3/BAP1/JOSD1/PSMB2/USP37/USP33/RHOA/PSMD1/CDC25A/USP19/USP28/CDK1/PSMD2/RHOT1/ACTL6A/HCFC1/USP16/USP4/USP13/USP2/NOD1/USP14/RAD23A/SKP2/USP9X/PSMD7/EP300/USP34/PSMA8/RNF123/SMAD4/INO80B/MYSM1/CCP110/PSMA6/USP7/NFRKB/TRAF2/PSMC1/TRAF3/USP18/MAT2B/IFIH1/PSMD14/APC/SUDS3/PSMB9/HIF1A/PSMD5/UCHL1/TRIM25/OTUB2/SMAD2/TNIP1/SMURF2/RAD23B/USP15/RUVBL1/USP10/NFKBIA/TGFBR1/INO80E/ATXN7/MBD6/OTUD7B/SNX3/USP25/UIMC1/TNFAIP3/USP8/AXIN1/USP49/TRRAP/STAM/USP12/PSMC3/CYLD/UCHL5/VCP/STAMBP/PTRH2/BIRC2/SMAD1/YOD1/INO80D/BIRC3/ASXL2/ATXN3L/PSMC6/TAF9B/PSMA2/USP47/PSMA5/PSMD6/PSMC5/PSMB5
LIHC	17p	REACTOME_ACTIVATION_OF_THE_MRNA_UPON_BINDING_OF_THE_CAP_BINDING_COMPLEX_AND_EIFS_AND_SUBSEQUENT_BINDING_TO_43S	58	-0.50063	-2.37856	1.14766e-07	3.01811e-06	2.24649e-06	2210	tags=55%, list=11%, signal=49%	RPS7/RPS5/PABPC1/RPS3/RPS8/RPS14/EIF3K/RPS21/RPS12/RPS13/EIF3E/RPS3A/RPS2/RPS23/RPS10/RPS16/RPS15A/RPS20/RPS29/RPS6/RPS11/RPS27A/RPS27/EIF4A1/RPS19/RPS28/RPS18/RPS4X/RPS9/RPS15/RPS27L/RPS24
LIHC	17p	REACTOME_DEPOSITION_OF_NEW_CENPA_CONTAINING_NUCLEOSOMES_AT_THE_CENTROMERE	25	0.742971	2.14674	1.33518e-07	3.43809e-06	2.5591e-06	3420	tags=80%, list=18%, signal=66%	CENPU/CENPK/OIP5/RBBP4/HJURP/CENPA/CENPM/CENPL/CENPH/CENPW/CENPQ/CENPI/ITGB3BP/CENPN/CENPP/MIS18BP1/SMARCA5/CENPO/MIS18A/RUVBL1
LIHC	17p	REACTOME_RESOLUTION_OF_D_LOOP_STRUCTURES_THROUGH_SYNTHESIS_DEPENDENT_STRAND_ANNEALING_SDSA	25	0.742433	2.14519	1.3833e-07	3.48929e-06	2.59721e-06	1753	tags=72%, list=9%, signal=66%	RAD51C/BRCA1/BRIP1/RBBP8/RAD51AP1/BARD1/XRCC2/RAD51/EXO1/RMI2/RMI1/BRCA2/PALB2/RTEL1/DNA2/XRCC3/ATM/BLM
LIHC	17p	REACTOME_RESOLUTION_OF_D_LOOP_STRUCTURES	33	0.688684	2.09511	2.01433e-07	4.97943e-06	3.70637e-06	2824	tags=70%, list=15%, signal=60%	RAD51C/BRCA1/BRIP1/EME1/RBBP8/RAD51AP1/BARD1/XRCC2/RAD51/EXO1/RMI2/RMI1/BRCA2/PALB2/RTEL1/MUS81/DNA2/XRCC3/ATM/BLM/GEN1/SLX4/RAD51B
LIHC	17p	REACTOME_DISEASES_OF_DNA_REPAIR	33	0.684674	2.08291	3.11249e-07	7.54321e-06	5.61469e-06	1753	tags=61%, list=9%, signal=55%	NEIL3/RAD51C/BRCA1/BRIP1/RBBP8/RAD51AP1/BARD1/XRCC2/RAD51/EXO1/RMI2/RMI1/BRCA2/PALB2/OGG1/MSH2/DNA2/MLH1/ATM/BLM
LIHC	17p	REACTOME_HOMOLOGOUS_DNA_PAIRING_AND_STRAND_EXCHANGE	41	0.64681	2.03899	4.69442e-07	1.11583e-05	8.30552e-06	1753	tags=59%, list=9%, signal=53%	RAD51C/BRCA1/BRIP1/CHEK1/RBBP8/TOPBP1/RAD51AP1/BARD1/XRCC2/RAD1/RAD51/EXO1/RMI2/RMI1/BRCA2/RAD9A/PALB2/RFC3/RFC5/DNA2/RFC4/XRCC3/ATM/BLM
LIHC	17p	REACTOME_G0_AND_EARLY_G1	27	0.711733	2.09122	9.79686e-07	2.2847e-05	1.70059e-05	4113	tags=81%, list=21%, signal=64%	CCNA2/TOP2A/CDC6/RBBP4/TFDP1/E2F1/CDK2/LIN52/MYBL2/CDC25A/CCNE2/CDK1/RBL1/LIN54/PCNA/E2F5/DYRK1A/RBL2/TFDP2/LIN9/CCNE1/E2F4
LIHC	17p	REACTOME_INTRA_GOLGI_AND_RETROGRADE_GOLGI_TO_ER_TRAFFIC	200	0.44762	1.62846	1.0021e-06	2.29369e-05	1.70728e-05	4526	tags=44%, list=23%, signal=34%	KIF18B/ZW10/KIF4A/CENPE/MAN1A1/KIFC1/CYTH1/KIF20A/KIF23/ARFIP2/KIF2C/TUBA1C/COG1/GOSR2/TUBA1B/RACGAP1/GOSR1/KIF18A/TUBA3C/CAPZA1/NAA35/MAN1A2/M6PR/COPG1/ARCN1/TUBAL3/KIF15/KIF4B/RAB43/ARF4/SURF4/TMED7/VAMP3/KIF11/COPB2/COPA/GOLGA4/TUBA4B/SEC22B/COPB1/KIF1B/GALNT1/KDELR3/IGF2R/KIF22/NAPG/DYNLL2/DYNC1LI2/DYNC1LI1/RGP1/TUBA4A/DYNC1H1/KIF2A/COG5/NAA30/SCOC/CAPZB/RAB1A/AGPAT3/RAB1B/PAFAH1B2/RAB39A/RAB6A/ARFGAP3/NSF/NAPA/KIF20B/TMED10/VPS51/TUBA3E/KLC2/COPG2/GOLIM4/PLIN3/GOLGA1/MAN2A2/RAB33B/KIFC2/BICD2/TMF1/TRIP11/SNAP29/BICD1/KIF3C/TMED3/VPS45/TUBB4B
LIHC	17p	REACTOME_REGULATION_OF_TP53_ACTIVITY_THROUGH_PHOSPHORYLATION	91	0.526803	1.81221	1.05428e-06	2.36925e-05	1.76352e-05	3454	tags=48%, list=18%, signal=40%	CCNA2/TPX2/BRCA1/BRIP1/CHEK1/UBC/TAF13/RBBP8/TOPBP1/NOC2L/BARD1/HIPK1/RAD1/CDK2/EXO1/RMI2/AURKA/RMI1/RAD9A/RFC3/TAF6/SSRP1/RFC5/CDK5R1/TAF12/DNA2/RFC4/ATM/NUAK1/BLM/SUPT16H/PRKAG1/PRKAA1/TAF4/HUS1/TAF3/DYRK2/MAPKAPK5/STK11/TAF15/RAD9B/TAF2/KAT5/CSNK2A2
LIHC	17p	REACTOME_RECRUITMENT_OF_NUMA_TO_MITOTIC_CENTROSOMES	90	0.522497	1.79627	1.57705e-06	3.41972e-05	2.54542e-05	3729	tags=51%, list=19%, signal=41%	TUBG1/NDE1/PLK4/PLK1/CKAP5/CEP152/TUBA1C/MZT1/TUBA1B/NEK2/NEDD1/HAUS6/TUBA3C/CSNK1D/CEP78/HAUS2/CDK1/HAUS1/TUBAL3/PCNT/CEP63/NINL/NME7/NUMA1/TUBA4B/CEP76/TUBGCP4/CEP250/CCP110/TUBA4A/CEP164/DYNC1H1/CDK5RAP2/ALMS1/CEP41/HAUS5/CENPJ/CNTRL/ODF2/HAUS3/TUBGCP3/TUBG2/CEP70/TUBA3E/CEP192/CEP135
LIHC	17p	REACTOME_SWITCHING_OF_ORIGINS_TO_A_POST_REPLICATIVE_STATE	89	0.521975	1.79119	1.56281e-06	3.41972e-05	2.54542e-05	3093	tags=45%, list=16%, signal=38%	PSMD12/CCNA2/CDC6/MCM2/PSMD3/UBC/ORC1/PSMD11/MCM5/CDC27/ORC3/CDK2/UBE2E1/MCM6/PSME4/CDT1/PSME3/MCM8/PSMB2/PSMD1/CCNE2/ORC6/PSMD2/MCM4/MCM7/MCM3/SKP2/UBE2S/PSMD7/UBE2C/PSMA8/CDC23/PSMA6/ORC2/PSMC1/PSMD14/ANAPC1/ANAPC11/PSMB9/PSMD5
LIHC	17p	REACTOME_POLO_LIKE_KINASE_MEDIATED_EVENTS	16	0.797113	2.11703	1.61659e-06	3.445e-05	2.56424e-05	1827	tags=81%, list=9%, signal=74%	RBBP4/PKMYT1/FOXM1/CDC25C/PLK1/CCNB1/CCNB2/LIN52/MYBL2/CDC25A/CENPF/LIN54/EP300
LIHC	17p	REACTOME_TRANSPORT_OF_MATURE_TRANSCRIPT_TO_CYTOPLASM	80	0.539025	1.83615	1.81298e-06	3.79804e-05	2.82702e-05	6393	tags=70%, list=33%, signal=47%	NUP85/NDC1/NUP155/NUP205/NUP107/NUP62/SRSF2/NCBP1/DHX38/SRRM1/SRSF9/CDC40/EIF4A3/SLBP/NUP188/ALYREF/NUP50/NUP210/NUP160/CASC3/SRSF1/CPSF2/FYTTD1/SRSF11/NUP43/NUP37/UPF3B/NUP98/U2AF2/SYMPK/THOC2/MAGOH/SRSF4/POM121/NUP153/SEC13/FIP1L1/NUP93/U2AF1/RANBP2/TPR/LUZP4/THOC1/THOC7/RNPS1/SARNP/RAE1/EIF4E/SEH1L/NUP214/ZC3H11A/CPSF3/WDR33/NUP54/DDX39B/GLE1
LIHC	17p	REACTOME_SUMOYLATION_OF_DNA_REPLICATION_PROTEINS	43	0.617775	1.96754	2.82651e-06	5.72717e-05	4.26294e-05	4125	tags=67%, list=21%, signal=53%	CDCA8/NUP85/TOP2A/NDC1/BIRC5/INCENP/NUP155/AURKA/NUP205/NUP107/NUP62/PIAS3/SUMO2/NUP188/PCNA/NUP50/NUP210/NUP160/NUP43/NUP37/NUP98/TOP1/POM121/TOP2B/NUP153/SEC13/NUP93/RANBP2/TPR
LIHC	17p	REACTOME_ASPARAGINE_N_LINKED_GLYCOSYLATION	299	0.406246	1.49898	2.80314e-06	5.72717e-05	4.26294e-05	6287	tags=51%, list=32%, signal=35%	GANAB/GORASP1/LMAN1/NUS1/UBC/MAN1A1/DDOST/TUBA1C/COG1/GOSR2/TUBA1B/ALG10/DPAGT1/GOSR1/TUBA3C/CSNK1D/CAPZA1/TRAPPC10/TFG/ALG10B/DPM1/MAN1A2/DHDDS/RPN1/PPP6R1/ST6GALNAC2/SEC24D/COPG1/CANX/ARCN1/TUBAL3/SLC17A5/CALR/ARF4/SEC22C/AMFR/UGGT2/TMED7/COPB2/RNF185/TRAPPC6B/DOLK/COPA/RPN2/PGM3/TUBA4B/SEC22B/COPB1/MOGS/ST3GAL3/PPP6C/ALG12/KDELR3/NAPG/STX17/MANEA/ALG11/DYNLL2/DYNC1LI2/MGAT4B/DYNC1LI1/CNIH1/B4GALT1/CTSA/TUBA4A/FUCA1/GLB1/DYNC1H1/TUSC3/COG5/NEU3/ST3GAL2/PSMC1/ST6GALNAC6/CMAS/FPGT/CAPZB/OS9/B4GALT4/RAB1A/RAB1B/DOLPP1/ENGASE/ALG6/B4GALT5/ARFGAP3/PMM2/TRAPPC3/STT3A/NSF/NAPA/RAD23B/TMED10/SCFD1/SLC35C1/SYVN1/TUBA3E/SAR1B/FUT3/SEC13/MAN1B1/COPG2/MGAT2/SEC24C/USO1/MAN2A2/SEC16A/RFT1/SPTAN1/GOLGB1/SEC24A/ALG9/GOLGA2/MCFD2/TMED3/CTSC/DAD1/EDEM1/TUBB4B/VCP/NANS/ALG1/SEC31A/LMAN2/NANP/SEC23A/NGLY1/DCTN1/ANKRD28/ALG2/SPTA1/NPL/PDIA3/ST8SIA4/MGAT5/TMED2/ST3GAL4/ARF3/UMOD/TUBB2A/SPTBN1/MGAT4A/GNPNAT1/ALG3/GNE/MGAT1/SPTBN4/LMAN2L/TUBB8/NEU1/GBF1
LIHC	17p	REACTOME_SUMOYLATION_OF_DNA_DAMAGE_RESPONSE_AND_REPAIR_PROTEINS	72	0.548094	1.84936	3.28315e-06	6.54512e-05	4.87177e-05	4130	tags=57%, list=21%, signal=45%	NUP85/NDC1/BRCA1/CDKN2A/CBX2/NUP155/CBX4/RNF168/SMC1A/NUP205/NUP107/NUP62/CBX8/STAG1/SUMO2/NUP188/SMC6/NUP50/HERC2/NUP210/BLM/NUP160/PIAS2/BMI1/SMC5/NUP43/NUP37/NUP98/PHC3/POM121/NUP153/TDG/SEC13/MDC1/PML/SCMH1/NUP93/RANBP2/EID3/TPR/STAG2
LIHC	17p	REACTOME_HCMV_EARLY_EVENTS	71	0.540965	1.82067	3.42866e-06	6.7267e-05	5.00693e-05	4125	tags=59%, list=21%, signal=47%	NUP85/NDC1/RBBP4/SUZ12/CBX1/NUP155/EZH2/TBL1XR1/TUBA1C/TUBA1B/TUBA3C/NUP205/NUP107/NUP62/TUBAL3/NUP188/ELK1/NUP50/TUBA4B/NUP210/NUP160/DYNLL2/DYNC1LI2/ITGB1/DYNC1LI1/TUBA4A/DYNC1H1/CREB1/EED/NUP43/NUP37/NUP98/POM121/TUBA3E/NUP153/SEC13/PML/NCOR2/NUP93/RANBP2/RBBP7/TPR
LIHC	17p	REACTOME_NUCLEAR_ENVELOPE_BREAKDOWN	50	0.569786	1.84339	3.74732e-06	7.23702e-05	5.38678e-05	4125	tags=64%, list=21%, signal=51%	NUP85/NDC1/LMNB1/PLK1/NUP155/CCNB1/CCNB2/NUP205/NUP107/NUP62/CDK1/VRK1/NUP188/NUP50/NUP210/NUP160/LEMD3/VRK2/TMPO/LPIN2/LPIN3/CNEP1R1/NUP43/NUP37/PRKCA/NUP98/POM121/NUP153/SEC13/NUP93/RANBP2/TPR
LIHC	17p	REACTOME_CYCLIN_A_B1_B2_ASSOCIATED_EVENTS_DURING_G2_M_TRANSITION	25	0.704128	2.03451	3.82759e-06	7.27831e-05	5.41751e-05	2795	tags=56%, list=14%, signal=48%	CCNA2/PKMYT1/FOXM1/CDC25C/PLK1/CCNB1/CCNB2/CDK2/CDC25A/CDC25B/CDK1/PPME1/XPO1/WEE1
LIHC	17p	REACTOME_NUCLEAR_ENVELOPE_NE_REASSEMBLY	73	0.542077	1.82906	4.67263e-06	8.75056e-05	6.51337e-05	4624	tags=52%, list=24%, signal=40%	NUP85/NDC1/CC2D1B/LMNB1/NUP155/RCC1/TUBA1C/CCNB1/CCNB2/TUBA1B/KPNB1/TUBA3C/NUP205/NUP107/NUP62/CDK1/TUBAL3/VRK1/NUP188/TUBA4B/NUP160/LEMD3/VRK2/TMPO/TUBA4A/CHMP6/NUP43/NUP37/TNPO1/NUP98/POM121/TUBA3E/SEC13/NUP93/ANKLE2/CHMP2B/TUBB4B/SPAST
LIHC	17p	REACTOME_MITOCHONDRIAL_PROTEIN_IMPORT	57	-0.447735	-2.1327	4.81473e-06	8.8821e-05	6.61127e-05	1116	tags=49%, list=6%, signal=46%	CS/TIMM9/SAMM50/TIMM50/PITRM1/TIMM17A/SLC25A6/OTC/SLC25A13/TOMM20/CHCHD10/COX17/CHCHD5/BCS1L/TOMM7/CHCHD7/TIMM13/CYC1/PMPCB/LDHD/COX19/COA6/GRPEL1/HSCB/IDH3G/NDUFB8/FXN/TIMM22
LIHC	17p	REACTOME_TRANSCRIPTIONAL_REGULATION_BY_E2F6	33	0.652483	1.98498	4.92633e-06	8.95433e-05	6.66504e-05	4051	tags=64%, list=21%, signal=50%	RRM2/BRCA1/CHEK1/CDC7/RBBP4/TFDP1/SUZ12/E2F1/RBBP8/EZH2/RAD51/APAF1/EHMT1/L3MBTL2/EED/BMI1/E2F6/TFDP2/PHC3/RBBP7/MGA
LIHC	17p	REACTOME_TP53_REGULATES_TRANSCRIPTION_OF_CELL_CYCLE_GENES	48	0.583194	1.87763	6.3869e-06	0.000112774	8.39421e-05	3712	tags=56%, list=19%, signal=46%	CCNA2/E2F8/TFDP1/E2F1/CDC25C/E2F7/CCNB1/CDK2/AURKA/CNOT1/CCNE2/CDK1/RBL1/PCNA/EP300/GADD45A/CNOT3/CENPJ/RBL2/SFN/CARM1/CNOT10/CNOT8/TFDP2/CDKN1B/TNKS1BP1/CCNE1
LIHC	17p	REACTOME_COPI_DEPENDENT_GOLGI_TO_ER_RETROGRADE_TRAFFIC	98	0.50267	1.7416	6.33202e-06	0.000112774	8.39421e-05	3826	tags=45%, list=20%, signal=36%	KIF18B/ZW10/KIF4A/CENPE/KIFC1/KIF20A/KIF23/KIF2C/TUBA1C/TUBA1B/RACGAP1/KIF18A/TUBA3C/COPG1/ARCN1/TUBAL3/KIF15/KIF4B/ARF4/SURF4/TMED7/KIF11/COPB2/COPA/TUBA4B/SEC22B/COPB1/KIF1B/KDELR3/KIF22/NAPG/TUBA4A/KIF2A/RAB1A/RAB1B/ARFGAP3/NSF/NAPA/KIF20B/TMED10/TUBA3E/KLC2/COPG2/KIFC2
LIHC	17p	REACTOME_ORC1_REMOVAL_FROM_CHROMATIN	69	0.544181	1.82651	7.84662e-06	0.000136597	0.000101674	3093	tags=46%, list=16%, signal=39%	PSMD12/CCNA2/CDC6/MCM2/PSMD3/UBC/ORC1/PSMD11/MCM5/ORC3/CDK2/MCM6/PSME4/CDT1/PSME3/MCM8/PSMB2/PSMD1/ORC6/PSMD2/MCM4/MCM7/MCM3/SKP2/PSMD7/PSMA8/PSMA6/ORC2/PSMC1/PSMD14/PSMB9/PSMD5
LIHC	17p	REACTOME_CILIUM_ASSEMBLY	188	0.433085	1.56896	1.23084e-05	0.000211295	0.000157274	3729	tags=39%, list=19%, signal=32%	TUBG1/NDE1/CEP97/PLK4/BBS7/PLK1/IFT20/CKAP5/CEP152/PKD1/TUBA1C/TUBA1B/NEK2/WDR19/NEDD1/SCLT1/HAUS6/KIF24/TUBA3C/CSNK1D/ARL13B/RP2/CEP78/HAUS2/MKS1/CDK1/TRAF3IP1/HAUS1/TUBAL3/PCNT/EXOC7/CEP63/ARF4/IQCB1/NINL/IFT80/TUBA4B/EXOC5/CEP76/TTC26/CEP250/AHI1/CCT5/CCP110/BBS9/DYNLL2/KIF17/HSPB11/TUBA4A/CEP164/DYNC1H1/CDK5RAP2/BBS10/ALMS1/CEP41/BBIP1/HAUS5/CENPJ/ATAT1/CNTRL/RAB8A/ODF2/TNPO1/CNGA4/HAUS3/TCP1/IFT172/CEP70/TUBA3E/CEP192/ARL6/TCTN2/CEP135
LIHC	17p	REACTOME_CONDENSATION_OF_PROMETAPHASE_CHROMOSOMES	11	0.834859	2.03078	1.60608e-05	0.00026826	0.000199675	985	tags=73%, list=5%, signal=69%	SMC4/NCAPG/SMC2/NCAPH/CCNB1/CCNB2/NCAPD2/CDK1
LIHC	17p	REACTOME_AURKA_ACTIVATION_BY_TPX2	70	0.523841	1.76009	1.60269e-05	0.00026826	0.000199675	3729	tags=53%, list=19%, signal=43%	TUBG1/HMMR/NDE1/TPX2/PLK4/PLK1/CKAP5/CEP152/NEK2/AURKA/NEDD1/HAUS6/CSNK1D/CEP78/HAUS2/CDK1/HAUS1/PCNT/CEP63/NINL/CEP76/CEP250/CCP110/TUBA4A/CEP164/DYNC1H1/CDK5RAP2/ALMS1/CEP41/HAUS5/CENPJ/CNTRL/ODF2/HAUS3/CEP70/CEP192/CEP135
LIHC	17p	REACTOME_MITOCHONDRIAL_FATTY_ACID_BETA_OXIDATION	34	-0.548351	-2.33277	1.70367e-05	0.000280764	0.000208983	679	tags=35%, list=3%, signal=34%	ACOT2/HADHB/MECR/MCEE/PCCB/ECHS1/ECI1/DECR1/MMAA/ACADS/MCAT/ACADVL
LIHC	17p	REACTOME_APC_C_MEDIATED_DEGRADATION_OF_CELL_CYCLE_PROTEINS	86	0.508036	1.74369	1.80572e-05	0.000293668	0.000218588	3093	tags=43%, list=16%, signal=36%	PSMD12/CCNA2/BUB1B/PSMD3/UBC/PSMD11/CDC20/MAD2L1/PLK1/CDC27/CCNB1/CDK2/NEK2/AURKA/UBE2E1/PSME4/PSME3/PSMB2/PTTG1/PSMD1/FBXO5/CDK1/PSMD2/CDC14A/SKP2/UBE2S/PSMD7/UBE2C/PSMA8/CDC23/PSMA6/PSMC1/PSMD14/ANAPC1/ANAPC11/PSMB9/PSMD5
LIHC	17p	REACTOME_RNA_POLYMERASE_II_TRANSCRIPTION_TERMINATION	66	0.536899	1.78867	1.84514e-05	0.000296181	0.000220458	6233	tags=62%, list=32%, signal=42%	CSTF2/SRSF2/NCBP1/DHX38/SRRM1/SRSF9/CDC40/EIF4A3/SLBP/ALYREF/CPSF7/NUDT21/CASC3/SRSF1/CPSF2/PAPOLA/FYTTD1/SRSF11/CLP1/CSTF3/UPF3B/U2AF2/CSTF2T/SYMPK/THOC2/MAGOH/SRSF4/FIP1L1/U2AF1/LUZP4/THOC1/THOC7/RNPS1/SARNP/SNRPD3/PCF11/LSM10/ZC3H11A/CPSF3/WDR33/DDX39B
LIHC	17p	REACTOME_SUMOYLATION_OF_CHROMATIN_ORGANIZATION_PROTEINS	53	0.561702	1.82538	1.95878e-05	0.000310391	0.000231036	4492	tags=64%, list=23%, signal=49%	NUP85/NDC1/SUZ12/CBX2/NUP155/CBX4/NUP205/NUP107/NUP62/CBX8/SUMO2/NUP188/NUP50/NUP210/NUP160/PIAS2/L3MBTL2/SATB1/BMI1/NUP43/NUP37/ZBED1/NUP98/PHC3/POM121/NUP153/SEC13/SATB2/SCMH1/NUP93/RANBP2/TPR/HDAC2/PHC2
LIHC	17p	REACTOME_ANTIVIRAL_MECHANISM_BY_IFN_STIMULATED_GENES	79	0.513304	1.74785	2.09648e-05	0.000328006	0.000244147	4397	tags=57%, list=23%, signal=44%	NUP85/NDC1/KPNA2/UBC/NUP155/UBE2E1/KPNB1/EIF4G2/NUP205/NUP107/UBE2L6/NUP62/OAS3/EIF4G3/EIF4A3/NUP188/NUP50/JAK1/NUP210/NUP160/EIF4G1/KPNA1/USP18/ABCE1/NUP43/NUP37/UBA7/NUP98/EIF4A2/MX2/TRIM25/EIF2AK2/POM121/NUP153/EIF4E3/SEC13/NUP93/RANBP2/PLCG1/PDE12/MAPK3/TPR/KPNA5/KPNA4/KPNA7
LIHC	17p	REACTOME_GOLGI_TO_ER_RETROGRADE_TRANSPORT	132	0.45972	1.63155	2.34345e-05	0.000360428	0.00026828	3872	tags=42%, list=20%, signal=34%	KIF18B/ZW10/KIF4A/CENPE/KIFC1/KIF20A/KIF23/KIF2C/TUBA1C/TUBA1B/RACGAP1/KIF18A/TUBA3C/CAPZA1/COPG1/ARCN1/TUBAL3/KIF15/KIF4B/ARF4/SURF4/TMED7/KIF11/COPB2/COPA/TUBA4B/SEC22B/COPB1/KIF1B/GALNT1/KDELR3/KIF22/NAPG/DYNLL2/DYNC1LI2/DYNC1LI1/TUBA4A/DYNC1H1/KIF2A/CAPZB/RAB1A/AGPAT3/RAB1B/PAFAH1B2/RAB6A/ARFGAP3/NSF/NAPA/KIF20B/TMED10/TUBA3E/KLC2/COPG2/KIFC2/BICD2
LIHC	17p	REACTOME_TRANSPORT_TO_THE_GOLGI_AND_SUBSEQUENT_MODIFICATION	183	0.43061	1.55991	2.36203e-05	0.000360428	0.00026828	6287	tags=49%, list=32%, signal=34%	GORASP1/LMAN1/MAN1A1/TUBA1C/COG1/GOSR2/TUBA1B/GOSR1/TUBA3C/CSNK1D/CAPZA1/TRAPPC10/TFG/MAN1A2/PPP6R1/SEC24D/COPG1/ARCN1/TUBAL3/ARF4/SEC22C/TMED7/COPB2/TRAPPC6B/COPA/TUBA4B/SEC22B/COPB1/PPP6C/KDELR3/NAPG/STX17/MANEA/DYNLL2/DYNC1LI2/MGAT4B/DYNC1LI1/CNIH1/B4GALT1/TUBA4A/FUCA1/DYNC1H1/COG5/CAPZB/B4GALT4/RAB1A/RAB1B/B4GALT5/ARFGAP3/TRAPPC3/NSF/NAPA/TMED10/SCFD1/TUBA3E/SAR1B/FUT3/SEC13/COPG2/MGAT2/SEC24C/USO1/MAN2A2/SEC16A/SPTAN1/GOLGB1/SEC24A/GOLGA2/MCFD2/TMED3/CTSC/TUBB4B/SEC31A/LMAN2/SEC23A/DCTN1/ANKRD28/SPTA1/MGAT5/TMED2/ST3GAL4/ARF3/TUBB2A/SPTBN1/MGAT4A/MGAT1/SPTBN4/LMAN2L/TUBB8/GBF1
LIHC	17p	REACTOME_RECRUITMENT_OF_MITOTIC_CENTROSOME_PROTEINS_AND_COMPLEXES	78	0.511668	1.74238	2.72677e-05	0.000411011	0.000305931	3729	tags=51%, list=19%, signal=42%	TUBG1/NDE1/PLK4/PLK1/CKAP5/CEP152/MZT1/CDK11B/NEK2/NEDD1/HAUS6/CSNK1D/CEP78/HAUS2/CDK1/HAUS1/PCNT/CEP63/NINL/NME7/CEP76/TUBGCP4/CEP250/CCP110/TUBA4A/CEP164/DYNC1H1/CDK5RAP2/ALMS1/CEP41/HAUS5/CENPJ/CNTRL/ODF2/HAUS3/TUBGCP3/TUBG2/CEP70/CEP192/CEP135
LIHC	17p	REACTOME_SIGNALING_BY_TGF_BETA_RECEPTOR_COMPLEX	75	0.511484	1.73313	3.08601e-05	0.000459555	0.000342063	4589	tags=55%, list=24%, signal=42%	UBC/MTMR4/TFDP1/MAPK1/PARD6A/CGN/RHOA/CDKN2B/MEN1/RBL1/CCNC/NEDD4L/CCNT1/CCNK/USP9X/SMAD4/ATP1B4/E2F5/XPO1/PPP1CC/ZFYVE9/STUB1/CBL/TRIM33/SMAD2/SMURF2/TFDP2/USP15/PRKCZ/CCNT2/TGFBR1/RNF111/SKI/SP1/NCOR2/PPP1CA/MAPK3/E2F4/PPP1CB/SKIL/UCHL5
LIHC	17p	REACTOME_PROCESSING_OF_DNA_DOUBLE_STRAND_BREAK_ENDS	60	0.548212	1.80899	3.3651e-05	0.00049515	0.000368558	4753	tags=62%, list=24%, signal=47%	CCNA2/BRCA1/BRIP1/CLSPN/CHEK1/UBC/RBBP8/TOPBP1/TIPIN/BARD1/RNF168/RAD1/CDK2/EXO1/RMI2/RMI1/TIMELESS/RAD9A/RFC3/RFC5/SUMO2/DNA2/RFC4/ATM/HERC2/BLM/HUS1/RNF4/RAD9B/KAT5/MDC1/ATR/UIMC1/TP53BP1/PPP4C/RAD17/RPA3
LIHC	17p	REACTOME_SUMOYLATION_OF_RNA_BINDING_PROTEINS	43	0.583839	1.85946	4.25533e-05	0.00061158	0.000455221	5718	tags=79%, list=29%, signal=56%	NUP85/NDC1/CBX2/NUP155/CBX4/NUP205/NUP107/NUP62/CBX8/SUMO2/NUP188/NUP50/NUP210/NUP160/HNRNPK/BMI1/NUP43/NUP37/NUP98/PHC3/POM121/NUP153/SEC13/SCMH1/NUP93/RANBP2/NOP58/TPR/HNRNPC/PHC2/RAE1/RNF2/SEH1L/NUP214
LIHC	17p	REACTOME_HDR_THROUGH_SINGLE_STRAND_ANNEALING_SSA	36	0.601583	1.84611	4.22911e-05	0.00061158	0.000455221	3375	tags=61%, list=17%, signal=51%	BRCA1/BRIP1/RBBP8/TOPBP1/BARD1/RAD1/RAD51/EXO1/RMI2/RMI1/RAD9A/RFC3/RFC5/DNA2/RFC4/ATM/BLM/HUS1/RAD9B/ABL1/ERCC4/KAT5
LIHC	17p	REACTOME_DNA_DAMAGE_BYPASS	46	0.566621	1.82243	4.77578e-05	0.00067849	0.000505025	4976	tags=65%, list=26%, signal=49%	NPLOC4/UBC/USP1/MAD2L2/POLD1/POLE3/DTL/POLE2/POLE/RFC3/UBE2L6/RFC5/DDB1/CUL4A/RFC4/PCNA/RAD18/POLD3/POLK/UBA7/REV1/TRIM25/USP10/REV3L/RFC1/POLI/POLD2/VCP/RPA3/RCHY1
LIHC	17p	REACTOME_CONDENSATION_OF_PROPHASE_CHROMOSOMES	12	0.789032	1.95987	5.19823e-05	0.000730115	0.000543452	1820	tags=67%, list=9%, signal=60%	SMC4/NCAPG2/SMC2/PLK1/CCNB1/NCAPD3/CDK1/SET
LIHC	17p	REACTOME_BASE_EXCISION_REPAIR	44	0.571613	1.82668	5.86222e-05	0.000814123	0.000605982	5617	tags=61%, list=29%, signal=44%	NEIL3/FEN1/POLD1/POLE3/POLE2/POLE/RFC3/OGG1/RFC5/PARP2/RFC4/PCNA/POLD3/TINF2/ACD/LIG1/LIG3/TDG/RFC1/POLD2/RPA3/POT1/MUTYH/MPG/RPA2/PARG/APEX1
LIHC	17p	REACTOME_TRANSCRIPTION_OF_E2F_TARGETS_UNDER_NEGATIVE_CONTROL_BY_P107_RBL1_AND_P130_RBL2_IN_COMPLEX_WITH_HDAC1	16	0.736622	1.95638	6.29002e-05	0.000854337	0.000635914	4113	tags=88%, list=21%, signal=69%	CCNA2/RBBP4/TFDP1/E2F1/LIN52/MYBL2/CDK1/RBL1/LIN54/E2F5/RBL2/TFDP2/LIN9/E2F4
LIHC	17p	REACTOME_EXTENSION_OF_TELOMERES	50	0.535947	1.73391	6.23376e-05	0.000854337	0.000635914	5504	tags=66%, list=28%, signal=47%	CCNA2/FEN1/POLD1/CDK2/PRIM1/RFC3/POLA1/SHQ1/RTEL1/RFC5/PIF1/DNA2/RFC4/PCNA/PRIM2/BLM/PPP6C/POLD3/CHTF18/TINF2/TERT/DSCC1/ACD/LIG1/RUVBL1/RFC1/POLD2/NHP2/RPA3/POT1/CHTF8/ANKRD28/RPA2
LIHC	17p	REACTOME_ER_TO_GOLGI_ANTEROGRADE_TRANSPORT	152	0.435213	1.56067	6.50591e-05	0.000874054	0.000650591	4741	tags=41%, list=24%, signal=32%	GORASP1/LMAN1/TUBA1C/COG1/GOSR2/TUBA1B/GOSR1/TUBA3C/CSNK1D/CAPZA1/TRAPPC10/TFG/PPP6R1/SEC24D/COPG1/ARCN1/TUBAL3/ARF4/SEC22C/TMED7/COPB2/TRAPPC6B/COPA/TUBA4B/SEC22B/COPB1/PPP6C/KDELR3/NAPG/STX17/DYNLL2/DYNC1LI2/DYNC1LI1/CNIH1/TUBA4A/DYNC1H1/COG5/CAPZB/RAB1A/RAB1B/ARFGAP3/TRAPPC3/NSF/NAPA/TMED10/SCFD1/TUBA3E/SAR1B/SEC13/COPG2/SEC24C/USO1/SEC16A/SPTAN1/GOLGB1/SEC24A/GOLGA2/MCFD2/TMED3/CTSC/TUBB4B/SEC31A/LMAN2
LIHC	17p	REACTOME_SUMOYLATION_OF_TRANSCRIPTION_COFACTORS	41	0.583108	1.83818	7.54811e-05	0.00100317	0.000746695	6651	tags=66%, list=34%, signal=43%	MBD1/CBX2/CBX4/CBX8/PIAS3/SUMO2/SIN3A/EP300/PIAS2/ING2/DDX5/CREBBP/BMI1/NRIP1/ZNF131/PHC3/SCMH1/NCOR2/PHC2/NCOA1/UHRF2/DDX17/RNF2/TOPORS/PIAS1/DAXX/HIPK2
LIHC	17p	REACTOME_UB_SPECIFIC_PROCESSING_PROTEASES	160	0.430714	1.55044	8.08992e-05	0.00106374	0.000791779	5533	tags=48%, list=29%, signal=35%	PSMD12/CCNA2/HGS/CLSPN/PSMD3/UBC/PSMD11/CDC20/USP48/MAP3K7/PSME4/BECN1/USP24/PSME3/PSMB2/USP37/USP33/PSMD1/CDC25A/USP19/USP28/PSMD2/RHOT1/USP16/USP4/USP13/USP2/USP14/SKP2/USP9X/PSMD7/USP34/PSMA8/RNF123/SMAD4/CCP110/PSMA6/USP7/TRAF2/PSMC1/USP18/MAT2B/IFIH1/PSMD14/SUDS3/PSMB9/HIF1A/PSMD5/SMAD2/SMURF2/USP15/RUVBL1/USP10/NFKBIA/TGFBR1/ATXN7/SNX3/USP25/USP8/AXIN1/USP49/TRRAP/USP12/PSMC3/CYLD/PTRH2/BIRC2/SMAD1/BIRC3/PSMC6/TAF9B/PSMA2/USP47/PSMA5/PSMD6/PSMC5/PSMB5
LIHC	17p	REACTOME_CELLULAR_SENESCENCE	127	0.448552	1.58552	9.83636e-05	0.00127976	0.000952574	4790	tags=50%, list=25%, signal=38%	CCNA2/RPS6KA1/CDKN2A/UBC/RBBP4/E2F2/LMNB1/TFDP1/SUZ12/E2F1/CBX2/CDC27/EZH2/CDKN2C/CBX4/AGO3/CDK2/UBE2E1/AGO4/MAPK1/ASF1A/CCNE2/CDKN2B/CBX8/MAPKAPK3/CDK4/RELA/AGO1/UBE2S/ATM/EP400/UBE2C/CDKN2D/EHMT1/CDC23/TINF2/EED/UBN1/BMI1/ANAPC1/ACD/MAPKAPK5/ANAPC11/HMGA1/TNRC6B/TFDP2/PHC3/KAT5/CDKN1B/SP1/CCNE1/SCMH1/RBBP7/E2F3/CABIN1/MAPK3/CDC26/ANAPC2/PHC2/TNRC6A/MAP3K5/STAT3/POT1
LIHC	17p	REACTOME_E2F_MEDIATED_REGULATION_OF_DNA_REPLICATION	22	0.671259	1.90531	9.96347e-05	0.0012828	0.000954832	2270	tags=55%, list=12%, signal=48%	ORC1/TFDP1/E2F1/CCNB1/ORC3/PRIM1/MCM8/POLA1/CDK1/ORC6/PRIM2/ORC2
LIHC	17p	REACTOME_TRANSCRIPTION_OF_E2F_TARGETS_UNDER_NEGATIVE_CONTROL_BY_DREAM_COMPLEX	19	0.688578	1.88926	0.00010068	0.00128289	0.000954901	4113	tags=79%, list=21%, signal=62%	TOP2A/CDC6/RBBP4/TFDP1/E2F1/LIN52/CDC25A/RBL1/LIN54/PCNA/E2F5/RBL2/TFDP2/LIN9/E2F4
LIHC	17p	REACTOME_CHROMATIN_MODIFYING_ENZYMES	196	0.411077	1.4939	0.000103218	0.00130181	0.000968983	6708	tags=55%, list=35%, signal=36%	DR1/RBBP4/SUZ12/EZH2/TBL1XR1/KAT7/SAP30/SMARCC2/SETD7/KANSL1/KMT2A/PRMT5/ARID1A/ACTL6A/HCFC1/BRPF1/CDK4/SAP130/ATF2/PRMT6/HAT1/RELA/SMARCD2/TAF12/BRD8/ATXN7L3/ARID1B/KDM4A/EP400/MTA2/EP300/PRMT3/EHMT1/WDR77/KMT2B/SETD2/BRWD1/MSL1/KDM3A/EED/YEATS2/PHF20/KMT2D/CREBBP/SETD1A/MSL2/PBRM1/CARM1/KDM4D/SUPT7L/MSL3/RCOR1/SMARCD1/SUDS3/JMJD6/KAT5/RUVBL1/KDM5C/COPRS/KDM2A/ZZZ3/ATXN7/KDM6A/MECOM/SMARCC1/MBIP/NCOR2/SETDB1/NSD1/JADE3/RBBP7/REST/TRRAP/TAF6L/VPS72/SUPT20H/PHF21A/HDAC2/NCOA1/CLOCK/KDM1A/SETD3/ARID2/KMT2E/NFKB2/MORF4L1/KAT8/SUV39H2/KMT2C/ASH1L/YEATS4/PADI1/TBL1X/SETD1B/KDM5A/MEAF6/SAP30L/JADE1/KAT2B/TAF9/MTA1/DOT1L/ASH2L/SMARCA2/RBBP5/KANSL2/BRD1
LIHC	17p	REACTOME_ANCHORING_OF_THE_BASAL_BODY_TO_THE_PLASMA_MEMBRANE	92	0.475459	1.63729	0.000139399	0.00174037	0.00129542	3729	tags=46%, list=19%, signal=37%	TUBG1/NDE1/CEP97/PLK4/PLK1/CKAP5/CEP152/NEK2/NEDD1/SCLT1/HAUS6/KIF24/CSNK1D/CEP78/HAUS2/MKS1/CDK1/HAUS1/PCNT/CEP63/IQCB1/NINL/CEP76/CEP250/AHI1/CCP110/TUBA4A/CEP164/DYNC1H1/CDK5RAP2/ALMS1/CEP41/HAUS5/CENPJ/CNTRL/RAB8A/ODF2/HAUS3/CEP70/CEP192/TCTN2/CEP135
LIHC	17p	REACTOME_TRANSPORT_OF_MATURE_MRNAS_DERIVED_FROM_INTRONLESS_TRANSCRIPTS	40	0.560784	1.76406	0.000181612	0.00224472	0.00167083	6141	tags=80%, list=32%, signal=55%	NUP85/NDC1/NUP155/NUP205/NUP107/NUP62/NCBP1/SLBP/NUP188/ALYREF/NUP50/NUP210/NUP160/CPSF2/NUP43/NUP37/NUP98/SYMPK/POM121/NUP153/SEC13/FIP1L1/NUP93/RANBP2/TPR/RAE1/EIF4E/SEH1L/NUP214/CPSF3/WDR33/NUP54
LIHC	17p	REACTOME_MEIOTIC_RECOMBINATION	25	0.635493	1.8362	0.000185031	0.00226434	0.00168543	2468	tags=56%, list=13%, signal=49%	RAD51C/BRCA1/PSMC3IP/DMC1/RBBP8/RAD51/CDK2/BRCA2/CDK4/MLH1/ATM/BLM/MND1/MSH5
LIHC	17p	REACTOME_PRC2_METHYLATES_HISTONES_AND_DNA	13	0.739748	1.87539	0.000202492	0.00243459	0.00181216	2411	tags=62%, list=12%, signal=54%	RBBP4/DNMT1/SUZ12/EZH2/PHF19/MTF2/DNMT3B/EED
LIHC	17p	REACTOME_SIGNALING_BY_TGFB_FAMILY_MEMBERS	104	0.461996	1.61497	0.000202883	0.00243459	0.00181216	4699	tags=46%, list=24%, signal=35%	UBC/MTMR4/TFDP1/MAPK1/PARD6A/CGN/RHOA/CDKN2B/MEN1/RBL1/CCNC/NEDD4L/CCNT1/ACVR1B/CCNK/INHBA/USP9X/SMAD4/ATP1B4/E2F5/XPO1/PPP1CC/ZFYVE9/STUB1/CBL/BMPR2/TRIM33/SMAD2/SMURF2/TFDP2/USP15/PRKCZ/CCNT2/TGFBR1/RNF111/ZFYVE16/SKI/SP1/NCOR2/PPP1CA/ACVR2A/MAPK3/E2F4/PPP1CB/SKIL/UCHL5/DRAP1/SMAD1
LIHC	17p	REACTOME_POSTMITOTIC_NUCLEAR_PORE_COMPLEX_NPC_REFORMATION	26	0.634819	1.84994	0.000215348	0.00253406	0.0018862	3916	tags=65%, list=20%, signal=52%	NUP85/NDC1/NUP155/RCC1/KPNB1/NUP205/NUP107/NUP62/NUP188/NUP160/NUP43/NUP37/TNPO1/NUP98/POM121/SEC13/NUP93
LIHC	17p	REACTOME_MEIOSIS	57	0.517125	1.69321	0.000217675	0.00253406	0.0018862	5823	tags=60%, list=30%, signal=42%	RAD51C/BRCA1/PSMC3IP/DMC1/LMNB1/RBBP8/RAD51/CDK2/BRCA2/SMC1A/CDK4/STAG1/MLH1/ATM/SYCP2/BLM/SUN1/MND1/TINF2/MSH5/ACD/DIDO1/SUN2/ATR/STAG2/SMC1B/RPA3/POT1/SYCE2/SYCP1/RPA2/SYNE2/MSH4/HSPA2
LIHC	17p	REACTOME_COPI_MEDIATED_ANTEROGRADE_TRANSPORT	100	0.465882	1.61959	0.000219373	0.00253406	0.0018862	6287	tags=49%, list=32%, signal=33%	GORASP1/TUBA1C/COG1/GOSR2/TUBA1B/GOSR1/TUBA3C/CAPZA1/COPG1/ARCN1/TUBAL3/ARF4/TMED7/COPB2/COPA/TUBA4B/COPB1/KDELR3/NAPG/DYNLL2/DYNC1LI2/DYNC1LI1/TUBA4A/DYNC1H1/COG5/CAPZB/RAB1A/RAB1B/ARFGAP3/NSF/NAPA/TMED10/TUBA3E/COPG2/USO1/SPTAN1/GOLGB1/GOLGA2/TMED3/TUBB4B/DCTN1/SPTA1/TMED2/ARF3/TUBB2A/SPTBN1/SPTBN4/TUBB8/GBF1
LIHC	17p	REACTOME_HIV_INFECTION	224	0.395961	1.45034	0.000216524	0.00253406	0.0018862	7824	tags=59%, list=40%, signal=36%	PSMD12/NUP85/NDC1/PSMD3/UBC/PSMD11/TAF13/NMT1/FEN1/NUP155/RCC1/PSME4/KPNB1/PSME3/NUP205/NUP107/PSMB2/NUP62/TAF6/PSMD1/VTA1/SSRP1/NCBP1/PSMD2/NEDD4L/AP1B1/PSIP1/TAF12/CCNT1/VPS37C/NUP188/NUP50/GTF2H3/ELMO1/CCNK/NUP210/PSMD7/NUP160/PSMA8/SUPT16H/GTF2A1/AP2A1/XPO1/CUL5/RNGTT/ERCC3/PSMA6/CHMP6/KPNA1/CTDP1/PSMC1/TAF4/NUP43/PSMD14/PDCD6IP/TAF3/NUP37/GTF2B/LIG1/NUP98/HMGA1/POLR2D/PSMB9/PSMD5/TAF15/TAF2/PAK2/POLR2B/POM121/POLR2E/CCNT2/RNMT/NUP153/SEC13/GTF2H1/RANBP1/LIG4/NUP93/RANBP2/GTF2E1/TPR/AP1G1/CHMP2B/PSMC3/CHMP5/MVB12A/VPS4B/RAN/PSMC6/TAF9B/PSMA2/AP1S2/TAF4B/PSMA5/PSMD6/RAE1/PSMC5/PSMB5/SEH1L/NUP214/XRCC4/RANGAP1/NUP54/AP2B1/AP1S3/TBP/NELFB/TAF1/TAF9/PSMD10/PSMB8/PSMC2/POLR2G/TSG101/CHMP4A/CD28/TCEA1/VPS37A/SLC25A5/TAF10/ELL/PSMA3/FURIN/UBAP1/PSMA7/NUP35/XRCC6/B2M/NELFE/AAAS/GTF2H4/PSMC4
LIHC	17p	REACTOME_RHO_GTPASE_CYCLE	437	0.358185	1.33304	0.000239241	0.00273798	0.00203798	5287	tags=35%, list=27%, signal=26%	GRB2/CLTC/HGS/LMAN1/RAC3/CEP97/GPS1/ECT2/SPEN/ARHGAP11A/GNA13/LMNB1/ANLN/RRAS2/TNFAIP1/ESYT1/ARHGDIA/CIT/TUBA1B/RACGAP1/DSG2/SWAP70/TEX2/CDC42EP4/KIF14/MYO6/ARL13B/CCDC88A/PARD6A/TRIO/ARHGAP33/FAF2/RHOA/PKN2/TFRC/FARP2/ITSN2/IQGAP3/ROCK1/RAB7A/SRRM1/AMIGO2/PIK3CA/DOCK7/UACA/WIPF2/SRGAP1/MSI2/VAMP3/WDR6/PICALM/TWF1/CDC42/ARHGAP5/MOSPD2/ITSN1/FNBP1L/CPSF7/CUL3/ARHGEF19/USP9X/VANGL1/ARHGEF39/RHOF/PAK1/FRS2/DOCK9/ARHGEF26/OSBPL11/LEMD3/RNF20/VRK2/CCP110/TMPO/ITGB1/RALBP1/RBBP6/TMEM59/CDC42SE2/STIP1/KTN1/WASF2/SENP1/DEPDC1B/UHRF1BP1L/ARHGAP42/ALS2/CPD/TXNL1/CDC42BPB/NCKAP1/CAPZB/ARHGEF5/FAM135A/PARD6B/SYDE2/NCK1/ELMO2/KIDINS220/FAM13B/ARFGAP3/PAK2/RAPGEF1/SCFD1/FLOT2/GIT2/RHOQ/CPNE8/FARP1/ARHGAP28/ARHGAP27/NET1/GMIP/ABCD3/SPTAN1/TPM3/ARHGEF10L/SOWAHC/PGRMC2/IQGAP1/ANKLE2/SEMA4F/STAM/HNRNPC/CDC42BPA/SHKBP1/ARHGAP17/WWP2/GOPC/TMOD3/WASF1/PIK3R3/STK10/ABI2/SOS2/POTEE/VCP/GIT1/ARHGAP29/SRGAP2/PHIP/ARHGEF2/DOCK6/ARHGAP21/SLITRK5/CCT2/ARAP2/ARHGAP24/NCF2/FAM91A1/DIAPH3/TAOK3/UBXN11
LIHC	17p	REACTOME_RESOLUTION_OF_ABASIC_SITES_AP_SITES	37	0.573874	1.77307	0.000285716	0.00323986	0.00241155	5617	tags=62%, list=29%, signal=44%	FEN1/POLD1/POLE3/POLE2/POLE/RFC3/OGG1/RFC5/PARP2/RFC4/PCNA/POLD3/LIG1/LIG3/TDG/RFC1/POLD2/RPA3/MUTYH/MPG/RPA2/PARG/APEX1
LIHC	17p	REACTOME_ORGANELLE_BIOGENESIS_AND_MAINTENANCE	259	0.389016	1.42644	0.00029848	0.00335383	0.00249638	3729	tags=35%, list=19%, signal=28%	TUBG1/NDE1/CEP97/NR1D1/PLK4/BBS7/PLK1/IFT20/CKAP5/TBL1XR1/CEP152/PKD1/TUBA1C/TUBA1B/DNAJC11/NEK2/WDR19/NEDD1/SCLT1/HAUS6/KIF24/TUBA3C/CSNK1D/ARL13B/PPARGC1B/RP2/CEP78/HAUS2/MKS1/POLG2/CDK1/TRAF3IP1/HAUS1/TUBAL3/PCNT/EXOC7/HCFC1/ATF2/CEP63/ARF4/IQCB1/NINL/IFT80/TUBA4B/EXOC5/CEP76/MED1/TTC26/CEP250/PRKAG1/AHI1/CCT5/CCP110/BBS9/DYNLL2/KIF17/HSPB11/TUBA4A/CEP164/DYNC1H1/CREB1/CDK5RAP2/BBS10/ALMS1/CEP41/BBIP1/HAUS5/CENPJ/CREBBP/ATAT1/CNTRL/RAB8A/ODF2/CARM1/TNPO1/CNGA4/HAUS3/CHCHD3/TCP1/IFT172/CEP70/TUBA3E/APOOL/CEP192/ARL6/TCTN2/ESRRA/NCOA6/PPARA/CEP135
LIHC	17p	REACTOME_INITIATION_OF_NUCLEAR_ENVELOPE_NE_REFORMATION	19	0.666949	1.82992	0.000311012	0.00346316	0.00257776	2130	tags=47%, list=11%, signal=42%	LMNB1/CCNB1/CCNB2/KPNB1/CDK1/VRK1/LEMD3/VRK2/TMPO
LIHC	17p	REACTOME_INTERACTIONS_OF_REV_WITH_HOST_CELLULAR_PROTEINS	34	0.583457	1.783	0.000318303	0.00348161	0.00259149	6141	tags=85%, list=32%, signal=58%	NUP85/NDC1/NUP155/RCC1/KPNB1/NUP205/NUP107/NUP62/NUP188/NUP50/NUP210/NUP160/XPO1/NUP43/NUP37/NUP98/POM121/NUP153/SEC13/RANBP1/NUP93/RANBP2/TPR/RAN/RAE1/SEH1L/NUP214/RANGAP1/NUP54
LIHC	17p	REACTOME_HCMV_INFECTION	95	0.453743	1.56964	0.000315938	0.00348161	0.00259149	4540	tags=51%, list=23%, signal=39%	NUP85/NDC1/RBBP4/SUZ12/CBX1/NUP155/EZH2/TBL1XR1/TUBA1C/TUBA1B/TUBA3C/NUP205/NUP107/NUP62/TUBAL3/VPS37C/NUP188/ELK1/NUP50/TUBA4B/NUP210/NUP160/DYNLL2/DYNC1LI2/ITGB1/DYNC1LI1/TUBA4A/HNRNPK/DYNC1H1/CREB1/CHMP6/EED/NUP43/NUP37/NUP98/POM121/TUBA3E/NUP153/SEC13/PML/NCOR2/NUP93/RANBP2/RBBP7/TPR/CHMP2B/TUBB4B/MVB12A
LIHC	17p	REACTOME_G2_M_DNA_DAMAGE_CHECKPOINT	57	0.511958	1.67629	0.00033231	0.00360294	0.0026818	4224	tags=60%, list=22%, signal=47%	BRCA1/BRIP1/CHEK1/CDC25C/RBBP8/TOPBP1/BARD1/CCNB1/RNF168/RAD1/EXO1/RMI2/RMI1/RAD9A/RFC3/YWHAB/CDK1/RFC5/DNA2/RFC4/ATM/HERC2/BLM/YWHAQ/SFN/HUS1/WEE1/RAD9B/KAT5/MDC1/ATR/UIMC1/YWHAG/TP53BP1
LIHC	17p	REACTOME_NS1_MEDIATED_EFFECTS_ON_HOST_PATHWAYS	38	0.574634	1.78629	0.000378475	0.00406778	0.0030278	4397	tags=68%, list=23%, signal=53%	NUP85/NDC1/KPNA2/NUP155/KPNB1/NUP205/NUP107/NUP62/NUP188/NUP50/NUP210/NUP160/KPNA1/NUP43/NUP37/NUP98/EIF2AK2/POM121/NUP153/SEC13/NUP93/RANBP2/TPR/KPNA5/KPNA4/KPNA7
LIHC	17p	REACTOME_HIV_LIFE_CYCLE	145	0.422041	1.50922	0.000410304	0.00437186	0.00325414	3957	tags=41%, list=20%, signal=33%	NUP85/NDC1/UBC/TAF13/NMT1/FEN1/NUP155/RCC1/NUP205/NUP107/NUP62/TAF6/VTA1/SSRP1/NCBP1/NEDD4L/PSIP1/TAF12/CCNT1/VPS37C/NUP188/NUP50/GTF2H3/CCNK/NUP210/NUP160/SUPT16H/GTF2A1/XPO1/RNGTT/ERCC3/CHMP6/KPNA1/CTDP1/TAF4/NUP43/PDCD6IP/TAF3/NUP37/GTF2B/LIG1/NUP98/HMGA1/POLR2D/TAF15/TAF2/POLR2B/POM121/POLR2E/CCNT2/RNMT/NUP153/SEC13/GTF2H1/RANBP1/LIG4/NUP93/RANBP2/GTF2E1
LIHC	17p	REACTOME_REGULATION_OF_PLK1_ACTIVITY_AT_G2_M_TRANSITION	85	0.468153	1.6056	0.000456148	0.00481879	0.0035868	2776	tags=42%, list=14%, signal=36%	TUBG1/NDE1/UBC/PLK4/PLK1/CKAP5/CEP152/CCNB1/CCNB2/NEK2/AURKA/NEDD1/HAUS6/CSNK1D/CEP78/HAUS2/CDK1/HAUS1/BORA/PCNT/CEP63/NINL/CEP76/CEP250/CCP110/TUBA4A/CEP164/DYNC1H1/CDK5RAP2/ALMS1/CEP41/HAUS5/CENPJ/CNTRL/RAB8A/ODF2
LIHC	17p	REACTOME_RESOLUTION_OF_AP_SITES_VIA_THE_MULTIPLE_NUCLEOTIDE_PATCH_REPLACEMENT_PATHWAY	24	0.626398	1.80159	0.000467643	0.00489837	0.00364603	5617	tags=75%, list=29%, signal=53%	FEN1/POLD1/POLE3/POLE2/POLE/RFC3/RFC5/PARP2/RFC4/PCNA/POLD3/LIG1/RFC1/POLD2/RPA3/RPA2/PARG/APEX1
LIHC	17p	REACTOME_TRANSLESION_SYNTHESIS_BY_Y_FAMILY_DNA_POLYMERASES_BYPASSES_LESIONS_ON_DNA_TEMPLATE	37	0.563689	1.7416	0.000479502	0.00498037	0.00370707	4976	tags=68%, list=26%, signal=50%	NPLOC4/UBC/MAD2L2/POLD1/POLE3/POLE2/POLE/RFC3/UBE2L6/RFC5/RFC4/PCNA/POLD3/POLK/UBA7/REV1/TRIM25/USP10/REV3L/RFC1/POLI/POLD2/VCP/RPA3/RCHY1
LIHC	17p	REACTOME_INTERFERON_SIGNALING	180	0.406989	1.47381	0.000490493	0.00505208	0.00376045	5725	tags=45%, list=30%, signal=32%	NUP85/NDC1/KPNA2/UBC/ICAM1/NUP155/UBE2E1/KPNB1/EIF4G2/TRIM62/NUP205/NUP107/UBE2L6/NUP62/OAS3/TRIM5/EIF4G3/EIF4A3/PTPN11/IRF2/NUP188/NUP50/JAK1/TRIM21/TRIM45/NUP210/NUP160/PTPN1/EIF4G1/TRIM68/KPNA1/TRIM3/GBP4/USP18/ABCE1/GBP1/NUP43/PRKCD/NUP37/UBA7/NUP98/GBP7/TYK2/EIF4A2/TRIM38/MX2/TRIM25/EIF2AK2/POM121/NUP153/EIF4E3/TRIM31/SEC13/PML/TRIM46/IP6K2/TRIM2/NUP93/RANBP2/TRIM26/PLCG1/PDE12/MAPK3/TPR/KPNA5/KPNA4/TRIM14/KPNA7/IFI27/UBE2N/GBP3/TRIM6/FLNB/TRIM29/RAE1/ADAR/IRF1/EIF4E/SEH1L/NUP214/IFI30
LIHC	17p	REACTOME_PTEN_REGULATION	137	0.422359	1.50537	0.000501165	0.00511934	0.00381051	5533	tags=48%, list=29%, signal=35%	PSMD12/PSMD3/UBC/RPTOR/RBBP4/PSMD11/MTOR/SUZ12/CBX2/EZH2/CBX4/AGO3/OTUD3/PSME4/AGO4/PSME3/MAPK1/PSMB2/PSMD1/PSMD2/CBX8/ATF2/AGO1/RRAGD/USP13/FRK/RHEB/RRAGC/MTA2/PSMD7/PSMA8/PSMA6/EED/USP7/PSMC1/BMI1/PSMD14/STUB1/TNRC6B/RCOR1/PSMB9/PSMD5/PHC3/MLST8/CSNK2A2/NR2E1/PML/MECOM/SCMH1/RBBP7/REST/MAPK3/SLC38A9/WWP2/HDAC2/PSMC3/PHC2/TNRC6A/KDM1A/AKT1/PSMC6/PSMA2/PSMA5/PSMD6/PSMC5/PSMB5
LIHC	17p	REACTOME_GOLGI_CISTERNAE_PERICENTRIOLAR_STACK_REORGANIZATION	14	0.717436	1.8496	0.000525905	0.00532802	0.00396584	4234	tags=86%, list=22%, signal=67%	GORASP1/PLK1/CCNB1/CCNB2/MAPK1/CDK1/RAB1A/RAB1B/USO1/GORASP2/MAPK3/GOLGA2
LIHC	17p	REACTOME_CDC6_ASSOCIATION_WITH_THE_ORC_ORIGIN_COMPLEX	11	0.767211	1.86622	0.000538152	0.00540777	0.0040252	2270	tags=73%, list=12%, signal=64%	CDC6/ORC1/E2F2/E2F1/ORC3/MCM8/ORC6/ORC2
LIHC	17p	REACTOME_RECOGNITION_OF_DNA_DAMAGE_BY_PCNA_CONTAINING_REPLICATION_COMPLEX	30	0.600019	1.80531	0.000550894	0.00549117	0.00408728	1889	tags=50%, list=10%, signal=45%	UBC/USP1/POLD1/POLE3/DTL/POLE2/POLE/RFC3/RFC5/DDB1/CUL4A/RFC4/PCNA/RAD18/POLD3
LIHC	17p	REACTOME_NUCLEAR_PORE_COMPLEX_NPC_DISASSEMBLY	33	0.572594	1.74194	0.000632455	0.00625371	0.00465487	4125	tags=67%, list=21%, signal=53%	NUP85/NDC1/NUP155/CCNB1/CCNB2/NUP205/NUP107/NUP62/CDK1/NUP188/NUP50/NUP210/NUP160/NUP43/NUP37/NUP98/POM121/NUP153/SEC13/NUP93/RANBP2/TPR
LIHC	17p	REACTOME_POLYMERASE_SWITCHING	14	0.712862	1.83781	0.000695546	0.00682297	0.00507859	1889	tags=64%, list=10%, signal=58%	POLD1/PRIM1/RFC3/POLA1/RFC5/RFC4/PCNA/PRIM2/POLD3
LIHC	17p	REACTOME_MITOCHONDRIAL_IRON_SULFUR_CLUSTER_BIOGENESIS	12	-0.727713	-2.25101	0.00071381	0.00690408	0.00513896	1062	tags=58%, list=5%, signal=55%	FDXR/FDX1/NFS1/ISCU/HSCB/FXN/SLC25A28
LIHC	17p	REACTOME_NUCLEAR_IMPORT_OF_REV_PROTEIN	31	0.577292	1.74299	0.000714986	0.00690408	0.00513896	5718	tags=81%, list=29%, signal=57%	NUP85/NDC1/NUP155/RCC1/KPNB1/NUP205/NUP107/NUP62/NUP188/NUP50/NUP210/NUP160/NUP43/NUP37/NUP98/POM121/NUP153/SEC13/NUP93/RANBP2/TPR/RAN/RAE1/SEH1L/NUP214
LIHC	17p	REACTOME_INTERACTIONS_OF_VPR_WITH_HOST_CELLULAR_PROTEINS	34	0.569009	1.73885	0.000740495	0.00709498	0.00528105	4125	tags=65%, list=21%, signal=51%	NUP85/NDC1/NUP155/NUP205/NUP107/NUP62/PSIP1/NUP188/NUP50/NUP210/NUP160/KPNA1/NUP43/NUP37/NUP98/HMGA1/POM121/NUP153/SEC13/NUP93/RANBP2/TPR
LIHC	17p	REACTOME_RAC3_GTPASE_CYCLE	90	0.450112	1.54742	0.000946645	0.00900041	0.00669934	5271	tags=42%, list=27%, signal=31%	LMAN1/RAC3/ESYT1/RACGAP1/DSG2/SWAP70/TRIO/TFRC/RAB7A/AMIGO2/VAMP3/CDC42/ARHGAP5/VANGL1/PAK1/LEMD3/VRK2/TMPO/ITGB1/WASF2/DEPDC1B/ARHGAP42/NCKAP1/PAK2/RAPGEF1/GIT2/PGRMC2/ARHGAP17/WASF1/ABI2/GIT1/SRGAP2/ARHGAP21/SLITRK5/ARAP2/NCF2/DIAPH3/TAOK3
LIHC	17p	REACTOME_MHC_CLASS_II_ANTIGEN_PRESENTATION	109	0.439117	1.54078	0.000958564	0.00904416	0.0067319	6223	tags=50%, list=32%, signal=34%	CLTC/KIF4A/CENPE/KIF20A/KIF23/KIF2C/TUBA1C/TUBA1B/RACGAP1/KIF18A/TUBA3C/CAPZA1/SEC24D/CANX/TUBAL3/KIF15/KIF4B/RAB7A/KIF11/AP1B1/TUBA4B/AP2A1/KIF22/DYNLL2/DYNC1LI2/DYNC1LI1/CTSA/TUBA4A/DYNC1H1/KIF2A/CAPZB/CTSS/TUBA3E/SAR1B/SEC13/KLC2/SEC24C/CTSF/CTSL/AP1G1/SEC24A/KIF3C/CTSC/TUBB4B/SEC31A/SEC23A/DCTN1/AP1S2/IFI30/TUBB2A/CTSE/AP2B1/AP1S3/TUBB8
LIHC	17p	REACTOME_REGULATION_OF_GLUCOKINASE_BY_GLUCOKINASE_REGULATORY_PROTEIN	29	0.58938	1.76031	0.00109781	0.0102795	0.00765138	4125	tags=72%, list=21%, signal=57%	NUP85/NDC1/NUP155/GCK/NUP205/NUP107/NUP62/NUP188/NUP50/NUP210/NUP160/NUP43/NUP37/NUP98/GCKR/POM121/NUP153/SEC13/NUP93/RANBP2/TPR
LIHC	17p	REACTOME_HOST_INTERACTIONS_OF_HIV_FACTORS	123	0.429807	1.51605	0.00112608	0.0104649	0.00778939	6182	tags=53%, list=32%, signal=36%	PSMD12/NUP85/NDC1/PSMD3/UBC/PSMD11/NUP155/RCC1/PSME4/KPNB1/PSME3/NUP205/NUP107/PSMB2/NUP62/PSMD1/PSMD2/AP1B1/PSIP1/CCNT1/NUP188/NUP50/ELMO1/NUP210/PSMD7/NUP160/PSMA8/AP2A1/XPO1/CUL5/PSMA6/KPNA1/PSMC1/NUP43/PSMD14/NUP37/NUP98/HMGA1/PSMB9/PSMD5/PAK2/POM121/NUP153/SEC13/RANBP1/NUP93/RANBP2/TPR/AP1G1/PSMC3/RAN/PSMC6/PSMA2/AP1S2/PSMA5/PSMD6/RAE1/PSMC5/PSMB5/SEH1L/NUP214/RANGAP1/NUP54/AP2B1/AP1S3
LIHC	17p	REACTOME_MITOCHONDRIAL_FATTY_ACID_BETA_OXIDATION_OF_SATURATED_FATTY_ACIDS	10	-0.735901	-2.1298	0.00122021	0.0112551	0.00837755	1984	tags=50%, list=10%, signal=45%	HADHB/MECR/ECHS1/ACADS/ACADVL
LIHC	17p	REACTOME_TP53_REGULATES_TRANSCRIPTION_OF_GENES_INVOLVED_IN_G2_CELL_CYCLE_ARREST	18	0.645817	1.76089	0.00124476	0.0113965	0.00848281	3308	tags=72%, list=17%, signal=60%	TFDP1/CDC25C/CCNB1/AURKA/CDK1/RBL1/PCNA/EP300/GADD45A/RBL2/SFN/CARM1/TFDP2
LIHC	17p	REACTOME_DISEASES_OF_SIGNAL_TRANSDUCTION_BY_GROWTH_FACTOR_RECEPTORS_AND_SECOND_MESSENGERS	425	0.345944	1.28754	0.00127937	0.0116272	0.00865457	7620	tags=50%, list=39%, signal=31%	PSMD12/GRB2/NRAS/CLTC/PSMD3/UBC/PSMD11/MTOR/TBL1XR1/SQSTM1/YES1/MAP2K1/PSME4/RNF213/MAPKAP1/PSME3/MAPK1/NEURL1B/TFG/PSMB2/NF1/YWHAB/PSMD1/MAML3/NCBP1/PSMD2/GAB1/FZD5/ITGB3/PIK3CA/CCNC/PHB/CLCN6/RAF1/PTPN11/CPSF6/HEY2/ADAM17/GOLGA4/PPP2R5B/RPS6KB2/CASP9/PSMD7/MIB1/GSK3B/EP300/PSMA8/AP3B1/EML4/FRS2/SMAD4/PPP1CC/PSMA6/ADAM10/TRAK1/AGGF1/ZFYVE9/CREB1/STRN/NCSTN/NRG4/PSMC1/ERBB3/PPP2R5D/CREBBP/CNTRL/PSMD14/OS9/PIK3CB/FN1/ZC3HAV1/POLR2D/MIB2/APC/CBL/PSMB9/NRG2/PSMD5/RICTOR/SMAD2/APH1A/CNKSR2/POLR2B/QKI/MAML1/BIRC6/MLST8/SYVN1/MARK3/CDKN1B/POLR2E/GAB2/TGFBR1/PRKAR1A/DUSP7/APH1B/BAD/EIF2AK3/FZD6/SHC1/BCL2A1/FIP1L1/NCOR2/TPM3/GOLGB1/MSN/RANBP2/PAPSS1/KITLG/PLCG1/IQGAP1/AXIN1/MAPK3/TPR/FZD4/TRIP11/MYO18A/PPP1CB/HDAC2/PSMC3/APBB1IP/ERBB2/LRRFIP1/LRP6/EREG/NOTCH1/PIK3R3/TLN1/VCP/BAG4/PSEN1/SEC31A/AGTRAP/STAT3/DUSP6/RAP1B/AKT1/FBXW7/PPP2R5E/KREMEN1/DCTN1/CSNK1A1/BRAP/PSMC6/PSMA2/PSMA5/SPRED1/CNKSR1/FAM114A2/ATG7/PSMD6/PTPN12/PSMC5/PSMB5/KSR2/VCL/FGF19/ERLIN2/PPP2CB/SPTBN1/NRG3/FOXO3/TBL1X/RAP1A/HRAS/PPP2R5C/AKT2/ERLEC1/FGFR1OP2/FGF16/HIP1/GCC2/FXR1/CD80/KAT2B/MYH9/PSMD10/PSMB8/SEL1L/TSC2/PPP2R1B/SNW1/MET/PSMC2/POLR2G/SMAD3/BCL2L11/FGF17/HDAC5/CD28/ACTG1/FOXO4/ZMYM2/FOXO6/MAP3K11/TRIM24/PPP2CA/CTNNB1/HEY1/STAT1/JAK2/PSMA3/AKAP9/STAT5B/TNKS/WDR48/CUL1/HDAC1/PSMA7/CDC37/DUSP10/SPRED2
LIHC	17p	REACTOME_TRANSPORT_OF_THE_SLBP_DEPENDANT_MATURE_MRNA	33	0.559457	1.70197	0.00131183	0.0118352	0.00880938	4125	tags=67%, list=21%, signal=53%	NUP85/NDC1/NUP155/NUP205/NUP107/NUP62/NCBP1/SLBP/NUP188/ALYREF/NUP50/NUP210/NUP160/NUP43/NUP37/NUP98/POM121/NUP153/SEC13/NUP93/RANBP2/TPR
LIHC	17p	REACTOME_TELOMERE_MAINTENANCE	64	0.484392	1.61166	0.00138582	0.0124121	0.0092388	5504	tags=56%, list=28%, signal=40%	CCNA2/FEN1/POLD1/CDK2/PRIM1/RFC3/POLA1/SHQ1/RTEL1/RFC5/PIF1/DNA2/RFC4/PCNA/PRIM2/BLM/PPP6C/POLD3/CHTF18/TINF2/TERT/DSCC1/ACD/LIG1/POLR2D/POLR2B/RUVBL1/POLR2E/RFC1/POLD2/NHP2/RPA3/POT1/CHTF8/ANKRD28/RPA2
LIHC	17p	REACTOME_RECYCLING_PATHWAY_OF_L1	46	0.513551	1.65174	0.00148853	0.0131927	0.0098198	2274	tags=33%, list=12%, signal=29%	CLTC/RPS6KA1/KIF4A/TUBA1C/TUBA1B/RDX/TUBA3C/MAPK1/EZR/TUBAL3/KIF4B/TUBA4B/AP2A1/RPS6KA6/TUBA4A
LIHC	17p	REACTOME_RHOU_GTPASE_CYCLE	40	0.520868	1.63849	0.00149432	0.0131927	0.0098198	4815	tags=55%, list=25%, signal=41%	GRB2/CLTC/HGS/MYO6/PARD6A/ITSN2/WDR6/CDC42/USP9X/VANGL1/PAK1/DEPDC1B/TXNL1/NCK1/PAK2/GIT2/SPTAN1/IQGAP1/STAM/WWP2/GIT1/SRGAP2
LIHC	17p	REACTOME_GLYCOLYSIS	68	0.472234	1.57965	0.0016708	0.0146462	0.0109017	7130	tags=69%, list=37%, signal=44%	NUP85/NDC1/NUP155/ENO1/ALDOC/GCK/NUP205/NUP107/NUP62/PFKFB4/NUP188/NUP50/NUP210/NUP160/GNPDA2/PPP2R5D/PGK1/NUP43/NUP37/GNPDA1/NUP98/GAPDH/GCKR/POM121/NUP153/SEC13/PRKACB/ALDOA/NUP93/RANBP2/TPR/BPGM/ENO2/PKM/PGM2L1/RAE1/SEH1L/NUP214/HK3/PPP2CB/NUP54/PFKL/PPP2R1B/TPI1/HK1/PPP2CA/PGAM1
LIHC	17p	REACTOME_METABOLISM_OF_PORPHYRINS	27	-0.463554	-1.82411	0.00168785	0.0146914	0.0109353	1584	tags=30%, list=8%, signal=27%	ALAS1/FABP1/ALAS2/COX15/HMOX2/SLCO1B3/UROS/COX10
LIHC	17p	REACTOME_SUMOYLATION_OF_UBIQUITINYLATION_PROTEINS	36	0.536426	1.64616	0.00185278	0.015903	0.0118372	6141	tags=75%, list=32%, signal=51%	NUP85/NDC1/NUP155/NUP205/NUP107/NUP62/NUP188/NUP50/NUP210/NUP160/PIAS2/NUP43/NUP37/NUP98/POM121/NUP153/SEC13/PML/NUP93/RANBP2/TPR/VHL/RAE1/SEH1L/NUP214/PIAS1/NUP54
LIHC	17p	REACTOME_RAC1_GTPASE_CYCLE	178	0.387582	1.40308	0.00185187	0.015903	0.0118372	5271	tags=37%, list=27%, signal=27%	ECT2/GNA13/ESYT1/ARHGDIA/CIT/RACGAP1/SWAP70/CDC42EP4/PARD6A/TRIO/ARHGAP33/PKN2/TFRC/FARP2/IQGAP3/RAB7A/AMIGO2/PIK3CA/DOCK7/WIPF2/SRGAP1/VAMP3/CDC42/ARHGAP5/ARHGEF19/VANGL1/ARHGEF39/PAK1/DOCK9/LEMD3/VRK2/TMPO/ITGB1/RALBP1/KTN1/WASF2/DEPDC1B/ARHGAP42/ALS2/NCKAP1/ARHGEF5/SYDE2/FAM13B/PAK2/GIT2/FARP1/ARHGAP27/GMIP/IQGAP1/CDC42BPA/ARHGAP17/WASF1/PIK3R3/ABI2/SOS2/GIT1/ARHGAP29/SRGAP2/DOCK6/ARHGAP21/ARAP2/ARHGAP24/NCF2/DIAPH3/TAOK3
LIHC	17p	REACTOME_PCNA_DEPENDENT_LONG_PATCH_BASE_EXCISION_REPAIR	21	0.622413	1.75759	0.0019569	0.0165666	0.0123311	5617	tags=76%, list=29%, signal=54%	FEN1/POLD1/POLE3/POLE2/POLE/RFC3/RFC5/RFC4/PCNA/POLD3/LIG1/RFC1/POLD2/RPA3/RPA2/APEX1
LIHC	17p	REACTOME_CYCLIN_A_CDK2_ASSOCIATED_EVENTS_AT_S_PHASE_ENTRY	83	0.445013	1.52159	0.00194427	0.0165666	0.0123311	5533	tags=52%, list=29%, signal=37%	PSMD12/CCNA2/PSMD3/UBC/RBBP4/PSMD11/TFDP1/E2F1/CDK2/LIN52/PSME3/PSMB2/PSMD1/CDC25A/CDC25B/CCNE2/PSMD2/CDK4/LIN54/SKP2/PSMD7/E2F5/PSMA6/PSMC1/RBL2/PSMD14/WEE1/PSMB9/PSMD5/TFDP2/CABLES1/CDKN1B/LIN9/CCNE1/E2F4/PSMC3/AKT1/PSMC6/PSMA2/PSMA5/PSMD6/PSMC5/PSMB5
LIHC	17p	REACTOME_SIGNALING_BY_ALK_IN_CANCER	53	0.492202	1.59952	0.00197081	0.0165709	0.0123343	6429	tags=55%, list=33%, signal=37%	GRB2/CLTC/SQSTM1/RNF213/MAPK1/TFG/PIK3CA/EML4/FRS2/STRN/FN1/BIRC6/PRKAR1A/EIF2AK3/SHC1/BCL2A1/TPM3/MSN/RANBP2/PLCG1/MAPK3/TPR/SEC31A/STAT3/DCTN1/VCL/HIP1/GCC2/MYH9
LIHC	17p	REACTOME_ABERRANT_REGULATION_OF_MITOTIC_G1_S_TRANSITION_IN_CANCER_DUE_TO_RB1_DEFECTS	17	0.636473	1.71932	0.00215472	0.0179948	0.0133942	4044	tags=59%, list=21%, signal=47%	E2F2/TFDP1/E2F1/CDK2/CCNE2/CDK4/TFDP2/CDKN1B/CCNE1/E2F3
LIHC	17p	REACTOME_LAGGING_STRAND_SYNTHESIS	20	0.621671	1.72946	0.00236261	0.0193389	0.0143947	4753	tags=75%, list=24%, signal=57%	FEN1/POLD1/PRIM1/RFC3/POLA1/RFC5/DNA2/RFC4/PCNA/PRIM2/POLD3/LIG1/RFC1/POLD2/RPA3
LIHC	17p	REACTOME_SUMOYLATION_OF_SUMOYLATION_PROTEINS	32	0.553972	1.67853	0.0023609	0.0193389	0.0143947	6141	tags=78%, list=32%, signal=53%	NUP85/NDC1/NUP155/NUP205/NUP107/NUP62/SUMO2/NUP188/NUP50/NUP210/NUP160/NUP43/NUP37/NUP98/POM121/NUP153/SEC13/NUP93/RANBP2/TPR/RAE1/SEH1L/NUP214/TOPORS/NUP54
LIHC	17p	REACTOME_TRANSCRIPTIONAL_REGULATION_BY_SMALL_RNAS	44	0.509152	1.62707	0.00233433	0.0193389	0.0143947	5718	tags=64%, list=29%, signal=45%	NUP85/NDC1/NUP155/NUP205/NUP107/NUP62/AGO1/NUP188/NUP50/NUP210/NUP160/NUP43/NUP37/NUP98/POLR2D/POLR2B/POM121/POLR2E/NUP153/SEC13/NUP93/RANBP2/TPR/TNRC6A/RAN/RAE1/SEH1L/NUP214
LIHC	17p	REACTOME_TERMINATION_OF_TRANSLESION_DNA_SYNTHESIS	31	0.553986	1.67262	0.00239665	0.0194885	0.014506	4753	tags=65%, list=24%, signal=49%	UBC/POLD1/POLE3/POLE2/POLE/RFC3/UBE2L6/RFC5/RFC4/PCNA/POLD3/POLK/UBA7/REV1/TRIM25/USP10/RFC1/POLI/POLD2/RPA3
LIHC	17p	REACTOME_EXPORT_OF_VIRAL_RIBONUCLEOPROTEINS_FROM_NUCLEUS	30	0.569742	1.71422	0.00267454	0.0216061	0.0160822	5718	tags=80%, list=29%, signal=57%	NUP85/NDC1/NUP155/NUP205/NUP107/NUP62/NUP188/NUP50/NUP210/NUP160/XPO1/NUP43/NUP37/NUP98/POM121/NUP153/SEC13/NUP93/RANBP2/TPR/RAN/RAE1/SEH1L/NUP214
LIHC	17p	REACTOME_REGULATION_OF_PTEN_GENE_TRANSCRIPTION	61	0.475905	1.57418	0.0027113	0.0217609	0.0161974	4664	tags=48%, list=24%, signal=36%	RPTOR/RBBP4/MTOR/SUZ12/CBX2/EZH2/CBX4/MAPK1/CBX8/ATF2/RRAGD/RHEB/RRAGC/MTA2/EED/BMI1/RCOR1/PHC3/MLST8/NR2E1/MECOM/SCMH1/RBBP7/REST/MAPK3/SLC38A9/HDAC2/PHC2/KDM1A
LIHC	17p	REACTOME_KINESINS	59	0.477117	1.57351	0.00295124	0.0235338	0.0175171	2374	tags=36%, list=12%, signal=31%	KIF18B/KIF4A/CENPE/KIFC1/KIF20A/KIF23/KIF2C/TUBA1C/TUBA1B/RACGAP1/KIF18A/TUBA3C/TUBAL3/KIF15/KIF4B/KIF11/TUBA4B/KIF1B/KIF22/TUBA4A/KIF2A
LIHC	17p	REACTOME_BIOSYNTHESIS_OF_SPECIALIZED_PRORESOLVING_MEDIATORS_SPMS	19	-0.534748	-1.88833	0.00299347	0.0237175	0.0176538	2292	tags=37%, list=12%, signal=33%	CYP3A4/CYP1A1/CYP1A2/CYP2C9/LTC4S/ALOX12/CYP2E1
LIHC	17p	REACTOME_CDT1_ASSOCIATION_WITH_THE_CDC6_ORC_ORIGIN_COMPLEX	57	0.475595	1.55723	0.00304745	0.0239914	0.0178576	3093	tags=40%, list=16%, signal=34%	PSMD12/CDC6/PSMD3/UBC/ORC1/PSMD11/ORC3/PSME4/CDT1/PSME3/MCM8/PSMB2/PSMD1/ORC6/PSMD2/PSMD7/PSMA8/PSMA6/ORC2/PSMC1/PSMD14/PSMB9/PSMD5
LIHC	17p	REACTOME_SARS_COV_2_INFECTION	71	0.454371	1.52923	0.00319137	0.0249654	0.0185827	6122	tags=55%, list=32%, signal=38%	GANAB/UBC/DDOST/BECN1/UVRAG/RPN1/ST6GALNAC2/CANX/RPN2/MOGS/ST3GAL3/GSK3B/GALNT1/PIK3R4/MGAT4B/ZCRB1/CHMP6/PARP8/TUSC3/DDX5/ST3GAL2/PIK3C3/STT3A/MAN1B1/MGAT2/CTSL/SRPK2/CHMP2B/DAD1/VHL/PARP14/VCP/PARP4/MAP1LC3B/CSNK1A1/MGAT5/ST3GAL4/MGAT4A/MGAT1
LIHC	17p	REACTOME_IRE1ALPHA_ACTIVATES_CHAPERONES	48	0.493995	1.59045	0.00337926	0.026269	0.019553	5405	tags=60%, list=28%, signal=44%	ZBTB17/WIPI1/HYOU1/PDIA6/GOSR2/CXXC1/DNAJC3/PPP2R5B/TPP1/KDELR3/DNAJB11/EXTL2/DDX11/FKBP14/SYVN1/SHC1/HDGF/CTDSP2/ERN1/PLA2G4B/EDEM1/TLN1/ATP6V0D1/SEC31A/SULT1A3/DCTN1/HSPA5/SERP1/SSR1
LIHC	17p	REACTOME_TELOMERE_C_STRAND_LAGGING_STRAND_SYNTHESIS	33	0.536893	1.63333	0.00353592	0.0269777	0.0200805	5504	tags=70%, list=28%, signal=50%	FEN1/POLD1/PRIM1/RFC3/POLA1/RFC5/DNA2/RFC4/PCNA/PRIM2/BLM/POLD3/CHTF18/TINF2/DSCC1/ACD/LIG1/RFC1/POLD2/RPA3/POT1/CHTF8/RPA2
LIHC	17p	REACTOME_DUAL_INCISION_IN_TC_NER	65	0.458047	1.52528	0.00351891	0.0269777	0.0200805	4753	tags=48%, list=24%, signal=36%	UBC/POLD1/POLE3/POLE2/POLE/RFC3/RFC5/DDB1/CUL4A/RFC4/PCNA/GTF2H3/EP300/ERCC5/POLD3/ERCC3/USP7/POLK/POLR2D/AQR/ERCC8/POLR2B/ERCC4/POLR2E/PRPF19/GTF2H1/RFC1/PPIE/POLD2/HMGN1/RPA3
LIHC	17p	REACTOME_RAC2_GTPASE_CYCLE	84	0.438791	1.50149	0.00352626	0.0269777	0.0200805	5347	tags=45%, list=28%, signal=33%	LMAN1/ESYT1/ARHGDIA/RACGAP1/DSG2/SWAP70/CDC42EP4/TRIO/TFRC/RAB7A/PIK3CA/VAMP3/CDC42/VANGL1/PAK1/LEMD3/VRK2/TMPO/ITGB1/WASF2/DEPDC1B/ARHGAP42/NCKAP1/PAK2/GIT2/PGRMC2/IQGAP1/ANKLE2/ARHGAP17/PIK3R3/ABI2/GIT1/ARHGAP21/SLITRK5/NCF2/DIAPH3/TAOK3/VAPB
LIHC	17p	REACTOME_PROCESSING_OF_INTRONLESS_PRE_MRNAS	19	0.608058	1.66834	0.00360424	0.0273303	0.0203429	6056	tags=74%, list=31%, signal=51%	CSTF2/NCBP1/CPSF7/NUDT21/CPSF2/PAPOLA/CLP1/CSTF3/CSTF2T/SYMPK/FIP1L1/PCF11/CPSF3/WDR33
LIHC	17p	REACTOME_SLC_TRANSPORTER_DISORDERS	96	0.418999	1.44886	0.00365848	0.0275725	0.0205232	4125	tags=36%, list=21%, signal=29%	NUP85/NDC1/NUP155/GCK/CP/SLC35A3/NUP205/NUP107/AVPR1A/NUP62/SLC17A5/NUP188/NUP50/NUP210/SLC35A2/SLC12A6/NUP160/SLC9A6/SLC16A1/NUP43/NUP37/NUP98/SLC4A4/SLC40A1/GCKR/POM121/SLC35C1/NUP153/SLC36A2/SLC26A2/SEC13/SLC2A1/NUP93/RANBP2/TPR
LIHC	17p	REACTOME_COPII_MEDIATED_VESICLE_TRANSPORT	68	0.457966	1.53192	0.00370351	0.0275755	0.0205255	5004	tags=50%, list=26%, signal=37%	GORASP1/LMAN1/GOSR2/CSNK1D/TRAPPC10/TFG/PPP6R1/SEC24D/SEC22C/TRAPPC6B/SEC22B/PPP6C/NAPG/STX17/CNIH1/RAB1A/RAB1B/TRAPPC3/NSF/NAPA/TMED10/SCFD1/SAR1B/SEC13/SEC24C/USO1/SEC16A/SEC24A/GOLGA2/MCFD2/CTSC/SEC31A/LMAN2/SEC23A
LIHC	17p	REACTOME_PROGRAMMED_CELL_DEATH	197	0.373801	1.35895	0.00368131	0.0275755	0.0205255	6891	tags=53%, list=36%, signal=35%	PSMD12/HMGB2/CLSPN/DFFA/TP73/CDKN2A/PSMD3/UBC/PSMD11/LMNB1/TFDP1/NMT1/CASP8/E2F1/DSG2/PSME4/CASP3/KPNB1/PSME3/MAPK1/PSMB2/APPL1/YWHAB/PSMD1/PSMD2/ROCK1/UACA/APAF1/TNFSF10/IRF2/STK24/CASP9/PSMD7/PSMA8/PMAIP1/DYNLL2/PSMA6/YWHAQ/CASP1/CHMP6/KPNA1/TRAF2/PSMC1/SATB1/SFN/TNFRSF10A/PSMD14/PRKCD/PDCD6IP/STUB1/CASP7/LY96/APC/PSMB9/PSMD5/PAK2/TFDP2/FLOT2/BAD/GAS2/SPTAN1/MAPK3/YWHAG/CHMP2B/TICAM1/TP53BP2/PSMC3/BIRC2/STAT3/MAPT/TNFRSF10B/AKT1/OCLN/MLKL/BIRC3/IL1A/TLR4/PSMC6/CASP4/PSMA2/PSMA5/PSMD6/PSMC5/PSMB5/IRF1/PPP3CC/SDCBP/OPA1/YWHAH/UNC5B/MAPK8/ACIN1/AKT2/CDH1/PELI1/PSMD10/PSMB8/DIABLO/BAK1/PSMC2/BCL2L11/CHMP4A/DNM1L/IL1B/BID
LIHC	17p	REACTOME_SMAD2_SMAD3_SMAD4_HETEROTRIMER_REGULATES_TRANSCRIPTION	32	0.540703	1.63832	0.00383901	0.0283942	0.0211348	4113	tags=56%, list=21%, signal=44%	UBC/TFDP1/MAPK1/CDKN2B/MEN1/RBL1/CCNC/CCNT1/CCNK/SMAD4/E2F5/SMAD2/TFDP2/CCNT2/RNF111/SP1/MAPK3/E2F4
LIHC	17p	REACTOME_HATS_ACETYLATE_HISTONES	76	0.452075	1.53464	0.00385941	0.0283942	0.0211348	4950	tags=47%, list=26%, signal=35%	DR1/KAT7/KANSL1/ACTL6A/HCFC1/BRPF1/SAP130/ATF2/HAT1/TAF12/BRD8/ATXN7L3/EP400/EP300/MSL1/YEATS2/PHF20/CREBBP/MSL2/SUPT7L/MSL3/KAT5/RUVBL1/ZZZ3/ATXN7/MBIP/JADE3/RBBP7/TRRAP/TAF6L/VPS72/SUPT20H/NCOA1/CLOCK/MORF4L1/KAT8
LIHC	17p	REACTOME_CYCLIN_D_ASSOCIATED_EVENTS_IN_G1	47	0.49828	1.60583	0.00404377	0.0295746	0.0220134	4113	tags=45%, list=21%, signal=35%	CDKN2A/UBC/E2F2/TFDP1/E2F1/CDKN2C/CDK2/CCNE2/CDKN2B/CDK4/RBL1/SKP2/CDKN2D/E2F5/RBL2/ABL1/TFDP2/CDKN1B/CCNE1/E2F3/E2F4
LIHC	17p	REACTOME_DISEASES_OF_PROGRAMMED_CELL_DEATH	42	0.501152	1.58506	0.00416624	0.030291	0.0225467	1603	tags=43%, list=8%, signal=39%	CDKN2A/RBBP4/DNMT1/LMNB1/SUZ12/CASP8/CDC25C/EZH2/PRIM1/PRDX1/POLA1/CDC25A/CDC25B/CDK5R1/CAPN1/CAST/PRIM2/DNMT3B
LIHC	17p	REACTOME_EPIGENETIC_REGULATION_OF_GENE_EXPRESSION	84	0.435684	1.49086	0.00428276	0.0309561	0.0230417	4002	tags=42%, list=21%, signal=33%	RBBP4/DNMT1/SUZ12/EZH2/PHF19/SAP30/MTF2/SAP130/SF3B1/TAF1B/BAZ2A/GTF2H3/DNMT3B/MBD2/SIN3A/MTA2/UBTF/GSK3B/EP300/SAP30BP/ERCC3/TET1/POLR1A/SMARCA5/EED/DEK/TET2/TET3/SUDS3/POLR2E/TDG/GTF2H1/SIN3B/TTF1/RBBP7
LIHC	17p	REACTOME_MEIOTIC_SYNAPSIS	33	0.530339	1.61339	0.0044777	0.032177	0.0239505	6767	tags=64%, list=35%, signal=42%	BRCA1/LMNB1/SMC1A/STAG1/SYCP2/SUN1/TINF2/ACD/DIDO1/SUN2/ATR/STAG2/SMC1B/POT1/SYCE2/SYCP1/SYNE2/HSPA2/SYCP3/SMC3/SYNE1
LIHC	17p	REACTOME_VIRAL_MESSENGER_RNA_SYNTHESIS	41	0.5106	1.60961	0.00465726	0.0332738	0.0247669	4125	tags=54%, list=21%, signal=42%	NUP85/NDC1/NUP155/NUP205/NUP107/NUP62/NUP188/NUP50/NUP210/NUP160/NUP43/NUP37/NUP98/POLR2D/POLR2B/POM121/POLR2E/NUP153/SEC13/NUP93/RANBP2/TPR
LIHC	17p	REACTOME_DISEASES_OF_MITOTIC_CELL_CYCLE	38	0.524121	1.62926	0.00480366	0.0341225	0.0253987	4472	tags=53%, list=23%, signal=41%	E2F2/TFDP1/E2F1/CDC27/CDK2/UBE2E1/CCNE2/CDK4/SKP2/UBE2S/UBE2C/CDC23/ANAPC1/ANAPC11/TFDP2/CDKN1B/CCNE1/E2F3/CDC26/ANAPC2
LIHC	17p	REACTOME_RHOQ_GTPASE_CYCLE	59	0.469736	1.54916	0.00492366	0.0347751	0.0258844	8295	tags=68%, list=43%, signal=39%	CDC42EP4/ARL13B/ARHGAP33/TFRC/IQGAP3/RAB7A/VAMP3/CDC42/ARHGAP5/ITSN1/VANGL1/PAK1/DEPDC1B/CDC42BPB/PAK2/GIT2/RHOQ/CPNE8/IQGAP1/CDC42BPA/ARHGAP17/WWP2/GOPC/GIT1/SRGAP2/ARHGAP21/DIAPH3/SLC4A7/WASL/ARHGAP32/ARHGEF7/SNAP23/TRIP10/ARHGAP35/ARHGAP1/STEAP3/GJA1/SLC1A5/OPHN1/PAK4
LIHC	17p	REACTOME_MATURATION_OF_SARS_COV_2_SPIKE_PROTEIN	29	0.550702	1.64479	0.00509782	0.0358006	0.0266477	6122	tags=66%, list=32%, signal=45%	GANAB/DDOST/RPN1/ST6GALNAC2/CANX/RPN2/MOGS/ST3GAL3/MGAT4B/TUSC3/ST3GAL2/STT3A/MAN1B1/MGAT2/DAD1/MGAT5/ST3GAL4/MGAT4A/MGAT1
LIHC	17p	REACTOME_GLUTAMATE_AND_GLUTAMINE_METABOLISM	12	-0.648957	-2.00739	0.00530017	0.0369627	0.0275127	1419	tags=42%, list=7%, signal=39%	GOT2/GLUL/PYCR2/OAT/GLUD1
LIHC	17p	REACTOME_INTERCONVERSION_OF_NUCLEOTIDE_DI_AND_TRIPHOSPHATES	27	0.564192	1.65771	0.00535302	0.0369627	0.0275127	4318	tags=48%, list=22%, signal=37%	RRM2/AK9/AK7/RRM1/AK2/TYMS/TXNRD1/CTPS1/DTYMK/CMPK1/GSR/GLRX/AK4
LIHC	17p	REACTOME_APC_C_CDH1_MEDIATED_DEGRADATION_OF_CDC20_AND_OTHER_APC_C_CDH1_TARGETED_PROTEINS_IN_LATE_MITOSIS_EARLY_G1	72	0.453727	1.53095	0.00533332	0.0369627	0.0275127	3093	tags=39%, list=16%, signal=33%	PSMD12/PSMD3/UBC/PSMD11/CDC20/PLK1/CDC27/AURKA/UBE2E1/PSME4/PSME3/PSMB2/PTTG1/PSMD1/PSMD2/SKP2/UBE2S/PSMD7/UBE2C/PSMA8/CDC23/PSMA6/PSMC1/PSMD14/ANAPC1/ANAPC11/PSMB9/PSMD5
LIHC	17p	REACTOME_L1CAM_INTERACTIONS	118	0.405134	1.42237	0.00539229	0.0370271	0.0275606	7215	tags=45%, list=37%, signal=28%	CLTC/RPS6KA1/KIF4A/TUBA1C/TUBA1B/MAP2K1/RDX/TUBA3C/MAPK1/CNTNAP1/EZR/TUBAL3/KIF4B/ITGB3/ITGA5/ITGAV/TUBA4B/PAK1/AP2A1/RPS6KA6/ITGB1/TUBA4A/SCN9A/RPS6KA4/CSNK2A2/DLG1/TUBA3E/SPTAN1/MSN/MAPK3/HSPA8/TUBB4B/LYPLA2/LAMB1/ITGA1/SPTA1/GAP43/SDCBP/TUBB2A/SPTBN1/SPTBN4/AP2B1/TUBB8/VAV2/RPS6KA5/RPS6KA3/ACTG1/CNTN6/SCN11A/DPYSL2/NCAN/KCNQ3/RANBP9
LIHC	17p	REACTOME_INTRACELLULAR_SIGNALING_BY_SECOND_MESSENGERS	303	0.356917	1.31754	0.0054656	0.0373231	0.0277809	4555	tags=33%, list=23%, signal=25%	PSMD12/GRB2/KPNA2/PSMD3/UBC/RPTOR/RBBP4/PSMD11/MTOR/SUZ12/CBX2/EZH2/CBX4/AGO3/OTUD3/PSME4/AGO4/MAPKAP1/PSME3/MAPK1/PSMB2/PSMD1/PSMD2/GAB1/CBX8/AHCYL1/ATF2/PRKAR2A/PIK3CA/AGO1/RRAGD/USP13/FRK/PTPN11/RHEB/PIP4K2C/RRAGC/PPP2R5B/RPS6KB2/MTA2/CASP9/PSMD7/GSK3B/PSMA8/FRS2/PRKCE/PSMA6/MYD88/CREB1/STRN/EED/USP7/NRG4/ADCY9/PSMC1/ERBB3/PPP2R5D/BMI1/PSMD14/PRKCD/PIK3CB/STUB1/PRKCA/TNRC6B/RCOR1/PSMB9/NRG2/PSMD5/RICTOR/PHC3/CAMKK2/MLST8/PIP5K1A/CSNK2A2/CDKN1B/GAB2/PRKAR1A/BAD/NR2E1/PML/MECOM/SCMH1/PRKACB/IER3/RBBP7/KITLG/PLCG1/REST/MAPK3/ITPR3/SLC38A9/WWP2/HDAC2/PSMC3/ERBB2/PHC2/TNRC6A/EREG/PIK3R3
LIHC	17p	REACTOME_NUCLEOTIDE_EXCISION_REPAIR	110	0.408067	1.43228	0.00553191	0.0375684	0.0279635	4801	tags=44%, list=25%, signal=33%	GPS1/UBC/POLD1/POLE3/POLE2/POLE/RFC3/RFC5/ACTL6A/PARP2/PIAS3/DDB1/SUMO2/CUL4A/RAD23A/RFC4/PCNA/USP45/GTF2H3/EP300/ERCC5/POLD3/INO80B/ERCC3/USP7/NFRKB/POLK/LIG1/POLR2D/LIG3/AQR/ERCC8/POLR2B/RAD23B/ERCC4/RUVBL1/POLR2E/PRPF19/INO80E/RNF111/GTF2H1/RFC1/PPIE/COPS8/POLD2/HMGN1/RPA3/INO80D
LIHC	17p	REACTOME_ALPHA_LINOLENIC_OMEGA3_AND_LINOLEIC_OMEGA6_ACID_METABOLISM	13	0.656945	1.66547	0.00566073	0.0382332	0.0284583	3463	tags=62%, list=18%, signal=51%	ELOVL3/ELOVL5/FADS2/SCP2/ACSL1/FADS1/ACOX1/ACOT8
LIHC	17p	REACTOME_COMPLEMENT_CASCADE	57	-0.320736	-1.52776	0.0057494	0.038621	0.028747	2299	tags=28%, list=12%, signal=25%	GZMM/MBL2/CFHR2/CFP/C5AR2/MASP2/MASP1/C8G/C4BPA/CPN1/C7/C4BPB/CFHR3/COLEC10/CFHR4/CFI
LIHC	17p	REACTOME_MITOTIC_TELOPHASE_CYTOKINESIS	12	0.672372	1.6701	0.00588376	0.0391226	0.0291204	4130	tags=75%, list=21%, signal=59%	KIF20A/KIF23/PLK1/SMC1A/STAG1/PDS5A/NIPBL/MAU2/STAG2
LIHC	17p	REACTOME_MAPK_TARGETS_NUCLEAR_EVENTS_MEDIATED_BY_MAP_KINASES	31	0.531698	1.60533	0.00588738	0.0391226	0.0291204	7261	tags=68%, list=37%, signal=42%	RPS6KA1/MAPK1/ATF2/ELK1/DUSP3/ATF1/CREB1/PPP2R5D/DUSP7/MEF2A/MAPK3/DUSP6/MAPK9/PPP2CB/MAPK8/JUN/PPP2R1B/RPS6KA5/RPS6KA3/PPP2CA/MAPKAPK2
LIHC	17p	REACTOME_PYRIMIDINE_SALVAGE	10	0.705607	1.69168	0.00617209	0.0403635	0.030044	1144	tags=40%, list=6%, signal=38%	TK1/DCK/TYMP/CDA
LIHC	17p	REACTOME_DEADENYLATION_DEPENDENT_MRNA_DECAY	52	0.481557	1.56621	0.00614431	0.0403635	0.030044	6688	tags=60%, list=34%, signal=39%	HBS1L/CNOT1/PATL1/EDC4/EXOSC9/EIF4A3/EDC3/TTC37/PAIP1/CNOT3/EIF4G1/LSM1/CNOT10/EIF4A2/CNOT8/TNKS1BP1/DIS3/EXOSC3/DCP2/SKIV2L/CNOT6/EXOSC2/CNOT7/DDX6/EIF4E/NT5C3B/CNOT11/PAN2/CNOT2/DCPS/CNOT4
LIHC	17p	REACTOME_UNFOLDED_PROTEIN_RESPONSE_UPR	89	0.427445	1.46681	0.00610816	0.0403635	0.030044	5405	tags=48%, list=28%, signal=35%	ZBTB17/WIPI1/HYOU1/PDIA6/GOSR2/EXOSC9/CXXC1/CALR/DNAJC3/PPP2R5B/TPP1/KDELR3/DNAJB11/EXTL2/CREB3L4/DDX11/NFYC/FKBP14/SYVN1/CREB3L2/EIF2AK3/SHC1/HDGF/DIS3/HERPUD1/CTDSP2/EXOSC3/ERN1/PLA2G4B/KHSRP/DCP2/EDEM1/TLN1/ATP6V0D1/SEC31A/CEBPG/SULT1A3/EIF2S1/DCTN1/EXOSC2/HSPA5/SERP1/SSR1
LIHC	17p	REACTOME_NEDDYLATION	228	0.367945	1.34627	0.00635793	0.04136	0.0307858	5648	tags=43%, list=29%, signal=31%	PSMD12/BIRC5/GPS1/PSMD3/UBC/CCNF/PSMD11/FEM1B/KCTD6/DTL/PSME4/PSME3/KLHL5/PSMB2/WSB2/PSMD1/FBXL16/KBTBD8/PSMD2/DCUN1D5/FBXO27/DDB1/CUL4A/SKP2/FBXO30/FBXO11/SOCS6/CUL3/COMMD2/PSMD7/DCAF7/GAN/LRRC41/PSMA8/FBXW5/ASB7/COMMD10/LRR1/WDTC1/CUL5/PSMA6/PSMC1/CUL2/FBXO44/ASB9/PSMD14/FBXO2/DCUN1D1/FBXL20/UBA3/PSMB9/FBXL19/CAND1/HIF1A/PSMD5/KLHL25/KLHL11/ERCC8/FBXL14/KLHL2/FBXL7/FBXW2/KLHL20/DCUN1D4/TULP4/DCUN1D2/FBXO6/DCAF17/DDA1/RBBP7/FBXW9/KLHL42/UBXN7/COPS8/SPSB3/PSMC3/WSB1/VHL/DCAF5/ASB6/KCTD7/FBXL12/KLHL21/BTBD1/DCAF16/FBXW7/SOCS5/PSMC6/PSMA2/PSMA5/PSMD6/DCAF11/PSMC5/PSMB5/FBXO22/FBXL3/CUL4B/COMMD9
LIHC	17p	REACTOME_SARS_COV_INFECTIONS	155	0.383985	1.38001	0.00643872	0.0416663	0.0310137	6195	tags=45%, list=32%, signal=31%	GANAB/UBC/RBBP4/DDOST/SAP30/BECN1/UVRAG/RPN1/ST6GALNAC2/CANX/ROCK1/JAK1/RPN2/MTA2/CUL3/VEGFA/MOGS/ST3GAL3/GSK3B/GALNT1/PIK3R4/AP2A1/SIGMAR1/MGAT4B/ITGB1/ZCRB1/CHMP6/PARP8/TUSC3/DDX5/TBK1/ST3GAL2/ATP1A1/IMPDH1/RCOR1/TYK2/SUDS3/PIK3C3/STT3A/MAN1B1/MGAT2/NR3C1/CTSL/RBBP7/SRPK2/REST/CHMP2B/PHF21A/HDAC2/DAD1/VHL/PARP14/VCP/PARP4/KDM1A/BRD4/MAP1LC3B/CSNK1A1/ATP1B3/FXYD4/MGAT5/ST3GAL4/TUBB/IL6R/MGAT4A/PTGES3/MGAT1/AP2B1/SAP30L
LIHC	17p	REACTOME_ALK_MUTANTS_BIND_TKIS	12	0.670448	1.66532	0.00652229	0.0417835	0.031101	3635	tags=58%, list=19%, signal=47%	CLTC/EML4/STRN/FN1/BIRC6/PRKAR1A/EIF2AK3
LIHC	17p	REACTOME_RMTS_METHYLATE_HISTONE_ARGININES	30	0.545025	1.63985	0.00652445	0.0417835	0.031101	4002	tags=53%, list=21%, signal=42%	SMARCC2/PRMT5/ARID1A/ACTL6A/CDK4/PRMT6/SMARCD2/ARID1B/PRMT3/WDR77/PBRM1/CARM1/SMARCD1/COPRS/SMARCC1/RBBP7
LIHC	17p	REACTOME_RAB_GERANYLGERANYLATION	63	0.452458	1.49776	0.0065656	0.0418303	0.0311359	4316	tags=41%, list=22%, signal=32%	PTP4A2/CHML/RAB40C/RAB5C/RAB7A/RAB43/RAB23/RAB27A/RAB2B/RAB22A/RAB10/RAB42/RAB1A/RAB8A/RAB1B/RAB5A/RAB39A/RAB8B/RAB6A/RAB35/RAB40B/RAB4B/RAB5B/RAB33B/RAB12/CHM
LIHC	17p	REACTOME_RHOV_GTPASE_CYCLE	37	0.507084	1.56672	0.0067706	0.0424795	0.0316191	6100	tags=62%, list=31%, signal=43%	CLTC/CEP97/PARD6A/WDR6/CDC42/USP9X/VANGL1/PAK1/CCP110/DEPDC1B/TXNL1/PARD6B/NCK1/PAK2/GIT2/SPTAN1/TPM3/IQGAP1/GIT1/MYO9A/SPTBN1/SH3RF1/WASL
LIHC	17p	REACTOME_TRANSCRIPTIONAL_ACTIVITY_OF_SMAD2_SMAD3_SMAD4_HETEROTRIMER	46	0.486874	1.56594	0.00672047	0.0424795	0.0316191	4113	tags=54%, list=21%, signal=43%	UBC/TFDP1/MAPK1/CDKN2B/MEN1/RBL1/CCNC/NEDD4L/CCNT1/CCNK/USP9X/SMAD4/ATP1B4/E2F5/TRIM33/SMAD2/SMURF2/TFDP2/CCNT2/RNF111/SKI/SP1/NCOR2/MAPK3/E2F4
LIHC	17p	REACTOME_PROTEIN_UBIQUITINATION	61	0.458552	1.51678	0.0067634	0.0424795	0.0316191	2915	tags=39%, list=15%, signal=34%	UBC/BCL10/UBE2E1/LEO1/RNF40/PCNA/RAD18/UBE2S/UBA6/UBE2T/UBE2Z/USP9X/UBE2C/UBE2K/UBE2J2/RNF20/PEX10/CTR9/PRKDC/UBE2E3/USP7/SHPRH/HLTF/UBE2G2
LIHC	17p	REACTOME_ONCOGENE_INDUCED_SENESCENCE	33	0.515267	1.56754	0.00710675	0.0443634	0.0330213	4517	tags=58%, list=23%, signal=44%	CDKN2A/UBC/E2F2/TFDP1/E2F1/CDKN2C/AGO3/AGO4/MAPK1/CDKN2B/CDK4/AGO1/CDKN2D/TNRC6B/TFDP2/SP1/E2F3/MAPK3/TNRC6A
LIHC	17p	REACTOME_POLYMERASE_SWITCHING_ON_THE_C_STRAND_OF_THE_TELOMERE	25	0.552509	1.59642	0.00725688	0.0450729	0.0335494	5260	tags=68%, list=27%, signal=50%	POLD1/PRIM1/RFC3/POLA1/RFC5/RFC4/PCNA/PRIM2/POLD3/CHTF18/TINF2/DSCC1/ACD/RFC1/POLD2/POT1/CHTF8
LIHC	17p	REACTOME_RHOBTB1_GTPASE_CYCLE	23	0.575508	1.64566	0.00750363	0.0461418	0.034345	2514	tags=43%, list=13%, signal=38%	GPS1/SPEN/MYO6/ROCK1/SRRM1/CPSF7/CUL3/RNF20/RBBP6/TXNL1
LIHC	17p	REACTOME_NEUTROPHIL_DEGRANULATION	457	0.331202	1.23406	0.00747334	0.0461418	0.034345	7946	tags=47%, list=41%, signal=29%	PSMD12/NRAS/PSMD3/GRN/PSMD11/DDOST/CANT1/GNS/ALDOC/CAP1/GM2A/PGM2/SLC2A5/KPNB1/ENPP4/TMEM30A/MAPK1/FAF2/RHOA/PSMD1/UBR4/ANO6/PSMD2/HEXB/RAB5C/ROCK1/RAB7A/ATP11A/CDA/SURF4/CAPN1/APAF1/FRK/DNAJC3/PNP/GCA/GAA/DNAJC13/CLEC5A/ITGAV/TLR2/MOSPD2/OSTF1/COPB1/PSMD7/ATP11B/FCGR3B/RHOF/PTPRJ/ACTR2/RAB27A/ARMC8/IGF2R/ITGAM/ATP6AP2/DYNC1LI1/B4GALT1/ADAM10/CTSA/TMEM179B/FUCA1/GLB1/DYNC1H1/C6orf120/NCSTN/DSN1/PIGR/RAB10/SLC15A4/ATAD3B/PSMD14/PRKCD/CTSS/ATP6V1D/GPR84/DDX3X/PAFAH1B2/IMPDH1/IDH1/PLAUR/RAB6A/CAND1/KCMF1/EPX/RAB4B/RAB5B/CSTB/ACLY/FCGR2A/FGR/GOLGA7/SVIP/GALNS/FCAR/OLR1/CNN2/FTH1/TXNDC5/HSPA6/CAB39/SPTAN1/ALDOA/NPC2/TMEM63A/ARG1/IQGAP1/PRCP/SLC11A1/PPIE/AMPD3/SNAP29/SIRPA/HSPA8/PSMC3/CTSC/HUWE1/TUBB4B/PGM1/STK10/CPPED1/VCP/CD47/PSEN1/MMP9/RAP1B/CEACAM3/SIRPB1/ITGAX/ORM1/CCT2/AGA/PKM/NHLRC3/FABP5/AOC1/TRPM2/PSMA2/HSPA1B/PSMA5/AGL/ATG7/PSMD6/COMMD9/SIGLEC5/VCL/CCT8/SDCBP/ASAH1/HK3/CD58/QPCT/TUBB/HRNR/RETN/CXCR2/RAP1A/CMTM6/PFKL/ANXA2/NEU1/EEF1A1/SLPI/FPR2/LAMP1/MAN2B1/CDK13/LRRC7/CXCL1/SIGLEC14/S100A9/PSMC2/TSPAN14/LAMP2/PLAU/MNDA/LAIR1/ORM2/DOK3/GHDC/PRG2/OSCAR/CEP290/VNN1/FCER1G/SNAP23/CTSZ/PGAM1/HVCN1/SERPINB3/CYSTM1/FPR1/S100A8/LILRB3/PA2G4/TNFRSF1B/LAMTOR3/DYNLT1/DNAJC5/ILF2/CHIT1/DIAPH1/HMGB1/RAB14/CD177/XRCC6/B2M/C5AR1/RAB37/RAP2B/CLEC4D/VAT1/PYGB/HPSE/CTSB/SRP14/ELANE
LIHC	17p	REACTOME_DUAL_INCISION_IN_GG_NER	41	0.501966	1.58239	0.00792126	0.0482502	0.0359144	3790	tags=49%, list=20%, signal=39%	UBC/POLD1/POLE3/POLE2/POLE/RFC3/RFC5/PARP2/DDB1/CUL4A/RFC4/PCNA/GTF2H3/ERCC5/POLD3/ERCC3/POLK/ERCC4/GTF2H1/RFC1
LIHC	17p	REACTOME_INTRA_GOLGI_TRAFFIC	43	0.486428	1.54922	0.00792459	0.0482502	0.0359144	4516	tags=42%, list=23%, signal=32%	MAN1A1/CYTH1/COG1/GOSR2/GOSR1/MAN1A2/NAPG/RGP1/COG5/RAB39A/NSF/NAPA/GOLIM4/MAN2A2/RAB33B/TRIP11/SNAP29/VPS45
LIHC	17p	REACTOME_SUMOYLATION_OF_DNA_METHYLATION_PROTEINS	15	0.617452	1.62036	0.0080034	0.0484912	0.0360938	4492	tags=60%, list=23%, signal=46%	DNMT1/CBX2/CBX4/CBX8/DNMT3B/BMI1/PHC3/SCMH1/PHC2
LIHC	17p	REACTOME_RND1_GTPASE_CYCLE	42	0.486997	1.54029	0.00805464	0.0485636	0.0361476	3457	tags=40%, list=18%, signal=33%	RRAS2/KIF14/CCDC88A/TFRC/WDR6/ARHGAP5/VANGL1/FRS2/LEMD3/TMEM59/STIP1/DEPDC1B/CPD/TXNL1/FAM135A/KIDINS220/FLOT2
LIHC	17p	REACTOME_DEPOLYMERISATION_OF_THE_NUCLEAR_LAMINA	15	0.616894	1.61889	0.00826581	0.0495948	0.0369153	2868	tags=60%, list=15%, signal=51%	LMNB1/CCNB1/CDK1/LEMD3/TMPO/LPIN2/LPIN3/CNEP1R1/PRKCA
LIHC	17p	REACTOME_DNA_DAMAGE_TELOMERE_STRESS_INDUCED_SENESCENCE	27	0.552143	1.62231	0.00838774	0.0500833	0.0372789	4095	tags=56%, list=21%, signal=44%	CCNA2/LMNB1/CDK2/ASF1A/CCNE2/ATM/EP400/TINF2/UBN1/ACD/HMGA1/KAT5/CDKN1B/CCNE1/CABIN1
LIHC	17p	REACTOME_APOPTOSIS	168	0.371808	1.34198	0.00846981	0.0503302	0.0374626	6891	tags=53%, list=36%, signal=34%	PSMD12/HMGB2/CLSPN/DFFA/TP73/CDKN2A/PSMD3/UBC/PSMD11/LMNB1/TFDP1/NMT1/CASP8/E2F1/DSG2/PSME4/CASP3/KPNB1/PSME3/MAPK1/PSMB2/APPL1/YWHAB/PSMD1/PSMD2/ROCK1/UACA/APAF1/TNFSF10/STK24/CASP9/PSMD7/PSMA8/PMAIP1/DYNLL2/PSMA6/YWHAQ/KPNA1/TRAF2/PSMC1/SATB1/SFN/TNFRSF10A/PSMD14/PRKCD/CASP7/LY96/APC/PSMB9/PSMD5/PAK2/TFDP2/BAD/GAS2/SPTAN1/MAPK3/YWHAG/TICAM1/TP53BP2/PSMC3/BIRC2/STAT3/MAPT/TNFRSF10B/AKT1/OCLN/TLR4/PSMC6/PSMA2/PSMA5/PSMD6/PSMC5/PSMB5/PPP3CC/OPA1/YWHAH/UNC5B/MAPK8/ACIN1/AKT2/CDH1/PSMD10/PSMB8/DIABLO/BAK1/PSMC2/BCL2L11/DNM1L/BID
LIHC	17p	REACTOME_TP53_REGULATES_TRANSCRIPTION_OF_DNA_REPAIR_GENES	61	0.453137	1.49887	0.0086223	0.0509912	0.0379546	3858	tags=39%, list=20%, signal=32%	BRCA1/CHEK1/FANCC/FANCI/CDK12/FANCD2/SSRP1/MSH2/ATF2/MLH1/CCNT1/ATM/GTF2H3/CCNK/SUPT16H/ERCC3/CTDP1/POLR2D/POLR2B/POLR2E/CCNT2/MDC1/GTF2H1/ATR
LIHC	17p	REACTOME_THE_ROLE_OF_GTSE1_IN_G2_M_PROGRESSION_AFTER_G2_CHECKPOINT	75	0.434784	1.47324	0.00867852	0.0510793	0.0380202	3093	tags=36%, list=16%, signal=30%	PSMD12/PSMD3/UBC/PSMD11/PLK1/TUBA1C/CCNB1/CCNB2/TUBA1B/PSME4/TUBA3C/PSME3/PSMB2/GTSE1/PSMD1/CDK1/TUBAL3/PSMD2/TUBA4B/PSMD7/PSMA8/PSMA6/TUBA4A/PSMC1/PSMD14/PSMB9/PSMD5
LIHC	17p	REACTOME_REPRODUCTION	83	0.421121	1.4399	0.0090741	0.0531544	0.0395648	5966	tags=47%, list=31%, signal=33%	RAD51C/BRCA1/PSMC3IP/DMC1/LMNB1/RBBP8/RAD51/CDK2/BRCA2/SMC1A/CDK4/ADAM30/STAG1/MLH1/ATM/SYCP2/BLM/SUN1/MND1/B4GALT1/TINF2/MSH5/ACD/DIDO1/SUN2/ATR/STAG2/SMC1B/CATSPERG/RPA3/POT1/SYCE2/SYCP1/RPA2/SYNE2/IZUMO2/MSH4/HSPA2/ZP1
LIHC	17p	REACTOME_GLOBAL_GENOME_NUCLEOTIDE_EXCISION_REPAIR_GG_NER	84	0.423155	1.44799	0.00936955	0.0544772	0.0405493	3790	tags=40%, list=20%, signal=33%	GPS1/UBC/POLD1/POLE3/POLE2/POLE/RFC3/RFC5/ACTL6A/PARP2/PIAS3/DDB1/SUMO2/CUL4A/RAD23A/RFC4/PCNA/USP45/GTF2H3/ERCC5/POLD3/INO80B/ERCC3/NFRKB/POLK/LIG1/LIG3/RAD23B/ERCC4/RUVBL1/INO80E/RNF111/GTF2H1/RFC1
LIHC	17p	REACTOME_AUTOPHAGY	144	0.387305	1.38509	0.00938806	0.0544772	0.0405493	4621	tags=37%, list=24%, signal=28%	WDR45B/UBC/RPTOR/MTOR/WIPI1/TUBA1C/SQSTM1/ATG12/UBE2V1/TUBA1B/ATG9A/BECN1/TUBA3C/ARL13B/MFN2/UVRAG/TUBAL3/MFN1/PCNT/RRAGD/VPS37C/ATG3/RHEB/RRAGC/ATM/TUBA4B/PLIN2/PIK3R4/PRKAG1/DYNLL2/DYNC1LI2/ATG5/DYNC1LI1/TUBA4A/PRKAA1/DYNC1H1/CHMP6/AMBRA1/ATG4C/PIK3C3/MLST8/MTMR14/CSNK2A2/TUBA3E/PLIN3/TOMM22/TSC1/CHMP2B/HSPA8/SLC38A9/TUBB4B/MVB12A/VCP
LIHC	17p	REACTOME_RHOG_GTPASE_CYCLE	70	0.438505	1.47336	0.00950506	0.0548984	0.0408629	3243	tags=33%, list=17%, signal=27%	LMAN1/ESYT1/ARHGDIA/DSG2/TRIO/TFRC/RAB7A/VAMP3/CDC42/ARHGAP5/ITSN1/VANGL1/ARHGEF26/LEMD3/VRK2/TMPO/ITGB1/KTN1/DEPDC1B/ARHGEF5/ELMO2/ARFGAP3/PAK2
LIHC	17p	REACTOME_GLYCOSPHINGOLIPID_METABOLISM	43	0.47979	1.52807	0.00974671	0.0560323	0.0417069	4561	tags=47%, list=24%, signal=36%	ESYT1/GM2A/ARSF/UGCG/SMPD4/HEXB/GBA/ARSJ/B3GALNT1/CTSA/GLB1/NEU3/GBA2/ARSK/GLB1L/ENPP7/GALC/ARSD/B4GALNT1/SMPD2
LIHC	17p	REACTOME_SARS_COV_1_INFECTION	50	0.460289	1.48914	0.00983229	0.0562625	0.0418783	4996	tags=48%, list=26%, signal=36%	GANAB/UBC/BECN1/UVRAG/ST6GALNAC2/CANX/MOGS/ST3GAL3/GSK3B/GALNT1/PIK3R4/ZCRB1/CHMP6/PARP8/DDX5/ST3GAL2/PIK3C3/CTSL/CHMP2B/VHL/PARP14/VCP/PARP4/MAP1LC3B
LIHC	17p	REACTOME_APOPTOTIC_EXECUTION_PHASE	45	0.479663	1.53845	0.0103696	0.059064	0.0439635	4977	tags=47%, list=26%, signal=35%	HMGB2/CLSPN/DFFA/LMNB1/CASP8/DSG2/CASP3/KPNB1/ROCK1/STK24/KPNA1/SATB1/PRKCD/CASP7/APC/PAK2/GAS2/SPTAN1/BIRC2/MAPT/OCLN
LIHC	17p	REACTOME_CITRIC_ACID_CYCLE_TCA_CYCLE	22	-0.443153	-1.63154	0.0108512	0.0615234	0.0457941	1909	tags=36%, list=10%, signal=33%	FH/SUCLA2/DLST/SUCLG2/IDH3B/MDH2/IDH3G/SDHA
LIHC	17p	REACTOME_G1_S_DNA_DAMAGE_CHECKPOINTS	65	0.432938	1.44167	0.0109526	0.0618146	0.0460109	3093	tags=37%, list=16%, signal=31%	PSMD12/CCNA2/CDKN2A/CHEK1/PSMD3/UBC/PSMD11/CDK2/PSME4/PSME3/PSMB2/PSMD1/CDC25A/CCNE2/PSMD2/ATM/PSMD7/PSMA8/PSMA6/PHF20/PSMC1/PSMD14/PSMB9/PSMD5
LIHC	17p	REACTOME_PROCESSIVE_SYNTHESIS_ON_THE_LAGGING_STRAND	15	0.605017	1.58772	0.0111635	0.0626262	0.0466149	5504	tags=80%, list=28%, signal=57%	FEN1/POLD1/PRIM1/POLA1/DNA2/PCNA/PRIM2/POLD3/LIG1/POLD2/RPA3/RPA2
LIHC	17p	REACTOME_REGULATION_OF_MRNA_STABILITY_BY_PROTEINS_THAT_BIND_AU_RICH_ELEMENTS	84	0.420102	1.43754	0.0111977	0.0626262	0.0466149	5718	tags=50%, list=29%, signal=35%	PSMD12/PSMD3/UBC/PSMD11/PSME4/EXOSC9/PSME3/PSMB2/YWHAB/PSMD1/PSMD2/PSMD7/SET/PSMA8/EIF4G1/XPO1/PSMA6/PSMC1/PSMD14/PRKCD/TNPO1/PRKCA/PSMB9/PSMD5/ZFP36L1/ELAVL1/DIS3/EXOSC3/HSPA8/KHSRP/DCP2/PSMC3/AKT1/EXOSC2/PSMC6/PSMA2/PSMA5/PSMD6/PSMC5/PSMB5/HNRNPD/NUP214
LIHC	17p	REACTOME_NEGATIVE_EPIGENETIC_REGULATION_OF_RRNA_EXPRESSION	46	0.478894	1.54027	0.0112956	0.0628891	0.0468107	4752	tags=46%, list=24%, signal=35%	DNMT1/SAP30/SAP130/TAF1B/BAZ2A/GTF2H3/DNMT3B/MBD2/SIN3A/UBTF/SAP30BP/ERCC3/POLR1A/SMARCA5/SUDS3/POLR2E/GTF2H1/SIN3B/TTF1/HDAC2/TAF1C
LIHC	17p	REACTOME_SENESCENCE_ASSOCIATED_SECRETORY_PHENOTYPE_SASP	51	0.460277	1.49437	0.0114054	0.0632157	0.0470537	2916	tags=37%, list=15%, signal=32%	CCNA2/RPS6KA1/CDKN2A/UBC/CDC27/CDKN2C/CDK2/UBE2E1/MAPK1/CDKN2B/CDK4/RELA/UBE2S/UBE2C/CDKN2D/EHMT1/CDC23/ANAPC1/ANAPC11
LIHC	17p	REACTOME_PKMTS_METHYLATE_HISTONE_LYSINES	39	0.486779	1.52284	0.0115643	0.0635264	0.047285	6616	tags=67%, list=34%, signal=44%	RBBP4/SUZ12/EZH2/SETD7/KMT2A/RELA/EHMT1/KMT2B/SETD2/EED/KMT2D/SETD1A/MECOM/SETDB1/NSD1/RBBP7/SETD3/KMT2E/NFKB2/SUV39H2/KMT2C/ASH1L/SETD1B/DOT1L/ASH2L/RBBP5
LIHC	17p	REACTOME_RNA_POLYMERASE_II_TRANSCRIBES_SNRNA_GENES	69	0.437328	1.46787	0.0115381	0.0635264	0.047285	6666	tags=49%, list=34%, signal=32%	INTS2/TAF13/TAF6/NCBP1/RPRD1A/CCNT1/CCNK/INTS4/GTF2A1/GTF2B/RPAP2/POLR2D/INTS8/POU2F1/POLR2B/POLR2E/CCNT2/SP1/INTS1/SRRT/GTF2E1/NABP2/ZNF143/SNAPC3/PHAX/ELL3/PCF11/RPRD1B/SNAPC2/SSU72/TBP/TAF9/NABP1/POLR2G
LIHC	17p	REACTOME_MISMATCH_REPAIR	15	0.603854	1.58467	0.0116909	0.0639376	0.0475911	5504	tags=80%, list=28%, signal=57%	POLD1/EXO1/MSH2/MLH1/PCNA/POLD3/LIG1/MSH6/POLD2/RPA3/PMS2/RPA2
LIHC	17p	REACTOME_SNRNP_ASSEMBLY	51	0.459416	1.49158	0.0118774	0.0646714	0.0481373	5718	tags=61%, list=29%, signal=43%	NUP85/NDC1/NUP155/NUP205/NUP107/NUP62/PRMT5/NCBP1/NUP188/NUP50/NUP210/NUP160/WDR77/NUP43/NUP37/NUP98/POM121/NUP153/DDX20/SEC13/GEMIN5/GEMIN2/NUP93/RANBP2/TPR/SNUPN/PHAX/SNRPD3/RAE1/SEH1L/NUP214
LIHC	17p	REACTOME_TP53_REGULATES_TRANSCRIPTION_OF_GENES_INVOLVED_IN_G1_CELL_CYCLE_ARREST	14	0.62743	1.61756	0.0120651	0.0654058	0.0486839	981	tags=43%, list=5%, signal=41%	CCNA2/E2F8/E2F1/E2F7/CDK2/CCNE2
LIHC	17p	REACTOME_RUNX1_INTERACTS_WITH_CO_FACTORS_WHOSE_PRECISE_EFFECT_ON_RUNX1_TARGETS_IS_NOT_KNOWN	37	0.493175	1.52374	0.0121414	0.0655241	0.048772	6810	tags=65%, list=35%, signal=42%	CBX2/CBX4/SMARCC2/ARID1A/CBX8/ACTL6A/SMARCD2/ARID1B/EP300/BMI1/PBRM1/SMARCD1/PHC3/CSNK2A2/SCMH1/SMARCC1/PHC2/ARID2/CBFB/RYBP/RNF2/SMARCA2/HIPK2/RUNX1
LIHC	17p	REACTOME_TRANSCRIPTIONAL_REGULATION_BY_RUNX1	176	0.366968	1.32815	0.012193	0.0655241	0.048772	6661	tags=47%, list=34%, signal=31%	PSMD12/TP73/PSMD3/UBC/PSMD11/CBX2/CBX4/AGO3/KCTD6/SOCS4/PSME4/AGO4/SMARCC2/PSME3/PSMB2/PSMD1/KMT2A/ARID1A/PSMD2/CBX8/ACTL6A/PRMT6/SMARCD2/AGO1/PTPN11/ARID1B/SIN3A/PSMD7/EP300/PSMA8/KMT2B/PSMA6/KMT2D/PSMC1/CREBBP/BMI1/SETD1A/PSMD14/PBRM1/ELF2/TNRC6B/SMARCD1/PSMB9/ITCH/PSMD5/ABL1/PHC3/CSNK2A2/PML/SCMH1/SMARCC1/CTSL/SIN3B/AXIN1/PSMC3/PHC2/TNRC6A/TCF12/ARID2/KMT2E/CBFB/OCLN/RYBP/PSMC6/PSMA2/PSMA5/PSMD6/PSMC5/PSMB5/KMT2C/RNF2/FOXP3/TCF3/SETD1B/KAT2B/BLK/PSMD10/PSMB8/ASH2L/SMARCA2/RBBP5/HIPK2/PSMC2
LIHC	17p	REACTOME_PECAM1_INTERACTIONS	12	0.649257	1.61268	0.0123756	0.0662177	0.0492883	1480	tags=33%, list=8%, signal=31%	YES1/ITGB3/PTPN11/ITGAV
LIHC	17p	REACTOME_REGULATION_OF_CHOLESTEROL_BIOSYNTHESIS_BY_SREBP_SREBF	54	0.453475	1.47663	0.0124804	0.0664902	0.0494911	7094	tags=61%, list=37%, signal=39%	TBL1XR1/FASN/KPNB1/SEC24D/MTF1/MED1/SQLE/HMGCS1/SREBF2/CREBBP/SC5D/CARM1/NFYC/ELOVL6/SAR1B/SP1/NCOA6/PPARA/SEC24C/ACACB/SEC24A/NCOA1/SEC23A/RAN/FDFT1/TBL1X/HELZ2/FDPS/MBTPS1/LSS/CYP51A1/TGS1/NFYA
LIHC	17p	REACTOME_SYNTHESIS_OF_PIPS_AT_THE_EARLY_ENDOSOME_MEMBRANE	16	0.593122	1.57526	0.0125404	0.0665232	0.0495157	5510	tags=62%, list=28%, signal=45%	MTMR4/PIKFYVE/PIK3R4/PIK3C2A/MTMR2/PIK3C3/PI4K2B/FIG4/MTMR12/INPP4A
LIHC	17p	REACTOME_AFLATOXIN_ACTIVATION_AND_DETOXIFICATION	18	-0.479831	-1.62954	0.0128038	0.0675476	0.0502782	3649	tags=67%, list=19%, signal=54%	ACY1/CYP3A5/ACY3/AKR7A2/CYP3A4/DPEP1/AKR7A3/CYP1A2/GGT6/GGT5/MGST2/MGST3
LIHC	17p	REACTOME_FACTORS_INVOLVED_IN_MEGAKARYOCYTE_DEVELOPMENT_AND_PLATELET_PRODUCTION	149	0.375711	1.34548	0.0128428	0.0675476	0.0502782	5699	tags=43%, list=29%, signal=31%	RAD51C/KIF18B/KIF4A/CENPE/KIFC1/KIF20A/KIF23/KIF2C/TUBA1C/TUBA1B/CDK2/RACGAP1/KIF18A/TUBA3C/CAPZA1/MFN2/MAFG/TUBAL3/KIF15/MFN1/KIF4B/PRKAR2A/DOCK7/AKAP1/KIF11/IRF2/CDC42/TUBA4B/SH2B3/SIN3A/KIF1B/DOCK9/KIF22/TUBA4A/KIF2A/CAPZB/WEE1/RAD51B/RAB5A/RCOR1/ABL1/KIF20B/CABLES1/TUBA3E/PRKAR1A/KLC2/KIFC2/PRKACB/PHF21A/KIF3C/HDAC2/VPS45/TUBB4B/EHD1/KDM1A/JMJD1C/DOCK6/KIF27/KIF13B/IRF1/DOCK11/CABLES2/MICAL1/SH2B1
LIHC	17p	REACTOME_SIGNALING_BY_EGFR	50	0.452429	1.46371	0.0136078	0.071268	0.0530474	6020	tags=52%, list=31%, signal=36%	GRB2/NRAS/HGS/UBC/EPS15/GAB1/PIK3CA/PTPN11/ADAM17/CDC42/LRIG1/ADAM10/CBL/SHC1/PLCG1/STAM/EREG/PTPRK/PTPN3/EPS15L1/PTPN12/AAMP/PAG1/PXN/STAM2/HRAS
LIHC	17p	REACTOME_METAL_ION_SLC_TRANSPORTERS	26	0.535743	1.56122	0.0138557	0.07226	0.0537858	4868	tags=54%, list=25%, signal=40%	SLC30A7/CP/SLC31A1/SLC30A5/SLC41A1/SLC30A8/SLC39A10/SLC39A6/SLC39A1/SLC41A2/SLC40A1/SLC30A6/SLC11A1/SLC39A8
LIHC	17p	REACTOME_GAP_FILLING_DNA_REPAIR_SYNTHESIS_AND_LIGATION_IN_GG_NER	25	0.532507	1.53863	0.0142443	0.073667	0.0548331	4753	tags=64%, list=24%, signal=48%	UBC/POLD1/POLE3/POLE2/POLE/RFC3/RFC5/RFC4/PCNA/POLD3/POLK/LIG1/LIG3/RFC1/POLD2/RPA3
LIHC	17p	REACTOME_SPHINGOLIPID_METABOLISM	84	0.414291	1.41766	0.0142447	0.073667	0.0548331	6267	tags=51%, list=32%, signal=35%	ESYT1/ACER3/GM2A/CERS6/ARSF/UGCG/SMPD4/HEXB/GBA/KDSR/CERS2/ARSJ/B3GALNT1/SPTLC3/SGMS2/PRKD3/CTSA/GLB1/PPM1L/NEU3/GBA2/ARSK/GLB1L/CERS3/SGMS1/ENPP7/GALC/ACER2/ARSD/B4GALNT1/SMPD2/SGPP2/ARSG/VAPB/PRKD1/ASAH1/CSNK1G2/ARSH/SGPL1/SPTLC1/SPTSSA/NEU1/ORMDL2
LIHC	17p	REACTOME_UCH_PROTEINASES	83	0.409274	1.3994	0.0144117	0.0742202	0.0552448	5533	tags=47%, list=29%, signal=34%	PSMD12/FOXK2/PSMD3/UBC/PSMD11/BARD1/PSME4/PSME3/BAP1/PSMB2/PSMD1/PSMD2/ACTL6A/HCFC1/PSMD7/PSMA8/INO80B/PSMA6/NFRKB/PSMC1/PSMD14/PSMB9/PSMD5/UCHL1/USP15/RUVBL1/TGFBR1/INO80E/MBD6/PSMC3/UCHL5/INO80D/ASXL2/PSMC6/PSMA2/PSMA5/PSMD6/PSMC5/PSMB5
LIHC	17p	REACTOME_RET_SIGNALING	40	0.468703	1.4744	0.0147036	0.0754094	0.05613	4555	tags=38%, list=23%, signal=29%	GRB2/GAB1/PIK3CA/GDNF/PTPN11/FRS2/PIK3CB/PRKCA/NRTN/GAB2/SHC1/PRKACB/PLCG1/RET/PIK3R3
LIHC	17p	REACTOME_SIGNALING_BY_FGFR3_FUSIONS_IN_CANCER	10	0.663873	1.59163	0.0148302	0.0757441	0.0563791	1961	tags=50%, list=10%, signal=45%	GRB2/NRAS/GAB1/PIK3CA/FRS2
LIHC	17p	REACTOME_PROCESSING_AND_ACTIVATION_OF_SUMO	10	0.661793	1.58664	0.0150167	0.0763813	0.0568534	5206	tags=70%, list=27%, signal=51%	SUMO2/SAE1/SENP5/RWDD3/SENP1/UBA2/SENP2
LIHC	17p	REACTOME_TIE2_SIGNALING	18	0.577078	1.57346	0.0154617	0.0780096	0.0580654	3695	tags=50%, list=19%, signal=41%	GRB2/NRAS/PIK3CA/ANGPT1/ANGPT2/PTPN11/GRB14/PIK3CB/SHC1
LIHC	17p	REACTOME_RHOJ_GTPASE_CYCLE	54	0.447651	1.45767	0.0154631	0.0780096	0.0580654	8295	tags=67%, list=43%, signal=38%	ARL13B/TRIO/TFRC/IQGAP3/RAB7A/WIPF2/VAMP3/CDC42/ARHGAP5/FNBP1L/VANGL1/PAK1/TMPO/DEPDC1B/CDC42BPB/PAK2/GIT2/CPNE8/CDC42BPA/WWP2/GIT1/ARHGAP21/DIAPH3/SLC4A7/WASL/ARHGAP32/ARHGEF7/SNAP23/ARHGAP35/ARHGAP1/STEAP3/GJA1/SLC1A5/PIK3R1/OPHN1/PAK4
LIHC	17p	REACTOME_TRANSLATION_OF_SARS_COV_2_STRUCTURAL_PROTEINS	49	0.447467	1.44201	0.0158102	0.0794367	0.0591276	6122	tags=55%, list=32%, signal=38%	GANAB/UBC/DDOST/RPN1/ST6GALNAC2/CANX/RPN2/MOGS/ST3GAL3/GSK3B/GALNT1/MGAT4B/PARP8/TUSC3/ST3GAL2/STT3A/MAN1B1/MGAT2/SRPK2/DAD1/PARP14/PARP4/CSNK1A1/MGAT5/ST3GAL4/MGAT4A/MGAT1
LIHC	17p	REACTOME_SIGNAL_TRANSDUCTION_BY_L1	21	0.55786	1.5753	0.0169188	0.0843213	0.0627634	4101	tags=43%, list=21%, signal=34%	MAP2K1/MAPK1/ITGB3/ITGA5/ITGAV/PAK1/ITGB1/CSNK2A2/MAPK3
LIHC	17p	REACTOME_AGGREPHAGY	41	0.482314	1.52044	0.0168839	0.0843213	0.0627634	2319	tags=34%, list=12%, signal=30%	UBC/TUBA1C/UBE2V1/TUBA1B/TUBA3C/ARL13B/TUBAL3/PCNT/TUBA4B/DYNLL2/DYNC1LI2/DYNC1LI1/TUBA4A/DYNC1H1
LIHC	17p	REACTOME_PROCESSIVE_SYNTHESIS_ON_THE_C_STRAND_OF_THE_TELOMERE	19	0.563467	1.54599	0.0170008	0.0843896	0.0628142	5504	tags=68%, list=28%, signal=49%	FEN1/POLD1/DNA2/PCNA/BLM/POLD3/TINF2/ACD/LIG1/POLD2/RPA3/POT1/RPA2
LIHC	17p	REACTOME_MAPK6_MAPK4_SIGNALING	88	0.406591	1.39624	0.0173006	0.0855344	0.0636664	3243	tags=33%, list=17%, signal=28%	PSMD12/PSMD3/UBC/PSMD11/AGO3/PSME4/AGO4/PSME3/PSMB2/PSMD1/CDK1/PSMD2/AGO1/CDC14A/CDC42/PSMD7/PAK1/PSMA8/XPO1/PSMA6/MAPK6/PSMC1/PSMD14/MMP10/MAPKAPK5/TNRC6B/PSMB9/PSMD5/PAK2
LIHC	17p	REACTOME_DEGRADATION_OF_CYSTEINE_AND_HOMOCYSTEINE	13	-0.562836	-1.74595	0.0185176	0.0911862	0.0678732	2075	tags=54%, list=11%, signal=48%	MPST/TXN2/CDO1/TST/GOT2/GADL1/CSAD
LIHC	17p	REACTOME_MTORC1_MEDIATED_SIGNALLING	24	0.542797	1.56114	0.0187719	0.0920717	0.0685323	3400	tags=46%, list=18%, signal=38%	RPTOR/MTOR/RPS6KB1/YWHAB/RRAGD/EEF2K/RHEB/RRAGC/EIF4G1/EIF4EBP1/MLST8
LIHC	17p	REACTOME_PRESYNAPTIC_NICOTINIC_ACETYLCHOLINE_RECEPTORS	12	-0.587294	-1.81665	0.0190153	0.0928645	0.0691225	2068	tags=58%, list=11%, signal=52%	CHRNB4/CHRNB3/CHRNG/CHRNA3/CHRNB2/CHRND/CHRNE
LIHC	17p	REACTOME_BMAL1_CLOCK_NPAS2_ACTIVATES_CIRCADIAN_GENE_EXPRESSION	26	0.528019	1.53871	0.0193059	0.0928645	0.0691225	7350	tags=73%, list=38%, signal=45%	TBL1XR1/ARNTL2/NPAS2/MED1/CREBBP/DBP/NAMPT/CARM1/NCOA6/PPARA/NCOA1/CLOCK/BHLHE40/SERPINE1/KLF15/TBL1X/HELZ2/TGS1/BHLHE41
LIHC	17p	REACTOME_CARBOXYTERMINAL_POST_TRANSLATIONAL_MODIFICATIONS_OF_TUBULIN	41	0.478685	1.509	0.0191351	0.0928645	0.0691225	4653	tags=41%, list=24%, signal=32%	TPGS2/TUBA1C/TUBA1B/TUBA3C/TUBAL3/AGTPBP1/TUBA4B/TTLL5/AGBL5/TUBA4A/TTLL7/AGBL2/TTL/TUBA3E/TTLL9/TUBB4B/TTLL2
LIHC	17p	REACTOME_HSP90_CHAPERONE_CYCLE_FOR_STEROID_HORMONE_RECEPTORS_SHR_IN_THE_PRESENCE_OF_LIGAND	55	0.443245	1.44593	0.0193843	0.0928645	0.0691225	6223	tags=47%, list=32%, signal=32%	TUBA1C/TUBA1B/TUBA3C/CAPZA1/TUBAL3/TUBA4B/DYNLL2/DYNC1LI2/DYNC1LI1/TUBA4A/STIP1/DYNC1H1/CAPZB/TUBA3E/NR3C1/HSPA8/TUBB4B/DNAJA4/DCTN1/HSPA1B/HSPA2/TUBB2A/DNAJA2/PTGES3/NR3C2/TUBB8
LIHC	17p	REACTOME_REGULATION_OF_HSF1_MEDIATED_HEAT_SHOCK_RESPONSE	78	0.414239	1.4106	0.0191965	0.0928645	0.0691225	5823	tags=55%, list=30%, signal=39%	NUP85/NDC1/NUP155/MAPK1/NUP205/NUP107/NUP62/NUP188/NUP50/ATM/NUP210/GSK3B/HSPA13/NUP160/NUP43/NUP37/NUP98/POM121/NUP153/SEC13/DNAJC7/HSPA6/ATR/NUP93/RANBP2/MAPK3/TPR/HSPA8/DNAJB6/BAG4/RPA3/MRPL18/HSPA4L/HSPA5/BAG5/HSPA1B/HSPA14/RAE1/RPA2/ST13/SEH1L/NUP214/HSPA2
LIHC	17p	REACTOME_PROTEIN_FOLDING	96	0.394207	1.36313	0.0193455	0.0928645	0.0691225	6640	tags=49%, list=34%, signal=32%	TBCD/RGS9/GNB1/TUBA1C/TUBA1B/GNGT1/TUBA3C/CCNE2/ARFGEF2/TUBAL3/GNG3/GBA/TUBA4B/DCAF7/PDCL/FBXW5/CCT5/GNG5/GNG12/TUBA4A/LONP2/GNB5/PFDN5/TCP1/CSNK2A2/FBXW2/TUBA3E/CCNE1/FBXO6/FBXW9/TUBB4B/STAT3/XRN2/SKIV2L/CCT2/FBXW7/KIF13A/RGS7/FBXL3/CCT8/CCT6A/TUBB2A/GNG10/FKBP9/GNA11/GNAQ/VBP1
LIHC	17p	REACTOME_HEME_BIOSYNTHESIS	14	-0.544928	-1.72811	0.0196398	0.093056	0.069265	1584	tags=36%, list=8%, signal=33%	ALAS1/ALAS2/COX15/UROS/COX10
LIHC	17p	REACTOME_SELECTIVE_AUTOPHAGY	76	0.418945	1.42217	0.0196037	0.093056	0.069265	4996	tags=41%, list=26%, signal=30%	UBC/TUBA1C/SQSTM1/ATG12/UBE2V1/TUBA1B/TUBA3C/ARL13B/MFN2/TUBAL3/MFN1/PCNT/ATM/TUBA4B/PLIN2/PRKAG1/DYNLL2/DYNC1LI2/ATG5/DYNC1LI1/TUBA4A/DYNC1H1/CSNK2A2/TUBA3E/PLIN3/TOMM22/HSPA8/TUBB4B/VCP/UBE2N/MAP1LC3B
LIHC	17p	REACTOME_TRANSCRIPTIONAL_REGULATION_BY_RUNX2	117	0.382981	1.34464	0.0196502	0.093056	0.069265	5533	tags=41%, list=29%, signal=30%	PSMD12/PSMD3/UBC/PSMD11/PPM1D/CCNB1/YES1/PSME4/PSME3/PPARGC1B/MAPK1/PSMB2/PSMD1/CDK1/PSMD2/CDK4/HIVEP3/ITGA5/HEY2/SKP2/PSMD7/GSK3B/PSMA8/SMAD4/RBM14/PSMA6/PSMC1/PSMD14/STUB1/PSMB9/PSMD5/ABL1/ESRRA/SATB2/NR3C1/MAPK3/MAF/PSMC3/SMAD1/CBFB/AKT1/FBXW7/PSMC6/PSMA2/PSMA5/PSMD6/PSMC5/PSMB5
LIHC	17p	REACTOME_ADP_SIGNALLING_THROUGH_P2Y_PURINOCEPTOR_12	22	0.548891	1.55798	0.0199422	0.0940786	0.0700262	2831	tags=36%, list=15%, signal=31%	GNB1/GNGT1/GNAI3/GNG3/GNAI2/GNG5/GNG12/GNB5
LIHC	17p	REACTOME_PROCESSING_OF_CAPPED_INTRONLESS_PRE_MRNA	28	0.522187	1.54584	0.0201026	0.0944745	0.0703208	6056	tags=61%, list=31%, signal=42%	CSTF2/NCBP1/SLBP/CPSF7/NUDT21/CPSF2/PAPOLA/CLP1/CSTF3/CSTF2T/SYMPK/FIP1L1/SNRPD3/PCF11/LSM10/CPSF3/WDR33
LIHC	17p	REACTOME_RHO_GTPASES_ACTIVATE_IQGAPS	30	0.517493	1.55701	0.0203888	0.0950966	0.0707839	7157	tags=63%, list=37%, signal=40%	TUBA1C/TUBA1B/TUBA3C/IQGAP3/TUBAL3/MEN1/CDC42/TUBA4B/TUBA4A/CTNNA1/TUBA3E/IQGAP1/TUBB4B/TUBB2A/CLIP1/CDH1/TUBB8/ACTG1/CTNNB1
LIHC	17p	REACTOME_FANCONI_ANEMIA_PATHWAY	34	0.496419	1.51702	0.0203216	0.0950966	0.0707839	4941	tags=59%, list=25%, signal=44%	FANCA/UBC/USP1/EME1/FANCC/FANCI/FANCM/FANCB/FANCD2/MUS81/DCLRE1B/UBE2T/FANCE/SLX4/FAN1/ERCC4/ATR/DCLRE1A/RPA3/FANCF
LIHC	17p	REACTOME_REGULATION_OF_KIT_SIGNALING	16	0.579165	1.53819	0.020622	0.0958227	0.0713244	4019	tags=44%, list=21%, signal=35%	GRB2/YES1/SOCS6/SH2B3/PRKCA/CBL/KITLG
LIHC	17p	REACTOME_ZBP1_DAI_MEDIATED_INDUCTION_OF_TYPE_I_IFNS	21	0.552723	1.5608	0.0208863	0.0963	0.0716796	5342	tags=57%, list=28%, signal=41%	NKIRAS2/NLRP4/RELA/TLR3/MYD88/TBK1/NFKBIA/DHX9/TICAM1/NKIRAS1/NFKB2/NFKBIB
LIHC	17p	REACTOME_RIP_MEDIATED_NFKB_ACTIVATION_VIA_ZBP1	17	0.560691	1.51461	0.0209585	0.0963	0.0716796	5342	tags=59%, list=28%, signal=43%	NKIRAS2/RELA/TLR3/MYD88/NFKBIA/DHX9/TICAM1/NKIRAS1/NFKB2/NFKBIB
LIHC	17p	REACTOME_DISORDERS_OF_TRANSMEMBRANE_TRANSPORTERS	172	0.367926	1.33017	0.0209191	0.0963	0.0716796	8377	tags=63%, list=43%, signal=36%	PSMD12/NUP85/NDC1/PSMD3/UBC/PSMD11/NUP155/GCK/CP/SLC35A3/PSME4/PSME3/NUP205/NUP107/AVPR1A/PSMB2/NUP62/PSMD1/PSMD2/SLC17A5/RNF185/NUP188/NUP50/NUP210/PSMD7/SLC35A2/SLC12A6/NUP160/PSMA8/SLC9A6/PSMA6/SLC16A1/ABCA1/PSMC1/NUP43/PSMD14/OS9/NUP37/ABCB6/NUP98/PSMB9/PSMD5/SLC4A4/SLC40A1/GCKR/POM121/SLC35C1/NUP153/SLC36A2/SLC26A2/SEC13/SLC2A1/NUP93/RANBP2/TPR/ABCC9/PSMC3/VCP/PSMC6/PSMA2/PSMA5/PSMD6/RAE1/PSMC5/PSMB5/ERLIN2/SEH1L/NUP214/ABCD1/SLC7A9/LMBRD1/NUP54/ERLEC1/SLC27A4/SLC11A2/PSMD10/PSMB8/SEL1L/PSMC2/SLC5A5/AVPR1B/SLC5A7/HK1/KCNJ11/SLC34A1/SLC3A2/SLC5A1/PSMA3/SLC34A3/PSMA7/ABCA12/SLC1A3/NUP35/AAAS/ABCC8/PSMC4/ABCG8/SLC9A9/DERL3/SLC3A1/SLC33A1/PSMD8/PSME1/SLC29A3/SLC6A5/ABCB11/PSMD9/SLC2A10
LIHC	17p	REACTOME_INHIBITION_OF_THE_PROTEOLYTIC_ACTIVITY_OF_APC_C_REQUIRED_FOR_THE_ONSET_OF_ANAPHASE_BY_MITOTIC_SPINDLE_CHECKPOINT_COMPONENTS	21	0.551972	1.55868	0.0212315	0.0971932	0.0723445	4812	tags=62%, list=25%, signal=47%	BUB1B/CDC20/MAD2L1/CDC27/UBE2E1/UBE2S/UBE2C/CDC23/ANAPC1/ANAPC11/CDC26/ANAPC2/BUB3
LIHC	17p	REACTOME_FORMATION_OF_TUBULIN_FOLDING_INTERMEDIATES_BY_CCT_TRIC	25	0.521042	1.5055	0.0221149	0.100863	0.0750763	5895	tags=56%, list=30%, signal=39%	TUBA1C/TUBA1B/TUBA3C/TUBAL3/TUBA4B/CCT5/TUBA4A/TCP1/TUBA3E/TUBB4B/CCT2/CCT8/CCT6A/TUBB2A
LIHC	17p	REACTOME_RHOBTB3_ATPASE_CYCLE	10	0.638655	1.53117	0.0226833	0.103075	0.0767228	4721	tags=70%, list=24%, signal=53%	HGS/CUL3/LRRC41/PLIN3/CCNE1/VHL/RHOBTB3
LIHC	17p	REACTOME_SHC1_EVENTS_IN_ERBB2_SIGNALING	22	0.542904	1.54098	0.0230636	0.10442	0.0777233	6020	tags=64%, list=31%, signal=44%	GRB2/NRAS/PRKCE/NRG4/ERBB3/PRKCD/PRKCA/NRG2/SHC1/ERBB2/EREG/PTPN12/NRG3/HRAS
LIHC	17p	REACTOME_RECOGNITION_AND_ASSOCIATION_OF_DNA_GLYCOSYLASE_WITH_SITE_CONTAINING_AN_AFFECTED_PURINE	10	0.637716	1.52891	0.0234331	0.105706	0.0786805	5071	tags=70%, list=26%, signal=52%	NEIL3/OGG1/TINF2/ACD/POT1/MUTYH/MPG
LIHC	17p	REACTOME_ACTIVATED_NTRK2_SIGNALS_THROUGH_FRS2_AND_FRS3	11	0.638853	1.554	0.0238378	0.107047	0.0796792	1961	tags=36%, list=10%, signal=33%	GRB2/NRAS/PTPN11/FRS2
LIHC	17p	REACTOME_RHOBTB_GTPASE_CYCLE	35	0.484183	1.48597	0.0239038	0.107047	0.0796792	6890	tags=60%, list=36%, signal=39%	GPS1/SPEN/MYO6/ROCK1/SRRM1/MSI2/TWF1/CPSF7/CUL3/RNF20/RBBP6/TXNL1/HNRNPC/TMOD3/PHIP/CCT2/CCT6A/TRA2B/DDX39B/COPS2/ACTG1
LIHC	17p	REACTOME_RHO_GTPASES_ACTIVATE_WASPS_AND_WAVES	35	0.483784	1.48474	0.0245632	0.109603	0.0815816	6890	tags=54%, list=36%, signal=35%	GRB2/MAPK1/WIPF2/CDC42/ACTR2/WASF2/NCKAP1/ACTR3/NCK1/ABL1/MAPK3/WASF1/ABI2/ARPC2/ARPC1B/ABI1/WASL/NCKIPSD/ACTG1
LIHC	17p	REACTOME_ANTIGEN_PROCESSING_CROSS_PRESENTATION	98	0.380586	1.31861	0.0252781	0.112387	0.083654	8488	tags=63%, list=44%, signal=36%	PSMD12/PSMD3/UBC/PSMD11/PSME4/PSME3/TAP1/PSMB2/SEC61A2/PSMD1/SEC61A1/PSMD2/CALR/VAMP3/TIRAP/ITGAV/TLR2/SEC22B/PSMD7/PSMA8/PSMA6/MYD88/PSMC1/PSMD14/CTSS/LY96/PSMB9/PSMD5/CTSL/PSMC3/NCF2/TLR4/PSMC6/TLR6/PSMA2/PSMA5/PDIA3/PSMD6/PSMC5/PSMB5/TLR1/PSMD10/PSMB8/S100A9/PSMC2/SNAP23/STX4/S100A8/PSMA3/HMGB1/PSMA7/B2M/NCF1/PSMC4/MRC1/TAP2/TAPBP/PSMD8/PSME1/PSMD9/ITGB5/FCGR1A
LIHC	17p	REACTOME_PHOSPHORYLATION_OF_THE_APC_C	20	0.55533	1.5449	0.0254034	0.11254	0.0837673	4472	tags=60%, list=23%, signal=46%	PLK1/CDC27/CCNB1/UBE2E1/CDK1/UBE2S/UBE2C/CDC23/ANAPC1/ANAPC11/CDC26/ANAPC2
LIHC	17p	REACTOME_ESR_MEDIATED_SIGNALING	161	0.362764	1.30594	0.0257607	0.113715	0.0846423	6354	tags=42%, list=33%, signal=29%	NRAS/KPNA2/GNB1/AGO3/GNGT1/KCTD6/GNAI3/SMC1A/AGO4/MAPK1/GNG3/ATF2/PIK3CA/AGO1/STAG1/CCNT1/ELK1/GNAI2/MED1/EP300/GTF2A1/ZDHHC21/GNG5/XPO1/GNG12/CREB1/DDX5/STRN/CREBBP/NRIP1/UHMK1/CARM1/GNB5/POLR2D/POU2F1/TNRC6B/POLR2B/KAT5/PRKCZ/CDKN1B/POLR2E/SP1/SHC1/CAV2/AXIN1/MAPK3/STAG2/TNRC6A/EREG/NCOA1/PIK3R3/KDM1A/MMP9/CBFB/S1PR3/AKT1/FOXA1/CHD1/GNG10/FOXO3/HRAS/ZNF217/PTGES3/AKT2/TBP/JUN/YY1/KAT2B
LIHC	17p	REACTOME_MYD88_INDEPENDENT_TLR4_CASCADE	97	0.383589	1.32794	0.0262892	0.115635	0.0860713	7606	tags=59%, list=39%, signal=36%	RPS6KA1/NKIRAS2/UBC/CASP8/NOD2/MAP3K7/UBE2V1/MAP2K1/MAPK1/IRAK2/MAPKAPK3/ATF2/RELA/NOD1/PTPN11/SARM1/ELK1/DUSP3/ATF1/CREB1/TBK1/TRAF3/PPP2R5D/LY96/TAB2/NFKBIA/DUSP7/MEF2A/MAPK3/TICAM1/TANK/NKIRAS1/BIRC2/NFKB2/DUSP6/UBE2N/BIRC3/MAP2K6/TLR4/NFKBIB/MAPK9/FBXW11/PPP2CB/APP/MAPK8/S100B/JUN/PPP2R1B/TAB3/TAB1/RPS6KA5/RPS6KA3/PPP2CA/MAPKAPK2/CUL1/HMGB1/TRAF6
LIHC	17p	REACTOME_ASPARTATE_AND_ASPARAGINE_METABOLISM	11	-0.551028	-1.66715	0.0264786	0.116055	0.086384	1419	tags=55%, list=7%, signal=51%	SLC25A13/GOT2/GADL1/ASPG/ASPA/GOT1
LIHC	17p	REACTOME_C_TYPE_LECTIN_RECEPTORS_CLRS	138	0.363813	1.29629	0.0271357	0.118515	0.0882149	8504	tags=58%, list=44%, signal=33%	PSMD12/NRAS/PSMD3/UBC/PSMD11/MAP3K14/CASP8/MAP3K7/UBE2V1/BCL10/PSME4/PSME3/PSMB2/PSMD1/PSMD2/AHCYL1/RELA/RAF1/PSMD7/EP300/PAK1/PSMA8/MUC15/PSMA6/PSMC1/CREBBP/PSMD14/PRKCD/UBA3/NFATC3/PSMB9/PSMD5/TAB2/PAK2/NFKBIA/PRKACB/ITPR3/PLCG2/PSMC3/ICAM2/NFKB2/UBE2N/PSMC6/PSMA2/PSMA5/PSMD6/PSMC5/PSMB5/CLEC6A/MALT1/FBXW11/HRAS/SYK/MUC3A/PSMD10/PSMB8/RELB/TAB3/PSMC2/TAB1/RPS6KA5/PPP3CA/IL1B/FCER1G/PSMA3/MUC1/CUL1/PSMA7/TRAF6/ITPR1/CLEC4D/PSMC4/MUC16/PDPK1/PSMD8/PSME1/KRAS/PSMD9/UBE2D1/NFKB1
LIHC	17p	REACTOME_PRESYNAPTIC_FUNCTION_OF_KAINATE_RECEPTORS	21	0.541764	1.52985	0.0274455	0.118912	0.0885107	3092	tags=38%, list=16%, signal=32%	GNB1/GNGT1/PLCB1/GNG3/GNG5/GNG12/GNB5/PLCB3
LIHC	17p	REACTOME_TRANSCRIPTION_COUPLED_NUCLEOTIDE_EXCISION_REPAIR_TC_NER	78	0.406479	1.38418	0.0274892	0.118912	0.0885107	4753	tags=45%, list=24%, signal=34%	GPS1/UBC/POLD1/POLE3/POLE2/POLE/RFC3/RFC5/DDB1/CUL4A/RFC4/PCNA/GTF2H3/EP300/ERCC5/POLD3/ERCC3/USP7/POLK/LIG1/POLR2D/LIG3/AQR/ERCC8/POLR2B/ERCC4/POLR2E/PRPF19/GTF2H1/RFC1/PPIE/COPS8/POLD2/HMGN1/RPA3
LIHC	17p	REACTOME_CELLULAR_RESPONSE_TO_HEAT_STRESS	97	0.395689	1.36982	0.0275153	0.118912	0.0885107	6141	tags=53%, list=32%, signal=36%	NUP85/NDC1/RPTOR/MTOR/NUP155/MAPK1/NUP205/NUP107/NUP62/NUP188/NUP50/ATM/NUP210/GSK3B/HSPA13/EP300/NUP160/CREBBP/NUP43/NUP37/NUP98/MLST8/POM121/NUP153/SEC13/DNAJC7/HSPA6/ATR/NUP93/RANBP2/MAPK3/TPR/HSPA8/VCP/DNAJB6/BAG4/RPA3/MRPL18/HSPA4L/HSPA5/BAG5/HSPA1B/HSPA14/RAE1/RPA2/ST13/SEH1L/NUP214/HSPA2/PTGES3/NUP54
LIHC	17p	REACTOME_POST_CHAPERONIN_TUBULIN_FOLDING_PATHWAY	21	0.541418	1.52887	0.0277907	0.119269	0.088776	2274	tags=33%, list=12%, signal=29%	TBCD/TUBA1C/TUBA1B/TUBA3C/TUBAL3/TUBA4B/TUBA4A
LIHC	17p	REACTOME_E3_UBIQUITIN_LIGASES_UBIQUITINATE_TARGET_PROTEINS	42	0.456205	1.4429	0.0277186	0.119269	0.088776	5030	tags=48%, list=26%, signal=35%	UBC/BCL10/UBE2E1/LEO1/RNF40/PCNA/RAD18/UBE2J2/RNF20/PEX10/CTR9/PRKDC/SHPRH/HLTF/RTF1/WAC/CDC73/VCP/UBE2N/PEX14
LIHC	17p	REACTOME_METALLOTHIONEINS_BIND_METALS	11	-0.545145	-1.64935	0.0283302	0.120674	0.0898222	8833	tags=100%, list=46%, signal=55%	MT1G/MT1E/MT4/MT3/MT1F/MT1X/MT1M/MT2A/MT1B/MT1A
LIHC	17p	REACTOME_INFECTION_WITH_MYCOBACTERIUM_TUBERCULOSIS	27	0.496402	1.45853	0.0283126	0.120674	0.0898222	2862	tags=44%, list=15%, signal=38%	HGS/UBC/ENO1/KPNB1/RNF213/MAPK1/RAB7A/TLR2/KPNA1/SFPQ/PGK1/RAB5A
LIHC	17p	REACTOME_RHOH_GTPASE_CYCLE	35	0.464282	1.42489	0.0285088	0.120674	0.0898222	2231	tags=31%, list=11%, signal=28%	ARHGDIA/TUBA1B/TFRC/ROCK1/RAB7A/UACA/VAMP3/VANGL1/PAK1/OSBPL11/TMEM59
LIHC	17p	REACTOME_INTERLEUKIN_1_SIGNALING	100	0.388624	1.35101	0.0284562	0.120674	0.0898222	6888	tags=55%, list=35%, signal=36%	PSMD12/MAP3K3/NKIRAS2/PSMD3/UBC/PSMD11/NOD2/MAP3K7/SQSTM1/UBE2V1/MAP2K1/PSME4/PSME3/PSMB2/IRAK2/PSMD1/PSMD2/RELA/IL1R2/NOD1/PSMD7/PSMA8/PSMA6/MYD88/PSMC1/PSMD14/PSMB9/PSMD5/TAB2/NFKBIA/IRAK3/PELI3/PSMC3/NKIRAS1/NFKB2/UBE2N/IL1A/MAP2K6/PSMC6/NFKBIB/PSMA2/PSMA5/PSMD6/PSMC5/PSMB5/FBXW11/APP/S100B/PELI1/PSMD10/PSMB8/TAB3/PSMC2/TAB1/IL1B
LIHC	17p	REACTOME_LDL_CLEARANCE	19	0.538767	1.47822	0.0289127	0.121551	0.0904752	4643	tags=53%, list=24%, signal=40%	CLTC/NPC1/AP2A1/PCSK9/NCEH1/LDLRAP1/NPC2/LSR/LIPA/SOAT1
LIHC	17p	REACTOME_CELLULAR_RESPONSE_TO_HYPOXIA	71	0.407478	1.3714	0.0288958	0.121551	0.0904752	5533	tags=48%, list=29%, signal=34%	PSMD12/PSMD3/UBC/PSMD11/EGLN3/PSME4/PSME3/PSMB2/PSMD1/LIMD1/CITED2/PSMD2/VEGFA/PSMD7/EP300/PSMA8/PSMA6/PSMC1/CUL2/CREBBP/PSMD14/PSMB9/HIF1A/PSMD5/EGLN1/PSMC3/VHL/ARNT/PSMC6/PSMA2/PSMA5/PSMD6/PSMC5/PSMB5
LIHC	17p	REACTOME_INTERLEUKIN_1_FAMILY_SIGNALING	137	0.360061	1.28333	0.0290873	0.121871	0.0907128	7667	tags=56%, list=40%, signal=34%	PSMD12/MAP3K3/NKIRAS2/PSMD3/UBC/PSMD11/NOD2/MAP3K7/SQSTM1/UBE2V1/MAP2K1/PSME4/PSME3/PSMB2/IRAK2/PSMD1/PSMD2/RELA/IL1RL2/IL1R2/NOD1/PTPN11/PSMD7/PSMA8/PTPN23/PSMA6/CASP1/MYD88/TBK1/IL18R1/PSMC1/PSMD14/PSMB9/PSMD5/TAB2/NFKBIA/IRAK3/PELI3/PSMC3/IL36A/NKIRAS1/STAT3/NFKB2/UBE2N/IL1A/IL37/MAP2K6/PSMC6/NFKBIB/PSMA2/PSMA5/PSMD6/PTPN12/PSMC5/PSMB5/FBXW11/IL13/APP/IL1F10/MAPK8/S100B/PELI1/PSMD10/PSMB8/TAB3/PSMC2/SMAD3/TAB1/IL1B/IL1RAPL1/PSMA3/IL18BP/CUL1/HMGB1/PSMA7/TRAF6/IL36B
LIHC	17p	REACTOME_SIGNALING_BY_ERBB2_IN_CANCER	25	0.509108	1.47102	0.0296465	0.123794	0.0921446	8520	tags=80%, list=44%, signal=45%	GRB2/NRAS/GAB1/PIK3CA/NRG4/ERBB3/NRG2/SHC1/PLCG1/ERBB2/EREG/PTPN12/NRG3/HRAS/CDC37/PIK3R1/SOS1/BTC/KRAS/EGF
LIHC	17p	REACTOME_TRAF3_DEPENDENT_IRF_ACTIVATION_PATHWAY	15	0.568912	1.49297	0.0305523	0.127147	0.0946401	3177	tags=47%, list=16%, signal=39%	SIKE1/EP300/TBK1/TRAF3/CREBBP/IFIH1/TRIM25
LIHC	17p	REACTOME_SYNAPTIC_ADHESION_LIKE_MOLECULES	21	0.510284	1.44096	0.0309989	0.128572	0.0957012	6089	tags=43%, list=31%, signal=29%	RTN3/PTPRF/GRIN2C/FLOT2/DLG1/LRFN3/PTPRD/LRFN2/GRIN2D
LIHC	17p	REACTOME_TELOMERE_EXTENSION_BY_TELOMERASE	23	0.532647	1.5231	0.0316974	0.13103	0.0975304	5322	tags=57%, list=27%, signal=41%	CCNA2/CDK2/SHQ1/RTEL1/PIF1/PPP6C/TINF2/TERT/ACD/RUVBL1/NHP2/POT1/ANKRD28
LIHC	17p	REACTOME_NOD1_2_SIGNALING_PATHWAY	36	0.464211	1.42455	0.0318681	0.131297	0.0977289	5625	tags=56%, list=29%, signal=40%	UBC/CASP8/NOD2/MAP3K7/UBE2V1/IRAK2/NOD1/CASP9/CASP1/CASP2/ITCH/TAB2/TNFAIP3/CYLD/BIRC2/UBE2N/BIRC3/MAP2K6/CASP4/AAMP
LIHC	17p	REACTOME_ACTIVATION_OF_GENE_EXPRESSION_BY_SREBF_SREBP	41	0.451561	1.42349	0.0320856	0.131753	0.0980688	7094	tags=61%, list=37%, signal=39%	TBL1XR1/FASN/MTF1/MED1/SQLE/HMGCS1/SREBF2/CREBBP/SC5D/CARM1/NFYC/ELOVL6/SP1/NCOA6/PPARA/ACACB/NCOA1/FDFT1/TBL1X/HELZ2/FDPS/LSS/CYP51A1/TGS1/NFYA
LIHC	17p	REACTOME_DEADENYLATION_OF_MRNA	22	0.513052	1.45625	0.0322953	0.132175	0.0983829	6688	tags=73%, list=34%, signal=48%	CNOT1/EIF4A3/PAIP1/CNOT3/EIF4G1/CNOT10/EIF4A2/CNOT8/TNKS1BP1/CNOT6/CNOT7/EIF4E/CNOT11/PAN2/CNOT2/CNOT4
LIHC	17p	REACTOME_METABOLISM_OF_NUCLEOTIDES	91	0.385248	1.32526	0.0325534	0.132792	0.098842	2977	tags=29%, list=15%, signal=24%	TK1/RRM2/AK9/DCK/AK7/ADA/PAICS/RRM1/AK2/PPAT/TYMS/TYMP/CDA/NUDT5/PNP/TXNRD1/CTPS1/GMPS/DTYMK/ADSL/DPYD/CMPK1/XDH/IMPDH1/GSR/GART
LIHC	17p	REACTOME_NOTCH2_INTRACELLULAR_DOMAIN_REGULATES_TRANSCRIPTION	12	0.609441	1.51379	0.0329803	0.133387	0.0992848	3388	tags=42%, list=17%, signal=34%	MAML3/EP300/CREB1/NOTCH2/MAML1
LIHC	17p	REACTOME_TGF_BETA_RECEPTOR_SIGNALING_ACTIVATES_SMADS	32	0.480921	1.45718	0.0328361	0.133387	0.0992848	4589	tags=50%, list=24%, signal=38%	UBC/MTMR4/NEDD4L/SMAD4/XPO1/PPP1CC/ZFYVE9/STUB1/CBL/SMAD2/SMURF2/USP15/TGFBR1/PPP1CA/PPP1CB/UCHL5
LIHC	17p	REACTOME_SIGNALING_BY_NOTCH2	33	0.472362	1.43702	0.033023	0.133387	0.0992848	3568	tags=39%, list=18%, signal=32%	UBC/NEURL1B/MAML3/MIB1/EP300/ADAM10/CREB1/NOTCH2/NCSTN/MIB2/APH1A/MAML1/APH1B
LIHC	17p	REACTOME_COOPERATION_OF_PREFOLDIN_AND_TRIC_CCT_IN_ACTIN_AND_TUBULIN_FOLDING	32	0.480405	1.45562	0.0335028	0.134011	0.0997494	5895	tags=47%, list=30%, signal=33%	TUBA1C/TUBA1B/TUBA3C/TUBAL3/TUBA4B/CCT5/TUBA4A/PFDN5/TCP1/TUBA3E/TUBB4B/CCT2/CCT8/CCT6A/TUBB2A
LIHC	17p	REACTOME_ENERGY_DEPENDENT_REGULATION_OF_MTOR_BY_LKB1_AMPK	29	0.482672	1.44161	0.0334076	0.134011	0.0997494	4313	tags=45%, list=22%, signal=35%	RPTOR/MTOR/STRADA/RRAGD/RHEB/RRAGC/PRKAG1/PRKAA1/STK11/MLST8/CAB39/TSC1/SLC38A9
LIHC	17p	REACTOME_NEGATIVE_REGULATION_OF_MET_ACTIVITY	21	0.508571	1.43612	0.0332951	0.134011	0.0997494	4118	tags=48%, list=21%, signal=38%	GRB2/HGS/UBC/EPS15/LRIG1/PTPN1/PTPRJ/CBL/USP8/STAM
LIHC	17p	REACTOME_SYNTHESIS_OF_PIPS_AT_THE_LATE_ENDOSOME_MEMBRANE	11	0.617319	1.50162	0.0337079	0.134397	0.100036	6125	tags=82%, list=32%, signal=56%	MTMR4/PIKFYVE/PIK3R4/PIK3C2A/MTMR2/PIK3C3/MTMR7/FIG4/MTMR9
LIHC	17p	REACTOME_RND3_GTPASE_CYCLE	42	0.447262	1.41461	0.0341151	0.135583	0.100919	5287	tags=40%, list=27%, signal=30%	TNFAIP1/CCDC88A/ROCK1/WDR6/PICALM/ARHGAP5/VANGL1/LEMD3/KTN1/DEPDC1B/CPD/TXNL1/FLOT2/SEMA4F/TMOD3/ARHGAP21/UBXN11
LIHC	17p	REACTOME_CONVERSION_FROM_APC_C_CDC20_TO_APC_C_CDH1_IN_LATE_ANAPHASE	20	0.521705	1.45136	0.0344828	0.136605	0.10168	4472	tags=55%, list=23%, signal=42%	CDC20/CDC27/UBE2E1/CDC14A/UBE2S/UBE2C/CDC23/ANAPC1/ANAPC11/CDC26/ANAPC2
LIHC	17p	REACTOME_NUCLEOTIDE_SALVAGE	22	0.526577	1.49464	0.0348553	0.136778	0.101809	5094	tags=45%, list=26%, signal=34%	TK1/DCK/ADA/TYMP/CDA/PNP/ADAL/AMPD3/GMPR2/AMPD2
LIHC	17p	REACTOME_SIGNALING_BY_ERBB2	49	0.43755	1.41005	0.0347003	0.136778	0.101809	8520	tags=73%, list=44%, signal=41%	GRB2/NRAS/UBC/YES1/RHOA/GAB1/PIK3CA/PRKCE/CUL5/NRG4/ERBB3/PRKCD/STUB1/PRKCA/NRG2/RNF41/SHC1/USP8/PLCG1/ERBB2/EREG/AKT1/PTPN12/NRG3/HRAS/AKT2/MEMO1/DIAPH1/GRB7/CDC37/PTK6/PIK3R1/SOS1/BTC/KRAS/EGF
LIHC	17p	REACTOME_SIGNALING_BY_FGFR1_IN_DISEASE	37	0.455686	1.40791	0.0348584	0.136778	0.101809	8363	tags=68%, list=43%, signal=39%	GRB2/NRAS/GAB1/PIK3CA/CPSF6/FRS2/CNTRL/GAB2/PLCG1/MYO18A/LRRFIP1/BAG4/STAT3/ERLIN2/HRAS/FGFR1OP2/FGF17/ZMYM2/TRIM24/STAT1/STAT5B/PIK3R1/SOS1/FGF23/KRAS
LIHC	17p	REACTOME_ACTIVATION_OF_AMPK_DOWNSTREAM_OF_NMDARS	27	0.501004	1.47205	0.0352486	0.137436	0.102299	6223	tags=56%, list=32%, signal=38%	TUBA1C/TUBA1B/TUBA3C/TUBAL3/TUBA4B/PRKAG1/TUBA4A/PRKAA1/CAMKK2/TUBA3E/TUBB4B/MAPT/TUBB2A/PRKAG2/TUBB8
LIHC	17p	REACTOME_APC_CDC20_MEDIATED_DEGRADATION_OF_NEK2A	26	0.495164	1.44297	0.0352273	0.137436	0.102299	2916	tags=46%, list=15%, signal=39%	BUB1B/UBC/CDC20/MAD2L1/CDC27/NEK2/UBE2E1/UBE2S/UBE2C/CDC23/ANAPC1/ANAPC11
LIHC	17p	REACTOME_TOLL_LIKE_RECEPTOR_9_TLR9_CASCADE	92	0.382636	1.31765	0.035533	0.138109	0.1028	7682	tags=61%, list=40%, signal=37%	RPS6KA1/NKIRAS2/UBC/NOD2/MAP3K7/UBE2V1/MAP2K1/MAPK1/IRAK2/MAPKAPK3/ATF2/RELA/NOD1/ELK1/PIK3R4/DUSP3/ATF1/MYD88/CREB1/PPP2R5D/LY96/PIK3C3/TAB2/NFKBIA/DUSP7/MEF2A/MAPK3/PELI3/TICAM1/NKIRAS1/NFKB2/DUSP6/UBE2N/MAP2K6/TLR4/NFKBIB/MAPK9/FBXW11/PPP2CB/APP/MAPK8/S100B/JUN/PELI1/PPP2R1B/TAB3/EEA1/TAB1/RPS6KA5/RPS6KA3/PPP2CA/MAPKAPK2/CUL1/HMGB1/TRAF6/MAP3K1
LIHC	17p	REACTOME_INHIBITION_OF_REPLICATION_INITIATION_OF_DAMAGED_DNA_BY_RB1_E2F1	13	0.590473	1.49695	0.0359281	0.13834	0.102972	7122	tags=77%, list=37%, signal=49%	TFDP1/E2F1/PRIM1/POLA1/PRIM2/TFDP2/PPP2CB/POLA2/PPP2R1B/PPP2CA
LIHC	17p	REACTOME_PURINE_SALVAGE	13	0.589419	1.49428	0.0359281	0.13834	0.102972	5094	tags=54%, list=26%, signal=40%	DCK/ADA/PNP/ADAL/AMPD3/GMPR2/AMPD2
LIHC	17p	REACTOME_BETA_CATENIN_PHOSPHORYLATION_CASCADE	17	0.543173	1.46729	0.0357143	0.13834	0.102972	7157	tags=76%, list=37%, signal=48%	PPP2R5B/GSK3B/PPP2R5D/APC/AXIN1/PPP2R5E/CSNK1A1/PPP2CB/PPP2R5C/PPP2R1B/FRAT2/PPP2CA/CTNNB1
LIHC	17p	REACTOME_ESTABLISHMENT_OF_SISTER_CHROMATID_COHESION	10	0.623485	1.49479	0.0361596	0.138799	0.103313	1495	tags=50%, list=8%, signal=46%	CDCA5/SMC1A/ESCO2/STAG1/PDS5A
LIHC	17p	REACTOME_MRNA_SPLICING_MINOR_PATHWAY	50	0.43143	1.39578	0.0368034	0.140833	0.104827	3467	tags=36%, list=18%, signal=30%	SNRNP200/EFTUD2/SRSF2/NCBP1/SF3B1/SF3B2/YBX1/DDX23/SRSF1/ZCRB1/SF3B4/RNPC3/DDX42/POLR2D/SNRNP40/POLR2B/SF3B3/POLR2E
LIHC	17p	REACTOME_TNFR1_INDUCED_PROAPOPTOTIC_SIGNALING	13	0.58715	1.48853	0.0371257	0.141628	0.105419	4519	tags=54%, list=23%, signal=41%	CASP8/USP4/USP2/TRAF2/OTUD7B/TNFAIP3/CYLD
LIHC	17p	REACTOME_TRANSCRIPTION_OF_THE_HIV_GENOME	69	0.40667	1.36496	0.0372671	0.14173	0.105495	3957	tags=36%, list=20%, signal=29%	TAF13/TAF6/SSRP1/NCBP1/TAF12/CCNT1/GTF2H3/CCNK/SUPT16H/GTF2A1/RNGTT/ERCC3/CTDP1/TAF4/TAF3/GTF2B/POLR2D/TAF15/TAF2/POLR2B/POLR2E/CCNT2/RNMT/GTF2H1/GTF2E1
LIHC	17p	REACTOME_G_BETA_GAMMA_SIGNALLING_THROUGH_CDC42	20	0.537175	1.49439	0.0378593	0.142665	0.106191	2831	tags=40%, list=15%, signal=34%	GNB1/GNGT1/GNG3/CDC42/PAK1/GNG5/GNG12/GNB5
LIHC	17p	REACTOME_MTOR_SIGNALLING	41	0.46069	1.45227	0.0378128	0.142665	0.106191	4313	tags=44%, list=22%, signal=34%	RPTOR/MTOR/RPS6KB1/YWHAB/STRADA/RRAGD/EEF2K/RHEB/RRAGC/PRKAG1/EIF4G1/PRKAA1/STK11/EIF4EBP1/MLST8/CAB39/TSC1/SLC38A9
LIHC	17p	REACTOME_PRE_NOTCH_EXPRESSION_AND_PROCESSING	49	0.434827	1.40128	0.0378549	0.142665	0.106191	7348	tags=61%, list=38%, signal=38%	TFDP1/E2F1/AGO3/AGO4/MAML3/AGO1/ATP2A2/PRKCI/ST3GAL3/EP300/B4GALT1/NOTCH2/CREBBP/TNRC6B/RAB6A/TFDP2/MAML1/E2F3/TNRC6A/NOTCH1/RFNG/TMED2/ST3GAL4/JUN/KAT2B/SEL1L/SNW1/RUNX1/MOV10/FURIN
LIHC	17p	REACTOME_APOPTOTIC_CLEAVAGE_OF_CELLULAR_PROTEINS	37	0.453547	1.4013	0.0381264	0.143235	0.106615	4977	tags=43%, list=26%, signal=32%	CLSPN/LMNB1/CASP8/DSG2/CASP3/ROCK1/STK24/SATB1/PRKCD/CASP7/APC/GAS2/SPTAN1/BIRC2/MAPT/OCLN
LIHC	17p	REACTOME_SIGNALING_BY_FGFR4_IN_DISEASE	11	0.608112	1.47922	0.0387016	0.144955	0.107895	1961	tags=45%, list=10%, signal=41%	GRB2/NRAS/GAB1/PIK3CA/FRS2
LIHC	17p	REACTOME_ERK_MAPK_TARGETS	22	0.521243	1.4795	0.0393844	0.147067	0.109467	7122	tags=64%, list=37%, signal=40%	RPS6KA1/MAPK1/ELK1/DUSP3/PPP2R5D/DUSP7/MEF2A/MAPK3/DUSP6/PPP2CB/PPP2R1B/RPS6KA5/RPS6KA3/PPP2CA
LIHC	17p	REACTOME_OXIDATIVE_STRESS_INDUCED_SENESCENCE	64	0.420043	1.39756	0.0398098	0.148208	0.110316	4724	tags=52%, list=24%, signal=39%	CDKN2A/UBC/RBBP4/E2F2/TFDP1/SUZ12/E2F1/CBX2/EZH2/CDKN2C/CBX4/AGO3/AGO4/MAPK1/CDKN2B/CBX8/MAPKAPK3/CDK4/AGO1/CDKN2D/EED/BMI1/MAPKAPK5/TNRC6B/TFDP2/PHC3/SCMH1/RBBP7/E2F3/MAPK3/PHC2/TNRC6A/MAP3K5
LIHC	17p	REACTOME_CIRCADIAN_CLOCK	69	0.403793	1.35531	0.0403727	0.149852	0.11154	6375	tags=55%, list=33%, signal=37%	ELOVL3/NR1D1/UBC/TBL1XR1/ARNTL2/CSNK1D/CRY1/NPAS2/ATF2/MED1/EP300/PER2/PPP1CC/CREB1/CREBBP/NRIP1/DBP/NAMPT/CARM1/HIF1A/NCOA6/PPARA/NR3C1/PPP1CA/PPP1CB/NCOA1/CLOCK/BHLHE40/SERPINE1/CSNK1E/KLF15/FBXL3/NFIL3/USP46/TBL1X/CRTC3/HELZ2/RBM4
LIHC	17p	REACTOME_CYTOSOLIC_SENSORS_OF_PATHOGEN_ASSOCIATED_DNA	60	0.412234	1.36029	0.040625	0.150337	0.111901	5342	tags=43%, list=28%, signal=32%	NKIRAS2/UBC/POLR3G/POLR3H/TRIM32/NLRP4/RELA/TRIM21/TLR3/DHX36/EP300/PRKDC/MYD88/TBK1/POLR3E/CREBBP/POLR2E/NFKBIA/DHX9/TICAM1/POLR3K/LRRFIP1/NKIRAS1/NFKB2/IFI16/NFKBIB
LIHC	17p	REACTOME_CLEC7A_DECTIN_1_SIGNALING	98	0.38406	1.33065	0.0412478	0.152186	0.113277	8504	tags=63%, list=44%, signal=36%	PSMD12/PSMD3/UBC/PSMD11/MAP3K14/CASP8/MAP3K7/UBE2V1/BCL10/PSME4/PSME3/PSMB2/PSMD1/PSMD2/AHCYL1/RELA/PSMD7/PSMA8/PSMA6/PSMC1/PSMD14/PRKCD/UBA3/NFATC3/PSMB9/PSMD5/TAB2/NFKBIA/ITPR3/PLCG2/PSMC3/NFKB2/UBE2N/PSMC6/PSMA2/PSMA5/PSMD6/PSMC5/PSMB5/MALT1/FBXW11/SYK/PSMD10/PSMB8/RELB/TAB3/PSMC2/TAB1/PPP3CA/IL1B/PSMA3/CUL1/PSMA7/TRAF6/ITPR1/PSMC4/PDPK1/PSMD8/PSME1/PSMD9/UBE2D1/NFKB1
LIHC	17p	REACTOME_FGFR2B_LIGAND_BINDING_AND_ACTIVATION	10	-0.574523	-1.66275	0.0415164	0.152268	0.113338	4116	tags=60%, list=21%, signal=47%	FGF7/FGF10/FGF3/FGF1/FGFBP3/FGFBP2
LIHC	17p	REACTOME_ACTIVATION_OF_NMDA_RECEPTORS_AND_POSTSYNAPTIC_EVENTS	91	0.392203	1.34918	0.0414995	0.152268	0.113338	6545	tags=43%, list=34%, signal=29%	NRAS/RPS6KA1/KPNA2/TUBA1C/TUBA1B/PPM1E/TUBA3C/MAPK1/TUBAL3/PRKAR2A/GRIA2/TUBA4B/PRKAG1/RPS6KA6/KIF17/TUBA4A/PRKAA1/CREB1/GRIN2C/CAMKK2/DLG1/TUBA3E/PRKAR1A/PRKACB/MAPK3/LIN7C/TUBB4B/GIT1/MAPT/GRIN3A/TUBB2A/HRAS/PRKAG2/GRIN2D/APBA1/TUBB8/CASK/NBEA/LRRC7
LIHC	17p	REACTOME_G_PROTEIN_BETA_GAMMA_SIGNALLING	31	0.469028	1.41611	0.0420354	0.153715	0.114416	3092	tags=35%, list=16%, signal=30%	GNB1/GNGT1/PLCB1/RHOA/GNG3/CDC42/PAK1/GNG5/GNG12/GNB5/PLCB3
LIHC	17p	REACTOME_SIGNALING_BY_NTRK2_TRKB	25	0.497446	1.43732	0.0421893	0.153823	0.114496	1961	tags=28%, list=10%, signal=25%	GRB2/NRAS/GAB1/CDK5R1/PIK3CA/PTPN11/FRS2
LIHC	17p	REACTOME_HYALURONAN_UPTAKE_AND_DEGRADATION	12	0.59061	1.46701	0.0428922	0.155461	0.115715	1516	tags=25%, list=8%, signal=23%	HMMR/HEXB/HYAL3
LIHC	17p	REACTOME_VEGFR2_MEDIATED_CELL_PROLIFERATION	19	0.516359	1.41674	0.0431235	0.155461	0.115715	4393	tags=47%, list=23%, signal=37%	NRAS/AHCYL1/VEGFA/PRKCD/PRKCA/PRKCZ/PLCG1/ITPR3/RASA1
LIHC	17p	REACTOME_ANTIGEN_PRESENTATION_FOLDING_ASSEMBLY_AND_PEPTIDE_LOADING_OF_CLASS_I_MHC	19	0.515199	1.41356	0.0431235	0.155461	0.115715	5479	tags=68%, list=28%, signal=49%	TAP1/SEC24D/CANX/CALR/ERAP1/SAR1B/SEC13/SEC24C/SEC24A/SEC31A/SEC23A/HSPA5/PDIA3
LIHC	17p	REACTOME_NONHOMOLOGOUS_END_JOINING_NHEJ	31	0.4677	1.4121	0.0431416	0.155461	0.115715	7631	tags=68%, list=39%, signal=41%	BRCA1/BARD1/RNF168/ATM/HERC2/PRKDC/KAT5/MDC1/LIG4/UIMC1/TP53BP1/RIF1/UBE2N/XRCC4/NHEJ1/BRCC3/RNF8/PAXIP1/TDP1/RAD50/XRCC6
LIHC	17p	REACTOME_TRANS_GOLGI_NETWORK_VESICLE_BUDDING	72	0.398196	1.34358	0.043299	0.155574	0.1158	7143	tags=54%, list=37%, signal=34%	CLTC/HGS/GNS/DNASE2/M6PR/TFRC/RAB5C/AP1B1/PICALM/CLINT1/AP3B1/IGF2R/PIK3C2A/AP4E1/CPD/BLOC1S6/DNAJC6/NAPA/FTH1/TXNDC5/PUM1/GOLGB1/AP3S1/AP1G1/HSPA8/VAMP7/TPD52L1/AP1S2/SNX9/SNX2/APP/YIPF6/AP1S3/GBF1/TGOLN2/SNAP23/CTSZ/AP4B1/STX4
LIHC	17p	REACTOME_SIGNALING_BY_NOTCH4	80	0.39211	1.3357	0.0439673	0.157518	0.117246	6716	tags=52%, list=35%, signal=34%	PSMD12/PSMD3/UBC/PSMD11/PSME3/PSMB2/PSMD1/MAML3/PSMD2/TACC3/HEY2/PSMD7/EP300/PSMA6/ADAM10/NOTCH2/NCSTN/PSMC1/CREBBP/PSMD14/PSMB9/PSMD5/APH1A/MAML1/APH1B/PSMC3/NOTCH1/PSEN1/AKT1/FBXW7/PSMC6/PSMA2/PSMA5/PSMD6/PSMC5/PSMB5/KAT2B/PSMD10/PSMB8/SNW1/PSMC2/SMAD3
LIHC	17p	REACTOME_WNT5A_DEPENDENT_INTERNALIZATION_OF_FZD2_FZD5_AND_ROR2	13	0.578818	1.4674	0.0443114	0.158292	0.117822	1987	tags=31%, list=10%, signal=28%	CLTC/WNT5A/FZD5/AP2A1
LIHC	17p	REACTOME_INTERLEUKIN_2_FAMILY_SIGNALING	44	0.441079	1.40954	0.0444915	0.158477	0.11796	9412	tags=73%, list=49%, signal=38%	GRB2/PIK3CA/JAK1/INPPL1/IL15RA/IL15/PIK3CB/GAB2/CSF2RA/IL5/SHC1/PIK3R3/SOS2/STAT3/CSF2RB/LGALS9/SYK/HAVCR2/STAT1/JAK2/STAT5B/IL21R/CSF2/PIK3R1/SOS1/IL2RB/IL2RA/IL21/IL9/STAT5A/PIK3R2/PTK2B
LIHC	17p	REACTOME_RESPONSE_OF_MTB_TO_PHAGOCYTOSIS	23	0.517599	1.48007	0.044909	0.159125	0.118442	2862	tags=48%, list=15%, signal=41%	HGS/UBC/ENO1/KPNB1/RNF213/MAPK1/RAB7A/KPNA1/SFPQ/PGK1/RAB5A
LIHC	17p	REACTOME_SIGNALING_BY_CYTOSOLIC_FGFR1_FUSION_MUTANTS	17	0.533571	1.44135	0.0449309	0.159125	0.118442	8060	tags=82%, list=42%, signal=48%	GRB2/PIK3CA/CPSF6/CNTRL/GAB2/MYO18A/LRRFIP1/STAT3/FGFR1OP2/ZMYM2/TRIM24/STAT1/STAT5B/PIK3R1
LIHC	17p	REACTOME_REGULATION_OF_GENE_EXPRESSION_BY_HYPOXIA_INDUCIBLE_FACTOR	11	0.594664	1.44651	0.0461923	0.162229	0.120753	6276	tags=73%, list=32%, signal=49%	CITED2/VEGFA/EP300/CREBBP/HIF1A/ARNT/CA9/EPO
LIHC	17p	REACTOME_EXTRA_NUCLEAR_ESTROGEN_SIGNALING	75	0.393627	1.33378	0.0462012	0.162229	0.120753	4963	tags=36%, list=26%, signal=27%	NRAS/GNB1/GNGT1/GNAI3/MAPK1/GNG3/PIK3CA/ELK1/GNAI2/ZDHHC21/GNG5/XPO1/GNG12/CREB1/STRN/UHMK1/GNB5/PRKCZ/CDKN1B/SHC1/CAV2/MAPK3/EREG/PIK3R3/MMP9/S1PR3/AKT1
LIHC	17p	REACTOME_ONCOGENIC_MAPK_SIGNALING	81	0.388239	1.32511	0.0460123	0.162229	0.120753	7620	tags=57%, list=39%, signal=35%	NRAS/MAP2K1/MAPK1/NF1/YWHAB/ITGB3/PHB/CLCN6/RAF1/AP3B1/PPP1CC/TRAK1/AGGF1/FN1/ZC3HAV1/CNKSR2/QKI/MARK3/DUSP7/PAPSS1/IQGAP1/MAPK3/PPP1CB/APBB1IP/TLN1/AGTRAP/DUSP6/RAP1B/BRAP/SPRED1/CNKSR1/FAM114A2/ATG7/KSR2/VCL/RAP1A/HRAS/FXR1/BCL2L11/ACTG1/MAP3K11/TRIM24/JAK2/AKAP9/DUSP10/SPRED2
LIHC	17p	REACTOME_ACETYLCHOLINE_BINDING_AND_DOWNSTREAM_EVENTS	14	-0.50081	-1.5882	0.0466961	0.16323	0.121498	2195	tags=36%, list=11%, signal=32%	CHRNA7/CHRNA3/CHRNB2/CHRND/CHRNE
LIHC	17p	REACTOME_SIGNALING_BY_ERYTHROPOIETIN	25	0.491855	1.42117	0.0467503	0.16323	0.121498	8363	tags=76%, list=43%, signal=43%	GRB2/NRAS/CRKL/GAB1/PIK3CA/PIK3CB/RAPGEF1/SHC1/PLCG1/PLCG2/PIK3CG/HRAS/EPO/EPOR/JAK2/STAT5B/PIK3R1/SOS1/KRAS
LIHC	17p	REACTOME_RHOF_GTPASE_CYCLE	42	0.440056	1.39182	0.0469083	0.16332	0.121565	8060	tags=60%, list=42%, signal=35%	LMNB1/ESYT1/RAB7A/VAMP3/ARHGAP5/VANGL1/RHOF/TMPO/SENP1/DEPDC1B/CAPZB/FARP1/SOWAHC/POTEE/SRGAP2/ARHGAP21/DIAPH3/SLC4A7/ARHGAP32/MCAM/SNAP23/DIAPH1/ARHGAP1/STEAP3/PIK3R1
LIHC	17p	REACTOME_CASPASE_ACTIVATION_VIA_DEATH_RECEPTORS_IN_THE_PRESENCE_OF_LIGAND	16	0.538908	1.43127	0.0480657	0.166412	0.123867	5214	tags=50%, list=27%, signal=37%	CASP8/TNFSF10/TRAF2/TNFRSF10A/LY96/TICAM1/TNFRSF10B/TLR4
LIHC	17p	REACTOME_PI3K_EVENTS_IN_ERBB2_SIGNALING	16	0.538567	1.43037	0.0480657	0.166412	0.123867	4524	tags=50%, list=23%, signal=38%	GRB2/GAB1/PIK3CA/NRG4/ERBB3/NRG2/ERBB2/EREG
LIHC	17p	REACTOME_GENE_SILENCING_BY_RNA	76	0.392411	1.3321	0.0482546	0.1666	0.124006	4517	tags=45%, list=23%, signal=34%	NUP85/NDC1/NUP155/AGO3/AGO4/TDRKH/NUP205/NUP107/NUP62/MYBL1/PRKRA/AGO1/NUP188/NUP50/NUP210/NUP160/DROSHA/NUP43/NUP37/TSN/NUP98/POLR2D/TNRC6B/PIWIL2/POLR2B/POM121/POLR2E/NUP153/SEC13/NUP93/RANBP2/TPR/DGCR8/TNRC6A
LIHC	17p	REACTOME_REGULATION_OF_RUNX2_EXPRESSION_AND_ACTIVITY	70	0.396589	1.33252	0.0485537	0.167165	0.124427	5533	tags=46%, list=29%, signal=33%	PSMD12/PSMD3/UBC/PSMD11/PSME4/PSME3/PPARGC1B/PSMB2/PSMD1/PSMD2/HIVEP3/SKP2/PSMD7/GSK3B/PSMA8/PSMA6/PSMC1/PSMD14/STUB1/PSMB9/PSMD5/ESRRA/NR3C1/PSMC3/CBFB/FBXW7/PSMC6/PSMA2/PSMA5/PSMD6/PSMC5/PSMB5
LIHC	17p	REACTOME_CASPASE_ACTIVATION_VIA_EXTRINSIC_APOPTOTIC_SIGNALLING_PATHWAY	26	0.485302	1.41423	0.0488636	0.167765	0.124874	5214	tags=42%, list=27%, signal=31%	CASP8/CASP3/APPL1/TNFSF10/CASP9/TRAF2/TNFRSF10A/LY96/TICAM1/TNFRSF10B/TLR4
LIHC	17p	REACTOME_HSF1_ACTIVATION	31	-0.357589	-1.46602	0.0497508	0.169868	0.126439	1436	tags=19%, list=7%, signal=18%	CRYBA4/HSPB2/HSPB1/RPA1/UBB/YWHAE
LIHC	17p	REACTOME_TRANSCRIPTIONAL_REGULATION_OF_GRANULOPOIESIS	30	0.469623	1.41298	0.0496141	0.169868	0.126439	4843	tags=47%, list=25%, signal=35%	TFDP1/E2F1/CDK2/KMT2A/CDK4/EP300/CREB1/DEK/RARA/TFDP2/PML/CSF3R/STAT3/CBFB
LIHC	17p	REACTOME_CDC42_GTPASE_CYCLE	152	0.34717	1.24495	0.0501002	0.170589	0.126976	5639	tags=36%, list=29%, signal=26%	ECT2/GNA13/ARHGDIA/RACGAP1/CDC42EP4/PARD6A/TRIO/ARHGAP33/TFRC/IQGAP3/RAB7A/DOCK7/WIPF2/SRGAP1/VAMP3/CDC42/ARHGAP5/ITSN1/FNBP1L/ARHGEF19/VANGL1/PAK1/DOCK9/ARHGEF26/TMPO/RALBP1/CDC42SE2/KTN1/DEPDC1B/ARHGAP42/CDC42BPB/ARHGEF5/FAM13B/ARFGAP3/PAK2/GIT2/CPNE8/FARP1/ARHGAP27/GMIP/IQGAP1/CDC42BPA/SHKBP1/ARHGAP17/GIT1/ARHGAP29/SRGAP2/DOCK6/ARHGAP21/ARAP2/ARHGAP24/DIAPH3/ARHGEF6/DOCK11/ARHGEF12
LIHC	17p	REACTOME_INTERFERON_GAMMA_SIGNALING	75	0.390704	1.32388	0.050308	0.170826	0.127152	8488	tags=57%, list=44%, signal=32%	ICAM1/TRIM62/OAS3/TRIM5/PTPN11/IRF2/JAK1/TRIM21/TRIM45/PTPN1/TRIM68/TRIM3/GBP4/GBP1/PRKCD/GBP7/TRIM38/TRIM25/TRIM31/PML/TRIM46/TRIM2/TRIM26/TRIM14/GBP3/TRIM6/TRIM29/IRF1/IFI30/SP100/PIAS1/TRIM10/OAS1/STAT1/JAK2/TRIM48/B2M/IRF9/TRIM22/OAS2/CAMK2G/SOCS1/FCGR1A
LIHC	17p	REACTOME_GRB2_SOS_PROVIDES_LINKAGE_TO_MAPK_SIGNALING_FOR_INTEGRINS	15	0.546221	1.43343	0.0517039	0.175085	0.130322	6017	tags=47%, list=31%, signal=32%	GRB2/ITGB3/FN1/APBB1IP/TLN1/RAP1B/RAP1A
LIHC	17p	REACTOME_MYOGENESIS	29	0.467858	1.39736	0.0523385	0.176204	0.131155	7610	tags=59%, list=39%, signal=36%	SPAG9/CDH2/CDC42/CDON/CTNNA1/ABL1/BNIP2/MEF2A/NTN3/TCF12/CDH15/MAP2K6/TCF3/NEO1/MEF2B/CTNNB1/MYOD1
LIHC	17p	REACTOME_APC_C_CDC20_MEDIATED_DEGRADATION_OF_CYCLIN_B	24	0.485281	1.39572	0.0526919	0.176204	0.131155	2916	tags=46%, list=15%, signal=39%	UBC/CDC20/CDC27/CCNB1/UBE2E1/CDK1/UBE2S/UBE2C/CDC23/ANAPC1/ANAPC11
LIHC	17p	REACTOME_RAF_ACTIVATION	34	0.449356	1.3732	0.0527473	0.176204	0.131155	7247	tags=56%, list=37%, signal=35%	NRAS/MAP2K1/YWHAB/PHB/RAF1/PPP2R5B/PPP1CC/PPP2R5D/MARK3/PPP1CB/PPP2R5E/BRAP/PPP2CB/HRAS/PPP2R5C/PPP2R1B/MAP3K11/PPP2CA/JAK2
LIHC	17p	REACTOME_RETROGRADE_TRANSPORT_AT_THE_TRANS_GOLGI_NETWORK	48	0.424616	1.36707	0.0527426	0.176204	0.131155	5303	tags=48%, list=27%, signal=35%	ARFIP2/COG1/NAA35/M6PR/RAB43/VAMP3/GOLGA4/IGF2R/NAPG/RGP1/COG5/NAA30/SCOC/RAB6A/NSF/NAPA/VPS51/PLIN3/GOLGA1/TMF1/RHOBTB3/STX16/VPS52
LIHC	17p	REACTOME_RHOD_GTPASE_CYCLE	51	0.415039	1.3475	0.0525762	0.176204	0.131155	8060	tags=59%, list=42%, signal=34%	LMAN1/LMNB1/ESYT1/RACGAP1/RAB7A/VAMP3/ARHGAP5/MOSPD2/VANGL1/LEMD3/VRK2/TMPO/DEPDC1B/CAPZB/CPNE8/PGRMC2/ARHGAP17/ARHGAP21/DIAPH3/VAPB/SLC4A7/FILIP1/ARHGAP32/MCAM/ARHGAP35/DIAPH1/PLXNA1/ARHGAP1/STEAP3/PIK3R1
LIHC	17p	REACTOME_DOWNREGULATION_OF_TGF_BETA_RECEPTOR_SIGNALING	26	0.481948	1.40446	0.0534091	0.177934	0.132443	4589	tags=54%, list=24%, signal=41%	UBC/MTMR4/NEDD4L/XPO1/PPP1CC/ZFYVE9/STUB1/SMAD2/SMURF2/USP15/TGFBR1/PPP1CA/PPP1CB/UCHL5
LIHC	17p	REACTOME_SIGNALING_BY_CTNNB1_PHOSPHO_SITE_MUTANTS	15	0.545351	1.43114	0.0540541	0.179599	0.133682	7157	tags=80%, list=37%, signal=51%	PPP2R5B/GSK3B/PPP2R5D/APC/AXIN1/PPP2R5E/CSNK1A1/PPP2CB/PPP2R5C/PPP2R1B/PPP2CA/CTNNB1
LIHC	17p	REACTOME_CD28_CO_STIMULATION	33	0.450032	1.36908	0.0551876	0.182008	0.135475	3400	tags=33%, list=18%, signal=28%	GRB2/MAP3K14/MTOR/YES1/MAPKAP1/PIK3CA/CDC42/PAK1/RICTOR/PAK2/MLST8
LIHC	17p	REACTOME_REGULATION_OF_RAS_BY_GAPS	66	0.397401	1.32394	0.0550936	0.182008	0.135475	5533	tags=45%, list=29%, signal=33%	PSMD12/NRAS/PSMD3/UBC/PSMD11/PSME4/PSME3/PSMB2/NF1/PSMD1/PSMD2/CUL3/PSMD7/PSMA8/PSMA6/PSMC1/PSMD14/RASA2/PSMB9/PSMD5/RASA1/PSMC3/SYNGAP1/PSMC6/PSMA2/PSMA5/SPRED1/PSMD6/PSMC5/PSMB5
LIHC	17p	REACTOME_BETA_CATENIN_INDEPENDENT_WNT_SIGNALING	144	0.348847	1.24756	0.0552209	0.182008	0.135475	3255	tags=28%, list=17%, signal=23%	PSMD12/CLTC/RAC3/PSMD3/UBC/PSMD11/GNB1/MAP3K7/AGO3/GNGT1/PLCB1/PSME4/AGO4/PSME3/PARD6A/PSMB2/WNT5A/RHOA/PSMD1/PSMD2/GNG3/FZD5/AGO1/PSMD7/PSMA8/TCF7L1/AP2A1/GNG5/GNG12/PSMA6/PSMC1/PSMD14/DVL3/GNB5/PRKCA/TNRC6B/PSMB9/PLCB3/PSMD5/SMURF2
LIHC	17p	REACTOME_CONSTITUTIVE_SIGNALING_BY_AKT1_E17K_IN_CANCER	26	0.472009	1.37549	0.0556818	0.182714	0.136001	7048	tags=62%, list=36%, signal=39%	MTOR/MAPKAP1/RPS6KB2/CASP9/GSK3B/CREB1/RICTOR/MLST8/CDKN1B/BAD/AKT1/FOXO3/AKT2/TSC2/FOXO4/FOXO6
LIHC	17p	REACTOME_HCMV_LATE_EVENTS	51	0.413526	1.34259	0.0557308	0.182714	0.136001	7755	tags=73%, list=40%, signal=44%	NUP85/NDC1/NUP155/NUP205/NUP107/NUP62/VPS37C/NUP188/NUP50/NUP210/NUP160/HNRNPK/CHMP6/NUP43/NUP37/NUP98/POM121/NUP153/SEC13/NUP93/RANBP2/TPR/CHMP2B/MVB12A/VPS25/RAE1/SEH1L/NUP214/NUP54/SNF8/TSG101/CHMP4A/VPS37A/CHMP1A/UBAP1/NUP35/AAAS
LIHC	17p	REACTOME_INTERLEUKIN_15_SIGNALING	14	0.55701	1.43601	0.0561529	0.183214	0.136373	4758	tags=57%, list=25%, signal=43%	GRB2/JAK1/IL15RA/IL15/GAB2/SHC1/SOS2/STAT3
LIHC	17p	REACTOME_CYTOSOLIC_IRON_SULFUR_CLUSTER_ASSEMBLY	11	0.585348	1.42385	0.0561798	0.183214	0.136373	5393	tags=64%, list=28%, signal=46%	BRIP1/POLD1/RTEL1/NDOR1/NUBP2/ABCB7/NUBP1
LIHC	17p	REACTOME_DEATH_RECEPTOR_SIGNALLING	137	0.349575	1.24595	0.0571715	0.185958	0.138415	8513	tags=58%, list=44%, signal=33%	UBC/ECT2/GNA13/CASP8/ARHGDIA/MAP3K7/SQSTM1/CASP3/TRIO/RHOA/ITGB3BP/RELA/USP4/USP2/TNFSF10/ADAM17/PRKCI/ITSN1/ARHGEF19/ARHGEF39/ARHGEF35/ARHGEF26/CASP10/MYD88/CASP2/NCSTN/TRAF2/TNFRSF10A/ARHGEF5/TAB2/APH1A/NFKBIA/APH1B/BAD/NET1/OTUD7B/ARHGEF10L/TNFAIP3/RNF31/HDAC2/CYLD/SMPD2/SOS2/RTN4/BAG4/BIRC2/PSEN1/ARHGEF2/TNFRSF10B/BIRC3/ARHGEF6/ARHGEF12/MAPK8/TNFRSF10D/VAV2/TAB3/BCL2L11/TAB1/SPPL2A/ARHGEF7/ARHGEF40/ARHGEF11/FGD1/XIAP/TAX1BP1/HDAC1/TRAF6/PRDM4/RASGRF2/FGD2/SOS1/TNF/PSEN2/CFLAR/VAV3/MADD/ARHGEF1/ARHGEF16/NFKB1/FADD
LIHC	17p	REACTOME_TOLL_LIKE_RECEPTOR_TLR1_TLR2_CASCADE	103	0.364389	1.27301	0.0575758	0.186781	0.139028	7682	tags=57%, list=40%, signal=35%	RPS6KA1/NKIRAS2/UBC/NOD2/MAP3K7/UBE2V1/MAP2K1/MAPK1/IRAK2/MAPKAPK3/ATF2/RELA/NOD1/TIRAP/ELK1/TLR2/DUSP3/ATF1/MYD88/CREB1/PPP2R5D/LY96/TAB2/NFKBIA/DUSP7/IRAK3/MEF2A/MAPK3/PELI3/NKIRAS1/NFKB2/DUSP6/UBE2N/MAP2K6/TLR4/TLR6/NFKBIB/MAPK9/FBXW11/PPP2CB/APP/MAPK8/TLR1/S100B/JUN/PELI1/PPP2R1B/TAB3/S100A9/TAB1/RPS6KA5/RPS6KA3/PPP2CA/S100A8/MAPKAPK2/CUL1/HMGB1/TRAF6/MAP3K1
LIHC	17p	REACTOME_RNA_POLYMERASE_III_TRANSCRIPTION	41	0.437506	1.37919	0.057754	0.186869	0.139093	8469	tags=63%, list=44%, signal=36%	POLR3G/POLR3H/GTF3C3/NFIB/BDP1/POLR3E/NFIA/POU2F1/GTF3C1/POLR2E/GTF3C4/ZNF143/POLR3K/SNAPC3/BRF2/SNAPC2/GTF3C2/TBP/SSB/POLR3F/POLR3D/SNAPC1/NFIC/BRF1/POLR2L/GTF3C6
LIHC	17p	REACTOME_SIGNALING_BY_FLT3_FUSION_PROTEINS	19	0.509652	1.39834	0.0582751	0.188063	0.139982	9226	tags=84%, list=48%, signal=44%	GRB2/NRAS/PIK3CA/GAB2/GOLGB1/TRIP11/MYO18A/SPTBN1/HRAS/ZMYM2/STAT5B/PIK3R1/SOS1/KRAS/STAT5A/ETV6
LIHC	17p	REACTOME_TRNA_PROCESSING	100	0.3649	1.26853	0.0587045	0.188955	0.140646	6142	tags=49%, list=32%, signal=34%	NUP85/NDC1/CSTF2/NUP155/TYW3/NUP205/NUP107/NUP62/TSEN54/MTO1/NUP188/NUP50/C2orf49/NUP210/NUP160/NSUN2/CDKAL1/CLP1/XPOT/NUP43/NUP37/NUP98/TRIT1/ADAT1/POM121/NUP153/SEC13/TRMT11/TPRKB/TRDMT1/NUP93/RANBP2/TPR/ADAT2/GTPBP3/WDR4/TRMT6/TRMT13/RAN/FTSJ1/RAE1/ALKBH8/SEH1L/NUP214/RTCB/FAM98B/LCMT2/NUP54/HSD17B10
LIHC	17p	REACTOME_DNA_DOUBLE_STRAND_BREAK_RESPONSE	40	0.433209	1.36274	0.0590763	0.189658	0.141169	5233	tags=50%, list=27%, signal=37%	BRCA1/KPNA2/UBC/BARD1/RNF168/EYA3/BAP1/KDM4A/ATM/HERC2/SMARCA5/ABL1/KAT5/APBB1/MDC1/UIMC1/TP53BP1/EYA4/UBE2N/BAZ1B
LIHC	17p	REACTOME_TRANSPORT_OF_CONNEXONS_TO_THE_PLASMA_MEMBRANE	19	0.507449	1.3923	0.0594406	0.190333	0.141672	6223	tags=53%, list=32%, signal=36%	TUBA1C/TUBA1B/TUBA3C/TUBAL3/TUBA4B/TUBA4A/TUBA3E/TUBB4B/TUBB2A/TUBB8
LIHC	17p	REACTOME_UPTAKE_AND_FUNCTION_OF_ANTHRAX_TOXINS	11	-0.497456	-1.50507	0.0599174	0.191364	0.142439	136	tags=27%, list=1%, signal=27%	CALM1/MAP2K3/MAP2K4
LIHC	17p	REACTOME_INTERLEUKIN_RECEPTOR_SHC_SIGNALING	27	0.46688	1.37179	0.0611552	0.194313	0.144634	8600	tags=63%, list=44%, signal=35%	GRB2/PIK3CA/JAK1/INPPL1/PIK3CB/GAB2/CSF2RA/IL5/SHC1/PIK3R3/CSF2RB/JAK2/CSF2/PIK3R1/SOS1/IL2RB/IL2RA
LIHC	17p	REACTOME_BRANCHED_CHAIN_AMINO_ACID_CATABOLISM	21	-0.370051	-1.34029	0.0610997	0.194313	0.144634	2803	tags=43%, list=14%, signal=37%	DLD/ACADSB/HIBADH/ACAT1/BCKDHA/IVD/AUH/ECHS1/HIBCH
LIHC	17p	REACTOME_PI_3K_CASCADE_FGFR3	18	0.509444	1.38905	0.0623557	0.197619	0.147095	1961	tags=28%, list=10%, signal=25%	GRB2/GAB1/PIK3CA/PTPN11/FRS2
LIHC	17p	REACTOME_SIGNALING_BY_THE_B_CELL_RECEPTOR_BCR	107	0.360154	1.26205	0.0626263	0.197969	0.147356	6476	tags=43%, list=33%, signal=29%	PSMD12/GRB2/NRAS/PSMD3/UBC/PSMD11/MAP3K7/BCL10/PSME4/PSME3/PSMB2/PSMD1/PSMD2/AHCYL1/RELA/STIM1/PSMD7/PSMA8/PSMA6/PSMC1/PSMD14/NCK1/NFATC3/PSMB9/PSMD5/NFKBIA/REL/NFKBIE/ITPR3/PLCG2/PSMC3/RASGRP3/PSMC6/NFKBIB/PSMA2/PSMA5/PSMD6/PSMC5/PSMB5/MALT1/FBXW11/HRAS/SYK/BLK/PSMD10/PSMB8
LIHC	17p	REACTOME_CARGO_TRAFFICKING_TO_THE_PERICILIARY_MEMBRANE	50	0.411192	1.3303	0.0630915	0.198931	0.148072	5668	tags=42%, list=29%, signal=30%	BBS7/PKD1/ARL13B/RP2/EXOC7/ARF4/EXOC5/CCT5/BBS9/BBS10/BBIP1/RAB8A/CNGA4/TCP1/ARL6/EXOC1/BBS1/EXOC2/CCT2/CCT8/BBS12
LIHC	17p	REACTOME_INOSITOL_PHOSPHATE_METABOLISM	48	0.415844	1.33884	0.0632911	0.199053	0.148162	6455	tags=48%, list=33%, signal=32%	PLCB1/INPP5B/INPPL1/PPIP5K2/IPMK/PLCD4/IPPK/PLCB3/IP6K3/IP6K1/SYNJ1/PLCE1/IP6K2/IMPA2/PLCG1/MTMR7/PLCG2/PLCZ1/MIOX/INPP4A/PLCD1/MTMR9/NUDT3
LIHC	17p	REACTOME_CYTOCHROME_C_MEDIATED_APOPTOTIC_RESPONSE	13	0.556666	1.41124	0.0634731	0.199119	0.148211	4101	tags=54%, list=21%, signal=42%	CASP3/MAPK1/UACA/APAF1/CASP9/CASP7/MAPK3
LIHC	17p	REACTOME_TP53_REGULATES_TRANSCRIPTION_OF_CASPASE_ACTIVATORS_AND_CASPASES	11	0.579629	1.40993	0.0636704	0.199232	0.148296	2400	tags=55%, list=12%, signal=48%	TP73/APAF1/ATM/CASP1/CASP10/CASP2
LIHC	17p	REACTOME_GABA_SYNTHESIS_RELEASE_REUPTAKE_AND_DEGRADATION	19	-0.410968	-1.45123	0.064934	0.202372	0.150633	1028	tags=26%, list=5%, signal=25%	SLC6A13/SLC6A12/SLC6A11/CPLX1/VAMP2
LIHC	17p	REACTOME_BASE_EXCISION_REPAIR_AP_SITE_FORMATION	17	0.515299	1.39199	0.0656682	0.202372	0.150633	5071	tags=47%, list=26%, signal=35%	NEIL3/OGG1/TINF2/ACD/TDG/POT1/MUTYH/MPG
LIHC	17p	REACTOME_GASTRIN_CREB_SIGNALLING_PATHWAY_VIA_PKC_AND_MAPK	18	0.506014	1.3797	0.0658199	0.202372	0.150633	2868	tags=33%, list=15%, signal=28%	GRB2/NRAS/RPS6KA1/MAPK1/CREB1/PRKCA
LIHC	17p	REACTOME_CROSS_PRESENTATION_OF_SOLUBLE_EXOGENOUS_ANTIGENS_ENDOSOMES	48	0.414565	1.33472	0.0654008	0.202372	0.150633	8488	tags=69%, list=44%, signal=39%	PSMD12/PSMD3/PSMD11/PSME4/PSME3/PSMB2/PSMD1/PSMD2/PSMD7/PSMA8/PSMA6/PSMC1/PSMD14/PSMB9/PSMD5/PSMC3/PSMC6/PSMA2/PSMA5/PSMD6/PSMC5/PSMB5/PSMD10/PSMB8/PSMC2/PSMA3/PSMA7/PSMC4/MRC1/PSMD8/PSME1/PSMD9/FCGR1A
LIHC	17p	REACTOME_TRNA_PROCESSING_IN_THE_NUCLEUS	54	0.406386	1.3233	0.0650577	0.202372	0.150633	4125	tags=44%, list=21%, signal=35%	NUP85/NDC1/CSTF2/NUP155/NUP205/NUP107/NUP62/TSEN54/NUP188/NUP50/C2orf49/NUP210/NUP160/CLP1/XPOT/NUP43/NUP37/NUP98/POM121/NUP153/SEC13/NUP93/RANBP2/TPR
LIHC	17p	REACTOME_SCF_SKP2_MEDIATED_DEGRADATION_OF_P27_P21	58	0.401549	1.31989	0.065762	0.202372	0.150633	5533	tags=48%, list=29%, signal=35%	PSMD12/CCNA2/PSMD3/UBC/PSMD11/CDK2/PSME3/PSMB2/PSMD1/CCNE2/PSMD2/CDK4/SKP2/PSMD7/PSMA6/PSMC1/PSMD14/PSMB9/PSMD5/CDKN1B/CCNE1/PSMC3/PSMC6/PSMA2/PSMA5/PSMD6/PSMC5/PSMB5
LIHC	17p	REACTOME_DOWNSTREAM_SIGNALING_EVENTS_OF_B_CELL_RECEPTOR_BCR	79	0.382967	1.30404	0.0653061	0.202372	0.150633	6020	tags=46%, list=31%, signal=32%	PSMD12/NRAS/PSMD3/UBC/PSMD11/MAP3K7/BCL10/PSME4/PSME3/PSMB2/PSMD1/PSMD2/RELA/PSMD7/PSMA8/PSMA6/PSMC1/PSMD14/NFATC3/PSMB9/PSMD5/NFKBIA/REL/NFKBIE/PSMC3/RASGRP3/PSMC6/NFKBIB/PSMA2/PSMA5/PSMD6/PSMC5/PSMB5/MALT1/FBXW11/HRAS
LIHC	17p	REACTOME_KETONE_BODY_METABOLISM	10	-0.541772	-1.56797	0.0662012	0.203039	0.151129	1881	tags=50%, list=10%, signal=45%	OXCT2/ACAT1/ACSS3/HMGCL/BDH1
LIHC	17p	REACTOME_SIGNALING_BY_FLT3_ITD_AND_TKD_MUTANTS	16	0.520633	1.38274	0.066823	0.203934	0.151795	1418	tags=25%, list=7%, signal=23%	GRB2/NRAS/PIK3CA/PTPN11
LIHC	17p	REACTOME_TRANSLATION_OF_SARS_COV_1_STRUCTURAL_PROTEINS	29	0.455772	1.36126	0.0668151	0.203934	0.151795	2499	tags=34%, list=13%, signal=30%	GANAB/UBC/ST6GALNAC2/CANX/MOGS/ST3GAL3/GSK3B/GALNT1/PARP8/ST3GAL2
LIHC	17p	REACTOME_MAPK3_ERK1_ACTIVATION	10	0.589205	1.41261	0.0673317	0.204477	0.152199	7355	tags=90%, list=38%, signal=56%	MAP2K1/CDK1/PTPN11/JAK1/TYK2/MAPK3/IL6R/JAK2/IL6
LIHC	17p	REACTOME_SIGNAL_AMPLIFICATION	33	0.44362	1.34957	0.0673289	0.204477	0.152199	2831	tags=27%, list=15%, signal=23%	GNA13/GNB1/GNGT1/GNAI3/GNG3/GNAI2/GNG5/GNG12/GNB5
LIHC	17p	REACTOME_ABERRANT_REGULATION_OF_MITOTIC_EXIT_IN_CANCER_DUE_TO_RB1_DEFECTS	20	0.491793	1.36814	0.0678161	0.204941	0.152545	4472	tags=50%, list=23%, signal=39%	CDC27/UBE2E1/SKP2/UBE2S/UBE2C/CDC23/ANAPC1/ANAPC11/CDC26/ANAPC2
LIHC	17p	REACTOME_MAP2K_AND_MAPK_ACTIVATION	40	0.426996	1.3432	0.0676692	0.204941	0.152545	6020	tags=48%, list=31%, signal=33%	NRAS/MAP2K1/MAPK1/YWHAB/ITGB3/RAF1/FN1/CNKSR2/MARK3/IQGAP1/MAPK3/APBB1IP/TLN1/RAP1B/CNKSR1/KSR2/VCL/RAP1A/HRAS
LIHC	17p	REACTOME_BIOSYNTHESIS_OF_THE_N_GLYCAN_PRECURSOR_DOLICHOL_LIPID_LINKED_OLIGOSACCHARIDE_LLO_AND_TRANSFER_TO_A_NASCENT_PROTEIN	76	0.384029	1.30365	0.0687885	0.207372	0.154355	6448	tags=50%, list=33%, signal=34%	NUS1/ALG10/DPAGT1/ALG10B/DPM1/DHDDS/ST6GALNAC2/SLC17A5/DOLK/PGM3/ST3GAL3/ALG12/ALG11/CTSA/GLB1/NEU3/ST3GAL2/ST6GALNAC6/CMAS/FPGT/DOLPP1/ALG6/PMM2/SLC35C1/RFT1/ALG9/NANS/ALG1/NANP/ALG2/NPL/ST8SIA4/ST3GAL4/GNPNAT1/ALG3/GNE/NEU1/ST6GALNAC5
LIHC	17p	REACTOME_UPTAKE_AND_ACTIONS_OF_BACTERIAL_TOXINS	29	-0.343194	-1.36313	0.069068	0.207708	0.154605	136	tags=10%, list=1%, signal=10%	MAP2K3/VAMP2/MAP2K4
LIHC	17p	REACTOME_RHOB_GTPASE_CYCLE	68	0.389905	1.30425	0.0704663	0.211399	0.157352	8379	tags=57%, list=43%, signal=33%	ECT2/ANLN/CIT/RACGAP1/PKN2/TFRC/IQGAP3/ROCK1/VAMP3/ARHGAP5/VANGL1/DEPDC1B/ARHGEF5/FLOT2/NET1/ARHGEF10L/SOWAHC/STK10/ARHGEF2/ARHGAP21/DIAPH3/ARHGEF12/MYO9A/STARD8/VAV2/PKN3/ARHGAP32/MCAM/SNAP23/ARHGEF11/RHPN2/RTKN/ARHGAP35/DIAPH1/ARHGAP1/PIK3R1/OPHN1/TJP2/ARHGEF1
LIHC	17p	REACTOME_REGULATION_OF_TP53_EXPRESSION_AND_DEGRADATION	37	0.433842	1.34042	0.0708061	0.211671	0.157554	3400	tags=41%, list=18%, signal=34%	CCNA2/CDKN2A/UBC/MTOR/CDK2/MAPKAP1/RFFL/CDK1/USP2/ATM/RNF34/USP7/PHF20/RICTOR/MLST8
LIHC	17p	REACTOME_SIGNALING_BY_MODERATE_KINASE_ACTIVITY_BRAF_MUTANTS	45	0.415449	1.33249	0.0708995	0.211671	0.157554	6020	tags=47%, list=31%, signal=32%	NRAS/MAP2K1/MAPK1/YWHAB/ITGB3/PHB/RAF1/FN1/CNKSR2/MARK3/IQGAP1/MAPK3/APBB1IP/TLN1/RAP1B/BRAP/CNKSR1/KSR2/VCL/RAP1A/HRAS
LIHC	17p	REACTOME_NA_CL_DEPENDENT_NEUROTRANSMITTER_TRANSPORTERS	19	-0.407817	-1.4401	0.0711676	0.211959	0.157769	2641	tags=37%, list=14%, signal=32%	SLC6A7/SLC18A2/SLC6A20/SLC6A19/SLC6A13/SLC6A12/SLC6A11
LIHC	17p	REACTOME_INSERTION_OF_TAIL_ANCHORED_PROTEINS_INTO_THE_ENDOPLASMIC_RETICULUM_MEMBRANE	20	-0.39914	-1.40287	0.0719705	0.212353	0.158062	85	tags=25%, list=0%, signal=25%	CAMLG/SEC61G/EMD/ALDH3A2/VAMP2
LIHC	17p	REACTOME_ACTIVATION_OF_THE_AP_1_FAMILY_OF_TRANSCRIPTION_FACTORS	10	0.582391	1.39627	0.0723192	0.212353	0.158062	6307	tags=60%, list=33%, signal=41%	MAPK1/ATF2/MAPK3/MAPK9/MAPK8/JUN
LIHC	17p	REACTOME_PI_3K_CASCADE_FGFR1	21	0.483697	1.36588	0.0723307	0.212353	0.158062	1961	tags=24%, list=10%, signal=21%	GRB2/GAB1/PIK3CA/PTPN11/FRS2
LIHC	17p	REACTOME_RUNX1_REGULATES_GENES_INVOLVED_IN_MEGAKARYOCYTE_DIFFERENTIATION_AND_PLATELET_FUNCTION	37	0.433414	1.3391	0.0718954	0.212353	0.158062	7086	tags=59%, list=37%, signal=38%	AGO3/AGO4/KMT2A/PRMT6/AGO1/SIN3A/EP300/KMT2B/KMT2D/SETD1A/TNRC6B/SIN3B/TNRC6A/KMT2E/CBFB/KMT2C/SETD1B/KAT2B/ASH2L/RBBP5/RUNX1/MOV10
LIHC	17p	REACTOME_NUCLEOTIDE_BINDING_DOMAIN_LEUCINE_RICH_REPEAT_CONTAINING_RECEPTOR_NLR_SIGNALING_PATHWAYS	56	0.400024	1.30723	0.072327	0.212353	0.158062	5927	tags=48%, list=31%, signal=34%	UBC/CASP8/NOD2/MAP3K7/UBE2V1/IRAK2/RELA/NOD1/CASP9/CASP1/CASP2/ITCH/TAB2/TNFAIP3/CYLD/BIRC2/P2RX7/NFKB2/UBE2N/BIRC3/NLRP1/MAP2K6/CASP4/MEFV/AAMP/TXN/APP
LIHC	17p	REACTOME_GOLGI_ASSOCIATED_VESICLE_BIOGENESIS	56	0.399686	1.30612	0.072327	0.212353	0.158062	6182	tags=50%, list=32%, signal=34%	CLTC/TFRC/RAB5C/AP1B1/PICALM/CLINT1/AP3B1/IGF2R/PIK3C2A/AP4E1/CPD/BLOC1S6/DNAJC6/NAPA/FTH1/TXNDC5/PUM1/GOLGB1/AP3S1/AP1G1/HSPA8/VAMP7/TPD52L1/AP1S2/SNX9/SNX2/YIPF6/AP1S3
LIHC	17p	REACTOME_TNF_RECEPTOR_SUPERFAMILY_TNFSF_MEMBERS_MEDIATING_NON_CANONICAL_NF_KB_PATHWAY	17	0.508579	1.37384	0.0725806	0.212582	0.158233	5063	tags=41%, list=26%, signal=30%	CD40/MAP3K14/TRAF2/TRAF3/TNFRSF11A/BIRC2/BIRC3
LIHC	17p	REACTOME_AMINE_LIGAND_BINDING_RECEPTORS	41	-0.299455	-1.33114	0.0727699	0.212633	0.15827	2564	tags=32%, list=13%, signal=28%	DRD4/HTR7/CHRM2/DRD2/TAAR5/ADRA2A/ADRB1/HTR1E/HRH3/CHRM1/ADRA2C/HTR2B/ADRA1D
LIHC	17p	REACTOME_CA2_PATHWAY	62	0.393455	1.30227	0.0729927	0.212781	0.15838	4610	tags=35%, list=24%, signal=27%	GNB1/MAP3K7/AGO3/GNGT1/PLCB1/AGO4/WNT5A/GNG3/FZD5/AGO1/TCF7L1/GNG5/GNG12/GNB5/PRKCA/TNRC6B/PLCB3/FZD6/FZD4/ITPR3/TNRC6A/NLK
LIHC	17p	REACTOME_MAPK_FAMILY_SIGNALING_CASCADES	321	0.314291	1.16189	0.0749251	0.2179	0.162191	7381	tags=42%, list=38%, signal=26%	PSMD12/GRB2/NRAS/PSMD3/UBC/PSMD11/AGO3/PAQR3/MAP2K1/PSME4/AGO4/PSME3/MAPK1/ICMT/PSMB2/NF1/YWHAB/PSMD1/CDK1/PSMD2/ITGB3/PIK3CA/AGO1/CDC14A/PHB/ANGPT1/RAF1/GDNF/PTPN11/CDC42/JAK1/PPP2R5B/CUL3/PSMD7/PAK1/PSMA8/FRS2/XPO1/PPP1CC/PSMA6/MAPK6/NRG4/PSMC1/ERBB3/PPP2R5D/PSMD14/MMP10/PIK3CB/FN1/RASA2/MAPKAPK5/TNRC6B/TYK2/PSMB9/NRG2/PSMD5/NRTN/PAK2/CNKSR2/RAPGEF2/MARK3/DLG1/CSF2RA/DUSP7/GOLGA7/IL5/SHC1/PRKACB/SPTAN1/KITLG/IQGAP1/MAPK3/PPP1CB/RASA1/RET/PSMC3/APBB1IP/ERBB2/TNRC6A/EREG/TLN1/DUSP6/RAP1B/PTPN3/PPP2R5E/SYNGAP1/BRAP/RASGRP3/PSMC6/PSMA2/PRKG2/SPTA1/PSMA5/SPRED1/CNKSR1/PSMD6/PSMC5/PSMB5/KSR2/CSF2RB/VCL/FGF19/PPP2CB/SPTBN1/NRG3/FOXO3/RAP1A/HRAS/IL6R/PPP2R5C/GRIN2D/SPTBN4/FGF16/JUN/PSMD10/PSMB8/PPP2R1B/MET/LRRC7/PSMC2/FGF17/ABHD17C/RCE1/ACTG1/MOV10/MAP3K11/PPP2CA/DUSP5/RANBP9/JAK2/PSMA3/IL6/RGL3/LAMTOR3
LIHC	17p	REACTOME_SIGNALING_BY_NOTCH3	49	0.406711	1.31067	0.0757098	0.219151	0.163122	4708	tags=39%, list=24%, signal=29%	DLGAP5/UBC/NEURL1B/MAML3/TACC3/YBX1/HEY2/MIB1/EP300/ADAM10/NCSTN/CREBBP/MIB2/APH1A/MAML1/APH1B/WWP2/NOTCH1/PSEN1
LIHC	17p	REACTOME_STABILIZATION_OF_P53	54	0.399057	1.29944	0.0755509	0.219151	0.163122	3093	tags=35%, list=16%, signal=30%	PSMD12/CDKN2A/PSMD3/UBC/PSMD11/PSME4/PSME3/PSMB2/PSMD1/PSMD2/ATM/PSMD7/PSMA8/PSMA6/PHF20/PSMC1/PSMD14/PSMB9/PSMD5
LIHC	17p	REACTOME_REGULATION_OF_LOCALIZATION_OF_FOXO_TRANSCRIPTION_FACTORS	12	0.553751	1.37546	0.0759804	0.219358	0.163276	7048	tags=75%, list=36%, signal=48%	YWHAB/YWHAQ/SFN/YWHAG/AKT1/FOXO3/AKT2/FOXO4/FOXO6
LIHC	17p	REACTOME_SYNTHESIS_OF_IP3_AND_IP4_IN_THE_CYTOSOL	26	0.463033	1.34934	0.0761364	0.219358	0.163276	4525	tags=38%, list=23%, signal=30%	PLCB1/INPP5B/INPPL1/PLCD4/PLCB3/SYNJ1/PLCE1/PLCG1/PLCG2/PLCZ1
LIHC	17p	REACTOME_DECTIN_1_MEDIATED_NONCANONICAL_NF_KB_SIGNALING	60	0.394093	1.30042	0.078125	0.224564	0.167151	6661	tags=53%, list=34%, signal=35%	PSMD12/PSMD3/UBC/PSMD11/MAP3K14/PSME4/PSME3/PSMB2/PSMD1/PSMD2/RELA/PSMD7/PSMA8/PSMA6/PSMC1/PSMD14/UBA3/PSMB9/PSMD5/PSMC3/NFKB2/PSMC6/PSMA2/PSMA5/PSMD6/PSMC5/PSMB5/FBXW11/PSMD10/PSMB8/RELB/PSMC2
LIHC	17p	REACTOME_BBSOME_MEDIATED_CARGO_TARGETING_TO_CILIUM	22	0.476451	1.35236	0.0784314	0.224922	0.167417	5668	tags=50%, list=29%, signal=35%	BBS7/CCT5/BBS9/BBS10/BBIP1/TCP1/ARL6/BBS1/CCT2/CCT8/BBS12
LIHC	17p	REACTOME_SYNTHESIS_OF_ACTIVE_UBIQUITIN_ROLES_OF_E1_AND_E2_ENZYMES	29	0.450552	1.34567	0.0790646	0.226213	0.168378	2915	tags=41%, list=15%, signal=35%	UBC/UBE2E1/UBE2S/UBA6/UBE2T/UBE2Z/USP9X/UBE2C/UBE2K/UBE2E3/USP7/UBE2G2
LIHC	17p	REACTOME_EARLY_PHASE_OF_HIV_LIFE_CYCLE	14	0.537589	1.38594	0.0800478	0.228497	0.170078	3874	tags=43%, list=20%, signal=34%	FEN1/PSIP1/KPNA1/LIG1/HMGA1/LIG4
LIHC	17p	REACTOME_INTRINSIC_PATHWAY_OF_FIBRIN_CLOT_FORMATION	22	-0.363427	-1.33801	0.0803448	0.228816	0.170316	1374	tags=23%, list=7%, signal=21%	F12/A2M/GP1BA/GP9/C1QBP
LIHC	17p	REACTOME_FC_EPSILON_RECEPTOR_FCERI_SIGNALING	129	0.342591	1.21222	0.0814889	0.231541	0.172344	8504	tags=60%, list=44%, signal=34%	PSMD12/GRB2/NRAS/PSMD3/UBC/PSMD11/MAP3K7/UBE2V1/BCL10/PSME4/PSME3/MAPK1/PSMB2/PSMD1/PSMD2/AHCYL1/PIK3CA/RELA/PSMD7/PAK1/PSMA8/PSMA6/PSMC1/PSMD14/PIK3CB/NFATC3/PSMB9/PSMD5/TAB2/PAK2/GAB2/NFKBIA/SHC1/PLCG1/MAPK3/ITPR3/PLCG2/PSMC3/UBE2N/PSMC6/PSMA2/PSMA5/PSMD6/PSMC5/PSMB5/MALT1/MAPK9/FBXW11/HRAS/MAPK8/SYK/VAV2/JUN/PSMD10/PSMB8/TAB3/PSMC2/TAB1/PPP3CA/FCER1G/PSMA3/CUL1/PSMA7/TRAF6/ITPR1/MAP3K1/PSMC4/PIK3R1/SOS1/PDPK1/PSMD8/PSME1/VAV3/KRAS/PSMD9/UBE2D1/NFKB1
LIHC	17p	REACTOME_CASPASE_ACTIVATION_VIA_DEPENDENCE_RECEPTORS_IN_THE_ABSENCE_OF_LIGAND	10	0.575553	1.37988	0.0835411	0.236003	0.175665	1711	tags=30%, list=9%, signal=27%	CASP3/APPL1/CASP9
LIHC	17p	REACTOME_SHC1_EVENTS_IN_ERBB4_SIGNALING	14	0.530588	1.36789	0.083632	0.236003	0.175665	8363	tags=79%, list=43%, signal=45%	GRB2/NRAS/NRG4/NRG2/SHC1/EREG/NRG3/HRAS/SOS1/BTC/KRAS
LIHC	17p	REACTOME_INLB_MEDIATED_ENTRY_OF_LISTERIA_MONOCYTOGENES_INTO_HOST_CELL	15	0.520247	1.36526	0.0834313	0.236003	0.175665	223	tags=27%, list=1%, signal=26%	GRB2/HGS/UBC/EPS15
LIHC	17p	REACTOME_CONSTITUTIVE_SIGNALING_BY_EGFRVIII	15	0.519285	1.36274	0.0857814	0.240421	0.178954	4032	tags=47%, list=21%, signal=37%	GRB2/NRAS/GAB1/PIK3CA/CBL/SHC1/PLCG1
LIHC	17p	REACTOME_ASSEMBLY_AND_CELL_SURFACE_PRESENTATION_OF_NMDA_RECEPTORS	41	0.418899	1.32053	0.0855615	0.240421	0.178954	6545	tags=49%, list=34%, signal=32%	TUBA1C/TUBA1B/TUBA3C/TUBAL3/TUBA4B/KIF17/TUBA4A/GRIN2C/DLG1/TUBA3E/LIN7C/TUBB4B/GRIN3A/TUBB2A/GRIN2D/APBA1/TUBB8/CASK/NBEA/LRRC7
LIHC	17p	REACTOME_REGULATION_OF_HMOX1_EXPRESSION_AND_ACTIVITY	63	0.387745	1.28354	0.085595	0.240421	0.178954	3093	tags=32%, list=16%, signal=27%	PSMD12/PSMD3/UBC/BACH1/PSMD11/PSME4/PSME3/PSMB2/PSMD1/PSMD2/SKP2/CUL3/PSMD7/PSMA8/PSMA6/PSMC1/PSMD14/PRKCD/PSMB9/PSMD5
LIHC	17p	REACTOME_RAF_INDEPENDENT_MAPK1_3_ACTIVATION	23	0.469831	1.34348	0.0864055	0.241077	0.179443	7597	tags=61%, list=39%, signal=37%	MAP2K1/MAPK1/CDK1/PTPN11/JAK1/TYK2/DUSP7/MAPK3/DUSP6/IL6R/DUSP5/JAK2/IL6/DUSP10
LIHC	17p	REACTOME_RND2_GTPASE_CYCLE	42	0.415663	1.31467	0.0863539	0.241077	0.179443	3017	tags=31%, list=16%, signal=26%	TNFAIP1/KIF14/TFRC/WDR6/ARHGAP5/VANGL1/FRS2/LEMD3/KTN1/DEPDC1B/UHRF1BP1L/TXNL1/KIDINS220
LIHC	17p	REACTOME_SIGNALING_BY_NOTCH	174	0.331326	1.19867	0.0870871	0.242432	0.180451	7567	tags=51%, list=39%, signal=31%	PSMD12/DLGAP5/PSMD3/UBC/PSMD11/TFDP1/E2F1/TBL1XR1/AGO3/AGO4/PSME3/NEURL1B/PSMB2/PSMD1/MAML3/PSMD2/TACC3/AGO1/YBX1/CCNC/ATP2A2/HEY2/ADAM17/PRKCI/PSMD7/MIB1/ST3GAL3/EP300/B4GALT1/PSMA6/ADAM10/CREB1/NOTCH2/NCSTN/PSMC1/CREBBP/PSMD14/TNRC6B/MIB2/PSMB9/RAB6A/ITCH/HIF1A/PSMD5/APH1A/TFDP2/MAML1/APH1B/NCOR2/E2F3/WWP2/HDAC2/PSMC3/TNRC6A/NOTCH1/PSEN1/RFNG/AKT1/FBXW7/PSMC6/PSMA2/PSMA5/PSMD6/PSMC5/PSMB5/TMED2/ST3GAL4/TBL1X/JUN/KAT2B/PSMD10/PSMB8/SEL1L/NBEA/SNW1/PSMC2/SMAD3/RUNX1/HDAC5/TLE3/MOV10/HEY1/STAT1/PSMA3/FURIN/CUL1/HDAC1/PSMA7
LIHC	17p	REACTOME_TRANSCRIPTIONAL_REGULATION_OF_WHITE_ADIPOCYTE_DIFFERENTIATION	83	-0.229459	-1.19316	0.0872981	0.242473	0.180482	1188	tags=13%, list=6%, signal=12%	ZNF467/SLC2A4/SREBF1/WNT10B/FABP4/PLIN1/CEBPD/NCOR1/MED31/MED9/MED11
LIHC	17p	REACTOME_SIGNALING_BY_ERBB2_ECD_MUTANTS	15	0.517793	1.35883	0.0881316	0.243656	0.181362	8520	tags=87%, list=44%, signal=49%	GRB2/NRAS/GAB1/PIK3CA/SHC1/PLCG1/ERBB2/HRAS/CDC37/PIK3R1/SOS1/KRAS/EGF
LIHC	17p	REACTOME_MET_ACTIVATES_RAS_SIGNALING	11	0.557963	1.35723	0.0886392	0.243656	0.181362	8363	tags=82%, list=43%, signal=47%	GRB2/NRAS/SHC1/HRAS/MET/RANBP10/RANBP9/SOS1/KRAS
LIHC	17p	REACTOME_RHOBTB2_GTPASE_CYCLE	23	0.467577	1.33704	0.0887097	0.243656	0.181362	6890	tags=61%, list=36%, signal=39%	MYO6/SRRM1/MSI2/TWF1/CUL3/TXNL1/HNRNPC/TMOD3/PHIP/CCT2/CCT6A/TRA2B/DDX39B/ACTG1
LIHC	17p	REACTOME_TRANSCRIPTIONAL_REGULATION_BY_VENTX	39	0.418965	1.31069	0.0886486	0.243656	0.181362	2992	tags=36%, list=15%, signal=30%	CDKN2A/CDC27/AGO3/UBE2E1/AGO4/RELA/AGO1/UBE2S/UBE2C/EHMT1/CDC23/ANAPC1/ANAPC11/TNRC6B
LIHC	17p	REACTOME_TOLL_LIKE_RECEPTOR_CASCADES	152	0.334586	1.19982	0.0881764	0.243656	0.181362	7682	tags=52%, list=40%, signal=32%	RPS6KA1/NKIRAS2/UBC/CASP8/NOD2/MAP3K7/UBE2V1/MAP2K1/MAPK1/IRAK2/MAPKAPK3/ATF2/RELA/NOD1/PTPN11/TIRAP/SARM1/ELK1/TLR2/TLR3/PIK3R4/DUSP3/ITGAM/ATF1/MYD88/CREB1/TBK1/TRAF3/PPP2R5D/CTSS/LY96/PIK3C3/TAB2/NFKBIA/DUSP7/IRAK3/CTSL/MEF2A/MAPK3/PELI3/PLCG2/TICAM1/TANK/UNC93B1/NKIRAS1/BIRC2/NFKB2/DUSP6/UBE2N/BIRC3/MAP2K6/TLR4/TLR6/NFKBIB/MAPK9/FBXW11/PPP2CB/APP/MAPK8/TLR1/S100B/JUN/PELI1/PPP2R1B/TAB3/EEA1/S100A9/TAB1/RPS6KA5/RPS6KA3/PPP2CA/S100A8/MAPKAPK2/TLR5/CUL1/HMGB1/CD180/TRAF6/MAP3K1
LIHC	17p	REACTOME_SIGNALING_BY_SCF_KIT	43	0.410177	1.30637	0.0889831	0.243865	0.181518	4758	tags=35%, list=25%, signal=26%	GRB2/NRAS/CHEK1/YES1/PIK3CA/PTPN11/SOCS6/SH2B3/PRKCA/CBL/GAB2/KITLG/PIK3R3/MMP9/STAT3
LIHC	17p	REACTOME_SIGNALING_BY_PDGFR_IN_DISEASE	20	0.4784	1.33089	0.0908046	0.247213	0.184009	9233	tags=80%, list=48%, signal=42%	GRB2/NRAS/PIK3CA/GOLGA4/STRN/PIK3CB/FIP1L1/STAT3/HRAS/STAT1/WDR48/PIK3R1/SOS1/KRAS/ETV6/PIK3R2
LIHC	17p	REACTOME_RUNX2_REGULATES_BONE_DEVELOPMENT	31	0.440273	1.32929	0.090708	0.247213	0.184009	4843	tags=35%, list=25%, signal=27%	YES1/MAPK1/HEY2/SMAD4/RBM14/ABL1/SATB2/MAPK3/MAF/SMAD1/CBFB
LIHC	17p	REACTOME_AUF1_HNRNP_D0_BINDS_AND_DESTABILIZES_MRNA	53	0.394444	1.28183	0.0906217	0.247213	0.184009	5600	tags=49%, list=29%, signal=35%	PSMD12/PSMD3/UBC/PSMD11/PSME4/PSME3/PSMB2/PSMD1/PSMD2/PSMD7/PSMA8/EIF4G1/PSMA6/PSMC1/PSMD14/PSMB9/PSMD5/HSPA8/PSMC3/PSMC6/PSMA2/PSMA5/PSMD6/PSMC5/PSMB5/HNRNPD
LIHC	17p	REACTOME_CHK1_CHK2_CDS1_MEDIATED_INACTIVATION_OF_CYCLIN_B_CDK1_COMPLEX	13	0.532684	1.35045	0.091018	0.247249	0.184036	2795	tags=62%, list=14%, signal=53%	CHEK1/CDC25C/CCNB1/YWHAB/CDK1/YWHAQ/SFN/WEE1
LIHC	17p	REACTOME_ROLE_OF_SECOND_MESSENGERS_IN_NETRIN_1_SIGNALING	10	-0.505865	-1.46405	0.0924633	0.250267	0.186283	284	tags=50%, list=1%, signal=49%	TRPC4/TRPC1/TRPC7/NTN1/PITPNA
LIHC	17p	REACTOME_COPI_INDEPENDENT_GOLGI_TO_ER_RETROGRADE_TRAFFIC	51	0.393821	1.27861	0.0925342	0.250267	0.186283	4526	tags=39%, list=23%, signal=30%	TUBA1C/TUBA1B/TUBA3C/CAPZA1/TUBAL3/TUBA4B/GALNT1/DYNLL2/DYNC1LI2/DYNC1LI1/TUBA4A/DYNC1H1/CAPZB/AGPAT3/PAFAH1B2/RAB6A/TUBA3E/BICD2/BICD1/TUBB4B
LIHC	17p	REACTOME_INTERLEUKIN_6_SIGNALING	11	0.555937	1.35231	0.093633	0.252686	0.188084	7355	tags=82%, list=38%, signal=51%	PTPN11/JAK1/TYK2/CBL/STAT3/IL6R/STAT1/JAK2/IL6
LIHC	17p	REACTOME_REGULATION_BY_C_FLIP	11	0.554528	1.34888	0.0948814	0.252808	0.188174	2591	tags=36%, list=13%, signal=32%	CASP8/TNFSF10/TRAF2/TNFRSF10A
LIHC	17p	REACTOME_NUCLEOTIDE_BIOSYNTHESIS	12	0.540377	1.34224	0.0943627	0.252808	0.188174	2977	tags=50%, list=15%, signal=42%	PAICS/PPAT/GMPS/ADSL/IMPDH1/GART
LIHC	17p	REACTOME_PI_3K_CASCADE_FGFR2	23	0.465713	1.3317	0.09447	0.252808	0.188174	1961	tags=22%, list=10%, signal=20%	GRB2/GAB1/PIK3CA/PTPN11/FRS2
LIHC	17p	REACTOME_PRE_NOTCH_PROCESSING_IN_GOLGI	18	0.48805	1.33072	0.0946882	0.252808	0.188174	7348	tags=61%, list=38%, signal=38%	ATP2A2/ST3GAL3/B4GALT1/NOTCH2/RAB6A/NOTCH1/RFNG/TMED2/ST3GAL4/SEL1L/FURIN
LIHC	17p	REACTOME_REGULATION_OF_RUNX3_EXPRESSION_AND_ACTIVITY	53	0.392963	1.27702	0.0948367	0.252808	0.188174	5533	tags=47%, list=29%, signal=34%	PSMD12/CDKN2A/PSMD3/UBC/PSMD11/PSME3/PSMB2/PSMD1/PSMD2/PSMD7/EP300/PSMA6/PSMC1/PSMD14/PSMB9/PSMD5/SMURF2/PSMC3/CBFB/PSMC6/PSMA2/PSMA5/PSMD6/PSMC5/PSMB5
LIHC	17p	REACTOME_NEUROTRANSMITTER_RECEPTORS_AND_POSTSYNAPTIC_SIGNAL_TRANSMISSION	201	0.323611	1.17849	0.0949051	0.252808	0.188174	6987	tags=39%, list=36%, signal=25%	NRAS/RPS6KA1/KPNA2/GNB1/TUBA1C/TUBA1B/GNGT1/GABRA3/GNAI3/PPM1E/PLCB1/KCNJ4/TUBA3C/MYO6/MAPK1/TUBAL3/GNG3/PRKAR2A/GRIA2/TUBA4B/GNAI2/GLRB/PRKAG1/AP2A1/RPS6KA6/GNG5/KIF17/GNG12/TUBA4A/PRKAA1/CREB1/ADCY9/GNB5/PRKCA/GRIN2C/GLRA3/GABRA2/GABRG3/PLCB3/NSF/CAMKK2/NPTN/DLG1/TUBA3E/PRKAR1A/PRKACB/MAPK3/LIN7C/TUBB4B/GIT1/CHRNA9/MAPT/AKAP5/ADCY6/GRIK2/GRIN3A/GABRG2/PICK1/KCNJ2/TUBB2A/GNG10/HRAS/GLRA1/PRKAG2/GRIN2D/APBA1/AP2B1/ADCY5/TUBB8/GABRR1/HTR3A/CASK/NBEA/LRRC7/GABRR2/HTR3C/RPS6KA3/GABRA6/ARHGEF7
LIHC	17p	REACTOME_CD28_DEPENDENT_PI3K_AKT_SIGNALING	22	0.468251	1.32909	0.0957324	0.254463	0.189406	8129	tags=68%, list=42%, signal=40%	MAP3K14/MTOR/MAPKAP1/PIK3CA/RICTOR/MLST8/PIK3R3/AKT1/AKT2/CD80/CD28/TRIB3/CD86/PIK3R1/PDPK1
LIHC	17p	REACTOME_HEDGEHOG_OFF_STATE	110	0.350585	1.23052	0.0960566	0.254777	0.18964	8658	tags=60%, list=45%, signal=33%	PSMD12/PSMD3/UBC/PSMD11/TUBA1C/TUBA1B/WDR19/PSME4/TUBA3C/PSME3/PSMB2/PSMD1/MKS1/PSMD2/INTU/PRKAR2A/PSMD7/GSK3B/PSMA8/PSMA6/TUBA4A/ADCY9/PSMC1/PSMD14/PSMB9/ITCH/PSMD5/IFT172/PRKAR1A/PRKACB/TULP3/PSMC3/TUBB4B/CSNK1A1/ADCY6/PSMC6/PSMA2/IFT52/PSMA5/PSMD6/PSMC5/PSMB5/TUBB2A/ADCY5/PSMD10/PSMB8/KIF3A/PSMC2/ADCY3/DYNC2H1/IFT57/PSMA3/WDR35/CUL1/PSMA7/PTCH1/PSMC4/TTC21B/PSMD8/PSME1/PSMD9/FUZ/ADCY1/OFD1/IFT140/TUBA3D
LIHC	17p	REACTOME_SYNTHESIS_OF_SUBSTRATES_IN_N_GLYCAN_BIOSYTHESIS	61	0.385532	1.27525	0.0965732	0.255052	0.189845	6448	tags=44%, list=33%, signal=30%	NUS1/DPM1/DHDDS/ST6GALNAC2/SLC17A5/DOLK/PGM3/ST3GAL3/CTSA/GLB1/NEU3/ST3GAL2/ST6GALNAC6/CMAS/FPGT/DOLPP1/PMM2/SLC35C1/NANS/NANP/NPL/ST8SIA4/ST3GAL4/GNPNAT1/GNE/NEU1/ST6GALNAC5
LIHC	17p	REACTOME_REGULATION_OF_PTEN_STABILITY_AND_ACTIVITY	67	0.379384	1.26489	0.096473	0.255052	0.189845	5533	tags=45%, list=29%, signal=32%	PSMD12/PSMD3/UBC/PSMD11/OTUD3/PSME4/PSME3/PSMB2/PSMD1/PSMD2/USP13/FRK/PSMD7/PSMA8/PSMA6/PSMC1/PSMD14/STUB1/PSMB9/PSMD5/CSNK2A2/WWP2/PSMC3/AKT1/PSMC6/PSMA2/PSMA5/PSMD6/PSMC5/PSMB5
LIHC	17p	REACTOME_SEALING_OF_THE_NUCLEAR_ENVELOPE_NE_BY_ESCRT_III	30	0.438256	1.31861	0.0970232	0.255345	0.190062	4624	tags=40%, list=24%, signal=31%	CC2D1B/TUBA1C/TUBA1B/TUBA3C/TUBAL3/TUBA4B/TUBA4A/CHMP6/TUBA3E/CHMP2B/TUBB4B/SPAST
LIHC	17p	REACTOME_TCF_DEPENDENT_SIGNALING_IN_RESPONSE_TO_WNT	171	0.327946	1.18439	0.0970971	0.255345	0.190062	7618	tags=50%, list=39%, signal=31%	PSMD12/PSMD3/UBC/PSMD11/LEO1/PSME4/PSME3/PSMB2/WNT5A/PSMD1/PSMD2/MEN1/FZD5/PPP2R5B/BCL9L/CUL3/PSMD7/GSK3B/EP300/USP34/PSMA8/TCF7L1/XPO1/PSMA6/CHD8/TERT/KMT2D/PSMC1/PPP2R5D/CREBBP/WNT8B/PSMD14/DVL3/APC/PSMB9/PSMD5/SMURF2/KAT5/RUVBL1/CSNK2A2/SOX6/FZD6/USP8/RYK/AXIN1/CXXC4/TRRAP/FZD4/PSMC3/LRP6/CDC73/AKT1/PPP2R5E/KREMEN1/CSNK1A1/PSMC6/PSMA2/CSNK1E/PSMA5/PSMD6/PSMC5/PSMB5/WNT3/CSNK1G2/PPP2CB/BCL9/PPP2R5C/LGR4/AKT2/PSMD10/PSMB8/PPP2R1B/ASH2L/CTNNBIP1/RBBP5/PSMC2/FRAT2/TLE3/PPP2CA/CTNNB1/PSMA3/XIAP/TNKS/HDAC1/PSMA7/SOX4
LIHC	17p	REACTOME_DISEASES_OF_IMMUNE_SYSTEM	31	0.437724	1.3216	0.0973451	0.255453	0.190143	8856	tags=68%, list=46%, signal=37%	RELA/TIRAP/TLR2/TLR3/MYD88/TRAF3/LY96/NFKBIA/TICAM1/UNC93B1/NFKB2/TLR4/TLR6/TLR1/S100A9/S100A8/TLR5/HMGB1/NFKB1/TLR10/IKBKG
LIHC	17p	REACTOME_SIGNALING_BY_NODAL	21	0.469225	1.32501	0.0987371	0.258557	0.192454	9507	tags=81%, list=49%, signal=41%	MAPK1/ACVR1B/SMAD4/SMAD2/ACVR2A/MAPK3/NODAL/DRAP1/PCSK6/FOXO3/SMAD3/FOXH1/FURIN/ACVR1C/ACVR2B/LEFTY1/LEFTY2
LIHC	17p	REACTOME_SIGNALING_BY_ALK	27	0.445362	1.30856	0.100793	0.263195	0.195906	5272	tags=41%, list=27%, signal=30%	PIK3CA/SIN3A/EP300/FRS2/PIK3CB/HIF1A/SHC1/PLCG1/HDAC2/STAT3/CD274
LIHC	17p	REACTOME_SIGNALING_BY_WNT_IN_CANCER	34	0.42473	1.29794	0.101099	0.263195	0.195906	8244	tags=59%, list=42%, signal=34%	FZD5/PPP2R5B/GSK3B/PPP2R5D/APC/FZD6/AXIN1/FZD4/LRP6/PPP2R5E/KREMEN1/CSNK1A1/PPP2CB/PPP2R5C/PPP2R1B/PPP2CA/CTNNB1/TNKS/PORCN/DKK2
LIHC	17p	REACTOME_ASYMMETRIC_LOCALIZATION_OF_PCP_PROTEINS	62	0.381412	1.26241	0.101147	0.263195	0.195906	5533	tags=45%, list=29%, signal=32%	PSMD12/PSMD3/UBC/PSMD11/PSME4/PSME3/PARD6A/PSMB2/WNT5A/PSMD1/PSMD2/FZD5/PSMD7/PSMA8/PSMA6/PSMC1/PSMD14/PSMB9/PSMD5/SMURF2/FZD4/PSMC3/PSMC6/PSMA2/PSMA5/PSMD6/PSMC5/PSMB5
LIHC	17p	REACTOME_GAP_JUNCTION_ASSEMBLY	36	0.418478	1.28421	0.102198	0.265371	0.197525	7076	tags=47%, list=36%, signal=30%	TUBA1C/TUBA1B/TUBA3C/TUBAL3/TUBA4B/TUBA4A/TUBA3E/GJA9/GJB5/TUBB4B/GJD3/GJA10/TUBB2A/TUBB8/GJC1/GJD2/GJB4
LIHC	17p	REACTOME_SIGNALING_BY_BRAF_AND_RAF1_FUSIONS	64	0.379203	1.26167	0.102697	0.266108	0.198074	7400	tags=55%, list=38%, signal=34%	NRAS/MAP2K1/MAPK1/YWHAB/ITGB3/CLCN6/RAF1/AP3B1/TRAK1/AGGF1/FN1/ZC3HAV1/CNKSR2/QKI/MARK3/PAPSS1/IQGAP1/MAPK3/APBB1IP/TLN1/AGTRAP/RAP1B/CNKSR1/FAM114A2/ATG7/KSR2/VCL/RAP1A/HRAS/FXR1/BCL2L11/ACTG1/TRIM24/JAK2/AKAP9
LIHC	17p	REACTOME_TCR_SIGNALING	105	0.349827	1.22474	0.10303	0.266413	0.198301	5807	tags=40%, list=30%, signal=28%	PSMD12/PSMD3/UBC/PSMD11/MAP3K7/UBE2V1/BCL10/PSME4/PSME3/PSMB2/PSMD1/PSMD2/PIK3CA/RELA/PSMD7/PTPRJ/PAK1/PSMA8/ENAH/PSMA6/PSMC1/PSMD14/PIK3CB/NCK1/PSMB9/PSMD5/TAB2/PAK2/NFKBIA/PLCG1/PLCG2/PSMC3/UBE2N/PSMC6/PSMA2/PSMA5/PSMD6/PSMC5/PSMB5/MALT1/PAG1/FBXW11
LIHC	17p	REACTOME_SIGNAL_REGULATORY_PROTEIN_FAMILY_INTERACTIONS	15	0.50953	1.33714	0.103408	0.266831	0.198612	5002	tags=40%, list=26%, signal=30%	GRB2/PTPN11/SKAP2/SIRPA/CD47/SIRPB1
LIHC	17p	REACTOME_DISEASES_ASSOCIATED_WITH_GLYCOSYLATION_PRECURSOR_BIOSYNTHESIS	18	0.485432	1.32358	0.103926	0.267053	0.198778	3166	tags=39%, list=16%, signal=33%	NUS1/DPM1/DHDDS/DOLK/CTSA/GLB1/PMM2
LIHC	17p	REACTOME_METABOLISM_OF_POLYAMINES	56	0.3892	1.27186	0.103774	0.267053	0.198778	6661	tags=52%, list=34%, signal=34%	PSMD12/PSMD3/PSMD11/PSME4/PSME3/PSMB2/PSMD1/PSMD2/PSMD7/PSMA8/OAZ3/PSMA6/PSMC1/PSMD14/PSMB9/PSMD5/SMS/PSMC3/PSMC6/PSMA2/PSMA5/PSMD6/PSMC5/PSMB5/AMD1/PSMD10/PSMB8/SRM/PSMC2
LIHC	17p	REACTOME_GRB2_EVENTS_IN_ERBB2_SIGNALING	16	0.500863	1.33023	0.104338	0.267555	0.199151	8520	tags=75%, list=44%, signal=42%	GRB2/NRAS/NRG4/NRG2/ERBB2/EREG/NRG3/HRAS/SOS1/BTC/KRAS/EGF
LIHC	17p	REACTOME_NOTCH4_INTRACELLULAR_DOMAIN_REGULATES_TRANSCRIPTION	20	0.474649	1.32045	0.104598	0.267666	0.199234	7210	tags=55%, list=37%, signal=35%	MAML3/HEY2/EP300/NOTCH2/CREBBP/MAML1/NOTCH1/KAT2B/SNW1/SMAD3/HEY1
LIHC	17p	REACTOME_MAP3K8_TPL2_DEPENDENT_MAPK1_3_ACTIVATION	16	-0.410079	-1.37614	0.10595	0.270565	0.201392	763	tags=25%, list=4%, signal=24%	BTRC/RPS27A/UBB/MAP2K4
LIHC	17p	REACTOME_CASPASE_MEDIATED_CLEAVAGE_OF_CYTOSKELETAL_PROTEINS	12	0.531449	1.32006	0.107843	0.274784	0.204531	4852	tags=50%, list=25%, signal=38%	CASP8/CASP3/CASP7/GAS2/SPTAN1/MAPT
LIHC	17p	REACTOME_PI_3K_CASCADE_FGFR4	20	0.472231	1.31372	0.108046	0.274784	0.204531	1961	tags=25%, list=10%, signal=22%	GRB2/GAB1/PIK3CA/PTPN11/FRS2
LIHC	17p	REACTOME_TRANSLESION_SYNTHESIS_BY_POLK	17	0.487041	1.31565	0.109447	0.277775	0.206758	3790	tags=59%, list=20%, signal=47%	UBC/MAD2L2/RFC3/RFC5/RFC4/PCNA/POLK/REV1/REV3L/RFC1
LIHC	17p	REACTOME_DEGRADATION_OF_DVL	55	0.384067	1.25288	0.110063	0.278766	0.207496	3093	tags=33%, list=16%, signal=28%	PSMD12/PSMD3/UBC/PSMD11/PSME4/PSME3/PSMB2/PSMD1/PSMD2/CUL3/PSMD7/PSMA8/PSMA6/PSMC1/PSMD14/DVL3/PSMB9/PSMD5
LIHC	17p	REACTOME_DEGRADATION_OF_AXIN	53	0.386417	1.25575	0.11275	0.284988	0.212127	5533	tags=47%, list=29%, signal=34%	PSMD12/PSMD3/UBC/PSMD11/PSME4/PSME3/PSMB2/PSMD1/PSMD2/PSMD7/PSMA8/PSMA6/PSMC1/PSMD14/PSMB9/PSMD5/SMURF2/AXIN1/PSMC3/PSMC6/PSMA2/PSMA5/PSMD6/PSMC5/PSMB5
LIHC	17p	REACTOME_ERYTHROPOIETIN_ACTIVATES_RAS	14	0.514161	1.32554	0.113501	0.286299	0.213103	8363	tags=79%, list=43%, signal=45%	GRB2/NRAS/CRKL/RAPGEF1/SHC1/HRAS/EPO/EPOR/JAK2/SOS1/KRAS
LIHC	17p	REACTOME_NUCLEAR_EVENTS_STIMULATED_BY_ALK_SIGNALING_IN_CANCER	19	0.477675	1.3106	0.114219	0.286359	0.213147	4758	tags=37%, list=25%, signal=28%	CLTC/MAPK1/EML4/FN1/BCL2A1/MAPK3/STAT3
LIHC	17p	REACTOME_PROSTACYCLIN_SIGNALLING_THROUGH_PROSTACYCLIN_RECEPTOR	19	0.47635	1.30697	0.114219	0.286359	0.213147	2831	tags=32%, list=15%, signal=27%	GNB1/GNGT1/GNG3/GNG5/GNG12/GNB5
LIHC	17p	REACTOME_GLUCURONIDATION	25	0.448337	1.29543	0.114025	0.286359	0.213147	8491	tags=84%, list=44%, signal=47%	UGT1A6/SLC35D1/UGT3A1/UGT1A10/UGT2B11/UGT1A7/UGT3A2/UGT1A5/UGT1A9/UGT2B17/UGT1A1/UGDH/UGT1A3/UGT2A1/UGT2B10/UGT2B4/UGT2A2/UGT2B7/UGP2/UGT2B28/UGT2B15
LIHC	17p	REACTOME_KERATAN_SULFATE_KERATIN_METABOLISM	33	0.42106	1.28094	0.11479	0.287208	0.213779	5729	tags=42%, list=30%, signal=30%	GNS/HEXB/ST3GAL3/B4GALT1/GLB1/ST3GAL2/B4GALT4/B4GALT5/GLB1L/GALNS/B3GNT2/CHST5/CHST6/ST3GAL4
LIHC	17p	REACTOME_GAB1_SIGNALOSOME	17	0.483948	1.3073	0.116359	0.28996	0.215828	1418	tags=24%, list=7%, signal=22%	GRB2/GAB1/PIK3CA/PTPN11
LIHC	17p	REACTOME_PYRUVATE_METABOLISM	31	0.427101	1.28952	0.11615	0.28996	0.215828	4149	tags=29%, list=21%, signal=23%	PDK3/SLC16A3/ME1/DLAT/SLC16A1/LDHA/PDK2/LDHAL6B/PDHA2
LIHC	17p	REACTOME_INTERLEUKIN_6_FAMILY_SIGNALING	24	0.451668	1.29905	0.117984	0.293417	0.218401	7355	tags=58%, list=38%, signal=36%	PTPN11/JAK1/TYK2/CBL/IL31/CLCF1/OSMR/OSM/STAT3/CNTF/IL6R/STAT1/JAK2/IL6
LIHC	17p	REACTOME_AKT_PHOSPHORYLATES_TARGETS_IN_THE_NUCLEUS	10	0.546214	1.30954	0.119701	0.296048	0.220359	7048	tags=70%, list=36%, signal=45%	RPS6KB2/CREB1/AKT1/FOXO3/AKT2/FOXO4/FOXO6
LIHC	17p	REACTOME_KERATAN_SULFATE_DEGRADATION	13	0.51597	1.30807	0.11976	0.296048	0.220359	3562	tags=38%, list=18%, signal=31%	GNS/HEXB/GLB1/GLB1L/GALNS
LIHC	17p	REACTOME_HYALURONAN_METABOLISM	16	0.492174	1.30715	0.119578	0.296048	0.220359	2708	tags=25%, list=14%, signal=22%	HMMR/HEXB/HYAL3/ABCC5
LIHC	17p	REACTOME_SYNTHESIS_OF_IP2_IP_AND_INS_IN_THE_CYTOSOL	14	0.504662	1.30106	0.120669	0.297699	0.221588	6125	tags=50%, list=32%, signal=34%	INPP5B/SYNJ1/IMPA2/MTMR7/MIOX/INPP4A/MTMR9
LIHC	17p	REACTOME_SIGNALING_BY_KIT_IN_DISEASE	20	0.466635	1.29815	0.121839	0.299986	0.223291	9233	tags=75%, list=48%, signal=39%	GRB2/NRAS/YES1/PIK3CA/PIK3R3/STAT3/HRAS/STAT1/JAK2/STAT5B/PIK3R1/SOS1/KRAS/STAT5A/PIK3R2
LIHC	17p	REACTOME_FORMATION_OF_INCISION_COMPLEX_IN_GG_NER	43	0.396047	1.26136	0.123941	0.304554	0.226691	6007	tags=49%, list=31%, signal=34%	UBC/PARP2/PIAS3/DDB1/SUMO2/CUL4A/RAD23A/USP45/GTF2H3/ERCC5/ERCC3/RAD23B/ERCC4/RNF111/GTF2H1/RPA3/UBE2N/RPA2/CUL4B/CHD1L/PIAS1
LIHC	17p	REACTOME_ABC_FAMILY_PROTEINS_MEDIATED_TRANSPORT	101	0.347185	1.20901	0.124368	0.304998	0.227021	5770	tags=44%, list=30%, signal=31%	PSMD12/PSMD3/UBC/PSMD11/ABCC3/ABCC11/PSME4/PSME3/PSMB2/PSMD1/ABCA2/ABCC4/PSMD2/ABCG1/RNF185/PSMD7/PSMA8/ABCA6/PSMA6/PSMC1/PSMD14/OS9/ABCC5/ABCA5/ABCB6/PSMB9/PSMD5/ABCC1/ABCD3/ABCC9/PSMC3/VCP/ABCA7/EIF2S1/ABCB7/PSMC6/PSMA2/PSMA5/PSMD6/PSMC5/PSMB5/ABCB9/ERLIN2/ABCD1
LIHC	17p	REACTOME_REGULATED_PROTEOLYSIS_OF_P75NTR	11	0.532908	1.29629	0.124844	0.305559	0.227438	4708	tags=55%, list=24%, signal=41%	RELA/ADAM17/NCSTN/APH1A/APH1B/PSEN1
LIHC	17p	REACTOME_CARGO_CONCENTRATION_IN_THE_ER	32	0.417509	1.26504	0.125277	0.306013	0.227777	6201	tags=47%, list=32%, signal=32%	LMAN1/GOSR2/SEC24D/SEC22B/CNIH1/TMED10/SAR1B/SEC24C/SEC24A/MCFD2/CTSC/LMAN2/SEC23A/TMED2/LMAN2L
LIHC	17p	REACTOME_UREA_CYCLE	10	-0.479119	-1.38664	0.125539	0.306048	0.227803	4277	tags=80%, list=22%, signal=62%	NAGS/SLC25A2/ARG2/CPS1/OTC/ASS1/ASL/NMRAL1
LIHC	17p	REACTOME_NEGATIVE_REGULATION_OF_NOTCH4_SIGNALING	52	0.383029	1.24576	0.126183	0.307012	0.22852	5533	tags=46%, list=29%, signal=33%	PSMD12/PSMD3/UBC/PSMD11/PSME3/PSMB2/PSMD1/PSMD2/TACC3/PSMD7/PSMA6/PSMC1/PSMD14/PSMB9/PSMD5/PSMC3/AKT1/FBXW7/PSMC6/PSMA2/PSMA5/PSMD6/PSMC5/PSMB5
LIHC	17p	REACTOME_SIGNALING_BY_PDGFRA_TRANSMEMBRANE_JUXTAMEMBRANE_AND_KINASE_DOMAIN_MUTANTS	12	0.519079	1.28934	0.128676	0.311889	0.23215	8363	tags=83%, list=43%, signal=47%	GRB2/NRAS/PIK3CA/PIK3CB/STAT3/HRAS/STAT1/PIK3R1/SOS1/KRAS
LIHC	17p	REACTOME_G_ALPHA_Z_SIGNALLING_EVENTS	47	0.386301	1.24495	0.128692	0.311889	0.23215	3051	tags=28%, list=16%, signal=23%	GNB1/GNGT1/GNAI3/GNG3/GNAI2/GNG5/PRKCE/GNG12/ADCY9/PRKCD/GNB5/PRKCA/RGS16
LIHC	17p	REACTOME_MASTL_FACILITATES_MITOTIC_PROGRESSION	10	0.538533	1.29113	0.13217	0.317207	0.236109	2016	tags=40%, list=10%, signal=36%	CCNB1/MASTL/CDK1/ARPP19
LIHC	17p	REACTOME_CONSTITUTIVE_SIGNALING_BY_OVEREXPRESSED_ERBB2	10	0.537824	1.28942	0.13217	0.317207	0.236109	8363	tags=90%, list=43%, signal=51%	GRB2/NRAS/SHC1/ERBB2/PTPN12/HRAS/CDC37/SOS1/KRAS
LIHC	17p	REACTOME_CTLA4_INHIBITORY_SIGNALING	21	0.452706	1.27837	0.132032	0.317207	0.236109	7702	tags=62%, list=40%, signal=37%	YES1/PTPN11/PPP2R5B/PPP2R5D/AKT1/PPP2R5E/PPP2CB/PPP2R5C/AKT2/CD80/PPP2R1B/PPP2CA/CD86
LIHC	17p	REACTOME_THROMBIN_SIGNALLING_THROUGH_PROTEINASE_ACTIVATED_RECEPTORS_PARS	32	0.415143	1.25788	0.131929	0.317207	0.236109	2831	tags=28%, list=15%, signal=24%	GNA13/GNB1/GNA12/GNGT1/MAPK1/GNG3/GNG5/GNG12/GNB5
LIHC	17p	REACTOME_COSTIMULATION_BY_THE_CD28_FAMILY	58	0.379349	1.24692	0.131524	0.317207	0.236109	8129	tags=52%, list=42%, signal=30%	GRB2/MAP3K14/MTOR/YES1/MAPKAP1/PIK3CA/PTPN11/CDC42/PPP2R5B/PAK1/PPP2R5D/RICTOR/PAK2/MLST8/PIK3R3/AKT1/PPP2R5E/CD274/PPP2CB/PPP2R5C/AKT2/CD80/PPP2R1B/CD28/PPP2CA/TRIB3/TNFRSF14/CD86/PIK3R1/PDPK1
LIHC	17p	REACTOME_MECP2_REGULATES_NEURONAL_RECEPTORS_AND_CHANNELS	18	0.472388	1.28802	0.132794	0.317474	0.236307	8646	tags=72%, list=45%, signal=40%	GRIA2/SIN3A/PTPN1/GPRIN1/CREB1/HDAC2/NOTCH1/MET/HDAC1/FKBP5/TRPC3/PTPN4/OPRM1
LIHC	17p	REACTOME_SIGNALING_BY_ACTIVIN	15	0.49054	1.28731	0.132785	0.317474	0.236307	4642	tags=53%, list=24%, signal=41%	MAPK1/ACVR1B/INHBA/SMAD4/SMAD2/ACVR2A/MAPK3/DRAP1
LIHC	17p	REACTOME_RHO_GTPASES_ACTIVATE_KTN1	11	0.526067	1.27965	0.133583	0.318128	0.236795	3610	tags=36%, list=19%, signal=30%	RHOA/CDC42/KTN1/KLC2
LIHC	17p	REACTOME_CLASS_B_2_SECRETIN_FAMILY_RECEPTORS	90	-0.218414	-1.13957	0.133522	0.318128	0.236795	2435	tags=30%, list=13%, signal=26%	WNT8A/WNT11/PTH/WNT9B/CALCA/PTCH2/WNT2B/GHRHR/WNT7A/FZD9/WNT4/WNT1/VIPR1/GNG8/ADCYAP1/WNT10B/RAMP2/GNG7/CRHBP/SCT/GNG11/PTH1R/IHH/RAMP1/RAMP3/WNT6/SHH
LIHC	17p	REACTOME_PLATELET_SENSITIZATION_BY_LDL	17	0.479154	1.29435	0.134793	0.319777	0.238022	7122	tags=59%, list=37%, signal=37%	PTPN11/PPP2R5B/PPP2R5D/FGR/LRP8/PPP2R5E/PPP2CB/PPP2R5C/PPP2R1B/PPP2CA
LIHC	17p	REACTOME_STAT5_ACTIVATION_DOWNSTREAM_OF_FLT3_ITD_MUTANTS	10	0.536432	1.28609	0.134663	0.319777	0.238022	3474	tags=30%, list=18%, signal=25%	GRB2/PTPN11/GAB2
LIHC	17p	REACTOME_RECEPTOR_TYPE_TYROSINE_PROTEIN_PHOSPHATASES	20	0.459965	1.2796	0.135632	0.320538	0.238588	5565	tags=35%, list=29%, signal=25%	PTPRF/SLITRK1/PPFIA3/PPFIA4/PPFIA1/SLITRK5/PTPRD
LIHC	17p	REACTOME_SIGNALING_BY_NTRKS	134	0.331204	1.17666	0.135542	0.320538	0.238588	7348	tags=43%, list=38%, signal=27%	GRB2/NRAS/CLTC/RPS6KA1/MAP2K1/MAPK1/YWHAB/RHOA/CRKL/GAB1/MAPKAPK3/CDK5R1/ATF2/PIK3CA/RIT1/PTPN11/ELK1/NAB1/EP300/FRS2/DUSP3/AP2A1/ATF1/CREB1/PPP2R5D/PIK3CB/KIDINS220/RAPGEF1/DUSP7/ASCL1/SHC1/MEF2A/PLCG1/REST/MAPK3/PTPRO/PCSK5/TCF12/STAT3/DUSP6/RALB/ADORA2A/PCSK6/PPP2CB/RAP1A/HRAS/AP2B1/NELFB/PPP2R1B/RIT2/DNAL4/RPS6KA5/RPS6KA3/PPP2CA/MAPKAPK2/CDK5/TPH1/FURIN
LIHC	17p	REACTOME_INTERLEUKIN_35_SIGNALLING	12	0.516927	1.28399	0.137255	0.323754	0.240982	7247	tags=58%, list=37%, signal=37%	CANX/JAK1/TYK2/IL12A/STAT3/STAT1/JAK2
LIHC	17p	REACTOME_FGFR1_MUTANT_RECEPTOR_ACTIVATION	30	0.418322	1.25863	0.137817	0.32395	0.241128	8203	tags=60%, list=42%, signal=35%	GRB2/PIK3CA/CPSF6/CNTRL/GAB2/MYO18A/LRRFIP1/BAG4/STAT3/ERLIN2/FGFR1OP2/FGF17/ZMYM2/TRIM24/STAT1/STAT5B/PIK3R1/FGF23
LIHC	17p	REACTOME_SIGNALING_BY_INTERLEUKINS	438	0.296172	1.10229	0.137862	0.32395	0.241128	7702	tags=45%, list=40%, signal=28%	PSMD12/GRB2/P4HB/RPS6KA1/MAP3K3/BIRC5/NKIRAS2/PSMD3/UBC/PSMD11/LMNB1/ICAM1/TXLNA/NOD2/MAP3K7/SQSTM1/UBE2V1/YES1/MAP2K1/PSME4/CASP3/PSME3/MAPK1/CAPZA1/PSMB2/IRAK2/PSMD1/CANX/CRKL/MMP1/PSMD2/MAPKAPK3/ATF2/PIK3CA/RELA/IL1RL2/IL1R2/NOD1/PTPN11/CDC42/ELK1/JAK1/VEGFA/PSMD7/PSMA8/INPPL1/DUSP3/PTPN23/IL17RC/ITGAM/IL20RB/ITGB1/BRWD1/PSMA6/CASP1/ATF1/MYD88/CREB1/IL15RA/TBK1/STX3/IL18R1/PSMC1/PPP2R5D/IL15/PSMD14/PIK3CB/FN1/IL17RA/POU2F1/TYK2/CBL/PSMB9/HIF1A/PSMD5/IL4R/TAB2/MTAP/TCP1/PAK2/RAPGEF1/GAB2/CSF2RA/NFKBIA/DUSP7/IL5/CNN2/IL12A/SHC1/IRAK3/CSF1/MSN/CCR1/MEF2A/CSF3R/MAPK3/IL31/CRLF2/PELI3/HSPA8/CLCF1/PSMC3/IL36A/OSMR/PIK3R3/NKIRAS1/TALDO1/SOS2/VAMP7/HNRNPA2B1/HNRNPF/MMP9/OSM/STAT3/NOS2/NFKB2/DUSP6/RAP1B/AKT1/UBE2N/ITGAX/CNTF/IL1A/IL37/SOCS5/MAP2K6/SDC1/PSMC6/NFKBIB/PSMA2/SOD2/PSMA5/PSMD6/PTPN12/PSMC5/PSMB5/CFL1/IL22RA1/CSF2RB/IL7/MAPK9/FBXW11/PPP2CB/IL13/APP/STX1A/IL22RA2/IL1F10/ANXA1/FOXO3/IL20/IL6R/LGALS9/MAPK8/SYK/LCP1/ANXA2/S100B/JUN/PELI1/CD80/PSMD10/PSMB8/PPP2R1B/ZEB1/CXCL1/TAB3/PSMC2/SMAD3/TAB1/RPS6KA5/RPS6KA3/IL1B/IL22/SNRPA1/IL1RAPL1/CXCL10/HAVCR2/PPP2CA/STX4/FPR1/STAT1/JAK2/MAPKAPK2/PSMA3/IL13RA2/TNFRSF1B/IL6/IL18BP/STAT5B/MUC1/CUL1/HMGB1/IL21R/PSMA7/TRAF6/IL20RA/IL36B/CD86
LIHC	17p	REACTOME_DARPP_32_EVENTS	24	0.441577	1.27003	0.138603	0.324456	0.241504	7278	tags=54%, list=38%, signal=34%	PRKAR2A/PPP2R5D/PRKAR1A/PRKACB/PPP1CA/PDE4B/PDE4A/PPP3CC/PPP2CB/PPP2R1B/PPP3CA/PPP2CA/CDK5
LIHC	17p	REACTOME_ESTROGEN_DEPENDENT_GENE_EXPRESSION	90	0.353269	1.21449	0.138352	0.324456	0.241504	7086	tags=47%, list=37%, signal=30%	KPNA2/AGO3/KCTD6/SMC1A/AGO4/ATF2/AGO1/STAG1/CCNT1/MED1/EP300/GTF2A1/DDX5/CREBBP/NRIP1/CARM1/POLR2D/POU2F1/TNRC6B/POLR2B/KAT5/POLR2E/SP1/AXIN1/STAG2/TNRC6A/NCOA1/KDM1A/CBFB/FOXA1/CHD1/ZNF217/PTGES3/TBP/JUN/YY1/KAT2B/POLR2G/SMC3/RUNX1/TLE3/MOV10
LIHC	17p	REACTOME_DOWNSTREAM_SIGNALING_OF_ACTIVATED_FGFR4	27	0.427779	1.2569	0.139298	0.324793	0.241755	8363	tags=59%, list=43%, signal=34%	GRB2/NRAS/GAB1/PIK3CA/PTPN11/FRS2/SHC1/PLCG1/FGF19/HRAS/FGF16/FGF17/PIK3R1/SOS1/FGF23/KRAS
LIHC	17p	REACTOME_EGR2_AND_SOX10_MEDIATED_INITIATION_OF_SCHWANN_CELL_MYELINATION	27	0.427734	1.25677	0.139298	0.324793	0.241755	5062	tags=37%, list=26%, signal=27%	DAG1/MBP/NAB1/SREBF2/UTRN/DRP2/MPZ/TEAD1/HDAC2/LAMB1
LIHC	17p	REACTOME_TNFR2_NON_CANONICAL_NF_KB_PATHWAY	98	0.347009	1.20228	0.139535	0.324793	0.241755	8373	tags=54%, list=43%, signal=31%	PSMD12/CD40/PSMD3/UBC/PSMD11/MAP3K14/PSME4/PSME3/PSMB2/PSMD1/PSMD2/EDA/PSMD7/PSMA8/PSMA6/TRAF2/PSMC1/TRAF3/PSMD14/UBA3/PSMB9/PSMD5/TNFRSF11A/PSMC3/BIRC2/NFKB2/BIRC3/PSMC6/PSMA2/PSMA5/PSMD6/PSMC5/PSMB5/FBXW11/PSMD10/PSMB8/RELB/PSMC2/TNFRSF25/PSMA3/TNFRSF1B/TNFRSF8/CUL1/TNFRSF14/PSMA7/PSMC4/TNFSF18/TNFRSF13C/PSMD8/TNF/PSME1/TNFRSF11B/PSMD9
LIHC	17p	REACTOME_STAT3_NUCLEAR_EVENTS_DOWNSTREAM_OF_ALK_SIGNALING	10	0.533517	1.2791	0.140898	0.327349	0.243658	5272	tags=60%, list=27%, signal=44%	SIN3A/EP300/HIF1A/HDAC2/STAT3/CD274
LIHC	17p	REACTOME_OPIOID_SIGNALLING	89	0.353086	1.21164	0.141692	0.328577	0.244572	7278	tags=44%, list=38%, signal=28%	KPNA2/GNB1/GNGT1/GNAI3/PLCB1/MAPK1/GNG3/AHCYL1/PRKAR2A/GNAI2/GNG5/GNG12/CREB1/ADCY9/PPP2R5D/PRKCD/GNB5/PRKCA/PLCB3/CAMKK2/PRKAR1A/PRKACB/PPP1CA/ITPR3/PDE4B/ADCY6/PDE4A/PPP3CC/PPP2CB/GNG10/ADCY5/GNA11/PPP2R1B/NBEA/GNAQ/PPP3CA/ADCY3/PPP2CA/CDK5
LIHC	17p	REACTOME_ZINC_TRANSPORTERS	17	0.474944	1.28298	0.142857	0.330658	0.246121	4868	tags=47%, list=25%, signal=35%	SLC30A7/SLC30A5/SLC30A8/SLC39A10/SLC39A6/SLC39A1/SLC30A6/SLC39A8
LIHC	17p	REACTOME_RORA_ACTIVATES_GENE_EXPRESSION	18	0.469192	1.2793	0.143187	0.330802	0.246228	6873	tags=61%, list=35%, signal=40%	TBL1XR1/MED1/EP300/CREBBP/CARM1/NCOA6/PPARA/NCOA1/TBL1X/HELZ2/TGS1
LIHC	17p	REACTOME_GLUCOSE_METABOLISM	87	0.352921	1.21095	0.143731	0.331439	0.246702	5832	tags=49%, list=30%, signal=35%	NUP85/NDC1/NUP155/ENO1/ALDOC/GCK/NUP205/NUP107/NUP62/PFKFB4/NUP188/NUP50/NUP210/NUP160/GNPDA2/PPP2R5D/PGK1/NUP43/NUP37/GNPDA1/NUP98/FBP2/GAPDH/GCKR/POM121/NUP153/SEC13/PRKACB/ALDOA/NUP93/RANBP2/TPR/BPGM/ENO2/PKM/PGM2L1/MDH1/RAE1/SEH1L/NUP214/HK3/SLC37A1/PPP2CB
LIHC	17p	REACTOME_MICRORNA_MIRNA_BIOGENESIS	24	0.43776	1.25905	0.145475	0.333811	0.248468	4297	tags=38%, list=22%, signal=29%	AGO3/AGO4/PRKRA/AGO1/DROSHA/POLR2D/POLR2B/POLR2E/DGCR8
LIHC	17p	REACTOME_INTRAFLAGELLAR_TRANSPORT	47	0.381913	1.23081	0.14557	0.333811	0.248468	7473	tags=55%, list=39%, signal=34%	IFT20/TUBA1C/TUBA1B/WDR19/TUBA3C/TRAF3IP1/IFT80/TTC26/DYNLL2/KIF17/HSPB11/TUBA4A/TNPO1/IFT172/TRIP11/KIF3C/TUBB4B/IFT52/IFT81/TUBB2A/KIF3A/KIF3B/DYNC2H1/IFT57/IFT74/WDR35
LIHC	17p	REACTOME_G_PROTEIN_MEDIATED_EVENTS	53	0.377356	1.2263	0.145416	0.333811	0.248468	4223	tags=30%, list=22%, signal=24%	KPNA2/GNAI3/PLCB1/MAPK1/AHCYL1/PRKAR2A/GNAI2/CREB1/ADCY9/PRKCD/PRKCA/PLCB3/CAMKK2/PRKAR1A/PRKACB/ITPR3
LUAD	17p	REACTOME_EUKARYOTIC_TRANSLATION_ELONGATION	92	-0.796898	-3.50942	1e-10	8.34667e-09	6.52632e-09	2414	tags=79%, list=12%, signal=70%	RPL9/FAU/EEF2/RPL30/UBA52/RPL22L1/RPS25/RPL27/RPL38/RPS15/RPL35/RPS8/RPL5/RPL41/RPS2/EEF1B2/RPL8/RPS7/RPS6/RPS13/RPLP2/RPL18A/RPL10/RPS27A/RPS3/RPS26/RPLP0/RPS28/RPL19/RPL13/RPS5/RPL37/RPL32/RPL39/RPL27A/RPL12/RPS14/RPS18/RPL21/RPL4/RPS21/RPL29/RPL34/RPLP1/RPSA/RPL28/RPL23A/RPL14/RPL15/RPS4X/RPL23/RPL10A/RPL31/RPS12/RPS20/RPL7A/RPS27L/RPS19/RPL3/RPL37A/RPS9/RPL18/RPS27/RPL7/RPS24/RPS11/RPL11/RPS16/RPL22/RPL13A/RPS23/RPL6/RPL26
LUAD	17p	REACTOME_RESPONSE_OF_EIF2AK4_GCN2_TO_AMINO_ACID_DEFICIENCY	99	-0.750141	-3.3724	1e-10	8.34667e-09	6.52632e-09	2414	tags=73%, list=12%, signal=64%	RPL9/FAU/RPL30/UBA52/RPL22L1/RPS25/RPL27/ATF3/RPL38/RPS15/RPL35/RPS8/RPL5/RPL41/RPS2/RPL8/RPS7/RPS6/RPS13/RPLP2/RPL18A/RPL10/RPS27A/RPS3/RPS26/RPLP0/RPS28/RPL19/RPL13/RPS5/RPL37/RPL32/RPL39/RPL27A/RPL12/RPS14/RPS18/RPL21/RPL4/RPS21/RPL29/RPL34/RPLP1/RPSA/RPL28/RPL23A/RPL14/RPL15/RPS4X/RPL23/RPL10A/RPL31/RPS12/RPS20/RPL7A/RPS27L/RPS19/RPL3/RPL37A/RPS9/RPL18/RPS27/RPL7/RPS24/RPS11/RPL11/RPS16/RPL22/RPL13A/RPS23/RPL6/RPL26
LUAD	17p	REACTOME_SELENOAMINO_ACID_METABOLISM	107	-0.741496	-3.37076	1e-10	8.34667e-09	6.52632e-09	2414	tags=70%, list=12%, signal=62%	RPL9/FAU/RPL30/UBA52/RPL22L1/RPS25/RPL27/RPL38/RPS15/RPL35/RPS8/RPL5/RPL41/GSR/RPS2/RPL8/RPS7/RPS6/RPS13/RPLP2/RPL18A/RPL10/RPS27A/RPS3/RPS26/RPLP0/RPS28/RPL19/RPL13/RPS5/RPL37/RPL32/EEF1E1/RPL39/RPL27A/RPL12/RPS14/GNMT/RPS18/RPL21/RPL4/RPS21/RPL29/RPL34/RPLP1/RPSA/RPL28/RPL23A/RPL14/RPL15/RPS4X/RPL23/RPL10A/RPL31/RPS12/RPS20/RPL7A/RPS27L/RPS19/RPL3/RPL37A/RPS9/RPL18/RPS27/INMT/RPL7/RPS24/RPS11/RPL11/RPS16/RPL22/RPL13A/RPS23/RPL6/RPL26
LUAD	17p	REACTOME_SRP_DEPENDENT_COTRANSLATIONAL_PROTEIN_TARGETING_TO_MEMBRANE	110	-0.732822	-3.3311	1e-10	8.34667e-09	6.52632e-09	2414	tags=71%, list=12%, signal=62%	RPL9/SEC11A/FAU/SPCS2/RPL30/UBA52/SEC61B/RPL22L1/RPS25/RPL27/RPL38/RPS15/RPL35/RPS8/RPL5/RPL41/RPS2/RPL8/RPS7/RPS6/RPS13/RPLP2/RPL18A/RPL10/RPS27A/RPS3/RPS26/SRP14/RPLP0/RPS28/RPL19/RPL13/RPS5/RPL37/RPL32/SSR4/RPL39/RPL27A/RPL12/RPS14/RPS18/RPL21/RPL4/RPS21/RPL29/RPL34/RPLP1/RPSA/RPL28/RPL23A/RPL14/RPL15/RPS4X/RPL23/RPL10A/SEC11C/RPL31/RPS12/RPS20/RPL7A/RPS27L/RPS19/RPL3/SSR2/RPL37A/RPS9/RPL18/RPS27/RPL7/RPS24/RPS11/RPL11/RPS16/RPL22/RPL13A/RPS23/RPL6/RPL26
LUAD	17p	REACTOME_NONSENSE_MEDIATED_DECAY_NMD	113	-0.717203	-3.28406	1e-10	8.34667e-09	6.52632e-09	2414	tags=66%, list=12%, signal=58%	RPL9/FAU/RPL30/UBA52/RPL22L1/RPS25/RPL27/RPL38/RPS15/RPL35/RPS8/RPL5/RPL41/RPS2/RPL8/RPS7/RPS6/RPS13/RPLP2/RPL18A/RPL10/UPF3A/RPS27A/RPS3/RPS26/RPLP0/RPS28/RPL19/RPL13/RPS5/RPL37/RPL32/RPL39/PPP2R1A/RPL27A/RPL12/RPS14/RPS18/RPL21/RPL4/RPS21/RPL29/RPL34/RPLP1/RPSA/RBM8A/RPL28/RPL23A/RPL14/RPL15/RPS4X/RPL23/RPL10A/RPL31/RPS12/RPS20/RPL7A/RPS27L/RPS19/RPL3/RPL37A/RPS9/RPL18/RPS27/RPL7/RPS24/RPS11/RPL11/RPS16/SMG6/RPL22/RPL13A/RPS23/RPL6/RPL26
LUAD	17p	REACTOME_EUKARYOTIC_TRANSLATION_INITIATION	118	-0.684718	-3.14678	1e-10	8.34667e-09	6.52632e-09	2414	tags=64%, list=12%, signal=57%	RPL9/FAU/RPL30/UBA52/RPL22L1/RPS25/EIF3E/RPL27/RPL38/RPS15/RPL35/RPS8/RPL5/RPL41/RPS2/EIF4A1/RPL8/RPS7/RPS6/RPS13/RPLP2/RPL18A/RPL10/RPS27A/RPS3/RPS26/EIF2B4/RPLP0/RPS28/RPL19/EIF3F/RPL13/RPS5/RPL37/RPL32/RPL39/RPL27A/RPL12/RPS14/EIF4B/RPS18/RPL21/RPL4/RPS21/RPL29/RPL34/RPLP1/RPSA/RPL28/RPL23A/RPL14/RPL15/RPS4X/RPL23/RPL10A/RPL31/RPS12/RPS20/RPL7A/RPS27L/RPS19/RPL3/RPL37A/RPS9/RPL18/RPS27/RPL7/RPS24/RPS11/RPL11/RPS16/RPL22/RPL13A/RPS23/RPL6/RPL26
LUAD	17p	REACTOME_RRNA_PROCESSING	187	-0.628625	-3.08929	1e-10	8.34667e-09	6.52632e-09	2193	tags=43%, list=11%, signal=38%	RPL30/UBA52/RPL22L1/RPS25/NOP56/RPL27/RIOK1/RPL38/RPS15/RPL35/RPS8/RPL5/EXOSC8/RPL41/RPS2/WDR46/RPL8/RPS7/RPS6/RPS13/EXOSC1/RPLP2/RPL18A/RPL10/RPS27A/RPS3/RPS26/RPLP0/RPS28/RPL19/RPL13/RPS5/RPL37/RPL32/RPL39/IMP4/RPL27A/RPL12/RPS14/RPS18/RPL21/EXOSC5/RPL4/RPS21/RPL29/RPL34/RPLP1/RPSA/RPL28/RPL23A/RPL14/RPL15/RPS4X/RPL23/RPL10A/RPL31/RPS12/RPS20/RPL7A/RPS27L/RPS19/RPL3/RPL37A/RPS9/RPL18/RPS27/RPL7/RPS24/RPS11/RPL11/RPS16/RPL22/RPL13A/RPS23/RPL6/TSR1/RPL26/PELP1/SENP3/ELAC2
LUAD	17p	REACTOME_CELLULAR_RESPONSE_TO_STARVATION	150	-0.624939	-3	1e-10	8.34667e-09	6.52632e-09	2193	tags=49%, list=11%, signal=44%	RPL30/UBA52/RPL22L1/RPS25/RPL27/ATF3/RPL38/RPS15/RPL35/RPS8/RPL5/RPL41/RPS2/ITFG2/RPL8/RPS7/RPS6/RPS13/RPLP2/RPL18A/RPL10/RPS27A/RPS3/RPS26/RPLP0/RPS28/RPL19/RPL13/RPS5/RPL37/RPL32/RPL39/RPL27A/RPL12/RPS14/KPTN/RPS18/RPL21/RPL4/RPS21/RPL29/RPL34/LAMTOR2/RPLP1/RPSA/RPL28/RPL23A/RPL14/RPL15/RPS4X/RPL23/RPL10A/RPL31/RPS12/RPS20/RPL7A/RPS27L/RPS19/FLCN/RPL3/RPL37A/RPS9/RPL18/RPS27/RPL7/RPS24/RPS11/RPL11/RPS16/RPL22/RPL13A/RPS23/RPL6/RPL26
LUAD	17p	REACTOME_INFLUENZA_INFECTION	152	-0.604378	-2.8987	1e-10	8.34667e-09	6.52632e-09	2414	tags=51%, list=12%, signal=45%	RPL9/POLR2I/FAU/RPL30/UBA52/RPL22L1/POLR2F/RPS25/RPL27/RPL38/AAAS/RPS15/RPL35/RPS8/RPL5/RPL41/RPS2/GTF2F2/RPL8/RPS7/RPS6/RPS13/RPLP2/RPL18A/RPL10/RPS27A/RPS3/RPS26/RPLP0/RPS28/RPL19/RPL13/RPS5/RPL37/RPL32/RPL39/POLR2A/RPL27A/RPL12/RPS14/RPS18/RPL21/RPL4/RPS21/RPL29/RPL34/RPLP1/RPSA/RPL28/RPL23A/RPL14/RPL15/RPS4X/RPL23/RPL10A/RPL31/RPS12/RPS20/SLC25A6/RPL7A/RPS27L/RPS19/RPL3/RPL37A/RPS9/RPL18/RPS27/RPL7/RPS24/RPS11/RPL11/RPS16/RPL22/RPL13A/RPS23/RPL6/RPL26/NUP88
LUAD	17p	REACTOME_REGULATION_OF_EXPRESSION_OF_SLITS_AND_ROBOS	166	-0.589624	-2.85675	1e-10	8.34667e-09	6.52632e-09	2193	tags=48%, list=11%, signal=43%	RPL30/UBA52/RPL22L1/RPS25/RPL27/RPL38/PSMB4/RPS15/RPL35/RPS8/RPL5/RPL41/RPS2/SLIT2/RPL8/RPS7/RPS6/RPS13/RPLP2/MSI1/LDB1/RPL18A/RPL10/UPF3A/RPS27A/RPS3/RPS26/RPLP0/RPS28/RPL19/ROBO2/RPL13/PSMD4/RPS5/RPL37/RPL32/RPL39/RPL27A/RPL12/RPS14/RPS18/RPL21/RPL4/RPS21/RPL29/RPL34/RPLP1/RPSA/RBM8A/RPL28/RPL23A/RPL14/RPL15/RPS4X/RPL23/RPL10A/RPL31/RPS12/RPS20/RPL7A/RPS27L/RPS19/RPL3/RPL37A/RPS9/RPL18/RPS27/RPL7/RPS24/RPS11/RPL11/RPS16/RPL22/RPL13A/RPS23/RPL6/RPL26/UBB/PSMB6
LUAD	17p	REACTOME_TRANSLATION	268	-0.551048	-2.82353	1e-10	8.34667e-09	6.52632e-09	4226	tags=57%, list=22%, signal=45%	EEF1A1/MRPL12/RPN2/MRPL18/DDOST/RPL36AL/MRPL22/PARS2/WARS2/SPCS1/MRPL34/MRPS12/SSR1/MRPS15/EIF3H/RPS10/EIF3L/DAP3/MRPL28/NARS2/RPS3A/MRPS5/MRPL10/MRPL35/MRPL39/MRPL41/MRPL14/RPS15A/ERAL1/EIF3G/MRPS9/RPL36/MRPL51/RPS29/EIF3K/MRRF/RPL24/MRPS25/MRPL27/RPL9/SEC11A/FAU/EEF2/SPCS2/RPL30/UBA52/SEC61B/RPL22L1/MRPL48/RPS25/EIF3E/RPL27/MRPL44/RPL38/PTCD3/RPS15/MRPL54/SARS2/RPL35/RPS8/MRPL16/RPL5/MRPS14/RPL41/FARS2/RPS2/MRPL42/TUFM/EEF1B2/EIF4A1/MTFMT/OXA1L/RPL8/RPS7/RPS6/RPS13/MRPL23/RPLP2/RPL18A/RPL10/RPS27A/RPS3/RPS26/SRP14/CHCHD1/EIF2B4/MRPL24/RPLP0/RPS28/RPL19/EIF3F/TARS2/RPL13/RPS5/MRPS27/MRPL43/RPL37/RPL32/SSR4/EEF1E1/RPL39/MRPL2/RPL27A/RPL12/RPS14/EIF4B/RPS18/RPL21/MRPS18A/RPL4/RPS21/RPL29/RPL34/RPLP1/RPSA/MRPS18B/MRPS2/MTIF3/RPL28/RPL23A/RPL14/RPL15/RPS4X/MRPS28/RPL23/RPL10A/SEC11C/RPL31/RPS12/RPS20/RPL7A/RPS27L/RPS19/RPL3/SSR2/RPL37A/RPS9/RPL18/RPS27/RPL7/RPS24/RPS11/MRPS31/RPL11/RPS16/RPL22/MRPS36/RPL13A/RPS23/RPL6/MRPS26/RPL26
LUAD	17p	REACTOME_METABOLISM_OF_AMINO_ACIDS_AND_DERIVATIVES	352	-0.501734	-2.64509	1e-10	8.34667e-09	6.52632e-09	2969	tags=41%, list=15%, signal=35%	RPL36/HPD/IYD/RPS29/ALDH4A1/RIMKLA/SECISBP2/CKMT1B/RPL24/PAH/ALDH9A1/DLD/PNMT/GLDC/AUH/GLUL/TXN2/IVD/RPL9/HAL/PRODH/HYKK/FAU/GOT2/PAOX/RPL30/ACMSD/CRYM/HIBCH/UBA52/RPL22L1/RPS25/PDHA1/RPL27/ALDH7A1/GPT2/RPL38/PSMB4/AFMID/RPS15/GSTZ1/RPL35/MCCC2/SUOX/RPS8/RPL5/DDC/OAZ2/RPL41/GSR/ASMT/RPS2/CKMT1A/OTC/PYCR2/RPL8/RPS7/TST/RPS6/HGD/RPS13/ARG2/TSTD1/RPLP2/RPL18A/RPL10/DAO/DUOX1/RPS27A/RPS3/RPS26/RPLP0/RPS28/RPL19/ASPG/RPL13/PSMD4/RPS5/DLST/RPL37/RPL32/EEF1E1/RPL39/GCDH/TYRP1/OCA2/RIMKLB/ACADSB/RPL27A/RPL12/RPS14/GNMT/CDO1/ALDH6A1/RPS18/RPL21/RPL4/RPS21/RPL29/ASPA/RPL34/PCBD1/RPLP1/RPSA/ACAT1/ECHS1/CPS1/RPL28/RPL23A/RPL14/RPL15/RPS4X/MPST/RPL23/RPL10A/RPL31/RPS12/RPS20/RPL7A/RPS27L/RPS19/RPL3/RPL37A/ADI1/RPS9/RPL18/RPS27/INMT/RPL7/RPS24/RPS11/RPL11/RPS16/RPL22/RPL13A/BCAT2/PDHB/ODC1/RPS23/RPL6/SRR/RPL26/PSMB6/SHMT1
LUAD	17p	REACTOME_SIGNALING_BY_ROBO_RECEPTORS	211	-0.516385	-2.58241	1e-10	8.34667e-09	6.52632e-09	2193	tags=41%, list=11%, signal=37%	RPL30/UBA52/RPL22L1/RPS25/RPL27/RPL38/PSMB4/RPS15/RPL35/RPS8/RPL5/RPL41/PPP3CB/RPS2/SLIT2/PRKACG/RPL8/RPS7/RPS6/RPS13/RPLP2/MSI1/LDB1/RPL18A/RPL10/UPF3A/RPS27A/RPS3/RPS26/RPLP0/RPS28/RPL19/ROBO2/RPL13/PSMD4/SLIT3/RPS5/RPL37/RPL32/RPL39/RPL27A/RPL12/RPS14/DCC/RPS18/RPL21/PAK3/RPL4/RPS21/RPL29/RPL34/RPLP1/RPSA/FLRT3/RBM8A/RPL28/RPL23A/RPL14/RPL15/RPS4X/RPL23/RPL10A/RPL31/RPS12/RPS20/RPL7A/RPS27L/RPS19/RPL3/RPL37A/RPS9/RPL18/RPS27/RPL7/RPS24/RPS11/RPL11/RPS16/RPL22/RPL13A/RPS23/RPL6/PFN1/RPL26/UBB/PSMB6
LUAD	17p	REACTOME_INTERFERON_SIGNALING	182	0.477615	2.21212	1e-10	8.34667e-09	6.52632e-09	5277	tags=53%, list=27%, signal=39%	UBC/IFNGR2/NUP54/EIF4G2/IRF5/TRIM6/IFIT1/IFNAR2/KPNA4/HERC5/IFIT2/DDX58/TRIM14/OAS3/NEDD4/KPNA1/RSAD2/IFIT3/UBE2L6/TRIM34/ICAM1/VCAM1/EIF4G1/SP100/BST2/STAT1/KPNA2/GBP3/IFI6/NUP155/GBP1/NUP205/MX1/KPNA7/IFIT5/PML/NUP93/TRIM21/OAS2/IFNAR1/OASL/IFNGR1/NDC1/IFI35/FLNB/ABCE1/EIF4E/USP18/MX2/GBP2/PTAFR/POM121/JAK1/MT2A/CD44/IFI27/B2M/SOCS1/OAS1/STAT2/NUP50/PTPN1/EIF2AK2/SAMHD1/ISG15/TRIM45/EIF4G3/MAPK3/FLNA/NUP85/JAK2/IRF9/GBP5/PSMB8/CAMK2D/NUP98/XAF1/FCGR1B/CIITA/NUP37/TRIM2/SUMO1/TYK2/GBP6/FCGR1A/UBE2E1/IFNB1/TRIM25/EIF4A3/GBP4/GBP7/IFNA1/TRIM38/TRIM62/IFI30/CAMK2G
LUAD	17p	REACTOME_CELL_CYCLE_MITOTIC	484	0.426075	2.17183	1e-10	8.34667e-09	6.52632e-09	4436	tags=45%, list=23%, signal=36%	UBC/CDKN2C/NUP54/NCAPD3/NEK6/CENPI/GINS3/SMC4/HMMR/CDCA8/HAUS2/MCM2/PPP2R5B/CDC7/CCNE1/NDE1/CENPE/TPX2/OPTN/PLK4/TOP2A/MCM6/CENPK/CCNA2/PSMD2/TUBA1B/LIN54/ZW10/MYBL2/CENPP/PHLDA1/CDCA5/RPA3/RAB8A/CEP41/SPDL1/DSN1/SPC24/KIF2C/GSK3B/ZWINT/SKA2/PKMYT1/BUB1/CENPU/FEN1/CNEP1R1/POLD3/CENPN/SMC2/BLZF1/RRM2/NCAPG/BIRC5/KIF18A/CSNK2A2/TUBA1C/CDKN2A/CENPF/USO1/VRK2/TK1/NCAPG2/RFC1/LYN/CDK1/NUP155/CENPL/CDC20/CCNE2/BUB1B/CCNB2/PSMC2/RFC4/KIF23/UBE2C/ANKLE2/PLK1/CDC6/INCENP/PSMB9/NUP205/NEK2/CLIP1/FOXM1/KIF2A/NUP93/E2F1/RCC1/GINS2/NDC1/MAD2L1/NME7/RBL1/CDKN2B/MCM4/MAPK1/CENPA/CDK6/YWHAG/FBXL18/POM121/TUBA4A/RCC2/TUBB6/PSMD12/CEP57/FBXO5/TUBB/CDC27/TUBB2A/KNTC1/NDC80/GTSE1/PTTG1/SKA1/CDC25C/UBE2D1/PRKACA/CEP164/CDT1/DBF4/CDC45/DHFR/PSMB2/PDS5A/POLE3/BORA/CHMP2B/CEP135/KIF20A/MCM5/CCP110/HAUS3/SPC25/NCAPH/MAPRE1/MAX/PPP1R12A/TYMS/NUP50/CKAP5/POLA2/ZWILCH/RFC2/SDCCAG8/ORC3/PSMD7/MCM10/E2F2/ERCC6L/ITGB3BP/ORC6/PSME2/ESCO2/EP300/PSMA5/SET/CCNB1/AURKA/PRIM1/PPP2R1B/PPME1/LPIN3/PSMD10/FBXW11/CEP152/POLD4/MAPK3/ORC5/ESPL1/LMNB1/CCND1/PSMA2/CDK4/NUP85/POLE2/GINS4/TUBG1/XPO1/KIF2B/JAK2/CENPM/MASTL/CEP250/TFDP1/CETN2/NIPBL/DYRK1A/WEE1/PSMB8/PTK6/CEP72/AJUBA/ORC1/NUP98/PSMC6/CDK2/CENPH/NUF2/CDC23/VRK1/CDC14A/PPP2R5E/BUB3/DYNLL2/CDC25A/RAB1A/GINS1/TUBAL3/STAG1/CHMP4B/NUP37/E2F4/CC2D1B/AKT1/CHMP4A
LUAD	17p	REACTOME_CELL_CYCLE_CHECKPOINTS	247	0.439016	2.09899	1.46891e-10	1.14942e-08	8.98742e-09	4106	tags=48%, list=21%, signal=39%	UBC/YWHAH/HUS1/RNF168/CENPI/CHEK1/BRCA1/CDCA8/MCM2/PPP2R5B/CDC7/CCNE1/NDE1/CENPE/BRIP1/BARD1/CLSPN/MCM6/CENPK/CCNA2/PSMD2/ZW10/CENPP/RPA3/SPDL1/DSN1/BRCC3/SPC24/KIF2C/ZWINT/RMI2/SKA2/PKMYT1/BUB1/CENPU/CENPN/RBBP8/TOPBP1/BIRC5/KIF18A/CDKN2A/YWHAB/CENPF/ATR/CDK1/CENPL/CDC20/CCNE2/BUB1B/CCNB2/PSMC2/RFC4/UBE2C/PLK1/CDC6/INCENP/PSMB9/CLIP1/RAD9B/KIF2A/MAD2L1/NBN/RMI1/MCM4/CENPA/YWHAG/EXO1/RCC2/PSMD12/CDC27/KNTC1/NDC80/GTSE1/SKA1/CDC25C/UBE2D1/DBF4/CDC45/PSMB2/SFN/MCM5/SPC25/MAPRE1/CKAP5/ZWILCH/RFC2/PHF20/ORC3/PSMD7/MCM10/ERCC6L/TP53BP1/ITGB3BP/ORC6/PSME2/PSMA5/CCNB1/PPP2R1B/PSMD10/ORC5/PSMA2/NUP85/XPO1/KIF2B/CENPM/WEE1/PSMB8/UIMC1/ORC1/NUP98/PSMC6/CDK2/CENPH/NUF2/CDC23/PPP2R5E/BUB3/DYNLL2/CDC25A
LUAD	17p	REACTOME_RHO_GTPASE_CYCLE	437	0.358997	1.81959	3.76909e-09	2.77583e-07	2.17044e-07	4301	tags=37%, list=22%, signal=29%	RASAL2/PAK2/RAC1/PICALM/ANLN/PCDH7/CPD/TIAM1/PLXNA1/AMIGO2/NGEF/FAM135A/PLEKHG4/BAIAP2L1/ACTB/YKT6/VANGL1/FAF2/CLTC/DEPDC1B/GNA13/RHOC/ARAP2/ARHGAP10/RAB7A/NCKAP1/PIK3CA/TUBA1B/PKP4/PAK1/ESYT1/ACTN1/ARHGAP20/TFRC/NCK1/IQGAP3/ARL13B/VAV1/IQGAP1/DOCK3/OSBPL11/DIAPH1/VRK2/PLD1/SRGAP2/ARHGAP11A/RND3/DST/SEMA4F/DSG2/MTMR1/ANKLE2/RACGAP1/ECT2/VAV3/CDC42EP3/FAM83B/TPM4/CPNE8/PLEKHG6/SPTAN1/LRRC1/RHOF/TRIO/ARHGEF39/GOLGA8R/CCT6A/STAM/STK10/CAPZB/NCF2/TPM3/ARHGAP32/ELMO2/ARHGEF5/EPSTI1/SENP1/TRIP10/EFHD2/RASGRF2/ARHGAP5/GRB2/STOM/PLEKHG1/DLG5/GOPC/TWF1/KIF14/BCR/TAOK3/SRRM1/TRA2B/CCP110/ARHGEF3/CCDC88A/SOS2/PIK3R3/ADD3/MYO9B/CUL3/UHRF1BP1L/CDC42BPB/COPS4/POTEE/DOCK7/WIPF2/ARHGAP4/ARHGAP18/RRAS2/NET1/WASF1/MAP3K11/ARHGAP17/WDR91/DOCK11/ARHGEF10L/SH3RF1/FAM13B/MYO6/RHOA/GMIP/PKN2/DIAPH3/FAM91A1/WASL/ABI2/SNAP23/LMNB1/ARHGEF12/PARD6B/STK38/IL32/GIT2/CYBB/KCTD13/CDC42EP4/HMOX2/STEAP3/RHPN2/TMOD3/ABL2/RBBP6/SLC4A7/SLK/CDC42EP1/RND2/ARHGAP42/FNBP1/HGS/TOR1AIP1/RTKN/WIPF1/DAAM1/DOCK10/ROCK1/CEP97/RNF20/VAMP3/EPHA2/SPEN
LUAD	17p	REACTOME_NEUTROPHIL_DEGRANULATION	458	0.355649	1.80587	5.14113e-09	3.57594e-07	2.79606e-07	5261	tags=42%, list=27%, signal=31%	ITGAV/PLAU/RAP2B/DNAJC13/RAC1/HSPA6/MANBA/NRAS/CLEC5A/CTSC/CAB39/ATP11B/GPR84/HPSE/PGM2/FAF2/ARMC8/RAB7A/GYG1/PGM1/PAFAH1B2/PSMD2/AMPD3/LAMP2/DBNL/B4GALT1/CAP1/MMP9/DSN1/RAP2C/PDXK/NFKB1/TNFAIP6/IQGAP1/CSTB/DIAPH1/BST2/PADI2/PLD1/LGALS3/VCL/CTSA/MAPK14/ANXA2/CD47/PSMC2/FCGR2A/RAP1A/DNASE1L1/PTPRJ/PKM/CDK13/ATG7/ACTR2/SPTAN1/ADAM8/TMBIM1/ANPEP/RHOF/TIMP2/SLC2A5/PNP/RAB6A/CAMP/STK10/PPIA/FRK/DSC1/TOLLIP/MAPK1/CANT1/PGAM1/PTAFR/CHI3L1/ATP8B4/TLR2/RNASE2/DEGS1/CTSB/PSMD12/ALDOA/TUBB/CD59/C3AR1/ADAM10/CLEC4C/UNC13D/STOM/SIRPA/FCER1G/ITGB2/SLC15A4/RAB31/ITGAM/CD44/ATP6V1D/PPBP/B2M/BRI3/FPR1/LAMTOR3/CD58/SERPINA1/C6orf120/CD14/PSMD7/ITGAX/MGAM/SIGLEC9/AGL/HSPA8/FPR2/CAPN1/PSMA5/MME/ANO6/GCA/SERPINB1/PSEN1/CALML5/NHLRC3/RHOA/OLR1/CPPED1/MVP/IGF2R/LAIR1/SNAP23/PSMA2/LRG1/CAND1/PRG2/FTH1/CYBB/LILRB2/S100A7/LCN2/HMOX2/S100A9/ABCA13/RAP1B/ALOX5/PLEKHO2/OSTF1/CD300A/RAB3D/PYGL/SDCBP/OSCAR/TMC6/CHRNB4/MMP8/RAB14/ROCK1/PRG3/GM2A/AHSG/MNDA/PRSS3/KCMF1/HUWE1/COTL1/COPB1/SIGLEC14/GLIPR1/S100A11/VAT1/ARSB/ALDOC/PTX3/RAB5C/UBR4/CD33/CMTM6/PSMD1/BIN2/BST1/PDAP1/PSMD14/MOSPD2/APAF1/DYNC1H1/SERPINB12/CNN2/CD53/TRPM2/MPO/RAB27A/PSMD11/NCKAP1L/RNASE3/GGH
LUAD	17p	REACTOME_MITOTIC_PROMETAPHASE	193	0.440792	2.05098	6.30944e-09	4.15759e-07	3.25085e-07	4261	tags=45%, list=22%, signal=36%	NEK6/CENPI/SMC4/CDCA8/HAUS2/PPP2R5B/NDE1/CENPE/PLK4/CENPK/TUBA1B/ZW10/CENPP/CDCA5/CEP41/SPDL1/DSN1/SPC24/KIF2C/ZWINT/SKA2/BUB1/CENPU/CENPN/SMC2/NCAPG/BIRC5/KIF18A/CSNK2A2/TUBA1C/CENPF/CDK1/CENPL/CDC20/BUB1B/CCNB2/PLK1/INCENP/NEK2/CLIP1/KIF2A/MAD2L1/NME7/CENPA/YWHAG/TUBA4A/RCC2/TUBB6/CEP57/TUBB/TUBB2A/KNTC1/NDC80/SKA1/PRKACA/CEP164/PDS5A/CEP135/CCP110/HAUS3/SPC25/NCAPH/MAPRE1/CKAP5/ZWILCH/SDCCAG8/ERCC6L/ITGB3BP/CCNB1/PPP2R1B/CEP152/NUP85/TUBG1/XPO1/KIF2B/CENPM/CEP250/CETN2/CEP72/NUP98/CENPH/NUF2/PPP2R5E/BUB3/DYNLL2/TUBAL3/STAG1
LUAD	17p	REACTOME_CLASS_I_MHC_MEDIATED_ANTIGEN_PROCESSING_PRESENTATION	363	0.378212	1.88438	8.22591e-09	5.14942e-07	4.02637e-07	5012	tags=39%, list=26%, signal=30%	ITGAV/UBC/UBA6/KLHL5/DTX3L/KLHL2/UBE4A/SEC22B/RNF4/HERC5/ITCH/FBXO32/ITGB5/CTSV/SMURF2/NEDD4/UBE2L6/UBE3C/PSMD2/NPEPPS/ZNRF2/TLR1/UBE2Z/TAP1/ASB7/UBE2R2/LRR1/CBLB/HERC6/SEC61A1/ANAPC13/CDC20/TRIM69/PSMC2/TRIP12/UBE2C/TRAIP/CUL5/PSMB9/ATG7/SEC31A/TRIM21/FBXL19/CCNF/SEC23A/TAP2/STX4/SEC24B/UBE2D3/FBXL16/NCF2/UBE2K/SEC24D/FBXL18/TLR2/FBXO41/PSMD12/CDC27/KCTD7/SPSB1/RNF213/SMURF1/UBE2D1/SIAH2/PSMB2/FBXO11/UBE2F/RNF19A/RCHY1/RNF7/RLIM/SEC24A/TRAF7/FBXL13/B2M/SOCS1/RNF19B/TRIM4/RNF34/MYD88/CUL3/CD14/PSMD7/TLR4/UBE2E3/PSME2/CUL2/PSMA5/MEX3C/MRC2/SH3RF1/PSMD10/FBXW11/TLR6/SNAP23/PSMA2/UBE3B/CYBB/GLMN/RNF144B/S100A9/RNF114/FBXL12/PSMB8/AREL1/FBXL4/LY96/LTN1/RBBP6/KLHL11/PSMC6/UBE2H/UBA5/LNPEP/ASB18/RNF130/CDC23/FCGR1B/RNF111/HACE1/VAMP3/TRIM36/UBE2D4/UBE2W/GAN/ERAP2/SEC61G/HUWE1/UBE2V1/SPSB4/FCGR1A/UBE2E1/TAPBP/UBR4/UBE2J1/PSMB10/BTBD1/PSMD1/MKRN1/FZR1/FBXO44/PSMD14/UBE2Q2
LUAD	17p	REACTOME_M_PHASE	340	0.376701	1.86203	8.91711e-09	5.3163e-07	4.15685e-07	4703	tags=42%, list=24%, signal=33%	UBC/NUP54/NCAPD3/NEK6/CENPI/SMC4/CDCA8/HAUS2/PPP2R5B/NDE1/CENPE/PLK4/CENPK/PSMD2/TUBA1B/ZW10/CENPP/CDCA5/CEP41/SPDL1/DSN1/SPC24/KIF2C/ZWINT/SKA2/BUB1/CENPU/CNEP1R1/CENPN/SMC2/BLZF1/NCAPG/BIRC5/KIF18A/CSNK2A2/TUBA1C/CENPF/USO1/VRK2/NCAPG2/CDK1/NUP155/CENPL/CDC20/BUB1B/CCNB2/PSMC2/KIF23/UBE2C/ANKLE2/PLK1/INCENP/PSMB9/NUP205/NEK2/CLIP1/KIF2A/NUP93/RCC1/NDC1/MAD2L1/NME7/MAPK1/CENPA/YWHAG/POM121/TUBA4A/RCC2/TUBB6/PSMD12/CEP57/FBXO5/TUBB/CDC27/TUBB2A/KNTC1/NDC80/PTTG1/SKA1/UBE2D1/PRKACA/CEP164/PSMB2/PDS5A/CHMP2B/CEP135/KIF20A/CCP110/HAUS3/SPC25/NCAPH/MAPRE1/NUP50/CKAP5/ZWILCH/SDCCAG8/PSMD7/ERCC6L/ITGB3BP/PSME2/PSMA5/SET/CCNB1/PPP2R1B/LPIN3/PSMD10/CEP152/MAPK3/ESPL1/LMNB1/PSMA2/NUP85/TUBG1/XPO1/KIF2B/CENPM/MASTL/CEP250/CETN2/NIPBL/PSMB8/CEP72/NUP98/PSMC6/CENPH/NUF2/CDC23/VRK1/PPP2R5E/BUB3/DYNLL2/RAB1A/TUBAL3/STAG1/CHMP4B/NUP37/CC2D1B/CHMP4A/SUMO1/GORASP2/DYNC1LI2/UBE2E1/EML4/PPP2R5D
LUAD	17p	REACTOME_INTERFERON_GAMMA_SIGNALING	75	0.566576	2.29925	1.56808e-08	8.92379e-07	6.97757e-07	5381	tags=60%, list=28%, signal=44%	IFNGR2/IRF5/TRIM6/TRIM14/OAS3/TRIM34/ICAM1/VCAM1/SP100/STAT1/GBP3/GBP1/PML/TRIM21/OAS2/OASL/IFNGR1/GBP2/PTAFR/JAK1/MT2A/CD44/B2M/SOCS1/OAS1/PTPN1/TRIM45/JAK2/IRF9/GBP5/CAMK2D/FCGR1B/CIITA/TRIM2/SUMO1/GBP6/FCGR1A/TRIM25/GBP4/GBP7/TRIM38/TRIM62/IFI30/CAMK2G/TRIM29
LUAD	17p	REACTOME_ACTIVATION_OF_THE_MRNA_UPON_BINDING_OF_THE_CAP_BINDING_COMPLEX_AND_EIFS_AND_SUBSEQUENT_BINDING_TO_43S	58	-0.613509	-2.46834	4.4341e-08	2.41369e-06	1.88728e-06	3731	tags=69%, list=19%, signal=56%	EIF3H/RPS10/EIF3L/RPS3A/RPS15A/EIF3G/RPS29/EIF3K/FAU/RPS25/EIF3E/RPS15/RPS8/RPS2/EIF4A1/RPS7/RPS6/RPS13/RPS27A/RPS3/RPS26/RPS28/EIF3F/RPS5/RPS14/EIF4B/RPS18/RPS21/RPSA/RPS4X/RPS12/RPS20/RPS27L/RPS19/RPS9/RPS27/RPS24/RPS11/RPS16/RPS23
LUAD	17p	REACTOME_SYNDECAN_INTERACTIONS	27	0.73295	2.35243	5.57648e-08	2.90906e-06	2.27462e-06	1959	tags=63%, list=10%, signal=57%	ITGAV/SDC4/ITGA2/COL1A1/ITGB5/ITGB3/TNC/ACTN1/SDC1/ITGB4/FN1/COL3A1/SDC3/COL5A2/COL5A1/COL1A2/CASK
LUAD	17p	REACTOME_MITOCHONDRIAL_TRANSLATION	90	-0.501771	-2.21432	2.53032e-07	1.26718e-05	9.9082e-06	4199	tags=49%, list=22%, signal=39%	MRPL12/MRPL18/MRPL22/MRPL34/MRPS12/MRPS15/DAP3/MRPL28/MRPS5/MRPL10/MRPL35/MRPL39/MRPL41/MRPL14/ERAL1/MRPS9/MRPL51/MRRF/MRPS25/MRPL27/MRPL48/MRPL44/PTCD3/MRPL54/MRPL16/MRPS14/MRPL42/TUFM/MTFMT/OXA1L/MRPL23/CHCHD1/MRPL24/MRPS27/MRPL43/MRPL2/MRPS18A/MRPS18B/MRPS2/MTIF3/MRPS28/MRPS31/MRPS36/MRPS26
LUAD	17p	REACTOME_INTERFERON_ALPHA_BETA_SIGNALING	64	0.567545	2.22648	4.618e-07	2.22375e-05	1.73876e-05	2828	tags=44%, list=15%, signal=38%	IRF5/IFIT1/IFNAR2/IFIT2/OAS3/RSAD2/IFIT3/BST2/STAT1/IFI6/MX1/IFIT5/OAS2/IFNAR1/OASL/IFI35/ABCE1/USP18/MX2/GBP2/JAK1/IFI27/SOCS1/OAS1/STAT2/PTPN1/SAMHD1/ISG15
LUAD	17p	REACTOME_MITOTIC_METAPHASE_AND_ANAPHASE	226	0.398226	1.89163	5.10936e-07	2.36923e-05	1.85252e-05	5052	tags=48%, list=26%, signal=36%	UBC/NUP54/CENPI/CDCA8/PPP2R5B/NDE1/CENPE/CENPK/PSMD2/TUBA1B/ZW10/CENPP/CDCA5/SPDL1/DSN1/SPC24/KIF2C/ZWINT/SKA2/BUB1/CENPU/CENPN/BIRC5/KIF18A/TUBA1C/CENPF/VRK2/CDK1/NUP155/CENPL/CDC20/BUB1B/CCNB2/PSMC2/UBE2C/ANKLE2/PLK1/INCENP/PSMB9/NUP205/CLIP1/KIF2A/NUP93/RCC1/NDC1/MAD2L1/CENPA/POM121/TUBA4A/RCC2/TUBB6/PSMD12/FBXO5/CDC27/TUBB2A/KNTC1/NDC80/PTTG1/SKA1/UBE2D1/PSMB2/PDS5A/CHMP2B/SPC25/MAPRE1/CKAP5/ZWILCH/PSMD7/ERCC6L/ITGB3BP/PSME2/PSMA5/CCNB1/PPP2R1B/PSMD10/ESPL1/LMNB1/PSMA2/NUP85/XPO1/KIF2B/CENPM/PSMB8/NUP98/PSMC6/CENPH/NUF2/CDC23/VRK1/PPP2R5E/BUB3/DYNLL2/TUBAL3/STAG1/CHMP4B/NUP37/CC2D1B/CHMP4A/SUMO1/DYNC1LI2/UBE2E1/PPP2R5D/PSMB10/PSMD1/TAOK1/PSMD14/DYNC1H1/CLASP1
LUAD	17p	REACTOME_RHO_GTPASE_EFFECTORS	256	0.379975	1.82802	6.57927e-07	2.94187e-05	2.30027e-05	4367	tags=44%, list=22%, signal=35%	YWHAH/PAK2/RAC1/CENPI/ARPC2/LIMK1/CDCA8/ACTB/PPP2R5B/NDE1/CENPE/RHOC/CDH1/NCKAP1/CENPK/TUBA1B/ARPC1B/ZW10/PAK1/CENPP/SPDL1/DSN1/SPC24/KIF2C/ZWINT/SKA2/BUB1/CENPU/CENPN/NCK1/IQGAP3/PIK3R4/IQGAP1/BIRC5/KIF18A/DIAPH1/TUBA1C/YWHAB/CENPF/SRGAP2/CENPL/MAPK14/DVL3/CDC20/BUB1B/PLK1/CTNNB1/INCENP/CLIP1/ACTR2/KIF2A/MAD2L1/NCF2/MAPK1/CTTN/CENPA/YWHAG/TUBA4A/RCC2/TUBB6/PRC1/TUBB2A/KNTC1/NDC80/SKA1/CDC25C/GRB2/ACTR3/GOPC/KIF14/SFN/SPC25/MAPRE1/PPP1R12A/CKAP5/ZWILCH/ERCC6L/ITGB3BP/WIPF2/WASF1/PDPK1/PPP2R1B/RHOA/PKN2/DIAPH3/MAPK3/FLNA/WASL/ARPC1A/ABI2/NUP85/XPO1/KIF2B/CYBB/CENPM/S100A9/RHPN2/NUP98/CFL1/CENPH/NUF2/MYH9/PPP2R5E/RTKN/BUB3/DYNLL2/WIPF1/DAAM1/ROCK1/TUBAL3/LIMK2/NUP37/KDM4C
LUAD	17p	REACTOME_RESOLUTION_OF_SISTER_CHROMATID_COHESION	119	0.466998	2.03888	8.43133e-07	3.64001e-05	2.84615e-05	4360	tags=53%, list=22%, signal=41%	CENPI/CDCA8/PPP2R5B/NDE1/CENPE/CENPK/TUBA1B/ZW10/CENPP/CDCA5/SPDL1/DSN1/SPC24/KIF2C/ZWINT/SKA2/BUB1/CENPU/CENPN/BIRC5/KIF18A/TUBA1C/CENPF/CDK1/CENPL/CDC20/BUB1B/CCNB2/PLK1/INCENP/CLIP1/KIF2A/MAD2L1/CENPA/TUBA4A/RCC2/TUBB6/TUBB2A/KNTC1/NDC80/SKA1/PDS5A/SPC25/MAPRE1/CKAP5/ZWILCH/ERCC6L/ITGB3BP/CCNB1/PPP2R1B/NUP85/XPO1/KIF2B/CENPM/NUP98/CENPH/NUF2/PPP2R5E/BUB3/DYNLL2/TUBAL3/STAG1/NUP37
LUAD	17p	REACTOME_RHOF_GTPASE_CYCLE	42	0.613604	2.20479	1.27705e-06	5.15765e-05	4.0328e-05	4253	tags=60%, list=22%, signal=47%	BAIAP2L1/ACTB/VANGL1/DEPDC1B/RAB7A/ESYT1/ACTN1/DIAPH1/SRGAP2/MTMR1/RHOF/CAPZB/ARHGAP32/SENP1/ARHGAP5/ADD3/MYO9B/POTEE/DIAPH3/SNAP23/LMNB1/STEAP3/SLC4A7/TOR1AIP1/VAMP3
LUAD	17p	REACTOME_NON_INTEGRIN_MEMBRANE_ECM_INTERACTIONS	59	0.565425	2.17922	1.27297e-06	5.15765e-05	4.0328e-05	1998	tags=37%, list=10%, signal=34%	ITGAV/SDC4/COL11A1/ITGA2/COL1A1/ITGB5/ITGB3/LAMC2/TNC/ACTN1/SDC1/ITGB4/FN1/COL3A1/SDC3/NTN4/COL5A2/COL10A1/COL5A1/COL1A2/CASK/AGRN
LUAD	17p	REACTOME_RESPIRATORY_ELECTRON_TRANSPORT_ATP_SYNTHESIS_BY_CHEMIOSMOTIC_COUPLING_AND_HEAT_PRODUCTION_BY_UNCOUPLING_PROTEINS	98	-0.477636	-2.14806	1.6273e-06	6.3668e-05	4.97825e-05	5233	tags=54%, list=27%, signal=40%	NDUFAF2/NDUFB7/COX7B/NDUFB1/NDUFA4/NDUFAF3/NDUFS6/UQCRFS1/NDUFS5/NDUFB2/CYC1/COX5A/NDUFA11/NDUFB10/COX4I1/NDUFA10/UCP3/UQCR10/COX5B/NDUFS1/UCP1/NDUFV1/COX6B1/UQCR11/COX6C/NDUFB8/NDUFAF6/UQCRC1/NDUFS4/SLC25A27/NDUFA9/NDUFAF7/NDUFA1/COX6A1/NDUFAF4/SURF1/SDHC/COX11/ETFB/COQ10A/UQCRQ/COX14/NDUFB11/NDUFA2/NDUFA3/NDUFS2/ECSIT/NDUFAF5/COX7C/UQCRB/NDUFAF1/COX16/SCO1
LUAD	17p	REACTOME_RESPIRATORY_ELECTRON_TRANSPORT	92	-0.479802	-2.11298	1.81414e-06	6.88274e-05	5.38167e-05	5233	tags=54%, list=27%, signal=40%	NDUFAF2/NDUFB7/COX7B/NDUFB1/NDUFA4/NDUFAF3/NDUFS6/UQCRFS1/NDUFS5/NDUFB2/CYC1/COX5A/NDUFA11/NDUFB10/COX4I1/NDUFA10/UQCR10/COX5B/NDUFS1/NDUFV1/COX6B1/UQCR11/COX6C/NDUFB8/NDUFAF6/UQCRC1/NDUFS4/NDUFA9/NDUFAF7/NDUFA1/COX6A1/NDUFAF4/SURF1/SDHC/COX11/ETFB/COQ10A/UQCRQ/COX14/NDUFB11/NDUFA2/NDUFA3/NDUFS2/ECSIT/NDUFAF5/COX7C/UQCRB/NDUFAF1/COX16/SCO1
LUAD	17p	REACTOME_MHC_CLASS_II_ANTIGEN_PRESENTATION	109	0.464699	2.00536	2.57994e-06	9.50025e-05	7.42831e-05	2384	tags=34%, list=12%, signal=30%	CAPZA1/AP2M1/CTSC/DCTN5/CENPE/CLTC/CTSV/RAB7A/KIF4A/TUBA1B/KIF15/KIF2C/KIF11/CTSK/KIF22/KIF18A/TUBA1C/DNM3/CTSA/KIF23/RACGAP1/AP1S3/AP2B1/SEC31A/KIF2A/SEC23A/SEC24B/CAPZA2/CAPZB/SEC24D/AP1B1/TUBA4A/CTSB/TUBB6/TUBB2A/KIF20A/SEC24A
LUAD	17p	REACTOME_SIGNALING_BY_INTERLEUKINS	438	0.330643	1.6746	2.66414e-06	9.53003e-05	7.45159e-05	3961	tags=35%, list=20%, signal=28%	UBC/PAK2/IL1RAP/CAPZA1/IL4R/CRLF2/CSF1/OSMR/CCL11/HIF1A/IL23A/TXLNA/IL36RN/PIK3CB/IL13RA1/IRAK2/PIK3CA/PSMD2/BCL2L1/ICAM1/MAP2K1/MMP9/IRS1/VCAM1/IL1RN/IL1A/DUSP3/TAB2/SDC1/CASP1/CD80/NFKB1/VAV1/IL20RB/BIRC5/IL36G/FN1/STAT1/IFNL3/TWIST1/APP/LYN/MAPK14/ANXA2/PSMC2/PSMB9/DUSP7/CBL/CRKL/CD86/CXCL10/CLCF1/IL15RA/IL27RA/IL15/IFNL2/HAVCR2/IL10RB/MEF2A/PTPN9/COL1A2/STX4/CSF1R/MAPK9/PELI1/PPIA/IL1B/RALA/CSF2RA/RELA/TOLLIP/MAP3K7/MAPKAPK3/MAPK1/CCL2/TNF/ANXA1/PTAFR/JAK1/PSMD12/IL1R1/SAA1/CCL22/GRB2/PRKACA/RIPK2/VEGFA/ITGB2/STX3/PSMB2/CCR1/IL2RA/ITGAM/ELK1/F13A1/FSCN1/HMOX1/SOCS1/SOS2/JAK3/PIK3R3/STX1A/FPR1/IL10/STAT2/MYD88/IL21R/PSMD7/ITGAX/IL1RL2/IL20/IFNL1/IRAK1/IL37/HSPA8/NOD2/PSME2/IL1F10/PSMA5/MMP2/IL18R1/PIM1/PPP2R1B/PSMD10/FBXW11/LCP1/MAPK3/TNIP2/IL27/PTPN12/LMNB1/CCND1/PSMA2/IL32/JAK2/EBI3/LCN2/RAP1B/PSMB8/BATF/ALOX5/LBP/TBK1/IL18/IRAK4/PSMC6/SOD2/CFL1/SMAD3/FOXO3/NANOG/BCL6
LUAD	17p	REACTOME_HOMOLOGY_DIRECTED_REPAIR	100	0.472925	2.00697	2.85574e-06	9.93163e-05	7.76561e-05	3319	tags=43%, list=17%, signal=36%	UBC/PALB2/HUS1/RNF168/CHEK1/BRCA1/RNF4/BRIP1/BARD1/CLSPN/CCNA2/RPA3/BRCC3/RMI2/FEN1/POLD3/RBBP8/TOPBP1/POLQ/ATR/RFC1/BRCA2/RFC4/ERCC4/EME1/RAD9B/RAD51AP1/NBN/RMI1/PPP4C/EXO1/GEN1/XRCC2/POLE3/RAD51/POLK/RFC2/TP53BP1/EME2/RAD51B/POLD4/POLE2/PARP2
LUAD	17p	REACTOME_EXTRACELLULAR_MATRIX_ORGANIZATION	296	0.356353	1.74066	3.07146e-06	0.000103931	8.12647e-05	3374	tags=32%, list=17%, signal=27%	ITGAV/SDC4/COL11A1/ITGA2/ITGB8/COL1A1/ITGB5/CTSV/ITGB3/LAMC2/PLOD2/CDH1/ADAM12/TNC/MMP11/ICAM1/MMP9/VCAM1/ACTN1/MMP14/P4HA1/P4HA2/SDC1/CTSK/MMP13/CAPN2/ITGB4/FN1/COL8A2/COL3A1/APP/COL22A1/DST/CD47/SPP1/CAST/IBSP/COLGALT1/SDC3/ADAMTS3/GDF5/NTN4/ITGA11/COL6A3/ADAM8/COL5A2/COL10A1/ADAMTS16/ADAM17/MMP20/ADAM9/TIMP2/COL5A1/COL1A2/VCAN/MMP7/PXDN/ITGA3/COL6A1/CTSB/TGFB2/CASK/AGRN/COL17A1/MATN1/ADAM10/COL12A1/LOXL3/MFAP5/TGFB3/ITGB2/ITGAM/ADAM19/CD44/ADAMTS14/DMP1/SERPINH1/MMP12/MFAP3/ITGAX/CAPN1/MMP2/COL6A2/PSEN1/ADAMTS2/PLEC/LOXL2/FBLN2/ADAMTS4/COL8A1/COL5A3/COL23A1/FBN2/DSPP/ITGA5
LUAD	17p	REACTOME_COLLAGEN_FORMATION	87	0.492195	2.04488	3.1718e-06	0.000104502	8.17112e-05	3476	tags=45%, list=18%, signal=37%	COL11A1/COL1A1/CTSV/LAMC2/PLOD2/MMP9/P4HA1/P4HA2/MMP13/ITGB4/COL8A2/COL3A1/COL22A1/DST/COLGALT1/ADAMTS3/COL6A3/COL5A2/COL10A1/MMP20/COL5A1/COL1A2/MMP7/PXDN/COL6A1/CTSB/COL17A1/COL12A1/LOXL3/ADAMTS14/SERPINH1/COL6A2/ADAMTS2/PLEC/LOXL2/COL8A1/COL5A3/COL23A1/LAMB3
LUAD	17p	REACTOME_ANTIGEN_PROCESSING_UBIQUITINATION_PROTEASOME_DEGRADATION	300	0.356083	1.74577	3.97979e-06	0.000127762	9.98976e-05	5012	tags=37%, list=26%, signal=28%	UBC/UBA6/KLHL5/DTX3L/KLHL2/UBE4A/RNF4/HERC5/ITCH/FBXO32/SMURF2/NEDD4/UBE2L6/UBE3C/PSMD2/NPEPPS/ZNRF2/UBE2Z/ASB7/UBE2R2/LRR1/CBLB/HERC6/ANAPC13/CDC20/TRIM69/PSMC2/TRIP12/UBE2C/TRAIP/CUL5/PSMB9/ATG7/TRIM21/FBXL19/CCNF/UBE2D3/FBXL16/UBE2K/FBXL18/FBXO41/PSMD12/CDC27/KCTD7/SPSB1/RNF213/SMURF1/UBE2D1/SIAH2/PSMB2/FBXO11/UBE2F/RNF19A/RCHY1/RNF7/RLIM/TRAF7/FBXL13/SOCS1/RNF19B/TRIM4/RNF34/CUL3/PSMD7/UBE2E3/PSME2/CUL2/PSMA5/MEX3C/SH3RF1/PSMD10/FBXW11/PSMA2/UBE3B/GLMN/RNF144B/RNF114/FBXL12/PSMB8/AREL1/FBXL4/LTN1/RBBP6/KLHL11/PSMC6/UBE2H/UBA5/LNPEP/ASB18/RNF130/CDC23/RNF111/HACE1/TRIM36/UBE2D4/UBE2W/GAN/HUWE1/UBE2V1/SPSB4/UBE2E1/UBR4/UBE2J1/PSMB10/BTBD1/PSMD1/MKRN1/FZR1/FBXO44/PSMD14/UBE2Q2
LUAD	17p	REACTOME_RAC3_GTPASE_CYCLE	90	0.477283	1.99585	5.90187e-06	0.000184728	0.00014444	4287	tags=41%, list=22%, signal=32%	PAK2/TIAM1/AMIGO2/BAIAP2L1/YKT6/VANGL1/DEPDC1B/ARAP2/RAB7A/NCKAP1/PAK1/ESYT1/TFRC/VRK2/SRGAP2/DSG2/RACGAP1/TRIO/NCF2/ARHGAP32/ARHGAP5/BCR/TAOK3/WASF1/ARHGAP17/DIAPH3/ABI2/SNAP23/IL32/GIT2/CYBB/ABL2/CDC42EP1/ARHGAP42/DOCK10/VAMP3/EPHA2
LUAD	17p	REACTOME_ACTIVATION_OF_ATR_IN_RESPONSE_TO_REPLICATION_STRESS	37	0.608326	2.10569	7.6697e-06	0.000234206	0.000183128	4106	tags=65%, list=21%, signal=51%	HUS1/CHEK1/MCM2/CDC7/CLSPN/MCM6/RPA3/ATR/RFC4/CDC6/RAD9B/MCM4/CDC25C/DBF4/CDC45/MCM5/RFC2/ORC3/MCM10/ORC6/ORC5/ORC1/CDK2/CDC25A
LUAD	17p	REACTOME_G2_M_CHECKPOINTS	128	0.43227	1.90235	9.27875e-06	0.000276595	0.000216272	3916	tags=46%, list=20%, signal=37%	UBC/YWHAH/HUS1/RNF168/CHEK1/BRCA1/MCM2/CDC7/BRIP1/BARD1/CLSPN/MCM6/PSMD2/RPA3/BRCC3/RMI2/PKMYT1/RBBP8/TOPBP1/YWHAB/ATR/CDK1/CCNB2/PSMC2/RFC4/CDC6/PSMB9/RAD9B/NBN/RMI1/MCM4/YWHAG/EXO1/PSMD12/GTSE1/CDC25C/DBF4/CDC45/PSMB2/SFN/MCM5/RFC2/ORC3/PSMD7/MCM10/TP53BP1/ORC6/PSME2/PSMA5/CCNB1/PSMD10/ORC5/PSMA2/WEE1/PSMB8/UIMC1/ORC1/PSMC6/CDK2
LUAD	17p	REACTOME_RAC1_GTPASE_CYCLE	178	0.386771	1.78234	1.30644e-05	0.000380386	0.000297426	3467	tags=34%, list=18%, signal=28%	PAK2/RAC1/TIAM1/AMIGO2/NGEF/PLEKHG4/BAIAP2L1/YKT6/VANGL1/DEPDC1B/GNA13/ARAP2/ARHGAP10/RAB7A/NCKAP1/PIK3CA/PAK1/ESYT1/ARHGAP20/TFRC/IQGAP3/VAV1/IQGAP1/DOCK3/VRK2/PLD1/SRGAP2/RACGAP1/ECT2/VAV3/PLEKHG6/TRIO/ARHGEF39/NCF2/ARHGAP32/ARHGEF5/RASGRF2/ARHGAP5/PLEKHG1/BCR/TAOK3/SOS2/PIK3R3/MYO9B/DOCK7/WIPF2/ARHGAP4/WASF1/ARHGAP17/DOCK11/FAM13B/GMIP/PKN2/DIAPH3/WASL/ABI2/SNAP23/GIT2/CYBB/CDC42EP4
LUAD	17p	REACTOME_MITOTIC_G1_PHASE_AND_G1_S_TRANSITION	147	0.414631	1.85141	1.38235e-05	0.000393341	0.000307556	3916	tags=43%, list=20%, signal=34%	UBC/CDKN2C/MCM2/CDC7/CCNE1/TOP2A/MCM6/CCNA2/PSMD2/LIN54/MYBL2/RPA3/RRM2/CDKN2A/TK1/LYN/CDK1/CCNE2/PSMC2/CDC6/PSMB9/E2F1/RBL1/CDKN2B/MCM4/CDK6/PSMD12/FBXO5/CDT1/DBF4/CDC45/DHFR/PSMB2/POLE3/MCM5/MAX/TYMS/POLA2/ORC3/PSMD7/MCM10/E2F2/ORC6/PSME2/PSMA5/CCNB1/PRIM1/PPP2R1B/PSMD10/ORC5/CCND1/PSMA2/CDK4/POLE2/JAK2/TFDP1/DYRK1A/WEE1/PSMB8/PTK6/ORC1/PSMC6/CDK2
LUAD	17p	REACTOME_GAB1_SIGNALOSOME	17	0.745199	2.1297	1.49273e-05	0.000407249	0.00031843	2245	tags=59%, list=12%, signal=52%	EREG/EGFR/PIK3CA/EGF/AREG/TGFA/PXN/GAB1/GRB2/BTC
LUAD	17p	REACTOME_ANTIVIRAL_MECHANISM_BY_IFN_STIMULATED_GENES	79	0.491783	2.00806	1.49628e-05	0.000407249	0.00031843	3305	tags=47%, list=17%, signal=39%	UBC/NUP54/EIF4G2/IFIT1/KPNA4/HERC5/DDX58/OAS3/NEDD4/KPNA1/UBE2L6/EIF4G1/STAT1/KPNA2/NUP155/NUP205/MX1/KPNA7/NUP93/OAS2/OASL/NDC1/FLNB/ABCE1/EIF4E/USP18/MX2/POM121/JAK1/OAS1/NUP50/EIF2AK2/ISG15/EIF4G3/MAPK3/FLNA/NUP85
LUAD	17p	REACTOME_COLLAGEN_DEGRADATION	63	0.517032	2.02314	1.62258e-05	0.000432229	0.000337963	3293	tags=46%, list=17%, signal=38%	COL11A1/COL1A1/MMP11/MMP9/MMP14/CTSK/MMP13/COL8A2/COL3A1/COL6A3/COL5A2/COL10A1/ADAM17/MMP20/ADAM9/COL5A1/COL1A2/MMP7/COL6A1/CTSB/COL17A1/ADAM10/COL12A1/MMP12/MMP2/COL6A2/COL8A1/COL5A3/COL23A1
LUAD	17p	REACTOME_RAC2_GTPASE_CYCLE	84	0.481258	1.98669	1.86091e-05	0.000485387	0.000379527	4287	tags=43%, list=22%, signal=34%	PAK2/TIAM1/BAIAP2L1/VANGL1/DEPDC1B/RAB7A/NCKAP1/PIK3CA/PAK1/ESYT1/TFRC/VAV1/IQGAP1/DOCK3/VRK2/DSG2/ANKLE2/RACGAP1/VAV3/TRIO/NCF2/ARHGAP32/BCR/TAOK3/PIK3R3/ARHGAP17/DIAPH3/ABI2/GIT2/CYBB/CDC42EP4/CDC42EP1/ARHGAP42/DOCK10/VAMP3/EPHA2
LUAD	17p	REACTOME_EPHB_MEDIATED_FORWARD_SIGNALING	42	0.572637	2.05759	2.30704e-05	0.000574035	0.000448842	5308	tags=60%, list=27%, signal=43%	RAC1/EPHB2/TIAM1/ARPC2/LIMK1/ACTB/ARPC1B/PAK1/LYN/GRIN1/ACTR2/RASA1/ACTR3/EPHB4/RHOA/WASL/ARPC1A/CFL1/EFNB2/ROCK1/YES1/LIMK2/FYN/ITSN1/CDC42
LUAD	17p	REACTOME_THE_CITRIC_ACID_TCA_CYCLE_AND_RESPIRATORY_ELECTRON_TRANSPORT	149	-0.379259	-1.81669	2.33832e-05	0.000574035	0.000448842	4266	tags=40%, list=22%, signal=32%	MPC1/CYC1/COX5A/NDUFA11/NDUFB10/COX4I1/NDUFA10/UCP3/UQCR10/ACO2/COX5B/NDUFS1/LDHB/UCP1/NDUFV1/COX6B1/UQCR11/COX6C/NDUFB8/NDUFAF6/UQCRC1/MDH2/SUCLG1/DLD/MPC2/NDUFS4/SLC25A27/NDUFA9/NDUFAF7/NDUFA1/COX6A1/PDHA1/SUCLA2/GSTZ1/SUCLG2/NDUFAF4/SURF1/SDHC/COX11/ETFB/COQ10A/UQCRQ/COX14/PDK4/ADHFE1/HAGH/DLST/NDUFB11/NDUFA2/NDUFA3/NDUFS2/ECSIT/NDUFAF5/COX7C/IDH3B/UQCRB/NDUFAF1/COX16/PDHB/SCO1
LUAD	17p	REACTOME_TRANSPORT_TO_THE_GOLGI_AND_SUBSEQUENT_MODIFICATION	183	0.374624	1.73513	2.27813e-05	0.000574035	0.000448842	3584	tags=31%, list=18%, signal=26%	MGAT4B/CAPZA1/COPB2/CTSC/SEC22B/YKT6/KDELR2/DCTN5/ARCN1/TFG/TUBA1B/B4GALT1/B4GALT4/KDELR3/SEC22A/B4GALT5/TUBA1C/USO1/COPG1/COG5/MAN2A1/ANKRD28/AREG/SPTAN1/SEC31A/GOLGB1/GOSR2/SEC23A/SEC24B/SPTB/CAPZA2/TGFA/CAPZB/SEC24D/TUBA4A/TUBB6/TRAPPC10/TUBB2A/CNIH2/B4GALT6/CD59/ARF4/SEC24A/ANK3/B4GALT2/SERPINA1/MAN1A2/MCFD2/GBF1/COG1/MANEA/ARF3/SPTBN2/TRAPPC6B/PPP6R3/TRAPPC3/MGAT2
LUAD	17p	REACTOME_MITOTIC_SPINDLE_CHECKPOINT	107	0.442542	1.90103	2.9073e-05	0.000699988	0.000547325	4101	tags=50%, list=21%, signal=40%	CENPI/CDCA8/PPP2R5B/NDE1/CENPE/CENPK/ZW10/CENPP/SPDL1/DSN1/SPC24/KIF2C/ZWINT/SKA2/BUB1/CENPU/CENPN/BIRC5/KIF18A/CENPF/CENPL/CDC20/BUB1B/UBE2C/PLK1/INCENP/CLIP1/KIF2A/MAD2L1/CENPA/RCC2/CDC27/KNTC1/NDC80/SKA1/UBE2D1/SPC25/MAPRE1/CKAP5/ZWILCH/ERCC6L/ITGB3BP/PPP2R1B/NUP85/XPO1/KIF2B/CENPM/NUP98/CENPH/NUF2/CDC23/PPP2R5E/BUB3/DYNLL2
LUAD	17p	REACTOME_RHOQ_GTPASE_CYCLE	59	0.522043	2.01202	3.23738e-05	0.000764754	0.000597967	3912	tags=47%, list=20%, signal=38%	PAK2/VANGL1/DEPDC1B/RAB7A/PAK1/TFRC/IQGAP3/ARL13B/IQGAP1/SRGAP2/CDC42EP3/CPNE8/ARHGAP32/TRIP10/ARHGAP5/STOM/GOPC/CDC42BPB/ARHGAP17/DIAPH3/WASL/SNAP23/GIT2/CDC42EP4/STEAP3/SLC4A7/CDC42EP1/FNBP1
LUAD	17p	REACTOME_MITOCHONDRIAL_FATTY_ACID_BETA_OXIDATION	34	-0.60638	-2.15076	3.4858e-05	0.000808189	0.000631929	1471	tags=38%, list=8%, signal=35%	HADHB/ACAD10/ACADM/ACSM3/ACADL/MCAT/THEM4/ECHS1/ACOT13/PCCA/DECR1/ACADS/ACADVL
LUAD	17p	REACTOME_RHO_GTPASES_ACTIVATE_FORMINS	133	0.417315	1.83734	3.6769e-05	0.000836996	0.000654453	4249	tags=49%, list=22%, signal=38%	RAC1/CENPI/CDCA8/ACTB/PPP2R5B/NDE1/CENPE/RHOC/CENPK/TUBA1B/ZW10/CENPP/SPDL1/DSN1/SPC24/KIF2C/ZWINT/SKA2/BUB1/CENPU/CENPN/BIRC5/KIF18A/DIAPH1/TUBA1C/CENPF/SRGAP2/CENPL/DVL3/CDC20/BUB1B/PLK1/INCENP/CLIP1/KIF2A/MAD2L1/CENPA/TUBA4A/RCC2/TUBB6/TUBB2A/KNTC1/NDC80/SKA1/SPC25/MAPRE1/CKAP5/ZWILCH/ERCC6L/ITGB3BP/PPP2R1B/RHOA/DIAPH3/NUP85/XPO1/KIF2B/CENPM/NUP98/CENPH/NUF2/PPP2R5E/BUB3/DYNLL2/DAAM1/TUBAL3
LUAD	17p	REACTOME_EPH_EPHRIN_SIGNALING	92	0.454411	1.91244	3.83711e-05	0.000857868	0.000670773	4342	tags=42%, list=22%, signal=33%	PAK2/RAC1/EPHB2/AP2M1/TIAM1/NGEF/ARPC2/LIMK1/ACTB/CLTC/EPHA1/ARPC1B/PAK1/MMP9/EPHA10/LYN/VAV3/AP2B1/GRIN1/ACTR2/RASA1/ADAM10/ACTR3/CLTB/EPHB4/MMP2/PSEN1/RHOA/WASL/ARPC1A/SDCBP/EFNA5/CFL1/MYH9/EFNB2/ROCK1/EPHA2/YES1/LIMK2
LUAD	17p	REACTOME_SEPARATION_OF_SISTER_CHROMATIDS	182	0.381238	1.76574	4.32491e-05	0.000949963	0.000742783	4261	tags=43%, list=22%, signal=34%	UBC/CENPI/CDCA8/PPP2R5B/NDE1/CENPE/CENPK/PSMD2/TUBA1B/ZW10/CENPP/CDCA5/SPDL1/DSN1/SPC24/KIF2C/ZWINT/SKA2/BUB1/CENPU/CENPN/BIRC5/KIF18A/TUBA1C/CENPF/CENPL/CDC20/BUB1B/PSMC2/UBE2C/PLK1/INCENP/PSMB9/CLIP1/KIF2A/MAD2L1/CENPA/TUBA4A/RCC2/TUBB6/PSMD12/CDC27/TUBB2A/KNTC1/NDC80/PTTG1/SKA1/UBE2D1/PSMB2/PDS5A/SPC25/MAPRE1/CKAP5/ZWILCH/PSMD7/ERCC6L/ITGB3BP/PSME2/PSMA5/PPP2R1B/PSMD10/ESPL1/PSMA2/NUP85/XPO1/KIF2B/CENPM/PSMB8/NUP98/PSMC6/CENPH/NUF2/CDC23/PPP2R5E/BUB3/DYNLL2/TUBAL3/STAG1
LUAD	17p	REACTOME_HOMOLOGOUS_DNA_PAIRING_AND_STRAND_EXCHANGE	41	0.562931	2.01466	4.86371e-05	0.00104989	0.000820916	2856	tags=54%, list=15%, signal=46%	PALB2/HUS1/CHEK1/BRCA1/BRIP1/BARD1/RPA3/RMI2/RBBP8/TOPBP1/ATR/BRCA2/RFC4/RAD9B/RAD51AP1/NBN/RMI1/EXO1/XRCC2/RAD51/RFC2/RAD51B
LUAD	17p	REACTOME_ASSEMBLY_OF_COLLAGEN_FIBRILS_AND_OTHER_MULTIMERIC_STRUCTURES	61	0.504949	1.96036	4.96518e-05	0.00105363	0.000823839	3476	tags=48%, list=18%, signal=39%	COL11A1/COL1A1/CTSV/LAMC2/MMP9/MMP13/ITGB4/COL8A2/COL3A1/DST/COL6A3/COL5A2/COL10A1/MMP20/COL5A1/COL1A2/MMP7/PXDN/COL6A1/CTSB/COL17A1/COL12A1/LOXL3/COL6A2/PLEC/LOXL2/COL8A1/COL5A3/LAMB3
LUAD	17p	REACTOME_EXTRA_NUCLEAR_ESTROGEN_SIGNALING	75	0.475284	1.92877	5.14347e-05	0.00107327	0.000839197	3350	tags=37%, list=17%, signal=31%	GNAI3/NRAS/EREG/EGFR/PIK3CA/MMP9/SPHK1/GNG3/GNG12/EGF/AREG/GNB4/ZDHHC7/MMP7/STRN/TGFA/MAPK1/BTC/ELK1/ESR1/PIK3R3/GNAI2/MMP2/GNB1/PDPK1/MAPK3/CCND1/XPO1
LUAD	17p	REACTOME_MITOTIC_G2_G2_M_PHASES	193	0.364952	1.6981	5.67624e-05	0.00116502	0.00091094	3916	tags=36%, list=20%, signal=29%	UBC/HMMR/HAUS2/NDE1/TPX2/OPTN/PLK4/CCNA2/PSMD2/TUBA1B/LIN54/MYBL2/PHLDA1/RAB8A/CEP41/PKMYT1/TUBA1C/CENPF/CDK1/CCNB2/PSMC2/PLK1/PSMB9/NEK2/FOXM1/E2F1/NME7/YWHAG/FBXL18/TUBA4A/TUBB6/PSMD12/CEP57/TUBB/TUBB2A/GTSE1/CDC25C/PRKACA/CEP164/PSMB2/BORA/CEP135/CCP110/HAUS3/MAPRE1/PPP1R12A/CKAP5/SDCCAG8/PSMD7/PSME2/EP300/PSMA5/CCNB1/AURKA/PPP2R1B/PPME1/PSMD10/FBXW11/CEP152/PSMA2/TUBG1/XPO1/CEP250/CETN2/WEE1/PSMB8/CEP72/AJUBA/PSMC6/CDK2
LUAD	17p	REACTOME_CLASS_B_2_SECRETIN_FAMILY_RECEPTORS	90	-0.430197	-1.89846	5.96794e-05	0.00120514	0.000942306	3577	tags=39%, list=18%, signal=32%	SCTR/GLP2R/UCN/WNT3A/WNT9B/PTH2/CRHR2/GHRHR/PTHLH/PTCH2/GIP/FZD5/CALCB/IAPP/GLP1R/VIP/ADCYAP1R1/IHH/CALCRL/VIPR1/WNT8B/GNG11/ADCYAP1/FZD4/CALCA/SHH/PTCH1/GNG7/PTH1R/RAMP3/RAMP2/WNT11/WNT4/FZD10/FZD3
LUAD	17p	REACTOME_MITOCHONDRIAL_FATTY_ACID_BETA_OXIDATION_OF_SATURATED_FATTY_ACIDS	10	-0.844388	-2.1673	6.52014e-05	0.00129575	0.00101315	1471	tags=70%, list=8%, signal=65%	HADHB/ACADM/ACSM3/ACADL/ECHS1/ACADS/ACADVL
LUAD	17p	REACTOME_DNA_DOUBLE_STRAND_BREAK_REPAIR	129	0.412501	1.81482	7.00129e-05	0.00136963	0.00107092	3319	tags=36%, list=17%, signal=30%	UBC/PALB2/HUS1/RNF168/CHEK1/BRCA1/RNF4/BRIP1/BARD1/CLSPN/CCNA2/RPA3/BRCC3/RMI2/FEN1/POLD3/RBBP8/TOPBP1/POLQ/BAZ1B/KPNA2/ATR/RFC1/BRCA2/RFC4/ERCC4/EME1/RAD9B/RAD51AP1/NBN/RMI1/PPP4C/EXO1/GEN1/XRCC2/POLE3/RAD51/EYA3/POLK/RFC2/TP53BP1/EME2/RAD51B/PRKDC/POLD4/POLE2/PARP2
LUAD	17p	REACTOME_CDC42_GTPASE_CYCLE	152	0.388112	1.74435	8.51116e-05	0.00163938	0.00128184	4609	tags=40%, list=24%, signal=31%	PAK2/TIAM1/NGEF/PLEKHG4/YKT6/VANGL1/DEPDC1B/GNA13/ARAP2/ARHGAP10/RAB7A/PAK1/ARHGAP20/TFRC/IQGAP3/IQGAP1/PLD1/SRGAP2/RACGAP1/ECT2/VAV3/CDC42EP3/CPNE8/TRIO/GOLGA8R/ARHGAP32/ARHGEF5/RASGRF2/ARHGAP5/STOM/PLEKHG1/BCR/MYO9B/CDC42BPB/DOCK7/WIPF2/ARHGAP4/MAP3K11/ARHGAP17/WDR91/DOCK11/FAM13B/GMIP/DIAPH3/WASL/SNAP23/ARHGEF12/GIT2/CDC42EP4/STEAP3/CDC42EP1/ARHGAP42/FNBP1/WIPF1/DAAM1/DOCK10/VAMP3/FGD4/ARHGAP27/DEF6/ARHGAP29
LUAD	17p	REACTOME_RHOV_GTPASE_CYCLE	37	0.567262	1.96356	8.99466e-05	0.00168079	0.00131422	5761	tags=68%, list=30%, signal=48%	PAK2/VANGL1/CLTC/DEPDC1B/PAK1/NCK1/IQGAP1/DST/TPM4/SPTAN1/TPM3/DLG5/CCP110/MAP3K11/SH3RF1/WASL/PARD6B/GIT2/CEP97/EPHA2/RHOV/MYO9A/CDC42/USP9X/PAK6
LUAD	17p	REACTOME_HDR_THROUGH_HOMOLOGOUS_RECOMBINATION_HRR	66	0.484124	1.91256	8.87782e-05	0.00168079	0.00131422	3306	tags=48%, list=17%, signal=40%	UBC/PALB2/HUS1/CHEK1/BRCA1/BRIP1/BARD1/RPA3/RMI2/POLD3/RBBP8/TOPBP1/ATR/RFC1/BRCA2/RFC4/EME1/RAD9B/RAD51AP1/NBN/RMI1/EXO1/GEN1/XRCC2/POLE3/RAD51/POLK/RFC2/EME2/RAD51B/POLD4/POLE2
LUAD	17p	REACTOME_DEATH_RECEPTOR_SIGNALLING	137	0.397171	1.75716	9.80027e-05	0.0018044	0.00141088	3524	tags=36%, list=18%, signal=30%	UBC/CASP8/RAC1/TIAM1/FAS/NGEF/BIRC3/GNA13/TNFSF10/CASP10/BIRC2/CASP2/TAB2/NFKB1/VAV1/CFLAR/FADD/ECT2/VAV3/ADAM17/TRIO/ARHGEF39/USP4/RELA/MAP3K7/ARHGEF5/TNF/RASGRF2/TAX1BP1/ARHGEF33/ARHGEF38/RIPK2/ARHGEF3/TRAF1/SOS2/MYD88/RTN4/ARHGEF35/IRAK1/ITGB3BP/NET1/BCL2L11/PSEN1/ARHGEF10L/RHOA/ARHGEF12/CLIP3/RIPK1/TNFAIP3
LUAD	17p	REACTOME_DNA_REPAIR	274	0.33051	1.59882	0.000102582	0.00186134	0.0014554	4292	tags=34%, list=22%, signal=27%	UBC/DCLRE1B/PALB2/MBD4/HUS1/RNF168/CHEK1/BRCA1/ACTB/RNF4/SUMO3/POT1/BRIP1/BARD1/FANCA/CLSPN/UBE2L6/CCNA2/FANCI/USP1/DTL/RPA3/BRCC3/PMS2/RMI2/FEN1/POLD3/RBBP8/TOPBP1/POLQ/BAZ1B/KPNA2/ATR/RFC1/BRCA2/RFC4/ERCC4/EME1/RAD9B/ASCC3/POLR2B/RAD51AP1/RAD23B/CUL4B/NBN/COPS8/FANCD2/RAD18/RMI1/PPP4C/EXO1/GEN1/ASCC1/COPS7B/XRCC2/POLE3/ASCC2/RCHY1/ELL/RAD51/EYA3/ACTL6A/POLK/RFC2/COPS4/TP53BP1/FANCM/ISG15/FANCB/EME2/RAD51B/EP300/UBE2T/PRKDC/POLD4/POLE2/PARP2/MSH3/CETN2/ACD/NPLOC4/UIMC1/XRCC4/GTF2H1/CDK2/PPP4R2/OGG1/MSH6/USP10/RNF111/COPS6/NFRKB/SLX4
LUAD	17p	REACTOME_INTRA_GOLGI_AND_RETROGRADE_GOLGI_TO_ER_TRAFFIC	200	0.360372	1.69306	0.000105555	0.00188793	0.00147619	3424	tags=32%, list=18%, signal=27%	CAPZA1/COPB2/SEC22B/YKT6/KDELR2/DCTN5/CENPE/ARCN1/BICD1/KIF4A/PAFAH1B2/TUBA1B/ZW10/KDELR3/KIF15/KIF2C/KIF20B/KIF11/CYTH3/RAB43/TRIP11/KIF22/RHOBTB3/KIF18A/TUBA1C/GOLGA5/COPG1/COG5/KIF23/MAN2A1/RACGAP1/GOLGA4/KIF2A/GOSR2/RAB6B/GCC1/RAB6A/KIF18B/CAPZA2/CAPZB/VTI1A/RAB33B/TUBA4A/TUBB6/TUBB2A/AGPAT3/GOLGA1/GOLIM4/M6PR/ARF4/KIF1B/KIF20A/PLIN3/BICD2/CYTH4/KIF3C/MAN1A2/GBF1/USP6NL/COG1/KIFC1/ARF3/IGF2R/KIF2B/STX18
LUAD	17p	REACTOME_FATTY_ACID_METABOLISM	167	-0.352944	-1.7123	0.000126243	0.00219522	0.00171646	4143	tags=37%, list=21%, signal=29%	CYP1A1/NUDT19/TBXAS1/PRKAA2/MID1IP1/CYP4A11/CYP4F3/THEM5/LTC4S/ACOT12/MCEE/ALOX12/CYP2C9/TECR/PTGR1/PLA2G4A/CPT2/HSD17B3/SLC25A1/ECI1/ACOX2/SLC22A5/ALOX12B/PTGDS/ACBD4/ACACB/DPEP1/HACL1/HSD17B8/MLYCD/GPX2/FAAH2/HADHB/ACAD10/ACAA1/PTGES2/AKR1C3/CYP4F11/ACADM/LTA4H/ACSM3/ACADL/ELOVL2/FASN/MCAT/HSD17B4/ECI2/THEM4/CBR1/ACOXL/CYP4B1/ALOX15B/ECHS1/EPHX2/ACOT13/PCCA/SLC27A3/DECR1/ACADS/ALDH3A2/ACADVL
LUAD	17p	REACTOME_S_PHASE	159	0.373367	1.68498	0.000126124	0.00219522	0.00171646	5089	tags=45%, list=26%, signal=33%	UBC/GINS3/MCM2/CCNE1/MCM6/CCNA2/PSMD2/LIN54/CDCA5/RPA3/GSK3B/FEN1/POLD3/RFC1/CCNE2/PSMC2/RFC4/UBE2C/CDC6/PSMB9/E2F1/GINS2/MCM4/PSMD12/CDC27/UBE2D1/CDT1/CDC45/PSMB2/PDS5A/POLE3/MCM5/MAX/POLA2/RFC2/ORC3/PSMD7/ORC6/PSME2/ESCO2/PSMA5/PRIM1/PSMD10/POLD4/ORC5/CCND1/PSMA2/CDK4/POLE2/GINS4/TFDP1/WEE1/PSMB8/PTK6/ORC1/PSMC6/CDK2/CDC23/CDC25A/GINS1/STAG1/E2F4/AKT1/UBE2E1/PSMB10/PSMD1/POLA1/FZR1/PSMD14/RBBP4/RFC5
LUAD	17p	REACTOME_DEPOSITION_OF_NEW_CENPA_CONTAINING_NUCLEOSOMES_AT_THE_CENTROMERE	25	0.641472	2.03142	0.000129407	0.00221942	0.00173538	6181	tags=80%, list=32%, signal=55%	CENPI/CENPK/CENPP/CENPU/CENPN/CENPL/CENPA/HJURP/RSF1/CENPW/ITGB3BP/MIS18A/CENPM/CENPH/RBBP4/OIP5/MIS18BP1/CENPC/SMARCA5/CENPQ
LUAD	17p	REACTOME_RHOG_GTPASE_CYCLE	70	0.473793	1.89501	0.000158624	0.00264797	0.00207047	2082	tags=27%, list=11%, signal=24%	PAK2/YKT6/VANGL1/DEPDC1B/RAB7A/ESYT1/TFRC/VAV1/DOCK3/VRK2/PLD1/DSG2/ANKLE2/VAV3/TRIO/ARHGAP32/ELMO2/ARHGEF5/ARHGAP5
LUAD	17p	REACTOME_ER_TO_GOLGI_ANTEROGRADE_TRANSPORT	152	0.380275	1.70913	0.000157581	0.00264797	0.00207047	4249	tags=35%, list=22%, signal=27%	CAPZA1/COPB2/CTSC/SEC22B/YKT6/KDELR2/DCTN5/ARCN1/TFG/TUBA1B/KDELR3/SEC22A/TUBA1C/USO1/COPG1/COG5/ANKRD28/AREG/SPTAN1/SEC31A/GOLGB1/GOSR2/SEC23A/SEC24B/SPTB/CAPZA2/TGFA/CAPZB/SEC24D/TUBA4A/TUBB6/TRAPPC10/TUBB2A/CNIH2/CD59/ARF4/SEC24A/ANK3/SERPINA1/MCFD2/GBF1/COG1/ARF3/SPTBN2/TRAPPC6B/PPP6R3/TRAPPC3/SEC22C/GOSR1/DYNLL2/RAB1A/CNIH3/TUBAL3
LUAD	17p	REACTOME_GLYCOSAMINOGLYCAN_METABOLISM	122	0.392509	1.7123	0.000177694	0.00292728	0.00228886	2854	tags=30%, list=15%, signal=26%	DSE/SDC4/IDS/HMMR/HPSE/B3GNT3/CHST15/B4GALT1/B4GALT4/SDC1/B4GALT5/CHSY1/B3GNT4/CHST3/SDC3/EXT1/HS2ST1/B3GNT2/HS3ST1/OMD/VCAN/KERA/AGRN/CHSY3/B4GALT6/PAPSS2/SLC9A1/CD44/GPC1/CHST6/GPC6/B3GAT1/B4GALT2/CSGALNACT2/NDST3/B3GNT7/HYAL3
LUAD	17p	REACTOME_DNA_REPLICATION	129	0.400202	1.76071	0.00019954	0.00324447	0.00253687	3999	tags=41%, list=21%, signal=33%	UBC/GINS3/MCM2/CDC7/CCNE1/KPNA1/MCM6/CCNA2/PSMD2/KPNA6/RPA3/FEN1/POLD3/RFC1/CCNE2/PSMC2/RFC4/UBE2C/CDC6/PSMB9/E2F1/GINS2/MCM4/PSMD12/CDC27/UBE2D1/CDT1/DBF4/CDC45/PSMB2/POLE3/MCM5/POLA2/RFC2/ORC3/PSMD7/MCM10/E2F2/ORC6/PSME2/PSMA5/PRIM1/PSMD10/POLD4/ORC5/PSMA2/POLE2/GINS4/PSMB8/ORC1/PSMC6/CDK2/CDC23
LUAD	17p	REACTOME_INTEGRIN_CELL_SURFACE_INTERACTIONS	84	0.446896	1.84484	0.000225534	0.00362011	0.00283059	3374	tags=40%, list=17%, signal=34%	ITGAV/ITGA2/ITGB8/COL1A1/ITGB5/ITGB3/CDH1/TNC/ICAM1/VCAM1/FN1/COL8A2/COL3A1/CD47/SPP1/IBSP/ITGA11/COL6A3/COL5A2/COL10A1/COL5A1/COL1A2/ITGA3/COL6A1/AGRN/ITGB2/ITGAM/CD44/ITGAX/COL6A2/COL8A1/COL5A3/COL23A1/ITGA5
LUAD	17p	REACTOME_INTERLEUKIN_4_AND_INTERLEUKIN_13_SIGNALING	107	0.412916	1.77377	0.000253531	0.00401799	0.00314169	3961	tags=42%, list=20%, signal=34%	IL4R/CCL11/HIF1A/IL23A/IL13RA1/BCL2L1/ICAM1/MMP9/VCAM1/IL1A/BIRC5/FN1/STAT1/TWIST1/COL1A2/IL1B/CCL2/TNF/ANXA1/JAK1/SAA1/CCL22/VEGFA/ITGB2/ITGAM/F13A1/FSCN1/HMOX1/SOCS1/JAK3/IL10/ITGAX/HSPA8/MMP2/PIM1/CCND1/JAK2/LCN2/BATF/ALOX5/LBP/IL18/FOXO3/NANOG/BCL6
LUAD	17p	REACTOME_CONSTITUTIVE_SIGNALING_BY_EGFRVIII	15	0.70705	1.96682	0.000295596	0.00456896	0.0035725	2101	tags=47%, list=11%, signal=42%	NRAS/EGFR/PIK3CA/EGF/CBL/GAB1/GRB2
LUAD	17p	REACTOME_PROCESSING_OF_DNA_DOUBLE_STRAND_BREAK_ENDS	60	0.479449	1.85487	0.000295003	0.00456896	0.0035725	1911	tags=37%, list=10%, signal=33%	UBC/HUS1/RNF168/CHEK1/BRCA1/RNF4/BRIP1/BARD1/CLSPN/CCNA2/RPA3/BRCC3/RMI2/RBBP8/TOPBP1/ATR/RFC4/RAD9B/NBN/RMI1/PPP4C/EXO1
LUAD	17p	REACTOME_G1_S_SPECIFIC_TRANSCRIPTION	29	0.609945	1.99354	0.000311393	0.00475443	0.00371752	5006	tags=66%, list=26%, signal=49%	CCNE1/LIN54/RRM2/TK1/CDK1/CDC6/E2F1/RBL1/FBXO5/CDT1/CDC45/DHFR/TYMS/TFDP1/ORC1/CDC25A/E2F4/POLA1/RBBP4
LUAD	17p	REACTOME_G_ALPHA_S_SIGNALLING_EVENTS	142	-0.354702	-1.68385	0.000318105	0.00479841	0.00375191	2893	tags=37%, list=15%, signal=31%	AVP/GPHA2/HTR4/GPR25/GNAI1/SCTR/GLP2R/ADCY2/TSHB/CGA/MC5R/PTH2/GNAT3/CRHR2/GHRHR/PTHLH/GPR39/PDE10A/ADCY7/AVPR2/ADRB1/ARRB1/GIP/RXFP1/ADCY4/CALCB/IAPP/GLP1R/VIP/RXFP2/ADCYAP1R1/PDE7B/CALCRL/VIPR1/PDE2A/PDE8A/GNG11/ADCYAP1/CALCA/PDE3A/PTGIR/GNG7/PTH1R/PDE3B/PDE8B/GPR20/RAMP3/RAMP2/GRK5/ARRB2/PDE4D/ADORA2B
LUAD	17p	REACTOME_SHC1_EVENTS_IN_EGFR_SIGNALING	14	0.728786	1.99259	0.000339645	0.00506233	0.00395827	2245	tags=57%, list=12%, signal=51%	NRAS/EREG/EGFR/EGF/AREG/TGFA/GRB2/BTC
LUAD	17p	REACTOME_RHO_GTPASES_ACTIVATE_IQGAPS	30	0.60184	1.9839	0.000349012	0.00514075	0.00401958	1989	tags=40%, list=10%, signal=36%	RAC1/ACTB/CDH1/TUBA1B/IQGAP3/IQGAP1/TUBA1C/CTNNB1/CLIP1/TUBA4A/TUBB6/TUBB2A
LUAD	17p	REACTOME_INTERLEUKIN_10_SIGNALING	41	0.529186	1.89389	0.00040227	0.00585631	0.00457909	2596	tags=44%, list=13%, signal=38%	CSF1/ICAM1/IL1RN/IL1A/CD80/CD86/CXCL10/IL10RB/IL1B/CCL2/TNF/PTAFR/JAK1/IL1R1/CCL22/CCR1/FPR1/IL10
LUAD	17p	REACTOME_NUCLEOTIDE_BINDING_DOMAIN_LEUCINE_RICH_REPEAT_CONTAINING_RECEPTOR_NLR_SIGNALING_PATHWAYS	56	0.490906	1.86638	0.000438465	0.00630987	0.00493373	3623	tags=46%, list=19%, signal=38%	UBC/CASP8/PANX1/CASP4/ITCH/BIRC3/BIRC2/IRAK2/AIM2/BCL2L1/CASP2/TAB2/CASP1/NFKB1/APP/MAPK14/P2RX7/RELA/MAP3K7/RIPK2/HMOX1/IRAK1/NOD2/NLRP3/TNFAIP3/MAPK13
LUAD	17p	REACTOME_G0_AND_EARLY_G1	27	0.59938	1.92373	0.000494955	0.00704186	0.00550608	4395	tags=59%, list=23%, signal=46%	CCNE1/TOP2A/CCNA2/LIN54/MYBL2/CDK1/CCNE2/CDC6/E2F1/RBL1/MAX/TFDP1/DYRK1A/CDK2/CDC25A/E2F4
LUAD	17p	REACTOME_PROTEIN_LOCALIZATION	154	-0.338703	-1.62789	0.00052612	0.00740115	0.00578701	3184	tags=31%, list=16%, signal=26%	IDH1/TIMM17B/BCS1L/PEX11B/NDUFB8/IDE/TIMM50/TYSND1/GDAP1/CYB5A/CAT/PEX5/PEX6/TOMM20/ACOX2/PAOX/NOS2/UBA52/SEC61B/PEX16/TIMM13/HACL1/MLYCD/PMPCB/PITRM1/OTC/ACAA1/SLC25A4/HSCB/MPV17/BAG6/DAO/RPS27A/CHCHD5/PMPCA/VAPA/CAMLG/HSD17B4/ECI2/ECH1/FXN/LDHD/EPHX2/SLC25A6/VAMP2/UBB/ALDH3A2/TIMM22
LUAD	17p	REACTOME_DNA_STRAND_ELONGATION	32	0.553254	1.86149	0.000532426	0.00740664	0.0057913	3315	tags=53%, list=17%, signal=44%	GINS3/MCM2/MCM6/RPA3/FEN1/POLD3/RFC1/RFC4/GINS2/MCM4/CDC45/MCM5/POLA2/RFC2/PRIM1/POLD4/GINS4
LUAD	17p	REACTOME_ACTIVATION_OF_THE_PRE_REPLICATIVE_COMPLEX	33	0.553687	1.87817	0.000673684	0.00926871	0.00724727	3916	tags=61%, list=20%, signal=48%	MCM2/CDC7/MCM6/RPA3/CDC6/MCM4/CDT1/DBF4/CDC45/POLE3/MCM5/POLA2/ORC3/MCM10/ORC6/PRIM1/ORC5/POLE2/ORC1/CDK2
LUAD	17p	REACTOME_POLO_LIKE_KINASE_MEDIATED_EVENTS	16	0.67923	1.90529	0.000698351	0.00940146	0.00735106	4106	tags=75%, list=21%, signal=59%	LIN54/MYBL2/PKMYT1/CENPF/CCNB2/PLK1/FOXM1/CDC25C/EP300/CCNB1/WEE1/CDC25A
LUAD	17p	REACTOME_DAP12_INTERACTIONS	36	0.550271	1.90346	0.000693493	0.00940146	0.00735106	4914	tags=50%, list=25%, signal=37%	RAC1/SIGLEC15/NRAS/CLEC5A/PIK3CB/PIK3CA/VAV3/GRB2/B2M/LCP2/KLRC2/KLRK1/NCR2/LAT/TREM2/SIGLEC14/FYN/CD300E
LUAD	17p	REACTOME_GLUTATHIONE_CONJUGATION	34	-0.545908	-1.93627	0.000713824	0.00950753	0.007434	4456	tags=47%, list=23%, signal=36%	GSTA5/OPLAH/MGST3/MGST2/GSTM2/ESD/GSTA3/GSTZ1/GSTM5/GSTM4/GGT7/GSTA2/GSTP1/GGT6/GSTA4/GSTA1
LUAD	17p	REACTOME_HEME_BIOSYNTHESIS	14	-0.705302	-2.00979	0.000779973	0.0102792	0.00803739	1710	tags=43%, list=9%, signal=39%	ALAS2/ALAS1/COX15/PPOX/FECH/COX10
LUAD	17p	REACTOME_DDX58_IFIH1_MEDIATED_INDUCTION_OF_INTERFERON_ALPHA_BETA	80	0.428215	1.75631	0.000822596	0.010728	0.00838831	4329	tags=42%, list=22%, signal=33%	IFIH1/UBC/CASP8/HERC5/DDX58/ITCH/CASP10/UBE2L6/NLRC5/NFKB1/APP/FADD/TANK/UBE2D3/RELA/UBE2K/SAA1/TAX1BP1/UBE2D1/CREBBP/IKBKE/RNF216/TRIM4/ISG15/EP300/NLRX1/RIPK1/TNFAIP3/TRAF3/TBK1/DHX58/SIKE1/ATG5/CYLD
LUAD	17p	REACTOME_RESOLUTION_OF_D_LOOP_STRUCTURES	33	0.546451	1.85362	0.000915294	0.0118139	0.00923737	2856	tags=52%, list=15%, signal=44%	PALB2/BRCA1/BRIP1/BARD1/RMI2/RBBP8/BRCA2/EME1/RAD51AP1/NBN/RMI1/EXO1/GEN1/XRCC2/RAD51/EME2/RAD51B
LUAD	17p	REACTOME_G2_M_DNA_DAMAGE_CHECKPOINT	57	0.469292	1.79384	0.000937475	0.0119767	0.00936468	2986	tags=46%, list=15%, signal=39%	YWHAH/HUS1/RNF168/CHEK1/BRCA1/BRIP1/BARD1/RPA3/BRCC3/RMI2/RBBP8/TOPBP1/YWHAB/ATR/CDK1/RFC4/RAD9B/NBN/RMI1/YWHAG/EXO1/CDC25C/SFN/RFC2/TP53BP1/CCNB1
LUAD	17p	REACTOME_RHOJ_GTPASE_CYCLE	54	0.47636	1.80661	0.00100321	0.0126871	0.00992013	3912	tags=43%, list=20%, signal=34%	PAK2/VANGL1/DEPDC1B/RAB7A/PAK1/TFRC/IQGAP3/ARL13B/CPNE8/TRIO/ARHGAP32/ARHGAP5/STOM/CDC42BPB/WIPF2/DIAPH3/WASL/SNAP23/GIT2/STEAP3/SLC4A7/CDC42EP1/FNBP1
LUAD	17p	REACTOME_FORMATION_OF_FIBRIN_CLOT_CLOTTING_CASCADE	38	-0.509304	-1.85861	0.00103134	0.0129124	0.0100963	2920	tags=39%, list=15%, signal=34%	F7/F2/THBD/PF4/FGB/F11/A2M/PROC/GP9/GP1BA/FGG/VWF/FGA/F10/C1QBP
LUAD	17p	REACTOME_EPH_EPHRIN_MEDIATED_REPULSION_OF_CELLS	51	0.481456	1.80808	0.00111326	0.0136647	0.0106845	4300	tags=41%, list=22%, signal=32%	RAC1/EPHB2/AP2M1/TIAM1/ACTB/CLTC/EPHA1/MMP9/EPHA10/LYN/VAV3/AP2B1/ADAM10/CLTB/EPHB4/MMP2/PSEN1/EFNA5/EFNB2/EPHA2/YES1
LUAD	17p	REACTOME_DEGRADATION_OF_THE_EXTRACELLULAR_MATRIX	139	0.363232	1.61404	0.00110266	0.0136647	0.0106845	3303	tags=32%, list=17%, signal=26%	COL11A1/COL1A1/CTSV/LAMC2/CDH1/MMP11/MMP9/MMP14/CTSK/MMP13/CAPN2/FN1/COL8A2/COL3A1/SPP1/CAST/COL6A3/ADAM8/COL5A2/COL10A1/ADAMTS16/ADAM17/MMP20/ADAM9/TIMP2/COL5A1/COL1A2/MMP7/COL6A1/CTSB/COL17A1/ADAM10/COL12A1/CD44/MMP12/CAPN1/MMP2/COL6A2/PSEN1/ADAMTS4/COL8A1/COL5A3/COL23A1/FBN2
LUAD	17p	REACTOME_CONDENSATION_OF_PROMETAPHASE_CHROMOSOMES	11	0.753721	1.93317	0.00112801	0.0137113	0.010721	2986	tags=73%, list=15%, signal=62%	SMC4/SMC2/NCAPG/CSNK2A2/CDK1/CCNB2/NCAPH/CCNB1
LUAD	17p	REACTOME_INTRINSIC_PATHWAY_OF_FIBRIN_CLOT_FORMATION	22	-0.601707	-1.93222	0.00116827	0.0140641	0.0109968	1659	tags=36%, list=9%, signal=33%	F11/A2M/PROC/GP9/GP1BA/VWF/F10/C1QBP
LUAD	17p	REACTOME_VXPX_CARGO_TARGETING_TO_CILIUM	21	0.626678	1.89756	0.00123326	0.0147052	0.0114981	3794	tags=62%, list=19%, signal=50%	EXOC1/RAB8A/EXOC7/ASAP1/RHO/ARF4/CNGA2/EXOC8/GBF1/EXOC5/PKD2/EXOC4/CNGB1
LUAD	17p	REACTOME_CONDENSATION_OF_PROPHASE_CHROMOSOMES	12	0.729222	1.90882	0.001256	0.0148351	0.0115996	2986	tags=67%, list=15%, signal=56%	NCAPD3/SMC4/SMC2/NCAPG2/CDK1/PLK1/SET/CCNB1
LUAD	17p	REACTOME_PROGRAMMED_CELL_DEATH	197	0.332996	1.56027	0.00127817	0.0149558	0.011694	4436	tags=38%, list=23%, signal=30%	PMAIP1/UBC/YWHAH/CASP8/PAK2/FAS/CASP4/BIRC3/TNFSF10/ARHGAP10/CLSPN/CDH1/BIRC2/KPNA1/PSMD2/DBNL/BCL2L1/IL1A/CASP1/CFLAR/CDKN2A/YWHAB/OPA1/DSG2/FADD/PSMC2/CTNNB1/DIABLO/PSMB9/SPTAN1/E2F1/PELI1/STK24/IL1B/TP73/MAPK1/YWHAG/PSMD12/PSMB2/CHMP2B/CYCS/SFN/HMGB2/CD14/PSMD7/TLR4/CASP5/PSME2/UNC5B/PSMA5/BCL2L11/PLEC/PSMD10/MAPK3/LMNB1/PSMA2/RIPK1/TFDP1/BID/PSMB8/ADD1/LY96/TICAM1/IL18/SDCBP/PSMC6/TP63/DYNLL2/TP53BP2/ROCK1/CHMP4B/AKT1/NMT1/XIAP/CHMP4A
LUAD	17p	REACTOME_SIGNALING_BY_MET	79	0.42593	1.73917	0.00129857	0.0150537	0.0117706	3606	tags=43%, list=19%, signal=35%	UBC/ARF6/RAC1/NRAS/COL11A1/ITGA2/COL1A1/MET/LAMC2/PIK3CA/FN1/COL3A1/TNS3/RAP1A/PTPRJ/CBL/CRKL/COL5A2/COL5A1/COL1A2/STAM/ITGA3/GAB1/MUC20/GRB2/SH3KBP1/SH3GL1/TNS4/PTPN1/DOCK7/COL5A3/EPS15/LAMB3/RAP1B
LUAD	17p	REACTOME_MET_PROMOTES_CELL_MOTILITY	41	0.500713	1.79199	0.00141674	0.016273	0.012724	3606	tags=54%, list=19%, signal=44%	RAC1/COL11A1/ITGA2/COL1A1/MET/LAMC2/FN1/COL3A1/TNS3/RAP1A/CRKL/COL5A2/COL5A1/COL1A2/ITGA3/GAB1/GRB2/TNS4/DOCK7/COL5A3/LAMB3/RAP1B
LUAD	17p	REACTOME_PURINERGIC_SIGNALING_IN_LEISHMANIASIS_INFECTION	26	0.577412	1.84634	0.00147343	0.0166844	0.0130457	3746	tags=50%, list=19%, signal=40%	NT5E/IL1A/CASP1/NFKB1/APP/P2RX7/IL1B/RELA/ENTPD5/C3AR1/HMOX1/NLRP3/IL18
LUAD	17p	REACTOME_CLATHRIN_MEDIATED_ENDOCYTOSIS	143	0.351999	1.56262	0.00147921	0.0166844	0.0130457	4253	tags=37%, list=22%, signal=29%	UBC/ARF6/PICALM/SCARB2/AP2M1/EREG/ARPC2/ACTB/CLTC/EGFR/SYNJ2/TFRC/AAK1/DNM3/EGF/SYT8/AREG/CBL/SYNJ1/AP2B1/ACTR2/COPS8/STAM/TGFA/CTTN/TRIP10/GRB2/ACTR3/COPS7B/SH3KBP1/SH3GL1/NECAP2/BTC/DNAJC6/M6PR/CLTB/UBQLN1/COPS4/HSPA8/FCHO1/TOR1B/WASL/IGF2R/ARPC1A/SLC18A3/EPS15/HIP1/SNX18/FNBP1/HGS/EPS15L1/COPS6/VAMP3
LUAD	17p	REACTOME_SIGNALING_BY_ERBB2_ECD_MUTANTS	15	0.6645	1.84846	0.00149862	0.0167524	0.0130988	2101	tags=40%, list=11%, signal=36%	NRAS/EGFR/PIK3CA/EGF/GAB1/GRB2
LUAD	17p	REACTOME_L1CAM_INTERACTIONS	118	0.381202	1.66187	0.00165078	0.0181297	0.0141757	3820	tags=31%, list=20%, signal=25%	ITGAV/RAC1/EPHB2/AP2M1/ITGA2/ACTB/CLTC/ITGB3/EGFR/KIF4A/TUBA1B/PAK1/MAP2K1/CSNK2A2/TUBA1C/DNM3/AP2B1/SPTAN1/DLG1/NUMB/SPTB/MAPK1/RPS6KA4/TUBA4A/TUBB6/TUBB2A/ANK3/RDX/HSPA8/NRP2/KCNQ3/SPTBN2/MAPK3/ITGA5/SCN5A/GAP43/SDCBP
LUAD	17p	REACTOME_METABOLISM_OF_CARBOHYDRATES	285	0.306452	1.49485	0.00164387	0.0181297	0.0141757	2854	tags=26%, list=15%, signal=22%	UBC/DSE/NUP54/MANBA/SDC4/IDS/HMMR/HPSE/PGM2/SLC2A1/BPGM/GYG1/B3GNT3/PGM1/CHST15/B4GALT1/NHLRC1/PFKP/B4GALT4/PGM2L1/SDC1/RPE/B4GALT5/PFKFB4/PGK1/NUP155/PFKFB3/CHSY1/B3GNT4/CHST3/NUP205/PKM/SDC3/EXT1/SLC25A12/HS2ST1/UGP2/HK2/NUP93/NDC1/B3GNT2/HS3ST1/XYLB/OMD/VCAN/PGAM1/POM121/ENO1/ALDOA/KERA/AGRN/CHSY3/SLC37A2/GNPDA1/B4GALT6/PRKACA/PAPSS2/SLC9A1/ENO2/CD44/SLC37A4/PFKFB2/GPC1/CHST6/GPC6/B3GAT1/NUP50/B4GALT2/CSGALNACT2/NDST3/B3GNT7/GAPDH/AGL/HYAL3
LUAD	17p	REACTOME_DEGRADATION_OF_CYSTEINE_AND_HOMOCYSTEINE	13	-0.696279	-1.93609	0.00171901	0.0187147	0.0146332	3619	tags=69%, list=19%, signal=56%	CSAD/GADL1/TXN2/GOT2/SUOX/TST/TSTD1/CDO1/MPST
LUAD	17p	REACTOME_RNA_POLYMERASE_III_CHAIN_ELONGATION	18	-0.638389	-1.93984	0.00179081	0.0192193	0.0150277	5044	tags=67%, list=26%, signal=49%	POLR3F/POLR3C/POLR2L/POLR2K/POLR2E/POLR3E/POLR3K/POLR3GL/POLR2F/POLR1C/POLR3H/POLR1D
LUAD	17p	REACTOME_REGULATION_OF_TP53_ACTIVITY	156	0.349694	1.58033	0.00179605	0.0192193	0.0150277	4115	tags=37%, list=21%, signal=29%	UBC/PIP4K2A/HUS1/CHEK1/RFFL/BRCA1/BRIP1/BARD1/TPX2/CCNA2/RPA3/RMI2/RBBP8/TOPBP1/HIPK1/TAF7L/CSNK2A2/CDKN2A/ATR/CDK1/MAPK14/RFC4/PIP4K2C/GATAD2A/TAF6/RAD9B/PML/NBN/STK11/TP73/TAF13/RMI1/PPP1R13L/EXO1/CDK5R1/PLK3/BRPF3/RNF34/RFC2/PHF20/EP300/AURKA/PDPK1/MAPKAP1/PPP2R1B/MTOR/SUPT16H/TAF2/MTA2/PRMT5/TP63/CDK2/TAF12/TTC5/SSRP1/TP53BP2/USP2
LUAD	17p	REACTOME_SIGNAL_TRANSDUCTION_BY_L1	21	0.611043	1.85022	0.00188632	0.0196806	0.0153884	3374	tags=48%, list=17%, signal=39%	ITGAV/RAC1/ITGB3/EGFR/PAK1/MAP2K1/CSNK2A2/MAPK1/MAPK3/ITGA5
LUAD	17p	REACTOME_SIGNALING_BY_EGFR	50	0.471354	1.76703	0.00188355	0.0196806	0.0153884	2245	tags=38%, list=12%, signal=34%	UBC/NRAS/EREG/EGFR/ADAM12/PIK3CA/EGF/AREG/CBL/ADAM17/STAM/TGFA/PXN/GAB1/ADAM10/GRB2/SH3KBP1/SH3GL1/BTC
LUAD	17p	REACTOME_BIOLOGICAL_OXIDATIONS	214	-0.291823	-1.46307	0.00187797	0.0196806	0.0153884	4456	tags=32%, list=23%, signal=25%	UGT2A2/GSTA5/NNMT/POMC/ADH5/ACSM5/OPLAH/ADH1C/COMT/UGT2A1/CYP1A1/AOC1/TBXAS1/FMO3/UGT2B11/CYP4A11/MGST3/CYP4F3/CYP27A1/GLYATL3/MGST2/GSTM2/SMOX/CYP2C9/ABHD14B/CYP39A1/UGT3A2/AIP/ESD/GSTA3/EPHX1/CBR3/UGT2B4/ADH4/PAOX/ACSS1/BPHL/ARNT/SULT1A2/DPEP1/GSTZ1/AADAC/UGT3A1/CYB5R3/ARNT2/PODXL2/FDXR/ALDH1A1/GSTM5/CYP4F11/GSTM4/GGT7/SULT1C4/GSTA2/FMO2/MAOA/CYP2E1/GSTP1/SULT1A1/AOC3/CYP4B1/CES1/ALDH2/ADH1B/GGT6/ALDH3A1/GSTA4/GSTA1
LUAD	17p	REACTOME_RUNX1_AND_FOXP3_CONTROL_THE_DEVELOPMENT_OF_REGULATORY_T_LYMPHOCYTES_TREGS	10	0.743448	1.86436	0.00203514	0.0209517	0.0163823	3262	tags=60%, list=17%, signal=50%	RUNX1/IL2RA/NFATC2/CTLA4/FOXP3/CBFB
LUAD	17p	REACTOME_CARDIAC_CONDUCTION	124	-0.337569	-1.56912	0.00204162	0.0209517	0.0163823	3969	tags=31%, list=20%, signal=25%	KCNIP3/KCNH2/FGF12/DMPK/NPPC/RYR2/KCNK10/FGF14/FKBP1B/KCND3/SLN/SRI/KCNK4/ABCC9/ITPR1/CACNB2/NOS1/CASQ2/SCN9A/KCNJ12/ATP1B1/KCNQ1/TBX5/SCN7A/FXYD6/ATP2A3/KCNE4/NPR1/SCN4B/ATP1A2/SLC8A3/KCNJ11/ATP1B2/FXYD4/KCNK17/CACNA2D2/KCNK3/RANGRF
LUAD	17p	REACTOME_CASPASE_ACTIVATION_VIA_DEATH_RECEPTORS_IN_THE_PRESENCE_OF_LIGAND	16	0.650065	1.82348	0.00213619	0.0215686	0.0168646	3743	tags=62%, list=19%, signal=51%	CASP8/FAS/TNFSF10/CFLAR/FADD/CD14/TLR4/RIPK1/LY96/TICAM1
LUAD	17p	REACTOME_TRANSCRIPTIONAL_REGULATION_BY_TP53	350	0.292898	1.452	0.00213294	0.0215686	0.0168646	4115	tags=31%, list=21%, signal=25%	PMAIP1/UBC/YWHAH/PIP4K2A/HUS1/FAS/CHEK1/RFFL/BRCA1/CCNK/E2F8/CCNE1/BRIP1/BARD1/TPX2/RRAGC/CASP10/CCNA2/FANCI/CASP2/RPA3/PMS2/E2F7/RMI2/RBBP8/TOPBP1/CDK12/HIPK1/CASP1/GADD45A/TAF7L/BIRC5/CNOT4/CSNK2A2/CDKN2A/YWHAB/CHM/ATR/CDK1/PERP/MAPK14/CCNE2/RFC4/PIP4K2C/MOV10/GATAD2A/CDK13/TAF6/RAD9B/PML/POLR2B/E2F1/CNOT1/RBL1/NBN/STK11/FANCD2/TP73/TAF13/RMI1/PPP1R13L/YWHAG/EXO1/CDK5R1/COX19/CDC25C/CARM1/PLK3/RRAGD/RHEB/CYCS/SFN/ELL/BRPF3/CREBBP/RNF34/LAMTOR3/RFC2/PHF20/EP300/CCNB1/AURKA/PDPK1/GLS/MAPKAP1/PPP2R1B/MTOR/SUPT16H/TNRC6A/SUPT4H1/TAF2/TFDP1/MTA2/PRELID1/PTEN/BID/CCNT1/STEAP3/PRMT5/GTF2H1/TP63/CDK2/AGO3/BCL6/TAF12/TTC5/SSRP1/TP53BP2/USP2
LUAD	17p	REACTOME_SIGNALING_BY_PDGFR_IN_DISEASE	20	0.599902	1.797	0.0023191	0.0232281	0.0181622	2101	tags=45%, list=11%, signal=40%	NRAS/PIK3CB/PIK3CA/ETV6/STAT1/GOLGA4/STRN/FIP1L1/GRB2
LUAD	17p	REACTOME_GOLGI_TO_ER_RETROGRADE_TRANSPORT	132	0.357121	1.5719	0.00234546	0.0233057	0.0182229	3424	tags=33%, list=18%, signal=27%	CAPZA1/COPB2/SEC22B/KDELR2/DCTN5/CENPE/ARCN1/BICD1/KIF4A/PAFAH1B2/TUBA1B/ZW10/KDELR3/KIF15/KIF2C/KIF20B/KIF11/KIF22/KIF18A/TUBA1C/COPG1/KIF23/RACGAP1/KIF2A/RAB6B/RAB6A/KIF18B/CAPZA2/CAPZB/TUBA4A/TUBB6/TUBB2A/AGPAT3/ARF4/KIF1B/KIF20A/BICD2/KIF3C/GBF1/KIFC1/ARF3/KIF2B/STX18
LUAD	17p	REACTOME_POSTMITOTIC_NUCLEAR_PORE_COMPLEX_NPC_REFORMATION	26	0.564847	1.80617	0.002366	0.0233247	0.0182377	6879	tags=69%, list=35%, signal=45%	NUP54/NUP155/NUP205/NUP93/RCC1/NDC1/POM121/NUP85/NUP98/NUP37/SUMO1/NUP107/RAN/AHCTF1/NUP62/RANGAP1/NUP43/KPNB1
LUAD	17p	REACTOME_THE_NLRP3_INFLAMMASOME	16	0.643562	1.80524	0.00246232	0.0240845	0.0188319	3482	tags=50%, list=18%, signal=41%	PANX1/CASP1/NFKB1/APP/P2RX7/RELA/HMOX1/NLRP3
LUAD	17p	REACTOME_DNA_REPLICATION_PRE_INITIATION	86	0.395568	1.63612	0.00249679	0.0242324	0.0189475	3916	tags=43%, list=20%, signal=35%	UBC/MCM2/CDC7/KPNA1/MCM6/PSMD2/KPNA6/RPA3/PSMC2/CDC6/PSMB9/E2F1/MCM4/PSMD12/CDT1/DBF4/CDC45/PSMB2/POLE3/MCM5/POLA2/ORC3/PSMD7/MCM10/E2F2/ORC6/PSME2/PSMA5/PRIM1/PSMD10/ORC5/PSMA2/POLE2/PSMB8/ORC1/PSMC6/CDK2
LUAD	17p	REACTOME_RESOLUTION_OF_D_LOOP_STRUCTURES_THROUGH_SYNTHESIS_DEPENDENT_STRAND_ANNEALING_SDSA	25	0.576808	1.82664	0.00251841	0.0242542	0.0189645	2856	tags=56%, list=15%, signal=48%	PALB2/BRCA1/BRIP1/BARD1/RMI2/RBBP8/BRCA2/RAD51AP1/NBN/RMI1/EXO1/XRCC2/RAD51/RAD51B
LUAD	17p	REACTOME_REGULATION_OF_TP53_ACTIVITY_THROUGH_PHOSPHORYLATION	91	0.39129	1.63715	0.00254011	0.0242765	0.018982	1945	tags=29%, list=10%, signal=26%	UBC/HUS1/CHEK1/BRCA1/BRIP1/BARD1/TPX2/CCNA2/RPA3/RMI2/RBBP8/TOPBP1/HIPK1/TAF7L/CSNK2A2/ATR/MAPK14/RFC4/TAF6/RAD9B/NBN/STK11/TAF13/RMI1/EXO1/CDK5R1
LUAD	17p	REACTOME_SYNTHESIS_OF_DNA	118	0.371938	1.62149	0.00263841	0.025025	0.0195672	3999	tags=39%, list=21%, signal=31%	UBC/GINS3/MCM2/CCNE1/MCM6/CCNA2/PSMD2/RPA3/FEN1/POLD3/RFC1/CCNE2/PSMC2/RFC4/UBE2C/CDC6/PSMB9/GINS2/MCM4/PSMD12/CDC27/UBE2D1/CDT1/CDC45/PSMB2/POLE3/MCM5/POLA2/RFC2/ORC3/PSMD7/ORC6/PSME2/PSMA5/PRIM1/PSMD10/POLD4/ORC5/PSMA2/POLE2/GINS4/PSMB8/ORC1/PSMC6/CDK2/CDC23
LUAD	17p	REACTOME_GOLGI_CISTERNAE_PERICENTRIOLAR_STACK_REORGANIZATION	14	0.668959	1.82902	0.00269385	0.0253587	0.0198281	4549	tags=71%, list=23%, signal=55%	BLZF1/USO1/CDK1/CCNB2/PLK1/MAPK1/CCNB1/MAPK3/RAB1A/GORASP2
LUAD	17p	REACTOME_SIGNALING_BY_EGFR_IN_CANCER	25	0.574623	1.81972	0.00279996	0.0261609	0.0204553	2245	tags=48%, list=12%, signal=43%	UBC/NRAS/EREG/EGFR/PIK3CA/EGF/AREG/CBL/TGFA/GAB1/GRB2/BTC
LUAD	17p	REACTOME_UNWINDING_OF_DNA	12	0.704995	1.8454	0.00300678	0.02768	0.0216432	4233	tags=75%, list=22%, signal=59%	GINS3/MCM2/MCM6/GINS2/MCM4/CDC45/MCM5/GINS4/GINS1
LUAD	17p	REACTOME_RECYCLING_PATHWAY_OF_L1	46	0.47157	1.73172	0.00298689	0.02768	0.0216432	1989	tags=30%, list=10%, signal=27%	AP2M1/ACTB/CLTC/KIF4A/TUBA1B/TUBA1C/DNM3/AP2B1/NUMB/MAPK1/RPS6KA4/TUBA4A/TUBB6/TUBB2A
LUAD	17p	REACTOME_COPI_MEDIATED_ANTEROGRADE_TRANSPORT	100	0.37756	1.60226	0.00312935	0.0285982	0.0223611	3162	tags=28%, list=16%, signal=24%	CAPZA1/COPB2/YKT6/KDELR2/DCTN5/ARCN1/TUBA1B/KDELR3/TUBA1C/USO1/COPG1/COG5/SPTAN1/GOLGB1/GOSR2/SPTB/CAPZA2/CAPZB/TUBA4A/TUBB6/TUBB2A/CD59/ARF4/ANK3/GBF1/COG1/ARF3/SPTBN2
LUAD	17p	REACTOME_NEUROTRANSMITTER_CLEARANCE	10	-0.742913	-1.90684	0.00319601	0.0289956	0.0226719	864	tags=40%, list=4%, signal=38%	MAOA/SLC6A4/BCHE/ALDH2
LUAD	17p	REACTOME_COLLAGEN_BIOSYNTHESIS_AND_MODIFYING_ENZYMES	64	0.438298	1.71945	0.00332671	0.0297503	0.023262	3293	tags=39%, list=17%, signal=33%	COL11A1/COL1A1/PLOD2/P4HA1/P4HA2/COL8A2/COL3A1/COL22A1/COLGALT1/ADAMTS3/COL6A3/COL5A2/COL10A1/COL5A1/COL1A2/COL6A1/COL17A1/COL12A1/ADAMTS14/SERPINH1/COL6A2/ADAMTS2/COL8A1/COL5A3/COL23A1
LUAD	17p	REACTOME_FC_EPSILON_RECEPTOR_FCERI_SIGNALING	129	0.356417	1.56807	0.0033128	0.0297503	0.023262	3286	tags=30%, list=17%, signal=25%	UBC/BCL10/PAK2/RAC1/NRAS/AHCYL1/PIK3CB/PIK3CA/PSMD2/PAK1/TAB2/NFKB1/VAV1/LYN/PSMC2/VAV3/PSMB9/LAT2/MAPK9/RELA/MAP3K7/MAPK1/PPP3CA/PSMD12/GRB2/UBE2D1/FCER1G/PSMB2/LCP2/RASGRP1/PSMD7/NFATC2/PSME2/PSMA5/PDPK1/PSMD10/FBXW11/MAPK3/PSMA2
LUAD	17p	REACTOME_COSTIMULATION_BY_THE_CD28_FAMILY	58	0.440584	1.6908	0.00335337	0.029776	0.0232821	4922	tags=45%, list=25%, signal=34%	PAK2/RAC1/PPP2R5B/PIK3CA/PAK1/CD274/CD80/VAV1/LYN/PDCD1LG2/CD86/GRB2/PIK3R3/PDPK1/MAPKAP1/PPP2R1B/MTOR/CTLA4/ICOS/TRIB3/PPP2R5E/YES1/AKT1/PPP2R5D/FYN/PDCD1
LUAD	17p	REACTOME_IMMUNOREGULATORY_INTERACTIONS_BETWEEN_A_LYMPHOID_AND_A_NON_LYMPHOID_CELL	119	0.364498	1.59137	0.00355017	0.0313015	0.0244748	5075	tags=36%, list=26%, signal=27%	CD40/ULBP1/COL1A1/CDH1/ICAM1/VCAM1/ULBP3/COL3A1/FCGR2B/FCGR3A/COL1A2/CLEC2B/COL17A1/ITGB2/MICB/B2M/TREML1/CLEC2D/SIGLEC9/SIGLEC1/LAIR1/RAET1E/LILRB2/NCR3LG1/CD300A/NCR1/KLRF1/OSCAR/KLRK1/NCR2/TREML2/TREM2/FCGR1A/CD1A/LILRB4/PVR/CD33/CD200/LILRA6/CD300E/PILRA/ITGB1/KLRC1
LUAD	17p	REACTOME_SIGNALING_BY_VEGF	104	0.382215	1.62832	0.00359986	0.0315176	0.0246439	3726	tags=35%, list=19%, signal=28%	ITGAV/PAK2/RAC1/NRAS/ACTB/AHCYL1/ITGB3/NCKAP1/PIK3CB/PIK3CA/PAK1/SPHK1/NCK1/VAV1/MAPK14/SHB/CTNNB1/VAV3/RASA1/NCF2/MAPKAPK3/ELMO2/PXN/PRKACA/VEGFA/AXL/NRP2/WASF1/PDPK1/MAPKAP1/MTOR/RHOA/ABI2/CYBB/MAPK13/TRIB3
LUAD	17p	REACTOME_REGULATION_OF_COMMISSURAL_AXON_PATHFINDING_BY_SLIT_AND_ROBO	10	-0.73819	-1.89472	0.00390132	0.0339198	0.0265221	1613	tags=40%, list=8%, signal=37%	SLIT2/ROBO2/SLIT3/DCC
LUAD	17p	REACTOME_PHASE_I_FUNCTIONALIZATION_OF_COMPOUNDS	102	-0.347131	-1.57225	0.0042311	0.0365334	0.0285657	4371	tags=35%, list=22%, signal=28%	POMC/ADH5/ADH1C/CYP1A1/AOC1/TBXAS1/FMO3/CYP4A11/CYP4F3/CYP27A1/SMOX/CYP2C9/CYP39A1/AIP/EPHX1/CBR3/ADH4/PAOX/ACSS1/BPHL/ARNT/AADAC/CYB5R3/ARNT2/FDXR/ALDH1A1/CYP4F11/FMO2/MAOA/CYP2E1/AOC3/CYP4B1/CES1/ALDH2/ADH1B/ALDH3A1
LUAD	17p	REACTOME_MRNA_SPLICING_MINOR_PATHWAY	50	-0.438207	-1.69588	0.00439556	0.037437	0.0292722	5056	tags=52%, list=26%, signal=39%	POLR2J/POLR2G/POLR2L/SNRPD3/POLR2K/POLR2E/TXNL4A/PDCD7/SRSF7/SNRPD2/ZRSR2/SNRPF/SF3B4/SRSF6/SF3B5/POLR2I/SNRPB/POLR2F/PRPF6/LSM2/GTF2F2/SNRNP48/SNRNP35/POLR2A/SNRPE/PRPF8
LUAD	17p	REACTOME_RHOA_GTPASE_CYCLE	142	0.340733	1.51654	0.00438501	0.037437	0.0292722	4253	tags=36%, list=22%, signal=28%	ANLN/PCDH7/TIAM1/NGEF/PLEKHG4/YKT6/VANGL1/FAF2/DEPDC1B/ARAP2/ARHGAP10/ARHGAP20/TFRC/IQGAP3/VAV1/IQGAP1/DIAPH1/PLD1/ARHGAP11A/RACGAP1/ECT2/VAV3/PLEKHG6/TRIO/STK10/ARHGAP32/ARHGEF5/RASGRF2/ARHGAP5/STOM/BCR/ARHGEF3/MYO9B/ARHGAP4/ARHGAP18/NET1/ARHGEF10L/RHOA/GMIP/PKN2/DIAPH3/SNAP23/ARHGEF12/HMOX2/RHPN2/SLK/ARHGAP42/RTKN/DAAM1/ROCK1/VAMP3
LUAD	17p	REACTOME_RHOD_GTPASE_CYCLE	51	0.450583	1.69214	0.00473227	0.0398904	0.0311906	5026	tags=51%, list=26%, signal=38%	PLXNA1/VANGL1/DEPDC1B/RAB7A/ESYT1/ACTN1/DIAPH1/VRK2/RACGAP1/CPNE8/GOLGA8R/CAPZB/ARHGAP32/EFHD2/ARHGAP5/ADD3/ARHGAP17/DIAPH3/LMNB1/STEAP3/SLC4A7/TOR1AIP1/VAMP3/DBN1/MOSPD2/RHOD
LUAD	17p	REACTOME_COPII_MEDIATED_VESICLE_TRANSPORT	68	0.40476	1.60752	0.00474734	0.0398904	0.0311906	4223	tags=38%, list=22%, signal=30%	CTSC/SEC22B/YKT6/TFG/SEC22A/USO1/ANKRD28/AREG/SEC31A/GOSR2/SEC23A/SEC24B/TGFA/SEC24D/TRAPPC10/CNIH2/CD59/SEC24A/SERPINA1/MCFD2/TRAPPC6B/PPP6R3/TRAPPC3/SEC22C/RAB1A/CNIH3
LUAD	17p	REACTOME_HDR_THROUGH_SINGLE_STRAND_ANNEALING_SSA	36	0.499885	1.72917	0.00490791	0.0409647	0.0320306	2693	tags=47%, list=14%, signal=41%	HUS1/BRCA1/BRIP1/BARD1/RPA3/RMI2/RBBP8/TOPBP1/ATR/RFC4/ERCC4/RAD9B/NBN/RMI1/EXO1/RAD51/RFC2
LUAD	17p	REACTOME_RHO_GTPASES_ACTIVATE_WASPS_AND_WAVES	35	0.50749	1.73825	0.00500558	0.0415032	0.0324517	3246	tags=46%, list=17%, signal=38%	RAC1/ARPC2/ACTB/NCKAP1/ARPC1B/NCK1/ACTR2/MAPK1/GRB2/ACTR3/WIPF2/WASF1/MAPK3/WASL/ARPC1A/ABI2
LUAD	17p	REACTOME_SIGNALLING_TO_RAS	20	0.572368	1.71453	0.00510502	0.0420492	0.0328786	2101	tags=30%, list=11%, signal=27%	RALB/NRAS/MAPK14/RALA/MAPKAPK3/GRB2
LUAD	17p	REACTOME_RNA_POLYMERASE_III_TRANSCRIPTION_TERMINATION	23	-0.566303	-1.83901	0.00534856	0.0437673	0.0342219	5285	tags=61%, list=27%, signal=44%	SSB/POLR3F/POLR3C/POLR2L/POLR2K/POLR2E/POLR3E/POLR3K/POLR3GL/POLR2F/NFIX/POLR1C/POLR3H/POLR1D
LUAD	17p	REACTOME_NEGATIVE_REGULATORS_OF_DDX58_IFIH1_SIGNALING	35	0.504649	1.72852	0.00549692	0.0446893	0.0349428	4329	tags=60%, list=22%, signal=47%	IFIH1/UBC/HERC5/DDX58/ITCH/UBE2L6/NLRC5/UBE2D3/UBE2K/TAX1BP1/UBE2D1/IKBKE/RNF216/TRIM4/ISG15/NLRX1/TNFAIP3/TRAF3/TBK1/ATG5/CYLD
LUAD	17p	REACTOME_CD28_DEPENDENT_VAV1_PATHWAY	12	0.67948	1.77861	0.00572009	0.045968	0.0359427	2101	tags=58%, list=11%, signal=52%	PAK2/RAC1/PAK1/CD80/VAV1/CD86/GRB2
LUAD	17p	REACTOME_INFLAMMASOMES	21	0.576838	1.74665	0.00579653	0.045968	0.0359427	2471	tags=43%, list=13%, signal=37%	PANX1/AIM2/BCL2L1/CASP1/NFKB1/APP/P2RX7/RELA/HMOX1
LUAD	17p	REACTOME_ROLE_OF_LAT2_NTAL_LAB_ON_CALCIUM_MOBILIZATION	16	0.611172	1.71439	0.00580108	0.045968	0.0359427	3002	tags=44%, list=15%, signal=37%	PIK3CB/PIK3CA/LYN/LAT2/GRB2/FCER1G/PDPK1
LUAD	17p	REACTOME_COPI_DEPENDENT_GOLGI_TO_ER_RETROGRADE_TRAFFIC	98	0.37251	1.57181	0.00577585	0.045968	0.0359427	3424	tags=34%, list=18%, signal=28%	COPB2/SEC22B/KDELR2/CENPE/ARCN1/KIF4A/TUBA1B/ZW10/KDELR3/KIF15/KIF2C/KIF20B/KIF11/KIF22/KIF18A/TUBA1C/COPG1/KIF23/RACGAP1/KIF2A/KIF18B/TUBA4A/TUBB6/TUBB2A/ARF4/KIF1B/KIF20A/KIF3C/GBF1/KIFC1/ARF3/KIF2B/STX18
LUAD	17p	REACTOME_NRAGE_SIGNALS_DEATH_THROUGH_JNK	58	0.427731	1.64147	0.00590544	0.0465007	0.0363592	3279	tags=34%, list=17%, signal=29%	RAC1/TIAM1/NGEF/GNA13/VAV1/ECT2/VAV3/TRIO/ARHGEF39/ARHGEF5/RASGRF2/ARHGEF33/ARHGEF38/ARHGEF3/SOS2/ARHGEF35/NET1/BCL2L11/ARHGEF10L/ARHGEF12
LUAD	17p	REACTOME_APOPTOSIS	168	0.31982	1.4583	0.00597953	0.0467898	0.0365853	4415	tags=38%, list=23%, signal=29%	PMAIP1/UBC/YWHAH/CASP8/PAK2/FAS/TNFSF10/ARHGAP10/CLSPN/CDH1/BIRC2/KPNA1/PSMD2/DBNL/BCL2L1/CFLAR/CDKN2A/YWHAB/OPA1/DSG2/FADD/PSMC2/CTNNB1/DIABLO/PSMB9/SPTAN1/E2F1/STK24/TP73/MAPK1/YWHAG/PSMD12/PSMB2/CYCS/SFN/HMGB2/CD14/PSMD7/TLR4/PSME2/UNC5B/PSMA5/BCL2L11/PLEC/PSMD10/MAPK3/LMNB1/PSMA2/RIPK1/TFDP1/BID/PSMB8/ADD1/LY96/TICAM1/PSMC6/TP63/DYNLL2/TP53BP2/ROCK1/AKT1/NMT1/XIAP
LUAD	17p	REACTOME_REGULATION_BY_C_FLIP	11	0.701774	1.79994	0.00617252	0.0471131	0.0368381	1168	tags=45%, list=6%, signal=43%	CASP8/FAS/TNFSF10/CFLAR/FADD
LUAD	17p	REACTOME_BMAL1_CLOCK_NPAS2_ACTIVATES_CIRCADIAN_GENE_EXPRESSION	26	0.53301	1.70436	0.00614103	0.0471131	0.0368381	4691	tags=62%, list=24%, signal=47%	TBL1XR1/BHLHE41/NPAS2/ARNTL2/CLOCK/ARNTL/CARM1/CHD9/BHLHE40/NAMPT/CREBBP/PPARA/MED1/HELZ2/NCOA6/NCOA2
LUAD	17p	REACTOME_MITOCHONDRIAL_PROTEIN_IMPORT	57	-0.417871	-1.67634	0.00617255	0.0471131	0.0368381	4751	tags=44%, list=24%, signal=33%	TIMM44/TOMM5/TOMM7/CHCHD4/COA6/CYC1/CHCHD7/ACO2/TIMM17B/BCS1L/NDUFB8/TIMM50/TOMM20/TIMM13/PMPCB/PITRM1/OTC/SLC25A4/HSCB/CHCHD5/PMPCA/FXN/LDHD/SLC25A6/TIMM22
LUAD	17p	REACTOME_DISEASES_ASSOCIATED_WITH_GLYCOSAMINOGLYCAN_METABOLISM	41	0.464357	1.66188	0.00620307	0.0471131	0.0368381	2548	tags=37%, list=13%, signal=32%	SDC4/B4GALT1/SDC1/CHSY1/CHST3/SDC3/EXT1/OMD/VCAN/KERA/AGRN/PAPSS2/GPC1/CHST6/GPC6
LUAD	17p	REACTOME_DAP12_SIGNALING	28	0.510294	1.65364	0.00628838	0.0471131	0.0368381	4777	tags=46%, list=25%, signal=35%	RAC1/NRAS/PIK3CB/PIK3CA/VAV3/GRB2/B2M/LCP2/KLRC2/KLRK1/LAT/TREM2/FYN
LUAD	17p	REACTOME_COMPLEX_I_BIOGENESIS	51	-0.418312	-1.62566	0.00632189	0.0471131	0.0368381	5233	tags=51%, list=27%, signal=37%	NDUFAF2/NDUFB7/NDUFB1/NDUFAF3/NDUFS6/NDUFS5/NDUFB2/NDUFA11/NDUFB10/NDUFA10/NDUFS1/NDUFV1/NDUFB8/NDUFAF6/NDUFS4/NDUFA9/NDUFAF7/NDUFA1/NDUFAF4/NDUFB11/NDUFA2/NDUFA3/NDUFS2/ECSIT/NDUFAF5/NDUFAF1
LUAD	17p	REACTOME_C_TYPE_LECTIN_RECEPTORS_CLRS	138	0.340245	1.5084	0.00630723	0.0471131	0.0368381	3612	tags=31%, list=19%, signal=26%	UBC/BCL10/CASP8/PAK2/NRAS/AHCYL1/CLEC7A/PSMD2/PAK1/TAB2/NFKB1/LYN/PSMC2/PSMB9/IL1B/RELA/MAP3K7/PPP3CA/PSMD12/MUC20/CCL22/CLEC4C/UBE2D1/PRKACA/FCER1G/PSMB2/CREBBP/PSMD7/NFATC2/MUC16/RELB/PSME2/EP300/PSMA5/RAF1/PDPK1/PSMD10/FBXW11/CD209/PSMA2/CLEC4A/CLEC6A/PSMB8
LUAD	17p	REACTOME_TOLL_LIKE_RECEPTOR_CASCADES	152	0.329592	1.48134	0.00627712	0.0471131	0.0368381	3790	tags=38%, list=19%, signal=30%	UBC/CASP8/CTSV/BIRC3/BIRC2/IRAK2/MAP2K1/TLR1/DUSP3/TAB2/PIK3R4/NFKB1/CTSK/APP/DNM3/MAPK14/FADD/DUSP7/TANK/MEF2A/UBE2D3/MAPK9/PELI1/TLR3/RELA/MAP3K7/MAPKAPK3/MAPK1/TLR2/CTSB/SAA1/UBE2D1/RIPK2/ITGB2/ITGAM/ELK1/SOCS1/IKBKE/MYD88/CD14/TLR4/IRAK1/NOD2/PPP2R1B/FBXW11/TLR6/MAPK3/TNIP2/RIPK1/S100A9/TRAF3/LBP/TLR7/LY96/TBK1/TICAM1/IRAK4
LUAD	17p	REACTOME_P38MAPK_EVENTS	13	0.639721	1.70512	0.00643949	0.0472153	0.0369179	1826	tags=38%, list=9%, signal=35%	RALB/NRAS/MAPK14/RALA/MAPKAPK3
LUAD	17p	REACTOME_TRANSCRIPTIONAL_REGULATION_BY_E2F6	33	0.500213	1.69677	0.00644873	0.0472153	0.0369179	3642	tags=42%, list=19%, signal=35%	CHEK1/BRCA1/CDC7/EED/RBBP8/RRM2/EZH2/E2F1/CBX3/RAD51/MAX/SUZ12/TFDP1/PHC3
LUAD	17p	REACTOME_RND3_GTPASE_CYCLE	42	0.457739	1.64474	0.006382	0.0472153	0.0369179	2454	tags=31%, list=13%, signal=27%	RASAL2/PICALM/CPD/VANGL1/DEPDC1B/PKP4/RND3/DST/SEMA4F/FAM83B/ARHGAP5/DLG5/CCDC88A
LUAD	17p	REACTOME_NUCLEOTIDE_SALVAGE	22	0.553714	1.70217	0.00649745	0.0472954	0.0369806	2374	tags=41%, list=12%, signal=36%	TK2/UPP1/DCK/AMPD3/TK1/PNP/ADK/HPRT1/TYMP
LUAD	17p	REACTOME_FCERI_MEDIATED_MAPK_ACTIVATION	32	0.489038	1.64542	0.00659332	0.0474416	0.0370949	2492	tags=38%, list=13%, signal=33%	PAK2/RAC1/NRAS/PAK1/VAV1/LYN/VAV3/MAPK9/MAPK1/GRB2/FCER1G/LCP2
LUAD	17p	REACTOME_ASPARAGINE_N_LINKED_GLYCOSYLATION	299	0.286696	1.40547	0.00655894	0.0474416	0.0370949	3162	tags=25%, list=16%, signal=22%	UBC/AMFR/MGAT4B/DHDDS/CAPZA1/COPB2/CTSC/SEC22B/PMM2/YKT6/KDELR2/DCTN5/ARCN1/TFG/TUBA1B/B4GALT1/B4GALT4/KDELR3/SRD5A3/SEC22A/B4GALT5/TUBA1C/USO1/COPG1/CTSA/COG5/MAN2A1/ANKRD28/AREG/STT3A/SPTAN1/SEC31A/DERL1/GOLGB1/GOSR2/RAD23B/SEC23A/SLC17A5/RPN1/SEC24B/SPTB/NEU2/CAPZA2/TGFA/CAPZB/SEC24D/TUBA4A/TUBB6/TRAPPC10/TUBB2A/CNIH2/B4GALT6/CD59/RNF185/GNPNAT1/ARF4/ST8SIA4/SEC24A/ALG10/AMDHD2/NAGK/ANK3/B4GALT2/ST8SIA5/SERPINA1/GFPT2/MAN1A2/FPGT/MCFD2/GBF1/COG1/NUS1/RNF139/MANEA/ARF3/SPTBN2
LUAD	17p	REACTOME_SIGNALING_BY_THE_B_CELL_RECEPTOR_BCR	107	0.359881	1.54595	0.00670961	0.0480025	0.0375335	3297	tags=32%, list=17%, signal=27%	UBC/BCL10/DAPP1/NRAS/AHCYL1/PSMD2/NCK1/NFKB1/VAV1/NFKBIE/LYN/TRPC1/PSMC2/PSMB9/ORAI2/PPIA/RELA/MAP3K7/PPP3CA/PSMD12/STIM1/GRB2/SH3KBP1/PSMB2/RASGRP1/PSMD7/NFATC2/PIK3AP1/PSME2/PSMA5/PSMD10/FBXW11/PSMA2/REL
LUAD	17p	REACTOME_LYSINE_CATABOLISM	12	-0.673767	-1.82536	0.00677684	0.0482079	0.0376941	3431	tags=67%, list=18%, signal=55%	SLC25A21/AASS/DLD/HYKK/CRYM/ALDH7A1/DLST/GCDH
LUAD	17p	REACTOME_REGULATION_OF_PLK1_ACTIVITY_AT_G2_M_TRANSITION	85	0.380422	1.57057	0.00684676	0.0484302	0.0378679	3740	tags=40%, list=19%, signal=32%	UBC/HAUS2/NDE1/OPTN/PLK4/RAB8A/CEP41/CDK1/CCNB2/PLK1/NEK2/YWHAG/TUBA4A/CEP57/TUBB/PRKACA/CEP164/BORA/CEP135/CCP110/HAUS3/MAPRE1/PPP1R12A/CKAP5/SDCCAG8/CCNB1/AURKA/FBXW11/CEP152/TUBG1/CEP250/CETN2/CEP72/AJUBA
LUAD	17p	REACTOME_NUCLEAR_ENVELOPE_NE_REASSEMBLY	73	0.410595	1.66465	0.00690947	0.0485992	0.0380001	4493	tags=38%, list=23%, signal=30%	NUP54/TUBA1B/TUBA1C/VRK2/CDK1/NUP155/CCNB2/ANKLE2/NUP205/NUP93/RCC1/NDC1/POM121/TUBA4A/TUBB6/TUBB2A/CHMP2B/CCNB1/LMNB1/NUP85/NUP98/VRK1/TUBAL3/CHMP4B/NUP37/CC2D1B/CHMP4A/SUMO1
LUAD	17p	REACTOME_MITOCHONDRIAL_CALCIUM_ION_TRANSPORT	21	-0.567093	-1.81777	0.00698352	0.0488456	0.0381927	1983	tags=43%, list=10%, signal=39%	MICU1/MICU3/AKAP1/PMPCB/MICU2/PMPCA/PHB2/SLC8A3/SMDT1
LUAD	17p	REACTOME_SEMA3A_PAK_DEPENDENT_AXON_REPULSION	16	0.602444	1.6899	0.00718018	0.049869	0.0389929	581	tags=38%, list=3%, signal=36%	PAK2/RAC1/PLXNA1/LIMK1/PLXNA3/PAK1
LUAD	17p	REACTOME_RHOU_GTPASE_CYCLE	40	0.467639	1.65281	0.0072095	0.049869	0.0389929	2168	tags=32%, list=11%, signal=29%	PAK2/VANGL1/CLTC/DEPDC1B/PAK1/NCK1/IQGAP1/SRGAP2/DST/SPTAN1/STAM/GRB2/DLG5
LUAD	17p	REACTOME_ESTROGEN_DEPENDENT_NUCLEAR_EVENTS_DOWNSTREAM_OF_ESR_MEMBRANE_SIGNALING	24	0.549422	1.72117	0.00760711	0.0518002	0.0405029	4832	tags=58%, list=25%, signal=44%	EREG/EGFR/EGF/AREG/TGFA/MAPK1/BTC/ELK1/MAPK3/CCND1/XPO1/FOXO3/AKT1/CREB1
LUAD	17p	REACTOME_FORMATION_OF_THE_CORNIFIED_ENVELOPE	128	0.345173	1.51905	0.00761281	0.0518002	0.0405029	6991	tags=48%, list=36%, signal=31%	KRT80/TGM5/IVL/LIPK/DSC2/PKP4/KRT32/PPL/KRT75/PERP/TCHH/ST14/DSG2/CSTA/SPRR3/DSC1/KRT15/KRT16/KRT19/SPRR1A/SPRR1B/PKP2/CAPN1/KRT39/EVPL/KRT40/SPRR2F/SPRR2D/KRT6B/KRT81/PKP3/KRT77/KRT23/LCE3D/LCE3A/KRT86/KRT35/LCE1C/SPRR2A/LCE4A/KRT20/SPRR2E/KRT85/LCE3C/LCE1F/RPTN/KRT82/LCE1A/KRT7/LCE1B/LCE2B/CELA2A/LCE2C/DSC3/KRT34/LIPJ/KRT84/LCE3E/LCE2A/KRT33A/LIPM/KRT12
LUAD	17p	REACTOME_KERATINIZATION	128	0.345173	1.51905	0.00761281	0.0518002	0.0405029	6991	tags=48%, list=36%, signal=31%	KRT80/TGM5/IVL/LIPK/DSC2/PKP4/KRT32/PPL/KRT75/PERP/TCHH/ST14/DSG2/CSTA/SPRR3/DSC1/KRT15/KRT16/KRT19/SPRR1A/SPRR1B/PKP2/CAPN1/KRT39/EVPL/KRT40/SPRR2F/SPRR2D/KRT6B/KRT81/PKP3/KRT77/KRT23/LCE3D/LCE3A/KRT86/KRT35/LCE1C/SPRR2A/LCE4A/KRT20/SPRR2E/KRT85/LCE3C/LCE1F/RPTN/KRT82/LCE1A/KRT7/LCE1B/LCE2B/CELA2A/LCE2C/DSC3/KRT34/LIPJ/KRT84/LCE3E/LCE2A/KRT33A/LIPM/KRT12
LUAD	17p	REACTOME_METABOLISM_OF_PORPHYRINS	27	-0.517534	-1.74952	0.00778086	0.0526272	0.0411496	3202	tags=33%, list=16%, signal=28%	SLCO1B3/ALAS2/SLCO1B1/ALAS1/COX15/PPOX/FECH/GSTA1/COX10
LUAD	17p	REACTOME_KERATAN_SULFATE_BIOSYNTHESIS	27	0.526283	1.68913	0.00781842	0.0526272	0.0411496	2780	tags=44%, list=14%, signal=38%	B3GNT3/B4GALT1/B4GALT4/B4GALT5/B3GNT4/B3GNT2/OMD/KERA/B4GALT6/CHST6/B4GALT2/B3GNT7
LUAD	17p	REACTOME_SIGNALLING_TO_ERKS	34	0.492464	1.68551	0.00788366	0.0527826	0.041271	2101	tags=32%, list=11%, signal=29%	RALB/NRAS/MAP2K1/YWHAB/MAPK14/RAP1A/CRKL/RALA/MAPKAPK3/MAPK1/GRB2
LUAD	17p	REACTOME_AURKA_ACTIVATION_BY_TPX2	70	0.39874	1.59482	0.00797532	0.0531122	0.0415288	3724	tags=39%, list=19%, signal=31%	HMMR/HAUS2/NDE1/TPX2/PLK4/CEP41/CDK1/PLK1/NEK2/YWHAG/TUBA4A/CEP57/TUBB/PRKACA/CEP164/CEP135/CCP110/HAUS3/MAPRE1/CKAP5/SDCCAG8/AURKA/CEP152/TUBG1/CEP250/CETN2/CEP72
LUAD	17p	REACTOME_CARGO_CONCENTRATION_IN_THE_ER	32	0.480377	1.61628	0.00819539	0.0542891	0.042449	2894	tags=41%, list=15%, signal=35%	CTSC/SEC22B/AREG/GOSR2/SEC23A/SEC24B/TGFA/SEC24D/CNIH2/CD59/SEC24A/SERPINA1/MCFD2
LUAD	17p	REACTOME_MAPK_FAMILY_SIGNALING_CASCADES	321	0.277859	1.37027	0.00832111	0.0548317	0.0428733	3396	tags=26%, list=17%, signal=22%	UBC/RASAL2/PAK2/RAC1/NRAS/EREG/RASA2/PAQR3/ACTB/PPP2R5B/MET/ITGB3/EGFR/DNAJB1/ICMT/PIK3CB/PIK3CA/PSMD2/BCL2L1/PAK1/MAP2K1/IRS1/IQGAP1/FN1/YWHAB/SPRED3/VCL/CDK1/DUSP10/SPRED1/PSMC2/EGF/RAP1A/MOV10/AREG/PSMB9/DUSP7/PEA15/CDC42EP3/GRIN1/RASA1/SPTAN1/PDE6D/SPRED2/DLG1/SPTB/TGFA/CSF2RA/MAPK1/MRAS/JAK1/PSMD12/DUSP9/RASGRF2/NCOA3/GRB2/PRKACA/BTC/PSMB2/IL2RA/IL17RD/JAK3/LAMTOR3/RASGRP1/CUL3/FGF1/PSMD7/RGL1/MAPK6/DLG2/PSME2/PSMA5/MMP2/RAF1/MAP3K11/PPP2R1B/PSMD10/SPTBN2/PTPN3/MAPK3/TNRC6A/PSMA2/XPO1/JAK2
LUAD	17p	REACTOME_CYCLIN_A_B1_B2_ASSOCIATED_EVENTS_DURING_G2_M_TRANSITION	25	0.540408	1.71137	0.00865685	0.0561757	0.0439241	4106	tags=56%, list=21%, signal=44%	CCNA2/PKMYT1/CDK1/CCNB2/PLK1/FOXM1/CDC25C/CCNB1/PPP2R1B/PPME1/XPO1/WEE1/CDK2/CDC25A
LUAD	17p	REACTOME_GPVI_MEDIATED_ACTIVATION_CASCADE	33	0.493573	1.67425	0.00865967	0.0561757	0.0439241	4777	tags=52%, list=25%, signal=39%	RAC1/COL1A1/PIK3CB/PIK3CA/VAV1/LYN/VAV3/COL1A2/FCER1G/LCP2/PIK3R3/PDPK1/RHOA/LAT/PDPN/PIK3CG/FYN
LUAD	17p	REACTOME_DISEASES_OF_DNA_REPAIR	33	0.493563	1.67422	0.00865967	0.0561757	0.0439241	4848	tags=64%, list=25%, signal=48%	PALB2/BRCA1/BRIP1/BARD1/PMS2/RMI2/RBBP8/BRCA2/RAD51AP1/NBN/RMI1/EXO1/XRCC2/RAD51/RAD51B/MSH3/OGG1/MSH6/MUTYH/ATM/BLM
LUAD	17p	REACTOME_PROCESSING_OF_SMDT1	14	-0.616496	-1.75674	0.00921682	0.0594817	0.0465092	3061	tags=50%, list=16%, signal=42%	MICU1/MICU3/PMPCB/MICU2/PMPCA/PHB2/SMDT1
LUAD	17p	REACTOME_NF_KB_ACTIVATION_THROUGH_FADD_RIP_1_PATHWAY_MEDIATED_BY_CASPASE_8_AND_10	13	0.624942	1.66573	0.00946551	0.0606441	0.0474181	3463	tags=54%, list=18%, signal=44%	IFIH1/CASP8/DDX58/CASP10/FADD/TRIM4/RIPK1
LUAD	17p	REACTOME_MITOTIC_PROPHASE	78	0.386884	1.57244	0.00949381	0.0606441	0.0474181	3429	tags=36%, list=18%, signal=30%	NUP54/NCAPD3/NEK6/SMC4/CNEP1R1/SMC2/BLZF1/USO1/VRK2/NCAPG2/CDK1/NUP155/CCNB2/PLK1/NUP205/NUP93/NDC1/MAPK1/POM121/NUP50/SET/CCNB1/PPP2R1B/LPIN3/MAPK3/LMNB1/NUP85/MASTL
LUAD	17p	REACTOME_BRANCHED_CHAIN_AMINO_ACID_CATABOLISM	21	-0.553583	-1.77447	0.00968945	0.0615797	0.0481496	2568	tags=48%, list=13%, signal=41%	DLD/AUH/IVD/HIBCH/MCCC2/ACADSB/ALDH6A1/ACAT1/ECHS1/BCAT2
LUAD	17p	REACTOME_ARACHIDONIC_ACID_METABOLISM	58	-0.400455	-1.61116	0.00974866	0.061643	0.0481991	4143	tags=38%, list=21%, signal=30%	CYP1A1/TBXAS1/CYP4A11/CYP4F3/LTC4S/ALOX12/CYP2C9/PTGR1/PLA2G4A/ALOX12B/PTGDS/DPEP1/GPX2/FAAH2/PTGES2/AKR1C3/CYP4F11/LTA4H/CBR1/CYP4B1/ALOX15B/EPHX2
LUAD	17p	REACTOME_PLATELET_ACTIVATION_SIGNALING_AND_AGGREGATION	253	0.288214	1.38148	0.00992834	0.0624637	0.0488408	3220	tags=27%, list=17%, signal=23%	FAM3C/ENDOD1/GNAI3/RAC1/CALU/GNA12/CD109/PCDH7/LHFPL2/COL1A1/GNA13/ITGB3/PIK3CB/PIK3CA/LAMP2/CAP1/ACTN1/PCYOX1L/VAV1/ANXA5/SYTL4/FN1/APP/LYN/VCL/GNG3/MAPK14/GNG12/EGF/RAP1A/VAV3/GNB4/GNA15/STXBP3/COL1A2/STX4/PPIA/DAGLA/MAPK1/WDR1/TUBA4A/TGFB2/ALDOA/ISLR/GRB2/VEGFA/FCER1G/TGFB3/RAB27B/F13A1/PPBP/BRPF3/LCP2/PIK3R3/PRKCH/RASGRP1/PTPN1/PROS1/SERPINA1/APLP2/GNAI2/GNB1/RAF1/PDPK1/RHOA/DGKH/MAPK3/FLNA
LUAD	17p	REACTOME_COMPLEMENT_CASCADE	57	-0.404943	-1.62448	0.010257	0.064209	0.0502055	3160	tags=35%, list=16%, signal=29%	COLEC10/CD19/CPB2/F2/C5AR2/CFP/COLEC11/C5/GZMM/CFHR5/C4BPA/CD81/FCN3/C6/MASP1/ELANE/C7/CLU/CFD/C2
LUAD	17p	REACTOME_ECM_PROTEOGLYCANS	76	0.386955	1.57074	0.0103287	0.0643361	0.0503049	4386	tags=39%, list=23%, signal=31%	ITGAV/ITGA2/COL1A1/ITGB5/ITGB3/TNC/FN1/COL3A1/APP/IBSP/COL6A3/COL5A2/COL5A1/COL1A2/VCAN/COL6A1/TGFB2/AGRN/MATN1/TGFB3/DMP1/ITGAX/COL6A2/COL5A3/DSPP/ITGB6/SPARC/NCAN/DAG1/HAPLN1
LUAD	17p	REACTOME_DEUBIQUITINATION	238	0.29475	1.40734	0.0105354	0.0652986	0.0510574	6184	tags=46%, list=32%, signal=32%	IFIH1/UBC/JOSD1/BRCA1/HIF1A/ACTB/DDX58/BIRC3/BARD1/SMURF2/CLSPN/BIRC2/CCNA2/PSMD2/SMAD1/BRCC3/STAMBP/USP26/CDK1/USP42/CDC20/MUL1/PSMC2/PSMB9/OTUB2/USP37/USP25/RAD23B/USP4/STAM/USP18/MAP3K7/PSMD12/UBE2D1/RIPK2/SIAH2/PSMB2/ESR1/CCP110/TNIP1/TRIM4/ACTL6A/FOXK1/PSMD7/NOD2/PSME2/EP300/PSMA5/PSMD10/RHOA/WDR20/TNIP3/TNIP2/PSMA2/FOXK2/TRRAP/RIPK1/NLRP3/TNFAIP3/PTEN/USP14/PSMB8/TRAF3/UIMC1/PSMC6/RCE1/SMAD3/STAMBPL1/HGS/ATXN7/USP33/CDC25A/USP15/USP2/USP10/NFRKB/CYLD/VCPIP1/USP28/TRIM25/PSMB10/PSMD1/USP47/PSMD14/RNF146/PSMD11/MBD5/KAT2B/YY1/AXIN1/SNX3/IKBKG/USP34/USP9X/SKP2/TGFB1/PSMB11/INO80D/MYSM1/USP7/VDAC1/RNF135/PTRH2/ZRANB1/UCHL3/ASXL2/TNKS2/USP24/PSMD5/USP13
LUAD	17p	REACTOME_COLLAGEN_CHAIN_TRIMERIZATION	44	0.449456	1.6313	0.0106935	0.0656285	0.0513154	3293	tags=39%, list=17%, signal=32%	COL11A1/COL1A1/COL8A2/COL3A1/COL22A1/COL6A3/COL5A2/COL10A1/COL5A1/COL1A2/COL6A1/COL17A1/COL12A1/COL6A2/COL8A1/COL5A3/COL23A1
LUAD	17p	REACTOME_RNA_POLYMERASE_III_TRANSCRIPTION_INITIATION_FROM_TYPE_1_PROMOTER	28	-0.477021	-1.62118	0.0106466	0.0656285	0.0513154	5155	tags=57%, list=26%, signal=42%	GTF3C2/POLR3F/POLR3C/POLR2L/POLR2K/POLR2E/POLR3E/POLR3K/GTF3C5/POLR3GL/BRF1/POLR2F/GTF3A/POLR1C/POLR3H/POLR1D
LUAD	17p	REACTOME_CD209_DC_SIGN_SIGNALING	21	0.557307	1.68751	0.0108946	0.0665369	0.0520257	3236	tags=57%, list=17%, signal=48%	PAK2/NRAS/PAK1/NFKB1/LYN/RELA/PRKACA/CREBBP/RELB/EP300/RAF1/CD209
LUAD	17p	REACTOME_REGULATION_OF_IFNA_SIGNALING	26	0.518403	1.65766	0.0112034	0.0674358	0.0527285	5982	tags=50%, list=31%, signal=35%	IFNAR2/STAT1/IFNAR1/USP18/JAK1/SOCS1/STAT2/PTPN1/TYK2/IFNB1/IFNA1/IFNA7/IFNA5
LUAD	17p	REACTOME_INTERLEUKIN_2_FAMILY_SIGNALING	44	0.448462	1.62769	0.0111714	0.0674358	0.0527285	2744	tags=32%, list=14%, signal=27%	PIK3CB/PIK3CA/STAT1/IL15RA/IL15/HAVCR2/CSF2RA/JAK1/GRB2/IL2RA/SOS2/JAK3/PIK3R3/IL21R
LUAD	17p	REACTOME_CHONDROITIN_SULFATE_DERMATAN_SULFATE_METABOLISM	50	0.428812	1.60755	0.0111477	0.0674358	0.0527285	2854	tags=32%, list=15%, signal=27%	DSE/SDC4/IDS/CHST15/SDC1/CHSY1/CHST3/SDC3/VCAN/AGRN/CHSY3/GPC1/GPC6/B3GAT1/CSGALNACT2/HYAL3
LUAD	17p	REACTOME_INTERLEUKIN_1_FAMILY_SIGNALING	137	0.323389	1.43074	0.0116056	0.0695226	0.0543602	3910	tags=35%, list=20%, signal=28%	UBC/IL1RAP/IL36RN/IRAK2/PSMD2/MAP2K1/IL1RN/IL1A/TAB2/CASP1/NFKB1/IL36G/APP/PSMC2/PSMB9/PTPN9/PELI1/IL1B/RELA/TOLLIP/MAP3K7/PSMD12/IL1R1/SAA1/RIPK2/PSMB2/MYD88/PSMD7/IL1RL2/IRAK1/IL37/NOD2/PSME2/IL1F10/PSMA5/IL18R1/PSMD10/FBXW11/TNIP2/PTPN12/PSMA2/PSMB8/ALOX5/TBK1/IL18/IRAK4/PSMC6/SMAD3
LUAD	17p	REACTOME_GLYCOLYSIS	68	0.386377	1.53451	0.0116751	0.0696056	0.0544251	3305	tags=37%, list=17%, signal=31%	NUP54/BPGM/PFKP/PGM2L1/PFKFB4/PGK1/NUP155/PFKFB3/NUP205/PKM/HK2/NUP93/NDC1/PGAM1/POM121/ENO1/ALDOA/GNPDA1/PRKACA/ENO2/PFKFB2/NUP50/GAPDH/PPP2R1B/NUP85
LUAD	17p	REACTOME_NOD1_2_SIGNALING_PATHWAY	36	0.474948	1.64291	0.0118008	0.070022	0.0547507	4530	tags=56%, list=23%, signal=43%	UBC/CASP8/CASP4/ITCH/BIRC3/BIRC2/IRAK2/CASP2/TAB2/CASP1/MAPK14/MAP3K7/RIPK2/IRAK1/NOD2/TNFAIP3/MAPK13/CYLD/UBE2V1/TAB3
LUAD	17p	REACTOME_GAP_JUNCTION_DEGRADATION	12	0.647496	1.69489	0.0118864	0.0701969	0.0548875	5106	tags=67%, list=26%, signal=49%	AP2M1/ACTB/CLTC/CLTB/MYO6/DAB2/DNM2/CLTCL1
LUAD	17p	REACTOME_NITRIC_OXIDE_STIMULATES_GUANYLATE_CYCLASE	19	-0.550976	-1.71132	0.0119855	0.0703009	0.0549687	2413	tags=53%, list=12%, signal=46%	KCNMB4/PDE1A/KCNMB2/PDE10A/ITPR1/NOS2/NOS1/PDE5A/GUCY1A2/PDE2A
LUAD	17p	REACTOME_FCGR_ACTIVATION	12	0.64721	1.69414	0.0120163	0.0703009	0.0549687	5360	tags=58%, list=28%, signal=42%	LYN/FCGR2A/FCGR3A/YES1/FCGR1A/FYN/HCK
LUAD	17p	REACTOME_RHOB_GTPASE_CYCLE	68	0.385393	1.5306	0.0122689	0.0714448	0.0558632	4253	tags=43%, list=22%, signal=33%	ANLN/PCDH7/VANGL1/DEPDC1B/TFRC/IQGAP3/DIAPH1/RACGAP1/ECT2/STK10/ARHGAP32/ARHGEF5/ARHGAP5/STOM/BCR/ARHGEF3/MYO9B/NET1/ARHGEF10L/PKN2/DIAPH3/SNAP23/ARHGEF12/RHPN2/SLK/RTKN/DAAM1/ROCK1/VAMP3
LUAD	17p	REACTOME_CALCITONIN_LIKE_LIGAND_RECEPTORS	10	-0.694819	-1.7834	0.0123764	0.0717371	0.0560917	2009	tags=60%, list=10%, signal=54%	CALCB/IAPP/CALCRL/CALCA/RAMP3/RAMP2
LUAD	17p	REACTOME_RND1_GTPASE_CYCLE	42	0.433883	1.55902	0.012827	0.0740066	0.0578663	2454	tags=36%, list=13%, signal=31%	RASAL2/CPD/PLXNA1/FAM135A/VANGL1/DEPDC1B/PKP4/TFRC/DST/FAM83B/EPSTI1/ARHGAP5/DLG5/KIF14/CCDC88A
LUAD	17p	REACTOME_SURFACTANT_METABOLISM	27	-0.4982	-1.68416	0.0131923	0.0750764	0.0587027	3474	tags=48%, list=18%, signal=40%	ADRA2C/GATA6/DMBT1/NAPSA/ADRA2A/SFTPD/ABCA3/SFTPA2/SFTPA1/SFTPC/ZDHHC2/SFTPB/ADORA2B
LUAD	17p	REACTOME_SIGNALING_BY_PDGFRA_TRANSMEMBRANE_JUXTAMEMBRANE_AND_KINASE_DOMAIN_MUTANTS	12	0.641714	1.67975	0.0131854	0.0750764	0.0587027	2101	tags=42%, list=11%, signal=37%	NRAS/PIK3CB/PIK3CA/STAT1/GRB2
LUAD	17p	REACTOME_MUSCLE_CONTRACTION	190	-0.275937	-1.36583	0.0131557	0.0750764	0.0587027	3969	tags=29%, list=20%, signal=23%	KCNIP3/KCNH2/TMOD4/FGF12/DMPK/NPPC/RYR2/MYL6B/MYH6/KCNK10/FGF14/TCAP/ACTG2/FKBP1B/KCND3/MYL4/SLN/SRI/KCNK4/ABCC9/ACTN2/ITPR1/TRIM72/CACNB2/NOS1/NEB/GUCY1A2/CASQ2/SCN9A/KCNJ12/ATP1B1/MYL3/LMOD1/DMD/MYH3/KCNQ1/TBX5/SCN7A/FXYD6/ATP2A3/KCNE4/NPR1/CAV3/SCN4B/ATP1A2/SLC8A3/KCNJ11/MYH11/ATP1B2/FXYD4/KCNK17/DES/CACNA2D2/KCNK3/RANGRF
LUAD	17p	REACTOME_AFLATOXIN_ACTIVATION_AND_DETOXIFICATION	18	-0.563331	-1.71177	0.0136253	0.0771895	0.060355	7272	tags=78%, list=37%, signal=49%	CYP1A2/GGT1/DPEP3/ACY1/DPEP2/CYP3A4/AKR7A2/ACY3/AKR7A3/MGST3/MGST2/DPEP1/GGT7/GGT6
LUAD	17p	REACTOME_KETONE_BODY_METABOLISM	10	-0.684697	-1.75742	0.013801	0.0778325	0.0608577	3594	tags=90%, list=18%, signal=73%	HMGCL/BDH2/HMGCS2/HMGCLL1/OXCT2/AACS/BDH1/ACSS3/ACAT1
LUAD	17p	REACTOME_P75_NTR_RECEPTOR_MEDIATED_SIGNALLING	95	0.364182	1.53545	0.0140113	0.0786643	0.0615081	3279	tags=34%, list=17%, signal=28%	UBC/RAC1/TIAM1/NGEF/GNA13/CASP2/NFKB1/VAV1/ECT2/VAV3/ADAM17/TRIO/ARHGEF39/RELA/ARHGEF5/RASGRF2/ARHGEF33/ARHGEF38/RIPK2/ARHGEF3/SOS2/MYD88/RTN4/ARHGEF35/IRAK1/ITGB3BP/NET1/BCL2L11/PSEN1/ARHGEF10L/RHOA/ARHGEF12
LUAD	17p	REACTOME_REGULATION_OF_CHOLESTEROL_BIOSYNTHESIS_BY_SREBP_SREBF	54	0.41276	1.56541	0.01422	0.0794794	0.0621455	4691	tags=44%, list=24%, signal=34%	ELOVL6/TBL1XR1/MTF1/SC5D/SEC23A/SEC24B/INSIG2/SEC24D/DHCR7/CARM1/CHD9/SEC24A/CREBBP/SQLE/MBTPS2/PPARA/MED1/HMGCR/SP1/HMGCS1/NFYA/HELZ2/NCOA6/NCOA2
LUAD	17p	REACTOME_SIGNALING_BY_NTRKS	134	0.321544	1.41745	0.0144598	0.0804609	0.0629129	2318	tags=25%, list=12%, signal=22%	RAC1/RALB/AP2M1/TIAM1/NRAS/CLTC/PIK3CB/PIK3CA/TRIB1/MAP2K1/IRS1/DUSP3/EGR4/DOCK3/YWHAB/DNM3/MAPK14/RAP1A/DUSP7/CRKL/AP2B1/NAB1/MEF2A/RALA/MAPKAPK3/MAPK1/GAB1/FOSL1/CDK5R1/REST/GRB2/PTPRO/ELK1
LUAD	17p	REACTOME_CD28_CO_STIMULATION	33	0.474889	1.61087	0.0146893	0.0813759	0.0636284	5529	tags=58%, list=28%, signal=41%	PAK2/RAC1/PIK3CA/PAK1/CD80/VAV1/LYN/CD86/GRB2/PIK3R3/PDPK1/MAPKAP1/MTOR/TRIB3/YES1/AKT1/FYN/CDC42/MAP3K14
LUAD	17p	REACTOME_REMOVAL_OF_AMINOTERMINAL_PROPEPTIDES_FROM_GAMMA_CARBOXYLATED_PROTEINS	10	-0.678064	-1.7404	0.0148694	0.0816513	0.0638437	3368	tags=80%, list=17%, signal=66%	F7/GAS6/PROZ/F2/BGLAP/FURIN/PROC/F10
LUAD	17p	REACTOME_E2F_MEDIATED_REGULATION_OF_DNA_REPLICATION	22	0.517339	1.59035	0.014834	0.0816513	0.0638437	3781	tags=50%, list=19%, signal=40%	CDK1/E2F1/POLA2/ORC3/ORC6/CCNB1/PRIM1/PPP2R1B/ORC5/TFDP1/ORC1
LUAD	17p	REACTOME_CDC6_ASSOCIATION_WITH_THE_ORC_ORIGIN_COMPLEX	11	0.661823	1.69747	0.0155352	0.084935	0.0664112	3781	tags=64%, list=19%, signal=51%	CDC6/E2F1/ORC3/E2F2/ORC6/ORC5/ORC1
LUAD	17p	REACTOME_FCGAMMA_RECEPTOR_FCGR_DEPENDENT_PHAGOCYTOSIS	83	0.365629	1.50372	0.0157543	0.0857584	0.0670551	3246	tags=36%, list=17%, signal=30%	RAC1/ARPC2/LIMK1/ACTB/AHCYL1/NCKAP1/PIK3CB/PIK3CA/ARPC1B/PAK1/MYO5A/NCK1/VAV1/PLD1/LYN/FCGR2A/VAV3/ACTR2/FCGR3A/MAPK1/ELMO2/GRB2/ACTR3/MYO9B/WIPF2/WASF1/MAPK3/WASL/ARPC1A/ABI2
LUAD	17p	REACTOME_ONCOGENIC_MAPK_SIGNALING	81	0.377105	1.54606	0.0160956	0.0872366	0.0682109	3988	tags=38%, list=20%, signal=31%	NRAS/ACTB/ITGB3/MAP2K1/IQGAP1/FN1/YWHAB/SPRED3/VCL/DUSP10/SPRED1/RAP1A/DUSP7/ATG7/SPRED2/MAPK1/MRAS/FXR1/DUSP9/ZC3HAV1/RAF1/MAP3K11/BCL2L11/MAPK3/ESRP1/JAK2/NF1/RAP1B/PAPSS1/CAMK2D/MARK3
LUAD	17p	REACTOME_POLYMERASE_SWITCHING	14	0.614488	1.68009	0.0164362	0.0886987	0.0693541	6791	tags=86%, list=35%, signal=56%	POLD3/RFC1/RFC4/POLA2/RFC2/PRIM1/POLD4/POLA1/RFC5/POLD2/PRIM2/RFC3
LUAD	17p	REACTOME_INITIAL_TRIGGERING_OF_COMPLEMENT	22	-0.492587	-1.58181	0.0165313	0.0888291	0.0694561	3160	tags=36%, list=16%, signal=30%	COLEC10/CFP/COLEC11/GZMM/FCN3/MASP1/CFD/C2
LUAD	17p	REACTOME_KERATAN_SULFATE_KERATIN_METABOLISM	33	0.468259	1.58838	0.0166642	0.0891608	0.0697154	2780	tags=36%, list=14%, signal=31%	B3GNT3/B4GALT1/B4GALT4/B4GALT5/B3GNT4/B3GNT2/OMD/KERA/B4GALT6/CHST6/B4GALT2/B3GNT7
LUAD	17p	REACTOME_ESR_MEDIATED_SIGNALING	161	0.303738	1.37134	0.0168111	0.0895639	0.0700306	3629	tags=27%, list=19%, signal=22%	GNAI3/NRAS/EREG/NRIP1/EGFR/PIK3CA/MMP9/ZNF217/SPHK1/RUNX1/KPNA2/GNG3/GNG12/EGF/MOV10/AREG/GNB4/POLR2B/GTF2A1/ZDHHC7/MMP7/STRN/TGFA/MAPK1/NCOA3/FKBP5/CARM1/BTC/ELK1/ESR1/CREBBP/PIK3R3/GNAI2/EP300/MMP2/GNB1/PDPK1/MAPK3/TNRC6A/CBFB/CCND1/XPO1/CCNT1/MED1
LUAD	17p	REACTOME_NEGATIVE_REGULATION_OF_THE_PI3K_AKT_NETWORK	112	0.333456	1.44467	0.0172003	0.0912488	0.0713481	3202	tags=29%, list=16%, signal=24%	RAC1/IL1RAP/PIP4K2A/EREG/PPP2R5B/MET/EGFR/PIK3CB/PIK3CA/IRS1/CD80/VAV1/EGF/PIP4K2C/AREG/CD86/STRN/TGFA/MAPK1/GAB1/GRB2/BTC/ESR1/PIK3R3/PHLPP2/MYD88/FGF1/PIK3AP1/IRAK1/PPP2R1B/ICOS/MAPK3
LUAD	17p	REACTOME_REGULATION_OF_IFNG_SIGNALING	14	0.611724	1.67253	0.0174715	0.0922967	0.0721674	4493	tags=57%, list=23%, signal=44%	IFNGR2/STAT1/IFNGR1/JAK1/SOCS1/PTPN1/JAK2/SUMO1
LUAD	17p	REACTOME_GAMMA_CARBOXYLATION_TRANSPORT_AND_AMINO_TERMINAL_CLEAVAGE_OF_PROTEINS	11	-0.636796	-1.67867	0.01796	0.0940835	0.0735645	3368	tags=82%, list=17%, signal=68%	GGCX/F7/GAS6/PROZ/F2/BGLAP/FURIN/PROC/F10
LUAD	17p	REACTOME_METALLOTHIONEINS_BIND_METALS	11	0.649505	1.66588	0.017885	0.0940835	0.0735645	6404	tags=73%, list=33%, signal=49%	MT1E/MT1X/MT1F/MT2A/MT3/MT1G/MT1A/MT1H
LUAD	17p	REACTOME_SUMOYLATION	167	0.301268	1.37202	0.0180832	0.0943339	0.0737603	3883	tags=31%, list=20%, signal=25%	SENP5/TFAP2A/NUP54/RNF168/BRCA1/CDCA8/NRIP1/SUMO3/TOP2A/SENP2/SP100/DNMT1/BIRC5/CDKN2A/NUP155/SATB2/INCENP/NUP205/TFAP2C/MITF/PML/NUP93/NDC1/VDR/RELA/POM121/SENP1/PHC2/SMC6/SP3/PPARG/ESR1/CREBBP/IKBKE/NUP50/NR1I2/TOPORS/ZNF131/TP53BP1/EP300/SUZ12/AURKA/NUP85/TOP1/PPARA/CETN2/PHC3/CTBP1/NUP98/XRCC4/NSMCE2
LUAD	17p	REACTOME_TRANSCRIPTION_OF_E2F_TARGETS_UNDER_NEGATIVE_CONTROL_BY_P107_RBL1_AND_P130_RBL2_IN_COMPLEX_WITH_HDAC1	16	0.57062	1.60063	0.0184031	0.095479	0.0746557	1657	tags=38%, list=9%, signal=34%	CCNA2/LIN54/MYBL2/CDK1/E2F1/RBL1
LUAD	17p	REACTOME_CILIUM_ASSEMBLY	188	0.296452	1.37707	0.0184552	0.095479	0.0746557	4281	tags=34%, list=22%, signal=26%	HAUS2/NDE1/PLK4/TUBA1B/IFT122/EXOC1/RAB8A/CEP41/ARL13B/TRIP11/TUBA1C/FBF1/SCLT1/CDK1/EXOC7/BBS9/PLK1/NEK2/KIF24/ASAP1/PDE6D/TTC26/RHO/YWHAG/TUBA4A/TUBB6/CEP57/TUBB/BBS2/TUBB2A/PRKACA/CEP164/CEP135/ARF4/BBS7/CCP110/HAUS3/CNGA2/MAPRE1/CKAP5/BBS12/KIF3C/SDCCAG8/EXOC8/GBF1/TTC30B/CEP152/EXOC5/PKD2/TUBG1/EXOC4/CEP250/TTC30A/CETN2/KIF3B/CEP72/CNGB1/IFT46/C2CD3/DYNLL2/CEP97/TUBAL3/IFT57
LUAD	17p	REACTOME_NEPHRIN_FAMILY_INTERACTIONS	22	0.510318	1.56876	0.0186376	0.0960256	0.0750831	6010	tags=59%, list=31%, signal=41%	PIK3CB/PIK3CA/ACTN1/NCK1/IQGAP1/SPTAN1/CASK/WASL/CD2AP/FYN/ACTN4/NPHS1/KIRREL2
LUAD	17p	REACTOME_CHROMOSOME_MAINTENANCE	88	0.350913	1.46259	0.0190814	0.0979094	0.076556	5579	tags=48%, list=29%, signal=34%	CENPI/POT1/CENPK/CCNA2/CENPP/RPA3/CENPU/FEN1/POLD3/CENPN/RFC1/CENPL/RFC4/ANKRD28/POLR2B/CENPA/HJURP/RSF1/CENPW/POLA2/RFC2/ITGB3BP/PRIM1/POLD4/MIS18A/CENPM/PPP6R3/ACD/CDK2/CENPH/SHQ1/DSCC1/BLM/POLA1/RBBP4/RFC5/TINF2/CHTF8/OIP5/POLD2/MIS18BP1/CENPC
LUAD	17p	REACTOME_TYPE_I_HEMIDESMOSOME_ASSEMBLY	11	0.644819	1.65386	0.0197127	0.100736	0.0787661	3476	tags=55%, list=18%, signal=45%	LAMC2/ITGB4/DST/COL17A1/PLEC/LAMB3
LUAD	17p	REACTOME_PROCESSING_AND_ACTIVATION_OF_SUMO	10	0.652524	1.63635	0.0198537	0.101044	0.0790072	1947	tags=40%, list=10%, signal=36%	SENP5/SUMO3/SENP2/SENP1
LUAD	17p	REACTOME_SIGNALING_BY_ALK_IN_CANCER	53	0.406812	1.53507	0.0202269	0.1024	0.0800674	4693	tags=40%, list=24%, signal=30%	CLTC/TFG/PIK3CA/IRS1/FN1/VCL/TPM4/SEC31A/STRN/TPM3/MAPK1/RNF213/GRB2/MAPK3/HIP1/BCL2A1/MYH9/PPFIBP1/SQSTM1/MECP2/EML4
LUAD	17p	REACTOME_ANTIGEN_PROCESSING_CROSS_PRESENTATION	98	0.347784	1.46748	0.0202837	0.1024	0.0800674	4994	tags=44%, list=26%, signal=33%	ITGAV/UBC/SEC22B/ITGB5/CTSV/PSMD2/TLR1/TAP1/SEC61A1/PSMC2/PSMB9/TAP2/STX4/NCF2/TLR2/PSMD12/PSMB2/B2M/MYD88/CD14/PSMD7/TLR4/PSME2/PSMA5/MRC2/PSMD10/TLR6/SNAP23/PSMA2/CYBB/S100A9/PSMB8/LY96/PSMC6/LNPEP/FCGR1B/VAMP3/SEC61G/FCGR1A/TAPBP/PSMB10/PSMD1/PSMD14
LUAD	17p	REACTOME_SIGNALING_BY_NTRK2_TRKB	25	0.513252	1.62537	0.0204472	0.102811	0.0803885	2101	tags=32%, list=11%, signal=29%	RAC1/TIAM1/NRAS/PIK3CA/DOCK3/GAB1/CDK5R1/GRB2
LUAD	17p	REACTOME_MET_ACTIVATES_PTK2_SIGNALING	30	0.502778	1.65735	0.0207439	0.103885	0.0812287	1817	tags=37%, list=9%, signal=33%	COL11A1/ITGA2/COL1A1/MET/LAMC2/FN1/COL3A1/COL5A2/COL5A1/COL1A2/ITGA3
LUAD	17p	REACTOME_GLYOXYLATE_METABOLISM_AND_GLYCINE_DEGRADATION	31	-0.464573	-1.61403	0.0212407	0.105529	0.082514	5075	tags=55%, list=26%, signal=41%	AGXT2/HAO1/GCSH/DBT/GRHPR/LIPT1/AGXT/DHTKD1/ALDH4A1/DLD/GLDC/GOT2/PDHA1/DAO/DLST/GNMT/PDHB
LUAD	17p	REACTOME_CARGO_TRAFFICKING_TO_THE_PERICILIARY_MEMBRANE	50	0.412183	1.5452	0.02122	0.105529	0.082514	3794	tags=38%, list=19%, signal=31%	EXOC1/RAB8A/ARL13B/EXOC7/BBS9/ASAP1/PDE6D/RHO/BBS2/ARF4/BBS7/CNGA2/BBS12/EXOC8/GBF1/EXOC5/PKD2/EXOC4/CNGB1
LUAD	17p	REACTOME_LISTERIA_MONOCYTOGENES_ENTRY_INTO_HOST_CELLS	20	0.512997	1.53668	0.0213908	0.105592	0.0825633	2184	tags=50%, list=11%, signal=44%	UBC/MET/CDH1/CBLL1/CTNNB1/CBL/STAM/GRB2/SH3KBP1/SH3GL1
LUAD	17p	REACTOME_MYD88_INDEPENDENT_TLR4_CASCADE	97	0.347804	1.47403	0.0214221	0.105592	0.0825633	3743	tags=40%, list=19%, signal=33%	UBC/CASP8/BIRC3/BIRC2/IRAK2/MAP2K1/DUSP3/TAB2/NFKB1/APP/MAPK14/FADD/DUSP7/TANK/MEF2A/UBE2D3/MAPK9/RELA/MAP3K7/MAPKAPK3/MAPK1/SAA1/UBE2D1/RIPK2/ELK1/IKBKE/CD14/TLR4/IRAK1/NOD2/PPP2R1B/FBXW11/MAPK3/TNIP2/RIPK1/TRAF3/LY96/TBK1/TICAM1
LUAD	17p	REACTOME_TRANSCRIPTION_OF_E2F_TARGETS_UNDER_NEGATIVE_CONTROL_BY_DREAM_COMPLEX	19	0.540313	1.60454	0.0217172	0.106267	0.0830907	6452	tags=68%, list=33%, signal=46%	TOP2A/LIN54/CDC6/E2F1/RBL1/MAX/TFDP1/CDC25A/E2F4/RBBP4/LIN37/LIN9/MYC
LUAD	17p	REACTOME_RAB_GERANYLGERANYLATION	63	0.385328	1.50779	0.0217287	0.106267	0.0830907	2627	tags=27%, list=13%, signal=23%	RAB19/RAB7A/RAB8A/RAB43/CHM/RAB42/RAB23/RAB22A/RAB6B/PTP4A2/RAB38/RAB6A/RAB32/RAB33B/RAB27B/RAB31/RAB8B
LUAD	17p	REACTOME_TRANSCRIPTIONAL_REGULATION_OF_PLURIPOTENT_STEM_CELLS	31	-0.462504	-1.60684	0.0219795	0.107075	0.0837228	3397	tags=39%, list=17%, signal=32%	GATA6/FOXP1/TSC22D1/LIN28A/SMAD4/FGF2/PBX1/ZIC3/CDX2/TDGF1/EPAS1/HIF3A
LUAD	17p	REACTOME_ERYTHROCYTES_TAKE_UP_CARBON_DIOXIDE_AND_RELEASE_OXYGEN	13	-0.594252	-1.65239	0.0224059	0.10831	0.0846881	4674	tags=54%, list=24%, signal=41%	CYB5R1/CA2/SLC4A1/HBA1/HBB/HBA2/CA4
LUAD	17p	REACTOME_TFAP2_AP_2_FAMILY_REGULATES_TRANSCRIPTION_OF_GROWTH_FACTORS_AND_THEIR_RECEPTORS	14	0.601344	1.64415	0.0223893	0.10831	0.0846881	2324	tags=50%, list=12%, signal=44%	TFAP2A/ATAD2/EGFR/TFAP2C/TGFA/VEGFA/ESR1
LUAD	17p	REACTOME_SYNTHESIS_SECRETION_AND_DEACYLATION_OF_GHRELIN	19	-0.521356	-1.61932	0.0226404	0.108714	0.0850039	4030	tags=42%, list=21%, signal=33%	PCSK1/SPCS1/UCN/CRHR2/SEC11A/SPCS2/BCHE/SEC11C
LUAD	17p	REACTOME_ANTIGEN_ACTIVATES_B_CELL_RECEPTOR_BCR_LEADING_TO_GENERATION_OF_SECOND_MESSENGERS	29	0.493876	1.61418	0.0227937	0.108714	0.0850039	2822	tags=38%, list=14%, signal=32%	DAPP1/AHCYL1/NCK1/VAV1/LYN/TRPC1/ORAI2/STIM1/GRB2/SH3KBP1/PIK3AP1
LUAD	17p	REACTOME_RNA_POLYMERASE_III_TRANSCRIPTION_INITIATION_FROM_TYPE_3_PROMOTER	28	-0.445715	-1.51478	0.0228368	0.108714	0.0850039	5076	tags=50%, list=26%, signal=37%	SNAPC5/POLR3F/POLR3C/POLR2L/POLR2K/POLR2E/POLR3E/POLR3K/POLR3GL/SNAPC4/POLR2F/POLR1C/POLR3H/POLR1D
LUAD	17p	REACTOME_RECRUITMENT_OF_NUMA_TO_MITOTIC_CENTROSOMES	90	0.338139	1.41399	0.0228274	0.108714	0.0850039	3724	tags=32%, list=19%, signal=26%	HAUS2/NDE1/PLK4/TUBA1B/CEP41/TUBA1C/CDK1/PLK1/NEK2/NME7/YWHAG/TUBA4A/TUBB6/CEP57/TUBB/TUBB2A/PRKACA/CEP164/CEP135/CCP110/HAUS3/MAPRE1/CKAP5/SDCCAG8/CEP152/TUBG1/CEP250/CETN2/CEP72
LUAD	17p	REACTOME_CITRIC_ACID_CYCLE_TCA_CYCLE	22	-0.479961	-1.54126	0.0230585	0.109353	0.0855041	2765	tags=41%, list=14%, signal=35%	ACO2/MDH2/SUCLG1/DLD/SUCLA2/SUCLG2/SDHC/DLST/IDH3B
LUAD	17p	REACTOME_EGFR_DOWNREGULATION	31	0.467437	1.55324	0.0236815	0.111463	0.087154	4177	tags=55%, list=21%, signal=43%	UBC/EREG/EGFR/EGF/AREG/CBL/STAM/TGFA/GRB2/SH3KBP1/SH3GL1/BTC/PTPN3/PTPN12/EPS15/HGS/EPS15L1
LUAD	17p	REACTOME_TNF_SIGNALING	42	0.414922	1.49089	0.0236159	0.111463	0.087154	4530	tags=48%, list=23%, signal=37%	UBC/CASP8/BIRC3/BIRC2/TAB2/CFLAR/FADD/ADAM17/USP4/MAP3K7/TNF/TAX1BP1/TRAF1/CLIP3/RIPK1/TNFAIP3/USP2/CYLD/XIAP/TAB3
LUAD	17p	REACTOME_ANTIGEN_PRESENTATION_FOLDING_ASSEMBLY_AND_PEPTIDE_LOADING_OF_CLASS_I_MHC	19	0.534975	1.58869	0.0242572	0.113745	0.0889382	2440	tags=42%, list=13%, signal=37%	TAP1/SEC31A/SEC23A/TAP2/SEC24B/SEC24D/SEC24A/B2M
LUAD	17p	REACTOME_TNFR1_INDUCED_PROAPOPTOTIC_SIGNALING	13	0.581532	1.55002	0.02446	0.114081	0.0892006	4329	tags=62%, list=22%, signal=48%	CASP8/FADD/USP4/TNF/RIPK1/TNFAIP3/USP2/CYLD
LUAD	17p	REACTOME_DIGESTION	22	-0.473413	-1.52024	0.024511	0.114081	0.0892006	3798	tags=50%, list=20%, signal=40%	SI/GUCA2B/AMY2B/AMY1A/ALPI/GUCA2A/GUCY2C/PNLIPRP3/AMY1C/PIR/CHIA
LUAD	17p	REACTOME_MEIOSIS	57	0.39227	1.49943	0.0254211	0.117878	0.09217	6408	tags=54%, list=33%, signal=37%	BRCA1/SUN1/POT1/RPA3/SMC1B/SYCP2/RBBP8/ATR/BRCA2/DMC1/NBN/PSMC3IP/MND1/RAD51/STAG3/LMNB1/CDK4/ACD/CDK2/STAG1/PRDM9/SYCP1/ATM/BLM/TINF2/SPO11/SMC3/SUN2/SYCE2/RAD50/TEX12
LUAD	17p	REACTOME_TCR_SIGNALING	105	0.335536	1.43354	0.0259139	0.11972	0.0936101	5275	tags=38%, list=27%, signal=28%	UBC/BCL10/PAK2/PIK3CB/PIK3CA/PSMD2/PAK1/PTPN22/TAB2/NCK1/NFKB1/PSMC2/PTPRJ/PSMB9/RELA/MAP3K7/PSMD12/UBE2D1/RIPK2/PSMB2/LCP2/PSMD7/PSME2/PSMA5/PDPK1/PSMD10/FBXW11/PSMA2/PTEN/PSMB8/PSMC6/ENAH/LAT/UBE2V1/CD101/PSMB10/PSMD1/PSMD14/PSMD11/CDC34
LUAD	17p	REACTOME_G_ALPHA_12_13_SIGNALLING_EVENTS	80	0.355899	1.45971	0.0260571	0.119939	0.0937814	3279	tags=31%, list=17%, signal=26%	GNA12/TIAM1/NGEF/GNA13/RHOC/VAV1/GNG3/GNG12/ECT2/VAV3/GNB4/TRIO/ARHGEF39/ARHGEF5/RASGRF2/ARHGEF33/ARHGEF38/ARHGEF3/SOS2/ARHGEF35/GNB1/NET1/ARHGEF10L/RHOA/ARHGEF12
LUAD	17p	REACTOME_SIGNALING_BY_PDGF	58	0.392547	1.50645	0.0267445	0.122652	0.0959027	3529	tags=34%, list=18%, signal=28%	NRAS/PIK3CB/PIK3CA/NCK1/PDGFC/THBS2/STAT1/COL3A1/SPP1/CRKL/RASA1/COL6A3/COL5A2/COL5A1/COL6A1/GRB2/COL6A2/PTPN12/COL5A3/PLAT
LUAD	17p	REACTOME_RHOBTB3_ATPASE_CYCLE	10	0.636967	1.59734	0.0275465	0.12587	0.0984183	6554	tags=90%, list=34%, signal=60%	CCNE1/RHOBTB3/PLIN3/CUL3/HGS/HTR7/LRRC41/RAB9B/RAB9A
LUAD	17p	REACTOME_TRAF3_DEPENDENT_IRF_ACTIVATION_PATHWAY	15	0.560982	1.5605	0.0281244	0.128043	0.100118	4855	tags=73%, list=25%, signal=55%	IFIH1/DDX58/CREBBP/IKBKE/TRIM4/EP300/TRAF3/TBK1/SIKE1/IFNB1/TRIM25
LUAD	17p	REACTOME_PRESYNAPTIC_DEPOLARIZATION_AND_CALCIUM_CHANNEL_OPENING	11	-0.605447	-1.59603	0.0284219	0.128463	0.100446	2161	tags=45%, list=11%, signal=40%	CACNB4/CACNB2/CACNB3/CACNA2D3/CACNA2D2
LUAD	17p	REACTOME_NEDDYLATION	228	0.277465	1.31748	0.0284205	0.128463	0.100446	4994	tags=32%, list=26%, signal=24%	UBC/KLHL5/KLHL2/HIF1A/FBXO32/DCUN1D1/PSMD2/DCUN1D3/DTL/ASB7/LRR1/DCUN1D4/BIRC5/NEURL2/PSMC2/CUL5/PSMB9/UBXN7/DCAF17/FBXL19/CCNF/CUL4B/COPS8/UBE2D3/FBXL16/FBXL18/FBXO41/PSMD12/DCUN1D5/KCTD7/SPSB1/UBE2D1/COPS7B/PSMB2/FBXO11/UBE2F/RNF7/FBXL13/WSB2/COMMD2/CUL3/PSMD7/COPS4/PSME2/CUL2/TULP4/PSMA5/NUB1/PSMD10/FBXW11/PSMA2/CAND1/DCAF10/FBXL12/PSMB8/FBXL4/KLHL11/PSMC6/ASB18/COPS6/DCAF7/GAN/SPSB4/FEM1C/COMMD8/FEM1B/ERCC8/PSMB10/BTBD1/PSMD1/FBXO44/PSMD14
LUAD	17p	REACTOME_MEIOTIC_SYNAPSIS	33	0.443477	1.50432	0.0285312	0.128493	0.10047	6408	tags=48%, list=33%, signal=33%	BRCA1/SUN1/POT1/SMC1B/SYCP2/ATR/STAG3/LMNB1/ACD/STAG1/SYCP1/TINF2/SMC3/SUN2/SYCE2/TEX12
LUAD	17p	REACTOME_DISEASES_OF_SIGNAL_TRANSDUCTION_BY_GROWTH_FACTOR_RECEPTORS_AND_SECOND_MESSENGERS	425	0.25083	1.26849	0.0288745	0.129573	0.101314	3988	tags=27%, list=20%, signal=22%	UBC/RAC1/NRAS/EREG/TBL1XR1/ACTB/PPP2R5B/CLTC/MET/ITGB3/EGFR/TFG/PIK3CB/PIK3CA/PSMD2/MAML2/BCL2L1/MAP2K1/ETV6/IRS1/KREMEN2/GSK3B/CD80/VAV1/IQGAP1/TRIP11/FN1/YWHAB/STAT1/LYN/SPRED3/VCL/DUSP10/NCBP2/SPRED1/CSNK1A1/PSMC2/EGF/RAP1A/CTNNB1/RNF43/AREG/PSMB9/DUSP7/CBL/CD86/ATG7/GOLGA4/TPM4/POLR2B/SEC31A/GOLGB1/SPRED2/ADAM17/STRN/PORCN/TGFA/TPM3/MAPK1/MRAS/GAB1/PSMD12/FIP1L1/FXR1/DUSP9/RNF213/ADAM10/HDAC9/GRB2/BCR/BTC/PSMB2/ESR1/CREBBP/PIK3R3/ZC3HAV1/FGF1/PSMD7/PIK3AP1/PSME2/EP300/PSMA5/RAF1/PIM1/PDPK1/MAP3K11/MAPKAP1/BCL2L11/PSEN1/PPP2R1B/MTOR/PSMD10/ICOS/MAPK3/ESRP1/PTPN12/PSMA2/JAK2/NF1/PTEN/RAP1B/PSMB8/HIP1/BCL2A1/PAPSS1/CTBP1/CAMK2D/MAMLD1/PSMC6/SMAD3/NEURL1B/NOX4/FOXO3/NCBP1/MYH9/MARK3
LUAD	17p	REACTOME_FCERI_MEDIATED_CA_2_MOBILIZATION	31	0.460669	1.53075	0.029465	0.131751	0.103017	2797	tags=29%, list=14%, signal=25%	AHCYL1/VAV1/LYN/VAV3/PPP3CA/GRB2/FCER1G/LCP2/NFATC2
LUAD	17p	REACTOME_VEGFR2_MEDIATED_CELL_PROLIFERATION	19	0.527819	1.56744	0.0298652	0.133065	0.104044	3002	tags=32%, list=15%, signal=27%	NRAS/AHCYL1/SPHK1/RASA1/VEGFA/PDPK1
LUAD	17p	REACTOME_PURINE_CATABOLISM	16	-0.526801	-1.58185	0.0309827	0.137276	0.107337	791	tags=31%, list=4%, signal=30%	NT5C/DNPH1/ITPA/NUDT15/ADPRM
LUAD	17p	REACTOME_FGFR1_LIGAND_BINDING_AND_ACTIVATION	15	-0.536553	-1.56854	0.0311392	0.137276	0.107337	4505	tags=53%, list=23%, signal=41%	FGF22/FGF10/FGF8/FGF4/FGF9/FGF2/FGF17/KL
LUAD	17p	REACTOME_PI3K_EVENTS_IN_ERBB2_SIGNALING	16	0.54773	1.53643	0.0311338	0.137276	0.107337	2245	tags=44%, list=12%, signal=39%	EREG/EGFR/PIK3CA/EGF/GAB1/GRB2/BTC
LUAD	17p	REACTOME_PYRIMIDINE_SALVAGE	10	0.629784	1.57932	0.0316655	0.13862	0.108388	2374	tags=50%, list=12%, signal=44%	TK2/UPP1/DCK/TK1/TYMP
LUAD	17p	REACTOME_INTRA_GOLGI_TRAFFIC	43	0.416987	1.50409	0.0316647	0.13862	0.108388	4726	tags=42%, list=24%, signal=32%	YKT6/CYTH3/TRIP11/GOLGA5/COG5/MAN2A1/GOSR2/VTI1A/RAB33B/GOLIM4/CYTH4/MAN1A2/COG1/RGP1/GOSR1/CYTH1/RAB30/COG2
LUAD	17p	REACTOME_PARASITE_INFECTION	58	0.38362	1.47219	0.0334907	0.146099	0.114235	3246	tags=40%, list=17%, signal=33%	RAC1/ARPC2/ACTB/NCKAP1/ARPC1B/MYO5A/NCK1/VAV1/LYN/VAV3/ACTR2/FCGR3A/MAPK1/ELMO2/GRB2/ACTR3/MYO9B/WIPF2/WASF1/MAPK3/WASL/ARPC1A/ABI2
LUAD	17p	REACTOME_UPTAKE_AND_FUNCTION_OF_ANTHRAX_TOXINS	11	-0.599007	-1.57905	0.0336529	0.146297	0.11439	1211	tags=36%, list=6%, signal=34%	FURIN/MAP2K6/MAP2K3/MAP2K4
LUAD	17p	REACTOME_UPTAKE_AND_ACTIONS_OF_BACTERIAL_TOXINS	29	-0.440956	-1.50538	0.0350183	0.151706	0.11862	1211	tags=24%, list=6%, signal=23%	GUCY2C/EEF2/FURIN/MAP2K6/MAP2K3/VAMP2/MAP2K4
LUAD	17p	REACTOME_GAP_JUNCTION_TRAFFICKING_AND_REGULATION	49	0.392112	1.45702	0.0359576	0.155238	0.121381	2616	tags=27%, list=13%, signal=23%	GJB2/AP2M1/ACTB/CLTC/TUBA1B/TUBA1C/GJB3/TUBA4A/TUBB6/TUBB2A/GJB6/CLTB/GJB5
LUAD	17p	REACTOME_RIPK1_MEDIATED_REGULATED_NECROSIS	29	0.472247	1.54349	0.0367007	0.157361	0.123041	1700	tags=31%, list=9%, signal=28%	UBC/CASP8/FAS/BIRC3/TNFSF10/BIRC2/CFLAR/FADD/PELI1
LUAD	17p	REACTOME_TRANS_GOLGI_NETWORK_VESICLE_BUDDING	72	0.36348	1.46725	0.0365835	0.157361	0.123041	4836	tags=40%, list=25%, signal=30%	PICALM/CPD/CLTC/TFRC/APP/AP1S3/ACBD3/GOLGB1/STX4/SH3D19/AP1B1/AP4B1/DNAJC6/M6PR/CLTB/CLINT1/HSPA8/GBF1/IGF2R/SNAP23/FTH1/TBC1D8B/AP3S1/HGS/AP1S2/AP1G1/RAB5C/DNM2/BLOC1S3
LUAD	17p	REACTOME_REGULATION_OF_FZD_BY_UBIQUITINATION	21	-0.495143	-1.58714	0.0369468	0.157875	0.123443	3416	tags=57%, list=18%, signal=47%	WNT3A/RSPO3/RSPO4/ZNRF3/FZD5/UBA52/LRP6/RSPO2/RSPO1/FZD4/RPS27A/UBB
LUAD	17p	REACTOME_INTERLEUKIN_20_FAMILY_SIGNALING	26	0.482982	1.54439	0.0375866	0.158981	0.124308	6418	tags=69%, list=33%, signal=46%	IL20RB/STAT1/IFNL3/IFNL2/IL10RB/JAK1/JAK3/STAT2/IL20/IFNL1/JAK2/IL22RA2/TYK2/IL22RA1/IL19/STAT4/STAT5A/STAT3
LUAD	17p	REACTOME_CONSTITUTIVE_SIGNALING_BY_LIGAND_RESPONSIVE_EGFR_CANCER_VARIANTS	19	0.518679	1.54029	0.0375228	0.158981	0.124308	2101	tags=42%, list=11%, signal=38%	UBC/NRAS/EGFR/PIK3CA/EGF/CBL/GAB1/GRB2
LUAD	17p	REACTOME_ABERRANT_REGULATION_OF_MITOTIC_G1_S_TRANSITION_IN_CANCER_DUE_TO_RB1_DEFECTS	17	0.537064	1.53487	0.037521	0.158981	0.124308	3916	tags=53%, list=20%, signal=42%	CCNE1/CCNE2/E2F1/CDK6/E2F2/CCND1/CDK4/TFDP1/CDK2
LUAD	17p	REACTOME_TRANSLOCATION_OF_SLC2A4_GLUT4_TO_THE_PLASMA_MEMBRANE	70	0.354322	1.41717	0.0388991	0.163979	0.128216	4407	tags=43%, list=23%, signal=33%	YWHAH/RAC1/ACTB/TUBA1B/EXOC1/RAB8A/MYO5A/TUBA1C/YWHAB/EXOC7/RALGAPB/STXBP3/STX4/RALA/YWHAG/TUBA4A/TUBB6/TUBB2A/SFN/TBC1D1/EXOC8/EXOC5/SNAP23/EXOC4/KIF3B/LNPEP/MYH9/RAB14/TUBAL3/AKT1
LUAD	17p	REACTOME_SIGNALING_BY_ERBB2_IN_CANCER	25	0.487282	1.54313	0.0390543	0.16408	0.128296	2245	tags=32%, list=12%, signal=28%	NRAS/EREG/EGFR/PIK3CA/EGF/GAB1/GRB2/BTC
LUAD	17p	REACTOME_PASSIVE_TRANSPORT_BY_AQUAPORINS	13	-0.563662	-1.56733	0.0393598	0.164558	0.128669	2936	tags=54%, list=15%, signal=46%	AQP10/AQP12A/AQP2/AQP4/AQP5/AQP3/AQP7
LUAD	17p	REACTOME_CTLA4_INHIBITORY_SIGNALING	21	0.501435	1.51833	0.0394309	0.164558	0.128669	4777	tags=52%, list=25%, signal=40%	PPP2R5B/CD80/LYN/CD86/PPP2R1B/CTLA4/PPP2R5E/YES1/AKT1/PPP2R5D/FYN
LUAD	17p	REACTOME_SUMOYLATION_OF_DNA_REPLICATION_PROTEINS	43	0.404968	1.46074	0.0401929	0.167181	0.13072	4493	tags=42%, list=23%, signal=32%	NUP54/CDCA8/SUMO3/TOP2A/BIRC5/NUP155/INCENP/NUP205/NUP93/NDC1/POM121/NUP50/AURKA/NUP85/TOP1/NUP98/NUP37/SUMO1
LUAD	17p	REACTOME_FANCONI_ANEMIA_PATHWAY	34	0.424834	1.45404	0.0410509	0.170185	0.133068	3082	tags=41%, list=16%, signal=35%	UBC/DCLRE1B/FANCA/FANCI/USP1/RPA3/ATR/ERCC4/EME1/FANCD2/FANCM/FANCB/EME2/UBE2T
LUAD	17p	REACTOME_APOPTOTIC_EXECUTION_PHASE	45	0.398643	1.45607	0.0415335	0.171053	0.133747	1746	tags=24%, list=9%, signal=22%	CASP8/PAK2/CLSPN/CDH1/BIRC2/KPNA1/DBNL/DSG2/CTNNB1/SPTAN1/STK24
LUAD	17p	REACTOME_REGULATION_OF_TNFR1_SIGNALING	33	0.427926	1.45157	0.041432	0.171053	0.133747	4415	tags=48%, list=23%, signal=38%	UBC/CASP8/BIRC3/BIRC2/CFLAR/FADD/USP4/TNF/TAX1BP1/TRAF1/CLIP3/RIPK1/TNFAIP3/USP2/CYLD/XIAP
LUAD	17p	REACTOME_RUNX3_REGULATES_P14_ARF	10	0.615345	1.54311	0.0428082	0.175724	0.1374	3283	tags=50%, list=17%, signal=42%	RUNX1/CDKN2A/EP300/CBFB/CCND1
LUAD	17p	REACTOME_BIOSYNTHESIS_OF_SPECIALIZED_PRORESOLVING_MEDIATORS_SPMS	19	-0.492984	-1.5312	0.0433203	0.177245	0.138589	4143	tags=47%, list=21%, signal=37%	CYP1A1/LTC4S/ALOX12/CYP2C9/PTGR1/GSTM4/LTA4H/CYP2E1/EPHX2
LUAD	17p	REACTOME_MITOTIC_TELOPHASE_CYTOKINESIS	12	0.58672	1.5358	0.04363	0.177883	0.139088	4261	tags=50%, list=22%, signal=39%	KIF23/PLK1/PDS5A/KIF20A/NIPBL/STAG1
LUAD	17p	REACTOME_NS1_MEDIATED_EFFECTS_ON_HOST_PATHWAYS	38	0.418606	1.46082	0.0439024	0.177883	0.139088	3305	tags=37%, list=17%, signal=31%	NUP54/KPNA4/KPNA1/KPNA2/NUP155/NUP205/KPNA7/NUP93/NDC1/POM121/NUP50/EIF2AK2/ISG15/NUP85
LUAD	17p	REACTOME_CLEC7A_DECTIN_1_SIGNALING	98	0.323518	1.36509	0.0438871	0.177883	0.139088	3286	tags=28%, list=17%, signal=23%	UBC/BCL10/CASP8/AHCYL1/CLEC7A/PSMD2/TAB2/NFKB1/PSMC2/PSMB9/IL1B/RELA/MAP3K7/PPP3CA/PSMD12/CCL22/UBE2D1/PSMB2/PSMD7/NFATC2/RELB/PSME2/PSMA5/PDPK1/PSMD10/FBXW11/PSMA2
LUAD	17p	REACTOME_PHASE_0_RAPID_DEPOLARISATION	32	-0.414388	-1.43937	0.0441975	0.178355	0.139457	4838	tags=38%, list=25%, signal=28%	CACNG6/FGF11/CACNG7/SCN1B/FGF12/FGF14/CACNB2/SCN9A/SCN7A/SCN4B/CACNA2D2/RANGRF
LUAD	17p	REACTOME_ORC1_REMOVAL_FROM_CHROMATIN	69	0.342814	1.36794	0.0443038	0.178355	0.139457	3916	tags=36%, list=20%, signal=29%	UBC/MCM2/MCM6/CCNA2/PSMD2/PSMC2/CDC6/PSMB9/MCM4/PSMD12/CDT1/PSMB2/MCM5/ORC3/PSMD7/ORC6/PSME2/PSMA5/PSMD10/ORC5/PSMA2/PSMB8/ORC1/PSMC6/CDK2
LUAD	17p	REACTOME_SWITCHING_OF_ORIGINS_TO_A_POST_REPLICATIVE_STATE	89	0.329158	1.37662	0.0449391	0.180332	0.141003	3999	tags=35%, list=21%, signal=28%	UBC/MCM2/CCNE1/MCM6/CCNA2/PSMD2/CCNE2/PSMC2/UBE2C/CDC6/PSMB9/MCM4/PSMD12/CDC27/UBE2D1/CDT1/PSMB2/MCM5/ORC3/PSMD7/ORC6/PSME2/PSMA5/PSMD10/ORC5/PSMA2/PSMB8/ORC1/PSMC6/CDK2/CDC23
LUAD	17p	REACTOME_RESPONSE_TO_ELEVATED_PLATELET_CYTOSOLIC_CA2	129	0.304378	1.33912	0.0458716	0.183486	0.143469	2750	tags=26%, list=14%, signal=23%	FAM3C/ENDOD1/CALU/CD109/PCDH7/LHFPL2/ITGB3/LAMP2/CAP1/ACTN1/PCYOX1L/ANXA5/SYTL4/FN1/APP/VCL/EGF/STXBP3/STX4/PPIA/WDR1/TUBA4A/TGFB2/ALDOA/ISLR/VEGFA/TGFB3/RAB27B/F13A1/PPBP/BRPF3/PROS1/SERPINA1/APLP2
LUAD	17p	REACTOME_MATURATION_OF_SARS_COV_1_NUCLEOPROTEIN	11	0.598873	1.53602	0.0471204	0.187881	0.146906	701	tags=27%, list=4%, signal=26%	PARP9/PARP14/GSK3B
LUAD	17p	REACTOME_HS_GAG_DEGRADATION	22	0.47763	1.46828	0.0474576	0.188625	0.147487	2548	tags=36%, list=13%, signal=32%	SDC4/IDS/HPSE/SDC1/SDC3/AGRN/GPC1/GPC6
LUAD	17p	REACTOME_SYNTHESIS_OF_PIPS_AT_THE_EARLY_ENDOSOME_MEMBRANE	16	0.524486	1.47122	0.0477876	0.189336	0.148043	4401	tags=50%, list=23%, signal=39%	INPP4B/PIK3R4/PI4K2A/VAC14/MTM1/INPP5F/PI4K2B/MTMR2
LUAD	17p	REACTOME_RHOC_GTPASE_CYCLE	70	0.348584	1.39421	0.0479675	0.189449	0.148131	4253	tags=39%, list=22%, signal=30%	ANLN/VANGL1/DEPDC1B/RHOC/TFRC/IQGAP3/IQGAP1/DIAPH1/RACGAP1/STK10/ARHGAP32/ARHGEF5/ARHGAP5/STOM/BCR/MYO9B/ARHGAP18/ARHGEF10L/RHOA/PKN2/DIAPH3/ARHGEF12/SLK/RTKN/DAAM1/ROCK1/VAMP3
LUAD	17p	REACTOME_DEFECTIVE_EXT2_CAUSES_EXOSTOSES_2	14	0.55595	1.52004	0.0484429	0.190127	0.148662	2548	tags=50%, list=13%, signal=43%	SDC4/SDC1/SDC3/EXT1/AGRN/GPC1/GPC6
LUAD	17p	REACTOME_CELL_DEATH_SIGNALLING_VIA_NRAGE_NRIF_AND_NADE	74	0.354839	1.43144	0.0482915	0.190127	0.148662	3279	tags=32%, list=17%, signal=27%	UBC/RAC1/TIAM1/NGEF/GNA13/CASP2/VAV1/ECT2/VAV3/TRIO/ARHGEF39/ARHGEF5/RASGRF2/ARHGEF33/ARHGEF38/ARHGEF3/SOS2/ARHGEF35/ITGB3BP/NET1/BCL2L11/PSEN1/ARHGEF10L/ARHGEF12
LUAD	17p	REACTOME_CELL_SURFACE_INTERACTIONS_AT_THE_VASCULAR_WALL	135	0.302326	1.33453	0.0490798	0.192025	0.150145	3374	tags=27%, list=17%, signal=23%	ITGAV/SDC4/NRAS/COL1A1/ITGB3/PIK3CB/PIK3CA/SLC16A3/SDC1/FN1/ATP1B3/SLC16A1/LYN/CD47/SDC3/SLC7A6/COL1A2/PPIA/ITGA3/PSG6/GRB2/SIRPA/FCER1G/ITGB2/ITGAM/CD44/GLG1/GPC1/CD58/PROS1/PSG3/ITGAX/SLC16A8/OLR1/CD84/PSG4/ITGA5
LUAD	17p	REACTOME_INTERLEUKIN_RECEPTOR_SHC_SIGNALING	27	0.462818	1.48543	0.0493323	0.192411	0.150448	3396	tags=33%, list=17%, signal=28%	PIK3CB/PIK3CA/CSF2RA/JAK1/GRB2/IL2RA/JAK3/PIK3R3/JAK2
LUAD	17p	REACTOME_RHOH_GTPASE_CYCLE	35	0.415818	1.42426	0.0497512	0.193443	0.151254	927	tags=20%, list=5%, signal=19%	PAK2/VANGL1/RAB7A/TUBA1B/PAK1/TFRC/OSBPL11
LUAD	17p	REACTOME_GLUCOSE_METABOLISM	87	0.322165	1.33847	0.0503937	0.195334	0.152733	3033	tags=31%, list=16%, signal=26%	NUP54/BPGM/PFKP/PGM2L1/PFKFB4/PGK1/NUP155/PFKFB3/NUP205/PKM/SLC25A12/HK2/NUP93/NDC1/PGAM1/POM121/ENO1/ALDOA/SLC37A2/GNPDA1/PRKACA/ENO2/SLC37A4/PFKFB2/NUP50/GAPDH/PPP2R1B
LUAD	17p	REACTOME_REGULATION_OF_RUNX1_EXPRESSION_AND_ACTIVITY	17	0.522194	1.49238	0.0506401	0.195683	0.153006	6144	tags=71%, list=32%, signal=48%	RUNX1/MOV10/PML/CDK6/TNRC6A/CBFB/CCND1/AGO3/AGO1/AGO2/TNRC6B/CCND2
LUAD	17p	REACTOME_LDL_CLEARANCE	19	0.495044	1.47011	0.0509338	0.196213	0.15342	1376	tags=26%, list=7%, signal=24%	NCEH1/AP2M1/CLTC/NPC1/AP2B1
LUAD	17p	REACTOME_RAF_ACTIVATION	34	0.429997	1.47172	0.0511076	0.196278	0.153471	4703	tags=41%, list=24%, signal=31%	NRAS/PPP2R5B/MAP2K1/YWHAB/MRAS/RAF1/MAP3K11/PPP2R1B/JAK2/CAMK2D/MARK3/PPP2R5E/BRAF/PPP2R5D
LUAD	17p	REACTOME_TNF_RECEPTOR_SUPERFAMILY_TNFSF_MEMBERS_MEDIATING_NON_CANONICAL_NF_KB_PATHWAY	17	0.520477	1.48747	0.0522144	0.199916	0.156315	784	tags=29%, list=4%, signal=28%	CD40/TNFRSF12A/BIRC3/BIRC2/TNFRSF11A
LUAD	17p	REACTOME_RECRUITMENT_OF_MITOTIC_CENTROSOME_PROTEINS_AND_COMPLEXES	78	0.342355	1.39146	0.0524913	0.200363	0.156665	3724	tags=32%, list=19%, signal=26%	HAUS2/NDE1/PLK4/CEP41/CDK1/PLK1/NEK2/NME7/YWHAG/TUBA4A/CEP57/TUBB/PRKACA/CEP164/CEP135/CCP110/HAUS3/MAPRE1/CKAP5/SDCCAG8/CEP152/TUBG1/CEP250/CETN2/CEP72
LUAD	17p	REACTOME_TRANSPORT_OF_THE_SLBP_DEPENDANT_MATURE_MRNA	33	0.41408	1.4046	0.0528053	0.200949	0.157123	4360	tags=45%, list=22%, signal=35%	NUP54/SLBP/NUP155/NCBP2/NUP205/NUP93/NDC1/EIF4E/POM121/NUP50/NUP85/NUP98/NCBP1/ALYREF/NUP37
LUAD	17p	REACTOME_ACTIVATION_OF_MATRIX_METALLOPROTEINASES	32	0.41738	1.40432	0.0529801	0.201003	0.157166	1680	tags=25%, list=9%, signal=23%	CTSV/MMP11/MMP9/MMP14/CTSK/MMP13/TIMP2/MMP7
LUAD	17p	REACTOME_SIGNALING_BY_ALK	27	0.449247	1.44188	0.0538194	0.202586	0.158403	2905	tags=26%, list=15%, signal=22%	HIF1A/PIK3CB/PIK3CA/IRS1/CD274/JAK3/EP300
LUAD	17p	REACTOME_APC_C_MEDIATED_DEGRADATION_OF_CELL_CYCLE_PROTEINS	86	0.321404	1.32936	0.0538827	0.202586	0.158403	4994	tags=42%, list=26%, signal=31%	UBC/CCNA2/PSMD2/CDK1/CDC20/BUB1B/PSMC2/UBE2C/PLK1/PSMB9/NEK2/MAD2L1/PSMD12/FBXO5/CDC27/PTTG1/UBE2D1/PSMB2/PSMD7/PSME2/PSMA5/CCNB1/AURKA/PSMD10/PSMA2/PSMB8/PSMC6/CDK2/CDC23/CDC14A/BUB3/UBE2E1/PSMB10/PSMD1/FZR1/PSMD14
LUAD	17p	REACTOME_TRANSCRIPTIONAL_REGULATION_BY_RUNX2	117	0.304391	1.32429	0.0535988	0.202586	0.158403	4995	tags=40%, list=26%, signal=30%	UBC/COL1A1/PSMD2/SMAD1/GSK3B/RUNX1/MMP13/STAT1/LGALS3/TWIST1/CDK1/PSMC2/SATB2/PSMB9/MSX2/HIVEP3/RUNX2/MAPK1/YAP1/PSMD12/SMURF1/DLX6/PSMB2/ESR1/PSMD7/PSME2/PSMA5/CCNB1/PSMD10/MAPK3/CBFB/CCND1/PSMA2/CDK4/ITGA5/PSMB8/PPARGC1B/PSMC6/HES1/SP7/YES1/AKT1/DLX5/PSMB10/PSMD1/PSMD14/SOX9
LUAD	17p	REACTOME_SCAVENGING_OF_HEME_FROM_PLASMA	12	-0.575654	-1.55956	0.0543209	0.203014	0.158738	1283	tags=50%, list=7%, signal=47%	APOA1/HPR/HBA1/HBB/HBA2/AMBP
LUAD	17p	REACTOME_INTERLEUKIN_1_SIGNALING	100	0.31647	1.34301	0.0542636	0.203014	0.158738	3823	tags=35%, list=20%, signal=28%	UBC/IL1RAP/IRAK2/PSMD2/MAP2K1/IL1RN/IL1A/TAB2/NFKB1/APP/PSMC2/PSMB9/PELI1/IL1B/RELA/TOLLIP/MAP3K7/PSMD12/IL1R1/SAA1/RIPK2/PSMB2/MYD88/PSMD7/IRAK1/NOD2/PSME2/PSMA5/PSMD10/FBXW11/TNIP2/PSMA2/PSMB8/IRAK4/PSMC6
LUAD	17p	REACTOME_ACTIVATION_OF_GENE_EXPRESSION_BY_SREBF_SREBP	41	0.397264	1.42176	0.0550162	0.205001	0.160292	4691	tags=44%, list=24%, signal=33%	ELOVL6/TBL1XR1/MTF1/SC5D/DHCR7/CARM1/CHD9/CREBBP/SQLE/PPARA/MED1/HMGCR/SP1/HMGCS1/NFYA/HELZ2/NCOA6/NCOA2
LUAD	17p	REACTOME_P2Y_RECEPTORS	12	0.574056	1.50265	0.0558464	0.206863	0.161748	4339	tags=58%, list=22%, signal=45%	P2RY6/P2RY4/P2RY2/LPAR6/P2RY12/P2RY1/P2RY11
LUAD	17p	REACTOME_DEFECTS_IN_VITAMIN_AND_COFACTOR_METABOLISM	19	-0.477643	-1.48355	0.0556973	0.206863	0.161748	5657	tags=68%, list=29%, signal=49%	MMAA/PC/LMBRD1/CUBN/PCCB/MCCC1/ABCD4/AMN/MCCC2/CD320/BTD/MMAB/PCCA
LUAD	17p	REACTOME_TRANSPORT_OF_MATURE_MRNAS_DERIVED_FROM_INTRONLESS_TRANSCRIPTS	40	0.39866	1.40901	0.0562914	0.207285	0.162077	3936	tags=40%, list=20%, signal=32%	NUP54/SLBP/CPSF2/NUP155/NCBP2/NUP205/NUP93/NDC1/EIF4E/POM121/FIP1L1/NUP50/NUP85/NUP98/NCBP1/ALYREF
LUAD	17p	REACTOME_CONSTITUTIVE_SIGNALING_BY_ABERRANT_PI3K_IN_CANCER	78	0.341473	1.38787	0.0562743	0.207285	0.162077	2822	tags=27%, list=14%, signal=23%	RAC1/EREG/MET/EGFR/PIK3CB/PIK3CA/IRS1/CD80/VAV1/EGF/AREG/CD86/STRN/TGFA/GAB1/GRB2/BTC/ESR1/PIK3R3/FGF1/PIK3AP1
LUAD	17p	REACTOME_CARGO_RECOGNITION_FOR_CLATHRIN_MEDIATED_ENDOCYTOSIS	103	0.308921	1.31224	0.0566038	0.207824	0.162499	3434	tags=31%, list=18%, signal=26%	UBC/PICALM/SCARB2/AP2M1/EREG/CLTC/EGFR/TFRC/AAK1/EGF/SYT8/AREG/CBL/AP2B1/COPS8/STAM/TGFA/GRB2/COPS7B/SH3KBP1/SH3GL1/NECAP2/BTC/M6PR/CLTB/UBQLN1/COPS4/FCHO1/TOR1B/IGF2R/SLC18A3/EPS15
LUAD	17p	REACTOME_DISEASES_OF_IMMUNE_SYSTEM	31	0.425906	1.41524	0.0569514	0.207881	0.162544	3790	tags=45%, list=19%, signal=36%	TLR1/NFKB1/TLR3/RELA/TLR2/MYD88/CD14/TLR4/TLR6/S100A9/TRAF3/LY96/TICAM1/IRAK4
LUAD	17p	REACTOME_NONHOMOLOGOUS_END_JOINING_NHEJ	31	0.424661	1.4111	0.0569514	0.207881	0.162544	6442	tags=52%, list=33%, signal=35%	RNF168/BRCA1/BARD1/BRCC3/NBN/TP53BP1/PRKDC/UIMC1/XRCC4/SUMO1/ATM/RIF1/PAXIP1/DCLRE1C/RAD50/LIG4
LUAD	17p	REACTOME_PHOSPHOLIPASE_C_MEDIATED_CASCADE_FGFR4	15	-0.533435	-1.55942	0.0581395	0.21131	0.165225	4115	tags=53%, list=21%, signal=42%	FGF8/FGF4/FGF9/FGF18/KLB/FGF2/FGF17/FGFR4
LUAD	17p	REACTOME_MITOCHONDRIAL_IRON_SULFUR_CLUSTER_BIOGENESIS	12	-0.56734	-1.53703	0.0585263	0.21131	0.165225	1437	tags=75%, list=7%, signal=70%	FDX1/ISCA1/NFS1/SLC25A28/FDXR/HSCB/FXN/LYRM4/ISCU
LUAD	17p	REACTOME_TANDEM_PORE_DOMAIN_POTASSIUM_CHANNELS	12	-0.5532	-1.49873	0.0582751	0.21131	0.165225	3401	tags=42%, list=17%, signal=34%	KCNK16/KCNK10/KCNK4/KCNK17/KCNK3
LUAD	17p	REACTOME_MITOCHONDRIAL_TRNA_AMINOACYLATION	18	-0.48824	-1.48359	0.0587348	0.21131	0.165225	5081	tags=44%, list=26%, signal=33%	DARS2/AARS2/PARS2/WARS2/NARS2/SARS2/FARS2/TARS2
LUAD	17p	REACTOME_TP53_REGULATES_TRANSCRIPTION_OF_CELL_CYCLE_GENES	48	0.378907	1.3979	0.0586319	0.21131	0.165225	4821	tags=50%, list=25%, signal=38%	E2F8/CCNE1/CCNA2/E2F7/GADD45A/CNOT4/CDK1/CCNE2/E2F1/CNOT1/RBL1/CDC25C/CARM1/PLK3/SFN/EP300/CCNB1/AURKA/TFDP1/CDK2/E2F4/CNOT6/TNKS1BP1/CNOT11
LUAD	17p	REACTOME_TRANSPORT_OF_CONNEXONS_TO_THE_PLASMA_MEMBRANE	19	0.487396	1.4474	0.0594228	0.213173	0.166681	1989	tags=32%, list=10%, signal=28%	GJB2/TUBA1B/TUBA1C/TUBA4A/TUBB6/TUBB2A
LUAD	17p	REACTOME_PECAM1_INTERACTIONS	12	0.569167	1.48985	0.061082	0.216604	0.169364	1026	tags=25%, list=5%, signal=24%	ITGAV/ITGB3/LYN
LUAD	17p	REACTOME_EPHRIN_SIGNALING	19	0.48622	1.4439	0.0611205	0.216604	0.169364	581	tags=21%, list=3%, signal=20%	PAK2/RAC1/EPHB2/PAK1
LUAD	17p	REACTOME_SIGNALING_BY_FLT3_FUSION_PROTEINS	19	0.484482	1.43874	0.0611205	0.216604	0.169364	3919	tags=42%, list=20%, signal=34%	NRAS/PIK3CA/ETV6/TRIP11/GOLGB1/GRB2/PIM1/NOX4
LUAD	17p	REACTOME_RAB_GEFS_EXCHANGE_GTP_FOR_GDP_ON_RABS	87	0.316642	1.31552	0.0614173	0.216604	0.169364	4766	tags=39%, list=24%, signal=30%	RAB7A/CCZ1B/RAB8A/DENND2D/CHM/CCZ1/DENND4C/RAB6B/RAB38/RAB6A/RAB32/TRAPPC10/DENND2C/RAB27B/RAB31/SBF2/RAB3IL1/RAB8B/RIN1/HPS4/DENND1B/TRAPPC6B/GDI1/TRAPPC3/DENND1A/RIN2/RGP1/TRAPPC13/RAB14/RAB1A/RAB35/AKT1/DENND5A/RAB5C
LUAD	17p	REACTOME_PROTEIN_PROTEIN_INTERACTIONS_AT_SYNAPSES	87	0.316352	1.31432	0.0614173	0.216604	0.169364	5499	tags=39%, list=28%, signal=28%	IL1RAP/PDLIM5/SYT12/PPFIA1/DBNL/PTPRF/HOMER3/RTN3/GRIN1/DLG1/HOMER1/DLGAP4/SIPA1L1/CASK/HOMER2/GRIA4/STX1A/DLG2/LRFN3/NLGN4X/IL1RAPL2/LIN7C/SLITRK6/PPFIA4/NRXN2/APBA1/PPFIBP1/GRM5/LRRTM1/SLITRK3/PTPRS/SYT1/EPB41L1/GRIN2C
LUAD	17p	REACTOME_ORGANELLE_BIOGENESIS_AND_MAINTENANCE	259	0.25927	1.24922	0.0609929	0.216604	0.169364	3958	tags=29%, list=20%, signal=23%	TBL1XR1/HAUS2/NDE1/NR1D1/PLK4/TUBA1B/IFT122/EXOC1/RAB8A/CEP41/ARL13B/TRIP11/TUBA1C/FBF1/SCLT1/CDK1/EXOC7/MAPK14/BBS9/CHCHD3/PLK1/NEK2/KIF24/ASAP1/PDE6D/TTC26/RHO/YWHAG/TUBA4A/TUBB6/CEP57/TUBB/BBS2/TUBB2A/PRKACA/CEP164/CARM1/CEP135/ARF4/CYCS/BBS7/CHD9/CCP110/HAUS3/USP46/CREBBP/CNGA2/MAPRE1/CKAP5/BBS12/KIF3C/SDCCAG8/EXOC8/GBF1/TTC30B/CEP152/EXOC5/DNAJC11/PKD2/TUBG1/EXOC4/CEP250/TTC30A/PPARA/CETN2/MED1/PPARGC1B/KIF3B/CEP72/CNGB1/SOD2/IFT46/SSBP1/C2CD3
LUAD	17p	REACTOME_GRB2_EVENTS_IN_ERBB2_SIGNALING	16	0.510867	1.43302	0.0619469	0.217147	0.169789	2245	tags=38%, list=12%, signal=33%	NRAS/EREG/EGFR/EGF/GRB2/BTC
LUAD	17p	REACTOME_COPI_INDEPENDENT_GOLGI_TO_ER_RETROGRADE_TRAFFIC	51	0.365849	1.37393	0.0619048	0.217147	0.169789	2580	tags=29%, list=13%, signal=26%	CAPZA1/DCTN5/BICD1/PAFAH1B2/TUBA1B/TUBA1C/RAB6B/RAB6A/CAPZA2/CAPZB/TUBA4A/TUBB6/TUBB2A/AGPAT3/BICD2
LUAD	17p	REACTOME_REGULATED_NECROSIS	55	0.36099	1.3628	0.0620915	0.217147	0.169789	4436	tags=42%, list=23%, signal=32%	UBC/CASP8/FAS/CASP4/BIRC3/TNFSF10/BIRC2/IL1A/CASP1/CFLAR/FADD/PELI1/IL1B/CHMP2B/CYCS/CASP5/RIPK1/IL18/SDCBP/TP63/CHMP4B/XIAP/CHMP4A
LUAD	17p	REACTOME_PROTEIN_UBIQUITINATION	61	0.35161	1.36505	0.0636943	0.221515	0.173204	5664	tags=48%, list=29%, signal=34%	UBC/UBA6/BCL10/HLTF/UBE2Z/UBE2R2/UBE2C/DERL1/UBE2D3/RAD18/UBE2K/RNF40/UBE2D1/PEX12/UBE2E3/UBE2T/PRKDC/PEX10/UBE2H/PEX13/RNF20/UBE2W/TMEM129/UBE2E1/UBE2Q2/CTR9/CDC34/UBE2A/USP9X
LUAD	17p	REACTOME_HOST_INTERACTIONS_OF_HIV_FACTORS	123	0.295945	1.2916	0.0636646	0.221515	0.173204	5017	tags=37%, list=26%, signal=28%	UBC/PAK2/RAC1/NUP54/AP2M1/KPNA1/PSMD2/NUP155/PSMC2/CUL5/AP1S3/PSMB9/NUP205/AP2B1/NUP93/RCC1/NDC1/PPIA/POM121/AP1B1/PSMD12/APOBEC3G/PSMB2/B2M/NUP50/PSMD7/HMGA1/PSME2/PSMA5/PSMD10/PSMA2/NUP85/XPO1/PSMB8/CCNT1/NUP98/PSMC6/AP1S2/PSIP1/NUP37/AP1G1/FYN/PSMB10/PSMD1/PSMD14/RANBP1
LUAD	17p	REACTOME_THE_ROLE_OF_NEF_IN_HIV_1_REPLICATION_AND_DISEASE_PATHOGENESIS	27	0.440003	1.41221	0.0642361	0.22278	0.174193	2440	tags=26%, list=13%, signal=23%	PAK2/RAC1/AP2M1/AP1S3/AP2B1/AP1B1/B2M
LUAD	17p	REACTOME_CELL_CELL_COMMUNICATION	120	0.297705	1.29744	0.0646154	0.223476	0.174738	2173	tags=21%, list=11%, signal=19%	SKAP2/CDH3/ACTB/LAMC2/CDH1/CLDN1/PIK3CB/PIK3CA/ACTN1/NCK1/IQGAP1/ITGB4/DST/CD47/CTNNB1/LIMS1/CLDN12/SPTAN1/CLDN9/CLDN4/PXN/CASK/COL17A1/GRB2/SIRPA
LUAD	17p	REACTOME_TRAF6_MEDIATED_IRF7_ACTIVATION	30	0.426723	1.40665	0.0655462	0.224218	0.175318	5982	tags=50%, list=31%, signal=35%	IFIH1/DDX58/TANK/CREBBP/IKBKE/TRIM4/EP300/TBK1/SIKE1/IFNB1/TRIM25/IFNA1/RNF135/IFNA7/IFNA5
LUAD	17p	REACTOME_TRANSFERRIN_ENDOCYTOSIS_AND_RECYCLING	31	0.417027	1.38573	0.0653266	0.224218	0.175318	4279	tags=29%, list=22%, signal=23%	STEAP2/ATP6V1A/TFR2/TFRC/ATP6V1D/STEAP3/ATP6V1B2/ATP6V0E2/HFE
LUAD	17p	REACTOME_KINESINS	59	0.353769	1.36347	0.0654952	0.224218	0.175318	2353	tags=32%, list=12%, signal=28%	CENPE/KIF4A/TUBA1B/KIF15/KIF2C/KIF20B/KIF11/KIF22/KIF18A/TUBA1C/KIF23/RACGAP1/KIF2A/KIF18B/TUBA4A/TUBB6/TUBB2A/KIF1B/KIF20A
LUAD	17p	REACTOME_ADORA2B_MEDIATED_ANTI_INFLAMMATORY_CYTOKINES_PRODUCTION	133	-0.273613	-1.29389	0.0653494	0.224218	0.175318	4906	tags=38%, list=25%, signal=29%	DRD1/PRKAR2B/VIPR2/ADCY5/MC2R/GNG8/POMC/GPBAR1/AVP/GPHA2/HTR4/GPR25/GNAI1/SCTR/GLP2R/ADCY2/TSHB/CGA/PRKX/MC5R/PTH2/GNAT3/CRHR2/GHRHR/PTHLH/GPR39/ADCY7/AVPR2/ADRB1/GIP/RXFP1/ADCY4/CALCB/IAPP/GLP1R/VIP/RXFP2/ADCYAP1R1/CALCRL/VIPR1/PRKACG/GNG11/ADCYAP1/CALCA/PTGIR/GNG7/PTH1R/GPR20/RAMP3/RAMP2/ADORA2B
LUAD	17p	REACTOME_ACTIVATION_OF_RAC1	12	0.56597	1.48149	0.0663176	0.225624	0.176417	791	tags=33%, list=4%, signal=32%	PAK2/RAC1/PAK1/NCK1
LUAD	17p	REACTOME_TRANSCRIPTIONAL_REGULATION_OF_WHITE_ADIPOCYTE_DIFFERENTIATION	83	-0.31921	-1.38608	0.066219	0.225624	0.176417	2122	tags=17%, list=11%, signal=15%	MED25/KLF5/PPARGC1A/CEBPD/CCND3/LPL/CEBPA/FABP4/MED4/SREBF1/MED31/NCOR1/MED9/MED11
LUAD	17p	REACTOME_SIGNALING_BY_FGFR3_FUSIONS_IN_CANCER	10	0.58629	1.47025	0.0667808	0.226584	0.177168	2101	tags=40%, list=11%, signal=36%	NRAS/PIK3CA/GAB1/GRB2
LUAD	17p	REACTOME_ER_QUALITY_CONTROL_COMPARTMENT_ERQC	20	-0.463035	-1.47358	0.0669856	0.226665	0.177231	1071	tags=25%, list=6%, signal=24%	RPS27A/RNF5/TRIM13/UBB/DERL2
LUAD	17p	REACTOME_ASSEMBLY_OF_THE_HIV_VIRION	16	-0.496318	-1.49032	0.0686499	0.231047	0.180658	2169	tags=44%, list=11%, signal=39%	UBA52/VPS28/FURIN/RPS27A/VPS37D/VPS37A/UBB
LUAD	17p	REACTOME_HSP90_CHAPERONE_CYCLE_FOR_STEROID_HORMONE_RECEPTORS_SHR_IN_THE_PRESENCE_OF_LIGAND	55	0.358005	1.35153	0.0686275	0.231047	0.180658	2115	tags=22%, list=11%, signal=20%	CAPZA1/DCTN5/DNAJB1/TUBA1B/TUBA1C/CAPZA2/CAPZB/TUBA4A/TUBB6/TUBB2A/DNAJA1/FKBP5
LUAD	17p	REACTOME_PURINE_SALVAGE	13	0.560636	1.49432	0.0692042	0.232288	0.181628	1740	tags=38%, list=9%, signal=35%	DCK/AMPD3/PNP/ADK/HPRT1
LUAD	17p	REACTOME_REGULATION_OF_INSULIN_LIKE_GROWTH_FACTOR_IGF_TRANSPORT_AND_UPTAKE_BY_INSULIN_LIKE_GROWTH_FACTOR_BINDING_PROTEINS_IGFBPS	122	-0.269735	-1.24862	0.0694877	0.232617	0.181885	3262	tags=25%, list=17%, signal=21%	GAS6/MBTPS1/HSP90B1/AMBN/MSLN/F2/IGFALS/MIA3/AMTN/HRC/CHGB/PENK/SCG3/SCG2/KLK13/CTSG/PAPPA2/ENAM/NUCB1/PROC/BPIFB2/NOTUM/CHRDL1/FGG/SPARCL1/IGFBP2/FGA/PAPPA/GPC3/CST3/PCSK9
LUAD	17p	REACTOME_BUTYROPHILIN_BTN_FAMILY_INTERACTIONS	12	0.5565	1.4567	0.069808	0.233066	0.182236	3479	tags=50%, list=18%, signal=41%	XDH/PPL/BTN3A1/CD209/BTN3A2/BTN3A3
LUAD	17p	REACTOME_RNA_POLYMERASE_III_TRANSCRIPTION	41	-0.367626	-1.36164	0.0703125	0.234126	0.183064	5285	tags=49%, list=27%, signal=36%	SSB/GTF3C2/SNAPC5/POLR3F/POLR3C/POLR2L/POLR2K/POLR2E/POLR3E/POLR3K/GTF3C5/POLR3GL/SNAPC4/BRF1/POLR2F/GTF3A/NFIX/POLR1C/POLR3H/POLR1D
LUAD	17p	REACTOME_CHK1_CHK2_CDS1_MEDIATED_INACTIVATION_OF_CYCLIN_B_CDK1_COMPLEX	13	0.557881	1.48698	0.0709343	0.235569	0.184193	3560	tags=69%, list=18%, signal=57%	YWHAH/CHEK1/YWHAB/CDK1/YWHAG/CDC25C/SFN/CCNB1/WEE1
LUAD	17p	REACTOME_NICOTINATE_METABOLISM	28	0.431949	1.39976	0.0716724	0.237391	0.185618	7941	tags=68%, list=41%, signal=40%	PARP9/NT5E/PARP14/NMNAT1/NAMPT/NMNAT2/RNLS/BST1/NMRK2/QPRT/PARP6/PTGS2/PARP4/NADK/PARP16/PARP8/NMNAT3/SLC22A13/PTGIS
LUAD	17p	REACTOME_ETHANOL_OXIDATION	12	-0.539891	-1.46267	0.0722611	0.238709	0.186649	5246	tags=75%, list=27%, signal=55%	ADH7/ADH1A/ADH5/ADH1C/ADH4/ACSS1/ALDH1A1/ALDH2/ADH1B
LUAD	17p	REACTOME_DOWNSTREAM_SIGNAL_TRANSDUCTION	29	0.424608	1.38778	0.0740741	0.243414	0.190327	2101	tags=28%, list=11%, signal=25%	NRAS/PIK3CB/PIK3CA/NCK1/STAT1/CRKL/RASA1/GRB2
LUAD	17p	REACTOME_SIGNALING_BY_SCF_KIT	43	0.38453	1.38701	0.073955	0.243414	0.190327	3396	tags=33%, list=17%, signal=27%	RAC1/NRAS/CHEK1/PIK3CA/MMP9/VAV1/STAT1/LYN/CBL/GRB2/SOCS1/PIK3R3/SH2B3/JAK2
LUAD	17p	REACTOME_RORA_ACTIVATES_GENE_EXPRESSION	18	0.510416	1.49502	0.0746557	0.24426	0.190989	4691	tags=61%, list=24%, signal=46%	TBL1XR1/CARM1/CPT1A/CHD9/CREBBP/EP300/PPARA/MED1/HELZ2/NCOA6/NCOA2
LUAD	17p	REACTOME_HCMV_EARLY_EVENTS	71	0.325859	1.30938	0.0747218	0.24426	0.190989	5036	tags=42%, list=26%, signal=31%	NUP54/TBL1XR1/EGFR/TUBA1B/EED/NFKB1/TUBA1C/NUP155/NUP205/EZH2/PML/NUP93/NDC1/POM121/TUBA4A/TUBB6/TUBB2A/ELK1/NUP50/SUZ12/NUP85/NUP98/DYNLL2/TUBAL3/NUP37/DYNC1LI2/CREB1/ITGB1/RBBP4/DYNC1H1
LUAD	17p	REACTOME_MET_ACTIVATES_RAS_SIGNALING	11	0.5679	1.45658	0.0750436	0.244674	0.191312	2101	tags=36%, list=11%, signal=32%	NRAS/MET/MUC20/GRB2
LUAD	17p	REACTOME_DISEASES_OF_PROGRAMMED_CELL_DEATH	42	0.382918	1.3759	0.0753205	0.244938	0.191519	4106	tags=50%, list=21%, signal=40%	CASP8/EED/DNMT1/CAPN2/CDKN2A/APP/FADD/CAST/EZH2/CDK5R1/CDC25C/POLA2/CAPN1/SUZ12/PRIM1/BCL2L11/LMNB1/RIPK1/SOD2/FOXO3/CDC25A
LUAD	17p	REACTOME_BINDING_AND_UPTAKE_OF_LIGANDS_BY_SCAVENGER_RECEPTORS	41	-0.36491	-1.35158	0.0755208	0.244954	0.191531	3229	tags=37%, list=17%, signal=31%	HPR/CD36/HSP90B1/COLEC11/SCARF1/SCARB1/STAB2/FTL/HBA1/MASP1/HBB/HBA2/SCGB3A2/SCARA5/AMBP
LUAD	17p	REACTOME_OVARIAN_TUMOR_DOMAIN_PROTEASES	39	0.391751	1.37196	0.0766667	0.248028	0.193934	3617	tags=46%, list=19%, signal=38%	IFIH1/UBC/DDX58/CDK1/OTUB2/UBE2D1/RIPK2/ESR1/TNIP1/TRIM4/NOD2/RHOA/TNIP3/TNIP2/RIPK1/TNFAIP3/PTEN/TRAF3
LUAD	17p	REACTOME_DISEASES_OF_GLYCOSYLATION	139	0.282836	1.25679	0.0786687	0.253848	0.198486	3317	tags=27%, list=17%, signal=22%	DHDDS/NOTCH2/SDC4/ADAMTSL5/C1GALT1/PMM2/PGM1/B4GALT1/GALNT3/SRD5A3/SDC1/ADAMTS12/THBS2/CTSA/CHSY1/CHST3/SDC3/ADAMTS3/EXT1/ADAMTS16/OMD/VCAN/KERA/MUC20/AGRN/PAPSS2/ADAMTS14/GPC1/CHST6/GPC6/SPON2/MUC16/GALNT12/NUS1/ADAMTS2/ADAMTS4/THSD7A
LUAD	17p	REACTOME_SIGNALING_BY_NOTCH1_PEST_DOMAIN_MUTANTS_IN_CANCER	58	-0.329821	-1.32697	0.0793651	0.255437	0.199728	2534	tags=24%, list=13%, signal=21%	HDAC5/HEY2/KAT2A/SKP1/HEY1/UBA52/NCSTN/DLL4/DLL1/RPS27A/HEYL/MAML3/UBB/NCOR1
LUAD	17p	REACTOME_RHO_GTPASES_ACTIVATE_NADPH_OXIDASES	24	0.450907	1.41256	0.0810811	0.257649	0.201457	3530	tags=33%, list=18%, signal=27%	RAC1/PIK3R4/MAPK14/NCF2/MAPK1/MAPK3/CYBB/S100A9
LUAD	17p	REACTOME_PHOSPHOLIPASE_C_MEDIATED_CASCADE_FGFR2	18	-0.463576	-1.40865	0.0810811	0.257649	0.201457	4505	tags=50%, list=23%, signal=38%	FGF22/FGF10/FGF8/FGF4/FGF9/FGF18/FGFR2/FGF2/FGF17
LUAD	17p	REACTOME_DISEASES_ASSOCIATED_WITH_GLYCOSYLATION_PRECURSOR_BIOSYNTHESIS	18	0.480339	1.40692	0.0806723	0.257649	0.201457	1052	tags=28%, list=5%, signal=26%	DHDDS/PMM2/PGM1/SRD5A3/CTSA
LUAD	17p	REACTOME_NUCLEAR_ENVELOPE_BREAKDOWN	50	0.35552	1.33278	0.0808241	0.257649	0.201457	3305	tags=34%, list=17%, signal=28%	NUP54/NEK6/CNEP1R1/VRK2/CDK1/NUP155/CCNB2/PLK1/NUP205/NUP93/NDC1/POM121/NUP50/CCNB1/LPIN3/LMNB1/NUP85
LUAD	17p	REACTOME_HIV_INFECTION	224	0.256285	1.21505	0.0808081	0.257649	0.201457	4436	tags=30%, list=23%, signal=23%	UBC/PAK2/RAC1/NUP54/AP2M1/CCNK/KPNA1/PSMD2/FEN1/TAF7L/NUP155/NCBP2/PSMC2/CUL5/AP1S3/PSMB9/NUP205/TAF6/AP2B1/POLR2B/NUP93/RCC1/NDC1/GTF2A1/PPIA/TAF13/POM121/AP1B1/PSMD12/APOBEC3G/PSMB2/CHMP2B/ELL/B2M/NUP50/PSMD7/HMGA1/PSME2/PSMA5/VPS37C/CHMP5/PSMD10/SUPT16H/PSMA2/NUP85/SUPT4H1/TAF2/XPO1/GTF2E1/PSMB8/CCNT1/GTF2B/NUP98/PSMC6/XRCC4/GTF2H1/NCBP1/TAF12/RNGTT/SSRP1/VPS37B/AP1S2/PSIP1/CHMP4B/NUP37/NMT1/CHMP4A
LUAD	17p	REACTOME_SIGNALING_BY_ERYTHROPOIETIN	25	0.440193	1.39401	0.0814941	0.258305	0.201971	2101	tags=32%, list=11%, signal=29%	NRAS/PIK3CB/PIK3CA/VAV1/LYN/CRKL/GAB1/GRB2
LUAD	17p	REACTOME_N_GLYCAN_ANTENNAE_ELONGATION	15	0.513309	1.42789	0.0821678	0.258478	0.202105	2644	tags=40%, list=14%, signal=35%	MGAT4B/B4GALT1/B4GALT4/B4GALT5/B4GALT6/B4GALT2
LUAD	17p	REACTOME_MATURATION_OF_SARS_COV_2_NUCLEOPROTEIN	15	0.511741	1.42353	0.0821678	0.258478	0.202105	1147	tags=27%, list=6%, signal=25%	PARP9/PARP14/GSK3B/CSNK1A1
LUAD	17p	REACTOME_HEDGEHOG_LIGAND_BIOGENESIS	63	-0.32675	-1.34738	0.0820436	0.258478	0.202105	2169	tags=21%, list=11%, signal=18%	UBA52/ERLEC1/PSMB4/SCUBE2/IHH/GPC5/SHH/RPS27A/PSMD4/NOTUM/UBB/PSMB6/DERL2
LUAD	17p	REACTOME_TP53_REGULATES_TRANSCRIPTION_OF_GENES_INVOLVED_IN_G1_CELL_CYCLE_ARREST	14	0.528022	1.44368	0.083045	0.2605	0.203686	1517	tags=43%, list=8%, signal=40%	E2F8/CCNE1/CCNA2/E2F7/CCNE2/E2F1
LUAD	17p	REACTOME_REGULATION_OF_TP53_ACTIVITY_THROUGH_METHYLATION	18	-0.459702	-1.39688	0.0835381	0.2605	0.203686	2435	tags=39%, list=13%, signal=34%	MDM2/MDM4/UBA52/EHMT2/RPS27A/TP53/UBB
LUAD	17p	REACTOME_FLT3_SIGNALING_IN_DISEASE	28	0.424389	1.37526	0.0836177	0.2605	0.203686	2101	tags=32%, list=11%, signal=29%	UBC/NRAS/PIK3CA/BCL2L1/ETV6/TRIP11/CBL/GOLGB1/GRB2
LUAD	17p	REACTOME_APOPTOTIC_CLEAVAGE_OF_CELLULAR_PROTEINS	37	0.390448	1.35152	0.0837438	0.2605	0.203686	1746	tags=24%, list=9%, signal=22%	CASP8/CLSPN/CDH1/BIRC2/DBNL/DSG2/CTNNB1/SPTAN1/STK24
LUAD	17p	REACTOME_SLC_TRANSPORTER_DISORDERS	96	0.306183	1.29384	0.0838509	0.2605	0.203686	6348	tags=46%, list=33%, signal=31%	NUP54/SLC2A1/SLC16A1/SLC35A3/NUP155/SLC20A2/NUP205/SLC9A6/SLC6A20/SLC2A10/NUP93/NDC1/SLC17A5/SLC35A2/CP/POM121/SLC1A3/SLC2A9/SLC34A1/NUP50/NUP85/SLC12A6/SLC34A3/NUP98/SLC5A1/SLC2A2/SLC26A4/NUP37/SLC12A3/SLC1A1/SLC7A7/SLC34A2/SLC11A2/SLC6A2/SLC6A19/SLC26A2/SLC6A5/HK1/SLC22A18/SLC9A9/NUP107/GCK/NUP210/NUP62
LUAD	17p	REACTOME_NUCLEAR_PORE_COMPLEX_NPC_DISASSEMBLY	33	0.40431	1.37146	0.0841584	0.260808	0.203927	3818	tags=39%, list=20%, signal=32%	NUP54/NEK6/CDK1/NUP155/CCNB2/NUP205/NUP93/NDC1/POM121/NUP50/CCNB1/NUP85/NUP98
LUAD	17p	REACTOME_O_LINKED_GLYCOSYLATION_OF_MUCINS	61	0.34356	1.3338	0.0843949	0.260895	0.203995	2906	tags=26%, list=15%, signal=22%	GALNT10/C1GALT1/B3GNT3/B3GNT5/GALNT3/GALNT6/B4GALT5/CHST4/B3GNT4/GCNT1/B3GNT2/MUC20/B4GALT6/B3GNT7/MUC16/GALNT12
LUAD	17p	REACTOME_DOWNSTREAM_SIGNALING_EVENTS_OF_B_CELL_RECEPTOR_BCR	79	0.314999	1.28621	0.0851393	0.262548	0.205288	3297	tags=29%, list=17%, signal=24%	UBC/BCL10/NRAS/PSMD2/NFKB1/NFKBIE/PSMC2/PSMB9/PPIA/RELA/MAP3K7/PPP3CA/PSMD12/PSMB2/RASGRP1/PSMD7/NFATC2/PSME2/PSMA5/PSMD10/FBXW11/PSMA2/REL
LUAD	17p	REACTOME_INSERTION_OF_TAIL_ANCHORED_PROTEINS_INTO_THE_ENDOPLASMIC_RETICULUM_MEMBRANE	20	-0.442759	-1.40905	0.0861244	0.264706	0.206975	2646	tags=35%, list=14%, signal=30%	CYB5A/SEC61B/BAG6/VAPA/CAMLG/VAMP2/ALDH3A2
LUAD	17p	REACTOME_SIGNALING_BY_MODERATE_KINASE_ACTIVITY_BRAF_MUTANTS	45	0.371038	1.35524	0.086262	0.264706	0.206975	4219	tags=40%, list=22%, signal=31%	NRAS/ACTB/ITGB3/MAP2K1/IQGAP1/FN1/YWHAB/VCL/RAP1A/MAPK1/RAF1/MAP3K11/MAPK3/JAK2/RAP1B/CAMK2D/MARK3/BRAF
LUAD	17p	REACTOME_PCP_CE_PATHWAY	90	-0.287455	-1.26854	0.0881543	0.269851	0.210999	1174	tags=14%, list=6%, signal=14%	FZD4/VANGL2/RPS27A/PSMD4/WNT5B/WNT11/ARRB2/WNT4/FZD3/PFN1/UBB/PSMB6/DVL2
LUAD	17p	REACTOME_SYNTHESIS_OF_BILE_ACIDS_AND_BILE_SALTS_VIA_24_HYDROXYCHOLESTEROL	14	-0.502098	-1.43075	0.0896226	0.273677	0.21399	4169	tags=71%, list=21%, signal=56%	SLC27A2/AMACR/AKR1C4/AKR1D1/SLC27A5/CYP27A1/CYP39A1/AKR1C2/AKR1C3/AKR1C1
LUAD	17p	REACTOME_REGULATED_PROTEOLYSIS_OF_P75NTR	11	0.552744	1.4177	0.0907504	0.276447	0.216155	3026	tags=36%, list=16%, signal=31%	NFKB1/ADAM17/RELA/PSEN1
LUAD	17p	REACTOME_CASPASE_MEDIATED_CLEAVAGE_OF_CYTOSKELETAL_PROTEINS	12	0.543207	1.4219	0.0924956	0.281079	0.219778	6420	tags=75%, list=33%, signal=50%	CASP8/DBNL/SPTAN1/PLEC/ADD1/CASP7/CASP3/MAPT/VIM
LUAD	17p	REACTOME_ADVANCED_GLYCOSYLATION_ENDPRODUCT_RECEPTOR_SIGNALING	13	0.529808	1.41215	0.0934256	0.281879	0.220403	3202	tags=54%, list=16%, signal=45%	CAPZA1/LGALS3/APP/CAPZA2/MAPK1/SAA1/MAPK3
LUAD	17p	REACTOME_FGFR2_MUTANT_RECEPTOR_ACTIVATION	33	-0.386401	-1.356	0.0934343	0.281879	0.220403	5056	tags=55%, list=26%, signal=40%	POLR2J/POLR2G/POLR2L/POLR2K/POLR2E/FGF22/FGF10/FGF8/FGF4/FGF9/FGF18/FGFR2/POLR2I/POLR2F/FGF2/GTF2F2/POLR2A/FGF17
LUAD	17p	REACTOME_LEISHMANIA_INFECTION	250	0.250778	1.20072	0.0932568	0.281879	0.220403	3246	tags=23%, list=17%, signal=20%	GNAI3/RAC1/ARPC2/NT5E/ACTB/GPR84/AHCYL1/NCKAP1/RHBDF2/ARPC1B/IL1A/MYO5A/NCK1/CASP1/NFKB1/VAV1/APP/LYN/GNG3/MAPK14/DVL3/P2RX7/GNG12/DRD5/FCGR2A/RLN3/VAV3/CYSLTR2/GNB4/ACTR2/FCGR3A/ADAM17/IL1B/RELA/MAPK1/MC1R/ELMO2/ENTPD5/GPR176/C3AR1/GRB2/ACTR3/PRKACA/MC3R/HMOX1/NPSR1/MYO9B/IL10/ADM/GNAI2/WIPF2/GNB1/WASF1/INSL3/MAPK3/WASL/ARPC1A/ABI2
LUAD	17p	REACTOME_LAGGING_STRAND_SYNTHESIS	20	0.460084	1.37818	0.0941781	0.28276	0.221092	3176	tags=45%, list=16%, signal=38%	RPA3/FEN1/POLD3/RFC1/RFC4/POLA2/RFC2/PRIM1/POLD4
LUAD	17p	REACTOME_SIGNAL_AMPLIFICATION	33	0.394963	1.33976	0.0940594	0.28276	0.221092	2940	tags=27%, list=15%, signal=23%	GNAI3/GNA13/GNG3/MAPK14/GNG12/GNB4/GNA15/GNAI2/GNB1
LUAD	17p	REACTOME_GLUTAMATE_AND_GLUTAMINE_METABOLISM	12	-0.524799	-1.42178	0.0955711	0.284893	0.22276	4528	tags=67%, list=23%, signal=51%	GLUD2/OAT/GLS2/RIMKLA/GLUL/GOT2/PYCR2/RIMKLB
LUAD	17p	REACTOME_DEACTIVATION_OF_THE_BETA_CATENIN_TRANSACTIVATING_COMPLEX	42	-0.352605	-1.30192	0.0952381	0.284893	0.22276	2272	tags=29%, list=12%, signal=25%	BCL9/UBA52/ASH2L/PYGO2/SOX7/TLE2/SRY/TCF7L1/RPS27A/SOX17/SOX13/UBB
LUAD	17p	REACTOME_SIGNALING_BY_NOTCH1	74	-0.305596	-1.29873	0.0955539	0.284893	0.22276	2534	tags=26%, list=13%, signal=22%	HDAC5/HEY2/KAT2A/SKP1/HEY1/ARRB1/UBA52/NCSTN/NBEA/DTX1/DLL4/TLE2/DLL1/RPS27A/HEYL/MAML3/ARRB2/UBB/NCOR1
LUAD	17p	REACTOME_CALNEXIN_CALRETICULIN_CYCLE	25	-0.422272	-1.38944	0.0968523	0.286664	0.224145	2169	tags=28%, list=11%, signal=25%	UBA52/PDIA3/RPS27A/RNF5/TRIM13/UBB/DERL2
LUAD	17p	REACTOME_RHOBTB2_GTPASE_CYCLE	23	0.436301	1.35361	0.0966102	0.286664	0.224145	3680	tags=39%, list=19%, signal=32%	ACTN1/CCT6A/TWF1/SRRM1/TRA2B/CUL3/MYO6/STK38/TMOD3
LUAD	17p	REACTOME_N_GLYCAN_TRIMMING_IN_THE_ER_AND_CALNEXIN_CALRETICULIN_CYCLE	34	-0.373792	-1.3258	0.0966921	0.286664	0.224145	2169	tags=24%, list=11%, signal=21%	UBA52/UBXN1/PDIA3/RPS27A/RNF5/TRIM13/UBB/DERL2
LUAD	17p	REACTOME_GLYCEROPHOSPHOLIPID_BIOSYNTHESIS	117	-0.268216	-1.22942	0.0974212	0.287668	0.22493	1793	tags=17%, list=9%, signal=16%	PLA2G4E/SLC44A4/DGAT1/HADHB/AGPAT2/ETNPPL/PITPNM3/MFSD2A/STARD10/CDS2/PTDSS2/BCHE/PLD3/PLA2G4F/PLA2G6/PLA2G1B/PLA2G10/PLD2/PLD6/PEMT
LUAD	17p	REACTOME_DEFECTS_OF_CONTACT_ACTIVATION_SYSTEM_CAS_AND_KALLIKREIN_KININ_SYSTEM_KKS	15	-0.481409	-1.40733	0.0976744	0.287737	0.224984	1659	tags=40%, list=9%, signal=37%	F2/F11/GP9/GP1BA/VWF/F10
LUAD	17p	REACTOME_PHASE_2_PLATEAU_PHASE	14	-0.494604	-1.4094	0.0990566	0.290442	0.227099	4838	tags=50%, list=25%, signal=38%	CACNG6/CACNG7/KCNE3/CACNB2/KCNQ1/KCNE4/CACNA2D2
LUAD	17p	REACTOME_REGULATION_OF_RAS_BY_GAPS	66	0.325077	1.28424	0.0990566	0.290442	0.227099	3823	tags=33%, list=20%, signal=27%	UBC/RASAL2/NRAS/RASA2/PSMD2/SPRED3/SPRED1/PSMC2/PSMB9/RASA1/SPRED2/PSMD12/PSMB2/CUL3/PSMD7/PSME2/PSMA5/PSMD10/PSMA2/NF1/PSMB8/PSMC6
LUAD	17p	REACTOME_COMMON_PATHWAY_OF_FIBRIN_CLOT_FORMATION	22	-0.427959	-1.37428	0.0995146	0.291103	0.227616	2920	tags=36%, list=15%, signal=31%	F2/THBD/PF4/FGB/PROC/FGG/FGA/F10
LUAD	17p	REACTOME_TP53_REGULATES_METABOLIC_GENES	82	-0.302838	-1.31767	0.101005	0.294773	0.230485	1664	tags=30%, list=9%, signal=28%	COX5A/PRDX5/PRKAA2/COX4I1/COX5B/LAMTOR5/COX6B1/PRKAG1/LAMTOR4/COX6C/SESN1/COX6A1/GSR/GPX2/SURF1/RRM2B/COX11/PRKAB1/COX14/COX7C/LAMTOR2/COX16/TP53/YWHAE/SCO1
LUAD	17p	REACTOME_CYCLIN_D_ASSOCIATED_EVENTS_IN_G1	47	0.358366	1.3198	0.101777	0.295661	0.23118	3916	tags=38%, list=20%, signal=31%	UBC/CDKN2C/CCNE1/CDKN2A/LYN/CCNE2/E2F1/RBL1/CDKN2B/CDK6/E2F2/PPP2R1B/CCND1/CDK4/JAK2/TFDP1/PTK6/CDK2
LUAD	17p	REACTOME_PLATELET_AGGREGATION_PLUG_FORMATION	37	-0.361915	-1.31836	0.101781	0.295661	0.23118	1344	tags=24%, list=7%, signal=23%	RASGRP2/RAPGEF4/GP9/GP1BA/FGG/VWF/FGA/THPO/CRK
LUAD	17p	REACTOME_PD_1_SIGNALING	12	0.534325	1.39865	0.102967	0.297038	0.232256	6353	tags=42%, list=33%, signal=28%	CD274/PDCD1LG2/PDCD1/CSK/CD4
LUAD	17p	REACTOME_TRAFFICKING_AND_PROCESSING_OF_ENDOSOMAL_TLR	12	0.533719	1.39707	0.102967	0.297038	0.232256	3690	tags=42%, list=19%, signal=34%	CTSV/CTSK/TLR3/CTSB/TLR7
LUAD	17p	REACTOME_INTERLEUKIN_35_SIGNALLING	12	0.529286	1.38546	0.102967	0.297038	0.232256	8236	tags=92%, list=42%, signal=53%	STAT1/IL27RA/JAK1/JAK2/EBI3/TYK2/STAT4/STAT3/CANX/IL12A/IL12RB2
LUAD	17p	REACTOME_RECOGNITION_OF_DNA_DAMAGE_BY_PCNA_CONTAINING_REPLICATION_COMPLEX	30	0.401029	1.32195	0.104202	0.299909	0.234501	3306	tags=43%, list=17%, signal=36%	UBC/USP1/DTL/RPA3/POLD3/RFC1/RFC4/CUL4B/RAD18/POLE3/RFC2/POLD4/POLE2
LUAD	17p	REACTOME_A_TETRASACCHARIDE_LINKER_SEQUENCE_IS_REQUIRED_FOR_GAG_SYNTHESIS	26	0.426572	1.36402	0.105442	0.302593	0.236599	2638	tags=31%, list=14%, signal=27%	SDC4/SDC1/SDC3/VCAN/AGRN/GPC1/GPC6/B3GAT1
LUAD	17p	REACTOME_NOTCH1_INTRACELLULAR_DOMAIN_REGULATES_TRANSCRIPTION	48	-0.337013	-1.30182	0.10567	0.302593	0.236599	2534	tags=27%, list=13%, signal=24%	HDAC5/HEY2/KAT2A/SKP1/HEY1/UBA52/NBEA/TLE2/RPS27A/HEYL/MAML3/UBB/NCOR1
LUAD	17p	REACTOME_SIGNALING_BY_ERBB2	49	0.348031	1.29322	0.105939	0.302593	0.236599	2245	tags=22%, list=12%, signal=20%	UBC/NRAS/EREG/EGFR/PIK3CA/DIAPH1/EGF/CUL5/GAB1/GRB2/BTC
LUAD	17p	REACTOME_ION_HOMEOSTASIS	53	-0.321649	-1.26117	0.106101	0.302593	0.236599	3052	tags=28%, list=16%, signal=24%	FKBP1B/SLN/SRI/ABCC9/ITPR1/NOS1/CASQ2/ATP1B1/FXYD6/ATP2A3/ATP1A2/SLC8A3/KCNJ11/ATP1B2/FXYD4
LUAD	17p	REACTOME_EARLY_PHASE_OF_HIV_LIFE_CYCLE	14	0.512707	1.4018	0.107266	0.30453	0.238114	6442	tags=64%, list=33%, signal=43%	KPNA1/FEN1/PPIA/HMGA1/XRCC4/PSIP1/CCR5/CD4/LIG4
LUAD	17p	REACTOME_METAL_ION_SLC_TRANSPORTERS	26	0.422545	1.35114	0.107143	0.30453	0.238114	2746	tags=31%, list=14%, signal=26%	SLC39A1/SLC30A1/SLC30A7/SLC41A2/SLC39A14/SLC31A1/CP/SLC39A2
LUAD	17p	REACTOME_CHONDROITIN_SULFATE_BIOSYNTHESIS	20	0.454162	1.36044	0.107877	0.305569	0.238927	4572	tags=45%, list=23%, signal=34%	CHST15/CHSY1/CHST3/VCAN/CHSY3/CSGALNACT2/CHST11/NCAN/CSPG5
LUAD	17p	REACTOME_POLYMERASE_SWITCHING_ON_THE_C_STRAND_OF_THE_TELOMERE	25	0.429606	1.36048	0.108659	0.30709	0.240116	6376	tags=68%, list=33%, signal=46%	POT1/POLD3/RFC1/RFC4/POLA2/RFC2/PRIM1/POLD4/ACD/DSCC1/POLA1/RFC5/TINF2/CHTF8/POLD2/CHTF18/PRIM2
LUAD	17p	REACTOME_THE_ACTIVATION_OF_ARYLSULFATASES	12	0.526535	1.37826	0.111693	0.31284	0.244612	4650	tags=42%, list=24%, signal=32%	STS/ARSG/ARSJ/ARSH/ARSB
LUAD	17p	REACTOME_P130CAS_LINKAGE_TO_MAPK_SIGNALING_FOR_INTEGRINS	15	-0.468303	-1.36902	0.111628	0.31284	0.244612	862	tags=33%, list=4%, signal=32%	FGB/FGG/VWF/FGA/CRK
LUAD	17p	REACTOME_REGULATION_OF_GENE_EXPRESSION_IN_BETA_CELLS	19	-0.431391	-1.3399	0.11138	0.31284	0.244612	2527	tags=37%, list=13%, signal=32%	FOXA3/FOXO1/RFX6/IAPP/NEUROD1/HNF1A/FOXA2
LUAD	17p	REACTOME_HEPARAN_SULFATE_HEPARIN_HS_GAG_METABOLISM	55	0.338089	1.27634	0.111111	0.31284	0.244612	2734	tags=25%, list=14%, signal=22%	SDC4/IDS/HPSE/SDC1/SDC3/EXT1/HS2ST1/HS3ST1/VCAN/AGRN/GPC1/GPC6/B3GAT1/NDST3
LUAD	17p	REACTOME_CASPASE_ACTIVATION_VIA_EXTRINSIC_APOPTOTIC_SIGNALLING_PATHWAY	26	0.418123	1.337	0.112245	0.313684	0.245272	3743	tags=42%, list=19%, signal=34%	CASP8/FAS/TNFSF10/CFLAR/FADD/CD14/TLR4/UNC5B/RIPK1/LY96/TICAM1
LUAD	17p	REACTOME_RESOLUTION_OF_AP_SITES_VIA_THE_MULTIPLE_NUCLEOTIDE_PATCH_REPLACEMENT_PATHWAY	24	0.42689	1.33732	0.113176	0.315581	0.246755	3319	tags=42%, list=17%, signal=35%	RPA3/FEN1/POLD3/RFC1/RFC4/POLE3/RFC2/POLD4/POLE2/PARP2
LUAD	17p	REACTOME_MAPK3_ERK1_ACTIVATION	10	0.544481	1.36541	0.114726	0.317411	0.248186	4508	tags=60%, list=23%, signal=46%	MAP2K1/CDK1/JAK1/MAPK3/JAK2/TYK2
LUAD	17p	REACTOME_RECOGNITION_AND_ASSOCIATION_OF_DNA_GLYCOSYLASE_WITH_SITE_CONTAINING_AN_AFFECTED_PURINE	10	0.543663	1.36336	0.114726	0.317411	0.248186	5229	tags=50%, list=27%, signal=37%	POT1/ACD/OGG1/MUTYH/TINF2
LUAD	17p	REACTOME_MAPK6_MAPK4_SIGNALING	88	0.302199	1.25955	0.114241	0.317411	0.248186	6525	tags=52%, list=34%, signal=35%	UBC/PAK2/RAC1/DNAJB1/PSMD2/PAK1/CDK1/PSMC2/MOV10/PSMB9/CDC42EP3/PSMD12/NCOA3/PRKACA/PSMB2/PSMD7/MAPK6/PSME2/PSMA5/MMP2/PSMD10/TNRC6A/PSMA2/XPO1/PSMB8/PSMC6/FOXO3/AGO3/CDC14A/AGO1/PSMB10/PSMD1/AGO2/PSMD14/RAG1/PSMD11/CDC42/TNRC6B/PSMB11/PSMD5/RAG2/HSPB1/PSMC4/MYC/PSME4/PSME3
LUAD	17p	REACTOME_ABC_TRANSPORTER_DISORDERS	76	-0.291648	-1.2406	0.114846	0.317411	0.248186	2732	tags=24%, list=14%, signal=20%	ABCD4/ABCB6/ABCC9/ABCC6/UBA52/CFTR/ABCC8/ERLEC1/PSMB4/ABCA3/RPS27A/PSMD4/RNF5/ABCB4/KCNJ11/UBB/PSMB6/DERL2
LUAD	17p	REACTOME_RESPONSE_OF_EIF2AK1_HRI_TO_HEME_DEFICIENCY	15	0.494411	1.37532	0.115385	0.318197	0.248801	3851	tags=40%, list=20%, signal=32%	EIF2S1/DDIT3/EIF2AK1/EIF2S2/TRIB3/ASNS
LUAD	17p	REACTOME_HSF1_ACTIVATION	31	-0.374901	-1.30249	0.116049	0.319327	0.249684	90	tags=10%, list=0%, signal=10%	RPA1/UBB/YWHAE
LUSC	17p	REACTOME_RESPONSE_OF_EIF2AK4_GCN2_TO_AMINO_ACID_DEFICIENCY	99	-0.503041	-2.12845	2.38977e-06	0.00299199	0.00278974	5003	tags=54%, list=26%, signal=40%	EIF2S2/RPL13A/RPL39/RPS14/RPS27L/RPL34/DDIT3/RPL38/RPL10A/RPL5/RPL27/RPL3L/RPS29/RPL13/RPL10L/RPL17/RPL36/RPL32/RPL4/RPS27A/RPS9/RPL21/RPL27A/RPL3/IMPACT/RPS27/RPLP0/RPL36AL/RPL9/RPL31/RPSA/RPL35/RPL14/RPS23/RPL7/EIF2S1/RPL23/RPL22L1/RPS15/TRIB3/RPL10/RPL15/RPL41/EIF2AK4/RPL6/RPL23A/RPS4X/RPL29/RPS6/RPL7A/RPL19/ATF3/RPL26
LUSC	17p	REACTOME_EUKARYOTIC_TRANSLATION_ELONGATION	92	-0.505419	-2.11	7.34427e-06	0.00449006	0.00418654	4991	tags=52%, list=26%, signal=39%	RPL13A/RPL39/RPS14/RPS27L/RPL34/RPL38/RPL10A/RPL5/RPL27/RPL3L/RPS29/RPL13/RPL10L/RPL17/RPL36/RPL32/RPL4/RPS27A/RPS9/RPL21/RPL27A/RPL3/RPS27/RPLP0/RPL36AL/RPL9/RPL31/RPSA/RPL35/RPL14/RPS23/RPL7/RPL23/RPL22L1/RPS15/RPL10/RPL15/RPL41/EEF1A1/RPL6/RPL23A/RPS4X/RPL29/EEF2/RPS6/RPL7A/RPL19/RPL26
LUSC	17p	REACTOME_RESPONSE_TO_ELEVATED_PLATELET_CYTOSOLIC_CA2	129	-0.450995	-1.99801	1.07589e-05	0.00449006	0.00418654	3800	tags=44%, list=20%, signal=36%	SCG3/ACTN1/ECM1/TGFB3/FLNA/PPBP/CALU/CD63/CDC37L1/TIMP1/SPARC/ANXA5/F8/FN1/ABCC4/PDGFB/PLG/ACTN2/MANF/A1BG/HSPA5/ITIH3/SERPINA4/KNG1/TLN1/PF4/SPP2/APOH/HRG/LEFTY2/MAGED2/EGF/VEGFC/APOA1/ORM1/FGG/SCCPDH/TMX3/CD109/CHID1/FAM3C/HGF/AHSG/PRKCA/THBS1/QSOX1/HABP4/CLU/ORM2/PDGFA/TEX264/VTI1B/SERPINE1/CALM1/IGF1/SERPINF2/PFN1
LUSC	17p	REACTOME_METABOLISM_OF_CARBOHYDRATES	285	-0.352944	-1.74698	1.75904e-05	0.00550581	0.00513363	3835	tags=34%, list=20%, signal=28%	ST3GAL3/ACAN/FUT2/GLYCTK/FBP1/PRPS1L1/PFKFB3/UST/NUP210/RPS27A/ST6GALNAC6/BCAN/GPI/HAS2/HS3ST4/PHKA1/MDH2/ST3GAL1/ST3GAL2/HAS1/HEXB/G6PC3/PGLS/FUT1/STAB2/CHST14/DERA/PKM/NUP214/HK1/PGM1/VCAN/PGK1/HYAL2/ALDOC/ARSB/HS6ST3/PGAM1/PCK2/GPC5/PC/GOT2/GNPDA2/FUT11/HYAL1/B3GALT5/CSGALNACT1/GBE1/NUP37/CHSY1/NUP133/GPC3/CRYL1/B4GALT3/FUT10/B3GALT1/GAPDH/PFKFB4/CHST2/SEH1L/IDS/GNS/LYVE1/PYGB/SLC35B2/GPC6/FUT5/DSEL/PGD/ADPGK/HEXA/TALDO1/HS3ST3A1/TPI1/CHST1/CHPF2/NUP188/HS3ST3B1/HS6ST2/CSPG5/NCAN/SDC2/HS3ST5/KHK/CHST7/B4GALT6/CALM1/AKR1B1/PYGL/G6PD/PRKACB/SLC35D2/ENO3/TKT/UBB/SHPK/SLC25A11/NUP88
LUSC	17p	REACTOME_UPTAKE_AND_ACTIONS_OF_BACTERIAL_TOXINS	29	-0.692303	-2.31933	3.15804e-05	0.00742131	0.00691965	852	tags=31%, list=4%, signal=30%	EEF2/HBEGF/CALM1/HSP90AA1/SV2A/TXNRD1/VAMP2/MAP2K3/MAP2K4
LUSC	17p	REACTOME_INFLUENZA_INFECTION	152	-0.415578	-1.90043	4.14929e-05	0.00742131	0.00691965	4284	tags=37%, list=22%, signal=29%	RPL38/KPNA3/RPL10A/RPL5/RPL27/RPL3L/RPS29/RPL13/RPL10L/RPL17/RPL36/RPL32/EIF2AK2/RPL4/NUP210/RPS27A/RPS9/RPL21/IPO5/RPL27A/RPL3/RPS27/NUP214/RPLP0/RPL36AL/RPL9/RPL31/RPSA/CPSF4/GTF2F1/RPL35/NUP37/NUP133/RPL14/RPS23/RPL7/RPL23/RPL22L1/RPS15/RPL10/SEH1L/RPL15/RPL41/RPL6/RPL23A/RPS4X/RPL29/RPS6/CLTA/RPL7A/RPL19/NUP188/HSP90AA1/POLR2A/RPL26/NUP88
LUSC	17p	REACTOME_RHO_GTPASE_EFFECTORS	256	-0.364697	-1.77449	4.00775e-05	0.00742131	0.00691965	1774	tags=16%, list=9%, signal=15%	NUP37/KIF5A/SRGAP2/NUP133/ROCK2/ACTR3/PKN1/LIMK1/CENPN/RTKN/SEH1L/KIF14/PPP2R5E/TUBA1B/ARPC1B/PRKCA/MYH14/RHOB/PIK3C3/ROCK1/ACTG1/MYH11/TUBB2B/CALM1/PPP2R5A/TUBB4B/WASF1/KTN1/TUBB6/RHOQ/DLG4/DIAPH2/CTNNB1/TAX1BP3/MYH10/AURKB/PFN1/MIS12/DVL2/NDEL1/YWHAE/PAFAH1B1
LUSC	17p	REACTOME_REGULATION_OF_INSULIN_LIKE_GROWTH_FACTOR_IGF_TRANSPORT_AND_UPTAKE_BY_INSULIN_LIKE_GROWTH_FACTOR_BINDING_PROTEINS_IGFBPS	122	-0.438069	-1.92849	5.09658e-05	0.00797615	0.00743699	4697	tags=47%, list=24%, signal=36%	FBN1/CST3/SCG3/ITIH2/BMP15/IGFBP3/KLK1/LGALS1/PROC/MATN3/CALU/TIMP1/TNC/FN1/LAMB1/LTBP1/PLG/CHGB/STC2/IGFBP4/SERPINC1/APOB/KNG1/VCAN/SPP2/LAMB2/BPIFB2/F2/IGFBP5/IGFBP6/IGFBP1/GOLM1/GPC3/APOA2/BMP4/APOA1/PCSK9/IGFALS/FGG/APOA5/CTSG/AHSG/VGF/SPARCL1/PAPPA/TGOLN2/QSOX1/AFP/SPP1/MEPE/PAPPA2/LAMC1/SCG2/SDC2/KTN1/IGF1/IL6
LUSC	17p	REACTOME_METABOLISM_OF_PORPHYRINS	27	-0.673576	-2.20583	0.000124921	0.0120308	0.0112176	2538	tags=44%, list=13%, signal=39%	BLVRA/FLVCR1/FABP1/ABCC1/COX15/ABCC2/SLCO1B3/ALAS1/HMOX1/FECH/ABCG2/COX10
LUSC	17p	REACTOME_EUKARYOTIC_TRANSLATION_INITIATION	118	-0.436806	-1.90804	0.00011047	0.0120308	0.0112176	5003	tags=46%, list=26%, signal=34%	EIF2S2/RPL13A/RPL39/RPS14/RPS27L/RPL34/EIF3D/RPL38/RPL10A/EIF3L/RPL5/RPL27/RPL3L/RPS29/RPL13/RPL10L/RPL17/RPL36/RPL32/RPL4/RPS27A/RPS9/RPL21/RPL27A/EIF3J/RPL3/RPS27/RPLP0/RPL36AL/RPL9/RPL31/RPSA/RPL35/RPL14/RPS23/RPL7/EIF2S1/RPL23/RPL22L1/RPS15/RPL10/RPL15/RPL41/EIF4B/RPL6/RPL23A/RPS4X/RPL29/EIF3F/RPS6/RPL7A/RPL19/EIF4A1/RPL26
LUSC	17p	REACTOME_SELENOAMINO_ACID_METABOLISM	107	-0.442401	-1.90455	0.000101869	0.0120308	0.0112176	4284	tags=43%, list=22%, signal=34%	RPL38/RPL10A/SECISBP2/RPL5/RPL27/RPL3L/RPS29/RPL13/RPL10L/RPL17/RPL36/RPL32/RPL4/RPS27A/RPS9/RPL21/RPL27A/CBS/RPL3/RPS27/RPLP0/RPL36AL/RPL9/RPL31/AHCY/RPSA/RPL35/RPL14/RPS23/RPL7/RPL23/RPL22L1/RPS15/RPL10/RPL15/RPL41/RPL6/RPL23A/RPS4X/RPL29/RPS6/RPL7A/RPL19/TXNRD1/GSR/RPL26
LUSC	17p	REACTOME_FORMATION_OF_THE_CORNIFIED_ENVELOPE	128	0.396642	1.74469	0.000124665	0.0120308	0.0112176	5474	tags=45%, list=28%, signal=32%	KAZN/CELA2A/ST14/KRT23/KRT13/KRT32/KRT31/KRT10/LIPJ/KRT4/EVPL/KRT37/TGM5/KRT15/KRT36/CSTA/CAPN1/KRT2/KRT38/KRT33A/KRT35/PRSS8/CAPNS1/KRT83/KRT7/KRT73/CASP14/PERP/LIPM/KRT86/KRT19/KRT6C/LIPN/JUP/IVL/KRT5/KRT78/SPINK5/PCSK6/TGM1/CDSN/DSG1/KRT28/PKP4/LIPK/PPL/DSC3/SPINK9/KRT27/TCHH/LCE4A/KLK13/KRT80/KRT34/KRT26/PKP3/KRT75
LUSC	17p	REACTOME_KERATINIZATION	128	0.396642	1.74469	0.000124665	0.0120308	0.0112176	5474	tags=45%, list=28%, signal=32%	KAZN/CELA2A/ST14/KRT23/KRT13/KRT32/KRT31/KRT10/LIPJ/KRT4/EVPL/KRT37/TGM5/KRT15/KRT36/CSTA/CAPN1/KRT2/KRT38/KRT33A/KRT35/PRSS8/CAPNS1/KRT83/KRT7/KRT73/CASP14/PERP/LIPM/KRT86/KRT19/KRT6C/LIPN/JUP/IVL/KRT5/KRT78/SPINK5/PCSK6/TGM1/CDSN/DSG1/KRT28/PKP4/LIPK/PPL/DSC3/SPINK9/KRT27/TCHH/LCE4A/KLK13/KRT80/KRT34/KRT26/PKP3/KRT75
LUSC	17p	REACTOME_RRNA_PROCESSING	187	-0.357794	-1.67639	0.00029931	0.0267669	0.0249575	4024	tags=33%, list=21%, signal=27%	RPL5/WDR18/RPL27/RPL3L/RPS29/RPL13/RPL10L/RPL17/NOP56/RPL36/RPL32/RPL4/EXOSC3/EXOSC6/FCF1/RPS27A/RRP9/RPS9/RPL21/UTP20/RPL27A/EXOSC8/RPL3/PWP2/RPS27/RRP7A/RPLP0/RPL36AL/RPL9/RCL1/RPL31/RPSA/UTP6/RPL35/RPL14/RPS23/RPL7/TFB1M/RPL23/RPL22L1/RPS15/DKC1/RPL10/RIOK3/EXOSC7/DIMT1/RPL15/RPL41/XRN2/RPL6/RPL23A/RPS4X/RPL29/RPS6/RPL7A/RPL19/TEX10/RPL26/PELP1/TSR1/SENP3/ELAC2
LUSC	17p	REACTOME_CELLULAR_RESPONSE_TO_STARVATION	150	-0.384232	-1.75006	0.000390157	0.0325651	0.0303638	4024	tags=35%, list=21%, signal=28%	RPL5/RPL27/RPL3L/RPS29/RPL13/RPL10L/ATP6V1B2/RPL17/RPL36/RPL32/RPL4/RPS27A/RPS9/RPL21/LAMTOR2/RPL27A/ATP6V1D/RPL3/IMPACT/RPS27/RPLP0/RPL36AL/RRAGD/RPL9/RPL31/RPSA/RPL35/RPL14/RPS23/RPL7/EIF2S1/RPL23/RPL22L1/RPS15/TRIB3/RPL10/ATP6V1E2/SEH1L/RPL15/RPL41/EIF2AK4/RPL6/RPL23A/RPS4X/RPL29/RPS6/RPL7A/RPL19/LAMTOR4/ATF3/RRAGA/RPL26/FLCN
LUSC	17p	REACTOME_RHO_GTPASES_ACTIVATE_FORMINS	133	-0.397395	-1.77139	0.000430957	0.0337224	0.0314428	2064	tags=17%, list=11%, signal=15%	DYNC1LI1/DYNC1H1/NUP37/SRGAP2/NUP133/CENPN/SEH1L/PPP2R5E/TUBA1B/RHOB/ACTG1/TUBB2B/PPP2R5A/TUBB4B/TUBB6/DIAPH2/AURKB/PFN1/MIS12/DVL2/NDEL1/PAFAH1B1
LUSC	17p	REACTOME_HEME_BIOSYNTHESIS	14	-0.768857	-2.13286	0.000499074	0.0367554	0.0342708	2285	tags=43%, list=12%, signal=38%	FLVCR1/COX15/ALAS1/FECH/ABCG2/COX10
LUSC	17p	REACTOME_ROLE_OF_SECOND_MESSENGERS_IN_NETRIN_1_SIGNALING	10	-0.827032	-2.00785	0.000646027	0.0404413	0.0377076	1392	tags=50%, list=7%, signal=46%	TRPC1/DCC/NTN1/TRPC4/PITPNA
LUSC	17p	REACTOME_TRANSLOCATION_OF_SLC2A4_GLUT4_TO_THE_PLASMA_MEMBRANE	70	-0.46539	-1.84923	0.000630072	0.0404413	0.0377076	1197	tags=31%, list=6%, signal=30%	PRKAB2/KIF3A/TBC1D4/PRKAG1/EXOC5/AKT1/TUBA1C/RAB14/RALA/TUBA1B/EXOC6/PRKAA2/ACTG1/TUBB2B/MYO5A/CALM1/TUBB4B/TUBB6/RHOQ/VAMP2/MYO1C/YWHAE
LUSC	17p	REACTOME_SIGNALING_BY_HEDGEHOG	146	-0.388915	-1.76644	0.000639225	0.0404413	0.0377076	4467	tags=40%, list=23%, signal=31%	PSMC2/PSMA8/PRKAR1B/ADCY4/PSMD3/PSME1/TUBB2A/PRKAR2A/SMURF1/PSMD10/RPGRIP1L/DHH/GAS1/PSMD14/PSMB5/TUBA1A/PSMF1/RPS27A/KIF3A/HHIP/PTCH2/SEL1L/PSMA3/PSMC6/SHH/TUBA1C/SCUBE2/ERLEC1/GPC5/HHAT/TTC21B/PSMD6/ADCY7/PSMC1/PSMB7/DZIP1/IFT88/TUBA1B/ADAM17/ADCY3/VCP/GPR161/CUL1/PSMD11/TUBB2B/TUBB4B/ARRB2/TUBB6/PRKACB/PTCH1/ADCY8/ADCY10/SMO/UBB/GLI2/GLI1/PSMB6/DERL2
LUSC	17p	REACTOME_EXTRACELLULAR_MATRIX_ORGANIZATION	296	-0.317588	-1.57677	0.000731357	0.0436028	0.0406554	3579	tags=29%, list=18%, signal=24%	TNC/PCOLCE/COL9A1/SPARC/COL6A2/FN1/BCAN/ITGA6/PDGFB/LAMB1/LTBP1/COL24A1/PLG/MMP9/COL18A1/COL13A1/LAMA4/ITGA1/COL21A1/ADAMTS5/CTSL/TNR/COL5A3/COL6A1/PPIB/MMP12/VCAN/LAMB3/NID2/ITGA4/TMPRSS6/LAMB2/PSEN1/ADAM19/LAMC2/ADAMTS16/ITGA2/MFAP5/COL26A1/LRP4/BMP4/COL15A1/IBSP/P4HA3/FGG/ADAMTS4/ADAMTS9/LOXL3/EMILIN3/LAMA3/CTSG/VTN/FGF2/ITGA5/COL4A2/PRKCA/ADAM17/THBS1/ADAMTS1/KLK7/SPP1/CMA1/PDGFA/PLOD3/COL4A1/MFAP1/HTRA1/DST/LAMC1/SCUBE3/SERPINE1/LAMA1/FBN2/PRSS1/NCAN/SDC2/CAPN9/MUSK/SPOCK3/MMP24/CTSV/CRTAP/ADAM12/COLGALT2/ITGAE
LUSC	17p	REACTOME_SRP_DEPENDENT_COTRANSLATIONAL_PROTEIN_TARGETING_TO_MEMBRANE	110	-0.401301	-1.73285	0.00116629	0.0663727	0.0618861	4284	tags=40%, list=22%, signal=31%	RPL38/RPL10A/RPL5/RPL27/RPL3L/RPS29/RPL13/RPL10L/RPL17/RPL36/RPN2/RPL32/RPL4/RPS27A/SPCS1/RPS9/RPL21/RPL27A/RPL3/SSR2/RPS27/RPLP0/RPL36AL/RPL9/RPL31/RPSA/RPL35/RPL14/RPS23/RPL7/RPL23/RPL22L1/RPS15/RPL10/RPL15/RPL41/RPL6/RPL23A/RPS4X/RPL29/RPS6/RPL7A/RPL19/RPL26
LUSC	17p	REACTOME_UPTAKE_AND_FUNCTION_OF_ANTHRAX_TOXINS	11	-0.786269	-1.98661	0.00149753	0.0815175	0.0760071	522	tags=27%, list=3%, signal=27%	CALM1/MAP2K3/MAP2K4
LUSC	17p	REACTOME_REGULATION_OF_EXPRESSION_OF_SLITS_AND_ROBOS	166	-0.352804	-1.6299	0.00175361	0.087821	0.0818846	4639	tags=44%, list=24%, signal=34%	RPL13A/LHX2/RPL39/PSMB9/RPS14/ROBO2/RPS27L/RPL34/PSMC2/PSMA8/PSMD3/PSME1/SLIT1/RPL38/RPL10A/COL4A5/LHX3/RPL5/RPL27/RPL3L/RPS29/PSMD10/RPL13/RPL10L/RPL17/PSMD14/RPL36/PSMB5/RPL32/RPL4/PSMF1/RPS27A/RPS9/RPL21/RPL27A/RPL3/PSMA3/RPS27/RPLP0/PSMC6/RPL36AL/CASC3/NCBP1/RPL9/MSI1/RPL31/RPSA/PSMD6/RPL35/RPL14/RPS23/RPL7/PSMC1/RPL23/RPL22L1/RPS15/PSMB7/RPL10/EIF4A3/RPL15/RPL41/RPL6/RPL23A/RPS4X/RPL29/RPS6/RPL7A/RPL19/PSMD11/SLIT2/UBB/RPL26/PSMB6
LUSC	17p	REACTOME_METABOLISM_OF_AMINO_ACIDS_AND_DERIVATIVES	352	-0.288486	-1.46798	0.0017121	0.087821	0.0818846	4597	tags=35%, list=24%, signal=27%	PCBD1/RPS27L/HDC/TYRP1/RPL34/PSMC2/PSMA8/PSMD3/PSME1/SERINC5/CKMT1B/RPL38/CDO1/RPL10A/NAALAD2/SECISBP2/SLC44A1/DAO/RPL5/DBT/RPL27/DIO2/RPL3L/SLC25A13/RPS29/PSMD10/RPL13/RPL10L/RPL17/PSMD14/RPL36/PSMB5/RPL32/RPL4/PSMF1/NAGS/DBH/RPS27A/ASPA/KMO/TMLHE/CGA/FOLH1/RPS9/TSTD1/PAH/RPL21/UROC1/PYCR2/GLS2/BCKDK/RPL27A/MTR/CBS/RPL3/SLC25A15/HIBADH/OGDH/NAT8L/PSMA3/GLUD1/RPS27/TXN2/ADO/SLC6A12/RPLP0/PSMC6/RPL36AL/RPL9/SLC7A5/HOGA1/GAMT/RPL31/GRHPR/AMDHD1/GSTZ1/GOT2/SLC3A2/AHCY/RPSA/AADAT/PSMD6/FAH/SMOX/RPL35/DDC/RPL14/RPS23/RPL7/DLD/PSMC1/RPL23/RPL22L1/RPS15/PSMB7/RPL10/ACAT1/HPD/RPL15/RPL41/PSPH/RPL6/RPL23A/RPS4X/RPL29/IVD/PIPOX/RPS6/DLST/RIMKLA/RPL7A/SMS/RPL19/PSMD11/NQO1/PDHB/ODC1/TXNRD1/GSR/SHMT1/RPL26/SRR/PSMB6
LUSC	17p	REACTOME_NONSENSE_MEDIATED_DECAY_NMD	113	-0.380471	-1.65398	0.00220544	0.1062	0.0990215	4024	tags=43%, list=21%, signal=35%	SMG7/RPS27L/RPL34/RPL38/RPL10A/RPL5/RPL27/RPL3L/RPS29/RPL13/RPL10L/RPL17/RPL36/RPL32/RPL4/RPS27A/RPS9/RPL21/RPL27A/RPL3/RPS27/RPLP0/RPL36AL/CASC3/NCBP1/RPL9/RPL31/RPSA/RPL35/PPP2R2A/RPL14/RPS23/RPL7/RPL23/RPL22L1/RPS15/RPL10/EIF4A3/RPL15/RPL41/RPL6/RPL23A/RPS4X/RPL29/RPS6/RPL7A/RPL19/RPL26/SMG6
LUSC	17p	REACTOME_PLATELET_ACTIVATION_SIGNALING_AND_AGGREGATION	253	-0.317191	-1.5399	0.00230335	0.106807	0.0995872	4158	tags=33%, list=21%, signal=26%	RHOG/PPBP/GNGT2/CALU/LYN/PIK3CA/THPO/CD63/CDC37L1/PTPN11/TIMP1/RAC2/PDPN/SPARC/ANXA5/F8/FN1/ABCC4/PDGFB/TRPC3/PLG/ADRA2A/GNAI2/ACTN2/AKT1/MANF/F2RL3/A1BG/GNA13/HSPA5/ITIH3/SERPINA4/KNG1/GNB3/TLN1/GP5/GNG4/PF4/SPP2/APOH/F2/RAP1B/HRG/LEFTY2/MAGED2/EGF/VEGFC/APOA1/ORM1/FGG/SCCPDH/TMX3/CD109/CHID1/FAM3C/F2RL2/HGF/TBXA2R/AHSG/DGKD/ADRA2C/PRKCA/THBS1/QSOX1/HABP4/CLU/RHOB/ORM2/PDGFA/TEX264/VTI1B/SERPINE1/CALM1/GNB5/ARRB2/ABHD6/IGF1/GNG10/GP1BA/DGKG/SERPINF2/PFN1/CRK
LUSC	17p	REACTOME_HSF1_ACTIVATION	31	-0.552411	-1.86728	0.00261115	0.116756	0.108864	1190	tags=23%, list=6%, signal=21%	HSPA1B/EEF1A1/VCP/HSP90AA1/UBB/RPA1/YWHAE
LUSC	17p	REACTOME_CONSTITUTIVE_SIGNALING_BY_AKT1_E17K_IN_CANCER	26	0.561033	1.80102	0.0029189	0.121815	0.113581	2129	tags=46%, list=11%, signal=41%	CASP9/CREB1/AKT2/FOXO6/PDPK1/TSC2/RPS6KB2/GSK3B/MTOR/AKT1S1/FOXO4/BAD
LUSC	17p	REACTOME_SIGNALING_BY_NTRKS	134	-0.375016	-1.67116	0.00285571	0.121815	0.113581	2282	tags=24%, list=12%, signal=21%	FOS/MAP2K5/MAPKAPK3/BAX/NELFB/RALA/FOSB/VGF/MAPK12/TCF12/FOSL1/RPS6KA3/DUSP6/IRS2/BDNF/PTPRO/CLTA/GAB1/EGR1/RRAD/NAB2/RIT1/AP2B1/DUSP3/PCSK5/CDK5/EGR2/DNM1/EGR3/RALB/MAPK7/CRK
LUSC	17p	REACTOME_NUCLEAR_ENVELOPE_BREAKDOWN	50	-0.497939	-1.88044	0.00302874	0.122322	0.114054	1774	tags=20%, list=9%, signal=18%	NUP37/NUP133/SEH1L/NEK7/LPIN1/PRKCA/NEK9/NUP188/NUP88/CTDNEP1
LUSC	17p	REACTOME_HEDGEHOG_LIGAND_BIOGENESIS	63	-0.453104	-1.7795	0.0032456	0.124192	0.115797	4467	tags=43%, list=23%, signal=33%	PSMC2/PSMA8/PSMD3/PSME1/PSMD10/DHH/PSMD14/PSMB5/PSMF1/RPS27A/SEL1L/PSMA3/PSMC6/SHH/SCUBE2/ERLEC1/GPC5/HHAT/PSMD6/PSMC1/PSMB7/ADAM17/VCP/PSMD11/UBB/PSMB6/DERL2
LUSC	17p	REACTOME_SIGNALING_BY_ROBO_RECEPTORS	211	-0.325027	-1.53998	0.00327343	0.124192	0.115797	4639	tags=38%, list=24%, signal=30%	ROBO2/RPS27L/RPL34/PSMC2/PSMA8/PSMD3/PSME1/SLIT1/NELL2/CAP2/RPL38/PRKAR2A/RPL10A/RHOA/COL4A5/LHX3/RPL5/RPL27/RPL3L/RPS29/PSMD10/RPL13/RPL10L/RPL17/PSMD14/RPL36/PSMB5/RPL32/RPL4/PSMF1/RPS27A/RPS9/RPL21/RPL27A/RPL3/ABL1/PSMA3/RPS27/RPLP0/PSMC6/RPL36AL/CASC3/NCBP1/RPL9/CXCL12/MSI1/RPL31/RPSA/ABL2/PSMD6/RPL35/SRGAP2/RPL14/RPS23/RPL7/PSMC1/RPL23/RPL22L1/RPS15/PSMB7/RPL10/EIF4A3/RPL15/PRKCA/RPL41/DCC/RPL6/RPL23A/RPS4X/RPL29/RPS6/NTN1/RPL7A/RPL19/PSMD11/PRKACB/SLIT2/UBB/RPL26/PFN1/PSMB6
LUSC	17p	REACTOME_CARGO_RECOGNITION_FOR_CLATHRIN_MEDIATED_ENDOCYTOSIS	103	-0.382743	-1.63565	0.0034421	0.12675	0.118182	3177	tags=28%, list=16%, signal=24%	LDLR/UBQLN1/FCHO1/COPS2/TACR1/APOB/EREG/AREG/SH3KBP1/AGTR1/EGF/M6PR/IL7R/SNAP91/TGOLN2/CLTA/COPS6/TOR1A/WNT5A/AP2B1/HBEGF/ARRB2/KIAA0319/SYT9/UBB/VAMP2/EPN2/COPS3/DVL2
LUSC	17p	REACTOME_TRANSLATION	268	-0.305655	-1.50347	0.00365504	0.129878	0.121099	4615	tags=35%, list=24%, signal=27%	MRPL23/RPS27L/RPL34/EIF3D/MRPL10/DAP3/MRPS17/RPL38/RPL10A/EIF3L/MRPS25/MRPL12/RPL5/RPL27/RPL3L/RPS29/RPL13/MRPS27/RPL10L/RPL17/MRPL44/LARS2/RPL36/MRPL21/RPN2/RPL32/RPL4/RPS27A/SPCS1/RPS9/MRPL17/RPL21/MRPS18B/RPL27A/EIF3J/RPL3/SSR2/MRPS35/RPS27/PTCD3/MRPL41/YARS2/RPLP0/RPL36AL/RPL9/MRPL32/RPL31/MRPL54/MRPL24/RPSA/MRPS14/MRPL19/RPL35/MRRF/RARS2/RPL14/RPS23/RPL7/MRPS31/MRPL9/EIF2S1/RPL23/RPL22L1/RPS15/TARS2/RPL10/OXA1L/MRPL35/MRPL39/RPL15/RPL41/EIF4B/EEF1A1/RPL6/RPL23A/RPS4X/ERAL1/RPL29/MRPS18A/APEH/EIF3F/EEF2/RPS6/RPL7A/MRPL50/RPL19/MRPS28/MTFMT/IARS2/MRPS26/EIF4A1/MRPS2/DARS2/RPL26
LUSC	17p	REACTOME_ORGANELLE_BIOGENESIS_AND_MAINTENANCE	259	-0.307556	-1.4973	0.00373451	0.129878	0.121099	3838	tags=28%, list=20%, signal=23%	ODF2/RPGRIP1L/LZTFL1/RP2/CEP78/BBS9/TUBA1A/BBIP1/PRKAB2/UNC119B/MAPRE1/DCTN3/KIF3A/DYNLRB1/BBS10/GABPA/MKKS/PRKAG1/EXOC5/CHCHD3/POLRMT/CYS1/MTX1/GLUD1/TUBA1C/CNGA4/PKD2/CEP290/CEP76/TCTN2/DYNC1H1/TTC21B/MCHR1/SIRT5/IFT20/SIRT3/HAUS6/HAUS2/DCTN2/TFB1M/CNGA2/CRTC3/DYNC2LI1/MAPK12/TTBK2/HAUS1/IFT88/TUBA1B/EXOC6/CCT4/PRKAA2/ALAS1/TTC26/IFT74/ACSS2/CC2D2A/TNPO1/IMMT/TCTN1/TUBB2B/CALM1/HSP90AA1/TTC8/TUBB4B/SMARCD3/TUBB6/SMO/CDK5RAP2/B9D1/TMEM11/NCOR1/YWHAE/PAFAH1B1
LUSC	17p	REACTOME_PROTEIN_FOLDING	96	-0.375693	-1.58505	0.00391924	0.132618	0.123654	2798	tags=27%, list=14%, signal=23%	FBXL3/GNB3/GNG4/TUBA1C/KIF13A/PDCL/FKBP9/CCT6A/FBXW10/TP53/TUBA1B/CCT7/XRN2/CCT4/USP11/GBA/FBXW2/SPHK1/TUBB2B/RGS6/GNB5/TUBB4B/TUBB6/FBXL5/GNG10/WRAP53
LUSC	17p	REACTOME_HEDGEHOG_OFF_STATE	110	-0.377301	-1.62921	0.00409705	0.134987	0.125862	1936	tags=21%, list=10%, signal=19%	TTC21B/PSMD6/ADCY7/PSMC1/PSMB7/IFT88/TUBA1B/ADCY3/GPR161/CUL1/PSMD11/TUBB2B/TUBB4B/TUBB6/PRKACB/PTCH1/ADCY8/ADCY10/SMO/UBB/GLI2/GLI1/PSMB6
LUSC	17p	REACTOME_PKMTS_METHYLATE_HISTONE_LYSINES	39	0.483968	1.70762	0.00460525	0.14784	0.137847	6046	tags=54%, list=31%, signal=37%	RBBP4/EED/ASH2L/MECOM/SETD3/SETD1A/KMT2A/RELA/KMT2B/ASH1L/NFKB2/KMT2C/NSD1/KMT2E/NFKB1/RBBP7/EZH2/SETD6/EHMT2/SUV39H2/SETD2
LUSC	17p	REACTOME_TFAP2_AP_2_FAMILY_REGULATES_TRANSCRIPTION_OF_GROWTH_FACTORS_AND_THEIR_RECEPTORS	14	0.650258	1.78014	0.0053841	0.159363	0.148591	1473	tags=36%, list=8%, signal=33%	TFAP2A/KIT/ESR1/TFAP2C/ATAD2
LUSC	17p	REACTOME_IRON_UPTAKE_AND_TRANSPORT	58	-0.449398	-1.73248	0.00540631	0.159363	0.148591	3821	tags=36%, list=20%, signal=29%	ATP6V1B2/SLC11A2/RPS27A/HEPH/ATP6V0A4/ATP6V1D/SLC46A1/FLVCR1/ATP6AP1/ACO1/FTL/ATP6V0A2/FTH1/STEAP2/ATP6V1E2/SLC22A17/HMOX1/CUL1/FBXL5/ABCG2/UBB
LUSC	17p	REACTOME_MRNA_SPLICING	183	0.316023	1.47253	0.00547334	0.159363	0.148591	5366	tags=40%, list=28%, signal=29%	PRPF38A/CWC15/MAGOH/PPIL3/CCAR1/CPSF7/PPIH/SRRM1/RBM17/SF3B1/SYMPK/PUF60/SF3A3/WDR33/CPSF1/U2SURP/HNRNPL/NCBP2/CSTF3/HNRNPR/POLR2K/SRRM2/PCF11/SRRT/PRPF19/TXNL4A/SUGP1/SRSF4/SRSF10/U2AF2/HNRNPUL1/PPIL4/CLP1/POLR2I/SMNDC1/PPIE/SYF2/SRSF11/RNPS1/DDX5/PRPF31/ISY1/POLR2D/CWC27/DNAJC8/SRSF5/RBM22/YBX1/PQBP1/RBMX/FUS/SNRNP35/DDX42/U2AF1/LSM2/RNPC3/SRSF6/CSTF2T/PRCC/HNRNPF/U2AF1L4/HNRNPA3/POLR2G/SNRPA/DDX46/HNRNPD/SNRNP40/SF1/LSM6/SNRNP70/XAB2/SF3B4/SF3A1
LUSC	17p	REACTOME_M_PHASE	340	-0.282232	-1.42563	0.00541217	0.159363	0.148591	1882	tags=13%, list=10%, signal=12%	PSMD6/SMC2/PPP2R2A/NUP37/SPAST/NUP133/HAUS6/HAUS2/CHMP3/DCTN2/CENPN/PSMC1/PSMB7/SEH1L/CDC26/NEK7/HAUS1/LPIN1/PPP2R5E/TUBA1B/PRKCA/LBR/CHMP7/SET/NEK9/NUP188/PSMD11/TNPO1/TUBB2B/HSP90AA1/PPP2R5A/TUBB4B/TUBB6/CDK5RAP2/UBB/AURKB/MIS12/NUP88/NDEL1/PSMB6/YWHAE/CTDNEP1/PAFAH1B1
LUSC	17p	REACTOME_METABOLISM_OF_NUCLEOTIDES	91	-0.383186	-1.59547	0.005991	0.170471	0.158948	1875	tags=20%, list=10%, signal=18%	IMPDH2/CDA/NT5E/DUT/GDA/ENTPD6/ITPA/UPP1/AK4/AK7/ENTPD3/TXN/IMPDH1/TXNRD1/GSR/NT5M/PFAS/ADPRM
LUSC	17p	REACTOME_FORMATION_OF_FIBRIN_CLOT_CLOTTING_CASCADE	38	-0.513688	-1.8397	0.00639853	0.178021	0.165988	5908	tags=61%, list=30%, signal=42%	F13A1/SERPIND1/F13B/F12/F2R/FGA/F11/F7/F3/PROC/F8/F10/SERPINC1/KNG1/SERPINA5/GP5/PF4/F2/FGG/THBD/PROCR/GP1BA/C1QBP
LUSC	17p	REACTOME_SIGNALING_BY_HIPPO	20	-0.61622	-1.8709	0.00727784	0.18983	0.176998	442	tags=20%, list=2%, signal=20%	WWTR1/SAV1/DVL2/YWHAE
LUSC	17p	REACTOME_MEIOTIC_RECOMBINATION	25	-0.574865	-1.85788	0.00701946	0.18983	0.176998	4173	tags=40%, list=21%, signal=31%	BRCA1/BRCA2/RAD51/MSH4/MLH1/BLM/CDK4/RBBP8/TOP3A/RPA1
LUSC	17p	REACTOME_MAP3K8_TPL2_DEPENDENT_MAPK1_3_ACTIVATION	16	-0.644234	-1.84251	0.00716075	0.18983	0.176998	756	tags=25%, list=4%, signal=24%	CUL1/IKBKG/UBB/MAP2K4
LUSC	17p	REACTOME_PCP_CE_PATHWAY	90	-0.372844	-1.54892	0.00802008	0.200823	0.187248	2036	tags=20%, list=10%, signal=18%	ROR2/WNT11/PSMD6/PSMC1/PSMB7/FZD2/FZD3/PRKCA/CLTA/FZD7/PSMD11/WNT5A/AP2B1/ARRB2/UBB/PFN1/DVL2/PSMB6
LUSC	17p	REACTOME_CELL_CYCLE_CHECKPOINTS	247	-0.295385	-1.4322	0.00797344	0.200823	0.187248	2064	tags=11%, list=11%, signal=10%	DYNC1LI1/DYNC1H1/CDKN1A/PSMD6/NUP37/NUP133/CENPN/PSMC1/PSMB7/TP53/SEH1L/CDC26/PPP2R5E/MCM7/TP53BP1/PSMD11/PPP2R5A/RBBP8/CCNA1/UBB/AURKB/TOP3A/MIS12/RPA1/NDEL1/PSMB6/YWHAE/PAFAH1B1
LUSC	17p	REACTOME_ASSOCIATION_OF_TRIC_CCT_WITH_TARGET_PROTEINS_DURING_BIOSYNTHESIS	39	-0.494223	-1.77018	0.0095007	0.220276	0.205386	2396	tags=38%, list=12%, signal=34%	FBXL3/KIF13A/FKBP9/CCT6A/FBXW10/TP53/CCT7/XRN2/CCT4/USP11/GBA/FBXW2/SPHK1/FBXL5/WRAP53
LUSC	17p	REACTOME_CYP2E1_REACTIONS	11	0.674373	1.72237	0.00922712	0.220276	0.205386	3797	tags=64%, list=20%, signal=51%	CYP2F1/CYP2E1/CYP2A7/CYP2A13/CYP2D6/CYP2A6/CYP2B6
LUSC	17p	REACTOME_COLLAGEN_FORMATION	87	-0.370555	-1.53155	0.00943204	0.220276	0.205386	5500	tags=48%, list=28%, signal=35%	COL6A3/SERPINH1/COL1A1/P4HA2/P4HA1/COL5A1/BMP1/COL11A1/ADAMTS2/COL1A2/CTSB/COL4A5/COL3A1/ADAMTS14/PCOLCE2/PCOLCE/COL9A1/COL6A2/ITGA6/COL24A1/MMP9/COL18A1/COL13A1/COL21A1/CTSL/COL5A3/COL6A1/PPIB/LAMB3/LAMC2/COL26A1/COL15A1/P4HA3/LOXL3/LAMA3/COL4A2/PLOD3/COL4A1/DST/CTSV/CRTAP/COLGALT2
LUSC	17p	REACTOME_MUSCLE_CONTRACTION	190	-0.314696	-1.47352	0.0092833	0.220276	0.205386	4444	tags=31%, list=23%, signal=24%	ACTA2/TMOD1/FGF12/NOS1/ITPR2/TNNI2/KCNK7/SCN1B/MYL6B/DYSF/ORAI2/CACNA2D2/DES/FXYD7/MYL9/SCN4A/CAMK2D/CACNG7/TPM4/KCNK12/SCN3A/ACTN2/ITGA1/VIM/GUCY1A2/PLN/TLN1/TNNI1/MYL3/ASPH/KCNK2/MYL1/SRI/MYL2/KCNK1/TMOD2/ACTC1/SORBS3/TRPC1/GATA4/ATP1B1/KCNE4/FGF14/ANXA2/FGF11/KCNE1/KCNIP4/RYR2/MYH11/MYH3/SCN1A/CALM1/WWTR1/ATP2B1/FKBP1B/NPR2/ATP1B2/SCN9A/RANGRF
LUSC	17p	REACTOME_INTRINSIC_PATHWAY_OF_FIBRIN_CLOT_FORMATION	22	-0.596256	-1.84712	0.0101742	0.224811	0.209615	3431	tags=41%, list=18%, signal=34%	F8/F10/SERPINC1/KNG1/SERPINA5/GP5/F2/GP1BA/C1QBP
LUSC	17p	REACTOME_TRANSCRIPTION_OF_E2F_TARGETS_UNDER_NEGATIVE_CONTROL_BY_P107_RBL1_AND_P130_RBL2_IN_COMPLEX_WITH_HDAC1	16	0.609125	1.73396	0.0100539	0.224811	0.209615	4929	tags=44%, list=25%, signal=33%	RBBP4/HDAC1/TFDP2/LIN37/MYBL2/E2F1/CDK1
LUSC	17p	REACTOME_CELLULAR_RESPONSE_TO_CHEMICAL_STRESS	153	-0.335528	-1.53226	0.010235	0.224811	0.209615	2646	tags=18%, list=14%, signal=16%	PSMA3/TXN2/BLVRA/PSMC6/BACH1/TACO1/FABP1/ABCC1/SOD3/PRDX6/PSMD6/GPX3/PSMC1/PSMB7/GPX7/SURF1/GPX2/HMOX1/CUL1/PSMD11/TXN/SMARCD3/TXNRD1/GSR/UBB/NCOR1/PSMB6/SCO1
LUSC	17p	REACTOME_GLUCOSE_METABOLISM	87	-0.367357	-1.51833	0.0107916	0.232949	0.217203	3678	tags=32%, list=19%, signal=26%	FBP1/PFKFB3/NUP210/GPI/MDH2/G6PC3/PKM/NUP214/HK1/PGK1/ALDOC/PGAM1/PCK2/PC/GOT2/GNPDA2/NUP37/NUP133/GAPDH/PFKFB4/SEH1L/ADPGK/TPI1/NUP188/PRKACB/ENO3/SLC25A11/NUP88
LUSC	17p	REACTOME_GOLGI_CISTERNAE_PERICENTRIOLAR_STACK_REORGANIZATION	14	0.625027	1.71107	0.0113218	0.240252	0.224012	4929	tags=64%, list=25%, signal=48%	GORASP2/MAPK3/RAB1B/RAB1A/RAB2A/GORASP1/MAPK1/PLK1/CDK1
LUSC	17p	REACTOME_RESOLUTION_OF_SISTER_CHROMATID_COHESION	119	-0.336204	-1.46959	0.0116779	0.243679	0.227207	2406	tags=15%, list=12%, signal=13%	TUBA1C/MAD1L1/DYNC1LI1/DYNC1H1/NUP37/NUP133/CENPN/SEH1L/PPP2R5E/TUBA1B/TUBB2B/PPP2R5A/TUBB4B/TUBB6/AURKB/MIS12/NDEL1/PAFAH1B1
LUSC	17p	REACTOME_WNT5A_DEPENDENT_INTERNALIZATION_OF_FZD4	15	-0.662771	-1.86182	0.0130217	0.263922	0.246081	1152	tags=40%, list=6%, signal=38%	PRKCA/CLTA/WNT5A/AP2B1/ARRB2/DVL2
LUSC	17p	REACTOME_MET_PROMOTES_CELL_MOTILITY	41	-0.461758	-1.67907	0.0130696	0.263922	0.246081	3459	tags=44%, list=18%, signal=36%	RAPGEF1/FN1/LAMB1/COL24A1/LAMA4/COL5A3/LAMB3/LAMB2/DOCK7/RAP1B/LAMC2/ITGA2/LAMA3/HGF/GAB1/LAMC1/LAMA1/CRK
PAAD	17p	REACTOME_MITOTIC_G1_PHASE_AND_G1_S_TRANSITION	147	0.521463	2.4136	1e-10	1.252e-08	8.89474e-09	4507	tags=53%, list=23%, signal=41%	PTK6/PSMB10/PSME1/PSMA3/SRC/PSMA4/PSMB8/PSMB9/PSMA5/CDK1/ORC6/PSME2/CKS1B/PSMD13/CCNA2/MYBL2/MAX/MCM10/PSMC3/CABLES1/CCNB1/RRM2/CDK7/CCNE1/TK1/PSMC6/E2F4/ORC2/CDC45/HDAC1/DHFR/POLE4/PSMB2/POLE3/CDK2/CDKN2A/PSMD14/POLE2/PSMD1/LIN9/TOP2A/MYC/E2F1/CCND1/PSMD4/CDKN2B/E2F2/DBF4/MNAT1/PPP2R2A/CDT1/PSMD7/PSMD5/CDK6/PRIM2/UBC/LYN/RPA3/MCM4/PSMA7/AKT1/CDC6/PSMA6/POLE/POLA2/ORC1/PCNA/PSMB4/E2F3/MCM6/PSMA2/PSMD11/MCM7/TYMS/PSMA1/CDC25A/AKT2/MCM2
PAAD	17p	REACTOME_PROGRAMMED_CELL_DEATH	197	0.487167	2.35026	1e-10	1.252e-08	8.89474e-09	4813	tags=52%, list=25%, signal=40%	PSMB10/RIPK3/PSME1/PSMA3/PSMA4/PSMB8/CASP8/BAK1/PSMB9/HMGB2/PSMA5/IL18/SFN/CASP6/TNFRSF10B/CHMP4C/PLEC/CHMP4B/FADD/PSME2/MLKL/PSMD13/TRADD/TNFRSF10A/YWHAZ/CASP4/GSDMD/CDC37/IRF1/PSMC3/CASP7/BIRC3/PPP3R1/TP73/LMNB1/PSMC6/MAPK3/OCLN/CASP1/PKP1/PSMB2/PRKCD/CHMP2B/CDKN2A/PDCD6IP/PSMD14/PELI1/PSMD1/TNFSF10/BCAP31/LMNA/CDH1/BAD/BCL2L1/TICAM1/E2F1/FLOT2/PSMD4/TJP1/BBC3/DBNL/TP53BP2/DSG3/FNTA/OMA1/CFLAR/PSMD7/AVEN/PSMD5/TJP2/CASP3/UBC/DYNLL1/PSMA7/STUB1/AKT1/PSMA6/UACA/TRAF2/IRF2/PPP1R13B/PSMB4/BIRC2/CASP9/CHMP2A/BID/SDCBP/PSMA2/PSMD11/STK24/CHMP3/CTNNB1/CYCS/DFFB/OGT/PSMA1/CASP5/AKT2/UNC5B/YWHAB/PSME3/PSMC4/CLSPN
PAAD	17p	REACTOME_DNA_REPLICATION	129	0.517978	2.34661	1e-10	1.252e-08	8.89474e-09	5469	tags=57%, list=28%, signal=41%	PSMB10/POLD4/UBE2C/PSME1/PSMA3/PSMA4/PSMB8/PSMB9/PSMA5/ORC6/PSME2/PSMD13/CCNA2/MCM10/PSMC3/CCNE1/PSMC6/ORC2/CDC45/POLE4/PSMB2/GINS1/POLE3/CDK2/PSMD14/POLE2/PSMD1/FEN1/E2F1/PSMD4/POLD3/E2F2/DBF4/CDC26/DNA2/CDT1/RFC4/PSMD7/PSMD5/PRIM2/UBC/RPA3/MCM4/PSMA7/GINS3/CDC6/PSMA6/POLE/POLA2/GINS4/ORC1/PCNA/PSMB4/ANAPC4/E2F3/MCM6/POLD1/PSMA2/PSMD11/MCM7/RFC2/PSMA1/MCM2/PSME3/PSMC4/GINS2/PSMC2/ANAPC16/UBE2D1/PSMC1/UBE2S/PSME4/UBB/GMNN
PAAD	17p	REACTOME_INTERFERON_SIGNALING	181	0.482358	2.29541	1e-10	1.252e-08	8.89474e-09	3646	tags=39%, list=19%, signal=32%	OASL/IFI27/KPNA7/PML/TRIM21/PSMB8/NUP37/SUMO1/B2M/OAS1/OAS3/TRIM31/IRF6/TRIM45/BST2/TRIM29/SP100/IRF7/OAS2/IFI35/UBE2L6/IFITM1/MX2/IFITM2/IRF1/IFI6/NUP93/ISG15/IFITM3/NDC1/UBA7/MX1/IFIT3/PTAFR/IFNGR2/TRIM10/GBP2/TRIM8/MAPK3/TRIM5/IRF9/GBP7/PRKCD/TRIM14/STAT1/NUP35/RNASEL/GBP3/TRIM26/EIF4E2/TRIM6/NUP107/GBP6/ISG20/ARIH1/IRF3/GBP4/NUP54/UBC/IRF5/IFNAR2/EIF4G1/IFIT2/RSAD2/TRIM38/MID1/FLNB/IFIT1/IRF2/GBP1
PAAD	17p	REACTOME_MITOTIC_METAPHASE_AND_ANAPHASE	226	0.46228	2.27071	1e-10	1.252e-08	8.89474e-09	3400	tags=38%, list=18%, signal=32%	CCNB2/PSMB10/PLK1/ZWINT/UBE2C/PSME1/PSMA3/RCC1/PSMA4/PSMB8/PSMB9/NUP37/PSMA5/NDE1/CDK1/ERCC6L/CDCA8/SUMO1/CHMP4C/CDCA5/CENPU/CHMP4B/PSME2/CDC20/CENPA/PSMD13/BUB1B/TUBA1C/NUF2/RCC2/BUB1/ZWILCH/ESPL1/KIF2C/PSMC3/NUP93/NDC1/CENPK/CCNB1/IST1/KIF18A/LMNB1/PSMC6/NDC80/PTTG1/PPP2R5A/SPC24/CENPF/PSMB2/BANF1/UBE2I/BUB3/CHMP2B/CENPN/CENPE/PSMD14/NUP35/CENPI/BIRC5/ZW10/PSMD1/LMNA/CENPM/KNTC1/INCENP/VRK1/NUP107/PSMD4/ANKLE2/TUBA4A/CDC26/PPP2R2A/TUBB2A/PSMD7/PSMD5/NUP54/UBC/CENPH/DYNLL1/PSMA7/TUBB4B/ITGB3BP/PSMA6/HDAC8/MAD2L1/EMD
PAAD	17p	REACTOME_NEURONAL_SYSTEM	405	-0.403332	-2.26627	1e-10	1.252e-08	8.89474e-09	4298	tags=42%, list=22%, signal=33%	GLRA3/KCNQ5/ERBB4/GABBR1/CHRNA6/ADCY5/TUBA8/DLGAP1/KCNQ2/GABRR2/NAAA/KCNJ5/KCNJ9/GLS2/PLCB1/NRXN3/BCHE/KCNK13/PPFIA3/PRKACG/NLGN3/KCNA2/GRIK3/KCNH1/CACNG3/HTR3D/CACNG4/KCNC3/KCNC2/KCNJ16/GNB3/NSF/KCNK17/SYN1/ARHGEF9/LRFN3/GJA10/SLC1A2/UNC13B/CPLX1/SLITRK1/LIN7B/GABRA5/KCNN1/TUBA1A/GABRA1/DLG2/KCNJ4/SLC6A13/GABRB1/CALM1/ADCY9/HTR3B/PRKAR2A/IL1RAPL1/TUBA4B/KCNAB1/SYT9/CHRNA2/CAMK1/ADCY8/KCNH2/LRFN1/GRIP1/SYN2/ADCY7/GABRG2/KCNA1/SLC17A7/KCNG3/KCNJ12/LIN7A/GRIN3A/RPS6KA6/ABAT/TUBB1/GABRR3/SLITRK2/KCNQ3/ADCY2/NRXN2/NCALD/PRKACA/HCN4/KCNH3/SYT10/GLS/RAB3A/PRKCB/NLGN2/GLRB/SLITRK5/KCNB1/KCNA3/GLRA1/KCNK16/CACNG2/CACNA1A/GRIK2/ABCC9/KCNJ8/LRFN2/LRRC4B/KCNJ6/CACNA2D3/GRM1/NLGN4Y/ABCC8/APBA1/GABRB3/RASGRF1/KIF17/ALDH5A1/KCNA5/SHANK1/KCNN2/KCNJ11/GNG4/PRKAR1A/PPM1E/KCNJ2/KCNA6/KCNMA1/KCNB2/GJD2/GNAI1/SLC18A2/PRKAR2B/NLGN4X/KCNC1/CACNB2/GAD2/DLGAP3/MAPT/GRIA2/HCN2/KCND3/KCNMB2/CHRNB2/CACNA1B/CAMK2B/KCNK3/KCNH6/EPB41L3/CACNA2D2/KCNJ3/LRRTM2/SLC6A4/NLGN1/NRXN1/GRIA4/ADCY1/GRIK5/LRRTM4/STXBP1/GNAL/SNAP25/SYT7/KCNN3/GRIA3/DLG4/PTPRD/VAMP2/CAMKK1/TSPAN7/NBEA/GNG7/GNG2/PTPRS
PAAD	17p	REACTOME_S_PHASE	159	0.481598	2.25831	1e-10	1.252e-08	8.89474e-09	5416	tags=55%, list=28%, signal=40%	PTK6/PSMB10/POLD4/UBE2C/PSME1/PSMA3/PSMA4/PSMB8/PSMB9/PSMA5/ORC6/CDCA5/PSME2/CKS1B/PSMD13/CCNA2/MAX/PSMC3/CABLES1/CDK7/CCNE1/PSMC6/E2F4/ORC2/CDC45/POLE4/PSMB2/GINS1/POLE3/CDK2/ESCO2/PSMD14/POLE2/PSMD1/LIN9/FEN1/MYC/E2F1/CCND1/PSMD4/POLD3/CDC26/MNAT1/DNA2/CDT1/RFC4/PSMD7/PSMD5/PRIM2/UBC/RPA3/MCM4/PSMA7/GINS3/AKT1/CDC6/PSMA6/POLE/POLA2/GINS4/ORC1/PCNA/PSMB4/ANAPC4/MCM6/POLD1/PSMA2/PSMD11/MCM7/RFC2/PSMA1/CDC25A/AKT2/MCM2/PSME3/PSMC4/CDC25B/GINS2/ESCO1/PSMC2/ANAPC16/CDKN1A/UBE2D1/PSMC1/UBE2S/PSME4/UBB
PAAD	17p	REACTOME_CELL_CYCLE_CHECKPOINTS	247	0.448279	2.21702	1e-10	1.252e-08	8.89474e-09	5185	tags=49%, list=27%, signal=36%	CCNB2/PSMB10/PLK1/ZWINT/UBE2C/PSME1/PSMA3/PKMYT1/PSMA4/PSMB8/PSMB9/NUP37/PSMA5/NDE1/CDK1/ERCC6L/CDCA8/SUMO1/SFN/ORC6/RMI2/CENPU/PSME2/CDC20/CENPA/PSMD13/BUB1B/CCNA2/YWHAZ/NUF2/RCC2/CDC25C/BUB1/ZWILCH/MCM10/KIF2C/CHEK1/PSMC3/CENPK/CCNB1/BARD1/KIF18A/CCNE1/RAD9A/PSMC6/NDC80/RBBP8/ORC2/CDC45/PPP2R5A/SPC24/CENPF/PSMB2/CHEK2/BUB3/CDK2/EXO1/CDKN2A/CENPN/CENPE/PSMD14/CENPI/BIRC5/ZW10/GTSE1/PSMD1/CENPM/KNTC1/INCENP/NUP107/PSMD4/DBF4/CDC26/DNA2/RFC4/PSMD7/PSMD5/UBC/CENPH/RPA3/ZNF385A/MCM4/DYNLL1/PSMA7/ITGB3BP/CDC6/PSMA6/MAD2L1/ORC1/BRCC3/RNF168/CENPT/PSMB4/ANAPC4/BLM/MCM6/CENPL/PSMA2/PSMD11/PCBP4/MCM7/RFC2/PSMA1/CDC25A/XPO1/DYNC1I2/MCM2/YWHAB/PSME3/PSMC4/CLSPN/NUDC/ATR/NUP98/NUP85/PSMC2/RHNO1/ANAPC16/CDKN1A/UBE2D1/PSMC1
PAAD	17p	REACTOME_CELL_CYCLE_MITOTIC	484	0.418855	2.19676	1e-10	1.252e-08	8.89474e-09	4507	tags=42%, list=23%, signal=33%	CCNB2/PTK6/PSMB10/PLK1/ZWINT/POLD4/UBE2C/PSME1/PSMA3/PKMYT1/SRC/RCC1/PSMA4/PSMB8/PSMB9/NUP37/PSMA5/NDE1/CDK1/AJUBA/ERCC6L/CDCA8/SUMO1/ORC6/CHMP4C/CDCA5/KIF23/CENPU/CHMP4B/PSME2/CDC20/CKS1B/CENPA/PSMD13/BUB1B/CCNA2/MYBL2/MAX/TUBA1C/NUF2/RCC2/CDC25C/NCAPH/BUB1/ZWILCH/MCM10/ESPL1/KIF20A/MASTL/KIF2C/PSMC3/NUP93/TPX2/AURKA/CABLES1/NDC1/CENPK/CCNB1/RRM2/CDK7/IST1/NEK2/KIF18A/CCNE1/TK1/HMMR/LMNB1/CDK11B/FOXM1/PSMC6/NDC80/NCAPG/E2F4/ORC2/CDC45/MAPK3/HDAC1/PTTG1/PPP2R5A/SPC24/DHFR/CENPF/GORASP2/POLE4/PSMB2/BANF1/GINS1/HAUS8/UBE2I/BUB3/POLE3/CDK2/CHMP2B/ESCO2/CDKN2A/CENPN/CENPE/PSMD14/PLK4/NUP35/CEP152/CENPI/POLE2/BIRC5/ZW10/GTSE1/PSMD1/LMNA/LIN9/BORA/TOP2A/CENPM/FEN1/KNTC1/INCENP/VRK1/MYC/E2F1/NUP107/HAUS2/OFD1/CCND1/PSMD4/POLD3/RAB1A/CDKN2B/E2F2/ANKLE2/TUBA4A/DBF4/CDC26/MNAT1/PPP2R2A/DNA2/PPME1/TUBB2A/NCAPG2/CDT1/RFC4/OPTN/BLZF1/PSMD7/RAB1B/PSMD5/CDK6/PRIM2/NUP54/UBC/CENPH/LYN/RPA3/MCM4/DYNLL1/LPIN3/PSMA7/GINS3/TUBB4B/ITGB3BP/AKT1/CDC6/RAB8A/PSMA6/HDAC8/POLE/PHLDA1/POLA2/GINS4/MAD2L1/EMD/ORC1/CDK11A/PCNA/CENPT/PSMB4/ANAPC4/CHMP2A/TUBB/E2F3/NEK6/MCM6/CENPL/TUBB8/CSNK1E/POLD1/PSMA2/PSMD11/MZT2A/MCM7/EML4/CHMP3/TYMS/NUMA1/RFC2/NCAPD3/CEP70/PPP2R2D/PSMA1/CDC25A/AKT2/XPO1/TUBB6/DYNC1I2/MCM2
PAAD	17p	REACTOME_NEUTROPHIL_DEGRANULATION	457	0.37693	1.96762	1e-10	1.252e-08	8.89474e-09	3562	tags=31%, list=18%, signal=26%	TMEM179B/CSTB/ALDH3B1/S100P/PPIA/ANXA2/TCIRG1/TSPAN14/PSMA5/CAPN1/B2M/PSEN1/PYCARD/ACAA1/LGALS3/S100A11/ADAM8/RAC1/PSMD13/GSTP1/MVP/BST2/IDH1/CYBA/PNP/AOC1/APRT/JUP/ALDOA/LCN2/ALOX5/GSDMD/VAMP8/TMBIM1/CTSH/PKM/CDA/SLPI/PSMC3/PYGB/CEACAM6/ACTR1B/ATAD3B/DIAPH1/SLC44A2/IST1/DYNLT1/RHOF/PLAC8/PTAFR/CD58/PLAUR/MGST1/CAP1/ADAM10/PKP1/ARPC5/CD47/CAB39/PRKCD/DGAT1/RHOG/SRP14/PSMD14/LAMTOR1/RNASET2/SERPINB1/COTL1/CNN2/FTH1/TMEM63A/LRG1/SNAP23/PAFAH1B2/GCA/CTSS/RHOA/VNN1/GHDC/FRK/PSMD1/CTSZ/UNC13D/ARL8A/NRAS/QSOX1/RAP2B/C1orf35/SERPINB6/SERPINB3/PIGR/TMC6/VCL/PGAM1/PGM2/MANBA/LYZ/DBNL/PLAU/PGM1/HSPA1A/TCN1/ATP6V0C/CHRNB4/KCMF1/CALML5/ANO6/DNASE1L1/RAB6A/BRI3/PSMD7/RAB10/PRDX6/IMPDH1/CD55/B4GALT1/RAB7A/ATG7/DYNLL1/HEBP2/PDXK/HMOX2/TUBB4B/PYGL/LAMTOR2/OSTF1/PA2G4/CTSD/NIT2/AGPAT2/XRCC5/CCT8/CTSB/OLFM4/S100A7/PFKL/IQGAP1/NBEAL2/RAP2C/CEACAM1
PAAD	17p	REACTOME_REGULATED_NECROSIS	55	0.654925	2.55882	2.60144e-10	2.96091e-08	2.10356e-08	4438	tags=64%, list=23%, signal=49%	RIPK3/CASP8/BAK1/IL18/TNFRSF10B/CHMP4C/CHMP4B/FADD/MLKL/TRADD/TNFRSF10A/CASP4/GSDMD/CDC37/IRF1/BIRC3/CASP1/CHMP2B/PDCD6IP/PELI1/TNFSF10/FLOT2/CFLAR/CASP3/UBC/STUB1/TRAF2/IRF2/BIRC2/CHMP2A/SDCBP/CHMP3/CYCS/OGT/CASP5
PAAD	17p	REACTOME_SYNTHESIS_OF_DNA	118	0.516509	2.30234	3.59178e-10	3.74742e-08	2.66233e-08	5416	tags=58%, list=28%, signal=42%	PSMB10/POLD4/UBE2C/PSME1/PSMA3/PSMA4/PSMB8/PSMB9/PSMA5/ORC6/PSME2/PSMD13/CCNA2/PSMC3/CCNE1/PSMC6/ORC2/CDC45/POLE4/PSMB2/GINS1/POLE3/CDK2/PSMD14/POLE2/PSMD1/FEN1/PSMD4/POLD3/CDC26/DNA2/CDT1/RFC4/PSMD7/PSMD5/PRIM2/UBC/RPA3/MCM4/PSMA7/GINS3/CDC6/PSMA6/POLE/POLA2/GINS4/ORC1/PCNA/PSMB4/ANAPC4/MCM6/POLD1/PSMA2/PSMD11/MCM7/RFC2/PSMA1/MCM2/PSME3/PSMC4/GINS2/PSMC2/ANAPC16/UBE2D1/PSMC1/UBE2S/PSME4/UBB
PAAD	17p	REACTOME_TRANSMISSION_ACROSS_CHEMICAL_SYNAPSES	264	-0.375471	-2.03675	5.10236e-10	4.62143e-08	3.28326e-08	4339	tags=40%, list=22%, signal=31%	GABRB2/GLRA3/ERBB4/GABBR1/CHRNA6/ADCY5/TUBA8/GABRR2/NAAA/KCNJ5/KCNJ9/GLS2/PLCB1/BCHE/PPFIA3/PRKACG/GRIK3/CACNG3/HTR3D/CACNG4/KCNJ16/GNB3/NSF/SYN1/ARHGEF9/SLC1A2/UNC13B/CPLX1/LIN7B/GABRA5/TUBA1A/GABRA1/DLG2/KCNJ4/SLC6A13/GABRB1/CALM1/ADCY9/HTR3B/PRKAR2A/TUBA4B/CHRNA2/CAMK1/ADCY8/GRIP1/SYN2/ADCY7/GABRG2/SLC17A7/KCNJ12/LIN7A/GRIN3A/RPS6KA6/ABAT/TUBB1/GABRR3/ADCY2/NCALD/PRKACA/GLS/RAB3A/PRKCB/GLRB/GLRA1/CACNG2/CACNA1A/GRIK2/KCNJ6/CACNA2D3/APBA1/GABRB3/RASGRF1/KIF17/ALDH5A1/GNG4/PRKAR1A/PPM1E/KCNJ2/GNAI1/SLC18A2/PRKAR2B/CACNB2/GAD2/MAPT/GRIA2/CHRNB2/CACNA1B/CAMK2B/CACNA2D2/KCNJ3/SLC6A4/GRIA4/ADCY1/GRIK5/STXBP1/GNAL/SNAP25/GRIA3/DLG4/VAMP2/CAMKK1/TSPAN7/NBEA/GNG7/GNG2
PAAD	17p	REACTOME_M_PHASE	340	0.380129	1.93323	5.16774e-10	4.62143e-08	3.28326e-08	5499	tags=44%, list=28%, signal=32%	CCNB2/PSMB10/PLK1/ZWINT/UBE2C/PSME1/PSMA3/RCC1/PSMA4/PSMB8/PSMB9/NUP37/PSMA5/NDE1/CDK1/ERCC6L/CDCA8/SUMO1/CHMP4C/CDCA5/KIF23/CENPU/CHMP4B/PSME2/CDC20/CENPA/PSMD13/BUB1B/TUBA1C/NUF2/RCC2/NCAPH/BUB1/ZWILCH/ESPL1/KIF20A/MASTL/KIF2C/PSMC3/NUP93/NDC1/CENPK/CCNB1/IST1/NEK2/KIF18A/LMNB1/PSMC6/NDC80/NCAPG/MAPK3/PTTG1/PPP2R5A/SPC24/CENPF/GORASP2/PSMB2/BANF1/HAUS8/UBE2I/BUB3/CHMP2B/CENPN/CENPE/PSMD14/PLK4/NUP35/CEP152/CENPI/BIRC5/ZW10/PSMD1/LMNA/CENPM/KNTC1/INCENP/VRK1/NUP107/HAUS2/OFD1/PSMD4/RAB1A/ANKLE2/TUBA4A/CDC26/PPP2R2A/TUBB2A/NCAPG2/BLZF1/PSMD7/RAB1B/PSMD5/NUP54/UBC/CENPH/DYNLL1/LPIN3/PSMA7/TUBB4B/ITGB3BP/PSMA6/HDAC8/MAD2L1/EMD/CENPT/PSMB4/ANAPC4/CHMP2A/TUBB/NEK6/CENPL/TUBB8/CSNK1E/PSMA2/PSMD11/MZT2A/EML4/CHMP3/NUMA1/NCAPD3/CEP70/PPP2R2D/PSMA1/XPO1/TUBB6/DYNC1I2/NCAPD2/MZT2B/PSME3/PSMC4/VRK2/NUDC/SSNA1/CSNK2B/NUP98/NUP85/NEK7/CC2D1B/PSMC2/ANAPC16/UBE2D1/PSMC1/UBE2S/CEP72/PSME4/TPR/LBR/UBB/AURKB/HAUS7/VPS4A
PAAD	17p	REACTOME_APOPTOSIS	168	0.449309	2.1191	2.63606e-09	2.20023e-07	1.56314e-07	4890	tags=49%, list=25%, signal=37%	PSMB10/PSME1/PSMA3/PSMA4/PSMB8/CASP8/BAK1/PSMB9/HMGB2/PSMA5/SFN/CASP6/TNFRSF10B/PLEC/FADD/PSME2/PSMD13/TRADD/TNFRSF10A/YWHAZ/GSDMD/PSMC3/CASP7/PPP3R1/TP73/LMNB1/PSMC6/MAPK3/OCLN/PKP1/PSMB2/PRKCD/CDKN2A/PSMD14/PSMD1/TNFSF10/BCAP31/LMNA/CDH1/BAD/BCL2L1/TICAM1/E2F1/PSMD4/TJP1/BBC3/DBNL/TP53BP2/DSG3/FNTA/OMA1/CFLAR/PSMD7/AVEN/PSMD5/TJP2/CASP3/UBC/DYNLL1/PSMA7/AKT1/PSMA6/UACA/TRAF2/PPP1R13B/PSMB4/BIRC2/CASP9/BID/PSMA2/PSMD11/STK24/CTNNB1/CYCS/DFFB/PSMA1/AKT2/UNC5B/YWHAB/PSME3/PSMC4/CLSPN/DSG2
PAAD	17p	REACTOME_INTERFERON_ALPHA_BETA_SIGNALING	63	0.608624	2.44588	3.0421e-09	2.30468e-07	1.63734e-07	3575	tags=49%, list=19%, signal=40%	OASL/IFI27/PSMB8/OAS1/OAS3/IRF6/BST2/IRF7/OAS2/IFI35/IFITM1/MX2/IFITM2/IRF1/IFI6/ISG15/IFITM3/MX1/IFIT3/GBP2/IRF9/STAT1/RNASEL/ISG20/IRF3/IRF5/IFNAR2/IFIT2/RSAD2/IFIT1/IRF2
PAAD	17p	REACTOME_INTERFERON_GAMMA_SIGNALING	75	0.576261	2.39899	3.12935e-09	2.30468e-07	1.63734e-07	3987	tags=53%, list=21%, signal=42%	OASL/PML/TRIM21/SUMO1/B2M/OAS1/OAS3/TRIM31/IRF6/TRIM45/TRIM29/SP100/IRF7/OAS2/IRF1/PTAFR/IFNGR2/TRIM10/GBP2/TRIM8/TRIM5/IRF9/GBP7/PRKCD/TRIM14/STAT1/GBP3/TRIM26/TRIM6/GBP6/IRF3/GBP4/IRF5/TRIM38/MID1/IRF2/GBP1/TRIM34/PTPN2/CD44
PAAD	17p	REACTOME_SEPARATION_OF_SISTER_CHROMATIDS	182	0.437264	2.08291	4.18177e-09	2.90865e-07	2.06643e-07	5438	tags=49%, list=28%, signal=35%	PSMB10/PLK1/ZWINT/UBE2C/PSME1/PSMA3/PSMA4/PSMB8/PSMB9/NUP37/PSMA5/NDE1/ERCC6L/CDCA8/CDCA5/CENPU/PSME2/CDC20/CENPA/PSMD13/BUB1B/TUBA1C/NUF2/RCC2/BUB1/ZWILCH/ESPL1/KIF2C/PSMC3/CENPK/KIF18A/PSMC6/NDC80/PTTG1/PPP2R5A/SPC24/CENPF/PSMB2/BUB3/CENPN/CENPE/PSMD14/CENPI/BIRC5/ZW10/PSMD1/CENPM/KNTC1/INCENP/NUP107/PSMD4/TUBA4A/CDC26/TUBB2A/PSMD7/PSMD5/UBC/CENPH/DYNLL1/PSMA7/TUBB4B/ITGB3BP/PSMA6/HDAC8/MAD2L1/CENPT/PSMB4/ANAPC4/CENPL/TUBB8/PSMA2/PSMD11/PSMA1/XPO1/TUBB6/DYNC1I2/PSME3/PSMC4/NUDC/NUP98/NUP85/PSMC2/ANAPC16/UBE2D1/PSMC1/UBE2S/PSME4/UBB/AURKB
PAAD	17p	REACTOME_ANTIGEN_PROCESSING_CROSS_PRESENTATION	98	0.519182	2.23783	6.15797e-09	4.05778e-07	2.88282e-07	5416	tags=54%, list=28%, signal=39%	PSMB10/PSME1/PSMA3/MYD88/PSMA4/PSMB8/PSMB9/PSMA5/B2M/STX4/TAP1/PSME2/PSMD13/CYBA/VAMP8/PSMC3/TAP2/PDIA3/PSMC6/PSMB2/PSMD14/CTSV/SNAP23/CTSS/PSMD1/FGG/VAMP3/PSMD4/TAPBP/CALR/PSMD7/PSMD5/UBC/PSMA7/PSMA6/ITGB5/IKBKB/PSMB4/FGB/PSMA2/PSMD11/S100A1/FGA/SEC61G/PSMA1/PSME3/PSMC4/MRC2/ITGAV/PSMC2/PSMC1/PSME4/UBB
PAAD	17p	REACTOME_APC_C_MEDIATED_DEGRADATION_OF_CELL_CYCLE_PROTEINS	86	0.540748	2.28983	1.53482e-08	9.60796e-07	6.8259e-07	5438	tags=57%, list=28%, signal=41%	PSMB10/PLK1/UBE2C/PSME1/PSMA3/PSMA4/PSMB8/PSMB9/PSMA5/CDK1/PSME2/CDC20/PSMD13/BUB1B/CCNA2/PSMC3/AURKA/CCNB1/NEK2/PSMC6/PTTG1/PSMB2/BUB3/CDK2/PSMD14/PSMD1/PSMD4/CDC26/PSMD7/PSMD5/UBC/PSMA7/PSMA6/MAD2L1/PSMB4/ANAPC4/PSMA2/PSMD11/PSMA1/PSME3/PSMC4/PSMC2/ANAPC16/UBE2D1/PSMC1/UBE2S/PSME4/UBB/AURKB
PAAD	17p	REACTOME_DNA_REPLICATION_PRE_INITIATION	86	0.539795	2.2858	1.67712e-08	9.99881e-07	7.10358e-07	5469	tags=63%, list=28%, signal=45%	PSMB10/PSME1/PSMA3/PSMA4/PSMB8/PSMB9/PSMA5/ORC6/PSME2/PSMD13/MCM10/PSMC3/PSMC6/ORC2/CDC45/POLE4/PSMB2/POLE3/CDK2/PSMD14/POLE2/PSMD1/E2F1/PSMD4/E2F2/DBF4/CDT1/PSMD7/PSMD5/PRIM2/UBC/RPA3/MCM4/PSMA7/CDC6/PSMA6/POLE/POLA2/ORC1/PSMB4/E2F3/MCM6/PSMA2/PSMD11/MCM7/PSMA1/MCM2/PSME3/PSMC4/PSMC2/PSMC1/PSME4/UBB/GMNN
PAAD	17p	REACTOME_G2_M_CHECKPOINTS	128	0.474284	2.14762	2.13346e-08	1.21413e-06	8.62573e-07	5072	tags=52%, list=26%, signal=39%	CCNB2/PSMB10/PSME1/PSMA3/PKMYT1/PSMA4/PSMB8/PSMB9/PSMA5/CDK1/SUMO1/SFN/ORC6/RMI2/PSME2/PSMD13/YWHAZ/CDC25C/MCM10/CHEK1/PSMC3/CCNB1/BARD1/RAD9A/PSMC6/RBBP8/ORC2/CDC45/PSMB2/CHEK2/CDK2/EXO1/PSMD14/GTSE1/PSMD1/PSMD4/DBF4/DNA2/RFC4/PSMD7/PSMD5/UBC/RPA3/MCM4/PSMA7/CDC6/PSMA6/ORC1/BRCC3/RNF168/PSMB4/BLM/MCM6/PSMA2/PSMD11/MCM7/RFC2/PSMA1/CDC25A/MCM2/YWHAB/PSME3/PSMC4/CLSPN/ATR/PSMC2/RHNO1
PAAD	17p	REACTOME_REGULATION_OF_MRNA_STABILITY_BY_PROTEINS_THAT_BIND_AU_RICH_ELEMENTS	84	0.534789	2.25967	2.64785e-08	1.44135e-06	1.024e-06	5416	tags=60%, list=28%, signal=43%	PSMB10/PSME1/PSMA3/PSMA4/PSMB8/PSMB9/PSMA5/PSME2/PSMD13/YWHAZ/EXOSC7/HSPB1/PSMC3/ZFP36L1/PSMC6/PSMB2/PRKCD/PSMD14/HNRNPD/PARN/ANP32A/PSMD1/PABPC1/EXOSC1/PSMD4/HSPA1A/PSMD7/PSMD5/UBC/MAPKAPK2/PSMA7/AKT1/PSMA6/EIF4G1/EXOSC5/PSMB4/PSMA2/PSMD11/TNFSF13/PSMA1/XPO1/EXOSC4/YWHAB/PSME3/PSMC4/PSMC2/PSMC1/EXOSC8/PSME4/UBB
PAAD	17p	REACTOME_MITOCHONDRIAL_TRANSLATION	90	0.520545	2.21569	3.39398e-08	1.77052e-06	1.25786e-06	6190	tags=61%, list=32%, signal=42%	MRPL16/MRPL10/MRPL15/MRPL32/MRPL48/MRPL21/MRPL52/MRPL11/MRPL13/MRPL3/MRRF/MRPL49/MRPL20/MRPS34/MRPL23/MRPL37/MRPL17/MRPL14/TUFM/MRPS22/MRPS18A/DAP3/MRPL30/MRPS5/AURKAIP1/CHCHD1/MRPL46/MRPS36/MTFMT/MRPS12/MRPL44/MRPL9/MRPS25/MRPL28/MRPS6/MTIF2/MRPS11/OXA1L/MRPL39/MRPS35/MRPS16/MRPS15/MRPL12/MRPL4/MRPS17/MRPL43/MRPL47/MRPL53/MRPS18B/MRPS9/MRPS33/GADD45GIP1/MRPS10/MRPL24/MRPL19
PAAD	17p	REACTOME_CARDIAC_CONDUCTION	124	-0.439798	-2.15829	5.83907e-08	2.92421e-06	2.07748e-06	3882	tags=44%, list=20%, signal=36%	AHCYL1/SCN1A/KCNK13/ATP1A2/SCN4B/CACNG7/CACNG4/SCN7A/KCNK17/KCNE4/SCN11A/FXYD2/TRDN/SCN10A/KCNIP1/KCNJ4/CALM1/TRPC1/HIPK2/AKAP9/KCNH2/CACNA1C/SCN3A/RANGRF/SCN4A/KCNJ12/ATP2A3/NPR1/KCNK12/PRKACA/KAT2B/SCN8A/ATP2B2/ATP1A3/KCNK16/ATP2B3/ABCC9/ORAI2/KCNJ11/KCNJ2/FGF14/SLC8A2/CACNB2/FGF12/KCND3/CAMK2B/KCNK3/ITPR1/CACNA2D2/ATP2B1/SLC8A1/SLC8A3/SCN3B/ATP1B2/FXYD6
PAAD	17p	REACTOME_SWITCHING_OF_ORIGINS_TO_A_POST_REPLICATIVE_STATE	89	0.517279	2.19873	7.8218e-08	3.7665e-06	2.67588e-06	5416	tags=54%, list=28%, signal=39%	PSMB10/UBE2C/PSME1/PSMA3/PSMA4/PSMB8/PSMB9/PSMA5/ORC6/PSME2/PSMD13/CCNA2/PSMC3/CCNE1/PSMC6/ORC2/PSMB2/CDK2/PSMD14/PSMD1/PSMD4/CDC26/CDT1/PSMD7/PSMD5/UBC/MCM4/PSMA7/CDC6/PSMA6/ORC1/PSMB4/ANAPC4/MCM6/PSMA2/PSMD11/MCM7/PSMA1/MCM2/PSME3/PSMC4/PSMC2/ANAPC16/UBE2D1/PSMC1/UBE2S/PSME4/UBB
PAAD	17p	REACTOME_RHO_GTPASE_EFFECTORS	256	0.378231	1.87177	9.68409e-08	4.49055e-06	3.19028e-06	3982	tags=37%, list=21%, signal=30%	CTTN/PLK1/CFL1/ZWINT/SRC/NUP37/NDE1/RHOC/ERCC6L/CDCA8/SFN/CENPU/ARPC3/CDC20/CENPA/PAK1/RAC1/IQGAP3/BUB1B/RHOD/YWHAZ/MYH14/TUBA1C/CYBA/NUF2/MYL12B/RCC2/CDC25C/DVL1/RTKN/NCK1/BUB1/ZWILCH/KIF2C/ACTB/CENPK/DIAPH1/KIF18A/NDC80/RHPN2/ARPC2/MAPK3/KIF14/PKN3/PPP2R5A/SPC24/CENPF/ARPC5/CTNNA1/BUB3/PRKCD/RHOG/ABI1/CENPN/CENPE/CENPI/BIRC5/ZW10/RHOA/CDC42/CDH1/ARPC1B/CENPM/KNTC1/ARPC4/INCENP/NUP107/KLC1/TUBA4A/LIMK1/ACTR3/TUBB2A/KDM1A/RAC2/CENPH/BRK1/DYNLL1/LIMK2/TUBB4B/ITGB3BP/DIAPH3/SRGAP2/MAD2L1/IQGAP1/WIPF2/CIT/MEN1/ARPC1A/CENPT/MYL6/DIAPH2/NOXA1/CENPL/TUBB8/PRKCZ
PAAD	17p	REACTOME_CYCLIN_A_CDK2_ASSOCIATED_EVENTS_AT_S_PHASE_ENTRY	83	0.520889	2.19853	1.78884e-07	7.44489e-06	5.28917e-06	5185	tags=57%, list=27%, signal=42%	PTK6/PSMB10/PSME1/PSMA3/PSMA4/PSMB8/PSMB9/PSMA5/PSME2/CKS1B/PSMD13/CCNA2/MAX/PSMC3/CABLES1/CDK7/CCNE1/PSMC6/E2F4/PSMB2/CDK2/PSMD14/PSMD1/LIN9/MYC/E2F1/CCND1/PSMD4/MNAT1/PSMD7/PSMD5/UBC/PSMA7/AKT1/PSMA6/PSMB4/PSMA2/PSMD11/PSMA1/CDC25A/AKT2/PSME3/PSMC4/CDC25B/PSMC2/CDKN1A/PSMC1
PAAD	17p	REACTOME_POTASSIUM_CHANNELS	103	-0.455785	-2.19407	1.73521e-07	7.44489e-06	5.28917e-06	4693	tags=52%, list=24%, signal=40%	GNB5/KCNA4/KCNH5/KCNS2/GNB4/KCNH7/KCNQ5/GABBR1/KCNQ2/KCNJ5/KCNJ9/KCNK13/KCNA2/KCNH1/KCNC3/KCNC2/KCNJ16/GNB3/KCNK17/KCNN1/KCNJ4/KCNAB1/KCNH2/KCNA1/KCNG3/KCNJ12/KCNQ3/HCN4/KCNH3/KCNB1/KCNA3/KCNK16/ABCC9/KCNJ8/KCNJ6/ABCC8/KCNA5/KCNN2/KCNJ11/GNG4/KCNJ2/KCNA6/KCNMA1/KCNB2/KCNC1/HCN2/KCND3/KCNMB2/KCNK3/KCNH6/KCNJ3/KCNN3/GNG7/GNG2
PAAD	17p	REACTOME_EPH_EPHRIN_SIGNALING	92	0.506383	2.17553	1.6779e-07	7.44489e-06	5.28917e-06	3243	tags=45%, list=17%, signal=37%	CLTB/CFL1/EPHA1/SRC/EFNB1/EPHA2/PSEN1/EFNA4/ARPC3/EFNB2/PAK1/RAC1/MYH14/MYL12B/APH1A/MYL12A/ACTB/EPHB4/EFNA5/ARPC2/ADAM10/ARPC5/NGEF/AP2M1/RHOA/EFNA1/CDC42/NCK2/ARPC1B/EFNA3/ARPC4/EPHB6/KALRN/LIMK1/AP2S1/ACTR3/YES1/EPHB2/LYN/LIMK2/EPHA4
PAAD	17p	REACTOME_FORMATION_OF_THE_CORNIFIED_ENVELOPE	127	0.453855	2.04996	1.95644e-07	7.44489e-06	5.28917e-06	6884	tags=59%, list=36%, signal=38%	PKP3/PCSK6/ST14/CAPN1/PRSS8/KRT7/EVPL/KRT8/KRT19/JUP/CSTA/KRT18/KRT80/KRT15/PERP/CAPNS1/PI3/PKP4/PKP1/TGM5/SPINK6/KLK8/SPINK5/PKP2/KRT86/LIPM/KRT32/KRT16/DSG3/SPRR1B/KRT4/KRT17/KRT6A/KRT79/KRT83/CDSN/KRT82/SPRR1A/TGM1/SPRR3/KRT6B/LCE1E/KRT6C/DSG2/KRT3/KRT26/KRT33B/LCE3D/KRT23/KAZN/KRT9/KRT34/IVL/LCE3E/KRT77/KRT38/KRT74/KRT5/DSC2/CASP14/KRT24/KRT37/SPRR2G/LIPK/KRT13/KRT25/KLK13/LCE1A/SPRR2E/LCE3B/SPRR2D/FURIN/KRT76/KLK14/SPRR2B
PAAD	17p	REACTOME_KERATINIZATION	127	0.453855	2.04996	1.95644e-07	7.44489e-06	5.28917e-06	6884	tags=59%, list=36%, signal=38%	PKP3/PCSK6/ST14/CAPN1/PRSS8/KRT7/EVPL/KRT8/KRT19/JUP/CSTA/KRT18/KRT80/KRT15/PERP/CAPNS1/PI3/PKP4/PKP1/TGM5/SPINK6/KLK8/SPINK5/PKP2/KRT86/LIPM/KRT32/KRT16/DSG3/SPRR1B/KRT4/KRT17/KRT6A/KRT79/KRT83/CDSN/KRT82/SPRR1A/TGM1/SPRR3/KRT6B/LCE1E/KRT6C/DSG2/KRT3/KRT26/KRT33B/LCE3D/KRT23/KAZN/KRT9/KRT34/IVL/LCE3E/KRT77/KRT38/KRT74/KRT5/DSC2/CASP14/KRT24/KRT37/SPRR2G/LIPK/KRT13/KRT25/KLK13/LCE1A/SPRR2E/LCE3B/SPRR2D/FURIN/KRT76/KLK14/SPRR2B
PAAD	17p	REACTOME_SIGNALING_BY_INTERLEUKINS	438	0.325426	1.69255	1.96231e-07	7.44489e-06	5.28917e-06	5141	tags=36%, list=27%, signal=27%	TNIP2/PSMB10/CFL1/PSME1/IL17RE/PSMA3/PPIA/IRAK2/MYD88/PSMA4/PSMB8/SMAD3/ANXA2/PSMB9/PSMA5/IL18/SNRPA1/RPS6KA1/TALDO1/STX4/LGALS9/PSME2/TEC/IL4R/PSMD13/IL1RN/STAT6/MUC1/YWHAZ/RELA/BATF/IL15RA/CAPZA1/LCN2/ALOX5/HNRNPF/GSDMD/SDC1/RIPK2/DUSP7/IL2RG/IL1R2/ARF1/IL32/PSMC3/CLCF1/IL23A/LMNB1/NFKB2/PSMC6/PTAFR/MAPK3/PTPN12/CASP1/PSMB2/JUNB/LIF/IL15/FSCN1/PSMD14/IL7/STAT1/ANXA1/CNN2/PELI1/BIRC5/IRAK1/RALA/PSMD1/CDC42/SIGIRR/CCL20/IL37/PIK3CB/BCL2L1/IL22RA1/MYC/CCND1/PSMD4/PTPN18/BCL6/IRAK3/YES1/RAG1/SHC1/PSMD7/PSMD5/NFKBIB/GSTO1/TRAF6/FOS/CASP3/UBC/LYN/JUN/IL1RAP/MAPKAPK2/PSMA7/OSMR/AIP/AKT1/MCL1/PSMA6/HNRNPA2B1/SYK/PIM1/STXBP2/ELK1/PTPN9/IL31RA/IKBKB/DUSP6/TIMP1/PSMB4/PTGS2/BLNK/PTPN2/VEGFA/MSN/MAP2K1/PSMA2/PSMD11/SQSTM1/CSF2/IL17RC/AGER/DUSP4/MTAP/MAOA/LCK/IL25/PSMA1/NKIRAS2/IL36G/VAV1/IL20RB/CXCL1/BOLA2B/NFKBIA/PSME3/COL1A2/TNF/IL17C/PSMC4/SAA1/INPPL1/CA1/MAP3K8/UBE2V1/NFKB1/STX3/NOD2/IL10RB/PSMC2/CDKN1A/TNFRSF1A
PAAD	17p	REACTOME_APC_C_CDH1_MEDIATED_DEGRADATION_OF_CDC20_AND_OTHER_APC_C_CDH1_TARGETED_PROTEINS_IN_LATE_MITOSIS_EARLY_G1	72	0.545181	2.249	2.16693e-07	7.97941e-06	5.66891e-06	5438	tags=57%, list=28%, signal=41%	PSMB10/PLK1/UBE2C/PSME1/PSMA3/PSMA4/PSMB8/PSMB9/PSMA5/PSME2/CDC20/PSMD13/PSMC3/AURKA/PSMC6/PTTG1/PSMB2/PSMD14/PSMD1/PSMD4/CDC26/PSMD7/PSMD5/UBC/PSMA7/PSMA6/PSMB4/ANAPC4/PSMA2/PSMD11/PSMA1/PSME3/PSMC4/PSMC2/ANAPC16/UBE2D1/PSMC1/UBE2S/PSME4/UBB/AURKB
PAAD	17p	REACTOME_NEUROTRANSMITTER_RECEPTORS_AND_POSTSYNAPTIC_SIGNAL_TRANSMISSION	201	-0.366042	-1.91555	2.29628e-07	8.2141e-06	5.83565e-06	4339	tags=39%, list=22%, signal=31%	GABRB2/GLRA3/ERBB4/GABBR1/CHRNA6/ADCY5/TUBA8/GABRR2/KCNJ5/KCNJ9/PLCB1/PRKACG/GRIK3/CACNG3/HTR3D/CACNG4/KCNJ16/GNB3/NSF/ARHGEF9/LIN7B/GABRA5/TUBA1A/GABRA1/DLG2/KCNJ4/GABRB1/CALM1/ADCY9/HTR3B/PRKAR2A/TUBA4B/CHRNA2/CAMK1/ADCY8/GRIP1/ADCY7/GABRG2/KCNJ12/LIN7A/GRIN3A/RPS6KA6/TUBB1/GABRR3/ADCY2/NCALD/PRKACA/PRKCB/GLRB/GLRA1/CACNG2/GRIK2/KCNJ6/APBA1/GABRB3/RASGRF1/KIF17/GNG4/PRKAR1A/PPM1E/KCNJ2/GNAI1/PRKAR2B/MAPT/GRIA2/CHRNB2/CAMK2B/KCNJ3/GRIA4/ADCY1/GRIK5/GNAL/GRIA3/DLG4/CAMKK1/TSPAN7/NBEA/GNG7/GNG2
PAAD	17p	REACTOME_RHO_GTPASE_CYCLE	437	0.32702	1.7015	2.82876e-07	9.8378e-06	6.98919e-06	3815	tags=31%, list=20%, signal=26%	CCDC115/ARHGEF5/EFHD2/ARHGAP27/SRC/TMEM87A/NET1/RHOV/RHOC/EPHA2/PAK1/DOCK5/RAC1/IQGAP3/TRIP10/RHOD/CYBA/RTKN/CDC42EP5/NCK1/SLC1A5/DNMBP/JUP/MTX1/ARHGAP32/RRAS2/ECT2/ARHGAP8/CDC37/ARHGEF19/ARHGEF16/TMOD3/IL32/ANLN/BAIAP2L1/ACTB/DEPDC1B/ARHGAP11A/DIAPH1/EPSTI1/CDC42EP1/MAP3K11/NDUFS3/CDC42EP2/LMNB1/RHOF/RND3/STEAP3/VANGL1/RHPN2/ARHGAP12/SLK/LRRC1/ARHGAP26/KIF14/PKN3/PKP4/ARHGEF2/PARD6B/SHKBP1/GRB7/RHOG/ABI1/STK38/DEF6/ARHGEF39/LAMTOR1/SCRIB/NGEF/CSK/SOWAHC/ARHGAP21/SNAP23/AMIGO2/RHOA/WHAMM/CDC42/BCAP31/RACGAP1/NCK2/VAMP3/CAPZB/ARAP2/ARHGEF10/FLOT2/FAM83B/FRS3/TFRC/KALRN/DLG5/ANKLE2/PLEKHG5/TPM4/DOCK6/HNRNPC/ARAP3/HSPE1/ARFGAP2/SH3BP1/RND1/PLEKHG6/FARP2/TNFAIP1/TJP2/RAC2/TPM3/RAB7A/BAIAP2L2/ARHGEF18/JAG1/BRK1/HMOX2/ARHGAP42/GMIP/DIAPH3/PLXNA1/UACA/SRGAP2/EMD/ACBD5/NSFL1C/COPS2/IQGAP1/SRRM1/WIPF2/CPNE8/CIT/OBSCN/SRGAP1/FGD5/AKAP13/TRA2B/DIAPH2/MTMR1/NOXA1/PCDH7
PAAD	17p	REACTOME_HIV_INFECTION	223	0.390176	1.9141	2.99086e-07	1.01204e-05	7.18997e-06	5416	tags=41%, list=28%, signal=30%	PSMB10/PSME1/PSMA3/PPIA/RCC1/PSMA4/PSMB8/PSMB9/NUP37/PSMA5/B2M/VPS37B/CHMP4C/AP1S3/TSG101/CHMP4B/PSME2/RAC1/PSMD13/GTF2E2/VPS37C/ARF1/PSMC3/NUP93/NDC1/CDK7/PSMC6/POLR2H/HMGA1/PSMB2/BANF1/CHMP2B/GTF2B/PDCD6IP/PSMD14/NUP35/TAF12/GTF2A2/AP2M1/PSMD1/FEN1/SSRP1/AP1S1/POLR2G/NUP107/PSMD4/PACS1/MNAT1/AP2S1/PSMD7/PSMD5/NUP54/GTF2H1/UBC/PSMA7/PSMA6/XRCC5/AP1M2/ERCC3/NPM1/TAF11/PSMB4/CHMP2A/RANBP1/NELFA/GTF2F2/PSMA2/PSMD11/CHMP3/GTF2E1/LCK/PSMA1/XPO1/POLR2L/POLR2J/PSME3/PSMC4/VPS28/NUP98/NUP85/TAF4/PSMC2/UBAP1/CCNT2/MVB12A/PSMC1/AP2A1/XRCC4/NCBP2/PSME4/TPR/UBB
PAAD	17p	REACTOME_TRANSLATION	268	0.368447	1.83821	3.30011e-07	1.0873e-05	7.72463e-06	7176	tags=52%, list=37%, signal=33%	AIMP2/MRPL16/PPA1/EIF3M/MRPL10/MRPL15/MRPL32/YARS2/EIF3J/MRPL48/MRPL21/MRPL52/MRPL11/RPL39L/MRPL13/EIF2S3/EIF2B2/MRPL3/FARSB/MRRF/GSPT1/MRPL49/EIF3B/MRPL20/MRPS34/EIF3I/DARS2/MRPL23/MRPL37/MRPL17/SRP14/RPLP1/MRPL14/EIF2S1/TUFM/PPA2/RPS27L/MRPS22/RPL36AL/EIF2S2/MRPS18A/PABPC1/DAP3/MRPL30/MRPS5/AURKAIP1/CHCHD1/SEC11A/MRPL46/RPN1/EIF1AX/EIF3H/MRPS36/MTFMT/MRPS12/MRPL44/IARS2/EIF4G1/RPL36A/MRPL9/EIF4EBP1/TRMT112/RPS2/MRPS25/MRPL28/MRPS6/MTIF2/RPLP2/RPS25/MRPS11/OXA1L/MRPL39/TARS2/FAU/HARS2/SEC61G/MRPS35/DDOST/MRPS16/WARS2/MRPS15/RPS24/MRPL12/RPL26L1/MARS2/CARS2/MRPL4/MRPS17/RPS10/MRPL43/RPL39/GSPT2/MRPL47/EIF2B4/RPS13/RPL10/EARS2/RPL8/RPL22/RPL29/RPL27A/MRPL53/RPS26/MRPS18B/MRPS9/SPCS1/MRPS33/RPL31/RPL13/GADD45GIP1/MRPS10/MRPL24/MRPL19/RPS4X/RPL14/MRPL55/RPS15A/EIF2B5/RPS3/EEF1G/EEF1D/RPL32/EIF2B1/SRP9/MRPS18C/MRPL1/MRPL41/RPL11/RPL30/SRP54/RPL12/RPL10A/EIF3E/EEF1B2/RPS19/RPS27A/SSR2/EIF3F/RPS7
PAAD	17p	REACTOME_REGULATION_OF_RUNX3_EXPRESSION_AND_ACTIVITY	53	0.581928	2.2595	3.45396e-07	1.10881e-05	7.87745e-06	5416	tags=62%, list=28%, signal=45%	PSMB10/PSME1/PSMA3/SRC/PSMA4/PSMB8/PSMB9/PSMA5/PSME2/PSMD13/PSMC3/PSMC6/PSMB2/CDKN2A/PSMD14/SMURF1/PSMD1/PSMD4/PSMD7/PSMD5/UBC/CBFB/PSMA7/PSMA6/PSMB4/PSMA2/PSMD11/PSMA1/PSME3/PSMC4/PSMC2/PSMC1/UBB
PAAD	17p	REACTOME_CELLULAR_RESPONSE_TO_HYPOXIA	71	0.539192	2.22138	3.65676e-07	1.14456e-05	8.13147e-06	5416	tags=55%, list=28%, signal=40%	PSMB10/PSME1/PSMA3/PSMA4/PSMB8/PSMB9/PSMA5/AJUBA/PSME2/PSMD13/PSMC3/PSMC6/PSMB2/CA9/PSMD14/EGLN3/PSMD1/HIGD1A/PSMD4/PSMD7/PSMD5/UBC/PSMA7/PSMA6/PSMB4/VEGFA/PSMA2/PSMD11/HIF3A/PSMA1/EGLN2/PSME3/PSMC4/PSMC2/CUL2/UBE2D1/PSMC1/PSME4/UBB
PAAD	17p	REACTOME_AUF1_HNRNP_D0_BINDS_AND_DESTABILIZES_MRNA	53	0.575823	2.2358	5.30058e-07	1.61862e-05	1.14993e-05	5416	tags=66%, list=28%, signal=48%	PSMB10/PSME1/PSMA3/PSMA4/PSMB8/PSMB9/PSMA5/PSME2/PSMD13/HSPB1/PSMC3/PSMC6/PSMB2/PSMD14/HNRNPD/PSMD1/PABPC1/PSMD4/HSPA1A/PSMD7/PSMD5/UBC/PSMA7/PSMA6/EIF4G1/PSMB4/PSMA2/PSMD11/PSMA1/PSME3/PSMC4/PSMC2/PSMC1/PSME4/UBB
PAAD	17p	REACTOME_NEGATIVE_REGULATION_OF_NOTCH4_SIGNALING	52	0.571197	2.21299	6.50022e-07	1.89262e-05	1.3446e-05	5416	tags=62%, list=28%, signal=44%	PSMB10/PSME1/PSMA3/PSMA4/PSMB8/PSMB9/PSMA5/PSME2/PSMD13/YWHAZ/PSMC3/TACC3/PSMC6/PSMB2/PSMD14/PSMD1/PSMD4/PSMD7/PSMD5/UBC/PSMA7/AKT1/PSMA6/PSMB4/PSMA2/PSMD11/PSMA1/PSME3/PSMC4/PSMC2/PSMC1/UBB
PAAD	17p	REACTOME_G1_S_DNA_DAMAGE_CHECKPOINTS	65	0.538129	2.17438	6.41157e-07	1.89262e-05	1.3446e-05	5416	tags=62%, list=28%, signal=44%	PSMB10/PSME1/PSMA3/PSMA4/PSMB8/PSMB9/PSMA5/PSME2/PSMD13/CCNA2/CHEK1/PSMC3/CCNE1/PSMC6/PSMB2/CHEK2/CDK2/CDKN2A/PSMD14/PSMD1/PSMD4/PSMD7/PSMD5/UBC/ZNF385A/PSMA7/PSMA6/PSMB4/PSMA2/PSMD11/PCBP4/PSMA1/CDC25A/PSME3/PSMC4/PSMC2/CDKN1A/PSMC1/PSME4/UBB
PAAD	17p	REACTOME_ORC1_REMOVAL_FROM_CHROMATIN	69	0.534165	2.17812	1.17343e-06	3.33894e-05	2.37212e-05	5416	tags=59%, list=28%, signal=43%	PSMB10/PSME1/PSMA3/PSMA4/PSMB8/PSMB9/PSMA5/ORC6/PSME2/PSMD13/CCNA2/PSMC3/PSMC6/ORC2/PSMB2/CDK2/PSMD14/PSMD1/PSMD4/CDT1/PSMD7/PSMD5/UBC/MCM4/PSMA7/CDC6/PSMA6/ORC1/PSMB4/MCM6/PSMA2/PSMD11/MCM7/PSMA1/MCM2/PSME3/PSMC4/PSMC2/PSMC1/PSME4/UBB
PAAD	17p	REACTOME_TRANSCRIPTIONAL_REGULATION_BY_RUNX3	93	0.474182	2.03361	1.30547e-06	3.63212e-05	2.58041e-05	5457	tags=53%, list=28%, signal=38%	PSMB10/PSME1/PSMA3/SRC/PSMA4/PSMB8/SMAD3/HES1/PSMB9/PSMA5/PSME2/PSMD13/TCF7L2/PSMC3/TEAD3/PSMC6/TEAD4/YAP1/PSMB2/CDKN2A/PSMD14/SMURF1/PSMD1/MYC/CCND1/PSMD4/PSMD7/PSMD5/RUNX1/UBC/SPP1/JAG1/CBFB/PSMA7/PSMA6/KRAS/PSMB4/PSMA2/PSMD11/CTNNB1/PSMA1/PSME3/KAT2A/PSMC4/PSMC2/CDKN1A/PSMC1/UBB/TEAD2
PAAD	17p	REACTOME_INTERLEUKIN_1_FAMILY_SIGNALING	137	0.431162	1.97368	1.37696e-06	3.74773e-05	2.66255e-05	5071	tags=47%, list=26%, signal=35%	TNIP2/PSMB10/PSME1/PSMA3/IRAK2/MYD88/PSMA4/PSMB8/SMAD3/PSMB9/PSMA5/IL18/PSME2/PSMD13/IL1RN/RELA/ALOX5/GSDMD/RIPK2/IL1R2/PSMC3/NFKB2/PSMC6/PTPN12/CASP1/PSMB2/PSMD14/PELI1/IRAK1/PSMD1/SIGIRR/IL37/PSMD4/PTPN18/IRAK3/PSMD7/PSMD5/NFKBIB/TRAF6/UBC/IL1RAP/PSMA7/PSMA6/PTPN9/IKBKB/PSMB4/PTPN2/MAP2K1/PSMA2/PSMD11/SQSTM1/AGER/PSMA1/NKIRAS2/IL36G/NFKBIA/PSME3/PSMC4/SAA1/MAP3K8/UBE2V1/NFKB1/NOD2/PSMC2
PAAD	17p	REACTOME_SCF_SKP2_MEDIATED_DEGRADATION_OF_P27_P21	58	0.562843	2.22698	1.42981e-06	3.80877e-05	2.70591e-05	5185	tags=60%, list=27%, signal=44%	PTK6/PSMB10/PSME1/PSMA3/PSMA4/PSMB8/PSMB9/PSMA5/PSME2/CKS1B/PSMD13/CCNA2/PSMC3/CCNE1/PSMC6/PSMB2/CDK2/PSMD14/PSMD1/CCND1/PSMD4/PSMD7/PSMD5/UBC/PSMA7/PSMA6/PSMB4/PSMA2/PSMD11/PSMA1/PSME3/PSMC4/PSMC2/CDKN1A/PSMC1
PAAD	17p	REACTOME_TRANSCRIPTIONAL_REGULATION_BY_RUNX2	117	0.448558	1.99992	2.14765e-06	5.60179e-05	3.97975e-05	5416	tags=50%, list=28%, signal=36%	SMAD6/PSMB10/ESRRA/PSME1/PSMA3/SRC/PSMA4/PSMB8/HES1/PSMB9/PSMA5/CDK1/LGALS3/PSME2/PSMD13/PSMC3/CCNB1/SOX9/PSMC6/MAPK3/YAP1/PSMB2/PSMD14/STAT1/SMURF1/PSMD1/MSX2/CCND1/PSMD4/YES1/PSMD7/PSMD5/RUNX1/UBC/CBFB/PSMA7/STUB1/AKT1/PSMA6/PSMB4/IHH/PSMA2/PSMD11/BMP2/COL1A1/PSMA1/AKT2/DLX5/PPARGC1A/PSME3/SP7/PSMC4/GLI2/PSMC2/CDKN1A/PSMC1/PSME4/UBB
PAAD	17p	REACTOME_RIPK1_MEDIATED_REGULATED_NECROSIS	29	0.680678	2.34974	2.23615e-06	5.7136e-05	4.05918e-05	4339	tags=69%, list=22%, signal=54%	RIPK3/CASP8/TNFRSF10B/FADD/MLKL/TRADD/TNFRSF10A/CDC37/BIRC3/PDCD6IP/PELI1/TNFSF10/FLOT2/CFLAR/UBC/STUB1/TRAF2/BIRC2/SDCBP/OGT
PAAD	17p	REACTOME_CDT1_ASSOCIATION_WITH_THE_CDC6_ORC_ORIGIN_COMPLEX	57	0.558998	2.193	2.69222e-06	6.74131e-05	4.78931e-05	5469	tags=63%, list=28%, signal=45%	PSMB10/PSME1/PSMA3/PSMA4/PSMB8/PSMB9/PSMA5/ORC6/PSME2/PSMD13/PSMC3/PSMC6/ORC2/PSMB2/PSMD14/PSMD1/PSMD4/CDT1/PSMD7/PSMD5/UBC/PSMA7/CDC6/PSMA6/ORC1/PSMB4/PSMA2/PSMD11/PSMA1/PSME3/PSMC4/PSMC2/PSMC1/PSME4/UBB/GMNN
PAAD	17p	REACTOME_METABOLISM_OF_POLYAMINES	56	0.543402	2.12517	2.82251e-06	6.929e-05	4.92265e-05	5376	tags=61%, list=28%, signal=44%	PSMB10/PSME1/PSMA3/PSMA4/PSMB8/PSMB9/PSMA5/NQO1/PSME2/PSMD13/SMS/PSMC3/SAT1/PSMC6/PSMB2/SMOX/PSMD14/PSMD1/PSMD4/AGMAT/PSMD7/PSMD5/PSMA7/PSMA6/PSMB4/PSMA2/PSMD11/PSMA1/PSME3/PSMC4/SRM/PSMC2/PSMC1/PSME4
PAAD	17p	REACTOME_THE_ROLE_OF_GTSE1_IN_G2_M_PROGRESSION_AFTER_G2_CHECKPOINT	75	0.505785	2.1056	2.98312e-06	7.18243e-05	5.1027e-05	5416	tags=56%, list=28%, signal=40%	CCNB2/PSMB10/PLK1/PSME1/PSMA3/PSMA4/PSMB8/PSMB9/PSMA5/CDK1/PSME2/PSMD13/TUBA1C/PSMC3/CCNB1/PSMC6/PSMB2/PSMD14/GTSE1/PSMD1/PSMD4/TUBA4A/TUBB2A/PSMD7/PSMD5/UBC/PSMA7/TUBB4B/PSMA6/PSMB4/TUBB8/PSMA2/PSMD11/PSMA1/TUBB6/PSME3/PSMC4/PSMC2/CDKN1A/PSMC1/PSME4/UBB
PAAD	17p	REACTOME_RHO_GTPASES_ACTIVATE_FORMINS	133	0.424666	1.92806	3.11353e-06	7.35497e-05	5.22528e-05	3398	tags=38%, list=18%, signal=31%	PLK1/ZWINT/SRC/NUP37/NDE1/RHOC/ERCC6L/CDCA8/CENPU/CDC20/CENPA/RAC1/BUB1B/RHOD/TUBA1C/NUF2/RCC2/DVL1/BUB1/ZWILCH/KIF2C/ACTB/CENPK/DIAPH1/KIF18A/NDC80/PPP2R5A/SPC24/CENPF/BUB3/CENPN/CENPE/CENPI/BIRC5/ZW10/RHOA/CDC42/CENPM/KNTC1/INCENP/NUP107/TUBA4A/TUBB2A/CENPH/DYNLL1/TUBB4B/ITGB3BP/DIAPH3/SRGAP2/MAD2L1
PAAD	17p	REACTOME_CLEC7A_DECTIN_1_SIGNALING	98	0.457553	1.97219	3.40476e-06	7.89399e-05	5.60822e-05	5416	tags=50%, list=28%, signal=36%	PSMB10/PSME1/PSMA3/SRC/PSMA4/PSMB8/CASP8/PSMB9/PSMA5/PYCARD/PSME2/PSMD13/RELB/RELA/ITPR3/PSMC3/PPP3R1/NFKB2/PSMC6/CARD11/BCL10/PSMB2/PRKCD/PSMD14/PSMD1/PSMD4/PSMD7/PSMD5/TRAF6/UBC/PSMA7/PSMA6/SYK/IKBKB/PSMB4/PSMA2/PSMD11/PSMA1/NFKBIA/PSME3/PSMC4/UBE2V1/NFKB1/PSMC2/UBE2D1/PPP3CA/PSMC1/PSME4/UBB
PAAD	17p	REACTOME_TNFR2_NON_CANONICAL_NF_KB_PATHWAY	98	0.45624	1.96653	4.11293e-06	9.36253e-05	6.65154e-05	5416	tags=52%, list=28%, signal=38%	PSMB10/PSME1/PSMA3/PSMA4/PSMB8/PSMB9/TNFRSF14/PSMA5/PSME2/PSMD13/RELB/TNFRSF12A/PSMC3/BIRC3/NFKB2/PSMC6/PSMB2/PSMD14/CD40/PSMD1/TNFRSF25/PSMD4/PSMD7/PSMD5/UBC/PSMA7/PSMA6/TRAF2/LTBR/LTB/TNFSF11/PSMB4/BIRC2/PSMA2/PSMD11/TNFSF13/EDAR/CD70/TNFRSF11A/TNFSF9/PSMA1/PSME3/TNF/PSMC4/TNFRSF11B/TNFRSF18/PSMC2/TNFRSF1A/PSMC1/PSME4/UBB
PAAD	17p	REACTOME_RESOLUTION_OF_SISTER_CHROMATID_COHESION	119	0.434032	1.94098	4.20681e-06	9.40523e-05	6.68187e-05	3398	tags=37%, list=18%, signal=31%	CCNB2/PLK1/ZWINT/NUP37/NDE1/CDK1/ERCC6L/CDCA8/CDCA5/CENPU/CDC20/CENPA/BUB1B/TUBA1C/NUF2/RCC2/BUB1/ZWILCH/KIF2C/CENPK/CCNB1/KIF18A/NDC80/PPP2R5A/SPC24/CENPF/BUB3/CENPN/CENPE/CENPI/BIRC5/ZW10/CENPM/KNTC1/INCENP/NUP107/TUBA4A/TUBB2A/CENPH/DYNLL1/TUBB4B/ITGB3BP/HDAC8/MAD2L1
PAAD	17p	REACTOME_PROTEIN_PROTEIN_INTERACTIONS_AT_SYNAPSES	87	-0.452796	-2.09235	4.31707e-06	9.4824e-05	6.7367e-05	3088	tags=38%, list=16%, signal=32%	LRFN3/SLITRK1/LIN7B/DLG2/IL1RAPL1/SYT9/LRFN1/LIN7A/SLITRK2/NRXN2/SYT10/NLGN2/SLITRK5/LRFN2/LRRC4B/GRM1/NLGN4Y/APBA1/SHANK1/NLGN4X/DLGAP3/EPB41L3/LRRTM2/NLGN1/NRXN1/GRIA4/LRRTM4/STXBP1/SYT7/GRIA3/DLG4/PTPRD/PTPRS
PAAD	17p	REACTOME_DEATH_RECEPTOR_SIGNALLING	137	0.419037	1.91818	4.49401e-06	9.70087e-05	6.89191e-05	5296	tags=50%, list=27%, signal=36%	ARHGEF5/MYD88/CASP8/NET1/PSEN1/TNFRSF10B/SHARPIN/CASP10/FADD/RTN4R/RAC1/TRADD/TNFRSF10A/RELA/APH1A/RIPK2/ARHGEF38/ECT2/ARHGEF19/ARHGEF16/BIRC3/ARHGEF35/PRKCI/HDAC1/ARHGEF2/ARHGEF39/NGEF/RHOA/SPPL2A/IRAK1/TNFSF10/BAD/CASP2/ARHGEF10/KALRN/PLEKHG5/CFLAR/TRAF6/CASP3/UBC/USP4/ARHGEF18/ITGB3BP/TRAF2/OBSCN/TNFRSF10D/IKBKB/AKAP13/BIRC2/PSENEN/RBCK1/ARHGEF1/TAX1BP1/SQSTM1/VAV1/RNF31/NFKBIA/TNF/FGD4/ARHGDIA/NFKB1/USP21/OTUD7B/RTN4/PLEKHG2/TNFRSF1A/FAS/FGD2
PAAD	17p	REACTOME_INTEGRATION_OF_ENERGY_METABOLISM	106	-0.414127	-1.99264	5.51439e-06	0.000114606	8.14212e-05	2390	tags=31%, list=12%, signal=27%	ADCY9/PRKAR2A/ADIPOQ/ADCY8/FFAR1/CACNA1C/ADCY7/ADCY2/GNAS/PRKACA/SYT5/ACLY/KCNB1/CACNA1D/CD36/CACNA1A/ACACB/ABCC8/KCNJ11/GNG4/PRKAR1A/GNAI1/PRKAR2B/CACNB2/ITPR1/CACNA2D2/ADCY1/STXBP1/SNAP25/VAMP2/RAPGEF4/GNG7/GNG2
PAAD	17p	REACTOME_INTERLEUKIN_1_SIGNALING	100	0.456736	1.96965	5.43754e-06	0.000114606	8.14212e-05	5416	tags=55%, list=28%, signal=40%	TNIP2/PSMB10/PSME1/PSMA3/IRAK2/MYD88/PSMA4/PSMB8/PSMB9/PSMA5/PSME2/PSMD13/IL1RN/RELA/RIPK2/IL1R2/PSMC3/NFKB2/PSMC6/PSMB2/PSMD14/PELI1/IRAK1/PSMD1/PSMD4/IRAK3/PSMD7/PSMD5/NFKBIB/TRAF6/UBC/IL1RAP/PSMA7/PSMA6/IKBKB/PSMB4/MAP2K1/PSMA2/PSMD11/SQSTM1/AGER/PSMA1/NKIRAS2/NFKBIA/PSME3/PSMC4/SAA1/MAP3K8/UBE2V1/NFKB1/NOD2/PSMC2/PSMC1/PSME4/UBB
PAAD	17p	REACTOME_HOST_INTERACTIONS_OF_HIV_FACTORS	123	0.422811	1.89936	5.58386e-06	0.000114606	8.14212e-05	5416	tags=46%, list=28%, signal=34%	PSMB10/PSME1/PSMA3/PPIA/RCC1/PSMA4/PSMB8/PSMB9/NUP37/PSMA5/B2M/AP1S3/PSME2/RAC1/PSMD13/ARF1/PSMC3/NUP93/NDC1/PSMC6/HMGA1/PSMB2/BANF1/PSMD14/NUP35/AP2M1/PSMD1/AP1S1/NUP107/PSMD4/PACS1/AP2S1/PSMD7/PSMD5/NUP54/UBC/PSMA7/PSMA6/AP1M2/NPM1/PSMB4/RANBP1/PSMA2/PSMD11/LCK/PSMA1/XPO1/PSME3/PSMC4/NUP98/NUP85/PSMC2/PSMC1/AP2A1/PSME4/TPR/UBB
PAAD	17p	REACTOME_EPHB_MEDIATED_FORWARD_SIGNALING	42	0.589163	2.1687	5.82418e-06	0.000117611	8.35558e-05	3082	tags=55%, list=16%, signal=46%	CFL1/SRC/EFNB1/ARPC3/EFNB2/PAK1/RAC1/ACTB/EPHB4/ARPC2/ARPC5/RHOA/CDC42/ARPC1B/ARPC4/EPHB6/KALRN/LIMK1/ACTR3/YES1/EPHB2/LYN/LIMK2
PAAD	17p	REACTOME_PKA_MEDIATED_PHOSPHORYLATION_OF_CREB	20	-0.715852	-2.33625	6.01873e-06	0.000118041	8.38617e-05	2442	tags=65%, list=13%, signal=57%	ADCY5/PRKACG/CALM1/ADCY9/PRKAR2A/ADCY8/ADCY7/ADCY2/PRKACA/PRKAR1A/PRKAR2B/ADCY1/NBEA
PAAD	17p	REACTOME_REGULATION_OF_RUNX2_EXPRESSION_AND_ACTIVITY	70	0.506295	2.0778	6.03407e-06	0.000118041	8.38617e-05	6486	tags=67%, list=34%, signal=45%	PSMB10/ESRRA/PSME1/PSMA3/PSMA4/PSMB8/PSMB9/PSMA5/PSME2/PSMD13/PSMC3/PSMC6/PSMB2/PSMD14/STAT1/SMURF1/PSMD1/MSX2/PSMD4/PSMD7/PSMD5/UBC/CBFB/PSMA7/STUB1/PSMA6/PSMB4/PSMA2/PSMD11/BMP2/PSMA1/DLX5/PPARGC1A/PSME3/PSMC4/PSMC2/PSMC1/PSME4/UBB/TWIST1/DLX6/PSMD3/RBX1/RUNX2/PSMB5/SKP2/PPARGC1B
PAAD	17p	REACTOME_GABA_RECEPTOR_ACTIVATION	59	-0.509053	-2.16163	6.41668e-06	0.000121936	8.66283e-05	4449	tags=53%, list=23%, signal=41%	GNB4/GABRB2/GABBR1/ADCY5/GABRR2/KCNJ5/KCNJ9/KCNJ16/GNB3/ARHGEF9/GABRA5/GABRA1/KCNJ4/GABRB1/ADCY9/ADCY8/ADCY7/GABRG2/KCNJ12/GABRR3/ADCY2/KCNJ6/GABRB3/GNG4/KCNJ2/GNAI1/KCNJ3/ADCY1/GNAL/GNG7/GNG2
PAAD	17p	REACTOME_STABILIZATION_OF_P53	54	0.543863	2.11168	6.42792e-06	0.000121936	8.66283e-05	5416	tags=59%, list=28%, signal=43%	PSMB10/PSME1/PSMA3/PSMA4/PSMB8/PSMB9/PSMA5/PSME2/PSMD13/PSMC3/PSMC6/PSMB2/CHEK2/CDKN2A/PSMD14/PSMD1/PSMD4/PSMD7/PSMD5/UBC/PSMA7/PSMA6/PSMB4/PSMA2/PSMD11/PSMA1/PSME3/PSMC4/PSMC2/PSMC1/PSME4/UBB
PAAD	17p	REACTOME_CROSS_PRESENTATION_OF_SOLUBLE_EXOGENOUS_ANTIGENS_ENDOSOMES	48	0.55895	2.11968	6.99945e-06	0.000128911	9.15836e-05	5376	tags=60%, list=28%, signal=44%	PSMB10/PSME1/PSMA3/PSMA4/PSMB8/PSMB9/PSMA5/PSME2/PSMD13/PSMC3/PSMC6/PSMB2/PSMD14/PSMD1/PSMD4/PSMD7/PSMD5/PSMA7/PSMA6/PSMB4/PSMA2/PSMD11/PSMA1/PSME3/PSMC4/MRC2/PSMC2/PSMC1/PSME4
PAAD	17p	REACTOME_C_TYPE_LECTIN_RECEPTORS_CLRS	138	0.412531	1.88878	7.00154e-06	0.000128911	9.15836e-05	5416	tags=46%, list=28%, signal=33%	PSMB10/PSME1/PSMA3/SRC/PSMA4/PSMB8/CASP8/PSMB9/PSMA5/PYCARD/PSME2/PAK1/PSMD13/RELB/MUC1/RELA/ITPR3/PSMC3/MUC5AC/PPP3R1/NFKB2/PSMC6/CARD11/BCL10/PSMB2/PRKCD/PSMD14/PSMD1/NRAS/PSMD4/PSMD7/PSMD5/TRAF6/UBC/LYN/MUC17/MUC20/PSMA7/PSMA6/SYK/MUC4/KRAS/IKBKB/PSMB4/MUC3A/PSMA2/PSMD11/PSMA1/MUC21/NFKBIA/PSME3/PSMC4/UBE2V1/NFKB1/MUC12/PSMC2/MUC16/UBE2D1/PPP3CA/PSMC1/MUC5B/PSME4/UBB
PAAD	17p	REACTOME_MAPK6_MAPK4_SIGNALING	88	0.467374	1.98605	8.77228e-06	0.000159172	0.000113083	3220	tags=40%, list=17%, signal=33%	PSMB10/PSME1/PSMA3/PSMA4/PSMB8/PSMB9/PSMA5/CDK1/PSME2/PAK1/RAC1/PSMD13/CDC42EP5/HSPB1/PSMC3/CDC42EP2/ETV4/PSMC6/MOV10/PSMB2/PSMD14/IGF2BP1/PSMD1/CDC42/MAPK6/MYC/PSMD4/KALRN/RAG1/PSMD7/PSMD5/UBC/JUN/PSMA7/PSMA6
PAAD	17p	REACTOME_MITOTIC_G2_G2_M_PHASES	193	0.370297	1.78162	9.57732e-06	0.000171297	0.000121697	4864	tags=41%, list=25%, signal=31%	CCNB2/PSMB10/PLK1/PSME1/PSMA3/PKMYT1/PSMA4/PSMB8/PSMB9/PSMA5/NDE1/CDK1/AJUBA/PSME2/PSMD13/CCNA2/MYBL2/TUBA1C/CDC25C/PSMC3/TPX2/AURKA/CCNB1/CDK7/NEK2/HMMR/CDK11B/FOXM1/PSMC6/CENPF/PSMB2/HAUS8/CDK2/PSMD14/PLK4/CEP152/GTSE1/PSMD1/LIN9/BORA/E2F1/HAUS2/OFD1/PSMD4/TUBA4A/MNAT1/PPP2R2A/PPME1/TUBB2A/OPTN/PSMD7/PSMD5/UBC/DYNLL1/PSMA7/TUBB4B/RAB8A/PSMA6/PHLDA1/CDK11A/PSMB4/TUBB/E2F3/TUBB8/CSNK1E/PSMA2/PSMD11/MZT2A/CEP70/PSMA1/CDC25A/XPO1/TUBB6/DYNC1I2/MZT2B/PSME3/PSMC4/CDC25B/SSNA1
PAAD	17p	REACTOME_SIGNALING_BY_NOTCH4	80	0.48123	2.03011	1.04563e-05	0.000184383	0.000130994	4770	tags=48%, list=25%, signal=36%	PSMB10/PSME1/PSMA3/PSMA4/PSMB8/SMAD3/HES1/PSMB9/PSMA5/PSEN1/PSME2/PSMD13/YWHAZ/APH1A/PSMC3/TACC3/PSMC6/ADAM10/PSMB2/PSMD14/PSMD1/PSMD4/PSMD7/PSMD5/UBC/JAG1/PSMA7/AKT1/PSMA6/PSMB4/PSENEN/PSMA2/PSMD11/PSMA1/NOTCH2/PSME3/KAT2A/PSMC4
PAAD	17p	REACTOME_CILIUM_ASSEMBLY	188	-0.340534	-1.77228	1.11257e-05	0.000193463	0.000137444	4637	tags=41%, list=24%, signal=31%	CNTRL/DYNC1H1/KIFAP3/IFT27/BBIP1/BBS9/TNPO1/DCTN1/TUBA8/CEP290/ARL13B/CEP76/TTC26/CLASP1/CEP89/PKD1/HAUS6/BBS7/RAB3IP/IFT81/TMEM67/RPGRIP1L/CEP63/PKD2/TCTN2/NINL/WDR35/TUBA1A/PCNT/MKKS/PCM1/BBS10/TUBA4B/TCTN3/MAPRE1/IFT88/MKS1/CC2D2A/AKAP9/DYNLRB2/ARL3/DCTN3/TTC8/NPHP4/CLUAP1/IFT74/EXOC5/NPHP1/BBS5/BBS12/ALMS1/KIF3B/MCHR1/DYNLL2/TUBB1/CEP250/TTBK2/CEP97/PRKACA/KIF3C/CEP41/ARL6/TTC21B/LZTFL1/WDR19/RAB11FIP3/EXOC2/CEP78/KIF17/UNC119B/KIF3A/B9D1/PRKAR2B/TCTN1/AHI1/YWHAE/PAFAH1B1
PAAD	17p	REACTOME_DEGRADATION_OF_BETA_CATENIN_BY_THE_DESTRUCTION_COMPLEX	82	0.467055	1.96669	1.1792e-05	0.000202241	0.000143681	5519	tags=49%, list=29%, signal=35%	PSMB10/PSME1/PSMA3/PSMA4/PSMB8/PSMB9/PSMA5/PSME2/PSMD13/CTBP2/TCF7L2/PSMC3/FRAT2/PSMC6/AXIN1/HDAC1/PPP2R5A/PSMB2/PSMD14/PSMD1/MYC/PSMD4/TLE3/PSMD7/PSMD5/UBC/PSMA7/PSMA6/PSMB4/PSMA2/PSMD11/CTNNB1/PSMA1/PSME3/PSMC4/PSMC2/PSMC1/PSME4/UBB/AMER1
PAAD	17p	REACTOME_UCH_PROTEINASES	83	0.47352	1.9986	1.26736e-05	0.000214424	0.000152336	5454	tags=57%, list=28%, signal=41%	PSMB10/PSME1/PSMA3/PSMA4/PSMB8/PSMB9/PSMA5/PSME2/PSMD13/ACTB/PSMC3/BARD1/RUVBL1/PSMC6/PSMB2/PSMD14/PSMD1/INO80/PSMD4/ACTL6A/ACTR5/ADRM1/PSMD7/PSMD5/UBC/PSMA7/PSMA6/YY1/INO80E/NEDD8/PSMB4/INO80D/PSMA2/PSMD11/OGT/PSMA1/NFRKB/INO80B/USP15/TGFBR2/PSME3/PSMC4/PSMC2/PSMC1/PSME4/UBB/UCHL3
PAAD	17p	REACTOME_DNA_REPAIR	274	0.339989	1.69798	1.32229e-05	0.000220735	0.00015682	4929	tags=37%, list=26%, signal=28%	POLD4/RAD51/FANCA/SUMO1/RMI2/PPP4C/CCNA2/PALB2/HMGN1/COPS7B/POLQ/UBE2T/UBE2L6/SMUG1/SUMO3/ASCC1/NEIL3/MUS81/CHEK1/ACTB/ISG15/FANCD2/CDK7/BARD1/MPG/UBA7/RAD9A/RUVBL1/EME1/XRCC3/RBBP8/POLR2H/POLE4/CHEK2/UBE2I/POLE3/CDK2/EXO1/FANCI/XRCC2/UNG/RAD51B/POLE2/ALKBH2/FEN1/POLR2G/POLM/INO80/POLD3/RAD51AP1/ACTL6A/EME2/MNAT1/DNA2/PIAS3/MGMT/ACTR5/RFC4/APEX1/GTF2H1/UBC/COPS5/RPA3/ISY1/FANCF/AQR/POLE/YY1/DTL/INO80E/XRCC5/ALKBH3/COPS2/DCLRE1C/BRCC3/ERCC3/FANCB/PCNA/RNF168/RAD23A/MUTYH/BLM/BRCA2/DCLRE1B/POLD1/INO80D/EYA2/RFC2/ERCC1/NFRKB/INO80B/POLR2L/UBXN1/USP10/TDP1/POLR2J/NTHL1/TIPIN/MBD4/CLSPN/ATR/PPIE
PAAD	17p	REACTOME_DOWNSTREAM_SIGNALING_EVENTS_OF_B_CELL_RECEPTOR_BCR	79	0.475195	1.99585	1.34414e-05	0.000221429	0.000157312	5416	tags=56%, list=28%, signal=40%	PSMB10/PSME1/PSMA3/PPIA/PSMA4/PSMB8/PSMB9/PSMA5/PSME2/PSMD13/RELA/PSMC3/PPP3R1/PSMC6/NFKBIE/CARD11/BCL10/PSMB2/PSMD14/PSMD1/NRAS/PSMD4/PSMD7/PSMD5/NFKBIB/FKBP1A/UBC/PSMA7/PSMA6/KRAS/IKBKB/PSMB4/PSMA2/PSMD11/PSMA1/NFKBIA/PSME3/PSMC4/NFKB1/PSMC2/PPP3CA/PSMC1/PSME4/UBB
PAAD	17p	REACTOME_PKA_ACTIVATION_IN_GLUCAGON_SIGNALLING	17	-0.743142	-2.31499	1.4201e-05	0.000228355	0.000162233	2390	tags=71%, list=12%, signal=62%	ADCY5/PRKACG/ADCY9/PRKAR2A/ADCY8/ADCY7/ADCY2/GNAS/PRKACA/PRKAR1A/PRKAR2B/ADCY1
PAAD	17p	REACTOME_DECTIN_1_MEDIATED_NONCANONICAL_NF_KB_SIGNALING	60	0.514643	2.03581	1.42266e-05	0.000228355	0.000162233	5416	tags=55%, list=28%, signal=40%	PSMB10/PSME1/PSMA3/PSMA4/PSMB8/PSMB9/PSMA5/PSME2/PSMD13/RELB/RELA/PSMC3/NFKB2/PSMC6/PSMB2/PSMD14/PSMD1/PSMD4/PSMD7/PSMD5/UBC/PSMA7/PSMA6/PSMB4/PSMA2/PSMD11/PSMA1/PSME3/PSMC4/PSMC2/PSMC1/PSME4/UBB
PAAD	17p	REACTOME_DEPOSITION_OF_NEW_CENPA_CONTAINING_NUCLEOSOMES_AT_THE_CENTROMERE	25	0.665679	2.1987	1.73848e-05	0.000275516	0.000195739	3899	tags=68%, list=20%, signal=54%	OIP5/HJURP/CENPU/CENPA/CENPW/CENPK/RUVBL1/CENPN/RBBP7/CENPI/CENPM/CENPH/MIS18A/ITGB3BP/NPM1/CENPT/CENPL
PAAD	17p	REACTOME_REGULATION_OF_HMOX1_EXPRESSION_AND_ACTIVITY	63	0.506665	2.03614	1.85512e-05	0.000290326	0.00020626	5416	tags=56%, list=28%, signal=40%	PSMB10/PSME1/PSMA3/PSMA4/PSMB8/PSMB9/PSMA5/PSME2/PSMD13/PSMC3/PSMC6/PSMB2/PRKCD/PSMD14/PSMD1/MAFK/PSMD4/NFE2L2/PSMD7/PSMD5/UBC/PSMA7/PSMA6/PSMB4/PSMA2/PSMD11/PSMA1/PSME3/PSMC4/CSNK2B/BACH1/PSMC2/PSMC1/PSME4/UBB
PAAD	17p	REACTOME_PHASE_0_RAPID_DEPOLARISATION	32	-0.620831	-2.28241	1.96942e-05	0.000304409	0.000216265	4310	tags=75%, list=22%, signal=58%	CAMK2A/SCN1B/SCN2B/FGF11/FGF13/SCN1A/SCN4B/CACNG7/CACNG4/SCN7A/SCN11A/SCN10A/CALM1/CACNA1C/SCN3A/RANGRF/SCN4A/SCN8A/FGF14/CACNB2/FGF12/CAMK2B/CACNA2D2/SCN3B
PAAD	17p	REACTOME_REGULATION_OF_INSULIN_SECRETION	77	-0.440101	-1.96787	2.55413e-05	0.000389972	0.000277052	2386	tags=34%, list=12%, signal=30%	PRKAR2A/ADCY8/FFAR1/CACNA1C/GNAS/PRKACA/SYT5/KCNB1/CACNA1D/CD36/CACNA1A/ABCC8/KCNJ11/GNG4/PRKAR1A/GNAI1/PRKAR2B/CACNB2/ITPR1/CACNA2D2/STXBP1/SNAP25/VAMP2/RAPGEF4/GNG7/GNG2
PAAD	17p	REACTOME_NEUREXINS_AND_NEUROLIGINS	56	-0.483569	-2.03282	2.72032e-05	0.000410342	0.000291524	1622	tags=32%, list=8%, signal=30%	LIN7A/NRXN2/SYT10/NLGN2/GRM1/NLGN4Y/APBA1/SHANK1/NLGN4X/DLGAP3/EPB41L3/LRRTM2/NLGN1/NRXN1/LRRTM4/STXBP1/SYT7/DLG4
PAAD	17p	REACTOME_RRNA_MODIFICATION_IN_THE_NUCLEUS_AND_CYTOSOL	53	0.519246	2.01612	2.86294e-05	0.000426715	0.000303156	4995	tags=49%, list=26%, signal=36%	NOP10/WDR75/IMP3/NOP58/NAT10/WDR3/UTP14A/RRP9/IMP4/GAR1/TSR3/WDR43/PNO1/DKC1/TBL3/TRMT112/RPS2/NOC4L/HEATR1/MPHOSPH10/BMS1/UTP3/FCF1/RRP7A/EMG1/NHP2
PAAD	17p	REACTOME_FCERI_MEDIATED_NF_KB_ACTIVATION	79	0.465139	1.95361	2.92481e-05	0.000430807	0.000306064	5416	tags=51%, list=28%, signal=37%	PSMB10/PSME1/PSMA3/PSMA4/PSMB8/PSMB9/PSMA5/PSME2/PSMD13/RELA/PSMC3/PSMC6/CARD11/BCL10/PSMB2/PSMD14/PSMD1/PSMD4/PSMD7/PSMD5/TRAF6/UBC/LYN/PSMA7/PSMA6/IKBKB/PSMB4/PSMA2/PSMD11/PSMA1/NFKBIA/PSME3/PSMC4/UBE2V1/NFKB1/PSMC2/UBE2D1/PSMC1/PSME4/UBB
PAAD	17p	REACTOME_DEGRADATION_OF_AXIN	53	0.518334	2.01258	3.26871e-05	0.000475863	0.000338073	5416	tags=58%, list=28%, signal=42%	PSMB10/PSME1/PSMA3/PSMA4/PSMB8/PSMB9/PSMA5/PSME2/PSMD13/PSMC3/PSMC6/AXIN1/PSMB2/PSMD14/PSMD1/PSMD4/PSMD7/PSMD5/UBC/PSMA7/PSMA6/PSMB4/PSMA2/PSMD11/PSMA1/PSME3/PSMC4/PSMC2/PSMC1/PSME4/UBB
PAAD	17p	REACTOME_MITOTIC_SPINDLE_CHECKPOINT	107	0.429172	1.87708	3.42943e-05	0.000493522	0.000350619	3168	tags=34%, list=16%, signal=28%	PLK1/ZWINT/UBE2C/NUP37/NDE1/ERCC6L/CDCA8/CENPU/CDC20/CENPA/BUB1B/NUF2/RCC2/BUB1/ZWILCH/KIF2C/CENPK/KIF18A/NDC80/PPP2R5A/SPC24/CENPF/BUB3/CENPN/CENPE/CENPI/BIRC5/ZW10/CENPM/KNTC1/INCENP/NUP107/CDC26/CENPH/DYNLL1/ITGB3BP
PAAD	17p	REACTOME_REGULATION_OF_RAS_BY_GAPS	66	0.49558	2.01896	3.68733e-05	0.000521182	0.00037027	5416	tags=58%, list=28%, signal=42%	PSMB10/PSME1/PSMA3/PSMA4/PSMB8/PSMB9/PSMA5/RASAL1/PSME2/PSMD13/PSMC3/PSMC6/PSMB2/DAB2IP/PSMD14/RASA3/PSMD1/NRAS/SPRED2/PSMD4/PSMD7/PSMD5/SPRED1/UBC/PSMA7/PSMA6/KRAS/PSMB4/PSMA2/PSMD11/RASA2/PSMA1/PSME3/PSMC4/PSMC2/PSMC1/PSME4/UBB
PAAD	17p	REACTOME_RUNX1_REGULATES_TRANSCRIPTION_OF_GENES_INVOLVED_IN_DIFFERENTIATION_OF_HSCS	68	0.478784	1.95159	3.74651e-05	0.000521182	0.00037027	5416	tags=53%, list=28%, signal=38%	PSMB10/PSME1/PSMA3/PSMA4/PSMB8/PSMB9/PSMA5/PSME2/PSMD13/PSMC3/CDK7/TP73/PSMC6/YAP1/PSMB2/PSMD14/PSMD1/PSMD4/MNAT1/PSMD7/PSMD5/RUNX1/UBC/CBFB/PSMA7/PSMA6/PSMB4/PSMA2/PSMD11/PSMA1/PSME3/PSMC4/PSMC2/PSMC1/PSME4/UBB
PAAD	17p	REACTOME_PROCESSING_OF_CAPPED_INTRON_CONTAINING_PRE_MRNA	233	0.350533	1.72635	3.74128e-05	0.000521182	0.00037027	6293	tags=46%, list=33%, signal=31%	NUP37/SNRPA1/SNRPG/MAGOH/HNRNPF/RNPS1/SNRPA/NUP93/SYF2/THOC6/NDC1/PPIH/CSTF2/POLR2H/SRSF3/USP39/CWC15/SF3B4/SRSF4/NUP35/HNRNPD/SRSF2/THOC3/SRSF7/SNRPB/PHF5A/EFTUD2/GPKOW/POLR2G/NUP107/DDX39A/SMNDC1/HNRNPC/WDR33/PCBP1/LSM4/CD2BP2/ZRSR2/NUP54/CLP1/DHX15/ISY1/CWC22/AQR/NUDT21/SRSF10/HNRNPA2B1/PUF60/UPF3B/SF3B2/SRRM1/PRPF40A/SNRPC/CHTOP/LSM5/YBX1/FUS/TRA2B/CTNNBL1/SNRPF/RBM17/SF3B1/THOC7/GTF2F2/PRCC/HNRNPA3/SNRPE/SRRM2/CPSF3/THOC1/SRSF1/FIP1L1/SNRPD1/POLR2L/SRSF9/SART1/SLBP/POLR2J/PPIL3/SNRPD2/PRPF38A/PPIE/NUP98/NUP85/DDX39B/DHX38/LSM2/CPSF1/BUD31/LSM6/NCBP2/TPR/NXT1/PTBP1/DDX23/PABPN1/LSM3/SNW1/POLR2D/BCAS2/CCAR1/SEC13/PRPF19/PRPF3/HNRNPL/HNRNPU/TFIP11
PAAD	17p	REACTOME_NUCLEAR_ENVELOPE_NE_REASSEMBLY	73	0.473563	1.95753	3.83625e-05	0.000527801	0.000374972	5579	tags=52%, list=29%, signal=37%	CCNB2/RCC1/NUP37/CDK1/SUMO1/CHMP4C/CHMP4B/TUBA1C/NUP93/NDC1/CCNB1/IST1/LMNB1/BANF1/UBE2I/CHMP2B/NUP35/LMNA/VRK1/NUP107/ANKLE2/TUBA4A/PPP2R2A/TUBB2A/NUP54/TUBB4B/EMD/CHMP2A/TUBB8/CHMP3/TUBB6/VRK2/NUP98/NUP85/CC2D1B/LBR/VPS4A/TMPO
PAAD	17p	REACTOME_MRNA_SPLICING	183	0.36743	1.75407	4.18728e-05	0.000569834	0.000404834	6712	tags=52%, list=35%, signal=34%	SNRPA1/SNRPG/MAGOH/HNRNPF/RNPS1/SNRPA/SYF2/PPIH/CSTF2/POLR2H/SRSF3/USP39/CWC15/SF3B4/SRSF4/HNRNPD/SRSF2/SRSF7/SNRPB/PHF5A/EFTUD2/GPKOW/POLR2G/SMNDC1/HNRNPC/WDR33/PCBP1/LSM4/CD2BP2/ZRSR2/CLP1/DHX15/ISY1/CWC22/AQR/NUDT21/SRSF10/HNRNPA2B1/PUF60/UPF3B/SF3B2/SRRM1/PRPF40A/SNRPC/LSM5/YBX1/FUS/TRA2B/CTNNBL1/SNRPF/RBM17/SF3B1/GTF2F2/PRCC/HNRNPA3/SNRPE/SRRM2/CPSF3/SRSF1/FIP1L1/SNRPD1/POLR2L/SRSF9/SART1/POLR2J/PPIL3/SNRPD2/PRPF38A/PPIE/DHX38/LSM2/CPSF1/BUD31/LSM6/NCBP2/PTBP1/DDX23/PABPN1/LSM3/SNW1/POLR2D/BCAS2/CCAR1/PRPF19/PRPF3/HNRNPL/HNRNPU/TFIP11/SF3B3/MAGOHB/DHX16/DNAJC8/SRRT/SRSF11/CPSF7
PAAD	17p	REACTOME_TYPE_I_HEMIDESMOSOME_ASSEMBLY	11	0.803774	2.08432	4.39467e-05	0.000591627	0.000420317	2303	tags=73%, list=12%, signal=64%	CD151/PLEC/LAMB3/ITGB4/COL17A1/LAMC2/ITGA6/LAMA3
PAAD	17p	REACTOME_DAG_AND_IP3_SIGNALING	40	-0.548238	-2.1601	4.69311e-05	0.000625082	0.000444085	4646	tags=60%, list=24%, signal=46%	CAMK4/PDE1A/ADCY5/ITPR2/AHCYL1/PRKACG/PDE1C/CALM1/ADCY9/PRKAR2A/PLCG1/ADCY8/PDE1B/PRKCE/ADCY7/ADCY2/PRKACA/PRKAR1A/PRKAR2B/CAMK2B/ITPR1/ADCY1/CAMKK1/NBEA
PAAD	17p	REACTOME_ASYMMETRIC_LOCALIZATION_OF_PCP_PROTEINS	62	0.487427	1.94563	4.7574e-05	0.000626976	0.00044543	5586	tags=61%, list=29%, signal=44%	PSMB10/PSME1/PSMA3/PSMA4/PSMB8/PSMB9/PSMA5/PSME2/FZD5/PSMD13/PSMC3/PSMC6/PSMB2/PSMD14/SCRIB/SMURF1/PSMD1/PSMD4/PSMD7/FZD2/PSMD5/UBC/PSMA7/PSMA6/PSMB4/PSMA2/PSMD11/PSMA1/FZD7/PSME3/FZD8/PSMC4/PSMC2/PSMC1/PSME4/UBB/VANGL2/WNT5A
PAAD	17p	REACTOME_RHOA_GTPASE_CYCLE	142	0.384537	1.7689	5.32906e-05	0.000694999	0.000493756	4223	tags=39%, list=22%, signal=30%	CCDC115/ARHGEF5/TMEM87A/NET1/IQGAP3/RTKN/JUP/ARHGAP32/ECT2/ARHGAP8/ARHGEF19/ANLN/DEPDC1B/ARHGAP11A/DIAPH1/VANGL1/RHPN2/SLK/ARHGAP26/PKN3/ARHGEF2/DEF6/NGEF/SOWAHC/ARHGAP21/SNAP23/RHOA/BCAP31/RACGAP1/VAMP3/ARAP2/ARHGEF10/FLOT2/TFRC/KALRN/PLEKHG5/ARAP3/PLEKHG6/TJP2/ARHGEF18/HMOX2/ARHGAP42/GMIP/DIAPH3/ACBD5/IQGAP1/CIT/OBSCN/SRGAP1/AKAP13/PCDH7/YKT6/ARHGEF1/FAM13A/ARHGDIB
PAAD	17p	REACTOME_RHOB_GTPASE_CYCLE	68	0.472676	1.9267	5.81663e-05	0.000750766	0.000533376	4017	tags=44%, list=21%, signal=35%	ARHGEF5/NET1/IQGAP3/RTKN/JUP/ARHGAP32/ECT2/ANLN/DEPDC1B/DIAPH1/VANGL1/RHPN2/SLK/ARHGAP26/PKN3/ARHGEF2/SOWAHC/ARHGAP21/SNAP23/RACGAP1/VAMP3/ARHGEF10/FLOT2/TFRC/TJP2/DIAPH3/CIT/AKAP13/PCDH7/ARHGEF1
PAAD	17p	REACTOME_SIGNALING_BY_NOTCH	174	0.364341	1.7314	6.94158e-05	0.000886822	0.000630036	3310	tags=30%, list=17%, signal=25%	PSMB10/PSME1/PSMA3/PSMA4/PSMB8/SMAD3/HES1/DTX2/PSMB9/DLGAP5/PSMA5/PSEN1/MDK/PSME2/PSMD13/YWHAZ/ELF3/APH1A/TBL1XR1/HDAC7/LFNG/PSMC3/TACC3/PSMC6/PRKCI/MOV10/HDAC1/ADAM10/PSMB2/DTX4/EGFR/PSMD14/STAT1/PSMD1/NUMB/MYC/E2F1/CCND1/PSMD4/TLE3/RAB6A/PSMD7/PSMD5/RUNX1/UBC/B4GALT1/JAG1/JUN/PSMA7/AKT1/PSMA6/HDAC8/ATP2A1
PAAD	17p	REACTOME_CHOLESTEROL_BIOSYNTHESIS	24	0.648364	2.12614	7.05831e-05	0.000892626	0.000634159	5577	tags=79%, list=29%, signal=56%	DHCR24/EBP/FDFT1/NSDHL/MSMO1/SQLE/DHCR7/MVD/FDPS/ACAT2/GGPS1/TM7SF2/HSD17B7/HMGCS1/IDI1/HMGCR/PMVK/LBR/MVK
PAAD	17p	REACTOME_CHROMOSOME_MAINTENANCE	88	0.440551	1.87207	7.29926e-05	0.000913867	0.00064925	4285	tags=47%, list=22%, signal=36%	OIP5/NOP10/POLD4/HJURP/CENPU/PIF1/CENPA/CENPW/CCNA2/CENPK/RUVBL1/POLR2H/CDK2/CENPN/RBBP7/DSCC1/CENPI/CENPM/FEN1/POLR2G/POLD3/GAR1/DNA2/RFC4/PRIM2/CHTF18/CENPH/RPA3/DKC1/MIS18A/ITGB3BP/POLA2/PCNA/NPM1/CENPT/BLM/CENPL/POLD1/DAXX/PPP6R3/RFC2
PAAD	17p	REACTOME_PCP_CE_PATHWAY	90	0.4317	1.83752	7.42793e-05	0.000920769	0.000654153	5586	tags=56%, list=29%, signal=40%	CLTB/PSMB10/PSME1/PSMA3/PSMA4/PSMB8/PSMB9/PSMA5/PSME2/FZD5/RAC1/PSMD13/DVL1/PSMC3/PSMC6/PSMB2/PSMD14/SCRIB/AP2M1/SMURF1/RHOA/PSMD1/PSMD4/AP2S1/PSMD7/FZD2/PSMD5/WNT11/RAC2/UBC/PSMA7/RYK/PSMA6/PSMB4/PSMA2/PSMD11/PSMA1/FZD6/FZD7/PSME3/FZD8/PSMC4/PSMC2/PSMC1/AP2A1/PSME4/UBB/VANGL2/WNT5B/WNT5A
PAAD	17p	REACTOME_CYCLIN_A_B1_B2_ASSOCIATED_EVENTS_DURING_G2_M_TRANSITION	25	0.641412	2.11855	7.67389e-05	0.000941932	0.000669188	2630	tags=52%, list=14%, signal=45%	CCNB2/PLK1/PKMYT1/CDK1/CCNA2/CDC25C/CCNB1/CDK7/FOXM1/CDK2/MNAT1/PPP2R2A/PPME1
PAAD	17p	REACTOME_INSULIN_PROCESSING	24	-0.635778	-2.19749	8.31061e-05	0.00101018	0.000717676	1997	tags=46%, list=10%, signal=41%	MYRIP/EXOC5/SLC30A8/EXOC2/MYO5A/PCSK1/CPE/PCSK2/KIF5A/KIF5C/VAMP2
PAAD	17p	REACTOME_PYROPTOSIS	26	0.626953	2.09937	9.23986e-05	0.00111234	0.000790251	4438	tags=58%, list=23%, signal=44%	BAK1/IL18/CHMP4C/CHMP4B/CASP4/GSDMD/IRF1/CASP1/CHMP2B/CASP3/IRF2/CHMP2A/CHMP3/CYCS/CASP5
PAAD	17p	REACTOME_CELLULAR_RESPONSE_TO_CHEMICAL_STRESS	153	0.377328	1.75563	9.50643e-05	0.00113353	0.000805307	5416	tags=42%, list=28%, signal=31%	PTK6/PSMB10/PSME1/PSMA3/PSMA4/PSMB8/PSMB9/PSMA5/PSME2/TXN/PSMD13/GSTP1/COX5A/GPX1/COX7B/CYBA/BLVRB/TBL1XR1/HELZ2/NDUFA4/PSMC3/ABCC1/PSMC6/PRDX5/PRDX1/GPX2/PSMB2/PRKCD/PSMD14/CCS/PSMD1/STAP2/COX5B/MAFK/PSMD4/NFE2L2/PSMD7/PRDX6/PSMD5/UBC/BLVRA/PSMA7/HMOX2/GPX8/PSMA6/COX4I1/PSMB4/COX6B1/TXNIP/PSMA2/PSMD11/CYCS/PSMA1/COX6C/PSME3/PSMC4/CSNK2B/BACH1/COX8A/PSMC2/PSMC1/SOD3/PSME4/COX6A1/UBB
PAAD	17p	REACTOME_MUSCLE_CONTRACTION	190	-0.323614	-1.67977	0.000104763	0.00123739	0.000879092	4082	tags=35%, list=21%, signal=28%	TCAP/FGF13/ACTN3/MYH6/AHCYL1/SCN1A/KCNK13/ATP1A2/SCN4B/CACNG7/CACNG4/SCN7A/KCNK17/KCNE4/SCN11A/FXYD2/TRDN/SCN10A/KCNIP1/KCNJ4/CALM1/MYL6B/TRPC1/HIPK2/AKAP9/KCNH2/CACNA1C/SCN3A/MYH3/RANGRF/SCN4A/KCNJ12/ATP2A3/NPR1/KCNK12/PRKACA/MYL7/KAT2B/SCN8A/ATP2B2/ATP1A3/KCNK16/ATP2B3/ABCC9/ORAI2/KCNJ11/TMOD2/KCNJ2/FGF14/SLC8A2/CACNB2/FGF12/KCND3/CAMK2B/KCNK3/ITPR1/TMOD1/CACNA2D2/ATP2B1/ANXA6/SLC8A1/SLC8A3/SCN3B/GUCY1A2/ATP1B2/FXYD6
PAAD	17p	REACTOME_DEGRADATION_OF_DVL	55	0.509193	1.98944	0.000108018	0.00126391	0.000897937	5416	tags=56%, list=28%, signal=41%	PSMB10/PSME1/PSMA3/PSMA4/PSMB8/PSMB9/PSMA5/PSME2/PSMD13/DVL1/PSMC3/PSMC6/PSMB2/PSMD14/PSMD1/PSMD4/PSMD7/PSMD5/UBC/PSMA7/PSMA6/PSMB4/PSMA2/PSMD11/PSMA1/PSME3/PSMC4/PSMC2/PSMC1/PSME4/UBB
PAAD	17p	REACTOME_EPH_EPHRIN_MEDIATED_REPULSION_OF_CELLS	51	0.502026	1.92999	0.000115886	0.001319	0.000937072	3243	tags=45%, list=17%, signal=38%	CLTB/EPHA1/SRC/EFNB1/EPHA2/PSEN1/EFNA4/EFNB2/RAC1/APH1A/ACTB/EPHB4/EFNA5/ADAM10/AP2M1/EFNA1/EFNA3/EPHB6/AP2S1/YES1/EPHB2/LYN/EPHA4
PAAD	17p	REACTOME_PLATELET_HOMEOSTASIS	82	-0.411798	-1.86457	0.000115847	0.001319	0.000937072	1612	tags=24%, list=8%, signal=22%	P2RX6/ATP2A3/GNAS/TRPC7/ATP2B2/ATP2B3/ORAI2/GNG4/KCNMA1/PDE10A/SLC8A2/PDE2A/KCNMB2/ITPR1/ATP2B1/SLC8A1/SLC8A3/GUCY1A2/GNG7/GNG2
PAAD	17p	REACTOME_RESPIRATORY_ELECTRON_TRANSPORT	92	0.428371	1.84038	0.000114698	0.001319	0.000937072	6013	tags=53%, list=31%, signal=37%	UQCRH/TIMMDC1/ETFA/NDUFB3/COX5A/COX7B/SDHD/NDUFA4/UQCRC2/SDHB/NDUFB4/NDUFS3/NDUFAB1/COQ10B/NDUFA12/COX5B/TMEM126B/NDUFA1/NDUFS5/SDHC/UQCRC1/NDUFS2/CYC1/NDUFV1/COX4I1/NDUFB5/ACAD9/COX6B1/NDUFA6/NDUFAF3/NDUFAF1/CYCS/COX6C/NDUFV2/COA1/NDUFB10/COX8A/NDUFC1/COX6A1/NDUFB1/TMEM186/NDUFS8/NDUFAF7/NDUFS4/NDUFA10/NDUFB11/COX7C/UQCRQ/TRAP1
PAAD	17p	REACTOME_ACYL_CHAIN_REMODELLING_OF_PE	24	0.638421	2.09354	0.000122822	0.00138094	0.000981076	2671	tags=46%, list=14%, signal=40%	LPCAT4/PLA2G10/MBOAT1/PLBD1/PLA2G4D/ABHD4/PLA2R1/PLA2G4F/MBOAT2/PLA2G4A/PLA2G4E
PAAD	17p	REACTOME_DEGRADATION_OF_GLI1_BY_THE_PROTEASOME	58	0.497871	1.96991	0.000123534	0.00138094	0.000981076	5416	tags=53%, list=28%, signal=39%	PSMB10/PSME1/PSMA3/PSMA4/PSMB8/PSMB9/PSMA5/PSME2/PSMD13/PSMC3/PSMC6/PSMB2/PSMD14/PSMD1/NUMB/PSMD4/PSMD7/PSMD5/UBC/PSMA7/PSMA6/PSMB4/PSMA2/PSMD11/PSMA1/PSME3/PSMC4/PSMC2/PSMC1/PSME4/UBB
PAAD	17p	REACTOME_SIGNALING_BY_THE_B_CELL_RECEPTOR_BCR	107	0.41122	1.79857	0.00013505	0.00149631	0.00106304	5416	tags=49%, list=28%, signal=35%	PSMB10/PSME1/PSMA3/PPIA/PSMA4/PSMB8/PSMB9/PSMA5/PSME2/PSMD13/RELA/DAPP1/NCK1/ITPR3/PSMC3/PPP3R1/PSMC6/NFKBIE/CARD11/BCL10/PSMB2/PSMD14/PSMD1/NRAS/PSMD4/PSMD7/PSMD5/NFKBIB/FKBP1A/UBC/LYN/PSMA7/PSMA6/SYK/SH3KBP1/KRAS/IKBKB/PSMB4/BLNK/PSMA2/PSMD11/PSMA1/VAV1/NFKBIA/PSME3/PSMC4/NFKB1/PSMC2/PPP3CA/PSMC1/PSME4/UBB
PAAD	17p	REACTOME_METABOLISM_OF_NUCLEOTIDES	91	0.425799	1.82198	0.000144057	0.0015821	0.00112399	4744	tags=51%, list=25%, signal=38%	TXN/PNP/APRT/ITPA/CDA/ATIC/TYMP/GUK1/RRM2/DTYMK/TK1/DHODH/XDH/DCTPP1/DUT/NUDT13/CMPK1/TK2/GART/AK4/GMPR2/NUDT5/NUDT1/CTPS2/DGUOK/AK2/UMPS/ADK/UPP1/CTPS1/IMPDH1/ADA/PAICS/NT5C/PPAT/HPRT1/ENTPD8/NT5E/NME4/ENTPD5/UCK2/TYMS/NUDT15/NUDT16/DCTD/NT5C3A
PAAD	17p	REACTOME_POLO_LIKE_KINASE_MEDIATED_EVENTS	16	0.708342	2.07048	0.000153727	0.00167361	0.00118901	2093	tags=56%, list=11%, signal=50%	CCNB2/PLK1/PKMYT1/MYBL2/CDC25C/CCNB1/FOXM1/CENPF/LIN9
PAAD	17p	REACTOME_DISEASES_OF_SIGNAL_TRANSDUCTION_BY_GROWTH_FACTOR_RECEPTORS_AND_SECOND_MESSENGERS	425	0.28479	1.47574	0.00015884	0.00171438	0.00121797	5519	tags=38%, list=29%, signal=27%	CNKSR1/PSMB10/ERBB2/PSME1/PSMA3/SRC/PSMA4/PSMB8/SMAD3/HES1/PSMB9/ESRP1/PSMA5/PSEN1/SHH/AGTRAP/PSME2/FZD5/RAC1/PSMD13/CTBP2/TCF7L2/APH1A/TBL1XR1/CEBPB/DUSP7/TGFA/ATIC/CDC37/MET/HDAC7/ACTB/PSMC3/MAP3K11/KREMEN2/RPS6KB2/LMO7/PSMC6/AXIN1/PORCN/POLR2H/PHB/MAPK3/PTPN12/HDAC1/PPP2R5A/TFG/ADAM10/PSMB2/JUNB/RHOG/AGK/EGFR/PSMD14/STAT1/CSK/TRAK1/PSMD1/FGG/LRP5/LMNA/NRAS/BAD/PIK3CB/BCL2L1/ETV6/FGF20/POLR2G/MYC/VCL/SPRED2/ERBB3/PSMD4/FRS3/KLC1/TPM4/YES1/SHC1/MARK3/PSMD7/PSMD5/SPRED1/FKBP1A/RAC2/UBC/LYN/TPM3/JAG1/ATG7/PSMA7/AKT1/PSMA6/HDAC8/STRN/PIM1/IQGAP1/KRAS/HBEGF/NPM1/DUSP6/PSMB4/IHH/CASP9/PSENEN/GTF2F2/ARAF/FGB/MSN/MAP2K1/PSMA2/PSMD11/DKK1/KITLG/SQSTM1/EML4/RNF213/FIP1L1/CTNNB1/FGA/LCK/PSMA1/VAV1/AKT2/POLR2L/FZD6/PDGFA/HHAT/NRG3/POLR2J/MYH9/TGFBR2/SPTBN1/YWHAB/PSME3/FZD8/KAT2A/JAG2/PSMC4/FGFR2/FGF8/DUSP10/FOXO6/FGF23/PSMC2/CDKN1A/PDGFB/PSMC1/AREG/DUSP9/EGF/NCBP2/PSME4/TPR/WNT3A/IRS1/UBB/PPP1CB/ZC3HC1/MIB2/AMER1
PAAD	17p	REACTOME_VOLTAGE_GATED_POTASSIUM_CHANNELS	43	-0.507897	-2.02006	0.000167549	0.00179292	0.00127377	4602	tags=56%, list=24%, signal=43%	KCNA4/KCNH5/KCNS2/KCNH7/KCNQ5/KCNQ2/KCNA2/KCNH1/KCNC3/KCNC2/KCNAB1/KCNH2/KCNA1/KCNG3/KCNQ3/KCNH3/KCNB1/KCNA3/KCNA5/KCNA6/KCNB2/KCNC1/KCND3/KCNH6
PAAD	17p	REACTOME_RHOF_GTPASE_CYCLE	42	0.531318	1.95577	0.000177847	0.00188699	0.0013406	4163	tags=55%, list=22%, signal=43%	ARHGAP32/BAIAP2L1/ACTB/DEPDC1B/DIAPH1/LMNB1/RHOF/STEAP3/VANGL1/ARHGAP12/SOWAHC/ARHGAP21/SNAP23/VAMP3/CAPZB/RAB7A/BAIAP2L2/DIAPH3/SRGAP2/DIAPH2/MTMR1/ADD3/ACTN1
PAAD	17p	REACTOME_CA_DEPENDENT_EVENTS	36	-0.52082	-2.00501	0.000179392	0.00188738	0.00134088	2442	tags=53%, list=13%, signal=46%	CAMK4/PDE1A/ADCY5/PRKACG/PDE1C/CALM1/ADCY9/PRKAR2A/ADCY8/PDE1B/ADCY7/ADCY2/PRKACA/PRKAR1A/PRKAR2B/CAMK2B/ADCY1/CAMKK1/NBEA
PAAD	17p	REACTOME_CASPASE_ACTIVATION_VIA_DEATH_RECEPTORS_IN_THE_PRESENCE_OF_LIGAND	16	0.703359	2.05591	0.000185403	0.00193437	0.00137426	3337	tags=56%, list=17%, signal=47%	CASP8/TNFRSF10B/FADD/TRADD/TNFRSF10A/TNFSF10/TICAM1/CFLAR/TRAF2
PAAD	17p	REACTOME_NEUROTRANSMITTER_RELEASE_CYCLE	50	-0.470433	-1.9297	0.000191073	0.00197705	0.00140458	3093	tags=44%, list=16%, signal=37%	NAAA/GLS2/PPFIA3/SYN1/SLC1A2/UNC13B/CPLX1/LIN7B/SLC6A13/SYN2/SLC17A7/LIN7A/ABAT/GLS/RAB3A/APBA1/ALDH5A1/SLC18A2/GAD2/STXBP1/SNAP25/VAMP2
PAAD	17p	REACTOME_PTEN_REGULATION	137	0.381703	1.74728	0.000215908	0.00221571	0.00157414	3220	tags=31%, list=17%, signal=26%	PSMB10/PML/PSME1/PSMA3/PSMA4/PSMB8/PSMB9/PSMA5/PSME2/PSMD13/EZH2/PPARG/MECOM/MTA2/HDAC7/EED/PSMC3/PSMC6/MOV10/MAPK3/HDAC1/PSMB2/PSMD14/LAMTOR1/RHEB/RBBP7/FRK/PSMD1/RRAGC/PSMD4/LAMTOR5/REST/PSMD7/PSMD5/KDM1A/UBC/JUN/GATAD2A/PSMA7/LAMTOR2/STUB1/AKT1/PSMA6
PAAD	17p	REACTOME_CELL_CELL_COMMUNICATION	120	0.385042	1.72157	0.000222871	0.00226858	0.00161169	2335	tags=29%, list=12%, signal=26%	CTNND1/VASP/CDH3/CD151/SRC/PLEC/CLDN4/F11R/CLDN23/NCK1/JUP/LAMB3/FBLIM1/ITGB4/ACTB/CLDN1/COL17A1/CLDN18/LAMC2/PRKCI/ITGA6/SKAP2/PARD6B/CD47/CTNNA1/NCK2/CDH1/PIK3CB/SFTPA2/PARD3/ANG/ACTN4/LAMA3/CD2AP/CLDN14
PAAD	17p	REACTOME_RHOQ_GTPASE_CYCLE	59	0.474562	1.87788	0.000238802	0.00239251	0.00169974	3565	tags=42%, list=18%, signal=35%	PAK1/IQGAP3/TRIP10/SLC1A5/JUP/ARHGAP32/DEPDC1B/CDC42EP1/CDC42EP2/STEAP3/VANGL1/ARHGAP26/LAMTOR1/SCRIB/ARHGAP21/SNAP23/CDC42/VAMP3/TFRC/RAB7A/DIAPH3/SRGAP2/IQGAP1/CPNE8/OBSCN
PAAD	17p	REACTOME_ORGANELLE_BIOGENESIS_AND_MAINTENANCE	259	-0.284939	-1.55216	0.000238869	0.00239251	0.00169974	4301	tags=34%, list=22%, signal=27%	USP46/BBS9/TNPO1/DCTN1/TUBA8/CEP290/ARL13B/CEP76/TTC26/CLASP1/APOO/CEP89/APOOL/PKD1/HAUS6/BBS7/RAB3IP/GABPA/IFT81/TMEM67/RPGRIP1L/CEP63/PKD2/TMEM11/TCTN2/NINL/WDR35/TUBA1A/MEF2C/PCNT/PPARA/MKKS/CALM1/PCM1/BBS10/NRF1/TUBA4B/TCTN3/NCOA1/MAPRE1/IFT88/MKS1/SMARCD3/CC2D2A/AKAP9/MAPK11/DYNLRB2/ARL3/DCTN3/TTC8/NPHP4/CLUAP1/IFT74/EXOC5/NPHP1/BBS5/BBS12/ALMS1/KIF3B/MCHR1/DYNLL2/CRTC1/TUBB1/CEP250/TTBK2/MAPK12/CEP97/PRKACA/KIF3C/CEP41/ARL6/TTC21B/LZTFL1/RXRA/WDR19/RAB11FIP3/EXOC2/TBL1X/CEP78/KIF17/UNC119B/KIF3A/B9D1/PRKAR2B/TCTN1/AHI1/YWHAE/NCOR1/PAFAH1B1
PAAD	17p	REACTOME_GOLGI_CISTERNAE_PERICENTRIOLAR_STACK_REORGANIZATION	14	0.72301	2.03483	0.000260092	0.00258441	0.00183607	2775	tags=64%, list=14%, signal=55%	CCNB2/PLK1/CDK1/CCNB1/MAPK3/GORASP2/RAB1A/BLZF1/RAB1B
PAAD	17p	REACTOME_TP53_REGULATES_TRANSCRIPTION_OF_CELL_DEATH_GENES	42	0.520769	1.91694	0.000278019	0.00274078	0.00194717	2573	tags=43%, list=13%, signal=37%	CASP6/TNFRSF10B/CASP10/PRELID1/TNFRSF10A/TP53I3/BCL2L14/TMEM219/PERP/TP73/STEAP3/AIFM2/CASP1/BIRC5/CASP2/BBC3/BCL6/TP53BP2
PAAD	17p	REACTOME_TRANSCRIPTIONAL_REGULATION_BY_TP53	349	0.299229	1.52662	0.000293371	0.00286954	0.00203864	4293	tags=30%, list=22%, signal=23%	PML/PPP1R13L/TNKS1BP1/CDK1/SFN/CASP6/RMI2/TNFRSF10B/CASP10/PRELID1/E2F8/TXN/CNOT11/TNFRSF10A/TP53I3/COX5A/CCNA2/YWHAZ/COX7B/CDC25C/MTA2/NDUFA4/BCL2L14/CHEK1/TMEM219/TPX2/AURKA/PERP/FANCD2/CCNB1/CDK7/BARD1/CCNE1/TP73/RAD9A/DDIT4/STEAP3/PRDX5/RBBP8/E2F4/PRDX1/MOV10/POLR2H/GPX2/AIFM2/HDAC1/CASP1/CHEK2/CDK2/EXO1/CDKN2A/FANCI/LAMTOR1/TAF12/RHEB/RBBP7/BIRC5/CASP2/COX5B/SSRP1/POLR2G/E2F1/RRAGC/BBC3/LAMTOR5/BCL6/PLK3/MNAT1/TP53BP2/SETD9/DNA2/NOC2L/RFC4/FOS/GTF2H1/UBC/RPA3/ZNF385A/JUN/GATAD2A/LAMTOR2/AKT1/COX4I1/TNFRSF10D/ERCC3/PRKAB1/PCNA/PPP1R13B/NPM1/TAF11/BLM/COX6B1/GADD45A/NELFA/PRMT5/GTF2F2/BID/CNOT8/PCBP4/DAXX/PIP4K2C/RFC2/CYCS
PAAD	17p	REACTOME_ROLE_OF_SECOND_MESSENGERS_IN_NETRIN_1_SIGNALING	10	-0.78653	-2.06509	0.000303143	0.00294214	0.00209022	2424	tags=70%, list=13%, signal=61%	NTN1/PLCG1/TRPC4/TRPC1/DCC/TRPC7/PITPNA
PAAD	17p	REACTOME_CYTOPROTECTION_BY_HMOX1	118	0.386502	1.72283	0.00031958	0.0030778	0.0021866	5416	tags=46%, list=28%, signal=33%	PTK6/PSMB10/PSME1/PSMA3/PSMA4/PSMB8/PSMB9/PSMA5/PSME2/PSMD13/COX5A/COX7B/BLVRB/TBL1XR1/HELZ2/NDUFA4/PSMC3/ABCC1/PSMC6/PSMB2/PRKCD/PSMD14/PSMD1/STAP2/COX5B/MAFK/PSMD4/NFE2L2/PSMD7/PSMD5/UBC/BLVRA/PSMA7/HMOX2/PSMA6/COX4I1/PSMB4/COX6B1/TXNIP/PSMA2/PSMD11/CYCS/PSMA1/COX6C/PSME3/PSMC4/CSNK2B/BACH1/COX8A/PSMC2/PSMC1/PSME4/COX6A1/UBB
PAAD	17p	REACTOME_GLUCAGON_SIGNALING_IN_METABOLIC_REGULATION	33	-0.543743	-2.00316	0.000332201	0.00317493	0.0022556	4449	tags=55%, list=23%, signal=42%	GNB4/ADCY5/PRKACG/CYSLTR2/GNB3/ADCY9/PRKAR2A/ADCY8/ADCY7/ADCY2/GNAS/PRKACA/GNG4/PRKAR1A/PRKAR2B/ADCY1/GNG7/GNG2
PAAD	17p	REACTOME_REGULATION_OF_PTEN_STABILITY_AND_ACTIVITY	67	0.447629	1.82675	0.000379525	0.00359974	0.0025574	5590	tags=55%, list=29%, signal=39%	PSMB10/PSME1/PSMA3/PSMA4/PSMB8/PSMB9/PSMA5/PSME2/PSMD13/PSMC3/PSMC6/PSMB2/PSMD14/FRK/PSMD1/PSMD4/PSMD7/PSMD5/UBC/PSMA7/STUB1/AKT1/PSMA6/PSMB4/MKRN1/PSMA2/PSMD11/PSMA1/AKT2/PSME3/PSMC4/CSNK2B/PSMC2/PSMC1/PSME4/UBB/WWP2
PAAD	17p	REACTOME_THE_CITRIC_ACID_TCA_CYCLE_AND_RESPIRATORY_ELECTRON_TRANSPORT	149	0.361909	1.67609	0.000391848	0.00368868	0.00262059	6013	tags=48%, list=31%, signal=33%	UQCRH/VDAC1/TIMMDC1/ETFA/LDHA/NDUFB3/COX5A/COX7B/SDHD/NDUFA4/UQCRC2/SDHB/NDUFB4/NDUFS3/SLC16A3/NDUFAB1/FAHD1/COQ10B/NDUFA12/SLC16A1/DLST/SUCLG2/D2HGDH/COX5B/PDHA1/TMEM126B/NDUFA1/LDHAL6B/PDP1/NDUFS5/SDHC/UQCRC1/NDUFS2/IDH2/CYC1/NDUFV1/COX4I1/NDUFB5/ACAD9/PDK1/PPARD/COX6B1/NDUFA6/NDUFAF3/NDUFAF1/CYCS/COX6C/ME3/NDUFV2/PDPR/DLAT/PDHX/COA1/NDUFB10/ACO2/COX8A/NDUFC1/COX6A1/GLO1/NDUFB1/TMEM186/NDUFS8/SUCLG1/NDUFAF7/NDUFS4/NDUFA10/NDUFB11/IDH3B/COX7C/UQCRQ/TRAP1
PAAD	17p	REACTOME_ION_HOMEOSTASIS	53	-0.46	-1.9108	0.000418855	0.00391348	0.0027803	2906	tags=38%, list=15%, signal=32%	FXYD2/TRDN/CALM1/TRPC1/ATP2A3/PRKACA/ATP2B2/ATP1A3/ATP2B3/ABCC9/ORAI2/KCNJ11/SLC8A2/CAMK2B/ITPR1/ATP2B1/SLC8A1/SLC8A3/ATP1B2/FXYD6
PAAD	17p	REACTOME_PLATELET_CALCIUM_HOMEOSTASIS	27	-0.576771	-2.02498	0.000435775	0.00401169	0.00285008	1612	tags=44%, list=8%, signal=41%	CALM1/P2RX6/ATP2A3/TRPC7/ATP2B2/ATP2B3/ORAI2/SLC8A2/ITPR1/ATP2B1/SLC8A1/SLC8A3
PAAD	17p	REACTOME_RRNA_PROCESSING	187	0.340869	1.6343	0.000433012	0.00401169	0.00285008	7176	tags=49%, list=37%, signal=31%	NOP10/RPP25/NOB1/WDR75/IMP3/EXOSC7/NOP58/NIP7/NAT10/NCL/RPL39L/WDR3/GNL3/UTP14A/RPLP1/RRP1/RRP9/RPS27L/RPL36AL/IMP4/EXOSC1/ISG20L2/GAR1/TSR3/RPP38/BOP1/WDR43/PNO1/DKC1/EBNA1BP2/ERI1/RPL36A/RIOK3/TBL3/TRMT112/DDX21/RPS2/EXOSC5/NOC4L/HEATR1/RPLP2/RPS25/CSNK1E/MPHOSPH10/TRMT10C/FAU/BMS1/MPHOSPH6/UTP3/FCF1/EXOSC4/RPS24/RPL26L1/RRP7A/EMG1/LAS1L/NHP2/RPS10/RPL39/RPP30/EXOSC8/EXOSC10/RPS13/RPL10/RPL8/DHX37/RPL22/RPL29/RPL27A/RPS26/UTP6/RPL31/RPL13/TFB1M/WDR12/DDX49/RPS4X/RPL14/RPS15A/RPS3/RPL32/NOP14/FBL/RPL11/RPL30/RPL12/RPL10A/RPS19/HSD17B10/RPS27A/RPS7
PAAD	17p	REACTOME_DOPAMINE_NEUROTRANSMITTER_RELEASE_CYCLE	22	-0.606702	-2.06364	0.000442367	0.00404266	0.00287207	3722	tags=59%, list=19%, signal=48%	PPFIA3/SYN1/UNC13B/CPLX1/LIN7B/SYN2/LIN7A/RAB3A/APBA1/SLC18A2/STXBP1/SNAP25/VAMP2
PAAD	17p	REACTOME_GABA_B_RECEPTOR_ACTIVATION	43	-0.485146	-1.92958	0.000483903	0.00429679	0.00305262	4693	tags=53%, list=24%, signal=41%	GNB5/GNB4/GABBR1/ADCY5/KCNJ5/KCNJ9/KCNJ16/GNB3/KCNJ4/ADCY9/ADCY8/ADCY7/KCNJ12/ADCY2/KCNJ6/GNG4/KCNJ2/GNAI1/KCNJ3/ADCY1/GNAL/GNG7/GNG2
PAAD	17p	REACTOME_ANTIVIRAL_MECHANISM_BY_IFN_STIMULATED_GENES	79	0.419912	1.76366	0.000477282	0.00429679	0.00305262	3505	tags=33%, list=18%, signal=27%	OASL/KPNA7/NUP37/OAS1/OAS3/OAS2/UBE2L6/MX2/NUP93/ISG15/NDC1/UBA7/MX1/MAPK3/STAT1/NUP35/RNASEL/EIF4E2/NUP107/ARIH1/IRF3/NUP54/UBC/EIF4G1/FLNB/IFIT1
PAAD	17p	REACTOME_PEPTIDE_HORMONE_METABOLISM	86	-0.381119	-1.75122	0.000480571	0.00429679	0.00305262	3744	tags=36%, list=19%, signal=29%	BCHE/GIP/IGF1/GNB3/ATP6AP2/CMA1/CRHR2/ENPEP/CTSG/LEP/FFAR1/MYRIP/EXOC5/FSHB/CGA/SLC30A8/DPP4/EXOC2/TSHB/ISL1/MYO5A/PCSK1/CPE/GPR119/PAX6/PCSK2/SEC11C/KIF5A/KIF5C/MBOAT4/VAMP2
PAAD	17p	REACTOME_G_ALPHA_I_SIGNALLING_EVENTS	303	-0.264731	-1.46262	0.000475321	0.00429679	0.00305262	5332	tags=38%, list=28%, signal=28%	CAMK2A/GNAT1/P2RY13/NPY/APLN/C5/CCR7/MAPK1/CXCR5/POMC/CCL21/CORT/TAS2R9/CCR5/CCR2/AGTR2/GNB5/RGS18/GRM2/OPN1LW/CAMK4/OPRL1/PDE1A/INSL5/GNB4/AGT/C5AR1/GABBR1/CCR6/ADCY5/ITPR2/CXCR6/TAS2R7/RGS5/RRH/TAS2R14/PLCB4/SSTR5/AHCYL1/PLCB1/CXCL12/PRKACG/RGR/PPP3CC/CNR1/NPY1R/P2RY12/GALR1/GNB3/OPRM1/PDE1C/TAS2R20/LPAR1/TAS2R31/PDE4D/CCR4/GRM8/SSTR1/S1PR2/P2RY14/HTR1F/TAS2R10/CX3CR1/CALM1/ADCY9/PRKAR2A/GPER1/TAS2R1/TAS2R19/GNAT2/PSAP/RGS11/ADCY8/GPSM1/PDE1B/DRD3/ADCY7/PTGDR2/MCHR1/TAS2R8/ADCY2/GNAS/PRKACA/PTGER3/TAS2R50/OPRD1/CHRM4/OXGR1/GRM7/MTNR1B/RGS9/RXFP3/OPN1SW/GNG4/PRKAR1A/RGS7/GNAI1/PRKAR2B/GRM4/RGS22/CAMK2B/SSTR2/ITPR1/RGS17/ADCY1/GNAL/GNAZ/RGS4/PDE4B/CAMKK1/NBEA/GNG7/PPP3CB/GNG2
PAAD	17p	REACTOME_DEUBIQUITINATION	236	0.317191	1.56378	0.000498021	0.004391	0.00311955	5515	tags=40%, list=29%, signal=29%	RCE1/TNIP2/PSMB10/PSME1/PSMA3/PSMA4/PSMB8/SMAD3/OTUB1/PSMB9/PSMA5/CDK1/VDAC1/RNF135/PSME2/CDC20/PSMD13/CCNA2/STAMBP/RIPK2/SIAH2/ACTB/VDAC2/PSMC3/BIRC3/IFIH1/BARD1/TNIP1/RUVBL1/PSMC6/AXIN1/RNF128/PSMB2/PSMD14/JOSD1/RHOA/PSMD1/MYC/INO80/PSMD4/STAMBPL1/USP3/ACTL6A/ACTR5/ADRM1/PSMD7/PSMD5/TRAF6/UBC/USP4/YOD1/PSMA7/JOSD2/PSMA6/YY1/INO80E/TRAF2/NEDD8/MUL1/BRCC3/RAD23A/PSMB4/BIRC2/INO80D/PSMA2/TADA3/PSMD11/ATXN3/HGS/OGT/PSMA1/CDC25A/NFRKB/INO80B/USP15/USP10/NFKBIA/TGFBR2/PSME3/KAT2A/PSMC4/CLSPN/USP21/OTUD7B/NOD2/PSMC2/UBE2D1/PSMC1/DDX58/USP18/PSME4/UBB/OTUB2/UCHL3/USP48
PAAD	17p	REACTOME_REGULATION_BY_C_FLIP	11	0.752032	1.95015	0.000513365	0.00449464	0.00319318	3337	tags=73%, list=17%, signal=60%	CASP8/TNFRSF10B/FADD/TRADD/TNFRSF10A/TNFSF10/CFLAR/TRAF2
PAAD	17p	REACTOME_RESPIRATORY_ELECTRON_TRANSPORT_ATP_SYNTHESIS_BY_CHEMIOSMOTIC_COUPLING_AND_HEAT_PRODUCTION_BY_UNCOUPLING_PROTEINS	98	0.397922	1.71516	0.00053049	0.00461232	0.00327678	6013	tags=50%, list=31%, signal=35%	UQCRH/TIMMDC1/ETFA/NDUFB3/COX5A/COX7B/SDHD/NDUFA4/UQCRC2/SDHB/NDUFB4/NDUFS3/NDUFAB1/COQ10B/NDUFA12/COX5B/TMEM126B/NDUFA1/NDUFS5/SDHC/UQCRC1/NDUFS2/CYC1/NDUFV1/COX4I1/NDUFB5/ACAD9/COX6B1/NDUFA6/NDUFAF3/NDUFAF1/CYCS/COX6C/NDUFV2/COA1/NDUFB10/COX8A/NDUFC1/COX6A1/NDUFB1/TMEM186/NDUFS8/NDUFAF7/NDUFS4/NDUFA10/NDUFB11/COX7C/UQCRQ/TRAP1
PAAD	17p	REACTOME_DEFECTIVE_CFTR_CAUSES_CYSTIC_FIBROSIS	59	0.460007	1.82028	0.000576697	0.00497948	0.00353764	5416	tags=54%, list=28%, signal=39%	PSMB10/PSME1/PSMA3/PSMA4/PSMB8/PSMB9/PSMA5/PSME2/PSMD13/PSMC3/PSMC6/PSMB2/PSMD14/PSMD1/RNF5/PSMD4/PSMD7/PSMD5/UBC/PSMA7/PSMA6/ERLIN1/PSMB4/PSMA2/PSMD11/PSMA1/PSME3/PSMC4/PSMC2/PSMC1/PSME4/UBB
PAAD	17p	REACTOME_DISEASES_OF_PROGRAMMED_CELL_DEATH	42	0.507901	1.86958	0.000604397	0.00518291	0.00368216	3337	tags=45%, list=17%, signal=37%	CASP8/CAPN1/FADD/EZH2/TRADD/CDC25C/CAPN2/EED/LMNB1/PRDX1/CAPNS1/CDKN2A/RBBP7/LMNA/CAST/PRIM2/JUN/POLA2/TRAF2
PAAD	17p	REACTOME_G_ALPHA_Z_SIGNALLING_EVENTS	47	-0.458567	-1.87433	0.000629762	0.00536369	0.00381059	2501	tags=34%, list=13%, signal=30%	PRKCQ/ADCY9/ADCY8/PRKCE/ADCY7/ADCY2/GNAS/PRKCB/GNG4/GNAI1/RGS17/ADCY1/GNAZ/RGS4/GNG7/GNG2
PAAD	17p	REACTOME_TCR_SIGNALING	105	0.393025	1.71361	0.000673531	0.00569771	0.00404789	5416	tags=44%, list=28%, signal=32%	VASP/PSMB10/PSME1/PSMA3/PSMA4/PSMB8/PSMB9/PSMA5/PSME2/PAK1/PSMD13/RELA/NCK1/RIPK2/PSMC3/PSMC6/CARD11/BCL10/PSMB2/PSMD14/CSK/PSMD1/PIK3CB/PSMD4/PSMD7/PSMD5/TRAF6/UBC/PSMA7/PSMA6/IKBKB/PSMB4/PSMA2/PSMD11/LCK/PSMA1/NFKBIA/PSME3/PSMC4/UBE2V1/NFKB1/PSMC2/UBE2D1/PSMC1/PSME4/UBB
PAAD	17p	REACTOME_CELL_JUNCTION_ORGANIZATION	84	0.40861	1.72652	0.000695391	0.00584315	0.00415122	2335	tags=31%, list=12%, signal=27%	CTNND1/VASP/CDH3/CD151/PLEC/CLDN4/F11R/CLDN23/JUP/LAMB3/FBLIM1/ITGB4/ACTB/CLDN1/COL17A1/CLDN18/LAMC2/PRKCI/ITGA6/PARD6B/CTNNA1/CDH1/PARD3/ANG/LAMA3/CLDN14
PAAD	17p	REACTOME_COMPLEX_I_BIOGENESIS	51	0.46852	1.80118	0.000790354	0.00659682	0.00468666	5705	tags=53%, list=30%, signal=37%	TIMMDC1/NDUFB3/NDUFB4/NDUFS3/NDUFAB1/NDUFA12/TMEM126B/NDUFA1/NDUFS5/NDUFS2/NDUFV1/NDUFB5/ACAD9/NDUFA6/NDUFAF3/NDUFAF1/NDUFV2/COA1/NDUFB10/NDUFC1/NDUFB1/TMEM186/NDUFS8/NDUFAF7/NDUFS4/NDUFA10/NDUFB11
PAAD	17p	REACTOME_MITOCHONDRIAL_PROTEIN_IMPORT	57	0.471478	1.84966	0.00081378	0.00674737	0.00479362	4906	tags=49%, list=25%, signal=37%	MTX2/VDAC1/COA4/MTX1/PAM16/TIMM8B/BCS1L/GRPEL1/CHCHD3/TIMM8A/TIMM17A/CHCHD2/LDHD/TOMM40/TIMM10/CMC2/CHCHD10/TOMM22/CYC1/HSPD1/GFER/TIMM9/PMPCB/TIMM17B/CHCHD7/COX17/ACO2/DNAJC19
PAAD	17p	REACTOME_REGULATION_OF_EXPRESSION_OF_SLITS_AND_ROBOS	166	0.335311	1.57927	0.000832855	0.00686009	0.0048737	7176	tags=50%, list=37%, signal=32%	PSMB10/PSME1/PSMA3/PSMA4/PSMB8/PSMB9/PSMA5/PSME2/PSMD13/MAGOH/RNPS1/PSMC3/RPL39L/PSMC6/GSPT1/PSMB2/PSMD14/RPLP1/RPS27L/RPL36AL/PSMD1/PABPC1/DAG1/PSMD4/PSMD7/PSMD5/UBC/PSMA7/PSMA6/EIF4G1/RPL36A/UPF3B/RPS2/ROBO3/RPLP2/HOXA2/PSMB4/RPS25/PSMA2/PSMD11/FAU/PSMA1/RPS24/PSME3/PSMC4/RPL26L1/RPS10/PSMC2/CUL2/RPL39/GSPT2/PSMC1/NCBP2/PSME4/UBB/RPS13/RPL10/RPL8/RPL22/RPL29/RPL27A/RPS26/RPL31/RPL13/PSMD3/RBX1/RPS4X/RPL14/RPS15A/PSMB5/RPS3/MAGOHB/RPL32/PSMD8/UPF2/RPL11/RPL30/RPL12/RPL10A/LHX3/RPS19/RPS27A/RPS7
PAAD	17p	REACTOME_HOMOLOGY_DIRECTED_REPAIR	100	0.395927	1.70741	0.000924082	0.00754357	0.00535927	3970	tags=38%, list=21%, signal=30%	POLD4/RAD51/SUMO1/RMI2/PPP4C/CCNA2/PALB2/POLQ/MUS81/CHEK1/BARD1/RAD9A/EME1/XRCC3/RBBP8/POLE4/UBE2I/POLE3/CDK2/EXO1/XRCC2/RAD51B/POLE2/FEN1/POLD3/RAD51AP1/EME2/DNA2/RFC4/UBC/RPA3/POLE/BRCC3/PCNA/RNF168/BLM/BRCA2/POLD1
PAAD	17p	REACTOME_G_ALPHA_S_SIGNALLING_EVENTS	142	-0.31951	-1.59159	0.000927883	0.00754357	0.00535927	3414	tags=29%, list=18%, signal=24%	TAAR2/CYSLTR2/MC4R/GNB3/HRH2/IAPP/RAMP2/CRHR2/PDE4D/GLP2R/ADORA2A/ADCY9/ADCYAP1R1/PDE8B/ADCY8/PDE1B/ADCY7/PDE3A/HTR4/PDE7B/FSHB/CGA/RLN2/ARRB2/MC3R/ADCY2/GNAS/GPR27/GPR150/PDE3B/PTGER4/TSHB/CRH/GNG4/PDE10A/GNAI1/PDE2A/ADCY1/GNAZ/GNG7/GNG2
PAAD	17p	REACTOME_DISORDERS_OF_TRANSMEMBRANE_TRANSPORTERS	172	0.333053	1.58186	0.000973773	0.00786557	0.00558803	3349	tags=28%, list=17%, signal=23%	SLC22A18/SLC35A2/PSMB10/PSME1/PSMA3/SLC39A4/PSMA4/PSMB8/PSMB9/NUP37/PSMA5/PSME2/PSMD13/SLC35C1/SLC2A1/SLC35A3/PSMC3/HK1/NUP93/NDC1/SLC5A2/PSMC6/SLC6A14/SLC7A7/GCKR/SLC2A10/PSMB2/SLC16A1/PSMD14/NUP35/SLC20A2/SLC6A20/ABCD1/PSMD1/RNF5/NUP107/PSMD4/SLC40A1/PSMD7/PSMD5/NUP54/UBC/SLC35A1/CP/PSMA7/SLC34A1/PSMA6/ERLIN1
PAAD	17p	REACTOME_MITOTIC_PROMETAPHASE	193	0.323427	1.55611	0.000989882	0.00794444	0.00564406	5048	tags=38%, list=26%, signal=28%	CCNB2/PLK1/ZWINT/NUP37/NDE1/CDK1/ERCC6L/CDCA8/CDCA5/CENPU/CDC20/CENPA/BUB1B/TUBA1C/NUF2/RCC2/NCAPH/BUB1/ZWILCH/KIF2C/CENPK/CCNB1/NEK2/KIF18A/NDC80/NCAPG/PPP2R5A/SPC24/CENPF/HAUS8/BUB3/CENPN/CENPE/PLK4/CEP152/CENPI/BIRC5/ZW10/CENPM/KNTC1/INCENP/NUP107/HAUS2/OFD1/TUBA4A/TUBB2A/CENPH/DYNLL1/TUBB4B/ITGB3BP/HDAC8/MAD2L1/CENPT/TUBB/NEK6/CENPL/TUBB8/CSNK1E/MZT2A/EML4/NUMA1/CEP70/XPO1/TUBB6/DYNC1I2/NCAPD2/MZT2B/NUDC/SSNA1/CSNK2B/NUP98/NUP85/NEK7
PAAD	17p	REACTOME_ADENYLATE_CYCLASE_ACTIVATING_PATHWAY	10	-0.755761	-1.9843	0.00102984	0.00821246	0.00583448	2390	tags=70%, list=12%, signal=61%	ADCY5/ADCY9/ADCY8/ADCY7/ADCY2/ADCY1/GNAL
PAAD	17p	REACTOME_HEDGEHOG_LIGAND_BIOGENESIS	63	0.445549	1.79053	0.00106179	0.00837444	0.00594955	5416	tags=52%, list=28%, signal=38%	PSMB10/PSME1/PSMA3/PSMA4/PSMB8/PSMB9/PSMA5/SHH/PSME2/PSMD13/PSMC3/PSMC6/PSMB2/PSMD14/PSMD1/PSMD4/PSMD7/PSMD5/UBC/PSMA7/PSMA6/PSMB4/IHH/PSMA2/PSMD11/PSMA1/HHAT/PSME3/PSMC4/PSMC2/PSMC1/PSME4/UBB
PAAD	17p	REACTOME_ACTIVATION_OF_NMDA_RECEPTORS_AND_POSTSYNAPTIC_EVENTS	91	-0.369594	-1.71856	0.00106353	0.00837444	0.00594955	2645	tags=31%, list=14%, signal=27%	LIN7B/TUBA1A/DLG2/CALM1/PRKAR2A/TUBA4B/CAMK1/ADCY8/LIN7A/GRIN3A/RPS6KA6/TUBB1/PRKACA/APBA1/RASGRF1/KIF17/PRKAR1A/PPM1E/PRKAR2B/MAPT/GRIA2/CAMK2B/GRIA4/ADCY1/GRIA3/DLG4/CAMKK1/NBEA
PAAD	17p	REACTOME_ADORA2B_MEDIATED_ANTI_INFLAMMATORY_CYTOKINES_PRODUCTION	133	-0.321822	-1.60109	0.00107531	0.00841427	0.00597785	3891	tags=30%, list=20%, signal=24%	CALCRL/ADRB1/PRKACG/GIP/TAAR2/CYSLTR2/MC4R/GNB3/HRH2/IAPP/RAMP2/CRHR2/GLP2R/ADORA2A/ADCY9/PRKAR2A/ADCYAP1R1/ADCY8/ADCY7/HTR4/FSHB/CGA/RLN2/MC3R/ADCY2/GNAS/PRKACA/GPR27/GPR150/PTGER4/TSHB/CRH/GNG4/PRKAR1A/GNAI1/PRKAR2B/ADCY1/GNAZ/GNG7/GNG2
PAAD	17p	REACTOME_AQUAPORIN_MEDIATED_TRANSPORT	52	-0.430149	-1.77031	0.00108922	0.00841792	0.00598044	2390	tags=29%, list=12%, signal=25%	ADCY9/PRKAR2A/ADCY8/ADCY7/ADCY2/GNAS/PRKACA/AQP7/GNG4/PRKAR1A/PRKAR2B/ADCY1/AQP4/GNG7/GNG2
PAAD	17p	REACTOME_TRNA_PROCESSING	100	0.393426	1.69663	0.00108416	0.00841792	0.00598044	5710	tags=47%, list=30%, signal=33%	RPP25/NUP37/FTSJ1/PUS1/NUP93/NDC1/CSTF2/TRMT11/TRMT61A/NUP35/TSEN15/NUP107/TRMT44/RPP38/POP5/NUP54/CLP1/TSEN2/TRMT112/ZBTB8OS/NSUN2/OSGEP/TPRKB/DUS2/C2orf49/URM1/WDR4/TRMT5/ADAT2/TRMT10C/TRNT1/GTPBP3/CTU1/ADAT3/TRIT1/POP1/TYW5/THG1L/NUP98/METTL1/NUP85/CPSF1/RPP30/TPR/PUS3/DDX1/POP7
PAAD	17p	REACTOME_CREB1_PHOSPHORYLATION_THROUGH_THE_ACTIVATION_OF_ADENYLATE_CYCLASE	12	-0.721589	-2.03002	0.00109713	0.00842705	0.00598694	2442	tags=67%, list=13%, signal=58%	PRKACG/CALM1/PRKAR2A/ADCY8/PRKACA/PRKAR1A/PRKAR2B/ADCY1
PAAD	17p	REACTOME_ACTIVATION_OF_THE_PRE_REPLICATIVE_COMPLEX	33	0.53649	1.89379	0.00113856	0.00863927	0.0061377	4507	tags=61%, list=23%, signal=47%	ORC6/MCM10/ORC2/CDC45/POLE4/POLE3/CDK2/POLE2/DBF4/CDT1/PRIM2/RPA3/MCM4/CDC6/POLE/POLA2/ORC1/MCM6/MCM7/MCM2
PAAD	17p	REACTOME_TRNA_MODIFICATION_IN_THE_NUCLEUS_AND_CYTOSOL	40	0.509062	1.85042	0.00113443	0.00863927	0.0061377	4991	tags=50%, list=26%, signal=37%	FTSJ1/PUS1/TRMT11/TRMT61A/TRMT44/TRMT112/NSUN2/OSGEP/TPRKB/DUS2/URM1/WDR4/TRMT5/ADAT2/CTU1/ADAT3/TRIT1/TYW5/THG1L/METTL1
PAAD	17p	REACTOME_HEDGEHOG_ON_STATE	83	0.404488	1.70723	0.00116961	0.00882142	0.00626711	5416	tags=45%, list=28%, signal=32%	PSMB10/PSME1/PSMA3/PSMA4/PSMB8/PSMB9/PSMA5/SHH/PSME2/PSMD13/PSMC3/PSMC6/PSMB2/PSMD14/SMURF1/PSMD1/NUMB/PSMD4/PSMD7/PSMD5/UBC/PSMA7/PSMA6/ULK3/PSMB4/IHH/PSMA2/PSMD11/PSMA1/PSME3/PSMC4/GLI2/PSMC2/KIF7/PSMC1/PSME4/UBB
PAAD	17p	REACTOME_SEROTONIN_NEUROTRANSMITTER_RELEASE_CYCLE	17	-0.637325	-1.98535	0.00126574	0.00943281	0.00670146	3722	tags=59%, list=19%, signal=48%	PPFIA3/SYN1/UNC13B/CPLX1/SYN2/RAB3A/SLC18A2/STXBP1/SNAP25/VAMP2
PAAD	17p	REACTOME_GLYCEROPHOSPHOLIPID_BIOSYNTHESIS	117	0.364359	1.62452	0.00125957	0.00943281	0.00670146	3627	tags=33%, list=19%, signal=27%	LPCAT4/PLA2G10/LIPH/MBOAT1/PLBD1/PLA2G4D/MGLL/CHPT1/ABHD4/SLC44A2/SLC44A1/CRLS1/PLA2R1/SLC44A4/CHKA/PLA2G4F/MBOAT2/STARD10/PNPLA2/DGAT1/AGK/OSBPL5/PITPNB/AGPAT3/PNPLA3/MFSD2A/ACP6/PLA2G4A/CDIPT/GPD2/PLA2G4E/CPNE7/LPCAT2/LPIN3/PLB1/CDS1/AGPAT2/GNPAT/PCYT2
PAAD	17p	REACTOME_TCF_DEPENDENT_SIGNALING_IN_RESPONSE_TO_WNT	171	0.331316	1.57107	0.00132956	0.00984975	0.00699768	4770	tags=36%, list=25%, signal=27%	PSMB10/PSME1/PSMA3/PSMA4/PSMB8/PSMB9/PSMA5/PSME2/CCDC88C/FZD5/PSMD13/YWHAZ/DVL1/TCF7L2/PSMC3/SOX9/KREMEN2/FRAT2/RUVBL1/PSMC6/AXIN1/SOX7/HDAC1/PPP2R5A/PSMB2/PSMD14/LGR6/CTNNBIP1/PSMD1/LRP5/LGR5/MYC/PSMD4/TLE3/PSMD7/FZD2/PSMD5/BCL9L/UBC/PSMA7/RYK/LGR4/AKT1/SOX4/PSMA6/MEN1/PSMB4/CSNK1E/PSMA2/PSMD11/DKK1/WIF1/CTNNB1/SFRP2/PSMA1/AKT2/XPO1/FZD6/PSME3/FZD8/PSMC4
PAAD	17p	REACTOME_DDX58_IFIH1_MEDIATED_INDUCTION_OF_INTERFERON_ALPHA_BETA	79	0.40389	1.69637	0.00136934	0.0100848	0.00716468	5856	tags=44%, list=30%, signal=31%	CASP8/CASP10/FADD/RNF135/DHX58/IRF7/RELA/UBE2L6/NLRX1/ISG15/IFIH1/UBA7/NFKB2/TANK/NLRC5/IRF3/NFKBIB/TRAF6/UBC/TRAF2/SIKE1/IKBKB/TAX1BP1/AGER/NKIRAS2/IKBKE/NFKBIA/SAA1/NFKB1/UBE2D1/DDX58/UBB/MAP3K1/HMGB1/IFNA8
PAAD	17p	REACTOME_ACYL_CHAIN_REMODELLING_OF_PS	21	0.596097	1.88487	0.00146032	0.0106919	0.00759601	2671	tags=43%, list=14%, signal=37%	LPCAT4/PLA2G10/MBOAT1/PLA2G4D/PLA2R1/PLA2G4F/OSBPL5/PLA2G4A/PLA2G4E
PAAD	17p	REACTOME_FCGR3A_MEDIATED_IL10_SYNTHESIS	38	-0.480998	-1.86796	0.00150166	0.0108675	0.00772075	4244	tags=53%, list=22%, signal=41%	ADCY5/ITPR2/CD3G/AHCYL1/FYN/PRKACG/CALM1/ADCY9/PRKAR2A/PLCG1/ADCY8/IL10/ADCY7/PLCG2/ADCY2/PRKACA/PRKAR1A/PRKAR2B/ITPR1/ADCY1
PAAD	17p	REACTOME_GLOBAL_GENOME_NUCLEOTIDE_EXCISION_REPAIR_GG_NER	84	0.393914	1.66442	0.00149918	0.0108675	0.00772075	4477	tags=42%, list=23%, signal=32%	POLD4/SUMO1/COPS7B/SUMO3/ACTB/CDK7/RUVBL1/POLE4/UBE2I/POLE3/POLE2/INO80/POLD3/ACTL6A/MNAT1/PIAS3/ACTR5/RFC4/GTF2H1/UBC/COPS5/RPA3/POLE/YY1/INO80E/COPS2/ERCC3/PCNA/RAD23A/POLD1/INO80D/RFC2/ERCC1/NFRKB/INO80B
PAAD	17p	REACTOME_P75_NTR_RECEPTOR_MEDIATED_SIGNALLING	95	0.389079	1.67344	0.00151394	0.0108934	0.00773911	5131	tags=46%, list=27%, signal=34%	ARHGEF5/MYD88/NET1/PSEN1/RTN4R/RAC1/RELA/APH1A/RIPK2/ARHGEF38/ECT2/ARHGEF19/ARHGEF16/ARHGEF35/PRKCI/HDAC1/ARHGEF2/ARHGEF39/NGEF/RHOA/IRAK1/BAD/CASP2/ARHGEF10/KALRN/PLEKHG5/TRAF6/CASP3/UBC/ARHGEF18/ITGB3BP/OBSCN/IKBKB/AKAP13/PSENEN/ARHGEF1/SQSTM1/VAV1/NFKBIA/FGD4/ARHGDIA/NFKB1/RTN4/PLEKHG2
PAAD	17p	REACTOME_HDR_THROUGH_HOMOLOGOUS_RECOMBINATION_HRR	66	0.432158	1.76058	0.00155739	0.011142	0.00791578	3970	tags=44%, list=21%, signal=35%	POLD4/RAD51/RMI2/PALB2/MUS81/CHEK1/BARD1/RAD9A/EME1/XRCC3/RBBP8/POLE4/POLE3/EXO1/XRCC2/RAD51B/POLE2/POLD3/RAD51AP1/EME2/DNA2/RFC4/UBC/RPA3/POLE/PCNA/BLM/BRCA2/POLD1
PAAD	17p	REACTOME_HIV_LIFE_CYCLE	144	0.346403	1.59342	0.00164913	0.0117313	0.00833444	5499	tags=37%, list=28%, signal=27%	PPIA/RCC1/NUP37/VPS37B/CHMP4C/TSG101/CHMP4B/GTF2E2/VPS37C/NUP93/NDC1/CDK7/POLR2H/HMGA1/BANF1/CHMP2B/GTF2B/PDCD6IP/NUP35/TAF12/GTF2A2/FEN1/SSRP1/POLR2G/NUP107/MNAT1/NUP54/GTF2H1/UBC/XRCC5/ERCC3/TAF11/CHMP2A/RANBP1/NELFA/GTF2F2/CHMP3/GTF2E1/XPO1/POLR2L/POLR2J/VPS28/NUP98/NUP85/TAF4/UBAP1/CCNT2/MVB12A/XRCC4/NCBP2/TPR/UBB/VPS4A
PAAD	17p	REACTOME_EPHA_MEDIATED_GROWTH_CONE_COLLAPSE	29	0.556705	1.92178	0.00167928	0.0118701	0.00843299	4705	tags=59%, list=24%, signal=44%	EPHA1/SRC/EPHA2/EFNA4/MYH14/MYL12B/EFNA5/NGEF/RHOA/EFNA1/EFNA3/YES1/LYN/EPHA4/MYL6/EFNA2/MYH9
PAAD	17p	REACTOME_P75NTR_SIGNALS_VIA_NF_KB	16	0.635817	1.85849	0.0016876	0.0118701	0.00843299	5416	tags=75%, list=28%, signal=54%	MYD88/RELA/RIPK2/PRKCI/IRAK1/TRAF6/UBC/IKBKB/SQSTM1/NFKBIA/NFKB1/UBB
PAAD	17p	REACTOME_NUCLEOTIDE_EXCISION_REPAIR	110	0.366345	1.6193	0.00179264	0.0125385	0.00890785	4491	tags=37%, list=23%, signal=29%	POLD4/SUMO1/HMGN1/COPS7B/SUMO3/ACTB/CDK7/RUVBL1/POLR2H/POLE4/UBE2I/POLE3/POLE2/POLR2G/INO80/POLD3/ACTL6A/MNAT1/PIAS3/ACTR5/RFC4/GTF2H1/UBC/COPS5/RPA3/ISY1/AQR/POLE/YY1/INO80E/COPS2/ERCC3/PCNA/RAD23A/POLD1/INO80D/RFC2/ERCC1/NFRKB/INO80B/POLR2L
PAAD	17p	REACTOME_NUCLEOTIDE_SALVAGE	22	0.573482	1.8324	0.00189272	0.0131649	0.00935294	4212	tags=59%, list=22%, signal=46%	PNP/APRT/CDA/TYMP/TK1/TK2/GMPR2/DGUOK/ADK/UPP1/ADA/HPRT1/UCK2
PAAD	17p	REACTOME_PROTEIN_LOCALIZATION	154	0.333095	1.54834	0.00194742	0.0134706	0.00957005	5630	tags=42%, list=29%, signal=30%	MTX2/GSTK1/VDAC1/ACAA1/IDH1/PEX14/COA4/MTX1/HMGCL/PAM16/TIMM8B/BCS1L/ZFAND6/GRPEL1/CHCHD3/PEX13/ACOT4/MPV17/PEX11B/AGPS/ABCD1/TIMM8A/TIMM17A/DECR2/CHCHD2/GET4/LDHD/ACOX3/UBL4A/TOMM40/TIMM10/CMC2/UBC/CHCHD10/TOMM22/CYC1/EMD/ACBD5/UBE2J2/HSPD1/GFER/GNPAT/SCP2/TIMM9/PMPCB/ACOT8/TIMM17B/PEX10/SEC61G/LONP2/CHCHD7/PEX16/COX17/ACO2/DNAJC19/TYSND1/UBE2D1/ACOT2/CYB5A/CHCHD4/SLC27A2/UBB/SERP1/CHCHD5/PEX2
PAAD	17p	REACTOME_VASOPRESSIN_REGULATES_RENAL_WATER_HOMEOSTASIS_VIA_AQUAPORINS	43	-0.449268	-1.78688	0.00209195	0.0143908	0.0102238	2390	tags=47%, list=12%, signal=41%	GNB5/GNB4/ADCY5/PRKACG/RAB11FIP2/GNB3/ADCY9/PRKAR2A/ADCY8/ADCY7/ADCY2/GNAS/PRKACA/GNG4/PRKAR1A/PRKAR2B/ADCY1/AQP4/GNG7/GNG2
PAAD	17p	REACTOME_CYTOSOLIC_SENSORS_OF_PATHOGEN_ASSOCIATED_DNA	60	0.435954	1.72454	0.00212615	0.0145461	0.0103342	4922	tags=47%, list=25%, signal=35%	RIPK3/TRIM21/MYD88/STAT6/IRF7/RELA/NFKB2/POLR2H/IFI16/DTX4/POLR3K/TLR3/TICAM1/IRF3/NFKBIB/UBC/CRCP/XRCC5/ZBP1/IKBKB/POLR3E/CTNNB1/NKIRAS2/DDX41/POLR2L/NFKBIA/TRIM56/NFKB1
PAAD	17p	REACTOME_POSTMITOTIC_NUCLEAR_PORE_COMPLEX_NPC_REFORMATION	26	0.546699	1.83063	0.00214724	0.0146105	0.0103799	2870	tags=35%, list=15%, signal=30%	RCC1/NUP37/SUMO1/NUP93/NDC1/UBE2I/NUP35/NUP107/NUP54
PAAD	17p	REACTOME_CONDENSATION_OF_PROMETAPHASE_CHROMOSOMES	11	0.708964	1.83846	0.00220043	0.0148115	0.0105227	1254	tags=45%, list=6%, signal=43%	CCNB2/CDK1/NCAPH/CCNB1/NCAPG
PAAD	17p	REACTOME_CYCLIN_D_ASSOCIATED_EVENTS_IN_G1	47	0.462475	1.74323	0.00219584	0.0148115	0.0105227	2930	tags=36%, list=15%, signal=31%	PTK6/SRC/CKS1B/CDK7/CCNE1/E2F4/CDK2/CDKN2A/E2F1/CCND1/CDKN2B/E2F2/MNAT1/PPP2R2A/CDK6/UBC/LYN
PAAD	17p	REACTOME_INWARDLY_RECTIFYING_K_CHANNELS	35	-0.476201	-1.80869	0.00228631	0.0152408	0.0108277	4693	tags=54%, list=24%, signal=41%	GNB5/GNB4/GABBR1/KCNJ5/KCNJ9/KCNJ16/GNB3/KCNJ4/KCNJ12/ABCC9/KCNJ8/KCNJ6/ABCC8/KCNJ11/GNG4/KCNJ2/KCNJ3/GNG7/GNG2
PAAD	17p	REACTOME_MITOTIC_PROPHASE	78	0.403888	1.6858	0.00228856	0.0152408	0.0108277	5048	tags=40%, list=26%, signal=29%	CCNB2/PLK1/NUP37/CDK1/MASTL/NUP93/NDC1/CCNB1/LMNB1/MAPK3/GORASP2/BANF1/NUP35/LMNA/VRK1/NUP107/RAB1A/NCAPG2/BLZF1/RAB1B/NUP54/LPIN3/EMD/NEK6/NUMA1/NCAPD3/PPP2R2D/VRK2/NUP98/NUP85/NEK7
PAAD	17p	REACTOME_NICOTINAMIDE_SALVAGING	16	0.622911	1.82076	0.00241735	0.0160134	0.0113766	6290	tags=75%, list=33%, signal=51%	PARP14/PARP4/PARP10/PARP16/PTGS2/RNLS/PARP8/PARP6/SLC22A13/NAMPT/NNMT/PARP9
PAAD	17p	REACTOME_DEFECTIVE_GALNT3_CAUSES_HFTC	16	0.621145	1.8156	0.00244776	0.016045	0.011399	5271	tags=69%, list=27%, signal=50%	MUC1/MUC5AC/GALNT3/MUC17/MUC20/MUC4/MUC3A/MUC21/MUC12/MUC16/MUC5B
PAAD	17p	REACTOME_G_PROTEIN_MEDIATED_EVENTS	53	-0.415234	-1.72485	0.002436	0.016045	0.011399	4646	tags=49%, list=24%, signal=37%	CAMK4/PDE1A/ADCY5/ITPR2/PLCB4/AHCYL1/PLCB1/PRKACG/PDE1C/CALM1/ADCY9/PRKAR2A/ADCY8/PDE1B/ADCY7/ADCY2/PRKACA/PRKAR1A/GNAI1/PRKAR2B/CAMK2B/ITPR1/ADCY1/GNAL/CAMKK1/NBEA
PAAD	17p	REACTOME_TP53_REGULATES_TRANSCRIPTION_OF_SEVERAL_ADDITIONAL_CELL_DEATH_GENES_WHOSE_SPECIFIC_ROLES_IN_P53_DEPENDENT_APOPTOSIS_REMAIN_UNCERTAIN	14	0.667064	1.87738	0.00251841	0.0163836	0.0116396	3638	tags=57%, list=19%, signal=46%	TP53I3/BCL2L14/PERP/TP73/BIRC5/BCL6/TP53BP2/PPP1R13B
PAAD	17p	REACTOME_ANTI_INFLAMMATORY_RESPONSE_FAVOURING_LEISHMANIA_PARASITE_INFECTION	166	-0.288599	-1.47264	0.00252558	0.0163836	0.0116396	4809	tags=35%, list=25%, signal=26%	CYSLTR1/NPS/GNB5/HTR7/DPEP1/GLP1R/GNB4/ADCY5/ITPR2/CD3G/CALCRL/AHCYL1/ADRB1/FYN/PRKACG/GIP/TAAR2/CYSLTR2/MC4R/GNB3/PLK2/HRH2/IAPP/RAMP2/CRHR2/GLP2R/ADORA2A/CALM1/ADCY9/PRKAR2A/PLCG1/ADCYAP1R1/ADCY8/IL10/ADCY7/PLCG2/HTR4/FSHB/CGA/RLN2/MC3R/ADCY2/GNAS/PRKACA/GPR27/GPR150/PTGER4/TSHB/CRH/GNG4/PRKAR1A/GNAI1/PRKAR2B/ITPR1/ADCY1/GNAZ/GNG7/GNG2
PAAD	17p	REACTOME_INITIATION_OF_NUCLEAR_ENVELOPE_NE_REFORMATION	19	0.606278	1.86942	0.00259076	0.0167197	0.0118784	3400	tags=53%, list=18%, signal=43%	CCNB2/CDK1/CCNB1/LMNB1/BANF1/LMNA/VRK1/ANKLE2/PPP2R2A/EMD
PAAD	17p	REACTOME_ACYL_CHAIN_REMODELLING_OF_PC	26	0.540894	1.8112	0.00263454	0.0167434	0.0118952	3202	tags=42%, list=17%, signal=35%	LPCAT4/PLA2G10/PLBD1/PLA2G4D/PLA2R1/PLA2G4F/MBOAT2/PLA2G4A/PLA2G4E/LPCAT2/PLB1
PAAD	17p	REACTOME_ACTIVATION_OF_ATR_IN_RESPONSE_TO_REPLICATION_STRESS	37	0.501177	1.79616	0.00263015	0.0167434	0.0118952	4884	tags=57%, list=25%, signal=42%	ORC6/CDC25C/MCM10/CHEK1/RAD9A/ORC2/CDC45/CDK2/DBF4/RFC4/RPA3/MCM4/CDC6/ORC1/MCM6/MCM7/RFC2/CDC25A/MCM2/CLSPN/ATR
PAAD	17p	REACTOME_DNA_DOUBLE_STRAND_BREAK_REPAIR	129	0.344304	1.55981	0.0026188	0.0167434	0.0118952	4884	tags=39%, list=25%, signal=29%	POLD4/RAD51/SUMO1/RMI2/PPP4C/CCNA2/PALB2/POLQ/MUS81/CHEK1/BARD1/RAD9A/EME1/XRCC3/RBBP8/POLE4/CHEK2/UBE2I/POLE3/CDK2/EXO1/XRCC2/RAD51B/POLE2/FEN1/POLM/POLD3/RAD51AP1/EME2/DNA2/RFC4/UBC/RPA3/POLE/XRCC5/DCLRE1C/BRCC3/PCNA/RNF168/BLM/BRCA2/POLD1/EYA2/RFC2/ERCC1/UBXN1/TDP1/TIPIN/CLSPN/ATR
PAAD	17p	REACTOME_INTERACTION_BETWEEN_L1_AND_ANKYRINS	31	-0.491286	-1.79066	0.00269383	0.0170337	0.0121015	4751	tags=58%, list=25%, signal=44%	SCN2B/SPTA1/KCNQ2/SCN1A/SCN4B/SCN7A/SCN11A/SCN10A/SCN3A/SCN4A/KCNQ3/SCN8A/SPTBN4/ANK2/SPTB/NRCAM/SCN3B/NFASC
PAAD	17p	REACTOME_TGF_BETA_RECEPTOR_SIGNALING_IN_EMT_EPITHELIAL_TO_MESENCHYMAL_TRANSITION	16	0.616782	1.80285	0.00278223	0.0175043	0.0124358	5416	tags=69%, list=28%, signal=50%	F11R/CGN/SMURF1/RHOA/PARD3/FKBP1A/UBC/ARHGEF18/PRKCZ/TGFBR2/UBB
PAAD	17p	REACTOME_FC_EPSILON_RECEPTOR_FCERI_SIGNALING	129	0.342895	1.55342	0.00286357	0.0179259	0.0127353	5185	tags=41%, list=27%, signal=30%	PSMB10/PSME1/PSMA3/PSMA4/PSMB8/PSMB9/PSMA5/PSME2/TEC/PAK1/RAC1/PSMD13/RELA/ITPR3/PSMC3/PPP3R1/PSMC6/CARD11/MAPK3/BCL10/PSMB2/PSMD14/PSMD1/NRAS/PIK3CB/PSMD4/SHC1/PSMD7/PSMD5/TRAF6/FOS/UBC/LYN/JUN/PSMA7/PSMA6/SYK/KRAS/IKBKB/PSMB4/PSMA2/PSMD11/PSMA1/VAV1/NFKBIA/PSME3/PSMC4/UBE2V1/NFKB1/PSMC2/UBE2D1/PPP3CA/PSMC1
PAAD	17p	REACTOME_APC_CDC20_MEDIATED_DEGRADATION_OF_NEK2A	26	0.53762	1.80023	0.00290866	0.0180405	0.0128167	7427	tags=69%, list=38%, signal=43%	UBE2C/CDC20/BUB1B/NEK2/BUB3/CDC26/UBC/MAD2L1/ANAPC4/ANAPC16/UBE2D1/UBE2S/UBB/ANAPC15/ANAPC5/UBE2E1/RPS27A/ANAPC11
PAAD	17p	REACTOME_NCAM1_INTERACTIONS	42	-0.445231	-1.76594	0.00291068	0.0180405	0.0128167	4174	tags=52%, list=22%, signal=41%	CACNB4/COL4A5/GFRA1/COL4A3/GFRA2/ST8SIA4/PRNP/CACNA1G/COL4A4/CACNA1I/NCAN/CNTN2/NRTN/CACNA1C/COL2A1/CACNA1D/COL6A5/CACNA1H/CACNB2/PSPN/COL6A6/NCAM1
PAAD	17p	REACTOME_SEMA4D_IN_SEMAPHORIN_SIGNALING	24	0.564711	1.85182	0.00299859	0.0184938	0.0131387	3753	tags=50%, list=19%, signal=40%	ERBB2/RRAS/RHOC/RAC1/MYH14/MYL12B/MET/RHOA/LIMK1/RND1/LIMK2/MYL6
