## Supplementary Table 1 for "Integrating gene expression, mutation and copy number data to identify driver genes of recurrent chromosome-arm losses" (part 24 of 74)

### Sheet: within cancer - Reactome (continued)
cancer.type	arm	ID	setSize	enrichmentScore	NES	pvalue	p.adjust	qvalue	rank	leading_edge	core_enrichment
PAAD	17p	REACTOME_REDUCTION_OF_CYTOSOLIC_CA_LEVELS	12	-0.689036	-1.93844	0.00307838	0.0188227	0.0133725	2442	tags=67%, list=13%, signal=58%	CALM1/ATP2A3/ATP2B2/ATP2B3/SLC8A2/ATP2B1/SLC8A1/SLC8A3
PAAD	17p	REACTOME_RESOLUTION_OF_ABASIC_SITES_AP_SITES	37	0.497242	1.78206	0.00309703	0.0188227	0.0133725	5060	tags=54%, list=26%, signal=40%	POLD4/SMUG1/MPG/POLE4/POLE3/UNG/POLE2/FEN1/POLD3/RFC4/APEX1/RPA3/POLE/PCNA/MUTYH/POLD1/RFC2/NTHL1/MBD4/PNKP
PAAD	17p	REACTOME_RESOLUTION_OF_D_LOOP_STRUCTURES	33	0.50474	1.78171	0.00309631	0.0188227	0.0133725	2609	tags=42%, list=14%, signal=37%	RAD51/RMI2/PALB2/MUS81/BARD1/EME1/XRCC3/RBBP8/EXO1/XRCC2/RAD51B/RAD51AP1/EME2/DNA2
PAAD	17p	REACTOME_GLUTATHIONE_CONJUGATION	34	0.50922	1.8033	0.00320852	0.0194061	0.0137869	4183	tags=44%, list=22%, signal=35%	GSTK1/OPLAH/GSTP1/MGST1/MGST3/MGST2/GGCT/CHAC1/AKR1A1/GSTO1/GSTM4/GSS/GGT6/GSTA5/CHAC2
PAAD	17p	REACTOME_UNWINDING_OF_DNA	12	0.68082	1.81341	0.00322465	0.0194099	0.0137896	4984	tags=75%, list=26%, signal=56%	CDC45/GINS1/MCM4/GINS3/GINS4/MCM6/MCM7/MCM2/GINS2
PAAD	17p	REACTOME_APOPTOTIC_EXECUTION_PHASE	45	0.467156	1.73301	0.00350762	0.0210122	0.0149279	4890	tags=53%, list=25%, signal=40%	CASP8/HMGB2/CASP6/PLEC/CASP7/LMNB1/OCLN/PKP1/PRKCD/BCAP31/LMNA/CDH1/TJP1/DBNL/DSG3/FNTA/TJP2/CASP3/BIRC2/STK24/CTNNB1/DFFB/CLSPN/DSG2
PAAD	17p	REACTOME_TIGHT_JUNCTION_INTERACTIONS	27	0.537999	1.82644	0.00352862	0.0210373	0.0149458	3791	tags=41%, list=20%, signal=33%	CLDN4/F11R/CLDN23/CLDN1/CLDN18/PRKCI/PARD6B/PARD3/CLDN14/CLDN9/CLDN16
PAAD	17p	REACTOME_GLUTAMATE_NEUROTRANSMITTER_RELEASE_CYCLE	23	-0.551008	-1.88553	0.00358295	0.0211597	0.0150327	3959	tags=48%, list=21%, signal=38%	GLS2/PPFIA3/SLC1A2/UNC13B/CPLX1/SLC17A7/GLS/RAB3A/STXBP1/SNAP25/VAMP2
PAAD	17p	REACTOME_NUCLEOTIDE_BINDING_DOMAIN_LEUCINE_RICH_REPEAT_CONTAINING_RECEPTOR_NLR_SIGNALING_PATHWAYS	56	0.432793	1.69259	0.00357728	0.0211597	0.0150327	6305	tags=57%, list=33%, signal=39%	IRAK2/CASP8/PYCARD/AAMP/TXN/RELA/CASP4/RIPK2/BIRC3/NFKB2/CASP1/IRAK1/CASP2/BCL2L1/TRAF6/UBC/PANX1/IKBKB/BIRC2/CASP9/TXNIP/UBE2V1/NFKB1/NOD2/UBB/NLRP1/NOD1/AIM2/MAPK14/CARD9/IKBKG/MAPK13
PAAD	17p	REACTOME_CHK1_CHK2_CDS1_MEDIATED_INACTIVATION_OF_CYCLIN_B_CDK1_COMPLEX	13	0.66404	1.82968	0.00374063	0.0219872	0.0156206	1558	tags=54%, list=8%, signal=50%	CDK1/SFN/YWHAZ/CDC25C/CHEK1/CCNB1/CHEK2
PAAD	17p	REACTOME_GENE_AND_PROTEIN_EXPRESSION_BY_JAK_STAT_SIGNALING_AFTER_INTERLEUKIN_12_STIMULATION	37	0.492218	1.76406	0.00378486	0.0220402	0.0156583	3279	tags=43%, list=17%, signal=36%	CFL1/PPIA/ANXA2/SNRPA1/TALDO1/PSME2/CAPZA1/HNRNPF/ARF1/LMNB1/CNN2/RALA/CDC42/GSTO1/AIP/HNRNPA2B1
PAAD	17p	REACTOME_TRAFFICKING_OF_AMPA_RECEPTORS	31	-0.481981	-1.75675	0.00378039	0.0220402	0.0156583	3612	tags=39%, list=19%, signal=32%	CACNG3/CACNG4/NSF/GRIP1/PRKCB/CACNG2/GRIA2/CAMK2B/GRIA4/GRIA3/DLG4/TSPAN7
PAAD	17p	REACTOME_RNA_POLYMERASE_II_TRANSCRIPTION_TERMINATION	66	0.409973	1.6702	0.00383225	0.0222128	0.0157809	5372	tags=47%, list=28%, signal=34%	SNRPG/MAGOH/RNPS1/THOC6/CSTF2/SRSF3/SRSF4/SRSF2/THOC3/SRSF7/SNRPB/DDX39A/WDR33/CLP1/NUDT21/UPF3B/SRRM1/CHTOP/SNRPF/THOC7/SNRPE/CPSF3/THOC1/SRSF1/FIP1L1/SRSF9/SLBP/DDX39B/DHX38/CPSF1/NCBP2
PAAD	17p	REACTOME_RHOJ_GTPASE_CYCLE	54	0.436267	1.69391	0.00391892	0.0226106	0.0160635	3528	tags=39%, list=18%, signal=32%	PAK1/IQGAP3/SLC1A5/JUP/ARHGAP32/DEPDC1B/CDC42EP1/STEAP3/VANGL1/ARHGAP26/LAMTOR1/SCRIB/ARHGAP21/SNAP23/CDC42/VAMP3/TFRC/RAB7A/DIAPH3/WIPF2/CPNE8
PAAD	17p	REACTOME_BIOLOGICAL_OXIDATIONS	214	0.306109	1.49324	0.00399604	0.0229497	0.0163045	6927	tags=46%, list=36%, signal=30%	GSTK1/OPLAH/GSTP1/ACY1/ACY3/AOC1/BPNT1/UGT1A10/AKR7A3/CYP2S1/CYP2J2/NAT1/ACSM1/CES3/CYP2R1/MGST1/COMT/MGST3/FDX1/SULT1C2/MGST2/SMOX/CYP2C18/ALDH3A1/CYP2W1/CYP2C9/SLC35B2/AHR/ALDH2/CYB5B/GGCT/CYP27B1/CHAC1/UGT1A8/AKR1A1/CYP4F12/CES2/GSTO1/UGT2B7/GSTM4/POR/CYP3A7/AIP/ABHD14B/UGT1A7/TRMT112/SULT1B1/CMBL/ACSS2/GSS/MAT2A/SULT2B1/CYP2C19/SULT1E1/UGT1A6/GGT6/CYP4F11/UGP2/GSTA5/CHAC2/CYP2B6/MAOA/CYP4B1/UGT3A2/SLC35B3/BPHL/CYP3A5/ACSS1/GGT5/CYP4F22/AKR7A2/CYP11B2/GSTA1/ADH7/MAT2B/UGT2A3/NQO2/UGT2A1/SLC26A1/CNDP2/SULT1A1/SULT6B1/UGT1A3/CYP2F1/NNMT/CYP4F8/UGT1A9/CYP3A4/PAOX/AADAC/TBXAS1/CYP3A43/CBR3/SULT1A3/GGT1/CYP2E1/CYP21A2/ACSM2A/GSTM3
PAAD	17p	REACTOME_RHOD_GTPASE_CYCLE	51	0.433418	1.66624	0.00422652	0.0241626	0.0171661	4163	tags=45%, list=22%, signal=35%	EFHD2/RHOD/ARHGAP32/DEPDC1B/DIAPH1/LMNB1/STEAP3/VANGL1/ARHGAP12/ARHGAP26/ARHGAP21/WHAMM/RACGAP1/VAMP3/CAPZB/RAB7A/DIAPH3/PLXNA1/EMD/CPNE8/DIAPH2/ADD3/ACTN1
PAAD	17p	REACTOME_TRANSCRIPTIONAL_REGULATION_BY_MECP2	61	-0.384823	-1.64801	0.00444042	0.02527	0.0179529	3704	tags=34%, list=19%, signal=28%	AGO1/HTT/OPRM1/FOXG1/GPS2/MEF2C/CALM1/MECP2/HIPK2/TNRC6B/AGO3/GPRIN1/PRKACA/TBL1X/CRH/GAMT/GAD2/GRIA2/CAMK2B/TNRC6C/NCOR1
PAAD	17p	REACTOME_APOPTOTIC_CLEAVAGE_OF_CELLULAR_PROTEINS	37	0.486749	1.74445	0.00453557	0.0256527	0.0182248	4890	tags=59%, list=25%, signal=44%	CASP8/CASP6/PLEC/CASP7/LMNB1/OCLN/PKP1/PRKCD/BCAP31/LMNA/CDH1/TJP1/DBNL/DSG3/FNTA/TJP2/CASP3/BIRC2/STK24/CTNNB1/CLSPN/DSG2
PAAD	17p	REACTOME_UB_SPECIFIC_PROCESSING_PROTEASES	162	0.322763	1.51487	0.00454865	0.0256527	0.0182248	5640	tags=40%, list=29%, signal=29%	RCE1/PSMB10/PSME1/PSMA3/PSMA4/PSMB8/SMAD3/OTUB1/PSMB9/PSMA5/VDAC1/PSME2/CDC20/PSMD13/CCNA2/SIAH2/VDAC2/PSMC3/BIRC3/IFIH1/RUVBL1/PSMC6/AXIN1/RNF128/PSMB2/PSMD14/PSMD1/MYC/PSMD4/USP3/ADRM1/PSMD7/PSMD5/TRAF6/UBC/USP4/PSMA7/PSMA6/TRAF2/MUL1/PSMB4/BIRC2/PSMA2/TADA3/PSMD11/HGS/PSMA1/CDC25A/USP15/USP10/NFKBIA/PSME3/KAT2A/PSMC4/CLSPN/USP21/PSMC2/PSMC1/DDX58/USP18/PSME4/UBB/USP48/MAT2B/CFTR
PAAD	17p	REACTOME_DNA_STRAND_ELONGATION	32	0.506067	1.76048	0.00457566	0.0256894	0.0182508	4507	tags=59%, list=23%, signal=46%	POLD4/CDC45/GINS1/FEN1/POLD3/DNA2/RFC4/PRIM2/RPA3/MCM4/GINS3/POLA2/GINS4/PCNA/MCM6/POLD1/MCM7/RFC2/MCM2
PAAD	17p	REACTOME_INTERLEUKIN_12_FAMILY_SIGNALING	56	0.427974	1.67375	0.00459934	0.025707	0.0182634	3279	tags=32%, list=17%, signal=27%	CFL1/PPIA/ANXA2/SNRPA1/TALDO1/PSME2/CAPZA1/HNRNPF/ARF1/IL23A/LMNB1/STAT1/CNN2/RALA/CDC42/GSTO1/AIP/HNRNPA2B1
PAAD	17p	REACTOME_REGULATION_OF_MECP2_EXPRESSION_AND_ACTIVITY	31	-0.47229	-1.72143	0.00468631	0.0260767	0.018526	3704	tags=45%, list=19%, signal=37%	AGO1/HTT/FOXG1/GPS2/CALM1/MECP2/HIPK2/TNRC6B/AGO3/PRKACA/TBL1X/CAMK2B/TNRC6C/NCOR1
PAAD	17p	REACTOME_ADENYLATE_CYCLASE_INHIBITORY_PATHWAY	14	-0.63357	-1.88073	0.00524593	0.0290615	0.0206465	2390	tags=50%, list=12%, signal=44%	ADCY9/ADCY8/ADCY7/ADCY2/GNAI1/ADCY1/GNAL
PAAD	17p	REACTOME_G0_AND_EARLY_G1	27	0.523816	1.77829	0.00551908	0.03044	0.0216259	3620	tags=52%, list=19%, signal=42%	CDK1/CCNA2/MYBL2/MAX/CCNE1/E2F4/HDAC1/CDK2/LIN9/TOP2A/MYC/E2F1/CDC6/PCNA
PAAD	17p	REACTOME_SIGNALING_BY_ERBB2	49	0.429871	1.63628	0.00566239	0.0310383	0.0220509	3652	tags=41%, list=19%, signal=33%	PTK6/ERBB2/SRC/CDC37/DIAPH1/PTPN12/GRB7/PRKCD/EGFR/RHOA/NRAS/ERBB3/PTPN18/YES1/SHC1/UBC/STUB1/AKT1/KRAS/HBEGF
PAAD	17p	REACTOME_GLYCOLYSIS	68	0.386631	1.57597	0.00567713	0.0310383	0.0220509	3456	tags=29%, list=18%, signal=24%	NUP37/ALDOA/ENO1/PKM/HK2/PFKP/HK1/NUP93/NDC1/PGM2L1/GCKR/PGK1/NUP35/PGAM1/NUP107/TPI1/NUP54/ADPGK/GAPDH/PFKL
PAAD	17p	REACTOME_TRANSCRIPTIONAL_REGULATION_BY_E2F6	33	0.49177	1.73593	0.00580177	0.0315818	0.022437	2310	tags=30%, list=12%, signal=27%	RAD51/CBX3/EZH2/MAX/EED/CHEK1/RRM2/RBBP8/RBBP7/E2F1
PAAD	17p	REACTOME_ZBP1_DAI_MEDIATED_INDUCTION_OF_TYPE_I_IFNS	21	0.552478	1.74694	0.00583603	0.0316308	0.0224718	4922	tags=67%, list=25%, signal=50%	RIPK3/MYD88/RELA/NFKB2/DTX4/TLR3/TICAM1/IRF3/NFKBIB/ZBP1/IKBKB/NKIRAS2/NFKBIA/NFKB1
PAAD	17p	REACTOME_MYD88_INDEPENDENT_TLR4_CASCADE	97	0.358321	1.54506	0.0059012	0.0318461	0.0226248	5134	tags=40%, list=27%, signal=30%	TNIP2/RIPK3/IRAK2/CASP8/RPS6KA1/FADD/IRF7/RELA/RIPK2/DUSP7/BIRC3/NFKB2/MAPK3/TANK/IRAK1/TICAM1/IRF3/NFKBIB/TRAF6/FOS/UBC/JUN/MAPKAPK2/ELK1/IKBKB/DUSP6/BIRC2/MAP2K1/AGER/DUSP4/NKIRAS2/IKBKE/NFKBIA/SAA1/MAP3K8/UBE2V1/NFKB1/NOD2/UBE2D1
PAAD	17p	REACTOME_SUMOYLATION_OF_DNA_REPLICATION_PROTEINS	43	0.46616	1.72446	0.00600819	0.0322844	0.0229362	2870	tags=35%, list=15%, signal=30%	NUP37/CDCA8/SUMO1/SUMO3/NUP93/AURKA/NDC1/UBE2I/NUP35/BIRC5/TOP2A/INCENP/NUP107/PIAS3/NUP54
PAAD	17p	REACTOME_APOPTOTIC_CLEAVAGE_OF_CELL_ADHESION_PROTEINS	11	0.680308	1.76415	0.00607707	0.0325149	0.0231	4890	tags=82%, list=25%, signal=61%	OCLN/PKP1/CDH1/TJP1/DSG3/TJP2/CASP3/CTNNB1/DSG2
PAAD	17p	REACTOME_GABA_SYNTHESIS_RELEASE_REUPTAKE_AND_DEGRADATION	19	-0.556391	-1.77983	0.00614176	0.0325826	0.023148	2973	tags=47%, list=15%, signal=40%	CPLX1/SLC6A13/ABAT/RAB3A/ALDH5A1/GAD2/STXBP1/SNAP25/VAMP2
PAAD	17p	REACTOME_RND1_GTPASE_CYCLE	42	0.455145	1.67538	0.00614165	0.0325826	0.023148	2691	tags=36%, list=14%, signal=31%	EPHA2/RRAS2/DEPDC1B/EPSTI1/VANGL1/KIF14/PKP4/GRB7/FLOT2/FAM83B/FRS3/TFRC/DLG5/PLEKHG5/RND1
PAAD	17p	REACTOME_METABOLISM_OF_VITAMINS_AND_COFACTORS	180	0.305194	1.45325	0.00632009	0.0333871	0.0237196	5859	tags=42%, list=30%, signal=30%	SDC4/SLC52A3/COQ9/IDH1/SLC52A2/PDZD11/NADK/SLC2A1/SDC1/RETSAT/AGRN/MMADHC/AKR1C3/PARP14/LDLR/AMN/ABCC1/NADSYN1/FPGS/DHFR/LRP10/PPCDC/SLC19A1/MTHFD1/PPCS/VNN1/AKR1B10/GPC1/SPR/PARP4/QPRT/PARP10/TCN1/PDSS1/GSTO1/MCCC2/GCHFR/MTHFD2/PDXK/FLAD1/AKT1/PARP16/PLB1/MOCOS/MMAA/PTGS2/LRP8/GPC4/NT5E/RBP4/ALDH1L1/MMACHC/ABCD4/AKR1C1/PTS/SLC25A32/SHMT2/COASY/ACP5/PC/RNLS/HLCS/VNN2/CYB5A/PARP8/SLC23A1/PARP6/BST1/APOC2/MTHFD1L/SLC19A2/SLC22A13/NMRK1/NAMPT/PRSS1/MTHFS
PAAD	17p	REACTOME_BBSOME_MEDIATED_CARGO_TARGETING_TO_CILIUM	22	-0.52917	-1.79992	0.00641167	0.033625	0.0238886	4438	tags=55%, list=23%, signal=42%	BBIP1/BBS9/BBS7/RAB3IP/MKKS/BBS10/TTC8/BBS5/BBS12/MCHR1/ARL6/LZTFL1
PAAD	17p	REACTOME_NITRIC_OXIDE_STIMULATES_GUANYLATE_CYCLASE	19	-0.555045	-1.77552	0.00641883	0.033625	0.0238886	605	tags=53%, list=3%, signal=51%	PDE1A/PRKG2/PDE5A/PDE1B/KCNMA1/PDE10A/PDE2A/KCNMB2/ITPR1/GUCY1A2
PAAD	17p	REACTOME_RHOC_GTPASE_CYCLE	70	0.39474	1.61998	0.00649088	0.0338608	0.0240561	3702	tags=37%, list=19%, signal=30%	ARHGEF5/RHOC/IQGAP3/RTKN/JUP/ARHGAP32/ANLN/DEPDC1B/DIAPH1/VANGL1/SLK/ARHGAP26/PKN3/ARHGAP21/RHOA/RACGAP1/VAMP3/ARHGEF10/FLOT2/TFRC/TJP2/DIAPH3/ACBD5/IQGAP1/CIT/AKAP13
PAAD	17p	REACTOME_NUCLEAR_ENVELOPE_BREAKDOWN	50	0.42105	1.61189	0.00653919	0.0339712	0.0241346	5579	tags=46%, list=29%, signal=33%	CCNB2/PLK1/NUP37/CDK1/NUP93/NDC1/CCNB1/LMNB1/BANF1/NUP35/LMNA/VRK1/NUP107/NUP54/LPIN3/EMD/NEK6/VRK2/NUP98/NUP85/NEK7/TPR/TMPO
PAAD	17p	REACTOME_GLUCAGON_LIKE_PEPTIDE_1_GLP1_REGULATES_INSULIN_SECRETION	42	-0.423978	-1.68164	0.00667924	0.0345554	0.0245496	4693	tags=48%, list=24%, signal=36%	GNB5/GLP1R/GNB4/ADCY5/ITPR2/PRKACG/KCNC2/GNB3/PRKAR2A/ADCY8/GNAS/PRKACA/KCNB1/GNG4/PRKAR1A/PRKAR2B/ITPR1/RAPGEF4/GNG7/GNG2
PAAD	17p	REACTOME_TOLL_LIKE_RECEPTOR_CASCADES	152	0.316742	1.47172	0.00692052	0.0356563	0.0253318	5884	tags=41%, list=30%, signal=29%	UNC93B1/TNIP2/RIPK3/IRAK2/MYD88/CASP8/RPS6KA1/FADD/IRF7/RELA/GSDMD/RIPK2/DUSP7/BIRC3/NFKB2/MAPK3/TANK/CTSV/DNM2/PELI1/CTSS/IRAK1/FGG/SIGIRR/TLR3/SFTPA2/TICAM1/IRAK3/IRF3/NFKBIB/TRAF6/FOS/UBC/JUN/MAPKAPK2/CTSB/ELK1/IKBKB/DUSP6/BIRC2/FGB/MAP2K1/S100A1/AGER/DUSP4/FGA/NKIRAS2/IKBKE/NFKBIA/SAA1/MAP3K8/UBE2V1/NFKB1/NOD2/UBE2D1/UBB/SOCS1/MAP3K1/SFTPD/HMGB1/NOD1/LY96/PELI2
PAAD	17p	REACTOME_TNF_RECEPTOR_SUPERFAMILY_TNFSF_MEMBERS_MEDIATING_NON_CANONICAL_NF_KB_PATHWAY	17	0.590845	1.74873	0.00738162	0.0378762	0.0269088	4298	tags=53%, list=22%, signal=41%	TNFRSF12A/BIRC3/CD40/TRAF2/LTBR/LTB/TNFSF11/BIRC2/TNFRSF11A
PAAD	17p	REACTOME_PHASE_II_CONJUGATION_OF_COMPOUNDS	106	0.346156	1.51135	0.00746679	0.0381568	0.0271082	6023	tags=42%, list=31%, signal=29%	GSTK1/OPLAH/GSTP1/BPNT1/UGT1A10/NAT1/ACSM1/MGST1/COMT/MGST3/SULT1C2/MGST2/SLC35B2/GGCT/CHAC1/UGT1A8/AKR1A1/GSTO1/UGT2B7/GSTM4/ABHD14B/UGT1A7/TRMT112/SULT1B1/GSS/MAT2A/SULT2B1/SULT1E1/UGT1A6/GGT6/UGP2/GSTA5/CHAC2/UGT3A2/SLC35B3/GGT5/GSTA1/MAT2B/UGT2A3/UGT2A1/SLC26A1/CNDP2/SULT1A1/SULT6B1/UGT1A3
PAAD	17p	REACTOME_TP53_REGULATES_TRANSCRIPTION_OF_CELL_CYCLE_GENES	48	0.432803	1.6413	0.00752935	0.0381649	0.027114	4126	tags=42%, list=21%, signal=33%	TNKS1BP1/CDK1/SFN/E2F8/CNOT11/CCNA2/CDC25C/AURKA/CCNB1/CCNE1/E2F4/CDK2/E2F1/PLK3/ZNF385A/PCNA/NPM1/GADD45A/CNOT8/PCBP4
PAAD	17p	REACTOME_SENESCENCE_ASSOCIATED_SECRETORY_PHENOTYPE_SASP	51	0.41401	1.59162	0.00751698	0.0381649	0.027114	7199	tags=57%, list=37%, signal=36%	UBE2C/RPS6KA1/CCNA2/RELA/CEBPB/MAPK3/CDK2/CDKN2A/CDKN2B/CDC26/CDK6/FOS/UBC/JUN/ANAPC4/NFKB1/ANAPC16/CDKN1A/UBE2D1/UBE2S/UBB/ANAPC15/ANAPC5/RPS6KA2/IL1A/UBE2E1/CDK4/RPS27A/CDKN2D
PAAD	17p	REACTOME_RNA_POLYMERASE_I_TRANSCRIPTION	47	0.427465	1.61126	0.00762974	0.0385179	0.0273647	5655	tags=47%, list=29%, signal=33%	CBX3/MTA2/TAF1D/CDK7/POLR2H/MAPK3/HDAC1/RBBP7/MNAT1/TAF1A/GTF2H1/GATAD2A/TAF1B/ERCC3/MBD2/MTA3/POLR2L/KAT2A/TAF1C/RRN3/POLR1D/POLR1C
PAAD	17p	REACTOME_INTRINSIC_PATHWAY_FOR_APOPTOSIS	53	0.40982	1.59124	0.00774379	0.0389366	0.0276622	4724	tags=49%, list=24%, signal=37%	CASP8/BAK1/SFN/YWHAZ/GSDMD/CASP7/PPP3R1/TP73/MAPK3/CDKN2A/BAD/BCL2L1/E2F1/BBC3/TP53BP2/AVEN/CASP3/DYNLL1/AKT1/UACA/PPP1R13B/CASP9/BID/CYCS/AKT2/YWHAB
PAAD	17p	REACTOME_MAPK_FAMILY_SIGNALING_CASCADES	321	0.270902	1.37567	0.0079405	0.039766	0.0282515	5446	tags=36%, list=28%, signal=26%	ABHD17C/RCE1/CNKSR1/PSMB10/ERBB2/PSME1/PSMA3/SRC/PSMA4/PSMB8/PSMB9/PSMA5/CDK1/ZDHHC9/RASAL1/PSME2/PAK1/RAC1/PSMD13/CDC42EP5/DLG3/SPTBN2/DUSP7/TGFA/HSPB1/IL2RG/MET/ACTB/PSMC3/MAP3K11/CDC42EP2/ETV4/PSMC6/MOV10/PHB/MAPK3/PPP2R5A/PSMB2/DAB2IP/EGFR/PSMD14/CSK/RASA3/IGF2BP1/GRIN2D/PSMD1/FGG/CDC42/MAPK6/NRAS/PIK3CB/BCL2L1/FGF20/MYC/VCL/SPRED2/ERBB3/PSMD4/FRS3/KALRN/FNTA/RAG1/SHC1/MARK3/PSMD7/PSMD5/SPRED1/UBC/JUN/PSMA7/LAMTOR2/PSMA6/DNAJB1/IQGAP1/KRAS/HBEGF/DUSP6/PSMB4/ARAF/FGB/MAP2K1/PSMA2/PSMD11/KITLG/RASA2/CSF2/DUSP4/FGA/PSMA1/PEA15/XPO1/PDGFA/NRG3/SPTBN1/YWHAB/PSME3/PSMC4/FGFR2/FGF8/SPTBN5/DUSP10/FGF23/PSMC2/FNTB/PDGFB/PSMC1/IL3/AREG/DUSP9/EGF/PSME4/IRS1/UBB/PPP1CB
PAAD	17p	REACTOME_METABOLISM_OF_CARBOHYDRATES	285	0.269051	1.34955	0.00798606	0.0398349	0.0283004	4141	tags=27%, list=21%, signal=21%	GALE/CHP1/SDC4/NUP37/SORD/TALDO1/SLC9A1/ALDOA/FUT2/B3GNT3/SLC2A1/SDC1/FUT3/ENO1/B3GNT7/PKM/HK2/PFKP/PRPS2/HK1/AGRN/PYGB/NUP93/NDC1/B3GALT4/RPIA/HMMR/FUT4/GYS1/PHKG2/PGM2L1/HS3ST1/GCKR/PGK1/HYAL1/B4GALT2/EXT1/TKT/RPE/NUP35/B3GALT5/FBP1/SLC35B2/UST/B4GALT5/GPC1/PGAM1/PGM2/NUP107/MANBA/B4GALT4/PGM1/TPI1/AKR1A1/NUP54/UBC/B4GALT1/XYLB/B3GNT2/GALK1/PYGL/ADPGK/GAPDH/HAS3/CHST6/PFKL/IDUA/SLC37A1/MDH1/PGLS/GPC4/UGP2/CD44/HYAL3/ALDOC/PGD
PAAD	17p	REACTOME_OPIOID_SIGNALLING	89	-0.332863	-1.54075	0.00803594	0.0399246	0.0283641	4693	tags=42%, list=24%, signal=32%	GNB5/CAMK4/PDE1A/GNB4/ADCY5/ITPR2/PLCB4/AHCYL1/PLCB1/PRKACG/PPP3CC/GNB3/OPRM1/PDE1C/PDE4D/CALM1/ADCY9/PRKAR2A/ADCY8/PDE1B/ADCY7/ADCY2/PRKACA/GNG4/PRKAR1A/GNAI1/PRKAR2B/CAMK2B/ITPR1/ADCY1/GNAL/PDE4B/CAMKK1/NBEA/GNG7/PPP3CB/GNG2
PAAD	17p	REACTOME_RHOV_GTPASE_CYCLE	37	0.468004	1.67727	0.00811005	0.0400431	0.0284483	3465	tags=41%, list=18%, signal=33%	RHOV/EPHA2/PAK1/NCK1/DEPDC1B/MAP3K11/VANGL1/ARHGAP12/PARD6B/CDC42/NCK2/DLG5/TPM4/TPM3/IQGAP1
PAAD	17p	REACTOME_INTERLEUKIN_12_SIGNALING	46	0.437137	1.63536	0.00812377	0.0400431	0.0284483	3279	tags=35%, list=17%, signal=29%	CFL1/PPIA/ANXA2/SNRPA1/TALDO1/PSME2/CAPZA1/HNRNPF/ARF1/LMNB1/CNN2/RALA/CDC42/GSTO1/AIP/HNRNPA2B1
PAAD	17p	REACTOME_TRANSPORT_OF_MATURE_TRANSCRIPT_TO_CYTOPLASM	80	0.37302	1.57361	0.00818564	0.0401899	0.0285526	5533	tags=42%, list=29%, signal=30%	NUP37/MAGOH/RNPS1/NUP93/THOC6/NDC1/SRSF3/SRSF4/NUP35/SRSF2/THOC3/SRSF7/NUP107/DDX39A/WDR33/NUP54/UPF3B/SRRM1/CHTOP/THOC7/CPSF3/THOC1/SRSF1/FIP1L1/SRSF9/SLBP/NUP98/NUP85/DDX39B/DHX38/CPSF1/NCBP2/TPR/NXT1
PAAD	17p	REACTOME_APC_C_CDC20_MEDIATED_DEGRADATION_OF_CYCLIN_B	24	0.527645	1.73027	0.00834742	0.0406652	0.0288903	7427	tags=67%, list=38%, signal=41%	UBE2C/CDK1/CDC20/CCNB1/CDC26/UBC/ANAPC4/ANAPC16/UBE2D1/UBE2S/UBB/ANAPC15/ANAPC5/UBE2E1/RPS27A/ANAPC11
PAAD	17p	REACTOME_CLASS_I_MHC_MEDIATED_ANTIGEN_PROCESSING_PRESENTATION	363	0.25709	1.31562	0.00833022	0.0406652	0.0288903	5490	tags=35%, list=28%, signal=25%	PSMB10/UBE2C/PSME1/TRIM21/PSMA3/MYD88/PSMA4/PSMB8/PSMB9/FBXL19/CCNF/PSMA5/B2M/FBXL8/STX4/TAP1/PSME2/CDC20/PSMD13/CYBA/FBXL12/VAMP8/UBE2L6/SIAH2/RNF114/PSMC3/TAP2/PDIA3/UBA7/LMO7/PSMC6/PSMB2/TRIM69/PSMD14/CTSV/SIAH1/UBE2E3/SMURF1/SNAP23/CTSS/RNF7/PSMD1/FGG/BCAP31/VAMP3/UBE2H/FBXO22/UBA1/UBE2Z/KLHL25/PSMD4/CDC26/TAPBP/ZNRF2/KLHL21/TRIM11/LRR1/CALR/HECTD3/PSMD7/PSMD5/UBC/RNF126/ATG7/LNX1/FBXO6/PSMA7/STUB1/DTX3L/PSMA6/FBXO4/GLMN/ITGB5/TRAIP/UBE2J2/UBE2A/ZNRF1/WSB1/IKBKB/PSMB4/HERC4/ANAPC4/MKRN1/ASB7/ASB6/RBCK1/FBXW5/FGB/UBE3C/PSMA2/PSMD11/S100A1/RNF213/UBE2Q1/ERAP2/FGA/SEC61G/PSMA1/RNF19B/RNF144B/PSME3/PSMC4/MRC2/RNF25/UBE2V1/UBE2U/HERC6/SPSB1/ITGAV/PSMC2/UBR1/UBAC1/CUL2/UBE2D1/NPEPPS/PSMC1/SPSB2/UBE2S/TRAF7/ASB18/PSME4/GAN/UBB/SOCS1/RNF34/MIB2
PAAD	17p	REACTOME_INHIBITION_OF_THE_PROTEOLYTIC_ACTIVITY_OF_APC_C_REQUIRED_FOR_THE_ONSET_OF_ANAPHASE_BY_MITOTIC_SPINDLE_CHECKPOINT_COMPONENTS	21	0.538194	1.70178	0.00855954	0.041537	0.0295096	6790	tags=62%, list=35%, signal=40%	UBE2C/CDC20/BUB1B/BUB3/CDC26/MAD2L1/ANAPC4/ANAPC16/UBE2D1/UBE2S/ANAPC15/ANAPC5/UBE2E1
PAAD	17p	REACTOME_MATURATION_OF_SARS_COV_1_NUCLEOPROTEIN	11	0.667773	1.73165	0.00888887	0.0429686	0.0305267	6290	tags=82%, list=33%, signal=55%	SUMO1/PARP14/UBE2I/PARP4/PARP10/PARP16/PARP8/PARP6/PARP9
PAAD	17p	REACTOME_LGI_ADAM_INTERACTIONS	14	-0.611936	-1.81651	0.00910184	0.0435337	0.0309282	3612	tags=57%, list=19%, signal=46%	ADAM23/CACNG3/CACNG4/LGI2/ADAM22/CACNG2/LGI3/DLG4
PAAD	17p	REACTOME_TERMINATION_OF_O_GLYCAN_BIOSYNTHESIS	23	0.541696	1.75591	0.00917794	0.0435337	0.0309282	5354	tags=52%, list=28%, signal=38%	MUC1/MUC5AC/MUC17/MUC20/MUC4/MUC3A/ST6GALNAC2/MUC21/MUC12/MUC16/MUC5B/ST3GAL1
PAAD	17p	REACTOME_BASE_EXCISION_REPAIR	44	0.44503	1.66323	0.00912088	0.0435337	0.0309282	5060	tags=48%, list=26%, signal=35%	POLD4/SMUG1/NEIL3/MPG/POLE4/POLE3/UNG/POLE2/FEN1/POLD3/RFC4/APEX1/RPA3/POLE/PCNA/MUTYH/POLD1/RFC2/NTHL1/MBD4/PNKP
PAAD	17p	REACTOME_NOD1_2_SIGNALING_PATHWAY	36	0.449607	1.60566	0.00917964	0.0435337	0.0309282	6305	tags=61%, list=33%, signal=41%	IRAK2/CASP8/AAMP/CASP4/RIPK2/BIRC3/CASP1/IRAK1/CASP2/TRAF6/UBC/IKBKB/BIRC2/CASP9/UBE2V1/NOD2/UBB/NOD1/MAPK14/CARD9/IKBKG/MAPK13
PAAD	17p	REACTOME_SIGNALING_BY_WNT	267	0.276808	1.38162	0.00904889	0.0435337	0.0309282	5586	tags=40%, list=29%, signal=29%	CLTB/PSMB10/PSME1/PSMA3/PLCB3/PSMA4/PSMB8/PSMB9/PSMA5/PSME2/CCDC88C/FZD5/RAC1/PSMD13/YWHAZ/CTBP2/DVL1/TCF7L2/GNG5/ITPR3/PSMC3/SOX9/PPP3R1/KREMEN2/FRAT2/RUVBL1/PSMC6/AXIN1/PORCN/MOV10/SOX7/HDAC1/PPP2R5A/PSMB2/PSMD14/SCRIB/LGR6/AP2M1/CTNNBIP1/VPS26A/SMURF1/RHOA/PSMD1/LRP5/WNT10A/LGR5/MYC/PSMD4/WNT7A/AP2S1/TLE3/PSMD7/FZD2/PSMD5/WNT11/RAC2/BCL9L/UBC/PSMA7/RYK/LGR4/VPS29/AKT1/SOX4/PSMA6/GNB2/MEN1/KRAS/GNGT1/PSMB4/CSNK1E/PSMA2/PSMD11/DKK1/WIF1/CTNNB1/SFRP2/WNT2/VPS35/PSMA1/AKT2/XPO1/FZD6/FZD7/PSME3/FZD8/PSMC4/GNG13/CSNK2B/GNG12/PSMC2/PDE6A/PLCB2/PPP3CA/PSMC1/AP2A1/GNB1/PSME4/WNT3A/UBB/WNT6/LEO1/VANGL2/AMER1/WNT5B/WNT5A
PAAD	17p	REACTOME_RAC1_GTPASE_CYCLE	178	0.300977	1.4366	0.00931782	0.0440223	0.0312753	3670	tags=29%, list=19%, signal=24%	ARHGEF5/ARHGAP27/EPHA2/PAK1/DOCK5/RAC1/IQGAP3/CYBA/SLC1A5/ARHGAP32/ECT2/ARHGEF19/BAIAP2L1/DEPDC1B/CDC42EP1/VANGL1/ARHGAP12/ARHGAP26/ABI1/DEF6/ARHGEF39/LAMTOR1/NGEF/ARHGAP21/SNAP23/AMIGO2/CDC42/RACGAP1/VAMP3/ARAP2/ARHGEF10/TFRC/KALRN/DOCK6/ARAP3/SH3BP1/PLEKHG6/FARP2/RAB7A/ARHGEF18/JAG1/BRK1/ARHGAP42/GMIP/DIAPH3/SRGAP2/EMD/IQGAP1/WIPF2/CIT/SRGAP1/FGD5
PAAD	17p	REACTOME_RNA_POLYMERASE_I_PROMOTER_ESCAPE	28	0.49737	1.70041	0.00944158	0.0444183	0.0315566	5655	tags=50%, list=29%, signal=35%	CBX3/TAF1D/CDK7/POLR2H/MNAT1/TAF1A/GTF2H1/TAF1B/ERCC3/POLR2L/TAF1C/RRN3/POLR1D/POLR1C
PAAD	17p	REACTOME_SNRNP_ASSEMBLY	51	0.407351	1.56603	0.00947258	0.0444183	0.0315566	5382	tags=49%, list=28%, signal=35%	NUP37/SNRPG/NUP93/NDC1/CLNS1A/NUP35/GEMIN2/WDR77/SNUPN/SNRPB/NUP107/GEMIN7/NUP54/SMN1/GEMIN8/GEMIN6/SNRPF/PRMT5/SNRPE/SNRPD1/SNRPD2/NUP98/NUP85/NCBP2/TPR
PAAD	17p	REACTOME_O_LINKED_GLYCOSYLATION_OF_MUCINS	61	0.402978	1.59929	0.00951667	0.0444585	0.0315852	5354	tags=48%, list=28%, signal=34%	MUC1/B3GNT3/B3GNT7/GALNT5/MUC5AC/GCNT3/GALNT12/GALNT10/GALNT6/GALNT3/B3GNTL1/GALNT7/B4GALT5/B3GNT5/MUC17/B3GNT2/MUC20/CHST4/B3GNT6/MUC4/MUC3A/ST6GALNAC2/GALNT4/MUC21/A4GNT/MUC12/MUC16/MUC5B/ST3GAL1
PAAD	17p	REACTOME_ACTIVATION_OF_THE_MRNA_UPON_BINDING_OF_THE_CAP_BINDING_COMPLEX_AND_EIFS_AND_SUBSEQUENT_BINDING_TO_43S	58	0.409877	1.62175	0.00959104	0.0446394	0.0317137	7436	tags=52%, list=39%, signal=32%	EIF3M/EIF3J/EIF2S3/EIF3B/EIF3I/EIF2S1/RPS27L/EIF2S2/PABPC1/EIF1AX/EIF3H/EIF4G1/EIF4EBP1/RPS2/RPS25/FAU/RPS24/RPS10/RPS13/RPS26/RPS4X/RPS15A/RPS3/EIF3E/RPS19/RPS27A/EIF3F/RPS7/RPS29/EIF4H
PAAD	17p	REACTOME_RESPONSE_OF_EIF2AK1_HRI_TO_HEME_DEFICIENCY	15	0.62116	1.78476	0.0097713	0.044983	0.0319578	2883	tags=53%, list=15%, signal=45%	CEBPB/EIF2AK1/EIF2S3/EIF2S1/EIF2S2/PPP1R15A/CHAC1/ATF4
PAAD	17p	REACTOME_DISEASES_ASSOCIATED_WITH_GLYCOSYLATION_PRECURSOR_BIOSYNTHESIS	18	0.579401	1.75161	0.00976514	0.044983	0.0319578	3046	tags=44%, list=16%, signal=37%	GALE/SRD5A3/MPI/PGM1/DPM1/PMM2/DHDDS/GALK1
PAAD	17p	REACTOME_SLC_TRANSPORTER_DISORDERS	96	0.339897	1.46221	0.00977266	0.044983	0.0319578	3187	tags=26%, list=17%, signal=22%	SLC22A18/SLC35A2/SLC39A4/NUP37/SLC35C1/SLC2A1/SLC35A3/HK1/NUP93/NDC1/SLC5A2/SLC6A14/SLC7A7/GCKR/SLC2A10/SLC16A1/NUP35/SLC20A2/SLC6A20/NUP107/SLC40A1/NUP54/SLC35A1/CP/SLC34A1
PAAD	17p	REACTOME_EUKARYOTIC_TRANSLATION_INITIATION	118	0.332268	1.48108	0.00980897	0.0449847	0.031959	7479	tags=47%, list=39%, signal=29%	EIF3M/EIF3J/RPL39L/EIF2S3/EIF2B2/EIF3B/EIF3I/RPLP1/EIF2S1/RPS27L/RPL36AL/EIF2S2/PABPC1/EIF1AX/EIF3H/EIF4G1/RPL36A/EIF4EBP1/RPS2/RPLP2/RPS25/FAU/RPS24/RPL26L1/RPS10/RPL39/EIF2B4/RPS13/RPL10/RPL8/RPL22/RPL29/RPL27A/RPS26/RPL31/RPL13/RPS4X/RPL14/RPS15A/EIF2B5/RPS3/RPL32/EIF2B1/RPL11/RPL30/RPL12/RPL10A/EIF3E/RPS19/RPS27A/EIF3F/RPS7/RPS29/EIF4H/EIF5B
PAAD	17p	REACTOME_ACETYLCHOLINE_NEUROTRANSMITTER_RELEASE_CYCLE	16	-0.552246	-1.6764	0.00986851	0.0450926	0.0320357	3722	tags=44%, list=19%, signal=35%	PPFIA3/UNC13B/CPLX1/RAB3A/STXBP1/SNAP25/VAMP2
PAAD	17p	REACTOME_PERK_REGULATES_GENE_EXPRESSION	31	0.471811	1.63459	0.00994567	0.0452799	0.0321688	5787	tags=52%, list=30%, signal=36%	EXOSC7/CEBPB/EIF2S3/EIF2S1/EIF2S2/PARN/EXOSC1/NFYC/ATF4/EXOSC5/EXOSC4/CEBPG/DDIT3/EXOSC8/NFYA/ATF3
PAAD	17p	REACTOME_ACYL_CHAIN_REMODELLING_OF_PI	16	0.573626	1.6767	0.0100108	0.0454113	0.0322621	2671	tags=44%, list=14%, signal=38%	PLA2G10/PLBD1/PLA2G4D/PLA2R1/PLA2G4F/PLA2G4A/PLA2G4E
PAAD	17p	REACTOME_PCNA_DEPENDENT_LONG_PATCH_BASE_EXCISION_REPAIR	21	0.528343	1.67063	0.0100812	0.0454411	0.0322833	4285	tags=62%, list=22%, signal=48%	POLD4/POLE4/POLE3/POLE2/FEN1/POLD3/RFC4/APEX1/RPA3/POLE/PCNA/POLD1/RFC2
PAAD	17p	REACTOME_REGULATION_OF_TNFR1_SIGNALING	33	0.472689	1.66858	0.01009	0.0454411	0.0322833	5416	tags=61%, list=28%, signal=44%	CASP8/SHARPIN/FADD/TRADD/BIRC3/SPPL2A/CFLAR/UBC/USP4/TRAF2/IKBKB/BIRC2/RBCK1/TAX1BP1/RNF31/TNF/USP21/OTUD7B/TNFRSF1A/UBB
PAAD	17p	REACTOME_RESOLUTION_OF_AP_SITES_VIA_THE_MULTIPLE_NUCLEOTIDE_PATCH_REPLACEMENT_PATHWAY	24	0.518095	1.69896	0.0104813	0.0470344	0.0334152	4285	tags=54%, list=22%, signal=42%	POLD4/POLE4/POLE3/POLE2/FEN1/POLD3/RFC4/APEX1/RPA3/POLE/PCNA/POLD1/RFC2
PAAD	17p	REACTOME_PURINERGIC_SIGNALING_IN_LEISHMANIASIS_INFECTION	26	0.503378	1.68557	0.0105195	0.0470371	0.0334171	1460	tags=27%, list=8%, signal=25%	IL18/PYCARD/TXN/RELA/GSDMD/NFKB2/CASP1
PAAD	17p	REACTOME_SYNTHESIS_SECRETION_AND_INACTIVATION_OF_GLUCOSE_DEPENDENT_INSULINOTROPIC_POLYPEPTIDE_GIP	13	-0.613904	-1.76549	0.0106206	0.0473203	0.0336183	2095	tags=54%, list=11%, signal=48%	FFAR1/DPP4/ISL1/PCSK1/GPR119/PAX6/SEC11C
PAAD	17p	REACTOME_P75NTR_RECRUITS_SIGNALLING_COMPLEXES	13	0.628664	1.73221	0.0108734	0.0482747	0.0342964	4152	tags=62%, list=22%, signal=48%	MYD88/RIPK2/PRKCI/IRAK1/TRAF6/UBC/IKBKB/SQSTM1
PAAD	17p	REACTOME_SEMA4D_INDUCED_CELL_MIGRATION_AND_GROWTH_CONE_COLLAPSE	20	0.54907	1.71408	0.0112344	0.0497015	0.03531	5104	tags=55%, list=26%, signal=40%	ERBB2/RHOC/MYH14/MYL12B/RHOA/LIMK1/RND1/LIMK2/MYL6/MYH9/RHOB
PAAD	17p	REACTOME_TRANSCRIPTIONAL_REGULATION_BY_THE_AP_2_TFAP2_FAMILY_OF_TRANSCRIPTION_FACTORS	37	0.454818	1.63002	0.0115049	0.0507187	0.0360327	4119	tags=43%, list=21%, signal=34%	ERBB2/SUMO1/TFAP2A/MYBL2/TGFA/CITED4/TFAP2E/UBE2I/EGFR/MYC/KDM5B/YY1/HSPD1/NPM1/VEGFA/KCTD1
PAAD	17p	REACTOME_SYNTHESIS_OF_PROSTAGLANDINS_PG_AND_THROMBOXANES_TX	14	0.613146	1.72563	0.0121954	0.053574	0.0380613	3816	tags=36%, list=20%, signal=29%	AKR1C3/PTGES/CBR1/HPGD/PTGS2
PAAD	17p	REACTOME_NOREPINEPHRINE_NEUROTRANSMITTER_RELEASE_CYCLE	17	-0.549965	-1.71321	0.0123135	0.0539038	0.0382955	3722	tags=47%, list=19%, signal=38%	PPFIA3/UNC13B/CPLX1/RAB3A/SLC18A2/STXBP1/SNAP25/VAMP2
PAAD	17p	REACTOME_ARACHIDONIC_ACID_METABOLISM	58	0.404498	1.60047	0.0124876	0.0544756	0.0387017	5841	tags=41%, list=30%, signal=29%	GPX1/ALOX5/PON2/AKR1C3/CYP2J2/ABCC1/GPX2/FAAH2/CYP2C9/PTGES/CBR1/PLA2G4A/HPGD/MAPKAPK2/CYP2C19/PTGS2/CYP4F11/PTGR1/CYP4B1/GGT5/CYP4F22/ALOXE3/PON3/ALOX15B
PAAD	17p	REACTOME_BETA_CATENIN_INDEPENDENT_WNT_SIGNALING	144	0.312812	1.43891	0.0127256	0.0553208	0.0393023	5586	tags=47%, list=29%, signal=33%	CLTB/PSMB10/PSME1/PSMA3/PLCB3/PSMA4/PSMB8/PSMB9/PSMA5/PSME2/FZD5/RAC1/PSMD13/DVL1/TCF7L2/GNG5/ITPR3/PSMC3/PPP3R1/PSMC6/MOV10/PSMB2/PSMD14/SCRIB/AP2M1/SMURF1/RHOA/PSMD1/MYC/PSMD4/AP2S1/PSMD7/FZD2/PSMD5/WNT11/RAC2/UBC/PSMA7/RYK/PSMA6/GNB2/KRAS/GNGT1/PSMB4/PSMA2/PSMD11/CTNNB1/PSMA1/FZD6/FZD7/PSME3/FZD8/PSMC4/GNG13/GNG12/PSMC2/PDE6A/PLCB2/PPP3CA/PSMC1/AP2A1/GNB1/PSME4/UBB/VANGL2/WNT5B/WNT5A
PAAD	17p	REACTOME_RHOH_GTPASE_CYCLE	35	0.447641	1.59361	0.0131126	0.0568062	0.0403575	4917	tags=40%, list=25%, signal=30%	PAK1/SLC1A5/JUP/VANGL1/LAMTOR1/CSK/VAMP3/TFRC/RAB7A/UACA/NSFL1C/ARHGDIB/LCK/ARHGDIA
PAAD	17p	REACTOME_RHO_GTPASES_ACTIVATE_ROCKS	19	0.545446	1.68185	0.0133179	0.0574966	0.040848	5446	tags=63%, list=28%, signal=45%	CFL1/RHOC/PAK1/MYH14/MYL12B/RHOA/LIMK1/LIMK2/MYL6/MYH9/RHOB/PPP1CB
PAAD	17p	REACTOME_EPHRIN_SIGNALING	19	0.544192	1.67799	0.0138158	0.059441	0.0422294	2690	tags=53%, list=14%, signal=45%	SRC/EFNB1/EFNB2/PAK1/RAC1/MYL12A/EPHB4/NCK2/EPHB6/EPHB2
PAAD	17p	REACTOME_SYNDECAN_INTERACTIONS	27	0.492606	1.67234	0.0140106	0.0600726	0.0426781	5904	tags=56%, list=31%, signal=39%	SDC4/SDC1/ITGB4/ITGA6/ITGA2/ITGB5/CASK/ACTN1/COL1A1/COL5A1/COL1A2/COL3A1/ITGAV/FN1/COL5A2
PAAD	17p	REACTOME_PRESYNAPTIC_DEPOLARIZATION_AND_CALCIUM_CHANNEL_OPENING	11	-0.640134	-1.7384	0.0140897	0.0602058	0.0427728	954	tags=55%, list=5%, signal=52%	CACNG2/CACNA1A/CACNA2D3/CACNB2/CACNA1B/CACNA2D2
PAAD	17p	REACTOME_BUTYRATE_RESPONSE_FACTOR_1_BRF1_BINDS_AND_DESTABILIZES_MRNA	16	0.558416	1.63225	0.0141955	0.0602467	0.0428018	5348	tags=56%, list=28%, signal=41%	EXOSC7/ZFP36L1/EXOSC1/MAPKAPK2/AKT1/EXOSC5/EXOSC4/YWHAB/EXOSC8
PAAD	17p	REACTOME_SIGNALING_BY_TGF_BETA_RECEPTOR_COMPLEX	75	0.364481	1.51735	0.0141521	0.0602467	0.0428018	5446	tags=44%, list=28%, signal=32%	PPP1CA/SMAD3/F11R/CGN/TGIF2/TGIF1/E2F4/MAPK3/HDAC1/PMEPA1/JUNB/SMURF1/RHOA/SP1/PARD3/MYC/CDKN2B/PPP1R15A/FKBP1A/UBC/ARHGEF18/STUB1/NEDD8/MEN1/PRKCZ/XPO1/USP15/SKIL/TGFBR2/UBE2D1/CCNT2/UBB/PPP1CB
PAAD	17p	REACTOME_CLASS_C_3_METABOTROPIC_GLUTAMATE_PHEROMONE_RECEPTORS	39	-0.411558	-1.61786	0.0145041	0.0613484	0.0435845	5016	tags=41%, list=26%, signal=30%	TAS2R9/GRM2/GABBR1/TAS2R7/TAS2R14/TAS2R20/TAS2R31/GRM8/TAS2R10/TAS2R1/TAS2R19/TAS2R8/TAS2R50/GRM7/GRM1/GRM4
PAAD	17p	REACTOME_AFLATOXIN_ACTIVATION_AND_DETOXIFICATION	18	0.564745	1.70731	0.0146893	0.0617146	0.0438447	5097	tags=56%, list=26%, signal=41%	ACY1/ACY3/AKR7A3/MGST1/MGST3/MGST2/GGT6/CYP3A5/GGT5/AKR7A2
PAAD	17p	REACTOME_UNBLOCKING_OF_NMDA_RECEPTORS_GLUTAMATE_BINDING_AND_ACTIVATION	20	-0.512453	-1.67244	0.0146506	0.0617146	0.0438447	2599	tags=35%, list=13%, signal=30%	DLG2/CALM1/GRIA2/CAMK2B/GRIA4/GRIA3/DLG4
PAAD	17p	REACTOME_CDC6_ASSOCIATION_WITH_THE_ORC_ORIGIN_COMPLEX	11	0.652452	1.69192	0.0150379	0.0626432	0.0445044	3839	tags=64%, list=20%, signal=51%	ORC6/ORC2/E2F1/E2F2/CDC6/ORC1/E2F3
PAAD	17p	REACTOME_ANTIGEN_PRESENTATION_FOLDING_ASSEMBLY_AND_PEPTIDE_LOADING_OF_CLASS_I_MHC	19	0.541124	1.66853	0.0150604	0.0626432	0.0445044	2716	tags=37%, list=14%, signal=32%	B2M/TAP1/TAP2/PDIA3/BCAP31/TAPBP/CALR
PAAD	17p	REACTOME_DISEASES_OF_IMMUNE_SYSTEM	31	0.455262	1.57726	0.0149608	0.0626432	0.0445044	6252	tags=55%, list=32%, signal=37%	UNC93B1/MYD88/RELA/NFKB2/FGG/TLR3/TICAM1/IKBKB/FGB/S100A1/FGA/NFKBIA/NFKB1/HMGB1/LY96/TLR2/IKBKG
PAAD	17p	REACTOME_INTERCONVERSION_OF_NUCLEOTIDE_DI_AND_TRIPHOSPHATES	27	0.485046	1.64668	0.0157161	0.0647257	0.0459839	2786	tags=44%, list=14%, signal=38%	TXN/GUK1/RRM2/DTYMK/DCTPP1/DUT/NUDT13/CMPK1/AK4/CTPS2/AK2/CTPS1
PAAD	17p	REACTOME_RUNX1_INTERACTS_WITH_CO_FACTORS_WHOSE_PRECISE_EFFECT_ON_RUNX1_TARGETS_IS_NOT_KNOWN	37	-0.405824	-1.5658	0.0157042	0.0647257	0.0459839	3385	tags=43%, list=18%, signal=36%	ARID2/RYBP/CBX8/SMARCB1/PCGF5/CBX2/ARID1B/PBRM1/HIPK2/SMARCD3/YAF2/CBX6/PHC1/SMARCE1/ACTL6B/SMARCA2
PAAD	17p	REACTOME_RAC3_GTPASE_CYCLE	90	0.341984	1.45565	0.015704	0.0647257	0.0459839	3400	tags=32%, list=18%, signal=27%	EPHA2/PAK1/CYBA/SLC1A5/ARHGAP32/IL32/BAIAP2L1/DEPDC1B/CDC42EP1/VANGL1/ARHGAP26/ABI1/LAMTOR1/ARHGAP21/SNAP23/AMIGO2/CDC42/RACGAP1/VAMP3/ARAP2/TFRC/ARAP3/RAB7A/JAG1/BRK1/ARHGAP42/DIAPH3/SRGAP2/EMD
PAAD	17p	REACTOME_NF_KB_ACTIVATION_THROUGH_FADD_RIP_1_PATHWAY_MEDIATED_BY_CASPASE_8_AND_10	13	0.614355	1.69278	0.0158599	0.0650897	0.0462425	1024	tags=38%, list=5%, signal=36%	CASP8/CASP10/FADD/RNF135/IFIH1
PAAD	17p	REACTOME_MHC_CLASS_II_ANTIGEN_PRESENTATION	109	0.329758	1.45894	0.0159085	0.0650897	0.0462425	3362	tags=31%, list=17%, signal=26%	KIF23/AP1S3/KIF15/TUBA1C/KIF11/CAPZA1/KIF22/SPTBN2/CTSH/KIF4A/ARF1/KIF20A/KIF2C/ACTR1B/CTSE/KIF18A/DCTN5/CENPE/AP2M1/CTSV/DNM2/CTSS/RACGAP1/CAPZB/AP1S1/KLC1/TUBA4A/AP2S1/TUBB2A/RAB7A/DYNLL1/TUBB4B/CTSD/CTSB
PAAD	17p	REACTOME_BUDDING_AND_MATURATION_OF_HIV_VIRION	28	0.477699	1.63316	0.0160382	0.0654065	0.0464675	5897	tags=61%, list=31%, signal=42%	PPIA/VPS37B/CHMP4C/TSG101/CHMP4B/VPS37C/CHMP2B/PDCD6IP/UBC/CHMP2A/CHMP3/VPS28/UBAP1/MVB12A/UBB/VPS4A/CHMP4A
PAAD	17p	REACTOME_GPCR_LIGAND_BINDING	440	-0.214535	-1.21206	0.0170709	0.069392	0.049299	5286	tags=34%, list=27%, signal=25%	P2RY13/NPY/APLN/C5/ADCYAP1/TAAR5/CCR7/UTS2/HCRTR2/TAC1/CXCR5/POMC/CCL21/PROK2/CORT/F2RL3/TAS2R9/CCR5/FFAR3/CCR2/AGTR2/P2RY1/CYSLTR1/NPS/ADRA1D/CMKLR1/MLN/GNB5/GRM2/OPN1LW/HTR7/OPRL1/INSL5/GLP1R/GNB4/AGT/PTGFR/GHSR/C5AR1/GABBR1/TRH/CCR6/CXCR6/GPR4/HTR2A/GHRL/TAS2R7/RRH/TAS2R14/SSTR5/CALCRL/ADRB1/CXCL12/P2RY10/NTSR2/RGR/FZD4/BRS3/XCR1/GIP/PTCH1/CNR1/NPY1R/HRH3/P2RY12/TAAR2/PTCH2/GNRH2/CYSLTR2/MC4R/GALR1/GNB3/ADRA1A/OPRM1/TAS2R20/CHRM5/LPAR1/HRH2/LPAR4/IAPP/RAMP2/ECE2/TAS2R31/CRHR2/CCR4/GLP2R/GRM8/SSTR1/S1PR2/P2RY14/S1PR1/FZD10/HTR1F/TAS2R10/ADORA2A/CX3CR1/UTS2B/GPER1/TAS2R1/TAS2R19/ADCYAP1R1/PSAP/EDNRB/PRLHR/FFAR1/F2/DRD3/EDN3/PTGDR2/HTR4/FSHB/CGA/MCHR1/WNT9B/RLN2/FFAR2/MC3R/TAS2R8/GNAS/PTGER3/TAS2R50/WNT2B/OPRD1/CCKAR/CCKBR/CHRM4/OXGR1/PTGER4/WNT4/GRM7/TSHB/GRM1/CRH/MTNR1B/RXFP3/WNT8A/OPN1SW/GNG4/FZD3/AVPR1B/UCN3/GRM4/SSTR2/TACR1/GNG7/CRHBP/GNG2/AGTR1
PAAD	17p	REACTOME_TRAFFICKING_OF_GLUR2_CONTAINING_AMPA_RECEPTORS	17	-0.534321	-1.66448	0.0171277	0.0693976	0.049303	1926	tags=41%, list=10%, signal=37%	NSF/GRIP1/PRKCB/GRIA2/GRIA4/GRIA3/TSPAN7
PAAD	17p	REACTOME_TERMINATION_OF_TRANSLESION_DNA_SYNTHESIS	31	0.451443	1.56403	0.0172238	0.0695617	0.0494196	4656	tags=52%, list=24%, signal=39%	POLD4/UBE2L6/ISG15/UBA7/POLE4/POLE3/POLE2/POLD3/RFC4/UBC/RPA3/POLE/PCNA/POLD1/RFC2/USP10
PAAD	17p	REACTOME_RHOG_GTPASE_CYCLE	70	0.373729	1.53375	0.0175939	0.070828	0.0503192	5112	tags=44%, list=26%, signal=33%	ARHGEF5/EPHA2/DOCK5/ARHGAP32/ARHGEF16/DEPDC1B/CDC42EP1/MAP3K11/NDUFS3/VANGL1/RHOG/LAMTOR1/ARHGAP21/CDC42/VAMP3/TFRC/KALRN/ANKLE2/HSPE1/RAB7A/DIAPH3/EMD/YKT6/ARHGDIB/VAV1/SHMT2/IQGAP2/VRK2/DSG2/ARHGDIA/ARHGAP1
PAAD	17p	REACTOME_RIP_MEDIATED_NFKB_ACTIVATION_VIA_ZBP1	17	0.557414	1.64979	0.0180776	0.0720801	0.0512087	4922	tags=71%, list=25%, signal=53%	RIPK3/MYD88/RELA/NFKB2/TLR3/TICAM1/NFKBIB/ZBP1/IKBKB/NKIRAS2/NFKBIA/NFKB1
PAAD	17p	REACTOME_RHO_GTPASES_ACTIVATE_IQGAPS	30	0.46704	1.61333	0.0179781	0.0720801	0.0512087	4729	tags=53%, list=24%, signal=40%	RAC1/IQGAP3/TUBA1C/ACTB/CTNNA1/CDC42/CDH1/TUBA4A/TUBB2A/TUBB4B/IQGAP1/MEN1/TUBB8/CTNNB1/TUBB6/IQGAP2
PAAD	17p	REACTOME_CDC42_GTPASE_CYCLE	152	0.30276	1.40676	0.0180712	0.0720801	0.0512087	3597	tags=28%, list=19%, signal=23%	ARHGEF5/ARHGAP27/PAK1/IQGAP3/CDC42EP5/DNMBP/JUP/ARHGAP32/ECT2/ARHGEF19/ARHGEF16/DEPDC1B/CDC42EP1/MAP3K11/CDC42EP2/STEAP3/VANGL1/ARHGAP26/SHKBP1/DEF6/LAMTOR1/SCRIB/NGEF/ARHGAP21/SNAP23/CDC42/RACGAP1/VAMP3/ARAP2/ARHGEF10/TFRC/DOCK6/ARAP3/ARFGAP2/RAB7A/ARHGAP42/GMIP/DIAPH3/SRGAP2/IQGAP1/WIPF2/CPNE8/SRGAP1
PAAD	17p	REACTOME_NCAM_SIGNALING_FOR_NEURITE_OUT_GROWTH	63	-0.357764	-1.52792	0.0183121	0.0725528	0.0515446	5190	tags=49%, list=27%, signal=36%	MAPK1/CACNB4/COL4A5/GFRA1/SOS1/SPTA1/COL4A3/GFRA2/PTPRA/GRB2/FYN/ST8SIA4/PRNP/CACNA1G/COL4A4/CACNA1I/NCAN/CNTN2/NRTN/CACNA1C/COL2A1/CACNA1D/COL6A5/CACNA1H/SPTBN4/CACNB2/PSPN/SPTB/FGFR1/COL6A6/NCAM1
PAAD	17p	REACTOME_HCMV_LATE_EVENTS	51	0.392067	1.50726	0.0183017	0.0725528	0.0515446	6209	tags=51%, list=32%, signal=35%	CHMP1A/NUP37/VPS37B/CHMP4C/TSG101/CHMP4B/VPS37C/NUP93/NDC1/CHMP2B/NUP35/NUP107/NUP54/CHMP2A/CHMP3/VPS28/NUP98/NUP85/UBAP1/MVB12A/TPR/VPS4A/CHMP4A/CEBPD/SEC13/VPS25
PAAD	17p	REACTOME_CASPASE_ACTIVATION_VIA_EXTRINSIC_APOPTOTIC_SIGNALLING_PATHWAY	26	0.482139	1.61445	0.01867	0.0735059	0.0522217	3794	tags=42%, list=20%, signal=34%	CASP8/TNFRSF10B/FADD/TRADD/TNFRSF10A/TNFSF10/TICAM1/CFLAR/CASP3/TRAF2/CASP9
PAAD	17p	REACTOME_CARGO_TRAFFICKING_TO_THE_PERICILIARY_MEMBRANE	50	-0.371015	-1.52189	0.0186563	0.0735059	0.0522217	4438	tags=40%, list=23%, signal=31%	BBIP1/BBS9/ARL13B/PKD1/BBS7/RAB3IP/PKD2/MKKS/BBS10/ARL3/TTC8/EXOC5/BBS5/BBS12/MCHR1/ARL6/LZTFL1/RAB11FIP3/EXOC2/UNC119B
PAAD	17p	REACTOME_PHOSPHORYLATION_OF_THE_APC_C	20	0.535977	1.67321	0.0187956	0.0735376	0.0522442	6790	tags=60%, list=35%, signal=39%	PLK1/UBE2C/CDK1/CCNB1/CDC26/ANAPC4/ANAPC16/UBE2D1/UBE2S/ANAPC15/ANAPC5/UBE2E1
PAAD	17p	REACTOME_TICAM1_RIP1_MEDIATED_IKK_COMPLEX_RECRUITMENT	19	0.529341	1.63219	0.0187943	0.0735376	0.0522442	5416	tags=58%, list=28%, signal=42%	RIPK3/BIRC3/TLR3/TICAM1/TRAF6/UBC/IKBKB/BIRC2/UBE2V1/UBE2D1/UBB
PAAD	17p	REACTOME_G1_S_SPECIFIC_TRANSCRIPTION	29	0.490654	1.69377	0.0190387	0.0742569	0.0527553	4447	tags=55%, list=23%, signal=43%	CDK1/RRM2/CCNE1/TK1/E2F4/CDC45/HDAC1/DHFR/LIN9/E2F1/CDT1/CDC6/ORC1/PCNA/TYMS/CDC25A
PAAD	17p	REACTOME_TRNA_AMINOACYLATION	24	0.498275	1.63396	0.0193001	0.0748104	0.0531485	4877	tags=50%, list=25%, signal=37%	AIMP2/PPA1/YARS2/FARSB/DARS2/PPA2/IARS2/TARS2/HARS2/WARS2/MARS2/CARS2
PAAD	17p	REACTOME_METABOLISM_OF_WATER_SOLUBLE_VITAMINS_AND_COFACTORS	116	0.309968	1.3787	0.0192932	0.0748104	0.0531485	5859	tags=47%, list=30%, signal=33%	SLC52A3/SLC52A2/PDZD11/NADK/SLC2A1/MMADHC/PARP14/AMN/ABCC1/NADSYN1/FPGS/DHFR/PPCDC/SLC19A1/MTHFD1/PPCS/VNN1/PARP4/QPRT/PARP10/TCN1/GSTO1/MCCC2/MTHFD2/PDXK/FLAD1/PARP16/MOCOS/MMAA/PTGS2/NT5E/ALDH1L1/MMACHC/ABCD4/SLC25A32/SHMT2/COASY/ACP5/PC/RNLS/HLCS/VNN2/CYB5A/PARP8/SLC23A1/PARP6/BST1/MTHFD1L/SLC19A2/SLC22A13/NMRK1/NAMPT/PRSS1/MTHFS
PAAD	17p	REACTOME_REGULATION_OF_PTEN_GENE_TRANSCRIPTION	61	0.385547	1.53011	0.019371	0.0748534	0.053179	3149	tags=30%, list=16%, signal=25%	EZH2/PPARG/MECOM/MTA2/HDAC7/EED/MAPK3/HDAC1/LAMTOR1/RHEB/RBBP7/RRAGC/LAMTOR5/REST/KDM1A/JUN/GATAD2A/LAMTOR2
PAAD	17p	REACTOME_CHONDROITIN_SULFATE_BIOSYNTHESIS	20	-0.497379	-1.62324	0.0203014	0.0782072	0.0555617	2726	tags=30%, list=14%, signal=26%	CHST12/NCAN/CHST7/CSPG5/CHST9/CSGALNACT1
PAAD	17p	REACTOME_INTERLEUKIN_37_SIGNALING	20	0.530359	1.65567	0.0210661	0.0809043	0.0574778	3924	tags=40%, list=20%, signal=32%	SMAD3/PTPN12/CASP1/SIGIRR/IL37/PTPN18/PTPN9/PTPN2
PAAD	17p	REACTOME_DEFECTIVE_C1GALT1C1_CAUSES_TNPS	17	0.549645	1.62679	0.021319	0.0813763	0.0578132	5271	tags=59%, list=27%, signal=43%	MUC1/MUC5AC/MUC17/MUC20/MUC4/MUC3A/MUC21/MUC12/MUC16/MUC5B
PAAD	17p	REACTOME_TNF_SIGNALING	42	0.416342	1.53255	0.021319	0.0813763	0.0578132	5416	tags=48%, list=28%, signal=34%	CASP8/SHARPIN/FADD/TRADD/BIRC3/SPPL2A/CFLAR/UBC/USP4/TRAF2/IKBKB/BIRC2/RBCK1/TAX1BP1/RNF31/TNF/USP21/OTUD7B/TNFRSF1A/UBB
PAAD	17p	REACTOME_ANCHORING_OF_THE_BASAL_BODY_TO_THE_PLASMA_MEMBRANE	92	-0.307059	-1.42741	0.0214018	0.0814439	0.0578612	3968	tags=39%, list=21%, signal=31%	DCTN1/CEP290/CEP76/CLASP1/CEP89/HAUS6/RAB3IP/TMEM67/RPGRIP1L/CEP63/TCTN2/NINL/TUBA1A/PCNT/PCM1/TCTN3/MAPRE1/MKS1/CC2D2A/AKAP9/DCTN3/NPHP4/NPHP1/ALMS1/CEP250/TTBK2/CEP97/PRKACA/CEP41/CEP78/B9D1/PRKAR2B/TCTN1/AHI1/YWHAE/PAFAH1B1
PAAD	17p	REACTOME_NR1H2_AND_NR1H3_MEDIATED_SIGNALING	47	-0.363827	-1.4871	0.0217714	0.0825992	0.058682	2792	tags=32%, list=14%, signal=27%	GPS2/PLIN1/NCOA1/PCK1/TNRC6B/SREBF1/AGO3/ANGPTL3/CETP/ABCA1/KDM1B/RXRA/TBL1X/TNRC6C/NCOR1
PAAD	17p	REACTOME_ACYL_CHAIN_REMODELLING_OF_PG	18	0.553783	1.67417	0.0218486	0.0826418	0.0587122	2510	tags=39%, list=13%, signal=34%	LPCAT4/PLA2G10/PLA2G4D/CRLS1/PLA2R1/PLA2G4F/PLA2G4A
PAAD	17p	REACTOME_THE_NLRP3_INFLAMMASOME	16	0.535657	1.56572	0.0225892	0.0851858	0.0605196	3862	tags=44%, list=20%, signal=35%	PYCARD/TXN/RELA/NFKB2/CASP1/PANX1/TXNIP
PAAD	17p	REACTOME_TRANSCRIPTION_OF_E2F_TARGETS_UNDER_NEGATIVE_CONTROL_BY_P107_RBL1_AND_P130_RBL2_IN_COMPLEX_WITH_HDAC1	16	0.534614	1.56267	0.0233298	0.0877145	0.0623161	2310	tags=44%, list=12%, signal=39%	CDK1/CCNA2/MYBL2/E2F4/HDAC1/LIN9/E2F1
PAAD	17p	REACTOME_INTRINSIC_PATHWAY_OF_FIBRIN_CLOT_FORMATION	22	-0.482417	-1.64089	0.0237272	0.0889413	0.0631877	4537	tags=45%, list=24%, signal=35%	GP1BA/PRCP/GP5/VWF/F8/F2/SERPIND1/SERPINE2/F10/C1QBP
PAAD	17p	REACTOME_NEUROTOXICITY_OF_CLOSTRIDIUM_TOXINS	10	-0.638651	-1.67682	0.0238736	0.08914	0.0633288	241	tags=50%, list=1%, signal=49%	SV2B/SV2C/SNAP25/SV2A/VAMP2
PAAD	17p	REACTOME_FORMATION_OF_RNA_POL_II_ELONGATION_COMPLEX	56	0.384133	1.50229	0.0239226	0.08914	0.0633288	7418	tags=54%, list=38%, signal=33%	CDK7/POLR2H/IWS1/SSRP1/POLR2G/MNAT1/GTF2H1/RTF1/ERCC3/NELFA/WDR61/GTF2F2/POLR2L/POLR2J/CCNT2/NCBP2/LEO1/MLLT3/EAF2/POLR2D/ERCC2/NELFE/CDC73/NELFB/GTF2H4/POLR2K/CDK9/TCEA1/GTF2H3/ENSG00000288616
PAAD	17p	REACTOME_NF_KB_IS_ACTIVATED_AND_SIGNALS_SURVIVAL	13	0.592806	1.6334	0.024102	0.0895421	0.0636145	5416	tags=69%, list=28%, signal=50%	RELA/IRAK1/TRAF6/UBC/IKBKB/SQSTM1/NFKBIA/NFKB1/UBB
PAAD	17p	REACTOME_DUAL_INCISION_IN_TC_NER	65	0.365384	1.47638	0.0242962	0.0899965	0.0639373	4929	tags=38%, list=26%, signal=29%	POLD4/HMGN1/CDK7/POLR2H/POLE4/POLE3/POLE2/POLR2G/POLD3/MNAT1/RFC4/GTF2H1/UBC/RPA3/ISY1/AQR/POLE/ERCC3/PCNA/POLD1/RFC2/ERCC1/POLR2L/POLR2J/PPIE
PAAD	17p	REACTOME_REGULATION_OF_BETA_CELL_DEVELOPMENT	39	-0.396147	-1.55728	0.0243846	0.0900576	0.0639807	3731	tags=33%, list=19%, signal=27%	RBPJ/MAML3/FOXO1/IAPP/PKLR/KAT2B/AKT3/MAMLD1/INSM1/GCK/NEUROD1/RFX6/PAX6
PAAD	17p	REACTOME_MATURATION_OF_SARS_COV_2_NUCLEOPROTEIN	15	0.575712	1.65417	0.0246426	0.0902718	0.0641329	3191	tags=47%, list=17%, signal=39%	SUMO1/PARP14/UBE2I/PARP4/SRPK1/PARP10/PARP16
PAAD	17p	REACTOME_CELL_DEATH_SIGNALLING_VIA_NRAGE_NRIF_AND_NADE	74	0.356981	1.48228	0.0246589	0.0902718	0.0641329	4152	tags=38%, list=22%, signal=30%	ARHGEF5/NET1/PSEN1/RAC1/APH1A/ARHGEF38/ECT2/ARHGEF19/ARHGEF16/ARHGEF35/ARHGEF2/ARHGEF39/NGEF/BAD/CASP2/ARHGEF10/KALRN/PLEKHG5/TRAF6/CASP3/UBC/ARHGEF18/ITGB3BP/OBSCN/AKAP13/PSENEN/ARHGEF1/SQSTM1
PAAD	17p	REACTOME_ION_TRANSPORT_BY_P_TYPE_ATPASES	55	-0.352899	-1.47324	0.0246066	0.0902718	0.0641329	3777	tags=36%, list=20%, signal=29%	ATP4A/ATP1A2/ATP8B4/ATP9A/ATP4B/FXYD2/ATP9B/CALM1/ATP10D/ATP8A1/ATP2A3/ATP8B2/ATP2B2/ATP1A3/ATP2B3/ATP8A2/CAMK2B/ATP2B1/ATP1B2/FXYD6
PAAD	17p	REACTOME_RHO_GTPASES_ACTIVATE_PKNS	34	0.447787	1.58575	0.0250579	0.0914652	0.0649807	5906	tags=56%, list=31%, signal=39%	RHOC/SFN/PAK1/RAC1/YWHAZ/MYH14/MYL12B/CDC25C/PKN3/RHOA/KDM1A/MYL6/MYH9/YWHAB/PPP1R14A/RHOB/PPP1CB/YWHAH/PKN2
PAAD	17p	REACTOME_POU5F1_OCT4_SOX2_NANOG_ACTIVATE_GENES_RELATED_TO_PROLIFERATION	13	0.590802	1.62788	0.0253508	0.092265	0.065549	1735	tags=23%, list=9%, signal=21%	EPHA1/POU5F1/NR6A1
PAAD	17p	REACTOME_TICAM1_DEPENDENT_ACTIVATION_OF_IRF3_IRF7	12	0.602152	1.60387	0.0259233	0.0940753	0.066835	5416	tags=67%, list=28%, signal=48%	IRF7/TANK/TLR3/TICAM1/IRF3/UBC/IKBKE/UBB
PAAD	17p	REACTOME_NRIF_SIGNALS_CELL_DEATH_FROM_THE_NUCLEUS	16	0.524781	1.53393	0.0270427	0.0972915	0.06912	4152	tags=44%, list=22%, signal=34%	PSEN1/APH1A/TRAF6/UBC/ITGB3BP/PSENEN/SQSTM1
PAAD	17p	REACTOME_ENDOSOMAL_SORTING_COMPLEX_REQUIRED_FOR_TRANSPORT_ESCRT	31	0.436438	1.51205	0.0270373	0.0972915	0.06912	6209	tags=58%, list=32%, signal=39%	VPS37B/CHMP4C/TSG101/CHMP4B/VPS37C/CHMP2B/UBC/CHMP2A/CHMP3/HGS/VPS28/UBAP1/MVB12A/UBB/VPS4A/CHMP4A/STAM/VPS25
PAAD	17p	REACTOME_SENSORY_PROCESSING_OF_SOUND	73	-0.316648	-1.40345	0.0270399	0.0972915	0.06912	1165	tags=22%, list=6%, signal=21%	RAB3A/MPP1/CACNA1D/ATP2B2/PCLO/KCNN2/KCNMA1/BSN/MYO3A/CACNB2/EPB41L3/CACNA2D2/ATP2B1/SYP/SNAP25/VAMP2
PAAD	17p	REACTOME_RNA_POLYMERASE_I_TRANSCRIPTION_TERMINATION	27	0.464088	1.57553	0.02718	0.0975055	0.069272	7384	tags=59%, list=38%, signal=37%	TAF1D/CDK7/POLR2H/MNAT1/TAF1A/GTF2H1/TAF1B/ERCC3/POLR2L/TAF1C/POLR1D/POLR1C/ERCC2/GTF2H4/POLR2K/GTF2H3
PAAD	17p	REACTOME_REGULATION_OF_INNATE_IMMUNE_RESPONSES_TO_CYTOSOLIC_DNA	13	0.586468	1.61594	0.0273587	0.097866	0.0695281	5416	tags=62%, list=28%, signal=44%	TRIM21/DTX4/IRF3/UBC/ZBP1/DDX41/TRIM56/UBB
PAAD	17p	REACTOME_DETOXIFICATION_OF_REACTIVE_OXYGEN_SPECIES	36	0.410569	1.46625	0.0274964	0.0980784	0.069679	3200	tags=28%, list=17%, signal=23%	TXN/GSTP1/GPX1/CYBA/PRDX5/PRDX1/GPX2/CCS/PRDX6/GPX8
PAAD	17p	REACTOME_HCMV_INFECTION	95	0.332836	1.43153	0.0279989	0.099587	0.0707508	5178	tags=39%, list=27%, signal=29%	PML/CHMP1A/NUP37/VPS37B/CHMP4C/TSG101/CHMP4B/EZH2/TUBA1C/VPS37C/TBL1XR1/EED/NUP93/NDC1/CHMP2B/EGFR/NUP35/RBBP7/NUP107/TUBA4A/TUBB2A/NUP54/DYNLL1/TUBB4B/ELK1/CHMP2A/TUBB8/DAXX/CHMP3/TUBB6/DYNC1I2/VPS28/NFKB1/NUP98/NUP85/UBAP1/MVB12A
PAAD	17p	REACTOME_FGFR2_ALTERNATIVE_SPLICING	27	0.459778	1.56089	0.0291389	0.103056	0.0732155	5962	tags=52%, list=31%, signal=36%	ESRP1/ESRP2/HNRNPF/POLR2H/POLR2G/TIA1/GTF2F2/POLR2L/TIAL1/POLR2J/FGFR2/NCBP2/PTBP1/POLR2D
PAAD	17p	REACTOME_TOLL_LIKE_RECEPTOR_TLR1_TLR2_CASCADE	103	0.322909	1.40055	0.0290765	0.103056	0.0732155	6094	tags=46%, list=32%, signal=31%	TNIP2/IRAK2/MYD88/RPS6KA1/RELA/RIPK2/DUSP7/NFKB2/MAPK3/PELI1/IRAK1/FGG/SIGIRR/SFTPA2/IRAK3/NFKBIB/TRAF6/FOS/UBC/JUN/MAPKAPK2/ELK1/IKBKB/DUSP6/FGB/MAP2K1/S100A1/AGER/DUSP4/FGA/NKIRAS2/NFKBIA/SAA1/MAP3K8/UBE2V1/NFKB1/NOD2/UBB/SOCS1/MAP3K1/SFTPD/HMGB1/NOD1/LY96/PELI2/MAPK14/TLR2
PAAD	17p	REACTOME_CONSTITUTIVE_SIGNALING_BY_OVEREXPRESSED_ERBB2	10	0.634084	1.5919	0.0293424	0.103484	0.0735191	3615	tags=60%, list=19%, signal=49%	ERBB2/CDC37/PTPN12/NRAS/SHC1/KRAS
PAAD	17p	REACTOME_RHO_GTPASES_ACTIVATE_WASPS_AND_WAVES	35	0.420813	1.4981	0.0298686	0.105044	0.0746273	3686	tags=43%, list=19%, signal=35%	ARPC3/RAC1/NCK1/ACTB/ARPC2/MAPK3/ARPC5/ABI1/CDC42/ARPC1B/ARPC4/ACTR3/BRK1/WIPF2/ARPC1A
PAAD	17p	REACTOME_INTRAFLAGELLAR_TRANSPORT	47	-0.352724	-1.44171	0.0299587	0.105065	0.0746428	2670	tags=40%, list=14%, signal=35%	KIFAP3/IFT27/TNPO1/TTC26/IFT81/WDR35/TUBA1A/IFT88/DYNLRB2/CLUAP1/IFT74/KIF3B/DYNLL2/TUBB1/KIF3C/TTC21B/WDR19/KIF17/KIF3A
PAAD	17p	REACTOME_TP53_REGULATES_TRANSCRIPTION_OF_GENES_INVOLVED_IN_G2_CELL_CYCLE_ARREST	18	0.538733	1.62867	0.0315083	0.109341	0.0776804	3904	tags=50%, list=20%, signal=40%	CDK1/SFN/CDC25C/AURKA/CCNB1/E2F4/ZNF385A/PCNA/GADD45A
PAAD	17p	REACTOME_RND3_GTPASE_CYCLE	42	0.402779	1.48262	0.0313223	0.109341	0.0776804	2878	tags=31%, list=15%, signal=26%	EPHA2/TMOD3/DEPDC1B/RND3/VANGL1/PKP4/SCRIB/ARHGAP21/FLOT2/FAM83B/DLG5/PLEKHG5/TNFAIP1
PAAD	17p	REACTOME_TRANS_GOLGI_NETWORK_VESICLE_BUDDING	72	0.345989	1.42728	0.0313621	0.109341	0.0776804	4279	tags=35%, list=22%, signal=27%	BLOC1S4/CLTB/AP1S3/STX4/VAMP8/ARF1/AP4B1/AP1G2/SNAPIN/FTH1/DNM2/SNAP23/CTSZ/AP1S1/TFRC/AP3S1/TPD52L1/BLOC1S3/AP1M2/GAK/CHMP2A/RAB5C/PICALM/HGS/CLINT1
PAAD	17p	REACTOME_SIGNALING_BY_TYPE_1_INSULIN_LIKE_GROWTH_FACTOR_1_RECEPTOR_IGF1R	53	-0.343341	-1.42621	0.0315272	0.109341	0.0776804	5373	tags=51%, list=28%, signal=37%	GAB2/FGF10/FGF1/FGF7/FLT3/CILP/FGFR4/FGF2/SOS1/FGF6/FRS2/FGFR3/IGF2/PTPN11/GAB1/GRB2/IRS2/IGF1/PIK3R1/THEM4/FGF9/PDE3B/FGF17/KLB/FGFR1/KL/PIK3C3
PAAD	17p	REACTOME_SIGNALING_BY_ROBO_RECEPTORS	211	0.273336	1.33039	0.0317753	0.109897	0.0780755	5746	tags=36%, list=30%, signal=25%	VASP/PSMB10/PSME1/PSMA3/SRC/PSMA4/PSMB8/PSMB9/PSMA5/PSME2/PAK1/RAC1/PSMD13/NCK1/MAGOH/RNPS1/PSMC3/RPL39L/PSMC6/GSPT1/CAP1/PSMB2/PSMD14/RPLP1/RPS27L/RPL36AL/RHOA/PSMD1/CDC42/PABPC1/NCK2/GPC1/DAG1/PSMD4/PSMD7/PSMD5/UBC/PSMA7/PSMA6/EIF4G1/RPL36A/SRGAP2/UPF3B/RPS2/ROBO3/SRGAP1/RPLP2/HOXA2/PSMB4/RPS25/PSMA2/PSMD11/FAU/PSMA1/FLRT3/RPS24/PSME3/PSMC4/RPL26L1/RPS10/PSMC2/CUL2/RPL39/GSPT2/PSMC1/NCBP2/PSME4/UBB/RPS13/RPL10/RPL8/RPL22/RPL29/RPL27A/RPS26
PAAD	17p	REACTOME_TAK1_ACTIVATES_NFKB_BY_PHOSPHORYLATION_AND_ACTIVATION_OF_IKKS_COMPLEX	32	0.440524	1.53248	0.0321637	0.110725	0.0786637	5858	tags=59%, list=30%, signal=41%	IRAK2/RELA/RIPK2/NFKB2/IRAK1/NFKBIB/TRAF6/UBC/IKBKB/AGER/NKIRAS2/NFKBIA/SAA1/UBE2V1/NFKB1/NOD2/UBB/HMGB1/NOD1
PAAD	17p	REACTOME_IRS_MEDIATED_SIGNALLING	47	-0.350295	-1.43179	0.0321916	0.110725	0.0786637	6155	tags=51%, list=32%, signal=35%	GAB2/FGF10/FGF1/FGF7/FLT3/FGFR4/FGF2/SOS1/FGF6/FRS2/FGFR3/PTPN11/GAB1/GRB2/IRS2/PIK3R1/THEM4/FGF9/PDE3B/FGF17/KLB/FGFR1/KL/PIK3C3
PAAD	17p	REACTOME_REGULATION_OF_GENE_EXPRESSION_IN_BETA_CELLS	19	-0.48362	-1.54705	0.0330181	0.113256	0.0804622	3477	tags=42%, list=18%, signal=35%	FOXO1/IAPP/PKLR/AKT3/GCK/NEUROD1/RFX6/PAX6
PAAD	17p	REACTOME_SYNTHESIS_OF_PIPS_AT_THE_LATE_ENDOSOME_MEMBRANE	11	-0.597704	-1.62317	0.0350864	0.119695	0.0850367	2082	tags=55%, list=11%, signal=49%	PIKFYVE/MTMR9/FIG4/MTMR4/MTMR7/PIK3C3
PAAD	17p	REACTOME_GLUCOSE_METABOLISM	87	0.329693	1.39446	0.0350252	0.119695	0.0850367	5054	tags=36%, list=26%, signal=26%	NUP37/ALDOA/ENO1/PKM/HK2/PFKP/HK1/NUP93/NDC1/PGM2L1/GCKR/PGK1/NUP35/FBP1/PGAM1/NUP107/TPI1/NUP54/ADPGK/GAPDH/PFKL/SLC37A1/MDH1/ALDOC/SLC25A10/FBP2/BPGM/PC/NUP98/NUP85/PCK2
PAAD	17p	REACTOME_NICOTINATE_METABOLISM	28	0.457895	1.56545	0.0351875	0.119714	0.0850498	6290	tags=64%, list=33%, signal=43%	NADK/PARP14/NADSYN1/PARP4/QPRT/PARP10/PARP16/PTGS2/NT5E/RNLS/PARP8/PARP6/BST1/SLC22A13/NMRK1/NAMPT/NNMT/PARP9
PAAD	17p	REACTOME_TRANSLATION_OF_SARS_COV_1_STRUCTURAL_PROTEINS	29	0.468428	1.61704	0.035303	0.119782	0.0850979	5440	tags=45%, list=28%, signal=32%	SUMO1/PARP14/UBE2I/PARP4/PARP10/UBC/PARP16/ST6GALNAC2/PARP8/ST3GAL1/PARP6/UBB/MOGS
PAAD	17p	REACTOME_MITOPHAGY	25	0.483323	1.59639	0.0360931	0.122131	0.0867672	8449	tags=76%, list=44%, signal=43%	SRC/VDAC1/TOMM40/UBC/TOMM22/FUNDC1/PGAM5/MFN1/SQSTM1/CSNK2B/UBB/MFN2/RPS27A/ATG5/CSNK2A1/MAP1LC3B/TOMM7/ATG12/TOMM20
PAAD	17p	REACTOME_TP53_REGULATES_TRANSCRIPTION_OF_CASPASE_ACTIVATORS_AND_CASPASES	11	0.604331	1.56713	0.0364241	0.122919	0.087327	2182	tags=45%, list=11%, signal=40%	CASP6/CASP10/TP73/CASP1/CASP2
PAAD	17p	REACTOME_PI_3K_CASCADE_FGFR1	21	-0.480049	-1.60336	0.0365906	0.123149	0.0874904	4941	tags=52%, list=26%, signal=39%	FGF2/FGF6/FRS2/PTPN11/GAB1/GRB2/PIK3R1/FGF9/FGF17/FGFR1/KL
PAAD	17p	REACTOME_REVERSIBLE_HYDRATION_OF_CARBON_DIOXIDE	12	0.580525	1.54626	0.038105	0.127902	0.0908671	5483	tags=67%, list=28%, signal=48%	CA13/CA9/CA12/CA14/CA2/CA7/CA1/CA3
PAAD	17p	REACTOME_RECEPTOR_TYPE_TYROSINE_PROTEIN_PHOSPHATASES	20	-0.466566	-1.52268	0.0385978	0.12921	0.091796	3722	tags=40%, list=19%, signal=32%	PPFIA3/SLITRK1/IL1RAPL1/SLITRK2/SLITRK5/LRRC4B/PTPRD/PTPRS
PAAD	17p	REACTOME_IONOTROPIC_ACTIVITY_OF_KAINATE_RECEPTORS	10	-0.608356	-1.59728	0.0394528	0.13172	0.0935793	3706	tags=60%, list=19%, signal=49%	GRIK3/CALM1/NCALD/GRIK2/GRIK5/DLG4
PAAD	17p	REACTOME_CGMP_EFFECTS	15	-0.544503	-1.63109	0.0398197	0.13225	0.0939563	605	tags=60%, list=3%, signal=58%	PDE1A/PRKG2/PDE5A/PDE1B/KCNMA1/PDE10A/PDE2A/KCNMB2/ITPR1
PAAD	17p	REACTOME_DEGRADATION_OF_THE_EXTRACELLULAR_MATRIX	139	0.291485	1.33496	0.039823	0.13225	0.0939563	6052	tags=41%, list=31%, signal=28%	CAPN8/CAPN1/PSEN1/MMP7/ADAM8/ADAM15/CAPN2/CAPN5/LAMB3/COL17A1/LAMC2/CAPN9/CAPNS1/ADAM10/KLK7/CAPN12/CTSV/ADAM9/CTSS/CDH1/MMP11/PHYKPL/CAST/LAMA3/MMP14/CAPN13/CAPN15/CASP3/SPP1/COL7A1/CTSD/CTSB/OPTC/MMP20/TIMP1/BMP1/COL10A1/CD44/COL16A1/COL1A1/COL5A1/MMP15/COL1A2/COL3A1/COL18A1/CAPN10/SCUBE3/COL12A1/MMP17/FN1/CAPNS2/COL8A2/PRSS1/COL5A2/MMP2/DCN/MMP9
PAAD	17p	REACTOME_SARS_COV_INFECTIONS	155	0.285132	1.3321	0.040404	0.133825	0.0950749	6291	tags=42%, list=33%, signal=28%	MGAT4B/SUMO1/CHMP4C/CHMP4B/FXYD3/MTA2/PARP14/IFNGR2/COMT/HDAC1/UBE2I/CHMP2B/AP2M1/RBBP7/ATP1B1/TMPRSS2/DAD1/PARP4/SRPK1/SIGMAR1/PARP10/RPN1/NFE2L2/AP2S1/FNTA/REST/BRMS1/IMPDH1/FKBP1A/KDM1A/UBC/IFNAR2/GATAD2A/PARP16/HMG20B/ZBP1/CHMP2A/TUBB/VEGFA/MTA3/CHMP3/ST6GALNAC2/DDOST/ATP1B3/EDEM2/MAGT1/FNTB/AP2A1/PARP8/ST3GAL1/PARP6/UBB/MOGS/RCOR1/ATP1A1/CHMP4A/SAP30/FXYD1/BECN1/MAN2A1/RBX1/KEAP1/MGAT2/PARP9/CHD4
PAAD	17p	REACTOME_BLOOD_GROUP_SYSTEMS_BIOSYNTHESIS	21	0.47525	1.50275	0.0412364	0.135728	0.096427	1855	tags=24%, list=10%, signal=22%	FUT2/FUT3/B3GALT4/FUT4/B3GALT5
PAAD	17p	REACTOME_APOPTOTIC_FACTOR_MEDIATED_RESPONSE	18	0.491099	1.48466	0.0412541	0.135728	0.096427	4293	tags=56%, list=22%, signal=43%	BAK1/GSDMD/CASP7/MAPK3/CDKN2A/AVEN/CASP3/UACA/CASP9/CYCS
PAAD	17p	REACTOME_SIGNALING_BY_TGFB_FAMILY_MEMBERS	104	0.319114	1.38878	0.0413039	0.135728	0.096427	3594	tags=28%, list=19%, signal=23%	SMAD6/PPP1CA/SMAD3/FOXH1/F11R/CGN/TGIF2/TGIF1/E2F4/MAPK3/HDAC1/PMEPA1/JUNB/SMURF1/RHOA/SP1/PARD3/ACVR1B/MYC/CDKN2B/PPP1R15A/FKBP1A/UBC/ARHGEF18/STUB1/NEDD8/DRAP1/FSTL3/MEN1
PAAD	17p	REACTOME_PI_3K_CASCADE_FGFR4	20	-0.460494	-1.50286	0.0415385	0.136142	0.0967209	5131	tags=55%, list=27%, signal=40%	FGFR4/FGF2/FGF6/FRS2/PTPN11/GAB1/GRB2/PIK3R1/FGF9/FGF17/KLB
PAAD	17p	REACTOME_ASSEMBLY_OF_COLLAGEN_FIBRILS_AND_OTHER_MULTIMERIC_STRUCTURES	61	0.353646	1.40351	0.0423453	0.138424	0.0983421	7203	tags=56%, list=37%, signal=35%	CD151/MMP7/PLEC/LAMB3/ITGB4/COL17A1/LAMC2/ITGA6/CTSV/CTSS/LAMA3/COL7A1/CTSB/MMP20/BMP1/COL10A1/COL1A1/COL5A1/COL1A2/COL3A1/COL18A1/COL12A1/COL8A2/COL5A2/LOXL2/MMP9/COL11A1/COL9A2/PCOLCE/COL6A3/COL11A2/LOXL3/COL8A1/COL6A2
PAAD	17p	REACTOME_RESPONSE_OF_EIF2AK4_GCN2_TO_AMINO_ACID_DEFICIENCY	99	0.318307	1.37217	0.042654	0.13907	0.0988011	8713	tags=60%, list=45%, signal=33%	CEBPB/RPL39L/EIF2S3/RPLP1/EIF2S1/RPS27L/RPL36AL/EIF2S2/ATF4/RPL36A/RPS2/RPLP2/RPS25/FAU/RPS24/CEBPG/RPL26L1/DDIT3/RPS10/RPL39/RPS13/RPL10/RPL8/RPL22/RPL29/RPL27A/RPS26/ATF3/RPL31/RPL13/RPS4X/RPL14/RPS15A/RPS3/RPL32/EIF2AK4/RPL11/RPL30/RPL12/RPL10A/RPS19/RPS27A/RPS7/RPS29/RPL28/RPL19/RPSA/RPL35/RPL27/RPS16/RPL17/RPL24/RPL23A/RPL36/RPL23/RPL22L1/RPS18/RPL4/RPS21
PAAD	17p	REACTOME_NEGATIVE_REGULATORS_OF_DDX58_IFIH1_SIGNALING	35	0.409189	1.45672	0.0434057	0.141153	0.100281	5416	tags=40%, list=28%, signal=29%	RNF135/UBE2L6/NLRX1/ISG15/IFIH1/UBA7/NLRC5/IRF3/UBC/TAX1BP1/IKBKE/UBE2D1/DDX58/UBB
PAAD	17p	REACTOME_ABC_TRANSPORTER_DISORDERS	76	0.342858	1.42878	0.043951	0.142556	0.101278	5416	tags=45%, list=28%, signal=32%	PSMB10/PSME1/PSMA3/PSMA4/PSMB8/PSMB9/PSMA5/PSME2/PSMD13/PSMC3/PSMC6/PSMB2/PSMD14/ABCD1/PSMD1/RNF5/PSMD4/PSMD7/PSMD5/UBC/PSMA7/PSMA6/ERLIN1/PSMB4/PSMA2/PSMD11/PSMA1/ABCD4/PSME3/PSMC4/PSMC2/PSMC1/PSME4/UBB
PAAD	17p	REACTOME_STING_MEDIATED_INDUCTION_OF_HOST_IMMUNE_RESPONSES	12	0.573609	1.52784	0.0443262	0.142927	0.101542	4459	tags=58%, list=23%, signal=45%	TRIM21/STAT6/IFI16/DTX4/IRF3/XRCC5/DDX41
PAAD	17p	REACTOME_RNA_POLYMERASE_I_TRANSCRIPTION_INITIATION	44	0.385502	1.44075	0.0444079	0.142927	0.101542	5655	tags=43%, list=29%, signal=31%	MTA2/TAF1D/CDK7/POLR2H/HDAC1/RBBP7/MNAT1/TAF1A/GTF2H1/GATAD2A/TAF1B/ERCC3/MTA3/POLR2L/KAT2A/TAF1C/RRN3/POLR1D/POLR1C
PAAD	17p	REACTOME_METABOLISM_OF_AMINO_ACIDS_AND_DERIVATIVES	352	0.242413	1.23967	0.0443864	0.142927	0.101542	5185	tags=31%, list=27%, signal=23%	AIMP2/PSMB10/PSME1/PSMA3/PSMA4/PSMB8/PSMB9/PSMA5/NQO1/SERINC2/PSME2/PSMD13/ASL/SEPHS2/ETHE1/SMS/PSMC3/HNMT/RPL39L/SLC44A1/SAT1/PSMC6/CKMT1A/NDUFAB1/MPST/NAGS/ALDH7A1/DUOX1/DUOX2/SLC6A12/CKMT1B/AFMID/PSMB2/DLST/SLC6A8/TST/SMOX/PSMD14/ADI1/RPLP1/HYKK/BCKDK/RPS27L/KYNU/RPL36AL/PSMD1/PHYKPL/PDHA1/NMRAL1/PSMD4/GPT/ASPG/AGMAT/PRODH/PSMD7/PSMD5/TSTD1/GLUL/HIBCH/MCCC2/ECHS1/PSMA7/HIBADH/PSMA6/RPL36A/CARNS1/PYCR1/RPS2/SERINC5/IVD/RPLP2/PSMB4/PHGDH/RPS25/HAL/HGD/PYCR2/PSMA2/PSMD11/FAU/LIPT1/IYD/MTAP/SLC25A10/PSMA1/SLC25A15/DIO3/GLUD1/CTH/RPS24/DLAT/SLC25A2/PDHX/MRI1/PSME3/PSMC4/RPL26L1/SRM/SLC5A5/GATM/RPS10/PSMC2/SLC6A7/CKMT2/RPL39/APIP/TMLHE/PSMC1
PAAD	17p	REACTOME_TP53_REGULATES_TRANSCRIPTION_OF_DEATH_RECEPTORS_AND_LIGANDS	12	0.567025	1.51031	0.0448276	0.143908	0.102238	3638	tags=58%, list=19%, signal=47%	TNFRSF10B/TNFRSF10A/TMEM219/TP73/TP53BP2/TNFRSF10D/PPP1R13B
PAAD	17p	REACTOME_NON_INTEGRIN_MEMBRANE_ECM_INTERACTIONS	59	0.355333	1.40608	0.045677	0.14626	0.103909	5163	tags=41%, list=27%, signal=30%	SDC4/LAMB3/SDC1/ITGB4/AGRN/LAMC2/ITGA6/ITGA2/DAG1/LAMA3/DDR1/LAMB2/ITGB5/NTN4/CASK/COL10A1/ACTN1/COL1A1/COL5A1/PDGFA/COL1A2/COL3A1/ITGAV/PDGFB
PAAD	17p	REACTOME_ATF4_ACTIVATES_GENES_IN_RESPONSE_TO_ENDOPLASMIC_RETICULUM_STRESS	26	0.439759	1.47254	0.046281	0.147684	0.104921	5787	tags=50%, list=30%, signal=35%	EXOSC7/CEBPB/PARN/EXOSC1/NFYC/ATF4/EXOSC5/EXOSC4/CEBPG/DDIT3/EXOSC8/NFYA/ATF3
PAAD	17p	REACTOME_GAP_FILLING_DNA_REPAIR_SYNTHESIS_AND_LIGATION_IN_GG_NER	25	0.444226	1.46725	0.0463576	0.147684	0.104921	4285	tags=48%, list=22%, signal=37%	POLD4/POLE4/POLE3/POLE2/POLD3/RFC4/UBC/RPA3/POLE/PCNA/POLD1/RFC2
PAAD	17p	REACTOME_ABC_TRANSPORTERS_IN_LIPID_HOMEOSTASIS	18	-0.515954	-1.63945	0.0466987	0.148179	0.105272	2597	tags=44%, list=13%, signal=39%	APOA1/PEX3/ABCA9/ABCA2/ABCD2/ABCG4/ABCA3/ABCA5
PAAD	17p	REACTOME_SYNTHESIS_OF_PIPS_AT_THE_GOLGI_MEMBRANE	17	-0.486862	-1.51664	0.0467496	0.148179	0.105272	2440	tags=41%, list=13%, signal=36%	PIKFYVE/PI4KB/FIG4/SACM1L/OCRL/PI4KA/PIK3C3
PAAD	17p	REACTOME_INFECTION_WITH_MYCOBACTERIUM_TUBERCULOSIS	27	0.440671	1.49603	0.0472313	0.148318	0.105371	4268	tags=41%, list=22%, signal=32%	B2M/ENO1/MAPK3/PGK1/VPS33B/UBC/RAB7A/RAB5A/LTF/HGS/RNF213
PAAD	17p	REACTOME_DISEASES_OF_DNA_REPAIR	33	0.417353	1.47324	0.0470779	0.148318	0.105371	3786	tags=42%, list=20%, signal=34%	RAD51/RMI2/PALB2/NEIL3/BARD1/RBBP8/EXO1/XRCC2/RAD51B/RAD51AP1/DNA2/MUTYH/BLM/BRCA2
PAAD	17p	REACTOME_CONVERSION_FROM_APC_C_CDC20_TO_APC_C_CDH1_IN_LATE_ANAPHASE	20	0.465252	1.45242	0.0472175	0.148318	0.105371	6790	tags=50%, list=35%, signal=32%	UBE2C/CDC20/CDC26/ANAPC4/ANAPC16/UBE2D1/UBE2S/ANAPC15/ANAPC5/UBE2E1
PAAD	17p	REACTOME_FACTORS_INVOLVED_IN_MEGAKARYOCYTE_DEVELOPMENT_AND_PLATELET_PRODUCTION	150	0.288817	1.33567	0.0472674	0.148318	0.105371	3949	tags=31%, list=20%, signal=25%	KIF18B/KIF23/EHD1/KIF15/DOCK5/RAC1/TUBA1C/KIF11/CAPZA1/KIF22/KIF4A/KIF20A/IRF1/KIF2C/ACTB/CABLES1/KIFC1/MAFF/KIF18A/HDAC1/ITPK1/GATA4/CDK2/CENPE/RAD51B/CDC42/RACGAP1/CAPZB/EHD2/KIFC2/MAFK/KLC1/TUBA4A/DOCK6/SH2B1/TUBB2A/KDM1A/TUBB4B/ZFPM1/HMG20B/IRF2/KIF20B/KIF13B/MFN1/TUBB8/RAB5A
PAAD	17p	REACTOME_SUMOYLATION_OF_IMMUNE_RESPONSE_PROTEINS	11	0.589155	1.52778	0.04811	0.149238	0.106025	4695	tags=73%, list=24%, signal=55%	SUMO1/RELA/SUMO3/NFKB2/UBE2I/PIAS3/IKBKE/NFKBIA
PAAD	17p	REACTOME_CASPASE_MEDIATED_CLEAVAGE_OF_CYTOSKELETAL_PROTEINS	12	0.561394	1.49531	0.0482759	0.149238	0.106025	2899	tags=50%, list=15%, signal=43%	CASP8/CASP6/PLEC/CASP7/DBNL/CASP3
PAAD	17p	REACTOME_ADRENALINE_NORADRENALINE_INHIBITS_INSULIN_SECRETION	28	-0.420754	-1.49386	0.0480648	0.149238	0.106025	1029	tags=29%, list=5%, signal=27%	CACNA1C/CACNA1D/GNG4/GNAI1/CACNB2/CACNA2D2/GNG7/GNG2
PAAD	17p	REACTOME_NUCLEOTIDE_BIOSYNTHESIS	12	0.55972	1.49085	0.0482759	0.149238	0.106025	3523	tags=58%, list=18%, signal=48%	ATIC/DHODH/GART/UMPS/IMPDH1/PAICS/PPAT
PAAD	17p	REACTOME_TRAFFICKING_AND_PROCESSING_OF_ENDOSOMAL_TLR	12	0.55968	1.49074	0.0482759	0.149238	0.106025	3362	tags=42%, list=17%, signal=34%	UNC93B1/CTSV/CTSS/TLR3/CTSB
PAAD	17p	REACTOME_GLUCURONIDATION	25	0.441725	1.45899	0.0480132	0.149238	0.106025	6298	tags=44%, list=33%, signal=30%	UGT1A10/UGT1A8/UGT2B7/UGT1A7/UGT1A6/UGP2/UGT3A2/UGT2A3/UGT2A1/UGT1A3/UGT1A9
PAAD	17p	REACTOME_HIV_TRANSCRIPTION_ELONGATION	41	0.395259	1.4457	0.0487395	0.1503	0.10678	7418	tags=54%, list=38%, signal=33%	CDK7/POLR2H/SSRP1/POLR2G/MNAT1/GTF2H1/ERCC3/NELFA/GTF2F2/POLR2L/POLR2J/NCBP2/POLR2D/ERCC2/NELFE/NELFB/GTF2H4/POLR2K/CDK9/TCEA1/GTF2H3/ENSG00000288616
PAAD	17p	REACTOME_RAC2_GTPASE_CYCLE	84	0.326655	1.38023	0.0489731	0.15065	0.107028	3465	tags=31%, list=18%, signal=26%	EPHA2/PAK1/CYBA/MTX1/ARHGAP32/BAIAP2L1/DEPDC1B/CDC42EP1/VANGL1/ARHGAP26/ABI1/DEF6/LAMTOR1/ARHGAP21/CDC42/RACGAP1/VAMP3/TFRC/ANKLE2/RAC2/RAB7A/BRK1/ARHGAP42/DIAPH3/EMD/IQGAP1
PAAD	17p	REACTOME_PENTOSE_PHOSPHATE_PATHWAY	15	0.507259	1.45749	0.0501672	0.153945	0.109369	5099	tags=67%, list=26%, signal=49%	TALDO1/PRPS2/RPIA/TKT/RPE/PGM2/PGLS/PGD/G6PD/DERA
PAAD	17p	REACTOME_NETRIN_1_SIGNALING	49	-0.336315	-1.38005	0.0511254	0.156501	0.111185	2842	tags=35%, list=15%, signal=30%	SLIT3/PRKCQ/SLIT2/NTN1/PLCG1/TRPC4/TRPC1/MYO10/MAPK11/DCC/MAPK12/TRPC7/UNC5D/DSCAM/DSCAML1/SLIT1/PITPNA
PAAD	17p	REACTOME_SMAD2_SMAD3_SMAD4_HETEROTRIMER_REGULATES_TRANSCRIPTION	32	0.415533	1.44554	0.0514096	0.156987	0.11153	2908	tags=34%, list=15%, signal=29%	SMAD3/TGIF2/TGIF1/E2F4/MAPK3/HDAC1/JUNB/SP1/MYC/CDKN2B/UBC
PAAD	17p	REACTOME_NUCLEAR_PORE_COMPLEX_NPC_DISASSEMBLY	33	0.412875	1.45744	0.0519481	0.157479	0.11188	5382	tags=42%, list=28%, signal=31%	CCNB2/NUP37/CDK1/NUP93/NDC1/CCNB1/NUP35/NUP107/NUP54/NEK6/NUP98/NUP85/NEK7/TPR
PAAD	17p	REACTOME_GPVI_MEDIATED_ACTIVATION_CASCADE	33	0.410494	1.44903	0.0519481	0.157479	0.11188	5104	tags=45%, list=26%, signal=33%	RAC1/RHOG/RHOA/CDC42/PIK3CB/RAC2/LYN/SYK/PRKCZ/COL1A1/LCK/VAV1/COL1A2/GP6/RHOB
PAAD	17p	REACTOME_ONCOGENE_INDUCED_SENESCENCE	33	0.410467	1.44893	0.0519481	0.157479	0.11188	2908	tags=36%, list=15%, signal=31%	ID1/MOV10/MAPK3/ERF/CDKN2A/SP1/E2F1/ETS2/CDKN2B/E2F2/CDK6/UBC
PAAD	17p	REACTOME_RAS_PROCESSING	24	0.462324	1.51607	0.0524866	0.157518	0.111907	6341	tags=58%, list=33%, signal=39%	ABHD17C/RCE1/ZDHHC9/NRAS/BCL2L1/FNTA/UBC/KRAS/FNTB/UBB/ARL2/LYPLA1/PDE6D/HRAS
PAAD	17p	REACTOME_POLYMERASE_SWITCHING	14	0.528046	1.48613	0.0526316	0.157518	0.111907	4285	tags=57%, list=22%, signal=44%	POLD4/POLD3/RFC4/PRIM2/POLA2/PCNA/POLD1/RFC2
PAAD	17p	REACTOME_DCC_MEDIATED_ATTRACTIVE_SIGNALING	14	0.526135	1.48075	0.0526316	0.157518	0.111907	2046	tags=36%, list=11%, signal=32%	SRC/RAC1/NCK1/ABLIM3/CDC42
PAAD	17p	REACTOME_SIGNALING_BY_EGFR	50	0.375496	1.43749	0.0525452	0.157518	0.111907	5416	tags=46%, list=28%, signal=33%	SRC/AAMP/TGFA/PTPN12/EPN1/ADAM10/EGFR/CSK/CDC42/NRAS/SHC1/UBC/SPRY2/SH3KBP1/KRAS/HBEGF/PXN/HGS/PTPRK/SH3GL1/AREG/EGF/UBB
PAAD	17p	REACTOME_SIGNALING_BY_MET	79	0.327299	1.37468	0.0527157	0.157518	0.111907	4825	tags=34%, list=25%, signal=26%	SPINT1/SRC/RAC1/LAMB3/MET/TNS4/LAMC2/ITGA3/ARF6/ITGA2/NRAS/LAMA3/SHC1/LAMB2/UBC/MUC20/SH3KBP1/KRAS/PTPN2/COL1A1/HGS/COL5A1/RAB4B/SPINT2/COL1A2/COL3A1/SH3GL1
PAAD	17p	REACTOME_ION_CHANNEL_TRANSPORT	183	-0.241642	-1.25461	0.0526941	0.157518	0.111907	3675	tags=27%, list=19%, signal=22%	ASIC1/ANO5/ASIC3/ATP6V0A2/ATP1A2/ASIC4/ATP8B4/CLCN5/ATP9A/ATP4B/WNK2/FXYD2/ATP9B/TRDN/OSTM1/SCNN1G/CALM1/TRPC4/TRPC1/SLC9B1/ATP10D/WNK4/ANO3/ATP6AP1/ATP8A1/TTYH2/ATP6V1B2/MCOLN1/ATP2A3/CLCN4/ATP6V0E2/SGK3/ATP6V0A1/TRPC7/TRPM3/ATP8B2/ATP2B2/ATP1A3/ATP2B3/ATP8A2/NALCN/UNC80/ATP6V1G2/CAMK2B/UNC79/ATP2B1/MCOLN3/WNK3/ATP1B2/FXYD6
PAAD	17p	REACTOME_RESOLUTION_OF_D_LOOP_STRUCTURES_THROUGH_SYNTHESIS_DEPENDENT_STRAND_ANNEALING_SDSA	25	0.467716	1.54484	0.0535318	0.158846	0.112851	3786	tags=52%, list=20%, signal=42%	RAD51/RMI2/PALB2/BARD1/XRCC3/RBBP8/EXO1/XRCC2/RAD51B/RAD51AP1/DNA2/BLM/BRCA2
PAAD	17p	REACTOME_MASTL_FACILITATES_MITOTIC_PROGRESSION	10	0.601348	1.50972	0.0535406	0.158846	0.112851	1036	tags=30%, list=5%, signal=28%	CDK1/MASTL/CCNB1
PAAD	17p	REACTOME_OLFACTORY_SIGNALING_PATHWAY	56	-0.326239	-1.37144	0.0533613	0.158846	0.112851	6085	tags=41%, list=32%, signal=28%	OR7G2/CNGA4/OR10J5/OR6F1/OR51D1/OR10H2/OR14J1/OR56A4/OR10H5/ANO2/OR6P1/OR51L1/OR7D4/OR2M7/OR2M2/OR4F17/OR11H4/OR2B11/OR11A1/OR2C1/OR4D2/OR3A1/GNAL
PAAD	17p	REACTOME_OVARIAN_TUMOR_DOMAIN_PROTEASES	39	0.391863	1.41568	0.0538721	0.159263	0.113147	3028	tags=31%, list=16%, signal=26%	TNIP2/OTUB1/CDK1/RNF135/RIPK2/IFIH1/TNIP1/RNF128/RHOA/TRAF6/UBC/YOD1
PAAD	17p	REACTOME_FATTY_ACID_METABOLISM	167	0.27018	1.27343	0.0539359	0.159263	0.113147	4664	tags=30%, list=24%, signal=23%	ACSL5/ACAA1/MID1IP1/ELOVL1/GPX1/HSD17B8/ACOT9/ALOX5/DBI/PON2/AKR1C3/ACSF2/CYP2J2/ABCC1/NDUFAB1/GPX2/FAAH2/ACOT4/MECR/CYP2C9/PTGES/ABCD1/DECR2/CBR1/ACOX3/PLA2G4A/ELOVL7/ECHS1/ACSL3/HPGD/MAPKAPK2/ACADS/ACBD5/MORC2/ACOT11/SCP2/MMAA/CYP2C19/PTGS2/DECR1/PPARD/CYP4F11/ECI1/PTGR1/ACOT8/ACOT7/CYP4B1/ELOVL6/SCD/ACSF3
PAAD	17p	REACTOME_TRNA_PROCESSING_IN_THE_NUCLEUS	54	0.358272	1.39108	0.0549273	0.161809	0.114956	5710	tags=44%, list=30%, signal=31%	RPP25/NUP37/NUP93/NDC1/CSTF2/NUP35/TSEN15/NUP107/RPP38/POP5/NUP54/CLP1/TSEN2/ZBTB8OS/C2orf49/TRNT1/POP1/NUP98/NUP85/CPSF1/RPP30/TPR/DDX1/POP7
PAAD	17p	REACTOME_ABC_FAMILY_PROTEINS_MEDIATED_TRANSPORT	101	0.316181	1.36469	0.0552923	0.162502	0.115448	3349	tags=29%, list=17%, signal=24%	PSMB10/PSME1/PSMA3/PSMA4/PSMB8/PSMB9/ABCC3/PSMA5/PSME2/PSMD13/PSMC3/EIF2S3/ABCC1/PSMC6/PSMB2/PSMD14/EIF2S1/EIF2S2/ABCD1/PSMD1/RNF5/PSMD4/ABCB7/PSMD7/PSMD5/UBC/PSMA7/PSMA6/ERLIN1
PAAD	17p	REACTOME_MET_ACTIVATES_PTK2_SIGNALING	30	0.418625	1.44609	0.0554622	0.16262	0.115532	4766	tags=40%, list=25%, signal=30%	SRC/LAMB3/MET/LAMC2/ITGA3/ITGA2/LAMA3/LAMB2/COL1A1/COL5A1/COL1A2/COL3A1
PAAD	17p	REACTOME_EXTRACELLULAR_MATRIX_ORGANIZATION	296	0.244191	1.23024	0.0557769	0.16316	0.115916	6057	tags=36%, list=31%, signal=25%	CD151/CAPN8/SDC4/CAPN1/PSEN1/MMP7/PLEC/ADAM8/ADAM15/F11R/CAPN2/CAPN5/LAMB3/BMP4/SDC1/ITGB6/ITGB4/AGRN/COL17A1/CEACAM6/LAMC2/ITGA3/ITGA6/CAPN9/CAPNS1/COL22A1/ITGA2/ADAM10/KLK7/CD47/CAPN12/CTSV/ADAM9/CTSS/FGG/CDH1/MMP11/PHYKPL/DAG1/CAST/LAMA3/MMP14/CAPN13/DDR1/P4HA1/CAPN15/LAMB2/CASP3/SPP1/COL7A1/SERPINH1/CTSD/ITGB5/CTSB/OPTC/NTN4/MMP20/PPIB/CEACAM1/CASK/COMP/TIMP1/BMP1/COL10A1/COLGALT1/CD44/ITGB8/FGB/COL16A1/ACTN1/BMP2/EFEMP2/COL1A1/FGA/BGN/COL5A1/MMP15/ICAM5/PDGFA/LUM/COL1A2/COL3A1/COL18A1/ITGAV/CAPN10/LTBP1/MFAP1/PDGFB/COLGALT2/SCUBE3/COL12A1/EMILIN1/MATN3/MMP17/FN1/ICAM1/ICAM2/CAPNS2/COL8A2/PRSS1/VCAM1/COL5A2/MMP2/LOXL2/DCN/MMP9/ITGA5
PAAD	17p	REACTOME_PROLACTIN_RECEPTOR_SIGNALING	15	-0.521707	-1.5628	0.0569381	0.165793	0.117786	4924	tags=53%, list=26%, signal=40%	PRL/CSH1/PTPN11/JAK2/BTRC/STAT5B/PRLR/GHR
PAAD	17p	REACTOME_CELLULAR_HEXOSE_TRANSPORT	20	0.460721	1.43828	0.0573356	0.165793	0.117786	1481	tags=25%, list=8%, signal=23%	SLC45A3/SLC2A1/SLC50A1/SLC5A2/SLC2A10
PAAD	17p	REACTOME_EXTENSION_OF_TELOMERES	50	0.367915	1.40847	0.0574713	0.165793	0.117786	4285	tags=44%, list=22%, signal=34%	NOP10/POLD4/PIF1/CCNA2/RUVBL1/CDK2/DSCC1/FEN1/POLD3/GAR1/DNA2/RFC4/PRIM2/CHTF18/RPA3/DKC1/POLA2/PCNA/BLM/POLD1/PPP6R3/RFC2
PAAD	17p	REACTOME_HOMOLOGOUS_DNA_PAIRING_AND_STRAND_EXCHANGE	41	0.384756	1.40729	0.0571429	0.165793	0.117786	3786	tags=41%, list=20%, signal=33%	RAD51/RMI2/PALB2/CHEK1/BARD1/RAD9A/XRCC3/RBBP8/EXO1/XRCC2/RAD51B/RAD51AP1/DNA2/RFC4/RPA3/BLM/BRCA2
PAAD	17p	REACTOME_SARS_COV_1_INFECTION	50	0.367591	1.40723	0.0574713	0.165793	0.117786	6290	tags=44%, list=33%, signal=30%	SUMO1/CHMP4C/CHMP4B/PARP14/UBE2I/CHMP2B/TMPRSS2/PARP4/PARP10/UBC/PARP16/CHMP2A/CHMP3/ST6GALNAC2/PARP8/ST3GAL1/PARP6/UBB/MOGS/CHMP4A/BECN1/PARP9
PAAD	17p	REACTOME_METABOLISM_OF_STEROIDS	148	0.281929	1.30568	0.0573529	0.165793	0.117786	4595	tags=31%, list=24%, signal=24%	DHCR24/OSBPL3/ABCC3/TSPO/OSBPL7/HSD11B2/EBP/HSD3B7/TBL1XR1/SRD5A3/HELZ2/FDFT1/AKR1C3/CYP2R1/NSDHL/MSMO1/HSD17B11/SQLE/FDX1/UBE2I/DHCR7/FABP6/MVD/INSIG2/VDR/SP1/FDPS/CYP27B1/HSD17B2/LHB/NFYC/OSBPL2/ACAT2/AKR1B15/GGPS1/HSD3B1/SCP2/TM7SF2/HSD17B7/ACOT8/HMGCS1/ELOVL6/IDI1/HMGCR/AKR1C1/SCD
PAAD	17p	REACTOME_PINK1_PRKN_MEDIATED_MITOPHAGY	18	0.476676	1.44106	0.0577558	0.16623	0.118097	8449	tags=78%, list=44%, signal=44%	VDAC1/TOMM40/UBC/TOMM22/MFN1/SQSTM1/UBB/MFN2/RPS27A/ATG5/MAP1LC3B/TOMM7/ATG12/TOMM20
PAAD	17p	REACTOME_REGULATED_PROTEOLYSIS_OF_P75NTR	11	0.574534	1.48986	0.0584192	0.167754	0.11918	4922	tags=55%, list=25%, signal=41%	PSEN1/RELA/APH1A/TRAF6/PSENEN/NFKB1
PAAD	17p	REACTOME_RECOGNITION_OF_DNA_DAMAGE_BY_PCNA_CONTAINING_REPLICATION_COMPLEX	30	0.416626	1.43918	0.0588235	0.168529	0.11973	4285	tags=43%, list=22%, signal=34%	POLD4/POLE4/POLE3/POLE2/POLD3/RFC4/UBC/RPA3/POLE/DTL/PCNA/POLD1/RFC2
PAAD	17p	REACTOME_PURINE_SALVAGE	13	0.555607	1.53091	0.0590233	0.168715	0.119862	3858	tags=54%, list=20%, signal=43%	PNP/APRT/GMPR2/DGUOK/ADK/ADA/HPRT1
PAAD	17p	REACTOME_ACTIVATED_TAK1_MEDIATES_P38_MAPK_ACTIVATION	23	0.441643	1.43158	0.0595238	0.169758	0.120603	7698	tags=70%, list=40%, signal=42%	IRAK2/RIPK2/IRAK1/TRAF6/UBC/MAPKAPK2/UBE2V1/NOD2/UBB/NOD1/MAPK14/IKBKG/RPS27A/MAPKAPK3/UBE2N/MAP2K3
PAAD	17p	REACTOME_SEMA3A_PLEXIN_REPULSION_SIGNALING_BY_INHIBITING_INTEGRIN_ADHESION	14	0.541504	1.524	0.0600254	0.1707	0.121272	4096	tags=50%, list=21%, signal=39%	RRAS/RAC1/RND1/PLXNA3/FARP2/PLXNA1/FES
PAAD	17p	REACTOME_COPI_DEPENDENT_GOLGI_TO_ER_RETROGRADE_TRAFFIC	98	0.309349	1.33339	0.0601266	0.1707	0.121272	3946	tags=33%, list=20%, signal=26%	KIF18B/KIF23/KIF15/TUBA1C/KIF11/KIF22/KIF4A/ARF1/KIF20A/KIF2C/KIFC1/KIF18A/ARF5/CENPE/ZW10/RACGAP1/KDELR2/KIFC2/RAB1A/ARF4/KLC1/TUBA4A/TUBB2A/ARFGAP2/RAB1B/KDELR3/TUBB4B/TMED3/KIF20B/STX18/KIF13B/TUBB8
PAAD	17p	REACTOME_DOWNSTREAM_SIGNAL_TRANSDUCTION	29	0.415575	1.43459	0.0607553	0.172094	0.122263	2127	tags=31%, list=11%, signal=28%	SRC/STAT6/NCK1/GRB7/STAT1/BCAR1/NCK2/NRAS/PIK3CB
PAAD	17p	REACTOME_TNFR1_INDUCED_NFKAPPAB_SIGNALING_PATHWAY	29	0.437315	1.50964	0.0610312	0.172485	0.122541	5416	tags=52%, list=28%, signal=37%	SHARPIN/TRADD/BIRC3/UBC/USP4/TRAF2/IKBKB/BIRC2/RBCK1/RNF31/TNF/USP21/OTUD7B/TNFRSF1A/UBB
PAAD	17p	REACTOME_NOTCH3_ACTIVATION_AND_TRANSMISSION_OF_SIGNAL_TO_THE_NUCLEUS	25	0.43408	1.43374	0.0612583	0.172635	0.122647	5590	tags=56%, list=29%, signal=40%	PSEN1/APH1A/TACC3/ADAM10/EGFR/UBC/JAG1/YBX1/PSENEN/JAG2/EGF/UBB/MIB2/WWP2
PAAD	17p	REACTOME_GLUCONEOGENESIS	32	0.39892	1.38774	0.0613599	0.172635	0.122647	5054	tags=44%, list=26%, signal=32%	ALDOA/ENO1/PGK1/FBP1/PGAM1/TPI1/GAPDH/SLC37A1/MDH1/ALDOC/SLC25A10/FBP2/PC/PCK2
PAAD	17p	REACTOME_CELL_CELL_JUNCTION_ORGANIZATION	57	0.351693	1.37973	0.0618893	0.173734	0.123428	2335	tags=28%, list=12%, signal=25%	CTNND1/CDH3/CLDN4/F11R/CLDN23/JUP/ACTB/CLDN1/CLDN18/PRKCI/PARD6B/CTNNA1/CDH1/PARD3/ANG/CLDN14
PAAD	17p	REACTOME_FATTY_ACIDS	15	0.523535	1.50425	0.0621538	0.174086	0.123678	6224	tags=53%, list=32%, signal=36%	CYP2J2/CYP4F12/CYP4F11/CYP2B6/CYP4B1/CYP4F22/CYP2F1/CYP4F8
PAAD	17p	REACTOME_TELOMERE_MAINTENANCE	64	0.351759	1.42236	0.062635	0.175043	0.124358	4687	tags=42%, list=24%, signal=32%	NOP10/POLD4/PIF1/CCNA2/RUVBL1/POLR2H/CDK2/DSCC1/FEN1/POLR2G/POLD3/GAR1/DNA2/RFC4/PRIM2/CHTF18/RPA3/DKC1/POLA2/PCNA/BLM/POLD1/DAXX/PPP6R3/RFC2/POLR2L/POLR2J
PAAD	17p	REACTOME_HIV_TRANSCRIPTION_INITIATION	47	0.367163	1.38397	0.0633333	0.1766	0.125464	7384	tags=51%, list=38%, signal=32%	GTF2E2/CDK7/POLR2H/GTF2B/TAF12/GTF2A2/POLR2G/MNAT1/GTF2H1/ERCC3/TAF11/GTF2F2/GTF2E1/POLR2L/POLR2J/TAF4/TAF7L/POLR2D/TAF10/ERCC2/GTF2H4/POLR2K/TAF4B/GTF2H3
PAAD	17p	REACTOME_PROCESSING_AND_ACTIVATION_OF_SUMO	10	0.586707	1.47296	0.0639033	0.177399	0.126032	3266	tags=40%, list=17%, signal=33%	SUMO1/SUMO3/UBE2I/SAE1
PAAD	17p	REACTOME_STAT3_NUCLEAR_EVENTS_DOWNSTREAM_OF_ALK_SIGNALING	10	0.585666	1.47035	0.0639033	0.177399	0.126032	1391	tags=20%, list=7%, signal=19%	IL2RG/HDAC1
PAAD	17p	REACTOME_DEFECTIVE_INTRINSIC_PATHWAY_FOR_APOPTOSIS	25	0.432728	1.42927	0.0645695	0.178852	0.127064	3051	tags=40%, list=16%, signal=34%	CAPN1/CDC25C/CAPN2/LMNB1/PRDX1/CAPNS1/CDKN2A/LMNA/CAST/JUN
PAAD	17p	REACTOME_LDL_CLEARANCE	19	0.462725	1.42679	0.0648918	0.179348	0.127416	2565	tags=37%, list=13%, signal=32%	CES3/LDLR/LSR/NCEH1/AP2M1/PCSK9/AP2S1
PAAD	17p	REACTOME_TNFR1_INDUCED_PROAPOPTOTIC_SIGNALING	13	0.528286	1.45563	0.0651085	0.17955	0.12756	5141	tags=69%, list=27%, signal=51%	CASP8/FADD/TRADD/USP4/TRAF2/TNF/USP21/OTUD7B/TNFRSF1A
PAAD	17p	REACTOME_FANCONI_ANEMIA_PATHWAY	34	0.412743	1.46165	0.0653224	0.179663	0.12764	5548	tags=47%, list=29%, signal=34%	FANCA/UBE2T/MUS81/FANCD2/EME1/FANCI/EME2/UBC/RPA3/FANCF/FANCB/DCLRE1B/ERCC1/ATR/UBB/FANCL
PAAD	17p	REACTOME_SMOOTH_MUSCLE_CONTRACTION	36	0.394411	1.40854	0.0654362	0.179663	0.12764	3938	tags=39%, list=20%, signal=31%	ANXA2/PAK1/MYL12B/MYL12A/ANXA1/VCL/MYL5/TPM4/TPM1/TPM3/ITGB5/MYL6/PXN/TPM2
PAAD	17p	REACTOME_PI_METABOLISM	80	-0.299359	-1.34415	0.0662336	0.181454	0.128913	2440	tags=24%, list=13%, signal=21%	PI4KB/PIK3R1/PNPLA7/MTMR9/FIG4/SACM1L/MTMR12/OCRL/MTMR6/MTMR4/MTMR3/SYNJ1/GDPD1/SYNJ2/PTPN13/PI4KA/MTMR7/PIK3C3/INPP5K
PAAD	17p	REACTOME_CONDENSATION_OF_PROPHASE_CHROMOSOMES	12	0.539767	1.4377	0.0672414	0.182617	0.129738	2698	tags=33%, list=14%, signal=29%	PLK1/CDK1/CCNB1/NCAPG2
PAAD	17p	REACTOME_TRAF6_MEDIATED_IRF7_ACTIVATION_IN_TLR7_8_OR_9_SIGNALING	12	0.539492	1.43697	0.0672414	0.182617	0.129738	2908	tags=42%, list=15%, signal=35%	MYD88/IRF7/IRAK1/TRAF6/UBC
PAAD	17p	REACTOME_PEPTIDE_HORMONE_BIOSYNTHESIS	13	-0.499157	-1.43549	0.0669975	0.182617	0.129738	1677	tags=31%, list=9%, signal=28%	FSHB/CGA/TSHB/PCSK1
PAAD	17p	REACTOME_GLUTATHIONE_SYNTHESIS_AND_RECYCLING	12	0.538252	1.43367	0.0672414	0.182617	0.129738	6775	tags=75%, list=35%, signal=49%	OPLAH/GGCT/CHAC1/GSS/GGT6/CHAC2/GGT5/CNDP2/GGT1
PAAD	17p	REACTOME_FGFR1_LIGAND_BINDING_AND_ACTIVATION	15	-0.506789	-1.51811	0.0681023	0.184554	0.131115	1146	tags=27%, list=6%, signal=25%	FGF9/FGF17/FGFR1/KL
PAAD	17p	REACTOME_LAMININ_INTERACTIONS	30	0.410703	1.41872	0.0689076	0.186333	0.132379	3049	tags=30%, list=16%, signal=25%	LAMB3/ITGB4/LAMC2/ITGA3/ITGA6/ITGA2/LAMA3/LAMB2/COL7A1
PAAD	17p	REACTOME_LAGGING_STRAND_SYNTHESIS	20	0.451104	1.40825	0.06914	0.186559	0.132539	4285	tags=55%, list=22%, signal=43%	POLD4/FEN1/POLD3/DNA2/RFC4/PRIM2/RPA3/POLA2/PCNA/POLD1/RFC2
PAAD	17p	REACTOME_ELEVATION_OF_CYTOSOLIC_CA2_LEVELS	15	-0.469038	-1.40503	0.0693069	0.186607	0.132574	4712	tags=53%, list=24%, signal=40%	P2RX5/TRPC6/ITPR2/P2RX7/P2RX6/TRPC7/ORAI2/ITPR1
PAAD	17p	REACTOME_METABOLISM_OF_COFACTORS	19	0.458923	1.41506	0.0698835	0.187756	0.13339	3171	tags=37%, list=16%, signal=31%	COQ9/IDH1/DHFR/SPR/PDSS1/GCHFR/AKT1
PAAD	17p	REACTOME_PROCESSIVE_SYNTHESIS_ON_THE_LAGGING_STRAND	15	0.490104	1.4082	0.0702341	0.188294	0.133772	3970	tags=60%, list=21%, signal=48%	POLD4/FEN1/POLD3/DNA2/PRIM2/RPA3/POLA2/PCNA/POLD1
PAAD	17p	REACTOME_ABERRANT_REGULATION_OF_MITOTIC_EXIT_IN_CANCER_DUE_TO_RB1_DEFECTS	20	0.450241	1.40556	0.0708263	0.189476	0.134611	7427	tags=55%, list=38%, signal=34%	UBE2C/CDC26/ANAPC4/ANAPC16/UBE2D1/UBE2S/ANAPC15/ANAPC5/SKP2/UBE2E1/ANAPC11
PAAD	17p	REACTOME_SARS_COV_2_INFECTION	71	0.319527	1.3164	0.0712025	0.190076	0.135038	6290	tags=44%, list=33%, signal=30%	MGAT4B/SUMO1/CHMP4C/CHMP4B/PARP14/UBE2I/CHMP2B/TMPRSS2/DAD1/PARP4/SRPK1/PARP10/RPN1/UBC/PARP16/CHMP2A/CHMP3/ST6GALNAC2/DDOST/EDEM2/MAGT1/PARP8/ST3GAL1/PARP6/UBB/MOGS/CHMP4A/BECN1/MAN2A1/MGAT2/PARP9
PAAD	17p	REACTOME_BETA_OXIDATION_OF_VERY_LONG_CHAIN_FATTY_ACIDS	11	0.56083	1.45433	0.0721649	0.191596	0.136118	2102	tags=36%, list=11%, signal=32%	ACAA1/ACOT4/ABCD1/DECR2
PAAD	17p	REACTOME_TICAM1_TRAF6_DEPENDENT_INDUCTION_OF_TAK1_COMPLEX	11	0.559264	1.45027	0.0721649	0.191596	0.136118	2908	tags=36%, list=15%, signal=31%	TLR3/TICAM1/TRAF6/UBC
PAAD	17p	REACTOME_TRANSCRIPTION_OF_THE_HIV_GENOME	68	0.322474	1.31445	0.0722311	0.191596	0.136118	7418	tags=49%, list=38%, signal=30%	GTF2E2/CDK7/POLR2H/GTF2B/TAF12/GTF2A2/SSRP1/POLR2G/MNAT1/GTF2H1/ERCC3/TAF11/NELFA/GTF2F2/GTF2E1/POLR2L/POLR2J/TAF4/CCNT2/NCBP2/TAF7L/POLR2D/TAF10/ERCC2/NELFE/NELFB/GTF2H4/POLR2K/CDK9/TCEA1/TAF4B/GTF2H3/ENSG00000288616
PAAD	17p	REACTOME_DECTIN_2_FAMILY	26	0.424798	1.42245	0.0727273	0.192504	0.136763	5271	tags=46%, list=27%, signal=34%	MUC1/MUC5AC/LYN/MUC17/MUC20/SYK/MUC4/MUC3A/MUC21/MUC12/MUC16/MUC5B
PAAD	17p	REACTOME_SYNAPTIC_ADHESION_LIKE_MOLECULES	21	-0.443495	-1.48127	0.0735427	0.194125	0.137915	879	tags=33%, list=5%, signal=32%	LRFN1/LRFN2/GRIA4/GRIA3/DLG4/PTPRD/PTPRS
PAAD	17p	REACTOME_PROCESSING_OF_CAPPED_INTRONLESS_PRE_MRNA	28	0.407834	1.39431	0.0736498	0.194125	0.137915	5668	tags=50%, list=29%, signal=35%	SNRPG/CSTF2/SNRPB/WDR33/CLP1/NUDT21/SNRPF/SNRPE/CPSF3/FIP1L1/SLBP/CPSF1/NCBP2/PABPN1
PAAD	17p	REACTOME_PYRUVATE_METABOLISM_AND_CITRIC_ACID_TCA_CYCLE	55	0.34758	1.35801	0.073955	0.19452	0.138195	4821	tags=40%, list=25%, signal=30%	VDAC1/LDHA/SDHD/SDHB/SLC16A3/FAHD1/SLC16A1/DLST/SUCLG2/D2HGDH/PDHA1/LDHAL6B/PDP1/SDHC/IDH2/PDK1/PPARD/ME3/PDPR/DLAT/PDHX/ACO2
PAAD	17p	REACTOME_E2F_MEDIATED_REGULATION_OF_DNA_REPLICATION	22	0.44	1.4059	0.0747029	0.19485	0.13843	3501	tags=36%, list=18%, signal=30%	CDK1/ORC6/CCNB1/ORC2/E2F1/PRIM2/POLA2/ORC1
PAAD	17p	REACTOME_BASIGIN_INTERACTIONS	25	0.425034	1.40386	0.0745033	0.19485	0.13843	2304	tags=32%, list=12%, signal=28%	PPIA/SLC16A3/ITGA3/ITGA6/SLC7A7/SLC16A1/ATP1B1/SLC7A11
PAAD	17p	REACTOME_SIGNALING_BY_WNT_IN_CANCER	34	0.393292	1.39277	0.0742574	0.19485	0.13843	2064	tags=24%, list=11%, signal=21%	FZD5/CTBP2/TCF7L2/KREMEN2/AXIN1/PORCN/PPP2R5A/LRP5
PAAD	17p	REACTOME_FORMATION_OF_THE_EARLY_ELONGATION_COMPLEX	33	0.390312	1.37779	0.0746753	0.19485	0.13843	7384	tags=55%, list=38%, signal=34%	CDK7/POLR2H/POLR2G/MNAT1/GTF2H1/ERCC3/NELFA/GTF2F2/POLR2L/POLR2J/NCBP2/POLR2D/ERCC2/NELFE/NELFB/GTF2H4/POLR2K/GTF2H3
PAAD	17p	REACTOME_SIGNALING_BY_ALK	27	0.416281	1.41323	0.0749186	0.195006	0.138541	2696	tags=26%, list=14%, signal=22%	SRC/MDK/IL2RG/HDAC1/PIK3CB/MYC/SHC1
PAAD	17p	REACTOME_NOTCH4_ACTIVATION_AND_TRANSMISSION_OF_SIGNAL_TO_THE_NUCLEUS	11	0.555761	1.44118	0.0756014	0.195182	0.138666	3925	tags=55%, list=20%, signal=43%	PSEN1/YWHAZ/APH1A/ADAM10/JAG1/PSENEN
PAAD	17p	REACTOME_DOWNREGULATION_OF_ERBB2_SIGNALING	28	0.4061	1.38838	0.0752864	0.195182	0.138666	5416	tags=50%, list=28%, signal=36%	ERBB2/CDC37/PTPN12/EGFR/ERBB3/PTPN18/UBC/STUB1/AKT1/HBEGF/AKT2/NRG3/EGF/UBB
PAAD	17p	REACTOME_NR1H3_NR1H2_REGULATE_GENE_EXPRESSION_LINKED_TO_CHOLESTEROL_TRANSPORT_AND_EFFLUX	37	-0.349616	-1.34893	0.0756098	0.195182	0.138666	2792	tags=30%, list=14%, signal=25%	GPS2/NCOA1/TNRC6B/AGO3/CETP/ABCA1/KDM1B/RXRA/TBL1X/TNRC6C/NCOR1
PAAD	17p	REACTOME_TRANSCRIPTION_COUPLED_NUCLEOTIDE_EXCISION_REPAIR_TC_NER	78	0.317253	1.32419	0.0753205	0.195182	0.138666	4687	tags=35%, list=24%, signal=26%	POLD4/HMGN1/COPS7B/CDK7/POLR2H/POLE4/POLE3/POLE2/POLR2G/POLD3/MNAT1/RFC4/GTF2H1/UBC/COPS5/RPA3/ISY1/AQR/POLE/COPS2/ERCC3/PCNA/POLD1/RFC2/ERCC1/POLR2L/POLR2J
PAAD	17p	REACTOME_INFLAMMASOMES	21	0.446444	1.41166	0.076661	0.197489	0.140304	3862	tags=38%, list=20%, signal=31%	PYCARD/TXN/RELA/NFKB2/CASP1/BCL2L1/PANX1/TXNIP
PAAD	17p	REACTOME_TRANSCRIPTION_OF_E2F_TARGETS_UNDER_NEGATIVE_CONTROL_BY_DREAM_COMPLEX	19	0.4496	1.38632	0.078203	0.201048	0.142833	3620	tags=47%, list=19%, signal=39%	MAX/E2F4/HDAC1/LIN9/TOP2A/MYC/E2F1/CDC6/PCNA
PAAD	17p	REACTOME_INSULIN_RECEPTOR_SIGNALLING_CASCADE	53	-0.322145	-1.33816	0.078534	0.201303	0.143014	5373	tags=51%, list=28%, signal=37%	GAB2/FGF10/FGF1/FGF7/FLT3/MAPK1/FGFR4/FGF2/SOS1/FGF6/FRS2/FGFR3/PTPN11/GAB1/GRB2/IRS2/GRB10/INSR/PIK3R1/THEM4/FGF9/PDE3B/FGF17/KLB/FGFR1/KL/PIK3C3
PAAD	17p	REACTOME_ACTIVATION_OF_KAINATE_RECEPTORS_UPON_GLUTAMATE_BINDING	30	-0.370408	-1.33446	0.0786241	0.201303	0.143014	1325	tags=43%, list=7%, signal=40%	GNB5/GNB4/PLCB1/GRIK3/GNB3/CALM1/NCALD/GRIK2/GNG4/GRIK5/DLG4/GNG7/GNG2
PAAD	17p	REACTOME_SEMA3A_PAK_DEPENDENT_AXON_REPULSION	16	0.474719	1.3876	0.0792079	0.202384	0.143782	4096	tags=44%, list=21%, signal=34%	CFL1/PAK1/RAC1/LIMK1/PLXNA3/PLXNA1/FES
PAAD	17p	REACTOME_IKK_COMPLEX_RECRUITMENT_MEDIATED_BY_RIP1	23	0.434507	1.40845	0.079932	0.202992	0.144214	6252	tags=52%, list=32%, signal=35%	RIPK3/BIRC3/TICAM1/TRAF6/UBC/IKBKB/BIRC2/UBE2V1/UBE2D1/UBB/LY96/IKBKG
PAAD	17p	REACTOME_DEFECTIVE_EXT2_CAUSES_EXOSTOSES_2	14	0.495128	1.39348	0.0797963	0.202992	0.144214	2189	tags=36%, list=11%, signal=32%	SDC4/SDC1/AGRN/EXT1/GPC1
PAAD	17p	REACTOME_G2_M_DNA_DAMAGE_CHECKPOINT	57	0.341719	1.3406	0.0798046	0.202992	0.144214	3772	tags=33%, list=20%, signal=27%	CDK1/SUMO1/SFN/RMI2/YWHAZ/CDC25C/CHEK1/CCNB1/BARD1/RAD9A/RBBP8/CHEK2/EXO1/DNA2/RFC4/RPA3/BRCC3/RNF168/BLM
PAAD	17p	REACTOME_CYTOSOLIC_IRON_SULFUR_CLUSTER_ASSEMBLY	11	0.550677	1.428	0.080756	0.204439	0.145242	6671	tags=82%, list=35%, signal=54%	CIAPIN1/ABCB7/NUBP2/POLD1/MMS19/BRIP1/NUBP1/ERCC2/NDOR1
PAAD	17p	REACTOME_XENOBIOTICS	24	0.426552	1.39876	0.0809444	0.204439	0.145242	6837	tags=58%, list=35%, signal=38%	CYP2S1/CYP2J2/CYP2C18/CYP2W1/CYP2C9/AHR/CYP3A7/CYP2C19/CYP2B6/CYP3A5/CYP2F1/CYP3A4/CYP3A43/CYP2E1
PAAD	17p	REACTOME_TRANSLATION_OF_SARS_COV_2_STRUCTURAL_PROTEINS	49	0.350314	1.33345	0.0809917	0.204439	0.145242	6290	tags=47%, list=33%, signal=32%	MGAT4B/SUMO1/PARP14/UBE2I/DAD1/PARP4/SRPK1/PARP10/RPN1/UBC/PARP16/ST6GALNAC2/DDOST/EDEM2/MAGT1/PARP8/ST3GAL1/PARP6/UBB/MOGS/MAN2A1/MGAT2/PARP9
PAAD	17p	REACTOME_INTRACELLULAR_SIGNALING_BY_SECOND_MESSENGERS	303	0.236933	1.1917	0.0814111	0.205084	0.1457	3220	tags=21%, list=17%, signal=18%	PSMB10/ERBB2/PML/PSME1/PSMA3/SRC/MYD88/PSMA4/PSMB8/PSMB9/PSMA5/PSME2/RAC1/PSMD13/EZH2/PPARG/MECOM/MTA2/TGFA/MET/HDAC7/ITPR3/IER3/EED/PSMC3/RPS6KB2/PSMC6/MOV10/CAMKK2/MAPK3/HDAC1/PPP2R5A/PSMB2/PRKCD/RHOG/EGFR/PSMD14/LAMTOR1/RHEB/RBBP7/IRAK1/FRK/PSMD1/BAD/PIK3CB/FGF20/RRAGC/ERBB3/PSMD4/LAMTOR5/REST/PSMD7/PSMD5/TRAF6/KDM1A/RAC2/UBC/JUN/IL1RAP/GATAD2A/PSMA7/LAMTOR2/STUB1/AKT1/PSMA6
PAAD	17p	REACTOME_PHASE_2_PLATEAU_PHASE	14	-0.460084	-1.36574	0.0823245	0.206968	0.147039	3435	tags=50%, list=18%, signal=41%	CACNG7/CACNG4/KCNE4/AKAP9/CACNA1C/CACNB2/CACNA2D2
PAAD	17p	REACTOME_PYRIMIDINE_SALVAGE	10	0.568782	1.42796	0.0829016	0.208001	0.147773	2623	tags=50%, list=14%, signal=43%	CDA/TYMP/TK1/TK2/UPP1
PAAD	17p	REACTOME_TRIGLYCERIDE_BIOSYNTHESIS	14	0.494585	1.39195	0.0831919	0.20825	0.14795	6097	tags=64%, list=32%, signal=44%	DGAT1/MOGAT3/AGMO/LPIN3/MOGAT2/DGAT2/GPAT2/GK2/MOGAT1
PAAD	17p	REACTOME_RESPONSE_OF_MTB_TO_PHAGOCYTOSIS	23	0.425728	1.38	0.0833333	0.20825	0.14795	4268	tags=39%, list=22%, signal=31%	ENO1/MAPK3/PGK1/VPS33B/UBC/RAB7A/RAB5A/HGS/RNF213
PAAD	17p	REACTOME_ONCOGENIC_MAPK_SIGNALING	81	0.306886	1.29327	0.0839937	0.209482	0.148825	4307	tags=33%, list=22%, signal=26%	CNKSR1/SRC/ESRP1/AGTRAP/DUSP7/ACTB/MAP3K11/PHB/MAPK3/AGK/CSK/TRAK1/FGG/LMNA/NRAS/VCL/SPRED2/MARK3/SPRED1/ATG7/IQGAP1/KRAS/DUSP6/ARAF/FGB/MAP2K1/FGA
PAAD	17p	REACTOME_NEF_MEDIATES_DOWN_MODULATION_OF_CELL_SURFACE_RECEPTORS_BY_RECRUITING_THEM_TO_CLATHRIN_ADAPTERS	20	0.439602	1.37235	0.0860034	0.214004	0.152038	2565	tags=35%, list=13%, signal=30%	B2M/AP1S3/ARF1/AP2M1/AP1S1/PACS1/AP2S1
PAAD	17p	REACTOME_TRANSLESION_SYNTHESIS_BY_Y_FAMILY_DNA_POLYMERASES_BYPASSES_LESIONS_ON_DNA_TEMPLATE	37	0.381346	1.3667	0.0861486	0.214004	0.152038	4656	tags=43%, list=24%, signal=33%	POLD4/UBE2L6/ISG15/UBA7/POLE4/POLE3/POLE2/POLD3/RFC4/UBC/RPA3/POLE/PCNA/POLD1/RFC2/USP10
PAAD	17p	REACTOME_DEPOLYMERISATION_OF_THE_NUCLEAR_LAMINA	15	0.48011	1.37948	0.0869565	0.215583	0.153159	3400	tags=40%, list=18%, signal=33%	CDK1/CCNB1/LMNB1/LMNA/LPIN3/EMD
PAAD	17p	REACTOME_SIGNALING_BY_INSULIN_RECEPTOR	77	-0.283579	-1.268	0.0884718	0.218907	0.155521	5373	tags=48%, list=28%, signal=35%	GAB2/FGF10/ATP6V1H/FGF1/ATP6V1E2/FGF7/FLT3/ATP6V1C1/MAPK1/FGFR4/FGF2/SOS1/ATP6V1G1/FGF6/FRS2/FGFR3/PTPN11/GAB1/GRB2/IRS2/ATP6V0A2/GRB10/INSR/PIK3R1/THEM4/ATP6AP1/ATP6V1B2/ATP6V0E2/ATP6V0A1/FGF9/PDE3B/FGF17/ATP6V1G2/KLB/FGFR1/KL/PIK3C3
PAAD	17p	REACTOME_TRAF6_MEDIATED_IRF7_ACTIVATION	29	0.399712	1.37983	0.08867	0.218964	0.155561	3379	tags=28%, list=18%, signal=23%	RNF135/IRF7/IFIH1/TANK/IRF3/TRAF6/TRAF2/SIKE1
PAAD	17p	REACTOME_DUAL_INCISION_IN_GG_NER	41	0.369163	1.35025	0.0890756	0.219251	0.155765	4380	tags=37%, list=23%, signal=28%	POLD4/POLE4/POLE3/POLE2/POLD3/RFC4/GTF2H1/UBC/RPA3/POLE/ERCC3/PCNA/POLD1/RFC2/ERCC1
PAAD	17p	REACTOME_TRANSPORT_OF_INORGANIC_CATIONS_ANIONS_AND_AMINO_ACIDS_OLIGOPEPTIDES	106	-0.257794	-1.24042	0.0891365	0.219251	0.155765	3324	tags=29%, list=17%, signal=24%	SLC16A10/SLC26A4/SLC25A18/SLC24A5/SLC9A9/SLC1A2/SLC9A6/SLC17A8/SLC7A10/SLC12A1/CALM1/SLC17A6/SLC4A1/SLC1A4/SLC34A3/SLC17A7/SLC26A2/SLC24A3/SLC7A8/SLC12A5/SLC4A8/SLC36A4/SLC43A2/SLC38A4/SLC26A11/SLC8A2/SLC7A2/SLC4A10/SLC8A1/SLC8A3/CTNS
PAAD	17p	REACTOME_POU5F1_OCT4_SOX2_NANOG_REPRESS_GENES_RELATED_TO_DIFFERENTIATION	10	0.564128	1.41628	0.08981	0.220043	0.156328	6213	tags=70%, list=32%, signal=47%	POU5F1/GSC/DKK1/CDX2/GATA6/NANOG/SOX2
PAAD	17p	REACTOME_FOLDING_OF_ACTIN_BY_CCT_TRIC	10	0.562673	1.41262	0.08981	0.220043	0.156328	8397	tags=90%, list=43%, signal=51%	ACTB/CCT8/CCT5/CCT6A/CCT2/CCT4/CCT3/CCT7/TCP1
PAAD	17p	REACTOME_FCGAMMA_RECEPTOR_FCGR_DEPENDENT_PHAGOCYTOSIS	83	0.302319	1.276	0.0903328	0.220892	0.156931	3686	tags=30%, list=19%, signal=24%	CFL1/SRC/ARPC3/PAK1/RAC1/NCK1/ITPR3/ACTB/ARPC2/MAPK3/ARPC5/PRKCD/ABI1/CDC42/PIK3CB/ARPC1B/ARPC4/LIMK1/ACTR3/YES1/LYN/BRK1/SYK/WIPF2/ARPC1A
PAAD	17p	REACTOME_RORA_ACTIVATES_GENE_EXPRESSION	18	-0.434357	-1.38018	0.0909091	0.221006	0.157012	2495	tags=39%, list=13%, signal=34%	PPARA/NCOA1/SMARCD3/RORA/SREBF1/RXRA/TBL1X
PAAD	17p	REACTOME_MITOCHONDRIAL_FATTY_ACID_BETA_OXIDATION	34	0.379117	1.34257	0.0907591	0.221006	0.157012	5565	tags=44%, list=29%, signal=31%	ACOT9/DBI/ACSF2/NDUFAB1/MECR/ECHS1/ACADS/ACOT11/MMAA/DECR1/ECI1/ACOT7/ACOT2/THEM5/PCTP
PAAD	17p	REACTOME_GAP_JUNCTION_TRAFFICKING_AND_REGULATION	49	0.344724	1.31217	0.0909091	0.221006	0.157012	3129	tags=31%, list=16%, signal=26%	CLTB/SRC/GJB3/TUBA1C/ACTB/GJB4/GJB5/AP2M1/DNM2/TJP1/TUBA4A/TUBB2A/GJB2/GJC2/TUBB4B
PAAD	17p	REACTOME_NEGATIVE_REGULATION_OF_ACTIVITY_OF_TFAP2_AP_2_FAMILY_TRANSCRIPTION_FACTORS	10	0.560129	1.40624	0.0915371	0.222102	0.15779	1596	tags=40%, list=8%, signal=37%	SUMO1/TFAP2A/TFAP2E/UBE2I
PAAD	17p	REACTOME_CYTOCHROME_C_MEDIATED_APOPTOTIC_RESPONSE	13	0.50634	1.39516	0.0918197	0.222252	0.157897	5144	tags=62%, list=27%, signal=45%	CASP7/MAPK3/AVEN/CASP3/UACA/CASP9/CYCS/APIP
PAAD	17p	REACTOME_SYNTHESIS_OF_ACTIVE_UBIQUITIN_ROLES_OF_E1_AND_E2_ENZYMES	29	0.396781	1.36971	0.091954	0.222252	0.157897	5454	tags=41%, list=28%, signal=30%	UBE2C/UBE2T/UBE2E3/UBE2H/UBA1/UBE2Z/UBC/UBE2A/UBE2D1/UBE2S/UBB/UCHL3
PAAD	17p	REACTOME_CELL_EXTRACELLULAR_MATRIX_INTERACTIONS	18	0.441509	1.33475	0.0924092	0.222922	0.158373	4550	tags=44%, list=24%, signal=34%	VASP/FBLIM1/ACTB/RSU1/PXN/ACTN1/LIMS1/PARVA
PAAD	17p	REACTOME_CELL_SURFACE_INTERACTIONS_AT_THE_VASCULAR_WALL	135	0.276935	1.26494	0.0926471	0.223066	0.158475	2696	tags=20%, list=14%, signal=17%	PPIA/SRC/SDC4/CEACAM5/TNFRSF10B/TNFRSF10A/F11R/SDC1/CEACAM6/SLC16A3/CD58/ITGA3/ITGA6/SLC7A7/CD47/GRB7/SLC16A1/PROCR/ATP1B1/NRAS/PIK3CB/GPC1/EPCAM/SLC7A11/SELPLG/YES1/SHC1
PAAD	17p	REACTOME_SIGNAL_REGULATORY_PROTEIN_FAMILY_INTERACTIONS	15	0.476745	1.36981	0.0936455	0.225037	0.159876	2128	tags=27%, list=11%, signal=24%	SRC/SKAP2/CD47/SFTPA2
PAAD	17p	REACTOME_MITOCHONDRIAL_TRNA_AMINOACYLATION	18	0.441063	1.3334	0.0940594	0.225598	0.160275	5532	tags=56%, list=29%, signal=40%	YARS2/DARS2/PPA2/IARS2/TARS2/HARS2/WARS2/MARS2/CARS2/EARS2
PAAD	17p	REACTOME_NEGATIVE_REGULATION_OF_NMDA_RECEPTOR_MEDIATED_NEURONAL_TRANSMISSION	20	-0.422277	-1.37814	0.0953545	0.226535	0.16094	2599	tags=60%, list=13%, signal=52%	CAMK2D/GRIN2A/LRRC7/CAMK2A/CAMK4/PPM1F/DLG2/CALM1/CAMK1/PPM1E/CAMK2B/DLG4
PAAD	17p	REACTOME_DARPP_32_EVENTS	24	-0.390479	-1.34965	0.0953545	0.226535	0.16094	3720	tags=42%, list=19%, signal=34%	PRKACG/PPP3CC/PDE4D/CALM1/PRKAR2A/PRKACA/PRKAR1A/PRKAR2B/PDE4B/PPP3CB
PAAD	17p	REACTOME_MRNA_SPLICING_MINOR_PATHWAY	50	0.346011	1.32462	0.0952381	0.226535	0.16094	5566	tags=46%, list=29%, signal=33%	SNRPG/POLR2H/SF3B4/SRSF2/SRSF7/SNRPB/EFTUD2/POLR2G/ZRSR2/SF3B2/YBX1/SNRPF/SF3B1/GTF2F2/SNRPE/SRSF1/SNRPD1/POLR2L/POLR2J/SNRPD2/LSM2/NCBP2/DDX23
PAAD	17p	REACTOME_CELLULAR_SENESCENCE	127	0.279785	1.26372	0.0949555	0.226535	0.16094	3081	tags=23%, list=16%, signal=19%	UBE2C/RPS6KA1/TXN/EZH2/CCNA2/RELA/CEBPB/EED/ID1/CCNE1/LMNB1/MOV10/MAPK3/HMGA1/CDK2/ERF/CDKN2A/RBBP7/SP1/E2F1/ETS2/CDKN2B/E2F2/CDC26/CDK6/FOS/UBC/JUN/MAPKAPK2
PAAD	17p	REACTOME_TRANSCRIPTIONAL_REGULATION_BY_RUNX1	176	0.254779	1.21415	0.0948276	0.226535	0.16094	3309	tags=23%, list=17%, signal=19%	PSMB10/PML/PSME1/PSMA3/SRC/PSMA4/PSMB8/PSMB9/PSMA5/LGALS3/PSME2/PSMD13/PSMC3/CDK7/TP73/PSMC6/AXIN1/MOV10/YAP1/HDAC1/OCLN/PSMB2/DPY30/PSMD14/CTSV/PSMD1/CCND1/PSMD4/TJP1/ACTL6A/MNAT1/PSMD7/PSMD5/CDK6/RUNX1/UBC/CBFB/PSMA7/PSMA6/ZFPM1
PAAD	17p	REACTOME_TRAF6_MEDIATED_NF_KB_ACTIVATION	25	0.415564	1.37258	0.0960265	0.227699	0.161767	5753	tags=64%, list=30%, signal=45%	RNF135/RELA/IFIH1/NFKB2/NFKBIB/TRAF6/TRAF2/IKBKB/AGER/NKIRAS2/NFKBIA/SAA1/NFKB1/DDX58/MAP3K1/HMGB1
PAAD	17p	REACTOME_AMYLOID_FIBER_FORMATION	51	0.346272	1.33121	0.0968801	0.229289	0.162897	4307	tags=33%, list=22%, signal=26%	TSPAN15/TSPAN14/B2M/APH1A/UBE2L6/SIAH2/ADAM10/SIAH1/LYZ/TGFBI/UBC/MFGE8/APCS/PSENEN/TSPAN5/LTF/FGA
PAAD	17p	REACTOME_ERCC6_CSB_AND_EHMT2_G9A_POSITIVELY_REGULATE_RRNA_EXPRESSION	16	0.465905	1.36184	0.0973597	0.229792	0.163254	3974	tags=38%, list=21%, signal=30%	CBX3/MTA2/HDAC1/RBBP7/GATAD2A/MTA3
PAAD	17p	REACTOME_MAP2K_AND_MAPK_ACTIVATION	40	0.364405	1.3246	0.0976431	0.229792	0.163254	4307	tags=40%, list=22%, signal=31%	CNKSR1/SRC/ACTB/MAPK3/CSK/FGG/NRAS/VCL/MARK3/LAMTOR2/IQGAP1/KRAS/ARAF/FGB/MAP2K1/FGA
PAAD	17p	REACTOME_AUTOPHAGY	144	0.269506	1.2397	0.0976331	0.229792	0.163254	5178	tags=34%, list=27%, signal=25%	SRC/VDAC1/VPS37B/CHMP4C/TSG101/CHMP4B/TUBA1C/VPS37C/AMBRA1/ATG16L1/HSF1/MTMR14/CHMP2B/LAMTOR1/RHEB/RRAGC/LAMTOR5/TUBA4A/TOMM40/TUBB2A/ATG3/ATG9B/UBC/ATG7/DYNLL1/TUBB4B/LAMTOR2/TOMM22/FUNDC1/PGAM5/PRKAB1/MFN1/CHMP2A/TUBB8/PLIN3/ATG4B/SQSTM1/CHMP3/TUBB6/DYNC1I2/WDR45/VPS28/CSNK2B/UBE2V1/PRKAA1/SLC38A9/ATG10/UBAP1/MVB12A
PAAD	17p	REACTOME_RHO_GTPASES_ACTIVATE_CIT	19	0.435698	1.34345	0.0981697	0.230166	0.163519	5446	tags=63%, list=28%, signal=45%	RHOC/RAC1/MYH14/MYL12B/KIF14/RHOA/CIT/MYL6/PRC1/MYH9/RHOB/PPP1CB
PAAD	17p	REACTOME_TRANSPORT_OF_VITAMINS_NUCLEOSIDES_AND_RELATED_MOLECULES	43	0.355632	1.31558	0.0981697	0.230166	0.163519	6219	tags=47%, list=32%, signal=32%	SLC35A2/SLC29A2/PDZD11/SLC35C1/SLC35A3/SLC35B2/SLCO3A1/SLC35A1/SLC28A3/SLCO4A1/SLC29A3/APOD/ARL2BP/SLC35B3/SLC28A2/ARL2/SLC27A1/SLC25A5/SLC5A6/SLCO1B1
PAAD	17p	REACTOME_NONSENSE_MEDIATED_DECAY_NMD	113	0.286427	1.27196	0.0988024	0.231216	0.164266	8713	tags=62%, list=45%, signal=34%	MAGOH/RNPS1/RPL39L/GSPT1/RPLP1/RPS27L/RPL36AL/PABPC1/PPP2R2A/EIF4G1/SMG5/RPL36A/UPF3B/RPS2/RPLP2/RPS25/SMG9/FAU/PNRC2/SMG7/RPS24/RPL26L1/RPS10/RPL39/SMG1/GSPT2/NCBP2/RPS13/RPL10/RPL8/RPL22/RPL29/RPL27A/RPS26/RPL31/RPL13/RPS4X/RPL14/RPS15A/PPP2R1A/RPS3/MAGOHB/RPL32/UPF2/RPL11/RPL30/RPL12/RPL10A/RPS19/RPS27A/RPS7/RPS29/ETF1/RBM8A/EIF4A3/RPL28/RPL19/RPSA/RPL35/RPL27/RPS16/RPL17/RPL24/RPL23A/RPL36/RPL23/RPL22L1/RPS18/RPL4/RPS21
PAAD	17p	REACTOME_REMOVAL_OF_AMINOTERMINAL_PROPEPTIDES_FROM_GAMMA_CARBOXYLATED_PROTEINS	10	-0.53456	-1.40353	0.0992908	0.231925	0.16477	2017	tags=30%, list=10%, signal=27%	F2/F7/F10
PAAD	17p	REACTOME_INTERLEUKIN_17_SIGNALING	71	0.309492	1.27506	0.0996835	0.232409	0.165113	5055	tags=35%, list=26%, signal=26%	TNIP2/IL17RE/IRAK2/RPS6KA1/RIPK2/DUSP7/MAPK3/IRAK1/TRAF6/FOS/UBC/JUN/MAPKAPK2/ELK1/IKBKB/DUSP6/MAP2K1/IL17RC/DUSP4/IL25/IL17C/MAP3K8/UBE2V1/NFKB1/NOD2
PAAD	17p	REACTOME_SODIUM_CALCIUM_EXCHANGERS	11	-0.517303	-1.40483	0.1	0.232714	0.16533	3115	tags=55%, list=16%, signal=46%	SLC24A5/CALM1/SLC24A3/SLC8A2/SLC8A1/SLC8A3
PAAD	17p	REACTOME_GOLGI_TO_ER_RETROGRADE_TRANSPORT	132	0.276921	1.2549	0.100601	0.233677	0.166014	3129	tags=27%, list=16%, signal=22%	KIF18B/KIF23/KIF15/TUBA1C/KIF11/CAPZA1/KIF22/KIF4A/ARF1/KIF20A/KIF2C/KIFC1/KIF18A/ARF5/DCTN5/CENPE/ZW10/PAFAH1B2/RACGAP1/CAPZB/KDELR2/KIFC2/AGPAT3/RAB1A/ARF4/PLA2G4A/KLC1/TUBA4A/TUBB2A/ARFGAP2/RAB6A/RAB1B/KDELR3/DYNLL1/TUBB4B
PAAD	17p	REACTOME_PI_3K_CASCADE_FGFR3	18	-0.428016	-1.36003	0.10101	0.234194	0.166381	4941	tags=50%, list=26%, signal=37%	FGF2/FRS2/FGFR3/PTPN11/GAB1/GRB2/PIK3R1/FGF9/FGF17
PAAD	17p	REACTOME_REGULATION_OF_COMMISSURAL_AXON_PATHFINDING_BY_SLIT_AND_ROBO	10	-0.531915	-1.39658	0.101655	0.235253	0.167134	3313	tags=70%, list=17%, signal=58%	NELL2/SLIT3/ROBO2/SLIT2/NTN1/DCC/SLIT1
PAAD	17p	REACTOME_SUMOYLATION_OF_UBIQUITINYLATION_PROTEINS	36	0.372664	1.33088	0.102349	0.236328	0.167897	2870	tags=25%, list=15%, signal=21%	PML/NUP37/SUMO1/NUP93/NDC1/UBE2I/NUP35/NUP107/NUP54
PAAD	17p	REACTOME_INTERLEUKIN_10_SIGNALING	41	0.359115	1.3135	0.102521	0.236328	0.167897	5698	tags=37%, list=30%, signal=26%	IL18/IL1RN/IL1R2/PTAFR/LIF/CCL20/TIMP1/PTGS2/CSF2/CXCL1/TNF/IL10RB/TNFRSF1A/CXCL10/ICAM1
PAAD	17p	REACTOME_EPIGENETIC_REGULATION_OF_GENE_EXPRESSION	84	0.298059	1.2594	0.102686	0.236328	0.167897	5931	tags=37%, list=31%, signal=26%	CBX3/EZH2/MTA2/TAF1D/EED/ACTB/CDK7/POLR2H/HDAC1/RBBP7/RRP8/MNAT1/TAF1A/TET3/GTF2H1/GATAD2A/TAF1B/DDX21/ERCC3/MBD2/SF3B1/MTA3/POLR2L/KAT2A/SUV39H1/TAF1C/POLR1D/POLR1C/MTF2/SAP30/SIN3A
PAAD	17p	REACTOME_KSRP_KHSRP_BINDS_AND_DESTABILIZES_MRNA	17	0.452538	1.33938	0.103333	0.237382	0.168646	6020	tags=53%, list=31%, signal=36%	YWHAZ/EXOSC7/PARN/EXOSC1/AKT1/EXOSC5/EXOSC4/EXOSC8/MAPK14
PAAD	17p	REACTOME_ASSEMBLY_AND_CELL_SURFACE_PRESENTATION_OF_NMDA_RECEPTORS	41	-0.345536	-1.36823	0.104686	0.240049	0.170541	2869	tags=29%, list=15%, signal=25%	LIN7B/TUBA1A/DLG2/TUBA4B/LIN7A/GRIN3A/TUBB1/APBA1/KIF17/CAMK2B/DLG4/NBEA
PAAD	17p	REACTOME_GAMMA_CARBOXYLATION_HYPUSINE_FORMATION_AND_ARYLSULFATASE_ACTIVATION	41	-0.324697	-1.28571	0.105651	0.241819	0.171799	3148	tags=27%, list=16%, signal=23%	DPH3/F8/DPH5/F2/F7/FN3K/EEF2/ARSK/F10/ARSG/DPH1
PAAD	17p	REACTOME_TP53_REGULATES_TRANSCRIPTION_OF_DNA_REPAIR_GENES	60	0.326588	1.29191	0.10802	0.246789	0.17533	7418	tags=48%, list=38%, signal=30%	CHEK1/FANCD2/CDK7/POLR2H/FANCI/SSRP1/POLR2G/MNAT1/FOS/GTF2H1/JUN/ERCC3/NELFA/GTF2F2/POLR2L/POLR2J/ATR/CCNT2/POLR2D/BRCA1/ERCC2/NELFE/NELFB/GTF2H4/POLR2K/CDK9/TCEA1/GTF2H3/ENSG00000288616
PAAD	17p	REACTOME_NRAGE_SIGNALS_DEATH_THROUGH_JNK	58	0.32643	1.29158	0.10859	0.24764	0.175934	2513	tags=26%, list=13%, signal=23%	ARHGEF5/NET1/RAC1/ARHGEF38/ECT2/ARHGEF19/ARHGEF16/ARHGEF35/ARHGEF2/ARHGEF39/NGEF/BAD/ARHGEF10/KALRN/PLEKHG5
PAAD	17p	REACTOME_SUMOYLATION_OF_TRANSCRIPTION_FACTORS	20	0.425436	1.32812	0.111298	0.253356	0.179995	4974	tags=45%, list=26%, signal=33%	SUMO1/TFAP2A/SUMO3/UBE2I/CDKN2A/PIAS3/SP3/MITF/FOXL2
PAAD	17p	REACTOME_NEGATIVE_EPIGENETIC_REGULATION_OF_RRNA_EXPRESSION	46	0.347146	1.29869	0.111675	0.253752	0.180276	5931	tags=39%, list=31%, signal=27%	TAF1D/CDK7/POLR2H/HDAC1/RRP8/MNAT1/TAF1A/GTF2H1/TAF1B/ERCC3/MBD2/POLR2L/SUV39H1/TAF1C/POLR1D/POLR1C/SAP30/SIN3A
PAAD	17p	REACTOME_SEALING_OF_THE_NUCLEAR_ENVELOPE_NE_BY_ESCRT_III	30	0.385647	1.33217	0.112605	0.255401	0.181448	5992	tags=53%, list=31%, signal=37%	CHMP4C/CHMP4B/TUBA1C/IST1/CHMP2B/TUBA4A/TUBB2A/TUBB4B/CHMP2A/TUBB8/CHMP3/TUBB6/CC2D1B/VPS4A/CHMP4A/TUBAL3
PAAD	17p	REACTOME_SUMOYLATION_OF_RNA_BINDING_PROTEINS	43	0.350983	1.29839	0.113145	0.256161	0.181988	2870	tags=23%, list=15%, signal=20%	NUP37/SUMO1/NOP58/NUP93/NDC1/UBE2I/NUP35/NUP107/HNRNPC/NUP54
PAAD	17p	REACTOME_PHOSPHOLIPID_METABOLISM	196	0.247673	1.19539	0.113997	0.257625	0.183028	4896	tags=33%, list=25%, signal=25%	LPCAT4/PLA2G10/LIPH/MBOAT1/PLBD1/PLA2G4D/MGLL/GDPD3/CHPT1/ABHD4/ARF1/SLC44A2/INPP4B/SLC44A1/CRLS1/PLA2R1/SLC44A4/CHKA/PLA2G4F/MBOAT2/STARD10/MTMR14/PLEKHA1/PNPLA2/DGAT1/AGK/OSBPL5/PIK3CB/PITPNB/AGPAT3/PNPLA3/MFSD2A/PIK3C2B/PLEKHA4/ACP6/PLA2G4A/CDIPT/GPD2/PLA2G4E/CPNE7/LPCAT2/LPIN3/PLB1/CDS1/AGPAT2/RUFY1/GNPAT/PCYT2/VAC14/MTMR1/RAB5A/GDE1/PIP4K2C/TNFAIP8/DGAT2/GPAT2/MTMR2/DGAT2L6/TNFAIP8L1/SLC44A3/INPPL1/MTMR8/CSNK2B/OSBPL10
PAAD	17p	REACTOME_PROCESSING_OF_INTRONLESS_PRE_MRNAS	19	0.426195	1.31415	0.114809	0.258992	0.183999	5668	tags=47%, list=29%, signal=33%	CSTF2/WDR33/CLP1/NUDT21/CPSF3/FIP1L1/CPSF1/NCBP2/PABPN1
PAAD	17p	REACTOME_HEME_SIGNALING	48	-0.309851	-1.26153	0.116751	0.2629	0.186776	4301	tags=35%, list=22%, signal=28%	USP46/HBA2/APOA1/HBA1/RAI1/CLOCK/HBB/MEF2C/PPARA/NCOA1/SMARCD3/RORA/CRTC1/RXRA/TBL1X/SLC46A1/NCOR1
PAAD	17p	REACTOME_RHO_GTPASES_ACTIVATE_PAKS	21	0.422157	1.33487	0.117547	0.264217	0.187711	2545	tags=33%, list=13%, signal=29%	CTTN/PAK1/RAC1/MYH14/MYL12B/CDC42/LIMK1
PAAD	17p	REACTOME_IRAK2_MEDIATED_ACTIVATION_OF_TAK1_COMPLEX	10	0.542842	1.36284	0.120898	0.271262	0.192716	2908	tags=30%, list=15%, signal=25%	IRAK2/TRAF6/UBC
PAAD	17p	REACTOME_REGULATION_OF_TLR_BY_ENDOGENOUS_LIGAND	20	0.419126	1.30842	0.121417	0.271453	0.192851	6094	tags=50%, list=32%, signal=34%	GSDMD/FGG/SFTPA2/FGB/S100A1/FGA/SFTPD/HMGB1/LY96/TLR2
PAAD	17p	REACTOME_REGULATION_OF_TP53_ACTIVITY	156	0.25775	1.20484	0.121212	0.271453	0.192851	4285	tags=26%, list=22%, signal=20%	PML/PPP1R13L/CDK1/RMI2/CCNA2/MTA2/CHEK1/TPX2/AURKA/BARD1/TP73/RAD9A/RBBP8/HDAC1/CHEK2/CDK2/EXO1/CDKN2A/TAF12/RBBP7/SSRP1/PLK3/TP53BP2/SETD9/DNA2/NOC2L/RFC4/UBC/RPA3/ZNF385A/GATAD2A/AKT1/PRKAB1/PPP1R13B/TAF11/BLM/PRMT5/DAXX/PIP4K2C/RFC2
PAAD	17p	REACTOME_DNA_DAMAGE_BYPASS	46	0.341513	1.27762	0.121827	0.271886	0.193159	4656	tags=37%, list=24%, signal=28%	POLD4/UBE2L6/ISG15/UBA7/POLE4/POLE3/POLE2/POLD3/RFC4/UBC/RPA3/POLE/DTL/PCNA/POLD1/RFC2/USP10
PAAD	17p	REACTOME_DISEASES_OF_MITOTIC_CELL_CYCLE	38	0.355366	1.27909	0.122483	0.272863	0.193853	7135	tags=55%, list=37%, signal=35%	UBE2C/CCNE1/CDK2/E2F1/CCND1/E2F2/CDC26/CDK6/ANAPC4/E2F3/DAXX/ANAPC16/CDKN1A/UBE2D1/UBE2S/ANAPC15/ANAPC5/SKP2/UBE2E1/CDK4/CDKN1C
PAAD	17p	REACTOME_JOSEPHIN_DOMAIN_DUBS	11	0.521023	1.3511	0.123711	0.273651	0.194413	7121	tags=73%, list=37%, signal=46%	JOSD1/UBC/JOSD2/RAD23A/ATXN3/UBB/ATXN3L/RPS27A
PAAD	17p	REACTOME_CRISTAE_FORMATION	11	0.520289	1.3492	0.123711	0.273651	0.194413	1524	tags=27%, list=8%, signal=25%	MTX2/MTX1/CHCHD3
PAAD	17p	REACTOME_SUPPRESSION_OF_PHAGOSOMAL_MATURATION	13	0.488878	1.34704	0.123539	0.273651	0.194413	7665	tags=69%, list=40%, signal=42%	VPS33B/UBC/RAB7A/RAB5A/HGS/UBB/NOS2/RPS27A/KPNA1
PAAD	17p	REACTOME_SEMAPHORIN_INTERACTIONS	64	0.31241	1.26325	0.123418	0.273651	0.194413	3252	tags=28%, list=17%, signal=23%	CFL1/ERBB2/RRAS/RHOC/PAK1/RAC1/MYH14/MYL12B/MET/SEMA7A/RHOA/LIMK1/RND1/PLXNA3/FARP2/PLXNB3/LIMK2/PLXNA1
PAAD	17p	REACTOME_INCRETIN_SYNTHESIS_SECRETION_AND_INACTIVATION	24	-0.376611	-1.30171	0.124694	0.275339	0.195613	3619	tags=42%, list=19%, signal=34%	GIP/GNB3/LEP/FFAR1/DPP4/ISL1/PCSK1/GPR119/PAX6/SEC11C
PAAD	17p	REACTOME_EGFR_DOWNREGULATION	31	0.371688	1.28772	0.127731	0.281548	0.200024	5416	tags=48%, list=28%, signal=35%	TGFA/PTPN12/EPN1/EGFR/CDC42/UBC/SPRY2/SH3KBP1/HBEGF/HGS/PTPRK/SH3GL1/AREG/EGF/UBB
PAAD	17p	REACTOME_POSITIVE_EPIGENETIC_REGULATION_OF_RRNA_EXPRESSION	43	0.338986	1.254	0.12812	0.281909	0.20028	5655	tags=42%, list=29%, signal=30%	CBX3/MTA2/TAF1D/ACTB/POLR2H/HDAC1/RBBP7/TAF1A/GATAD2A/TAF1B/DDX21/SF3B1/MTA3/POLR2L/KAT2A/TAF1C/POLR1D/POLR1C
PAAD	17p	REACTOME_DSCAM_INTERACTIONS	11	-0.496473	-1.34826	0.128571	0.282222	0.200502	2424	tags=55%, list=13%, signal=48%	NTN1/MAPK11/DCC/MAPK12/DSCAM/DSCAML1
PAAD	17p	REACTOME_ASSEMBLY_OF_THE_HIV_VIRION	16	0.449701	1.31447	0.128713	0.282222	0.200502	695	tags=25%, list=4%, signal=24%	PPIA/VPS37B/TSG101/VPS37C
PAAD	17p	REACTOME_RECYCLING_PATHWAY_OF_L1	46	0.338836	1.26761	0.130288	0.285175	0.2026	2643	tags=28%, list=14%, signal=24%	RPS6KA4/SRC/RPS6KA1/TUBA1C/KIF4A/ACTB/EZR/AP2M1/DNM2/NUMB/TUBA4A/AP2S1/TUBB2A
PAAD	17p	REACTOME_SYNTHESIS_OF_PA	35	0.359335	1.27924	0.131886	0.288171	0.204729	3573	tags=31%, list=19%, signal=26%	LPCAT4/PLA2G10/LIPH/PLA2G4D/PLA2R1/AGPAT3/ACP6/PLA2G4A/GPD2/AGPAT2/GNPAT
PAAD	17p	REACTOME_MET_PROMOTES_CELL_MOTILITY	41	0.349729	1.27917	0.132773	0.289586	0.205734	1401	tags=20%, list=7%, signal=18%	SRC/RAC1/LAMB3/MET/TNS4/LAMC2/ITGA3/ITGA2
PAAD	17p	REACTOME_PKMTS_METHYLATE_HISTONE_LYSINES	39	0.350225	1.26525	0.132997	0.289586	0.205734	5177	tags=33%, list=27%, signal=24%	EZH2/RELA/MECOM/EED/NFKB2/DPY30/RBBP7/SMYD3/SETD3/SETD1A/SUV39H1/NFKB1/PRDM16
PAAD	17p	REACTOME_FCGR_ACTIVATION	12	0.505237	1.34573	0.134483	0.291301	0.206952	3347	tags=33%, list=17%, signal=28%	SRC/YES1/LYN/SYK
PAAD	17p	REACTOME_RUNX3_REGULATES_P14_ARF	10	0.530506	1.33187	0.134715	0.291301	0.206952	3615	tags=50%, list=19%, signal=41%	CDKN2A/CCND1/RUNX1/CBFB/KRAS
PAAD	17p	REACTOME_SENSORY_PROCESSING_OF_SOUND_BY_OUTER_HAIR_CELLS_OF_THE_COCHLEA	51	0.327729	1.25992	0.134647	0.291301	0.206952	5716	tags=49%, list=30%, signal=35%	EPS8L2/KCNQ4/TRIOBP/ACTB/TWF2/EZR/PLS1/ESPN/EPS8/EPB41L1/FSCN2/SLC26A5/MYO7A/CASK/MSN/STRC/LHFPL5/CHRNA10/MYH9/SPTBN1/TPRN/ESPNL/TMC1/GSN/USH1G
PAAD	17p	REACTOME_COLLAGEN_FORMATION	87	0.288434	1.21996	0.134707	0.291301	0.206952	7246	tags=49%, list=38%, signal=31%	CD151/MMP7/PLEC/LAMB3/ITGB4/COL17A1/LAMC2/ITGA6/COL22A1/CTSV/CTSS/LAMA3/P4HA1/COL7A1/SERPINH1/CTSB/MMP20/PPIB/BMP1/COL10A1/COLGALT1/COL16A1/COL1A1/COL5A1/COL1A2/COL3A1/COL18A1/COLGALT2/COL12A1/COL8A2/COL5A2/LOXL2/MMP9/COL11A1/COL9A2/PCOLCE/COL6A3/COL11A2/LOXL3/COL8A1/ADAMTS14/COL6A2/PLOD1
PAAD	17p	REACTOME_TRAF3_DEPENDENT_IRF_ACTIVATION_PATHWAY	15	0.452022	1.29878	0.135452	0.291955	0.207417	5301	tags=47%, list=27%, signal=34%	RNF135/IRF7/IFIH1/IRF3/SIKE1/IKBKE/DDX58
PAAD	17p	REACTOME_SIGNALING_BY_ALK_IN_CANCER	53	0.326529	1.26784	0.135484	0.291955	0.207417	6845	tags=55%, list=35%, signal=35%	CEBPB/ATIC/LMO7/MAPK3/TFG/JUNB/VCL/FRS3/KLC1/TPM4/SHC1/TPM3/STRN/NPM1/MSN/SQSTM1/EML4/RNF213/MYH9/TPR/IRS1/ZC3HC1/FN1/PPFIBP1/RBX1/EEF1G/RRBP1/GCC2/BCL2A1
PAAD	17p	REACTOME_L1CAM_INTERACTIONS	118	-0.242893	-1.18249	0.136095	0.292767	0.207994	3032	tags=26%, list=16%, signal=22%	SCN11A/CHL1/SCN10A/NCAN/CNTN2/TUBA1A/ITGA2B/TUBA4B/LAMB1/DPYSL2/SCN3A/CLTC/SCN4A/RPS6KA6/TUBB1/KCNQ3/DCX/SCN8A/CNTN6/CNTN1/SPTBN4/DNM1/ANK2/SPTB/FGFR1/NRCAM/SH3GL2/SCN3B/NFASC/DLG4/NCAM1
PAAD	17p	REACTOME_MTOR_SIGNALLING	41	0.347152	1.26974	0.137815	0.29596	0.210262	5065	tags=39%, list=26%, signal=29%	CAB39/EEF2K/LAMTOR1/RHEB/RRAGC/LAMTOR5/FKBP1A/LAMTOR2/AKT1/EIF4G1/EIF4EBP1/PRKAB1/AKT2/YWHAB/PRKAA1/SLC38A9
PAAD	17p	REACTOME_TOLL_LIKE_RECEPTOR_9_TLR9_CASCADE	92	0.281894	1.21108	0.138583	0.297098	0.211071	6020	tags=42%, list=31%, signal=29%	TNIP2/IRAK2/MYD88/RPS6KA1/IRF7/RELA/RIPK2/DUSP7/NFKB2/MAPK3/PELI1/IRAK1/TICAM1/NFKBIB/TRAF6/FOS/UBC/JUN/MAPKAPK2/ELK1/IKBKB/DUSP6/MAP2K1/AGER/DUSP4/NKIRAS2/NFKBIA/SAA1/MAP3K8/UBE2V1/NFKB1/NOD2/UBB/MAP3K1/HMGB1/NOD1/LY96/PELI2/MAPK14
PAAD	17p	REACTOME_RECEPTOR_MEDIATED_MITOPHAGY	11	0.511986	1.32767	0.140893	0.301071	0.213894	8722	tags=82%, list=45%, signal=45%	SRC/FUNDC1/PGAM5/CSNK2B/ATG5/CSNK2A1/MAP1LC3B/ATG12/CSNK2A2
PAAD	17p	REACTOME_SHC1_EVENTS_IN_ERBB2_SIGNALING	22	0.402117	1.28485	0.140917	0.301071	0.213894	3652	tags=41%, list=19%, signal=33%	ERBB2/PTPN12/PRKCD/EGFR/NRAS/ERBB3/SHC1/KRAS/HBEGF
PAAD	17p	REACTOME_REPRESSION_OF_WNT_TARGET_GENES	13	0.481495	1.3267	0.141903	0.301168	0.213962	2621	tags=38%, list=14%, signal=33%	CTBP2/TCF7L2/HDAC1/MYC/TLE3
PAAD	17p	REACTOME_SYNTHESIS_OF_IP3_AND_IP4_IN_THE_CYTOSOL	26	0.386255	1.29338	0.142149	0.301168	0.213962	2008	tags=27%, list=10%, signal=24%	PLCB3/PLCD3/PLCD1/ITPKA/ITPKC/ITPK1/PLCH1
PAAD	17p	REACTOME_SYNTHESIS_OF_LEUKOTRIENES_LT_AND_EOXINS_EX	21	0.408008	1.29013	0.141397	0.301168	0.213962	5091	tags=38%, list=26%, signal=28%	ALOX5/ABCC1/MAPKAPK2/CYP4F11/PTGR1/CYP4B1/GGT5/CYP4F22
PAAD	17p	REACTOME_INTERACTIONS_OF_REV_WITH_HOST_CELLULAR_PROTEINS	34	0.357673	1.26663	0.141914	0.301168	0.213962	5382	tags=38%, list=28%, signal=28%	RCC1/NUP37/NUP93/NDC1/NUP35/NUP107/NUP54/NPM1/RANBP1/XPO1/NUP98/NUP85/TPR
PAAD	17p	REACTOME_SIGNALING_BY_PTK6	54	0.318259	1.23572	0.142165	0.301168	0.213962	3927	tags=35%, list=20%, signal=28%	PTK6/SRMS/ERBB2/RAC1/CCNE1/CDK2/EGFR/RHOA/BCAR1/NRAS/STAP2/ERBB3/CCND1/DOK1/UBC/AKT1/KRAS/HBEGF/PXN
PAAD	17p	REACTOME_WNT5A_DEPENDENT_INTERNALIZATION_OF_FZD2_FZD5_AND_ROR2	13	0.480272	1.32333	0.143573	0.302614	0.21499	2776	tags=38%, list=14%, signal=33%	CLTB/FZD5/AP2M1/AP2S1/FZD2
PAAD	17p	REACTOME_PURINE_CATABOLISM	16	0.442972	1.2948	0.143564	0.302614	0.21499	5615	tags=69%, list=29%, signal=49%	PNP/ITPA/XDH/NUDT5/NUDT1/NT5C/NT5E/NUDT15/NUDT16/DNPH1/NT5C1B
PAAD	17p	REACTOME_THE_ROLE_OF_NEF_IN_HIV_1_REPLICATION_AND_DISEASE_PATHOGENESIS	27	0.377284	1.28084	0.143322	0.302614	0.21499	2565	tags=30%, list=13%, signal=26%	B2M/AP1S3/RAC1/ARF1/AP2M1/AP1S1/PACS1/AP2S1
PAAD	17p	REACTOME_HCMV_EARLY_EVENTS	71	0.298443	1.22953	0.143987	0.302978	0.215249	5015	tags=35%, list=26%, signal=26%	PML/NUP37/EZH2/TUBA1C/TBL1XR1/EED/NUP93/NDC1/EGFR/NUP35/RBBP7/NUP107/TUBA4A/TUBB2A/NUP54/DYNLL1/TUBB4B/ELK1/TUBB8/DAXX/TUBB6/DYNC1I2/NFKB1/NUP98/NUP85
PAAD	17p	REACTOME_REGULATION_OF_TP53_ACTIVITY_THROUGH_ASSOCIATION_WITH_CO_FACTORS	14	0.46291	1.30281	0.144312	0.303153	0.215373	4455	tags=50%, list=23%, signal=38%	PPP1R13L/TP73/TP53BP2/ZNF385A/AKT1/PPP1R13B/AKT2
PAAD	17p	REACTOME_SYNTHESIS_SECRETION_AND_INACTIVATION_OF_GLUCAGON_LIKE_PEPTIDE_1_GLP_1	21	-0.389514	-1.30097	0.144578	0.303203	0.215408	2413	tags=38%, list=12%, signal=33%	GNB3/LEP/FFAR1/DPP4/PCSK1/GPR119/PAX6/SEC11C
PAAD	17p	REACTOME_DEADENYLATION_DEPENDENT_MRNA_DECAY	52	0.322554	1.24967	0.146067	0.305813	0.217263	5370	tags=38%, list=28%, signal=28%	TNKS1BP1/CNOT11/PATL1/EXOSC7/PARN/PABPC1/EXOSC1/LSM4/EIF4G1/EXOSC5/EDC3/LSM5/LSM1/WDR61/CNOT8/SKIV2L/EXOSC4/LSM2/EXOSC8/LSM6
PAAD	17p	REACTOME_CITRIC_ACID_CYCLE_TCA_CYCLE	22	0.398186	1.27229	0.147708	0.308732	0.219336	7282	tags=73%, list=38%, signal=45%	SDHD/SDHB/FAHD1/DLST/SUCLG2/SDHC/IDH2/ME3/ACO2/SUCLG1/IDH3B/IDH3G/SDHA/FH/MDH2/DLD
PAAD	17p	REACTOME_REGULATION_OF_GENE_EXPRESSION_BY_HYPOXIA_INDUCIBLE_FACTOR	11	0.503661	1.30608	0.149485	0.311669	0.221423	4315	tags=36%, list=22%, signal=28%	CA9/HIGD1A/VEGFA/HIF3A
PAAD	17p	REACTOME_KERATAN_SULFATE_BIOSYNTHESIS	27	0.374273	1.27061	0.149837	0.311669	0.221423	3430	tags=30%, list=18%, signal=24%	B3GNT3/B3GNT7/B4GALT2/B4GALT5/B4GALT4/B4GALT1/B3GNT2/CHST6
PAAD	17p	REACTOME_PLATELET_ACTIVATION_SIGNALING_AND_AGGREGATION	253	0.233779	1.15679	0.14986	0.311669	0.221423	5163	tags=34%, list=27%, signal=26%	CFL1/PPIA/SRC/AAMP/STX4/TAGLN2/RAC1/TOR4A/YWHAZ/MGLL/CD9/ALDOA/APLP2/GNG5/LGALS3BP/GNA15/ITPR3/TMSB4X/FERMT3/ECM1/SCCPDH/MAPK3/DGKA/CAP1/DAGLB/RAB27B/DGKQ/PRKCD/RHOG/CSK/RHOA/FGG/CDC42/BCAR1/PIK3CB/QSOX1/VCL/OLA1/ACTN4/ENDOD1/SYTL4/GTPBP2/PLA2G4A/TUBA4A/SHC1/GNAI3/TEX264/RAC2/RAPGEF3/LYN/SERPING1/AKT1/GNB2/SYK/STXBP2/SERPINA4/WDR1/GNGT1/LHFPL2/TIMP1/ISLR/PCDH7/DGKD/VEGFA/PRKCZ/AHSG/FGB/DGKH/ACTN1/COL1A1/ADRA2A/FGA/LCK/VAV1/FAM3C/PDGFA/ANXA5/RARRES2/COL1A2/GP6/GNG13/CD109/GNG12/RHOB/GNAT3/HRG/PDGFB
PAAD	17p	REACTOME_LOSS_OF_FUNCTION_OF_MECP2_IN_RETT_SYNDROME	13	-0.450717	-1.29619	0.151365	0.314276	0.223275	2792	tags=46%, list=14%, signal=40%	GPS2/CALM1/MECP2/PRKACA/TBL1X/NCOR1
PAAD	17p	REACTOME_MYOGENESIS	29	-0.348346	-1.24543	0.152672	0.316465	0.22483	3154	tags=45%, list=16%, signal=38%	SPAG9/MAP2K6/ABL1/NTN3/TCF4/MEF2C/MAPK11/BOC/CDH4/MAPK12/CDH2/CDON/CTNNA2
PAAD	17p	REACTOME_NUCLEOTIDE_CATABOLISM	34	0.353894	1.25325	0.156766	0.323546	0.22986	5615	tags=53%, list=29%, signal=38%	PNP/ITPA/TYMP/XDH/NUDT5/NUDT1/UPP1/NT5C/ENTPD8/NT5E/ENTPD5/NUDT15/NUDT16/NT5C3A/ENTPD6/ENTPD2/DNPH1/NT5C1B
PAAD	17p	REACTOME_PROTEIN_UBIQUITINATION	61	0.312745	1.24119	0.156352	0.323546	0.22986	5630	tags=38%, list=29%, signal=27%	UBE2C/PEX14/UBE2T/BCL10/PEX13/RNF181/UBE2E3/UBE2H/UBA1/UBE2Z/UBC/RTF1/UBE2J2/UBE2A/PCNA/WDR61/PEX10/UBE2D1/UBE2S/UBB/LEO1/UCHL3/PEX2
PAAD	17p	REACTOME_HEDGEHOG_OFF_STATE	110	0.272837	1.20598	0.156863	0.323546	0.22986	3220	tags=25%, list=17%, signal=21%	PSMB10/PSME1/PSMA3/PSMA4/PSMB8/PSMB9/PSMA5/PSME2/PSMD13/TUBA1C/PSMC3/PSMC6/PSMB2/PSMD14/PSMD1/NUMB/OFD1/PSMD4/TUBA4A/TUBB2A/PSMD7/PSMD5/UBC/IFT172/PSMA7/TUBB4B/PSMA6
PAAD	17p	REACTOME_CLASS_A_1_RHODOPSIN_LIKE_RECEPTORS	312	-0.20023	-1.10336	0.15748	0.324285	0.230386	5286	tags=33%, list=27%, signal=25%	P2RY13/NPY/APLN/C5/TAAR5/CCR7/UTS2/HCRTR2/TAC1/CXCR5/POMC/CCL21/PROK2/CORT/F2RL3/CCR5/FFAR3/CCR2/AGTR2/P2RY1/CYSLTR1/NPS/ADRA1D/CMKLR1/MLN/OPN1LW/HTR7/OPRL1/INSL5/AGT/PTGFR/GHSR/C5AR1/TRH/CCR6/CXCR6/GPR4/HTR2A/GHRL/RRH/SSTR5/ADRB1/CXCL12/P2RY10/NTSR2/RGR/BRS3/XCR1/CNR1/NPY1R/HRH3/P2RY12/TAAR2/GNRH2/CYSLTR2/MC4R/GALR1/ADRA1A/OPRM1/CHRM5/LPAR1/HRH2/LPAR4/ECE2/CCR4/SSTR1/S1PR2/P2RY14/S1PR1/HTR1F/ADORA2A/CX3CR1/UTS2B/GPER1/PSAP/EDNRB/PRLHR/FFAR1/F2/DRD3/EDN3/PTGDR2/HTR4/FSHB/CGA/MCHR1/RLN2/FFAR2/MC3R/PTGER3/OPRD1/CCKAR/CCKBR/CHRM4/OXGR1/PTGER4/TSHB/MTNR1B/RXFP3/OPN1SW/AVPR1B/SSTR2/TACR1/AGTR1
PAAD	17p	REACTOME_RND2_GTPASE_CYCLE	42	0.336535	1.23878	0.158333	0.325506	0.231253	2878	tags=29%, list=15%, signal=24%	EPHA2/DEPDC1B/VANGL1/LRRC1/KIF14/PKP4/SCRIB/FAM83B/FRS3/TFRC/DLG5/TNFAIP1
PAAD	17p	REACTOME_SHC1_EVENTS_IN_EGFR_SIGNALING	14	0.455427	1.28175	0.159593	0.327557	0.23271	6733	tags=71%, list=35%, signal=47%	TGFA/EGFR/NRAS/SHC1/KRAS/HBEGF/AREG/EGF/HRAS/EREG
PAAD	17p	REACTOME_SIGNALING_BY_FGFR1_IN_DISEASE	37	-0.317736	-1.22592	0.160976	0.329855	0.234343	4941	tags=41%, list=26%, signal=30%	FGF2/SOS1/FGF6/CNTRL/FRS2/GAB1/FGFR1OP2/GRB2/TRIM24/PLCG1/PIK3R1/FGF9/STAT5B/FGF17/FGFR1
PAAD	17p	REACTOME_RHO_GTPASES_ACTIVATE_KTN1	11	0.499915	1.29636	0.161512	0.33019	0.234581	2517	tags=45%, list=13%, signal=40%	RAC1/RHOG/RHOA/CDC42/KLC1
PAAD	17p	REACTOME_METALLOPROTEASE_DUBS	17	0.426129	1.26122	0.161667	0.33019	0.234581	3580	tags=35%, list=19%, signal=29%	STAMBP/BARD1/PSMD14/STAMBPL1/UBC/BRCC3
PAAD	17p	REACTOME_SYNTHESIS_SECRETION_AND_DEACYLATION_OF_GHRELIN	19	-0.394913	-1.26328	0.162095	0.330525	0.234819	4069	tags=42%, list=21%, signal=33%	GHRL/BCHE/IGF1/CRHR2/LEP/PCSK1/SEC11C/MBOAT4
PAAD	17p	REACTOME_METABOLISM_OF_FAT_SOLUBLE_VITAMINS	46	0.327851	1.22651	0.162437	0.330684	0.234932	4527	tags=30%, list=23%, signal=23%	SDC4/SDC1/RETSAT/AGRN/AKR1C3/LDLR/LRP10/AKR1B10/GPC1/PLB1/LRP8/GPC4/RBP4/AKR1C1
PAAD	17p	REACTOME_COOPERATION_OF_PREFOLDIN_AND_TRIC_CCT_IN_ACTIN_AND_TUBULIN_FOLDING	32	0.36293	1.26254	0.164179	0.333689	0.237067	6926	tags=56%, list=36%, signal=36%	TUBA1C/ACTB/PFDN2/TUBA4A/TUBB2A/PFDN1/TUBB4B/CCT8/CCT5/TUBB6/CCT6A/PFDN6/CCT2/TUBAL3/CCT4/PFDN4/TUBB2B/CCT3
PAAD	17p	REACTOME_TRAF6_MEDIATED_INDUCTION_OF_TAK1_COMPLEX_WITHIN_TLR4_COMPLEX	16	0.431652	1.26172	0.165017	0.334312	0.23751	2908	tags=25%, list=15%, signal=21%	IRAK2/TICAM1/TRAF6/UBC
PAAD	17p	REACTOME_RUNX2_REGULATES_OSTEOBLAST_DIFFERENTIATION	24	0.382934	1.25573	0.165261	0.334312	0.23751	4746	tags=33%, list=25%, signal=25%	SRC/HES1/MAPK3/YAP1/YES1/CBFB/COL1A1/SP7
PAAD	17p	REACTOME_PARASITE_INFECTION	58	0.311054	1.23074	0.165316	0.334312	0.23751	3686	tags=33%, list=19%, signal=27%	SRC/ARPC3/RAC1/NCK1/ACTB/ARPC2/MAPK3/ARPC5/ABI1/CDC42/ARPC1B/ARPC4/ACTR3/YES1/LYN/BRK1/SYK/WIPF2/ARPC1A
PAAD	17p	REACTOME_ANTIGEN_PROCESSING_UBIQUITINATION_PROTEASOME_DEGRADATION	300	0.225025	1.13357	0.165554	0.334312	0.23751	5490	tags=34%, list=28%, signal=24%	PSMB10/UBE2C/PSME1/TRIM21/PSMA3/PSMA4/PSMB8/PSMB9/FBXL19/CCNF/PSMA5/FBXL8/PSME2/CDC20/PSMD13/FBXL12/UBE2L6/SIAH2/RNF114/PSMC3/UBA7/LMO7/PSMC6/PSMB2/TRIM69/PSMD14/SIAH1/UBE2E3/SMURF1/RNF7/PSMD1/UBE2H/FBXO22/UBA1/UBE2Z/KLHL25/PSMD4/CDC26/ZNRF2/KLHL21/TRIM11/LRR1/HECTD3/PSMD7/PSMD5/UBC/RNF126/ATG7/LNX1/FBXO6/PSMA7/STUB1/DTX3L/PSMA6/FBXO4/GLMN/TRAIP/UBE2J2/UBE2A/ZNRF1/WSB1/PSMB4/HERC4/ANAPC4/MKRN1/ASB7/ASB6/RBCK1/FBXW5/UBE3C/PSMA2/PSMD11/RNF213/UBE2Q1/PSMA1/RNF19B/RNF144B/PSME3/PSMC4/RNF25/UBE2V1/UBE2U/HERC6/SPSB1/PSMC2/UBR1/UBAC1/CUL2/UBE2D1/NPEPPS/PSMC1/SPSB2/UBE2S/TRAF7/ASB18/PSME4/GAN/UBB/SOCS1/RNF34/MIB2
PAAD	17p	REACTOME_KINESINS	59	0.311153	1.23125	0.166395	0.335469	0.238331	2643	tags=29%, list=14%, signal=25%	KIF18B/KIF23/KIF15/TUBA1C/KIF11/KIF22/KIF4A/KIF20A/KIF2C/KIFC1/KIF18A/CENPE/RACGAP1/KIFC2/KLC1/TUBA4A/TUBB2A
PAAD	17p	REACTOME_TRISTETRAPROLIN_TTP_ZFP36_BINDS_AND_DESTABILIZES_MRNA	16	0.428843	1.25351	0.166667	0.335477	0.238337	6227	tags=50%, list=32%, signal=34%	EXOSC7/EXOSC1/MAPKAPK2/EXOSC5/EXOSC4/YWHAB/EXOSC8/ZFP36
PAAD	17p	REACTOME_SLC_MEDIATED_TRANSMEMBRANE_TRANSPORT	247	0.230758	1.14124	0.169231	0.340091	0.241615	4011	tags=26%, list=21%, signal=21%	SLC22A18/SLC35A2/SLC29A2/SLC39A4/SLC45A3/PDZD11/SLC35C1/SLC9A1/SLC1A5/SLC8B1/SLC26A9/SLC2A1/SLC35A3/SLC50A1/SLC22A3/SLC44A2/SLC44A1/SLC5A2/SLC16A3/SLC6A14/SLC44A4/SLC7A7/SLC6A12/SLC2A10/SLC16A1/SRI/SLC9A8/SLC20A2/SLC6A20/SLC35B2/SLC20A1/SLC38A1/SLCO3A1/SLC26A6/SLC7A11/SLC39A1/SLC38A5/SLC15A3/SLC40A1/SLC4A2/EMB/RUNX1/SLC4A9/SLC25A22/SLC9A5/SLC9A2/SLC35A1/SLC28A3/CP/SLCO4A1/SLC9A3/SLC13A4/SLC34A1/SLC15A1/SLC12A2/AHCYL2/SLC15A2/SLC12A4/SLC41A2/SLC29A3/SLC9A4/HEPH/SLC5A12/APOD
PAAD	17p	REACTOME_SIGNALING_BY_LEPTIN	11	-0.472023	-1.28186	0.171429	0.343956	0.244361	4115	tags=55%, list=21%, signal=43%	PTPN11/IRS2/JAK2/LEPR/LEP/STAT5B
PAAD	17p	REACTOME_PROCESSING_OF_DNA_DOUBLE_STRAND_BREAK_ENDS	60	0.307068	1.21469	0.171849	0.344249	0.244569	5072	tags=38%, list=26%, signal=28%	SUMO1/RMI2/PPP4C/CCNA2/CHEK1/BARD1/RAD9A/RBBP8/UBE2I/CDK2/EXO1/DNA2/RFC4/UBC/RPA3/BRCC3/RNF168/BLM/RFC2/TIPIN/CLSPN/ATR/RHNO1
PAAD	17p	REACTOME_DNA_DAMAGE_RECOGNITION_IN_GG_NER	38	0.337781	1.21579	0.174497	0.348993	0.24794	4477	tags=39%, list=23%, signal=30%	COPS7B/ACTB/RUVBL1/INO80/ACTL6A/ACTR5/UBC/COPS5/YY1/INO80E/COPS2/RAD23A/INO80D/NFRKB/INO80B
PAAD	17p	REACTOME_RA_BIOSYNTHESIS_PATHWAY	22	0.390986	1.24929	0.174873	0.349188	0.248078	3186	tags=27%, list=17%, signal=23%	SDR16C5/DHRS3/AKR1C3/RDH13/DHRS9/RDH14
PAAD	17p	REACTOME_TP53_REGULATES_TRANSCRIPTION_OF_GENES_INVOLVED_IN_CYTOCHROME_C_RELEASE	19	0.40093	1.23624	0.176373	0.351622	0.249807	4649	tags=47%, list=24%, signal=36%	PRELID1/TP73/STEAP3/AIFM2/BBC3/TP53BP2/PPP1R13B/BID/TRIAP1
PCPG	17p	REACTOME_EUKARYOTIC_TRANSLATION_ELONGATION	91	-0.684299	-2.62614	1e-10	1.13727e-08	1.02584e-08	3731	tags=71%, list=19%, signal=58%	EEF1D/RPL37A/RPSA/RPL13A/RPL14/RPL31/RPL10L/RPL18A/RPS11/RPL15/RPS20/RPL36/RPS2/FAU/RPL38/RPS7/RPL34/RPS15/RPL7/RPS25/RPL32/RPS21/EEF1A1/RPL29/RPL11/RPL28/RPS5/RPS15A/RPL4/RPLP0/RPS6/RPL8/RPL5/RPS3A/RPS3/RPL7A/RPS12/RPS8/RPL13/RPS24/RPS27L/RPL37/RPL6/RPS16/RPS14/RPS9/RPL35A/RPL24/RPS27A/RPL9/RPL39/RPL12/RPL10A/RPS26/EEF2/RPL22L1/RPS19/RPL3/RPS18/RPS4X/RPL23A/RPL27/RPL23/RPL19/RPL26
PCPG	17p	REACTOME_RESPONSE_OF_EIF2AK4_GCN2_TO_AMINO_ACID_DEFICIENCY	99	-0.668698	-2.59656	1e-10	1.13727e-08	1.02584e-08	3659	tags=69%, list=19%, signal=56%	RPL37A/CEBPB/RPSA/RPL13A/RPL14/RPL31/RPL10L/EIF2AK4/RPL18A/RPS11/IMPACT/RPL15/RPS20/RPL36/RPS2/FAU/RPL38/RPS7/RPL34/RPS15/RPL7/DDIT3/RPS25/RPL32/RPS21/RPL29/RPL11/RPL28/RPS5/EIF2S3/RPS15A/RPL4/RPLP0/RPS6/RPL8/RPL5/RPS3A/RPS3/RPL7A/RPS12/RPS8/RPL13/RPS24/RPS27L/RPL37/RPL6/RPS16/RPS14/RPS9/RPL35A/RPL24/RPS27A/EIF2S2/RPL9/RPL39/RPL12/RPL10A/RPS26/RPL22L1/RPS19/RPL3/RPS18/RPS4X/RPL23A/RPL27/RPL23/RPL19/RPL26
PCPG	17p	REACTOME_EUKARYOTIC_TRANSLATION_INITIATION	118	-0.628606	-2.4969	1e-10	1.13727e-08	1.02584e-08	3659	tags=60%, list=19%, signal=49%	RPL37A/RPSA/RPL13A/RPL14/RPL31/RPL10L/RPL18A/RPS11/EIF3I/RPL15/RPS20/EIF4B/RPL36/RPS2/FAU/RPL38/RPS7/RPL34/RPS15/EIF3J/RPL7/RPS25/RPL32/RPS21/EIF3G/EIF4EBP1/RPL29/RPL11/RPL28/RPS5/EIF2S3/RPS15A/RPL4/RPLP0/RPS6/RPL8/EIF2B4/RPL5/RPS3A/RPS3/RPL7A/RPS12/RPS8/RPL13/RPS24/RPS27L/RPL37/RPL6/RPS16/RPS14/RPS9/RPL35A/RPL24/RPS27A/EIF2S2/RPL9/RPL39/RPL12/RPL10A/RPS26/RPL22L1/EIF3D/RPS19/RPL3/RPS18/RPS4X/RPL23A/RPL27/RPL23/RPL19/RPL26
PCPG	17p	REACTOME_SRP_DEPENDENT_COTRANSLATIONAL_PROTEIN_TARGETING_TO_MEMBRANE	110	-0.628118	-2.47519	1e-10	1.13727e-08	1.02584e-08	3659	tags=59%, list=19%, signal=48%	RPL37A/RPSA/RPL13A/RPL14/RPL31/RPL10L/RPL18A/SPCS3/RPS11/RPL15/RPS20/RPL36/RPS2/FAU/RPL38/RPS7/RPL34/RPS15/RPL7/RPS25/RPL32/RPS21/RPL29/RPL11/RPL28/RPS5/RPS15A/RPL4/RPLP0/RPS6/RPL8/RPL5/RPS3A/RPS3/RPL7A/RPS12/RPS8/RPL13/RPS24/RPS27L/RPL37/RPL6/RPS16/RPS14/RPS9/RPL35A/RPL24/RPS27A/RPL9/RPL39/RPL12/RPL10A/SSR1/RPS26/SSR2/RPL22L1/RPS19/RPL3/RPS18/RPS4X/RPL23A/RPL27/RPL23/RPL19/RPL26
PCPG	17p	REACTOME_SELENOAMINO_ACID_METABOLISM	107	-0.621504	-2.44063	1e-10	1.13727e-08	1.02584e-08	3717	tags=63%, list=19%, signal=51%	SEPHS2/RPL37A/RPSA/RPL13A/RPL14/RPL31/RPL10L/RPL18A/RPS11/RPL15/RPS20/RPL36/RPS2/FAU/RPL38/RPS7/RPL34/RPS15/RPL7/RPS25/RPL32/RPS21/RPL29/RPL11/RPL28/RPS5/CTH/EEFSEC/RPS15A/RPL4/RPLP0/RPS6/RPL8/AHCY/RPL5/RPS3A/RPS3/RPL7A/RPS12/RPS8/RPL13/RPS24/RPS27L/RPL37/RPL6/RPS16/RPS14/RPS9/RPL35A/RPL24/RPS27A/RPL9/RPL39/RPL12/RPL10A/RPS26/RPL22L1/RPS19/RPL3/RPS18/PAPSS2/RPS4X/RPL23A/RPL27/RPL23/RPL19/RPL26
PCPG	17p	REACTOME_RRNA_PROCESSING	187	-0.564429	-2.34032	1e-10	1.13727e-08	1.02584e-08	3359	tags=44%, list=17%, signal=37%	RPL14/RPL31/RPL10L/RPL18A/RPS11/EMG1/RPL15/FTSJ3/RPS20/ERI1/RPL36/RPS2/FAU/RPL38/RPS7/RPL34/RPS15/RPL7/DDX49/RPS25/BYSL/RPL32/RPS21/EXOSC2/TSR3/RPL29/RPL11/RPL28/RPS5/TEX10/TFB1M/RPS15A/RPL4/RPLP0/PWP2/RPS6/RPL8/RPL5/RPS3A/RPS3/RPL7A/RPS12/RPS8/RPL13/RPS24/RPS27L/WDR46/RPL37/RPL6/RPS16/RPS14/RPS9/RPL35A/RPL24/EXOSC5/NOL11/PES1/RPP40/RPS27A/RPL9/RPL39/TRMT10C/RPL12/RPL10A/RPS26/RPP38/RPL22L1/RPS19/RPL3/RPS18/LTV1/RPS4X/RPL23A/RPL27/UTP6/RPL23/RPL19/RPL26/TSR1/SENP3/PELP1/ELAC2
PCPG	17p	REACTOME_NONSENSE_MEDIATED_DECAY_NMD	113	-0.593729	-2.33893	1e-10	1.13727e-08	1.02584e-08	3659	tags=58%, list=19%, signal=47%	RPL37A/RPSA/RPL13A/RPL14/RPL31/RPL10L/RPL18A/RPS11/RPL15/RPS20/RPL36/RPS2/FAU/RPL38/RPS7/RPL34/RPS15/RPL7/RPS25/RPL32/RPS21/RPL29/RPL11/RPL28/RPS5/PPP2R1A/RPS15A/RPL4/RPLP0/RPS6/RPL8/RPL5/RPS3A/RPS3/RPL7A/RPS12/RPS8/RPL13/RPS24/RPS27L/RPL37/RPL6/RPS16/RPS14/RPS9/RPL35A/RPL24/RPS27A/RPL9/RPL39/RPL12/RPL10A/RPS26/RPL22L1/RPS19/RPL3/RPS18/RPS4X/CASC3/SMG6/RPL23A/RPL27/RPL23/RPL19/RPL26
PCPG	17p	REACTOME_INFLUENZA_INFECTION	152	-0.554485	-2.24539	1e-10	1.13727e-08	1.02584e-08	3659	tags=49%, list=19%, signal=40%	RPL37A/NUP85/KPNA4/RPSA/KPNA5/RPL13A/RPL14/RPL31/RPL10L/RPL18A/RPS11/NUP214/RPL15/RPS20/RPL36/RPS2/FAU/RPL38/RAE1/RPS7/RPL34/RPS15/KPNA1/GTF2F2/RPL7/RPS25/RPL32/RPS21/NUP43/RPL29/RPL11/RPL28/RPS5/RPS15A/RPL4/RPLP0/RPS6/RPL8/RPL5/RPS3A/RPS3/RPL7A/RPS12/POLR2G/RPS8/RPL13/RPS24/RPS27L/RPL37/RPL6/RPS16/RPS14/RPS9/RPL35A/RPL24/POLR2H/RPS27A/RPL9/RPL39/RPL12/RPL10A/RPS26/RPL22L1/RPS19/RPL3/RPS18/RPS4X/RPL23A/RPL27/RPL23/RPL19/POLR2A/RPL26/NUP88
PCPG	17p	REACTOME_TRANSLATION	267	-0.523712	-2.23732	1e-10	1.13727e-08	1.02584e-08	3785	tags=44%, list=20%, signal=36%	MRPL54/EEF1D/GADD45GIP1/RPL37A/MRPL19/MRPS6/RPSA/MTIF2/RPL13A/RPL14/RPL31/RPL10L/RPL18A/SPCS3/RPS11/MRPL3/MRPL12/EIF3I/MRPL49/MRPS22/PTCD3/RPL15/MRPS16/RPS20/EIF4B/MRPL28/MRPS27/RPL36/RPS2/FAU/DARS2/RPL38/RPS7/RPL34/WARS2/RPS15/EIF3J/MRPS17/RPL7/MRPS14/MRPL2/RPS25/MRRF/RPL32/RPS21/MTIF3/EIF3G/EEF1A1/EIF4EBP1/RPL29/RPL11/RPL28/RPS5/EIF2S3/MRPL14/MRPL22/RPS15A/RPL4/RPLP0/RPS6/RPL8/MRPS26/EIF2B4/MRPL10/RPL5/RARS2/MRPL24/RPS3A/RPS3/RPL7A/RPS12/RPS8/RPL13/RPS24/RPS27L/RPL37/CARS2/RPL6/RPS16/RPS14/MRPS12/RPS9/RPL35A/RPL24/MRPL4/MRPL48/RPS27A/MRPL27/EIF2S2/RPL9/RPL39/OXA1L/RPL12/RPL10A/TUFM/SSR1/RPS26/SSR2/EEF2/HARS2/RPL22L1/MRPL18/MRPL36/MRPS18B/EIF3D/RPS19/RPL3/RPS18/MRPS2/MRPL40/RPS4X/MRPL16/RPL23A/RPL27/RPL23/RPL19/ERAL1/RPL26
PCPG	17p	REACTOME_REGULATION_OF_EXPRESSION_OF_SLITS_AND_ROBOS	166	-0.531601	-2.17268	1e-10	1.13727e-08	1.02584e-08	3659	tags=43%, list=19%, signal=35%	RPL37A/RPSA/RPL13A/RPL14/RPL31/RPL10L/RPL18A/SLIT2/RPS11/RPL15/RPS20/RPL36/RPS2/FAU/RPL38/RPS7/RPL34/RPS15/RPL7/RPS25/RPL32/RPS21/RPL29/RPL11/RPL28/RPS5/RPS15A/RPL4/RPLP0/RPS6/RPL8/RPL5/RPS3A/RPS3/RPL7A/RPS12/RPS8/RPL13/RPS24/RPS27L/RPL37/RPL6/RPS16/RPS14/RPS9/RPL35A/RPL24/ROBO3/PSME4/RPS27A/RPL9/RPL39/PSMB1/RPL12/RPL10A/PSME3/RPS26/RPL22L1/RPS19/RPL3/RPS18/RPS4X/CASC3/PSMD3/UBB/RPL23A/RPL27/RPL23/PSMD11/RPL19/RPL26/PSMB6
PCPG	17p	REACTOME_METABOLISM_OF_AMINO_ACIDS_AND_DERIVATIVES	352	-0.490071	-2.10995	1e-10	1.13727e-08	1.02584e-08	3729	tags=40%, list=19%, signal=33%	TSHB/SEPHS2/RPL37A/CDO1/HIBCH/RPSA/ACADSB/RPL13A/PSPH/RPL14/HYKK/AASS/RPL31/SMOX/DLST/RPL10L/RPL18A/RPS11/GLDC/ECHS1/RPL15/RPS20/SLC25A15/RPL36/RPS2/PIPOX/FAU/RPL38/RPS7/RPL34/OGDH/RPS15/SLC5A5/BCAT1/GPT2/GLUD2/RPL7/DUOX2/CARNS1/AMD1/HAL/RPS25/TPH1/RPL32/RPS21/TPO/MCCC2/RPL29/RPL11/RPL28/RPS5/CTH/GSTZ1/AGMAT/EEFSEC/CKMT1A/FTCD/RPS15A/OCA2/RPL4/RPLP0/PHYKPL/RPS6/RPL8/SLC6A12/AHCY/SERINC5/HIBADH/SUOX/ARG2/RPL5/RPS3A/RPS3/RPL7A/RPS12/RPS8/RPL13/PYCR2/RPS24/RPS27L/HAAO/RPL37/RPL6/RPS16/RPS14/DLD/RPS9/RPL35A/RPL24/CHDH/TXN2/HOGA1/PSME4/RPS27A/DBT/ASPA/RPL9/SLC25A21/GLUL/RPL39/PSMB1/RPL12/RPL10A/ALDH6A1/PSME3/DHTKD1/CKMT2/RPS26/PDHA1/CKMT1B/ACMSD/TST/HGD/RPL22L1/BCKDK/AMDHD1/RPS19/RPL3/PXMP2/RPS18/PAPSS2/MPST/PRODH/RPS4X/BCAT2/MCCC1/GCDH/PSMD3/GCAT/ACAT1/LIPT2/RPL23A/RPL27/RPL23/PSMD11/RPL19/SHMT1/RPL26/PSMB6/SRR
PCPG	17p	REACTOME_CELLULAR_RESPONSE_TO_STARVATION	150	-0.544754	-2.20342	1.68451e-10	1.7561e-08	1.58403e-08	3659	tags=49%, list=19%, signal=40%	RPL37A/CEBPB/RPSA/RPL13A/RPL14/RPL31/RPL10L/EIF2AK4/RPL18A/RPS11/DEPDC5/IMPACT/ATP6V1F/RPL15/RPS20/RPL36/RPS2/FAU/RPL38/RPS7/RPL34/RPS15/RPL7/DDIT3/RPS25/RPL32/RPS21/RPL29/RPL11/RPL28/RPS5/EIF2S3/RPS15A/RPL4/RPLP0/RPS6/RPL8/RPL5/RPS3A/RPS3/RPL7A/RPS12/RPS8/RPL13/RPS24/RPS27L/RPL37/RPL6/RPS16/RPS14/RPS9/RPL35A/RPL24/NPRL3/RPS27A/RRAGD/EIF2S2/RPL9/RPL39/RPL12/RPL10A/WDR24/RPS26/RPL22L1/RPS19/RPL3/RPS18/RPS4X/RPL23A/RPL27/RPL23/RPL19/FLCN/RPL26
PCPG	17p	REACTOME_SIGNALING_BY_ROBO_RECEPTORS	211	-0.488161	-2.04057	6.48397e-10	6.23958e-08	5.62819e-08	3359	tags=37%, list=17%, signal=31%	RPL14/RPL31/RPL10L/RPL18A/SLIT2/RPS11/SOS1/RPL15/RPS20/RPL36/RPS2/FAU/RPL38/RPS7/RPL34/RPS15/RPL7/RPS25/RPL32/RPS21/RPL29/RPL11/RPL28/ARHGAP39/RPS5/RPS15A/RPL4/RPLP0/RPS6/RPL8/ENAH/RPL5/RPS3A/RPS3/RPL7A/RPS12/RPS8/RPL13/RPS24/RPS27L/RPL37/RPL6/RPS16/CXCL12/RPS14/RPS9/RPL35A/RPL24/ROBO3/NELL2/PSME4/RPS27A/RPL9/RPL39/PSMB1/RPL12/RPL10A/PSME3/RPS26/NCK1/PRKCA/RPL22L1/NTN1/RPS19/RPL3/RPS18/RPS4X/SRGAP2/CASC3/PSMD3/UBB/RPL23A/RPL27/RPL23/PSMD11/RPL19/PFN1/RPL26/PSMB6
PCPG	17p	REACTOME_ACTIVATION_OF_THE_MRNA_UPON_BINDING_OF_THE_CAP_BINDING_COMPLEX_AND_EIFS_AND_SUBSEQUENT_BINDING_TO_43S	58	-0.612983	-2.19851	1.03949e-06	9.28859e-05	8.37845e-05	3208	tags=57%, list=17%, signal=48%	RPS11/EIF3I/RPS20/EIF4B/RPS2/FAU/RPS7/RPS15/EIF3J/RPS25/RPS21/EIF3G/EIF4EBP1/RPS5/EIF2S3/RPS15A/RPS6/RPS3A/RPS3/RPS12/RPS8/RPS24/RPS27L/RPS16/RPS14/RPS9/RPS27A/EIF2S2/RPS26/EIF3D/RPS19/RPS18/RPS4X
PCPG	17p	REACTOME_HSP90_CHAPERONE_CYCLE_FOR_STEROID_HORMONE_RECEPTORS_SHR_IN_THE_PRESENCE_OF_LIGAND	55	0.507528	2.27402	1.1535e-06	9.62022e-05	8.67759e-05	3303	tags=47%, list=17%, signal=39%	DYNC1I1/DYNC1H1/TUBB2A/DYNLL1/TUBA1B/HSP90AA1/TUBA4A/ACTR1A/DNAJA1/TUBB2B/TUBA1A/DNAJA4/TUBAL3/DCTN1/TUBA3D/HSP90AB1/DYNC1I2/HSPA1B/DYNC1LI2/DNAJB1/HSPA8/CAPZA1/DCTN4/TUBB4B/DCTN6/TUBB1
PCPG	17p	REACTOME_MHC_CLASS_II_ANTIGEN_PRESENTATION	109	0.406165	2.05962	1.68578e-06	0.000131807	0.000118892	3303	tags=38%, list=17%, signal=31%	AP1S1/ACTR1B/DYNC1I1/AP2A2/KIF5A/DYNC1H1/KIFAP3/KLC1/LAG3/KIF26A/CTSD/TUBB2A/DYNLL1/KIF22/AP1S2/RACGAP1/TUBA1B/TUBA4A/ACTR1A/TUBB2B/TUBA1A/TUBAL3/DCTN1/DNM1/TUBA3D/CTSE/KIF3A/DYNC1I2/IFI30/SPTBN2/DYNC1LI2/CAPZA1/KIF2A/DCTN4/TUBB4B/CLTC/KIF3C/SEC31A/DCTN6/CLTA/TUBB1
PCPG	17p	REACTOME_MITOCHONDRIAL_TRANSLATION	90	-0.520509	-1.99582	7.34032e-06	0.000540161	0.000487234	4034	tags=43%, list=21%, signal=34%	CHCHD1/MRPL37/MRPS15/MRPL54/GADD45GIP1/MRPL19/MRPS6/MTIF2/MRPL3/MRPL12/MRPL49/MRPS22/PTCD3/MRPS16/MRPL28/MRPS27/MRPS17/MRPS14/MRPL2/MRRF/MTIF3/MRPL14/MRPL22/MRPS26/MRPL10/MRPL24/MRPS12/MRPL4/MRPL48/MRPL27/OXA1L/TUFM/MRPL18/MRPL36/MRPS18B/MRPS2/MRPL40/MRPL16/ERAL1
PCPG	17p	REACTOME_TRANSCRIPTIONAL_REGULATION_OF_WHITE_ADIPOCYTE_DIFFERENTIATION	83	-0.499857	-1.89802	5.83329e-05	0.00405414	0.00365689	2416	tags=27%, list=12%, signal=23%	CCNC/MED20/PPARG/FABP4/HDAC3/MED16/MED12/PPARA/FAM120B/SLC2A4/MED7/LPL/TBL1X/MED1/RELA/CDK8/MED24/PPARGC1A/MED9/MED11/NCOR1/MED31
PCPG	17p	REACTOME_EXTRA_NUCLEAR_ESTROGEN_SIGNALING	75	0.399474	1.93328	0.000114939	0.00756783	0.00682629	3255	tags=35%, list=17%, signal=29%	CALM1/IGF1R/AKT1/SHC1/GNG8/GNG2/GNG3/CCND1/HRAS/HSP90AA1/GNB5/AKT3/GNG4/NRAS/PIK3R1/ZDHHC21/GNB2/SRF/PRMT1/HBEGF/CREB1/PDPK1/FOS/GNG5/HSPB1/CDKN1B
PCPG	17p	REACTOME_PCP_CE_PATHWAY	90	-0.486055	-1.86371	0.000124962	0.00781637	0.00705049	2156	tags=23%, list=11%, signal=21%	PRKCG/WNT11/AP2B1/SCRIB/RYK/SMURF2/PSME4/RPS27A/PSMB1/FZD8/PSME3/PRKCA/AP2A1/WNT5B/PSMD3/UBB/PSMD11/ARRB2/PFN1/PSMB6/DVL2
PCPG	17p	REACTOME_NGF_STIMULATED_TRANSCRIPTION	39	0.502564	2.05431	0.000172172	0.00979031	0.00883101	3059	tags=44%, list=16%, signal=37%	NAB2/ARC/EGR4/NAB1/VGF/EGR3/CDK5R2/EGR1/JUNB/ATF2/EGR2/CDK5/SRF/FOSB/CREB1/FOS/MEF2D
PCPG	17p	REACTOME_THE_CITRIC_ACID_TCA_CYCLE_AND_RESPIRATORY_ELECTRON_TRANSPORT	149	-0.415768	-1.68233	0.000164765	0.00979031	0.00883101	6223	tags=48%, list=32%, signal=33%	NDUFB4/NDUFAF3/NDUFA4/NDUFA9/COX6B1/PDHA2/PDK1/COX5A/NDUFA6/D2HGDH/UQCRFS1/UQCRC1/COX16/COQ10A/ME3/GLO1/COX7C/NDUFV2/MDH2/PDP2/COX11/IDH3G/TIMMDC1/TMEM186/UQCRC2/NDUFB5/PDK4/IDH2/NDUFAF2/ADHFE1/NDUFS6/DLST/NDUFS2/NNT/NDUFC2/NDUFB10/PDPR/SUCLG2/NDUFAF4/NDUFAF1/ME2/NDUFB11/PDK3/SLC16A8/OGDH/ETFA/UQCR11/NDUFA11/GSTZ1/LDHA/COX14/NDUFA13/ETFDH/PPARD/CS/DLD/SDHD/SURF1/SUCLG1/UQCR10/MPC1/TACO1/SDHA/NDUFS8/PDHA1/ACAD9/LDHB/ECSIT/NDUFAF7/NDUFV1/FH/SCO1
PCPG	17p	REACTOME_SIGNALLING_TO_RAS	20	0.638673	2.20527	0.000244527	0.0124122	0.011196	3327	tags=55%, list=17%, signal=46%	SHC3/SHC1/MAPKAPK3/RALGDS/HRAS/NRAS/MAPK13/NTRK1/SHC2/RALB/MAPK11
PCPG	17p	REACTOME_INTERACTION_BETWEEN_L1_AND_ANKYRINS	31	0.521463	2.02394	0.000248046	0.0124122	0.011196	2951	tags=55%, list=15%, signal=47%	SCN3A/SCN2A/NRCAM/KCNQ3/L1CAM/ANK2/SCN5A/SPTA1/KCNQ2/SCN8A/SPTAN1/SPTBN4/SCN7A/SCN3B/SPTBN2/NFASC/SPTB
PCPG	17p	REACTOME_INTERFERON_ALPHA_BETA_SIGNALING	64	0.402376	1.85343	0.00022824	0.0124122	0.011196	3814	tags=41%, list=20%, signal=33%	OAS3/OAS1/IFI6/EGR1/STAT1/IFNB1/MX1/IFNA4/IFNA5/IFI27/IFNA14/IFIT3/IRF6/USP18/IFNA21/RSAD2/PTPN11/ADAR/IFNAR1/IFIT2/IFIT1/IRF9/MX2/IRF7/IRF2/ISG15
PCPG	17p	REACTOME_LYSINE_CATABOLISM	12	-0.786508	-1.99756	0.000291092	0.0139422	0.0125761	4004	tags=92%, list=21%, signal=73%	ALDH7A1/CRYM/HYKK/AASS/DLST/PIPOX/OGDH/PHYKPL/DLD/SLC25A21/GCDH
PCPG	17p	REACTOME_G_PROTEIN_BETA_GAMMA_SIGNALLING	31	0.512821	1.9904	0.000342538	0.0139422	0.0125761	3058	tags=35%, list=16%, signal=30%	PLCB3/AKT1/GNG8/GNG2/GNG3/GNB5/AKT3/GNG4/GNB2/PDPK1/GNG5
PCPG	17p	REACTOME_REGULATION_OF_LIPID_METABOLISM_BY_PPARALPHA	119	-0.442427	-1.75762	0.000334812	0.0139422	0.0125761	4181	tags=34%, list=22%, signal=27%	NFYB/CDK19/TNFRSF21/NR1H2/ACADM/NFYC/G0S2/SREBF1/FADS1/MED17/PEX11A/ALAS1/NCOA3/CCNC/MED20/ABCB4/PPARG/AHR/HDAC3/MED16/TIAM2/NR1H3/MED12/ESRRA/PPARA/FAM120B/SP1/CPT2/NPAS2/MED7/TBL1X/MED1/CDK8/GPS2/MED24/PPARGC1A/MED9/MED11/NCOR1/MED31
PCPG	17p	REACTOME_GOLGI_TO_ER_RETROGRADE_TRANSPORT	132	0.314515	1.59865	0.000333791	0.0139422	0.0125761	4260	tags=40%, list=22%, signal=32%	KIF1A/DYNC1I1/NAPA/ARF3/KIF5A/DYNC1H1/KIFAP3/KLC1/NAPB/KIF26A/TUBB2A/DYNLL1/KIF22/RACGAP1/GBF1/TUBA1B/TUBA4A/ACTR1A/KIF21A/TUBB2B/TUBA1A/KIFC2/TUBAL3/DCTN1/TUBA3D/KIF3A/RAB18/RAB3GAP2/DYNC1I2/COPB1/RAB6B/DYNC1LI2/BNIP1/ARFGAP2/CAPZA1/KIF2A/DCTN4/TUBB4B/KIF3C/DCTN6/TUBB1/KIFC1/KLC2/CENPE/TMED10/KDELR3/DCTN3/KIF15/STX18/TMED2/TMED7/KIF4B/SEC22B
PCPG	17p	REACTOME_FACTORS_INVOLVED_IN_MEGAKARYOCYTE_DEVELOPMENT_AND_PLATELET_PRODUCTION	151	0.295024	1.57129	0.000345491	0.0139422	0.0125761	2356	tags=27%, list=12%, signal=24%	SH2B3/KIF1A/ZFPM1/KIF5A/HBD/KIFAP3/SH2B2/KLC1/PRKACA/KIF26A/MAFG/TUBB2A/PRKACB/KIF22/GATA1/RACGAP1/DOCK3/IFNB1/IFNA4/TUBA1B/TUBA4A/KIF21A/IFNA5/TUBB2B/TUBA1A/RCOR1/KIFC2/TUBAL3/HBG2/CDK5/GATA2/IFNA14/TUBA3D/KIF3A/PRKAR1A/NFE2/GATA3/IFNA21/HBB/HBG1/JMJD1C
PCPG	17p	REACTOME_INTERFERON_SIGNALING	182	0.280868	1.52428	0.000314994	0.0139422	0.0125761	3814	tags=31%, list=20%, signal=25%	UBC/EIF4E3/OAS3/OAS1/EIF4E/TRIM46/TRIM14/CAMK2B/UBA7/NUP210/CD44/IFI6/EGR1/STAT1/EIF4G2/UBE2N/SP100/NUP35/B2M/TRIM10/IFNB1/MX1/IFNA4/SUMO1/TRIM21/IFNA5/IFI27/ARIH1/IFNA14/IFIT3/KPNA2/IRF6/USP18/IFNA21/IFI30/RSAD2/NUP205/PTPN11/RANBP2/TRIM3/CAMK2A/ADAR/IFNAR1/IFIT2/POM121/DDX58/IFIT1/IRF9/MX2/IFNGR2/NUP160/IRF7/NUP98/EIF2AK2/HERC5/IRF2/ISG15
PCPG	17p	REACTOME_SIGNALING_BY_NTRKS	134	0.305674	1.5721	0.000390156	0.0152526	0.0137581	3059	tags=33%, list=16%, signal=28%	SHC3/NAB2/ARC/EGR4/SHC1/AP2A2/NAB1/YWHAB/VGF/EGR3/CDK5R2/MAPKAPK3/DUSP4/TIAM1/EGR1/JUNB/ATF2/RIT2/EGR2/DUSP7/RALGDS/NTF3/DOCK3/HRAS/MAP2K5/PPP2CB/CDK5/NRAS/DNM1/MAPK13/PIK3R1/NTRK1/SRF/SHC2/PTPN11/FRS3/DUSP6/FOSB/IRS2/CREB1/RALB/CLTC/FOS/MEF2D
PCPG	17p	REACTOME_KINESINS	59	0.397575	1.78731	0.000413197	0.0156639	0.0141291	3647	tags=41%, list=19%, signal=33%	KIF1A/KIF5A/KIFAP3/KLC1/KIF26A/TUBB2A/KIF22/RACGAP1/TUBA1B/TUBA4A/KIF21A/TUBB2B/TUBA1A/KIFC2/TUBAL3/TUBA3D/KIF3A/KIF2A/TUBB4B/KIF3C/TUBB1/KIFC1/KLC2/CENPE
PCPG	17p	REACTOME_CITRIC_ACID_CYCLE_TCA_CYCLE	22	-0.654047	-1.93698	0.000700943	0.0257906	0.0232635	5124	tags=68%, list=26%, signal=50%	ME3/MDH2/IDH3G/IDH2/DLST/NNT/SUCLG2/ME2/OGDH/CS/DLD/SDHD/SUCLG1/SDHA/FH
PCPG	17p	REACTOME_COPI_DEPENDENT_GOLGI_TO_ER_RETROGRADE_TRAFFIC	98	0.327247	1.64051	0.000775199	0.0277078	0.0249929	4260	tags=40%, list=22%, signal=31%	KIF1A/NAPA/ARF3/KIF5A/KIFAP3/KLC1/NAPB/KIF26A/TUBB2A/KIF22/RACGAP1/GBF1/TUBA1B/TUBA4A/KIF21A/TUBB2B/TUBA1A/KIFC2/TUBAL3/TUBA3D/KIF3A/COPB1/BNIP1/ARFGAP2/KIF2A/TUBB4B/KIF3C/TUBB1/KIFC1/KLC2/CENPE/TMED10/KDELR3/KIF15/STX18/TMED2/TMED7/KIF4B/SEC22B
PCPG	17p	REACTOME_HEDGEHOG_LIGAND_BIOGENESIS	63	-0.500054	-1.81093	0.000865435	0.0292611	0.0263939	1206	tags=17%, list=6%, signal=16%	NOTUM/PSME4/RPS27A/PSMB1/PSME3/SCUBE2/PSMD3/UBB/PSMD11/PSMB6/DERL2
PCPG	17p	REACTOME_COPI_MEDIATED_ANTEROGRADE_TRANSPORT	100	0.328966	1.63056	0.000849265	0.0292611	0.0263939	3303	tags=34%, list=17%, signal=28%	DYNC1I1/COG5/NAPA/ARF3/ANK2/DYNC1H1/NAPB/TUBB2A/DYNLL1/SPTA1/GBF1/GOLGA2/TUBA1B/TUBA4A/ACTR1A/TUBB2B/TUBA1A/TUBAL3/SPTAN1/SPTBN4/DCTN1/TUBA3D/DYNC1I2/COPB1/SPTBN2/DYNC1LI2/ARFGAP2/CAPZA1/DCTN4/SPTB/TUBB4B/DCTN6/COG4/TUBB1
PCPG	17p	REACTOME_TRANSPORT_TO_THE_GOLGI_AND_SUBSEQUENT_MODIFICATION	183	0.270126	1.47186	0.00110314	0.0363165	0.032758	3303	tags=30%, list=17%, signal=25%	DYNC1I1/COG5/NAPA/ARF3/ANK2/PPP6R1/DYNC1H1/MGAT4B/MAN1C1/MGAT4C/NAPB/MGAT4A/SEC16A/TUBB2A/B4GALT3/DYNLL1/SPTA1/GBF1/GOLGA2/TUBA1B/TUBA4A/ACTR1A/TUBB2B/TUBA1A/CNIH1/TUBAL3/MAN1A1/SPTAN1/SPTBN4/DCTN1/GRIA1/ST8SIA3/TUBA3D/MAN2A2/LMAN2L/DYNC1I2/SCFD1/COPB1/TRAPPC6B/SPTBN2/DYNC1LI2/SEC22C/FUT8/ARFGAP2/B4GALT6/CAPZA1/DCTN4/SPTB/TUBB4B/SEC31A/CNIH2/DCTN6/COG4/TUBB1
PCPG	17p	REACTOME_BRANCHED_CHAIN_AMINO_ACID_CATABOLISM	21	-0.658804	-1.92468	0.00118441	0.0370426	0.033413	3564	tags=62%, list=18%, signal=51%	HIBCH/ACADSB/ECHS1/BCAT1/MCCC2/HIBADH/DLD/DBT/ALDH6A1/BCKDK/BCAT2/MCCC1/ACAT1
PCPG	17p	REACTOME_AGGREPHAGY	41	0.447464	1.87563	0.00117683	0.0370426	0.033413	2980	tags=46%, list=15%, signal=39%	UBC/DYNC1I1/DYNC1H1/TUBB2A/DYNLL1/UBE2N/TUBA1B/HSP90AA1/TUBA4A/TUBB2B/TUBA1A/TUBAL3/PCNT/TUBA3D/VCP/DYNC1I2/DYNC1LI2/HSF1/TUBB4B
PCPG	17p	REACTOME_POSITIVE_EPIGENETIC_REGULATION_OF_RRNA_EXPRESSION	43	-0.53308	-1.82666	0.00128964	0.0393497	0.035494	2163	tags=47%, list=11%, signal=41%	KAT2B/POLR2F/ERCC6/HDAC1/DEK/POLR1D/POLR1C/TBP/MBD3/HDAC2/CBX3/POLR2H/RBBP7/TAF1D/MTA3/POLR1E/KAT2A/MYO1C/CHD3/MYBBP1A
PCPG	17p	REACTOME_MITOCHONDRIAL_FATTY_ACID_BETA_OXIDATION	34	-0.55824	-1.81368	0.00154153	0.0450614	0.0406461	5190	tags=68%, list=27%, signal=50%	ACSF2/HADH/ACBD7/ACOT2/DBI/ACADM/ACOT12/ACAA2/ACSM3/THEM4/PCCA/ACOT9/ECHS1/ACADL/ACOT1/MCEE/ACADS/MMAA/MCAT/HADHA/HADHB/ACAD10/ACADVL
PCPG	17p	REACTOME_FATTY_ACID_METABOLISM	167	-0.379258	-1.55184	0.00154887	0.0450614	0.0406461	5354	tags=40%, list=28%, signal=29%	CYP2C19/CYP1A1/ACSL5/GGT1/ACSF2/HADH/ACOX1/ACBD7/CYP4F8/CYP4F22/ACBD4/ACOX2/CYP4F2/ACOT2/DBI/DPEP2/CYP4B1/ACAA1/ACSBG2/ACADM/ELOVL1/NUDT19/ACOT12/FADS1/ACAA2/SLC25A1/ACSM3/THEM4/HAO2/PCCA/CYP4F3/ACOT9/ECHS1/HSD17B8/ACADL/CYP4F11/ELOVL3/TECR/ACOT1/ACSF3/DECR2/MCEE/ACLY/ACADS/PPARD/LTA4H/ALOXE3/MMAA/MCAT/ALOX15B/CPT2/HADHA/ELOVL2/ACACB/SCD5/NUDT7/HADHB/MLYCD/PHYH/ACAD10/ALOX12B/ECI2/ACSBG1/ALOX12/ALDH3A2/ACADVL
PCPG	17p	REACTOME_RAF_INDEPENDENT_MAPK1_3_ACTIVATION	23	0.539824	1.94766	0.00170454	0.0484632	0.0437145	3190	tags=52%, list=16%, signal=44%	DUSP8/DUSP4/DUSP5/DUSP7/DUSP10/PTPN11/DUSP6/DUSP2/PEA15/DUSP1/IL6ST/IL6
PCPG	17p	REACTOME_INOSITOL_PHOSPHATE_METABOLISM	48	0.401977	1.73883	0.00183134	0.0509111	0.0459226	1018	tags=23%, list=5%, signal=22%	CALM1/PLCH2/PLCB3/PLCB4/PLCD4/IPMK/IMPA1/NUDT10/MTMR9/SYNJ1/PTEN
PCPG	17p	REACTOME_ASYMMETRIC_LOCALIZATION_OF_PCP_PROTEINS	62	-0.47395	-1.70712	0.00212096	0.057681	0.0520291	1315	tags=18%, list=7%, signal=17%	SMURF2/PSME4/RPS27A/PSMB1/FZD8/PSME3/PSMD3/UBB/PSMD11/PSMB6/DVL2
PCPG	17p	REACTOME_MITOCHONDRIAL_FATTY_ACID_BETA_OXIDATION_OF_SATURATED_FATTY_ACIDS	10	-0.757958	-1.83045	0.00258785	0.0660693	0.0595956	3639	tags=80%, list=19%, signal=65%	ACADM/ACSM3/ECHS1/ACADL/ACADS/HADHA/HADHB/ACADVL
PCPG	17p	REACTOME_G_BETA_GAMMA_SIGNALLING_THROUGH_PI3KGAMMA	24	0.500825	1.81069	0.00254858	0.0660693	0.0595956	3058	tags=42%, list=16%, signal=35%	AKT1/GNG8/GNG2/GNG3/GNB5/AKT3/GNG4/GNB2/PDPK1/GNG5
PCPG	17p	REACTOME_HDACS_DEACETYLATE_HISTONES	32	-0.562183	-1.79874	0.00256174	0.0660693	0.0595956	2008	tags=31%, list=10%, signal=28%	HDAC3/MBD3/HDAC2/HMG20B/RBBP7/MTA3/TBL1X/GPS2/CHD3/NCOR1
PCPG	17p	REACTOME_DEGRADATION_OF_DVL	55	-0.493048	-1.75389	0.00309009	0.075241	0.0678685	1103	tags=16%, list=6%, signal=15%	PSME4/RPS27A/PSMB1/PSME3/PSMD3/UBB/PSMD11/PSMB6/DVL2
PCPG	17p	REACTOME_STABILIZATION_OF_P53	54	-0.490622	-1.7397	0.00308241	0.075241	0.0678685	1103	tags=19%, list=6%, signal=18%	PSME4/RPS27A/PSMB1/PSME3/MDM2/PSMD3/UBB/PSMD11/TP53/PSMB6
PCPG	17p	REACTOME_DEFECTIVE_CFTR_CAUSES_CYSTIC_FIBROSIS	59	-0.474102	-1.70471	0.00312752	0.075241	0.0678685	2650	tags=22%, list=14%, signal=19%	RNF185/ERLIN2/RNF5/CFTR/PSME4/RPS27A/PSMB1/PSME3/PSMD3/UBB/PSMD11/PSMB6/DERL2
PCPG	17p	REACTOME_P38MAPK_EVENTS	13	0.639522	1.97236	0.00324287	0.0765439	0.0690437	3327	tags=54%, list=17%, signal=45%	MAPKAPK3/RALGDS/HRAS/NRAS/MAPK13/RALB/MAPK11
PCPG	17p	REACTOME_SEMAPHORIN_INTERACTIONS	64	0.347319	1.59983	0.00341198	0.0790441	0.071299	2820	tags=28%, list=15%, signal=24%	PLXNB1/DPYSL3/LIMK1/PLXNA3/MET/PLXNB3/PLXNC1/HSP90AA1/CDK5/DPYSL2/RND1/TLN1/ITGB1/HSP90AB1/ARHGEF11/FARP2/PLXNA1/CRMP1
PCPG	17p	REACTOME_PROTEIN_LOCALIZATION	154	-0.381512	-1.54635	0.00373175	0.0848804	0.0765634	2159	tags=25%, list=11%, signal=23%	HSPA9/PIPOX/FXN/VAPA/GRPEL1/HMGCL/DECR2/OTOF/SERP1/PITRM1/TIMM9/TIMM17B/TIMM50/CS/BAG6/MTX1/SAMM50/RPS27A/IDE/PEX3/TIMM8B/PEX7/LDHD/STX5/GRPEL2/ECH1/NUDT7/PXMP2/HSCB/MLYCD/MPV17/PHYH/COA4/PEX12/ECI2/UBB/ALDH3A2/VAMP2/TIMM22
PCPG	17p	REACTOME_INTRA_GOLGI_AND_RETROGRADE_GOLGI_TO_ER_TRAFFIC	200	0.249123	1.38684	0.00409824	0.0915517	0.082581	3303	tags=28%, list=17%, signal=24%	KIF1A/DYNC1I1/COG5/NAPA/ARF3/STX16/KIF5A/DYNC1H1/MAN1C1/KIFAP3/KLC1/NAPB/KIF26A/TUBB2A/DYNLL1/KIF22/RACGAP1/GBF1/TUBA1B/TUBA4A/ACTR1A/KIF21A/TUBB2B/CYTH2/TUBA1A/VAMP4/SCOC/KIFC2/TUBAL3/MAN1A1/DCTN1/TUBA3D/RGP1/RAB39A/KIF3A/MAN2A2/M6PR/VTI1A/RAB18/RAB3GAP2/DYNC1I2/COPB1/RAB6B/DYNC1LI2/TGOLN2/BNIP1/RAB33B/ARFGAP2/CAPZA1/KIF2A/DCTN4/TUBB4B/KIF3C/DCTN6/TRIP11/COG4/TUBB1
PCPG	17p	REACTOME_ER_TO_GOLGI_ANTEROGRADE_TRANSPORT	152	0.263818	1.38962	0.00422069	0.092633	0.0835563	3303	tags=29%, list=17%, signal=24%	DYNC1I1/COG5/NAPA/ARF3/ANK2/PPP6R1/DYNC1H1/NAPB/SEC16A/TUBB2A/DYNLL1/SPTA1/GBF1/GOLGA2/TUBA1B/TUBA4A/ACTR1A/TUBB2B/TUBA1A/CNIH1/TUBAL3/SPTAN1/SPTBN4/DCTN1/GRIA1/TUBA3D/LMAN2L/DYNC1I2/SCFD1/COPB1/TRAPPC6B/SPTBN2/DYNC1LI2/SEC22C/ARFGAP2/CAPZA1/DCTN4/SPTB/TUBB4B/SEC31A/CNIH2/DCTN6/COG4/TUBB1
PCPG	17p	REACTOME_PYRUVATE_METABOLISM_AND_CITRIC_ACID_TCA_CYCLE	55	-0.485292	-1.7263	0.00437188	0.094297	0.0850573	5811	tags=56%, list=30%, signal=40%	PDHA2/PDK1/D2HGDH/ME3/GLO1/MDH2/PDP2/IDH3G/PDK4/IDH2/ADHFE1/DLST/NNT/PDPR/SUCLG2/ME2/PDK3/SLC16A8/OGDH/GSTZ1/LDHA/PPARD/CS/DLD/SDHD/SUCLG1/MPC1/SDHA/PDHA1/LDHB/FH
PCPG	17p	REACTOME_NUCLEAR_EVENTS_KINASE_AND_TRANSCRIPTION_FACTOR_ACTIVATION	61	0.350437	1.59959	0.00458401	0.0971965	0.0876727	738	tags=21%, list=4%, signal=21%	NAB2/ARC/EGR4/NAB1/VGF/EGR3/CDK5R2/DUSP4/EGR1/JUNB/ATF2/EGR2/DUSP7
PCPG	17p	REACTOME_EPIGENETIC_REGULATION_OF_GENE_EXPRESSION	84	-0.434149	-1.65234	0.00467373	0.0974473	0.087899	2163	tags=20%, list=11%, signal=18%	POLR1C/TBP/MBD3/HDAC2/CBX3/POLR2H/RBBP7/TAF1D/JARID2/MTA3/POLR1E/KAT2A/GTF2H5/MYO1C/SUZ12/CHD3/MYBBP1A
PCPG	17p	REACTOME_L1CAM_INTERACTIONS	118	0.286328	1.46003	0.00506658	0.103907	0.0937253	3326	tags=36%, list=17%, signal=30%	DCX/SCN3A/SCN2A/NRCAM/KCNQ3/L1CAM/AP2A2/ANK2/SCN5A/ALCAM/CNTN1/TUBB2A/SPTA1/TUBA1B/KCNQ2/TUBA4A/SCN8A/TUBB2B/MSN/TUBA1A/TUBAL3/SPTAN1/SPTBN4/DNM1/DPYSL2/ITGB1/TUBA3D/VAV2/GAP43/SCN7A/SCN3B/SPTBN2/CSNK2A1/NFASC/HSPA8/SPTB/TUBB4B/CLTC/NUMB/CLTA/TUBB1/RPS6KA4
PCPG	17p	REACTOME_WNT_LIGAND_BIOGENESIS_AND_TRAFFICKING	26	-0.588556	-1.81399	0.00544537	0.109873	0.0991076	5028	tags=65%, list=26%, signal=48%	WNT3A/WNT6/WNT7B/VPS26A/WNT2B/VPS29/WNT10A/WNT4/PORCN/TMED5/WLS/SNX3/WNT16/WNT11/VPS35/WNT8B/WNT5B
PCPG	17p	REACTOME_AMINO_ACID_TRANSPORT_ACROSS_THE_PLASMA_MEMBRANE	33	-0.531972	-1.71145	0.00579709	0.109881	0.0991144	3604	tags=42%, list=19%, signal=35%	SLC38A2/SLC6A6/SLC7A2/SLC7A10/SLC38A4/SLC7A11/SLC6A12/SLC7A9/SLC6A18/SLC1A4/SLC38A3/SLC16A10/SLC43A1/SLC43A2
PCPG	17p	REACTOME_TRANSFERRIN_ENDOCYTOSIS_AND_RECYCLING	31	0.435341	1.68968	0.00566676	0.109881	0.0991144	2492	tags=35%, list=13%, signal=31%	ATP6V1G2/ATP6AP1/ATP6V0A2/ATP6V0E2/ATP6V1G3/ATP6V1G1/ATP6V0A1/ATP6V0B/HFE/ATP6V1D/ATP6V1B2
PCPG	17p	REACTOME_COPI_INDEPENDENT_GOLGI_TO_ER_RETROGRADE_TRAFFIC	51	0.374031	1.65783	0.00579254	0.109881	0.0991144	3303	tags=43%, list=17%, signal=36%	DYNC1I1/DYNC1H1/TUBB2A/DYNLL1/TUBA1B/TUBA4A/ACTR1A/TUBB2B/TUBA1A/TUBAL3/DCTN1/TUBA3D/RAB18/RAB3GAP2/DYNC1I2/RAB6B/DYNC1LI2/CAPZA1/DCTN4/TUBB4B/DCTN6/TUBB1
PCPG	17p	REACTOME_OPIOID_SIGNALLING	89	0.306269	1.50011	0.00577375	0.109881	0.0991144	2086	tags=22%, list=11%, signal=20%	CALM1/PLCB3/PLCB4/CAMK2B/GNG8/GNG2/PRKACA/GNG3/OPRM1/PRKACB/ITPR2/GNB5/GNG4/CAMK4/PPP2CB/CDK5/PPP1R1B/KPNA2/PRKAR1A/GNB2
PCPG	17p	REACTOME_ANTIGEN_PRESENTATION_FOLDING_ASSEMBLY_AND_PEPTIDE_LOADING_OF_CLASS_I_MHC	19	0.549201	1.87792	0.00621581	0.113617	0.102484	5367	tags=53%, list=28%, signal=38%	B2M/BCAP31/TAP1/SEC31A/ERAP1/CALR/SEC24C/CANX/PDIA3/HSPA5
PCPG	17p	REACTOME_PHYSIOLOGICAL_FACTORS	11	-0.710598	-1.75764	0.00626662	0.113617	0.102484	4472	tags=73%, list=23%, signal=56%	KAT2B/WWTR1/GATA4/HIPK2/CORIN/NPPA/NPPC/NPR1
PCPG	17p	REACTOME_BIOTIN_TRANSPORT_AND_METABOLISM	10	-0.726473	-1.75441	0.00618481	0.113617	0.102484	2907	tags=50%, list=15%, signal=43%	PCCA/PC/MCCC2/ACACB/MCCC1
PCPG	17p	REACTOME_RESPIRATORY_ELECTRON_TRANSPORT	92	-0.411908	-1.58217	0.00667036	0.119209	0.107528	6223	tags=47%, list=32%, signal=32%	NDUFB4/NDUFAF3/NDUFA4/NDUFA9/COX6B1/COX5A/NDUFA6/UQCRFS1/UQCRC1/COX16/COQ10A/COX7C/NDUFV2/COX11/TIMMDC1/TMEM186/UQCRC2/NDUFB5/NDUFAF2/NDUFS6/NDUFS2/NDUFC2/NDUFB10/NDUFAF4/NDUFAF1/NDUFB11/ETFA/UQCR11/NDUFA11/COX14/NDUFA13/ETFDH/SDHD/SURF1/UQCR10/TACO1/SDHA/NDUFS8/ACAD9/ECSIT/NDUFAF7/NDUFV1/SCO1
PCPG	17p	REACTOME_HSF1_ACTIVATION	31	-0.526474	-1.68168	0.00707291	0.124623	0.112412	1981	tags=23%, list=10%, signal=20%	EEF1A1/RLN1/HDAC6/MRPL18/UBB/RPA1/YWHAE
PCPG	17p	REACTOME_INTERFERON_GAMMA_SIGNALING	75	0.321035	1.55367	0.00769798	0.133752	0.120647	5439	tags=49%, list=28%, signal=36%	OAS3/OAS1/TRIM46/TRIM14/CAMK2B/CD44/STAT1/SP100/B2M/TRIM10/SUMO1/TRIM21/IRF6/IFI30/PTPN11/TRIM3/CAMK2A/IRF9/IFNGR2/IRF7/IRF2/CAMK2G/TRIM8/TRIM26/TRIM2/IRF8/TRIM62/OASL/FCGR1A/IRF4/TRIM35/JAK2/TRIM22/TRIM68/TRIM6/TRIM38/NCAM1
PCPG	17p	REACTOME_SIGNALING_BY_HIPPO	20	-0.598337	-1.72814	0.00803454	0.137688	0.124197	3591	tags=55%, list=19%, signal=45%	WWTR1/TJP1/LATS2/SAV1/LATS1/STK3/MOB1B/MOB1A/WWC1/DVL2/YWHAE
PCPG	17p	REACTOME_DEFECTIVE_INTRINSIC_PATHWAY_FOR_APOPTOSIS	25	-0.559715	-1.70291	0.00855762	0.141967	0.128057	114	tags=16%, list=1%, signal=16%	SOD2/TP53/C1QBP/YWHAE
PCPG	17p	REACTOME_TRNA_PROCESSING	100	-0.391889	-1.52448	0.00847204	0.141967	0.128057	4615	tags=32%, list=24%, signal=24%	NUP37/METTL1/TSEN34/AAAS/TRMT44/TRMT11/CTU1/NUP85/TRMT10A/TRIT1/TPRKB/NUP214/TRMT1/CLP1/XPOT/RAE1/POP5/NUP43/PUS7/TRMU/QTRT1/TP53RK/MTO1/GTPBP3/RPP40/THG1L/TRMT10C/DUS2/RPP38/THADA/NUP88/ELAC2
PCPG	17p	REACTOME_RESPIRATORY_ELECTRON_TRANSPORT_ATP_SYNTHESIS_BY_CHEMIOSMOTIC_COUPLING_AND_HEAT_PRODUCTION_BY_UNCOUPLING_PROTEINS	98	-0.392176	-1.51867	0.00862471	0.141967	0.128057	6926	tags=49%, list=36%, signal=32%	CYC1/UCP1/NDUFA10/ETFB/UCP3/NDUFB4/NDUFAF3/NDUFA4/NDUFA9/COX6B1/COX5A/NDUFA6/UQCRFS1/UQCRC1/COX16/COQ10A/COX7C/NDUFV2/COX11/TIMMDC1/TMEM186/UQCRC2/NDUFB5/NDUFAF2/NDUFS6/NDUFS2/NDUFC2/NDUFB10/NDUFAF4/NDUFAF1/NDUFB11/ETFA/UQCR11/NDUFA11/COX14/NDUFA13/ETFDH/SDHD/SURF1/UQCR10/TACO1/SDHA/NDUFS8/ACAD9/ECSIT/NDUFAF7/NDUFV1/SCO1
PCPG	17p	REACTOME_DISEASES_OF_PROGRAMMED_CELL_DEATH	42	-0.486631	-1.65897	0.00903258	0.14611	0.131794	3323	tags=26%, list=17%, signal=22%	PRDX2/TRADD/FADD/CAPN2/POLA2/SOD2/RBBP7/SUZ12/TP53/C1QBP/YWHAE
PCPG	17p	REACTOME_ESR_MEDIATED_SIGNALING	161	0.244504	1.30858	0.00911	0.14611	0.131794	3255	tags=26%, list=17%, signal=22%	CALM1/IGF1R/AKT1/SHC1/TLE3/POLR2K/CXXC5/GNG8/GNG2/ATF2/GNG3/CBFB/CTSD/CCND1/HRAS/HSP90AA1/GNB5/AKT3/GNG4/GTF2A2/NRAS/PIK3R1/ZDHHC21/HSP90AB1/AGO3/KPNA2/GNB2/GATA3/DDX5/SRF/FOSB/PRMT1/HBEGF/CREB1/PDPK1/ERBB4/FOS/GNG5/POLR2L/TNRC6A/HSPB1/CDKN1B
PCPG	17p	REACTOME_WNT5A_DEPENDENT_INTERNALIZATION_OF_FZD4	15	-0.642672	-1.72706	0.00926525	0.146228	0.1319	2156	tags=40%, list=11%, signal=36%	PRKCG/AP2B1/PRKCA/AP2A1/ARRB2/DVL2
PCPG	17p	REACTOME_TRANSMISSION_ACROSS_CHEMICAL_SYNAPSES	264	0.22173	1.29801	0.00935109	0.146228	0.1319	3145	tags=28%, list=16%, signal=23%	CALM1/PLCB3/NRGN/PPFIA3/STX1A/GABRG2/NPTN/TSPAN7/SNAP25/AP2A2/LIN7B/BCHE/GRIA2/CAMK2B/GNG8/GNG2/CACNA1B/PPFIA2/PRKACA/GNG3/TUBB2A/PRKACB/RAB3A/GABRA1/GRIK1/HRAS/CHRNB4/TUBA1B/TUBA4A/GNB5/GNG4/CAMK4/ARL6IP5/TUBB2B/TUBA1A/MAPT/ARHGEF9/TUBAL3/SYN1/NRAS/ACHE/GRIA1/TUBA3D/CACNA1A/GABRA2/HTR3A/GABBR1/KPNA2/PRKAR1A/GLS/SLC1A1/GNB2/NAAA/CHRNG/CACNB1/CACNG4/CACNB3/CACNA2D3/CHRNB2/GLRA1/LIN7C/CREB1/GLRA3/HSPA8/PDPK1/KCNJ5/ERBB4/CAMK2A/TUBB4B/CHRNA3/GNG5/ACTN2/CACNB4
PCPG	17p	REACTOME_G1_S_DNA_DAMAGE_CHECKPOINTS	65	-0.440581	-1.60605	0.00987127	0.152456	0.137518	1103	tags=17%, list=6%, signal=16%	PSME4/RPS27A/PSMB1/PSME3/ZNF385A/MDM2/PSMD3/UBB/PSMD11/TP53/PSMB6
PCPG	17p	REACTOME_NOTCH_HLH_TRANSCRIPTION_PATHWAY	28	-0.54611	-1.71724	0.0104033	0.153111	0.138109	2008	tags=29%, list=10%, signal=26%	HDAC3/HDAC2/HDAC6/HDAC5/KAT2A/TBL1X/RBPJ/NCOR1
PCPG	17p	REACTOME_ABC_TRANSPORTER_DISORDERS	76	-0.425082	-1.59069	0.0102845	0.153111	0.138109	2650	tags=21%, list=14%, signal=18%	RNF185/ERLIN2/ABCB4/RNF5/CFTR/ABCC6/PSME4/RPS27A/PSMB1/PSME3/ABCC8/PSMD3/UBB/PSMD11/PSMB6/DERL2
PCPG	17p	REACTOME_DECTIN_1_MEDIATED_NONCANONICAL_NF_KB_SIGNALING	60	-0.428576	-1.54408	0.0102211	0.153111	0.138109	1103	tags=15%, list=6%, signal=14%	PSME4/RPS27A/PSMB1/PSME3/RELA/PSMD3/UBB/PSMD11/PSMB6
PCPG	17p	REACTOME_SIGNALING_BY_HEDGEHOG	146	-0.349972	-1.4143	0.0101746	0.153111	0.138109	1315	tags=14%, list=7%, signal=14%	SMURF2/MKS1/NOTUM/PTCH1/PSME4/RPS27A/TULP3/SMO/KIF7/SPOP/GNAS/PSMB1/PSME3/SCUBE2/FUZ/PSMD3/UBB/PSMD11/ARRB2/PSMB6/DERL2
PCPG	17p	REACTOME_RUNX3_REGULATES_P14_ARF	10	0.66091	1.86227	0.010754	0.156433	0.141105	3359	tags=50%, list=17%, signal=41%	CBFB/CCND1/CDKN2A/BRD2/HDAC4
PCPG	17p	REACTOME_PEROXISOMAL_LIPID_METABOLISM	29	-0.545523	-1.72149	0.0110269	0.158559	0.143023	6283	tags=52%, list=32%, signal=35%	HACL1/ACOXL/SLC25A17/ACOX1/ACBD4/ACOX2/ACAA1/NUDT19/HAO2/DECR2/NUDT7/MLYCD/PHYH/ECI2/ALDH3A2
PCPG	17p	REACTOME_ENOS_ACTIVATION	11	0.630722	1.85709	0.0113195	0.160917	0.14515	2857	tags=55%, list=15%, signal=47%	CALM1/AKT1/CYGB/HSP90AA1/ZDHHC21/DDAH1
PCPG	17p	REACTOME_GLYCEROPHOSPHOLIPID_BIOSYNTHESIS	117	-0.379325	-1.50366	0.0121505	0.170789	0.154054	4655	tags=37%, list=24%, signal=28%	CHKA/GNPAT/ABHD4/PLA2G4F/ETNK2/AGPAT3/ACP6/PLA2G4E/GPAT2/AGPAT2/CHAT/PGS1/MFSD2A/ETNPPL/PLA2G4D/SLC44A2/PCYT1A/GPD1L/PCYT1B/PLBD1/OSBPL10/PITPNM1/ALPI/PLA2R1/MGLL/CSNK2A2/SLC44A5/MBOAT1/PLD1/PNPLA3/PLA2G6/PLB1/CPNE1/OSBPL5/PTPMT1/PITPNM3/HADHA/HADHB/PITPNM2/STARD10/PLD6/PLD2/PEMT
PCPG	17p	REACTOME_PRESYNAPTIC_FUNCTION_OF_KAINATE_RECEPTORS	21	0.493778	1.75904	0.0131436	0.182696	0.164794	2086	tags=33%, list=11%, signal=30%	PLCB3/GNG8/GNG2/GNG3/GNB5/GNG4/GNB2
PCPG	17p	REACTOME_SYNTHESIS_OF_PROSTAGLANDINS_PG_AND_THROMBOXANES_TX	14	0.553832	1.76303	0.0138515	0.188849	0.170345	3373	tags=43%, list=17%, signal=35%	PTGS1/AKR1C3/HPGDS/PTGR2/PTGS2/CYP8B1
PCPG	17p	REACTOME_SIGNALING_BY_ALK_IN_CANCER	52	0.345408	1.5439	0.0138882	0.188849	0.170345	3204	tags=37%, list=17%, signal=31%	EML4/SHC1/TPM3/KLC1/JUNB/FN1/SQSTM1/MECP2/MSN/DCTN1/PIK3R1/VCL/PRKAR1A/FRS3/RANBP2/RNF213/CLTC/SEC31A/TPM4
PCPG	17p	REACTOME_SYNTHESIS_OF_IP3_AND_IP4_IN_THE_CYTOSOL	26	0.451964	1.66029	0.0143385	0.192876	0.173977	1018	tags=27%, list=5%, signal=26%	CALM1/PLCH2/PLCB3/PLCB4/PLCD4/SYNJ1/PTEN
PCPG	17p	REACTOME_FLT3_SIGNALING	38	0.401989	1.62941	0.0147629	0.196472	0.17722	2437	tags=34%, list=13%, signal=30%	UBC/SH2B3/AKT1/HRAS/AKT3/NRAS/CSK/ABL2/PIK3R1/BCL2L11/PTPN11/SOCS6/PTPRJ
PCPG	17p	REACTOME_INSULIN_RECEPTOR_RECYCLING	26	0.450345	1.65434	0.015206	0.200238	0.180618	2492	tags=38%, list=13%, signal=34%	ATP6V1G2/ATP6AP1/ATP6V0A2/ATP6V0E2/ATP6V1G3/ATP6V1G1/ATP6V0A1/ATP6V0B/ATP6V1D/ATP6V1B2
PCPG	17p	REACTOME_TETRAHYDROBIOPTERIN_BH4_SYNTHESIS_RECYCLING_SALVAGE_AND_REGULATION	10	0.631722	1.78002	0.0162974	0.205471	0.185338	1171	tags=40%, list=6%, signal=38%	CALM1/AKT1/GCH1/HSP90AA1
PCPG	17p	REACTOME_B_WICH_COMPLEX_POSITIVELY_REGULATES_RRNA_EXPRESSION	28	-0.53106	-1.66991	0.0169423	0.205471	0.185338	4472	tags=46%, list=23%, signal=36%	KAT2B/POLR2F/ERCC6/DEK/POLR1D/POLR1C/TBP/POLR2H/TAF1D/POLR1E/KAT2A/MYO1C/MYBBP1A
PCPG	17p	REACTOME_DEPOLYMERISATION_OF_THE_NUCLEAR_LAMINA	15	-0.616945	-1.65793	0.0163074	0.205471	0.185338	678	tags=20%, list=4%, signal=19%	PRKCA/LEMD2/CTDNEP1
PCPG	17p	REACTOME_ER_QUALITY_CONTROL_COMPARTMENT_ERQC	20	-0.57072	-1.64837	0.0169819	0.205471	0.185338	2650	tags=35%, list=14%, signal=30%	RNF185/AMFR/RNF5/EDEM2/RPS27A/UBB/DERL2
PCPG	17p	REACTOME_MITOCHONDRIAL_PROTEIN_IMPORT	57	-0.444552	-1.59346	0.016694	0.205471	0.185338	4885	tags=40%, list=25%, signal=30%	TOMM5/TIMM13/CHCHD10/IDH3G/PMPCB/TOMM22/PMPCA/HSPA9/FXN/GRPEL1/PITRM1/TIMM9/TIMM17B/TIMM50/CS/MTX1/SAMM50/TIMM8B/LDHD/GRPEL2/HSCB/COA4/TIMM22
PCPG	17p	REACTOME_RNA_POLYMERASE_I_TRANSCRIPTION	47	-0.454548	-1.57901	0.0167164	0.205471	0.185338	4472	tags=40%, list=23%, signal=31%	KAT2B/POLR2F/UBTF/ERCC6/HDAC1/POLR1D/POLR1C/TBP/MBD3/HDAC2/CBX3/POLR2H/RBBP7/TAF1D/MTA3/POLR1E/KAT2A/GTF2H5/CHD3
PCPG	17p	REACTOME_G_PROTEIN_ACTIVATION	24	0.424322	1.5341	0.0170815	0.205471	0.185338	2086	tags=29%, list=11%, signal=26%	GNG8/GNG2/GNG3/OPRM1/GNB5/GNG4/GNB2
PCPG	17p	REACTOME_REGULATION_OF_HSF1_MEDIATED_HEAT_SHOCK_RESPONSE	78	-0.396412	-1.49023	0.0165743	0.205471	0.185338	3051	tags=19%, list=16%, signal=16%	NUP214/HSPB2/HSPA9/RAE1/ST13/NUP43/RLN1/RPS19BP1/HSPA12A/MRPL18/DNAJC7/UBB/NUP88/RPA1/YWHAE
PCPG	17p	REACTOME_CHROMATIN_MODIFYING_ENZYMES	196	-0.329689	-1.37362	0.0159106	0.205471	0.185338	2103	tags=14%, list=11%, signal=13%	ARID1B/SETDB2/HDAC3/RUVBL1/MBD3/HDAC2/MRGBP/HMG20B/RBBP7/KDM4D/KANSL3/MSL1/MTA3/KAT2A/MCRS1/TAF6L/JADE3/SMARCE1/TBL1X/RELA/COPRS/KDM6B/GPS2/USP22/SUZ12/CHD3/NCOR1/ELP5
PCPG	17p	REACTOME_SUMOYLATION_OF_DNA_METHYLATION_PROTEINS	15	0.524561	1.68642	0.017522	0.206792	0.18653	3294	tags=47%, list=17%, signal=39%	CBX2/CBX8/PHC1/SUMO1/RNF2/CBX4/DNMT1
PCPG	17p	REACTOME_CELL_CYCLE_CHECKPOINTS	247	-0.316551	-1.34231	0.0173658	0.206792	0.18653	1103	tags=9%, list=6%, signal=8%	PSME4/RPS27A/AURKB/PSMB1/PSME3/MCM7/ZNF385A/SPC25/MDM2/DSN1/PSMD3/UBB/PSMD11/NDEL1/TP53/PAFAH1B1/TOP3A/PSMB6/RPA1/MIS12/YWHAE
PCPG	17p	REACTOME_INTRINSIC_PATHWAY_OF_FIBRIN_CLOT_FORMATION	22	-0.563209	-1.66796	0.0181189	0.208278	0.18787	194	tags=23%, list=1%, signal=23%	PROS1/SERPINE2/KLKB1/GP1BA/C1QBP
PCPG	17p	REACTOME_HEDGEHOG_ON_STATE	83	-0.391351	-1.48601	0.0183138	0.208278	0.18787	1315	tags=17%, list=7%, signal=16%	SMURF2/PTCH1/PSME4/RPS27A/SMO/KIF7/SPOP/PSMB1/PSME3/PSMD3/UBB/PSMD11/ARRB2/PSMB6
PCPG	17p	REACTOME_G2_M_CHECKPOINTS	128	-0.362462	-1.4479	0.0180483	0.208278	0.18787	1103	tags=11%, list=6%, signal=10%	CDC6/PSME4/RPS27A/PSMB1/PSME3/MCM7/PSMD3/UBB/PSMD11/TP53/TOP3A/PSMB6/RPA1/YWHAE
PCPG	17p	REACTOME_NEUROTRANSMITTER_RECEPTORS_AND_POSTSYNAPTIC_SIGNAL_TRANSMISSION	201	0.223082	1.23411	0.0182781	0.208278	0.18787	3058	tags=26%, list=16%, signal=22%	CALM1/PLCB3/NRGN/GABRG2/NPTN/TSPAN7/AP2A2/LIN7B/GRIA2/CAMK2B/GNG8/GNG2/PRKACA/GNG3/TUBB2A/PRKACB/GABRA1/GRIK1/HRAS/CHRNB4/TUBA1B/TUBA4A/GNB5/GNG4/CAMK4/TUBB2B/TUBA1A/MAPT/ARHGEF9/TUBAL3/NRAS/GRIA1/TUBA3D/GABRA2/HTR3A/GABBR1/KPNA2/PRKAR1A/GNB2/CHRNG/CACNG4/CHRNB2/GLRA1/LIN7C/CREB1/GLRA3/PDPK1/KCNJ5/ERBB4/CAMK2A/TUBB4B/CHRNA3/GNG5
PCPG	17p	REACTOME_PRESYNAPTIC_DEPOLARIZATION_AND_CALCIUM_CHANNEL_OPENING	11	0.609663	1.79508	0.018784	0.211673	0.190932	3145	tags=64%, list=16%, signal=53%	CACNA1B/CACNA1A/CACNB1/CACNG4/CACNB3/CACNA2D3/CACNB4
PCPG	17p	REACTOME_ACTIVATION_OF_AMPK_DOWNSTREAM_OF_NMDARS	27	0.431155	1.59913	0.0191199	0.211673	0.190932	1795	tags=33%, list=9%, signal=30%	CALM1/TUBB2A/TUBA1B/TUBA4A/TUBB2B/TUBA1A/MAPT/TUBAL3/TUBA3D
PCPG	17p	REACTOME_SELECTIVE_AUTOPHAGY	76	0.308891	1.50012	0.0190081	0.211673	0.190932	3351	tags=36%, list=17%, signal=29%	UBC/DYNC1I1/DYNC1H1/TUBB2A/DYNLL1/UBE2N/TUBA1B/HSP90AA1/TUBA4A/VDAC1/SQSTM1/TUBB2B/TUBA1A/TUBAL3/ATG12/PCNT/TUBA3D/VCP/DYNC1I2/DYNC1LI2/CSNK2A1/MAP1LC3A/HSPA8/HSF1/TUBB4B/TUBB1/PEX5
PCPG	17p	REACTOME_POTENTIAL_THERAPEUTICS_FOR_SARS	86	-0.397383	-1.51254	0.0196181	0.215282	0.194188	3712	tags=31%, list=19%, signal=25%	FXYD7/IL6R/HDAC1/FXYD3/ATP1B3/ROCK2/REST/IFNGR1/ACE2/FNTA/IL1R1/COMT/ATP1B2/FXYD1/ATP1A4/AP2B1/FXYD2/ATP1A2/MBD3/HDAC2/HMG20B/RBBP7/MTA3/AP2A1/FXYD6/IMPDH2/CHD3
PCPG	17p	REACTOME_CALNEXIN_CALRETICULIN_CYCLE	25	-0.525502	-1.59882	0.0202529	0.220317	0.198729	2650	tags=28%, list=14%, signal=24%	RNF185/AMFR/RNF5/EDEM2/RPS27A/UBB/DERL2
PCPG	17p	REACTOME_CREB1_PHOSPHORYLATION_THROUGH_THE_ACTIVATION_OF_ADENYLATE_CYCLASE	12	0.591927	1.78358	0.0206369	0.220903	0.199258	2797	tags=42%, list=14%, signal=36%	CALM1/PRKACA/PRKACB/PRKAR1A/CREB1
PCPG	17p	REACTOME_MEIOTIC_RECOMBINATION	25	-0.524361	-1.59534	0.02066	0.220903	0.199258	45	tags=16%, list=0%, signal=16%	BRCA1/PSMC3IP/TOP3A/RPA1
PCPG	17p	REACTOME_NEGATIVE_REGULATION_OF_MAPK_PATHWAY	43	0.368442	1.54796	0.0219036	0.232215	0.209461	1618	tags=28%, list=8%, signal=26%	UBC/DUSP8/YWHAB/DUSP4/DUSP5/DUSP7/HRAS/PPP2R5C/PPP2R5B/PPP2CB/NRAS/DUSP10
PCPG	17p	REACTOME_MET_ACTIVATES_RAS_SIGNALING	11	0.602652	1.77444	0.0225175	0.236717	0.213523	2825	tags=45%, list=15%, signal=39%	MET/SHC1/HRAS/NRAS/HGF
PCPG	17p	REACTOME_ERYTHROCYTES_TAKE_UP_CARBON_DIOXIDE_AND_RELEASE_OXYGEN	13	0.563786	1.73878	0.022894	0.23867	0.215284	2324	tags=46%, list=12%, signal=41%	SLC4A1/CA1/RHAG/CYB5RL/HBB/CYB5R2
PCPG	17p	REACTOME_G_BETA_GAMMA_SIGNALLING_THROUGH_CDC42	20	0.472098	1.6301	0.023982	0.244154	0.220231	2086	tags=30%, list=11%, signal=27%	GNG8/GNG2/GNG3/GNB5/GNG4/GNB2
PCPG	17p	REACTOME_TP53_REGULATES_TRANSCRIPTION_OF_GENES_INVOLVED_IN_CYTOCHROME_C_RELEASE	19	-0.56405	-1.6016	0.024352	0.244154	0.220231	3550	tags=42%, list=18%, signal=34%	TP53AIP1/BNIP3L/TP63/TP53BP2/STEAP3/BID/TRIAP1/TP53
PCPG	17p	REACTOME_REGULATION_OF_RUNX3_EXPRESSION_AND_ACTIVITY	53	-0.435612	-1.53059	0.0243959	0.244154	0.220231	1315	tags=17%, list=7%, signal=16%	SMURF2/RPS27A/PSMB1/PSME3/MDM2/PSMD3/UBB/PSMD11/PSMB6
PCPG	17p	REACTOME_CYTOPROTECTION_BY_HMOX1	118	-0.362013	-1.43796	0.0240355	0.244154	0.220231	1103	tags=13%, list=6%, signal=12%	PSME4/RPS27A/SURF1/TACO1/PSMB1/PSME3/STAT3/TBL1X/MED1/PSMD3/UBB/PSMD11/SCO1/NCOR1/PSMB6
PCPG	17p	REACTOME_SUMOYLATION	167	-0.332566	-1.36079	0.0242968	0.244154	0.220231	3458	tags=23%, list=18%, signal=19%	VHL/HDAC1/HIPK2/ZBED1/RAD21/NUP214/TRIM27/PGR/HIC1/THRB/NRIP1/PHC2/RARA/BRCA1/RAE1/SENP2/PPARG/NUP43/TFAP2A/NR1H3/SMC1A/FOXL2/RWDD3/HDAC2/PPARA/SATB2/AR/AURKB/NSMCE1/MITF/MDM2/RELA/PPARGC1A/SUZ12/TP53/CHD3/NUP88/RPA1
PCPG	17p	REACTOME_DEFECTIVE_B4GALT7_CAUSES_EDS_PROGEROID_TYPE	20	-0.546303	-1.57785	0.0257558	0.253705	0.228846	1670	tags=30%, list=9%, signal=27%	SDC3/NCAN/B4GALT7/GPC4/BCAN/SDC1
PCPG	17p	REACTOME_BETA_CATENIN_INDEPENDENT_WNT_SIGNALING	144	-0.349696	-1.41075	0.0256848	0.253705	0.228846	2172	tags=18%, list=11%, signal=16%	MAP3K7/PRKCG/WNT11/PRKG1/AP2B1/LEF1/SCRIB/RYK/SMURF2/PSME4/RPS27A/PSMB1/FZD8/PSME3/PRKCA/AP2A1/TCF7L2/WNT5B/NLK/PSMD3/UBB/PSMD11/ARRB2/PFN1/PSMB6/DVL2
PCPG	17p	REACTOME_PLATELET_HOMEOSTASIS	82	0.289461	1.3977	0.0266274	0.260241	0.234742	2406	tags=24%, list=12%, signal=21%	CALM1/NOS2/SLC8A2/GNG8/GNG2/GNG3/ATP2B3/KCNMB2/TRPC7/PPP2R5C/ITPR2/GNB5/GNG4/LRP8/PPP2R5B/PPP2CB/P2RX6/GNB2/PTPN11/ORAI2
PCPG	17p	REACTOME_POST_CHAPERONIN_TUBULIN_FOLDING_PATHWAY	21	0.462592	1.64794	0.02694	0.261256	0.235657	3303	tags=48%, list=17%, signal=40%	TUBB2A/TUBA1B/TUBA4A/TUBB2B/TUBA1A/TUBAL3/TBCB/TUBA3D/TUBB4B/TUBB1
PCPG	17p	REACTOME_YAP1_AND_WWTR1_TAZ_STIMULATED_GENE_EXPRESSION	13	-0.647273	-1.68634	0.0282169	0.2698	0.243364	4797	tags=62%, list=25%, signal=46%	YAP1/KAT2B/WWTR1/GATA4/HIPK2/TEAD2/NPPA/TEAD3
PCPG	17p	REACTOME_CRMPS_IN_SEMA3A_SIGNALING	16	0.498726	1.63841	0.0294525	0.2698	0.243364	2820	tags=38%, list=15%, signal=32%	DPYSL3/PLXNA3/CDK5/DPYSL2/PLXNA1/CRMP1
PCPG	17p	REACTOME_NOTCH1_INTRACELLULAR_DOMAIN_REGULATES_TRANSCRIPTION	48	-0.450871	-1.56895	0.029166	0.2698	0.243364	2416	tags=27%, list=12%, signal=24%	CCNC/HDAC3/HDAC2/RPS27A/HDAC6/HDAC5/TLE1/KAT2A/TBL1X/RBPJ/CDK8/UBB/NCOR1
PCPG	17p	REACTOME_SIGNALING_BY_NTRK2_TRKB	25	0.416403	1.52103	0.0299778	0.2698	0.243364	2361	tags=40%, list=12%, signal=35%	SHC1/TIAM1/NTF3/DOCK3/HRAS/CDK5/NRAS/PIK3R1/PTPN11/FRS3
PCPG	17p	REACTOME_ROS_AND_RNS_PRODUCTION_IN_PHAGOCYTES	36	0.380372	1.51337	0.0298066	0.2698	0.243364	2492	tags=28%, list=13%, signal=24%	NOS2/ATP6V1G2/ATP6V0A2/ATP6V0E2/ATP6V1G3/ATP6V1G1/ATP6V0A1/ATP6V0B/ATP6V1D/ATP6V1B2
PCPG	17p	REACTOME_DNA_REPLICATION_PRE_INITIATION	86	-0.386855	-1.47246	0.0289928	0.2698	0.243364	1980	tags=17%, list=10%, signal=16%	POLE/POLA2/POLE4/GMNN/CDC6/PSME4/RPS27A/PSMB1/PSME3/MCM7/PSMD3/UBB/PSMD11/PSMB6/RPA1
PCPG	17p	REACTOME_TRANSCRIPTIONAL_REGULATION_BY_RUNX3	93	-0.37213	-1.4341	0.0284414	0.2698	0.243364	1315	tags=15%, list=7%, signal=14%	SMURF2/RPS27A/PSMB1/TEAD3/PSME3/KAT2A/MDM2/TCF7L2/RBPJ/PSMD3/UBB/PSMD11/TP53/PSMB6
PCPG	17p	REACTOME_INTERLEUKIN_1_SIGNALING	100	-0.368308	-1.43274	0.0294451	0.2698	0.243364	2482	tags=20%, list=13%, signal=18%	IRAK2/IL1R1/MAP3K7/TAB2/NFKBIB/IL1R2/PSME4/RPS27A/PSMB1/PSME3/IRAK4/TAB1/RELA/PELI2/PSMD3/UBB/NKIRAS2/PSMD11/PSMB6/MAP2K4
PCPG	17p	REACTOME_ANTIVIRAL_MECHANISM_BY_IFN_STIMULATED_GENES	79	0.278294	1.35468	0.0284913	0.2698	0.243364	3814	tags=33%, list=20%, signal=27%	UBC/EIF4E3/OAS3/OAS1/EIF4E/UBA7/NUP210/STAT1/EIF4G2/UBE2N/NUP35/MX1/ARIH1/KPNA2/USP18/NUP205/RANBP2/POM121/DDX58/IFIT1/MX2/NUP160/NUP98/EIF2AK2/HERC5/ISG15
PCPG	17p	REACTOME_METABOLISM_OF_VITAMINS_AND_COFACTORS	180	-0.3233	-1.33679	0.0299145	0.2698	0.243364	4174	tags=28%, list=22%, signal=22%	APOA4/CLPS/AMN/NMNAT2/COQ6/PPCS/ABCD4/PARP8/SLC5A8/MMAB/MOCS3/TPK1/CD320/GPC6/PCCA/MTHFD1L/GSTO1/GCHFR/ALDH1L1/TTPA/PANK1/PC/MCCC2/APOM/SDC3/PLB1/NMRK2/SHMT2/RETSAT/PDSS2/MMAA/RBP2/MOCOS/GPC4/QPRT/ACACB/COQ3/COQ7/FLAD1/LPL/COQ5/BCO2/NADSYN1/COQ9/MCCC1/SDC1/SLC46A1/NADK2/NFS1/COASY/SHMT1
PCPG	17p	REACTOME_CELLULAR_RESPONSE_TO_HEAT_STRESS	97	-0.367024	-1.41971	0.0308924	0.276046	0.248998	3051	tags=19%, list=16%, signal=16%	NUP214/HSPB2/HSPA9/RAE1/CRYAB/ST13/NUP43/EEF1A1/RLN1/RPS19BP1/HDAC6/HSPA12A/MRPL18/DNAJC7/UBB/NUP88/RPA1/YWHAE
READ	17p	REACTOME_PROCESSING_OF_CAPPED_INTRON_CONTAINING_PRE_MRNA	233	-0.490965	-2.02339	1e-10	1.251e-07	1.05474e-07	4974	tags=45%, list=26%, signal=34%	HNRNPU/NCBP2/CWC27/USP39/SLU7/HNRNPH2/NUP93/SF3B1/NUDT21/NUP155/SF3A1/DDX46/NUP50/AAAS/HNRNPR/GPKOW/DHX16/LSM3/HNRNPA3/RBMX/THOC3/HNRNPA2B1/BUD31/TRA2B/POM121/TFIP11/POLR2D/NXT1/SNW1/FYTTD1/HNRNPD/PRPF19/MAGOHB/CPSF2/ZCRB1/CWC22/DDX23/SF1/CTNNBL1/WBP4/SF3B3/SRSF1/SNRNP200/SRSF3/PRPF40A/THOC7/NUP107/HNRNPH1/CSTF1/BCAS2/HNRNPM/SRSF7/GCFC2/SNRPE/CWC15/EIF4E/SF3B5/NUP54/SART1/PAPOLA/CSTF2/NUP35/SNRPB/PPIL1/NUP133/HSPA8/FIP1L1/SNRPC/NUP37/SNRPD3/DHX9/THOC1/ELAVL1/HNRNPA1/EFTUD2/CSTF3/HNRNPL/POLR2G/METTL14/DHX15/SRSF6/LSM6/POLR2B/SNRNP48/NUP153/CPSF7/PPIL4/CDC5L/CPSF3/SF3B2/SNRPB2/WTAP/NUP160/NUP98/WBP11/SNRPD1/CRNKL1/POLR2A/NUP43/SEH1L/PLRG1/CDC40/CLP1/PRPF8/NUP88
READ	17p	REACTOME_MRNA_SPLICING	183	-0.479897	-1.94507	3.69488e-08	2.31115e-05	1.94856e-05	4974	tags=44%, list=26%, signal=33%	HNRNPU/NCBP2/CWC27/USP39/SLU7/HNRNPH2/SF3B1/NUDT21/SF3A1/DDX46/HNRNPR/GPKOW/DHX16/LSM3/HNRNPA3/RBMX/HNRNPA2B1/BUD31/TRA2B/TFIP11/POLR2D/SNW1/HNRNPD/PRPF19/MAGOHB/CPSF2/ZCRB1/CWC22/DDX23/SF1/CTNNBL1/WBP4/SF3B3/SRSF1/SNRNP200/SRSF3/PRPF40A/HNRNPH1/CSTF1/BCAS2/HNRNPM/SRSF7/GCFC2/SNRPE/CWC15/SF3B5/SART1/PAPOLA/CSTF2/SNRPB/PPIL1/HSPA8/FIP1L1/SNRPC/SNRPD3/DHX9/ELAVL1/HNRNPA1/EFTUD2/CSTF3/HNRNPL/POLR2G/DHX15/SRSF6/LSM6/POLR2B/SNRNP48/CPSF7/PPIL4/CDC5L/CPSF3/SF3B2/SNRPB2/WBP11/SNRPD1/CRNKL1/POLR2A/PLRG1/CDC40/CLP1/PRPF8
READ	17p	REACTOME_COLLAGEN_BIOSYNTHESIS_AND_MODIFYING_ENZYMES	64	0.523791	2.41782	1.61294e-07	5.24689e-05	4.42373e-05	4950	tags=53%, list=26%, signal=40%	COL17A1/PLOD3/COL24A1/COL16A1/COL6A2/ADAMTS14/COL6A1/COL8A2/COL6A6/COL1A1/COL5A1/COLGALT1/BMP1/COL10A1/P4HA3/COL18A1/P4HB/COL22A1/PCOLCE/COL6A3/COL12A1/COL1A2/PLOD1/COL3A1/PCOLCE2/COL11A1/COL28A1/COL6A5/COL5A2/P4HA2/COL8A1/COL7A1/ADAMTS2/COL15A1
READ	17p	REACTOME_TRNA_PROCESSING	100	-0.547667	-2.06523	1.82693e-07	5.24689e-05	4.42373e-05	2682	tags=37%, list=14%, signal=32%	FAM98B/C2orf49/NUP107/TRDMT1/TRNT1/NUP54/TPRKB/TRMT5/CSTF2/NUP35/NUP133/ADAT2/NUP37/TSEN2/PUS7/DUS2/DDX1/TRMT61B/TRMT10C/RTCB/CDKAL1/NUP153/THG1L/ALKBH8/NUP160/THADA/TRMT6/NUP98/PUS3/TRMT11/NUP43/SEH1L/RPP40/MTO1/CLP1/NUP88/ELAC2
READ	17p	REACTOME_EXTRACELLULAR_MATRIX_ORGANIZATION	296	0.295065	1.72965	2.09708e-07	5.24689e-05	4.42373e-05	5266	tags=41%, list=27%, signal=30%	COL17A1/PLEC/PLOD3/AGRN/ITGB5/COL24A1/COL16A1/ITGA7/SDC1/CEACAM1/CEACAM8/COL6A2/LOXL4/ADAMTS14/EMILIN1/MMP8/COL6A1/COL8A2/TNC/CEACAM6/COL6A6/ADAMTS16/COL1A1/LAMB2/CAPN2/ADAM12/PDGFA/ADAM15/ADAM8/KLK7/CAPNS2/KLKB1/PTPRS/NCAN/CAPN15/ITGA5/COMP/BGN/DDR2/COL5A1/EFEMP2/COLGALT1/MMP13/BMP1/COL10A1/ADAMTS4/P4HA3/MMP14/COL18A1/P4HB/CTSD/COL22A1/PCOLCE/COL6A3/MMP2/LOXL1/SPP1/TGFB3/COL12A1/FBLN2/COL1A2/PLOD1/MMP17/LOX/LTBP2/COL3A1/ITGAX/GDF5/MFAP5/PCOLCE2/ITGA11/ITGB6/ITGA2/FBN1/ADAMTS1/BMP7/TIMP2/MFAP4/TNXB/ASPN/COL11A1/VCAN/FBN3/CTSB/MMP9/MUSK/COL28A1/DMD/ITGB3/COL6A5/COL5A2/FBN2/LOXL2/FN1/ACTN1/PXDN/LTBP1/P4HA2/ITGB8/FURIN/COL8A1/COL7A1/VWF/HSPG2/SPARC/DMP1/CAPNS1/NCAM1/ADAMTS2/COL15A1/LAMA2/CTSL/TIMP1/ITGAM/TGFB2/PDGFB/ITGA3/LTBP4/FBLN5/CAPN12/EFEMP1/ADAMTS3
READ	17p	REACTOME_COLLAGEN_FORMATION	87	0.461944	2.24421	2.7565e-07	5.7473e-05	4.84563e-05	4973	tags=51%, list=26%, signal=38%	COL17A1/PLEC/PLOD3/COL24A1/COL16A1/COL6A2/LOXL4/ADAMTS14/COL6A1/COL8A2/COL6A6/COL1A1/COL5A1/COLGALT1/MMP13/BMP1/COL10A1/P4HA3/COL18A1/P4HB/COL22A1/PCOLCE/COL6A3/LOXL1/COL12A1/COL1A2/PLOD1/LOX/COL3A1/PCOLCE2/COL11A1/CTSB/MMP9/COL28A1/COL6A5/COL5A2/LOXL2/PXDN/P4HA2/COL8A1/COL7A1/ADAMTS2/COL15A1/CTSL
READ	17p	REACTOME_CELL_CYCLE_CHECKPOINTS	247	-0.432478	-1.7894	3.71315e-07	6.63593e-05	5.59485e-05	5847	tags=44%, list=30%, signal=31%	ERCC6L/CENPI/CENPO/RMI2/CENPH/CDC23/ZWILCH/ORC5/BARD1/RANBP2/RMI1/PPP2CB/DNA2/SPDL1/PSMA3/CENPA/PSMD13/CCNE1/CDC27/NUF2/KAT5/ATRIP/MDC1/RAD9A/CENPN/PPP1CC/MCM10/RAD1/CDC16/AHCTF1/PSMB8/CENPE/BRCA1/PSMA1/DYNC1I2/CDC25A/PSME3/RHNO1/NDC80/CENPQ/ANAPC10/SPC25/NBN/UBE2N/CENPC/PPP2R5E/ORC2/ATM/ANAPC5/PPP2R5D/SKA1/PSME4/PSMC6/YWHAB/CKAP5/YWHAQ/NSL1/MCM3/MAD2L1/PSMC1/NUP107/BUB1/RFC3/UBE2E1/DBF4/DYNC1LI1/PSMD6/CCNA2/ORC4/MAPRE1/NUP133/NUP37/PSMD14/MCM7/KIF18A/MCM6/WRN/ANAPC1/ANAPC4/CLASP2/RBBP8/RFC5/INCENP/WEE1/CHEK1/CDKN1B/CHEK2/NUP160/PPP2R1B/PSMF1/MDM2/PSMB1/MCM8/NUP98/ZW10/NUP43/SEH1L/ORC3/RNF8/AURKB/NDEL1/MIS12/UBB/TP53/PSMB6/PAFAH1B1/TOP3A/YWHAE/RPA1
READ	17p	REACTOME_DNA_REPAIR	274	-0.41903	-1.74484	1.18713e-06	0.000185637	0.000156514	5101	tags=38%, list=26%, signal=28%	POLE2/MCRS1/POLK/KAT5/ATRIP/MDC1/RNF111/RFC1/APEX1/RAD9A/BRCA2/FANCL/ASCC1/MSH2/UNG/RAD1/ZNF830/RIF1/FTO/ERCC2/BRCA1/XRCC6/RCHY1/EYA1/FANCB/TERF1/NEIL2/RAD51AP1/FEN1/PAXIP1/XRCC4/RHNO1/INO80C/NBN/RAD52/POLR2D/UBE2N/PPP4R2/ATM/MNAT1/APBB1/SPRTN/POLN/PRPF19/TIMELESS/GTF2H3/SMUG1/ACTL6A/POT1/POLD3/COPS4/XRCC2/LIG1/LIG4/RFC3/NFRKB/LIG3/GTF2H1/MSH6/TDG/CCNA2/TRIM25/CDK7/FANCM/PMS2/XRCC5/USP10/MLH1/GEN1/ERCC4/WRN/POLR2G/TDP2/ALKBH3/REV3L/RBBP8/RFC5/POLI/FANCF/XPC/SMARCA5/POLR2B/CHEK1/CHEK2/DDB2/UBXN1/USP45/PCNA/ACTR8/WDR48/DDB1/GTF2H5/POLR2A/TDP1/ASCC3/RNF8/FANCE/UBB/TP53/COPS3/ALKBH5/TOP3A/USP43/RPA1
READ	17p	REACTOME_CELL_CYCLE_MITOTIC	484	-0.362439	-1.54617	2.63644e-06	0.000366465	0.000308972	5887	tags=42%, list=31%, signal=30%	CHMP3/NEK7/POLD4/NEK2/ERCC6L/CUL1/CENPI/CENPO/SMC3/CENPH/CDC23/FBXW11/TFDP2/ZWILCH/CCP110/RAN/NUP205/AKAP9/ORC5/RANBP2/NUP210/PPP2CB/DNA2/SPDL1/GORASP2/CEP63/PSMA3/CENPA/PSMD13/CCNE1/PDS5B/CEP78/CDC27/POLE2/NUF2/RFC1/RBL1/CEP164/CENPN/PPP1R12A/NUP93/PPP1CC/MASTL/RBL2/TPX2/BTRC/MCM10/CDC16/STAG1/BORA/TUBA3E/CDC14A/NUP155/AHCTF1/HSP90AA1/PSMB8/DCTN1/CENPE/NUP50/ALMS1/AAAS/RB1/RRM2/ANKLE2/TMPO/PSMA1/SMC1A/LEMD3/DYNC1I2/FEN1/CDC25A/PSME3/PPP1CB/LIN9/NDC80/CENPQ/ANAPC10/E2F3/PDS5A/SPC25/GINS2/POM121/TYMS/NME7/PRKAR2B/CDC25B/CEP290/CENPC/PPP2R5E/ORC2/TUBAL3/ANAPC5/HAUS3/MNAT1/PPP2R5D/SKA1/PSME4/RAB1A/LBR/NCAPH/PSMC6/BANF1/CCND2/CKAP5/CCND1/PLK4/VRK2/NSL1/FKBPL/MCM3/MAD2L1/NCAPG/KPNB1/MYC/LIN54/POLD3/TNPO1/PSMC1/SDCCAG8/MCPH1/LCMT1/NUP107/LIG1/BUB1/RFC3/UBE2E1/DBF4/CABLES1/NCAPD2/ESCO2/CHMP2B/DYNC1LI1/HSP90AB1/EML4/PSMD6/CCNA2/NUP54/CDK7/ORC4/PPP2R2A/NUP35/MAPRE1/NUP133/NUP37/CEP192/PSMD14/E2F6/MCM7/KIF18A/USO1/MCM6/PCM1/LEMD2/NEDD1/CEP135/ANAPC1/GINS1/ANAPC4/CLASP2/RFC5/INCENP/SKP2/NCAPD3/PRIM2/PRIM1/E2F5/HAUS1/SPAST/CHMP7/WEE1/NUP153/CDKN1B/GMNN/CEP57/FBXO5/CEP41/ESCO1/NINL/NUP160/PPP2R1B/PSMF1/PSMB1/PCNA/MCM8/NUP98/CTDNEP1/CSNK2A1/ZW10/NUP43/SEH1L/ORC3/CEP76/AURKB/NDEL1/MIS12/UBB/TP53/PSMB6/PAFAH1B1/NUP88/YWHAE/RPA1
READ	17p	REACTOME_ORGANELLE_BIOGENESIS_AND_MAINTENANCE	259	-0.410914	-1.70346	5.31466e-06	0.000638544	0.000538366	3984	tags=39%, list=21%, signal=32%	CNGA2/CCT4/ARL6/CEP164/IDH2/EXOC1/KIF3A/CAMK4/TUBA3E/HSP90AA1/GLUD2/CEP97/DCTN1/GLUD1/ALMS1/BBS5/DYNC1I2/KIF3C/ATF2/TCTN2/TMEM67/TTC26/WDR19/PRKAR2B/CEP290/TUBAL3/SAMM50/HAUS3/C2CD3/EXOC6/SCLT1/EXOC5/SSBP1/RPGRIP1L/IQCB1/NCOA1/CKAP5/PLK4/NRF1/KIF3B/SMO/IFT46/TNPO1/SDCCAG8/TFAM/CREB1/TTC21B/IFT52/BBS12/SOD2/IFT57/ARL13B/GABPA/ARF4/BBS9/ALAS1/TCTN1/MAPRE1/IFT88/IMMT/MTX2/TTC30A/TTC30B/CEP192/BBS7/MKS1/RP2/USP46/MTX1/TCTN3/APOOL/PCM1/IFT81/NEDD1/DYNLRB2/CEP135/MAPK14/DYNC2LI1/TFB2M/HAUS1/WDR35/UNC119B/CEP57/BBS10/TTC8/SIRT5/LZTFL1/CEP41/AHI1/MKKS/NINL/CCT2/TCP1/EXOC2/CEP76/TFB1M/SIRT3/B9D1/TMEM11/NCOR1/PAFAH1B1/YWHAE
READ	17p	REACTOME_MUSCLE_CONTRACTION	190	0.316713	1.69068	5.6147e-06	0.000638544	0.000538366	4105	tags=35%, list=21%, signal=28%	DES/CAMK2G/CACNG4/CACNB1/ACTG2/TPM2/KCNJ4/ITGB5/ATP2B3/CACNA1C/ANXA6/MYH11/TLN1/ANXA2/NPR2/DMPK/PXN/RYR3/TTN/KCNIP1/MYL9/KCNJ14/MYLPF/ATP1A4/RYR2/TNNI2/ACTA1/LMOD1/NPPC/CASQ2/TNNI3/NOS1/ACTC1/SORBS3/ACTA2/TNNT1/KCNK15/MYL6/TCAP/ATP2B4/MYLK/MYL2/SLC8A2/NPPA/SCN2A/KCNK6/PLN/TMOD1/FGF13/ATP1A2/SLN/KCNH2/CACNG8/TMOD4/KCNE4/FXYD7/ACTN2/CAV3/SCN4B/KCND3/CACNB2/TRPC1/KCND1/DMD/SCN2B/KCNK3/KCNJ2
READ	17p	REACTOME_SMOOTH_MUSCLE_CONTRACTION	36	0.572016	2.27252	1.3469e-05	0.00140414	0.00118385	2061	tags=42%, list=11%, signal=37%	ACTG2/TPM2/ITGB5/ANXA6/MYH11/TLN1/ANXA2/PXN/MYL9/MYLPF/LMOD1/SORBS3/ACTA2/MYL6/MYLK
READ	17p	REACTOME_MITOCHONDRIAL_TRNA_AMINOACYLATION	18	-0.767354	-2.10693	1.48102e-05	0.0014252	0.0012016	2167	tags=78%, list=11%, signal=69%	PARS2/HARS2/TARS2/AARS2/MARS2/IARS2/LARS2/YARS2/PPA2/DARS2/NARS2/WARS2/FARS2/RARS2
READ	17p	REACTOME_MITOCHONDRIAL_TRANSLATION	90	-0.516481	-1.92542	1.72727e-05	0.00154344	0.0013013	4287	tags=49%, list=22%, signal=38%	MRPL22/TUFM/MRPS5/MRPL17/MTFMT/MRPL9/MRPS28/MRPL48/MRPL10/OXA1L/MRPS23/MRPL47/MRPL35/MRPL32/MRPS10/MRPS18C/MRPL51/MRPL3/MRPS30/GFM1/TSFM/MRPS14/MRPL30/MRPS27/ERAL1/PTCD3/MRPL39/MRPS31/DAP3/MRPL42/MRPL1/MRPS22/MTRF1L/MRPL49/MTIF2/MRPL18/MRPL16/MRPL44/MRPS9/MRPS35/MRPS18A/MRPL19/MRPS26/MRPS18B
READ	17p	REACTOME_INTERFERON_ALPHA_BETA_SIGNALING	63	0.473727	2.16097	1.95711e-05	0.00163223	0.00137615	3746	tags=46%, list=19%, signal=37%	ISG15/MX1/IRF7/IFIT1/ISG20/IFI27/IFI6/BST2/OAS3/EGR1/USP18/IFNA1/OASL/IRF9/RSAD2/OAS2/IFI35/IFIT3/IFNAR2/IFNB1/MX2/OAS1/IFIT2/TYK2/IFNA8/IFNA13/IFNA2/SAMHD1/IFNA6
READ	17p	REACTOME_CHROMOSOME_MAINTENANCE	88	-0.515741	-1.91492	2.1417e-05	0.00167454	0.00141183	4126	tags=38%, list=21%, signal=30%	ATRX/TERF1/DAXX/FEN1/CENPQ/POLR2D/NPM1/CENPC/RSF1/MIS18A/ANKRD28/POT1/POLD3/LIG1/RFC3/CCNA2/MIS18BP1/SHQ1/WRN/POLR2G/RFC5/PRIM2/PRIM1/PPP6R3/GAR1/SMARCA5/POLR2B/CENPW/PCNA/POLR2A/CTC1/WRAP53/RPA1
READ	17p	REACTOME_EXTENSION_OF_TELOMERES	50	-0.587591	-1.98309	2.64001e-05	0.00186124	0.00156924	2877	tags=34%, list=15%, signal=29%	ANKRD28/POT1/POLD3/LIG1/RFC3/CCNA2/SHQ1/WRN/RFC5/PRIM2/PRIM1/PPP6R3/GAR1/PCNA/CTC1/WRAP53/RPA1
READ	17p	REACTOME_EPIGENETIC_REGULATION_OF_GENE_EXPRESSION	84	-0.510112	-1.88531	2.67804e-05	0.00186124	0.00156924	4473	tags=40%, list=23%, signal=31%	DEK/ERCC2/TAF1A/SIRT1/RRP8/SUZ12/EHMT2/MNAT1/DNMT3A/TET1/GTF2H3/DNMT3L/TAF1B/TET2/GTF2H1/TDG/SAP130/CDK7/TAF1D/POLR1C/EED/CHD3/MTA2/AEBP2/MTA3/SMARCA5/POLR1B/DNMT3B/JARID2/GTF2H5/HDAC2/TBP/MYO1C/MYBBP1A
READ	17p	REACTOME_ASSEMBLY_OF_COLLAGEN_FIBRILS_AND_OTHER_MULTIMERIC_STRUCTURES	61	0.44318	1.99982	3.13615e-05	0.00198593	0.00167437	4973	tags=52%, list=26%, signal=39%	COL17A1/PLEC/COL24A1/COL6A2/LOXL4/COL6A1/COL8A2/COL6A6/COL1A1/COL5A1/MMP13/BMP1/COL10A1/COL18A1/PCOLCE/COL6A3/LOXL1/COL12A1/COL1A2/LOX/COL3A1/COL11A1/CTSB/MMP9/COL6A5/COL5A2/LOXL2/PXDN/COL8A1/COL7A1/COL15A1/CTSL
READ	17p	REACTOME_TELOMERE_MAINTENANCE	64	-0.543934	-1.92714	3.17495e-05	0.00198593	0.00167437	4126	tags=39%, list=21%, signal=31%	ATRX/TERF1/DAXX/FEN1/POLR2D/ANKRD28/POT1/POLD3/LIG1/RFC3/CCNA2/SHQ1/WRN/POLR2G/RFC5/PRIM2/PRIM1/PPP6R3/GAR1/POLR2B/PCNA/POLR2A/CTC1/WRAP53/RPA1
READ	17p	REACTOME_TRNA_PROCESSING_IN_THE_NUCLEUS	54	-0.577147	-1.98936	3.52855e-05	0.00208132	0.00175479	2682	tags=39%, list=14%, signal=34%	FAM98B/C2orf49/NUP107/TRNT1/NUP54/CSTF2/NUP35/NUP133/NUP37/TSEN2/DDX1/RTCB/NUP153/NUP160/NUP98/NUP43/SEH1L/RPP40/CLP1/NUP88/ELAC2
READ	17p	REACTOME_CILIUM_ASSEMBLY	188	-0.425139	-1.72698	3.66019e-05	0.00208132	0.00175479	5687	tags=46%, list=30%, signal=33%	IFT122/CCP110/IFT80/AKAP9/IFT43/RAB3IP/TRAF3IP1/CEP63/ATAT1/EXOC4/CEP78/CNGA2/CCT4/ARL6/CEP164/EXOC1/KIF3A/TUBA3E/HSP90AA1/CEP97/DCTN1/ALMS1/BBS5/DYNC1I2/KIF3C/TCTN2/TMEM67/TTC26/WDR19/PRKAR2B/CEP290/TUBAL3/HAUS3/C2CD3/EXOC6/SCLT1/EXOC5/RPGRIP1L/IQCB1/CKAP5/PLK4/KIF3B/SMO/IFT46/TNPO1/SDCCAG8/TTC21B/IFT52/BBS12/IFT57/ARL13B/ARF4/BBS9/TCTN1/MAPRE1/IFT88/TTC30A/TTC30B/CEP192/BBS7/MKS1/RP2/TCTN3/PCM1/IFT81/NEDD1/DYNLRB2/CEP135/DYNC2LI1/HAUS1/WDR35/UNC119B/CEP57/BBS10/TTC8/LZTFL1/CEP41/AHI1/MKKS/NINL/CCT2/TCP1/EXOC2/CEP76/B9D1/PAFAH1B1/YWHAE
READ	17p	REACTOME_ELASTIC_FIBRE_FORMATION	45	0.508047	2.16246	4.43112e-05	0.00231008	0.00194767	5243	tags=62%, list=27%, signal=45%	ITGB5/LOXL4/EMILIN1/ITGA5/EFEMP2/LOXL1/TGFB3/FBLN2/LOX/LTBP2/GDF5/MFAP5/ITGB6/FBN1/BMP7/MFAP4/FBN3/ITGB3/FBN2/LOXL2/FN1/LTBP1/ITGB8/FURIN/TGFB2/LTBP4/FBLN5/EFEMP1
READ	17p	REACTOME_TRNA_AMINOACYLATION	24	-0.702536	-2.02062	4.5271e-05	0.00231008	0.00194767	2167	tags=71%, list=11%, signal=63%	AIMP2/AIMP1/PARS2/HARS2/TARS2/AARS2/MARS2/IARS2/LARS2/YARS2/EEF1E1/PPA2/DARS2/NARS2/WARS2/FARS2/RARS2
READ	17p	REACTOME_HIV_LIFE_CYCLE	142	-0.446648	-1.76438	4.61648e-05	0.00231008	0.00194767	4550	tags=52%, list=24%, signal=40%	RANGAP1/TCEA1/CHMP3/POLR2E/NCBP1/TAF9B/RAN/CCR5/NUP205/ERCC3/RANBP2/NUP210/KPNA1/NCBP2/NUP93/CCNT2/VPS37D/NUP155/ERCC2/NELFE/NUP50/XRCC6/AAAS/FEN1/XRCC4/TAF7L/POM121/TAF15/POLR2D/PDCD6IP/MNAT1/TAF11/BANF1/GTF2H3/GTF2A1/NELFCD/NUP107/LIG1/LIG4/GTF2H1/HMGA1/CHMP2B/NUP54/CDK7/NUP35/GTF2E2/VPS37A/NUP133/XRCC5/NUP37/VPS37C/CTDP1/VPS4B/TAF5/POLR2G/CHMP7/POLR2B/NEDD4L/NUP153/TSG101/NUP160/NUP98/GTF2H5/RNMT/RNGTT/POLR2A/NUP43/SEH1L/VTA1/TAF4B/SSRP1/TBP/UBB/NUP88
READ	17p	REACTOME_COLLAGEN_CHAIN_TRIMERIZATION	44	0.508214	2.12075	5.0081e-05	0.00233681	0.0019702	4950	tags=52%, list=26%, signal=39%	COL17A1/COL24A1/COL16A1/COL6A2/COL6A1/COL8A2/COL6A6/COL1A1/COL5A1/COL10A1/COL18A1/COL22A1/COL6A3/COL12A1/COL1A2/COL3A1/COL11A1/COL28A1/COL6A5/COL5A2/COL8A1/COL7A1/COL15A1
READ	17p	REACTOME_SNRNP_ASSEMBLY	51	-0.580875	-1.97	5.23028e-05	0.00233681	0.0019702	2549	tags=37%, list=13%, signal=32%	NUP107/SNRPE/NUP54/DDX20/NUP35/SNRPB/NUP133/NUP37/SNRPD3/GEMIN5/NUP153/CLNS1A/NUP160/NUP98/SNRPD1/NUP43/SEH1L/NUP88/GEMIN4
READ	17p	REACTOME_REGULATION_OF_TP53_ACTIVITY_THROUGH_PHOSPHORYLATION	91	-0.49857	-1.86114	5.05258e-05	0.00233681	0.0019702	2346	tags=23%, list=12%, signal=20%	RFC3/CCNA2/MAPKAPK5/TP53INP1/TAF5/WRN/MAPK14/RBBP8/RFC5/CHEK1/CHEK2/MDM2/CSNK2A1/TAF4B/SSRP1/TBP/AURKB/UBB/TP53/TOP3A/RPA1
READ	17p	REACTOME_THE_CITRIC_ACID_TCA_CYCLE_AND_RESPIRATORY_ELECTRON_TRANSPORT	149	-0.439995	-1.74567	8.15194e-05	0.00351658	0.00296488	3307	tags=34%, list=17%, signal=28%	COQ10A/NDUFC1/ME1/MPC2/LDHA/SUCLA2/PDHA1/FH/NDUFS3/COX7A2L/L2HGDH/CS/ETFDH/ACAD9/NDUFAF1/ECSIT/TRAP1/COX18/UQCRC2/COX16/LDHB/DLST/GLO1/TMEM126B/NDUFV1/UCP2/UQCRFS1/SDHD/SUCLG1/GSTZ1/MPC1/NDUFAF4/COX11/SUCLG2/PDP2/IDH3B/LRPPRC/SDHC/DLD/NUBPL/DLAT/NDUFS1/NDUFAF7/ME2/PDHB/NDUFS2/PDK1/PDHX/NDUFAF5/SCO1
READ	17p	REACTOME_DNA_STRAND_ELONGATION	32	-0.637467	-1.96979	9.58609e-05	0.0039974	0.00337027	2815	tags=47%, list=15%, signal=40%	FEN1/GINS2/MCM3/POLD3/LIG1/RFC3/MCM7/MCM6/GINS1/RFC5/PRIM2/PRIM1/PCNA/MCM8/RPA1
READ	17p	REACTOME_M_PHASE	340	-0.36147	-1.52707	0.000122524	0.00494443	0.00416872	5887	tags=41%, list=31%, signal=29%	CHMP3/NEK7/NEK2/ERCC6L/CENPI/CENPO/SMC3/CENPH/CDC23/ZWILCH/CCP110/RAN/NUP205/AKAP9/RANBP2/NUP210/PPP2CB/SPDL1/GORASP2/CEP63/PSMA3/CENPA/PSMD13/PDS5B/CEP78/CDC27/NUF2/CEP164/CENPN/NUP93/PPP1CC/MASTL/CDC16/STAG1/TUBA3E/NUP155/AHCTF1/HSP90AA1/PSMB8/DCTN1/CENPE/NUP50/ALMS1/AAAS/RB1/ANKLE2/TMPO/PSMA1/SMC1A/LEMD3/DYNC1I2/PSME3/NDC80/CENPQ/ANAPC10/PDS5A/SPC25/POM121/NME7/PRKAR2B/CEP290/CENPC/PPP2R5E/TUBAL3/ANAPC5/HAUS3/PPP2R5D/SKA1/PSME4/RAB1A/LBR/NCAPH/PSMC6/BANF1/CKAP5/PLK4/VRK2/NSL1/MAD2L1/NCAPG/KPNB1/TNPO1/PSMC1/SDCCAG8/MCPH1/NUP107/BUB1/UBE2E1/NCAPD2/CHMP2B/DYNC1LI1/EML4/PSMD6/NUP54/PPP2R2A/NUP35/MAPRE1/NUP133/NUP37/CEP192/PSMD14/KIF18A/USO1/PCM1/LEMD2/NEDD1/CEP135/ANAPC1/ANAPC4/CLASP2/INCENP/NCAPD3/HAUS1/SPAST/CHMP7/NUP153/CEP57/FBXO5/CEP41/NINL/NUP160/PPP2R1B/PSMF1/PSMB1/NUP98/CTDNEP1/CSNK2A1/ZW10/NUP43/SEH1L/CEP76/AURKB/NDEL1/MIS12/UBB/PSMB6/PAFAH1B1/NUP88/YWHAE
READ	17p	REACTOME_TRANSCRIPTIONAL_REGULATION_BY_TP53	347	-0.355167	-1.50034	0.000175551	0.00686294	0.00578624	4038	tags=26%, list=21%, signal=21%	TP53BP2/CNOT4/TNFRSF10B/ATF2/DAXX/TACO1/RHNO1/SETD9/TAF7L/TP53I3/NBN/EHMT2/TAF15/CNOT1/POLR2D/NPM1/ATM/BNIP3L/MNAT1/TAF11/TP53RK/SESN3/YWHAB/BRPF3/YWHAQ/GTF2H3/NELFCD/COX7A2L/CNOT11/STEAP3/BAX/CNOT6L/RFC3/GTF2H1/CNOT10/CNOT6/CCNA2/COX18/CDK7/PMS2/MAPKAPK5/COX16/SLC38A9/RRM2B/CNOT2/TP53INP1/CTDP1/MLH1/SESN1/TAF5/WRN/TNFRSF10C/MAPK14/POLR2G/TRIAP1/CHD3/MTA2/APAF1/RBBP8/RFC5/CASP6/GSR/COX11/POLR2B/CHEK1/CDKN1B/CRADD/CCNG1/CHEK2/DDB2/CNOT7/LRPPRC/PPP2R1B/MDM2/PCNA/GTF2H5/CSNK2A1/POLR2A/ARID3A/PLAGL1/TAF4B/SSRP1/HDAC2/TBP/AURKB/UBB/TP53/TOP3A/YWHAE/RPA1/SCO1
READ	17p	REACTOME_GLYOXYLATE_METABOLISM_AND_GLYCINE_DEGRADATION	31	-0.621221	-1.90866	0.000196894	0.00746408	0.00629308	3372	tags=52%, list=18%, signal=43%	AGXT2/PDHA1/LIAS/GCSH/PRODH2/LIPT1/DDO/LIPT2/DLST/DHTKD1/DLD/DLAT/GOT2/PDHB/PDHX/BCKDHB
READ	17p	REACTOME_RNA_POLYMERASE_II_TRANSCRIPTION_TERMINATION	66	-0.51743	-1.84687	0.000213876	0.00764454	0.00644522	3210	tags=35%, list=17%, signal=29%	FYTTD1/MAGOHB/CPSF2/SRSF1/SRSF3/THOC7/CSTF1/SRSF7/SNRPE/PAPOLA/CSTF2/SNRPB/ZNF473/FIP1L1/SNRPD3/THOC1/CSTF3/SRSF6/LSM11/CPSF7/CPSF3/CDC40/CLP1
READ	17p	REACTOME_TRANSLATION	268	-0.377255	-1.56704	0.000211309	0.00764454	0.00644522	4117	tags=42%, list=21%, signal=33%	EIF2B1/RPL36AL/RPS18/MRPL33/SPCS3/MRPS25/MRPS33/RPL34/FARSA/RPL27A/RPL10A/MRPL21/APEH/MRPL11/EIF3L/GSPT1/TRAM1/MRPL23/EIF2S2/TRMT112/MRPL13/AIMP2/RPL26L1/MRPL22/TUFM/AIMP1/RPS13/EIF4B/MRPS5/MRPL17/EIF3C/MTFMT/MRPL9/EIF5B/EIF3F/RPL39L/PARS2/MRPS28/MRPL48/MRPL10/RPL3L/RPL10L/OXA1L/HARS2/RPN2/MRPS23/EIF2S1/MRPL47/RPS25/MRPL35/MRPL32/MRPS10/MRPS18C/EIF4H/RPL22L1/MRPL51/MRPL3/MRPS30/GFM1/TSFM/TARS2/MRPS14/EIF4E/SPCS1/MRPL30/MRPS27/RPS27L/ERAL1/AARS2/MARS2/RPL17/EIF4A1/PTCD3/IARS2/MRPL39/MRPS31/DAP3/SRP72/RPS4Y1/SRP54/SEC11C/MRPL42/EIF2B4/EIF3M/MRPL1/LARS2/MRPS22/SPCS2/YARS2/EEF1E1/MTRF1L/PPA2/MRPL49/RPS12/MTIF2/SSR1/MRPL18/MRPL16/MRPL44/MRPS9/DARS2/RPL26/MRPS35/MRPS18A/MRPL19/MRPS26/NARS2/MRPS18B/EEF1A1/WARS2/FARS2/RARS2
READ	17p	REACTOME_BRANCHED_CHAIN_AMINO_ACID_CATABOLISM	21	-0.692783	-1.95497	0.000250943	0.00872028	0.0073522	2661	tags=52%, list=14%, signal=45%	AUH/MCCC2/HIBADH/ACAT1/ALDH6A1/HIBCH/MCCC1/DLD/ACADSB/BCKDHB/ACAD8
READ	17p	REACTOME_POSITIVE_EPIGENETIC_REGULATION_OF_RRNA_EXPRESSION	43	-0.583932	-1.90809	0.000262651	0.00887586	0.00748337	2011	tags=28%, list=10%, signal=25%	TAF1B/TAF1D/POLR1C/CHD3/MTA2/MTA3/SMARCA5/POLR1B/HDAC2/TBP/MYO1C/MYBBP1A
READ	17p	REACTOME_UB_SPECIFIC_PROCESSING_PROTEASES	161	-0.414755	-1.66097	0.000269611	0.00887586	0.00748337	4033	tags=33%, list=21%, signal=26%	PSMA1/USP30/CDC25A/PSME3/TRRAP/STAM2/USP17L2/OTUB1/PSME4/PSMC6/RNF123/MYC/BIRC3/PSMC1/BIRC2/RCE1/USP4/USP21/PSMD6/CCNA2/SMAD7/RIPK1/IL33/USP19/TNKS/USP10/TRAF6/TADA3/USP11/PSMD14/SNX3/ARRB1/USP15/USP14/USP5/USP47/SMAD2/SKP2/SMAD1/RNF146/MAP3K7/DDB2/PSMF1/MDM2/PSMB1/WDR48/SMAD4/USP28/ARRB2/UBB/TP53/USP22/PSMB6
READ	17p	REACTOME_G2_M_CHECKPOINTS	128	-0.441864	-1.72021	0.000291638	0.00935484	0.00788721	3875	tags=29%, list=20%, signal=23%	CDC25A/PSME3/RHNO1/NBN/UBE2N/ORC2/ATM/PSME4/PSMC6/YWHAB/YWHAQ/MCM3/PSMC1/RFC3/DBF4/PSMD6/ORC4/PSMD14/MCM7/MCM6/WRN/RBBP8/RFC5/WEE1/CHEK1/CHEK2/PSMF1/PSMB1/MCM8/ORC3/RNF8/UBB/TP53/PSMB6/TOP3A/YWHAE/RPA1
READ	17p	REACTOME_G2_M_DNA_DAMAGE_CHECKPOINT	57	-0.523284	-1.81605	0.000374576	0.0113851	0.00959895	1464	tags=53%, list=8%, signal=49%	BRIP1/RAD17/RMI2/BARD1/RMI1/DNA2/KAT5/ATRIP/MDC1/RAD9A/RAD1/BRCA1/RHNO1/NBN/UBE2N/ATM/YWHAB/YWHAQ/RFC3/WRN/RBBP8/RFC5/WEE1/CHEK1/CHEK2/RNF8/TP53/TOP3A/YWHAE/RPA1
READ	17p	REACTOME_TRANSPORT_OF_MATURE_TRANSCRIPT_TO_CYTOPLASM	80	-0.480255	-1.76603	0.000367526	0.0113851	0.00959895	5626	tags=49%, list=29%, signal=35%	SRSF2/NCBP1/NUP205/NXF1/RANBP2/NUP210/NCBP2/SLU7/NUP93/NUP155/NUP50/AAAS/THOC3/POM121/NXT1/FYTTD1/MAGOHB/CPSF2/SRSF1/SRSF3/THOC7/NUP107/SRSF7/EIF4E/NUP54/NUP35/NUP133/FIP1L1/NUP37/THOC1/SRSF6/NUP153/CPSF3/NUP160/NUP98/NUP43/SEH1L/CDC40/NUP88
READ	17p	REACTOME_MITOTIC_SPINDLE_CHECKPOINT	107	-0.454824	-1.73164	0.000382234	0.0113851	0.00959895	6342	tags=53%, list=33%, signal=36%	KIF2A/DYNLL1/UBE2D1/CENPF/RANGAP1/ERCC6L/CENPI/CENPO/CENPH/CDC23/ZWILCH/RANBP2/PPP2CB/SPDL1/CENPA/CDC27/NUF2/CENPN/PPP1CC/CDC16/AHCTF1/CENPE/DYNC1I2/NDC80/CENPQ/ANAPC10/SPC25/CENPC/PPP2R5E/ANAPC5/PPP2R5D/SKA1/CKAP5/NSL1/MAD2L1/NUP107/BUB1/UBE2E1/DYNC1LI1/MAPRE1/NUP133/NUP37/KIF18A/ANAPC1/ANAPC4/CLASP2/INCENP/NUP160/PPP2R1B/NUP98/ZW10/NUP43/SEH1L/AURKB/NDEL1/MIS12/PAFAH1B1
READ	17p	REACTOME_TELOMERE_C_STRAND_LAGGING_STRAND_SYNTHESIS	33	-0.603923	-1.87022	0.000432239	0.0125751	0.0106023	2697	tags=33%, list=14%, signal=29%	POT1/POLD3/LIG1/RFC3/WRN/RFC5/PRIM2/PRIM1/PCNA/CTC1/RPA1
READ	17p	REACTOME_MRNA_SPLICING_MINOR_PATHWAY	50	-0.54101	-1.82589	0.000453333	0.0128891	0.010867	3037	tags=38%, list=16%, signal=32%	ZCRB1/DDX23/SF3B3/SRSF1/SNRNP200/SRSF7/SNRPE/SF3B5/SNRPB/SNRPD3/EFTUD2/POLR2G/SRSF6/POLR2B/SNRNP48/SF3B2/SNRPD1/POLR2A/PRPF8
READ	17p	REACTOME_HIV_INFECTION	221	-0.380845	-1.56381	0.000519398	0.0144393	0.012174	5953	tags=43%, list=31%, signal=30%	RANGAP1/TCEA1/CHMP3/POLR2E/NCBP1/AP2A2/CD247/TAF9B/RAN/CCR5/NUP205/FYN/ERCC3/RANBP2/NUP210/PSMA3/LCK/PSMD13/KPNA1/NCBP2/NUP93/BTRC/CCNT2/VPS37D/NUP155/ERCC2/PSMB8/NELFE/NUP50/XRCC6/AAAS/PSMA1/FEN1/XRCC4/PSME3/TAF7L/POM121/TAF15/POLR2D/NPM1/PDCD6IP/MNAT1/TAF11/PSME4/PSMC6/BANF1/GTF2H3/KPNB1/GTF2A1/NELFCD/PSMC1/NUP107/LIG1/LIG4/GTF2H1/HMGA1/CHMP2B/PSMD6/NUP54/CDK7/NUP35/GTF2E2/VPS37A/NUP133/XRCC5/NUP37/VPS37C/CTDP1/PSMD14/VPS4B/TAF5/POLR2G/CUL5/CD8B/CHMP7/POLR2B/NEDD4L/NUP153/TSG101/NUP160/PSMF1/PSMB1/NUP98/GTF2H5/RNMT/RNGTT/POLR2A/NUP43/SEH1L/VTA1/TAF4B/SSRP1/TBP/UBB/PSMB6/NUP88
READ	17p	REACTOME_SUMOYLATION_OF_DNA_REPLICATION_PROTEINS	43	-0.568518	-1.85772	0.00057456	0.0156255	0.0131741	2549	tags=37%, list=13%, signal=32%	NUP107/TOP1/NUP54/NUP35/NUP133/NUP37/TOP2B/INCENP/NUP153/NUP160/PCNA/NUP98/NUP43/SEH1L/AURKB/NUP88
READ	17p	REACTOME_SEMAPHORIN_INTERACTIONS	64	0.394228	1.81976	0.000621055	0.0158048	0.0133253	1753	tags=28%, list=9%, signal=26%	PLXNA3/ERBB2/SEMA4D/TREM2/MYH11/TLN1/DPYSL2/DPYSL5/PIP5K1C/MYL9/PLXNA4/PLXND1/RRAS/DPYSL4/PLXNA1/RHOC/SEMA3E/MYL6
READ	17p	REACTOME_PYRUVATE_METABOLISM_AND_CITRIC_ACID_TCA_CYCLE	55	-0.516327	-1.79173	0.000613787	0.0158048	0.0133253	3258	tags=45%, list=17%, signal=38%	ME1/MPC2/LDHA/SUCLA2/PDHA1/FH/L2HGDH/CS/LDHB/DLST/GLO1/SDHD/SUCLG1/GSTZ1/MPC1/SUCLG2/PDP2/IDH3B/SDHC/DLD/DLAT/ME2/PDHB/PDK1/PDHX
READ	17p	REACTOME_SUMOYLATION	167	-0.403664	-1.62273	0.000639518	0.0158048	0.0133253	4886	tags=37%, list=25%, signal=28%	CBX2/TRIM27/NUP93/PHC3/ZNF350/STAG1/NUP155/NOP58/NR2C1/BRCA1/NUP50/NR5A2/AAAS/SMC1A/DAXX/SENP1/XRCC4/SUZ12/SP3/SMC6/POM121/RAD52/NPM1/RING1/CBX5/DNMT3A/NCOA1/UBA2/TFAP2B/RNF2/NUP107/PIAS2/TDG/TOP1/NUP54/PPARG/NUP35/NUP133/NUP37/NR1H4/TOP2B/WRN/SATB2/SATB1/IKBKE/CHD3/INCENP/XPC/NUP153/MBD1/DNMT3B/NUP160/MDM2/PCNA/NUP98/NUP43/SEH1L/HDAC2/AURKB/TP53/NUP88/RPA1
READ	17p	REACTOME_MITOTIC_PROMETAPHASE	193	-0.395116	-1.60523	0.000606996	0.0158048	0.0133253	5880	tags=42%, list=31%, signal=30%	NEK7/NEK2/ERCC6L/CENPI/CENPO/SMC3/CENPH/ZWILCH/CCP110/AKAP9/RANBP2/PPP2CB/SPDL1/CEP63/CENPA/PDS5B/CEP78/NUF2/CEP164/CENPN/PPP1CC/STAG1/TUBA3E/AHCTF1/HSP90AA1/DCTN1/CENPE/ALMS1/SMC1A/DYNC1I2/NDC80/CENPQ/PDS5A/SPC25/NME7/PRKAR2B/CEP290/CENPC/PPP2R5E/TUBAL3/HAUS3/PPP2R5D/SKA1/NCAPH/CKAP5/PLK4/NSL1/MAD2L1/NCAPG/SDCCAG8/NUP107/BUB1/NCAPD2/DYNC1LI1/EML4/MAPRE1/NUP133/NUP37/CEP192/KIF18A/PCM1/NEDD1/CEP135/CLASP2/INCENP/HAUS1/CEP57/CEP41/NINL/NUP160/PPP2R1B/NUP98/CSNK2A1/ZW10/NUP43/SEH1L/CEP76/AURKB/NDEL1/MIS12/PAFAH1B1/YWHAE
READ	17p	REACTOME_S_PHASE	159	-0.398545	-1.58957	0.000644322	0.0158048	0.0133253	4033	tags=33%, list=21%, signal=26%	PSMA1/SMC1A/FEN1/CDC25A/PSME3/LIN9/ANAPC10/PDS5A/GINS2/CDC25B/ORC2/ANAPC5/MNAT1/PSME4/PSMC6/CCND1/MCM3/MYC/LIN54/POLD3/PSMC1/LIG1/RFC3/UBE2E1/CABLES1/ESCO2/PSMD6/CCNA2/CDK7/ORC4/PSMD14/MCM7/MCM6/ANAPC1/GINS1/ANAPC4/RFC5/SKP2/PRIM2/PRIM1/E2F5/WEE1/CDKN1B/ESCO1/PSMF1/PSMB1/PCNA/MCM8/ORC3/UBB/PSMB6/RPA1
READ	17p	REACTOME_GLOBAL_GENOME_NUCLEOTIDE_EXCISION_REPAIR_GG_NER	84	-0.462534	-1.70946	0.000712031	0.0171298	0.0144424	2829	tags=26%, list=15%, signal=22%	GTF2H3/ACTL6A/POLD3/COPS4/LIG1/RFC3/NFRKB/LIG3/GTF2H1/CDK7/ERCC4/RFC5/XPC/DDB2/USP45/PCNA/ACTR8/DDB1/GTF2H5/UBB/COPS3/RPA1
READ	17p	REACTOME_MOLECULES_ASSOCIATED_WITH_ELASTIC_FIBRES	38	0.459361	1.85458	0.0007516	0.0177406	0.0149574	5243	tags=58%, list=27%, signal=42%	ITGB5/EMILIN1/EFEMP2/TGFB3/FBLN2/LTBP2/GDF5/MFAP5/ITGB6/FBN1/BMP7/MFAP4/FBN3/ITGB3/FBN2/FN1/LTBP1/ITGB8/TGFB2/LTBP4/FBLN5/EFEMP1
READ	17p	REACTOME_DNA_DOUBLE_STRAND_BREAK_REPAIR	129	-0.416295	-1.6207	0.000777377	0.0180092	0.0151838	5101	tags=38%, list=26%, signal=28%	POLE2/POLK/KAT5/ATRIP/MDC1/RFC1/RAD9A/BRCA2/RAD1/RIF1/BRCA1/XRCC6/EYA1/RAD51AP1/FEN1/PAXIP1/XRCC4/RHNO1/NBN/RAD52/UBE2N/PPP4R2/ATM/APBB1/TIMELESS/POLD3/XRCC2/LIG4/RFC3/LIG3/CCNA2/XRCC5/GEN1/ERCC4/WRN/TDP2/RBBP8/RFC5/SMARCA5/CHEK1/CHEK2/UBXN1/PCNA/TDP1/RNF8/UBB/TP53/TOP3A/RPA1
READ	17p	REACTOME_MITOTIC_METAPHASE_AND_ANAPHASE	226	-0.367381	-1.51025	0.000822649	0.0187115	0.015776	5887	tags=42%, list=31%, signal=30%	CHMP3/ERCC6L/CENPI/CENPO/SMC3/CENPH/CDC23/ZWILCH/RAN/NUP205/RANBP2/PPP2CB/SPDL1/PSMA3/CENPA/PSMD13/PDS5B/CDC27/NUF2/CENPN/NUP93/PPP1CC/CDC16/STAG1/TUBA3E/NUP155/AHCTF1/PSMB8/CENPE/ANKLE2/TMPO/PSMA1/SMC1A/LEMD3/DYNC1I2/PSME3/NDC80/CENPQ/ANAPC10/PDS5A/SPC25/POM121/CENPC/PPP2R5E/TUBAL3/ANAPC5/PPP2R5D/SKA1/PSME4/LBR/PSMC6/BANF1/CKAP5/VRK2/NSL1/MAD2L1/KPNB1/TNPO1/PSMC1/NUP107/BUB1/UBE2E1/CHMP2B/DYNC1LI1/PSMD6/NUP54/PPP2R2A/NUP35/MAPRE1/NUP133/NUP37/PSMD14/KIF18A/LEMD2/ANAPC1/ANAPC4/CLASP2/INCENP/SPAST/CHMP7/FBXO5/NUP160/PPP2R1B/PSMF1/PSMB1/NUP98/ZW10/NUP43/SEH1L/AURKB/NDEL1/MIS12/UBB/PSMB6/PAFAH1B1
READ	17p	REACTOME_COLLAGEN_DEGRADATION	63	0.400174	1.82545	0.000844325	0.0188616	0.0159025	4973	tags=46%, list=26%, signal=34%	COL17A1/COL16A1/COL6A2/MMP8/COL6A1/COL8A2/COL6A6/COL1A1/COL5A1/MMP13/COL10A1/MMP14/COL18A1/CTSD/COL6A3/MMP2/COL12A1/COL1A2/COL3A1/COL11A1/CTSB/MMP9/COL6A5/COL5A2/FURIN/COL8A1/COL7A1/COL15A1/CTSL
READ	17p	REACTOME_PROCESSING_OF_CAPPED_INTRONLESS_PRE_MRNA	28	-0.605074	-1.81718	0.00103293	0.0217279	0.0183191	3060	tags=50%, list=16%, signal=42%	CPSF2/CSTF1/SNRPE/PAPOLA/CSTF2/SNRPB/ZNF473/FIP1L1/SNRPD3/CSTF3/LSM11/CPSF7/CPSF3/CLP1
READ	17p	REACTOME_HOMOLOGOUS_DNA_PAIRING_AND_STRAND_EXCHANGE	41	-0.557333	-1.81427	0.00103756	0.0217279	0.0183191	6424	tags=68%, list=33%, signal=46%	BLM/RAD51D/RAD51B/BRIP1/RAD17/RMI2/RAD51C/BARD1/RMI1/DNA2/KAT5/ATRIP/RAD9A/BRCA2/RAD1/BRCA1/RAD51AP1/RHNO1/NBN/ATM/XRCC2/RFC3/WRN/RBBP8/RFC5/CHEK1/TOP3A/RPA1
READ	17p	REACTOME_GENE_SILENCING_BY_RNA	76	-0.47236	-1.71718	0.00100024	0.0217279	0.0183191	5641	tags=51%, list=29%, signal=36%	RAN/NUP205/RANBP2/TDRD9/NUP210/TSNAX/BCDIN3D/DROSHA/TARBP2/NUP93/NUP155/HSP90AA1/NUP50/AAAS/PRKRA/POM121/POLR2D/IPO8/MAEL/NUP107/TDRD6/NUP54/NUP35/NUP133/NUP37/FKBP6/DICER1/POLR2G/XPO5/POLR2B/NUP153/PLD6/NUP160/NUP98/POLR2A/NUP43/SEH1L/NUP88/ELAC2
READ	17p	REACTOME_CHROMATIN_MODIFYING_ENZYMES	196	-0.380645	-1.5471	0.0010421	0.0217279	0.0183191	6104	tags=42%, list=32%, signal=29%	GPS2/PRDM16/RUVBL2/SETD3/ATXN7/SETD6/TAF6L/PRMT5/KMT2A/SMARCC2/KDM7A/SAP30/RUVBL1/SETDB2/ARID4A/KDM6A/SUPT7L/SETDB1/MCRS1/KAT5/ACTL6B/SMYD2/KAT7/KANSL1/KDM1A/RBBP5/DPY30/ARID5B/KDM3B/ELP6/KDM2A/KDM2B/ATF2/SUZ12/EHMT2/TRRAP/SETD2/REST/DNMT3A/KDM5A/NCOA1/CCND1/BRPF3/ACTL6A/JADE3/MSL3/NFKB1/MECOM/BRMS1/ATF7IP/KDM1B/TADA1/SAP130/ING3/ELP4/PBRM1/HAT1/TADA3/SUV39H2/PRMT3/SUPT3H/UTY/EED/CHD3/MTA2/PRMT6/KDM5D/SMARCB1/ELP3/AEBP2/MTA3/MBIP/ARID1B/SMARCC1/YEATS4/KDM4D/ELP2/KDM6B/HDAC2/ELP5/USP22/NCOR1
READ	17p	REACTOME_ANCHORING_OF_THE_BASAL_BODY_TO_THE_PLASMA_MEMBRANE	92	-0.455591	-1.70298	0.00107351	0.0220157	0.0185617	4454	tags=37%, list=23%, signal=29%	HSP90AA1/CEP97/DCTN1/ALMS1/DYNC1I2/TCTN2/TMEM67/PRKAR2B/CEP290/HAUS3/C2CD3/SCLT1/RPGRIP1L/IQCB1/CKAP5/PLK4/SDCCAG8/TCTN1/MAPRE1/CEP192/MKS1/TCTN3/PCM1/NEDD1/CEP135/HAUS1/CEP57/CEP41/AHI1/NINL/CEP76/B9D1/PAFAH1B1/YWHAE
READ	17p	REACTOME_MISMATCH_REPAIR	15	-0.707768	-1.8475	0.00111593	0.0225166	0.0189841	2658	tags=47%, list=14%, signal=40%	POLD3/LIG1/MSH6/PMS2/MLH1/PCNA/RPA1
READ	17p	REACTOME_DEFECTS_IN_VITAMIN_AND_COFACTOR_METABOLISM	19	-0.668512	-1.85698	0.00113626	0.0225629	0.0190231	4002	tags=58%, list=21%, signal=46%	AMN/MTRR/PC/MCCC2/PCCA/PCCB/MMADHC/MCCC1/LMBRD1/BTD/MMAA
READ	17p	REACTOME_CITRIC_ACID_CYCLE_TCA_CYCLE	22	-0.651496	-1.85873	0.00117265	0.0229217	0.0193256	3070	tags=50%, list=16%, signal=42%	SUCLA2/FH/CS/DLST/SDHD/SUCLG1/SUCLG2/IDH3B/SDHC/DLD/ME2
READ	17p	REACTOME_CROSSLINKING_OF_COLLAGEN_FIBRILS	18	0.618763	1.98727	0.00122211	0.0232714	0.0196205	5947	tags=61%, list=31%, signal=42%	LOXL4/COL1A1/BMP1/PCOLCE/LOXL1/COL1A2/LOX/LOXL2/PXDN/TLL1/COL4A2
READ	17p	REACTOME_INTERACTIONS_OF_VPR_WITH_HOST_CELLULAR_PROTEINS	34	-0.562333	-1.75621	0.00122775	0.0232714	0.0196205	5626	tags=65%, list=29%, signal=46%	NUP205/RANBP2/NUP210/KPNA1/NUP93/NUP155/NUP50/AAAS/POM121/BANF1/NUP107/HMGA1/NUP54/NUP35/NUP133/NUP37/NUP153/NUP160/NUP98/NUP43/SEH1L/NUP88
READ	17p	REACTOME_NUCLEAR_IMPORT_OF_REV_PROTEIN	31	-0.575458	-1.76805	0.00128133	0.0239245	0.0201711	5641	tags=71%, list=29%, signal=50%	RAN/NUP205/RANBP2/NUP210/NUP93/NUP155/NUP50/AAAS/POM121/NPM1/KPNB1/NUP107/NUP54/NUP35/NUP133/NUP37/NUP153/NUP160/NUP98/NUP43/SEH1L/NUP88
READ	17p	REACTOME_ACTIVATION_OF_ATR_IN_RESPONSE_TO_REPLICATION_STRESS	37	-0.574382	-1.83199	0.00136093	0.0248485	0.0209502	5031	tags=46%, list=26%, signal=34%	ATRIP/RAD9A/MCM10/RAD1/CDC25A/ORC2/MCM3/RFC3/DBF4/ORC4/MCM7/MCM6/RFC5/CHEK1/MCM8/ORC3/RPA1
READ	17p	REACTOME_NCAM1_INTERACTIONS	42	0.443083	1.82184	0.00137054	0.0248485	0.0209502	4908	tags=50%, list=25%, signal=37%	CACNB1/AGRN/CACNA1C/CACNB3/ARTN/COL6A2/COL6A1/COL6A6/NCAN/COL5A1/COL6A3/COL3A1/GFRA2/CACNB2/GDNF/COL6A5/COL5A2/GFRA4/CACNA1H/NCAM1/NRTN
READ	17p	REACTOME_LAGGING_STRAND_SYNTHESIS	20	-0.643269	-1.79395	0.00139636	0.0248627	0.0209622	2658	tags=40%, list=14%, signal=35%	POLD3/LIG1/RFC3/RFC5/PRIM2/PRIM1/PCNA/RPA1
READ	17p	REACTOME_B_WICH_COMPLEX_POSITIVELY_REGULATES_RRNA_EXPRESSION	28	-0.595592	-1.78871	0.00143728	0.0248627	0.0209622	2579	tags=43%, list=13%, signal=37%	DDX21/SF3B1/DEK/TAF1A/TAF1B/TAF1D/POLR1C/SMARCA5/POLR1B/TBP/MYO1C/MYBBP1A
READ	17p	REACTOME_MITOCHONDRIAL_FATTY_ACID_BETA_OXIDATION	34	-0.55848	-1.74418	0.00145082	0.0248627	0.0209622	3798	tags=41%, list=20%, signal=33%	ACAD10/ACADM/PCTP/DECR1/ACSM3/PCCA/PCCB/HADH/ACOT13/THEM4/HADHB/ACAA2/MMAA/ACADVL
READ	17p	REACTOME_RESOLUTION_OF_SISTER_CHROMATID_COHESION	119	-0.411009	-1.58617	0.00143386	0.0248627	0.0209622	5953	tags=44%, list=31%, signal=30%	RANGAP1/ERCC6L/CENPI/CENPO/SMC3/CENPH/ZWILCH/RANBP2/PPP2CB/SPDL1/CENPA/PDS5B/NUF2/CENPN/PPP1CC/STAG1/TUBA3E/AHCTF1/CENPE/SMC1A/DYNC1I2/NDC80/CENPQ/PDS5A/SPC25/CENPC/PPP2R5E/TUBAL3/PPP2R5D/SKA1/CKAP5/NSL1/MAD2L1/NUP107/BUB1/DYNC1LI1/MAPRE1/NUP133/NUP37/KIF18A/CLASP2/INCENP/NUP160/PPP2R1B/NUP98/ZW10/NUP43/SEH1L/AURKB/NDEL1/MIS12/PAFAH1B1
READ	17p	REACTOME_TRANSPORT_OF_MATURE_MRNAS_DERIVED_FROM_INTRONLESS_TRANSCRIPTS	40	-0.551757	-1.77611	0.00153754	0.0259928	0.0219149	5806	tags=65%, list=30%, signal=46%	NCBP1/NUP205/NXF1/RANBP2/NUP210/NCBP2/NUP93/NUP155/NUP50/AAAS/POM121/CPSF2/NUP107/EIF4E/NUP54/NUP35/NUP133/FIP1L1/NUP37/NUP153/CPSF3/NUP160/NUP98/NUP43/SEH1L/NUP88
READ	17p	REACTOME_REGULATION_OF_TP53_ACTIVITY	156	-0.388088	-1.54394	0.00166886	0.0278366	0.0234694	1685	tags=15%, list=9%, signal=14%	TP53INP1/TAF5/WRN/MAPK14/CHD3/MTA2/RBBP8/RFC5/CHEK1/CCNG1/CHEK2/PPP2R1B/MDM2/CSNK2A1/TAF4B/SSRP1/HDAC2/TBP/AURKB/UBB/TP53/TOP3A/RPA1
READ	17p	REACTOME_PROTEIN_LOCALIZATION	154	-0.396278	-1.57345	0.00183275	0.030168	0.0254351	6393	tags=51%, list=33%, signal=35%	EPHX2/LDHD/SLC25A6/AMACR/SEC61G/UBE2D1/EHHADH/DAO/SERP1/ECI2/HSPA9/NUDT7/ATAD1/PEX13/TIMM44/PEX6/ACOX2/CROT/ACAA1/COQ2/PEX19/TIMM8A/FXN/TOMM22/PECR/CHCHD4/ACOT8/COA6/PHYH/IDE/STX5/HSPD1/IDH1/ABCD3/HMGCL/PITRM1/BAG6/SAMM50/AGPS/DNAJC19/OTC/PRNP/HSCB/UBE2D3/TIMM8B/GRPEL2/CS/ACBD5/NUDT19/COA4/ACOX3/DDO/OTOF/MTX2/HSD17B4/TIMM10B/PEX11B/MTX1/MPV17/TIMM10/GRPEL1/CYB5A/SLC27A2/PEX12/PEX1/SLC25A13/VAPA/HACL1/PEX5/TIMM21/PMPCB/CAT/MLYCD/PEX3/VAMP2/PEX7/UBB/ALDH3A2/TIMM22
READ	17p	REACTOME_TRANSCRIPTIONAL_REGULATION_BY_SMALL_RNAS	44	-0.525699	-1.72328	0.00186851	0.0303573	0.0255947	5641	tags=59%, list=29%, signal=42%	POLR2E/RAN/NUP205/RANBP2/NUP210/NUP93/NUP155/NUP50/AAAS/POM121/POLR2D/IPO8/NUP107/NUP54/NUP35/NUP133/NUP37/POLR2G/POLR2B/NUP153/NUP160/NUP98/POLR2A/NUP43/SEH1L/NUP88
READ	17p	REACTOME_ACTIVATION_OF_THE_PRE_REPLICATIVE_COMPLEX	33	-0.571208	-1.76891	0.00189467	0.0303876	0.0256203	2815	tags=36%, list=15%, signal=31%	ORC2/MCM3/DBF4/ORC4/MCM7/MCM6/PRIM2/PRIM1/GMNN/MCM8/ORC3/RPA1
READ	17p	REACTOME_TRANSPORT_OF_THE_SLBP_DEPENDANT_MATURE_MRNA	33	-0.570522	-1.76678	0.0019442	0.0307873	0.0259573	5806	tags=70%, list=30%, signal=49%	NCBP1/NUP205/NXF1/RANBP2/NUP210/NCBP2/NUP93/NUP155/NUP50/AAAS/POM121/NUP107/EIF4E/NUP54/NUP35/NUP133/NUP37/NUP153/NUP160/NUP98/NUP43/SEH1L/NUP88
READ	17p	REACTOME_TRANSCRIPTION_COUPLED_NUCLEOTIDE_EXCISION_REPAIR_TC_NER	78	-0.454862	-1.66154	0.00204383	0.0319604	0.0269463	3544	tags=28%, list=18%, signal=23%	POLR2D/MNAT1/PRPF19/GTF2H3/POLD3/COPS4/LIG1/RFC3/LIG3/GTF2H1/CDK7/ERCC4/POLR2G/RFC5/POLR2B/PCNA/DDB1/GTF2H5/POLR2A/UBB/COPS3/RPA1
READ	17p	REACTOME_SYNTHESIS_OF_PIPS_AT_THE_LATE_ENDOSOME_MEMBRANE	11	-0.74503	-1.8021	0.00224479	0.0345738	0.0291497	2951	tags=91%, list=15%, signal=77%	PIKFYVE/MTM1/MTMR7/MTMR4/MTMR9/PIK3R4/MTMR2/PIK3C2A/PIK3C3/FIG4
READ	17p	REACTOME_SYNTHESIS_OF_DNA	118	-0.405881	-1.56395	0.00226623	0.0345738	0.0291497	4033	tags=31%, list=21%, signal=24%	PSMA1/FEN1/PSME3/ANAPC10/GINS2/ORC2/ANAPC5/PSME4/PSMC6/MCM3/POLD3/PSMC1/LIG1/RFC3/UBE2E1/PSMD6/CCNA2/ORC4/PSMD14/MCM7/MCM6/ANAPC1/GINS1/ANAPC4/RFC5/SKP2/PRIM2/PRIM1/PSMF1/PSMB1/PCNA/MCM8/ORC3/UBB/PSMB6/RPA1
READ	17p	REACTOME_O_GLYCOSYLATION_OF_TSR_DOMAIN_CONTAINING_PROTEINS	37	0.466008	1.87265	0.00237906	0.0358578	0.0302323	3899	tags=43%, list=20%, signal=35%	SPON2/SBSPON/ADAMTS14/ADAMTS17/ADAMTS10/ADAMTS13/ADAMTS16/THBS2/SEMA5B/ADAMTS4/ADAMTS7/SPON1/ADAMTSL4/ADAMTS1/THSD4/ADAMTSL3
READ	17p	REACTOME_DNA_REPLICATION	129	-0.395786	-1.54086	0.00241095	0.0359059	0.0302728	4033	tags=31%, list=21%, signal=25%	PSMA1/FEN1/PSME3/ANAPC10/E2F3/GINS2/ORC2/ANAPC5/PSME4/PSMC6/MCM3/KPNB1/POLD3/PSMC1/LIG1/RFC3/UBE2E1/DBF4/PSMD6/CCNA2/ORC4/PSMD14/MCM7/MCM6/ANAPC1/GINS1/ANAPC4/RFC5/SKP2/PRIM2/PRIM1/GMNN/PSMF1/PSMB1/PCNA/MCM8/ORC3/UBB/PSMB6/RPA1
READ	17p	REACTOME_PHASE_II_CONJUGATION_OF_COMPOUNDS	106	-0.420225	-1.59722	0.00244573	0.0359954	0.0303483	3616	tags=36%, list=19%, signal=29%	UGT2B15/UGT1A1/MAT2A/UGT2B10/GLYATL2/MTRR/PODXL2/MGST1/ESD/SULT1A2/UGT2B17/CHAC2/GCLC/UGT2A2/UGT2B7/NAT1/GSTM1/NAT2/GSTP1/SLC26A2/UGT2A1/TPMT/GSTA2/CNDP2/UGT1A8/SULT1C4/GSTZ1/UGDH/SLC35B2/ABHD10/SULT4A1/GGT6/GSTA4/SLC35B3/SULT1C2/GLYATL1/GSTT2B/UGT2A3
READ	17p	REACTOME_SEPARATION_OF_SISTER_CHROMATIDS	182	-0.369169	-1.49703	0.00253586	0.0368879	0.0311007	5847	tags=40%, list=30%, signal=28%	ERCC6L/CENPI/CENPO/SMC3/CENPH/CDC23/ZWILCH/RANBP2/PPP2CB/SPDL1/PSMA3/CENPA/PSMD13/PDS5B/CDC27/NUF2/CENPN/PPP1CC/CDC16/STAG1/TUBA3E/AHCTF1/PSMB8/CENPE/PSMA1/SMC1A/DYNC1I2/PSME3/NDC80/CENPQ/ANAPC10/PDS5A/SPC25/CENPC/PPP2R5E/TUBAL3/ANAPC5/PPP2R5D/SKA1/PSME4/PSMC6/CKAP5/NSL1/MAD2L1/PSMC1/NUP107/BUB1/UBE2E1/DYNC1LI1/PSMD6/MAPRE1/NUP133/NUP37/PSMD14/KIF18A/ANAPC1/ANAPC4/CLASP2/INCENP/NUP160/PPP2R1B/PSMF1/PSMB1/NUP98/ZW10/NUP43/SEH1L/AURKB/NDEL1/MIS12/UBB/PSMB6/PAFAH1B1
READ	17p	REACTOME_INTERACTIONS_OF_REV_WITH_HOST_CELLULAR_PROTEINS	34	-0.544178	-1.69951	0.00266675	0.0383461	0.0323302	5641	tags=65%, list=29%, signal=46%	RAN/NUP205/RANBP2/NUP210/NUP93/NUP155/NUP50/AAAS/POM121/NPM1/KPNB1/NUP107/NUP54/NUP35/NUP133/NUP37/NUP153/NUP160/NUP98/NUP43/SEH1L/NUP88
READ	17p	REACTOME_RHOBTB2_GTPASE_CYCLE	23	-0.613592	-1.76533	0.00273296	0.0388516	0.0327563	4454	tags=57%, list=23%, signal=44%	HSP90AA1/RBMX/RHOBTB2/CCT6A/TRA2B/TWF1/ACTG1/HSP90AB1/PHIP/TXNL1/CUL3/MYO6/CCT2
READ	17p	REACTOME_RNA_POLYMERASE_I_TRANSCRIPTION_INITIATION	44	-0.519172	-1.70189	0.00281072	0.039069	0.0329397	4471	tags=39%, list=23%, signal=30%	ERCC2/TAF1A/EHMT2/MNAT1/GTF2H3/TAF1B/GTF2H1/CDK7/TAF1D/POLR1C/CHD3/MTA2/MTA3/POLR1B/GTF2H5/HDAC2/TBP
READ	17p	REACTOME_NUCLEOTIDE_EXCISION_REPAIR	110	-0.416522	-1.59346	0.00279396	0.039069	0.0329397	3544	tags=26%, list=18%, signal=22%	POLR2D/UBE2N/MNAT1/PRPF19/GTF2H3/ACTL6A/POLD3/COPS4/LIG1/RFC3/NFRKB/LIG3/GTF2H1/CDK7/ERCC4/POLR2G/RFC5/XPC/POLR2B/DDB2/USP45/PCNA/ACTR8/DDB1/GTF2H5/POLR2A/UBB/COPS3/RPA1
READ	17p	REACTOME_PHOSPHOLIPID_METABOLISM	196	-0.36937	-1.50127	0.00287747	0.0395573	0.0333514	4492	tags=35%, list=23%, signal=27%	PITPNM1/MTM1/MTMR8/GPCPD1/OSBPL8/PLA2G12A/SYNJ2/PIP4K2C/PLBD1/PLA2G2E/RAB5A/PGS1/PNPLA3/PIK3R1/LPCAT1/BMX/ETNK2/PLA2G2D/CDS1/PISD/TNFAIP8L1/MTMR6/CPNE6/DGAT2/GPAM/PLA2G4F/PTDSS2/MTMR12/PCTP/MTMR7/TNFAIP8/SBF2/MTMR4/MTMR14/MTMR9/PNPLA8/PCYT1B/RAB4A/ETNK1/DDHD1/CHAT/SACM1L/PIK3R4/GDE1/PIK3C2G/PLEKHA4/GPD1L/LCLAT1/ACP6/LIPI/PLEKHA5/MTMR2/AGK/PIK3C2A/ABHD3/MBOAT1/PLD6/HADHB/PLA2G2A/AGPAT5/CHKA/PEMT/CSNK2A1/PIK3C3/GDPD5/CDS2/FIG4/PLD2/INPP5K
READ	17p	REACTOME_SUMOYLATION_OF_CHROMATIN_ORGANIZATION_PROTEINS	53	-0.491738	-1.69235	0.00308627	0.0415153	0.0350022	5626	tags=58%, list=29%, signal=42%	NUP205/RANBP2/NUP210/BMI1/CBX2/NUP93/PHC3/NUP155/NUP50/AAAS/SUZ12/POM121/RING1/CBX5/RNF2/NUP107/PIAS2/NUP54/NUP35/NUP133/NUP37/SATB2/SATB1/CHD3/NUP153/NUP160/NUP98/NUP43/SEH1L/HDAC2/NUP88
READ	17p	REACTOME_HIV_TRANSCRIPTION_INITIATION	47	-0.501315	-1.67183	0.00307088	0.0415153	0.0350022	3748	tags=36%, list=19%, signal=29%	TAF7L/TAF15/POLR2D/MNAT1/TAF11/GTF2H3/GTF2A1/GTF2H1/CDK7/GTF2E2/TAF5/POLR2G/POLR2B/GTF2H5/POLR2A/TAF4B/TBP
READ	17p	REACTOME_VIRAL_MESSENGER_RNA_SYNTHESIS	41	-0.530442	-1.72673	0.00333886	0.0444352	0.037464	2549	tags=49%, list=13%, signal=42%	NUP93/NUP155/NUP50/AAAS/POM121/POLR2D/NUP107/NUP54/NUP35/NUP133/NUP37/POLR2G/POLR2B/NUP153/NUP160/NUP98/POLR2A/NUP43/SEH1L/NUP88
READ	17p	REACTOME_HDR_THROUGH_SINGLE_STRAND_ANNEALING_SSA	36	-0.543567	-1.72217	0.003422	0.0450623	0.0379927	6057	tags=61%, list=31%, signal=42%	BRIP1/RAD17/RMI2/BARD1/RMI1/DNA2/KAT5/ATRIP/RAD9A/RAD1/BRCA1/RHNO1/NBN/RAD52/ATM/RFC3/ERCC4/WRN/RBBP8/RFC5/TOP3A/RPA1
READ	17p	REACTOME_SUMOYLATION_OF_DNA_DAMAGE_RESPONSE_AND_REPAIR_PROTEINS	72	-0.450657	-1.61886	0.00347759	0.0453173	0.0382077	5742	tags=51%, list=30%, signal=36%	SMC3/NUP205/RANBP2/NUP210/BMI1/MDC1/CBX2/NUP93/PHC3/STAG1/NUP155/BRCA1/NUP50/AAAS/SMC1A/XRCC4/SMC6/POM121/RAD52/RING1/RNF2/NUP107/PIAS2/TDG/NUP54/NUP35/NUP133/NUP37/WRN/XPC/NUP153/NUP160/NUP98/NUP43/SEH1L/NUP88/RPA1
READ	17p	REACTOME_DEUBIQUITINATION	235	-0.356553	-1.47251	0.00384507	0.0495895	0.0418097	4642	tags=33%, list=24%, signal=25%	FOXO4/RIPK2/HIF1A/ASXL2/ATXN3/USP17L4/PSMB8/BRCA1/IDE/PSMA1/USP30/YOD1/ASXL1/CDC25A/PSME3/TRAF3/INO80C/TRRAP/STAM2/USP17L2/TNFAIP3/OTUB1/PSME4/PSMC6/RNF123/ACTL6A/MYC/BIRC3/PSMC1/BIRC2/RCE1/USP4/TRIM4/NFRKB/KDM1B/USP21/PSMD6/CCNA2/TRIM25/SMAD7/UCHL5/RIPK1/IL33/MBD5/USP19/TNKS/USP10/TRAF6/TADA3/USP11/STAMBPL1/PSMD14/SNX3/ARRB1/USP15/USP14/USP5/USP47/SMAD2/SKP2/SMAD1/MAVS/RNF146/MAP3K7/DDB2/PSMF1/MDM2/PSMB1/ACTR8/WDR48/SMAD4/USP28/ARRB2/UBB/TP53/USP22/PSMB6
READ	17p	REACTOME_ECM_PROTEOGLYCANS	76	0.322325	1.54219	0.00388853	0.0496382	0.0418507	5114	tags=46%, list=27%, signal=34%	AGRN/ITGB5/ITGA7/COL6A2/COL6A1/TNC/COL6A6/COL1A1/LAMB2/PTPRS/NCAN/COMP/BGN/COL5A1/COL6A3/TGFB3/COL1A2/COL3A1/ITGAX/ITGB6/ITGA2/TNXB/ASPN/VCAN/MUSK/ITGB3/COL6A5/COL5A2/FN1/HSPG2/SPARC/DMP1/NCAM1/LAMA2/TGFB2
READ	17p	REACTOME_TP53_REGULATES_TRANSCRIPTION_OF_ADDITIONAL_CELL_CYCLE_GENES_WHOSE_EXACT_ROLE_IN_THE_P53_PATHWAY_REMAIN_UNCERTAIN	20	-0.613593	-1.71119	0.00401302	0.05071	0.0427544	3986	tags=55%, list=21%, signal=44%	CNOT4/CNOT1/NPM1/CNOT11/CNOT6L/CNOT10/CNOT6/CNOT2/CNOT7/PLAGL1/TP53
READ	17p	REACTOME_TERMINATION_OF_TRANSLESION_DNA_SYNTHESIS	31	-0.546079	-1.67779	0.00419405	0.0524675	0.0442362	2658	tags=32%, list=14%, signal=28%	POLD3/RFC3/TRIM25/USP10/RFC5/POLI/PCNA/UBB/USP43/RPA1
READ	17p	REACTOME_NEGATIVE_EPIGENETIC_REGULATION_OF_RRNA_EXPRESSION	46	-0.503526	-1.67245	0.00453064	0.0556083	0.0468842	4471	tags=39%, list=23%, signal=30%	ERCC2/TAF1A/SIRT1/RRP8/MNAT1/GTF2H3/TAF1B/GTF2H1/SAP130/CDK7/TAF1D/POLR1C/SMARCA5/POLR1B/DNMT3B/GTF2H5/HDAC2/TBP
READ	17p	REACTOME_RRNA_PROCESSING	187	-0.35837	-1.45405	0.00453401	0.0556083	0.0468842	5701	tags=39%, list=30%, signal=27%	RPS3/KRR1/RPL36AL/RPS18/RPP30/RPL34/WDR3/RPL27A/PES1/RPL10A/DHX37/WDR75/NCL/DDX21/THUMPD1/MPHOSPH10/HEATR1/TRMT112/UTP18/NOL11/PWP2/RPL26L1/NOP58/UTP6/DIS3/FTSJ3/MPHOSPH6/RPS13/C1D/RIOK2/RPL39L/EXOSC9/PNO1/FCF1/NOP14/RPL3L/RPL10L/WDR12/DDX47/EXOSC7/WDR18/UTP20/RPS25/ERI1/NAT10/RPL22L1/RBM28/IMP4/RRP36/RPS27L/WDR46/GNL3/RPL17/WDR43/UTP3/TRMT10C/RPS4Y1/EMG1/GAR1/NOP56/RIOK3/RIOK1/RPS12/LTV1/RPL26/XRN2/RPP40/TFB1M/PELP1/SENP3/ELAC2/TSR1
READ	17p	REACTOME_SYNTHESIS_OF_LEUKOTRIENES_LT_AND_EOXINS_EX	21	0.554899	1.87954	0.00485082	0.0583498	0.0491956	3928	tags=48%, list=20%, signal=38%	CYP4F3/MAPKAPK2/ALOX15/CYP4F11/LTC4S/ALOX5/ALOX5AP/GGT5/PTGR1/ABCC1
READ	17p	REACTOME_RESOLUTION_OF_D_LOOP_STRUCTURES_THROUGH_SYNTHESIS_DEPENDENT_STRAND_ANNEALING_SDSA	25	-0.57144	-1.67189	0.00480551	0.0583498	0.0491956	6424	tags=76%, list=33%, signal=51%	BLM/RAD51D/RAD51B/BRIP1/RMI2/RAD51C/BARD1/RMI1/DNA2/KAT5/BRCA2/BRCA1/RAD51AP1/NBN/ATM/XRCC2/WRN/RBBP8/TOP3A
READ	17p	REACTOME_BBSOME_MEDIATED_CARGO_TARGETING_TO_CILIUM	22	-0.609952	-1.7402	0.00499037	0.0594566	0.0501288	2701	tags=82%, list=14%, signal=70%	CCT8/CCT5/BBS2/CCT3/RAB3IP/CCT4/ARL6/BBS5/SMO/BBS12/BBS9/BBS7/BBS10/TTC8/LZTFL1/MKKS/CCT2/TCP1
READ	17p	REACTOME_REGULATION_OF_GLUCOKINASE_BY_GLUCOKINASE_REGULATORY_PROTEIN	29	-0.561556	-1.70053	0.00516239	0.060926	0.0513676	5626	tags=66%, list=29%, signal=46%	NUP205/RANBP2/NUP210/NUP93/NUP155/NUP50/AAAS/POM121/NUP107/NUP54/NUP35/NUP133/NUP37/NUP153/NUP160/NUP98/NUP43/SEH1L/NUP88
READ	17p	REACTOME_RHO_GTPASES_ACTIVATE_FORMINS	133	-0.393444	-1.53985	0.0052766	0.0616919	0.0520134	5847	tags=41%, list=30%, signal=28%	ERCC6L/CENPI/CENPO/CENPH/ZWILCH/RANBP2/PPP2CB/SPDL1/RHOA/DIAPH3/CENPA/NUF2/CENPN/PPP1CC/RHOD/TUBA3E/AHCTF1/CENPE/DAAM1/DYNC1I2/NDC80/CENPQ/SPC25/CENPC/PPP2R5E/TUBAL3/ACTG1/PPP2R5D/SKA1/FMNL2/CKAP5/NSL1/MAD2L1/NUP107/BUB1/DYNC1LI1/MAPRE1/NUP133/NUP37/KIF18A/CLASP2/INCENP/NUP160/PPP2R1B/NUP98/ZW10/NUP43/SEH1L/PFN1/AURKB/NDEL1/MIS12/DVL2/PAFAH1B1
READ	17p	REACTOME_TRANSLATION_OF_REPLICASE_AND_ASSEMBLY_OF_THE_REPLICATION_TRANSCRIPTION_COMPLEX	13	-0.698071	-1.76451	0.00536389	0.0621317	0.0523842	2191	tags=38%, list=11%, signal=34%	CHMP2B/PIK3R4/UVRAG/CHMP7/PIK3C3
READ	17p	REACTOME_GAP_JUNCTION_DEGRADATION	12	0.643573	1.8508	0.00546502	0.0622525	0.052486	628	tags=42%, list=3%, signal=40%	DNM1/AP2M1/CLTA/CLTB/CLTCL1
READ	17p	REACTOME_DISEASES_ASSOCIATED_WITH_O_GLYCOSYLATION_OF_PROTEINS	64	0.357932	1.65221	0.00547384	0.0622525	0.052486	3899	tags=39%, list=20%, signal=31%	LFNG/POMGNT1/SPON2/SBSPON/ADAMTS14/ADAMTS17/ADAMTS10/ADAMTS13/MUC16/ADAMTS16/NOTCH1/THBS2/SEMA5B/ADAMTS4/ADAMTS7/MUC15/MUC13/NOTCH3/NOTCH4/MUC3A/SPON1/ADAMTSL4/ADAMTS1/THSD4/ADAMTSL3
READ	17p	REACTOME_OTHER_SEMAPHORIN_INTERACTIONS	19	0.535326	1.75743	0.0056338	0.0629275	0.0530551	1688	tags=32%, list=9%, signal=29%	SEMA4D/TREM2/PLXNA4/PLXND1/PLXNA1/SEMA3E
READ	17p	REACTOME_RHOBTB_GTPASE_CYCLE	35	-0.540542	-1.69371	0.00563008	0.0629275	0.0530551	4454	tags=49%, list=23%, signal=37%	HSP90AA1/RBMX/RHOBTB2/CCT6A/TRA2B/ROCK1/ROCK2/TWF1/ACTG1/COPS4/HSP90AB1/PHIP/TXNL1/CUL3/CPSF7/MYO6/CCT2
READ	17p	REACTOME_NS1_MEDIATED_EFFECTS_ON_HOST_PATHWAYS	38	-0.525032	-1.68422	0.005841	0.0646645	0.0545196	5626	tags=66%, list=29%, signal=47%	NUP205/RANBP2/NUP210/KPNA1/NUP93/KPNA4/NUP155/NUP50/AAAS/POM121/KPNB1/NUP107/KPNA3/KPNA7/NUP54/NUP35/NUP133/NUP37/NUP153/NUP160/NUP98/NUP43/SEH1L/KPNA5/NUP88
READ	17p	REACTOME_RESPIRATORY_ELECTRON_TRANSPORT_ATP_SYNTHESIS_BY_CHEMIOSMOTIC_COUPLING_AND_HEAT_PRODUCTION_BY_UNCOUPLING_PROTEINS	98	-0.404775	-1.52014	0.00590299	0.0647775	0.0546149	3447	tags=29%, list=18%, signal=24%	NDUFA5/COQ10A/NDUFC1/NDUFS3/COX7A2L/ETFDH/ACAD9/NDUFAF1/ECSIT/TRAP1/COX18/UQCRC2/COX16/TMEM126B/NDUFV1/UCP2/UQCRFS1/SDHD/NDUFAF4/COX11/LRPPRC/SDHC/NUBPL/NDUFS1/NDUFAF7/NDUFS2/NDUFAF5/SCO1
READ	17p	REACTOME_POLYMERASE_SWITCHING_ON_THE_C_STRAND_OF_THE_TELOMERE	25	-0.567644	-1.66078	0.00601763	0.0654613	0.0551914	2697	tags=32%, list=14%, signal=28%	POT1/POLD3/RFC3/RFC5/PRIM2/PRIM1/PCNA/CTC1
READ	17p	REACTOME_PROCESSIVE_SYNTHESIS_ON_THE_LAGGING_STRAND	15	-0.656791	-1.71444	0.00613071	0.0661166	0.0557439	2658	tags=40%, list=14%, signal=35%	POLD3/LIG1/PRIM2/PRIM1/PCNA/RPA1
READ	17p	REACTOME_HCMV_LATE_EVENTS	51	-0.48806	-1.65522	0.00619538	0.0662429	0.0558504	2549	tags=33%, list=13%, signal=29%	NUP107/CHMP2B/NUP54/NUP35/VPS37A/NUP133/NUP37/VPS37C/VPS25/CHMP7/NUP153/TSG101/NUP160/NUP98/NUP43/SEH1L/NUP88
READ	17p	REACTOME_SUMOYLATION_OF_SUMOYLATION_PROTEINS	32	-0.535285	-1.65405	0.00631913	0.0669935	0.0564833	5626	tags=59%, list=29%, signal=42%	NUP205/RANBP2/NUP210/NUP93/NUP155/NUP50/AAAS/POM121/NUP107/NUP54/NUP35/NUP133/NUP37/NUP153/NUP160/NUP98/NUP43/SEH1L/NUP88
READ	17p	REACTOME_FATTY_ACIDS	15	0.583544	1.80797	0.00650464	0.0678109	0.0571724	2009	tags=27%, list=10%, signal=24%	CYP4F3/CYP2D6/CYP4F11/CYP4F12
READ	17p	REACTOME_PROCESSIVE_SYNTHESIS_ON_THE_C_STRAND_OF_THE_TELOMERE	19	-0.617143	-1.71429	0.0064842	0.0678109	0.0571724	4092	tags=42%, list=21%, signal=33%	TERF1/FEN1/POT1/POLD3/LIG1/WRN/PCNA/RPA1
READ	17p	REACTOME_RETROGRADE_NEUROTROPHIN_SIGNALLING	14	0.60048	1.82411	0.00667566	0.0678964	0.0572444	1476	tags=36%, list=8%, signal=33%	DNM1/AP2M1/CLTA/DNM3/NGF
READ	17p	REACTOME_UNWINDING_OF_DNA	12	-0.692286	-1.71288	0.00662266	0.0678964	0.0572444	3655	tags=50%, list=19%, signal=41%	GINS2/MCM3/MCM7/MCM6/GINS1/MCM8
READ	17p	REACTOME_SUMOYLATION_OF_UBIQUITINYLATION_PROTEINS	36	-0.52743	-1.67105	0.00658513	0.0678964	0.0572444	2549	tags=61%, list=13%, signal=53%	NUP205/RANBP2/NUP210/TRIM27/NUP93/NUP155/NUP50/AAAS/POM121/NUP107/PIAS2/NUP54/NUP35/NUP133/NUP37/NUP153/NUP160/MDM2/NUP98/NUP43/SEH1L/NUP88
READ	17p	REACTOME_ASSOCIATION_OF_TRIC_CCT_WITH_TARGET_PROTEINS_DURING_BIOSYNTHESIS	39	-0.506052	-1.6357	0.00684967	0.0691043	0.0582629	4153	tags=44%, list=22%, signal=34%	AP3M1/DCAF7/CCT6A/CCT6B/FBXW7/ARFGEF2/GBA/FBXL5/USP11/SKIV2L/FBXW10/NOP56/CCT2/XRN2/TCP1/TP53/WRAP53
READ	17p	REACTOME_NUCLEAR_ENVELOPE_BREAKDOWN	50	-0.474531	-1.60152	0.00721387	0.0721965	0.0608699	4781	tags=44%, list=25%, signal=33%	NUP93/NUP155/NUP50/AAAS/TMPO/LEMD3/POM121/BANF1/VRK2/NUP107/NUP54/NUP35/NUP133/NUP37/LEMD2/NUP153/NUP160/NUP98/CTDNEP1/NUP43/SEH1L/NUP88
READ	17p	REACTOME_HEME_BIOSYNTHESIS	14	-0.651127	-1.67857	0.00735645	0.073039	0.0615803	2170	tags=43%, list=11%, signal=38%	ALAS1/COX15/CPOX/HMBS/FECH/COX10
READ	17p	REACTOME_CRMPS_IN_SEMA3A_SIGNALING	16	0.570527	1.77987	0.00749235	0.073226	0.0617379	1545	tags=38%, list=8%, signal=35%	PLXNA3/DPYSL2/DPYSL5/PLXNA4/DPYSL4/PLXNA1
READ	17p	REACTOME_DEGRADATION_OF_THE_EXTRACELLULAR_MATRIX	139	0.267992	1.39303	0.00744161	0.073226	0.0617379	5006	tags=36%, list=26%, signal=27%	COL17A1/COL16A1/COL6A2/MMP8/COL6A1/COL8A2/COL6A6/ADAMTS16/COL1A1/CAPN2/ADAM15/ADAM8/KLK7/CAPNS2/KLKB1/CAPN15/COL5A1/MMP13/BMP1/COL10A1/ADAMTS4/MMP14/COL18A1/CTSD/COL6A3/MMP2/SPP1/COL12A1/COL1A2/MMP17/COL3A1/FBN1/ADAMTS1/TIMP2/COL11A1/FBN3/CTSB/MMP9/COL6A5/COL5A2/FBN2/FN1/FURIN/COL8A1/COL7A1/HSPG2/CAPNS1/COL15A1/CTSL/TIMP1
READ	17p	REACTOME_REGULATION_OF_PYRUVATE_DEHYDROGENASE_PDH_COMPLEX	16	-0.647622	-1.73218	0.00762492	0.073944	0.0623433	1191	tags=44%, list=6%, signal=41%	GSTZ1/PDP2/DLD/DLAT/PDHB/PDK1/PDHX
READ	17p	REACTOME_DNA_DAMAGE_BYPASS	46	-0.490212	-1.62823	0.00779851	0.0750457	0.0632721	2658	tags=28%, list=14%, signal=24%	POLD3/RFC3/TRIM25/USP10/REV3L/RFC5/POLI/PCNA/WDR48/DDB1/UBB/USP43/RPA1
READ	17p	REACTOME_DNA_DAMAGE_TELOMERE_STRESS_INDUCED_SENESCENCE	27	-0.567331	-1.69643	0.00790077	0.0754493	0.0636124	5194	tags=52%, list=27%, signal=38%	CCNE1/KAT5/CABIN1/RB1/TERF1/NBN/ATM/POT1/HMGA1/CCNA2/CDKN1B/ASF1A/HMGA2/TP53
READ	17p	REACTOME_REGULATION_OF_LIPID_METABOLISM_BY_PPARALPHA	119	-0.376157	-1.45167	0.00801049	0.0759176	0.0640073	3298	tags=25%, list=17%, signal=21%	ACADM/ME1/MED7/TNFRSF21/NCOA1/APOA2/NRF1/ALAS1/APOA5/FABP1/HMGCS2/PPARG/NR1H4/FADS1/CDK8/RXRB/MED19/AGT/MED21/MED20/SREBF1/CDK19/MED31/MED23/CCNC/NFYA/FAM120B/NCOR1/MED11/MED9
READ	17p	REACTOME_GLUCOSE_METABOLISM	87	-0.422612	-1.56353	0.00819985	0.077128	0.0650277	4781	tags=36%, list=25%, signal=27%	NUP93/PCK2/TPI1/NUP155/NUP50/AAAS/PKLR/POM121/GNPDA2/PPP2R5D/PC/G6PC2/ENO3/SLC37A4/NUP107/G6PC3/NUP54/NUP35/NUP133/NUP37/PFKFB1/NUP153/SLC25A13/NUP160/PPP2R1B/NUP98/GOT2/NUP43/SEH1L/SLC25A11/NUP88
READ	17p	REACTOME_INTRA_GOLGI_AND_RETROGRADE_GOLGI_TO_ER_TRAFFIC	200	-0.347872	-1.4181	0.00858281	0.0801275	0.0675567	5372	tags=38%, list=28%, signal=27%	KLC3/KIF4A/TMED2/KIF11/COG5/COPZ1/ARFIP2/RAB3GAP2/KIF3A/KDELR1/RAB3GAP1/GCC1/TUBA3E/GOLGA5/M6PR/CAPZA2/COPB2/TMED10/DCTN1/MAN1A1/CENPE/KIF20B/KIF9/TMED7/KIF15/STX5/DYNC1I2/KLC4/COPA/NAA30/KIF3C/KIF13B/KIF12/ARL1/NSF/BICD1/BET1L/TUBAL3/COG6/KIF21A/GOLIM4/COG2/RAB1A/SCOC/RAB6A/KIF3B/VPS45/TMF1/VPS54/ARF4/DYNC1LI1/DCTN6/NBAS/RAB30/RINT1/IGF2R/VPS51/NAPG/KIF18A/GCC2/VPS52/COPB1/ARCN1/NAPB/KIF5A/SYS1/GALNT1/KIF16B/PAFAH1B2/ZW10/COPG2/KIF6/KIF1C/VPS53/PAFAH1B1
READ	17p	REACTOME_DEADENYLATION_DEPENDENT_MRNA_DECAY	52	-0.470626	-1.6095	0.00896326	0.0830595	0.0700287	4112	tags=44%, list=21%, signal=35%	EIF4B/LSM3/CNOT4/EXOSC9/CNOT1/NT5C3B/PARN/EXOSC7/CNOT11/DCPS/CNOT6L/CNOT10/CNOT6/EIF4E/DCP1B/DDX6/CNOT2/EIF4A1/SKIV2L/LSM6/CNOT7/PATL1/HBS1L
READ	17p	REACTOME_DUAL_INCISION_IN_GG_NER	41	-0.511578	-1.66533	0.00909033	0.0836177	0.0704993	2829	tags=29%, list=15%, signal=25%	GTF2H3/POLD3/RFC3/GTF2H1/ERCC4/RFC5/DDB2/PCNA/DDB1/GTF2H5/UBB/RPA1
READ	17p	REACTOME_DISEASES_OF_DNA_REPAIR	33	-0.530905	-1.6441	0.00975471	0.0890741	0.0750997	6424	tags=70%, list=33%, signal=47%	BLM/RAD51D/RAD51B/BRIP1/RMI2/RAD51C/BARD1/RMI1/DNA2/KAT5/BRCA2/MSH2/BRCA1/RAD51AP1/NBN/ATM/XRCC2/MSH6/PMS2/MLH1/WRN/RBBP8/TOP3A
READ	17p	REACTOME_ROLE_OF_SECOND_MESSENGERS_IN_NETRIN_1_SIGNALING	10	-0.718555	-1.70057	0.0101247	0.0911219	0.0768263	681	tags=20%, list=4%, signal=19%	DCC/PITPNA
READ	17p	REACTOME_DSCAM_INTERACTIONS	11	-0.687238	-1.66231	0.0100694	0.0911219	0.0768263	1387	tags=45%, list=7%, signal=42%	MAPK14/DSCAML1/PAK1/DCC/MAPK13
READ	17p	REACTOME_RNA_POLYMERASE_I_TRANSCRIPTION	47	-0.471599	-1.57274	0.0105397	0.0941801	0.0794047	3652	tags=36%, list=19%, signal=29%	ERCC2/TAF1A/EHMT2/MNAT1/GTF2H3/TAF1B/GTF2H1/CDK7/TAF1D/POLR1C/CHD3/MTA2/MTA3/POLR1B/GTF2H5/HDAC2/TBP
READ	17p	REACTOME_EFFECTS_OF_PIP2_HYDROLYSIS	26	0.464002	1.66742	0.0110964	0.097586	0.0822762	1567	tags=27%, list=8%, signal=25%	MGLL/DGKG/DGKQ/DGKB/DGKI/DGKE/DGKA
READ	17p	REACTOME_GAMMA_CARBOXYLATION_TRANSPORT_AND_AMINO_TERMINAL_CLEAVAGE_OF_PROTEINS	11	-0.683196	-1.65253	0.0111821	0.097586	0.0822762	2389	tags=36%, list=12%, signal=32%	F7/F10/PROC/F2
READ	17p	REACTOME_RECOGNITION_OF_DNA_DAMAGE_BY_PCNA_CONTAINING_REPLICATION_COMPLEX	30	-0.533609	-1.62209	0.011623	0.097586	0.0822762	1199	tags=27%, list=6%, signal=25%	POLD3/RFC3/RFC5/PCNA/WDR48/DDB1/UBB/RPA1
READ	17p	REACTOME_SUMOYLATION_OF_RNA_BINDING_PROTEINS	43	-0.487037	-1.59147	0.0110006	0.097586	0.0822762	5760	tags=60%, list=30%, signal=42%	HNRNPK/NUP205/RANBP2/NUP210/BMI1/CBX2/NUP93/PHC3/NUP155/NOP58/NUP50/AAAS/POM121/RING1/RNF2/NUP107/NUP54/NUP35/NUP133/NUP37/NUP153/NUP160/NUP98/NUP43/SEH1L/NUP88
READ	17p	REACTOME_RESPIRATORY_ELECTRON_TRANSPORT	92	-0.408012	-1.52514	0.0114237	0.097586	0.0822762	3447	tags=29%, list=18%, signal=24%	NDUFA5/COQ10A/NDUFC1/NDUFS3/COX7A2L/ETFDH/ACAD9/NDUFAF1/ECSIT/TRAP1/COX18/UQCRC2/COX16/TMEM126B/NDUFV1/UQCRFS1/SDHD/NDUFAF4/COX11/LRPPRC/SDHC/NUBPL/NDUFS1/NDUFAF7/NDUFS2/NDUFAF5/SCO1
READ	17p	REACTOME_METABOLISM_OF_WATER_SOLUBLE_VITAMINS_AND_COFACTORS	116	-0.391081	-1.5055	0.0114387	0.097586	0.0822762	5330	tags=41%, list=28%, signal=29%	CTRB1/SLC25A16/MMACHC/QPRT/ENPP1/CTRB2/PANK1/THTPA/AOX1/RFK/NUDT12/AMN/VNN2/MOCS3/SLC52A1/MTRR/PC/RNLS/TPK1/PRSS1/SLC19A2/MOCOS/MCCC2/PCCA/NAMPT/ENPP3/SLC46A1/PCCB/SLC52A3/MOCS1/CD38/SLC23A2/MMADHC/CYB5A/MTHFD2L/MCCC1/NFS1/SLC19A3/LMBRD1/MTHFD1L/PANK2/NADK2/NT5E/AASDHPPT/BTD/MMAA/SHMT1
READ	17p	REACTOME_AURKA_ACTIVATION_BY_TPX2	70	-0.417369	-1.4987	0.0115565	0.097586	0.0822762	5670	tags=41%, list=29%, signal=29%	NEK2/CCP110/AKAP9/CEP63/CEP78/CEP164/TPX2/HSP90AA1/DCTN1/ALMS1/DYNC1I2/PRKAR2B/CEP290/HAUS3/CKAP5/PLK4/SDCCAG8/MAPRE1/CEP192/PCM1/NEDD1/CEP135/HAUS1/CEP57/CEP41/NINL/CEP76/PAFAH1B1/YWHAE
READ	17p	REACTOME_DNA_REPLICATION_PRE_INITIATION	86	-0.403455	-1.4912	0.0113443	0.097586	0.0822762	4033	tags=29%, list=21%, signal=23%	PSMA1/PSME3/E2F3/ORC2/PSME4/PSMC6/MCM3/KPNB1/PSMC1/DBF4/PSMD6/ORC4/PSMD14/MCM7/MCM6/PRIM2/PRIM1/GMNN/PSMF1/PSMB1/MCM8/ORC3/UBB/PSMB6/RPA1
READ	17p	REACTOME_HOMOLOGY_DIRECTED_REPAIR	100	-0.387982	-1.46306	0.0116176	0.097586	0.0822762	6100	tags=44%, list=32%, signal=30%	RAD51B/BRIP1/RAD17/POLD4/RMI2/RAD51C/BARD1/RMI1/DNA2/POLE2/POLK/KAT5/ATRIP/MDC1/RFC1/RAD9A/BRCA2/RAD1/BRCA1/RAD51AP1/FEN1/RHNO1/NBN/RAD52/UBE2N/PPP4R2/ATM/TIMELESS/POLD3/XRCC2/RFC3/LIG3/CCNA2/GEN1/ERCC4/WRN/RBBP8/RFC5/CHEK1/PCNA/RNF8/UBB/TOP3A/RPA1
READ	17p	REACTOME_METABOLISM_OF_VITAMINS_AND_COFACTORS	180	-0.354282	-1.43396	0.0118446	0.0987839	0.0832862	4670	tags=34%, list=24%, signal=26%	PANK1/THTPA/COQ7/AOX1/GPC3/HSP90AA1/LRAT/RFK/APOA4/NUDT12/AMN/VNN2/MOCS3/IDH1/SLC52A1/APOB/MTRR/RDH11/RBP2/PC/APOA2/VKORC1L1/RNLS/TPK1/PRSS1/SLC19A2/MOCOS/MCCC2/GPC2/PCCA/NAMPT/ENPP3/PTS/CLPS/SLC46A1/RBP4/PCCB/SLC52A3/MOCS1/CD38/SLC23A2/MMADHC/CYB5A/MTHFD2L/TTPA/MCCC1/NFS1/SLC19A3/COQ5/LMBRD1/TTR/MTHFD1L/PANK2/NADK2/NT5E/AASDHPPT/BTD/COQ3/MMAA/PDSS2/SHMT1
READ	17p	REACTOME_DISEASES_OF_PROGRAMMED_CELL_DEATH	42	-0.488324	-1.5932	0.0123083	0.101971	0.0859737	3875	tags=36%, list=20%, signal=29%	CDC25A/SUZ12/CDC25B/DNMT3A/SOD2/FOXO3/RIPK1/EED/PRIM2/CASP8/PRIM1/DNMT3B/TP53/C1QBP/YWHAE
READ	17p	REACTOME_PROCESSING_OF_DNA_DOUBLE_STRAND_BREAK_ENDS	60	-0.435345	-1.52475	0.0125881	0.103603	0.0873493	6057	tags=47%, list=31%, signal=32%	BRIP1/RAD17/RMI2/BARD1/RMI1/DNA2/KAT5/ATRIP/MDC1/RAD9A/RAD1/BRCA1/RHNO1/NBN/UBE2N/PPP4R2/ATM/TIMELESS/RFC3/CCNA2/WRN/RBBP8/RFC5/CHEK1/RNF8/UBB/TOP3A/RPA1
READ	17p	REACTOME_SEMA3A_PLEXIN_REPULSION_SIGNALING_BY_INHIBITING_INTEGRIN_ADHESION	14	0.572471	1.73903	0.0127172	0.103879	0.087582	1545	tags=43%, list=8%, signal=39%	PLXNA3/TLN1/PIP5K1C/PLXNA4/RRAS/PLXNA1
READ	17p	REACTOME_LYSINE_CATABOLISM	12	-0.665943	-1.6477	0.0128707	0.103879	0.087582	1862	tags=42%, list=10%, signal=38%	DLST/GCDH/ALDH7A1/DLD/AADAT
READ	17p	REACTOME_UPTAKE_AND_FUNCTION_OF_ANTHRAX_TOXINS	11	-0.674301	-1.63102	0.0128587	0.103879	0.087582	98	tags=27%, list=1%, signal=27%	PDCD6IP/MAP2K3/MAP2K4
READ	17p	REACTOME_EICOSANOIDS	12	0.607487	1.74702	0.0137546	0.108525	0.0914988	3586	tags=33%, list=19%, signal=27%	CYP4F3/CYP4F11/CYP4F12/PTGIS
READ	17p	REACTOME_IL_6_TYPE_CYTOKINE_RECEPTOR_LIGAND_INTERACTIONS	17	0.538129	1.71065	0.0136796	0.108525	0.0914988	4163	tags=41%, list=22%, signal=32%	LIF/IL11RA/CNTFR/TYK2/IL11/OSM/OSMR
READ	17p	REACTOME_PURINE_CATABOLISM	16	-0.627321	-1.67788	0.0138248	0.108525	0.0914988	766	tags=31%, list=4%, signal=30%	NT5C1B/NUDT9/NT5E/ITPA/ADPRM
READ	17p	REACTOME_PROCESSING_OF_INTRONLESS_PRE_MRNAS	19	-0.591144	-1.64207	0.0138801	0.108525	0.0914988	3060	tags=47%, list=16%, signal=40%	CPSF2/CSTF1/PAPOLA/CSTF2/FIP1L1/CSTF3/CPSF7/CPSF3/CLP1
READ	17p	REACTOME_NUCLEAR_PORE_COMPLEX_NPC_DISASSEMBLY	33	-0.521014	-1.61347	0.0135733	0.108525	0.0914988	5880	tags=61%, list=31%, signal=42%	NEK7/NUP205/RANBP2/NUP210/NUP93/NUP155/NUP50/AAAS/POM121/NUP107/NUP54/NUP35/NUP133/NUP37/NUP153/NUP160/NUP98/NUP43/SEH1L/NUP88
READ	17p	REACTOME_ETHANOL_OXIDATION	12	-0.660181	-1.63345	0.0141908	0.110265	0.0929659	5444	tags=75%, list=28%, signal=54%	ACSS1/ADH1A/ADH1C/ALDH1B1/ALDH2/ADH4/ADH6/ADH5/ALDH1A1
READ	17p	REACTOME_EXPORT_OF_VIRAL_RIBONUCLEOPROTEINS_FROM_NUCLEUS	30	-0.524568	-1.59461	0.0144045	0.111234	0.0937834	5641	tags=67%, list=29%, signal=47%	RAN/NUP205/RANBP2/NUP210/NUP93/NUP155/NUP50/AAAS/POM121/NUP107/NUP54/NUP35/NUP133/NUP37/NUP153/NUP160/NUP98/NUP43/SEH1L/NUP88
READ	17p	REACTOME_RHOBTB1_GTPASE_CYCLE	23	-0.553912	-1.59363	0.0147544	0.113238	0.0954725	3971	tags=43%, list=21%, signal=35%	RBMX/TRA2B/ROCK1/ROCK2/COPS4/TXNL1/CUL3/CPSF7/MYO6/CCT2
READ	17p	REACTOME_NUCLEOTIDE_BIOSYNTHESIS	12	-0.65631	-1.62387	0.0150708	0.114817	0.0968038	4947	tags=100%, list=26%, signal=74%	CAD/DHODH/ADSL/IMPDH1/ATIC/PAICS/GMPS/UMPS/PPAT/IMPDH2/PFAS
READ	17p	REACTOME_GAP_FILLING_DNA_REPAIR_SYNTHESIS_AND_LIGATION_IN_GG_NER	25	-0.535509	-1.56677	0.0151437	0.114817	0.0968038	2658	tags=32%, list=14%, signal=28%	POLD3/LIG1/RFC3/LIG3/RFC5/PCNA/UBB/RPA1
READ	17p	REACTOME_TRANSCRIPTION_OF_THE_HIV_GENOME	66	-0.437502	-1.56158	0.0153559	0.115724	0.0975686	3748	tags=33%, list=19%, signal=27%	TAF7L/TAF15/POLR2D/MNAT1/TAF11/GTF2H3/GTF2A1/NELFCD/GTF2H1/CDK7/GTF2E2/CTDP1/TAF5/POLR2G/POLR2B/GTF2H5/RNMT/RNGTT/POLR2A/TAF4B/SSRP1/TBP
READ	17p	REACTOME_MEIOTIC_RECOMBINATION	25	-0.53368	-1.56142	0.0157535	0.11801	0.0994958	1573	tags=36%, list=8%, signal=33%	BRCA2/BRCA1/MSH5/NBN/ATM/MLH1/RBBP8/TOP3A/RPA1
READ	17p	REACTOME_SIGNALING_BY_HIPPO	20	-0.564547	-1.57441	0.0168467	0.124706	0.105141	3352	tags=35%, list=17%, signal=29%	STK4/YWHAB/CASP3/MOB1B/LATS1/DVL2/YWHAE
READ	17p	REACTOME_HDR_THROUGH_HOMOLOGOUS_RECOMBINATION_HRR	66	-0.434795	-1.55192	0.0167926	0.124706	0.105141	6100	tags=52%, list=32%, signal=35%	RAD51B/BRIP1/RAD17/POLD4/RMI2/RAD51C/BARD1/RMI1/DNA2/POLE2/POLK/KAT5/ATRIP/RFC1/RAD9A/BRCA2/RAD1/BRCA1/RAD51AP1/RHNO1/NBN/ATM/POLD3/XRCC2/RFC3/GEN1/WRN/RBBP8/RFC5/CHEK1/PCNA/UBB/TOP3A/RPA1
READ	17p	REACTOME_NITRIC_OXIDE_STIMULATES_GUANYLATE_CYCLASE	19	0.495372	1.62626	0.0169745	0.124912	0.105315	1607	tags=26%, list=8%, signal=24%	KCNMB4/PDE9A/PDE11A/KCNMB1/NOS1
READ	17p	REACTOME_TRNA_MODIFICATION_IN_THE_NUCLEUS_AND_CYTOSOL	40	-0.479977	-1.54505	0.0184832	0.135219	0.114005	2249	tags=32%, list=12%, signal=29%	TRDMT1/TPRKB/TRMT5/ADAT2/PUS7/DUS2/CDKAL1/THG1L/ALKBH8/THADA/TRMT6/PUS3/TRMT11
READ	17p	REACTOME_SYNTHESIS_OF_PIPS_AT_THE_EARLY_ENDOSOME_MEMBRANE	16	-0.613311	-1.6404	0.0193975	0.139832	0.117894	3046	tags=56%, list=16%, signal=47%	PIKFYVE/MTM1/MTMR12/MTMR4/PIK3R4/MTMR2/PIK3C2A/PIK3C3/FIG4
READ	17p	REACTOME_ERCC6_CSB_AND_EHMT2_G9A_POSITIVELY_REGULATE_RRNA_EXPRESSION	16	-0.613188	-1.64008	0.0196118	0.139832	0.117894	1272	tags=31%, list=7%, signal=29%	EHMT2/CHD3/MTA2/MTA3/HDAC2
READ	17p	REACTOME_CHK1_CHK2_CDS1_MEDIATED_INACTIVATION_OF_CYCLIN_B_CDK1_COMPLEX	13	-0.646426	-1.63397	0.0199258	0.139832	0.117894	3067	tags=46%, list=16%, signal=39%	YWHAB/YWHAQ/WEE1/CHEK1/CHEK2/YWHAE
READ	17p	REACTOME_TRANSLESION_SYNTHESIS_BY_POLK	17	-0.600832	-1.62883	0.0197695	0.139832	0.117894	1233	tags=35%, list=6%, signal=33%	RFC3/REV3L/RFC5/PCNA/UBB/RPA1
READ	17p	REACTOME_REMOVAL_OF_AMINOTERMINAL_PROPEPTIDES_FROM_GAMMA_CARBOXYLATED_PROTEINS	10	-0.684165	-1.61918	0.0198946	0.139832	0.117894	2389	tags=40%, list=12%, signal=35%	F7/F10/PROC/F2
READ	17p	REACTOME_TRANSCRIPTIONAL_REGULATION_BY_E2F6	33	-0.506407	-1.56823	0.0200079	0.139832	0.117894	5973	tags=58%, list=31%, signal=40%	RYBP/TFDP2/BMI1/PHC3/MGA/BRCA1/RRM2/SUZ12/EHMT2/RING1/CBX5/PCGF6/RNF2/E2F6/EED/YAF2/APAF1/RBBP8/CHEK1
READ	17p	REACTOME_FOXO_MEDIATED_TRANSCRIPTION_OF_OXIDATIVE_STRESS_METABOLIC_AND_NEURONAL_GENES	29	-0.515942	-1.5624	0.0194667	0.139832	0.117894	2452	tags=28%, list=13%, signal=24%	SOD2/FOXO3/SMAD2/SREBF1/SMAD4/CAT/HDAC2/SIRT3
READ	17p	REACTOME_CARGO_TRAFFICKING_TO_THE_PERICILIARY_MEMBRANE	50	-0.447511	-1.51033	0.0198607	0.139832	0.117894	3253	tags=46%, list=17%, signal=38%	EXOC4/CNGA2/CCT4/ARL6/EXOC1/BBS5/EXOC6/EXOC5/SMO/BBS12/ARL13B/ARF4/BBS9/BBS7/RP2/UNC119B/BBS10/TTC8/LZTFL1/MKKS/CCT2/TCP1/EXOC2
READ	17p	REACTOME_PENTOSE_PHOSPHATE_PATHWAY	15	-0.618841	-1.61537	0.0208272	0.144749	0.12204	1037	tags=33%, list=5%, signal=32%	RPE/PRPS2/PGM2/DERA/SHPK
READ	17p	REACTOME_CRISTAE_FORMATION	11	-0.646321	-1.56334	0.0218037	0.148364	0.125088	1831	tags=100%, list=10%, signal=91%	CHCHD3/APOO/HSPA9/DNAJC11/SAMM50/IMMT/MTX2/MTX1/APOOL/TMEM11
READ	17p	REACTOME_TELOMERE_EXTENSION_BY_TELOMERASE	23	-0.539235	-1.5514	0.0217745	0.148364	0.125088	2877	tags=30%, list=15%, signal=26%	ANKRD28/POT1/CCNA2/SHQ1/PPP6R3/GAR1/WRAP53
READ	17p	REACTOME_MITOCHONDRIAL_BIOGENESIS	71	-0.412832	-1.48102	0.0218129	0.148364	0.125088	3369	tags=30%, list=17%, signal=24%	SAMM50/SSBP1/NCOA1/NRF1/TFAM/CREB1/SOD2/GABPA/ALAS1/IMMT/MTX2/USP46/MTX1/APOOL/MAPK14/TFB2M/SIRT5/TFB1M/SIRT3/TMEM11/NCOR1
READ	17p	REACTOME_PI_METABOLISM	80	-0.402154	-1.47883	0.0218218	0.148364	0.125088	4451	tags=36%, list=23%, signal=28%	MTM1/MTMR8/SYNJ2/PIP4K2C/RAB5A/PIK3R1/BMX/TNFAIP8L1/MTMR6/MTMR12/MTMR7/TNFAIP8/SBF2/MTMR4/MTMR14/MTMR9/RAB4A/SACM1L/PIK3R4/GDE1/PIK3C2G/PLEKHA4/PLEKHA5/MTMR2/PIK3C2A/PIK3C3/GDPD5/FIG4/INPP5K
READ	17p	REACTOME_POLYMERASE_SWITCHING	14	-0.616232	-1.58862	0.022233	0.150343	0.126756	2658	tags=86%, list=14%, signal=74%	POLA2/RFC4/POLD2/POLA1/POLD4/RFC1/POLD3/RFC3/RFC5/PRIM2/PRIM1/PCNA
READ	17p	REACTOME_DUAL_INCISION_IN_TC_NER	65	-0.430325	-1.53023	0.022507	0.151378	0.127629	3544	tags=28%, list=18%, signal=23%	POLR2D/MNAT1/PRPF19/GTF2H3/POLD3/RFC3/GTF2H1/CDK7/ERCC4/POLR2G/RFC5/POLR2B/PCNA/DDB1/GTF2H5/POLR2A/UBB/RPA1
READ	17p	REACTOME_BIOTIN_TRANSPORT_AND_METABOLISM	10	-0.676076	-1.60004	0.0235347	0.157443	0.132743	3179	tags=60%, list=17%, signal=50%	PC/MCCC2/PCCA/PCCB/MCCC1/BTD
READ	17p	REACTOME_CARDIAC_CONDUCTION	124	0.264305	1.33186	0.0244845	0.162926	0.137365	4914	tags=38%, list=26%, signal=28%	CAMK2G/CACNG4/CACNB1/KCNJ4/ATP2B3/CACNA1C/NPR2/DMPK/RYR3/KCNIP1/KCNJ14/ATP1A4/RYR2/NPPC/CASQ2/TNNI3/NOS1/KCNK15/ATP2B4/SLC8A2/NPPA/SCN2A/KCNK6/PLN/FGF13/ATP1A2/SLN/KCNH2/CACNG8/KCNE4/FXYD7/SCN4B/KCND3/CACNB2/TRPC1/KCND1/SCN2B/KCNK3/KCNJ2/KCNK18/FXYD4/PRKACA/SLC8A3/SCN7A/CAMK2A/KCNK4/KCNIP4
READ	17p	REACTOME_HCMV_EARLY_EVENTS	71	-0.408828	-1.46666	0.0246972	0.163472	0.137826	4558	tags=37%, list=24%, signal=28%	TUBA3E/NUP155/NUP50/AAAS/DYNC1I2/DAXX/SUZ12/POM121/TUBAL3/NFKB1/CREB1/NUP107/CBX1/DYNC1LI1/NUP54/NUP35/NUP133/NUP37/EED/NUP153/NUP160/NUP98/NUP43/SEH1L/NCOR1/NUP88
READ	17p	REACTOME_ERBB2_REGULATES_CELL_MOTILITY	15	0.523343	1.62145	0.0253293	0.166774	0.140609	665	tags=27%, list=3%, signal=26%	ERBB2/DIAPH1/NRG2/HBEGF
READ	17p	REACTOME_HSF1_DEPENDENT_TRANSACTIVATION	38	0.363673	1.46826	0.0262621	0.17201	0.145024	2743	tags=37%, list=14%, signal=32%	HSPB1/HSPA1A/CAMK2G/DEDD2/HSPB8/DNAJB1/HSPA1B/HSF1/CRYAB/DNAJB6/CREBBP/HSPA6/GML/FKBP4
READ	17p	REACTOME_RESOLUTION_OF_AP_SITES_VIA_THE_MULTIPLE_NUCLEOTIDE_PATCH_REPLACEMENT_PATHWAY	24	-0.529667	-1.52342	0.0271287	0.174938	0.147493	5872	tags=50%, list=30%, signal=35%	POLD4/PARG/POLE2/RFC1/APEX1/FEN1/POLD3/LIG1/RFC3/RFC5/PCNA/RPA1
READ	17p	REACTOME_RHO_GTPASE_EFFECTORS	256	-0.32477	-1.3475	0.0271243	0.174938	0.147493	5889	tags=37%, list=31%, signal=26%	RAC2/ERCC6L/CENPI/ABI2/CENPO/ABI1/CENPH/WIPF3/ZWILCH/KIF14/RANBP2/PPP2CB/SPDL1/RHOA/DIAPH3/KLC3/CENPA/NCK1/NUF2/CENPN/NCKAP1/PPP1R12A/RHPN2/PPP1CC/CFL1/RHOD/KDM1A/TUBA3E/AHCTF1/ACTR3/CENPE/PAK3/KTN1/WIPF1/DAAM1/DYNC1I2/KLC4/PPP1CB/NDC80/CENPQ/ROCK1/SPC25/ROCK2/CENPC/PPP2R5E/CTNNB1/TUBAL3/ACTG1/ACTR2/PPP2R5D/SKA1/FMNL2/NOX1/TAX1BP3/YWHAB/CKAP5/YWHAQ/NSL1/MAD2L1/NUP107/BUB1/WASF1/DYNC1LI1/MAPRE1/NUP133/PIK3R4/NUP37/KIF18A/MEN1/MAPK14/CLASP2/WASF3/INCENP/CYFIP2/ROPN1/WASL/CDKN1B/PAK1/MYH10/KIF5A/GOPC/NUP160/PPP2R1B/NUP98/PIK3C3/ZW10/NUP43/SEH1L/PFN1/AURKB/NDEL1/MIS12/DVL2/PAFAH1B1/YWHAE
READ	17p	REACTOME_BIOLOGICAL_OXIDATIONS	214	-0.324251	-1.32804	0.027027	0.174938	0.147493	4487	tags=33%, list=23%, signal=26%	ADH1A/ALDH3A1/GGT1/SULT6B1/UGT2B4/CYP2S1/CYP2W1/CYP39A1/PAPSS1/CYP2C18/UGT2B15/UGT1A1/CES1/MAT2A/UGT2B10/GLYATL2/MTRR/ADH1C/PODXL2/PTGES3/MGST1/NCOA1/ESD/SULT1A2/UGT2B17/ALDH1B1/CYP2B6/CHAC2/GCLC/UGT2A2/ALDH2/UGT2B7/CYP11B2/NAT1/HSP90AB1/GSTM1/CYP2R1/NAT2/FDXR/GSTP1/ADH4/NR1H4/SLC26A2/UGT2A1/TPMT/GSTA2/ACY3/ADH6/CYP2C19/CNDP2/UGT1A8/FDX1/SULT1C4/SMOX/GSTZ1/UGDH/SLC35B2/ADH5/CYP3A43/ABHD10/FMO3/ALDH1A1/SULT4A1/GGT6/GSTA4/SLC35B3/BPHL/SULT1C2/GLYATL1/GSTT2B/UGT2A3
READ	17p	REACTOME_ASPARAGINE_N_LINKED_GLYCOSYLATION	299	-0.307917	-1.28626	0.0276923	0.177657	0.149785	4575	tags=31%, list=24%, signal=24%	TMEM115/TUBA3E/BET1/ANK1/CAPZA2/COPB2/EDEM3/TMED10/DCTN1/MAN1A1/SEL1L/TMED7/OS9/STX5/DYNC1I2/COPA/SPTB/NPL/B4GALNT2/CMAS/NEU1/DPM1/NSF/SEC31A/SEC24A/BET1L/GMDS/TUBAL3/COG6/NAGK/ALG1/ALG11/COG2/SEC23IP/RAB1A/MGAT4A/SPTBN4/ST8SIA5/RPN2/NGLY1/ANKRD28/ALG10B/TBC1D20/EDEM2/LMAN1/PSMC1/GNPNAT1/CNIH1/MLEC/FOLR1/B4GALT5/ARF4/DYNC1LI1/DCTN6/GLB1/GRIA1/SEC23A/CALR/B4GALT6/SEC24D/NAPG/USO1/TRAPPC4/FUT8/CTSC/SPTBN1/RFT1/COPB1/PPP6R3/GANAB/SLC35A1/NANP/SEC24B/ALG10/ARCN1/NAPB/UBXN1/ALG9/NUS1/ST6GAL1/STT3A/COPG2/NEU3/MANEA/DPAGT1/ALG8/SLC17A5/PGM3/TRAPPC1/UBB/DERL2/MPDU1
READ	17p	REACTOME_RNA_POLYMERASE_I_TRANSCRIPTION_TERMINATION	27	-0.521134	-1.55829	0.0287043	0.18321	0.154467	4471	tags=44%, list=23%, signal=34%	ERCC2/TAF1A/MNAT1/GTF2H3/TAF1B/GTF2H1/CDK7/TAF1D/POLR1C/POLR1B/GTF2H5/TBP
READ	17p	REACTOME_REGULATION_OF_PLK1_ACTIVITY_AT_G2_M_TRANSITION	85	-0.392374	-1.45058	0.0295119	0.186462	0.157209	5854	tags=41%, list=30%, signal=29%	NEK2/CUL1/FBXW11/CCP110/AKAP9/CEP63/CEP78/CEP164/PPP1R12A/BTRC/BORA/HSP90AA1/DCTN1/ALMS1/DYNC1I2/PPP1CB/PRKAR2B/CEP290/HAUS3/CKAP5/PLK4/SDCCAG8/MAPRE1/CEP192/PCM1/NEDD1/CEP135/HAUS1/CEP57/CEP41/NINL/CEP76/UBB/PAFAH1B1/YWHAE
READ	17p	REACTOME_METABOLISM_OF_AMINO_ACIDS_AND_DERIVATIVES	352	-0.304353	-1.28494	0.0294118	0.186462	0.157209	4599	tags=27%, list=24%, signal=21%	AIMP2/DDC/FOLH1/RPL26L1/DBH/GLUD2/SLC25A44/PSMB8/GLUD1/IVD/AIMP1/RPS13/NAT8L/PSMA1/HPD/TDO2/PAPSS1/TAT/PSME3/RPL39L/BHMT/PAH/GLUL/SUOX/AGXT2/HDC/MTRR/PSME4/RPL3L/RPL10L/OTC/PSMC6/PDHA1/LIAS/SERINC3/IDO1/RPS25/AUH/GCSH/PSMC1/MCCC2/RPL22L1/SLC6A12/PRODH2/LIPT1/PSMD6/ALDH9A1/NAALAD2/DDO/IYD/LIPT2/RPS27L/DLST/ADI1/PSMD14/CKB/RPL17/HIBADH/SERINC1/ACAT1/RPS4Y1/ARG2/SMOX/GSTZ1/ALDH6A1/HIBCH/GSR/GCDH/ARG1/EEF1E1/DHTKD1/MCCC1/ODC1/RPS12/ALDH7A1/CPS1/SLC25A13/SDSL/AMD1/DLD/HAAO/PSMF1/DLAT/PSMB1/RPL26/GOT2/ACADSB/AADAT/PDHB/PDHX/BCKDHB/ACAD8/SRR/SHMT1/PSMB6
READ	17p	REACTOME_MAPK3_ERK1_ACTIVATION	10	0.624029	1.68096	0.0297911	0.18728	0.157898	2798	tags=50%, list=15%, signal=43%	MAPK3/MAP2K1/IL6R/IL6/TYK2
READ	17p	REACTOME_ANDROGEN_BIOSYNTHESIS	10	0.619754	1.66944	0.0306609	0.188023	0.158525	4098	tags=70%, list=21%, signal=55%	CGA/HSD3B1/POMC/LHB/SRD5A3/CYP17A1/HSD17B3
READ	17p	REACTOME_CGMP_EFFECTS	15	0.513489	1.59092	0.0305371	0.188023	0.158525	1371	tags=27%, list=7%, signal=25%	KCNMB4/PDE9A/PDE11A/KCNMB1
READ	17p	REACTOME_HCMV_INFECTION	95	-0.383166	-1.43402	0.030543	0.188023	0.158525	2601	tags=35%, list=14%, signal=30%	TUBA3E/VPS37D/NUP155/NUP50/AAAS/DYNC1I2/DAXX/SUZ12/POM121/TUBAL3/NFKB1/CREB1/NUP107/CBX1/CHMP2B/DYNC1LI1/NUP54/NUP35/VPS37A/NUP133/NUP37/VPS37C/EED/VPS25/CHMP7/NUP153/TSG101/NUP160/NUP98/NUP43/SEH1L/NCOR1/NUP88
READ	17p	REACTOME_MITOTIC_G1_PHASE_AND_G1_S_TRANSITION	147	-0.358971	-1.42307	0.0301014	0.188023	0.158525	3875	tags=29%, list=20%, signal=23%	CDC25A/PSME3/LIN9/E2F3/TYMS/ORC2/MNAT1/PSMC6/CCND2/CCND1/MCM3/MYC/LIN54/PSMC1/DBF4/CABLES1/PSMD6/CCNA2/CDK7/ORC4/PPP2R2A/PSMD14/E2F6/MCM7/MCM6/SKP2/PRIM2/PRIM1/E2F5/WEE1/CDKN1B/GMNN/FBXO5/PPP2R1B/PSMF1/PSMB1/PCNA/MCM8/ORC3/UBB/PSMB6/RPA1
READ	17p	REACTOME_GOLGI_TO_ER_RETROGRADE_TRANSPORT	132	-0.359732	-1.40419	0.0304017	0.188023	0.158525	5372	tags=39%, list=28%, signal=28%	KLC3/KIF4A/TMED2/KIF11/COPZ1/RAB3GAP2/KIF3A/KDELR1/RAB3GAP1/TUBA3E/CAPZA2/COPB2/TMED10/DCTN1/CENPE/KIF20B/KIF9/TMED7/KIF15/DYNC1I2/KLC4/COPA/KIF3C/KIF13B/KIF12/NSF/BICD1/TUBAL3/KIF21A/RAB1A/RAB6A/KIF3B/ARF4/DYNC1LI1/DCTN6/NBAS/RINT1/NAPG/KIF18A/COPB1/ARCN1/NAPB/KIF5A/GALNT1/KIF16B/PAFAH1B2/ZW10/COPG2/KIF6/KIF1C/PAFAH1B1
READ	17p	REACTOME_ANTIVIRAL_MECHANISM_BY_IFN_STIMULATED_GENES	79	-0.399147	-1.46278	0.0311778	0.190261	0.160412	2770	tags=32%, list=14%, signal=27%	KPNB1/EIF4E3/NUP107/KPNA3/UBE2E1/EIF4G2/KPNA7/EIF4E/TRIM25/NUP54/NUP35/NUP133/NUP37/EIF4A1/ABCE1/NUP153/PDE12/NUP160/NUP98/USP41/NUP43/SEH1L/KPNA5/UBB/NUP88
READ	17p	REACTOME_ONCOGENE_INDUCED_SENESCENCE	33	0.395247	1.52999	0.0333429	0.201524	0.169908	845	tags=24%, list=4%, signal=23%	UBC/CDKN2D/CDKN2C/CDKN2A/MAPK3/E2F1/CDKN2B/ERF
READ	17p	REACTOME_HEPARAN_SULFATE_HEPARIN_HS_GAG_METABOLISM	55	0.319027	1.38418	0.0333457	0.201524	0.169908	2035	tags=25%, list=11%, signal=23%	IDS/AGRN/IDUA/SDC1/GLB1L/HS3ST3A1/HS3ST2/CSPG4/XYLT2/B4GALT7/NCAN/SLC35D2/NDST2/BGN
READ	17p	REACTOME_POSTMITOTIC_NUCLEAR_PORE_COMPLEX_NPC_REFORMATION	26	-0.519383	-1.53513	0.0337838	0.202218	0.170493	5953	tags=69%, list=31%, signal=48%	RANGAP1/RAN/NUP205/NUP93/NUP155/AHCTF1/POM121/KPNB1/TNPO1/NUP107/NUP54/NUP35/NUP133/NUP37/NUP160/NUP98/NUP43/SEH1L
READ	17p	REACTOME_REGULATION_OF_HSF1_MEDIATED_HEAT_SHOCK_RESPONSE	78	-0.399553	-1.4595	0.0336818	0.202218	0.170493	2084	tags=38%, list=11%, signal=34%	ST13/NUP155/RLN1/NUP50/AAAS/DNAJC7/SIRT1/HSPA13/POM121/ATM/TNFRSF21/HSPA4L/NUP107/NUP54/HSPA12A/NUP35/NUP133/HSPA8/NUP37/CCAR2/NUP153/MRPL18/NUP160/NUP98/NUP43/SEH1L/UBB/NUP88/YWHAE/RPA1
READ	17p	REACTOME_STRIATED_MUSCLE_CONTRACTION	36	0.363553	1.44433	0.0341158	0.203232	0.171348	4277	tags=42%, list=22%, signal=32%	DES/TPM2/TTN/TNNI2/ACTA1/TNNI3/ACTC1/TNNT1/TCAP/MYL2/TMOD1/TMOD4/ACTN2/DMD/MYH6
READ	17p	REACTOME_PRE_NOTCH_PROCESSING_IN_GOLGI	18	0.487189	1.5647	0.034466	0.204346	0.172287	3778	tags=56%, list=20%, signal=45%	ST3GAL3/LFNG/B4GALT1/NOTCH1/MFNG/RFNG/ST3GAL6/NOTCH3/NOTCH4/ST3GAL4
READ	17p	REACTOME_RNA_POLYMERASE_I_PROMOTER_ESCAPE	28	-0.50796	-1.52553	0.0346667	0.204566	0.172473	6228	tags=57%, list=32%, signal=39%	CCNH/POLR2E/ERCC3/RRN3/ERCC2/TAF1A/MNAT1/GTF2H3/TAF1B/GTF2H1/CDK7/TAF1D/POLR1C/POLR1B/GTF2H5/TBP
READ	17p	REACTOME_RUNX3_REGULATES_P14_ARF	10	0.60939	1.64153	0.0350099	0.204596	0.172498	1678	tags=40%, list=9%, signal=37%	CDKN2A/RUNX3/RUNX1/HDAC4
READ	17p	REACTOME_SYNTHESIS_OF_GLYCOSYLPHOSPHATIDYLINOSITOL_GPI	16	-0.588495	-1.57403	0.0358166	0.204596	0.172498	3080	tags=56%, list=16%, signal=47%	PIGC/PIGP/PIGB/PIGA/PIGG/PIGF/PIGM/PIGN/PIGL
READ	17p	REACTOME_TRANSLESION_SYNTHESIS_BY_Y_FAMILY_DNA_POLYMERASES_BYPASSES_LESIONS_ON_DNA_TEMPLATE	37	-0.48375	-1.54291	0.0352941	0.204596	0.172498	2658	tags=30%, list=14%, signal=26%	POLD3/RFC3/TRIM25/USP10/REV3L/RFC5/POLI/PCNA/UBB/USP43/RPA1
READ	17p	REACTOME_PCNA_DEPENDENT_LONG_PATCH_BASE_EXCISION_REPAIR	21	-0.546221	-1.54139	0.0349205	0.204596	0.172498	5101	tags=48%, list=26%, signal=35%	POLE2/RFC1/APEX1/FEN1/POLD3/LIG1/RFC3/RFC5/PCNA/RPA1
READ	17p	REACTOME_MRNA_CAPPING	29	-0.504575	-1.52798	0.0356671	0.204596	0.172498	6228	tags=59%, list=32%, signal=40%	CCNH/POLR2E/NCBP1/ERCC3/NCBP2/ERCC2/POLR2D/MNAT1/GTF2H3/GTF2H1/CDK7/POLR2G/POLR2B/GTF2H5/RNMT/RNGTT/POLR2A
READ	17p	REACTOME_BASE_EXCISION_REPAIR	44	-0.461845	-1.51396	0.0357143	0.204596	0.172498	5413	tags=41%, list=28%, signal=29%	PARG/POLE2/RFC1/APEX1/UNG/TERF1/NEIL2/FEN1/SMUG1/POT1/POLD3/LIG1/RFC3/LIG3/TDG/RFC5/PCNA/RPA1
READ	17p	REACTOME_INTEGRIN_CELL_SURFACE_INTERACTIONS	84	0.284188	1.34804	0.0356675	0.204596	0.172498	4693	tags=39%, list=24%, signal=30%	AGRN/ITGB5/COL16A1/ITGA7/COL6A2/COL6A1/COL8A2/TNC/COL6A6/COL1A1/ITGA5/COMP/COL5A1/COL10A1/COL18A1/COL6A3/SPP1/COL1A2/COL3A1/ITGAX/ITGA11/ITGB6/ITGA2/FBN1/ITGB3/COL6A5/COL5A2/FN1/ITGB8/COL8A1/COL7A1/VWF/HSPG2
READ	17p	REACTOME_DEADENYLATION_OF_MRNA	22	-0.53575	-1.5285	0.0368152	0.206925	0.174461	4112	tags=59%, list=21%, signal=47%	PAIP1/EIF4B/CNOT4/CNOT1/PARN/CNOT11/CNOT6L/CNOT10/CNOT6/EIF4E/CNOT2/EIF4A1/CNOT7
READ	17p	REACTOME_FORMATION_OF_INCISION_COMPLEX_IN_GG_NER	43	-0.46529	-1.52041	0.0370844	0.206925	0.174461	3542	tags=30%, list=18%, signal=25%	UBE2N/MNAT1/GTF2H3/GTF2H1/CDK7/ERCC4/XPC/DDB2/USP45/DDB1/GTF2H5/UBB/RPA1
READ	17p	REACTOME_FORMATION_OF_TC_NER_PRE_INCISION_COMPLEX	53	-0.434885	-1.49668	0.0364964	0.206925	0.174461	3544	tags=26%, list=18%, signal=22%	POLR2D/MNAT1/PRPF19/GTF2H3/COPS4/GTF2H1/CDK7/POLR2G/POLR2B/DDB1/GTF2H5/POLR2A/UBB/COPS3
READ	17p	REACTOME_AMINE_LIGAND_BINDING_RECEPTORS	40	0.362714	1.49397	0.0369121	0.206925	0.174461	4647	tags=48%, list=24%, signal=36%	ADRB1/ADRA1B/ADRB3/HTR1D/CHRM5/CHRM1/DRD4/CHRM2/TAAR6/HRH4/CHRM4/DRD1/TAAR1/ADRA1D/ADRA2A/HTR1A/TAAR8/TAAR2/TAAR5
READ	17p	REACTOME_CHONDROITIN_SULFATE_DERMATAN_SULFATE_METABOLISM	50	0.345074	1.49327	0.0374118	0.206925	0.174461	4125	tags=34%, list=21%, signal=27%	IDS/AGRN/IDUA/SDC1/CSPG4/XYLT2/B4GALT7/NCAN/BGN/HEXA/CHST3/CHPF/XYLT1/VCAN/CHST15/B3GALT6/CHST11
READ	17p	REACTOME_MITOCHONDRIAL_PROTEIN_IMPORT	57	-0.422589	-1.46659	0.0377129	0.206925	0.174461	5010	tags=42%, list=26%, signal=31%	TIMM8A/FXN/TOMM22/CHCHD4/COA6/HSPD1/PITRM1/SAMM50/DNAJC19/OTC/HSCB/TIMM8B/GRPEL2/CS/COA4/MTX2/TIMM10B/MTX1/TIMM10/GRPEL1/SLC25A13/TIMM21/PMPCB/TIMM22
READ	17p	REACTOME_HATS_ACETYLATE_HISTONES	76	-0.399491	-1.45227	0.0373396	0.206925	0.174461	3007	tags=42%, list=16%, signal=36%	ING4/TAF5L/RUVBL2/ATXN7/TAF6L/RUVBL1/SUPT7L/MCRS1/KAT5/KAT7/KANSL1/ELP6/ATF2/TRRAP/NCOA1/BRPF3/ACTL6A/JADE3/MSL3/TADA1/SAP130/ING3/ELP4/HAT1/TADA3/SUPT3H/ELP3/MBIP/YEATS4/ELP2/ELP5/USP22
READ	17p	REACTOME_MITOTIC_PROPHASE	78	-0.394841	-1.44229	0.0371661	0.206925	0.174461	5626	tags=44%, list=29%, signal=31%	NUP205/RANBP2/NUP210/PPP2CB/GORASP2/NUP93/MASTL/NUP155/NUP50/AAAS/RB1/TMPO/LEMD3/POM121/RAB1A/BANF1/VRK2/MCPH1/NUP107/NUP54/NUP35/NUP133/NUP37/USO1/LEMD2/NCAPD3/NUP153/NUP160/PPP2R1B/NUP98/CTDNEP1/NUP43/SEH1L/NUP88
READ	17p	REACTOME_GAP_JUNCTION_TRAFFICKING_AND_REGULATION	49	0.33061	1.41153	0.0376118	0.206925	0.174461	5531	tags=47%, list=29%, signal=34%	DNM1/AP2M1/CLTA/CLTB/CLTCL1/GJD2/GJA9/GJA3/TUBB6/TUBA3D/GJB5/TUBA4B/TUBB8/GJB3/GJA4/TUBA3C/TUBA4A/GJC1/GJA1/TUBB4B/TUBA1A/TJP1/GJD4
READ	17p	REACTOME_MITOTIC_G2_G2_M_PHASES	193	-0.327352	-1.32992	0.0381356	0.20833	0.175646	4724	tags=29%, list=25%, signal=22%	TPX2/BTRC/BORA/TUBA3E/HSP90AA1/PSMB8/DCTN1/ALMS1/PSMA1/DYNC1I2/CDC25A/PSME3/PPP1CB/LIN9/E2F3/NME7/PRKAR2B/CDC25B/CEP290/TUBAL3/HAUS3/MNAT1/PSME4/PSMC6/CKAP5/PLK4/FKBPL/LIN54/PSMC1/SDCCAG8/LCMT1/HSP90AB1/PSMD6/CCNA2/CDK7/PPP2R2A/MAPRE1/CEP192/PSMD14/PCM1/NEDD1/CEP135/HAUS1/WEE1/CEP57/CEP41/NINL/PPP2R1B/PSMF1/PSMB1/CEP76/UBB/TP53/PSMB6/PAFAH1B1/YWHAE
READ	17p	REACTOME_DISORDERS_OF_TRANSMEMBRANE_TRANSPORTERS	172	-0.329114	-1.32769	0.0383387	0.208529	0.175814	2140	tags=16%, list=11%, signal=15%	ABCB11/PSMD6/SLC34A2/NUP54/NUP35/NUP133/NUP37/SLC26A2/PSMD14/ERLIN2/SLC36A2/KCNJ11/SLC35A1/SLC2A10/NUP153/LMBRD1/NUP160/PSMF1/PSMB1/NUP98/NUP43/SEH1L/SLC17A5/CP/UBB/DERL2/PSMB6/NUP88
READ	17p	REACTOME_DEFECTIVE_INTRINSIC_PATHWAY_FOR_APOPTOSIS	25	-0.518915	-1.51822	0.0394022	0.212466	0.179133	88	tags=20%, list=0%, signal=20%	SOD2/FOXO3/TP53/C1QBP/YWHAE
READ	17p	REACTOME_DEPOSITION_OF_NEW_CENPA_CONTAINING_NUCLEOSOMES_AT_THE_CENTROMERE	25	-0.518155	-1.51599	0.0394022	0.212466	0.179133	5823	tags=56%, list=30%, signal=39%	CENPI/CENPO/CENPH/RUVBL1/CENPA/CENPN/CENPQ/NPM1/CENPC/RSF1/MIS18A/MIS18BP1/SMARCA5/CENPW
READ	17p	REACTOME_DISEASES_ASSOCIATED_WITH_N_GLYCOSYLATION_OF_PROTEINS	17	-0.577898	-1.56665	0.04	0.214764	0.181071	1206	tags=41%, list=6%, signal=39%	ALG1/ALG11/RFT1/ALG9/DPAGT1/ALG8/MPDU1
READ	17p	REACTOME_VLDLR_INTERNALISATION_AND_DEGRADATION	12	0.550675	1.58364	0.0411188	0.217964	0.183769	1881	tags=33%, list=10%, signal=30%	AP2M1/CLTA/NR1H2/VLDLR
READ	17p	REACTOME_METABOLISM_OF_COFACTORS	19	-0.53818	-1.49495	0.0410765	0.217964	0.183769	5305	tags=47%, list=28%, signal=34%	PDSS1/COQ2/COQ7/HSP90AA1/IDH1/PTS/COQ5/COQ3/PDSS2
READ	17p	REACTOME_TRANSCRIPTIONAL_REGULATION_OF_WHITE_ADIPOCYTE_DIFFERENTIATION	83	-0.384189	-1.41859	0.0409091	0.217964	0.183769	1944	tags=17%, list=10%, signal=15%	PPARG/CDK8/MED19/MED21/MED20/SREBF1/CDK19/MED31/MED23/CCNC/FAM120B/NCOR1/MED11/MED9
READ	17p	REACTOME_BMAL1_CLOCK_NPAS2_ACTIVATES_CIRCADIAN_GENE_EXPRESSION	26	0.410051	1.47355	0.0419701	0.220607	0.185997	4783	tags=46%, list=25%, signal=35%	TBL1X/DBP/HELZ2/RXRA/BHLHE40/NPAS2/CREBBP/SMARCD3/PPARA/ARNTL/BHLHE41/NCOA2
READ	17p	REACTOME_SENESCENCE_ASSOCIATED_SECRETORY_PHENOTYPE_SASP	51	0.324947	1.41149	0.0419061	0.220607	0.185997	833	tags=20%, list=4%, signal=19%	UBC/CDKN2D/CDKN2C/CDKN2A/CEBPB/JUN/MAPK3/RPS6KA1/ANAPC2/CDKN2B
READ	17p	REACTOME_CELL_EXTRACELLULAR_MATRIX_INTERACTIONS	18	0.471804	1.51529	0.0426355	0.223168	0.188156	3300	tags=50%, list=17%, signal=41%	TESK1/PXN/LIMS2/FBLIM1/VASP/FERMT2/FLNC/FLNA/ILK
READ	17p	REACTOME_FORMATION_OF_SENESCENCE_ASSOCIATED_HETEROCHROMATIN_FOCI_SAHF	11	-0.638877	-1.54533	0.0433483	0.225953	0.190504	2290	tags=55%, list=12%, signal=48%	CABIN1/RB1/HMGA1/ASF1A/HMGA2/TP53
READ	17p	REACTOME_RNA_POLYMERASE_III_TRANSCRIPTION_INITIATION_FROM_TYPE_1_PROMOTER	28	-0.499808	-1.50104	0.044	0.228244	0.192436	2578	tags=29%, list=13%, signal=25%	POLR3D/POLR1C/POLR3B/GTF3C2/POLR3G/GTF3C6/POLR3F/TBP
READ	17p	REACTOME_RNA_POLYMERASE_II_TRANSCRIBES_SNRNA_GENES	69	-0.398966	-1.43576	0.0441527	0.228244	0.192436	3743	tags=29%, list=19%, signal=23%	POU2F1/POLR2D/TAF11/INTS12/GTF2A1/INTS5/INTS10/CDK7/GTF2E2/TAF8/ZNF143/TAF5/INTS2/POLR2G/INTS9/POLR2B/INTS4/RPRD1A/POLR2A/TBP
READ	17p	REACTOME_CLASS_I_PEROXISOMAL_MEMBRANE_PROTEIN_IMPORT	20	-0.533133	-1.4868	0.0453258	0.233344	0.196736	2410	tags=45%, list=13%, signal=39%	ATAD1/PEX13/PEX19/ABCD3/ACBD5/PEX11B/PEX12/PEX3/ALDH3A2
READ	17p	REACTOME_SYNTHESIS_OF_PIPS_AT_THE_GOLGI_MEMBRANE	17	-0.573571	-1.55492	0.0457143	0.234379	0.197609	1920	tags=35%, list=10%, signal=32%	SACM1L/PIK3R4/PIK3C2G/PIK3C2A/PIK3C3/FIG4
READ	17p	REACTOME_DNA_DAMAGE_RECOGNITION_IN_GG_NER	38	-0.462756	-1.48445	0.0466926	0.238418	0.201014	2759	tags=24%, list=14%, signal=20%	ACTL6A/COPS4/NFRKB/XPC/DDB2/ACTR8/DDB1/UBB/COPS3
READ	17p	REACTOME_INTERLEUKIN_6_FAMILY_SIGNALING	24	0.418343	1.5041	0.0474298	0.241198	0.203358	4472	tags=42%, list=23%, signal=32%	LIF/IL11RA/CNTFR/IL6R/IL6/TYK2/IL11/OSM/OSMR/SOCS3
READ	17p	REACTOME_HS_GAG_DEGRADATION	22	0.436045	1.51113	0.0477529	0.241858	0.203914	813	tags=23%, list=4%, signal=22%	IDS/AGRN/IDUA/SDC1/GLB1L
READ	17p	REACTOME_MITOCHONDRIAL_FATTY_ACID_BETA_OXIDATION_OF_SATURATED_FATTY_ACIDS	10	-0.653462	-1.54652	0.0486322	0.245318	0.206831	3298	tags=80%, list=17%, signal=66%	HADHA/ACADS/ACADL/ACADM/ACSM3/HADH/HADHB/ACADVL
READ	17p	REACTOME_GLYCOLYSIS	68	-0.39989	-1.43185	0.0492788	0.247582	0.20874	4781	tags=40%, list=25%, signal=30%	NUP205/RANBP2/NUP210/PPP2CB/NUP93/TPI1/NUP155/NUP50/AAAS/PKLR/POM121/GNPDA2/PPP2R5D/ENO3/NUP107/NUP54/NUP35/NUP133/NUP37/PFKFB1/NUP153/NUP160/PPP2R1B/NUP98/NUP43/SEH1L/NUP88
READ	17p	REACTOME_METABOLISM_OF_FOLATE_AND_PTERINES	16	-0.575106	-1.53822	0.0501433	0.250917	0.211552	2059	tags=25%, list=11%, signal=22%	SLC46A1/MTHFD2L/MTHFD1L/SHMT1
READ	17p	REACTOME_PYRUVATE_METABOLISM	31	-0.484097	-1.48735	0.0516556	0.256433	0.216203	3258	tags=45%, list=17%, signal=38%	ME1/MPC2/LDHA/PDHA1/LDHB/GLO1/GSTZ1/MPC1/PDP2/DLD/DLAT/PDHB/PDK1/PDHX
READ	17p	REACTOME_NONHOMOLOGOUS_END_JOINING_NHEJ	31	-0.482975	-1.48391	0.0516556	0.256433	0.216203	6716	tags=61%, list=35%, signal=40%	BRCC3/SUMO1/DCLRE1C/BARD1/KAT5/MDC1/RIF1/BRCA1/XRCC6/PAXIP1/XRCC4/NBN/UBE2N/ATM/LIG4/XRCC5/TDP2/TDP1/RNF8
READ	17p	REACTOME_TP53_REGULATES_TRANSCRIPTION_OF_DNA_REPAIR_GENES	58	-0.407151	-1.41917	0.0522479	0.258348	0.217817	4769	tags=43%, list=25%, signal=33%	MDC1/MSH2/CCNT2/ERCC2/NELFE/BRCA1/ATF2/POLR2D/ATM/MNAT1/GTF2H3/NELFCD/GTF2H1/CDK7/PMS2/CTDP1/MLH1/POLR2G/POLR2B/CHEK1/DDB2/GTF2H5/POLR2A/SSRP1/TP53
READ	17p	REACTOME_ORC1_REMOVAL_FROM_CHROMATIN	69	-0.393321	-1.41545	0.052506	0.258602	0.218031	3426	tags=26%, list=18%, signal=22%	ORC2/PSME4/PSMC6/MCM3/PSMC1/PSMD6/CCNA2/ORC4/PSMD14/MCM7/MCM6/SKP2/PSMF1/PSMB1/MCM8/ORC3/UBB/PSMB6
READ	17p	REACTOME_SYNDECAN_INTERACTIONS	27	0.40701	1.47986	0.0535156	0.262541	0.221353	5519	tags=56%, list=29%, signal=40%	ITGB5/SDC1/TNC/COL1A1/COL5A1/COL1A2/COL3A1/ITGA2/ITGB3/COL5A2/FN1/ACTN1/THBS1/PRKCA/SDC2
READ	17p	REACTOME_FGFR2B_LIGAND_BINDING_AND_ACTIVATION	10	0.585836	1.57808	0.0537578	0.262646	0.221441	4104	tags=70%, list=21%, signal=55%	FGFBP2/FGFR2/FGF22/FGF3/FGF1/FGF7/FGF10
READ	17p	REACTOME_PEROXISOMAL_PROTEIN_IMPORT	63	-0.398435	-1.40805	0.0539568	0.262646	0.221441	6393	tags=54%, list=33%, signal=36%	EPHX2/AMACR/UBE2D1/EHHADH/DAO/ECI2/NUDT7/PEX13/PEX6/ACOX2/CROT/ACAA1/PECR/ACOT8/PHYH/IDE/IDH1/HMGCL/AGPS/UBE2D3/NUDT19/ACOX3/DDO/HSD17B4/MPV17/SLC27A2/PEX12/PEX1/HACL1/PEX5/CAT/MLYCD/PEX7/UBB
READ	17p	REACTOME_NUCLEOTIDE_SALVAGE	22	0.427427	1.48127	0.0543775	0.26265	0.221444	3900	tags=41%, list=20%, signal=33%	UPP1/CDA/AMPD2/APRT/UCK1/GMPR/TYMP/PNP/TK1
READ	17p	REACTOME_HSF1_ACTIVATION	31	-0.481561	-1.47956	0.0543046	0.26265	0.221444	670	tags=16%, list=3%, signal=16%	MRPL18/EEF1A1/UBB/YWHAE/RPA1
READ	17p	REACTOME_RETROGRADE_TRANSPORT_AT_THE_TRANS_GOLGI_NETWORK	48	-0.431009	-1.44362	0.0547945	0.263646	0.222284	6218	tags=52%, list=32%, signal=35%	RAB9B/RAB6B/STX6/VAMP3/COG5/ARFIP2/GCC1/M6PR/NAA30/ARL1/NSF/COG6/COG2/SCOC/RAB6A/TMF1/VPS54/IGF2R/VPS51/NAPG/GCC2/VPS52/NAPB/SYS1/VPS53
READ	17p	REACTOME_GLYCEROPHOSPHOLIPID_BIOSYNTHESIS	117	-0.351441	-1.35385	0.0562293	0.269513	0.22723	4256	tags=33%, list=22%, signal=26%	GPCPD1/OSBPL8/PLA2G12A/PLBD1/PLA2G2E/PGS1/PNPLA3/LPCAT1/ETNK2/PLA2G2D/CDS1/PISD/CPNE6/DGAT2/GPAM/PLA2G4F/PTDSS2/PCTP/PNPLA8/PCYT1B/ETNK1/DDHD1/CHAT/GPD1L/LCLAT1/ACP6/LIPI/AGK/ABHD3/MBOAT1/PLD6/HADHB/PLA2G2A/AGPAT5/CHKA/PEMT/CSNK2A1/CDS2/PLD2
READ	17p	REACTOME_RAF_INDEPENDENT_MAPK1_3_ACTIVATION	23	0.409241	1.43986	0.0569909	0.272121	0.229429	3530	tags=43%, list=18%, signal=36%	MAPK3/DUSP7/DUSP5/PEA15/MAP2K1/IL6R/IL6/DUSP6/TYK2/DUSP1
READ	17p	REACTOME_RESOLUTION_OF_ABASIC_SITES_AP_SITES	37	-0.46185	-1.47307	0.0575163	0.273585	0.230664	5413	tags=43%, list=28%, signal=31%	PARG/POLE2/RFC1/APEX1/UNG/NEIL2/FEN1/SMUG1/POLD3/LIG1/RFC3/LIG3/TDG/RFC5/PCNA/RPA1
READ	17p	REACTOME_CELLULAR_RESPONSE_TO_HEAT_STRESS	97	-0.366528	-1.37211	0.0588235	0.278743	0.235013	4502	tags=36%, list=23%, signal=28%	ST13/NUP155/HSP90AA1/RLN1/NUP50/AAAS/DNAJC7/SIRT1/HSPA13/POM121/CAMK2D/ATM/PTGES3/TNFRSF21/HSPA4L/NUP107/HSP90AB1/NUP54/HSPA12A/NUP35/NUP133/HSPA8/NUP37/CCAR2/NUP153/MRPL18/NUP160/NUP98/NUP43/SEH1L/EEF1A1/UBB/NUP88/YWHAE/RPA1
READ	17p	REACTOME_GLUCURONIDATION	25	-0.501482	-1.46721	0.0597826	0.281158	0.237049	5652	tags=60%, list=29%, signal=42%	UGP2/SLC35D1/UGT1A9/UGT2B4/UGT2B15/UGT1A1/UGT2B10/UGT2B17/UGT2A2/UGT2B7/UGT2A1/UGT1A8/UGDH/ABHD10/UGT2A3
READ	17p	REACTOME_RRNA_MODIFICATION_IN_THE_NUCLEUS_AND_CYTOSOL	53	-0.412643	-1.42013	0.0596107	0.281158	0.237049	5332	tags=53%, list=28%, signal=38%	UTP15/KRR1/WDR3/DHX37/WDR75/THUMPD1/MPHOSPH10/HEATR1/TRMT112/UTP18/NOL11/PWP2/NOP58/UTP6/PNO1/FCF1/NOP14/DDX47/UTP20/NAT10/IMP4/RRP36/WDR46/WDR43/UTP3/EMG1/GAR1/NOP56
READ	17p	REACTOME_DEFECTS_IN_COBALAMIN_B12_METABOLISM	12	-0.608607	-1.50584	0.0602941	0.282502	0.238181	5167	tags=50%, list=27%, signal=37%	MMACHC/AMN/MTRR/MMADHC/LMBRD1/MMAA
STAD	17p	REACTOME_EUKARYOTIC_TRANSLATION_ELONGATION	92	-0.782192	-3.29672	1e-10	7.825e-09	6.53289e-09	2307	tags=75%, list=12%, signal=66%	RPL26L1/RPL37A/EEF1B2/RPS2/RPLP2/RPS27A/RPL11/RPS7/RPL12/RPL36AL/RPL27/RPL27A/RPL8/RPLP0/RPS26/RPL10L/RPS27/RPS18/RPL35/RPL31/RPS15A/RPS13/EEF1A1/RPL24/RPS6/RPL13/RPL29/RPS8/RPL7A/RPS3/RPL38/RPL21/RPL35A/RPSA/RPS28/UBA52/RPL7/RPL32/RPL9/RPS12/RPS5/RPL18A/RPS15/RPL15/RPS23/RPL5/RPL10A/RPL36/RPS19/RPS25/RPS3A/RPL41/RPS27L/RPS16/EEF2/RPS14/RPL28/RPL14/RPS20/RPL3/RPS4X/RPL18/RPS11/RPL6/RPL34/RPL22L1/RPS9/RPL13A/RPL26
STAD	17p	REACTOME_RESPONSE_OF_EIF2AK4_GCN2_TO_AMINO_ACID_DEFICIENCY	99	-0.761027	-3.25842	1e-10	7.825e-09	6.53289e-09	2307	tags=68%, list=12%, signal=60%	RPL26L1/RPL37A/RPS2/RPLP2/RPS27A/EIF2S3/RPL11/RPS7/RPL12/RPL36AL/RPL27/RPL27A/RPL8/RPLP0/RPS26/RPL10L/RPS27/RPS18/RPL35/RPL31/RPS15A/RPS13/RPL24/RPS6/RPL13/RPL29/RPS8/RPL7A/RPS3/RPL38/RPL21/RPL35A/RPSA/RPS28/UBA52/RPL7/RPL32/RPL9/RPS12/RPS5/RPL18A/RPS15/RPL15/RPS23/RPL5/RPL10A/RPL36/RPS19/RPS25/RPS3A/RPL41/RPS27L/RPS16/RPS14/RPL28/RPL14/RPS20/RPL3/RPS4X/RPL18/RPS11/RPL6/RPL34/RPL22L1/RPS9/RPL13A/RPL26
STAD	17p	REACTOME_EUKARYOTIC_TRANSLATION_INITIATION	118	-0.750492	-3.25362	1e-10	7.825e-09	6.53289e-09	2805	tags=68%, list=14%, signal=58%	EIF4B/RPL10/EIF4E/RPL39/EIF4A2/RPL17/EIF3I/RPL26L1/RPL37A/RPS2/RPLP2/RPS27A/EIF2S3/RPL11/EIF5B/EIF1AX/RPS7/RPL12/RPL36AL/RPL27/RPL27A/EIF3K/EIF3E/RPL8/RPLP0/RPS26/RPL10L/RPS27/RPS18/RPL35/RPL31/RPS15A/RPS13/RPL24/RPS6/RPL13/RPL29/RPS8/RPL7A/RPS3/RPL38/RPL21/RPL35A/RPSA/EIF4A1/RPS28/UBA52/RPL7/EIF3G/RPL32/RPL9/RPS12/RPS5/RPL18A/RPS15/RPL15/RPS23/RPL5/RPL10A/RPL36/RPS19/RPS25/RPS3A/RPL41/RPS27L/RPS16/RPS14/RPL28/RPL14/RPS20/RPL3/RPS4X/RPL18/RPS11/RPL6/RPL34/RPL22L1/RPS9/RPL13A/RPL26
STAD	17p	REACTOME_SRP_DEPENDENT_COTRANSLATIONAL_PROTEIN_TARGETING_TO_MEMBRANE	110	-0.730376	-3.16046	1e-10	7.825e-09	6.53289e-09	3294	tags=70%, list=17%, signal=59%	FAU/RPS24/SSR2/SSR1/RPS29/SRP14/RPL10/RPL39/RPL17/RPL26L1/RPL37A/RPS2/RPLP2/RPS27A/RPL11/RPS7/RPL12/RPL36AL/RPL27/RPL27A/RPL8/RPLP0/RPS26/RPL10L/RPS27/RPS18/RPL35/RPL31/RPS15A/RPS13/RPL24/RPS6/RPL13/RPL29/RPS8/RPL7A/RPS3/RPL38/SEC61B/RPL21/RPL35A/RPSA/RPS28/UBA52/RPL7/RPL32/RPL9/RPS12/RPS5/RPL18A/RPS15/RPL15/RPS23/RPL5/SRP19/RPL10A/RPL36/RPS19/RPS25/RPS3A/RPL41/RPS27L/RPS16/RPS14/RPL28/RPL14/RPS20/RPL3/RPS4X/RPL18/RPS11/RPL6/RPL34/RPL22L1/RPS9/RPL13A/RPL26
STAD	17p	REACTOME_NONSENSE_MEDIATED_DECAY_NMD	113	-0.724347	-3.13281	1e-10	7.825e-09	6.53289e-09	2778	tags=65%, list=14%, signal=56%	RPL10/RPL39/RPL17/PPP2R2A/RPL26L1/RPL37A/RPS2/RPLP2/RPS27A/RPL11/GSPT2/RPS7/RPL12/RPL36AL/RPL27/RPL27A/RPL8/RPLP0/RPS26/RPL10L/RPS27/RPS18/RPL35/RPL31/RPS15A/RPS13/RPL24/RPS6/RPL13/RPL29/RPS8/RPL7A/RPS3/RPL38/RPL21/RPL35A/RPSA/MAGOHB/RPS28/UBA52/RPL7/RPL32/RPL9/RPS12/RPS5/RPL18A/RPS15/RPL15/RPS23/RPL5/RPL10A/RPL36/RPS19/RPS25/RPS3A/RPL41/RPS27L/RPS16/RPS14/RPL28/RPL14/RPS20/RPL3/RPS4X/RPL18/RPS11/RPL6/RPL34/RPL22L1/RPS9/RPL13A/SMG6/RPL26
STAD	17p	REACTOME_SELENOAMINO_ACID_METABOLISM	107	-0.726819	-3.12121	1e-10	7.825e-09	6.53289e-09	2307	tags=63%, list=12%, signal=56%	RPL26L1/RPL37A/RPS2/RPLP2/RPS27A/EEF1E1/RPL11/RPS7/RPL12/RPL36AL/RPL27/RPL27A/RPL8/RPLP0/RPS26/RPL10L/RPS27/RPS18/RPL35/RPL31/RPS15A/RPS13/RPL24/RPS6/RPL13/RPL29/RPS8/RPL7A/RPS3/RPL38/RPL21/RPL35A/RPSA/RPS28/UBA52/RPL7/RPL32/RPL9/RPS12/RPS5/RPL18A/RPS15/RPL15/RPS23/RPL5/RPL10A/RPL36/RPS19/RPS25/RPS3A/RPL41/RPS27L/RPS16/RPS14/RPL28/RPL14/RPS20/RPL3/RPS4X/RPL18/RPS11/RPL6/RPL34/RPL22L1/RPS9/RPL13A/RPL26
STAD	17p	REACTOME_RRNA_PROCESSING	187	-0.660315	-3.06875	1e-10	7.825e-09	6.53289e-09	3294	tags=56%, list=17%, signal=47%	FAU/RPS24/EXOSC5/EXOSC4/TRMT112/PDCD11/DIMT1/RPS29/RPP30/MPHOSPH6/EMG1/RPL10/RPL39/RPL17/NOC4L/RPL26L1/RPL37A/DDX49/RPS2/RPLP2/RPS27A/NOP2/TEX10/WDR18/NOP56/RPL11/UTP15/LTV1/RPS7/RPL12/IMP4/RPL36AL/LAS1L/RPL27/RPL27A/WDR36/RCL1/RPL8/RPLP0/RPS26/RPP40/RPL10L/RPS27/UTP3/RPS18/RPL35/RPL31/RPS15A/TRMT10C/RIOK2/RPS13/RPL24/RPS6/RPL13/GAR1/FBL/RIOK1/RPL29/RPS8/RPL7A/RPS3/RPL38/RPL21/RPL35A/RPSA/RPS28/UBA52/RPL7/RPL32/EXOSC9/RPL9/RPS12/RPS5/RPL18A/RPS15/RPL15/RPS23/RPL5/RPL10A/RPL36/RPS19/RPS25/RPS3A/RPL41/RPS27L/RPS16/RPS14/RPL28/RPL14/RPS20/RPL3/RPS4X/RPL18/RPS11/RPL6/RPL34/RPL22L1/RPS9/RPL13A/SENP3/TSR1/PELP1/RPL26/ELAC2
STAD	17p	REACTOME_INFLUENZA_INFECTION	152	-0.661556	-3.00524	1e-10	7.825e-09	6.53289e-09	2415	tags=50%, list=12%, signal=44%	SEC13/RPL26L1/RPL37A/RPS2/RPLP2/RPS27A/AAAS/SLC25A6/RPL11/RPS7/RPL12/RPL36AL/RPL27/RPL27A/POLR2E/POLR2D/RPL8/RPLP0/RPS26/RAN/RPL10L/RPS27/RPS18/RPL35/RPL31/RPS15A/RPS13/RPL24/RPS6/RPL13/NUP62/GTF2F1/RPL29/RPS8/RPL7A/RPS3/RPL38/RPL21/RPL35A/RPSA/RPS28/UBA52/RPL7/RPL32/RPL9/RPS12/RPS5/RPL18A/RPS15/RPL15/RPS23/RPL5/RPL10A/RPL36/RPS19/RPS25/RPS3A/RPL41/RPS27L/RPS16/RPS14/RPL28/RPL14/RPS20/RPL3/RPS4X/RPL18/POLR2A/RPS11/RPL6/RPL34/RPL22L1/RPS9/RPL13A/RPL26/NUP88
STAD	17p	REACTOME_TRANSLATION	268	-0.612498	-2.96901	1e-10	7.825e-09	6.53289e-09	2805	tags=45%, list=14%, signal=39%	EIF4B/SRP14/RPL10/EIF4E/MRPL40/RPL39/EIF4A2/RPL17/MRPL21/SARS2/MRPL47/EIF3I/RPL26L1/YARS2/RPL37A/MRPL44/MRPL32/EEF1B2/RPS2/RPLP2/RPS27A/MRPL50/MRPS31/MRPS26/EEF1E1/EIF2S3/RPL11/EIF5B/MRPL34/MRPL4/EIF1AX/MRPL33/GSPT2/RPS7/RPL12/MRPS25/MRPS36/RPL36AL/MRPL16/HARS2/RPL27/RPL27A/EIF3K/EIF3E/MRPS22/RPL8/RPLP0/MRPS27/MRPS18C/MRPL51/RPS26/RPL10L/RPS27/RPS18/RPL35/RPL31/RPS15A/RPS13/EEF1A1/RPL24/GADD45GIP1/RPS6/RPL13/FARS2/MRPL22/RPL29/RPS8/RARS2/RPL7A/RPS3/RPL38/MRPS2/SEC61B/RPL21/RPL35A/MRPL18/RPSA/EIF4A1/RPS28/MRPS9/UBA52/RPL7/EIF3G/RPL32/RPL9/RPS12/RPS5/MRPS6/RPL18A/RPS15/RPL15/RPS23/RPL5/SRP19/RPL10A/MRPL54/RPL36/RPS19/RPS25/RPS3A/RPL41/RPS27L/RPS16/EEF2/MRPL39/RPS14/RPL28/RPL14/RPS20/RPL3/MTRF1L/RPS4X/RPL18/RPS11/RPL6/RPL34/RPL22L1/RPS9/RPL13A/MRPL1/RPL26
STAD	17p	REACTOME_REGULATION_OF_EXPRESSION_OF_SLITS_AND_ROBOS	166	-0.630357	-2.88929	1e-10	7.825e-09	6.53289e-09	2435	tags=52%, list=12%, signal=46%	PSMB5/PSMA1/PSME1/FAU/RPS24/RPS29/PSMC4/RPL10/RPL39/RPL17/PSMB4/PSMC1/RPL26L1/RPL37A/PSMA8/RPS2/RPLP2/RPS27A/RPL11/ISL1/SLIT2/GSPT2/RPS7/RPL12/RPL36AL/RPL27/RPL27A/RPL8/RPLP0/RPS26/RPL10L/RPS27/RPS18/RPL35/RPL31/ROBO3/RPS15A/RPS13/RPL24/RPS6/RPL13/PSMD9/RPL29/RPS8/RPL7A/RPS3/RPL38/RPL21/RPL35A/RPSA/MAGOHB/RPS28/UBA52/RPL7/RPL32/RPL9/RPS12/RPS5/RPL18A/RPS15/RPL15/RPS23/RPL5/RPL10A/RPL36/RPS19/RPS25/RPS3A/UBB/RPL41/RPS27L/RPS16/RPS14/RPL28/RPL14/RPS20/RPL3/RPS4X/RPL18/RPS11/RPL6/RPL34/RPL22L1/RPS9/RPL13A/RPL26/PSMB6
STAD	17p	REACTOME_CELLULAR_RESPONSE_TO_STARVATION	150	-0.637377	-2.88144	1e-10	7.825e-09	6.53289e-09	3294	tags=54%, list=17%, signal=45%	FAU/RPS24/ATF3/ATP6V0D2/ATP6V1H/RPS29/RPL10/RPL39/RPL17/ATP6V1G2/KPTN/SEC13/RPL26L1/RPL37A/RPS2/RPLP2/RPS27A/EIF2S3/RPL11/RPS7/RPL12/RPL36AL/RPL27/RPL27A/RPL8/RPLP0/RPS26/RPL10L/RPS27/RPS18/RPL35/RPL31/RPS15A/RPS13/RPL24/RPS6/RPL13/RPL29/RPS8/RPL7A/ATP6V1B2/RPS3/RPL38/RPL21/RPL35A/RPSA/RPS28/UBA52/RPL7/RPL32/RPL9/RPS12/RPS5/RPL18A/RPS15/RPL15/RPS23/RPL5/RPL10A/RPL36/RPS19/RPS25/RPS3A/RPL41/RPS27L/RPS16/RPS14/RPL28/RPL14/RPS20/RPL3/RPS4X/FLCN/RPL18/RPS11/RPL6/RPL34/RPL22L1/RPS9/RPL13A/RPL26
STAD	17p	REACTOME_FORMATION_OF_THE_CORNIFIED_ENVELOPE	128	0.584101	2.86929	1e-10	7.825e-09	6.53289e-09	5157	tags=62%, list=26%, signal=46%	PPL/KRT23/KRT15/JUP/KRT80/KRT4/EVPL/KRT31/KRT13/PRSS8/PKP1/KRT7/KRT78/TGM5/KRT33A/PKP3/KRT5/KRT3/SPINK5/IVL/PCSK6/CAPN1/KRT14/KRT6B/KRT32/KAZN/LIPJ/PERP/KRT6C/RPTN/KRT37/KRT19/TGM1/SPRR2B/KRT9/DSC2/KRT1/CSTA/KRT16/FURIN/DSG1/KRT85/FLG/DSP/KRT17/SPRR3/KRT75/KRT81/KLK8/SPRR2E/DSG4/KRT86/ST14/PKP4/KRT12/PI3/DSG3/SPRR2A/LCE4A/SPINK6/CDSN/LIPM/KRT79/KRT24/KRT82/KRT74/KRT38/KRT6A/KRT33B/KLK13/LIPK/KRT83/LCE2B/SPINK9/KRT84/KRT40/KRT76/SPRR2D/KRT77/DSG2
STAD	17p	REACTOME_KERATINIZATION	128	0.584101	2.86929	1e-10	7.825e-09	6.53289e-09	5157	tags=62%, list=26%, signal=46%	PPL/KRT23/KRT15/JUP/KRT80/KRT4/EVPL/KRT31/KRT13/PRSS8/PKP1/KRT7/KRT78/TGM5/KRT33A/PKP3/KRT5/KRT3/SPINK5/IVL/PCSK6/CAPN1/KRT14/KRT6B/KRT32/KAZN/LIPJ/PERP/KRT6C/RPTN/KRT37/KRT19/TGM1/SPRR2B/KRT9/DSC2/KRT1/CSTA/KRT16/FURIN/DSG1/KRT85/FLG/DSP/KRT17/SPRR3/KRT75/KRT81/KLK8/SPRR2E/DSG4/KRT86/ST14/PKP4/KRT12/PI3/DSG3/SPRR2A/LCE4A/SPINK6/CDSN/LIPM/KRT79/KRT24/KRT82/KRT74/KRT38/KRT6A/KRT33B/KLK13/LIPK/KRT83/LCE2B/SPINK9/KRT84/KRT40/KRT76/SPRR2D/KRT77/DSG2
STAD	17p	REACTOME_ACTIVATION_OF_THE_MRNA_UPON_BINDING_OF_THE_CAP_BINDING_COMPLEX_AND_EIFS_AND_SUBSEQUENT_BINDING_TO_43S	58	-0.734712	-2.85829	1e-10	7.825e-09	6.53289e-09	3294	tags=69%, list=17%, signal=57%	FAU/RPS24/RPS29/EIF4B/EIF4E/EIF4A2/EIF3I/RPS2/RPS27A/EIF2S3/EIF1AX/RPS7/EIF3K/EIF3E/RPS26/RPS27/RPS18/RPS15A/RPS13/RPS6/RPS8/RPS3/RPSA/EIF4A1/RPS28/EIF3G/RPS12/RPS5/RPS15/RPS23/RPS19/RPS25/RPS3A/RPS27L/RPS16/RPS14/RPS20/RPS4X/RPS11/RPS9
STAD	17p	REACTOME_SIGNALING_BY_ROBO_RECEPTORS	211	-0.589451	-2.77529	1e-10	7.825e-09	6.53289e-09	3417	tags=46%, list=18%, signal=38%	NTN1/PSMB5/PSMA1/PSME1/FAU/RPS24/RPS29/PSMC4/PRKACA/RPL10/RPL39/RPL17/PSMB4/PSMC1/RPL26L1/MYO9B/RPL37A/PSMA8/ABL1/RPS2/RPLP2/RPS27A/CXCL12/RPL11/ISL1/SLIT2/EVL/GSPT2/RPS7/RPL12/NELL2/RPL36AL/RPL27/RPL27A/ENAH/RPL8/RPLP0/RPS26/RPL10L/RPS27/RPS18/RPL35/RPL31/ROBO3/RPS15A/AKAP5/RPS13/RPL24/RPS6/RPL13/PSMD9/RPL29/RPS8/RPL7A/RPS3/RPL38/RPL21/RPL35A/RPSA/MAGOHB/RPS28/UBA52/RPL7/RPL32/RPL9/RPS12/RPS5/RPL18A/RPS15/RPL15/RPS23/RPL5/RPL10A/RPL36/RPS19/RPS25/RPS3A/UBB/RPL41/RPS27L/RPS16/RPS14/RPL28/RPL14/RPS20/RPL3/RPS4X/RPL18/RPS11/RPL6/RPL34/RPL22L1/RPS9/RPL13A/RPL26/PFN1/PSMB6
STAD	17p	REACTOME_METABOLISM_OF_AMINO_ACIDS_AND_DERIVATIVES	352	-0.415796	-2.06835	1e-10	7.825e-09	6.53289e-09	3785	tags=36%, list=19%, signal=29%	ODC1/MTR/LIPT1/SARDH/ECHS1/SRM/DLD/PRODH2/SLC45A2/GAMT/PSMB5/PCBD1/PSMA1/FOLH1/DAO/PSME1/SMS/FAU/RPS24/ALDH7A1/RPS29/INMT/PSMC4/IDO1/ASPA/RPL10/RPL39/RPL17/PSMB4/PSMC1/DMGDH/RPL26L1/RPL37A/PSMA8/SHMT1/RPS2/IVD/PPM1K/RPLP2/RPS27A/EEF1E1/RIMKLB/SDSL/RPL11/GSTZ1/DBT/RPS7/RPL12/GRHPR/CPS1/NAALAD2/RPL36AL/RPL27/RPL27A/DLST/OTC/RPL8/RPLP0/PDHB/RPS26/CDO1/RPL10L/RPS27/RPS18/OAZ1/RPL35/RPL31/RPS15A/QDPR/RPS13/RPL24/RPS6/RPL13/CKB/PSMD9/RPL29/RPS8/RPL7A/BHMT2/RPS3/RPL38/RPL21/RPL35A/RPSA/SUOX/RPS28/UBA52/RPL7/ACAT1/RPL32/RPL9/MTAP/RPS12/GCDH/RPS5/RPL18A/RPS15/RPL15/RPS23/RPL5/RPL10A/BCAT2/RPL36/RPS19/RPS25/RPS3A/RPL41/RPS27L/RPS16/RPS14/RPL28/RPL14/RPS20/RPL3/RPS4X/RPL18/RPS11/RPL6/RPL34/RPL22L1/RPS9/RPL13A/SRR/RPL26/PSMB6
STAD	17p	REACTOME_MUSCLE_CONTRACTION	190	-0.431674	-2.00253	9.43335e-08	6.94738e-06	5.80019e-06	3513	tags=42%, list=18%, signal=35%	TNNI2/GATA4/MYBPC2/SCN11A/SCN4A/ACTC1/ATP1A4/DMD/MYL10/KCND3/KCND2/MYL4/TTN/SCN9A/PRKACA/MYL5/ACTN3/KCNK9/ANXA6/FGF12/VCL/CACNA1C/SCN7A/MYH11/KCNK12/ITPR1/VIM/TPM1/TLN1/MYLK/ATP1A3/TPM4/FXYD1/CAMK2A/MYL2/TNNT1/FGF14/SORBS3/PLN/MYL7/CASQ2/DMPK/TRIM72/NPR1/FXYD6/NOS1/NPPC/DES/SCN2B/RYR3/SORBS1/LMOD1/CACNG8/MYL6B/ACTA2/MYL3/KCNE4/ACTG2/ATP1A2/SCN3B/FGF11/CALD1/ACTN2/ATP2B4/KCNK3/CASQ1/SLC8A2/NPR2/TRPC1/MYL9/ABCC9/CACNB2/TMOD1/KCNK2/ATP1B2/SLN/MYH3/MYL6/RANGRF/RYR2
STAD	17p	REACTOME_MITOCHONDRIAL_TRANSLATION	90	-0.510471	-2.15463	2.29462e-07	1.59603e-05	1.33249e-05	4419	tags=41%, list=23%, signal=32%	MRPL42/MRPS12/MRPS15/MRPL30/MRPL28/MRPS35/MRPS28/DAP3/MRPL10/MRPL40/MRPL21/MRPL47/MRPL44/MRPL32/MRPL50/MRPS31/MRPS26/MRPL34/MRPL4/MRPL33/MRPS25/MRPS36/MRPL16/MRPS22/MRPS27/MRPS18C/MRPL51/GADD45GIP1/MRPL22/MRPS2/MRPL18/MRPS9/MRPS6/MRPL54/MRPL39/MTRF1L/MRPL1
STAD	17p	REACTOME_IMMUNOREGULATORY_INTERACTIONS_BETWEEN_A_LYMPHOID_AND_A_NON_LYMPHOID_CELL	119	-0.476414	-2.07337	3.17584e-07	2.09271e-05	1.74715e-05	6048	tags=57%, list=31%, signal=40%	ITGB2/LAIR2/TREM2/LILRB4/CD19/SH2D1B/SIGLEC10/C3/FCGR1A/SIGLEC9/LAIR1/PVR/NCR3/OSCAR/TYROBP/PILRA/SLAMF7/FCGR3A/COL2A1/SIGLEC12/LILRB1/LILRB2/KLRB1/COL3A1/CD1D/CD33/MADCAM1/IFITM1/LILRB5/ITGAL/COL1A2/SLAMF6/LILRB3/COL1A1/CD300LG/KIR2DL4/PIANP/ICAM5/KIR2DL3/ITGB7/CD96/CLEC2D/COLEC12/KIR3DL1/CD247/CD3E/CD160/CD3G/FCGR2B/SH2D1A/KLRG1/CD300A/CD3D/ICAM2/HCST/LILRA5/CLEC2B/CRTAM/CD8A/KIR3DL2/SIGLEC11/NCR1/KIR2DL1/KLRC1/KLRK1/CD99/KLRD1/CD81
STAD	17p	REACTOME_PROCESSING_OF_CAPPED_INTRON_CONTAINING_PRE_MRNA	233	-0.386512	-1.8463	5.93716e-07	3.71666e-05	3.10295e-05	5271	tags=37%, list=27%, signal=27%	U2SURP/PPIH/SNW1/SRRT/SF3A3/THOC6/U2AF1L4/BCAS2/THOC1/ELAVL2/DNAJC8/RBM22/DDX39A/POLR2F/SF1/LSM2/CWC15/HSPA8/SLU7/HNRNPD/NUP54/NUP43/HNRNPL/CHTOP/BUD31/FUS/CHERP/CDC40/SYF2/NXF2/CSTF2T/NUP107/WDR33/SNRNP27/U2AF2/SNRPB/GCFC2/POLR2L/DDX46/EIF4E/SRSF3/SNRPF/SNRNP48/WTAP/SEC13/SRSF7/HNRNPM/SNRNP35/AAAS/WBP11/SNRPE/SNRNP70/LSM7/SUGP1/TRA2B/YBX1/THOC5/SNRPB2/SF3A2/LUZP4/LSM3/HNRNPC/ELAVL1/SNRNP40/PCBP2/PLRG1/POLR2E/POLR2D/SNRPA/PPIL4/LSM6/XAB2/NUP62/SF3B5/ZRSR2/GTF2F1/HNRNPA0/PRPF31/MAGOHB/SNRPD2/METTL14/SNRPN/POLR2A/HNRNPA1/PRPF8/NUP88
STAD	17p	REACTOME_NEUTROPHIL_DEGRANULATION	458	0.255716	1.4725	1.60006e-05	0.000953938	0.000796419	2858	tags=22%, list=15%, signal=19%	ATP6V0A1/CTSH/JUP/CALML5/ALDH3B1/PYGB/NBEAL2/TMEM63A/IQGAP1/LAMP2/DNASE1L1/ATP11A/PRKCD/S100A7/MAPK14/PLD1/ORMDL3/PSMD3/TOLLIP/PKP1/IST1/GHDC/CD58/CAB39/LGALS3/FUCA1/DNAJC5/MVP/LCN2/S100A8/SERPINA1/TMBIM1/GRN/HSPA6/RAB10/RAB7A/PTPRN2/PKM/CRISP3/CAMP/GALNS/CDA/SERPINB12/CAPN1/PGM1/TOM1/QSOX1/DBNL/ACLY/CANT1/S100A9/HSPA1A/SLC44A2/MOSPD2/GUSB/FRK/CD47/PGM2/NHLRC3/PTPRJ/RAB14/CXCR2/ENPP4/LAMP1/SLPI/HSPA1B/STK11IP/IDH1/DNAJC13/ALDOC/PSMD7/SERPINA3/CEACAM6/KRT1/LYZ/ATP11B/PADI2/CTSA/CTSZ/DNAJC3/ANXA2/CTSD/CSTB/CEACAM1/DSG1/AOC1/AP2A2/S100A12/PIGR/S100A11/DSP/NRAS/PNP/CEACAM3/KCNAB2/ROCK1/SERPINB3/FAF2/UNC13D/TCN1
STAD	17p	REACTOME_SLC_MEDIATED_TRANSMEMBRANE_TRANSPORT	247	0.311141	1.67368	1.9287e-05	0.00109761	0.000916365	4468	tags=34%, list=23%, signal=27%	SLC22A18/SLC22A15/SLC9A3/SLC15A2/SLC9A2/SLC9A4/SLC6A20/SLC40A1/SLC5A1/SLC9A8/SLC22A3/SLC44A4/SLCO4A1/RHCG/SLC35D1/SLC44A3/SLC7A1/SLCO3A1/SLC2A1/SLC16A3/SLC30A6/SLC35C1/SLC35A2/SLC35B2/SLC1A4/SLC22A11/SLC28A3/SLC12A7/SLC2A12/ARL2BP/SLC5A12/SLC50A1/SLC12A6/SLC44A2/SLC26A1/SLC6A19/SLC7A6/SLC6A6/SLC34A2/SLC1A1/SLC3A2/SLCO2A1/SLC25A26/SLC20A1/SLC41A2/SLC31A1/SLC1A5/SLC38A1/SLC29A3/SLC9A1/SLC7A11/SLC25A10/SLC10A6/SLC39A7/SLC30A1/SLC30A10/SLC36A4/SLC13A1/SLC26A6/SLC15A1/SLC2A6/SLC11A2/SLC4A2/SLC39A4/SLC44A5/SLC14A1/SLC26A9/SLC16A8/SLC29A2/SLC6A7/SLC6A1/SLC16A1/SLC16A2/SLC27A1/SLC2A9/SLC26A3/SLC13A3/SLC3A1/SLC7A7/SLC45A3/SLC35A3/SLC13A4/SLC12A1/SLC6A18
STAD	17p	REACTOME_CHOLESTEROL_BIOSYNTHESIS	24	0.656391	2.24349	2.34182e-05	0.00123315	0.00102953	2167	tags=46%, list=11%, signal=41%	DHCR24/NSDHL/CYP51A1/SQLE/IDI1/MSMO1/HMGCS1/SC5D/PMVK/HSD17B7/MVD
STAD	17p	REACTOME_RHO_GTPASES_ACTIVATE_CIT	19	-0.728252	-2.19097	2.36387e-05	0.00123315	0.00102953	2401	tags=47%, list=12%, signal=42%	MYH11/PPP1R12B/DLG4/RHOB/CDKN1B/PPP1R12A/MYL9/MYH10/MYL6
STAD	17p	REACTOME_NEURONAL_SYSTEM	405	-0.313177	-1.58247	2.58262e-05	0.00129338	0.00107981	4528	tags=33%, list=23%, signal=26%	TUBA4B/GABBR2/HOMER3/PDLIM5/AP2A1/RASGRF2/EPB41L3/SLITRK1/KCNQ5/GABRB1/PRKCG/HSPA8/KCND1/SLC18A2/KCNA7/GRIK1/NBEA/KCNS2/CHRNA6/TUBA3C/TUBA3D/RPS6KA6/ADCY9/ERBB4/KCNK4/CACNA1A/GRIN1/IL1RAPL1/NRXN2/GJC1/KCNH3/GRIA3/MAPT/KCND3/HTR3C/LRRC4B/KCND2/KCNQ2/KCNG2/SLC1A3/CHRNB3/KCNN3/NRGN/CACNA2D3/KCNH7/ARHGEF9/KCNA4/PRKACA/LRRTM2/GNG11/KCNK9/KCNMB2/NLGN4X/GRIN3B/PTPRS/SYT2/RIMS1/APBA3/BCHE/CAMKK2/SYT9/NRXN1/GJA10/TUBB6/ADCY5/SLC5A7/KCNN1/GNB4/ADCY1/CAMK2A/SLC17A7/AP2S1/PPFIA4/LRFN3/SNAP25/RAB3A/LRRC7/DLGAP3/LRRTM4/PRKAR2B/PRKX/SLITRK2/MDM2/GNGT2/GNB3/KCNB1/GABRA5/KCNA6/GLRB/GRIN3A/CACNG8/GRIA2/APBA2/TSPAN7/GRIA1/GRIK2/PRKCB/ADCY2/CAMK1/KIF17/KCNC3/DLG4/KCNA5/KCNA1/GNG7/KCNMB1/AKAP5/KCNG1/CHRNE/TUBA1B/NCALD/KCNQ4/ACTN2/KCNMA1/KCNK3/CHRNA3/GNG8/LRFN1/NLGN3/TUBA1A/ABCC9/GNG2/CACNB2/KCNN2/GRIK5/NRXN3/TUBB4A/KCNK2/KCNJ8/CAMKK1/NLGN2/VAMP2/KCNAB3
STAD	17p	REACTOME_O_LINKED_GLYCOSYLATION_OF_MUCINS	61	0.482812	2.06473	3.07082e-05	0.00147872	0.00123455	2796	tags=38%, list=14%, signal=32%	MUC20/C1GALT1/GALNT3/GALNT5/B3GNT7/B3GNT3/B3GNTL1/MUC21/A4GNT/CHST4/GALNT10/MUC3A/B3GNT5/MUC1/B3GNT9/GALNT6/GCNT3/MUC13/GALNT4/MUC17/B3GNT2/MUC4/GCNT7
STAD	17p	REACTOME_RHO_GTPASE_CYCLE	437	0.260919	1.49959	3.22781e-05	0.00149675	0.0012496	3172	tags=26%, list=16%, signal=23%	NGEF/MSI2/WWP2/GRB7/CPD/JUP/ARHGEF28/KCTD3/WIPF2/STK38/ARHGAP27/ARHGAP12/MCF2L/FLOT2/EPHA2/ARHGAP8/ARHGEF5/NOXA1/HGS/IQGAP1/VANGL1/DNMBP/OPHN1/CFTR/EFHD2/BAIAP2/PLD1/ARHGAP40/ARHGEF19/ATP6AP1/ZNF512B/VAV3/TMOD3/ARHGAP5/ARHGEF3/CUL3/ARHGEF16/ACBD5/FLOT1/PARD6A/RAB7A/VAPB/ARFGAP3/BAIAP2L2/LRRC1/FGD4/TFRC/ABI1/SRC/ARAP2/SH3RF1/NET1/ARHGAP32/PLXNB1/PAK2/CHN2/MOSPD2/ARFGAP2/PICALM/CDC42EP4/NCKAP1/MAP3K11/TNFAIP1/ABCD3/CLTC/GIT1/VAV2/CDC42EP1/BAIAP2L1/SPTBN1/MUC13/AKAP13/PLEKHG6/FAM83B/VAMP3/RND3/ARHGAP21/TMEM59/KALRN/CDC42BPA/PLEKHG4/CPNE8/DOCK9/PAK1/RHOD/DSG1/SLC1A5/ARHGAP26/FARP1/DLG5/FAM135A/FNBP1L/DSP/CDC42BPB/ARHGEF12/HINT2/MYO6/TEX2/ROCK1/EMC3/DST/FAF2/SOWAHC/WHAMM/TWF1/FARP2/ARHGEF10L/MTMR1/GPS1/RHPN1/ARHGDIA/ABI2/TJP2/ARHGAP4/CSK
STAD	17p	REACTOME_RETROGRADE_TRANSPORT_AT_THE_TRANS_GOLGI_NETWORK	48	0.515683	2.08183	3.73845e-05	0.00161398	0.00134747	3129	tags=46%, list=16%, signal=39%	COG4/TGOLN2/GOLGA1/VPS52/STX6/VTI1A/USP6NL/STX16/NSF/COG2/VPS54/VAMP3/COG1/ARFIP2/COG7/VAMP4/GCC1/ARFRP1/COG5/SCOC/NAPG/COG3
STAD	17p	REACTOME_METABOLISM_OF_STEROIDS	148	0.349718	1.74296	3.66712e-05	0.00161398	0.00134747	3506	tags=31%, list=18%, signal=26%	OSBPL2/ABCC3/DHCR24/STARD3/OSBPL3/NSDHL/CYP51A1/SQLE/IDI1/MED1/OSBPL7/CYP2R1/AKR1C3/MSMO1/NCOA6/ACOT8/HMGCS1/HSD17B12/TBL1XR1/SCP2/BAAT/SC5D/INSIG2/SREBF2/PMVK/HSD17B7/SRD5A1/HSD11B2/INSIG1/ELOVL6/MVD/TSPO/SEC24C/OSBP/NCOA2/CYP27B1/CHD9/AKR1B15/SCAP/MBTPS2/SRD5A3/AKR1C2/VDR/HSD17B3/GGPS1/AKR1C4
STAD	17p	REACTOME_MRNA_SPLICING	183	-0.377959	-1.74852	4.07286e-05	0.00169589	0.00141586	5271	tags=38%, list=27%, signal=28%	U2SURP/PPIH/SNW1/SRRT/SF3A3/U2AF1L4/BCAS2/ELAVL2/DNAJC8/RBM22/POLR2F/SF1/LSM2/CWC15/HSPA8/SLU7/HNRNPD/HNRNPL/BUD31/FUS/CHERP/CDC40/SYF2/CSTF2T/WDR33/SNRNP27/U2AF2/SNRPB/GCFC2/POLR2L/DDX46/SRSF3/SNRPF/SNRNP48/SRSF7/HNRNPM/SNRNP35/WBP11/SNRPE/SNRNP70/LSM7/SUGP1/TRA2B/YBX1/SNRPB2/SF3A2/LSM3/HNRNPC/ELAVL1/SNRNP40/PCBP2/PLRG1/POLR2E/POLR2D/SNRPA/PPIL4/LSM6/XAB2/SF3B5/ZRSR2/GTF2F1/HNRNPA0/PRPF31/MAGOHB/SNRPD2/SNRPN/POLR2A/HNRNPA1/PRPF8
STAD	17p	REACTOME_CDC42_GTPASE_CYCLE	152	0.339806	1.70119	4.1991e-05	0.00169589	0.00141586	2628	tags=29%, list=13%, signal=25%	NGEF/JUP/KCTD3/WIPF2/ARHGAP27/MCF2L/ARHGEF5/IQGAP1/VANGL1/DNMBP/OPHN1/BAIAP2/PLD1/ARHGAP40/ARHGEF19/VAV3/ARHGAP5/ARHGEF16/PARD6A/RAB7A/ARFGAP3/FGD4/TFRC/ARAP2/ARHGAP32/PAK2/ARFGAP2/CDC42EP4/MAP3K11/GIT1/VAV2/CDC42EP1/VAMP3/ARHGAP21/CDC42BPA/PLEKHG4/CPNE8/DOCK9/PAK1/ARHGAP26/FARP1/FNBP1L/CDC42BPB/ARHGEF12
STAD	17p	REACTOME_RESPIRATORY_ELECTRON_TRANSPORT	92	-0.450005	-1.89665	5.32124e-05	0.00208193	0.00173815	7376	tags=59%, list=38%, signal=37%	COX7B/COX14/TMEM186/NDUFA5/NDUFB1/NDUFB2/SDHC/COX6C/NDUFAF6/UQCRC1/NDUFB4/NDUFA12/NDUFB9/NDUFA8/COX7A2L/CYC1/NDUFS2/TRAP1/NDUFV1/NDUFAF7/NDUFC1/UQCR10/NDUFS8/NDUFAB1/NDUFAF1/UQCRQ/COX18/TMEM126B/SDHA/COX6B1/NDUFA2/COX6A1/NDUFS7/UQCRB/COX4I1/NDUFAF5/COX16/NDUFS5/NDUFB11/ECSIT/NDUFB8/NDUFB7/SDHD/NDUFA11/NDUFA3/NDUFS4/NDUFAF4/COQ10A/COX7C/NDUFV3/NDUFA9/UQCR11/NDUFAF2/SCO1
STAD	17p	REACTOME_RESPIRATORY_ELECTRON_TRANSPORT_ATP_SYNTHESIS_BY_CHEMIOSMOTIC_COUPLING_AND_HEAT_PRODUCTION_BY_UNCOUPLING_PROTEINS	98	-0.430276	-1.83576	0.000171441	0.00650438	0.00543034	7376	tags=57%, list=38%, signal=36%	COX7B/COX14/TMEM186/NDUFA5/NDUFB1/NDUFB2/SDHC/COX6C/NDUFAF6/UQCRC1/NDUFB4/NDUFA12/NDUFB9/PM20D1/NDUFA8/COX7A2L/CYC1/NDUFS2/TRAP1/NDUFV1/UCP2/NDUFAF7/NDUFC1/UQCR10/NDUFS8/NDUFAB1/NDUFAF1/UQCRQ/COX18/TMEM126B/SDHA/COX6B1/NDUFA2/COX6A1/NDUFS7/UQCRB/COX4I1/NDUFAF5/COX16/NDUFS5/NDUFB11/ECSIT/NDUFB8/NDUFB7/SDHD/NDUFA11/NDUFA3/NDUFS4/NDUFAF4/COQ10A/COX7C/NDUFV3/NDUFA9/UQCR11/NDUFAF2/SCO1
STAD	17p	REACTOME_RHOV_GTPASE_CYCLE	37	0.524116	2.00102	0.000225544	0.00830532	0.0069339	4304	tags=51%, list=22%, signal=40%	ARHGAP12/EPHA2/IQGAP1/VANGL1/ZNF512B/PARD6A/SH3RF1/PAK2/MAP3K11/CLTC/GIT1/SPTBN1/PAK1/DLG5/DST/NCK2/PAK4/RHOV/CCP110
STAD	17p	REACTOME_RHOA_GTPASE_CYCLE	142	0.334769	1.67263	0.000252956	0.00904861	0.00755445	3171	tags=32%, list=16%, signal=27%	NGEF/JUP/ARHGEF28/MCF2L/FLOT2/ARHGAP8/ARHGEF5/IQGAP1/VANGL1/OPHN1/PLD1/ARHGAP40/ARHGEF19/ATP6AP1/VAV3/ARHGAP5/ARHGEF3/ACBD5/FLOT1/VAPB/TFRC/ARAP2/NET1/ARHGAP32/ABCD3/VAV2/AKAP13/PLEKHG6/VAMP3/ARHGAP21/KALRN/PLEKHG4/ARHGAP26/FARP1/ARHGEF12/TEX2/ROCK1/EMC3/FAF2/SOWAHC/ARHGEF10L/RHPN1/ARHGDIA/TJP2/ARHGAP4
STAD	17p	REACTOME_TRANSPORT_OF_BILE_SALTS_AND_ORGANIC_ACIDS_METAL_IONS_AND_AMINE_COMPOUNDS	85	0.393589	1.79477	0.00026232	0.00912292	0.00761649	3894	tags=34%, list=20%, signal=27%	SLC22A18/SLC22A15/SLC6A20/SLC40A1/SLC22A3/SLC44A4/RHCG/SLC44A3/SLC16A3/SLC30A6/SLC22A11/SLC44A2/SLC6A19/SLC6A6/SLC41A2/SLC31A1/SLC10A6/SLC39A7/SLC30A1/SLC30A10/SLC13A1/SLC11A2/SLC39A4/SLC44A5/SLC14A1/SLC16A8/SLC6A7/SLC6A1/SLC16A1
STAD	17p	REACTOME_RHOU_GTPASE_CYCLE	40	0.500624	1.94986	0.000270474	0.00915224	0.00764098	3695	tags=45%, list=19%, signal=37%	WWP2/EPHA2/HGS/IQGAP1/VANGL1/PARD6A/SRC/PAK2/CLTC/GIT1/SPTBN1/PAK1/DLG5/MYO6/DST/STAM/NCK2/PAK4
STAD	17p	REACTOME_CARDIAC_CONDUCTION	124	-0.395942	-1.7395	0.000283292	0.00933371	0.00779248	4172	tags=40%, list=21%, signal=32%	KCND1/SLC8A3/KCNE1/TNNI3/KCNK4/GATA4/SCN11A/SCN4A/ATP1A4/KCND3/KCND2/SCN9A/PRKACA/KCNK9/FGF12/CACNA1C/SCN7A/KCNK12/ITPR1/ATP1A3/FXYD1/CAMK2A/FGF14/PLN/CASQ2/DMPK/NPR1/FXYD6/NOS1/NPPC/SCN2B/RYR3/CACNG8/KCNE4/ATP1A2/SCN3B/FGF11/ATP2B4/KCNK3/CASQ1/SLC8A2/NPR2/TRPC1/ABCC9/CACNB2/KCNK2/ATP1B2/SLN/RANGRF/RYR2
STAD	17p	REACTOME_SMOOTH_MUSCLE_CONTRACTION	36	-0.563534	-1.97377	0.000303956	0.00969154	0.00809122	3232	tags=56%, list=17%, signal=46%	MYL10/MYL5/ANXA6/VCL/MYH11/TPM1/TLN1/MYLK/TPM4/SORBS3/MYL7/TRIM72/SORBS1/LMOD1/MYL6B/ACTA2/ACTG2/CALD1/MYL9/MYL6
STAD	17p	REACTOME_EPIGENETIC_REGULATION_OF_GENE_EXPRESSION	84	-0.438243	-1.82667	0.000309634	0.00969154	0.00809122	5479	tags=42%, list=28%, signal=30%	RRP8/RBBP7/POLR1D/MTF2/MNAT1/POLR1B/ERCC3/POLR2F/DNMT3B/DNMT3A/GATAD2A/CHD4/MTA1/SMARCA5/JARID2/POLR2L/GTF2H5/SAP18/TET1/ERCC2/CDK7/POLR1E/DNMT3L/POLR2E/SIN3B/CCNH/SAP30/HDAC2/GTF2H2/ACTB/AEBP2/MBD3/MYO1C/CHD3/MYBBP1A
STAD	17p	REACTOME_G_ALPHA_S_SIGNALLING_EVENTS	142	-0.371416	-1.6615	0.000381703	0.0116559	0.00973122	6915	tags=53%, list=35%, signal=34%	GNAI2/MC4R/PDE4A/PTGER4/GNG5/NPSR1/GRK5/ADCY4/GPR176/GPR150/TSHB/GNAS/HRH2/CYSLTR2/RXFP1/RAMP3/GCG/CGA/GPR32/ADRB3/GNG10/CALCRL/ADCY3/RAMP2/GPBAR1/HTR6/ADORA2B/GNG13/PDE7B/ARRB1/DRD5/AVP/PDE7A/PDE4C/ADCY9/LHCGR/PDE2A/SCT/GPR25/GLP2R/GPHA2/TSHR/GNG11/PTHLH/ADCYAP1/PDE4D/ADCY5/RAMP1/GNB4/ADCY1/GHRH/ADORA2A/ADCYAP1R1/PDE1A/GIP/GNGT2/GNB3/RLN3/GPR20/P2RY11/ADCY2/PDE10A/GNG7/PTGIR/VIP/GNG8/PTH1R/PDE8B/PTGDR/GNG2/POMC/VIPR2/ARRB2/PDE3A/PDE1B
STAD	17p	REACTOME_RRNA_MODIFICATION_IN_THE_NUCLEUS_AND_CYTOSOL	53	-0.502041	-1.92165	0.000402696	0.0120042	0.010022	3171	tags=38%, list=16%, signal=32%	TRMT112/PDCD11/DIMT1/EMG1/NOC4L/DDX49/RPS2/NOP2/NOP56/UTP15/RPS7/IMP4/WDR36/RCL1/UTP3/RPS6/GAR1/FBL/RPS14/RPS9
STAD	17p	REACTOME_BIOLOGICAL_OXIDATIONS	214	0.29011	1.53281	0.000456624	0.0132952	0.0110998	4322	tags=32%, list=22%, signal=25%	CYB5B/CYP4F3/CYP51A1/GCLC/CYP4F11/ALDH3A1/GGT1/UGT1A10/CMBL/GGT7/CYP2R1/ACSS1/UGP2/CYP2J2/CYP4B1/SLC35D1/POR/ADH7/UGT1A7/SLC35B2/AKR7A3/UGT1A6/TBXAS1/GSTM3/SULT2B1/GSTM1/GCLM/GSS/SULT1C2/CYP4F12/CYP2C18/SLC26A1/ABHD14B/CYP2E1/CYP3A5/GLYATL2/NCOA2/UGT2B15/CYP27B1/AOC1/ARNT2/CYP2B6/SULT1B1/GSTA4/UGT1A8/ALDH1A1/CES2/ACSM1/EPHX1/GGCT/AADAC/MGST3/ACSS2/GSTK1/UGT1A9/CYP2D6/BPNT1/CYP4A22/SULT1A1/MAOB/N6AMT1/MAOA/UGT2A1/MTRR/SMOX/FMO2/ACY1/CNDP2
STAD	17p	REACTOME_TFAP2_AP_2_FAMILY_REGULATES_TRANSCRIPTION_OF_GROWTH_FACTORS_AND_THEIR_RECEPTORS	14	0.714009	2.1106	0.000533169	0.0151038	0.0126098	724	tags=36%, list=4%, signal=34%	TGFA/ERBB2/VEGFA/TFAP2C/TFAP2B
STAD	17p	REACTOME_SPHINGOLIPID_METABOLISM	84	0.385876	1.75834	0.000542868	0.0151038	0.0126098	3736	tags=39%, list=19%, signal=32%	ARSD/SGPP2/ALDH3B1/ORMDL3/ALDH3B2/CERS6/UGT8/CERS3/VAPB/DEGS2/SGPL1/SUMF2/ARSF/FA2H/GLB1L/GALC/ACER1/ARSH/SMPD3/GBA/CTSA/OSBP/SPTSSB/SAMD8/CERS2/ARSA/ACER2/B3GALNT1/ARSJ/SPNS2/PPM1L/ORMDL1/SUMF1
STAD	17p	REACTOME_RND3_GTPASE_CYCLE	42	0.478089	1.86842	0.000638109	0.0173677	0.0144998	2739	tags=40%, list=14%, signal=35%	CPD/FLOT2/EPHA2/VANGL1/TMOD3/ARHGAP5/PICALM/TNFAIP1/MUC13/FAM83B/RND3/ARHGAP21/DSG1/DLG5/DSP/ROCK1/DST
STAD	17p	REACTOME_RHOJ_GTPASE_CYCLE	54	0.440004	1.84063	0.000772613	0.0205811	0.0171826	2621	tags=39%, list=13%, signal=34%	WWP2/JUP/WIPF2/VANGL1/OPHN1/ARHGAP5/RAB7A/TFRC/ARHGAP32/PAK2/GIT1/CDC42EP1/VAMP3/ARHGAP21/CDC42BPA/CPNE8/PAK1/SLC1A5/ARHGAP26/FNBP1L/CDC42BPB
STAD	17p	REACTOME_RHO_GTPASES_ACTIVATE_FORMINS	133	-0.377303	-1.68482	0.000791442	0.0206434	0.0172347	4215	tags=26%, list=22%, signal=21%	FMNL1/DIAPH3/ZW10/NUP43/TUBA3C/TUBA3D/MAD2L1/SCAI/NUP107/DYNLL1/PPP2R1A/CENPE/DAAM1/DYNC1LI1/PPP2CB/FMNL3/SEC13/TUBB6/NUDC/ACTG1/EVL/PPP1CC/RHOB/RPS27/TUBA1B/B9D2/TUBA1A/ACTB/TUBB4A/AURKB/DVL2/NDEL1/MIS12/PAFAH1B1/PFN1
STAD	17p	REACTOME_MITOCHONDRIAL_IRON_SULFUR_CLUSTER_BIOGENESIS	12	-0.741621	-1.92015	0.000845231	0.0215965	0.0180304	3644	tags=67%, list=19%, signal=54%	HSCB/SLC25A28/GLRX5/ISCA1/LYRM4/FDXR/ISCU/FXN
STAD	17p	REACTOME_DEFECTIVE_GALNT3_CAUSES_HFTC	16	0.654377	2.02436	0.000876317	0.021943	0.0183196	4282	tags=75%, list=22%, signal=59%	MUC20/GALNT3/MUC21/MUC3A/MUC1/MUC13/MUC17/MUC4/MUC12/MUC6/MUC5B/MUC5AC
STAD	17p	REACTOME_RHOG_GTPASE_CYCLE	70	0.4104	1.80612	0.000961361	0.0235471	0.0196589	2098	tags=30%, list=11%, signal=27%	MCF2L/EPHA2/ARHGEF5/VANGL1/OPHN1/PLD1/VAV3/ARHGAP5/ARHGEF16/RAB7A/VAPB/ARFGAP3/TFRC/ARHGAP32/PAK2/MAP3K11/VAV2/CDC42EP1/VAMP3/ARHGAP21/KALRN
STAD	17p	REACTOME_GPCR_LIGAND_BINDING	440	-0.283392	-1.4406	0.000977994	0.0235471	0.0196589	6283	tags=39%, list=32%, signal=27%	PRLHR/TAS2R41/CD55/HTR1E/DRD3/TSHB/NPY1R/S1PR3/GPR65/GNAS/GPER1/UCN2/OPN1SW/WNT9B/CCL13/HRH2/CXCL10/PENK/GALR1/CYSLTR2/RXFP1/TACR1/GPR37L1/RAMP3/APLNR/QRFP/CYSLTR1/ADRA1B/GCG/PTGER1/CGA/FZD2/CORT/CXCR5/ACKR4/OPN4/C3/ADRB3/C3AR1/TAS2R13/FFAR3/GNG10/RRH/FZD7/CALCRL/GNRH1/CMKLR1/P2RY10/RAMP2/GPBAR1/SSTR2/GRM4/GHSR/TAS2R30/WNT8A/ADRA1A/XCL1/CXCL13/HTR6/ADORA2B/GNG13/GABBR2/TAS2R19/NPFFR2/DRD5/EDN1/P2RY4/S1PR4/AVP/GPR18/PTCH2/CCL22/KNG1/CRHBP/GPR55/CCKBR/CHRM5/GRM6/KEL/LHCGR/ADORA3/CCR1/SCT/NPW/SMO/MLN/GLP2R/HTR1F/GPHA2/P2RY12/GRM2/KISS1R/TSHR/WNT7A/CCL21/NPY/AGT/ECE2/P2RY14/GNG11/UTS2/PTHLH/CXCR3/AVPR1A/OXT/FZD4/GPR68/ADCYAP1/CCR2/PTGFR/GPR17/WNT16/OXTR/RAMP1/GNB4/PNOC/TAC1/CCR10/F2/MLNR/GHRH/CCL11/CXCL12/ADORA2A/ADCYAP1R1/EDNRA/TACR2/TBXA2R/CCKAR/HTR2A/CXCR6/HCRTR1/CHRM4/GIP/P2RY6/PTGER3/GNGT2/DHH/GNB3/RLN3/LPAR4/CCR5/P2RY11/XCL2/GRPR/HCRT/GNRH2/CHRM2/TAS2R31/GNG7/AGTR1/PTGIR/GAL/WNT9A/VIP/CNR1/CCL25/NMUR1/GNG8/PTH1R/CXCL16/PTGDR/NTS/TAC3/GNG2/POMC/VIPR2/CCL5/HEBP1/S1PR2/FZD3
STAD	17p	REACTOME_PHOSPHOLIPID_METABOLISM	196	0.291264	1.53212	0.00120085	0.0283672	0.0236831	4307	tags=35%, list=22%, signal=28%	PLA2G4F/PCYT2/PLEKHA6/MGLL/MFSD2A/SLC44A4/CHKA/PLD1/PLA2G10/SLC44A3/ABHD3/VAC14/GPD1/PNPLA7/PLA2R1/PIP4K2C/PLA2G4D/ETNK1/PLA2G4B/PLB1/GPD1L/LPIN1/GDPD3/CDS1/LPCAT2/OSBPL10/PIK3C2B/SLC44A2/LPIN3/PI4K2B/INPP5J/MTMR10/PLA2G6/LIPH/RAB14/GNPAT/PIP5K1B/INPP5D/PLEKHA8/CEPT1/AGPAT1/GPD2/RAB5A/ABHD4/PLEKHA1/MTM1/DGAT2/MTMR1/MBOAT2/LPCAT4/PLA2G4A/ETNPPL/MTMR12/PIK3C2G/PI4KA/PNPLA3/SLC44A5/MTMR4/GDPD1/ACP6/PLA2G3/STARD7/PTPMT1/PIK3R4/AGPAT2/PIK3CB/OCRL/PGS1/PCYT1A
STAD	17p	REACTOME_DEFECTIVE_C1GALT1C1_CAUSES_TNPS	17	0.645797	2.01912	0.00123279	0.0285824	0.0238627	4282	tags=71%, list=22%, signal=55%	MUC20/C1GALT1/MUC21/MUC3A/MUC1/MUC13/MUC17/MUC4/MUC12/MUC6/MUC5B/MUC5AC
STAD	17p	REACTOME_HDACS_DEACETYLATE_HISTONES	32	-0.552587	-1.86792	0.0013064	0.0289614	0.0241791	1217	tags=38%, list=6%, signal=35%	GATAD2A/CHD4/MTA1/SAP18/HDAC3/SAP30/HDAC2/HMG20B/GPS2/MBD3/CHD3/NCOR1
STAD	17p	REACTOME_SPHINGOLIPID_DE_NOVO_BIOSYNTHESIS	41	0.472954	1.84506	0.00131853	0.0289614	0.0241791	3722	tags=46%, list=19%, signal=38%	SGPP2/ALDH3B1/ORMDL3/ALDH3B2/CERS6/CERS3/VAPB/DEGS2/SGPL1/FA2H/ACER1/OSBP/SPTSSB/SAMD8/CERS2/ACER2/SPNS2/PPM1L/ORMDL1
STAD	17p	REACTOME_POTASSIUM_CHANNELS	103	-0.393821	-1.68641	0.00128987	0.0289614	0.0241791	3243	tags=32%, list=17%, signal=27%	KCNH3/KCND3/KCND2/KCNQ2/KCNG2/KCNN3/KCNH7/KCNA4/GNG11/KCNK9/KCNMB2/KCNN1/GNB4/GNGT2/GNB3/KCNB1/KCNA6/KCNC3/KCNA5/KCNA1/GNG7/KCNMB1/KCNG1/KCNQ4/KCNMA1/KCNK3/GNG8/ABCC9/GNG2/KCNN2/KCNK2/KCNJ8/KCNAB3
STAD	17p	REACTOME_CGMP_EFFECTS	15	-0.673429	-1.88366	0.00134911	0.0291223	0.0243134	3532	tags=67%, list=18%, signal=55%	PDE2A/KCNMB2/PDE5A/ITPR1/PDE1A/PRKG1/PDE10A/KCNMB1/KCNMA1/PDE1B
STAD	17p	REACTOME_MITOTIC_G2_G2_M_PHASES	193	-0.337022	-1.56889	0.00145278	0.0308285	0.0257379	6173	tags=39%, list=32%, signal=27%	CDC25C/PLK4/HAUS5/LIN52/CDK2/PSME2/PPP2R1B/RBX1/HSP90AA1/TUBB2A/CENPJ/PSMA3/PSMD8/SKP1/PSMB2/CEP135/FKBPL/CSNK1E/MNAT1/DCTN3/PSMB11/TUBA4B/NEDD1/CUL1/PSMD14/ACTR1A/CDC25A/TUBB/DCTN2/PSMD4/PSMA6/PSMB1/MZT2B/TUBA3C/TUBA3D/HAUS1/HAUS6/CCNA1/PSMB5/PSMA1/PSME1/DYNLL1/PPP2R1A/HAUS8/PSMC4/PPP2CB/PRKACA/PPP2R2A/PSMB4/CCNB1/PSMC1/PCNT/PSMA8/TUBB6/LIN37/PCM1/RAB8A/RPS27A/CDK7/FBXL7/PRKAR2B/PPP1R12B/CEP78/PPP1R12A/TUBA1B/PSMD9/CCNH/TUBA1A/UBA52/TUBB4A/UBB/TP53/PAFAH1B1/YWHAE/PSMB6
STAD	17p	REACTOME_RHOQ_GTPASE_CYCLE	59	0.412833	1.74971	0.00155413	0.0324296	0.0270746	2621	tags=37%, list=13%, signal=32%	WWP2/JUP/IQGAP1/VANGL1/OPHN1/CFTR/ARHGAP5/RAB7A/TFRC/ARHGAP32/PAK2/CDC42EP4/GIT1/CDC42EP1/VAMP3/ARHGAP21/CDC42BPA/CPNE8/PAK1/SLC1A5/ARHGAP26/CDC42BPB
STAD	17p	REACTOME_CELL_EXTRACELLULAR_MATRIX_INTERACTIONS	18	-0.648791	-1.91731	0.00160559	0.032954	0.0275125	4360	tags=72%, list=22%, signal=56%	ACTN1/ARHGEF6/PARVA/LIMS1/RSU1/ACTG1/ILK/PARVB/FERMT2/FLNA/LIMS2/ACTB/FLNC
STAD	17p	REACTOME_MRNA_SPLICING_MINOR_PATHWAY	50	-0.475342	-1.79075	0.00199168	0.0395229	0.0329966	3297	tags=34%, list=17%, signal=28%	SNRPB/POLR2L/SNRPF/SNRNP48/SRSF7/SNRNP35/SNRPE/YBX1/SNRNP40/POLR2E/POLR2D/SF3B5/ZRSR2/GTF2F1/SNRPD2/POLR2A/PRPF8
STAD	17p	REACTOME_SNRNP_ASSEMBLY	51	-0.469102	-1.78023	0.00202034	0.0395229	0.0329966	3960	tags=33%, list=20%, signal=27%	NUP54/NUP43/SMN1/NUP107/SNRPB/GEMIN5/SNRPF/DDX20/SEC13/TGS1/AAAS/SNRPE/NUP62/SNRPD2/PHAX/GEMIN4/NUP88
STAD	17p	REACTOME_RHOB_GTPASE_CYCLE	68	0.391164	1.71522	0.00200961	0.0395229	0.0329966	4491	tags=46%, list=23%, signal=35%	JUP/ARHGEF28/MCF2L/FLOT2/ARHGEF5/VANGL1/OPHN1/ARHGAP5/ARHGEF3/FLOT1/TFRC/NET1/ARHGAP32/VAV2/AKAP13/VAMP3/ARHGAP21/ARHGAP26/ARHGEF12/ROCK1/SOWAHC/ARHGEF10L/TJP2/BCR/PKN2/ECT2/ARHGDIG/ARHGEF11/ARHGEF10/RHPN2/STARD13
STAD	17p	REACTOME_SHC1_EVENTS_IN_ERBB2_SIGNALING	22	0.573474	1.93651	0.00209195	0.0402942	0.0336406	2657	tags=41%, list=14%, signal=35%	ERBB2/PRKCD/PTPN12/PRKCA/ERBB3/HBEGF/PRKCE/NRAS/NRG3
STAD	17p	REACTOME_NITRIC_OXIDE_STIMULATES_GUANYLATE_CYCLASE	19	-0.627019	-1.88641	0.0022239	0.0421868	0.0352207	3532	tags=68%, list=18%, signal=56%	PDE9A/GUCY1A2/PDE2A/KCNMB2/PDE5A/ITPR1/NOS1/PDE1A/PRKG1/PDE10A/KCNMB1/KCNMA1/PDE1B
STAD	17p	REACTOME_COMPLEX_I_BIOGENESIS	51	-0.462303	-1.75442	0.0025075	0.0468567	0.0391194	7299	tags=63%, list=37%, signal=39%	TMEM186/NDUFA5/NDUFB1/NDUFB2/NDUFAF6/NDUFB4/NDUFA12/NDUFB9/NDUFA8/NDUFS2/NDUFV1/NDUFAF7/NDUFC1/NDUFS8/NDUFAB1/NDUFAF1/TMEM126B/NDUFA2/NDUFS7/NDUFAF5/NDUFS5/NDUFB11/ECSIT/NDUFB8/NDUFB7/NDUFA11/NDUFA3/NDUFS4/NDUFAF4/NDUFV3/NDUFA9/NDUFAF2
STAD	17p	REACTOME_GLYCEROPHOSPHOLIPID_BIOSYNTHESIS	117	0.338247	1.64082	0.00271701	0.050025	0.0417646	5069	tags=44%, list=26%, signal=33%	PLA2G4F/PCYT2/MGLL/MFSD2A/SLC44A4/CHKA/PLD1/PLA2G10/SLC44A3/ABHD3/GPD1/PLA2R1/PLA2G4D/ETNK1/PLA2G4B/PLB1/GPD1L/LPIN1/CDS1/LPCAT2/OSBPL10/SLC44A2/LPIN3/PLA2G6/LIPH/GNPAT/CEPT1/AGPAT1/GPD2/ABHD4/DGAT2/MBOAT2/LPCAT4/PLA2G4A/ETNPPL/PNPLA3/SLC44A5/ACP6/PLA2G3/STARD7/PTPMT1/AGPAT2/PGS1/PCYT1A/ALPI/ACHE/AGPAT3/PNPLA8/PTDSS1/LPIN2/LPGAT1/PLA2G15
STAD	17p	REACTOME_COLLAGEN_BIOSYNTHESIS_AND_MODIFYING_ENZYMES	64	-0.427668	-1.698	0.00280772	0.0509459	0.0425335	6420	tags=67%, list=33%, signal=45%	COL20A1/COL5A3/PLOD2/COL11A1/PLOD1/PPIB/COL4A5/COL14A1/P4HA1/ADAMTS2/COL12A1/COL10A1/COL2A1/COL4A4/COL25A1/COL24A1/COL3A1/COL5A1/ADAMTS3/COL26A1/COL5A2/COL4A1/P4HA2/COL4A6/COL1A2/COL13A1/COL1A1/PCOLCE2/COL8A2/P4HA3/CRTAP/COL19A1/COL6A3/BMP1/COL15A1/SERPINH1/TLL1/PCOLCE/COL4A2/COL21A1/COL6A2/COL6A1/COLGALT1
STAD	17p	REACTOME_EXTRACELLULAR_MATRIX_ORGANIZATION	296	-0.296575	-1.45211	0.00311359	0.0556887	0.0464931	5749	tags=44%, list=29%, signal=31%	PLOD1/PPIB/CTRB2/LAMA2/COL4A5/TIMP1/FMOD/FBN3/COL14A1/LOXL1/DCN/TGFB1/OPTC/CTRB1/ACTN1/MFAP5/MFAP4/P4HA1/ADAMTS16/HTRA1/FBLN1/ADAMTS2/COL12A1/COL10A1/COL2A1/MFAP1/MMP25/MMP14/COL4A4/COL25A1/MMP17/COL24A1/ADAM12/MMP12/ASPN/MMP2/COL3A1/COL5A1/ADAMTS3/NCAN/COL26A1/MADCAM1/SPARC/ADAMTS1/COL5A2/COL4A1/P4HA2/CTSL/ELANE/COL4A6/TRAPPC4/ITGAL/MMP19/MMP10/PXDN/LOXL3/MFAP2/DMD/COL1A2/FGA/MMP16/COL13A1/EFEMP1/LUM/COL1A1/PCOLCE2/JAM2/LOXL2/EMILIN3/LTBP1/KLK2/ITGA9/LRP4/LAMA4/BSG/NID2/COL8A2/MATN4/LTBP4/P4HA3/CRTAP/VCAN/PTPRS/COL19A1/ICAM5/THBS1/COL6A3/ITGB7/LAMA1/SDC3/CTSK/NRXN1/BMP1/COL15A1/DDR2/FBLN5/SERPINH1/TLL1/PCOLCE/LOX/COL4A2/NCAM1/FGG/ITGB3/ICAM2/SPOCK3/EFEMP2/COL21A1/SDC2/ITGA7/CMA1/ADAMTS8/CTSG/GDF5/TNC/FGB/COL6A2/FGF2/JAM3/FN1/COL6A1/ITGAD/EMILIN1/ADAM19/TGFB3/ITGA5/COLGALT1/SCUBE1/ITGAE
STAD	17p	REACTOME_ORGANIC_CATION_ANION_ZWITTERION_TRANSPORT	14	0.663103	1.96012	0.00326401	0.0563074	0.0470096	1080	tags=29%, list=6%, signal=27%	SLC22A18/SLC22A15/SLC22A3/SLC22A11
STAD	17p	REACTOME_ADORA2B_MEDIATED_ANTI_INFLAMMATORY_CYTOKINES_PRODUCTION	133	-0.356553	-1.59216	0.00324826	0.0563074	0.0470096	6343	tags=46%, list=33%, signal=31%	ADCY4/GPR176/GPR150/TSHB/GNAS/HRH2/CYSLTR2/RXFP1/RAMP3/GCG/CGA/GPR32/ADRB3/GNG10/CALCRL/ADCY3/RAMP2/GPBAR1/PRKAR1B/HTR6/ADORA2B/GNG13/DRD5/AVP/ADCY9/LHCGR/SCT/GPR25/GLP2R/GPHA2/TSHR/PRKACA/IL6/GNG11/PTHLH/ADCYAP1/ADCY5/RAMP1/GNB4/ADCY1/GHRH/ADORA2A/ADCYAP1R1/GIP/PRKAR2B/PRKX/GNGT2/GNB3/RLN3/GPR20/P2RY11/ADCY2/GNG7/PTGIR/VIP/GNG8/PTH1R/PTGDR/GNG2/POMC/VIPR2
STAD	17p	REACTOME_CLASS_A_1_RHODOPSIN_LIKE_RECEPTORS	312	-0.287859	-1.41494	0.0032831	0.0563074	0.0470096	6283	tags=39%, list=32%, signal=27%	PRLHR/HTR1E/DRD3/TSHB/NPY1R/S1PR3/GPR65/GPER1/OPN1SW/CCL13/HRH2/CXCL10/PENK/GALR1/CYSLTR2/RXFP1/TACR1/GPR37L1/APLNR/QRFP/CYSLTR1/ADRA1B/PTGER1/CGA/CORT/CXCR5/ACKR4/OPN4/C3/ADRB3/C3AR1/FFAR3/RRH/GNRH1/CMKLR1/P2RY10/GPBAR1/SSTR2/GHSR/ADRA1A/XCL1/CXCL13/HTR6/ADORA2B/NPFFR2/DRD5/EDN1/P2RY4/S1PR4/AVP/GPR18/CCL22/KNG1/GPR55/CCKBR/CHRM5/KEL/LHCGR/ADORA3/CCR1/NPW/MLN/HTR1F/GPHA2/P2RY12/KISS1R/TSHR/CCL21/NPY/AGT/ECE2/P2RY14/UTS2/CXCR3/AVPR1A/OXT/GPR68/CCR2/PTGFR/GPR17/OXTR/PNOC/TAC1/CCR10/F2/MLNR/CCL11/CXCL12/ADORA2A/EDNRA/TACR2/TBXA2R/CCKAR/HTR2A/CXCR6/HCRTR1/CHRM4/P2RY6/PTGER3/RLN3/LPAR4/CCR5/P2RY11/XCL2/GRPR/HCRT/GNRH2/CHRM2/AGTR1/PTGIR/GAL/CNR1/CCL25/NMUR1/CXCL16/PTGDR/NTS/TAC3/POMC/CCL5/HEBP1/S1PR2
STAD	17p	REACTOME_PHASE_0_RAPID_DEPOLARISATION	32	-0.529822	-1.79097	0.00340377	0.0574168	0.0479358	3467	tags=44%, list=18%, signal=36%	SCN11A/SCN4A/SCN9A/FGF12/CACNA1C/SCN7A/CAMK2A/FGF14/SCN2B/CACNG8/SCN3B/FGF11/CACNB2/RANGRF
STAD	17p	REACTOME_NEGATIVE_EPIGENETIC_REGULATION_OF_RRNA_EXPRESSION	46	-0.456697	-1.69189	0.00346479	0.0574168	0.0479358	5479	tags=43%, list=28%, signal=31%	RRP8/POLR1D/MNAT1/POLR1B/ERCC3/POLR2F/DNMT3B/SMARCA5/POLR2L/GTF2H5/SAP18/ERCC2/CDK7/POLR1E/POLR2E/SIN3B/CCNH/SAP30/HDAC2/GTF2H2
STAD	17p	REACTOME_TCR_SIGNALING	105	-0.375552	-1.61374	0.00348536	0.0574168	0.0479358	5500	tags=45%, list=28%, signal=32%	PSMA3/PSMD8/SKP1/PSMB2/ITK/PTPRC/NCK1/TRAT1/CD101/PSMB11/CUL1/LCP2/PSMD14/UBE2N/PSMD4/PSMA6/PSMB1/MAP3K7/ZAP70/GRAP2/TAB2/LCK/PSMB5/PSMA1/PSME1/PTPN22/UBE2D2/PSMC4/PSMB4/PSMC1/PSMA8/RPS27A/WAS/CD247/CD3E/CD3G/PLCG2/EVL/CD3D/CDC34/ENAH/PTEN/PSMD9/UBA52/UBB/PRKCQ/PSMB6
STAD	17p	REACTOME_SEPARATION_OF_SISTER_CHROMATIDS	182	-0.329972	-1.52559	0.00369347	0.0600549	0.0501383	4639	tags=27%, list=24%, signal=21%	NSL1/SMC3/PSMB11/TUBA4B/PSMD14/ANAPC15/PSMD4/ZW10/PSMA6/PSMB1/NUP43/TUBA3C/TUBA3D/MAD2L1/NUP107/PSMB5/PSMA1/PSME1/CDC23/DYNLL1/PPP2R1A/CENPE/PSMC4/DYNC1LI1/PPP2CB/PSMB4/SEC13/PSMC1/PSMA8/TUBB6/UBE2E1/NUDC/RPS27A/UBE2S/PPP1CC/RPS27/ANAPC10/TUBA1B/B9D2/PSMD9/TUBA1A/UBA52/TUBB4A/UBB/AURKB/NDEL1/MIS12/PAFAH1B1/PSMB6
STAD	17p	REACTOME_PEROXISOMAL_PROTEIN_IMPORT	63	0.373614	1.60657	0.0038367	0.061584	0.0514149	2966	tags=35%, list=15%, signal=30%	UBC/PEX1/CROT/ACOT8/ACOX1/LONP2/ACOT4/SCP2/BAAT/HMGCL/IDE/PEX10/ACOX3/GNPAT/IDH1/PEX13/PEX2/CRAT/ZFAND6/MPV17/TYSND1/DECR2
STAD	17p	REACTOME_EPHRIN_SIGNALING	19	0.599985	1.96029	0.00419638	0.0656734	0.0548291	4250	tags=58%, list=22%, signal=45%	SRC/PAK2/GIT1/EPHB3/EPHB6/PAK1/EFNB1/NCK2/EPHB2/MYL12A/EPHB1
STAD	17p	REACTOME_BMAL1_CLOCK_NPAS2_ACTIVATES_CIRCADIAN_GENE_EXPRESSION	26	0.516405	1.80126	0.0041495	0.0656734	0.0548291	2515	tags=38%, list=13%, signal=34%	NPAS2/MED1/NCOA6/ARNTL/TBL1XR1/BHLHE41/CLOCK/NCOA2/BHLHE40/CHD9
STAD	17p	REACTOME_HIV_INFECTION	224	-0.308675	-1.46588	0.00427517	0.0660803	0.0551688	4449	tags=30%, list=23%, signal=24%	ERCC3/ELMO1/SUPT5H/AP2A1/VPS37D/POLR2F/PSMD14/KPNB1/TAF9/PSMD4/ELL/PSMA6/AP1S2/NUP54/PSMB1/ENSG00000288607/NUP43/CDK9/LCK/NUP107/PSMB5/PSMA1/AP1M1/PSME1/RANBP1/POLR2L/TAF15/ATP6V1H/PSMC4/GTF2H5/RNGTT/GTF2E2/PSMB4/SEC13/PSMC1/PSMA8/TAF5/VPS37A/RPS27A/ERCC2/CDK7/AAAS/AP2S1/APOBEC3G/SLC25A6/CD247/TAF3/RCC1/GTF2A2/NPM1/CCR5/TAF13/POLR2E/POLR2D/RAN/PSIP1/LIG1/NUP62/GTF2F1/PSMD9/CCNH/GTF2H2/UBA52/CHMP7/UBB/POLR2A/NUP88/PSMB6
STAD	17p	REACTOME_ACTIVATION_OF_GENE_EXPRESSION_BY_SREBF_SREBP	41	0.441883	1.72385	0.00438374	0.0669323	0.05588	4844	tags=54%, list=25%, signal=40%	CYP51A1/SQLE/IDI1/MED1/NCOA6/HMGCS1/TBL1XR1/SC5D/SREBF2/PMVK/ELOVL6/MVD/NCOA2/CHD9/GGPS1/DHCR7/TM7SF2/MTF1/CREBBP/FASN/PPARA/SCD
STAD	17p	REACTOME_CROSSLINKING_OF_COLLAGEN_FIBRILS	18	-0.612566	-1.81026	0.00473496	0.0695015	0.058025	5619	tags=83%, list=29%, signal=59%	COL4A5/LOXL1/COL4A4/COL4A1/COL4A6/PXDN/LOXL3/COL1A2/COL1A1/LOXL2/BMP1/TLL1/PCOLCE/LOX/COL4A2
STAD	17p	REACTOME_MRNA_CAPPING	29	-0.534929	-1.79305	0.00472726	0.0695015	0.058025	4810	tags=52%, list=25%, signal=39%	MNAT1/ERCC3/SUPT5H/POLR2F/POLR2L/GTF2H5/RNGTT/ERCC2/CDK7/POLR2E/POLR2D/GTF2F1/CCNH/GTF2H2/POLR2A
STAD	17p	REACTOME_FORMATION_OF_TC_NER_PRE_INCISION_COMPLEX	53	-0.456062	-1.74566	0.00477406	0.0695015	0.058025	3124	tags=32%, list=16%, signal=27%	POLR2L/GTF2H5/HMGN1/RPS27A/ERCC2/CDK7/COPS4/POLR2E/POLR2D/XAB2/CCNH/GTF2H2/UBA52/UBB/POLR2A/XPA/COPS3
STAD	17p	REACTOME_RNA_POLYMERASE_I_TRANSCRIPTION_INITIATION	44	-0.465042	-1.70389	0.00470884	0.0695015	0.058025	5394	tags=45%, list=28%, signal=33%	RBBP7/POLR1D/MNAT1/POLR1B/ERCC3/POLR2F/GATAD2A/CHD4/MTA1/POLR2L/GTF2H5/ERCC2/CDK7/POLR1E/POLR2E/CCNH/HDAC2/GTF2H2/MBD3/CHD3
STAD	17p	REACTOME_CELLULAR_RESPONSE_TO_HEAT_STRESS	97	-0.384988	-1.63685	0.00492546	0.0708813	0.059177	4194	tags=33%, list=22%, signal=26%	HSPA8/HSPA2/HSPA4/NUP54/NUP43/HSPB8/RPA2/COL4A6/NUP107/HSPA13/ST13/HSPB2/HSPA4L/DNAJB6/SEC13/PTGES3/SERPINH1/CAMK2A/AAAS/CRYBA4/AKT1S1/EEF1A1/BAG4/HSPA12B/NUP62/MRPL18/CCAR2/BAG2/UBB/RPA1/YWHAE/NUP88
STAD	17p	REACTOME_INTERACTIONS_OF_REV_WITH_HOST_CELLULAR_PROTEINS	34	-0.495232	-1.70838	0.00506387	0.072045	0.0601486	4260	tags=35%, list=22%, signal=28%	KPNB1/NUP54/NUP43/NUP107/RANBP1/SEC13/AAAS/RCC1/NPM1/RAN/NUP62/NUP88
STAD	17p	REACTOME_REGULATION_OF_HSF1_MEDIATED_HEAT_SHOCK_RESPONSE	78	-0.401912	-1.66138	0.00520032	0.0731551	0.0610754	4194	tags=35%, list=22%, signal=27%	HSPA8/HSPA2/HSPA4/NUP54/NUP43/RPA2/COL4A6/NUP107/HSPA13/ST13/HSPB2/HSPA4L/DNAJB6/SEC13/SERPINH1/AAAS/CRYBA4/BAG4/HSPA12B/NUP62/MRPL18/CCAR2/BAG2/UBB/RPA1/YWHAE/NUP88
STAD	17p	REACTOME_REGULATION_OF_CHOLESTEROL_BIOSYNTHESIS_BY_SREBP_SREBF	54	0.399742	1.67221	0.00526928	0.0733015	0.0611976	4844	tags=50%, list=25%, signal=38%	CYP51A1/SQLE/IDI1/MED1/NCOA6/HMGCS1/TBL1XR1/SC5D/INSIG2/SREBF2/PMVK/INSIG1/ELOVL6/MVD/SEC24C/NCOA2/CHD9/SCAP/MBTPS2/GGPS1/DHCR7/TM7SF2/MTF1/CREBBP/FASN/PPARA/SCD
STAD	17p	REACTOME_TYPE_I_HEMIDESMOSOME_ASSEMBLY	11	0.683962	1.87827	0.00538779	0.073374	0.0612581	4375	tags=73%, list=22%, signal=56%	KRT5/ITGB4/KRT14/PLEC/DST/LAMA3/ITGA6/LAMB3
STAD	17p	REACTOME_HOST_INTERACTIONS_OF_HIV_FACTORS	123	-0.351598	-1.5436	0.0053917	0.073374	0.0612581	4442	tags=33%, list=23%, signal=26%	PSMB11/ELMO1/AP2A1/PSMD14/KPNB1/PSMD4/PSMA6/AP1S2/NUP54/PSMB1/NUP43/CDK9/LCK/NUP107/PSMB5/PSMA1/AP1M1/PSME1/RANBP1/ATP6V1H/PSMC4/PSMB4/SEC13/PSMC1/PSMA8/RPS27A/AAAS/AP2S1/APOBEC3G/SLC25A6/CD247/RCC1/NPM1/RAN/PSIP1/NUP62/PSMD9/UBA52/UBB/NUP88/PSMB6
STAD	17p	REACTOME_RND1_GTPASE_CYCLE	42	0.424024	1.65713	0.00548864	0.07389	0.0616889	2739	tags=33%, list=14%, signal=29%	GRB7/CPD/FLOT2/EPHA2/VANGL1/ARHGAP5/TFRC/MUC13/FAM83B/TMEM59/DLG5/FAM135A/DSP/DST
STAD	17p	REACTOME_SYNTHESIS_OF_PE	12	0.645631	1.81427	0.00569419	0.0758417	0.0633183	3195	tags=58%, list=16%, signal=49%	PCYT2/CHKA/ETNK1/LPIN1/LPIN3/CEPT1/ETNPPL
STAD	17p	REACTOME_P130CAS_LINKAGE_TO_MAPK_SIGNALING_FOR_INTEGRINS	15	-0.627482	-1.75514	0.00587142	0.0773791	0.0646019	3345	tags=60%, list=17%, signal=50%	FGA/RAP1B/TLN1/FGG/ITGB3/FGB/FN1/RAP1A/CRK
STAD	17p	REACTOME_BETA_CATENIN_INDEPENDENT_WNT_SIGNALING	144	-0.3329	-1.49368	0.00602581	0.0779175	0.0650514	5578	tags=39%, list=29%, signal=28%	FZD2/TNRC6C/PSMA3/PSMD8/PSMB2/GNG10/FZD7/AGO3/MYC/CALM1/PDE6B/GNG13/PSMB11/AP2A1/PSMD14/PRKCG/PSMD4/PSMA6/PPP3CA/RAC2/PSMB1/MAP3K7/PSMB5/PSMA1/PSME1/DAAM1/PSMC4/GNG11/FZD4/PSMB4/PSMC1/ITPR1/PSMA8/PRICKLE1/GNB4/RPS27A/CAMK2A/AP2S1/GNGT2/GNB3/PRKG1/PRKCB/GNAO1/TCF7L1/GNG7/PSMD9/GNG8/GNG2/ROR2/UBA52/ARRB2/UBB/FZD3/DVL2/PFN1/PSMB6
STAD	17p	REACTOME_ANTI_INFLAMMATORY_RESPONSE_FAVOURING_LEISHMANIA_PARASITE_INFECTION	166	-0.323827	-1.48429	0.00603674	0.0779175	0.0650514	6343	tags=46%, list=33%, signal=32%	ADCY4/HCK/GPR176/GPR150/TSHB/DPEP2/GNAS/HRH2/CYSLTR2/RXFP1/RAMP3/CYSLTR1/GCG/CGA/GPR32/ADRB3/GNG10/CALCRL/FCGR1A/ADCY3/RAMP2/GPBAR1/PRKAR1B/CALM1/HTR6/ADORA2B/FCGR3A/GNG13/DRD5/GGT5/AVP/IL10/ADCY9/LHCGR/SCT/GPR25/GLP2R/GPHA2/TSHR/PRKACA/IL6/GNG11/PTHLH/PLK2/ADCYAP1/ITPR1/FCGR2A/ADCY5/RAMP1/FGR/GNB4/ADCY1/CD247/GHRH/ADORA2A/ADCYAP1R1/CD3G/PLCG2/GIP/PRKAR2B/PRKX/GNGT2/GNB3/RLN3/GPR20/DPEP3/P2RY11/ADCY2/GNG7/PTGIR/VIP/GNG8/PTH1R/PTGDR/GNG2/POMC/VIPR2
STAD	17p	REACTOME_CYTOCHROME_P450_ARRANGED_BY_SUBSTRATE_TYPE	64	0.370529	1.59714	0.00631405	0.0806653	0.0673454	2511	tags=25%, list=13%, signal=22%	CYP4F3/CYP51A1/CYP4F11/CYP2R1/CYP2J2/CYP4B1/POR/TBXAS1/CYP4F12/CYP2C18/CYP2E1/CYP3A5/NCOA2/CYP27B1/ARNT2/CYP2B6
STAD	17p	REACTOME_PCP_CE_PATHWAY	90	-0.372528	-1.57239	0.00668298	0.0845161	0.0705604	4609	tags=33%, list=24%, signal=26%	PSMB11/AP2A1/PSMD14/PRKCG/PSMD4/PSMA6/RAC2/PSMB1/PSMB5/PSMA1/PSME1/DAAM1/PSMC4/FZD4/PSMB4/PSMC1/PSMA8/PRICKLE1/RPS27A/AP2S1/PRKCB/PSMD9/ROR2/UBA52/ARRB2/UBB/FZD3/DVL2/PFN1/PSMB6
STAD	17p	REACTOME_RHOC_GTPASE_CYCLE	70	0.369218	1.62489	0.00683646	0.0855925	0.071459	3138	tags=36%, list=16%, signal=30%	JUP/ARHGEF28/MCF2L/FLOT2/ARHGEF5/IQGAP1/VANGL1/OPHN1/ARHGAP5/ACBD5/FLOT1/VAPB/TFRC/ARHGAP32/ABCD3/VAV2/AKAP13/VAMP3/ARHGAP21/ARHGAP26/ARHGEF12/ROCK1/ARHGEF10L/ARHGDIA/TJP2
STAD	17p	REACTOME_VOLTAGE_GATED_POTASSIUM_CHANNELS	43	-0.453667	-1.65977	0.00699287	0.0858341	0.0716607	4394	tags=44%, list=23%, signal=34%	KCNQ5/KCND1/KCNA7/KCNS2/KCNH3/KCND3/KCND2/KCNQ2/KCNG2/KCNH7/KCNA4/KCNB1/KCNA6/KCNC3/KCNA5/KCNA1/KCNG1/KCNQ4/KCNAB3
STAD	17p	REACTOME_POSITIVE_EPIGENETIC_REGULATION_OF_RRNA_EXPRESSION	43	-0.453567	-1.65941	0.00699287	0.0858341	0.0716607	4602	tags=40%, list=24%, signal=30%	RBBP7/POLR1D/POLR1B/POLR2F/GATAD2A/CHD4/MTA1/SMARCA5/POLR2L/POLR1E/POLR2E/HDAC2/ACTB/MBD3/MYO1C/CHD3/MYBBP1A
STAD	17p	REACTOME_PLATELET_AGGREGATION_PLUG_FORMATION	37	-0.479783	-1.68984	0.0072753	0.0875834	0.0731211	3347	tags=41%, list=17%, signal=34%	COL1A2/FGA/RAP1B/COL1A1/THPO/TLN1/RASGRP2/GP1BA/F2/FGG/ITGB3/FGB/FN1/RAP1A/CRK
STAD	17p	REACTOME_VIRAL_MESSENGER_RNA_SYNTHESIS	41	-0.460392	-1.6647	0.00726642	0.0875834	0.0731211	4374	tags=32%, list=22%, signal=25%	POLR2F/NUP54/NUP43/NUP107/POLR2L/SEC13/AAAS/POLR2E/POLR2D/NUP62/GTF2F1/POLR2A/NUP88
STAD	17p	REACTOME_TERMINATION_OF_O_GLYCAN_BIOSYNTHESIS	23	0.528989	1.78484	0.00737848	0.0879796	0.0734519	5118	tags=61%, list=26%, signal=45%	MUC20/MUC21/MUC3A/MUC1/MUC13/MUC17/MUC4/ST6GAL1/MUC12/MUC6/MUC5B/MUC5AC/ST6GALNAC4/ST3GAL2
STAD	17p	REACTOME_ABACAVIR_TRANSPORT_AND_METABOLISM	10	0.699802	1.84333	0.00765152	0.0897262	0.0749101	4935	tags=60%, list=25%, signal=45%	SLC22A3/ABCG2/NT5C2/ADAL/PCK1/ABCB1
STAD	17p	REACTOME_MITOTIC_METAPHASE_AND_ANAPHASE	226	-0.302279	-1.43837	0.00766829	0.0897262	0.0749101	4639	tags=27%, list=24%, signal=21%	NSL1/SMC3/PSMB11/TNPO1/TUBA4B/PSMD14/ANAPC15/KPNB1/PSMD4/ZW10/PSMA6/NUP54/PSMB1/NUP43/TUBA3C/TUBA3D/MAD2L1/NUP107/PSMB5/PSMA1/PSME1/CDC23/DYNLL1/PPP2R1A/CENPE/VRK1/PSMC4/DYNC1LI1/PPP2CB/PPP2R2A/PSMB4/SEC13/CCNB1/PSMC1/PSMA8/TUBB6/UBE2E1/NUDC/RPS27A/RCC1/UBE2S/PPP1CC/LMNB1/FBXO5/RAN/RPS27/ANAPC10/TUBA1B/NUP62/B9D2/PSMD9/TUBA1A/UBA52/TUBB4A/CHMP7/UBB/AURKB/NDEL1/MIS12/PAFAH1B1/PSMB6
STAD	17p	REACTOME_INTRA_GOLGI_TRAFFIC	43	0.415604	1.6384	0.00822429	0.0946802	0.0790461	3129	tags=44%, list=16%, signal=37%	COG4/STX6/VTI1A/STX16/MAN2A2/NSF/GOSR1/COG2/COG1/COG7/RAB36/GOLGA5/GOLIM4/TRIP11/COG5/NAPG/CYTH1/GOSR2/COG3
STAD	17p	REACTOME_THE_CITRIC_ACID_TCA_CYCLE_AND_RESPIRATORY_ELECTRON_TRANSPORT	149	-0.321399	-1.4523	0.00824292	0.0946802	0.0790461	4562	tags=32%, list=23%, signal=24%	NDUFAF7/NDUFC1/DLAT/UQCR10/NDUFS8/NDUFAB1/NDUFAF1/UQCRQ/COX18/TMEM126B/SDHA/DLD/COX6B1/NDUFA2/COX6A1/NDUFS7/ADHFE1/UQCRB/COX4I1/NDUFAF5/BSG/ME2/COX16/NDUFS5/PDK1/NDUFB11/LDHAL6A/ECSIT/NDUFB8/GSTZ1/NDUFB7/SDHD/NDUFA11/NDUFA3/DLST/PDHB/NDUFS4/NDUFAF4/COQ10A/COX7C/NDUFV3/NDUFA9/CS/LDHB/UQCR11/NDUFAF2/SCO1
STAD	17p	REACTOME_ANTIMICROBIAL_PEPTIDES	91	0.325403	1.50598	0.00834181	0.0949449	0.0792671	3892	tags=33%, list=20%, signal=27%	DEFB4A/S100A7/LCN2/S100A8/BPIFA2/DEFB104B/ATP7A/CAMP/RNASE7/S100A9/PGLYRP3/BPIFB2/DEFB4B/S100A7A/DEFB114/BPIFB1/HTN3/LYZ/DEFB104A/HTN1/PGLYRP4/DEFB113/LTF/BPIFB4/BPIFA1/DEFB112/PRSS3/DEFB110/PI3/DEFB1
STAD	17p	REACTOME_NUCLEAR_IMPORT_OF_REV_PROTEIN	31	-0.495279	-1.6755	0.00865967	0.0976748	0.0815462	4260	tags=35%, list=22%, signal=28%	KPNB1/NUP54/NUP43/NUP107/SEC13/AAAS/RCC1/NPM1/RAN/NUP62/NUP88
STAD	17p	REACTOME_LEISHMANIA_INFECTION	250	-0.289249	-1.39384	0.00879961	0.098367	0.0821242	5896	tags=39%, list=30%, signal=28%	HRH2/BTK/P2RX7/CYSLTR2/RXFP1/RAMP3/CYSLTR1/GCG/CGA/C3/GPR32/ADRB3/C3AR1/GNG10/FZD7/CALCRL/FCGR1A/ADCY3/NCKAP1L/SUGT1/RAMP2/GPBAR1/PRKAR1B/NCK1/CALM1/HTR6/ADORA2B/FCGR3A/GNG13/ELMO1/DRD5/GGT5/AVP/IL10/ADCY9/LHCGR/SCT/CASP1/WIPF3/GPR25/GLP2R/GPHA2/TSHR/PRKACA/IL6/GNG11/PTHLH/PLK2/PSTPIP1/CYBA/ADCYAP1/ITPR1/MYO9B/FCGR2A/ABL1/ADCY5/NFKB2/RAMP1/FGR/GNB4/BRK1/WAS/ADCY1/CD247/GHRH/ADORA2A/ADCYAP1R1/CD3G/PLCG2/WASF1/GIP/PRKAR2B/ACTG1/PRKX/GNGT2/GNB3/RLN3/GPR20/DPEP3/P2RY11/ADCY2/WASF3/CTSG/WIPF1/GNG7/PTGIR/CYFIP2/VIP/GNG8/PTH1R/PTGDR/GNG2/POMC/VIPR2/ACTB/MYO1C/DVL2/CRK
STAD	17p	REACTOME_REVERSIBLE_HYDRATION_OF_CARBON_DIOXIDE	12	0.625849	1.75868	0.00921248	0.101176	0.084469	3624	tags=58%, list=19%, signal=48%	CA13/CA6/CA9/CA4/CA3/CA14/CA2
STAD	17p	REACTOME_RUNX1_REGULATES_TRANSCRIPTION_OF_GENES_INVOLVED_IN_DIFFERENTIATION_OF_HSCS	68	-0.403136	-1.61114	0.00917628	0.101176	0.084469	5500	tags=44%, list=28%, signal=32%	PSMA3/PSMD8/PSMB2/KMT2A/MNAT1/PSMB11/PSMD14/LDB1/PSMD4/PSMA6/SPI1/PSMB1/TCF3/PSMB5/PSMA1/PSME1/PSMC4/GATA3/PSMB4/PSMC1/PSMA8/ABL1/RPS27A/CDK7/LMO1/PSMD9/CCNH/UBA52/UBB/PSMB6
STAD	17p	REACTOME_RAC1_GTPASE_CYCLE	178	0.271878	1.40545	0.00929376	0.101181	0.0844733	2536	tags=23%, list=13%, signal=20%	NGEF/WIPF2/ARHGAP27/ARHGAP12/MCF2L/EPHA2/ARHGEF5/NOXA1/IQGAP1/VANGL1/OPHN1/BAIAP2/PLD1/ARHGEF19/VAV3/ARHGAP5/PARD6A/RAB7A/TFRC/ABI1/ARAP2/ARHGAP32/PAK2/CHN2/CDC42EP4/NCKAP1/GIT1/VAV2/CDC42EP1/BAIAP2L1/PLEKHG6/VAMP3/ARHGAP21/KALRN/CDC42BPA/PLEKHG4/DOCK9/PAK1/SLC1A5/ARHGAP26/FARP1
STAD	17p	REACTOME_THE_ROLE_OF_GTSE1_IN_G2_M_PROGRESSION_AFTER_G2_CHECKPOINT	75	-0.394773	-1.61583	0.00938884	0.101335	0.0846018	5901	tags=44%, list=30%, signal=31%	PSME2/HSP90AA1/TUBB2A/PSMA3/PSMD8/PSMB2/FKBPL/PSMB11/TUBA4B/PSMD14/PSMD4/PSMA6/PSMB1/TUBA3C/TUBA3D/PSMB5/PSMA1/PSME1/PSMC4/PSMB4/CCNB1/PSMC1/PSMA8/TUBB6/RPS27A/TUBA1B/PSMD9/TUBA1A/UBA52/TUBB4A/UBB/TP53/PSMB6
STAD	17p	REACTOME_GRB2_SOS_PROVIDES_LINKAGE_TO_MAPK_SIGNALING_FOR_INTEGRINS	15	-0.604884	-1.69193	0.0102274	0.108039	0.0901993	3345	tags=53%, list=17%, signal=44%	FGA/RAP1B/TLN1/FGG/ITGB3/FGB/FN1/RAP1A
STAD	17p	REACTOME_G1_S_DNA_DAMAGE_CHECKPOINTS	65	-0.402057	-1.59517	0.0101817	0.108039	0.0901993	4609	tags=40%, list=24%, signal=31%	PSMB11/ZNF385A/PSMD14/CDC25A/CHEK1/PSMD4/PSMA6/PSMB1/MDM4/CCNA1/PSMB5/PSMA1/PSME1/PSMC4/CHEK2/PSMB4/PSMC1/PSMA8/RPS27A/MDM2/CDKN1B/PSMD9/UBA52/UBB/TP53/PSMB6
STAD	17p	REACTOME_PROTEIN_FOLDING	96	-0.371079	-1.57293	0.0102689	0.108039	0.0901993	2363	tags=24%, list=12%, signal=21%	CCT8/TUBB6/GNB4/GNA11/NOP56/CCT2/CCT7/GNGT2/GNB3/CCT4/FBXW7/HDAC3/GNG7/TUBA1B/TCP1/GNG8/TUBA1A/GNG2/ACTB/TUBB4A/TBCA/TP53/WRAP53
STAD	17p	REACTOME_ION_HOMEOSTASIS	53	-0.441873	-1.69135	0.0105257	0.109088	0.0910752	2333	tags=36%, list=12%, signal=32%	ITPR1/ATP1A3/FXYD1/CAMK2A/PLN/CASQ2/DMPK/FXYD6/NOS1/RYR3/ATP1A2/ATP2B4/CASQ1/SLC8A2/TRPC1/ABCC9/ATP1B2/SLN/RYR2
STAD	17p	REACTOME_NEUROTRANSMITTER_RECEPTORS_AND_POSTSYNAPTIC_SIGNAL_TRANSMISSION	201	-0.307259	-1.43785	0.0105429	0.109088	0.0910752	3820	tags=28%, list=20%, signal=23%	GRIK1/NBEA/CHRNA6/TUBA3C/TUBA3D/RPS6KA6/ADCY9/ERBB4/GRIN1/GRIA3/MAPT/HTR3C/CHRNB3/NRGN/ARHGEF9/PRKACA/GNG11/GRIN3B/CAMKK2/TUBB6/ADCY5/GNB4/ADCY1/CAMK2A/AP2S1/LRRC7/PRKAR2B/PRKX/MDM2/GNGT2/GNB3/GABRA5/GLRB/GRIN3A/CACNG8/GRIA2/TSPAN7/GRIA1/GRIK2/PRKCB/ADCY2/CAMK1/KIF17/DLG4/GNG7/AKAP5/CHRNE/TUBA1B/NCALD/ACTN2/CHRNA3/GNG8/TUBA1A/GNG2/GRIK5/TUBB4A/CAMKK1
STAD	17p	REACTOME_TRANSCRIPTION_COUPLED_NUCLEOTIDE_EXCISION_REPAIR_TC_NER	78	-0.39142	-1.61801	0.0106732	0.109532	0.0914452	3124	tags=27%, list=16%, signal=23%	POLR2L/GTF2H5/POLD1/HMGN1/ERCC1/RPS27A/ERCC2/CDK7/COPS4/POLR2E/POLR2D/XAB2/LIG1/CCNH/GTF2H2/UBA52/UBB/POLR2A/XPA/RPA1/COPS3
STAD	17p	REACTOME_CA_DEPENDENT_EVENTS	36	-0.477029	-1.67079	0.0111775	0.113145	0.0944618	5029	tags=50%, list=26%, signal=37%	ADCY3/PRKAR1B/CALM1/PRKCG/NBEA/ADCY9/PRKACA/CAMKK2/ADCY5/ADCY1/CAMK2A/PDE1A/PRKAR2B/PRKX/PDE1C/ADCY2/CAMKK1/PDE1B
STAD	17p	REACTOME_TRANSCRIPTIONAL_REGULATION_BY_SMALL_RNAS	44	-0.43963	-1.61079	0.011206	0.113145	0.0944618	4374	tags=30%, list=22%, signal=23%	POLR2F/NUP54/NUP43/NUP107/POLR2L/SEC13/AAAS/POLR2E/POLR2D/RAN/NUP62/POLR2A/NUP88
STAD	17p	REACTOME_INTEGRIN_CELL_SURFACE_INTERACTIONS	84	-0.374714	-1.56188	0.0113641	0.113823	0.0950277	4707	tags=44%, list=24%, signal=34%	COL10A1/COL2A1/COL4A4/COL3A1/COL5A1/MADCAM1/COL5A2/COL4A1/COL4A6/ITGAL/COL1A2/FGA/COL13A1/LUM/COL1A1/JAM2/ITGA9/BSG/COL8A2/ICAM5/THBS1/COL6A3/ITGB7/COL4A2/FGG/ITGB3/ICAM2/ITGA7/TNC/FGB/COL6A2/JAM3/FN1/COL6A1/ITGAD/ITGA5/ITGAE
STAD	17p	REACTOME_METABOLIC_DISORDERS_OF_BIOLOGICAL_OXIDATION_ENZYMES	33	0.452565	1.68987	0.0121241	0.119523	0.0997865	2457	tags=24%, list=13%, signal=21%	GCLC/GGT1/CYP2R1/SLC35D1/TBXAS1/GCLM/GSS/CYP27B1
STAD	17p	REACTOME_REGULATION_OF_PLK1_ACTIVITY_AT_G2_M_TRANSITION	85	-0.374572	-1.56528	0.0120438	0.119523	0.0997865	4884	tags=33%, list=25%, signal=25%	CSNK1E/DCTN3/NEDD1/CUL1/ACTR1A/TUBB/DCTN2/HAUS1/HAUS6/DYNLL1/PPP2R1A/HAUS8/PRKACA/CCNB1/PCNT/PCM1/RAB8A/RPS27A/PRKAR2B/PPP1R12B/CEP78/PPP1R12A/TUBA1A/UBA52/TUBB4A/UBB/PAFAH1B1/YWHAE
STAD	17p	REACTOME_FATTY_ACID_METABOLISM	167	0.269216	1.37764	0.0124168	0.121452	0.101397	3581	tags=25%, list=18%, signal=21%	CYP4F3/ACSL3/PPARD/CYP4F11/ACSL5/GGT1/ACOT11/ACSF2/AKR1C3/CYP2J2/PTGR1/CYP4B1/GPX2/ACBD7/CROT/ACOT8/ACOX1/ACBD5/HSD17B12/ACOT4/SCP2/ACLY/TBXAS1/THEM5/ACOX3/ELOVL1/ACSL1/ELOVL6/ABCC1/HSD17B8/ABCD1/CRAT/CPT1A/HPGD/PON2/DECR2/PLA2G4A/FAAH2/SLC27A3/OLAH/HSD17B3/MCEE
STAD	17p	REACTOME_TRIGLYCERIDE_BIOSYNTHESIS	14	0.615728	1.82008	0.0133723	0.124942	0.104311	3293	tags=50%, list=17%, signal=42%	MOGAT1/MOGAT3/LPIN1/LPIN3/GK/DGAT2/AGMO
STAD	17p	REACTOME_APOPTOTIC_CLEAVAGE_OF_CELL_ADHESION_PROTEINS	11	0.647198	1.77731	0.0130127	0.124942	0.104311	3818	tags=64%, list=20%, signal=51%	CDH1/PKP1/OCLN/DSG1/DSP/TJP2/DSG3
STAD	17p	REACTOME_SYNTHESIS_OF_ACTIVE_UBIQUITIN_ROLES_OF_E1_AND_E2_ENZYMES	29	-0.502883	-1.68563	0.013258	0.124942	0.104311	2070	tags=34%, list=11%, signal=31%	UBE2E1/RPS27A/UBE2B/UBE2S/CDC34/USP5/UBE2G2/UBA52/UBB/UBE2G1
STAD	17p	REACTOME_GENE_AND_PROTEIN_EXPRESSION_BY_JAK_STAT_SIGNALING_AFTER_INTERLEUKIN_12_STIMULATION	37	-0.460966	-1.62356	0.0131723	0.124942	0.104311	1501	tags=38%, list=8%, signal=35%	SOD1/SOD2/IL10/RAP1B/LMNB1/MSN/IFNG/RPLP0/CNN2/TCP1/GSTO1/STAT4/MTAP/PITPNA
STAD	17p	REACTOME_RNA_POLYMERASE_I_TRANSCRIPTION	47	-0.433485	-1.61701	0.0133579	0.124942	0.104311	5394	tags=43%, list=28%, signal=31%	RBBP7/POLR1D/MNAT1/POLR1B/ERCC3/POLR2F/GATAD2A/CHD4/MTA1/POLR2L/GTF2H5/ERCC2/CDK7/POLR1E/POLR2E/CCNH/HDAC2/GTF2H2/MBD3/CHD3
STAD	17p	REACTOME_RHO_GTPASE_EFFECTORS	256	-0.287167	-1.39008	0.013105	0.124942	0.104311	4215	tags=26%, list=22%, signal=21%	FMNL1/DIAPH3/ZW10/PIN1/RAC2/NUP43/TUBA3C/TUBA3D/MAD2L1/SCAI/NUP107/PKN1/WIPF3/DYNLL1/PPP2R1A/CENPE/NCF1/DAAM1/AR/DYNC1LI1/PPP2CB/KLK2/FMNL3/CYBA/SEC13/MYH11/ABL1/TUBB6/BRK1/MYLK/NUDC/WAS/RHOQ/WASF1/ACTG1/EVL/PPP1CC/NF2/PPP1R12B/PRKCB/WASF3/WIPF1/FLNA/DLG4/RHOB/RPS27/CDKN1B/PPP1R12A/KIF5A/TUBA1B/CYFIP2/B9D2/TUBA1A/MYL9/ACTB/TUBB4A/MYH10/PPP1R14A/MYL6/AURKB/TAX1BP3/DVL2/NDEL1/MIS12/PAFAH1B1/PFN1/YWHAE
STAD	17p	REACTOME_GLUTATHIONE_SYNTHESIS_AND_RECYCLING	12	0.605551	1.70164	0.0138637	0.128573	0.107343	1599	tags=42%, list=8%, signal=38%	GCLC/GGT1/GGT7/GCLM/GSS
STAD	17p	REACTOME_CELL_CYCLE_CHECKPOINTS	247	-0.28627	-1.37405	0.0147267	0.135572	0.113186	4367	tags=23%, list=22%, signal=18%	ZNF385A/PSMD14/ANAPC15/CDC25A/CHEK1/UBE2N/PSMD4/ZW10/PSMA6/PSMB1/NUP43/RPA2/MDM4/MAD2L1/CCNA1/NUP107/PSMB5/PSMA1/PSME1/CDC23/DYNLL1/PPP2R1A/CENPE/PSMC4/DYNC1LI1/PPP2CB/BABAM1/CHEK2/RAD17/PSMB4/WRN/SEC13/CCNB1/PSMC1/PSMA8/UBE2E1/NUDC/RPS27A/UBE2S/PPP1CC/MDM2/RPS27/CDKN1B/ANAPC10/PIAS4/B9D2/PSMD9/UBA52/UBB/AURKB/TP53/NDEL1/MIS12/RPA1/PAFAH1B1/TOP3A/YWHAE/PSMB6
STAD	17p	REACTOME_ACETYLCHOLINE_NEUROTRANSMITTER_RELEASE_CYCLE	16	-0.58865	-1.67615	0.0148626	0.135824	0.113396	2396	tags=38%, list=12%, signal=33%	RIMS1/SLC5A7/PPFIA4/SNAP25/RAB3A/VAMP2
STAD	17p	REACTOME_APC_C_MEDIATED_DEGRADATION_OF_CELL_CYCLE_PROTEINS	86	-0.361965	-1.51652	0.0149827	0.13593	0.113484	4609	tags=34%, list=24%, signal=26%	PSMB11/CUL1/PSMD14/ANAPC15/PSMD4/PSMA6/PSMB1/MAD2L1/FZR1/CCNA1/PSMB5/PSMA1/PSME1/CDC23/PSMC4/PSMB4/CCNB1/PSMC1/PSMA8/UBE2E1/RPS27A/UBE2S/FBXO5/ANAPC10/PSMD9/UBA52/UBB/AURKB/PSMB6
STAD	17p	REACTOME_SIGNALING_BY_HEDGEHOG	146	-0.314892	-1.41321	0.0153679	0.138421	0.115564	5606	tags=40%, list=29%, signal=29%	TUBB2A/EVC/PSMA3/PSMD8/SKP1/SPOP/PSMB2/TTC21B/ADCY3/PRKAR1B/PSMB11/TULP3/CUL1/PSMD14/ARRB1/PSMD4/PSMA6/BOC/PTCH2/PSMB1/TUBA3C/TUBA3D/ADCY9/KIF3A/PSMB5/PSMA1/PSME1/SMO/GPR161/EVC2/PSMC4/PRKACA/GLI1/PSMB4/GLI2/PSMC1/ADCY10/PSMA8/TUBB6/ADCY5/RPS27A/ADCY1/GLI3/PRKAR2B/DHH/GAS1/ADCY2/TUBA1B/PSMD9/TUBA1A/CDON/UBA52/TUBB4A/ARRB2/DZIP1/UBB/PSMB6/DERL2
STAD	17p	REACTOME_PKA_MEDIATED_PHOSPHORYLATION_OF_CREB	20	-0.541896	-1.65319	0.0156252	0.13951	0.116473	5029	tags=55%, list=26%, signal=41%	ADCY3/PRKAR1B/CALM1/NBEA/ADCY9/PRKACA/ADCY5/ADCY1/PRKAR2B/PRKX/ADCY2
STAD	17p	REACTOME_GLUCAGON_SIGNALING_IN_METABOLIC_REGULATION	33	-0.478107	-1.62968	0.0159236	0.13951	0.116473	6672	tags=64%, list=34%, signal=42%	GNG5/ADCY4/GNAS/CYSLTR2/GCG/GNG10/ADCY3/PRKAR1B/GNG13/ADCY9/PRKACA/GNG11/ADCY5/GNB4/ADCY1/PRKAR2B/GNB3/ADCY2/GNG7/GNG8/GNG2
STAD	17p	REACTOME_HIV_TRANSCRIPTION_INITIATION	47	-0.428621	-1.59887	0.0159133	0.13951	0.116473	3124	tags=43%, list=16%, signal=36%	MNAT1/ERCC3/POLR2F/TAF9/POLR2L/TAF15/GTF2H5/GTF2E2/TAF5/ERCC2/CDK7/TAF3/GTF2A2/TAF13/POLR2E/POLR2D/GTF2F1/CCNH/GTF2H2/POLR2A
STAD	17p	REACTOME_COOPERATION_OF_PDCL_PHLP1_AND_TRIC_CCT_IN_G_PROTEIN_BETA_FOLDING	38	-0.438006	-1.55439	0.0159951	0.13951	0.116473	2747	tags=34%, list=14%, signal=29%	GNG11/CCT8/GNB4/GNA11/CCT2/CCT7/GNGT2/GNB3/CCT4/GNG7/TCP1/GNG8/GNG2
STAD	17p	REACTOME_MITOCHONDRIAL_PROTEIN_IMPORT	57	-0.398148	-1.54356	0.0160459	0.13951	0.116473	3644	tags=26%, list=19%, signal=21%	HSCB/TOMM5/TIMM21/TOMM40/PMPCB/NDUFB8/SLC25A6/OTC/TIMM50/TIMM13/TIMM8B/CS/FXN/TIMM44/TIMM22
STAD	17p	REACTOME_ERBB2_ACTIVATES_PTK6_SIGNALING	13	0.631297	1.83634	0.0163464	0.140176	0.117029	2657	tags=38%, list=14%, signal=33%	PTK6/ERBB2/ERBB3/HBEGF/NRG3
STAD	17p	REACTOME_RHO_GTPASES_ACTIVATE_PKNS	34	-0.460971	-1.59019	0.0163407	0.140176	0.117029	3402	tags=35%, list=17%, signal=29%	PKN1/AR/KLK2/MYH11/PPP1R12B/RHOB/PPP1R12A/MYL9/MYH10/PPP1R14A/MYL6/YWHAE
STAD	17p	REACTOME_TNFR2_NON_CANONICAL_NF_KB_PATHWAY	98	-0.354755	-1.51355	0.0164676	0.140255	0.117095	4609	tags=37%, list=24%, signal=28%	PSMB11/CD27/CUL1/TNFSF13B/TNFSF13/TNFRSF4/PSMD14/TNFRSF13C/PSMD4/PSMA6/PSMB1/TNFSF4/TNFRSF8/PSMB5/PSMA1/PSME1/PSMC4/LTA/PSMB4/PSMC1/PSMA8/NFKB2/TNFRSF17/TNFRSF9/UBE2M/RPS27A/TNFSF14/TNFSF12/FASLG/CD70/EDA/PSMD9/TNFSF9/UBA52/UBB/PSMB6
STAD	17p	REACTOME_EPH_EPHRIN_SIGNALING	92	0.308042	1.43486	0.0168119	0.14222	0.118736	2984	tags=28%, list=15%, signal=24%	NGEF/ARHGEF28/EPHA2/EFNA1/LIMK2/VAV3/SRC/PAK2/EPHA1/CLTC/GIT1/EPHB3/VAV2/AP2B1/ACTR3/KALRN/EPHB6/PAK1/PSEN2/AP2A2/EFNB1/ARPC2/APH1A/ROCK1/EPHA10/DNM1
STAD	17p	REACTOME_CARGO_CONCENTRATION_IN_THE_ER	32	0.441122	1.64605	0.0173805	0.142225	0.11874	4698	tags=44%, list=24%, signal=33%	F5/TGFA/SERPINA1/LMAN2/MCFD2/SEC24C/CTSZ/CD59/GOSR2/TMED10/STX5/FOLR1/MIA3/LMAN1
STAD	17p	REACTOME_HCMV_EARLY_EVENTS	71	-0.389362	-1.57202	0.0173409	0.142225	0.11874	3960	tags=27%, list=20%, signal=21%	NUP54/NUP43/TUBA3C/TUBA3D/NUP107/DYNLL1/DYNC1LI1/SEC13/TUBB6/AAAS/HDAC3/TRIM28/TUBA1B/NUP62/TUBA1A/TUBB4A/GPS2/NCOR1/NUP88
STAD	17p	REACTOME_ASYMMETRIC_LOCALIZATION_OF_PCP_PROTEINS	62	-0.390803	-1.53619	0.0172003	0.142225	0.11874	5578	tags=42%, list=29%, signal=30%	FZD2/PSMA3/PSMD8/PSMB2/FZD7/PSMB11/PSMD14/PSMD4/PSMA6/PSMB1/PSMB5/PSMA1/PSME1/PSMC4/FZD4/PSMB4/PSMC1/PSMA8/PRICKLE1/RPS27A/PSMD9/UBA52/UBB/FZD3/DVL2/PSMB6
STAD	17p	REACTOME_COLLAGEN_FORMATION	87	-0.359444	-1.50922	0.0173379	0.142225	0.11874	5749	tags=52%, list=29%, signal=37%	PLOD1/PPIB/COL4A5/COL14A1/LOXL1/P4HA1/ADAMTS2/COL12A1/COL10A1/COL2A1/COL4A4/COL25A1/COL24A1/COL3A1/COL5A1/ADAMTS3/COL26A1/COL5A2/COL4A1/P4HA2/CTSL/COL4A6/PXDN/LOXL3/COL1A2/COL13A1/COL1A1/PCOLCE2/LOXL2/COL8A2/P4HA3/CRTAP/COL19A1/COL6A3/BMP1/COL15A1/SERPINH1/TLL1/PCOLCE/LOX/COL4A2/COL21A1/COL6A2/COL6A1/COLGALT1
STAD	17p	REACTOME_COPII_MEDIATED_VESICLE_TRANSPORT	68	0.342371	1.50127	0.0169561	0.142225	0.11874	4357	tags=38%, list=22%, signal=30%	F5/TGFA/SERPINA1/NSF/TFG/SEC16A/CSNK1D/TRAPPC6A/LMAN2/SEC16B/MCFD2/SEC23IP/SEC24C/CTSZ/CD59/RAB1B/NAPG/GOSR2/TMED10/GORASP1/PPP6R3/ANKRD28/NAPA/STX5/PPP6C/FOLR1
STAD	17p	REACTOME_FOLDING_OF_ACTIN_BY_CCT_TRIC	10	-0.695029	-1.73011	0.0177864	0.144601	0.120724	2363	tags=60%, list=12%, signal=53%	CCT8/CCT2/CCT7/CCT4/TCP1/ACTB
STAD	17p	REACTOME_TIGHT_JUNCTION_INTERACTIONS	27	0.462793	1.64271	0.0179577	0.145052	0.1211	4988	tags=56%, list=26%, signal=41%	F11R/CLDN23/CLDN12/PARD3/PARD6A/CLDN8/CLDN17/CLDN9/CLDN2/CLDN18/PRKCI/CLDN1/CLDN4/PARD6B/CLDN3
STAD	17p	REACTOME_CLASS_I_PEROXISOMAL_MEMBRANE_PROTEIN_IMPORT	20	0.513178	1.7023	0.0187979	0.146065	0.121946	4349	tags=55%, list=22%, signal=43%	ACBD5/PXMP4/ABCD3/PEX13/ABCD1/PEX2/PEX16/GDAP1/PEX14/PEX11B/PEX19
STAD	17p	REACTOME_PLASMA_LIPOPROTEIN_ASSEMBLY	19	-0.557862	-1.67835	0.0185474	0.146065	0.121946	3151	tags=74%, list=16%, signal=62%	APOC2/A2M/APOA1/ABCA1/APOC3/APOE/APOA2/PRKACA/MTTP/APOC1/APOA4/ZDHHC8/BMP1/APOB
STAD	17p	REACTOME_HIV_TRANSCRIPTION_ELONGATION	42	-0.430875	-1.56987	0.0185551	0.146065	0.121946	4823	tags=43%, list=25%, signal=32%	SUPT16H/MNAT1/ERCC3/SUPT5H/POLR2F/ELL/ENSG00000288607/CDK9/POLR2L/GTF2H5/ERCC2/CDK7/POLR2E/POLR2D/GTF2F1/CCNH/GTF2H2/POLR2A
STAD	17p	REACTOME_SIGNALING_BY_WNT_IN_CANCER	34	0.4178	1.56281	0.0188998	0.146065	0.121946	1785	tags=26%, list=9%, signal=24%	LRP5/RNF43/DKK4/KREMEN1/GSK3B/PPP2R5A/WNT3A/CTBP2/PPP2R5D
STAD	17p	REACTOME_HEDGEHOG_ON_STATE	83	-0.36118	-1.5055	0.0182044	0.146065	0.121946	4322	tags=37%, list=22%, signal=29%	PSMD14/ARRB1/PSMD4/PSMA6/BOC/PTCH2/PSMB1/KIF3A/PSMB5/PSMA1/PSME1/SMO/GPR161/EVC2/PSMC4/GLI1/PSMB4/GLI2/PSMC1/PSMA8/RPS27A/GLI3/DHH/GAS1/PSMD9/CDON/UBA52/ARRB2/DZIP1/UBB/PSMB6
STAD	17p	REACTOME_OPIOID_SIGNALLING	89	-0.354426	-1.49155	0.0185909	0.146065	0.121946	4016	tags=40%, list=21%, signal=32%	ADCY3/PRKAR1B/CALM1/GNG13/PRKCG/PPP3CA/NBEA/PDE4C/ADCY9/PPP2R1A/PPP2CB/PRKACA/GNG11/PDE4D/PPP3CC/CAMKK2/ITPR1/ADCY5/GNB4/GNA11/PDE4B/ADCY1/CAMK2A/PDE1A/PRKAR2B/PRKX/GNGT2/GNB3/PDE1C/ADCY2/GNG7/GNG8/GNG2/POMC/CAMKK1/PDE1B
STAD	17p	REACTOME_TRANSPORT_OF_INORGANIC_CATIONS_ANIONS_AND_AMINO_ACIDS_OLIGOPEPTIDES	106	0.303037	1.45543	0.0186709	0.146065	0.121946	3357	tags=27%, list=17%, signal=23%	SLC9A3/SLC15A2/SLC9A2/SLC9A4/SLC6A20/SLC9A8/SLC7A1/SLC1A4/SLC12A7/SLC5A12/SLC12A6/SLC26A1/SLC6A19/SLC7A6/SLC6A6/SLC34A2/SLC1A1/SLC3A2/SLC25A26/SLC20A1/SLC1A5/SLC38A1/SLC9A1/SLC7A11/SLC25A10/SLC36A4/SLC26A6/SLC15A1/SLC4A2
STAD	17p	REACTOME_TRISTETRAPROLIN_TTP_ZFP36_BINDS_AND_DESTABILIZES_MRNA	16	-0.575463	-1.6386	0.01953	0.15001	0.125239	4965	tags=50%, list=25%, signal=37%	ZFP36/EXOSC2/TNPO1/EXOSC3/EXOSC5/EXOSC4/DCP2/EXOSC9
STAD	17p	REACTOME_RAC3_GTPASE_CYCLE	90	0.306641	1.41103	0.0198418	0.150557	0.125696	2507	tags=24%, list=13%, signal=21%	EPHA2/NOXA1/VANGL1/OPHN1/BAIAP2/ARHGAP5/RAB7A/TFRC/ABI1/ARAP2/ARHGAP32/PAK2/NCKAP1/GIT1/VAV2/CDC42EP1/BAIAP2L1/VAMP3/ARHGAP21/PAK1/SLC1A5/ARHGAP26
STAD	17p	REACTOME_TRANSMISSION_ACROSS_CHEMICAL_SYNAPSES	264	-0.283814	-1.37726	0.0198282	0.150557	0.125696	3820	tags=26%, list=20%, signal=21%	GRIK1/NBEA/CHRNA6/TUBA3C/TUBA3D/RPS6KA6/ADCY9/ERBB4/CACNA1A/GRIN1/GRIA3/MAPT/HTR3C/SLC1A3/CHRNB3/NRGN/CACNA2D3/ARHGEF9/PRKACA/GNG11/GRIN3B/RIMS1/BCHE/CAMKK2/TUBB6/ADCY5/SLC5A7/GNB4/ADCY1/CAMK2A/SLC17A7/AP2S1/PPFIA4/SNAP25/RAB3A/LRRC7/PRKAR2B/PRKX/MDM2/GNGT2/GNB3/GABRA5/GLRB/GRIN3A/CACNG8/GRIA2/TSPAN7/GRIA1/GRIK2/PRKCB/ADCY2/CAMK1/KIF17/DLG4/GNG7/AKAP5/CHRNE/TUBA1B/NCALD/ACTN2/CHRNA3/GNG8/TUBA1A/GNG2/CACNB2/GRIK5/TUBB4A/CAMKK1/VAMP2
STAD	17p	REACTOME_EICOSANOIDS	12	0.586474	1.64803	0.0203842	0.153741	0.128354	1660	tags=42%, list=9%, signal=38%	CYP4F3/CYP4F11/CYP4B1/TBXAS1/CYP4F12
STAD	17p	REACTOME_MAP2K_AND_MAPK_ACTIVATION	40	-0.426051	-1.52656	0.0206313	0.154673	0.129133	3345	tags=40%, list=17%, signal=33%	FGA/RAP1B/MAP2K2/VCL/TLN1/CNKSR2/PEBP1/FGG/ACTG1/ITGB3/WDR83/FGB/FN1/RAP1A/ACTB/ARRB2
STAD	17p	REACTOME_VEGFR2_MEDIATED_CELL_PROLIFERATION	19	0.53381	1.74408	0.0211279	0.156497	0.130656	2571	tags=47%, list=13%, signal=41%	ITPR3/PRKCD/VEGFA/PRKCZ/PDPK1/SRC/ITPR2/PRKCA/NRAS
STAD	17p	REACTOME_RHO_GTPASES_ACTIVATE_ROCKS	19	-0.550573	-1.65642	0.0212496	0.156497	0.130656	2401	tags=37%, list=12%, signal=32%	MYH11/PPP1R12B/RHOB/PPP1R12A/MYL9/MYH10/MYL6
STAD	17p	REACTOME_PEPTIDE_LIGAND_BINDING_RECEPTORS	185	-0.303407	-1.40537	0.0210978	0.156497	0.130656	5857	tags=35%, list=30%, signal=25%	CXCL10/PENK/GALR1/RXFP1/TACR1/GPR37L1/APLNR/QRFP/CORT/CXCR5/ACKR4/C3/C3AR1/SSTR2/GHSR/XCL1/CXCL13/NPFFR2/EDN1/AVP/CCL22/KNG1/CCKBR/KEL/CCR1/NPW/MLN/KISS1R/CCL21/NPY/AGT/ECE2/UTS2/CXCR3/AVPR1A/OXT/CCR2/OXTR/PNOC/TAC1/CCR10/F2/MLNR/CCL11/CXCL12/EDNRA/TACR2/CCKAR/CXCR6/HCRTR1/RLN3/CCR5/XCL2/GRPR/HCRT/AGTR1/GAL/CCL25/NMUR1/CXCL16/NTS/TAC3/POMC/CCL5/HEBP1
STAD	17p	REACTOME_ELASTIC_FIBRE_FORMATION	45	-0.425478	-1.5664	0.0218966	0.159437	0.13311	5454	tags=51%, list=28%, signal=37%	FBN3/LOXL1/TGFB1/MFAP5/MFAP4/FBLN1/MFAP1/LOXL3/MFAP2/EFEMP1/LOXL2/EMILIN3/LTBP1/LTBP4/FBLN5/LOX/ITGB3/EFEMP2/GDF5/FN1/EMILIN1/TGFB3/ITGA5
STAD	17p	REACTOME_REGULATION_OF_INSULIN_LIKE_GROWTH_FACTOR_IGF_TRANSPORT_AND_UPTAKE_BY_INSULIN_LIKE_GROWTH_FACTOR_BINDING_PROTEINS_IGFBPS	122	-0.332262	-1.45397	0.0219035	0.159437	0.13311	6534	tags=51%, list=33%, signal=34%	CP/PRKCSH/PLG/CSF1/IGFBP2/FBN1/LAMB1/MATN3/PENK/APLP2/STC2/PAPPA/CALU/TIMP1/HSP90B1/C3/CHRDL1/KTN1/TF/SERPIND1/TMEM132A/FAM20A/MMP2/PCSK9/KNG1/C4A/IGFBP7/SERPINC1/FGA/AHSG/APOE/AFP/SPARCL1/GPC3/APOA2/LTBP1/KLK2/IGFBP6/IL6/SCG2/FSTL1/VCAN/APOB/F2/FAM20C/SERPINA10/IGF1/PRSS23/FGG/LGALS1/SDC2/MFGE8/CDH2/IGFBP5/CTSG/TNC/GZMH/NUCB1/FN1/FGF23/MXRA8/FSTL3
STAD	17p	REACTOME_ACYL_CHAIN_REMODELLING_OF_PS	21	0.505127	1.69344	0.0220456	0.159544	0.133199	3090	tags=38%, list=16%, signal=32%	PLA2G4F/PLA2G10/PLA2R1/PLA2G4D/PLA2G4B/OSBPL10/LPCAT4/PLA2G4A
STAD	17p	REACTOME_GENERATION_OF_SECOND_MESSENGER_MOLECULES	22	-0.538823	-1.688	0.0225282	0.161877	0.135147	5176	tags=68%, list=27%, signal=50%	ITK/NCK1/CD101/LCP2/ZAP70/GRAP2/LCK/WAS/CD247/CD3E/CD3G/PLCG2/EVL/CD3D/ENAH
STAD	17p	REACTOME_BRANCHED_CHAIN_AMINO_ACID_CATABOLISM	21	-0.544458	-1.68048	0.0226265	0.161877	0.135147	4663	tags=57%, list=24%, signal=44%	BCKDHB/ACAD8/ACADSB/MCCC2/BCAT1/ECHS1/DLD/IVD/PPM1K/DBT/ACAT1/BCAT2
STAD	17p	REACTOME_STABILIZATION_OF_P53	54	-0.409104	-1.56297	0.0228074	0.162244	0.135453	4609	tags=39%, list=24%, signal=30%	PSMB11/PSMD14/PSMD4/PSMA6/PSMB1/MDM4/PSMB5/PSMA1/PSME1/PSMC4/CHEK2/PSMB4/PSMC1/PSMA8/RPS27A/MDM2/PSMD9/UBA52/UBB/TP53/PSMB6
STAD	17p	REACTOME_RHO_GTPASES_ACTIVATE_PAKS	21	-0.541908	-1.67262	0.023863	0.168793	0.140921	2401	tags=43%, list=12%, signal=38%	MYH11/MYLK/NF2/PPP1R12B/FLNA/PPP1R12A/MYL9/MYH10/MYL6
STAD	17p	REACTOME_RHO_GTPASES_ACTIVATE_NADPH_OXIDASES	24	0.477911	1.63346	0.0240373	0.169071	0.141153	1812	tags=33%, list=9%, signal=30%	NOXA1/PRKCD/MAPK14/PRKCZ/S100A8/MAPK3/S100A9/PRKCA
STAD	17p	REACTOME_TRANS_GOLGI_NETWORK_VESICLE_BUDDING	72	0.31692	1.40114	0.0248614	0.173891	0.145177	4327	tags=42%, list=22%, signal=33%	TGOLN2/CPD/TBC1D8B/HGS/AP1G1/VAMP7/TFRC/PICALM/GAK/HIP1R/CLTC/ACBD3/CTSZ/GOLGB1/TPD52L1/STX4/AP4B1/SORT1/YIPF6/AP4E1/RAB5C/TPD52/VAMP8/AP1G2/FTH1/CLINT1/NAPA/OCRL/AP1B1/AP1M2
STAD	17p	REACTOME_ACYL_CHAIN_REMODELLING_OF_PE	24	0.476805	1.62968	0.025191	0.174174	0.145414	3090	tags=42%, list=16%, signal=35%	PLA2G4F/PLA2G10/PLA2R1/PLA2G4D/PLA2G4B/PLA2G6/ABHD4/MBOAT2/LPCAT4/PLA2G4A
STAD	17p	REACTOME_ASSEMBLY_AND_CELL_SURFACE_PRESENTATION_OF_NMDA_RECEPTORS	41	-0.422211	-1.52665	0.0250579	0.174174	0.145414	3818	tags=37%, list=20%, signal=29%	NBEA/TUBA3C/TUBA3D/GRIN1/GRIN3B/TUBB6/CAMK2A/LRRC7/GRIN3A/KIF17/DLG4/TUBA1B/ACTN2/TUBA1A/TUBB4A
STAD	17p	REACTOME_DUAL_INCISION_IN_TC_NER	65	-0.381185	-1.51236	0.025329	0.174174	0.145414	3124	tags=28%, list=16%, signal=23%	POLR2L/GTF2H5/POLD1/HMGN1/ERCC1/RPS27A/ERCC2/CDK7/POLR2E/POLR2D/XAB2/CCNH/GTF2H2/UBA52/UBB/POLR2A/XPA/RPA1
STAD	17p	REACTOME_PHASE_II_CONJUGATION_OF_COMPOUNDS	106	0.297371	1.42822	0.0255975	0.174174	0.145414	4136	tags=30%, list=21%, signal=24%	GCLC/GGT1/UGT1A10/GGT7/UGP2/SLC35D1/UGT1A7/SLC35B2/UGT1A6/GSTM3/SULT2B1/GSTM1/GCLM/GSS/SULT1C2/SLC26A1/ABHD14B/GLYATL2/UGT2B15/SULT1B1/GSTA4/UGT1A8/ACSM1/GGCT/MGST3/GSTK1/UGT1A9/BPNT1/SULT1A1/N6AMT1/UGT2A1/MTRR
STAD	17p	REACTOME_TRANSPORT_TO_THE_GOLGI_AND_SUBSEQUENT_MODIFICATION	183	0.253246	1.31155	0.0255169	0.174174	0.145414	3129	tags=23%, list=16%, signal=20%	F5/COG4/TGFA/MGAT5/MGAT4B/FUT3/MAN2A2/FUCA1/SPTBN2/SERPINA1/NSF/ARFGAP3/TFG/GOSR1/SEC16A/CSNK1D/TRAPPC6A/KDELR2/ARFGAP2/COG2/COPG1/LMAN2/SPTBN1/TMED3/SEC16B/COG1/MCFD2/SEC23IP/ANK3/COG7/SEC24C/TUBB1/CTSZ/GOLGB1/SPTBN5/TUBA4A/DYNC1LI2/COG5/CD59/RAB1B/NAPG/GOSR2/COG3
STAD	17p	REACTOME_ACTIVATION_OF_NMDA_RECEPTORS_AND_POSTSYNAPTIC_EVENTS	91	-0.341085	-1.44082	0.025967	0.175734	0.146716	3818	tags=32%, list=20%, signal=26%	NBEA/TUBA3C/TUBA3D/RPS6KA6/ERBB4/GRIN1/GRIA3/MAPT/NRGN/PRKACA/GRIN3B/CAMKK2/TUBB6/ADCY1/CAMK2A/LRRC7/PRKAR2B/PRKX/GRIN3A/GRIA2/GRIA1/CAMK1/KIF17/DLG4/TUBA1B/ACTN2/TUBA1A/TUBB4A/CAMKK1
STAD	17p	REACTOME_NRAGE_SIGNALS_DEATH_THROUGH_JNK	58	0.344351	1.4542	0.0264139	0.177796	0.148438	2098	tags=24%, list=11%, signal=22%	NGEF/ARHGEF38/MCF2L/ARHGEF5/ARHGEF19/VAV3/ARHGEF3/ARHGEF16/FGD4/NET1/ARHGEF37/VAV2/AKAP13/KALRN
STAD	17p	REACTOME_HEDGEHOG_OFF_STATE	110	-0.339755	-1.47018	0.026969	0.180562	0.150747	5606	tags=42%, list=29%, signal=30%	TUBB2A/PSMA3/PSMD8/SKP1/PSMB2/TTC21B/ADCY3/PRKAR1B/PSMB11/TULP3/CUL1/PSMD14/PSMD4/PSMA6/PSMB1/TUBA3C/TUBA3D/ADCY9/KIF3A/PSMB5/PSMA1/PSME1/SMO/GPR161/PSMC4/PRKACA/GLI1/PSMB4/GLI2/PSMC1/ADCY10/PSMA8/TUBB6/ADCY5/RPS27A/ADCY1/GLI3/PRKAR2B/ADCY2/TUBA1B/PSMD9/TUBA1A/UBA52/TUBB4A/UBB/PSMB6
STAD	17p	REACTOME_FORMATION_OF_TUBULIN_FOLDING_INTERMEDIATES_BY_CCT_TRIC	25	-0.489826	-1.58381	0.0274032	0.181865	0.151835	3800	tags=56%, list=19%, signal=45%	TUBB2A/CCT3/TUBA4B/TUBA3C/TUBA3D/CCT8/TUBB6/CCT2/CCT7/CCT4/TUBA1B/TCP1/TUBA1A/TUBB4A
STAD	17p	REACTOME_ACYL_CHAIN_REMODELLING_OF_PC	26	0.444026	1.5488	0.0275994	0.181865	0.151835	3090	tags=42%, list=16%, signal=36%	PLA2G4F/PLA2G10/PLA2R1/PLA2G4D/PLA2G4B/PLB1/LPCAT2/PLA2G6/MBOAT2/LPCAT4/PLA2G4A
STAD	17p	REACTOME_HIV_LIFE_CYCLE	145	-0.312883	-1.40413	0.0275772	0.181865	0.151835	4823	tags=32%, list=25%, signal=24%	SUPT16H/MNAT1/CHMP5/ERCC3/SUPT5H/VPS37D/POLR2F/TAF9/ELL/NUP54/ENSG00000288607/NUP43/CDK9/NUP107/RANBP1/POLR2L/TAF15/GTF2H5/RNGTT/GTF2E2/SEC13/TAF5/VPS37A/RPS27A/ERCC2/CDK7/AAAS/TAF3/RCC1/GTF2A2/CCR5/TAF13/POLR2E/POLR2D/RAN/PSIP1/LIG1/NUP62/GTF2F1/CCNH/GTF2H2/UBA52/CHMP7/UBB/POLR2A/NUP88
STAD	17p	REACTOME_GLUCAGON_TYPE_LIGAND_RECEPTORS	33	-0.46254	-1.57661	0.028035	0.182214	0.152126	3504	tags=45%, list=18%, signal=37%	SCT/GLP2R/GNG11/ADCYAP1/GNB4/GHRH/ADCYAP1R1/GIP/GNGT2/GNB3/GNG7/VIP/GNG8/GNG2/VIPR2
STAD	17p	REACTOME_PHASE_I_FUNCTIONALIZATION_OF_COMPOUNDS	102	0.292182	1.38977	0.0280211	0.182214	0.152126	4202	tags=32%, list=22%, signal=26%	CYB5B/CYP4F3/CYP51A1/CYP4F11/ALDH3A1/CMBL/CYP2R1/ACSS1/CYP2J2/CYP4B1/POR/ADH7/TBXAS1/CYP4F12/CYP2C18/CYP2E1/CYP3A5/NCOA2/CYP27B1/AOC1/ARNT2/CYP2B6/ALDH1A1/CES2/EPHX1/AADAC/ACSS2/CYP2D6/CYP4A22/MAOB/MAOA/SMOX/FMO2
STAD	17p	REACTOME_APOPTOSIS	168	-0.293514	-1.34689	0.0280889	0.182214	0.152126	3416	tags=24%, list=18%, signal=20%	PSMB5/PSMA1/ACIN1/PSME1/CARD8/DYNLL1/MAPT/HMGB1/APC/PSMC4/PSMB4/PSMC1/PPP3CC/FNTA/SATB1/VIM/PSMA8/FAS/BCL2/RPS27A/BAX/HMGB2/RIPK1/LMNB1/DIABLO/ARHGAP10/FASLG/TICAM2/GZMB/AVEN/AKT3/PSMD9/BBC3/DAPK3/UBA52/UBB/PRKCQ/TP53/YWHAE/PSMB6/C1QBP
STAD	17p	REACTOME_N_GLYCAN_ANTENNAE_ELONGATION_IN_THE_MEDIAL_TRANS_GOLGI	26	0.439991	1.53473	0.0283607	0.183029	0.152806	734	tags=19%, list=4%, signal=19%	MGAT5/MGAT4B/FUT3/MAN2A2/FUCA1
STAD	17p	REACTOME_EPH_EPHRIN_MEDIATED_REPULSION_OF_CELLS	51	0.356585	1.45729	0.0285463	0.183282	0.153018	2984	tags=31%, list=15%, signal=27%	EPHA2/EFNA1/VAV3/SRC/EPHA1/CLTC/EPHB3/VAV2/AP2B1/EPHB6/PSEN2/AP2A2/EFNB1/APH1A/EPHA10/DNM1
STAD	17p	REACTOME_GENE_SILENCING_BY_RNA	76	-0.359506	-1.47662	0.0292089	0.186579	0.15577	1123	tags=13%, list=6%, signal=12%	TARBP2/POLR2E/MOV10L1/POLR2D/RAN/NUP62/PLD6/POLR2A/NUP88/ELAC2
STAD	17p	REACTOME_FATTY_ACIDS	15	0.554516	1.67458	0.0303467	0.192569	0.160771	3789	tags=53%, list=19%, signal=43%	CYP4F3/CYP4F11/CYP2J2/CYP4B1/CYP4F12/CYP2B6/CYP2D6/CYP4A22
STAD	17p	REACTOME_REGULATION_OF_TP53_ACTIVITY_THROUGH_METHYLATION	18	-0.546624	-1.61539	0.0306081	0.192569	0.160771	4099	tags=50%, list=21%, signal=40%	JMY/MDM4/SETD9/CHEK2/RPS27A/MDM2/UBA52/UBB/TP53
STAD	17p	REACTOME_INTERACTION_BETWEEN_L1_AND_ANKYRINS	31	-0.464079	-1.56996	0.030516	0.192569	0.160771	4453	tags=48%, list=23%, signal=37%	SCN4B/SPTB/SCN11A/SCN4A/KCNQ2/SCN9A/NFASC/SCN7A/ANK2/ACTG1/SCN2B/ANK1/SCN3B/SPTBN4/ACTB
STAD	17p	REACTOME_REGULATION_OF_PTEN_GENE_TRANSCRIPTION	61	-0.381093	-1.49174	0.0311779	0.195173	0.162945	6609	tags=46%, list=34%, signal=30%	GATAD2B/RNF2/SCMH1/SNAI1/LAMTOR1/CBX6/SNAI2/MAF1/RBBP7/PHC1/KDM1A/BMI1/RHEB/GATAD2A/CHD4/RRAGA/MTA1/ATN1/EGR1/CBX4/CBX8/HDAC3/PTEN/CBX2/HDAC2/MBD3/CHD3/TP53
STAD	17p	REACTOME_BUTYRATE_RESPONSE_FACTOR_1_BRF1_BINDS_AND_DESTABILIZES_MRNA	16	-0.55241	-1.57295	0.0318468	0.198369	0.165614	5078	tags=44%, list=26%, signal=32%	ZFP36L1/EXOSC2/EXOSC3/EXOSC5/EXOSC4/DCP2/EXOSC9
STAD	17p	REACTOME_GAB1_SIGNALOSOME	17	0.528493	1.65236	0.0322261	0.199738	0.166756	3172	tags=29%, list=16%, signal=25%	TGFA/SRC/EPGN/HBEGF/CSK
STAD	17p	REACTOME_SIGNALING_BY_FGFR2_IIIA_TM	19	-0.530499	-1.59602	0.0328343	0.202464	0.169032	1113	tags=26%, list=6%, signal=25%	POLR2E/POLR2D/FGF2/GTF2F1/POLR2A
STAD	17p	REACTOME_SIGNALING_BY_ERBB2	49	0.362844	1.47147	0.0329893	0.202464	0.169032	2657	tags=27%, list=14%, signal=23%	PTK6/ERBB2/UBC/GRB7/PRKCD/PTPN12/SRC/PRKCA/ERBB3/HBEGF/PRKCE/NRAS/NRG3
STAD	17p	REACTOME_COOPERATION_OF_PREFOLDIN_AND_TRIC_CCT_IN_ACTIN_AND_TUBULIN_FOLDING	32	-0.459608	-1.55362	0.0332132	0.202843	0.169349	4528	tags=44%, list=23%, signal=34%	TUBA4B/PFDN1/TUBA3C/TUBA3D/CCT8/TUBB6/CCT2/CCT7/CCT4/TUBA1B/TCP1/TUBA1A/ACTB/TUBB4A
STAD	17p	REACTOME_RNA_POLYMERASE_I_TRANSCRIPTION_TERMINATION	27	-0.463417	-1.52003	0.0337156	0.204912	0.171076	5201	tags=48%, list=27%, signal=35%	POLR1D/MNAT1/POLR1B/ERCC3/POLR2F/POLR2L/GTF2H5/ERCC2/CDK7/POLR1E/POLR2E/CCNH/GTF2H2
STAD	17p	REACTOME_CLATHRIN_MEDIATED_ENDOCYTOSIS	143	-0.303384	-1.35985	0.0341064	0.206286	0.172223	2563	tags=22%, list=13%, signal=20%	FZD4/SGIP1/SYT2/NECAP1/SYT9/LRP2/APOB/RPS27A/AMPH/AP2S1/SNX9/CD3G/ACTG1/SNX18/CD3D/SNAP91/SYT11/COPS4/CHRM2/FNBP1/AGTR1/STON1/ITSN1/EPN2/ACTB/UBA52/PIP5K1C/ARRB2/UBB/VAMP2/DVL2/COPS3
STAD	17p	REACTOME_CARGO_RECOGNITION_FOR_CLATHRIN_MEDIATED_ENDOCYTOSIS	103	-0.330023	-1.41322	0.034495	0.207633	0.173348	2563	tags=24%, list=13%, signal=21%	FZD4/SGIP1/SYT2/NECAP1/SYT9/LRP2/APOB/RPS27A/AP2S1/CD3G/CD3D/SNAP91/SYT11/COPS4/CHRM2/AGTR1/STON1/ITSN1/EPN2/UBA52/ARRB2/UBB/VAMP2/DVL2/COPS3
STAD	17p	REACTOME_RNA_POLYMERASE_II_TRANSCRIBES_SNRNA_GENES	69	-0.369807	-1.48682	0.0351191	0.207891	0.173563	4430	tags=32%, list=23%, signal=25%	SUPT5H/POLR2F/TAF9/ELL/CDK9/POLR2L/RPAP2/GTF2E2/INTS9/INTS10/TAF5/CDK7/GTF2A2/INTS12/TAF13/POU2F2/POLR2E/POLR2D/GTF2F1/SNAPC2/PHAX/POLR2A
STAD	17p	REACTOME_BILE_ACID_AND_BILE_SALT_METABOLISM	45	0.364248	1.45587	0.0349758	0.207891	0.173563	1186	tags=18%, list=6%, signal=17%	OSBPL2/ABCC3/OSBPL3/OSBPL7/AKR1C3/ACOT8/SCP2/BAAT
STAD	17p	REACTOME_APC_C_CDH1_MEDIATED_DEGRADATION_OF_CDC20_AND_OTHER_APC_C_CDH1_TARGETED_PROTEINS_IN_LATE_MITOSIS_EARLY_G1	72	-0.357326	-1.45094	0.0352019	0.207891	0.173563	4322	tags=32%, list=22%, signal=25%	PSMD14/ANAPC15/PSMD4/PSMA6/PSMB1/FZR1/PSMB5/PSMA1/PSME1/CDC23/PSMC4/PSMB4/PSMC1/PSMA8/UBE2E1/RPS27A/UBE2S/ANAPC10/PSMD9/UBA52/UBB/AURKB/PSMB6
STAD	17p	REACTOME_TRANSCRIPTIONAL_REGULATION_OF_WHITE_ADIPOCYTE_DIFFERENTIATION	83	-0.343354	-1.4312	0.0348147	0.207891	0.173563	4206	tags=31%, list=22%, signal=25%	MED10/MED16/MED13L/MED17/MED26/CDK8/ADIPOQ/THRAP3/MED25/MED18/MED19/TGS1/CCNC/EBF1/MED28/SMARCD3/HDAC3/FABP4/CEBPD/SLC2A4/SREBF1/MED7/NCOR1/MED9/MED11/MED31
STAD	17p	REACTOME_MITOCHONDRIAL_FATTY_ACID_BETA_OXIDATION_OF_SATURATED_FATTY_ACIDS	10	-0.658775	-1.63986	0.0362556	0.213108	0.177918	1660	tags=50%, list=9%, signal=46%	ECHS1/ACADS/MECR/HADH/ACADVL
STAD	17p	REACTOME_TRANSCRIPTIONAL_REGULATION_BY_RUNX1	176	-0.287716	-1.32581	0.0366848	0.214623	0.179183	5551	tags=35%, list=28%, signal=25%	TNRC6C/PSMA3/PSMD8/PSMB2/PHC1/TNFRSF18/AGO3/KMT2A/BMI1/MNAT1/PAX5/PSMB11/ACTL6B/AUTS2/ESR1/ELF2/YAF2/SMARCB1/PSMD14/LDB1/PSMD4/PSMA6/SPI1/PSMB1/TCF3/ASH2L/CTSL/SOCS3/NR4A3/PSMB5/PSMA1/PSME1/ARID2/PSMC4/CBX4/CBX8/GATA3/PSMB4/THBS1/PSMC1/CTSK/PSMA8/ABL1/RPS27A/CDK7/GP1BA/SMARCD3/IFNG/RSPO3/PRKCB/LMO1/CBX2/SIN3B/PSMD9/CCND2/CCNH/MYL9/UBA52/PRMT1/UBB/PRKCQ/PSMB6
STAD	17p	REACTOME_ATF4_ACTIVATES_GENES_IN_RESPONSE_TO_ENDOPLASMIC_RETICULUM_STRESS	26	-0.473634	-1.54802	0.037278	0.21582	0.180183	4727	tags=38%, list=24%, signal=29%	EXOSC2/ATF4/EXOSC3/EXOSC5/EXOSC4/ATF3/DCP2/KHSRP/NFYB/EXOSC9
STAD	17p	REACTOME_TELOMERE_MAINTENANCE	64	-0.367309	-1.45835	0.0370685	0.21582	0.180183	1113	tags=14%, list=6%, signal=13%	POLR2E/POLR2D/LIG1/GAR1/RUVBL2/POLR2A/CTC1/RPA1/WRAP53
STAD	17p	REACTOME_M_PHASE	340	-0.256217	-1.27369	0.0374065	0.21582	0.180183	4695	tags=24%, list=24%, signal=19%	DCTN3/NSL1/SMC3/PSMB11/TNPO1/TUBA4B/NEDD1/ARPP19/PSMD14/ANAPC15/ACTR1A/KPNB1/TUBB/DCTN2/PSMD4/ZW10/PSMA6/NUP54/PSMB1/NUP43/MZT2B/TUBA3C/TUBA3D/HAUS1/MCPH1/HAUS6/MAD2L1/NUP107/PSMB5/PSMA1/PSME1/CDC23/DYNLL1/PPP2R1A/CENPE/VRK1/HAUS8/PSMC4/DYNC1LI1/PPP2CB/PRKACA/KIF20A/PPP2R2A/PSMB4/SEC13/CCNB1/PSMC1/PCNT/PSMA8/TUBB6/PCM1/UBE2E1/NUDC/RPS27A/AAAS/RCC1/PRKAR2B/UBE2S/PPP1CC/LMNB1/PRKCB/CEP78/FBXO5/RAN/RPS27/ANAPC10/TUBA1B/NUP62/B9D2/PSMD9/TUBA1A/UBA52/TUBB4A/CHMP7/UBB/AURKB/NDEL1/CTDNEP1/MIS12/PAFAH1B1/YWHAE/NUP88/PSMB6
STAD	17p	REACTOME_AMINO_ACID_TRANSPORT_ACROSS_THE_PLASMA_MEMBRANE	33	0.414068	1.54612	0.0375907	0.215888	0.180239	4468	tags=42%, list=23%, signal=33%	SLC6A20/SLC7A1/SLC1A4/SLC6A19/SLC7A6/SLC6A6/SLC3A2/SLC1A5/SLC38A1/SLC7A11/SLC36A4/SLC3A1/SLC7A7/SLC6A18
STAD	17p	REACTOME_REGULATION_OF_MRNA_STABILITY_BY_PROTEINS_THAT_BIND_AU_RICH_ELEMENTS	84	-0.345618	-1.44059	0.0379191	0.21678	0.180984	5500	tags=42%, list=28%, signal=30%	PSMA3/PSMD8/PSMB2/ZFP36L1/ZFP36/EXOSC2/PSMB11/TNPO1/TNFSF13/MAPK11/PSMD14/HSPA8/PSMD4/PSMA6/HNRNPD/PSMB1/EXOSC3/PSMB5/PSMA1/PSME1/EXOSC5/EXOSC4/PSMC4/PSMB4/PSMC1/PSMA8/RPS27A/DCP2/KHSRP/ELAVL1/PSMD9/UBA52/EXOSC9/UBB/PSMB6
STAD	17p	REACTOME_O_LINKED_GLYCOSYLATION	105	0.286039	1.36901	0.0383797	0.218415	0.182349	2796	tags=25%, list=14%, signal=21%	MUC20/C1GALT1/GALNT3/GALNT5/B3GNT7/B3GNT3/B3GNTL1/MUC21/A4GNT/CHST4/GALNT10/MUC3A/B3GNT5/MUC1/B3GNT9/GALNT6/GCNT3/ADAMTS17/THSD4/MUC13/GALNT4/ADAMTS13/MUC17/B3GNT2/MUC4/GCNT7
STAD	17p	REACTOME_DEGRADATION_OF_GLI1_BY_THE_PROTEASOME	58	-0.374041	-1.45515	0.0385802	0.218563	0.182473	5901	tags=45%, list=30%, signal=31%	PSME2/RBX1/PSMA3/PSMD8/SKP1/PSMB2/PSMB11/CUL1/PSMD14/PSMD4/PSMA6/PSMB1/PSMB5/PSMA1/PSME1/PSMC4/PRKACA/GLI1/PSMB4/PSMC1/PSMA8/RPS27A/PSMD9/UBA52/UBB/PSMB6
STAD	17p	REACTOME_SCAVENGING_BY_CLASS_A_RECEPTORS	19	-0.524231	-1.57717	0.0387592	0.218588	0.182494	4148	tags=74%, list=21%, signal=58%	APOA1/SCARA5/HSP90B1/COL3A1/FTL/COL4A1/MSR1/COL1A2/APOE/COL1A1/MASP1/APOB/COLEC12/COL4A2
STAD	17p	REACTOME_TRANSCRIPTION_OF_THE_HIV_GENOME	69	-0.36622	-1.4724	0.0392507	0.220367	0.183979	4823	tags=38%, list=25%, signal=28%	SUPT16H/MNAT1/ERCC3/SUPT5H/POLR2F/TAF9/ELL/ENSG00000288607/CDK9/POLR2L/TAF15/GTF2H5/RNGTT/GTF2E2/TAF5/ERCC2/CDK7/TAF3/GTF2A2/TAF13/POLR2E/POLR2D/GTF2F1/CCNH/GTF2H2/POLR2A
STAD	17p	REACTOME_CHONDROITIN_SULFATE_BIOSYNTHESIS	20	-0.509104	-1.55315	0.0398121	0.222521	0.185777	5326	tags=60%, list=27%, signal=44%	DCN/CHPF2/CHST7/CHST13/NCAN/CSPG4/CHST12/VCAN/CHST9/CHST11/CSPG5/CHSY3
STAD	17p	REACTOME_INTRINSIC_PATHWAY_OF_FIBRIN_CLOT_FORMATION	22	-0.507414	-1.58961	0.0402758	0.223121	0.186278	4926	tags=41%, list=25%, signal=31%	SERPINE2/SERPIND1/KNG1/SERPINC1/GP1BA/F2/SERPING1/PRCP/C1QBP
STAD	17p	REACTOME_PTEN_REGULATION	137	-0.307807	-1.37465	0.0401338	0.223121	0.186278	5922	tags=36%, list=30%, signal=26%	LAMTOR1/PSME2/CBX6/SNAI2/TNRC6C/PSMA3/PSMD8/MAF1/RBBP7/PSMB2/PHC1/RNF146/AGO3/KDM1A/BMI1/PSMB11/PSMD14/RHEB/PSMD4/PSMA6/AKT2/GATAD2A/PSMB1/CHD4/RRAGA/MTA1/PSMB5/PSMA1/PSME1/ATN1/EGR1/PSMC4/CBX4/CBX8/PSMB4/PSMC1/PSMA8/RPS27A/HDAC3/PTEN/CBX2/AKT3/PSMD9/HDAC2/UBA52/UBB/MBD3/CHD3/TP53/PSMB6
STAD	17p	REACTOME_RESOLUTION_OF_SISTER_CHROMATID_COHESION	119	-0.319356	-1.38985	0.0405355	0.22357	0.186653	4639	tags=24%, list=24%, signal=18%	NSL1/SMC3/TUBA4B/ZW10/NUP43/TUBA3C/TUBA3D/MAD2L1/NUP107/DYNLL1/PPP2R1A/CENPE/DYNC1LI1/PPP2CB/SEC13/CCNB1/TUBB6/NUDC/PPP1CC/RPS27/TUBA1B/B9D2/TUBA1A/TUBB4A/AURKB/NDEL1/MIS12/PAFAH1B1
STAD	17p	REACTOME_SYNTHESIS_OF_LEUKOTRIENES_LT_AND_EOXINS_EX	21	0.475181	1.59304	0.0412792	0.223758	0.18681	553	tags=24%, list=3%, signal=23%	CYP4F3/CYP4F11/GGT1/PTGR1/CYP4B1
STAD	17p	REACTOME_NUCLEOTIDE_LIKE_PURINERGIC_RECEPTORS	16	-0.537806	-1.53137	0.0412279	0.223758	0.18681	4915	tags=69%, list=25%, signal=51%	P2RY10/ADORA2B/P2RY4/ADORA3/P2RY12/P2RY14/GPR17/ADORA2A/P2RY6/LPAR4/P2RY11
STAD	17p	REACTOME_TRNA_PROCESSING_IN_THE_NUCLEUS	54	-0.391231	-1.49469	0.0410898	0.223758	0.18681	3960	tags=28%, list=20%, signal=22%	NUP54/NUP43/POP5/TRNT1/NUP107/RPP30/SEC13/POP7/AAAS/RPP40/RAN/FAM98B/NUP62/NUP88/ELAC2
STAD	17p	REACTOME_DECTIN_1_MEDIATED_NONCANONICAL_NF_KB_SIGNALING	60	-0.367548	-1.4402	0.0412844	0.223758	0.18681	5901	tags=45%, list=30%, signal=31%	PSME2/RELB/PSMA3/PSMD8/SKP1/PSMB2/PSMB11/CUL1/PSMD14/PSMD4/PSMA6/PSMB1/CCL22/PSMB5/PSMA1/PSME1/PSMC4/PSMB4/PSMC1/PSMA8/NFKB2/UBE2M/RPS27A/PSMD9/UBA52/UBB/PSMB6
STAD	17p	REACTOME_INTEGRIN_SIGNALING	27	-0.457365	-1.50018	0.0417073	0.22478	0.187663	3345	tags=37%, list=17%, signal=31%	FGA/RAP1B/TLN1/RASGRP2/FGG/ITGB3/FGB/FN1/RAP1A/CRK
STAD	17p	REACTOME_INTRINSIC_PATHWAY_FOR_APOPTOSIS	53	-0.383245	-1.46694	0.0421875	0.22478	0.187663	2377	tags=21%, list=12%, signal=18%	PPP3CC/BCL2/BAX/DIABLO/GZMB/AVEN/AKT3/BBC3/TP53/YWHAE/C1QBP
STAD	17p	REACTOME_TRNA_PROCESSING	100	-0.339186	-1.45446	0.0421911	0.22478	0.187663	5110	tags=31%, list=26%, signal=23%	RPP14/OSGEP/CTU2/PUS1/TRDMT1/DDX1/GTPBP3/NUP54/NUP43/POP5/TRNT1/NUP107/TPRKB/TRMT112/RPP30/SEC13/POP7/AAAS/TRMT10A/CTU1/TRMT1/QTRT1/RPP40/RAN/FAM98B/TRMT10C/NUP62/THG1L/PUS3/NUP88/ELAC2
STAD	17p	REACTOME_ECM_PROTEOGLYCANS	76	-0.34277	-1.40788	0.0421687	0.22478	0.187663	6406	tags=53%, list=33%, signal=35%	COL5A3/TNN/LAMB1/ITGA2B/MATN3/LAMA2/COL4A5/FMOD/DCN/TGFB1/COL2A1/COL4A4/ASPN/COL3A1/COL5A1/NCAN/SPARC/COL5A2/COL4A1/COL4A6/COL1A2/LUM/COL1A1/ITGA9/LRP4/LAMA4/MATN4/VCAN/PTPRS/COL6A3/LAMA1/COL4A2/NCAM1/ITGB3/ITGA7/TNC/COL6A2/FN1/COL6A1/TGFB3
STAD	17p	REACTOME_STING_MEDIATED_INDUCTION_OF_HOST_IMMUNE_RESPONSES	12	-0.584824	-1.51419	0.0431894	0.227306	0.189772	3387	tags=42%, list=17%, signal=34%	TRIM21/NLRC3/IRF3/IFI16/NLRP4
STAD	17p	REACTOME_FORMATION_OF_RNA_POL_II_ELONGATION_COMPLEX	57	-0.374699	-1.45265	0.0432099	0.227306	0.189772	4823	tags=39%, list=25%, signal=29%	SUPT16H/MNAT1/ERCC3/SUPT5H/POLR2F/ELL/PAF1/ENSG00000288607/CDK9/POLR2L/MLLT1/GTF2H5/EAF2/ERCC2/CDK7/POLR2E/POLR2D/RTF1/GTF2F1/CCNH/GTF2H2/POLR2A
STAD	17p	REACTOME_L1CAM_INTERACTIONS	118	-0.314077	-1.36163	0.0431655	0.227306	0.189772	4528	tags=36%, list=23%, signal=28%	TUBA4B/SCN4B/AP2A1/SPTB/HSPA8/NCAN/NRP2/TUBA3C/TUBA3D/RPS6KA6/SCN11A/SH3GL2/RPS6KA5/SCN4A/KCNQ2/MAP2K2/SCN9A/ITGA9/NFASC/GAP43/SCN7A/LAMA1/FGFR1/TUBB6/AP2S1/NCAM1/ANK2/ACTG1/ITGB3/CNTNAP1/SCN2B/RDX/MSN/ANK1/DLG4/CNTN1/SCN3B/SPTBN4/TUBA1B/ITGA5/TUBA1A/ACTB/TUBB4A
STAD	17p	REACTOME_NOREPINEPHRINE_NEUROTRANSMITTER_RELEASE_CYCLE	17	-0.515059	-1.50165	0.0436187	0.228496	0.190766	2396	tags=41%, list=12%, signal=36%	CPLX1/SLC18A2/RIMS1/PPFIA4/SNAP25/RAB3A/VAMP2
STAD	17p	REACTOME_STRIATED_MUSCLE_CONTRACTION	36	-0.420774	-1.47376	0.0438312	0.228653	0.190896	3913	tags=50%, list=20%, signal=40%	TNNI3/TNNI2/MYBPC2/ACTC1/DMD/MYL4/TTN/ACTN3/VIM/TPM1/TPM4/MYL2/TNNT1/DES/MYL3/ACTN2/TMOD1/MYH3
STAD	17p	REACTOME_ERCC6_CSB_AND_EHMT2_G9A_POSITIVELY_REGULATE_RRNA_EXPRESSION	16	-0.534716	-1.52257	0.0441904	0.22957	0.191662	3929	tags=38%, list=20%, signal=30%	GATAD2A/CHD4/MTA1/HDAC2/MBD3/CHD3
STAD	17p	REACTOME_RAC2_GTPASE_CYCLE	84	0.298432	1.35988	0.0445589	0.230528	0.192462	1937	tags=23%, list=10%, signal=20%	EPHA2/IQGAP1/VANGL1/OPHN1/VAV3/RAB7A/VAPB/TFRC/ABI1/ARHGAP32/PAK2/CDC42EP4/NCKAP1/GIT1/VAV2/CDC42EP1/BAIAP2L1/VAMP3/ARHGAP21
STAD	17p	REACTOME_ER_TO_GOLGI_ANTEROGRADE_TRANSPORT	152	0.251022	1.25671	0.0451699	0.232727	0.194298	3256	tags=26%, list=17%, signal=22%	F5/COG4/TGFA/SPTBN2/SERPINA1/NSF/ARFGAP3/TFG/GOSR1/SEC16A/CSNK1D/TRAPPC6A/KDELR2/ARFGAP2/COG2/COPG1/LMAN2/SPTBN1/TMED3/SEC16B/COG1/MCFD2/SEC23IP/ANK3/COG7/SEC24C/TUBB1/CTSZ/GOLGB1/SPTBN5/TUBA4A/DYNC1LI2/COG5/CD59/RAB1B/NAPG/GOSR2/COG3/TMED10
STAD	17p	REACTOME_ACTIVATION_OF_KAINATE_RECEPTORS_UPON_GLUTAMATE_BINDING	30	-0.439915	-1.48171	0.0458265	0.233231	0.194719	2747	tags=37%, list=14%, signal=32%	GNG11/GNB4/GNGT2/GNB3/GRIK2/DLG4/GNG7/NCALD/GNG8/GNG2/GRIK5
STAD	17p	REACTOME_DECTIN_2_FAMILY	26	0.417765	1.4572	0.0455249	0.233231	0.194719	4282	tags=46%, list=22%, signal=36%	MUC20/MUC21/MUC3A/MUC1/SYK/MUC13/MUC17/MUC4/MUC12/MUC6/MUC5B/MUC5AC
STAD	17p	REACTOME_ASPARAGINE_N_LINKED_GLYCOSYLATION	299	0.221354	1.22081	0.0457912	0.233231	0.194719	5207	tags=37%, list=27%, signal=28%	F5/COG4/TGFA/UBC/MGAT5/MGAT4B/RNF103/GNE/FUT3/RENBP/MAN2A2/FUCA1/SPTBN2/SERPINA1/SLC35C1/NSF/ARFGAP3/AMFR/ALG6/EDEM3/GMPPA/TFG/GOSR1/CANX/SEC16A/FPGT/CSNK1D/TRAPPC6A/KDELR2/ARFGAP2/COG2/ALG12/COPG1/LMAN2/SPTBN1/TMED3/SEC16B/COG1/MCFD2/SEC23IP/UGGT2/MVD/ANK3/COG7/SEC24C/TUBB1/RPN1/CTSA/CTSZ/GOLGB1/CMAS/DERL1/AMDHD2/SPTBN5/MAN1B1/TUBA4A/DYNC1LI2/GMDS/COG5/CD59/RAB1B/ENGASE/NAPG/DOLPP1/GOSR2/COG3/TMED10/RFT1/SYVN1/SRD5A3/ALG11/GORASP1/DDOST/GFPT1/PPP6R3/ANKRD28/RNF5/NEU1/ST6GAL1/DYNLL2/NAPA/STX5/FUT8/B4GALT4/PPP6C/MAGT1/FOLR1/COPB1/BET1L/DPM1/MIA3/RNF139/MGAT3/LMAN1/ST6GALNAC4/EDEM2/ARFGAP1/RPN2/COG6/MPI/GLB1/RNF185/YKT6/B4GALT6/TUBA8/ST3GAL2/TMED9/TRAPPC9/MOGS/DCTN5/CAPZA2
STAD	17p	REACTOME_SHC1_EVENTS_IN_EGFR_SIGNALING	14	0.552214	1.63233	0.046464	0.235069	0.196253	6192	tags=64%, list=32%, signal=44%	TGFA/EPGN/HBEGF/NRAS/KRAS/SHC1/EREG/EGFR/AREG
STAD	17p	REACTOME_COLLAGEN_DEGRADATION	63	-0.368281	-1.45412	0.0465632	0.235069	0.196253	4886	tags=46%, list=25%, signal=35%	COL12A1/COL10A1/COL2A1/MMP14/COL4A4/COL25A1/MMP12/MMP2/COL3A1/COL5A1/COL26A1/COL5A2/COL4A1/CTSL/ELANE/COL4A6/MMP19/MMP10/COL1A2/COL13A1/COL1A1/COL8A2/COL19A1/COL6A3/CTSK/COL15A1/COL4A2/COL6A2/COL6A1
STAD	17p	REACTOME_G_PROTEIN_ACTIVATION	24	-0.484119	-1.55247	0.0473357	0.236036	0.19706	2747	tags=38%, list=14%, signal=32%	GNG11/GNB4/GNA11/GNGT2/GNB3/GNG7/GNG8/GNG2/POMC
STAD	17p	REACTOME_PERK_REGULATES_GENE_EXPRESSION	31	-0.444134	-1.50248	0.0473863	0.236036	0.19706	4727	tags=35%, list=24%, signal=27%	EXOSC2/ATF4/EXOSC3/EXOSC5/EXOSC4/ATF3/EIF2S3/DCP2/KHSRP/NFYB/EXOSC9
STAD	17p	REACTOME_INSERTION_OF_TAIL_ANCHORED_PROTEINS_INTO_THE_ENDOPLASMIC_RETICULUM_MEMBRANE	20	-0.492257	-1.50175	0.0476974	0.236036	0.19706	879	tags=30%, list=5%, signal=29%	PRNP/SGTA/OTOF/SEC61B/CAMLG/VAMP2
STAD	17p	REACTOME_CYTOSOLIC_SENSORS_OF_PATHOGEN_ASSOCIATED_DNA	60	-0.365363	-1.43164	0.0474006	0.236036	0.19706	2347	tags=25%, list=12%, signal=22%	POLR3D/NFKB2/NLRC3/IRF3/POLR3C/RPS27A/IFI16/AIM2/RIPK1/NLRP4/POLR2E/POLR3G/NKIRAS1/UBA52/UBB
STAD	17p	REACTOME_G_ALPHA_Q_SIGNALLING_EVENTS	212	-0.272235	-1.28246	0.0476821	0.236036	0.19706	2747	tags=37%, list=14%, signal=32%	BTK/CYSLTR2/TACR1/QRFP/CYSLTR1/ADRA1B/GCG/PTGER1/HRAS/OPN4/FFAR3/GNG10/RGS13/GNRH1/RGS2/P2RY10/GHSR/ADRA1A/XCL1/GNG13/NPFFR2/EDN1/RGS17/TRPC3/AVP/KNG1/CCKBR/CHRM5/GAST/MLN/KISS1R/AGT/GNG11/UTS2/AVPR1A/OXT/GPR68/PIK3R3/DGKB/RGS1/PTGFR/ITPR1/GPR17/OXTR/RGS16/GNB4/GNA11/TAC1/RASGRP2/F2/MLNR/EDNRA/TACR2/TBXA2R/CCKAR/HTR2A/HCRTR1/P2RY6/DGKI/GNGT2/GNB3/LPAR4/P2RY11/XCL2/RGS4/GRPR/HCRT/GNRH2/GNG7/ARHGEF25/AGTR1/NMUR1/GNG8/NTS/TAC3/GNG2/MAPK7/PRKCQ
STAD	17p	REACTOME_NUCLEOTIDE_EXCISION_REPAIR	110	-0.325408	-1.4081	0.0482292	0.236744	0.197651	2660	tags=20%, list=14%, signal=17%	POLD1/HMGN1/TFPT/ERCC1/USP45/RPS27A/ERCC2/CDK7/COPS4/POLR2E/POLR2D/XAB2/LIG1/CCNH/GTF2H2/ACTB/UBA52/UBB/POLR2A/XPA/RPA1/COPS3
STAD	17p	REACTOME_G_ALPHA_I_SIGNALLING_EVENTS	303	-0.255446	-1.2528	0.0484076	0.236744	0.197651	6501	tags=40%, list=33%, signal=27%	GNAT1/NPBWR2/PPP2CA/CCL19/PLCB2/RGS8/GPR183/ADCY4/TAS2R41/HTR1E/DRD3/NPY1R/S1PR3/GNAS/GPER1/OPN1SW/CAMK2B/CCL13/PPP2R1B/CXCL10/PENK/GALR1/GPR37L1/APLNR/CORT/CXCR5/RGS22/RGS20/C3/C3AR1/TAS2R13/GNG10/RRH/RGS13/ADCY3/SSTR2/GRM4/PRKAR1B/TAS2R30/CALM1/RGS9/CXCL13/GNG13/GABBR2/TAS2R19/PRKCG/P2RY4/S1PR4/RGS17/PPP3CA/GPR18/KNG1/NBEA/GPR55/PDE4C/ADCY9/GRM6/ADORA3/CCR1/NPW/PPP2R1A/HTR1F/P2RY12/GRM2/CCL21/NPY/AGT/PPP2CB/PRKACA/P2RY14/GNG11/CXCR3/PDE4D/CCR2/RGS1/PPP3CC/CAMKK2/ITPR1/GPR17/RGS16/ADCY5/GNB4/GNA11/PNOC/PDE4B/CCR10/ADCY1/CAMK2A/CXCL12/PDE1A/CXCR6/CHRM4/PRKAR2B/GPSM1/PRKX/PTGER3/GNGT2/GNB3/RLN3/PDE1C/CCR5/ADCY2/RGS4/CHRM2/TAS2R31/GNG7/RGS10/GAL/CNR1/CCL25/NMUR1/GNG8/CXCL16/GNG2/POMC/CCL5/HEBP1/CAMKK1/S1PR2/PDE1B
STAD	17p	REACTOME_TRANSCRIPTIONAL_REGULATION_BY_TP53	350	-0.24948	-1.24001	0.0483871	0.236744	0.197651	4449	tags=26%, list=23%, signal=20%	ERCC3/SUPT5H/POLR2F/MAPK11/ZNF385A/CHEK1/TAF9/RHEB/PIP4K2A/MAPKAPK5/ELL/JMY/PIN1/AKT2/COX18/GATAD2A/ENSG00000288607/CDK9/CNOT4/RPA2/MDM4/TP53INP1/PRR5/CHD4/RRAGA/COX6B1/CCNA1/CASP1/SETD9/COX6A1/PPP2R1A/PLAGL1/POLR2L/TAF15/GTF2H5/PPP2CB/COX4I1/PLK2/BTG2/POU4F1/COX16/CHEK2/ING2/RAD17/WRN/CCNB1/CNOT8/TAF5/FAS/ARID3A/RPS27A/RNF34/ERCC2/CDK7/PRDM1/BAX/TAF3/PRDX2/BANP/CNOT7/MDM2/NPM1/TAF13/CCNG1/POLR2E/POLR2D/PTEN/CDKN1B/COX7C/AKT3/GTF2F1/BBC3/CCNH/NUAK1/HDAC2/GTF2H2/UBA52/PRMT1/BNIP3L/TRIAP1/UBB/MBD3/AURKB/POLR2A/CHD3/TP53/RPA1/TOP3A/YWHAE/SCO1
STAD	17p	REACTOME_IRF3_MEDIATED_INDUCTION_OF_TYPE_I_IFN	10	-0.641503	-1.59686	0.0489321	0.238378	0.199015	2101	tags=40%, list=11%, signal=36%	NLRC3/IRF3/IFI16/NLRP4
STAD	17p	REACTOME_REGULATION_OF_TP53_ACTIVITY_THROUGH_ACETYLATION	28	-0.44492	-1.48067	0.0494234	0.238912	0.199461	4166	tags=39%, list=21%, signal=31%	PIP4K2A/PIN1/AKT2/GATAD2A/CHD4/ING2/AKT3/HDAC2/MBD3/CHD3/TP53
STAD	17p	REACTOME_EFFECTS_OF_PIP2_HYDROLYSIS	26	0.416126	1.45148	0.0493505	0.238912	0.199461	3806	tags=46%, list=20%, signal=37%	ITPR3/MGLL/PRKCD/DGKE/ITPR2/DGKH/DGKQ/DAGLA/PRKCE/ABHD12/ABHD6/TRPC7
STAD	17p	REACTOME_RNA_POLYMERASE_I_PROMOTER_ESCAPE	28	-0.450653	-1.49975	0.0502804	0.239753	0.200163	5201	tags=46%, list=27%, signal=34%	POLR1D/MNAT1/POLR1B/ERCC3/POLR2F/POLR2L/GTF2H5/ERCC2/CDK7/POLR1E/POLR2E/CCNH/GTF2H2
STAD	17p	REACTOME_FORMATION_OF_THE_EARLY_ELONGATION_COMPLEX	33	-0.439661	-1.49863	0.0503634	0.239753	0.200163	4810	tags=42%, list=25%, signal=32%	MNAT1/ERCC3/SUPT5H/POLR2F/POLR2L/GTF2H5/ERCC2/CDK7/POLR2E/POLR2D/GTF2F1/CCNH/GTF2H2/POLR2A
STAD	17p	REACTOME_SEROTONIN_NEUROTRANSMITTER_RELEASE_CYCLE	17	-0.505944	-1.47507	0.0500808	0.239753	0.200163	6393	tags=53%, list=33%, signal=36%	PPFIA2/SYN3/CPLX1/SLC18A2/RIMS1/PPFIA4/SNAP25/RAB3A/VAMP2
STAD	17p	REACTOME_GLOBAL_GENOME_NUCLEOTIDE_EXCISION_REPAIR_GG_NER	84	-0.327965	-1.36701	0.0501475	0.239753	0.200163	2908	tags=21%, list=15%, signal=18%	GTF2H5/POLD1/TFPT/ERCC1/USP45/RPS27A/ERCC2/CDK7/COPS4/LIG1/CCNH/GTF2H2/ACTB/UBA52/UBB/XPA/RPA1/COPS3
STAD	17p	REACTOME_SYNTHESIS_OF_PC	28	0.416021	1.49106	0.050623	0.240076	0.200433	1570	tags=29%, list=8%, signal=26%	MFSD2A/SLC44A4/CHKA/SLC44A3/ABHD3/LPIN1/SLC44A2/LPIN3
STAD	17p	REACTOME_FGFR2_MUTANT_RECEPTOR_ACTIVATION	33	-0.427585	-1.45747	0.0511551	0.240775	0.201017	4623	tags=42%, list=24%, signal=32%	FGF6/FGF16/POLR2F/FGF5/FGF7/POLR2L/FGF17/FGF10/POLR2E/POLR2D/FGF2/FGF23/GTF2F1/POLR2A
STAD	17p	REACTOME_HSF1_ACTIVATION	31	-0.428176	-1.4485	0.0511551	0.240775	0.201017	3652	tags=39%, list=19%, signal=32%	RPA2/COL4A6/HSPB2/DNAJB6/PTGES3/SERPINH1/CRYBA4/EEF1A1/MRPL18/UBB/RPA1/YWHAE
STAD	17p	REACTOME_NEGATIVE_REGULATION_OF_THE_PI3K_AKT_NETWORK	112	0.263128	1.26282	0.0516501	0.242194	0.202202	2425	tags=21%, list=12%, signal=19%	TGFA/ERBB2/STRN/FGFR3/FGF19/MET/PIP4K2C/IRAK4/MAPK3/FGF3/SRC/IL1RAP/IRAK1/FGFR4/EPGN/PPP2R5A/PPP2R5D/FGF8/PIP5K1B/PIK3AP1/FGF4/ERBB3/HBEGF/TRIB3
STAD	17p	REACTOME_SODIUM_CALCIUM_EXCHANGERS	11	-0.597697	-1.51048	0.0522766	0.24305	0.202916	5438	tags=64%, list=28%, signal=46%	SLC24A4/SLC8A1/CALM1/SLC8A3/SLC24A2/SLC8B1/SLC8A2
STAD	17p	REACTOME_NUCLEOTIDE_BIOSYNTHESIS	12	-0.579463	-1.50031	0.0531561	0.24305	0.202916	2877	tags=25%, list=15%, signal=21%	IMPDH1/IMPDH2/PFAS
STAD	17p	REACTOME_COLLAGEN_CHAIN_TRIMERIZATION	44	-0.402223	-1.47373	0.0530421	0.24305	0.202916	6420	tags=64%, list=33%, signal=43%	COL20A1/COL5A3/COL11A1/COL4A5/COL14A1/COL12A1/COL10A1/COL2A1/COL4A4/COL25A1/COL24A1/COL3A1/COL5A1/COL26A1/COL5A2/COL4A1/COL4A6/COL1A2/COL13A1/COL1A1/COL8A2/COL19A1/COL6A3/COL15A1/COL4A2/COL21A1/COL6A2/COL6A1
STAD	17p	REACTOME_AURKA_ACTIVATION_BY_TPX2	70	-0.349847	-1.40889	0.0531915	0.24305	0.202916	6150	tags=36%, list=32%, signal=25%	PLK4/HAUS5/HSP90AA1/CENPJ/CEP135/CSNK1E/DCTN3/NEDD1/ACTR1A/TUBB/DCTN2/HAUS1/HAUS6/DYNLL1/PPP2R1A/HAUS8/PRKACA/PCNT/PCM1/PRKAR2B/CEP78/TUBA1A/TUBB4A/PAFAH1B1/YWHAE
STAD	17p	REACTOME_NUCLEOTIDE_CATABOLISM	34	0.37537	1.4041	0.0528562	0.24305	0.202916	3564	tags=47%, list=18%, signal=39%	GDA/ENTPD3/ENTPD8/UPP1/ENTPD5/ENTPD2/NT5C/NUDT5/NT5C2/XDH/NT5C3A/ENTPD6/PNP/NUDT16/NT5C1B/DNPH1
STAD	17p	REACTOME_SENSORY_PROCESSING_OF_SOUND	74	-0.335639	-1.37433	0.0523952	0.24305	0.202916	2095	tags=23%, list=11%, signal=21%	FSCN2/SNAP25/RAB3A/MYO3A/MYO15A/ACTG1/RDX/MSN/OTOF/KCNMB1/KCNQ4/KCNMA1/CACNB2/KCNN2/ACTB/MYO1C/VAMP2
STAD	17p	REACTOME_SIGNALING_BY_EGFR	50	0.332677	1.3587	0.0531867	0.24305	0.202916	6306	tags=52%, list=32%, signal=35%	TGFA/UBC/PTPN3/HGS/PTPN12/SRC/EPGN/LRIG1/HBEGF/NRAS/CSK/STAM/PTPRK/ADAM10/KRAS/SHC1/ARHGEF7/STAM2/SPRY1/ADAM17/EREG/SH3GL3/CDC42/EGFR/AREG/SH3KBP1
STAD	17p	REACTOME_THROMBOXANE_SIGNALLING_THROUGH_TP_RECEPTOR	24	-0.476267	-1.52729	0.0537318	0.243163	0.20301	2747	tags=38%, list=14%, signal=32%	GNG11/GNB4/GNA11/TBXA2R/GNGT2/GNB3/GNG7/GNG8/GNG2
STAD	17p	REACTOME_CYCLIN_A_B1_B2_ASSOCIATED_EVENTS_DURING_G2_M_TRANSITION	25	-0.462311	-1.49484	0.0541872	0.243163	0.20301	6436	tags=52%, list=33%, signal=35%	PPP2CA/CDC25C/CDK2/PPP2R1B/MNAT1/CDC25A/CCNA1/PPP2R1A/PPP2CB/PPP2R2A/CCNB1/CDK7/CCNH
STAD	17p	REACTOME_MICRORNA_MIRNA_BIOGENESIS	24	-0.459104	-1.47225	0.0538336	0.243163	0.20301	1123	tags=38%, list=6%, signal=35%	AGO3/BCDIN3D/POLR2F/POLR2L/TARBP2/POLR2E/POLR2D/RAN/POLR2A
STAD	17p	REACTOME_POTENTIAL_THERAPEUTICS_FOR_SARS	86	-0.325072	-1.36195	0.0540936	0.243163	0.20301	4426	tags=35%, list=23%, signal=27%	AP2A1/FKBP1A/BRD4/TUBB/PDCD1/JAK3/FNTB/GATAD2A/CHD4/MTA1/ATP1A4/IMPDH1/SAP18/IMPDH2/FNTA/PTGES3/ATP1A3/FXYD1/AP2S1/FXYD6/RIPK1/CRBN/ATP1A2/STAT2/SAP30/HDAC2/ATP1B2/HMG20B/MBD3/CHD3
STAD	17p	REACTOME_RECRUITMENT_OF_NUMA_TO_MITOTIC_CENTROSOMES	90	-0.320959	-1.35473	0.0540146	0.243163	0.20301	4884	tags=33%, list=25%, signal=25%	HSP90AA1/TUBB2A/CENPJ/CEP135/CSNK1E/DCTN3/TUBA4B/NEDD1/ACTR1A/TUBB/DCTN2/MZT2B/TUBA3C/TUBA3D/HAUS1/HAUS6/DYNLL1/PPP2R1A/HAUS8/PRKACA/PCNT/TUBB6/PCM1/PRKAR2B/CEP78/TUBA1B/TUBA1A/TUBB4A/PAFAH1B1/YWHAE
STAD	17p	REACTOME_CREB1_PHOSPHORYLATION_THROUGH_THE_ACTIVATION_OF_ADENYLATE_CYCLASE	12	-0.573292	-1.48433	0.0548173	0.243201	0.203043	4837	tags=50%, list=25%, signal=38%	PRKAR1B/CALM1/PRKACA/ADCY1/PRKAR2B/PRKX
STAD	17p	REACTOME_VEGFR2_MEDIATED_VASCULAR_PERMEABILITY	27	0.409898	1.45496	0.0552523	0.243201	0.203043	2425	tags=33%, list=12%, signal=29%	JUP/VAV3/PDPK1/MTOR/PAK2/RICTOR/VAV2/PAK1/TRIB3
STAD	17p	REACTOME_BINDING_AND_UPTAKE_OF_LIGANDS_BY_SCAVENGER_RECEPTORS	41	-0.402213	-1.45433	0.0555556	0.243201	0.203043	6643	tags=54%, list=34%, signal=35%	APOA1/STAB2/SCARA5/HSP90AA1/HSP90B1/CD36/SCARB1/COL3A1/SPARC/FTL/COL4A1/SCARF1/MSR1/COL1A2/APOE/COL1A1/MASP1/HPX/APOB/COLEC12/COL4A2/SSC5D
STAD	17p	REACTOME_TRANSPORT_OF_MATURE_TRANSCRIPT_TO_CYTOPLASM	80	-0.346265	-1.43257	0.0554746	0.243201	0.203043	4977	tags=29%, list=26%, signal=22%	THOC6/U2AF1L4/THOC1/DDX39A/SLU7/NUP54/NUP43/CHTOP/CDC40/NXF2/NUP107/WDR33/U2AF2/EIF4E/SRSF3/SEC13/SRSF7/AAAS/THOC5/LUZP4/NUP62/MAGOHB/NUP88
STAD	17p	REACTOME_FCERI_MEDIATED_NF_KB_ACTIVATION	79	-0.333029	-1.37668	0.0553064	0.243201	0.203043	4609	tags=38%, list=24%, signal=29%	PSMA3/PSMD8/SKP1/PSMB2/PSMB11/CUL1/PSMD14/UBE2N/PSMD4/PSMA6/FCER1G/PSMB1/MAP3K7/TAB2/PSMB5/PSMA1/PSME1/UBE2D2/PSMC4/PSMB4/PSMC1/PSMA8/RPS27A/RASGRP2/CDC34/PSMD9/UBA52/UBB/PRKCQ/PSMB6
STAD	17p	REACTOME_PLATELET_HOMEOSTASIS	82	-0.326145	-1.35523	0.0546529	0.243201	0.203043	2857	tags=29%, list=15%, signal=25%	PPP2CB/GNG11/P2RX5/KCNMB2/PDE5A/ITPR1/FGR/GNB4/APOB/NOS1/PDE1A/GNGT2/GNB3/PRKG1/PDE10A/GNG7/PTGIR/KCNMB1/KCNMA1/ATP2B4/GNG8/SLC8A2/GNG2/PDE1B
STAD	17p	REACTOME_CELL_DEATH_SIGNALLING_VIA_NRAGE_NRIF_AND_NADE	74	0.300094	1.33222	0.0553673	0.243201	0.203043	2911	tags=27%, list=15%, signal=23%	NGEF/UBC/SQSTM1/ARHGEF38/MCF2L/ARHGEF5/ARHGEF19/VAV3/ARHGEF3/ARHGEF16/FGD4/NET1/ARHGEF37/VAV2/AKAP13/KALRN/PSEN2/ARHGEF12/APH1A/ARHGEF10L
STAD	17p	REACTOME_NCAM1_INTERACTIONS	42	-0.397269	-1.44743	0.0561622	0.245	0.204545	6019	tags=64%, list=31%, signal=45%	CACNA1S/CACNA1I/ST8SIA2/COL4A5/CACNA1G/CNTN2/COL2A1/COL4A4/COL3A1/COL5A1/NCAN/PRNP/COL5A2/COL4A1/GFRA1/GFRA4/CACNA1C/COL6A3/ST8SIA4/COL4A2/NRTN/NCAM1/COL6A2/COL6A1/CACNA1H/CACNB2/PSPN
STAD	17p	REACTOME_NEUROTOXICITY_OF_CLOSTRIDIUM_TOXINS	10	-0.634007	-1.57821	0.0565631	0.245892	0.205289	5928	tags=80%, list=30%, signal=56%	STX1B/SV2B/VAMP1/SV2C/SYT2/SV2A/SNAP25/VAMP2
STAD	17p	REACTOME_PROSTACYCLIN_SIGNALLING_THROUGH_PROSTACYCLIN_RECEPTOR	19	-0.483468	-1.45453	0.0574713	0.248117	0.207147	2747	tags=42%, list=14%, signal=36%	GNG11/GNB4/GNGT2/GNB3/GNG7/PTGIR/GNG8/GNG2
STAD	17p	REACTOME_ARACHIDONIC_ACID_METABOLISM	58	0.323684	1.36692	0.0573356	0.248117	0.207147	3278	tags=24%, list=17%, signal=20%	CYP4F3/CYP4F11/GGT1/AKR1C3/CYP2J2/PTGR1/CYP4B1/GPX2/TBXAS1/ABCC1/HPGD/PON2/PLA2G4A/FAAH2
STAD	17p	REACTOME_DAG_AND_IP3_SIGNALING	40	-0.399321	-1.43078	0.0580645	0.249817	0.208566	5029	tags=48%, list=26%, signal=35%	ADCY3/PRKAR1B/CALM1/PRKCG/NBEA/ADCY9/PRKACA/CAMKK2/ITPR1/ADCY5/ADCY1/CAMK2A/PDE1A/PRKAR2B/PRKX/PDE1C/ADCY2/CAMKK1/PDE1B
STAD	17p	REACTOME_CLASS_B_2_SECRETIN_FAMILY_RECEPTORS	90	-0.316427	-1.3356	0.0583942	0.250375	0.209032	6267	tags=46%, list=32%, signal=31%	CD55/GNAS/UCN2/WNT9B/CYSLTR2/RAMP3/GCG/FZD2/GNG10/FZD7/CALCRL/RAMP2/WNT8A/GNG13/PTCH2/CRHBP/SCT/SMO/GLP2R/WNT7A/GNG11/PTHLH/FZD4/ADCYAP1/WNT16/RAMP1/GNB4/GHRH/ADCYAP1R1/GIP/GNGT2/DHH/GNB3/GNG7/WNT9A/VIP/GNG8/PTH1R/GNG2/VIPR2/FZD3
STAD	17p	REACTOME_GLUTAMATE_NEUROTRANSMITTER_RELEASE_CYCLE	23	-0.455624	-1.45046	0.0587276	0.250945	0.209508	2968	tags=30%, list=15%, signal=26%	SLC1A3/RIMS1/SLC17A7/PPFIA4/SNAP25/RAB3A/VAMP2
STAD	17p	REACTOME_MITOTIC_SPINDLE_CHECKPOINT	107	-0.310798	-1.33467	0.0589928	0.251221	0.209738	4291	tags=21%, list=22%, signal=17%	ANAPC15/ZW10/NUP43/MAD2L1/NUP107/CDC23/DYNLL1/PPP2R1A/CENPE/DYNC1LI1/PPP2CB/SEC13/UBE2E1/NUDC/UBE2S/PPP1CC/RPS27/ANAPC10/B9D2/AURKB/NDEL1/MIS12/PAFAH1B1
STAD	17p	REACTOME_PKA_ACTIVATION_IN_GLUCAGON_SIGNALLING	17	-0.503333	-1.46746	0.0597738	0.253684	0.211795	6343	tags=59%, list=33%, signal=40%	ADCY4/GNAS/ADCY3/PRKAR1B/ADCY9/PRKACA/ADCY5/ADCY1/PRKAR2B/ADCY2
STAD	17p	REACTOME_MISCELLANEOUS_SUBSTRATES	12	0.546282	1.53509	0.0625	0.259248	0.21644	553	tags=25%, list=3%, signal=24%	CYP4F3/CYP4F11/CYP4B1
STAD	17p	REACTOME_PEROXISOMAL_LIPID_METABOLISM	29	0.419055	1.50973	0.0617702	0.259248	0.21644	2966	tags=34%, list=15%, signal=29%	CROT/ACOT8/ACOX1/ACBD5/ACOT4/SCP2/ACOX3/ABCD1/CRAT/DECR2
STAD	17p	REACTOME_NOTCH4_ACTIVATION_AND_TRANSMISSION_OF_SIGNAL_TO_THE_NUCLEUS	11	0.54511	1.49696	0.0635697	0.259248	0.21644	7233	tags=82%, list=37%, signal=52%	YWHAZ/PSEN2/APH1A/ADAM10/NOTCH4/DLL4/NCSTN/JAG1/PSEN1
STAD	17p	REACTOME_UNBLOCKING_OF_NMDA_RECEPTORS_GLUTAMATE_BINDING_AND_ACTIVATION	20	-0.481981	-1.4704	0.0625	0.259248	0.21644	3516	tags=55%, list=18%, signal=45%	DLG2/CAMK2B/CALM1/GRIN1/GRIA3/CAMK2A/LRRC7/GRIA2/GRIA1/DLG4/ACTN2
STAD	17p	REACTOME_POST_CHAPERONIN_TUBULIN_FOLDING_PATHWAY	21	-0.466164	-1.43883	0.0628099	0.259248	0.21644	4528	tags=38%, list=23%, signal=29%	TUBA4B/TUBA3C/TUBA3D/TUBB6/TUBA1B/TUBA1A/TUBB4A/TBCA
STAD	17p	REACTOME_CROSS_PRESENTATION_OF_SOLUBLE_EXOGENOUS_ANTIGENS_ENDOSOMES	48	-0.382558	-1.43126	0.0622084	0.259248	0.21644	5500	tags=42%, list=28%, signal=30%	PSMA3/PSMD8/PSMB2/FCGR1A/FCGR1B/PSMB11/PSMD14/PSMD4/PSMA6/PSMB1/MRC2/PSMB5/PSMA1/PSME1/PSMC4/PSMB4/PSMC1/PSMA8/PSMD9/PSMB6
STAD	17p	REACTOME_MOLECULES_ASSOCIATED_WITH_ELASTIC_FIBRES	38	-0.401371	-1.42438	0.062701	0.259248	0.21644	5454	tags=47%, list=28%, signal=34%	FBN3/TGFB1/MFAP5/MFAP4/FBLN1/MFAP1/MFAP2/EFEMP1/EMILIN3/LTBP1/LTBP4/FBLN5/ITGB3/EFEMP2/GDF5/FN1/EMILIN1/TGFB3
STAD	17p	REACTOME_UPTAKE_AND_ACTIONS_OF_BACTERIAL_TOXINS	29	-0.422795	-1.41718	0.0634146	0.259248	0.21644	6043	tags=55%, list=31%, signal=38%	ANTXR2/STX1B/SV2B/HSP90AA1/VAMP1/CALM1/SV2C/MAP2K3/MAP2K2/SYT2/SV2A/SNAP25/MAP2K7/EEF2/VAMP2/MAP2K4
STAD	17p	REACTOME_O_GLYCOSYLATION_OF_TSR_DOMAIN_CONTAINING_PROTEINS	37	-0.401255	-1.41325	0.0630048	0.259248	0.21644	6581	tags=59%, list=34%, signal=39%	THBS2/ADAMTSL3/ADAMTS4/ADAMTS5/THSD1/ADAMTS16/THSD7B/ADAMTS2/SBSPON/ADAMTS12/ADAMTSL5/ADAMTS3/ADAMTS7/ADAMTS1/ADAMTS10/ADAMTS15/POFUT2/THBS1/SEMA5B/ADAMTSL1/ADAMTS8/SPON1
STAD	17p	REACTOME_CHROMOSOME_MAINTENANCE	88	-0.319663	-1.34659	0.0623188	0.259248	0.21644	3652	tags=20%, list=19%, signal=17%	RPA2/CCNA1/SMARCA5/PIF1/POLR2L/POLD1/WRN/CENPW/NPM1/POLR2E/POLR2D/LIG1/GAR1/RUVBL2/POLR2A/CTC1/RPA1/WRAP53
STAD	17p	REACTOME_FCGAMMA_RECEPTOR_FCGR_DEPENDENT_PHAGOCYTOSIS	83	-0.322595	-1.34467	0.0634218	0.259248	0.21644	2333	tags=25%, list=12%, signal=22%	ITPR1/MYO9B/FCGR2A/ABL1/FGR/BRK1/WAS/CD247/CD3G/PLCG2/WASF1/ACTG1/NF2/PLD3/WASF3/WIPF1/CYFIP2/ACTB/PLD2/MYO1C/CRK
STAD	17p	REACTOME_ION_CHANNEL_TRANSPORT	183	0.237956	1.23237	0.0632142	0.259248	0.21644	3236	tags=25%, list=17%, signal=21%	ATP6V0A1/ATP1A1/UBC/SLC9C1/SCNN1A/CLCA4/ATP11A/ATP13A4/ATP1B1/ATP2C2/SGK2/CLCN1/CLCN3/ATP6AP1/ATP6V0D1/ATP6V0A4/CLCN7/ATP6V1A/WNK4/ATP7A/CLCA2/ATP8B1/CLCN2/RIPK3/ATP9A/WWP1/CUTC/ATP2A2/BEST4/CLCN6/ATP10B/ATP11B/WNK1/ANO10/FXYD4/ANO7/CLCN5/ATP7B/ASIC4/ATP2C1/TRPV4/ATP13A2/TTYH3/ATP6V0C/SLC9B2/STOML3
STAD	17p	REACTOME_NUCLEOTIDE_SALVAGE	22	0.422685	1.42733	0.0648379	0.263562	0.220041	4751	tags=50%, list=24%, signal=38%	UPP1/TK2/CDA/GMPR/PNP/ADAL/GMPR2/AMPD3/UCKL1/UPP2/AMPD2
STAD	17p	REACTOME_DCC_MEDIATED_ATTRACTIVE_SIGNALING	14	0.528245	1.56148	0.0653514	0.26479	0.221066	1734	tags=29%, list=9%, signal=26%	ABLIM1/ABLIM2/SRC/ABLIM3
STAD	17p	REACTOME_ACTIVATION_OF_PPARGC1A_PGC_1ALPHA_BY_PHOSPHORYLATION	10	0.585862	1.5432	0.0660147	0.265531	0.221685	617	tags=30%, list=3%, signal=29%	PPARGC1A/MAPK14/PRKAB1
STAD	17p	REACTOME_PI3K_EVENTS_IN_ERBB2_SIGNALING	16	0.489666	1.51482	0.0687023	0.265531	0.221685	2657	tags=25%, list=14%, signal=22%	ERBB2/ERBB3/HBEGF/NRG3
STAD	17p	REACTOME_SYNTHESIS_OF_PIPS_AT_THE_GOLGI_MEMBRANE	17	0.483341	1.51119	0.0678851	0.265531	0.221685	5856	tags=59%, list=30%, signal=41%	VAC14/PI4K2B/PIK3C2G/PI4KA/PIK3R4/OCRL/PI4K2A/PIKFYVE/ARF1/PIK3C2A
STAD	17p	REACTOME_SYNTHESIS_OF_PIPS_AT_THE_EARLY_ENDOSOME_MEMBRANE	16	0.48524	1.50112	0.0687023	0.265531	0.221685	5856	tags=62%, list=30%, signal=44%	VAC14/PI4K2B/MTMR10/MTM1/MTMR12/MTMR4/PIK3R4/PI4K2A/PIKFYVE/PIK3C2A
STAD	17p	REACTOME_ROLE_OF_SECOND_MESSENGERS_IN_NETRIN_1_SIGNALING	10	-0.600293	-1.49428	0.06914	0.265531	0.221685	4014	tags=50%, list=21%, signal=40%	TRPC3/NTN1/TRPC4/TRPC1/PITPNA
STAD	17p	REACTOME_MRNA_EDITING	10	-0.599203	-1.49157	0.06914	0.265531	0.221685	2158	tags=30%, list=11%, signal=27%	APOBEC2/APOBEC3H/ADARB1
STAD	17p	REACTOME_SLBP_DEPENDENT_PROCESSING_OF_REPLICATION_DEPENDENT_HISTONE_PRE_MRNAS	11	-0.582282	-1.47153	0.0674536	0.265531	0.221685	8155	tags=100%, list=42%, signal=58%	SNRPG/NCBP1/SLBP/NCBP2/LSM10/SNRPB/SNRPF/ZNF473/SNRPE/LSM11
STAD	17p	REACTOME_ACTIVATION_OF_SMO	17	-0.497091	-1.44926	0.0678514	0.265531	0.221685	4276	tags=53%, list=22%, signal=41%	ARRB1/BOC/KIF3A/SMO/EVC2/DHH/GAS1/CDON/ARRB2
STAD	17p	REACTOME_INTERACTIONS_OF_VPR_WITH_HOST_CELLULAR_PROTEINS	34	-0.411607	-1.4199	0.066343	0.265531	0.221685	3960	tags=26%, list=20%, signal=21%	NUP54/NUP43/NUP107/SEC13/AAAS/SLC25A6/PSIP1/NUP62/NUP88
STAD	17p	REACTOME_NUCLEAR_RECEPTOR_TRANSCRIPTION_PATHWAY	52	0.343561	1.41496	0.0674255	0.265531	0.221685	2406	tags=23%, list=12%, signal=20%	NR1D1/RORC/PPARD/MED1/NR1D2/NR0B2/ESRRA/RARG/RARA/NR1I2/THRA/NR2E1
STAD	17p	REACTOME_SUMOYLATION_OF_CHROMATIN_ORGANIZATION_PROTEINS	53	-0.369546	-1.41451	0.0671875	0.265531	0.221685	5325	tags=32%, list=27%, signal=23%	UBE2I/PHC1/SUMO2/BMI1/NUP54/NUP43/NUP107/CBX4/CBX8/SEC13/SATB1/AAAS/CBX2/NUP62/HDAC2/CHD3/NUP88
STAD	17p	REACTOME_SUMOYLATION_OF_RNA_BINDING_PROTEINS	43	-0.385975	-1.41212	0.0667702	0.265531	0.221685	6549	tags=44%, list=34%, signal=29%	RNF2/SCMH1/HNRNPK/NOP58/UBE2I/PHC1/SUMO2/BMI1/NUP54/NUP43/NUP107/CBX4/CBX8/SEC13/AAAS/HNRNPC/CBX2/NUP62/NUP88
STAD	17p	REACTOME_NEGATIVE_REGULATION_OF_NOTCH4_SIGNALING	52	-0.368009	-1.40134	0.0684292	0.265531	0.221685	5901	tags=44%, list=30%, signal=31%	PSME2/RBX1/PSMA3/PSMD8/SKP1/PSMB2/CUL1/PSMD14/PSMD4/PSMA6/PSMB1/PSMB5/PSMA1/PSME1/PSMC4/PSMB4/PSMC1/RPS27A/FBXW7/PSMD9/UBA52/UBB/PSMB6
STAD	17p	REACTOME_ESTROGEN_DEPENDENT_NUCLEAR_EVENTS_DOWNSTREAM_OF_ESR_MEMBRANE_SIGNALING	24	0.409535	1.39976	0.066838	0.265531	0.221685	2400	tags=29%, list=12%, signal=26%	TGFA/MAPK3/EPGN/UHMK1/FOXO3/CCND1/HBEGF
STAD	17p	REACTOME_REGULATION_OF_INNATE_IMMUNE_RESPONSES_TO_CYTOSOLIC_DNA	13	-0.528916	-1.39608	0.0684474	0.265531	0.221685	3387	tags=46%, list=17%, signal=38%	TRIM21/IRF3/RPS27A/NLRP4/UBA52/UBB
STAD	17p	REACTOME_ANTIGEN_PROCESSING_CROSS_PRESENTATION	98	-0.309109	-1.31881	0.0690647	0.265531	0.221685	5500	tags=37%, list=28%, signal=27%	PSMA3/PSMD8/LY96/SEC61G/PSMB2/FCGR1A/CD36/CD14/FCGR1B/PSMB11/LNPEP/PSMD14/PSMD4/PSMA6/PSMB1/CTSL/MRC2/PSMB5/PSMA1/PSME1/FGA/HMGB1/NCF1/PSMC4/CYBA/PSMB4/PSMC1/PSMA8/RPS27A/FGG/FGB/PSMD9/SEC61B/UBA52/UBB/PSMB6
STAD	17p	REACTOME_ANCHORING_OF_THE_BASAL_BODY_TO_THE_PLASMA_MEMBRANE	92	-0.311506	-1.31291	0.0690162	0.265531	0.221685	4884	tags=29%, list=25%, signal=22%	CSNK1E/DCTN3/MARK4/NEDD1/ACTR1A/TUBB/DCTN2/HAUS1/HAUS6/DYNLL1/PPP2R1A/HAUS8/PRKACA/PCNT/PCM1/RAB8A/CEP89/PRKAR2B/CC2D2A/CEP78/SCLT1/B9D2/TUBA1A/TUBB4A/B9D1/PAFAH1B1/YWHAE
STAD	17p	REACTOME_ACYL_CHAIN_REMODELLING_OF_PG	18	0.447372	1.42746	0.0695876	0.266433	0.222438	1136	tags=28%, list=6%, signal=26%	PLA2G4F/PLA2G10/PLA2R1/PLA2G4D/PLA2G4B
STAD	17p	REACTOME_GLUCAGON_LIKE_PEPTIDE_1_GLP1_REGULATES_INSULIN_SECRETION	42	-0.389862	-1.42044	0.0702028	0.267969	0.223721	3043	tags=36%, list=16%, signal=30%	KCNG2/PRKACA/GNG11/ITPR1/ADCY5/GNB4/PRKAR2B/GNGT2/GNB3/KCNB1/GNG7/AKAP5/RAP1A/GNG8/GNG2
STAD	17p	REACTOME_THYROXINE_BIOSYNTHESIS	10	0.565788	1.49033	0.0709046	0.269826	0.225271	1647	tags=30%, list=8%, signal=27%	DUOX1/DUOX2/IYD
STAD	17p	REACTOME_TNFS_BIND_THEIR_PHYSIOLOGICAL_RECEPTORS	28	-0.428275	-1.42528	0.0724876	0.27352	0.228355	4536	tags=50%, list=23%, signal=38%	CD27/TNFSF13B/TNFSF13/TNFRSF4/TNFSF4/TNFRSF8/LTA/TNFRSF17/TNFRSF9/TNFSF14/FASLG/CD70/EDA/TNFSF9
STAD	17p	REACTOME_SIGNALING_BY_NODAL	22	0.414251	1.39885	0.0723192	0.27352	0.228355	2383	tags=32%, list=12%, signal=28%	SMAD3/TDGF1/MAPK3/PCSK6/FOXO3/ACVR1B/FURIN
STAD	17p	REACTOME_PARASITE_INFECTION	58	-0.357206	-1.38966	0.0725309	0.27352	0.228355	2262	tags=26%, list=12%, signal=23%	MYO9B/ABL1/FGR/BRK1/WAS/CD247/CD3G/WASF1/ACTG1/WASF3/WIPF1/CYFIP2/ACTB/MYO1C/CRK
STAD	17p	REACTOME_MET_ACTIVATES_RAS_SIGNALING	11	0.53888	1.47985	0.0733496	0.273705	0.228509	5481	tags=64%, list=28%, signal=46%	MUC20/MET/RANBP10/NRAS/KRAS/SHC1/RANBP9
STAD	17p	REACTOME_DEFECTIVE_INTRINSIC_PATHWAY_FOR_APOPTOSIS	25	-0.450919	-1.45801	0.0738916	0.273705	0.228509	1659	tags=24%, list=9%, signal=22%	PRDX2/LMNB1/FASLG/TP53/YWHAE/C1QBP
STAD	17p	REACTOME_SIGNALING_BY_FLT3_FUSION_PROTEINS	19	0.431764	1.41067	0.0737913	0.273705	0.228509	4791	tags=42%, list=25%, signal=32%	MYO18A/SPTBN1/GOLGB1/NRAS/TRIP11/CDKN1A/KRAS/GAB2
STAD	17p	REACTOME_REGULATION_OF_GLUCOKINASE_BY_GLUCOKINASE_REGULATORY_PROTEIN	29	-0.41745	-1.39927	0.0731707	0.273705	0.228509	3960	tags=28%, list=20%, signal=22%	NUP54/NUP43/NUP107/SEC13/AAAS/GCK/NUP62/NUP88
STAD	17p	REACTOME_EGFR_DOWNREGULATION	31	0.380703	1.39359	0.0732323	0.273705	0.228509	1440	tags=19%, list=7%, signal=18%	TGFA/UBC/PTPN3/HGS/PTPN12/EPGN
STAD	17p	REACTOME_GLUCURONIDATION	25	0.397957	1.38435	0.0737913	0.273705	0.228509	4059	tags=36%, list=21%, signal=29%	UGT1A10/UGP2/SLC35D1/UGT1A7/UGT1A6/UGT2B15/UGT1A8/UGT1A9/UGT2A1
STAD	17p	REACTOME_G_BETA_GAMMA_SIGNALLING_THROUGH_PI3KGAMMA	24	-0.443415	-1.42194	0.0750408	0.276327	0.230698	4645	tags=54%, list=24%, signal=41%	GNG10/GNG13/AKT2/PIK3R5/GNG11/PIK3CG/GNB4/GNGT2/GNB3/GNG7/AKT3/GNG8/GNG2
STAD	17p	REACTOME_AUF1_HNRNP_D0_BINDS_AND_DESTABILIZES_MRNA	53	-0.362112	-1.38605	0.075	0.276327	0.230698	5500	tags=42%, list=28%, signal=30%	PSMA3/PSMD8/PSMB2/PSMB11/PSMD14/HSPA8/PSMD4/PSMA6/HNRNPD/PSMB1/PSMB5/PSMA1/PSME1/PSMC4/PSMB4/PSMC1/PSMA8/RPS27A/PSMD9/UBA52/UBB/PSMB6
STAD	17p	REACTOME_METAL_ION_SLC_TRANSPORTERS	26	0.386506	1.34817	0.0763359	0.280271	0.233991	3377	tags=35%, list=17%, signal=29%	SLC40A1/SLC30A6/SLC41A2/SLC31A1/SLC39A7/SLC30A1/SLC30A10/SLC11A2/SLC39A4
STAD	17p	REACTOME_REGULATION_OF_SIGNALING_BY_CBL	22	-0.476465	-1.49265	0.076927	0.281258	0.234816	2536	tags=27%, list=13%, signal=24%	PIK3R3/PIK3CD/RPS27A/UBA52/UBB/CRK
STAD	17p	REACTOME_MET_RECEPTOR_RECYCLING	10	-0.593024	-1.47619	0.0775717	0.281258	0.234816	4	tags=20%, list=0%, signal=20%	HGF/CRK
STAD	17p	REACTOME_TP53_REGULATES_TRANSCRIPTION_OF_GENES_INVOLVED_IN_CYTOCHROME_C_RELEASE	19	-0.460837	-1.38644	0.0771757	0.281258	0.234816	545	tags=26%, list=3%, signal=26%	BAX/BBC3/BNIP3L/TRIAP1/TP53
STAD	17p	REACTOME_ANTIVIRAL_MECHANISM_BY_IFN_STIMULATED_GENES	79	-0.318574	-1.31693	0.077728	0.281258	0.234816	4372	tags=29%, list=22%, signal=23%	EIF4E3/KPNB1/UBE2N/PIN1/NUP54/NUP43/PDE12/NUP107/KPNA5/EIF4E/EIF4A2/ABCE1/SEC13/UBE2E1/IRF3/RPS27A/AAAS/FLNA/NUP62/EIF4A1/UBA52/UBB/NUP88
STAD	17p	REACTOME_DNA_REPAIR	274	-0.253252	-1.22905	0.0774194	0.281258	0.234816	2908	tags=18%, list=15%, signal=15%	GTF2H5/BABAM1/SPIDR/REV3L/RCHY1/POLD1/SIRT6/HMGN1/POLL/PNKP/CHEK2/RAD17/TFPT/WDR48/WRN/NEIL3/ERCC1/PPP5C/ABL1/USP45/RPS27A/UBE2B/ERCC2/CDK7/POLB/APBB1/COPS4/POLR2E/POLR2D/EYA4/KDM4B/PIAS4/XAB2/LIG1/ALKBH2/CCNH/GTF2H2/ACTB/UBA52/USP43/UBB/POLR2A/XPA/TP53/ALKBH5/RPA1/TOP3A/COPS3
STAD	17p	REACTOME_LONG_TERM_POTENTIATION	22	-0.441451	-1.38296	0.0798669	0.288165	0.240582	3727	tags=55%, list=19%, signal=44%	DLG2/CAMK2B/CALM1/ERBB4/GRIN1/NRGN/CAMK2A/LRRC7/GRIA2/GRIA1/DLG4/ACTN2
STAD	17p	REACTOME_ADRENALINE_NORADRENALINE_INHIBITS_INSULIN_SECRETION	28	-0.421951	-1.40423	0.0807249	0.290424	0.242468	2747	tags=36%, list=14%, signal=31%	GNG11/CACNA1C/ADCY5/GNB4/GNGT2/GNB3/GNG7/GNG8/GNG2/CACNB2
STAD	17p	REACTOME_DEFECTIVE_CFTR_CAUSES_CYSTIC_FIBROSIS	59	-0.351546	-1.3718	0.0814132	0.292061	0.243834	4609	tags=31%, list=24%, signal=23%	PSMB11/PSMD14/PSMD4/PSMA6/PSMB1/PSMB5/PSMA1/PSME1/PSMC4/PSMB4/PSMC1/PSMA8/RPS27A/PSMD9/UBA52/UBB/PSMB6/DERL2
STAD	17p	REACTOME_SARS_COV_2_INFECTION	71	0.288587	1.27154	0.0818713	0.292865	0.244506	4837	tags=41%, list=25%, signal=31%	UBC/MGAT5/MGAT4B/CHMP2B/CHMP3/PARP6/PARP4/CANX/GSK3B/TMPRSS2/CHMP4B/BECN1/SRPK1/RPN1/FURIN/MAN1B1/RB1/SUMO1/DDOST/ST6GAL1/PIK3R4/FUT8/MAGT1/CHMP4C/DDX5/PARP14/ST6GALNAC4/EDEM2/RPN2
STAD	17p	REACTOME_DNA_DOUBLE_STRAND_BREAK_RESPONSE	40	-0.384544	-1.37784	0.0822581	0.293411	0.244961	5325	tags=48%, list=27%, signal=35%	UBE2I/UBE2V2/UBXN1/RNF8/UBE2N/EYA1/SMARCA5/BABAM1/CHEK2/PPP5C/ABL1/RPS27A/APBB1/EYA4/KDM4B/PIAS4/UBA52/UBB/TP53
STAD	17p	REACTOME_MET_ACTIVATES_RAP1_AND_RAC1	11	-0.572501	-1.44681	0.0826307	0.293902	0.245372	691	tags=27%, list=4%, signal=26%	RAP1B/RAP1A/CRK
STAD	17p	REACTOME_FOXO_MEDIATED_TRANSCRIPTION_OF_CELL_DEATH_GENES	16	-0.500462	-1.42504	0.0837438	0.296271	0.247349	1204	tags=25%, list=6%, signal=23%	FASLG/NFYB/BBC3/CITED2
STAD	17p	REACTOME_TRANSLESION_SYNTHESIS_BY_POLK	17	-0.487659	-1.42176	0.0840065	0.296271	0.247349	3652	tags=35%, list=19%, signal=29%	RPA2/REV3L/RPS27A/UBA52/UBB/RPA1
STAD	17p	REACTOME_SIGNALING_BY_MODERATE_KINASE_ACTIVITY_BRAF_MUTANTS	45	-0.378458	-1.3933	0.0838608	0.296271	0.247349	3345	tags=36%, list=17%, signal=30%	FGA/RAP1B/MAP2K2/VCL/TLN1/CAMK2A/CNKSR2/PEBP1/FGG/ACTG1/ITGB3/FGB/FN1/RAP1A/ACTB/ARRB2
STAD	17p	REACTOME_BUTYROPHILIN_BTN_FAMILY_INTERACTIONS	12	0.523545	1.4712	0.085	0.296448	0.247497	4138	tags=58%, list=21%, signal=46%	PPL/BTNL8/XDH/BTN3A2/BTN2A1/BTN3A1/BTN3A3
STAD	17p	REACTOME_TRANSCRIPTIONAL_REGULATION_OF_TESTIS_DIFFERENTIATION	13	-0.521298	-1.37597	0.0851419	0.296448	0.247497	3493	tags=46%, list=18%, signal=38%	GATA4/DMRT1/ZFPM2/WT1/DHH/AMH
STAD	17p	REACTOME_DISEASES_ASSOCIATED_WITH_GLYCOSAMINOGLYCAN_METABOLISM	41	-0.379556	-1.37241	0.0857143	0.296448	0.247497	5530	tags=51%, list=28%, signal=37%	BGN/GPC1/OMD/PRELP/OGN/FMOD/DCN/CHST14/CHST6/NCAN/ST3GAL3/CSPG4/LUM/GPC3/KERA/VCAN/SDC3/GPC2/SDC2/CSPG5/GPC6
STAD	17p	REACTOME_DEADENYLATION_DEPENDENT_MRNA_DECAY	52	-0.357628	-1.3618	0.0855365	0.296448	0.247497	4755	tags=40%, list=24%, signal=31%	DCP1B/EXOSC2/CNOT6L/LSM2/CNOT4/EXOSC3/EXOSC5/EXOSC4/EIF4B/EIF4E/EIF4A2/LSM1/CNOT8/DDX6/LSM7/DCP2/CNOT7/LSM3/LSM6/EIF4A1/EXOSC9
STAD	17p	REACTOME_COPI_INDEPENDENT_GOLGI_TO_ER_RETROGRADE_TRAFFIC	51	-0.358436	-1.36025	0.0855365	0.296448	0.247497	4695	tags=33%, list=24%, signal=25%	DCTN3/BICD1/TUBA4B/ACTR1A/DCTN2/TUBA3C/TUBA3D/DYNLL1/DYNC1LI1/RAB6B/PAFAH1B3/TUBB6/DCTN6/TUBA1B/TUBA1A/TUBB4A/PAFAH1B1
STAD	17p	REACTOME_CELLULAR_RESPONSE_TO_HYPOXIA	71	-0.331094	-1.33677	0.0848485	0.296448	0.247497	5901	tags=41%, list=30%, signal=29%	PSME2/RBX1/PSMA3/PSMD8/PSMB2/WTIP/PSMB11/UBE2D3/EGLN3/PSMD14/PSMD4/PSMA6/PSMB1/PSMB5/PSMA1/PSME1/HIF3A/UBE2D2/PSMC4/PSMB4/PSMC1/PSMA8/RPS27A/EPO/PSMD9/UBA52/UBB/CITED2/PSMB6
STAD	17p	REACTOME_GOLGI_ASSOCIATED_VESICLE_BIOGENESIS	56	0.31944	1.3348	0.0847559	0.296448	0.247497	4327	tags=46%, list=22%, signal=36%	TGOLN2/CPD/TBC1D8B/AP1G1/VAMP7/TFRC/PICALM/GAK/HIP1R/CLTC/ACBD3/GOLGB1/TPD52L1/AP4B1/SORT1/YIPF6/AP4E1/RAB5C/TPD52/VAMP8/FTH1/CLINT1/NAPA/OCRL/AP1B1/AP1M2
STAD	17p	REACTOME_ACTIVATION_OF_MATRIX_METALLOPROTEINASES	32	-0.404268	-1.36655	0.0860034	0.296629	0.247648	5730	tags=47%, list=29%, signal=33%	CTRB2/TIMP1/CTRB1/MMP25/MMP14/MMP17/MMP2/ELANE/MMP10/MMP16/KLK2/CTSK/SPOCK3/CMA1/CTSG
STAD	17p	REACTOME_POSTMITOTIC_NUCLEAR_PORE_COMPLEX_NPC_REFORMATION	26	-0.427208	-1.39629	0.0870279	0.299338	0.24991	5325	tags=38%, list=27%, signal=28%	UBE2I/TNPO1/KPNB1/NUP54/NUP43/NUP107/SEC13/RCC1/RAN/NUP62
UCEC	17p	REACTOME_CELL_CYCLE_MITOTIC	484	0.391211	2.04605	1e-10	1.252e-07	1.08421e-07	4607	tags=45%, list=24%, signal=36%	CDKN2A/CENPA/KIF2C/CDC25C/OPTN/RFC4/TPX2/CDCA8/BUB1/NDC80/UBE2C/CDKN2C/CENPE/ESPL1/BIRC5/MAD2L1/CDKN2B/CDCA5/AURKA/HMMR/CENPI/SPDL1/PSMB2/CENPO/RAE1/KIF18A/ANAPC1/CDC20/CCNA2/SMC4/LIN54/PTTG1/NDC1/CKS1B/DNA2/E2F1/RPS27A/VRK1/NCAPD2/ERCC6L/LIN9/NUF2/KIF23/DBF4/CDK1/CDC23/RAD21/CDC7/PRKACA/XPO1/ORC4/MCM8/BUB1B/E2F6/PLK1/DSN1/PRIM2/PSMD2/CCNB2/ANKLE2/NCAPH/KIF20A/NUP85/AJUBA/RFC5/MCM10/CCNE1/CENPF/CENPQ/PSME4/NUP35/MYC/CDK6/PLK4/SUMO1/CDKN1B/SPC25/ORC3/PSMA5/E2F3/NUP107/SKA1/CEP72/ZWINT/FBXO5/FBXW11/MCM4/MAPK3/MCM3/TK1/CCNE2/E2F5/NCAPG2/PSMD1/BORA/MYBL2/CDKN2D/CCNB1/INCENP/CDC25B/PPP2R2D/SKA2/EML4/CENPC/RBL1/CDC25A/MASTL/MZT1/NUP153/HAUS8/MAX/SKP1/CENPL/SPC24/GINS4/NEK2/SEH1L/NUP155/ORC6/SPAST/PSME1/BUB3/TUBB2A/PDS5B/RFC1/POLE4/HAUS6/CDK2/LMNB1/SMC3/HSP90AB1/NCAPG/POLA1/MCM6/GINS1/PCNT/PSMA2/MAU2/RFC3/MCM7/TUBGCP3/CCND3/CENPH/PPP1CC/HDAC1/NIPBL/FOXM1/LPIN2/CEP192/CHMP4C/TOP2A/PSMD12/GMNN/HAUS5/PPP2CA/CDC45/LBR/KNTC1/CHMP4B/ORC1/CSNK2A1/TMPO/PRIM1/TUBA1C/OFD1/NUP54/DYRK1A/RAN/PSMC1/CEP76/RAB2A/NEDD1/HAUS3/YWHAG/LPIN3/ZWILCH/PSMB8/PSMA7/CENPP/RPA4/POLD3/FEN1/NUP205/PSMD14/FKBPL/TUBB4A/POLE2/NUP160/NUP43/AHCTF1/CKAP5/UBE2S/AKAP9/RPA3/GSK3B/E2F2/UBA52/ZW10/CEP70/MCM2/LEMD2/MAPRE1/PRKAR2B/EMD/PSMB9/PSMD10/PSMC6/POLE3/NUP37/PKMYT1/CENPK/CEP63/DYNLL2/POLD2/CENPN/PSMC2/RAB8A/RCC1/ANAPC10/ESCO2
UCEC	17p	REACTOME_CELL_CYCLE_CHECKPOINTS	247	0.419678	2.05478	1.52968e-09	9.57582e-07	8.2925e-07	4624	tags=51%, list=24%, signal=39%	CDKN2A/CENPA/KIF2C/CDC25C/RFC4/RMI2/CDCA8/BUB1/NDC80/UBE2C/CENPE/BIRC5/MAD2L1/CENPI/SPDL1/PSMB2/CENPO/KIF18A/ANAPC1/CDC20/YWHAZ/TOPBP1/CCNA2/DNA2/YWHAB/RPS27A/ERCC6L/NUF2/DBF4/PHF20/CDK1/CDC23/CDC7/XPO1/ORC4/MCM8/BUB1B/PLK1/DSN1/PSMD2/CCNB2/NUP85/RFC5/MCM10/CCNE1/CHEK1/CENPF/CENPQ/PSME4/SUMO1/CDKN1B/SPC25/ORC3/PSMA5/NUP107/BABAM1/SKA1/ZWINT/BLM/MCM4/MCM3/CCNE2/PSMD1/CCNB1/INCENP/SKA2/RAD9A/CENPC/CDC25A/EXO1/CENPL/SPC24/SEH1L/RNF168/ORC6/PSME1/BUB3/HUS1/CDK2/MCM6/PSMA2/RFC3/RAD9B/MCM7/CENPH/PPP1CC/UBE2V2/PSMD12/ATM/PPP2CA/CDC45/YWHAQ/KNTC1/ORC1/BARD1/PSMC1/YWHAG/ZWILCH/PSMB8/PSMA7/CENPP/BRIP1/PSMD14/NUP160/NUP43/AHCTF1/CKAP5/UBE2S/RPA3/UBA52/ZW10/MCM2/MDC1/MAPRE1/PSMB9/PSMD10/PSMC6/NUP37/PKMYT1/CENPK/DYNLL2/CENPN/CHEK2/PSMC2/ANAPC10/CLSPN
UCEC	17p	REACTOME_INTERFERON_ALPHA_BETA_SIGNALING	64	0.582705	2.28002	3.79373e-08	9.6124e-06	8.32417e-06	2868	tags=39%, list=15%, signal=33%	MX2/IFIT1/IFIT2/IFIT3/OAS1/RSAD2/IFIT5/BST2/MX1/OAS3/OASL/STAT1/OAS2/IFI6/IFNB1/IFI27/ABCE1/IRF5/IRF9/STAT2/IRF7/ISG15/IFNA5/IRF1/USP18
UCEC	17p	REACTOME_INTERFERON_SIGNALING	182	0.435993	2.04029	2.99248e-08	9.6124e-06	8.32417e-06	3744	tags=36%, list=19%, signal=29%	MX2/HERC5/IFIT1/IFIT2/IFIT3/OAS1/RSAD2/IFIT5/BST2/MX1/RAE1/EIF2AK2/OAS3/OASL/UBE2L6/NDC1/STAT1/RPS27A/TRIM10/OAS2/NUP85/EIF4A2/IFI6/NUP35/IFNB1/SUMO1/EIF4G1/NUP107/IFI27/KPNA4/DDX58/MAPK3/KPNA2/ABCE1/IRF5/PTPN2/NUP153/IRF9/TRIM14/SEH1L/NUP155/KPNA1/STAT2/CAMK2G/IRF7/ISG15/TRIM62/GBP7/PPM1B/TRIM8/IFNA5/IRF1/USP18/UBA7/PML/CIITA/NUP54/EIF4A3/XAF1/TRIM46/PSMB8/NUP205/SP100/NUP160/NUP43
UCEC	17p	REACTOME_EXTRACELLULAR_MATRIX_ORGANIZATION	296	-0.368442	-1.83338	3.83882e-08	9.6124e-06	8.32417e-06	3169	tags=32%, list=16%, signal=27%	FN1/ADAM9/A2M/TGFB2/NID2/CTSK/CAPN8/CAPN13/NID1/COL6A3/P4HA3/ADAMTS8/COL28A1/KLK2/COL3A1/COL6A1/APP/COL5A1/MMP17/TIMP1/COL10A1/KLKB1/ADAMTS4/ELANE/ADAMTS2/FMOD/ITGA6/SDC2/JAM2/ITGA8/ITGA2/COL8A1/SERPINE1/COL4A5/ADAMTS18/NCSTN/ACTN1/ITGA1/VWF/MMP14/LAMC2/ADAM12/COL5A2/CRTAP/CAPN6/COL5A3/FBN1/LOX/CAPN11/CAPN2/COL27A1/BMP1/PECAM1/PLOD3/ADAM19/CAPNS2/EMILIN1/CTSB/BMP4/COL6A2/ITGA10/SCUBE1/P4HB/COL1A1/ACAN/CDH1/BGN/LRP4/CAPNS1/VCAN/CEACAM1/BMP2/COL15A1/COL1A2/ASPN/SDC1/COL17A1/FBLN1/TGFB3/ITGA5/P4HA2/TNC/ITGA11/TGFB1/MMP2/LAMA4/COL12A1/HTRA1/BSG/LAMB1/LOXL2/PLOD1/PPIB/CD44/ITGAE
UCEC	17p	REACTOME_MITOTIC_G1_PHASE_AND_G1_S_TRANSITION	147	0.454331	2.05584	8.82371e-08	1.72815e-05	1.49655e-05	4304	tags=49%, list=22%, signal=38%	CDKN2A/CDKN2C/CDKN2B/PSMB2/CCNA2/LIN54/CKS1B/E2F1/RPS27A/LIN9/DBF4/CDK1/CDC7/ORC4/MCM8/E2F6/PRIM2/PSMD2/MCM10/CCNE1/MYC/CDK6/CDKN1B/ORC3/PSMA5/E2F3/FBXO5/MCM4/MCM3/TK1/CCNE2/E2F5/PSMD1/MYBL2/CDKN2D/CCNB1/RBL1/CDC25A/MAX/SKP1/ORC6/PSME1/POLE4/CDK2/POLA1/MCM6/PSMA2/MCM7/CCND3/HDAC1/TOP2A/PSMD12/GMNN/PPP2CA/CDC45/ORC1/PRIM1/DYRK1A/PSMC1/PSMB8/PSMA7/RPA4/PSMD14/POLE2/RPA3/E2F2/UBA52/MCM2/PSMB9/PSMD10/PSMC6/POLE3
UCEC	17p	REACTOME_PROCESSING_OF_CAPPED_INTRON_CONTAINING_PRE_MRNA	233	0.389223	1.87815	9.66221e-08	1.72815e-05	1.49655e-05	4590	tags=45%, list=24%, signal=35%	YBX1/POLR2K/RNPC3/RAE1/NCBP2/PRPF38A/LUZP4/NDC1/MAGOH/FYTTD1/FUS/RBM17/SF3A3/PCBP2/TRA2B/NUP85/WBP11/SRSF2/NUP35/GCFC2/LSM6/CPSF7/NUP107/PPIE/DDX39A/SNRPG/RBM22/ALYREF/PPIH/PRPF40A/SNRNP200/USP39/SNRNP27/SNRPA1/CLP1/CPSF3/SMNDC1/SNRPC/NUP153/RBMX/LSM4/HNRNPA3/SEH1L/NUP155/SRSF7/DDX46/HNRNPR/SNRPB2/NXF2/SRSF5/LSM5/THOC3/WDR33/U2SURP/PUF60/UPF3B/CHERP/CWC27/SNRPE/PPIL1/HNRNPD/PRPF3/MAGOHB/CWC22/SLU7/HNRNPL/CCAR1/SRSF3/NUP54/SRSF6/LSM3/BUD31/EIF4A3/PPIL4/SNRNP40/SRRM1/CTNNBL1/CWC15/NUP205/SUGP1/CD2BP2/CSTF1/DHX15/WTAP/CPSF1/NUP160/NUP43/SF3B1/PRPF19/POLR2D/CDC40/U2AF1/POLR2H/FIP1L1/CDC5L/NUP37/SRSF10/PQBP1/CSTF2/HNRNPH2/SRSF11/PRPF4/POLR2B/PCF11/SNRNP48
UCEC	17p	REACTOME_DNA_REPLICATION	129	0.45839	2.0514	1.70306e-07	2.60148e-05	2.25284e-05	4588	tags=51%, list=24%, signal=39%	RFC4/UBE2C/PSMB2/ANAPC1/CCNA2/DNA2/E2F1/RPS27A/DBF4/CDC23/CDC7/ORC4/MCM8/PRIM2/PSMD2/RFC5/MCM10/CCNE1/PSME4/ORC3/PSMA5/E2F3/MCM4/MCM3/CCNE2/PSMD1/SKP1/GINS4/ORC6/KPNA1/PSME1/RFC1/POLE4/CDK2/POLA1/MCM6/GINS1/PSMA2/RFC3/MCM7/PSMD12/GMNN/CDC45/ORC1/PRIM1/PSMC1/PSMB8/PSMA7/RPA4/POLD3/FEN1/PSMD14/POLE2/UBE2S/RPA3/E2F2/UBA52/MCM2/PSMB9/PSMD10/PSMC6/POLE3/POLD2/PSMC2/ANAPC10/KPNA6
UCEC	17p	REACTOME_MITOTIC_METAPHASE_AND_ANAPHASE	226	0.393457	1.88956	1.87007e-07	2.60148e-05	2.25284e-05	4583	tags=46%, list=24%, signal=35%	CENPA/KIF2C/CDCA8/BUB1/NDC80/UBE2C/CENPE/ESPL1/BIRC5/MAD2L1/CDCA5/CENPI/SPDL1/PSMB2/CENPO/KIF18A/ANAPC1/CDC20/PTTG1/NDC1/RPS27A/VRK1/ERCC6L/NUF2/CDK1/CDC23/RAD21/XPO1/BUB1B/PLK1/DSN1/PSMD2/CCNB2/ANKLE2/NUP85/CENPF/CENPQ/PSME4/NUP35/SUMO1/SPC25/PSMA5/NUP107/SKA1/ZWINT/FBXO5/PSMD1/CCNB1/INCENP/SKA2/CENPC/CENPL/SPC24/SEH1L/NUP155/SPAST/PSME1/BUB3/TUBB2A/PDS5B/LMNB1/SMC3/PSMA2/CENPH/PPP1CC/CHMP4C/PSMD12/PPP2CA/LBR/KNTC1/CHMP4B/TMPO/TUBA1C/NUP54/RAN/PSMC1/ZWILCH/PSMB8/PSMA7/CENPP/NUP205/PSMD14/TUBB4A/NUP160/NUP43/AHCTF1/CKAP5/UBE2S/UBA52/ZW10/LEMD2/MAPRE1/EMD/PSMB9/PSMD10/PSMC6/NUP37/CENPK/DYNLL2/CENPN/PSMC2/RCC1/ANAPC10
UCEC	17p	REACTOME_S_PHASE	159	0.42022	1.92986	3.42076e-07	4.2828e-05	3.70883e-05	4607	tags=45%, list=24%, signal=35%	RFC4/UBE2C/CDCA5/PSMB2/ANAPC1/CCNA2/LIN54/CKS1B/DNA2/E2F1/RPS27A/LIN9/CDC23/RAD21/ORC4/MCM8/PRIM2/PSMD2/RFC5/CCNE1/PSME4/MYC/CDKN1B/ORC3/PSMA5/MCM4/MCM3/CCNE2/E2F5/PSMD1/CDC25B/CDC25A/MAX/SKP1/GINS4/ORC6/PSME1/PDS5B/RFC1/POLE4/CDK2/SMC3/POLA1/MCM6/GINS1/PSMA2/RFC3/MCM7/PSMD12/CDC45/ORC1/PRIM1/PSMC1/PSMB8/PSMA7/POLD3/FEN1/PSMD14/POLE2/UBE2S/RPA3/GSK3B/UBA52/MCM2/PSMB9/PSMD10/PSMC6/POLE3/POLD2/PSMC2/ANAPC10/ESCO2
UCEC	17p	REACTOME_M_PHASE	340	0.344539	1.74281	4.93364e-07	5.61538e-05	4.86282e-05	4583	tags=42%, list=24%, signal=32%	CENPA/KIF2C/CDCA8/BUB1/NDC80/UBE2C/CENPE/ESPL1/BIRC5/MAD2L1/CDCA5/CENPI/SPDL1/PSMB2/CENPO/RAE1/KIF18A/ANAPC1/CDC20/SMC4/PTTG1/NDC1/RPS27A/VRK1/NCAPD2/ERCC6L/NUF2/KIF23/CDK1/CDC23/RAD21/PRKACA/XPO1/BUB1B/PLK1/DSN1/PSMD2/CCNB2/ANKLE2/NCAPH/KIF20A/NUP85/CENPF/CENPQ/PSME4/NUP35/PLK4/SUMO1/SPC25/PSMA5/NUP107/SKA1/CEP72/ZWINT/FBXO5/MAPK3/NCAPG2/PSMD1/CCNB1/INCENP/PPP2R2D/SKA2/EML4/CENPC/MASTL/MZT1/NUP153/HAUS8/CENPL/SPC24/NEK2/SEH1L/NUP155/SPAST/PSME1/BUB3/TUBB2A/PDS5B/HAUS6/LMNB1/SMC3/NCAPG/PCNT/PSMA2/MAU2/TUBGCP3/CENPH/PPP1CC/NIPBL/LPIN2/CEP192/CHMP4C/PSMD12/HAUS5/PPP2CA/LBR/KNTC1/CHMP4B/CSNK2A1/TMPO/TUBA1C/OFD1/NUP54/RAN/PSMC1/CEP76/RAB2A/NEDD1/HAUS3/YWHAG/LPIN3/ZWILCH/PSMB8/PSMA7/CENPP/NUP205/PSMD14/TUBB4A/NUP160/NUP43/AHCTF1/CKAP5/UBE2S/AKAP9/UBA52/ZW10/CEP70/LEMD2/MAPRE1/PRKAR2B/EMD/PSMB9/PSMD10/PSMC6/NUP37/CENPK/CEP63/DYNLL2/CENPN/PSMC2/RCC1/ANAPC10
UCEC	17p	REACTOME_ANTIVIRAL_MECHANISM_BY_IFN_STIMULATED_GENES	79	0.516444	2.10417	5.78246e-07	6.03303e-05	5.2245e-05	3744	tags=47%, list=19%, signal=38%	MX2/HERC5/IFIT1/OAS1/MX1/RAE1/EIF2AK2/OAS3/OASL/UBE2L6/NDC1/STAT1/RPS27A/OAS2/NUP85/EIF4A2/NUP35/EIF4G1/NUP107/KPNA4/DDX58/MAPK3/KPNA2/ABCE1/NUP153/SEH1L/NUP155/KPNA1/ISG15/PPM1B/USP18/UBA7/NUP54/EIF4A3/NUP205/NUP160/NUP43
UCEC	17p	REACTOME_MRNA_SPLICING	183	0.395095	1.85269	1.4427e-06	0.000138944	0.000120323	4590	tags=47%, list=24%, signal=36%	YBX1/POLR2K/RNPC3/NCBP2/PRPF38A/MAGOH/FUS/RBM17/SF3A3/PCBP2/TRA2B/WBP11/SRSF2/GCFC2/LSM6/CPSF7/PPIE/SNRPG/RBM22/ALYREF/PPIH/PRPF40A/SNRNP200/USP39/SNRNP27/SNRPA1/CLP1/CPSF3/SMNDC1/SNRPC/RBMX/LSM4/HNRNPA3/SRSF7/DDX46/HNRNPR/SNRPB2/SRSF5/LSM5/WDR33/U2SURP/PUF60/UPF3B/CHERP/CWC27/SNRPE/PPIL1/HNRNPD/PRPF3/MAGOHB/CWC22/SLU7/HNRNPL/CCAR1/SRSF3/SRSF6/LSM3/BUD31/EIF4A3/PPIL4/SNRNP40/SRRM1/CTNNBL1/CWC15/SUGP1/CD2BP2/CSTF1/DHX15/CPSF1/SF3B1/PRPF19/POLR2D/CDC40/U2AF1/POLR2H/FIP1L1/CDC5L/SRSF10/PQBP1/CSTF2/HNRNPH2/SRSF11/PRPF4/POLR2B/PCF11/SNRNP48
UCEC	17p	REACTOME_ACTIVATION_OF_ATR_IN_RESPONSE_TO_REPLICATION_STRESS	37	0.646075	2.24079	1.67973e-06	0.000150216	0.000130085	3124	tags=62%, list=16%, signal=52%	CDC25C/RFC4/DBF4/CDC7/ORC4/MCM8/RFC5/MCM10/CHEK1/ORC3/MCM4/MCM3/RAD9A/CDC25A/ORC6/HUS1/CDK2/MCM6/RFC3/RAD9B/MCM7/CDC45/ORC1
UCEC	17p	REACTOME_G0_AND_EARLY_G1	27	0.701149	2.25332	2.37629e-06	0.000198341	0.00017176	3264	tags=63%, list=17%, signal=52%	CCNA2/LIN54/E2F1/LIN9/CDK1/CCNE1/MYC/CCNE2/E2F5/MYBL2/RBL1/CDC25A/MAX/CDK2/HDAC1/TOP2A/DYRK1A
UCEC	17p	REACTOME_DISEASES_OF_METABOLISM	236	-0.367923	-1.79924	3.4294e-06	0.00026835	0.000232387	3091	tags=31%, list=16%, signal=26%	IDH1/ADAMTS13/B3GAT3/CYP17A1/MUC5AC/POMC/ADAMTS8/THSD7A/CHST14/GNE/PRELP/SGSH/GNS/ADAMTS4/ADAMTS2/FMOD/GALNT12/SDC2/ALG9/GLB1/MUC13/ADAMTS18/ALG14/NOTCH4/SEMA5A/THBS2/MUC5B/CYP27A1/CHST6/SEMA5B/HEXB/ADAMTSL2/IDUA/THSD1/CYP24A1/CHST3/SRD5A3/MUC6/ACAN/BTD/BGN/ADAMTS7/PGM1/DOLK/VCAN/ADAMTS19/ALG2/HEXA/ALG12/CSPG4/PCCA/CUBN/SPON2/CD320/POMT1/SDC1/GALNS/SLC26A2/B4GALT1/MAN1B1/DPM2/GBE1/GSS/MPI/GPC4/FDXR/GYS1/UBB/DPM3/G6PC3/NAGLU/MPDU1
UCEC	17p	REACTOME_RESOLUTION_OF_SISTER_CHROMATID_COHESION	119	0.437958	1.923	6.83857e-06	0.000475661	0.000411914	3779	tags=45%, list=19%, signal=36%	CENPA/KIF2C/CDCA8/BUB1/NDC80/CENPE/BIRC5/MAD2L1/CDCA5/CENPI/SPDL1/CENPO/KIF18A/CDC20/ERCC6L/NUF2/CDK1/RAD21/XPO1/BUB1B/PLK1/DSN1/CCNB2/NUP85/CENPF/CENPQ/SPC25/NUP107/SKA1/ZWINT/CCNB1/INCENP/SKA2/CENPC/CENPL/SPC24/SEH1L/BUB3/TUBB2A/PDS5B/SMC3/CENPH/PPP1CC/PPP2CA/KNTC1/TUBA1C/ZWILCH/CENPP/TUBB4A/NUP160/NUP43/AHCTF1/CKAP5
UCEC	17p	REACTOME_SEPARATION_OF_SISTER_CHROMATIDS	182	0.39218	1.83526	6.47232e-06	0.000475661	0.000411914	4583	tags=45%, list=24%, signal=34%	CENPA/KIF2C/CDCA8/BUB1/NDC80/UBE2C/CENPE/ESPL1/BIRC5/MAD2L1/CDCA5/CENPI/SPDL1/PSMB2/CENPO/KIF18A/ANAPC1/CDC20/PTTG1/RPS27A/ERCC6L/NUF2/CDC23/RAD21/XPO1/BUB1B/PLK1/DSN1/PSMD2/NUP85/CENPF/CENPQ/PSME4/SPC25/PSMA5/NUP107/SKA1/ZWINT/PSMD1/INCENP/SKA2/CENPC/CENPL/SPC24/SEH1L/PSME1/BUB3/TUBB2A/PDS5B/SMC3/PSMA2/CENPH/PPP1CC/PSMD12/PPP2CA/KNTC1/TUBA1C/PSMC1/ZWILCH/PSMB8/PSMA7/CENPP/PSMD14/TUBB4A/NUP160/NUP43/AHCTF1/CKAP5/UBE2S/UBA52/ZW10/MAPRE1/PSMB9/PSMD10/PSMC6/NUP37/CENPK/DYNLL2/CENPN/PSMC2/ANAPC10
UCEC	17p	REACTOME_METABOLISM_OF_CARBOHYDRATES	285	-0.335457	-1.66604	8.77457e-06	0.000578198	0.00050071	3082	tags=27%, list=16%, signal=23%	PFKP/CHST7/B3GAT3/TPI1/CHST12/TKT/CHST1/CHST14/PRELP/SGSH/GNS/SLC35D2/PYGB/PFKFB3/FMOD/SDC2/GLB1/SLC37A1/PAPSS1/PFKL/CHPF2/CHST6/SLC9A1/FUT2/B4GALT4/FUT10/ENO3/HK1/HEXB/CHP1/FBP1/IDUA/PGD/PPP2R1B/PHKB/B3GNT4/CHST3/ACAN/CRYL1/BGN/CHST2/HAS2/PFKFB4/PGM1/SLC25A1/XYLT2/VCAN/HEXA/PFKFB1/CSPG4/HS3ST3B1/HYAL2/FUT11/ENO2/SDC1/HS3ST3A1/GALNS/MAN2B2/PYGL/SLC26A2/GOT2/B4GALT1/CSGALNACT1/HAS3/GBE1/NUP188/PPP2R1A/CHPF/GPC4/HS3ST1/GYS1/NUP88/UBB/SHPK/CD44/G6PC3/NAGLU/SLC25A11
UCEC	17p	REACTOME_ACTIVATION_OF_THE_PRE_REPLICATIVE_COMPLEX	33	0.632523	2.13458	1.54078e-05	0.000918599	0.000795491	4304	tags=73%, list=22%, signal=57%	DBF4/CDC7/ORC4/MCM8/PRIM2/MCM10/ORC3/MCM4/MCM3/ORC6/POLE4/CDK2/POLA1/MCM6/MCM7/GMNN/CDC45/ORC1/PRIM1/RPA4/POLE2/RPA3/MCM2/POLE3
UCEC	17p	REACTOME_NEUTROPHIL_DEGRANULATION	457	-0.297634	-1.53896	1.48176e-05	0.000918599	0.000795491	3239	tags=24%, list=17%, signal=20%	LAMTOR1/S100A8/COMMD3/RAB44/DYNC1H1/IDH1/SRP14/ORMDL3/TARM1/NBEAL2/CTSZ/FGR/CEACAM3/TXNDC5/SNAP29/ATP6V1D/S100P/PRTN3/P2RX1/CXCR2/GNS/RAB24/ELANE/PYGB/S100A12/OLFM4/PSMD7/CD63/ERP44/ARL8A/PTPN6/ATG7/STK11IP/NFASC/NFAM1/SIRPB1/SPTAN1/GLB1/QSOX1/LILRB3/PLAU/TRPM2/PIGR/NCSTN/SERPINB1/PNP/IST1/PFKL/FUCA1/IMPDH1/DNAJC3/CD59/PTGES2/CXCR1/CFD/TOLLIP/CAT/RHOG/PECAM1/ORM1/HEXB/CKAP4/LPCAT1/VCP/SERPINA3/HP/CTSB/CST3/S100A11/CDA/PLAUR/TUBB4B/DYNLT1/SNAP23/LAMTOR2/CYBA/PGM1/GSN/AZU1/OSTF1/COMMD9/CTSH/CEACAM1/SURF4/CYB5R3/ACAA1/ALAD/RAB5C/SERPINA1/MLEC/AGA/AP2A2/GALNS/ORM2/PYGL/ANXA2/B4GALT1/HMOX2/VAT1/DPP7/ARSA/CD44/ACLY/EEF2/GHDC/ATP6V0A1/CNN2/TOM1/TRAPPC1
UCEC	17p	REACTOME_DNA_REPLICATION_PRE_INITIATION	86	0.465677	1.9323	2.14069e-05	0.00113363	0.000981708	4588	tags=55%, list=24%, signal=42%	PSMB2/E2F1/RPS27A/DBF4/CDC7/ORC4/MCM8/PRIM2/PSMD2/MCM10/PSME4/ORC3/PSMA5/E2F3/MCM4/MCM3/PSMD1/ORC6/KPNA1/PSME1/POLE4/CDK2/POLA1/MCM6/PSMA2/MCM7/PSMD12/GMNN/CDC45/ORC1/PRIM1/PSMC1/PSMB8/PSMA7/RPA4/PSMD14/POLE2/RPA3/E2F2/UBA52/MCM2/PSMB9/PSMD10/PSMC6/POLE3/PSMC2/KPNA6
UCEC	17p	REACTOME_G2_M_CHECKPOINTS	128	0.412856	1.84933	2.1731e-05	0.00113363	0.000981708	4624	tags=52%, list=24%, signal=40%	CDC25C/RFC4/RMI2/PSMB2/YWHAZ/TOPBP1/DNA2/YWHAB/RPS27A/DBF4/CDK1/CDC7/ORC4/MCM8/PSMD2/CCNB2/RFC5/MCM10/CHEK1/PSME4/SUMO1/ORC3/PSMA5/BABAM1/BLM/MCM4/MCM3/PSMD1/CCNB1/RAD9A/CDC25A/EXO1/RNF168/ORC6/PSME1/HUS1/CDK2/MCM6/PSMA2/RFC3/RAD9B/MCM7/UBE2V2/PSMD12/ATM/CDC45/YWHAQ/ORC1/BARD1/PSMC1/YWHAG/PSMB8/PSMA7/BRIP1/PSMD14/RPA3/UBA52/MCM2/MDC1/PSMB9/PSMD10/PSMC6/PKMYT1/CHEK2/PSMC2/CLSPN
UCEC	17p	REACTOME_ASPARAGINE_N_LINKED_GLYCOSYLATION	299	-0.33253	-1.65645	2.12964e-05	0.00113363	0.000981708	4322	tags=33%, list=22%, signal=26%	B4GALT3/SEC13/NGLY1/DYNC1LI1/TGFA/MIA3/CAPZA3/ALG5/COPG1/ALG1/DDOST/GBF1/TUBAL3/GORASP1/MAN2A1/SEC23A/EDEM1/GMDS/MAN1C1/STT3A/CNIH3/ASGR2/TMED10/SEC16B/SEC22C/DYNC1H1/COG7/CTSZ/CGA/KDELR1/GOSR2/CNIH2/TUSC3/ST8SIA6/GNE/SPTBN1/NUDT14/ST6GALNAC1/SLC35C1/PGM3/TUBA3D/ALG9/SPTAN1/GLB1/KDELR3/PPP6C/COPE/ALG14/ARF5/LHB/TUBA3E/COG4/ARF1/FUCA1/NAPA/DCTN6/CD59/EDEM2/CAPZB/COG8/B4GALT4/TUBA1A/GOLGA2/VCP/TRIM13/BET1L/ASGR1/RAB1B/SRD5A3/TUBB4B/AMFR/ACTR1A/GMPPA/GMPPB/DOLPP1/TBC1D20/DOLK/ALG2/ALG12/NSF/TRAPPC5/SERPINA1/SEC16A/MLEC/TRAPPC2L/DYNC1I1/TMED3/MVD/B4GALT1/NANS/MAN1B1/DPM2/MPI/PMM1/UBB/ARFGAP3/DPM3/DERL2/TRAPPC1/MPDU1
UCEC	17p	REACTOME_SYNTHESIS_OF_DNA	118	0.424408	1.86599	2.49801e-05	0.001251	0.00108335	4583	tags=47%, list=24%, signal=36%	RFC4/UBE2C/PSMB2/ANAPC1/CCNA2/DNA2/RPS27A/CDC23/ORC4/MCM8/PRIM2/PSMD2/RFC5/CCNE1/PSME4/ORC3/PSMA5/MCM4/MCM3/CCNE2/PSMD1/SKP1/GINS4/ORC6/PSME1/RFC1/POLE4/CDK2/POLA1/MCM6/GINS1/PSMA2/RFC3/MCM7/PSMD12/CDC45/ORC1/PRIM1/PSMC1/PSMB8/PSMA7/POLD3/FEN1/PSMD14/POLE2/UBE2S/RPA3/UBA52/MCM2/PSMB9/PSMD10/PSMC6/POLE3/POLD2/PSMC2/ANAPC10
UCEC	17p	REACTOME_MITOTIC_SPINDLE_CHECKPOINT	107	0.437418	1.88404	2.66521e-05	0.0012834	0.0011114	2076	tags=34%, list=11%, signal=30%	CENPA/KIF2C/CDCA8/BUB1/NDC80/UBE2C/CENPE/BIRC5/MAD2L1/CENPI/SPDL1/CENPO/KIF18A/ANAPC1/CDC20/ERCC6L/NUF2/CDC23/XPO1/BUB1B/PLK1/DSN1/NUP85/CENPF/CENPQ/SPC25/NUP107/SKA1/ZWINT/INCENP/SKA2/CENPC/CENPL/SPC24/SEH1L/BUB3
UCEC	17p	REACTOME_G1_S_SPECIFIC_TRANSCRIPTION	29	0.645624	2.12192	2.93811e-05	0.00136241	0.00117983	3124	tags=52%, list=16%, signal=43%	LIN54/E2F1/LIN9/CDK1/E2F6/CCNE1/FBXO5/TK1/E2F5/RBL1/CDC25A/POLA1/HDAC1/CDC45/ORC1
UCEC	17p	REACTOME_DISEASES_OF_GLYCOSYLATION	139	-0.405036	-1.8249	3.18192e-05	0.00137371	0.00118961	3067	tags=37%, list=16%, signal=32%	ADAMTS13/B3GAT3/MUC5AC/ADAMTS8/THSD7A/CHST14/GNE/PRELP/ADAMTS4/ADAMTS2/FMOD/GALNT12/SDC2/ALG9/GLB1/MUC13/ADAMTS18/ALG14/NOTCH4/SEMA5A/THBS2/MUC5B/CHST6/SEMA5B/HEXB/ADAMTSL2/THSD1/CHST3/SRD5A3/MUC6/ACAN/BGN/ADAMTS7/PGM1/DOLK/VCAN/ADAMTS19/ALG2/HEXA/ALG12/CSPG4/SPON2/POMT1/SDC1/SLC26A2/B4GALT1/MAN1B1/DPM2/MPI/GPC4/DPM3/MPDU1
UCEC	17p	REACTOME_MITOTIC_PROMETAPHASE	193	0.365894	1.72471	3.13988e-05	0.00137371	0.00118961	3779	tags=39%, list=19%, signal=32%	CENPA/KIF2C/CDCA8/BUB1/NDC80/CENPE/BIRC5/MAD2L1/CDCA5/CENPI/SPDL1/CENPO/KIF18A/CDC20/SMC4/NCAPD2/ERCC6L/NUF2/CDK1/RAD21/PRKACA/XPO1/BUB1B/PLK1/DSN1/CCNB2/NCAPH/NUP85/CENPF/CENPQ/PLK4/SPC25/NUP107/SKA1/CEP72/ZWINT/CCNB1/INCENP/SKA2/EML4/CENPC/MZT1/HAUS8/CENPL/SPC24/NEK2/SEH1L/BUB3/TUBB2A/PDS5B/HAUS6/SMC3/NCAPG/PCNT/TUBGCP3/CENPH/PPP1CC/CEP192/HAUS5/PPP2CA/KNTC1/CSNK2A1/TUBA1C/OFD1/CEP76/NEDD1/HAUS3/YWHAG/ZWILCH/CENPP/TUBB4A/NUP160/NUP43/AHCTF1/CKAP5
UCEC	17p	REACTOME_SHC1_EVENTS_IN_ERBB2_SIGNALING	22	0.684351	2.1078	3.8041e-05	0.00158758	0.00137482	2825	tags=55%, list=15%, signal=47%	PRKCE/ERBB4/NRG4/NRG3/EGF/SOS1/NRAS/ERBB3/BTC/KRAS/ERBB2/NRG2
UCEC	17p	REACTOME_CONDENSATION_OF_PROMETAPHASE_CHROMOSOMES	11	0.812146	2.09422	6.03831e-05	0.0024387	0.00211187	3125	tags=73%, list=16%, signal=61%	SMC4/NCAPD2/CDK1/CCNB2/NCAPH/CCNB1/NCAPG/CSNK2A1
UCEC	17p	REACTOME_GLYCOSAMINOGLYCAN_METABOLISM	122	-0.416215	-1.84436	6.40274e-05	0.00250507	0.00216935	3059	tags=36%, list=16%, signal=31%	CHST7/B3GAT3/CHST12/CHST1/CHST14/PRELP/SGSH/GNS/SLC35D2/FMOD/SDC2/GLB1/PAPSS1/CHPF2/CHST6/SLC9A1/B4GALT4/HEXB/CHP1/IDUA/B3GNT4/CHST3/ACAN/BGN/CHST2/HAS2/XYLT2/VCAN/HEXA/CSPG4/HS3ST3B1/HYAL2/SDC1/HS3ST3A1/GALNS/SLC26A2/B4GALT1/CSGALNACT1/HAS3/CHPF/GPC4/HS3ST1/CD44/NAGLU
UCEC	17p	REACTOME_ERBB2_ACTIVATES_PTK6_SIGNALING	13	0.781656	2.09857	9.69224e-05	0.00363599	0.00314871	2825	tags=62%, list=15%, signal=53%	ERBB4/NRG4/NRG3/EGF/ERBB3/BTC/ERBB2/NRG2
UCEC	17p	REACTOME_RNA_POLYMERASE_II_TRANSCRIPTION_TERMINATION	66	0.485614	1.91727	9.87411e-05	0.00363599	0.00314871	4562	tags=47%, list=23%, signal=36%	NCBP2/LUZP4/MAGOH/FYTTD1/SRSF2/CPSF7/DDX39A/SNRPG/ALYREF/CLP1/CPSF3/SRSF7/SRSF5/THOC3/WDR33/UPF3B/SNRPE/MAGOHB/SLU7/SRSF3/SRSF6/EIF4A3/SRRM1/CSTF1/CPSF1/CDC40/U2AF1/FIP1L1/CSTF2/SRSF11/PCF11
UCEC	17p	REACTOME_DNA_STRAND_ELONGATION	32	0.600108	2.00921	0.000120669	0.00419662	0.0036342	4032	tags=62%, list=21%, signal=50%	RFC4/DNA2/MCM8/PRIM2/RFC5/MCM4/MCM3/GINS4/RFC1/POLA1/MCM6/GINS1/RFC3/MCM7/CDC45/PRIM1/POLD3/FEN1/RPA3/MCM2
UCEC	17p	REACTOME_DEPOSITION_OF_NEW_CENPA_CONTAINING_NUCLEOSOMES_AT_THE_CENTROMERE	25	0.638108	2.00324	0.000119658	0.00419662	0.0036342	5037	tags=84%, list=26%, signal=62%	CENPA/CENPI/MIS18A/CENPO/HJURP/MIS18BP1/CENPW/CENPQ/OIP5/NPM1/CENPC/RSF1/CENPL/CENPH/CENPP/RUVBL1/CENPK/SMARCA5/CENPN/RBBP4/ITGB3BP
UCEC	17p	REACTOME_TRANSPORT_OF_MATURE_TRANSCRIPT_TO_CYTOPLASM	80	0.448946	1.83291	0.000188199	0.00636823	0.00551478	4660	tags=49%, list=24%, signal=37%	RAE1/NCBP2/LUZP4/NDC1/MAGOH/FYTTD1/NUP85/SRSF2/NUP35/NUP107/DDX39A/ALYREF/CPSF3/NUP153/SEH1L/NUP155/SRSF7/NXF2/SRSF5/THOC3/WDR33/UPF3B/MAGOHB/SLU7/SRSF3/NUP54/SRSF6/EIF4A3/SRRM1/NUP205/CPSF1/NUP160/NUP43/CDC40/U2AF1/FIP1L1/NUP37/SRSF11/NXT1
UCEC	17p	REACTOME_MITOTIC_TELOPHASE_CYTOKINESIS	12	0.766293	2.02001	0.000208911	0.00682483	0.00591018	2703	tags=67%, list=14%, signal=57%	KIF23/RAD21/PLK1/KIF20A/PDS5B/SMC3/MAU2/NIPBL
UCEC	17p	REACTOME_SIGNALING_BY_ERBB2_IN_CANCER	25	0.625959	1.9651	0.000212595	0.00682483	0.00591018	2825	tags=48%, list=15%, signal=41%	PIK3CA/ERBB4/NRG4/NRG3/EGF/SOS1/NRAS/ERBB3/BTC/KRAS/ERBB2/NRG2
UCEC	17p	REACTOME_GRB2_EVENTS_IN_ERBB2_SIGNALING	16	0.719963	2.05976	0.000266347	0.00813334	0.00704333	3553	tags=69%, list=18%, signal=56%	ERBB4/NRG4/NRG3/EGF/SOS1/NRAS/BTC/KRAS/ERBB2/NRG2/GRB2
UCEC	17p	REACTOME_PI3K_EVENTS_IN_ERBB2_SIGNALING	16	0.719596	2.05871	0.000266347	0.00813334	0.00704333	3553	tags=62%, list=18%, signal=51%	PIK3CA/ERBB4/NRG4/NRG3/EGF/ERBB3/BTC/ERBB2/NRG2/GRB2
UCEC	17p	REACTOME_TRANSCRIPTION_OF_E2F_TARGETS_UNDER_NEGATIVE_CONTROL_BY_DREAM_COMPLEX	19	0.676585	2.02482	0.000281368	0.00838745	0.00726339	2883	tags=53%, list=15%, signal=45%	LIN54/E2F1/LIN9/MYC/E2F5/RBL1/CDC25A/MAX/HDAC1/TOP2A
UCEC	17p	REACTOME_POLO_LIKE_KINASE_MEDIATED_EVENTS	16	0.71783	2.05366	0.000306634	0.00892805	0.00773154	2710	tags=62%, list=14%, signal=54%	CDC25C/LIN54/LIN9/PLK1/CCNB2/CENPF/MYBL2/CCNB1/CDC25A/FOXM1
UCEC	17p	REACTOME_PROCESSING_AND_ACTIVATION_OF_SUMO	10	0.790844	1.96438	0.000326381	0.00928703	0.00804241	1946	tags=70%, list=10%, signal=63%	SENP2/SENP5/SUMO3/SUMO2/SUMO1/UBA2/SENP1
UCEC	17p	REACTOME_UPTAKE_AND_FUNCTION_OF_ANTHRAX_TOXINS	11	-0.791195	-2.00291	0.000337758	0.00939719	0.0081378	3378	tags=73%, list=17%, signal=60%	FURIN/ANTXR1/MAP2K7/MAP2K6/ANTXR2/MAP2K3/MAP2K2/MAP2K4
UCEC	17p	REACTOME_TP53_REGULATES_TRANSCRIPTION_OF_DEATH_RECEPTORS_AND_LIGANDS	12	-0.774089	-2.008	0.000365515	0.00994837	0.00861511	1475	tags=58%, list=8%, signal=54%	TP63/TNFRSF10D/TP73/IGFBP3/TNFRSF10B/TNFRSF10C/TP53
UCEC	17p	REACTOME_TRANSCRIPTION_OF_E2F_TARGETS_UNDER_NEGATIVE_CONTROL_BY_P107_RBL1_AND_P130_RBL2_IN_COMPLEX_WITH_HDAC1	16	0.706565	2.02143	0.000508335	0.0130468	0.0112983	2684	tags=56%, list=14%, signal=49%	CCNA2/LIN54/E2F1/LIN9/CDK1/E2F5/MYBL2/RBL1/HDAC1
UCEC	17p	REACTOME_ECM_PROTEOGLYCANS	76	-0.430229	-1.74859	0.000510619	0.0130468	0.0112983	4687	tags=47%, list=24%, signal=36%	PTPRS/MATN1/LUM/ITGB1/ITGB5/TNN/COL4A6/DCN/SPARC/FN1/TGFB2/COL6A3/COL3A1/COL6A1/APP/COL5A1/FMOD/ITGA8/ITGA2/SERPINE1/COL4A5/COL5A2/COL5A3/COL6A2/COL1A1/ACAN/BGN/LRP4/VCAN/COL1A2/ASPN/TGFB3/TNC/TGFB1/LAMA4/LAMB1
UCEC	17p	REACTOME_DEGRADATION_OF_THE_EXTRACELLULAR_MATRIX	139	-0.374765	-1.68851	0.000490122	0.0130468	0.0112983	3169	tags=35%, list=16%, signal=30%	FN1/ADAM9/A2M/CTSK/CAPN8/CAPN13/NID1/COL6A3/ADAMTS8/KLK2/COL3A1/COL6A1/COL5A1/MMP17/TIMP1/COL10A1/KLKB1/ADAMTS4/ELANE/COL8A1/COL4A5/ADAMTS18/NCSTN/MMP14/LAMC2/COL5A2/CAPN6/COL5A3/FBN1/CAPN11/CAPN2/BMP1/CAPNS2/CTSB/COL6A2/SCUBE1/COL1A1/ACAN/CDH1/CAPNS1/COL15A1/COL1A2/COL17A1/MMP2/COL12A1/HTRA1/BSG/LAMB1/CD44
UCEC	17p	REACTOME_CELL_EXTRACELLULAR_MATRIX_INTERACTIONS	18	-0.687793	-2.03774	0.000530946	0.0132949	0.0115131	4662	tags=67%, list=24%, signal=51%	FLNA/LIMS1/FERMT2/ITGB1/PARVB/PARVA/ACTN1/ACTG1/RSU1/TESK1/ACTB/FBLIM1
UCEC	17p	REACTOME_SUMOYLATION	167	0.345854	1.59728	0.000634291	0.0155712	0.0134844	3744	tags=34%, list=19%, signal=28%	CDKN2A/NR3C1/SENP2/PPARGC1A/CDCA8/SENP5/SUMO3/THRB/BIRC5/AURKA/RAE1/NDC1/NR1I2/SUMO2/RAD21/NSMCE2/NUP85/SP3/HDAC7/NUP35/SUMO1/PHC3/NUP107/NR3C2/DNMT3A/BLM/NOP58/ING2/INCENP/NPM1/CBX5/NFKBIA/NUP153/ZNF131/UBA2/SMC6/SENP1/SEH1L/EID3/RNF168/NUP155/SMC3/HDAC1/NCOA2/TOP2A/NSMCE4A/PML/MBD1/HDAC2/NUP54/CBX2/TFAP2C/NUP205/RELA/SP100/NUP160/NUP43
UCEC	17p	REACTOME_PLATELET_ACTIVATION_SIGNALING_AND_AGGREGATION	253	-0.31296	-1.54296	0.000742038	0.017866	0.0154716	4399	tags=35%, list=23%, signal=28%	GNB3/THBS1/RHOA/IGF1/CLEC3B/TRPC6/PRKCZ/HABP4/SYK/FGB/PLG/SYTL4/GNAQ/CTSW/SERPING1/CHID1/LY6G6F/GNG7/SPARC/ISLR/CSK/PRKCH/LCK/GNG11/PCDH7/PIK3R3/VTI1B/FN1/A2M/GNG5/TGFB2/MANF/PIK3R1/ABHD12/DAGLB/SELP/ITPR1/APP/LEFTY2/TIMP1/ECM1/GNA12/CD63/ARRB2/PTPN6/GNG10/QSOX1/DGKA/SERPINE1/ITPR2/MGLL/ACTN1/VWF/GP1BA/ITIH3/CFD/SCCPDH/TMSB4X/RHOG/PECAM1/ORM1/SERPINF2/SERPINA3/ANXA5/SRC/TBXA2R/BCAR1/COL1A1/GNA15/GNAI2/GNA14/DGKQ/SERPINA1/COL1A2/CYB5R1/TEX264/RHOB/TGFB3/ORM2/STXBP2/WDR1/TGFB1/ABHD6/SERPINA4/PLA2G4A/GNB5/GNA11/CRK/PFN1
UCEC	17p	REACTOME_CHROMOSOME_MAINTENANCE	88	0.409114	1.6906	0.000907734	0.0214431	0.0185693	4585	tags=53%, list=24%, signal=41%	CENPA/RFC4/POLR2K/CENPI/MIS18A/CENPO/DKC1/HJURP/CCNA2/DNA2/DSCC1/PIF1/PRIM2/MIS18BP1/RFC5/CENPW/CENPQ/ANKRD28/BLM/OIP5/GAR1/NPM1/CENPC/RSF1/NHP2/CENPL/RFC1/CDK2/POLA1/RFC3/CENPH/POT1/PRIM1/CENPP/POLD3/FEN1/POLR2D/RPA3/PPP6R3/POLR2H/RUVBL1/CENPK/POLD2/SMARCA5/CENPN/POLR2B/TERF1
UCEC	17p	REACTOME_SUMOYLATION_OF_DNA_DAMAGE_RESPONSE_AND_REPAIR_PROTEINS	72	0.428477	1.71999	0.00108729	0.0252091	0.0218307	4372	tags=46%, list=22%, signal=36%	CDKN2A/SUMO3/RAE1/NDC1/SUMO2/RAD21/NSMCE2/NUP85/HDAC7/NUP35/SUMO1/PHC3/NUP107/BLM/NUP153/SMC6/SEH1L/EID3/RNF168/NUP155/SMC3/NSMCE4A/PML/NUP54/CBX2/NUP205/SP100/NUP160/NUP43/XRCC4/MDC1/CBX4/NUP37
UCEC	17p	REACTOME_ER_TO_GOLGI_ANTEROGRADE_TRANSPORT	152	-0.351638	-1.623	0.00112054	0.0255076	0.0220892	4621	tags=44%, list=24%, signal=34%	ARF4/GRIA1/SPTBN5/STX17/TMEM115/COPA/COG6/COL7A1/LMAN2/TRAPPC6A/COG1/LMAN1L/COPG2/DYNLL1/TRAPPC4/COG3/SEC13/DYNC1LI1/TGFA/MIA3/CAPZA3/COPG1/GBF1/TUBAL3/GORASP1/SEC23A/CNIH3/TMED10/SEC16B/SEC22C/DYNC1H1/COG7/CTSZ/KDELR1/GOSR2/CNIH2/SPTBN1/TUBA3D/SPTAN1/KDELR3/PPP6C/COPE/ARF5/TUBA3E/COG4/ARF1/NAPA/DCTN6/CD59/CAPZB/COG8/TUBA1A/GOLGA2/BET1L/RAB1B/TUBB4B/ACTR1A/TBC1D20/NSF/TRAPPC5/SERPINA1/SEC16A/TRAPPC2L/DYNC1I1/TMED3/ARFGAP3/TRAPPC1
UCEC	17p	REACTOME_REGULATION_OF_INSULIN_LIKE_GROWTH_FACTOR_IGF_TRANSPORT_AND_UPTAKE_BY_INSULIN_LIKE_GROWTH_FACTOR_BINDING_PROTEINS_IGFBPS	122	-0.376208	-1.66708	0.00123308	0.027568	0.0238734	4312	tags=34%, list=22%, signal=27%	IGF1/MIA3/MFGE8/PLG/LTBP1/IGFBP5/BMP15/NOTUM/IGFBP7/FN1/PRSS23/SHISA5/BPIFB2/GZMH/KLK2/RCN1/APP/TIMP1/FSTL1/SDC2/SERPIND1/QSOX1/FBN1/DNAJC3/CKAP4/BMP4/CST3/P4HB/VCAN/IGFBP3/SERPINA1/TMEM132A/TNC/MBTPS1/GOLM1/MMP2/WFS1/PCSK9/NUCB1/LGALS1/IGFBP4/LAMB1
UCEC	17p	REACTOME_KERATAN_SULFATE_DEGRADATION	13	-0.720876	-1.9262	0.00137802	0.030268	0.0262116	4531	tags=85%, list=23%, signal=65%	LUM/OGN/OMD/PRELP/GNS/FMOD/GLB1/HEXB/ACAN/HEXA/GALNS
UCEC	17p	REACTOME_POLYMERASE_SWITCHING	14	0.690493	1.89753	0.00182848	0.0375287	0.0324992	5084	tags=71%, list=26%, signal=53%	RFC4/PRIM2/RFC5/RFC1/POLA1/RFC3/PRIM1/POLD3/POLD2/POLA2
UCEC	17p	REACTOME_RRNA_MODIFICATION_IN_THE_NUCLEUS_AND_CYTOSOL	53	0.449162	1.70309	0.00180758	0.0375287	0.0324992	5249	tags=55%, list=27%, signal=40%	WDR43/DCAF13/DKC1/PNO1/WDR3/NOL11/NOP58/PDCD11/GAR1/MPHOSPH10/NOP56/KRR1/NHP2/UTP3/RPS7/WDR75/RCL1/UTP14A/DDX47/FCF1/WDR36/DDX49/BMS1/HEATR1/FBL/UTP18/RRP36/UTP15/NAT10
UCEC	17p	REACTOME_BIOSYNTHESIS_OF_THE_N_GLYCAN_PRECURSOR_DOLICHOL_LIPID_LINKED_OLIGOSACCHARIDE_LLO_AND_TRANSFER_TO_A_NASCENT_PROTEIN	76	-0.408093	-1.65863	0.00176909	0.0375287	0.0324992	2650	tags=30%, list=14%, signal=26%	ST8SIA6/GNE/NUDT14/ST6GALNAC1/SLC35C1/PGM3/ALG9/GLB1/ALG14/SRD5A3/GMPPA/GMPPB/DOLPP1/DOLK/ALG2/ALG12/MVD/NANS/DPM2/MPI/PMM1/DPM3/MPDU1
UCEC	17p	REACTOME_TRANSPORT_TO_THE_GOLGI_AND_SUBSEQUENT_MODIFICATION	183	-0.325389	-1.53909	0.00182053	0.0375287	0.0324992	4322	tags=33%, list=22%, signal=26%	B4GALT3/SEC13/DYNC1LI1/TGFA/MIA3/CAPZA3/COPG1/GBF1/TUBAL3/GORASP1/MAN2A1/SEC23A/MAN1C1/CNIH3/TMED10/SEC16B/SEC22C/DYNC1H1/COG7/CTSZ/CGA/KDELR1/GOSR2/CNIH2/ST8SIA6/SPTBN1/TUBA3D/SPTAN1/KDELR3/PPP6C/COPE/ARF5/LHB/TUBA3E/COG4/ARF1/FUCA1/NAPA/DCTN6/CD59/CAPZB/COG8/B4GALT4/TUBA1A/GOLGA2/BET1L/RAB1B/TUBB4B/ACTR1A/TBC1D20/NSF/TRAPPC5/SERPINA1/SEC16A/TRAPPC2L/DYNC1I1/TMED3/B4GALT1/ARFGAP3/TRAPPC1
UCEC	17p	REACTOME_ERBB2_REGULATES_CELL_MOTILITY	15	0.680628	1.91461	0.00194247	0.0376943	0.0326426	4364	tags=67%, list=22%, signal=52%	ERBB4/NRG4/NRG3/EGF/ERBB3/BTC/ERBB2/NRG2/MEMO1/DIAPH1
UCEC	17p	REACTOME_IRE1ALPHA_ACTIVATES_CHAPERONES	48	-0.478265	-1.78554	0.00192356	0.0376943	0.0326426	2849	tags=40%, list=15%, signal=34%	GOSR2/WIPI1/SRPRB/KDELR3/PLA2G4B/DNAJB9/CXXC1/DNAJC3/TPP1/FKBP14/PPP2R5B/ATP6V0D1/XBP1/ZBTB17/ADD1/WFS1/PDIA5/EXTL3/ACADVL
UCEC	17p	REACTOME_SIGNALING_BY_ERBB2	49	0.469883	1.7487	0.0018742	0.0376943	0.0326426	2825	tags=35%, list=15%, signal=30%	PRKCE/PIK3CA/ERBB4/NRG4/NRG3/EGF/RPS27A/SOS1/NRAS/ERBB3/GRB7/BTC/RNF41/KRAS/YES1/ERBB2/NRG2
UCEC	17p	REACTOME_HDR_THROUGH_HOMOLOGOUS_RECOMBINATION_HRR	66	0.429695	1.69649	0.00195697	0.0376943	0.0326426	3961	tags=45%, list=20%, signal=36%	RFC4/RMI2/RAD51AP1/TOPBP1/BRCA2/DNA2/RPS27A/GEN1/EME1/RFC5/CHEK1/XRCC2/BLM/RAD51/PALB2/RAD9A/EXO1/HUS1/RFC1/POLE4/RFC3/RAD9B/ATM/BARD1/POLD3/BRIP1/SLX1A/POLE2/RPA3/UBA52
UCEC	17p	REACTOME_PLASMA_LIPOPROTEIN_ASSEMBLY_REMODELING_AND_CLEARANCE	69	-0.423722	-1.70993	0.00199365	0.037819	0.0327506	4655	tags=45%, list=24%, signal=34%	SCARB1/CLTA/NPC2/LDLR/APOBR/APOC2/PRKACB/APOC4/PCSK6/FURIN/A2M/AP2A1/ZDHHC8/AP2S1/APOF/BMP1/SOAT1/P4HB/HDLBP/CUBN/CES3/AP2A2/VLDLR/LMF2/MBTPS1/LCAT/PCSK9/LMF1/AP2B1/ANGPTL4/NR1H2
UCEC	17p	REACTOME_MET_PROMOTES_CELL_MOTILITY	41	-0.505428	-1.80256	0.00209997	0.0392412	0.0339822	3169	tags=39%, list=16%, signal=33%	FN1/COL3A1/COL5A1/ITGA2/LAMC2/COL5A2/COL5A3/TNS3/COL27A1/SRC/COL1A1/TNS4/COL1A2/LAMA4/LAMB1/CRK
UCEC	17p	REACTOME_SHC1_EVENTS_IN_ERBB4_SIGNALING	14	0.686716	1.88715	0.00221901	0.0408559	0.0353805	3553	tags=64%, list=18%, signal=53%	ERBB4/NRG4/NRG3/SOS1/NRAS/BTC/KRAS/NRG2/GRB2
UCEC	17p	REACTOME_APC_C_MEDIATED_DEGRADATION_OF_CELL_CYCLE_PROTEINS	86	0.392848	1.6301	0.00255436	0.0463487	0.0401372	4583	tags=43%, list=24%, signal=33%	UBE2C/MAD2L1/AURKA/PSMB2/ANAPC1/CDC20/CCNA2/PTTG1/RPS27A/CDK1/CDC23/BUB1B/PLK1/PSMD2/PSME4/PSMA5/FBXO5/PSMD1/CCNB1/SKP1/NEK2/PSME1/BUB3/CDK2/PSMA2/PSMD12/PSMC1/PSMB8/PSMA7/PSMD14/UBE2S/UBA52/PSMB9/PSMD10/PSMC6/PSMC2/ANAPC10
UCEC	17p	REACTOME_MUCOPOLYSACCHARIDOSES	11	-0.734124	-1.85844	0.00262392	0.0469308	0.0406412	2555	tags=55%, list=13%, signal=47%	SGSH/GNS/GLB1/IDUA/GALNS/NAGLU
UCEC	17p	REACTOME_RHO_GTPASES_ACTIVATE_FORMINS	133	0.338744	1.52423	0.0029363	0.0517781	0.0448389	3779	tags=39%, list=19%, signal=32%	CENPA/KIF2C/CDCA8/BUB1/NDC80/CENPE/BIRC5/MAD2L1/CENPI/SPDL1/CENPO/KIF18A/CDC20/ERCC6L/NUF2/XPO1/BUB1B/PLK1/DSN1/NUP85/CENPF/CENPQ/SPC25/NUP107/SKA1/ZWINT/DIAPH3/INCENP/SKA2/CENPC/CENPL/SPC24/SEH1L/BUB3/TUBB2A/DVL3/CENPH/PPP1CC/DVL1/PPP2CA/KNTC1/TUBA1C/FMNL3/PFN2/ZWILCH/CENPP/TUBB4A/DIAPH2/NUP160/NUP43/AHCTF1/CKAP5
UCEC	17p	REACTOME_SWITCHING_OF_ORIGINS_TO_A_POST_REPLICATIVE_STATE	89	0.377848	1.56735	0.00313839	0.0545732	0.0472594	4583	tags=43%, list=24%, signal=33%	UBE2C/PSMB2/ANAPC1/CCNA2/RPS27A/CDC23/ORC4/MCM8/PSMD2/CCNE1/PSME4/ORC3/PSMA5/MCM4/MCM3/CCNE2/PSMD1/SKP1/ORC6/PSME1/CDK2/MCM6/PSMA2/MCM7/PSMD12/ORC1/PSMC1/PSMB8/PSMA7/PSMD14/UBE2S/UBA52/MCM2/PSMB9/PSMD10/PSMC6/PSMC2/ANAPC10
UCEC	17p	REACTOME_HYALURONAN_METABOLISM	16	-0.653928	-1.87416	0.00329445	0.0561532	0.0486277	1637	tags=50%, list=8%, signal=46%	SLC9A1/HEXB/CHP1/HAS2/HEXA/HYAL2/HAS3/CD44
UCEC	17p	REACTOME_RECOGNITION_OF_DNA_DAMAGE_BY_PCNA_CONTAINING_REPLICATION_COMPLEX	30	0.53149	1.75553	0.00331896	0.0561532	0.0486277	4489	tags=63%, list=23%, signal=49%	RFC4/RPS27A/RAD18/RFC5/UBE2B/CUL4B/USP1/RFC1/POLE4/CUL4A/RFC3/POLD3/DDB1/POLE2/DTL/RPA3/UBA52/POLE3/POLD2
UCEC	17p	REACTOME_PI3K_EVENTS_IN_ERBB4_SIGNALING	10	0.726208	1.80383	0.00338698	0.0565399	0.0489626	2825	tags=60%, list=15%, signal=51%	PIK3CA/ERBB4/NRG4/NRG3/BTC/NRG2
UCEC	17p	REACTOME_CDC6_ASSOCIATION_WITH_THE_ORC_ORIGIN_COMPLEX	11	0.720748	1.85854	0.00346144	0.0570226	0.0493806	3949	tags=73%, list=20%, signal=58%	E2F1/ORC4/MCM8/ORC3/E2F3/ORC6/ORC1/E2F2
UCEC	17p	REACTOME_TRNA_PROCESSING	100	0.365658	1.56493	0.0035341	0.0574636	0.0497625	3847	tags=38%, list=20%, signal=31%	GTPBP3/POP4/RAE1/TPRKB/NDC1/TRMT11/TRIT1/POP1/TRMT12/XPOT/NUP85/NUP35/C2orf49/NUP107/TYW1/TSEN54/TRMT1/TRMT10C/CLP1/NUP153/ADAT2/RPP30/RPP25/SEH1L/NUP155/LCMT2/TYW5/RPP40/TP53RK/NUP54/RAN/THADA/NUP205/CPSF1/NUP160/NUP43/NSUN2/DDX1
UCEC	17p	REACTOME_SYNDECAN_INTERACTIONS	27	-0.556966	-1.83559	0.00402881	0.0646675	0.056001	4610	tags=67%, list=24%, signal=51%	TRAPPC4/ITGB1/THBS1/ITGB5/FN1/COL3A1/COL5A1/ITGA6/SDC2/ITGA2/ACTN1/COL5A2/COL5A3/COL1A1/COL1A2/SDC1/TNC/TGFB1
UCEC	17p	REACTOME_MET_ACTIVATES_PTK2_SIGNALING	30	-0.534288	-1.79912	0.00438577	0.0695061	0.0601911	3169	tags=43%, list=16%, signal=36%	FN1/COL3A1/COL5A1/ITGA2/LAMC2/COL5A2/COL5A3/COL27A1/SRC/COL1A1/COL1A2/LAMA4/LAMB1
UCEC	17p	REACTOME_GABA_RECEPTOR_ACTIVATION	59	0.418725	1.62859	0.00451565	0.0706699	0.0611989	3000	tags=31%, list=15%, signal=26%	ADCY9/ADCY8/GNGT1/GABRR2/KCNJ4/GNB4/GABRB2/GABRG2/KCNJ16/GNAI3/GABRA6/ADCY2/GABRB1/ADCY5/GABBR1/GABRA5/GABRA4/KCNJ3
UCEC	17p	REACTOME_HOMOLOGOUS_DNA_PAIRING_AND_STRAND_EXCHANGE	41	0.473421	1.69337	0.00478223	0.0714699	0.0618917	3166	tags=46%, list=16%, signal=39%	RFC4/RMI2/RAD51AP1/TOPBP1/BRCA2/DNA2/RFC5/CHEK1/XRCC2/BLM/RAD51/PALB2/RAD9A/EXO1/HUS1/RFC3/RAD9B/ATM/BARD1
UCEC	17p	REACTOME_SYNTHESIS_OF_SUBSTRATES_IN_N_GLYCAN_BIOSYTHESIS	61	-0.428721	-1.67468	0.00464896	0.0714699	0.0618917	2650	tags=30%, list=14%, signal=26%	ST8SIA6/GNE/NUDT14/ST6GALNAC1/SLC35C1/PGM3/GLB1/SRD5A3/GMPPA/GMPPB/DOLPP1/DOLK/MVD/NANS/DPM2/MPI/PMM1/DPM3
UCEC	17p	REACTOME_COPI_MEDIATED_ANTEROGRADE_TRANSPORT	100	-0.365929	-1.57178	0.00468753	0.0714699	0.0618917	4211	tags=35%, list=22%, signal=28%	DYNC1LI1/CAPZA3/COPG1/GBF1/TUBAL3/GORASP1/TMED10/DYNC1H1/COG7/KDELR1/GOSR2/SPTBN1/TUBA3D/SPTAN1/KDELR3/COPE/ARF5/TUBA3E/COG4/ARF1/NAPA/DCTN6/CD59/CAPZB/COG8/TUBA1A/GOLGA2/BET1L/RAB1B/TUBB4B/ACTR1A/NSF/DYNC1I1/TMED3/ARFGAP3
UCEC	17p	REACTOME_RESPONSE_TO_ELEVATED_PLATELET_CYTOSOLIC_CA2	129	-0.338434	-1.50956	0.0047951	0.0714699	0.0618917	4699	tags=41%, list=24%, signal=31%	PDGFA/FLNA/PF4/APOH/PDGFB/THBS1/IGF1/CLEC3B/HABP4/FGB/PLG/SYTL4/CTSW/SERPING1/CHID1/LY6G6F/SPARC/ISLR/PCDH7/VTI1B/FN1/A2M/TGFB2/MANF/SELP/APP/LEFTY2/TIMP1/ECM1/CD63/QSOX1/SERPINE1/ACTN1/VWF/ITIH3/CFD/SCCPDH/TMSB4X/PECAM1/ORM1/SERPINF2/SERPINA3/ANXA5/SERPINA1/CYB5R1/TEX264/TGFB3/ORM2/STXBP2/WDR1/TGFB1/SERPINA4/PFN1
UCEC	17p	REACTOME_DNA_REPAIR	274	0.280525	1.38916	0.00488808	0.0719986	0.0623496	4625	tags=38%, list=24%, signal=29%	RFC4/RMI2/SUMO3/ALKBH3/POLR2K/EYA4/NEIL3/POLQ/RAD51AP1/FANCB/UBE2L6/TOPBP1/BRCA2/CCNA2/RAD23A/DNA2/RPS27A/SUMO2/YY1/MSH6/RIF1/GEN1/ACTL6A/EME1/RAD18/RFC5/CHEK1/PRKDC/XRCC2/FANCD2/SUMO1/BABAM1/PPIE/BLM/MLH1/NPLOC4/RAD51/MSH2/PALB2/UBE2B/FANCM/SMUG1/KPNA2/CUL4B/RAD9A/ASCC1/EXO1/TCEA1/DCLRE1A/USP1/RNF168/HMGN1/USP45/HUS1/RFC1/POLE4/FANCE/CDK2/ISG15/CUL4A/BAZ1B/RFC3/TIMELESS/RAD9B/MBD4/UBE2V2/UNG/COPS5/UBA7/POT1/COPS8/ATM/BARD1/PARG/RCHY1/POLD3/BRIP1/FEN1/SLX1A/FANCL/DDB1/POLM/POLE2/DTL/PRPF19/POLR2D/XRCC4/RPA3/UBA52/MDC1/GTF2H3/GTF2H1/POLR2H/POLE3/RUVBL1/POLD2/SMARCA5/CHEK2/POLR2B/TERF1/ELL/CLSPN/UBE2T
UCEC	17p	REACTOME_SIGNALING_BY_ERBB4	57	0.414984	1.61298	0.00526616	0.0764999	0.0662476	2825	tags=35%, list=15%, signal=30%	PIK3CA/ERBB4/NRG4/NRG3/EGF/RPS27A/SOS1/NRAS/TAB2/ERBB3/APH1A/ADAM17/GABRB2/BTC/GABRG2/KRAS/GABRB1/ITCH/APOE/NRG2
UCEC	17p	REACTOME_ORC1_REMOVAL_FROM_CHROMATIN	69	0.402208	1.59756	0.00531589	0.0764999	0.0662476	4269	tags=43%, list=22%, signal=34%	PSMB2/CCNA2/RPS27A/ORC4/MCM8/PSMD2/PSME4/ORC3/PSMA5/MCM4/MCM3/PSMD1/SKP1/ORC6/PSME1/CDK2/MCM6/PSMA2/MCM7/PSMD12/ORC1/PSMC1/PSMB8/PSMA7/PSMD14/UBA52/MCM2/PSMB9/PSMD10/PSMC6
UCEC	17p	REACTOME_TRNA_PROCESSING_IN_THE_NUCLEUS	54	0.428317	1.63783	0.00553764	0.0787856	0.0682269	3847	tags=44%, list=20%, signal=36%	POP4/RAE1/NDC1/POP1/XPOT/NUP85/NUP35/C2orf49/NUP107/TSEN54/CLP1/NUP153/RPP30/RPP25/SEH1L/NUP155/RPP40/NUP54/RAN/NUP205/CPSF1/NUP160/NUP43/DDX1
UCEC	17p	REACTOME_REGULATION_OF_TP53_ACTIVITY_THROUGH_PHOSPHORYLATION	91	0.373708	1.56178	0.00589525	0.0829309	0.0718167	4158	tags=42%, list=21%, signal=33%	RFC4/TPX2/RMI2/DYRK2/AURKA/TAF4B/TOPBP1/CCNA2/TAF4/DNA2/RPS27A/TAF5/RFC5/CHEK1/BLM/TAF2/NOC2L/RAD9A/MAPKAPK5/EXO1/HUS1/CDK2/TAF11/TBP/RFC3/RAD9B/TAF9/ATM/CSNK2A1/TP53RK/BARD1/BRIP1/TAF7L/PRKAA2/RPA3/UBA52/SUPT16H/MAPK14
UCEC	17p	REACTOME_RAB_REGULATION_OF_TRAFFICKING	118	-0.348068	-1.53336	0.00627392	0.0872773	0.0755806	1437	tags=19%, list=7%, signal=18%	DENND5A/RIN3/MADD/RAB1B/RIN1/TRAPPC12/TBC1D20/MAP1LC3B/MON1A/TRAPPC5/RAB5C/TBC1D2/HPS4/TRAPPC2L/RAB11B/RABEP1/DENND6B/GABARAP/GGA1/SYTL1/MON1B/YWHAE/TRAPPC1
UCEC	17p	REACTOME_UNWINDING_OF_DNA	12	0.673825	1.77626	0.0064302	0.0884682	0.076612	4032	tags=75%, list=21%, signal=59%	MCM8/MCM4/MCM3/GINS4/MCM6/GINS1/MCM7/CDC45/MCM2
UCEC	17p	REACTOME_ALK_MUTANTS_BIND_TKIS	12	0.673488	1.77537	0.00657075	0.0894193	0.0774356	2673	tags=58%, list=14%, signal=50%	ALK/NPM1/EML4/BIRC6/BCL11A/STRN/PPM1B
UCEC	17p	REACTOME_HOMOLOGY_DIRECTED_REPAIR	100	0.353545	1.51309	0.0068204	0.0918187	0.0795134	4044	tags=41%, list=21%, signal=33%	RFC4/RMI2/POLQ/RAD51AP1/TOPBP1/BRCA2/CCNA2/DNA2/RPS27A/SUMO2/GEN1/EME1/RFC5/CHEK1/XRCC2/SUMO1/BABAM1/BLM/RAD51/PALB2/RAD9A/EXO1/RNF168/HUS1/RFC1/POLE4/CDK2/RFC3/TIMELESS/RAD9B/UBE2V2/ATM/BARD1/POLD3/BRIP1/FEN1/SLX1A/POLE2/RPA3/UBA52/MDC1
UCEC	17p	REACTOME_E2F_MEDIATED_REGULATION_OF_DNA_REPLICATION	22	0.558107	1.71897	0.00713075	0.0944179	0.0817643	3171	tags=55%, list=16%, signal=46%	E2F1/CDK1/ORC4/MCM8/PRIM2/ORC3/CCNB1/ORC6/POLA1/PPP2CA/ORC1/PRIM1
UCEC	17p	REACTOME_NON_INTEGRIN_MEMBRANE_ECM_INTERACTIONS	59	-0.421963	-1.64185	0.0071643	0.0944179	0.0817643	4699	tags=44%, list=24%, signal=34%	PDGFA/TRAPPC4/PDGFB/ITGB1/THBS1/ITGB5/COL4A6/FN1/COL3A1/COL5A1/COL10A1/ITGA6/SDC2/ITGA2/COL4A5/ACTN1/LAMC2/COL5A2/COL5A3/COL1A1/COL1A2/SDC1/TNC/TGFB1/LAMA4/LAMB1
UCEC	17p	REACTOME_INTEGRIN_CELL_SURFACE_INTERACTIONS	84	-0.382486	-1.5949	0.00776666	0.10129	0.0877155	4531	tags=45%, list=23%, signal=35%	LUM/ITGB1/THBS1/ITGB5/JAM3/FGB/ITGAL/KDR/COL4A6/FN1/COL6A3/COL3A1/COL6A1/COL5A1/COL10A1/ITGA6/JAM2/ITGA8/ITGA2/COL8A1/COL4A5/ITGA1/VWF/COL5A2/COL5A3/FBN1/PECAM1/COL6A2/ITGA10/COL1A1/CDH1/COL1A2/ITGA5/TNC/ITGA11/BSG/CD44/ITGAE
UCEC	17p	REACTOME_DISEASES_ASSOCIATED_WITH_GLYCOSYLATION_PRECURSOR_BIOSYNTHESIS	18	-0.612044	-1.81332	0.00806147	0.101345	0.087763	2625	tags=44%, list=13%, signal=38%	GNE/GLB1/SRD5A3/PGM1/DOLK/DPM2/MPI/DPM3
UCEC	17p	REACTOME_TNFS_BIND_THEIR_PHYSIOLOGICAL_RECEPTORS	28	-0.528736	-1.75891	0.00804518	0.101345	0.087763	3875	tags=43%, list=20%, signal=34%	TNFSF11/TNFRSF17/TNFRSF18/EDAR/TNFRSF8/TNFSF9/CD27/FASLG/TNFRSF1A/TNFSF14/EDA2R/TNFSF13
UCEC	17p	REACTOME_KERATAN_SULFATE_KERATIN_METABOLISM	33	-0.508175	-1.7464	0.00794295	0.101345	0.087763	2730	tags=58%, list=14%, signal=50%	LUM/B4GALT3/OGN/OMD/CHST1/PRELP/GNS/SLC35D2/FMOD/GLB1/CHST6/B4GALT4/HEXB/B3GNT4/ACAN/CHST2/HEXA/GALNS/B4GALT1
UCEC	17p	REACTOME_TRANSCRIPTIONAL_REGULATION_BY_E2F6	33	0.495277	1.67142	0.00810046	0.101345	0.087763	1984	tags=33%, list=10%, signal=30%	E2F1/CDC7/E2F6/EZH2/CHEK1/PHC3/RAD51/CBX5/MAX/CBX3/EED
UCEC	17p	REACTOME_COLLAGEN_BIOSYNTHESIS_AND_MODIFYING_ENZYMES	64	-0.412441	-1.64008	0.00817559	0.101345	0.087763	2984	tags=41%, list=15%, signal=35%	COL6A3/P4HA3/COL28A1/COL3A1/COL6A1/COL5A1/COL10A1/ADAMTS2/COL8A1/COL4A5/COL5A2/CRTAP/COL5A3/COL27A1/BMP1/PLOD3/COL6A2/P4HB/COL1A1/COL15A1/COL1A2/COL17A1/P4HA2/COL12A1/PLOD1/PPIB
UCEC	17p	REACTOME_ERKS_ARE_INACTIVATED	13	-0.657563	-1.75703	0.00844833	0.102692	0.0889298	2418	tags=54%, list=12%, signal=47%	VRK3/DUSP3/PPP2R1B/DUSP6/DUSP4/PPP2R1A/MAPK7
UCEC	17p	REACTOME_SUMOYLATION_OF_DNA_REPLICATION_PROTEINS	43	0.450392	1.63527	0.00839025	0.102692	0.0889298	3744	tags=47%, list=19%, signal=38%	CDCA8/SUMO3/BIRC5/AURKA/RAE1/NDC1/SUMO2/NUP85/NUP35/SUMO1/NUP107/INCENP/NUP153/SEH1L/NUP155/TOP2A/NUP54/NUP205/NUP160/NUP43
UCEC	17p	REACTOME_COPI_INDEPENDENT_GOLGI_TO_ER_RETROGRADE_TRAFFIC	51	-0.425726	-1.61194	0.00862471	0.103828	0.0899134	2291	tags=25%, list=12%, signal=23%	TUBA3D/TUBA3E/DCTN6/CAPZB/GALNT1/TUBA1A/PAFAH1B3/TUBB4B/ACTR1A/PLA2G6/DYNC1I1/PLA2G4A/PAFAH1B1
UCEC	17p	REACTOME_NS1_MEDIATED_EFFECTS_ON_HOST_PATHWAYS	38	0.476602	1.66337	0.00881293	0.104092	0.0901422	4454	tags=50%, list=23%, signal=39%	RAE1/EIF2AK2/NDC1/NUP85/NUP35/NUP107/KPNA4/KPNA2/NUP153/SEH1L/NUP155/KPNA1/ISG15/NUP54/NUP205/NUP160/NUP43/NUP37/KPNA5
UCEC	17p	REACTOME_COLLAGEN_FORMATION	87	-0.37808	-1.5876	0.0087707	0.104092	0.0901422	3981	tags=43%, list=20%, signal=34%	COL4A6/CD151/MMP13/DST/COLGALT2/CTSV/COL6A3/P4HA3/COL28A1/COL3A1/COL6A1/COL5A1/COL10A1/ADAMTS2/ITGA6/COL8A1/COL4A5/LAMC2/COL5A2/CRTAP/COL5A3/LOX/COL27A1/BMP1/PLOD3/CTSB/COL6A2/P4HB/COL1A1/COL15A1/COL1A2/COL17A1/P4HA2/COL12A1/LOXL2/PLOD1/PPIB
UCEC	17p	REACTOME_SPHINGOLIPID_METABOLISM	84	-0.37877	-1.57941	0.00899698	0.105273	0.0911647	3964	tags=35%, list=20%, signal=28%	GBA/STS/SPHK1/GLA/ARSF/ACER3/ARSJ/GLTP/ORMDL3/PRKD2/UGCG/SPHK2/SPNS2/PPM1L/GLB1/SMPD1/ORMDL2/ACER1/HEXB/FA2H/SUMF2/ARSH/SPTSSB/HEXA/SMPD3/CSNK1G2/ARSD/ALDH3A2/ARSA
UCEC	17p	REACTOME_LAGGING_STRAND_SYNTHESIS	20	0.565403	1.70889	0.0090944	0.105428	0.0912986	5084	tags=65%, list=26%, signal=48%	RFC4/DNA2/PRIM2/RFC5/RFC1/POLA1/RFC3/PRIM1/POLD3/FEN1/RPA3/POLD2/POLA2
UCEC	17p	REACTOME_INTERACTIONS_OF_VPR_WITH_HOST_CELLULAR_PROTEINS	34	0.479344	1.62373	0.00941402	0.107149	0.0927889	3744	tags=47%, list=19%, signal=38%	RAE1/NDC1/HMGA1/NUP85/NUP35/NUP107/SLC25A5/NUP153/SEH1L/NUP155/KPNA1/PSIP1/NUP54/NUP205/NUP160/NUP43
UCEC	17p	REACTOME_INTRA_GOLGI_AND_RETROGRADE_GOLGI_TO_ER_TRAFFIC	200	-0.299023	-1.43453	0.00937959	0.107149	0.0927889	4211	tags=32%, list=22%, signal=25%	DYNC1LI1/TMF1/CAPZA3/COPG1/KIF16B/KIF21B/ARL1/RAB36/GBF1/TUBAL3/MAN2A1/MAN1C1/KIF2A/TMED10/KIF27/DYNC1H1/KIF2B/COG7/KDELR1/GOSR2/SNAP29/USP6NL/NBAS/RAB30/TUBA3D/KDELR3/COPE/ARF5/TUBA3E/COG4/KLC1/ARF1/NAPA/DCTN6/CAPZB/COG8/RABEPK/GALNT1/TUBA1A/PAFAH1B3/BET1L/KIFAP3/RAB1B/STX6/TUBB4B/ACTR1A/PLA2G6/SURF4/KLC2/NSF/KIF26B/GOLGA1/ARFIP2/DYNC1I1/TMED3/STX18/PLA2G4A/KIF13B/CYTH2/ARFGAP3/PLIN3/KIF1C/PAFAH1B1/VPS53
UCEC	17p	REACTOME_PLATELET_ADHESION_TO_EXPOSED_COLLAGEN	14	-0.650381	-1.77632	0.00978615	0.109395	0.0947344	2147	tags=71%, list=11%, signal=64%	LYN/GP9/ITGB1/ITGA2/ITGA1/VWF/GP1BA/ITGA10/COL1A1/COL1A2
UCEC	17p	REACTOME_GAMMA_CARBOXYLATION_HYPUSINE_FORMATION_AND_ARYLSULFATASE_ACTIVATION	41	-0.460081	-1.64083	0.00970578	0.109395	0.0947344	1397	tags=24%, list=7%, signal=23%	SUMF2/ARSH/TPST2/FN3K/ARSD/ARSA/DOHH/EIF5A/EEF2/DPH1
UCEC	17p	REACTOME_DNA_DOUBLE_STRAND_BREAK_REPAIR	129	0.323581	1.4481	0.00995779	0.110329	0.0955429	4044	tags=37%, list=21%, signal=30%	RFC4/RMI2/EYA4/POLQ/RAD51AP1/TOPBP1/BRCA2/CCNA2/DNA2/RPS27A/SUMO2/RIF1/GEN1/EME1/RFC5/CHEK1/PRKDC/XRCC2/SUMO1/BABAM1/BLM/RAD51/PALB2/KPNA2/RAD9A/EXO1/RNF168/HUS1/RFC1/POLE4/CDK2/BAZ1B/RFC3/TIMELESS/RAD9B/UBE2V2/ATM/BARD1/POLD3/BRIP1/FEN1/SLX1A/POLM/POLE2/XRCC4/RPA3/UBA52/MDC1
UCEC	17p	REACTOME_EXPORT_OF_VIRAL_RIBONUCLEOPROTEINS_FROM_NUCLEUS	30	0.496328	1.63939	0.0103302	0.112465	0.0973926	3744	tags=50%, list=19%, signal=40%	RAE1/NDC1/XPO1/NUP85/NUP35/NUP107/NUP153/HSPA1A/SEH1L/NUP155/NUP54/RAN/NUP205/NUP160/NUP43
UCEC	17p	REACTOME_DISEASES_ASSOCIATED_WITH_GLYCOSAMINOGLYCAN_METABOLISM	41	-0.459042	-1.63713	0.0103172	0.112465	0.0973926	4099	tags=51%, list=21%, signal=41%	OGN/DCN/OMD/B4GALT7/B3GAT3/CHST14/PRELP/FMOD/SDC2/CHST6/HEXB/CHST3/ACAN/BGN/VCAN/HEXA/CSPG4/SDC1/SLC26A2/B4GALT1/GPC4
UCEC	17p	REACTOME_TIGHT_JUNCTION_INTERACTIONS	27	0.512119	1.64582	0.0106231	0.113677	0.098442	2313	tags=33%, list=12%, signal=29%	CLDN6/PRKCI/CLDN9/CLDN16/PARD6B/CLDN19/CLDN3/CLDN1/CLDN4
UCEC	17p	REACTOME_INTERACTIONS_OF_REV_WITH_HOST_CELLULAR_PROTEINS	34	0.475323	1.61011	0.0105816	0.113677	0.098442	4576	tags=53%, list=24%, signal=41%	RAE1/NDC1/XPO1/NUP85/NUP35/NUP107/NPM1/NUP153/SEH1L/NUP155/NUP54/RAN/RANBP1/NUP205/NUP160/NUP43/NUP37/RCC1
UCEC	17p	REACTOME_UPTAKE_AND_ACTIONS_OF_BACTERIAL_TOXINS	29	-0.503229	-1.68962	0.0113995	0.12095	0.104741	764	tags=24%, list=4%, signal=23%	MAP2K6/ANTXR2/MAP2K3/MAP2K2/EEF2/MAP2K4/VAMP2
UCEC	17p	REACTOME_VLDLR_INTERNALISATION_AND_DEGRADATION	12	-0.666615	-1.72921	0.011518	0.121181	0.104941	2449	tags=58%, list=13%, signal=51%	AP2A1/AP2S1/AP2A2/VLDLR/PCSK9/AP2B1/NR1H2
UCEC	17p	REACTOME_ESTABLISHMENT_OF_SISTER_CHROMATID_COHESION	10	0.677218	1.68215	0.0116971	0.12204	0.105684	6037	tags=80%, list=31%, signal=55%	CDCA5/RAD21/PDS5B/SMC3/ESCO2/STAG2/ESCO1/STAG1
UCEC	17p	REACTOME_METABOLISM_OF_STEROID_HORMONES	32	-0.4835	-1.65243	0.012633	0.130292	0.112831	3272	tags=41%, list=17%, signal=34%	HSD17B1/HSD11B2/HSD11B1/CYP17A1/CGA/POMC/STAR/SERPINA6/LHB/HSD17B2/SRD5A3/TSPO/FDXR
UCEC	17p	REACTOME_TRANSPORT_OF_MATURE_MRNAS_DERIVED_FROM_INTRONLESS_TRANSCRIPTS	40	0.448622	1.58751	0.0126962	0.130292	0.112831	4372	tags=48%, list=22%, signal=37%	RAE1/NCBP2/NDC1/NUP85/NUP35/NUP107/ALYREF/CPSF3/NUP153/SEH1L/NUP155/WDR33/NUP54/NUP205/CPSF1/NUP160/NUP43/FIP1L1/NUP37
UCEC	17p	REACTOME_DISEASES_OF_DNA_REPAIR	33	0.480744	1.62237	0.0129168	0.131479	0.113858	1775	tags=39%, list=9%, signal=36%	RMI2/NEIL3/RAD51AP1/BRCA2/DNA2/MSH6/XRCC2/BLM/MLH1/RAD51/MSH2/PALB2/EXO1
UCEC	17p	REACTOME_NUCLEAR_ENVELOPE_BREAKDOWN	50	0.409911	1.52604	0.0131994	0.133271	0.115411	4372	tags=48%, list=22%, signal=37%	RAE1/NDC1/VRK1/CDK1/PLK1/CCNB2/NUP85/NUP35/NUP107/CCNB1/NUP153/SEH1L/NUP155/LMNB1/LPIN2/TMPO/NUP54/LPIN3/NUP205/NUP160/NUP43/LEMD2/EMD/NUP37
UCEC	17p	REACTOME_MAPK6_MAPK4_SIGNALING	88	0.356491	1.47314	0.0134729	0.134945	0.11686	5402	tags=44%, list=28%, signal=32%	IGF2BP1/PSMB2/RPS27A/CDK1/PRKACA/XPO1/PSMD2/TNRC6C/PSME4/MYC/PSMA5/AGO1/PSMD1/PAK2/MAPKAPK5/AGO2/PSME1/AGO3/PSMA2/CCND3/PSMD12/PSMC1/RAG1/PSMB8/PSMA7/PSMD14/UBA52/FOXO3/DNAJB1/PSMB9/PSMD10/PSMC6/PSMC2/NCOA3/TNRC6A/PSME2/KALRN/PSMA4/PAK3
UCEC	17p	REACTOME_GENE_SILENCING_BY_RNA	76	0.363746	1.47794	0.0140353	0.139462	0.120772	4865	tags=46%, list=25%, signal=35%	HENMT1/POLR2K/RAE1/NDC1/XPO5/NUP85/TNRC6C/DROSHA/TSN/NUP35/NUP107/AGO1/MYBL1/NUP153/AGO2/SEH1L/NUP155/AGO3/PIWIL4/TDRD12/TARBP2/TDRKH/NUP54/RAN/NUP205/NUP160/NUP43/POLR2D/TSNAX/POLR2H/ASZ1/NUP37/POLR2B/TNRC6A/PRKRA
UCEC	17p	REACTOME_CS_DS_DEGRADATION	14	-0.637982	-1.74245	0.0147177	0.14243	0.123342	1478	tags=43%, list=8%, signal=40%	HEXB/IDUA/BGN/VCAN/HEXA/CSPG4
UCEC	17p	REACTOME_RESPONSE_OF_EIF2AK1_HRI_TO_HEME_DEFICIENCY	15	0.617461	1.73692	0.0144697	0.14243	0.123342	4604	tags=73%, list=24%, signal=56%	CEBPG/ATF5/EIF2S2/EIF2S3/TRIB3/ASNS/CEBPB/ATF3/CHAC1/DDIT3/GRB10
UCEC	17p	REACTOME_ACYL_CHAIN_REMODELLING_OF_PG	18	-0.582436	-1.7256	0.014842	0.14243	0.123342	4745	tags=56%, list=24%, signal=42%	PLA2G2F/PLA2G2E/LPGAT1/PLA2R1/PLA2G4B/PLA2G3/PLA2G5/LPCAT1/PLA2G10/PLA2G4A
UCEC	17p	REACTOME_FGFR2B_LIGAND_BINDING_AND_ACTIVATION	10	-0.67826	-1.70663	0.0149028	0.14243	0.123342	2579	tags=50%, list=13%, signal=43%	FGF22/FGF3/FGF7/FGFBP1/FGFBP2
UCEC	17p	REACTOME_SNRNP_ASSEMBLY	51	0.411416	1.54563	0.014732	0.14243	0.123342	3951	tags=43%, list=20%, signal=34%	RAE1/NCBP2/NDC1/NUP85/NUP35/GEMIN6/NUP107/GEMIN5/SNRPG/TGS1/NUP153/CLNS1A/SEH1L/NUP155/SNRPE/NUP54/DDX20/NUP205/PHAX/NUP160/NUP43/SMN1
UCEC	17p	REACTOME_ADENYLATE_CYCLASE_ACTIVATING_PATHWAY	10	0.659673	1.63857	0.0152458	0.144604	0.125225	2310	tags=40%, list=12%, signal=35%	ADCY9/ADCY8/ADCY2/ADCY5
UCEC	17p	REACTOME_DISSOLUTION_OF_FIBRIN_CLOT	13	-0.629227	-1.68131	0.0157563	0.148323	0.128445	5966	tags=85%, list=31%, signal=59%	SERPINB2/PLAT/SERPINB6/PLG/SERPINE2/PLAU/SERPINE1/SERPINF2/S100A10/PLAUR/ANXA2
UCEC	17p	REACTOME_DOWNREGULATION_OF_ERBB2_SIGNALING	28	0.489914	1.59618	0.0160822	0.149147	0.129159	2825	tags=36%, list=15%, signal=31%	ERBB4/NRG4/NRG3/EGF/RPS27A/ERBB3/BTC/RNF41/ERBB2/NRG2
UCEC	17p	REACTOME_G2_M_DNA_DAMAGE_CHECKPOINT	57	0.386927	1.50392	0.0159897	0.149147	0.129159	3595	tags=46%, list=18%, signal=37%	CDC25C/RFC4/RMI2/YWHAZ/TOPBP1/DNA2/YWHAB/CDK1/RFC5/CHEK1/SUMO1/BABAM1/BLM/CCNB1/RAD9A/EXO1/RNF168/HUS1/RFC3/RAD9B/UBE2V2/ATM/YWHAQ/BARD1/YWHAG/BRIP1
UCEC	17p	REACTOME_SUMOYLATION_OF_RNA_BINDING_PROTEINS	43	0.429518	1.55948	0.0162868	0.149935	0.129841	4372	tags=44%, list=22%, signal=34%	RAE1/NDC1/SUMO2/NUP85/NUP35/SUMO1/PHC3/NUP107/NOP58/NUP153/SEH1L/NUP155/NUP54/CBX2/NUP205/NUP160/NUP43/CBX4/NUP37
UCEC	17p	REACTOME_CYCLIN_D_ASSOCIATED_EVENTS_IN_G1	47	0.426207	1.57541	0.0172078	0.157257	0.136181	2600	tags=36%, list=13%, signal=31%	CDKN2A/CDKN2C/CDKN2B/CKS1B/E2F1/RPS27A/CCNE1/CDK6/CDKN1B/E2F3/CCNE2/E2F5/CDKN2D/RBL1/SKP1/CDK2/CCND3
UCEC	17p	REACTOME_INHIBITION_OF_THE_PROTEOLYTIC_ACTIVITY_OF_APC_C_REQUIRED_FOR_THE_ONSET_OF_ANAPHASE_BY_MITOTIC_SPINDLE_CHECKPOINT_COMPONENTS	21	0.549071	1.68076	0.017628	0.159105	0.137782	632	tags=29%, list=3%, signal=28%	UBE2C/MAD2L1/ANAPC1/CDC20/CDC23/BUB1B
UCEC	17p	REACTOME_PKA_MEDIATED_PHOSPHORYLATION_OF_CREB	20	0.534372	1.6151	0.0176642	0.159105	0.137782	2310	tags=30%, list=12%, signal=26%	ADCY9/ADCY8/PRKACA/CREB1/ADCY2/ADCY5
UCEC	17p	REACTOME_TP53_REGULATES_TRANSCRIPTION_OF_GENES_INVOLVED_IN_CYTOCHROME_C_RELEASE	19	-0.527766	-1.59978	0.0196469	0.173225	0.15001	1475	tags=32%, list=8%, signal=29%	TP63/TP73/BNIP3L/BBC3/BAX/TP53
UCEC	17p	REACTOME_CYCLIN_A_B1_B2_ASSOCIATED_EVENTS_DURING_G2_M_TRANSITION	25	0.496361	1.55825	0.0195475	0.173225	0.15001	3065	tags=48%, list=16%, signal=40%	CDC25C/CCNA2/CDK1/XPO1/PLK1/CCNB2/CCNB1/CDC25B/CDC25A/CDK2/FOXM1/PPP2CA
UCEC	17p	REACTOME_ASSEMBLY_OF_COLLAGEN_FIBRILS_AND_OTHER_MULTIMERIC_STRUCTURES	61	-0.387435	-1.51341	0.0194112	0.173225	0.15001	3981	tags=44%, list=20%, signal=35%	COL4A6/CD151/MMP13/DST/CTSV/COL6A3/COL3A1/COL6A1/COL5A1/COL10A1/ITGA6/COL8A1/COL4A5/LAMC2/COL5A2/COL5A3/LOX/COL27A1/BMP1/CTSB/COL6A2/COL1A1/COL15A1/COL1A2/COL17A1/COL12A1/LOXL2
UCEC	17p	REACTOME_HYALURONAN_UPTAKE_AND_DEGRADATION	12	-0.643856	-1.67017	0.0200002	0.17401	0.15069	1637	tags=50%, list=8%, signal=46%	SLC9A1/HEXB/CHP1/HEXA/HYAL2/CD44
UCEC	17p	REACTOME_CONDENSATION_OF_PROPHASE_CHROMOSOMES	12	0.627754	1.65481	0.0200139	0.17401	0.15069	1482	tags=42%, list=8%, signal=39%	SMC4/CDK1/PLK1/NCAPG2/CCNB1
UCEC	17p	REACTOME_ADP_SIGNALLING_THROUGH_P2Y_PURINOCEPTOR_1	25	-0.492358	-1.60208	0.0204406	0.174093	0.150761	3843	tags=48%, list=20%, signal=39%	GNB3/GNAQ/GNG7/GNG11/GNG5/GNG10/SRC/GNA15/GNA14/PLA2G4A/GNB5/GNA11
UCEC	17p	REACTOME_POSTMITOTIC_NUCLEAR_PORE_COMPLEX_NPC_REFORMATION	26	0.492384	1.55919	0.0202214	0.174093	0.150761	4576	tags=58%, list=24%, signal=44%	NDC1/NUP85/NUP35/SUMO1/NUP107/SEH1L/NUP155/NUP54/RAN/NUP205/NUP160/NUP43/AHCTF1/NUP37/RCC1
UCEC	17p	REACTOME_TOLL_LIKE_RECEPTOR_9_TLR9_CASCADE	92	-0.343817	-1.45962	0.0203454	0.174093	0.150761	2721	tags=27%, list=14%, signal=23%	TRAF6/APP/MAP2K7/NFKBIB/VRK3/S100A12/DUSP3/TLR4/MAPK11/MYD88/PPP2R1B/TICAM1/RPS6KA1/DUSP6/MAP2K6/IRAK4/DUSP4/TNIP2/PPP2R1A/NKIRAS2/TAB1/MAP2K3/UBB/MAP2K4/MAPK7
UCEC	17p	REACTOME_DEGRADATION_OF_CYSTEINE_AND_HOMOCYSTEINE	13	-0.610698	-1.6318	0.0209573	0.174249	0.150896	2575	tags=54%, list=13%, signal=47%	CTH/TSTD1/ETHE1/TXN2/GOT2/TST/MPST
UCEC	17p	REACTOME_REGULATION_OF_MECP2_EXPRESSION_AND_ACTIVITY	31	0.468511	1.56339	0.0210156	0.174249	0.150896	3137	tags=42%, list=16%, signal=35%	FOXG1/TBL1XR1/PRKACA/TNRC6C/AGO1/AGO2/MECP2/CREB1/CAMK2G/AGO3/HDAC1/LBR/HDAC2
UCEC	17p	REACTOME_APC_CDC20_MEDIATED_DEGRADATION_OF_NEK2A	26	0.491382	1.55602	0.0208295	0.174249	0.150896	2076	tags=35%, list=11%, signal=31%	UBE2C/MAD2L1/ANAPC1/CDC20/RPS27A/CDC23/BUB1B/NEK2/BUB3
UCEC	17p	REACTOME_PEROXISOMAL_PROTEIN_IMPORT	63	-0.366424	-1.44174	0.0209011	0.174249	0.150896	3536	tags=44%, list=18%, signal=36%	HAO1/LONP2/HACL1/ACOT4/AGXT/PAOX/SLC27A2/IDE/PEX7/GSTK1/DHRS4/HSD17B4/PEX12/IDH1/GNPAT/NUDT7/MPV17/ACOX2/AMACR/CAT/ECH1/ACAA1/DECR2/ACOX3/MLYCD/HMGCL/UBB/CRAT
UCEC	17p	REACTOME_SMOOTH_MUSCLE_CONTRACTION	36	-0.446295	-1.56655	0.0212199	0.174785	0.151361	4866	tags=50%, list=25%, signal=38%	TPM1/TPM2/ITGB5/SORBS1/DYSF/MYL5/MYL10/MYL9/MYLK/ITGA1/SORBS3/CALD1/LMOD1/MYH11/ANXA1/ACTG2/ANXA2/ACTA2
UCEC	17p	REACTOME_CHONDROITIN_SULFATE_DERMATAN_SULFATE_METABOLISM	50	-0.39826	-1.5052	0.0217024	0.17759	0.15379	3331	tags=38%, list=17%, signal=32%	B4GALT7/CHST7/B3GAT3/CHST12/CHST14/SDC2/CHPF2/HEXB/IDUA/CHST3/BGN/XYLT2/VCAN/HEXA/CSPG4/SDC1/CSGALNACT1/CHPF/GPC4
UCEC	17p	REACTOME_PROCESSING_OF_INTRONLESS_PRE_MRNAS	19	0.53427	1.59891	0.02192	0.178207	0.154324	4562	tags=53%, list=23%, signal=40%	NCBP2/CPSF7/CLP1/CPSF3/WDR33/CSTF1/CPSF1/FIP1L1/CSTF2/PCF11
UCEC	17p	REACTOME_THE_ACTIVATION_OF_ARYLSULFATASES	12	-0.639783	-1.6596	0.0222049	0.178802	0.154839	5774	tags=83%, list=30%, signal=59%	ARSB/ARSI/SUMF1/STS/ARSF/ARSJ/SUMF2/ARSH/ARSD/ARSA
UCEC	17p	REACTOME_PROCESSING_OF_CAPPED_INTRONLESS_PRE_MRNA	28	0.474076	1.54458	0.0222788	0.178802	0.154839	4562	tags=43%, list=23%, signal=33%	NCBP2/CPSF7/SNRPG/CLP1/CPSF3/WDR33/SNRPE/CSTF1/CPSF1/FIP1L1/CSTF2/PCF11
UCEC	17p	REACTOME_NUCLEAR_PORE_COMPLEX_NPC_DISASSEMBLY	33	0.453429	1.53019	0.0224411	0.178957	0.154974	3744	tags=45%, list=19%, signal=37%	RAE1/NDC1/CDK1/CCNB2/NUP85/NUP35/NUP107/CCNB1/NUP153/SEH1L/NUP155/NUP54/NUP205/NUP160/NUP43
UCEC	17p	REACTOME_ERK_MAPK_TARGETS	22	-0.524872	-1.64123	0.0226185	0.17923	0.15521	2418	tags=41%, list=12%, signal=36%	VRK3/DUSP3/MAPK11/PPP2R1B/RPS6KA1/DUSP6/DUSP4/PPP2R1A/MAPK7
UCEC	17p	REACTOME_FGFR1_LIGAND_BINDING_AND_ACTIVATION	15	-0.59032	-1.64307	0.022981	0.179826	0.155726	3467	tags=60%, list=18%, signal=49%	FGF10/FGF5/FGF23/FGF8/FGF4/FGFR1/FGF22/FGF3/FGF20
UCEC	17p	REACTOME_RHO_GTPASES_ACTIVATE_ROCKS	19	-0.51878	-1.57254	0.0228486	0.179826	0.155726	1141	tags=42%, list=6%, signal=40%	PPP1R12B/RHOA/MYL9/MYH11/MYH9/RHOC/RHOB/MYH10
UCEC	17p	REACTOME_CASPASE_ACTIVATION_VIA_EXTRINSIC_APOPTOTIC_SIGNALLING_PATHWAY	26	-0.49814	-1.62881	0.0233212	0.181355	0.15705	2078	tags=35%, list=11%, signal=31%	DAPK1/UNC5B/TLR4/FASLG/DAPK2/TICAM1/TRADD/TNFRSF10B/DAPK3
UCEC	17p	REACTOME_FGFR2_LIGAND_BINDING_AND_ACTIVATION	20	-0.539814	-1.65644	0.0245472	0.186914	0.161864	6556	tags=65%, list=34%, signal=43%	FGF10/FGF16/FGF5/FGFBP3/FGF23/FGF8/FGF4/FGF22/FGF3/FGF7/FGFBP1/FGFBP2/FGF20
UCEC	17p	REACTOME_DISEASES_OF_CARBOHYDRATE_METABOLISM	33	-0.459904	-1.58051	0.0247825	0.186914	0.161864	2555	tags=30%, list=13%, signal=26%	SGSH/GNS/GLB1/IDUA/GALNS/GBE1/GYS1/UBB/G6PC3/NAGLU
UCEC	17p	REACTOME_PHOSPHORYLATION_OF_THE_APC_C	20	0.51823	1.56631	0.0247298	0.186914	0.161864	1482	tags=30%, list=8%, signal=28%	UBE2C/ANAPC1/CDK1/CDC23/PLK1/CCNB1
UCEC	17p	REACTOME_TOLL_LIKE_RECEPTOR_TLR1_TLR2_CASCADE	103	-0.332678	-1.43494	0.0242648	0.186914	0.161864	2721	tags=25%, list=14%, signal=22%	TRAF6/APP/MAP2K7/NFKBIB/SIGIRR/VRK3/S100A12/DUSP3/TLR4/MAPK11/MYD88/PPP2R1B/RPS6KA1/DUSP6/MAP2K6/IRAK4/DUSP4/TIRAP/TNIP2/PPP2R1A/NKIRAS2/TAB1/MAP2K3/UBB/MAP2K4/MAPK7
UCEC	17p	REACTOME_MYD88_INDEPENDENT_TLR4_CASCADE	97	-0.333302	-1.42142	0.0246169	0.186914	0.161864	2721	tags=24%, list=14%, signal=20%	TRAF6/APP/MAP2K7/NFKBIB/VRK3/S100A12/DUSP3/TLR4/MAPK11/PPP2R1B/TICAM1/RPS6KA1/DUSP6/MAP2K6/DUSP4/TNIP2/PPP2R1A/NKIRAS2/TAB1/MAP2K3/UBB/MAP2K4/MAPK7
UCEC	17p	REACTOME_MITOTIC_PROPHASE	78	0.341357	1.38838	0.0262746	0.196981	0.170582	3744	tags=36%, list=19%, signal=29%	RAE1/SMC4/NDC1/VRK1/CDK1/PLK1/CCNB2/NUP85/NUP35/NUP107/MAPK3/NCAPG2/CCNB1/PPP2R2D/MASTL/NUP153/SEH1L/NUP155/LMNB1/LPIN2/PPP2CA/TMPO/NUP54/RAB2A/LPIN3/NUP205/NUP160/NUP43
UCEC	17p	REACTOME_MITOCHONDRIAL_FATTY_ACID_BETA_OXIDATION_OF_SATURATED_FATTY_ACIDS	10	-0.646393	-1.62645	0.0277573	0.199725	0.172958	448	tags=30%, list=2%, signal=29%	HADH/ACADS/ACADVL
UCEC	17p	REACTOME_ELEVATION_OF_CYTOSOLIC_CA2_LEVELS	15	-0.582453	-1.62118	0.026991	0.199725	0.172958	2779	tags=47%, list=14%, signal=40%	TRPC6/ITPR1/P2RX1/P2RX5/ITPR2/STIM1/P2RX4
UCEC	17p	REACTOME_SYNTHESIS_OF_IP2_IP_AND_INS_IN_THE_CYTOSOL	14	0.581313	1.5975	0.0272406	0.199725	0.172958	1991	tags=29%, list=10%, signal=26%	IMPA1/INPP5A/INPP4A/MTMR7
UCEC	17p	REACTOME_TP53_REGULATES_TRANSCRIPTION_OF_CELL_DEATH_GENES	42	-0.422231	-1.51527	0.0274634	0.199725	0.172958	2121	tags=31%, list=11%, signal=28%	TP53I3/CASP6/TP63/TNFRSF10D/TP73/RABGGTA/IGFBP3/BNIP3L/TNFRSF10B/BBC3/BAX/TNFRSF10C/TP53
UCEC	17p	REACTOME_INTERLEUKIN_4_AND_INTERLEUKIN_13_SIGNALING	107	-0.326217	-1.42143	0.0271316	0.199725	0.172958	5154	tags=40%, list=26%, signal=30%	IL10/CD36/CCL11/ALOX15/TNFRSF1B/HMOX1/NANOG/IL6R/ITGB1/HIF1A/ZEB1/SOCS1/RORC/MMP3/IL13/FOXO1/LBP/BCL2/NDN/IRF4/S1PR1/FN1/IL4R/FCER2/PIK3R1/POMC/IL4/TIMP1/BATF/RORA/CCND1/FASLG/TWIST1/CCL22/ANXA1/COL1A2/TGFB1/MMP2/PTGS2/STAT3/VIM/CDKN1A/TP53
UCEC	17p	REACTOME_CYCLIN_A_CDK2_ASSOCIATED_EVENTS_AT_S_PHASE_ENTRY	83	0.332775	1.37469	0.0277314	0.199725	0.172958	4269	tags=37%, list=22%, signal=29%	PSMB2/CCNA2/LIN54/CKS1B/E2F1/RPS27A/LIN9/PSMD2/CCNE1/MYC/CDKN1B/PSMA5/CCNE2/E2F5/PSMD1/CDC25B/CDC25A/MAX/SKP1/PSME1/CDK2/PSMA2/PSMD12/PSMC1/PSMB8/PSMA7/PSMD14/UBA52/PSMB9/PSMD10/PSMC6
UCEC	17p	REACTOME_MITOTIC_G2_G2_M_PHASES	193	0.277747	1.30921	0.0275123	0.199725	0.172958	4555	tags=38%, list=23%, signal=29%	CDC25C/OPTN/TPX2/AURKA/HMMR/PSMB2/CCNA2/LIN54/E2F1/RPS27A/LIN9/CDK1/PRKACA/XPO1/PLK1/PSMD2/CCNB2/AJUBA/CENPF/PSME4/PLK4/PSMA5/E2F3/CEP72/FBXW11/PSMD1/BORA/MYBL2/CCNB1/CDC25B/CDC25A/MZT1/HAUS8/SKP1/NEK2/PSME1/TUBB2A/HAUS6/CDK2/HSP90AB1/PCNT/PSMA2/TUBGCP3/FOXM1/CEP192/PSMD12/HAUS5/PPP2CA/TUBA1C/OFD1/PSMC1/CEP76/NEDD1/HAUS3/YWHAG/PSMB8/PSMA7/PSMD14/FKBPL/TUBB4A/CKAP5/AKAP9/UBA52/CEP70/MAPRE1/PRKAR2B/PSMB9/PSMD10/PSMC6/PKMYT1/CEP63/PSMC2/RAB8A
UCEC	17p	REACTOME_SIGNALING_BY_NTRKS	134	-0.303145	-1.3556	0.0284286	0.203386	0.176129	4687	tags=40%, list=24%, signal=30%	PTPRS/SHC3/CLTA/TCF12/MEF2D/RHOA/IRS1/EP300/SHC2/RAPGEF1/RPS6KA5/NTRK2/F3/NGF/PCSK6/SGK1/EGR3/CDK5/ADCYAP1R1/MAPK13/FURIN/MAPK12/PIK3R1/LYL1/ID1/HRAS/AP2A1/NELFB/VRK3/DUSP3/AP2S1/MAPK11/FOSL1/TPH1/SRC/PPP2R1B/BDNF/DNAL4/CDK5R1/PLCG1/RPS6KA1/DUSP6/AP2A2/DUSP4/ID3/PPP2R1A/STAT3/AP2B1/RALGDS/MAP2K2/BAX/CRK/MAPK7
UCEC	17p	REACTOME_DNA_DAMAGE_BYPASS	46	0.409491	1.50132	0.0289609	0.206017	0.178407	4489	tags=52%, list=23%, signal=40%	RFC4/UBE2L6/RPS27A/RAD18/RFC5/NPLOC4/UBE2B/CUL4B/USP1/RFC1/POLE4/ISG15/CUL4A/RFC3/UBA7/RCHY1/POLD3/DDB1/POLE2/DTL/RPA3/UBA52/POLE3/POLD2
UCEC	17p	REACTOME_TRANSPORT_OF_THE_SLBP_DEPENDANT_MATURE_MRNA	33	0.445128	1.50218	0.0297747	0.209427	0.18136	3744	tags=42%, list=19%, signal=34%	RAE1/NCBP2/NDC1/NUP85/NUP35/NUP107/ALYREF/NUP153/SEH1L/NUP155/NUP54/NUP205/NUP160/NUP43
UCEC	17p	REACTOME_PROGRAMMED_CELL_DEATH	197	-0.273135	-1.30548	0.0297703	0.209427	0.18136	2587	tags=21%, list=13%, signal=18%	STUB1/AKT3/BAD/ELANE/PSMD7/GZMB/ACIN1/SPTAN1/BMX/DAPK1/FLOT2/UNC5B/TLR4/CASP6/FASLG/NMT1/PSMD9/CHMP2A/TP63/PPP3CC/DAPK2/CHMP7/CDH1/TICAM1/TP73/GSN/ADD1/TRADD/STAT3/TNFRSF10B/BBC3/SFN/PSME3/VIM/BAX/UBB/C1QBP/TP53/PSMB6/DAPK3/YWHAE
UCEC	17p	REACTOME_SYNTHESIS_OF_GLYCOSYLPHOSPHATIDYLINOSITOL_GPI	16	-0.56167	-1.60975	0.0303748	0.212454	0.183981	3257	tags=69%, list=17%, signal=57%	PIGN/PIGZ/PIGO/PIGV/PIGB/PIGC/PIGG/PIGH/PIGQ/DPM2/PIGL
UCEC	17p	REACTOME_PEROXISOMAL_LIPID_METABOLISM	29	-0.462628	-1.5533	0.0308015	0.214241	0.185529	3282	tags=41%, list=17%, signal=34%	HSD17B4/SLC25A17/NUDT7/ACOX2/AMACR/ACBD4/ACAA1/DECR2/ACOX3/MLYCD/ALDH3A2/CRAT
UCEC	17p	REACTOME_NUCLEAR_IMPORT_OF_REV_PROTEIN	31	0.452315	1.50935	0.0316054	0.217148	0.188046	4576	tags=52%, list=24%, signal=40%	RAE1/NDC1/NUP85/NUP35/NUP107/NPM1/NUP153/SEH1L/NUP155/NUP54/RAN/NUP205/NUP160/NUP43/NUP37/RCC1
UCEC	17p	REACTOME_FCGAMMA_RECEPTOR_FCGR_DEPENDENT_PHAGOCYTOSIS	83	-0.3327	-1.37718	0.0315872	0.217148	0.188046	2961	tags=22%, list=15%, signal=18%	PIK3R1/FGR/ITPR1/ARPC4/ITPR2/ACTG1/SRC/NF2/PLCG1/MYH9/PLA2G6/WIPF2/NCKIPSD/ABL1/ACTB/CRK/PLD2/MYO1C
UCEC	17p	REACTOME_SELECTIVE_AUTOPHAGY	76	-0.337058	-1.36992	0.0317397	0.217148	0.188046	2681	tags=24%, list=14%, signal=21%	PRKAB1/TOMM5/TUBA3D/TUBA3E/PINK1/IFT88/TUBA1A/VCP/SRC/TUBB4B/MAP1LC3A/MAP1LC3B/NBR1/DYNC1I1/EPAS1/VIM/UBB/PLIN3
UCEC	17p	REACTOME_SHC1_EVENTS_IN_EGFR_SIGNALING	14	0.574733	1.57941	0.0321552	0.217612	0.188449	2060	tags=36%, list=11%, signal=32%	EGF/SOS1/NRAS/BTC/KRAS
UCEC	17p	REACTOME_ACTIVATION_OF_SMO	17	-0.538766	-1.56173	0.0321517	0.217612	0.188449	2846	tags=47%, list=15%, signal=40%	DHH/IQCE/SMO/ARRB2/SHH/PTCH1/IHH/GAS8
UCEC	17p	REACTOME_PROCESSING_OF_DNA_DOUBLE_STRAND_BREAK_ENDS	60	0.376662	1.4668	0.0326225	0.218472	0.189193	4044	tags=45%, list=21%, signal=36%	RFC4/RMI2/TOPBP1/CCNA2/DNA2/RPS27A/SUMO2/RFC5/CHEK1/SUMO1/BABAM1/BLM/RAD9A/EXO1/RNF168/HUS1/CDK2/RFC3/TIMELESS/RAD9B/UBE2V2/ATM/BARD1/BRIP1/RPA3/UBA52/MDC1
UCEC	17p	REACTOME_APOPTOSIS	168	-0.284143	-1.32866	0.0326312	0.218472	0.189193	2574	tags=21%, list=13%, signal=19%	AKT3/BAD/PSMD7/GZMB/ACIN1/SPTAN1/BMX/DAPK1/UNC5B/TLR4/CASP6/FASLG/NMT1/PSMD9/TP63/PPP3CC/DAPK2/CDH1/TICAM1/TP73/GSN/ADD1/TRADD/STAT3/TNFRSF10B/BBC3/SFN/PSME3/VIM/BAX/UBB/C1QBP/TP53/PSMB6/DAPK3/YWHAE
UCEC	17p	REACTOME_PHOSPHOLIPASE_C_MEDIATED_CASCADE_FGFR2	18	-0.539545	-1.59853	0.0331738	0.220923	0.191316	3467	tags=61%, list=18%, signal=50%	FGF10/FGF16/FGF5/FGF23/FGF8/FGF4/FGF22/FGF3/FGF7/PLCG1/FGF20
UCEC	17p	REACTOME_REGULATION_OF_GLUCOKINASE_BY_GLUCOKINASE_REGULATORY_PROTEIN	29	0.466487	1.53317	0.0333777	0.221105	0.191473	4394	tags=52%, list=23%, signal=40%	RAE1/NDC1/NUP85/NUP35/NUP107/NUP153/GCK/SEH1L/NUP155/NUP54/NUP205/NUP160/NUP43/NUP37/GCKR
UCEC	17p	REACTOME_HDACS_DEACETYLATE_HISTONES	32	-0.43704	-1.49364	0.034531	0.227541	0.197046	1113	tags=19%, list=6%, signal=18%	HDAC10/GPS2/NCOR1/MBD3/CHD3/HMG20B
UCEC	17p	REACTOME_CHONDROITIN_SULFATE_BIOSYNTHESIS	20	-0.523531	-1.60647	0.0347404	0.227722	0.197204	3059	tags=45%, list=16%, signal=38%	CHST7/CHST12/CHPF2/CHST3/BGN/VCAN/CSPG4/CSGALNACT1/CHPF
UCEC	17p	REACTOME_SRP_DEPENDENT_COTRANSLATIONAL_PROTEIN_TARGETING_TO_MEMBRANE	110	-0.320233	-1.39929	0.0349573	0.227951	0.197401	3185	tags=25%, list=16%, signal=21%	RPL15/SRP14/RPS10/RPS23/RPS4X/SRPRB/RPS11/RPL28/SEC11A/RPS2/RPL19/RPL22L1/SEC61A1/RPS9/RPL29/RPL18/RPL3/RPL7A/RPL27/RPS28/SSR4/RPL36/RPL13/SEC61B/SSR2/RPS15/RPL26/RPS27L
UCEC	17p	REACTOME_SIGNALING_BY_PTK6	54	0.37795	1.44523	0.0352241	0.228501	0.197878	2949	tags=37%, list=15%, signal=32%	NR3C1/ERBB4/NRG4/NRG3/EGF/RPS27A/NRAS/CCNE1/ERBB3/CDKN1B/KHDRBS3/BTC/KRAS/CDK2/CBL/SFPQ/LRRK2/ERBB2/NRG2/GPNMB
UCEC	17p	REACTOME_ACYL_CHAIN_REMODELLING_OF_PC	26	-0.480869	-1.57234	0.0356705	0.229023	0.19833	4745	tags=54%, list=24%, signal=41%	PLA2G2F/PLA2G2E/TMEM86B/PLA2G4E/PLA2R1/PLA2G4B/PLA2G3/PLB1/PLA2G5/LPCAT1/PLA2G10/PLA2G6/LPCAT2/PLA2G4A
UCEC	17p	REACTOME_TRANSLOCATION_OF_SLC2A4_GLUT4_TO_THE_PLASMA_MEMBRANE	70	-0.35551	-1.43437	0.0355833	0.229023	0.19833	2681	tags=24%, list=14%, signal=21%	PRKAB1/RALGAPA2/RAB11A/TUBA3D/TUBA3E/ACTG1/RAB13/TUBA1A/KIFAP3/TUBB4B/SNAP23/MYH9/SFN/ACTB/VAMP2/MYO1C/YWHAE
UCEC	17p	REACTOME_RESOLUTION_OF_AP_SITES_VIA_THE_MULTIPLE_NUCLEOTIDE_PATCH_REPLACEMENT_PATHWAY	24	0.469942	1.46908	0.0363644	0.232287	0.201157	4489	tags=50%, list=23%, signal=39%	RFC4/RFC5/RFC1/POLE4/RFC3/PARG/POLD3/FEN1/POLE2/RPA3/POLE3/POLD2
UCEC	17p	REACTOME_INITIATION_OF_NUCLEAR_ENVELOPE_NE_REFORMATION	19	0.510812	1.52871	0.0378948	0.240834	0.208558	4220	tags=58%, list=22%, signal=45%	VRK1/CDK1/CCNB2/ANKLE2/CCNB1/LMNB1/PPP2CA/LBR/TMPO/LEMD2/EMD
UCEC	17p	REACTOME_APC_C_CDC20_MEDIATED_DEGRADATION_OF_CYCLIN_B	24	0.467551	1.4616	0.038809	0.244506	0.211738	1482	tags=29%, list=8%, signal=27%	UBE2C/ANAPC1/CDC20/RPS27A/CDK1/CDC23/CCNB1
UCEC	17p	REACTOME_MITOCHONDRIAL_BIOGENESIS	71	0.343884	1.38039	0.0388632	0.244506	0.211738	4158	tags=37%, list=21%, signal=29%	TBL1XR1/PPARGC1A/PPARGC1B/CYCS/TFAM/HSPA9/CHCHD3/HELZ2/ESRRA/POLG2/GLUD2/MTX2/TGS1/SIRT5/CREB1/IMMT/DNAJC11/NCOA2/GABPB1/GABPA/PPRC1/ACSS2/PRKAA2/APOOL/NCOA6/MAPK14
UCEC	17p	REACTOME_UNFOLDED_PROTEIN_RESPONSE_UPR	89	-0.329989	-1.39683	0.0393908	0.24536	0.212477	2990	tags=28%, list=15%, signal=24%	HERPUD1/GOSR2/WIPI1/SRPRB/KDELR3/PLA2G4B/DNAJB9/CXXC1/DNAJC3/TPP1/CREB3/FKBP14/KHSRP/PPP2R5B/CREB3L4/ATP6V0D1/XBP1/ZBTB17/ADD1/MBTPS1/WFS1/PDIA5/CREB3L1/EXTL3/ACADVL
UCEC	17p	REACTOME_PLATELET_HOMEOSTASIS	82	-0.333223	-1.37858	0.0393166	0.24536	0.212477	3345	tags=34%, list=17%, signal=28%	GNAS/GNB3/KCNMA1/TRPC6/GNG7/GNG11/PDE10A/GNG5/FGR/ITPR1/P2RX1/PRKG1/P2RX5/PTPN6/GNG10/PDE2A/ITPR2/PECAM1/PPP2R1B/PAFAH2/STIM1/PPP2R5B/ATP2A3/KCNMB1/P2RX4/PPP2R1A/PLA2G4A/GNB5
UCEC	17p	REACTOME_NUCLEAR_ENVELOPE_NE_REASSEMBLY	73	0.338782	1.35941	0.039655	0.245782	0.212843	4372	tags=42%, list=22%, signal=33%	NDC1/VRK1/CDK1/CCNB2/ANKLE2/NUP85/NUP35/SUMO1/NUP107/CCNB1/SEH1L/NUP155/SPAST/TUBB2A/LMNB1/CHMP4C/PPP2CA/LBR/CHMP4B/TMPO/TUBA1C/NUP54/RAN/NUP205/TUBB4A/NUP160/NUP43/AHCTF1/LEMD2/EMD/NUP37
UCEC	17p	REACTOME_GLUCONEOGENESIS	32	-0.429912	-1.46928	0.0412536	0.254431	0.220333	2032	tags=25%, list=10%, signal=22%	SLC37A1/ENO3/FBP1/SLC25A1/ENO2/GOT2/G6PC3/SLC25A11
UCEC	17p	REACTOME_GLUCOCORTICOID_BIOSYNTHESIS	10	-0.621229	-1.56313	0.044442	0.261253	0.226241	3182	tags=70%, list=16%, signal=59%	HSD3B1/CYP11B1/HSD11B2/HSD11B1/CYP17A1/POMC/SERPINA6
UCEC	17p	REACTOME_ROLE_OF_SECOND_MESSENGERS_IN_NETRIN_1_SIGNALING	10	-0.620312	-1.56083	0.0450724	0.261253	0.226241	1021	tags=30%, list=5%, signal=28%	PLCG1/NTN1/PITPNA
UCEC	17p	REACTOME_METABOLISM_OF_PORPHYRINS	27	-0.469179	-1.54627	0.0429133	0.261253	0.226241	6245	tags=48%, list=32%, signal=33%	SLCO1B3/ABCC1/UGT1A4/CPOX/COX15/HMOX1/PPOX/ALAS1/HMBS/FECH/ALAD/HMOX2/COX10
UCEC	17p	REACTOME_DISEASES_ASSOCIATED_WITH_N_GLYCOSYLATION_OF_PROTEINS	17	-0.524647	-1.52081	0.0450121	0.261253	0.226241	2234	tags=41%, list=11%, signal=36%	ALG9/ALG14/ALG2/ALG12/B4GALT1/MAN1B1/MPDU1
UCEC	17p	REACTOME_RECEPTOR_TYPE_TYROSINE_PROTEIN_PHOSPHATASES	20	0.488948	1.47781	0.0441469	0.261253	0.226241	3590	tags=45%, list=18%, signal=37%	IL1RAP/PPFIA2/PTPRF/SLITRK4/PPFIA1/NTRK3/SLITRK2/PPFIBP2/PPFIBP1
UCEC	17p	REACTOME_RESOLUTION_OF_D_LOOP_STRUCTURES	33	0.4325	1.45956	0.0439247	0.261253	0.226241	3603	tags=45%, list=19%, signal=37%	RMI2/RAD51AP1/BRCA2/DNA2/GEN1/EME1/XRCC2/BLM/RAD51/PALB2/EXO1/ATM/BARD1/BRIP1/SLX1A
UCEC	17p	REACTOME_ELASTIC_FIBRE_FORMATION	45	-0.389769	-1.43159	0.0450418	0.261253	0.226241	4482	tags=42%, list=23%, signal=33%	ITGB1/ITGB5/FBLN5/LTBP1/GDF5/FURIN/FN1/TGFB2/ITGA8/FBN1/LOX/EMILIN1/BMP4/BMP2/FBLN1/TGFB3/ITGA5/TGFB1/LOXL2
UCEC	17p	REACTOME_TRANSCRIPTIONAL_ACTIVATION_OF_MITOCHONDRIAL_BIOGENESIS	51	0.380154	1.42818	0.0445577	0.261253	0.226241	3930	tags=35%, list=20%, signal=28%	TBL1XR1/PPARGC1A/PPARGC1B/CYCS/TFAM/HELZ2/ESRRA/POLG2/GLUD2/TGS1/SIRT5/CREB1/NCOA2/GABPB1/GABPA/PPRC1/ACSS2/NCOA6
UCEC	17p	REACTOME_INTERLEUKIN_17_SIGNALING	71	-0.351487	-1.42402	0.0449128	0.261253	0.226241	2721	tags=25%, list=14%, signal=22%	TRAF6/MAP2K7/VRK3/DUSP3/MAPK11/PPP2R1B/IL17RA/RPS6KA1/DUSP6/MAP2K6/DUSP4/TNIP2/PPP2R1A/TAB1/MAP2K3/UBB/MAP2K4/MAPK7
UCEC	17p	REACTOME_CLASS_B_2_SECRETIN_FAMILY_RECEPTORS	90	-0.327802	-1.38987	0.0447387	0.261253	0.226241	5322	tags=42%, list=27%, signal=31%	CYSLTR2/CRH/GNB2/WNT10B/GIP/GLP2R/WNT5A/GNAS/GNB3/PTH1R/GHRHR/ADCYAP1R1/FZD3/GNG7/UCN2/RAMP1/SCT/GNG11/GNG5/WNT2/DHH/RAMP2/FZD2/SMO/GNG10/SHH/UCN/VIPR1/PTCH1/RAMP3/FZD8/FZD1/FZD10/IHH/PTHLH/PTCH2/ADM/GNB5
UCEC	17p	REACTOME_RECRUITMENT_OF_MITOTIC_CENTROSOME_PROTEINS_AND_COMPLEXES	78	-0.328262	-1.34372	0.0434473	0.261253	0.226241	2036	tags=19%, list=10%, signal=17%	MZT2B/SDCCAG8/SSNA1/CEP250/TUBA1A/TUBB4B/ACTR1A/ODF2/TUBGCP6/PPP2R1A/CSNK1E/TUBG2/TUBG1/PAFAH1B1/YWHAE
UCEC	17p	REACTOME_CILIUM_ASSEMBLY	188	-0.27757	-1.31917	0.0450442	0.261253	0.226241	2639	tags=20%, list=14%, signal=17%	CNGA4/SMO/BBS2/BBS5/RAB11A/TUBA3D/TTBK2/DYNLRB1/SDCCAG8/TUBA3E/RAB11FIP3/INPP5E/SSNA1/IFT27/IFT88/CEP250/TCTN2/DYNLRB2/TUBA1A/BBS4/CLUAP1/KIFAP3/TTC8/IFT140/TUBB4B/ACTR1A/MCHR1/FBF1/B9D2/ODF2/PPP2R1A/IFT43/CSNK1E/B9D1/TUBG1/PAFAH1B1/YWHAE
UCEC	17p	REACTOME_RHO_GTPASE_EFFECTORS	256	0.259211	1.27181	0.0430835	0.261253	0.226241	3779	tags=30%, list=19%, signal=25%	CENPA/KIF2C/CDC25C/CDCA8/BUB1/NDC80/CENPE/BIRC5/MAD2L1/PKN1/CENPI/SPDL1/CENPO/KIF18A/CDC20/YWHAZ/YWHAB/ERCC6L/NUF2/XPO1/BUB1B/PLK1/DSN1/NUP85/CIT/CENPF/CENPQ/CDKN1B/SPC25/WASF1/NUP107/SKA1/ZWINT/BAIAP2/MAPK3/KIF14/PAK2/DIAPH3/INCENP/PIK3R4/SKA2/CENPC/CENPL/SPC24/SEH1L/BUB3/TUBB2A/CYFIP2/IQGAP3/DVL3/CENPH/PPP1CC/NCKAP1/NCOA2/ACTR2/DVL1/PPP2CA/ARPC2/YWHAQ/KNTC1/RHPN2/RHOQ/TUBA1C/FMNL3/PKN2/PFN2/YWHAG/ZWILCH/CENPP/GRB2/PTK2/GOPC/TUBB4A/DIAPH2/NUP160/NUP43/AHCTF1/CKAP5
UCEC	17p	REACTOME_ONCOGENE_INDUCED_SENESCENCE	33	0.430787	1.45378	0.0456935	0.263632	0.228301	1473	tags=33%, list=8%, signal=31%	CDKN2A/CDKN2C/CDKN2B/E2F1/RPS27A/TNRC6C/CDK6/E2F3/MAPK3/AGO1/CDKN2D
UCEC	17p	REACTOME_REGULATION_OF_TP53_ACTIVITY	156	0.281821	1.28924	0.0460547	0.264498	0.22905	4158	tags=35%, list=21%, signal=28%	CDKN2A/RFC4/TPX2/RMI2/DYRK2/AURKA/TAF4B/TOPBP1/CCNA2/TAF4/DNA2/RPS27A/TAF5/PHF20/CDK1/RFC5/CHEK1/BLM/TAF2/ING2/RICTOR/GATAD2A/NOC2L/RAD9A/L3MBTL1/MAPKAPK5/EXO1/MEAF6/HUS1/CDK2/TAF11/TBP/RFC3/BRPF3/RAD9B/HDAC1/TAF9/CHD4/ATM/PML/PPP2CA/CSNK2A1/TP53RK/HDAC2/BARD1/BRIP1/TAF7L/PRKAA2/USP2/MAPKAP1/RPA3/UBA52/KAT6A/SUPT16H/MAPK14
UCEC	17p	REACTOME_KINESINS	59	0.361019	1.40415	0.047259	0.270175	0.233967	2254	tags=27%, list=12%, signal=24%	KIF2C/KIF22/CENPE/KIF18A/KIF4A/KIF20B/KIF23/RACGAP1/KIF11/KIF1A/KIF20A/KIFC1/KIF15/KIF25/TUBB2A/KIF1B
UCEC	17p	REACTOME_CDT1_ASSOCIATION_WITH_THE_CDC6_ORC_ORIGIN_COMPLEX	57	0.361471	1.40498	0.0483271	0.275025	0.238167	4537	tags=42%, list=23%, signal=32%	PSMB2/RPS27A/ORC4/MCM8/PSMD2/PSME4/ORC3/PSMA5/PSMD1/ORC6/PSME1/PSMA2/PSMD12/GMNN/ORC1/PSMC1/PSMB8/PSMA7/PSMD14/UBA52/PSMB9/PSMD10/PSMC6/PSMC2
UCEC	17p	REACTOME_G_PROTEIN_ACTIVATION	24	-0.467467	-1.50457	0.0490196	0.277463	0.240278	4399	tags=46%, list=23%, signal=36%	GNB3/GNAQ/GNG7/GNG11/GNG5/POMC/GNG10/GNA15/GNA14/GNB5/GNA11
UCEC	17p	REACTOME_PLASMA_LIPOPROTEIN_CLEARANCE	33	-0.433643	-1.49027	0.0491987	0.277463	0.240278	2449	tags=52%, list=13%, signal=45%	SCARB1/CLTA/NPC2/LDLR/APOBR/APOC4/AP2A1/AP2S1/SOAT1/HDLBP/CUBN/CES3/AP2A2/VLDLR/PCSK9/AP2B1/NR1H2
UCEC	17p	REACTOME_REGULATION_OF_TP53_ACTIVITY_THROUGH_METHYLATION	18	-0.515099	-1.5261	0.0502168	0.279503	0.242045	991	tags=28%, list=5%, signal=26%	SMYD2/EHMT1/MDM2/UBB/TP53
UCEC	17p	REACTOME_PKA_ACTIVATION_IN_GLUCAGON_SIGNALLING	17	0.521895	1.52538	0.0508999	0.279503	0.242045	2310	tags=29%, list=12%, signal=26%	ADCY9/ADCY8/PRKACA/ADCY2/ADCY5
UCEC	17p	REACTOME_DAG_AND_IP3_SIGNALING	40	0.41239	1.4593	0.0506823	0.279503	0.242045	3032	tags=28%, list=16%, signal=23%	PRKCE/ADCY9/ADCY8/PRKACA/KPNA2/CREB1/ADCY2/CAMK2G/ADCY5/PRKCG/PDE1A
UCEC	17p	REACTOME_ADHERENS_JUNCTIONS_INTERACTIONS	28	-0.434839	-1.44655	0.0505051	0.279503	0.242045	2776	tags=43%, list=14%, signal=37%	CDH24/JUP/CDH5/CDH3/ACTG1/CDH11/CDH13/CDH1/CADM1/ANG/PVR/ACTB
UCEC	17p	REACTOME_NEGATIVE_EPIGENETIC_REGULATION_OF_RRNA_EXPRESSION	46	0.37904	1.38968	0.0505837	0.279503	0.242045	4804	tags=43%, list=25%, signal=33%	POLR2K/TAF1B/SAP30BP/SAP30L/BAZ2A/SUV39H1/TAF1D/TBP/POLR1B/HDAC1/POLR1C/HDAC2/TAF1A/SIN3B/GTF2H3/GTF2H1/POLR2H/SMARCA5/TTF1/ERCC3
UCEC	17p	REACTOME_DOWNSTREAM_SIGNALING_EVENTS_OF_B_CELL_RECEPTOR_BCR	79	0.329802	1.34373	0.0502901	0.279503	0.242045	4269	tags=35%, list=22%, signal=28%	CARD11/PSMB2/RPS27A/NRAS/PSMD2/PSME4/PSMA5/FBXW11/PSMD1/NFKBIA/SKP1/PPP3R1/PSME1/KRAS/PSMA2/NFKBIE/FKBP1A/PSMD12/PSMC1/PSMB8/PSMA7/MAP3K7/PSMD14/RELA/UBA52/PSMB9/PSMD10/PSMC6
UCEC	17p	REACTOME_FGFR1C_LIGAND_BINDING_AND_ACTIVATION	11	-0.611243	-1.54736	0.0511885	0.279861	0.242354	4844	tags=55%, list=25%, signal=41%	FGF5/FGF23/FGF8/FGF4/FGFR1/FGF20
UCEC	17p	REACTOME_RUNX1_AND_FOXP3_CONTROL_THE_DEVELOPMENT_OF_REGULATORY_T_LYMPHOCYTES_TREGS	10	-0.612047	-1.54003	0.0545073	0.280674	0.243059	5097	tags=60%, list=26%, signal=44%	NFATC2/CTLA4/CBFB/TNFRSF18/RUNX1/IFNG
UCEC	17p	REACTOME_ADENYLATE_CYCLASE_INHIBITORY_PATHWAY	14	0.551275	1.51495	0.0520231	0.280674	0.243059	2310	tags=36%, list=12%, signal=31%	ADCY9/ADCY8/GNAI3/ADCY2/ADCY5
UCEC	17p	REACTOME_ABERRANT_REGULATION_OF_MITOTIC_G1_S_TRANSITION_IN_CANCER_DUE_TO_RB1_DEFECTS	17	0.517556	1.51269	0.0532537	0.280674	0.243059	2600	tags=47%, list=13%, signal=41%	E2F1/CCNE1/CDK6/CDKN1B/E2F3/CCNE2/CDK2/CCND3
UCEC	17p	REACTOME_LDL_CLEARANCE	19	-0.493482	-1.49586	0.0525292	0.280674	0.243059	2449	tags=53%, list=13%, signal=46%	CLTA/NPC2/LDLR/AP2A1/AP2S1/SOAT1/CES3/AP2A2/PCSK9/AP2B1
UCEC	17p	REACTOME_NUCLEOTIDE_CATABOLISM	34	-0.41844	-1.45361	0.0528455	0.280674	0.243059	4449	tags=44%, list=23%, signal=34%	ENTPD5/ENTPD1/NT5C/XDH/ENTPD6/UPP1/NT5C1A/NT5M/ENTPD2/PNP/ENTPD4/ENTPD7/ENTPD3/NT5E/ADPRM
UCEC	17p	REACTOME_MAPK_TARGETS_NUCLEAR_EVENTS_MEDIATED_BY_MAP_KINASES	31	-0.419679	-1.42292	0.0527383	0.280674	0.243059	2418	tags=29%, list=12%, signal=25%	VRK3/DUSP3/MAPK11/PPP2R1B/RPS6KA1/DUSP6/DUSP4/PPP2R1A/MAPK7
UCEC	17p	REACTOME_NUCLEAR_RECEPTOR_TRANSCRIPTION_PATHWAY	52	0.373313	1.41155	0.0543865	0.280674	0.243059	1251	tags=21%, list=6%, signal=20%	NR3C1/THRB/RARG/NR1I2/NR6A1/NR2F6/NR1D2/NRBF2/NR0B1/NR3C2/ESRRA
UCEC	17p	REACTOME_XENOBIOTICS	24	0.450314	1.40772	0.054878	0.280674	0.243059	1976	tags=25%, list=10%, signal=22%	CYP2S1/CYP2W1/CYP1A2/CYP2A6/AHRR/CYP2C8
UCEC	17p	REACTOME_TBC_RABGAPS	42	-0.38622	-1.38604	0.0547667	0.280674	0.243059	1033	tags=21%, list=5%, signal=20%	TBC1D20/MAP1LC3B/RAB5C/TBC1D2/RAB11B/RABEP1/GABARAP/GGA1/SYTL1
UCEC	17p	REACTOME_TP53_REGULATES_TRANSCRIPTION_OF_CELL_CYCLE_GENES	48	0.366335	1.35591	0.0535373	0.280674	0.243059	1648	tags=27%, list=8%, signal=25%	CDC25C/AURKA/CCNA2/E2F1/E2F8/CDK1/PLAGL1/CCNE1/CDKN1B/CCNE2/CCNB1/NPM1/RBL1
UCEC	17p	REACTOME_INTERFERON_GAMMA_SIGNALING	75	0.328521	1.33133	0.0545113	0.280674	0.243059	5575	tags=41%, list=29%, signal=30%	OAS1/OAS3/OASL/STAT1/TRIM10/OAS2/SUMO1/IRF5/PTPN2/IRF9/TRIM14/CAMK2G/IRF7/TRIM62/GBP7/TRIM8/IRF1/PML/CIITA/TRIM46/SP100/TRIM21/SOCS3/PRKCD/GBP1/B2M/TRIM25/PTPN11/GBP4/TRIM38/JAK1
UCEC	17p	REACTOME_RESPIRATORY_ELECTRON_TRANSPORT_ATP_SYNTHESIS_BY_CHEMIOSMOTIC_COUPLING_AND_HEAT_PRODUCTION_BY_UNCOUPLING_PROTEINS	98	0.311333	1.33082	0.0549242	0.280674	0.243059	3169	tags=29%, list=16%, signal=24%	NDUFB5/UQCRFS1/CYCS/COX7B/NDUFAF6/COA1/COX6C/NDUFB9/LRPPRC/SDHD/UQCRB/NDUFAF7/NDUFB3/NDUFAF4/NDUFAB1/COX7A2L/NDUFA4/NDUFB7/NDUFA1/CYC1/COX5A/SDHB/NDUFA5/TIMMDC1/UCP1/NDUFB6/NDUFV2/NDUFV1
UCEC	17p	REACTOME_TRANSPORT_OF_BILE_SALTS_AND_ORGANIC_ACIDS_METAL_IONS_AND_AMINE_COMPOUNDS	85	0.320649	1.32677	0.0520231	0.280674	0.243059	2499	tags=22%, list=13%, signal=20%	SLC30A6/SLC6A15/SLC6A9/SLC39A5/SLC30A2/SLC6A13/SLC6A12/SLC22A15/SLC6A11/SLC16A1/SLC44A5/SLC22A16/SLC44A2/SLC39A4/SLC5A3/SLC39A10/SLC13A3/SLC22A8/SLC22A2
UCEC	17p	REACTOME_FORMATION_OF_THE_CORNIFIED_ENVELOPE	128	-0.288324	-1.28354	0.0548523	0.280674	0.243059	7016	tags=55%, list=36%, signal=36%	ST14/KRT15/KRT5/PKP3/LCE1D/KRT78/LCE1B/KRT23/LCE5A/LCE1E/KRT26/DSC2/LCE1A/LCE3C/PERP/KRT8/LCE2D/KRT13/LCE2C/SPRR2E/KRT39/KLK14/PKP1/KRT9/KRT28/KRT6C/KRT77/KRT82/KRT74/KRT83/KRT38/SPINK9/KRT79/LCE3A/KRT27/KRT6B/LELP1/KRT37/KRT85/KRT10/LIPK/KRT24/KRT33B/RPTN/KRT75/KRT34/SPRR3/PCSK6/KRT33A/JUP/SPINK5/SPRR2F/FURIN/KRT35/SPRR2A/DSG3/KRT40/KRT32/KRT36/IVL/KRT18/KRT16/SPRR1A/CASP14/KRT6A/SPRR2D/TGM5/SPINK6/SPRR1B/KRT31/CAPNS1
UCEC	17p	REACTOME_KERATINIZATION	128	-0.288324	-1.28354	0.0548523	0.280674	0.243059	7016	tags=55%, list=36%, signal=36%	ST14/KRT15/KRT5/PKP3/LCE1D/KRT78/LCE1B/KRT23/LCE5A/LCE1E/KRT26/DSC2/LCE1A/LCE3C/PERP/KRT8/LCE2D/KRT13/LCE2C/SPRR2E/KRT39/KLK14/PKP1/KRT9/KRT28/KRT6C/KRT77/KRT82/KRT74/KRT83/KRT38/SPINK9/KRT79/LCE3A/KRT27/KRT6B/LELP1/KRT37/KRT85/KRT10/LIPK/KRT24/KRT33B/RPTN/KRT75/KRT34/SPRR3/PCSK6/KRT33A/JUP/SPINK5/SPRR2F/FURIN/KRT35/SPRR2A/DSG3/KRT40/KRT32/KRT36/IVL/KRT18/KRT16/SPRR1A/CASP14/KRT6A/SPRR2D/TGM5/SPINK6/SPRR1B/KRT31/CAPNS1
UCEC	17p	REACTOME_ANTIGEN_PROCESSING_UBIQUITINATION_PROTEASOME_DEGRADATION	300	0.247831	1.23409	0.0519751	0.280674	0.243059	4720	tags=30%, list=24%, signal=23%	HERC5/UBE2C/RNF213/PSMB2/ANAPC1/CDC20/HERC6/UBE2E2/UBE2L6/TRAIP/RPS27A/SPSB4/FBXL19/CDC23/KLHL5/RNF19A/UBE2J2/PSMD2/DTX3L/PSME4/FBXO2/PSMA5/FBXL16/ASB7/FBXO27/FBXW11/PSMD1/UBE2G2/RNF114/UBE2B/UBE2V1/ASB9/AREL1/UBR2/RNF41/UBE2D3/UBE2U/SKP1/RBBP6/PSME1/RNF217/FBXL3/TRIM50/UBE2W/TRIM69/FBXO17/HUWE1/FBXO11/CCNF/ITCH/PSMA2/SMURF1/KCTD7/UBE2V2/LNPEP/PSMD12/KBTBD8/UBA7/LRR1/LTN1/PJA1/RNF138/PSMC1/HECTD2/RLIM/PSMB8/PSMA7/RCHY1/TRIM71/LMO7/PSMD14/HERC4/ASB8/UBE2S/UBA52/KEAP1/PSMB9/PSMD10/MEX3C/TRIM21/PSMC6/SOCS3/TPP2/PSMC2/FBXO30/ANAPC10/RNF19B/RNF182/GLMN/UBA6
UCEC	17p	REACTOME_ANCHORING_OF_THE_BASAL_BODY_TO_THE_PLASMA_MEMBRANE	92	-0.314256	-1.33412	0.0552147	0.281012	0.243351	2353	tags=20%, list=12%, signal=17%	RAB11A/TTBK2/SDCCAG8/SSNA1/CEP250/TCTN2/TUBA1A/TUBB4B/ACTR1A/FBF1/B9D2/ODF2/PPP2R1A/CSNK1E/B9D1/TUBG1/PAFAH1B1/YWHAE
UCEC	17p	REACTOME_NUCLEAR_EVENTS_KINASE_AND_TRANSCRIPTION_FACTOR_ACTIVATION	61	-0.35243	-1.37667	0.0555075	0.281358	0.243651	5472	tags=48%, list=28%, signal=34%	FOS/MAPKAPK2/SRF/EGR4/MAPK1/RPS6KA2/TCF12/MEF2D/EP300/RPS6KA5/F3/SGK1/EGR3/CDK5/LYL1/ID1/VRK3/DUSP3/MAPK11/FOSL1/TPH1/PPP2R1B/CDK5R1/RPS6KA1/DUSP6/DUSP4/ID3/PPP2R1A/MAPK7
UCEC	17p	REACTOME_ACTIVATION_OF_THE_PHOTOTRANSDUCTION_CASCADE	11	0.585002	1.5085	0.0560748	0.283087	0.245149	3544	tags=45%, list=18%, signal=37%	GNGT1/PDE6B/RHO/PDE6G/CNGB1
UCEC	17p	REACTOME_GLYCOSPHINGOLIPID_METABOLISM	43	-0.38738	-1.39786	0.0563408	0.283288	0.245323	3964	tags=37%, list=20%, signal=30%	GBA/STS/GLA/ARSF/ARSJ/GLTP/UGCG/GLB1/SMPD1/HEXB/SUMF2/ARSH/HEXA/SMPD3/ARSD/ARSA
UCEC	17p	REACTOME_SIGNAL_AMPLIFICATION	33	-0.417501	-1.43479	0.0569106	0.283873	0.245829	3843	tags=39%, list=20%, signal=32%	GNAQ/GNG7/GNG11/GNG5/GNG10/SRC/TBXA2R/GNA15/GNAI2/GNA14/PLA2G4A/GNB5/GNA11
UCEC	17p	REACTOME_ESTROGEN_DEPENDENT_NUCLEAR_EVENTS_DOWNSTREAM_OF_ESR_MEMBRANE_SIGNALING	24	0.448526	1.40213	0.0569106	0.283873	0.245829	2062	tags=29%, list=11%, signal=26%	EGF/XPO1/CDKN1B/MAPK3/BTC/ELK1/CREB1
UCEC	17p	REACTOME_PEXOPHAGY	11	-0.591461	-1.49729	0.0578158	0.284982	0.24679	1016	tags=36%, list=5%, signal=34%	MAP1LC3B/NBR1/EPAS1/UBB
UCEC	17p	REACTOME_PCNA_DEPENDENT_LONG_PATCH_BASE_EXCISION_REPAIR	21	0.479407	1.46751	0.057377	0.284982	0.24679	4489	tags=52%, list=23%, signal=40%	RFC4/RFC5/RFC1/POLE4/RFC3/POLD3/FEN1/POLE2/RPA3/POLE3/POLD2
UCEC	17p	REACTOME_HEPARAN_SULFATE_HEPARIN_HS_GAG_METABOLISM	55	-0.35721	-1.36447	0.0576923	0.284982	0.24679	2555	tags=27%, list=13%, signal=24%	SGSH/SLC35D2/SDC2/GLB1/IDUA/BGN/XYLT2/VCAN/CSPG4/HS3ST3B1/SDC1/HS3ST3A1/GPC4/HS3ST1/NAGLU
UCEC	17p	REACTOME_SENSORY_PROCESSING_OF_SOUND_BY_OUTER_HAIR_CELLS_OF_THE_COCHLEA	52	-0.37186	-1.40831	0.058045	0.284989	0.246796	3550	tags=29%, list=18%, signal=24%	GRXCR1/CIB2/CHRNA10/SPTBN1/SPTAN1/ACTG1/TRIOBP/EPS8/GSN/MYH9/KCNMB1/TWF2/KCNN2/ACTB/MYO1C
UCEC	17p	REACTOME_RETROGRADE_TRANSPORT_AT_THE_TRANS_GOLGI_NETWORK	48	-0.380727	-1.4214	0.0586946	0.285936	0.247616	1920	tags=21%, list=10%, signal=19%	COG4/NAPA/COG8/RABEPK/STX6/NSF/GOLGA1/ARFIP2/PLIN3/VPS53
UCEC	17p	REACTOME_RESPIRATORY_ELECTRON_TRANSPORT	92	0.313658	1.31375	0.0584795	0.285936	0.247616	3169	tags=29%, list=16%, signal=25%	NDUFB5/UQCRFS1/CYCS/COX7B/NDUFAF6/COA1/COX6C/NDUFB9/LRPPRC/SDHD/UQCRB/NDUFAF7/NDUFB3/NDUFAF4/NDUFAB1/COX7A2L/NDUFA4/NDUFB7/NDUFA1/CYC1/COX5A/SDHB/NDUFA5/TIMMDC1/NDUFB6/NDUFV2/NDUFV1
UCEC	17p	REACTOME_SIGNALING_BY_FGFR3_FUSIONS_IN_CANCER	10	0.6227	1.54673	0.0590476	0.286541	0.24814	3553	tags=60%, list=18%, signal=49%	PIK3CA/SOS1/NRAS/KRAS/FGFR3/GRB2
UCEC	17p	REACTOME_DEFECTIVE_INTRINSIC_PATHWAY_FOR_APOPTOSIS	25	-0.455048	-1.48068	0.0600775	0.287088	0.248613	1730	tags=36%, list=9%, signal=33%	FASLG/CAPN2/GOLGA2/CAPNS2/CDK5R1/CAPNS1/C1QBP/TP53/YWHAE
UCEC	17p	REACTOME_COPII_MEDIATED_VESICLE_TRANSPORT	68	-0.345674	-1.38581	0.0598185	0.287088	0.248613	3711	tags=31%, list=19%, signal=25%	GORASP1/SEC23A/CNIH3/TMED10/SEC16B/SEC22C/CTSZ/GOSR2/CNIH2/PPP6C/NAPA/CD59/GOLGA2/RAB1B/TBC1D20/NSF/TRAPPC5/SERPINA1/SEC16A/TRAPPC2L/TRAPPC1
UCEC	17p	REACTOME_DDX58_IFIH1_MEDIATED_INDUCTION_OF_INTERFERON_ALPHA_BETA	80	0.324033	1.32293	0.0597303	0.287088	0.248613	3672	tags=28%, list=19%, signal=22%	HERC5/CASP10/IFIH1/UBE2L6/RPS27A/PCBP2/IFNB1/DDX58/SIKE1/NFKBIA/UBE2D3/CASP8/IRF7/ISG15/HSP90AB1/ITCH/MAP3K1/IFNA5/UBA7/HMGB1/RNF125/RELA
UCEC	17p	REACTOME_GOLGI_TO_ER_RETROGRADE_TRANSPORT	132	-0.293763	-1.31824	0.0600761	0.287088	0.248613	2291	tags=23%, list=12%, signal=20%	TUBA3D/KDELR3/COPE/ARF5/TUBA3E/KLC1/ARF1/NAPA/DCTN6/CAPZB/GALNT1/TUBA1A/PAFAH1B3/KIFAP3/RAB1B/TUBB4B/ACTR1A/PLA2G6/SURF4/KLC2/NSF/KIF26B/DYNC1I1/TMED3/STX18/PLA2G4A/KIF13B/ARFGAP3/KIF1C/PAFAH1B1
KICH	17q	REACTOME_TRANSLATION	268	-0.446487	-1.76353	4.22615e-09	5.28269e-06	4.16387e-06	5117	tags=43%, list=27%, signal=32%	RPL8/RPL10L/RPS19/RPL36A/MRPL39/RPL13A/MRPS34/MRPS12/RPL18A/MRPS9/UBA52/EARS2/TSFM/EEF1D/RPL26/MRPS31/RPS21/CHCHD1/DAP3/RPLP2/EIF2S3/AARS2/MRPL28/MRPL4/DDOST/RPL39/MRPL23/RPL21/SRP72/RPS8/RPS27/MRPL13/RPS3/RPS18/FAU/RPS28/WARS2/RPN2/EEF1A1/RPS9/EIF5B/EIF2B1/DARS2/TRMT112/TRAM1/MRPL1/MRPL30/MRPS15/MRPL33/RPL39L/GSPT1/RPL23/RPL10/RPL37A/MRPL43/RPS12/RPS7/OXA1L/MRPL42/MARS2/RPS5/TARS2/RPL22/RPLP0/MRPL19/EIF2B3/EIF2B4/RPL27/EIF2S2/SEC61A2/MRPL44/MRPS18C/AIMP1/EIF4EBP1/MRPL9/MRPL49/MTRF1L/EIF3I/RPL38/RPS27A/SPCS2/RPL23A/SSR2/MRPS18A/MRPL14/MRPL35/EEF1E1/TUFM/EEF1B2/SSR1/RPL19/MRPL11/MTIF2/MRPS10/MRPL24/MRPS14/MRPS18B/MRPS16/MRPL27/PTCD3/MRPL18/MRPL2/MRPL53/FARSB/RARS2/MRPL12/MRPS23/MRPS5/SRP68/MRPL10/MRPL38/ERAL1/MRPL37/NARS2/MRPS7
KICH	17q	REACTOME_MITOCHONDRIAL_TRANSLATION	90	-0.566105	-2.0819	3.03846e-08	1.89903e-05	1.49684e-05	2726	tags=41%, list=14%, signal=35%	MRPL1/MRPL30/MRPS15/MRPL33/MRPL43/OXA1L/MRPL42/MRPL19/MRPL44/MRPS18C/MRPL9/MRPL49/MTRF1L/MRPS18A/MRPL14/MRPL35/TUFM/MRPL11/MTIF2/MRPS10/MRPL24/MRPS14/MRPS18B/MRPS16/MRPL27/PTCD3/MRPL18/MRPL2/MRPL53/MRPL12/MRPS23/MRPS5/MRPL10/MRPL38/ERAL1/MRPL37/MRPS7
KICH	17q	REACTOME_CILIUM_ASSEMBLY	188	-0.461379	-1.78872	1.59575e-07	5.11035e-05	4.02804e-05	4421	tags=40%, list=23%, signal=31%	CNTRL/EXOC2/TUBA1B/KIF3A/BBS7/CLUAP1/KIF3B/IFT52/MKKS/CEP290/TCTN3/ARL13B/HAUS8/SCLT1/CCT3/SDCCAG8/HDAC6/MAPRE1/CEP164/IFT74/IFT27/PCM1/B9D2/TMEM216/EXOC1/DCTN2/CNGA4/BBS10/TCP1/CLASP1/BBS1/DCTN1/CEP135/HSPB11/RP2/CKAP5/IFT57/IFT88/FBF1/TCTN1/TUBA8/IFT122/NINL/WDR35/TUBG1/IFT20/PAFAH1B1/ALMS1/TRAF3IP1/BBS9/DYNC1I2/NDE1/IFT172/TTC30A/RAB3IP/NPHP4/IFT46/CC2D2A/TTC21B/CYS1/CEP89/NEDD1/PDE6D/TCTN2/TMEM67/HAUS4/TTC30B/DYNC2LI1/CSNK1D/IFT81/MKS1/NPHP1/TTC26/EXOC7/WDR19/IFT140
KICH	17q	REACTOME_PROCESSING_OF_CAPPED_INTRON_CONTAINING_PRE_MRNA	232	-0.439934	-1.72623	1.79355e-07	5.11035e-05	4.02804e-05	5420	tags=46%, list=28%, signal=33%	SRSF3/SNRPB2/POM121/SF3A1/TRA2B/RNPS1/HNRNPD/SF1/SRSF11/PRPF3/HNRNPA3/HNRNPL/TFIP11/NXF1/SF3B4/PQBP1/SNRPA1/LSM4/DDX46/NUP153/SRRM1/NUP107/PRPF6/DDX39A/HNRNPU/RAE1/FUS/CPSF3/PPIL3/SEH1L/GTF2F1/SRSF6/NXT1/CD2BP2/SNRNP40/NUP88/SRSF7/GPKOW/BUD31/PRPF38A/THOC5/DHX16/DDX5/PRPF19/NDC1/CSTF2T/SART1/CTNNBL1/PRPF8/THOC6/SF3B1/DHX15/RBM8A/WBP4/DDX39B/SMNDC1/RBM17/CSTF2/MAGOH/CHTOP/PRPF40A/PPIL4/ZC3H11A/CDC40/CSTF3/USP39/NUP35/PRCC/NUP160/PCBP2/SNRPG/POLR2D/SNRNP200/THOC2/PPIL1/NUP54/PPIE/CPSF7/YBX1/LUZP4/CDC5L/WDR33/CRNKL1/DDX42/PPIL6/SRSF2/SNRPC/SF3A3/SNW1/FIP1L1/LSM2/PLRG1/SNRNP27/CLP1/SF3B2/EFTUD2/CWC22/WTAP/SNRNP48/NUP43/CASC3/NUP85/SF3B5/ALYREF/POLR2G/EIF4A3
KICH	17q	REACTOME_ORGANELLE_BIOGENESIS_AND_MAINTENANCE	259	-0.429448	-1.69336	2.04414e-07	5.11035e-05	4.02804e-05	4421	tags=38%, list=23%, signal=30%	CNTRL/EXOC2/CHCHD6/TUBA1B/PPARGC1A/KIF3A/PRKAB2/PRKAB1/SIRT3/BBS7/CLUAP1/NCOA6/KIF3B/IFT52/MKKS/CEP290/TCTN3/ARL13B/HAUS8/SCLT1/CCT3/SDCCAG8/HDAC6/MAPRE1/CEP164/IFT74/IFT27/CRTC2/PCM1/B9D2/TMEM216/EXOC1/DCTN2/USP46/CNGA4/BBS10/TCP1/CLASP1/TFB2M/BBS1/DCTN1/CREB1/CEP135/HSPB11/RP2/CKAP5/IFT57/IFT88/FBF1/TCTN1/TUBA8/IFT122/NINL/DNAJC11/GLUD2/WDR35/TUBG1/IFT20/PAFAH1B1/ALMS1/TRAF3IP1/BBS9/MED1/DYNC1I2/MAPK14/NDE1/IFT172/TTC30A/RAB3IP/NPHP4/NCOA1/IMMT/IFT46/SOD2/MTX2/CC2D2A/TTC21B/CYS1/CEP89/NCOR1/POLG2/NEDD1/PDE6D/TCTN2/TMEM67/HAUS4/TTC30B/GLUD1/MTX1/DYNC2LI1/ATF2/CSNK1D/IFT81/MKS1/NPHP1/TTC26/EXOC7/WDR19/IFT140
KICH	17q	REACTOME_DNA_REPAIR	274	-0.409663	-1.62085	2.63908e-06	0.000549808	0.000433365	5128	tags=41%, list=27%, signal=31%	UBE2N/LIG4/POLD1/EYA3/PPP5C/UBXN1/XRCC1/PCNA/RAD52/FANCI/UBA52/INO80E/FEN1/ACD/SPRTN/ERCC6/NBN/FANCL/BRCA2/ACTL6A/POLK/TERF1/PALB2/POLE/MUTYH/BLM/REV1/PARG/SUMO1/UNG/FANCB/UBE2T/DDB2/BABAM1/RAD18/MAPK8/RAD50/APEX1/POLD2/RFC1/ACTR5/PARP1/DCLRE1A/RFC4/PRPF19/ACTB/NHEJ1/XRCC2/TOP3A/BRCA1/RAD51B/DCLRE1C/PPP4C/USP1/REV3L/ALKBH2/RAD23A/RFC3/ISG15/RPA1/PIAS4/LIG3/TIPIN/TRIM25/UBB/DDB1/MSH6/SLX4/POLR2D/COPS8/BRIP1/ALKBH3/POLB/COPS3/MSH2/GTF2H1/ERCC3/TCEA1/POLI/XRCC5/PPIE/INO80D/COPS7B/RFC5/RAD51D/GTF2H4/SPIDR/CHEK2/GEN1/RIF1/TIMELESS/RPS27A/CDK2/USP45/TP53/ZNF830/NTHL1/ATM/TINF2/GTF2H2/TDG/POLD3/SLX1A/MDC1/GTF2H5/EYA2/SUMO2/RAD9A/MUS81/POLR2G/NPLOC4/GPS1/RAD51C
KICH	17q	REACTOME_CELL_CYCLE_CHECKPOINTS	247	-0.409945	-1.61095	3.65483e-06	0.000652648	0.000514424	5543	tags=43%, list=29%, signal=31%	YWHAB/PHF20/EXO1/PSMB2/KAT5/PSMD9/PPP2CB/PSMC6/UBE2N/CDC45/BIRC5/PSMF1/AHCTF1/INCENP/PPP2R5B/PSME2/NSL1/PKMYT1/UBA52/NUP107/CDKN2A/SPC24/CDC6/NBN/PSMD4/MCM4/TAOK1/ANAPC5/BLM/ZW10/SUMO1/PSME1/RPS27/SEH1L/BABAM1/PPP2R1B/RAD50/CENPK/CENPL/PMF1/MAPRE1/PSMD8/PSMD13/RFC4/PSME4/B9D2/MCM6/DSN1/TOP3A/BRCA1/PSMD1/ANAPC1/CLASP1/SKA2/PPP2R5D/PSMA6/RFC3/RPA1/PIAS4/CKAP5/KNTC1/UBB/CENPQ/NUP160/BRIP1/ANAPC7/PAFAH1B1/BUB3/MDM4/MIS12/PSMB5/DYNC1I2/RFC5/ORC3/NDE1/PSMC3/ZWINT/CENPO/PSMD14/YWHAQ/PSMD11/CHEK2/PSMA1/ANAPC16/RPS27A/CDK2/PSMD12/TP53/PSMC5/MCM8/ANAPC10/ORC4/NUDC/ATM/PSMB6/MCM3/ANAPC4/CDC27/ORC2/MDC1/NUP43/NUP85/ANAPC11/RAD9A/PSME3/PSMD3
KICH	17q	REACTOME_RRNA_PROCESSING	187	-0.435921	-1.68776	4.88744e-06	0.000763662	0.000601926	5422	tags=48%, list=28%, signal=35%	RPL9/TEX10/RPL10A/NCL/DDX49/RRP7A/RPL8/RPL10L/RPS19/RPL36A/RPL13A/MPHOSPH10/EXOSC8/RPP21/RPL18A/UBA52/DIS3/EMG1/DHX37/TFB1M/PELP1/RPL26/BOP1/RPS21/HEATR1/TSR3/RPLP2/EXOSC1/RIOK3/RPL39/RPL21/RPS8/RPS27/DDX21/NAT10/RPS3/GAR1/EBNA1BP2/XRN2/RPS18/FAU/RPP40/RPS28/KRR1/RPS9/EXOSC10/ERI1/RRP36/UTP18/TRMT112/C1D/NOP58/RPL39L/BYSL/RPL23/RPL10/RPL37A/RPS12/RPS7/RPS5/EXOSC9/WDR43/RPL22/RPLP0/PNO1/RPL27/WDR75/UTP6/WDR46/TSR1/SENP3/FTSJ3/NOL9/RIOK1/NSUN4/RPL38/UTP20/RPS27A/PDCD11/RPL23A/ISG20L2/RPL19/DDX47/WDR12/NOL11/HSD17B10/ELAC2/LTV1/CSNK1D/IMP4
KICH	17q	REACTOME_DNA_DOUBLE_STRAND_BREAK_REPAIR	129	-0.467749	-1.77605	8.37913e-06	0.00116377	0.000917294	5501	tags=49%, list=29%, signal=35%	EXO1/EYA1/KAT5/UBE2N/LIG4/POLD1/EYA3/PPP5C/UBXN1/XRCC1/PCNA/RAD52/UBA52/FEN1/NBN/BRCA2/POLK/PALB2/POLE/BLM/SUMO1/BABAM1/MAPK8/RAD50/POLD2/RFC1/PARP1/RFC4/NHEJ1/XRCC2/TOP3A/BRCA1/RAD51B/DCLRE1C/PPP4C/RFC3/RPA1/PIAS4/LIG3/TIPIN/UBB/SLX4/BRIP1/XRCC5/RFC5/RAD51D/SPIDR/CHEK2/GEN1/RIF1/TIMELESS/RPS27A/CDK2/TP53/ATM/POLD3/SLX1A/MDC1/EYA2/SUMO2/RAD9A/MUS81/RAD51C
KICH	17q	REACTOME_MRNA_SPLICING	183	-0.43259	-1.67502	9.80322e-06	0.0012254	0.000965875	5420	tags=45%, list=28%, signal=33%	SRSF3/SNRPB2/SF3A1/TRA2B/RNPS1/HNRNPD/SF1/SRSF11/PRPF3/HNRNPA3/HNRNPL/TFIP11/SF3B4/PQBP1/SNRPA1/LSM4/DDX46/SRRM1/PRPF6/HNRNPU/FUS/CPSF3/PPIL3/GTF2F1/SRSF6/CD2BP2/SNRNP40/SRSF7/GPKOW/BUD31/PRPF38A/DHX16/DDX5/PRPF19/CSTF2T/SART1/CTNNBL1/PRPF8/SF3B1/DHX15/RBM8A/WBP4/SMNDC1/RBM17/CSTF2/MAGOH/PRPF40A/PPIL4/CDC40/CSTF3/USP39/PRCC/PCBP2/SNRPG/POLR2D/SNRNP200/PPIL1/PPIE/CPSF7/YBX1/CDC5L/WDR33/CRNKL1/DDX42/PPIL6/SRSF2/SNRPC/SF3A3/SNW1/FIP1L1/LSM2/PLRG1/SNRNP27/CLP1/SF3B2/EFTUD2/CWC22/SNRNP48/CASC3/SF3B5/ALYREF/POLR2G/EIF4A3
KICH	17q	REACTOME_HOMOLOGY_DIRECTED_REPAIR	100	-0.481675	-1.7902	1.90325e-05	0.00216279	0.00170473	5128	tags=48%, list=27%, signal=35%	UBE2N/POLD1/XRCC1/PCNA/RAD52/UBA52/FEN1/NBN/BRCA2/POLK/PALB2/POLE/BLM/SUMO1/BABAM1/RAD50/POLD2/RFC1/PARP1/RFC4/XRCC2/TOP3A/BRCA1/RAD51B/PPP4C/RFC3/RPA1/PIAS4/LIG3/TIPIN/UBB/SLX4/BRIP1/RFC5/RAD51D/SPIDR/GEN1/TIMELESS/RPS27A/CDK2/ATM/POLD3/SLX1A/MDC1/SUMO2/RAD9A/MUS81/RAD51C
KICH	17q	REACTOME_SIGNALING_BY_INTERLEUKINS	437	-0.361013	-1.45093	2.55515e-05	0.00266161	0.00209791	6914	tags=49%, list=36%, signal=32%	TXLNA/NOS2/IL2RB/RORC/LCK/CASP1/IL1RN/COL1A2/SOCS3/IFNL1/PSMB4/PTPN5/IL1F10/ITGB2/IL23R/CDKN1A/NFKB1/IL6/PELI1/IKBKB/IL36RN/STAT1/TRAF6/STAT6/PTPN11/MYC/LCP1/VAMP2/INPP5D/MAP3K7/IL1A/APP/CSF1/NKIRAS1/S100A12/CCR5/IL1B/MAP2K6/RAG2/EBI3/BOLA2B/IL21R/RPS6KA2/CCL2/PSMB1/CCL5/VAMP7/YES1/IL10/MMP3/HNRNPA2B1/PSMB2/PTAFR/MAPK1/CCR2/CSF2RB/LBP/PSMD9/CLCF1/TNFRSF1B/PPP2CB/TNF/IL13RA2/PSMC6/UBE2N/BIRC5/PSMF1/MAPKAPK2/IL1RL2/CCL19/IL36G/IL25/IL1R1/IL18R1/CD4/SERPINB2/PSME2/IL13/UBA52/PITPNA/SNRPA1/BCL6/IL7R/IL16/BLNK/IL13RA1/CANX/IL6R/GAB2/CRKL/IL27/STAT2/PSMD4/FCER2/IL9R/CTSG/CAPZA1/IL17RE/VAV1/CRLF2/IL4R/CD36/PTGS2/STX3/NFKBIA/SDC1/CD86/CCR1/IRAK2/HCK/TYK2/PSME1/MAP2K1/FASLG/NOD2/PTPN6/IL5RA/MAPK8/MCL1/PPP2R1B/CSF1R/CD80/CSF2RA/PSMD8/IL2/IRS1/VEGFA/CHUK/MMP1/PSMD13/PSME4/IL4/TCP1/TAB2/PSMD1/IL5/MYD88/PPP2R5D/IL10RA/PSMA6/MAP2K4/TBK1/CREB1/TALDO1/RIPK2/TAB3/UBE2V1/HSP90B1/SMARCA4/CNN2/NFKB2/IL1RL1/UBB/IFNLR1/MAP2K7/FPR1/MAPK3/RPLP0/PTPN18/AIP/PIK3CD/SOS1/IL6ST/BRWD1/IRAK1/IL10RB/PSMB5/PTPN4/MAPK14/STX4/PSMC3/RHOU/GSDMD/CCL20/CXCL10/PIK3R1/CDC42/VRK3/PSMD14/IL7/MSN/IL17RA/GSTO1/RELA/PSMD11/CFL1/PSMA1/SOD2/SOCS5/IL11RA/RPS27A/PSMD12/ITGAM/TP53/PSMC5/IL32/F13A1/MAPK10/PSMB6/PTPN13/CCND1/STAT3/STAT5A/STAT5B/NKIRAS2/ATF2/DUSP3/P4HB/PSME3/PSMD3/RPS6KA1/GRB2
KICH	17q	REACTOME_SYNTHESIS_OF_DNA	118	-0.461013	-1.73587	3.23123e-05	0.00288502	0.00227401	5136	tags=47%, list=27%, signal=35%	PSMC6/CDC45/PSMF1/POLD1/PSME2/PCNA/UBA52/FEN1/CDC6/PSMD4/MCM4/ANAPC5/POLE/PSME1/PRIM1/GINS2/POLD2/PRIM2/RFC1/PSMD8/PSMD13/RFC4/PSME4/MCM6/PSMD1/ANAPC1/PSMA6/RFC3/RPA1/UBB/ANAPC7/PSMB5/RFC5/ORC3/PSMC3/POLA2/PSMD14/PSMD11/PSMA1/ANAPC16/RPS27A/CDK2/PSMD12/PSMC5/MCM8/ANAPC10/ORC4/PSMB6/MCM3/ANAPC4/CDC27/POLD3/ORC2/ANAPC11/PSME3/PSMD3
KICH	17q	REACTOME_DNA_REPLICATION	129	-0.452747	-1.71909	3.21126e-05	0.00288502	0.00227401	5136	tags=47%, list=27%, signal=35%	PSMC6/CDC45/PSMF1/POLD1/PSME2/PCNA/UBA52/FEN1/CDC6/PSMD4/E2F2/MCM4/ANAPC5/POLE/E2F1/PSME1/PRIM1/GINS2/POLD2/PRIM2/RFC1/PSMD8/PSMD13/RFC4/PSME4/E2F3/MCM6/PSMD1/ANAPC1/PSMA6/RFC3/RPA1/UBB/GMNN/ANAPC7/PSMB5/RFC5/ORC3/PSMC3/POLA2/KPNB1/PSMD14/PSMD11/PSMA1/ANAPC16/RPS27A/CDK2/PSMD12/PSMC5/MCM8/ANAPC10/ORC4/PSMB6/MCM3/ANAPC4/CDC27/POLD3/ORC2/ANAPC11/PSME3/PSMD3
KICH	17q	REACTOME_CELL_CYCLE_MITOTIC	484	-0.349085	-1.40792	4.79877e-05	0.00399898	0.00315204	7447	tags=50%, list=39%, signal=31%	RANBP2/ORC6/TUBB/RPA3/NUP133/CCNA2/MAU2/CDK11A/SPDL1/RFC2/AURKA/PLK4/SMC2/LMNA/CENPM/CDK4/OFD1/TUBAL3/YWHAG/CENPP/RAB1B/PSMA5/NUP98/SPC25/CHMP7/HDAC1/CABLES1/HDAC8/LIG1/MZT2B/PSMB4/MZT1/TUBA3E/AJUBA/CDKN1A/KIF18A/POLA1/UBE2E1/CDC23/DNA2/TUBA3D/MYC/ESPL1/ARPP19/NDEL1/CETN2/ZWILCH/GINS1/TUBB1/CDC25A/CDC7/NUP210/CDC25B/PSMB1/TUBB4A/ANKLE2/CEP76/CDKN2B/NCAPG2/TUBA3C/CEP192/SRC/PSMB2/PPP1CB/MAPK1/POM121/CENPJ/PSMD9/TUBGCP4/PPP2CB/LIN54/PSMC6/TUBG2/CDC45/BIRC5/PSMF1/NCAPG/TUBGCP2/AHCTF1/POLD1/LBR/INCENP/PPP2R5B/DHFR/PSME2/PCNA/NSL1/FBXO5/ESCO1/PKMYT1/UBA52/FEN1/NUP153/NUP107/MAX/TMPO/CDKN2A/SPC24/CDC6/PSMD4/OPTN/E2F2/PRKCB/CNTRL/MCM4/RAE1/TUBA1B/TAOK1/ANAPC5/RAD21/POLE/E2F1/ZW10/SUMO1/PSME1/RBBP4/CDCA5/RPS27/SEH1L/PPP2R2A/E2F5/PPP2R1B/MYBL2/CEP290/CENPK/PRIM1/CENPL/NUP88/GINS2/RAB1A/NME7/HAUS8/PMF1/POLD2/CSNK2B/SDCCAG8/SPAST/PRIM2/RFC1/MAPRE1/CEP164/PSMD8/LIN37/PSMD13/RFC4/PSME4/E2F3/PCM1/B9D2/NDC1/DCTN2/MCM6/DSN1/CKS1B/PSMD1/CSNK2A1/ANAPC1/SMC3/CLASP1/SKA2/PPP2R5D/PSMA6/CCND3/DCTN1/CEP135/CC2D1B/RFC3/RPA1/CDKN2C/CKAP5/MASTL/KNTC1/BANF1/NUP35/UBB/CENPQ/NUP160/MAPK3/SMC1A/TUBA8/NINL/GMNN/ANAPC7/CHMP3/TUBG1/PAFAH1B1/E2F6/ALMS1/NUP54/BUB3/MZT2A/BLZF1/MIS12/PSMB5/DYNC1I2/RFC5/PDS5A/LEMD2/ORC3/MCPH1/NDE1/PSMC3/VRK2/ZWINT/CENPO/CTDNEP1/POLA2/KPNB1/RBL1/PSMD14/PSMD11/PSMA1/ANAPC16/RPS27A/CDK2/PSMD12/TP53/PSMC5/MCM8/CHMP4A/ANAPC10/ORC4/NUDC/PSMB6/CCND1/MCM3/NEDD1/TK1/ANAPC4/CDC27/POLD3/ENSA/EML4/HAUS4/ORC2/NUP43/NUP85/ANAPC11/NEK7/CSNK1D/PSME3/PSMD3/CHMP6
KICH	17q	REACTOME_DNA_REPLICATION_PRE_INITIATION	86	-0.482166	-1.76098	7.6345e-05	0.00582138	0.00458847	5553	tags=53%, list=29%, signal=38%	KPNA6/PSMB2/PSMD9/PSMC6/CDC45/PSMF1/PSME2/UBA52/CDC6/PSMD4/E2F2/MCM4/POLE/E2F1/PSME1/PRIM1/PRIM2/PSMD8/PSMD13/PSME4/E2F3/MCM6/PSMD1/PSMA6/RPA1/UBB/GMNN/PSMB5/ORC3/PSMC3/POLA2/KPNB1/PSMD14/PSMD11/PSMA1/RPS27A/CDK2/PSMD12/PSMC5/MCM8/ORC4/PSMB6/MCM3/ORC2/PSME3/PSMD3
KICH	17q	REACTOME_TOLL_LIKE_RECEPTOR_CASCADES	152	-0.423342	-1.62122	7.91708e-05	0.00582138	0.00458847	6551	tags=53%, list=34%, signal=35%	ITGB2/NFKB1/PELI1/IKBKB/TRAF6/PTPN11/MAP3K7/APP/NKIRAS1/S100A12/MAP2K6/RPS6KA2/TLR6/TLR8/MAPK1/LBP/FGB/PPP2CB/UBE2N/MAPKAPK2/TLR10/UBA52/ECSIT/CD36/NFKBIA/CTSS/IRAK2/BTK/UBE2D3/MAP2K1/DNM3/NOD2/MAPK8/PPP2R1B/IKBKE/EEA1/TLR3/TLR7/CHUK/LY96/BIRC3/TAB2/RIPK1/MYD88/PPP2R5D/MAP2K4/TBK1/CREB1/RIPK2/TAB3/UBE2V1/HSP90B1/IRF3/NFKB2/UBB/RIPK3/MAP2K7/MAPK3/CASP8/TICAM1/IRAK1/PTPN4/MAPK14/TLR1/GSDMD/VRK3/CD180/RELA/RPS27A/IRF7/ITGAM/TANK/MAPK10/TLR2/CNPY3/NKIRAS2/ATF2/DUSP3/SARM1/RPS6KA1
KICH	17q	REACTOME_HDR_THROUGH_HOMOLOGOUS_RECOMBINATION_HRR	66	-0.503621	-1.77954	0.000103042	0.00715568	0.00564018	5501	tags=53%, list=29%, signal=38%	EXO1/KAT5/POLD1/PCNA/UBA52/NBN/BRCA2/POLK/PALB2/POLE/BLM/RAD50/POLD2/RFC1/RFC4/XRCC2/TOP3A/BRCA1/RAD51B/RFC3/RPA1/UBB/SLX4/BRIP1/RFC5/RAD51D/SPIDR/GEN1/RPS27A/ATM/POLD3/SLX1A/RAD9A/MUS81/RAD51C
KICH	17q	REACTOME_G2_M_CHECKPOINTS	128	-0.439744	-1.66681	0.000130124	0.00813276	0.00641033	5543	tags=46%, list=29%, signal=33%	YWHAB/EXO1/PSMB2/KAT5/PSMD9/PSMC6/UBE2N/CDC45/PSMF1/PSME2/PKMYT1/UBA52/CDC6/NBN/PSMD4/MCM4/BLM/SUMO1/PSME1/BABAM1/RAD50/PSMD8/PSMD13/RFC4/PSME4/MCM6/TOP3A/BRCA1/PSMD1/PSMA6/RFC3/RPA1/PIAS4/UBB/BRIP1/PSMB5/RFC5/ORC3/PSMC3/PSMD14/YWHAQ/PSMD11/CHEK2/PSMA1/RPS27A/CDK2/PSMD12/TP53/PSMC5/MCM8/ORC4/ATM/PSMB6/MCM3/ORC2/MDC1/RAD9A/PSME3/PSMD3
KICH	17q	REACTOME_S_PHASE	159	-0.416778	-1.59603	0.000124535	0.00813276	0.00641033	5188	tags=44%, list=27%, signal=32%	LIN54/PSMC6/CDC45/PSMF1/POLD1/PSME2/PCNA/ESCO1/UBA52/FEN1/MAX/CDC6/PSMD4/MCM4/ANAPC5/RAD21/POLE/E2F1/PSME1/RBBP4/CDCA5/E2F5/PRIM1/GINS2/POLD2/PRIM2/RFC1/PSMD8/LIN37/PSMD13/RFC4/PSME4/MCM6/CKS1B/PSMD1/ANAPC1/SMC3/PSMA6/RFC3/RPA1/UBB/SMC1A/ANAPC7/PSMB5/RFC5/PDS5A/ORC3/PSMC3/POLA2/PSMD14/PSMD11/PSMA1/ANAPC16/RPS27A/CDK2/PSMD12/PSMC5/MCM8/ANAPC10/ORC4/PSMB6/CCND1/MCM3/ANAPC4/CDC27/POLD3/ORC2/ANAPC11/PSME3/PSMD3
KICH	17q	REACTOME_SUMOYLATION_OF_DNA_DAMAGE_RESPONSE_AND_REPAIR_PROTEINS	72	-0.489824	-1.75343	0.000190952	0.0108496	0.00855175	5046	tags=51%, list=26%, signal=38%	BMI1/RAD52/RNF2/NUP153/NUP107/CDKN2A/SP100/RAE1/RAD21/SCMH1/BLM/SUMO1/SEH1L/PHC1/NUP88/PARP1/NDC1/NSMCE2/RING1/BRCA1/SMC3/RPA1/PIAS4/NUP35/NUP160/SMC1A/NUP54/SMC6/CBX4/PHC2/NSMCE4A/CBX8/TDG/MDC1/NUP43/NUP85/SUMO2
KICH	17q	REACTOME_INTERLEUKIN_1_FAMILY_SIGNALING	137	-0.427117	-1.63338	0.000188358	0.0108496	0.00855175	7154	tags=58%, list=37%, signal=37%	IRAK3/IL36B/PSMA5/IL1R2/CASP1/IL1RN/PSMB4/PTPN5/IL1F10/NFKB1/PELI1/IKBKB/IL36RN/TRAF6/PTPN11/MAP3K7/IL1A/APP/NKIRAS1/S100A12/IL1B/MAP2K6/PSMB1/PSMB2/PSMD9/PSMC6/UBE2N/PSMF1/IL1RL2/IL36G/IL1R1/IL18R1/PSME2/IL13/UBA52/PSMD4/CTSG/NFKBIA/IRAK2/PSME1/MAP2K1/NOD2/PTPN6/MAPK8/PSMD8/CHUK/PSMD13/PSME4/IL4/TAB2/PSMD1/MYD88/PSMA6/MAP2K4/TBK1/RIPK2/TAB3/UBE2V1/NFKB2/IL1RL1/UBB/PTPN18/IRAK1/PSMB5/PTPN4/PSMC3/GSDMD/PSMD14/RELA/PSMD11/PSMA1/RPS27A/PSMD12/PSMC5/PSMB6/PTPN13/STAT3/NKIRAS2/PSME3/PSMD3
KICH	17q	REACTOME_MYD88_INDEPENDENT_TLR4_CASCADE	97	-0.460132	-1.70491	0.000219594	0.0114372	0.00901491	6523	tags=58%, list=34%, signal=38%	NFKB1/IKBKB/TRAF6/PTPN11/MAP3K7/APP/NKIRAS1/S100A12/MAP2K6/RPS6KA2/MAPK1/PPP2CB/UBE2N/MAPKAPK2/UBA52/NFKBIA/IRAK2/UBE2D3/MAP2K1/NOD2/MAPK8/PPP2R1B/IKBKE/CHUK/LY96/BIRC3/TAB2/RIPK1/PPP2R5D/MAP2K4/TBK1/CREB1/RIPK2/TAB3/UBE2V1/IRF3/NFKB2/UBB/RIPK3/MAP2K7/MAPK3/CASP8/TICAM1/IRAK1/MAPK14/VRK3/RELA/RPS27A/IRF7/TANK/MAPK10/NKIRAS2/ATF2/DUSP3/SARM1/RPS6KA1
KICH	17q	REACTOME_ANCHORING_OF_THE_BASAL_BODY_TO_THE_PLASMA_MEMBRANE	92	-0.460654	-1.6943	0.000210981	0.0114372	0.00901491	3687	tags=37%, list=19%, signal=30%	CEP290/TCTN3/HAUS8/SCLT1/SDCCAG8/MAPRE1/CEP164/PCM1/B9D2/TMEM216/DCTN2/CLASP1/DCTN1/CEP135/CKAP5/FBF1/TCTN1/NINL/TUBG1/PAFAH1B1/ALMS1/DYNC1I2/NDE1/RAB3IP/NPHP4/CC2D2A/CEP89/NEDD1/TCTN2/TMEM67/HAUS4/CSNK1D/MKS1/NPHP1
KICH	17q	REACTOME_RESPIRATORY_ELECTRON_TRANSPORT	92	-0.457965	-1.68441	0.00027072	0.0135318	0.0106659	4782	tags=43%, list=25%, signal=33%	ETFDH/COX5B/ECSIT/NDUFB7/UQCR11/TMEM186/ETFA/NDUFB10/UQCR10/COX18/NDUFAF6/NDUFA9/NDUFAF2/NDUFA13/NDUFAB1/SDHD/COX16/COX8A/NDUFAF4/LRPPRC/NDUFC2/NDUFB3/COA1/NDUFB9/NDUFA10/COQ10B/NDUFA7/NDUFS1/SCO1/CYC1/NDUFAF5/SDHC/SDHB/NDUFV1/NDUFS3/COX7A2L/NDUFS2/NDUFAF7/COX11/TACO1
KICH	17q	REACTOME_MITOTIC_METAPHASE_AND_ANAPHASE	226	-0.387454	-1.51532	0.000292286	0.0135318	0.0106659	5197	tags=40%, list=27%, signal=30%	PPP2CB/PSMC6/BIRC5/PSMF1/AHCTF1/LBR/INCENP/PPP2R5B/PSME2/NSL1/FBXO5/UBA52/NUP107/TMPO/SPC24/PSMD4/TUBA1B/TAOK1/ANAPC5/RAD21/ZW10/SUMO1/PSME1/CDCA5/RPS27/SEH1L/PPP2R2A/PPP2R1B/CENPK/CENPL/PMF1/SPAST/MAPRE1/PSMD8/PSMD13/PSME4/B9D2/NDC1/DSN1/PSMD1/ANAPC1/SMC3/CLASP1/SKA2/PPP2R5D/PSMA6/CC2D1B/CKAP5/KNTC1/BANF1/NUP35/UBB/CENPQ/NUP160/SMC1A/TUBA8/ANAPC7/CHMP3/PAFAH1B1/NUP54/BUB3/MIS12/PSMB5/DYNC1I2/PDS5A/LEMD2/NDE1/PSMC3/VRK2/ZWINT/CENPO/KPNB1/PSMD14/PSMD11/PSMA1/ANAPC16/RPS27A/PSMD12/PSMC5/CHMP4A/ANAPC10/NUDC/PSMB6/ANAPC4/CDC27/NUP43/NUP85/ANAPC11/PSME3/PSMD3/CHMP6
KICH	17q	REACTOME_RHO_GTPASE_CYCLE	437	-0.344519	-1.38464	0.000284809	0.0135318	0.0106659	5517	tags=39%, list=29%, signal=28%	DEPDC1B/CCDC115/TIAM1/WASL/SPTAN1/ANKLE2/FAM135A/RHOB/WAS/DIAPH2/SRC/FAM91A1/SAMM50/BCAP31/DOCK4/TRA2B/RBBP6/DDRGK1/GIT1/WDR11/ARHGAP29/DSG1/LBR/KCTD3/PARD6B/RND3/TAOK3/PLD1/TRIP10/CDC42BPA/CYBB/RHOV/ARHGAP27/WIPF3/ARHGAP9/PKP4/FRS2/CCT7/ARHGEF12/STK10/SRRM1/TMPO/HMOX2/PKN1/KALRN/STARD8/UACA/NCKAP1L/DOCK1/VAV1/TUBA1B/DBT/ARHGEF5/CPD/DOCK2/SHMT2/ANKFY1/ARHGAP44/FLOT1/CCDC88A/ARHGAP30/DOCK11/FGD4/ARHGEF9/WASF3/SLK/FRS3/ARHGAP15/VAPB/ITSN1/EFHD2/FERMT2/ABI1/ARHGAP20/RHPN1/DIAPH3/RHOH/UBXN11/ARL13B/ARHGEF1/ARAP1/RACGAP1/RHOQ/ARFGAP3/FGD1/TMEM59/MAP3K11/BAIAP2/TPM3/KCTD13/ARHGAP42/ACTB/NCK2/STX5/DOCK10/PKN3/NGEF/ALDH3A2/PDE5A/ARHGAP19/NCF2/NCKAP1/PGRMC2/EPSTI1/ARHGEF18/DDX39B/STARD13/PLD2/ADD3/ARHGAP24/GMIP/ESYT1/ROCK2/GRB7/PAK1/SRGAP2/LAMTOR1/KIDINS220/ABR/SOS1/CPSF7/ARHGEF19/TNFAIP1/ARAP2/STAM2/RHOU/VRK2/ARHGAP4/HSPE1/PCDH7/ARHGAP39/CUL3/FARP1/PKN2/PIK3R1/CDC42/STIP1/ARFGAP2/WASF2/SYDE2/STK38/GNA13/ABI2/IL32/CLTC/POTEE/ARHGEF2/NUDC/PTPN13/ITSN2/RTKN/ALS2/TEX2/ARHGAP26/NDUFS3/PREX1/FAM83B/ACBD5/NOX1/PLXNB1/CDC42EP4/C1QBP/DAAM1/MTX1/WIPF2/ARHGDIA/ACTG1/GPS1/HGS/GRB2
KICH	17q	REACTOME_DUAL_INCISION_IN_GG_NER	41	-0.558994	-1.82352	0.000354317	0.0158177	0.0124677	5205	tags=56%, list=27%, signal=41%	GTF2H3/POLD1/PCNA/UBA52/POLK/POLE/DDB2/POLD2/RFC1/PARP1/RFC4/RFC3/RPA1/UBB/DDB1/GTF2H1/ERCC3/RFC5/GTF2H4/RPS27A/GTF2H2/POLD3/GTF2H5
KICH	17q	REACTOME_TRNA_PROCESSING	100	-0.441575	-1.64116	0.000395929	0.0166946	0.0131589	5879	tags=47%, list=31%, signal=33%	NUP210/TRMT44/C2orf49/TRMT5/POM121/POP4/METTL1/RPP21/PUS7/GTPBP3/NUP153/NUP107/RAE1/XPOT/TRMT6/SEH1L/TP53RK/PUS1/NUP88/TRMT61B/RPP40/TRMT12/NDC1/TRMT13/TRMT112/DDX1/CSTF2/TPRKB/NUP35/NUP160/TYW5/ZBTB8OS/NUP54/TRMT11/FTSJ1/CLP1/THADA/TSEN54/CDKAL1/TRIT1/MTO1/HSD17B10/NUP43/NUP85/ELAC2/ALKBH8/ADAT2
KICH	17q	REACTOME_INTERLEUKIN_1_SIGNALING	100	-0.441065	-1.63927	0.000400671	0.0166946	0.0131589	6705	tags=56%, list=35%, signal=37%	IL1RN/PSMB4/NFKB1/PELI1/IKBKB/TRAF6/MAP3K7/IL1A/APP/NKIRAS1/S100A12/IL1B/MAP2K6/PSMB1/PSMB2/PSMD9/PSMC6/UBE2N/PSMF1/IL1R1/PSME2/UBA52/PSMD4/NFKBIA/IRAK2/PSME1/MAP2K1/NOD2/PSMD8/CHUK/PSMD13/PSME4/TAB2/PSMD1/MYD88/PSMA6/MAP2K4/RIPK2/TAB3/UBE2V1/NFKB2/UBB/IRAK1/PSMB5/PSMC3/PSMD14/RELA/PSMD11/PSMA1/RPS27A/PSMD12/PSMC5/PSMB6/NKIRAS2/PSME3/PSMD3
KICH	17q	REACTOME_RHO_GTPASES_ACTIVATE_WASPS_AND_WAVES	35	-0.582998	-1.82983	0.000489696	0.0195571	0.0154151	5806	tags=63%, list=30%, signal=44%	WASL/WAS/MAPK1/WIPF3/NCKAP1L/BTK/WASF3/ABI1/BAIAP2/ARPC5/ACTB/ARPC2/NCKAP1/ACTR3/MAPK3/PTK2/CDC42/WASF2/ABI2/WIPF2/ACTG1/GRB2
KICH	17q	REACTOME_M_PHASE	340	-0.362836	-1.44751	0.000500663	0.0195571	0.0154151	5810	tags=41%, list=30%, signal=29%	PSMB1/TUBB4A/ANKLE2/CEP76/NCAPG2/TUBA3C/CEP192/PSMB2/MAPK1/POM121/CENPJ/PSMD9/TUBGCP4/PPP2CB/PSMC6/TUBG2/BIRC5/PSMF1/NCAPG/TUBGCP2/AHCTF1/LBR/INCENP/PPP2R5B/PSME2/NSL1/FBXO5/UBA52/NUP153/NUP107/TMPO/SPC24/PSMD4/PRKCB/CNTRL/RAE1/TUBA1B/TAOK1/ANAPC5/RAD21/ZW10/SUMO1/PSME1/CDCA5/RPS27/SEH1L/PPP2R2A/PPP2R1B/CEP290/CENPK/CENPL/NUP88/RAB1A/NME7/HAUS8/PMF1/CSNK2B/SDCCAG8/SPAST/MAPRE1/CEP164/PSMD8/PSMD13/PSME4/PCM1/B9D2/NDC1/DCTN2/DSN1/PSMD1/CSNK2A1/ANAPC1/SMC3/CLASP1/SKA2/PPP2R5D/PSMA6/DCTN1/CEP135/CC2D1B/CKAP5/MASTL/KNTC1/BANF1/NUP35/UBB/CENPQ/NUP160/MAPK3/SMC1A/TUBA8/NINL/ANAPC7/CHMP3/TUBG1/PAFAH1B1/ALMS1/NUP54/BUB3/MZT2A/BLZF1/MIS12/PSMB5/DYNC1I2/PDS5A/LEMD2/MCPH1/NDE1/PSMC3/VRK2/ZWINT/CENPO/CTDNEP1/KPNB1/PSMD14/PSMD11/PSMA1/ANAPC16/RPS27A/PSMD12/PSMC5/CHMP4A/ANAPC10/NUDC/PSMB6/NEDD1/ANAPC4/CDC27/ENSA/EML4/HAUS4/NUP43/NUP85/ANAPC11/NEK7/CSNK1D/PSME3/PSMD3/CHMP6
KICH	17q	REACTOME_RNA_POLYMERASE_I_TRANSCRIPTION_TERMINATION	27	-0.606414	-1.8215	0.00057991	0.0213202	0.0168048	1866	tags=37%, list=10%, signal=33%	GTF2H1/ERCC3/TAF1B/POLR1C/GTF2H4/POLR1B/POLR1A/TBP/GTF2H2/GTF2H5
KICH	17q	REACTOME_CELLULAR_SENESCENCE	127	-0.42267	-1.60266	0.000571823	0.0213202	0.0168048	6529	tags=55%, list=34%, signal=37%	CDKN1A/NFKB1/IL6/CBX2/UBE2E1/CDC23/IL1A/MAP2K6/RPS6KA2/CDKN2B/MOV10/MAPK1/KAT5/RBBP7/MAPKAPK2/BMI1/UBA52/RNF2/EZH2/HMGA1/ACD/CDKN2A/NBN/E2F2/ANAPC5/TERF1/SCMH1/E2F1/RBBP4/UBN1/MAPK8/RAD50/PHC1/MAPKAPK5/CEBPB/E2F3/SP1/RING1/IGFBP7/ANAPC1/MAP2K4/CDKN2C/UBB/VENTX/MAP2K7/MAPK3/ANAPC7/MINK1/AGO1/CBX4/MDM4/PHC2/MAPK14/RELA/ANAPC16/RPS27A/SUZ12/CDK2/TP53/ANAPC10/TNRC6C/MAPK10/ATM/CBX8/TINF2/STAT3/ANAPC4/CDC27/ANAPC11/RPS6KA1
KICH	17q	REACTOME_ENDOSOMAL_SORTING_COMPLEX_REQUIRED_FOR_TRANSPORT_ESCRT	31	-0.595452	-1.83403	0.000749623	0.0244956	0.0193077	2794	tags=58%, list=15%, signal=50%	UBA52/VPS4B/VPS36/VPS37B/VPS28/MVB12A/VPS37A/VPS37C/UBB/CHMP3/STAM2/VTA1/RPS27A/CHMP4A/SNF8/HGS/CHMP6/VPS25
KICH	17q	REACTOME_CHONDROITIN_SULFATE_DERMATAN_SULFATE_METABOLISM	50	0.392541	1.76948	0.000783858	0.0244956	0.0193077	2981	tags=34%, list=16%, signal=29%	CSGALNACT1/GPC6/GPC1/HYAL3/B3GALT6/IDUA/CSPG5/IDS/B3GAT1/B3GAT2/GPC3/DSEL/B4GALT7/BCAN/SDC4/SDC2/CHST3
KICH	17q	REACTOME_TNF_SIGNALING	42	-0.536343	-1.76138	0.000777926	0.0244956	0.0193077	3166	tags=38%, list=17%, signal=32%	CHUK/BIRC3/TAB2/RIPK1/CFLAR/TAB3/TRAF1/SPPL2A/UBB/ADAM17/CASP8/MADD/OTUD7B/USP21/RPS27A/SMPD2
KICH	17q	REACTOME_RESPIRATORY_ELECTRON_TRANSPORT_ATP_SYNTHESIS_BY_CHEMIOSMOTIC_COUPLING_AND_HEAT_PRODUCTION_BY_UNCOUPLING_PROTEINS	98	-0.441853	-1.6363	0.000732868	0.0244956	0.0193077	4782	tags=41%, list=25%, signal=31%	ETFDH/COX5B/ECSIT/NDUFB7/UQCR11/TMEM186/ETFA/NDUFB10/UQCR10/COX18/NDUFAF6/NDUFA9/NDUFAF2/NDUFA13/NDUFAB1/SDHD/COX16/COX8A/NDUFAF4/LRPPRC/NDUFC2/NDUFB3/COA1/NDUFB9/NDUFA10/COQ10B/NDUFA7/NDUFS1/SCO1/CYC1/NDUFAF5/SDHC/SDHB/NDUFV1/NDUFS3/COX7A2L/NDUFS2/NDUFAF7/COX11/TACO1
KICH	17q	REACTOME_TOLL_LIKE_RECEPTOR_9_TLR9_CASCADE	92	-0.444853	-1.63619	0.000736717	0.0244956	0.0193077	6523	tags=54%, list=34%, signal=36%	NFKB1/PELI1/IKBKB/TRAF6/MAP3K7/APP/NKIRAS1/S100A12/MAP2K6/RPS6KA2/MAPK1/PPP2CB/UBE2N/MAPKAPK2/UBA52/ECSIT/NFKBIA/IRAK2/MAP2K1/NOD2/MAPK8/PPP2R1B/EEA1/TLR7/CHUK/LY96/TAB2/MYD88/PPP2R5D/MAP2K4/CREB1/RIPK2/TAB3/UBE2V1/NFKB2/UBB/MAP2K7/MAPK3/TICAM1/IRAK1/MAPK14/VRK3/RELA/RPS27A/IRF7/MAPK10/NKIRAS2/ATF2/DUSP3/RPS6KA1
KICH	17q	REACTOME_DEATH_RECEPTOR_SIGNALLING	137	-0.411224	-1.5726	0.000686202	0.0244956	0.0193077	4756	tags=38%, list=25%, signal=29%	UBA52/ARHGEF12/KALRN/TNFRSF10B/HDAC2/VAV1/ARHGEF5/NFKBIA/FASLG/FGD4/ARHGEF9/PSEN1/MAPK8/ITSN1/ARHGEF1/CHUK/FGD1/BIRC3/NCSTN/NGEF/TAB2/RIPK1/ARHGEF33/APH1A/MYD88/ARHGEF18/CFLAR/RIPK2/TAB3/TRAF1/SPPL2A/UBB/ADAM17/CASP8/MADD/ABR/SOS1/OTUD7B/IRAK1/ARHGEF19/USP21/RELA/GNA13/RPS27A/ARHGEF2/CASP10/TNFSF10/BAD/PREX1/SMPD2/RTN4/ARHGDIA
KICH	17q	REACTOME_SIGNALING_BY_ALK_IN_CANCER	53	-0.504613	-1.71532	0.00086615	0.0255617	0.020148	4722	tags=47%, list=25%, signal=36%	FRS2/EIF2AK3/BIRC6/FRS3/STRN/CEBPB/IRS1/TPM3/KIF5B/VCL/DCTN1/HIP1/ATIC/MAPK3/RNF213/PIK3R1/GCC2/MSN/PRKAR1A/CLTC/PPM1B/STAT3/EML4/STAT5A/GRB2
KICH	17q	REACTOME_GLOBAL_GENOME_NUCLEOTIDE_EXCISION_REPAIR_GG_NER	84	-0.450827	-1.64831	0.000879322	0.0255617	0.020148	5205	tags=46%, list=27%, signal=34%	GTF2H3/UBE2N/POLD1/XRCC1/PCNA/UBA52/INO80E/ACTL6A/POLK/POLE/SUMO1/DDB2/POLD2/RFC1/ACTR5/PARP1/RFC4/ACTB/RAD23A/RFC3/RPA1/LIG3/UBB/DDB1/COPS8/COPS3/GTF2H1/ERCC3/INO80D/COPS7B/RFC5/GTF2H4/RPS27A/USP45/GTF2H2/POLD3/GTF2H5/SUMO2/GPS1
KICH	17q	REACTOME_SEPARATION_OF_SISTER_CHROMATIDS	182	-0.387778	-1.50186	0.000859211	0.0255617	0.020148	5197	tags=41%, list=27%, signal=30%	PPP2CB/PSMC6/BIRC5/PSMF1/AHCTF1/INCENP/PPP2R5B/PSME2/NSL1/UBA52/NUP107/SPC24/PSMD4/TUBA1B/TAOK1/ANAPC5/RAD21/ZW10/PSME1/CDCA5/RPS27/SEH1L/PPP2R1B/CENPK/CENPL/PMF1/MAPRE1/PSMD8/PSMD13/PSME4/B9D2/DSN1/PSMD1/ANAPC1/SMC3/CLASP1/SKA2/PPP2R5D/PSMA6/CKAP5/KNTC1/UBB/CENPQ/NUP160/SMC1A/TUBA8/ANAPC7/PAFAH1B1/BUB3/MIS12/PSMB5/DYNC1I2/PDS5A/NDE1/PSMC3/ZWINT/CENPO/PSMD14/PSMD11/PSMA1/ANAPC16/RPS27A/PSMD12/PSMC5/ANAPC10/NUDC/PSMB6/ANAPC4/CDC27/NUP43/NUP85/ANAPC11/PSME3/PSMD3
KICH	17q	REACTOME_FORMATION_OF_TC_NER_PRE_INCISION_COMPLEX	53	-0.503557	-1.71173	0.000926932	0.0263333	0.0207562	2186	tags=32%, list=11%, signal=28%	UBB/DDB1/POLR2D/COPS8/COPS3/GTF2H1/ERCC3/TCEA1/PPIE/COPS7B/GTF2H4/RPS27A/ZNF830/GTF2H2/GTF2H5/POLR2G/GPS1
KICH	17q	REACTOME_TAK1_ACTIVATES_NFKB_BY_PHOSPHORYLATION_AND_ACTIVATION_OF_IKKS_COMPLEX	32	-0.577168	-1.78111	0.00101686	0.0272896	0.02151	6523	tags=72%, list=34%, signal=47%	NFKB1/IKBKB/TRAF6/MAP3K7/APP/NKIRAS1/S100A12/UBE2N/UBA52/NFKBIA/IRAK2/NOD2/CHUK/TAB2/RIPK2/TAB3/UBE2V1/NFKB2/UBB/IRAK1/RELA/RPS27A/NKIRAS2
KICH	17q	REACTOME_RESOLUTION_OF_ABASIC_SITES_AP_SITES	37	-0.557406	-1.77038	0.00106116	0.0272896	0.02151	5058	tags=57%, list=26%, signal=42%	POLD1/XRCC1/PCNA/FEN1/POLE/MUTYH/PARG/UNG/APEX1/POLD2/RFC1/PARP1/RFC4/RFC3/RPA1/LIG3/POLB/RFC5/NTHL1/TDG/POLD3
KICH	17q	REACTOME_SWITCHING_OF_ORIGINS_TO_A_POST_REPLICATIVE_STATE	89	-0.45378	-1.66693	0.00106975	0.0272896	0.02151	3271	tags=47%, list=17%, signal=39%	PSMB2/PSMD9/PSMC6/PSMF1/PSME2/UBA52/CDC6/PSMD4/MCM4/ANAPC5/PSME1/PSMD8/PSMD13/PSME4/MCM6/PSMD1/ANAPC1/PSMA6/UBB/ANAPC7/PSMB5/ORC3/PSMC3/PSMD14/PSMD11/PSMA1/ANAPC16/RPS27A/CDK2/PSMD12/PSMC5/MCM8/ANAPC10/ORC4/PSMB6/MCM3/ANAPC4/CDC27/ORC2/ANAPC11/PSME3/PSMD3
KICH	17q	REACTOME_NUCLEOTIDE_EXCISION_REPAIR	110	-0.423357	-1.58819	0.00103853	0.0272896	0.02151	5205	tags=42%, list=27%, signal=31%	GTF2H3/UBE2N/POLD1/XRCC1/PCNA/UBA52/INO80E/ERCC6/ACTL6A/POLK/POLE/SUMO1/DDB2/POLD2/RFC1/ACTR5/PARP1/RFC4/PRPF19/ACTB/RAD23A/RFC3/RPA1/LIG3/UBB/DDB1/POLR2D/COPS8/COPS3/GTF2H1/ERCC3/TCEA1/PPIE/INO80D/COPS7B/RFC5/GTF2H4/RPS27A/USP45/ZNF830/GTF2H2/POLD3/GTF2H5/SUMO2/POLR2G/GPS1
KICH	17q	REACTOME_METABOLISM_OF_AMINO_ACIDS_AND_DERIVATIVES	352	-0.348812	-1.39432	0.000984846	0.0272896	0.02151	5476	tags=37%, list=29%, signal=27%	PSMB2/TXN2/TAT/RPL9/HIBCH/RPL10A/PSMD9/GOT1/PSMC6/RPL8/RPL10L/PSMF1/SRM/RPS19/RPL36A/ASL/SLC25A12/RPL13A/PSME2/GSR/SMOX/RPL18A/UBA52/LIAS/TMLHE/RPL26/PSMD4/DLAT/RPS21/SLC7A5/PIPOX/UROC1/DBT/RPLP2/SLC3A2/PSME1/RPL39/GCDH/RPL21/RPS8/MPST/RPS27/NAGS/CTH/ODC1/RPS3/ARG2/GPT2/RPS18/PRODH/AHCY/FOLH1/FAU/RPS28/PSMD8/RPS9/NDUFAB1/TYRP1/PSMD13/PSME4/HAL/SAT1/PSMD1/OAZ3/HYKK/PDHA1/PSMA6/RPL39L/CARNS1/RPL23/RPL10/RPL37A/RPS12/RPS7/BCKDK/RPS5/HNMT/BCKDHA/DHTKD1/RPL22/RPLP0/GLUD2/BCAT2/SHMT1/PDHX/RPL27/PSMB5/PHGDH/PSMC3/APIP/NQO1/AIMP1/CPS1/DDO/SEPSECS/HAAO/SLC36A4/SLC25A44/ADI1/PSMD14/SLC25A15/PSMD11/PSMA1/GLS2/AANAT/RPL38/RPS27A/ACADSB/RPL23A/PSMD12/AFMID/PSMC5/PYCR2/EEF1E1/HOGA1/SEPHS2/PYCR1/RPL19/MAT1A/PSMB6/PXMP2/NMRAL1/LIPT1/HSD17B10/GLUD1/CHDH/AADAT/SLC25A10/PSME3/PSMD3/PAPSS1
KICH	17q	REACTOME_BASE_EXCISION_REPAIR	44	-0.532221	-1.76532	0.00112838	0.0282095	0.022235	5058	tags=55%, list=26%, signal=40%	POLD1/XRCC1/PCNA/FEN1/ACD/TERF1/POLE/MUTYH/PARG/UNG/APEX1/POLD2/RFC1/PARP1/RFC4/RFC3/RPA1/LIG3/POLB/RFC5/NTHL1/TINF2/TDG/POLD3
KICH	17q	REACTOME_BLOOD_GROUP_SYSTEMS_BIOSYNTHESIS	21	-0.632029	-1.80902	0.0011958	0.0288515	0.0227411	1608	tags=29%, list=8%, signal=26%	RHD/RHCE/FUT2/B4GALNT2/FUT5/B3GALT2
KICH	17q	REACTOME_RNA_POLYMERASE_I_PROMOTER_ESCAPE	28	-0.588843	-1.78148	0.00122331	0.0288515	0.0227411	1866	tags=36%, list=10%, signal=32%	GTF2H1/ERCC3/TAF1B/POLR1C/GTF2H4/POLR1B/POLR1A/TBP/GTF2H2/GTF2H5
KICH	17q	REACTOME_ANTIVIRAL_MECHANISM_BY_IFN_STIMULATED_GENES	79	-0.455786	-1.64598	0.00120686	0.0288515	0.0227411	7555	tags=65%, list=39%, signal=39%	HERC5/EIF4A1/PIN1/RANBP2/NUP133/JAK1/FLNA/NUP98/PLCG1/STAT1/UBE2E1/OAS2/UBE2L6/NUP210/POM121/MX2/UBE2N/UBA52/NUP153/NUP107/RAE1/SEH1L/NUP88/OAS1/DDX58/MX1/NDC1/ISG15/ARIH1/IRF3/NUP35/TRIM25/UBB/NUP160/MAPK3/EIF2AK2/NUP54/OAS3/ABCE1/KPNA5/KPNB1/OASL/RPS27A/PPM1B/IFIT1/EIF4E2/NEDD4/NUP43/NUP85/USP18/EIF4A3
KICH	17q	REACTOME_INTRAFLAGELLAR_TRANSPORT	47	-0.518305	-1.73233	0.00133242	0.0302823	0.0238688	4297	tags=51%, list=22%, signal=40%	TUBA1B/KIF3A/CLUAP1/KIF3B/IFT52/IFT74/IFT27/HSPB11/IFT57/IFT88/IFT122/WDR35/IFT20/TRAF3IP1/IFT172/TTC30A/IFT46/TTC21B/TTC30B/DYNC2LI1/IFT81/TTC26/WDR19/IFT140
KICH	17q	REACTOME_RHOA_GTPASE_CYCLE	142	-0.402942	-1.53731	0.00130946	0.0302823	0.0238688	6038	tags=44%, list=32%, signal=30%	OPHN1/ABCD3/STOM/DEPDC1B/CCDC115/TIAM1/BCAP31/DDRGK1/ARHGAP29/LBR/PLD1/ARHGAP9/ARHGEF12/STK10/TMPO/HMOX2/PKN1/KALRN/STARD8/VAV1/ARHGEF5/DOCK2/ARHGAP44/FLOT1/ARHGAP30/SLK/VAPB/ARHGAP20/RHPN1/DIAPH3/ARHGEF1/ARAP1/RACGAP1/ARHGAP42/STX5/PKN3/NGEF/ARHGAP19/PGRMC2/ARHGEF18/STARD13/ARHGAP24/GMIP/ROCK2/ABR/ARHGEF19/ARAP2/ARHGAP4/PCDH7/ARHGAP39/FARP1/PKN2/PIK3R1/ARHGEF2/RTKN/TEX2/ARHGAP26/PREX1/ACBD5/C1QBP/DAAM1/ARHGDIA
KICH	17q	REACTOME_JNK_C_JUN_KINASES_PHOSPHORYLATION_AND_ACTIVATION_MEDIATED_BY_ACTIVATED_HUMAN_TAK1	22	-0.617948	-1.78004	0.00139219	0.0310756	0.0244941	5128	tags=77%, list=27%, signal=57%	TRAF6/MAP3K7/UBE2N/UBA52/IRAK2/NOD2/MAPK8/TAB2/MAP2K4/RIPK2/TAB3/UBE2V1/UBB/MAP2K7/IRAK1/RPS27A/MAPK10
KICH	17q	REACTOME_TRANSCRIPTION_COUPLED_NUCLEOTIDE_EXCISION_REPAIR_TC_NER	78	-0.45101	-1.62748	0.00144388	0.031664	0.0249579	5205	tags=44%, list=27%, signal=32%	GTF2H3/POLD1/XRCC1/PCNA/UBA52/ERCC6/POLK/POLE/POLD2/RFC1/RFC4/PRPF19/RFC3/RPA1/LIG3/UBB/DDB1/POLR2D/COPS8/COPS3/GTF2H1/ERCC3/TCEA1/PPIE/COPS7B/RFC5/GTF2H4/RPS27A/ZNF830/GTF2H2/POLD3/GTF2H5/POLR2G/GPS1
KICH	17q	REACTOME_SIGNALING_BY_EGFR	50	-0.499129	-1.68166	0.001609	0.0342913	0.0270288	2186	tags=32%, list=11%, signal=28%	PXN/UBB/ADAM17/GAB1/LRIG1/SOS1/STAM2/PIK3R1/CDC42/RPS27A/NRAS/TGFA/AAMP/PTPRK/HGS/GRB2
KICH	17q	REACTOME_MITOTIC_SPINDLE_CHECKPOINT	107	-0.412841	-1.54348	0.00161855	0.0342913	0.0270288	5197	tags=41%, list=27%, signal=30%	PPP2CB/BIRC5/AHCTF1/INCENP/PPP2R5B/NSL1/NUP107/SPC24/TAOK1/ANAPC5/ZW10/RPS27/SEH1L/PPP2R1B/CENPK/CENPL/PMF1/MAPRE1/B9D2/DSN1/ANAPC1/CLASP1/SKA2/PPP2R5D/CKAP5/KNTC1/CENPQ/NUP160/ANAPC7/PAFAH1B1/BUB3/MIS12/DYNC1I2/NDE1/ZWINT/CENPO/ANAPC16/ANAPC10/NUDC/ANAPC4/CDC27/NUP43/NUP85/ANAPC11
KICH	17q	REACTOME_POLYMERASE_SWITCHING_ON_THE_C_STRAND_OF_THE_TELOMERE	25	-0.593435	-1.75912	0.00168631	0.0347371	0.0273801	5058	tags=68%, list=26%, signal=50%	POLD1/PCNA/DSCC1/ACD/TERF1/PRIM1/POLD2/PRIM2/RFC1/RFC4/CHTF18/RFC3/RFC5/POLA2/TINF2/CTC1/POLD3
KICH	17q	REACTOME_SIGNALING_BY_THE_B_CELL_RECEPTOR_BCR	107	-0.411045	-1.53676	0.00169517	0.0347371	0.0273801	5305	tags=44%, list=28%, signal=32%	PSMD9/AHCYL1/PSMC6/PSMF1/PSME2/UBA52/BLNK/CARD11/PSMD4/PRKCB/VAV1/NFKBIA/BTK/PSME1/PPP3R1/PTPN6/PSMD8/CHUK/PSMD13/PSME4/PSMD1/PSMA6/RASGRP3/UBB/CD19/PIK3CD/SOS1/PSMB5/PSMC3/PIK3R1/ITPR3/REL/PSMD14/RELA/PSMD11/PSMA1/RPS27A/PSMD12/PSMC5/NRAS/NFKBIE/PIK3AP1/PSMB6/BCL10/PSME3/PSMD3/GRB2
KICH	17q	REACTOME_ION_TRANSPORT_BY_P_TYPE_ATPASES	55	0.361629	1.67133	0.00172737	0.0348261	0.0274503	2358	tags=31%, list=12%, signal=27%	CALM1/CAMK2B/ATP13A5/FXYD4/ATP2B2/ATP2C2/CAMK2D/ATP2B4/ATP10D/ATP13A1/ATP8A2/FXYD6/ATP9A/ATP8B4/ATP9B/FXYD3/ATP2C1
KICH	17q	REACTOME_DNA_STRAND_ELONGATION	32	-0.564117	-1.74084	0.00178146	0.0353185	0.0278385	7380	tags=78%, list=39%, signal=48%	RPA3/RFC2/LIG1/POLA1/DNA2/GINS1/CDC45/POLD1/PCNA/FEN1/MCM4/PRIM1/GINS2/POLD2/PRIM2/RFC1/RFC4/MCM6/RFC3/RPA1/RFC5/POLA2/MCM8/MCM3/POLD3
KICH	17q	REACTOME_DECTIN_1_MEDIATED_NONCANONICAL_NF_KB_SIGNALING	60	-0.473346	-1.64686	0.00180831	0.0353185	0.0278385	5476	tags=52%, list=29%, signal=37%	PSMB2/PSMD9/PSMC6/PSMF1/PSME2/UBA52/PSMD4/PSME1/PSMD8/CHUK/PSMD13/PSME4/UBE2M/PSMD1/PSMA6/NFKB2/UBB/PSMB5/PSMC3/PSMD14/RELA/PSMD11/PSMA1/RELB/RPS27A/PSMD12/PSMC5/PSMB6/MAP3K14/PSME3/PSMD3
KICH	17q	REACTOME_GAP_FILLING_DNA_REPAIR_SYNTHESIS_AND_LIGATION_IN_GG_NER	25	-0.58761	-1.74185	0.001999	0.0367041	0.0289306	5058	tags=64%, list=26%, signal=47%	POLD1/XRCC1/PCNA/UBA52/POLK/POLE/POLD2/RFC1/RFC4/RFC3/RPA1/LIG3/UBB/RFC5/RPS27A/POLD3
KICH	17q	REACTOME_INTERLEUKIN_10_SIGNALING	41	-0.528026	-1.7225	0.0019614	0.0367041	0.0289306	7226	tags=71%, list=38%, signal=44%	JAK1/IL1R2/IL1RN/IL6/IL1A/CSF1/CCR5/IL1B/CCL2/CCL5/IL10/PTAFR/CCR2/TNFRSF1B/TNF/CCL19/IL1R1/FCER2/PTGS2/CD86/CCR1/TYK2/CD80/IL10RA/FPR1/IL10RB/CCL20/CXCL10/STAT3
KICH	17q	REACTOME_TELOMERE_C_STRAND_LAGGING_STRAND_SYNTHESIS	33	-0.548631	-1.70603	0.00205101	0.0367041	0.0289306	5058	tags=61%, list=26%, signal=45%	POLD1/PCNA/FEN1/DSCC1/ACD/TERF1/BLM/PRIM1/POLD2/PRIM2/RFC1/RFC4/CHTF18/RFC3/RPA1/RFC5/POLA2/TINF2/CTC1/POLD3
KICH	17q	REACTOME_TRANSPORT_OF_MATURE_TRANSCRIPT_TO_CYTOPLASM	79	-0.446573	-1.61271	0.00195255	0.0367041	0.0289306	5420	tags=48%, list=28%, signal=35%	SRSF3/POM121/RNPS1/SRSF11/NXF1/NUP153/SRRM1/NUP107/DDX39A/RAE1/CPSF3/SEH1L/SRSF6/NXT1/NUP88/SRSF7/THOC5/NDC1/THOC6/RBM8A/DDX39B/MAGOH/CHTOP/ZC3H11A/CDC40/NUP35/NUP160/THOC2/NUP54/LUZP4/WDR33/SRSF2/FIP1L1/NUP43/CASC3/NUP85/ALYREF/EIF4A3
KICH	17q	REACTOME_PTEN_REGULATION	137	-0.394958	-1.5104	0.00205543	0.0367041	0.0289306	5476	tags=46%, list=29%, signal=33%	PSMB2/MOV10/MAPK1/PSMD9/RBBP7/PSMC6/PSMF1/BMI1/PSME2/UBA52/RNF2/EZH2/PSMD4/HDAC2/MTA3/SCMH1/EGR1/PSME1/RBBP4/TRIM27/PHC1/FRK/CSNK2B/PSMD8/RRAGC/PSMD13/PSME4/RING1/PSMD1/CSNK2A1/MAF1/PSMA6/LAMTOR2/LAMTOR5/RRAGD/UBB/MTA2/MAPK3/LAMTOR1/MTOR/AGO1/CBX4/PHC2/PSMB5/PSMC3/SLC38A9/PSMD14/PSMD11/PSMA1/RPS27A/SUZ12/PSMD12/TP53/PSMC5/TNRC6C/CBX8/NEDD4/PSMB6/OTUD3/ATF2/PSME3/RPTOR/PSMD3
KICH	17q	REACTOME_REGULATION_OF_EXPRESSION_OF_SLITS_AND_ROBOS	166	-0.389771	-1.49759	0.00202183	0.0367041	0.0289306	5476	tags=42%, list=29%, signal=30%	PSMB2/RPL9/RPL10A/PSMD9/RNPS1/PSMC6/RPL8/RPL10L/PSMF1/RPS19/RPL36A/RPL13A/PSME2/RPL18A/UBA52/SLIT2/RPL26/PSMD4/RPS21/RPLP2/PSME1/RPL39/RPL21/RPS8/RPS27/RPS3/RPS18/COL4A5/FAU/RPS28/PSMD8/RPS9/PSMD13/PSME4/PSMD1/RBM8A/PSMA6/RPL39L/GSPT1/RPL23/RPL10/RPL37A/MAGOH/RPS12/RPS7/UBB/RPS5/RPL22/RPLP0/HOXA2/RPL27/PSMB5/PSMC3/PSMD14/PSMD11/PSMA1/USP33/RPL38/RPS27A/RPL23A/PSMD12/PSMC5/RPL19/PSMB6/CASC3/EIF4A3/LHX3/PSME3/PSMD3
KICH	17q	REACTOME_INTERFERON_ALPHA_BETA_SIGNALING	61	-0.464065	-1.62026	0.00212267	0.0367116	0.0289365	4530	tags=62%, list=24%, signal=48%	SOCS3/IFNA14/STAT1/PTPN11/OAS2/IRF1/IRF8/ADAR/MX2/BST2/STAT2/IFNAR2/IFIT2/EGR1/TYK2/PTPN6/OAS1/MX1/SAMHD1/IFNA10/IFIT3/ISG15/IRF3/OAS3/IRF5/ISG20/ABCE1/PTPN1/IFI35/OASL/IFI27/IRF7/RSAD2/IFIT1/IFIT5/GBP2/IRF9/USP18
KICH	17q	REACTOME_RNA_POLYMERASE_II_TRANSCRIPTION_TERMINATION	66	-0.455833	-1.61069	0.00213974	0.0367116	0.0289365	3725	tags=48%, list=19%, signal=39%	SRSF3/RNPS1/SRSF11/SRRM1/DDX39A/CPSF3/SRSF6/SRSF7/THOC5/CSTF2T/THOC6/RBM8A/DDX39B/CSTF2/MAGOH/CHTOP/ZC3H11A/CDC40/CSTF3/SNRPG/THOC2/CPSF7/LUZP4/WDR33/SRSF2/FIP1L1/CLP1/ZNF473/LSM10/CASC3/ALYREF/EIF4A3
KICH	17q	REACTOME_SIGNALING_BY_HEDGEHOG	146	-0.391695	-1.4967	0.00214396	0.0367116	0.0289365	5335	tags=45%, list=28%, signal=33%	TUBB1/ADCY9/PSMB1/TUBB4A/TUBA3C/PSMB2/FUZ/PSMD9/NOTUM/PSMC6/PSMF1/GPC5/PSME2/UBA52/ARRB1/PSMD4/GLI1/TUBA1B/KIF3A/PRKAR1B/PSME1/ADCY3/IFT52/CDC73/IQCE/HHIP/PSMD8/PSMD13/PSME4/ITCH/PSMD1/IHH/SCUBE2/PSMA6/IFT57/UBB/ADAM17/IFT88/IFT122/SMURF2/WDR35/PSMB5/PSMC3/EFCAB7/IFT172/CUL3/ADCY7/PSMD14/PSMD11/PRKAR1A/PSMA1/RPS27A/PSMD12/PSMC5/TTC21B/PSMB6/SPOP/TULP3/DERL2/MKS1/P4HB/WDR19/ADCY5/PSME3/PSMD3/IFT140
KICH	17q	REACTOME_THE_CITRIC_ACID_TCA_CYCLE_AND_RESPIRATORY_ELECTRON_TRANSPORT	149	-0.385042	-1.47489	0.00224628	0.037944	0.0299079	4782	tags=38%, list=25%, signal=28%	ETFDH/COX5B/LDHA/ECSIT/NDUFB7/DLAT/PDK4/UQCR11/TMEM186/ETFA/NDUFB10/UQCR10/COX18/NDUFAF6/NDUFA9/CS/NDUFAF2/NDUFA13/NDUFAB1/L2HGDH/SDHD/COX16/GLO1/PDHA1/COX8A/NDUFAF4/LRPPRC/NDUFC2/NDUFB3/COA1/MPC2/PDK3/NDUFB9/MPC1/PDHX/NDUFA10/COQ10B/SUCLA2/NDUFA7/PDK2/NDUFS1/SCO1/CYC1/NDUFAF5/IDH3B/SDHC/SDHB/PDK1/NDUFV1/NDUFS3/COX7A2L/NDUFS2/NDUFAF7/SUCLG1/COX11/TACO1
KICH	17q	REACTOME_SUMOYLATION_OF_DNA_METHYLATION_PROTEINS	15	-0.672972	-1.78604	0.0023244	0.0387399	0.0305352	5046	tags=80%, list=26%, signal=59%	BMI1/DNMT1/RNF2/SCMH1/SUMO1/PHC1/RING1/DNMT3B/DNMT3A/CBX4/PHC2/CBX8
KICH	17q	REACTOME_CDT1_ASSOCIATION_WITH_THE_CDC6_ORC_ORIGIN_COMPLEX	57	-0.489016	-1.6776	0.00248133	0.0402813	0.0317501	5476	tags=54%, list=29%, signal=39%	PSMB2/PSMD9/PSMC6/PSMF1/PSME2/UBA52/CDC6/PSMD4/PSME1/PSMD8/PSMD13/PSME4/PSMD1/PSMA6/UBB/GMNN/PSMB5/ORC3/PSMC3/PSMD14/PSMD11/PSMA1/RPS27A/PSMD12/PSMC5/MCM8/ORC4/PSMB6/ORC2/PSME3/PSMD3
KICH	17q	REACTOME_CYTOSOLIC_SENSORS_OF_PATHOGEN_ASSOCIATED_DNA	60	-0.468114	-1.62866	0.00245684	0.0402813	0.0317501	4177	tags=57%, list=22%, signal=44%	NFKB1/IKBKB/STAT6/POLR3D/NLRP4/NKIRAS1/ZBP1/POLR3GL/UBA52/NFKBIA/POLR3F/TLR3/POLR3A/CHUK/POLR3K/RIPK1/MYD88/TBK1/IRF3/CRCP/NFKB2/UBB/RIPK3/XRCC5/TICAM1/POLR1C/RELA/RPS27A/IRF7/TRIM32/POLR3C/LRRFIP1/NLRC3/NKIRAS2
KICH	17q	REACTOME_SELENOAMINO_ACID_METABOLISM	107	-0.404762	-1.51327	0.00259863	0.0416447	0.0328248	7632	tags=57%, list=40%, signal=34%	RPL27A/RPL31/RPL3L/RPS25/RPS29/RPS10/RPLP1/RPS3A/RPS26/AIMP2/SCLY/RPS15A/RPL11/RPL30/RPS11/RPS2/RPL9/RPL10A/RPL8/RPL10L/RPS19/RPL36A/RPL13A/GSR/RPL18A/UBA52/RPL26/RPS21/RPLP2/RPL39/RPL21/RPS8/RPS27/CTH/RPS3/RPS18/AHCY/FAU/RPS28/RPS9/RPL39L/RPL23/RPL10/RPL37A/RPS12/RPS7/RPS5/HNMT/RPL22/RPLP0/RPL27/AIMP1/SEPSECS/RPL38/RPS27A/RPL23A/EEF1E1/SEPHS2/RPL19/MAT1A/PAPSS1
KICH	17q	REACTOME_STABILIZATION_OF_P53	54	-0.493768	-1.67965	0.00268639	0.0425062	0.0335038	5508	tags=57%, list=29%, signal=41%	PHF20/PSMB2/PSMD9/PSMC6/PSMF1/PSME2/UBA52/CDKN2A/PSMD4/PSME1/PSMD8/PSMD13/PSME4/PSMD1/PSMA6/UBB/MDM4/PSMB5/PSMC3/PSMD14/PSMD11/CHEK2/PSMA1/RPS27A/PSMD12/TP53/PSMC5/ATM/PSMB6/PSME3/PSMD3
KICH	17q	REACTOME_RA_BIOSYNTHESIS_PATHWAY	22	0.518201	1.8997	0.00280407	0.0435761	0.0343471	2657	tags=41%, list=14%, signal=35%	CYP26C1/CYP26A1/RDH11/ADH1C/DHRS3/ALDH1A1/ALDH1A2/ALDH1A3/RDH16
KICH	17q	REACTOME_FERTILIZATION	26	0.476088	1.84743	0.00285859	0.0435761	0.0343471	3069	tags=42%, list=16%, signal=36%	ADAM20/ZP2/IZUMO4/CATSPERB/CD9/B4GALT1/ADAM21/SPAM1/CATSPER3/ZP4/CATSPER2
KICH	17q	REACTOME_MITOTIC_G1_PHASE_AND_G1_S_TRANSITION	147	-0.382409	-1.4624	0.00282697	0.0435761	0.0343471	5512	tags=44%, list=29%, signal=31%	SRC/PSMB2/PSMD9/PPP2CB/LIN54/PSMC6/CDC45/PSMF1/DHFR/PSME2/PCNA/FBXO5/UBA52/MAX/CDKN2A/CDC6/PSMD4/E2F2/MCM4/POLE/E2F1/PSME1/RBBP4/PPP2R2A/E2F5/PPP2R1B/MYBL2/PRIM1/PRIM2/PSMD8/LIN37/PSMD13/E2F3/MCM6/CKS1B/PSMD1/PSMA6/CCND3/RPA1/CDKN2C/UBB/GMNN/E2F6/PSMB5/ORC3/PSMC3/POLA2/RBL1/PSMD14/PSMD11/PSMA1/RPS27A/CDK2/PSMD12/PSMC5/MCM8/ORC4/PSMB6/CCND1/MCM3/TK1/ORC2/PSME3/PSMD3
KICH	17q	REACTOME_ORC1_REMOVAL_FROM_CHROMATIN	69	-0.455178	-1.6226	0.00290511	0.0437517	0.0344855	5476	tags=49%, list=29%, signal=35%	PSMB2/PSMD9/PSMC6/PSMF1/PSME2/UBA52/CDC6/PSMD4/MCM4/PSME1/PSMD8/PSMD13/PSME4/MCM6/PSMD1/PSMA6/UBB/PSMB5/ORC3/PSMC3/PSMD14/PSMD11/PSMA1/RPS27A/CDK2/PSMD12/PSMC5/MCM8/ORC4/PSMB6/MCM3/ORC2/PSME3/PSMD3
KICH	17q	REACTOME_OXIDATIVE_STRESS_INDUCED_SENESCENCE	64	-0.458625	-1.61137	0.00299254	0.0445319	0.0351005	5670	tags=56%, list=30%, signal=40%	CDKN2B/MOV10/MAPK1/RBBP7/MAPKAPK2/BMI1/UBA52/RNF2/EZH2/CDKN2A/E2F2/SCMH1/E2F1/RBBP4/MAPK8/PHC1/MAPKAPK5/E2F3/RING1/MAP2K4/CDKN2C/UBB/MAP2K7/MAPK3/MINK1/AGO1/CBX4/MDM4/PHC2/MAPK14/RPS27A/SUZ12/TP53/TNRC6C/MAPK10/CBX8
KICH	17q	REACTOME_SIGNALING_BY_ROBO_RECEPTORS	211	-0.362005	-1.41167	0.00308626	0.0453862	0.0357739	5512	tags=39%, list=29%, signal=28%	SRC/PSMB2/RPL9/RPL10A/PSMD9/RNPS1/PSMC6/RPL8/RPL10L/PSMF1/RPS19/RPL36A/CXCL12/RPL13A/PSME2/RPL18A/UBA52/SLIT2/RPL26/PSMD4/RPS21/CAP1/RPLP2/PSME1/RPL39/RPL21/RPS8/RPS27/RPS3/RPS18/ENAH/COL4A5/FAU/CXCR4/RPS28/PSMD8/RPS9/PSMD13/PSME4/NTN1/NCK2/PSMD1/RBM8A/CLASP1/PSMA6/RPL39L/GSPT1/RPL23/RPL10/RPL37A/MAGOH/RPS12/RPS7/PFN1/UBB/RPS5/RPL22/RPLP0/PAK1/SRGAP2/HOXA2/SOS1/RPL27/PSMB5/PSMC3/ARHGAP39/CDC42/PSMD14/PSMD11/PSMA1/USP33/RPL38/RPS27A/RPL23A/PSMD12/PSMC5/RPL19/PSMB6/CASC3/EIF4A3/LHX3/PSME3/PSMD3
KICH	17q	REACTOME_SIGNALING_BY_FGFR4_IN_DISEASE	11	-0.705458	-1.72073	0.00336915	0.0489702	0.0385988	1832	tags=55%, list=10%, signal=49%	GAB1/SOS1/PIK3R1/NRAS/FGFR4/GRB2
KICH	17q	REACTOME_CHROMOSOME_MAINTENANCE	88	-0.422298	-1.54572	0.00344287	0.0494665	0.03899	7548	tags=57%, list=39%, signal=35%	ITGB3BP/POLR2F/RPA3/CCNA2/RFC2/POLR2B/CENPM/CENPP/DKC1/RTEL1/LIG1/POLA1/DNA2/POLR2I/RSF1/SMARCA5/POLR2A/RBBP7/POLD1/PCNA/FEN1/DSCC1/ACD/OIP5/TERF1/BLM/RBBP4/GAR1/CENPK/PRIM1/CENPL/POLD2/PRIM2/RFC1/RFC4/CHTF18/RFC3/RPA1/CENPQ/POLR2D/RFC5/CENPO/POLA2/DAXX/CDK2/TINF2/CTC1/WRAP53/POLD3/POLR2G
KICH	17q	REACTOME_UCH_PROTEINASES	83	-0.434197	-1.58426	0.00351698	0.0499571	0.0393767	5810	tags=51%, list=30%, signal=35%	PSMB1/TFPT/HCFC1/PSMB2/PSMD9/PSMC6/PSMF1/UCHL5/PSME2/UBA52/INO80E/PSMD4/ACTL6A/PSME1/ADRM1/ACTR5/PSMD8/NEDD8/PSMD13/PSME4/ACTB/PSMD1/USP15/PSMA6/TGFBR2/UBB/ASXL2/INO80D/PSMB5/PSMC3/MBD5/PSMD14/PSMD11/PSMA1/RPS27A/PSMD12/PSMC5/PSMB6/KDM1B/FOXK2/PSME3/PSMD3
KICH	17q	REACTOME_RESOLUTION_OF_AP_SITES_VIA_THE_MULTIPLE_NUCLEOTIDE_PATCH_REPLACEMENT_PATHWAY	24	-0.575919	-1.6926	0.003605	0.050632	0.0399087	5058	tags=62%, list=26%, signal=46%	POLD1/PCNA/FEN1/POLE/PARG/APEX1/POLD2/RFC1/PARP1/RFC4/RFC3/RPA1/POLB/RFC5/POLD3
KICH	17q	REACTOME_CELLULAR_RESPONSE_TO_CHEMICAL_STRESS	153	-0.378042	-1.44589	0.00371112	0.0515434	0.040627	5479	tags=39%, list=29%, signal=28%	HELZ2/PSMB2/TXN2/PSMD9/BACH1/NCOA2/PSMC6/PSMF1/PSME2/GSR/CYBB/UBA52/COX5B/HMOX2/PSMD4/HM13/PSME1/COX18/NCOA6/CSNK2B/PSMD8/GSTP1/COX16/PSMD13/PSME4/PSMD1/CSNK2A1/NCF2/PSMA6/PRDX5/NLRP3/COX8A/TXNIP/UBB/LRPPRC/PRDX3/MED1/PSMB5/PSMC3/SCO1/CUL3/PSMD14/CCS/NCOA1/PSMD11/PSMA1/SOD2/RPS27A/PSMD12/PSMC5/NCOR1/PSMB6/STAT3/GPX7/COX7A2L/P4HB/COX11/PSME3/PSMD3/TACO1
KICH	17q	REACTOME_DUAL_INCISION_IN_TC_NER	65	-0.447521	-1.57656	0.00400108	0.0549599	0.0433199	5205	tags=43%, list=27%, signal=31%	GTF2H3/POLD1/PCNA/UBA52/ERCC6/POLK/POLE/POLD2/RFC1/RFC4/PRPF19/RFC3/RPA1/UBB/DDB1/POLR2D/GTF2H1/ERCC3/TCEA1/PPIE/RFC5/GTF2H4/RPS27A/ZNF830/GTF2H2/POLD3/GTF2H5/POLR2G
KICH	17q	REACTOME_DNA_DOUBLE_STRAND_BREAK_RESPONSE	40	-0.506456	-1.63958	0.00436086	0.0592508	0.0467021	6533	tags=60%, list=34%, signal=40%	BARD1/EYA4/SMARCA5/EYA1/KAT5/UBE2N/EYA3/PPP5C/UBXN1/UBA52/NBN/SUMO1/BABAM1/MAPK8/RAD50/BRCA1/PIAS4/UBB/CHEK2/RPS27A/TP53/ATM/MDC1/EYA2
KICH	17q	REACTOME_NOD1_2_SIGNALING_PATHWAY	36	-0.526493	-1.66503	0.00442763	0.0595112	0.0469074	6835	tags=69%, list=36%, signal=45%	CASP1/CASP2/IKBKB/TRAF6/MAP3K7/MAP2K6/UBE2N/UBA52/IRAK2/NOD2/CHUK/BIRC3/CARD9/ITCH/TAB2/CASP9/RIPK2/TAB3/UBE2V1/UBB/CASP8/IRAK1/MAPK14/RPS27A/AAMP
KICH	17q	REACTOME_TRANSLATION_OF_REPLICASE_AND_ASSEMBLY_OF_THE_REPLICATION_TRANSCRIPTION_COMPLEX	13	-0.680249	-1.7439	0.00459216	0.0595828	0.0469638	1921	tags=38%, list=10%, signal=35%	CHMP3/UVRAG/BECN1/CHMP4A/CHMP6
KICH	17q	REACTOME_HEDGEHOG_LIGAND_BIOGENESIS	63	-0.46003	-1.61349	0.00448073	0.0595828	0.0469638	5476	tags=51%, list=29%, signal=36%	PSMB2/PSMD9/NOTUM/PSMC6/PSMF1/GPC5/PSME2/UBA52/PSMD4/PSME1/PSMD8/PSMD13/PSME4/PSMD1/IHH/SCUBE2/PSMA6/UBB/ADAM17/PSMB5/PSMC3/PSMD14/PSMD11/PSMA1/RPS27A/PSMD12/PSMC5/PSMB6/DERL2/P4HB/PSME3/PSMD3
KICH	17q	REACTOME_TCR_SIGNALING	105	-0.40364	-1.51026	0.00458486	0.0595828	0.0469638	7097	tags=53%, list=37%, signal=34%	PSMA5/PTPN22/LCK/PLCG1/PSMB4/NFKB1/IKBKB/TRAF6/INPP5D/MAP3K7/ITK/PSMB1/WAS/PSMB2/PSMD9/PSMC6/UBE2N/PSMF1/LCP2/CD4/PSME2/UBA52/CARD11/PSMD4/NFKBIA/TRAT1/PSME1/GRAP2/PTPRC/ENAH/PSMD8/CHUK/PSMD13/PSME4/TAB2/PSMD1/PSMA6/RIPK2/UBE2V1/UBB/CD101/PAK1/PSMB5/PSMC3/PIK3R1/PSMD14/RELA/PSMD11/PSMA1/RPS27A/PSMD12/PSMC5/PSMB6/BCL10/PSME3/PSMD3
KICH	17q	REACTOME_PROTEIN_LOCALIZATION	154	-0.375536	-1.43669	0.00462362	0.0595828	0.0469638	3562	tags=30%, list=19%, signal=25%	CS/GFER/PEX11B/TYSND1/BAG6/IDH1/AGPS/AMACR/STX5/ALDH3A2/IDE/PEX13/CHCHD5/TIMM17A/UBE2J2/DECR2/PEX16/ACOT8/PEX6/GNPAT/UBB/HSCB/TIMM8B/PEX10/PEX3/GRPEL1/DDO/CYC1/ECI2/TIMM50/HSPD1/RPS27A/MTX2/ACOT2/TIMM22/ACOX3/TIMM44/BAAT/COA6/PXMP2/SLC27A2/PECR/ACBD5/MTX1/BCS1L/ACOX1
KICH	17q	REACTOME_TOLL_LIKE_RECEPTOR_TLR1_TLR2_CASCADE	103	-0.407303	-1.51888	0.00467159	0.0595865	0.0469667	6523	tags=50%, list=34%, signal=33%	NFKB1/PELI1/IKBKB/TRAF6/MAP3K7/APP/NKIRAS1/S100A12/MAP2K6/RPS6KA2/TLR6/MAPK1/FGB/PPP2CB/UBE2N/MAPKAPK2/UBA52/ECSIT/CD36/NFKBIA/IRAK2/BTK/MAP2K1/NOD2/MAPK8/PPP2R1B/CHUK/LY96/TAB2/MYD88/PPP2R5D/MAP2K4/CREB1/RIPK2/TAB3/UBE2V1/NFKB2/UBB/MAP2K7/MAPK3/IRAK1/MAPK14/TLR1/VRK3/RELA/RPS27A/MAPK10/TLR2/NKIRAS2/ATF2/DUSP3/RPS6KA1
KICH	17q	REACTOME_REMOVAL_OF_AMINOTERMINAL_PROPEPTIDES_FROM_GAMMA_CARBOXYLATED_PROTEINS	10	0.674323	1.91137	0.00485082	0.0597219	0.0470734	6016	tags=80%, list=31%, signal=55%	GAS6/F2/F7/FURIN/PROZ/F10/BGLAP/PROC
KICH	17q	REACTOME_RESOLUTION_OF_D_LOOP_STRUCTURES	33	-0.527193	-1.63937	0.004866	0.0597219	0.0470734	6892	tags=76%, list=36%, signal=49%	RAD51/RTEL1/BARD1/DNA2/RAD51AP1/EXO1/KAT5/NBN/BRCA2/PALB2/BLM/RAD50/XRCC2/TOP3A/BRCA1/RAD51B/SLX4/BRIP1/RAD51D/SPIDR/GEN1/ATM/SLX1A/MUS81/RAD51C
KICH	17q	REACTOME_HCMV_LATE_EVENTS	51	-0.475014	-1.60639	0.00492108	0.0597219	0.0470734	4653	tags=43%, list=24%, signal=33%	NUP153/NUP107/VPS36/VPS37B/RAE1/SEH1L/NUP88/NDC1/VPS28/MVB12A/NUP35/VPS37A/VPS37C/NUP160/CHMP3/NUP54/CHMP4A/SNF8/NUP43/NUP85/CHMP6/VPS25
KICH	17q	REACTOME_MITOCHONDRIAL_BIOGENESIS	71	-0.445196	-1.5918	0.00491185	0.0597219	0.0470734	5790	tags=51%, list=30%, signal=35%	IDH2/HCFC1/HELZ2/SAMM50/SIRT4/NCOA2/MEF2D/APOO/PRKAG3/APOOL/ESRRA/ACSS2/TFB1M/CHCHD6/PPARGC1A/PRKAB2/PRKAB1/SIRT3/NCOA6/CRTC2/USP46/TFB2M/CREB1/DNAJC11/GLUD2/MED1/MAPK14/NCOA1/IMMT/SOD2/MTX2/NCOR1/POLG2/GLUD1/MTX1/ATF2
KICH	17q	REACTOME_HIV_INFECTION	224	-0.354214	-1.3846	0.00484475	0.0597219	0.0470734	5476	tags=38%, list=29%, signal=28%	PSMB2/CUL5/POM121/PSMD9/SUPT4H1/GTF2H3/PSMC6/GTF2E2/LIG4/PSMF1/CD4/AP2S1/PSME2/UBA52/FEN1/CD28/TAF13/NUP153/NUP107/HMGA1/PSMD4/VPS4B/VPS37B/RAE1/AP1S1/DOCK2/HCK/PSME1/SEH1L/GTF2F1/NUP88/CXCR4/GTF2B/TAF4/PSMD8/PSMD13/PSME4/NDC1/APOBEC3G/AP2B1/PSMD1/VPS28/PSMA6/MVB12A/SSRP1/BANF1/NUP35/VPS37A/TAF5/VPS37C/UBB/NUP160/POLR2D/RNGTT/CHMP3/GTF2H1/ERCC3/TCEA1/XRCC5/NUP54/PSMB5/PSMC3/GTF2H4/KPNB1/PSMD14/PSMD11/PSMA1/VTA1/NELFCD/RPS27A/PSMD12/PSMC5/CHMP4A/PSMB6/TBP/NMT1/TAF11/GTF2H2/NUP43/GTF2H5/NUP85/NELFE/POLR2G/PSME3/PSMD3/CHMP6
KICH	17q	REACTOME_TICAM1_RIP1_MEDIATED_IKK_COMPLEX_RECRUITMENT	19	-0.602759	-1.69461	0.00498419	0.0599061	0.0472186	6450	tags=74%, list=34%, signal=49%	IKBKB/TRAF6/UBE2N/UBA52/UBE2D3/TLR3/CHUK/BIRC3/RIPK1/UBE2V1/UBB/RIPK3/TICAM1/RPS27A
KICH	17q	REACTOME_ZBP1_DAI_MEDIATED_INDUCTION_OF_TYPE_I_IFNS	21	-0.598769	-1.71382	0.00510659	0.0606869	0.0478341	6829	tags=86%, list=36%, signal=55%	DTX4/NFKB1/IKBKB/NLRP4/NKIRAS1/ZBP1/NFKBIA/TLR3/CHUK/RIPK1/MYD88/TBK1/IRF3/NFKB2/RIPK3/TICAM1/RELA/NKIRAS2
KICH	17q	REACTOME_TRANSLESION_SYNTHESIS_BY_Y_FAMILY_DNA_POLYMERASES_BYPASSES_LESIONS_ON_DNA_TEMPLATE	37	-0.517988	-1.64519	0.0052919	0.0606869	0.0478341	5058	tags=57%, list=26%, signal=42%	POLD1/PCNA/UBA52/SPRTN/POLK/POLE/REV1/POLD2/RFC1/RFC4/REV3L/RFC3/ISG15/RPA1/TRIM25/UBB/POLI/RFC5/RPS27A/POLD3/NPLOC4
KICH	17q	REACTOME_DISEASES_OF_DNA_REPAIR	33	-0.525001	-1.63255	0.00521669	0.0606869	0.0478341	6892	tags=70%, list=36%, signal=45%	RAD51/BARD1/DNA2/RAD51AP1/EXO1/KAT5/NBN/BRCA2/PALB2/MUTYH/BLM/RAD50/XRCC2/TOP3A/BRCA1/RAD51B/MSH6/BRIP1/MSH2/RAD51D/NTHL1/ATM/RAD51C
KICH	17q	REACTOME_REGULATION_OF_TNFR1_SIGNALING	33	-0.524904	-1.63225	0.00521669	0.0606869	0.0478341	3166	tags=36%, list=17%, signal=30%	CHUK/BIRC3/RIPK1/CFLAR/TRAF1/SPPL2A/UBB/CASP8/MADD/OTUD7B/USP21/RPS27A
KICH	17q	REACTOME_UNFOLDED_PROTEIN_RESPONSE_UPR	89	-0.425553	-1.56324	0.0052557	0.0606869	0.0478341	7260	tags=60%, list=38%, signal=37%	CXXC1/LMNA/EXOSC4/SYVN1/MBTPS2/CTDSP2/DNAJC3/GSK3A/HERPUD1/SULT1A3/NFYB/EIF2S1/CCL2/KHSRP/ASNS/CALR/NFYC/PPP2R5B/EXOSC8/DIS3/EIF2AK3/CUL7/CREB3L4/EIF2S3/EXOSC1/DDX11/ATF6/ZBTB17/CEBPB/DDIT3/HDGF/EXTL1/YIF1A/ATF4/DCTN1/HSP90B1/KLHDC3/EXOSC9/PDIA6/XBP1/GFPT1/HYOU1/ERN1/EIF2S2/CEBPG/ACADVL/NFYA/GOSR2/SSR1/CREB3L1/WIPI1/PREB/IGFBP1
KICH	17q	REACTOME_PHASE_0_RAPID_DEPOLARISATION	32	0.415158	1.69658	0.00539125	0.0611501	0.0481991	1182	tags=22%, list=6%, signal=21%	CALM1/CAMK2B/FGF13/SCN3B/SCN5A/CAMK2D/CACNB2
KICH	17q	REACTOME_HATS_ACETYLATE_HISTONES	76	-0.428851	-1.5459	0.00543013	0.0611501	0.0481991	3160	tags=29%, list=17%, signal=24%	EPC1/MEAF6/BRD8/ACTB/DMAP1/KANSL2/SAP130/TAF5L/KAT2A/KAT6B/NCOA1/HAT1/DR1/VPS72/TAF6L/TADA1/SUPT7L/KANSL3/KANSL1/KAT7/ATF2/ELP5
KICH	17q	REACTOME_GLUTAMATE_AND_GLUTAMINE_METABOLISM	12	-0.682743	-1.70757	0.00552698	0.061685	0.0486208	1908	tags=42%, list=10%, signal=38%	GLUD2/GLS2/PYCR2/PYCR1/GLUD1
KICH	17q	REACTOME_APC_C_CDH1_MEDIATED_DEGRADATION_OF_CDC20_AND_OTHER_APC_C_CDH1_TARGETED_PROTEINS_IN_LATE_MITOSIS_EARLY_G1	72	-0.432967	-1.5499	0.00578417	0.0638868	0.0503563	3271	tags=46%, list=17%, signal=38%	PSMB2/PSMD9/PSMC6/PSMF1/PSME2/UBA52/PSMD4/ANAPC5/PSME1/PSMD8/PSMD13/PSME4/PSMD1/ANAPC1/PSMA6/UBB/ANAPC7/PSMB5/PSMC3/PSMD14/PSMD11/PSMA1/ANAPC16/RPS27A/PSMD12/PSMC5/ANAPC10/PSMB6/ANAPC4/CDC27/ANAPC11/PSME3/PSMD3
KICH	17q	REACTOME_FCERI_MEDIATED_NF_KB_ACTIVATION	79	-0.425471	-1.5365	0.00582648	0.0638868	0.0503563	6608	tags=54%, list=35%, signal=36%	PSMB4/NFKB1/IKBKB/TRAF6/FCER1A/MAP3K7/PSMB1/PSMB2/PSMD9/PSMC6/UBE2N/PSMF1/PSME2/UBA52/CARD11/PSMD4/NFKBIA/RASGRP2/PSME1/PSMD8/CHUK/RASGRP4/PSMD13/PSME4/TAB2/PSMD1/PSMA6/TAB3/UBE2V1/UBB/PSMB5/PSMC3/PSMD14/RELA/PSMD11/PSMA1/RPS27A/PSMD12/PSMC5/PSMB6/BCL10/PSME3/PSMD3
KICH	17q	REACTOME_SUMOYLATION_OF_RNA_BINDING_PROTEINS	43	-0.499417	-1.64997	0.00593638	0.0645258	0.0508599	5401	tags=53%, list=28%, signal=38%	POM121/BMI1/RNF2/NUP153/NUP107/RAE1/SCMH1/SUMO1/SEH1L/PHC1/NUP88/NDC1/RING1/NOP58/NUP35/NUP160/NUP54/CBX4/PHC2/CBX8/NUP43/NUP85/SUMO2
KICH	17q	REACTOME_RRNA_MODIFICATION_IN_THE_NUCLEUS_AND_CYTOSOL	53	-0.468597	-1.59289	0.00612762	0.0654959	0.0516245	6930	tags=64%, list=36%, signal=41%	UTP14A/DKC1/DIMT1/NOP56/RPS2/THUMPD1/BMS1/FBL/DDX49/RRP7A/MPHOSPH10/EMG1/DHX37/HEATR1/TSR3/NAT10/GAR1/KRR1/RPS9/RRP36/UTP18/TRMT112/NOP58/RPS7/WDR43/PNO1/WDR75/UTP6/WDR46/UTP20/PDCD11/DDX47/NOL11/IMP4
KICH	17q	REACTOME_G1_S_DNA_DAMAGE_CHECKPOINTS	65	-0.436822	-1.53887	0.00618281	0.0654959	0.0516245	5508	tags=49%, list=29%, signal=35%	PHF20/PSMB2/PSMD9/PSMC6/PSMF1/PSME2/UBA52/CDKN2A/PSMD4/PSME1/PSMD8/PSMD13/PSME4/PSMD1/PSMA6/UBB/MDM4/PSMB5/PSMC3/PSMD14/PSMD11/CHEK2/PSMA1/RPS27A/CDK2/PSMD12/TP53/PSMC5/ATM/PSMB6/PSME3/PSMD3
KICH	17q	REACTOME_RESPONSE_OF_EIF2AK4_GCN2_TO_AMINO_ACID_DEFICIENCY	99	-0.404581	-1.50156	0.00616424	0.0654959	0.0516245	7632	tags=60%, list=40%, signal=36%	RPL27A/RPL31/RPL3L/RPS25/RPS29/RPS10/RPLP1/RPS3A/RPS26/RPS15A/RPL11/RPL30/RPS11/RPS2/EIF2S1/ASNS/RPL9/RPL10A/RPL8/RPL10L/RPS19/RPL36A/RPL13A/RPL18A/UBA52/RPL26/RPS21/RPLP2/EIF2S3/RPL39/RPL21/RPS8/RPS27/RPS3/RPS18/FAU/RPS28/CEBPB/RPS9/DDIT3/ATF4/RPL39L/RPL23/RPL10/RPL37A/RPS12/RPS7/RPS5/TRIB3/RPL22/RPLP0/RPL27/EIF2S2/CEBPG/RPL38/RPS27A/RPL23A/RPL19/ATF2
KICH	17q	REACTOME_ACTIVATION_OF_THE_PRE_REPLICATIVE_COMPLEX	33	-0.514578	-1.60014	0.00661947	0.0689528	0.0543494	4514	tags=48%, list=24%, signal=37%	CDC45/CDC6/MCM4/POLE/PRIM1/PRIM2/MCM6/RPA1/GMNN/ORC3/POLA2/CDK2/MCM8/ORC4/MCM3/ORC2
KICH	17q	REACTOME_ANTIGEN_PROCESSING_CROSS_PRESENTATION	98	-0.406436	-1.50514	0.00657247	0.0689528	0.0543494	5566	tags=44%, list=29%, signal=31%	TLR6/PSMB2/PSMD9/FGB/CALR/PSMC6/PSMF1/PSME2/CYBB/UBA52/PSMD4/CD36/CTSS/BTK/PSME1/ITGAV/PSMD8/CHUK/LY96/PSMD13/PSME4/PSMD1/NCF2/MYD88/PSMA6/UBB/PSMB5/SEC61A2/STX4/TLR1/PSMC3/PSMD14/PSMD11/PSMA1/RPS27A/PSMD12/PSMC5/TLR2/PSMB6/TAPBP/VAMP8/PSME3/PSMD3
KICH	17q	REACTOME_FC_EPSILON_RECEPTOR_FCERI_SIGNALING	129	-0.380532	-1.44489	0.00670768	0.0692942	0.0546184	5476	tags=43%, list=29%, signal=31%	PSMB2/MAPK1/PSMD9/AHCYL1/PSMC6/UBE2N/PSMF1/LCP2/PSME2/UBA52/GAB2/CARD11/PSMD4/VAV1/NFKBIA/RASGRP2/BTK/PSME1/PPP3R1/GRAP2/MAPK8/LAT2/PSMD8/CHUK/RASGRP4/PSMD13/PSME4/TAB2/PSMD1/PSMA6/MAP2K4/TAB3/UBE2V1/UBB/MAP2K7/MAPK3/PAK1/SOS1/PSMB5/PSMC3/PIK3R1/ITPR3/PSMD14/RELA/PSMD11/PSMA1/RPS27A/PSMD12/PSMC5/NRAS/MAPK10/PSMB6/BCL10/PSME3/PSMD3/GRB2
KICH	17q	REACTOME_TRANSLESION_SYNTHESIS_BY_POLK	17	-0.616729	-1.69207	0.00699624	0.0716828	0.0565012	4835	tags=71%, list=25%, signal=53%	PCNA/UBA52/POLK/REV1/RFC1/RFC4/REV3L/RFC3/RPA1/UBB/RFC5/RPS27A
KICH	17q	REACTOME_DNA_DAMAGE_BYPASS	46	-0.484146	-1.61315	0.00712686	0.0724274	0.0570881	5058	tags=52%, list=26%, signal=38%	POLD1/PCNA/UBA52/SPRTN/POLK/POLE/REV1/RAD18/POLD2/RFC1/RFC4/USP1/REV3L/RFC3/ISG15/RPA1/TRIM25/UBB/DDB1/POLI/RFC5/RPS27A/POLD3/NPLOC4
KICH	17q	REACTOME_APC_C_MEDIATED_DEGRADATION_OF_CELL_CYCLE_PROTEINS	86	-0.407165	-1.48706	0.00760745	0.0760745	0.0599627	3271	tags=42%, list=17%, signal=35%	PSMB2/PSMD9/PSMC6/PSMF1/PSME2/FBXO5/UBA52/PSMD4/ANAPC5/PSME1/PSMD8/PSMD13/PSME4/PSMD1/ANAPC1/PSMA6/UBB/ANAPC7/BUB3/PSMB5/PSMC3/PSMD14/PSMD11/PSMA1/ANAPC16/RPS27A/CDK2/PSMD12/PSMC5/ANAPC10/PSMB6/ANAPC4/CDC27/ANAPC11/PSME3/PSMD3
KICH	17q	REACTOME_NONSENSE_MEDIATED_DECAY_NMD	113	-0.391818	-1.47567	0.00755092	0.0760745	0.0599627	7632	tags=56%, list=40%, signal=34%	RPL27A/RPL31/RPL3L/RPS25/SMG1/RPS29/RPS10/RPLP1/RPS3A/UPF2/RPS26/SMG6/RPS15A/RPL11/RPL30/PNRC2/RPS11/RPS2/RPL9/RPL10A/RNPS1/RPL8/RPL10L/RPS19/RPL36A/RPL13A/RPL18A/UBA52/RPL26/RPS21/RPLP2/RPL39/RPL21/RPS8/RPS27/PPP2R2A/RPS3/RPS18/FAU/RPS28/RPS9/RBM8A/RPL39L/GSPT1/RPL23/RPL10/RPL37A/SMG7/MAGOH/RPS12/RPS7/RPS5/SMG8/RPL22/RPLP0/RPL27/RPL38/RPS27A/RPL23A/SMG5/RPL19/CASC3/EIF4A3
KICH	17q	REACTOME_NUCLEOTIDE_BINDING_DOMAIN_LEUCINE_RICH_REPEAT_CONTAINING_RECEPTOR_NLR_SIGNALING_PATHWAYS	56	-0.449895	-1.5426	0.00775546	0.0769391	0.0606442	7050	tags=66%, list=37%, signal=42%	AIM2/CASP1/CASP2/NFKB1/IKBKB/TRAF6/MAP3K7/APP/MAP2K6/MEFV/UBE2N/PYCARD/UBA52/PSTPIP1/IRAK2/NOD2/P2RX7/CHUK/BIRC3/CARD9/ITCH/TAB2/CASP9/RIPK2/NLRP3/TAB3/UBE2V1/TXNIP/NFKB2/UBB/CASP8/IRAK1/MAPK14/RELA/RPS27A/NLRC4/AAMP
KICH	17q	REACTOME_INTERLEUKIN_12_FAMILY_SIGNALING	56	-0.449515	-1.54129	0.00783753	0.077141	0.0608034	7990	tags=70%, list=42%, signal=41%	IL12RB1/PPIA/IL12A/STAT4/IL23A/HNRNPF/SOD1/GSTA2/JAK1/HNRNPDL/IL23R/STAT1/LCP1/EBI3/BOLA2B/VAMP7/IL10/HNRNPA2B1/SERPINB2/PSME2/PITPNA/SNRPA1/CANX/IL27/CAPZA1/TYK2/TCP1/TALDO1/CNN2/RPLP0/AIP/IL6ST/CDC42/MSN/GSTO1/CFL1/SOD2/STAT3/P4HB
KICH	17q	REACTOME_LAGGING_STRAND_SYNTHESIS	20	-0.595188	-1.69167	0.00850041	0.0788891	0.0621813	7380	tags=90%, list=39%, signal=55%	RPA3/RFC2/LIG1/POLA1/DNA2/POLD1/PCNA/FEN1/PRIM1/POLD2/PRIM2/RFC1/RFC4/RFC3/RPA1/RFC5/POLA2/POLD3
KICH	17q	REACTOME_NEGATIVE_EPIGENETIC_REGULATION_OF_RRNA_EXPRESSION	46	-0.480187	-1.59995	0.00846053	0.0788891	0.0621813	2737	tags=33%, list=14%, signal=28%	SAP130/DNMT3B/SAP30/RRP8/GTF2H1/ERCC3/TAF1B/POLR1C/GTF2H4/POLR1B/POLR1A/TBP/GTF2H2/GTF2H5/SAP30BP
KICH	17q	REACTOME_INTERLEUKIN_17_SIGNALING	70	-0.438752	-1.56413	0.00824048	0.0788891	0.0621813	6523	tags=54%, list=34%, signal=36%	NFKB1/IKBKB/TRAF6/MAP3K7/MAP2K6/RPS6KA2/MAPK1/PPP2CB/UBE2N/MAPKAPK2/IL25/UBA52/IL17RE/IRAK2/MAP2K1/NOD2/MAPK8/PPP2R1B/CHUK/TAB2/PPP2R5D/MAP2K4/CREB1/RIPK2/TAB3/UBE2V1/UBB/MAP2K7/MAPK3/IRAK1/MAPK14/VRK3/IL17RA/RPS27A/MAPK10/ATF2/DUSP3/RPS6KA1
KICH	17q	REACTOME_TP53_REGULATES_TRANSCRIPTION_OF_DNA_REPAIR_GENES	61	-0.436299	-1.52332	0.00824809	0.0788891	0.0621813	2379	tags=30%, list=12%, signal=26%	SSRP1/POLR2D/MSH2/GTF2H1/ERCC3/TCEA1/RAD51D/GTF2H4/NELFCD/TP53/CDK12/ATM/GTF2H2/MDC1/GTF2H5/NELFE/ATF2/POLR2G
KICH	17q	REACTOME_CLEC7A_DECTIN_1_SIGNALING	98	-0.401525	-1.48696	0.00852003	0.0788891	0.0621813	6648	tags=55%, list=35%, signal=36%	PPP3CB/PSMB4/NFKB1/IKBKB/TRAF6/MAP3K7/IL1B/PSMB1/SRC/PSMB2/PSMD9/AHCYL1/PSMC6/UBE2N/PSMF1/PYCARD/PSME2/UBA52/CARD11/PSMD4/NFKBIA/PSME1/PPP3R1/CLEC7A/PSMD8/CHUK/PSMD13/PSME4/UBE2M/CARD9/TAB2/PSMD1/PSMA6/TAB3/UBE2V1/NFKB2/UBB/CASP8/PSMB5/PSMC3/ITPR3/PSMD14/RELA/PSMD11/PSMA1/RELB/RPS27A/PSMD12/PSMC5/PSMB6/BCL10/MAP3K14/PSME3/PSMD3
KICH	17q	REACTOME_TNFR2_NON_CANONICAL_NF_KB_PATHWAY	98	-0.400795	-1.48425	0.00852003	0.0788891	0.0621813	5476	tags=45%, list=29%, signal=32%	PSMB2/TNFSF14/PSMD9/TNFRSF1B/TNF/PSMC6/PSMF1/TNFSF13B/PSME2/UBA52/TNFRSF8/PSMD4/TNFSF12/PSME1/TNFRSF11A/FASLG/TNFSF8/LTB/PSMD8/CHUK/PSMD13/BIRC3/PSME4/UBE2M/PSMD1/PSMA6/TNFSF4/LTBR/NFKB2/UBB/TNFSF18/PSMB5/PSMC3/PSMD14/PSMD11/PSMA1/RELB/RPS27A/PSMD12/PSMC5/PSMB6/MAP3K14/PSME3/PSMD3
KICH	17q	REACTOME_HEDGEHOG_OFF_STATE	110	-0.390837	-1.46619	0.00827721	0.0788891	0.0621813	5981	tags=46%, list=31%, signal=32%	TUBB1/ADCY9/PSMB1/TUBB4A/TUBA3C/PSMB2/FUZ/PSMD9/PSMC6/PSMF1/PSME2/UBA52/PSMD4/GLI1/TUBA1B/KIF3A/PRKAR1B/PSME1/ADCY3/IFT52/PSMD8/PSMD13/PSME4/ITCH/PSMD1/PSMA6/IFT57/UBB/IFT88/IFT122/WDR35/PSMB5/PSMC3/IFT172/ADCY7/PSMD14/PSMD11/PRKAR1A/PSMA1/RPS27A/PSMD12/PSMC5/TTC21B/PSMB6/TULP3/MKS1/WDR19/ADCY5/PSME3/PSMD3/IFT140
KICH	17q	REACTOME_INTERFERON_SIGNALING	179	-0.359773	-1.39174	0.00811771	0.0788891	0.0621813	4756	tags=36%, list=25%, signal=27%	UBA52/TRIM48/NUP153/NUP107/BST2/SP100/STAT2/TRIM3/IFNAR2/IFIT2/RAE1/EGR1/SUMO1/TYK2/PTPN6/SEH1L/NUP88/OAS1/DDX58/MX1/NDC1/SAMHD1/IFNA10/IFIT3/ISG15/ARIH1/IRF3/NUP35/TRIM25/UBB/NUP160/MAPK3/EIF2AK2/NUP54/TRIM26/OAS3/IRF5/ISG20/ABCE1/KPNA5/KPNB1/PTPN1/IFI35/GBP6/OASL/IFI27/RPS27A/IRF7/RSAD2/PPM1B/TRIM31/IFIT1/EIF4E2/NEDD4/TRIM14/IFIT5/GBP2/GBP1/IRF9/NUP43/NUP85/USP18/TRIM45/EIF4A3
KICH	17q	REACTOME_MITOCHONDRIAL_FATTY_ACID_BETA_OXIDATION	34	-0.506697	-1.58408	0.00908591	0.0829007	0.0653432	3655	tags=41%, list=19%, signal=33%	DECR1/NDUFAB1/MECR/ACOT9/ACOT1/HADHA/MMAA/ACADVL/PCCA/ACADM/ACOT13/ACOT2/HADHB/ACSF2
KICH	17q	REACTOME_RHOC_GTPASE_CYCLE	70	-0.437001	-1.55789	0.00904051	0.0829007	0.0653432	4697	tags=44%, list=25%, signal=34%	OPHN1/ABCD3/STOM/DEPDC1B/LBR/ARHGEF12/STK10/TMPO/PKN1/ARHGEF5/FLOT1/SLK/VAPB/DIAPH3/ARHGEF1/RACGAP1/STX5/PKN3/STARD13/ROCK2/ABR/ARHGAP39/PKN2/PIK3R1/RTKN/ARHGAP26/PREX1/ACBD5/C1QBP/DAAM1/ARHGDIA
KICH	17q	REACTOME_SIGNALING_BY_FGFR3_FUSIONS_IN_CANCER	10	-0.709185	-1.68529	0.00947273	0.0842485	0.0664055	1832	tags=50%, list=10%, signal=45%	GAB1/SOS1/PIK3R1/NRAS/GRB2
KICH	17q	REACTOME_A_TETRASACCHARIDE_LINKER_SEQUENCE_IS_REQUIRED_FOR_GAG_SYNTHESIS	26	0.434226	1.68499	0.00936857	0.0842485	0.0664055	2775	tags=42%, list=14%, signal=36%	GPC6/GPC1/B3GALT6/CSPG5/B3GAT1/B3GAT2/GPC3/B4GALT7/BCAN/SDC4/SDC2
KICH	17q	REACTOME_CDC6_ASSOCIATION_WITH_THE_ORC_ORIGIN_COMPLEX	11	-0.663557	-1.61853	0.00931723	0.0842485	0.0664055	4514	tags=73%, list=24%, signal=56%	CDC6/E2F2/E2F1/E2F3/ORC3/MCM8/ORC4/ORC2
KICH	17q	REACTOME_PEXOPHAGY	11	-0.663145	-1.61752	0.00952088	0.0842485	0.0664055	2186	tags=45%, list=11%, signal=40%	UBA52/UBB/RPS27A/NBR1/ATM
KICH	17q	REACTOME_INFLUENZA_INFECTION	152	-0.365547	-1.39989	0.00957063	0.0842485	0.0664055	7780	tags=57%, list=41%, signal=34%	RPL17/NUP62/RPL27A/RPL31/IPO5/RPL3L/RPS25/POLR2F/RANBP2/NUP133/RPS29/POLR2B/RPS10/NUP98/RPLP1/RPS3A/SLC25A6/RPS26/DNAJC3/RPS15A/POLR2I/RPL11/RPL30/RPS11/POLR2A/RPS2/NUP210/RPL9/POM121/RPL10A/CALR/RPL8/RPL10L/RPS19/RPL36A/RPL13A/RPL18A/UBA52/NUP153/NUP107/CANX/RPL26/RPS21/RAE1/RPLP2/RPL39/RPL21/RPS8/RPS27/SEH1L/GTF2F1/RPS3/NUP88/RPS18/FAU/RPS28/GRSF1/RPS9/PARP1/NDC1/RPL39L/RPL23/RPL10/RPL37A/ISG15/RPS12/RPS7/NUP35/RPS5/NUP160/POLR2D/RPL22/RPLP0/EIF2AK2/NUP54/RPL27/KPNA5/KPNB1/RPL38/RPS27A/RPL23A/CLTC/RPL19/NUP43/NUP85/POLR2G
KICH	17q	REACTOME_NEGATIVE_REGULATION_OF_TCF_DEPENDENT_SIGNALING_BY_WNT_LIGAND_ANTAGONISTS	15	0.531185	1.74628	0.0097667	0.0849497	0.0669582	2203	tags=47%, list=12%, signal=41%	DKK4/WNT5A/SFRP2/SOST/WNT4/DKK1/LRP5
KICH	17q	REACTOME_ALK_MUTANTS_BIND_TKIS	12	-0.662492	-1.65692	0.0097862	0.0849497	0.0669582	4660	tags=67%, list=24%, signal=50%	EIF2AK3/BIRC6/STRN/HIP1/PRKAR1A/CLTC/PPM1B/EML4
KICH	17q	REACTOME_INTERLEUKIN_15_SIGNALING	14	-0.648862	-1.70355	0.0102807	0.0868303	0.0684405	1738	tags=36%, list=9%, signal=32%	SOS1/STAT3/STAT5A/STAT5B/GRB2
KICH	17q	REACTOME_RIP_MEDIATED_NFKB_ACTIVATION_VIA_ZBP1	17	-0.604582	-1.65874	0.0102354	0.0868303	0.0684405	6523	tags=82%, list=34%, signal=54%	NFKB1/IKBKB/NKIRAS1/ZBP1/NFKBIA/TLR3/CHUK/RIPK1/MYD88/NFKB2/RIPK3/TICAM1/RELA/NKIRAS2
KICH	17q	REACTOME_DEFECTIVE_CFTR_CAUSES_CYSTIC_FIBROSIS	59	-0.439994	-1.52526	0.010264	0.0868303	0.0684405	5476	tags=47%, list=29%, signal=34%	PSMB2/PSMD9/ERLIN2/PSMC6/PSMF1/PSME2/UBA52/PSMD4/PSME1/PSMD8/PSMD13/PSME4/PSMD1/PSMA6/UBB/PSMB5/PSMC3/PSMD14/PSMD11/PSMA1/RPS27A/PSMD12/PSMC5/PSMB6/DERL2/RNF5/PSME3/PSMD3
KICH	17q	REACTOME_RAC1_GTPASE_CYCLE	178	-0.355458	-1.37365	0.0102523	0.0868303	0.0684405	5087	tags=37%, list=27%, signal=27%	GIT1/ARHGAP29/LBR/TAOK3/PLD1/CDC42BPA/CYBB/ARHGAP27/WIPF3/ARHGAP9/TMPO/PKN1/KALRN/NCKAP1L/DOCK1/VAV1/ARHGEF5/DOCK2/ARHGAP44/ARHGAP30/DOCK11/WASF3/ARHGAP15/FERMT2/ABI1/ARHGAP20/DIAPH3/ARAP1/RACGAP1/BAIAP2/ARHGAP42/DOCK10/NGEF/NCF2/NCKAP1/ARHGEF18/PLD2/ARHGAP24/GMIP/ESYT1/PAK1/SRGAP2/LAMTOR1/ABR/SOS1/ARHGEF19/ARAP2/VRK2/ARHGAP4/ARHGAP39/FARP1/PKN2/PIK3R1/CDC42/WASF2/SYDE2/GNA13/ABI2/ALS2/ARHGAP26/PREX1/NOX1/CDC42EP4/WIPF2/ARHGDIA
KICH	17q	REACTOME_SIGNALING_BY_KIT_IN_DISEASE	20	-0.590889	-1.67944	0.0106203	0.0886123	0.0698451	1738	tags=35%, list=9%, signal=32%	SOS1/PIK3R1/NRAS/STAT3/STAT5A/STAT5B/GRB2
KICH	17q	REACTOME_NEGATIVE_REGULATION_OF_MET_ACTIVITY	21	-0.575766	-1.64798	0.0106335	0.0886123	0.0698451	4756	tags=48%, list=25%, signal=36%	UBA52/USP8/EPS15/UBB/LRIG1/STAM2/PTPN1/RPS27A/HGS/GRB2
KICH	17q	REACTOME_SUMOYLATION	167	-0.359642	-1.38319	0.010893	0.090174	0.0710761	5210	tags=39%, list=27%, signal=29%	NCOA2/BIRC5/BMI1/DNMT1/INCENP/PCNA/RAD52/HDAC4/RNF2/NUP153/NUP107/CDKN2A/SP100/HDAC2/RWDD3/RAE1/RAD21/PPARGC1A/NFKBIA/SCMH1/BLM/SUMO1/TRIM27/SEH1L/IKBKE/SP3/PHC1/NUP88/NRIP1/PARP1/DDX5/NDC1/NSMCE2/RING1/BRCA1/SMC3/NR1H3/DNMT3B/NOP58/PGR/RPA1/PIAS4/NUP35/NFKB2/PARK7/NUP160/SMC1A/NR2C1/NUP54/DNMT3A/SMC6/CBX4/PHC2/RELA/NCOA1/DAXX/SUZ12/TP53/NSMCE4A/CBX8/TDG/MDC1/NUP43/NUP85/SUMO2
KICH	17q	REACTOME_REGULATION_OF_RUNX3_EXPRESSION_AND_ACTIVITY	53	-0.453996	-1.54326	0.0109933	0.0903319	0.0712006	5851	tags=55%, list=31%, signal=38%	RUNX3/PSMB1/SRC/PSMB2/PSMD9/PSMC6/PSMF1/PSME2/UBA52/CDKN2A/PSMD4/PSME1/PSMD8/PSMD13/PSMD1/PSMA6/UBB/SMURF2/PSMB5/PSMC3/PSMD14/PSMD11/PSMA1/RPS27A/PSMD12/PSMC5/PSMB6/PSME3/PSMD3
KICH	17q	REACTOME_CLATHRIN_MEDIATED_ENDOCYTOSIS	143	-0.368045	-1.40674	0.0110566	0.0903319	0.0712006	5806	tags=43%, list=30%, signal=30%	WASL/VAMP7/REPS1/ARF6/COPS5/SYNJ2/SYNJ1/PACSIN3/SYT8/CD4/TRIP10/AP2S1/CLTCL1/UBA52/RAB5B/DNAJC6/IL7R/ARRB1/DVL2/NECAP2/EGFR/AREG/DNM3/EPS15/ITSN1/FCHO2/FCHO1/VAMP4/NEDD8/ARPC5/ACTB/AP2B1/ARPC2/SCARB2/STON2/HIP1/ACTR3/SNX18/UBB/TGOLN2/CTTN/COPS8/SNX9/COPS3/AAK1/STON1/NECAP1/COPS7B/STAM2/RPS27A/CLTC/IGF2R/ITSN2/PACSIN1/TGFA/VAMP8/ACTG1/AGFG1/RAB5C/GPS1/HGS/GRB2
KICH	17q	REACTOME_CREATINE_METABOLISM	11	0.614764	1.78073	0.0111379	0.0904049	0.0712581	1475	tags=36%, list=8%, signal=34%	CKB/CKMT1A/CKMT1B/SLC6A12
KICH	17q	REACTOME_SUMOYLATION_OF_CHROMATIN_ORGANIZATION_PROTEINS	53	-0.452967	-1.53976	0.0113239	0.0913218	0.0719808	5046	tags=47%, list=26%, signal=35%	POM121/BMI1/HDAC4/RNF2/NUP153/NUP107/HDAC2/RAE1/SCMH1/SUMO1/SEH1L/PHC1/NUP88/NDC1/RING1/NUP35/NUP160/NUP54/CBX4/PHC2/SUZ12/CBX8/NUP43/NUP85/SUMO2
KICH	17q	REACTOME_ANTIGEN_PROCESSING_UBIQUITINATION_PROTEASOME_DEGRADATION	300	-0.327324	-1.2994	0.0114679	0.0918903	0.0724289	5476	tags=36%, list=29%, signal=26%	PSMB2/WWP1/CUL5/ASB9/PSMD9/LTN1/FBXL3/RBBP6/PSMC6/UBE2N/PSMF1/MIB2/SPSB1/UBE2K/PSME2/RNF6/FBXL14/UBA52/TRIM39/ASB16/CUL7/UFL1/PJA1/RNF130/PSMD4/UBR4/ANAPC5/TRAF7/UBE2D3/PSME1/LRR1/UBE2G2/KLHL13/FBXW12/TRAIP/UBE2U/FBXL20/TRIM50/TRIM71/HECTD3/FBXO32/RNF41/SPSB2/KLHL5/PSMD8/RNF25/HECTD2/PSMD13/ASB11/PSME4/UBE2M/ITCH/PSMD1/ANAPC1/FBXO11/FBXO30/PSMA6/UBE2J2/TRIP12/FBXO17/UBE2W/UBE2V1/UBE2J1/UBB/FBXO9/THOP1/RNF138/RNF115/ANAPC7/SMURF2/RNF213/LRRC41/FBXL4/UBR2/PSMB5/PSMC3/ASB1/HACE1/ASB14/CUL3/PSMD14/PSMD11/TRIM37/KLHL11/ASB12/PSMA1/RPS27A/PSMD12/PSMC5/ANAPC10/UBE3D/UBE2G1/TRIM32/FBXW9/NEDD4/PSMB6/UBE2E2/ANAPC4/CDC27/NPEPPS/UBE2O/RNF144B/BLMH/ANAPC11/UBE2Z/PSME3/PSMD3/FBXO6
KICH	17q	REACTOME_IONOTROPIC_ACTIVITY_OF_KAINATE_RECEPTORS	10	0.634025	1.79715	0.0117125	0.0926624	0.0730375	3073	tags=50%, list=16%, signal=42%	CALM1/GRIK5/GRIK4/GRIK2/NCALD
KICH	17q	REACTOME_CYTOPROTECTION_BY_HMOX1	118	-0.386028	-1.45353	0.011705	0.0926624	0.0730375	5479	tags=42%, list=29%, signal=30%	HELZ2/PSMB2/PSMD9/BACH1/NCOA2/PSMC6/PSMF1/PSME2/UBA52/COX5B/HMOX2/PSMD4/HM13/PSME1/COX18/NCOA6/CSNK2B/PSMD8/COX16/PSMD13/PSME4/PSMD1/CSNK2A1/PSMA6/NLRP3/COX8A/TXNIP/UBB/LRPPRC/MED1/PSMB5/PSMC3/SCO1/CUL3/PSMD14/NCOA1/PSMD11/PSMA1/RPS27A/PSMD12/PSMC5/NCOR1/PSMB6/STAT3/COX7A2L/COX11/PSME3/PSMD3/TACO1
KICH	17q	REACTOME_TERMINATION_OF_TRANSLESION_DNA_SYNTHESIS	31	-0.528615	-1.62817	0.0118806	0.0934011	0.0736197	5058	tags=58%, list=26%, signal=43%	POLD1/PCNA/UBA52/POLK/POLE/REV1/POLD2/RFC1/RFC4/RFC3/ISG15/RPA1/TRIM25/UBB/POLI/RFC5/RPS27A/POLD3
KICH	17q	REACTOME_GASTRIN_CREB_SIGNALLING_PATHWAY_VIA_PKC_AND_MAPK	18	-0.591028	-1.64033	0.0122458	0.0938298	0.0739576	5842	tags=67%, list=31%, signal=46%	RPS6KA2/MMP3/MAPK1/EGFR/CCKBR/CREB1/MAPK3/SOS1/NRAS/GAST/RPS6KA1/GRB2
KICH	17q	REACTOME_SIGNALING_BY_PDGFRA_TRANSMEMBRANE_JUXTAMEMBRANE_AND_KINASE_DOMAIN_MUTANTS	12	-0.655612	-1.63971	0.0121276	0.0938298	0.0739576	1738	tags=42%, list=9%, signal=38%	SOS1/PIK3R1/NRAS/STAT3/GRB2
KICH	17q	REACTOME_RECOGNITION_OF_DNA_DAMAGE_BY_PCNA_CONTAINING_REPLICATION_COMPLEX	30	-0.517782	-1.58688	0.0120993	0.0938298	0.0739576	5058	tags=53%, list=26%, signal=39%	POLD1/PCNA/UBA52/POLE/RAD18/POLD2/RFC1/RFC4/USP1/RFC3/RPA1/UBB/DDB1/RFC5/RPS27A/POLD3
KICH	17q	REACTOME_SENESCENCE_ASSOCIATED_SECRETORY_PHENOTYPE_SASP	51	-0.454551	-1.53719	0.012218	0.0938298	0.0739576	6529	tags=59%, list=34%, signal=39%	CDKN1A/NFKB1/IL6/UBE2E1/CDC23/IL1A/RPS6KA2/CDKN2B/MAPK1/UBA52/CDKN2A/ANAPC5/CEBPB/IGFBP7/ANAPC1/CDKN2C/UBB/VENTX/MAPK3/ANAPC7/RELA/ANAPC16/RPS27A/CDK2/ANAPC10/STAT3/ANAPC4/CDC27/ANAPC11/RPS6KA1
KICH	17q	REACTOME_P75_NTR_RECEPTOR_MEDIATED_SIGNALLING	95	-0.397439	-1.46811	0.0123105	0.0938298	0.0739576	4756	tags=38%, list=25%, signal=29%	UBA52/ARHGEF12/KALRN/HDAC2/VAV1/ARHGEF5/NFKBIA/FGD4/ARHGEF9/PSEN1/MAPK8/ITSN1/ARHGEF1/FGD1/NCSTN/NGEF/ARHGEF33/APH1A/MYD88/ARHGEF18/RIPK2/UBB/ADAM17/ABR/SOS1/IRAK1/ARHGEF19/RELA/GNA13/RPS27A/ARHGEF2/BAD/PREX1/SMPD2/RTN4/ARHGDIA
KICH	17q	REACTOME_DEFECTIVE_B4GALT7_CAUSES_EDS_PROGEROID_TYPE	20	0.467975	1.69699	0.0124416	0.0942542	0.0742921	2775	tags=40%, list=14%, signal=34%	GPC6/GPC1/CSPG5/GPC3/B4GALT7/BCAN/SDC4/SDC2
KICH	17q	REACTOME_NEUTROPHIL_DEGRANULATION	457	-0.310642	-1.25049	0.0126292	0.0950993	0.0749583	5516	tags=34%, list=29%, signal=25%	MAGT1/RAP2C/PTAFR/LILRB2/MAPK1/ACTR1B/SLC2A5/CAMP/TMC6/FTH1/CEACAM6/TNFRSF1B/SLCO4C1/CLEC4D/SIGLEC9/DGAT1/DSG1/PLEKHO2/PGM1/PYCARD/LRRC7/PLD1/GALNS/COPB1/CYBB/PRSS3/ARHGAP9/NHLRC3/RAB5B/STK10/GLIPR1/RAB24/HMOX2/BST2/GOLGA7/CFP/CTSG/NCKAP1L/DSC1/GUSB/PYGL/UBR4/CLEC5A/CAP1/CD36/CTSS/PSAP/DOCK2/GLA/CD53/CD33/MMP25/DDOST/ITGAL/HVCN1/PTPN6/PTPRC/CD300A/PSEN1/ITGAV/TIMP2/CEP290/TMEM63A/FCN1/C3AR1/PGLYRP1/TMEM179B/FRK/CSNK2B/SIGLEC5/GHDC/IDH1/EEF1A1/ORM1/CTSC/GSTP1/DERA/LAMP2/ARPC5/PSMD13/CPNE3/AOC1/FCGR2A/NCSTN/SYNGR1/NIT2/DSN1/CALML5/PSMD1/GNS/VCL/AHSG/ACTR10/MNDA/LAMTOR2/NEU1/RNASET2/RAB10/C3/ATP6V0A1/HPSE/RAB27A/CRISPLD2/CNN2/CTSA/FGL2/RAB37/FPR1/PFKL/NDUFC2/HSPA6/KCMF1/SERPINB10/BST1/GGH/LAMTOR1/PNP/XRCC5/PRDX4/PPIE/EPX/TRAPPC1/SERPINB6/MAPK14/PSMC3/GSDMD/ORMDL3/DYNLT1/ACLY/KPNB1/MAN2B1/PSMD14/CAB39/STK11IP/CREG1/PSMD11/C6orf120/COMMD9/PSMD12/ITGAM/NRAS/PRCP/IGF2R/TLR2/SLC27A2/ATP11A/CD58/PIGR/MME/GCA/VAMP8/CR1/PSMD3/RAB5C/CANT1/FUCA2/GAA
KICH	17q	REACTOME_POLYMERASE_SWITCHING	14	-0.640034	-1.68037	0.0130222	0.0961266	0.075768	5058	tags=79%, list=26%, signal=58%	POLD1/PCNA/PRIM1/POLD2/PRIM2/RFC1/RFC4/RFC3/RFC5/POLA2/POLD3
KICH	17q	REACTOME_MTORC1_MEDIATED_SIGNALLING	24	-0.540312	-1.58795	0.0131155	0.0961266	0.075768	3153	tags=42%, list=16%, signal=35%	RRAGC/LAMTOR2/LAMTOR5/RRAGD/LAMTOR1/MTOR/EIF4EBP1/SLC38A9/RPS6KB1/RPTOR
KICH	17q	REACTOME_COMPLEX_I_BIOGENESIS	51	-0.453197	-1.53261	0.0132153	0.0961266	0.075768	4568	tags=43%, list=24%, signal=33%	ECSIT/NDUFB7/TMEM186/NDUFB10/NDUFAF6/NDUFA9/NDUFAF2/NDUFA13/NDUFAB1/NDUFAF4/NDUFC2/NDUFB3/COA1/NDUFB9/NDUFA10/NDUFA7/NDUFS1/NDUFAF5/NDUFV1/NDUFS3/NDUFS2/NDUFAF7
KICH	17q	REACTOME_CARDIAC_CONDUCTION	124	0.24517	1.34927	0.0131855	0.0961266	0.075768	2307	tags=19%, list=12%, signal=16%	CALM1/CAMK2B/CORIN/FGF13/SCN3B/TRPC1/DMPK/FXYD4/ATP2B2/SCN5A/KCNJ11/KCNK15/CAMK2D/KCND2/KCNJ14/CACNB2/ATP2B4/NPPA/KCNH2/RYR3/FXYD6/FXYD3/ITPR2
KICH	17q	REACTOME_RHO_GTPASE_EFFECTORS	256	-0.34152	-1.34667	0.01313	0.0961266	0.075768	6059	tags=40%, list=32%, signal=28%	ZWILCH/LIMK1/TUBB1/DVL1/WASL/TUBB4A/RHOB/TUBA3C/YWHAB/WAS/DIAPH2/SRC/PPP1CB/MAPK1/NCOA2/PPP2CB/KIF5A/BIRC5/AHCTF1/INCENP/PPP2R5B/CYBB/NSL1/WIPF3/NUP107/DVL2/PKN1/SPC24/PRKCB/NCKAP1L/TUBA1B/TAOK1/ZW10/BTK/TAX1BP3/RPS27/WASF3/SEH1L/PPP2R1B/CENPK/CENPL/ABI1/RHPN1/DIAPH3/PMF1/MAPRE1/RHOQ/KLC3/BAIAP2/ARPC5/B9D2/KIF5B/ACTB/PKN3/DSN1/ARPC2/CLASP1/SKA2/NCF2/NCKAP1/PPP2R5D/KLC2/ACTR3/MEN1/PFN1/CKAP5/KNTC1/CENPQ/NUP160/MAPK3/TUBA8/ROCK2/CTTN/PAK1/SRGAP2/PAFAH1B1/BUB3/MIS12/PTK2/DYNC1I2/MAPK14/NDE1/ZWINT/CENPO/PKN2/CDC42/YWHAQ/WASF2/CFL1/ABI2/MYLK/SRF/NUDC/RTKN/NOX1/NUP43/NUP85/KLC4/DAAM1/WIPF2/ROPN1/ACTG1/GRB2
KICH	17q	REACTOME_CLASS_I_MHC_MEDIATED_ANTIGEN_PROCESSING_PRESENTATION	363	-0.317931	-1.2734	0.013227	0.0961266	0.075768	5577	tags=36%, list=29%, signal=26%	FBXL12/TLR6/PSMB2/WWP1/CUL5/BCAP31/ASB9/PSMD9/LTN1/FBXL3/FGB/CALR/RBBP6/PSMC6/UBE2N/PSMF1/MIB2/SPSB1/UBE2K/PSME2/CYBB/RNF6/FBXL14/UBA52/TRIM39/ASB16/CUL7/UFL1/CANX/PJA1/RNF130/PSMD4/UBR4/ANAPC5/CD36/TRAF7/CTSS/BTK/UBE2D3/PSME1/LRR1/UBE2G2/KLHL13/FBXW12/ITGAV/TRAIP/UBE2U/FBXL20/TRIM50/TRIM71/HECTD3/FBXO32/RNF41/SPSB2/KLHL5/PSMD8/RNF25/HECTD2/CHUK/LY96/PSMD13/ASB11/PSME4/UBE2M/ITCH/PSMD1/ANAPC1/FBXO11/NCF2/MYD88/FBXO30/PSMA6/UBE2J2/TRIP12/FBXO17/UBE2W/UBE2V1/UBE2J1/UBB/FBXO9/THOP1/RNF138/RNF115/ANAPC7/SMURF2/RNF213/LRRC41/FBXL4/UBR2/PSMB5/SEC61A2/STX4/TLR1/PSMC3/ASB1/HACE1/ASB14/CUL3/PSMD14/PSMD11/TRIM37/KLHL11/ASB12/PSMA1/RPS27A/PSMD12/PSMC5/ANAPC10/UBE3D/UBE2G1/TRIM32/FBXW9/TLR2/NEDD4/PSMB6/UBE2E2/ANAPC4/CDC27/NPEPPS/UBE2O/RNF144B/TAPBP/BLMH/ANAPC11/UBE2Z/VAMP8/PSME3/PSMD3/FBXO6
KICH	17q	REACTOME_PCNA_DEPENDENT_LONG_PATCH_BASE_EXCISION_REPAIR	21	-0.570922	-1.63412	0.0134074	0.0965749	0.0761213	5058	tags=62%, list=26%, signal=46%	POLD1/PCNA/FEN1/POLE/APEX1/POLD2/RFC1/RFC4/RFC3/RPA1/POLB/RFC5/POLD3
KICH	17q	REACTOME_METABOLISM_OF_POLYAMINES	56	-0.436281	-1.49592	0.0134432	0.0965749	0.0761213	5476	tags=50%, list=29%, signal=36%	PSMB2/PSMD9/PSMC6/PSMF1/SRM/PSME2/SMOX/PSMD4/PSME1/ODC1/PSMD8/PSMD13/PSME4/SAT1/PSMD1/OAZ3/PSMA6/PSMB5/PSMC3/NQO1/PSMD14/PSMD11/PSMA1/PSMD12/PSMC5/PSMB6/PSME3/PSMD3
KICH	17q	REACTOME_PARASITE_INFECTION	58	-0.443112	-1.52634	0.0137883	0.0966906	0.0762125	5907	tags=50%, list=31%, signal=35%	MYH2/WASL/YES1/WAS/SRC/MAPK1/WIPF3/NCKAP1L/DOCK1/VAV1/BTK/HCK/WASF3/ABI1/BAIAP2/ARPC5/ACTB/ARPC2/NCKAP1/ACTR3/FCGR3A/MAPK3/PTK2/CDC42/WASF2/ABI2/WIPF2/ACTG1/GRB2
KICH	17q	REACTOME_TRANSCRIPTIONAL_REGULATION_BY_VENTX	39	-0.471431	-1.51786	0.0138461	0.0966906	0.0762125	4624	tags=46%, list=24%, signal=35%	LEF1/CDKN2A/ANAPC5/CSF1R/CEBPB/ANAPC1/VENTX/ANAPC7/AGO1/RELA/ANAPC16/TP53/ANAPC10/TNRC6C/CCND1/ANAPC4/CDC27/ANAPC11
KICH	17q	REACTOME_DEGRADATION_OF_AXIN	53	-0.444071	-1.50952	0.0136382	0.0966906	0.0762125	5810	tags=53%, list=30%, signal=37%	PSMB1/AXIN1/PSMB2/PSMD9/PSMC6/PSMF1/PSME2/UBA52/PSMD4/PSME1/PSMD8/PSMD13/PSME4/PSMD1/PSMA6/UBB/SMURF2/PSMB5/PSMC3/PSMD14/PSMD11/PSMA1/RPS27A/PSMD12/PSMC5/PSMB6/PSME3/PSMD3
KICH	17q	REACTOME_TP53_REGULATES_METABOLIC_GENES	82	-0.403393	-1.46861	0.0135935	0.0966906	0.0762125	3153	tags=28%, list=16%, signal=24%	RRAGC/COX16/SESN2/LAMTOR2/PRDX5/COX8A/LAMTOR5/RRAGD/SESN1/LRPPRC/LAMTOR1/MTOR/AGO1/SCO1/SLC38A9/YWHAQ/GLS2/TP53/TNRC6C/COX7A2L/COX11/RPTOR/TACO1
KICH	17q	REACTOME_NEDDYLATION	228	-0.339221	-1.32675	0.0138273	0.0966906	0.0762125	5577	tags=37%, list=29%, signal=26%	FBXL12/COPS5/DCAF11/PSMB2/CUL5/ASB9/PSMD9/RBBP7/FBXL3/PSMC6/BIRC5/PSMF1/SPSB1/COMMD8/PSME2/FBXL14/UBA52/DDA1/ASB16/CUL7/WSB2/CUL9/PSMD4/WDTC1/UBE2D3/PSME1/LRR1/KLHL13/FBXW12/DDB2/PUM2/FBXL20/FBXO32/UBD/SPSB2/KLHL5/PSMD8/NEDD8/PSMD13/ASB11/PSME4/UBE2M/PSMD1/COMMD7/FBXO11/FBXO30/PSMA6/FBXO17/RBBP5/DCUN1D2/UBB/FBXO9/DDB1/COPS8/COPS3/LRRC41/FBXL4/DCAF17/COPS7B/PSMB5/PSMC3/DCAF7/ASB1/ASB14/CUL3/CCDC22/PSMD14/COMMD1/PSMD11/KLHL11/ASB12/PSMA1/SOCS5/RPS27A/COMMD9/PSMD12/PSMC5/FBXW9/PSMB6/DCAF8/PSME3/PSMD3/GPS1/FBXO6
KICH	17q	REACTOME_ION_HOMEOSTASIS	53	0.318931	1.44735	0.0143424	0.0995998	0.0785056	2307	tags=25%, list=12%, signal=22%	CALM1/CAMK2B/TRPC1/DMPK/FXYD4/ATP2B2/KCNJ11/CAMK2D/ATP2B4/RYR3/FXYD6/FXYD3/ITPR2
KICH	17q	REACTOME_EPIGENETIC_REGULATION_OF_GENE_EXPRESSION	84	-0.399	-1.45883	0.0145059	0.100179	0.0789622	5298	tags=42%, list=28%, signal=30%	RBBP7/DEK/GTF2H3/DNMT1/MTF2/JARID2/EZH2/ERCC6/HDAC2/MTA3/RBBP4/DDX21/ACTB/SF3B1/SAP130/MYBBP1A/DNMT3B/KAT2A/SAP30/MTA2/RRP8/GTF2H1/ERCC3/TAF1B/DNMT3A/POLR1C/GTF2H4/SUZ12/POLR1B/POLR1A/TBP/GTF2H2/TDG/GTF2H5/SAP30BP
KICH	17q	REACTOME_TP53_REGULATES_TRANSCRIPTION_OF_CASPASE_ACTIVATORS_AND_CASPASES	11	-0.645712	-1.575	0.014838	0.101909	0.0803258	3025	tags=55%, list=16%, signal=46%	TP73/CASP6/TP53/CASP10/ATM/NLRC4
KICH	17q	REACTOME_PROCESSING_OF_DNA_DOUBLE_STRAND_BREAK_ENDS	60	-0.432785	-1.50574	0.015174	0.103647	0.0816959	5501	tags=45%, list=29%, signal=32%	EXO1/KAT5/UBE2N/UBA52/NBN/BLM/SUMO1/BABAM1/RAD50/RFC4/TOP3A/BRCA1/PPP4C/RFC3/RPA1/PIAS4/TIPIN/UBB/BRIP1/RFC5/TIMELESS/RPS27A/CDK2/ATM/MDC1/SUMO2/RAD9A
KICH	17q	REACTOME_ACTIVATION_OF_ATR_IN_RESPONSE_TO_REPLICATION_STRESS	37	-0.485507	-1.54202	0.0155585	0.105696	0.0833107	3066	tags=32%, list=16%, signal=27%	RFC4/MCM6/RFC3/RPA1/RFC5/ORC3/CDK2/MCM8/ORC4/MCM3/ORC2/RAD9A
KICH	17q	REACTOME_IKK_COMPLEX_RECRUITMENT_MEDIATED_BY_RIP1	23	-0.549471	-1.5901	0.0157336	0.106308	0.0837932	6850	tags=70%, list=36%, signal=45%	CD14/IKBKB/TRAF6/UBE2N/UBA52/UBE2D3/CHUK/LY96/BIRC3/RIPK1/UBE2V1/UBB/RIPK3/TICAM1/RPS27A/SARM1
KICH	17q	REACTOME_EFFECTS_OF_PIP2_HYDROLYSIS	26	0.414678	1.60913	0.0159168	0.106968	0.0843132	1297	tags=23%, list=7%, signal=22%	DGKI/PRKCD/ABHD6/TRPC7/RASGRP1/PRKCH
KICH	17q	REACTOME_PURINERGIC_SIGNALING_IN_LEISHMANIASIS_INFECTION	26	-0.544343	-1.62162	0.0164314	0.106975	0.0843189	6835	tags=77%, list=36%, signal=50%	CASP1/NFKB1/IL1A/APP/IL1B/MEFV/PYCARD/PSTPIP1/CTSG/C3AR1/P2RX7/ENTPD5/ENTPD1/C3/NLRP3/TXNIP/NFKB2/P2RX4/GSDMD/RELA
KICH	17q	REACTOME_TRANSLESION_SYNTHESIS_BY_POLH	18	-0.583287	-1.61885	0.0164226	0.106975	0.0843189	4835	tags=61%, list=25%, signal=46%	PCNA/UBA52/SPRTN/RFC1/RFC4/RFC3/RPA1/UBB/RFC5/RPS27A/NPLOC4
KICH	17q	REACTOME_APC_CDC20_MEDIATED_DEGRADATION_OF_NEK2A	26	-0.543192	-1.61819	0.0164314	0.106975	0.0843189	2766	tags=38%, list=14%, signal=33%	ANAPC1/UBB/ANAPC7/BUB3/ANAPC16/RPS27A/ANAPC10/ANAPC4/CDC27/ANAPC11
KICH	17q	REACTOME_TRAF6_MEDIATED_IRF7_ACTIVATION_IN_TLR7_8_OR_9_SIGNALING	12	-0.639149	-1.59854	0.0164079	0.106975	0.0843189	5128	tags=75%, list=27%, signal=55%	UBE2N/UBA52/TLR7/MYD88/UBE2V1/UBB/IRAK1/RPS27A/IRF7
KICH	17q	REACTOME_RHOU_GTPASE_CYCLE	40	-0.47179	-1.52735	0.0164012	0.106975	0.0843189	1865	tags=25%, list=10%, signal=23%	PAK1/SRGAP2/STAM2/RHOU/PIK3R1/CDC42/CLTC/ITSN2/HGS/GRB2
KICH	17q	REACTOME_HIV_LIFE_CYCLE	145	-0.358367	-1.3713	0.0160922	0.106975	0.0843189	5264	tags=37%, list=28%, signal=27%	SUPT4H1/GTF2H3/GTF2E2/LIG4/CD4/UBA52/FEN1/TAF13/NUP153/NUP107/HMGA1/VPS4B/VPS37B/RAE1/SEH1L/GTF2F1/NUP88/CXCR4/GTF2B/TAF4/NDC1/VPS28/MVB12A/SSRP1/BANF1/NUP35/VPS37A/TAF5/VPS37C/UBB/NUP160/POLR2D/RNGTT/CHMP3/GTF2H1/ERCC3/TCEA1/XRCC5/NUP54/GTF2H4/VTA1/NELFCD/RPS27A/CHMP4A/TBP/NMT1/TAF11/GTF2H2/NUP43/GTF2H5/NUP85/NELFE/POLR2G/CHMP6
KICH	17q	REACTOME_RESOLUTION_OF_D_LOOP_STRUCTURES_THROUGH_SYNTHESIS_DEPENDENT_STRAND_ANNEALING_SDSA	25	-0.526615	-1.56104	0.0165928	0.107045	0.0843743	6892	tags=80%, list=36%, signal=51%	RAD51/RTEL1/BARD1/DNA2/RAD51AP1/EXO1/KAT5/NBN/BRCA2/PALB2/BLM/RAD50/XRCC2/TOP3A/BRCA1/RAD51B/BRIP1/RAD51D/ATM/RAD51C
KICH	17q	REACTOME_HOMOLOGOUS_DNA_PAIRING_AND_STRAND_EXCHANGE	41	-0.476845	-1.55554	0.0166134	0.107045	0.0843743	7380	tags=66%, list=39%, signal=41%	RPA3/RFC2/RAD51/RHNO1/BARD1/DNA2/RAD51AP1/EXO1/KAT5/NBN/BRCA2/PALB2/BLM/RAD50/RFC4/XRCC2/TOP3A/BRCA1/RAD51B/RFC3/RPA1/BRIP1/RFC5/RAD51D/ATM/RAD9A/RAD51C
KICH	17q	REACTOME_TNFR1_INDUCED_NFKAPPAB_SIGNALING_PATHWAY	29	-0.500121	-1.51932	0.0169113	0.108406	0.0854467	3166	tags=48%, list=17%, signal=40%	IKBKB/MAP3K7/TNF/UBA52/CHUK/BIRC3/TAB2/RIPK1/TAB3/TRAF1/UBB/OTUD7B/USP21/RPS27A
KICH	17q	REACTOME_RAC2_GTPASE_CYCLE	84	-0.394181	-1.44121	0.0171781	0.109227	0.0860937	6340	tags=50%, list=33%, signal=34%	ARHGAP1/SWAP70/OPHN1/DEPDC1B/TIAM1/ANKLE2/SAMM50/DOCK4/GIT1/LBR/TAOK3/CYBB/TMPO/NCKAP1L/DOCK1/VAV1/DOCK2/VAPB/ABI1/DIAPH3/RACGAP1/ARHGAP42/DOCK10/NCF2/NCKAP1/PGRMC2/PLD2/ESYT1/PAK1/LAMTOR1/ABR/VRK2/ARHGAP39/PIK3R1/CDC42/WASF2/ABI2/ARHGAP26/PREX1/CDC42EP4/MTX1/ARHGDIA
KICH	17q	REACTOME_EUKARYOTIC_TRANSLATION_ELONGATION	92	-0.386684	-1.42224	0.0172141	0.109227	0.0860937	7632	tags=58%, list=40%, signal=35%	RPL17/RPL27A/RPL31/RPL3L/RPS25/RPS29/RPS10/RPLP1/RPS3A/RPS26/RPS15A/RPL11/RPL30/RPS11/RPS2/RPL9/RPL10A/RPL8/RPL10L/RPS19/RPL36A/RPL13A/RPL18A/UBA52/EEF1D/RPL26/RPS21/RPLP2/RPL39/RPL21/RPS8/RPS27/RPS3/RPS18/FAU/RPS28/EEF1A1/RPS9/RPL39L/RPL23/RPL10/RPL37A/RPS12/RPS7/RPS5/RPL22/RPLP0/RPL27/RPL38/RPS27A/RPL23A/EEF1B2/RPL19
KICH	17q	REACTOME_ABC_TRANSPORTER_DISORDERS	76	-0.402498	-1.4509	0.0174525	0.109626	0.0864084	5476	tags=45%, list=29%, signal=32%	PSMB2/PSMD9/ERLIN2/PSMC6/PSMF1/PSME2/UBA52/PSMD4/ABCC2/PSME1/PSMD8/PSMD13/PSME4/PSMD1/APOA1/PSMA6/UBB/PSMB5/PSMC3/ABCG8/PSMD14/ABCG5/PSMD11/PSMA1/RPS27A/PSMD12/PSMC5/LMBRD1/PSMB6/ABCC6/DERL2/RNF5/PSME3/PSMD3
KICH	17q	REACTOME_DOWNSTREAM_SIGNALING_EVENTS_OF_B_CELL_RECEPTOR_BCR	79	-0.397142	-1.4342	0.0174525	0.109626	0.0864084	5476	tags=46%, list=29%, signal=33%	PSMB2/PSMD9/PSMC6/PSMF1/PSME2/UBA52/CARD11/PSMD4/PRKCB/NFKBIA/PSME1/PPP3R1/PSMD8/CHUK/PSMD13/PSME4/PSMD1/PSMA6/RASGRP3/UBB/PSMB5/PSMC3/REL/PSMD14/RELA/PSMD11/PSMA1/RPS27A/PSMD12/PSMC5/NRAS/NFKBIE/PSMB6/BCL10/PSME3/PSMD3
KICH	17q	REACTOME_SRP_DEPENDENT_COTRANSLATIONAL_PROTEIN_TARGETING_TO_MEMBRANE	110	-0.375028	-1.40689	0.017569	0.109806	0.0865505	7632	tags=55%, list=40%, signal=33%	RPL27A/RPL31/RPL3L/RPS25/SSR4/RPS29/RPS10/SRP19/RPLP1/RPS3A/RPS26/RPS15A/RPL11/RPL30/RPS11/RPS2/RPL9/RPL10A/RPL8/RPL10L/RPS19/RPL36A/RPL13A/RPL18A/UBA52/RPL26/RPS21/RPLP2/DDOST/RPL39/RPL21/SRP72/RPS8/RPS27/RPS3/RPS18/FAU/RPS28/RPN2/RPS9/TRAM1/RPL39L/RPL23/RPL10/RPL37A/RPS12/RPS7/RPS5/RPL22/RPLP0/RPL27/SEC61A2/RPL38/RPS27A/SPCS2/RPL23A/SSR2/SSR1/RPL19/SRP68
KICH	17q	REACTOME_INLB_MEDIATED_ENTRY_OF_LISTERIA_MONOCYTOGENES_INTO_HOST_CELL	15	-0.592273	-1.57186	0.0180898	0.111942	0.0882335	2186	tags=47%, list=11%, signal=41%	UBA52/EPS15/UBB/STAM2/RPS27A/HGS/GRB2
KICH	17q	REACTOME_GLUCURONIDATION	25	-0.523245	-1.55105	0.0180435	0.111942	0.0882335	3613	tags=36%, list=19%, signal=29%	UGT1A6/UGT1A8/UGT1A7/UGT2B28/UGT2A3/UGT2B4/UGDH/UGP2/UGT2A2
KICH	17q	REACTOME_MRNA_SPLICING_MINOR_PATHWAY	50	-0.446016	-1.50271	0.0188979	0.116367	0.0917213	3776	tags=36%, list=20%, signal=29%	GTF2F1/SRSF6/SNRNP40/SRSF7/PRPF8/SF3B1/SNRPG/POLR2D/SNRNP200/YBX1/DDX42/SRSF2/LSM2/SF3B2/EFTUD2/SNRNP48/SF3B5/POLR2G
KICH	17q	REACTOME_BUDDING_AND_MATURATION_OF_HIV_VIRION	28	-0.507993	-1.53688	0.0196027	0.119652	0.0943106	4756	tags=46%, list=25%, signal=35%	UBA52/VPS4B/VPS37B/VPS28/MVB12A/VPS37A/VPS37C/UBB/CHMP3/VTA1/RPS27A/CHMP4A/CHMP6
KICH	17q	REACTOME_AUF1_HNRNP_D0_BINDS_AND_DESTABILIZES_MRNA	53	-0.432777	-1.47113	0.0197694	0.119652	0.0943106	5476	tags=49%, list=29%, signal=35%	PSMB2/PSMD9/HNRNPD/PSMC6/PSMF1/PSME2/UBA52/PSMD4/PSME1/PSMD8/PSMD13/PSME4/PSMD1/PSMA6/UBB/PSMB5/PSMC3/PSMD14/PSMD11/PSMA1/RPS27A/PSMD12/PSMC5/PSMB6/PSME3/PSMD3
KICH	17q	REACTOME_CELLULAR_RESPONSE_TO_STARVATION	150	-0.360312	-1.3804	0.0197704	0.119652	0.0943106	5422	tags=40%, list=28%, signal=29%	RPL9/RPL10A/FNIP2/RPL8/RPL10L/RPS19/RPL36A/RPL13A/RPL18A/UBA52/NPRL3/RPL26/RPS21/RPLP2/EIF2S3/RPL39/RPL21/RPS8/RPS27/ITFG2/SEH1L/RPS3/RPS18/FAU/RPS28/CEBPB/RPS9/RRAGC/DDIT3/SESN2/ATF4/RPL39L/LAMTOR2/RPL23/RPL10/RPL37A/RPS12/RPS7/LAMTOR5/RRAGD/SESN1/RPS5/TRIB3/KPTN/RPL22/RPLP0/LAMTOR1/MTOR/RPL27/EIF2S2/CEBPG/SLC38A9/RPL38/RPS27A/RPL23A/ATP6V1E2/RPL19/FLCN/ATF2/RPTOR
KICH	17q	REACTOME_DEUBIQUITINATION	235	-0.336691	-1.32081	0.0198143	0.119652	0.0943106	6428	tags=43%, list=34%, signal=29%	VCPIP1/TRAF6/USP25/USP22/STAM/MYC/MAP3K7/TOMM20/RNF135/USP48/CDC25A/JOSD2/TAF9B/PSMB1/SUDS3/AXIN1/TFPT/HCFC1/PSMB2/PSMD9/MAVS/PSMC6/PSMF1/UCHL5/VDAC2/PSME2/UBA52/INO80E/ARRB1/PSMD4/USP8/ACTL6A/NFKBIA/PSME1/NOD2/DDB2/BABAM1/USP24/ADRM1/DDX58/ACTR5/PSMD8/NEDD8/PSMD13/BIRC3/PSME4/ACTB/BRCA1/PSMD1/RIPK1/USP15/IDE/PSMA6/RAD23A/TGFBR2/IFIH1/KAT2A/RIPK2/NLRP3/TRIM25/UBB/OTUB1/ASXL2/RHOT1/YOD1/POLB/SMURF2/USP12/OTUD7B/SNX3/MDM4/INO80D/PSMB5/USP44/BECN1/PSMC3/STAM2/USP21/MBD5/PTRH2/MYSM1/PSMD14/USP37/PSMD11/PSMA1/FOXO4/USP33/RPS27A/PSMD12/TP53/PSMC5/PSMB6/OTUD3/STAMBP/USP49/KDM1B/FOXK2/RCE1/USP18/PSME3/PSMD3/HGS
KICH	17q	REACTOME_METALLOPROTEASE_DUBS	17	-0.57522	-1.57819	0.0205718	0.123421	0.0972815	4756	tags=65%, list=25%, signal=49%	BARD1/STAM/UBA52/BABAM1/BRCA1/NLRP3/UBB/MYSM1/PSMD14/RPS27A/STAMBP
KICH	17q	REACTOME_PROCESSIVE_SYNTHESIS_ON_THE_LAGGING_STRAND	15	-0.586914	-1.55764	0.0206359	0.123421	0.0972815	7380	tags=87%, list=39%, signal=53%	RPA3/LIG1/POLA1/DNA2/POLD1/PCNA/FEN1/PRIM1/POLD2/PRIM2/RPA1/POLA2/POLD3
KICH	17q	REACTOME_SCF_SKP2_MEDIATED_DEGRADATION_OF_P27_P21	58	-0.427694	-1.47323	0.0207432	0.123472	0.0973216	5476	tags=47%, list=29%, signal=33%	PSMB2/PSMD9/PSMC6/PSMF1/PSME2/UBA52/PSMD4/PSME1/PSMD8/PSMD13/CKS1B/PSMD1/PSMA6/UBB/PSMB5/PSMC3/PSMD14/PSMD11/PSMA1/RPS27A/CDK2/PSMD12/PSMC5/PSMB6/CCND1/PSME3/PSMD3
KICH	17q	REACTOME_REGULATION_BY_C_FLIP	11	-0.630988	-1.53909	0.0220071	0.130374	0.102762	4527	tags=64%, list=24%, signal=49%	FAS/TNFRSF10B/FASLG/RIPK1/CFLAR/CASP8/TNFSF10
KICH	17q	REACTOME_ESTABLISHMENT_OF_SISTER_CHROMATID_COHESION	10	-0.666947	-1.58491	0.0223744	0.131924	0.103984	4788	tags=60%, list=25%, signal=45%	ESCO1/RAD21/CDCA5/SMC3/SMC1A/PDS5A
KICH	17q	REACTOME_REGULATED_NECROSIS	55	-0.42914	-1.46757	0.022585	0.132396	0.104356	7140	tags=49%, list=37%, signal=31%	IRF2/CHMP7/CASP1/PELI1/IL1A/FAS/IL1B/IRF1/MLKL/UBA52/TNFRSF10B/FLOT1/FASLG/BIRC3/RIPK1/CFLAR/UBB/RIPK3/CHMP3/CASP8/BAK1/GSDMD/RPS27A/TP53/CHMP4A/TNFSF10/CHMP6
KICH	17q	REACTOME_TELOMERE_MAINTENANCE	64	-0.416413	-1.46306	0.0226661	0.132396	0.104356	7465	tags=59%, list=39%, signal=36%	POLR2F/RPA3/CCNA2/RFC2/POLR2B/DKC1/RTEL1/LIG1/POLA1/DNA2/POLR2I/POLR2A/POLD1/PCNA/FEN1/DSCC1/ACD/TERF1/BLM/GAR1/PRIM1/POLD2/PRIM2/RFC1/RFC4/CHTF18/RFC3/RPA1/POLR2D/RFC5/POLA2/DAXX/CDK2/TINF2/CTC1/WRAP53/POLD3/POLR2G
KICH	17q	REACTOME_DISEASES_ASSOCIATED_WITH_N_GLYCOSYLATION_OF_PROTEINS	17	-0.57102	-1.56666	0.0228789	0.133017	0.104845	1426	tags=29%, list=7%, signal=27%	ALG8/ALG6/MPDU1/MOGS/DPAGT1
KICH	17q	REACTOME_CD28_DEPENDENT_VAV1_PATHWAY	12	-0.624427	-1.56172	0.0239654	0.138689	0.109316	4732	tags=75%, list=25%, signal=56%	RAC1/LCK/CD28/VAV1/CD86/CD80/PAK1/CDC42/GRB2
KICH	17q	REACTOME_HEDGEHOG_ON_STATE	83	-0.395197	-1.44196	0.024453	0.140858	0.111026	5476	tags=45%, list=29%, signal=32%	PSMB2/PSMD9/PSMC6/PSMF1/PSME2/UBA52/ARRB1/PSMD4/GLI1/KIF3A/PSME1/CDC73/IQCE/HHIP/PSMD8/PSMD13/PSME4/ITCH/PSMD1/IHH/PSMA6/UBB/SMURF2/PSMB5/PSMC3/EFCAB7/CUL3/PSMD14/PSMD11/PSMA1/RPS27A/PSMD12/PSMC5/PSMB6/SPOP/PSME3/PSMD3
KICH	17q	REACTOME_SUMOYLATION_OF_TRANSCRIPTION_COFACTORS	41	-0.465835	-1.51962	0.0247406	0.141861	0.111816	5210	tags=44%, list=27%, signal=32%	NCOA2/BMI1/RNF2/PPARGC1A/SCMH1/SUMO1/PHC1/NRIP1/DDX5/RING1/PIAS4/PARK7/CBX4/PHC2/NCOA1/DAXX/CBX8/SUMO2
KICH	17q	REACTOME_UNBLOCKING_OF_NMDA_RECEPTORS_GLUTAMATE_BINDING_AND_ACTIVATION	20	0.438399	1.58974	0.025006	0.142251	0.112124	1068	tags=20%, list=6%, signal=19%	CALM1/CAMK2B/DLG2/CAMK2D
KICH	17q	REACTOME_TICAM1_DEPENDENT_ACTIVATION_OF_IRF3_IRF7	12	-0.620648	-1.55227	0.0251944	0.142251	0.112124	3673	tags=83%, list=19%, signal=67%	UBA52/IKBKE/TLR3/TBK1/IRF3/UBB/TICAM1/RPS27A/IRF7/TANK
KICH	17q	REACTOME_SIGNALING_BY_FGFR1_IN_DISEASE	37	-0.469363	-1.49075	0.0252639	0.142251	0.112124	1832	tags=27%, list=10%, signal=24%	GAB1/SOS1/PIK3R1/NRAS/STAT3/LRRFIP1/STAT5A/FGF8/STAT5B/GRB2
KICH	17q	REACTOME_EXTENSION_OF_TELOMERES	50	-0.437847	-1.47519	0.0252528	0.142251	0.112124	5058	tags=62%, list=26%, signal=46%	RPA3/CCNA2/RFC2/DKC1/RTEL1/LIG1/POLA1/DNA2/POLD1/PCNA/FEN1/DSCC1/ACD/TERF1/BLM/GAR1/PRIM1/POLD2/PRIM2/RFC1/RFC4/CHTF18/RFC3/RPA1/RFC5/POLA2/CDK2/TINF2/CTC1/WRAP53/POLD3
KICH	17q	REACTOME_ABC_FAMILY_PROTEINS_MEDIATED_TRANSPORT	101	-0.385777	-1.43597	0.0254216	0.142498	0.112318	6007	tags=47%, list=31%, signal=32%	ABCA12/ABCD3/EIF2S1/PSMB1/PEX19/PSMB2/ABCB7/PSMD9/ERLIN2/PSMC6/PSMF1/ABCB1/PSME2/UBA52/PSMD4/ABCC2/EIF2S3/PSME1/PSMD8/PSMD13/PSME4/ABCA6/PSMD1/APOA1/PSMA6/ABCF1/ABCA8/UBB/PSMB5/EIF2S2/PEX3/ABCB10/PSMC3/ABCG8/PSMD14/ABCG5/PSMD11/PSMA1/RPS27A/PSMD12/PSMC5/PSMB6/ABCC6/DERL2/RNF5/PSME3/PSMD3
KICH	17q	REACTOME_PRC2_METHYLATES_HISTONES_AND_DNA	13	-0.621501	-1.59329	0.0255952	0.142831	0.112581	5298	tags=69%, list=28%, signal=50%	RBBP7/DNMT1/MTF2/JARID2/EZH2/RBBP4/DNMT3B/DNMT3A/SUZ12
KICH	17q	REACTOME_HOST_INTERACTIONS_OF_HIV_FACTORS	123	-0.362523	-1.37162	0.0257467	0.143037	0.112743	5476	tags=40%, list=29%, signal=29%	PSMB2/CUL5/POM121/PSMD9/PSMC6/PSMF1/CD4/AP2S1/PSME2/UBA52/CD28/NUP153/NUP107/HMGA1/PSMD4/RAE1/AP1S1/DOCK2/HCK/PSME1/SEH1L/NUP88/PSMD8/PSMD13/PSME4/NDC1/APOBEC3G/AP2B1/PSMD1/PSMA6/BANF1/NUP35/UBB/NUP160/NUP54/PSMB5/PSMC3/KPNB1/PSMD14/PSMD11/PSMA1/RPS27A/PSMD12/PSMC5/PSMB6/NUP43/NUP85/PSME3/PSMD3
KICH	17q	REACTOME_PHASE_II_CONJUGATION_OF_COMPOUNDS	105	-0.370343	-1.38567	0.0258799	0.143141	0.112825	6580	tags=45%, list=34%, signal=30%	BPNT1/SULT2B1/SULT6B1/UGT2B11/UGT2B17/GCLM/SULT1A3/GGT5/ACSM4/N6AMT1/GSTM2/SULT1A1/CHAC2/OPLAH/SLC35B2/SLC35B3/GGT7/GSTM5/ABHD14B/GGT6/GSS/TPST1/UGT1A6/AHCY/MAT2A/UGT1A8/UGT1A7/GLYATL1/GSTP1/UGT2B28/SLC26A2/TRMT112/UGT2A3/SULT1C2/COMT/GGCT/TPST2/GSTO1/UGT2B4/MAT1A/UGDH/UGP2/PODXL2/GSTT2B/TPMT/UGT2A2/PAPSS1
KICH	17q	REACTOME_INTERACTION_WITH_CUMULUS_CELLS_AND_THE_ZONA_PELLUCIDA	11	0.556564	1.61214	0.0265058	0.145957	0.115045	2956	tags=55%, list=15%, signal=46%	ADAM20/ZP2/B4GALT1/ADAM21/SPAM1/ZP4
KICH	17q	REACTOME_DDX58_IFIH1_MEDIATED_INDUCTION_OF_INTERFERON_ALPHA_BETA	77	-0.388741	-1.40308	0.0266241	0.145965	0.115051	6539	tags=51%, list=34%, signal=33%	IFNA14/NFKB1/TAX1BP1/IKBKB/TRAF6/APP/RNF135/NKIRAS1/S100A12/UBE2L6/MAVS/UBE2K/UBA52/NFKBIA/RNF216/UBE2D3/IKBKE/DDX58/CHUK/ITCH/RIPK1/IFNA10/TBK1/IFIH1/ISG15/IRF3/NFKB2/TRIM25/UBB/PCBP2/CASP8/RELA/RPS27A/IRF7/TANK/CASP10/ATG5/SIKE1/NKIRAS2
KICH	17q	REACTOME_GAMMA_CARBOXYLATION_TRANSPORT_AND_AMINO_TERMINAL_CLEAVAGE_OF_PROTEINS	11	0.554205	1.60531	0.0270551	0.147681	0.116404	2587	tags=36%, list=14%, signal=31%	GAS6/F2/F7/FURIN
KICH	17q	REACTOME_SIGNALING_BY_PDGFR_IN_DISEASE	20	-0.555443	-1.5787	0.0280275	0.152324	0.120063	1738	tags=30%, list=9%, signal=27%	SOS1/PIK3R1/FIP1L1/NRAS/STAT3/GRB2
KICH	17q	REACTOME_UB_SPECIFIC_PROCESSING_PROTEASES	162	-0.34528	-1.32352	0.0286885	0.155241	0.122363	3470	tags=44%, list=18%, signal=36%	TRAF6/USP25/USP22/MYC/MAP3K7/TOMM20/USP48/CDC25A/TAF9B/PSMB1/SUDS3/AXIN1/PSMB2/PSMD9/PSMC6/PSMF1/VDAC2/PSME2/UBA52/ARRB1/PSMD4/USP8/NFKBIA/PSME1/DDB2/USP24/ADRM1/DDX58/PSMD8/PSMD13/BIRC3/PSME4/PSMD1/RIPK1/USP15/IDE/PSMA6/IFIH1/KAT2A/UBB/OTUB1/RHOT1/POLB/SMURF2/USP12/SNX3/MDM4/PSMB5/USP44/BECN1/PSMC3/STAM2/USP21/PTRH2/PSMD14/USP37/PSMD11/PSMA1/FOXO4/USP33/RPS27A/PSMD12/TP53/PSMC5/PSMB6/USP49/RCE1/USP18/PSME3/PSMD3/HGS
KICH	17q	REACTOME_INHIBITION_OF_THE_PROTEOLYTIC_ACTIVITY_OF_APC_C_REQUIRED_FOR_THE_ONSET_OF_ANAPHASE_BY_MITOTIC_SPINDLE_CHECKPOINT_COMPONENTS	21	-0.538078	-1.54011	0.0302922	0.160446	0.126465	2766	tags=38%, list=14%, signal=33%	ANAPC1/ANAPC7/BUB3/ANAPC16/ANAPC10/ANAPC4/CDC27/ANAPC11
KICH	17q	REACTOME_TRNA_MODIFICATION_IN_THE_NUCLEUS_AND_CYTOSOL	40	-0.450086	-1.45709	0.0301624	0.160446	0.126465	3784	tags=38%, list=20%, signal=30%	TRMT6/TP53RK/PUS1/TRMT12/TRMT13/TRMT112/TPRKB/TYW5/TRMT11/FTSJ1/THADA/CDKAL1/TRIT1/ALKBH8/ADAT2
KICH	17q	REACTOME_SNRNP_ASSEMBLY	51	-0.430256	-1.45503	0.0302363	0.160446	0.126465	7708	tags=61%, list=40%, signal=36%	NUP62/SMN2/RANBP2/NUP133/NUP98/SNRPD2/SNRPE/TGS1/GEMIN5/NUP210/POM121/SMN1/NUP153/NUP107/GEMIN4/RAE1/SEH1L/PRMT5/NUP88/NDC1/GEMIN7/GEMIN2/DDX20/GEMIN8/NUP35/NUP160/SNRPG/NUP54/GEMIN6/NUP43/NUP85
KICH	17q	REACTOME_TRANSCRIPTIONAL_ACTIVATION_OF_MITOCHONDRIAL_BIOGENESIS	51	-0.425395	-1.43859	0.03	0.160446	0.126465	5790	tags=47%, list=30%, signal=33%	IDH2/HCFC1/HELZ2/SIRT4/NCOA2/MEF2D/ESRRA/ACSS2/TFB1M/PPARGC1A/SIRT3/NCOA6/CRTC2/USP46/TFB2M/CREB1/GLUD2/MED1/NCOA1/SOD2/NCOR1/POLG2/GLUD1/ATF2
KICH	17q	REACTOME_INTRACELLULAR_SIGNALING_BY_SECOND_MESSENGERS	303	-0.315887	-1.25384	0.0300903	0.160446	0.126465	5512	tags=39%, list=29%, signal=28%	SRC/PSMB2/MOV10/MAPK1/PDGFRB/PSMD9/RBBP7/AHCYL1/PPP2CB/PSMC6/KL/PSMF1/BMI1/CAMKK1/PPP2R5B/PSME2/KLB/UBA52/RNF2/CD28/FRS2/EZH2/PDGFRA/GAB2/PSMD4/HDAC2/MTA3/FGF4/PDE1A/VAV1/EGFR/AREG/SCMH1/CD86/PRKAR1B/EGR1/TRAT1/PSME1/RBBP4/ADCY3/TRIM27/FLT3/PPP2R1B/PHC1/ERBB2/CD80/FRK/STRN/CSNK2B/PSMD8/IRS1/CHUK/RRAGC/PSMD13/PSME4/RING1/PSMD1/CSNK2A1/MYD88/CASP9/PPP2R5D/MAF1/PSMA6/CREB1/LAMTOR2/LAMTOR5/RRAGD/IL1RL1/UBB/MTA2/MAPK3/CD19/TRIB3/PIP5K1A/LAMTOR1/GAB1/PIK3CD/MTOR/ERBB3/AGO1/CBX4/PHC2/IRAK1/PSMB5/PSMC3/ADCY7/PIK3R1/ITPR3/SLC38A9/PSMD14/PSMD11/PRKAR1A/PSMA1/FOXO4/RPS27A/SUZ12/PSMD12/TP53/PSMC5/TNRC6C/FGFR4/PIK3AP1/CBX8/NEDD4/PSMB6/OTUD3/BAD/FGF8/RPS6KB2/TGFA/ATF2/FGF10/ADCY5/PSME3/RPTOR/PSMD3/GRB2
KICH	17q	REACTOME_ACTIVATION_OF_IRF3_IRF7_MEDIATED_BY_TBK1_IKK_EPSILON	17	-0.557147	-1.5286	0.0305691	0.16123	0.127083	3673	tags=59%, list=19%, signal=48%	IKBKE/LY96/TBK1/IRF3/UBB/TICAM1/RPS27A/IRF7/TANK/SARM1
KICH	17q	REACTOME_IRAK1_RECRUITS_IKK_COMPLEX	14	-0.603522	-1.58451	0.0312893	0.162312	0.127936	6492	tags=71%, list=34%, signal=47%	PELI1/IKBKB/TRAF6/UBE2N/UBA52/CHUK/UBE2V1/UBB/IRAK1/RPS27A
KICH	17q	REACTOME_SIGNALING_BY_ERYTHROPOIETIN	25	-0.513729	-1.52284	0.0315152	0.162312	0.127936	1832	tags=32%, list=10%, signal=29%	GAB1/PIK3CD/SOS1/PIK3R1/NRAS/STAT5A/STAT5B/GRB2
KICH	17q	REACTOME_ENDOGENOUS_STEROLS	26	-0.50675	-1.50963	0.0315534	0.162312	0.127936	1576	tags=27%, list=8%, signal=25%	FDX1/AHR/NCOA1/ARNT/CYP27A1/CYP1B1/FDXR
KICH	17q	REACTOME_TRNA_PROCESSING_IN_THE_NUCLEUS	54	-0.421159	-1.43265	0.0310078	0.162312	0.127936	5879	tags=44%, list=31%, signal=31%	NUP210/C2orf49/POM121/POP4/RPP21/NUP153/NUP107/RAE1/XPOT/SEH1L/NUP88/RPP40/NDC1/DDX1/CSTF2/NUP35/NUP160/ZBTB8OS/NUP54/CLP1/TSEN54/NUP43/NUP85/ELAC2
KICH	17q	REACTOME_REGULATION_OF_PTEN_STABILITY_AND_ACTIVITY	67	-0.403674	-1.42787	0.0313514	0.162312	0.127936	5476	tags=46%, list=29%, signal=33%	PSMB2/PSMD9/PSMC6/PSMF1/PSME2/UBA52/PSMD4/PSME1/TRIM27/FRK/CSNK2B/PSMD8/PSMD13/PSME4/PSMD1/CSNK2A1/PSMA6/UBB/PSMB5/PSMC3/PSMD14/PSMD11/PSMA1/RPS27A/PSMD12/PSMC5/NEDD4/PSMB6/OTUD3/PSME3/PSMD3
KICH	17q	REACTOME_CARGO_RECOGNITION_FOR_CLATHRIN_MEDIATED_ENDOCYTOSIS	103	-0.36438	-1.35881	0.0311203	0.162312	0.127936	4972	tags=38%, list=26%, signal=28%	SYT8/CD4/AP2S1/CLTCL1/UBA52/IL7R/ARRB1/DVL2/NECAP2/EGFR/AREG/EPS15/ITSN1/FCHO2/FCHO1/VAMP4/NEDD8/AP2B1/SCARB2/STON2/UBB/TGOLN2/COPS8/COPS3/AAK1/STON1/NECAP1/COPS7B/STAM2/RPS27A/CLTC/IGF2R/ITSN2/TGFA/VAMP8/AGFG1/GPS1/HGS/GRB2
KICH	17q	REACTOME_UREA_CYCLE	10	-0.647651	-1.53906	0.031993	0.16323	0.128659	5034	tags=60%, list=26%, signal=44%	ASL/NAGS/ARG2/CPS1/SLC25A15/NMRAL1
KICH	17q	REACTOME_RESPONSE_OF_MTB_TO_PHAGOCYTOSIS	23	-0.521533	-1.50925	0.0319925	0.16323	0.128659	6913	tags=70%, list=36%, signal=44%	NOS2/SFPQ/PGK1/GSK3A/MAPK1/CORO1A/UBA52/CTSG/TRIM27/ENO1/UBB/MAPK3/RNF213/KPNB1/RPS27A/HGS
KICH	17q	REACTOME_CELLULAR_RESPONSE_TO_HYPOXIA	71	-0.397869	-1.42258	0.0321888	0.163561	0.128921	5476	tags=41%, list=29%, signal=29%	PSMB2/PSMD9/PSMC6/PSMF1/PSME2/UBA52/PSMD4/WTIP/UBE2D3/PSME1/PSMD8/VEGFA/PSMD13/PSME4/PSMD1/PSMA6/UBB/PSMB5/PSMC3/PSMD14/PSMD11/ARNT/PSMA1/RPS27A/PSMD12/PSMC5/PSMB6/PSME3/PSMD3
KICH	17q	REACTOME_INTERLEUKIN_12_SIGNALING	46	-0.435264	-1.45027	0.0324748	0.164346	0.129539	7990	tags=67%, list=42%, signal=39%	IL12RB1/PPIA/IL12A/STAT4/HNRNPF/SOD1/GSTA2/JAK1/HNRNPDL/LCP1/BOLA2B/VAMP7/IL10/HNRNPA2B1/SERPINB2/PSME2/PITPNA/SNRPA1/CAPZA1/TYK2/TCP1/TALDO1/CNN2/RPLP0/AIP/CDC42/MSN/GSTO1/CFL1/SOD2/P4HB
KICH	17q	REACTOME_ACTIVATED_TAK1_MEDIATES_P38_MAPK_ACTIVATION	23	-0.519677	-1.50388	0.0332103	0.166268	0.131054	6378	tags=70%, list=33%, signal=46%	TRAF6/MAP3K7/MAP2K6/UBE2N/MAPKAPK2/UBA52/IRAK2/NOD2/TAB2/RIPK2/TAB3/UBE2V1/UBB/IRAK1/MAPK14/RPS27A
KICH	17q	REACTOME_MATURATION_OF_SARS_COV_2_SPIKE_PROTEIN	29	-0.486487	-1.47791	0.0334928	0.166268	0.131054	6398	tags=48%, list=33%, signal=32%	MGAT2/ST3GAL3/MGAT5/MAGT1/CANX/GANAB/DDOST/FUT8/DAD1/RPN2/EDEM2/MGAT4A/MOGS/ST6GALNAC2
KICH	17q	REACTOME_IRE1ALPHA_ACTIVATES_CHAPERONES	48	-0.433707	-1.45303	0.0335196	0.166268	0.131054	3033	tags=40%, list=16%, signal=33%	PPP2R5B/CUL7/DDX11/ZBTB17/HDGF/EXTL1/YIF1A/DCTN1/KLHDC3/PDIA6/XBP1/GFPT1/HYOU1/ERN1/ACADVL/GOSR2/SSR1/WIPI1/PREB
KICH	17q	REACTOME_REGULATION_OF_LIPID_METABOLISM_BY_PPARALPHA	119	-0.356823	-1.34159	0.033195	0.166268	0.131054	5210	tags=36%, list=27%, signal=26%	NCOA2/NCOA3/TNFRSF21/NFYC/CPT2/ESRRA/GLIPR1/PPARGC1A/CD36/NCOA6/RXRB/APOA2/GPS2/MED11/AHRR/SP1/MED13/MED13L/APOA1/NR1H3/MTF1/MED30/MED12/MED31/TRIB3/MED23/MED9/NPAS2/MED1/AHR/CDK19/NCOA1/ARNT/ACADM/NFYA/NCOR1/MED19/CCNC/MED8/RGL1/MED20/ACOX1/MED24
KICH	17q	REACTOME_MITOTIC_PROMETAPHASE	193	-0.332708	-1.29173	0.0334686	0.166268	0.131054	7447	tags=50%, list=39%, signal=31%	RANBP2/TUBB/NUP133/SPDL1/PLK4/SMC2/CENPM/OFD1/TUBAL3/YWHAG/CENPP/NUP98/SPC25/HDAC8/MZT2B/MZT1/TUBA3E/KIF18A/TUBA3D/NDEL1/CETN2/ZWILCH/TUBB1/TUBB4A/CEP76/TUBA3C/CEP192/CENPJ/TUBGCP4/PPP2CB/TUBG2/BIRC5/NCAPG/TUBGCP2/AHCTF1/INCENP/PPP2R5B/NSL1/NUP107/SPC24/CNTRL/TUBA1B/TAOK1/RAD21/ZW10/CDCA5/RPS27/SEH1L/PPP2R1B/CEP290/CENPK/CENPL/NME7/HAUS8/PMF1/CSNK2B/SDCCAG8/MAPRE1/CEP164/PCM1/B9D2/DCTN2/DSN1/CSNK2A1/SMC3/CLASP1/SKA2/PPP2R5D/DCTN1/CEP135/CKAP5/KNTC1/CENPQ/NUP160/SMC1A/TUBA8/NINL/TUBG1/PAFAH1B1/ALMS1/BUB3/MZT2A/MIS12/DYNC1I2/PDS5A/NDE1/ZWINT/CENPO/NUDC/NEDD1/EML4/HAUS4/NUP43/NUP85/NEK7/CSNK1D
KICH	17q	REACTOME_ATF6_ATF6_ALPHA_ACTIVATES_CHAPERONE_GENES	10	-0.645763	-1.53457	0.0345022	0.1664	0.131159	5937	tags=90%, list=31%, signal=62%	NFYB/CALR/NFYC/ATF6/DDIT3/ATF4/HSP90B1/XBP1/NFYA
KICH	17q	REACTOME_PREGNENOLONE_BIOSYNTHESIS	10	-0.644893	-1.5325	0.0349205	0.1664	0.131159	1576	tags=40%, list=8%, signal=37%	FDX1/AKR1B1/FDXR/STARD3
KICH	17q	REACTOME_TRNA_AMINOACYLATION	24	-0.521103	-1.5315	0.0350665	0.1664	0.131159	6926	tags=67%, list=36%, signal=43%	FARSA/AIMP2/FARS2/IARS2/HARS2/EARS2/AARS2/WARS2/DARS2/MARS2/TARS2/AIMP1/EEF1E1/FARSB/RARS2/NARS2
KICH	17q	REACTOME_APC_C_CDC20_MEDIATED_DEGRADATION_OF_CYCLIN_B	24	-0.520313	-1.52918	0.0350665	0.1664	0.131159	2766	tags=38%, list=14%, signal=32%	ANAPC1/UBB/ANAPC7/ANAPC16/RPS27A/ANAPC10/ANAPC4/CDC27/ANAPC11
KICH	17q	REACTOME_PECAM1_INTERACTIONS	12	-0.608195	-1.52112	0.0340599	0.1664	0.131159	6879	tags=83%, list=36%, signal=53%	LCK/PLCG1/PECAM1/PTPN11/INPP5D/YES1/SRC/PTPN6/ITGAV/ITGB3
KICH	17q	REACTOME_ALPHA_PROTEIN_KINASE_1_SIGNALING_PATHWAY	11	-0.619763	-1.51171	0.0341997	0.1664	0.131159	6378	tags=82%, list=33%, signal=55%	TRAF6/MAP3K7/UBA52/TAB2/TAB3/UBB/TIFA/RPS27A/ALPK1
KICH	17q	REACTOME_SIGNALING_BY_CYTOSOLIC_FGFR1_FUSION_MUTANTS	17	-0.545849	-1.4976	0.0345269	0.1664	0.131159	1353	tags=35%, list=7%, signal=33%	PIK3R1/STAT3/LRRFIP1/STAT5A/STAT5B/GRB2
KICH	17q	REACTOME_CONSTITUTIVE_SIGNALING_BY_LIGAND_RESPONSIVE_EGFR_CANCER_VARIANTS	19	-0.530098	-1.49033	0.0337922	0.1664	0.131159	2186	tags=37%, list=11%, signal=33%	UBB/GAB1/SOS1/PIK3R1/RPS27A/NRAS/GRB2
KICH	17q	REACTOME_SIGNALING_BY_FLT3_FUSION_PROTEINS	19	-0.529484	-1.4886	0.0350438	0.1664	0.131159	1738	tags=32%, list=9%, signal=29%	SOS1/PIK3R1/NRAS/STAT5A/STAT5B/GRB2
KICH	17q	REACTOME_MEIOSIS	57	-0.429918	-1.47486	0.0344679	0.1664	0.131159	4825	tags=39%, list=25%, signal=29%	MSH5/ACD/NBN/BRCA2/RAD21/TERF1/BLM/SYCE3/RAD50/TOP3A/BRCA1/SMC3/RPA1/SYCP2/SMC1A/SYCP3/REC8/CDK2/ATM/PSMC3IP/TINF2/RAD51C
KICH	17q	REACTOME_REGULATION_OF_PTEN_GENE_TRANSCRIPTION	61	-0.410049	-1.43166	0.0338428	0.1664	0.131159	5433	tags=48%, list=28%, signal=34%	MAPK1/RBBP7/BMI1/RNF2/EZH2/HDAC2/MTA3/SCMH1/EGR1/RBBP4/PHC1/RRAGC/RING1/MAF1/LAMTOR2/LAMTOR5/RRAGD/MTA2/MAPK3/LAMTOR1/MTOR/CBX4/PHC2/SLC38A9/SUZ12/TP53/CBX8/ATF2/RPTOR
KICH	17q	REACTOME_SIGNALING_BY_MET	79	-0.382524	-1.38141	0.0351438	0.1664	0.131159	2186	tags=20%, list=11%, signal=18%	UBB/GAB1/LRIG1/SOS1/PTK2/STAM2/PIK3R1/PTPN1/COL24A1/RPS27A/NRAS/LAMA1/STAT3/GGA3/HGS/GRB2
KICH	17q	REACTOME_PERK_REGULATES_GENE_EXPRESSION	31	-0.473331	-1.45789	0.0352941	0.166482	0.131223	6308	tags=68%, list=33%, signal=45%	HERPUD1/NFYB/EIF2S1/CCL2/KHSRP/ASNS/NFYC/EXOSC8/DIS3/EIF2AK3/EIF2S3/EXOSC1/ATF6/CEBPB/DDIT3/ATF4/EXOSC9/EIF2S2/CEBPG/NFYA/IGFBP1
KICH	17q	REACTOME_SHC_MEDIATED_CASCADE_FGFR1	21	-0.525505	-1.50412	0.0358467	0.166753	0.131436	1738	tags=24%, list=9%, signal=22%	SOS1/NRAS/FGF8/FGF10/GRB2
KICH	17q	REACTOME_TICAM1_TRAF6_DEPENDENT_INDUCTION_OF_TAK1_COMPLEX	11	-0.614763	-1.49951	0.0355677	0.166753	0.131436	6378	tags=82%, list=33%, signal=55%	TRAF6/MAP3K7/UBA52/TLR3/TAB2/TAB3/UBB/TICAM1/RPS27A
KICH	17q	REACTOME_RIPK1_MEDIATED_REGULATED_NECROSIS	29	-0.483109	-1.46764	0.0358852	0.166753	0.131436	5150	tags=52%, list=27%, signal=38%	PELI1/FAS/MLKL/UBA52/TNFRSF10B/FLOT1/FASLG/BIRC3/RIPK1/CFLAR/UBB/RIPK3/CASP8/RPS27A/TNFSF10
KICH	17q	REACTOME_C_TYPE_LECTIN_RECEPTORS_CLRS	138	-0.352862	-1.34727	0.0357143	0.166753	0.131436	5512	tags=40%, list=29%, signal=29%	SRC/PSMB2/CLEC10A/PSMD9/AHCYL1/CLEC4D/PSMC6/UBE2N/PSMF1/PYCARD/PSME2/UBA52/CARD11/PSMD4/NFKBIA/PSME1/PPP3R1/CLEC7A/PSMD8/ICAM2/CHUK/PSMD13/PSME4/UBE2M/CARD9/TAB2/PSMD1/PSMA6/MUC5B/TAB3/UBE2V1/CLEC4A/MUC15/NFKB2/UBB/CASP8/PAK1/PSMB5/PSMC3/ITPR3/MUC7/PSMD14/RELA/PSMD11/PSMA1/RELB/RPS27A/PSMD12/PSMC5/NRAS/PSMB6/BCL10/MAP3K14/PSME3/PSMD3
KICH	17q	REACTOME_TIE2_SIGNALING	18	-0.549163	-1.52414	0.0360601	0.166945	0.131588	1947	tags=39%, list=10%, signal=35%	GRB14/DOK2/GRB7/SOS1/PIK3R1/NRAS/GRB2
KICH	17q	REACTOME_CASPASE_ACTIVATION_VIA_DEATH_RECEPTORS_IN_THE_PRESENCE_OF_LIGAND	16	-0.554842	-1.49679	0.0364109	0.16699	0.131623	4527	tags=62%, list=24%, signal=48%	CD14/FAS/TNFRSF10B/FASLG/LY96/RIPK1/CFLAR/CASP8/TICAM1/TNFSF10
KICH	17q	REACTOME_EGFR_DOWNREGULATION	31	-0.471848	-1.45332	0.0364706	0.16699	0.131623	2186	tags=39%, list=11%, signal=34%	UBA52/EGFR/AREG/EPS15/UBB/STAM2/CDC42/RPS27A/TGFA/PTPRK/HGS/GRB2
KICH	17q	REACTOME_RNA_POLYMERASE_II_TRANSCRIBES_SNRNA_GENES	69	-0.392725	-1.39997	0.036286	0.16699	0.131623	6338	tags=48%, list=33%, signal=32%	CCNT2/POLR2I/RPAP2/SRRT/POLR2A/INTS4/INTS3/SUPT4H1/POU2F2/GTF2E2/TAF8/TAF13/INTS10/RPRD1B/NABP2/GTF2F1/INTS6/GTF2B/SP1/RPRD1A/RPRD2/INTS12/TAF5/POLR2D/ZC3H8/INTS9/INTS2/SNAPC1/INTS7/SSU72/TBP/TAF11/POLR2G
KICH	17q	REACTOME_SIGNALING_BY_LEPTIN	11	-0.61048	-1.48906	0.0369357	0.168502	0.132815	1222	tags=45%, list=6%, signal=43%	IRS1/LEPR/STAT3/STAT5A/STAT5B
KICH	17q	REACTOME_CS_DS_DEGRADATION	14	0.498324	1.588	0.0380306	0.172867	0.136255	2157	tags=36%, list=11%, signal=32%	HYAL3/IDUA/CSPG5/IDS/BCAN
KICH	17q	REACTOME_CRISTAE_FORMATION	11	-0.609193	-1.48593	0.0383037	0.173477	0.136736	5429	tags=73%, list=28%, signal=52%	SAMM50/APOO/APOOL/CHCHD6/DNAJC11/IMMT/MTX2/MTX1
KICH	17q	REACTOME_TRAF6_MEDIATED_INDUCTION_OF_TAK1_COMPLEX_WITHIN_TLR4_COMPLEX	16	-0.548833	-1.48057	0.0390117	0.175385	0.13824	6850	tags=75%, list=36%, signal=48%	CD14/TRAF6/MAP3K7/UBA52/IRAK2/LY96/TAB2/TAB3/UBB/TICAM1/RPS27A/SARM1
KICH	17q	REACTOME_METABOLIC_DISORDERS_OF_BIOLOGICAL_OXIDATION_ENZYMES	33	-0.462211	-1.4373	0.0388693	0.175385	0.13824	6220	tags=52%, list=32%, signal=35%	GCLM/CYP11A1/CYP19A1/CYP4F22/OPLAH/CYP11B1/TBXAS1/GSS/AHCY/CYP27B1/FDX1/CYP2R1/MAT1A/CYP27A1/CYP1B1/TPMT/FDXR
KICH	17q	REACTOME_SUMOYLATION_OF_SUMOYLATION_PROTEINS	32	-0.464023	-1.43195	0.0391459	0.175385	0.13824	4653	tags=44%, list=24%, signal=33%	NUP153/NUP107/RAE1/SUMO1/SEH1L/NUP88/NDC1/PIAS4/NUP35/NUP160/NUP54/NUP43/NUP85/SUMO2
KICH	17q	REACTOME_LISTERIA_MONOCYTOGENES_ENTRY_INTO_HOST_CELLS	20	-0.527457	-1.49916	0.0395062	0.175471	0.138308	2337	tags=45%, list=12%, signal=40%	SRC/UBA52/EPS15/CTNND1/UBB/STAM2/RPS27A/HGS/GRB2
KICH	17q	REACTOME_CONVERSION_FROM_APC_C_CDC20_TO_APC_C_CDH1_IN_LATE_ANAPHASE	20	-0.52688	-1.49752	0.0395062	0.175471	0.138308	2766	tags=35%, list=14%, signal=30%	ANAPC1/ANAPC7/ANAPC16/ANAPC10/ANAPC4/CDC27/ANAPC11
KICH	17q	REACTOME_INFECTION_WITH_MYCOBACTERIUM_TUBERCULOSIS	27	-0.497618	-1.49471	0.039759	0.175471	0.138308	6913	tags=63%, list=36%, signal=40%	NOS2/SFPQ/PGK1/GSK3A/MAPK1/CORO1A/UBA52/CTSG/TRIM27/ENO1/UBB/MAPK3/RNF213/KPNB1/RPS27A/TLR2/HGS
KICH	17q	REACTOME_DEGRADATION_OF_GLI1_BY_THE_PROTEASOME	58	-0.41244	-1.42068	0.0397351	0.175471	0.138308	5476	tags=47%, list=29%, signal=33%	PSMB2/PSMD9/PSMC6/PSMF1/PSME2/UBA52/PSMD4/GLI1/PSME1/PSMD8/PSMD13/PSME4/ITCH/PSMD1/PSMA6/UBB/PSMB5/PSMC3/PSMD14/PSMD11/PSMA1/RPS27A/PSMD12/PSMC5/PSMB6/PSME3/PSMD3
KICH	17q	REACTOME_MITOCHONDRIAL_PROTEIN_IMPORT	57	-0.411132	-1.41042	0.0398671	0.175471	0.138308	2602	tags=35%, list=14%, signal=30%	PITRM1/SLC25A12/TOMM22/TIMM10/CS/GFER/CHCHD5/TIMM17A/HSCB/TIMM8B/GRPEL1/CYC1/TIMM50/HSPD1/MTX2/TIMM22/TIMM44/COA6/MTX1/BCS1L
KICH	17q	REACTOME_SIGNALING_BY_FGFR_IN_DISEASE	62	-0.403754	-1.41453	0.040305	0.176776	0.139337	1986	tags=23%, list=10%, signal=20%	POLR2D/GAB1/SOS1/PIK3R1/NRAS/FGFR4/STAT3/LRRFIP1/STAT5A/FGF8/STAT5B/FGF10/POLR2G/GRB2
KICH	17q	REACTOME_CHROMATIN_MODIFYING_ENZYMES	196	-0.327371	-1.27368	0.0404858	0.176949	0.139473	5737	tags=37%, list=30%, signal=26%	PADI3/SUDS3/COPRS/HCFC1/SMYD3/PHF20/KAT6A/ENY2/KAT5/RBBP7/ARID1B/NCOA2/ATXN7L3/PADI4/EZH2/HDAC10/KDM2A/HDAC2/MTA3/ACTL6A/HMG20B/RBBP4/PRMT5/ASH1L/PRMT3/GPS2/KDM3A/ARID4A/EPC1/MEAF6/BRD8/ACTB/DMAP1/KANSL2/KDM7A/SAP130/ASH2L/TAF5L/SETDB1/KAT2A/SMARCA4/RBBP5/NFKB2/SAP30/MTA2/BRMS1/SMARCD1/DNMT3A/BRWD1/SMARCD2/KAT6B/SUV39H2/RELA/NCOA1/HAT1/DR1/SUZ12/SMARCE1/VPS72/TAF6L/NCOR1/TADA1/SUPT7L/DPY30/CCND1/KANSL3/KDM1B/KANSL1/KAT7/ATF2/ELP5/JMJD6
KICH	17q	REACTOME_INTERLEUKIN_21_SIGNALING	10	-0.638112	-1.51639	0.0411935	0.177283	0.139736	583	tags=70%, list=3%, signal=68%	STAT4/JAK1/STAT1/IL21R/STAT3/STAT5A/STAT5B
KICH	17q	REACTOME_RAS_ACTIVATION_UPON_CA2_INFLUX_THROUGH_NMDA_RECEPTOR	19	0.417173	1.50052	0.0416398	0.177283	0.139736	1068	tags=21%, list=6%, signal=20%	CALM1/CAMK2B/DLG2/CAMK2D
KICH	17q	REACTOME_PEPTIDE_HORMONE_BIOSYNTHESIS	13	0.480393	1.48902	0.0412006	0.177283	0.139736	4980	tags=54%, list=26%, signal=40%	CGB5/FSHB/TSHB/LHB/INHBA/INHA/CGB8
KICH	17q	REACTOME_LATE_ENDOSOMAL_MICROAUTOPHAGY	34	-0.460456	-1.43952	0.0412736	0.177283	0.139736	3406	tags=38%, list=18%, signal=31%	ARL13B/HDAC6/VPS28/MVB12A/VPS37A/VPS37C/UBB/PARK7/IFT88/CHMP3/RPS27A/CHMP4A/CHMP6
KICH	17q	REACTOME_FORMATION_OF_INCISION_COMPLEX_IN_GG_NER	43	-0.434976	-1.43707	0.0418552	0.177283	0.139736	5205	tags=42%, list=27%, signal=31%	GTF2H3/UBE2N/UBA52/SUMO1/DDB2/PARP1/RAD23A/RPA1/UBB/DDB1/GTF2H1/ERCC3/GTF2H4/RPS27A/USP45/GTF2H2/GTF2H5/SUMO2
KICH	17q	REACTOME_ASYMMETRIC_LOCALIZATION_OF_PCP_PROTEINS	62	-0.400587	-1.40344	0.0413943	0.177283	0.139736	5476	tags=45%, list=29%, signal=32%	PSMB2/PSMD9/PSMC6/PSMF1/PSME2/UBA52/DVL2/PSMD4/PSME1/FZD3/PSMD8/PSMD13/PSME4/PSMD1/PSMA6/UBB/SMURF2/PSMB5/PSMC3/PSMD14/PSMD11/PSMA1/RPS27A/PSMD12/PSMC5/PSMB6/PSME3/PSMD3
KICH	17q	REACTOME_RHOB_GTPASE_CYCLE	68	-0.392835	-1.39454	0.0419806	0.177283	0.139736	4697	tags=34%, list=25%, signal=26%	ARHGEF12/STK10/PKN1/STARD8/ARHGEF5/FLOT1/SLK/DIAPH3/ARHGEF1/RACGAP1/PKN3/STARD13/ROCK2/ABR/PCDH7/ARHGAP39/PKN2/PIK3R1/ARHGEF2/RTKN/ARHGAP26/PREX1/DAAM1
KICH	17q	REACTOME_CIRCADIAN_CLOCK	69	-0.390135	-1.39074	0.0416222	0.177283	0.139736	5527	tags=42%, list=29%, signal=30%	NFIL3/HELZ2/PPP1CB/KLF15/FBXL3/NCOA2/MEF2D/BHLHE41/UBA52/PPARGC1A/PER1/NCOA6/SERPINE1/NRIP1/CRTC2/USP46/CREB1/PER2/UBB/RBM4/NPAS2/MED1/NCOA1/RPS27A/PPP1CA/NCOR1/ATF2/CSNK1D/CRY1
KICH	17q	REACTOME_FCGAMMA_RECEPTOR_FCGR_DEPENDENT_PHAGOCYTOSIS	83	-0.373722	-1.3636	0.0409234	0.177283	0.139736	6009	tags=47%, list=31%, signal=32%	LIMK1/MYH2/WASL/YES1/WAS/SRC/MAPK1/AHCYL1/PLD1/WIPF3/NCKAP1L/DOCK1/VAV1/BTK/HCK/WASF3/PLD4/ABI1/BAIAP2/ARPC5/FCGR2A/ACTB/ARPC2/NCKAP1/PLD2/ACTR3/FCGR3A/MAPK3/PAK1/PTK2/PIK3R1/CDC42/ITPR3/WASF2/CFL1/ABI2/WIPF2/ACTG1/GRB2
KICH	17q	REACTOME_HSP90_CHAPERONE_CYCLE_FOR_STEROID_HORMONE_RECEPTORS_SHR_IN_THE_PRESENCE_OF_LIGAND	55	0.281277	1.29997	0.0417674	0.177283	0.139736	1106	tags=18%, list=6%, signal=17%	HSPA1L/TUBB4B/HSP90AA1/AR/DYNC1H1/CAPZA3/HSPA2/DNAJA4/DNAJA2/HSPA1B
KICH	17q	REACTOME_FGFR1_MUTANT_RECEPTOR_ACTIVATION	30	-0.468107	-1.43464	0.042503	0.178884	0.140999	1353	tags=23%, list=7%, signal=22%	PIK3R1/STAT3/LRRFIP1/STAT5A/FGF8/STAT5B/GRB2
KICH	17q	REACTOME_SARS_COV_2_INFECTION	71	-0.384361	-1.37429	0.0429185	0.180027	0.141899	4926	tags=42%, list=26%, signal=31%	PARP14/PARP6/GSK3A/MGAT2/ST3GAL3/MGAT5/MAGT1/ACE2/UBA52/CANX/GANAB/SUMO1/DDOST/SRPK1/FUT8/DAD1/RPN2/DDX5/PARP16/UBB/CHMP3/UVRAG/BECN1/RPS27A/CHMP4A/EDEM2/MGAT4A/MOGS/ST6GALNAC2/CHMP6
KICH	17q	REACTOME_NEGATIVE_REGULATION_OF_NOTCH4_SIGNALING	52	-0.412855	-1.40107	0.0433333	0.181159	0.142792	5476	tags=46%, list=29%, signal=33%	PSMB2/PSMD9/PSMC6/PSMF1/PSME2/UBA52/PSMD4/PSME1/PSMD8/PSMD13/PSMD1/PSMA6/UBB/PSMB5/PSMC3/PSMD14/PSMD11/PSMA1/RPS27A/PSMD12/PSMC5/PSMB6/PSME3/PSMD3
KICH	17q	REACTOME_GLUTATHIONE_SYNTHESIS_AND_RECYCLING	12	-0.595181	-1.48857	0.0435967	0.181653	0.143181	6220	tags=75%, list=32%, signal=51%	GGT1/GCLM/GGT5/CHAC2/OPLAH/GGT7/GGT6/GSS/GGCT
KICH	17q	REACTOME_RAC3_GTPASE_CYCLE	90	-0.385238	-1.41675	0.044028	0.182841	0.144117	5087	tags=37%, list=27%, signal=27%	GIT1/LBR/TAOK3/CYBB/TMPO/NCKAP1L/ARHGAP15/FERMT2/ABI1/DIAPH3/RACGAP1/BAIAP2/ARHGAP42/DOCK10/NCF2/NCKAP1/PGRMC2/ESYT1/PAK1/SRGAP2/LAMTOR1/ABR/ARAP2/VRK2/ARHGAP39/PIK3R1/CDC42/WASF2/ABI2/IL32/ARHGAP26/PREX1/NOX1
KICH	17q	REACTOME_DISEASES_OF_MITOTIC_CELL_CYCLE	38	-0.448248	-1.4348	0.0444965	0.183566	0.144689	4449	tags=39%, list=23%, signal=30%	E2F2/ANAPC5/E2F1/E2F3/ANAPC1/CCND3/ANAPC7/DAXX/ANAPC16/CDK2/ANAPC10/CCND1/ANAPC4/CDC27/ANAPC11
KICH	17q	REACTOME_REGULATION_OF_HMOX1_EXPRESSION_AND_ACTIVITY	63	-0.396459	-1.39052	0.0444685	0.183566	0.144689	5476	tags=48%, list=29%, signal=34%	PSMB2/PSMD9/BACH1/PSMC6/PSMF1/PSME2/UBA52/PSMD4/HM13/PSME1/CSNK2B/PSMD8/PSMD13/PSME4/PSMD1/CSNK2A1/PSMA6/UBB/PSMB5/PSMC3/CUL3/PSMD14/PSMD11/PSMA1/RPS27A/PSMD12/PSMC5/PSMB6/PSME3/PSMD3
KICH	17q	REACTOME_RESOLUTION_OF_SISTER_CHROMATID_COHESION	119	-0.350577	-1.3181	0.0456432	0.187677	0.147929	7649	tags=52%, list=40%, signal=31%	CDK1/ITGB3BP/RANBP2/NUP133/SPDL1/CENPM/TUBAL3/CENPP/NUP98/SPC25/HDAC8/TUBA3E/KIF18A/TUBA3D/NDEL1/ZWILCH/TUBB1/TUBB4A/TUBA3C/PPP2CB/BIRC5/AHCTF1/INCENP/PPP2R5B/NSL1/NUP107/SPC24/TUBA1B/TAOK1/RAD21/ZW10/CDCA5/RPS27/SEH1L/PPP2R1B/CENPK/CENPL/PMF1/MAPRE1/B9D2/DSN1/SMC3/CLASP1/SKA2/PPP2R5D/CKAP5/KNTC1/CENPQ/NUP160/SMC1A/TUBA8/PAFAH1B1/BUB3/MIS12/DYNC1I2/PDS5A/NDE1/ZWINT/CENPO/NUDC/NUP43/NUP85
KICH	17q	REACTOME_ABERRANT_REGULATION_OF_MITOTIC_EXIT_IN_CANCER_DUE_TO_RB1_DEFECTS	20	-0.516464	-1.46791	0.0469136	0.192269	0.151548	2766	tags=35%, list=14%, signal=30%	ANAPC1/ANAPC7/ANAPC16/ANAPC10/ANAPC4/CDC27/ANAPC11
KICH	17q	REACTOME_PYROPTOSIS	26	-0.492558	-1.46735	0.0473301	0.193342	0.152394	1921	tags=65%, list=10%, signal=59%	IL18/CASP5/CASP3/TP63/CHMP2A/IRF2/CHMP7/CASP1/IL1A/IL1B/IRF1/CHMP3/BAK1/GSDMD/TP53/CHMP4A/CHMP6
KICH	17q	REACTOME_G_ALPHA_12_13_SIGNALLING_EVENTS	80	-0.375395	-1.36093	0.047619	0.193889	0.152825	4697	tags=32%, list=25%, signal=25%	ARHGEF12/ADRA1B/KALRN/VAV1/GNG7/ARHGEF5/BTK/FGD4/ARHGEF9/ITSN1/ARHGEF1/FGD1/NGEF/ARHGEF33/ARHGEF18/GNG5/ROCK2/ABR/SOS1/ARHGEF19/GNB4/GNA13/ARHGEF2/PREX1/GNB1/PLXNB1
KICH	17q	REACTOME_ENERGY_DEPENDENT_REGULATION_OF_MTOR_BY_LKB1_AMPK	29	-0.47007	-1.42803	0.0478469	0.194184	0.153058	4154	tags=45%, list=22%, signal=35%	PRKAB2/PRKAB1/RRAGC/LAMTOR2/LAMTOR5/RRAGD/STRADA/LAMTOR1/MTOR/SLC38A9/CAB39/STRADB/RPTOR
KICH	17q	REACTOME_GLYCOGEN_STORAGE_DISEASES	15	-0.552992	-1.46761	0.048366	0.195655	0.154218	2186	tags=33%, list=11%, signal=30%	UBB/RPS27A/G6PC3/SLC37A4/GAA
KICH	17q	REACTOME_DOWNSTREAM_SIGNALING_OF_ACTIVATED_FGFR1	31	-0.459628	-1.41569	0.0494118	0.1986	0.156539	1832	tags=23%, list=10%, signal=20%	GAB1/SOS1/PIK3R1/NRAS/FGF8/FGF10/GRB2
KICH	17q	REACTOME_RHO_GTPASES_ACTIVATE_FORMINS	133	-0.344575	-1.30989	0.049332	0.1986	0.156539	7447	tags=53%, list=39%, signal=32%	ITGB3BP/RANBP2/NUP133/FMNL3/SPDL1/CENPM/TUBAL3/CENPP/RAC1/NUP98/SPC25/TUBA3E/KIF18A/TUBA3D/NDEL1/ZWILCH/TUBB1/DVL1/TUBB4A/RHOB/TUBA3C/DIAPH2/SRC/PPP2CB/BIRC5/AHCTF1/INCENP/PPP2R5B/NSL1/NUP107/DVL2/SPC24/TUBA1B/TAOK1/ZW10/RPS27/SEH1L/PPP2R1B/CENPK/CENPL/DIAPH3/PMF1/MAPRE1/B9D2/ACTB/DSN1/CLASP1/SKA2/PPP2R5D/PFN1/CKAP5/KNTC1/CENPQ/NUP160/TUBA8/SRGAP2/PAFAH1B1/BUB3/MIS12/DYNC1I2/NDE1/ZWINT/CENPO/CDC42/SRF/NUDC/NUP43/NUP85/DAAM1/ACTG1
KICH	17q	REACTOME_G2_M_DNA_DAMAGE_CHECKPOINT	57	-0.407615	-1.39835	0.0498339	0.198639	0.15657	5543	tags=54%, list=29%, signal=39%	RAD1/CDK1/RPA3/RFC2/YWHAG/RHNO1/BARD1/DNA2/YWHAB/EXO1/KAT5/UBE2N/NBN/BLM/SUMO1/BABAM1/RAD50/RFC4/TOP3A/BRCA1/RFC3/RPA1/PIAS4/BRIP1/RFC5/YWHAQ/CHEK2/TP53/ATM/MDC1/RAD9A
KICH	17q	REACTOME_APOPTOSIS	168	-0.332637	-1.27979	0.0498982	0.198639	0.15657	5543	tags=39%, list=29%, signal=28%	YWHAB/PSMB2/MAPK1/BCAP31/PSMD9/PSMC6/PSMF1/DSG1/PSME2/UBA52/APPL1/CDKN2A/FNTA/TNFRSF10B/PSMD4/DAPK1/UACA/DFFB/E2F1/PSME1/FASLG/PPP3R1/OMA1/MAPK8/GAS2/PSMD8/LY96/PSMD13/PSME4/TP73/PSMD1/RIPK1/CASP9/PSMA6/CFLAR/DFFA/CASP6/UBB/MAPK3/CASP8/BAK1/TICAM1/PTK2/PSMB5/PSMC3/APIP/GSDMD/KPNB1/TP53BP2/PSMD14/YWHAQ/PSMD11/PSMA1/PPP3CC/RPS27A/PSMD12/TP53/PSMC5/TNFSF10/PSMB6/NMT1/STAT3/BAD/C1QBP/PSME3/PSMD3
KICH	17q	REACTOME_MITOTIC_G2_G2_M_PHASES	193	-0.326	-1.26569	0.0496957	0.198639	0.15657	6646	tags=44%, list=35%, signal=29%	MZT2B/PSMB4/MZT1/TUBA3E/AJUBA/CDKN1A/TUBA3D/CETN2/TUBB1/CDC25A/CDC25B/PSMB1/TUBB4A/CEP76/TUBA3C/CEP192/PSMB2/PPP1CB/CENPJ/PSMD9/TUBGCP4/PPP2CB/LIN54/PSMC6/TUBG2/PSMF1/TUBGCP2/PSME2/PKMYT1/UBA52/PSMD4/OPTN/CNTRL/TUBA1B/E2F1/PSME1/RBBP4/PPP2R2A/PPP2R1B/MYBL2/CEP290/NME7/HAUS8/SDCCAG8/MAPRE1/CEP164/PSMD8/LIN37/PSMD13/PSME4/E2F3/PCM1/DCTN2/PSMD1/CLASP1/PSMA6/DCTN1/CEP135/CKAP5/UBB/TUBA8/NINL/TUBG1/PAFAH1B1/ALMS1/MZT2A/PSMB5/DYNC1I2/NDE1/PSMC3/PSMD14/PSMD11/PSMA1/RPS27A/CDK2/PSMD12/TP53/PSMC5/PSMB6/NEDD1/HAUS4/CSNK1D/PSME3/PSMD3
KICH	17q	REACTOME_REGULATION_OF_TP53_ACTIVITY_THROUGH_PHOSPHORYLATION	91	-0.363061	-1.33642	0.0503145	0.199661	0.157375	8253	tags=65%, list=43%, signal=37%	TAF12/TAF10/TAF1L/TPX2/MDM2/AURKB/RAD1/PIN1/RPA3/CCNA2/RFC2/AURKA/TAF6/RHNO1/TAF3/BARD1/DNA2/TAF2/DYRK2/TAF9B/CDK5/EXO1/KAT5/PRKAG3/UBA52/TAF13/NBN/PRKAB2/BLM/PRKAB1/NOC2L/TP53RK/RAD50/MAPKAPK5/CSNK2B/TAF4/HIPK1/RFC4/TOP3A/BRCA1/CSNK2A1/PLK3/RFC3/RPA1/SSRP1/TAF5/UBB/BRIP1/MDM4/RFC5/MAPK14/CHEK2/RPS27A/CDK2/TP53/ATM/TBP/TAF11/RAD9A
KICH	17q	REACTOME_BRANCHED_CHAIN_AMINO_ACID_CATABOLISM	21	-0.512754	-1.46763	0.0506799	0.199842	0.157517	2305	tags=29%, list=12%, signal=25%	BCKDK/BCKDHA/BCAT2/SLC25A44/ACADSB/HSD17B10
KICH	17q	REACTOME_PROGRAMMED_CELL_DEATH	197	-0.322231	-1.2542	0.0505561	0.199842	0.157517	5543	tags=37%, list=29%, signal=27%	YWHAB/PSMB2/MAPK1/BCAP31/PSMD9/MLKL/PSMC6/PSMF1/DSG1/PSME2/UBA52/APPL1/CDKN2A/FNTA/TNFRSF10B/PSMD4/DAPK1/UACA/DFFB/E2F1/FLOT1/PSME1/FASLG/PPP3R1/OMA1/MAPK8/GAS2/PSMD8/LY96/PSMD13/BIRC3/PSME4/TP73/PSMD1/RIPK1/CASP9/PSMA6/CFLAR/DFFA/CASP6/UBB/RIPK3/MAPK3/CHMP3/CASP8/BAK1/TICAM1/PTK2/PSMB5/PSMC3/APIP/GSDMD/KPNB1/TP53BP2/PSMD14/YWHAQ/PSMD11/PSMA1/PPP3CC/RPS27A/PSMD12/TP53/PSMC5/CHMP4A/TNFSF10/PSMB6/NMT1/STAT3/BAD/C1QBP/PSME3/PSMD3/CHMP6
KICH	17q	REACTOME_EUKARYOTIC_TRANSLATION_INITIATION	118	-0.348624	-1.31269	0.0518135	0.203669	0.160534	7817	tags=54%, list=41%, signal=32%	EIF3H/RPL17/RPL27A/RPL31/RPL3L/RPS25/EIF4A1/RPS29/RPS10/EIF1AX/RPLP1/RPS3A/RPS26/EIF3D/RPS15A/RPL11/RPL30/RPS11/RPS2/EIF3A/EIF2S1/RPL9/RPL10A/RPL8/RPL10L/RPS19/RPL36A/RPL13A/RPL18A/UBA52/RPL26/RPS21/RPLP2/EIF2S3/RPL39/RPL21/RPS8/RPS27/RPS3/RPS18/FAU/RPS28/RPS9/EIF5B/EIF2B1/RPL39L/RPL23/RPL10/RPL37A/RPS12/RPS7/RPS5/RPL22/RPLP0/EIF2B3/EIF2B4/RPL27/EIF2S2/EIF4EBP1/EIF3I/RPL38/RPS27A/RPL23A/RPL19
KICH	17q	REACTOME_AUTOPHAGY	144	-0.337332	-1.28958	0.0519878	0.203714	0.160569	3406	tags=28%, list=18%, signal=23%	ARL13B/ATG10/CSNK2B/HDAC6/EEF1A1/RRAGC/LAMP2/VPS28/CSNK2A1/LAMTOR2/MVB12A/MFN2/UBE2V1/LAMTOR5/RRAGD/VPS37A/VPS37C/UBB/PARK7/IFT88/TUBA8/CHMP3/LAMTOR1/UVRAG/MTOR/DYNC1I2/BECN1/ATG9A/SLC38A9/RPS27A/NBR1/CHMP4A/ATG16L1/ATG5/ATM/WIPI1/ATG4C/WDR45B/RPTOR/CHMP6
KICH	17q	REACTOME_MAPK6_MAPK4_SIGNALING	88	-0.360462	-1.31938	0.052521	0.20516	0.161709	5476	tags=40%, list=29%, signal=29%	PSMB2/MOV10/PSMD9/PSMC6/PSMF1/NCOA3/PSME2/UBA52/KALRN/PSMD4/PSME1/MAPKAPK5/PSMD8/PSMD13/PSME4/PSMD1/PSMA6/CCND3/UBB/PAK1/AGO1/PSMB5/PSMC3/CDC42/PSMD14/PSMD11/PSMA1/RPS27A/IGF2BP1/PSMD12/PSMC5/TNRC6C/PSMB6/PSME3/PSMD3
KICH	17q	REACTOME_REPRESSION_OF_WNT_TARGET_GENES	13	0.464854	1.44085	0.0528885	0.205952	0.162334	3551	tags=54%, list=19%, signal=44%	TLE2/TLE1/TCF7/CTBP1/TLE4/TLE3/AXIN2
KICH	17q	REACTOME_PEROXISOMAL_PROTEIN_IMPORT	63	-0.390682	-1.37026	0.0531453	0.20631	0.162615	3370	tags=33%, list=18%, signal=28%	TYSND1/IDH1/AGPS/AMACR/IDE/PEX13/DECR2/ACOT8/PEX6/GNPAT/UBB/PEX10/DDO/ECI2/RPS27A/ACOT2/ACOX3/BAAT/SLC27A2/PECR/ACOX1
KICH	17q	REACTOME_B_WICH_COMPLEX_POSITIVELY_REGULATES_RRNA_EXPRESSION	28	-0.470789	-1.42432	0.0538278	0.208312	0.164193	5234	tags=43%, list=27%, signal=31%	DEK/ERCC6/DDX21/ACTB/SF3B1/MYBBP1A/KAT2A/TAF1B/POLR1C/POLR1B/POLR1A/TBP
KICH	17q	REACTOME_NEGATIVE_REGULATION_OF_NMDA_RECEPTOR_MEDIATED_NEURONAL_TRANSMISSION	20	0.40452	1.46688	0.0541549	0.208931	0.164682	1068	tags=20%, list=6%, signal=19%	CALM1/CAMK2B/DLG2/CAMK2D
KICH	17q	REACTOME_MEIOTIC_RECOMBINATION	25	-0.491882	-1.45808	0.0545455	0.20979	0.165359	4825	tags=48%, list=25%, signal=36%	MSH5/NBN/BRCA2/BLM/RAD50/TOP3A/BRCA1/RPA1/CDK2/ATM/PSMC3IP/RAD51C
KICH	17q	REACTOME_DCC_MEDIATED_ATTRACTIVE_SIGNALING	14	-0.556204	-1.46028	0.0549738	0.210789	0.166146	5806	tags=57%, list=30%, signal=40%	RAC1/WASL/SRC/DOCK1/ABLIM1/NTN1/PTK2/CDC42
KICH	17q	REACTOME_ACTIVATION_OF_THE_MRNA_UPON_BINDING_OF_THE_CAP_BINDING_COMPLEX_AND_EIFS_AND_SUBSEQUENT_BINDING_TO_43S	58	-0.399744	-1.37695	0.0551876	0.210962	0.166282	9147	tags=69%, list=48%, signal=36%	RPS24/RPS4Y1/EIF4A2/EIF3C/EIF3G/RPS16/EIF3M/EIF3K/EIF3J/EIF3H/RPS25/EIF4A1/RPS29/RPS10/EIF1AX/RPS3A/RPS26/EIF3D/RPS15A/RPS11/RPS2/EIF3A/EIF2S1/RPS19/RPS21/EIF2S3/RPS8/RPS27/RPS3/RPS18/FAU/RPS28/RPS9/RPS12/RPS7/RPS5/EIF2S2/EIF4EBP1/EIF3I/RPS27A
KICH	17q	REACTOME_N_GLYCAN_TRIMMING_IN_THE_ER_AND_CALNEXIN_CALRETICULIN_CYCLE	34	-0.44785	-1.40011	0.0554245	0.211222	0.166487	5354	tags=44%, list=28%, signal=32%	TRIM13/NGLY1/CALR/UBXN1/UBA52/CANX/GANAB/UGGT1/UBB/RPS27A/ENGASE/EDEM2/DERL2/RNF5/MOGS
KICH	17q	REACTOME_REGULATION_OF_RUNX2_EXPRESSION_AND_ACTIVITY	70	-0.378531	-1.34945	0.055615	0.211303	0.166551	5476	tags=41%, list=29%, signal=30%	PSMB2/WWP1/PSMD9/PSMC6/PSMF1/PSME2/UBA52/ESRRA/PSMD4/PPARGC1A/HIVEP3/PSME1/PSMD8/PSMD13/PSME4/PSMD1/PSMA6/UBB/PSMB5/PSMC3/PSMD14/PSMD11/PSMA1/RPS27A/PSMD12/PSMC5/PSMB6/PSME3/PSMD3
KICH	17q	REACTOME_MRNA_CAPPING	29	-0.466002	-1.41567	0.0562201	0.212955	0.167853	1986	tags=28%, list=10%, signal=25%	POLR2D/RNGTT/GTF2H1/ERCC3/GTF2H4/GTF2H2/GTF2H5/POLR2G
KICH	17q	REACTOME_HDR_THROUGH_SINGLE_STRAND_ANNEALING_SSA	36	-0.443418	-1.40231	0.0565371	0.213509	0.16829	7715	tags=64%, list=40%, signal=38%	RAD1/RPA3/RFC2/RAD51/RHNO1/ERCC1/BARD1/DNA2/EXO1/KAT5/RAD52/NBN/BLM/RAD50/RFC4/TOP3A/BRCA1/RFC3/RPA1/BRIP1/RFC5/ATM/RAD9A
KICH	17q	REACTOME_CDC42_GTPASE_CYCLE	152	-0.333546	-1.27734	0.0573183	0.215807	0.170101	5087	tags=34%, list=27%, signal=25%	GIT1/ARHGAP29/LBR/KCTD3/PLD1/CDC42BPA/ARHGAP27/WIPF3/ARHGAP9/ARHGEF12/TMPO/STARD8/ARHGEF5/ARHGAP44/ARHGAP30/DOCK11/FGD4/ARHGEF9/ITSN1/ARHGAP20/DIAPH3/ARAP1/RACGAP1/ARFGAP3/FGD1/MAP3K11/BAIAP2/ARHGAP42/DOCK10/NGEF/STARD13/ARHGAP24/GMIP/PAK1/SRGAP2/LAMTOR1/ABR/ARHGEF19/ARAP2/ARHGAP4/ARHGAP39/FARP1/PIK3R1/CDC42/ARFGAP2/GNA13/ARHGAP26/PREX1/CDC42EP4/DAAM1/WIPF2/ARHGDIA
KICH	17q	REACTOME_ACYL_CHAIN_REMODELLING_OF_PC	26	0.358711	1.39195	0.0584143	0.219117	0.17271	3084	tags=38%, list=16%, signal=32%	PLA2G4A/PLA2G4F/PLBD1/PLA2G6/PLA2G3/PLA2G4D/LPCAT2/PLA2G10/PLA2G4B/PLA2G4C
KICH	17q	REACTOME_NS1_MEDIATED_EFFECTS_ON_HOST_PATHWAYS	38	-0.433191	-1.3866	0.058548	0.219117	0.17271	4653	tags=39%, list=24%, signal=30%	NUP153/NUP107/RAE1/SEH1L/NUP88/NDC1/ISG15/NUP35/NUP160/EIF2AK2/NUP54/KPNA5/KPNB1/NUP43/NUP85
KICH	17q	REACTOME_METHYLATION	14	-0.574064	-1.50717	0.0589325	0.219898	0.173326	3517	tags=50%, list=18%, signal=41%	AHCY/MAT2A/TRMT112/COMT/GSTO1/MAT1A/TPMT
KICH	17q	REACTOME_METAL_ION_SLC_TRANSPORTERS	26	-0.480378	-1.43106	0.059466	0.221228	0.174374	6280	tags=54%, list=33%, signal=36%	SLC30A3/SLC30A1/SLC39A6/CP/SLC39A1/SLC41A1/SLC30A7/SLC30A8/SLC39A7/SLC40A1/SLC30A6/SLC30A2/SLC11A2/SLC39A14
KICH	17q	REACTOME_ONCOGENE_INDUCED_SENESCENCE	33	-0.446258	-1.38769	0.0600707	0.222814	0.175624	5670	tags=52%, list=30%, signal=36%	CDKN2B/MOV10/MAPK1/UBA52/CDKN2A/E2F2/E2F1/E2F3/SP1/CDKN2C/UBB/MAPK3/AGO1/MDM4/RPS27A/TP53/TNRC6C
KICH	17q	REACTOME_THE_CANONICAL_RETINOID_CYCLE_IN_RODS_TWILIGHT_VISION	23	0.387648	1.46529	0.061347	0.223568	0.176218	2657	tags=30%, list=14%, signal=26%	RDH11/TTR/LRAT/SDR9C7/ABCA4/RDH8/RDH16
KICH	17q	REACTOME_NUCLEAR_EVENTS_STIMULATED_BY_ALK_SIGNALING_IN_CANCER	19	-0.50843	-1.42941	0.0613267	0.223568	0.176218	3325	tags=37%, list=17%, signal=30%	CEBPB/KIF5B/MAPK3/CLTC/STAT3/EML4/STAT5A
KICH	17q	REACTOME_PHOSPHORYLATION_OF_THE_APC_C	20	-0.502767	-1.42898	0.0604938	0.223568	0.176218	2766	tags=35%, list=14%, signal=30%	ANAPC1/ANAPC7/ANAPC16/ANAPC10/ANAPC4/CDC27/ANAPC11
KICH	17q	REACTOME_DISEASES_OF_CARBOHYDRATE_METABOLISM	33	-0.444859	-1.38334	0.0612485	0.223568	0.176218	2832	tags=48%, list=15%, signal=41%	NAGLU/GALNS/UBA52/GYG2/GUSB/GNS/TALDO1/UBB/RPIA/DCXR/RPS27A/KHK/G6PC3/SGSH/SLC37A4/GAA
KICH	17q	REACTOME_DNA_DAMAGE_RECOGNITION_IN_GG_NER	38	-0.431758	-1.38201	0.0608899	0.223568	0.176218	5645	tags=47%, list=29%, signal=33%	TFPT/COPS5/UBA52/INO80E/ACTL6A/DDB2/ACTR5/PARP1/ACTB/RAD23A/UBB/DDB1/COPS8/COPS3/INO80D/COPS7B/RPS27A/GPS1
KICH	17q	REACTOME_DISORDERS_OF_TRANSMEMBRANE_TRANSPORTERS	172	-0.32647	-1.25739	0.0610376	0.223568	0.176218	5480	tags=37%, list=29%, signal=27%	SLC29A3/PSMB2/POM121/PSMD9/SLC16A1/CP/ERLIN2/PSMC6/PSMF1/PSME2/SLC12A1/UBA52/NUP153/NUP107/PSMD4/SLC7A9/RAE1/ABCC2/SLC3A2/SLC6A3/PSME1/SEH1L/NUP88/SLC6A14/SLC35A3/PSMD8/SLC40A1/SLCO1B3/SLC6A5/PSMD13/PSME4/NDC1/SLC26A2/PSMD1/SLC5A7/APOA1/PSMA6/NUP35/SLC11A2/UBB/NUP160/NUP54/AVPR1B/PSMB5/PSMC3/ABCG8/PSMD14/ABCG5/PSMD11/PSMA1/RPS27A/PSMD12/PSMC5/LMBRD1/PSMB6/SLC35A1/ABCC6/NUP43/DERL2/NUP85/RNF5/SLC3A1/PSME3/PSMD3
KICH	17q	REACTOME_GENE_AND_PROTEIN_EXPRESSION_BY_JAK_STAT_SIGNALING_AFTER_INTERLEUKIN_12_STIMULATION	37	-0.431822	-1.37152	0.0622797	0.225651	0.17786	7943	tags=68%, list=41%, signal=40%	PPIA/STAT4/HNRNPF/SOD1/GSTA2/HNRNPDL/LCP1/BOLA2B/IL10/HNRNPA2B1/SERPINB2/PSME2/PITPNA/SNRPA1/CAPZA1/TCP1/TALDO1/CNN2/RPLP0/AIP/CDC42/MSN/GSTO1/CFL1/SOD2
KICH	17q	REACTOME_INOSITOL_PHOSPHATE_METABOLISM	48	0.30327	1.34787	0.0622619	0.225651	0.17786	1600	tags=21%, list=8%, signal=19%	INPP4A/INPP4B/ITPK1/CALM1/INPP5J/PLCZ1/PLCH1/PPIP5K1/IP6K2/ISYNA1
KICH	17q	REACTOME_IRAK2_MEDIATED_ACTIVATION_OF_TAK1_COMPLEX	10	-0.605942	-1.43994	0.0625869	0.226109	0.178221	6378	tags=80%, list=33%, signal=53%	TRAF6/MAP3K7/UBA52/IRAK2/TAB2/TAB3/UBB/RPS27A
KICH	17q	REACTOME_APOPTOTIC_FACTOR_MEDIATED_RESPONSE	18	-0.511528	-1.41969	0.0634518	0.227204	0.179084	5433	tags=50%, list=28%, signal=36%	MAPK1/CDKN2A/UACA/CASP9/MAPK3/BAK1/APIP/GSDMD/C1QBP
KICH	17q	REACTOME_DEGRADATION_OF_DVL	55	-0.399932	-1.36769	0.0635965	0.227204	0.179084	5915	tags=53%, list=31%, signal=37%	DVL1/PSMB1/PSMB2/PSMD9/PSMC6/PSMF1/PSME2/UBA52/DVL2/PSMD4/PSME1/PSMD8/PSMD13/PSME4/PSMD1/PSMA6/UBB/PSMB5/PSMC3/CUL3/PSMD14/PSMD11/PSMA1/RPS27A/PSMD12/PSMC5/PSMB6/PSME3/PSMD3
KICH	17q	REACTOME_NUCLEAR_RECEPTOR_TRANSCRIPTION_PATHWAY	52	0.283665	1.28344	0.0631247	0.227204	0.179084	1940	tags=21%, list=10%, signal=19%	VDR/RARB/AR/NR4A2/NCOR2/RORB/NR4A1/ESR2/RXRA/PPARD/NR1D2
KICH	17q	REACTOME_TRANSCRIPTIONAL_REGULATION_BY_MECP2	61	0.27035	1.25538	0.063617	0.227204	0.179084	1942	tags=23%, list=10%, signal=21%	CALM1/CAMK2B/NCOR2/SST/MECP2/OPRK1/CAMK2D/MET/RBFOX1/DLL1/HTT/TNRC6A/BDNF/TNRC6B
KICH	17q	REACTOME_RNA_POLYMERASE_I_TRANSCRIPTION	47	-0.415462	-1.3886	0.0639013	0.227569	0.179372	5298	tags=43%, list=28%, signal=31%	RBBP7/GTF2H3/RRN3/ERCC6/HDAC2/MTA3/RBBP4/KAT2A/MTA2/MAPK3/GTF2H1/ERCC3/TAF1B/POLR1C/GTF2H4/POLR1B/POLR1A/TBP/GTF2H2/GTF2H5
KICH	17q	REACTOME_VEGFR2_MEDIATED_VASCULAR_PERMEABILITY	27	0.376065	1.48031	0.064801	0.228542	0.18014	1835	tags=26%, list=10%, signal=23%	CALM1/HSP90AA1/VAV3/AKT1/AKT3/MAPKAP1/CAV1
KICH	17q	REACTOME_CALNEXIN_CALRETICULIN_CYCLE	25	-0.485794	-1.44003	0.0654545	0.228542	0.18014	5354	tags=68%, list=28%, signal=49%	OS9/RNF103/EDEM3/SEL1L/UGGT2/SYVN1/TRIM13/CALR/UBA52/CANX/GANAB/UGGT1/UBB/RPS27A/EDEM2/DERL2/RNF5
KICH	17q	REACTOME_UNWINDING_OF_DNA	12	-0.572729	-1.43242	0.0653951	0.228542	0.18014	6000	tags=58%, list=31%, signal=40%	GINS1/CDC45/MCM4/GINS2/MCM6/MCM8/MCM3
KICH	17q	REACTOME_ACYL_CHAIN_REMODELLING_OF_PI	16	0.417411	1.4149	0.0651722	0.228542	0.18014	3550	tags=44%, list=19%, signal=36%	PLA2G4A/PLA2G4F/PLBD1/PLA2G4D/PLA2G10/PLA2G4C/MBOAT7
KICH	17q	REACTOME_DISEASES_OF_PROGRAMMED_CELL_DEATH	42	-0.426542	-1.40079	0.0649203	0.228542	0.18014	6583	tags=55%, list=34%, signal=36%	BCL2L11/POLA1/APP/CDC25A/CDC25B/CDK5/RBBP7/DNMT1/EZH2/CDKN2A/RBBP4/FASLG/PRIM1/PRIM2/RIPK1/DNMT3B/CASP8/DNMT3A/POLA2/SOD2/SUZ12/TP53/C1QBP
KICH	17q	REACTOME_SIGNALING_BY_FGFR1	49	-0.408974	-1.37486	0.0644444	0.228542	0.18014	5512	tags=41%, list=29%, signal=29%	SRC/MAPK1/PPP2CB/KL/UBA52/FRS2/FGF4/FRS3/SPRED2/MKNK1/UBB/MAPK3/GAB1/SOS1/PIK3R1/RPS27A/NRAS/FGF8/FGF10/GRB2
KICH	17q	REACTOME_MUSCLE_CONTRACTION	190	0.198175	1.12467	0.0650694	0.228542	0.18014	1489	tags=14%, list=8%, signal=13%	ANXA2/CALM1/CAMK2B/TMOD2/CORIN/FGF13/SCN3B/TRPC1/DMPK/FXYD4/ATP2B2/TMOD1/SCN5A/KCNJ11/KCNK15/SORBS1/CAMK2D/KCND2/KCNJ14/CACNB2/ATP2B4/MYBPC2/CAV3/ITGA1/NPPA/TNNC1
KICH	17q	REACTOME_SUMOYLATION_OF_IMMUNE_RESPONSE_PROTEINS	11	-0.586392	-1.43031	0.0656635	0.228633	0.180211	4177	tags=55%, list=22%, signal=43%	NFKBIA/SUMO1/IKBKE/PIAS4/NFKB2/RELA
KICH	17q	REACTOME_INTRINSIC_PATHWAY_OF_FIBRIN_CLOT_FORMATION	22	-0.498154	-1.43496	0.0663391	0.230344	0.18156	2189	tags=23%, list=11%, signal=20%	KNG1/F11/PRCP/SERPIND1/C1QBP
KICH	17q	REACTOME_HEME_BIOSYNTHESIS	14	-0.546847	-1.43571	0.0680628	0.235675	0.185761	6245	tags=64%, list=33%, signal=43%	ALB/COX15/UROD/FLVCR1/FECH/UROS/HMBS/COX10/PPOX
KICH	17q	REACTOME_CAMK_IV_MEDIATED_PHOSPHORYLATION_OF_CREB	10	0.503687	1.4277	0.0685326	0.236646	0.186527	1068	tags=30%, list=6%, signal=28%	CALM1/CAMK2B/CAMK2D
KICH	17q	REACTOME_SIGNALING_BY_EGFR_IN_CANCER	25	-0.481195	-1.4264	0.0690909	0.237916	0.187528	2186	tags=32%, list=11%, signal=28%	UBB/GAB1/SOS1/PIK3R1/RPS27A/NRAS/TGFA/GRB2
KICH	17q	REACTOME_SYNTHESIS_OF_IP3_AND_IP4_IN_THE_CYTOSOL	26	0.35005	1.35835	0.0693405	0.23812	0.187689	1308	tags=19%, list=7%, signal=18%	ITPK1/CALM1/INPP5J/PLCZ1/PLCH1
KICH	17q	REACTOME_TRANSLATION_OF_SARS_COV_2_STRUCTURAL_PROTEINS	49	-0.405282	-1.36245	0.07	0.239726	0.188955	6589	tags=47%, list=34%, signal=31%	PARP14/PARP6/GSK3A/MGAT2/ST3GAL3/MGAT5/MAGT1/UBA52/CANX/GANAB/SUMO1/DDOST/SRPK1/FUT8/DAD1/RPN2/PARP16/UBB/RPS27A/EDEM2/MGAT4A/MOGS/ST6GALNAC2
KICH	17q	REACTOME_LONG_TERM_POTENTIATION	22	0.370266	1.35738	0.0704268	0.240529	0.189587	1068	tags=18%, list=6%, signal=17%	CALM1/CAMK2B/DLG2/CAMK2D
KICH	17q	REACTOME_SIGNALING_BY_FLT3_ITD_AND_TKD_MUTANTS	16	-0.52558	-1.41785	0.0715215	0.243113	0.191625	1738	tags=38%, list=9%, signal=34%	SOS1/PIK3R1/NRAS/STAT5A/STAT5B/GRB2
KICH	17q	REACTOME_BIOLOGICAL_OXIDATIONS	213	-0.312917	-1.21958	0.0715726	0.243113	0.191625	6580	tags=41%, list=34%, signal=27%	BPNT1/CMBL/SULT2B1/NR1H4/SULT6B1/UGT2B11/UGT2B17/GCLM/CYP11A1/SULT1A3/GGT5/ACSM4/CYP2J2/N6AMT1/CYP19A1/GSTM2/ACSS1/ACY3/SULT1A1/CHAC2/CYP4F22/CYP2C18/CYP2S1/AKR7A2/OPLAH/NCOA2/ADH1A/ADH5/FMO2/CYP4B1/SMOX/SLC35B2/SLC35B3/ACSS2/AADAC/CYP11B1/GGT7/GSTM5/ABHD14B/GGT6/TBXAS1/GSS/CYP2C19/CYP2A6/TPST1/UGT1A6/AHCY/EPHX1/MAT2A/CYP3A5/UGT1A8/AHRR/UGT1A7/GLYATL1/GSTP1/UGT2B28/AOC1/SLC26A2/CYP4F12/TRMT112/UGT2A3/SULT1C2/COMT/CYP27B1/GGCT/AIP/AKR7A3/FDX1/AHR/TPST2/CES3/GSTO1/NCOA1/ARNT/CYP2R1/UGT2B4/BPHL/MAT1A/CYP27A1/UGDH/UGP2/PODXL2/CYP1B1/GSTT2B/TPMT/UGT2A2/PAPSS1/FDXR
KICH	17q	REACTOME_TRAF6_MEDIATED_NF_KB_ACTIVATION	25	-0.477468	-1.41535	0.0727273	0.245719	0.193679	6523	tags=64%, list=34%, signal=42%	NFKB1/IKBKB/TRAF6/APP/RNF135/NKIRAS1/S100A12/MAVS/NFKBIA/DDX58/CHUK/IFIH1/NFKB2/TRIM25/RELA/NKIRAS2
KICH	17q	REACTOME_PI_3K_CASCADE_FGFR1	21	-0.48712	-1.39426	0.0729295	0.245719	0.193679	1832	tags=24%, list=10%, signal=22%	GAB1/PIK3R1/FGF8/FGF10/GRB2
KICH	17q	REACTOME_VISUAL_PHOTOTRANSDUCTION	97	0.237013	1.21087	0.0728626	0.245719	0.193679	2775	tags=27%, list=14%, signal=23%	CALM1/CNGA1/GPC6/GPC1/PDE6B/RDH11/TTR/LRAT/APOB/PDE6G/FNTB/DHRS3/SDR9C7/LRP8/ABCA4/APOM/GPC3/LRP12/RDH8/LDLR/AKR1C4/GNGT1/RBP2/SDC4/RDH16/SDC2
KICH	17q	REACTOME_NEGATIVE_REGULATION_OF_FGFR1_SIGNALING	32	-0.442798	-1.36645	0.0735469	0.247133	0.194793	5512	tags=44%, list=29%, signal=31%	SRC/MAPK1/PPP2CB/KL/UBA52/FRS2/FGF4/MKNK1/UBB/MAPK3/RPS27A/FGF8/FGF10/GRB2
KICH	17q	REACTOME_METABOLISM_OF_FOLATE_AND_PTERINES	16	-0.524858	-1.4159	0.0741222	0.247418	0.195018	6056	tags=62%, list=32%, signal=43%	FOLR2/SLC19A1/DHFR/SHMT2/MTHFD2/MTHFD2L/MTHFD1/SHMT1/SLC46A1/MTHFD1L
KICH	17q	REACTOME_UPTAKE_AND_ACTIONS_OF_BACTERIAL_TOXINS	29	0.323596	1.30367	0.0743531	0.247418	0.195018	2587	tags=24%, list=14%, signal=21%	CALM1/HSP90AA1/ANTXR1/SV2B/CD9/SYT2/FURIN
KICH	17q	REACTOME_PCP_CE_PATHWAY	90	-0.352737	-1.29722	0.0744235	0.247418	0.195018	5476	tags=38%, list=29%, signal=27%	PSMB2/PSMD9/PSMC6/PSMF1/AP2S1/PSME2/UBA52/DVL2/PSMD4/PRKCB/PSME1/FZD3/PSMD8/PSMD13/PSME4/AP2B1/PSMD1/PSMA6/PFN1/UBB/SMURF2/PSMB5/PSMC3/PSMD14/PSMD11/PSMA1/RPS27A/PSMD12/PSMC5/CLTC/PSMB6/DAAM1/PSME3/PSMD3
KICH	17q	REACTOME_TRANSCRIPTIONAL_REGULATION_BY_TP53	350	-0.295944	-1.18278	0.0739261	0.247418	0.195018	6562	tags=41%, list=34%, signal=27%	CNOT2/TAF3/BARD1/CDKN1A/AIFM2/DNA2/CCNT2/POLR2I/RFFL/FANCD2/FAS/TP53AIP1/POLR2A/TAF2/DYRK2/GATAD2B/MAP2K6/TAF9B/RABGGTA/BANP/CNOT6L/CDK5/YWHAB/CNOT7/PHF20/EXO1/KAT6A/MOV10/CENPJ/KAT5/RBBP7/SUPT4H1/GTF2H3/PPP2CB/BIRC5/TMEM219/PRKAG3/GADD45A/GSR/PCNA/FANCI/UBA52/COX5B/TAF13/BCL6/CDKN2A/TNFRSF10B/NBN/CNOT10/HDAC2/BTG2/TRIAP1/PRKAB2/E2F1/BLM/PRKAB1/TTC5/NOC2L/CNOT6/RBBP4/COX18/DDB2/GTF2F1/TP53RK/PPP2R1B/RAD50/PRMT5/RABGGTB/MAPKAPK5/CSNK2B/TAF4/RRAGC/COX16/HIPK1/MEAF6/SESN2/RFC4/TP73/TOP3A/BRCA1/CSNK2A1/PLK3/LAMTOR2/RFC3/PERP/CASP6/PRDX5/COX8A/RPA1/SSRP1/LAMTOR5/RRAGD/TAF5/SESN1/UBB/MTA2/LRPPRC/POLR2D/BRIP1/MSH2/GTF2H1/ERCC3/LAMTOR1/TCEA1/MTOR/AGO1/MDM4/RFC5/MAPK14/RAD51D/SCO1/GTF2H4/TP53BP2/CNOT11/RBL1/SLC38A9/DAXX/YWHAQ/CHEK2/GLS2/NELFCD/RPS27A/CDK2/TP53/CDK12/TNRC6C/CASP10/ATM/TBP/TAF11/GTF2H2/COX7A2L/MDC1/GTF2H5/NLRC4/RAD9A/NELFE/ATF2/POLR2G/COX11/RPTOR/TACO1
KICH	17q	REACTOME_CELL_EXTRACELLULAR_MATRIX_INTERACTIONS	18	-0.502961	-1.39591	0.0748731	0.24745	0.195043	3588	tags=33%, list=19%, signal=27%	FERMT2/ACTB/PXN/RSU1/LIMS1/ACTG1
KICH	17q	REACTOME_RHOG_GTPASE_CYCLE	70	-0.369209	-1.31622	0.0748663	0.24745	0.195043	6038	tags=43%, list=32%, signal=29%	OPHN1/DEPDC1B/ANKLE2/DOCK4/LBR/PLD1/TMPO/KALRN/DOCK1/VAV1/ARHGEF5/DOCK2/SHMT2/VAPB/ITSN1/DIAPH3/ARFGAP3/MAP3K11/STX5/PGRMC2/ESYT1/LAMTOR1/VRK2/HSPE1/ARHGAP39/PIK3R1/CDC42/NDUFS3/PREX1/ARHGDIA
KICH	17q	REACTOME_TRANS_GOLGI_NETWORK_VESICLE_BUDDING	72	-0.366351	-1.31144	0.0750268	0.24745	0.195043	6205	tags=44%, list=32%, signal=30%	VAMP2/APP/AP1M1/VAMP7/AP1G2/SNX2/AP4E1/PUM1/FTH1/AP4M1/DNAJC6/ARRB1/CPD/AP1S1/ACBD3/CLVS1/DNASE2/AP4B1/BLOC1S3/GNS/TGOLN2/SNX9/NECAP1/TPD52L1/STX4/SORT1/CLTC/IGF2R/DTNBP1/VAMP8/RAB5C/HGS
KICH	17q	REACTOME_FORMATION_OF_THE_EARLY_ELONGATION_COMPLEX	33	-0.436276	-1.35665	0.0765607	0.251183	0.197985	1986	tags=27%, list=10%, signal=24%	POLR2D/GTF2H1/ERCC3/GTF2H4/NELFCD/GTF2H2/GTF2H5/NELFE/POLR2G
KICH	17q	REACTOME_HCMV_INFECTION	95	-0.350766	-1.29571	0.0765199	0.251183	0.197985	4712	tags=35%, list=25%, signal=26%	EZH2/NUP153/NUP107/VPS36/VPS37B/RAE1/TUBA1B/EGFR/RBBP4/SEH1L/NUP88/GPS2/NDC1/VPS28/CREB1/MVB12A/NUP35/VPS37A/VPS37C/NUP160/TUBA8/CHMP3/NUP54/DYNC1I2/DAXX/SUZ12/CHMP4A/NCOR1/SNF8/NUP43/NUP85/CHMP6/VPS25
KICH	17q	REACTOME_ASSOCIATION_OF_TRIC_CCT_WITH_TARGET_PROTEINS_DURING_BIOSYNTHESIS	39	-0.424603	-1.36709	0.0768335	0.251419	0.198171	6564	tags=51%, list=34%, signal=34%	CCT4/NOP56/CCT2/AP3M1/GBA/ARFGEF2/SPHK1/FBXL3/CCT7/XRN2/CCT3/TCP1/KIFC3/DCAF7/TP53/SKIV2L/FBXW9/STAT3/WRAP53/FBXO6
KICH	17q	REACTOME_MISMATCH_REPAIR	15	-0.53392	-1.417	0.0771242	0.251711	0.198401	7380	tags=67%, list=39%, signal=41%	RPA3/LIG1/EXO1/POLD1/PCNA/POLD2/RPA1/MSH6/MSH2/POLD3
KICH	17q	REACTOME_GRB2_SOS_PROVIDES_LINKAGE_TO_MAPK_SIGNALING_FOR_INTEGRINS	15	-0.531987	-1.41187	0.0784314	0.25531	0.201238	1738	tags=60%, list=9%, signal=55%	FGG/VWF/SRC/FGB/APBB1IP/SOS1/PTK2/ITGB3/GRB2
KICH	17q	REACTOME_SIGNALING_BY_FGFR4	41	-0.418598	-1.36553	0.0794016	0.257797	0.203199	5512	tags=46%, list=29%, signal=33%	SRC/MAPK1/PPP2CB/KLB/UBA52/FRS2/FGF4/FRS3/MKNK1/UBB/MAPK3/GAB1/SOS1/PIK3R1/RPS27A/NRAS/FGFR4/FGF8/GRB2
KICH	17q	REACTOME_RNA_POLYMERASE_I_TRANSCRIPTION_INITIATION	44	-0.410205	-1.36061	0.0797753	0.25834	0.203626	5298	tags=43%, list=28%, signal=31%	RBBP7/GTF2H3/RRN3/ERCC6/HDAC2/MTA3/RBBP4/KAT2A/MTA2/GTF2H1/ERCC3/TAF1B/POLR1C/GTF2H4/POLR1B/POLR1A/TBP/GTF2H2/GTF2H5
KICH	17q	REACTOME_ABACAVIR_TRANSPORT_AND_METABOLISM	10	-0.591567	-1.40578	0.0806676	0.260554	0.205372	7190	tags=90%, list=38%, signal=56%	GUK1/NT5C2/ADH1A/ABCB1/ADAL/SLC22A3/SLC22A2/PCK1/SLC22A1
KICH	17q	REACTOME_OTHER_INTERLEUKIN_SIGNALING	24	-0.471	-1.38425	0.0810157	0.261004	0.205726	7226	tags=62%, list=38%, signal=39%	JAK1/TXLNA/IFNL1/VAMP2/CSF1/CD4/IL16/STX3/SDC1/TYK2/CSF1R/IFNLR1/IL10RB/STX4/IL32
KICH	17q	REACTOME_REGULATION_OF_RAS_BY_GAPS	66	-0.37326	-1.31891	0.0831533	0.267202	0.210612	5867	tags=47%, list=31%, signal=33%	RASA3/PSMB1/PSMB2/PSMD9/PSMC6/PSMF1/PSME2/UBA52/RASAL3/PSMD4/PSME1/SPRED2/PSMD8/PSMD13/PSME4/PSMD1/PSMA6/UBB/PSMB5/PSMC3/CUL3/PSMD14/PSMD11/PSMA1/RPS27A/PSMD12/PSMC5/NRAS/PSMB6/PSME3/PSMD3
KICH	17q	REACTOME_CROSS_PRESENTATION_OF_SOLUBLE_EXOGENOUS_ANTIGENS_ENDOSOMES	48	-0.402919	-1.34989	0.0837989	0.268586	0.211702	5476	tags=46%, list=29%, signal=33%	PSMB2/PSMD9/PSMC6/PSMF1/PSME2/PSMD4/PSME1/PSMD8/PSMD13/PSME4/PSMD1/PSMA6/PSMB5/PSMC3/PSMD14/PSMD11/PSMA1/PSMD12/PSMC5/PSMB6/PSME3/PSMD3
KICH	17q	REACTOME_E2F_MEDIATED_REGULATION_OF_DNA_REPLICATION	22	-0.483849	-1.39376	0.0847666	0.270993	0.213599	4143	tags=41%, list=22%, signal=32%	E2F1/PPP2R1B/PRIM1/PRIM2/ORC3/POLA2/MCM8/ORC4/ORC2
KICH	17q	REACTOME_SPRY_REGULATION_OF_FGF_SIGNALING	16	-0.511611	-1.38016	0.0858257	0.273679	0.215717	6300	tags=62%, list=33%, signal=42%	PTPN11/SRC/MAPK1/PPP2CB/UBA52/MKNK1/UBB/MAPK3/RPS27A/GRB2
KICH	17q	REACTOME_CONSTITUTIVE_SIGNALING_BY_EGFRVIII	15	-0.525533	-1.39474	0.0875817	0.277861	0.219013	1832	tags=33%, list=10%, signal=30%	GAB1/SOS1/PIK3R1/NRAS/GRB2
KICH	17q	REACTOME_CA_DEPENDENT_EVENTS	36	0.300663	1.28019	0.0875153	0.277861	0.219013	1290	tags=19%, list=7%, signal=18%	PDE1C/CALM1/PRKCD/CAMK2B/PLA2G4A/CAMK2D/PRKX
KICH	17q	REACTOME_FLT3_SIGNALING_IN_DISEASE	28	-0.446595	-1.35113	0.0885167	0.280116	0.220791	2186	tags=29%, list=11%, signal=25%	UBB/SOS1/PIK3R1/RPS27A/NRAS/STAT5A/STAT5B/GRB2
KICH	17q	REACTOME_ATF4_ACTIVATES_GENES_IN_RESPONSE_TO_ENDOPLASMIC_RETICULUM_STRESS	26	-0.455677	-1.35748	0.0898058	0.283478	0.22344	6308	tags=65%, list=33%, signal=44%	HERPUD1/NFYB/CCL2/KHSRP/ASNS/NFYC/EXOSC8/DIS3/EXOSC1/ATF6/CEBPB/DDIT3/ATF4/EXOSC9/CEBPG/NFYA/IGFBP1
KICH	17q	REACTOME_MITOCHONDRIAL_TRNA_AMINOACYLATION	18	-0.491372	-1.36375	0.0901015	0.283695	0.223611	6761	tags=61%, list=35%, signal=40%	FARS2/IARS2/HARS2/EARS2/AARS2/WARS2/DARS2/MARS2/TARS2/RARS2/NARS2
KICH	17q	REACTOME_MAPK_TARGETS_NUCLEAR_EVENTS_MEDIATED_BY_MAP_KINASES	31	-0.435616	-1.34173	0.0917647	0.288206	0.227167	3721	tags=48%, list=19%, signal=39%	RPS6KA2/MAPK1/PPP2CB/MAPKAPK2/MAPK8/PPP2R1B/PPP2R5D/CREB1/MAPK3/MAPK14/VRK3/MAPK10/ATF2/DUSP3/RPS6KA1
KICH	17q	REACTOME_CYTOSOLIC_SULFONATION_OF_SMALL_MOLECULES	23	-0.47418	-1.37222	0.0922509	0.289007	0.227798	6580	tags=61%, list=34%, signal=40%	BPNT1/SULT2B1/SULT6B1/SULT1A3/SULT1A1/SLC35B2/SLC35B3/ABHD14B/TPST1/SLC26A2/SULT1C2/TPST2/PODXL2/PAPSS1
KICH	17q	REACTOME_TNFR1_INDUCED_PROAPOPTOTIC_SIGNALING	13	-0.537938	-1.37907	0.0924933	0.289042	0.227826	2828	tags=38%, list=15%, signal=33%	TNF/RIPK1/CASP8/OTUD7B/USP21
KICH	17q	REACTOME_HYALURONAN_UPTAKE_AND_DEGRADATION	12	0.462151	1.39292	0.0932836	0.290784	0.229199	5067	tags=67%, list=26%, signal=49%	STAB2/HYAL3/CD44/HYAL2/SLC9A1/CHP1/HMMR/HYAL1
KICH	17q	REACTOME_SYNAPTIC_ADHESION_LIKE_MOLECULES	21	0.37916	1.37703	0.094259	0.293094	0.23102	401	tags=14%, list=2%, signal=14%	PTPRD/LRFN3/LRFN2
KICH	17q	REACTOME_COOPERATION_OF_PDCL_PHLP1_AND_TRIC_CCT_IN_G_PROTEIN_BETA_FOLDING	38	0.283653	1.22876	0.0945153	0.293162	0.231073	1028	tags=18%, list=5%, signal=17%	CSNK2A2/GNG11/PDCL/CCT6B/RGS11/GNAQ/GNA14
KICH	17q	REACTOME_RAS_PROCESSING	24	-0.465241	-1.36732	0.095526	0.294107	0.231818	2186	tags=33%, list=11%, signal=30%	UBB/PRKG2/ARL2/RPS27A/NRAS/PDE6D/LYPLA1/RCE1
KICH	17q	REACTOME_SHC_MEDIATED_CASCADE_FGFR3	18	-0.488681	-1.35628	0.0951777	0.294107	0.231818	1738	tags=22%, list=9%, signal=20%	SOS1/NRAS/FGF8/GRB2
KICH	17q	REACTOME_DISEASES_OF_IMMUNE_SYSTEM	31	-0.434346	-1.33782	0.0952941	0.294107	0.231818	7285	tags=65%, list=38%, signal=40%	S100A9/FGG/CD14/NFKB1/IKBKB/TLR6/FGB/TLR10/CD36/NFKBIA/BTK/TLR3/CHUK/LY96/MYD88/NFKB2/TICAM1/TLR1/RELA/TLR2
KICH	17q	REACTOME_SIGNALING_BY_FGFR3	40	-0.416692	-1.34898	0.0962877	0.295724	0.233093	5512	tags=42%, list=29%, signal=30%	SRC/MAPK1/PPP2CB/UBA52/FRS2/FGF4/FRS3/MKNK1/UBB/MAPK3/GAB1/SOS1/PIK3R1/RPS27A/NRAS/FGF8/GRB2
KICH	17q	REACTOME_DOWNSTREAM_SIGNAL_TRANSDUCTION	29	-0.441252	-1.34049	0.09689	0.296844	0.233976	6799	tags=62%, list=36%, signal=40%	PLCG1/PDGFB/STAT1/STAT6/PTPN11/SRC/PDGFRB/PDGFRA/CRKL/NCK2/GRB7/SOS1/PIK3R1/NRAS/STAT3/STAT5A/STAT5B/GRB2
KICH	17q	REACTOME_TELOMERE_C_STRAND_SYNTHESIS_INITIATION	12	-0.549642	-1.37468	0.0980926	0.299794	0.236301	4600	tags=58%, list=24%, signal=44%	ACD/TERF1/PRIM1/PRIM2/POLA2/TINF2/CTC1
KICH	17q	REACTOME_BASE_EXCISION_REPAIR_AP_SITE_FORMATION	17	-0.493293	-1.35341	0.0984655	0.3002	0.23662	4600	tags=41%, list=24%, signal=31%	ACD/TERF1/MUTYH/UNG/NTHL1/TINF2/TDG
KICH	17q	REACTOME_SARS_COV_1_INFECTION	50	-0.391661	-1.31958	0.100111	0.304475	0.23999	4926	tags=32%, list=26%, signal=24%	ACE2/UBA52/CANX/GANAB/SUMO1/DDX5/PARP16/UBB/CHMP3/UVRAG/BECN1/RPS27A/CHMP4A/MOGS/ST6GALNAC2/CHMP6
KICH	17q	REACTOME_TRYPTOPHAN_CATABOLISM	12	-0.547357	-1.36896	0.100817	0.304771	0.240224	1386	tags=50%, list=7%, signal=46%	SLC7A5/SLC3A2/HAAO/SLC36A4/AFMID/AADAT
KICH	17q	REACTOME_NUCLEOTIDE_BIOSYNTHESIS	12	-0.546446	-1.36668	0.100817	0.304771	0.240224	2327	tags=33%, list=12%, signal=29%	ATIC/PAICS/PPAT/PFAS
KICH	17q	REACTOME_NONHOMOLOGOUS_END_JOINING_NHEJ	31	-0.431598	-1.32935	0.101176	0.304771	0.240224	5363	tags=52%, list=28%, signal=37%	TDP2/KAT5/UBE2N/LIG4/NBN/SUMO1/BABAM1/RAD50/NHEJ1/BRCA1/DCLRE1C/PIAS4/XRCC5/RIF1/ATM/MDC1
KICH	17q	REACTOME_RUNX1_REGULATES_TRANSCRIPTION_OF_GENES_INVOLVED_IN_DIFFERENTIATION_OF_HSCS	68	-0.359073	-1.27469	0.101184	0.304771	0.240224	5476	tags=41%, list=29%, signal=30%	PSMB2/PSMD9/PSMC6/PSMF1/TCF12/PSME2/UBA52/PSMD4/PSME1/PSMD8/PSMD13/PSME4/TP73/ITCH/PSMD1/PSMA6/UBB/PSMB5/PSMC3/PSMD14/PSMD11/PSMA1/RPS27A/PSMD12/PSMC5/PSMB6/PSME3/PSMD3
KICH	17q	REACTOME_ACTIVATION_OF_THE_AP_1_FAMILY_OF_TRANSCRIPTION_FACTORS	10	-0.573908	-1.36382	0.102921	0.309257	0.24376	3721	tags=60%, list=19%, signal=48%	MAPK1/MAPK8/MAPK3/MAPK14/MAPK10/ATF2
KICH	17q	REACTOME_PROCESSIVE_SYNTHESIS_ON_THE_C_STRAND_OF_THE_TELOMERE	19	-0.482152	-1.35553	0.105131	0.315142	0.248398	5058	tags=68%, list=26%, signal=50%	RPA3/LIG1/DNA2/POLD1/PCNA/FEN1/ACD/TERF1/BLM/POLD2/RPA1/TINF2/POLD3
KICH	17q	REACTOME_ER_QUALITY_CONTROL_COMPARTMENT_ERQC	20	-0.474586	-1.34889	0.106173	0.316745	0.249662	3258	tags=70%, list=17%, signal=58%	OS9/RNF103/EDEM3/SEL1L/UGGT2/SYVN1/TRIM13/UBA52/UGGT1/UBB/RPS27A/EDEM2/DERL2/RNF5
KICH	17q	REACTOME_INTERLEUKIN_3_INTERLEUKIN_5_AND_GM_CSF_SIGNALING	48	-0.392367	-1.31453	0.106145	0.316745	0.249662	4756	tags=40%, list=25%, signal=30%	UBA52/BLNK/GAB2/CRKL/VAV1/HCK/PTPN6/IL5RA/CSF2RA/IL2/IL5/UBB/PIK3CD/SOS1/PIK3R1/RPS27A/STAT5A/STAT5B/GRB2
BRCA	18p	REACTOME_CHEMOKINE_RECEPTORS_BIND_CHEMOKINES	51	0.71184	2.97859	1e-10	1.81618e-08	1.44146e-08	2536	tags=55%, list=13%, signal=48%	CCRL2/CXCL9/CXCL11/CCR4/ACKR2/CCR7/CXCL10/CXCR3/CCR3/CCL13/CCL5/CCR5/CXCR6/CCR1/CCL11/CXCR4/XCL1/XCR1/CCR2/CXCL6/CCL19/CCR8/CCL22/CXCR1/CCL28/XCL2/PF4/CCL17
BRCA	18p	REACTOME_IMMUNOREGULATORY_INTERACTIONS_BETWEEN_A_LYMPHOID_AND_A_NON_LYMPHOID_CELL	119	0.615311	2.9687	1e-10	1.81618e-08	1.44146e-08	3614	tags=57%, list=19%, signal=47%	LAIR1/LILRB4/CD300LF/SIGLEC8/B2M/SH2D1A/LILRB5/SLAMF7/CD96/LILRB2/SLAMF6/CD3E/CD8A/CD3G/ITGB7/ICAM3/LILRB3/FCGR3A/CRTAM/SIGLEC10/LILRA4/LILRA6/CD8B/LILRB1/ITGAL/SIGLEC7/VCAM1/KLRK1/CD1B/ICAM1/CD247/CD200R1/CD3D/CD40LG/CD226/SIGLEC1/SIGLEC6/CD1D/C3/CD40/CD99/SELL/ITGB2/ICAM2/OSCAR/TYROBP/CD33/CD34/KIR3DL2/KLRD1/CD200/FCGR1A/PILRA/KIR2DL4/NCR1/KIR2DL3/CD300C/CD19/COL1A1/NCR3/ICAM5/SIGLEC9/TREML2/KIR2DL1/ULBP3/KLRB1/FCGR2B/CD1C
BRCA	18p	REACTOME_NEUTROPHIL_DEGRANULATION	457	0.508103	2.90879	1e-10	1.81618e-08	1.44146e-08	4119	tags=51%, list=21%, signal=41%	CALML5/IDH1/S100P/LYZ/CTSH/SURF4/RAB27A/PTPRN2/ERP44/CEACAM3/DEGS1/ADAM8/LAIR1/C6orf120/CTSS/CLEC4C/GM2A/CKAP4/MAN2B1/B2M/PGAM1/ALDH3B1/CTSD/ACTR2/CEACAM6/S100A11/OSTF1/CTSC/MAGT1/PGRMC1/PTPRC/GLB1/LILRB2/CD53/IQGAP2/CD36/DOCK2/CAP1/C5AR1/FPR2/IMPDH1/TNFRSF1B/LILRB3/TMEM30A/PECAM1/DYNLT1/LTF/FCGR2A/LPCAT1/FUCA2/ITGAL/B4GALT1/MANBA/NFAM1/DIAPH1/NCKAP1L/RAP2C/ATP8A1/FGL2/DDX3X/ATP6V1D/C3AR1/PSAP/PTPRJ/PTAFR/PSMC2/PSMB1/SLC2A3/GSTP1/DOK3/HPSE/BIN2/FCER1G/TSPAN14/PYGL/RHOF/CD93/RAB14/YPEL5/FRMPD3/NPC2/CAB39/LGALS3/GPI/FTL/RAB10/CD58/RAP2B/IGF2R/CHRNB4/CLEC12A/CYBB/CYB5R3/C3/COPB1/RAB3D/SIRPB1/PADI2/RAB44/SELL/HEBP2/ITGB2/PLEKHO2/KCNAB2/ARHGAP9/ENPP4/COTL1/PSMD7/RAB6A/CXCR1/GYG1/FGR/HEXB/CTSA/PTPRB/FCN1/DYNC1LI1/GDI2/CAPN1/CR1/ITGAX/OSCAR/TMBIM1/TYROBP/CAND1/RAP1A/TBC1D10C/FPR1/ARSB/SIGLEC14/ATG7/CD68/ACTR1B/CTSB/DSN1/AP1M1/P2RX1/STK10/TMEM63A/NFKB1/HP/SLC2A5/CD33/LAMP2/TMC6/MAPK14/DNASE1L1/FUCA1/PKM/GALNS/RAB37/RAB7A/VCP/SNAP23/S100A7/NBEAL2/MGST1/CREG1/RHOG/CDA/S100A8/HVCN1/FTH1/HSP90AA1/GUSB/SLPI/AGPAT2/ARMC8/KRT1/ALDOA/SERPINA3/ADAM10/APAF1/MNDA/VAMP8/S100A12/CRISP3/MME/PIGR/DYNC1H1/SIGLEC9/S100A9/PRDX4/ATP11B/CD63/SLC44A2/CTSG/RHOA/MMP25/ATP6V0C/PLAU/RNASE2/ALOX5/ATP6AP2/ALAD/PLAC8/HK3/PNP/PSMD2/GMFG/TUBB/OLR1/NHLRC3/CFD/GNS/PLAUR/CRISPLD2/SIRPA/PKP1/CEACAM1/PYGB/ASAH1/DNAJC13/HSPA8/NEU1/SERPINB3/DYNLL1/FOLR3/TRPM2/PTPN6/CPNE1/ATP11A/CSTB/NRAS/DSP/MIF/BST1/IQGAP1/SIGLEC5/RAP1B/DNAJC3
BRCA	18p	REACTOME_INTERLEUKIN_10_SIGNALING	41	0.699753	2.78404	1.01544e-10	1.81618e-08	1.44146e-08	2635	tags=56%, list=14%, signal=49%	CXCL10/TNFRSF1B/CSF2/CCL5/CCR5/CD86/ICAM1/IL10RA/CCR1/PTAFR/IL1R1/IL18/CCR2/IL12B/CCL19/CCL22/IL6/CD80/FPR1/IL10/IL1A/TNFRSF1A/CSF3
BRCA	18p	REACTOME_ASPARAGINE_N_LINKED_GLYCOSYLATION	299	0.410381	2.28724	1e-10	1.81618e-08	1.44146e-08	3245	tags=37%, list=17%, signal=31%	COPG1/RAB1A/NANS/COPB2/SEC16A/KDELR2/ARF4/GBF1/NEU4/GFPT1/SLC17A5/ST6GALNAC1/SEC22B/SEC13/SEC24A/KDELR3/TMED3/SRD5A3/SEC31A/PGM3/COG5/GOLGA2/ARCN1/SLC35C1/CTSC/MAGT1/ARFGAP3/GLB1/GNPNAT1/NAGK/ACTR1A/SEC24D/ARF1/COPA/TUBB2A/SPTBN2/B4GALT1/DOLPP1/CALR/SAR1B/B4GALT5/UBC/RAB1B/SEC24C/SPTBN1/CAPZA1/ST8SIA4/NAPA/ALG10/TUBA1C/UBB/COPB1/NPL/MGAT1/ST3GAL5/SEC23IP/GMPPB/PPP6R1/FUT3/ALG3/DCTN3/RPN2/KDELR1/PREB/CTSA/ST6GAL1/DYNC1LI1/RAD23B/DHDDS/RENBP/PMM2/SYVN1/NUS1/GFPT2/COG6/PDIA3/SCFD1/ST6GALNAC2/SPTB/FUCA1/ANK3/VCP/MIA3/MGAT2/B4GALNT2/YKT6/MOGS/TUBA1B/GMPPA/TMED7/DPM1/SLC35A1/SEC22A/USO1/TGFA/MAN1C1/ASGR2/SEL1L/COPE/TFG/DERL1/DYNC1H1/BET1L/BET1/MCFD2/PSMC1/PPP6C/OS9/COPZ1/NSF/DCTN6
BRCA	18p	REACTOME_SIGNALING_BY_INTERLEUKINS	438	0.389365	2.2474	1e-10	1.81618e-08	1.44146e-08	4779	tags=46%, list=25%, signal=36%	IL17RC/IL2RA/HIF1A/PSMD5/IL17RE/MYD88/CXCL10/FASLG/STAT1/CSF2RB/AKT1/PSME4/IL7R/PTK2B/CD4/IL31RA/IL9R/CD36/IRAK2/FYN/LCK/JAK3/PTPN7/IL21/TNFRSF1B/CSF2/IL18BP/OSM/SOCS1/PSMD10/ARF1/CCL5/EBI3/HAVCR2/IL2RB/CCR5/STAT4/CD86/IL21R/INPP5D/VCAM1/IL18RAP/IL12RB1/HMOX1/ICAM1/TCP1/IL10RA/CCR1/PTAFR/CASP3/PSMC2/IL18R1/IL1R1/IFNG/PSMB1/IL18/CCL11/S1PR1/UBC/CCR2/IRF4/LGALS9/CAPZA1/LCP1/PSMB9/MAP2K3/PSMB10/CSF2RA/LBP/CHUK/PPP2CB/IL2RG/UBB/IL4R/SNRPA1/VAV1/IL12B/ITGB2/IL13RA1/IL15RA/CCL19/PSMD7/PTPN23/CCL22/FOXO3/STAT2/SOCS2/IL6/MAPK10/MMP1/RALA/PIK3CD/ITGAX/IL36G/RAPGEF1/CD80/FPR1/IL20RA/DUSP7/IL27/PPP2R1A/IKBKG/PTPN12/CRLF2/IL16/NFKB1/IL10/IL3RA/IL1A/BLNK/MAPK14/IL36RN/UBE2N/IL2/CSF1R/MAP2K1/TGFB1/JUNB/CISH/IL6R/TNFRSF1A/BCL2L1/IL19/MUC1/SOCS3/JUN/CSF3/PSMF1/IL33/HSP90AA1/SOD2/LMNB1/FSCN1/PIK3R1/IL12RB2/PIK3CB/PSMA3/IL32/RPS6KA5/GSTA2/S100A12/IL1RL1/IL26/IL22RA2/PSMC1/IRAK3/HNRNPF/PIK3R3/ALOX15/CLCF1/CTSG/TAB2/PPP2R1B/PAK2/CCL2/ALOX5/MSN/BOLA2B/PSMD2/PSME2/NFKB2/RORC/PTPN5/SDC1/PSMB2/HSPA8/LYN/CASP1/MCL1/PRKACA/HSPA9/PTPN6/MIF/RAP1B/MAPK3/RHOU/MAPK1/PSMB8/DUSP4/PSME1/HCK/CDKN1A/PSMB5/PPP2R5D/ANXA2/MMP3/TWIST1/COL1A2/PSMD8/JAK2/FOS/CFL1/IRAK4/NOD1/MAP3K8/CSF3R/PSMC4/ITGB1/LCN2/PIK3R2/ELK1/SAA1
BRCA	18p	REACTOME_PLATELET_ACTIVATION_SIGNALING_AND_AGGREGATION	253	0.400511	2.15167	1e-10	1.81618e-08	1.44146e-08	4795	tags=42%, list=25%, signal=32%	GNA14/CALM1/SERPINE1/VWF/CD9/AKT1/GNGT1/SERPINA4/LCP2/ECM1/TBXA2R/SRGN/CD36/GP9/FYN/PLEK/CAP1/LCK/GNG10/PECAM1/CALU/TOR4A/ITPR3/ACTN2/F2R/F2RL3/APBB1IP/PSAP/LHFPL2/PRKCB/TMSB4X/PIK3R5/PRKCH/FCER1G/CTSW/RAF1/VAV1/FERMT3/DGKD/PIK3CG/PRKCQ/ACTN4/LGALS3BP/SERPING1/HSPA5/RAP1A/CLU/RAC2/DGKA/CSK/BRPF3/GNGT2/GNAI2/LAMP2/RASGRP2/GNG5/MAPK14/PF4/ABCC4/BCAR1/TGFB1/GNG2/RHOG/ENDOD1/PIK3R1/PIK3CB/ALDOA/SERPINA3/VEGFC/A2M/COL1A1/MAGED2/ITPR2/ADRA2C/CD63/PIK3R3/HRG/RHOA/SELP/TGFB3/CFD/F2/PTPN1/LYN/MGLL/ANXA5/RAPGEF4/PTPN6/PHACTR2/TLN1/F2RL2/RAPGEF3/RAP1B/MAPK3/MAPK1/ITGA2B/COL1A2/PLCG2/GNAT3/MMRN1/SERPINA1/CFL1/GNB2/VCL/GNAI1/PIK3R2/APOH
BRCA	18p	REACTOME_ANTIGEN_PROCESSING_CROSS_PRESENTATION	98	0.511746	2.39799	1.01135e-09	1.58276e-07	1.2562e-07	4938	tags=56%, list=25%, signal=42%	SEC22B/PSMD5/CTSS/B2M/MYD88/PSME4/CD36/PSMD10/TAP1/PSMC2/CALR/PSMB1/CTSL/UBC/PSMB9/BTK/PSMB10/MRC1/CHUK/UBB/CYBB/LY96/PSMD7/TLR4/TAP2/TAPBP/IKBKG/PDIA3/NCF1/SNAP23/NCF4/NCF2/FCGR1A/S100A8/PSMF1/PSMA3/VAMP8/PSMC1/S100A9/TLR1/PSMD2/PSME2/PSMB2/PSMB8/PSME1/PSMB5/SEC61B/FCGR1B/SEC61A2/PSMD8/PSMC4/SEC61G/SEC61A1/PSMB7/PSMD6
BRCA	18p	REACTOME_TCR_SIGNALING	105	0.486149	2.30319	2.60503e-09	3.62389e-07	2.8762e-07	4938	tags=56%, list=25%, signal=42%	PSMD5/ITK/CD101/LCP2/PSME4/PTPRC/TRAT1/CD4/ZAP70/CD3E/GRAP2/CD3G/LCK/PTPN22/PSMD10/INPP5D/CD247/PTPRJ/PSMC2/CARD11/CD3D/PSMB1/UBC/PSMB9/PSMB10/CHUK/UBB/PSMD7/PRKCQ/ENAH/PAG1/WAS/IKBKG/CSK/NFKB1/UBE2N/NCK1/PSMF1/PIK3R1/PIK3CB/PSMA3/PSMC1/TAB2/PAK2/PSMD2/PSME2/PSMB2/PSMB8/PSME1/PSMB5/VASP/PLCG2/PSMD8/PLCG1/PSMC4/PIK3R2/PSMB7/UBE2D1/PSMD6
BRCA	18p	REACTOME_TRANSPORT_TO_THE_GOLGI_AND_SUBSEQUENT_MODIFICATION	183	0.39618	2.06376	7.50928e-09	9.40162e-07	7.46185e-07	3321	tags=37%, list=17%, signal=31%	COPG1/RAB1A/COPB2/SEC16A/KDELR2/ARF4/GBF1/SEC22B/SEC13/SEC24A/KDELR3/TMED3/SEC31A/COG5/GOLGA2/ARCN1/CTSC/ARFGAP3/ACTR1A/SEC24D/ARF1/COPA/TUBB2A/SPTBN2/B4GALT1/SAR1B/B4GALT5/RAB1B/SEC24C/SPTBN1/CAPZA1/NAPA/TUBA1C/COPB1/MGAT1/SEC23IP/PPP6R1/FUT3/DCTN3/KDELR1/PREB/ST6GAL1/DYNC1LI1/COG6/SCFD1/SPTB/FUCA1/ANK3/MIA3/MGAT2/YKT6/TUBA1B/TMED7/SEC22A/USO1/TGFA/MAN1C1/COPE/TFG/DYNC1H1/BET1L/BET1/MCFD2/PPP6C/COPZ1/NSF/DCTN6/SEC23A
BRCA	18p	REACTOME_ER_TO_GOLGI_ANTEROGRADE_TRANSPORT	152	0.425484	2.13997	1.28161e-08	1.45871e-06	1.15774e-06	3321	tags=39%, list=17%, signal=33%	COPG1/RAB1A/COPB2/SEC16A/KDELR2/ARF4/GBF1/SEC22B/SEC13/SEC24A/KDELR3/TMED3/SEC31A/COG5/GOLGA2/ARCN1/CTSC/ARFGAP3/ACTR1A/SEC24D/ARF1/COPA/TUBB2A/SPTBN2/SAR1B/RAB1B/SEC24C/SPTBN1/CAPZA1/NAPA/TUBA1C/COPB1/SEC23IP/PPP6R1/DCTN3/KDELR1/PREB/DYNC1LI1/COG6/SCFD1/SPTB/ANK3/MIA3/YKT6/TUBA1B/TMED7/SEC22A/USO1/TGFA/COPE/TFG/DYNC1H1/BET1L/BET1/MCFD2/PPP6C/COPZ1/NSF/DCTN6/SEC23A
BRCA	18p	REACTOME_INTERFERON_SIGNALING	182	0.402709	2.09777	1.7204e-08	1.79495e-06	1.42461e-06	4595	tags=47%, list=24%, signal=36%	SEC13/GBP1/GBP4/IFNAR1/B2M/STAT1/GBP5/IRF1/IFNGR1/SAMHD1/TRIM26/IRF8/IFI27/OAS2/SOCS1/VCAM1/TRIM62/ICAM1/PTAFR/IFNG/UBC/IRF4/OASL/PML/USP41/ISG20/GBP2/USP18/IRF5/EIF4G1/UBB/TRIM14/KPNA4/MX1/IFIT2/MX2/UBE2L6/XAF1/TRIM31/STAT2/IFIT3/TRIM22/EIF4G2/NUP214/UBA7/EIF2AK2/UBE2N/NUP205/RSAD2/TRIM5/FCGR1A/PIAS1/SOCS3/TRIM8/ARIH1/CIITA/TRIM10/OAS1/OAS3/IRF9/IFI30/IFIT5/GBP6/TRIM3/TRIM21/TRIM38/IFIT1/KPNA1/PTPN1/TRIM34/IFI6/MT2A/EGR1/PTPN6/ISG15/DDX58/MAPK3/PSMB8/POM121/NUP43/IFNGR2/FCGR1B/TRIM35/JAK2/PLCG1
BRCA	18p	REACTOME_INTERFERON_GAMMA_SIGNALING	75	0.520065	2.30416	6.8786e-08	6.62462e-06	5.25781e-06	3963	tags=57%, list=20%, signal=46%	GBP1/GBP4/B2M/STAT1/GBP5/IRF1/IFNGR1/TRIM26/IRF8/OAS2/SOCS1/VCAM1/TRIM62/ICAM1/PTAFR/IFNG/IRF4/OASL/PML/GBP2/IRF5/TRIM14/TRIM31/TRIM22/TRIM5/FCGR1A/PIAS1/SOCS3/TRIM8/CIITA/TRIM10/OAS1/OAS3/IRF9/IFI30/GBP6/TRIM3/TRIM21/TRIM38/PTPN1/TRIM34/MT2A/PTPN6
BRCA	18p	REACTOME_CELL_SURFACE_INTERACTIONS_AT_THE_VASCULAR_WALL	135	0.413965	2.04053	1.72242e-07	1.54034e-05	1.22253e-05	4825	tags=50%, list=25%, signal=38%	CEACAM5/TNFRSF10A/CEACAM3/SLC7A5/CEACAM6/CD2/SELPLG/CD84/SPN/FYN/LCK/DOK2/PECAM1/SLC7A7/ITGAL/INPP5D/SIRPG/FCER1G/CD48/CD58/ESAM/EPCAM/GLG1/CD99/SELL/ITGB2/SLC7A6/MMP1/ITGAX/F11R/CD74/SLC7A10/IGLL1/SELE/TEK/PF4/PPIL2/TGFB1/ITGA5/PIK3R1/PIK3CB/ITGA6/COL1A1/TNFRSF10B/CAV1/SELP/SLC3A2/TSPAN7/OLR1/SDC1/SIRPA/F2/CEACAM1/LYN/CD244/PTPN6/NRAS/MIF/SLC16A1/ITGA4/COL1A2/PLCG1/GRB14/ITGB1/VPREB3/PIK3R2/FCAMR/BSG
BRCA	18p	REACTOME_CLATHRIN_MEDIATED_ENDOCYTOSIS	143	0.404559	2.01688	1.8507e-07	1.54471e-05	1.226e-05	3877	tags=38%, list=20%, signal=30%	ACTR3/FNBP1/ACTR2/IL7R/CD4/NECAP1/CD3G/FZD4/REPS1/RAB5A/SH3GL1/PACSIN2/CD3D/ACTB/LDLRAP1/UBC/ARPC3/LDLR/M6PR/COPS7A/IGF2R/UBB/TOR1B/AP2M1/ITSN2/EPGN/HIP1R/DAB2/SCARB2/ARPC2/PICALM/ARF6/DNM2/FCHO1/UBQLN1/SH3KBP1/SYNJ1/SLC2A8/SYT11/TGFA/SYT1/VAMP8/TOR1A/CLTC/UBQLN2/ARPC4/FCHO2/TGOLN2/KIAA0319/ARPC1A/HSPA8/AVP/CLTB/SYNJ2
BRCA	18p	REACTOME_ANTIGEN_PRESENTATION_FOLDING_ASSEMBLY_AND_PEPTIDE_LOADING_OF_CLASS_I_MHC	19	0.782951	2.54715	2.21754e-07	1.73522e-05	1.37721e-05	2147	tags=68%, list=11%, signal=61%	SEC13/SEC24A/SEC31A/B2M/SEC24D/TAP1/CALR/SAR1B/SEC24C/TAP2/HSPA5/TAPBP/PDIA3
BRCA	18p	REACTOME_EUKARYOTIC_TRANSLATION_ELONGATION	92	-0.529125	-2.18584	2.45703e-07	1.80953e-05	1.43619e-05	5607	tags=57%, list=29%, signal=40%	RPL8/FAU/RPS14/RPL10A/RPL29/RPS27L/RPL36/RPLP2/RPS21/RPS3/RPL30/EEF1B2/RPL38/RPLP1/RPS25/RPS15A/RPS9/RPS5/RPL34/RPL12/RPL31/RPL21/RPS18/RPLP0/RPL37A/RPS27/RPS19/RPL19/RPL3/RPL7/RPS23/RPS8/EEF1G/RPL37/RPL27/RPL23/RPS11/RPL4/RPS20/RPS28/RPL9/RPL5/RPL14/RPS3A/RPL27A/RPL23A/RPL13A/RPL26/RPL11/EEF1A2/RPL22/RPL17
BRCA	18p	REACTOME_COPI_MEDIATED_ANTEROGRADE_TRANSPORT	100	0.454103	2.13949	5.05886e-07	3.33352e-05	2.64574e-05	3245	tags=40%, list=17%, signal=34%	COPG1/RAB1A/COPB2/KDELR2/ARF4/GBF1/KDELR3/TMED3/COG5/GOLGA2/ARCN1/ARFGAP3/ACTR1A/ARF1/COPA/TUBB2A/SPTBN2/RAB1B/SPTBN1/CAPZA1/NAPA/TUBA1C/COPB1/DCTN3/KDELR1/DYNC1LI1/COG6/SPTB/ANK3/YKT6/TUBA1B/TMED7/USO1/COPE/DYNC1H1/BET1L/BET1/COPZ1/NSF/DCTN6
BRCA	18p	REACTOME_INTRA_GOLGI_AND_RETROGRADE_GOLGI_TO_ER_TRAFFIC	200	0.355915	1.85692	4.99257e-07	3.33352e-05	2.64574e-05	3312	tags=31%, list=17%, signal=26%	COPG1/RAB1A/COPB2/KDELR2/ARF4/GBF1/SURF4/SEC22B/KDELR3/TMED3/COG5/ARCN1/ARFGAP3/GOLGA5/ACTR1A/GCC1/RINT1/ARF1/RAB43/COPA/RAB9A/TUBB2A/ARL1/RHOBTB3/RAB1B/CAPZA1/KIF21B/NAPA/M6PR/TUBA1C/IGF2R/COPB1/KIF11/RAB6A/DCTN3/KDELR1/DYNC1LI1/ALPP/CYTH4/KIF4A/CUX1/COG6/PLIN3/TMF1/KIF20A/KIF25/YKT6/TUBA1B/RACGAP1/TMED7/KIF26A/MAN1C1/COPE/VTI1A/DYNC1H1/BET1L/BICD2/COPZ1/NSF/KIF15/DCTN6/GCC2
BRCA	18p	REACTOME_PLASMA_LIPOPROTEIN_ASSEMBLY_REMODELING_AND_CLEARANCE	69	0.505953	2.2115	5.56158e-07	3.48155e-05	2.76323e-05	4279	tags=51%, list=22%, signal=40%	HDLBP/NCEH1/ABCG1/APOF/LIPC/APOE/SAR1B/LDLRAP1/LDLR/NPC2/AP2M1/CREB3L3/ABCA1/MYLIP/CIDEC/SOAT1/APOC1/LMF2/PRKACB/AMN/LIPA/LSR/MBTPS2/A2M/LPL/CLTC/PLTP/NR1H3/CES3/CETP/PRKACA/NR1H2/PCSK9/ANGPTL4/AP2A1
BRCA	18p	REACTOME_INTERLEUKIN_2_FAMILY_SIGNALING	44	0.597891	2.41635	9.27232e-07	5.51459e-05	4.37681e-05	2776	tags=52%, list=14%, signal=45%	IL2RA/STAT1/CSF2RB/PTK2B/IL9R/LCK/JAK3/IL21/CSF2/HAVCR2/IL2RB/STAT4/IL21R/INPP5D/LGALS9/CSF2RA/IL2RG/IL15RA/PIK3CD/IL3RA/IL2/PIK3R1/PIK3CB
BRCA	18p	REACTOME_INTERLEUKIN_4_AND_INTERLEUKIN_13_SIGNALING	107	0.434768	2.06539	9.69018e-07	5.51459e-05	4.37681e-05	4779	tags=50%, list=25%, signal=38%	HIF1A/FASLG/STAT1/AKT1/CD36/JAK3/TNFRSF1B/OSM/SOCS1/VCAM1/HMOX1/ICAM1/IL18/CCL11/S1PR1/IRF4/LBP/IL2RG/IL4R/IL12B/ITGB2/IL13RA1/CCL22/FOXO3/IL6/MMP1/ITGAX/IL10/IL1A/TGFB1/JUNB/IL6R/BCL2L1/MUC1/SOCS3/HSP90AA1/FSCN1/PIK3R1/ALOX15/CCL2/ALOX5/RORC/HSPA8/MCL1/RHOU/CDKN1A/MMP3/TWIST1/COL1A2/JAK2/FOS/ITGB1/LCN2/SAA1
BRCA	18p	REACTOME_SYNTHESIS_OF_SUBSTRATES_IN_N_GLYCAN_BIOSYTHESIS	61	0.532696	2.28389	1.0361e-06	5.63999e-05	4.47634e-05	2671	tags=44%, list=14%, signal=38%	NANS/NEU4/GFPT1/SLC17A5/ST6GALNAC1/SRD5A3/PGM3/SLC35C1/GLB1/GNPNAT1/NAGK/DOLPP1/ST8SIA4/NPL/ST3GAL5/GMPPB/CTSA/ST6GAL1/DHDDS/RENBP/PMM2/NUS1/GFPT2/ST6GALNAC2/GMPPA/DPM1/SLC35A1
BRCA	18p	REACTOME_INTERFERON_ALPHA_BETA_SIGNALING	64	0.510114	2.22093	1.38028e-06	7.20045e-05	5.71484e-05	3969	tags=50%, list=20%, signal=40%	IFNAR1/STAT1/IRF1/SAMHD1/IRF8/IFI27/OAS2/SOCS1/IRF4/OASL/ISG20/GBP2/USP18/IRF5/MX1/IFIT2/MX2/XAF1/STAT2/IFIT3/RSAD2/SOCS3/OAS1/OAS3/IRF9/IFIT5/IFIT1/PTPN1/IFI6/EGR1/PTPN6/ISG15
BRCA	18p	REACTOME_RRNA_PROCESSING	187	-0.41962	-1.94173	1.53061e-06	7.6653e-05	6.08378e-05	5479	tags=57%, list=28%, signal=41%	TFB1M/RIOK1/UTP6/RPL35A/RPL13/WDR18/RPSA/RPS2/RPS4Y1/TSR1/DDX47/RPL26L1/RRP9/RPS13/RPS16/GAR1/RPS24/NOP56/CSNK1D/RPL8/ELAC2/FAU/TSR3/RPS14/LAS1L/RPL10A/EBNA1BP2/RPL29/BYSL/RPS27L/RPL36/RCL1/RPLP2/NOL11/RPS21/UTP20/RPS3/RPL30/RPP38/NOB1/FTSJ3/TBL3/NSUN4/EXOSC8/RPL38/RPLP1/BMS1/RPS25/PWP2/RPS15A/RPS9/CSNK1E/RPS5/RPL34/RPL12/RPL31/RPL21/TRMT112/RPS18/RPLP0/PELP1/EXOSC9/RPL37A/RPS27/RPS19/RPL19/WDR75/RPL3/RPL7/RPS23/HEATR1/DCAF13/EXOSC7/RPS8/RRP1/FBL/EXOSC5/RPL37/KRR1/RPL27/RPL23/RPS11/RPL4/RPS20/RPS28/NHP2/RPL9/RPL5/NOP14/RPL14/RPP14/UTP14A/EXOSC10/WDR12/RPS3A/RPL27A/SENP3/RPL23A/RPL13A/DHX37/RPL26/NOL9/RPL11/RPL22/RPL17/RIOK3
BRCA	18p	REACTOME_BIOSYNTHESIS_OF_THE_N_GLYCAN_PRECURSOR_DOLICHOL_LIPID_LINKED_OLIGOSACCHARIDE_LLO_AND_TRANSFER_TO_A_NASCENT_PROTEIN	76	0.491235	2.18355	1.61845e-06	7.79348e-05	6.18551e-05	2671	tags=38%, list=14%, signal=33%	NANS/NEU4/GFPT1/SLC17A5/ST6GALNAC1/SRD5A3/PGM3/SLC35C1/GLB1/GNPNAT1/NAGK/DOLPP1/ST8SIA4/ALG10/NPL/ST3GAL5/GMPPB/ALG3/CTSA/ST6GAL1/DHDDS/RENBP/PMM2/NUS1/GFPT2/ST6GALNAC2/GMPPA/DPM1/SLC35A1
BRCA	18p	REACTOME_THE_ROLE_OF_NEF_IN_HIV_1_REPLICATION_AND_DISEASE_PATHOGENESIS	27	0.682197	2.44287	2.02555e-06	9.3313e-05	7.40605e-05	4333	tags=74%, list=22%, signal=58%	B2M/PACS1/CD28/CD4/DOCK2/FYN/LCK/ARF1/CD8B/CD247/AP1B1/AP2M1/AP1S3/AP1M1/AP1G1/ELMO1/PAK2/AP1S2/AP2A1/HCK
BRCA	18p	REACTOME_PD_1_SIGNALING	12	0.84039	2.36837	2.17949e-06	9.3313e-05	7.40605e-05	2157	tags=83%, list=11%, signal=74%	CD274/CD4/PDCD1LG2/CD3E/CD3G/LCK/CD247/CD3D/PDCD1/CSK
BRCA	18p	REACTOME_MHC_CLASS_II_ANTIGEN_PRESENTATION	109	0.422488	1.99919	2.12222e-06	9.3313e-05	7.40605e-05	3404	tags=40%, list=17%, signal=34%	LGMN/CTSH/SEC13/SEC24A/LAG3/CTSS/SEC31A/CTSD/CTSC/ACTR1A/SEC24D/ARF1/TUBB2A/SPTBN2/AP1B1/SAR1B/CTSL/SEC24C/CAPZA1/TUBA1C/KIF11/AP2M1/DCTN3/CTSA/DYNC1LI1/CD74/KIF4A/AP1S3/DNM2/ACTR1B/CTSB/AP1M1/KIF20A/RAB7A/TUBA1B/RACGAP1/KIF26A/CLTC/DYNC1H1/AP1G1/KIF15/DCTN6/SEC23A/IFI30
BRCA	18p	REACTOME_CILIUM_ASSEMBLY	188	-0.411822	-1.91009	2.23594e-06	9.3313e-05	7.40605e-05	4294	tags=38%, list=22%, signal=30%	RAB11FIP3/BBS1/EXOC4/OFD1/PKD2/HAUS3/CSNK1E/BBS2/BBS7/NPHP3/NEDD1/BBS10/HSPB11/TTC21B/CEP63/DYNLL2/TUBA4B/CEP72/MKKS/CCT3/BBS4/NPHP4/SDCCAG8/TUBB6/CEP250/BBS5/B9D2/IFT74/ALMS1/LZTFL1/TTC30B/NINL/TUBG1/UNC119B/CEP89/IFT57/SFI1/TCTN2/CEP164/IFT80/IFT46/CEP290/MKS1/BBS9/DYNLRB2/EXOC3/BBIP1/IFT140/KIFAP3/ARL6/TUBA1A/IFT81/TUBA3E/FBF1/BBS12/MCHR1/DYNC2H1/CNGA4/WDR35/IFT88/TUBA3D/WDR19/TMEM67/RAB3IP/CC2D2A/B9D1/CLUAP1/NPHP1/CEP192/HAUS1/CEP76
BRCA	18p	REACTOME_GENERATION_OF_SECOND_MESSENGER_MOLECULES	22	0.713043	2.38535	2.96043e-06	0.000119563	9.48947e-05	1790	tags=59%, list=9%, signal=54%	ITK/CD101/LCP2/CD4/ZAP70/CD3E/GRAP2/CD3G/LCK/CD247/CD3D/ENAH/WAS
BRCA	18p	REACTOME_RESPONSE_OF_EIF2AK4_GCN2_TO_AMINO_ACID_DEFICIENCY	99	-0.480262	-2.00661	3.12776e-06	0.000122374	9.71251e-05	5430	tags=49%, list=28%, signal=36%	FAU/RPS14/RPL10A/RPL29/RPS27L/RPL36/RPLP2/RPS21/RPS3/RPL30/RPL38/RPLP1/RPS25/RPS15A/RPS9/RPS5/RPL34/RPL12/RPL31/RPL21/RPS18/RPLP0/RPL37A/RPS27/RPS19/RPL19/RPL3/RPL7/RPS23/RPS8/RPL37/RPL27/RPL23/RPS11/RPL4/RPS20/RPS28/RPL9/RPL5/RPL14/RPS3A/RPL27A/RPL23A/RPL13A/RPL26/RPL11/RPL22/RPL17/IMPACT
BRCA	18p	REACTOME_REGULATED_NECROSIS	55	0.514188	2.18666	5.5583e-06	0.000205579	0.000163163	3551	tags=42%, list=18%, signal=34%	TNFSF10/TNFRSF10A/MLKL/FASLG/IRF1/GZMB/CASP3/CFLAR/IL18/UBC/CASP8/UBB/CYCS/CASP4/CHMP2B/BIRC3/IL1A/HSP90AA1/CHMP7/RIPK1/TNFRSF10B/FADD/CASP5
BRCA	18p	REACTOME_RESPONSE_TO_ELEVATED_PLATELET_CYTOSOLIC_CA2	129	0.390651	1.9005	5.74701e-06	0.000205579	0.000163163	3564	tags=32%, list=18%, signal=26%	CALM1/SERPINE1/VWF/CD9/SERPINA4/ECM1/SRGN/CD36/PLEK/CAP1/PECAM1/CALU/TOR4A/ACTN2/PSAP/LHFPL2/PRKCB/TMSB4X/CTSW/FERMT3/ACTN4/LGALS3BP/SERPING1/HSPA5/CLU/BRPF3/LAMP2/PF4/ABCC4/TGFB1/ENDOD1/ALDOA/SERPINA3/VEGFC/A2M/MAGED2/CD63/HRG/SELP/TGFB3/CFD
BRCA	18p	REACTOME_LEISHMANIA_INFECTION	250	0.318104	1.70735	5.726e-06	0.000205579	0.000163163	4218	tags=37%, list=22%, signal=29%	ADCY5/ACTR3/CALM1/INSL3/ACTR2/GPR25/PLK2/GNGT1/GPR20/CYSLTR1/FYN/CD3G/GNG10/FCGR3A/FCGR2A/ITPR3/NCKAP1L/HMOX1/C3AR1/TXN/CD247/ACTB/IL18/ARPC3/PTGER4/WIPF1/BTK/ENTPD5/C3/GPBAR1/P2RX7/VAV1/PRKAR2B/ADCY7/CD163/FGR/IL6/ARPC2/WAS/DPEP3/PSTPIP1/GIPR/HRH2/MEFV/DPEP2/MYO5A/NFKB1/IL10/PRKACB/GNGT2/GNAI2/CALCRL/DVL3/IL1A/GNG5/MAPK14/GNAS/PTGDR/CYSLTR2/GNG2/FCGR1A/ADM2/NCK1/JUN/DRD5/GPR150/MYO10/PTGIR/ARPC4/ITPR2/CTSG/ELMO1/TAAR6/BRK1/ELMO2/GPR39/NFKB2/ARPC1A/RAMP1/ABL1/LYN/AVP/CASP1/MYH9/PRKACA/NT5E/NLRP3/MAPK3/CALCA/MAPK1/ADCY4/GPR84
BRCA	18p	REACTOME_TNFR2_NON_CANONICAL_NF_KB_PATHWAY	98	0.423011	1.98218	6.64081e-06	0.000230953	0.000183302	4360	tags=47%, list=22%, signal=37%	PSMD5/TNFRSF9/FASLG/TNFSF18/PSME4/TNFRSF1B/PSMD10/PSMC2/TNFRSF4/CD27/TNFSF14/LTA/PSMB1/UBC/CD40LG/PSMB9/PSMB10/CHUK/UBB/TNFSF13B/CD40/PSMD7/TNFSF9/TNFSF13/BIRC3/TNFRSF8/EDARADD/TNFRSF1A/CD70/TNFRSF13C/PSMF1/PSMA3/TNFSF8/EDA/PSMC1/PSMD2/PSME2/NFKB2/LTB/PSMB2/LTBR/PSMB8/TNFRSF17/BIRC2/PSME1/PSMB5
BRCA	18p	REACTOME_CASPASE_ACTIVATION_VIA_EXTRINSIC_APOPTOTIC_SIGNALLING_PATHWAY	26	0.6557	2.33369	7.96219e-06	0.000269423	0.000213835	1604	tags=42%, list=8%, signal=39%	MAGED1/TNFSF10/TNFRSF10A/UNC5A/FASLG/CASP3/CFLAR/CASP8/DAPK1/LY96/TLR4
BRCA	18p	REACTOME_C_TYPE_LECTIN_RECEPTORS_CLRS	138	0.380379	1.87959	1.01218e-05	0.000333486	0.00026468	4018	tags=41%, list=21%, signal=32%	CALM1/PSMD5/CLEC4C/MUC5B/PSME4/FYN/ICAM3/PSMD10/ITPR3/PPP3R1/PSMC2/CARD11/CLEC4E/PSMB1/CLEC4A/UBC/FCER1G/CLEC7A/CASP8/PSMB9/PSMB10/MUCL1/CHUK/UBB/RAF1/ICAM2/PSMD7/CCL22/CLEC10A/MUC5AC/IKBKG/NFKB1/PRKACB/CD209/UBE2N/CCL17/MUC1/PSMF1/CARD9/PSMA3/CLEC6A/RPS6KA5/PSMC1/ITPR2/TAB2/PAK2/PSMD2/PSME2/NFKB2/PSMB2/LYN/MUC13/NFATC2/PRKACA/MUC21/NRAS
BRCA	18p	REACTOME_NONSENSE_MEDIATED_DECAY_NMD	113	-0.457626	-1.96328	1.26856e-05	0.000407241	0.000323218	5105	tags=47%, list=26%, signal=35%	RPL10A/RPL29/RPS27L/RPL36/RPLP2/RPS21/RPS3/RPL30/RBM8A/RPL38/GSPT2/RPLP1/RPS25/RPS15A/RPS9/RPS5/RPL34/RPL12/RPL31/RPL21/RPS18/RPLP0/RPL37A/RPS27/RPS19/SMG5/RPL19/RPL3/RPL7/RPS23/RPS8/RPL37/RPL27/RPL23/RPS11/RPL4/RPS20/RPS28/RPL9/RPL5/RPL14/CASC3/SMG9/RPS3A/RPL27A/RPL23A/RPL13A/RPL26/RPL11/PNRC2/UPF3A/RPL22/RPL17
BRCA	18p	REACTOME_RIPK1_MEDIATED_REGULATED_NECROSIS	29	0.632332	2.28673	1.32449e-05	0.000408854	0.000324498	3422	tags=45%, list=18%, signal=37%	TNFSF10/TNFRSF10A/MLKL/FASLG/CFLAR/UBC/CASP8/UBB/BIRC3/HSP90AA1/RIPK1/TNFRSF10B/FADD
BRCA	18p	REACTOME_CLASS_A_1_RHODOPSIN_LIKE_RECEPTORS	312	0.293931	1.64688	1.3389e-05	0.000408854	0.000324498	3053	tags=26%, list=16%, signal=22%	CCRL2/CXCL9/CMKLR1/CXCL11/CCR4/HCAR2/ACKR2/P2RY6/CCR7/INSL3/P2RY10/CXCL10/CXCR3/FPR3/CCR3/F2RL1/CYSLTR1/TBXA2R/CCL13/C5AR1/FPR2/HRH1/GPR4/CCL5/LPAR5/CCR5/CXCR6/F2R/F2RL3/CHRM1/C3AR1/PSAP/CCR1/PTAFR/S1PR4/CCL11/CXCR4/XCL1/S1PR1/PROK1/XCR1/CCR2/PTGER4/C3/GPBAR1/CXCL6/CCL19/CCR8/CCL22/BDKRB2/CXCR1/P2RY4/MLNR/GPR183/CCL28/HRH2/P2RY2/FPR1/LTB4R/TAC3/P2RY14/XCL2/APLNR/PF4/GPR65/PTGDR/CYSLTR2/CCL17/OXER1/BDKRB1/CXCL16/LTB4R2/DRD5/PROKR1/AVPR1A/SUCNR1/TACR2/FFAR2/PTGIR/ECE2
BRCA	18p	REACTOME_SIGNALING_BY_THE_B_CELL_RECEPTOR_BCR	107	0.400954	1.90476	2.36515e-05	0.000705039	0.000559574	4554	tags=46%, list=23%, signal=35%	CALM1/PSMD5/PSME4/FYN/PSMD10/ITPR3/DAPP1/PPP3R1/PRKCB/PSMC2/CARD11/PSMB1/UBC/PSMB9/BTK/PSMB10/CHUK/UBB/VAV1/PSMD7/PIK3CD/RASGRP3/PIK3AP1/IKBKG/NFKB1/BLNK/SH3KBP1/BLK/NCK1/PSMF1/PIK3R1/CD79A/PSMA3/CD19/PSMC1/ITPR2/PSMD2/PSME2/PSMB2/LYN/NFATC2/FKBP1A/PTPN6/NRAS/PSMB8/PSME1/PSMB5/PLCG2/PSMD8
BRCA	18p	REACTOME_DETOXIFICATION_OF_REACTIVE_OXYGEN_SPECIES	36	0.552663	2.14595	2.57759e-05	0.000750499	0.000595654	3797	tags=47%, list=19%, signal=38%	GSR/ATOX1/TXN/GSTP1/CYCS/CYBB/GPX8/GPX3/TXNRD1/NCF1/NCF4/NCF2/SOD2/GPX2/SOD3/PRDX1/ATP7A
BRCA	18p	REACTOME_NEF_MEDIATES_DOWN_MODULATION_OF_CELL_SURFACE_RECEPTORS_BY_RECRUITING_THEM_TO_CLATHRIN_ADAPTERS	20	0.688112	2.24106	2.83647e-05	0.000807105	0.000640581	2105	tags=55%, list=11%, signal=49%	B2M/PACS1/CD28/CD4/LCK/ARF1/CD8B/AP1B1/AP2M1/AP1S3/AP1M1
BRCA	18p	REACTOME_INTERLEUKIN_12_FAMILY_SIGNALING	56	0.501871	2.14207	3.64253e-05	0.00100729	0.000799463	4596	tags=52%, list=24%, signal=40%	STAT1/ARF1/EBI3/STAT4/IL12RB1/TCP1/IFNG/CAPZA1/LCP1/SNRPA1/IL12B/RALA/IL27/IL10/SOD2/LMNB1/IL12RB2/GSTA2/HNRNPF/PAK2/MSN/BOLA2B/PSME2/HSPA9/MIF/RAP1B/ANXA2/JAK2/CFL1
BRCA	18p	REACTOME_TRANS_GOLGI_NETWORK_VESICLE_BUDDING	72	0.451526	1.99685	3.7009e-05	0.00100729	0.000799463	4950	tags=50%, list=25%, signal=37%	GBF1/ACBD3/NECAP1/ARF1/BLOC1S3/AP1B1/NAPA/M6PR/CLINT1/FTL/IGF2R/HIP1R/AP3S1/PICALM/AP1S3/DNM2/AP1M1/YIPF6/SNX5/TBC1D8B/SNAP23/TPD52L1/FTH1/VAMP8/CLTC/AP1G1/TGOLN2/GNS/HSPA8/CLTB/AP1S2/TXNDC5/BLOC1S6/CLVS2/TFRC/GAK
BRCA	18p	REACTOME_FC_EPSILON_RECEPTOR_FCERI_SIGNALING	129	0.365927	1.78022	4.30482e-05	0.00114673	0.000910134	4985	tags=47%, list=26%, signal=35%	CALM1/PSMD5/ITK/LCP2/PSME4/FYN/GRAP2/PSMD10/ITPR3/PPP3R1/PSMC2/CARD11/PSMB1/UBC/FCER1G/PSMB9/BTK/PSMB10/CHUK/UBB/VAV1/PSMD7/PRKCQ/MAPK10/IKBKG/NFKB1/RASGRP2/UBE2N/RASGRP4/JUN/PSMF1/PIK3R1/PIK3CB/PSMA3/MS4A2/PSMC1/ITPR2/TAB2/TXK/PAK2/PSMD2/PSME2/PSMB2/LYN/NFATC2/NRAS/MAPK3/MAPK1/PSMB8/PSME1/PSMB5/PLCG2/PSMD8/FOS/PLCG1/PSMC4/PIK3R2/PSMB7/UBE2D1/PSMD6/LAT2
BRCA	18p	REACTOME_TNFS_BIND_THEIR_PHYSIOLOGICAL_RECEPTORS	28	0.601773	2.17173	4.67093e-05	0.00121833	0.000966964	2967	tags=61%, list=15%, signal=52%	TNFRSF9/FASLG/TNFSF18/TNFRSF1B/TNFRSF4/CD27/TNFSF14/LTA/TNFSF13B/TNFSF9/TNFSF13/TNFRSF8/EDARADD/TNFRSF1A/CD70/TNFSF8/EDA
BRCA	18p	REACTOME_INTRAFLAGELLAR_TRANSPORT	47	-0.562626	-2.02859	4.94981e-05	0.00126473	0.00100379	3208	tags=43%, list=16%, signal=36%	HSPB11/TTC21B/DYNLL2/TUBB6/IFT74/TTC30B/IFT57/IFT80/IFT46/DYNLRB2/IFT140/KIFAP3/TUBA1A/IFT81/DYNC2H1/WDR35/IFT88/TUBA3D/WDR19/CLUAP1
BRCA	18p	REACTOME_INTERLEUKIN_12_SIGNALING	46	0.52414	2.15771	5.70873e-05	0.00142947	0.00113453	4596	tags=57%, list=24%, signal=43%	ARF1/STAT4/IL12RB1/TCP1/IFNG/CAPZA1/LCP1/SNRPA1/IL12B/RALA/IL10/SOD2/LMNB1/IL12RB2/GSTA2/HNRNPF/PAK2/MSN/BOLA2B/PSME2/HSPA9/MIF/RAP1B/ANXA2/JAK2/CFL1
BRCA	18p	REACTOME_PEPTIDE_LIGAND_BINDING_RECEPTORS	185	0.318574	1.66086	6.36625e-05	0.00156285	0.0012404	2134	tags=23%, list=11%, signal=20%	CCRL2/CXCL9/CXCL11/CCR4/ACKR2/CCR7/INSL3/CXCL10/CXCR3/FPR3/CCR3/F2RL1/CCL13/C5AR1/FPR2/CCL5/CCR5/CXCR6/F2R/F2RL3/C3AR1/PSAP/CCR1/CCL11/CXCR4/XCL1/PROK1/XCR1/CCR2/C3/CXCL6/CCL19/CCR8/CCL22/BDKRB2/CXCR1/MLNR/CCL28/FPR1/TAC3/XCL2/APLNR
BRCA	18p	REACTOME_TOLL_LIKE_RECEPTOR_CASCADES	152	0.344047	1.73038	6.83705e-05	0.00164615	0.00130651	4779	tags=41%, list=25%, signal=31%	LGMN/CTSS/MYD88/TLR8/CD36/IRAK2/UNC93B1/SOCS1/CTSL/UBC/CASP8/BTK/MAP2K3/SFTPA2/LBP/CHUK/PPP2CB/UBB/ITGB2/LY96/TLR4/MAPK10/TLR7/EEA1/DUSP7/DNM2/CTSB/PPP2R1A/IKBKG/NFKB1/BIRC3/MAPK14/UBE2N/MAP2K1/S100A8/JUN/LY86/RPS6KA5/RIPK1/S100A12/IRAK3/S100A9/TLR1/TAB2/PPP2R1B/FADD/NFKB2/TLR10/MAPK3/MAPK1/DUSP4/BIRC2/CTSK/PPP2R5D/UBE2D3/PLCG2/FOS/IRAK4/NOD1/MAP3K8/ELK1/SAA1
BRCA	18p	REACTOME_TRAFFICKING_AND_PROCESSING_OF_ENDOSOMAL_TLR	12	0.77656	2.18849	7.21941e-05	0.00170542	0.00135355	2042	tags=58%, list=10%, signal=52%	LGMN/CTSS/TLR8/UNC93B1/CTSL/TLR7/CTSB
BRCA	18p	REACTOME_COSTIMULATION_BY_THE_CD28_FAMILY	58	0.480689	2.06032	7.60357e-05	0.0017629	0.00139918	2157	tags=38%, list=11%, signal=34%	ICOS/CD28/AKT1/CD274/CD4/PDCD1LG2/CD3E/FYN/GRAP2/CD3G/LCK/CTLA4/CD86/CD247/CD3D/PDCD1/PPP2CB/BTLA/VAV1/CD80/PPP2R1A/CSK
BRCA	18p	REACTOME_PROGRAMMED_CELL_DEATH	197	0.312726	1.63241	8.15302e-05	0.00185592	0.001473	4395	tags=37%, list=23%, signal=29%	MAGED1/TNFSF10/TNFRSF10A/UNC5A/PSMD5/MLKL/FASLG/IRF1/AKT1/PSME4/PSMD10/GZMB/PPP3R1/CASP3/PSMC2/CFLAR/PSMB1/IL18/UBC/CASP8/PSMB9/PSMB10/UBB/CYCS/DAPK1/LY96/PSMD7/CASP7/CASP4/TLR4/PRKCQ/CHMP2B/YWHAQ/BIRC3/IL1A/PPP3CC/BCL2L1/PSMF1/HSP90AA1/BID/LMNB1/PSMA3/APAF1/CHMP7/RIPK1/BMX/TNFRSF10B/PSMC1/YWHAB/PAK2/YWHAH/FADD/YWHAG/PPP1R13B/PSMD2/CASP5/PSME2/PKP1/PSMB2/OPA1/KPNA1/CASP1/DYNLL1/DSP/MAPK3/CDKN2A/CLSPN/MAPK1/PSMB8/BIRC2/PSME1/PSMB5/BAK1
BRCA	18p	REACTOME_CLASS_C_3_METABOTROPIC_GLUTAMATE_PHEROMONE_RECEPTORS	39	-0.58324	-2.01844	8.8918e-05	0.00192435	0.00152731	3824	tags=79%, list=20%, signal=64%	TAS2R42/TAS2R19/GRM1/GPRC6A/GRM5/TAS2R16/TAS2R1/GRM8/TAS2R39/TAS1R2/TAS2R7/CASR/GRM6/TAS1R1/TAS2R5/TAS2R14/GRM4/TAS2R43/GRM3/TAS2R50/TAS2R40/TAS2R13/TAS2R46/TAS2R3/TAS2R8/TAS2R4/TAS2R9/TAS2R20/TAS2R30/TAS2R10/GABBR1
BRCA	18p	REACTOME_OLFACTORY_SIGNALING_PATHWAY	60	-0.519168	-1.98892	8.69241e-05	0.00192435	0.00152731	7370	tags=77%, list=38%, signal=48%	OR2J3/OR4D2/OR51D1/OR5D14/OR4Q3/OR2J1/OR2W1/OR2M7/OR13C3/OR2AT4/OR6P1/OR4L1/OR56A4/OR8D1/OR2F1/OR14J1/OR1A1/OR2J2/OR2T1/OR51L1/OR5K1/OR10J5/OR2B11/OR52B6/OR14A2/OR11H6/OR9G1/OR11A1/OR4F17/OR6F1/OR1C1/OR2M2/OR10G3/OR10H2/OR10H5/OR4C12/OR7D4/OR1D2/OR5P3/OR1E1/OR7C1/OR3A1/OR11H4/ANO2/CNGA4/GNAL
BRCA	18p	REACTOME_ORGANELLE_BIOGENESIS_AND_MAINTENANCE	259	-0.350143	-1.67745	8.91471e-05	0.00192435	0.00152731	3208	tags=26%, list=16%, signal=22%	HSPB11/TTC21B/CEP63/PPARGC1A/DYNLL2/TUBA4B/CEP72/SMARCD3/MKKS/CCT3/BBS4/NPHP4/SDCCAG8/TUBB6/CEP250/BBS5/B9D2/IFT74/ALMS1/LZTFL1/TTC30B/NINL/TUBG1/UNC119B/CEP89/NCOR1/IFT57/SIRT5/PRKAB1/SFI1/TCTN2/CEP164/IFT80/POLRMT/IFT46/CEP290/MKS1/BBS9/DYNLRB2/POLG2/EXOC3/BBIP1/IFT140/KIFAP3/ARL6/SIRT3/TUBA1A/IFT81/TUBA3E/ACSS2/FBF1/BBS12/MCHR1/DYNC2H1/CNGA4/WDR35/IFT88/TUBA3D/WDR19/TMEM67/RAB3IP/CC2D2A/B9D1/CLUAP1/NPHP1/CEP192/HAUS1/CEP76
BRCA	18p	REACTOME_GOLGI_TO_ER_RETROGRADE_TRANSPORT	132	0.358988	1.76206	9.1385e-05	0.00193922	0.00153912	3245	tags=32%, list=17%, signal=27%	COPG1/RAB1A/COPB2/KDELR2/ARF4/GBF1/SURF4/SEC22B/KDELR3/TMED3/ARCN1/ARFGAP3/ACTR1A/RINT1/ARF1/COPA/TUBB2A/RAB1B/CAPZA1/KIF21B/NAPA/TUBA1C/COPB1/KIF11/RAB6A/DCTN3/KDELR1/DYNC1LI1/KIF4A/KIF20A/KIF25/TUBA1B/RACGAP1/TMED7/KIF26A/COPE/DYNC1H1/BICD2/COPZ1/NSF/KIF15/DCTN6
BRCA	18p	REACTOME_GOLGI_CISTERNAE_PERICENTRIOLAR_STACK_REORGANIZATION	14	0.749392	2.22445	0.000100377	0.00209454	0.00166239	4232	tags=86%, list=22%, signal=67%	RAB1A/GORASP2/GOLGA2/RAB1B/CCNB2/USO1/CDK1/PLK1/RAB2A/MAPK3/MAPK1/CCNB1
BRCA	18p	REACTOME_DAP12_SIGNALING	28	0.583627	2.10624	0.000108435	0.00218968	0.0017379	2776	tags=39%, list=14%, signal=34%	B2M/LCP2/FYN/GRAP2/LCK/KLRK1/BTK/TYROBP/KLRD1/PIK3R1/PIK3CB
BRCA	18p	REACTOME_ABC_FAMILY_PROTEINS_MEDIATED_TRANSPORT	101	0.380192	1.78833	0.000108291	0.00218968	0.0017379	4938	tags=47%, list=25%, signal=35%	PEX3/PSMD5/ABCG1/PSME4/ABCB9/PSMD10/ABCD2/ABCD1/PSMC2/PSMB1/UBC/ABCA12/ERLIN1/PSMB9/PSMB10/UBB/EIF2S1/PSMD7/ABCC5/ERLEC1/EIF2S2/ABCC4/VCP/PSMF1/SEL1L/PSMA3/DERL1/PSMC1/OS9/ABCB1/ABCC2/PSMD2/PSME2/ABCC9/PSMB2/EIF2S3/PSMB8/ABCA4/PSME1/PSMB5/PSMD8/RNF185/PSMC4/ABCF1/ABCA7/PSMB7/PSMD6
BRCA	18p	REACTOME_CASPASE_ACTIVATION_VIA_DEATH_RECEPTORS_IN_THE_PRESENCE_OF_LIGAND	16	0.69751	2.12344	0.000113375	0.00225311	0.00178824	3422	tags=62%, list=18%, signal=52%	TNFSF10/TNFRSF10A/FASLG/CFLAR/CASP8/LY96/TLR4/RIPK1/TNFRSF10B/FADD
BRCA	18p	REACTOME_PURINERGIC_SIGNALING_IN_LEISHMANIASIS_INFECTION	26	0.604554	2.15166	0.000116865	0.00228617	0.00181448	4104	tags=62%, list=21%, signal=49%	HMOX1/C3AR1/TXN/IL18/ENTPD5/C3/P2RX7/PSTPIP1/MEFV/NFKB1/IL1A/CTSG/NFKB2/CASP1/NT5E/NLRP3
BRCA	18p	REACTOME_CELLULAR_RESPONSE_TO_CHEMICAL_STRESS	153	0.328481	1.65389	0.000118831	0.00228887	0.00181662	5242	tags=41%, list=27%, signal=30%	GSR/PSMD5/ATOX1/PSME4/PSMD10/PTK6/HMOX1/TXN/PSMC2/PSMB1/COX7B/UBC/GSTP1/PSMB9/PSMB10/UBB/CYCS/CYBB/GPX8/PSMD7/GPX3/BLVRB/TXNRD1/COX5A/CARM1/NCF1/NCF4/NCF2/HELZ2/PSMF1/SOD2/GPX2/NCOA1/PSMA3/NFE2L2/SOD3/PSMC1/PRDX1/RXRA/PSMD2/HBA1/PSME2/PSMB2/ATP7A/HM13/COX8A/NLRP3/MAFK/COX7A2L/PSMB8/PSME1/PSMB5/PRDX6/PSMD8/PSMC4/COX6B1/PSMB7/PSMD6/LRPPRC/COX14/PSMA6/TXN2/STAP2
BRCA	18p	REACTOME_GOLGI_ASSOCIATED_VESICLE_BIOGENESIS	56	0.481022	2.05309	0.000123958	0.00235144	0.00186629	3074	tags=41%, list=16%, signal=35%	ACBD3/NECAP1/ARF1/BLOC1S3/AP1B1/NAPA/CLINT1/FTL/IGF2R/HIP1R/AP3S1/PICALM/AP1S3/DNM2/AP1M1/YIPF6/SNX5/TBC1D8B/TPD52L1/FTH1/VAMP8/CLTC/AP1G1
BRCA	18p	REACTOME_PLASMA_LIPOPROTEIN_CLEARANCE	33	0.552818	2.09074	0.000131287	0.00241723	0.0019185	4279	tags=61%, list=22%, signal=47%	HDLBP/NCEH1/LIPC/APOE/LDLRAP1/LDLR/NPC2/AP2M1/MYLIP/SOAT1/APOC1/AMN/LIPA/LSR/CLTC/NR1H3/CES3/NR1H2/PCSK9/AP2A1
BRCA	18p	REACTOME_METABOLISM_OF_CARBOHYDRATES	285	0.281839	1.55293	0.000131224	0.00241723	0.0019185	3398	tags=28%, list=17%, signal=23%	CALM1/SEC13/SLC37A1/MAN2B1/PGAM1/HK2/CSGALNACT1/CHST7/GLB1/GYG2/AKR1A1/PAPSS2/GOT1/PFKFB3/B4GALT1/SLC37A2/B3GNT3/SORD/MANBA/CHPF2/HS3ST3B1/SLC35B3/B4GALT5/UBC/HPSE/PRPS1/PGK1/PYGL/HS6ST3/CHP1/GPI/ADPGK/PPP2CB/ALDH1A1/UBB/FUT3/PFKFB1/ABCC5/SLC25A1/HSPG2/FUT4/GYG1/GPC4/HEXB/CHST11/UST/ARSB/GYS1/PPP2R1A/PRKACB/NUP214/SLC9A1/CHST15/NUP205/PKM/GALNS/B4GALNT2/FBP2/MDH2/GUSB/PCK1/SLC25A13/G6PD/HYAL1/CHST13/ALDOA/CHPF/GALT/LUM/PHKA2/B3GALT5/HAS1/HK1/HMMR/PPP2R1B/PGK2/BGN/XYLB/SLC2A1
BRCA	18p	REACTOME_GENE_AND_PROTEIN_EXPRESSION_BY_JAK_STAT_SIGNALING_AFTER_INTERLEUKIN_12_STIMULATION	37	0.524085	2.05076	0.000133301	0.00241873	0.00191969	4596	tags=59%, list=24%, signal=46%	ARF1/STAT4/TCP1/IFNG/CAPZA1/LCP1/SNRPA1/RALA/IL10/SOD2/LMNB1/GSTA2/HNRNPF/PAK2/MSN/BOLA2B/PSME2/HSPA9/MIF/RAP1B/ANXA2/CFL1
BRCA	18p	REACTOME_SIGNALING_BY_VEGF	104	0.371304	1.76281	0.000151178	0.00270392	0.00214604	3639	tags=37%, list=19%, signal=30%	PXN/CALM1/NOS3/AKT1/PTK2B/FYN/ITPR3/NCKAP1L/FLT1/PRKCB/ACTB/CDH5/CYBB/VAV1/SHB/KDR/SH2D2A/PRKACB/FLT4/MAPK14/NCF1/BCAR1/NCF4/NCF2/NCK1/HSP90AA1/PIK3R1/NRP2/PIK3CB/VEGFC/CAV1/ITPR2/ELMO1/RHOA/PAK2/BRK1/ELMO2/NRP1
BRCA	18p	REACTOME_ANTIGEN_ACTIVATES_B_CELL_RECEPTOR_BCR_LEADING_TO_GENERATION_OF_SECOND_MESSENGERS	29	0.580074	2.09774	0.000163205	0.00287792	0.00228414	3963	tags=62%, list=20%, signal=50%	CALM1/FYN/ITPR3/DAPP1/BTK/VAV1/PIK3CD/PIK3AP1/BLNK/SH3KBP1/BLK/NCK1/PIK3R1/CD79A/CD19/ITPR2/LYN/PTPN6
BRCA	18p	REACTOME_BINDING_AND_UPTAKE_OF_LIGANDS_BY_SCAVENGER_RECEPTORS	41	0.517678	2.05963	0.000173603	0.00301876	0.00239592	4779	tags=54%, list=25%, signal=41%	SCARF1/CD36/APOL1/APOE/CALR/COLEC11/FTL/CD163/COL4A1/MSR1/HP/FTH1/HSP90AA1/COL1A1/HPX/COL4A2/HBA1/COL3A1/STAB1/COL1A2/HYOU1/SAA1
BRCA	18p	REACTOME_HOST_INTERACTIONS_OF_HIV_FACTORS	123	0.358738	1.73449	0.000186887	0.00320524	0.00254393	4360	tags=39%, list=22%, signal=30%	SEC13/PSMD5/B2M/PACS1/CD28/PSME4/CD4/DOCK2/FYN/LCK/PSMD10/ARF1/CD8B/CD247/AP1B1/PSMC2/PSMB1/UBC/APOBEC3G/PSMB9/PSMB10/UBB/SLC25A5/AP2M1/PSMD7/AP1S3/AP1M1/NUP214/NUP205/PSMF1/HMGA1/PSMA3/AP1G1/PSMC1/ELMO1/PAK2/PSMD2/PSME2/PSMB2/KPNA1/AP1S2/PSMB8/AP2A1/PSME1/POM121/HCK/NUP43/PSMB5
BRCA	18p	REACTOME_CELLULAR_RESPONSE_TO_STARVATION	150	-0.385323	-1.73049	0.000219585	0.00371515	0.00294863	5105	tags=41%, list=26%, signal=31%	RPL10A/ATP6V1G2/WDR59/RPL29/RPS27L/RPL36/RPLP2/RPS21/RPS3/RPL30/FLCN/ITFG2/RPL38/RPLP1/RPS25/RPS15A/RPS9/RPS5/RPL34/RPL12/RPL31/RPL21/ATP6V1B1/RPS18/RPLP0/RPL37A/RPS27/DEPDC5/RPS19/RPL19/RPL3/RPL7/RPS23/SESN2/LAMTOR2/RPS8/ATP6V1C1/RPL37/RPL27/RPL23/RPS11/RPL4/RPS20/RPS28/RPL9/RPL5/RPL14/RPS3A/RPL27A/LAMTOR5/RPL23A/RPL13A/MTOR/RPL26/LAMTOR4/RPTOR/RPL11/KPTN/RPL22/RPL17/IMPACT/SEH1L
BRCA	18p	REACTOME_COPI_DEPENDENT_GOLGI_TO_ER_RETROGRADE_TRAFFIC	98	0.38508	1.80444	0.000230492	0.00379706	0.00301364	3225	tags=35%, list=17%, signal=29%	COPG1/RAB1A/COPB2/KDELR2/ARF4/GBF1/SURF4/SEC22B/KDELR3/TMED3/ARCN1/ARFGAP3/RINT1/ARF1/COPA/TUBB2A/RAB1B/KIF21B/NAPA/TUBA1C/COPB1/KIF11/KDELR1/KIF4A/KIF20A/KIF25/TUBA1B/RACGAP1/TMED7/KIF26A/COPE/COPZ1/NSF/KIF15
BRCA	18p	REACTOME_CARGO_RECOGNITION_FOR_CLATHRIN_MEDIATED_ENDOCYTOSIS	103	0.379089	1.79445	0.000228012	0.00379706	0.00301364	3865	tags=37%, list=20%, signal=30%	IL7R/CD4/NECAP1/CD3G/FZD4/REPS1/SH3GL1/CD3D/LDLRAP1/UBC/LDLR/M6PR/COPS7A/IGF2R/UBB/TOR1B/AP2M1/ITSN2/EPGN/DAB2/SCARB2/PICALM/FCHO1/UBQLN1/SH3KBP1/SLC2A8/SYT11/TGFA/SYT1/VAMP8/TOR1A/CLTC/UBQLN2/FCHO2/TGOLN2/KIAA0319/AVP/CLTB
BRCA	18p	REACTOME_GPVI_MEDIATED_ACTIVATION_CASCADE	33	0.537515	2.03287	0.000272716	0.00443429	0.00351939	4766	tags=58%, list=24%, signal=44%	LCP2/FYN/LCK/PIK3R5/FCER1G/VAV1/PIK3CG/RAC2/RHOG/PIK3R1/PIK3CB/COL1A1/PIK3R3/RHOA/LYN/PTPN6/COL1A2/PLCG2/PIK3R2
BRCA	18p	REACTOME_ROS_AND_RNS_PRODUCTION_IN_PHAGOCYTES	36	0.502634	1.95169	0.000278534	0.00447082	0.00354839	3396	tags=47%, list=17%, signal=39%	ATP6V1G1/ATP6V0A4/NOS3/ATP6V1B2/ATP6V1D/CYBB/ATP6V0E2/ATP6V1F/ATP6V1A/ATP6V0E1/RAC2/NCF1/NCF4/NCF2/HVCN1/ATP6V1E1/ATP6V0C
BRCA	18p	REACTOME_EUKARYOTIC_TRANSLATION_INITIATION	118	-0.409567	-1.77132	0.000302706	0.00479731	0.00380752	5105	tags=45%, list=26%, signal=33%	RPL10A/RPL29/RPS27L/RPL36/RPLP2/RPS21/RPS3/RPL30/EIF4A2/RPL38/RPLP1/RPS25/RPS15A/RPS9/RPS5/RPL34/RPL12/RPL31/RPL21/EIF4B/RPS18/RPLP0/RPL37A/RPS27/RPS19/EIF3I/RPL19/RPL3/RPL7/RPS23/RPS8/EIF3G/EIF3F/RPL37/EIF3E/RPL27/RPL23/RPS11/RPL4/RPS20/RPS28/RPL9/RPL5/RPL14/RPS3A/RPL27A/EIF3H/RPL23A/RPL13A/RPL26/RPL11/RPL22/RPL17
BRCA	18p	REACTOME_NUCLEOTIDE_BINDING_DOMAIN_LEUCINE_RICH_REPEAT_CONTAINING_RECEPTOR_NLR_SIGNALING_PATHWAYS	56	0.459539	1.96139	0.000360265	0.00562349	0.00446324	4668	tags=55%, list=24%, signal=42%	NLRP1/IRAK2/TNFAIP3/HMOX1/TXN/UBC/CASP8/AIM2/CHUK/UBB/P2RX7/CASP4/PSTPIP1/MEFV/PANX1/IKBKG/NFKB1/BIRC3/MAPK14/UBE2N/CYLD/BCL2L1/CARD9/TAB2/ITCH/NFKB2/CASP1/NLRP3/BIRC2/NOD1/MAPK13
BRCA	18p	REACTOME_SELENOAMINO_ACID_METABOLISM	107	-0.414484	-1.76588	0.00036382	0.00562349	0.00446324	6325	tags=55%, list=32%, signal=37%	RPS13/RPS16/RPS24/SCLY/HNMT/AIMP1/RPL8/FAU/RPS14/RPL10A/RPL29/RPS27L/RPL36/RPLP2/RPS21/RPS3/RPL30/CBS/RPL38/RPLP1/RPS25/RPS15A/RPS9/RPS5/RPL34/RPL12/RPL31/RPL21/RPS18/RPLP0/RPL37A/RPS27/RPS19/RPL19/RPL3/RPL7/RPS23/RPS8/RPL37/EEF1E1/RPL27/RPL23/RPS11/RPL4/RPS20/RPS28/RPL9/RPL5/RPL14/RPS3A/RPL27A/PSTK/RPL23A/RPL13A/RPL26/RPL11/SEPSECS/RPL22/RPL17
BRCA	18p	REACTOME_RAC1_GTPASE_CYCLE	178	0.306101	1.59068	0.000368768	0.00563046	0.00446877	3685	tags=34%, list=19%, signal=28%	ARHGDIB/ARHGAP17/IQGAP2/DOCK2/TAGAP/NCKAP1L/ARHGAP27/ARHGAP25/SRGAP3/DOCK8/DOCK11/WIPF1/FGD5/FMNL1/CYBB/LBR/VAV1/ARHGAP4/ARHGAP9/ARHGAP24/KALRN/DEF6/WAS/BCR/JAG1/ARHGAP30/SLC1A5/ARHGAP1/GMIP/ARHGAP15/ECT2/ARHGEF15/MCAM/VANGL1/NCF1/RAB7A/SNAP23/SWAP70/PLEKHG2/NCF4/NCF2/YKT6/RACGAP1/PIK3R1/DOCK5/DOCK9/PAK4/ARAP3/MCF2L/FARP2/CAV1/DEPDC1B/PIK3R3/PLEKHG3/PAK2/ABR/MCF2/CDC42EP1/BRK1/ARHGAP32/ARHGAP31
BRCA	18p	REACTOME_FCGAMMA_RECEPTOR_FCGR_DEPENDENT_PHAGOCYTOSIS	83	0.394369	1.80025	0.000382217	0.00576549	0.00457594	4846	tags=53%, list=25%, signal=40%	ACTR3/ACTR2/FYN/CD3G/FCGR3A/FCGR2A/ITPR3/NCKAP1L/CD247/ACTB/ARPC3/WIPF1/BTK/VAV1/FGR/ARPC2/WAS/PLD3/MYO5A/FCGR1A/NCK1/HSP90AA1/PIK3R1/PIK3CB/MYO10/ARPC4/ITPR2/ELMO1/BRK1/ELMO2/ARPC1A/ABL1/LYN/MYH9/MAPK3/MAPK1/PLD1/ARPC1B/HCK/PLCG2/PLCG1/CFL1/PIK3R2/WASL
BRCA	18p	REACTOME_DAP12_INTERACTIONS	36	0.496529	1.92798	0.00041457	0.00617906	0.00490418	2776	tags=36%, list=14%, signal=31%	B2M/LCP2/FYN/GRAP2/LCK/KLRK1/BTK/SIRPB1/TYROBP/SIGLEC14/KLRD1/PIK3R1/PIK3CB
BRCA	18p	REACTOME_NEGATIVE_REGULATION_OF_MAPK_PATHWAY	43	0.492437	1.9719	0.000450799	0.00664	0.00527002	6020	tags=65%, list=31%, signal=45%	DUSP10/PTPN7/ARAF/UBC/PPP2CB/UBB/RAF1/PTPN3/DUSP7/PPP2R1A/DUSP8/MAP2K1/YWHAB/PPP2R1B/NRAS/MAPK3/MAPK1/DUSP4/PPP2R5C/PPP2R5D/DUSP1/PPP2R5E/PPP2CA/PPP2R5A/PPP2R5B/DUSP6/MAPK12/DUSP9
BRCA	18p	REACTOME_PLATELET_AGGREGATION_PLUG_FORMATION	37	0.492251	1.92619	0.000526313	0.00766214	0.00608127	4474	tags=49%, list=23%, signal=38%	VWF/AKT1/GP9/APBB1IP/RAP1A/CSK/RASGRP2/BCAR1/COL1A1/ADRA2C/F2/PTPN1/RAPGEF4/TLN1/RAPGEF3/RAP1B/ITGA2B/COL1A2
BRCA	18p	REACTOME_REGULATION_BY_C_FLIP	11	0.749306	2.06927	0.000536177	0.00771602	0.00612403	3422	tags=73%, list=18%, signal=60%	TNFSF10/TNFRSF10A/FASLG/CFLAR/CASP8/RIPK1/TNFRSF10B/FADD
BRCA	18p	REACTOME_SRP_DEPENDENT_COTRANSLATIONAL_PROTEIN_TARGETING_TO_MEMBRANE	110	-0.403833	-1.72911	0.000619799	0.00878211	0.00697016	5105	tags=60%, list=26%, signal=45%	RPS10/SPCS2/RPL18/RPL41/RPL35A/RPL13/RPSA/RPS2/RPS4Y1/RPL26L1/SPCS3/RPS13/RPS16/RPS24/SSR1/RPL8/FAU/RPS14/RPL10A/RPL29/SSR2/RPS27L/RPL36/RPLP2/RPS21/RPS3/RPL30/RPL38/RPLP1/RPS25/RPS15A/RPS9/RPS5/RPL34/RPL12/RPL31/RPL21/RPS18/RPLP0/RPL37A/RPS27/RPS19/RPL19/RPL3/RPL7/RPS23/RPS8/RPL37/RPL27/RPL23/RPS11/RPL4/RPS20/RPS28/RPL9/RPL5/RPL14/RPS3A/RPL27A/RPL23A/RPL13A/RPL26/RPL11/RPL22/SEC11C/RPL17
BRCA	18p	REACTOME_INFLUENZA_INFECTION	152	-0.37071	-1.66908	0.000624287	0.00878211	0.00697016	7097	tags=51%, list=36%, signal=32%	NUP133/RPL35A/RPL13/NUP155/RPSA/RPS2/RPS4Y1/RPL26L1/NUP107/RPS13/RPS16/RPS24/HSPA1A/POLR2E/POLR2G/NUP85/RPL8/NDC1/FAU/RPS14/POLR2K/RPL10A/RPL29/RPS27L/RPL36/RPLP2/RPS21/RPS3/RPL30/CPSF4/XPO1/RPL38/RPLP1/RPS25/RPS15A/RPS9/RPS5/RPL34/RPL12/RPL31/RPL21/RPS18/RPLP0/RPL37A/RPS27/KPNB1/RPS19/RPL19/RPL3/RPL7/POLR2L/RPS23/NUP88/POLR2I/RPS8/RPL37/RPL27/RPL23/RPS11/RPL4/RPS20/RPS28/RPL9/RPL5/RPL14/IPO5/RPS3A/RPL27A/RPL23A/RPL13A/RPL26/POLR2F/RPL11/GTF2F2/RPL22/RPL17/SEH1L
BRCA	18p	REACTOME_CLASS_I_MHC_MEDIATED_ANTIGEN_PROCESSING_PRESENTATION	363	0.251206	1.43653	0.00065625	0.00912917	0.00724562	4690	tags=34%, list=24%, signal=26%	SEC22B/SEC13/SEC24A/PSMD5/CTSS/SEC31A/B2M/MYD88/UBA1/PSME4/CD36/SEC24D/ANAPC13/SOCS1/PSMD10/RNF114/ASB9/TAP1/PSMC2/CALR/PSMB1/SAR1B/CTSL/RNF130/UBC/FBXL14/SEC24C/UBE2A/PSMB9/BTK/PSMB10/MRC1/CHUK/UBB/CYBB/TRIM36/UBE2Q2/UBE2L6/LY96/MYLIP/PSMD7/TLR4/KBTBD8/UFL1/TRIM69/TAP2/UBE2J1/UBA5/HSPA5/ATG7/TAPBP/TRIM63/IKBKG/PDIA3/UBE2L3/UBA7/FBXW5/UBE2N/NCF1/SNAP23/NCF4/NCF2/FCGR1A/S100A8/SOCS3/PSMF1/UBE2U/PSMA3/DTX3L/VAMP8/ASB2/KLHL20/AREL1/RNF111/UBE4A/PSMC1/S100A9/RNF4/TLR1/SEC23A/LNX1/ITCH/RNF144B/UBE3C/HECW2/PJA1/UBE2F/PSMD2/TRIM21/UBE2C/PSME2/PJA2/RNF19B/CDC26/FBXW8/LONRF1/PSMB2/ANAPC2/RLIM/CBLB/ASB8/LRRC41/SPSB1/ZNRF2/FBXW2/PSMB8/ERAP2/MKRN1/PSME1/BTBD1/PSMB5/SEC61B/FCGR1B/SEC61A2/UBE2D3/KLHL9/ZNRF1/PSMD8/UBOX5/ERAP1/UBE3A/HERC6/PSMC4
BRCA	18p	REACTOME_DECTIN_2_FAMILY	26	0.556296	1.9799	0.000677745	0.00922977	0.00732546	4716	tags=62%, list=24%, signal=47%	CLEC4C/MUC5B/FYN/CLEC4E/CLEC4A/FCER1G/MUCL1/CLEC10A/MUC5AC/MUC1/CLEC6A/LYN/MUC13/MUC21/PLCG2/CLEC4D
BRCA	18p	REACTOME_DISEASES_OF_IMMUNE_SYSTEM	31	0.530337	1.95428	0.000678226	0.00922977	0.00732546	3759	tags=45%, list=19%, signal=37%	MYD88/CD36/UNC93B1/BTK/CHUK/LY96/TLR4/IKBKG/NFKB1/S100A8/S100A9/TLR1/NFKB2/TLR10
BRCA	18p	REACTOME_INTERLEUKIN_RECEPTOR_SHC_SIGNALING	27	0.567195	2.03106	0.000704961	0.00938948	0.00745222	3275	tags=52%, list=17%, signal=43%	IL2RA/CSF2RB/JAK3/CSF2/IL2RB/INPP5D/CSF2RA/IL2RG/PIK3CD/IL3RA/IL2/PIK3R1/PIK3CB/PIK3R3
BRCA	18p	REACTOME_NOD1_2_SIGNALING_PATHWAY	36	0.483119	1.87591	0.000699432	0.00938948	0.00745222	4668	tags=53%, list=24%, signal=40%	IRAK2/TNFAIP3/UBC/CASP8/CHUK/UBB/CASP4/IKBKG/BIRC3/MAPK14/UBE2N/CYLD/CARD9/TAB2/ITCH/CASP1/BIRC2/NOD1/MAPK13
BRCA	18p	REACTOME_COMPLEMENT_CASCADE	57	0.424113	1.81583	0.00100643	0.0132636	0.010527	2141	tags=30%, list=11%, signal=27%	C1QB/C1QC/C5AR1/C1QA/C4BPB/C2/CFH/C3AR1/COLEC11/C3/CD46/GZMM/FCN1/CR1/SERPING1/CLU/C1S
BRCA	18p	REACTOME_DEFECTIVE_CFTR_CAUSES_CYSTIC_FIBROSIS	59	0.426336	1.81843	0.00102743	0.0133994	0.0106348	5718	tags=59%, list=29%, signal=42%	PSMD5/PSME4/PSMD10/PSMC2/PSMB1/UBC/ERLIN1/PSMB9/PSMB10/UBB/PSMD7/ERLEC1/VCP/PSMF1/SEL1L/PSMA3/DERL1/PSMC1/OS9/PSMD2/PSME2/PSMB2/PSMB8/PSME1/PSMB5/PSMD8/RNF185/PSMC4/PSMB7/PSMD6/PSMA6/RNF5/PSMA4/DERL3/PSMC6
BRCA	18p	REACTOME_ANCHORING_OF_THE_BASAL_BODY_TO_THE_PLASMA_MEMBRANE	92	-0.425296	-1.75692	0.00110604	0.0141727	0.0112486	2539	tags=25%, list=13%, signal=22%	NPHP4/SDCCAG8/CEP250/B9D2/ALMS1/NINL/TUBG1/CEP89/SFI1/TCTN2/CEP164/CEP290/MKS1/TUBA1A/FBF1/TMEM67/RAB3IP/CC2D2A/B9D1/NPHP1/CEP192/HAUS1/CEP76
BRCA	18p	REACTOME_DISEASES_OF_SIGNAL_TRANSDUCTION_BY_GROWTH_FACTOR_RECEPTORS_AND_SECOND_MESSENGERS	425	0.23568	1.35532	0.00110937	0.0141727	0.0112486	3339	tags=26%, list=17%, signal=22%	KAT2B/DLL1/CALM1/EIF2AK3/DUSP10/PSMD5/SEC31A/RRBP1/FGFR4/STAT1/ICOS/CD28/VWF/AKT1/PSME4/TRAT1/FYN/LCK/FZD4/CSNK1A1/PSMD10/ARAF/CD86/APBB1IP/AKAP9/PSMC2/ACTB/PSMB1/HES1/UBC/KIAA1549/SPTBN1/BIN2/CCNC/RPS6KB2/PSMB9/PSMB10/KITLG/CHUK/PPP2CB/UBB/TPM4/KDM7A/RAF1/VAV1/DLL4/PSMD7/DHH/EPGN/FOXO3/TGFBR2/WNT3A/PIK3CD/BCR/JAG1/RAP1A/SYVN1/CD80/ERLEC1/DUSP7/RAC2/ATG7/KDR/PIK3AP1/CUX1/TNKS2/PPP2R1A/DUSP8/PTPN12/CSK/TGFBR1/NCBP1/TPM3/NR4A1/VCP/MAP2K1/TGFB1/JUNB/BCL2A1/TCF7L2/BCL2L1/KREMEN2/JAG2/RHOG/TRIM24/PSMF1/HSP90AA1/PIK3R1/LRRFIP1/TGFA/PIK3CB/SEL1L/KLB/PSMA3/RNF43/ADAM10/FZD5/CD19/TFG/HEYL/CLTC/PSMC1/OS9/POLR2C/YWHAB/KREMEN1/PIK3R3/GCC2/PPP2R1B
BRCA	18p	REACTOME_INTEGRIN_SIGNALING	27	0.554362	1.98511	0.00114333	0.0143145	0.0113611	4370	tags=48%, list=22%, signal=37%	VWF/AKT1/APBB1IP/RAP1A/CSK/RASGRP2/BCAR1/PTPN1/RAPGEF4/TLN1/RAPGEF3/RAP1B/ITGA2B
BRCA	18p	REACTOME_EPHA_MEDIATED_GROWTH_CONE_COLLAPSE	29	-0.567518	-1.82983	0.00113488	0.0143145	0.0113611	1120	tags=21%, list=6%, signal=20%	EPHA6/EPHA10/EPHA8/ROCK1/YES1/MYL12B
BRCA	18p	REACTOME_DISEASES_OF_METABOLISM	236	0.273386	1.46232	0.00115853	0.0143612	0.0113982	3368	tags=25%, list=17%, signal=21%	IDH1/GFPT1/SRD5A3/MUC5B/CSF2RB/ADAMTS17/GLB1/GYG2/PAPSS2/TCN2/B4GALT1/OPLAH/UBC/SFTPA2/MUCL1/CSF2RA/UBB/NOTCH4/ADAMTSL1/GALNT3/ADAMTSL4/MUC5AC/ALG3/GALNT12/HSPG2/MAT1A/GYG1/GPC4/HEXB/CTSA/NOTCH3/DHDDS/PMM2/SFTPC/NUS1/PCCA/ARSB/GYS1/TPMT/GALNS/MGAT2/AMN/C1GALT1/CYP1B1/MUC1/MOGS/DPM1/GUSB/NOTCH2/MMADHC/HYAL1/GALT/ADAMTS2/SLC35D1/LUM/ADAMTS7/UGT1A4/TBXAS1/BGN/SEMA5B
BRCA	18p	REACTOME_REGULATION_OF_TLR_BY_ENDOGENOUS_LIGAND	20	0.581449	1.89368	0.00126665	0.0155475	0.0123397	3293	tags=40%, list=17%, signal=33%	CD36/SFTPA2/LBP/LY96/TLR4/S100A8/S100A9/TLR1
BRCA	18p	REACTOME_PARASITE_INFECTION	58	0.429879	1.84254	0.00135553	0.016477	0.0130774	4333	tags=52%, list=22%, signal=40%	ACTR3/ACTR2/FYN/CD3G/FCGR3A/NCKAP1L/CD247/ACTB/ARPC3/WIPF1/BTK/VAV1/FGR/ARPC2/WAS/MYO5A/NCK1/MYO10/ARPC4/ELMO1/BRK1/ELMO2/ARPC1A/ABL1/LYN/MYH9/MAPK3/MAPK1/ARPC1B/HCK
BRCA	18p	REACTOME_DISEASES_ASSOCIATED_WITH_GLYCOSYLATION_PRECURSOR_BIOSYNTHESIS	18	0.620087	1.97642	0.00147013	0.0175296	0.0139128	4140	tags=61%, list=21%, signal=48%	GFPT1/SRD5A3/GLB1/CTSA/DHDDS/PMM2/NUS1/DPM1/GALT/NEU1/GNE
BRCA	18p	REACTOME_APOPTOSIS	168	0.29832	1.53461	0.00145686	0.0175296	0.0139128	4395	tags=37%, list=23%, signal=29%	MAGED1/TNFSF10/TNFRSF10A/UNC5A/PSMD5/FASLG/AKT1/PSME4/PSMD10/GZMB/PPP3R1/CASP3/PSMC2/CFLAR/PSMB1/UBC/CASP8/PSMB9/PSMB10/UBB/CYCS/DAPK1/LY96/PSMD7/CASP7/TLR4/PRKCQ/YWHAQ/PPP3CC/BCL2L1/PSMF1/BID/LMNB1/PSMA3/APAF1/RIPK1/BMX/TNFRSF10B/PSMC1/YWHAB/PAK2/YWHAH/FADD/YWHAG/PPP1R13B/PSMD2/PSME2/PKP1/PSMB2/OPA1/KPNA1/DYNLL1/DSP/MAPK3/CDKN2A/CLSPN/MAPK1/PSMB8/BIRC2/PSME1/PSMB5/BAK1
BRCA	18p	REACTOME_DOWNREGULATION_OF_SMAD2_3_SMAD4_TRANSCRIPTIONAL_ACTIVITY	28	-0.577595	-1.85176	0.00154055	0.0180317	0.0143114	230	tags=18%, list=1%, signal=18%	SMAD7/NEDD4L/SMAD4/SMAD2/TGIF1
BRCA	18p	REACTOME_SLC_MEDIATED_TRANSMEMBRANE_TRANSPORT	247	0.266757	1.43	0.00154105	0.0180317	0.0143114	3656	tags=27%, list=19%, signal=22%	SLC13A3/SLC35A2/SLC17A5/CALM1/SLC13A2/SLC31A1/SLC41A2/SLCO2A1/SLC2A10/SLC7A5/SLC35C1/SLC16A2/SLCO2B1/SLC7A7/ARL2BP/SLC25A18/SLC15A3/SLC35B3/SLC2A3/SLC9A2/SLC30A5/SLC35A3/SLC38A3/SLC15A2/SLC6A7/AHCYL2/SLC25A5/SLC30A3/LCN9/SLC28A3/APOD/SLC30A7/SLC6A3/SLC7A6/SLC39A7/SLC7A10/SLC25A29/SLC1A5/SLC6A9/SLC30A2/SLC9A1/CP/SLC1A3/SLC38A1/SLC30A8/SLC2A8/SLC39A1/PDZD11/SLC35A1/SLC44A4/SLC22A1/SLC39A14/SLC29A1/SLC35D1/SLC18A2/SLC39A8/SLC44A2/SLC30A6/SLC3A2/SLC2A1/SLC18A1/SLC12A2/SLC9A9/SLC12A1/SLC26A9/SLC9A7
BRCA	18p	REACTOME_CDC42_GTPASE_CYCLE	152	0.305649	1.53725	0.00156986	0.0181988	0.014444	3685	tags=36%, list=19%, signal=29%	FNBP1/ARHGDIB/ARHGAP17/ARFGAP3/IQGAP2/TAGAP/DNMBP/ARHGAP27/FGD2/SRGAP3/DOCK8/DOCK11/WDR91/WIPF1/FMNL1/LBR/ARHGAP4/ARHGAP9/ARHGAP24/DEF6/WAS/BCR/ARHGAP30/STARD8/ARHGAP1/GMIP/ECT2/ARHGEF15/DAAM1/VANGL1/RAB7A/SNAP23/PLEKHG2/YKT6/RACGAP1/PIK3R1/FGD4/DOCK9/PAK4/ARAP3/MCF2L/FMNL3/CAV1/DEPDC1B/PLEKHG3/PAK2/ABR/MCF2/CDC42EP1/ARHGAP32/SHKBP1/CDC42EP5/CDC42SE2/ARHGAP31
BRCA	18p	REACTOME_INTEGRIN_CELL_SURFACE_INTERACTIONS	84	0.372099	1.70455	0.00160598	0.018279	0.0145076	5066	tags=49%, list=26%, signal=36%	VWF/ITGB7/ICAM3/PECAM1/ITGAL/VCAM1/ICAM1/COL9A2/COL6A5/ITGB2/ICAM2/HSPG2/ITGAX/F11R/COL4A1/KDR/ITGA7/COL6A6/ITGA5/COL5A1/ITGA6/COL1A1/LUM/ICAM5/ITGAD/COL18A1/COL4A2/ITGA1/COL3A1/FBN1/COL4A4/COL5A3/COL13A1/ITGA2B/ITGA4/COL1A2/ITGB1/COL6A3/BSG/COL6A1/COL5A2
BRCA	18p	REACTOME_MAPK_FAMILY_SIGNALING_CASCADES	321	0.248725	1.40434	0.00160448	0.018279	0.0145076	4378	tags=32%, list=22%, signal=26%	CALM1/DUSP10/IL2RA/PSMD5/FGFR4/MOV10/VWF/CSF2RB/RASAL1/PSME4/FYN/MAPK6/JAK3/PTPN7/CSF2/PSMD10/ARAF/IL2RB/GRIN2D/SPTBN2/ACTN2/GRIN1/APBB1IP/DNAJB1/PSMC2/ACTB/PSMB1/UBC/SPTBN1/PSMB9/LYPLA1/PSMB10/CSF2RA/KITLG/PPP2CB/IL2RG/UBB/RASAL3/RAF1/PSMD7/EPGN/DLG3/FOXO3/KALRN/PRKCQ/IL6/GFRA3/RASGRF1/RAP1A/PTPN3/DUSP7/RASGRP3/PPP2R1A/DUSP8/CSK/PRKACB/IL3RA/TEK/SPTB/IL2/RASGRP4/MAP2K1/IL6R/BCL2L1/JUN/PSMF1/PIK3R1/TGFA/PIK3CB/KLB/PSMA3/GDNF/RET/PSMC1/YWHAB/PDE6D/PPP2R1B/CCND3/PAK2/PSMD2/PSME2/CDC42EP5/PSMB2/ABHD17B/CDK1/PRKACA/NRAS/TLN1/IQGAP1/RAP1B/NCOA3/MAPK3/HSPB1/MAPK1/PSMB8/ABHD17C/DUSP4/RANBP9/PPP2R5C/PSME1/PSMB5/ITGA2B/HBEGF/PPP2R5D
BRCA	18p	REACTOME_BBSOME_MEDIATED_CARGO_TARGETING_TO_CILIUM	22	-0.615812	-1.87693	0.00167112	0.0188491	0.0149601	4225	tags=73%, list=22%, signal=57%	TTC8/BBS1/BBS2/BBS7/BBS10/MKKS/CCT3/BBS4/BBS5/LZTFL1/BBS9/BBIP1/ARL6/BBS12/MCHR1/RAB3IP
BRCA	18p	REACTOME_REGULATION_OF_CHOLESTEROL_BIOSYNTHESIS_BY_SREBP_SREBF	54	0.437745	1.85968	0.00180239	0.0201481	0.0159911	4688	tags=50%, list=24%, signal=38%	SEC24A/FDFT1/SEC24D/IDI1/SAR1B/SEC24C/SREBF2/HMGCS1/HMGCR/MVK/CARM1/TM7SF2/INSIG2/HELZ2/NCOA1/SCD/MBTPS2/GPAM/NFYC/SEC23A/RXRA/ACACB/SQLE/MVD/INSIG1/LSS/DHCR7
BRCA	18p	REACTOME_DISORDERS_OF_TRANSMEMBRANE_TRANSPORTERS	172	0.290572	1.49928	0.00188365	0.0208701	0.0165642	5553	tags=43%, list=29%, signal=31%	SLC35A2/SLC17A5/SEC13/PSMD5/SLCO2A1/SLC2A10/SLC35C1/PSME4/SLC7A7/PSMD10/ABCD1/PSMC2/PSMB1/UBC/ABCA12/ERLIN1/PSMB9/SLC35A3/PSMB10/UBB/ABCA1/PSMD7/SLC6A3/ERLEC1/NUP214/CP/SLC1A3/NUP205/VCP/PSMF1/SLC35A1/SEL1L/PSMA3/AVPR1A/DERL1/PSMC1/OS9/HK1/ABCC2/SLC3A2/SLC2A1/PSMD2/PSME2/ABCC9/SLC9A9/SLC12A1/PSMB2/AVP/PSMB8/SLC16A1/PSME1/POM121/SLC5A1/NUP43/PSMB5/PSMD8/RNF185/PSMC4/NUP153/BSG/NUP188/PSMB7/PSMD6/PSMA6/AVPR1B/NUP35/SLC20A2/RANBP2/RNF5/ABCC6/PSMA4/SLC12A3/NUP93/SLC4A1
BRCA	18p	REACTOME_DNA_REPLICATION_PRE_INITIATION	86	0.358444	1.64808	0.00195565	0.0214778	0.0170464	5206	tags=47%, list=27%, signal=34%	PSMD5/POLE3/PSME4/PSMD10/PSMC2/PSMB1/UBC/PSMB9/PSMB10/ORC3/UBB/PSMD7/MCM6/ORC5/PSMF1/PSMA3/POLE4/PSMC1/PSMD2/PSME2/PSMB2/KPNA1/GMNN/RPA3/PSMB8/POLE2/PSME1/PRIM2/PSMB5/CDC45/PSMD8/PSMC4/MCM10/DBF4/PSMB7/PSMD6/MCM3/PSMA6/MCM4/MCM2
BRCA	18p	REACTOME_PLATELET_SENSITIZATION_BY_LDL	17	0.637486	1.99417	0.00211657	0.023043	0.0182887	5832	tags=76%, list=30%, signal=54%	PECAM1/PPP2CB/FGR/PPP2R1A/MAPK14/PPP2R1B/PTPN6/PPP2R5C/PPP2R5D/PPP2R5E/PPP2CA/PPP2R5A/PPP2R5B
BRCA	18p	REACTOME_G_ALPHA_Q_SIGNALLING_EVENTS	212	0.270261	1.43011	0.00229203	0.0247381	0.0196341	3275	tags=26%, list=17%, signal=22%	GNA14/P2RY6/P2RY10/GNGT1/F2RL1/CYSLTR1/TBXA2R/FPR2/GNG10/HRH1/GPR4/LPAR5/ITPR3/F2R/F2RL3/CHRM1/PLCB2/PTAFR/XCL1/PROK1/XCR1/PRKCH/BTK/RGS3/DGKD/RGS16/BDKRB2/RGS18/KALRN/PRKCQ/MLNR/PLCB1/P2RY2/LTB4R/TAC3/DGKA/XCL2/GNGT2/RASGRP2/GNG5/GPR65/CYSLTR2/RGS19/GNG2/BDKRB1/PIK3R1/LTB4R2/PROKR1/AVPR1A/TACR2/FFAR2/EDNRB/ITPR2/PLCB4/PIK3R3
BRCA	18p	REACTOME_GLYCOSPHINGOLIPID_METABOLISM	43	0.453701	1.81679	0.00244899	0.0262063	0.0207993	2135	tags=28%, list=11%, signal=25%	NEU4/ARSH/GM2A/STS/GLB1/SMPD1/PSAP/GLTP/HEXB/CTSA/ARSB/ARSF
BRCA	18p	REACTOME_SEMA3A_PLEXIN_REPULSION_SIGNALING_BY_INHIBITING_INTEGRIN_ADHESION	14	0.663036	1.96812	0.00253427	0.026889	0.0213412	6573	tags=100%, list=34%, signal=66%	PLXNA3/FYN/FARP2/PLXNA2/NRP1/TLN1/RRAS/RND1/SEMA3A/PLXNA4/FES/RAC1/PLXNA1/PIP5K1C
BRCA	18p	REACTOME_SYNTHESIS_OF_PIPS_AT_THE_PLASMA_MEMBRANE	51	0.436019	1.82446	0.00278115	0.0292605	0.0232234	3475	tags=43%, list=18%, signal=36%	ARF1/RAB5A/INPP5D/PI4K2B/PIK3R5/PIP5K1B/RAB14/MTMR1/PIK3CG/PLEKHA2/PIK3CD/MTM1/PIP4K2A/MTMR14/SYNJ1/PIK3C2B/PIK3R1/PIK3CB/BMX/PIK3R3/PLEKHA1/PIP4K2C
BRCA	18p	REACTOME_SIGNAL_REGULATORY_PROTEIN_FAMILY_INTERACTIONS	15	0.625902	1.89641	0.00288356	0.0299067	0.0237363	3963	tags=47%, list=20%, signal=37%	PTK2B/SIRPG/SFTPA2/SIRPB1/TYROBP/SIRPA/PTPN6
BRCA	18p	REACTOME_TRANSCRIPTIONAL_REGULATION_OF_WHITE_ADIPOCYTE_DIFFERENTIATION	83	0.356709	1.62833	0.00291423	0.0299067	0.0237363	4670	tags=45%, list=24%, signal=34%	NR2F2/CEBPA/FAM120B/CD36/KLF4/MED23/ADIPOQ/CCNC/SREBF2/PLIN1/MED8/MED14/CARM1/FABP4/NFKB1/TGFB1/EGR2/HELZ2/PCK1/NCOA1/LPL/WNT1/CCND3/RXRA/MED16/MED15/LEP/MED27/NCOA3/CEBPB/ANGPTL4/SLC2A4/KLF5/MED6/EBF1/CDK4/MED12
BRCA	18p	REACTOME_TOLL_LIKE_RECEPTOR_TLR1_TLR2_CASCADE	103	0.340793	1.61317	0.00290908	0.0299067	0.0237363	4779	tags=40%, list=25%, signal=30%	MYD88/CD36/IRAK2/SOCS1/UBC/BTK/MAP2K3/SFTPA2/CHUK/PPP2CB/UBB/LY96/TLR4/MAPK10/DUSP7/PPP2R1A/IKBKG/NFKB1/MAPK14/UBE2N/MAP2K1/S100A8/JUN/RPS6KA5/S100A12/IRAK3/S100A9/TLR1/TAB2/PPP2R1B/NFKB2/MAPK3/MAPK1/DUSP4/PPP2R5D/FOS/IRAK4/NOD1/MAP3K8/ELK1/SAA1
BRCA	18p	REACTOME_SIGNALING_BY_ACTIVIN	15	-0.649523	-1.77002	0.00307109	0.0312602	0.0248105	665	tags=27%, list=3%, signal=26%	ACVR2B/FST/SMAD4/SMAD2
BRCA	18p	REACTOME_ERKS_ARE_INACTIVATED	13	0.663674	1.91891	0.00324752	0.0327894	0.0260242	5860	tags=85%, list=30%, signal=59%	PPP2CB/DUSP7/PPP2R1A/PPP2R1B/MAPK3/MAPK1/DUSP4/PPP2R5D/PPP2CA/VRK3/DUSP6
BRCA	18p	REACTOME_ACYL_CHAIN_REMODELLING_OF_PC	26	0.515011	1.83296	0.00330918	0.0330706	0.0262474	1580	tags=31%, list=8%, signal=28%	PLA2G2A/PLA2G4F/PLBD1/PLA2G2D/LPCAT1/LPCAT3/MBOAT2/PLA2G4E
BRCA	18p	REACTOME_RHO_GTPASE_CYCLE	437	0.227697	1.31603	0.00332819	0.0330706	0.0262474	3685	tags=27%, list=19%, signal=23%	FNBP1/CKAP4/ARHGAP18/TMEM87A/ARHGDIB/ARHGAP17/PTK2B/ARFGAP3/IQGAP2/ZAP70/DOCK2/LCK/TAGAP/DNMBP/RHOV/DIAPH1/NCKAP1L/ARHGAP27/PLXND1/SLK/ARHGAP25/ACTB/FGD2/ARMCX3/EPSTI1/SRGAP3/DOCK8/SPTBN1/DOCK11/WDR91/WIPF1/RHOF/FGD5/USP9X/FMNL1/LRRC1/CYBB/LBR/TPM4/VAV1/MTMR1/ARHGAP4/ARHGAP9/RHOC/EFHD2/ITSN2/ARHGAP24/KALRN/DEF6/WAS/PICALM/RAPGEF1/BCR/JAG1/ARHGAP30/SLC1A5/RAC2/STARD8/ARHGAP1/GMIP/ARHGAP15/STK10/ECT2/CSK/SCFD1/ARHGEF15/DAAM1/TPM3/MCAM/VANGL1/NCF1/RAB7A/VCP/SNAP23/SWAP70/PLEKHG2/NCF4/NCF2/YKT6/RHOG/NCK1/TUBA1B/RACGAP1/HSP90AA1/LMNB1/PIK3R1/DOCK5/FGD4/VAPB/IL32/DOCK9/GFOD1/PAK4/TRA2B/ARAP3/CLTC/MCF2L/FMNL3/BASP1/FARP2/EMC3/CAV1/FAM83B/DEPDC1B/PIK3R3/PLEKHG3/RHOA/TMOD3/PAK2/CCT7/ABR/MCF2/CDC42EP1/BRK1/ELMO2/ARHGAP32/SHKBP1/CDC42EP5/CDC42SE2/ARHGAP31
BRCA	18p	REACTOME_GPCR_LIGAND_BINDING	440	0.229548	1.3275	0.00338707	0.0333906	0.0265014	3053	tags=22%, list=16%, signal=19%	CCRL2/CXCL9/CMKLR1/CXCL11/CCR4/HCAR2/ACKR2/P2RY6/CCR7/INSL3/P2RY10/CXCL10/CXCR3/FPR3/CCR3/GNGT1/F2RL1/CYSLTR1/TBXA2R/CCL13/C5AR1/FPR2/FZD4/GNG10/WNT7A/HRH1/GPR4/CCL5/LPAR5/CCR5/CXCR6/F2R/F2RL3/CHRM1/C3AR1/PSAP/CCR1/PTAFR/S1PR4/CCL11/CXCR4/XCL1/S1PR1/PROK1/XCR1/CCR2/PTGER4/C3/GPBAR1/CXCL6/CCL19/CCR8/CCL22/DHH/BDKRB2/CXCR1/P2RY4/MLNR/GPR183/WNT3A/CCL28/GIPR/HRH2/P2RY2/FPR1/LTB4R/TAC3/WNT9B/P2RY14/XCL2/APLNR/GNGT2/CALCRL/GNG5/PF4/GNAS/GPR65/PTGDR/CYSLTR2/GNG2/CCL17/OXER1/ADM2/BDKRB1/WNT2/CXCL16/LTB4R2/DRD5/PROKR1/TAS1R3/AVPR1A/FZD5/SUCNR1/TACR2/FFAR2/PTGIR/ECE2
BRCA	18p	REACTOME_INITIAL_TRIGGERING_OF_COMPLEMENT	22	0.560443	1.87486	0.00342765	0.0335267	0.0266094	5180	tags=73%, list=27%, signal=53%	C1QB/C1QC/C1QA/C2/COLEC11/C3/GZMM/FCN1/C1S/C4B/CFD/C1R/CFB/C4A/FCN2/MBL2
BRCA	18p	REACTOME_IRON_UPTAKE_AND_TRANSPORT	58	0.409293	1.75431	0.00350571	0.0340244	0.0270044	3396	tags=34%, list=17%, signal=29%	ATP6V1G1/ATP6V0A4/ATP6V1B2/HMOX1/ATP6V1D/UBC/FTL/UBB/ATP6V0E2/ATP6V1F/ATP6V1A/ATP6V0E1/CAND1/CP/GLRX3/ACO1/FTH1/IREB2/ATP6V1E1/ATP6V0C
BRCA	18p	REACTOME_HDACS_DEACETYLATE_HISTONES	32	-0.522064	-1.71945	0.0036796	0.0354374	0.0281259	2390	tags=28%, list=12%, signal=25%	CHD4/GATAD2B/NCOR1/SUDS3/MBD3/CHD3/HDAC8/KDM1A/PHF21A
BRCA	18p	REACTOME_PRE_NOTCH_PROCESSING_IN_GOLGI	18	0.5915	1.8853	0.00379234	0.0362444	0.0287663	2819	tags=50%, list=14%, signal=43%	ATP2A3/B4GALT1/ATP2A2/NOTCH4/RAB6A/MFNG/NOTCH3/NOTCH2/SEL1L
BRCA	18p	REACTOME_IRAK4_DEFICIENCY_TLR2_4	18	0.589439	1.87873	0.00407153	0.0386178	0.0306501	3293	tags=44%, list=17%, signal=37%	MYD88/CD36/BTK/LY96/TLR4/S100A8/S100A9/TLR1
BRCA	18p	REACTOME_ORC1_REMOVAL_FROM_CHROMATIN	69	0.361776	1.58131	0.00410526	0.038645	0.0306717	5206	tags=45%, list=27%, signal=33%	PSMD5/PSME4/PSMD10/PSMC2/PSMB1/UBC/PSMB9/PSMB10/ORC3/UBB/PSMD7/MCM6/ORC5/PSMF1/PSMA3/PSMC1/PSMD2/PSME2/PSMB2/PSMB8/PSME1/PSMB5/PSMD8/PSMC4/PSMB7/PSMD6/CCNA2/MCM3/PSMA6/MCM4/MCM2
BRCA	18p	REACTOME_SIGNALING_BY_NOTCH	174	0.278454	1.43917	0.00423651	0.0395829	0.0314161	3715	tags=29%, list=19%, signal=24%	KAT2B/DLL1/HIF1A/PSMD5/DTX2/MOV10/ATP2A3/STAT1/AKT1/PSMD10/GZMB/B4GALT1/PLXND1/PSMC2/TLE1/PSMB1/HES1/IKZF1/UBC/CCNC/PSMB9/PSMB10/ATP2A2/UBB/NOTCH4/DLL4/PSMD7/RAB6A/MFNG/DTX1/NOTCH3/JAG1/FLT4/JAG2/JUN/PSMF1/NOTCH2/SEL1L/PSMA3/ADAM10/PTCRA/DTX4/HEYL/PSMC1/DLGAP5/ITCH/ELF3/PSMD2/PSME2/MDK/PSMB2
BRCA	18p	REACTOME_SMAD2_SMAD3_SMAD4_HETEROTRIMER_REGULATES_TRANSCRIPTION	32	-0.518002	-1.70607	0.00433773	0.0402284	0.0319284	1366	tags=19%, list=7%, signal=17%	E2F5/MYC/SMAD7/SMAD4/SMAD2/TGIF1
BRCA	18p	REACTOME_METAL_ION_SLC_TRANSPORTERS	26	0.506656	1.80323	0.00459474	0.040571	0.0322003	3333	tags=50%, list=17%, signal=42%	SLC31A1/SLC41A2/SLC30A5/SLC30A3/SLC30A7/SLC39A7/SLC30A2/CP/SLC30A8/SLC39A1/SLC39A14/SLC39A8/SLC30A6
BRCA	18p	REACTOME_INTERLEUKIN_3_INTERLEUKIN_5_AND_GM_CSF_SIGNALING	48	0.426539	1.76253	0.0045929	0.040571	0.0322003	2776	tags=40%, list=14%, signal=34%	IL2RA/CSF2RB/FYN/JAK3/CSF2/IL2RB/INPP5D/UBC/CSF2RA/IL2RG/UBB/VAV1/PIK3CD/RAPGEF1/IL3RA/BLNK/IL2/PIK3R1/PIK3CB
BRCA	18p	REACTOME_DARPP_32_EVENTS	24	0.507238	1.74104	0.00442901	0.040571	0.0322003	4378	tags=58%, list=22%, signal=45%	CALM1/PPP3R1/PPP2CB/PRKAR2B/PPP1CA/PDE4B/PPP2R1A/PRKACB/PPP3CC/PDE4A/PPP2R1B/PDE4D/PRKACA/PPP2R5D
BRCA	18p	REACTOME_PLASMA_LIPOPROTEIN_REMODELING	32	0.461995	1.72424	0.00459461	0.040571	0.0322003	4187	tags=38%, list=21%, signal=29%	ABCG1/APOF/LIPC/APOE/CREB3L3/CIDEC/LMF2/MBTPS2/LPL/PLTP/CETP/ANGPTL4
BRCA	18p	REACTOME_SENSORY_PERCEPTION_OF_TASTE	47	-0.472061	-1.70205	0.00460151	0.040571	0.0322003	3824	tags=47%, list=20%, signal=38%	TAS2R39/TAS1R2/TAS2R7/TAS1R1/CALHM1/TAS2R5/TAS2R14/GRM4/TAS2R43/TAS2R50/TAS2R40/TAS2R13/TAS2R46/TAS2R3/TAS2R8/SCNN1G/TAS2R4/TAS2R20/OTOP1/TAS2R30/TAS2R10/SCNN1D
BRCA	18p	REACTOME_CDT1_ASSOCIATION_WITH_THE_CDC6_ORC_ORIGIN_COMPLEX	57	0.388898	1.66506	0.00453353	0.040571	0.0322003	5110	tags=47%, list=26%, signal=35%	PSMD5/PSME4/PSMD10/PSMC2/PSMB1/UBC/PSMB9/PSMB10/ORC3/UBB/PSMD7/ORC5/PSMF1/PSMA3/PSMC1/PSMD2/PSME2/PSMB2/GMNN/PSMB8/PSME1/PSMB5/PSMD8/PSMC4/PSMB7/PSMD6/PSMA6
BRCA	18p	REACTOME_EXTRACELLULAR_MATRIX_ORGANIZATION	296	0.248164	1.37531	0.00445378	0.040571	0.0322003	4517	tags=31%, list=23%, signal=24%	ADAM8/CTSS/SERPINE1/CTSD/CEACAM6/VWF/ITGB7/ICAM3/PECAM1/CAPN9/ITGAL/ITGB4/VCAM1/ICAM1/CASP3/COL9A2/COL6A5/CTSL/COL15A1/FBLN5/CTRB2/ITGB2/ICAM2/DDR1/LAMB1/CAPN5/HSPG2/MMP1/CAPN1/ITGAX/ADAM19/F11R/COL4A1/CTRB1/KDR/CTSB/MMP19/ITGA7/PTPRS/P4HA2/CAPN2/TGFB1/COL6A6/PCOLCE2/ITGA5/TNXB/NID2/ADAM10/ADAM15/COL5A1/A2M/ITGA6/COL1A1/ADAMTS2/LUM/ICAM5/BMP4/ITGAD/CAPNS1/CTSG/COL18A1/TPSAB1/COL21A1/BGN/LOXL3/MMP25/TGFB3/TLL1/COL4A2/MFAP5/SDC1/ITGA1/CEACAM1/COL3A1/LOX/FBN1/COL4A4/FBLN2/COL5A3/PPIB/LAMA4/ADAM9/COL13A1/LTBP4/CTSK/ITGA2B/ITGA4/MMP3/COL1A2/SERPINH1/EMILIN1
BRCA	18p	REACTOME_SIALIC_ACID_METABOLISM	33	0.470259	1.7785	0.00473895	0.0414906	0.0329302	2671	tags=36%, list=14%, signal=31%	NANS/NEU4/SLC17A5/ST6GALNAC1/GLB1/ST8SIA4/NPL/ST3GAL5/CTSA/ST6GAL1/ST6GALNAC2/SLC35A1
BRCA	18p	REACTOME_FREE_FATTY_ACIDS_REGULATE_INSULIN_SECRETION	11	0.672592	1.85742	0.00486091	0.0419735	0.0333134	1911	tags=45%, list=10%, signal=41%	GNA14/CD36/PLCB2/ACSL3/PLCB1
BRCA	18p	REACTOME_TBC_RABGAPS	42	0.430272	1.7163	0.00486115	0.0419735	0.0333134	2402	tags=29%, list=12%, signal=25%	TBC1D2/RAB35/RAB8A/RAB33A/RAB5A/MAP1LC3B/RAB6A/RAB11A/ARF6/TBC1D10C/RAB8B/RAB7A
BRCA	18p	REACTOME_TETRAHYDROBIOPTERIN_BH4_SYNTHESIS_RECYCLING_SALVAGE_AND_REGULATION	10	0.708908	1.89478	0.00519057	0.0445109	0.0353273	2859	tags=70%, list=15%, signal=60%	CALM1/NOS3/GCH1/AKT1/GCHFR/HSP90AA1/DHFR
BRCA	18p	REACTOME_METABOLISM_OF_COFACTORS	19	0.576329	1.87495	0.00532384	0.0453432	0.0359879	2859	tags=47%, list=15%, signal=40%	IDH1/CALM1/NOS3/GCH1/AKT1/PDSS2/GCHFR/HSP90AA1/DHFR
BRCA	18p	REACTOME_TRNA_MODIFICATION_IN_THE_NUCLEUS_AND_CYTOSOL	40	-0.480889	-1.6767	0.00539374	0.0456282	0.036214	4037	tags=42%, list=21%, signal=34%	PUS1/TRMT61A/LCMT2/TRMT112/WDR4/DUS2/TRDMT1/TRIT1/TRMT13/TRMT1/TRMT5/TRMT10A/TRMT12/QTRT1/ALKBH8/THG1L/TYW3
BRCA	18p	REACTOME_ABC_TRANSPORTER_DISORDERS	76	0.366631	1.62969	0.00574627	0.0482841	0.038322	4938	tags=46%, list=25%, signal=35%	PSMD5/PSME4/PSMD10/ABCD1/PSMC2/PSMB1/UBC/ABCA12/ERLIN1/PSMB9/PSMB10/UBB/ABCA1/PSMD7/ERLEC1/VCP/PSMF1/SEL1L/PSMA3/DERL1/PSMC1/OS9/ABCC2/PSMD2/PSME2/ABCC9/PSMB2/PSMB8/PSME1/PSMB5/PSMD8/RNF185/PSMC4/PSMB7/PSMD6
BRCA	18p	REACTOME_TRANSLATION	268	-0.295828	-1.42219	0.00584081	0.0487513	0.0386928	5105	tags=38%, list=26%, signal=28%	AIMP1/MRPL52/EIF2B3/SSR1/MRPS9/MRPL21/RPL8/TUFM/FAU/TARS2/RPS14/RPL10A/MRPL46/MTFMT/MRPL20/RPL29/WARS2/MRPS18C/SSR2/RPS27L/MRPL2/RPL36/CARS2/RPLP2/RPS21/RPS3/MRPS34/RPL30/EEF1B2/GADD45GIP1/LARS2/PARS2/EIF4A2/MRPL28/RPL38/GSPT2/RPLP1/RPS25/RPS15A/RPS9/RPS5/RPL34/RPL12/RPL31/RPL21/TRMT112/EIF4B/RPS18/RPLP0/ERAL1/RPL37A/RPS27/RPS19/EIF3I/RPL19/RPL3/RPL7/PTCD3/RPS23/MRPL38/MRPL35/MRPS5/MRPL1/RPS8/EEF1G/EIF3G/EIF3F/RPL37/EIF3E/EEF1E1/RPL27/RPL23/RPS11/RPL4/RPS20/RPS28/RPL9/RPL5/MRPS28/SARS2/RPL14/MRPS31/MRPS23/MRPS27/MRPS17/EARS2/RPS3A/RPL27A/EIF3H/RPL23A/RPL13A/N6AMT1/RPL26/FARS2/MRPL24/RPL11/EEF1A2/MRPS30/RPL22/SEC11C/RPL17
BRCA	18p	REACTOME_RAB_GERANYLGERANYLATION	63	0.376441	1.62853	0.00599789	0.0497309	0.0394703	2402	tags=35%, list=12%, signal=31%	RAB1A/RAB27A/RAB35/RAB8A/RAB19/RAB43/RAB9A/RAB33A/RAB5A/RAB15/RAB42/RAB1B/RAB14/RAB10/RAB3D/RAB44/RAB6A/RAB11A/RAB8B/RAB20/RAB37/RAB7A
BRCA	18p	REACTOME_CELLULAR_RESPONSE_TO_HYPOXIA	71	0.353998	1.56023	0.00621361	0.0511805	0.0406208	5185	tags=46%, list=27%, signal=34%	HIF1A/PSMD5/EPAS1/PSME4/PSMD10/PSMC2/PSMB1/UBC/PSMB9/PSMB10/UBB/PSMD7/CITED2/PSMF1/PSMA3/PSMC1/HIGD1A/PSMD2/PSME2/PSMB2/EGLN3/PSMB8/PSME1/PSMB5/UBE2D3/PSMD8/EPO/PSMC4/PSMB7/UBE2D1/PSMD6/PSMA6/LIMD1
BRCA	18p	REACTOME_FCERI_MEDIATED_CA_2_MOBILIZATION	31	0.467015	1.72094	0.00628626	0.0514405	0.0408272	1395	tags=29%, list=7%, signal=27%	CALM1/ITK/LCP2/GRAP2/ITPR3/PPP3R1/FCER1G/BTK/VAV1
BRCA	18p	REACTOME_INFECTION_WITH_MYCOBACTERIUM_TUBERCULOSIS	27	0.50197	1.7975	0.0064932	0.0521121	0.0413602	4192	tags=48%, list=22%, signal=38%	B2M/LTF/RAB5A/UBC/PGK1/MRC1/CORO1A/UBB/RAB7A/CTSG/KPNA1/MAPK3/MAPK1
BRCA	18p	REACTOME_DEATH_RECEPTOR_SIGNALLING	137	0.298575	1.47468	0.00646891	0.0521121	0.0413602	3460	tags=27%, list=18%, signal=22%	MAGED1/TNFSF10/TNFRSF10A/MYD88/FASLG/CASP10/TNFAIP3/CASP3/FGD2/CFLAR/UBC/CASP8/CHUK/RTN4R/UBB/VAV1/KALRN/ARHGEF35/TRAF1/ECT2/IKBKG/NFKB1/ARHGEF15/BIRC3/CYLD/PLEKHG2/TNFRSF1A/RTN4/FGD4/RIPK1/MCF2L/TNFRSF10B/TAB2/RHOA/FADD/ABR/MCF2
BRCA	18p	REACTOME_ANTI_INFLAMMATORY_RESPONSE_FAVOURING_LEISHMANIA_PARASITE_INFECTION	166	0.277715	1.4266	0.00648192	0.0521121	0.0413602	2560	tags=23%, list=13%, signal=21%	ADCY5/CALM1/INSL3/GPR25/PLK2/GNGT1/GPR20/CYSLTR1/FYN/CD3G/GNG10/FCGR3A/FCGR2A/ITPR3/CD247/PTGER4/GPBAR1/PRKAR2B/ADCY7/CD163/FGR/IL6/DPEP3/GIPR/HRH2/DPEP2/IL10/PRKACB/GNGT2/GNAI2/CALCRL/GNG5/MAPK14/GNAS/PTGDR/CYSLTR2/GNG2/FCGR1A/ADM2
BRCA	18p	REACTOME_HYALURONAN_METABOLISM	16	0.573258	1.74518	0.00661684	0.0527661	0.0418793	3259	tags=50%, list=17%, signal=42%	CHP1/ABCC5/HEXB/SLC9A1/GUSB/HYAL1/HAS1/HMMR
BRCA	18p	REACTOME_RHO_GTPASES_ACTIVATE_WASPS_AND_WAVES	35	0.4465	1.72411	0.00679143	0.0533431	0.0423372	4288	tags=49%, list=22%, signal=38%	ACTR3/ACTR2/NCKAP1L/ACTB/ARPC3/WIPF1/BTK/ARPC2/WAS/NCK1/ARPC4/BRK1/ARPC1A/ABL1/MAPK3/MAPK1/ARPC1B
BRCA	18p	REACTOME_G1_S_DNA_DAMAGE_CHECKPOINTS	65	0.364385	1.58544	0.00678196	0.0533431	0.0423372	5110	tags=49%, list=26%, signal=36%	PSMD5/PSME4/PSMD10/ZNF385A/PSMC2/PSMB1/UBC/PSMB9/PSMB10/UBB/PSMD7/PSMF1/PSMA3/PSMC1/CCNE2/PSMD2/PSME2/PCBP4/PSMB2/CDKN2A/PSMB8/PSME1/CDKN1A/PSMB5/CCNE1/PSMD8/CHEK1/PSMC4/PSMB7/PSMD6/CCNA2/PSMA6
BRCA	18p	REACTOME_TRANSCRIPTIONAL_REGULATION_BY_RUNX1	176	0.270421	1.39644	0.00681701	0.0533431	0.0423372	4401	tags=31%, list=23%, signal=24%	KAT2B/GATA2/IL2RA/PSMD5/MOV10/PSME4/CSF2/CTLA4/NR4A3/PSMD10/FOXP3/PRKCB/PSMC2/IFNG/PSMB1/CTSL/UBC/PML/PSMB9/PSMB10/LGALS3/UBB/SPI1/PSMD7/PRKCQ/CR1/CBX2/ELF1/PF4/IL2/BLK/CBX4/SOCS3/PSMF1/AUTS2/PSMA3/PSMC1/GPAM/CCND3/ITCH/CDK7/PSMD2/PSME2/PSMB2/ABL1/NFATC2/PSMB8/YAP1/SETD1B/CTSK/PSME1/PSMB5/ITGA2B/ZFPM1
BRCA	18p	REACTOME_G_ALPHA_I_SIGNALLING_EVENTS	303	0.237049	1.32116	0.00687006	0.0534243	0.0424017	2555	tags=21%, list=13%, signal=19%	CXCL9/ADCY5/GNA14/CALM1/CXCL11/CCR4/HCAR2/CCR7/CXCL10/CXCR3/FPR3/CCR3/GNGT1/CCL13/C5AR1/FPR2/RGS10/GNG10/CCL5/LPAR5/CCR5/ITPR3/GPSM3/CXCR6/C3AR1/PSAP/PLCB2/PPP3R1/CCR1/S1PR4/CXCR4/CCR2/RGS3/PPP2CB/C3/CXCL6/PRKAR2B/RGS16/PPP1CA/CCL19/CCR8/BDKRB2/RGS18/CXCR1/P2RY4/ADCY7/GPR183/CCL28/PLCB1/PDE4B/FPR1/P2RY14/PPP2R1A/APLNR/PRKACB/GNGT2/GNAI2/GNG5/PF4/PPP3CC/GNAS/RGS19/GNG2/OXER1
BRCA	18p	REACTOME_FCERI_MEDIATED_NF_KB_ACTIVATION	79	0.348943	1.57612	0.00701525	0.0542166	0.0430305	4938	tags=46%, list=25%, signal=34%	PSMD5/PSME4/PSMD10/PSMC2/CARD11/PSMB1/UBC/FCER1G/PSMB9/PSMB10/CHUK/UBB/PSMD7/PRKCQ/IKBKG/NFKB1/RASGRP2/UBE2N/RASGRP4/PSMF1/PSMA3/MS4A2/PSMC1/TAB2/PSMD2/PSME2/PSMB2/LYN/PSMB8/PSME1/PSMB5/PSMD8/PSMC4/PSMB7/UBE2D1/PSMD6
BRCA	18p	REACTOME_STAT3_NUCLEAR_EVENTS_DOWNSTREAM_OF_ALK_SIGNALING	10	0.692272	1.85031	0.00752862	0.0578272	0.0458961	1216	tags=40%, list=6%, signal=38%	HIF1A/CD274/PRDM1/IL2RG
BRCA	18p	REACTOME_THE_ROLE_OF_GTSE1_IN_G2_M_PROGRESSION_AFTER_G2_CHECKPOINT	75	0.351757	1.55847	0.00775308	0.0591881	0.0469763	4938	tags=47%, list=25%, signal=35%	PSMD5/PSME4/PSMD10/TUBB2A/PSMC2/PSMB1/UBC/PSMB9/PSMB10/TUBA1C/UBB/PSMD7/MAPRE1/GTSE1/TUBA1B/PSMF1/HSP90AA1/CCNB2/PSMA3/PSMC1/PSMD2/PSME2/PSMB2/TUBA3C/CDK1/PLK1/PSMB8/CCNB1/PSME1/CDKN1A/PSMB5/PSMD8/PSMC4/PSMB7/PSMD6
BRCA	18p	REACTOME_EICOSANOID_LIGAND_BINDING_RECEPTORS	15	0.589181	1.78515	0.0081515	0.0616047	0.0488942	3047	tags=60%, list=16%, signal=51%	CYSLTR1/TBXA2R/PTGER4/LTB4R/PTGDR/CYSLTR2/OXER1/LTB4R2/PTGIR
BRCA	18p	REACTOME_TRANSPORT_OF_VITAMINS_NUCLEOSIDES_AND_RELATED_MOLECULES	43	0.412743	1.65278	0.00816803	0.0616047	0.0488942	3022	tags=37%, list=16%, signal=32%	SLC35A2/SLCO2A1/SLC35C1/SLC16A2/SLCO2B1/ARL2BP/SLC35B3/SLC35A3/SLC25A5/LCN9/SLC28A3/APOD/PDZD11/SLC35A1/SLC29A1/SLC35D1
BRCA	18p	REACTOME_METABOLISM_OF_ANGIOTENSINOGEN_TO_ANGIOTENSINS	17	0.595498	1.86283	0.00827575	0.0620434	0.0492424	3645	tags=53%, list=19%, signal=43%	CTSD/GZMH/CPA3/REN/ACE/MME/CTSG/ATP6AP2/ACE2
BRCA	18p	REACTOME_RHOA_GTPASE_CYCLE	142	0.284155	1.41239	0.00832895	0.0620705	0.049264	3685	tags=30%, list=19%, signal=25%	ARHGAP18/TMEM87A/ARHGDIB/DOCK2/TAGAP/DIAPH1/SLK/LBR/VAV1/ARHGAP4/ARHGAP9/ARHGAP24/KALRN/DEF6/BCR/ARHGAP30/STARD8/ARHGAP1/GMIP/STK10/ECT2/SCFD1/ARHGEF15/DAAM1/MCAM/VANGL1/SNAP23/YKT6/RACGAP1/PIK3R1/VAPB/ARAP3/MCF2L/FMNL3/EMC3/CAV1/DEPDC1B/PLEKHG3/RHOA/ABR/MCF2/ARHGAP32/ARHGAP31
BRCA	18p	REACTOME_DEFECTIVE_INTRINSIC_PATHWAY_FOR_APOPTOSIS	25	0.481492	1.68055	0.00847735	0.0628026	0.049845	3420	tags=40%, list=18%, signal=33%	FASLG/GOLGA2/FOXO3/CAPN1/CAPN2/JUN/SOD2/LMNB1/CAPNS1/PRDX1
BRCA	18p	REACTOME_DOWNSTREAM_SIGNALING_EVENTS_OF_B_CELL_RECEPTOR_BCR	79	0.345252	1.55944	0.00865842	0.0637667	0.0506102	4938	tags=43%, list=25%, signal=32%	CALM1/PSMD5/PSME4/PSMD10/PPP3R1/PRKCB/PSMC2/CARD11/PSMB1/UBC/PSMB9/PSMB10/CHUK/UBB/PSMD7/RASGRP3/IKBKG/NFKB1/PSMF1/PSMA3/PSMC1/PSMD2/PSME2/PSMB2/NFATC2/FKBP1A/NRAS/PSMB8/PSME1/PSMB5/PSMD8/PSMC4/PSMB7/PSMD6
BRCA	18p	REACTOME_AUF1_HNRNP_D0_BINDS_AND_DESTABILIZES_MRNA	53	0.39247	1.6626	0.00885873	0.0648604	0.0514782	5110	tags=51%, list=26%, signal=38%	PSMD5/PSME4/PSMD10/PSMC2/PSMB1/UBC/PSMB9/PSMB10/EIF4G1/UBB/PSMD7/PSMF1/PSMA3/PSMC1/PSMD2/PSME2/PSMB2/HSPA8/HSPB1/PSMB8/PSME1/PSMB5/PSMD8/PSMC4/PSMB7/PSMD6/PSMA6
BRCA	18p	REACTOME_BASIGIN_INTERACTIONS	25	0.478917	1.67157	0.00904566	0.065844	0.0522589	5225	tags=56%, list=27%, signal=41%	SLC7A5/SPN/SLC7A7/SLC7A6/MMP1/SLC7A10/PPIL2/ITGA6/CAV1/SLC3A2/SLC16A1/ITGB1/BSG/ATP1B2
BRCA	18p	REACTOME_HEDGEHOG_LIGAND_BIOGENESIS	63	0.367736	1.59087	0.00914234	0.0661582	0.0525083	5110	tags=48%, list=26%, signal=35%	PSMD5/PSME4/PSMD10/PSMC2/PSMB1/UBC/PSMB9/PSMB10/UBB/PSMD7/DHH/SYVN1/ERLEC1/VCP/PSMF1/SEL1L/PSMA3/PSMC1/OS9/PSMD2/PSME2/PSMB2/PSMB8/PSME1/PSMB5/PSMD8/PSMC4/PSMB7/PSMD6/PSMA6
BRCA	18p	REACTOME_UNFOLDED_PROTEIN_RESPONSE_UPR	89	0.325192	1.4949	0.00919451	0.0661582	0.0525083	4326	tags=39%, list=22%, signal=31%	GFPT1/EIF2AK3/KDELR3/CREB3L1/SEC31A/CREB3/PDIA5/CALR/HERPUD1/EIF2S1/SERP1/CREB3L3/PREB/HSPA5/SYVN1/EXOSC3/EIF2S2/CREB3L2/YIF1A/MBTPS2/NFYC/EDEM1/CCL2/TPP1/EXOSC1/DCSTAMP/EIF2S3/ATP6V0D1/CREB3L4/TLN1/DNAJC3/PLA2G4B/CEBPB/SRPRB/FKBP14
BRCA	18p	REACTOME_RHOBTB1_GTPASE_CYCLE	23	-0.539842	-1.6638	0.00949867	0.0679562	0.0539353	4390	tags=39%, list=23%, signal=30%	SRRM1/GPS1/RBMX/SPEN/HNRNPC/PDE5A/RHOBTB1/ROCK1/TXNL1
BRCA	18p	REACTOME_CARBOXYTERMINAL_POST_TRANSLATIONAL_MODIFICATIONS_OF_TUBULIN	41	-0.466178	-1.63394	0.00981256	0.069803	0.055401	2957	tags=34%, list=15%, signal=29%	AGBL3/TUBA4B/AGBL5/TTL/TUBB6/AGBL2/AGBL4/TUBA1A/TUBA3E/LRRC49/TTLL1/TTLL9/TUBA3D/TPGS2
BRCA	18p	REACTOME_COPII_MEDIATED_VESICLE_TRANSPORT	68	0.357292	1.56654	0.00997101	0.0705294	0.0559776	3321	tags=40%, list=17%, signal=33%	RAB1A/SEC16A/SEC22B/SEC13/SEC24A/SEC31A/GOLGA2/CTSC/SEC24D/SAR1B/RAB1B/SEC24C/NAPA/SEC23IP/PPP6R1/PREB/SCFD1/YKT6/SEC22A/USO1/TGFA/TFG/BET1/MCFD2/PPP6C/NSF/SEC23A
BRCA	18p	REACTOME_PLATELET_HOMEOSTASIS	82	0.333691	1.52365	0.0107005	0.075264	0.0597353	4623	tags=38%, list=24%, signal=29%	CALM1/NOS3/ATP2A3/GNGT1/GNG10/PECAM1/ITPR3/ATP2A2/PPP2CB/P2RX7/FGR/P2RX1/PPP2R1A/GNGT2/GNG5/MAPK14/GNAS/GNG2/PTGIR/ITPR2/PDE1B/KCNMB2/PPP2R1B/PDE2A/SLC8A2/PTPN6/P2RX5/PPP2R5C/PPP2R5D/SLC8A1/GNB2
BRCA	18p	REACTOME_MYD88_INDEPENDENT_TLR4_CASCADE	97	0.310328	1.45263	0.0107676	0.0753133	0.0597745	6068	tags=53%, list=31%, signal=36%	IRAK2/UBC/CASP8/MAP2K3/CHUK/PPP2CB/UBB/LY96/TLR4/MAPK10/DUSP7/PPP2R1A/IKBKG/NFKB1/BIRC3/MAPK14/UBE2N/MAP2K1/JUN/RPS6KA5/RIPK1/S100A12/TAB2/PPP2R1B/FADD/NFKB2/MAPK3/MAPK1/DUSP4/BIRC2/PPP2R5D/UBE2D3/FOS/NOD1/MAP3K8/ELK1/SAA1/UBE2D1/ATF1/IRF7/CD14/TBK1/RIPK2/PPP2CA/VRK3/MAPKAPK3/RPS6KA2/DUSP6/S100B/RELA/TANK
BRCA	18p	REACTOME_CD28_DEPENDENT_VAV1_PATHWAY	12	0.616752	1.73812	0.0110803	0.0755669	0.0599758	1931	tags=50%, list=10%, signal=45%	CD28/FYN/LCK/CD86/VAV1/CD80
BRCA	18p	REACTOME_GLYCOGEN_SYNTHESIS	16	0.55047	1.67581	0.0110028	0.0755669	0.0599758	2073	tags=31%, list=11%, signal=28%	GYG2/UBC/UBB/GYG1/GYS1
BRCA	18p	REACTOME_THE_NLRP3_INFLAMMASOME	16	0.548895	1.67101	0.0110028	0.0755669	0.0599758	4104	tags=62%, list=21%, signal=49%	HMOX1/TXN/P2RX7/PSTPIP1/MEFV/PANX1/NFKB1/NFKB2/CASP1/NLRP3
BRCA	18p	REACTOME_CYCLIN_A_B1_B2_ASSOCIATED_EVENTS_DURING_G2_M_TRANSITION	25	0.472169	1.64801	0.0111369	0.0755669	0.0599758	6487	tags=68%, list=33%, signal=45%	PPP2CB/PPP2R1A/CCNB2/FOXM1/PKMYT1/PPP2R1B/CDK7/CDK1/PLK1/CCNB1/CCNA2/PPP2CA/CDK2/WEE1/MNAT1/PPP2R2A/CDC25B
BRCA	18p	REACTOME_DECTIN_1_MEDIATED_NONCANONICAL_NF_KB_SIGNALING	60	0.372835	1.59363	0.0110382	0.0755669	0.0599758	5110	tags=47%, list=26%, signal=35%	PSMD5/PSME4/PSMD10/PSMC2/PSMB1/UBC/PSMB9/PSMB10/CHUK/UBB/PSMD7/CCL22/CCL17/PSMF1/PSMA3/PSMC1/PSMD2/PSME2/NFKB2/PSMB2/PSMB8/PSME1/PSMB5/PSMD8/PSMC4/PSMB7/PSMD6/PSMA6
BRCA	18p	REACTOME_CLEC7A_DECTIN_1_SIGNALING	98	0.322781	1.51252	0.011166	0.0755669	0.0599758	4938	tags=43%, list=25%, signal=32%	CALM1/PSMD5/PSME4/PSMD10/ITPR3/PPP3R1/PSMC2/CARD11/PSMB1/UBC/CLEC7A/CASP8/PSMB9/PSMB10/CHUK/UBB/PSMD7/CCL22/IKBKG/NFKB1/UBE2N/CCL17/PSMF1/CARD9/PSMA3/PSMC1/ITPR2/TAB2/PSMD2/PSME2/NFKB2/PSMB2/NFATC2/PSMB8/PSME1/PSMB5/PLCG2/PSMD8/PSMC4/PSMB7/UBE2D1/PSMD6
BRCA	18p	REACTOME_DISEASES_OF_PROGRAMMED_CELL_DEATH	42	0.405134	1.61602	0.0114123	0.075777	0.0601425	4324	tags=38%, list=22%, signal=30%	FASLG/GOLGA2/CASP8/FOXO3/CAPN1/CAPN2/JUN/SOD2/LMNB1/RIPK1/CAPNS1/PRDX1/FADD/CDKN2A/EED/PRIM2
BRCA	18p	REACTOME_FCERI_MEDIATED_MAPK_ACTIVATION	32	0.430343	1.60611	0.0113696	0.075777	0.0601425	4595	tags=47%, list=24%, signal=36%	LCP2/GRAP2/FCER1G/VAV1/MAPK10/JUN/MS4A2/PAK2/LYN/NRAS/MAPK3/MAPK1/PLCG2/FOS/PLCG1
BRCA	18p	REACTOME_ANTIVIRAL_MECHANISM_BY_IFN_STIMULATED_GENES	79	0.337259	1.52334	0.0114392	0.075777	0.0601425	5395	tags=47%, list=28%, signal=34%	SEC13/STAT1/OAS2/UBC/OASL/USP41/USP18/EIF4G1/UBB/KPNA4/MX1/MX2/UBE2L6/EIF4G2/NUP214/UBA7/EIF2AK2/UBE2N/NUP205/ARIH1/OAS1/OAS3/IFIT1/KPNA1/ISG15/DDX58/MAPK3/POM121/NUP43/PLCG1/NUP153/NUP188/KPNA7/NUP35/EIF4E2/KPNA3/RANBP2
BRCA	18p	REACTOME_METABOLISM_OF_VITAMINS_AND_COFACTORS	180	0.264818	1.37447	0.0112678	0.075777	0.0601425	2859	tags=24%, list=15%, signal=21%	IDH1/SLC25A16/CALM1/QPRT/NOS3/SLC52A3/MTHFD2/GCH1/CD38/TPK1/VNN2/AKT1/TCN2/NAMPT/APOE/SLC2A3/LDLR/CYB5R3/CTRB2/FOLR2/RBP4/HSPG2/GPC4/PARP9/ENPP2/PCCA/CTRB1/ENPP3/PDSS2/GCHFR/AOX1/ALDH1L1/LRP10/CTRC/AMN/SLC19A3/CYP8B1/HSP90AA1/PDZD11/MMADHC/ACP5/PARP14/DHFR
BRCA	18p	REACTOME_CASPASE_ACTIVATION_VIA_DEPENDENCE_RECEPTORS_IN_THE_ABSENCE_OF_LIGAND	10	0.673067	1.79898	0.0117482	0.0774143	0.061442	1363	tags=40%, list=7%, signal=37%	MAGED1/UNC5A/CASP3/DAPK1
BRCA	18p	REACTOME_SENSORY_PERCEPTION	274	-0.284792	-1.36842	0.0118112	0.0774218	0.0614479	6379	tags=45%, list=33%, signal=30%	APOC2/BSN/OR2J1/XIRP2/GRM1/OR2W1/SCN9A/GRXCR2/OR2M7/SCN2B/GPC1/OPN1MW/OR13C3/OR2AT4/TAS2R16/CAMKMT/TAS2R1/OR6P1/OR4L1/OR56A4/OR8D1/GUCY2F/OR2F1/OR14J1/APOM/GRK4/OR1A1/BCO2/OR2J2/AKR1C4/HSD17B6/OR2T1/SDC3/OR51L1/OR5K1/CALHM3/OR10J5/OR2B11/GUCA1A/RAB3A/OR52B6/RBP3/OPN1LW/OR14A2/OR11H6/OR9G1/AGRN/OR11A1/OR4F17/SYN1/CLPS/OR6F1/OR1C1/TAS2R39/TAS1R2/PCDH15/GNB5/CDH23/PRKCA/OR2M2/OR10G3/HSD17B1/APOA4/OR10H2/OR10H5/TAS2R7/LRP2/KCNN2/OR4C12/OR7D4/VAMP2/OR1D2/OR5P3/METAP1/OR1E1/MYO3A/NMT1/TAS1R1/OR7C1/OR3A1/CALHM1/TAS2R5/TAS2R14/GRM4/TAS2R43/OR11H4/ANO2/SPTAN1/TAS2R50/TAS2R40/TAS2R13/TAS2R46/TAS2R3/TAS2R8/SCNN1G/EPB41L3/TAS2R4/TAS2R20/CASK/OTOP1/TAS2R30/CAPZB/LHFPL5/ATP2B2/RBP1/PDE6B/STRC/FNTA/SLC17A8/MYO15A/TAS2R10/FSCN2/SCNN1D/RGS9/LRAT/EPS8L2/CACNA1D/CACNB2/CNGA4/SDC2/RBP2/GNAL
BRCA	18p	REACTOME_AMYLOID_FIBER_FORMATION	51	0.399044	1.66975	0.0123683	0.0796658	0.063229	3000	tags=27%, list=15%, signal=23%	LYZ/B2M/LTF/APOE/UBC/TSPAN14/USP9X/UBB/UBE2L6/HSPG2/TSPAN33/TSPAN15/ADAM10/ITM2B
BRCA	18p	REACTOME_TRANSCRIPTIONAL_ACTIVITY_OF_SMAD2_SMAD3_SMAD4_HETEROTRIMER	46	-0.444335	-1.58805	0.012371	0.0796658	0.063229	1753	tags=17%, list=9%, signal=16%	NCOR1/E2F5/MYC/SMAD7/NEDD4L/SMAD4/SMAD2/TGIF1
BRCA	18p	REACTOME_REGULATION_OF_HMOX1_EXPRESSION_AND_ACTIVITY	63	0.359928	1.55709	0.0122891	0.0796658	0.063229	5110	tags=44%, list=26%, signal=33%	PSMD5/PSME4/PSMD10/HMOX1/PSMC2/PSMB1/UBC/PSMB9/PSMB10/UBB/PSMD7/PSMF1/PSMA3/NFE2L2/PSMC1/PSMD2/PSME2/PSMB2/HM13/MAFK/PSMB8/PSME1/PSMB5/PSMD8/PSMC4/PSMB7/PSMD6/PSMA6
BRCA	18p	REACTOME_REGULATION_OF_MRNA_STABILITY_BY_PROTEINS_THAT_BIND_AU_RICH_ELEMENTS	84	0.336012	1.53924	0.012408	0.0796658	0.063229	4971	tags=43%, list=26%, signal=32%	PSMD5/AKT1/PSME4/PSMD10/PSMC2/PSMB1/UBC/PSMB9/PSMB10/EIF4G1/UBB/PSMD7/ZFP36/EXOSC3/TNFSF13/NUP214/MAPK14/PSMF1/ZFP36L1/PSMA3/PSMC1/YWHAB/PSMD2/EXOSC1/PSME2/PSMB2/HSPA8/HSPB1/PSMB8/PSME1/PSMB5/PSMD8/PSMC4/PSMB7/PSMD6/KHSRP
BRCA	18p	REACTOME_P130CAS_LINKAGE_TO_MAPK_SIGNALING_FOR_INTEGRINS	15	0.567103	1.71826	0.0127849	0.0816666	0.0648169	5698	tags=60%, list=29%, signal=42%	VWF/APBB1IP/RAP1A/BCAR1/TLN1/RAP1B/ITGA2B/CRK/FN1
BRCA	18p	REACTOME_INTERLEUKIN_2_SIGNALING	12	0.609487	1.71765	0.0131637	0.0833228	0.0661314	2334	tags=58%, list=12%, signal=51%	IL2RA/PTK2B/LCK/JAK3/IL2RB/IL2RG/IL2
BRCA	18p	REACTOME_FCGR3A_MEDIATED_IL10_SYNTHESIS	38	0.411601	1.62266	0.0131773	0.0833228	0.0661314	4595	tags=55%, list=24%, signal=42%	ADCY5/CALM1/FYN/CD3G/FCGR3A/FCGR2A/ITPR3/CD247/PRKAR2B/ADCY7/FGR/IL10/PRKACB/FCGR1A/ITPR2/LYN/PRKACA/ADCY4/HCK/PLCG2/PLCG1
BRCA	18p	REACTOME_DISEASES_OF_GLYCOSYLATION	139	0.278075	1.37814	0.0135902	0.0855019	0.0678609	3368	tags=25%, list=17%, signal=21%	GFPT1/SRD5A3/MUC5B/ADAMTS17/GLB1/PAPSS2/B4GALT1/MUCL1/NOTCH4/ADAMTSL1/GALNT3/ADAMTSL4/MUC5AC/ALG3/GALNT12/HSPG2/GPC4/HEXB/CTSA/NOTCH3/DHDDS/PMM2/NUS1/MGAT2/C1GALT1/MUC1/MOGS/DPM1/NOTCH2/GALT/ADAMTS2/LUM/ADAMTS7/BGN/SEMA5B
BRCA	18p	REACTOME_INTERLEUKIN_1_FAMILY_SIGNALING	137	0.286752	1.41628	0.0139473	0.0870262	0.0690707	4938	tags=41%, list=25%, signal=31%	PSMD5/MYD88/PSME4/IRAK2/PTPN7/IL18BP/PSMD10/IL18RAP/PSMC2/IL18R1/IL1R1/PSMB1/IL18/UBC/PSMB9/PSMB10/CHUK/UBB/PSMD7/PTPN23/IL36G/IKBKG/PTPN12/NFKB1/IL1A/IL36RN/UBE2N/MAP2K1/PSMF1/IL33/PSMA3/S100A12/IL1RL1/PSMC1/IRAK3/CTSG/TAB2/ALOX5/PSMD2/PSME2/NFKB2/PTPN5/PSMB2/CASP1/PTPN6/PSMB8/PSME1/PSMB5/PSMD8/IRAK4/NOD1/MAP3K8/PSMC4/SAA1/PSMB7/PSMD6
BRCA	18p	REACTOME_NEURONAL_SYSTEM	405	-0.26696	-1.33222	0.0139715	0.0870262	0.0690707	4614	tags=30%, list=24%, signal=23%	KCNA7/LRFN4/RAB3A/ABAT/KCNH4/ALDH5A1/NRXN3/NRG1/KCNQ2/CAMK1/GJD2/ERBB4/GAD2/IL1RAP/SYN1/HTR3B/GLS2/CHRNB2/GRIN2A/KCNA4/GABRA1/NLGN3/SLITRK2/GNB5/PRKCA/KCNK2/LRRTM4/SYT7/CHRNG/GABRG2/LRRTM2/GNG12/SHANK1/KCNQ5/GRIK4/GIT1/LRRTM3/KCNB2/KCNH7/KCNN2/VAMP2/HRAS/KCND3/GABRB1/TUBA4B/APBA1/SYT9/GNB4/SLITRK5/SYT2/KCNJ3/KCNA1/PRKACG/CPLX1/SLC6A13/DLG1/LRRC7/KCNG4/CHRNA7/TUBB6/NTRK3/KCNV2/PTPRD/PPM1E/MDM2/GRIA3/KCND2/EPB41L3/CASK/GLRA1/KCNS3/NLGN1/KCNH1/SYN2/PRKAB1/KCNB1/MAPT/GNG3/KCNH8/KCNK16/GABRG3/GRIK5/KCNJ11/GLRA2/LRTOMT/GABRB2/NLGN2/SLC1A2/GNG7/KCNC1/KCNQ3/GLRA3/KCNH3/CACNB1/TUBA1A/PICK1/TUBA3E/HCN1/DLG4/RPS6KA6/KCNK17/GRIA1/CACNB2/GABBR1/ABCC8/ADCY1/SLC1A1/GRIK1/KCNF1/GLRB/RPS6KA1/PDLIM5/TUBA3D/HOMER2/CACNG4/PPFIA4/GNAL/SLITRK4/CAMK2B/SLITRK6/GRIK3/DLGAP1
BRCA	18p	REACTOME_GP1B_IX_V_ACTIVATION_SIGNALLING	11	0.622466	1.719	0.0149803	0.0900737	0.0714895	3007	tags=45%, list=15%, signal=38%	VWF/GP9/RAF1/PIK3R1/COL1A1
BRCA	18p	REACTOME_CONDENSATION_OF_PROPHASE_CHROMOSOMES	12	0.603873	1.70183	0.0148683	0.0900737	0.0714895	4232	tags=50%, list=22%, signal=39%	PHF8/SMC4/NCAPD3/CDK1/PLK1/CCNB1
BRCA	18p	REACTOME_INSULIN_RECEPTOR_RECYCLING	26	0.462695	1.64677	0.0147141	0.0900737	0.0714895	1564	tags=31%, list=8%, signal=28%	ATP6V1G1/ATP6V0A4/ATP6V1B2/ATP6V1D/ATP6V0E2/ATP6V1F/ATP6V1A/ATP6V0E1
BRCA	18p	REACTOME_FATTY_ACIDS	15	-0.600279	-1.63582	0.0151082	0.0900737	0.0714895	6181	tags=73%, list=32%, signal=50%	CYP4F3/CYP4F8/CYP2A13/CYP2A7/CYP4F2/CYP4F22/CYP4F11/CYP2B6/CYP4A11/CYP4F12/CYP4B1
BRCA	18p	REACTOME_SEMA3A_PAK_DEPENDENT_AXON_REPULSION	16	0.537216	1.63546	0.0146385	0.0900737	0.0714895	6692	tags=94%, list=34%, signal=62%	PLXNA3/FYN/HSP90AA1/PLXNA2/PAK2/NRP1/CFL1/SEMA3A/PLXNA4/FES/RAC1/PAK1/HSP90AB1/PLXNA1/LIMK1
BRCA	18p	REACTOME_SYNTHESIS_OF_ACTIVE_UBIQUITIN_ROLES_OF_E1_AND_E2_ENZYMES	29	0.450844	1.6304	0.0148291	0.0900737	0.0714895	2204	tags=24%, list=11%, signal=21%	UBA1/UBC/UBE2A/USP9X/UBB/UBE2Q2/UBE2L3
BRCA	18p	REACTOME_NEGATIVE_REGULATION_OF_NOTCH4_SIGNALING	52	0.372009	1.56576	0.0150481	0.0900737	0.0714895	5110	tags=48%, list=26%, signal=36%	PSMD5/AKT1/PSMD10/PSMC2/PSMB1/UBC/PSMB9/PSMB10/UBB/NOTCH4/PSMD7/PSMF1/PSMA3/PSMC1/PSMD2/PSME2/PSMB2/PSMB8/PSME1/PSMB5/PSMD8/PSMC4/PSMB7/PSMD6/PSMA6
BRCA	18p	REACTOME_DEGRADATION_OF_GLI1_BY_THE_PROTEASOME	58	0.364822	1.5637	0.0150979	0.0900737	0.0714895	5110	tags=50%, list=26%, signal=37%	PSMD5/PSME4/PSMD10/PSMC2/PSMB1/UBC/PSMB9/PSMB10/UBB/PSMD7/PRKACB/PSMF1/PSMA3/SUFU/PSMC1/ITCH/PSMD2/PSME2/PSMB2/PRKACA/PSMB8/PSME1/PSMB5/PSMD8/PSMC4/PSMB7/PSMD6/NUMB/PSMA6
BRCA	18p	REACTOME_SCF_SKP2_MEDIATED_DEGRADATION_OF_P27_P21	58	0.364514	1.56237	0.0150979	0.0900737	0.0714895	5110	tags=50%, list=26%, signal=37%	PSMD5/PSMD10/PTK6/PSMC2/PSMB1/UBC/PSMB9/PSMB10/UBB/PSMD7/PSMF1/PSMA3/PSMC1/CCNE2/PSMD2/PSME2/PSMB2/PSMB8/PSME1/CDKN1A/PSMB5/CCNE1/PSMD8/CDK4/PSMC4/PSMB7/PSMD6/CCNA2/PSMA6
BRCA	18p	REACTOME_RAP1_SIGNALLING	16	0.535025	1.62879	0.0154039	0.0914012	0.0725431	4106	tags=56%, list=21%, signal=44%	RAF1/RAP1A/PRKACB/RASGRP2/YWHAB/PRKACA/RAPGEF4/RAPGEF3/RAP1B
BRCA	18p	REACTOME_ACYL_CHAIN_REMODELLING_OF_PI	16	0.533858	1.62524	0.0159779	0.0943602	0.0748916	250	tags=25%, list=1%, signal=25%	PLA2G2A/PLA2G4F/PLBD1/PLA2G2D
BRCA	18p	REACTOME_RAF_INDEPENDENT_MAPK1_3_ACTIVATION	23	0.492166	1.65534	0.0165959	0.0970771	0.0770479	4738	tags=52%, list=24%, signal=40%	DUSP10/IL6/DUSP7/DUSP8/MAP2K1/IL6R/CDK1/MAPK3/MAPK1/DUSP4/JAK2/DUSP1
BRCA	18p	REACTOME_G_PROTEIN_BETA_GAMMA_SIGNALLING	31	0.432744	1.59465	0.0167481	0.0970771	0.0770479	2487	tags=35%, list=13%, signal=31%	AKT1/GNGT1/GNG10/PLCB2/PIK3R5/BTK/PIK3CG/PLCB1/GNGT2/GNG5/GNG2
BRCA	18p	REACTOME_RAC2_GTPASE_CYCLE	84	0.329543	1.50961	0.0165836	0.0970771	0.0770479	3592	tags=37%, list=18%, signal=30%	ARHGAP17/DOCK2/NCKAP1L/ARMCX3/CYBB/LBR/VAV1/DEF6/BCR/RAC2/ARHGAP1/MCAM/VANGL1/NCF1/RAB7A/SWAP70/NCF4/NCF2/RACGAP1/PIK3R1/VAPB/PAK4/CAV1/DEPDC1B/PIK3R3/PAK2/ABR/MCF2/CDC42EP1/BRK1/ARHGAP32
BRCA	18p	REACTOME_OPIOID_SIGNALLING	89	0.311888	1.43374	0.0166707	0.0970771	0.0770479	3339	tags=29%, list=17%, signal=24%	ADCY5/GNA14/CALM1/GNGT1/GNG10/ITPR3/PLCB2/PPP3R1/PPP2CB/PRKAR2B/PPP1CA/ADCY7/PLCB1/PDE4B/PPP2R1A/PRKACB/GNGT2/GNAI2/GNG5/PPP3CC/GNG2/PDE4A/ITPR2/PDE1B/PLCB4/PPP2R1B
BRCA	18p	REACTOME_RUNX1_REGULATES_TRANSCRIPTION_OF_GENES_INVOLVED_IN_DIFFERENTIATION_OF_HSCS	68	0.341073	1.49542	0.0173021	0.0998258	0.0792295	4938	tags=43%, list=25%, signal=32%	GATA2/PSMD5/PSME4/PSMD10/PSMC2/PSMB1/UBC/PSMB9/PSMB10/UBB/SPI1/PSMD7/PSMF1/PSMA3/PSMC1/ITCH/CDK7/PSMD2/PSME2/PSMB2/ABL1/PSMB8/YAP1/PSME1/PSMB5/PSMD8/PSMC4/PSMB7/PSMD6
BRCA	18p	REACTOME_SYNTHESIS_OF_IP3_AND_IP4_IN_THE_CYTOSOL	26	0.453969	1.61571	0.0175992	0.101074	0.0802205	5223	tags=58%, list=27%, signal=42%	CALM1/PLCH1/INPP5D/ITPKA/PLCB2/PLCB1/SYNJ1/PLCB4/ITPKC/PLCH2/PLCG2/ITPK1/PLCG1/PLD4/INPPL1
BRCA	18p	REACTOME_RAC3_GTPASE_CYCLE	90	0.307905	1.42453	0.0177169	0.101285	0.080388	3592	tags=37%, list=18%, signal=30%	ARHGDIB/ARHGAP17/NCKAP1L/CYBB/LBR/RAPGEF1/BCR/JAG1/SLC1A5/ARHGAP1/ARHGAP15/MCAM/VANGL1/NCF1/RAB7A/SNAP23/SWAP70/NCF4/NCF2/YKT6/RACGAP1/PIK3R1/IL32/PAK4/ARAP3/CAV1/DEPDC1B/PAK2/ABR/MCF2/CDC42EP1/BRK1/ARHGAP32
BRCA	18p	REACTOME_PROCESSING_OF_SMDT1	14	-0.609447	-1.64124	0.0184264	0.104863	0.0832273	1431	tags=14%, list=7%, signal=13%	MICU2/AFG3L2
BRCA	18p	REACTOME_CHOLESTEROL_BIOSYNTHESIS	24	0.461741	1.58487	0.0186568	0.105694	0.0838869	4689	tags=58%, list=24%, signal=44%	FDFT1/IDI1/LBR/HMGCS1/HMGCR/MVK/TM7SF2/SQLE/ACAT2/MVD/NSDHL/LSS/DHCR7/DHCR24
BRCA	18p	REACTOME_G2_M_CHECKPOINTS	128	0.281406	1.36656	0.0188508	0.106312	0.0843773	5206	tags=42%, list=27%, signal=31%	PSMD5/PSME4/PSMD10/PSMC2/PSMB1/UBC/PSMB9/PSMB10/ORC3/UBB/PSMD7/YWHAQ/MCM6/BRCC3/UBE2N/GTSE1/ORC5/PSMF1/CCNB2/PKMYT1/PSMA3/PSMC1/YWHAB/YWHAH/YWHAG/PSMD2/PSME2/RFC2/RMI1/PSMB2/CDK1/RPA3/HUS1/RAD9A/CLSPN/PSMB8/CCNB1/PSME1/PSMB5/CDC45/PSMD8/CHEK1/BLM/PSMC4/MCM10/PIAS4/DBF4/YWHAE/PSMB7/PSMD6/MCM3/PSMA6/MCM4/MCM2
BRCA	18p	REACTOME_FLT3_SIGNALING	38	0.401408	1.58248	0.0194137	0.108995	0.0865072	2741	tags=37%, list=14%, signal=32%	SLA2/AKT1/FYN/GRAP2/SH2B3/LCK/PTPRJ/UBC/UBB/FOXO3/SOCS2/CSK/SLA/PIK3R1
BRCA	18p	REACTOME_P2Y_RECEPTORS	12	0.594231	1.67465	0.0196052	0.109579	0.0869705	2114	tags=42%, list=11%, signal=37%	P2RY6/P2RY10/P2RY4/P2RY2/P2RY14
BRCA	18p	REACTOME_CD209_DC_SIGN_SIGNALING	21	0.509293	1.67062	0.0203646	0.112961	0.0896547	4018	tags=57%, list=21%, signal=45%	FYN/ICAM3/RAF1/ICAM2/NFKB1/PRKACB/CD209/RPS6KA5/PAK2/LYN/PRKACA/NRAS
BRCA	18p	REACTOME_RNA_POLYMERASE_I_TRANSCRIPTION	47	-0.429463	-1.54846	0.0203907	0.112961	0.0896547	3491	tags=36%, list=18%, signal=30%	POLR1D/POLR1E/POLR1A/POLR1B/GTF2H2/POLR2L/CHD4/POLR1C/GATAD2B/EHMT2/MBD3/ERCC2/CHD3/POLR2F/KAT2A/UBTF/MBD2
BRCA	18p	REACTOME_TRAF6_MEDIATED_IRF7_ACTIVATION_IN_TLR7_8_OR_9_SIGNALING	12	0.5893	1.66076	0.0207472	0.11443	0.0908203	2326	tags=42%, list=12%, signal=37%	MYD88/UBC/UBB/TLR7/UBE2N
BRCA	18p	REACTOME_MISCELLANEOUS_SUBSTRATES	12	-0.63843	-1.63685	0.021004	0.115338	0.0915409	3565	tags=58%, list=18%, signal=48%	CYP4F2/CYP4F22/CYP4F11/CYP2S1/CYP3A43/CYP4A11/CYP4B1
BRCA	18p	REACTOME_INSERTION_OF_TAIL_ANCHORED_PROTEINS_INTO_THE_ENDOPLASMIC_RETICULUM_MEMBRANE	20	-0.548975	-1.62981	0.0212866	0.116379	0.0923673	535	tags=15%, list=3%, signal=15%	ALDH3A2/CYB5A/VAPA
BRCA	18p	REACTOME_RHOG_GTPASE_CYCLE	70	0.32447	1.42354	0.0216792	0.11801	0.093662	4929	tags=49%, list=25%, signal=36%	ARHGDIB/ARFGAP3/IQGAP2/DOCK2/LBR/VAV1/KALRN/ARHGAP1/MCAM/VANGL1/RAB7A/YKT6/RHOG/PIK3R1/DOCK5/VAPB/PAK4/MCF2L/CAV1/DEPDC1B/PLEKHG3/PAK2/MCF2/CDC42EP1/ELMO2/ARHGAP32/HSPE1/EPHA2/PLD1/SHMT2/STX5/ITGB1/EMD/TFRC
BRCA	18p	REACTOME_CROSS_PRESENTATION_OF_SOLUBLE_EXOGENOUS_ANTIGENS_ENDOSOMES	48	0.387166	1.59984	0.0218864	0.118111	0.0937421	5110	tags=52%, list=26%, signal=39%	PSMD5/PSME4/PSMD10/PSMC2/PSMB1/PSMB9/PSMB10/MRC1/PSMD7/FCGR1A/PSMF1/PSMA3/PSMC1/PSMD2/PSME2/PSMB2/PSMB8/PSME1/PSMB5/FCGR1B/PSMD8/PSMC4/PSMB7/PSMD6/PSMA6
BRCA	18p	REACTOME_RECRUITMENT_OF_NUMA_TO_MITOTIC_CENTROSOMES	90	-0.352487	-1.44664	0.021811	0.118111	0.0937421	3174	tags=23%, list=16%, signal=20%	CEP63/TUBA4B/CEP72/SDCCAG8/TUBB6/CEP250/ALMS1/NINL/MZT2A/TUBG1/SFI1/CEP164/NME7/TUBG2/CEP290/TUBA1A/TUBA3E/TUBA3D/CEP192/HAUS1/CEP76
BRCA	18p	REACTOME_ION_CHANNEL_TRANSPORT	183	0.24559	1.27931	0.0224015	0.120372	0.0955365	1897	tags=17%, list=10%, signal=16%	OSTM1/CALM1/ATP2C2/ATP6V1G1/CLCA2/ANO10/ATP6V0A4/ATP13A5/MLKL/ATP2A3/ATP6V1B2/TTYH2/TTYH3/MCOLN2/ATP8A1/ATP6V1D/CLIC2/ATP13A4/UBC/ATP4B/ATP2A2/ATP1A1/UBB/ATP6V0E2/RAF1/ATP6V1F/ATP6V1A/ATP6V0E1/TRPV2/CASQ2/RYR2/ATP12A
BRCA	18p	REACTOME_SCAVENGING_BY_CLASS_A_RECEPTORS	19	0.517858	1.68473	0.0226282	0.121071	0.0960911	4474	tags=58%, list=23%, signal=45%	APOE/CALR/COLEC11/FTL/COL4A1/MSR1/FTH1/COL1A1/COL4A2/COL3A1/COL1A2
BRCA	18p	REACTOME_PHOSPHOLIPID_METABOLISM	196	0.245366	1.27948	0.0233065	0.124169	0.0985504	2776	tags=22%, list=14%, signal=19%	PLA2G2A/PLA2G4F/PITPNM1/PLBD1/PLA2G2D/PLA2G15/ARF1/GDPD5/LPCAT1/RAB5A/INPP5D/PI4K2B/LIPH/PIK3R5/TNFAIP8/PIP5K1B/PNPLA7/RAB14/GPD1/STARD10/MTMR1/PIK3CG/LPCAT3/PLEKHA2/MBOAT2/PLA1A/PLA2G4E/GPCPD1/PIK3CD/MTM1/PLD3/DGAT2/GDE1/PIP4K2A/MFSD2A/GPD1L/MTMR14/SYNJ1/PITPNB/PIK3C2B/SLC44A4/PIK3R1/AGPAT2/PIK3CB
BRCA	18p	REACTOME_INTERLEUKIN_1_SIGNALING	100	0.298624	1.40696	0.0242125	0.128449	0.101947	4938	tags=40%, list=25%, signal=30%	PSMD5/MYD88/PSME4/IRAK2/PSMD10/PSMC2/IL1R1/PSMB1/UBC/PSMB9/PSMB10/CHUK/UBB/PSMD7/IKBKG/NFKB1/IL1A/UBE2N/MAP2K1/PSMF1/PSMA3/S100A12/PSMC1/IRAK3/TAB2/PSMD2/PSME2/NFKB2/PSMB2/PSMB8/PSME1/PSMB5/PSMD8/IRAK4/NOD1/MAP3K8/PSMC4/SAA1/PSMB7/PSMD6
BRCA	18p	REACTOME_ACYL_CHAIN_REMODELLING_OF_PE	24	0.451767	1.55064	0.0244219	0.129013	0.102395	1580	tags=29%, list=8%, signal=27%	PLA2G2A/PLA2G4F/PLBD1/PLA2G2D/LPCAT3/MBOAT2/PLA2G4E
BRCA	18p	REACTOME_BUTYROPHILIN_BTN_FAMILY_INTERACTIONS	12	0.576258	1.624	0.0253153	0.133171	0.105695	4867	tags=67%, list=25%, signal=50%	BTNL9/BTN3A3/BTN3A1/CD209/BTNL8/XDH/BTN3A2/BTN2A2
BRCA	18p	REACTOME_ACTIVATION_OF_GENE_EXPRESSION_BY_SREBF_SREBP	41	0.379331	1.5092	0.0259017	0.13512	0.107242	4688	tags=46%, list=24%, signal=35%	FDFT1/IDI1/SREBF2/HMGCS1/HMGCR/MVK/CARM1/TM7SF2/HELZ2/NCOA1/SCD/GPAM/NFYC/RXRA/ACACB/SQLE/MVD/LSS/DHCR7
BRCA	18p	REACTOME_RNA_POLYMERASE_II_TRANSCRIPTION_TERMINATION	66	-0.385423	-1.49311	0.0258172	0.13512	0.107242	5214	tags=33%, list=27%, signal=24%	CHTOP/POLDIP3/CPSF4/RBM8A/CSTF3/SRRM1/ZC3H11A/THOC5/SRSF11/SLBP/SLU7/SARNP/THOC7/LUZP4/SRSF4/LSM11/SNRPD3/ZNF473/FIP1L1/CASC3/THOC6/THOC1
BRCA	18p	REACTOME_CHK1_CHK2_CDS1_MEDIATED_INACTIVATION_OF_CYCLIN_B_CDK1_COMPLEX	13	0.581405	1.68104	0.0263669	0.136411	0.108266	4898	tags=62%, list=25%, signal=46%	YWHAQ/YWHAB/YWHAH/YWHAG/CDK1/CCNB1/CHEK1/YWHAE
BRCA	18p	REACTOME_RECRUITMENT_OF_MITOTIC_CENTROSOME_PROTEINS_AND_COMPLEXES	78	-0.358721	-1.43879	0.0263581	0.136411	0.108266	4084	tags=28%, list=21%, signal=22%	OFD1/HAUS3/CSNK1E/NEDD1/CEP63/CDK11B/CEP72/SDCCAG8/CEP250/ALMS1/NINL/MZT2A/TUBG1/SFI1/CEP164/NME7/TUBG2/CEP290/TUBA1A/CEP192/HAUS1/CEP76
BRCA	18p	REACTOME_INTERLEUKIN_21_SIGNALING	10	0.638478	1.70653	0.0266347	0.136667	0.108469	1216	tags=60%, list=6%, signal=56%	STAT1/JAK3/IL21/STAT4/IL21R/IL2RG
BRCA	18p	REACTOME_REGULATION_OF_RUNX3_EXPRESSION_AND_ACTIVITY	53	0.361466	1.53126	0.0265509	0.136667	0.108469	5110	tags=49%, list=26%, signal=36%	PSMD5/PSMD10/RUNX3/PSMC2/PSMB1/UBC/PSMB9/PSMB10/UBB/PSMD7/TGFB1/PSMF1/PSMA3/PSMC1/PSMD2/PSME2/PSMB2/CDKN2A/PSMB8/PSME1/PSMB5/PSMD8/PSMC4/PSMB7/PSMD6/PSMA6
BRCA	18p	REACTOME_GLUTAMATE_AND_GLUTAMINE_METABOLISM	12	0.571159	1.60963	0.026838	0.137148	0.108851	1638	tags=25%, list=8%, signal=23%	ALDH18A1/RIMKLA/OAT
BRCA	18p	REACTOME_NEGATIVE_EPIGENETIC_REGULATION_OF_RRNA_EXPRESSION	46	-0.417691	-1.49283	0.027188	0.138371	0.109822	6085	tags=46%, list=31%, signal=31%	POLR2E/SAP30/SIN3A/SAP30BP/POLR2K/TAF1B/CCNH/ARID4B/POLR1D/POLR1E/POLR1A/POLR1B/GTF2H2/POLR2L/POLR1C/RRP8/SUDS3/ERCC2/POLR2F/UBTF/MBD2
BRCA	18p	REACTOME_PI_METABOLISM	80	0.311153	1.41268	0.0282424	0.143156	0.11362	3475	tags=34%, list=18%, signal=28%	ARF1/GDPD5/RAB5A/INPP5D/PI4K2B/PIK3R5/TNFAIP8/PIP5K1B/PNPLA7/RAB14/MTMR1/PIK3CG/PLEKHA2/PIK3CD/MTM1/GDE1/PIP4K2A/MTMR14/SYNJ1/PITPNB/PIK3C2B/PIK3R1/PIK3CB/BMX/PIK3R3/PLEKHA1/PIP4K2C
BRCA	18p	REACTOME_GLUCURONIDATION	25	0.444077	1.54996	0.0288884	0.14584	0.11575	5907	tags=52%, list=30%, signal=36%	UGT2B10/UGT1A5/UGT1A6/UGT1A7/UGT2B7/SLC35D1/UGT1A4/UGT1A8/UGT1A3/UGP2/UGDH/UGT2B28/UGT2B11
BRCA	18p	REACTOME_REGULATION_OF_TNFR1_SIGNALING	33	0.410392	1.55209	0.0291012	0.146249	0.116074	3840	tags=42%, list=20%, signal=34%	TNFAIP3/CFLAR/UBC/CASP8/CHUK/UBB/TRAF1/IKBKG/BIRC3/CYLD/TNFRSF1A/RIPK1/FADD/SPPL2A
BRCA	18p	REACTOME_METABOLISM_OF_POLYAMINES	56	0.359807	1.53572	0.0292092	0.146249	0.116074	5110	tags=48%, list=26%, signal=36%	PSMD5/PSME4/PSMD10/PSMC2/PSMB1/PSMB9/PSMB10/PSMD7/SMS/NQO1/SAT1/PSMF1/PSMA3/PSMC1/PSMD2/PSME2/PSMB2/OAZ3/PSMB8/AGMAT/PSME1/PSMB5/PSMD8/PSMC4/PSMB7/PSMD6/PSMA6
BRCA	18p	REACTOME_MRNA_SPLICING_MINOR_PATHWAY	50	-0.407089	-1.49616	0.0293198	0.146249	0.116074	3214	tags=22%, list=16%, signal=18%	EFTUD2/POLR2L/POLR2I/SNRPD3/SNRNP35/DDX42/POLR2F/GTF2F2/SNRNP40/TXNL4A/SNRPD1
BRCA	18p	REACTOME_MUCOPOLYSACCHARIDOSES	11	0.593152	1.63804	0.0297345	0.147728	0.117249	3648	tags=55%, list=19%, signal=44%	GLB1/ARSB/GALNS/GUSB/HYAL1/GNS
BRCA	18p	REACTOME_FOXO_MEDIATED_TRANSCRIPTION_OF_OXIDATIVE_STRESS_METABOLIC_AND_NEURONAL_GENES	29	-0.47012	-1.5158	0.0299234	0.148079	0.117527	3166	tags=24%, list=16%, signal=20%	FOXO4/PPARGC1A/POMC/FBXO32/SIRT3/SMAD4/SMAD2
BRCA	18p	REACTOME_SIGNALING_BY_NOTCH4	80	0.306817	1.39299	0.0302779	0.149244	0.118451	4938	tags=41%, list=25%, signal=31%	KAT2B/PSMD5/AKT1/PSMD10/PSMC2/PSMB1/HES1/UBC/PSMB9/PSMB10/UBB/NOTCH4/DLL4/PSMD7/JAG1/FLT4/PSMF1/NOTCH2/PSMA3/ADAM10/PSMC1/PSMD2/PSME2/PSMB2/PSMB8/PSME1/PSMB5/HEY1/PSMD8/PSMC4/NOTCH1/PSMB7/PSMD6
BRCA	18p	REACTOME_GLYCOGEN_METABOLISM	27	0.439918	1.57529	0.0305044	0.149617	0.118747	2073	tags=26%, list=11%, signal=23%	CALM1/GYG2/UBC/PYGL/UBB/GYG1/GYS1
BRCA	18p	REACTOME_ROLE_OF_PHOSPHOLIPIDS_IN_PHAGOCYTOSIS	23	0.461591	1.55251	0.0305926	0.149617	0.118747	5182	tags=70%, list=27%, signal=51%	CD3G/FCGR3A/FCGR2A/ITPR3/CD247/PLD3/FCGR1A/PIK3R1/PIK3CB/ITPR2/PLD1/PLCG2/PLCG1/PIK3R2/PLD4/PIK3CA
BRCA	18p	REACTOME_SUMOYLATION_OF_TRANSCRIPTION_COFACTORS	41	-0.426115	-1.49352	0.0307261	0.149685	0.118802	3064	tags=29%, list=16%, signal=25%	PPARGC1A/TRIM28/RING1/SCMH1/DAXX/NRIP1/PARK7/RNF2/ING2/ZNF131/PIAS2/MBD1
BRCA	18p	REACTOME_TRANSLOCATION_OF_SLC2A4_GLUT4_TO_THE_PLASMA_MEMBRANE	70	0.314765	1.38096	0.0309795	0.150334	0.119317	3887	tags=33%, list=20%, signal=26%	CALM1/AKT1/RAB8A/TUBB2A/ACTB/RAB14/TUBA1C/RAB10/RALGAPA2/EXOC5/RAB11A/RALA/YWHAQ/MYO5A/SNAP23/TUBA1B/YWHAB/EXOC2/YWHAH/YWHAG/EXOC6/TUBA3C/MYH9
BRCA	18p	REACTOME_INTEGRATION_OF_ENERGY_METABOLISM	106	0.282969	1.34868	0.0312401	0.151014	0.119856	4378	tags=36%, list=22%, signal=28%	ADCY5/GNA14/AKAP5/GNGT1/CD36/GNG10/ITPR3/ADIPOQ/PLCB2/ACSL3/PPP2CB/PRKAR2B/PFKFB1/ADIPOR1/ADCY7/RAP1A/PLCB1/PPP2R1A/PRKACB/GNGT2/GNAI2/GNG5/GNAS/CYSLTR2/GNG2/ITPR2/ADRA2C/PPP2R1B/SLC2A1/ACACB/ACSL4/PRKACA/RAPGEF4/IQGAP1/RAPGEF3/ADCY4/CACNA2D2/PPP2R5D
BRCA	18p	REACTOME_GRB2_SOS_PROVIDES_LINKAGE_TO_MAPK_SIGNALING_FOR_INTEGRINS	15	0.517308	1.56738	0.0314061	0.151233	0.12003	4370	tags=40%, list=22%, signal=31%	VWF/APBB1IP/RAP1A/TLN1/RAP1B/ITGA2B
BRCA	18p	REACTOME_HYALURONAN_UPTAKE_AND_DEGRADATION	12	0.564841	1.59183	0.0317868	0.151923	0.120578	4483	tags=58%, list=23%, signal=45%	CHP1/HEXB/SLC9A1/GUSB/HYAL1/HMMR/LYVE1
BRCA	18p	REACTOME_TRNA_PROCESSING	100	-0.343779	-1.44158	0.0317922	0.151923	0.120578	2398	tags=18%, list=12%, signal=16%	WDR4/DUS2/TRDMT1/TRIT1/RPP14/TRMT13/C2orf49/TRMT1/TRMT5/TSEN54/TRMT10A/TRMT12/QTRT1/TSEN2/ALKBH8/THG1L/TYW3/SEH1L
BRCA	18p	REACTOME_PROCESSING_OF_CAPPED_INTRON_CONTAINING_PRE_MRNA	233	-0.278666	-1.32038	0.0323383	0.153945	0.122183	6398	tags=32%, list=33%, signal=22%	NUP107/ALYREF/PRPF31/LSM7/RBM22/POLR2E/RNPS1/POLR2G/SRSF6/SUGP1/HNRNPU/RBM17/NUP85/NDC1/NXF2/PPIH/SNRNP25/SRSF10/DDX5/SF3A3/CHTOP/POLR2K/POLDIP3/CPSF4/XAB2/RBM8A/CSTF3/RNPC3/SRRM1/ZC3H11A/PCBP2/GCFC2/PRCC/HNRNPA1/THOC5/SRSF11/SLBP/SLU7/SNRNP70/HNRNPH1/EFTUD2/RBMX/SARNP/METTL14/THOC7/LUZP4/SRSF4/POLR2L/NUP88/PPIL3/HNRNPC/POLR2I/LSM6/SNRPD3/CWC27/CD2BP2/RBM5/FIP1L1/CASC3/THOC6/SNRNP35/HNRNPR/METTL3/DNAJC8/DDX42/POLR2F/SYF2/WBP4/GTF2F2/SNRNP40/PLRG1/TXNL4A/SNRPD1/SEH1L/THOC1
BRCA	18p	REACTOME_SIGNALING_BY_NODAL	22	-0.503136	-1.5335	0.0335444	0.158438	0.125748	1642	tags=18%, list=8%, signal=17%	DAND5/ACVR2B/SMAD4/SMAD2
BRCA	18p	REACTOME_TRANSFERRIN_ENDOCYTOSIS_AND_RECYCLING	31	0.402092	1.4817	0.0336616	0.158438	0.125748	1564	tags=26%, list=8%, signal=24%	ATP6V1G1/ATP6V0A4/ATP6V1B2/ATP6V1D/ATP6V0E2/ATP6V1F/ATP6V1A/ATP6V0E1
BRCA	18p	REACTOME_ANTIMICROBIAL_PEPTIDES	90	0.292426	1.35291	0.0335593	0.158438	0.125748	3294	tags=26%, list=17%, signal=21%	PLA2G2A/LYZ/BPIFB2/ATOX1/CD4/ART1/LTF/CCR2/S100A7A/BPIFB6/BPIFA2/GNLY/CLU/DEFB126/RNASE6/DEFB124/S100A7/S100A8/PDZD11/DEFB4A/S100A9/TLR1/CTSG
BRCA	18p	REACTOME_DEFECTS_OF_CONTACT_ACTIVATION_SYSTEM_CAS_AND_KALLIKREIN_KININ_SYSTEM_KKS	15	0.511788	1.55066	0.0340709	0.159763	0.1268	4064	tags=47%, list=21%, signal=37%	VWF/GP9/SERPING1/F10/GGCX/F2/TPST1
BRCA	18p	REACTOME_G_ALPHA_Z_SIGNALLING_EVENTS	47	0.354438	1.4584	0.0343035	0.160254	0.12719	2487	tags=30%, list=13%, signal=26%	ADCY5/GNGT1/GNG10/PRKCB/PRKCH/RGS16/PRKCQ/ADCY7/GNGT2/GNAI2/GNG5/GNAS/RGS19/GNG2
BRCA	18p	REACTOME_ERK_MAPK_TARGETS	22	0.466821	1.56166	0.0349347	0.160331	0.127251	5860	tags=68%, list=30%, signal=48%	PPP2CB/DUSP7/PPP2R1A/MAPK14/RPS6KA5/PPP2R1B/MAPK3/MAPK1/DUSP4/PPP2R5D/ELK1/PPP2CA/VRK3/RPS6KA2/DUSP6
BRCA	18p	REACTOME_DISEASES_OF_CARBOHYDRATE_METABOLISM	33	0.402486	1.52219	0.0349604	0.160331	0.127251	2758	tags=30%, list=14%, signal=26%	GLB1/GYG2/UBC/UBB/GYG1/ARSB/GYS1/GALNS/GUSB/HYAL1
BRCA	18p	REACTOME_SIGNALING_BY_NOTCH3	49	0.349451	1.43961	0.0347872	0.160331	0.127251	3299	tags=33%, list=17%, signal=27%	KAT2B/DLL1/STAT1/PLXND1/HES1/IKZF1/UBC/UBB/DLL4/NOTCH3/JAG1/JAG2/ADAM10/PTCRA/HEYL/DLGAP5
BRCA	18p	REACTOME_EPIGENETIC_REGULATION_OF_GENE_EXPRESSION	84	-0.349605	-1.42237	0.0346136	0.160331	0.127251	6085	tags=42%, list=31%, signal=29%	POLR2E/SUZ12/SAP30/MYBBP1A/SIN3A/SAP30BP/RBBP4/POLR2K/TAF1B/MTA3/DNMT3L/PHF1/CCNH/ARID4B/TET1/POLR1D/POLR1E/POLR1A/POLR1B/GTF2H2/POLR2L/MTF2/CHD4/POLR1C/GATAD2B/EHMT2/RRP8/SUDS3/MBD3/ERCC2/CHD3/POLR2F/KAT2A/UBTF/MBD2
BRCA	18p	REACTOME_HIV_INFECTION	224	0.235505	1.24907	0.0347495	0.160331	0.127251	4360	tags=32%, list=22%, signal=25%	SEC13/PSMD5/CCNK/B2M/TAF7/PACS1/CD28/PSME4/CD4/DOCK2/FYN/LCK/PSMD10/ARF1/CD8B/CCR5/CD247/AP1B1/PSMC2/VTA1/PSMB1/CXCR4/UBC/APOBEC3G/PSMB9/PSMB10/VPS37B/UBB/SLC25A5/AP2M1/TAF13/PSMD7/CHMP2B/AP1S3/SUPT4H1/AP1M1/NUP214/NCBP1/GTF2A1/NUP205/GTF2E2/ERCC3/ELL/PSMF1/TBP/TAF7L/HMGA1/PSMA3/VPS37C/CHMP7/AP1G1/PSMC1/POLR2C/ELMO1/PAK2/CDK7/PSMD2/PSME2/POLR2A/PSMB2/KPNA1/CHMP5/AP1S2/PSMB8/POLR2B/AP2A1/PSME1/POM121/HCK/NUP43/PSMB5
BRCA	18p	REACTOME_CREATION_OF_C4_AND_C2_ACTIVATORS	14	0.54332	1.61276	0.035575	0.161126	0.127882	2141	tags=43%, list=11%, signal=38%	C1QB/C1QC/C1QA/COLEC11/FCN1/C1S
BRCA	18p	REACTOME_ACYL_CHAIN_REMODELLING_OF_PG	18	0.499613	1.59243	0.0353239	0.161126	0.127882	717	tags=22%, list=4%, signal=21%	PLA2G2A/PLA2G4F/PLA2G2D/LPCAT1
BRCA	18p	REACTOME_TNFR1_INDUCED_NFKAPPAB_SIGNALING_PATHWAY	29	0.416349	1.50566	0.0356486	0.161126	0.127882	3300	tags=38%, list=17%, signal=32%	TNFAIP3/UBC/CHUK/UBB/TRAF1/IKBKG/BIRC3/CYLD/TNFRSF1A/RIPK1/TAB2
BRCA	18p	REACTOME_RETROGRADE_TRANSPORT_AT_THE_TRANS_GOLGI_NETWORK	48	0.36355	1.50225	0.0355039	0.161126	0.127882	3852	tags=42%, list=20%, signal=34%	COG5/GCC1/RAB43/RAB9A/ARL1/RHOBTB3/NAPA/M6PR/IGF2R/RAB6A/COG6/PLIN3/TMF1/VTI1A/NSF/GCC2/TGOLN2/USP6NL/NAA35/VPS52
BRCA	18p	REACTOME_REGULATION_OF_EXPRESSION_OF_SLITS_AND_ROBOS	166	-0.298895	-1.35834	0.0360825	0.162501	0.128973	5614	tags=40%, list=29%, signal=29%	PSMD3/RPL8/SLIT1/FAU/LHX4/RPS14/RPL10A/PSMC3/RPL29/RPS27L/RPL36/RPLP2/RPS21/RPS3/RPL30/RBM8A/RBX1/PSMD9/RPL38/GSPT2/RPLP1/RPS25/RPS15A/RPS9/HOXA2/RPS5/RPL34/RPL12/RPL31/RPL21/LDB1/RPS18/RPLP0/RPL37A/RPS27/RPS19/RPL19/RPL3/RPL7/RPS23/RPS8/PSMC5/PSME3/PSMA1/RPL37/RPL27/RPL23/RPS11/RPL4/RPS20/RPS28/RPL9/RPL5/RPL14/COL4A5/CASC3/PSMD4/RPS3A/RPL27A/ROBO2/RPL23A/RPL13A/RPL26/RPL11/UPF3A/RPL22/RPL17
BRCA	18p	REACTOME_REGULATION_OF_LIPID_METABOLISM_BY_PPARALPHA	119	0.26781	1.29211	0.036224	0.162554	0.129015	4187	tags=29%, list=21%, signal=23%	HMGCS2/ALAS1/FAM120B/CD36/FDFT1/NPAS2/MED23/ACSL1/G0S2/TNFRSF21/CCNC/SREBF2/MED8/ABCA1/HMGCS1/HMGCR/TXNRD1/MED14/CARM1/ESRRA/HELZ2/PEX11A/NCOA1/PLIN2/NFYC/RXRA/NR1H3/MED16/MED15/NR1H2/MED27/NCOA3/ME1/GRHL1/ANGPTL4
BRCA	18p	REACTOME_MAPK_TARGETS_NUCLEAR_EVENTS_MEDIATED_BY_MAP_KINASES	31	0.397817	1.46595	0.0368112	0.164599	0.130638	5860	tags=61%, list=30%, signal=43%	PPP2CB/MAPK10/DUSP7/PPP2R1A/MAPK14/JUN/RPS6KA5/PPP2R1B/MAPK3/MAPK1/DUSP4/PPP2R5D/FOS/ELK1/ATF1/PPP2CA/VRK3/RPS6KA2/DUSP6
BRCA	18p	REACTOME_SURFACTANT_METABOLISM	27	0.429339	1.53741	0.0371103	0.165346	0.131231	1953	tags=26%, list=10%, signal=23%	CTSH/CKAP4/CSF2RB/SFTPA2/CSF2RA/SFTPC/P2RY2
BRCA	18p	REACTOME_LDL_CLEARANCE	19	0.493216	1.60457	0.0375888	0.166294	0.131984	4279	tags=63%, list=22%, signal=49%	NCEH1/LDLRAP1/LDLR/NPC2/AP2M1/SOAT1/LIPA/LSR/CLTC/CES3/PCSK9/AP2A1
BRCA	18p	REACTOME_PLATELET_ADHESION_TO_EXPOSED_COLLAGEN	14	0.539539	1.60154	0.0374979	0.166294	0.131984	4697	tags=64%, list=24%, signal=49%	VWF/GP9/FYN/FCER1G/COL1A1/ITGA1/LYN/COL1A2/ITGB1
BRCA	18p	REACTOME_PROTEIN_PROTEIN_INTERACTIONS_AT_SYNAPSES	87	-0.350208	-1.42873	0.0385448	0.169923	0.134864	5568	tags=44%, list=29%, signal=31%	GRM5/GRIN2B/GRIA4/PPFIA1/BEGAIN/FLOT2/LRRTM1/LRFN4/NRXN3/IL1RAP/GRIN2A/NLGN3/SLITRK2/LRRTM4/SYT7/LRRTM2/SHANK1/LRRTM3/APBA1/SYT9/SLITRK5/SYT2/DLG1/NTRK3/PTPRD/GRIA3/EPB41L3/CASK/NLGN1/NLGN2/DLG4/GRIA1/PDLIM5/HOMER2/PPFIA4/SLITRK4/SLITRK6/DLGAP1
BRCA	18p	REACTOME_XENOBIOTICS	24	-0.498114	-1.54559	0.0389968	0.170119	0.135019	5480	tags=50%, list=28%, signal=36%	AHRR/CYP2C19/CYP2A13/CYP2A7/CYP3A7/CYP1A1/CYP2A6/ARNT/CYP2S1/CYP2B6/CYP3A43/CYP3A4
BRCA	18p	REACTOME_MATURATION_OF_SARS_COV_2_SPIKE_PROTEIN	29	0.412391	1.49135	0.0387654	0.170119	0.135019	6261	tags=66%, list=32%, signal=45%	MAGT1/MGAT1/RPN2/ST6GAL1/ST6GALNAC2/MGAT2/MOGS/GANAB/EDEM2/ST6GALNAC4/RPN1/MAN1B1/DAD1/MAN2A1/PRKCSH/STT3A/ST6GALNAC3/ST3GAL2/MGAT4A
BRCA	18p	REACTOME_GLUCONEOGENESIS	32	0.391656	1.46173	0.0388666	0.170119	0.135019	2826	tags=38%, list=15%, signal=32%	SLC37A1/PGAM1/GOT1/SLC37A2/PGK1/GPI/SLC25A1/FBP2/MDH2/PCK1/SLC25A13/ALDOA
BRCA	18p	REACTOME_HATS_ACETYLATE_HISTONES	76	-0.358391	-1.43217	0.0405594	0.176264	0.139897	3798	tags=30%, list=19%, signal=24%	JADE3/TADA1/ING5/KAT8/JADE2/DMAP1/TAF10/ZZZ3/ELP6/MSL1/KANSL1/KANSL3/BRD8/ATXN7L3/JADE1/TAF12/ING4/ELP5/RUVBL1/EPC1/SUPT3H/KAT2A/ELP2
BRCA	18p	REACTOME_ONCOGENIC_MAPK_SIGNALING	81	0.299949	1.37284	0.0406872	0.176264	0.139897	4681	tags=35%, list=24%, signal=26%	CALM1/DUSP10/VWF/ARAF/APBB1IP/AKAP9/ACTB/KIAA1549/KDM7A/RAF1/RAP1A/DUSP7/ATG7/DUSP8/CSK/MAP2K1/TRIM24/YWHAB/NRAS/TLN1/IQGAP1/RAP1B/MAPK3/MAPK1/ITGA2B/JAK2/ESRP1/VCL
BRCA	18p	REACTOME_PEXOPHAGY	11	0.578656	1.59801	0.0409697	0.176876	0.140382	1256	tags=36%, list=6%, signal=34%	EPAS1/UBC/MAP1LC3B/UBB
BRCA	18p	REACTOME_SIGNAL_AMPLIFICATION	33	0.395499	1.49577	0.041218	0.177336	0.140748	2487	tags=27%, list=13%, signal=24%	GNA14/GNGT1/TBXA2R/GNG10/GNGT2/GNAI2/GNG5/MAPK14/GNG2
BRCA	18p	REACTOME_REGULATION_OF_RAS_BY_GAPS	66	0.309895	1.34442	0.0413962	0.177493	0.140872	5110	tags=42%, list=26%, signal=31%	PSMD5/RASAL1/PSME4/PSMD10/PSMC2/PSMB1/UBC/PSMB9/PSMB10/UBB/RASAL3/PSMD7/PSMF1/PSMA3/PSMC1/PSMD2/PSME2/PSMB2/NRAS/PSMB8/PSME1/PSMB5/PSMD8/PSMC4/PSMB7/PSMD6/RASA3/PSMA6
BRCA	18p	REACTOME_N_GLYCAN_TRIMMING_IN_THE_ER_AND_CALNEXIN_CALRETICULIN_CYCLE	34	0.380589	1.45642	0.041653	0.177985	0.141263	5855	tags=68%, list=30%, signal=47%	CALR/UBC/UBB/RAD23B/SYVN1/PDIA3/VCP/MOGS/SEL1L/DERL1/PSMC1/OS9/EDEM1/GANAB/EDEM2/UGGT1/RNF185/MAN1B1/RNF5/RNF139/PRKCSH/NGLY1/EDEM3
BRCA	18p	REACTOME_SIGNALING_BY_BMP	28	-0.453203	-1.45296	0.0422078	0.179742	0.142657	945	tags=18%, list=5%, signal=17%	NOG/ACVR2B/GREM2/SMAD7/SMAD4
BRCA	18p	REACTOME_SIGNALING_BY_MODERATE_KINASE_ACTIVITY_BRAF_MUTANTS	45	0.346967	1.40847	0.0426548	0.18103	0.143679	4681	tags=42%, list=24%, signal=32%	CALM1/VWF/ARAF/APBB1IP/ACTB/RAF1/RAP1A/CSK/MAP2K1/YWHAB/NRAS/TLN1/IQGAP1/RAP1B/MAPK3/MAPK1/ITGA2B/JAK2/VCL
BRCA	18p	REACTOME_RHO_GTPASES_ACTIVATE_ROCKS	19	-0.531043	-1.53335	0.0431894	0.182679	0.144988	140	tags=16%, list=1%, signal=16%	MYH10/ROCK1/MYL12B
BRCA	18p	REACTOME_CYTOPROTECTION_BY_HMOX1	118	0.269919	1.30281	0.0441225	0.185998	0.147622	5110	tags=37%, list=26%, signal=28%	PSMD5/PSME4/PSMD10/PTK6/HMOX1/PSMC2/PSMB1/COX7B/UBC/PSMB9/PSMB10/UBB/CYCS/PSMD7/BLVRB/COX5A/CARM1/HELZ2/PSMF1/NCOA1/PSMA3/NFE2L2/PSMC1/RXRA/PSMD2/HBA1/PSME2/PSMB2/HM13/COX8A/NLRP3/MAFK/COX7A2L/PSMB8/PSME1/PSMB5/PSMD8/PSMC4/COX6B1/PSMB7/PSMD6/LRPPRC/COX14/PSMA6
BRCA	18p	REACTOME_NEUREXINS_AND_NEUROLIGINS	56	-0.377389	-1.42468	0.0451237	0.18958	0.150466	7100	tags=55%, list=36%, signal=35%	HOMER1/SIPA1L1/SYT10/NRXN1/APBA2/EPB41/GRM1/NLGN4Y/GRM5/GRIN2B/BEGAIN/LRRTM1/NRXN3/GRIN2A/NLGN3/LRRTM4/SYT7/LRRTM2/SHANK1/LRRTM3/APBA1/SYT9/SYT2/EPB41L3/CASK/NLGN1/NLGN2/DLG4/PDLIM5/HOMER2/DLGAP1
BRCA	18p	REACTOME_CYTOCHROME_P450_ARRANGED_BY_SUBSTRATE_TYPE	64	-0.373148	-1.43422	0.0453216	0.189775	0.15062	3648	tags=33%, list=19%, signal=27%	CYP2A7/CYP4F2/CYP24A1/CYP21A2/CYP3A7/CYP1A1/CYP2A6/CYP4F22/CYP26A1/CYP4F11/ARNT/CYP2S1/POMC/CYP2B6/CYP3A43/CYP4A11/FDXR/CYP4F12/CYP2R1/CYP3A4/CYP4B1
BRCA	18p	REACTOME_COLLAGEN_DEGRADATION	63	0.320797	1.38781	0.0463406	0.193395	0.153493	5066	tags=41%, list=26%, signal=31%	CTSD/COL9A2/COL6A5/CTSL/COL15A1/MMP1/COL4A1/CTSB/MMP19/COL6A6/ADAM10/COL5A1/COL1A1/COL18A1/COL4A2/COL3A1/COL4A4/COL5A3/ADAM9/COL13A1/CTSK/MMP3/COL1A2/COL6A3/COL6A1/COL5A2
BRCA	18p	REACTOME_RUNX1_AND_FOXP3_CONTROL_THE_DEVELOPMENT_OF_REGULATORY_T_LYMPHOCYTES_TREGS	10	0.612511	1.63713	0.0466987	0.193598	0.153655	2334	tags=60%, list=12%, signal=53%	IL2RA/CTLA4/FOXP3/IFNG/CR1/IL2
BRCA	18p	REACTOME_REGULATION_OF_RUNX2_EXPRESSION_AND_ACTIVITY	70	0.300572	1.31869	0.0465948	0.193598	0.153655	5507	tags=44%, list=28%, signal=32%	PSMD5/STAT1/PSME4/PSMD10/MSX2/PSMC2/PSMB1/UBC/PSMB9/PSMB10/UBB/PSMD7/ESRRA/PSMF1/PSMA3/PSMC1/PSMD2/PSME2/PSMB2/PSMB8/PSME1/PSMB5/TWIST1/PSMD8/PSMC4/PSMB7/PSMD6/PSMA6/PPARGC1B/SMURF1/PSMA4
BRCA	18p	REACTOME_INFLAMMASOMES	21	0.466876	1.53148	0.047414	0.195275	0.154985	4104	tags=62%, list=21%, signal=49%	NLRP1/HMOX1/TXN/AIM2/P2RX7/PSTPIP1/MEFV/PANX1/NFKB1/BCL2L1/NFKB2/CASP1/NLRP3
BRCA	18p	REACTOME_NEGATIVE_REGULATION_OF_THE_PI3K_AKT_NETWORK	112	0.26961	1.28669	0.0474149	0.195275	0.154985	3475	tags=28%, list=18%, signal=23%	FGFR4/MYD88/ICOS/CD28/AKT1/TRAT1/FYN/LCK/CD86/PIP5K1B/KITLG/PPP2CB/VAV1/EPGN/PIK3CD/CD80/RAC2/PIK3AP1/PPP2R1A/PIP4K2A/RHOG/IL33/PIK3R1/TGFA/PIK3CB/KLB/CD19/IL1RL1/PIK3R3/PPP2R1B/PIP4K2C
BRCA	18p	REACTOME_IKK_COMPLEX_RECRUITMENT_MEDIATED_BY_RIP1	23	0.441129	1.48368	0.0479999	0.197036	0.156383	2951	tags=39%, list=15%, signal=33%	UBC/CHUK/UBB/LY96/TLR4/IKBKG/BIRC3/UBE2N/RIPK1
BRCA	18p	REACTOME_SWITCHING_OF_ORIGINS_TO_A_POST_REPLICATIVE_STATE	89	0.285067	1.31045	0.0485704	0.198726	0.157724	5206	tags=42%, list=27%, signal=31%	PSMD5/PSME4/PSMD10/PSMC2/PSMB1/UBC/PSMB9/PSMB10/ORC3/UBB/PSMD7/MCM6/ORC5/PSMF1/PSMA3/PSMC1/CCNE2/PSMD2/UBE2C/PSME2/CDC26/PSMB2/ANAPC2/PSMB8/PSME1/PSMB5/CCNE1/PSMD8/PSMC4/PSMB7/UBE2D1/PSMD6/CCNA2/MCM3/PSMA6/MCM4/MCM2
BRCA	18p	REACTOME_RHO_GTPASES_ACTIVATE_CIT	19	-0.514783	-1.4864	0.0498339	0.202593	0.160794	779	tags=16%, list=4%, signal=15%	MYH10/DLG4/MYL12B
BRCA	18p	REACTOME_RUNX2_REGULATES_BONE_DEVELOPMENT	31	-0.434959	-1.42359	0.0498392	0.202593	0.160794	353	tags=26%, list=2%, signal=25%	SATB2/IHH/RUNX2/ZNF521/BGLAP/GLI3/YES1/SMAD4
BRCA	18p	REACTOME_TGF_BETA_RECEPTOR_SIGNALING_ACTIVATES_SMADS	32	-0.43586	-1.43553	0.0500808	0.202715	0.16089	230	tags=12%, list=1%, signal=12%	SMAD7/NEDD4L/SMAD4/SMAD2
BRCA	18p	REACTOME_DNA_REPLICATION	129	0.259282	1.2614	0.050193	0.202715	0.16089	5206	tags=39%, list=27%, signal=29%	PSMD5/POLE3/PSME4/PSMD10/PSMC2/PSMB1/UBC/PSMB9/PSMB10/ORC3/UBB/PSMD7/MCM6/ORC5/PSMF1/PSMA3/POLE4/PSMC1/CCNE2/PSMD2/UBE2C/PSME2/CDC26/RFC2/PSMB2/KPNA1/ANAPC2/GMNN/RPA3/PSMB8/POLE2/PSME1/PRIM2/PSMB5/CDC45/CCNE1/GINS1/PSMD8/PSMC4/MCM10/DBF4/PSMB7/UBE2D1/PSMD6/CCNA2/MCM3/GINS2/PSMA6/MCM4/MCM2
BRCA	18p	REACTOME_TRANSCRIPTIONAL_REGULATION_BY_E2F6	33	-0.43518	-1.4423	0.0516963	0.208115	0.165176	2555	tags=27%, list=13%, signal=24%	TFDP2/RING1/BRCA1/EHMT2/YAF2/RNF2/EPC1/E2F6/RBBP8
BRCA	18p	REACTOME_RESPONSE_OF_MTB_TO_PHAGOCYTOSIS	23	0.437843	1.47263	0.0519668	0.208533	0.165508	4192	tags=43%, list=22%, signal=34%	RAB5A/UBC/PGK1/CORO1A/UBB/RAB7A/CTSG/KPNA1/MAPK3/MAPK1
BRCA	18p	REACTOME_SUMOYLATION_OF_UBIQUITINYLATION_PROTEINS	36	-0.424769	-1.43417	0.0526316	0.209052	0.16592	39	tags=11%, list=0%, signal=11%	NUP88/MDM2/PIAS2/SEH1L
BRCA	18p	REACTOME_SIGNALING_BY_BRAF_AND_RAF1_FUSIONS	64	0.321492	1.39971	0.0524797	0.209052	0.16592	4681	tags=39%, list=24%, signal=30%	CALM1/VWF/ARAF/APBB1IP/AKAP9/ACTB/KIAA1549/KDM7A/RAF1/RAP1A/ATG7/CSK/MAP2K1/TRIM24/YWHAB/NRAS/TLN1/IQGAP1/RAP1B/MAPK3/MAPK1/ITGA2B/JAK2/ESRP1/VCL
BRCA	18p	REACTOME_CHROMATIN_MODIFYING_ENZYMES	196	-0.280416	-1.30681	0.0527638	0.209052	0.16592	5576	tags=34%, list=29%, signal=24%	MCRS1/SMARCC2/RBBP4/KAT5/ENY2/ASH2L/MTA3/SETD2/TAF6L/BRWD1/VPS72/ARID1A/ARID4B/PRMT7/KDM2B/TADA2B/PRMT1/KMT2A/SMYD3/MEAF6/NSD1/JADE3/TADA1/SETDB1/ING5/KAT8/SMARCD2/JADE2/SMARCE1/DMAP1/SMARCD3/TAF10/ZZZ3/CHD4/GATAD2B/EHMT2/ELP6/MSL1/NCOR1/SUDS3/SETD6/KANSL1/KANSL3/BRD8/MBD3/ATXN7L3/JADE1/ACTL6B/KDM4B/TAF12/ING4/ELP5/CHD3/CCND1/HDAC8/PRMT6/RUVBL1/KDM4A/EPC1/SUPT3H/COPRS/SETDB2/KDM1A/KAT2A/PHF21A/ELP2
BRCA	18p	REACTOME_SYNTHESIS_OF_DNA	118	0.265659	1.28224	0.0523041	0.209052	0.16592	5206	tags=39%, list=27%, signal=29%	PSMD5/POLE3/PSME4/PSMD10/PSMC2/PSMB1/UBC/PSMB9/PSMB10/ORC3/UBB/PSMD7/MCM6/ORC5/PSMF1/PSMA3/POLE4/PSMC1/CCNE2/PSMD2/UBE2C/PSME2/CDC26/RFC2/PSMB2/ANAPC2/RPA3/PSMB8/POLE2/PSME1/PRIM2/PSMB5/CDC45/CCNE1/GINS1/PSMD8/PSMC4/PSMB7/UBE2D1/PSMD6/CCNA2/MCM3/GINS2/PSMA6/MCM4/MCM2
BRCA	18p	REACTOME_VOLTAGE_GATED_POTASSIUM_CHANNELS	43	-0.407463	-1.43974	0.0533752	0.210144	0.166786	4614	tags=47%, list=24%, signal=36%	KCNA7/KCNH4/KCNQ2/KCNA4/KCNQ5/KCNB2/KCNH7/KCND3/KCNA1/KCNG4/KCNV2/KCND2/KCNS3/KCNH1/KCNB1/KCNH8/KCNC1/KCNQ3/KCNH3/KCNF1
BRCA	18p	REACTOME_PI3K_AKT_SIGNALING_IN_CANCER	105	0.263783	1.2497	0.0532648	0.210144	0.166786	2919	tags=24%, list=15%, signal=20%	FGFR4/ICOS/CD28/AKT1/TRAT1/FYN/LCK/CD86/RPS6KB2/KITLG/CHUK/VAV1/EPGN/FOXO3/PIK3CD/CD80/RAC2/PIK3AP1/NR4A1/RHOG/PIK3R1/TGFA/PIK3CB/KLB/CD19
BRCA	18p	REACTOME_ZBP1_DAI_MEDIATED_INDUCTION_OF_TYPE_I_IFNS	21	0.455875	1.49539	0.0538979	0.211536	0.167892	3589	tags=38%, list=18%, signal=31%	MYD88/CHUK/ZBP1/IKBKG/NFKB1/RIPK1/DTX4/NFKB2
BRCA	18p	REACTOME_ACYL_CHAIN_REMODELLING_OF_PS	21	0.452878	1.48556	0.0547083	0.212756	0.168859	1580	tags=29%, list=8%, signal=26%	PLA2G2A/PLA2G4F/PLA2G2D/LPCAT3/PLA1A/PLA2G4E
BRCA	18p	REACTOME_SPHINGOLIPID_METABOLISM	84	0.299117	1.37023	0.0547183	0.212756	0.168859	4029	tags=38%, list=21%, signal=30%	ALDH3B2/NEU4/ARSH/DEGS1/GM2A/ALDH3B1/STS/GLB1/FA2H/SMPD1/PSAP/GLTP/CERS2/SGMS1/HEXB/CTSA/SPTLC2/ARSB/ARSF/SPTSSA/SGPP1/VAPB/ACER2/ACER3/SGMS2/SPNS2/ASAH1/NEU1/ORMDL2/SMPD2/CERS6/OSBP
BRCA	18p	REACTOME_INTERLEUKIN_17_SIGNALING	71	0.308459	1.35951	0.0544447	0.212756	0.168859	4778	tags=39%, list=25%, signal=30%	IL17RC/IL17RE/IRAK2/UBC/MAP2K3/CHUK/PPP2CB/UBB/MAPK10/DUSP7/PPP2R1A/IKBKG/NFKB1/MAPK14/UBE2N/MAP2K1/JUN/RPS6KA5/TAB2/PPP2R1B/MAPK3/MAPK1/DUSP4/PPP2R5D/FOS/NOD1/MAP3K8/ELK1
BRCA	18p	REACTOME_NF_KB_ACTIVATION_THROUGH_FADD_RIP_1_PATHWAY_MEDIATED_BY_CASPASE_8_AND_10	13	0.542886	1.56967	0.0553495	0.214544	0.170278	4089	tags=62%, list=21%, signal=49%	CASP10/CASP8/CHUK/IKBKG/IFIH1/RIPK1/FADD/DDX58
BRCA	18p	REACTOME_PYROPTOSIS	26	0.408526	1.45398	0.0555544	0.214673	0.170381	3848	tags=42%, list=20%, signal=34%	IRF1/GZMB/CASP3/IL18/CYCS/CASP4/CHMP2B/IL1A/CHMP7/CASP5/CASP1
BRCA	18p	REACTOME_ACTIVATED_TAK1_MEDIATES_P38_MAPK_ACTIVATION	23	0.435118	1.46347	0.0559337	0.214813	0.170492	2326	tags=30%, list=12%, signal=27%	IRAK2/UBC/MAP2K3/UBB/IKBKG/MAPK14/UBE2N
BRCA	18p	REACTOME_PEPTIDE_HORMONE_METABOLISM	86	0.283076	1.30155	0.0559313	0.214813	0.170492	3814	tags=29%, list=20%, signal=23%	RAB27A/CTSD/KLF4/GATA4/SLC30A5/GZMH/PLA2G7/EXOC5/SLC30A7/CPA3/MYO5A/REN/ACE/SLC30A8/TCF7L2/INHBB/MME/DPP4/CTSG/SLC30A6/EXOC2/ATP6AP2/EXOC6/ACE2/LEP
BRCA	18p	REACTOME_RHOBTB_GTPASE_CYCLE	35	-0.424474	-1.42392	0.0561798	0.215098	0.170719	3191	tags=29%, list=16%, signal=24%	SRRM1/GPS1/RBMX/SPEN/HNRNPC/PDE5A/MSI2/RHOBTB1/ROCK1/TXNL1
BRCA	18p	REACTOME_GLUCAGON_LIKE_PEPTIDE_1_GLP1_REGULATES_INSULIN_SECRETION	42	0.352401	1.40568	0.0568991	0.216636	0.171939	4099	tags=40%, list=21%, signal=32%	ADCY5/AKAP5/GNGT1/GNG10/ITPR3/PRKAR2B/RAP1A/PRKACB/GNGT2/GNG5/GNAS/GNG2/ITPR2/PRKACA/RAPGEF4/IQGAP1/RAPGEF3
BRCA	18p	REACTOME_ASSEMBLY_OF_COLLAGEN_FIBRILS_AND_OTHER_MULTIMERIC_STRUCTURES	61	0.318305	1.3647	0.0569275	0.216636	0.171939	5106	tags=43%, list=26%, signal=32%	CTSS/ITGB4/COL9A2/COL6A5/CTSL/COL15A1/COL4A1/CTSB/COL6A6/COL5A1/ITGA6/COL1A1/COL18A1/LOXL3/TLL1/COL4A2/COL3A1/LOX/COL4A4/COL5A3/MMP3/COL1A2/COL6A3/COL6A1/COL5A2/PLEC
BRCA	18p	REACTOME_ACTIVATION_OF_THE_MRNA_UPON_BINDING_OF_THE_CAP_BINDING_COMPLEX_AND_EIFS_AND_SUBSEQUENT_BINDING_TO_43S	58	-0.363816	-1.38201	0.0584795	0.221868	0.176091	6897	tags=55%, list=35%, signal=36%	RPSA/RPS2/EIF3D/RPS4Y1/RPS13/RPS16/RPS24/FAU/RPS14/RPS27L/RPS21/RPS3/EIF4A2/RPS25/RPS15A/RPS9/RPS5/EIF4B/RPS18/RPS27/RPS19/EIF3I/RPS23/RPS8/EIF3G/EIF3F/EIF3E/RPS11/RPS20/RPS28/RPS3A/EIF3H
BRCA	18p	REACTOME_CONDENSATION_OF_PROMETAPHASE_CHROMOSOMES	11	0.564517	1.55897	0.0590109	0.223207	0.177155	6078	tags=73%, list=31%, signal=50%	SMC4/CCNB2/CDK1/CCNB1/SMC2/NCAPH/NCAPD2/NCAPG
BRCA	18p	REACTOME_REGULATION_OF_INNATE_IMMUNE_RESPONSES_TO_CYTOSOLIC_DNA	13	0.539829	1.56083	0.0592749	0.223531	0.177411	3547	tags=38%, list=18%, signal=31%	UBC/UBB/ZBP1/DTX4/TRIM21
BRCA	18p	REACTOME_RNA_POLYMERASE_I_TRANSCRIPTION_INITIATION	44	-0.403468	-1.43141	0.0606532	0.22668	0.179911	3491	tags=36%, list=18%, signal=30%	POLR1D/POLR1E/POLR1A/POLR1B/GTF2H2/POLR2L/CHD4/POLR1C/GATAD2B/EHMT2/MBD3/ERCC2/CHD3/POLR2F/KAT2A/UBTF
BRCA	18p	REACTOME_MITOTIC_PROMETAPHASE	193	-0.275493	-1.28026	0.0606061	0.22668	0.179911	4084	tags=22%, list=21%, signal=18%	OFD1/KIF2B/XPO1/HAUS3/CSNK1E/NUDC/PDS5A/NEDD1/RPS27/CEP63/CENPC/DYNLL2/CLASP2/TUBA4B/NSL1/CEP72/SDCCAG8/TUBB6/CEP250/B9D2/ALMS1/NINL/PMF1/PDS5B/MZT2A/TUBG1/SKA1/SFI1/CEP164/NME7/CENPP/TUBG2/CEP290/HDAC8/ITGB3BP/TUBA1A/TUBA3E/TUBA3D/NDC80/CEP192/HAUS1/CEP76/SEH1L
BRCA	18p	REACTOME_MITOTIC_G1_PHASE_AND_G1_S_TRANSITION	147	0.254201	1.27862	0.0604183	0.22668	0.179911	5206	tags=42%, list=27%, signal=31%	PSMD5/RRM2/POLE3/AKT1/PSMD10/PTK6/PSMC2/PSMB1/UBC/PSMB9/PSMB10/PPP2CB/ORC3/UBB/PSMD7/MCM6/PPP2R1A/CDKN2B/ORC5/PSMF1/PSMA3/DHFR/POLE4/FBXO5/PSMC1/PPP2R1B/CCNE2/CCND3/CDK7/PSMD2/PSME2/PSMB2/ABL1/LYN/CDK1/GMNN/MYBL2/RPA3/CDKN2A/PSMB8/POLE2/CCNB1/PSME1/PRIM2/CDKN1A/PSMB5/CDC45/CCNE1/PSMD8/JAK2/CDK4/PSMC4/MCM10/DBF4/PSMB7/PSMD6/CCNA2/RBL1/MCM3/PSMA6/MCM4/MCM2
BRCA	18p	REACTOME_TNF_RECEPTOR_SUPERFAMILY_TNFSF_MEMBERS_MEDIATING_NON_CANONICAL_NF_KB_PATHWAY	17	0.504431	1.57795	0.0612521	0.228237	0.181147	4295	tags=59%, list=22%, signal=46%	TNFSF14/LTA/CD40LG/TNFSF13B/CD40/BIRC3/TNFRSF13C/LTB/LTBR/BIRC2
BRCA	18p	REACTOME_OTHER_SEMAPHORIN_INTERACTIONS	19	0.457302	1.48773	0.0625	0.232196	0.184289	3705	tags=53%, list=19%, signal=43%	PTPRC/CD72/PLXNB3/PLXND1/SEMA4A/SEMA7A/TYROBP/SEMA4D/PLXNA2/ITGA1
BRCA	18p	REACTOME_MITOTIC_PROPHASE	78	0.296223	1.33267	0.062948	0.233168	0.185061	4337	tags=35%, list=22%, signal=27%	RAB1A/GORASP2/SEC13/GOLGA2/PHF8/PRKCB/RAB1B/PPP2CB/PPP2R1A/NUP214/SMC4/NUP205/CCNB2/LMNB1/USO1/NCAPD3/PPP2R1B/NEK6/CNEP1R1/CDK1/PLK1/RAB2A/MAPK3/MAPK1/CCNB1/POM121/NUP43
BRCA	18p	REACTOME_RNA_POLYMERASE_I_PROMOTER_ESCAPE	28	-0.437572	-1.40285	0.0633117	0.233824	0.185581	5211	tags=46%, list=27%, signal=34%	POLR2K/TAF1B/CCNH/POLR1D/POLR1E/POLR1A/POLR1B/GTF2H2/POLR2L/POLR1C/ERCC2/POLR2F/UBTF
BRCA	18p	REACTOME_SIGNALING_BY_ALK	27	0.395937	1.4178	0.0649351	0.239114	0.189779	1216	tags=22%, list=6%, signal=21%	MYCN/HIF1A/CD274/JAK3/PRDM1/IL2RG
BRCA	18p	REACTOME_RHOBTB3_ATPASE_CYCLE	10	0.592016	1.58235	0.0664408	0.243263	0.193073	4436	tags=50%, list=23%, signal=39%	RAB9A/RHOBTB3/PLIN3/LRRC41/CCNE1
BRCA	18p	REACTOME_RNA_POLYMERASE_I_TRANSCRIPTION_TERMINATION	27	-0.444999	-1.41934	0.0664506	0.243263	0.193073	5211	tags=48%, list=27%, signal=35%	POLR2K/TAF1B/CCNH/POLR1D/POLR1E/POLR1A/POLR1B/GTF2H2/POLR2L/POLR1C/ERCC2/POLR2F/UBTF
BRCA	18p	REACTOME_ROLE_OF_LAT2_NTAL_LAB_ON_CALCIUM_MOBILIZATION	16	0.496348	1.51104	0.066838	0.243969	0.193632	5182	tags=56%, list=27%, signal=41%	FYN/FCER1G/PIK3R1/PIK3CB/MS4A2/LYN/PIK3R2/LAT2/PIK3CA
BRCA	18p	REACTOME_TRANSPORT_OF_ORGANIC_ANIONS	11	0.554087	1.53016	0.0675	0.244249	0.193855	579	tags=27%, list=3%, signal=26%	SLCO2A1/SLC16A2/SLCO2B1
BRCA	18p	REACTOME_RND1_GTPASE_CYCLE	42	-0.402736	-1.42082	0.0671875	0.244249	0.193855	3202	tags=29%, list=16%, signal=24%	ANKRD26/RBMX/WDR6/PTPN13/RRAS2/VANGL2/PKP4/STMN2/FRS3/UBXN11/ALDH3A2/TXNL1
BRCA	18p	REACTOME_SIGNALING_BY_WNT	267	0.213999	1.16527	0.0673647	0.244249	0.193855	3359	tags=24%, list=17%, signal=20%	SNX3/CALM1/PSMD5/MOV10/AKT1/GNGT1/PSME4/BCL9L/FZD4/GNG10/WNT7A/CSNK1A1/PSMD10/ITPR3/RUNX3/PLCB2/PPP3R1/PRKCB/PSMC2/TLE1/PSMB1/UBC/SOX3/PIP5K1B/PSMB9/PSMB10/PPP2CB/UBB/AP2M1/SOST/PSMD7/SOX9/WNT3A/PLCB1/RAC2/PDE6G/WNT9B/TNKS2/PPP2R1A/GNGT2/SOX7/DAAM1/DVL3/GNG5/TCF7L2/GNG2/KREMEN2/SOX17/PSMF1/WNT2/PSMA3/RNF43/FZD5/PDE6A/LEO1/CLTC/PSMC1/CAV1/WNT1/ITPR2/KREMEN1/PPP2R1B/RHOA
BRCA	18p	REACTOME_SUMOYLATION_OF_INTRACELLULAR_RECEPTORS	30	-0.427289	-1.38695	0.0678514	0.244812	0.194302	1757	tags=17%, list=9%, signal=15%	VDR/NR2C1/THRA/PGR/PIAS2
BRCA	18p	REACTOME_NEGATIVE_REGULATORS_OF_DDX58_IFIH1_SIGNALING	35	0.353829	1.36627	0.0686016	0.246808	0.195886	2400	tags=29%, list=12%, signal=25%	TNFAIP3/NLRC5/UBC/UBB/UBE2L6/ATG5/ATG12/IFIH1/UBA7/CYLD
BRCA	18p	REACTOME_SIGNALING_BY_TGFB_FAMILY_MEMBERS	104	-0.3095	-1.3072	0.0689189	0.247239	0.196228	1830	tags=14%, list=9%, signal=13%	PRKCZ/NCOR1/ZFYVE9/E2F5/NOG/MYC/ACVR2B/FST/PARD6A/GREM2/SMAD7/NEDD4L/SMAD4/SMAD2/TGIF1
BRCA	18p	REACTOME_TRYPTOPHAN_CATABOLISM	12	0.547087	1.54179	0.0712468	0.248471	0.197206	3835	tags=67%, list=20%, signal=54%	KMO/IDO1/SLC7A5/TDO2/KYNU/HAAO/SLC3A2/IDO2
BRCA	18p	REACTOME_VLDLR_INTERNALISATION_AND_DEGRADATION	12	0.544529	1.53458	0.0712468	0.248471	0.197206	5459	tags=75%, list=28%, signal=54%	AP2M1/MYLIP/CLTC/NR1H3/NR1H2/PCSK9/AP2A1/VLDLR/AP2S1
BRCA	18p	REACTOME_SYNTHESIS_OF_PIPS_AT_THE_LATE_ENDOSOME_MEMBRANE	11	-0.588851	-1.47936	0.0697674	0.248471	0.197206	609	tags=18%, list=3%, signal=18%	MTMR7/PIK3C3
BRCA	18p	REACTOME_CHONDROITIN_SULFATE_BIOSYNTHESIS	20	0.448563	1.46089	0.0710526	0.248471	0.197206	4068	tags=45%, list=21%, signal=36%	CSGALNACT1/CHST7/CHPF2/CHST11/CHST15/CHST13/CHPF/BGN/CHST12
BRCA	18p	REACTOME_BMAL1_CLOCK_NPAS2_ACTIVATES_CIRCADIAN_GENE_EXPRESSION	26	0.397986	1.41646	0.0697674	0.248471	0.197206	3834	tags=38%, list=20%, signal=31%	SERPINE1/NPAS2/NAMPT/CARM1/ARNTL2/HELZ2/NCOA1/F7/RXRA/AVP
BRCA	18p	REACTOME_RHOH_GTPASE_CYCLE	35	0.363599	1.404	0.0702144	0.248471	0.197206	3387	tags=34%, list=17%, signal=28%	ARHGDIB/ZAP70/LCK/SLC1A5/CSK/VANGL1/RAB7A/VCP/TUBA1B/PAK4/CAV1/PAK2
BRCA	18p	REACTOME_DEGRADATION_OF_AXIN	53	0.327747	1.38842	0.0709969	0.248471	0.197206	5110	tags=47%, list=26%, signal=35%	PSMD5/PSME4/PSMD10/PSMC2/PSMB1/UBC/PSMB9/PSMB10/UBB/PSMD7/TNKS2/PSMF1/PSMA3/PSMC1/PSMD2/PSME2/PSMB2/PSMB8/PSME1/PSMB5/PSMD8/PSMC4/PSMB7/PSMD6/PSMA6
BRCA	18p	REACTOME_FORMATION_OF_FIBRIN_CLOT_CLOTTING_CASCADE	38	0.345142	1.36066	0.0702703	0.248471	0.197206	3696	tags=29%, list=19%, signal=24%	VWF/GP9/F2R/SERPING1/PF4/F7/F10/A2M/SERPINE2/F3/F2
BRCA	18p	REACTOME_DEGRADATION_OF_DVL	55	0.315833	1.34312	0.0711671	0.248471	0.197206	5110	tags=45%, list=26%, signal=34%	PSMD5/PSME4/PSMD10/PSMC2/PSMB1/UBC/PSMB9/PSMB10/UBB/PSMD7/DVL3/PSMF1/PSMA3/PSMC1/PSMD2/PSME2/PSMB2/PSMB8/PSME1/PSMB5/PSMD8/PSMC4/PSMB7/PSMD6/PSMA6
BRCA	18p	REACTOME_VASOPRESSIN_REGULATES_RENAL_WATER_HOMEOSTASIS_VIA_AQUAPORINS	43	0.333262	1.3345	0.0712329	0.248471	0.197206	2487	tags=30%, list=13%, signal=26%	ADCY5/GNGT1/GNG10/AQP3/PRKAR2B/RAB11A/ADCY7/AQP1/PRKACB/GNGT2/GNG5/GNAS/GNG2
BRCA	18p	REACTOME_ZINC_TRANSPORTERS	17	0.480642	1.50354	0.0716049	0.249026	0.197646	3333	tags=59%, list=17%, signal=49%	SLC30A5/SLC30A3/SLC30A7/SLC39A7/SLC30A2/SLC30A8/SLC39A1/SLC39A14/SLC39A8/SLC30A6
BRCA	18p	REACTOME_P75NTR_SIGNALS_VIA_NF_KB	16	0.488256	1.48641	0.0719794	0.249635	0.19813	2181	tags=25%, list=11%, signal=22%	MYD88/UBC/UBB/NFKB1
BRCA	18p	REACTOME_TICAM1_RIP1_MEDIATED_IKK_COMPLEX_RECRUITMENT	19	0.449827	1.46341	0.0725	0.250055	0.198463	4920	tags=53%, list=25%, signal=39%	UBC/CHUK/UBB/IKBKG/BIRC3/UBE2N/RIPK1/BIRC2/UBE2D3/UBE2D1
BRCA	18p	REACTOME_SEMA4D_INDUCED_CELL_MIGRATION_AND_GROWTH_CONE_COLLAPSE	20	-0.488345	-1.44981	0.0723473	0.250055	0.198463	872	tags=15%, list=4%, signal=14%	PLXNB1/ROCK1/MYL12B
BRCA	18p	REACTOME_CYP2E1_REACTIONS	11	-0.58092	-1.45943	0.0730897	0.250082	0.198484	4992	tags=55%, list=26%, signal=41%	CYP2C19/CYP2A13/CYP2A7/CYP2A6/CYP2S1/CYP2B6
BRCA	18p	REACTOME_STABILIZATION_OF_P53	54	0.3372	1.43253	0.0730785	0.250082	0.198484	5110	tags=46%, list=26%, signal=34%	PSMD5/PSME4/PSMD10/PSMC2/PSMB1/UBC/PSMB9/PSMB10/UBB/PSMD7/PSMF1/PSMA3/PSMC1/PSMD2/PSME2/PSMB2/CDKN2A/PSMB8/PSME1/PSMB5/PSMD8/PSMC4/PSMB7/PSMD6/PSMA6
BRCA	18p	REACTOME_THROMBIN_SIGNALLING_THROUGH_PROTEINASE_ACTIVATED_RECEPTORS_PARS	32	0.363406	1.35629	0.073107	0.250082	0.198484	4882	tags=44%, list=25%, signal=33%	GNA14/GNGT1/GNG10/F2R/F2RL3/GNGT2/GNG5/GNG2/F2/F2RL2/MAPK3/MAPK1/GNB2/GNA12
BRCA	18p	REACTOME_RIP_MEDIATED_NFKB_ACTIVATION_VIA_ZBP1	17	0.493299	1.54313	0.0753585	0.252592	0.200476	3589	tags=41%, list=18%, signal=34%	MYD88/CHUK/ZBP1/IKBKG/NFKB1/RIPK1/NFKB2
BRCA	18p	REACTOME_SCAVENGING_OF_HEME_FROM_PLASMA	12	0.529011	1.49085	0.0763359	0.252592	0.200476	3548	tags=42%, list=18%, signal=34%	APOL1/CD163/HP/HPX/HBA1
BRCA	18p	REACTOME_P75NTR_RECRUITS_SIGNALLING_COMPLEXES	13	0.511394	1.47861	0.078329	0.252592	0.200476	1256	tags=23%, list=6%, signal=22%	MYD88/UBC/UBB
BRCA	18p	REACTOME_RECEPTOR_MEDIATED_MITOPHAGY	11	0.535378	1.47849	0.0775	0.252592	0.200476	2117	tags=36%, list=11%, signal=32%	FUNDC1/MAP1LC3B/ATG5/ATG12
BRCA	18p	REACTOME_JOSEPHIN_DOMAIN_DUBS	11	0.534149	1.4751	0.0775	0.252592	0.200476	2418	tags=36%, list=12%, signal=32%	UBC/UBB/RAD23B/VCP
BRCA	18p	REACTOME_METALLOPROTEASE_DUBS	17	0.470124	1.47064	0.0790123	0.252592	0.200476	1968	tags=35%, list=10%, signal=32%	KAT2B/UBC/STAMBP/UBB/BRCC3/STAMBPL1
BRCA	18p	REACTOME_SYNTHESIS_OF_PE	12	-0.571485	-1.46521	0.0771757	0.252592	0.200476	1809	tags=42%, list=9%, signal=38%	LPIN3/ETNK2/PCYT2/ETNPPL/LPIN2
BRCA	18p	REACTOME_PTK6_REGULATES_RHO_GTPASES_RAS_GTPASE_AND_MAP_KINASES	14	0.491553	1.4591	0.0796915	0.252592	0.200476	4018	tags=50%, list=21%, signal=40%	PXN/PTK6/BCAR1/ELMO1/RHOA/ELMO2/NRAS
BRCA	18p	REACTOME_REGULATION_OF_LOCALIZATION_OF_FOXO_TRANSCRIPTION_FACTORS	12	0.517072	1.4572	0.0788804	0.252592	0.200476	3435	tags=42%, list=18%, signal=34%	AKT1/FOXO3/YWHAQ/YWHAB/YWHAG
BRCA	18p	REACTOME_FGFR1_LIGAND_BINDING_AND_ACTIVATION	15	-0.533249	-1.45316	0.0755337	0.252592	0.200476	7872	tags=80%, list=40%, signal=48%	FGF20/FGF2/FGF8/FGF6/FGF4/FGF3/FGF23/FGF22/FGFR1/FGF9/FGF10/FGF1
BRCA	18p	REACTOME_SIGNALING_BY_LEPTIN	11	-0.576627	-1.44865	0.0780731	0.252592	0.200476	2416	tags=45%, list=12%, signal=40%	SH2B1/IRS1/STAT5B/STAT5A/IRS2
BRCA	18p	REACTOME_TRIGLYCERIDE_CATABOLISM	24	0.419708	1.4406	0.0745501	0.252592	0.200476	3901	tags=42%, list=20%, signal=33%	FABP6/LIPE/PLIN1/PPP1CA/PLIN3/FABP4/PRKACB/CAV1/MGLL/PRKACA
BRCA	18p	REACTOME_NOTCH3_INTRACELLULAR_DOMAIN_REGULATES_TRANSCRIPTION	25	0.411618	1.43667	0.0741688	0.252592	0.200476	3299	tags=36%, list=17%, signal=30%	KAT2B/STAT1/PLXND1/HES1/IKZF1/NOTCH3/PTCRA/HEYL/DLGAP5
BRCA	18p	REACTOME_FRS_MEDIATED_FGFR1_SIGNALING	23	-0.464275	-1.4309	0.0754414	0.252592	0.200476	4391	tags=57%, list=23%, signal=44%	FGF2/FGF8/FGF6/FGF4/FGF3/FGF23/FGF22/HRAS/FGFR1/FGF9/FRS3/FGF10/FGF1
BRCA	18p	REACTOME_POST_CHAPERONIN_TUBULIN_FOLDING_PATHWAY	21	-0.471724	-1.42557	0.0744849	0.252592	0.200476	2957	tags=33%, list=15%, signal=28%	TUBA4B/TUBB6/TBCD/TUBA1A/TUBA3E/TUBA3D/TBCB
BRCA	18p	REACTOME_G_BETA_GAMMA_SIGNALLING_THROUGH_PI3KGAMMA	24	0.414183	1.42163	0.0796915	0.252592	0.200476	2487	tags=33%, list=13%, signal=29%	AKT1/GNGT1/GNG10/PIK3R5/PIK3CG/GNGT2/GNG5/GNG2
BRCA	18p	REACTOME_THROMBOXANE_SIGNALLING_THROUGH_TP_RECEPTOR	24	0.41207	1.41438	0.0796915	0.252592	0.200476	2487	tags=29%, list=13%, signal=25%	GNA14/GNGT1/TBXA2R/GNG10/GNGT2/GNG5/GNG2
BRCA	18p	REACTOME_REGULATION_OF_PTEN_GENE_TRANSCRIPTION	61	-0.351417	-1.34617	0.0779221	0.252592	0.200476	2390	tags=23%, list=12%, signal=20%	CHD4/RING1/SCMH1/GATAD2B/HDAC7/MBD3/LAMTOR5/RNF2/CHD3/MTOR/LAMTOR4/RPTOR/HDAC5/KDM1A
BRCA	18p	REACTOME_SIGNALING_BY_TGF_BETA_RECEPTOR_COMPLEX	75	-0.337273	-1.34314	0.0771388	0.252592	0.200476	1830	tags=15%, list=9%, signal=13%	PRKCZ/NCOR1/ZFYVE9/E2F5/MYC/PARD6A/SMAD7/NEDD4L/SMAD4/SMAD2/TGIF1
BRCA	18p	REACTOME_DEACTIVATION_OF_THE_BETA_CATENIN_TRANSACTIVATING_COMPLEX	42	0.335867	1.33972	0.0773481	0.252592	0.200476	2601	tags=24%, list=13%, signal=21%	AKT1/BCL9L/TLE1/UBC/SOX3/UBB/SOX9/SOX7/TCF7L2/SOX17
BRCA	18p	REACTOME_LYSOSOME_VESICLE_BIOGENESIS	35	0.346947	1.3397	0.0791557	0.252592	0.200476	4317	tags=40%, list=22%, signal=31%	ARF1/AP1B1/M6PR/AP1S3/DNM2/AP1M1/VAMP8/CLTC/AP1G1/GNS/HSPA8/CLTB/AP1S2/TXNDC5
BRCA	18p	REACTOME_AURKA_ACTIVATION_BY_TPX2	70	-0.340562	-1.33934	0.0780142	0.252592	0.200476	4084	tags=26%, list=21%, signal=20%	OFD1/HAUS3/CSNK1E/NEDD1/CEP63/CEP72/SDCCAG8/CEP250/ALMS1/NINL/TUBG1/SFI1/CEP164/CEP290/TUBA1A/CEP192/HAUS1/CEP76
BRCA	18p	REACTOME_REGULATION_OF_PTEN_STABILITY_AND_ACTIVITY	67	0.304305	1.33241	0.0791037	0.252592	0.200476	5110	tags=40%, list=26%, signal=30%	PSMD5/AKT1/PSME4/PSMD10/PSMC2/PSMB1/UBC/PSMB9/PSMB10/UBB/PSMD7/TNKS2/PSMF1/PSMA3/PSMC1/PSMD2/PSME2/PSMB2/PSMB8/MKRN1/PSME1/PSMB5/PSMD8/PSMC4/PSMB7/PSMD6/PSMA6
BRCA	18p	REACTOME_TRANSPORT_OF_MATURE_TRANSCRIPT_TO_CYTOPLASM	80	-0.329956	-1.32921	0.079096	0.252592	0.200476	6398	tags=39%, list=33%, signal=26%	NUP133/NUP155/NXF1/UPF3B/NUP107/ALYREF/RNPS1/SRSF6/NUP85/NDC1/NXF2/CHTOP/POLDIP3/CPSF4/RBM8A/SRRM1/ZC3H11A/THOC5/SRSF11/SLBP/SLU7/SARNP/THOC7/LUZP4/SRSF4/NUP88/FIP1L1/CASC3/THOC6/SEH1L/THOC1
BRCA	18p	REACTOME_PYRUVATE_METABOLISM_AND_CITRIC_ACID_TCA_CYCLE	55	0.309458	1.31602	0.0783699	0.252592	0.200476	4318	tags=36%, list=22%, signal=28%	PPARD/MPC1/IDH2/DLST/IDH3A/PDK1/DLD/VDAC1/OGDH/SUCLG1/MDH2/CS/GLO1/DLAT/RXRA/SDHD/ME1/PDHA1/SLC16A1/LDHC
BRCA	18p	REACTOME_MAPK6_MAPK4_SIGNALING	88	0.278292	1.28198	0.0793206	0.252592	0.200476	4360	tags=38%, list=22%, signal=29%	PSMD5/MOV10/PSME4/MAPK6/PSMD10/DNAJB1/PSMC2/PSMB1/UBC/PSMB9/PSMB10/UBB/PSMD7/FOXO3/KALRN/PRKACB/JUN/PSMF1/PSMA3/PSMC1/CCND3/PAK2/PSMD2/PSME2/CDC42EP5/PSMB2/CDK1/PRKACA/NCOA3/HSPB1/PSMB8/PSME1/PSMB5
BRCA	18p	REACTOME_METABOLISM_OF_WATER_SOLUBLE_VITAMINS_AND_COFACTORS	116	0.260179	1.24921	0.0786163	0.252592	0.200476	2859	tags=25%, list=15%, signal=21%	SLC25A16/QPRT/SLC52A3/MTHFD2/CD38/TPK1/VNN2/TCN2/NAMPT/SLC2A3/CYB5R3/CTRB2/FOLR2/PARP9/ENPP2/PCCA/CTRB1/ENPP3/AOX1/ALDH1L1/CTRC/AMN/SLC19A3/CYP8B1/PDZD11/MMADHC/ACP5/PARP14/DHFR
BRCA	18p	REACTOME_APC_C_MEDIATED_DEGRADATION_OF_CELL_CYCLE_PROTEINS	86	0.270285	1.24274	0.076456	0.252592	0.200476	5207	tags=43%, list=27%, signal=32%	PSMD5/PSME4/PSMD10/PSMC2/PSMB1/UBC/PSMB9/PSMB10/UBB/PSMD7/PSMF1/PSMA3/FBXO5/PSMC1/PSMD2/UBE2C/PSME2/CDC26/PSMB2/ANAPC2/BUB1B/AURKA/CDK1/PLK1/PSMB8/CCNB1/PSME1/PSMB5/PSMD8/PSMC4/PSMB7/PTTG1/UBE2D1/PSMD6/CCNA2/PSMA6/MAD2L1
BRCA	18p	REACTOME_SARS_COV_INFECTIONS	155	0.242655	1.22019	0.0748304	0.252592	0.200476	3081	tags=24%, list=16%, signal=20%	IFNAR1/IFNGR1/MAGT1/CYSLTR1/JAK3/IMPDH1/CSNK1A1/TMPRSS2/IL1R1/PDCD1/CTSL/S1PR1/UBC/ATP1A1/MAP1LC3B/UBB/MGAT1/AP2M1/STAT2/RPN2/ZBP1/PARP9/ST6GAL1/TLR7/CHMP2B/ST6GALNAC2/GATAD2A/VCP/MGAT2/IL6R/MOGS/HSP90AA1/PARP14/SIGMAR1/CHMP7/RIPK1/NFE2L2
BRCA	18p	REACTOME_RMTS_METHYLATE_HISTONE_ARGININES	30	-0.423339	-1.37412	0.0807754	0.255381	0.20269	7322	tags=53%, list=38%, signal=33%	ARID2/WDR77/SMARCD1/RPS2/SMARCB1/SMARCC2/ARID1A/PRMT7/PRMT1/SMARCD2/SMARCE1/SMARCD3/ACTL6B/CCND1/PRMT6/COPRS
BRCA	18p	REACTOME_SMOOTH_MUSCLE_CONTRACTION	36	-0.404436	-1.36552	0.0813397	0.256517	0.203592	727	tags=14%, list=4%, signal=13%	MYL7/MYL5/MYL6B/MYL12A/MYL12B
BRCA	18p	REACTOME_REGULATION_OF_SIGNALING_BY_CBL	22	0.418955	1.40153	0.0817942	0.257302	0.204215	5262	tags=68%, list=27%, signal=50%	FYN/UBC/UBB/VAV1/PIK3CD/RAPGEF1/BLNK/PIK3R1/PIK3CB/PIK3R3/LYN/HCK/PIK3R2/PIK3CA/CRK
BRCA	18p	REACTOME_HDL_REMODELING	10	0.563075	1.50499	0.0833333	0.259536	0.205988	3899	tags=40%, list=20%, signal=32%	ABCG1/APOE/PLTP/CETP
BRCA	18p	REACTOME_PHENYLALANINE_AND_TYROSINE_METABOLISM	10	0.562014	1.50216	0.0833333	0.259536	0.205988	2123	tags=40%, list=11%, signal=36%	ASRGL1/IL4I1/HGD/FAH
BRCA	18p	REACTOME_SEMA4D_IN_SEMAPHORIN_SIGNALING	24	-0.453844	-1.40822	0.0831974	0.259536	0.205988	872	tags=12%, list=4%, signal=12%	PLXNB1/ROCK1/MYL12B
BRCA	18p	REACTOME_NR1H2_AND_NR1H3_MEDIATED_SIGNALING	47	0.31487	1.29559	0.0828402	0.259536	0.205988	3949	tags=38%, list=20%, signal=31%	ABCG1/MOV10/APOE/FABP6/PLIN1/ABCA1/MYLIP/APOD/ARL4C/APOC1/PCK1/NCOA1/SCD/PLTP/RXRA/NR1H3/CETP/NR1H2
BRCA	18p	REACTOME_SUPPRESSION_OF_PHAGOSOMAL_MATURATION	13	0.5055	1.46157	0.0835509	0.259568	0.206013	2402	tags=38%, list=12%, signal=34%	RAB5A/UBC/CORO1A/UBB/RAB7A
BRCA	18p	REACTOME_FOXO_MEDIATED_TRANSCRIPTION_OF_CELL_CYCLE_GENES	17	-0.505238	-1.41596	0.0854271	0.264078	0.209592	31	tags=24%, list=0%, signal=24%	FOXO4/GADD45A/SMAD4/SMAD2
BRCA	18p	REACTOME_TNF_SIGNALING	42	0.330708	1.31915	0.0856354	0.264078	0.209592	3919	tags=38%, list=20%, signal=30%	TNFAIP3/CFLAR/UBC/CASP8/CHUK/UBB/TRAF1/IKBKG/BIRC3/CYLD/TNFRSF1A/RIPK1/TAB2/FADD/SPPL2A/SMPD2
BRCA	18p	REACTOME_RHOF_GTPASE_CYCLE	42	0.330433	1.31805	0.0856354	0.264078	0.209592	3592	tags=36%, list=18%, signal=29%	DIAPH1/ACTB/RHOF/MTMR1/ARHGAP1/MCAM/VANGL1/RAB7A/SNAP23/LMNB1/PIK3R1/BASP1/CAV1/DEPDC1B/ARHGAP32
BRCA	18p	REACTOME_NEGATIVE_REGULATION_OF_FLT3	15	0.486386	1.47369	0.086514	0.266132	0.211223	2705	tags=53%, list=14%, signal=46%	SLA2/SH2B3/PTPRJ/UBC/UBB/SOCS2/CSK/SLA
BRCA	18p	REACTOME_RAF_ACTIVATION	34	0.346917	1.32757	0.0870712	0.267189	0.212062	5832	tags=53%, list=30%, signal=37%	CALM1/ARAF/PPP2CB/RAF1/PPP2R1A/MAP2K1/YWHAB/PPP2R1B/NRAS/PPP2R5C/PPP2R5D/JAK2/MRAS/PPP2R5E/MAP3K11/PPP2CA/PPP2R5A/PPP2R5B
BRCA	18p	REACTOME_EARLY_PHASE_OF_HIV_LIFE_CYCLE	14	0.48635	1.44365	0.0874036	0.267195	0.212067	3774	tags=36%, list=19%, signal=29%	CD4/CCR5/CXCR4/HMGA1/KPNA1
BRCA	18p	REACTOME_SIGNALING_BY_EGFR	50	0.312978	1.29009	0.0875	0.267195	0.212067	2847	tags=26%, list=15%, signal=22%	PXN/SH3GL1/UBC/UBB/EPGN/PAG1/PTPN3/PTPN12/CSK/SH3KBP1/PIK3R1/TGFA/ADAM10
BRCA	18p	REACTOME_COLLAGEN_FORMATION	87	0.272822	1.25855	0.088887	0.27077	0.214904	5106	tags=39%, list=26%, signal=29%	CTSS/ITGB4/COL9A2/COL6A5/CTSL/COL15A1/COL4A1/CTSB/P4HA2/COL6A6/PCOLCE2/COL5A1/ITGA6/COL1A1/ADAMTS2/COL18A1/COL21A1/LOXL3/TLL1/COL4A2/COL3A1/LOX/COL4A4/COL5A3/PPIB/COL13A1/MMP3/COL1A2/SERPINH1/PLOD3/COL6A3/COL6A1/COL5A2/PLEC
BRCA	18p	REACTOME_KILLING_MECHANISMS	12	-0.560117	-1.43607	0.090312	0.274443	0.217819	2990	tags=42%, list=15%, signal=35%	MAPK8/FZD7/DVL1/DVL2/NOX1
BRCA	18p	REACTOME_AMINO_ACID_TRANSPORT_ACROSS_THE_PLASMA_MEMBRANE	33	0.351428	1.32909	0.0913838	0.277028	0.219871	2370	tags=24%, list=12%, signal=21%	SLC7A5/SLC7A7/SLC38A3/SLC7A6/SLC7A10/SLC25A29/SLC1A5/SLC38A1
BRCA	18p	REACTOME_ANCHORING_FIBRIL_FORMATION	15	-0.512619	-1.39694	0.091954	0.278083	0.220708	1931	tags=40%, list=10%, signal=36%	LAMC2/COL4A5/LAMB3/COL7A1/COL4A6/LAMA3
BRCA	18p	REACTOME_GLUCOSE_METABOLISM	87	0.272147	1.25543	0.0929504	0.280419	0.222562	3505	tags=31%, list=18%, signal=26%	SEC13/SLC37A1/PGAM1/HK2/GOT1/PFKFB3/SLC37A2/PGK1/GPI/ADPGK/PPP2CB/PFKFB1/SLC25A1/PPP2R1A/PRKACB/NUP214/NUP205/PKM/FBP2/MDH2/PCK1/SLC25A13/ALDOA/HK1/PPP2R1B/PGK2/HK3
BRCA	18p	REACTOME_PROLONGED_ERK_ACTIVATION_EVENTS	14	0.479447	1.42316	0.0951157	0.286262	0.227199	4289	tags=50%, list=22%, signal=39%	RAPGEF1/RAP1A/MAP2K1/YWHAB/MAPK3/MAPK1/NGF
BRCA	18p	REACTOME_HEME_DEGRADATION	15	0.475385	1.44036	0.0966921	0.290308	0.230411	3369	tags=33%, list=17%, signal=28%	SLCO2B1/HMOX1/BLVRB/UGT1A4/ABCC2
BRCA	18p	REACTOME_CTLA4_INHIBITORY_SIGNALING	21	0.423521	1.38926	0.097035	0.290641	0.230675	2125	tags=38%, list=11%, signal=34%	AKT1/FYN/LCK/CTLA4/CD86/PPP2CB/CD80/PPP2R1A
BRCA	18p	REACTOME_DEGRADATION_OF_BETA_CATENIN_BY_THE_DESTRUCTION_COMPLEX	82	0.279108	1.27442	0.0972827	0.290687	0.230712	5170	tags=43%, list=27%, signal=31%	PSMD5/PSME4/CSNK1A1/PSMD10/PSMC2/TLE1/PSMB1/UBC/PSMB9/PSMB10/PPP2CB/UBB/PSMD7/PPP2R1A/TCF7L2/PSMF1/PSMA3/PSMC1/PPP2R1B/PSMD2/PSME2/PSMB2/TLE4/PSMB8/PPP2R5C/PSME1/PSMB5/PPP2R5D/CTBP2/PSMD8/PSMC4/PSMB7/PSMD6/PSMA6/PPP2R5E
BRCA	18p	REACTOME_CD28_DEPENDENT_PI3K_AKT_SIGNALING	22	0.413499	1.38328	0.0976253	0.291016	0.230973	3275	tags=36%, list=17%, signal=30%	CD28/AKT1/FYN/LCK/CD86/CD80/PIK3R1/PIK3R3
BRCA	18p	REACTOME_CARNITINE_METABOLISM	13	0.492251	1.42326	0.0992167	0.29346	0.232912	4348	tags=38%, list=22%, signal=30%	PPARD/MID1IP1/RXRA/ACACB/CPT1A
BRCA	18p	REACTOME_STAT5_ACTIVATION_DOWNSTREAM_OF_FLT3_ITD_MUTANTS	10	-0.567877	-1.38667	0.0990099	0.29346	0.232912	1035	tags=40%, list=5%, signal=38%	GAB2/STAT5B/STAT5A/FLT3
BRCA	18p	REACTOME_RHO_GTPASES_ACTIVATE_PKNS	34	-0.401517	-1.34378	0.0995185	0.29346	0.232912	251	tags=6%, list=1%, signal=6%	KDM1A/MYL12B
BRCA	18p	REACTOME_TRANSPORT_OF_BILE_SALTS_AND_ORGANIC_ACIDS_METAL_IONS_AND_AMINE_COMPOUNDS	85	0.269474	1.23935	0.0989761	0.29346	0.232912	3402	tags=27%, list=17%, signal=22%	SLC13A3/SLC13A2/SLC31A1/SLC41A2/SLC30A5/SLC6A7/SLC30A3/SLC30A7/SLC6A3/SLC39A7/SLC6A9/SLC30A2/CP/SLC30A8/SLC39A1/SLC44A4/SLC22A1/SLC39A14/SLC18A2/SLC39A8/SLC44A2/SLC30A6/SLC18A1
BRCA	18p	REACTOME_PHASE_II_CONJUGATION_OF_COMPOUNDS	106	0.256306	1.2216	0.0996169	0.29346	0.232912	3022	tags=24%, list=16%, signal=20%	GSTA3/AKR1A1/ACSM4/PAPSS2/SULT1C2/SLC35B3/OPLAH/GSTP1/GGCT/CHAC2/UGT2B10/MAT1A/GLYATL3/TPMT/UGT1A5/MGST1/UGT1A6/GLYATL1/UGT1A7/UGT2B7/CHAC1/BPNT1/SULT1A4/GSTA2/SLC35D1
BRCA	18p	REACTOME_APC_C_CDH1_MEDIATED_DEGRADATION_OF_CDC20_AND_OTHER_APC_C_CDH1_TARGETED_PROTEINS_IN_LATE_MITOSIS_EARLY_G1	72	0.287348	1.27078	0.1004	0.295074	0.234193	4938	tags=42%, list=25%, signal=31%	PSMD5/PSME4/PSMD10/PSMC2/PSMB1/UBC/PSMB9/PSMB10/UBB/PSMD7/PSMF1/PSMA3/PSMC1/PSMD2/UBE2C/PSME2/CDC26/PSMB2/ANAPC2/AURKA/PLK1/PSMB8/PSME1/PSMB5/PSMD8/PSMC4/PSMB7/PTTG1/UBE2D1/PSMD6
BRCA	18p	REACTOME_AKT_PHOSPHORYLATES_TARGETS_IN_THE_NUCLEUS	10	0.550823	1.47225	0.10101	0.295478	0.234514	2324	tags=40%, list=12%, signal=35%	AKT1/RPS6KB2/FOXO3/NR4A1
BRCA	18p	REACTOME_ABC_TRANSPORTERS_IN_LIPID_HOMEOSTASIS	18	0.437606	1.39479	0.10101	0.295478	0.234514	1041	tags=28%, list=5%, signal=26%	PEX3/ABCG1/ABCD2/ABCD1/ABCA12
BRCA	18p	REACTOME_TRANSPORT_OF_CONNEXONS_TO_THE_PLASMA_MEMBRANE	19	-0.4799	-1.38568	0.101329	0.29572	0.234706	2957	tags=32%, list=15%, signal=27%	TUBA4B/TUBB6/TUBA1A/TUBA3E/GJA1/TUBA3D
BRCA	18p	REACTOME_GLYCOGEN_STORAGE_DISEASES	15	0.47272	1.43229	0.101781	0.296349	0.235205	2073	tags=33%, list=11%, signal=30%	GYG2/UBC/UBB/GYG1/GYS1
BRCA	18p	REACTOME_INTRACELLULAR_SIGNALING_BY_SECOND_MESSENGERS	303	0.205169	1.14348	0.103418	0.300416	0.238433	2835	tags=19%, list=15%, signal=17%	ADCY5/CALM1/PSMD5/FGFR4/MYD88/MOV10/ICOS/CD28/AKT1/PSME4/SNAI1/TRAT1/FYN/LCK/MECOM/PSMD10/ITPR3/CD86/PSMC2/PSMB1/UBC/PML/PIP5K1B/RPS6KB2/PSMB9/PSMB10/KITLG/CHUK/PPP2CB/UBB/VAV1/PRKAR2B/PSMD7/EPGN/FOXO3/ADCY7/PIK3CD/CBX2/CD80/RAC2/PIK3AP1/TNKS2/PPP2R1A/PRKACB/GATAD2A/NR4A1/PIP4K2A/CBX4/RRAGA/RHOG/JUN/PSMF1/IL33/PIK3R1/TGFA/PIK3CB/KLB/PSMA3
BRCA	18p	REACTOME_REGULATION_OF_INSULIN_SECRETION	77	0.275198	1.2311	0.104167	0.30189	0.239604	2487	tags=23%, list=13%, signal=20%	ADCY5/GNA14/AKAP5/GNGT1/CD36/GNG10/ITPR3/PLCB2/ACSL3/PRKAR2B/RAP1A/PLCB1/PRKACB/GNGT2/GNAI2/GNG5/GNAS/GNG2
BRCA	18p	REACTOME_CONVERSION_FROM_APC_C_CDC20_TO_APC_C_CDH1_IN_LATE_ANAPHASE	20	-0.469242	-1.3931	0.104502	0.302162	0.239819	4467	tags=40%, list=23%, signal=31%	CDC27/ANAPC7/ANAPC16/ANAPC11/CDC16/ANAPC10/CDC14A/ANAPC4
BRCA	18p	REACTOME_HORMONE_LIGAND_BINDING_RECEPTORS	12	-0.544383	-1.39573	0.10509	0.302467	0.240061	4353	tags=58%, list=22%, signal=45%	FSHR/GPHA2/GPHB5/TSHB/FSHB/GNRHR/GNRH1
BRCA	18p	REACTOME_AQUAPORIN_MEDIATED_TRANSPORT	52	0.301437	1.26873	0.104938	0.302467	0.240061	2487	tags=27%, list=13%, signal=24%	ADCY5/GNGT1/GNG10/AQP3/PRKAR2B/RAB11A/ADCY7/AQP7/AQP1/PRKACB/GNGT2/GNG5/GNAS/GNG2
BRCA	18p	REACTOME_TRAF6_MEDIATED_INDUCTION_OF_TAK1_COMPLEX_WITHIN_TLR4_COMPLEX	16	0.452465	1.37745	0.105398	0.302658	0.240213	1604	tags=31%, list=8%, signal=29%	IRAK2/UBC/UBB/LY96/TLR4
BRCA	18p	REACTOME_TELOMERE_EXTENSION_BY_TELOMERASE	23	-0.439461	-1.35443	0.105939	0.303514	0.240892	2293	tags=26%, list=12%, signal=23%	WRAP53/NHP2/TERT/RUVBL1/ANKRD28/TERF1
BRCA	18p	REACTOME_UNWINDING_OF_DNA	12	0.498963	1.40617	0.10687	0.303925	0.241218	5206	tags=58%, list=27%, signal=43%	MCM6/CDC45/GINS1/MCM3/GINS2/MCM4/MCM2
BRCA	18p	REACTOME_DOWNREGULATION_OF_ERBB2_ERBB3_SIGNALING	13	0.481202	1.39132	0.10705	0.303925	0.241218	1256	tags=23%, list=6%, signal=22%	AKT1/UBC/UBB
BRCA	18p	REACTOME_RNA_POLYMERASE_III_TRANSCRIPTION_INITIATION_FROM_TYPE_3_PROMOTER	28	-0.416295	-1.33463	0.107143	0.303925	0.241218	4245	tags=50%, list=22%, signal=39%	BDP1/POLR2E/POLR2K/POLR3H/POLR3C/POLR1D/POLR3G/POLR2L/POLR3K/POU2F1/POLR1C/POLR2F/POLR3E/SNAPC2
BRCA	18p	REACTOME_EXTRA_NUCLEAR_ESTROGEN_SIGNALING	75	0.276738	1.2261	0.107266	0.303925	0.241218	4778	tags=44%, list=25%, signal=33%	CALM1/NOS3/AKT1/GNGT1/GNG10/EPGN/FOXO3/GNGT2/GNAI2/GNG5/GNG2/HSP90AA1/PIK3R1/TGFA/CAV1/PIK3R3/S1PR3/SRF/ZDHHC7/NRAS/MAPK3/HSPB1/MAPK1/HBEGF/MMP3/GNAT3/SPHK1/FOS/GNB2/GNAI1/STRN/PIK3R2/ELK1
BRCA	18p	REACTOME_DEGRADATION_OF_THE_EXTRACELLULAR_MATRIX	139	0.243691	1.20773	0.107296	0.303925	0.241218	4474	tags=30%, list=23%, signal=23%	ADAM8/CTSS/CTSD/CAPN9/CASP3/COL9A2/COL6A5/CTSL/COL15A1/CTRB2/LAMB1/CAPN5/HSPG2/MMP1/CAPN1/COL4A1/CTRB1/CTSB/MMP19/CAPN2/COL6A6/ADAM10/ADAM15/COL5A1/A2M/COL1A1/CAPNS1/CTSG/COL18A1/TPSAB1/MMP25/TLL1/COL4A2/COL3A1/FBN1/COL4A4/COL5A3/ADAM9/COL13A1/CTSK/MMP3/COL1A2
BRCA	18p	REACTOME_PYRUVATE_METABOLISM	31	0.36052	1.32851	0.107895	0.30493	0.242016	4318	tags=39%, list=22%, signal=30%	PPARD/MPC1/PDK1/DLD/VDAC1/GLO1/DLAT/RXRA/ME1/PDHA1/SLC16A1/LDHC
BRCA	18p	REACTOME_MITOCHONDRIAL_FATTY_ACID_BETA_OXIDATION_OF_SATURATED_FATTY_ACIDS	10	-0.558515	-1.36381	0.108911	0.306419	0.243198	524	tags=20%, list=3%, signal=19%	MECR/ACADVL
BRCA	18p	REACTOME_NOTCH_HLH_TRANSCRIPTION_PATHWAY	28	-0.415972	-1.3336	0.108766	0.306419	0.243198	2291	tags=29%, list=12%, signal=25%	HDAC11/MAML3/NCOR1/HDAC7/HDAC8/RBPJ/HDAC5/KAT2A
BRCA	18p	REACTOME_MRNA_CAPPING	29	-0.414665	-1.33699	0.110032	0.306816	0.243513	3000	tags=24%, list=15%, signal=20%	GTF2H2/POLR2L/POLR2I/ERCC2/POLR2F/GTF2F2/RNMT
BRCA	18p	REACTOME_ACTIVATION_OF_THE_PRE_REPLICATIVE_COMPLEX	33	0.336479	1.27255	0.109661	0.306816	0.243513	5559	tags=48%, list=29%, signal=35%	POLE3/ORC3/MCM6/ORC5/POLE4/GMNN/RPA3/POLE2/PRIM2/CDC45/MCM10/DBF4/MCM3/MCM4/MCM2/CDT1
BRCA	18p	REACTOME_TRANSLATION_OF_SARS_COV_2_STRUCTURAL_PROTEINS	49	0.307822	1.26812	0.109422	0.306816	0.243513	4257	tags=33%, list=22%, signal=26%	MAGT1/CSNK1A1/UBC/UBB/MGAT1/RPN2/PARP9/ST6GAL1/ST6GALNAC2/MGAT2/MOGS/PARP14/GANAB/EDEM2/ST6GALNAC4/RPN1
BRCA	18p	REACTOME_CONSTITUTIVE_SIGNALING_BY_ABERRANT_PI3K_IN_CANCER	78	0.28034	1.26122	0.109789	0.306816	0.243513	2919	tags=26%, list=15%, signal=22%	FGFR4/ICOS/CD28/TRAT1/FYN/LCK/CD86/KITLG/VAV1/EPGN/PIK3CD/CD80/RAC2/PIK3AP1/RHOG/PIK3R1/TGFA/PIK3CB/KLB/CD19
BRCA	18p	REACTOME_TP53_REGULATES_TRANSCRIPTION_OF_GENES_INVOLVED_IN_G1_CELL_CYCLE_ARREST	14	0.473256	1.40479	0.11054	0.306864	0.243551	4949	tags=57%, list=25%, signal=43%	ZNF385A/E2F8/CCNE2/PCBP4/ARID3A/CDKN1A/CCNE1/CCNA2
BRCA	18p	REACTOME_EPHB_MEDIATED_FORWARD_SIGNALING	42	0.319713	1.27529	0.110497	0.306864	0.243551	1709	tags=24%, list=9%, signal=22%	ACTR3/EFNB2/ACTR2/FYN/GRIN1/ACTB/LIMK2/ARPC3/KALRN/ARPC2
BRCA	18p	REACTOME_ASSEMBLY_OF_ACTIVE_LPL_AND_LIPC_LIPASE_COMPLEXES	17	0.444873	1.39164	0.111111	0.307089	0.243729	2992	tags=35%, list=15%, signal=30%	LIPC/CREB3L3/CIDEC/LMF2/MBTPS2/LPL
BRCA	18p	REACTOME_TP53_REGULATES_TRANSCRIPTION_OF_CELL_CYCLE_GENES	48	0.322468	1.33249	0.110949	0.307089	0.243729	4994	tags=42%, list=26%, signal=31%	PLK2/ZNF385A/E2F8/TNKS1BP1/CARM1/PLK3/CNOT11/CCNE2/PCBP4/PLAGL1/CNOT3/AURKA/CDK1/ARID3A/CNOT1/CCNB1/CDKN1A/CCNE1/CCNA2/RBL1
BRCA	18p	REACTOME_SUMOYLATION	167	-0.267909	-1.21915	0.113402	0.31273	0.248207	2270	tags=12%, list=12%, signal=11%	RING1/BRCA1/MDM2/SCMH1/DAXX/NRIP1/VDR/NR2C1/HDAC7/PARK7/RNF2/CHD3/RWDD3/ING2/ZNF131/THRA/PGR/PIAS2/MBD1/SEH1L
BRCA	18p	REACTOME_NUCLEOTIDE_LIKE_PURINERGIC_RECEPTORS	16	0.445103	1.35504	0.115681	0.314912	0.249939	2114	tags=31%, list=11%, signal=28%	P2RY6/P2RY10/P2RY4/P2RY2/P2RY14
BRCA	18p	REACTOME_CALNEXIN_CALRETICULIN_CYCLE	25	0.386695	1.34968	0.11509	0.314912	0.249939	5855	tags=68%, list=30%, signal=48%	CALR/UBC/UBB/SYVN1/PDIA3/SEL1L/OS9/EDEM1/GANAB/EDEM2/UGGT1/RNF185/MAN1B1/RNF5/RNF139/PRKCSH/EDEM3
BRCA	18p	REACTOME_REPRODUCTION	83	-0.310237	-1.2624	0.115331	0.314912	0.249939	5003	tags=31%, list=26%, signal=23%	RAD21/POT1/SPAM1/MND1/CATSPER3/HSPA2/UBE2I/RPA2/SYCE2/CATSPER1/RAD50/ADAM20/IZUMO3/CATSPERD/PSMC3IP/IZUMO1/BRCA1/ADAM21/IZUMO4/FKBP6/CATSPER2/ZP3/OVGP1/TERF1/SYCP3/RBBP8
BRCA	18p	REACTOME_GABA_B_RECEPTOR_ACTIVATION	43	0.314075	1.25767	0.115068	0.314912	0.249939	2857	tags=28%, list=15%, signal=24%	ADCY5/GNGT1/KCNJ10/GNG10/KCNJ15/ADCY7/KCNJ12/GNGT2/GNAI2/GNG5/GNG2/KCNJ5
BRCA	18p	REACTOME_TOLL_LIKE_RECEPTOR_9_TLR9_CASCADE	92	0.268561	1.24277	0.11557	0.314912	0.249939	5187	tags=42%, list=27%, signal=31%	MYD88/IRAK2/UBC/MAP2K3/CHUK/PPP2CB/UBB/LY96/TLR4/MAPK10/TLR7/EEA1/DUSP7/PPP2R1A/IKBKG/NFKB1/MAPK14/UBE2N/MAP2K1/JUN/RPS6KA5/S100A12/TAB2/PPP2R1B/NFKB2/MAPK3/MAPK1/DUSP4/PPP2R5D/FOS/IRAK4/NOD1/MAP3K8/ELK1/SAA1/PIK3R4/ATF1/IRF7/CD14
BRCA	18p	REACTOME_GLYCOSAMINOGLYCAN_METABOLISM	122	0.247584	1.1971	0.115702	0.314912	0.249939	3366	tags=25%, list=17%, signal=21%	CSGALNACT1/CHST7/GLB1/PAPSS2/B4GALT1/B3GNT3/CHPF2/HS3ST3B1/SLC35B3/B4GALT5/HPSE/HS6ST3/CHP1/ABCC5/HSPG2/GPC4/HEXB/CHST11/UST/ARSB/SLC9A1/CHST15/GALNS/GUSB/HYAL1/CHST13/CHPF/LUM/HAS1/HMMR/BGN
COAD	18p	REACTOME_IMMUNOREGULATORY_INTERACTIONS_BETWEEN_A_LYMPHOID_AND_A_NON_LYMPHOID_CELL	119	-0.534561	-2.82426	1e-10	4.13333e-08	3.5614e-08	3840	tags=53%, list=20%, signal=43%	SIGLEC10/COL2A1/NCR2/TREML2/CD8B/ICAM5/B2M/LILRB5/ICAM2/SELL/NCR3/OSCAR/SIGLEC8/CD300E/SIGLEC9/MICB/PILRA/MICA/LILRA2/LILRB1/ITGAL/LILRB3/CLEC2B/LAIR1/NPDC1/CD300LF/FCGR3A/LILRB2/ITGB2/CD300C/LILRB4/SH2D1A/CD3G/FCGR1A/SLAMF7/TREM2/ULBP3/FCGR2B/TREM1/KIR2DL1/KIR3DL1/KIR2DL3/KLRD1/ICAM1/LILRA5/HCST/CD300A/CD96/SIGLEC7/SH2D1B/SIGLEC12/TYROBP/CD247/CD3E/KIR3DL2/CRTAM/CD3D/NCR1/KLRC1/CD8A/ITGB7/LAIR2/KIR2DL4
COAD	18p	REACTOME_FORMATION_OF_THE_CORNIFIED_ENVELOPE	127	-0.507454	-2.73629	1e-10	4.13333e-08	3.5614e-08	4395	tags=51%, list=23%, signal=40%	KRT78/KRT85/KRT37/KRT83/KLK8/TGM1/PPL/KRT38/DSC3/KRT6B/PKP2/KRT24/KLK14/LCE1D/KRT32/KLK5/LCE3A/LCE1C/PCSK6/TGM5/RPTN/KRT6C/LCE3D/KRT3/KRT72/SPRR2G/KRT36/KRT84/KRT10/SPRR2F/KRT9/CAPN1/KRT4/KRT80/LIPK/IVL/KRT1/KRT13/KLK13/KRT14/KRT81/KRT5/KRT17/FURIN/KRT2/LCE1E/DSG3/KRT18/DSG2/DSC2/KLK12/PI3/KRT8/KRT86/CAPNS1/SPRR2E/KRT6A/SPRR3/KRT16/SPRR2A/SPRR2D/KRT7/KRT19/SPRR1B/SPRR1A
COAD	18p	REACTOME_KERATINIZATION	127	-0.507454	-2.73629	1e-10	4.13333e-08	3.5614e-08	4395	tags=51%, list=23%, signal=40%	KRT78/KRT85/KRT37/KRT83/KLK8/TGM1/PPL/KRT38/DSC3/KRT6B/PKP2/KRT24/KLK14/LCE1D/KRT32/KLK5/LCE3A/LCE1C/PCSK6/TGM5/RPTN/KRT6C/LCE3D/KRT3/KRT72/SPRR2G/KRT36/KRT84/KRT10/SPRR2F/KRT9/CAPN1/KRT4/KRT80/LIPK/IVL/KRT1/KRT13/KLK13/KRT14/KRT81/KRT5/KRT17/FURIN/KRT2/LCE1E/DSG3/KRT18/DSG2/DSC2/KLK12/PI3/KRT8/KRT86/CAPNS1/SPRR2E/KRT6A/SPRR3/KRT16/SPRR2A/SPRR2D/KRT7/KRT19/SPRR1B/SPRR1A
COAD	18p	REACTOME_INTERLEUKIN_10_SIGNALING	41	-0.641205	-2.65609	1.67248e-08	5.1847e-06	4.46729e-06	3794	tags=61%, list=20%, signal=49%	CCL22/TNFRSF1B/IL10RA/CSF1/CCR5/IL10/CSF3/TIMP1/TNFRSF1A/IL6/CD86/LIF/CXCL1/CXCL10/IL18/FPR1/ICAM1/IL1A/CSF2/PTGS2/CCL5/IL1B/PTAFR/IL1R2/IL1RN
COAD	18p	REACTOME_INTERLEUKIN_4_AND_INTERLEUKIN_13_SIGNALING	107	-0.412815	-2.19237	1.65727e-07	4.11004e-05	3.54133e-05	4558	tags=56%, list=23%, signal=43%	IL6R/ITGAM/ITGAX/SOX2/TNF/HSPA8/IL12B/PIM1/OPRD1/JAK2/ALOX15/CCL22/TNFRSF1B/JUNB/IL17A/HIF1A/STAT1/BCL6/GATA3/HSP90AA1/FOS/IL13/MMP3/STAT6/BIRC5/IL10/TP53/TWIST1/TIMP1/HSP90B1/IL4R/SAA1/POMC/IL6/SOCS1/ITGB2/LAMA5/LIF/CEBPD/BATF/IL18/SOCS3/NOS2/ICAM1/OSM/AKT1/IL1A/LCN2/PTGS2/MMP1/IL23A/MUC1/IL1B/ANXA1/FASLG/TGFB1/HMOX1/CDKN1A/ALOX5/FSCN1
COAD	18p	REACTOME_EUKARYOTIC_TRANSLATION_ELONGATION	92	-0.414423	-2.08331	8.29135e-07	0.000171355	0.000147644	4575	tags=47%, list=24%, signal=36%	RPS8/RPSA/RPL7A/EEF1A1/EEF1B2/RPS2/RPL3/RPL23A/RPS28/RPL18A/RPL12/UBA52/RPS3/RPS27L/RPL27A/RPL38/RPS4Y1/EEF1A2/RPLP2/RPL11/RPS11/RPS9/FAU/RPL18/RPL26/RPL35/RPS5/RPLP0/RPL27/RPS15/RPLP1/RPL39L/RPS12/RPL13A/RPL22L1/RPS19/RPL8/RPS16/RPL28/RPS29/RPL41/RPL36AL/RPL17
COAD	18p	REACTOME_SRP_DEPENDENT_COTRANSLATIONAL_PROTEIN_TARGETING_TO_MEMBRANE	110	-0.398241	-2.10179	1.00022e-06	0.000177181	0.000152665	4575	tags=46%, list=24%, signal=36%	RPS8/SSR3/RPSA/RPL7A/RPS2/SEC61B/SRP68/RPL3/SRP14/RPL23A/SRP54/RPS28/RPL18A/RPL12/SEC61G/UBA52/RPS3/RPS27L/RPL27A/RPL38/RPS4Y1/RPLP2/RPL11/RPS11/RPS9/FAU/RPN1/RPL18/RPL26/RPL35/RPS5/RPLP0/RPL27/RPS15/RPLP1/RPL39L/RPS12/RPL13A/RPL22L1/RPS19/RPL8/RPS16/SSR2/RPL28/SEC11A/RPS29/SEC11C/RPL41/DDOST/RPL36AL/RPL17
COAD	18p	REACTOME_CHROMATIN_MODIFYING_ENZYMES	196	0.441276	1.70493	1.68873e-06	0.000261753	0.000225534	6127	tags=51%, list=32%, signal=35%	PHF20/JADE3/OGT/PHF8/SAP30L/DNMT3A/MSL2/SETDB2/DMAP1/SUPT20H/SMARCC1/ING5/WDR77/ATF7IP/SUPT7L/SETD6/SMYD3/KDM4C/RBBP7/SETDB1/KANSL3/MSL3/PRMT3/ASH1L/KMT2C/ARID1B/SETD2/BRPF3/HDAC8/MECOM/KDM5C/ZZZ3/SUPT3H/KDM1B/KDM6A/SMARCA2/KAT8/KAT7/KDM7A/PRMT7/KMT2E/EPC1/PBRM1/CREBBP/BRD8/ELP4/NCOA2/TAF9/RBBP5/PHF2/ATXN7/BRD1/HDAC2/NSD1/MSL1/REST/MRGBP/BRPF1/MEAF6/BRWD1/SMARCE1/TAF5L/ARID4B/KDM4A/SUV39H2/KANSL1/YEATS2/TADA1/KMT2A/KAT6A/DPY30/MORF4L2/EHMT2/TRRAP/KDM5A/KDM3B/SMYD2/ARID4A/SAP18/SUV39H1/SUZ12/ATF2/NCOA1/KDM2A/TBL1XR1/HCFC1/KAT2B/KMT2D/ARID2/AEBP2/ING3/PRMT6/KAT2A/WDR5/EP300/EP400/KMT2B/TBL1X/ACTL6A
COAD	18p	REACTOME_CHEMOKINE_RECEPTORS_BIND_CHEMOKINES	51	-0.512551	-2.25405	2.27926e-06	0.000314031	0.000270578	4741	tags=55%, list=24%, signal=42%	CXCR5/CCL28/CXCR2/CCL17/CXCL6/CCL7/CCL22/XCL1/CCL25/CCR5/CCR7/CXCL11/CCR10/CXCR1/CXCL5/CXCR6/ACKR4/CCL13/CXCL9/CXCL1/CXCL10/CXCL13/XCL2/CXCR4/CCL1/CX3CL1/CCL5/CXCL16
COAD	18p	REACTOME_ORGANELLE_BIOGENESIS_AND_MAINTENANCE	259	0.412128	1.62175	3.86756e-06	0.000479578	0.000413219	5962	tags=49%, list=31%, signal=34%	KIF3B/CEP250/NCOA6/OFD1/CEP41/WDR35/MAPRE1/IFT74/RPGRIP1L/IFT52/HDAC6/ATAT1/BBS10/SIRT5/PPARA/CEP164/HAUS3/IFT57/MAPK14/IQCB1/CENPJ/MKS1/NPHP1/CEP63/EXOC1/APOOL/KIFAP3/RP2/AHI1/CHD9/EXOC4/TCTN1/DYNC1I2/POLG2/BBS5/IFT88/WDR19/TTC30A/TRAF3IP1/CNTRL/IFT172/IFT80/CC2D2A/TTC26/HAUS7/TTC21B/EXOC8/BBS9/ALMS1/EXOC2/CCP110/TTC30B/BBS2/DYNC2LI1/TFAM/CREBBP/NPHP3/USP46/NRF1/NCOA2/ACSS2/CEP57/CEP290/TMEM67/DYNLL2/CLASP1/SMO/PRKAB1/BBIP1/HELZ2/TTBK2/ARL6/PRKAB2/CEP152/HSPB11/PPARGC1B/HAUS5/SCLT1/KIF24/APOO/RAB11FIP3/TCP1/AKAP9/PKD1/LZTFL1/EXOC7/TUBB1/IFT46/DYNLRB1/KIF3A/BBS1/INPP5E/HAUS6/CREB1/CDK5RAP2/CRTC3/CEP72/NINL/DYNC2H1/PCNT/GABPA/CKAP5/TFB1M/PRKAA2/PPRC1/MED1/EXOC3/PKD2/CETN2/HSPA9/ATF2/CEP78/NDE1/TNPO1/NCOA1/SDCCAG8/SFI1/TBL1XR1/HCFC1/CEP97/CHCHD6/GABPB1/ARL13B/IFT27/PLK4/MEF2C/TUBA3D
COAD	18p	REACTOME_TNFR2_NON_CANONICAL_NF_KB_PATHWAY	98	-0.391567	-2.01332	4.78659e-06	0.000539579	0.000464917	3770	tags=43%, list=19%, signal=35%	TNFSF13B/PSMD1/TNFRSF1B/TRAF3/PSMB10/PSMC1/UBA52/TNFRSF13C/PSMD3/PSMD2/TNFRSF8/CD27/TNFRSF4/TNFSF8/EDARADD/LTA/PSMC3/PSMD9/TNFSF12/PSMA6/TNFRSF1A/PSMC5/PSMC4/NFKB2/TNFRSF11B/TNFRSF9/BIRC3/LTBR/CD70/PSMD8/RELB/TNFRSF11A/PSMB5/UBB/TNFRSF18/PSME2/UBE2M/FASLG/PSME1/PSMB6/TNFSF13/TNFSF9
COAD	18p	REACTOME_PEPTIDE_LIGAND_BINDING_RECEPTORS	184	-0.312952	-1.71738	5.74067e-06	0.000593202	0.000511121	4447	tags=38%, list=23%, signal=30%	CXCR2/GPR37L1/GAL/FPR3/PRLH/MCHR1/CCL17/CXCL6/OPRD1/NPW/CCL7/CCL22/XCL1/SSTR1/F2RL3/CCKBR/C3AR1/NTSR2/CCL25/CCR5/AVP/MC5R/AVPR2/CORT/CCR7/QRFPR/NPSR1/SSTR5/OPRL1/CXCL11/KISS1/C5AR1/CCR10/CXCR1/SAA1/CXCL5/POMC/SST/APLN/CXCR6/OXT/ACKR4/CCL13/ECE1/MLN/PSAP/CXCL9/CXCL1/CXCL10/PROK2/FPR1/BDKRB2/PPY/CXCL13/NTSR1/XCL2/BDKRB1/CCK/FPR2/CXCR4/NMUR2/CCL1/KISS1R/CX3CL1/NMU/CCL5/HEBP1/NMB/ANXA1/CXCL16
COAD	18p	REACTOME_CILIUM_ASSEMBLY	188	0.429073	1.65509	8.78912e-06	0.000838347	0.000722345	4652	tags=43%, list=24%, signal=33%	KIF3B/CEP250/OFD1/CEP41/WDR35/MAPRE1/IFT74/RPGRIP1L/IFT52/HDAC6/ATAT1/BBS10/CEP164/HAUS3/IFT57/IQCB1/CENPJ/MKS1/NPHP1/CEP63/EXOC1/KIFAP3/RP2/AHI1/EXOC4/TCTN1/DYNC1I2/BBS5/IFT88/WDR19/TTC30A/TRAF3IP1/CNTRL/IFT172/IFT80/CC2D2A/TTC26/HAUS7/TTC21B/EXOC8/BBS9/ALMS1/EXOC2/CCP110/TTC30B/BBS2/DYNC2LI1/NPHP3/CEP57/CEP290/TMEM67/DYNLL2/CLASP1/SMO/BBIP1/TTBK2/ARL6/CEP152/HSPB11/HAUS5/SCLT1/KIF24/RAB11FIP3/TCP1/AKAP9/PKD1/LZTFL1/EXOC7/TUBB1/IFT46/DYNLRB1/KIF3A/BBS1/INPP5E/HAUS6/CDK5RAP2/CEP72/NINL/DYNC2H1/PCNT/CKAP5
COAD	18p	REACTOME_NONHOMOLOGOUS_END_JOINING_NHEJ	31	0.647644	1.99736	1.47329e-05	0.00130491	0.00112435	3906	tags=58%, list=20%, signal=46%	BRCC3/PAXIP1/HERC2/UIMC1/RAD50/MDC1/NHEJ1/RNF168/LIG4/TP53BP1/RIF1/RNF8/PRKDC/ATM/XRCC4/BRCA1/BARD1/XRCC5
COAD	18p	REACTOME_REGULATION_OF_INSULIN_LIKE_GROWTH_FACTOR_IGF_TRANSPORT_AND_UPTAKE_BY_INSULIN_LIKE_GROWTH_FACTOR_BINDING_PROTEINS_IGFBPS	122	-0.344856	-1.83432	1.90142e-05	0.00157184	0.00135434	3432	tags=31%, list=18%, signal=26%	PDIA6/KLK3/CSF1/AMBN/SERPINA1/VWA1/CST3/BMP4/TIMP1/MFGE8/HSP90B1/SPP1/PNPLA2/IL6/GOLM1/IGFBP4/IGFBP1/IGFALS/KLK13/IGFBP6/LGALS1/CP/TMEM132A/NUCB1/MSLN/F5/FGF23/APOE/FSTL3/APOL1/PCSK9/MMP1/KLK1/VGF/GZMH/CKAP4/QSOX1/P4HB
COAD	18p	REACTOME_RETROGRADE_TRANSPORT_AT_THE_TRANS_GOLGI_NETWORK	48	0.578629	1.92862	2.24453e-05	0.00173951	0.00149881	4365	tags=60%, list=22%, signal=47%	STX16/TGOLN2/NAA38/IGF2R/RAB9B/SYS1/USP6NL/COG3/COG8/COG1/VPS54/VTI1A/GCC1/ARFRP1/GOLGA1/COG6/VAMP4/VPS52/COG7/STX6/COG4/NAPB/RAB9A/NAA35/COG5/NSF/GOLGA4/TMF1/COG2
COAD	18p	REACTOME_DNA_REPAIR	274	0.385226	1.5209	6.97245e-05	0.00508579	0.00438207	6412	tags=51%, list=33%, signal=35%	USP7/BRCC3/ACTR8/USP10/ACTR5/MLH1/NEIL1/RTEL1/FANCF/ZNF830/ATR/FTO/WDR48/CUL4B/PPIE/ERCC4/ERCC5/PAXIP1/BRCA2/FAN1/FANCB/HERC2/TOPBP1/REV1/PARG/UIMC1/TERF2/RAD50/MSH3/MDC1/ERCC8/LIG3/CUL4A/RFC1/SLX4/NHEJ1/DCLRE1A/RAD18/MUTYH/TERF2IP/PALB2/RFC3/RAD52/HUS1/ABL1/RNF168/PMS2/LIG4/RMI1/MSH2/UVSSA/TP53BP1/RAD51D/RIF1/RNF8/GTF2H1/PRKDC/XRCC2/ATM/BAP1/POLQ/GTF2H4/ERCC6/POLK/CCNH/RAD17/INO80D/XRCC4/USP1/EME2/GEN1/POLH/OGG1/EYA1/PPP4R2/ERCC3/XPA/FANCA/COPS5/KDM4A/USP45/GTF2H2/ISY1/APBB1/BRCA1/BARD1/RMI2/XRCC5/INO80/MSH6/DNA2/SPRTN/MBD4/REV3L/RAD51B/BRIP1/NFRKB/FANCC/AQR/SMARCA5/POT1/RFC4/WRN/CETN2/COPS8/RAD9B/POLR2B/RAD51C/POLR2K/BAZ1B/ATRIP/UBE2V2/UBE2B/MGMT/TRIM25/COPS7B/POLI/SLX1B/DCLRE1C/FANCD2/RCHY1/POLM/INO80E/CHEK2/EP300/SUMO1/BLM/XPC/RPA3/XRCC1/ACTL6A/CHD1L/ASCC3/TDP2/FANCL/TERF1/INO80B/POLE/RUVBL1/SPIDR
COAD	18p	REACTOME_PCP_CE_PATHWAY	90	-0.348472	-1.73677	0.000106758	0.00735446	0.00633682	3881	tags=36%, list=20%, signal=29%	DVL1/PSMD1/WNT4/PSMB10/PSMC1/UBA52/PSMD3/WNT1/PSMD2/PARD6A/RHOA/PSMC3/PSMD9/PSMA6/AP2M1/PSMC5/CLTB/PSMC4/ROR1/DVL2/PSMD8/FZD2/PSMB5/UBB/RAC2/AP2S1/PSME2/PSME1/PSMB6/PRKCG/PFN1/RAC3
COAD	18p	REACTOME_PD_1_SIGNALING	12	-0.752286	-2.2219	0.000127185	0.00822859	0.00709	3662	tags=92%, list=19%, signal=74%	PTPN6/CSK/CD4/PDCD1LG2/CD3G/CD247/CD274/CD3E/CD3D/PDCD1/LCK
COAD	18p	REACTOME_GAP_JUNCTION_TRAFFICKING_AND_REGULATION	49	-0.456251	-1.97151	0.000132719	0.00822859	0.00709	3232	tags=43%, list=17%, signal=36%	TUBB6/DNM2/GJC2/ACTB/GJB2/TUBA4B/AP2M1/TUBA3C/DNM1/CLTB/GJB6/ACTG1/TUBB4B/GJD3/GJA3/TUBA1C/TUBB2A/TUBA1B/GJB3/GJB4/GJB5
COAD	18p	REACTOME_HATS_ACETYLATE_HISTONES	76	0.49981	1.76559	0.000139684	0.00824799	0.00710672	6477	tags=63%, list=33%, signal=42%	PHF20/JADE3/OGT/MSL2/DMAP1/SUPT20H/ING5/SUPT7L/RBBP7/KANSL3/MSL3/BRPF3/ZZZ3/SUPT3H/KAT8/KAT7/EPC1/CREBBP/BRD8/ELP4/NCOA2/TAF9/ATXN7/BRD1/MSL1/MRGBP/BRPF1/MEAF6/TAF5L/KANSL1/YEATS2/TADA1/KAT6A/MORF4L2/TRRAP/ATF2/NCOA1/HCFC1/KAT2B/ING3/KAT2A/WDR5/EP300/EP400/ACTL6A/KAT6B/RUVBL1/CLOCK
COAD	18p	REACTOME_TRNA_MODIFICATION_IN_THE_NUCLEUS_AND_CYTOSOL	40	0.579751	1.87733	0.00014773	0.0083266	0.00717445	4123	tags=45%, list=21%, signal=36%	TP53RK/TRMT13/THADA/ADAT1/ADAT2/CDKAL1/NSUN6/TYW1/ALKBH8/TRMT11/TYW5/TPRKB/PUS3/TRIT1/QTRT1/FTSJ1/TRMT12/PUS7
COAD	18p	REACTOME_THE_ROLE_OF_GTSE1_IN_G2_M_PROGRESSION_AFTER_G2_CHECKPOINT	75	-0.376892	-1.80689	0.000183549	0.00989566	0.0085264	3933	tags=40%, list=20%, signal=32%	TUBB8/PSMD1/TUBB4A/PSMB10/PSMC1/PLK1/UBA52/PSMD3/TUBB6/PSMD2/HSP90AA1/TP53/TUBA4B/PSMC3/PSMD9/PSMA6/PSMC5/TUBA3C/PSMC4/TUBB4B/PSMD8/TUBA1C/PSMB5/UBB/PSME2/TUBB2A/TUBA1B/PSME1/PSMB6/CDKN1A
COAD	18p	REACTOME_DNA_DOUBLE_STRAND_BREAK_REPAIR	129	0.43157	1.61741	0.000220285	0.0113814	0.00980656	6513	tags=53%, list=34%, signal=36%	BRCC3/RTEL1/ATR/ERCC4/PAXIP1/BRCA2/HERC2/TOPBP1/UIMC1/RAD50/MDC1/LIG3/RFC1/SLX4/NHEJ1/PALB2/RFC3/RAD52/HUS1/ABL1/RNF168/LIG4/RMI1/TP53BP1/RAD51D/RIF1/RNF8/PRKDC/XRCC2/ATM/BAP1/POLQ/POLK/RAD17/XRCC4/EME2/GEN1/POLH/EYA1/PPP4R2/KDM4A/APBB1/BRCA1/BARD1/RMI2/XRCC5/DNA2/RAD51B/BRIP1/SMARCA5/RFC4/WRN/RAD9B/RAD51C/BAZ1B/ATRIP/UBE2V2/SLX1B/DCLRE1C/POLM/CHEK2/SUMO1/BLM/RPA3/XRCC1/TDP2/POLE/SPIDR/CHEK1
COAD	18p	REACTOME_GAP_JUNCTION_ASSEMBLY	36	-0.511809	-2.04617	0.000256566	0.0127257	0.0109648	3232	tags=47%, list=17%, signal=39%	TUBB8/TUBB4A/TUBB6/GJC2/GJB2/TUBA4B/TUBA3C/GJB6/TUBB4B/GJD3/GJA3/TUBA1C/TUBB2A/TUBA1B/GJB3/GJB4/GJB5
COAD	18p	REACTOME_RESPONSE_OF_EIF2AK4_GCN2_TO_AMINO_ACID_DEFICIENCY	99	-0.337684	-1.74552	0.000286083	0.013644	0.011756	3375	tags=43%, list=17%, signal=36%	RPS8/RPSA/RPL7A/ATF3/RPS2/RPL3/RPL23A/RPS28/RPL18A/RPL12/UBA52/RPS3/RPS27L/RPL27A/RPL38/RPS4Y1/RPLP2/RPL11/RPS11/RPS9/FAU/RPL18/RPL26/RPL35/RPS5/RPLP0/RPL27/RPS15/RPLP1/RPL39L/RPS12/RPL13A/RPL22L1/RPS19/RPL8/RPS16/RPL28/DDIT3/RPS29/RPL41/IMPACT/RPL36AL/RPL17
COAD	18p	REACTOME_SPHINGOLIPID_DE_NOVO_BIOSYNTHESIS	41	-0.471983	-1.95511	0.000378068	0.0173631	0.0149606	3087	tags=54%, list=16%, signal=45%	SGPP1/SGMS2/CERS5/ORMDL3/ACER2/DEGS1/FA2H/CERS1/DEGS2/SPTLC2/ALDH3B1/ALDH3B2/ALDH3A2/KDSR/SGMS1/PRKD2/SGPP2/SPTSSB/SPTLC3/SPHK1/ORMDL2/VAPA
COAD	18p	REACTOME_DISSOLUTION_OF_FIBRIN_CLOT	13	-0.701589	-2.16112	0.000401731	0.017791	0.0153292	1992	tags=62%, list=10%, signal=55%	PLAU/SERPINE1/S100A10/SERPINB6/SERPINB2/PLAUR/ANXA2/SERPINB8
COAD	18p	REACTOME_METALLOTHIONEINS_BIND_METALS	11	-0.741788	-2.13803	0.000456471	0.0195181	0.0168173	2044	tags=55%, list=11%, signal=49%	MT1M/MT1G/MT1H/MT1E/MT1X/MT2A
COAD	18p	REACTOME_SYNTHESIS_SECRETION_AND_INACTIVATION_OF_GLUCOSE_DEPENDENT_INSULINOTROPIC_POLYPEPTIDE_GIP	13	-0.685494	-2.11154	0.000667768	0.0276011	0.0237819	1169	tags=38%, list=6%, signal=36%	GATA4/SEC11A/DPP4/SEC11C/ISL1
COAD	18p	REACTOME_MITOTIC_TELOPHASE_CYTOKINESIS	12	0.739102	1.81805	0.000717022	0.0286809	0.0247123	3383	tags=67%, list=17%, signal=55%	STAG2/MAU2/PDS5B/NIPBL/SMC1A/STAG1/SMC3/PDS5A
COAD	18p	REACTOME_RESPONSE_TO_ELEVATED_PLATELET_CYTOSOLIC_CA2	129	-0.294678	-1.58054	0.000751009	0.0291016	0.0250748	2184	tags=22%, list=11%, signal=19%	TIMP1/ALDOA/ANXA5/SERPINA4/SERPINE1/CFL1/PSAP/ITGA2B/FERMT3/TAGLN2/PLEK/SRGN/SERPINA3/LGALS3BP/F5/ENDOD1/CD109/HSPA5/MANF/CTSW/CFD/TOR4A/TGFB1/QSOX1/PRKCG/CD63/PFN1/RAB27B
COAD	18p	REACTOME_SPHINGOLIPID_METABOLISM	84	-0.338524	-1.65896	0.000796629	0.0299339	0.025792	3693	tags=43%, list=19%, signal=35%	ASAH1/SGMS2/SMPD2/B3GALNT1/CERS5/SUMF2/GM2A/ORMDL3/ENPP7/ACER2/DEGS1/FA2H/ESYT1/ARSA/CERS1/DEGS2/SPTLC2/ARSI/PSAP/ALDH3B1/ALDH3B2/STS/HEXA/UGT8/ALDH3A2/KDSR/SGMS1/PRKD2/SGPP2/GLTP/SPTSSB/ARSJ/SPTLC3/SPHK1/ORMDL2/VAPA
COAD	18p	REACTOME_PEROXISOMAL_PROTEIN_IMPORT	63	0.500182	1.71672	0.000863055	0.0314761	0.0271208	5355	tags=49%, list=28%, signal=36%	NUDT7/ACOX1/DDO/CROT/PEX12/USP9X/PHYH/PIPOX/MLYCD/ACOT8/CAT/LONP2/PEX13/ACOX2/PEX1/ACOX3/NUDT19/PEX26/HACL1/HSD17B4/SCP2/GNPAT/IDE/PECR/AMACR/AGXT/UBE2D2/PEX7/EPHX2/UBE2D1/PEX5
COAD	18p	REACTOME_LDL_CLEARANCE	19	-0.594302	-2.08231	0.000900689	0.0315362	0.0271725	3524	tags=47%, list=18%, signal=39%	LDLRAP1/LDLR/AP2M1/SOAT2/LSR/NPC2/AP2S1/PCSK9/NPC1
COAD	18p	REACTOME_PI_METABOLISM	80	0.461204	1.64506	0.00092872	0.0315362	0.0271725	5887	tags=56%, list=30%, signal=39%	MTMR8/OCRL/PLEKHA8/MTMR3/SYNJ2/GDPD5/MTM1/PIK3R1/PLEKHA2/PIK3R4/GDPD1/PLEKHA1/MTMR1/FIG4/INPP5J/TNFAIP8L3/RAB4A/SBF2/INPP5D/MTMR12/PIKFYVE/MTMR4/PIK3CA/PLEKHA3/PI4K2B/PIK3CB/INPP5F/VAC14/PLEKHA6/SACM1L/RUFY1/INPPL1/PITPNB/PIK3C2A/MTMR6/INPP5E/MTMR14/RAB5A/PI4KB/PNPLA7/PI4KA/PIP5K1B/PLEKHA5/PIK3R2/PTEN
COAD	18p	REACTOME_RESPIRATORY_ELECTRON_TRANSPORT	92	-0.314837	-1.58269	0.000940999	0.0315362	0.0271725	4746	tags=48%, list=24%, signal=36%	NDUFS6/NDUFA11/ECSIT/NDUFS7/NDUFB2/COX5B/NDUFV1/NDUFB8/NDUFAF3/NDUFV2/NDUFA13/COQ10B/COX5A/SDHC/NDUFB7/NDUFB10/NDUFA3/NDUFAF1/SURF1/NDUFA12/UQCR11/NDUFA6/COX6B1/UQCRC1/UQCR10/NDUFS3/ETFB/NDUFS8/NDUFA9/COX6A1/SDHA/UQCRFS1/NDUFB1/NDUFB9/ETFA/CYC1/COX16/COX8A/COX14/NDUFS2/TACO1/SDHB/SCO1/COQ10A
COAD	18p	REACTOME_SYNTHESIS_OF_PIPS_AT_THE_PLASMA_MEMBRANE	51	0.509459	1.71378	0.00101347	0.0322232	0.0277644	4534	tags=49%, list=23%, signal=38%	MTMR8/OCRL/PLEKHA8/MTMR3/SYNJ2/MTM1/PIK3R1/PLEKHA2/PLEKHA1/MTMR1/INPP5J/RAB4A/SBF2/INPP5D/PIK3CA/PLEKHA3/PI4K2B/PIK3CB/PLEKHA6/RUFY1/INPPL1/PIK3C2A/MTMR6/MTMR14/RAB5A
COAD	18p	REACTOME_INTERLEUKIN_1_FAMILY_SIGNALING	137	-0.277292	-1.49892	0.00101299	0.0322232	0.0277644	3813	tags=34%, list=20%, signal=28%	IL1RAPL1/PSMD1/IL18BP/PTPN6/PSMB10/PSMC1/PTPN7/UBA52/PSMD3/PELI3/PSMD2/PTPN18/NFKBIB/IL18R1/IL13/MAP3K8/PSMC3/PSMD9/SAA1/PSMA6/PSMC5/IL36G/S100B/IL18RAP/S100A12/PSMC4/RIPK2/NFKB2/IL18/MAP2K4/MAP2K1/PSMD8/PSMB5/UBB/IL37/GSDMD/IL1A/SIGIRR/PSME2/IL1B/NFKBIA/PSME1/PSMB6/ALOX5/IL1R2/IL1RN/PTPN2
COAD	18p	REACTOME_DISEASES_OF_DNA_REPAIR	33	0.575484	1.79272	0.00109117	0.0338262	0.0291457	5152	tags=70%, list=27%, signal=51%	MLH1/NEIL1/BRCA2/RAD50/MSH3/MUTYH/PALB2/PMS2/RMI1/MSH2/RAD51D/XRCC2/ATM/OGG1/BRCA1/BARD1/RMI2/MSH6/DNA2/RAD51B/BRIP1/WRN/RAD51C
COAD	18p	REACTOME_RESPONSE_TO_METAL_IONS	14	-0.658397	-2.08336	0.00112213	0.0339376	0.0292417	2248	tags=50%, list=12%, signal=44%	SNCB/MT1M/MT1G/MT1H/MT1E/MT1X/MT2A
COAD	18p	REACTOME_GLUCONEOGENESIS	32	-0.48204	-1.92618	0.00136306	0.0393069	0.033868	2499	tags=47%, list=13%, signal=41%	MDH2/SLC25A10/ALDOA/SLC25A1/ALDOC/GPI/SLC37A1/GOT1/SLC37A2/GAPDH/ENO1/SLC25A11/TPI1/ENO2/PGAM1
COAD	18p	REACTOME_ANTI_INFLAMMATORY_RESPONSE_FAVOURING_LEISHMANIA_PARASITE_INFECTION	166	-0.272194	-1.49271	0.0013433	0.0393069	0.033868	3353	tags=33%, list=17%, signal=27%	GNB3/GNB1/PTH1R/PTH2/AVP/GNG10/FGR/MC5R/AVPR2/GNG5/NPSR1/HRH2/PRKAR2B/GIPR/DPEP2/CD163/IL10/DRD5/PLCG2/CALCB/GPR20/HCK/GPHA2/GNB5/GNG13/ADRB1/POMC/FCGR3A/IL6/FCGR2A/CD3G/HTR6/FCGR1A/GNB2/TAAR1/GPR25/ADORA2B/PTHLH/GNGT2/GNG8/YES1/GPR84/FURIN/CD247/LHB/FYN/RHBDF2/ADCY7/GNAI2/PTGER2/PLK2/ADM/LYN/RAMP1
COAD	18p	REACTOME_NUCLEAR_EVENTS_KINASE_AND_TRANSCRIPTION_FACTOR_ACTIVATION	61	-0.367934	-1.70975	0.00146912	0.0404825	0.0348809	3831	tags=44%, list=20%, signal=36%	ID2/PPP2R1A/ID3/JUNB/DNM2/MAPKAPK2/VRK3/PPP2CB/FOSB/DUSP6/FOS/CDK5R2/MAPK7/SGK1/EGR4/LYL1/RRAD/JUND/DUSP7/NAB2/F3/MAPK11/RPS6KA1/VGF/FOSL1/ARC/DUSP4
COAD	18p	REACTOME_COLLAGEN_FORMATION	87	-0.331837	-1.65771	0.00143784	0.0404825	0.0348809	4603	tags=43%, list=24%, signal=33%	COL6A2/COL13A1/LAMC2/COL7A1/LOXL3/LAMB3/LOXL2/COL6A1/COL1A1/COL2A1/ADAMTS2/COL22A1/COL28A1/COL26A1/PLEC/COL23A1/COL5A3/BMP1/PCOLCE/COL6A5/MMP3/CD151/ITGB4/CTSB/COLGALT1/LOXL1/MMP13/COLGALT2/P4HA2/LAMA3/CTSL/SERPINH1/PLOD1/PPIB/P4HA1/TLL2/P4HB
COAD	18p	REACTOME_HOMOLOGY_DIRECTED_REPAIR	100	0.426913	1.5576	0.00150281	0.0405105	0.0349051	6513	tags=52%, list=34%, signal=35%	BRCC3/RTEL1/ATR/ERCC4/BRCA2/HERC2/TOPBP1/UIMC1/RAD50/MDC1/LIG3/RFC1/SLX4/PALB2/RFC3/RAD52/HUS1/ABL1/RNF168/RMI1/TP53BP1/RAD51D/RNF8/XRCC2/ATM/POLQ/POLK/RAD17/EME2/GEN1/POLH/PPP4R2/BRCA1/BARD1/RMI2/DNA2/RAD51B/BRIP1/RFC4/WRN/RAD9B/RAD51C/ATRIP/UBE2V2/SLX1B/SUMO1/BLM/RPA3/XRCC1/POLE/SPIDR/CHEK1
COAD	18p	REACTOME_INTERFERON_GAMMA_SIGNALING	75	-0.345738	-1.65753	0.00154494	0.0406194	0.0349989	3829	tags=41%, list=20%, signal=33%	TRIM22/FCGR1B/PTPN6/B2M/IRF3/STAT1/IRF2/IFI30/TRIM29/OAS3/IRF7/GBP6/CIITA/IRF8/CAMK2B/SOCS1/PML/OASL/GBP5/GBP4/FCGR1A/OAS2/TRIM8/SOCS3/IFNGR1/ICAM1/IFNG/IRF1/PTAFR/MT2A/PTPN2
COAD	18p	REACTOME_PLATELET_ACTIVATION_SIGNALING_AND_AGGREGATION	253	-0.232768	-1.33648	0.00157236	0.0406194	0.0349989	2564	tags=20%, list=13%, signal=18%	RHOA/TIMP1/ALDOA/PLCG2/RAP1B/APBB1IP/GNB5/GNG13/ANXA5/SERPINA4/LCP2/SERPINE1/CFL1/GNB2/PSAP/ITGA2B/FERMT3/TAGLN2/PLEK/SRGN/GNGT2/SERPINA3/GNG8/LGALS3BP/BCAR1/CRK/F5/ENDOD1/FCER1G/CD109/AKT1/HSPA5/FYN/RAC2/MANF/GNAI2/RHOG/CTSW/CFD/TOR4A/TGFB1/LYN/QSOX1/PLA2G4A/PRKCG/DGKA/CD63/LCK/PFN1/GNA15/RAB27B
COAD	18p	REACTOME_REGULATION_OF_RUNX3_EXPRESSION_AND_ACTIVITY	53	-0.38689	-1.74017	0.0016747	0.0423801	0.0365159	3758	tags=40%, list=19%, signal=32%	PSMD1/PSMB10/PSMC1/UBA52/PSMD3/PSMD2/RUNX3/PSMC3/PSMD9/MDM2/PSMA6/PSMC5/PSMC4/PSMD8/PSMB5/UBB/PSME2/TGFB1/CDKN2A/PSME1/PSMB6
COAD	18p	REACTOME_TNFS_BIND_THEIR_PHYSIOLOGICAL_RECEPTORS	28	-0.486886	-1.85539	0.00180715	0.0448173	0.0386159	3770	tags=57%, list=19%, signal=46%	TNFSF13B/TNFRSF1B/TNFRSF8/CD27/TNFRSF4/TNFSF8/EDARADD/LTA/TNFRSF1A/TNFRSF11B/TNFRSF9/CD70/TNFRSF18/FASLG/TNFSF13/TNFSF9
COAD	18p	REACTOME_PROCESSING_OF_INTRONLESS_PRE_MRNAS	19	0.621854	1.71377	0.00190416	0.0452371	0.0389777	3017	tags=47%, list=16%, signal=40%	CSTF1/PCF11/NCBP2/CSTF2T/WDR33/NCBP1/NUDT21/CPSF3/CSTF3
COAD	18p	REACTOME_NEGATIVE_EPIGENETIC_REGULATION_OF_RRNA_EXPRESSION	46	0.506216	1.67053	0.00193352	0.0452371	0.0389777	5190	tags=54%, list=27%, signal=40%	SAP30L/TAF1C/SIN3B/DNMT3B/POLR1A/RRP8/TBP/GTF2H1/GTF2H4/TAF1B/CCNH/HDAC2/ERCC3/ARID4B/TAF1D/GTF2H2/POLR1D/POLR1B/SMARCA5/POLR1E/SAP18/SUV39H1/TTF1/TAF1A/POLR2K
COAD	18p	REACTOME_PROCESSING_OF_CAPPED_INTRON_CONTAINING_PRE_MRNA	233	0.369908	1.44665	0.0018668	0.0452371	0.0389777	7003	tags=52%, list=36%, signal=34%	PRPF3/CSTF1/CTNNBL1/PCF11/SRSF6/ZRSR2/NUP43/PRPF6/NCBP2/CSTF2T/DDX39B/HNRNPH2/RNPC3/RBM5/PPIE/PRPF38A/SF3B3/PPWD1/WDR33/RBMX/THOC2/NUP155/UPF3B/NCBP1/DHX15/DHX38/NUDT21/HNRNPH1/RAE1/CASC3/NUP153/GPKOW/GTF2F2/PDCD7/NUP133/CDC5L/SRSF10/PRPF40A/NUP214/DDX46/THOC7/SRSF11/CCAR1/CWC27/RBM22/SRRM2/U2SURP/CDC40/HNRNPU/CPSF3/NUP160/CSTF3/SLU7/SNRPD3/SF3B1/SRSF1/WBP4/CRNKL1/PPIL3/SNRNP200/PPIH/GLE1/SNRNP48/HNRNPA3/ISY1/CD2BP2/SF3A3/MAGOH/NXF1/ELAVL2/HNRNPK/NUP54/NUP85/CSTF2/NUP107/AQR/EIF4E/ELAVL1/SNRPA1/TPR/DHX16/FIP1L1/GCFC2/PQBP1/POLR2B/YBX1/NUP93/METTL14/USP39/POLR2K/DDX5/DHX9/LSM3/ZC3H11A/CWC15/THOC5/LSM5/RANBP2/CHTOP/LSM6/NUP35/SRSF2/RNPS1/TRA2B/NUP205/CWC22/SRSF3/U2AF1/HNRNPA2B1/PPIL6/NUP98/TFIP11/NDC1/NUP50/BCAS2/PPIL4/PAPOLA/SNRPE/DDX42/HNRNPA0/POLR2D/POM121
COAD	18p	REACTOME_MRNA_SPLICING	183	0.374601	1.44135	0.00212006	0.0486829	0.0419467	5231	tags=40%, list=27%, signal=29%	PRPF3/CSTF1/CTNNBL1/PCF11/SRSF6/ZRSR2/PRPF6/NCBP2/CSTF2T/HNRNPH2/RNPC3/RBM5/PPIE/PRPF38A/SF3B3/PPWD1/WDR33/RBMX/UPF3B/NCBP1/DHX15/DHX38/NUDT21/HNRNPH1/CASC3/GPKOW/GTF2F2/PDCD7/CDC5L/SRSF10/PRPF40A/DDX46/SRSF11/CCAR1/CWC27/RBM22/SRRM2/U2SURP/CDC40/HNRNPU/CPSF3/CSTF3/SLU7/SNRPD3/SF3B1/SRSF1/WBP4/CRNKL1/PPIL3/SNRNP200/PPIH/SNRNP48/HNRNPA3/ISY1/CD2BP2/SF3A3/MAGOH/ELAVL2/HNRNPK/CSTF2/AQR/ELAVL1/SNRPA1/DHX16/FIP1L1/GCFC2/PQBP1/POLR2B/YBX1/USP39/POLR2K/DDX5/DHX9
COAD	18p	REACTOME_TRANSCRIPTIONAL_ACTIVATION_OF_MITOCHONDRIAL_BIOGENESIS	51	0.491445	1.65319	0.00224648	0.0497981	0.0429075	6247	tags=53%, list=32%, signal=36%	NCOA6/SIRT5/PPARA/CHD9/POLG2/TFAM/CREBBP/USP46/NRF1/NCOA2/ACSS2/HELZ2/PPARGC1B/CREB1/CRTC3/GABPA/TFB1M/PPRC1/MED1/ATF2/NCOA1/TBL1XR1/HCFC1/GABPB1/MEF2C/TBL1X/TFB2M
COAD	18p	REACTOME_LEISHMANIA_INFECTION	250	-0.233322	-1.34353	0.00224895	0.0497981	0.0429075	3353	tags=30%, list=17%, signal=25%	GNB3/GNB1/PTH1R/PTH2/AVP/GNG10/FGR/CDC42/MC5R/AVPR2/GNG5/WASF2/ACTB/NPSR1/HRH2/PRKAR2B/GIPR/DPEP2/CD163/IL10/DRD5/PLCG2/CALCB/GPR20/HCK/GPHA2/GNB5/GNG13/ADRB1/POMC/FCGR3A/IL6/BAIAP2/ACTG1/FCGR2A/CD3G/HTR6/FCGR1A/NFKB2/NLRP3/WAS/GNB2/TAAR1/IL18/P2RX4/ARPC2/GPR25/PSTPIP1/ADORA2B/PTHLH/GNGT2/GNG8/DVL2/YES1/CYBA/GPR84/FURIN/CRK/MYO1C/CD247/GSDMD/IL1A/LHB/FYN/RHBDF2/IL1B/ADCY7/GNAI2/PTGER2/PLK2/ADM/HMOX1/LYN/RAMP1
COAD	18p	REACTOME_PKMTS_METHYLATE_HISTONE_LYSINES	39	0.52496	1.68845	0.00229861	0.0500048	0.0430856	7198	tags=72%, list=37%, signal=45%	SETDB2/ATF7IP/SETD6/SMYD3/RBBP7/SETDB1/ASH1L/KMT2C/SETD2/MECOM/KMT2E/RBBP5/NSD1/SUV39H2/KMT2A/DPY30/EHMT2/SMYD2/SUV39H1/SUZ12/KMT2D/AEBP2/WDR5/KMT2B/SETD1B/EZH2/EHMT1/ASH2L
COAD	18p	REACTOME_PYRIMIDINE_CATABOLISM	12	-0.656668	-1.93949	0.0023642	0.0505376	0.0435447	710	tags=33%, list=4%, signal=32%	NT5C/NT5M/TYMP/UPP1
COAD	18p	REACTOME_PEROXISOMAL_LIPID_METABOLISM	29	0.573714	1.75137	0.00240461	0.0505376	0.0435447	4292	tags=52%, list=22%, signal=40%	NUDT7/ACOX1/CROT/PHYH/MLYCD/ACOT8/ACOX2/ACOX3/NUDT19/HACL1/HSD17B4/SCP2/PECR/ACOT6/AMACR
COAD	18p	REACTOME_INSERTION_OF_TAIL_ANCHORED_PROTEINS_INTO_THE_ENDOPLASMIC_RETICULUM_MEMBRANE	20	-0.552709	-1.95537	0.00247158	0.0510793	0.0440114	1194	tags=50%, list=6%, signal=47%	SEC61G/SGTA/UBE2J2/ALDH3A2/VAMP2/STX1A/STX5/CYB5A/HMOX1/VAPA
COAD	18p	REACTOME_SUMOYLATION	167	0.387243	1.48409	0.00257294	0.0523023	0.0450653	5301	tags=44%, list=27%, signal=32%	SATB2/SCMH1/ZNF350/DNMT3A/NR1I2/STAG2/NUP43/PPARA/RWDD3/DDX17/PHC3/SENP5/HERC2/HDAC4/VHL/NUP155/NSMCE4A/MDC1/ZBED1/DNMT3B/SATB1/RAE1/TOP2B/TOPORS/NUP153/CBX5/TOP1/RAD52/SP3/NUP133/RNF168/UHRF2/TP53BP1/NUP214/AURKA/SMC6/CREBBP/NOP58/NCOA2/SMC1A/STAG1/SMC3/SENP2/NUP160/HDAC2/THRB/THRA/SMC5/XRCC4/ZNF131/SAFB/TRIM27/TOP2A/VDR/IKBKG/PHC1/BRCA1/UBA2/HNRNPK/NUP54/NUP85/BMI1/NUP107/NSMCE1/TPR/NRIP1/WRN/CETN2/SUZ12/NUP93/DDX5/PGR/NCOA1
COAD	18p	REACTOME_TRNA_PROCESSING	100	0.417047	1.52161	0.00278357	0.0556713	0.0479681	5284	tags=45%, list=27%, signal=33%	TP53RK/TSEN2/MTO1/TRMT13/NUP43/THADA/ADAT1/ADAT2/CDKAL1/RPP14/TRMT61B/NUP155/NSUN6/RPP40/RAE1/TYW1/ALKBH8/TRMT11/NUP153/RPP30/NUP133/TYW5/TPRKB/C2orf49/NUP214/PUS3/NUP160/TRIT1/QTRT1/FTSJ1/TRMT12/PUS7/DDX1/TRMT10C/TRNT1/NUP54/NUP85/CSTF2/NUP107/TPR/XPOT/NUP93/NSUN2/HSD17B10/TRMT44
COAD	18p	REACTOME_DECTIN_2_FAMILY	26	-0.507238	-1.93492	0.00282994	0.0557004	0.0479931	2466	tags=46%, list=13%, signal=40%	CLEC4E/PLCG2/MUC4/MUC5B/MUC16/MUC6/FCER1G/FYN/MUC17/MUC1/LYN/MUC5AC
COAD	18p	REACTOME_ANTIGEN_PROCESSING_CROSS_PRESENTATION	98	-0.305993	-1.57332	0.00290569	0.0562978	0.0485079	4428	tags=41%, list=23%, signal=32%	PSMF1/TLR6/FGB/PSMB4/SEC61B/MRC1/LY96/FCGR1B/PSMD1/PSMB10/B2M/PSMC1/SEC61G/TAP1/UBA52/PSMD3/PSMD2/NCF2/VAMP8/TAPBP/PSMC3/PSMD9/PSMA6/PDIA3/PSMC5/PSMC4/FCGR1A/NCF1/CYBA/PSMD8/CTSL/CALR/PSMB5/CD14/UBB/S100A8/S100A9/PSME2/PSME1/PSMB6
COAD	18p	REACTOME_SIGNALING_BY_CYTOSOLIC_FGFR1_FUSION_MUTANTS	17	0.632307	1.69061	0.00305025	0.0581894	0.0501377	3171	tags=47%, list=16%, signal=39%	STAT5B/TRIM24/PIK3R1/ZMYM2/CNTRL/CUX1/CPSF6/PIK3CA
COAD	18p	REACTOME_FCGR_ACTIVATION	12	-0.647573	-1.91263	0.00312218	0.0586591	0.0505425	3082	tags=83%, list=16%, signal=70%	FGR/HCK/FCGR3A/FCGR2A/CD3G/FCGR1A/YES1/CD247/FYN/LYN
COAD	18p	REACTOME_TP53_REGULATES_TRANSCRIPTION_OF_DEATH_RECEPTORS_AND_LIGANDS	12	-0.646786	-1.91031	0.00323046	0.0592113	0.0510182	4210	tags=75%, list=22%, signal=59%	PPP1R13B/IGFBP3/TNFRSF10C/TNFRSF10A/TP53/TNFRSF10B/TP63/FAS/TNFRSF10D
COAD	18p	REACTOME_ANTIGEN_PROCESSING_UBIQUITINATION_PROTEASOME_DEGRADATION	300	0.337413	1.33782	0.00324707	0.0592113	0.0510182	6112	tags=41%, list=31%, signal=29%	RNF114/MYLIP/ITCH/HUWE1/RNF130/CDC16/KCTD6/KBTBD7/FBXO31/NEDD4/ANAPC4/TRIM39/RLIM/KCTD7/ASB1/DET1/KBTBD6/LNX1/KLHL9/DZIP3/PSMD6/HERC2/UNKL/LTN1/VHL/HERC5/KLHL41/SIAH1/PSMD10/UBE2V1/FBXO9/TPP2/LRRC41/MKRN1/RNF217/FBXL8/UBE3D/RNF6/FBXL4/KLHL3/FBXO30/ASB16/CUL3/RBBP6/ANAPC1/UBR2/TRIM4/FBXL3/ASB9/HERC1/ZNRF2/UFL1/ARIH2/HERC4/UBE2A/ASB13/BTRC/FBXL22/FBXW7/LONRF1/CDC23/RNF14/ASB12/KLHL42/FBXL20/PJA1/GAN/HACE1/FBXW2/FBXO21/FBXW11/FBXO11/UBA3/WWP1/WSB1/UBE2C/PSMA7/UBE2G2/PSMA2/ASB5/UBA5/FBXW12/LNPEP/UBE4A/CBLB/ANAPC10/KBTBD8/PSME4/CUL5/SKP2/CUL2/PJA2/CUL7/HECTD2/KLHL20/TRIP12/ANAPC13/ASB14/UBE2D2/UBE2J1/UBE2U/UBE2D1/UBE2V2/FBXL18/UBE2B/SIAH2/KLHL13/UBE2R2/ASB7/DTX3L/ASB8/ANAPC7/PSMD7/UBE2W/KLHL11/LRSAM1/RCHY1/SMURF2/UBE2K/UBR1/UBE3A/TRIM63/HERC3
COAD	18p	REACTOME_PYROPTOSIS	26	-0.500589	-1.90956	0.00329769	0.0592628	0.0510626	2707	tags=50%, list=14%, signal=43%	IRF2/CASP4/TP53/CHMP7/CHMP6/BAX/TP63/IL18/BAK1/IRF1/GSDMD/IL1A/IL1B
COAD	18p	REACTOME_CARGO_TRAFFICKING_TO_THE_PERICILIARY_MEMBRANE	50	0.487426	1.63414	0.00338403	0.0599457	0.051651	5041	tags=44%, list=26%, signal=33%	BBS10/EXOC1/RP2/EXOC4/BBS5/EXOC8/BBS9/EXOC2/BBS2/NPHP3/SMO/BBIP1/ARL6/RAB11FIP3/TCP1/PKD1/LZTFL1/EXOC7/BBS1/INPP5E/EXOC3/PKD2
COAD	18p	REACTOME_EPIGENETIC_REGULATION_OF_GENE_EXPRESSION	84	0.430611	1.54517	0.00356797	0.0623139	0.0536915	6339	tags=55%, list=33%, signal=37%	SAP30L/DNMT3A/JARID2/RBBP7/TAF1C/SIN3B/DNMT3B/TET3/POLR1A/RRP8/TBP/GSK3B/MTF2/GTF2H1/CBX3/GTF2H4/TAF1B/ERCC6/CCNH/HDAC2/SF3B1/DEK/ERCC3/ARID4B/TAF1D/GTF2H2/POLR1D/POLR1B/EHMT2/SMARCA5/POLR1E/SAP18/SUV39H1/TTF1/TAF1A/SUZ12/POLR2K/BAZ1B/TET1/KAT2B/AEBP2/KAT2A/DDX21/EP300/UBTF/MTA3
COAD	18p	REACTOME_PURINERGIC_SIGNALING_IN_LEISHMANIASIS_INFECTION	26	-0.494818	-1.88754	0.00371866	0.0640437	0.0551819	1683	tags=35%, list=9%, signal=32%	NFKB2/NLRP3/IL18/P2RX4/PSTPIP1/GSDMD/IL1A/IL1B/HMOX1
COAD	18p	REACTOME_ANTIMICROBIAL_PEPTIDES	87	-0.312587	-1.56154	0.00392289	0.0666354	0.0574151	963	tags=22%, list=5%, signal=21%	ITLN1/PRSS3/CD4/BPIFA2/PGLYRP4/SLC11A1/S100A7/PRTN3/REG3A/REG3G/S100A8/LCN2/S100A9/PI3/PGLYRP3/LYZ/GNLY/PLA2G2A/SEMG1
COAD	18p	REACTOME_REGULATED_NECROSIS	55	-0.358971	-1.62979	0.00401105	0.0672121	0.057912	3427	tags=45%, list=18%, signal=38%	FLOT1/FADD/SDCBP/UBA52/IRF2/STUB1/TNFRSF10A/HSP90AA1/CASP4/TP53/TNFRSF10B/CHMP7/CHMP6/BAX/BIRC3/TP63/IL18/BAK1/IRF1/UBB/GSDMD/IL1A/FAS/IL1B/FASLG
COAD	18p	REACTOME_PLASMA_LIPOPROTEIN_CLEARANCE	33	-0.44191	-1.77945	0.00439071	0.0725931	0.0625484	3618	tags=52%, list=19%, signal=42%	APOA1/LIPC/NR1H3/LDLRAP1/NR1H2/LDLR/HDLBP/AP2M1/SOAT2/APOC1/AMN/LSR/NPC2/APOE/AP2S1/PCSK9/NPC1
COAD	18p	REACTOME_SIGNALING_BY_FGFR1_IN_DISEASE	37	0.519319	1.65446	0.00483751	0.0770542	0.0663922	4324	tags=38%, list=22%, signal=29%	PLCG1/STAT5B/TRIM24/GAB1/PIK3R1/ZMYM2/CNTRL/CUX1/NRAS/CPSF6/PIK3CA/SOS1/FGF4/ERLIN2
COAD	18p	REACTOME_NOTCH_HLH_TRANSCRIPTION_PATHWAY	28	0.543153	1.64535	0.00477159	0.0770542	0.0663922	6065	tags=61%, list=31%, signal=42%	HDAC6/MAML2/NOTCH1/HDAC4/HDAC8/MAML1/CREBBP/HDAC5/HDAC2/HDAC11/RBPJ/TBL1XR1/NOTCH4/KAT2B/KAT2A/MAML3/TBL1X
COAD	18p	REACTOME_PLASMA_LIPOPROTEIN_ASSEMBLY_REMODELING_AND_CLEARANCE	69	-0.322256	-1.52507	0.00489864	0.0770542	0.0663922	3618	tags=33%, list=19%, signal=27%	NR1H3/PCSK6/LDLRAP1/NR1H2/BMP1/LDLR/HDLBP/AP2M1/SOAT2/LMF2/APOC1/FURIN/AMN/LSR/NPC2/APOE/AP2S1/PCSK9/CIDEC/LIPG/ANGPTL4/P4HB/NPC1
COAD	18p	REACTOME_HOST_INTERACTIONS_OF_HIV_FACTORS	123	-0.275081	-1.44823	0.0049091	0.0770542	0.0663922	3763	tags=33%, list=19%, signal=27%	CD8B/PSMD1/PSMB10/B2M/PSMC1/UBA52/NUP62/PSMD3/PSMD2/CD4/ARF1/SEC13/SLC25A4/RAN/PSMC3/BANF1/AAAS/PSMD9/HCK/PSMA6/AP2M1/CDK9/PSMC5/AP1S1/PSMC4/RANGAP1/PSMD8/AP1S3/APOBEC3G/PSMB5/UBB/CD247/FYN/AP2S1/PSME2/HMGA1/RCC1/PSME1/PSMB6/LCK/SEH1L
COAD	18p	REACTOME_TRANSPORT_OF_CONNEXONS_TO_THE_PLASMA_MEMBRANE	19	-0.5232	-1.83319	0.00549494	0.0817665	0.0704525	3933	tags=53%, list=20%, signal=42%	TUBB8/TUBB4A/TUBB6/GJB2/TUBA4B/TUBA3C/TUBB4B/TUBA1C/TUBB2A/TUBA1B
COAD	18p	REACTOME_CTLA4_INHIBITORY_SIGNALING	21	-0.503249	-1.78149	0.00570777	0.0817665	0.0704525	1819	tags=33%, list=9%, signal=30%	CD86/CTLA4/YES1/AKT1/FYN/LYN/LCK
COAD	18p	REACTOME_PI3K_EVENTS_IN_ERBB2_SIGNALING	16	0.62031	1.62221	0.00537325	0.0817665	0.0704525	3775	tags=38%, list=19%, signal=30%	EREG/GAB1/PIK3R1/ERBB3/PIK3CA/BTC
COAD	18p	REACTOME_SYNTHESIS_OF_PIPS_AT_THE_EARLY_ENDOSOME_MEMBRANE	16	0.618602	1.61774	0.00557042	0.0817665	0.0704525	4058	tags=62%, list=21%, signal=49%	MTM1/PIK3R4/FIG4/MTMR12/PIKFYVE/MTMR4/PI4K2B/INPP5F/VAC14/PIK3C2A
COAD	18p	REACTOME_AMYLOID_FIBER_FORMATION	51	-0.352344	-1.54951	0.00553902	0.0817665	0.0704525	3514	tags=37%, list=18%, signal=31%	APH1A/B2M/UBA52/CST3/MFGE8/PSENEN/SAA1/NAT8/CALB1/FURIN/UBE2L6/UBB/APOE/GSN/TTR/TSPAN14/LYZ/TSPAN15/SEMG1
COAD	18p	REACTOME_COLLAGEN_BIOSYNTHESIS_AND_MODIFYING_ENZYMES	64	-0.317834	-1.49253	0.00577985	0.0817665	0.0704525	4742	tags=39%, list=24%, signal=30%	COL11A2/COL6A2/COL13A1/COL7A1/COL6A1/COL1A1/COL2A1/ADAMTS2/COL22A1/COL28A1/COL26A1/COL23A1/COL5A3/BMP1/PCOLCE/COL6A5/COLGALT1/COLGALT2/P4HA2/SERPINH1/PLOD1/PPIB/P4HA1/TLL2/P4HB
COAD	18p	REACTOME_INFLUENZA_INFECTION	152	-0.261955	-1.45213	0.00567418	0.0817665	0.0704525	3375	tags=31%, list=17%, signal=26%	RPL12/UBA52/NUP62/RPS3/RPS27L/RPL27A/RPL38/RPS4Y1/HSP90AA1/RPLP2/RPL11/POLR2G/RPS11/RPS9/FAU/SEC13/RPL18/RAN/RPL26/RPL35/AAAS/RPS5/RPLP0/ISG15/RPL27/RPS15/RPLP1/RPL39L/RPS12/KPNA7/CPSF4/RPL13A/RPL22L1/RPS19/RPL8/RPS16/POLR2E/RPL28/RPS29/CALR/POLR2L/RPL41/POLR2A/TGFB1/RPL36AL/RPL17/SEH1L
COAD	18p	REACTOME_REGULATION_OF_EXPRESSION_OF_SLITS_AND_ROBOS	166	-0.256244	-1.40524	0.00580278	0.0817665	0.0704525	4585	tags=40%, list=24%, signal=31%	LHX2/RPS8/PSMD13/RPSA/RPL7A/PSMF1/RPS2/PSMB4/RBX1/RPL3/RPL23A/LHX9/LHX3/RPS28/PSMD1/RPL18A/PSMB10/PSMC1/RPL12/UBA52/PSMD3/PSMD2/RPS3/RPS27L/RPL27A/RPL38/DAG1/RPS4Y1/RPLP2/RPL11/RPS11/RPS9/FAU/RPL18/RPL26/PSMC3/RPL35/RPS5/PSMD9/RPLP0/PSMA6/PSMC5/RPL27/RPS15/RPLP1/RPL39L/RPS12/PSMC4/RPL13A/RPL22L1/RPS19/RPL8/RPS16/RPL28/EIF4A3/PSMD8/RPS29/ROBO3/PSMB5/UBB/PSME2/RPL41/PSME1/RPL36AL/PSMB6/ISL1/RPL17
COAD	18p	REACTOME_CELL_SURFACE_INTERACTIONS_AT_THE_VASCULAR_WALL	135	-0.258315	-1.39842	0.0053058	0.0817665	0.0704525	3259	tags=27%, list=17%, signal=22%	CD177/SELL/SLC16A8/TNFRSF10A/GYPC/ATP1B1/TNFRSF10B/SPN/ITGAL/MIF/CD48/ITGB2/CEACAM3/SLC7A9/DOK2/PSG9/HRAS/TREM1/CD2/YES1/SELPLG/FCER1G/ESAM/SIRPG/SLC7A7/FYN/CD74/TNFRSF10D/BSG/MMP1/ITGA3/CD244/TGFB1/LYN/LCK/SLC16A3
COAD	18p	REACTOME_REGULATION_OF_KIT_SIGNALING	16	-0.548868	-1.82499	0.00600543	0.0836712	0.0720936	2355	tags=62%, list=12%, signal=55%	SH2B3/PTPN6/SH2B2/SOCS1/SOCS6/KITLG/YES1/FYN/LYN/LCK
COAD	18p	REACTOME_G_PROTEIN_ACTIVATION	24	-0.46378	-1.74174	0.00638504	0.0879716	0.075799	3353	tags=46%, list=17%, signal=38%	GNB3/GNB1/GNG10/GNG5/GNB5/GNG13/POMC/GNB2/GNGT2/GNG8/GNA15
COAD	18p	REACTOME_NUCLEOTIDE_CATABOLISM	34	-0.411837	-1.65863	0.0065893	0.0897883	0.0773643	1761	tags=26%, list=9%, signal=24%	ADPRM/ENTPD3/XDH/PNP/GDA/NT5C/NT5M/TYMP/UPP1
COAD	18p	REACTOME_NGF_STIMULATED_TRANSCRIPTION	39	-0.397419	-1.63033	0.00677842	0.0913613	0.0787196	3831	tags=44%, list=20%, signal=35%	ID2/ID3/JUNB/DNM2/FOSB/FOS/CDK5R2/SGK1/EGR4/LYL1/RRAD/JUND/NAB2/F3/VGF/FOSL1/ARC
COAD	18p	REACTOME_HYALURONAN_UPTAKE_AND_DEGRADATION	12	-0.601727	-1.77722	0.00736337	0.0921384	0.0793892	1973	tags=33%, list=10%, signal=30%	CHP1/HEXA/HYAL1/SLC9A1
COAD	18p	REACTOME_DEFECTIVE_INTRINSIC_PATHWAY_FOR_APOPTOSIS	25	-0.457193	-1.72305	0.00739787	0.0921384	0.0793892	428	tags=52%, list=2%, signal=51%	PRDX2/CAPNS2/SOD2/BCL2L11/CDC25B/TP53/CAPN1/LMNA/C1QBP/CAPNS1/FASLG/YWHAE/CDKN2A
COAD	18p	REACTOME_EPHA_MEDIATED_GROWTH_CONE_COLLAPSE	29	-0.429376	-1.65225	0.00709115	0.0921384	0.0793892	2639	tags=41%, list=14%, signal=36%	ROCK1/RHOA/EFNA2/EPHA1/MYL6/YES1/FYN/EPHA4/EPHA2/EFNA5/LYN/MYL12B
COAD	18p	REACTOME_E2F_MEDIATED_REGULATION_OF_DNA_REPLICATION	22	0.571834	1.6426	0.00692322	0.0921384	0.0793892	5236	tags=50%, list=27%, signal=37%	TFDP2/POLA1/ORC3/ORC2/RB1/PRIM2/PPP2R3B/E2F1/MCM8/ORC4/PPP2R1B
COAD	18p	REACTOME_PROCESSING_OF_CAPPED_INTRONLESS_PRE_MRNA	28	0.530705	1.60764	0.00722549	0.0921384	0.0793892	3450	tags=39%, list=18%, signal=32%	CSTF1/PCF11/NCBP2/CSTF2T/WDR33/NCBP1/NUDT21/CPSF3/CSTF3/SNRPD3/LSM11
COAD	18p	REACTOME_AUF1_HNRNP_D0_BINDS_AND_DESTABILIZES_MRNA	53	-0.356656	-1.60419	0.00743052	0.0921384	0.0793892	4662	tags=43%, list=24%, signal=33%	PSMB2/PSMD13/PSMF1/HSPA8/PSMB4/PSMD1/PSMB10/PSMC1/UBA52/PSMD3/PSMD2/PSMC3/PSMD9/PSMA6/PSMC5/HSPB1/PSMC4/PSMD8/PSMB5/UBB/PSME2/PSME1/PSMB6
COAD	18p	REACTOME_RNA_POLYMERASE_II_TRANSCRIPTION_TERMINATION	66	0.440931	1.52636	0.00730174	0.0921384	0.0793892	3450	tags=33%, list=18%, signal=28%	CSTF1/PCF11/SRSF6/NCBP2/CSTF2T/DDX39B/WDR33/THOC2/UPF3B/NCBP1/DHX38/NUDT21/CASC3/THOC7/SRSF11/CDC40/CPSF3/CSTF3/SLU7/SNRPD3/SRSF1/LSM11
COAD	18p	REACTOME_TRANSCRIPTIONAL_REGULATION_BY_TP53	350	0.330418	1.31869	0.00742122	0.0921384	0.0793892	5242	tags=36%, list=27%, signal=27%	TAF4/USP7/PHF20/TP53RK/TFDP2/PDPK1/RBL1/PLAGL1/YWHAB/RRAGB/ZNF420/L3MBTL1/MLH1/SUPT4H1/TAF9B/NELFCD/TNRC6C/CSNK2A2/TAF1/SESN1/TSC2/CHM/ATR/MAPKAPK5/MAPK14/CENPJ/CNOT1/RFFL/ING5/CDK13/ARID3A/TNRC6A/TPX2/COX19/RBL2/TOPBP1/RBBP7/JUN/CNOT10/BRD7/RAD50/BRPF3/MDC1/GPX2/GLS/SESN3/RABGGTB/MAPKAP1/SLC38A9/CDKN1B/RFC3/GTF2F2/HUS1/TBP/CNOT8/CCNT2/PMS2/CDK12/RMI1/MSH2/TSC1/RAD51D/AGO4/MAP2K6/AURKA/AGO2/GTF2H1/CREBBP/TAF11/CNOT6L/MDM4/ATM/CASP6/TAF9/JMY/GTF2H4/LRPPRC/TAF2/BRD1/CCNH/HDAC2/RAD17/PRDX5/PRKAB1/TAF7/TAF7L/LAMTOR3/E2F1/AGO3/BRPF1/MEAF6/PRKAB2/E2F4/ERCC3/CNOT6/CASP2/RICTOR/GTF2H2/BRCA1/BARD1/RMI2/AGO1/CNOT11/DNA2/COX18/KAT6A/EHMT2/BTG2/BRIP1/FANCC/CNOT4/PRKAA2/TP53BP2/CDC25C/APAF1/HIPK1/SMYD2/RRAGD/RFC4/WRN/E2F8/RAD9B/POLR2B/POLR2K/ATF2/PPP2R1B/ATRIP
COAD	18p	REACTOME_TRNA_AMINOACYLATION	24	0.559874	1.62382	0.00761386	0.0934771	0.0805427	5561	tags=67%, list=29%, signal=48%	LARS2/VARS2/AIMP1/MARS2/NARS2/HARS2/CARS2/EEF1E1/PPA1/PARS2/EARS2/FARSB/TARS2/DARS2/RARS2/FARS2
COAD	18p	REACTOME_THE_ROLE_OF_NEF_IN_HIV_1_REPLICATION_AND_DISEASE_PATHOGENESIS	27	-0.445559	-1.69657	0.0077921	0.0947275	0.08162	5116	tags=63%, list=26%, signal=46%	DOCK2/AP1B1/PACS1/AP2A1/CD28/CD8B/B2M/CD4/ARF1/HCK/AP2M1/AP1S1/AP1S3/CD247/FYN/AP2S1/LCK
COAD	18p	REACTOME_COSTIMULATION_BY_THE_CD28_FAMILY	58	-0.346611	-1.57353	0.00789922	0.0948295	0.0817079	3690	tags=40%, list=19%, signal=32%	PPP2R1A/PTPN6/ICOS/CSK/PPP2CB/GRAP2/CDC42/CD4/PDCD1LG2/MAP3K8/CD86/CD3G/CTLA4/YES1/AKT1/CD247/CD274/CD3E/FYN/CD3D/PDCD1/LYN/LCK
COAD	18p	REACTOME_INTERLEUKIN_12_FAMILY_SIGNALING	56	-0.337463	-1.52035	0.00795344	0.0948295	0.0817079	4176	tags=46%, list=21%, signal=37%	AIP/IL12B/SOD2/JAK2/STAT4/SOD1/STAT1/CDC42/ARF1/IL10/LCP1/RAP1B/MIF/RPLP0/IL27RA/CFL1/IL12RB1/GSTO1/EBI3/PITPNA/IFNG/PSME2/IL23A/SERPINB2/P4HB/ANXA2
COAD	18p	REACTOME_NEGATIVE_REGULATION_OF_NOTCH4_SIGNALING	52	-0.348346	-1.53762	0.00811093	0.0957862	0.0825322	4662	tags=44%, list=24%, signal=34%	PSMB2/PSMD13/PSMF1/PSMB4/RBX1/PSMD1/PSMB10/PSMC1/UBA52/PSMD3/PSMD2/PSMC3/PSMD9/PSMA6/PSMC5/PSMC4/PSMD8/AKT1/PSMB5/UBB/PSME2/PSME1/PSMB6
COAD	18p	REACTOME_POU5F1_OCT4_SOX2_NANOG_ACTIVATE_GENES_RELATED_TO_PROLIFERATION	13	0.659529	1.64928	0.00827625	0.0959117	0.0826404	1857	tags=31%, list=10%, signal=28%	TDGF1/NR6A1/SALL4/POU5F1
COAD	18p	REACTOME_SIGNALING_BY_FGFR4_IN_DISEASE	11	0.669845	1.60575	0.00824259	0.0959117	0.0826404	4217	tags=64%, list=22%, signal=50%	PLCG1/GAB1/PIK3R1/FGFR4/NRAS/PIK3CA/SOS1
COAD	18p	REACTOME_SIGNALING_BY_PDGFR_IN_DISEASE	20	0.583407	1.63098	0.00839183	0.0963507	0.0830186	4920	tags=60%, list=25%, signal=45%	KANK1/WDR48/STRN/PIK3R1/NRAS/PIK3CA/PIK3CB/SOS1/GOLGA4/KDR/PDGFRA/FIP1L1
COAD	18p	REACTOME_TICAM1_DEPENDENT_ACTIVATION_OF_IRF3_IRF7	12	-0.592979	-1.75139	0.00911303	0.103671	0.0893261	3638	tags=50%, list=19%, signal=41%	TRAF3/IRF3/UBA52/IRF7/TICAM1/UBB
COAD	18p	REACTOME_INTRAFLAGELLAR_TRANSPORT	47	0.467113	1.54286	0.00923191	0.104069	0.0896687	4145	tags=47%, list=21%, signal=37%	KIF3B/WDR35/IFT74/IFT52/IFT57/KIFAP3/IFT88/WDR19/TTC30A/TRAF3IP1/IFT172/IFT80/TTC26/TTC21B/TTC30B/DYNC2LI1/DYNLL2/HSPB11/TUBB1/IFT46/DYNLRB1/KIF3A
COAD	18p	REACTOME_WNT5A_DEPENDENT_INTERNALIZATION_OF_FZD4	15	-0.547047	-1.76829	0.00949031	0.104141	0.0897314	2210	tags=33%, list=11%, signal=30%	AP2M1/CLTB/DVL2/AP2S1/PRKCG
COAD	18p	REACTOME_DEADENYLATION_DEPENDENT_MRNA_DECAY	52	0.464224	1.56525	0.00938223	0.104141	0.0897314	6611	tags=58%, list=34%, signal=38%	TTC37/EDC4/CNOT1/PAN3/CNOT10/EXOSC6/PARN/CNOT8/HBS1L/PAN2/CNOT6L/DIS3/EXOSC8/CNOT6/DDX6/PAIP1/CNOT11/SKIV2L/XRN1/EIF4E/DCP1B/CNOT4/EXOSC3/LSM3/LSM5/LSM6/DCP2/NT5C3B/PABPC1/EXOSC2
COAD	18p	REACTOME_CROSS_PRESENTATION_OF_SOLUBLE_EXOGENOUS_ANTIGENS_ENDOSOMES	48	-0.349167	-1.51914	0.00943624	0.104141	0.0897314	4662	tags=46%, list=24%, signal=35%	PSMB2/PSMD13/PSMF1/PSMB4/MRC1/FCGR1B/PSMD1/PSMB10/PSMC1/PSMD3/PSMD2/PSMC3/PSMD9/PSMA6/PSMC5/PSMC4/FCGR1A/PSMD8/PSMB5/PSME2/PSME1/PSMB6
COAD	18p	REACTOME_REGULATION_OF_TP53_ACTIVITY_THROUGH_PHOSPHORYLATION	91	0.394581	1.42795	0.00972212	0.105749	0.0911168	6203	tags=47%, list=32%, signal=32%	TAF4/TP53RK/TAF9B/CSNK2A2/TAF1/ATR/MAPKAPK5/MAPK14/TPX2/TOPBP1/RAD50/RFC3/HUS1/TBP/RMI1/AURKA/TAF11/MDM4/ATM/TAF9/TAF2/RAD17/PRKAB1/TAF7/TAF7L/PRKAB2/BRCA1/BARD1/RMI2/DNA2/BRIP1/PRKAA2/HIPK1/RFC4/WRN/RAD9B/ATRIP/PRKAA1/CHEK2/TAF5/BLM/RPA3/TAF1L
COAD	18p	REACTOME_MITOCHONDRIAL_FATTY_ACID_BETA_OXIDATION_OF_SATURATED_FATTY_ACIDS	10	-0.647403	-1.83682	0.00987152	0.105879	0.0912286	1302	tags=40%, list=7%, signal=37%	ACADS/MECR/ECHS1/ACADVL
COAD	18p	REACTOME_THROMBOXANE_SIGNALLING_THROUGH_TP_RECEPTOR	24	-0.448139	-1.683	0.00990482	0.105879	0.0912286	3510	tags=50%, list=18%, signal=41%	AAMP/TBXA2R/GNB3/GNB1/GNG10/GNG5/GNB5/GNG13/GNB2/GNGT2/GNG8/GNA15
COAD	18p	REACTOME_REGULATION_OF_MECP2_EXPRESSION_AND_ACTIVITY	31	0.507223	1.5643	0.0100524	0.106538	0.0917964	6131	tags=52%, list=32%, signal=35%	TNRC6C/LBR/TNRC6A/MECP2/AGO4/AGO2/HTT/HDAC2/AGO3/AGO1/CREB1/CAMK2G/FOXG1/TBL1XR1/TBL1X/TNRC6B
COAD	18p	REACTOME_TANDEM_PORE_DOMAIN_POTASSIUM_CHANNELS	12	-0.588069	-1.73689	0.0104253	0.109554	0.0943948	1444	tags=33%, list=7%, signal=31%	KCNK10/KCNK6/KCNK1/KCNK7
COAD	18p	REACTOME_SUMOYLATION_OF_TRANSCRIPTION_FACTORS	20	-0.496784	-1.75752	0.0116909	0.119811	0.103233	2740	tags=45%, list=14%, signal=39%	TFAP2C/TP53/MDM2/FOXL2/PIAS3/PIAS2/SUMO3/CDKN2A/TFAP2A
COAD	18p	REACTOME_POST_CHAPERONIN_TUBULIN_FOLDING_PATHWAY	21	-0.477172	-1.68918	0.0118332	0.119811	0.103233	3977	tags=52%, list=20%, signal=42%	TBCB/TUBB4A/TBCD/TUBB6/TUBA4B/ARL2/TUBA3C/TUBB4B/TUBA1C/TUBB2A/TUBA1B
COAD	18p	REACTOME_RA_BIOSYNTHESIS_PATHWAY	22	-0.447045	-1.5925	0.0118845	0.119811	0.103233	3216	tags=41%, list=17%, signal=34%	CYP26B1/ALDH1A2/RDH5/RDH16/RDH11/DHRS4/ALDH1A1/DHRS9/SDR16C5
COAD	18p	REACTOME_INTRA_GOLGI_TRAFFIC	43	0.466543	1.52568	0.0118066	0.119811	0.103233	4515	tags=56%, list=23%, signal=43%	STX16/GOLIM4/COG3/RAB41/COG8/COG1/CUX1/GOSR1/VTI1A/COG6/COG7/GOSR2/STX6/COG4/RAB30/VPS45/NAPB/MAN2A2/COG5/RAB39A/NSF/COG2/MAN1A2/SNAP29
COAD	18p	REACTOME_SCF_SKP2_MEDIATED_DEGRADATION_OF_P27_P21	58	-0.334549	-1.51877	0.0115989	0.119811	0.103233	3758	tags=34%, list=19%, signal=28%	PSMD1/PSMB10/PSMC1/UBA52/PSMD3/PSMD2/CDK4/CKS1B/PSMC3/PSMD9/PSMA6/PSMC5/PSMC4/PSMD8/PSMB5/UBB/PSME2/PSME1/PSMB6/CDKN1A
COAD	18p	REACTOME_PRE_NOTCH_EXPRESSION_AND_PROCESSING	49	0.463718	1.55173	0.0122838	0.122838	0.10584	6131	tags=57%, list=32%, signal=39%	POFUT1/TFDP2/TNRC6C/MAML2/NOTCH1/TNRC6A/JUN/POGLUT1/LFNG/MAML1/E2F3/AGO4/AGO2/CREBBP/E2F1/AGO3/AGO1/RBPJ/RAB6A/ST3GAL3/NOTCH4/KAT2B/PRKCI/KAT2A/EP300/MAML3/TFDP1/TNRC6B
COAD	18p	REACTOME_INTERLEUKIN_12_SIGNALING	46	-0.353036	-1.54482	0.012686	0.125845	0.108432	4176	tags=48%, list=21%, signal=38%	AIP/IL12B/SOD2/JAK2/STAT4/SOD1/CDC42/ARF1/IL10/LCP1/RAP1B/MIF/RPLP0/CFL1/IL12RB1/GSTO1/PITPNA/IFNG/PSME2/SERPINB2/P4HB/ANXA2
COAD	18p	REACTOME_TRAFFICKING_AND_PROCESSING_OF_ENDOSOMAL_TLR	12	-0.567593	-1.67641	0.0131956	0.127624	0.109965	2476	tags=50%, list=13%, signal=44%	UNC93B1/HSP90B1/TLR8/CTSB/CTSL/LGMN
COAD	18p	REACTOME_GENE_AND_PROTEIN_EXPRESSION_BY_JAK_STAT_SIGNALING_AFTER_INTERLEUKIN_12_STIMULATION	37	-0.395251	-1.59512	0.0136381	0.127624	0.109965	4176	tags=49%, list=21%, signal=38%	AIP/SOD2/STAT4/SOD1/CDC42/ARF1/IL10/LCP1/RAP1B/MIF/RPLP0/CFL1/GSTO1/PITPNA/IFNG/PSME2/SERPINB2/ANXA2
COAD	18p	REACTOME_SIGNALING_BY_ERBB2_IN_CANCER	25	0.537541	1.57645	0.0133879	0.127624	0.109965	4217	tags=36%, list=22%, signal=28%	PLCG1/EREG/GAB1/PIK3R1/NRAS/ERBB3/PIK3CA/BTC/SOS1
COAD	18p	REACTOME_RNA_POLYMERASE_I_PROMOTER_ESCAPE	28	0.508232	1.53956	0.0137917	0.127624	0.109965	5190	tags=61%, list=27%, signal=45%	RRN3/TAF1C/POLR1A/TBP/GTF2H1/CBX3/GTF2H4/TAF1B/CCNH/ERCC3/TAF1D/GTF2H2/POLR1D/POLR1B/POLR1E/TAF1A/POLR2K
COAD	18p	REACTOME_TRANSCRIPTIONAL_REGULATION_OF_PLURIPOTENT_STEM_CELLS	31	0.49792	1.5356	0.0136748	0.127624	0.109965	1857	tags=23%, list=10%, signal=20%	TDGF1/NR6A1/TSC22D1/SALL4/PBX1/CDX2/POU5F1
COAD	18p	REACTOME_TRANSCRIPTION_OF_E2F_TARGETS_UNDER_NEGATIVE_CONTROL_BY_DREAM_COMPLEX	19	0.557007	1.53505	0.0137316	0.127624	0.109965	3658	tags=42%, list=19%, signal=34%	TFDP2/RBL1/RBL2/MYC/E2F1/LIN54/E2F4/TOP2A
COAD	18p	REACTOME_EPH_EPHRIN_MEDIATED_REPULSION_OF_CELLS	51	-0.329895	-1.45078	0.0137432	0.127624	0.109965	2236	tags=31%, list=12%, signal=28%	PSENEN/AP2M1/DNM1/CLTB/EFNA2/ACTG1/EPHA1/PSEN1/YES1/FYN/AP2S1/EPHB6/EPHA4/EPHA2/EFNA5/LYN
COAD	18p	REACTOME_REGULATION_OF_TP53_ACTIVITY	156	0.357667	1.36263	0.0133578	0.127624	0.109965	5242	tags=38%, list=27%, signal=28%	TAF4/USP7/PHF20/TP53RK/PDPK1/L3MBTL1/TAF9B/CSNK2A2/TAF1/ATR/MAPKAPK5/MAPK14/RFFL/ING5/TPX2/TOPBP1/RBBP7/BRD7/RAD50/BRPF3/MAPKAP1/RFC3/HUS1/TBP/RMI1/MAP2K6/AURKA/TAF11/MDM4/ATM/TAF9/JMY/TAF2/BRD1/HDAC2/RAD17/PRKAB1/TAF7/TAF7L/BRPF1/MEAF6/PRKAB2/RICTOR/BRCA1/BARD1/RMI2/DNA2/KAT6A/EHMT2/BRIP1/PRKAA2/TP53BP2/HIPK1/SMYD2/RFC4/WRN/RAD9B/PPP2R1B/ATRIP
COAD	18p	REACTOME_PROGRAMMED_CELL_DEATH	197	-0.231861	-1.26877	0.0133336	0.127624	0.109965	3875	tags=32%, list=20%, signal=26%	FLOT1/BCL2L11/PSMD1/FADD/BBC3/DBNL/PSMB10/PSMC1/SDCBP/PLEC/UBA52/IRF2/PSMD3/STUB1/PSMD2/TNFRSF10A/UNC5B/HSP90AA1/CASP4/TP53/TNFRSF10B/ROCK1/DYNLL1/BAD/CASP9/PSMC3/PSMD9/PSMA6/PSMC5/CHMP7/UNC5A/PSMC4/CHMP6/BAX/BIRC3/TP63/IL18/BAK1/TICAM1/PMAIP1/PSMD8/IRF1/AKT1/DSG3/PSMB5/CD14/UBB/GSDMD/IL1A/DSG2/FAS/ARHGAP10/GSN/PSME2/IL1B/LMNA/C1QBP/FASLG/YWHAE/CDKN2A/PSME1/PSMB6/SFN/DAPK1
COAD	18p	REACTOME_TRANSPORT_OF_MATURE_TRANSCRIPT_TO_CYTOPLASM	80	0.408032	1.4554	0.0143448	0.130791	0.112693	6673	tags=56%, list=34%, signal=37%	SRSF6/NUP43/NCBP2/DDX39B/WDR33/THOC2/NUP155/UPF3B/NCBP1/DHX38/RAE1/CASC3/NUP153/NUP133/NUP214/THOC7/SRSF11/CDC40/CPSF3/NUP160/SLU7/SRSF1/GLE1/MAGOH/NXF1/NUP54/NUP85/NUP107/EIF4E/TPR/FIP1L1/NUP93/ZC3H11A/THOC5/RANBP2/CHTOP/NUP35/SRSF2/RNPS1/NUP205/SRSF3/U2AF1/NUP98/NDC1/NUP50
COAD	18p	REACTOME_EPH_EPHRIN_SIGNALING	92	-0.271893	-1.36681	0.0142874	0.130791	0.112693	2236	tags=26%, list=12%, signal=23%	PSENEN/AP2M1/DNM1/CLTB/EFNA2/CFL1/ACTG1/EPHA1/MYL6/PSEN1/HRAS/LIMK1/ARPC2/YES1/GRIN1/FYN/AP2S1/EPHB6/EPHA4/EPHA2/EFNA5/LYN/MYL12A/MYL12B
COAD	18p	REACTOME_INSULIN_PROCESSING	24	0.537404	1.55865	0.0147326	0.132556	0.114214	2848	tags=38%, list=15%, signal=32%	MYRIP/CPE/KIF5B/EXOC1/EXOC4/EXOC8/EXOC2/SLC30A5/SLC30A6
COAD	18p	REACTOME_MHC_CLASS_II_ANTIGEN_PRESENTATION	109	-0.270679	-1.43895	0.0147522	0.132556	0.114214	2710	tags=27%, list=14%, signal=23%	ARF1/SEC13/DYNLL1/TUBA4B/AP2M1/CTSC/CTSB/TUBA3C/DNM1/AP1S1/KLC3/TUBB4B/SEC24D/CTSL/AP1S3/TUBA1C/KLC2/CD74/AP2S1/OSBPL1A/TUBB2A/TUBA1B/DCTN2/LAG3/CTSD/CAPZB/RILP/LGMN/CTSE
COAD	18p	REACTOME_DEFECTIVE_GALNT3_CAUSES_HFTC	16	-0.502524	-1.6709	0.0152189	0.135351	0.116622	2179	tags=44%, list=11%, signal=39%	MUC4/MUC5B/MUC16/MUC6/MUC17/MUC1/MUC5AC
COAD	18p	REACTOME_G2_M_DNA_DAMAGE_CHECKPOINT	57	0.438711	1.49251	0.0152815	0.135351	0.116622	6513	tags=60%, list=34%, signal=40%	BRCC3/YWHAB/ATR/HERC2/TOPBP1/UIMC1/RAD50/MDC1/RFC3/HUS1/RNF168/RMI1/TP53BP1/RNF8/ATM/RAD17/BRCA1/BARD1/RMI2/DNA2/WEE1/BRIP1/CDC25C/RFC4/WRN/RAD9B/ATRIP/UBE2V2/CHEK2/SUMO1/BLM/RPA3/YWHAQ/CHEK1
COAD	18p	REACTOME_ADP_SIGNALLING_THROUGH_P2Y_PURINOCEPTOR_12	22	-0.439056	-1.56404	0.0155695	0.136923	0.117977	3353	tags=45%, list=17%, signal=38%	GNB3/GNB1/GNG10/GNG5/GNB5/GNG13/GNB2/GNGT2/GNG8/GNAI2
COAD	18p	REACTOME_ACYL_CHAIN_REMODELLING_OF_PG	18	-0.479212	-1.63977	0.0165952	0.144595	0.124587	1817	tags=39%, list=9%, signal=35%	PLA2G2D/LPCAT1/LPCAT4/PLA2G2F/PLA2G4A/PLA2G2A/PLA2G3
COAD	18p	REACTOME_NUCLEOTIDE_SALVAGE	22	-0.434703	-1.54853	0.016675	0.144595	0.124587	1014	tags=27%, list=5%, signal=26%	PNP/CDA/ADA/TK1/TYMP/UPP1
COAD	18p	REACTOME_DECTIN_1_MEDIATED_NONCANONICAL_NF_KB_SIGNALING	60	-0.312281	-1.44716	0.0171587	0.147755	0.12731	4662	tags=43%, list=24%, signal=33%	PSMB2/PSMD13/PSMF1/PSMB4/CCL17/CCL22/PSMD1/PSMB10/PSMC1/UBA52/PSMD3/PSMD2/PSMC3/PSMD9/PSMA6/PSMC5/PSMC4/NFKB2/PSMD8/RELB/PSMB5/UBB/PSME2/UBE2M/PSME1/PSMB6
COAD	18p	REACTOME_WNT5A_DEPENDENT_INTERNALIZATION_OF_FZD2_FZD5_AND_ROR2	13	-0.548283	-1.68889	0.0181797	0.153352	0.132133	2210	tags=38%, list=11%, signal=34%	AP2M1/CLTB/ROR1/FZD2/AP2S1
COAD	18p	REACTOME_GENERATION_OF_SECOND_MESSENGER_MOLECULES	22	-0.431684	-1.53778	0.018149	0.153352	0.132133	3378	tags=59%, list=17%, signal=49%	ZAP70/ITK/GRAP2/CD4/PLCG2/LCP2/CD3G/WAS/VASP/CD247/CD3E/CD3D/LCK
COAD	18p	REACTOME_SYNTHESIS_OF_PIPS_AT_THE_LATE_ENDOSOME_MEMBRANE	11	0.638256	1.53003	0.0179895	0.153352	0.132133	4058	tags=64%, list=21%, signal=50%	MTM1/PIK3R4/FIG4/PIKFYVE/MTMR4/VAC14/PIK3C2A
COAD	18p	REACTOME_BIOSYNTHESIS_OF_SPECIALIZED_PRORESOLVING_MEDIATORS_SPMS	19	-0.471265	-1.65122	0.0185257	0.153655	0.132394	3917	tags=58%, list=20%, signal=46%	ALOX15/CYP3A4/HPGD/GSTM4/CYP1A1/CYP2C9/ALOX5AP/LTA4H/GPX4/PTGS2/ALOX5
COAD	18p	REACTOME_PURINE_CATABOLISM	16	-0.494249	-1.64339	0.0188351	0.153655	0.132394	1761	tags=31%, list=9%, signal=28%	ADPRM/XDH/PNP/GDA/NT5C
COAD	18p	REACTOME_TRANSPORT_OF_NUCLEOSIDES_AND_FREE_PURINE_AND_PYRIMIDINE_BASES_ACROSS_THE_PLASMA_MEMBRANE	12	-0.553423	-1.63456	0.0186091	0.153655	0.132394	2495	tags=67%, list=13%, signal=58%	SLC29A3/SLC28A2/SLC29A2/ARL2BP/SLC25A4/ARL2/SLC28A3/SLC29A4
COAD	18p	REACTOME_THE_CANONICAL_RETINOID_CYCLE_IN_RODS_TWILIGHT_VISION	23	-0.427908	-1.57472	0.0187881	0.153655	0.132394	2019	tags=48%, list=10%, signal=43%	ABCA4/RHO/RDH5/RDH16/LRAT/RBP3/RPE65/RDH11/HSD17B1/TTR/DHRS9
COAD	18p	REACTOME_RHOBTB3_ATPASE_CYCLE	10	0.67084	1.56325	0.0187521	0.153655	0.132394	3623	tags=50%, list=19%, signal=41%	RAB9B/VHL/LRRC41/CUL3/RAB9A
COAD	18p	REACTOME_ADP_SIGNALLING_THROUGH_P2Y_PURINOCEPTOR_1	25	-0.414763	-1.56314	0.0192509	0.155007	0.133559	3353	tags=44%, list=17%, signal=36%	GNB3/GNB1/GNG10/GNG5/GNB5/GNG13/GNB2/GNGT2/GNG8/PLA2G4A/GNA15
COAD	18p	REACTOME_HEDGEHOG_LIGAND_BIOGENESIS	63	-0.310791	-1.45313	0.0191618	0.155007	0.133559	3758	tags=33%, list=19%, signal=27%	PSMD1/PSMB10/PSMC1/UBA52/PSMD3/PSMD2/OS9/PSMC3/PSMD9/PSMA6/PSMC5/PSMC4/DERL2/PSMD8/PSMB5/UBB/PSME2/DISP2/PSME1/PSMB6/P4HB
COAD	18p	REACTOME_METABOLISM_OF_STEROID_HORMONES	32	-0.391063	-1.56264	0.0200516	0.159384	0.13733	2134	tags=28%, list=11%, signal=25%	POMC/HSD17B14/AKR1B15/TSPO/LHB/HSD17B1/SRD5A3/HSD17B2/FDXR
COAD	18p	REACTOME_POST_TRANSLATIONAL_MODIFICATION_SYNTHESIS_OF_GPI_ANCHORED_PROTEINS	87	-0.278349	-1.39051	0.0200236	0.159384	0.13733	1480	tags=21%, list=8%, signal=19%	RAET1L/ALPI/GP2/MSLN/TEX101/RTN4RL2/CD109/LYPD2/CD52/VNN2/LYPD6B/PSCA/LYPD3/LY6D/LY6E/VNN1/PLAUR/ULBP2
COAD	18p	REACTOME_ACYL_CHAIN_REMODELLING_OF_PE	24	-0.426688	-1.60244	0.0202537	0.159965	0.137831	1088	tags=38%, list=6%, signal=35%	PLA2G2D/MBOAT1/LPCAT4/PLA2G2F/LPCAT3/ABHD4/PLA2G4A/PLA2G2A/PLA2G3
COAD	18p	REACTOME_INHIBITION_OF_REPLICATION_INITIATION_OF_DAMAGED_DNA_BY_RB1_E2F1	13	0.624945	1.5628	0.0204651	0.160612	0.138388	3238	tags=46%, list=17%, signal=38%	TFDP2/POLA1/RB1/PRIM2/PPP2R3B/E2F1
COAD	18p	REACTOME_SIGNAL_AMPLIFICATION	33	-0.392835	-1.58183	0.0208601	0.162683	0.140172	3510	tags=39%, list=18%, signal=32%	TBXA2R/GNB3/GNB1/GNG10/GNG5/GNB5/GNG13/GNB2/GNGT2/GNG8/GNAI2/PLA2G4A/GNA15
COAD	18p	REACTOME_GLUCOSE_METABOLISM	87	-0.27641	-1.38082	0.0217434	0.168511	0.145194	3713	tags=36%, list=19%, signal=29%	G6PC3/PPP2R1A/PGP/HK3/MDH2/NUP62/PPP2CB/SLC25A10/BPGM/HK1/SEC13/ALDOA/SLC25A1/AAAS/GCKR/ALDOC/GPI/SLC37A1/PFKFB4/GOT1/SLC37A2/GAPDH/ENO1/PFKFB3/SLC25A11/TPI1/PFKP/ENO2/PGAM1/PKM/SEH1L
COAD	18p	REACTOME_PEPTIDE_HORMONE_BIOSYNTHESIS	13	-0.537664	-1.65618	0.0219014	0.16868	0.14534	2134	tags=46%, list=11%, signal=41%	CGA/POMC/INHA/CGB8/CGB5/LHB
COAD	18p	REACTOME_ESTABLISHMENT_OF_SISTER_CHROMATID_COHESION	10	0.66152	1.54153	0.0220372	0.16868	0.14534	3383	tags=60%, list=17%, signal=50%	STAG2/PDS5B/SMC1A/STAG1/SMC3/PDS5A
COAD	18p	REACTOME_ACTIVATION_OF_MATRIX_METALLOPROTEINASES	32	-0.382638	-1.52898	0.0231239	0.174839	0.150646	3483	tags=38%, list=18%, signal=31%	MMP14/MMP15/MMP3/MMP25/TIMP1/SPOCK3/TPSAB1/MMP13/MMP10/FURIN/PRSS1/MMP1
COAD	18p	REACTOME_RESPIRATORY_ELECTRON_TRANSPORT_ATP_SYNTHESIS_BY_CHEMIOSMOTIC_COUPLING_AND_HEAT_PRODUCTION_BY_UNCOUPLING_PROTEINS	98	-0.273333	-1.40539	0.0230332	0.174839	0.150646	4746	tags=46%, list=24%, signal=35%	NDUFS6/NDUFA11/ECSIT/NDUFS7/NDUFB2/COX5B/NDUFV1/NDUFB8/NDUFAF3/NDUFV2/NDUFA13/COQ10B/COX5A/SDHC/NDUFB7/NDUFB10/NDUFA3/NDUFAF1/SURF1/NDUFA12/UQCR11/NDUFA6/COX6B1/UQCRC1/UQCR10/NDUFS3/ETFB/NDUFS8/NDUFA9/COX6A1/SDHA/UQCRFS1/NDUFB1/NDUFB9/ETFA/CYC1/COX16/COX8A/COX14/NDUFS2/TACO1/SDHB/SCO1/UCP2/COQ10A
COAD	18p	REACTOME_RESOLUTION_OF_D_LOOP_STRUCTURES_THROUGH_SYNTHESIS_DEPENDENT_STRAND_ANNEALING_SDSA	25	0.516321	1.51422	0.0235211	0.175689	0.151379	5152	tags=64%, list=27%, signal=47%	RTEL1/BRCA2/RAD50/PALB2/RMI1/RAD51D/XRCC2/ATM/BRCA1/BARD1/RMI2/DNA2/RAD51B/BRIP1/WRN/RAD51C
COAD	18p	REACTOME_STABILIZATION_OF_P53	54	-0.306358	-1.39106	0.0236614	0.175689	0.151379	3758	tags=37%, list=19%, signal=30%	PSMD1/PSMB10/PSMC1/UBA52/PSMD3/PSMD2/TP53/PSMC3/PSMD9/MDM2/PSMA6/PSMC5/PSMC4/PSMD8/PSMB5/UBB/PSME2/CDKN2A/PSME1/PSMB6
COAD	18p	REACTOME_SELENOAMINO_ACID_METABOLISM	107	-0.2605	-1.38346	0.0236196	0.175689	0.151379	3375	tags=32%, list=17%, signal=26%	RPL12/UBA52/NNMT/GSR/RPS3/RPS27L/RPL27A/RPL38/RPS4Y1/RPLP2/RPL11/RPS11/RPS9/FAU/RPL18/RPL26/RPL35/RPS5/RPLP0/RPL27/RPS15/RPLP1/RPL39L/RPS12/RPL13A/RPL22L1/RPS19/RPL8/RPS16/RPL28/RPS29/RPL41/RPL36AL/RPL17
COAD	18p	REACTOME_REPRESSION_OF_WNT_TARGET_GENES	13	0.614857	1.53757	0.0249227	0.183953	0.1585	2910	tags=38%, list=15%, signal=33%	TCF7/AXIN2/CTBP2/MYC/TLE2
COAD	18p	REACTOME_SYNTHESIS_OF_PA	35	-0.359724	-1.44428	0.0258803	0.189097	0.162932	2159	tags=34%, list=11%, signal=31%	LIPH/PLD6/PLA2G2D/AGPAT4/ALPI/AGPAT2/LPCAT1/LPCAT4/PLA2G2F/PLD2/PLA2G4A/PLA2G2A
COAD	18p	REACTOME_G1_S_DNA_DAMAGE_CHECKPOINTS	65	-0.302457	-1.42018	0.0259246	0.189097	0.162932	3758	tags=34%, list=19%, signal=27%	PSMD1/PSMB10/PSMC1/UBA52/PSMD3/PSMD2/TP53/PSMC3/PSMD9/MDM2/PSMA6/PSMC5/PSMC4/PSMD8/PSMB5/UBB/PSME2/CDKN2A/PSME1/PSMB6/CDKN1A/ZNF385A
COAD	18p	REACTOME_BLOOD_GROUP_SYSTEMS_BIOSYNTHESIS	21	-0.434005	-1.53637	0.026325	0.189785	0.163524	3757	tags=38%, list=19%, signal=31%	B4GALNT2/FUT7/FUT2/FUT5/FUT11/B3GALT4/B3GALT5/ST3GAL4
COAD	18p	REACTOME_BASIGIN_INTERACTIONS	25	-0.39924	-1.50464	0.0262177	0.189785	0.163524	3203	tags=36%, list=16%, signal=30%	SLC16A8/ATP1B1/SPN/SLC7A9/SLC7A7/BSG/MMP1/ITGA3/SLC16A3
COAD	18p	REACTOME_O_LINKED_GLYCOSYLATION_OF_MUCINS	61	-0.305084	-1.41769	0.026619	0.190795	0.164395	2179	tags=26%, list=11%, signal=23%	MUC4/B4GALT6/GALNT8/MUC5B/B3GNT7/MUC16/B3GNT9/MUC6/B3GNT4/MUC17/MUC1/GALNT1/ST6GALNAC2/ST3GAL4/MUC5AC/GCNT3
COAD	18p	REACTOME_TERMINATION_OF_O_GLYCAN_BIOSYNTHESIS	23	-0.409385	-1.50656	0.0270189	0.192549	0.165906	1506	tags=39%, list=8%, signal=36%	MUC4/MUC5B/MUC16/MUC6/MUC17/MUC1/ST6GALNAC2/ST3GAL4/MUC5AC
COAD	18p	REACTOME_DEGRADATION_OF_DVL	55	-0.306757	-1.39273	0.0273134	0.193535	0.166756	4662	tags=44%, list=24%, signal=33%	PSMB2/PSMD13/PSMF1/PSMB4/RBX1/DVL1/PSMD1/PSMB10/PSMC1/UBA52/PSMD3/PSMD2/PSMC3/PSMD9/PSMA6/PSMC5/PSMC4/DVL2/PSMD8/PSMB5/UBB/PSME2/PSME1/PSMB6
COAD	18p	REACTOME_ANCHORING_OF_THE_BASAL_BODY_TO_THE_PLASMA_MEMBRANE	92	0.380583	1.37987	0.0289389	0.203888	0.175676	5382	tags=45%, list=28%, signal=32%	CEP250/OFD1/CEP41/MAPRE1/RPGRIP1L/CEP164/HAUS3/IQCB1/CENPJ/MKS1/NPHP1/CEP63/AHI1/TCTN1/DYNC1I2/CNTRL/CC2D2A/HAUS7/ALMS1/CCP110/CEP57/CEP290/TMEM67/CLASP1/TTBK2/CEP152/HAUS5/SCLT1/KIF24/AKAP9/HAUS6/CDK5RAP2/CEP72/NINL/PCNT/CKAP5/CETN2/CEP78/NDE1/SDCCAG8/SFI1
COAD	18p	REACTOME_PYRIMIDINE_SALVAGE	10	-0.586451	-1.66389	0.0294267	0.206153	0.177628	981	tags=40%, list=5%, signal=38%	CDA/TK1/TYMP/UPP1
COAD	18p	REACTOME_EUKARYOTIC_TRANSLATION_INITIATION	118	-0.251315	-1.31876	0.0296002	0.206204	0.177671	3375	tags=31%, list=17%, signal=25%	RPL12/UBA52/RPS3/RPS27L/RPL27A/RPL38/RPS4Y1/RPLP2/RPL11/RPS11/EIF3I/RPS9/FAU/RPL18/RPL26/RPL35/RPS5/EIF4EBP1/RPLP0/RPL27/RPS15/RPLP1/RPL39L/RPS12/EIF3K/RPL13A/RPL22L1/RPS19/RPL8/RPS16/RPL28/EIF2B2/RPS29/RPL41/RPL36AL/RPL17
COAD	18p	REACTOME_CALCITONIN_LIKE_LIGAND_RECEPTORS	10	-0.585611	-1.66151	0.0299767	0.20766	0.178926	2378	tags=30%, list=12%, signal=26%	CALCB/ADM/RAMP1
COAD	18p	REACTOME_P75NTR_REGULATES_AXONOGENESIS	10	-0.583308	-1.65497	0.0310767	0.210735	0.181576	2564	tags=40%, list=13%, signal=35%	RHOA/ARHGDIA/LINGO1/RTN4R
COAD	18p	REACTOME_RESOLUTION_OF_D_LOOP_STRUCTURES	33	0.488204	1.52083	0.0311005	0.210735	0.181576	5512	tags=61%, list=28%, signal=43%	RTEL1/BRCA2/RAD50/SLX4/PALB2/RMI1/RAD51D/XRCC2/ATM/EME2/GEN1/BRCA1/BARD1/RMI2/DNA2/RAD51B/BRIP1/WRN/RAD51C/SLX1B
COAD	18p	REACTOME_HOMOLOGOUS_DNA_PAIRING_AND_STRAND_EXCHANGE	41	0.457637	1.4856	0.0310702	0.210735	0.181576	5242	tags=56%, list=27%, signal=41%	ATR/BRCA2/TOPBP1/RAD50/PALB2/RFC3/HUS1/RMI1/RAD51D/XRCC2/ATM/RAD17/BRCA1/BARD1/RMI2/DNA2/RAD51B/BRIP1/RFC4/WRN/RAD9B/RAD51C/ATRIP
COAD	18p	REACTOME_PLASMA_LIPOPROTEIN_REMODELING	32	-0.362995	-1.45049	0.0310518	0.210735	0.181576	1521	tags=22%, list=8%, signal=20%	LMF2/FURIN/APOE/CIDEC/LIPG/ANGPTL4/P4HB
COAD	18p	REACTOME_NICOTINATE_METABOLISM	28	0.498962	1.51148	0.031746	0.213941	0.184338	5540	tags=43%, list=28%, signal=31%	QPRT/PARP16/RNLS/PARP4/NUDT12/PARP6/NADSYN1/SLC22A13/BST1/NMNAT2/NMRK1/PTGIS
COAD	18p	REACTOME_DNA_DOUBLE_STRAND_BREAK_RESPONSE	40	0.459269	1.48719	0.0322581	0.216216	0.186298	5992	tags=52%, list=31%, signal=36%	BRCC3/HERC2/UIMC1/RAD50/MDC1/ABL1/RNF168/TP53BP1/RNF8/ATM/BAP1/EYA1/KDM4A/APBB1/BRCA1/BARD1/SMARCA5/BAZ1B/UBE2V2/CHEK2/SUMO1
COAD	18p	REACTOME_CONSTITUTIVE_SIGNALING_BY_EGFRVIII	15	0.586975	1.519	0.0328084	0.218274	0.188071	4217	tags=47%, list=22%, signal=37%	PLCG1/GAB1/PIK3R1/NRAS/PIK3CA/CBL/SOS1
COAD	18p	REACTOME_SIGNALING_BY_EGFR	50	0.437458	1.46662	0.0329171	0.218274	0.188071	5471	tags=40%, list=28%, signal=29%	PLCG1/EREG/LRIG1/PTPRK/ARHGEF7/GAB1/PIK3R1/AREG/PTPN3/NRAS/PIK3CA/BTC/EPS15/CBL/SOS1/SRC/STAM2/ADAM17/EPGN/PTPN11
COAD	18p	REACTOME_PRESYNAPTIC_FUNCTION_OF_KAINATE_RECEPTORS	21	-0.414576	-1.46759	0.033587	0.221531	0.190878	3353	tags=52%, list=17%, signal=43%	GNB3/GNB1/GNG10/GNG5/PLCB2/GNB5/GNG13/PLCB3/GNB2/GNGT2/GNG8
COAD	18p	REACTOME_TETRAHYDROBIOPTERIN_BH4_SYNTHESIS_RECYCLING_SALVAGE_AND_REGULATION	10	-0.572644	-1.62472	0.0343768	0.224354	0.19331	3135	tags=60%, list=16%, signal=50%	CALM1/GCH1/HSP90AA1/GCHFR/SPR/AKT1
COAD	18p	REACTOME_NEDDYLATION	228	0.329347	1.28826	0.0342397	0.224354	0.19331	5816	tags=39%, list=30%, signal=28%	NEURL2/KCTD6/DCAF16/KBTBD7/FBXO31/KCTD7/PUM2/CUL4B/ASB1/KBTBD6/DCAF10/KLHL9/PSMD6/RBBP7/DCAF8/VHL/KLHL41/PSMD10/FBXO9/ERCC8/CISH/TULP4/LRRC41/FBXL8/CUL4A/FBXL4/CUL9/DCAF6/COMMD6/KLHL3/NAE1/FBXO30/ASB16/CUL3/CCDC22/FBXL3/ASB9/DCAF17/DCUN1D2/ASB13/BTRC/FBXL22/SOCS5/FBXW7/RBBP5/DCUN1D4/ASB12/KLHL42/FBXL20/UBXN7/GAN/DCAF4/COMMD7/FBXW2/FBXO21/FBXW11/FBXO11/UBA3/WSB1/COPS5/PSMA7/PSMA2/ASB5/FBXW12/KBTBD8/PSME4/CUL5/SKP2/CUL2/SENP8/CUL7/KLHL20/ASB14/UBE2D2/DCUN1D1/COPS8/UBE2D1/DCAF13/HIF3A/FBXL18/KLHL13/COPS7B/ASB7/ASB8/PSMD7/COMMD2/KLHL11/FEM1B/WDR5
COAD	18p	REACTOME_RUNX2_REGULATES_BONE_DEVELOPMENT	31	0.48141	1.48469	0.035109	0.226745	0.195371	3016	tags=26%, list=16%, signal=22%	SATB2/HDAC6/HDAC4/ABL1/IHH/RB1/CBFB/YAP1
COAD	18p	REACTOME_MITOCHONDRIAL_BIOGENESIS	71	0.401462	1.40611	0.0350109	0.226745	0.195371	6247	tags=49%, list=32%, signal=34%	NCOA6/SIRT5/PPARA/MAPK14/APOOL/CHD9/POLG2/TFAM/CREBBP/USP46/NRF1/NCOA2/ACSS2/PRKAB1/HELZ2/PRKAB2/PPARGC1B/APOO/CREB1/CRTC3/GABPA/TFB1M/PRKAA2/PPRC1/MED1/HSPA9/ATF2/NCOA1/TBL1XR1/HCFC1/CHCHD6/GABPB1/MEF2C/TBL1X/TFB2M
COAD	18p	REACTOME_PROCESSING_OF_DNA_DOUBLE_STRAND_BREAK_ENDS	60	0.415612	1.42417	0.0358343	0.229301	0.197572	6100	tags=48%, list=31%, signal=33%	BRCC3/ATR/HERC2/TOPBP1/UIMC1/RAD50/MDC1/RFC3/HUS1/RNF168/RMI1/TP53BP1/RNF8/ATM/RAD17/PPP4R2/BRCA1/BARD1/RMI2/DNA2/BRIP1/RFC4/WRN/RAD9B/ATRIP/UBE2V2/SUMO1/BLM/RPA3
COAD	18p	REACTOME_HDR_THROUGH_HOMOLOGOUS_RECOMBINATION_HRR	66	0.408679	1.41472	0.0358744	0.229301	0.197572	6513	tags=55%, list=34%, signal=36%	RTEL1/ATR/BRCA2/TOPBP1/RAD50/RFC1/SLX4/PALB2/RFC3/HUS1/RMI1/RAD51D/XRCC2/ATM/POLK/RAD17/EME2/GEN1/POLH/BRCA1/BARD1/RMI2/DNA2/RAD51B/BRIP1/RFC4/WRN/RAD9B/RAD51C/ATRIP/SLX1B/BLM/RPA3/POLE/SPIDR/CHEK1
COAD	18p	REACTOME_NEF_MEDIATES_DOWN_MODULATION_OF_CELL_SURFACE_RECEPTORS_BY_RECRUITING_THEM_TO_CLATHRIN_ADAPTERS	20	-0.444956	-1.57417	0.0361957	0.229361	0.197624	5058	tags=65%, list=26%, signal=48%	AP1B1/PACS1/AP2A1/CD28/CD8B/B2M/CD4/ARF1/AP2M1/AP1S1/AP1S3/AP2S1/LCK
COAD	18p	REACTOME_DEUBIQUITINATION	238	0.329055	1.28914	0.0362538	0.229361	0.197624	6427	tags=43%, list=33%, signal=29%	ASXL1/USP7/BRCC3/CFTR/OGT/ACTR8/AXIN2/USP10/ACTR5/TAF9B/USP30/RNF128/NOD2/USP4/WDR48/USP49/RNF146/USP9X/USP24/STAMBP/PSMD6/NOD1/MAVS/MAP3K7/UIMC1/PSMD10/BECN1/TRAF6/KDM1B/USP12/VCPIP1/OTUD5/TRIM4/ZRANB1/FOXO4/USP42/MYSM1/CCP110/RHOT1/AXIN1/TGFBR2/MDM4/MYC/MBD5/BAP1/ATXN7/VDAC1/ASXL2/INO80D/TNKS2/FOXK1/USP34/STAMBPL1/PSMA7/OTUD7B/USP37/IKBKG/PSMA2/USP16/BRCA1/BARD1/IDE/INO80/ATXN3/USP28/PSME4/TRRAP/SKP2/SENP8/USP47/CYLD/OTUD7A/NFRKB/USP11/TOMM20/STAM2/USP20/USP33/UBE2D1/USP25/TNKS/USP21/SIAH2/TRIM25/HCFC1/KAT2B/BIRC2/PSMD7/KAT2A/SMURF2/INO80E/UCHL5/PTEN/EP300/PTRH2/ACTL6A/PSMD11/YOD1/INO80B/IFIH1/RUVBL1/RNF135
COAD	18p	REACTOME_GLYCOGEN_BREAKDOWN_GLYCOGENOLYSIS	15	0.583939	1.51115	0.0367454	0.231291	0.199287	6028	tags=67%, list=31%, signal=46%	GYG2/PHKA2/PHKB/PHKG1/PHKG2/PYGB/GYG1/PHKA1/PYGM/AGL
COAD	18p	REACTOME_BBSOME_MEDIATED_CARGO_TARGETING_TO_CILIUM	22	0.534228	1.53457	0.0374532	0.234555	0.2021	4166	tags=45%, list=21%, signal=36%	BBS10/BBS5/BBS9/BBS2/SMO/BBIP1/ARL6/TCP1/LZTFL1/BBS1
COAD	18p	REACTOME_INCRETIN_SYNTHESIS_SECRETION_AND_INACTIVATION	24	-0.400228	-1.50307	0.037924	0.236311	0.203612	3600	tags=38%, list=19%, signal=31%	GATA4/GNB3/GNB1/GNG13/SEC11A/DPP4/FFAR4/SEC11C/ISL1
COAD	18p	REACTOME_ACYL_CHAIN_REMODELLING_OF_PC	26	-0.393781	-1.50212	0.0381674	0.236638	0.203894	1817	tags=35%, list=9%, signal=31%	PLA2G2D/TMEM86B/LPCAT1/LPCAT4/PLA2G2F/LPCAT3/PLA2G4A/PLA2G2A/PLA2G3
COAD	18p	REACTOME_RUNX1_INTERACTS_WITH_CO_FACTORS_WHOSE_PRECISE_EFFECT_ON_RUNX1_TARGETS_IS_NOT_KNOWN	37	0.460103	1.46581	0.0386417	0.238387	0.205401	6699	tags=51%, list=34%, signal=34%	SCMH1/CSNK2A2/SMARCC1/PHC3/ARID1B/SMARCA2/AUTS2/PBRM1/PCGF5/CBFB/SMARCE1/PHC1/BMI1/RYBP/ARID2/EP300/ACTL6A/RUNX1/YAF2
COAD	18p	REACTOME_ACTIVATED_TAK1_MEDIATES_P38_MAPK_ACTIVATION	23	0.519377	1.49617	0.0390428	0.239044	0.205967	3819	tags=48%, list=20%, signal=38%	TAB3/MAPK14/NOD2/NOD1/MAP3K7/UBE2V1/TRAF6/MAP2K6/TAB2/IRAK2/IKBKG
COAD	18p	REACTOME_TP53_REGULATES_TRANSCRIPTION_OF_CELL_DEATH_GENES	42	-0.320502	-1.34326	0.0391338	0.239044	0.205967	3720	tags=45%, list=19%, signal=37%	CASP10/IGFBP3/BBC3/TNFRSF10C/BCL6/TNFRSF10A/TRIAP1/BIRC5/TP53/TNFRSF10B/BAX/TP63/BNIP3L/PMAIP1/RABGGTA/TP53AIP1/FAS/TNFRSF10D/NDRG1
COAD	18p	REACTOME_ACETYLCHOLINE_NEUROTRANSMITTER_RELEASE_CYCLE	16	-0.457855	-1.52238	0.0396734	0.240349	0.207092	1166	tags=31%, list=6%, signal=29%	STXBP1/CPLX1/VAMP2/STX1A/RAB3A
COAD	18p	REACTOME_TRANSCRIPTION_OF_E2F_TARGETS_UNDER_NEGATIVE_CONTROL_BY_P107_RBL1_AND_P130_RBL2_IN_COMPLEX_WITH_HDAC1	16	0.566862	1.48244	0.0397351	0.240349	0.207092	3464	tags=38%, list=18%, signal=31%	TFDP2/RBL1/RBL2/E2F1/LIN54/E2F4
COAD	18p	REACTOME_INTERLEUKIN_37_SIGNALING	20	-0.439099	-1.55344	0.0410216	0.246926	0.212759	3663	tags=40%, list=19%, signal=32%	IL18BP/PTPN6/PTPN7/PTPN18/IL18R1/IL37/SIGIRR/PTPN2
COAD	18p	REACTOME_SIGNALING_BY_EGFR_IN_CANCER	25	0.501108	1.4696	0.0413016	0.247411	0.213176	4217	tags=40%, list=22%, signal=31%	PLCG1/EREG/GAB1/PIK3R1/AREG/NRAS/PIK3CA/BTC/CBL/SOS1
COAD	18p	REACTOME_REGULATION_OF_RUNX1_EXPRESSION_AND_ACTIVITY	17	0.550845	1.47281	0.0415045	0.247431	0.213194	6482	tags=71%, list=33%, signal=47%	TNRC6C/TNRC6A/AGO4/AGO2/CBFB/AGO3/AGO1/SRC/PTPN11/CCND2/TNRC6B/RUNX1
COAD	18p	REACTOME_DEADENYLATION_OF_MRNA	22	0.530754	1.52459	0.0424469	0.251838	0.216991	4755	tags=55%, list=24%, signal=41%	CNOT1/PAN3/CNOT10/PARN/CNOT8/PAN2/CNOT6L/CNOT6/PAIP1/CNOT11/EIF4E/CNOT4
COAD	18p	REACTOME_RNA_POLYMERASE_I_TRANSCRIPTION_TERMINATION	27	0.488538	1.46449	0.0429975	0.25389	0.218759	5190	tags=59%, list=27%, signal=43%	TAF1C/POLR1A/TBP/GTF2H1/GTF2H4/TAF1B/CCNH/ERCC3/TAF1D/GTF2H2/POLR1D/POLR1B/POLR1E/TTF1/TAF1A/POLR2K
COAD	18p	REACTOME_ACYL_CHAIN_REMODELLING_OF_PS	21	-0.400028	-1.41609	0.0434229	0.255187	0.219876	1817	tags=33%, list=9%, signal=30%	PLA2G2D/MBOAT1/LPCAT4/PLA2G2F/LPCAT3/PLA2G4A/PLA2G2A
COAD	18p	REACTOME_PRC2_METHYLATES_HISTONES_AND_DNA	13	0.590408	1.47643	0.0444744	0.255316	0.219988	2345	tags=38%, list=12%, signal=34%	DNMT3A/JARID2/RBBP7/DNMT3B/MTF2
COAD	18p	REACTOME_RECYCLING_PATHWAY_OF_L1	46	-0.315615	-1.38107	0.0443754	0.255316	0.219988	4229	tags=54%, list=22%, signal=43%	CLTA/TUBB2B/AP2A1/KIF4B/DPYSL2/NUMB/TUBB8/TUBB4A/SH3GL2/TUBB6/DNM2/ACTB/TUBA4B/RPS6KA4/AP2M1/TUBA3C/DNM1/ACTG1/TUBB4B/TUBA1C/EZR/AP2S1/RPS6KA1/TUBB2A/TUBA1B
COAD	18p	REACTOME_COLLAGEN_DEGRADATION	63	-0.286546	-1.33977	0.0443382	0.255316	0.219988	5386	tags=48%, list=28%, signal=35%	COL6A6/MMP2/ADAM10/COL18A1/ELANE/COL9A2/MMP9/COL11A2/COL6A2/COL13A1/COL7A1/COL6A1/COL1A1/COL2A1/TMPRSS6/MMP14/COL26A1/MMP15/COL23A1/COL5A3/COL6A5/MMP3/MMP12/CTSB/MMP13/MMP10/FURIN/CTSL/MMP1/CTSD
COAD	18p	REACTOME_REGULATION_OF_RUNX2_EXPRESSION_AND_ACTIVITY	70	-0.270526	-1.27952	0.0442702	0.255316	0.219988	3758	tags=31%, list=19%, signal=25%	PSMD1/PSMB10/PSMC1/UBA52/STAT1/PSMD3/STUB1/PSMD2/TWIST1/PSMC3/PSMD9/PSMA6/PSMC5/PSMC4/HIVEP3/PSMD8/PSMB5/UBB/BMP2/PSME2/PSME1/PSMB6
COAD	18p	REACTOME_C_TYPE_LECTIN_RECEPTORS_CLRS	138	-0.233346	-1.25133	0.0442833	0.255316	0.219988	2466	tags=24%, list=13%, signal=21%	CLEC4E/PSMC3/CARD9/PLCG2/PSMD9/MALT1/PSMA6/MUC4/PSMC5/PSMC4/CD209/NFKB2/HRAS/MUC5B/MUC16/MUC6/PSMD8/RELB/FCER1G/PSMB5/UBB/FYN/PSME2/MUC17/NFATC1/MUC1/IL1B/UBE2M/NFKBIA/PSME1/LYN/PSMB6/MUC5AC
COAD	18p	REACTOME_ABC_TRANSPORTER_DISORDERS	76	-0.268245	-1.29336	0.0447507	0.255718	0.220335	3758	tags=34%, list=19%, signal=28%	PSMD1/ABCG8/PSMB10/PSMC1/UBA52/PSMD3/PSMD2/OS9/ABCG5/ABCC8/PSMC3/PSMD9/PSMA6/ABCD4/PSMC5/PSMC4/DERL2/ABCB11/PSMD8/ABCA3/ABCA12/PSMB5/UBB/PSME2/PSME1/PSMB6
COAD	18p	REACTOME_FGFR1_MUTANT_RECEPTOR_ACTIVATION	30	0.47273	1.45879	0.045509	0.258858	0.22304	4324	tags=33%, list=22%, signal=26%	STAT5B/TRIM24/PIK3R1/ZMYM2/CNTRL/CUX1/CPSF6/PIK3CA/FGF4/ERLIN2
COAD	18p	REACTOME_JNK_C_JUN_KINASES_PHOSPHORYLATION_AND_ACTIVATION_MEDIATED_BY_ACTIVATED_HUMAN_TAK1	22	0.524327	1.50613	0.0461923	0.260356	0.224331	3819	tags=45%, list=20%, signal=37%	TAB3/MAPK9/NOD2/NOD1/MAP3K7/UBE2V1/TRAF6/TAB2/IRAK2/IKBKG
COAD	18p	REACTOME_COPI_MEDIATED_ANTEROGRADE_TRANSPORT	100	-0.247162	-1.28115	0.0460046	0.260356	0.224331	2106	tags=33%, list=11%, signal=30%	TUBB8/TMED2/ACTR1A/SPTBN4/TUBB4A/SPTB/ARF5/TUBB6/BET1L/TMED9/ARF1/DYNLL1/TUBA4B/TUBA3C/ANK1/COPE/TUBB4B/ARFGAP3/RAB1B/TUBA1C/TMED3/COPZ1/STX5/TMED10/TUBB2A/TUBA1B/DCTN2/ARF3/CD55/CAPZB/KDELR1/KDELR3/NAPG
COAD	18p	REACTOME_TRANSCRIPTIONAL_REGULATION_BY_E2F6	33	0.469648	1.46302	0.0466507	0.261751	0.225532	7153	tags=70%, list=37%, signal=44%	TFDP2/PHC3/RBBP7/CBX5/MGA/EPC1/CBX3/UXT/E2F1/PCGF6/PHC1/BRCA1/EHMT2/BMI1/APAF1/SUZ12/RYBP/TFDP1/CHEK1/E2F6/YAF2/EZH2/EHMT1
COAD	18p	REACTOME_PROCESSING_OF_SMDT1	14	-0.498298	-1.57676	0.048772	0.271199	0.233673	758	tags=29%, list=4%, signal=27%	MICU1/PHB2/MCU/AFG3L2
COAD	18p	REACTOME_CHYLOMICRON_ASSEMBLY	10	-0.545982	-1.54907	0.0486774	0.271199	0.233673	4625	tags=50%, list=24%, signal=38%	APOC3/APOA2/APOA1/APOE/P4HB
COAD	18p	REACTOME_TGF_BETA_RECEPTOR_SIGNALING_ACTIVATES_SMADS	32	-0.342091	-1.36696	0.0491318	0.271979	0.234346	3333	tags=41%, list=17%, signal=34%	UBA52/STUB1/PPP1R15A/SMAD2/FKBP1A/SMAD4/PPP1CA/NEDD8/BAMBI/FURIN/UBB/UBE2M/TGFB1
COAD	18p	REACTOME_ORGANIC_ANION_TRANSPORTERS	10	-0.544081	-1.54368	0.0503274	0.273108	0.235318	3858	tags=50%, list=20%, signal=40%	SLC5A5/SLC25A10/SLC17A7/SLC17A5/SLC25A22
COAD	18p	REACTOME_NEGATIVE_REGULATION_OF_ACTIVITY_OF_TFAP2_AP_2_FAMILY_TRANSCRIPTION_FACTORS	10	-0.541394	-1.53605	0.0508774	0.273108	0.235318	520	tags=40%, list=3%, signal=39%	TFAP2C/KCTD15/TFAP2A/KCTD1
COAD	18p	REACTOME_G_BETA_GAMMA_SIGNALLING_THROUGH_CDC42	20	-0.427609	-1.51279	0.0506735	0.273108	0.235318	3353	tags=50%, list=17%, signal=41%	GNB3/GNB1/GNG10/CDC42/GNG5/GNB5/GNG13/GNB2/GNGT2/GNG8
COAD	18p	REACTOME_DOWNSTREAM_SIGNALING_OF_ACTIVATED_FGFR1	31	0.467913	1.44306	0.0508475	0.273108	0.235318	4708	tags=39%, list=24%, signal=29%	PLCG1/GAB1/PIK3R1/NRAS/FLRT1/PIK3CA/FRS3/SOS1/FGF4/KL/FLRT2/FGF10
COAD	18p	REACTOME_HDR_THROUGH_SINGLE_STRAND_ANNEALING_SSA	36	0.454898	1.43983	0.0504695	0.273108	0.235318	5242	tags=56%, list=27%, signal=41%	ATR/ERCC4/TOPBP1/RAD50/RFC3/RAD52/HUS1/ABL1/RMI1/ATM/RAD17/BRCA1/BARD1/RMI2/DNA2/BRIP1/RFC4/WRN/RAD9B/ATRIP
COAD	18p	REACTOME_GLYCOLYSIS	68	-0.280234	-1.31268	0.0499891	0.273108	0.235318	1725	tags=34%, list=9%, signal=31%	PPP2R1A/PGP/HK3/NUP62/PPP2CB/BPGM/HK1/SEC13/ALDOA/AAAS/GCKR/ALDOC/GPI/PFKFB4/GAPDH/ENO1/PFKFB3/TPI1/PFKP/ENO2/PGAM1/PKM/SEH1L
COAD	18p	REACTOME_ADORA2B_MEDIATED_ANTI_INFLAMMATORY_CYTOKINES_PRODUCTION	133	-0.238346	-1.26445	0.0504171	0.273108	0.235318	3353	tags=28%, list=17%, signal=23%	GNB3/GNB1/PTH1R/PTH2/AVP/GNG10/MC5R/AVPR2/GNG5/NPSR1/HRH2/PRKAR2B/GIPR/DRD5/CALCB/GPR20/GPHA2/GNB5/GNG13/ADRB1/POMC/IL6/HTR6/GNB2/TAAR1/GPR25/ADORA2B/PTHLH/GNGT2/GNG8/GPR84/LHB/ADCY7/GNAI2/PTGER2/ADM/RAMP1
COAD	18p	REACTOME_CREATINE_METABOLISM	11	-0.520868	-1.50128	0.0520251	0.277028	0.238695	4502	tags=73%, list=23%, signal=56%	SLC6A11/SLC6A7/CKMT1A/CKB/CKMT1B/SLC6A12/SLC6A8/GAMT
COAD	18p	REACTOME_ALK_MUTANTS_BIND_TKIS	12	0.603441	1.48435	0.052139	0.277028	0.238695	5369	tags=58%, list=28%, signal=42%	BCL11A/STRN/BIRC6/EML4/PPM1B/EIF2AK3/HIP1
COAD	18p	REACTOME_HSF1_ACTIVATION	31	-0.344707	-1.36438	0.0522778	0.277028	0.238695	3265	tags=39%, list=17%, signal=32%	DNAJB1/HSP90AA1/FKBP4/TNFRSF21/HSPB1/HSPA6/RPA2/SERPINH1/UBB/RPA1/DEDD2/YWHAE
COAD	18p	REACTOME_METABOLISM_OF_FOLATE_AND_PTERINES	16	-0.43816	-1.45689	0.0542099	0.281256	0.242339	3221	tags=44%, list=17%, signal=37%	MTHFR/FOLR2/MTHFS/FPGS/MTHFD2/ALDH1L1/SHMT2
COAD	18p	REACTOME_RNA_POLYMERASE_I_TRANSCRIPTION_INITIATION	44	0.432585	1.41905	0.0541475	0.281256	0.242339	6339	tags=57%, list=33%, signal=38%	RBBP7/RRN3/TAF1C/POLR1A/TBP/GTF2H1/GTF2H4/TAF1B/ERCC6/CCNH/HDAC2/ERCC3/TAF1D/GTF2H2/POLR1D/POLR1B/EHMT2/POLR1E/TTF1/TAF1A/POLR2K/KAT2B/KAT2A/UBTF/MTA3
COAD	18p	REACTOME_ASYMMETRIC_LOCALIZATION_OF_PCP_PROTEINS	62	-0.283651	-1.33538	0.0539346	0.281256	0.242339	3758	tags=32%, list=19%, signal=26%	PSMD1/PSMB10/PSMC1/UBA52/PSMD3/PSMD2/PARD6A/PSMC3/PSMD9/PSMA6/PSMC5/PSMC4/DVL2/PSMD8/FZD2/PSMB5/UBB/PSME2/PSME1/PSMB6
COAD	18p	REACTOME_INWARDLY_RECTIFYING_K_CHANNELS	35	-0.327526	-1.315	0.0539978	0.281256	0.242339	4694	tags=46%, list=24%, signal=35%	KCNJ6/KCNJ8/KCNJ5/KCNJ15/GNB3/GNB1/GNG10/GNG5/ABCC8/KCNJ4/GNB5/GNG13/GNB2/GNGT2/GNG8/KCNJ3
COAD	18p	REACTOME_CELLULAR_RESPONSE_TO_STARVATION	150	-0.231169	-1.26044	0.0541743	0.281256	0.242339	3381	tags=30%, list=17%, signal=25%	LAMTOR4/RPL12/UBA52/LAMTOR1/RPS3/RPS27L/RPL27A/RPL38/RPS4Y1/RPLP2/RPL11/RPS11/RPS9/FAU/SEC13/RPL18/RPL26/RPL35/FLCN/RPS5/RPLP0/RPL27/RPS15/RPLP1/RPL39L/RPS12/ATP6V1B2/RPL13A/RPL22L1/ATP6V0B/RPS19/RPL8/ATP6V1F/RPS16/RPL28/TCIRG1/DDIT3/SESN2/RPS29/RPL41/KPTN/IMPACT/RPL36AL/RPL17/SEH1L
COAD	18p	REACTOME_KERATAN_SULFATE_BIOSYNTHESIS	27	-0.375774	-1.43085	0.0545113	0.281642	0.242671	2694	tags=44%, list=14%, signal=38%	B3GNT2/CHST1/B4GALT3/CHST2/B4GALT1/B4GALT6/B4GALT2/B3GNT7/B3GNT4/CHST5/CHST6/ST3GAL4
COAD	18p	REACTOME_B_WICH_COMPLEX_POSITIVELY_REGULATES_RRNA_EXPRESSION	28	0.479536	1.45263	0.0549451	0.282664	0.243551	5991	tags=71%, list=31%, signal=49%	TAF1C/POLR1A/TBP/GSK3B/TAF1B/ERCC6/SF3B1/DEK/TAF1D/POLR1D/POLR1B/SMARCA5/POLR1E/TAF1A/POLR2K/BAZ1B/KAT2B/KAT2A/DDX21/EP300
COAD	18p	REACTOME_G0_AND_EARLY_G1	27	0.47898	1.43584	0.0552826	0.282664	0.243551	3757	tags=33%, list=19%, signal=27%	TFDP2/RBL1/RBL2/MYC/E2F1/LIN54/E2F4/TOP2A/DYRK1A
COAD	18p	REACTOME_MITOCHONDRIAL_FATTY_ACID_BETA_OXIDATION	34	-0.338841	-1.36465	0.0553929	0.282664	0.243551	1452	tags=29%, list=7%, signal=27%	MCAT/THEM5/ECI1/ACADS/ACOT7/MECR/ECHS1/ACADVL/ACAA2/PCCB
COAD	18p	REACTOME_G_PROTEIN_BETA_GAMMA_SIGNALLING	31	-0.342738	-1.35658	0.0556779	0.282953	0.243801	3715	tags=48%, list=19%, signal=39%	PIK3R5/GNB3/GNB1/GNG10/CDC42/GNG5/RHOA/PLCB2/GNB5/GNG13/PLCB3/GNB2/GNGT2/GNG8/AKT1
COAD	18p	REACTOME_INITIAL_TRIGGERING_OF_COMPLEMENT	22	-0.38073	-1.35627	0.0561959	0.28442	0.245065	1019	tags=23%, list=5%, signal=22%	C1QA/GZMM/C1QC/C1QB/CFD
COAD	18p	REACTOME_TYPE_I_HEMIDESMOSOME_ASSEMBLY	11	-0.516971	-1.49005	0.0565245	0.28492	0.245496	4442	tags=73%, list=23%, signal=56%	LAMC2/LAMB3/PLEC/CD151/ITGB4/KRT14/KRT5/LAMA3
COAD	18p	REACTOME_POLYMERASE_SWITCHING	14	0.569343	1.45239	0.0571809	0.285904	0.246344	2819	tags=29%, list=15%, signal=24%	POLA1/RFC1/RFC3/PRIM2
COAD	18p	REACTOME_MITOCHONDRIAL_TRNA_AMINOACYLATION	18	0.52864	1.43133	0.0570687	0.285904	0.246344	5561	tags=67%, list=29%, signal=48%	LARS2/VARS2/MARS2/NARS2/HARS2/CARS2/PARS2/EARS2/TARS2/DARS2/RARS2/FARS2
COAD	18p	REACTOME_METABOLISM_OF_POLYAMINES	56	-0.280601	-1.26418	0.0575766	0.286727	0.247052	3758	tags=32%, list=19%, signal=26%	PSMD1/PSMB10/PSMC1/PSMD3/OAZ2/OAZ1/PSMD2/SRM/PSMC3/PSMD9/PSMA6/PSMC5/PSMC4/PSMD8/PSMB5/PSME2/PSME1/PSMB6
COAD	18p	REACTOME_REGULATION_OF_FZD_BY_UBIQUITINATION	21	0.505263	1.43524	0.0589711	0.286762	0.247082	2835	tags=29%, list=15%, signal=24%	RNF43/ZNRF3/LGR5/FZD8/LRP6/FZD5
COAD	18p	REACTOME_RMTS_METHYLATE_HISTONE_ARGININES	30	0.463099	1.42907	0.0586826	0.286762	0.247082	2215	tags=30%, list=11%, signal=27%	DNMT3A/SMARCC1/WDR77/RBBP7/PRMT3/ARID1B/SMARCA2/PRMT7/PBRM1
COAD	18p	REACTOME_RNA_POLYMERASE_I_TRANSCRIPTION	47	0.424463	1.40199	0.0588235	0.286762	0.247082	6339	tags=55%, list=33%, signal=37%	RBBP7/RRN3/TAF1C/POLR1A/TBP/GTF2H1/CBX3/GTF2H4/TAF1B/ERCC6/CCNH/HDAC2/ERCC3/TAF1D/GTF2H2/POLR1D/POLR1B/EHMT2/POLR1E/TTF1/TAF1A/POLR2K/KAT2B/KAT2A/UBTF/MTA3
COAD	18p	REACTOME_TRANSCRIPTIONAL_REGULATION_BY_THE_AP_2_TFAP2_FAMILY_OF_TRANSCRIPTION_FACTORS	37	-0.34393	-1.388	0.0581249	0.286762	0.247082	2309	tags=32%, list=12%, signal=29%	TFAP2C/CITED4/CITED2/TGFA/CGB8/CGB5/CITED1/APOE/KCTD15/TFAP2A/CDKN1A/KCTD1
COAD	18p	REACTOME_DEFECTIVE_C1GALT1C1_CAUSES_TNPS	17	-0.415346	-1.38762	0.0586124	0.286762	0.247082	2179	tags=41%, list=11%, signal=37%	MUC4/MUC5B/MUC16/MUC6/MUC17/MUC1/MUC5AC
COAD	18p	REACTOME_MITOCHONDRIAL_CALCIUM_ION_TRANSPORT	21	-0.377945	-1.33792	0.0587483	0.286762	0.247082	758	tags=19%, list=4%, signal=18%	MICU1/PHB2/MCU/AFG3L2
COAD	18p	REACTOME_SIGNALING_BY_TYPE_1_INSULIN_LIKE_GROWTH_FACTOR_1_RECEPTOR_IGF1R	53	0.407338	1.37135	0.0592255	0.286874	0.247179	6595	tags=43%, list=34%, signal=29%	PDPK1/GAB1/PIK3R1/PDE3B/PIK3R4/FGFR4/NRAS/PIK3CA/IGF1R/PIK3CB/FGF18/SOS1/FGF4/KL/FGF10/KLB/PTPN11/PIK3R2/GAB2/IGF1/FGFR3/IRS2/FGF16
COAD	18p	REACTOME_SURFACTANT_METABOLISM	27	-0.368597	-1.40352	0.0600818	0.289889	0.249777	4167	tags=37%, list=21%, signal=29%	CSF2RB/CTSH/ZDHHC2/P2RY2/SFTPA2/GATA6/DMBT1/ADORA2B/ABCA3/CKAP4
COAD	18p	REACTOME_SIGNALING_BY_ERBB2_ECD_MUTANTS	15	0.557785	1.44346	0.0603675	0.290138	0.249992	4217	tags=40%, list=22%, signal=31%	PLCG1/GAB1/PIK3R1/NRAS/PIK3CA/SOS1
ESCA	18p	REACTOME_DNA_REPLICATION	129	-0.595538	-2.9879	1e-10	4.03871e-09	3.03905e-09	3524	tags=53%, list=18%, signal=43%	PSMA8/KPNB1/PSMD7/UBE2C/UBE2S/CDC7/PCNA/CDK2/PSMB4/POLE3/GINS4/E2F2/PSME3/PSMC4/PSMD1/FEN1/LIG1/PSMD13/POLE/MCM2/PSMD4/GINS1/PRIM2/RFC5/POLD1/GMNN/PSMC2/CDC23/PSMD9/PSMA1/FZR1/PSMA4/PSMC6/POLA2/PSMA6/POLD2/ORC1/ANAPC7/MCM4/POLE2/PSMD2/PSMB2/PSMD12/PSMA3/MCM10/MCM7/RFC4/PSME2/ANAPC10/PSMB7/PSMC1/CDT1/GINS2/PSME1/RPA1/RFC2/CCNA2/PSMC5/RBX1/CDC45/CCNA1/MCM5/ORC6/GINS3/PSMD11/PSMB5/PSMB6/PSMC3
ESCA	18p	REACTOME_SYNTHESIS_OF_DNA	118	-0.599841	-2.95755	1e-10	4.03871e-09	3.03905e-09	3385	tags=53%, list=17%, signal=44%	PSMD7/UBE2C/UBE2S/PCNA/CDK2/PSMB4/POLE3/GINS4/PSME3/PSMC4/PSMD1/FEN1/LIG1/PSMD13/POLE/MCM2/PSMD4/GINS1/PRIM2/RFC5/POLD1/PSMC2/CDC23/PSMD9/PSMA1/FZR1/PSMA4/PSMC6/POLA2/PSMA6/POLD2/ORC1/ANAPC7/MCM4/POLE2/PSMD2/PSMB2/PSMD12/PSMA3/MCM7/RFC4/PSME2/ANAPC10/PSMB7/PSMC1/CDT1/GINS2/PSME1/RPA1/RFC2/CCNA2/PSMC5/RBX1/CDC45/CCNA1/MCM5/ORC6/GINS3/PSMD11/PSMB5/PSMB6/PSMC3
ESCA	18p	REACTOME_G2_M_CHECKPOINTS	128	-0.585807	-2.9361	1e-10	4.03871e-09	3.03905e-09	4433	tags=60%, list=23%, signal=47%	CDC25A/PSMD14/TOPBP1/BARD1/RBBP8/MCM3/BABAM1/MCM6/UBC/CCNB2/RPA3/ATRIP/PSMA8/RMI1/EXO1/PSMD7/CDC7/CDK2/UBE2N/PSMB4/CLSPN/YWHAZ/TOP3A/PSME3/PSMC4/PSMD1/PSMD13/RMI2/CHEK1/MCM2/PSMD4/BRCA1/RFC5/WEE1/YWHAH/PSMC2/PIAS4/YWHAG/UBE2V2/PSMD9/PSMA1/CHEK2/PSMA4/BRIP1/PSMC6/RHNO1/PSMA6/ORC1/MCM4/TP53/PSMD2/PSMB2/RNF168/PSMD12/SFN/PSMA3/MCM10/YWHAQ/MCM7/RFC4/PSME2/PSMB7/PSMC1/PSME1/CCNB1/RPA1/RFC2/PKMYT1/PSMC5/YWHAE/CDC45/MCM5/ORC6/PSMD11/PSMB5/PSMB6/PSMC3
ESCA	18p	REACTOME_DNA_REPLICATION_PRE_INITIATION	86	-0.621719	-2.92113	1e-10	4.03871e-09	3.03905e-09	4101	tags=59%, list=21%, signal=47%	MCM3/MCM6/UBC/RPA3/PSMA8/KPNB1/PSMD7/CDC7/CDK2/PSMB4/POLE3/E2F2/PSME3/PSMC4/PSMD1/PSMD13/POLE/MCM2/PSMD4/PRIM2/GMNN/PSMC2/PSMD9/PSMA1/PSMA4/PSMC6/POLA2/PSMA6/ORC1/MCM4/POLE2/PSMD2/PSMB2/PSMD12/PSMA3/MCM10/MCM7/PSME2/PSMB7/PSMC1/CDT1/PSME1/RPA1/PSMC5/CDC45/MCM5/ORC6/PSMD11/PSMB5/PSMB6/PSMC3
ESCA	18p	REACTOME_CELL_CYCLE_CHECKPOINTS	247	-0.528506	-2.88993	1e-10	4.03871e-09	3.03905e-09	4465	tags=52%, list=23%, signal=41%	CLASP1/CDC25A/PSMD14/TOPBP1/CENPN/BARD1/RBBP8/MCM3/BABAM1/MCM6/UBC/BUB1/CCNB2/RPA3/CENPP/ATRIP/NSL1/NUP160/PSMA8/RMI1/MAD1L1/EXO1/PSMD7/UBE2C/CKAP5/UBE2S/CDC7/DYNC1I1/CDK2/UBE2N/CLIP1/PSMB4/KIF2C/NUF2/CENPO/CLSPN/SPDL1/YWHAZ/TOP3A/PSME3/PSMC4/BUB1B/KNTC1/SKA2/CENPK/PSMD1/PLK1/PSMD13/RMI2/CHEK1/MCM2/PSMD4/CENPM/PAFAH1B1/BRCA1/RFC5/MAD2L1/NUP85/WEE1/YWHAH/PSMC2/SPC24/CENPE/PIAS4/MIS12/CDC23/YWHAG/UBE2V2/PSMD9/CENPT/PSMA1/CHEK2/PSMA4/CDKN1A/NUP37/BRIP1/PSMC6/SKA1/RHNO1/PSMA6/CENPA/ORC1/BIRC5/ANAPC7/MCM4/NDE1/TP53/CENPU/PSMD2/PSMB2/RNF168/PSMD12/CENPH/SFN/PPP2CA/PSMA3/KIF18A/MCM10/CDC20/YWHAQ/MCM7/RFC4/PSME2/ANAPC10/PSMB7/PSMC1/RANGAP1/DYNLL1/PSME1/CCNB1/RPA1/RFC2/CCNA2/NDEL1/PKMYT1/PSMC5/YWHAE/CDC45/CCNA1/ZNF385A/MCM5/ORC6/PSMD11/AURKB/PSMB5/PSMB6/NDC80/PSMC3/SEH1L
ESCA	18p	REACTOME_ORC1_REMOVAL_FROM_CHROMATIN	69	-0.642655	-2.86124	1e-10	4.03871e-09	3.03905e-09	2511	tags=52%, list=13%, signal=46%	CDK2/PSMB4/PSME3/PSMC4/PSMD1/PSMD13/MCM2/PSMD4/PSMC2/PSMD9/PSMA1/PSMA4/PSMC6/PSMA6/ORC1/MCM4/PSMD2/PSMB2/PSMD12/PSMA3/MCM7/PSME2/PSMB7/PSMC1/CDT1/PSME1/CCNA2/PSMC5/RBX1/CCNA1/MCM5/ORC6/PSMD11/PSMB5/PSMB6/PSMC3
ESCA	18p	REACTOME_THE_ROLE_OF_GTSE1_IN_G2_M_PROGRESSION_AFTER_G2_CHECKPOINT	75	-0.632133	-2.85074	1e-10	4.03871e-09	3.03905e-09	3933	tags=55%, list=20%, signal=44%	UBC/CCNB2/PSMA8/PSMD7/TUBB4A/TUBB2A/TUBB4B/PSMB4/PSME3/PSMC4/FKBPL/PSMD1/PLK1/PSMD13/PSMD4/TUBA1C/PSMC2/PSMD9/PSMA1/PSMA4/CDKN1A/TUBA4B/PSMC6/PSMA6/TP53/PSMD2/PSMB2/PSMD12/PSMA3/PSME2/PSMB7/PSMC1/TUBA4A/PSME1/CCNB1/PSMC5/TUBB6/PSMD11/PSMB5/PSMB6/PSMC3
ESCA	18p	REACTOME_APC_C_MEDIATED_DEGRADATION_OF_CELL_CYCLE_PROTEINS	86	-0.598943	-2.81411	1e-10	4.03871e-09	3.03905e-09	3524	tags=50%, list=18%, signal=41%	PSMA8/PSMD7/UBE2C/UBE2S/CDK2/PSMB4/PSME3/PSMC4/BUB1B/PSMD1/PLK1/PSMD13/PSMD4/MAD2L1/PSMC2/CDC23/PSMD9/PSMA1/FZR1/PSMA4/PSMC6/PSMA6/ANAPC7/PTTG1/PSMD2/PSMB2/PSMD12/PSMA3/CDC20/PSME2/ANAPC10/PSMB7/PSMC1/PSME1/CCNB1/CCNA2/PSMC5/CCNA1/PSMD11/AURKB/PSMB5/PSMB6/PSMC3
ESCA	18p	REACTOME_NEGATIVE_REGULATION_OF_NOTCH4_SIGNALING	52	-0.672758	-2.80609	1e-10	4.03871e-09	3.03905e-09	2929	tags=56%, list=15%, signal=48%	PSMB4/TACC3/YWHAZ/PSME3/PSMC4/PSMD1/PSMD13/PSMD4/PSMC2/PSMD9/PSMA1/PSMA4/PSMC6/PSMA6/PSMD2/PSMB2/PSMD12/PSMA3/FBXW7/PSME2/PSMB7/PSMC1/PSME1/PSMC5/RBX1/PSMD11/PSMB5/PSMB6/PSMC3
ESCA	18p	REACTOME_S_PHASE	159	-0.546665	-2.80507	1e-10	4.03871e-09	3.03905e-09	4101	tags=51%, list=21%, signal=41%	MCM3/RB1/MCM6/UBC/LIN9/RPA3/AKT1/PSMA8/PSMD7/UBE2C/UBE2S/PCNA/MYC/CDK2/PSMB4/POLE3/GINS4/PSME3/PSMC4/PSMD1/FEN1/LIG1/PSMD13/POLE/MAX/MCM2/PSMD4/GINS1/PRIM2/RAD21/CCND1/RFC5/POLD1/WEE1/PSMC2/CDC23/PSMD9/PSMA1/FZR1/CDCA5/PSMA4/CDKN1A/PSMC6/POLA2/PSMA6/POLD2/ORC1/ANAPC7/MCM4/POLE2/PSMD2/PSMB2/PSMD12/E2F4/CDK7/PSMA3/MCM7/RFC4/PSME2/ANAPC10/PSMB7/PSMC1/CDT1/LIN52/GINS2/PSME1/RPA1/RFC2/CCNA2/PSMC5/RBX1/CDC45/CCNA1/MCM5/ORC6/MNAT1/GINS3/PSMD11/PSMB5/PSMB6/PSMC3
ESCA	18p	REACTOME_DEGRADATION_OF_DVL	55	-0.662168	-2.7801	1e-10	4.03871e-09	3.03905e-09	2511	tags=49%, list=13%, signal=43%	PSME3/PSMC4/PSMD1/PSMD13/PSMD4/PSMC2/PSMD9/PSMA1/PSMA4/HECW1/PSMC6/PSMA6/PSMD2/PSMB2/PSMD12/PSMA3/PSME2/PSMB7/PSMC1/PSME1/PSMC5/RBX1/PSMD11/PSMB5/DVL2/PSMB6/PSMC3
ESCA	18p	REACTOME_AUF1_HNRNP_D0_BINDS_AND_DESTABILIZES_MRNA	53	-0.663726	-2.77349	1e-10	4.03871e-09	3.03905e-09	3524	tags=57%, list=18%, signal=46%	PSMA8/PSMD7/EIF4G1/PSMB4/PSME3/PSMC4/PSMD1/PSMD13/PSMD4/PSMC2/PSMD9/PSMA1/PSMA4/HNRNPD/PSMC6/PSMA6/PSMD2/PSMB2/PSMD12/PSMA3/HSPB1/PSME2/PSMB7/PSMC1/PSME1/PSMC5/PSMD11/PSMB5/PSMB6/PSMC3
ESCA	18p	REACTOME_SCF_SKP2_MEDIATED_DEGRADATION_OF_P27_P21	58	-0.65255	-2.76916	1e-10	4.03871e-09	3.03905e-09	3006	tags=52%, list=15%, signal=44%	CDK2/PSMB4/PSME3/PSMC4/PSMD1/PSMD13/PSMD4/CCND1/PSMC2/PSMD9/PSMA1/PSMA4/CDKN1A/PSMC6/PSMA6/PSMD2/PSMB2/PSMD12/PSMA3/PSME2/PSMB7/PSMC1/PSME1/CCNA2/PSMC5/CCNA1/PSMD11/PSMB5/PSMB6/PSMC3
ESCA	18p	REACTOME_MITOTIC_G1_PHASE_AND_G1_S_TRANSITION	147	-0.541565	-2.75902	1e-10	4.03871e-09	3.03905e-09	4898	tags=55%, list=25%, signal=42%	PSMD8/RBL1/PSMB9/AKT2/POLE4/CDKN2B/MYBL2/CDC25A/PSMD14/FBXO5/PPP2R3B/MCM3/RB1/MCM6/UBC/LIN9/RPA3/AKT1/PSMD7/CDC7/PCNA/MYC/CDKN2D/CDK2/PSMB4/POLE3/E2F2/PSME3/PSMC4/PSMD1/PSMD13/POLE/MAX/MCM2/PSMD4/PRIM2/CCND1/GMNN/WEE1/PSMC2/PSMD9/PSMA1/PSMA4/CDKN1A/PSMC6/POLA2/RRM2/PSMA6/ORC1/MCM4/POLE2/PSMD2/PSMB2/PSMD12/E2F4/PPP2CA/CDK7/PSMA3/MCM10/MCM7/PSME2/PSMB7/PSMC1/CDT1/LIN52/PSME1/CCNB1/RPA1/CCNA2/PSMC5/CDC45/CCNA1/TK1/TYMS/MCM5/ORC6/MNAT1/PSMD11/PSMB5/PSMB6/PSMC3
ESCA	18p	REACTOME_SEPARATION_OF_SISTER_CHROMATIDS	182	-0.52606	-2.75794	1e-10	4.03871e-09	3.03905e-09	3702	tags=46%, list=19%, signal=37%	CENPP/NSL1/NUP160/PSMA8/MAD1L1/PSMD7/UBE2C/CKAP5/UBE2S/TUBB4A/TUBB2A/DYNC1I1/CLIP1/TUBB4B/PSMB4/KIF2C/NUF2/CENPO/SPDL1/PSME3/PSMC4/BUB1B/KNTC1/SKA2/CENPK/PSMD1/PLK1/PSMD13/ESPL1/PSMD4/CENPM/PAFAH1B1/RAD21/TUBA1C/MAD2L1/NUP85/PSMC2/SPC24/CENPE/MIS12/CDC23/PSMD9/CENPT/PSMA1/CDCA5/PSMA4/NUP37/TUBA4B/PSMC6/SKA1/PSMA6/CENPA/BIRC5/ANAPC7/NDE1/PTTG1/CENPU/PSMD2/PSMB2/PSMD12/CENPH/PPP2CA/PSMA3/KIF18A/CDC20/PSME2/ANAPC10/PSMB7/PSMC1/TUBA4A/RANGAP1/DYNLL1/PSME1/NDEL1/PSMC5/TUBB6/PSMD11/AURKB/PSMB5/PSMB6/NDC80/PSMC3/SEH1L
ESCA	18p	REACTOME_CROSS_PRESENTATION_OF_SOLUBLE_EXOGENOUS_ANTIGENS_ENDOSOMES	48	-0.670273	-2.75754	1e-10	4.03871e-09	3.03905e-09	2511	tags=58%, list=13%, signal=51%	PSMA8/PSMD7/PSMB4/PSME3/PSMC4/PSMD1/PSMD13/PSMD4/PSMC2/PSMD9/PSMA1/PSMA4/MRC2/PSMC6/PSMA6/PSMD2/PSMB2/PSMD12/PSMA3/PSME2/PSMB7/PSMC1/PSME1/PSMC5/PSMD11/PSMB5/PSMB6/PSMC3
ESCA	18p	REACTOME_MITOTIC_G2_G2_M_PHASES	193	-0.515412	-2.74068	1e-10	4.03871e-09	3.03905e-09	4898	tags=49%, list=25%, signal=37%	PSMD8/LCMT1/ACTR1A/PSMB9/PPME1/CEP164/CNTRL/CLASP1/MYBL2/CDC25A/PSMD14/TUBGCP6/PPP2R3B/UBC/LIN9/CCNB2/PPP1CB/PSMA8/TPX2/PSMD7/CKAP5/MZT2B/TUBB4A/TUBB2A/CEP63/CDK2/TUBB4B/PSMB4/HMMR/CEP250/HAUS5/CETN2/CDK5RAP2/PSME3/PSMC4/CENPJ/FKBPL/PSMD1/PLK1/PSMD13/HAUS1/PSMD4/PAFAH1B1/TUBA1C/DCTN1/WEE1/PSMC2/FOXM1/CEP41/SSNA1/YWHAG/PSMD9/PSMA1/PSMA4/CDKN1A/TUBA4B/PSMC6/TUBG1/PSMA6/NDE1/TP53/NEDD1/PSMD2/PSMB2/PSMD12/HAUS4/PPP2CA/CDK7/PSMA3/PSME2/HAUS8/PSMB7/PSMC1/TUBA4A/AJUBA/LIN52/DYNLL1/TUBB/PSME1/CCNB1/PLK4/CCNA2/PKMYT1/PSMC5/RBX1/YWHAE/CCNA1/TUBB6/MNAT1/CEP76/CEP192/PSMD11/PSMB5/PSMB6/PSMC3
ESCA	18p	REACTOME_SWITCHING_OF_ORIGINS_TO_A_POST_REPLICATIVE_STATE	89	-0.577548	-2.73094	1e-10	4.03871e-09	3.03905e-09	3524	tags=49%, list=18%, signal=41%	PSMA8/PSMD7/UBE2C/UBE2S/CDK2/PSMB4/PSME3/PSMC4/PSMD1/PSMD13/MCM2/PSMD4/PSMC2/CDC23/PSMD9/PSMA1/FZR1/PSMA4/PSMC6/PSMA6/ORC1/ANAPC7/MCM4/PSMD2/PSMB2/PSMD12/PSMA3/MCM7/PSME2/ANAPC10/PSMB7/PSMC1/CDT1/PSME1/CCNA2/PSMC5/RBX1/CCNA1/MCM5/ORC6/PSMD11/PSMB5/PSMB6/PSMC3
ESCA	18p	REACTOME_CYCLIN_A_CDK2_ASSOCIATED_EVENTS_AT_S_PHASE_ENTRY	83	-0.586988	-2.72613	1e-10	4.03871e-09	3.03905e-09	4056	tags=52%, list=21%, signal=41%	RB1/UBC/LIN9/AKT1/PSMD7/MYC/CDK2/PSMB4/PSME3/PSMC4/PSMD1/PSMD13/MAX/PSMD4/CCND1/WEE1/PSMC2/PSMD9/PSMA1/FZR1/PSMA4/CDKN1A/PSMC6/PSMA6/PSMD2/PSMB2/PSMD12/E2F4/CDK7/PSMA3/PSME2/PSMB7/PSMC1/LIN52/PSME1/CCNA2/PSMC5/CCNA1/MNAT1/PSMD11/PSMB5/PSMB6/PSMC3
ESCA	18p	REACTOME_CDT1_ASSOCIATION_WITH_THE_CDC6_ORC_ORIGIN_COMPLEX	57	-0.642429	-2.72548	1e-10	4.03871e-09	3.03905e-09	2511	tags=49%, list=13%, signal=43%	PSME3/PSMC4/PSMD1/PSMD13/PSMD4/GMNN/PSMC2/PSMD9/PSMA1/PSMA4/PSMC6/PSMA6/ORC1/PSMD2/PSMB2/PSMD12/PSMA3/PSME2/PSMB7/PSMC1/CDT1/PSME1/PSMC5/ORC6/PSMD11/PSMB5/PSMB6/PSMC3
ESCA	18p	REACTOME_ASYMMETRIC_LOCALIZATION_OF_PCP_PROTEINS	62	-0.624928	-2.71426	1e-10	4.03871e-09	3.03905e-09	2511	tags=50%, list=13%, signal=44%	PSME3/PSMC4/PSMD1/PSMD13/PSMD4/WNT5A/PSMC2/FZD1/FZD7/PSMD9/PSMA1/PSMA4/PSMC6/SCRIB/PSMA6/PSMD2/PSMB2/PSMD12/PSMA3/PSME2/PRICKLE1/VANGL2/PSMB7/PSMC1/PSME1/PSMC5/PSMD11/PSMB5/DVL2/PSMB6/PSMC3
ESCA	18p	REACTOME_G1_S_DNA_DAMAGE_CHECKPOINTS	65	-0.615141	-2.70658	1e-10	4.03871e-09	3.03905e-09	3006	tags=51%, list=15%, signal=43%	CDK2/PSMB4/PSME3/PSMC4/PSMD1/PSMD13/CHEK1/PSMD4/PSMC2/PSMD9/PSMA1/CHEK2/PSMA4/CDKN1A/PSMC6/PSMA6/TP53/PSMD2/PSMB2/PSMD12/PSMA3/PSME2/PSMB7/PSMC1/PSME1/CCNA2/PSMC5/CCNA1/ZNF385A/PSMD11/PSMB5/PSMB6/PSMC3
ESCA	18p	REACTOME_REGULATION_OF_MRNA_STABILITY_BY_PROTEINS_THAT_BIND_AU_RICH_ELEMENTS	84	-0.58019	-2.70138	1e-10	4.03871e-09	3.03905e-09	3653	tags=50%, list=19%, signal=41%	AKT1/PSMA8/PSMD7/EIF4G1/ELAVL1/EXOSC2/SET/PSMB4/YWHAZ/PSME3/PSMC4/PSMD1/PSMD13/PSMD4/ZFP36/PSMC2/ZFP36L1/KHSRP/PSMD9/PSMA1/PSMA4/HNRNPD/PSMC6/EXOSC6/PSMA6/PSMD2/PSMB2/PSMD12/PSMA3/HSPB1/PSME2/PSMB7/PSMC1/PSME1/EXOSC9/EXOSC4/PSMC5/MAPK11/PSMD11/PSMB5/PSMB6/PSMC3
ESCA	18p	REACTOME_APC_C_CDH1_MEDIATED_DEGRADATION_OF_CDC20_AND_OTHER_APC_C_CDH1_TARGETED_PROTEINS_IN_LATE_MITOSIS_EARLY_G1	72	-0.599592	-2.69631	1e-10	4.03871e-09	3.03905e-09	3524	tags=51%, list=18%, signal=42%	PSMA8/PSMD7/UBE2C/UBE2S/PSMB4/PSME3/PSMC4/PSMD1/PLK1/PSMD13/PSMD4/PSMC2/CDC23/PSMD9/PSMA1/FZR1/PSMA4/PSMC6/PSMA6/ANAPC7/PTTG1/PSMD2/PSMB2/PSMD12/PSMA3/CDC20/PSME2/ANAPC10/PSMB7/PSMC1/PSME1/PSMC5/PSMD11/AURKB/PSMB5/PSMB6/PSMC3
ESCA	18p	REACTOME_CELL_CYCLE_MITOTIC	484	-0.452428	-2.64252	1e-10	4.03871e-09	3.03905e-09	4663	tags=45%, list=24%, signal=35%	DYNC1LI1/AKT2/PPME1/POLE4/CEP164/CDKN2B/CSNK2B/VPS4A/CNTRL/CLASP1/MYBL2/CDC25A/PSMD14/NEK9/CENPN/FBXO5/TUBGCP6/SMC3/PPP2R3B/MAPK1/MCM3/RB1/MCM6/SMC4/UBC/LIN9/KIF23/BUB1/AAAS/CCNB2/RPA3/CENPP/PPP1CB/AKT1/NSL1/NUP160/PSMA8/TPX2/KPNB1/MAD1L1/PSMD7/UBE2C/CKAP5/UBE2S/MZT2B/PPP2R2D/TUBB4A/CDC7/PCNA/MYC/TUBB2A/VRK2/DYNC1I1/CEP63/LEMD2/CDKN2D/CDK2/CLIP1/TUBB4B/SET/PSMB4/KIF2C/NUF2/HMMR/NUP62/CEP250/NCAPG/HAUS5/CENPO/POLE3/GINS4/CETN2/SPDL1/E2F2/CDK5RAP2/PSME3/PSMC4/BUB1B/KNTC1/CENPJ/SKA2/CENPK/FKBPL/GOLGA2/NCAPD2/PSMD1/FEN1/LIG1/PLK1/PSMD13/ESPL1/HAUS1/POLE/LMNA/MAX/MCM2/PSMD4/GINS1/PRIM2/CENPM/PAFAH1B1/RAD21/CCND1/TUBA1C/RFC5/BANF1/MAD2L1/DCTN1/NCAPH/NUP188/POLD1/NUP85/GMNN/WEE1/PSMC2/FOXM1/CEP41/SSNA1/SPC24/CENPE/MIS12/CDC23/YWHAG/PSMD9/CENPT/PSMA1/FZR1/CSNK2A2/CDCA5/PSMA4/CDKN1A/NUP37/TUBA4B/PSMC6/POLA2/TUBG1/SKA1/RRM2/ANKLE2/PSMA6/NCAPH2/NUP88/CENPA/POLD2/ORC1/BIRC5/ANAPC7/CNEP1R1/MCM4/NDE1/PTTG1/LMNB1/TP53/NEDD1/CENPU/POLE2/PSMD2/PSMB2/PSMD12/HAUS4/E2F4/CENPH/VRK1/PPP2CA/CDK7/PSMA3/KIF18A/MCM10/CDC20/MCM7/RFC4/PSME2/ANAPC10/RAN/HAUS8/PSMB7/KIF20A/PSMC1/TUBA4A/AJUBA/RANGAP1/CDT1/LIN52/DYNLL1/TUBB/GINS2/PSME1/CCNB1/RPA1/PLK4/RFC2/CCNA2/NDEL1/NUP93/PKMYT1/PSMC5/RBX1/YWHAE/CDC45/CCNA1/TK1/TYMS/MCM5/TUBB6/ORC6/MNAT1/CEP76/CEP192/GINS3/PSMD11/AURKB/PSMB5/PSMB6/CTDNEP1/NDC80/PSMC3/SEH1L
ESCA	18p	REACTOME_MITOTIC_METAPHASE_AND_ANAPHASE	226	-0.484807	-2.638	1e-10	4.03871e-09	3.03905e-09	3752	tags=43%, list=19%, signal=35%	CCNB2/CENPP/NSL1/NUP160/PSMA8/KPNB1/MAD1L1/PSMD7/UBE2C/CKAP5/UBE2S/TUBB4A/TUBB2A/VRK2/DYNC1I1/LEMD2/CLIP1/TUBB4B/PSMB4/KIF2C/NUF2/NUP62/CENPO/SPDL1/PSME3/PSMC4/BUB1B/KNTC1/SKA2/CENPK/PSMD1/PLK1/PSMD13/ESPL1/LMNA/PSMD4/CENPM/PAFAH1B1/RAD21/TUBA1C/BANF1/MAD2L1/NUP188/NUP85/PSMC2/SPC24/CENPE/MIS12/CDC23/PSMD9/CENPT/PSMA1/CDCA5/PSMA4/NUP37/TUBA4B/PSMC6/SKA1/ANKLE2/PSMA6/CENPA/BIRC5/ANAPC7/NDE1/PTTG1/LMNB1/CENPU/PSMD2/PSMB2/PSMD12/CENPH/VRK1/PPP2CA/PSMA3/KIF18A/CDC20/PSME2/ANAPC10/RAN/PSMB7/PSMC1/TUBA4A/RANGAP1/DYNLL1/PSME1/CCNB1/NDEL1/NUP93/PSMC5/TUBB6/PSMD11/AURKB/PSMB5/PSMB6/NDC80/PSMC3/SEH1L
ESCA	18p	REACTOME_HOST_INTERACTIONS_OF_HIV_FACTORS	123	-0.516052	-2.58525	1e-10	4.03871e-09	3.03905e-09	3609	tags=44%, list=19%, signal=36%	NUP160/PSMA8/KPNB1/PSMD7/PAK2/NPM1/PSMB4/NUP62/ATP6V1H/PSME3/PSMC4/PSMD1/PSMD13/AP1B1/PSMD4/RAC1/AP2M1/BANF1/NUP188/NUP85/PSMC2/PSMD9/PSMA1/PSMA4/NUP37/AP1M1/PSMC6/HCK/PSMA6/AP2S1/NUP88/CDK9/PSMD2/PSMB2/PACS1/PSMD12/PSMA3/PPIA/APOBEC3G/PSME2/RAN/PSMB7/PSMC1/RANGAP1/PSME1/NUP93/PSMC5/RBX1/RANBP1/PSMD11/PSMB5/PSMB6/PSMC3/SEH1L
ESCA	18p	REACTOME_M_PHASE	340	-0.43987	-2.49322	1e-10	4.03871e-09	3.03905e-09	3418	tags=37%, list=18%, signal=31%	KPNB1/MAD1L1/PSMD7/UBE2C/CKAP5/UBE2S/MZT2B/PPP2R2D/TUBB4A/TUBB2A/VRK2/DYNC1I1/CEP63/LEMD2/CLIP1/TUBB4B/SET/PSMB4/KIF2C/NUF2/NUP62/CEP250/NCAPG/HAUS5/CENPO/CETN2/SPDL1/CDK5RAP2/PSME3/PSMC4/BUB1B/KNTC1/CENPJ/SKA2/CENPK/GOLGA2/NCAPD2/PSMD1/PLK1/PSMD13/ESPL1/HAUS1/LMNA/PSMD4/CENPM/PAFAH1B1/RAD21/TUBA1C/BANF1/MAD2L1/DCTN1/NCAPH/NUP188/NUP85/PSMC2/CEP41/SSNA1/SPC24/CENPE/MIS12/CDC23/YWHAG/PSMD9/CENPT/PSMA1/CSNK2A2/CDCA5/PSMA4/NUP37/TUBA4B/PSMC6/TUBG1/SKA1/ANKLE2/PSMA6/NCAPH2/NUP88/CENPA/BIRC5/ANAPC7/CNEP1R1/NDE1/PTTG1/LMNB1/NEDD1/CENPU/PSMD2/PSMB2/PSMD12/HAUS4/CENPH/VRK1/PPP2CA/PSMA3/KIF18A/CDC20/PSME2/ANAPC10/RAN/HAUS8/PSMB7/KIF20A/PSMC1/TUBA4A/RANGAP1/DYNLL1/TUBB/PSME1/CCNB1/PLK4/NDEL1/NUP93/PSMC5/YWHAE/TUBB6/CEP76/CEP192/PSMD11/AURKB/PSMB5/PSMB6/CTDNEP1/NDC80/PSMC3/SEH1L
ESCA	18p	REACTOME_RHO_GTPASES_ACTIVATE_FORMINS	133	-0.483558	-2.43903	1e-10	4.03871e-09	3.03905e-09	3858	tags=43%, list=20%, signal=35%	BUB1/RHOB/CENPP/NSL1/NUP160/DIAPH3/MAD1L1/CKAP5/TUBB4A/TUBB2A/DYNC1I1/PFN2/CLIP1/TUBB4B/KIF2C/NUF2/CENPO/SPDL1/BUB1B/KNTC1/SKA2/CENPK/PLK1/CENPM/RAC1/PAFAH1B1/TUBA1C/MAD2L1/NUP85/RHOD/SPC24/CENPE/MIS12/EVL/CENPT/NUP37/TUBA4B/SKA1/CENPA/BIRC5/NDE1/CENPU/CENPH/PPP2CA/KIF18A/CDC20/ACTB/TUBA4A/RANGAP1/DYNLL1/NDEL1/PFN1/TUBB6/AURKB/DVL2/NDC80/SEH1L
ESCA	18p	REACTOME_MITOTIC_PROMETAPHASE	193	-0.452879	-2.40817	1e-10	4.03871e-09	3.03905e-09	4777	tags=46%, list=25%, signal=35%	ACTR1A/ZWILCH/DYNC1LI1/CEP164/CSNK2B/CNTRL/CLASP1/NEK9/CENPN/TUBGCP6/SMC3/SMC4/BUB1/CCNB2/CENPP/NSL1/NUP160/MAD1L1/CKAP5/MZT2B/TUBB4A/TUBB2A/DYNC1I1/CEP63/CLIP1/TUBB4B/KIF2C/NUF2/CEP250/NCAPG/HAUS5/CENPO/CETN2/SPDL1/CDK5RAP2/BUB1B/KNTC1/CENPJ/SKA2/CENPK/NCAPD2/PLK1/HAUS1/CENPM/PAFAH1B1/RAD21/TUBA1C/MAD2L1/DCTN1/NCAPH/NUP85/CEP41/SSNA1/SPC24/CENPE/MIS12/YWHAG/CENPT/CSNK2A2/CDCA5/NUP37/TUBA4B/TUBG1/SKA1/CENPA/BIRC5/NDE1/NEDD1/CENPU/HAUS4/CENPH/PPP2CA/KIF18A/CDC20/HAUS8/TUBA4A/RANGAP1/DYNLL1/TUBB/CCNB1/PLK4/NDEL1/YWHAE/TUBB6/CEP76/CEP192/AURKB/NDC80/SEH1L
ESCA	18p	REACTOME_DNA_REPAIR	274	-0.38464	-2.1342	1e-10	4.03871e-09	3.03905e-09	4463	tags=41%, list=23%, signal=32%	ERCC1/FANCI/EYA1/TOPBP1/BAP1/BARD1/RAD51C/RAD23A/COPS7B/RBBP8/XRCC1/TERF1/BABAM1/RAD23B/PALB2/UBC/POLR2A/USP43/KDM4B/POLR2C/RPA3/USP10/ATRIP/COPS5/RMI1/ZNF830/EXO1/ISG15/PCNA/FTO/CDK2/GEN1/UBE2N/UBE2T/TIPIN/PPP4C/COPS8/POLE3/APEX1/CETN2/CLSPN/EYA2/TOP3A/ALKBH5/POLR2J/ACTL6A/POLI/FEN1/LIG1/RMI2/POLE/CHEK1/XRCC6/RAD51B/MPG/BRCA1/FANCM/POLB/RFC5/XRCC3/POLD1/TDP1/XRCC2/RAD51AP1/SUMO3/POLR2F/POLR2L/MSH6/PIAS4/UBE2V2/PARP2/CHEK2/BRIP1/KPNA2/GTF2H3/ALKBH3/POLQ/TINF2/DTL/RHNO1/SUMO2/POLR2E/FANCE/POLD2/TP53/POLE2/EME1/ISY1/RNF168/COPS6/UNG/CDK7/INO80C/ACTB/PIAS3/COPS7A/RAD51/RFC4/ASCC2/XAB2/ACD/UBE2L6/COPS3/RPA1/RFC2/CCNA2/RUVBL1/RBX1/CCNA1/NEIL3/MNAT1/DDB2
ESCA	18p	REACTOME_HIV_INFECTION	224	-0.405906	-2.19938	1.22784e-10	4.80394e-09	3.61487e-09	3418	tags=33%, list=18%, signal=28%	KPNB1/PSMD7/PAK2/NPM1/TAF6/SUPT16H/PSMB4/NUP62/MVB12A/ATP6V1H/POLR2J/PSME3/PSMC4/NELFB/PSMD1/FEN1/LIG1/PSMD13/AP1B1/NELFE/XRCC6/PSMD4/RAC1/AP2M1/BANF1/NUP188/TAF4B/NUP85/NCBP2/PSMC2/POLR2F/POLR2L/PSMD9/PSMA1/PSMA4/NUP37/AP1M1/CTDP1/PSMC6/GTF2H3/HCK/POLR2E/PSMA6/AP2S1/NUP88/CDK9/PSMD2/PSMB2/PACS1/PSMD12/CDK7/PSMA3/PPIA/GTF2F1/APOBEC3G/PSME2/RAN/PSMB7/TAF5/PSMC1/RANGAP1/NMT1/PSME1/NUP93/PSMC5/RBX1/GTF2E1/RANBP1/MNAT1/PSMD11/RNMT/PSMB5/PSMB6/PSMC3/SEH1L
ESCA	18p	REACTOME_DOWNSTREAM_SIGNALING_EVENTS_OF_B_CELL_RECEPTOR_BCR	79	-0.562729	-2.59992	1.74015e-10	6.40783e-09	4.82177e-09	2511	tags=39%, list=13%, signal=34%	PSME3/PSMC4/PSMD1/PSMD13/PSMD4/RASGRP1/PSMC2/MALT1/PSMD9/PSMA1/PSMA4/PPP3R1/PSMC6/PSMA6/NFATC1/PSMD2/PSMB2/PSMD12/PSMA3/PPIA/PSME2/PSMB7/PSMC1/PSME1/PSMC5/PSMD11/HRAS/NFKBIA/PSMB5/PSMB6/PSMC3
ESCA	18p	REACTOME_RESOLUTION_OF_SISTER_CHROMATID_COHESION	119	-0.489967	-2.42488	1.73998e-10	6.40783e-09	4.82177e-09	3858	tags=44%, list=20%, signal=35%	BUB1/CCNB2/CENPP/NSL1/NUP160/MAD1L1/CKAP5/TUBB4A/TUBB2A/DYNC1I1/CLIP1/TUBB4B/KIF2C/NUF2/CENPO/SPDL1/BUB1B/KNTC1/SKA2/CENPK/PLK1/CENPM/PAFAH1B1/RAD21/TUBA1C/MAD2L1/NUP85/SPC24/CENPE/MIS12/CENPT/CDCA5/NUP37/TUBA4B/SKA1/CENPA/BIRC5/NDE1/CENPU/CENPH/PPP2CA/KIF18A/CDC20/TUBA4A/RANGAP1/DYNLL1/CCNB1/NDEL1/TUBB6/AURKB/NDC80/SEH1L
ESCA	18p	REACTOME_RHO_GTPASE_EFFECTORS	256	-0.379919	-2.08699	2.37247e-10	8.48667e-09	6.38605e-09	3702	tags=35%, list=19%, signal=29%	CENPP/ROPN1/PPP1CB/NSL1/NUP160/ARPC3/DIAPH3/MAD1L1/CKAP5/LIMK2/PAK2/TUBB4A/TUBB2A/DYNC1I1/PFN2/KIF14/NCF2/CFL1/CLIP1/TUBB4B/KIF2C/NUF2/CENPO/SPDL1/YWHAZ/BUB1B/WIPF3/KNTC1/SKA2/CENPK/S100A9/PLK1/S100A8/ACTR3/CENPM/RAC1/PAFAH1B1/TUBA1C/MAD2L1/KTN1/MYH9/NUP85/YWHAH/RHOD/SPC24/CENPE/MIS12/BAIAP2/YWHAG/PIN1/EVL/CENPT/NUP37/LIN7B/TUBA4B/SKA1/CENPA/BIRC5/NDE1/KLC2/RAC2/CENPU/CTTN/NCK1/CENPH/SFN/PPP2CA/KIF18A/CDC20/ACTB/YWHAQ/KLC3/MEN1/TUBA4A/RHOG/RANGAP1/DYNLL1/LIMK1/NDEL1/ARPC2/MYH10/PFN1/MAPK11/YWHAE/TUBB6/AURKB/MYL12B/DVL2/NDC80/SEH1L
ESCA	18p	REACTOME_REGULATION_OF_RUNX3_EXPRESSION_AND_ACTIVITY	53	-0.641102	-2.67895	2.6196e-10	9.11039e-09	6.85538e-09	2511	tags=47%, list=13%, signal=41%	PSME3/PSMC4/PSMD1/PSMD13/PSMD4/PSMC2/PSMD9/PSMA1/PSMA4/PSMC6/PSMA6/PSMD2/PSMB2/PSMD12/PSMA3/PSME2/PSMB7/PSMC1/PSME1/PSMC5/TGFB1/PSMD11/PSMB5/PSMB6/PSMC3
ESCA	18p	REACTOME_DEGRADATION_OF_GLI1_BY_THE_PROTEASOME	58	-0.6168	-2.61745	2.82488e-10	9.55878e-09	7.19279e-09	2511	tags=45%, list=13%, signal=39%	PSME3/PSMC4/PSMD1/PSMD13/PSMD4/PSMC2/PSMD9/PSMA1/PSMA4/PSMC6/PSMA6/PSMD2/PSMB2/PSMD12/PSMA3/PSME2/GLI1/PSMB7/PSMC1/PSME1/PSMC5/RBX1/PSMD11/PSMB5/PSMB6/PSMC3
ESCA	18p	REACTOME_TRANSCRIPTIONAL_REGULATION_BY_RUNX2	117	-0.488974	-2.41396	3.14102e-10	1.03488e-08	7.78728e-09	4944	tags=50%, list=25%, signal=38%	SMURF1/PSMD8/PSMB9/AKT2/ITGA5/WWTR1/PSMD14/MAPK1/GLI2/RB1/UBC/HES1/AKT1/PSMA8/DLX6/PSMD7/PSMB4/COL1A1/STUB1/PSME3/PSMC4/PSMD1/PSMD13/PSMD4/CCND1/MMP13/PSMC2/HEY1/GLI3/TWIST1/PSMD9/PSMA1/PSMA4/CDKN1A/PSMC6/PSMA6/HDAC3/PSMD2/PSMB2/PSMD12/SMAD1/DLX5/PSMA3/FBXW7/PSME2/TWIST2/PSMB7/NR3C1/PSMC1/PSME1/CCNB1/MAF/PSMC5/RBX1/PSMD11/YES1/PSMB5/PSMB6/PSMC3
ESCA	18p	REACTOME_PCP_CE_PATHWAY	90	-0.527918	-2.50469	5.29041e-10	1.69836e-08	1.27798e-08	2511	tags=42%, list=13%, signal=37%	PSME3/PSMC4/PSMD1/PSMD13/RAC3/PSMD4/RAC1/WNT5A/AP2M1/FZD6/PSMC2/FZD1/FZD7/PSMD9/PSMA1/PSMA4/PSMC6/SCRIB/PSMA6/AP2S1/RAC2/PSMD2/PSMB2/PSMD12/PSMA3/PSME2/PRICKLE1/VANGL2/PSMB7/PSMC1/PSME1/PSMC5/PFN1/PSMD11/PSMB5/DVL2/PSMB6/PSMC3
ESCA	18p	REACTOME_REGULATION_OF_HMOX1_EXPRESSION_AND_ACTIVITY	63	-0.59893	-2.61235	7.65487e-10	2.39597e-08	1.80292e-08	2511	tags=43%, list=13%, signal=37%	PSME3/PSMC4/PSMD1/PSMD13/PSMD4/BACH1/PSMC2/PSMD9/PSMA1/CSNK2A2/PSMA4/PSMC6/PSMA6/PSMD2/PSMB2/PSMD12/PSMA3/PSME2/PSMB7/PSMC1/PSME1/PSMC5/RBX1/PSMD11/PSMB5/PSMB6/PSMC3
ESCA	18p	REACTOME_APOPTOSIS	168	-0.433286	-2.24425	7.89481e-10	2.41081e-08	1.81408e-08	3653	tags=39%, list=19%, signal=32%	AKT1/TICAM2/AVEN/PSMA8/FASLG/KPNB1/PSMD7/PAK2/DAPK3/PSMB4/FAS/CLSPN/YWHAZ/PSME3/PSMC4/UNC5B/PSMD1/PSMD13/VIM/LMNA/GSDMD/PSMD4/BAD/YWHAH/PSMC2/DSP/ACIN1/YWHAG/PSMD9/PSMA1/PSMA4/PMAIP1/PPP3R1/PSMC6/DSG3/PSMA6/HMGB2/LMNB1/TP53/PSMD2/PSMB2/PSMD12/DSG1/SFN/PSMA3/YWHAQ/C1QBP/PSME2/PKP1/PSMB7/PSMC1/TP63/TP73/NMT1/FADD/DYNLL1/PSME1/PSMC5/YWHAE/GZMB/TRADD/PLEC/PSMD11/PSMB5/PSMB6/PSMC3
ESCA	18p	REACTOME_HEDGEHOG_ON_STATE	83	-0.538753	-2.50211	8.67245e-10	2.58522e-08	1.94532e-08	2511	tags=42%, list=13%, signal=37%	PSME3/PSMC4/GAS1/CSNK1A1/PSMD1/PSMD13/PSMD4/GAS8/PSMC2/GLI3/PSMD9/PSMA1/PSMA4/EVC2/GPR161/PSMC6/DZIP1/PSMA6/EVC/PSMD2/PSMB2/PSMD12/PSMA3/PSME2/GLI1/SMO/PSMB7/PSMC1/PSME1/PSMC5/RBX1/PSMD11/PSMB5/PSMB6/PSMC3
ESCA	18p	REACTOME_STABILIZATION_OF_P53	54	-0.626322	-2.6298	1.02607e-09	2.91963e-08	2.19697e-08	2511	tags=48%, list=13%, signal=42%	PSME3/PSMC4/PSMD1/PSMD13/PSMD4/PSMC2/PSMD9/PSMA1/CHEK2/PSMA4/PSMC6/PSMA6/TP53/PSMD2/PSMB2/PSMD12/PSMA3/PSME2/PSMB7/PSMC1/PSME1/PSMC5/PSMD11/PSMB5/PSMB6/PSMC3
ESCA	18p	REACTOME_DECTIN_1_MEDIATED_NONCANONICAL_NF_KB_SIGNALING	60	-0.600075	-2.5768	1.02438e-09	2.91963e-08	2.19697e-08	2511	tags=43%, list=13%, signal=38%	PSME3/PSMC4/PSMD1/PSMD13/PSMD4/CCL17/PSMC2/RELB/PSMD9/PSMA1/PSMA4/PSMC6/PSMA6/PSMD2/PSMB2/PSMD12/PSMA3/PSME2/PSMB7/PSMC1/PSME1/PSMC5/PSMD11/PSMB5/PSMB6/PSMC3
ESCA	18p	REACTOME_CELLULAR_RESPONSE_TO_HYPOXIA	71	-0.572228	-2.58287	1.4982e-09	4.16832e-08	3.13658e-08	2511	tags=45%, list=13%, signal=39%	UBE2D3/PSMA8/PSMD7/PSMB4/PSME3/PSMC4/PSMD1/PSMD13/PSMD4/PSMC2/EGLN3/EPO/PSMD9/PSMA1/PSMA4/PSMC6/PSMA6/PSMD2/PSMB2/PSMD12/PSMA3/PSME2/PSMB7/PSMC1/AJUBA/PSME1/PSMC5/RBX1/PSMD11/PSMB5/PSMB6/PSMC3
ESCA	18p	REACTOME_SIGNALING_BY_INTERLEUKINS	438	-0.311676	-1.81034	1.81289e-09	4.93422e-08	3.71291e-08	4015	tags=31%, list=21%, signal=25%	IL1R2/IL17F/TAB1/IL1RN/IL1RAPL1/CRLF1/UBC/IL36A/PIK3CA/CCL5/IL17RC/AKT1/HNRNPA2B1/IL6/IL3/PSMA8/FASLG/CTF1/PSMD7/ANXA2/PAK2/STXBP2/CD80/MCL1/IFNL2/MYC/TOLLIP/CFL1/UBE2N/PSMB4/FOS/CD86/JUN/VCAM1/PELI3/YWHAZ/SOD2/NKIRAS2/TSLP/PSME3/PSMC4/IL2RB/STX4/OSMR/PSMD1/IL1F10/PSMD13/IL2RA/VIM/CSF2/GSDMD/POMC/PSMD4/SERPINB2/IL25/CCND1/RALA/IFNL1/ICAM1/PITPNA/IL15/IL36B/MMP9/PSMC2/S100A12/PTGS2/TWIST1/IFNG/PSMD9/PSMA1/NOD2/PSMA4/CDKN1A/NDN/PSMC6/BCL6/PIM1/HCK/PSMA6/PIK3CD/IL36RN/SDC1/IL20RB/BIRC5/GSTO1/CNN2/IL31RA/LMNB1/TP53/CRKL/PSMD2/PSMB2/PSMD12/CRK/TNF/IL1RAP/PPP2CA/IL27RA/PSMA3/PPIA/IL9/IL36G/TALDO1/DUSP7/PSME2/IL1A/CXCL10/MSN/PSMB7/PSMC1/PTPN13/ANXA1/SOCS3/MAPK7/PSME1/RAG1/SOX2/PSMC5/RBX1/MAPK11/MAP2K4/TGFB1/FSCN1/CEBPD/JUNB/TNFRSF1A/PTPRZ1/PSMD11/YES1/NFKBIA/PSMB5/PSMB6/PSMC3/PTPN2
ESCA	18p	REACTOME_METABOLISM_OF_POLYAMINES	56	-0.612556	-2.58637	2.45131e-09	6.28556e-08	4.72976e-08	2511	tags=46%, list=13%, signal=41%	PSME3/PSMC4/PSMD1/PSMD13/PSMD4/PSMC2/PAOX/PSMD9/PSMA1/PSMA4/PSMC6/ODC1/PSMA6/PSMD2/PSMB2/PSMD12/PSMA3/PSME2/PSMB7/PSMC1/PSME1/PSMC5/PSMD11/PSMB5/PSMB6/PSMC3
ESCA	18p	REACTOME_REGULATION_OF_RUNX2_EXPRESSION_AND_ACTIVITY	70	-0.571804	-2.56222	2.38489e-09	6.28556e-08	4.72976e-08	3524	tags=49%, list=18%, signal=40%	PSMA8/DLX6/PSMD7/PSMB4/STUB1/PSME3/PSMC4/PSMD1/PSMD13/PSMD4/PSMC2/TWIST1/PSMD9/PSMA1/PSMA4/PSMC6/PSMA6/PSMD2/PSMB2/PSMD12/DLX5/PSMA3/FBXW7/PSME2/PSMB7/NR3C1/PSMC1/PSME1/PSMC5/RBX1/PSMD11/PSMB5/PSMB6/PSMC3
ESCA	18p	REACTOME_RUNX1_REGULATES_TRANSCRIPTION_OF_GENES_INVOLVED_IN_DIFFERENTIATION_OF_HSCS	68	-0.559558	-2.4985	2.46e-09	6.28556e-08	4.72976e-08	2511	tags=50%, list=13%, signal=44%	SPI1/UBC/LMO1/PSMA8/PSMD7/PSMB4/PSME3/PSMC4/PSMD1/PSMD13/PSMD4/PSMC2/PSMD9/PSMA1/PSMA4/LDB1/PSMC6/PSMA6/PSMD2/PSMB2/PSMD12/CDK7/PSMA3/PSME2/PSMB7/PSMC1/TP73/PSME1/PSMC5/MNAT1/PSMD11/PSMB5/PSMB6/PSMC3
ESCA	18p	REACTOME_ANTIGEN_PROCESSING_CROSS_PRESENTATION	98	-0.499525	-2.40508	3.99107e-09	9.99364e-08	7.52001e-08	3023	tags=39%, list=16%, signal=33%	NCF2/FGG/ITGB5/FGA/PSMB4/SEC61B/PSME3/PSMC4/STX4/S100A9/PSMD1/S100A8/PSMD13/PSMD4/FGB/TLR6/CTSV/PSMC2/PSMD9/PSMA1/PSMA4/MRC2/PSMC6/PSMA6/PSMD2/PSMB2/PSMD12/PSMA3/PSME2/PSMB7/PSMC1/PSME1/PSMC5/TLR2/PSMD11/PSMB5/PSMB6/PSMC3
ESCA	18p	REACTOME_CHROMOSOME_MAINTENANCE	88	-0.516443	-2.44231	4.42873e-09	1.08721e-07	8.18103e-08	4036	tags=50%, list=21%, signal=40%	TERF1/POLR2A/POLR2C/RPA3/CENPP/NPM1/MIS18A/PCNA/CDK2/CENPO/NOP10/CENPW/POLR2J/CENPK/FEN1/LIG1/PRIM2/CENPM/RUVBL2/RFC5/POLD1/DSCC1/POLR2F/HJURP/POLR2L/PIF1/CENPT/POLA2/GAR1/TINF2/POLR2E/CENPA/POLD2/CENPU/CENPH/RFC4/ACD/RPA1/RFC2/CCNA2/RUVBL1/CHTF18/WRAP53/CCNA1
ESCA	18p	REACTOME_INTERLEUKIN_1_SIGNALING	100	-0.496596	-2.40663	4.62138e-09	1.11269e-07	8.37274e-08	4239	tags=44%, list=22%, signal=35%	IL1B/NFKB2/IL1R2/TAB1/IL1RN/UBC/PSMA8/PSMD7/TOLLIP/UBE2N/PSMB4/PELI3/NKIRAS2/PSME3/PSMC4/PSMD1/PSMD13/PSMD4/PSMC2/S100A12/PSMD9/PSMA1/NOD2/PSMA4/PSMC6/PSMA6/PSMD2/PSMB2/PSMD12/IL1RAP/PSMA3/PSME2/IL1A/PSMB7/PSMC1/PSME1/PSMC5/RBX1/MAP2K4/PSMD11/NFKBIA/PSMB5/PSMB6/PSMC3
ESCA	18p	REACTOME_HEDGEHOG_OFF_STATE	110	-0.480426	-2.34889	4.74304e-09	1.12043e-07	8.43103e-08	3524	tags=42%, list=18%, signal=34%	PSMA8/PRKAR1A/PSMD7/TUBB4A/TUBB2A/ADCY10/GNAS/TUBB4B/PSMB4/PSME3/PSMC4/CSNK1A1/ADCY8/PSMD1/PSMD13/PSMD4/TUBA1C/PSMC2/MKS1/GLI3/PSMD9/PSMA1/PSMA4/GPR161/PSMC6/PSMA6/PSMD2/PSMB2/PSMD12/PSMA3/PSME2/GLI1/SMO/PSMB7/PSMC1/TUBA4A/ADCY7/TULP3/PSME1/PSMC5/RBX1/TUBB6/PSMD11/PSMB5/PSMB6/PSMC3
ESCA	18p	REACTOME_SIGNALING_BY_NOTCH4	80	-0.531604	-2.45877	6.73608e-09	1.56177e-07	1.1752e-07	2929	tags=42%, list=15%, signal=36%	PSMB4/TACC3/YWHAZ/HES5/PSENEN/PSME3/PSMC4/PSMD1/PSMD13/PSMD4/PSMC2/HEY1/PSMD9/PSMA1/PSMA4/PSMC6/PSMA6/JAG1/SNW1/PSMD2/PSMB2/PSMD12/PSMA3/FBXW7/PSME2/PSMB7/PSMC1/PSME1/PSMC5/RBX1/PSMD11/PSMB5/PSMB6/PSMC3
ESCA	18p	REACTOME_INTERLEUKIN_1_FAMILY_SIGNALING	137	-0.438295	-2.21916	8.0431e-09	1.8309e-07	1.37772e-07	4281	tags=39%, list=22%, signal=31%	PTPN6/IL1B/NFKB2/IL1R2/TAB1/IL1RN/IL1RAPL1/UBC/IL36A/PSMA8/PSMD7/TOLLIP/UBE2N/PSMB4/PELI3/NKIRAS2/PSME3/PSMC4/PSMD1/IL1F10/PSMD13/GSDMD/PSMD4/IL36B/PSMC2/S100A12/PSMD9/PSMA1/NOD2/PSMA4/PSMC6/PSMA6/IL36RN/PSMD2/PSMB2/PSMD12/IL1RAP/PSMA3/IL36G/PSME2/IL1A/PSMB7/PSMC1/PTPN13/PSME1/PSMC5/RBX1/MAP2K4/PSMD11/NFKBIA/PSMB5/PSMB6/PSMC3/PTPN2
ESCA	18p	REACTOME_MITOTIC_SPINDLE_CHECKPOINT	107	-0.482601	-2.33937	9.24616e-09	2.06718e-07	1.55551e-07	3858	tags=43%, list=20%, signal=35%	BUB1/CENPP/NSL1/NUP160/MAD1L1/UBE2C/CKAP5/UBE2S/DYNC1I1/CLIP1/KIF2C/NUF2/CENPO/SPDL1/BUB1B/KNTC1/SKA2/CENPK/PLK1/CENPM/PAFAH1B1/MAD2L1/NUP85/SPC24/CENPE/MIS12/CDC23/CENPT/NUP37/SKA1/CENPA/BIRC5/ANAPC7/NDE1/CENPU/CENPH/PPP2CA/KIF18A/CDC20/ANAPC10/RANGAP1/DYNLL1/NDEL1/AURKB/NDC80/SEH1L
ESCA	18p	REACTOME_UCH_PROTEINASES	83	-0.5105	-2.3709	1.74924e-08	3.77594e-07	2.84132e-07	2511	tags=54%, list=13%, signal=47%	FOXK2/PSMD8/INO80B/PSMB9/ADRM1/PSMD14/BAP1/BARD1/SMAD7/UBC/PSMA8/PSMD7/UCHL5/PSMB4/PSME3/PSMC4/ACTL6A/PSMD1/PSMD13/PSMD4/PSMC2/PSMD9/PSMA1/PSMA4/PSMC6/PSMA6/PSMD2/PSMB2/PSMD12/PSMA3/INO80C/ACTB/PSME2/UCHL1/PSMB7/PSMC1/PSME1/RUVBL1/PSMC5/TGFB1/NEDD8/PSMD11/PSMB5/PSMB6/PSMC3
ESCA	18p	REACTOME_PROGRAMMED_CELL_DEATH	197	-0.38393	-2.05274	1.7422e-08	3.77594e-07	2.84132e-07	3653	tags=36%, list=19%, signal=30%	AKT1/TICAM2/AVEN/PSMA8/FASLG/KPNB1/PSMD7/PAK2/CDC37/DAPK3/PSMB4/FAS/CLSPN/YWHAZ/STUB1/PSME3/PSMC4/UNC5B/PSMD1/PSMD13/VIM/LMNA/GSDMD/PSMD4/BAD/IRF2/YWHAH/PSMC2/DSP/ACIN1/YWHAG/PSMD9/PSMA1/PSMA4/PMAIP1/PPP3R1/PSMC6/DSG3/PSMA6/HMGB2/LMNB1/TP53/PSMD2/PSMB2/PSMD12/DSG1/SFN/PSMA3/FLOT2/YWHAQ/C1QBP/PSME2/IL1A/PKP1/PSMB7/PSMC1/TP63/TP73/NMT1/FADD/DYNLL1/PSME1/PSMC5/YWHAE/GZMB/TRADD/PLEC/PSMD11/PSMB5/PSMB6/PSMC3
ESCA	18p	REACTOME_REGULATION_OF_RAS_BY_GAPS	66	-0.557093	-2.46338	3.27118e-08	6.90963e-07	5.19936e-07	2511	tags=39%, list=13%, signal=34%	PSME3/PSMC4/PSMD1/PSMD13/PSMD4/PSMC2/PSMD9/PSMA1/PSMA4/PSMC6/PSMA6/PSMD2/PSMB2/PSMD12/PSMA3/PSME2/PSMB7/PSMC1/PSME1/PSMC5/RBX1/PSMD11/HRAS/PSMB5/PSMB6/PSMC3
ESCA	18p	REACTOME_TRANSCRIPTIONAL_REGULATION_BY_RUNX3	93	-0.491625	-2.34463	3.31132e-08	6.90963e-07	5.19936e-07	2511	tags=35%, list=13%, signal=31%	PSME3/PSMC4/PSMD1/PSMD13/PSMD4/CCND1/TCF7L1/PSMC2/TEAD2/PSMD9/PSMA1/PSMA4/CDKN1A/PSMC6/PSMA6/JAG1/SNW1/TP53/PSMD2/PSMB2/PSMD12/PSMA3/PSME2/PSMB7/PSMC1/PSME1/SPP1/PSMC5/TGFB1/PSMD11/PSMB5/PSMB6/PSMC3
ESCA	18p	REACTOME_HOMOLOGY_DIRECTED_REPAIR	100	-0.477763	-2.31536	3.75214e-08	7.70112e-07	5.79494e-07	4639	tags=52%, list=24%, signal=40%	POLE4/SPIDR/ERCC1/TOPBP1/BARD1/RAD51C/RBBP8/XRCC1/BABAM1/PALB2/UBC/RPA3/ATRIP/RMI1/EXO1/PCNA/CDK2/GEN1/UBE2N/TIPIN/PPP4C/POLE3/CLSPN/TOP3A/FEN1/RMI2/POLE/CHEK1/RAD51B/BRCA1/RFC5/XRCC3/POLD1/XRCC2/RAD51AP1/PIAS4/UBE2V2/PARP2/BRIP1/POLQ/RHNO1/SUMO2/POLD2/POLE2/EME1/RNF168/RAD51/RFC4/RPA1/RFC2/CCNA2/CCNA1
ESCA	18p	REACTOME_TNFR2_NON_CANONICAL_NF_KB_PATHWAY	98	-0.479873	-2.31046	4.43584e-08	8.95753e-07	6.74037e-07	4436	tags=45%, list=23%, signal=35%	TNFRSF4/PSMD14/NFKB2/LTB/UBC/TNFSF18/PSMA8/FASLG/PSMD7/PSMB4/LTA/TRAF3/PSME3/PSMC4/PSMD1/PSMD13/PSMD4/TNFRSF9/PSMC2/RELB/PSMD9/PSMA1/TNFRSF18/PSMA4/EDARADD/CD40/PSMC6/PSMA6/PSMD2/PSMB2/PSMD12/TNF/PSMA3/PSME2/LTBR/PSMB7/PSMC1/PSME1/PSMC5/TNFRSF1A/PSMD11/PSMB5/PSMB6/PSMC3
ESCA	18p	REACTOME_CELLULAR_RESPONSE_TO_CHEMICAL_STRESS	153	-0.412165	-2.11215	5.26072e-08	1.04546e-06	7.8669e-07	3596	tags=34%, list=18%, signal=28%	CARM1/PSMA8/PSMD7/ALB/TXNRD2/SMARCD3/NCF2/PSMB4/COX6A1/PRDX1/SOD2/PSME3/PSMC4/PSMD1/PSMD13/PRDX5/PSMD4/BACH1/PSMC2/GPX8/TXN/PSMD9/PSMA1/TACO1/CSNK2A2/PSMA4/ATOX1/PSMC6/ABCC1/PSMA6/TXN2/HDAC3/BLVRB/PSMD2/PSMB2/PSMD12/PRDX6/PSMA3/HMOX2/GSTP1/PSME2/PSMB7/PSMC1/BLVRA/PSME1/PSMC5/RBX1/RXRA/PSMD11/PSMB5/PSMB6/PSMC3
ESCA	18p	REACTOME_DNA_STRAND_ELONGATION	32	-0.676127	-2.54042	1.01489e-07	1.98538e-06	1.49396e-06	4101	tags=72%, list=21%, signal=57%	MCM3/MCM6/RPA3/PCNA/GINS4/FEN1/LIG1/MCM2/GINS1/PRIM2/RFC5/POLD1/POLA2/POLD2/MCM4/MCM7/RFC4/GINS2/RPA1/RFC2/CDC45/MCM5/GINS3
ESCA	18p	REACTOME_DNA_DOUBLE_STRAND_BREAK_REPAIR	129	-0.423972	-2.12713	1.19286e-07	2.29764e-06	1.72893e-06	4639	tags=47%, list=24%, signal=36%	POLE4/SPIDR/ERCC1/EYA1/TOPBP1/BAP1/BARD1/RAD51C/RBBP8/XRCC1/BABAM1/PALB2/UBC/KDM4B/RPA3/ATRIP/RMI1/EXO1/PCNA/CDK2/GEN1/UBE2N/TIPIN/PPP4C/POLE3/CLSPN/EYA2/TOP3A/FEN1/RMI2/POLE/CHEK1/XRCC6/RAD51B/BRCA1/RFC5/XRCC3/POLD1/TDP1/XRCC2/RAD51AP1/PIAS4/UBE2V2/PARP2/CHEK2/BRIP1/KPNA2/POLQ/RHNO1/SUMO2/POLD2/TP53/POLE2/EME1/RNF168/RAD51/RFC4/RPA1/RFC2/CCNA2/CCNA1
ESCA	18p	REACTOME_HEDGEHOG_LIGAND_BIOGENESIS	63	-0.544613	-2.37544	1.28165e-07	2.42693e-06	1.82622e-06	2511	tags=41%, list=13%, signal=36%	PSME3/PSMC4/PSMD1/PSMD13/PSMD4/PSMC2/DERL2/PSMD9/PSMA1/PSMA4/PSMC6/PSMA6/PSMD2/ADAM17/PSMB2/PSMD12/PSMA3/PSME2/PSMB7/PSMC1/PSME1/PSMC5/PSMD11/PSMB5/PSMB6/PSMC3
ESCA	18p	REACTOME_REGULATION_OF_EXPRESSION_OF_SLITS_AND_ROBOS	166	-0.394592	-2.04759	1.29876e-07	2.42693e-06	1.82622e-06	3524	tags=34%, list=18%, signal=28%	RPS29/UBC/RPL23A/RPS7/PSMA8/RPS15/PSMD7/FAU/EIF4G1/LHX9/RPL10L/RPL8/PSMB4/PSME3/PSMC4/PSMD1/RPL27/PSMD13/RPL24/PSMD4/RPL36AL/GSPT2/RPL35/RPL26/RPL39L/NCBP2/PSMC2/LHX2/PSMD9/PSMA1/PSMA4/RPL26L1/RPL35A/LDB1/PSMC6/RPL17/COL4A5/RPL22L1/PSMA6/PSMD2/PSMB2/PSMD12/EIF4A3/PSMA3/MAGOHB/PSME2/PSMB7/PSMC1/RPL3L/PSME1/PSMC5/RBX1/PSMD11/PSMB5/PSMB6/PSMC3
ESCA	18p	REACTOME_AURKA_ACTIVATION_BY_TPX2	70	-0.531004	-2.3794	1.3493e-07	2.4843e-06	1.86939e-06	3508	tags=43%, list=18%, signal=35%	TPX2/CKAP5/TUBB4A/CEP63/TUBB4B/HMMR/CEP250/HAUS5/CETN2/CDK5RAP2/CENPJ/PLK1/HAUS1/PAFAH1B1/DCTN1/CEP41/SSNA1/YWHAG/TUBG1/NDE1/NEDD1/HAUS4/HAUS8/TUBA4A/DYNLL1/TUBB/PLK4/YWHAE/CEP76/CEP192
ESCA	18p	REACTOME_FCERI_MEDIATED_NF_KB_ACTIVATION	79	-0.500764	-2.31363	1.52932e-07	2.77495e-06	2.08809e-06	2983	tags=38%, list=15%, signal=32%	UBE2N/PSMB4/PSME3/PSMC4/FCER1G/PSMD1/PSMD13/PSMD4/RASGRP1/PSMC2/MALT1/PSMD9/PSMA1/PSMA4/PSMC6/PSMA6/PSMD2/PSMB2/PSMD12/PSMA3/PSME2/PSMB7/PSMC1/PSME1/PSMC5/PSMD11/NFKBIA/PSMB5/PSMB6/PSMC3
ESCA	18p	REACTOME_DEFECTIVE_CFTR_CAUSES_CYSTIC_FIBROSIS	59	-0.553837	-2.36215	1.76169e-07	3.15091e-06	2.371e-06	2511	tags=42%, list=13%, signal=37%	PSME3/PSMC4/PSMD1/PSMD13/PSMD4/PSMC2/DERL2/PSMD9/PSMA1/PSMA4/PSMC6/PSMA6/PSMD2/PSMB2/PSMD12/PSMA3/PSME2/PSMB7/PSMC1/PSME1/PSMC5/PSMD11/PSMB5/PSMB6/PSMC3
ESCA	18p	REACTOME_DEGRADATION_OF_AXIN	53	-0.575397	-2.40439	2.04911e-07	3.61337e-06	2.71899e-06	2511	tags=45%, list=13%, signal=40%	PSME3/PSMC4/PSMD1/PSMD13/PSMD4/PSMC2/PSMD9/PSMA1/PSMA4/PSMC6/PSMA6/PSMD2/PSMB2/PSMD12/PSMA3/PSME2/PSMB7/PSMC1/PSME1/PSMC5/PSMD11/PSMB5/PSMB6/PSMC3
ESCA	18p	REACTOME_CYTOPROTECTION_BY_HMOX1	118	-0.431452	-2.1273	2.20103e-07	3.82735e-06	2.88e-06	4898	tags=43%, list=25%, signal=33%	PSMD8/TBL1XR1/PSMB9/CSNK2B/NFE2L2/PSMD14/SCO1/HBA1/UBC/STAP2/CARM1/PSMA8/PSMD7/ALB/SMARCD3/PSMB4/COX6A1/PSME3/PSMC4/PSMD1/PSMD13/PSMD4/BACH1/PSMC2/PSMD9/PSMA1/TACO1/CSNK2A2/PSMA4/PSMC6/ABCC1/PSMA6/HDAC3/BLVRB/PSMD2/PSMB2/PSMD12/PSMA3/HMOX2/PSME2/PSMB7/PSMC1/BLVRA/PSME1/PSMC5/RBX1/RXRA/PSMD11/PSMB5/PSMB6/PSMC3
ESCA	18p	REACTOME_DEGRADATION_OF_BETA_CATENIN_BY_THE_DESTRUCTION_COMPLEX	82	-0.486181	-2.25902	2.30159e-07	3.94739e-06	2.97033e-06	2511	tags=35%, list=13%, signal=31%	PSME3/PSMC4/CSNK1A1/PSMD1/PSMD13/PSMD4/TLE4/TCF7L1/PSMC2/PSMD9/PSMA1/PSMA4/PSMC6/PSMA6/PSMD2/PSMB2/PSMD12/PPP2CA/PSMA3/PSME2/PSMB7/PSMC1/PSME1/PSMC5/RBX1/PSMD11/PSMB5/PSMB6/PSMC3
ESCA	18p	REACTOME_RECRUITMENT_OF_NUMA_TO_MITOTIC_CENTROSOMES	90	-0.46745	-2.2178	3.18227e-07	5.38406e-06	4.0514e-06	3339	tags=37%, list=17%, signal=31%	CKAP5/MZT2B/TUBB4A/TUBB2A/CEP63/TUBB4B/CEP250/HAUS5/CETN2/CDK5RAP2/CENPJ/PLK1/HAUS1/PAFAH1B1/TUBA1C/DCTN1/CEP41/SSNA1/YWHAG/TUBA4B/TUBG1/NDE1/NEDD1/HAUS4/HAUS8/TUBA4A/DYNLL1/TUBB/PLK4/YWHAE/TUBB6/CEP76/CEP192
ESCA	18p	REACTOME_REGULATION_OF_PLK1_ACTIVITY_AT_G2_M_TRANSITION	85	-0.484931	-2.26937	3.48432e-07	5.81649e-06	4.3768e-06	3933	tags=39%, list=20%, signal=31%	UBC/CCNB2/PPP1CB/CKAP5/TUBB4A/CEP63/TUBB4B/CEP250/HAUS5/CETN2/CDK5RAP2/CENPJ/PLK1/HAUS1/PAFAH1B1/DCTN1/CEP41/SSNA1/YWHAG/TUBG1/NDE1/NEDD1/HAUS4/HAUS8/TUBA4A/AJUBA/DYNLL1/TUBB/CCNB1/PLK4/YWHAE/CEP76/CEP192
ESCA	18p	REACTOME_SIGNALING_BY_THE_B_CELL_RECEPTOR_BCR	107	-0.448755	-2.17531	3.60276e-07	5.93507e-06	4.46602e-06	2511	tags=33%, list=13%, signal=29%	PSME3/PSMC4/PSMD1/PSMD13/PSMD4/RASGRP1/STIM1/PSMC2/MALT1/PSMD9/PSMA1/PSMA4/PPP3R1/PSMC6/DAPP1/PSMA6/NFATC1/PIK3CD/PSMD2/PSMB2/PSMD12/NCK1/PSMA3/PPIA/PSME2/PSMB7/PSMC1/PSME1/PSMC5/PSMD11/HRAS/NFKBIA/PSMB5/PSMB6/PSMC3
ESCA	18p	REACTOME_GOLGI_ASSOCIATED_VESICLE_BIOGENESIS	56	0.551897	2.23142	4.50086e-07	7.31829e-06	5.50687e-06	2966	tags=38%, list=15%, signal=32%	SORT1/TGOLN2/YIPF6/SH3D19/PUM1/TBC1D8B/SNX9/DTNBP1/AP4B1/ARRB1/GAK/OCRL/DNAJC6/PICALM/VAMP7/PIK3C2A/AP1M2/DNM2/CPD/TXNDC5/GOLGB1
ESCA	18p	REACTOME_SIGNALING_BY_HEDGEHOG	146	-0.39808	-2.02681	4.5779e-07	7.34811e-06	5.52931e-06	3524	tags=36%, list=18%, signal=30%	PSMA8/PRKAR1A/PSMD7/TUBB4A/TUBB2A/ADCY10/GNAS/TUBB4B/PSMB4/PSME3/PSMC4/GAS1/CSNK1A1/ADCY8/PSMD1/PSMD13/PSMD4/GAS8/TUBA1C/PSMC2/MKS1/DERL2/GLI3/PSMD9/PSMA1/PSMA4/EVC2/GPR161/PSMC6/DZIP1/PSMA6/EVC/PSMD2/ADAM17/PSMB2/PSMD12/PSMA3/PSME2/GLI1/SMO/PSMB7/PSMC1/TUBA4A/ADCY7/TULP3/PSME1/PSMC5/RBX1/TUBB6/PSMD11/PSMB5/PSMB6/PSMC3
ESCA	18p	REACTOME_TELOMERE_MAINTENANCE	64	-0.52891	-2.30813	4.73579e-07	7.50534e-06	5.64762e-06	4036	tags=50%, list=21%, signal=40%	TERF1/POLR2A/POLR2C/RPA3/PCNA/CDK2/NOP10/POLR2J/FEN1/LIG1/PRIM2/RUVBL2/RFC5/POLD1/DSCC1/POLR2F/POLR2L/PIF1/POLA2/GAR1/TINF2/POLR2E/POLD2/RFC4/ACD/RPA1/RFC2/CCNA2/RUVBL1/CHTF18/WRAP53/CCNA1
ESCA	18p	REACTOME_RRNA_PROCESSING	187	-0.369344	-1.95304	5.7672e-07	9.02566e-06	6.79163e-06	3511	tags=28%, list=18%, signal=23%	RPS15/FTSJ3/FAU/FBL/DDX49/HSD17B10/IMP3/EXOSC2/RPL10L/RPL8/NOL11/WDR43/TBL3/MPHOSPH10/NOP10/NCL/RPL27/UTP6/BOP1/NOB1/RPL24/RPL36AL/RPL35/RPL26/EBNA1BP2/PES1/RPP40/RPL39L/TSR1/NOC4L/RIOK1/FCF1/RPL26L1/RPL35A/GAR1/RPL17/EXOSC6/RPL22L1/TRMT112/ELAC2/RRP1/NIP7/MPHOSPH6/TRMT10C/WDR18/RPL3L/EXOSC9/TSR3/RRP7A/EXOSC4/SENP3/PELP1/EMG1
ESCA	18p	REACTOME_SIGNALING_BY_NOTCH	174	-0.371735	-1.93669	7.14492e-07	1.10438e-05	8.31021e-06	2742	tags=29%, list=14%, signal=25%	TACC3/JUN/EGF/YWHAZ/PTCRA/HES5/PSENEN/PSME3/PSMC4/POGLUT1/HDAC10/PSMD1/PSMD13/PSMD4/CCND1/TLE4/EGFR/PSMC2/HEY1/DNER/CNTN1/PSMD9/PSMA1/PSMA4/PSMC6/PSMA6/JAG1/SNW1/HDAC3/DLGAP5/NOTCH3/TP53/PSMD2/ADAM17/PSMB2/PSMD12/ST3GAL4/PSMA3/FBXW7/PSME2/PSMB7/PSMC1/PSME1/PSMC5/RBX1/JAG2/GZMB/PSMD11/PSMB5/PSMB6/PSMC3
ESCA	18p	REACTOME_SIGNALING_BY_ROBO_RECEPTORS	211	-0.353257	-1.89962	8.36936e-07	1.27786e-05	9.61563e-06	3998	tags=32%, list=21%, signal=26%	RPS29/UBC/SRGAP3/DCC/RPL23A/RPS7/PSMA8/RPS15/PSMD7/PAK2/FAU/EIF4G1/PFN2/LHX9/RPL10L/RPL8/PSMB4/PSME3/PSMC4/PSMD1/RPL27/PSMD13/RPL24/PSMD4/RAC1/RPL36AL/GSPT2/RPL35/RPL26/RPL39L/NCBP2/PSMC2/LHX2/EVL/PSMD9/PSMA1/PSMA4/RPL26L1/RPL35A/LDB1/PSMC6/RPL17/COL4A5/RPL22L1/PSMA6/PSMD2/PSMB2/PSMD12/NCK1/EIF4A3/PSMA3/MAGOHB/PSME2/PAK6/PSMB7/PSMC1/RPL3L/PSME1/NELL2/PSMC5/PFN1/RBX1/GPC1/PSMD11/PSMB5/PSMB6/PSMC3
ESCA	18p	REACTOME_EXTENSION_OF_TELOMERES	50	-0.565685	-2.35103	8.72185e-07	1.31563e-05	9.89988e-06	3159	tags=48%, list=16%, signal=40%	PCNA/CDK2/NOP10/FEN1/LIG1/PRIM2/RUVBL2/RFC5/POLD1/DSCC1/PIF1/POLA2/GAR1/TINF2/POLD2/RFC4/ACD/RPA1/RFC2/CCNA2/RUVBL1/CHTF18/WRAP53/CCNA1
ESCA	18p	REACTOME_TCF_DEPENDENT_SIGNALING_IN_RESPONSE_TO_WNT	171	-0.368627	-1.92211	9.14496e-07	1.36303e-05	1.02566e-05	2929	tags=30%, list=15%, signal=26%	PSMB4/CBY1/SOX7/WNT3/YWHAZ/PSME3/PSMC4/TCF4/CSNK1A1/PSMD1/PSMD13/PSMD4/WNT5A/TLE4/CTNNBIP1/FZD6/TCF7L1/PSMC2/FZD1/PSMD9/PSMA1/CAV1/CSNK2A2/PSMA4/SFRP2/HECW1/PSMC6/WNT3A/PSMA6/PSMD2/PSMB2/PSMD12/PPP2CA/PSMA3/PSME2/PSMB7/WNT9A/MEN1/PSMC1/PSME1/CSNK1G2/SOX2/RUVBL1/KREMEN2/PSMC5/RBX1/PSMD11/PSMB5/DVL2/PSMB6/PSMC3
ESCA	18p	REACTOME_FORMATION_OF_THE_CORNIFIED_ENVELOPE	128	-0.411549	-2.06271	9.66114e-07	1.40648e-05	1.05835e-05	4048	tags=45%, list=21%, signal=36%	KLK5/KRT13/SPRR3/CAPNS1/LCE3B/PPL/CAPN1/PERP/KRT75/KLK12/LCE1C/KAZN/KRT31/SPINK5/CASP14/KRT76/KRT77/KLK8/KRT33B/LCE3E/IVL/PI3/TGM5/LCE4A/KRT15/SPRR2F/SPINK6/PKP3/SPRR2A/LCE1F/DSP/LIPK/SPRR2B/KRT82/SPRR2E/KRT9/TGM1/KRT6B/SPRR2D/KRT6C/LCE3D/LCE3A/DSG3/SPRR1A/KRT74/SPRR1B/DSC3/DSC2/DSG1/DSC1/SPRR2G/KRT14/KRT16/PKP1/KRT17/KRT5/CSTA/KRT6A
ESCA	18p	REACTOME_KERATINIZATION	128	-0.411549	-2.06271	9.66114e-07	1.40648e-05	1.05835e-05	4048	tags=45%, list=21%, signal=36%	KLK5/KRT13/SPRR3/CAPNS1/LCE3B/PPL/CAPN1/PERP/KRT75/KLK12/LCE1C/KAZN/KRT31/SPINK5/CASP14/KRT76/KRT77/KLK8/KRT33B/LCE3E/IVL/PI3/TGM5/LCE4A/KRT15/SPRR2F/SPINK6/PKP3/SPRR2A/LCE1F/DSP/LIPK/SPRR2B/KRT82/SPRR2E/KRT9/TGM1/KRT6B/SPRR2D/KRT6C/LCE3D/LCE3A/DSG3/SPRR1A/KRT74/SPRR1B/DSC3/DSC2/DSG1/DSC1/SPRR2G/KRT14/KRT16/PKP1/KRT17/KRT5/CSTA/KRT6A
ESCA	18p	REACTOME_CLEC7A_DECTIN_1_SIGNALING	98	-0.450228	-2.16773	9.90808e-07	1.42585e-05	1.07293e-05	2511	tags=33%, list=13%, signal=29%	PSME3/PSMC4/PSMD1/PSMD13/PSMD4/CCL17/PSMC2/RELB/MALT1/PSMD9/PSMA1/CLEC7A/PSMA4/PPP3R1/PSMC6/PSMA6/NFATC1/PSMD2/PYCARD/PSMB2/PSMD12/PSMA3/PSME2/PSMB7/PSMC1/PSME1/PSMC5/PSMD11/NFKBIA/PSMB5/PSMB6/PSMC3
ESCA	18p	REACTOME_TCR_SIGNALING	105	-0.426287	-2.06579	1.22503e-06	1.74288e-05	1.31148e-05	5050	tags=43%, list=26%, signal=32%	UBE2D2/CD3G/CD247/NFKB1/PSMD8/PSMB9/CD3E/PRKCQ/PSMD14/UBC/PIK3CA/PSMA8/PSMD7/PAK2/CD3D/UBE2N/PSMB4/PSME3/PSMC4/PSMD1/PSMD13/PSMD4/PSMC2/MALT1/EVL/PSMD9/PSMA1/PSMA4/PSMC6/PSMA6/PSMD2/PSMB2/PSMD12/NCK1/PSMA3/PSME2/PSMB7/PSMC1/PSME1/PSMC5/PSMD11/NFKBIA/PSMB5/PSMB6/PSMC3
ESCA	18p	REACTOME_TRANSCRIPTIONAL_REGULATION_BY_TP53	350	-0.301651	-1.71436	1.34021e-06	1.88533e-05	1.41867e-05	3653	tags=29%, list=19%, signal=24%	AKT1/NUAK1/ATRIP/CARM1/PERP/TPX2/RMI1/SESN3/EXO1/PPP1R13L/NPM1/PCNA/TAF6/SUPT16H/E2F8/CDK2/PRMT5/COX6A1/FOS/TRIAP1/FAS/PRDX1/E2F7/JUN/ARID3A/YWHAZ/DDIT4/TOP3A/POLR2J/PLK2/RPTOR/STK11/CENPJ/NELFB/PRDX5/SGK1/RMI2/NELFE/GPI/CHEK1/BRCA1/RFC5/CHD4/TAF4B/PML/YWHAH/POLR2F/POLR2L/TNKS1BP1/TXN/TTC5/PRMT1/YWHAG/PIN1/TACO1/CSNK2A2/CHEK2/CDKN1A/BRIP1/CTDP1/PMAIP1/GTF2H3/BCL6/RHNO1/POLR2E/CHD3/PRDM1/CDK9/BIRC5/TP53/E2F4/SFN/PPP2CA/CDK7/MBD3/G6PD/YWHAQ/GTF2F1/SMYD2/RFC4/BNIP3L/TP53AIP1/TAF5/TP63/TP73/CCNB1/RPA1/RFC2/CCNA2/ING2/CDK5R1/MAPK11/YWHAE/CCNA1/ZNF385A/NDRG1/MNAT1/RABGGTA/AURKB/DDB2
ESCA	18p	REACTOME_NUCLEOTIDE_EXCISION_REPAIR	110	-0.432244	-2.11332	1.50946e-06	2.09983e-05	1.58008e-05	4159	tags=43%, list=21%, signal=34%	RAD23A/COPS7B/XRCC1/RAD23B/UBC/POLR2A/POLR2C/RPA3/COPS5/ZNF830/PCNA/UBE2N/COPS8/POLE3/CETN2/POLR2J/ACTL6A/LIG1/POLE/RFC5/POLD1/SUMO3/POLR2F/POLR2L/UBE2V2/PARP2/GTF2H3/SUMO2/POLR2E/POLD2/POLE2/ISY1/COPS6/CDK7/INO80C/ACTB/PIAS3/COPS7A/RFC4/XAB2/COPS3/RPA1/RFC2/RUVBL1/RBX1/MNAT1/DDB2
ESCA	18p	REACTOME_ANCHORING_OF_THE_BASAL_BODY_TO_THE_PLASMA_MEMBRANE	92	-0.44552	-2.11619	2.44414e-06	3.36271e-05	2.53037e-05	3339	tags=38%, list=17%, signal=32%	CKAP5/TUBB4A/CEP97/CEP63/TUBB4B/TCTN2/CEP250/HAUS5/CETN2/MARK4/B9D1/CDK5RAP2/CENPJ/PLK1/HAUS1/PAFAH1B1/DCTN1/CEP89/MKS1/CEP41/SSNA1/YWHAG/TUBG1/NDE1/NEDD1/HAUS4/FBF1/HAUS8/TUBA4A/DYNLL1/TUBB/PLK4/YWHAE/CEP76/CEP192
ESCA	18p	REACTOME_G2_M_DNA_DAMAGE_CHECKPOINT	57	-0.51811	-2.19806	3.30332e-06	4.49538e-05	3.38269e-05	4386	tags=56%, list=23%, signal=44%	TOPBP1/BARD1/RBBP8/BABAM1/RPA3/ATRIP/RMI1/EXO1/UBE2N/YWHAZ/TOP3A/RMI2/CHEK1/BRCA1/RFC5/WEE1/YWHAH/PIAS4/YWHAG/UBE2V2/CHEK2/BRIP1/RHNO1/TP53/RNF168/SFN/YWHAQ/RFC4/CCNB1/RPA1/RFC2/YWHAE
ESCA	18p	REACTOME_MITOCHONDRIAL_TRANSLATION	90	-0.439189	-2.08372	3.72298e-06	5.01201e-05	3.77144e-05	3673	tags=41%, list=19%, signal=34%	MRPS26/MRPS18B/MRPL17/MRPL2/TUFM/MRPL32/MRPL15/MRPL18/MRPL16/MRPL12/MRPL23/MRPS22/MRPL54/MRPL41/MRPL39/MRPL11/MRPL22/MRPS27/MRPL55/MRPL27/MRPL10/MRPS24/MRPL3/MRPS34/MRPS2/MRPL21/MRPS15/MRPS7/MRPL47/MRPS28/GADD45GIP1/MRPL52/MRPL13/ERAL1/MRPL51/MRPL28/MRPL40
ESCA	18p	REACTOME_RECRUITMENT_OF_MITOTIC_CENTROSOME_PROTEINS_AND_COMPLEXES	78	-0.464026	-2.1372	3.84827e-06	5.12557e-05	3.85689e-05	3339	tags=37%, list=17%, signal=31%	CKAP5/MZT2B/TUBB4A/CEP63/TUBB4B/CEP250/HAUS5/CETN2/CDK5RAP2/CENPJ/PLK1/HAUS1/PAFAH1B1/DCTN1/CEP41/SSNA1/YWHAG/TUBG1/NDE1/NEDD1/HAUS4/HAUS8/TUBA4A/DYNLL1/TUBB/PLK4/YWHAE/CEP76/CEP192
ESCA	18p	REACTOME_PTEN_REGULATION	137	-0.378689	-1.91737	6.85886e-06	9.03925e-05	6.80186e-05	2683	tags=30%, list=14%, signal=26%	JUN/ATN1/STUB1/PSME3/PSMC4/RPTOR/PSMD1/PSMD13/PSMD4/CHD4/PML/PSMC2/MAF1/PSMD9/PSMA1/CSNK2A2/PSMA4/PSMC6/PSMA6/CHD3/HDAC3/TP53/RING1/PSMD2/PSMB2/PSMD12/PSMA3/MBD3/PSME2/CBX2/PSMB7/PSMC1/SNAI2/MTA1/PSME1/EGR1/PSMC5/PSMD11/PSMB5/PSMB6/PSMC3
ESCA	18p	REACTOME_GLYCOLYSIS	68	-0.472733	-2.11082	7.42978e-06	9.68967e-05	7.29128e-05	3000	tags=41%, list=15%, signal=35%	AAAS/NUP160/PFKFB4/PFKL/HK3/NUP62/PGK1/BPGM/PFKP/GPI/NUP188/NUP85/HK2/PGP/HK1/PKM/NUP37/NUP88/ENO2/PPP2CA/ALDOA/ENO1/NUP93/PGAM1/GAPDH/ALDOC/TPI1/SEH1L
ESCA	18p	REACTOME_GLUCOSE_METABOLISM	87	-0.443739	-2.09449	7.97833e-06	0.000102978	7.7489e-05	3000	tags=34%, list=15%, signal=29%	PFKL/HK3/NUP62/PGK1/BPGM/PFKP/SLC37A2/GPI/NUP188/NUP85/HK2/PGP/HK1/PKM/SLC25A11/NUP37/NUP88/ENO2/PPP2CA/GOT2/ALDOA/SLC25A1/PC/ENO1/NUP93/PGAM1/GAPDH/ALDOC/TPI1/SEH1L
ESCA	18p	REACTOME_MAPK6_MAPK4_SIGNALING	88	-0.441158	-2.08627	8.12677e-06	0.000103824	7.81252e-05	3524	tags=39%, list=18%, signal=32%	PSMA8/PSMD7/PAK2/MYC/PSMB4/JUN/PSME3/PSMC4/PSMD1/PSMD13/PSMD4/RAC1/DNAJB1/PSMC2/PSMD9/PSMA1/PSMA4/PSMC6/PSMA6/PSMD2/PSMB2/PSMD12/PSMA3/HSPB1/PSME2/PSMB7/PSMC1/PSME1/RAG1/PSMC5/PSMD11/PSMB5/PSMB6/PSMC3
ESCA	18p	REACTOME_CYCLIN_A_B1_B2_ASSOCIATED_EVENTS_DURING_G2_M_TRANSITION	25	-0.647936	-2.27439	1.00275e-05	0.000125545	9.44701e-05	5126	tags=68%, list=26%, signal=50%	CDC25C/LCMT1/PPME1/CDC25A/PPP2R3B/CCNB2/CDK2/PLK1/WEE1/FOXM1/PPP2CA/CDK7/CCNB1/CCNA2/PKMYT1/CCNA1/MNAT1
ESCA	18p	REACTOME_TRANSCRIPTION_COUPLED_NUCLEOTIDE_EXCISION_REPAIR_TC_NER	78	-0.450931	-2.07689	9.96512e-06	0.000125545	9.44701e-05	4151	tags=42%, list=21%, signal=33%	COPS7B/XRCC1/UBC/POLR2A/POLR2C/RPA3/COPS5/ZNF830/PCNA/COPS8/POLE3/POLR2J/LIG1/POLE/RFC5/POLD1/POLR2F/POLR2L/GTF2H3/POLR2E/POLD2/POLE2/ISY1/COPS6/CDK7/COPS7A/RFC4/XAB2/COPS3/RPA1/RFC2/RBX1/MNAT1
ESCA	18p	REACTOME_PROCESSING_OF_CAPPED_INTRON_CONTAINING_PRE_MRNA	233	-0.321267	-1.75593	1.10443e-05	0.000136906	0.000103019	3908	tags=32%, list=20%, signal=26%	POLR2A/NXT1/POLR2C/PPIL1/AAAS/CD2BP2/HNRNPA2B1/SNRPE/NUP160/BUD31/HNRNPM/SRRT/HNRNPK/THOC5/SNRNP35/TFIP11/SRSF7/ELAVL1/CSTF3/NUP62/EIF4E/DHX38/ZMAT5/PCBP1/POLR2J/FUS/SRSF2/HNRNPA0/PDCD7/SNRPN/SNRPB/SF3A2/ALYREF/TRA2B/NUP188/U2SURP/NUP85/ELAVL2/FYTTD1/SNRPD2/NCBP2/LSM6/PRPF4/POLR2F/POLR2L/SRSF9/GLE1/SNRPF/NUP37/ZCRB1/HNRNPD/SNRPA/POLR2E/NUP88/PABPN1/SNW1/PUF60/ISY1/EIF4A3/SNRPD1/CPSF3/PHF5A/MAGOHB/GTF2F1/XAB2/SNRNP25/THOC6/NUP93/THOC3/SART1/HNRNPC/THOC1/PLRG1/SEH1L
ESCA	18p	REACTOME_NEDDYLATION	228	-0.323123	-1.75269	1.18653e-05	0.000145641	0.000109592	3672	tags=29%, list=19%, signal=24%	FBXW10/COPS5/DCAF6/UBE2D3/PSMA8/PSMD7/UBXN7/FBXO17/FEM1A/WDR5/PSMB4/OBSL1/COPS8/KLHL22/COMMD9/CCNF/PSME3/PSMC4/ASB6/DCUN1D1/PSMD1/PSMD13/UBE2F/PSMD4/COMMD5/COMMD2/COMMD1/FBXO27/PSMC2/NAE1/PSMD9/PSMA1/PSMA4/FBXL19/PSMC6/FBXO15/DTL/PSMA6/BIRC5/PSMD2/PSMB2/COPS6/PSMD12/KLHL13/PSMA3/FBXW7/SPSB1/COPS7A/PSME2/CCDC8/FBXL16/PSMB7/PSMC1/COPS3/SOCS3/RNF7/PSME1/BTBD6/PSMC5/RBX1/NEDD8/PSMD11/PSMB5/PSMB6/PSMC3/DDB2
ESCA	18p	REACTOME_ACTIVATION_OF_THE_PRE_REPLICATIVE_COMPLEX	33	-0.597359	-2.25411	1.45553e-05	0.000175525	0.000132079	4101	tags=64%, list=21%, signal=50%	MCM3/MCM6/RPA3/CDC7/CDK2/POLE3/POLE/MCM2/PRIM2/GMNN/POLA2/ORC1/MCM4/POLE2/MCM10/MCM7/CDT1/RPA1/CDC45/MCM5/ORC6
ESCA	18p	REACTOME_GLOBAL_GENOME_NUCLEOTIDE_EXCISION_REPAIR_GG_NER	84	-0.442077	-2.05832	1.45803e-05	0.000175525	0.000132079	4159	tags=45%, list=21%, signal=36%	RAD23A/COPS7B/XRCC1/RAD23B/UBC/RPA3/COPS5/PCNA/UBE2N/COPS8/POLE3/CETN2/ACTL6A/LIG1/POLE/RFC5/POLD1/SUMO3/UBE2V2/PARP2/GTF2H3/SUMO2/POLD2/POLE2/COPS6/CDK7/INO80C/ACTB/PIAS3/COPS7A/RFC4/COPS3/RPA1/RFC2/RUVBL1/RBX1/MNAT1/DDB2
ESCA	18p	REACTOME_ABC_TRANSPORTER_DISORDERS	76	-0.455632	-2.0681	1.5675e-05	0.000186906	0.000140643	2511	tags=36%, list=13%, signal=31%	PSME3/PSMC4/PSMD1/PSMD13/PSMD4/PSMC2/DERL2/ABCB6/PSMD9/PSMA1/PSMA4/PSMC6/ABCA12/PSMA6/PSMD2/PSMB2/PSMD12/PSMA3/PSME2/PSMB7/PSMC1/PSME1/PSMC5/PSMD11/PSMB5/PSMB6/PSMC3
ESCA	18p	REACTOME_BETA_CATENIN_INDEPENDENT_WNT_SIGNALING	144	-0.36518	-1.8582	1.78014e-05	0.000210258	0.000158215	2511	tags=31%, list=13%, signal=27%	PSME3/PSMC4/PSMD1/PSMD13/RAC3/GNGT1/PSMD4/RAC1/WNT5A/AP2M1/FZD6/TCF7L1/PSMC2/GNB4/FZD1/FZD7/GNB2/PSMD9/PSMA1/PSMA4/PPP3R1/PSMC6/SCRIB/PSMA6/NFATC1/AP2S1/RAC2/PSMD2/PSMB2/PSMD12/PSMA3/PSME2/PRICKLE1/VANGL2/PSMB7/PSMC1/PSME1/PSMC5/PFN1/PSMD11/PSMB5/DVL2/PSMB6/PSMC3
ESCA	18p	REACTOME_FC_EPSILON_RECEPTOR_FCERI_SIGNALING	129	-0.371974	-1.86625	2.38666e-05	0.000279262	0.000210139	2983	tags=29%, list=15%, signal=25%	UBE2N/PSMB4/FOS/VAV3/JUN/PSME3/PSMC4/FCER1G/PSMD1/PSMD13/PSMD4/RAC1/RASGRP1/PSMC2/MALT1/PSMD9/PSMA1/PSMA4/PPP3R1/PSMC6/PSMA6/NFATC1/PSMD2/PSMB2/PSMD12/PSMA3/PSME2/PSMB7/PSMC1/PSME1/PSMC5/MAP2K4/PSMD11/HRAS/NFKBIA/PSMB5/PSMB6/PSMC3
ESCA	18p	REACTOME_HOMOLOGOUS_DNA_PAIRING_AND_STRAND_EXCHANGE	41	-0.536179	-2.11784	3.35823e-05	0.000389306	0.000292945	4386	tags=59%, list=23%, signal=45%	TOPBP1/BARD1/RAD51C/RBBP8/PALB2/RPA3/ATRIP/RMI1/EXO1/TOP3A/RMI2/CHEK1/RAD51B/BRCA1/RFC5/XRCC3/XRCC2/RAD51AP1/BRIP1/RHNO1/RAD51/RFC4/RPA1/RFC2
ESCA	18p	REACTOME_REGULATION_OF_PTEN_STABILITY_AND_ACTIVITY	67	-0.460898	-2.04068	3.4776e-05	0.000399446	0.000300575	2572	tags=39%, list=13%, signal=34%	STUB1/PSME3/PSMC4/PSMD1/PSMD13/PSMD4/PSMC2/PSMD9/PSMA1/CSNK2A2/PSMA4/PSMC6/PSMA6/PSMD2/PSMB2/PSMD12/PSMA3/PSME2/PSMB7/PSMC1/PSME1/PSMC5/PSMD11/PSMB5/PSMB6/PSMC3
ESCA	18p	REACTOME_PROCESSING_OF_DNA_DOUBLE_STRAND_BREAK_ENDS	60	-0.475003	-2.03973	3.61409e-05	0.000411349	0.000309532	4386	tags=50%, list=23%, signal=39%	TOPBP1/BARD1/RBBP8/BABAM1/UBC/RPA3/ATRIP/RMI1/EXO1/CDK2/UBE2N/TIPIN/PPP4C/CLSPN/TOP3A/RMI2/CHEK1/BRCA1/RFC5/PIAS4/UBE2V2/BRIP1/RHNO1/SUMO2/RNF168/RFC4/RPA1/RFC2/CCNA2/CCNA1
ESCA	18p	REACTOME_ASSEMBLY_OF_COLLAGEN_FIBRILS_AND_OTHER_MULTIMERIC_STRUCTURES	61	-0.462734	-1.99764	4.16392e-05	0.00046966	0.00035341	2704	tags=39%, list=14%, signal=34%	COL1A1/COL6A1/PCOLCE/LAMA3/COL6A2/COL6A6/LAMB3/LAMC2/MMP13/COL11A1/MMP9/CTSV/COL5A3/COL2A1/BMP1/COL4A6/COL8A2/COL4A5/COL27A1/COL17A1/COL24A1/LOX/COL7A1/PLEC
ESCA	18p	REACTOME_HDR_THROUGH_HOMOLOGOUS_RECOMBINATION_HRR	66	-0.464048	-2.05195	4.30807e-05	0.000481581	0.00036238	4639	tags=53%, list=24%, signal=41%	POLE4/SPIDR/TOPBP1/BARD1/RAD51C/RBBP8/PALB2/UBC/RPA3/ATRIP/RMI1/EXO1/PCNA/GEN1/POLE3/TOP3A/RMI2/POLE/CHEK1/RAD51B/BRCA1/RFC5/XRCC3/POLD1/XRCC2/RAD51AP1/BRIP1/RHNO1/POLD2/POLE2/EME1/RAD51/RFC4/RPA1/RFC2
ESCA	18p	REACTOME_GLUCONEOGENESIS	32	-0.581002	-2.18301	5.43178e-05	0.000601822	0.000452859	2858	tags=44%, list=15%, signal=37%	PGK1/SLC37A2/GPI/SLC25A11/ENO2/GOT2/ALDOA/SLC25A1/PC/ENO1/PGAM1/GAPDH/ALDOC/TPI1
ESCA	18p	REACTOME_COLLAGEN_FORMATION	87	-0.416575	-1.96628	6.47769e-05	0.000711409	0.000535321	3694	tags=38%, list=19%, signal=31%	LOXL4/ADAMTS2/COL10A1/COL21A1/COLGALT1/COL1A1/COL6A1/PCOLCE/LAMA3/COL6A2/COL6A6/LAMB3/LAMC2/MMP13/COL11A1/PLOD2/SERPINH1/MMP9/CTSV/COL5A3/COL2A1/BMP1/COL4A6/P4HA2/COL8A2/P4HA1/COL4A5/COL27A1/COL17A1/COL24A1/LOX/COL7A1/PLEC
ESCA	18p	REACTOME_UNWINDING_OF_DNA	12	-0.766759	-2.22394	7.19185e-05	0.000782974	0.000589172	4101	tags=92%, list=21%, signal=72%	MCM3/MCM6/GINS4/MCM2/GINS1/MCM4/MCM7/GINS2/CDC45/MCM5/GINS3
ESCA	18p	REACTOME_TRANS_GOLGI_NETWORK_VESICLE_BUDDING	72	0.46582	1.98123	7.37697e-05	0.000796204	0.000599128	2966	tags=32%, list=15%, signal=27%	SORT1/TGOLN2/YIPF6/SH3D19/PUM1/GNS/TBC1D8B/SNX9/DTNBP1/AP4B1/ARRB1/GAK/OCRL/DNAJC6/PICALM/VAMP7/PIK3C2A/AP1M2/DNM2/CPD/CLVS1/TXNDC5/GOLGB1
ESCA	18p	REACTOME_RESOLUTION_OF_AP_SITES_VIA_THE_MULTIPLE_NUCLEOTIDE_PATCH_REPLACEMENT_PATHWAY	24	-0.624153	-2.15307	7.80311e-05	0.000835	0.000628321	3727	tags=67%, list=19%, signal=54%	RPA3/PCNA/POLE3/APEX1/FEN1/LIG1/POLE/POLB/RFC5/POLD1/PARP2/POLD2/POLE2/RFC4/RPA1/RFC2
ESCA	18p	REACTOME_CHK1_CHK2_CDS1_MEDIATED_INACTIVATION_OF_CYCLIN_B_CDK1_COMPLEX	13	-0.739124	-2.18039	8.3025e-05	0.000880909	0.000662867	2632	tags=77%, list=14%, signal=67%	YWHAZ/CHEK1/WEE1/YWHAH/YWHAG/CHEK2/SFN/YWHAQ/CCNB1/YWHAE
ESCA	18p	REACTOME_SIGNALING_BY_WNT	267	-0.293571	-1.61898	8.40331e-05	0.000884113	0.000665278	2511	tags=24%, list=13%, signal=21%	PSME3/PSMC4/TCF4/CSNK1A1/PSMD1/PSMD13/RAC3/GNGT1/PSMD4/RAC1/WNT5A/AP2M1/TLE4/CTNNBIP1/FZD6/TCF7L1/PSMC2/GNB4/WNT10B/FZD1/FZD7/GNB2/PSMD9/PSMA1/CAV1/CSNK2A2/PSMA4/SFRP2/HECW1/PPP3R1/PSMC6/WNT3A/SCRIB/PSMA6/NFATC1/AP2S1/RAC2/PSMD2/PSMB2/PSMD12/PPP2CA/PSMA3/PSME2/PRICKLE1/VANGL2/PSMB7/WNT9A/MEN1/PSMC1/WNT7B/PSME1/CSNK1G2/SOX2/RUVBL1/KREMEN2/PSMC5/PFN1/RBX1/PSMD11/PSMB5/DVL2/PSMB6/PSMC3
ESCA	18p	REACTOME_POLYMERASE_SWITCHING_ON_THE_C_STRAND_OF_THE_TELOMERE	25	-0.611806	-2.14757	9.26012e-05	0.00096614	0.000727001	2133	tags=44%, list=11%, signal=39%	PRIM2/RFC5/POLD1/DSCC1/POLA2/TINF2/POLD2/RFC4/ACD/RFC2/CHTF18
ESCA	18p	REACTOME_G1_S_SPECIFIC_TRANSCRIPTION	29	-0.578702	-2.12195	0.000124494	0.00128816	0.000969312	1105	tags=31%, list=6%, signal=29%	RRM2/ORC1/E2F4/CDT1/LIN52/CDC45/CCNA1/TK1/TYMS
ESCA	18p	REACTOME_PCNA_DEPENDENT_LONG_PATCH_BASE_EXCISION_REPAIR	21	-0.644744	-2.17273	0.000139301	0.00142955	0.00107571	3727	tags=71%, list=19%, signal=58%	RPA3/PCNA/POLE3/APEX1/FEN1/LIG1/POLE/POLB/RFC5/POLD1/POLD2/POLE2/RFC4/RPA1/RFC2
ESCA	18p	REACTOME_TRANSCRIPTIONAL_REGULATION_BY_RUNX1	176	-0.318153	-1.66174	0.00014084	0.00143359	0.00107875	2511	tags=30%, list=13%, signal=26%	LMO1/IL3/PSMA8/CTSK/PSMD7/SMARCD3/WDR5/PSMB4/SMARCB1/PSME3/PSMC4/ACTL6A/SMARCD1/PSMD1/PSMD13/IL2RA/CSF2/PSMD4/CCND1/PML/CTSV/PSMC2/PRMT1/IFNG/PSMD9/PSMA1/CSNK2A2/TNFRSF18/PSMA4/SERPINB13/LDB1/PSMC6/PSMA6/RING1/PSMD2/PSMB2/PSMD12/CDK7/PSMA3/PSME2/CBX2/PSMB7/PSMC1/TP73/SOCS3/PSME1/PSMC5/MNAT1/PSMD11/PSMB5/PSMB6/PSMC3
ESCA	18p	REACTOME_ACTIVATION_OF_ATR_IN_RESPONSE_TO_REPLICATION_STRESS	37	-0.53088	-2.04226	0.00014312	0.00144505	0.00108737	4433	tags=57%, list=23%, signal=44%	CDC25A/MCM3/MCM6/RPA3/ATRIP/CDC7/CDK2/CLSPN/CHEK1/MCM2/RFC5/ORC1/MCM4/MCM10/MCM7/RFC4/RPA1/RFC2/CDC45/MCM5/ORC6
ESCA	18p	REACTOME_SUMOYLATION_OF_DNA_REPLICATION_PROTEINS	43	-0.504383	-2.01615	0.000148445	0.00148683	0.00111881	1911	tags=40%, list=10%, signal=36%	AAAS/NUP160/PCNA/NUP62/NUP188/NUP85/SUMO3/PIAS4/NUP37/SUMO2/NUP88/BIRC5/PIAS3/RANGAP1/NUP93/AURKB/SEH1L
ESCA	18p	REACTOME_TELOMERE_C_STRAND_LAGGING_STRAND_SYNTHESIS	33	-0.549067	-2.07188	0.000164837	0.001625	0.00122278	2327	tags=52%, list=12%, signal=45%	TERF1/RPA3/PCNA/FEN1/LIG1/PRIM2/RFC5/POLD1/DSCC1/POLA2/TINF2/POLD2/RFC4/ACD/RPA1/RFC2/CHTF18
ESCA	18p	REACTOME_NUCLEAR_ENVELOPE_NE_REASSEMBLY	73	-0.410636	-1.85211	0.000163747	0.001625	0.00122278	3752	tags=37%, list=19%, signal=30%	CCNB2/NUP160/KPNB1/TUBB4A/TUBB2A/VRK2/LEMD2/TUBB4B/NUP62/LMNA/TUBA1C/BANF1/NUP188/NUP85/NUP37/TUBA4B/ANKLE2/LMNB1/VRK1/PPP2CA/RAN/TUBA4A/RANGAP1/CCNB1/NUP93/TUBB6/SEH1L
ESCA	18p	REACTOME_DISEASES_OF_PROGRAMMED_CELL_DEATH	42	-0.507283	-2.01443	0.000169507	0.00164514	0.00123793	4659	tags=50%, list=24%, signal=38%	CAST/CDC25A/DNMT3B/CAPNS1/CAPN1/FASLG/PRDX1/JUN/SOD2/GOLGA2/LMNA/PRIM2/POLA2/CAPNS2/LMNB1/TP53/C1QBP/FADD/CDK5R1/YWHAE/TRADD
ESCA	18p	REACTOME_CILIUM_ASSEMBLY	188	-0.311786	-1.64483	0.000168749	0.00164514	0.00123793	3421	tags=27%, list=18%, signal=23%	BBS5/KIF17/CKAP5/TUBB4A/CNGA2/CEP97/KIFAP3/TUBB2A/EXOC5/CEP63/TUBB4B/TCTN2/CEP250/KIF3C/HAUS5/CETN2/MARK4/B9D1/CDK5RAP2/CENPJ/PLK1/HAUS1/PAFAH1B1/TUBA1C/DCTN1/CEP89/MKS1/CEP41/SSNA1/YWHAG/CYS1/INPP5E/TUBA4B/TUBG1/NDE1/NEDD1/HAUS4/FBF1/HAUS8/SMO/ASAP1/TUBA4A/CLUAP1/DYNLL1/TUBB/PLK4/IFT43/YWHAE/TUBB6/CEP76/CEP192
ESCA	18p	REACTOME_SUMOYLATION	167	-0.321049	-1.66323	0.000190229	0.00183205	0.00137858	2069	tags=21%, list=11%, signal=19%	BRCA1/RAD21/NSMCE2/IKBKE/NUP188/SENP2/PML/NUP85/TFAP2C/SUMO3/MBD1/PIAS4/NUP37/SUMO2/NUP88/CHD3/BIRC5/TP53/RING1/RNF168/TFAP2A/PIAS3/CBX2/NR3C1/RANGAP1/MTA1/RPA1/NUP93/ING2/RXRA/SMC6/HNRNPC/AURKB/NFKBIA/SEH1L
ESCA	18p	REACTOME_DEFECTIVE_INTRINSIC_PATHWAY_FOR_APOPTOSIS	25	-0.593633	-2.08377	0.000208601	0.00199365	0.00150018	5126	tags=68%, list=26%, signal=50%	CDC25C/CAST/CDC25A/CAPNS1/CAPN1/FASLG/PRDX1/JUN/SOD2/GOLGA2/LMNA/CAPNS2/LMNB1/TP53/C1QBP/CDK5R1/YWHAE
ESCA	18p	REACTOME_BASE_EXCISION_REPAIR	44	-0.506803	-2.03725	0.000210463	0.00199621	0.00150211	4069	tags=52%, list=21%, signal=41%	XRCC1/TERF1/RPA3/PCNA/POLE3/APEX1/FEN1/LIG1/POLE/MPG/POLB/RFC5/POLD1/PARP2/TINF2/POLD2/POLE2/UNG/RFC4/ACD/RPA1/RFC2/NEIL3
ESCA	18p	REACTOME_ABC_FAMILY_PROTEINS_MEDIATED_TRANSPORT	101	-0.375716	-1.8231	0.000219036	0.0020619	0.00155154	2511	tags=31%, list=13%, signal=27%	PSMB4/ABCC5/PSME3/PSMC4/ABCB5/PSMD1/PSMD13/PSMD4/PSMC2/DERL2/ABCB6/PSMD9/PSMA1/PSMA4/PSMC6/ABCC1/ABCA12/PSMA6/PSMD2/PSMB2/PSMD12/PSMA3/PSME2/PSMB7/PSMC1/PSME1/PSMC5/PSMD11/PSMB5/PSMB6/PSMC3
ESCA	18p	REACTOME_CLASS_I_MHC_MEDIATED_ANTIGEN_PROCESSING_PRESENTATION	363	-0.260005	-1.48616	0.000228397	0.00213398	0.00160578	3025	tags=23%, list=16%, signal=20%	DTX3L/NCF2/FGG/UBE2N/ITGB5/FGA/PSMB4/TRIM41/KLHL22/SEC61B/CCNF/STUB1/PSME3/PSMC4/ASB6/UBA5/STX4/S100A9/PSMD1/S100A8/ERAP2/PSMD13/UBE2F/TRIM21/PSMD4/RNF126/UBE2O/FGB/MEX3C/TRIM69/TLR6/LRSAM1/FBXO27/CTSV/PSMC2/SIAH1/CDC23/RNF25/UBE2V2/THOP1/PSMD9/PSMA1/FZR1/PSMA4/MRC2/TRAF7/FBXL19/PSMC6/FBXO15/BLMH/PSMA6/ANAPC7/ZNRF1/PSMD2/PSMB2/PSMD12/KLHL13/PSMA3/FBXW7/CDC20/SPSB1/PSME2/ANAPC10/FBXL16/RNF19B/UBE2G1/PSMB7/SIAH2/PSMC1/UBE2L6/SOCS3/RNF7/UBAC1/PSME1/BTBD6/PSMC5/RBX1/UBE2L3/TLR2/PSMD11/PSMB5/PSMB6/PSMC3
ESCA	18p	REACTOME_HCMV_EARLY_EVENTS	71	-0.409826	-1.84983	0.000239724	0.00222322	0.00167293	3773	tags=32%, list=19%, signal=26%	AAAS/NUP160/TUBB4A/TUBB2A/DYNC1I1/TUBB4B/NUP62/TUBA1C/NUP188/PML/NUP85/EGFR/NUP37/TUBA4B/NUP88/HDAC3/CBX1/TUBA4A/DYNLL1/GPS2/NUP93/TUBB6/SEH1L
ESCA	18p	REACTOME_GENE_AND_PROTEIN_EXPRESSION_BY_JAK_STAT_SIGNALING_AFTER_INTERLEUKIN_12_STIMULATION	37	-0.516016	-1.98508	0.000282375	0.00259951	0.00195608	3648	tags=43%, list=19%, signal=35%	HNRNPA2B1/ANXA2/PAK2/CFL1/SOD2/SERPINB2/RALA/PITPNA/IFNG/GSTO1/CNN2/LMNB1/PPIA/TALDO1/PSME2/MSN
ESCA	18p	REACTOME_C_TYPE_LECTIN_RECEPTORS_CLRS	138	-0.338784	-1.71693	0.00029183	0.00266694	0.00200682	2511	tags=25%, list=13%, signal=22%	PSME3/PSMC4/FCER1G/PSMD1/MUC15/PSMD13/PSMD4/CCL17/PSMC2/RELB/MALT1/PSMD9/PSMA1/CLEC7A/PSMA4/PPP3R1/PSMC6/PSMA6/NFATC1/PSMD2/PYCARD/PSMB2/PSMD12/PSMA3/PSME2/PSMB7/PSMC1/PSME1/PSMC5/PSMD11/HRAS/NFKBIA/PSMB5/PSMB6/PSMC3
ESCA	18p	REACTOME_TYPE_I_HEMIDESMOSOME_ASSEMBLY	11	-0.759947	-2.14767	0.000294201	0.00266913	0.00200846	2444	tags=64%, list=13%, signal=56%	LAMA3/LAMB3/LAMC2/COL17A1/KRT14/KRT5/PLEC
ESCA	18p	REACTOME_INTERACTIONS_OF_REV_WITH_HOST_CELLULAR_PROTEINS	34	-0.519801	-1.96916	0.000334214	0.00301033	0.00226521	3773	tags=41%, list=19%, signal=33%	AAAS/NUP160/KPNB1/NPM1/NUP62/NUP188/NUP85/NUP37/NUP88/RAN/RANGAP1/NUP93/RANBP1/SEH1L
ESCA	18p	REACTOME_O_LINKED_GLYCOSYLATION	105	0.386461	1.74605	0.000337569	0.00301883	0.00227161	4139	tags=40%, list=21%, signal=32%	B4GALT5/GALNT4/ST6GALNAC3/DAG1/GALNT10/C1GALT1/ADAMTS9/MUC13/B3GNTL1/B3GNT3/MUC17/MUC1/GALNT5/POMGNT2/GCNT1/MUC3A/GCNT3/B4GALT6/ST6GALNAC4/B3GNT7/C1GALT1C1/THSD7A/ADAMTS17/ADAMTSL1/GALNT12/MUC20/GALNT6/ADAMTSL3/ST6GAL1/SEMA5A/GCNT7/GALNT15/ADAMTS5/CFP/MUC5B/ADAMTS8/GALNT3/B3GNT2/POMT1/POMGNT1/GALNT9/B3GNT8
ESCA	18p	REACTOME_SLC_MEDIATED_TRANSMEMBRANE_TRANSPORT	247	0.308558	1.57619	0.000344331	0.00305746	0.00230068	4339	tags=32%, list=22%, signal=25%	SLC44A3/SLC40A1/SLC17A5/SLC12A2/SLC35D1/SLC4A8/SLC13A2/SLC16A8/SLC11A2/SLC4A5/SLC6A20/AHCYL2/SLC25A29/EMB/SLC30A7/SLC22A15/SLC29A3/SLC39A14/SLC9A8/SLC9A3/SLC9A1/SLC35D2/SLC35A3/SLC6A3/HEPH/SLC44A4/SLC24A1/SLC25A4/SLCO2A1/SLC6A19/SLC35A1/SLC22A11/SLC18A2/SLC36A4/SLC29A1/SLC39A5/SLC30A1/SLC4A2/SLC2A13/SLCO4A1/SLC41A2/SLC16A10/SLC5A1/LCN12/SLC12A7/SLC35A2/SLC18A1/SLC8A2/SLC39A8/SLC43A1/SLC2A11/SLC38A1/SLC30A5/SLC6A18/SLC13A3/SLC9A7/SLC29A2/SLC8A1/SLC1A1/SLC25A6/SLC22A5/SLC6A6/SLC35B3/SRI/SLC2A10/SLC2A4/SLCO2B1/SLC16A2/SLC45A3/APOD/SLC9A2/SLC6A7/SLC26A1/SLC7A7/SLC38A3/SLC39A7/SLC35C1/SLC4A4/SLC39A10/SLC31A1
ESCA	18p	REACTOME_ACTIVATION_OF_BH3_ONLY_PROTEINS	30	-0.555397	-2.04731	0.000357388	0.00315105	0.0023711	2632	tags=43%, list=14%, signal=38%	YWHAZ/BAD/YWHAH/YWHAG/PMAIP1/PPP3R1/TP53/SFN/YWHAQ/TP63/TP73/DYNLL1/YWHAE
ESCA	18p	REACTOME_TERMINATION_OF_TRANSLESION_DNA_SYNTHESIS	31	-0.53587	-1.99818	0.000422656	0.00367476	0.00276519	3933	tags=55%, list=20%, signal=44%	UBC/USP43/RPA3/USP10/ISG15/PCNA/POLE3/POLI/POLE/RFC5/POLD1/POLD2/POLE2/RFC4/UBE2L6/RPA1/RFC2
ESCA	18p	REACTOME_MITOTIC_PROPHASE	78	-0.396366	-1.82557	0.000420962	0.00367476	0.00276519	4398	tags=37%, list=23%, signal=29%	NEK9/MAPK1/RB1/SMC4/AAAS/CCNB2/NUP160/PPP2R2D/VRK2/LEMD2/SET/NUP62/GOLGA2/PLK1/LMNA/BANF1/NUP188/NUP85/NUP37/NCAPH2/NUP88/CNEP1R1/LMNB1/VRK1/PPP2CA/CCNB1/NUP93/CTDNEP1/SEH1L
ESCA	18p	REACTOME_UB_SPECIFIC_PROCESSING_PROTEASES	165	-0.312617	-1.61161	0.000442158	0.00381781	0.00287283	2511	tags=24%, list=13%, signal=21%	PSME3/PSMC4/PSMD1/SMAD2/PSMD13/PSMD4/POLB/PSMC2/PSMD9/PSMA1/PSMA4/ADRB2/PSMC6/PSMA6/USP18/TP53/PSMD2/PSMB2/PSMD12/SMAD1/PSMA3/CDC20/PSME2/PSMB7/SIAH2/PSMC1/PSME1/CCNA2/RUVBL1/USP5/PSMC5/CCNA1/PSMD11/NFKBIA/PSMB5/USP14/PSMB6/PSMC3/DDB2
ESCA	18p	REACTOME_TP53_REGULATES_TRANSCRIPTION_OF_DNA_REPAIR_GENES	61	-0.423684	-1.82907	0.000463865	0.00395075	0.00297286	3046	tags=31%, list=16%, signal=26%	SUPT16H/FOS/JUN/POLR2J/NELFB/NELFE/CHEK1/BRCA1/POLR2F/POLR2L/CTDP1/GTF2H3/POLR2E/CDK9/TP53/CDK7/GTF2F1/MNAT1/DDB2
ESCA	18p	REACTOME_RHOA_GTPASE_CYCLE	142	0.350471	1.66622	0.000463568	0.00395075	0.00297286	3154	tags=27%, list=16%, signal=23%	ABCD3/MCF2L/ARHGEF7/ACBD5/KALRN/ARHGAP42/ARHGEF2/PKN2/OPHN1/ARHGEF10L/ARHGAP6/ARHGEF12/RHPN2/PREX2/ARHGEF11/STARD13/ARAP3/ACTC1/VAMP3/ROCK2/TJP2/FARP1/VAPB/ARHGAP18/ARHGAP26/ARHGAP8/ARHGAP21/ARHGEF10/ARHGEF15/SRGAP1/AKAP13/MYO9A/DDRGK1/RHOA/GMIP/ARHGEF40/MCAM/EMC3/LBR
ESCA	18p	REACTOME_TRANSLATION	268	-0.283089	-1.56432	0.000496903	0.00420353	0.00316307	4418	tags=28%, list=23%, signal=22%	ETF1/MRPL32/MRPL15/EIF2S1/EIF3D/MRPL18/EIF2B1/RPS29/SEC61A1/EIF3H/EIF2B2/RPL23A/RPS7/MRPL16/MRPL12/RPS15/FAU/EIF4G1/MRPL23/EIF4A1/MRPS22/MRPL54/RPL10L/RPL8/EIF4E/FARSA/EEF1A2/MRPL41/MRPL39/SEC61B/EIF2B3/EARS2/MRPL11/SSR3/MRPL22/MRPS27/MRPL55/RPL27/MRPL27/RPL24/RPL36AL/GSPT2/MRPL10/RPL35/RPL26/MRPS24/RPL39L/MRPL3/SARS2/EIF4H/FARS2/RPL26L1/RPL35A/MRPS34/RPL17/RPL22L1/EIF4EBP1/TRMT112/MRPS2/YARS2/MRPL21/MRPS15/MRPS7/MRPL47/SRP68/MRPS28/GADD45GIP1/MRPL52/MRPL13/RPL3L/ERAL1/MRPL51/MRPL28/MRPL40
ESCA	18p	REACTOME_FORMATION_OF_TC_NER_PRE_INCISION_COMPLEX	53	-0.45789	-1.91337	0.000505204	0.00421677	0.00317304	4151	tags=38%, list=21%, signal=30%	COPS7B/UBC/POLR2A/POLR2C/COPS5/ZNF830/COPS8/POLR2J/POLR2F/POLR2L/GTF2H3/POLR2E/ISY1/COPS6/CDK7/COPS7A/XAB2/COPS3/RBX1/MNAT1
ESCA	18p	REACTOME_REGULATION_OF_HSF1_MEDIATED_HEAT_SHOCK_RESPONSE	78	-0.393099	-1.81052	0.000504631	0.00421677	0.00317304	4449	tags=38%, list=23%, signal=30%	HSPA6/HSPA1A/MAPK1/MRPL18/AAAS/RPA3/HSPA2/NUP160/HSPA13/HSPA5/NUP62/HSPA4L/DNAJB1/NUP188/SERPINH1/NUP85/BAG4/HSPA4/FKBP4/COL4A6/NUP37/NUP88/HSF1/DNAJB6/HSPB1/BAG3/RPA1/NUP93/YWHAE/SEH1L
ESCA	18p	REACTOME_NUCLEAR_ENVELOPE_BREAKDOWN	50	-0.467071	-1.94118	0.000518382	0.00426983	0.00321296	3773	tags=40%, list=19%, signal=32%	AAAS/CCNB2/NUP160/VRK2/LEMD2/NUP62/PLK1/LMNA/BANF1/NUP188/NUP85/NUP37/NUP88/CNEP1R1/LMNB1/VRK1/CCNB1/NUP93/CTDNEP1/SEH1L
ESCA	18p	REACTOME_DUAL_INCISION_IN_TC_NER	65	-0.41765	-1.83764	0.000517754	0.00426983	0.00321296	3933	tags=38%, list=20%, signal=31%	UBC/POLR2A/POLR2C/RPA3/ZNF830/PCNA/POLE3/POLR2J/POLE/RFC5/POLD1/POLR2F/POLR2L/GTF2H3/POLR2E/POLD2/POLE2/ISY1/CDK7/RFC4/XAB2/RPA1/RFC2/RBX1/MNAT1
ESCA	18p	REACTOME_RHOU_GTPASE_CYCLE	40	0.504835	1.88127	0.000545924	0.0044673	0.00336156	1565	tags=28%, list=8%, signal=25%	RHOU/MYO6/ARHGEF7/USP9X/SPTBN1/PEAK1/STAM2/PARD6A/SPTAN1/WDR6/CDC42
ESCA	18p	REACTOME_ANTIGEN_PROCESSING_UBIQUITINATION_PROTEASOME_DEGRADATION	300	-0.267844	-1.49349	0.000549872	0.00447039	0.00336388	2637	tags=21%, list=14%, signal=19%	CCNF/STUB1/PSME3/PSMC4/ASB6/UBA5/PSMD1/PSMD13/UBE2F/TRIM21/PSMD4/RNF126/UBE2O/MEX3C/TRIM69/LRSAM1/FBXO27/PSMC2/SIAH1/CDC23/RNF25/UBE2V2/THOP1/PSMD9/PSMA1/FZR1/PSMA4/TRAF7/FBXL19/PSMC6/FBXO15/BLMH/PSMA6/ANAPC7/ZNRF1/PSMD2/PSMB2/PSMD12/KLHL13/PSMA3/FBXW7/CDC20/SPSB1/PSME2/ANAPC10/FBXL16/RNF19B/UBE2G1/PSMB7/SIAH2/PSMC1/UBE2L6/SOCS3/RNF7/UBAC1/PSME1/BTBD6/PSMC5/RBX1/UBE2L3/PSMD11/PSMB5/PSMB6/PSMC3
ESCA	18p	REACTOME_HIV_LIFE_CYCLE	145	-0.32224	-1.63883	0.000574989	0.00464443	0.00349484	3120	tags=25%, list=16%, signal=21%	TAF6/SUPT16H/NUP62/MVB12A/POLR2J/NELFB/FEN1/LIG1/NELFE/XRCC6/BANF1/NUP188/TAF4B/NUP85/NCBP2/POLR2F/POLR2L/NUP37/CTDP1/GTF2H3/POLR2E/NUP88/CDK9/CDK7/PPIA/GTF2F1/RAN/TAF5/RANGAP1/NMT1/NUP93/GTF2E1/RANBP1/MNAT1/RNMT/SEH1L
ESCA	18p	REACTOME_TRANSPORT_OF_BILE_SALTS_AND_ORGANIC_ACIDS_METAL_IONS_AND_AMINE_COMPOUNDS	85	0.406003	1.76875	0.000636016	0.00510443	0.00384099	2624	tags=29%, list=13%, signal=26%	SLC44A3/SLC40A1/SLC13A2/SLC16A8/SLC11A2/SLC6A20/EMB/SLC30A7/SLC22A15/SLC39A14/SLC6A3/HEPH/SLC44A4/SLC6A19/SLC22A11/SLC18A2/SLC39A5/SLC30A1/SLC2A13/SLC41A2/SLC18A1/SLC39A8/SLC30A5/SLC6A18/SLC13A3
ESCA	18p	REACTOME_RHO_GTPASE_CYCLE	437	0.266288	1.44399	0.000690836	0.00550908	0.00414548	3864	tags=26%, list=20%, signal=22%	SYDE2/FNBP1L/TMEM59/ABCD3/RHOU/MYO6/MCF2L/SPATA13/FGD4/ARHGEF7/CFTR/ACBD5/KALRN/ARHGAP42/WASL/ARHGEF2/PKN2/OPHN1/ARHGEF10L/USP9X/CHN2/SPTBN1/ARHGAP6/ARHGEF12/ARHGAP12/MUC13/SRRM1/CDC42BPA/PEAK1/RHPN2/PREX2/DIAPH2/CDC42EP5/MSI2/ARHGEF11/NCKAP1/STARD13/WIPF2/ARAP3/IQGAP2/STAM2/PKP4/ACTC1/PARD6A/SH3RF1/FAM13B/ARMCX3/OCRL/ARHGEF9/DNMBP/SPTAN1/PARD6B/VAMP3/ROCK2/PDE5A/MOSPD2/NDUFA5/KCTD3/WDR6/CDC42SE2/CDC42/TJP2/FARP1/PICALM/VAPB/ARHGAP18/ARHGAP26/DOCK6/RHOJ/DOCK5/ARHGAP8/UHRF1BP1L/ARHGAP21/ARHGEF10/WHAMM/ARHGEF15/SRGAP1/HINT2/AKAP13/CUL3/TAOK3/CPD/MYO9A/NISCH/ADD3/DDRGK1/BAIAP2L2/FRS2/PIK3R3/RHOA/GMIP/ARHGEF40/ITSN1/MCAM/EMC3/AKAP12/DOCK1/LBR/ABI2/TPM3/ITGB1/CYFIP2/PLEKHG1/PIK3R1/EFHD2/PHIP/DOCK7/DDX39B/CYBA/FARP2/DOCK3/PLXND1/ARHGAP27/CDC42EP2/LCK
ESCA	18p	REACTOME_DISSOLUTION_OF_FIBRIN_CLOT	13	-0.688758	-2.03182	0.000724771	0.00574312	0.00432159	3319	tags=77%, list=17%, signal=64%	ANXA2/SERPINF2/PLG/HRG/PLAT/SERPINB2/SERPINE1/SERPINE2/S100A10/PLAU
ESCA	18p	REACTOME_RRNA_MODIFICATION_IN_THE_NUCLEUS_AND_CYTOSOL	53	-0.450438	-1.88223	0.000755042	0.00594536	0.00447377	5138	tags=40%, list=26%, signal=29%	PNO1/UTP15/BMS1/RCL1/RPS7/FBL/DDX49/IMP3/NOL11/WDR43/TBL3/MPHOSPH10/NOP10/UTP6/NOC4L/FCF1/GAR1/TRMT112/TSR3/RRP7A/EMG1
ESCA	18p	REACTOME_MRNA_SPLICING	183	-0.303082	-1.58956	0.000832252	0.00651237	0.00490043	3800	tags=31%, list=20%, signal=25%	POLR2A/POLR2C/PPIL1/CD2BP2/HNRNPA2B1/SNRPE/BUD31/HNRNPM/SRRT/HNRNPK/SNRNP35/TFIP11/SRSF7/ELAVL1/CSTF3/DHX38/ZMAT5/PCBP1/POLR2J/FUS/SRSF2/HNRNPA0/PDCD7/SNRPN/SNRPB/SF3A2/ALYREF/TRA2B/U2SURP/ELAVL2/SNRPD2/NCBP2/LSM6/PRPF4/POLR2F/POLR2L/SRSF9/SNRPF/ZCRB1/HNRNPD/SNRPA/POLR2E/PABPN1/SNW1/PUF60/ISY1/EIF4A3/SNRPD1/CPSF3/PHF5A/MAGOHB/GTF2F1/XAB2/SNRNP25/SART1/HNRNPC/PLRG1
ESCA	18p	REACTOME_CARDIAC_CONDUCTION	124	0.361307	1.68057	0.000842432	0.00655109	0.00492956	5953	tags=48%, list=31%, signal=34%	KCNH2/KCNE3/ITPR2/KCNQ1/CACNB2/HIPK1/AHCYL1/KCNK15/ATP1A1/KCNK3/KCNK5/CACNA1C/ATP2A3/KCNK9/KCNJ11/HIPK2/SLC8A2/SCN8A/ATP2A1/ITPR1/GATA4/KCNJ14/FXYD4/FGF13/ATP1A2/ATP1B1/SLC8A1/CAMK2A/PLN/KCND3/NPR2/FXYD7/SCN7A/CASQ1/SRI/KCNK16/CACNG8/CAMK2G/KCND1/FGF14/KAT2B/SCN3A/FKBP1B/NPR1/ABCC9/ATP1A3/CASQ2/ITPR3/CORIN/KCNIP1/ATP2B2/SCN1B/KCNIP2/AKAP9/DMPK/KCNJ4/SCN3B/SLC8A3/KCNK1/KCNK17
ESCA	18p	REACTOME_RESOLUTION_OF_ABASIC_SITES_AP_SITES	37	-0.495566	-1.90641	0.000853953	0.00659969	0.00496613	3159	tags=51%, list=16%, signal=43%	XRCC1/RPA3/PCNA/POLE3/APEX1/FEN1/LIG1/POLE/MPG/POLB/RFC5/POLD1/PARP2/POLD2/POLE2/UNG/RFC4/RPA1/RFC2
ESCA	18p	REACTOME_LAGGING_STRAND_SYNTHESIS	20	-0.614998	-2.05747	0.000867673	0.00666458	0.00501497	3727	tags=60%, list=19%, signal=49%	RPA3/PCNA/FEN1/LIG1/PRIM2/RFC5/POLD1/POLA2/POLD2/RFC4/RPA1/RFC2
ESCA	18p	REACTOME_ION_CHANNEL_TRANSPORT	183	0.321139	1.58862	0.000876884	0.00669426	0.0050373	4935	tags=36%, list=25%, signal=27%	ATP11A/TRPM5/ATP6V0E2/ATP9A/ANO10/ATP7B/ATP1A1/ATP8A1/ATP2C2/ATP6V1C2/BEST3/CLCN5/TRPA1/RIPK3/ATP2A3/SCNN1A/ATP10B/TRPM2/ANO5/ASIC3/WNK4/ATP8B1/TRPM7/RAF1/ANO2/CLCN4/ATP6V0A1/SLC9C1/ATP2A1/ANO7/FXYD4/TRPV6/ATP6V0A2/ATP1A2/ATP1B1/TRPM4/WNK2/TRPV5/CAMK2A/PLN/BEST1/CLCN2/FXYD7/CLCN6/ASIC4/CASQ1/TPCN1/TTYH1/SRI/SLC9B2/TRPM3/ATP6V0B/TRPC6/CAMK2G/SGK2/TRPC7/ANO9/TRPC4AP/ATP6AP1/FKBP1B/ATP1A3/CASQ2/ANO6/ATP13A1/TCIRG1/TRPC4
ESCA	18p	REACTOME_PHOSPHOLIPID_METABOLISM	196	0.310716	1.547	0.000891142	0.00676187	0.00508818	4803	tags=35%, list=25%, signal=27%	SLC44A3/PLEKHA3/CRLS1/PIP5K1B/GPD1L/PLEKHA6/FIG4/PLA2G10/CHKA/ETNK1/ACP6/SYNJ1/CHPT1/RAB4A/DGAT2/SYNJ2/SACM1L/CPNE6/PNPLA2/PNPLA7/SLC44A4/PLB1/OCRL/GDPD5/AGPAT1/RAB5A/PLA2G12A/CEPT1/PIK3C2B/INPP5J/PIK3C2A/MTMR8/PIK3CB/INPP5D/MBOAT7/GPD1/MTMR7/LIPH/PLBD1/PIK3R3/MTMR12/CDS1/GDPD1/MGLL/PIK3R1/PCTP/AWAT2/PLA2G2A/PHOSPHO1/LPGAT1/PLEKHA2/TMEM86B/MTM1/INPP4B/PLA2G6/DGAT1/PI4K2B/PI4KB/PIP4K2A/STARD10/PLA2G4F/MBOAT1/PIP4K2C/PIKFYVE/MTMR6/ACHE/LPCAT1/PLA2G2F/PLA2G4C
ESCA	18p	REACTOME_CHOLESTEROL_BIOSYNTHESIS	24	-0.55843	-1.92635	0.000968047	0.00730118	0.00549399	2645	tags=38%, list=14%, signal=32%	NSDHL/HMGCR/ACAT2/MVD/MSMO1/MVK/LSS/DHCR7/SQLE
ESCA	18p	REACTOME_N_GLYCAN_ANTENNAE_ELONGATION_IN_THE_MEDIAL_TRANS_GOLGI	26	0.55872	1.89105	0.000982294	0.00736426	0.00554146	2362	tags=46%, list=12%, signal=41%	MGAT5/MAN2A2/FUCA1/MGAT4A/B4GALT5/CGA/MGAT4B/MGAT3/FUT3/B4GALT6/FUT8/ST6GAL1
ESCA	18p	REACTOME_DISEASES_OF_GLYCOSYLATION	139	0.346426	1.64248	0.00112004	0.00834699	0.00628094	4138	tags=35%, list=21%, signal=27%	ALG11/GFPT1/DAG1/DHDDS/C1GALT1/ADAMTS9/HSPG2/MUC13/ALG13/MUC17/MUC1/LFNG/GLB1/BCAN/MUC3A/ALG14/C1GALT1C1/THSD7A/ADAMTS17/ADAMTSL1/SDC3/GALNT12/NEU1/MUC20/ADAMTSL3/SEMA5A/GNE/HEXB/DPAGT1/CTSA/ACAN/ALG9/ALG6/ADAMTS5/CFP/MUC5B/PRELP/ADAMTS8/GALNT3/SRD5A3/GALE/POMT1/POMGNT1/NOTCH4/GPC4/NUS1/CSPG5/PGM1
ESCA	18p	REACTOME_POSTMITOTIC_NUCLEAR_PORE_COMPLEX_NPC_REFORMATION	26	-0.558824	-1.99825	0.00115606	0.00856444	0.00644457	3609	tags=38%, list=19%, signal=31%	NUP160/KPNB1/NUP62/NUP188/NUP85/NUP37/RAN/RANGAP1/NUP93/SEH1L
ESCA	18p	REACTOME_TP53_REGULATES_TRANSCRIPTION_OF_CELL_CYCLE_GENES	48	-0.450862	-1.85487	0.00117784	0.00867448	0.00652738	3596	tags=40%, list=18%, signal=32%	CARM1/NPM1/PCNA/E2F8/CDK2/E2F7/ARID3A/PLK2/CENPJ/TNKS1BP1/PRMT1/CDKN1A/TP53/E2F4/SFN/CCNB1/CCNA2/CCNA1/ZNF385A
ESCA	18p	REACTOME_VIRAL_MESSENGER_RNA_SYNTHESIS	41	-0.458485	-1.81096	0.00120633	0.00883229	0.00664612	3908	tags=39%, list=20%, signal=31%	POLR2A/POLR2C/AAAS/NUP160/NUP62/POLR2J/NUP188/NUP85/POLR2F/POLR2L/NUP37/POLR2E/NUP88/GTF2F1/NUP93/SEH1L
ESCA	18p	REACTOME_MRNA_CAPPING	29	-0.527217	-1.93317	0.00121894	0.00887273	0.00667656	2531	tags=41%, list=13%, signal=36%	POLR2A/POLR2C/POLR2J/NCBP2/POLR2F/POLR2L/GTF2H3/POLR2E/CDK7/GTF2F1/MNAT1/RNMT
ESCA	18p	REACTOME_GAP_FILLING_DNA_REPAIR_SYNTHESIS_AND_LIGATION_IN_GG_NER	25	-0.547708	-1.92257	0.00122714	0.00888082	0.00668264	4069	tags=60%, list=21%, signal=48%	POLE4/XRCC1/UBC/RPA3/PCNA/POLE3/LIG1/POLE/RFC5/POLD1/POLD2/POLE2/RFC4/RPA1/RFC2
ESCA	18p	REACTOME_CGMP_EFFECTS	15	0.653315	1.91813	0.00137605	0.00990122	0.00745047	4638	tags=53%, list=24%, signal=41%	PDE11A/PDE5A/PDE2A/ITPR1/KCNMB1/PDE1A/KCNMB4/KCNMB3
ESCA	18p	REACTOME_TELOMERE_EXTENSION_BY_TELOMERASE	23	-0.567061	-1.93276	0.0014273	0.0102113	0.0076838	3006	tags=48%, list=15%, signal=40%	CDK2/NOP10/RUVBL2/PIF1/GAR1/TINF2/ACD/CCNA2/RUVBL1/WRAP53/CCNA1
ESCA	18p	REACTOME_DISEASES_OF_METABOLISM	236	0.294489	1.49463	0.00145104	0.0103222	0.00776722	4138	tags=30%, list=21%, signal=24%	LMBRD1/SLC35D1/ALG11/TBXAS1/PCCA/GNS/GFPT1/DAG1/DHDDS/CYP2U1/C1GALT1/ADAMTS9/HSPG2/MUC13/ALG13/GUSB/MUC17/EPM2A/MUC1/LFNG/BTD/GLB1/BCAN/MUC3A/ALG14/C1GALT1C1/THSD7A/ADAMTS17/ADAMTSL1/SDC3/GALNT12/NEU1/RPIA/MUC20/FDX1/ADAMTSL3/SEMA5A/IDUA/GNE/HEXB/HLCS/DPAGT1/MTRR/CTSA/CYP27A1/CSF2RA/ACAN/ALG9/ALG6/ADAMTS5/CFP/MUC5B/SI/PRELP/NHLRC1/ADAMTS8/GALNT3/GYG2/SRD5A3/MMAA/GALE/TPMT/POMT1/POMGNT1/NOTCH4/MC2R/GPC4/NUS1/IDS/CSPG5/PGM1
ESCA	18p	REACTOME_POLYMERASE_SWITCHING	14	-0.667324	-2.01045	0.00148482	0.0104959	0.00789793	3159	tags=57%, list=16%, signal=48%	PCNA/PRIM2/RFC5/POLD1/POLA2/POLD2/RFC4/RFC2
ESCA	18p	REACTOME_SUMOYLATION_OF_DNA_DAMAGE_RESPONSE_AND_REPAIR_PROTEINS	72	-0.392443	-1.76478	0.00149222	0.0104959	0.00789793	4292	tags=36%, list=22%, signal=28%	SMC3/EID3/RNF2/AAAS/NUP160/SP100/NUP62/CETN2/BRCA1/RAD21/NSMCE2/NUP188/PML/NUP85/SUMO3/PIAS4/NUP37/SUMO2/NUP88/RING1/RNF168/CBX2/RPA1/NUP93/SMC6/SEH1L
ESCA	18p	REACTOME_INTERFERON_SIGNALING	182	-0.295416	-1.54876	0.00159168	0.0111329	0.00837725	4029	tags=32%, list=21%, signal=26%	IFNA14/IFI27/FLNA/UBC/AAAS/IFIT1/NUP160/IFITM3/IFNB1/SP100/KPNB1/IFNGR2/EIF4G1/EIF4A1/ISG15/TRIM35/UBE2N/TRIM29/XAF1/NUP62/EIF4E/OAS2/VCAM1/RSAD2/TRIM21/TRIM22/IFITM1/GBP1/TRIM5/NUP188/ICAM1/IRF2/IRF7/PML/NUP85/MX1/OAS3/PIN1/IFNG/IFI35/ABCE1/NUP37/CD44/KPNA2/GBP5/IRF6/NUP88/USP18/GBP6/EIF4A3/UBE2L6/SOCS3/MT2A/EGR1/TRIM6/NUP93/PTPN2/SEH1L
ESCA	18p	REACTOME_DEUBIQUITINATION	239	-0.271002	-1.48249	0.00168745	0.0117372	0.008832	2593	tags=21%, list=13%, signal=19%	TRAF3/PSME3/PSMC4/TNFAIP3/ACTL6A/PSMD1/TNIP3/SMAD2/PSMD13/PSMD4/BRCA1/POLB/PSMC2/PSMD9/PSMA1/NOD2/PSMA4/JOSD2/ADRB2/PSMC6/PSMA6/USP18/TP53/PSMD2/PSMB2/PSMD12/SMAD1/PSMA3/INO80C/CDC20/ACTB/PSME2/UCHL1/PSMB7/SIAH2/PSMC1/PSME1/CCNA2/RUVBL1/USP5/PSMC5/TGFB1/CCNA1/NEDD8/PSMD11/NFKBIA/PSMB5/USP14/PSMB6/PSMC3/DDB2
ESCA	18p	REACTOME_TP53_REGULATES_TRANSCRIPTION_OF_GENES_INVOLVED_IN_G1_CELL_CYCLE_ARREST	14	-0.664275	-2.00127	0.00170406	0.0117872	0.00886961	3024	tags=64%, list=16%, signal=54%	E2F8/CDK2/E2F7/ARID3A/CDKN1A/TP53/CCNA2/CCNA1/ZNF385A
ESCA	18p	REACTOME_PEPTIDE_HORMONE_METABOLISM	86	0.383539	1.67445	0.00174175	0.0119578	0.008998	2476	tags=27%, list=13%, signal=23%	MYRIP/EXOC6/CDX2/SLC30A7/MME/CGA/CTNNB1/KIF5B/TCF7L2/AGT/EXOC1/ISL1/GNB1/EXOC4/ATP6AP2/DPP4/ACE/PCSK1/IGF1/SEC11C/GATA4/SLC30A5/INHBB
ESCA	18p	REACTOME_ASPARAGINE_N_LINKED_GLYCOSYLATION	299	0.280032	1.46355	0.00174782	0.0119578	0.008998	4688	tags=34%, list=24%, signal=27%	CAPZA2/SLC17A5/MGAT5/RNF103/NEU4/ALG11/MAN2A2/FUCA1/SEC22B/UGGT2/MGAT4A/B4GALT5/ST6GALNAC3/GFPT1/SPTBN1/OS9/DHDDS/GORASP1/F5/CGA/ANKRD28/NSF/ALG13/COPA/MGAT4B/MGAT3/FUT3/SPTBN5/GLB1/SPTAN1/CSNK1D/SLC35A1/F8/B4GALT6/ST6GALNAC4/ALG14/CD55/PGM3/FUT8/GRIA1/DDOST/SEC23IP/NEU1/MIA3/TBC1D20/TRAPPC6A/MAN1C1/ARF4/TRIM13/MANEA/ST6GAL1/ST6GALNAC1/GNE/SEC16B/TRAPPC2/MAN1A1/GMDS/NEU3/SAR1B/DPAGT1/RPN2/UGGT1/COG3/NGLY1/ARCN1/CTSA/GOLGB1/MLEC/ALG5/SEC22C/ALG9/ANK2/SEC16A/ALG6/SERPINA1/SEC31A/ENGASE/MAN2A1/MAN1A2/COG2/KDELR1/EDEM3/COG5/ST8SIA3/SRD5A3/COG6/SEC24C/TUBA3D/B4GALNT2/NUS1/KDELR2/SLC35C1/RNF5/CD59/ST6GALNAC6/ARFGAP1/GBF1/SEL1L/NAPA/RENBP/ARFGAP3/FPGT/STX5
ESCA	18p	REACTOME_TP53_REGULATES_TRANSCRIPTION_OF_SEVERAL_ADDITIONAL_CELL_DEATH_GENES_WHOSE_SPECIFIC_ROLES_IN_P53_DEPENDENT_APOPTOSIS_REMAIN_UNCERTAIN	14	-0.662108	-1.99474	0.00176385	0.0119742	0.00901034	1164	tags=50%, list=6%, signal=47%	BCL6/BIRC5/TP53/TP63/TP73/NDRG1/RABGGTA
ESCA	18p	REACTOME_RHOC_GTPASE_CYCLE	70	0.418006	1.76163	0.00176935	0.0119742	0.00901034	3382	tags=33%, list=17%, signal=27%	ABCD3/MCF2L/ACBD5/PKN2/OPHN1/ARHGEF10L/ARHGEF12/ARHGEF11/STARD13/VAMP3/ROCK2/TJP2/VAPB/ARHGAP18/ARHGAP26/ARHGAP21/ARHGEF10/AKAP13/RHOA/ARHGEF40/MCAM/LBR/PIK3R1
ESCA	18p	REACTOME_DISEASES_ASSOCIATED_WITH_O_GLYCOSYLATION_OF_PROTEINS	64	0.418508	1.73864	0.00188707	0.0127022	0.00955817	4050	tags=38%, list=21%, signal=30%	DAG1/C1GALT1/ADAMTS9/MUC13/MUC17/MUC1/LFNG/MUC3A/C1GALT1C1/THSD7A/ADAMTS17/ADAMTSL1/GALNT12/MUC20/ADAMTSL3/SEMA5A/ADAMTS5/CFP/MUC5B/ADAMTS8/GALNT3/POMT1/POMGNT1/NOTCH4
ESCA	18p	REACTOME_MUSCLE_CONTRACTION	190	0.3071	1.52465	0.00198551	0.0132933	0.010003	5663	tags=43%, list=29%, signal=31%	KCNH2/KCNE3/ITPR2/KCNQ1/CACNB2/HIPK1/TNNI2/TNNC2/AHCYL1/KCNK15/ATP1A1/KCNK3/KCNK5/TMOD2/SORBS1/ACTC1/TLN1/CACNA1C/ATP2A3/KCNK9/TPM1/KCNJ11/HIPK2/SLC8A2/TNNC1/SCN8A/ATP2A1/ITPR1/GATA4/KCNJ14/FXYD4/NEB/TPM2/FGF13/ATP1A2/ATP1B1/SLC8A1/CAMK2A/PLN/ACTA1/ITGA1/KCND3/TPM3/NPR2/FXYD7/SCN7A/CASQ1/SRI/KCNK16/MYL7/CACNG8/CAMK2G/KCND1/MYL2/FGF14/TMOD1/KAT2B/DYSF/SCN3A/FKBP1B/NPR1/ABCC9/ATP1A3/CASQ2/ITPR3/LMOD1/MYBPC3/CORIN/ACTG2/KCNIP1/DES/ANXA6/ATP2B2/DMD/SCN1B/KCNIP2/AKAP9/MYH11/MYLK/DMPK/TRIM72/KCNJ4
ESCA	18p	REACTOME_INITIATION_OF_NUCLEAR_ENVELOPE_NE_REFORMATION	19	-0.603267	-1.97759	0.00203177	0.0135307	0.0101816	3752	tags=58%, list=19%, signal=47%	CCNB2/KPNB1/VRK2/LEMD2/LMNA/BANF1/ANKLE2/LMNB1/VRK1/PPP2CA/CCNB1
ESCA	18p	REACTOME_OLFACTORY_SIGNALING_PATHWAY	60	-0.40359	-1.73307	0.00212941	0.0141059	0.0106144	6550	tags=70%, list=34%, signal=47%	OR2A25/OR2J1/OR5D14/CNGB1/OR5K1/OR10H2/OR9G1/OR4C12/OR10J5/OR13C3/OR2J2/OR1E1/OR10H5/OR6P1/OR56A4/OR7G2/OR10G3/OR11H4/OR51L1/OR14J1/OR10G7/OR4Q3/OR2F1/OR2B11/OR7D4/OR1A1/OR4D2/OR2M2/OR2M7/OR1C1/OR2AT4/OR1N2/OR11H6/OR10G4/OR11A1/OR4L1/OR2W1/OR1D2/CNGA2/OR6F1/OR8D1/OR1D5
ESCA	18p	REACTOME_COLLAGEN_BIOSYNTHESIS_AND_MODIFYING_ENZYMES	64	-0.399364	-1.7428	0.00214501	0.0141345	0.0106359	3501	tags=38%, list=18%, signal=31%	ADAMTS2/COL10A1/COL21A1/COLGALT1/COL1A1/COL6A1/PCOLCE/COL6A2/COL6A6/COL11A1/PLOD2/SERPINH1/COL5A3/COL2A1/BMP1/COL4A6/P4HA2/COL8A2/P4HA1/COL4A5/COL27A1/COL17A1/COL24A1/COL7A1
ESCA	18p	REACTOME_DISORDERS_OF_TRANSMEMBRANE_TRANSPORTERS	172	-0.290986	-1.51769	0.0023234	0.0152298	0.0114601	2511	tags=23%, list=13%, signal=20%	PSME3/PSMC4/PSMD1/PSMD13/PSMD4/NUP188/NUP85/SLC2A1/PSMC2/DERL2/SLC9A9/HK1/ABCB6/PSMD9/PSMA1/PSMA4/NUP37/PSMC6/ABCA12/PSMA6/NUP88/SLC3A2/PSMD2/SLCO1B1/PSMB2/PSMD12/SLC2A9/PSMA3/PSME2/PSMB7/PSMC1/PSME1/SLCO1B3/NUP93/PSMC5/PSMD11/PSMB5/PSMB6/PSMC3/SEH1L
ESCA	18p	REACTOME_RESOLUTION_OF_D_LOOP_STRUCTURES_THROUGH_SYNTHESIS_DEPENDENT_STRAND_ANNEALING_SDSA	25	-0.530547	-1.86233	0.00238487	0.0154708	0.0116415	4350	tags=60%, list=22%, signal=47%	BARD1/RAD51C/RBBP8/PALB2/RMI1/EXO1/TOP3A/RMI2/RAD51B/BRCA1/XRCC3/XRCC2/RAD51AP1/BRIP1/RAD51
ESCA	18p	REACTOME_SUMOYLATION_OF_RNA_BINDING_PROTEINS	43	-0.438351	-1.7522	0.00238098	0.0154708	0.0116415	3806	tags=35%, list=20%, signal=28%	RNF2/AAAS/NUP160/HNRNPK/NUP62/NUP188/NUP85/NUP37/SUMO2/NUP88/RING1/CBX2/NUP93/HNRNPC/SEH1L
ESCA	18p	REACTOME_ORGANELLE_BIOGENESIS_AND_MAINTENANCE	259	-0.257487	-1.41537	0.00249131	0.0160779	0.0120983	3596	tags=25%, list=18%, signal=21%	CARM1/SAMM50/GABPB1/BBS5/KIF17/CKAP5/POLRMT/TUBB4A/CNGA2/SMARCD3/CEP97/KIFAP3/TUBB2A/EXOC5/CEP63/TUBB4B/TCTN2/CEP250/KIF3C/HAUS5/CETN2/MARK4/B9D1/SOD2/CDK5RAP2/CENPJ/CAMK4/PLK1/HAUS1/PAFAH1B1/TUBA1C/DCTN1/CEP89/SIRT3/MKS1/CEP41/SSNA1/YWHAG/CYS1/INPP5E/TUBA4B/TUBG1/HDAC3/NDE1/NEDD1/HAUS4/FBF1/CHCHD6/HAUS8/SMO/ASAP1/TUBA4A/CLUAP1/DYNLL1/TUBB/PLK4/IFT43/RXRA/MAPK11/YWHAE/MAPK12/TUBB6/CEP76/CEP192/TMEM11
ESCA	18p	REACTOME_METABOLISM_OF_CARBOHYDRATES	285	-0.257541	-1.43063	0.00260936	0.0167534	0.0126066	3115	tags=24%, list=16%, signal=21%	PGD/LUM/PFKL/HK3/HMMR/NUP62/PGK1/BPGM/ABCC5/ST3GAL1/PFKP/SLC37A2/GPC2/GPI/GALK1/HS3ST6/PGLS/CHST3/NUP188/NUP85/HK2/SLC2A1/PGP/XYLT2/KERA/HK1/TKT/PKM/GAA/HS6ST1/SLC25A11/CHST9/NUP37/HS3ST3B1/CD44/HAS2/NUP88/ENO2/SDC1/DSE/NDST1/CHST14/CHST11/DERA/HS6ST2/PYGL/HAS3/ST3GAL4/PPP2CA/B3GNT4/GOT2/G6PD/TALDO1/SHPK/EXT1/ALDOA/GYS1/HS3ST3A1/SLC25A1/B4GALT2/PC/ENO1/NUP93/GPC1/PGAM1/GAPDH/ALDOC/TPI1/SEH1L
ESCA	18p	REACTOME_REGULATION_OF_INSULIN_SECRETION	77	0.376717	1.61735	0.0026899	0.0171824	0.0129294	4986	tags=43%, list=26%, signal=32%	PLCB1/ITPR2/CACNA1D/ADCY6/CACNB2/GNA14/AHCYL1/PRKAR2A/ADRA2A/ABCC8/CACNA1C/PRKACG/KCNJ11/GNB1/GNG10/CACNA1A/PRKCA/ITPR1/STXBP1/RAP1A/PRKACB/CACNA1E/GNG12/CHRM3/GNG13/GNA11/SNAP25/RAPGEF4/PRKAR2B/ITPR3/GNG5/GNG7/ACSL4
ESCA	18p	REACTOME_DEPOSITION_OF_NEW_CENPA_CONTAINING_NUCLEOSOMES_AT_THE_CENTROMERE	25	-0.523745	-1.83845	0.002711	0.0172293	0.0129647	3702	tags=56%, list=19%, signal=45%	CENPN/CENPP/NPM1/MIS18A/CENPO/CENPW/CENPK/CENPM/HJURP/CENPT/CENPA/CENPU/CENPH/RUVBL1
ESCA	18p	REACTOME_DNA_DAMAGE_TELOMERE_STRESS_INDUCED_SENESCENCE	27	-0.520874	-1.87703	0.00285512	0.0179194	0.013484	1356	tags=56%, list=7%, signal=52%	CCNE1/HMGA1/RB1/TERF1/HIRA/CDK2/CDKN1A/TINF2/ASF1A/HMGA2/LMNB1/TP53/ACD/CCNA2/CCNA1
ESCA	18p	REACTOME_POTASSIUM_CHANNELS	103	0.347098	1.55731	0.00286253	0.0179194	0.013484	6044	tags=47%, list=31%, signal=32%	KCNH2/KCNH8/KCNQ1/KCNA10/KCNH6/KCNJ3/KCNK3/KCNJ9/KCNQ4/KCNAB1/KCNN4/HCN4/ABCC8/KCNK9/KCNC4/KCNJ11/GNB1/GNG10/KCNJ14/KCNAB2/KCNN3/KCNV2/KCNMB1/KCND3/GNG12/KCNS2/KCNJ10/KCNK16/KCND1/GNG13/KCNMB4/KCNS1/ABCC9/KCNMB3/KCNC1/GNG5/KCNA3/GNG7/KCNF1/KCNQ3/KCNC3/KCNJ4/KCNA2/HCN3/KCNK1/KCNK17/GNG11/GNG3
ESCA	18p	REACTOME_INFLUENZA_INFECTION	152	-0.299427	-1.53501	0.00283681	0.0179194	0.013484	3998	tags=26%, list=21%, signal=21%	RPS29/POLR2A/RPL23A/POLR2C/AAAS/RPS7/NUP160/RPS15/KPNB1/FAU/ISG15/RPL10L/RPL8/NUP62/POLR2J/RPL27/RPL24/RPL36AL/RPL35/RPL26/NUP188/NUP85/RPL39L/POLR2F/POLR2L/NUP37/RPL26L1/RPL35A/KPNA2/RPL17/RPL22L1/POLR2E/NUP88/PABPN1/GTF2F1/RAN/RPL3L/NUP93/TGFB1/SEH1L
ESCA	18p	REACTOME_TRANSLESION_SYNTHESIS_BY_Y_FAMILY_DNA_POLYMERASES_BYPASSES_LESIONS_ON_DNA_TEMPLATE	37	-0.460993	-1.77341	0.00289256	0.0180173	0.0135577	3933	tags=46%, list=20%, signal=37%	UBC/USP43/RPA3/USP10/ISG15/PCNA/POLE3/POLI/POLE/RFC5/POLD1/POLD2/POLE2/RFC4/UBE2L6/RPA1/RFC2
ESCA	18p	REACTOME_ACTIVATION_OF_BAD_AND_TRANSLOCATION_TO_MITOCHONDRIA	15	-0.624168	-1.93075	0.00295067	0.0180426	0.0135767	3653	tags=67%, list=19%, signal=54%	AKT2/AKT1/YWHAZ/BAD/YWHAH/YWHAG/PPP3R1/SFN/YWHAQ/YWHAE
ESCA	18p	REACTOME_HEME_DEGRADATION	15	-0.624068	-1.93044	0.00295067	0.0180426	0.0135767	3798	tags=60%, list=19%, signal=48%	GSTA1/ALB/UGT1A4/ABCC1/BLVRB/SLCO1B1/HMOX2/BLVRA/SLCO1B3
ESCA	18p	REACTOME_PASSIVE_TRANSPORT_BY_AQUAPORINS	13	0.654463	1.84915	0.00295426	0.0180426	0.0135767	2817	tags=54%, list=14%, signal=46%	AQP11/AQP1/AQP6/AQP12A/AQP5/AQP2/AQP7
ESCA	18p	REACTOME_RESOLUTION_OF_D_LOOP_STRUCTURES	33	-0.477398	-1.80144	0.00294403	0.0180426	0.0135767	4528	tags=55%, list=23%, signal=42%	SPIDR/BARD1/RAD51C/RBBP8/PALB2/RMI1/EXO1/GEN1/TOP3A/RMI2/RAD51B/BRCA1/XRCC3/XRCC2/RAD51AP1/BRIP1/EME1/RAD51
ESCA	18p	REACTOME_COOPERATION_OF_PREFOLDIN_AND_TRIC_CCT_IN_ACTIN_AND_TUBULIN_FOLDING	32	-0.481877	-1.81056	0.00299433	0.0181985	0.013694	3763	tags=44%, list=19%, signal=35%	CCT8/CCT6A/CCT7/PFDN6/TUBB4A/TUBB2A/TUBB4B/PFDN2/PFDN1/TUBA1C/TUBA4B/ACTB/TUBA4A/TUBB6
ESCA	18p	REACTOME_REACTIONS_SPECIFIC_TO_THE_COMPLEX_N_GLYCAN_SYNTHESIS_PATHWAY	10	0.717444	1.88162	0.00304307	0.0184055	0.0138497	1657	tags=50%, list=9%, signal=46%	MAN2A2/FUCA1/CGA/FUT3/FUT8
ESCA	18p	REACTOME_SNRNP_ASSEMBLY	51	-0.421692	-1.75027	0.00314138	0.0189087	0.0142284	3923	tags=39%, list=20%, signal=31%	GEMIN6/AAAS/SNRPE/NUP160/PRMT5/NUP62/SNRPB/PHAX/NUP188/NUP85/SNRPD2/NCBP2/SNRPF/NUP37/SMN1/NUP88/SNRPD1/GEMIN2/NUP93/SEH1L
ESCA	18p	REACTOME_SUMOYLATION_OF_TRANSCRIPTION_FACTORS	20	-0.566912	-1.8966	0.0031846	0.0190771	0.0143551	1813	tags=40%, list=9%, signal=36%	TFAP2C/SUMO3/PIAS4/SUMO2/TP53/TFAP2A/PIAS3/MTA1
ESCA	18p	REACTOME_CELLULAR_RESPONSE_TO_HEAT_STRESS	97	-0.3356	-1.61262	0.00340149	0.0202794	0.0152598	4449	tags=35%, list=23%, signal=27%	HSPA6/HSPA1A/MAPK1/MRPL18/AAAS/RPA3/HSPA2/NUP160/HSPA13/HSPA5/NUP62/HSPA4L/RPTOR/CRYAB/AKT1S1/DNAJB1/NUP188/SERPINH1/NUP85/BAG4/HSPA4/FKBP4/COL4A6/NUP37/HSBP1/NUP88/HSF1/DNAJB6/HSPB1/BAG3/RPA1/NUP93/YWHAE/SEH1L
ESCA	18p	REACTOME_FORMATION_OF_THE_EARLY_ELONGATION_COMPLEX	33	-0.472505	-1.78298	0.00345234	0.020485	0.0154145	2531	tags=36%, list=13%, signal=32%	POLR2J/NELFB/NELFE/NCBP2/POLR2F/POLR2L/CTDP1/GTF2H3/POLR2E/CDK7/GTF2F1/MNAT1
ESCA	18p	REACTOME_HDR_THROUGH_SINGLE_STRAND_ANNEALING_SSA	36	-0.467304	-1.77736	0.00359491	0.0212303	0.0159754	4463	tags=50%, list=23%, signal=39%	ERCC1/TOPBP1/BARD1/RBBP8/RPA3/ATRIP/RMI1/EXO1/TOP3A/RMI2/BRCA1/RFC5/BRIP1/RHNO1/RAD51/RFC4/RPA1/RFC2
ESCA	18p	REACTOME_NUCLEAR_IMPORT_OF_REV_PROTEIN	31	-0.480368	-1.79122	0.00372275	0.0218821	0.0164658	3773	tags=39%, list=19%, signal=31%	AAAS/NUP160/KPNB1/NPM1/NUP62/NUP188/NUP85/NUP37/NUP88/RAN/NUP93/SEH1L
ESCA	18p	REACTOME_HIV_TRANSCRIPTION_ELONGATION	42	-0.429543	-1.70572	0.00380594	0.0222665	0.0167551	4245	tags=40%, list=22%, signal=32%	ENSG00000288616/POLR2A/POLR2C/SUPT16H/POLR2J/NELFB/NELFE/NCBP2/POLR2F/POLR2L/CTDP1/GTF2H3/POLR2E/CDK9/CDK7/GTF2F1/MNAT1
ESCA	18p	REACTOME_RETROGRADE_TRANSPORT_AT_THE_TRANS_GOLGI_NETWORK	48	0.432648	1.68974	0.00393095	0.0228909	0.017225	4800	tags=48%, list=25%, signal=36%	TGOLN2/GCC2/NSF/VPS54/GOLGA4/VAMP3/RAB9B/RHOBTB3/TMF1/NAA38/GCC1/ARL1/NAA35/COG3/RGP1/USP6NL/COG2/COG5/COG6/NAPA/VAMP4/ARFRP1/SYS1
ESCA	18p	REACTOME_ANCHORING_FIBRIL_FORMATION	15	-0.615322	-1.90338	0.00399443	0.0231529	0.0174221	2704	tags=53%, list=14%, signal=46%	COL1A1/LAMA3/LAMB3/LAMC2/BMP1/COL4A6/COL4A5/COL7A1
ESCA	18p	REACTOME_STIMULI_SENSING_CHANNELS	106	0.34281	1.55109	0.00413924	0.0238817	0.0179705	4935	tags=38%, list=25%, signal=28%	TRPM5/ANO10/BEST3/CLCN5/TRPA1/RIPK3/SCNN1A/TRPM2/ANO5/ASIC3/WNK4/TRPM7/RAF1/ANO2/CLCN4/SLC9C1/ANO7/TRPV6/TRPM4/WNK2/TRPV5/BEST1/CLCN2/CLCN6/ASIC4/CASQ1/TPCN1/TTYH1/SRI/SLC9B2/TRPM3/TRPC6/SGK2/TRPC7/ANO9/TRPC4AP/FKBP1B/CASQ2/ANO6/TRPC4
ESCA	18p	REACTOME_TRANSPORT_OF_CONNEXONS_TO_THE_PLASMA_MEMBRANE	19	-0.577004	-1.8915	0.00448792	0.025657	0.0193064	3262	tags=47%, list=17%, signal=39%	TUBB4A/TUBB2A/TUBB4B/TUBA1C/TUBA4B/TUBA4A/GJB2/GJA1/TUBB6
ESCA	18p	REACTOME_REGULATION_OF_TP53_ACTIVITY	156	-0.297647	-1.52933	0.00447079	0.025657	0.0193064	3933	tags=31%, list=20%, signal=25%	UBC/MAPKAP1/RPA3/AKT1/NUAK1/ATRIP/TPX2/RMI1/EXO1/PPP1R13L/TAF6/SUPT16H/CDK2/PRMT5/TOP3A/STK11/SGK1/RMI2/CHEK1/BRCA1/RFC5/CHD4/TAF4B/PML/TTC5/PIN1/CSNK2A2/CHEK2/BRIP1/RHNO1/CHD3/PRDM1/TP53/PPP2CA/MBD3/SMYD2/RFC4/TAF5/TP63/TP73/RPA1/RFC2/CCNA2/ING2/CDK5R1/MAPK11/CCNA1/ZNF385A/AURKB
ESCA	18p	REACTOME_POLO_LIKE_KINASE_MEDIATED_EVENTS	16	-0.59093	-1.84349	0.00462943	0.0262264	0.0197349	5126	tags=75%, list=26%, signal=55%	LIN37/CDC25C/MYBL2/CDC25A/LIN9/CCNB2/PLK1/WEE1/FOXM1/LIN52/CCNB1/PKMYT1
ESCA	18p	REACTOME_REGULATION_OF_TLR_BY_ENDOGENOUS_LIGAND	20	-0.550417	-1.84141	0.00462943	0.0262264	0.0197349	2988	tags=55%, list=15%, signal=47%	CD14/APOB/FGG/FGA/S100A9/S100A8/GSDMD/FGB/TLR6/SFTPD/TLR2
ESCA	18p	REACTOME_FORMATION_OF_SENESCENCE_ASSOCIATED_HETEROCHROMATIN_FOCI_SAHF	11	-0.673832	-1.9043	0.0047202	0.0266202	0.0200312	4786	tags=73%, list=25%, signal=55%	HMGA1/RB1/HIRA/CDKN1A/ASF1A/HMGA2/LMNB1/TP53
ESCA	18p	REACTOME_DNA_DAMAGE_RECOGNITION_IN_GG_NER	38	-0.448713	-1.74317	0.0047913	0.0269	0.0202417	4159	tags=45%, list=21%, signal=35%	RAD23A/COPS7B/RAD23B/UBC/COPS5/COPS8/CETN2/ACTL6A/PARP2/COPS6/INO80C/ACTB/COPS7A/COPS3/RUVBL1/RBX1/DDB2
ESCA	18p	REACTOME_RECEPTOR_TYPE_TYROSINE_PROTEIN_PHOSPHATASES	20	-0.547536	-1.83178	0.00487096	0.0272252	0.0204864	5222	tags=55%, list=27%, signal=40%	PTPRF/SLITRK6/PPFIA3/IL1RAPL1/SLITRK1/PTPRS/PTPRD/PPFIA4/IL1RAP/PPFIA1/IL1RAPL2
ESCA	18p	REACTOME_O_LINKED_GLYCOSYLATION_OF_MUCINS	61	0.405545	1.66707	0.00491416	0.0273446	0.0205763	4139	tags=48%, list=21%, signal=38%	B4GALT5/GALNT4/ST6GALNAC3/GALNT10/C1GALT1/MUC13/B3GNTL1/B3GNT3/MUC17/MUC1/GALNT5/GCNT1/MUC3A/GCNT3/B4GALT6/ST6GALNAC4/B3GNT7/C1GALT1C1/GALNT12/MUC20/GALNT6/ST6GAL1/GCNT7/GALNT15/MUC5B/GALNT3/B3GNT2/GALNT9/B3GNT8
ESCA	18p	REACTOME_CELLULAR_SENESCENCE	127	-0.305088	-1.5322	0.00501333	0.027773	0.0208986	4208	tags=32%, list=22%, signal=25%	MAPK1/MOV10/RB1/TERF1/UBC/RNF2/IL6/HIRA/IFNB1/UBE2C/UBE2S/ID1/CDKN2D/CDK2/FOS/JUN/E2F2/TXN/CDC23/FZR1/CDKN1A/CEBPB/TINF2/ASF1A/ANAPC7/HMGA2/LMNB1/TP53/RING1/MINK1/ANAPC10/MAP4K4/IL1A/ACD/CBX2/MAPK7/CCNA2/KDM6B/MAPK11/MAP2K4/CCNA1
ESCA	18p	REACTOME_TRANSLATION_OF_REPLICASE_AND_ASSEMBLY_OF_THE_REPLICATION_TRANSCRIPTION_COMPLEX	13	0.633279	1.78929	0.0051326	0.0283084	0.0213015	4100	tags=62%, list=21%, signal=49%	CHMP4C/CHMP3/CHMP4B/CHMP2B/UVRAG/CHMP7/BECN1/MAP1LC3B
ESCA	18p	REACTOME_GAP_JUNCTION_TRAFFICKING_AND_REGULATION	49	-0.400587	-1.65352	0.00517469	0.0284154	0.021382	2077	tags=37%, list=11%, signal=33%	TUBB4A/TUBB2A/TUBB4B/GJB4/AP2M1/TUBA1C/GJC1/CLTCL1/TUBA4B/GJB3/ACTB/GJA3/TUBA4A/GJB6/GJB5/GJB2/GJA1/TUBB6
ESCA	18p	REACTOME_RHOB_GTPASE_CYCLE	68	0.384442	1.60866	0.00522209	0.0285505	0.0214837	5603	tags=44%, list=29%, signal=32%	MCF2L/ARHGEF2/PKN2/OPHN1/ARHGEF10L/ARHGEF12/RHPN2/ARHGEF11/STARD13/ACTC1/VAMP3/ROCK2/TJP2/ARHGAP26/ARHGAP21/ARHGEF10/AKAP13/MYO9A/MCAM/PIK3R1/DLC1/ARHGAP32/STARD8/NET1/ARHGEF3/ARHGAP5/SLK/VANGL1/SNAP23/ARHGDIG
ESCA	18p	REACTOME_CONDENSATION_OF_PROMETAPHASE_CHROMOSOMES	11	-0.666978	-1.88493	0.00536568	0.029208	0.0219784	4581	tags=73%, list=24%, signal=56%	CSNK2B/SMC4/CCNB2/NCAPG/NCAPD2/NCAPH/CSNK2A2/CCNB1
ESCA	18p	REACTOME_GAP_JUNCTION_ASSEMBLY	36	-0.452731	-1.72193	0.00549473	0.0297809	0.0224096	3262	tags=42%, list=17%, signal=35%	TUBB4A/TUBB2A/TUBB4B/GJB4/TUBA1C/GJC1/TUBA4B/GJB3/GJA3/TUBA4A/GJB6/GJB5/GJB2/GJA1/TUBB6
ESCA	18p	REACTOME_SENSORY_PROCESSING_OF_SOUND	74	0.375701	1.60669	0.00560653	0.0302559	0.022767	3105	tags=31%, list=16%, signal=26%	CAPZA2/PLS1/CACNA1D/EPB41L1/CACNB2/SPTBN1/CTBP2/SYN1/EPS8/USH1C/KCNQ4/BSN/SPTAN1/STRC/LHFPL5/TMC2/CLIC5/SYP/CASK/CHRNA10/CABP1/GRXCR2/KCNMB1
ESCA	18p	REACTOME_ATTENUATION_PHASE	28	-0.484207	-1.75542	0.00604909	0.0325041	0.0244587	4747	tags=46%, list=24%, signal=35%	HSPA1B/HSPA6/HSPA1A/MRPL18/HSPA2/DNAJB1/SERPINH1/FKBP4/COL4A6/HSBP1/HSF1/DNAJB6/HSPB1
ESCA	18p	REACTOME_DUAL_INCISION_IN_GG_NER	41	-0.416124	-1.64364	0.00622904	0.033328	0.0250787	3933	tags=44%, list=20%, signal=35%	POLE4/ERCC1/UBC/RPA3/PCNA/POLE3/POLE/RFC5/POLD1/PARP2/GTF2H3/POLD2/POLE2/RFC4/RPA1/RFC2/RBX1/DDB2
ESCA	18p	REACTOME_SYNTHESIS_OF_PIPS_AT_THE_PLASMA_MEMBRANE	51	0.431071	1.7089	0.00625992	0.0333507	0.0250957	4726	tags=45%, list=24%, signal=34%	PLEKHA3/PIP5K1B/PLEKHA6/SYNJ1/RAB4A/SYNJ2/OCRL/RAB5A/PIK3C2B/INPP5J/PIK3C2A/MTMR8/PIK3CB/INPP5D/PIK3R3/PIK3R1/PLEKHA2/MTM1/INPP4B/PI4K2B/PIP4K2A/PIP4K2C/MTMR6
ESCA	18p	REACTOME_RAC1_GTPASE_CYCLE	178	0.285934	1.40761	0.00647529	0.034352	0.0258492	3795	tags=26%, list=19%, signal=21%	SYDE2/MCF2L/SPATA13/ARHGEF7/KALRN/ARHGAP42/WASL/PKN2/OPHN1/CHN2/ARHGAP12/CDC42BPA/PREX2/ARHGEF11/NCKAP1/WIPF2/ARAP3/IQGAP2/PARD6A/FAM13B/VAMP3/CDC42/FARP1/ARHGAP26/DOCK6/DOCK5/ARHGAP21/ARHGEF10/ARHGEF15/SRGAP1/TAOK3/NISCH/PIK3R3/GMIP/MCAM/DOCK1/LBR/ABI2/ITGB1/CYFIP2/PLEKHG1/PIK3R1/DOCK7/CYBA/FARP2/DOCK3/ARHGAP27
ESCA	18p	REACTOME_BETA_DEFENSINS	39	-0.417965	-1.62762	0.00651785	0.0344319	0.0259093	7524	tags=85%, list=39%, signal=52%	DEFB105A/DEFB106B/DEFB4B/DEFB108B/DEFB134/DEFB136/DEFB104A/DEFB104B/DEFB125/DEFB119/DEFB129/TLR1/DEFB132/DEFB123/DEFB127/DEFB128/DEFB121/DEFB106A/DEFB113/DEFB110/DEFB1/DEFB116/DEFB112/DEFB114/DEFB133/DEFB103A/DEFB103B/DEFB107A/DEFB118/DEFB4A/DEFB124/DEFB126/TLR2
ESCA	18p	REACTOME_INTRINSIC_PATHWAY_FOR_APOPTOSIS	53	-0.398232	-1.66408	0.00714491	0.0375858	0.0282826	2206	tags=32%, list=11%, signal=29%	YWHAZ/GSDMD/BAD/YWHAH/YWHAG/PMAIP1/PPP3R1/TP53/SFN/YWHAQ/C1QBP/TP63/TP73/NMT1/DYNLL1/YWHAE/GZMB
ESCA	18p	REACTOME_SUMOYLATION_OF_IMMUNE_RESPONSE_PROTEINS	11	-0.655517	-1.85254	0.00738282	0.0386146	0.0290567	1963	tags=45%, list=10%, signal=41%	IKBKE/SUMO3/PIAS4/PIAS3/NFKBIA
ESCA	18p	REACTOME_DEFECTIVE_C1GALT1C1_CAUSES_TNPS	17	0.575317	1.73347	0.00740217	0.0386146	0.0290567	2141	tags=41%, list=11%, signal=37%	C1GALT1/MUC13/MUC17/MUC1/MUC3A/C1GALT1C1/MUC20
ESCA	18p	REACTOME_METAL_ION_SLC_TRANSPORTERS	26	0.497325	1.68325	0.00756636	0.0391574	0.0294651	5599	tags=65%, list=29%, signal=47%	SLC40A1/SLC11A2/SLC30A7/SLC39A14/HEPH/SLC39A5/SLC30A1/SLC41A2/SLC39A8/SLC30A5/SLC39A7/SLC39A10/SLC31A1/SLC30A2/SLC39A1/SLC30A10/SLC41A1
ESCA	18p	REACTOME_INTEGRATION_OF_ENERGY_METABOLISM	106	0.330945	1.4974	0.00756875	0.0391574	0.0294651	4986	tags=39%, list=26%, signal=29%	PLCB1/ITPR2/ACACB/CACNA1D/ADCY6/MLXIPL/CACNB2/GNA14/AHCYL1/PRKAR2A/ADCY4/ADRA2A/ABCC8/CACNA1C/AGPAT1/PRKAG2/PRKACG/KCNJ11/GNB1/GNG10/CACNA1A/PRKCA/PRKAA2/ITPR1/STXBP1/RAP1A/PRKACB/PRKAB2/CACNA1E/GNG12/CHRM3/GNG13/GNA11/SNAP25/RAPGEF4/PRKAR2B/PPP2R5D/ITPR3/GNG5/GNG7/ACSL4
ESCA	18p	REACTOME_TRANSCRIPTION_OF_THE_HIV_GENOME	69	-0.360717	-1.60599	0.00782246	0.0403034	0.0303275	3120	tags=28%, list=16%, signal=23%	TAF6/SUPT16H/POLR2J/NELFB/NELFE/TAF4B/NCBP2/POLR2F/POLR2L/CTDP1/GTF2H3/POLR2E/CDK9/CDK7/GTF2F1/TAF5/GTF2E1/MNAT1/RNMT
ESCA	18p	REACTOME_HCMV_INFECTION	95	-0.325623	-1.55692	0.00792317	0.0406549	0.030592	3262	tags=27%, list=17%, signal=23%	TUBB4A/CHMP1A/HNRNPK/TUBB2A/DYNC1I1/TUBB4B/NUP62/MVB12A/TUBA1C/NUP188/PML/NUP85/EGFR/NUP37/VPS25/TUBA4B/NUP88/HDAC3/CBX1/TUBA4A/DYNLL1/GPS2/NUP93/TUBB6/CEBPD/SEH1L
ESCA	18p	REACTOME_REGULATION_OF_GENE_EXPRESSION_IN_BETA_CELLS	19	0.551434	1.73049	0.00855198	0.0437024	0.0328852	1089	tags=32%, list=6%, signal=30%	PDX1/FOXA3/HNF4A/HNF4G/FOXA2/HNF1A
ESCA	18p	REACTOME_TP53_REGULATES_TRANSCRIPTION_OF_GENES_INVOLVED_IN_G2_CELL_CYCLE_ARREST	18	-0.562479	-1.82308	0.00873326	0.0442674	0.0333103	3596	tags=56%, list=18%, signal=45%	CDC25C/RBL1/CARM1/PCNA/PRMT1/TP53/E2F4/SFN/CCNB1/ZNF385A
ESCA	18p	REACTOME_TRANSCRIPTIONAL_REGULATION_BY_SMALL_RNAS	44	-0.419251	-1.6853	0.00872306	0.0442674	0.0333103	3908	tags=36%, list=20%, signal=29%	POLR2A/POLR2C/AAAS/NUP160/NUP62/POLR2J/NUP188/NUP85/POLR2F/POLR2L/NUP37/POLR2E/NUP88/RAN/NUP93/SEH1L
ESCA	18p	REACTOME_PROCESSIVE_SYNTHESIS_ON_THE_LAGGING_STRAND	15	-0.584811	-1.809	0.00883834	0.0446194	0.0335752	3727	tags=60%, list=19%, signal=49%	RPA3/PCNA/FEN1/LIG1/PRIM2/POLD1/POLA2/POLD2/RPA1
ESCA	18p	REACTOME_NEPHRIN_FAMILY_INTERACTIONS	22	0.532394	1.73566	0.00920377	0.0461738	0.0347448	4158	tags=50%, list=21%, signal=39%	WASL/SPTBN1/ACTN4/CD2AP/FYN/SPTAN1/PIK3CB/CASK/PIK3R1/NPHS2/NCK2
ESCA	18p	REACTOME_SUMOYLATION_OF_SUMOYLATION_PROTEINS	32	-0.443563	-1.66661	0.00922	0.0461738	0.0347448	3773	tags=34%, list=19%, signal=28%	AAAS/NUP160/NUP62/NUP188/NUP85/PIAS4/NUP37/SUMO2/NUP88/NUP93/SEH1L
ESCA	18p	REACTOME_METABOLISM_OF_WATER_SOLUBLE_VITAMINS_AND_COFACTORS	116	0.326189	1.48944	0.00933585	0.0465677	0.0350413	5999	tags=47%, list=31%, signal=33%	LMBRD1/RFK/ACACB/PCCA/NMNAT1/NMNAT2/NT5E/TPK1/BTD/PRSS3/PARP8/SLC52A3/AOX1/NADK/PARP4/ENPP2/PANK1/BST1/MTHFR/ALDH1L1/HLCS/PANK3/MTRR/CTRC/NMNAT3/PRSS1/VNN1/SLC25A32/SLC25A19/ENPP1/MMAA/GSTO2/TCN2/VNN2/NMRK2/QPRT/MOCOS/CTRB1/SLC25A16/PNPO/ENPP3/PTGIS/CTRB2/PPCDC/MOCS2/MOCS1/MOCS3/MMADHC/AMN/MCCC2/NUDT12/CUBN/SLC46A1/PPCS/MMACHC
ESCA	18p	REACTOME_PHASE_2_PLATEAU_PHASE	14	0.59791	1.72935	0.00981954	0.048786	0.0367105	1375	tags=29%, list=7%, signal=27%	KCNE3/KCNQ1/CACNB2/CACNA1C
ESCA	18p	REACTOME_RNA_POLYMERASE_I_TRANSCRIPTION	47	-0.384707	-1.58172	0.00989668	0.0489749	0.0368526	2192	tags=32%, list=11%, signal=28%	POLR1D/UBTF/CBX3/TAF1B/CHD4/POLR2F/POLR2L/GTF2H3/POLR2E/CHD3/CDK7/MBD3/MTA1/MBD2/MNAT1
ESCA	18p	REACTOME_COPI_INDEPENDENT_GOLGI_TO_ER_RETROGRADE_TRAFFIC	51	-0.391954	-1.62684	0.0106459	0.0524753	0.0394866	3262	tags=31%, list=17%, signal=26%	TUBB4A/TUBB2A/DYNC1I1/TUBB4B/ACTR10/PAFAH1B1/TUBA1C/DCTN1/RAB18/GALNT2/TUBA4B/GALNT1/BICD2/TUBA4A/DYNLL1/TUBB6
ESCA	18p	REACTOME_TRANSPORT_OF_MATURE_TRANSCRIPT_TO_CYTOPLASM	80	-0.339363	-1.56961	0.0108193	0.0531204	0.0399721	4353	tags=38%, list=22%, signal=29%	SRSF1/U2AF1L4/LUZP4/SLBP/NXT1/AAAS/NUP160/THOC5/SRSF7/NUP62/EIF4E/DHX38/SRSF2/ALYREF/NUP188/NUP85/FYTTD1/NCBP2/SRSF9/GLE1/NUP37/NUP88/EIF4A3/CPSF3/MAGOHB/THOC6/NUP93/THOC3/THOC1/SEH1L
ESCA	18p	REACTOME_HDL_REMODELING	10	-0.688625	-1.8796	0.0109031	0.0533231	0.0401246	4832	tags=70%, list=25%, signal=53%	APOA1/LCAT/APOC3/ALB/APOE/APOC2/PLTP
ESCA	18p	REACTOME_REGULATION_OF_TP53_ACTIVITY_THROUGH_PHOSPHORYLATION	91	-0.313316	-1.49245	0.0109983	0.0535792	0.0403173	4386	tags=38%, list=23%, signal=30%	TOPBP1/BARD1/RBBP8/UBC/RPA3/NUAK1/ATRIP/TPX2/RMI1/EXO1/TAF6/SUPT16H/CDK2/TOP3A/STK11/RMI2/CHEK1/BRCA1/RFC5/TAF4B/PIN1/CSNK2A2/CHEK2/BRIP1/RHNO1/TP53/RFC4/TAF5/RPA1/RFC2/CCNA2/CDK5R1/MAPK11/CCNA1/AURKB
ESCA	18p	REACTOME_METABOLISM_OF_PORPHYRINS	27	-0.478426	-1.72407	0.0113699	0.0551751	0.0415181	3798	tags=48%, list=19%, signal=39%	GSTA1/ALB/UGT1A4/FECH/COX10/UROD/ABCC1/BLVRB/SLCO1B1/HMOX2/CPOX/BLVRA/SLCO1B3
ESCA	18p	REACTOME_ANTIVIRAL_MECHANISM_BY_IFN_STIMULATED_GENES	79	-0.33151	-1.53164	0.0115385	0.0557769	0.041971	3990	tags=34%, list=20%, signal=27%	FLNA/UBC/AAAS/IFIT1/NUP160/KPNB1/EIF4G1/EIF4A1/ISG15/UBE2N/NUP62/EIF4E/OAS2/NUP188/NUP85/MX1/OAS3/PIN1/ABCE1/NUP37/KPNA2/NUP88/USP18/EIF4A3/UBE2L6/NUP93/SEH1L
ESCA	18p	REACTOME_SPHINGOLIPID_METABOLISM	84	0.34638	1.50788	0.0120975	0.0582541	0.0438351	2906	tags=36%, list=15%, signal=31%	ARSD/GBA2/NEU4/SPNS2/DEGS2/GALC/ASAH2/ALDH3B1/CERS6/ASAH1/SMPD3/GLB1/CERS2/OSBP/FA2H/PSAP/VAPB/ORMDL1/NEU1/ACER2/ESYT3/PPM1L/HEXB/NEU3/STS/SGMS2/ORMDL3/SGPP2/ARSH/CTSA
ESCA	18p	REACTOME_RESPONSE_TO_METAL_IONS	14	-0.602795	-1.81604	0.0123791	0.0593815	0.0446834	4257	tags=43%, list=22%, signal=34%	MT1E/MT1F/SNCB/MT4/MT2A/MT1X
ESCA	18p	REACTOME_DISEASES_OF_DNA_REPAIR	33	-0.428127	-1.61552	0.0130905	0.0625546	0.0470711	4350	tags=48%, list=22%, signal=38%	BARD1/RAD51C/RBBP8/PALB2/RMI1/EXO1/TOP3A/RMI2/RAD51B/BRCA1/XRCC2/RAD51AP1/MSH6/BRIP1/RAD51/NEIL3
ESCA	18p	REACTOME_HSP90_CHAPERONE_CYCLE_FOR_STEROID_HORMONE_RECEPTORS_SHR_IN_THE_PRESENCE_OF_LIGAND	55	-0.363653	-1.52679	0.0133229	0.0634229	0.0477245	4998	tags=42%, list=26%, signal=31%	TUBA3C/ACTR1A/HSPA1B/DYNC1LI1/DCTN6/HSPA1A/HSPA2/TUBB4A/STIP1/TUBB2A/DYNC1I1/TUBB4B/ACTR10/TUBA1C/DCTN1/DNAJB1/DNAJA2/FKBP4/TUBA4B/NR3C1/TUBA4A/DYNLL1/TUBB6
ESCA	18p	REACTOME_PLASMA_LIPOPROTEIN_REMODELING	32	-0.432852	-1.62636	0.0139568	0.0659392	0.0496179	4832	tags=47%, list=25%, signal=35%	MTTP/APOA1/APOA5/APOA2/APOB/LCAT/APOC3/ALB/ANGPTL3/APOE/APOA4/APOC2/LMF2/PLTP/ANGPTL4
ESCA	18p	REACTOME_LATE_ENDOSOMAL_MICROAUTOPHAGY	34	0.438644	1.57563	0.0139263	0.0659392	0.0496179	2887	tags=29%, list=15%, signal=25%	CFTR/CHMP4C/CHMP3/CHMP4B/HDAC6/CHMP2B/MVB12B/CHMP7/PLIN2/VPS37A
ESCA	18p	REACTOME_IMMUNOREGULATORY_INTERACTIONS_BETWEEN_A_LYMPHOID_AND_A_NON_LYMPHOID_CELL	119	-0.298031	-1.47497	0.0140148	0.0659644	0.0496369	6573	tags=46%, list=34%, signal=31%	ITGB2/PIANP/LILRB1/CD96/COL3A1/LILRB4/ITGAL/COLEC12/SIGLEC1/CD300LG/SIGLEC12/CD33/SIGLEC11/CD3G/CD8B/CD247/TREML1/FCGR1A/SH2D1A/OSCAR/CD3E/CD8A/KLRF1/COL1A2/TREM1/CD81/CLEC2D/CD1A/CD3D/CD99/TREM2/FCGR3A/NCR1/TYROBP/COL1A1/KLRK1/VCAM1/KIR3DL2/MICB/KLRD1/KIR3DL1/HCST/IFITM1/TREML4/CD1B/ICAM1/KIR2DL3/COL2A1/KIR2DL1/SFTPD/CD40/CLEC2B/COL17A1/KIR2DL4/ICAM5
ESCA	18p	REACTOME_INTERLEUKIN_12_SIGNALING	46	-0.392389	-1.61432	0.0142765	0.0666949	0.0501866	3648	tags=35%, list=19%, signal=28%	HNRNPA2B1/ANXA2/PAK2/CFL1/SOD2/SERPINB2/RALA/PITPNA/IFNG/GSTO1/CNN2/LMNB1/PPIA/TALDO1/PSME2/MSN
ESCA	18p	REACTOME_PI_METABOLISM	80	0.353894	1.528	0.0142547	0.0666949	0.0501866	4726	tags=40%, list=24%, signal=30%	PLEKHA3/PIP5K1B/PLEKHA6/FIG4/SYNJ1/RAB4A/SYNJ2/SACM1L/PNPLA7/OCRL/GDPD5/RAB5A/PIK3C2B/INPP5J/PIK3C2A/MTMR8/PIK3CB/INPP5D/MTMR7/PIK3R3/MTMR12/GDPD1/PIK3R1/PLEKHA2/MTM1/INPP4B/PI4K2B/PI4KB/PIP4K2A/PIP4K2C/PIKFYVE/MTMR6
ESCA	18p	REACTOME_HSF1_ACTIVATION	31	-0.435471	-1.62381	0.0148704	0.069211	0.0520799	1920	tags=32%, list=10%, signal=29%	DNAJB1/SERPINH1/FKBP4/COL4A6/HSBP1/HSF1/DNAJB6/HSPB1/RPA1/YWHAE
ESCA	18p	REACTOME_RND3_GTPASE_CYCLE	42	-0.394506	-1.56659	0.0150384	0.0697338	0.0524733	2885	tags=33%, list=15%, signal=28%	DDX4/DEPDC1B/KTN1/TXNL1/DSP/CAV1/TNFAIP1/SCRIB/FAM83B/DSG1/FLOT2/VANGL2/PTPN13/CKAP4
ESCA	18p	REACTOME_RET_SIGNALING	40	0.411445	1.53325	0.0152526	0.070466	0.0530243	3835	tags=38%, list=20%, signal=30%	GAB2/SHC3/PRKACG/RET/PRKCA/PIK3CB/NRTN/GFRA1/DOK1/PRKACB/FRS2/PIK3R3/RAP1GAP/PIK3R1/DOK4
ESCA	18p	REACTOME_DNA_DAMAGE_BYPASS	46	-0.389268	-1.60148	0.0155969	0.0717916	0.0540218	3933	tags=41%, list=20%, signal=33%	UBC/USP43/RPA3/USP10/ISG15/PCNA/POLE3/POLI/POLE/RFC5/POLD1/DTL/POLD2/POLE2/RFC4/UBE2L6/RPA1/RFC2/RBX1
ESCA	18p	REACTOME_INTERLEUKIN_12_FAMILY_SIGNALING	56	-0.350591	-1.48029	0.015766	0.072304	0.0544073	3951	tags=32%, list=20%, signal=26%	CRLF1/HNRNPA2B1/ANXA2/PAK2/CFL1/SOD2/SERPINB2/RALA/PITPNA/IFNG/GSTO1/CNN2/LMNB1/IL27RA/PPIA/TALDO1/PSME2/MSN
ESCA	18p	REACTOME_TP53_REGULATES_TRANSCRIPTION_OF_GENES_INVOLVED_IN_CYTOCHROME_C_RELEASE	19	-0.514976	-1.68816	0.0171495	0.0780769	0.0587513	1275	tags=37%, list=7%, signal=34%	TRIAP1/PMAIP1/TP53/BNIP3L/TP53AIP1/TP63/TP73
ESCA	18p	REACTOME_POST_CHAPERONIN_TUBULIN_FOLDING_PATHWAY	21	-0.497466	-1.67642	0.0171495	0.0780769	0.0587513	3262	tags=52%, list=17%, signal=44%	TUBA3C/TBCB/TUBB4A/TUBB2A/TUBB4B/TUBA1C/TBCA/ARL2/TUBA4B/TUBA4A/TUBB6
ESCA	18p	REACTOME_RECOGNITION_OF_DNA_DAMAGE_BY_PCNA_CONTAINING_REPLICATION_COMPLEX	30	-0.440568	-1.62403	0.0173684	0.078787	0.0592857	3933	tags=47%, list=20%, signal=37%	UBC/RPA3/PCNA/POLE3/POLE/RFC5/POLD1/DTL/POLD2/POLE2/RFC4/RPA1/RFC2/RBX1
ESCA	18p	REACTOME_CDC42_GTPASE_CYCLE	152	0.295818	1.43342	0.0175524	0.0793342	0.0596975	2350	tags=21%, list=12%, signal=19%	FNBP1L/MCF2L/SPATA13/FGD4/ARHGEF7/ARHGAP42/WASL/OPHN1/ARHGEF12/CDC42BPA/PREX2/CDC42EP5/ARHGEF11/STARD13/WIPF2/ARAP3/IQGAP2/PARD6A/FAM13B/ARHGEF9/DNMBP/VAMP3/KCTD3/CDC42SE2/CDC42/FARP1/ARHGAP26/DOCK6/ARHGAP21/ARHGEF10/ARHGEF15/SRGAP1
ESCA	18p	REACTOME_METABOLISM_OF_NITRIC_OXIDE_NOS3_ACTIVATION_AND_REGULATION	15	0.559658	1.64316	0.0177711	0.0800339	0.0602239	3619	tags=47%, list=19%, signal=38%	DDAH1/WASL/NOSTRIN/NOS3/DNM2/DDAH2/SPR
ESCA	18p	REACTOME_FGFRL1_MODULATION_OF_FGFR1_SIGNALING	13	0.587586	1.66019	0.0180234	0.0808431	0.0608328	4897	tags=69%, list=25%, signal=52%	FGFRL1/FGF18/SPRED2/FGF10/FGF8/FGF22/FGF2/FGF3/FGF17
ESCA	18p	REACTOME_UNBLOCKING_OF_NMDA_RECEPTORS_GLUTAMATE_BINDING_AND_ACTIVATION	20	0.50459	1.59171	0.0180799	0.0808431	0.0608328	3827	tags=35%, list=20%, signal=28%	GRIN2B/DLG3/GRIN2C/GRIA1/GRIN2D/CAMK2A/CAMK2G
ESCA	18p	REACTOME_EPIGENETIC_REGULATION_OF_GENE_EXPRESSION	84	-0.317358	-1.47763	0.0182325	0.0812351	0.0611278	3606	tags=27%, list=19%, signal=22%	POLR1D/PHF19/SAP30BP/UBTF/CBX3/TET1/TAF1B/CHD4/POLR2F/POLR2L/GTF2H3/POLR2E/CHD3/MYO1C/MYBBP1A/JARID2/CDK7/MBD3/ACTB/AEBP2/MTA1/MBD2/MNAT1
ESCA	18p	REACTOME_TRANSPORT_OF_THE_SLBP_DEPENDANT_MATURE_MRNA	33	-0.419076	-1.58136	0.0184001	0.0816914	0.0614712	4095	tags=39%, list=21%, signal=31%	SLBP/AAAS/NUP160/NUP62/EIF4E/ALYREF/NUP188/NUP85/NCBP2/NUP37/NUP88/NUP93/SEH1L
ESCA	18p	REACTOME_PENTOSE_PHOSPHATE_PATHWAY	15	-0.555114	-1.71714	0.0187418	0.0829003	0.0623808	3115	tags=60%, list=16%, signal=50%	PRPS1L1/RBKS/PGD/PGLS/TKT/DERA/G6PD/TALDO1/SHPK
ESCA	18p	REACTOME_HIV_TRANSCRIPTION_INITIATION	47	-0.366897	-1.50849	0.0188711	0.0829003	0.0623808	1880	tags=30%, list=10%, signal=27%	POLR2A/POLR2C/TAF6/POLR2J/TAF4B/POLR2F/POLR2L/GTF2H3/POLR2E/CDK7/GTF2F1/TAF5/GTF2E1/MNAT1
ESCA	18p	REACTOME_METABOLISM_OF_AMINO_ACIDS_AND_DERIVATIVES	352	-0.224989	-1.2767	0.0188622	0.0829003	0.0623808	3711	tags=23%, list=19%, signal=19%	SARDH/RPS7/IDO1/SLC6A8/FOLH1/PSMA8/SLC6A11/PRODH2/RPS15/PSMD7/FAU/HSD17B10/GPT2/RPL10L/RPL8/PSMB4/HPD/SHMT1/CBS/PSME3/PSMC4/PSAT1/PRODH/PSMD1/RPL27/PSMD13/NMRAL1/RPL24/PSMD4/GCDH/RPL36AL/AANAT/RPL35/PYCR2/RPL26/RPL39L/PSPH/PSMC2/PAOX/BBOX1/SRR/PSMD9/PSMA1/IL4I1/PSMA4/GCAT/RPL26L1/RPL35A/PSMC6/BCKDK/RPL17/ODC1/RPL22L1/PSMA6/SLC3A2/TXN2/PSMD2/PSMB2/PSMD12/PSMA3/GOT2/EEFSEC/PSME2/BCAT1/GSTZ1/PSMB7/PSMC1/GAMT/ASPG/KYNU/RPL3L/PSME1/SLC7A5/RIMKLB/PSMC5/TDO2/PSMD11/PSMB5/PSMB6/PSMC3
ESCA	18p	REACTOME_EXPORT_OF_VIRAL_RIBONUCLEOPROTEINS_FROM_NUCLEUS	30	-0.43673	-1.60988	0.019088	0.0834777	0.0628153	4279	tags=37%, list=22%, signal=29%	HSPA1A/AAAS/NUP160/NUP62/NUP188/NUP85/NUP37/NUP88/RAN/NUP93/SEH1L
ESCA	18p	REACTOME_TRAFFICKING_OF_AMPA_RECEPTORS	31	0.448455	1.57156	0.0191359	0.0834777	0.0628153	3827	tags=42%, list=20%, signal=34%	MYO6/EPB41L1/NSF/AP2B1/PRKCG/GRIA1/PRKCA/CAMK2A/MDM2/AP2A2/CACNG8/GRIP2/CAMK2G
ESCA	18p	REACTOME_TP53_REGULATES_TRANSCRIPTION_OF_CELL_DEATH_GENES	42	-0.389531	-1.54683	0.0197564	0.0858854	0.0646271	1275	tags=24%, list=7%, signal=22%	PMAIP1/BCL6/BIRC5/TP53/BNIP3L/TP53AIP1/TP63/TP73/NDRG1/RABGGTA
ESCA	18p	REACTOME_DISEASES_ASSOCIATED_WITH_GLYCOSYLATION_PRECURSOR_BIOSYNTHESIS	18	0.550211	1.68691	0.0198655	0.0860608	0.0647591	5772	tags=78%, list=30%, signal=55%	GFPT1/DHDDS/GLB1/NEU1/GNE/CTSA/SRD5A3/GALE/NUS1/PGM1/DPM1/DPM3/PMM2/GALT
ESCA	18p	REACTOME_GLYCOSPHINGOLIPID_METABOLISM	43	0.408923	1.55223	0.0200103	0.0860926	0.064783	4541	tags=49%, list=23%, signal=38%	ARSD/GBA2/NEU4/GALC/ASAH2/ASAH1/SMPD3/GLB1/PSAP/NEU1/ESYT3/HEXB/NEU3/STS/ARSH/CTSA/UGT8/B3GALNT1/GBA/GLB1L/SMPD2
ESCA	18p	REACTOME_VOLTAGE_GATED_POTASSIUM_CHANNELS	43	0.408829	1.55188	0.0200103	0.0860926	0.064783	5386	tags=44%, list=28%, signal=32%	KCNH2/KCNH8/KCNQ1/KCNA10/KCNH6/KCNQ4/KCNAB1/KCNC4/KCNAB2/KCNV2/KCND3/KCNS2/KCND1/KCNS1/KCNC1/KCNA3/KCNF1/KCNQ3/KCNC3
ESCA	18p	REACTOME_DEPOLYMERISATION_OF_THE_NUCLEAR_LAMINA	15	-0.552496	-1.70904	0.0206974	0.088187	0.066359	3030	tags=40%, list=16%, signal=34%	LEMD2/LMNA/CNEP1R1/LMNB1/CCNB1/CTDNEP1
ESCA	18p	REACTOME_P38MAPK_EVENTS	13	-0.571813	-1.68683	0.0207789	0.088187	0.066359	163	tags=46%, list=1%, signal=46%	RALGDS/RALA/MAPK11/MAPK12/RALB/HRAS
ESCA	18p	REACTOME_TNFR1_INDUCED_PROAPOPTOTIC_SIGNALING	13	-0.569997	-1.68147	0.0207789	0.088187	0.066359	736	tags=38%, list=4%, signal=37%	TNFAIP3/TNF/FADD/TRADD/TNFRSF1A
ESCA	18p	REACTOME_TRANSPORT_OF_MATURE_MRNAS_DERIVED_FROM_INTRONLESS_TRANSCRIPTS	40	-0.3847	-1.51539	0.0206651	0.088187	0.066359	4095	tags=35%, list=21%, signal=28%	SLBP/AAAS/NUP160/NUP62/EIF4E/ALYREF/NUP188/NUP85/NCBP2/NUP37/NUP88/CPSF3/NUP93/SEH1L
ESCA	18p	REACTOME_DISEASES_OF_SIGNAL_TRANSDUCTION_BY_GROWTH_FACTOR_RECEPTORS_AND_SECOND_MESSENGERS	425	-0.219936	-1.2669	0.0209191	0.0884822	0.0665811	2698	tags=21%, list=14%, signal=18%	CD86/EGF/ICOS/HES5/PSENEN/POLR2J/PSME3/PSMC4/BCL11A/BCL2A1/HDAC10/CSNK1A1/PSMD1/SMAD2/TPM4/PSMD13/EREG/CUX1/LMNA/AKT1S1/PSMD4/RAC1/FGB/BAD/FGF1/FZD6/DCTN1/MYH9/EGFR/MAP2K2/NCBP2/BAG4/PSMC2/DERL2/POLR2F/POLR2L/QKI/HEY1/NRG1/PSMD9/AGTRAP/PSMA1/PSMA4/CDKN1A/CEBPB/FGFR3/PSMC6/WNT3A/MARK3/PIM1/POLR2E/PSMA6/JAG1/PIK3CD/SNW1/HDAC3/TFG/RAC2/PSMD2/AREG/ADAM17/PSMB2/PSMD12/FXR1/PPP2CA/PSMA3/FBXW7/ACTB/GTF2F1/DUSP7/PSME2/MSN/PSMB7/PSMC1/RHOG/PSME1/DUSP9/KREMEN2/PSMC5/RBX1/JAG2/TGFB1/JUNB/PSMD11/YES1/HRAS/PSMB5/PSMB6/PSMC3
ESCA	18p	REACTOME_SENESCENCE_ASSOCIATED_SECRETORY_PHENOTYPE_SASP	51	-0.371634	-1.5425	0.0210547	0.0887558	0.066787	5051	tags=43%, list=26%, signal=32%	ANAPC2/NFKB1/CDKN2B/MAPK1/UBC/IL6/UBE2C/UBE2S/CDKN2D/CDK2/FOS/JUN/CDC23/FZR1/CDKN1A/CEBPB/ANAPC7/ANAPC10/IL1A/MAPK7/CCNA2/CCNA1
ESCA	18p	REACTOME_CA2_PATHWAY	62	0.354281	1.45652	0.0212406	0.0892389	0.0671505	4922	tags=42%, list=25%, signal=31%	AXIN2/PLCB1/ITPR2/MAP3K7/CTNNB1/FZD5/TCF7L2/NLK/GNB1/GNG10/AGO3/PRKCA/TCF7/ITPR1/GNAT2/FZD4/CAMK2A/AGO4/GNG12/FZD3/GNG13/AGO1/KRAS/ITPR3/GNG5/GNG7
ESCA	18p	REACTOME_RNA_POLYMERASE_I_PROMOTER_ESCAPE	28	-0.434728	-1.57604	0.0217763	0.0908796	0.0683851	3606	tags=36%, list=19%, signal=29%	POLR1D/UBTF/CBX3/TAF1B/POLR2F/POLR2L/GTF2H3/POLR2E/CDK7/MNAT1
ESCA	18p	REACTOME_MHC_CLASS_II_ANTIGEN_PRESENTATION	109	-0.292519	-1.42415	0.0217645	0.0908796	0.0683851	3565	tags=28%, list=18%, signal=23%	OSBPL1A/CTSK/TUBB4A/KIFAP3/TUBB2A/DYNC1I1/TUBB4B/KIF2C/ACTR10/KIF3C/AP1B1/AP2M1/TUBA1C/DCTN1/CTSC/CTSV/SPTBN2/CENPE/AP1M1/TUBA4B/KIF22/RAB7A/AP2S1/KLC2/KIF18A/LAG3/KLC3/KIF20A/TUBA4A/DYNLL1/TUBB6
ESCA	18p	REACTOME_NITRIC_OXIDE_STIMULATES_GUANYLATE_CYCLASE	19	0.513812	1.61243	0.0221386	0.0909025	0.0684023	5051	tags=53%, list=26%, signal=39%	NOS3/PDE11A/PDE5A/PDE2A/ITPR1/KCNMB1/PDE1A/KCNMB4/KCNMB3/NOS2
ESCA	18p	REACTOME_RHOV_GTPASE_CYCLE	37	0.434206	1.59426	0.0221011	0.0909025	0.0684023	1565	tags=32%, list=8%, signal=30%	ARHGEF7/WASL/USP9X/SPTBN1/ARHGAP12/PEAK1/PARD6A/SH3RF1/SPTAN1/PARD6B/WDR6/CDC42
ESCA	18p	REACTOME_NS1_MEDIATED_EFFECTS_ON_HOST_PATHWAYS	38	-0.406884	-1.58067	0.0221448	0.0909025	0.0684023	3773	tags=34%, list=19%, signal=28%	AAAS/NUP160/KPNB1/ISG15/NUP62/NUP188/NUP85/NUP37/KPNA2/NUP88/PABPN1/NUP93/SEH1L
ESCA	18p	REACTOME_TRNA_PROCESSING_IN_THE_NUCLEUS	54	-0.359892	-1.51111	0.0220705	0.0909025	0.0684023	2949	tags=28%, list=15%, signal=24%	POP1/NUP62/RTCB/TSEN15/DDX1/NUP188/NUP85/RPP40/NUP37/POP7/NUP88/ELAC2/RAN/NUP93/SEH1L
ESCA	18p	REACTOME_FORMATION_OF_RNA_POL_II_ELONGATION_COMPLEX	57	-0.347658	-1.47492	0.0219402	0.0909025	0.0684023	2531	tags=25%, list=13%, signal=21%	POLR2J/NELFB/NELFE/RTF1/NCBP2/POLR2F/POLR2L/CTDP1/GTF2H3/POLR2E/CDK9/CDK7/GTF2F1/MNAT1
ESCA	18p	REACTOME_FORMATION_OF_INCISION_COMPLEX_IN_GG_NER	43	-0.379913	-1.51861	0.0223571	0.0914743	0.0688326	1731	tags=42%, list=9%, signal=38%	ERCC1/RAD23A/RAD23B/UBC/RPA3/UBE2N/CETN2/SUMO3/UBE2V2/PARP2/GTF2H3/SUMO2/CDK7/PIAS3/RPA1/RBX1/MNAT1/DDB2
ESCA	18p	REACTOME_MRNA_SPLICING_MINOR_PATHWAY	50	-0.367244	-1.52629	0.0229512	0.093599	0.0704314	5509	tags=54%, list=28%, signal=39%	SF3B3/SNRPG/TXNL4A/SF3B4/POLR2H/SF3B2/SRSF1/POLR2A/POLR2C/SNRPE/SNRNP35/SRSF7/ZMAT5/POLR2J/SRSF2/PDCD7/SNRPB/SNRPD2/NCBP2/POLR2F/POLR2L/SNRPF/ZCRB1/POLR2E/SNRPD1/GTF2F1/SNRNP25
ESCA	18p	REACTOME_PEROXISOMAL_LIPID_METABOLISM	29	0.451355	1.56228	0.0232929	0.0945758	0.0711664	5304	tags=59%, list=27%, signal=43%	SCP2/ACBD5/AMACR/PHYH/ACBD4/ACOT8/ABCD1/ACOX1/HACL1/CRAT/MLYCD/ACAA1/ACOT4/ACOT6/SLC27A2/ACOX2/ACOX3
ESCA	18p	REACTOME_INTERLEUKIN_4_AND_INTERLEUKIN_13_SIGNALING	107	-0.288719	-1.39955	0.0233418	0.0945758	0.0711664	2219	tags=27%, list=11%, signal=24%	AKT1/IL6/FASLG/MCL1/MYC/FOS/VCAM1/VIM/POMC/CCND1/ICAM1/MMP9/PTGS2/TWIST1/CDKN1A/NDN/BCL6/PIM1/BIRC5/TP53/TNF/IL1A/ANXA1/SOCS3/SOX2/TGFB1/FSCN1/CEBPD/JUNB
ESCA	18p	REACTOME_REGULATION_OF_BETA_CELL_DEVELOPMENT	39	0.409646	1.52722	0.0236291	0.0954309	0.0718099	2412	tags=26%, list=12%, signal=23%	ONECUT3/PDX1/FOXA3/HNF4A/HNF4G/FOXA2/HNF1A/INSM1/FGF10/MAML2
ESCA	18p	REACTOME_NUCLEOTIDE_SALVAGE	22	-0.463953	-1.5734	0.0238771	0.0961227	0.0723304	1580	tags=32%, list=8%, signal=29%	ADK/GMPR2/APRT/ADA/UPP1/TK1/TYMP
ESCA	18p	REACTOME_INCRETIN_SYNTHESIS_SECRETION_AND_INACTIVATION	24	0.483732	1.60942	0.0239859	0.0962513	0.0724272	2312	tags=38%, list=12%, signal=33%	CDX2/CTNNB1/TCF7L2/ISL1/GNB1/DPP4/PCSK1/SEC11C/GATA4
ESCA	18p	REACTOME_SARS_COV_2_INFECTION	71	0.336705	1.42061	0.0247599	0.0990394	0.0745252	3325	tags=30%, list=17%, signal=25%	MGAT5/MGAT4A/CHMP4C/ST6GALNAC3/CHMP3/MGAT4B/CHMP4B/PARP8/ST6GALNAC4/CHMP2B/FUT8/TMPRSS2/PARP4/DDOST/ST6GAL1/UVRAG/SRPK1/CHMP7/RPN2/BECN1/MAN2A1
ESCA	18p	REACTOME_INTERFERON_ALPHA_BETA_SIGNALING	64	-0.335796	-1.46539	0.0254084	0.10131	0.0762338	6437	tags=58%, list=33%, signal=39%	IFI6/IRF9/BST2/IFIT5/IRF1/STAT1/IRF5/IFNA7/IFNA4/MX2/RNASEL/STAT2/IFNA21/IFNA1/IFIT3/SOCS1/PTPN6/IFNA14/IFI27/IFIT1/IFITM3/IFNB1/ISG15/XAF1/OAS2/RSAD2/IFITM1/IRF2/IRF7/MX1/OAS3/IFI35/ABCE1/IRF6/USP18/SOCS3/EGR1
ESCA	18p	REACTOME_INTERFERON_GAMMA_SIGNALING	75	-0.320031	-1.44325	0.0266009	0.105393	0.0793064	3482	tags=32%, list=18%, signal=26%	SP100/IFNGR2/TRIM35/TRIM29/OAS2/VCAM1/TRIM21/TRIM22/GBP1/TRIM5/ICAM1/IRF2/IRF7/PML/OAS3/IFNG/CD44/GBP5/IRF6/GBP6/SOCS3/MT2A/TRIM6/PTPN2
ESCA	18p	REACTOME_TRNA_PROCESSING	100	-0.288108	-1.39624	0.0266009	0.105393	0.0793064	3121	tags=35%, list=16%, signal=30%	TRIT1/CPSF4/POP4/XPOT/CTU1/QTRT1/POP5/PUS7/TRMT5/AAAS/NUP160/HSD17B10/GTPBP3/TRMT1/POP1/NUP62/RTCB/PUS1/TSEN15/DDX1/CTU2/NUP188/NUP85/RPP40/TRMT12/NUP37/POP7/TRMT112/NUP88/ELAC2/RAN/TRMT10C/NUP93/DUS2/SEH1L
ESCA	18p	REACTOME_METABOLISM_OF_NUCLEOTIDES	91	-0.296601	-1.41284	0.026703	0.105464	0.0793597	2731	tags=25%, list=14%, signal=22%	ADPRM/RRM1/PFAS/UMPS/NME1/AK4/DCTD/ADK/TXN/GMPR2/AK8/APRT/RRM2/IMPDH1/ADA/NUDT1/DUT/UPP1/NME4/NT5C/TK1/TYMS/TYMP
ESCA	18p	REACTOME_ENDOSOMAL_SORTING_COMPLEX_REQUIRED_FOR_TRANSPORT_ESCRT	31	0.434047	1.52107	0.0277027	0.109068	0.0820718	2887	tags=29%, list=15%, signal=25%	CHMP4C/CHMP3/STAM2/CHMP4B/CHMP2B/MVB12B/VPS36/CHMP7/VPS37A
ESCA	18p	REACTOME_INTRACELLULAR_SIGNALING_BY_SECOND_MESSENGERS	303	-0.227207	-1.27011	0.0289489	0.113618	0.0854951	2698	tags=21%, list=14%, signal=19%	CD86/JUN/ATN1/EGF/ICOS/STUB1/PSME3/PSMC4/RPTOR/CAMK4/ADCY8/PSMD1/PSMD13/EREG/AKT1S1/PSMD4/PRKX/RAC1/BAD/FGF1/CHD4/PML/EGFR/PSMC2/MAF1/NRG1/PSMD9/PSMA1/CAMKK1/CSNK2A2/PSMA4/CDKN1A/FGFR3/KPNA2/PSMC6/PSMA6/CHD3/PIK3CD/HDAC3/TP53/RAC2/RING1/PSMD2/AREG/PSMB2/PSMD12/IL1RAP/PPP2CA/PSMA3/MBD3/PSME2/CBX2/PSMB7/PSMC1/RHOG/SNAI2/MTA1/ADCY7/PSME1/EGR1/PSMC5/PSMD11/PSMB5/PSMB6/PSMC3
ESCA	18p	REACTOME_TRANSPORT_TO_THE_GOLGI_AND_SUBSEQUENT_MODIFICATION	183	0.27246	1.34781	0.0301629	0.118012	0.0888019	3371	tags=26%, list=17%, signal=22%	CAPZA2/MGAT5/MAN2A2/FUCA1/SEC22B/MGAT4A/B4GALT5/SPTBN1/GORASP1/F5/CGA/ANKRD28/NSF/COPA/MGAT4B/MGAT3/FUT3/SPTBN5/SPTAN1/CSNK1D/F8/B4GALT6/CD55/FUT8/GRIA1/SEC23IP/MIA3/TBC1D20/TRAPPC6A/MAN1C1/ARF4/MANEA/ST6GAL1/SEC16B/TRAPPC2/MAN1A1/SAR1B/COG3/ARCN1/GOLGB1/SEC22C/ANK2/SEC16A/SERPINA1/SEC31A/MAN2A1/MAN1A2/COG2
ESCA	18p	REACTOME_SIGNALING_BY_NTRKS	134	-0.273361	-1.37764	0.0304969	0.118947	0.0895056	3070	tags=25%, list=16%, signal=21%	RALGDS/ID1/FOS/FOSL1/DNAL4/ARC/NELFB/SGK1/SH3GL3/RAC1/AP2M1/RALA/CHD4/EGR2/MAP2K2/PTPRS/NTF4/TIAM1/AP2S1/CRKL/CRK/PPP2CA/NGF/DUSP7/MAPK7/NAB2/EGR1/CDK5R1/MAPK11/MAPK12/RALB/JUNB/HRAS
ESCA	18p	REACTOME_NUCLEAR_PORE_COMPLEX_NPC_DISASSEMBLY	33	-0.40081	-1.51244	0.031813	0.123695	0.0930783	3773	tags=33%, list=19%, signal=27%	AAAS/CCNB2/NUP160/NUP62/NUP188/NUP85/NUP37/NUP88/CCNB1/NUP93/SEH1L
ESCA	18p	REACTOME_METALLOTHIONEINS_BIND_METALS	11	-0.595884	-1.68402	0.0327571	0.126972	0.0955438	4257	tags=45%, list=22%, signal=36%	MT1E/MT1F/MT4/MT2A/MT1X
ESCA	18p	REACTOME_SUMOYLATION_OF_CHROMATIN_ORGANIZATION_PROTEINS	53	-0.355309	-1.48472	0.0329614	0.126977	0.095548	1911	tags=21%, list=10%, signal=19%	NUP188/NUP85/SUMO3/NUP37/SUMO2/NUP88/CHD3/RING1/CBX2/NUP93/SEH1L
ESCA	18p	REACTOME_SIGNALLING_TO_ERKS	34	-0.380312	-1.44073	0.0329614	0.126977	0.095548	2012	tags=26%, list=10%, signal=24%	RALA/MAP2K2/CRKL/CRK/NGF/MAPK11/MAPK12/RALB/HRAS
ESCA	18p	REACTOME_G0_AND_EARLY_G1	27	-0.436643	-1.5735	0.0333739	0.128172	0.096447	5044	tags=48%, list=26%, signal=36%	CCNE1/RBL1/MYBL2/CDC25A/LIN9/PCNA/MYC/CDK2/MAX/E2F4/LIN52/CCNA2/CCNA1
ESCA	18p	REACTOME_FORMATION_OF_TUBULIN_FOLDING_INTERMEDIATES_BY_CCT_TRIC	25	-0.435244	-1.5278	0.0335954	0.128628	0.0967902	4998	tags=44%, list=26%, signal=33%	TUBA3C/CCT8/CCT6A/CCT7/TUBB4A/TUBB2A/TUBB4B/TUBA1C/TUBA4B/TUBA4A/TUBB6
ESCA	18p	REACTOME_NEGATIVE_REGULATION_OF_ACTIVITY_OF_TFAP2_AP_2_FAMILY_TRANSCRIPTION_FACTORS	10	-0.620808	-1.69449	0.034772	0.131923	0.0992693	1813	tags=40%, list=9%, signal=36%	TFAP2C/KCTD1/TFAP2A/KCTD15
ESCA	18p	REACTOME_FGFR2_ALTERNATIVE_SPLICING	27	-0.433117	-1.56079	0.0346956	0.131923	0.0992693	5343	tags=52%, list=27%, signal=38%	PTBP1/POLR2H/TIAL1/ESRP2/POLR2A/POLR2C/HNRNPM/POLR2J/RBFOX2/NCBP2/POLR2F/POLR2L/POLR2E/GTF2F1
ESCA	18p	REACTOME_COLLAGEN_CHAIN_TRIMERIZATION	44	-0.378892	-1.52307	0.0345665	0.131923	0.0992693	4157	tags=41%, list=21%, signal=32%	COL1A2/COL13A1/COL10A1/COL21A1/COL1A1/COL6A1/COL6A2/COL6A6/COL11A1/COL5A3/COL2A1/COL4A6/COL8A2/COL4A5/COL27A1/COL17A1/COL24A1/COL7A1
ESCA	18p	REACTOME_PROTEIN_FOLDING	96	-0.292913	-1.40482	0.035472	0.134172	0.100962	5044	tags=36%, list=26%, signal=27%	CCNE1/TUBA3C/GNB3/CSNK2B/FBXW9/GNG8/CCT8/TBCB/CCT6A/FBXW10/CCT7/PFDN6/TUBB4A/TUBB2A/TUBB4B/PFDN2/KIFC3/PFDN1/GNGT1/TUBA1C/TBCA/GNB4/ARL2/GNB2/CSNK2A2/TUBA4B/HDAC3/TP53/FBXW7/ACTB/GNA15/TUBA4A/SPHK1/WRAP53/TUBB6
ESCA	18p	REACTOME_REGULATION_OF_TP53_ACTIVITY_THROUGH_ASSOCIATION_WITH_CO_FACTORS	14	-0.542965	-1.6358	0.0362794	0.136813	0.102949	917	tags=50%, list=5%, signal=48%	AKT2/AKT1/PPP1R13L/TP53/TP63/TP73/ZNF385A
ESCA	18p	REACTOME_CROSSLINKING_OF_COLLAGEN_FIBRILS	18	-0.501584	-1.62571	0.0365977	0.137599	0.10354	5131	tags=56%, list=26%, signal=41%	LOXL2/PXDN/COL1A2/LOXL4/COL1A1/PCOLCE/BMP1/COL4A6/COL4A5/LOX
ESCA	18p	REACTOME_SIGNALLING_TO_RAS	20	-0.467765	-1.56491	0.0369331	0.138444	0.104176	711	tags=30%, list=4%, signal=29%	RALA/NGF/MAPK11/MAPK12/RALB/HRAS
ESCA	18p	REACTOME_HSF1_DEPENDENT_TRANSACTIVATION	38	-0.389653	-1.51373	0.0374992	0.139729	0.105144	4747	tags=42%, list=24%, signal=32%	HSPA1B/HSPA6/HSPA1A/MRPL18/HSPA2/RPTOR/CRYAB/AKT1S1/DNAJB1/SERPINH1/FKBP4/COL4A6/HSBP1/HSF1/DNAJB6/HSPB1
ESCA	18p	REACTOME_COLLAGEN_DEGRADATION	63	-0.3301	-1.4398	0.037412	0.139729	0.105144	2704	tags=29%, list=14%, signal=25%	COL1A1/COL6A1/COL6A2/COL6A6/MMP13/MMP14/COL11A1/MMP9/COL5A3/COL2A1/COL4A6/COL8A2/COL4A5/MMP11/COL17A1/ADAM17/MMP12/COL7A1
ESCA	18p	REACTOME_RNA_POLYMERASE_I_TRANSCRIPTION_INITIATION	44	-0.374928	-1.50713	0.0379224	0.140887	0.106015	2192	tags=25%, list=11%, signal=22%	TAF1B/CHD4/POLR2F/POLR2L/GTF2H3/POLR2E/CHD3/CDK7/MBD3/MTA1/MNAT1
ESCA	18p	REACTOME_RND2_GTPASE_CYCLE	42	-0.365162	-1.45006	0.0383504	0.142055	0.106894	1888	tags=31%, list=10%, signal=28%	KIF14/DEPDC1B/KTN1/TXNL1/RND2/CAV1/TNFAIP1/SCRIB/FAM83B/DSG1/VANGL2/PTPN13/CKAP4
ESCA	18p	REACTOME_DEFECTIVE_GALNT3_CAUSES_HFTC	16	0.530057	1.57873	0.0391123	0.14445	0.108696	5201	tags=56%, list=27%, signal=41%	MUC13/MUC17/MUC1/MUC3A/MUC20/MUC5B/GALNT3/MUC5AC/MUC12
ESCA	18p	REACTOME_AGGREPHAGY	41	-0.357666	-1.41274	0.0409412	0.15076	0.113444	4998	tags=39%, list=26%, signal=29%	TUBA3C/DYNC1LI1/CETN1/UBC/TUBB4A/TUBB2A/DYNC1I1/UBE2N/TUBB4B/VIM/TUBA1C/TUBA4B/HSF1/TUBA4A/DYNLL1/TUBB6
ESCA	18p	REACTOME_SMAD2_SMAD3_SMAD4_HETEROTRIMER_REGULATES_TRANSCRIPTION	32	-0.394323	-1.4816	0.0413454	0.151802	0.114228	4842	tags=44%, list=25%, signal=33%	RBL1/CDKN2B/WWTR1/MAPK1/SMAD7/UBC/MYC/SMAD2/SERPINE1/CDK9/E2F4/TGIF1/MEN1/JUNB
ESCA	18p	REACTOME_INSULIN_PROCESSING	24	0.461035	1.5339	0.0427615	0.156542	0.117795	2385	tags=33%, list=12%, signal=29%	MYRIP/EXOC6/SLC30A7/KIF5B/EXOC1/EXOC4/PCSK1/SLC30A5
ESCA	18p	REACTOME_RNA_POLYMERASE_I_TRANSCRIPTION_TERMINATION	27	-0.42553	-1.53345	0.0439475	0.160415	0.120709	3606	tags=33%, list=19%, signal=27%	POLR1D/UBTF/TAF1B/POLR2F/POLR2L/GTF2H3/POLR2E/CDK7/MNAT1
ESCA	18p	REACTOME_INSULIN_RECEPTOR_SIGNALLING_CASCADE	53	0.362416	1.4494	0.0443262	0.161327	0.121395	5078	tags=42%, list=26%, signal=31%	GAB2/INSR/THEM4/KL/FGF20/FGF18/FGFR4/PIK3CB/FGF10/FGF9/FGF8/FGF7/FRS2/PIK3R1/FGF22/NRAS/KRAS/FGF2/PDPK1/FGF3/FGF17/MAPK3
ESCA	18p	REACTOME_TIGHT_JUNCTION_INTERACTIONS	27	0.442382	1.50474	0.0453512	0.164579	0.123842	1938	tags=37%, list=10%, signal=33%	CLDN23/CLDN3/PARD6A/CLDN15/CLDN2/PARD6B/CLDN9/CLDN18/CLDN12/CLDN5
ESCA	18p	REACTOME_NEURONAL_SYSTEM	405	0.23071	1.23781	0.045584	0.164946	0.124118	4821	tags=31%, list=25%, signal=24%	KCNH2/GRIN2B/PLCB1/MYO6/ARHGEF7/KCNH8/GABRA2/CPLX1/DLG3/KCNQ1/ADCY6/RTN3/EPB41L1/CACNB2/KCNA10/UNC13B/SYN1/EPB41/KCNH6/NSF/KCNJ3/RASGRF1/GRIN2C/PRKAR2A/KCNK3/ADCY4/KCNJ9/AP2B1/KCNQ4/KCNAB1/SLC6A3/KCNN4/GLS2/PRKCG/HCN4/ARHGEF9/ABCC8/NLGN3/SLC18A2/KCNK9/PRKAG2/PRKACG/KCNC4/KCNJ11/GRIA1/PRKAA1/GNB1/GNG10/RPS6KA3/CACNA1A/CHRNA5/GAD1/PRKCA/RPS6KA2/PRKAA2/GRIN2D/CHRNB2/KCNJ14/SLC38A1/KCNAB2/KCNN3/STXBP1/PPM1E/LRRTM1/CASK/PRKACB/PRKAB2/KCNV2/PRKAB1/CAMK2A/KCNMB1/EPB41L5/SLC1A1/KCND3/CACNA1E/MDM2/GNG12/KCNS2/ABAT/GRIK4/KCNJ10/AP2A2/SYT1/KCNK16/CAMK1/ALDH2/CACNG8/LRFN2/GRM5/RPS6KA1/GRIP2/SYN2/CAMK2G/KCND1/GNG13/GABRB1/NBEA/NRAS/PPFIBP2/TUBA3D/SNAP25/SHANK1/CACNB4/KCNMB4/SLITRK5/NTRK3/GLRA2/KRAS/NAAA/EPB41L2/GABRB3/ARL6IP5/KCNS1/ABCC9/KCNMB3/PRKAR2B/APBA1/KCNC1/PDPK1/ALDH5A1/CHRNA7/ACHE/GNG5/SYT2
ESCA	18p	REACTOME_NF_KB_IS_ACTIVATED_AND_SIGNALS_SURVIVAL	13	-0.524509	-1.54729	0.0457722	0.165149	0.124271	711	tags=38%, list=4%, signal=37%	NFKB1/UBC/NGF/NGFR/NFKBIA
ESCA	18p	REACTOME_DETOXIFICATION_OF_REACTIVE_OXYGEN_SPECIES	36	-0.382621	-1.45527	0.0460173	0.165557	0.124578	6223	tags=56%, list=32%, signal=38%	CCS/SOD1/NUDT2/CYCS/AQP8/GPX3/NOX4/GPX5/NOX5/TXNRD2/NCF2/PRDX1/SOD2/PRDX5/GPX8/TXN/ATOX1/TXN2/PRDX6/GSTP1
ESCA	18p	REACTOME_BICARBONATE_TRANSPORTERS	10	0.583559	1.53049	0.0474453	0.170205	0.128076	1660	tags=40%, list=9%, signal=37%	SLC4A8/SLC4A5/AHCYL2/SLC4A2
ESCA	18p	REACTOME_MITOCHONDRIAL_IRON_SULFUR_CLUSTER_BIOGENESIS	12	-0.54619	-1.58419	0.0477029	0.170479	0.128282	3931	tags=58%, list=20%, signal=47%	GLRX5/NFS1/ISCA2/FDXR/HSCB/SLC25A28/LYRM4
ESCA	18p	REACTOME_REGULATION_OF_FZD_BY_UBIQUITINATION	21	0.464797	1.48245	0.0477941	0.170479	0.128282	4480	tags=48%, list=23%, signal=37%	RNF43/USP8/LGR5/FZD5/LRP5/LRP6/FZD4/LGR4/ZNRF3/RSPO1
ESCA	18p	REACTOME_RHO_GTPASES_ACTIVATE_PAKS	21	-0.44833	-1.51083	0.0482553	0.171635	0.129152	4934	tags=52%, list=25%, signal=39%	NF2/CALM1/FLNA/PPP1CB/PAK2/RAC1/MYH9/CTTN/LIMK1/MYH10/MYL12B
ESCA	18p	REACTOME_INTRA_GOLGI_TRAFFIC	43	0.370529	1.40649	0.048474	0.171925	0.12937	5240	tags=44%, list=27%, signal=32%	MAN2A2/NSF/RAB30/RAB41/ALPP/MAN1C1/MAN1A1/COG3/RGP1/CYTH2/MAN2A1/MAN1A2/COG2/COG5/COG6/NAPA/STX5/TRIP11/VPS45
ESCA	18p	REACTOME_BUDDING_AND_MATURATION_OF_HIV_VIRION	28	0.421545	1.4542	0.048913	0.172639	0.129907	2887	tags=29%, list=15%, signal=24%	CHMP4C/CHMP3/CHMP4B/CHMP2B/MVB12B/PDCD6IP/CHMP7/VPS37A
ESCA	18p	REACTOME_RUNX1_REGULATES_GENES_INVOLVED_IN_MEGAKARYOCYTE_DIFFERENTIATION_AND_PLATELET_FUNCTION	37	0.392953	1.44279	0.048951	0.172639	0.129907	6490	tags=54%, list=33%, signal=36%	ZFPM1/GATA1/NFE2/AGO3/KMT2E/KMT2C/KMT2A/PF4/AGO4/AGO1/KAT2B/HDAC1/RBBP5/TNRC6C/KMT2D/NR4A3/EP300/GP1BA/PRMT6/MYL9
ESCA	18p	REACTOME_REMOVAL_OF_AMINOTERMINAL_PROPEPTIDES_FROM_GAMMA_CARBOXYLATED_PROTEINS	10	0.593272	1.55596	0.0496581	0.174151	0.131045	3686	tags=50%, list=19%, signal=41%	F10/GAS6/BGLAP/PROS1/F7
ESCA	18p	REACTOME_BLOOD_GROUP_SYSTEMS_BIOSYNTHESIS	21	0.461053	1.47051	0.0496324	0.174151	0.131045	4845	tags=57%, list=25%, signal=43%	FUT4/FUT3/FUT2/FUT6/B3GALT5/B3GALT2/RHD/FUT10/B4GALNT2/FUT9/ST6GALNAC6/RHCE
ESCA	18p	REACTOME_E2F_MEDIATED_REGULATION_OF_DNA_REPLICATION	22	-0.430853	-1.46115	0.0500036	0.174873	0.131588	2133	tags=27%, list=11%, signal=24%	PRIM2/POLA2/ORC1/PPP2CA/CCNB1/ORC6
ESCA	18p	REACTOME_TRP_CHANNELS	28	0.420992	1.45229	0.0507246	0.1769	0.133114	4217	tags=43%, list=22%, signal=34%	TRPM5/TRPA1/RIPK3/TRPM2/TRPM7/TRPV6/TRPM4/TRPV5/TRPM3/TRPC6/TRPC7/TRPC4AP
ESCA	18p	REACTOME_CONDENSATION_OF_PROPHASE_CHROMOSOMES	12	-0.541972	-1.57196	0.0509927	0.177341	0.133446	4056	tags=50%, list=21%, signal=40%	RB1/SMC4/SET/PLK1/NCAPH2/CCNB1
ESCA	18p	REACTOME_DECTIN_2_FAMILY	26	0.434101	1.46926	0.0512821	0.177854	0.133831	2141	tags=27%, list=11%, signal=24%	MUC13/LYN/MUC17/MUC1/FYN/MUC3A/MUC20
ESCA	18p	REACTOME_AFLATOXIN_ACTIVATION_AND_DETOXIFICATION	18	0.514614	1.57777	0.0514921	0.178089	0.134008	6720	tags=67%, list=34%, signal=44%	CYP3A5/AKR7A3/MGST3/DPEP1/AKR7A2/GGT6/ACY3/CYP3A4/GGT7/GGT1/CYP2A13/ACY1
ESCA	18p	REACTOME_PHYSIOLOGICAL_FACTORS	11	0.570889	1.53778	0.053407	0.18226	0.137147	4899	tags=64%, list=25%, signal=48%	HIPK1/HIPK2/GATA4/NPR2/KAT2B/NPR1/CORIN
ESCA	18p	REACTOME_SIGNALING_BY_FGFR2_IIIA_TM	19	-0.467366	-1.53209	0.0535075	0.18226	0.137147	3908	tags=47%, list=20%, signal=38%	POLR2A/POLR2C/POLR2J/FGF1/NCBP2/POLR2F/POLR2L/POLR2E/GTF2F1
ESCA	18p	REACTOME_COBALAMIN_CBL_VITAMIN_B12_TRANSPORT_AND_METABOLISM	19	0.481742	1.51178	0.0533396	0.18226	0.137147	5999	tags=68%, list=31%, signal=47%	LMBRD1/PRSS3/MTRR/CTRC/PRSS1/MMAA/TCN2/CTRB1/CTRB2/MMADHC/AMN/CUBN/MMACHC
ESCA	18p	REACTOME_RHO_GTPASES_ACTIVATE_IQGAPS	30	-0.399492	-1.47261	0.0535717	0.18226	0.137147	3262	tags=37%, list=17%, signal=31%	TUBB4A/TUBB2A/CLIP1/TUBB4B/RAC1/TUBA1C/TUBA4B/ACTB/MEN1/TUBA4A/TUBB6
ESCA	18p	REACTOME_HIV_ELONGATION_ARREST_AND_RECOVERY	32	-0.381361	-1.43289	0.0529629	0.18226	0.137147	4245	tags=41%, list=22%, signal=32%	ENSG00000288616/POLR2A/POLR2C/SUPT16H/POLR2J/NELFB/NELFE/POLR2F/POLR2L/CTDP1/POLR2E/CDK9/GTF2F1
ESCA	18p	REACTOME_GOLGI_TO_ER_RETROGRADE_TRANSPORT	132	-0.256371	-1.29175	0.0535325	0.18226	0.137147	3322	tags=24%, list=17%, signal=20%	BNIP1/TUBB4A/KIFAP3/TUBB2A/DYNC1I1/TUBB4B/KIF2C/ACTR10/KIF3C/KIF18B/PAFAH1B1/TUBA1C/DCTN1/COPE/RAB18/CENPE/GALNT2/TUBA4B/GALNT1/KIF22/KLC2/ARFGAP2/KIF18A/COPZ2/BICD2/KLC3/KIF20A/TUBA4A/DYNLL1/NAPG/TUBB6/KIFC2
ESCA	18p	REACTOME_P75NTR_SIGNALS_VIA_NF_KB	16	-0.474895	-1.4815	0.0543478	0.183041	0.137735	711	tags=44%, list=4%, signal=42%	RELA/RIPK2/NFKB1/UBC/NGF/NGFR/NFKBIA
ESCA	18p	REACTOME_INOSITOL_PHOSPHATE_METABOLISM	48	0.368021	1.43733	0.054386	0.183041	0.137735	3817	tags=38%, list=20%, signal=30%	NUDT4/PLCB1/SYNJ1/INPP1/OCRL/PPIP5K1/INPP5J/PLCH1/INPP5D/IP6K1/MTMR7/ITPK1/PLCD3/PLCE1/PPIP5K2/INPP5B/PLCB4/INPP4B
ESCA	18p	REACTOME_PEROXISOMAL_PROTEIN_IMPORT	63	0.340353	1.40342	0.0541958	0.183041	0.137735	3112	tags=29%, list=16%, signal=24%	SCP2/CAT/USP9X/AMACR/PHYH/IDE/PEX7/HMGCL/ACOT8/ACOX1/EPHX2/GSTK1/HACL1/AGPS/ZFAND6/CRAT/MLYCD/ACAA1
ESCA	18p	REACTOME_SIGNALING_BY_INSULIN_RECEPTOR	77	0.321363	1.3797	0.0541958	0.183041	0.137735	5078	tags=38%, list=26%, signal=28%	ATP6V0E2/GAB2/INSR/THEM4/KL/FGF20/ATP6V1C2/FGF18/FGFR4/PIK3CB/ATP6V0A1/FGF10/ATP6V0A2/FGF9/FGF8/FGF7/FRS2/PIK3R1/FGF22/ATP6V0B/NRAS/ATP6AP1/KRAS/FGF2/PDPK1/FGF3/TCIRG1/FGF17/MAPK3
ESCA	18p	REACTOME_IRAK4_DEFICIENCY_TLR2_4	18	-0.486726	-1.57755	0.055061	0.184816	0.13907	2988	tags=39%, list=15%, signal=33%	FGG/FGA/S100A9/S100A8/FGB/TLR6/TLR2
ESCA	18p	REACTOME_EPH_EPHRIN_SIGNALING	92	-0.275764	-1.30986	0.0553715	0.185361	0.139481	3652	tags=30%, list=19%, signal=25%	EPHB6/ARPC3/EFNA3/LIMK2/PAK2/CFL1/VAV3/EPHB4/PSENEN/ACTR3/RAC1/AP2M1/EPHA4/MYH9/GIT1/MMP9/CLTCL1/TIAM1/AP2S1/ACTB/LIMK1/ARPC2/MYH10/EFNB3/MYL12A/YES1/HRAS/MYL12B
ESCA	18p	REACTOME_PROCESSING_AND_ACTIVATION_OF_SUMO	10	-0.590579	-1.61198	0.0559658	0.186851	0.140602	2250	tags=40%, list=12%, signal=35%	SENP5/SENP2/SUMO3/SUMO2
ESCA	18p	REACTOME_KSRP_KHSRP_BINDS_AND_DESTABILIZES_MRNA	17	-0.479097	-1.52964	0.0567038	0.187071	0.140767	3653	tags=47%, list=19%, signal=38%	AKT1/EXOSC2/YWHAZ/KHSRP/EXOSC6/EXOSC9/EXOSC4/MAPK11
ESCA	18p	REACTOME_MUCOPOLYSACCHARIDOSES	11	0.56605	1.52474	0.0570902	0.187071	0.140767	4122	tags=45%, list=21%, signal=36%	GNS/GUSB/GLB1/IDUA/IDS
ESCA	18p	REACTOME_PROCESSIVE_SYNTHESIS_ON_THE_C_STRAND_OF_THE_TELOMERE	19	-0.461916	-1.51423	0.0567901	0.187071	0.140767	4036	tags=53%, list=21%, signal=42%	TERF1/RPA3/PCNA/FEN1/LIG1/POLD1/TINF2/POLD2/ACD/RPA1
ESCA	18p	REACTOME_SYNTHESIS_OF_IP3_AND_IP4_IN_THE_CYTOSOL	26	0.432925	1.46528	0.0567766	0.187071	0.140767	3747	tags=42%, list=19%, signal=34%	PLCB1/SYNJ1/OCRL/INPP5J/PLCH1/INPP5D/ITPK1/PLCD3/PLCE1/INPP5B/PLCB4
ESCA	18p	REACTOME_AQUAPORIN_MEDIATED_TRANSPORT	52	0.364305	1.45086	0.057227	0.187071	0.140767	2817	tags=31%, list=14%, signal=26%	AQP11/ADCY6/RAB11FIP2/PRKAR2A/ADCY4/AQP1/AQP6/PRKACG/AQP12A/AQP5/GNB1/GNG10/MYO5B/AQP2/PRKACB/AQP7
ESCA	18p	REACTOME_RHO_GTPASES_ACTIVATE_ROCKS	19	-0.43891	-1.43881	0.0567686	0.187071	0.140767	3808	tags=42%, list=20%, signal=34%	RHOB/PPP1CB/LIMK2/CFL1/MYH9/LIMK1/MYH10/MYL12B
ESCA	18p	REACTOME_IRS_MEDIATED_SIGNALLING	47	0.3685	1.4297	0.0569395	0.187071	0.140767	4897	tags=43%, list=25%, signal=32%	GAB2/THEM4/KL/FGF20/FGF18/FGFR4/PIK3CB/FGF10/FGF9/FGF8/FGF7/FRS2/PIK3R1/FGF22/NRAS/KRAS/FGF2/PDPK1/FGF3/FGF17
ESCA	18p	REACTOME_INTEGRIN_CELL_SURFACE_INTERACTIONS	84	-0.278465	-1.29654	0.0569476	0.187071	0.140767	3082	tags=27%, list=16%, signal=23%	LUM/FGG/ITGB5/FGA/COL1A1/COL6A1/VCAM1/COL6A2/COL6A6/FGB/ICAM1/COL5A3/COL2A1/ITGB8/COL4A6/CD44/COL8A2/COL4A5/TNC/ITGAE/COL7A1/SPP1/ICAM5
ESCA	18p	REACTOME_SYNTHESIS_SECRETION_AND_INACTIVATION_OF_GLUCOSE_DEPENDENT_INSULINOTROPIC_POLYPEPTIDE_GIP	13	0.526629	1.48796	0.057971	0.18901	0.142226	2312	tags=38%, list=12%, signal=34%	ISL1/DPP4/PCSK1/SEC11C/GATA4
ESCA	18p	REACTOME_ION_HOMEOSTASIS	53	0.351236	1.40468	0.0585106	0.190274	0.143177	4765	tags=43%, list=24%, signal=33%	ITPR2/AHCYL1/ATP1A1/ATP2A3/KCNJ11/SLC8A2/ATP2A1/ITPR1/FXYD4/ATP1A2/ATP1B1/SLC8A1/CAMK2A/PLN/FXYD7/CASQ1/SRI/CAMK2G/FKBP1B/ABCC9/ATP1A3/CASQ2/ITPR3
ESCA	18p	REACTOME_MISMATCH_REPAIR	15	-0.474881	-1.46896	0.0588235	0.190795	0.14357	3727	tags=53%, list=19%, signal=43%	RPA3/EXO1/PCNA/LIG1/POLD1/MSH6/POLD2/RPA1
ESCA	18p	REACTOME_KINESINS	59	-0.321005	-1.36911	0.059512	0.19253	0.144875	3262	tags=34%, list=17%, signal=28%	KIF23/KIF1C/TUBB4A/KIFAP3/TUBB2A/TUBB4B/KIF2C/KIF3C/KIF18B/TUBA1C/CENPE/TUBA4B/KIF22/KLC2/KIF18A/KLC3/KIF20A/TUBA4A/TUBB6/KIFC2
ESCA	18p	REACTOME_TICAM1_DEPENDENT_ACTIVATION_OF_IRF3_IRF7	12	-0.535743	-1.55389	0.0608622	0.194907	0.146664	5322	tags=58%, list=27%, signal=42%	TLR3/TICAM1/UBC/TANK/TRAF3/IKBKE/IRF7
ESCA	18p	REACTOME_GAMMA_CARBOXYLATION_TRANSPORT_AND_AMINO_TERMINAL_CLEAVAGE_OF_PROTEINS	11	0.558999	1.50575	0.0607735	0.194907	0.146664	5687	tags=64%, list=29%, signal=45%	F10/GAS6/BGLAP/PROS1/F7/GGCX/PROZ
ESCA	18p	REACTOME_CASPASE_ACTIVATION_VIA_DEATH_RECEPTORS_IN_THE_PRESENCE_OF_LIGAND	16	-0.472175	-1.47302	0.0608696	0.194907	0.146664	4753	tags=44%, list=24%, signal=33%	CD14/TICAM1/TICAM2/FASLG/FAS/FADD/TRADD
ESCA	18p	REACTOME_VISUAL_PHOTOTRANSDUCTION	98	-0.277481	-1.336	0.0607937	0.194907	0.146664	3216	tags=27%, list=17%, signal=22%	GUCA1C/RDH16/AKR1C1/LRP2/GPC2/APOE/RPE65/AKR1B10/APOA4/GNGT1/RBP1/APOC2/RDH12/RDH11/DHRS9/METAP2/HSD17B1/GRK7/SDC1/METAP1/LRP12/LRAT/SDR9C7/NMT1/GPC1/FNTB
ESCA	18p	REACTOME_MECP2_REGULATES_NEURONAL_RECEPTORS_AND_CHANNELS	18	0.509525	1.56217	0.0614321	0.196207	0.147642	1120	tags=17%, list=6%, signal=16%	GRIN2B/MECP2/MET
ESCA	18p	REACTOME_MASTL_FACILITATES_MITOTIC_PROGRESSION	10	-0.548676	-1.49761	0.061674	0.196478	0.147846	3311	tags=30%, list=17%, signal=25%	PPP2R2D/PPP2CA/CCNB1
ESCA	18p	REACTOME_SIGNALING_BY_TYPE_1_INSULIN_LIKE_GROWTH_FACTOR_1_RECEPTOR_IGF1R	53	0.350264	1.40079	0.0620567	0.197196	0.148386	5119	tags=42%, list=26%, signal=31%	GAB2/THEM4/KL/FGF20/FGF18/FGFR4/PIK3CB/IGF1/FGF10/FGF9/FGF8/FGF7/FRS2/PIK3R1/FGF22/NRAS/KRAS/FGF2/PDPK1/FGF3/FGF17/IGF2
ESCA	18p	REACTOME_PI_3K_CASCADE_FGFR2	23	0.442158	1.46014	0.0622776	0.197396	0.148537	4897	tags=52%, list=25%, signal=39%	FGF20/FGF18/FGF10/FGF9/FGF8/FGF7/FRS2/PIK3R1/FGF22/FGF2/FGF3/FGF17
ESCA	18p	REACTOME_INHIBITION_OF_DNA_RECOMBINATION_AT_TELOMERE	20	-0.442739	-1.48118	0.0630799	0.19875	0.149555	5315	tags=55%, list=27%, signal=40%	DAXX/POLR2H/TERF1/POLR2A/POLR2C/POLR2J/POLR2F/POLR2L/TINF2/POLR2E/ACD
ESCA	18p	REACTOME_REGULATION_BY_C_FLIP	11	-0.516836	-1.46062	0.0631808	0.19875	0.149555	3470	tags=36%, list=18%, signal=30%	FASLG/FAS/FADD/TRADD
ESCA	18p	REACTOME_NUCLEOTIDE_LIKE_PURINERGIC_RECEPTORS	16	-0.46607	-1.45397	0.0630435	0.19875	0.149555	1543	tags=38%, list=8%, signal=35%	P2RY6/P2RY1/P2RY2/ADORA2B/LPAR6/ADORA3
ESCA	18p	REACTOME_NUCLEAR_RECEPTOR_TRANSCRIPTION_PATHWAY	52	0.351595	1.40024	0.0637168	0.199933	0.150446	1518	tags=21%, list=8%, signal=20%	NR1I2/NR0B2/RORC/HNF4A/HNF4G/PPARG/NR3C2/THRA/NR2C2/PPARA/NR6A1
ESCA	18p	REACTOME_RUNX2_REGULATES_OSTEOBLAST_DIFFERENTIATION	24	-0.406288	-1.40152	0.0644444	0.201711	0.151784	4445	tags=42%, list=23%, signal=32%	WWTR1/MAPK1/RB1/HES1/COL1A1/HEY1/GLI3/HDAC3/MAF/YES1
ESCA	18p	REACTOME_RECYCLING_OF_BILE_ACIDS_AND_SALTS	18	-0.478905	-1.5522	0.0649521	0.202288	0.152218	3717	tags=50%, list=19%, signal=40%	ABCB11/ALB/NR1H4/STARD5/SLCO1B1/SLC51A/SLCO1A2/SLCO1B3/RXRA
ESCA	18p	REACTOME_PLATELET_HOMEOSTASIS	82	0.309042	1.34173	0.0647986	0.202288	0.152218	5310	tags=39%, list=27%, signal=29%	ITPR2/MAPK14/PAFAH2/NOS3/PDE11A/PDE5A/ATP2A3/PECAM1/PDE2A/GNB1/GNG10/SLC8A2/ATP2A1/ITPR1/SLC8A1/KCNMB1/P2RX1/GNG12/SRI/TRPC6/PDE1A/GNG13/TRPC7/KCNMB4/KCNMB3/PPP2R5D/ITPR3/GNG5/GNG7/NOS2/FGR/ATP2B2
ESCA	18p	REACTOME_ABACAVIR_TRANSPORT_AND_METABOLISM	10	0.559908	1.46846	0.0656934	0.203585	0.153193	5430	tags=50%, list=28%, signal=36%	PCK1/ADAL/ABCG2/ABCB1/NT5C2
ESCA	18p	REACTOME_DAG_AND_IP3_SIGNALING	40	0.36836	1.37269	0.0656028	0.203585	0.153193	3895	tags=40%, list=20%, signal=32%	ITPR2/ADCY6/AHCYL1/PRKAR2A/ADCY4/PRKCG/PRKACG/PRKCA/PDE1C/ITPR1/PRKCE/PRKACB/CAMK2A/PDE1A/CAMK2G/NBEA
ESCA	18p	REACTOME_INTERCONVERSION_OF_NUCLEOTIDE_DI_AND_TRIPHOSPHATES	27	-0.388052	-1.39839	0.0659341	0.203826	0.153375	2686	tags=37%, list=14%, signal=32%	RRM1/NME1/AK4/DCTD/TXN/AK8/RRM2/DUT/NME4/TYMS
ESCA	18p	REACTOME_COMPLEX_I_BIOGENESIS	51	-0.317785	-1.319	0.0663616	0.204642	0.153989	3347	tags=35%, list=17%, signal=29%	NDUFAF2/NDUFS4/NUBPL/NDUFA6/NDUFA12/ACAD9/ECSIT/NDUFB8/NDUFS3/NDUFS8/NDUFB10/NDUFA11/NDUFB7/NDUFB5/NDUFC1/NDUFB4/TIMMDC1/NDUFB9
ESCA	18p	REACTOME_ION_TRANSPORT_BY_P_TYPE_ATPASES	55	0.344914	1.39319	0.0667838	0.205438	0.154588	3827	tags=33%, list=20%, signal=26%	ATP11A/ATP9A/ATP7B/ATP1A1/ATP8A1/ATP2C2/ATP2A3/ATP10B/ATP8B1/ATP2A1/FXYD4/ATP1A2/ATP1B1/CAMK2A/PLN/FXYD7/SRI/CAMK2G
ESCA	18p	REACTOME_TRANSLESION_SYNTHESIS_BY_POLH	18	-0.431975	-1.40009	0.0679825	0.208613	0.156977	3933	tags=39%, list=20%, signal=31%	UBC/RPA3/PCNA/RFC5/RFC4/RPA1/RFC2
ESCA	18p	REACTOME_INTERLEUKIN_15_SIGNALING	14	0.506611	1.46528	0.0682657	0.20897	0.157246	1898	tags=29%, list=10%, signal=26%	JAK1/GAB2/STAT5A/STAT5B
ESCA	18p	REACTOME_RHO_GTPASES_ACTIVATE_PKNS	34	-0.363406	-1.37668	0.0684932	0.209155	0.157385	2632	tags=29%, list=14%, signal=25%	YWHAZ/RAC1/MYH9/YWHAH/YWHAG/SFN/YWHAQ/MYH10/YWHAE/MYL12B
ESCA	18p	REACTOME_SIGNALING_BY_WNT_IN_CANCER	34	0.39017	1.40151	0.0691489	0.210543	0.158429	2573	tags=29%, list=13%, signal=26%	RNF43/CTBP2/CTNNB1/DKK4/FZD5/TCF7L2/LRP5/TNKS/LRP6/FZD4
ESCA	18p	REACTOME_NUCLEAR_EVENTS_KINASE_AND_TRANSCRIPTION_FACTOR_ACTIVATION	61	-0.303658	-1.31091	0.0692841	0.210543	0.158429	3038	tags=26%, list=16%, signal=22%	ID1/FOS/FOSL1/ARC/SGK1/SH3GL3/CHD4/EGR2/PPP2CA/DUSP7/MAPK7/NAB2/EGR1/CDK5R1/MAPK11/JUNB
ESCA	18p	REACTOME_JOSEPHIN_DOMAIN_DUBS	11	-0.515598	-1.45712	0.0697168	0.211246	0.158959	4318	tags=73%, list=22%, signal=57%	UBA52/VCP/ATXN3L/JOSD1/RAD23A/RAD23B/UBC/JOSD2
ESCA	18p	REACTOME_PI_3K_CASCADE_FGFR1	21	0.446612	1.42445	0.0698529	0.211246	0.158959	4897	tags=52%, list=25%, signal=39%	KL/FGF20/FGF10/FGF9/FGF8/FRS2/PIK3R1/FGF22/FGF2/FGF3/FGF17
ESCA	18p	REACTOME_INTRAFLAGELLAR_TRANSPORT	47	-0.319892	-1.31523	0.0704545	0.212552	0.159941	3413	tags=26%, list=18%, signal=21%	KIF17/TUBB4A/KIFAP3/TUBB2A/TUBB4B/KIF3C/TUBA1C/TUBA4A/CLUAP1/DYNLL1/IFT43/TUBB6
ESCA	18p	REACTOME_SYNTHESIS_SECRETION_AND_INACTIVATION_OF_GLUCAGON_LIKE_PEPTIDE_1_GLP_1	21	0.445605	1.42124	0.0716912	0.215763	0.162357	2207	tags=33%, list=11%, signal=30%	CDX2/CTNNB1/TCF7L2/GNB1/DPP4/PCSK1/SEC11C
ESCA	18p	REACTOME_EUKARYOTIC_TRANSLATION_INITIATION	118	-0.253095	-1.2479	0.0719603	0.216053	0.162576	4297	tags=25%, list=22%, signal=19%	EIF2S1/EIF3D/EIF2B1/RPS29/EIF3H/EIF2B2/RPL23A/RPS7/RPS15/FAU/EIF4G1/EIF4A1/RPL10L/RPL8/EIF4E/EIF2B3/RPL27/RPL24/RPL36AL/RPL35/RPL26/RPL39L/EIF4H/RPL26L1/RPL35A/RPL17/RPL22L1/EIF4EBP1/RPL3L
ESCA	18p	REACTOME_CHYLOMICRON_ASSEMBLY	10	-0.577282	-1.57569	0.0725497	0.217302	0.163515	5433	tags=80%, list=28%, signal=58%	MTTP/APOA1/APOA2/APOB/APOC3/APOE/APOA4/APOC2
ESCA	18p	REACTOME_REGULATION_OF_GLUCOKINASE_BY_GLUCOKINASE_REGULATORY_PROTEIN	29	-0.3728	-1.36696	0.0727273	0.217314	0.163524	3773	tags=31%, list=19%, signal=25%	AAAS/NUP160/NUP62/NUP188/NUP85/NUP37/NUP88/NUP93/SEH1L
ESCA	18p	REACTOME_ENERGY_DEPENDENT_REGULATION_OF_MTOR_BY_LKB1_AMPK	29	0.405939	1.40508	0.0729537	0.217472	0.163643	3040	tags=28%, list=16%, signal=23%	CAB39L/MTOR/PRKAG2/PRKAA1/PRKAA2/RRAGB/PRKAB2/PRKAB1
ESCA	18p	REACTOME_TELOMERE_C_STRAND_SYNTHESIS_INITIATION	12	-0.522344	-1.51503	0.0733959	0.217753	0.163855	2133	tags=42%, list=11%, signal=37%	TERF1/PRIM2/POLA2/TINF2/ACD
ESCA	18p	REACTOME_TRANSCRIPTIONAL_REGULATION_OF_PLURIPOTENT_STEM_CELLS	31	0.394054	1.38092	0.0733453	0.217753	0.163855	4680	tags=39%, list=24%, signal=29%	TDGF1/CDX2/GATA6/PBX1/POU5F1/NR6A1/ZIC3/FOXP1/TSC22D1/HHEX/EPAS1/FGF2
ESCA	18p	REACTOME_FGFR1_LIGAND_BINDING_AND_ACTIVATION	15	0.490006	1.43866	0.0736648	0.218034	0.164066	4897	tags=60%, list=25%, signal=45%	KL/FGF20/FGF10/FGF9/FGF8/FGF22/FGF2/FGF3/FGF17
ESCA	18p	REACTOME_BIOSYNTHESIS_OF_THE_N_GLYCAN_PRECURSOR_DOLICHOL_LIPID_LINKED_OLIGOSACCHARIDE_LLO_AND_TRANSFER_TO_A_NASCENT_PROTEIN	76	0.310853	1.33488	0.0746528	0.220437	0.165874	4828	tags=42%, list=25%, signal=32%	SLC17A5/NEU4/ALG11/ST6GALNAC3/GFPT1/DHDDS/ALG13/GLB1/SLC35A1/ST6GALNAC4/ALG14/PGM3/NEU1/ST6GAL1/ST6GALNAC1/GNE/GMDS/NEU3/DPAGT1/CTSA/ALG5/ALG9/ALG6/ST8SIA3/SRD5A3/NUS1/SLC35C1/ST6GALNAC6/RENBP/FPGT/DPM1/DPM3
ESCA	18p	REACTOME_TRANSLESION_SYNTHESIS_BY_POLK	17	-0.437814	-1.39783	0.075431	0.222211	0.167209	3933	tags=41%, list=20%, signal=33%	UBC/RPA3/PCNA/RFC5/RFC4/RPA1/RFC2
ESCA	18p	REACTOME_LONG_TERM_POTENTIATION	22	0.441325	1.43876	0.0758123	0.222288	0.167267	3827	tags=32%, list=20%, signal=26%	GRIN2B/DLG3/GRIN2C/GRIA1/GRIN2D/CAMK2A/CAMK2G
ESCA	18p	REACTOME_ACYL_CHAIN_REMODELLING_OF_PI	16	0.48029	1.4305	0.0756458	0.222288	0.167267	5492	tags=56%, list=28%, signal=40%	PLA2G10/PLA2G12A/MBOAT7/PLBD1/PLA2G2A/PLA2G4F/PLA2G2F/PLA2G4C/PLA2G2E
ESCA	18p	REACTOME_METABOLISM_OF_ANGIOTENSINOGEN_TO_ANGIOTENSINS	17	0.479955	1.44614	0.0762082	0.222476	0.167408	2095	tags=24%, list=11%, signal=21%	MME/AGT/ATP6AP2/ACE
ESCA	18p	REACTOME_ABORTIVE_ELONGATION_OF_HIV_1_TRANSCRIPT_IN_THE_ABSENCE_OF_TAT	23	-0.416777	-1.42054	0.0762316	0.222476	0.167408	3908	tags=48%, list=20%, signal=38%	POLR2A/POLR2C/POLR2J/NELFB/NELFE/NCBP2/POLR2F/POLR2L/CTDP1/POLR2E/GTF2F1
ESCA	18p	REACTOME_NRAGE_SIGNALS_DEATH_THROUGH_JNK	58	0.331058	1.35485	0.0765217	0.222803	0.167655	3017	tags=28%, list=15%, signal=23%	MCF2L/FGD4/ARHGEF7/KALRN/ARHGEF2/MAPK8/ARHGEF10L/ARHGEF38/ARHGEF12/ARHGEF11/ARHGEF9/ARHGEF10/ARHGEF15/AKAP13/ARHGEF40/ITSN1
ESCA	18p	REACTOME_RECOGNITION_AND_ASSOCIATION_OF_DNA_GLYCOSYLASE_WITH_SITE_CONTAINING_AN_AFFECTED_PURINE	10	-0.523314	-1.42838	0.0770925	0.223944	0.168513	2090	tags=50%, list=11%, signal=45%	TERF1/MPG/TINF2/ACD/NEIL3
ESCA	18p	REACTOME_TRYPTOPHAN_CATABOLISM	12	-0.515714	-1.4958	0.0786855	0.226991	0.170807	1063	tags=50%, list=5%, signal=47%	IDO2/IDO1/SLC3A2/KYNU/SLC7A5/TDO2
ESCA	18p	REACTOME_NUCLEOTIDE_BIOSYNTHESIS	12	-0.515621	-1.49553	0.0786855	0.226991	0.170807	4613	tags=42%, list=24%, signal=32%	CAD/GMPS/PFAS/UMPS/IMPDH1
ESCA	18p	REACTOME_POSITIVE_EPIGENETIC_REGULATION_OF_RRNA_EXPRESSION	43	-0.334183	-1.33581	0.0786517	0.226991	0.170807	2192	tags=26%, list=11%, signal=23%	TAF1B/CHD4/POLR2F/POLR2L/POLR2E/CHD3/MYO1C/MYBBP1A/MBD3/ACTB/MTA1
ESCA	18p	REACTOME_PYRIMIDINE_SALVAGE	10	-0.569164	-1.55353	0.0818678	0.235088	0.176899	472	tags=40%, list=2%, signal=39%	UCK1/UPP1/TK1/TYMP
ESCA	18p	REACTOME_BASIGIN_INTERACTIONS	25	-0.388957	-1.36532	0.0818584	0.235088	0.176899	1395	tags=24%, list=7%, signal=22%	CAV1/ATP1B3/SLC3A2/PPIA/SLC7A8/SLC7A5
ESCA	18p	REACTOME_XENOBIOTICS	24	0.42205	1.40419	0.0833333	0.237661	0.178835	6251	tags=50%, list=32%, signal=34%	CYP3A5/ARNT2/CYP2W1/AHRR/CYP2J2/CYP3A4/CYP2E1/CYP2C8/ARNT/CYP2F1/CYP2C9/CYP2A13
ESCA	18p	REACTOME_PLASMA_LIPOPROTEIN_ASSEMBLY	19	-0.416695	-1.36599	0.0829694	0.237661	0.178835	5433	tags=68%, list=28%, signal=49%	MTTP/PRKACA/APOC4/APOA1/APOA2/APOB/APOC3/APOC1/APOE/APOA4/APOC2/BMP1/ZDHHC8
ESCA	18p	REACTOME_G_PROTEIN_MEDIATED_EVENTS	53	0.332716	1.33062	0.0833333	0.237661	0.178835	3898	tags=36%, list=20%, signal=29%	PLCB1/ITPR2/ADCY6/GNA14/AHCYL1/PRKAR2A/ADCY4/PRKCG/PRKACG/PRKCA/PDE1C/ITPR1/PRKACB/CAMK2A/PDE1A/PLCB4/CAMK2G/NBEA/GNA11
ESCA	18p	REACTOME_NGF_STIMULATED_TRANSCRIPTION	39	-0.344633	-1.34205	0.0839161	0.238779	0.179677	3038	tags=31%, list=16%, signal=26%	ID1/FOS/FOSL1/ARC/SGK1/SH3GL3/CHD4/EGR2/NAB2/EGR1/CDK5R1/JUNB
ESCA	18p	REACTOME_TRANSPORT_OF_VITAMINS_NUCLEOSIDES_AND_RELATED_MOLECULES	43	0.347972	1.32087	0.0861759	0.243549	0.183266	4555	tags=44%, list=23%, signal=34%	SLC35D1/SLC29A3/SLC35D2/SLC35A3/SLC25A4/SLCO2A1/SLC35A1/SLC29A1/SLCO4A1/LCN12/SLC35A2/SLC29A2/SLC25A6/SLC35B3/SLCO2B1/SLC16A2/APOD/SLC35C1/SLC25A5
ESCA	18p	REACTOME_GLYCEROPHOSPHOLIPID_BIOSYNTHESIS	117	0.275348	1.25865	0.0860034	0.243549	0.183266	5937	tags=40%, list=30%, signal=28%	SLC44A3/CRLS1/GPD1L/PLA2G10/CHKA/ETNK1/ACP6/CHPT1/DGAT2/CPNE6/PNPLA2/SLC44A4/PLB1/AGPAT1/PLA2G12A/CEPT1/MBOAT7/GPD1/LIPH/PLBD1/CDS1/MGLL/PCTP/AWAT2/PLA2G2A/PHOSPHO1/LPGAT1/TMEM86B/PLA2G6/DGAT1/STARD10/PLA2G4F/MBOAT1/ACHE/LPCAT1/PLA2G2F/PLA2G4C/LPIN1/SLC44A2/CPNE1/PLA1A/PLA2G2E/GPAM/PCYT2/GNPAT/PNPLA8/CSNK2A1
ESCA	18p	REACTOME_EXTRA_NUCLEAR_ESTROGEN_SIGNALING	75	-0.278041	-1.25389	0.0859189	0.243549	0.183266	4661	tags=35%, list=24%, signal=26%	AKT2/CALM1/GNG8/MAPK1/HBEGF/PIK3CA/IGF1R/AKT1/GNAI2/FOS/EGF/EREG/GNGT1/CCND1/CAV2/EGFR/MMP9/GNB4/GNB2/PRMT1/CAV1/GNAI1/AREG/HSPB1/SPHK1/HRAS
ESCA	18p	REACTOME_PHOSPHOLIPASE_C_MEDIATED_CASCADE_FGFR2	18	0.457958	1.40407	0.0879121	0.246441	0.185442	4897	tags=56%, list=25%, signal=42%	FGF20/FGF18/FGF10/FGF9/FGF8/FGF7/FGF22/FGF2/FGF3/FGF17
ESCA	18p	REACTOME_FGFR1_MUTANT_RECEPTOR_ACTIVATION	30	0.388689	1.36275	0.0881834	0.246441	0.185442	4897	tags=47%, list=25%, signal=35%	GAB2/FGF20/STAT5A/TRIM24/STAT5B/FGF9/FGF8/PIK3R1/FGFR1OP2/ZMYM2/ERLIN2/FGF2/CPSF6/FGF17
ESCA	18p	REACTOME_REGULATION_OF_PTEN_GENE_TRANSCRIPTION	61	-0.292261	-1.2617	0.0877598	0.246441	0.185442	2683	tags=23%, list=14%, signal=20%	JUN/ATN1/RPTOR/CHD4/MAF1/CHD3/HDAC3/TP53/RING1/MBD3/CBX2/SNAI2/MTA1/EGR1
ESCA	18p	REACTOME_TRANSMISSION_ACROSS_CHEMICAL_SYNAPSES	264	0.234524	1.21097	0.0881057	0.246441	0.185442	4750	tags=31%, list=24%, signal=24%	GRIN2B/PLCB1/MYO6/ARHGEF7/GABRA2/CPLX1/DLG3/ADCY6/EPB41L1/CACNB2/UNC13B/SYN1/NSF/KCNJ3/RASGRF1/GRIN2C/PRKAR2A/ADCY4/KCNJ9/AP2B1/SLC6A3/GLS2/PRKCG/ARHGEF9/SLC18A2/PRKAG2/PRKACG/GRIA1/PRKAA1/GNB1/GNG10/RPS6KA3/CACNA1A/CHRNA5/GAD1/PRKCA/RPS6KA2/PRKAA2/GRIN2D/CHRNB2/SLC38A1/STXBP1/PPM1E/CASK/PRKACB/PRKAB2/PRKAB1/CAMK2A/SLC1A1/CACNA1E/MDM2/GNG12/ABAT/GRIK4/KCNJ10/AP2A2/SYT1/CAMK1/ALDH2/CACNG8/RPS6KA1/GRIP2/SYN2/CAMK2G/GNG13/GABRB1/NBEA/NRAS/TUBA3D/SNAP25/CACNB4/GLRA2/KRAS/NAAA/GABRB3/ARL6IP5/PRKAR2B/APBA1/PDPK1/ALDH5A1/CHRNA7/ACHE
ESCA	18p	REACTOME_SIGNALING_BY_NUCLEAR_RECEPTORS	237	-0.215702	-1.17876	0.0874636	0.246441	0.185442	3908	tags=24%, list=20%, signal=20%	POLR2A/PIK3CA/KDM4B/POLR2C/IGF1R/AKT1/CRABP2/CARM1/PPARD/APOC1/MYC/RDH16/GNAI2/ANGPTL3/FOS/JUN/EGF/POLR2J/APOE/CYP26A1/EREG/GNGT1/APOC2/RAD21/CCND1/PDK1/CAV2/EGFR/MMP9/GNB4/SCD/POLR2F/POLR2L/GNB2/PRMT1/SREBF1/CAV1/FKBP4/RDH11/DHRS9/KPNA2/POLR2E/GNAI1/RDH14/PLTP/CDK9/HDAC3/FABP5/AREG/HSPB1/GTF2F1/DHRS4/RARG/ARL4C/GPS2/SPHK1/RXRA/HRAS
ESCA	18p	REACTOME_SUMOYLATION_OF_UBIQUITINYLATION_PROTEINS	36	-0.353195	-1.34335	0.088785	0.24757	0.186291	1911	tags=31%, list=10%, signal=28%	AAAS/NUP160/NUP62/NUP188/PML/NUP85/PIAS4/NUP37/NUP88/NUP93/SEH1L
ESCA	18p	REACTOME_DNA_DOUBLE_STRAND_BREAK_RESPONSE	40	-0.33822	-1.3323	0.0890411	0.247732	0.186414	4414	tags=38%, list=23%, signal=29%	EYA1/BAP1/BARD1/BABAM1/UBC/KDM4B/UBE2N/EYA2/BRCA1/PIAS4/UBE2V2/CHEK2/KPNA2/TP53/RNF168
ESCA	18p	REACTOME_SCAVENGING_OF_HEME_FROM_PLASMA	12	-0.487716	-1.41459	0.0897155	0.249055	0.187409	5647	tags=58%, list=29%, signal=41%	HPX/APOA1/HPR/HBA1/HP/ALB/APOL1
ESCA	18p	REACTOME_SODIUM_CALCIUM_EXCHANGERS	11	0.52915	1.42534	0.0902394	0.249864	0.188017	5854	tags=55%, list=30%, signal=38%	SLC24A1/SLC8A2/SLC8A1/SRI/SLC24A4/SLC8A3
ESCA	18p	REACTOME_NEGATIVE_REGULATION_OF_NMDA_RECEPTOR_MEDIATED_NEURONAL_TRANSMISSION	20	0.444122	1.40097	0.0904059	0.249864	0.188017	3827	tags=40%, list=20%, signal=32%	GRIN2B/DLG3/GRIN2C/GRIN2D/PPM1E/CAMK2A/CAMK1/CAMK2G
ESCA	18p	REACTOME_REVERSIBLE_HYDRATION_OF_CARBON_DIOXIDE	12	0.519972	1.44673	0.0917431	0.253001	0.190378	2717	tags=42%, list=14%, signal=36%	CA3/CA14/CA13/CA5B/CA6
ESCA	18p	REACTOME_TERMINATION_OF_O_GLYCAN_BIOSYNTHESIS	23	0.423453	1.39837	0.0925267	0.254109	0.191212	2362	tags=35%, list=12%, signal=31%	ST6GALNAC3/MUC13/MUC17/MUC1/MUC3A/ST6GALNAC4/MUC20/ST6GAL1
ESCA	18p	REACTOME_DISEASES_OF_IMMUNE_SYSTEM	31	-0.359698	-1.34126	0.0925508	0.254109	0.191212	5322	tags=45%, list=27%, signal=33%	TLR3/NFKB1/CD14/TICAM1/NFKB2/FGG/FGA/TRAF3/S100A9/S100A8/FGB/TLR6/TLR2/NFKBIA
ESCA	18p	REACTOME_CITRIC_ACID_CYCLE_TCA_CYCLE	22	0.430677	1.40405	0.0938628	0.257147	0.193498	4733	tags=41%, list=24%, signal=31%	ME3/SUCLG2/NNT/SUCLA2/SUCLG1/OGDH/IDH3A/SDHD/SDHA
ESCA	18p	REACTOME_P75NTR_REGULATES_AXONOGENESIS	10	-0.508642	-1.38834	0.0947137	0.258912	0.194826	5089	tags=60%, list=26%, signal=44%	ARHGDIA/MCF2/RTN4/RTN4R/NGF/NGFR
ESCA	18p	REACTOME_RHOJ_GTPASE_CYCLE	54	0.325224	1.30582	0.0949821	0.25908	0.194952	2256	tags=22%, list=12%, signal=20%	FNBP1L/ARHGEF7/WASL/OPHN1/CDC42BPA/WIPF2/OCRL/VAMP3/CDC42/ARHGAP26/RHOJ/ARHGAP21
ESCA	18p	REACTOME_NA_CL_DEPENDENT_NEUROTRANSMITTER_TRANSPORTERS	19	0.448665	1.40798	0.0955882	0.260166	0.19577	4007	tags=42%, list=21%, signal=33%	SLC6A20/SLC6A3/SLC6A19/SLC18A2/SLC18A1/SLC6A18/SLC6A6/SLC6A7
ESCA	18p	REACTOME_KILLING_MECHANISMS	12	-0.485954	-1.40948	0.0962801	0.260915	0.196333	2683	tags=42%, list=14%, signal=36%	JUN/RAC1/WNT5A/FZD7/DVL2
ESCA	18p	REACTOME_INTERLEUKIN_10_SIGNALING	41	-0.331458	-1.30922	0.0961098	0.260915	0.196333	6572	tags=54%, list=34%, signal=36%	IL10/CSF3/CCL2/CXCL1/CSF1/CCL20/CCR1/CCR5/IL1B/IL1R2/IL1RN/CCL5/IL6/CD80/CD86/CSF2/ICAM1/PTGS2/TNF/IL1A/CXCL10/TNFRSF1A
ESCA	18p	REACTOME_EXTRACELLULAR_MATRIX_ORGANIZATION	296	-0.208936	-1.16543	0.0971787	0.262781	0.197738	3082	tags=21%, list=16%, signal=18%	LUM/COL21A1/FBN2/TGFB3/FGG/ITGB5/FGA/COLGALT1/COL1A1/COL6A1/PLG/VCAM1/PCOLCE/SPOCK3/LAMA3/COL6A2/COL6A6/DMP1/MFAP1/LAMB3/LAMC2/FGB/MMP13/MMP14/SERPINE1/COL11A1/PLOD2/ICAM1/SERPINH1/MMP9/CTSV/MMP17/ADAM12/PTPRS/COL5A3/COL2A1/ITGB8/BMP1/COL4A6/P4HA2/CD44/COL8A2/P4HA1/COL4A5/SCUBE3/COL27A1/CAPNS2/SDC1/TNC/MMP11/ITGAE/COL17A1/ADAM17/COL24A1/LAMA1/MMP12/MFAP2/LOX/COL7A1/SPP1/ICAM5/TGFB1/PLEC
ESCA	18p	REACTOME_SIGNALING_BY_PDGF	58	-0.298036	-1.26474	0.0983607	0.265404	0.199711	2700	tags=24%, list=14%, signal=21%	COL6A1/PLG/COL6A2/COL6A6/PLAT/PDGFC/COL5A3/COL2A1/COL4A5/CRKL/NCK1/CRK/SPP1/HRAS
ESCA	18p	REACTOME_G_ALPHA_12_13_SIGNALLING_EVENTS	80	0.295904	1.27762	0.0996503	0.268306	0.201895	3017	tags=24%, list=15%, signal=20%	MCF2L/FGD4/ARHGEF7/KALRN/ARHGEF2/ARHGEF10L/ARHGEF38/ARHGEF12/ARHGEF11/ARHGEF9/ROCK2/GNB1/GNG10/ARHGEF10/ARHGEF15/AKAP13/RHOA/ARHGEF40/ITSN1
ESCA	18p	REACTOME_SIGNALING_BY_CYTOSOLIC_FGFR1_FUSION_MUTANTS	17	0.460199	1.38661	0.100372	0.269265	0.202617	3615	tags=41%, list=19%, signal=34%	GAB2/STAT5A/TRIM24/STAT5B/PIK3R1/FGFR1OP2/ZMYM2
ESCA	18p	REACTOME_RHO_GTPASES_ACTIVATE_CIT	19	-0.408427	-1.33888	0.100437	0.269265	0.202617	3808	tags=37%, list=20%, signal=30%	RHOB/PPP1CB/KIF14/RAC1/MYH9/MYH10/MYL12B
ESCA	18p	REACTOME_PD_1_SIGNALING	12	-0.482436	-1.39928	0.100656	0.269278	0.202626	5025	tags=67%, list=26%, signal=49%	CD3G/CD247/CD3E/PTPN6/PDCD1/CD3D/PDCD1LG2/CD274
ESCA	18p	REACTOME_TRANSCRIPTIONAL_REGULATION_OF_WHITE_ADIPOCYTE_DIFFERENTIATION	83	-0.260396	-1.20935	0.101176	0.270092	0.203239	1847	tags=19%, list=9%, signal=18%	EGR2/MED11/MED15/WNT10B/SREBF1/CEBPB/MED6/HDAC3/TNF/ANGPTL4/MED27/MED30/RXRA/TGFB1/CEBPD/MED31
ESCA	18p	REACTOME_INTERLEUKIN_21_SIGNALING	10	0.536042	1.40586	0.10219	0.271423	0.20424	1898	tags=30%, list=10%, signal=27%	JAK1/STAT5A/STAT5B
ESCA	18p	REACTOME_TRANSCRIPTIONAL_REGULATION_BY_THE_AP_2_TFAP2_FAMILY_OF_TRANSCRIPTION_FACTORS	37	-0.340852	-1.31124	0.102326	0.271423	0.20424	3681	tags=38%, list=19%, signal=31%	KDM5B/MYBL2/CITED4/NPM1/MYC/APOE/EGFR/TFAP2C/CDKN1A/ATAD2/KCTD1/PITX2/TFAP2A/KCTD15
ESCA	18p	REACTOME_REGULATION_OF_TP53_EXPRESSION_AND_DEGRADATION	37	-0.340465	-1.30975	0.102326	0.271423	0.20424	3933	tags=30%, list=20%, signal=24%	UBC/MAPKAP1/AKT1/CDK2/SGK1/CHEK2/PRDM1/TP53/PPP2CA/CCNA2/CCNA1
ESCA	18p	REACTOME_HS_GAG_BIOSYNTHESIS	31	-0.351405	-1.31034	0.103837	0.274851	0.20682	2507	tags=32%, list=13%, signal=28%	GPC2/HS3ST6/HS6ST1/HS3ST3B1/SDC1/NDST1/HS6ST2/EXT1/HS3ST3A1/GPC1
ESCA	18p	REACTOME_SIGNALING_BY_MET	79	-0.262533	-1.21295	0.104895	0.277065	0.208486	2704	tags=24%, list=14%, signal=21%	COL1A1/LAMA3/RANBP10/SH3GL3/LAMB3/RAC1/LAMC2/COL11A1/COL5A3/COL2A1/ARF6/COL27A1/CRKL/CRK/COL24A1/LAMA1/SH3GL1/HRAS/PTPN2
ESCA	18p	REACTOME_BASE_EXCISION_REPAIR_AP_SITE_FORMATION	17	-0.422297	-1.34829	0.105603	0.278348	0.209452	2090	tags=29%, list=11%, signal=26%	MPG/TINF2/UNG/ACD/NEIL3
ESCA	18p	REACTOME_ANTIMICROBIAL_PEPTIDES	90	-0.255752	-1.2134	0.106888	0.281143	0.211555	7087	tags=52%, list=36%, signal=33%	ART1/DEFB104B/DEFB125/DEFB119/DEFB129/PRTN3/TLR1/DEFB132/DEFB123/DCD/EPPIN/DEFB127/DEFB128/DEFB121/DEFB106A/DEFB113/HTN3/DEFA4/DEFB110/DEFB1/DEFB116/DEFB112/DEFB114/DEFB133/RNASE7/CHGA/DEFB103A/DEFB103B/DEFB107A/REG3G/S100A7/DEFB118/RNASE3/S100A7A/PI3/DEFB4A/DEFB124/S100A9/DEFB126/CAMP/S100A8/PGLYRP4/PGLYRP3/GNLY/ATOX1/PGLYRP2/TLR2
ESCA	18p	REACTOME_TRISTETRAPROLIN_TTP_ZFP36_BINDS_AND_DESTABILIZES_MRNA	16	-0.431384	-1.34576	0.108696	0.284701	0.214232	3020	tags=31%, list=16%, signal=26%	EXOSC2/ZFP36/EXOSC6/EXOSC9/EXOSC4
ESCA	18p	REACTOME_TRANSCRIPTIONAL_ACTIVITY_OF_SMAD2_SMAD3_SMAD4_HETEROTRIMER	46	-0.306223	-1.25983	0.108647	0.284701	0.214232	4842	tags=37%, list=25%, signal=28%	RBL1/CDKN2B/WWTR1/MAPK1/SMAD7/UBC/UBE2D3/MYC/ATP1B4/SMAD2/SERPINE1/CDK9/SNW1/E2F4/TGIF1/MEN1/JUNB
ESCA	18p	REACTOME_PYRIMIDINE_CATABOLISM	12	-0.473335	-1.37288	0.109409	0.284782	0.214293	472	tags=50%, list=2%, signal=49%	AGXT2/DPYS/NT5M/UPP1/NT5C/TYMP
ESCA	18p	REACTOME_SIALIC_ACID_METABOLISM	33	0.373249	1.3336	0.109347	0.284782	0.214293	2906	tags=36%, list=15%, signal=31%	SLC17A5/NEU4/ST6GALNAC3/GLB1/SLC35A1/ST6GALNAC4/NEU1/ST6GAL1/ST6GALNAC1/GNE/NEU3/CTSA
ESCA	18p	REACTOME_INHIBITION_OF_THE_PROTEOLYTIC_ACTIVITY_OF_APC_C_REQUIRED_FOR_THE_ONSET_OF_ANAPHASE_BY_MITOTIC_SPINDLE_CHECKPOINT_COMPONENTS	21	-0.391855	-1.32052	0.10917	0.284782	0.214293	3371	tags=38%, list=17%, signal=32%	UBE2C/UBE2S/BUB1B/MAD2L1/CDC23/ANAPC7/CDC20/ANAPC10
ESCA	18p	REACTOME_PARASITE_INFECTION	58	-0.289371	-1.22798	0.11007	0.285909	0.215141	5184	tags=43%, list=27%, signal=32%	WASF1/CD3G/ACTG1/CD247/WASF2/WIPF1/ARPC1A/MAPK1/MYH2/ARPC3/FCGR3A/VAV3/WIPF3/MYO5A/ACTR3/RAC1/MYH9/BAIAP2/HCK/MYO1C/NCK1/CRK/ACTB/ARPC2/YES1
ESCA	18p	REACTOME_INSERTION_OF_TAIL_ANCHORED_PROTEINS_INTO_THE_ENDOPLASMIC_RETICULUM_MEMBRANE	20	-0.39522	-1.3222	0.11087	0.286795	0.215807	851	tags=15%, list=4%, signal=14%	SEC61B/PRNP/VAPA
ESCA	18p	REACTOME_NEUTROPHIL_DEGRANULATION	457	-0.193924	-1.13508	0.110738	0.286795	0.215807	3620	tags=23%, list=19%, signal=20%	TICAM2/SERPINA3/HP/CAPN1/KCMF1/HPSE/ARL8A/GPR84/KPNB1/PSMD7/DEGS1/SYNGR1/GRN/ANXA2/NPC2/S100A7/TOLLIP/AHSG/PFKL/HK3/TUBB4B/SCAMP1/ACTR10/RNASE3/CLEC12A/TYROBP/SERPINB3/COMMD9/YPEL5/TOM1/EPX/STOM/FCER1G/CYB5R3/S100A9/SERPINB12/PSMD1/CAMP/S100A8/PSMD13/LTA4H/GPI/GSDMD/XRCC6/RAC1/SLC15A4/SERPINB10/NIT2/RAB18/CTSC/MMP9/SLC2A5/PSMC2/SLCO4C1/SIRPA/ATP11B/S100A12/DSP/PDAP1/PKM/GAA/ABCA13/CALML5/PA2G4/APRT/AP1M1/CD44/RAB24/C1orf35/IMPDH1/RAB7A/CNN2/FABP5/OSTF1/ARSA/DERA/PSMD2/PYCARD/PYGL/PSMD12/DSG1/TNFAIP6/PRDX6/DSC1/HMOX2/PPIA/PLAU/GSTP1/PKP1/RAB31/CSTB/S100A11/PSMB7/RHOG/ALDOA/DYNLL1/TUBB/GM2A/RAP2B/CKAP4/PGAM1/TLR2/TRAPPC1/ALDOC/PSMD11/PSMC3/VAPA
ESCA	18p	REACTOME_INTERACTIONS_OF_VPR_WITH_HOST_CELLULAR_PROTEINS	34	-0.343157	-1.29998	0.111872	0.288792	0.21731	3773	tags=29%, list=19%, signal=24%	AAAS/NUP160/NUP62/BANF1/NUP188/NUP85/NUP37/NUP88/NUP93/SEH1L
ESCA	18p	REACTOME_METABOLISM_OF_FAT_SOLUBLE_VITAMINS	46	-0.30497	-1.25467	0.113082	0.291314	0.219208	2961	tags=30%, list=15%, signal=26%	AKR1C1/LRP2/VKORC1/GPC2/APOE/AKR1B10/APOA4/RBP1/APOC2/RDH11/SDC1/LRP12/LRAT/GPC1
ESCA	18p	REACTOME_VITAMIN_B5_PANTOTHENATE_METABOLISM	17	0.455481	1.3724	0.113383	0.29149	0.21934	5974	tags=59%, list=31%, signal=41%	ENPP2/PANK1/PANK3/VNN1/ENPP1/VNN2/SLC25A16/ENPP3/PPCDC/PPCS
ESCA	18p	REACTOME_CARNITINE_METABOLISM	13	0.490331	1.3854	0.11413	0.29281	0.220334	4548	tags=69%, list=23%, signal=53%	ACACB/PRKAG2/SLC25A20/PRKAA2/PRKAB2/SLC22A5/CPT2/MID1IP1/THRSP
ESCA	18p	REACTOME_RND1_GTPASE_CYCLE	42	-0.322316	-1.27992	0.115124	0.294756	0.221798	3493	tags=31%, list=18%, signal=25%	PLEKHG5/RRAS2/STIP1/KIF14/DEPDC1B/TXNL1/DSP/CAV1/FAM83B/FLOT2/VANGL2/PTPN13/PLXNA1
ESCA	18p	REACTOME_TRIGLYCERIDE_BIOSYNTHESIS	14	0.480958	1.39109	0.116236	0.295788	0.222575	7149	tags=71%, list=37%, signal=45%	DGAT2/MOGAT2/DGAT1/MOGAT3/LPIN1/GPAM/GK/LPIN2/MOGAT1/LPIN3
ESCA	18p	REACTOME_REGULATION_OF_SIGNALING_BY_NODAL	11	0.50758	1.36724	0.116022	0.295788	0.222575	6270	tags=55%, list=32%, signal=37%	TDGF1/NODAL/ACVR2A/ACVR1B/ACVR2B/LEFTY2
ESCA	18p	REACTOME_ROLE_OF_LAT2_NTAL_LAB_ON_CALCIUM_MOBILIZATION	16	0.452243	1.34697	0.116236	0.295788	0.222575	6171	tags=56%, list=32%, signal=38%	GAB2/LYN/FYN/PIK3CB/PIK3R1/PDPK1/MS4A2/SYK/SOS1
ESCA	18p	REACTOME_HYALURONAN_UPTAKE_AND_DEGRADATION	12	0.498517	1.38704	0.119266	0.296861	0.223382	3403	tags=42%, list=17%, signal=34%	GUSB/SLC9A1/CHP1/HEXB/LYVE1
ESCA	18p	REACTOME_INTERLEUKIN_7_SIGNALING	23	0.411047	1.3574	0.119217	0.296861	0.223382	3735	tags=35%, list=19%, signal=28%	JAK1/HGF/STAT5A/STAT5B/PIK3R3/CRLF2/PIK3R1/BRWD1
ESCA	18p	REACTOME_NEGATIVE_REGULATION_OF_TCF_DEPENDENT_SIGNALING_BY_WNT_LIGAND_ANTAGONISTS	15	-0.438615	-1.35678	0.117647	0.296861	0.223382	2108	tags=40%, list=11%, signal=36%	SOST/WNT5A/SFRP2/WNT3A/WNT9A/KREMEN2
ESCA	18p	REACTOME_TRAFFICKING_OF_GLUR2_CONTAINING_AMPA_RECEPTORS	17	0.449777	1.35521	0.118959	0.296861	0.223382	3765	tags=41%, list=19%, signal=33%	NSF/AP2B1/PRKCG/GRIA1/PRKCA/AP2A2/GRIP2
ESCA	18p	REACTOME_ACTIVATION_OF_RAC1	12	-0.460102	-1.3345	0.118162	0.296861	0.223382	3308	tags=33%, list=17%, signal=28%	PAK2/RAC1/NCK1/PAK6
ESCA	18p	REACTOME_BUTYRATE_RESPONSE_FACTOR_1_BRF1_BINDS_AND_DESTABILIZES_MRNA	16	-0.426421	-1.33028	0.117391	0.296861	0.223382	3653	tags=38%, list=19%, signal=30%	AKT1/EXOSC2/ZFP36L1/EXOSC6/EXOSC9/EXOSC4
ESCA	18p	REACTOME_INHIBITION_OF_REPLICATION_INITIATION_OF_DAMAGED_DNA_BY_RB1_E2F1	13	-0.446538	-1.31728	0.117778	0.296861	0.223382	4288	tags=38%, list=22%, signal=30%	PPP2R3B/RB1/PRIM2/POLA2/PPP2CA
ESCA	18p	REACTOME_MET_PROMOTES_CELL_MOTILITY	41	-0.323665	-1.27844	0.118993	0.296861	0.223382	2704	tags=32%, list=14%, signal=27%	COL1A1/LAMA3/LAMB3/RAC1/LAMC2/COL11A1/COL5A3/COL2A1/COL27A1/CRKL/CRK/COL24A1/LAMA1
ESCA	18p	REACTOME_CYCLIN_D_ASSOCIATED_EVENTS_IN_G1	47	-0.30287	-1.24525	0.118182	0.296861	0.223382	5044	tags=32%, list=26%, signal=24%	CCNE1/RBL1/CDKN2B/PPP2R3B/RB1/UBC/CDKN2D/CDK2/E2F2/CCND1/CDKN1A/E2F4/PPP2CA/CDK7/MNAT1
ESCA	18p	REACTOME_RESPONSE_TO_ELEVATED_PLATELET_CYTOSOLIC_CA2	129	0.261654	1.22257	0.118928	0.296861	0.223382	3802	tags=29%, list=20%, signal=24%	STXBP3/PHACTR2/BRPF3/GAS6/F5/ACTN4/HGF/HABP4/SCCPDH/PRKCG/TLN1/SELP/F8/PECAM1/PSAP/A2M/VWF/PRKCA/PROS1/SYTL4/IGF1/TEX264/CLEC3B/MMRN1/APOOL/PF4/LY6G6F/WDR1/SERPINA1/NHLRC2/TIMP1/ITGB3/SERPINA4/SCG3/MAGED2/CD63/TOR4A/QSOX1
ESCA	18p	REACTOME_METABOLISM_OF_VITAMINS_AND_COFACTORS	180	0.242514	1.19542	0.116904	0.296861	0.223382	5817	tags=38%, list=30%, signal=27%	LMBRD1/RFK/ACACB/PCCA/RETSAT/NMNAT1/NMNAT2/HSPG2/NT5E/PDSS2/GCHFR/TPK1/VKORC1L1/BTD/PLB1/NOS3/PRSS3/PARP8/SLC52A3/AOX1/NADK/PARP4/ENPP2/SDC3/TTPA/PANK1/UBIAD1/AKR1C4/BST1/MTHFR/ALDH1L1/HLCS/PANK3/MTRR/CTRC/NMNAT3/PDSS1/PRSS1/VNN1/SLC25A32/SLC25A19/SPR/ENPP1/MMAA/GPC4/GSTO2/TCN2/VNN2/NMRK2/QPRT/LRP1/MOCOS/CTRB1/SLC25A16/PNPO/PTS/ENPP3/PTGIS/CTRB2/PPCDC/MOCS2/MOCS1/MOCS3/MMADHC/AMN/MCCC2/NUDT12/CUBN/SLC46A1
ESCA	18p	REACTOME_DEFECTS_IN_COBALAMIN_B12_METABOLISM	12	0.49796	1.38549	0.121101	0.299657	0.225486	5999	tags=67%, list=31%, signal=46%	LMBRD1/MTRR/MMAA/TCN2/MMADHC/AMN/CUBN/MMACHC
ESCA	18p	REACTOME_CELL_DEATH_SIGNALLING_VIA_NRAGE_NRIF_AND_NADE	74	0.294788	1.26067	0.121107	0.299657	0.225486	3130	tags=26%, list=16%, signal=22%	MCF2L/FGD4/ARHGEF7/KALRN/ARHGEF2/MAPK8/ARHGEF10L/ARHGEF38/ARHGEF12/ARHGEF11/ARHGEF9/NCSTN/ARHGEF10/ARHGEF15/AKAP13/PSEN2/ARHGEF40/ITSN1/SQSTM1
ESCA	18p	REACTOME_PI3K_AKT_SIGNALING_IN_CANCER	105	0.269073	1.21568	0.121008	0.299657	0.225486	3864	tags=27%, list=20%, signal=21%	KIT/GAB2/FOXO4/ERBB3/KL/FGF20/MTOR/HGF/FYN/MET/CHUK/FGF18/BTC/FGFR4/PIK3CB/PIK3AP1/FGF10/FGF9/FGF8/FGF7/FRS2/PIK3R3/FOXO3/MDM2/PIK3R1/FGF22/CASP9/LCK
ESCA	18p	REACTOME_SIGNAL_REGULATORY_PROTEIN_FAMILY_INTERACTIONS	15	-0.432476	-1.33778	0.122004	0.301281	0.226708	5839	tags=47%, list=30%, signal=33%	PTK2B/PTK2/PTPN6/SIRPG/TYROBP/SIRPA/SFTPD
ESCA	18p	REACTOME_ASSEMBLY_OF_ACTIVE_LPL_AND_LIPC_LIPASE_COMPLEXES	17	-0.409978	-1.30896	0.122845	0.302759	0.22782	2966	tags=35%, list=15%, signal=30%	APOA5/ANGPTL3/APOA4/APOC2/LMF2/ANGPTL4
ESCA	18p	REACTOME_SENSORY_PROCESSING_OF_SOUND_BY_OUTER_HAIR_CELLS_OF_THE_COCHLEA	52	0.316988	1.26242	0.123894	0.303552	0.228417	3105	tags=29%, list=16%, signal=24%	PLS1/EPB41L1/SPTBN1/EPS8/USH1C/KCNQ4/SPTAN1/STRC/LHFPL5/TMC2/CLIC5/CASK/CHRNA10/GRXCR2/KCNMB1
ESCA	18p	REACTOME_SIGNALING_BY_PTK6	54	-0.293037	-1.2304	0.123874	0.303552	0.228417	4062	tags=31%, list=21%, signal=25%	HBEGF/UBC/STAP2/AKT1/CDK2/EGF/EREG/GPNMB/RAC1/CCND1/EGFR/NRG1/CRK/NR3C1/SOCS3/PELP1/HRAS
ESCA	18p	REACTOME_TOLL_LIKE_RECEPTOR_TLR1_TLR2_CASCADE	103	-0.24748	-1.20081	0.123487	0.303552	0.228417	2988	tags=21%, list=15%, signal=18%	FGG/UBE2N/FGA/ECSIT/FOS/JUN/PELI3/NKIRAS2/S100A9/S100A8/FGB/TLR6/S100A12/NOD2/SFTPD/PPP2CA/DUSP7/MAPK7/MAPK11/MAP2K4/TLR2/NFKBIA
ESCA	18p	REACTOME_BETA_OXIDATION_OF_VERY_LONG_CHAIN_FATTY_ACIDS	11	0.502976	1.35484	0.12523	0.303853	0.228643	4271	tags=64%, list=22%, signal=50%	ACOT8/ABCD1/ACOX1/MLYCD/ACAA1/ACOT4/ACOT6
ESCA	18p	REACTOME_N_GLYCAN_ANTENNAE_ELONGATION	15	0.453519	1.33153	0.12523	0.303853	0.228643	2362	tags=40%, list=12%, signal=35%	MGAT5/MGAT4A/B4GALT5/MGAT4B/B4GALT6/ST6GAL1
ESCA	18p	REACTOME_TGF_BETA_RECEPTOR_SIGNALING_ACTIVATES_SMADS	32	-0.343111	-1.28918	0.125	0.303853	0.228643	3981	tags=31%, list=20%, signal=25%	SMAD7/UBC/PPP1R15A/PPP1CB/UCHL5/STUB1/PPP1CA/SMAD2/TGFB1/NEDD8
ESCA	18p	REACTOME_HDACS_DEACETYLATE_HISTONES	32	-0.341772	-1.28415	0.125	0.303853	0.228643	4831	tags=41%, list=25%, signal=31%	MTA3/TBL1XR1/PHF21A/RCOR1/BRMS1/HDAC10/CHD4/HMG20B/CHD3/HDAC3/MBD3/MTA1/GPS2
ESCA	18p	REACTOME_NEGATIVE_REGULATION_OF_THE_PI3K_AKT_NETWORK	112	0.267916	1.21625	0.125	0.303853	0.228643	5794	tags=38%, list=30%, signal=27%	KIT/PIP5K1B/GAB2/INSR/ERBB3/THEM4/KL/FGF20/HGF/FYN/MET/IL33/FGF18/BTC/FGFR4/PIK3CB/PIK3AP1/FGF10/FGF9/FGF8/FGF7/FRS2/PIK3R3/PIK3R1/FGF22/PHLPP2/LCK/PIP4K2A/PDGFRA/PIP4K2C/FGF2/PPP2R5D/FGF3/FGF17/MAPK3/TRAF6/ERBB2/VAV1/NRG2/IRAK4/PTEN/PTPN11/MYD88
ESCA	18p	REACTOME_TRANSPORT_OF_INORGANIC_CATIONS_ANIONS_AND_AMINO_ACIDS_OLIGOPEPTIDES	106	0.268124	1.21316	0.12605	0.305252	0.229696	4070	tags=27%, list=21%, signal=22%	SLC17A5/SLC12A2/SLC4A8/SLC4A5/SLC6A20/AHCYL2/SLC25A29/SLC9A8/SLC9A3/SLC9A1/SLC24A1/SLC6A19/SLC36A4/SLC4A2/SLC16A10/SLC12A7/SLC8A2/SLC43A1/SLC38A1/SLC6A18/SLC9A7/SLC8A1/SLC1A1/SLC6A6/SRI/SLC9A2/SLC26A1/SLC7A7/SLC38A3
ESCA	18p	REACTOME_CRISTAE_FORMATION	11	-0.470159	-1.32871	0.126362	0.305415	0.229818	625	tags=27%, list=3%, signal=26%	SAMM50/CHCHD6/TMEM11
ESCA	18p	REACTOME_SYNTHESIS_OF_PA	35	0.358669	1.29738	0.12766	0.307957	0.231732	6237	tags=40%, list=32%, signal=27%	GPD1L/PLA2G10/ACP6/AGPAT1/PLA2G12A/GPD1/LIPH/PLA2G2A/LPCAT1/PLA2G2F/PLA2G2E/GPAM/GNPAT/DDHD1
ESCA	18p	REACTOME_SIGNALING_BY_TGFB_FAMILY_MEMBERS	104	-0.244506	-1.1876	0.128019	0.308231	0.231938	4208	tags=29%, list=22%, signal=23%	MAPK1/AMHR2/SMAD7/UBC/PPP1R15A/PPP1CB/UBE2D3/UCHL5/MYC/ATP1B4/NOG/STUB1/PPP1CA/SMAD2/PARD3/INHBA/SERPINE1/FSTL3/CDK9/SNW1/E2F4/SMAD1/TGIF1/DRAP1/MEN1/BMPR1B/FST/TGFB1/JUNB/NEDD8
ESCA	18p	REACTOME_SIGNALING_BY_BRAF_AND_RAF1_FUSIONS	64	0.304067	1.26321	0.129088	0.309613	0.232978	5466	tags=48%, list=28%, signal=35%	TRAK1/ARAF/FAM131B/ARRB1/TLN1/TRIM24/KSR2/VWF/KDM7A/YWHAB/RAF1/RAP1A/CAMK2A/RAP1B/ITGB3/CLCN6/PEBP1/SND1/CNKSR1/CAMK2G/JAK2/NRAS/KIAA1549/BRAF/KRAS/ZC3HAV1/APBB1IP/ARRB2/MAPK3/AKAP9/CSK
ESCA	18p	REACTOME_PLATELET_ACTIVATION_SIGNALING_AND_AGGREGATION	253	0.229103	1.17394	0.128889	0.309613	0.232978	3913	tags=27%, list=20%, signal=22%	STXBP3/ITPR2/PHACTR2/BRPF3/GNA14/GAS6/DAGLA/F2RL3/F5/ACTN4/LYN/HGF/HABP4/SCCPDH/MAPK14/FYN/ADRA2A/ARRB1/PRKCG/TLN1/ABHD12/SELP/F8/PECAM1/CDC42/PSAP/DGKE/A2M/GNB1/VWF/GNG10/PRKCA/PROS1/SYTL4/PIK3CB/RAF1/IGF1/ITPR1/BCAR1/TEX264/PRKCE/CLEC3B/RAP1A/MMRN1/APOOL/PIK3R3/RHOA/PF4/LY6G6F/WDR1/SERPINA1/NHLRC2/MGLL/RAP1B/GNG12/TIMP1/ITGB3/PIK3R1/SERPINA4/SCG3/TRPC6/MAGED2/CD63/TOR4A/QSOX1/GNG13/LCK/GNA11/TRPC7
ESCA	18p	REACTOME_CONSTITUTIVE_SIGNALING_BY_ABERRANT_PI3K_IN_CANCER	78	0.288662	1.23877	0.130282	0.311879	0.234683	3458	tags=27%, list=18%, signal=22%	KIT/GAB2/ERBB3/KL/FGF20/HGF/FYN/MET/FGF18/BTC/FGFR4/PIK3CB/PIK3AP1/FGF10/FGF9/FGF8/FGF7/FRS2/PIK3R3/PIK3R1/FGF22
ESCA	18p	REACTOME_RECYCLING_PATHWAY_OF_L1	46	-0.299903	-1.23382	0.13082	0.312571	0.235203	3262	tags=37%, list=17%, signal=31%	RPS6KA6/TUBA3C/ACTG1/MAPK1/RPS6KA4/TUBB4A/TUBB2A/TUBB4B/AP2M1/TUBA1C/RDX/TUBA4B/AP2S1/ACTB/MSN/TUBA4A/TUBB6
ESCA	18p	REACTOME_FATTY_ACID_METABOLISM	167	0.245855	1.1961	0.131537	0.313685	0.236042	4701	tags=32%, list=24%, signal=25%	SCP2/ACBD5/TBXAS1/ACACB/ACSL5/PCCA/ACAA2/ACOT11/FAAH2/CYP2U1/THEM4/FAAH/DPEP1/AMACR/ELOVL7/PHYH/ACBD4/PRKAG2/ACOT8/CYP4F2/ABCD1/ACOX1/ACSM3/SLC25A20/EPHX2/PRKAA2/HACL1/ACADM/CYP2J2/CYP4F8/CRAT/PRKAB2/MLYCD/ACAA1/ACSBG1/ACSL6/SLC22A5/HADH/PCTP/LTC4S/ALOX5/MMAA/ACOT4/ACBD7/CPT2/ACOT6/MID1IP1/HSD17B3/THRSP/PTGS1/ACADS/PTGR2/HSD17B12/SLC27A2
ESCA	18p	REACTOME_THE_CANONICAL_RETINOID_CYCLE_IN_RODS_TWILIGHT_VISION	23	-0.371862	-1.26745	0.134091	0.319167	0.240167	2274	tags=43%, list=12%, signal=38%	ABCA4/RDH16/RPE65/RBP1/RDH12/RDH11/DHRS9/HSD17B1/LRAT/SDR9C7
ESCA	18p	REACTOME_MEIOSIS	57	-0.283705	-1.20361	0.136259	0.323711	0.243586	4352	tags=39%, list=22%, signal=30%	SYCE3/RAD51C/SMC3/RBBP8/TERF1/DMC1/SYCP1/RPA3/HSPA2/CDK2/TOP3A/PRDM9/LMNA/BRCA1/RAD21/MND1/PSMC3IP/TINF2/LMNB1/RAD51/ACD/RPA1
ESCA	18p	REACTOME_STAT3_NUCLEAR_EVENTS_DOWNSTREAM_OF_ALK_SIGNALING	10	-0.474481	-1.29509	0.136564	0.323822	0.24367	2065	tags=30%, list=11%, signal=27%	CD274/PRDM1/HDAC3
ESCA	18p	REACTOME_KERATAN_SULFATE_DEGRADATION	13	0.481477	1.36039	0.137681	0.325854	0.245199	4496	tags=54%, list=23%, signal=41%	GNS/GLB1/HEXB/ACAN/PRELP/GLB1L/OGN
LUAD	18p	REACTOME_EUKARYOTIC_TRANSLATION_INITIATION	118	0.633489	3.17536	1e-10	9.63077e-09	7.68421e-09	4186	tags=69%, list=22%, signal=55%	RPS15/RPL4/RPL13/EIF3G/RPL36/RPL28/UBA52/RPL10/EIF3D/RPL38/RPL12/RPS2/RPS25/RPL36AL/RPL18A/RPS28/RPS19/EIF4H/RPL35A/RPS9/RPLP1/RPS27L/RPS4X/RPL6/RPL18/RPL35/RPL14/FAU/EIF5B/RPL3/RPL11/RPS24/RPS26/RPL41/EIF3K/RPL34/RPLP0/RPL29/RPS23/RPL37A/RPS12/EIF3F/RPL19/RPL30/RPL7A/EIF4G1/RPS11/EIF4B/RPLP2/RPS16/RPL37/RPL32/RPL39/RPL23A/RPL24/RPL31/RPL10A/RPL13A/RPL26L1/RPL27/RPL23/RPS8/EIF3J/EIF2B1/RPS3/EIF2S3/RPL22L1/RPL5/RPL7/EIF2B2/RPL8/RPL27A/EIF3A/RPS14/RPL22/EIF3I/RPS15A/RPS18/RPL26/RPL9/EIF3H/RPS27A
LUAD	18p	REACTOME_EUKARYOTIC_TRANSLATION_ELONGATION	92	0.663143	3.15211	1e-10	9.63077e-09	7.68421e-09	4186	tags=75%, list=22%, signal=59%	RPS15/RPL4/RPL13/EEF2/RPL36/RPL28/UBA52/RPL10/RPL38/RPL12/RPS2/RPS25/RPL36AL/RPL18A/RPS28/RPS19/RPL35A/RPS9/RPLP1/RPS27L/RPS4X/RPL6/RPL18/RPL35/RPL14/FAU/RPL3/RPL11/RPS24/RPS26/RPL41/RPL34/RPLP0/RPL29/RPS23/RPL37A/RPS12/RPL19/RPL30/RPL7A/RPS11/RPLP2/RPS16/RPL37/RPL32/RPL39/RPL23A/RPL24/RPL31/RPL10A/RPL13A/RPL26L1/RPL27/RPL23/RPS8/EEF1A1/RPS3/RPL22L1/RPL5/RPL7/RPL8/RPL27A/RPS14/RPL22/RPS15A/RPS18/RPL26/RPL9/RPS27A
LUAD	18p	REACTOME_NONSENSE_MEDIATED_DECAY_NMD	113	0.599355	2.98062	1e-10	9.63077e-09	7.68421e-09	4234	tags=64%, list=22%, signal=50%	RPS15/RPL4/RPL13/RPL36/RPL28/UBA52/RPL10/RPL38/PPP2R1A/RPL12/RPS2/RPS25/RPL36AL/RPL18A/RPS28/RPS19/SMG9/RPL35A/RPS9/RPLP1/RPS27L/RPS4X/RPL6/RPL18/RPL35/RPL14/FAU/RPL3/RPL11/RPS24/RPS26/RPL41/RPL34/RPLP0/RPL29/RPS23/RPL37A/RPS12/RPL19/RPL30/RPL7A/EIF4G1/RPS11/RPLP2/RPS16/RPL37/RPL32/RPL39/RPL23A/RPL24/RPL31/RPL10A/RPL13A/RPL26L1/RPL27/RPL23/RPS8/RPS3/UPF1/RPL22L1/RPL5/RPL7/RPL8/RPL27A/RPS14/RPL22/RPS15A/RPS18/RPL26/RPL9/RPS27A/PPP2R2A
LUAD	18p	REACTOME_RESPONSE_OF_EIF2AK4_GCN2_TO_AMINO_ACID_DEFICIENCY	99	0.600442	2.91084	1e-10	9.63077e-09	7.68421e-09	4270	tags=71%, list=22%, signal=55%	RPS15/RPL4/RPL13/RPL36/RPL28/UBA52/RPL10/RPL38/RPL12/RPS2/RPS25/RPL36AL/RPL18A/RPS28/RPS19/RPL35A/RPS9/RPLP1/RPS27L/RPS4X/RPL6/RPL18/RPL35/RPL14/FAU/RPL3/RPL11/RPS24/RPS26/RPL41/RPL34/RPLP0/RPL29/RPS23/RPL37A/RPS12/RPL19/RPL30/RPL7A/RPS11/RPLP2/RPS16/RPL37/RPL32/RPL39/RPL23A/RPL24/RPL31/RPL10A/RPL13A/RPL26L1/RPL27/RPL23/RPS8/RPS3/EIF2S3/RPL22L1/RPL5/RPL7/RPL8/RPL27A/RPS14/RPL22/CEBPB/RPS15A/RPS18/RPL26/RPL9/RPS27A/EIF2AK4
LUAD	18p	REACTOME_SRP_DEPENDENT_COTRANSLATIONAL_PROTEIN_TARGETING_TO_MEMBRANE	110	0.580679	2.89342	1e-10	9.63077e-09	7.68421e-09	4078	tags=65%, list=21%, signal=52%	RPS15/RPL4/RPL13/RPL36/RPL28/UBA52/RPL10/SRP14/SEC61A1/RPL38/RPL12/RPS2/RPS25/RPL36AL/RPL18A/RPS28/RPS19/RPL35A/RPS9/RPLP1/RPS27L/RPS4X/SRP68/RPL6/RPL18/RPL35/RPL14/FAU/RPL3/RPL11/RPS24/RPS26/RPL41/RPL34/RPLP0/RPL29/RPS23/RPL37A/RPS12/RPL19/RPL30/RPL7A/RPS11/RPLP2/SEC11A/RPS16/RPL37/RPL32/RPL39/RPL23A/RPL24/RPL31/RPL10A/RPL13A/RPL26L1/RPL27/RPL23/RPS8/RPS3/RPL22L1/RPL5/RPL7/RPL8/RPL27A/RPN1/DDOST/RPS14/RPL22/RPS15A/RPS18/RPL26/RPL9
LUAD	18p	REACTOME_SELENOAMINO_ACID_METABOLISM	107	0.561636	2.77965	1e-10	9.63077e-09	7.68421e-09	4186	tags=66%, list=22%, signal=52%	RPS15/RPL4/RPL13/RPL36/RPL28/UBA52/RPL10/RPL38/RPL12/RPS2/RPS25/RPL36AL/RPL18A/RPS28/RPS19/RPL35A/RPS9/RPLP1/RPS27L/RPS4X/RPL6/RPL18/RPL35/RPL14/FAU/RPL3/RPL11/RPS24/RPS26/RPL41/RPL34/RPLP0/RPL29/RPS23/RPL37A/RPS12/RPL19/RPL30/EEFSEC/RPL7A/RPS11/RPLP2/RPS16/RPL37/RPL32/RPL39/RPL23A/RPL24/MAT1A/RPL31/RPL10A/RPL13A/RPL26L1/RPL27/RPL23/RPS8/RPS3/RPL22L1/RPL5/RPL7/RPL8/RPL27A/AHCY/HNMT/RPS14/RPL22/RPS15A/RPS18/RPL26/RPL9/RPS27A
LUAD	18p	REACTOME_REGULATION_OF_EXPRESSION_OF_SLITS_AND_ROBOS	166	0.491402	2.59485	1e-10	9.63077e-09	7.68421e-09	4255	tags=53%, list=22%, signal=42%	UBC/RPS15/RPL4/RPL13/RPL36/RPL28/UBA52/RPL10/PSMB7/RPL38/RPL12/RPS2/PSMC5/RPS25/RPL36AL/RPL18A/RPS28/RPS19/RPL35A/PSMB10/RPS9/RPLP1/RPS27L/RPS4X/RPL6/RPL18/RPL35/RPL14/FAU/RPL3/RPL11/RPS24/RPS26/RPL41/RPL34/RPLP0/RPL29/RPS23/PSMC4/RPL37A/RPS12/PSMC3/PSMA8/RPL19/RPL30/PSME2/RPL7A/EIF4G1/RPS11/PSMB8/RPLP2/RPS16/RPL37/RPL32/RPL39/PSMB1/PSMD3/RPL23A/RPL24/PSMD8/RPL31/PSME3/RPL10A/RPL13A/RPL26L1/RPL27/RPL23/RPS8/PSMB9/PSMF1/RPS3/RPL22L1/RPL5/PSMB2/RPL7/RPL8/RPL27A/UBB/RPS14/RPL22/RPS15A/RPS18/RPL26/PSMB6/RPL9/PSMA4/RPS27A/PSMD11
LUAD	18p	REACTOME_INFLUENZA_INFECTION	152	0.489585	2.54656	1e-10	9.63077e-09	7.68421e-09	4078	tags=54%, list=21%, signal=43%	GTF2F1/RPS15/RPL4/RPL13/RPL36/TGFB1/RPL28/UBA52/RPL10/ISG15/RPL38/RPL12/NUP62/RPS2/AAAS/RPS25/RPL36AL/RPL18A/RPS28/RPS19/RPL35A/RPS9/RPLP1/RPS27L/RPS4X/RPL6/RPL18/RPL35/RPL14/FAU/RPL3/RPL11/RPS24/POLR2E/RPS26/RPL41/RPL34/RPLP0/RPL29/RPS23/RPL37A/RPS12/RPL19/RPL30/RPL7A/POLR2J/RPS11/RPLP2/RPS16/RPL37/RPL32/RPL39/RPL23A/NUP93/RPL24/RPL31/RPL10A/RPL13A/RPL26L1/RPL27/HSPA1A/SLC25A6/RPL23/RPS8/CALR/POLR2I/NUP214/RPS3/RPL22L1/RPL5/RPL7/RPL8/RPL27A/NUP37/POLR2A/RPS14/RPL22/RPS15A/RPS18/RPL26/POLR2C/RPL9
LUAD	18p	REACTOME_RRNA_PROCESSING	187	0.466105	2.49473	1e-10	9.63077e-09	7.68421e-09	4080	tags=52%, list=21%, signal=41%	NOB1/RPS15/RPL4/RPL13/RPL36/FBL/RPL28/UBA52/RPL10/UTP14A/RPL38/RPL12/RPS2/RPS25/RPL36AL/RPL18A/RPS28/RPS19/PES1/RPL35A/DDX49/RPS9/RPLP1/TSR3/RPS27L/RPS4X/RPL6/IMP3/RPL18/RPL35/RPL14/FAU/WDR18/RPL3/RPL11/RPS24/RRP7A/RPP25/RPS26/RRP1/RPL41/NOC4L/RPL34/NCL/RPLP0/RPL29/RPS23/RPL37A/UTP3/RPS12/TBL3/RPL19/RPL30/RIOK2/RPL7A/LAS1L/RPS11/RPLP2/RPS16/NOP10/RPL37/RPL32/RPL39/RPL23A/RPL24/MPHOSPH10/RPL31/FTSJ3/GAR1/RPL10A/RPL13A/RPL26L1/RPL27/DKC1/TRMT112/RPL23/RPS8/EXOSC5/ELAC2/RPS3/RPL22L1/RPL5/RPL7/PDCD11/PELP1/DHX37/RPL8/RPL27A/EXOSC1/RPS14/RPL22/RPS15A/RPS18/IMP4/RPL26/RPL9/BMS1
LUAD	18p	REACTOME_SIGNALING_BY_ROBO_RECEPTORS	211	0.435551	2.36368	1e-10	9.63077e-09	7.68421e-09	4186	tags=48%, list=22%, signal=38%	UBC/PRKACA/RPS15/RPL4/RPL13/RPL36/RPL28/UBA52/RPL10/PAK6/PSMB7/RPL38/PAK4/GPC1/RPL12/RPS2/PSMC5/RPS25/RPL36AL/RPL18A/PFN1/RPS28/RPS19/RPL35A/VASP/PSMB10/RPS9/RPLP1/RPS27L/RPS4X/RPL6/RPL18/RPL35/MYO9B/RPL14/FAU/PAK1/NRP1/RPL3/RPL11/RPS24/RPS26/RPL41/RPL34/RPLP0/RPL29/RPS23/PSMC4/RPL37A/SRC/RPS12/PSMC3/PSMA8/RPL19/RPL30/PSME2/RPL7A/EIF4G1/RPS11/PSMB8/RPLP2/RPS16/RPL37/RPL32/RPL39/PSMB1/PSMD3/RPL23A/RPL24/PSMD8/RPL31/PSME3/RPL10A/RPL13A/RPL26L1/RPL27/ABL1/RPL23/RPS8/PSMB9/CAP1/NCK2/PSMF1/RPS3/RPL22L1/RPL5/PSMB2/RPL7/RPL8/RPL27A/UBB/RPS14/RPL22/RPS15A/RPS18/RPL26/PSMB6/CXCR4/RPL9/PSMA4/RPS27A
LUAD	18p	REACTOME_EXTRACELLULAR_MATRIX_ORGANIZATION	296	0.409769	2.32939	1e-10	9.63077e-09	7.68421e-09	3665	tags=36%, list=19%, signal=30%	ITGB4/PLOD1/ITGB2/MMP14/ITGB3/COL6A1/PXDN/IBSP/TGFB1/COL6A2/ITGB5/TIMP1/LAMB3/MMP8/COL15A1/COL17A1/BSG/EMILIN1/BMP7/PLEC/LOXL2/COLGALT1/CAPN1/PPIB/LOXL4/CAPNS1/KLK7/BGN/APP/ACAN/TNC/COL1A1/EFEMP1/COL18A1/MMP13/COL5A1/MFAP1/MMP11/ITGA11/LTBP4/CDH1/ITGA5/ADAM8/CTSV/FBLN2/CTSL/BCAN/HTRA1/PCOLCE/COL10A1/MMP1/SERPINH1/TIMP2/ACTN1/CTSD/CAST/CTSB/COLGALT2/P4HA2/SPP1/COL11A1/SDC3/NCAN/TPSAB1/AGRN/LOXL1/P4HB/LAMC2/FURIN/COL1A2/COL26A1/COL8A1/MMP17/MMP2/EFEMP2/COL8A2/BMP1/PTPRS/MFAP2/COL6A3/ADAMTS2/ITGA7/SDC2/PLOD3/MADCAM1/CAPN6/BMP4/CRTAP/PLOD2/SDC4/CD44/FMOD/ITGA2/CAPNS2/COL5A2/COL22A1/ITGA3/ADAM19/VCAM1/ASPN/TGFB3/ITGAM/DDR1/COL5A3/LAMB2/NTN4/COL3A1/ADAMTS16
LUAD	18p	REACTOME_TRANSLATION	268	0.385671	2.16873	1e-10	9.63077e-09	7.68421e-09	4194	tags=43%, list=22%, signal=34%	RPS15/RPL4/RPL13/EEF2/EIF3G/RPL36/RPL28/UBA52/RPL10/SRP14/SEC61A1/EIF3D/RPL38/RPL12/RPS2/RPS25/RPL36AL/RPL18A/GADD45GIP1/RPS28/RPS19/MRPL10/EIF4H/RPL35A/RPS9/RPLP1/MRPL17/RPS27L/RPS4X/SRP68/RPL6/MRPL40/RPL18/RPL35/RPL14/OXA1L/FAU/EIF5B/RPL3/RPL11/RPS24/RPS26/MRPL4/RPL41/EIF3K/RPL34/AURKAIP1/RPLP0/FARSA/MRPL21/MRPL54/RPL29/RPS23/MTIF3/MRPS2/MRPS34/MRPL28/MRPL34/RPL37A/RPS12/EIF3F/RPL19/RPL30/RPL7A/EIF4G1/RPS11/EIF4B/RPLP2/SEC11A/RPS16/RPL37/RPL32/RPL39/PPA1/CHCHD1/MRPS12/RPL23A/RPL24/RPL31/MRPL43/RPL10A/RPL13A/RPL26L1/RPL27/TRMT112/RPL23/RPS8/EIF3J/EIF2B1/EEF1A1/RPS3/EIF2S3/RPL22L1/RPL5/MRPL51/RPL7/EIF2B2/RPL8/RPL27A/MRPL20/RPN1/DDOST/EIF3A/RPS14/RPL22/EIF3I/RPS15A/RPS18/MTIF2/RPL26/RPL9/MRPS11/EIF3H/RPS27A/MRPL36/AARS2
LUAD	18p	REACTOME_NEUTROPHIL_DEGRANULATION	458	0.351348	2.10176	1e-10	9.63077e-09	7.68421e-09	4267	tags=37%, list=22%, signal=30%	PKM/ANXA2/S100A11/SERPINA1/GHDC/CNN2/CDA/ITGB2/EEF2/SLC44A2/RHOG/PTPN6/SRP14/IQGAP1/PA2G4/MMP8/GPI/BST2/SYNGR1/PSMB7/PFKL/LGALS3/HP/CAPN1/AP1M1/FCER1G/SIRPA/APRT/TSPAN14/TNFRSF1B/PLAU/DNASE1L1/PDAP1/PRTN3/GSN/VAT1/TOM1/CSTB/RNASE2/HSPA6/ANPEP/PYCARD/PADI2/CHI3L1/S100A9/GPR84/CD300A/SLC27A2/PLAUR/PGAM1/CD14/TYROBP/ADAM8/HEBP2/CTSC/TUBB/TUBB4B/CKAP4/MVP/FUCA2/SNAP29/TCN1/CPPED1/PRCP/RAB10/TIMP2/ALDOC/CTSD/GM2A/COTL1/TMBIM1/SLC2A3/RAB7A/RNASE3/CTSB/CST3/ACTR1B/MPO/CTSA/LRG1/GLA/RNASET2/PLEKHO2/GDI2/CANT1/RAB24/ACTR2/GLIPR1/PSMC3/TRAPPC1/ARSA/RAB5B/PSAP/JUP/GALNS/RAB5C/PGM2/CCT8/ALDOA/STK10/SERPINB1/FAF2/VCL/AOC1/FTH1/DPP7/C3AR1/DIAPH1/SIGLEC14/PSMB1/PSMD3/OLR1/CHRNB4/PYGB/SPTAN1/KRT1/CPNE1/C3/GGH/ALOX5/S100A12/RHOF/LTA4H/MAN2B1/B2M/MNDA/RAB3D/SIGLEC5/HSPA1A/FCGR2A/DOK3/CD44/CAP1/BIN2/PTAFR/GYG1/EEF1A1/PDXK/BPI/GAA/CREG1/CD33/ITGAM/IST1/TOLLIP/TRPM2/SLC2A5/DDOST/CD59/ERP44/UNC13D/PYGL/CSNK2B/CFD/MGST1/B4GALT1/PRDX6/SELL/SIGLEC9/ITGAL/CD53/HMOX2/TCIRG1/NFAM1/ARHGAP9/NCKAP1L/XRCC5/PSMD11/GSTP1/CLEC5A/OSCAR
LUAD	18p	REACTOME_COLLAGEN_FORMATION	87	0.541872	2.53457	1.7614e-10	1.57519e-08	1.25682e-08	3238	tags=47%, list=17%, signal=39%	ITGB4/PLOD1/COL6A1/PXDN/COL6A2/LAMB3/COL15A1/COL17A1/PLEC/LOXL2/COLGALT1/PPIB/LOXL4/COL1A1/COL18A1/MMP13/COL5A1/CTSV/CTSL/PCOLCE/COL10A1/SERPINH1/CTSB/COLGALT2/P4HA2/COL11A1/LOXL1/P4HB/LAMC2/COL1A2/COL26A1/COL8A1/COL8A2/BMP1/COL6A3/ADAMTS2/PLOD3/CRTAP/PLOD2/COL5A2/COL22A1
LUAD	18p	REACTOME_CELLULAR_RESPONSE_TO_STARVATION	150	0.437772	2.27271	4.24409e-10	3.5424e-08	2.82642e-08	4078	tags=50%, list=21%, signal=40%	RPS15/RPL4/RPL13/RPL36/RPL28/UBA52/RPL10/RPL38/RPL12/RPS2/RPS25/RPL36AL/RPL18A/RPS28/RPS19/RPL35A/RPS9/RPLP1/RPS27L/RPS4X/RPL6/NPRL3/RPL18/RPL35/RPL14/FAU/RPL3/SESN2/RPL11/RPS24/ATP6V0E1/RPS26/RPL41/RPL34/RPLP0/RPL29/RPS23/RPL37A/RPS12/RPL19/RPL30/RPL7A/RPS11/RPLP2/RPS16/RPL37/RPL32/RPL39/RPL23A/RPL24/WDR24/RPL31/RPL10A/RPL13A/RPL26L1/RPL27/ATP6V1F/RPL23/RPS8/RRAGA/RPS3/EIF2S3/RPL22L1/RPL5/RPL7/RPL8/RPL27A/RPS14/RPL22/CEBPB/RPS15A/RPS18/RPL26/TCIRG1/RPL9
LUAD	18p	REACTOME_INTERFERON_ALPHA_BETA_SIGNALING	64	0.575211	2.55071	2.80547e-09	2.19528e-07	1.75157e-07	3070	tags=48%, list=16%, signal=41%	MX1/GBP2/IFI35/OAS1/OAS2/OAS3/IFITM3/PTPN6/IFI27/BST2/ISG15/IFI6/IFIT1/IFIT3/IFITM1/IFIT2/OASL/IFITM2/IRF2/MX2/RSAD2/IRF5/PSMB8/IRF7/SOCS1/TYK2/IFNA1/IFNAR1/IFNA10/USP18/STAT1
LUAD	18p	REACTOME_ASSEMBLY_OF_COLLAGEN_FIBRILS_AND_OTHER_MULTIMERIC_STRUCTURES	61	0.581569	2.54778	3.41602e-09	2.5158e-07	2.00731e-07	2558	tags=44%, list=13%, signal=39%	ITGB4/COL6A1/PXDN/COL6A2/LAMB3/COL15A1/COL17A1/PLEC/LOXL2/LOXL4/COL1A1/COL18A1/MMP13/COL5A1/CTSV/CTSL/PCOLCE/COL10A1/CTSB/COL11A1/LOXL1/LAMC2/COL1A2/COL8A1/COL8A2/BMP1/COL6A3
LUAD	18p	REACTOME_ACTIVATION_OF_THE_MRNA_UPON_BINDING_OF_THE_CAP_BINDING_COMPLEX_AND_EIFS_AND_SUBSEQUENT_BINDING_TO_43S	58	0.575772	2.52187	2.18205e-08	1.51774e-06	1.21097e-06	5282	tags=67%, list=27%, signal=49%	RPS15/EIF3G/EIF3D/RPS2/RPS25/RPS28/RPS19/EIF4H/RPS9/RPS27L/RPS4X/FAU/RPS24/RPS26/EIF3K/RPS23/RPS12/EIF3F/EIF4G1/RPS11/EIF4B/RPS16/RPS8/EIF3J/RPS3/EIF2S3/EIF3A/RPS14/EIF3I/RPS15A/RPS18/EIF3H/RPS27A/EIF4EBP1/RPS29/RPS20/EIF3E/RPS5/RPS13
LUAD	18p	REACTOME_DEGRADATION_OF_THE_EXTRACELLULAR_MATRIX	139	0.412279	2.11429	9.07355e-08	5.97899e-06	4.77052e-06	3130	tags=34%, list=16%, signal=29%	MMP14/COL6A1/COL6A2/TIMP1/LAMB3/MMP8/COL15A1/COL17A1/BSG/CAPN1/CAPNS1/KLK7/ACAN/COL1A1/COL18A1/MMP13/COL5A1/MMP11/CDH1/ADAM8/CTSV/CTSL/BCAN/HTRA1/COL10A1/MMP1/TIMP2/CTSD/CAST/CTSB/SPP1/COL11A1/TPSAB1/LAMC2/FURIN/COL1A2/COL26A1/COL8A1/MMP17/MMP2/COL8A2/BMP1/COL6A3/CAPN6/CD44/CAPNS2/COL5A2
LUAD	18p	REACTOME_COLLAGEN_DEGRADATION	63	0.517872	2.29217	2.41061e-07	1.50904e-05	1.20403e-05	2558	tags=38%, list=13%, signal=33%	MMP14/COL6A1/COL6A2/MMP8/COL15A1/COL17A1/COL1A1/COL18A1/MMP13/COL5A1/MMP11/CTSL/COL10A1/MMP1/CTSD/CTSB/COL11A1/FURIN/COL1A2/COL26A1/COL8A1/MMP2/COL8A2/COL6A3
LUAD	18p	REACTOME_INTERFERON_SIGNALING	182	0.356837	1.9025	5.17065e-07	3.08269e-05	2.45962e-05	3083	tags=30%, list=16%, signal=26%	PML/UBC/MX1/GBP2/IFI35/OAS1/OAS2/OAS3/IFITM3/PTPN6/FLNA/TRIM8/UBA52/IFI27/MT2A/MAPK3/TRIM14/BST2/ISG15/IFI6/IFIT1/IFIT3/IFITM1/NUP62/IFIT2/AAAS/OASL/TRIM26/IFITM2/UBE2L6/IRF2/CAMK2A/MX2/TRIM21/SP100/RSAD2/GBP3/TRIM29/IRF5/FCGR1A/EIF4G1/PSMB8/IRF7/SOCS1/TYK2/NUP93/IFNA1/IFNAR1/IFNA10/B2M/MID1/USP18/CD44/STAT1/PTAFR
LUAD	18p	REACTOME_NEF_MEDIATES_DOWN_MODULATION_OF_CELL_SURFACE_RECEPTORS_BY_RECRUITING_THEM_TO_CLATHRIN_ADAPTERS	20	0.719695	2.32676	1.42427e-06	7.42995e-05	5.92822e-05	2704	tags=60%, list=14%, signal=52%	AP2M1/AP1B1/PACS1/AP1M1/AP2A1/AP1M2/CD4/AP2S1/AP1S3/AP2B1/AP1S1/B2M
LUAD	18p	REACTOME_COLLAGEN_BIOSYNTHESIS_AND_MODIFYING_ENZYMES	64	0.505914	2.24342	1.40163e-06	7.42995e-05	5.92822e-05	3663	tags=48%, list=19%, signal=39%	PLOD1/COL6A1/COL6A2/COL15A1/COL17A1/COLGALT1/PPIB/COL1A1/COL18A1/COL5A1/PCOLCE/COL10A1/SERPINH1/COLGALT2/P4HA2/COL11A1/P4HB/COL1A2/COL26A1/COL8A1/COL8A2/BMP1/COL6A3/ADAMTS2/PLOD3/CRTAP/PLOD2/COL5A2/COL22A1/COL5A3/COL3A1
LUAD	18p	REACTOME_SIGNALING_BY_INTERLEUKINS	438	0.275297	1.64379	1.31645e-06	7.42995e-05	5.92822e-05	3661	tags=30%, list=19%, signal=25%	UBC/MAP2K1/ANXA2/BCL2L1/CSF2RA/PRKACA/CNN2/ITGB2/LGALS9/CSF1R/MAP2K7/TGFB1/PTPN6/IL27RA/S100B/UBA52/TIMP1/NFKB2/IL13RA1/MAPK3/NDN/RELA/PTPN9/PSMB7/VIM/IL15RA/PPP2R1A/SMAD3/STXBP2/TNFRSF1B/IL22RA2/PRTN3/PSMC5/APP/CRLF2/NOD2/FSCN1/PTK2B/CCL22/CD4/GSTO1/PSMB10/CSF1/LCP1/BLNK/DUSP7/IL22RA1/STAT5A/MMP1/PTPN18/VAV1/IL2RG/TNFRSF1A/EBI3/SMARCA4/STX4/BTRC/RPLP0/CFL1/GRB2/HMOX1/PSMC4/SOD1/IL21R/PIK3CD/PELI3/BOLA2B/PSMC3/CCL19/P4HB/IL17RA/PSMA8/TNIP2/IL17RC/OSM/COL1A2/JUNB/ANXA1/HAVCR2/SHC1/PSME2/HCK/IL18/PSMB8/SOCS1/AIP/CLCF1/IL18BP/MMP2/IL17RE/PSMB1/CDKN1A/PSMD3/TYK2/PSMD8/PIM1/IL1R2/IL23A/ALOX5/GATA3/S100A12/CD86/PSME3/CCND1/MYD88/IL20RB/PTPN7/PSMB9/CCL5/MSN/SNRPA1/STAT1/PTAFR/BATF/IL1R1/CCR5/NFKBIB/PSMF1/VCAM1/IL3RA/IFNL1/IL12RB1/IL4R/PSMB2/ITGAM/STX1A/TOLLIP/MAPK11/F13A1/TAB1/LYN/PTPN14
LUAD	18p	REACTOME_THE_ROLE_OF_NEF_IN_HIV_1_REPLICATION_AND_DISEASE_PATHOGENESIS	27	0.651261	2.32471	2.5369e-06	0.000127048	0.000101369	2704	tags=48%, list=14%, signal=42%	AP2M1/AP1B1/PACS1/AP1M1/AP2A1/AP1M2/CD4/AP2S1/AP1S3/HCK/AP2B1/AP1S1/B2M
LUAD	18p	REACTOME_ANTIGEN_PROCESSING_CROSS_PRESENTATION	98	0.421561	2.04306	3.65729e-06	0.000176113	0.000140517	5390	tags=59%, list=28%, signal=43%	UBC/MRC2/ITGB5/CD207/UBA52/SEC61A1/PSMB7/PSMC5/S100A9/PSMB10/CD14/CTSV/NCF4/CTSL/STX4/FCGR1A/PSMC4/PSMC3/PSMA8/PSME2/PSMB8/TAP2/PSMB1/PSMD3/PSMD8/PSME3/B2M/VAMP3/MYD88/CALR/PSMB9/NCF2/PSMF1/PSMB2/TLR6/UBB/TIRAP/PSMB6/IKBKG/PSMA4/RPS27A/PSMD11/TLR2/NCF1/TAP1/PSMD10/PSMB5/PDIA3/PSMD2/PSME1/PSMD4/S100A8/SEC61B/TAPBP/PSMC1/BTK/VAMP8/LY96
LUAD	18p	REACTOME_INTEGRIN_CELL_SURFACE_INTERACTIONS	84	0.44773	2.08419	4.36206e-06	0.00020227	0.000161388	4215	tags=40%, list=22%, signal=32%	ITGB2/ITGB3/COL6A1/IBSP/COL6A2/ITGB5/BSG/TNC/COL1A1/COL18A1/COL5A1/ITGA11/CDH1/ITGA5/COL10A1/SPP1/AGRN/COL1A2/COL8A1/COL8A2/COL6A3/ITGA7/MADCAM1/CD44/ITGA2/COL5A2/ITGA3/VCAM1/ITGAM/COL5A3/COL3A1/ITGAL/FN1/COMP
LUAD	18p	REACTOME_SENSORY_PERCEPTION_OF_TASTE	47	-0.576827	-2.13359	6.84661e-06	0.000306141	0.000244264	3607	tags=47%, list=19%, signal=38%	TAS1R1/TAS2R10/SCN9A/TAS2R39/TAS2R8/TAS2R7/TAS2R41/SCN3A/TAS2R5/TAS2R1/TAS2R20/GNB3/TAS2R43/TAS2R4/TAS2R3/TAS2R46/TAS2R13/TAS2R50/TAS2R31/TAS2R30/TAS2R14/KCNJ2
LUAD	18p	REACTOME_INTERFERON_GAMMA_SIGNALING	75	0.436699	2.01808	1.59597e-05	0.00068902	0.000549756	3748	tags=41%, list=19%, signal=34%	PML/GBP2/OAS1/OAS2/OAS3/PTPN6/TRIM8/MT2A/TRIM14/OASL/TRIM26/IRF2/CAMK2A/TRIM21/SP100/GBP3/TRIM29/IRF5/FCGR1A/IRF7/SOCS1/B2M/MID1/CD44/STAT1/PTAFR/VCAM1/TRIM34/GBP6/IRF3/IFNG
LUAD	18p	REACTOME_FORMATION_OF_THE_CORNIFIED_ENVELOPE	128	0.3708	1.86842	1.82455e-05	0.000736882	0.000587945	4599	tags=42%, list=24%, signal=32%	IVL/PERP/KRT18/KRT6A/LCE1E/EVPL/CAPN1/KRT6C/SPRR1B/CAPNS1/ST14/KRT8/KRT19/KRT20/PPL/KRT86/KRT16/PKP3/KRT6B/LCE1F/KRT78/KRT81/LCE3E/FURIN/JUP/KRT80/LCE3B/CELA2A/LCE3C/RPTN/KRT84/KRT23/KRT1/SPRR2D/KRT72/KRT24/SPRR2B/TGM5/KRT34/KLK8/PRSS8/LCE3A/LCE3D/KRT75/PKP2/KRT82/KRT7/SPRR2F/SPRR3/CSTA/DSC1/KRT33B/LIPK/PCSK6
LUAD	18p	REACTOME_KERATINIZATION	128	0.3708	1.86842	1.82455e-05	0.000736882	0.000587945	4599	tags=42%, list=24%, signal=32%	IVL/PERP/KRT18/KRT6A/LCE1E/EVPL/CAPN1/KRT6C/SPRR1B/CAPNS1/ST14/KRT8/KRT19/KRT20/PPL/KRT86/KRT16/PKP3/KRT6B/LCE1F/KRT78/KRT81/LCE3E/FURIN/JUP/KRT80/LCE3B/CELA2A/LCE3C/RPTN/KRT84/KRT23/KRT1/SPRR2D/KRT72/KRT24/SPRR2B/TGM5/KRT34/KLK8/PRSS8/LCE3A/LCE3D/KRT75/PKP2/KRT82/KRT7/SPRR2F/SPRR3/CSTA/DSC1/KRT33B/LIPK/PCSK6
LUAD	18p	REACTOME_ECM_PROTEOGLYCANS	76	0.422526	1.95268	2.91924e-05	0.0011143	0.000889077	3663	tags=36%, list=19%, signal=29%	ITGB3/COL6A1/IBSP/TGFB1/COL6A2/ITGB5/BGN/APP/ACAN/TNC/COL1A1/COL5A1/BCAN/NCAN/AGRN/COL1A2/PTPRS/COL6A3/ITGA7/FMOD/ITGA2/COL5A2/ASPN/TGFB3/COL5A3/LAMB2/COL3A1
LUAD	18p	REACTOME_CELLULAR_RESPONSE_TO_CHEMICAL_STRESS	153	0.339278	1.75314	2.93704e-05	0.0011143	0.000889077	4265	tags=39%, list=22%, signal=31%	UBC/KEAP1/STAP2/UBA52/BLVRB/PSMB7/CARM1/GPX8/PSMC5/HM13/CSNK2A2/PSMB10/GPX3/NCOR2/NCF4/GPX7/GPX1/HELZ2/HMOX1/RXRA/PSMC4/SOD1/COX5A/PSMC3/P4HB/PSMA8/PSME2/COX4I1/PSMB8/PSMB1/CCS/PSMD3/PSMD8/PSME3/TXN/PSMB9/COX6B1/NCF2/TXN2/PSMF1/BLVRA/SOD3/SIN3A/PRDX5/SIN3B/PSMB2/ATOX1/NCOA6/CSNK2B/UBB/PRDX6/PRDX1/PRDX2/NFE2L2/PSMB6/HMOX2/PSMA4/RPS27A/PSMD11/GSTP1
LUAD	18p	REACTOME_TNFR2_NON_CANONICAL_NF_KB_PATHWAY	98	0.392193	1.90073	3.73076e-05	0.0013738	0.00109613	5284	tags=53%, list=27%, signal=39%	UBC/TNFSF9/UBA52/NFKB2/TNFSF12/PSMB7/LTB/TNFRSF1B/PSMC5/CD40/PSMB10/LTBR/RELB/TNFRSF1A/BTRC/PSMC4/CD70/PSMC3/PSMA8/LTA/PSME2/PSMB8/PSMB1/PSMD3/PSMD8/PSME3/PSMB9/PSMF1/PSMB2/UBE2M/BIRC3/TNFRSF4/TNFRSF18/UBB/TNF/PSMB6/FASLG/PSMA4/RPS27A/TNFRSF12A/PSMD11/TNFRSF14/EDA2R/PSMD10/TNFRSF9/PSMB5/PSMD2/PSME1/PSMD4/PSMC1/TNFSF13B/TNFSF13
LUAD	18p	REACTOME_METABOLISM_OF_CARBOHYDRATES	285	0.281569	1.59041	3.91398e-05	0.00140009	0.0011171	3823	tags=28%, list=20%, signal=23%	PKM/UBC/CHST15/PGLS/CHST14/PRKACA/HK1/GAPDH/B3GNT3/CHPF/UBA52/GPI/FUT7/SLC9A1/PFKL/SLC2A1/CHST3/GPC1/PPP2R1A/RBKS/NUP62/BGN/AAAS/ACAN/GOT2/ALDOB/GYS1/PGAM1/PKLR/TPI1/GBE1/AKR1B1/ENO1/FUT3/BCAN/HYAL3/ALDOC/PC/G6PC2/XYLT2/SDC3/NCAN/B4GALT4/AGRN/MAN2B2/GOT1/HS3ST5/GALNS/B3GNT4/PGM2/FUT11/PRELP/ALDOA/ST3GAL1/NUP93/PYGB/MAN2B1/SDC2/IDUA/SDC4/CD44/FMOD/CHST13/B4GALT7/NUP214/GYG1/GAA/AKR1A1/PFKP/NHLRC1/TKT/ST3GAL4/PPP1R3C/NUP37/SORD/PYGL/HS3ST1/UBB/B4GALT1
LUAD	18p	REACTOME_ACTIVATION_OF_MATRIX_METALLOPROTEINASES	32	0.57592	2.17507	4.29173e-05	0.00149257	0.00119089	2391	tags=41%, list=12%, signal=36%	MMP14/TIMP1/MMP8/COL18A1/MMP13/MMP11/CTSV/MMP1/TIMP2/TPSAB1/FURIN/MMP17/MMP2
LUAD	18p	REACTOME_IMMUNOREGULATORY_INTERACTIONS_BETWEEN_A_LYMPHOID_AND_A_NON_LYMPHOID_CELL	119	0.361286	1.81839	4.55781e-05	0.00152278	0.001215	5025	tags=39%, list=26%, signal=29%	ITGB2/CD1A/COL17A1/IFITM1/COL1A1/CD1C/CD40/CD300A/SIGLEC10/CD1B/CDH1/TYROBP/CD99/TREM2/SIGLEC8/FCGR1A/CD3E/FCGR3A/PILRA/COL1A2/LILRB4/C3/HCST/B2M/MADCAM1/SIGLEC5/SIGLEC1/RAET1E/VCAM1/CD33/COL3A1/SIGLEC7/CD81/PIANP/SELL/SIGLEC9/NCR3/ITGAL/CD96/OSCAR/ULBP3/LAIR1/LILRA4/CD247/LILRB1/CD3D
LUAD	18p	REACTOME_PLATELET_ACTIVATION_SIGNALING_AND_AGGREGATION	253	0.2936	1.63422	4.62185e-05	0.00152278	0.001215	2840	tags=24%, list=15%, signal=21%	CSK/SERPINA1/GNA15/ITGB3/ACTN4/RHOG/TGFB1/GNAI2/PTPN6/FLNA/TIMP1/LGALS3BP/ENDOD1/GNGT2/TUBA4A/MAPK3/SERPINA4/SERPING1/FCER1G/STXBP2/APBB1IP/APP/PFN1/PRKCG/COL1A1/GNG7/RAC2/ISLR/AAMP/TBXA2R/GNA11/VAV2/CD109/VAV1/ACTN1/TOR4A/STX4/CFL1/GRB2/DGKA/SRC/SOD1/ADRA2C/VEGFC/APLP2/PSAP/OLA1/COL1A2/SHC1/DGKZ/FERMT3/ALDOA/VCL/ABHD12/CD9/GNB2/GNA14/F8/DGKG/WDR1/LCP2
LUAD	18p	REACTOME_SIGNAL_TRANSDUCTION_BY_L1	21	0.677	2.23392	5.32267e-05	0.00170871	0.00136335	1763	tags=48%, list=9%, signal=43%	MAP2K1/ITGB3/MAP2K2/MAPK3/CSNK2A2/ITGA5/VAV2/PAK1/NRP1/L1CAM
LUAD	18p	REACTOME_MRNA_SPLICING	183	0.316868	1.68652	5.50087e-05	0.00172177	0.00137377	4380	tags=37%, list=23%, signal=29%	GTF2F1/XAB2/SF3A2/HNRNPA1/WBP11/ELAVL1/SYF2/CHERP/PTBP1/SUGP1/PRPF31/SART1/HNRNPUL1/SNRPA/U2AF2/ZCRB1/SF3B2/SF3A1/PRPF19/PCBP1/CWC15/CSTF2T/HNRNPM/DDX23/POLR2E/CTNNBL1/PDCD7/SF3B3/DHX38/SNRNP35/CSTF2/SF3B4/RBM22/HNRNPK/POLR2J/FUS/ISY1/CD2BP2/PQBP1/ALYREF/PRPF6/SNRPD2/SLU7/SNRPA1/POLR2I/PPIL3/EFTUD2/HNRNPA0/PRPF8/NUDT21/CWC22/ZMAT5/HNRNPL/POLR2A/SNRPC/ZRSR2/SNRPF/SNW1/HNRNPH2/POLR2C/TFIP11/HNRNPD/CPSF3/SF3B5/CLP1/SYMPK/LSM7/SNRNP200
LUAD	18p	REACTOME_TRANSCRIPTIONAL_REGULATION_BY_RUNX3	93	0.392307	1.87432	5.64242e-05	0.001723	0.00137475	5244	tags=48%, list=27%, signal=36%	UBC/TGFB1/UBA52/PSMB7/RUNX3/SMAD3/PSMC5/PSMB10/MAML2/TCF7L2/MAML1/SPP1/PSMC4/SRC/PSMC3/TEAD3/PSME2/PSMB8/YAP1/PSMB1/CDKN1A/PSMD3/PSMD8/PSME3/CCND1/PSMB9/PSMF1/PSMB2/MAMLD1/UBB/ITGAL/SNW1/PSMB6/PSMA4/RPS27A/PSMD11/KAT2B/PSMD10/HES1/PSMB5/PSMD2/PSME1/PSMD4/TCF7/PSMC1
LUAD	18p	REACTOME_CLASS_C_3_METABOTROPIC_GLUTAMATE_PHEROMONE_RECEPTORS	39	-0.55968	-1.98073	6.38237e-05	0.00185831	0.00148271	4601	tags=67%, list=24%, signal=51%	GRM7/GRM4/GRM5/GABBR1/TAS2R42/TAS1R1/TAS2R10/TAS2R39/TAS2R8/TAS2R7/TAS2R41/TAS2R5/TAS2R1/TAS2R20/TAS2R60/TAS2R43/TAS2R4/GRM3/TAS2R3/TAS2R46/TAS2R13/TAS2R50/TAS2R31/TAS2R30/TAS2R14/TAS2R19
LUAD	18p	REACTOME_RHO_GTPASE_CYCLE	437	0.248963	1.48511	6.36961e-05	0.00185831	0.00148271	2903	tags=22%, list=15%, signal=19%	CSK/DEF6/RHOV/TRIP10/TPM4/STEAP3/NGEF/CDC37/RHOG/RHOC/EFHD2/PLXND1/IQGAP1/GMIP/RHOD/ARHGDIB/EMD/PAK6/ARHGAP27/CDC42EP5/ARHGAP1/VIM/ARHGDIA/CAPZB/NET1/WAS/TMEM87A/PAK4/ARHGEF18/SYDE1/ACTB/CDC42EP1/FMNL1/COPS2/AAAS/SHKBP1/PTK2B/BCR/RAC2/PKN1/PLXNA1/ACTC1/BCAP31/DNMBP/MYO9B/CDC42EP3/CKAP4/NOX1/VAV2/NCF4/PAK1/EPHA2/VAV1/ACTN1/CPD/PICALM/RAB7A/FNBP1/ARHGEF10L/SAMM50/BAIAP2L1/GRB2/TUBA1B/ARHGAP19/FLOT2/ARHGEF5/SRC/ARHGAP17/DLG5/AMIGO2/PLEKHG4/ARHGAP30/JUP/POTEE/NOXO1/STK10/ATP6AP1/FAF2/CYFIP2/WIPF2/DIAPH1/EPSTI1/ABR/PLD2/SH3BP1/MAP3K11/SPTAN1/RHOF/PLEKHG6/VAMP3/DOCK8/ACTG1/NUDC/CCT7/ESYT1/TAOK3/TIAM1
LUAD	18p	REACTOME_LISTERIA_MONOCYTOGENES_ENTRY_INTO_HOST_CELLS	20	0.641533	2.07407	7.58617e-05	0.00215861	0.00172231	1890	tags=40%, list=10%, signal=36%	SH3GL1/UBC/SH3KBP1/UBA52/CDH1/MET/GRB2/SRC
LUAD	18p	REACTOME_ELASTIC_FIBRE_FORMATION	45	0.494772	2.02451	8.07624e-05	0.00224699	0.00179283	5324	tags=60%, list=27%, signal=44%	ITGB3/TGFB1/ITGB5/EMILIN1/BMP7/LOXL2/LOXL4/EFEMP1/MFAP1/LTBP4/ITGA5/FBLN2/LOXL1/FURIN/EFEMP2/MFAP2/BMP4/TGFB3/LTBP3/MFAP5/FN1/LTBP2/FBLN1/FBN1/MFAP4/LOX/GDF5
LUAD	18p	REACTOME_PROGRAMMED_CELL_DEATH	197	0.303994	1.62709	9.048e-05	0.00246263	0.00196489	2833	tags=26%, list=15%, signal=22%	UBC/BCL2L1/TICAM1/CDC37/SFN/AVEN/UBA52/CHMP2A/MAPK3/CHMP4B/PSMB7/VIM/YWHAH/DAPK3/PLEC/PSMC5/GSN/TP63/BID/BBC3/PSMB10/UNC5A/AKT2/BCAP31/CD14/CDH1/UNC5B/FADD/IRF2/YWHAE/LMNA/FLOT2/PSMC4/CASP8/PSMC3/FAS/PSMA8/CASP4/PSME2/IL18/PSMB8/CHMP4C/PSMB1/PSMD3/TP73/SPTAN1/PSMD8/TNFSF10/PSME3/NMT1/DYNLL2
LUAD	18p	REACTOME_HOST_INTERACTIONS_OF_HIV_FACTORS	123	0.348143	1.73807	9.37314e-05	0.00249684	0.00199219	4991	tags=46%, list=26%, signal=35%	UBC/AP2M1/AP1B1/UBA52/PSMB7/PACS1/AP1M1/AP2A1/NUP62/AP1M2/PSMC5/AAAS/CD4/PSMB10/AP2S1/AP1S3/NPM1/CDK9/BTRC/APOBEC3G/PSMC4/PSMC3/PSMA8/PSME2/HCK/PSMB8/BANF1/PSMB1/PSMD3/NUP93/AP2B1/PSMD8/AP1S1/PSME3/B2M/SLC25A6/PSMB9/NUP214/PSMF1/RANGAP1/PSMB2/NUP37/UBB/RCC1/PSMB6/PSMA4/RPS27A/PSMD11/HMGA1/LCK/PSMD10/NUP107/PSMB5/RAC1/PSMD2/CD247/PSME1
LUAD	18p	REACTOME_METABOLISM_OF_AMINO_ACIDS_AND_DERIVATIVES	352	0.259787	1.51152	9.66879e-05	0.00252194	0.00201221	4078	tags=36%, list=21%, signal=29%	RPS15/RPL4/RPL13/RPL36/RPL28/UBA52/RPL10/TST/PSMB7/RPL38/DIO3/RPL12/RPS2/PSMC5/RPS25/RPL36AL/RPL18A/GOT2/RPS28/RPS19/RPL35A/PSMB10/GAMT/RPS9/DDO/RPLP1/RPS27L/RPS4X/RPL6/HPD/SARDH/RPL18/RPL35/RPL14/FAU/RPL3/RPL11/RPS24/RPS26/RPL41/RPL34/QDPR/RPLP0/RPL29/RPS23/PSMC4/SMOX/RPL37A/RPS12/AMDHD1/SAT1/IL4I1/PCBD1/GOT1/PSMC3/HOGA1/PSMA8/TH/RPL19/BCKDK/RPL30/EEFSEC/PSME2/RPL7A/RPS11/PSMB8/ALDH18A1/RPLP2/RPS16/RPL37/RPL32/RPL39/CGA/KYNU/SDSL/PSMB1/PSMD3/RPL23A/RPL24/MAT1A/ETHE1/HAAO/PSMD8/RPL31/ASMT/ECHS1/PSME3/RPL10A/RPL13A/RPL26L1/RPL27/RPL23/RPS8/GLUD1/FAH/PSMB9/MPST/TPO/SERINC3/TXN2/PSMF1/RPS3/ASS1/SLC7A5/RPL22L1/RPL5/OAZ2/PSMB2/RPL7/TMLHE/RPL8/RPL27A/NMRAL1/AHCY/HNMT/SLC6A8/SRM/RPS14/RPL22/OAZ1/RPS15A/SLC6A11/RPS18/SERINC2/SLC3A2/RPL26/PSMB6/RPL9
LUAD	18p	REACTOME_GLUCONEOGENESIS	32	0.560156	2.11553	9.99985e-05	0.00255506	0.00203864	2232	tags=38%, list=11%, signal=33%	GAPDH/GPI/GOT2/ALDOB/PGAM1/TPI1/ENO1/ALDOC/PC/G6PC2/GOT1/ALDOA
LUAD	18p	REACTOME_RHOF_GTPASE_CYCLE	42	0.497017	2.01521	0.000111228	0.00278515	0.00222222	4402	tags=43%, list=23%, signal=33%	STEAP3/ARHGAP1/CAPZB/SYDE1/ACTB/MYO9B/ACTN1/RAB7A/BAIAP2L1/POTEE/DIAPH1/RHOF/VAMP3/ESYT1/ARHGAP32/ADD3/LMNB1/BASP1
LUAD	18p	REACTOME_GAP_JUNCTION_TRAFFICKING_AND_REGULATION	49	0.468402	1.97092	0.000135527	0.00332706	0.0026546	4520	tags=51%, list=23%, signal=39%	CLTB/GJB3/AP2M1/TUBA4A/GJB2/ACTB/GJB5/GJA5/TUBB4B/GJB4/GJA3/TUBA1B/SRC/GJA10/TUBB8/GJD3/ACTG1/GJB6/DNM2/DAB2/TUBA3C/GJD4/DNM1/TJP1/GJC2
LUAD	18p	REACTOME_CELL_SURFACE_INTERACTIONS_AT_THE_VASCULAR_WALL	135	0.333609	1.70353	0.000146408	0.00352504	0.00281257	4805	tags=46%, list=25%, signal=35%	ITGB2/ITGB3/TGFB1/PTPN6/BSG/SELPLG/GPC1/FCER1G/SIRPA/GLG1/COL1A1/PSG5/PSG8/ITGA5/CD99/SLC16A3/MMP1/PSG6/SLC16A1/GRB2/L1CAM/SPN/SDC3/SRC/EPCAM/PSG4/CD74/PSG2/COL1A2/SHC1/CD2/DOK2/PSG3/VPREB3/OLR1/SLC7A7/PSG11/PSG7/SDC2/SDC4/CD44/PROCR/ITGA3/SLC7A5/ITGAM/SIRPG/LYN/GYPC/SELL/ITGAL/INPP5D/SLC3A2/PSG1/FN1/CD58/LCK/SDC1/GRB7/GAS6/CD177/FCAMR/PIK3CB
LUAD	18p	REACTOME_PURINERGIC_SIGNALING_IN_LEISHMANIASIS_INFECTION	26	0.577496	2.04452	0.000155805	0.00368053	0.00293663	3086	tags=46%, list=16%, signal=39%	NT5E/NFKB2/RELA/APP/PYCARD/HMOX1/P2RX4/IL18/C3AR1/C3/TXN/PSTPIP1
LUAD	18p	REACTOME_REGULATION_OF_RUNX3_EXPRESSION_AND_ACTIVITY	53	0.460305	1.97044	0.000180875	0.00419362	0.00334601	5244	tags=57%, list=27%, signal=41%	UBC/TGFB1/UBA52/PSMB7/RUNX3/PSMC5/PSMB10/PSMC4/SRC/PSMC3/PSME2/PSMB8/PSMB1/PSMD3/PSMD8/PSME3/PSMB9/PSMF1/PSMB2/UBB/PSMB6/PSMA4/RPS27A/PSMD11/PSMD10/PSMB5/PSMD2/PSME1/PSMD4/PSMC1
LUAD	18p	REACTOME_NON_INTEGRIN_MEMBRANE_ECM_INTERACTIONS	59	0.427723	1.88102	0.000236137	0.00532637	0.00424981	3663	tags=41%, list=19%, signal=33%	ITGB4/ITGB3/TGFB1/ITGB5/LAMB3/TNC/COL1A1/COL5A1/COL10A1/ACTN1/COL11A1/SDC3/AGRN/LAMC2/COL1A2/SDC2/SDC4/ITGA2/COL5A2/DDR1/COL5A3/LAMB2/NTN4/COL3A1
LUAD	18p	REACTOME_CLATHRIN_MEDIATED_ENDOCYTOSIS	143	0.326039	1.68463	0.00023824	0.00532637	0.00424981	4512	tags=37%, list=23%, signal=29%	SH3GL1/UBC/CLTB/TRIP10/AP2M1/SH3KBP1/PACSIN3/UBA52/ARF6/PIP5K1C/SYT8/ARPC3/ACTB/AP2A1/COPS2/EPN1/CD4/SLC18A3/COPS7A/AP2S1/PICALM/BIN1/FNBP1/GRB2/ACTR2/COPS6/RAB5B/RAB5C/EPS15L1/ARPC1A/AP2B1/KIAA0319/EREG/VAMP3/ACTG1/UBQLN2/SNX9/TGFA/DNM2/LDLRAP1/DAB2/CTTN/UBB/HGS/ACTR3/NECAP2/RPS27A/DNM1/ARPC4/PACSIN2/GAK/M6PR/NECAP1
LUAD	18p	REACTOME_RESPONSE_TO_ELEVATED_PLATELET_CYTOSOLIC_CA2	129	0.331367	1.66971	0.000280023	0.00615067	0.00490751	4612	tags=37%, list=24%, signal=29%	SERPINA1/ITGB3/ACTN4/TGFB1/FLNA/TIMP1/LGALS3BP/ENDOD1/TUBA4A/SERPINA4/SERPING1/STXBP2/APP/PFN1/PRKCG/ISLR/CD109/ACTN1/TOR4A/STX4/CFL1/SOD1/VEGFC/APLP2/PSAP/OLA1/FERMT3/ALDOA/VCL/CD9/F8/WDR1/CAP1/TIMP3/TGFB3/ANXA5/F13A1/CFD/KNG1/CTSW/CHID1/SRGN/FN1/HRG/HABP4/LHFPL2/BRPF3/GAS6
LUAD	18p	REACTOME_AMYLOID_FIBER_FORMATION	51	0.446547	1.89286	0.00029406	0.00634764	0.00506467	2919	tags=35%, list=15%, signal=30%	UBC/TSPAN33/UBA52/TGFBI/TSPAN14/APP/GSN/INS/TSPAN15/APOE/UBE2L6/BACE1/CST3/MFGE8/FURIN/B2M/SIAH2/ITM2B
LUAD	18p	REACTOME_CELL_CELL_COMMUNICATION	120	0.339056	1.70517	0.00031128	0.00660546	0.00527037	3011	tags=26%, list=15%, signal=22%	ITGB4/ACTN4/PTPN6/FLNA/PXN/IQGAP1/LAMB3/COL17A1/FBLIM1/PLEC/SIRPA/ACTB/PTK2B/PARVB/VASP/CDH1/TYROBP/ACTN1/GRB2/CDH3/SRC/KIRREL2/LAMC2/JUP/CLDN19/CRB3/CLDN10/SPTAN1/ACTG1/CTNNA1/NCK2
LUAD	18p	REACTOME_DEGRADATION_OF_DVL	55	0.429751	1.86122	0.00037482	0.00769303	0.00613813	5244	tags=58%, list=27%, signal=43%	UBC/UBA52/PSMB7/PSMC5/HECW1/PSMB10/PSMC4/PSMC3/PSMA8/PSME2/DVL3/PSMB8/PSMB1/PSMD3/PSMD8/PSME3/PSMB9/PSMF1/DVL1/PSMB2/UBB/PSMB6/PSMA4/RPS27A/PSMD11/DACT1/PSMD10/PSMB5/PSMD2/PSME1/PSMD4/PSMC1
LUAD	18p	REACTOME_REGULATION_OF_MRNA_STABILITY_BY_PROTEINS_THAT_BIND_AU_RICH_ELEMENTS	84	0.380698	1.77216	0.0003715	0.00769303	0.00613813	5284	tags=51%, list=27%, signal=37%	UBC/KHSRP/ELAVL1/UBA52/PSMB7/PSMC5/ZFP36L1/PSMB10/HSPB1/ANP32A/PSMC4/PSMC3/PSMA8/PSME2/EIF4G1/PSMB8/PSMB1/PSMD3/PSMD8/PSME3/HSPA1A/PSMB9/EXOSC5/NUP214/PSMF1/PSMB2/MAPK11/EXOSC1/UBB/PSMB6/HNRNPD/PSMA4/RPS27A/PSMD11/PSMD10/PSMB5/PSMD2/PSME1/YWHAB/PSMD4/SET/PSMC1/TNFSF13
LUAD	18p	REACTOME_REGULATED_NECROSIS	55	0.42698	1.84922	0.000477979	0.0096521	0.00770123	5558	tags=55%, list=29%, signal=39%	UBC/CDC37/UBA52/CHMP2A/CHMP4B/TP63/FADD/IRF2/FLOT2/CASP8/FAS/CASP4/IL18/CHMP4C/TNFSF10/BIRC3/UBB/TRADD/BAX/FASLG/RPS27A/MLKL/RIPK3/CHMP7/TNFRSF10A/STUB1/FLOT1/CASP1/HMGB1/TP53
LUAD	18p	REACTOME_DEFECTIVE_INTRINSIC_PATHWAY_FOR_APOPTOSIS	25	0.558078	1.95854	0.000493246	0.00980228	0.00782106	4641	tags=52%, list=24%, signal=40%	CAPN1/CAPNS1/APP/GOLGA2/CAST/YWHAE/LMNA/CAPNS2/PRDX1/PRDX2/FASLG/LMNB1/CDK5R1
LUAD	18p	REACTOME_SYNDECAN_INTERACTIONS	27	0.551509	1.96864	0.000527297	0.0101565	0.00810372	3663	tags=59%, list=19%, signal=48%	ITGB4/ITGB3/TGFB1/ITGB5/TNC/COL1A1/COL5A1/ACTN1/SDC3/COL1A2/SDC2/SDC4/ITGA2/COL5A2/COL5A3/COL3A1
LUAD	18p	REACTOME_APOPTOSIS	168	0.298339	1.57788	0.000520159	0.0101565	0.00810372	2947	tags=26%, list=15%, signal=22%	UBC/BCL2L1/TICAM1/SFN/AVEN/UBA52/MAPK3/PSMB7/VIM/YWHAH/DAPK3/PLEC/PSMC5/GSN/TP63/BID/BBC3/PSMB10/UNC5A/AKT2/BCAP31/CD14/CDH1/UNC5B/FADD/YWHAE/LMNA/PSMC4/CASP8/PSMC3/FAS/PSMA8/PSME2/PSMB8/PSMB1/PSMD3/TP73/SPTAN1/PSMD8/TNFSF10/PSME3/NMT1/DYNLL2/PSMB9
LUAD	18p	REACTOME_CDC42_GTPASE_CYCLE	152	0.30495	1.58619	0.000562579	0.010672	0.00851495	4333	tags=33%, list=22%, signal=26%	DEF6/STEAP3/NGEF/IQGAP1/GMIP/ARHGDIB/PAK6/ARHGAP27/CDC42EP5/ARHGAP1/ARHGDIA/WAS/PAK4/SYDE1/CDC42EP1/FMNL1/SHKBP1/BCR/DNMBP/MYO9B/CDC42EP3/VAV2/PAK1/RAB7A/FNBP1/ARHGEF5/ARHGAP17/PLEKHG4/ARHGAP30/JUP/WIPF2/ABR/MAP3K11/VAMP3/DOCK8/TIAM1/PREX1/ARHGAP40/ARHGAP4/GOLGA8R/ARHGAP22/MCF2/ARHGAP32/RASGRF2/FMNL3/ARAP3/ARHGAP9/ARHGDIG/ARHGAP10/CDC42EP4
LUAD	18p	REACTOME_AUF1_HNRNP_D0_BINDS_AND_DESTABILIZES_MRNA	53	0.442114	1.89257	0.000587769	0.0109834	0.00876343	5244	tags=60%, list=27%, signal=44%	UBC/UBA52/PSMB7/PSMC5/PSMB10/HSPB1/PSMC4/PSMC3/PSMA8/PSME2/EIF4G1/PSMB8/PSMB1/PSMD3/PSMD8/PSME3/HSPA1A/PSMB9/PSMF1/PSMB2/UBB/PSMB6/HNRNPD/PSMA4/RPS27A/PSMD11/PSMD10/PSMB5/PSMD2/PSME1/PSMD4/PSMC1
LUAD	18p	REACTOME_NUCLEOTIDE_BINDING_DOMAIN_LEUCINE_RICH_REPEAT_CONTAINING_RECEPTOR_NLR_SIGNALING_PATHWAYS	56	0.431496	1.8637	0.000623769	0.0114182	0.00911039	4486	tags=45%, list=23%, signal=34%	UBC/BCL2L1/UBA52/NFKB2/RELA/APP/NOD2/PYCARD/AAMP/CARD9/AIM2/HMOX1/CASP8/CASP4/TXN/PSTPIP1/CASP2/BIRC3/MAPK11/TAB1/UBB/IKBKG/RPS27A/P2RX7/CYLD
LUAD	18p	REACTOME_COLLAGEN_CHAIN_TRIMERIZATION	44	0.455582	1.84496	0.00062928	0.0114182	0.00911039	3663	tags=41%, list=19%, signal=33%	COL6A1/COL6A2/COL15A1/COL17A1/COL1A1/COL18A1/COL5A1/COL10A1/COL11A1/COL1A2/COL26A1/COL8A1/COL8A2/COL6A3/COL5A2/COL22A1/COL5A3/COL3A1
LUAD	18p	REACTOME_DETOXIFICATION_OF_REACTIVE_OXYGEN_SPECIES	36	0.498839	1.93357	0.00068168	0.0120206	0.00959103	4405	tags=53%, list=23%, signal=41%	GPX8/GPX3/NCF4/GPX7/GPX1/SOD1/P4HB/CCS/TXN/NCF2/TXN2/SOD3/PRDX5/ATOX1/PRDX6/PRDX1/PRDX2/GSTP1/NCF1
LUAD	18p	REACTOME_LEISHMANIA_INFECTION	250	0.268342	1.49403	0.000679542	0.0120206	0.00959103	2964	tags=26%, list=15%, signal=22%	GGT5/PRKACA/NT5E/GNAI2/NFKB2/GNGT2/DRD5/MAPK3/INSL3/RELA/NPSR1/WAS/ARPC3/ACTB/APP/RHBDF2/PYCARD/GNG7/PRKAR1B/GPR84/LHB/MYO9B/NOX1/VAV2/ADM/AHCYL1/VAV1/MYO1C/MC1R/GRB2/HMOX1/FCGR1A/SRC/P2RX4/ACTR2/MYO5A/GLP1R/FCGR3A/MYH9/GPR27/FURIN/HRH2/HCK/NOXO1/DVL3/IL18/GIP/CYFIP2/WIPF2/CGA/ARPC1A/C3AR1/GNB2/GPR25/DPEP1/GPR32/C3/PTGIR/PTH1R/GPR176/ABL1/ACTG1/FCGR2A/TXN/RAMP1
LUAD	18p	REACTOME_THE_ROLE_OF_GTSE1_IN_G2_M_PROGRESSION_AFTER_G2_CHECKPOINT	75	0.373938	1.72805	0.000852405	0.0146193	0.0116645	5244	tags=49%, list=27%, signal=36%	UBC/UBA52/TUBA4A/PSMB7/PSMC5/PSMB10/TUBB4B/TUBA1B/PSMC4/PSMC3/PSMA8/FKBPL/TUBB8/PSME2/PSMB8/PSMB1/CDKN1A/PSMD3/PSMD8/PSME3/PSMB9/PSMF1/PSMB2/TUBA3C/UBB/MAPRE1/PSMB6/PSMA4/RPS27A/PSMD11/PSMD10/PSMB5/PSMD2/PSME1/PSMD4/HSP90AB1/PSMC1
LUAD	18p	REACTOME_C_TYPE_LECTIN_RECEPTORS_CLRS	138	0.301686	1.54805	0.000842835	0.0146193	0.0116645	4255	tags=36%, list=22%, signal=29%	UBC/PRKACA/MUC16/CARD11/UBA52/NFKB2/RELA/PSMB7/FCER1G/PSMC5/NFATC2/CCL22/PYCARD/PSMB10/CDC34/CARD9/PAK1/AHCYL1/RELB/MUC20/BTRC/PSMC4/SRC/MUC5B/CASP8/PSMC3/PSMA8/PSME2/PSMB8/PSMB1/PSMD3/MUC21/PSMD8/PSME3/PSMB9/MUC15/CLEC10A/PSMF1/PSMB2/UBE2M/TAB1/LYN/UBB/PSMB6/BCL10/IKBKG/MUC7/PSMA4/RPS27A/PSMD11
LUAD	18p	REACTOME_SIGNALING_BY_BMP	28	-0.571475	-1.89751	0.000922527	0.0156082	0.0124535	2176	tags=32%, list=11%, signal=29%	SMAD5/ACVR2B/BMP10/ACVR2A/GDF2/SMAD7/SMAD9/BMP2/SMAD4
LUAD	18p	REACTOME_DECTIN_1_MEDIATED_NONCANONICAL_NF_KB_SIGNALING	60	0.407349	1.78695	0.000946035	0.0157877	0.0125967	5244	tags=57%, list=27%, signal=42%	UBC/UBA52/NFKB2/RELA/PSMB7/PSMC5/CCL22/PSMB10/RELB/BTRC/PSMC4/PSMC3/PSMA8/PSME2/PSMB8/PSMB1/PSMD3/PSMD8/PSME3/PSMB9/PSMF1/PSMB2/UBE2M/UBB/PSMB6/PSMA4/RPS27A/PSMD11/PSMD10/PSMB5/PSMD2/PSME1/PSMD4/PSMC1
LUAD	18p	REACTOME_REGULATION_OF_HMOX1_EXPRESSION_AND_ACTIVITY	63	0.398995	1.76601	0.000958362	0.0157877	0.0125967	5244	tags=54%, list=27%, signal=40%	UBC/KEAP1/UBA52/PSMB7/PSMC5/HM13/CSNK2A2/PSMB10/HMOX1/PSMC4/PSMC3/PSMA8/PSME2/PSMB8/PSMB1/PSMD3/PSMD8/PSME3/PSMB9/PSMF1/PSMB2/CSNK2B/UBB/NFE2L2/PSMB6/PSMA4/RPS27A/PSMD11/PSMD10/PSMB5/PSMD2/PSME1/PSMD4/PSMC1
LUAD	18p	REACTOME_CELL_EXTRACELLULAR_MATRIX_INTERACTIONS	18	0.634063	2.01678	0.000989865	0.016095	0.0128419	1495	tags=39%, list=8%, signal=36%	FLNA/PXN/FBLIM1/ACTB/PARVB/VASP/ACTN1
LUAD	18p	REACTOME_MET_PROMOTES_CELL_MOTILITY	41	0.461728	1.86233	0.00105517	0.0169369	0.0135136	3663	tags=41%, list=19%, signal=34%	TNS4/LAMB3/COL1A1/COL5A1/MET/GRB2/COL11A1/SRC/LAMC2/COL1A2/TNS3/ITGA2/COL5A2/ITGA3/COL5A3/LAMB2/COL3A1
LUAD	18p	REACTOME_RUNX1_REGULATES_TRANSCRIPTION_OF_GENES_INVOLVED_IN_DIFFERENTIATION_OF_HSCS	68	0.388491	1.75923	0.00107466	0.0170313	0.0135889	5363	tags=53%, list=28%, signal=38%	UBC/UBA52/SPI1/PSMB7/PSMC5/TCF3/PSMB10/PSMC4/PSMC3/PSMA8/PSME2/PSMB8/YAP1/PSMB1/PSMD3/TP73/PSMD8/GATA3/PSME3/ABL1/CDK7/PSMB9/PSMF1/PSMB2/UBB/PSMB6/PSMA4/RPS27A/PSMD11/PSMD10/PSMB5/PSMD2/PSME1/PSMD4/PSMC1/LMO2
LUAD	18p	REACTOME_SIGNALING_BY_FGFR2	73	0.364103	1.65015	0.00124041	0.0194123	0.0154887	2249	tags=25%, list=12%, signal=22%	GTF2F1/UBC/HNRNPA1/PTBP1/UBA52/MAPK3/FGF8/FGF4/PPP2R1A/FGFBP3/HNRNPM/FGFBP1/POLR2E/FGF3/GRB2/SRC/SHC1/POLR2J
LUAD	18p	REACTOME_CROSS_PRESENTATION_OF_SOLUBLE_EXOGENOUS_ANTIGENS_ENDOSOMES	48	0.41015	1.71551	0.00128911	0.0196826	0.0157043	5244	tags=56%, list=27%, signal=41%	MRC2/CD207/PSMB7/PSMC5/PSMB10/FCGR1A/PSMC4/PSMC3/PSMA8/PSME2/PSMB8/PSMB1/PSMD3/PSMD8/PSME3/PSMB9/PSMF1/PSMB2/PSMB6/PSMA4/PSMD11/PSMD10/PSMB5/PSMD2/PSME1/PSMD4/PSMC1
LUAD	18p	REACTOME_FCGAMMA_RECEPTOR_FCGR_DEPENDENT_PHAGOCYTOSIS	83	0.368265	1.70696	0.00128027	0.0196826	0.0157043	2858	tags=35%, list=15%, signal=30%	PLD4/MAPK3/WAS/ARPC3/ACTB/LIMK1/MYO9B/VAV2/PAK1/AHCYL1/VAV1/MYO1C/CFL1/GRB2/FCGR1A/SRC/ACTR2/MYO5A/FCGR3A/MYH9/HCK/CYFIP2/WIPF2/ARPC1A/PLD2/NF2/ABL1/ACTG1/FCGR2A
LUAD	18p	REACTOME_REGULATION_OF_INNATE_IMMUNE_RESPONSES_TO_CYTOSOLIC_DNA	13	0.667411	1.92957	0.00133701	0.0201679	0.0160916	4808	tags=69%, list=25%, signal=52%	UBC/UBA52/DDX41/TRIM21/TRIM56/IRF3/UBB/RPS27A/TRIM32
LUAD	18p	REACTOME_BRANCHED_CHAIN_AMINO_ACID_CATABOLISM	21	-0.613125	-1.88641	0.0014511	0.0216284	0.0172569	3482	tags=52%, list=18%, signal=43%	ACAD8/BCAT1/SLC25A44/DBT/ALDH6A1/PPM1K/MCCC1/ACADSB/HIBCH/BCKDHB/ACAT1
LUAD	18p	REACTOME_CHONDROITIN_SULFATE_BIOSYNTHESIS	20	0.566717	1.83219	0.00148307	0.0218448	0.0174295	1842	tags=30%, list=9%, signal=27%	CHST15/CHPF/CHST3/BGN/BCAN/NCAN
LUAD	18p	REACTOME_SIGNALING_BY_THE_B_CELL_RECEPTOR_BCR	107	0.327233	1.61954	0.00154013	0.0224214	0.0178896	4255	tags=37%, list=22%, signal=29%	UBC/CARD11/SH3KBP1/PTPN6/UBA52/RELA/PSMB7/PSMC5/NFATC2/PSMB10/BLNK/AHCYL1/VAV1/BTRC/GRB2/PSMC4/PIK3CD/PSMC3/PSMA8/PSME2/PSMB8/PSMB1/PSMD3/PSMD8/PSME3/NFKBIE/PSMB9/PIK3AP1/NFKBIB/PSMF1/PSMB2/LYN/DAPP1/UBB/PSMB6/BCL10/IKBKG/PSMA4/RPS27A/PSMD11
LUAD	18p	REACTOME_RAC2_GTPASE_CYCLE	84	0.356137	1.65782	0.00160245	0.0230606	0.0183996	3624	tags=36%, list=19%, signal=29%	DEF6/IQGAP1/EMD/ARHGAP1/ARHGDIA/PAK4/SYDE1/CDC42EP1/BCR/RAC2/VAV2/NCF4/PAK1/EPHA2/VAV1/RAB7A/SAMM50/BAIAP2L1/ARHGAP17/ABR/PLD2/VAMP3/ESYT1/TAOK3/TIAM1/NCF2/PREX1/NHS/MCF2/ARHGAP32
LUAD	18p	REACTOME_PCP_CE_PATHWAY	90	0.345895	1.62607	0.00175523	0.0246916	0.019701	3374	tags=32%, list=17%, signal=27%	UBC/CLTB/AP2M1/UBA52/PSMB7/AP2A1/PSMC5/PFN1/PRKCG/RAC2/PSMB10/AP2S1/PSMC4/PSMC3/PSMA8/PSME2/DVL3/FZD2/PSMB8/PSMB1/PSMD3/ROR2/AP2B1/PSMD8/PSME3/PSMB9/PSMF1/DVL1/PSMB2
LUAD	18p	REACTOME_TCR_SIGNALING	105	0.325786	1.60507	0.00174873	0.0246916	0.019701	5304	tags=48%, list=27%, signal=35%	UBC/CSK/CARD11/UBA52/RELA/PSMB7/WAS/PSMC5/CD4/VASP/PSMB10/CDC34/PAK1/BTRC/PSMC4/CD3E/PSMC3/PSMA8/PSME2/PSMB8/PSMB1/PSMD3/PSMD8/PSME3/LCP2/PSMB9/PSMF1/PSMB2/UBB/INPP5D/PSMB6/BCL10/IKBKG/PSMA4/RPS27A/PSMD11/PTPRJ/LCK/PSMD10/PTPN22/PSMB5/PIK3CB/PTEN/PSMD2/CD247/PSME1/CD3D/PSMD4/PSMC1/CD101
LUAD	18p	REACTOME_SYNTHESIS_OF_PIPS_AT_THE_LATE_ENDOSOME_MEMBRANE	11	-0.727661	-1.8492	0.00182012	0.0253199	0.0202023	3831	tags=82%, list=20%, signal=66%	MTMR2/MTM1/FIG4/MTMR4/PIKFYVE/MTMR7/MTMR9/PIK3C2A/PIK3C3
LUAD	18p	REACTOME_REGULATION_OF_INSULIN_LIKE_GROWTH_FACTOR_IGF_TRANSPORT_AND_UPTAKE_BY_INSULIN_LIKE_GROWTH_FACTOR_BINDING_PROTEINS_IGFBPS	122	0.3177	1.58781	0.00186689	0.0256852	0.0204937	3821	tags=33%, list=20%, signal=27%	SERPINA1/FAM20C/RCN1/TIMP1/PRKCSH/CP/APP/TNC/LGALS1/NUCB1/APOE/CSF1/SHISA5/CKAP4/FUCA2/MMP1/WFS1/CST3/MFGE8/IGFBP3/SPP1/MXRA8/P4HB/APLP2/NOTUM/MMP2/C3/STC2/SDC2/HRC/BMP4/PRSS23/IGFBP4/VWA1/GZMH/CHGB/LAMB2/C4A/APOL1/KNG1
LUAD	18p	REACTOME_CLEC7A_DECTIN_1_SIGNALING	98	0.335311	1.62506	0.0018905	0.0257272	0.0205273	4255	tags=40%, list=22%, signal=31%	UBC/CARD11/UBA52/NFKB2/RELA/PSMB7/PSMC5/NFATC2/CCL22/PYCARD/PSMB10/CDC34/CARD9/AHCYL1/RELB/BTRC/PSMC4/SRC/CASP8/PSMC3/PSMA8/PSME2/PSMB8/PSMB1/PSMD3/PSMD8/PSME3/PSMB9/PSMF1/PSMB2/UBE2M/TAB1/UBB/PSMB6/BCL10/IKBKG/PSMA4/RPS27A/PSMD11
LUAD	18p	REACTOME_DNA_DAMAGE_RECOGNITION_IN_GG_NER	38	0.462759	1.82843	0.00205007	0.0275988	0.0220206	1192	tags=26%, list=6%, signal=25%	UBC/RAD23A/UBA52/DDB2/ACTB/COPS2/CUL4B/RAD23B/COPS7A/CETN2
LUAD	18p	REACTOME_OLFACTORY_SIGNALING_PATHWAY	60	-0.435417	-1.68828	0.00211999	0.0277485	0.02214	7732	tags=67%, list=40%, signal=40%	CNGA4/OR9G1/OR6P1/OR2J1/OR10J5/OR13C3/OR5D14/OR2T1/OR7D4/OR4C12/OR2M2/OR4L1/OR2W1/OR2C1/OR11H6/OR2A25/OR2J3/OR6F1/OR2J2/OR4Q3/OR8D1/OR14A2/OR1D2/OR5P3/OR1N2/OR5K1/OR1C1/OR2B11/OR10H5/OR1A1/OR51D1/OR4D2/OR11H4/GNAL/OR52B6/OR11A1/OR2AT4/OR14J1/OR2F1/ANO2
LUAD	18p	REACTOME_SIGNALING_BY_NOTCH4	80	0.361198	1.68697	0.0020851	0.0277485	0.02214	5244	tags=50%, list=27%, signal=37%	UBC/UBA52/PSMB7/SMAD3/PSMC5/PSMB10/MAML2/MAML1/PSMC4/PSMC3/PSME2/FLT4/PSMB8/PSMB1/PSMD3/PSMD8/PSME3/PSMB9/PSMF1/PSMB2/ACTA2/PSENEN/MAMLD1/UBB/SNW1/PSMB6/TACC3/PSMA4/RPS27A/PSMD11/KAT2B/PSMD10/HES1/PSMB5/NCSTN/PSMD2/PSME1/PSMD4/DLL4/PSMC1
LUAD	18p	REACTOME_SYNTHESIS_OF_DNA	118	0.305956	1.5336	0.00212768	0.0277485	0.02214	5246	tags=42%, list=27%, signal=31%	UBC/POLD4/UBA52/FZR1/PSMB7/PSMC5/MCM5/CDT1/PSMB10/ORC3/RPA1/PSMC4/CCNA1/PSMC3/PSMA8/PSME2/PSMB8/GINS2/PSMB1/PSMD3/PSMD8/GINS3/PSME3/CDK2/POLE3/PSMB9/PSMF1/PSMB2/UBB/PSMB6/LIG1/PSMA4/RPS27A/POLA2/PSMD11/MCM6/RPA2/PSMD10/RFC5/MCM3/MCM4/PSMB5/FEN1/PSMD2/PSME1/ANAPC11/PSMD4/PSMC1/MCM2
LUAD	18p	REACTOME_INLB_MEDIATED_ENTRY_OF_LISTERIA_MONOCYTOGENES_INTO_HOST_CELL	15	0.635224	1.91572	0.00218005	0.0281384	0.0224511	1744	tags=40%, list=9%, signal=36%	SH3GL1/UBC/SH3KBP1/UBA52/MET/GRB2
LUAD	18p	REACTOME_MITOCHONDRIAL_TRNA_AMINOACYLATION	18	-0.633438	-1.8413	0.00228817	0.0289373	0.0230885	5579	tags=72%, list=29%, signal=52%	TARS2/FARS2/CARS2/EARS2/PARS2/VARS2/IARS2/DARS2/NARS2/LARS2/WARS2/MARS2/PPA2
LUAD	18p	REACTOME_L1CAM_INTERACTIONS	118	0.305192	1.52977	0.00226607	0.0289373	0.0230885	3061	tags=27%, list=16%, signal=23%	MAP2K1/AP2M1/ITGB3/MAP2K2/TUBA4A/MAPK3/ACTB/AP2A1/EPHB2/CSNK2A2/NRP2/AP2S1/ITGA5/TUBB4B/VAV2/PAK1/SCN5A/NRP1/L1CAM/TUBA1B/RPS6KA4/NCAN/SPTBN2/SRC/TUBB8/AP2B1/SPTAN1/ANK3/ACTG1/SCN3B/MSN/ITGA2
LUAD	18p	REACTOME_GAP_FILLING_DNA_REPAIR_SYNTHESIS_AND_LIGATION_IN_GG_NER	25	0.511657	1.79563	0.00235923	0.0295376	0.0235675	4635	tags=44%, list=24%, signal=34%	UBC/POLD4/UBA52/XRCC1/RPA1/POLE3/UBB/LIG1/RPS27A/RPA2/RFC5
LUAD	18p	REACTOME_REGULATION_OF_RAS_BY_GAPS	66	0.373425	1.68404	0.00243573	0.0301934	0.0240907	5244	tags=50%, list=27%, signal=37%	UBC/UBA52/PSMB7/RASAL1/PSMC5/PSMB10/DAB2IP/PSMC4/RASAL3/PSMC3/PSMA8/PSME2/PSMB8/PSMB1/PSMD3/PSMD8/PSME3/PSMB9/SPRED3/PSMF1/PSMB2/UBB/PSMB6/PSMA4/RPS27A/PSMD11/PSMD10/PSMB5/SPRED2/PSMD2/PSME1/PSMD4/PSMC1
LUAD	18p	REACTOME_INFECTION_WITH_MYCOBACTERIUM_TUBERCULOSIS	27	0.503632	1.79774	0.00257875	0.0311207	0.0248307	4340	tags=52%, list=22%, signal=40%	UBC/UBA52/MAPK3/CORO1A/ENO1/RAB7A/DUSP16/GSK3A/VPS33B/B2M/UBB/HGS/RPS27A/TLR2
LUAD	18p	REACTOME_CHOLESTEROL_BIOSYNTHESIS	24	-0.566318	-1.79497	0.00256592	0.0311207	0.0248307	4538	tags=62%, list=23%, signal=48%	CYP51A1/ARV1/LSS/TM7SF2/MSMO1/GGPS1/DHCR24/HMGCR/FDPS/FDFT1/HMGCS1/SQLE/IDI1/SC5D/HSD17B7
LUAD	18p	REACTOME_CHONDROITIN_SULFATE_DERMATAN_SULFATE_METABOLISM	50	0.400066	1.69113	0.00260997	0.0311207	0.0248307	5428	tags=56%, list=28%, signal=40%	CHST15/CHST14/CHPF/CHST3/GPC1/BGN/BCAN/HYAL3/XYLT2/SDC3/NCAN/AGRN/SDC2/IDUA/SDC4/CHST13/B4GALT7/B3GAT1/GPC6/SDC1/DSE/HEXA/CHST11/GPC4/IDS/CSPG4/CSGALNACT1/B3GAT3
LUAD	18p	REACTOME_DISEASES_OF_METABOLISM	236	0.256685	1.44112	0.00260176	0.0311207	0.0248307	4579	tags=32%, list=24%, signal=25%	UBC/NOTCH3/CHST14/CSF2RA/MUC16/MPI/UBA52/GALNT3/CHST3/GPC1/SI/FDXR/BGN/ACAN/GSS/CYP11A1/ALDOB/GYS1/GBE1/CYP24A1/BCAN/ADAMTSL5/GALNT12/HLCS/MUC20/PC/SDC3/CTSA/NCAN/AGRN/MUC5B/THBS2/ADAMTSL2/GALNS/PRELP/ALG3/MAT1A/MUC21/ADAMTS2/SDC2/IDUA/DOLK/ADAMTS7/SDC4/MUC15/FMOD/B4GALT7/GYG1/CYP4F22/MAN1B1/GAA/NHLRC1/C1GALT1C1/PPP1R3C/CYP11B1/ADAMTS16/AHCY/MOGS/UBB/B4GALT1/CYP21A2/CD320/SLC34A2/ADAMTS14/ADAMTSL1/MUC7/RPS27A/PAH/GALK1/TCN2/ABCD4/ADAMTS12/GPC6/FDX1/SDC1/ADAMTS10
LUAD	18p	REACTOME_ORC1_REMOVAL_FROM_CHROMATIN	69	0.374668	1.69764	0.00267531	0.0313036	0.0249766	5246	tags=54%, list=27%, signal=39%	UBC/UBA52/PSMB7/PSMC5/MCM5/CDT1/PSMB10/ORC3/PSMC4/CCNA1/PSMC3/PSMA8/PSME2/PSMB8/PSMB1/PSMD3/PSMD8/PSME3/CDK2/PSMB9/PSMF1/PSMB2/UBB/PSMB6/PSMA4/RPS27A/PSMD11/MCM6/PSMD10/MCM3/MCM4/PSMB5/PSMD2/PSME1/PSMD4/PSMC1/MCM2
LUAD	18p	REACTOME_MHC_CLASS_II_ANTIGEN_PRESENTATION	109	0.322131	1.59918	0.00265665	0.0313036	0.0249766	4356	tags=34%, list=22%, signal=26%	AP2M1/AP1B1/TUBA4A/CAPZB/AP1M1/AP2A1/AP1M2/AP2S1/CTSC/TUBB4B/CTSV/ACTR1A/CTSL/AP1S3/CTSD/RAB7A/CTSB/ACTR1B/TUBA1B/CTSA/SPTBN2/CD74/TUBB8/AP2B1/AP1S1/DYNLL2/KIF11/KIF3C/DYNC1I2/DNM2/TUBA3C/LAG3/KLC3/DCTN1/DNM1/RILP/LGMN
LUAD	18p	REACTOME_DEFECTIVE_CFTR_CAUSES_CYSTIC_FIBROSIS	59	0.374803	1.64829	0.00281095	0.0325861	0.0259999	5323	tags=56%, list=27%, signal=41%	UBC/UBA52/RNF185/PSMB7/PSMC5/ERLIN1/PSMB10/PSMC4/PSMC3/PSMA8/PSME2/PSMB8/PSMB1/PSMD3/PSMD8/PSME3/PSMB9/PSMF1/PSMB2/UBB/OS9/PSMB6/PSMA4/RPS27A/PSMD11/PSMD10/PSMB5/PSMD2/CFTR/PSME1/PSMD4/PSMC1/RNF5
LUAD	18p	REACTOME_SIGNALING_BY_EGFR	50	0.398061	1.68266	0.00284922	0.0327268	0.0261121	2254	tags=24%, list=12%, signal=21%	SH3GL1/UBC/CSK/SH3KBP1/PXN/UBA52/EPN1/AAMP/GRB2/SRC/SHC1/EPS15L1
LUAD	18p	REACTOME_DEGRADATION_OF_GLI1_BY_THE_PROTEASOME	58	0.3873	1.69636	0.00287765	0.0327529	0.026133	5244	tags=53%, list=27%, signal=39%	UBC/SUFU/PRKACA/UBA52/PSMB7/PSMC5/PSMB10/BTRC/PSMC4/PSMC3/PSMA8/PSME2/PSMB8/PSMB1/PSMD3/PSMD8/PSME3/PSMB9/PSMF1/PSMB2/UBB/PSMB6/PSMA4/RPS27A/PSMD11/PSMD10/PSMB5/PSMD2/PSME1/PSMD4/PSMC1
LUAD	18p	REACTOME_GAP_JUNCTION_ASSEMBLY	36	0.458022	1.77536	0.0029596	0.0333821	0.026635	3974	tags=42%, list=20%, signal=33%	GJB3/TUBA4A/GJB2/GJB5/GJA5/TUBB4B/GJB4/GJA3/TUBA1B/GJA10/TUBB8/GJD3/GJB6/TUBA3C/GJD4
LUAD	18p	REACTOME_REGULATION_OF_GENE_EXPRESSION_BY_HYPOXIA_INDUCIBLE_FACTOR	11	-0.710552	-1.80573	0.00307646	0.0343905	0.0274395	2686	tags=55%, list=14%, signal=47%	VEGFA/EPAS1/CITED2/ARNT/HIGD1A/HIF3A
LUAD	18p	REACTOME_DNA_REPLICATION_PRE_INITIATION	86	0.341673	1.59251	0.00316556	0.0350733	0.0279843	5246	tags=47%, list=27%, signal=34%	UBC/UBA52/PSMB7/PSMC5/MCM5/CDT1/PSMB10/ORC3/RPA1/PSMC4/PSMC3/PSMA8/PSME2/PSMB8/PSMB1/PSMD3/PSMD8/PSME3/CDK2/POLE3/PSMB9/PSMF1/PSMB2/UBB/PSMB6/PSMA4/RPS27A/POLA2/PSMD11/MCM6/RPA2/PSMD10/MCM3/MCM4/PSMB5/PSMD2/PSME1/PSMD4/PSMC1/MCM2
LUAD	18p	REACTOME_SUPPRESSION_OF_PHAGOSOMAL_MATURATION	13	0.631914	1.82695	0.00322918	0.0354643	0.0282963	4186	tags=62%, list=22%, signal=48%	UBC/UBA52/CORO1A/RAB7A/VPS33B/UBB/HGS/RPS27A
LUAD	18p	REACTOME_RAC1_GTPASE_CYCLE	178	0.272863	1.44675	0.00331946	0.0361388	0.0288345	3624	tags=29%, list=19%, signal=24%	DEF6/NGEF/IQGAP1/GMIP/ARHGDIB/EMD/PAK6/ARHGAP27/ARHGAP1/ARHGDIA/WAS/PAK4/ARHGEF18/CDC42EP1/FMNL1/BCR/PKN1/MYO9B/NOX1/VAV2/NCF4/PAK1/EPHA2/VAV1/RAB7A/BAIAP2L1/ARHGEF5/ARHGAP17/AMIGO2/PLEKHG4/ARHGAP30/NOXO1/CYFIP2/WIPF2/ABR/PLD2/SH3BP1/PLEKHG6/VAMP3/DOCK8/ESYT1/TAOK3/TIAM1/NCF2/PREX1/NHS/ARHGAP4/NOX3/ARHGAP22/MCF2/ARHGAP32
LUAD	18p	REACTOME_MOLECULES_ASSOCIATED_WITH_ELASTIC_FIBRES	38	0.443733	1.75326	0.00350618	0.0365812	0.0291874	5324	tags=55%, list=27%, signal=40%	ITGB3/TGFB1/ITGB5/EMILIN1/BMP7/EFEMP1/MFAP1/LTBP4/FBLN2/EFEMP2/MFAP2/BMP4/TGFB3/LTBP3/MFAP5/FN1/LTBP2/FBLN1/FBN1/MFAP4/GDF5
LUAD	18p	REACTOME_TP53_REGULATES_TRANSCRIPTION_OF_CELL_DEATH_GENES	42	0.420428	1.70467	0.00348828	0.0365812	0.0291874	2631	tags=36%, list=14%, signal=31%	STEAP3/TP53I3/PERP/BCL2L14/TP63/BID/BBC3/PRELID1/AIFM2/IGFBP3/NDRG1/TNFRSF10C/FAS/TP73/TMEM219
LUAD	18p	REACTOME_SCF_SKP2_MEDIATED_DEGRADATION_OF_P27_P21	58	0.383939	1.68164	0.00345864	0.0365812	0.0291874	5244	tags=55%, list=27%, signal=40%	UBC/UBA52/PSMB7/PSMC5/PSMB10/PSMC4/CCNA1/PSMC3/PSME2/PSMB8/PSMB1/CDKN1A/PSMD3/PSMD8/PSME3/CCND1/CDK2/PSMB9/PSMF1/PSMB2/UBB/PSMB6/PSMA4/RPS27A/PSMD11/PSMD10/CDKN1B/PSMB5/PSMD2/PSME1/PSMD4/PSMC1
LUAD	18p	REACTOME_DEGRADATION_OF_BETA_CATENIN_BY_THE_DESTRUCTION_COMPLEX	82	0.332692	1.53391	0.0034593	0.0365812	0.0291874	5244	tags=45%, list=27%, signal=33%	UBC/UBA52/PSMB7/PPP2R1A/PSMC5/PSMB10/TCF7L2/BTRC/PSMC4/PSMC3/PSMA8/PSME2/PSMB8/CTBP1/PSMB1/PSMD3/PSMD8/HDAC1/PSME3/PSMB9/PSMF1/CTBP2/PSMB2/UBB/TLE3/PSMB6/PSMA4/RPS27A/PSMD11/PPP2CA/PSMD10/PSMB5/PSMD2/PSME1/PSMD4/TCF7/PSMC1
LUAD	18p	REACTOME_RHOA_GTPASE_CYCLE	142	0.285598	1.46876	0.00348616	0.0365812	0.0291874	4125	tags=33%, list=21%, signal=26%	DEF6/NGEF/IQGAP1/GMIP/ARHGDIB/ARHGAP1/ARHGDIA/NET1/TMEM87A/ARHGEF18/AAAS/BCR/PKN1/ACTC1/BCAP31/MYO9B/VAV2/VAV1/ARHGEF10L/ARHGAP19/FLOT2/ARHGEF5/PLEKHG4/ARHGAP30/JUP/STK10/ATP6AP1/FAF2/DIAPH1/ABR/PLEKHG6/VAMP3/TIAM1/PREX1/ARHGAP40/ARHGAP4/CCDC115/ARHGAP22/MCF2/ARHGAP32/ARHGEF3/RASGRF2/ARHGEF1/FMNL3/HMOX2/ARAP3/ARHGAP9
LUAD	18p	REACTOME_TRANSCRIPTION_COUPLED_NUCLEOTIDE_EXCISION_REPAIR_TC_NER	78	0.340693	1.57923	0.0035387	0.0366153	0.0292146	4958	tags=40%, list=25%, signal=30%	UBC/XAB2/POLD4/UBA52/XRCC1/ERCC1/COPS2/CUL4B/PRPF19/COPS7A/POLR2E/RPA1/COPS6/POLR2J/ISY1/CDK7/POLE3/POLR2I/ELL/POLR2A/UBB/POLR2C/LIG1/RPS27A/RPA2/COPS7B/RFC5/GTF2H4/ZNF830/ERCC2/GTF2H5
LUAD	18p	REACTOME_CS_DS_DEGRADATION	14	0.62022	1.82568	0.00368069	0.0377723	0.0301378	5352	tags=57%, list=28%, signal=41%	BGN/BCAN/HYAL3/NCAN/IDUA/HEXA/IDS/CSPG4
LUAD	18p	REACTOME_ARACHIDONIC_ACID_METABOLISM	58	0.382407	1.67493	0.00374927	0.0378556	0.0302043	3188	tags=36%, list=16%, signal=30%	GGT5/CYP4F2/CYP4F11/PON3/PTGS1/LTC4S/PTGR1/HPGDS/PON2/ALOX5AP/CYP4F3/PON1/GPX1/DPEP1/GPX4/ALOXE3/ALOX5/LTA4H/HPGD/FAAH2/CYP4F22
LUAD	18p	REACTOME_SIGNALING_BY_MET	79	0.349186	1.62134	0.00374292	0.0378556	0.0302043	4186	tags=38%, list=22%, signal=30%	SH3GL1/UBC/SPINT1/TNS4/SH3KBP1/UBA52/LAMB3/ARF6/COL1A1/COL5A1/SPINT2/MET/MUC20/GRB2/COL11A1/SRC/LAMC2/COL1A2/SHC1/TNS3/ITGA2/COL5A2/ITGA3/COL5A3/LAMB2/COL3A1/UBB/HGS/FN1/RPS27A
LUAD	18p	REACTOME_MAPK_FAMILY_SIGNALING_CASCADES	321	0.234263	1.33326	0.00384155	0.038477	0.0307001	3407	tags=24%, list=18%, signal=20%	UBC/MAP2K1/CSK/BCL2L1/CSF2RA/PRKACA/RASGEF1A/ITGB3/MAP2K2/UBA52/IQGAP1/MAPK3/FGF8/FGF4/CDC42EP5/PSMB7/RASAL1/WDR83/PPP2R1A/ACTB/APBB1IP/PSMC5/ABHD17C/MOV10/PSMB10/HSPB1/DUSP7/CDC42EP3/MET/PAK1/CAMK2A/IL2RG/ABHD17A/FGF3/GRB2/DUSP16/DAB2IP/PSMC4/RASAL3/BRAP/DNAJB1/SPTBN2/SRC/PSMC3/PSMA8/PSPN/SHC1/PSME2/PSMB8/VCL/ICMT/PEA15/MMP2/PSMB1/PSMD3/TYK2/ZDHHC9/MAP3K11/SPTAN1/PSMD8/EREG/PSME3/DUSP9/ACTG1/FGF19/PTPN7/PSMB9/SPRED3/RASGRP4/IL17RD/PSMF1/CCND3/IL3RA/CNKSR1/PSMB2/TGFA
LUAD	18p	REACTOME_THE_NLRP3_INFLAMMASOME	16	0.586092	1.80631	0.00389524	0.0387051	0.0308821	5992	tags=75%, list=31%, signal=52%	NFKB2/RELA/APP/PYCARD/HMOX1/TXN/PSTPIP1/P2RX7/HSP90AB1/CASP1/TXNIP/NFKB1
LUAD	18p	REACTOME_CYTOPROTECTION_BY_HMOX1	118	0.29565	1.48194	0.00399825	0.0394158	0.0314491	4255	tags=36%, list=22%, signal=28%	UBC/KEAP1/STAP2/UBA52/BLVRB/PSMB7/CARM1/PSMC5/HM13/CSNK2A2/PSMB10/NCOR2/HELZ2/HMOX1/RXRA/PSMC4/COX5A/PSMC3/PSMA8/PSME2/COX4I1/PSMB8/PSMB1/PSMD3/PSMD8/PSME3/PSMB9/COX6B1/PSMF1/BLVRA/SIN3A/SIN3B/PSMB2/NCOA6/CSNK2B/UBB/NFE2L2/PSMB6/HMOX2/PSMA4/RPS27A/PSMD11
LUAD	18p	REACTOME_SMOOTH_MUSCLE_CONTRACTION	36	0.445476	1.72672	0.00404047	0.0395208	0.0315329	2278	tags=36%, list=12%, signal=32%	DYSF/ANXA2/TPM4/ITGB5/PXN/ANXA6/SORBS3/MYL9/PAK1/MYL6B/MYL10/ANXA1/VCL
LUAD	18p	REACTOME_TGF_BETA_RECEPTOR_SIGNALING_IN_EMT_EPITHELIAL_TO_MESENCHYMAL_TRANSITION	16	0.582948	1.79662	0.00417514	0.0399941	0.0319106	646	tags=25%, list=3%, signal=24%	UBC/TGFB1/UBA52/ARHGEF18
LUAD	18p	REACTOME_INTERLEUKIN_12_SIGNALING	46	0.40545	1.68067	0.00414599	0.0399941	0.0319106	5131	tags=48%, list=26%, signal=35%	ANXA2/CNN2/GSTO1/LCP1/RPLP0/CFL1/SOD1/BOLA2B/P4HB/PSME2/AIP/TYK2/MSN/SNRPA1/IL12RB1/IFNG/LMNB1/JAK1/TALDO1/HNRNPF/VAMP7/PITPNA
LUAD	18p	REACTOME_NUCLEOTIDE_EXCISION_REPAIR	110	0.30638	1.52664	0.00418469	0.0399941	0.0319106	4965	tags=38%, list=26%, signal=29%	UBC/SUMO3/XAB2/POLD4/RAD23A/UBA52/DDB2/XRCC1/ERCC1/ACTB/COPS2/CUL4B/PRPF19/RAD23B/COPS7A/CETN2/POLR2E/RPA1/COPS6/POLR2J/ISY1/CDK7/POLE3/POLR2I/ELL/POLR2A/UBB/POLR2C/LIG1/SUMO2/RPS27A/MCRS1/UBE2I/TFPT/RPA2/COPS7B/RFC5/GTF2H4/ZNF830/ERCC2/GTF2H5/NFRKB
LUAD	18p	REACTOME_GENE_AND_PROTEIN_EXPRESSION_BY_JAK_STAT_SIGNALING_AFTER_INTERLEUKIN_12_STIMULATION	37	0.44239	1.73646	0.00426588	0.0404612	0.0322833	3013	tags=32%, list=15%, signal=27%	ANXA2/CNN2/GSTO1/LCP1/RPLP0/CFL1/SOD1/BOLA2B/PSME2/AIP/MSN/SNRPA1
LUAD	18p	REACTOME_GLYCOGEN_METABOLISM	27	0.48387	1.7272	0.00453153	0.0426578	0.0340358	4186	tags=48%, list=22%, signal=38%	UBC/UBA52/GYS1/GBE1/PGM2/PYGB/GYG1/GAA/NHLRC1/PPP1R3C/PYGL/UBB/RPS27A
LUAD	18p	REACTOME_SYNTHESIS_OF_PE	12	-0.678098	-1.78888	0.00458984	0.0428841	0.0342165	5016	tags=58%, list=26%, signal=43%	PCYT2/CHKB/CHKA/CEPT1/ETNPPL/ETNK1/LPIN2
LUAD	18p	REACTOME_CDT1_ASSOCIATION_WITH_THE_CDC6_ORC_ORIGIN_COMPLEX	57	0.379694	1.6525	0.00464997	0.0431242	0.034408	5244	tags=53%, list=27%, signal=39%	UBC/UBA52/PSMB7/PSMC5/CDT1/PSMB10/ORC3/PSMC4/PSMC3/PSMA8/PSME2/PSMB8/PSMB1/PSMD3/PSMD8/PSME3/PSMB9/PSMF1/PSMB2/UBB/PSMB6/PSMA4/RPS27A/PSMD11/PSMD10/PSMB5/PSMD2/PSME1/PSMD4/PSMC1
LUAD	18p	REACTOME_INTERLEUKIN_12_FAMILY_SIGNALING	56	0.382436	1.6518	0.0047211	0.0434619	0.0346774	3334	tags=34%, list=17%, signal=28%	ANXA2/CNN2/IL27RA/GSTO1/LCP1/EBI3/RPLP0/CFL1/SOD1/BOLA2B/P4HB/PSME2/AIP/TYK2/IL23A/MSN/SNRPA1/STAT1/IL12RB1
LUAD	18p	REACTOME_RESPONSE_TO_METAL_IONS	14	0.608988	1.79262	0.00479229	0.0434778	0.0346901	4917	tags=57%, list=25%, signal=43%	MT1F/MT1E/MT2A/MT4/MT1A/MT1X/SNCB/CSRP1
LUAD	18p	REACTOME_TRANSCRIPTIONAL_REGULATION_BY_RUNX1	176	0.272477	1.44263	0.00478559	0.0434778	0.0346901	4350	tags=35%, list=22%, signal=27%	PML/UBC/UBA52/SPI1/PSMB7/LGALS3/PSMC5/NFATC2/MOV10/CSNK2A2/TCF3/PSMB10/ZFPM1/MYL9/NFE2/SETD1A/FOXP3/CTSV/PHC2/CTSL/SMARCA4/PSMC4/SRC/PSMC3/PSMA8/RSPO3/PSME2/PSMB8/CBX4/YAP1/PSMB1/PSMD3/TP73/PSMD8/GATA3/HDAC1/PSME3/CCND1/ABL1/CDK7/SMARCB1/PSMB9/PSMF1/CCND3/SIN3A/SIN3B/PSMB2/CLDN5/SETD1B/CSNK2B/IFNG/TNFRSF18/PRMT6/UBB/PSMB6/PSMA4/RPS27A/PSMD11/KAT2B/TJP1/KMT2B
LUAD	18p	REACTOME_TICAM1_DEPENDENT_ACTIVATION_OF_IRF3_IRF7	12	0.662258	1.86294	0.0051068	0.0459979	0.0367009	4186	tags=75%, list=22%, signal=59%	UBC/TICAM1/UBA52/IKBKE/TLR3/IRF7/IRF3/UBB/RPS27A
LUAD	18p	REACTOME_UPTAKE_AND_FUNCTION_OF_ANTHRAX_TOXINS	11	0.672667	1.8458	0.00521079	0.046203	0.0368645	2089	tags=36%, list=11%, signal=32%	MAP2K1/MAP2K7/MAP2K2/FURIN
LUAD	18p	REACTOME_INFLAMMASOMES	21	0.528892	1.74521	0.0052291	0.046203	0.0368645	3086	tags=43%, list=16%, signal=36%	BCL2L1/NFKB2/RELA/APP/PYCARD/AIM2/HMOX1/TXN/PSTPIP1
LUAD	18p	REACTOME_GLOBAL_GENOME_NUCLEOTIDE_EXCISION_REPAIR_GG_NER	84	0.329373	1.53324	0.00524028	0.046203	0.0368645	1192	tags=17%, list=6%, signal=16%	UBC/SUMO3/POLD4/RAD23A/UBA52/DDB2/XRCC1/ERCC1/ACTB/COPS2/CUL4B/RAD23B/COPS7A/CETN2
LUAD	18p	REACTOME_SYNTHESIS_OF_IP2_IP_AND_INS_IN_THE_CYTOSOL	14	-0.620342	-1.70336	0.00548782	0.0480472	0.038336	5258	tags=64%, list=27%, signal=47%	INPP5J/ISYNA1/MIOX/INPP5B/INPP4A/MTMR7/IMPA1/MTMR9/IMPA2
LUAD	18p	REACTOME_ACTIVATION_OF_NMDA_RECEPTORS_AND_POSTSYNAPTIC_EVENTS	91	-0.367889	-1.56038	0.00564376	0.0490694	0.0391515	3405	tags=31%, list=17%, signal=26%	GRIN2C/GRIA1/GRIA3/PRKAA2/ADCY8/LIN7B/PRKAR1A/MAPK1/PRKACG/PRKAG3/NRAS/CAMKK1/PRKAR2A/GRIA4/GRIN1/PPM1E/PRKACB/DLG1/PRKAG2/PRKAB1/CREB1/LIN7A/TUBB2B/CASK/LIN7C/PRKAA1/TUBB1/NBEA
LUAD	18p	REACTOME_TRANS_GOLGI_NETWORK_VESICLE_BUDDING	72	0.346068	1.56635	0.00569148	0.049143	0.0392103	2613	tags=25%, list=13%, signal=22%	CLTB/AP1B1/BLOC1S3/BLOC1S4/CHMP2A/GBF1/AP1M1/AP1M2/APP/DNASE2/AP1S3/AP4M1/CPD/PICALM/STX4/RAB5C/FTH1/AP1S1
LUAD	18p	REACTOME_DISEASES_OF_CARBOHYDRATE_METABOLISM	33	0.455055	1.72278	0.00576447	0.0491513	0.0392169	4816	tags=48%, list=25%, signal=37%	UBC/UBA52/SI/ALDOB/GYS1/GBE1/GALNS/IDUA/GYG1/GAA/NHLRC1/PPP1R3C/UBB/RPS27A/TALDO1/G6PC3
LUAD	18p	REACTOME_INTERLEUKIN_1_SIGNALING	100	0.314105	1.53161	0.00577096	0.0491513	0.0392169	4255	tags=40%, list=22%, signal=31%	UBC/MAP2K1/S100B/UBA52/NFKB2/RELA/PSMB7/PSMC5/APP/NOD2/PSMB10/BTRC/PSMC4/PELI3/PSMC3/PSMA8/TNIP2/PSME2/PSMB8/PSMB1/PSMD3/PSMD8/IL1R2/S100A12/PSME3/MYD88/PSMB9/IL1R1/NFKBIB/PSMF1/PSMB2/TOLLIP/TAB1/UBB/IL1RN/PSMB6/IKBKG/PSMA4/RPS27A/PSMD11
LUAD	18p	REACTOME_MET_ACTIVATES_PTK2_SIGNALING	30	0.468757	1.72608	0.00583435	0.0493554	0.0393798	4174	tags=50%, list=21%, signal=39%	LAMB3/COL1A1/COL5A1/MET/COL11A1/SRC/LAMC2/COL1A2/ITGA2/COL5A2/ITGA3/COL5A3/LAMB2/COL3A1/FN1
LUAD	18p	REACTOME_G1_S_DNA_DAMAGE_CHECKPOINTS	65	0.362577	1.62037	0.00590752	0.049639	0.039606	5316	tags=52%, list=27%, signal=38%	UBC/UBA52/PSMB7/PSMC5/PSMB10/ZNF385A/PSMC4/CCNA1/PSMC3/PSMA8/PSME2/PSMB8/PSMB1/CDKN1A/PSMD3/PSMD8/PSME3/CDK2/PSMB9/PSMF1/PSMB2/UBB/PSMB6/PSMA4/RPS27A/PSMD11/PSMD10/CDKN1B/PSMB5/PSMD2/PSME1/PSMD4/PSMC1/PCBP4
LUAD	18p	REACTOME_EPH_EPHRIN_MEDIATED_REPULSION_OF_CELLS	51	0.384139	1.62832	0.00600724	0.0501404	0.0400061	3713	tags=45%, list=19%, signal=37%	CLTB/AP2M1/EFNB2/EPHB3/ACTB/AP2A1/EPHB2/EFNB1/AP2S1/VAV2/EPHA1/EPHA2/SRC/EPHB6/EPHA10/MMP2/AP2B1/ACTG1/TIAM1/EFNA4/EFNA5/LYN/PSENEN
LUAD	18p	REACTOME_LATE_ENDOSOMAL_MICROAUTOPHAGY	34	0.451958	1.72897	0.00605386	0.0501949	0.0400496	2709	tags=35%, list=14%, signal=30%	UBC/PLIN3/MVB12A/UBA52/CHMP2A/CHMP4B/VIM/PARK7/CHMP4C/VPS28/PLIN2/VPS37B
LUAD	18p	REACTOME_DISEASES_ASSOCIATED_WITH_GLYCOSAMINOGLYCAN_METABOLISM	41	0.417613	1.6844	0.00611936	0.0504042	0.0402165	5428	tags=59%, list=28%, signal=42%	CHST14/CHST3/GPC1/BGN/ACAN/BCAN/SDC3/NCAN/AGRN/PRELP/SDC2/SDC4/FMOD/B4GALT7/B4GALT1/GPC6/SDC1/HEXA/CHST6/OMD/GPC4/LUM/CSPG4/B3GAT3
LUAD	18p	REACTOME_ACTIVATION_OF_PPARGC1A_PGC_1ALPHA_BY_PHOSPHORYLATION	10	-0.691829	-1.71387	0.00637542	0.0521701	0.0416255	3189	tags=50%, list=16%, signal=42%	PRKAA2/PRKAG3/PPARGC1A/PRKAG2/PRKAB1
LUAD	18p	REACTOME_DEGRADATION_OF_AXIN	53	0.389966	1.66934	0.0067085	0.0541874	0.0432351	5244	tags=53%, list=27%, signal=39%	UBC/UBA52/PSMB7/PSMC5/PSMB10/PSMC4/PSMC3/PSMA8/PSME2/PSMB8/PSMB1/PSMD3/PSMD8/PSME3/PSMB9/PSMF1/PSMB2/UBB/PSMB6/PSMA4/RPS27A/PSMD11/PSMD10/PSMB5/PSMD2/PSME1/PSMD4/PSMC1
LUAD	18p	REACTOME_RHOQ_GTPASE_CYCLE	59	0.35386	1.55619	0.00669665	0.0541874	0.0432351	2120	tags=22%, list=11%, signal=20%	TRIP10/STEAP3/IQGAP1/ARHGAP1/PAK4/SYDE1/CDC42EP1/CDC42EP3/PAK1/RAB7A/FNBP1/ARHGAP17/JUP
LUAD	18p	REACTOME_WNT5A_DEPENDENT_INTERNALIZATION_OF_FZD4	15	0.587912	1.77304	0.00690245	0.0548661	0.0437766	1055	tags=33%, list=5%, signal=32%	CLTB/AP2M1/AP2A1/PRKCG/AP2S1
LUAD	18p	REACTOME_TRNA_AMINOACYLATION	24	-0.539226	-1.70911	0.00684962	0.0548661	0.0437766	5579	tags=67%, list=29%, signal=48%	TARS2/FARS2/CARS2/EARS2/PARS2/VARS2/AIMP1/IARS2/DARS2/AIMP2/EEF1E1/NARS2/LARS2/WARS2/MARS2/PPA2
LUAD	18p	REACTOME_INTERLEUKIN_3_INTERLEUKIN_5_AND_GM_CSF_SIGNALING	48	0.366646	1.53355	0.00692399	0.0548661	0.0437766	2197	tags=27%, list=11%, signal=24%	UBC/CSF2RA/PRKACA/PTPN6/UBA52/BLNK/STAT5A/VAV1/IL2RG/GRB2/PIK3CD/SHC1/HCK
LUAD	18p	REACTOME_ANTIGEN_ACTIVATES_B_CELL_RECEPTOR_BCR_LEADING_TO_GENERATION_OF_SECOND_MESSENGERS	29	0.474415	1.72097	0.00723503	0.0569702	0.0454554	3670	tags=34%, list=19%, signal=28%	SH3KBP1/PTPN6/BLNK/AHCYL1/VAV1/GRB2/PIK3CD/PIK3AP1/LYN/DAPP1
LUAD	18p	REACTOME_INTERLEUKIN_1_FAMILY_SIGNALING	137	0.271065	1.39155	0.00733302	0.0573809	0.0457831	4255	tags=36%, list=22%, signal=28%	UBC/MAP2K1/PTPN6/S100B/UBA52/NFKB2/RELA/PTPN9/PSMB7/SMAD3/PSMC5/APP/NOD2/PSMB10/PTPN18/BTRC/PSMC4/PELI3/PSMC3/PSMA8/TNIP2/PSME2/IL18/PSMB8/IL18BP/PSMB1/PSMD3/PSMD8/IL1R2/ALOX5/S100A12/PSME3/MYD88/PTPN7/PSMB9/IL1R1/NFKBIB/PSMF1/PSMB2/TOLLIP/TAB1/PTPN14/UBB/IL1RN/PSMB6/IKBKG/PSMA4/RPS27A/PSMD11
LUAD	18p	REACTOME_SYNTHESIS_OF_LEUKOTRIENES_LT_AND_EOXINS_EX	21	0.515012	1.69941	0.00753177	0.05857	0.0467319	3188	tags=52%, list=16%, signal=44%	GGT5/CYP4F2/CYP4F11/LTC4S/PTGR1/ALOX5AP/CYP4F3/DPEP1/ALOX5/LTA4H/CYP4F22
LUAD	18p	REACTOME_RUNX3_REGULATES_NOTCH_SIGNALING	14	0.582274	1.71398	0.00758384	0.0586109	0.0467645	4719	tags=50%, list=24%, signal=38%	RUNX3/MAML2/MAML1/MAMLD1/SNW1/KAT2B/HES1
LUAD	18p	REACTOME_PD_1_SIGNALING	12	0.646746	1.81931	0.0080376	0.0602579	0.0480787	5025	tags=67%, list=26%, signal=49%	CSK/PTPN6/CD4/CD3E/PDCD1/LCK/CD247/CD3D
LUAD	18p	REACTOME_WNT5A_DEPENDENT_INTERNALIZATION_OF_FZD2_FZD5_AND_ROR2	13	0.596743	1.72526	0.00794259	0.0602579	0.0480787	2540	tags=54%, list=13%, signal=47%	CLTB/AP2M1/AP2A1/AP2S1/FZD2/ROR2/AP2B1
LUAD	18p	REACTOME_GLYCOGEN_SYNTHESIS	16	0.557018	1.7167	0.00792271	0.0602579	0.0480787	4186	tags=62%, list=22%, signal=49%	UBC/UBA52/GYS1/GBE1/PGM2/GYG1/NHLRC1/PPP1R3C/UBB/RPS27A
LUAD	18p	REACTOME_FORMATION_OF_INCISION_COMPLEX_IN_GG_NER	43	0.39734	1.60861	0.00799123	0.0602579	0.0480787	1692	tags=23%, list=9%, signal=21%	UBC/SUMO3/RAD23A/UBA52/DDB2/ERCC1/CUL4B/RAD23B/CETN2/RPA1
LUAD	18p	REACTOME_GLUCOSE_METABOLISM	87	0.324812	1.51928	0.00786655	0.0602579	0.0480787	2232	tags=23%, list=11%, signal=20%	PKM/PRKACA/HK1/GAPDH/GPI/PFKL/PPP2R1A/NUP62/AAAS/GOT2/ALDOB/PGAM1/PKLR/TPI1/ENO1/ALDOC/PC/G6PC2/GOT1/ALDOA
LUAD	18p	REACTOME_FCERI_MEDIATED_NF_KB_ACTIVATION	79	0.329185	1.52847	0.00829437	0.0618128	0.0493193	4255	tags=42%, list=22%, signal=33%	UBC/CARD11/UBA52/RELA/PSMB7/FCER1G/PSMC5/PSMB10/FCER1A/CDC34/BTRC/PSMC4/PSMC3/PSMA8/PSME2/PSMB8/PSMB1/PSMD3/PSMD8/PSME3/PSMB9/RASGRP4/PSMF1/PSMB2/TAB1/LYN/UBB/PSMB6/BCL10/IKBKG/PSMA4/RPS27A/PSMD11
LUAD	18p	REACTOME_FC_EPSILON_RECEPTOR_FCERI_SIGNALING	129	0.280041	1.41109	0.00843751	0.0625074	0.0498735	4255	tags=34%, list=22%, signal=27%	UBC/MAP2K7/CARD11/UBA52/MAPK3/RELA/PSMB7/FCER1G/PSMC5/NFATC2/PSMB10/FCER1A/CDC34/VAV2/PAK1/AHCYL1/VAV1/BTRC/LAT2/GRB2/PSMC4/PSMC3/PSMA8/SHC1/PSME2/PSMB8/PSMB1/PSMD3/PSMD8/PSME3/LCP2/PSMB9/RASGRP4/PSMF1/PSMB2/TAB1/LYN/UBB/PSMB6/BCL10/IKBKG/PSMA4/RPS27A/PSMD11
LUAD	18p	REACTOME_SIGNALING_BY_FGFR	86	0.319164	1.48759	0.0088745	0.0653581	0.052148	2249	tags=23%, list=12%, signal=21%	GTF2F1/UBC/HNRNPA1/PTBP1/UBA52/MAPK3/FGF8/FGF4/GALNT3/PPP2R1A/FGFRL1/FGFBP3/HNRNPM/FGFBP1/POLR2E/FGF3/GRB2/SRC/SHC1/POLR2J
LUAD	18p	REACTOME_RESPONSE_OF_MTB_TO_PHAGOCYTOSIS	23	0.50302	1.71971	0.009307	0.0677463	0.0540535	4186	tags=52%, list=22%, signal=41%	UBC/UBA52/MAPK3/CORO1A/ENO1/RAB7A/DUSP16/GSK3A/VPS33B/UBB/HGS/RPS27A
LUAD	18p	REACTOME_NEGATIVE_REGULATORS_OF_DDX58_IFIH1_SIGNALING	35	0.425358	1.63654	0.00925878	0.0677463	0.0540535	5150	tags=54%, list=26%, signal=40%	UBC/UBA52/ISG15/RNF135/IFIH1/TRIM4/UBE2L6/IKBKE/NLRX1/IRF3/UBB/RPS27A/UBA7/CYLD/PIN1/HERC5/PCBP2/OTUD5/RNF216
LUAD	18p	REACTOME_METALLOTHIONEINS_BIND_METALS	11	0.641703	1.76084	0.00943442	0.0678844	0.0541637	4237	tags=55%, list=22%, signal=43%	MT1F/MT1E/MT2A/MT4/MT1A/MT1X
LUAD	18p	REACTOME_FCERI_MEDIATED_CA_2_MOBILIZATION	31	0.453757	1.6921	0.00941309	0.0678844	0.0541637	2840	tags=29%, list=15%, signal=25%	FCER1G/NFATC2/FCER1A/VAV2/AHCYL1/VAV1/GRB2/SHC1/LCP2
LUAD	18p	REACTOME_TYPE_I_HEMIDESMOSOME_ASSEMBLY	11	0.641163	1.75935	0.00960752	0.0679583	0.0542227	2072	tags=45%, list=11%, signal=41%	ITGB4/LAMB3/COL17A1/PLEC/LAMC2
LUAD	18p	REACTOME_RIPK1_MEDIATED_REGULATED_NECROSIS	29	0.464593	1.68533	0.00956235	0.0679583	0.0542227	5399	tags=62%, list=28%, signal=45%	UBC/CDC37/UBA52/FADD/FLOT2/CASP8/FAS/TNFSF10/BIRC3/UBB/TRADD/FASLG/RPS27A/MLKL/RIPK3/TNFRSF10A/STUB1/FLOT1
LUAD	18p	REACTOME_SARS_COV_INFECTIONS	155	0.266048	1.37569	0.00951137	0.0679583	0.0542227	3814	tags=30%, list=20%, signal=24%	UBC/KEAP1/AP2M1/PARP16/COMT/UBA52/CHMP2A/PRKCSH/GATAD2A/CHMP4B/AP2A1/BRD4/HMG20B/ZCRB1/AP2S1/TUBB/CTSL/BRMS1/DAD1/FURIN/GSK3A/STT3A/CHMP4C/ST3GAL1/PARP6/TYK2/AP2B1/IFNAR1/PARP4/HDAC1/MAN2A1/TUSC3/PDCD1/PARP10/IL1R1/PARP9/MAN1B1/MAP1LC3B/RPN1/ST3GAL4/DDOST/MGAT1/MOGS/MBD3/ATP1A3/UBB
LUAD	18p	REACTOME_SPRY_REGULATION_OF_FGF_SIGNALING	16	0.546999	1.68582	0.0098935	0.069588	0.0555229	1890	tags=38%, list=10%, signal=34%	UBC/UBA52/MAPK3/PPP2R1A/GRB2/SRC
LUAD	18p	REACTOME_REGULATION_OF_PTEN_STABILITY_AND_ACTIVITY	67	0.336399	1.51844	0.00998067	0.0698089	0.0556992	5360	tags=52%, list=28%, signal=38%	UBC/UBA52/PSMB7/PSMC5/CSNK2A2/PSMB10/AKT2/PSMC4/PSMC3/PSMA8/PSME2/PSMB8/MKRN1/PSMB1/PSMD3/PSMD8/PSME3/PSMB9/PSMF1/PSMB2/CSNK2B/UBB/PSMB6/PSMA4/RPS27A/PSMD11/NEDD4/PSMD10/PSMB5/PTEN/PSMD2/PSME1/PSMD4/PSMC1/STUB1
LUAD	18p	REACTOME_SIGNAL_REGULATORY_PROTEIN_FAMILY_INTERACTIONS	15	0.566313	1.7079	0.0100461	0.0698762	0.0557529	1890	tags=40%, list=10%, signal=36%	PTPN6/SIRPA/PTK2B/TYROBP/GRB2/SRC
LUAD	18p	REACTOME_CELL_JUNCTION_ORGANIZATION	84	0.313638	1.45999	0.010257	0.0706922	0.056404	2836	tags=24%, list=15%, signal=20%	ITGB4/FLNA/PXN/LAMB3/COL17A1/FBLIM1/PLEC/ACTB/PARVB/VASP/CDH1/ACTN1/CDH3/LAMC2/JUP/CLDN19/CRB3/CLDN10/ACTG1/CTNNA1
LUAD	18p	REACTOME_HIV_INFECTION	224	0.248152	1.37489	0.0102763	0.0706922	0.056404	4186	tags=35%, list=22%, signal=28%	GTF2F1/UBC/AP2M1/MVB12A/AP1B1/UBA52/CHMP2A/CHMP4B/PSMB7/PACS1/AP1M1/AP2A1/NUP62/AP1M2/PSMC5/AAAS/CD4/PSMB10/NELFA/AP2S1/SUPT5H/AP1S3/POLR2E/NPM1/CDK9/BTRC/APOBEC3G/PSMC4/SSRP1/PSMC3/PSMA8/FURIN/PSME2/HCK/TAF7/POLR2J/PSMB8/CHMP4C/VPS4A/BANF1/PSMB1/PSMD3/VPS28/NUP93/TAF15/NELFB/AP2B1/PSMD8/AP1S1/PSME3/B2M/VPS37B/NMT1/CDK7/SLC25A6/TAF9/PSMB9/POLR2I/NUP214/CCR5/ELL/PSMF1/RANGAP1/PSMB2/TAF3/TAF12/NUP37/POLR2A/UBB/NELFE/RCC1/PSMB6/POLR2C/CXCR4/LIG1/ENSG00000288616/PSMA4/XRCC5/RPS27A
LUAD	18p	REACTOME_NUCLEOTIDE_SALVAGE	22	0.498249	1.68074	0.0103754	0.0709839	0.0566368	3195	tags=36%, list=16%, signal=30%	CDA/APRT/ADK/HPRT1/TYMP/TK1/AMPD2/UCK1
LUAD	18p	REACTOME_MAP2K_AND_MAPK_ACTIVATION	40	0.400461	1.60064	0.0107402	0.0730799	0.0583091	725	tags=22%, list=4%, signal=22%	MAP2K1/CSK/ITGB3/MAP2K2/IQGAP1/MAPK3/WDR83/ACTB/APBB1IP
LUAD	18p	REACTOME_SIGNALING_BY_MODERATE_KINASE_ACTIVITY_BRAF_MUTANTS	45	0.382002	1.56307	0.0108111	0.0731652	0.0583771	2825	tags=31%, list=15%, signal=27%	MAP2K1/CSK/ITGB3/MAP2K2/IQGAP1/MAPK3/ACTB/APBB1IP/CAMK2A/BRAP/SRC/VCL/MAP3K11/ACTG1
LUAD	18p	REACTOME_GLYCOGEN_STORAGE_DISEASES	15	0.563319	1.69887	0.0110028	0.0736661	0.0587768	4186	tags=67%, list=22%, signal=52%	UBC/UBA52/GYS1/GBE1/GYG1/GAA/NHLRC1/PPP1R3C/UBB/RPS27A
LUAD	18p	REACTOME_EPH_EPHRIN_SIGNALING	92	0.305662	1.4529	0.0110012	0.0736661	0.0587768	3118	tags=36%, list=16%, signal=30%	CLTB/AP2M1/NGEF/EFNB2/EPHB3/ARPC3/ACTB/AP2A1/EPHB2/LIMK1/EFNB1/MYL9/AP2S1/LIMK2/VAV2/PAK1/EPHA1/EPHA2/CFL1/SRC/ACTR2/MYH9/EPHB6/EPHA10/MMP2/ARPC1A/AP2B1/SDC2/ACTG1/MYH14/TIAM1/NCK2/EFNA4
LUAD	18p	REACTOME_VOLTAGE_GATED_POTASSIUM_CHANNELS	43	-0.432518	-1.57047	0.0111207	0.0738717	0.0589409	5499	tags=53%, list=28%, signal=38%	KCNH8/KCNA6/KCNA7/KCNA3/KCNA10/KCNG3/KCNB2/KCNH7/KCNG2/KCNA4/KCNA2/KCNQ4/KCND2/KCNB1/KCNC1/KCNG4/KCNC4/KCNH3/KCNC2/KCNV2/KCNAB3/KCNAB1/KCNH1
LUAD	18p	REACTOME_PROCESSING_OF_CAPPED_INTRON_CONTAINING_PRE_MRNA	233	0.236353	1.32336	0.0111516	0.0738717	0.0589409	4380	tags=33%, list=23%, signal=26%	GTF2F1/XAB2/SF3A2/HNRNPA1/WBP11/ELAVL1/SYF2/CHERP/THOC3/PTBP1/SUGP1/PRPF31/SART1/HNRNPUL1/SNRPA/NUP62/AAAS/U2AF2/ZCRB1/SF3B2/SF3A1/PRPF19/PCBP1/CWC15/CSTF2T/HNRNPM/DDX23/POLR2E/CTNNBL1/PDCD7/SF3B3/DHX38/SNRNP35/CSTF2/SF3B4/RBM22/HNRNPK/POLR2J/NUP93/FUS/ISY1/CD2BP2/PQBP1/ALYREF/DDX39A/PRPF6/SNRPD2/THOC6/SLU7/SNRPA1/POLR2I/PPIL3/EFTUD2/HNRNPA0/NUP214/PRPF8/NUDT21/CWC22/ZMAT5/NUP37/HNRNPL/POLR2A/SNRPC/ZRSR2/SNRPF/SNW1/HNRNPH2/POLR2C/TFIP11/HNRNPD/CPSF3/SF3B5/CLP1/SYMPK/LSM7/SNRNP200
LUAD	18p	REACTOME_APC_C_MEDIATED_DEGRADATION_OF_CELL_CYCLE_PROTEINS	86	0.313009	1.45891	0.0113901	0.0750545	0.0598846	5244	tags=42%, list=27%, signal=31%	UBC/UBA52/FZR1/PSMB7/PSMC5/PSMB10/BTRC/PSMC4/CCNA1/PSMC3/PSMA8/PSME2/PSMB8/PSMB1/PSMD3/PSMD8/PSME3/CDK2/PSMB9/BUB3/PSMF1/PSMB2/PTTG1/UBB/BUB1B/PSMB6/PSMA4/RPS27A/PSMD11/PSMD10/PSMB5/PSMD2/PSME1/ANAPC11/PSMD4/PSMC1
LUAD	18p	REACTOME_REACTIONS_SPECIFIC_TO_THE_COMPLEX_N_GLYCAN_SYNTHESIS_PATHWAY	10	0.648921	1.71288	0.011499	0.0753757	0.0601409	2757	tags=50%, list=14%, signal=43%	CHST8/LHB/FUT3/CGA/MAN2A1
LUAD	18p	REACTOME_GLYCOLYSIS	68	0.338505	1.53287	0.0116127	0.0757245	0.0604192	1475	tags=22%, list=8%, signal=20%	PKM/PRKACA/HK1/GAPDH/GPI/PFKL/PPP2R1A/NUP62/AAAS/ALDOB/PGAM1/PKLR/TPI1/ENO1/ALDOC
LUAD	18p	REACTOME_ERYTHROCYTES_TAKE_UP_CARBON_DIOXIDE_AND_RELEASE_OXYGEN	13	-0.613255	-1.65011	0.0118421	0.076136	0.0607475	5248	tags=62%, list=27%, signal=45%	RHAG/CA4/CYB5R4/HBA1/CYB5RL/HBA2/CA1/HBB
LUAD	18p	REACTOME_PARASITE_INFECTION	58	0.356175	1.56004	0.0118582	0.076136	0.0607475	2825	tags=34%, list=15%, signal=30%	MAPK3/WAS/ARPC3/ACTB/MYO9B/VAV2/VAV1/MYO1C/GRB2/SRC/ACTR2/MYO5A/FCGR3A/MYH9/HCK/CYFIP2/WIPF2/ARPC1A/ABL1/ACTG1
LUAD	18p	REACTOME_ANTIVIRAL_MECHANISM_BY_IFN_STIMULATED_GENES	79	0.32057	1.48847	0.0117664	0.076136	0.0607475	1489	tags=19%, list=8%, signal=18%	UBC/MX1/OAS1/OAS2/OAS3/FLNA/UBA52/MAPK3/ISG15/IFIT1/NUP62/AAAS/OASL/UBE2L6/MX2
LUAD	18p	REACTOME_ASYMMETRIC_LOCALIZATION_OF_PCP_PROTEINS	62	0.340108	1.50408	0.012093	0.0772474	0.0616343	5244	tags=48%, list=27%, signal=35%	UBC/UBA52/PSMB7/PSMC5/PSMB10/PSMC4/PSMC3/PSMA8/PSME2/FZD2/PSMB8/PSMB1/PSMD3/PSMD8/PSME3/PSMB9/PSMF1/PSMB2/UBB/PSMB6/PSMA4/RPS27A/PSMD11/PSMD10/PSMB5/PSMD2/PSME1/FZD7/PSMD4/PSMC1
LUAD	18p	REACTOME_INTERLEUKIN_4_AND_INTERLEUKIN_13_SIGNALING	107	0.292369	1.44699	0.0123678	0.0786016	0.0627147	3575	tags=31%, list=18%, signal=25%	BCL2L1/ITGB2/TGFB1/TIMP1/IL13RA1/NDN/VIM/TNFRSF1B/FSCN1/CCL22/MMP1/IL2RG/HMOX1/OSM/COL1A2/JUNB/ANXA1/IL18/SOCS1/MMP2/CDKN1A/TYK2/PIM1/IL23A/ALOX5/GATA3/CCND1/STAT1/BATF/VCAM1/IL4R/ITGAM/F13A1
LUAD	18p	REACTOME_TOLL_LIKE_RECEPTOR_CASCADES	152	0.261487	1.36012	0.0126328	0.0798799	0.0637347	4432	tags=34%, list=23%, signal=27%	UBC/MAP2K1/TICAM1/ITGB2/MAP2K7/S100B/UBA52/NFKB2/MAPK3/CNPY3/RELA/PPP2R1A/APP/NOD2/S100A9/CD14/DUSP7/CTSV/FADD/CTSL/ECSIT/CTSB/IKBKE/BTRC/TLR3/CASP8/PELI3/TNIP2/LY86/IRF7/SOCS1/S100A12/MYD88/NFKBIB/BPI/ITGAM/UNC93B1/DNM2/BIRC3/MAPK11/TAB1/IRF3/TLR6/UBB/TIRAP/IKBKG/MAPK7/RPS27A/DNM1/TLR2/LGMN/PPP2CA
LUAD	18p	REACTOME_NOTCH3_INTRACELLULAR_DOMAIN_REGULATES_TRANSCRIPTION	25	0.446793	1.568	0.0128031	0.0805499	0.0642693	4719	tags=40%, list=24%, signal=30%	NOTCH3/PLXND1/MAML2/MAML1/WWC1/STAT1/MAMLD1/SNW1/KAT2B/HES1
LUAD	18p	REACTOME_ASSEMBLY_OF_THE_HIV_VIRION	16	0.536178	1.65247	0.0129086	0.0807883	0.0644595	4186	tags=50%, list=22%, signal=39%	UBC/MVB12A/UBA52/FURIN/VPS28/VPS37B/UBB/RPS27A
LUAD	18p	REACTOME_INTERLEUKIN_2_FAMILY_SIGNALING	44	0.386422	1.56489	0.01297	0.0807883	0.0644595	4903	tags=50%, list=25%, signal=37%	CSF2RA/LGALS9/PTPN6/IL15RA/PTK2B/STAT5A/IL2RG/GRB2/IL21R/PIK3CD/HAVCR2/SHC1/STAT1/IL3RA/INPP5D/JAK3/IL9R/LCK/JAK1/IL2RA/PIK3CB/CSF2RB
LUAD	18p	REACTOME_STABILIZATION_OF_P53	54	0.363846	1.56821	0.0134833	0.0835695	0.0666785	5244	tags=52%, list=27%, signal=38%	UBC/UBA52/PSMB7/PSMC5/PSMB10/PSMC4/PSMC3/PSMA8/PSME2/PSMB8/PSMB1/PSMD3/PSMD8/PSME3/PSMB9/PSMF1/PSMB2/UBB/PSMB6/PSMA4/RPS27A/PSMD11/PSMD10/PSMB5/PSMD2/PSME1/PSMD4/PSMC1
LUAD	18p	REACTOME_SIGNALLING_TO_ERKS	34	0.420768	1.60965	0.0138034	0.0851326	0.0679257	2189	tags=24%, list=11%, signal=21%	MAP2K1/RALB/MAP2K2/MAPK3/GRB2/SRC/RIT2/SHC1
LUAD	18p	REACTOME_RAC3_GTPASE_CYCLE	90	0.302602	1.42255	0.0139742	0.0857633	0.0684289	3624	tags=31%, list=19%, signal=25%	ARHGDIB/EMD/ARHGAP1/PAK4/SYDE1/CDC42EP1/BCR/NOX1/VAV2/NCF4/PAK1/EPHA2/RAB7A/BAIAP2L1/ARHGAP17/AMIGO2/NOXO1/ABR/VAMP3/ESYT1/TAOK3/TIAM1/NCF2/PREX1/NHS/NOX3/MCF2/ARHGAP32
LUAD	18p	REACTOME_EFFECTS_OF_PIP2_HYDROLYSIS	26	-0.509991	-1.65989	0.0142316	0.0865525	0.0690586	3187	tags=35%, list=16%, signal=29%	ITPR1/TRPC7/DGKI/DGKD/TRPC3/PRKCE/ABHD6/DGKH/DGKE
LUAD	18p	REACTOME_CYTOSOLIC_SENSORS_OF_PATHOGEN_ASSOCIATED_DNA	60	0.34436	1.51063	0.0142411	0.0865525	0.0690586	4186	tags=35%, list=22%, signal=28%	UBC/TICAM1/IFI16/UBA52/DDX41/NFKB2/RELA/TRIM21/POLR2E/AIM2/TLR3/IRF7/TRIM56/MYD88/NFKBIB/IRF3/UBB/LRRFIP1/IKBKG/XRCC5/RPS27A
LUAD	18p	REACTOME_SYNTHESIS_OF_PIPS_AT_THE_EARLY_ENDOSOME_MEMBRANE	16	-0.57355	-1.62851	0.0144186	0.0872081	0.0695817	3831	tags=62%, list=20%, signal=50%	MTMR2/PI4K2B/MTM1/MTMR10/FIG4/INPP4A/MTMR4/PIKFYVE/PIK3C2A/PIK3C3
LUAD	18p	REACTOME_LYSOSOME_VESICLE_BIOGENESIS	35	0.408994	1.57358	0.0146585	0.0882331	0.0703996	1478	tags=26%, list=8%, signal=24%	CLTB/AP1B1/CHMP2A/AP1M1/AP1M2/APP/DNASE2/AP1S3/AP4M1
LUAD	18p	REACTOME_ADVANCED_GLYCOSYLATION_ENDPRODUCT_RECEPTOR_SIGNALING	13	0.577126	1.66855	0.014869	0.0886474	0.0707301	759	tags=38%, list=4%, signal=37%	S100B/MAPK3/PRKCSH/LGALS3/APP
LUAD	18p	REACTOME_DNA_REPLICATION	129	0.271437	1.36773	0.0148588	0.0886474	0.0707301	5246	tags=38%, list=27%, signal=28%	UBC/POLD4/UBA52/FZR1/PSMB7/PSMC5/MCM5/CDT1/PSMB10/ORC3/RPA1/PSMC4/CCNA1/PSMC3/PSMA8/PSME2/PSMB8/GINS2/PSMB1/PSMD3/PSMD8/GINS3/PSME3/CDK2/POLE3/PSMB9/PSMF1/PSMB2/UBB/PSMB6/LIG1/PSMA4/RPS27A/POLA2/PSMD11/MCM6/RPA2/PSMD10/RFC5/MCM3/MCM4/PSMB5/FEN1/PSMD2/PSME1/ANAPC11/PSMD4/PSMC1/MCM2
LUAD	18p	REACTOME_METALLOPROTEASE_DUBS	17	0.528106	1.6525	0.0152471	0.0904709	0.0721851	1170	tags=24%, list=6%, signal=22%	UBC/UBA52/BABAM1/BRCC3
LUAD	18p	REACTOME_BETA_CATENIN_INDEPENDENT_WNT_SIGNALING	144	0.266796	1.37775	0.0156144	0.0922132	0.0735752	2692	tags=22%, list=14%, signal=19%	UBC/CLTB/AP2M1/UBA52/GNGT2/PSMB7/GNAO1/AP2A1/PSMC5/PFN1/PRKCG/MOV10/GNG7/RAC2/PSMB10/AP2S1/CAMK2A/TCF7L2/PSMC4/PSMC3/PSMA8/PSME2/DVL3/FZD2/PSMB8/GNB2/PSMB1/PSMD3/ROR2/AP2B1/PSMD8/PSME3
LUAD	18p	REACTOME_NEGATIVE_REGULATION_OF_NOTCH4_SIGNALING	52	0.360938	1.54054	0.0158065	0.0926706	0.0739401	5244	tags=54%, list=27%, signal=39%	UBC/UBA52/PSMB7/PSMC5/PSMB10/PSMC4/PSMC3/PSME2/PSMB8/PSMB1/PSMD3/PSMD8/PSME3/PSMB9/PSMF1/PSMB2/UBB/PSMB6/TACC3/PSMA4/RPS27A/PSMD11/PSMD10/PSMB5/PSMD2/PSME1/PSMD4/PSMC1
LUAD	18p	REACTOME_GLYCOSPHINGOLIPID_METABOLISM	43	0.375767	1.52128	0.0158399	0.0926706	0.0739401	2243	tags=30%, list=12%, signal=27%	STS/ARSI/SMPD1/B4GALNT1/ESYT2/GM2A/SMPD2/CTSA/GLA/ARSA/GLTP/PSAP/SMPD4
LUAD	18p	REACTOME_HSF1_ACTIVATION	31	0.427777	1.59522	0.0166447	0.0969266	0.0773359	5199	tags=48%, list=27%, signal=36%	HSPA6/DEDD2/HSPB1/SERPINH1/RPA1/YWHAE/DNAJB1/HSPA1A/EEF1A1/UBB/CRYBA4/TNFRSF21/RPA2/HSPA1B/HSP90AB1
LUAD	18p	REACTOME_CROSSLINKING_OF_COLLAGEN_FIBRILS	18	0.545081	1.73376	0.0170976	0.0982187	0.0783668	2478	tags=44%, list=13%, signal=39%	PXDN/LOXL2/LOXL4/COL1A1/PCOLCE/LOXL1/COL1A2/BMP1
LUAD	18p	REACTOME_DISSOLUTION_OF_FIBRIN_CLOT	13	0.569415	1.64626	0.0172407	0.0982187	0.0783668	1366	tags=38%, list=7%, signal=36%	ANXA2/S100A10/PLAU/PLAUR/PLAT
LUAD	18p	REACTOME_PLATELET_AGGREGATION_PLUG_FORMATION	37	0.402686	1.58062	0.0170285	0.0982187	0.0783668	2189	tags=24%, list=11%, signal=22%	CSK/ITGB3/APBB1IP/COL1A1/GRB2/SRC/ADRA2C/COL1A2/SHC1
LUAD	18p	REACTOME_SIGNALING_BY_PDGF	58	0.346056	1.51571	0.0172589	0.0982187	0.0783668	5020	tags=41%, list=26%, signal=31%	COL6A1/COL6A2/COL5A1/PLAT/STAT5A/GRB2/SPP1/SRC/THBS2/FURIN/COL6A3/NCK2/STAT1/BCAR1/COL5A2/COL5A3/COL3A1/PDGFC/PDGFRB/COL4A2/GRB7/PIK3CB/THBS4/COL9A3
LUAD	18p	REACTOME_ORGANELLE_BIOGENESIS_AND_MAINTENANCE	259	-0.277397	-1.34712	0.0171462	0.0982187	0.0783668	5029	tags=31%, list=26%, signal=23%	HSPB11/SIRT3/CEP78/CHCHD3/TTBK2/KIF24/PCNT/CLUAP1/SDCCAG8/CRTC1/CSNK1D/SCLT1/DYNC2LI1/CAMK4/TTC26/PPARGC1B/IFT88/BBS5/TTC21B/HAUS3/NCOA2/EXOC1/CYCS/CEP135/NINL/IFT74/HAUS6/BBS7/PRKAA2/CC2D2A/NCOR1/USP46/PRKAG3/HAUS7/DYNC2H1/SIRT5/BBS1/ALAS1/IFT20/NPHP3/ALMS1/ATAT1/EXOC5/IFT81/BBS9/AKAP9/KIFAP3/CEP57/WDR19/ARL6/PPARGC1A/PRKAG2/PRKAB1/NRF1/CREB1/RP2/KIF3A/MKKS/AHI1/NPHP1/TUBB2B/EXOC8/LZTFL1/PCM1/WDR35/IFT80/ARL13B/BBIP1/TFB2M/TMEM67/POLG2/CCP110/CEP70/RAB3IP/CEP97/TUBB1/HAUS1/CEP192/CEP76
LUAD	18p	REACTOME_CASPASE_MEDIATED_CLEAVAGE_OF_CYTOSKELETAL_PROTEINS	12	0.601504	1.69204	0.0175826	0.0996082	0.0794755	5704	tags=75%, list=29%, signal=53%	VIM/PLEC/GSN/CASP8/SPTAN1/ADD1/CASP6/DBNL/MAPT
LUAD	18p	REACTOME_ENERGY_DEPENDENT_REGULATION_OF_MTOR_BY_LKB1_AMPK	29	-0.480505	-1.59806	0.0179952	0.101487	0.0809743	4299	tags=41%, list=22%, signal=32%	RHEB/STRADB/PRKAA2/LAMTOR3/SLC38A9/PRKAG3/TSC1/PPM1A/PRKAG2/PRKAB1/STRADA/PRKAA1
LUAD	18p	REACTOME_TRANSCRIPTIONAL_REGULATION_OF_PLURIPOTENT_STEM_CELLS	31	-0.472736	-1.60605	0.0182931	0.102704	0.0819456	5462	tags=52%, list=28%, signal=37%	SOX2/LIN28A/DPPA4/STAT3/SALL1/FOXP1/TDGF1/PRDM14/EPAS1/POU5F1/GATA6/FGF2/NR6A1/HIF3A/SMAD2/SMAD4
LUAD	18p	REACTOME_TICAM1_TRAF6_DEPENDENT_INDUCTION_OF_TAK1_COMPLEX	11	0.607914	1.66812	0.0186141	0.103119	0.0822766	4186	tags=64%, list=22%, signal=50%	UBC/TICAM1/UBA52/TLR3/TAB1/UBB/RPS27A
LUAD	18p	REACTOME_STAT5_ACTIVATION_DOWNSTREAM_OF_FLT3_ITD_MUTANTS	10	0.616072	1.62617	0.0185247	0.103119	0.0822766	2599	tags=50%, list=13%, signal=43%	BCL2L1/STAT5A/GRB2/CDKN1A/PIM1
LUAD	18p	REACTOME_TRANSCRIPTIONAL_REGULATION_BY_E2F6	33	-0.46521	-1.58982	0.0186131	0.103119	0.0822766	3414	tags=30%, list=18%, signal=25%	YAF2/MGA/EZH2/PHC1/EPC1/SUZ12/RBBP4/RNF2/RYBP/RBBP8
LUAD	18p	REACTOME_SIGNALING_BY_VEGF	104	0.2926	1.43777	0.0190196	0.104901	0.0836984	3121	tags=27%, list=16%, signal=23%	PRKACA/ITGB3/PXN/ACTB/PTK2B/AAMP/NRP2/AKT2/HSPB1/VAV2/NCF4/PAK1/NRP1/AHCYL1/AXL/VAV1/SRC/VEGFC/JUP/FLT4/CYFIP2/PRR5/ACTG1/CTNNA1/NCK2/SHB/BCAR1/NCF2
LUAD	18p	REACTOME_TRAFFICKING_AND_PROCESSING_OF_ENDOSOMAL_TLR	12	0.597697	1.68133	0.0191944	0.105401	0.0840973	4356	tags=58%, list=22%, signal=45%	CNPY3/CTSV/CTSL/CTSB/TLR3/UNC93B1/LGMN
LUAD	18p	REACTOME_MATURATION_OF_SARS_COV_1_NUCLEOPROTEIN	11	0.601937	1.65172	0.0200058	0.108733	0.0867563	5218	tags=73%, list=27%, signal=53%	PARP16/GSK3A/PARP6/PARP4/PARP10/PARP9/UBE2I/SUMO1
LUAD	18p	REACTOME_SWITCHING_OF_ORIGINS_TO_A_POST_REPLICATIVE_STATE	89	0.307701	1.44328	0.0200296	0.108733	0.0867563	5246	tags=44%, list=27%, signal=32%	UBC/UBA52/FZR1/PSMB7/PSMC5/MCM5/CDT1/PSMB10/ORC3/PSMC4/CCNA1/PSMC3/PSMA8/PSME2/PSMB8/PSMB1/PSMD3/PSMD8/PSME3/CDK2/PSMB9/PSMF1/PSMB2/UBB/PSMB6/PSMA4/RPS27A/PSMD11/MCM6/PSMD10/MCM3/MCM4/PSMB5/PSMD2/PSME1/ANAPC11/PSMD4/PSMC1/MCM2
LUAD	18p	REACTOME_MYD88_INDEPENDENT_TLR4_CASCADE	97	0.284715	1.37041	0.0200618	0.108733	0.0867563	2312	tags=21%, list=12%, signal=18%	UBC/MAP2K1/TICAM1/MAP2K7/S100B/UBA52/NFKB2/MAPK3/RELA/PPP2R1A/APP/NOD2/CD14/DUSP7/FADD/IKBKE/BTRC/CASP8/TNIP2/IRF7
LUAD	18p	REACTOME_DISEASES_OF_PROGRAMMED_CELL_DEATH	42	0.368258	1.49314	0.0207603	0.112034	0.08939	5558	tags=50%, list=29%, signal=36%	CAPN1/CAPNS1/APP/GOLGA2/FADD/CAST/YWHAE/LMNA/CASP8/CAPNS2/PRDX1/PRDX2/TRADD/FASLG/POLA2/LMNB1/CDK5R1/DNMT1/DNMT3B/CAPN2/TP53
LUAD	18p	REACTOME_CARGO_RECOGNITION_FOR_CLATHRIN_MEDIATED_ENDOCYTOSIS	103	0.283153	1.38446	0.0208919	0.112261	0.0895706	2865	tags=22%, list=15%, signal=19%	SH3GL1/UBC/CLTB/AP2M1/SH3KBP1/UBA52/SYT8/AP2A1/COPS2/EPN1/CD4/SLC18A3/COPS7A/AP2S1/PICALM/GRB2/COPS6/EPS15L1/AP2B1/KIAA0319/EREG/VAMP3/UBQLN2
