## Supplementary Table 1 for "Integrating gene expression, mutation and copy number data to identify driver genes of recurrent chromosome-arm losses" (part 25 of 74)

### Sheet: within cancer - Reactome (continued)
cancer.type	arm	ID	setSize	enrichmentScore	NES	pvalue	p.adjust	qvalue	rank	leading_edge	core_enrichment
LUAD	18p	REACTOME_APC_C_CDH1_MEDIATED_DEGRADATION_OF_CDC20_AND_OTHER_APC_C_CDH1_TARGETED_PROTEINS_IN_LATE_MITOSIS_EARLY_G1	72	0.315403	1.42755	0.0214671	0.114858	0.091643	5244	tags=43%, list=27%, signal=32%	UBC/UBA52/FZR1/PSMB7/PSMC5/PSMB10/PSMC4/PSMC3/PSMA8/PSME2/PSMB8/PSMB1/PSMD3/PSMD8/PSME3/PSMB9/PSMF1/PSMB2/PTTG1/UBB/PSMB6/PSMA4/RPS27A/PSMD11/PSMD10/PSMB5/PSMD2/PSME1/ANAPC11/PSMD4/PSMC1
LUAD	18p	REACTOME_BICARBONATE_TRANSPORTERS	10	-0.6414	-1.58895	0.0221305	0.117904	0.0940732	2207	tags=70%, list=11%, signal=62%	SLC4A10/SLC4A9/AHCYL2/SLC4A2/SLC4A5/SLC4A4/SLC4A8
LUAD	18p	REACTOME_TBC_RABGAPS	42	0.366079	1.4843	0.0222684	0.118136	0.0942581	3836	tags=38%, list=20%, signal=31%	RAB8A/RAB35/RAB11B/ARF6/TBC1D10B/OPTN/RAB11A/RAB7A/RAB5B/SYTL1/RAB5C/ULK1/RAB33A/MAP1LC3B/TBC1D13/TBC1D10A
LUAD	18p	REACTOME_NEGATIVE_REGULATION_OF_FGFR2_SIGNALING	34	0.401214	1.53485	0.0228112	0.120505	0.0961484	1890	tags=26%, list=10%, signal=24%	UBC/UBA52/MAPK3/FGF8/FGF4/PPP2R1A/FGF3/GRB2/SRC
LUAD	18p	REACTOME_RESOLUTION_OF_D_LOOP_STRUCTURES_THROUGH_SYNTHESIS_DEPENDENT_STRAND_ANNEALING_SDSA	25	-0.487989	-1.56986	0.0230257	0.12081	0.0963924	6034	tags=48%, list=31%, signal=33%	KAT5/BRCA2/RMI1/DNA2/BARD1/TOP3A/ATM/RAD50/RAD51B/RTEL1/WRN/RBBP8
LUAD	18p	REACTOME_EGFR_DOWNREGULATION	31	0.416799	1.55428	0.0230646	0.12081	0.0963924	4186	tags=39%, list=22%, signal=30%	SH3GL1/UBC/SH3KBP1/UBA52/EPN1/GRB2/EPS15L1/EREG/TGFA/UBB/HGS/RPS27A
LUAD	18p	REACTOME_RHO_GTPASES_ACTIVATE_IQGAPS	30	0.417974	1.53909	0.0231586	0.12081	0.0963924	2836	tags=33%, list=15%, signal=29%	IQGAP1/TUBA4A/ACTB/CDH1/TUBB4B/TUBA1B/CLIP1/TUBB8/ACTG1/CTNNA1
LUAD	18p	REACTOME_ESTABLISHMENT_OF_SISTER_CHROMATID_COHESION	10	-0.635436	-1.57417	0.0234247	0.121692	0.0970954	2778	tags=30%, list=14%, signal=26%	PDS5B/RAD21/ESCO1
LUAD	18p	REACTOME_DISEASES_OF_DNA_REPAIR	33	-0.456314	-1.55942	0.0237639	0.122944	0.0980945	7345	tags=55%, list=38%, signal=34%	NBN/MSH2/MSH6/KAT5/BRCA2/RMI1/DNA2/BARD1/TOP3A/ATM/RAD50/NTHL1/RAD51B/MUTYH/WRN/PMS2/MLH1/RBBP8
LUAD	18p	REACTOME_REGULATION_OF_GENE_EXPRESSION_IN_LATE_STAGE_BRANCHING_MORPHOGENESIS_PANCREATIC_BUD_PRECURSOR_CELLS	15	0.526177	1.58686	0.0244219	0.125521	0.100151	4719	tags=47%, list=24%, signal=35%	MAML2/MAML1/MAMLD1/SNW1/KAT2B/ONECUT3/HES1
LUAD	18p	REACTOME_SENSORY_PERCEPTION	274	-0.275199	-1.3447	0.0244626	0.125521	0.100151	5556	tags=36%, list=29%, signal=26%	OR2W1/TPRN/PDE6A/TAS2R40/OR2C1/DNAJC5/RBP3/BSN/OR11H6/OR2A25/RDH10/OR2J3/AKR1C4/OR6F1/SLC17A8/OR2J2/APOM/GRM4/RDH12/OR4Q3/KCNN2/RDH11/OR8D1/OR14A2/LRAT/GRXCR1/GPC2/CHRNA9/APOA2/OTOF/ATP2B1/OR1D2/SYP/OR5P3/TAS1R1/OR1N2/KCNQ4/GRK4/OR5K1/FNTA/CAMKMT/OR1C1/OR2B11/TAS2R10/SCN9A/OR10H5/CHRNA10/GNAT1/TAS2R39/APOA1/TAS2R8/RDH16/OR1A1/APOB/RBP2/OR51D1/TAS2R7/OPN1SW/OR4D2/TAS2R41/SCN3A/SNAP25/TAS2R5/TAS2R1/GPC3/TAS2R20/OR11H4/GNAL/CNGA1/OR52B6/CDH23/OR11A1/CACNA2D2/OR2AT4/GNB3/TAS2R43/PCDH15/TAS2R4/OR14J1/TAS2R3/LHFPL5/GUCY2F/TAS2R46/TAS2R13/OR2F1/TAS2R50/TAS2R31/ANO2/TAS2R30/TAS2R14/CASK/SLC26A5/CLIC5/LRP2/KCNJ2/PCLO/GPC5/LPL/CACNA1D
LUAD	18p	REACTOME_SEMA3A_PAK_DEPENDENT_AXON_REPULSION	16	0.498527	1.53644	0.0248084	0.126066	0.100585	2049	tags=44%, list=11%, signal=39%	LIMK1/PLXNA1/FES/PAK1/NRP1/CFL1/PLXNA3
LUAD	18p	REACTOME_PYROPTOSIS	26	0.424531	1.50297	0.0247303	0.126066	0.100585	2290	tags=27%, list=12%, signal=24%	CHMP2A/CHMP4B/TP63/IRF2/CASP4/IL18/CHMP4C
LUAD	18p	REACTOME_CILIUM_ASSEMBLY	188	-0.289421	-1.35801	0.0248708	0.126066	0.100585	5756	tags=36%, list=30%, signal=26%	TRIP11/C2CD3/CEP41/CEP63/IQCB1/IFT43/PKD1/UNC119B/BBS12/HSPB11/CEP78/TTBK2/KIF24/PCNT/CLUAP1/SDCCAG8/CSNK1D/SCLT1/DYNC2LI1/TTC26/IFT88/BBS5/TTC21B/HAUS3/EXOC1/CEP135/NINL/IFT74/HAUS6/BBS7/CC2D2A/HAUS7/DYNC2H1/BBS1/IFT20/NPHP3/ALMS1/ATAT1/EXOC5/IFT81/BBS9/AKAP9/KIFAP3/CEP57/WDR19/ARL6/RP2/KIF3A/MKKS/AHI1/NPHP1/TUBB2B/EXOC8/LZTFL1/PCM1/WDR35/IFT80/ARL13B/BBIP1/TMEM67/CCP110/CEP70/RAB3IP/CEP97/TUBB1/HAUS1/CEP192/CEP76
LUAD	18p	REACTOME_SIGNALING_BY_WNT	267	0.227818	1.278	0.0250508	0.126466	0.100905	2692	tags=19%, list=14%, signal=17%	UBC/CLTB/AP2M1/UBA52/GNGT2/DKK1/PSMB7/RUNX3/GNAO1/PPP2R1A/AP2A1/RNF43/PSMC5/PFN1/PRKCG/MOV10/GNG7/CSNK2A2/HECW1/RAC2/PSMB10/AP2S1/AKT2/BCL9L/LEO1/CAMK2A/LRP5/TCF7L2/SNX3/SMARCA4/CSNK1G2/BTRC/PSMC4/SOX9/PSMC3/PSMA8/RSPO3/PSME2/DVL3/FZD2/PSMB8/CTBP1/WNT10B/GNB2/PSMB1/PSMD3/ROR2/AP2B1/PSMD8/WNT7B/HDAC1/PSME3
LUAD	18p	REACTOME_SIGNALING_BY_FGFR3	40	0.373138	1.49143	0.0254334	0.127882	0.102035	2189	tags=25%, list=11%, signal=22%	UBC/UBA52/MAPK3/FGF8/FGF4/GALNT3/PPP2R1A/GRB2/SRC/SHC1
LUAD	18p	REACTOME_LYSINE_CATABOLISM	12	-0.611037	-1.61197	0.0257017	0.128714	0.102699	5509	tags=67%, list=28%, signal=48%	HYKK/DLD/PIPOX/AASS/DLST/SLC25A21/AADAT/CRYM
LUAD	18p	REACTOME_CASPASE_ACTIVATION_VIA_DEATH_RECEPTORS_IN_THE_PRESENCE_OF_LIGAND	16	0.496364	1.52977	0.0259446	0.129413	0.103256	4156	tags=50%, list=21%, signal=39%	TICAM1/CD14/FADD/CASP8/FAS/TNFSF10/TRADD/FASLG
LUAD	18p	REACTOME_TCF_DEPENDENT_SIGNALING_IN_RESPONSE_TO_WNT	171	0.24283	1.28079	0.0264071	0.131197	0.10468	3374	tags=24%, list=17%, signal=20%	UBC/UBA52/DKK1/PSMB7/RUNX3/PPP2R1A/RNF43/PSMC5/CSNK2A2/HECW1/PSMB10/AKT2/BCL9L/LEO1/LRP5/TCF7L2/SMARCA4/CSNK1G2/BTRC/PSMC4/SOX9/PSMC3/PSMA8/RSPO3/PSME2/DVL3/FZD2/PSMB8/CTBP1/PSMB1/PSMD3/PSMD8/HDAC1/PSME3/RSPO4/PSMB9/SFRP2/PSMF1/DVL1/CTNNBIP1/PSMB2
LUAD	18p	REACTOME_METABOLISM_OF_POLYAMINES	56	0.337264	1.4567	0.0271804	0.134505	0.107319	5244	tags=52%, list=27%, signal=38%	PSMB7/PSMC5/PSMB10/PSMC4/SMOX/SAT1/PSMC3/PSMA8/PSME2/PSMB8/PSMB1/PSMD3/PSMD8/PSME3/PSMB9/PSMF1/OAZ2/PSMB2/SRM/OAZ1/PSMB6/PSMA4/PSMD11/PSMD10/PSMB5/PSMD2/PSME1/PSMD4/PSMC1
LUAD	18p	REACTOME_EPHB_MEDIATED_FORWARD_SIGNALING	42	0.359584	1.45797	0.027457	0.135339	0.107984	2903	tags=40%, list=15%, signal=35%	EFNB2/EPHB3/ARPC3/ACTB/EPHB2/LIMK1/EFNB1/LIMK2/PAK1/CFL1/SRC/ACTR2/EPHB6/ARPC1A/SDC2/ACTG1/TIAM1
LUAD	18p	REACTOME_G2_M_CHECKPOINTS	128	0.262492	1.32267	0.0277681	0.136336	0.10878	5246	tags=39%, list=27%, signal=29%	UBC/SFN/UBA52/PSMB7/YWHAH/BABAM1/PSMC5/MCM5/PSMB10/ORC3/BRCC3/PIAS4/RPA1/YWHAE/PSMC4/PSMC3/PSMA8/PSME2/PSMB8/RHNO1/PSMB1/PSMD3/PSMD8/PSME3/CDK2/PSMB9/PSMF1/PSMB2/RAD9A/UBB/PSMB6/HERC2/PSMA4/RPS27A/PSMD11/MCM6/RPA2/PSMD10/RFC5/MCM3/MCM4/PSMB5/PSMD2/YWHAG/PSME1/YWHAB/PSMD4/SUMO1/PSMC1/MCM2
LUAD	18p	REACTOME_TRANSLATION_OF_SARS_COV_2_STRUCTURAL_PROTEINS	49	0.345761	1.45488	0.0282155	0.137992	0.110101	3814	tags=43%, list=20%, signal=35%	UBC/PARP16/UBA52/PRKCSH/DAD1/GSK3A/STT3A/ST3GAL1/PARP6/PARP4/MAN2A1/TUSC3/PARP10/PARP9/MAN1B1/RPN1/ST3GAL4/DDOST/MGAT1/MOGS/UBB
LUAD	18p	REACTOME_NEGATIVE_REGULATION_OF_FGFR1_SIGNALING	32	0.410311	1.54962	0.0286613	0.139626	0.111405	1890	tags=28%, list=10%, signal=25%	UBC/UBA52/MAPK3/FGF8/FGF4/PPP2R1A/FGF3/GRB2/SRC
LUAD	18p	REACTOME_THROMBOXANE_SIGNALLING_THROUGH_TP_RECEPTOR	24	0.445284	1.54701	0.0291118	0.141271	0.112718	2575	tags=33%, list=13%, signal=29%	GNA15/GNGT2/GNG7/AAMP/TBXA2R/GNA11/GNB2/GNA14
LUAD	18p	REACTOME_NOD1_2_SIGNALING_PATHWAY	36	0.382709	1.48343	0.0294619	0.14187	0.113196	4486	tags=42%, list=23%, signal=32%	UBC/UBA52/NOD2/AAMP/CARD9/CASP8/CASP4/CASP2/BIRC3/MAPK11/TAB1/UBB/IKBKG/RPS27A/CYLD
LUAD	18p	REACTOME_SARS_COV_2_INFECTION	71	0.308062	1.38978	0.0294525	0.14187	0.113196	3814	tags=39%, list=20%, signal=32%	UBC/PARP16/UBA52/CHMP2A/PRKCSH/CHMP4B/ZCRB1/CTSL/DAD1/FURIN/GSK3A/STT3A/CHMP4C/ST3GAL1/PARP6/PARP4/MAN2A1/TUSC3/PARP10/PARP9/MAN1B1/MAP1LC3B/RPN1/ST3GAL4/DDOST/MGAT1/MOGS/UBB
LUAD	18p	REACTOME_CASPASE_ACTIVATION_VIA_EXTRINSIC_APOPTOTIC_SIGNALLING_PATHWAY	26	0.416002	1.47278	0.0296354	0.142159	0.113426	2639	tags=35%, list=14%, signal=30%	TICAM1/DAPK3/UNC5A/CD14/UNC5B/FADD/CASP8/FAS/TNFSF10
LUAD	18p	REACTOME_PURINE_SALVAGE	13	0.533192	1.54153	0.0298848	0.142808	0.113944	3088	tags=31%, list=16%, signal=26%	APRT/ADK/HPRT1/AMPD2
LUAD	18p	REACTOME_PENTOSE_PHOSPHATE_PATHWAY	15	0.514261	1.55092	0.0301907	0.143722	0.114673	5002	tags=53%, list=26%, signal=40%	PGLS/RBKS/PGM2/TKT/PRPS1L1/PRPS1/TALDO1/PGD
LUAD	18p	REACTOME_NEGATIVE_REGULATION_OF_FGFR3_SIGNALING	29	0.424655	1.54046	0.0304529	0.144421	0.115231	1890	tags=28%, list=10%, signal=25%	UBC/UBA52/MAPK3/FGF8/FGF4/PPP2R1A/GRB2/SRC
LUAD	18p	REACTOME_RECYCLING_PATHWAY_OF_L1	46	0.339894	1.40893	0.0310216	0.146562	0.116939	3603	tags=35%, list=19%, signal=28%	AP2M1/TUBA4A/ACTB/AP2A1/AP2S1/TUBB4B/L1CAM/TUBA1B/RPS6KA4/SRC/TUBB8/AP2B1/ACTG1/MSN/DNM2/TUBA3C
LUAD	18p	REACTOME_MITOPHAGY	25	0.409047	1.43553	0.0313178	0.147406	0.117612	4186	tags=48%, list=22%, signal=38%	UBC/UBA52/CSNK2A2/VDAC1/SRC/ULK1/TOMM7/MAP1LC3B/CSNK2B/UBB/TOMM40/RPS27A
LUAD	18p	REACTOME_KETONE_BODY_METABOLISM	10	-0.620585	-1.53738	0.0319942	0.149466	0.119256	7391	tags=100%, list=38%, signal=62%	ACSS3/BDH2/HMGCS2/OXCT2/BDH1/HMGCL/HMGCLL1/OXCT1/ACAT1
LUAD	18p	REACTOME_DDX58_IFIH1_MEDIATED_INDUCTION_OF_INTERFERON_ALPHA_BETA	80	0.301892	1.40999	0.0319476	0.149466	0.119256	2653	tags=25%, list=14%, signal=22%	UBC/DHX58/S100B/UBA52/NFKB2/ISG15/RELA/RNF135/APP/IFIH1/TRIM4/UBE2L6/FADD/IKBKE/NLRX1/CASP8/IRF7/IFNA1/IFNA10/S100A12
LUAD	18p	REACTOME_ACTIVATION_OF_IRF3_IRF7_MEDIATED_BY_TBK1_IKK_EPSILON	17	0.493776	1.54508	0.0321675	0.149716	0.119456	4186	tags=53%, list=22%, signal=42%	UBC/TICAM1/UBA52/CD14/IKBKE/IRF7/IRF3/UBB/RPS27A
LUAD	18p	REACTOME_TP53_REGULATES_TRANSCRIPTION_OF_GENES_INVOLVED_IN_G2_CELL_CYCLE_ARREST	18	0.50747	1.61412	0.0324655	0.150544	0.120116	2688	tags=28%, list=14%, signal=24%	SFN/CARM1/ZNF385A/GADD45A/E2F4
LUAD	18p	REACTOME_STING_MEDIATED_INDUCTION_OF_HOST_IMMUNE_RESPONSES	12	0.57112	1.60657	0.0328275	0.151661	0.121007	4180	tags=42%, list=21%, signal=33%	IFI16/DDX41/TRIM21/IRF3/XRCC5
LUAD	18p	REACTOME_CONSTITUTIVE_SIGNALING_BY_LIGAND_RESPONSIVE_EGFR_CANCER_VARIANTS	19	0.466938	1.51504	0.0340709	0.156826	0.125129	2189	tags=26%, list=11%, signal=23%	UBC/CDC37/UBA52/GRB2/SHC1
LUAD	18p	REACTOME_HEDGEHOG_LIGAND_BIOGENESIS	63	0.31926	1.41309	0.0343562	0.15756	0.125714	5244	tags=52%, list=27%, signal=38%	UBC/UBA52/PSMB7/PSMC5/PSMB10/PSMC4/PSMC3/P4HB/PSMA8/NOTUM/PSME2/PSMB8/PSMB1/PSMD3/PSMD8/PSME3/PSMB9/DISP2/PSMF1/PSMB2/UBB/OS9/PSMB6/PSMA4/RPS27A/PSMD11/PSMD10/PSMB5/SYVN1/PSMD2/PSME1/PSMD4/PSMC1
LUAD	18p	REACTOME_DOWNSTREAM_SIGNALING_EVENTS_OF_B_CELL_RECEPTOR_BCR	79	0.293369	1.36217	0.0350643	0.160221	0.127837	4255	tags=38%, list=22%, signal=30%	UBC/CARD11/UBA52/RELA/PSMB7/PSMC5/NFATC2/PSMB10/BTRC/PSMC4/PSMC3/PSMA8/PSME2/PSMB8/PSMB1/PSMD3/PSMD8/PSME3/NFKBIE/PSMB9/NFKBIB/PSMF1/PSMB2/UBB/PSMB6/BCL10/IKBKG/PSMA4/RPS27A/PSMD11
LUAD	18p	REACTOME_SIGNAL_AMPLIFICATION	33	0.39312	1.4883	0.0352381	0.160429	0.128004	2575	tags=30%, list=13%, signal=26%	GNA15/GNAI2/GNGT2/GNG7/AAMP/TBXA2R/GNA11/SRC/GNB2/GNA14
LUAD	18p	REACTOME_METABOLISM_OF_STEROID_HORMONES	32	0.397052	1.49954	0.0359789	0.163209	0.130221	4639	tags=50%, list=24%, signal=38%	FDXR/HSD17B1/CYP11A1/AKR1B1/LHB/TSPO/HSD11B2/CGA/HSD3B2/HSD17B2/CYP11B1/STARD3/CYP21A2/HSD3B1/FDX1/AKR1B15
LUAD	18p	REACTOME_SIGNALING_BY_BRAF_AND_RAF1_FUSIONS	64	0.31457	1.39493	0.0363978	0.163598	0.130532	2278	tags=22%, list=12%, signal=19%	MAP2K1/CSK/ITGB3/MAP2K2/IQGAP1/MAPK3/ACTB/FAM131B/APBB1IP/CAMK2A/LMNA/SRC/AGTRAP/VCL
LUAD	18p	REACTOME_ONCOGENIC_MAPK_SIGNALING	81	0.294274	1.36445	0.0364568	0.163598	0.130532	2965	tags=26%, list=15%, signal=22%	MAP2K1/CSK/ITGB3/MAP2K2/IQGAP1/MAPK3/ACTB/FAM131B/APBB1IP/DUSP7/CAMK2A/LMNA/DUSP16/BRAP/SRC/AGTRAP/VCL/MAP3K11/DUSP9/ACTG1/SPRED3
LUAD	18p	REACTOME_COPI_MEDIATED_ANTEROGRADE_TRANSPORT	100	0.278306	1.35705	0.0364429	0.163598	0.130532	3693	tags=29%, list=19%, signal=24%	ARF3/TUBA4A/KDELR1/COPG1/CAPZB/GBF1/TMED3/TMED9/COPE/INS/TUBB4B/GOLGA2/ACTR1A/COPZ2/TUBA1B/TMEM115/SPTBN2/TUBB8/RAB1B/SPTAN1/KDELR3/ANK3/BET1L/DYNLL2/DYNC1I2/COG1/TUBA3C/CD59/SPTBN4
LUAD	18p	REACTOME_UPTAKE_AND_ACTIONS_OF_BACTERIAL_TOXINS	29	0.4167	1.5116	0.036993	0.164567	0.131305	2405	tags=24%, list=12%, signal=21%	MAP2K1/EEF2/MAP2K7/MAP2K2/PDZD3/FURIN/CD9
LUAD	18p	REACTOME_TAK1_ACTIVATES_NFKB_BY_PHOSPHORYLATION_AND_ACTIVATION_OF_IKKS_COMPLEX	32	0.395085	1.49211	0.0371985	0.164567	0.131305	765	tags=22%, list=4%, signal=21%	UBC/S100B/UBA52/NFKB2/RELA/APP/NOD2
LUAD	18p	REACTOME_CALNEXIN_CALRETICULIN_CYCLE	25	0.401965	1.41067	0.0369031	0.164567	0.131305	409	tags=20%, list=2%, signal=20%	UBC/AMFR/UBA52/PRKCSH/RNF185
LUAD	18p	REACTOME_MAPK6_MAPK4_SIGNALING	88	0.291563	1.35987	0.0371143	0.164567	0.131305	5535	tags=48%, list=28%, signal=34%	UBC/PRKACA/UBA52/CDC42EP5/PSMB7/PSMC5/MOV10/PSMB10/HSPB1/CDC42EP3/PAK1/PSMC4/DNAJB1/PSMC3/PSMA8/PSME2/PSMB8/MMP2/PSMB1/PSMD3/PSMD8/PSME3/PSMB9/PSMF1/CCND3/PSMB2/UBB/PSMB6/PSMA4/RPS27A/PSMD11/PSMD10/PSMB5/AGO1/RAC1/PSMD2/PSME1/PSMD4/PSMC1/IGF2BP1/CDC14B/MAPK6
LUAD	18p	REACTOME_HSF1_DEPENDENT_TRANSACTIVATION	38	0.367899	1.45363	0.0380252	0.167632	0.13375	6617	tags=55%, list=34%, signal=37%	HSPA6/DEDD2/AKT1S1/HSPB1/CAMK2A/SERPINH1/DNAJB1/HSPA1A/UBB/CRYBA4/TNFRSF21/HSPA1B/HSPB8/HSP90AB1/MLST8/PTGES3/CAMK2D/MRPL18/EP300/COL4A6/HSPA1L
LUAD	18p	REACTOME_DUAL_INCISION_IN_TC_NER	65	0.306346	1.36907	0.0390172	0.171402	0.136758	4958	tags=37%, list=25%, signal=28%	UBC/XAB2/POLD4/UBA52/ERCC1/CUL4B/PRPF19/POLR2E/RPA1/POLR2J/ISY1/CDK7/POLE3/POLR2I/POLR2A/UBB/POLR2C/RPS27A/RPA2/RFC5/GTF2H4/ZNF830/ERCC2/GTF2H5
LUAD	18p	REACTOME_NOTCH4_INTRACELLULAR_DOMAIN_REGULATES_TRANSCRIPTION	20	0.443402	1.43351	0.0394019	0.171886	0.137144	4719	tags=45%, list=24%, signal=34%	SMAD3/MAML2/MAML1/FLT4/ACTA2/MAMLD1/SNW1/KAT2B/HES1
LUAD	18p	REACTOME_PTEN_REGULATION	137	0.243147	1.24823	0.0393866	0.171886	0.137144	5360	tags=39%, list=28%, signal=28%	PML/UBC/HDAC7/UBA52/MAPK3/GATAD2A/ATN1/PSMB7/PSMC5/MOV10/CSNK2A2/PSMB10/AKT2/PHC2/PSMC4/PSMC3/PSMA8/PSME2/PSMB8/CBX4/MKRN1/PSMB1/PSMD3/PSMD8/HDAC1/PSME3/PSMB9/RRAGA/PSMF1/PSMB2/SNAI1/CSNK2B/MBD3/UBB/PSMB6/PSMA4/RPS27A/PSMD11/SNAI2/CHD4/NEDD4/PSMD10/PSMB5/AGO1/PTEN/PSMD2/LAMTOR1/PSME1/HDAC5/PSMD4/PSMC1/RING1/STUB1
LUAD	18p	REACTOME_DUAL_INCISION_IN_GG_NER	41	0.353652	1.42642	0.041056	0.178006	0.142028	747	tags=15%, list=4%, signal=14%	UBC/POLD4/UBA52/DDB2/ERCC1/CUL4B
LUAD	18p	REACTOME_OVARIAN_TUMOR_DOMAIN_PROTEASES	39	0.348239	1.38629	0.0410893	0.178006	0.142028	1006	tags=18%, list=5%, signal=17%	UBC/TNIP1/UBA52/RNF135/NOD2/IFIH1/TRIM4
LUAD	18p	REACTOME_ABC_TRANSPORTERS_IN_LIPID_HOMEOSTASIS	18	-0.519567	-1.51029	0.0427632	0.184619	0.147304	5571	tags=61%, list=29%, signal=44%	ABCD2/ABCG8/ABCG5/APOA1/PEX19/ABCA3/ABCA9/ABCA5/ABCA10/ABCA6/ABCD3
LUAD	18p	REACTOME_SEMAPHORIN_INTERACTIONS	64	0.310682	1.37769	0.0429242	0.184678	0.147351	2050	tags=28%, list=11%, signal=25%	RHOC/PLXND1/PIP5K1C/RRAS/LIMK1/PLXNA1/MYL9/TYROBP/MET/LIMK2/FES/PAK1/TREM2/NRP1/SEMA7A/CFL1/PLXNA3/MYH9
LUAD	18p	REACTOME_ION_CHANNEL_TRANSPORT	183	-0.280075	-1.308	0.0436954	0.187351	0.149484	4442	tags=27%, list=23%, signal=21%	ANO4/RIPK1/CLCA4/BEST1/WNK2/SLC9B2/TRPM7/ATP6V0C/ATP2B1/CLCA1/OSTM1/ATP6V0A1/CLIC2/ATP7B/TRPV1/ATP6V0A4/ATP11A/RYR3/WNK4/ATP6V0B/TRPC1/TRPC7/ATP6V1G3/ATP2C1/SLC17A3/ANO9/TRPM1/RAF1/CLCN6/SGK3/ATP6V1C1/WNK3/SRI/SLC9C2/TRPC3/ANO2/ATP4B/TRPV5/FXYD2/ATP8B2/SLC9C1/ATP1B1/SLC9B1/CLCN5/ATP6V0A2/ATP8A1/ATP8B1/ATP9B/NEDD4L
LUAD	18p	REACTOME_INOSITOL_PHOSPHATE_METABOLISM	48	-0.393866	-1.45827	0.04414	0.188612	0.15049	2588	tags=42%, list=13%, signal=36%	INPP5J/ISYNA1/NUDT11/INPPL1/PLCB4/IP6K1/MIOX/INPP5B/PLCH1/INPP4A/PLCZ1/PLCD4/PPIP5K2/PLCB1/IP6K3/MTMR7/IMPA1/MTMR9/IP6K2/IMPA2
LUAD	18p	REACTOME_RRNA_MODIFICATION_IN_THE_NUCLEUS_AND_CYTOSOL	53	0.334753	1.43298	0.0450165	0.191703	0.152956	4080	tags=40%, list=21%, signal=31%	FBL/UTP14A/RPS2/DDX49/RPS9/TSR3/IMP3/RRP7A/NOC4L/UTP3/TBL3/NOP10/MPHOSPH10/GAR1/DKC1/TRMT112/PDCD11/DHX37/RPS14/IMP4/BMS1
LUAD	18p	REACTOME_RHOBTB1_GTPASE_CYCLE	23	-0.478532	-1.49879	0.0453074	0.19196	0.153161	2772	tags=26%, list=14%, signal=22%	PDE5A/TRA2B/MYO6/RHOBTB1/ROCK1/TXNL1
LUAD	18p	REACTOME_RESOLUTION_OF_D_LOOP_STRUCTURES	33	-0.425767	-1.45503	0.0453834	0.19196	0.153161	7754	tags=55%, list=40%, signal=33%	XRCC3/EME2/SLX1B/NBN/GEN1/KAT5/BRCA2/RMI1/DNA2/BARD1/TOP3A/ATM/RAD50/RAD51B/RTEL1/SPIDR/WRN/RBBP8
LUAD	18p	REACTOME_INTEGRIN_SIGNALING	27	0.392357	1.40054	0.0461664	0.194614	0.155279	2189	tags=22%, list=11%, signal=20%	CSK/ITGB3/APBB1IP/GRB2/SRC/SHC1
LUAD	18p	REACTOME_GLYOXYLATE_METABOLISM_AND_GLYCINE_DEGRADATION	31	-0.430324	-1.46196	0.0482866	0.20219	0.161324	6858	tags=68%, list=35%, signal=44%	OGDH/PDHA1/BCKDHA/PRODH2/LIPT1/AGXT/AGXT2/DLAT/DLD/GNMT/HAO1/ALDH4A1/GCSH/DHTKD1/PDHB/DLST/AMT/DBT/PXMP2/PDHX/BCKDHB
LUAD	18p	REACTOME_TNF_SIGNALING	42	0.338346	1.37186	0.0482328	0.20219	0.161324	4486	tags=38%, list=23%, signal=29%	UBC/UBA52/FADD/TNFRSF1A/SMPD2/CASP8/BIRC3/TAB1/CLIP3/UBB/TNF/TRADD/IKBKG/RPS27A/RBCK1/CYLD
LUAD	18p	REACTOME_NCAM1_INTERACTIONS	42	0.336403	1.36398	0.0491018	0.204918	0.1635	3663	tags=33%, list=19%, signal=27%	COL6A1/COL6A2/CACNA1G/COL5A1/PRNP/NCAN/CACNA1S/AGRN/PSPN/COL6A3/COL5A2/ST8SIA2/COL5A3/COL3A1
LUAD	18p	REACTOME_NEGATIVE_REGULATION_OF_FGFR4_SIGNALING	31	0.390997	1.45806	0.049698	0.206459	0.16473	1890	tags=26%, list=10%, signal=23%	UBC/UBA52/MAPK3/FGF8/FGF4/PPP2R1A/GRB2/SRC
LUAD	18p	REACTOME_RECOGNITION_OF_DNA_DAMAGE_BY_PCNA_CONTAINING_REPLICATION_COMPLEX	30	0.387324	1.42622	0.049841	0.206459	0.16473	4635	tags=33%, list=24%, signal=25%	UBC/POLD4/UBA52/CUL4B/RPA1/POLE3/UBB/RPS27A/RPA2/RFC5
LUAD	18p	REACTOME_FORMATION_OF_TC_NER_PRE_INCISION_COMPLEX	53	0.327244	1.40084	0.0499657	0.206459	0.16473	4958	tags=42%, list=25%, signal=31%	UBC/XAB2/UBA52/COPS2/CUL4B/PRPF19/COPS7A/POLR2E/COPS6/POLR2J/ISY1/CDK7/POLR2I/POLR2A/UBB/POLR2C/RPS27A/COPS7B/GTF2H4/ZNF830/ERCC2/GTF2H5
LUAD	18p	REACTOME_RAS_PROCESSING	24	0.420704	1.46162	0.0523113	0.21544	0.171896	2500	tags=29%, list=13%, signal=25%	UBC/BCL2L1/UBA52/ABHD17C/ABHD17A/ICMT/ZDHHC9
LUAD	18p	REACTOME_TRANSCRIPTIONAL_REGULATION_BY_RUNX2	117	0.253078	1.26583	0.0526502	0.216125	0.172442	3070	tags=27%, list=16%, signal=23%	UBC/MSX2/UBA52/MAPK3/PSMB7/LGALS3/PSMC5/COL1A1/MMP13/PSMB10/AKT2/ITGA5/TWIST2/PSMC4/SRC/SOX9/PSMC3/PSMA8/HAND2/PSME2/PSMB8/YAP1/PSMB1/CDKN1A/PSMD3/PSMD8/PSME3/CCND1/SP7/ABL1/PSMB9/STAT1
LUAD	18p	REACTOME_PHOSPHOLIPID_METABOLISM	196	-0.274881	-1.2931	0.053152	0.217472	0.173517	5391	tags=36%, list=28%, signal=26%	ACHE/MBOAT1/INPP5J/CSNK2A1/GNPAT/LPCAT1/PCYT2/INPPL1/AGPAT5/GDPD1/CHKB/CPNE6/TPTE2/DGAT2/STARD7/PTDSS1/PCTP/SBF2/GPCPD1/PIK3R3/PNPLA7/PLA2G4A/MTMR2/PIK3C2G/GDE1/PI4K2B/PLA2G6/PIK3R1/ENPP6/CHKA/PLA2G2E/PLD6/CEPT1/MTM1/DGAT2L6/PNPLA3/LCLAT1/PLA2G10/PLA2G1B/PLA2G4B/MTMR10/GPD1/FIG4/INPP4A/AGK/PNPLA8/GPD1L/MTMR4/DDHD2/CRLS1/ETNPPL/PLEKHA3/PIP5K1B/PIKFYVE/ETNK1/MTMR7/PGS1/CDS2/DDHD1/MTMR9/MFSD2A/PLEKHA1/PIK3C2A/RAB4A/PIP5K1A/PLEKHA8/SACM1L/ABHD3/PIK3C3/LPIN2
LUAD	18p	REACTOME_RHOJ_GTPASE_CYCLE	54	0.322783	1.39123	0.0535667	0.218455	0.174301	2770	tags=24%, list=14%, signal=21%	STEAP3/ARHGAP1/WAS/PAK4/SYDE1/CDC42EP1/PAK1/RAB7A/FNBP1/JUP/WIPF2/VAMP3/DOCK8
LUAD	18p	REACTOME_REGULATION_OF_TNFR1_SIGNALING	33	0.371889	1.40792	0.0542573	0.220255	0.175737	4486	tags=42%, list=23%, signal=33%	UBC/UBA52/FADD/TNFRSF1A/CASP8/BIRC3/CLIP3/UBB/TNF/TRADD/IKBKG/RPS27A/RBCK1/CYLD
LUAD	18p	REACTOME_NCAM_SIGNALING_FOR_NEURITE_OUT_GROWTH	63	0.30308	1.34147	0.0543601	0.220255	0.175737	3693	tags=32%, list=19%, signal=26%	COL6A1/COL6A2/MAPK3/CACNA1G/COL5A1/PRNP/GRB2/NCAN/SPTBN2/SRC/CACNA1S/AGRN/PSPN/COL6A3/SPTAN1/COL5A2/ST8SIA2/COL5A3/COL3A1/SPTBN4
LUAD	18p	REACTOME_TRANSLOCATION_OF_SLC2A4_GLUT4_TO_THE_PLASMA_MEMBRANE	70	0.289964	1.31259	0.0555521	0.224359	0.179012	2183	tags=23%, list=11%, signal=20%	RAB8A/SFN/TUBA4A/YWHAH/ACTB/RAB11A/AKT2/TUBB4B/RAB10/MYO1C/STX4/YWHAE/TUBA1B/MYO5A/MYH9/TUBB8
LUAD	18p	REACTOME_RETROGRADE_TRANSPORT_AT_THE_TRANS_GOLGI_NETWORK	48	-0.385903	-1.42879	0.0563166	0.226715	0.180892	5252	tags=35%, list=27%, signal=26%	NAA35/GCC2/NAA38/VPS54/ARFIP2/COG8/RGP1/COG3/GOLGA4/TMF1/COG2/SCOC/NAPB/NAA30/STX16/VAMP4/NAPG
LUAD	18p	REACTOME_REGULATION_OF_KIT_SIGNALING	16	-0.523317	-1.48588	0.0576606	0.231382	0.184615	198	tags=19%, list=1%, signal=19%	KIT/SOCS6/YES1
LUAD	18p	REACTOME_IRF3_MEDIATED_INDUCTION_OF_TYPE_I_IFN	10	0.580339	1.53185	0.0589623	0.235849	0.18818	314	tags=20%, list=2%, signal=20%	IFI16/DDX41
LUAD	18p	REACTOME_THE_CITRIC_ACID_TCA_CYCLE_AND_RESPIRATORY_ELECTRON_TRANSPORT	149	-0.288769	-1.31295	0.0602094	0.240071	0.191548	4926	tags=32%, list=25%, signal=24%	COQ10B/DLAT/NDUFA4/UCP3/NDUFA10/DLD/FH/NUBPL/NDUFB6/SCO1/LRPPRC/CYCS/PDP2/NDUFAF7/HAGH/PM20D1/PDHB/DLST/COX18/MPC1/L2HGDH/SDHC/NDUFA5/PDK4/PDK1/NNT/SLC25A27/TMEM126B/NDUFS1/COQ10A/UCP1/SUCLG2/SLC16A8/COA1/MPC2/LDHAL6B/COX20/PDP1/COX11/LDHAL6A/PDHX/NDUFAF5/COX16/NDUFAF6/ETFDH/ME2/NDUFV2
LUAD	18p	REACTOME_SYNTHESIS_SECRETION_AND_INACTIVATION_OF_GLUCOSE_DEPENDENT_INSULINOTROPIC_POLYPEPTIDE_GIP	13	-0.542027	-1.45845	0.0639731	0.254268	0.202875	2070	tags=31%, list=11%, signal=28%	ISL1/PCSK1/SPCS3/SEC11C
LUAD	18p	REACTOME_DNA_STRAND_ELONGATION	32	0.379122	1.43183	0.0649594	0.257371	0.205351	6123	tags=56%, list=31%, signal=39%	POLD4/MCM5/RPA1/GINS2/GINS3/LIG1/POLA2/MCM6/RPA2/RFC5/MCM3/MCM4/FEN1/MCM2/MCM7/RFC2/POLD1/POLD2
LUAD	18p	REACTOME_PROLONGED_ERK_ACTIVATION_EVENTS	14	0.51299	1.51004	0.0653266	0.258009	0.205861	381	tags=21%, list=2%, signal=21%	MAP2K1/MAP2K2/MAPK3
LUAD	18p	REACTOME_TRIGLYCERIDE_BIOSYNTHESIS	14	-0.544127	-1.49409	0.0662252	0.259343	0.206925	6287	tags=50%, list=32%, signal=34%	GK/MOGAT2/DGAT2/MOGAT1/GK2/GK3P/LPIN2
LUAD	18p	REACTOME_GLYCOSAMINOGLYCAN_METABOLISM	122	0.253333	1.26611	0.0660801	0.259343	0.206925	3133	tags=23%, list=16%, signal=19%	CHST15/CHST14/B3GNT3/CHPF/SLC9A1/CHST3/GPC1/BGN/ACAN/BCAN/HYAL3/XYLT2/SDC3/NCAN/B4GALT4/AGRN/HS3ST5/GALNS/B3GNT4/PRELP/ST3GAL1/SDC2/IDUA/SDC4/CD44/FMOD/CHST13/B4GALT7
LUAD	18p	REACTOME_NEURONAL_SYSTEM	405	-0.238913	-1.20275	0.0662857	0.259343	0.206925	5508	tags=34%, list=28%, signal=25%	IL1RAPL1/KCNH8/KCNK16/DNAJC5/GAD1/ACHE/KCNK17/KCNA6/KCNA7/CHRNA6/NRXN1/PPFIA1/KCNA3/PICK1/NRXN3/KCNA10/NLGN4Y/CACNA1E/ADCY5/KCNG3/KRAS/KCNB2/LRFN2/MAOA/KCNJ6/RPS6KA3/KCNN2/HTR3B/PDPK1/ADCY6/CAMK4/CHRNA9/GRM5/ADCY2/KCNH7/GRIP2/GLRA1/AKAP5/SLC22A1/GABRG3/GABBR1/KCNG2/ARHGEF7/CHRNA3/PPFIA2/CACNB4/KCNA4/KCNA2/HCN4/LRRTM3/KCNQ4/ABCC8/KCNK3/KCNJ11/GRIN2C/KCNJ4/KCND2/GRIA1/GRIA3/NLGN1/GABRB2/CHRNG/PRKAA2/KCNMB2/KCNB1/ADCY8/LIN7B/PRKAR1A/KCNC1/SYT7/GABRA6/KCNMB3/MAPK1/RIMS1/PRKACG/KCNG4/CHRNA5/GABRR3/GLS2/KCNMB4/KCNC4/PRKAG3/HOMER1/NRAS/KCNH3/GLRA3/GLS/EPB41/SLC6A4/CAMKK1/KCNC2/KCNN3/KCNV2/SNAP25/ABCC9/TSPAN7/PRKAR2A/GNG11/NCALD/GRIA4/GNAL/KCNJ1/SLC1A1/MYO6/GNAI1/LRRTM4/GRIN1/HCN3/CACNA2D2/PPM1E/CHRNA2/KCNK10/GNB3/PLCB1/PRKACB/DLG1/PRKAG2/PRKAB1/GRIK1/SYT2/CREB1/KCNAB3/KCNAB1/KCNH1/LIN7A/KCNJ8/TUBB2B/LRRTM2/CASK/EPB41L5/SLITRK5/KCNJ2/DLGAP1/LIN7C/PRKAA1/TUBB1/ABAT/UNC13B/NBEA
LUAD	18p	REACTOME_TERMINATION_OF_TRANSLESION_DNA_SYNTHESIS	31	0.378505	1.41148	0.0672382	0.26225	0.209244	1791	tags=23%, list=9%, signal=21%	UBC/POLD4/UBA52/ISG15/UBE2L6/RPA1/USP10
LUAD	18p	REACTOME_SIGNAL_ATTENUATION	10	0.557527	1.47164	0.0683962	0.263953	0.210603	2189	tags=40%, list=11%, signal=36%	MAPK3/INS/GRB2/SHC1
LUAD	18p	REACTOME_ANDROGEN_BIOSYNTHESIS	10	0.556107	1.46789	0.0683962	0.263953	0.210603	4124	tags=40%, list=21%, signal=32%	LHB/CGA/HSD3B2/HSD3B1
LUAD	18p	REACTOME_FCERI_MEDIATED_MAPK_ACTIVATION	32	0.37777	1.42672	0.0682277	0.263953	0.210603	2189	tags=28%, list=11%, signal=25%	MAP2K7/MAPK3/FCER1G/FCER1A/VAV2/PAK1/VAV1/GRB2/SHC1
LUAD	18p	REACTOME_DISEASES_OF_SIGNAL_TRANSDUCTION_BY_GROWTH_FACTOR_RECEPTORS_AND_SECOND_MESSENGERS	425	0.193957	1.15648	0.0685182	0.263953	0.210603	3107	tags=20%, list=16%, signal=17%	GTF2F1/UBC/MAP2K1/CSK/BCL2L1/TPM4/CDC37/ITGB3/RHOG/MAP2K2/TGFB1/HDAC7/UBA52/IQGAP1/MAPK3/FGF8/FGF4/ATIC/DKK1/PSMB7/PPP2R1A/SMAD3/ACTB/FAM131B/APBB1IP/CUX1/RNF43/PSMC5/BCR/RAC2/PSMB10/AKT2/AKT1S1/DUSP7/MAML2/NCOR2/MET/CAMK2A/STAT5A/LRP5/TCF7L2/VAV1/POLR2E/NPM1/MAML1/FGF3/GRB2/LMNA/DUSP16/PSMC4/BRAP/SRC/PIK3CD/PSMC3/MYH9/PSMA8/JUNB/SHC1/PSME2/GSK3A/POLR2J/AGTRAP/PSMB8/VCL/CTBP1/PSMB1/CDKN1A/PSMD3/MAP3K11/PRR5/PSMD8/PIM1/CD86/HDAC1/EREG/PSME3/DUSP9/ACTG1/FGF19/PSMB9/SPRED3/BIN2/MSN/POLR2I/STAT1/PIK3AP1
LUAD	18p	REACTOME_COOPERATION_OF_PDCL_PHLP1_AND_TRIC_CCT_IN_G_PROTEIN_BETA_FOLDING	38	0.343098	1.35563	0.0697439	0.267851	0.213713	4773	tags=42%, list=25%, signal=32%	GNA15/GNGT2/GNG7/CSNK2A2/GNA11/CCT8/GNB2/GNA14/RGS11/CCT7/CSNK2B/GNG5/RGS6/CCT4/GNG2/GNB1
LUAD	18p	REACTOME_HORMONE_LIGAND_BINDING_RECEPTORS	12	-0.557808	-1.47154	0.0700855	0.268339	0.214103	3358	tags=58%, list=17%, signal=48%	LHCGR/GNRH2/FSHR/TSHR/GNRHR/TSHB/GNRH1
LUAD	18p	REACTOME_TRAF6_MEDIATED_INDUCTION_OF_TAK1_COMPLEX_WITHIN_TLR4_COMPLEX	16	0.475149	1.46439	0.0708861	0.269755	0.215232	1116	tags=25%, list=6%, signal=24%	UBC/TICAM1/UBA52/CD14
LUAD	18p	REACTOME_INTRINSIC_PATHWAY_FOR_APOPTOSIS	53	0.314941	1.34818	0.0706717	0.269755	0.215232	2833	tags=26%, list=15%, signal=23%	BCL2L1/SFN/AVEN/MAPK3/YWHAH/TP63/BID/BBC3/AKT2/YWHAE/CASP8/TP73/NMT1/DYNLL2
LUAD	18p	REACTOME_FLT3_SIGNALING_IN_DISEASE	28	0.382049	1.37061	0.0720222	0.27045	0.215787	2599	tags=25%, list=13%, signal=22%	UBC/BCL2L1/UBA52/STAT5A/GRB2/CDKN1A/PIM1
LUAD	18p	REACTOME_ATTENUATION_PHASE	28	0.381128	1.36731	0.0720222	0.27045	0.215787	6817	tags=61%, list=35%, signal=40%	HSPA6/DEDD2/HSPB1/SERPINH1/DNAJB1/HSPA1A/UBB/CRYBA4/TNFRSF21/HSPA1B/HSP90AB1/PTGES3/MRPL18/EP300/COL4A6/HSPA1L/GML
LUAD	18p	REACTOME_ONCOGENE_INDUCED_SENESCENCE	33	0.355919	1.34747	0.0716253	0.27045	0.215787	1092	tags=15%, list=6%, signal=14%	UBC/UBA52/MAPK3/MOV10/SP1
LUAD	18p	REACTOME_INTERLEUKIN_10_SIGNALING	41	0.328942	1.32675	0.0721489	0.27045	0.215787	3981	tags=39%, list=20%, signal=31%	TIMP1/TNFRSF1B/CCL22/CSF1/TNFRSF1A/CCL19/IL18/TYK2/IL1R2/CD86/CCL5/PTAFR/IL1R1/CCR5/TNF/IL1RN
LUAD	18p	REACTOME_DEATH_RECEPTOR_SIGNALLING	137	0.231687	1.1894	0.0717984	0.27045	0.215787	4186	tags=29%, list=22%, signal=23%	UBC/NGEF/UBA52/RELA/ARHGDIA/NET1/ARHGEF18/VAV2/FADD/RTN4R/VAV1/TNFRSF1A/ARHGEF10L/SMPD2/YWHAE/ARHGEF5/CASP8/FAS/ABR/TNFSF10/HDAC1/MYD88/TIAM1/RTN4/CASP2/PREX1/BIRC3/TAB1/MCF2/CLIP3/PSENEN/ARHGEF3/RASGRF2/UBB/ARHGEF1/TNF/TRADD/IKBKG/FASLG/RPS27A
LUAD	18p	REACTOME_ASPARAGINE_N_LINKED_GLYCOSYLATION	299	0.204319	1.16521	0.0733466	0.274119	0.218714	3833	tags=27%, list=20%, signal=22%	UBC/SERPINA1/MPI/CHST8/ARF3/AMFR/UBA52/TUBA4A/PRKCSH/RNF185/KDELR1/COPG1/CAPZB/GBF1/TMED3/TMED9/COPE/INS/RAD23B/CTSC/LHB/NANS/TUBB4B/FUT3/GOLGA2/ACTR1A/UBXN1/FUOM/PPP6R1/COPZ2/ASGR1/TUBA1B/CTSA/TMEM115/B4GALT4/SPTBN2/DAD1/LMAN2/TRAPPC1/TUBB8/ALG3/STT3A/TRAPPC5/GMPPA/ST3GAL1/RAB1B/CGA/DOLPP1/SPTAN1/KDELR3/ANK3/MAN2A1/TUSC3/F8/BET1L/DOLK/DYNLL2/GFPT2/CALR/MCFD2/CMAS/DYNC1I2/MAN1B1/COG1/GMDS/TGFA/ST8SIA2/RPN1/TRAPPC6A/ST3GAL4/DDOST/TUBA3C/CD59/SPTBN4/MGAT1/MOGS/AMDHD2/UBB/B4GALT1/OS9
LUAD	18p	REACTOME_TELOMERE_EXTENSION_BY_TELOMERASE	23	0.412406	1.40992	0.0747814	0.277863	0.221702	2807	tags=39%, list=14%, signal=34%	ACD/RUVBL2/TERF2IP/CCNA1/TERF2/NOP10/GAR1/DKC1/CDK2
LUAD	18p	REACTOME_SIGNALING_BY_CSF3_G_CSF	28	0.380599	1.36541	0.0747922	0.277863	0.221702	4573	tags=50%, list=23%, signal=38%	UBC/UBA52/STAT5A/GRB2/RNF7/SHC1/HCK/SOCS1/TYK2/STAT1/LYN/UBB/RPS27A/JAK1
LUAD	18p	REACTOME_DEFECTIVE_GALNT3_CAUSES_HFTC	16	0.467449	1.44066	0.0759494	0.279246	0.222805	2998	tags=38%, list=15%, signal=32%	MUC16/GALNT3/MUC20/MUC5B/MUC21/MUC15
LUAD	18p	REACTOME_DOWNREGULATION_OF_SMAD2_3_SMAD4_TRANSCRIPTIONAL_ACTIVITY	28	-0.427087	-1.41809	0.0764431	0.279246	0.222805	2142	tags=25%, list=11%, signal=22%	PPM1A/SKIL/SMAD7/TGIF1/SMAD2/NEDD4L/SMAD4
LUAD	18p	REACTOME_ION_TRANSPORT_BY_P_TYPE_ATPASES	55	-0.35893	-1.3678	0.0758929	0.279246	0.222805	1428	tags=15%, list=7%, signal=14%	SRI/ATP4B/FXYD2/ATP8B2/ATP1B1/ATP8A1/ATP8B1/ATP9B
LUAD	18p	REACTOME_TRANSLATION_OF_SARS_COV_1_STRUCTURAL_PROTEINS	29	0.376255	1.36488	0.0765027	0.279246	0.222805	4410	tags=55%, list=23%, signal=43%	UBC/PARP16/UBA52/PRKCSH/GSK3A/ST3GAL1/PARP6/PARP4/PARP10/PARP9/ST3GAL4/MGAT1/MOGS/UBB/RPS27A/UBE2I
LUAD	18p	REACTOME_NEUROTRANSMITTER_RECEPTORS_AND_POSTSYNAPTIC_SIGNAL_TRANSMISSION	201	-0.265702	-1.25178	0.0763547	0.279246	0.222805	4325	tags=29%, list=22%, signal=23%	HTR3B/PDPK1/ADCY6/CAMK4/CHRNA9/ADCY2/GRIP2/GLRA1/AKAP5/GABRG3/GABBR1/ARHGEF7/CHRNA3/GRIN2C/KCNJ4/GRIA1/GRIA3/GABRB2/CHRNG/PRKAA2/ADCY8/LIN7B/PRKAR1A/GABRA6/MAPK1/PRKACG/CHRNA5/GABRR3/PRKAG3/NRAS/GLRA3/CAMKK1/TSPAN7/PRKAR2A/GNG11/NCALD/GRIA4/GNAL/MYO6/GNAI1/GRIN1/PPM1E/CHRNA2/GNB3/PLCB1/PRKACB/DLG1/PRKAG2/PRKAB1/GRIK1/CREB1/LIN7A/TUBB2B/CASK/KCNJ2/LIN7C/PRKAA1/TUBB1/NBEA
LUAD	18p	REACTOME_MITOTIC_G2_G2_M_PHASES	193	0.220486	1.18357	0.0759603	0.279246	0.222805	2976	tags=22%, list=15%, signal=19%	UBC/RAB8A/PRKACA/MZT2B/UBA52/HAUS8/TUBA4A/PSMB7/MZT2A/PPP2R1A/CDK11B/PSMC5/OPTN/PSMB10/TUBGCP2/CETN2/TUBB/TUBB4B/ACTR1A/CDK5RAP2/TUBGCP4/PHLDA1/BTRC/YWHAE/TUBA1B/PSMC4/CCNA1/PSMC3/PSMA8/FKBPL/TUBB8/PSME2/PSMB8/PSMB1/CDKN1A/PSMD3/PSMD8/PSME3/CDK7/CDK2/HAUS5/PSMB9/TUBG1
LUAD	18p	REACTOME_INACTIVATION_OF_CSF3_G_CSF_SIGNALING	23	0.410644	1.4039	0.0771306	0.280719	0.223981	4573	tags=52%, list=23%, signal=40%	UBC/UBA52/STAT5A/RNF7/HCK/SOCS1/TYK2/STAT1/LYN/UBB/RPS27A/JAK1
LUAD	18p	REACTOME_FOXO_MEDIATED_TRANSCRIPTION_OF_OXIDATIVE_STRESS_METABOLIC_AND_NEURONAL_GENES	29	-0.42054	-1.39863	0.0786164	0.285298	0.227634	2733	tags=24%, list=14%, signal=21%	FOXO1/CAT/PPARGC1A/ABCA6/ATXN3/SMAD2/SMAD4
LUAD	18p	REACTOME_PROCESSING_OF_SMDT1	14	-0.53473	-1.46829	0.0794702	0.287563	0.229441	2483	tags=36%, list=13%, signal=31%	PMPCA/PMPCB/MICU2/MICU3/AFG3L2
LUAD	18p	REACTOME_RUNX3_REGULATES_P14_ARF	10	0.550342	1.45268	0.0801887	0.289326	0.230848	2693	tags=30%, list=14%, signal=26%	TGFB1/RUNX3/CCND1
LUAD	18p	REACTOME_PROTEIN_UBIQUITINATION	61	0.286217	1.25388	0.0806452	0.290137	0.231495	4759	tags=36%, list=24%, signal=27%	UBC/UBA52/PAF1/UBA1/RTF1/CDC34/LEO1/UBE2E3/PEX12/USP5/RNF144A/PEX14/UBE2Z/RRAGA/TMEM129/RNF40/UBB/BCL10/RPS27A/WDR61/UBE2L3/RNF20
LUAD	18p	REACTOME_SIGNALING_BY_FGFR4	41	0.321652	1.29735	0.0833333	0.298949	0.238526	2189	tags=22%, list=11%, signal=20%	UBC/UBA52/MAPK3/FGF8/FGF4/PPP2R1A/GRB2/SRC/SHC1
LUAD	18p	REACTOME_INTERLEUKIN_2_SIGNALING	12	0.528377	1.48634	0.0839329	0.299384	0.238873	5376	tags=75%, list=28%, signal=54%	PTK2B/STAT5A/IL2RG/SHC1/JAK3/LCK/JAK1/IL2RA/IL2RB
LUAD	18p	REACTOME_TNFS_BIND_THEIR_PHYSIOLOGICAL_RECEPTORS	28	0.393327	1.41108	0.0837106	0.299384	0.238873	5284	tags=46%, list=27%, signal=34%	TNFSF9/TNFRSF1B/TNFRSF1A/CD70/LTA/TNFRSF4/TNFRSF18/FASLG/TNFRSF14/EDA2R/TNFRSF9/TNFSF13B/TNFSF13
LUAD	18p	REACTOME_POTASSIUM_CHANNELS	103	-0.304222	-1.30899	0.0845839	0.30085	0.240042	5499	tags=44%, list=28%, signal=32%	KCNH8/KCNK16/KCNK17/KCNA6/KCNA7/KCNA3/KCNA10/KCNG3/KCNB2/KCNJ6/KCNN2/KCNH7/GABBR1/KCNG2/KCNA4/KCNA2/HCN4/KCNQ4/ABCC8/KCNK3/KCNJ11/KCNJ4/KCND2/KCNMB2/KCNB1/KCNC1/KCNMB3/KCNG4/KCNMB4/KCNC4/KCNH3/KCNC2/KCNN3/KCNV2/ABCC9/GNG11/KCNJ1/HCN3/KCNK10/GNB3/KCNAB3/KCNAB1/KCNH1/KCNJ8/KCNJ2
LUAD	18p	REACTOME_REGULATION_BY_C_FLIP	11	0.534609	1.46697	0.0860465	0.305185	0.243501	4156	tags=55%, list=21%, signal=43%	FADD/CASP8/FAS/TNFSF10/TRADD/FASLG
LUAD	18p	REACTOME_PYRUVATE_METABOLISM_AND_CITRIC_ACID_TCA_CYCLE	55	-0.355018	-1.35289	0.0863095	0.305253	0.243556	3253	tags=33%, list=17%, signal=27%	PDP2/HAGH/PDHB/DLST/MPC1/L2HGDH/SDHC/PDK4/PDK1/NNT/SUCLG2/SLC16A8/MPC2/LDHAL6B/PDP1/LDHAL6A/PDHX/ME2
LUAD	18p	REACTOME_CHAPERONE_MEDIATED_AUTOPHAGY	22	0.40237	1.35731	0.0869565	0.306675	0.24469	5199	tags=55%, list=27%, signal=40%	UBC/PLIN3/UBA52/VIM/PARK7/PLIN2/EEF1A1/UBB/RPS27A/CFTR/LAMP2/HSP90AB1
LUAD	18p	REACTOME_MEIOSIS	57	-0.346773	-1.3329	0.0878477	0.308082	0.245813	4981	tags=39%, list=26%, signal=29%	ATR/FKBP6/TOP3A/STAG3/SPO11/SUN1/ATM/RAD50/MLH3/SMC1B/SYCE2/SYNE1/TEX12/RAD21/SYCP2/MND1/MSH5/DIDO1/TERF1/SYCP3/MLH1/RBBP8
LUAD	18p	REACTOME_ABC_TRANSPORTER_DISORDERS	76	0.272831	1.26088	0.0877446	0.308082	0.245813	5323	tags=47%, list=27%, signal=35%	UBC/UBA52/RNF185/PSMB7/PSMC5/ERLIN1/PSMB10/ABCD1/PSMC4/PSMC3/PSMA8/PSME2/PSMB8/PSMB1/PSMD3/PSMD8/ABCC2/PSME3/PSMB9/PSMF1/PSMB2/UBB/OS9/PSMB6/PSMA4/RPS27A/PSMD11/ABCD4/PSMD10/PSMB5/PSMD2/CFTR/PSME1/PSMD4/PSMC1/RNF5
LUAD	18p	REACTOME_PLASMA_LIPOPROTEIN_ASSEMBLY_REMODELING_AND_CLEARANCE	69	0.275308	1.24744	0.0887709	0.31045	0.247702	3779	tags=33%, list=19%, signal=27%	PRKACA/AP2M1/APOBR/AP2A1/AP2S1/APOE/PLTP/LSR/LMF1/NR1H2/HDLBP/P4HB/LMF2/FURIN/BMP1/AP2B1/SCARB1/ZDHHC8/CIDEC/LDLRAP1/APOC4/ANGPTL4/APOC1
LUSC	18p	REACTOME_INTERFERON_ALPHA_BETA_SIGNALING	64	0.656185	3.03559	1e-10	1.55001e-08	1.23412e-08	2674	tags=53%, list=14%, signal=46%	ISG15/OASL/OAS3/IFITM3/OAS2/IFI6/BST2/IFI35/IFIT3/IFIT1/MX1/OAS1/IFIT2/IRF7/MX2/RSAD2/IFI27/IFITM1/PSMB8/USP18/IFNAR2/XAF1/IFNAR1/IFITM2/PTPN1/JAK1/IRF1/ISG20/STAT2/STAT1/IRF9/IRF2/ABCE1/SAMHD1
LUSC	18p	REACTOME_ASSEMBLY_OF_COLLAGEN_FIBRILS_AND_OTHER_MULTIMERIC_STRUCTURES	61	0.642504	2.91401	1e-10	1.55001e-08	1.23412e-08	4013	tags=66%, list=21%, signal=52%	CD151/LOXL2/MMP13/COL3A1/PCOLCE/COL6A1/CTSB/COL18A1/COL5A1/COL5A2/COL1A1/MMP9/BMP1/COL6A3/COL5A3/COL11A1/COL8A2/CTSL/LAMC2/COL1A2/COL15A1/COL6A2/COL12A1/LOXL1/LOX/PLEC/CTSV/LOXL3/MMP3/TLL2/COL17A1/COL10A1/ITGA6/COL8A1/COL4A1/COL4A2/COL2A1/DST/MMP20/COL27A1
LUSC	18p	REACTOME_ANTIGEN_PROCESSING_CROSS_PRESENTATION	98	0.558705	2.76825	1e-10	1.55001e-08	1.23412e-08	3839	tags=58%, list=20%, signal=47%	PSMA1/PDIA3/TAP2/PSMD9/B2M/VAMP3/PSMB2/MRC2/PSMB8/TAP1/PSME2/TAPBP/PSMD1/PSMB9/S100A9/LY96/ITGAV/S100A8/MYD88/PSMD7/PSMC6/TLR2/CYBA/PSMC3/TLR6/CTSL/PSMB10/TLR1/PSMA5/PSMA3/PSMA4/PSMB1/PSMD13/PSMB5/SEC61B/PSMD14/VAMP8/PSME1/CTSV/NCF1/PSMA6/CYBB/TLR4/CD14/UBC/FGB/NCF2/PSMB7/FCGR1A/SEC22B/MRC1/PSMF1/FCGR1B/CALR/BTK/PSMC2/NCF4
LUSC	18p	REACTOME_COLLAGEN_FORMATION	87	0.568823	2.74602	1e-10	1.55001e-08	1.23412e-08	2964	tags=53%, list=15%, signal=45%	PPIB/CD151/LOXL2/COL23A1/MMP13/COL3A1/ADAMTS14/ADAMTS2/PCOLCE/COL6A1/CTSB/COL18A1/COL5A1/COL5A2/SERPINH1/COL1A1/MMP9/BMP1/COL6A3/COL5A3/COL11A1/COL8A2/CTSL/LAMC2/COL1A2/COL22A1/COL15A1/COL6A2/COL12A1/COL16A1/LOXL1/PLOD2/LOX/PLEC/CTSV/P4HA2/LOXL3/MMP3/TLL2/COL17A1/PLOD1/COL13A1/COL10A1/P4HA3/ITGA6/COL8A1
LUSC	18p	REACTOME_EXTRACELLULAR_MATRIX_ORGANIZATION	296	0.424737	2.48993	1e-10	1.55001e-08	1.23412e-08	4086	tags=47%, list=21%, signal=37%	ACTN1/PPIB/CD151/LOXL2/ITGB6/COL23A1/CTSD/ITGA3/MMP13/ITGA5/TGFB1/MMP2/COMP/APP/FBLN2/COL3A1/ADAMTS14/ADAMTS2/PCOLCE/AGRN/SDC4/SERPINE1/COL6A1/SPARC/CTSB/COL18A1/COL5A1/ITGAV/COL5A2/LAMA4/SERPINH1/TIMP2/MMP14/ITGB3/BGN/EFEMP1/COL1A1/MMP9/BMP1/FN1/TNC/ITGA11/COL6A3/COL5A3/COL11A1/COL8A2/KLK7/CAPN1/CTSK/CTSL/MMP19/LAMC2/COL1A2/CAST/COL22A1/CD44/COL15A1/PDGFB/NID1/EMILIN1/FBN1/COL6A2/ADAM9/COL12A1/ADAM8/COL16A1/ITGB1/TGFB2/LOXL1/TIMP1/MFAP5/ITGA4/ICAM1/PDGFA/CD47/PLOD2/LOX/MMP17/PLEC/CTSV/LUM/MMP1/ADAM10/NID2/ADAM12/P4HA2/LOXL3/ADAMTS16/FMOD/MMP3/ITGB2/TLL2/FURIN/SDC2/COL17A1/PLOD1/COL13A1/TGFB3/ITGA1/FBLN5/COL10A1/MMP12/SPP1/BSG/LAMB1/PSEN1/FGB/CAPN13/P4HA3/SH3PXD2A/ITGA6/COL8A1/ITGAX/PRSS1/COL4A1/DDR2/LTBP2/ITGAM/TRAPPC4/ITGA2/COL4A2/P4HB/MFAP3/THBS1/COL2A1/CTRB1/GDF5/DST/ADAM15/VCAN/CASP3/MMP16/MMP20/ADAMTS5/COL27A1/ELANE/IBSP/HSPG2
LUSC	18p	REACTOME_DEGRADATION_OF_THE_EXTRACELLULAR_MATRIX	139	0.444856	2.3714	1.11422e-10	1.55001e-08	1.23412e-08	4165	tags=50%, list=21%, signal=39%	COL23A1/CTSD/MMP13/MMP2/COL3A1/COL6A1/CTSB/COL18A1/COL5A1/COL5A2/TIMP2/MMP14/COL1A1/MMP9/BMP1/FN1/COL6A3/COL5A3/COL11A1/COL8A2/KLK7/CAPN1/CTSK/CTSL/MMP19/LAMC2/COL1A2/CAST/CD44/COL15A1/NID1/FBN1/COL6A2/ADAM9/COL12A1/ADAM8/COL16A1/TIMP1/MMP17/CTSV/MMP1/ADAM10/ADAMTS16/MMP3/TLL2/FURIN/COL17A1/COL13A1/COL10A1/MMP12/SPP1/BSG/LAMB1/PSEN1/CAPN13/COL8A1/PRSS1/COL4A1/COL4A2/COL2A1/CTRB1/ADAM15/CASP3/MMP16/MMP20/ADAMTS5/ELANE/HSPG2/MMP15
LUSC	18p	REACTOME_NEUTROPHIL_DEGRANULATION	458	0.384747	2.36264	1e-10	1.55001e-08	1.23412e-08	3562	tags=36%, list=18%, signal=30%	PYGL/CAB39/LRG1/COPB1/COTL1/BST2/CDA/PKM/PTAFR/PDXK/S100P/DNASE1L1/B2M/CTSD/ALDH3B1/PLAU/ATG7/S100A7/AMPD3/COMMD9/CD59/CAP1/TMBIM1/PGM1/GPR84/ATP6V1D/CNN2/PSMD1/S100A9/SIRPA/MAPK14/PLAUR/CTSB/TOM1/TCIRG1/SNAP29/CRISPLD2/ITGAV/CCT8/RAB27A/S100A8/PSMD7/TIMP2/LGALS3/TLR2/CYBA/CTSA/CTSH/PSMC3/SERPINB1/ANXA2/MMP9/B4GALT1/SURF4/TNFAIP6/CST3/RAB6A/ARSB/ERP44/CLEC5A/CD33/GALNS/FCER1G/SLC15A4/FCGR2A/OLFM4/CAPN1/STK10/CD44/VCL/ATAD3B/ANPEP/MLEC/PSMA5/SRP14/C3AR1/ANO6/PNP/SLC2A5/PAFAH1B2/ADAM8/TCN1/PSMB1/GRN/MVP/OLR1/RNASE2/KCNAB2/C3/PSMD13/ARSA/APRT/MAGT1/RNASE3/S100A12/NFKB1/SLC11A1/LILRB2/PSMD14/CD63/TOLLIP/VAMP8/CD47/CALML5/RAB31/HSPA1A/DNAJC3/HK3/FUCA2/ADAM10/ACTR10/CPPED1/GSDMD/ITGB2/CYBB/GM2A/CD14/AGPAT2/MNDA/PA2G4/PLEKHO2/GLIPR1/TNFRSF1B/IQGAP1/TMEM179B/CSNK2B/UNC13D/PSEN1/SIGLEC9/PGM2/SERPINA3/VNN1/TRPM2/C5AR1/DYNLT1/ITGAX/NFASC/CMTM6/CHI3L1/SCAMP1/SIRPB1/LAMP2/RNASET2/METTL7A/PSMB7/LILRB3/FABP5/CAT/SIGLEC14/RHOF/CKAP4/AOC1/RHOG/LAIR1/PRKCD/TYROBP/DDOST/SERPINB6/PYCARD/ITGAM/PTPRB/LCN2/CTSC/DEGS1/IST1
LUSC	18p	REACTOME_INTERFERON_SIGNALING	182	0.436909	2.35746	1e-10	1.55001e-08	1.23412e-08	1883	tags=32%, list=10%, signal=29%	ISG15/OASL/OAS3/IFITM3/OAS2/HERC5/IFI6/BST2/IFI35/IFIT3/MT2A/IFIT1/MX1/OAS1/IFIT2/PTAFR/TRIM21/IRF7/MX2/RSAD2/SP100/B2M/UBE2L6/GBP1/IFI27/TRIM14/IFNGR2/IFITM1/PSMB8/USP18/PML/IFNAR2/TRIM5/IFNGR1/XAF1/TRIM6/TRIM34/IFNAR1/FLNA/TRIM8/IFITM2/FLNB/CAMK2A/EIF4E2/PTPN1/CD44/JAK1/DDX58/IRF1/NUP160/NEDD4/GBP5/ICAM1/UBA7/ISG20/STAT2/TRIM22/STAT1
LUSC	18p	REACTOME_SIGNALING_BY_INTERLEUKINS	438	0.332573	2.00967	1e-10	1.55001e-08	1.23412e-08	3851	tags=37%, list=20%, signal=31%	IFNL2/PSMA1/IFNL3/CFL1/IL17A/IFNL1/IL18/NDN/PTAFR/IL1A/PSMD9/PSMB2/OPRM1/TNF/SOS2/IL15RA/TGFB1/MMP2/PSMB8/IRAK2/APP/IL27RA/PSME2/HSP90B1/IL20/CNN2/IL1B/SOD2/IRAK3/IL17C/GATA3/PSMD1/PSMB9/MAPK14/MTAP/CCL5/TNFRSF1A/MSN/IL20RB/IL7/IL1R1/SAA1/MYD88/LYN/PSMD7/IL2RB/IL32/PSMC6/PSMC3/IL4R/FSCN1/ANXA2/MMP9/TWIST1/FN1/CASP1/CSF1R/OSMR/COL1A2/PSMB10/RPS6KA1/EBI3/CSF2/IL1RN/IL2RG/CXCL10/JAK1/IL27/PSMA5/CSF1/PSMA3/PSMA4/RELA/PSMB1/GSTA2/IL6ST/IL7R/ITGB1/TIMP1/IL13RA1/TNIP2/PSMD13/PSMB5/VIM/S100A12/NFKB1/ICAM1/RIPK2/PSMD14/IL36G/CD4/STAT2/CCL20/LBP/TOLLIP/STAT1/IL11/PSME1/CCR1/NOD2/BLNK/IL2RA/OPRD1/MMP1/IL1RL2/RORC/IL34/GSDMD/MMP3/PSMA6/TCP1/ITGB2/BATF/IL22RA1/IRAK1/PIK3CD/PTK2B/CCR5/CD80/FASLG/TNFRSF1B/NFKB2/UBC/YWHAZ/MEF2A/IRF4/MAP3K7/DUSP6/HAVCR2/ITGAX/CD86/IL21R/IL23A/S100B/PSMB7/ATF1/TXLNA/IL16/SMAD3/MAP2K1/SNRPA1/PSMF1/TAB2/RBX1/ITGAM/CLCF1/IL10RA/CSF2RA/LCN2/CSF2RB/P4HB/IL31/JUNB/PIM1/CCL22/IL1F10/DUSP7/PSMC2/MAOA/STAT4/IRS1/MAPK8/IL36RN/CASP3
LUSC	18p	REACTOME_INTEGRIN_CELL_SURFACE_INTERACTIONS	84	0.52756	2.52497	2.89235e-10	3.62122e-08	2.88321e-08	3645	tags=55%, list=19%, signal=45%	ITGB6/COL23A1/ITGA3/ITGA5/COMP/COL3A1/AGRN/COL6A1/COL18A1/COL5A1/ITGAV/COL5A2/ITGB3/COL1A1/FN1/TNC/ITGA11/COL6A3/COL5A3/COL8A2/COL1A2/CD44/FBN1/COL6A2/COL16A1/ITGB1/ITGA4/ICAM1/CD47/LUM/ITGB2/COL13A1/ITGA1/COL10A1/SPP1/BSG/FGB/ITGA6/COL8A1/ITGAX/COL4A1/ITGAM/ITGA2/COL4A2/THBS1/COL2A1
LUSC	18p	REACTOME_COLLAGEN_DEGRADATION	63	0.587138	2.6863	6.21997e-10	7.07946e-08	5.63667e-08	2658	tags=54%, list=14%, signal=47%	COL23A1/CTSD/MMP13/MMP2/COL3A1/COL6A1/CTSB/COL18A1/COL5A1/COL5A2/MMP14/COL1A1/MMP9/COL6A3/COL5A3/COL11A1/COL8A2/CTSK/CTSL/MMP19/COL1A2/COL15A1/COL6A2/ADAM9/COL12A1/COL16A1/MMP1/ADAM10/MMP3/FURIN/COL17A1/COL13A1/COL10A1/MMP12
LUSC	18p	REACTOME_INTERFERON_GAMMA_SIGNALING	75	0.518101	2.46007	9.53871e-09	9.95205e-07	7.92382e-07	1883	tags=37%, list=10%, signal=34%	OASL/OAS3/OAS2/MT2A/OAS1/PTAFR/TRIM21/IRF7/SP100/B2M/GBP1/TRIM14/IFNGR2/PML/TRIM5/IFNGR1/TRIM6/TRIM34/TRIM8/CAMK2A/PTPN1/CD44/JAK1/IRF1/GBP5/ICAM1/TRIM22/STAT1
LUSC	18p	REACTOME_COLLAGEN_BIOSYNTHESIS_AND_MODIFYING_ENZYMES	64	0.526474	2.43553	5.01149e-08	4.61962e-06	3.67814e-06	3645	tags=56%, list=19%, signal=46%	PPIB/COL23A1/COL3A1/ADAMTS14/ADAMTS2/PCOLCE/COL6A1/COL18A1/COL5A1/COL5A2/SERPINH1/COL1A1/BMP1/COL6A3/COL5A3/COL11A1/COL8A2/COL1A2/COL22A1/COL15A1/COL6A2/COL12A1/COL16A1/PLOD2/P4HA2/TLL2/COL17A1/PLOD1/COL13A1/COL10A1/P4HA3/COL8A1/COL4A1/COL4A2/P4HB/COL2A1
LUSC	18p	REACTOME_NON_INTEGRIN_MEMBRANE_ECM_INTERACTIONS	59	0.539746	2.42535	5.16571e-08	4.61962e-06	3.67814e-06	3645	tags=53%, list=19%, signal=43%	ACTN1/TGFB1/COL3A1/AGRN/SDC4/COL5A1/ITGAV/COL5A2/LAMA4/ITGB3/COL1A1/FN1/TNC/COL5A3/COL11A1/LAMC2/COL1A2/PDGFB/ITGB1/PDGFA/SDC2/COL10A1/LAMB1/ITGA6/COL4A1/DDR2/TRAPPC4/ITGA2/COL4A2/THBS1/COL2A1
LUSC	18p	REACTOME_INTERLEUKIN_10_SIGNALING	41	0.607403	2.55142	2.09544e-07	1.70286e-05	1.35582e-05	4009	tags=61%, list=21%, signal=49%	IL18/PTAFR/IL1A/TNF/IL1B/CCL5/TNFRSF1A/IL1R1/CSF2/IL1RN/CXCL10/JAK1/CSF1/TIMP1/ICAM1/CCL20/CCR1/CCR5/CD80/TNFRSF1B/CD86/IL10RA/CCL22/CCR2/CCL19
LUSC	18p	REACTOME_TNFR2_NON_CANONICAL_NF_KB_PATHWAY	98	0.435126	2.15595	2.17618e-07	1.70286e-05	1.35582e-05	3141	tags=39%, list=16%, signal=33%	PSMA1/PSMD9/PSMB2/TNF/PSMB8/PSME2/PSMD1/PSMB9/TNFRSF1A/PSMD7/PSMC6/LTBR/TNFSF14/TNFSF15/TNFRSF14/PSMC3/TNFRSF12A/PSMB10/PSMA5/PSMA3/PSMA4/PSMB1/PSMD13/TNFRSF8/PSMB5/PSMD14/PSME1/TNFSF13B/TRAF2/PSMA6/FASLG/TNFRSF1B/EDAR/NFKB2/UBC/BIRC3/TNFRSF17/PSMB7
LUSC	18p	REACTOME_INTERLEUKIN_1_SIGNALING	100	0.41911	2.07399	7.89604e-07	5.8152e-05	4.63006e-05	3472	tags=46%, list=18%, signal=38%	PSMA1/IL1A/PSMD9/PSMB2/PSMB8/IRAK2/APP/PSME2/IL1B/IRAK3/PSMD1/PSMB9/IL1R1/SAA1/MYD88/PSMD7/PSMC6/PSMC3/PSMB10/IL1RN/PSMA5/PSMA3/PSMA4/RELA/PSMB1/TNIP2/PSMD13/PSMB5/S100A12/NFKB1/RIPK2/PSMD14/TOLLIP/PSME1/NOD2/PSMA6/IRAK1/NFKB2/UBC/MAP3K7/S100B/PSMB7/MAP2K1/PSMF1/TAB2/RBX1
LUSC	18p	REACTOME_REGULATION_OF_INSULIN_LIKE_GROWTH_FACTOR_IGF_TRANSPORT_AND_UPTAKE_BY_INSULIN_LIKE_GROWTH_FACTOR_BINDING_PROTEINS_IGFBPS	122	0.388179	1.99311	8.75353e-07	6.08857e-05	4.84771e-05	4026	tags=44%, list=21%, signal=35%	APOL1/FSTL3/MMP2/APP/RCN1/HSP90B1/IGFBP6/LGALS1/KTN1/GOLM1/FN1/CST3/TNC/PRSS23/FAM20C/KLK13/PROC/FBN1/CSF1/C3/TIMP1/APLP2/VWA1/WFS1/MEPE/IGFBP7/TMEM132A/DNAJC3/FUCA2/MMP1/ADAM10/PENK/EVA1A/SDC2/STC2/SPP1/LAMB1/MXRA8/MFGE8/NOTUM/MSLN/CKAP4/MEN1/SPP2/MBTPS1/IGFALS/P4HB/KLK1/PDIA6/VCAN/CP/C4A/FAM20A/HRC
LUSC	18p	REACTOME_CROSS_PRESENTATION_OF_SOLUBLE_EXOGENOUS_ANTIGENS_ENDOSOMES	48	0.555856	2.35964	9.764e-07	6.43396e-05	5.12272e-05	3544	tags=54%, list=18%, signal=44%	PSMA1/PSMD9/PSMB2/MRC2/PSMB8/PSME2/PSMD1/PSMB9/PSMD7/PSMC6/PSMC3/PSMB10/PSMA5/PSMA3/PSMA4/PSMB1/PSMD13/PSMB5/PSMD14/PSME1/PSMA6/PSMB7/FCGR1A/MRC1/PSMF1/FCGR1B
LUSC	18p	REACTOME_REGULATION_OF_RUNX2_EXPRESSION_AND_ACTIVITY	70	0.474217	2.24267	1.10831e-06	6.93802e-05	5.52405e-05	2265	tags=39%, list=12%, signal=34%	ESR1/PSMA1/MSX2/PSMD9/PSMB2/PSMB8/ESRRA/PSME2/PSMD1/PSMB9/PSMD7/PSMC6/RUNX2/PSMC3/TWIST1/PSMB10/PSMA5/PSMA3/PSMA4/PSMB1/PSMD13/PSMB5/PSMD14/STAT1/PSME1/HIVEP3/PSMA6
LUSC	18p	REACTOME_IMMUNOREGULATORY_INTERACTIONS_BETWEEN_A_LYMPHOID_AND_A_NON_LYMPHOID_CELL	119	0.387664	1.99814	1.52484e-06	9.09093e-05	7.2382e-05	4164	tags=41%, list=21%, signal=33%	RAET1E/B2M/IFITM1/SIGLEC11/COL3A1/SIGLEC12/COL1A1/CD33/CD81/COL1A2/LILRA2/PVR/CD300C/ITGB1/C3/ITGA4/ULBP3/ICAM1/LILRB2/SIGLEC10/NCR2/SIGLEC7/TREM2/LILRB1/SIGLEC1/ITGB2/FCGR3A/LILRB4/COL17A1/CD300E/SIGLEC9/LILRA6/CD300LF/LILRB3/FCGR1A/FCGR2B/LILRA1/LAIR1/TYROBP/TREM1/PILRA/CD300A/COL2A1/MICB/CXADR/LILRA5/CD1A/SLAMF7/OSCAR
LUSC	18p	REACTOME_SYNDECAN_INTERACTIONS	27	0.663732	2.4778	1.96087e-06	0.000111591	8.8849e-05	3638	tags=70%, list=19%, signal=57%	ACTN1/TGFB1/COL3A1/SDC4/COL5A1/ITGAV/COL5A2/ITGB3/COL1A1/FN1/TNC/COL5A3/COL1A2/ITGB1/SDC2/ITGA6/TRAPPC4/ITGA2/THBS1
LUSC	18p	REACTOME_ANTIGEN_PRESENTATION_FOLDING_ASSEMBLY_AND_PEPTIDE_LOADING_OF_CLASS_I_MHC	19	0.733493	2.54057	3.09214e-06	0.00016832	0.000134016	3596	tags=68%, list=18%, signal=56%	PDIA3/TAP2/B2M/TAP1/TAPBP/SEC31A/SEC23A/ERAP2/SEC24A/SEC24D/HSPA5/BCAP31/CALR
LUSC	18p	REACTOME_HOMOLOGY_DIRECTED_REPAIR	100	-0.479298	-1.9437	3.36041e-06	0.000175301	0.000139575	4099	tags=41%, list=21%, signal=33%	BRCA2/EXO1/BLM/RFC3/POLE/RMI1/SLX1A/RTEL1/PIAS4/RHNO1/PPP4C/UIMC1/RAD51B/RMI2/CDK2/RAD51C/PARP1/CCNA1/RAD50/BRCA1/SLX4/XRCC2/TIMELESS/POLD1/POLQ/ERCC1/ATRIP/BRIP1/TOP3A/TOPBP1/DNA2/XRCC1/UBA52/LIG3/RNF168/GEN1/SUMO2/RFC4/RPA1/BABAM1/RBBP8
LUSC	18p	REACTOME_RESPONSE_TO_ELEVATED_PLATELET_CYTOSOLIC_CA2	129	0.366142	1.90884	4.32648e-06	0.00021667	0.000172513	2854	tags=30%, list=15%, signal=26%	CFL1/ACTN1/VEGFC/TOR4A/TUBA4A/TIMP3/TGFB1/CAP1/APP/CYB5R1/SERPING1/WDR1/LHFPL2/ANXA5/LGALS3BP/SERPINE1/SPARC/ITGB3/FLNA/ENDOD1/FN1/MANF/VCL/PDGFB/TGFB2/TIMP1/RARRES2/APLP2/PDGFA/CD63/ISLR/CHID1/VTI1B/TGFB3/OLA1/GTPBP2/FGB/SERPINA3/HSPA5
LUSC	18p	REACTOME_MET_ACTIVATES_PTK2_SIGNALING	30	0.636017	2.39536	5.31497e-06	0.000251217	0.000200019	4013	tags=57%, list=21%, signal=45%	ITGA3/COL3A1/COL5A1/COL5A2/LAMA4/COL1A1/FN1/COL5A3/COL11A1/LAMC2/COL1A2/ITGB1/MET/LAMB1/ITGA2/COL2A1/COL27A1
LUSC	18p	REACTOME_AUF1_HNRNP_D0_BINDS_AND_DESTABILIZES_MRNA	53	0.502043	2.21319	5.61826e-06	0.000251217	0.000200019	2385	tags=42%, list=12%, signal=37%	PSMA1/PSMD9/PSMB2/PSMB8/PSME2/PSMD1/PSMB9/PSMD7/PSMC6/PSMC3/PSMB10/PSMA5/PSMA3/PSMA4/PSMB1/PSMD13/PSMB5/PSMD14/PSME1/HSPA1A/PSMA6/HSPB1
LUSC	18p	REACTOME_DNA_DOUBLE_STRAND_BREAK_REPAIR	129	-0.43846	-1.84462	5.44207e-06	0.000251217	0.000200019	4361	tags=38%, list=22%, signal=30%	EYA1/UBE2I/BRCA2/EXO1/BLM/RFC3/POLE/RMI1/SLX1A/RTEL1/DCLRE1C/PIAS4/RHNO1/PPP4C/UIMC1/KPNA2/RAD51B/RMI2/CDK2/RAD51C/KDM4B/PARP1/CCNA1/RAD50/BRCA1/SLX4/CHEK2/XRCC2/TIMELESS/POLD1/POLQ/ERCC1/PAXIP1/ATRIP/BRIP1/TOP3A/TOPBP1/DNA2/BAP1/XRCC1/UBA52/LIG3/RNF168/GEN1/SUMO2/RFC4/RPA1/BABAM1/RBBP8
LUSC	18p	REACTOME_PURINERGIC_SIGNALING_IN_LEISHMANIASIS_INFECTION	26	0.6628	2.45562	6.19259e-06	0.000267349	0.000212863	4255	tags=73%, list=22%, signal=57%	IL18/NT5E/IL1A/APP/IL1B/ENTPD5/CASP1/C3AR1/RELA/C3/NFKB1/GSDMD/NFKB2/P2RX7/P2RX4/PYCARD/TXNIP/NLRP3/HSP90AB1
LUSC	18p	REACTOME_PLATELET_ACTIVATION_SIGNALING_AND_AGGREGATION	253	0.293597	1.68122	6.44821e-06	0.000269105	0.000214262	2885	tags=25%, list=15%, signal=22%	VAV2/CFL1/ACTN1/VEGFC/TOR4A/TUBA4A/RAC2/TIMP3/BCAR1/TGFB1/CAP1/APP/CYB5R1/SERPING1/WDR1/LHFPL2/ANXA5/LGALS3BP/MAPK14/TRPC3/SERPINE1/SPARC/GNA12/LYN/RAPGEF3/ITGB3/FLNA/ENDOD1/DAGLA/GNB1/COL1A1/FN1/FCER1G/MANF/GNA15/PTPN1/COL1A2/ARRB1/VCL/PDGFB/PDPN/PRKCZ/TGFB2/TIMP1/RARRES2/APLP2/GP6/PDGFA/CD63/GNAI3/ISLR/CHID1/VTI1B/GNAI2/PRKCQ/TGFB3/OLA1/GNG12/GTPBP2/FGB/YWHAZ/SERPINA3/HSPA5/ADRA2A
LUSC	18p	REACTOME_CHROMATIN_MODIFYING_ENZYMES	196	-0.398725	-1.76889	7.33796e-06	0.000296359	0.000235961	5296	tags=44%, list=27%, signal=33%	KAT6A/KMT2C/SAP30/TADA3/ASH2L/MBD3/RUVBL1/PBRM1/JADE3/TAF10/SUV39H2/SETD2/YEATS4/KMT2E/KDM4C/SUPT20H/SETD1A/PHF2/KAT7/KDM2B/SMARCA4/SMARCC1/ELP2/PHF20/BRD1/CREBBP/NCOA2/CLOCK/SUZ12/KANSL1/YEATS2/SMARCE1/ATXN7/SMARCA2/EPC1/KDM3A/SUDS3/KDM3B/ARID4B/RPS2/GPS2/SMARCC2/SAP18/PRMT6/PAX3/KDM4B/SAP30L/VPS72/SMYD3/ACTL6A/HCFC1/KDM5C/PRMT1/TBL1XR1/KDM6B/GATAD2B/CARM1/JMJD6/TBL1X/KAT6B/GATAD2A/ARID2/ELP6/SAP130/KAT2A/NCOA1/NCOR1/CDK4/TAF5L/ASH1L/KAT8/ING3/RBBP7/SMARCD3/SUV39H1/DNMT3A/KDM5A/SETDB1/ELP5/HDAC3/KMT2B/SMARCD2/MSL2/TAF6L/EZH2/TADA1/PHF8
LUSC	18p	REACTOME_REGULATION_OF_RUNX3_EXPRESSION_AND_ACTIVITY	53	0.489685	2.15871	1.20817e-05	0.000472695	0.000376359	2734	tags=43%, list=14%, signal=37%	PSMA1/PSMD9/PSMB2/TGFB1/PSMB8/PSME2/PSMD1/PSMB9/PSMD7/PSMC6/PSMC3/PSMB10/PSMA5/PSMA3/PSMA4/PSMB1/PSMD13/PSMB5/PSMD14/PSME1/PSMA6/CBFB/UBC
LUSC	18p	REACTOME_ELASTIC_FIBRE_FORMATION	45	0.522419	2.22356	1.48072e-05	0.000561778	0.000447287	2587	tags=44%, list=13%, signal=39%	LOXL2/ITGB6/ITGA5/TGFB1/FBLN2/ITGAV/ITGB3/EFEMP1/FN1/EMILIN1/FBN1/ITGB1/TGFB2/LOXL1/MFAP5/LOX/LOXL3/FURIN/TGFB3/FBLN5
LUSC	18p	REACTOME_ECM_PROTEOGLYCANS	76	0.421941	2.00519	1.55184e-05	0.000571441	0.000454981	1646	tags=32%, list=8%, signal=29%	ITGB6/TGFB1/COMP/APP/COL3A1/AGRN/SERPINE1/COL6A1/SPARC/COL5A1/ITGAV/COL5A2/LAMA4/ITGB3/BGN/COL1A1/FN1/TNC/COL6A3/COL5A3/COL1A2/COL6A2/ITGB1/TGFB2
LUSC	18p	REACTOME_RUNX1_REGULATES_TRANSCRIPTION_OF_GENES_INVOLVED_IN_DIFFERENTIATION_OF_HSCS	68	0.448919	2.11213	1.68972e-05	0.000604438	0.000481253	3141	tags=40%, list=16%, signal=33%	PSMA1/PSMD9/PSMB2/PSMB8/PSME2/GATA3/PSMD1/PSMB9/PSMD7/PSMC6/PSMC3/PSMB10/CDK7/PSMA5/PSMA3/PSMA4/PSMB1/PSMD13/PSMB5/PSMD14/PSME1/PSMA6/CBFB/UBC/SPI1/YAP1/PSMB7
LUSC	18p	REACTOME_PROGRAMMED_CELL_DEATH	197	0.303527	1.66616	2.02007e-05	0.000700457	0.000557704	4135	tags=40%, list=21%, signal=32%	PSMA1/IL18/CASP4/IL1A/PSMD9/PSMB2/XIAP/PSMB8/BAK1/AVEN/PSME2/IL1B/PSMD1/PSMB9/LY96/DFFA/YWHAH/PSMD7/PSMC6/PSMC3/MLKL/CASP1/PSMB10/UACA/PSMA5/PSMA3/PSMA4/PSMB1/IRF1/PSMD13/PSMB5/VIM/PSMD14/BID/UNC5B/APIP/PSME1/TNFRSF10B/DAPK3/PLEC/TRAF2/GSDMD/SFN/TRADD/PSMA6/UNC5A/CFLAR/YWHAB/TLR4/PRKCQ/CD14/IRF2/FASLG/CASP7/UBC/YWHAZ/BIRC3/CASP8/OMA1/ADD1/PSMB7/BCAP31/FNTA/CYCS/PSMF1/PRKCD/TNFSF10/FAS/PSMC2/MAPK8/CASP3/PDCD6IP/ARHGAP10/CDKN2A/ELANE/ACIN1/NMT1/PSMC1
LUSC	18p	REACTOME_ORGANELLE_BIOGENESIS_AND_MAINTENANCE	259	-0.359684	-1.62977	2.07004e-05	0.000700457	0.000557704	4708	tags=33%, list=24%, signal=25%	TUBB6/SIRT5/TUBB/RP2/B9D2/KIF24/KIF3B/KIFAP3/POLRMT/CNTRL/ACSS2/TTC30B/PRKAA2/ATAT1/CREB1/PPARA/CREBBP/BBS1/NCOA2/TUBB2B/ALMS1/TMEM11/CHCHD3/RHO/CLUAP1/IFT57/KIF3A/CENPJ/CDK5RAP2/NPHP3/CEP89/POLG2/IFT172/IFT88/BBS10/SFI1/TUBA3D/MARK4/CEP70/HCFC1/TBL1XR1/CEP78/IFT81/CARM1/CEP250/PRKACA/TBL1X/GLUD2/HAUS5/CAMK4/MTX1/NCOA1/NCOR1/CRTC2/IFT80/HAUS8/TUBA3E/PCM1/TUBB4A/TUBB1/SMARCD3/CSNK1D/RAB8A/HAUS1/HDAC3/FBF1/HDAC6/B9D1/RAB11FIP3/EXOC6/ARL6/SMO/RAB3IP/DYNC2LI1/CEP63/TTC21B/CEP97/EXOC4/EXOC7/CHCHD6/IQCB1/NRF1/ARL13B/CEP192/CEP76
LUSC	18p	REACTOME_MET_PROMOTES_CELL_MOTILITY	41	0.535189	2.24808	2.55305e-05	0.00080538	0.000641243	1617	tags=34%, list=8%, signal=31%	TNS3/ITGA3/COL3A1/COL5A1/COL5A2/LAMA4/COL1A1/FN1/COL5A3/COL11A1/LAMC2/COL1A2/TNS4/ITGB1
LUSC	18p	REACTOME_COLLAGEN_CHAIN_TRIMERIZATION	44	0.517914	2.19977	2.5731e-05	0.00080538	0.000641243	3645	tags=55%, list=19%, signal=44%	COL23A1/COL3A1/COL6A1/COL18A1/COL5A1/COL5A2/COL1A1/COL6A3/COL5A3/COL11A1/COL8A2/COL1A2/COL22A1/COL15A1/COL6A2/COL12A1/COL16A1/COL17A1/COL13A1/COL10A1/COL8A1/COL4A1/COL4A2/COL2A1
LUSC	18p	REACTOME_DEFECTIVE_CFTR_CAUSES_CYSTIC_FIBROSIS	59	0.455518	2.04687	2.51197e-05	0.00080538	0.000641243	1914	tags=34%, list=10%, signal=31%	PSMA1/PSMD9/PSMB2/PSMB8/PSME2/PSMD1/PSMB9/DERL1/PSMD7/PSMC6/PSMC3/PSMB10/PSMA5/PSMA3/PSMA4/PSMB1/PSMD13/PSMB5/PSMD14/PSME1
LUSC	18p	REACTOME_DEGRADATION_OF_DVL	55	0.45601	2.01656	2.64579e-05	0.000807933	0.000643276	2734	tags=44%, list=14%, signal=38%	PSMA1/DACT1/PSMD9/PSMB2/PSMB8/PSME2/PSMD1/PSMB9/PSMD7/PSMC6/PSMC3/PSMB10/PSMA5/PSMA3/PSMA4/PSMB1/PSMD13/PSMB5/PSMD14/PSME1/HECW1/PSMA6/DVL1/UBC
LUSC	18p	REACTOME_NUCLEOTIDE_BINDING_DOMAIN_LEUCINE_RICH_REPEAT_CONTAINING_RECEPTOR_NLR_SIGNALING_PATHWAYS	56	0.46016	2.06021	2.81302e-05	0.000838549	0.000667653	4255	tags=52%, list=22%, signal=41%	CARD9/PANX1/CASP4/IRAK2/APP/AIM2/MAPK14/CYLD/CASP1/RELA/NFKB1/RIPK2/NOD2/IRAK1/NFKB2/P2RX7/UBC/BIRC3/MAP3K7/CASP8/TNFAIP3/TAB2/PYCARD/NLRP1/TXNIP/NLRP3/IKBKG/AAMP/HSP90AB1
LUSC	18p	REACTOME_CELL_SURFACE_INTERACTIONS_AT_THE_VASCULAR_WALL	135	0.343184	1.81537	3.03076e-05	0.000882446	0.000702603	3517	tags=34%, list=18%, signal=28%	VPREB1/SLC16A3/ITGA3/ITGA5/TGFB1/CAV1/PSG3/SLC7A5/SIRPA/PSG4/SDC4/SLC7A6/ITGAV/LYN/ITGB3/COL1A1/FN1/THBD/FCER1G/COL1A2/PROC/CD44/PSG5/L1CAM/OLR1/ITGB1/ITGA4/GP6/CD47/TNFRSF10B/MMP1/SLC7A7/ITGB2/SDC2/SELPLG/BSG/ITGA6/ITGAX/DOK2/PSG9/GLG1/VPREB3/ITGAM/SLC3A2/TREM1/PSG2
LUSC	18p	REACTOME_REGULATION_OF_HMOX1_EXPRESSION_AND_ACTIVITY	63	0.444313	2.03284	3.18756e-05	0.000907007	0.000722159	3472	tags=44%, list=18%, signal=37%	PSMA1/PSMD9/PSMB2/PSMB8/HM13/PSME2/PSMD1/PSMB9/PSMD7/PSMC6/PSMC3/PSMB10/PSMA5/PSMA3/PSMA4/PSMB1/BACH1/PSMD13/PSMB5/PSMD14/PSME1/PSMA6/CSNK2B/UBC/PSMB7/PSMF1/PRKCD/RBX1
LUSC	18p	REACTOME_DISEASES_OF_DNA_REPAIR	33	-0.604955	-2.01941	3.3117e-05	0.000921389	0.00073361	5346	tags=70%, list=27%, signal=51%	NTHL1/MSH3/PALB2/PMS2/MUTYH/BRCA2/EXO1/BLM/OGG1/RMI1/RAD51B/MSH2/RMI2/RAD51C/NEIL1/RAD50/BRCA1/XRCC2/BRIP1/TOP3A/DNA2/MSH6/RBBP8
LUSC	18p	REACTOME_INTERLEUKIN_1_FAMILY_SIGNALING	137	0.340002	1.80262	3.43368e-05	0.000934557	0.000744094	2355	tags=31%, list=12%, signal=27%	PSMA1/IL18/IL1A/PSMD9/PSMB2/PSMB8/IRAK2/APP/PSME2/IL1B/IRAK3/PSMD1/PSMB9/IL1R1/SAA1/MYD88/PSMD7/PSMC6/PSMC3/CASP1/PSMB10/IL1RN/PSMA5/PSMA3/PSMA4/RELA/PSMB1/TNIP2/PSMD13/PSMB5/S100A12/NFKB1/RIPK2/PSMD14/IL36G/TOLLIP/PSME1/NOD2/IL1RL2/GSDMD/PSMA6/IRAK1
LUSC	18p	REACTOME_INTERLEUKIN_4_AND_INTERLEUKIN_13_SIGNALING	107	0.370078	1.84779	3.57221e-05	0.000951576	0.000757645	3660	tags=40%, list=19%, signal=33%	IL17A/IL18/NDN/IL1A/OPRM1/TNF/TGFB1/MMP2/HSP90B1/IL1B/GATA3/SAA1/IL4R/FSCN1/MMP9/TWIST1/FN1/COL1A2/IL2RG/JAK1/ITGB1/TIMP1/IL13RA1/VIM/ICAM1/LBP/STAT1/OPRD1/MMP1/RORC/MMP3/ITGB2/BATF/FASLG/TNFRSF1B/IRF4/ITGAX/IL23A/ITGAM/LCN2/JUNB/PIM1/CCL22
LUSC	18p	REACTOME_METABOLISM_OF_POLYAMINES	56	0.454293	2.03394	3.71885e-05	0.000956652	0.000761686	1914	tags=38%, list=10%, signal=34%	PSMA1/PSMD9/PSMB2/PSMB8/PSME2/PSMD1/PSMB9/PSMD7/PSMC6/PSMC3/PSMB10/PSMA5/PSMA3/PSMA4/NQO1/PSMB1/SRM/PSMD13/PSMB5/PSMD14/PSME1
LUSC	18p	REACTOME_CLASS_I_MHC_MEDIATED_ANTIGEN_PROCESSING_PRESENTATION	363	0.250379	1.5064	3.74408e-05	0.000956652	0.000761686	4156	tags=34%, list=21%, signal=27%	HERC6/PSMA1/PDIA3/HERC5/RNF114/TRIM21/TAP2/PSMD9/B2M/VAMP3/FBXO32/UBE2L6/PSMB2/UBE2W/ATG7/MRC2/PSMB8/TAP1/PSME2/FBXO2/TAPBP/SEC31A/PSMD1/PSMB9/S100A9/LY96/SIAH1/HECTD3/SEC23A/ITGAV/S100A8/RNF19B/MYD88/PSMD7/UBE2F/PSMC6/TLR2/CYBA/ASB18/PSMC3/TLR6/SPSB1/PJA1/CTSL/PSMB10/TLR1/UBE2A/ERAP2/PSMA5/KLHL21/PSMA3/PSMA4/PSMB1/ASB1/NEDD4/FBXW5/PSMD13/BTBD1/PSMB5/UBE2V2/SEC61B/ANAPC4/UBA7/PSMD14/VAMP8/PSME1/UBE2D3/UBE2K/CTSV/SEC24A/NCF1/PSMA6/ZNRF1/UBR2/RNF144B/CYBB/TLR4/CD14/FBXO9/FBXO6/SEC24D/AREL1/UBC/FGB/ASB6/DTX3L/HSPA5/NCF2/RNF4/PSMB7/BCAP31/FCGR1A/SEC22B/UBE2J2/CDC20/MRC1/UBE2L3/RNF25/GLMN/PSMF1/UBE2J1/RBX1/FCGR1B/UBR1/CALR/TRIM39/BTK/RNF213/UBE2G2/ZNRF2/UBA6/PSMC2/FBXL22/NCF4/FBXO22/RNF19A/LRR1/IKBKG/UBE2D1/UBE2Q2/TRIM69/PSMC1/HECTD1/KLHL25
LUSC	18p	REACTOME_CLEC7A_DECTIN_1_SIGNALING	98	0.372138	1.84386	4.11644e-05	0.00103076	0.000820688	4194	tags=44%, list=22%, signal=35%	CARD9/PSMA1/PSMD9/PSMB2/PSMB8/PSME2/IL1B/PSMD1/PSMB9/PSMD7/PSMC6/PSMC3/PSMB10/PSMA5/PSMA3/PSMA4/RELA/PSMB1/CLEC7A/PSMD13/PSMB5/NFKB1/PSMD14/PSME1/PSMA6/NFKB2/UBC/MAP3K7/CASP8/PSMB7/BCL10/PSMF1/TAB2/PRKCD/PYCARD/CCL22/MAP3K14/PSMC2/CALM1/IKBKG/UBE2D1/PSMC1/PPP3CA
LUSC	18p	REACTOME_NEGATIVE_REGULATION_OF_NOTCH4_SIGNALING	52	0.468832	2.04384	4.41669e-05	0.00108246	0.000861851	3472	tags=48%, list=18%, signal=40%	PSMA1/PSMD9/PSMB2/PSMB8/PSME2/PSMD1/PSMB9/PSMD7/PSMC6/PSMC3/PSMB10/PSMA5/PSMA3/PSMA4/PSMB1/PSMD13/PSMB5/PSMD14/PSME1/PSMA6/UBC/YWHAZ/PSMB7/PSMF1/RBX1
LUSC	18p	REACTOME_CILIUM_ASSEMBLY	188	-0.380274	-1.67656	4.49582e-05	0.00108246	0.000861851	4708	tags=32%, list=24%, signal=24%	TUBB6/TUBB/RP2/B9D2/KIF24/KIF3B/KIFAP3/CNTRL/TTC30B/ATAT1/BBS1/TUBB2B/ALMS1/RHO/CLUAP1/IFT57/KIF3A/CENPJ/CDK5RAP2/NPHP3/CEP89/IFT172/IFT88/BBS10/SFI1/TUBA3D/MARK4/CEP70/CEP78/IFT81/CEP250/PRKACA/HAUS5/IFT80/HAUS8/TUBA3E/PCM1/TUBB4A/TUBB1/CSNK1D/RAB8A/HAUS1/FBF1/HDAC6/B9D1/RAB11FIP3/EXOC6/ARL6/SMO/RAB3IP/DYNC2LI1/CEP63/TTC21B/CEP97/EXOC4/EXOC7/IQCB1/ARL13B/CEP192/CEP76
LUSC	18p	REACTOME_REGULATION_OF_PTEN_STABILITY_AND_ACTIVITY	67	0.423634	2.0017	4.64664e-05	0.00109766	0.000873955	1914	tags=33%, list=10%, signal=30%	PSMA1/PSMD9/PSMB2/XIAP/PSMB8/PSME2/PSMD1/PSMB9/PSMD7/PSMC6/PSMC3/PSMB10/TRIM27/PSMA5/PSMA3/PSMA4/PSMB1/NEDD4/PSMD13/PSMB5/PSMD14/PSME1
LUSC	18p	REACTOME_DEGRADATION_OF_AXIN	53	0.468671	2.06608	4.81671e-05	0.00111676	0.000889167	2265	tags=38%, list=12%, signal=33%	PSMA1/PSMD9/PSMB2/PSMB8/PSME2/PSMD1/PSMB9/PSMD7/PSMC6/PSMC3/PSMB10/PSMA5/PSMA3/PSMA4/PSMB1/PSMD13/PSMB5/PSMD14/PSME1/PSMA6
LUSC	18p	REACTOME_PCP_CE_PATHWAY	90	0.377006	1.83122	5.52451e-05	0.00125758	0.00100129	2538	tags=31%, list=13%, signal=27%	PSMA1/WNT4/PSMD9/RAC2/PSMB2/DAAM1/PSMB8/PSME2/PSMD1/PSMB9/PRICKLE1/PSMD7/PSMC6/PSMC3/FZD5/PSMB10/PSMA5/PSMA3/PSMA4/PSMB1/CLTB/PSMD13/PSMB5/PSMD14/PSME1/PSMA6/ROR2/DVL1
LUSC	18p	REACTOME_CHOLESTEROL_BIOSYNTHESIS	24	-0.665732	-2.07148	5.91598e-05	0.00128022	0.00101931	5232	tags=75%, list=27%, signal=55%	DHCR7/ACAT2/EBP/MSMO1/LBR/HMGCS1/LSS/TM7SF2/MVK/ARV1/IDI2/PMVK/HMGCR/CYP51A1/FDFT1/IDI1/FDPS/HSD17B7
LUSC	18p	REACTOME_TRANSCRIPTIONAL_REGULATION_BY_E2F6	33	-0.594926	-1.98593	5.7536e-05	0.00128022	0.00101931	3999	tags=45%, list=21%, signal=36%	CDC7/SUZ12/EPC1/UXT/BRCA1/TFDP2/PHC1/E2F1/E2F6/RBBP7/PHC3/BMI1/RNF2/EZH2/RBBP8
LUSC	18p	REACTOME_HDR_THROUGH_HOMOLOGOUS_RECOMBINATION_HRR	66	-0.493292	-1.87566	5.93073e-05	0.00128022	0.00101931	4099	tags=41%, list=21%, signal=32%	BRCA2/EXO1/BLM/RFC3/POLE/RMI1/SLX1A/RTEL1/RHNO1/RAD51B/RMI2/RAD51C/RAD50/BRCA1/SLX4/XRCC2/POLD1/ATRIP/BRIP1/TOP3A/TOPBP1/DNA2/UBA52/GEN1/RFC4/RPA1/RBBP8
LUSC	18p	REACTOME_CDT1_ASSOCIATION_WITH_THE_CDC6_ORC_ORIGIN_COMPLEX	57	0.449346	2.01885	6.15742e-05	0.00130663	0.00104034	2265	tags=35%, list=12%, signal=31%	PSMA1/PSMD9/PSMB2/PSMB8/PSME2/PSMD1/PSMB9/PSMD7/PSMC6/PSMC3/PSMB10/PSMA5/PSMA3/PSMA4/PSMB1/PSMD13/PSMB5/PSMD14/PSME1/PSMA6
LUSC	18p	REACTOME_CELL_CYCLE_MITOTIC	484	-0.310596	-1.46642	9.06356e-05	0.00189126	0.00150582	5998	tags=37%, list=31%, signal=27%	MIS12/EML4/NUP188/TK1/CENPH/PSMB4/CENPK/CDK1/CHMP4A/ODF2/PAFAH1B1/VRK2/DYNC1LI1/ORC4/MAPK3/NCAPH/MYC/LMNB1/CTDNEP1/FOXM1/HAUS4/MCM10/MZT2B/PSMD12/CDC23/TUBGCP4/AAAS/NDE1/ARPP19/SKA2/PSMC5/PPP2R2D/YWHAE/PKMYT1/ANAPC7/RFC2/TMPO/KIF2B/LPIN3/POLA2/PSMB6/SPC25/ESPL1/CDT1/CDC25A/ZW10/TUBB6/TUBB/B9D2/SMC4/CENPI/AHCTF1/CKS1B/MCM7/NUP210/SET/CENPF/POLA1/LCMT1/BIRC5/UBE2I/PDS5B/CNTRL/PPP2R5A/PTTG1/CDC7/DBF4/MCM6/LIN9/RFC3/POLE/CHMP2B/GTSE1/GINS1/PPP2R2A/NCAPG2/TUBB2B/POM121/LBR/ALMS1/GINS2/PPP1CB/MASTL/TAOK1/SMC1A/FZR1/LIN37/PPP1CC/PSMC4/XPO1/CENPJ/CDK5RAP2/MCM5/NUP133/DSN1/GSK3B/CABLES1/ENSA/ORC2/CDC26/CDK11A/SMC2/RBL1/PSMD2/SFI1/CDKN2D/NCAPH2/CCNE1/CDK2/CHMP7/TUBA3D/CEP70/CENPL/CCNA1/ZWINT/WEE1/ANAPC11/NUF2/CEP78/CEP250/TFDP2/PRKACA/NUP88/AKT3/PPP2R3B/HAUS5/STAG1/MCM2/LIG1/E2F1/POLD1/CDK4/AKT2/SPC24/NUP205/HAUS8/MCPH1/CDKN2C/LPIN2/TUBA3E/PCM1/TUBB4A/E2F6/TUBB1/MAU2/AURKB/CSNK1D/RAB8A/ESCO2/HAUS1/CENPO/DNA2/CLASP2/CDKN1B/DYNC1I1/UBA52/CENPM/RPA4/RPS27/NUP85/CDC14A/CUL1/PMF1/PSMD8/CHMP2A/CEP63/RFC4/RPA1/UBE2S/SIRT2/SKA1/E2F2/PHF8/CHMP6/SPAST/ESCO1/NDC80/TYMS/CEP192/CEP76/SEH1L
LUSC	18p	REACTOME_FCERI_MEDIATED_NF_KB_ACTIVATION	79	0.401225	1.90999	0.000102873	0.00211143	0.00168112	3401	tags=39%, list=17%, signal=33%	PSMA1/PSMD9/PSMB2/PSMB8/PSME2/PSMD1/PSMB9/LYN/PSMD7/PSMC6/PSMC3/FCER1G/PSMB10/PSMA5/PSMA3/PSMA4/RELA/PSMB1/PSMD13/PSMB5/NFKB1/PSMD14/PSME1/PSMA6/PRKCQ/UBC/MAP3K7/PSMB7/BCL10/PSMF1/TAB2
LUSC	18p	REACTOME_CASPASE_ACTIVATION_VIA_DEATH_RECEPTORS_IN_THE_PRESENCE_OF_LIGAND	16	0.687681	2.26853	0.000112882	0.00224702	0.00178908	3557	tags=69%, list=18%, signal=56%	LY96/TNFRSF10B/TRAF2/TRADD/CFLAR/TLR4/CD14/FASLG/CASP8/TNFSF10/FAS
LUSC	18p	REACTOME_HOMOLOGOUS_DNA_PAIRING_AND_STRAND_EXCHANGE	41	-0.547874	-1.90053	0.000113069	0.00224702	0.00178908	4099	tags=49%, list=21%, signal=39%	BRCA2/EXO1/BLM/RFC3/RMI1/RHNO1/RAD51B/RMI2/RAD51C/RAD50/BRCA1/XRCC2/ATRIP/BRIP1/TOP3A/TOPBP1/DNA2/RFC4/RPA1/RBBP8
LUSC	18p	REACTOME_DISEASES_OF_IMMUNE_SYSTEM	31	0.55276	2.09288	0.000122478	0.00230182	0.00183271	2737	tags=48%, list=14%, signal=42%	UNC93B1/S100A9/LY96/S100A8/MYD88/TLR2/TLR6/TLR1/TLR3/RELA/NFKB1/TLR4/CD14/NFKB2/FGB
LUSC	18p	REACTOME_DECTIN_1_MEDIATED_NONCANONICAL_NF_KB_SIGNALING	60	0.435323	1.96047	0.000125019	0.00230182	0.00183271	3806	tags=47%, list=20%, signal=38%	PSMA1/PSMD9/PSMB2/PSMB8/PSME2/PSMD1/PSMB9/PSMD7/PSMC6/PSMC3/PSMB10/PSMA5/PSMA3/PSMA4/RELA/PSMB1/PSMD13/PSMB5/PSMD14/PSME1/PSMA6/NFKB2/UBC/PSMB7/PSMF1/CCL22/MAP3K14/PSMC2
LUSC	18p	REACTOME_RESOLUTION_OF_D_LOOP_STRUCTURES	33	-0.582971	-1.94602	0.000118663	0.00230182	0.00183271	4099	tags=55%, list=21%, signal=43%	BRCA2/EXO1/BLM/RMI1/SLX1A/RTEL1/RAD51B/RMI2/RAD51C/RAD50/BRCA1/SLX4/XRCC2/BRIP1/TOP3A/DNA2/GEN1/RBBP8
LUSC	18p	REACTOME_REGULATION_OF_RAS_BY_GAPS	66	0.412302	1.91743	0.000123868	0.00230182	0.00183271	2265	tags=35%, list=12%, signal=31%	PSMA1/PSMD9/PSMB2/PSMB8/PSME2/PSMD1/PSMB9/RASA4/PSMD7/PSMC6/DAB2IP/PSMC3/PSMB10/PSMA5/PSMA3/PSMA4/PSMB1/PSMD13/PSMB5/PSMD14/PSME1/RASAL1/PSMA6
LUSC	18p	REACTOME_CELLULAR_RESPONSE_TO_CHEMICAL_STRESS	153	0.312571	1.69359	0.000123323	0.00230182	0.00183271	3913	tags=37%, list=20%, signal=30%	PSMA1/HELZ2/PSMD9/PSMB2/TXNRD2/PSMB8/HM13/PSME2/SOD2/PSMD1/PSMB9/PTK6/GPX8/PSMD7/PRDX5/PSMC6/CYBA/PSMC3/SOD3/PSMB10/PSMA5/RXRA/CCS/PSMA3/PSMA4/PSMB1/BACH1/PSMD13/PSMB5/PSMD14/PSME1/NCF1/PRDX1/PSMA6/CYBB/NCOR2/CSNK2B/UBC/COX6C/TXN2/NOX5/NCF2/PSMB7/CAT/CYCS/PSMF1/PRKCD/GPX1/RBX1/NOX4/P4HB/CHD9/NUDT2/PSMC2/NCF4/TXNIP/NLRP3
LUSC	18p	REACTOME_HEDGEHOG_LIGAND_BIOGENESIS	63	0.417945	1.9122	0.000133954	0.00240216	0.0019126	1914	tags=33%, list=10%, signal=30%	PSMA1/SYVN1/PSMD9/PSMB2/PSMB8/PSME2/PSMD1/PSMB9/PSMD7/PSMC6/PSMC3/PSMB10/PSMA5/PSMA3/PSMA4/PSMB1/PSMD13/PSMB5/DISP2/PSMD14/PSME1
LUSC	18p	REACTOME_C_TYPE_LECTIN_RECEPTORS_CLRS	138	0.322044	1.70221	0.000134306	0.00240216	0.0019126	4194	tags=38%, list=22%, signal=30%	CARD9/PSMA1/PSMD9/PSMB2/MUC16/PSMB8/PSME2/IL1B/PSMD1/PSMB9/MUC6/LYN/PSMD7/PSMC6/PSMC3/FCER1G/MUC4/PSMB10/MUC5B/PSMA5/PSMA3/PSMA4/RELA/PSMB1/CLEC7A/PSMD13/PSMB5/NFKB1/PSMD14/CD209/PSME1/MUCL1/PSMA6/NFKB2/UBC/MAP3K7/CASP8/PSMB7/BCL10/PSMF1/TAB2/PRKCD/PYCARD/CLEC4E/CCL22/MAP3K14/MUC3A/PSMC2/CALM1/IKBKG/UBE2D1/PSMC1/PPP3CA
LUSC	18p	REACTOME_SUMOYLATION	167	-0.382041	-1.66285	0.000146136	0.00257693	0.00205175	4033	tags=33%, list=21%, signal=26%	NR5A2/MDM2/BLM/PPARA/TOPORS/DDX5/CREBBP/NCOA2/POM121/SUZ12/SAE1/SMC1A/CBX2/PIAS4/NR1H4/UHRF2/NUP133/TFAP2B/NR4A2/VHL/ZBED1/SATB1/PARP1/NR1H2/PIAS3/BRCA1/NUP88/STAG1/PHC1/RORA/NCOA1/NUP205/CBX8/AURKB/DNMT3A/PHC3/TOP2B/BMI1/PPARG/RNF2/SMC5/RNF168/SENP2/SUMO2/NUP85/NSMCE4A/UBA2/RPA1/NR1I2/TRIM28/SENP5/NR3C2/MBD1/PIAS2/SEH1L
LUSC	18p	REACTOME_STABILIZATION_OF_P53	54	0.44661	1.97451	0.00015146	0.00259764	0.00206824	1914	tags=35%, list=10%, signal=32%	PSMA1/PSMD9/PSMB2/PSMB8/PSME2/PSMD1/PSMB9/PSMD7/PSMC6/PSMC3/PSMB10/PSMA5/PSMA3/PSMA4/PSMB1/PSMD13/PSMB5/PSMD14/PSME1
LUSC	18p	REACTOME_HDR_THROUGH_SINGLE_STRAND_ANNEALING_SSA	36	-0.569861	-1.94789	0.00015041	0.00259764	0.00206824	3961	tags=47%, list=20%, signal=38%	EXO1/BLM/RFC3/RMI1/RHNO1/RMI2/RAD50/BRCA1/ERCC1/ATRIP/BRIP1/TOP3A/TOPBP1/DNA2/RFC4/RPA1/RBBP8
LUSC	18p	REACTOME_MEIOTIC_RECOMBINATION	25	-0.630629	-1.97789	0.000178842	0.00302581	0.00240915	4099	tags=56%, list=21%, signal=44%	BRCA2/BLM/MSH5/DMC1/MND1/CDK2/RAD51C/RAD50/BRCA1/CDK4/TOP3A/MSH4/RPA1/RBBP8
LUSC	18p	REACTOME_ACTIVATION_OF_GENE_EXPRESSION_BY_SREBF_SREBP	41	-0.53859	-1.86833	0.000200165	0.00325464	0.00259134	4117	tags=54%, list=21%, signal=42%	SREBF2/ACACB/PPARA/CREBBP/NCOA2/HMGCS1/LSS/TM7SF2/MVK/NFYB/PMVK/TBL1XR1/CARM1/TBL1X/NCOA1/SMARCD3/HMGCR/CYP51A1/ELOVL6/FDFT1/IDI1/FDPS
LUSC	18p	REACTOME_TRANSCRIPTIONAL_REGULATION_BY_RUNX3	93	0.360441	1.76627	0.000195879	0.00325464	0.00259134	3398	tags=39%, list=17%, signal=32%	PSMA1/PSMD9/PSMB2/TGFB1/PSMB8/PSME2/PSMD1/PSMB9/MAMLD1/PSMD7/PSMC6/RBPJ/PSMC3/PSMB10/PSMA5/PSMA3/PSMA4/PSMB1/PSMD13/ITGA4/PSMB5/PSMD14/PSME1/SNW1/RORC/PSMA6/TEAD3/TEAD4/CBFB/SPP1/UBC/YAP1/PSMB7/SMAD3/PSMF1/TEAD1
LUSC	18p	REACTOME_SIGNALING_BY_NOTCH4	80	0.366988	1.76061	0.000198693	0.00325464	0.00259134	2743	tags=36%, list=14%, signal=31%	PSMA1/PSMD9/PSMB2/PSMB8/PSME2/PSMD1/PSMB9/MAMLD1/PSMD7/PSMC6/RBPJ/PSMC3/PSMB10/PSMA5/PSMA3/PSMA4/PSMB1/PSMD13/PSMB5/PSMD14/PSME1/SNW1/ACTA2/ADAM10/PSMA6/HES5/PSEN1/UBC/YWHAZ
LUSC	18p	REACTOME_ASYMMETRIC_LOCALIZATION_OF_PCP_PROTEINS	62	0.418223	1.91184	0.000213846	0.00343251	0.00273296	1914	tags=34%, list=10%, signal=31%	PSMA1/PSMD9/PSMB2/PSMB8/PSME2/PSMD1/PSMB9/PRICKLE1/PSMD7/PSMC6/PSMC3/FZD5/PSMB10/PSMA5/PSMA3/PSMA4/PSMB1/PSMD13/PSMB5/PSMD14/PSME1
LUSC	18p	REACTOME_APOPTOSIS	168	0.297707	1.62509	0.000232037	0.00367735	0.00292791	4135	tags=40%, list=21%, signal=32%	PSMA1/PSMD9/PSMB2/XIAP/PSMB8/BAK1/AVEN/PSME2/PSMD1/PSMB9/LY96/DFFA/YWHAH/PSMD7/PSMC6/PSMC3/PSMB10/UACA/PSMA5/PSMA3/PSMA4/PSMB1/PSMD13/PSMB5/VIM/PSMD14/BID/UNC5B/APIP/PSME1/TNFRSF10B/DAPK3/PLEC/TRAF2/GSDMD/SFN/TRADD/PSMA6/UNC5A/CFLAR/YWHAB/TLR4/PRKCQ/CD14/FASLG/CASP7/UBC/YWHAZ/CASP8/OMA1/ADD1/PSMB7/BCAP31/FNTA/CYCS/PSMF1/PRKCD/TNFSF10/FAS/PSMC2/MAPK8/CASP3/ARHGAP10/CDKN2A/ACIN1/NMT1/PSMC1
LUSC	18p	REACTOME_NEURONAL_SYSTEM	405	-0.309689	-1.44739	0.000243187	0.00380588	0.00303024	5330	tags=36%, list=27%, signal=27%	CAMK2D/DLG3/CHRNA2/ACTN2/PTPRS/KCNA6/KCNH7/KCNK1/ADCY4/GRIA4/SLC32A1/ERBB4/PRKCG/GNG7/SYN3/PRKACG/MYO6/ARHGEF7/CHRNA4/TUBB6/KCND1/EPB41L5/LRRTM4/GNGT1/CACNG2/CACNB2/KCNQ5/CAMK1/KCNC2/NTRK3/SYT2/GABRA6/KCNV2/SLITRK5/MDM2/PLCB1/PRKAA2/DLGAP3/CREB1/ABCC8/SLC5A7/CHRNA7/KCNV1/DLG4/LIN7B/TUBB2B/RPS6KA6/NRAS/PPFIA4/RPS6KA3/ADCY5/LRRTM2/EPB41L2/DLGAP2/GLRA3/KPNA2/SLITRK3/LRRTM1/PPM1E/GABBR1/GRIN2C/GJC1/UNC13B/KCNAB1/KCNC1/SLC18A2/VAMP2/KCNH3/GRIK1/GNG4/NRGN/LIN7A/KCNJ2/NLGN2/KCNS3/GABRB1/TUBA3D/CACNB3/GRM5/ADCY3/GRIA2/ADCY8/IL1RAPL1/PTPRD/GIT1/KCNJ1/GRIN2B/KCNAB3/SLC18A3/CACNA2D2/PRKACA/APBA1/GAD2/KCNB1/GABRA4/IL1RAPL2/KCNG3/CAMK4/CHAT/KCNK18/SLITRK2/KCNMB2/CAMKK1/EPB41L1/GNB3/NLGN3/CHRNB2/GABRB2/TUBA3E/TUBB4A/TUBB1/GRM1/PRKAR1A/SLITRK4/KCNA4/KCNMB3/KCNK2/KCNJ11/KCNB2/KCNH1/GRIK5/KCNC3/CACNA2D3/LRRC7/GABRG3/NLGN1/KRAS/KCNA5/DLG1/NRXN3/PRKX/NRXN1/SLC6A13/HCN3/GRIP1/KCNK17/GLRA2/LRFN1/PPFIBP2/NBEA/SYT9/EPB41L3/CACNA1B/KCNH8/GNAL/DLGAP1/LRFN3
LUSC	18p	REACTOME_RESOLUTION_OF_D_LOOP_STRUCTURES_THROUGH_SYNTHESIS_DEPENDENT_STRAND_ANNEALING_SDSA	25	-0.62209	-1.95111	0.000257974	0.00385738	0.00307124	4099	tags=60%, list=21%, signal=47%	BRCA2/EXO1/BLM/RMI1/RTEL1/RAD51B/RMI2/RAD51C/RAD50/BRCA1/XRCC2/BRIP1/TOP3A/DNA2/RBBP8
LUSC	18p	REACTOME_DEGRADATION_OF_GLI1_BY_THE_PROTEASOME	58	0.424037	1.89464	0.000258802	0.00385738	0.00307124	1914	tags=34%, list=10%, signal=31%	PSMA1/PSMD9/PSMB2/PSMB8/PSME2/PSMD1/PSMB9/PSMD7/PSMC6/PSMC3/PSMB10/PSMA5/PSMA3/PSMA4/PSMB1/NUMB/PSMD13/PSMB5/PSMD14/PSME1
LUSC	18p	REACTOME_INTERLEUKIN_12_FAMILY_SIGNALING	56	0.416785	1.86601	0.000252843	0.00385738	0.00307124	2280	tags=27%, list=12%, signal=24%	CFL1/IL27RA/PSME2/CNN2/SOD2/MTAP/MSN/ANXA2/EBI3/JAK1/IL27/GSTA2/IL6ST/STAT1/TCP1
LUSC	18p	REACTOME_MITOTIC_PROMETAPHASE	193	-0.368966	-1.62767	0.000253431	0.00385738	0.00307124	5998	tags=38%, list=31%, signal=26%	MIS12/EML4/CENPH/CENPK/CDK1/ODF2/PAFAH1B1/DYNC1LI1/NCAPH/HAUS4/MZT2B/TUBGCP4/NDE1/SKA2/YWHAE/KIF2B/SPC25/ZW10/TUBB6/TUBB/B9D2/SMC4/CENPI/AHCTF1/CENPF/BIRC5/PDS5B/CNTRL/PPP2R5A/TUBB2B/ALMS1/TAOK1/SMC1A/PPP1CC/XPO1/CENPJ/CDK5RAP2/NUP133/DSN1/SMC2/SFI1/TUBA3D/CEP70/CENPL/ZWINT/NUF2/CEP78/CEP250/PRKACA/HAUS5/STAG1/SPC24/HAUS8/TUBA3E/PCM1/TUBB4A/TUBB1/AURKB/CSNK1D/HAUS1/CENPO/CLASP2/DYNC1I1/CENPM/RPS27/NUP85/PMF1/CEP63/SKA1/NDC80/CEP192/CEP76/SEH1L
LUSC	18p	REACTOME_GPVI_MEDIATED_ACTIVATION_CASCADE	33	0.514161	2.00285	0.000272336	0.00401135	0.00319383	1765	tags=27%, list=9%, signal=25%	VAV2/RAC2/LYN/COL1A1/FCER1G/COL1A2/PDPN/PRKCZ/GP6
LUSC	18p	REACTOME_CROSSLINKING_OF_COLLAGEN_FIBRILS	18	0.658613	2.22528	0.000285093	0.0040229	0.00320303	3559	tags=61%, list=18%, signal=50%	LOXL2/PCOLCE/COL1A1/BMP1/COL1A2/LOXL1/LOX/LOXL3/TLL2/COL4A1/COL4A2
LUSC	18p	REACTOME_ACTIVATION_OF_MATRIX_METALLOPROTEINASES	32	0.509174	1.95106	0.000276676	0.0040229	0.00320303	4450	tags=59%, list=23%, signal=46%	MMP13/MMP2/COL18A1/TIMP2/MMP14/MMP9/CTSK/TIMP1/MMP17/CTSV/MMP1/MMP3/FURIN/PRSS1/CTRB1/MMP16/ELANE/MMP15/MMP25
LUSC	18p	REACTOME_REGULATION_OF_MRNA_STABILITY_BY_PROTEINS_THAT_BIND_AU_RICH_ELEMENTS	84	0.365356	1.74864	0.00028815	0.0040229	0.00320303	2743	tags=31%, list=14%, signal=27%	PSMA1/PSMD9/PSMB2/PSMB8/PSME2/PSMD1/PSMB9/MAPK14/PSMD7/PSMC6/PSMC3/PSMB10/PSMA5/PSMA3/PSMA4/PSMB1/PSMD13/PSMB5/PSMD14/PSME1/HSPA1A/PSMA6/YWHAB/HSPB1/UBC/YWHAZ
LUSC	18p	REACTOME_DDX58_IFIH1_MEDIATED_INDUCTION_OF_INTERFERON_ALPHA_BETA	80	0.358533	1.72004	0.000289186	0.0040229	0.00320303	3134	tags=32%, list=16%, signal=27%	ISG15/IFIH1/HERC5/IRF7/UBE2L6/APP/CASP10/DHX58/SAA1/CYLD/TANK/ATG12/DDX58/RELA/S100A12/NFKB1/UBA7/UBE2D3/UBE2K/TRAF2/NFKB2/UBC/CASP8/NLRC5/S100B/TNFAIP3
LUSC	18p	REACTOME_ASPARAGINE_N_LINKED_GLYCOSYLATION	299	0.244686	1.43054	0.000286294	0.0040229	0.00320303	3826	tags=29%, list=20%, signal=23%	NEU2/PDIA3/COPB1/SCFD1/SLC35C1/KDELR3/MAN1B1/TUBA4A/ARF4/SYVN1/CAPZB/TMED7/GFPT2/CD59/GMPPA/ARCN1/NUS1/NANS/SEC31A/DYNC1LI2/COG8/GNPNAT1/SEC23A/B4GALT5/DERL1/TMED3/TMED2/TRAPPC6B/CTSA/ST3GAL4/B4GALT1/AREG/TMED10/COG4/BET1L/DPAGT1/RNF139/RAB1B/MLEC/DHDDS/ARF3/ALG2/STX5/DAD1/ST3GAL2/MAGT1/B4GALNT2/CNIH1/SEC24A/GORASP1/ST8SIA4/ACTR10/SLC35A1/SPTBN2/ARFGAP2/LHB/KDELR2/RAB1A/MAN2A1/SEC24D/ACTR1A/COPZ2/UBC/GMDS/UGGT2/TRAPPC2L/ST3GAL5/TUSC3/SEC16A/SEC22B/DPM1/STT3A/ST6GALNAC4/DDOST/CTSC/KDELR1/TRAPPC4/CALR/FOLR1/TUBA1C/ST6GALNAC5/NEU3/DYNC1I2/B4GALT2/TMED9/YKT6
LUSC	18p	REACTOME_THE_NLRP3_INFLAMMASOME	16	0.663676	2.18934	0.00030308	0.0041147	0.00327613	4255	tags=69%, list=22%, signal=54%	PANX1/APP/CASP1/RELA/NFKB1/NFKB2/P2RX7/PYCARD/TXNIP/NLRP3/HSP90AB1
LUSC	18p	REACTOME_PROCESSING_OF_DNA_DOUBLE_STRAND_BREAK_ENDS	60	-0.4928	-1.83759	0.000305459	0.0041147	0.00327613	3961	tags=43%, list=20%, signal=35%	EXO1/BLM/RFC3/RMI1/PIAS4/RHNO1/PPP4C/UIMC1/RMI2/CDK2/CCNA1/RAD50/BRCA1/TIMELESS/ATRIP/BRIP1/TOP3A/TOPBP1/DNA2/UBA52/RNF168/SUMO2/RFC4/RPA1/BABAM1/RBBP8
LUSC	18p	REACTOME_TCR_SIGNALING	105	0.339873	1.70312	0.000305645	0.0041147	0.00327613	3470	tags=33%, list=18%, signal=28%	PSMA1/PSMD9/PSMB2/PSMB8/PSME2/PSMD1/PSMB9/PSMD7/PSMC6/PSMC3/PSMB10/PSMA5/PSMA3/PSMA4/RELA/PSMB1/PSMD13/PSMB5/NFKB1/RIPK2/PSMD14/CD4/PSME1/ENAH/PSMA6/PRKCQ/UBC/VASP/MAP3K7/PSMB7/LCP2/BCL10/PSMF1/TAB2/PTPN22
LUSC	18p	REACTOME_THE_ROLE_OF_GTSE1_IN_G2_M_PROGRESSION_AFTER_G2_CHECKPOINT	75	0.377607	1.79297	0.000325409	0.00433418	0.00345087	1914	tags=27%, list=10%, signal=24%	PSMA1/TUBA4A/PSMD9/PSMB2/PSMB8/PSME2/PSMD1/PSMB9/PSMD7/PSMC6/PSMC3/PSMB10/PSMA5/PSMA3/PSMA4/PSMB1/PSMD13/PSMB5/PSMD14/PSME1
LUSC	18p	REACTOME_CELLULAR_RESPONSE_TO_HYPOXIA	71	0.388826	1.83974	0.000331337	0.00436667	0.00347675	2734	tags=34%, list=14%, signal=29%	PSMA1/PSMD9/PSMB2/PSMB8/PSME2/EGLN3/PSMD1/PSMB9/PSMD7/PSMC6/PSMC3/PSMB10/PSMA5/PSMA3/PSMA4/PSMB1/PSMD13/PSMB5/PSMD14/PSME1/UBE2D3/PSMA6/EPO/UBC
LUSC	18p	REACTOME_UCH_PROTEINASES	83	0.376115	1.78428	0.000422709	0.00549245	0.00437309	2325	tags=33%, list=12%, signal=29%	PSMA1/PSMD9/PSMB2/TGFB1/PSMB8/PSME2/PSMD1/PSMB9/PSMD7/PSMC6/PSMC3/PSMB10/PSMA5/TGFBR1/PSMA3/ACTB/PSMA4/PSMB1/TGFBR2/PSMD13/PSMB5/PSMD14/PSME1/INO80/SENP8/PSMA6/SMAD7
LUSC	18p	REACTOME_ABC_TRANSPORTER_DISORDERS	76	0.366741	1.74286	0.000425533	0.00549245	0.00437309	3381	tags=38%, list=17%, signal=32%	PSMA1/PSMD9/PSMB2/PSMB8/PSME2/PSMD1/PSMB9/DERL1/PSMD7/PSMC6/PSMC3/PSMB10/PSMA5/PSMA3/PSMA4/PSMB1/PSMD13/PSMB5/PSMD14/PSME1/ABCA12/PSMA6/ABCC2/ABCD1/UBC/PSMB7/ABCA1/LMBRD1/PSMF1
LUSC	18p	REACTOME_TOLL_LIKE_RECEPTOR_CASCADES	152	0.294908	1.59357	0.000489943	0.00625927	0.00498363	4020	tags=38%, list=21%, signal=30%	UNC93B1/IRF7/IRAK2/APP/HSP90B1/IRAK3/S100A9/LY96/MAPK14/CTSB/S100A8/SAA1/MYD88/TLR2/TLR6/CTSK/CTSL/TANK/RPS6KA1/TLR1/TLR3/RELA/TNIP2/S100A12/NFKB1/RIPK2/LBP/UBE2D3/NOD2/CTSV/GSDMD/ITGB2/IRAK1/TLR4/CD14/DNM1/NFKB2/TLR8/UBC/FGB/BIRC3/MEF2A/MAP3K7/DUSP6/CASP8/S100B/ATF1/MAP2K1/TAB2/ITGAM/BTK/DUSP7/DNM3/MAPK8/TLR7/IKBKG/UBE2D1
LUSC	18p	REACTOME_MEIOSIS	57	-0.478646	-1.76272	0.000532663	0.00673631	0.00536345	4508	tags=44%, list=23%, signal=34%	SUN1/UBE2I/BRCA2/DIDO1/BLM/SMC1B/MSH5/SMC1A/DMC1/MND1/SYCP1/CDK2/RAD51C/TEX12/RAD50/SYCE3/BRCA1/STAG1/SYCE2/CDK4/SYCP2/TOP3A/MSH4/RPA1/RBBP8
LUSC	18p	REACTOME_SCF_SKP2_MEDIATED_DEGRADATION_OF_P27_P21	58	0.406868	1.81792	0.000656697	0.00822185	0.00654624	1914	tags=34%, list=10%, signal=31%	PSMA1/PSMD9/PSMB2/PSMB8/PSME2/PSMD1/PSMB9/PTK6/PSMD7/PSMC6/PSMC3/PSMB10/PSMA5/PSMA3/PSMA4/PSMB1/PSMD13/PSMB5/PSMD14/PSME1
LUSC	18p	REACTOME_DISEASES_OF_GLYCOSYLATION	139	0.299411	1.59607	0.000792184	0.00981995	0.00781864	4252	tags=37%, list=22%, signal=29%	MAN1B1/MUC16/LFNG/PGM1/NUS1/ADAMTS14/MUC6/ADAMTS2/AGRN/SDC4/ADAMTS12/GPC6/CHST6/CTSA/BGN/B4GALT1/EXT1/MUC4/THSD1/MUC5B/DPAGT1/SPON2/DHDDS/ALG2/ADAMTSL4/MUCL1/LUM/THBS2/ADAMTS16/FMOD/THSD4/SDC2/EXT2/PAPSS2/ADAMTSL5/GALE/C1GALT1C1/CSPG4/ADAMTS7/DPM1/THBS1/SPON1/MUC3A/VCAN/ADAMTSL2/ADAMTS6/OMD/ADAMTS5/HSPG2/ADAMTS15/ADAMTS10
LUSC	18p	REACTOME_TYPE_I_HEMIDESMOSOME_ASSEMBLY	11	0.70856	2.0455	0.000880177	0.0106124	0.0084496	3775	tags=64%, list=19%, signal=51%	CD151/LAMC2/KRT14/PLEC/COL17A1/ITGA6/DST
LUSC	18p	REACTOME_INTERLEUKIN_20_FAMILY_SIGNALING	26	0.54988	2.03726	0.000877847	0.0106124	0.0084496	2350	tags=35%, list=12%, signal=30%	IFNL2/IFNL3/IFNL1/IL20/IL20RB/JAK1/STAT2/STAT1/IL22RA1
LUSC	18p	REACTOME_SUMOYLATION_OF_TRANSCRIPTION_COFACTORS	41	-0.505788	-1.75454	0.000881542	0.0106124	0.0084496	4994	tags=51%, list=26%, signal=38%	DDX17/ZNF131/UBE2I/TOPORS/DDX5/CREBBP/NCOA2/CBX2/PIAS4/UHRF2/PIAS3/PHC1/NCOA1/CBX8/PHC3/BMI1/RNF2/SUMO2/TRIM28/MBD1/PIAS2
LUSC	18p	REACTOME_TRANSCRIPTIONAL_REGULATION_BY_RUNX2	117	0.314358	1.59671	0.000896711	0.0106922	0.00851314	2013	tags=27%, list=10%, signal=25%	ESR1/PSMA1/MSX2/PSMD9/PSMB2/MMP13/ITGA5/PSMB8/ESRRA/PSME2/PSMD1/PSMB9/GLI3/PSMD7/PSMC6/LGALS3/RUNX2/PSMC3/COL1A1/TWIST1/PSMB10/PSMA5/PSMA3/PSMA4/PSMB1/PSMD13/PSMB5/PSMD14/TWIST2/STAT1/PSME1/HIVEP3
LUSC	18p	REACTOME_DETOXIFICATION_OF_REACTIVE_OXYGEN_SPECIES	36	0.484615	1.9464	0.000912541	0.0107783	0.00858169	4069	tags=58%, list=21%, signal=46%	TXNRD2/SOD2/GPX8/PRDX5/CYBA/SOD3/CCS/NCF1/PRDX1/CYBB/TXN2/NOX5/NCF2/CAT/CYCS/GPX1/NOX4/P4HB/NUDT2/NCF4/ATOX1
LUSC	18p	REACTOME_OXIDATIVE_STRESS_INDUCED_SENESCENCE	64	-0.459913	-1.73341	0.000929666	0.010878	0.00866103	3449	tags=38%, list=18%, signal=31%	SUZ12/CBX2/MAP2K4/MAP2K7/MDM4/CDKN2D/KDM6B/TFDP2/PHC1/E2F1/CDK4/TNIK/AGO4/CBX8/CDKN2C/RBBP7/PHC3/MAP2K6/TNRC6C/BMI1/UBA52/RNF2/EZH2/E2F2
LUSC	18p	REACTOME_FLT3_SIGNALING	38	-0.520005	-1.78325	0.000956507	0.0110884	0.00882858	3968	tags=37%, list=20%, signal=29%	GRB10/ABL2/NRAS/SOS1/STAT5B/AKT3/AKT2/GRB2/CDKN1B/UBA52/KRAS/PIK3CA/SOCS2/SOCS6
LUSC	18p	REACTOME_APC_C_CDH1_MEDIATED_DEGRADATION_OF_CDC20_AND_OTHER_APC_C_CDH1_TARGETED_PROTEINS_IN_LATE_MITOSIS_EARLY_G1	72	0.362762	1.71886	0.000968704	0.0111268	0.00885912	1914	tags=28%, list=10%, signal=25%	PSMA1/PSMD9/PSMB2/PSMB8/PSME2/PSMD1/PSMB9/PSMD7/PSMC6/PSMC3/PSMB10/PSMA5/PSMA3/PSMA4/PSMB1/PSMD13/PSMB5/ANAPC4/PSMD14/PSME1
LUSC	18p	REACTOME_RUNX1_INTERACTS_WITH_CO_FACTORS_WHOSE_PRECISE_EFFECT_ON_RUNX1_TARGETS_IS_NOT_KNOWN	37	-0.526571	-1.80965	0.001014	0.0115412	0.00918909	4194	tags=46%, list=22%, signal=36%	SMARCA4/SMARCC1/PCGF5/SMARCE1/CBX2/SMARCA2/SMARCC2/AUTS2/ACTL6A/PHC1/ARID2/CBX8/SMARCD3/PHC3/BMI1/RNF2/SMARCD2
LUSC	18p	REACTOME_G1_S_DNA_DAMAGE_CHECKPOINTS	65	0.367517	1.70737	0.00118857	0.0134062	0.010674	1914	tags=29%, list=10%, signal=26%	PSMA1/PSMD9/PSMB2/PSMB8/PSME2/PSMD1/PSMB9/PSMD7/PSMC6/PSMC3/PSMB10/PSMA5/PSMA3/PSMA4/PSMB1/PSMD13/PSMB5/PSMD14/PSME1
LUSC	18p	REACTOME_LAMININ_INTERACTIONS	30	0.508863	1.91647	0.00123503	0.0137153	0.0109201	3559	tags=47%, list=18%, signal=38%	ITGA3/COL18A1/ITGAV/LAMA4/LAMC2/NID1/ITGB1/NID2/ITGA1/LAMB1/ITGA6/COL4A1/ITGA2/COL4A2
LUSC	18p	REACTOME_FOXO_MEDIATED_TRANSCRIPTION_OF_CELL_CYCLE_GENES	17	-0.64875	-1.87493	0.00127075	0.0137153	0.0109201	3247	tags=53%, list=17%, signal=44%	FOXG1/BTG1/MSTN/KLF4/FOXO1/CDKN1B/FOXO4/SMAD2/SMAD4
LUSC	18p	REACTOME_HOST_INTERACTIONS_OF_HIV_FACTORS	123	0.298108	1.53581	0.00126354	0.0137153	0.0109201	3168	tags=29%, list=16%, signal=25%	PSMA1/PSMD9/B2M/PSMB2/ATP6V1H/PSMB8/PSME2/PACS1/PSMD1/PSMB9/PSMD7/PSMC6/APOBEC3G/PSMC3/PSMB10/AP1S3/PSMA5/PSMA3/PSMA4/PSMB1/NUP160/PSMD13/PSMB5/PSMD14/CD4/PSME1/AP1G1/PSMA6/UBC/RANBP1/RCC1/AP1B1/RAN/PSMB7/NUP37/NUP35
LUSC	18p	REACTOME_DNA_REPAIR	274	-0.327499	-1.48709	0.00125181	0.0137153	0.0109201	5106	tags=36%, list=26%, signal=27%	RFC2/PALB2/PMS2/USP7/RUVBL1/FANCE/ISY1/REV3L/FANCI/INO80C/MUTYH/EYA1/UBE2I/POLR2B/FANCG/POLR2J/BRCA2/EXO1/BLM/RFC3/POLE/USP1/INO80E/FANCC/ALKBH2/OGG1/RMI1/TFPT/SLX1A/RTEL1/DCLRE1C/PIAS4/SPRTN/RHNO1/PPP4C/UIMC1/KPNA2/RAD51B/GTF2H2/ACTR8/DCLRE1A/MSH2/UNG/RMI2/CDK2/RAD51C/KDM4B/DCLRE1B/PARP1/ACTL6A/DTL/NEIL1/CCNA1/RAD50/PNKP/PIAS3/BRCA1/SLX4/POLR2H/FANCD2/LIG1/POLN/CHEK2/XRCC2/TIMELESS/POLD1/MBD4/NPLOC4/XAB2/FANCL/POLQ/ERCC1/PAXIP1/GTF2H4/ATRIP/BRIP1/TOP3A/TOPBP1/DNA2/BAP1/NEIL2/GPS1/POLR2I/XRCC1/ALKBH5/UBA52/MSH6/LIG3/INO80B/RNF168/GEN1/SUMO2/RAD23A/RFC4/RPA1/BABAM1/POLI/RBBP8
LUSC	18p	REACTOME_PROCESSING_OF_CAPPED_INTRON_CONTAINING_PRE_MRNA	233	-0.326074	-1.46588	0.00125591	0.0137153	0.0109201	6164	tags=36%, list=32%, signal=25%	CPSF3/RBM5/SF3B1/GPKOW/CSTF1/SRRM2/WDR33/DDX46/NUP188/SRSF2/EFTUD2/PRPF31/LSM6/SF3B5/GTF2F1/SNRNP70/AAAS/ISY1/CPSF4/ZMAT5/RBM17/CSTF2T/HNRNPU/SRRT/NUP210/BCAS2/NXT1/THOC6/POLR2B/U2AF2/POLR2J/LSM5/HNRNPM/PQBP1/DDX5/HNRNPUL1/POM121/SYMPK/RBMX/SRSF3/GCFC2/RBM8A/THOC3/NUP133/HNRNPA1/SNRPD2/SUGP1/HNRNPL/CDC40/U2AF1/HNRNPH1/HNRNPA0/SRSF7/DDX42/PRPF8/ALYREF/SNRPA/NUP88/POLR2H/FYTTD1/PRPF4/CHTOP/DHX9/DDX39A/USP39/NUP205/LSM7/SNRNP25/XAB2/LSM4/CHERP/RNPS1/POLR2I/NCBP2/U2AF1L4/TRA2B/NUP85/ELAVL1/WBP4/PRCC/SNRPD1/TXNL4A/THOC1/SEH1L
LUSC	18p	REACTOME_RESOLUTION_OF_SISTER_CHROMATID_COHESION	119	-0.385071	-1.59663	0.00132388	0.0141666	0.0112795	6380	tags=41%, list=33%, signal=28%	ERCC6L/CENPA/HDAC8/MIS12/CENPH/CENPK/CDK1/PAFAH1B1/DYNC1LI1/NDE1/SKA2/KIF2B/SPC25/ZW10/TUBB6/B9D2/CENPI/AHCTF1/CENPF/BIRC5/PDS5B/PPP2R5A/TUBB2B/TAOK1/SMC1A/PPP1CC/XPO1/NUP133/DSN1/TUBA3D/CENPL/ZWINT/NUF2/STAG1/SPC24/TUBA3E/TUBB4A/TUBB1/AURKB/CENPO/CLASP2/DYNC1I1/CENPM/RPS27/NUP85/PMF1/SKA1/NDC80/SEH1L
LUSC	18p	REACTOME_CELL_EXTRACELLULAR_MATRIX_INTERACTIONS	18	0.611394	2.06574	0.00142264	0.0150944	0.0120182	3114	tags=56%, list=16%, signal=47%	ACTN1/PXN/PARVA/RSU1/FLNA/ACTB/ITGB1/FERMT2/VASP/FBLIM1
LUSC	18p	REACTOME_PROTEIN_PROTEIN_INTERACTIONS_AT_SYNAPSES	87	-0.411014	-1.63144	0.00148822	0.0156576	0.0124666	4340	tags=43%, list=22%, signal=33%	LRRTM4/NTRK3/SYT2/SLITRK5/DLGAP3/DLG4/LIN7B/PPFIA4/LRRTM2/EPB41L2/DLGAP2/SLITRK3/LRRTM1/GRIN2C/LIN7A/NLGN2/GRM5/IL1RAPL1/PTPRD/GRIN2B/APBA1/IL1RAPL2/SLITRK2/EPB41L1/NLGN3/GRM1/SLITRK4/NLGN1/DLG1/NRXN3/NRXN1/LRFN1/PPFIBP2/SYT9/EPB41L3/DLGAP1/LRFN3
LUSC	18p	REACTOME_CHEMOKINE_RECEPTORS_BIND_CHEMOKINES	51	0.400563	1.741	0.00163771	0.0170868	0.0136045	4685	tags=43%, list=24%, signal=33%	ACKR2/CCL7/CCL5/CXCL10/CXCL13/CCL20/CCR1/CXCL11/CCR5/CXCL12/CCR8/CCL13/CCR3/CXCL16/CCRL2/CCL22/CCR2/CCL19/CX3CR1/CXCL1/CCL21/CCR10
LUSC	18p	REACTOME_REGULATION_BY_C_FLIP	11	0.685401	1.97864	0.00166575	0.0172357	0.013723	3557	tags=73%, list=18%, signal=59%	TNFRSF10B/TRAF2/TRADD/CFLAR/FASLG/CASP8/TNFSF10/FAS
LUSC	18p	REACTOME_HDMS_DEMETHYLATE_HISTONES	22	-0.605749	-1.83788	0.00172421	0.0176943	0.0140882	4327	tags=50%, list=22%, signal=39%	KDM4C/PHF2/KDM2B/KDM3A/KDM3B/KDM4B/KDM5C/KDM6B/JMJD6/KDM5A/PHF8
LUSC	18p	REACTOME_MOLECULES_ASSOCIATED_WITH_ELASTIC_FIBRES	38	0.451267	1.82211	0.00179608	0.0182821	0.0145562	4841	tags=58%, list=25%, signal=44%	ITGB6/TGFB1/FBLN2/ITGAV/ITGB3/EFEMP1/FN1/EMILIN1/FBN1/ITGB1/TGFB2/MFAP5/TGFB3/FBLN5/LTBP2/MFAP3/GDF5/FBLN1/MFAP1/EFEMP2/BMP4/BMP2
LUSC	18p	REACTOME_SIGNALING_BY_THE_B_CELL_RECEPTOR_BCR	107	0.31138	1.55471	0.00185126	0.0186918	0.0148824	2394	tags=26%, list=12%, signal=23%	PSMA1/PSMD9/PSMB2/PSMB8/PSME2/PSMD1/PSMB9/LYN/PSMD7/PSMC6/PSMC3/PSMB10/PSMA5/PSMA3/PSMA4/RELA/PSMB1/PSMD13/PSMB5/NFKB1/PSMD14/PSME1/BLNK/NFKBIE/FKBP1A/SH3KBP1/PSMA6/PIK3CD
LUSC	18p	REACTOME_INFLAMMASOMES	21	0.565115	1.99611	0.00187945	0.0188246	0.0149881	4255	tags=62%, list=22%, signal=48%	PANX1/APP/AIM2/CASP1/RELA/NFKB1/NFKB2/P2RX7/PYCARD/NLRP1/TXNIP/NLRP3/HSP90AB1
LUSC	18p	REACTOME_BINDING_AND_UPTAKE_OF_LIGANDS_BY_SCAVENGER_RECEPTORS	41	0.433794	1.82217	0.0019778	0.0196524	0.0156472	3745	tags=41%, list=19%, signal=34%	APOL1/SCARB1/HSP90B1/COL3A1/SPARC/SAA1/SSC5D/COL1A1/COL1A2/HYOU1/CD163/LRP1/COL4A1/MSR1/COL4A2/CALR/STAB1
LUSC	18p	REACTOME_INTERLEUKIN_27_SIGNALING	11	0.679271	1.96095	0.00205312	0.0202402	0.0161153	1883	tags=55%, list=10%, signal=49%	IL27RA/EBI3/JAK1/IL27/IL6ST/STAT1
LUSC	18p	REACTOME_RHOF_GTPASE_CYCLE	42	0.422307	1.77361	0.00207328	0.0202793	0.0161464	1816	tags=24%, list=9%, signal=22%	ARHGAP1/ACTN1/VAMP3/CAPZB/BASP1/STEAP3/CAV1/MCAM/ACTB/SYDE1
LUSC	18p	REACTOME_REGULATED_NECROSIS	55	0.37353	1.65182	0.00209498	0.0203326	0.0161888	4017	tags=45%, list=21%, signal=36%	IL18/CASP4/IL1A/XIAP/BAK1/IL1B/MLKL/CASP1/IRF1/TNFRSF10B/TRAF2/GSDMD/TRADD/CFLAR/IRF2/FASLG/UBC/BIRC3/CASP8/CYCS/TNFSF10/FAS/CASP3/PDCD6IP/ELANE
LUSC	18p	REACTOME_HCMV_INFECTION	95	-0.401967	-1.61202	0.00229484	0.0221011	0.0175969	3887	tags=38%, list=20%, signal=30%	TUBB6/VPS37A/NUP210/VPS28/CREB1/CBX1/CHMP2B/TUBB2B/POM121/SUZ12/MVB12A/NUP133/VPS36/GPS2/CHMP7/TUBA3D/TBL1XR1/ELK1/NUP88/TBL1X/NCOR1/MVB12B/NUP205/TUBA3E/TUBB4A/TUBB1/RBBP7/HDAC3/DYNC1I1/NUP85/CHMP2A/EZH2/TRIM28/CHMP6/VPS37D/SEH1L
LUSC	18p	REACTOME_REGULATION_OF_PTEN_GENE_TRANSCRIPTION	61	-0.439501	-1.64094	0.00244529	0.0233703	0.0186074	2050	tags=33%, list=11%, signal=29%	NR2E1/SUZ12/CBX2/MLST8/GATAD2B/GATAD2A/PHC1/RPTOR/CBX8/RBBP7/PHC3/BMI1/HDAC3/PPARG/RNF2/LAMTOR2/EZH2/LAMTOR4/RRAGD/RRAGB
LUSC	18p	REACTOME_NEGATIVE_REGULATORS_OF_DDX58_IFIH1_SIGNALING	35	0.450928	1.79927	0.00249211	0.0234595	0.0186785	3134	tags=37%, list=16%, signal=31%	ISG15/IFIH1/HERC5/UBE2L6/CYLD/ATG12/DDX58/UBA7/UBE2D3/UBE2K/UBC/NLRC5/TNFAIP3
LUSC	18p	REACTOME_ANTIVIRAL_MECHANISM_BY_IFN_STIMULATED_GENES	79	0.34621	1.64809	0.00248981	0.0234595	0.0186785	2005	tags=27%, list=10%, signal=24%	ISG15/OASL/OAS3/OAS2/HERC5/IFIT1/MX1/OAS1/MX2/UBE2L6/USP18/FLNA/FLNB/EIF4E2/JAK1/DDX58/NUP160/NEDD4/UBA7/STAT1/EIF4G3
LUSC	18p	REACTOME_HATS_ACETYLATE_HISTONES	76	-0.420199	-1.63206	0.0027116	0.0253353	0.0201719	5498	tags=47%, list=28%, signal=34%	TRRAP/KAT6A/TADA3/RUVBL1/JADE3/TAF10/YEATS4/SUPT20H/KAT7/ELP2/PHF20/BRD1/CREBBP/NCOA2/CLOCK/KANSL1/YEATS2/ATXN7/EPC1/PAX3/VPS72/ACTL6A/HCFC1/KAT6B/ELP6/SAP130/KAT2A/NCOA1/TAF5L/KAT8/ING3/RBBP7/ELP5/MSL2/TAF6L/TADA1
LUSC	18p	REACTOME_REGULATION_OF_CHOLESTEROL_BIOSYNTHESIS_BY_SREBP_SREBF	54	-0.454872	-1.66871	0.0029015	0.0269087	0.0214247	4117	tags=44%, list=21%, signal=35%	SREBF2/ACACB/PPARA/CREBBP/NCOA2/HMGCS1/LSS/TM7SF2/MVK/NFYB/PMVK/TBL1XR1/CARM1/TBL1X/NCOA1/SMARCD3/HMGCR/INSIG1/CYP51A1/ELOVL6/FDFT1/SCAP/IDI1/FDPS
LUSC	18p	REACTOME_HEDGEHOG_ON_STATE	83	0.343199	1.62813	0.00304802	0.0279971	0.0222913	1914	tags=28%, list=10%, signal=25%	PSMA1/PSMD9/PSMB2/GAS1/PSMB8/PSME2/PSMD1/PSMB9/GLI3/PSMD7/PSMC6/PSMC3/PSMB10/ARRB1/PSMA5/PSMA3/PSMA4/PSMB1/NUMB/PSMD13/PSMB5/PSMD14/PSME1
LUSC	18p	REACTOME_ANCHORING_OF_THE_BASAL_BODY_TO_THE_PLASMA_MEMBRANE	92	-0.401123	-1.60357	0.00306358	0.0279971	0.0222913	3091	tags=26%, list=16%, signal=22%	CENPJ/CDK5RAP2/CEP89/SFI1/MARK4/CEP70/CEP78/CEP250/PRKACA/HAUS5/HAUS8/PCM1/TUBB4A/CSNK1D/RAB8A/HAUS1/FBF1/B9D1/RAB3IP/CEP63/CEP97/IQCB1/CEP192/CEP76
LUSC	18p	REACTOME_RESOLUTION_OF_ABASIC_SITES_AP_SITES	37	-0.498059	-1.71167	0.00312667	0.0283666	0.0225855	3786	tags=49%, list=19%, signal=39%	NTHL1/RFC2/MUTYH/RFC3/POLE/OGG1/UNG/PARP1/NEIL1/PNKP/LIG1/POLD1/MBD4/NEIL2/XRCC1/LIG3/RFC4/RPA1
LUSC	18p	REACTOME_G2_M_DNA_DAMAGE_CHECKPOINT	57	-0.442594	-1.62995	0.00322565	0.0290541	0.0231329	3961	tags=39%, list=20%, signal=31%	EXO1/BLM/RFC3/RMI1/PIAS4/RHNO1/UIMC1/RMI2/WEE1/RAD50/BRCA1/CHEK2/ATRIP/BRIP1/TOP3A/TOPBP1/DNA2/RNF168/RFC4/RPA1/BABAM1/RBBP8
LUSC	18p	REACTOME_BASIGIN_INTERACTIONS	25	0.518828	1.89279	0.0032651	0.0291993	0.0232485	2863	tags=44%, list=15%, signal=38%	SLC16A3/ITGA3/CAV1/SLC7A5/SLC7A6/L1CAM/ITGB1/MMP1/SLC7A7/BSG/ITGA6
LUSC	18p	REACTOME_SIGNALING_BY_NTRK2_TRKB	25	-0.562978	-1.76571	0.00343493	0.0302855	0.0241133	4171	tags=48%, list=21%, signal=38%	CDK5R1/NRAS/SOS1/CDK5/GRIN2B/NTRK2/GAB1/GRB2/BDNF/KRAS/PIK3CA/DOCK3
LUSC	18p	REACTOME_SIGNALING_BY_PDGF	58	0.372305	1.66349	0.00341679	0.0302855	0.0241133	3645	tags=41%, list=19%, signal=34%	BCAR1/COL3A1/COL6A1/COL5A1/COL5A2/COL6A3/COL5A3/PDGFB/COL6A2/PDGFRA/PLAT/PDGFD/PDGFA/STAT1/THBS2/PDGFRB/FURIN/SPP1/NCK2/PDGFC/COL4A1/COL4A2/THBS1/COL2A1
LUSC	18p	REACTOME_EPHA_MEDIATED_GROWTH_CONE_COLLAPSE	29	-0.531844	-1.73012	0.00348302	0.0304947	0.0242799	1407	tags=28%, list=7%, signal=26%	EPHA5/EPHA3/MYH14/EPHA7/EPHA6/ROCK1/MYL12B/YES1
LUSC	18p	REACTOME_CARGO_CONCENTRATION_IN_THE_ER	32	0.443524	1.6995	0.00352475	0.0306458	0.0244001	4908	tags=56%, list=25%, signal=42%	CD59/SEC23A/TMED2/AREG/TMED10/STX5/CNIH1/SEC24A/SEC24D/SEC22B/CTSC/FOLR1/CTSZ/TGFA/SERPINA1/SAR1B/SEC24C/F5
LUSC	18p	REACTOME_FORMATION_OF_THE_CORNIFIED_ENVELOPE	128	0.278203	1.45087	0.00359198	0.0308025	0.0245249	3697	tags=30%, list=19%, signal=24%	LCE2D/CASP14/LCE2B/LCE2A/CDSN/LCE1A/PKP3/LCE2C/LCE3B/KLK5/LCE3D/LCE3C/LCE1D/CAPN1/KLK13/KRT34/KRT23/KRT14/LIPK/TGM1/LCE3E/LELP1/SPRR2G/FURIN/KRT7/KRT6C/PPL/KRT79/KLK8/KRT37/KRT33A/ST14/PERP/SPRR2B/KAZN/KRT80/LIPM/SPINK9
LUSC	18p	REACTOME_KERATINIZATION	128	0.278203	1.45087	0.00359198	0.0308025	0.0245249	3697	tags=30%, list=19%, signal=24%	LCE2D/CASP14/LCE2B/LCE2A/CDSN/LCE1A/PKP3/LCE2C/LCE3B/KLK5/LCE3D/LCE3C/LCE1D/CAPN1/KLK13/KRT34/KRT23/KRT14/LIPK/TGM1/LCE3E/LELP1/SPRR2G/FURIN/KRT7/KRT6C/PPL/KRT79/KLK8/KRT37/KRT33A/ST14/PERP/SPRR2B/KAZN/KRT80/LIPM/SPINK9
LUSC	18p	REACTOME_TRANSPORT_OF_MATURE_TRANSCRIPT_TO_CYTOPLASM	80	-0.41294	-1.6103	0.00364776	0.031068	0.0247363	4466	tags=31%, list=23%, signal=24%	NUP210/NXT1/THOC6/U2AF2/POM121/SYMPK/SRSF3/RBM8A/THOC3/NUP133/CDC40/U2AF1/SRSF7/ALYREF/NUP88/FYTTD1/CHTOP/DDX39A/NUP205/RNPS1/NCBP2/U2AF1L4/NUP85/THOC1/SEH1L
LUSC	18p	REACTOME_ORC1_REMOVAL_FROM_CHROMATIN	69	0.346697	1.63552	0.00367982	0.0311293	0.0247852	1914	tags=28%, list=10%, signal=25%	PSMA1/PSMD9/PSMB2/PSMB8/PSME2/PSMD1/PSMB9/PSMD7/PSMC6/PSMC3/PSMB10/PSMA5/PSMA3/PSMA4/PSMB1/PSMD13/PSMB5/PSMD14/PSME1
LUSC	18p	REACTOME_MITOTIC_SPINDLE_CHECKPOINT	107	-0.385555	-1.57849	0.00382143	0.0321103	0.0255662	6380	tags=41%, list=33%, signal=28%	ERCC6L/CENPA/ANAPC16/MIS12/CENPH/CENPK/PAFAH1B1/DYNC1LI1/CDC23/NDE1/SKA2/ANAPC7/KIF2B/SPC25/ZW10/B9D2/CENPI/AHCTF1/CENPF/BIRC5/PPP2R5A/TAOK1/PPP1CC/XPO1/NUP133/DSN1/CDC26/CENPL/ZWINT/ANAPC11/NUF2/SPC24/AURKB/CENPO/CLASP2/DYNC1I1/CENPM/RPS27/NUP85/PMF1/UBE2S/SKA1/NDC80/SEH1L
LUSC	18p	REACTOME_TRAFFICKING_AND_PROCESSING_OF_ENDOSOMAL_TLR	12	0.669242	1.95483	0.00396758	0.0330965	0.0263514	2673	tags=67%, list=14%, signal=58%	UNC93B1/HSP90B1/CTSB/CTSK/CTSL/TLR3/CTSV/TLR8
LUSC	18p	REACTOME_SUMOYLATION_OF_CHROMATIN_ORGANIZATION_PROTEINS	53	-0.445412	-1.62608	0.00399167	0.0330965	0.0263514	3651	tags=32%, list=19%, signal=26%	POM121/SUZ12/CBX2/NUP133/ZBED1/SATB1/NUP88/PHC1/NUP205/CBX8/PHC3/BMI1/RNF2/SUMO2/NUP85/PIAS2/SEH1L
LUSC	18p	REACTOME_CYP2E1_REACTIONS	11	-0.680414	-1.71564	0.00409277	0.0334911	0.0266656	2733	tags=55%, list=14%, signal=47%	CYP2C8/CYP2C19/CYP2D6/CYP2S1/CYP2E1/CYP2C9
LUSC	18p	REACTOME_DOWNSTREAM_SIGNALING_EVENTS_OF_B_CELL_RECEPTOR_BCR	79	0.336846	1.60352	0.00407209	0.0334911	0.0266656	2265	tags=30%, list=12%, signal=27%	PSMA1/PSMD9/PSMB2/PSMB8/PSME2/PSMD1/PSMB9/PSMD7/PSMC6/PSMC3/PSMB10/PSMA5/PSMA3/PSMA4/RELA/PSMB1/PSMD13/PSMB5/NFKB1/PSMD14/PSME1/NFKBIE/FKBP1A/PSMA6
LUSC	18p	REACTOME_SYNTHESIS_OF_SUBSTRATES_IN_N_GLYCAN_BIOSYTHESIS	61	0.34991	1.58698	0.00419168	0.0340778	0.0271327	3704	tags=31%, list=19%, signal=25%	NEU2/SLC35C1/GFPT2/GMPPA/NUS1/NANS/GNPNAT1/CTSA/ST3GAL4/DHDDS/ST3GAL2/ST8SIA4/SLC35A1/GMDS/ST3GAL5/DPM1/ST6GALNAC4/ST6GALNAC5/NEU3
LUSC	18p	REACTOME_ACTIVATED_NTRK2_SIGNALS_THROUGH_FRS2_AND_FRS3	11	-0.677777	-1.709	0.00432173	0.0349084	0.0277941	3376	tags=55%, list=17%, signal=45%	NRAS/SOS1/NTRK2/GRB2/BDNF/KRAS
LUSC	18p	REACTOME_ACTIVATION_OF_NMDA_RECEPTORS_AND_POSTSYNAPTIC_EVENTS	91	-0.390749	-1.55915	0.00439053	0.0352368	0.0280555	5330	tags=44%, list=27%, signal=32%	CAMK2D/DLG3/ACTN2/GRIA4/ERBB4/PRKACG/ARHGEF7/TUBB6/CAMK1/PRKAA2/CREB1/DLG4/LIN7B/TUBB2B/RPS6KA6/NRAS/RPS6KA3/KPNA2/PPM1E/GRIN2C/NRGN/LIN7A/TUBA3D/GRIA2/ADCY8/GIT1/GRIN2B/PRKACA/APBA1/CAMK4/CAMKK1/TUBA3E/TUBB4A/TUBB1/PRKAR1A/LRRC7/KRAS/DLG1/PRKX/NBEA
LUSC	18p	REACTOME_TRANSCRIPTIONAL_REGULATION_BY_RUNX1	176	0.249962	1.37121	0.00449306	0.03583	0.0285278	3141	tags=27%, list=16%, signal=23%	ESR1/PSMA1/PSMD9/PSMB2/PSMB8/PML/PSME2/NFE2/GATA3/PSMD1/PSMB9/PSMD7/PSMC6/LGALS3/RUNX2/PSMC3/CTSK/CTSL/PSMB10/CSF2/CDK7/PSMA5/PHC2/PSMA3/MYL9/PSMA4/PSMB1/PSMD13/PSMB5/PSMD14/PSME1/IL2RA/CTSV/CCND3/CTLA4/PSMA6/PRKCQ/CBFB/CSNK2B/UBC/ZFPM1/CDK6/SPI1/YAP1/HDAC1/FOXP3/PSMB7
LUSC	18p	REACTOME_RMTS_METHYLATE_HISTONE_ARGININES	30	-0.522821	-1.71702	0.00467265	0.0370264	0.0294804	4194	tags=53%, list=22%, signal=42%	SMARCA4/SMARCC1/SMARCE1/SMARCA2/RPS2/SMARCC2/PRMT6/ACTL6A/PRMT1/CARM1/ARID2/CDK4/RBBP7/SMARCD3/DNMT3A/SMARCD2
LUSC	18p	REACTOME_SIGNALING_BY_ERBB2	49	-0.460694	-1.65749	0.00502305	0.0395525	0.0314917	3393	tags=29%, list=17%, signal=24%	NRG2/NRAS/SOS1/GAB1/AKT3/PRKCE/AKT2/GRB2/UBA52/KRAS/PIK3CA/MEMO1/BTC/YES1
LUSC	18p	REACTOME_SUMOYLATION_OF_DNA_DAMAGE_RESPONSE_AND_REPAIR_PROTEINS	72	-0.413463	-1.59405	0.00518348	0.0405607	0.0322945	3890	tags=33%, list=20%, signal=27%	BLM/POM121/SMC1A/CBX2/PIAS4/NUP133/PARP1/BRCA1/NUP88/STAG1/PHC1/NUP205/CBX8/PHC3/BMI1/RNF2/SMC5/RNF168/SUMO2/NUP85/NSMCE4A/RPA1/PIAS2/SEH1L
LUSC	18p	REACTOME_CELLULAR_SENESCENCE	127	-0.35392	-1.48267	0.00531072	0.0412983	0.0328817	3449	tags=29%, list=18%, signal=24%	SUZ12/FZR1/CBX2/RPS6KA3/MAP2K4/MAP2K7/MDM4/CDC26/CDKN2D/CCNE1/CDK2/CCNA1/KDM6B/RAD50/HMGA2/MAPK7/ANAPC11/TFDP2/PHC1/E2F1/ERF/CDK4/TNIK/AGO4/CBX8/CDKN2C/RBBP7/PHC3/MAP2K6/TNRC6C/BMI1/CDKN1B/UBA52/RNF2/UBE2S/EZH2/E2F2
LUSC	18p	REACTOME_DNA_STRAND_ELONGATION	32	-0.500763	-1.66607	0.00629389	0.0486417	0.0387285	5106	tags=47%, list=26%, signal=35%	RFC2/POLA2/MCM7/POLA1/MCM6/RFC3/GINS1/GINS2/MCM5/MCM2/LIG1/POLD1/DNA2/RFC4/RPA1
LUSC	18p	REACTOME_DECTIN_2_FAMILY	26	0.486651	1.803	0.00639627	0.0488301	0.0388785	1956	tags=27%, list=10%, signal=24%	MUC16/MUC6/LYN/FCER1G/MUC4/MUC5B/MUCL1
LUSC	18p	REACTOME_MAPK6_MAPK4_SIGNALING	88	0.308096	1.49083	0.00638989	0.0488301	0.0388785	2385	tags=27%, list=12%, signal=24%	PSMA1/CDC42EP5/PSMD9/PSMB2/MMP2/PSMB8/PSME2/PSMD1/PSMB9/PSMD7/PSMC6/PSMC3/PSMB10/PSMA5/PSMA3/PSMA4/PSMB1/PSMD13/PSMB5/PSMD14/PSME1/CCND3/PSMA6/HSPB1
LUSC	18p	REACTOME_REPRODUCTION	83	-0.394358	-1.55222	0.00674607	0.0511884	0.0407562	6224	tags=47%, list=32%, signal=32%	PRDM9/MLH1/SPAM1/SYNE2/ADAM20/HVCN1/ZP2/LMNB1/STAG3/SUN1/UBE2I/IZUMO1/BRCA2/DIDO1/BLM/SMC1B/MSH5/SMC1A/DMC1/MND1/SYCP1/CDK2/RAD51C/TEX12/RAD50/OVGP1/ACR/SYCE3/BRCA1/KCNU1/CATSPERG/STAG1/SYCE2/CDK4/SYCP2/TOP3A/MSH4/RPA1/RBBP8
LUSC	18p	REACTOME_LOSS_OF_FUNCTION_OF_MECP2_IN_RETT_SYNDROME	13	-0.655394	-1.75965	0.00720893	0.05358	0.0426604	2679	tags=62%, list=14%, signal=53%	GPS2/TBL1XR1/PRKACA/TBL1X/CAMK4/NCOR1/BDNF/HDAC3
LUSC	18p	REACTOME_AKT_PHOSPHORYLATES_TARGETS_IN_THE_CYTOSOL	14	-0.64461	-1.75079	0.00719812	0.05358	0.0426604	5651	tags=71%, list=29%, signal=51%	AKT1S1/TSC2/CASP9/MDM2/GSK3B/MKRN1/AKT3/AKT2/GSK3A/CDKN1B
LUSC	18p	REACTOME_RHOD_GTPASE_CYCLE	51	0.365967	1.59063	0.00718393	0.05358	0.0426604	819	tags=18%, list=4%, signal=17%	ARHGAP1/ACTN1/RHOD/VAMP3/CAPZB/EFHD2/STEAP3/CAV1/MCAM
LUSC	18p	REACTOME_DEGRADATION_OF_BETA_CATENIN_BY_THE_DESTRUCTION_COMPLEX	82	0.317834	1.51734	0.00723244	0.05358	0.0426604	1914	tags=23%, list=10%, signal=21%	PSMA1/PSMD9/PSMB2/PSMB8/PSME2/PSMD1/PSMB9/PSMD7/PSMC6/PSMC3/PSMB10/PSMA5/PSMA3/PSMA4/PSMB1/PSMD13/PSMB5/PSMD14/PSME1
LUSC	18p	REACTOME_SIGNALING_BY_FGFR3_FUSIONS_IN_CANCER	10	-0.697414	-1.73115	0.00738638	0.0542232	0.0431725	3376	tags=60%, list=17%, signal=50%	NRAS/SOS1/GAB1/GRB2/KRAS/PIK3CA
LUSC	18p	REACTOME_HCMV_EARLY_EVENTS	71	-0.412251	-1.5829	0.00740588	0.0542232	0.0431725	3887	tags=34%, list=20%, signal=27%	CREB1/CBX1/TUBB2B/POM121/SUZ12/NUP133/GPS2/TUBA3D/TBL1XR1/ELK1/NUP88/TBL1X/NCOR1/NUP205/TUBA3E/TUBB4A/TUBB1/RBBP7/HDAC3/DYNC1I1/NUP85/EZH2/TRIM28/SEH1L
LUSC	18p	REACTOME_TERMINATION_OF_O_GLYCAN_BIOSYNTHESIS	23	0.489061	1.75182	0.00815282	0.059345	0.0472505	1956	tags=30%, list=10%, signal=27%	MUC16/MUC6/ST3GAL4/MUC4/MUC5B/ST3GAL2/MUCL1
LUSC	18p	REACTOME_SYNTHESIS_SECRETION_AND_INACTIVATION_OF_GLUCAGON_LIKE_PEPTIDE_1_GLP_1	21	0.509426	1.79941	0.00845639	0.0611785	0.0487103	3912	tags=52%, list=20%, signal=42%	SPCS3/SPCS2/GNB1/SEC11A/GRP/PCSK1/LEP/FFAR4/TCF7L2/GCG/CDX2
LUSC	18p	REACTOME_METALLOTHIONEINS_BIND_METALS	11	0.6212	1.79331	0.00850244	0.0611785	0.0487103	4616	tags=55%, list=24%, signal=42%	MT2A/MT1E/MT1G/MT1H/MT1X/MT1A
LUSC	18p	REACTOME_REGULATION_OF_TLR_BY_ENDOGENOUS_LIGAND	20	0.530691	1.86604	0.00858877	0.0614465	0.0489237	2737	tags=55%, list=14%, signal=47%	S100A9/LY96/S100A8/TLR2/TLR6/TLR1/LBP/GSDMD/TLR4/CD14/FGB
LUSC	18p	REACTOME_NOD1_2_SIGNALING_PATHWAY	36	0.42396	1.70279	0.00871876	0.0620221	0.049382	4058	tags=47%, list=21%, signal=37%	CARD9/CASP4/IRAK2/MAPK14/CYLD/CASP1/RIPK2/NOD2/IRAK1/UBC/BIRC3/MAP3K7/CASP8/TNFAIP3/TAB2/IKBKG/AAMP
LUSC	18p	REACTOME_INTERLEUKIN_12_SIGNALING	46	0.367244	1.57762	0.00925884	0.0654919	0.0521446	1564	tags=20%, list=8%, signal=18%	CFL1/PSME2/CNN2/SOD2/MTAP/MSN/ANXA2/JAK1/GSTA2
LUSC	18p	REACTOME_ABERRANT_REGULATION_OF_MITOTIC_G1_S_TRANSITION_IN_CANCER_DUE_TO_RB1_DEFECTS	17	-0.593807	-1.71614	0.00945306	0.0661186	0.0526436	2481	tags=41%, list=13%, signal=36%	CCNE1/CDK2/TFDP2/E2F1/CDK4/CDKN1B/E2F2
LUSC	18p	REACTOME_GENE_AND_PROTEIN_EXPRESSION_BY_JAK_STAT_SIGNALING_AFTER_INTERLEUKIN_12_STIMULATION	37	0.403836	1.62242	0.00941445	0.0661186	0.0526436	1564	tags=22%, list=8%, signal=20%	CFL1/PSME2/CNN2/SOD2/MTAP/MSN/ANXA2/GSTA2
LUSC	18p	REACTOME_RECRUITMENT_OF_NUMA_TO_MITOTIC_CENTROSOMES	90	-0.369292	-1.47631	0.0097373	0.0677283	0.0539253	8595	tags=59%, list=44%, signal=33%	MZT1/PPP2R1A/NINL/CEP152/PLK1/CEP72/TUBGCP6/TUBGCP3/PRKAR2B/TUBGCP2/MAPRE1/CEP135/AKAP9/MZT2A/CLASP1/SDCCAG8/TUBA8/CCP110/DCTN1/HAUS6/CEP290/CDK1/ODF2/PAFAH1B1/HAUS4/MZT2B/TUBGCP4/NDE1/YWHAE/TUBB6/TUBB/CNTRL/TUBB2B/ALMS1/CENPJ/CDK5RAP2/SFI1/TUBA3D/CEP70/CEP78/CEP250/PRKACA/HAUS5/HAUS8/TUBA3E/PCM1/TUBB4A/TUBB1/CSNK1D/HAUS1/CEP63/CEP192/CEP76
LUSC	18p	REACTOME_SIGNALING_BY_FGFR4_IN_DISEASE	11	-0.646533	-1.63022	0.00983661	0.0680411	0.0541743	3376	tags=55%, list=17%, signal=45%	NRAS/SOS1/GAB1/GRB2/KRAS/PIK3CA
LUSC	18p	REACTOME_DISORDERS_OF_TRANSMEMBRANE_TRANSPORTERS	172	0.24548	1.33439	0.0106445	0.0732251	0.0583018	4471	tags=37%, list=23%, signal=28%	SLC6A2/PSMA1/SLC35C1/PSMD9/SLC2A9/PSMB2/PSMB8/PSME2/PSMD1/PSMB9/SLC1A3/DERL1/PSMD7/PSMC6/PSMC3/SLC27A4/SLC5A5/PSMB10/PSMA5/PSMA3/PSMA4/PSMB1/NUP160/SLC29A3/PSMD13/PSMB5/PSMD14/PSME1/SLC11A2/ABCA12/HEPH/SLC7A7/SLC35A1/PSMA6/ABCC2/SLC26A4/ABCD1/BSG/UBC/PSMB7/NUP37/GCK/NUP35/ABCA1/LMBRD1/PSMF1/SLC3A2/AVPR1B/SLC12A1/PSMC2/SLC40A1/NUP155/CP/AVPR1A/ABCD4/PSMC1/SEL1L/SLC6A14/SLCO2A1/PSMA2/SLC9A6/ERLIN1/RANBP2
LUSC	18p	REACTOME_SIGNALING_BY_FLT3_FUSION_PROTEINS	19	-0.583552	-1.71811	0.0109655	0.0746133	0.0594071	3376	tags=47%, list=17%, signal=39%	NRAS/SOS1/GOLGB1/STAT5B/ZMYM2/SPTBN1/GRB2/KRAS/PIK3CA
LUSC	18p	REACTOME_ANTIMICROBIAL_PEPTIDES	91	0.306875	1.50695	0.0109333	0.0746133	0.0594071	4069	tags=34%, list=21%, signal=27%	S100A7/DEFA5/DEFB4A/S100A9/RNASE7/S100A8/TLR2/DEFB115/BPIFB6/TLR1/DEFA6/BPIFB1/S100A7A/RNASE3/SLC11A1/CD4/RNASE6/DEFB107B/BPIFA1/DEFB103B/DEFB124/DEFB4B/LCN2/LTF/DEFB103A/BPIFA2/PDZD11/CCR2/ELANE/PI3/ATOX1
LUSC	18p	REACTOME_RESPONSE_TO_METAL_IONS	14	0.59798	1.8836	0.0112211	0.0759394	0.0604629	4616	tags=57%, list=24%, signal=44%	MT2A/CSRP1/MT1E/MTF1/MT1G/MT1H/MT1X/MT1A
LUSC	18p	REACTOME_RHO_GTPASES_ACTIVATE_FORMINS	133	-0.340823	-1.44208	0.0114093	0.0767982	0.0611467	5244	tags=32%, list=27%, signal=24%	NDE1/SKA2/KIF2B/ACTG1/SPC25/ZW10/TUBB6/B9D2/CENPI/AHCTF1/CENPF/BIRC5/PPP2R5A/TUBB2B/TAOK1/PPP1CC/XPO1/NUP133/DSN1/TUBA3D/CENPL/ZWINT/NUF2/PFN2/SPC24/TUBA3E/TUBB4A/TUBB1/AURKB/CENPO/DIAPH2/CLASP2/DYNC1I1/CENPM/DVL3/RPS27/NUP85/PMF1/SCAI/SKA1/DVL2/NDC80/SEH1L
LUSC	18p	REACTOME_IRAK4_DEFICIENCY_TLR2_4	18	0.535368	1.80887	0.0115506	0.0773331	0.0615726	2737	tags=56%, list=14%, signal=48%	S100A9/LY96/S100A8/MYD88/TLR2/TLR6/TLR1/TLR4/CD14/FGB
LUSC	18p	REACTOME_O_LINKED_GLYCOSYLATION	105	0.28026	1.4044	0.0119958	0.0798868	0.0636059	4252	tags=41%, list=22%, signal=32%	MUC16/GCNT3/ADAMTS14/MUC6/ADAMTS2/ADAMTS12/B4GALT5/POFUT2/ST3GAL4/MUC4/GCNT1/THSD1/MUC5B/GALNT2/GALNT6/SPON2/B3GNT3/ADAMTSL4/ST3GAL2/MUCL1/GALNT15/THBS2/GALNT14/ADAMTS16/THSD4/GCNT4/ADAMTSL5/C1GALT1C1/GALNT10/GALNT5/ADAMTS7/ST6GALNAC4/B3GNT9/B3GNT6/THBS1/SPON1/MUC3A/ADAMTSL2/ADAMTS6/ADAMTS5/B3GNT7/ADAMTS15/ADAMTS10
LUSC	18p	REACTOME_SIALIC_ACID_METABOLISM	33	0.407749	1.58834	0.0121272	0.0803068	0.0639403	3704	tags=33%, list=19%, signal=27%	NEU2/NANS/CTSA/ST3GAL4/ST3GAL2/ST8SIA4/SLC35A1/ST3GAL5/ST6GALNAC4/ST6GALNAC5/NEU3
LUSC	18p	REACTOME_CELLULAR_RESPONSE_TO_STARVATION	150	-0.337134	-1.44966	0.0121871	0.0803068	0.0639403	5441	tags=37%, list=28%, signal=27%	RPL41/MIOS/SH3BP4/LAMTOR5/ATP6V0C/RPS7/RHEB/RPSA/ATP6V1C2/DDIT3/RPS6/RPL24/RPS9/ATP6V1G2/EIF2AK4/ATP6V0E2/RPL39L/FNIP1/FNIP2/RPLP1/RPL36/ASNS/ATP6V1E2/ATF3/NPRL2/RPL18/RPS15/MLST8/RPL28/RPL13A/RPS23/RPS4X/RPS2/RPS11/RPL35A/RPS19/RPL38/ATP6V1F/RPL15/RPS5/RPTOR/RPL22L1/RPS28/UBA52/FLCN/RPS27/RPL17/LAMTOR2/CEBPG/RPS16/LAMTOR4/RRAGD/RRAGB/IMPACT/SEH1L
LUSC	18p	REACTOME_SUMOYLATION_OF_RNA_BINDING_PROTEINS	43	-0.45422	-1.58886	0.0124507	0.0813921	0.0648044	4466	tags=35%, list=23%, signal=27%	NUP210/UBE2I/POM121/CBX2/NUP133/NUP88/PHC1/NUP205/CBX8/PHC3/BMI1/RNF2/SUMO2/NUP85/SEH1L
LUSC	18p	REACTOME_NONSENSE_MEDIATED_DECAY_NMD	113	-0.349744	-1.44052	0.0124819	0.0813921	0.0648044	6003	tags=37%, list=31%, signal=26%	RPS21/SMG8/RPL32/RPL21/RPL18A/RPL41/RPS7/RPSA/RPS6/RPL24/SMG9/RPS9/UPF3A/RPL39L/PPP2R2A/RPLP1/RPL36/RPL18/RBM8A/RPS15/RPL28/UPF1/RPL13A/RPS23/RPS4X/RPS2/RPS11/RPL35A/SMG6/RPS19/RPL38/RPL15/RPS5/SMG7/RPL22L1/RNPS1/NCBP2/RPS28/UBA52/RPS27/RPL17/RPS16
LUSC	18p	REACTOME_ESTABLISHMENT_OF_SISTER_CHROMATID_COHESION	10	-0.678052	-1.68309	0.0127743	0.0824401	0.0656388	4293	tags=50%, list=22%, signal=39%	PDS5B/SMC1A/STAG1/ESCO2/ESCO1
LUSC	18p	REACTOME_ACTIVATION_OF_THE_PRE_REPLICATIVE_COMPLEX	33	-0.467987	-1.56219	0.0127177	0.0824401	0.0656388	5580	tags=48%, list=29%, signal=35%	ORC4/MCM10/POLA2/CDT1/MCM7/POLA1/CDC7/DBF4/MCM6/POLE/MCM5/ORC2/CDK2/MCM2/RPA4/RPA1
LUSC	18p	REACTOME_CASPASE_ACTIVATION_VIA_EXTRINSIC_APOPTOTIC_SIGNALLING_PATHWAY	26	0.461965	1.71154	0.0129889	0.0833956	0.0663996	3851	tags=58%, list=20%, signal=46%	LY96/UNC5B/TNFRSF10B/DAPK3/TRAF2/TRADD/UNC5A/CFLAR/TLR4/CD14/FASLG/CASP8/TNFSF10/FAS/CASP3
LUSC	18p	REACTOME_AQUAPORIN_MEDIATED_TRANSPORT	52	-0.430825	-1.56933	0.0131386	0.0839264	0.0668222	5033	tags=44%, list=26%, signal=33%	ADCY4/AQP6/GNG7/PRKACG/AQP8/AVPR2/GNGT1/AQP7/AQP1/MIP/ADCY5/AQP10/AQP12A/AQP4/GNG4/ADCY3/ADCY8/GNAS/PRKACA/GNB3/PRKAR1A/MYO5B/AVP
LUSC	18p	REACTOME_APC_C_MEDIATED_DEGRADATION_OF_CELL_CYCLE_PROTEINS	86	0.297326	1.43414	0.0137203	0.0871971	0.0694263	1914	tags=23%, list=10%, signal=21%	PSMA1/PSMD9/PSMB2/PSMB8/PSME2/PSMD1/PSMB9/PSMD7/PSMC6/PSMC3/PSMB10/PSMA5/PSMA3/PSMA4/PSMB1/PSMD13/PSMB5/ANAPC4/PSMD14/PSME1
LUSC	18p	REACTOME_NUCLEOTIDE_SALVAGE	22	0.479192	1.69595	0.0141725	0.0896162	0.0713524	1734	tags=32%, list=9%, signal=29%	CDA/TYMP/AMPD3/ADK/PNP/HPRT1/APRT
LUSC	18p	REACTOME_SIGNALING_BY_ERBB2_ECD_MUTANTS	15	-0.61045	-1.69296	0.0143811	0.0900256	0.0716784	3376	tags=40%, list=17%, signal=33%	NRAS/SOS1/GAB1/GRB2/KRAS/PIK3CA
LUSC	18p	REACTOME_RET_SIGNALING	40	-0.454742	-1.57066	0.0143283	0.0900256	0.0716784	4158	tags=35%, list=21%, signal=28%	RAP1GAP/GRB10/GFRA2/GFRA4/SOS1/MAPK7/PRKACA/GFRA3/GAB1/DOK6/GRB2/ARTN/PIK3CA/NRTN
LUSC	18p	REACTOME_ANCHORING_FIBRIL_FORMATION	15	0.568517	1.82545	0.0147299	0.0908462	0.0723317	3559	tags=47%, list=18%, signal=38%	COL1A1/BMP1/LAMC2/COL1A2/TLL2/COL4A1/COL4A2
LUSC	18p	REACTOME_DEFECTIVE_GALNT3_CAUSES_HFTC	16	0.524467	1.73012	0.0147274	0.0908462	0.0723317	1956	tags=31%, list=10%, signal=28%	MUC16/MUC6/MUC4/MUC5B/MUCL1
LUSC	18p	REACTOME_CELL_JUNCTION_ORGANIZATION	84	0.289726	1.38666	0.0146041	0.0908462	0.0723317	3114	tags=30%, list=16%, signal=25%	ACTN1/PXN/CD151/CDH3/PARVA/RSU1/CLDN10/FLNA/LAMC2/CDH18/PVR/KRT14/ACTB/ITGB1/CLDN9/CDH10/FERMT2/CLDN19/PLEC/COL17A1/VASP/ANG/ITGA6/CDH15/FBLIM1
LUSC	18p	REACTOME_PURINE_SALVAGE	13	0.573846	1.72821	0.0149537	0.0916864	0.0730007	1734	tags=38%, list=9%, signal=35%	AMPD3/ADK/PNP/HPRT1/APRT
LUSC	18p	REACTOME_CHONDROITIN_SULFATE_DERMATAN_SULFATE_METABOLISM	50	0.362361	1.55027	0.0150252	0.0916864	0.0730007	3011	tags=34%, list=15%, signal=29%	CHST11/CHPF/DSE/CHST15/AGRN/SDC4/GPC6/XYLT1/BGN/ARSB/CSGALNACT2/CHST12/SDC2/CHSY3/CSGALNACT1/CSPG4/HYAL1
LUSC	18p	REACTOME_M_PHASE	340	-0.281857	-1.30395	0.0150858	0.0916864	0.0730007	5998	tags=36%, list=31%, signal=25%	MIS12/EML4/NUP188/CENPH/PSMB4/CENPK/CDK1/CHMP4A/ODF2/PAFAH1B1/VRK2/DYNC1LI1/MAPK3/NCAPH/LMNB1/CTDNEP1/HAUS4/MZT2B/PSMD12/CDC23/TUBGCP4/AAAS/NDE1/ARPP19/SKA2/PSMC5/PPP2R2D/YWHAE/ANAPC7/TMPO/KIF2B/LPIN3/PSMB6/SPC25/ESPL1/ZW10/TUBB6/TUBB/B9D2/SMC4/CENPI/AHCTF1/NUP210/SET/CENPF/BIRC5/UBE2I/PDS5B/CNTRL/PPP2R5A/PTTG1/CHMP2B/PPP2R2A/NCAPG2/TUBB2B/POM121/LBR/ALMS1/MASTL/TAOK1/SMC1A/PPP1CC/PSMC4/XPO1/CENPJ/CDK5RAP2/NUP133/DSN1/ENSA/CDC26/SMC2/PSMD2/SFI1/NCAPH2/CHMP7/TUBA3D/CEP70/CENPL/ZWINT/ANAPC11/NUF2/CEP78/CEP250/PRKACA/NUP88/HAUS5/STAG1/SPC24/NUP205/HAUS8/MCPH1/LPIN2/TUBA3E/PCM1/TUBB4A/TUBB1/MAU2/AURKB/CSNK1D/HAUS1/CENPO/CLASP2/DYNC1I1/UBA52/CENPM/RPS27/NUP85/PMF1/PSMD8/CHMP2A/CEP63/UBE2S/SIRT2/SKA1/PHF8/CHMP6/SPAST/NDC80/CEP192/CEP76/SEH1L
LUSC	18p	REACTOME_INTRAFLAGELLAR_TRANSPORT	47	-0.418595	-1.49276	0.0152127	0.092011	0.0732591	4708	tags=36%, list=24%, signal=27%	TUBB6/KIF3B/KIFAP3/TTC30B/TUBB2B/CLUAP1/IFT57/KIF3A/IFT172/IFT88/TUBA3D/IFT81/IFT80/TUBB4A/TUBB1/DYNC2LI1/TTC21B
LUSC	18p	REACTOME_NEUROTRANSMITTER_CLEARANCE	10	0.66621	1.84897	0.0153313	0.0922828	0.0734755	4090	tags=60%, list=21%, signal=47%	COMT/SLC22A2/LRTOMT/ACHE/MAOA/ALDH2
LUSC	18p	REACTOME_TIGHT_JUNCTION_INTERACTIONS	27	-0.493644	-1.57456	0.0155584	0.0932013	0.0742068	3955	tags=48%, list=20%, signal=38%	CLDN1/CLDN23/CLDN8/PARD6A/CLDN15/CLDN2/CLDN20/PARD6G/PRKCI/PARD3/F11R/CLDN16/CRB3
LUSC	18p	REACTOME_DISEASES_ASSOCIATED_WITH_O_GLYCOSYLATION_OF_PROTEINS	64	0.324053	1.49911	0.0157144	0.093688	0.0745944	4252	tags=41%, list=22%, signal=32%	MUC16/LFNG/ADAMTS14/MUC6/ADAMTS2/ADAMTS12/MUC4/THSD1/MUC5B/SPON2/ADAMTSL4/MUCL1/THBS2/ADAMTS16/THSD4/ADAMTSL5/C1GALT1C1/ADAMTS7/THBS1/SPON1/MUC3A/ADAMTSL2/ADAMTS6/ADAMTS5/ADAMTS15/ADAMTS10
LUSC	18p	REACTOME_MITOCHONDRIAL_TRNA_AMINOACYLATION	18	-0.570128	-1.66801	0.0159453	0.0946138	0.0753315	1803	tags=33%, list=9%, signal=30%	WARS2/DARS2/IARS2/TARS2/VARS2/SARS2
LUSC	18p	REACTOME_CYTOPROTECTION_BY_HMOX1	118	0.269362	1.36928	0.0162691	0.0960798	0.0764987	1914	tags=20%, list=10%, signal=18%	PSMA1/HELZ2/PSMD9/PSMB2/PSMB8/HM13/PSME2/PSMD1/PSMB9/PTK6/PSMD7/PSMC6/PSMC3/PSMB10/PSMA5/RXRA/PSMA3/PSMA4/PSMB1/BACH1/PSMD13/PSMB5/PSMD14/PSME1
LUSC	18p	REACTOME_TNFS_BIND_THEIR_PHYSIOLOGICAL_RECEPTORS	28	0.457972	1.71139	0.0165566	0.0973189	0.0774853	3073	tags=36%, list=16%, signal=30%	TNFRSF1A/TNFSF14/TNFSF15/TNFRSF14/TNFRSF8/TNFSF13B/FASLG/TNFRSF1B/EDAR/TNFRSF17
LUSC	18p	REACTOME_FC_EPSILON_RECEPTOR_FCERI_SIGNALING	129	0.26132	1.36237	0.0168214	0.0984131	0.0783565	1914	tags=19%, list=10%, signal=18%	VAV2/PSMA1/PSMD9/PSMB2/PSMB8/PSME2/PSMD1/PSMB9/LYN/PSMD7/PSMC6/PSMC3/FCER1G/PSMB10/PSMA5/LAT2/PSMA3/PSMA4/RELA/PSMB1/PSMD13/PSMB5/NFKB1/PSMD14/PSME1
LUSC	18p	REACTOME_ABC_FAMILY_PROTEINS_MEDIATED_TRANSPORT	101	0.283381	1.40841	0.0169027	0.0984287	0.0783689	3476	tags=33%, list=18%, signal=27%	PSMA1/PSMD9/PSMB2/PSMB8/EIF2S1/PSME2/PSMD1/PSMB9/DERL1/PSMD7/PSMC6/PSMC3/PSMB10/PSMA5/PSMA3/PSMA4/PSMB1/PSMD13/PSMB5/PSMD14/PSME1/ABCA12/PSMA6/ABCC2/ABCD1/ABCA7/UBC/PEX3/PSMB7/ABCG1/ABCA4/PSMF1/EIF2S2
LUSC	18p	REACTOME_DEFECTIVE_C1GALT1C1_CAUSES_TNPS	17	0.515784	1.71712	0.0170038	0.0985591	0.0784727	2840	tags=35%, list=15%, signal=30%	MUC16/MUC6/MUC4/MUC5B/MUCL1/C1GALT1C1
LUSC	18p	REACTOME_ROS_AND_RNS_PRODUCTION_IN_PHAGOCYTES	36	0.401628	1.61309	0.0172135	0.0988591	0.0787116	3067	tags=39%, list=16%, signal=33%	RAC2/ATP6V0D1/ATP6V1H/ATP6V1D/TCIRG1/CYBA/ATP6V1C1/SLC11A1/NCF1/ATP6V0B/CYBB/ATP6V1E1/ATP6V0D2/NCF2
LUSC	18p	REACTOME_COPI_MEDIATED_ANTEROGRADE_TRANSPORT	100	0.276547	1.36851	0.017187	0.0988591	0.0787116	2726	tags=26%, list=14%, signal=22%	COPB1/KDELR3/TUBA4A/ARF4/CAPZB/TMED7/CD59/ARCN1/DYNC1LI2/COG8/TMED3/TMED2/TMED10/COG4/BET1L/RAB1B/ARF3/STX5/GORASP1/ACTR10/SPTBN2/ARFGAP2/KDELR2/RAB1A/ACTR1A/COPZ2
LUSC	18p	REACTOME_RHOBTB1_GTPASE_CYCLE	23	-0.520639	-1.59891	0.0193076	0.110379	0.087884	5308	tags=43%, list=27%, signal=32%	RBBP6/MYO6/DBN1/RBMX/RNF20/PDE5A/GPS1/TRA2B/ROCK1/TXNL1
LUSC	18p	REACTOME_HEME_BIOSYNTHESIS	14	-0.598364	-1.62518	0.0200747	0.113656	0.0904931	796	tags=29%, list=4%, signal=27%	FECH/FLVCR1/PPOX/CPOX
LUSC	18p	REACTOME_AURKA_ACTIVATION_BY_TPX2	70	-0.382632	-1.46298	0.0201873	0.113656	0.0904931	7549	tags=50%, list=39%, signal=31%	MAPRE1/CEP135/AKAP9/CLASP1/SDCCAG8/CCP110/DCTN1/HAUS6/CEP290/TPX2/CDK1/ODF2/PAFAH1B1/HAUS4/NDE1/YWHAE/TUBB/CNTRL/ALMS1/CENPJ/CDK5RAP2/SFI1/CEP70/CEP78/CEP250/PRKACA/HAUS5/HAUS8/PCM1/TUBB4A/CSNK1D/HAUS1/CEP63/CEP192/CEP76
LUSC	18p	REACTOME_REGULATION_OF_PLK1_ACTIVITY_AT_G2_M_TRANSITION	85	-0.369552	-1.46132	0.0201821	0.113656	0.0904931	3614	tags=25%, list=19%, signal=20%	ALMS1/PPP1CB/CENPJ/CDK5RAP2/SFI1/CEP70/CEP78/CEP250/PRKACA/HAUS5/HAUS8/PCM1/TUBB4A/CSNK1D/RAB8A/HAUS1/UBA52/CUL1/CEP63/CEP192/CEP76
LUSC	18p	REACTOME_BETA_CATENIN_INDEPENDENT_WNT_SIGNALING	144	0.255488	1.36377	0.0202439	0.113656	0.0904931	2734	tags=24%, list=14%, signal=20%	PSMA1/WNT4/PSMD9/RAC2/PSMB2/DAAM1/PSMB8/PSME2/PSMD1/PSMB9/PRICKLE1/PSMD7/PSMC6/PSMC3/GNB1/CAMK2A/FZD5/PSMB10/PSMA5/PSMA3/PSMA4/PSMB1/CLTB/PLCB3/PSMD13/PSMB5/PSMD14/PSME1/PSMA6/ROR2/DVL1/PDE6A/GNG12/UBC
LUSC	18p	REACTOME_CONSTITUTIVE_SIGNALING_BY_OVEREXPRESSED_ERBB2	10	-0.659299	-1.63654	0.0203696	0.113852	0.0906486	3376	tags=40%, list=17%, signal=33%	NRAS/SOS1/GRB2/KRAS
LUSC	18p	REACTOME_VOLTAGE_GATED_POTASSIUM_CHANNELS	43	-0.439725	-1.53816	0.0206202	0.11474	0.0913561	6482	tags=58%, list=33%, signal=39%	KCNA2/KCNA1/KCNA3/KCNG4/KCNQ4/KCNA6/KCNH7/KCND1/KCNQ5/KCNC2/KCNV2/KCNV1/KCNAB1/KCNC1/KCNH3/KCNS3/KCNAB3/KCNB1/KCNG3/KCNA4/KCNB2/KCNH1/KCNC3/KCNA5/KCNH8
LUSC	18p	REACTOME_DOWNREGULATION_OF_SMAD2_3_SMAD4_TRANSCRIPTIONAL_ACTIVITY	28	-0.493534	-1.58597	0.0212134	0.117519	0.0935683	2271	tags=29%, list=12%, signal=25%	PARP1/NCOR1/TRIM33/UBA52/SMAD2/NEDD4L/SMAD4/TGIF1
LUSC	18p	REACTOME_APOPTOTIC_FACTOR_MEDIATED_RESPONSE	18	0.500913	1.69246	0.0214956	0.118557	0.0943951	3977	tags=56%, list=20%, signal=44%	XIAP/BAK1/AVEN/UACA/APIP/GSDMD/CASP7/CYCS/CASP3/CDKN2A
LUSC	18p	REACTOME_BASE_EXCISION_REPAIR	44	-0.420373	-1.48436	0.0218436	0.119425	0.0950859	3786	tags=34%, list=19%, signal=28%	RFC3/POLE/OGG1/UNG/PARP1/NEIL1/PNKP/LIG1/POLD1/MBD4/NEIL2/XRCC1/LIG3/RFC4/RPA1
LUSC	18p	REACTOME_BIOSYNTHESIS_OF_THE_N_GLYCAN_PRECURSOR_DOLICHOL_LIPID_LINKED_OLIGOSACCHARIDE_LLO_AND_TRANSFER_TO_A_NASCENT_PROTEIN	76	0.292933	1.3921	0.0218176	0.119425	0.0950859	2162	tags=20%, list=11%, signal=18%	NEU2/SLC35C1/GFPT2/GMPPA/NUS1/NANS/GNPNAT1/CTSA/ST3GAL4/DPAGT1/DHDDS/ALG2/ST3GAL2/ST8SIA4/SLC35A1
LUSC	18p	REACTOME_DISEASES_OF_METABOLISM	236	0.219192	1.24903	0.0228749	0.124519	0.0991419	3011	tags=22%, list=15%, signal=19%	CYP24A1/MAN1B1/MUC16/LFNG/PGM1/NUS1/PC/ADAMTS14/MUC6/ADAMTS2/AGRN/SDC4/ADAMTS12/GPC6/CYP17A1/PCCA/CHST6/CTSA/BGN/CYP26B1/B4GALT1/MMADHC/ARSB/EXT1/GALNS/MUC4/THSD1/CYP4F22/MUC5B/DPAGT1/CYP7B1/SPON2/DHDDS/ALG2/ADAMTSL4/MUCL1/LUM/THBS2/MMACHC/ADAMTS16/FMOD/THSD4/SDC2/EXT2/PAPSS2/CYP1B1/ADAMTSL5/GALE/UBC/C1GALT1C1/TBXAS1/CSPG4/HYAL1
LUSC	18p	REACTOME_GAP_FILLING_DNA_REPAIR_SYNTHESIS_AND_LIGATION_IN_GG_NER	25	-0.505537	-1.58555	0.0236949	0.128424	0.102251	1687	tags=36%, list=9%, signal=33%	RFC3/POLE/LIG1/POLD1/XRCC1/UBA52/LIG3/RFC4/RPA1
LUSC	18p	REACTOME_SUMOYLATION_OF_DNA_REPLICATION_PROTEINS	43	-0.436063	-1.52535	0.0238233	0.128564	0.102362	4466	tags=33%, list=23%, signal=25%	NUP210/BIRC5/UBE2I/POM121/PIAS4/NUP133/PIAS3/NUP88/NUP205/AURKB/TOP2B/SUMO2/NUP85/SEH1L
LUSC	18p	REACTOME_SWITCHING_OF_ORIGINS_TO_A_POST_REPLICATIVE_STATE	89	0.281486	1.36827	0.024202	0.130047	0.103543	1914	tags=22%, list=10%, signal=20%	PSMA1/PSMD9/PSMB2/PSMB8/PSME2/PSMD1/PSMB9/PSMD7/PSMC6/PSMC3/PSMB10/PSMA5/PSMA3/PSMA4/PSMB1/PSMD13/PSMB5/ANAPC4/PSMD14/PSME1
LUSC	18p	REACTOME_SIGNALING_BY_KIT_IN_DISEASE	20	-0.536986	-1.5953	0.0247707	0.132534	0.105523	3376	tags=40%, list=17%, signal=33%	KIT/NRAS/SOS1/STAT5B/GRB2/KRAS/PIK3CA/YES1
LUSC	18p	REACTOME_RIPK1_MEDIATED_REGULATED_NECROSIS	29	0.417606	1.57772	0.0253309	0.134954	0.107451	3880	tags=45%, list=20%, signal=36%	XIAP/MLKL/TNFRSF10B/TRAF2/TRADD/CFLAR/FASLG/UBC/BIRC3/CASP8/TNFSF10/FAS/PDCD6IP
LUSC	18p	REACTOME_GLYCOSAMINOGLYCAN_METABOLISM	122	0.257414	1.3217	0.0256094	0.135287	0.107715	3011	tags=27%, list=15%, signal=23%	CHST11/CHPF/DSE/CHST15/AGRN/SDC4/GPC6/B4GALT5/XYLT1/CHST6/BGN/ST3GAL4/B4GALT1/ARSB/EXT1/GALNS/CD44/B3GNT3/ST3GAL2/CSGALNACT2/SLC35B2/LUM/CHST12/FMOD/SLC9A1/SDC2/EXT2/PAPSS2/CHSY3/CSGALNACT1/PAPSS1/CSPG4/HYAL1
LUSC	18p	REACTOME_ER_TO_GOLGI_ANTEROGRADE_TRANSPORT	152	0.243183	1.31407	0.0255573	0.135287	0.107715	2726	tags=22%, list=14%, signal=19%	COPB1/SCFD1/KDELR3/TUBA4A/ARF4/CAPZB/TMED7/CD59/ARCN1/SEC31A/DYNC1LI2/COG8/SEC23A/TMED3/TMED2/TRAPPC6B/AREG/TMED10/COG4/BET1L/RAB1B/ARF3/STX5/CNIH1/SEC24A/GORASP1/ACTR10/SPTBN2/ARFGAP2/KDELR2/RAB1A/SEC24D/ACTR1A/COPZ2
LUSC	18p	REACTOME_SYNTHESIS_OF_PROSTAGLANDINS_PG_AND_THROMBOXANES_TX	14	0.560877	1.76673	0.0261256	0.136448	0.10864	168	tags=21%, list=1%, signal=21%	CYP8B1/PTGS1/PTGES
LUSC	18p	REACTOME_FLT3_SIGNALING_IN_DISEASE	28	-0.486131	-1.56218	0.0261562	0.136448	0.10864	3376	tags=36%, list=17%, signal=30%	NRAS/SOS1/GOLGB1/STAT5B/ZMYM2/SPTBN1/GRB2/UBA52/KRAS/PIK3CA
LUSC	18p	REACTOME_DNA_REPLICATION_PRE_INITIATION	86	0.278127	1.34153	0.0260334	0.136448	0.10864	1914	tags=23%, list=10%, signal=21%	PSMA1/PSMD9/PSMB2/PSMB8/PSME2/PSMD1/PSMB9/PSMD7/PSMC6/PSMC3/PSMB10/PSMA5/PSMA3/PSMA4/PSMB1/KPNA6/PSMD13/PSMB5/PSMD14/PSME1
LUSC	18p	REACTOME_CONSTITUTIVE_SIGNALING_BY_AKT1_E17K_IN_CANCER	26	-0.506872	-1.60599	0.0267883	0.139166	0.110804	5958	tags=62%, list=31%, signal=43%	MAPKAP1/PRR5/AKT1S1/TSC2/CASP9/MDM2/CREB1/MLST8/GSK3B/AKT3/AKT2/NR4A1/GSK3A/FOXO1/CDKN1B/FOXO4
LUSC	18p	REACTOME_CELL_CYCLE_CHECKPOINTS	247	-0.292458	-1.32088	0.0269978	0.139675	0.111209	5305	tags=34%, list=27%, signal=25%	PSMD12/CDC23/NDE1/SKA2/PSMC5/YWHAE/PKMYT1/ANAPC7/RFC2/KIF2B/PSMB6/SPC25/CDC25A/ZW10/B9D2/CENPI/AHCTF1/MCM7/CENPF/BIRC5/PPP2R5A/MDM2/CDC7/DBF4/MCM6/EXO1/PHF20/BLM/RFC3/GTSE1/TAOK1/RMI1/PIAS4/PPP1CC/PSMC4/XPO1/RHNO1/UIMC1/MCM5/NUP133/DSN1/MDM4/ORC2/CDC26/PSMD2/CCNE1/RMI2/CDK2/CENPL/CCNA1/ZWINT/WEE1/RAD50/ANAPC11/NUF2/BRCA1/MCM2/CHEK2/SPC24/AURKB/ATRIP/CENPO/BRIP1/TOP3A/TOPBP1/DNA2/CLASP2/CDKN1B/DYNC1I1/UBA52/CENPM/RPS27/RNF168/NUP85/PMF1/PSMD8/RFC4/RPA1/UBE2S/SKA1/BABAM1/RBBP8/NDC80/SEH1L
LUSC	18p	REACTOME_CYTOCHROME_C_MEDIATED_APOPTOTIC_RESPONSE	13	0.535766	1.61353	0.0273836	0.141088	0.112334	3851	tags=54%, list=20%, signal=43%	XIAP/AVEN/UACA/APIP/CASP7/CYCS/CASP3
LUSC	18p	REACTOME_REGULATION_OF_TNFR1_SIGNALING	33	0.376876	1.46808	0.027877	0.143041	0.113889	3134	tags=39%, list=16%, signal=33%	XIAP/TNF/TNFRSF1A/CYLD/TRAF2/TRADD/USP2/CFLAR/SHARPIN/UBC/BIRC3/CASP8/TNFAIP3
LUSC	18p	REACTOME_CONSTITUTIVE_SIGNALING_BY_EGFRVIII	15	-0.58659	-1.62679	0.028008	0.143126	0.113957	3376	tags=40%, list=17%, signal=33%	NRAS/SOS1/GAB1/GRB2/KRAS/PIK3CA
LUSC	18p	REACTOME_DEATH_RECEPTOR_SIGNALLING	137	0.247321	1.31124	0.0284777	0.144935	0.115398	3917	tags=34%, list=20%, signal=28%	VAV2/NGFR/XIAP/TNF/SOS2/ARHGEF17/CASP10/TNFRSF1A/TIAM1/CYLD/MYD88/ARHGEF16/FGD4/RELA/NFKB1/RIPK2/RASGRF2/TNFRSF10B/TRAF2/TRADD/USP2/IRAK1/CFLAR/RTN4/SHARPIN/FASLG/TRIO/PSEN1/UBC/ITSN1/BIRC3/MAP3K7/PLEKHG5/HDAC1/CASP8/TNFAIP3/ARHGEF9/TAB2/TNFSF10/FAS/FGD3/ARHGEF10L/MAPK8/CASP3/SMPD3/ABR/FGD2
LUSC	18p	REACTOME_RAC3_GTPASE_CYCLE	90	0.27353	1.32861	0.0291542	0.147778	0.11766	3960	tags=33%, list=20%, signal=27%	VAV2/ARHGAP1/VAMP3/CAV1/TAOK3/TIAM1/AMIGO2/MCAM/IL32/CYBA/ARHGDIB/CDC42EP1/ITGB1/SYDE1/FERMT2/NCF1/CYBB/BCR/EPHA2/TRIO/SLC1A5/NCF2/ARHGAP32/BAIAP2L1/ARHGAP42/PGRMC2/YKT6/NCF4/ABR/DOCK10
LUSC	18p	REACTOME_RECRUITMENT_OF_MITOTIC_CENTROSOME_PROTEINS_AND_COMPLEXES	78	-0.36817	-1.44055	0.0296589	0.149729	0.119215	8595	tags=62%, list=44%, signal=35%	MZT1/PPP2R1A/NINL/CEP152/PLK1/CEP72/TUBGCP6/TUBGCP3/PRKAR2B/TUBGCP2/MAPRE1/CEP135/AKAP9/MZT2A/CLASP1/SDCCAG8/CCP110/DCTN1/HAUS6/CEP290/CDK1/ODF2/PAFAH1B1/HAUS4/MZT2B/TUBGCP4/NDE1/YWHAE/TUBB/CNTRL/ALMS1/CENPJ/CDK5RAP2/CDK11A/SFI1/CEP70/CEP78/CEP250/PRKACA/HAUS5/HAUS8/PCM1/TUBB4A/CSNK1D/HAUS1/CEP63/CEP192/CEP76
LUSC	18p	REACTOME_TRANSCRIPTIONAL_REGULATION_BY_MECP2	61	-0.382859	-1.42945	0.0306475	0.152871	0.121716	4101	tags=43%, list=21%, signal=34%	SST/CREB1/SLC2A3/LBR/FOXG1/RBFOX1/GPS2/PVALB/GRIA2/TBL1XR1/GRIN2B/PRKACA/GAD2/TBL1X/GAMT/CAMK4/NCOR1/AGO4/PTPN4/BDNF/AURKB/TNRC6C/HDAC3/PPARG/SOX2/MOBP
LUSC	18p	REACTOME_CIRCADIAN_CLOCK	69	-0.370454	-1.41632	0.0304911	0.152871	0.121716	3887	tags=35%, list=20%, signal=28%	CREB1/PPARA/CREBBP/NCOA2/DBP/CLOCK/PPP1CB/CRY1/PPP1CC/TBL1XR1/CARM1/TBL1X/RORA/NCOA1/NCOR1/CRTC2/SMARCD3/CSNK1D/AVP/HDAC3/UBA52/CUL1/KLF15/CREM
LUSC	18p	REACTOME_AUTOPHAGY	144	-0.319625	-1.36775	0.030543	0.152871	0.121716	2564	tags=22%, list=13%, signal=19%	IFT88/TOMM5/CHMP7/TOMM20/TUBA3D/MAP1LC3A/CFTR/GABARAP/PIK3R4/MFN1/RPTOR/MVB12B/TUBA3E/TUBB4A/TUBB1/PEX5/ATG4D/WIPI1/PIK3C3/DYNC1I1/UBA52/HDAC6/USP30/LAMTOR2/CHMP2A/LAMTOR4/WDR45B/CHMP6/RRAGD/VPS37D/RRAGB/ARL13B
LUSC	18p	REACTOME_NEUROTRANSMITTER_RECEPTORS_AND_POSTSYNAPTIC_SIGNAL_TRANSMISSION	201	-0.298023	-1.32684	0.030871	0.153375	0.122117	5330	tags=35%, list=27%, signal=26%	CAMK2D/DLG3/CHRNA2/ACTN2/ADCY4/GRIA4/ERBB4/PRKCG/GNG7/PRKACG/MYO6/ARHGEF7/CHRNA4/TUBB6/GNGT1/CACNG2/CAMK1/GABRA6/MDM2/PLCB1/PRKAA2/CREB1/CHRNA7/DLG4/LIN7B/TUBB2B/RPS6KA6/NRAS/RPS6KA3/ADCY5/GLRA3/KPNA2/PPM1E/GABBR1/GRIN2C/GRIK1/GNG4/NRGN/LIN7A/KCNJ2/GABRB1/TUBA3D/ADCY3/GRIA2/ADCY8/GIT1/GRIN2B/PRKACA/APBA1/GABRA4/CAMK4/CAMKK1/EPB41L1/GNB3/CHRNB2/GABRB2/TUBA3E/TUBB4A/TUBB1/PRKAR1A/GRIK5/LRRC7/GABRG3/KRAS/DLG1/PRKX/GRIP1/GLRA2/NBEA/GNAL
LUSC	18p	REACTOME_O_LINKED_GLYCOSYLATION_OF_MUCINS	61	0.307853	1.39623	0.031015	0.153481	0.122202	3541	tags=36%, list=18%, signal=30%	MUC16/GCNT3/MUC6/B4GALT5/ST3GAL4/MUC4/GCNT1/MUC5B/GALNT2/GALNT6/B3GNT3/ST3GAL2/MUCL1/GALNT15/GALNT14/GCNT4/C1GALT1C1/GALNT10/GALNT5/ST6GALNAC4/B3GNT9/B3GNT6
LUSC	18p	REACTOME_CHONDROITIN_SULFATE_BIOSYNTHESIS	20	0.467443	1.64365	0.0312504	0.154037	0.122644	2997	tags=45%, list=15%, signal=38%	CHST11/CHPF/CHST15/BGN/CSGALNACT2/CHST12/CHSY3/CSGALNACT1/CSPG4
LUSC	18p	REACTOME_PKA_MEDIATED_PHOSPHORYLATION_OF_CREB	20	-0.528009	-1.56863	0.0325248	0.158983	0.126582	5033	tags=50%, list=26%, signal=37%	ADCY4/PRKACG/CREB1/ADCY5/ADCY3/ADCY8/PRKACA/PRKAR1A/PRKX/NBEA
LUSC	18p	REACTOME_NEUREXINS_AND_NEUROLIGINS	56	-0.387016	-1.42237	0.0323834	0.158983	0.126582	4565	tags=45%, list=23%, signal=34%	EPB41L5/LRRTM4/SYT2/DLGAP3/DLG4/LIN7B/LRRTM2/EPB41L2/DLGAP2/LRRTM1/GRIN2C/LIN7A/NLGN2/GRM5/GRIN2B/APBA1/EPB41L1/NLGN3/GRM1/NLGN1/NRXN3/NRXN1/SYT9/EPB41L3/DLGAP1
LUSC	18p	REACTOME_NUCLEAR_ENVELOPE_NE_REASSEMBLY	73	-0.365059	-1.41168	0.0326347	0.158983	0.126582	5956	tags=37%, list=31%, signal=26%	NUP188/CDK1/CHMP4A/VRK2/LMNB1/TMPO/TUBB6/AHCTF1/UBE2I/CHMP2B/PPP2R2A/TUBB2B/POM121/LBR/NUP133/CHMP7/TUBA3D/NUP205/TUBA3E/TUBB4A/TUBB1/NUP85/CHMP2A/SIRT2/CHMP6/SPAST/SEH1L
LUSC	18p	REACTOME_MRNA_SPLICING	183	-0.309734	-1.36381	0.0331858	0.161041	0.128221	6164	tags=37%, list=32%, signal=26%	CPSF3/RBM5/SF3B1/GPKOW/CSTF1/SRRM2/WDR33/DDX46/SRSF2/EFTUD2/PRPF31/LSM6/SF3B5/GTF2F1/SNRNP70/ISY1/CPSF4/ZMAT5/RBM17/CSTF2T/HNRNPU/SRRT/BCAS2/POLR2B/U2AF2/POLR2J/LSM5/HNRNPM/PQBP1/DDX5/HNRNPUL1/SYMPK/RBMX/SRSF3/GCFC2/RBM8A/HNRNPA1/SNRPD2/SUGP1/HNRNPL/CDC40/U2AF1/HNRNPH1/HNRNPA0/SRSF7/DDX42/PRPF8/ALYREF/SNRPA/POLR2H/PRPF4/DHX9/USP39/LSM7/SNRNP25/XAB2/LSM4/CHERP/RNPS1/POLR2I/NCBP2/U2AF1L4/TRA2B/ELAVL1/WBP4/PRCC/SNRPD1/TXNL4A
LUSC	18p	REACTOME_RECEPTOR_TYPE_TYROSINE_PROTEIN_PHOSPHATASES	20	-0.527457	-1.567	0.0333864	0.161389	0.128498	6502	tags=70%, list=33%, signal=47%	SLITRK1/PPFIA2/LRRC4B/PTPRS/NTRK3/SLITRK5/PPFIA4/SLITRK3/IL1RAPL1/PTPRD/IL1RAPL2/SLITRK2/SLITRK4/PPFIBP2
LUSC	18p	REACTOME_OTHER_SEMAPHORIN_INTERACTIONS	19	0.478469	1.65725	0.0336976	0.161645	0.128702	5424	tags=68%, list=28%, signal=49%	SEMA7A/PLXNA4/SEMA3E/ITGB1/TREM2/ITGA1/TYROBP/PLXNC1/PLXND1/SEMA5A/PLXNA1/PTPRC/PLXNB3
LUSC	18p	REACTOME_RESPONSE_OF_EIF2AK4_GCN2_TO_AMINO_ACID_DEFICIENCY	99	-0.340348	-1.37792	0.0336538	0.161645	0.128702	5015	tags=38%, list=26%, signal=29%	RPS21/RPL32/RPL21/RPL18A/RPL41/RPS7/RPSA/DDIT3/RPS6/RPL24/RPS9/EIF2AK4/RPL39L/RPLP1/RPL36/ASNS/ATF3/RPL18/RPS15/RPL28/RPL13A/RPS23/RPS4X/RPS2/RPS11/RPL35A/RPS19/RPL38/RPL15/RPS5/RPL22L1/RPS28/UBA52/RPS27/RPL17/CEBPG/RPS16/IMPACT
LUSC	18p	REACTOME_INTERLEUKIN_2_FAMILY_SIGNALING	44	0.335385	1.4245	0.0342591	0.163641	0.130291	4021	tags=36%, list=21%, signal=29%	SOS2/IL15RA/IL2RB/CSF2/IL2RG/JAK1/STAT1/IL2RA/PIK3CD/PTK2B/HAVCR2/IL21R/CSF2RA/CSF2RB/STAT4/JAK3
LUSC	18p	REACTOME_CELL_CELL_COMMUNICATION	120	0.250814	1.29002	0.0343751	0.163641	0.130291	3114	tags=28%, list=16%, signal=23%	ACTN1/PXN/CD151/CDH3/PARVA/RSU1/SIRPA/CLDN10/NPHS2/FLNA/LAMC2/CDH18/PVR/KRT14/ACTB/ITGB1/CLDN9/CD47/CDH10/FERMT2/CLDN19/PLEC/CD2AP/COL17A1/PTK2B/IQGAP1/NCK2/VASP/ANG/ITGA6/CDH15/SIRPB1/FBLIM1
LUSC	18p	REACTOME_CYCLIN_A_CDK2_ASSOCIATED_EVENTS_AT_S_PHASE_ENTRY	83	0.296589	1.40701	0.0352694	0.167263	0.133174	1914	tags=25%, list=10%, signal=23%	PSMA1/PSMD9/PSMB2/PSMB8/PSME2/PSMD1/PSMB9/PTK6/PSMD7/PSMC6/PSMC3/PSMB10/CDK7/PSMA5/PSMA3/PSMA4/PSMB1/PSMD13/PSMB5/PSMD14/PSME1
LUSC	18p	REACTOME_CONSTITUTIVE_SIGNALING_BY_LIGAND_RESPONSIVE_EGFR_CANCER_VARIANTS	19	-0.535169	-1.57566	0.0360045	0.170104	0.135437	3376	tags=37%, list=17%, signal=30%	NRAS/SOS1/GAB1/GRB2/UBA52/KRAS/PIK3CA
LUSC	18p	REACTOME_HCMV_LATE_EVENTS	51	-0.401256	-1.4547	0.036277	0.170747	0.135949	4536	tags=33%, list=23%, signal=26%	VPS37A/NUP210/VPS28/CHMP2B/POM121/MVB12A/NUP133/VPS36/CHMP7/NUP88/MVB12B/NUP205/NUP85/CHMP2A/CHMP6/VPS37D/SEH1L
LUSC	18p	REACTOME_ACTIVATION_OF_ATR_IN_RESPONSE_TO_REPLICATION_STRESS	37	-0.442904	-1.52212	0.0366492	0.171853	0.13683	6634	tags=54%, list=34%, signal=36%	RFC5/HUS1/ORC5/RAD9A/ORC4/MCM10/RFC2/CDC25A/MCM7/CDC7/DBF4/MCM6/RFC3/MCM5/ORC2/CDK2/MCM2/ATRIP/RFC4/RPA1
LUSC	18p	REACTOME_INTERLEUKIN_35_SIGNALLING	12	0.550903	1.60917	0.0374018	0.172203	0.137108	1883	tags=42%, list=10%, signal=38%	IL27RA/EBI3/JAK1/IL6ST/STAT1
LUSC	18p	REACTOME_PROCESSING_AND_ACTIVATION_OF_SUMO	10	-0.630079	-1.56401	0.0377022	0.172203	0.137108	579	tags=60%, list=3%, signal=58%	UBE2I/SAE1/SENP2/SUMO2/UBA2/SENP5
LUSC	18p	REACTOME_CD28_CO_STIMULATION	33	-0.456071	-1.52242	0.0374833	0.172203	0.137108	1843	tags=21%, list=9%, signal=19%	AKT3/AKT2/GRB2/PAK1/PAK2/PIK3CA/YES1
LUSC	18p	REACTOME_RNA_POLYMERASE_II_TRANSCRIPTION_TERMINATION	66	-0.369582	-1.40527	0.0378241	0.172203	0.137108	6929	tags=42%, list=36%, signal=27%	SNRPG/LSM10/CASC3/SNRPD3/CPSF3/CSTF1/WDR33/SRSF2/CPSF4/CSTF2T/THOC6/U2AF2/SYMPK/SRSF3/RBM8A/THOC3/CDC40/U2AF1/SRSF7/ALYREF/FYTTD1/CHTOP/DDX39A/RNPS1/ZNF473/NCBP2/U2AF1L4/THOC1
LUSC	18p	REACTOME_EPIGENETIC_REGULATION_OF_GENE_EXPRESSION	84	-0.355294	-1.4006	0.0374004	0.172203	0.137108	3701	tags=31%, list=19%, signal=25%	SIN3B/SUZ12/POLR1E/GTF2H2/SUDS3/GSK3B/ARID4B/SAP18/SAP30L/TAF1B/GATAD2B/POLR2H/POLR1D/TET1/GATAD2A/SAP130/KAT2A/TET2/RBBP7/SUV39H1/GTF2H4/DNMT3A/TET3/SAP30BP/EZH2/MBD2
LUSC	18p	REACTOME_POTASSIUM_CHANNELS	103	-0.335734	-1.36472	0.037037	0.172203	0.137108	6657	tags=50%, list=34%, signal=33%	KCNN2/KCNJ5/KCNJ4/KCNH2/KCNJ9/GNG11/KCNK16/KCNA2/HCN1/KCNA1/KCNA3/KCNG4/KCNQ4/KCNN1/KCNJ3/KCNA6/KCNH7/KCNK1/GNG7/KCND1/GNGT1/KCNQ5/KCNC2/KCNV2/ABCC8/KCNV1/GABBR1/KCNAB1/KCNC1/KCNH3/GNG4/KCNJ2/KCNS3/KCNJ1/KCNAB3/KCNB1/KCNG3/KCNK18/KCNMB2/GNB3/KCNA4/KCNMB3/KCNK2/KCNJ11/KCNB2/KCNH1/KCNC3/KCNA5/HCN3/KCNK17/KCNH8
LUSC	18p	REACTOME_METABOLISM_OF_WATER_SOLUBLE_VITAMINS_AND_COFACTORS	116	0.251758	1.27608	0.0369597	0.172203	0.137108	5017	tags=41%, list=26%, signal=31%	CYP8B1/NT5E/PDXK/NMNAT1/PC/ALDH1L2/MTHFD1L/PCCA/MMADHC/MOCS1/PARP10/NNMT/TCN1/PARP9/TPK1/COASY/CTRC/MMACHC/SLC46A1/PARP14/ENPP3/SLC52A2/VNN1/MTHFR/NADK/PRSS1/SLC23A2/MOCOS/SLC52A3/LMBRD1/CTRB1/ENPP1/PDZD11/QPRT/CD38/FOLR2/ABCD4/AASDHPPT/MTRR/BTD/VNN2/AOX1/SLC5A6/ACP5/PARP8/RFK/SLC5A8/MTHFD1
LUSC	18p	REACTOME_UB_SPECIFIC_PROCESSING_PROTEASES	163	0.229591	1.24447	0.0375906	0.172203	0.137108	2449	tags=23%, list=13%, signal=20%	IFIH1/PSMA1/RCE1/PSMD9/PSMB2/PSMB8/USP18/PSME2/GATA3/PSMD1/PSMB9/MUL1/CYLD/PSMD7/PSMC6/PSMC3/PSMB10/ARRB1/VDAC1/PSMA5/TGFBR1/USP25/PSMA3/PSMA4/DDX58/PSMB1/TADA2B/PSMD13/PSMB5/PSMD14/PSME1/TRAF2/PSMA6/USP2/SMAD7/USP8/USP17L2
LUSC	18p	REACTOME_AKT_PHOSPHORYLATES_TARGETS_IN_THE_NUCLEUS	10	-0.614386	-1.52505	0.0384615	0.173841	0.138412	1843	tags=60%, list=9%, signal=54%	CREB1/AKT3/AKT2/NR4A1/FOXO1/FOXO4
LUSC	18p	REACTOME_BUDDING_AND_MATURATION_OF_HIV_VIRION	28	-0.473116	-1.52036	0.0383562	0.173841	0.138412	4536	tags=43%, list=23%, signal=33%	VPS37A/VPS28/CHMP2B/MVB12A/CHMP7/MVB12B/UBA52/CHMP2A/CHMP6/VPS4B/VPS37D/NEDD4L
LUSC	18p	REACTOME_HDACS_DEACETYLATE_HISTONES	32	-0.457586	-1.52242	0.0386152	0.173907	0.138465	3007	tags=38%, list=15%, signal=32%	SUDS3/ARID4B/GPS2/SAP18/SAP30L/TBL1XR1/GATAD2B/TBL1X/GATAD2A/NCOR1/RBBP7/HDAC3
LUSC	18p	REACTOME_NEF_MEDIATES_DOWN_MODULATION_OF_CELL_SURFACE_RECEPTORS_BY_RECRUITING_THEM_TO_CLATHRIN_ADAPTERS	20	0.455087	1.6002	0.0391243	0.175569	0.139788	2998	tags=35%, list=15%, signal=30%	B2M/ATP6V1H/PACS1/AP1S3/CD4/AP1G1/AP1B1
LUSC	18p	REACTOME_KERATAN_SULFATE_DEGRADATION	13	0.514812	1.55043	0.0398507	0.17819	0.141875	6038	tags=77%, list=31%, signal=53%	GALNS/LUM/FMOD/OMD/GLB1L/HEXB/GLB1/GNS/HEXA/PRELP
LUSC	18p	REACTOME_REGULATION_OF_COMMISSURAL_AXON_PATHFINDING_BY_SLIT_AND_ROBO	10	-0.612852	-1.52125	0.04	0.178221	0.141899	5442	tags=60%, list=28%, signal=43%	ROBO1/NELL2/SLIT2/SLIT1/ROBO2/DCC
LUSC	18p	REACTOME_SUMOYLATION_OF_DNA_METHYLATION_PROTEINS	15	-0.553077	-1.53385	0.0402385	0.178647	0.142239	5251	tags=67%, list=27%, signal=49%	SCMH1/DNMT1/UBE2I/CBX2/PHC1/CBX8/DNMT3A/PHC3/BMI1/RNF2
LUSC	18p	REACTOME_SYNTHESIS_OF_GLYCOSYLPHOSPHATIDYLINOSITOL_GPI	16	-0.539082	-1.51929	0.0414201	0.183244	0.145899	6234	tags=69%, list=32%, signal=47%	PIGA/PIGO/PIGL/DPM2/PIGB/PIGF/PIGZ/PIGX/PIGM/PIGC/PIGN
LUSC	18p	REACTOME_CONDENSATION_OF_PROPHASE_CHROMOSOMES	12	-0.599765	-1.55904	0.0426829	0.188166	0.149817	6315	tags=75%, list=32%, signal=51%	NCAPD3/CDK1/SMC4/SET/NCAPG2/SMC2/NCAPH2/MCPH1/PHF8
LUSC	18p	REACTOME_REGULATION_OF_KIT_SIGNALING	16	-0.537295	-1.51426	0.0428994	0.188456	0.150049	4290	tags=38%, list=22%, signal=29%	KIT/SOCS1/SOS1/GRB2/SOCS6/YES1
LUSC	18p	REACTOME_SYNTHESIS_OF_PIPS_AT_THE_LATE_ENDOSOME_MEMBRANE	11	-0.607312	-1.53132	0.0432767	0.188789	0.150314	2725	tags=55%, list=14%, signal=47%	MTMR7/FIG4/MTMR9/MTMR4/PIK3R4/PIK3C3
LUSC	18p	REACTOME_MISMATCH_REPAIR	15	-0.551343	-1.52904	0.0432191	0.188789	0.150314	6075	tags=60%, list=31%, signal=41%	MLH1/MSH3/PMS2/EXO1/MSH2/LIG1/POLD1/MSH6/RPA1
LUSC	18p	REACTOME_CYCLIN_D_ASSOCIATED_EVENTS_IN_G1	47	-0.402643	-1.43587	0.0440415	0.191458	0.152439	2504	tags=28%, list=13%, signal=24%	RBL1/CDKN2D/CCNE1/CDK2/TFDP2/PPP2R3B/E2F1/CDK4/CDKN2C/CDKN1B/UBA52/CUL1/E2F2
LUSC	18p	REACTOME_FANCONI_ANEMIA_PATHWAY	34	-0.442815	-1.49075	0.0442359	0.191638	0.152582	5012	tags=47%, list=26%, signal=35%	FANCE/FANCI/FANCG/USP1/FANCC/SLX1A/DCLRE1A/DCLRE1B/SLX4/FANCD2/POLN/FANCL/ERCC1/ATRIP/UBA52/RPA1
LUSC	18p	REACTOME_INTERLEUKIN_2_SIGNALING	12	0.5398	1.57673	0.0447567	0.192561	0.153317	2438	tags=42%, list=13%, signal=36%	IL2RB/IL2RG/JAK1/IL2RA/PTK2B
LUSC	18p	REACTOME_G1_S_SPECIFIC_TRANSCRIPTION	29	-0.463413	-1.50751	0.0446549	0.192561	0.153317	5943	tags=66%, list=31%, signal=46%	ORC1/RRM2/FBXO5/LIN54/LIN52/TK1/CDK1/CDT1/CDC25A/POLA1/LIN9/LIN37/RBL1/CCNE1/CCNA1/TFDP2/E2F1/E2F6/TYMS
LUSC	18p	REACTOME_FORMATION_OF_APOPTOSOME	11	0.526826	1.52086	0.045316	0.194087	0.154532	1907	tags=36%, list=10%, signal=33%	XIAP/AVEN/UACA/APIP
LUSC	18p	REACTOME_INTERACTIONS_OF_VPR_WITH_HOST_CELLULAR_PROTEINS	34	-0.442663	-1.49023	0.0455764	0.194087	0.154532	3651	tags=26%, list=19%, signal=22%	POM121/NUP133/SLC25A6/NUP88/NUP205/PSIP1/KPNA1/NUP85/SEH1L
LUSC	18p	REACTOME_REGULATION_OF_TP53_ACTIVITY_THROUGH_PHOSPHORYLATION	91	-0.339139	-1.35322	0.0454545	0.194087	0.154532	4221	tags=32%, list=22%, signal=25%	TAF4/CDK5R1/MDM2/EXO1/PRKAA2/BLM/RFC3/RMI1/RHNO1/MDM4/RMI2/CDK5/CDK2/CCNA1/RAD50/HIPK1/BRCA1/CHEK2/AURKB/ATRIP/BRIP1/TOP3A/TOPBP1/DNA2/UBA52/RFC4/RPA1/PIN1/RBBP8
LUSC	18p	REACTOME_CA_DEPENDENT_EVENTS	36	-0.432169	-1.47723	0.0459318	0.194937	0.155209	5330	tags=47%, list=27%, signal=34%	CAMK2D/PDE1C/ADCY4/PRKCG/PRKACG/CREB1/ADCY5/KPNA2/ADCY3/ADCY8/PRKACA/CAMK4/CAMKK1/PRKAR1A/PLA2G4A/PRKX/NBEA
LUSC	18p	REACTOME_TRANSLATION_OF_REPLICASE_AND_ASSEMBLY_OF_THE_REPLICATION_TRANSCRIPTION_COMPLEX	13	-0.571737	-1.53505	0.0465465	0.195558	0.155703	3766	tags=46%, list=19%, signal=37%	CHMP2B/CHMP7/PIK3R4/PIK3C3/CHMP2A/CHMP6
LUSC	18p	REACTOME_TP53_REGULATES_TRANSCRIPTION_OF_GENES_INVOLVED_IN_G1_CELL_CYCLE_ARREST	14	-0.556054	-1.51026	0.0464768	0.195558	0.155703	2481	tags=43%, list=13%, signal=37%	CCNE1/CDK2/CCNA1/E2F1/E2F7/CDKN1B
LUSC	18p	REACTOME_ENDOSOMAL_SORTING_COMPLEX_REQUIRED_FOR_TRANSPORT_ESCRT	31	-0.452187	-1.48995	0.0465426	0.195558	0.155703	4536	tags=42%, list=23%, signal=32%	VPS37A/VPS28/CHMP2B/MVB12A/VPS36/CHMP7/HGS/MVB12B/UBA52/CHMP2A/CHMP6/VPS4B/VPS37D
LUSC	18p	REACTOME_LAGGING_STRAND_SYNTHESIS	20	-0.509547	-1.51379	0.0472779	0.197966	0.157621	5106	tags=45%, list=26%, signal=33%	RFC2/POLA2/POLA1/RFC3/LIG1/POLD1/DNA2/RFC4/RPA1
LUSC	18p	REACTOME_SEMA3A_PLEXIN_REPULSION_SIGNALING_BY_INHIBITING_INTEGRIN_ADHESION	14	0.527213	1.66069	0.0480214	0.200409	0.159566	6176	tags=64%, list=32%, signal=44%	PLXNA4/NRP1/RRAS/FARP2/SEMA3A/PLXNA3/PLXNA1/PIP5K1C/FYN
LUSC	18p	REACTOME_TRANSPORT_OF_BILE_SALTS_AND_ORGANIC_ACIDS_METAL_IONS_AND_AMINE_COMPOUNDS	85	0.264716	1.27252	0.0484258	0.201426	0.160375	4271	tags=36%, list=22%, signal=29%	SLC6A2/SLC13A3/SLC16A3/SLC41A2/SLC22A4/SLC30A1/SLC30A8/RHCG/SLC30A7/SLC6A11/SLC22A2/SLC11A1/SLC11A2/HEPH/SLC39A7/RHBG/SLC39A2/BSG/SLC18A1/SLC13A5/SLC22A3/SLC44A3/SLC16A7/EMB/SLC22A15/SLC40A1/CP/SLC10A6/SLC6A14/SLC13A2/SLC6A7
LUSC	18p	REACTOME_HIV_LIFE_CYCLE	144	-0.309495	-1.32441	0.0486425	0.201657	0.160559	4536	tags=28%, list=23%, signal=21%	VPS37A/NUP210/VPS28/ENSG00000288607/GTF2E2/TAF4/POLR2B/CCNT2/POLR2J/CHMP2B/POM121/MVB12A/XPO1/GTF2H2/NUP133/GTF2E1/CXCR4/CHMP7/NELFCD/NUP88/POLR2H/LIG1/MVB12B/NUP205/GTF2H4/POLR2I/NCBP2/PSIP1/UBA52/CTDP1/KPNA1/NUP85/SUPT5H/CHMP2A/CHMP6/VPS4B/VPS37D/NEDD4L/RNMT/SEH1L
LUSC	18p	REACTOME_XENOBIOTICS	24	-0.481605	-1.49855	0.0488145	0.201702	0.160595	5365	tags=46%, list=28%, signal=33%	CYP3A43/CYP2J2/ARNT/CYP2W1/CYP2C8/CYP2C19/CYP2D6/CYP2S1/CYP2E1/CYP2C9/CYP2C18
LUSC	18p	REACTOME_PASSIVE_TRANSPORT_BY_AQUAPORINS	13	-0.567081	-1.52254	0.0495495	0.204066	0.162477	4938	tags=62%, list=25%, signal=46%	AQP6/AQP8/AQP7/AQP1/MIP/AQP10/AQP12A/AQP4
LUSC	18p	REACTOME_RAC2_GTPASE_CYCLE	84	0.268638	1.28573	0.0497408	0.204182	0.16257	3275	tags=29%, list=17%, signal=24%	VAV2/ARHGAP1/RAC2/VAMP3/CAV1/TAOK3/TIAM1/MCAM/CYBA/ANKLE2/CDC42EP1/ITGB1/SYDE1/NCF1/CYBB/BCR/EPHA2/IQGAP1/TRIO/NCF2/ARHGAP32/VAPB/BAIAP2L1/ARHGAP42
LUSC	18p	REACTOME_SIGNAL_TRANSDUCTION_BY_L1	21	0.445853	1.57485	0.0506171	0.2071	0.164893	1695	tags=33%, list=9%, signal=30%	VAV2/ITGA5/ITGAV/ITGB3/L1CAM/ITGB1/NRP1
LUSC	18p	REACTOME_NR1H3_NR1H2_REGULATE_GENE_EXPRESSION_LINKED_TO_CHOLESTEROL_TRANSPORT_AND_EFFLUX	37	-0.430015	-1.47782	0.0510471	0.208179	0.165752	4907	tags=43%, list=25%, signal=32%	APOD/AGO1/EEPD1/ABCG8/ARL4C/KDM3A/ABCG5/GPS2/NR1H2/TBL1XR1/TBL1X/NCOA1/NCOR1/AGO4/TNRC6C/HDAC3
LUSC	18p	REACTOME_SUMOYLATION_OF_SUMOYLATION_PROTEINS	32	-0.442327	-1.47164	0.0519308	0.211095	0.168074	4466	tags=34%, list=23%, signal=27%	NUP210/UBE2I/TOPORS/POM121/PIAS4/NUP133/NUP88/NUP205/SUMO2/NUP85/SEH1L
LUSC	18p	REACTOME_SIGNALING_BY_NTRK3_TRKC	17	-0.518008	-1.49708	0.0522496	0.211439	0.168347	5184	tags=53%, list=27%, signal=39%	PTPRS/BAX/NTRK3/NRAS/PTPRO/SOS1/GRB2/KRAS/PIK3CA
LUSC	18p	REACTOME_TNFR1_INDUCED_PROAPOPTOTIC_SIGNALING	13	0.494771	1.49007	0.052353	0.211439	0.168347	3134	tags=62%, list=16%, signal=52%	TNF/TNFRSF1A/CYLD/TRAF2/TRADD/USP2/CASP8/TNFAIP3
LUSC	18p	REACTOME_SIGNALING_BY_TGF_BETA_RECEPTOR_COMPLEX	75	-0.348789	-1.35285	0.0525657	0.211615	0.168488	4148	tags=32%, list=21%, signal=25%	CCNT2/ZFYVE9/SKIL/PPP1CB/PPP1CC/XPO1/CDK8/PARD6A/CGN/RBL1/PARP1/TFDP2/BAMBI/MTMR4/NCOR1/TRIM33/PARD3/F11R/UBA52/UBE2M/SMAD2/NEDD4L/SMAD4/TGIF1
LUSC	18p	REACTOME_CARGO_TRAFFICKING_TO_THE_PERICILIARY_MEMBRANE	50	-0.382432	-1.38224	0.0529716	0.212417	0.169126	1217	tags=18%, list=6%, signal=17%	RAB8A/RAB11FIP3/EXOC6/ARL6/SMO/RAB3IP/EXOC4/EXOC7/ARL13B
LUSC	18p	REACTOME_DEUBIQUITINATION	237	0.20744	1.18327	0.0531041	0.212417	0.169126	2449	tags=21%, list=13%, signal=18%	ESR1/IFIH1/PSMA1/RCE1/PSMD9/PSMB2/TGFB1/PSMB8/USP18/PSME2/BRCC3/GATA3/PSMD1/PSMB9/MUL1/CYLD/PSMD7/PSMC6/PSMC3/PSMB10/ARRB1/VDAC1/PSMA5/TGFBR1/USP25/PSMA3/ACTB/PSMA4/DDX58/PSMB1/ATXN3/TADA2B/TNIP2/TGFBR2/PSMD13/PSMB5/RIPK2/PSMD14/PSME1/INO80/NOD2/SENP8/TRAF2/PSMA6/USP2/SMAD7/VCPIP1/USP8/USP17L2
LUSC	18p	REACTOME_MYD88_INDEPENDENT_TLR4_CASCADE	97	0.25842	1.28447	0.0536095	0.213077	0.169652	3401	tags=30%, list=17%, signal=25%	IRF7/IRAK2/APP/LY96/MAPK14/SAA1/TANK/RPS6KA1/RELA/TNIP2/S100A12/NFKB1/RIPK2/UBE2D3/NOD2/IRAK1/TLR4/CD14/NFKB2/UBC/BIRC3/MEF2A/MAP3K7/DUSP6/CASP8/S100B/ATF1/MAP2K1/TAB2
LUSC	18p	REACTOME_TRANSPORT_TO_THE_GOLGI_AND_SUBSEQUENT_MODIFICATION	183	0.22212	1.20117	0.0535485	0.213077	0.169652	2726	tags=21%, list=14%, signal=19%	COPB1/SCFD1/KDELR3/TUBA4A/ARF4/CAPZB/TMED7/CD59/ARCN1/SEC31A/DYNC1LI2/COG8/SEC23A/B4GALT5/TMED3/TMED2/TRAPPC6B/ST3GAL4/B4GALT1/AREG/TMED10/COG4/BET1L/RAB1B/ARF3/STX5/CNIH1/SEC24A/GORASP1/ACTR10/SPTBN2/ARFGAP2/LHB/KDELR2/RAB1A/MAN2A1/SEC24D/ACTR1A/COPZ2
LUSC	18p	REACTOME_METAL_ION_SLC_TRANSPORTERS	26	0.404083	1.49709	0.0540846	0.214284	0.170613	2312	tags=35%, list=12%, signal=31%	SLC41A2/SLC30A1/SLC30A8/SLC30A7/SLC11A1/SLC11A2/HEPH/SLC39A7/SLC39A2
LUSC	18p	REACTOME_SIGNALING_BY_MET	79	0.276121	1.31445	0.0542992	0.214456	0.17075	2734	tags=29%, list=14%, signal=25%	TNS3/ITGA3/SPINT1/COL3A1/COL5A1/COL5A2/LAMA4/COL1A1/FN1/COL5A3/COL11A1/PTPN1/LAMC2/COL1A2/SH3GL1/TNS4/ITGB1/SH3KBP1/MET/RANBP10/USP8/LAMB1/UBC
LUSC	18p	REACTOME_TCF_DEPENDENT_SIGNALING_IN_RESPONSE_TO_WNT	171	0.225913	1.22531	0.0549059	0.21617	0.172115	2743	tags=23%, list=14%, signal=20%	PSMA1/WNT4/DACT1/PSMD9/PSMB2/XIAP/PSMB8/PSME2/CAV1/PSMD1/PSMB9/LEO1/BCL9L/PSMD7/PSMC6/CBY1/PSMC3/FZD5/DKK4/PSMB10/PSMA5/PSMA3/PSMA4/PSMB1/DKK1/LRP5/PSMD13/PSMB5/PSMD14/PSME1/HECW1/PSMA6/USP8/SFRP2/DVL1/WNT8B/CSNK2B/UBC/YWHAZ
LUSC	18p	REACTOME_ETHANOL_OXIDATION	12	-0.583803	-1.51755	0.0564024	0.220846	0.175837	4404	tags=42%, list=23%, signal=32%	ADH7/ACSS2/ALDH1A1/ACSS1/ADH6
LUSC	18p	REACTOME_INCRETIN_SYNTHESIS_SECRETION_AND_INACTIVATION	24	0.416423	1.49326	0.0564462	0.220846	0.175837	3912	tags=46%, list=20%, signal=37%	SPCS3/SPCS2/GNB1/SEC11A/GRP/PCSK1/LEP/FFAR4/TCF7L2/GCG/CDX2
LUSC	18p	REACTOME_INFLUENZA_INFECTION	152	-0.302657	-1.29944	0.0567537	0.221357	0.176244	6003	tags=36%, list=31%, signal=25%	RPS21/NUP188/RPL32/RPL21/RPL18A/RPL41/GTF2F1/IPO5/AAAS/RPS7/RPSA/CPSF4/RPS6/RPL24/NUP210/RPS9/POLR2B/POLR2J/RPL39L/POM121/RPLP1/RPL36/RPL18/RPS15/RPL28/RPL13A/XPO1/KPNA2/NUP133/KPNA5/RPS23/RPS4X/RPS2/SLC25A6/RPS11/KPNA4/PARP1/RPL35A/RPS19/RPL38/NUP88/POLR2H/RPL15/RPS5/NUP205/RPL22L1/POLR2I/RPS28/UBA52/RPS27/KPNA1/NUP85/RPL17/RPS16/SEH1L
LUSC	18p	REACTOME_PLATELET_ADHESION_TO_EXPOSED_COLLAGEN	14	0.520066	1.63818	0.0569971	0.221616	0.176451	2563	tags=50%, list=13%, signal=43%	LYN/COL1A1/FCER1G/COL1A2/ITGB1/GP6/ITGA1
LUSC	18p	REACTOME_NOTCH1_INTRACELLULAR_DOMAIN_REGULATES_TRANSCRIPTION	48	-0.391213	-1.40674	0.0571792	0.221636	0.176466	3082	tags=29%, list=16%, signal=25%	CDK8/HEY2/TLE2/MAML3/TBL1XR1/TBL1X/KAT2A/NCOR1/HDAC3/UBA52/HDAC6/CUL1/NBEA/HEY1
LUSC	18p	REACTOME_SIGNALING_BY_FGFR2	73	-0.347	-1.34184	0.0577164	0.223028	0.177575	5738	tags=38%, list=29%, signal=27%	FGF10/MAPK3/GTF2F1/FGFBP2/FGF4/FGF17/FGF2/FGF23/POLR2B/POLR2J/HNRNPM/NRAS/SPRY2/HNRNPA1/TIA1/SOS1/HNRNPH1/POLR2H/GAB1/GRB2/BRAF/POLR2I/NCBP2/UBA52/KRAS/FGFR2/PIK3CA/FGFBP3
LUSC	18p	REACTOME_STING_MEDIATED_INDUCTION_OF_HOST_IMMUNE_RESPONSES	12	0.525094	1.53378	0.0586612	0.223234	0.177739	4345	tags=42%, list=22%, signal=32%	TRIM21/DTX4/NLRP4/XRCC5/PRKDC
LUSC	18p	REACTOME_SIGNALING_BY_ERBB2_IN_CANCER	25	-0.470331	-1.47513	0.0585774	0.223234	0.177739	3393	tags=32%, list=17%, signal=26%	NRG2/NRAS/SOS1/GAB1/GRB2/KRAS/PIK3CA/BTC
LUSC	18p	REACTOME_NF_KB_ACTIVATION_THROUGH_FADD_RIP_1_PATHWAY_MEDIATED_BY_CASPASE_8_AND_10	13	0.484444	1.45897	0.0586173	0.223234	0.177739	1531	tags=23%, list=8%, signal=21%	IFIH1/CASP10/DDX58
LUSC	18p	REACTOME_SIGNALING_BY_SCF_KIT	43	-0.40197	-1.40609	0.0585885	0.223234	0.177739	4339	tags=28%, list=22%, signal=22%	CMA1/KIT/GRB10/NRAS/SOCS1/SOS1/STAT5B/GRB2/KRAS/PIK3CA/SOCS6/YES1
LUSC	18p	REACTOME_COMPLEMENT_CASCADE	57	0.300697	1.35099	0.0583271	0.223234	0.177739	4017	tags=37%, list=21%, signal=29%	C1S/CD59/SERPING1/C1R/CFB/C2/CFH/CD81/C3AR1/C3/C9/C1QC/CD46/C1QA/C5AR1/C1QB/CRP/CFI/C4A/C5AR2/ELANE
LUSC	18p	REACTOME_DISEASES_ASSOCIATED_WITH_GLYCOSAMINOGLYCAN_METABOLISM	41	0.325321	1.36652	0.0594206	0.224757	0.178951	2497	tags=29%, list=13%, signal=26%	AGRN/SDC4/GPC6/CHST6/BGN/B4GALT1/EXT1/LUM/FMOD/SDC2/EXT2/PAPSS2
LUSC	18p	REACTOME_SLC_MEDIATED_TRANSMEMBRANE_TRANSPORT	247	0.205506	1.17458	0.0592554	0.224757	0.178951	3084	tags=23%, list=16%, signal=19%	SLC6A2/SLC35C1/SLC13A3/SLC16A3/SLC41A2/SLC2A9/SLC22A4/SLC30A1/SLC12A4/SLC15A3/LCN1/SLC7A5/SLC7A6/SLC1A3/SLC38A2/SLC30A8/SLC28A3/RHCG/SLCO4A1/SLC30A7/SLC43A2/SLC25A22/SLC15A4/SLC7A1/SLC27A4/SLC5A5/SLC36A4/SLC6A11/SLC16A2/SLC2A6/SLC22A2/SLC24A3/SLC29A3/SLC11A1/SLC35B2/SLC11A2/HEPH/SLC39A7/SLC7A7/SLC35A1/RHBG/SLC39A2/SLC9A1/SLC26A4/SLC38A5/SLC8B1/BSG/SLC18A1/SLC1A5/SLC5A10/SLC4A8/SLC17A7/SLC8A2/SLC13A5/SLC22A3/SLC44A3
LUSC	18p	REACTOME_DISEASES_OF_MITOTIC_CELL_CYCLE	38	-0.415793	-1.42587	0.0616798	0.231617	0.184413	3318	tags=47%, list=17%, signal=39%	UBE2E1/SKP2/ANAPC16/CDKN1C/ATRX/CDC23/ANAPC7/FZR1/CDC26/CCNE1/CDK2/ANAPC11/TFDP2/E2F1/CDK4/CDKN1B/UBE2S/E2F2
LUSC	18p	REACTOME_N_GLYCAN_TRIMMING_IN_THE_ER_AND_CALNEXIN_CALRETICULIN_CYCLE	34	0.333116	1.30858	0.061666	0.231617	0.184413	5059	tags=50%, list=26%, signal=37%	PDIA3/MAN1B1/SYVN1/DERL1/RNF139/MLEC/UBC/UGGT2/CALR/PSMC1/SEL1L/CANX/RAD23B/OS9/UGGT1/EDEM1/GANAB
LUSC	18p	REACTOME_SIGNALING_BY_NOTCH	174	0.22546	1.23338	0.0617892	0.231617	0.184413	3472	tags=30%, list=18%, signal=25%	PSMA1/PSMD9/PSMB2/LFNG/PSMB8/PSME2/PSMD1/PSMB9/MAMLD1/TMED2/PSMD7/PSMC6/JAG2/RBPJ/PSMC3/ST3GAL4/B4GALT1/RAB6A/PSMB10/ARRB1/PSMA5/PSMA3/PSMA4/PSMB1/NUMB/PSMD13/PSMB5/PSMD14/STAT1/PSME1/SNW1/ACTA2/DLGAP5/ADAM10/PSMA6/FURIN/DLL1/HES5/NCOR2/MDK/PSEN1/UBC/YWHAZ/DTX4/HDAC1/PSMB7/WWP2/SMAD3/MOV10/PSMF1/ATP2A3/RBX1
LUSC	18p	REACTOME_TAK1_ACTIVATES_NFKB_BY_PHOSPHORYLATION_AND_ACTIVATION_OF_IKKS_COMPLEX	32	0.349968	1.34101	0.0628944	0.235056	0.187152	3401	tags=44%, list=17%, signal=36%	IRAK2/APP/SAA1/RELA/S100A12/NFKB1/RIPK2/NOD2/IRAK1/NFKB2/UBC/MAP3K7/S100B/TAB2
LUSC	18p	REACTOME_ALK_MUTANTS_BIND_TKIS	12	-0.576354	-1.49818	0.0640244	0.238567	0.189947	4547	tags=67%, list=23%, signal=51%	STRN/BIRC6/HIP1/BCL11A/EIF2AK3/PRKAR1A/PPM1B/ALK
LUSC	18p	REACTOME_ONCOGENE_INDUCED_SENESCENCE	33	-0.422709	-1.41105	0.0655957	0.243697	0.194031	2900	tags=33%, list=15%, signal=28%	MDM4/CDKN2D/TFDP2/E2F1/ERF/CDK4/AGO4/CDKN2C/TNRC6C/UBA52/E2F2
LUSC	18p	REACTOME_NICOTINATE_METABOLISM	28	0.389409	1.45518	0.0668823	0.247019	0.196676	3941	tags=36%, list=20%, signal=29%	CYP8B1/NT5E/NMNAT1/PARP10/NNMT/PARP9/PARP14/NADK/QPRT/CD38
LUSC	18p	REACTOME_TNFR1_INDUCED_NFKAPPAB_SIGNALING_PATHWAY	29	0.377023	1.4244	0.0668844	0.247019	0.196676	3401	tags=45%, list=17%, signal=37%	XIAP/TNF/TNFRSF1A/CYLD/TRAF2/TRADD/USP2/SHARPIN/UBC/BIRC3/MAP3K7/TNFAIP3/TAB2
LUSC	18p	REACTOME_INSULIN_RECEPTOR_SIGNALLING_CASCADE	53	-0.367229	-1.34066	0.067602	0.248935	0.198202	8254	tags=58%, list=42%, signal=34%	FGFR1/PDE3B/FGF18/FGFR4/PIK3R1/GAB2/KL/FGF6/IRS2/FGF5/FLT3/INS/FGF10/MAPK3/FGF4/FGF17/FGF2/FGF23/GRB10/NRAS/FGF19/SOS1/GAB1/PIK3R4/AKT2/GRB2/INSR/PIK3C3/KRAS/FGFR2/PIK3CA
LUSC	18p	REACTOME_HIV_INFECTION	223	0.207869	1.18348	0.0680192	0.249736	0.19884	3168	tags=26%, list=16%, signal=22%	PSMA1/PSMD9/B2M/PSMB2/ATP6V1H/PSMB8/GTF2H1/PSME2/PACS1/TSG101/PSMD1/PSMB9/ENSG00000288616/GTF2H3/PSMD7/POLR2K/PSMC6/APOBEC3G/PSMC3/POLR2L/TAF13/TAF7L/PSMB10/TAF12/CDK7/AP1S3/CCNK/PSMA5/VPS4A/PSMA3/PSMA4/PSMB1/NUP160/TAF2/PSMD13/PSMB5/PSMD14/CD4/PSME1/AP1G1/PSMA6/VPS37C/FURIN/CCR5/GTF2H5/NELFE/GTF2B/UBC/RANBP1/RCC1/NMT2/AP1B1/TAF9/RAN/PSMB7/NUP37/NUP35
LUSC	18p	REACTOME_REGULATION_OF_SIGNALING_BY_CBL	22	-0.469661	-1.42498	0.0685714	0.251028	0.199868	1448	tags=23%, list=7%, signal=21%	CRK/GRB2/UBA52/PIK3CA/YES1
LUSC	18p	REACTOME_COPII_MEDIATED_VESICLE_TRANSPORT	68	0.289904	1.36397	0.0692368	0.252724	0.201219	4908	tags=46%, list=25%, signal=34%	SCFD1/CD59/SEC31A/SEC23A/TMED2/TRAPPC6B/AREG/TMED10/RAB1B/STX5/CNIH1/SEC24A/GORASP1/RAB1A/SEC24D/TRAPPC2L/SEC16A/SEC22B/CTSC/TRAPPC4/FOLR1/YKT6/CTSZ/SEC16B/TGFA/SEC23IP/SERPINA1/TRAPPC3/SAR1B/SEC24C/F5
LUSC	18p	REACTOME_ACTIVATION_OF_IRF3_IRF7_MEDIATED_BY_TBK1_IKK_EPSILON	17	0.44599	1.48477	0.0696493	0.253491	0.20183	2734	tags=35%, list=14%, signal=30%	IRF7/LY96/TANK/TLR4/CD14/UBC
LUSC	18p	REACTOME_NICOTINAMIDE_SALVAGING	16	0.447667	1.47677	0.0705613	0.255367	0.203323	2550	tags=31%, list=13%, signal=27%	CYP8B1/PARP10/NNMT/PARP9/PARP14
LUSC	18p	REACTOME_VASOPRESSIN_REGULATES_RENAL_WATER_HOMEOSTASIS_VIA_AQUAPORINS	43	-0.39271	-1.3737	0.0705726	0.255367	0.203323	5033	tags=40%, list=26%, signal=29%	ADCY4/GNG7/PRKACG/AVPR2/GNGT1/AQP1/ADCY5/AQP4/GNG4/ADCY3/ADCY8/GNAS/PRKACA/GNB3/PRKAR1A/MYO5B/AVP
LUSC	18p	REACTOME_ANDROGEN_BIOSYNTHESIS	10	0.5688	1.57862	0.0721832	0.25885	0.206096	2347	tags=50%, list=12%, signal=44%	SRD5A1/CYP17A1/HSD3B1/HSD17B12/LHB
LUSC	18p	REACTOME_TRAF3_DEPENDENT_IRF_ACTIVATION_PATHWAY	15	0.487423	1.56507	0.0722207	0.25885	0.206096	1531	tags=20%, list=8%, signal=18%	IFIH1/IRF7/DDX58
LUSC	18p	REACTOME_PKA_ACTIVATION_IN_GLUCAGON_SIGNALLING	17	-0.499742	-1.44428	0.0725689	0.25885	0.206096	5033	tags=47%, list=26%, signal=35%	ADCY4/PRKACG/ADCY5/ADCY3/ADCY8/GNAS/PRKACA/PRKAR1A
LUSC	18p	REACTOME_TP53_REGULATES_TRANSCRIPTION_OF_CELL_CYCLE_GENES	48	-0.383403	-1.37865	0.0724269	0.25885	0.206096	3091	tags=33%, list=16%, signal=28%	CENPJ/CNOT10/RBL1/CCNE1/PLAGL1/CDK2/CNOT4/CCNA1/PRMT1/CNOT6L/CARM1/TFDP2/E2F1/CNOT7/E2F7/CDKN1B
LUSC	18p	REACTOME_EUKARYOTIC_TRANSLATION_ELONGATION	92	-0.327231	-1.30818	0.0723039	0.25885	0.206096	6003	tags=36%, list=31%, signal=25%	RPS21/RPL32/RPL21/RPL18A/RPL41/RPS7/EEF1A1/RPSA/RPS6/RPL24/RPS9/RPL39L/RPLP1/RPL36/RPL18/RPS15/RPL28/RPL13A/RPS23/RPS4X/RPS2/RPS11/RPL35A/RPS19/RPL38/RPL15/RPS5/RPL22L1/RPS28/UBA52/RPS27/RPL17/RPS16
LUSC	18p	REACTOME_CREB1_PHOSPHORYLATION_THROUGH_THE_ACTIVATION_OF_ADENYLATE_CYCLASE	12	-0.562186	-1.46135	0.0731707	0.260255	0.207215	4872	tags=50%, list=25%, signal=38%	PRKACG/CREB1/ADCY8/PRKACA/PRKAR1A/PRKX
LUSC	18p	REACTOME_SEALING_OF_THE_NUCLEAR_ENVELOPE_NE_BY_ESCRT_III	30	-0.428607	-1.40761	0.0734312	0.260442	0.207364	3766	tags=33%, list=19%, signal=27%	CHMP2B/TUBB2B/CHMP7/TUBA3D/TUBA3E/TUBB4A/TUBB1/CHMP2A/CHMP6/SPAST
LUSC	18p	REACTOME_THE_ACTIVATION_OF_ARYLSULFATASES	12	0.508006	1.48387	0.074304	0.262793	0.209235	3317	tags=50%, list=17%, signal=42%	ARSI/ARSB/ARSA/STS/SUMF2/ARSF
LUSC	18p	REACTOME_PRE_NOTCH_PROCESSING_IN_GOLGI	18	0.437496	1.47819	0.0749251	0.263501	0.209799	4219	tags=50%, list=22%, signal=39%	LFNG/TMED2/ST3GAL4/B4GALT1/RAB6A/FURIN/ATP2A3/ATP2A2/SEL1L
LUSC	18p	REACTOME_SENSORY_PROCESSING_OF_SOUND	74	-0.340883	-1.32199	0.0749064	0.263501	0.209799	3493	tags=31%, list=18%, signal=26%	BSN/STRC/GSN/PCDH15/VAMP2/MYO15A/USH1C/TPRN/GRXCR2/CACNA2D2/SLC26A5/MYO3A/FSCN2/OTOG/EPB41L1/SPTBN1/OTOF/EPS8/CABP1/LRRC52/ATP2B1/PCLO/EPB41L3
LUSC	18p	REACTOME_METABOLISM_OF_NUCLEOTIDES	91	0.260913	1.28124	0.0752015	0.263732	0.209983	1940	tags=22%, list=10%, signal=20%	CDA/NT5E/TYMP/AMPD3/ATIC/AK1/CMPK1/DCTD/XDH/AK2/ADK/NUDT5/GLRX/ENTPD5/PNP/HPRT1/ENTPD2/ENTPD7/APRT/DPYD
LUSC	18p	REACTOME_SIGNALING_BY_FLT3_ITD_AND_TKD_MUTANTS	16	-0.510911	-1.4399	0.0754438	0.263795	0.210034	3376	tags=38%, list=17%, signal=31%	NRAS/SOS1/STAT5B/GRB2/KRAS/PIK3CA
LUSC	18p	REACTOME_DEADENYLATION_DEPENDENT_MRNA_DECAY	52	-0.366143	-1.33372	0.075641	0.263795	0.210034	3996	tags=29%, list=21%, signal=23%	LSM5/CNOT3/EXOSC7/EIF4A1/CNOT10/EXOSC8/CNOT4/CNOT6L/EXOSC3/PAN3/CNOT7/LSM7/LSM4/NT5C3B/EIF4A2
LUSC	18p	REACTOME_PROCESSING_OF_SMDT1	14	-0.536709	-1.45772	0.0764618	0.265917	0.211723	2845	tags=29%, list=15%, signal=24%	MICU2/MICU3/PARL/AFG3L2
LUSC	18p	REACTOME_OVARIAN_TUMOR_DOMAIN_PROTEASES	39	0.343191	1.39611	0.0767331	0.266043	0.211824	4020	tags=33%, list=21%, signal=27%	ESR1/IFIH1/DDX58/TNIP2/RIPK2/NOD2/VCPIP1/UBC/TNFAIP3/OTUB1/TNIP1/IKBKG/UBE2D1
LUSC	18p	REACTOME_CARBOXYTERMINAL_POST_TRANSLATIONAL_MODIFICATIONS_OF_TUBULIN	41	-0.399836	-1.387	0.0769231	0.266043	0.211824	4708	tags=34%, list=24%, signal=26%	TUBB6/TTLL6/TTLL8/NICN1/TUBB2B/TTLL3/TUBA3D/TUBA3E/TUBB4A/TUBB1/TPGS1/AGBL3/TPGS2/AGBL5
LUSC	18p	REACTOME_MISCELLANEOUS_TRANSPORT_AND_BINDING_EVENTS	25	0.402004	1.4666	0.0786021	0.270357	0.215258	3325	tags=48%, list=17%, signal=40%	ANKH/MMGT1/NIPAL4/NIPAL2/PIP/NIPA2/MAGT1/NIPAL1/MRS2/TUSC3/ADD1/LRRC8C
LUSC	18p	REACTOME_TRAF6_MEDIATED_NF_KB_ACTIVATION	25	0.400633	1.46159	0.0786021	0.270357	0.215258	3093	tags=40%, list=16%, signal=34%	IFIH1/APP/SAA1/DDX58/RELA/S100A12/NFKB1/TRAF2/NFKB2/S100B
LUSC	18p	REACTOME_NR1H2_AND_NR1H3_MEDIATED_SIGNALING	47	-0.377252	-1.34533	0.0790155	0.271034	0.215797	5643	tags=47%, list=29%, signal=33%	AGO2/ANGPTL3/TNRC6B/MYLIP/CETP/APOD/AGO1/EEPD1/ABCG8/PCK1/ARL4C/KDM3A/ABCG5/GPS2/NR1H2/TBL1XR1/TBL1X/NCOA1/NCOR1/AGO4/TNRC6C/HDAC3
LUSC	18p	REACTOME_MECP2_REGULATES_NEURONAL_RECEPTORS_AND_CHANNELS	18	0.433742	1.4655	0.0798869	0.27253	0.216988	1182	tags=28%, list=6%, signal=26%	GRIN2A/OPRM1/FKBP5/TRPC3/PTPN1
LUSC	18p	REACTOME_POST_CHAPERONIN_TUBULIN_FOLDING_PATHWAY	21	-0.472499	-1.41795	0.0797721	0.27253	0.216988	2332	tags=38%, list=12%, signal=34%	TUBB6/TUBB2B/TUBA3D/TUBA3E/TUBB4A/TUBB1/TBCB/TBCD
LUSC	18p	REACTOME_SUMOYLATION_OF_INTRACELLULAR_RECEPTORS	30	-0.42501	-1.3958	0.0801068	0.272537	0.216994	4322	tags=47%, list=22%, signal=36%	UBE2I/NR5A2/PPARA/PIAS4/NR1H4/NR4A2/NR1H2/PIAS3/RORA/PPARG/SUMO2/NR1I2/NR3C2/PIAS2
LUSC	18p	REACTOME_DAP12_INTERACTIONS	36	0.344099	1.38203	0.0808114	0.274189	0.218309	3632	tags=39%, list=19%, signal=32%	VAV2/B2M/CLEC5A/NCR2/TREM2/CD300E/SIRPB1/LCP2/SIGLEC14/KLRC2/TYROBP/SIGLEC15/TREM1/BTK
LUSC	18p	REACTOME_VXPX_CARGO_TARGETING_TO_CILIUM	21	-0.466441	-1.39977	0.0826211	0.278818	0.221995	1217	tags=29%, list=6%, signal=27%	RAB8A/RAB11FIP3/EXOC6/RAB3IP/EXOC4/EXOC7
LUSC	18p	REACTOME_RUNX2_REGULATES_BONE_DEVELOPMENT	31	-0.42428	-1.39799	0.0824468	0.278818	0.221995	868	tags=26%, list=4%, signal=25%	GLI2/HEY2/BGLAP/HDAC3/HDAC6/HEY1/SMAD4/YES1
LUSC	18p	REACTOME_RHO_GTPASE_EFFECTORS	256	-0.270888	-1.22813	0.0829741	0.279257	0.222344	2347	tags=16%, list=12%, signal=15%	PKN3/TUBA3D/PPP1R14A/CENPL/ZWINT/IQGAP3/NUF2/CFTR/PFN2/PIK3R4/CYFIP2/SPC24/GRB2/TUBA3E/TUBB4A/PAK1/TUBB1/AURKB/CENPO/DIAPH2/MYH14/PAK2/CLASP2/CDKN1B/PIK3C3/DYNC1I1/CENPM/DVL3/RPS27/NUP85/PMF1/SCAI/WIPF3/PKN1/SKA1/PIN1/ROCK1/DVL2/WASF1/MYL12B/NDC80/SEH1L
LUSC	18p	REACTOME_BUTYROPHILIN_BTN_FAMILY_INTERACTIONS	12	0.482782	1.41019	0.083815	0.281331	0.223996	2700	tags=42%, list=14%, signal=36%	XDH/BTN3A3/BTN3A1/CD209/PPL
LUSC	18p	REACTOME_REGULATION_OF_MECP2_EXPRESSION_AND_ACTIVITY	31	-0.419275	-1.3815	0.0851064	0.284902	0.226839	6741	tags=61%, list=35%, signal=40%	AGO2/TNRC6B/HDAC2/MECP2/CAMK2D/AGO1/CREB1/LBR/FOXG1/GPS2/TBL1XR1/PRKACA/TBL1X/CAMK4/NCOR1/AGO4/AURKB/TNRC6C/HDAC3
LUSC	18p	REACTOME_TNF_RECEPTOR_SUPERFAMILY_TNFSF_MEMBERS_MEDIATING_NON_CANONICAL_NF_KB_PATHWAY	17	0.435058	1.44837	0.0859806	0.287061	0.228558	3741	tags=41%, list=19%, signal=33%	LTBR/TNFSF14/TNFRSF12A/TNFSF13B/TRAF2/BIRC3/MAP3K14
LUSC	18p	REACTOME_ASPARTATE_AND_ASPARAGINE_METABOLISM	11	-0.570724	-1.43907	0.0865533	0.287438	0.228858	4684	tags=55%, list=24%, signal=41%	ASPG/ASNS/SLC25A13/FOLH1/GADL1/NAALAD2
LUSC	18p	REACTOME_ACTIVATION_OF_BH3_ONLY_PROTEINS	30	-0.422159	-1.38643	0.0867824	0.287438	0.228858	2244	tags=27%, list=12%, signal=24%	PMAIP1/TFDP2/AKT3/PPP3R1/E2F1/AKT2/BCL2/TP53BP2
LUSC	18p	REACTOME_SIGNALING_BY_FGFR	86	-0.328059	-1.29806	0.0865266	0.287438	0.228858	4427	tags=30%, list=23%, signal=23%	FGF17/FGF2/FGF23/POLR2B/POLR2J/SPRED2/HNRNPM/NRAS/SPRY2/FGF19/HNRNPA1/TIA1/SOS1/HNRNPH1/POLR2H/FLRT1/GAB1/GRB2/BRAF/POLR2I/NCBP2/UBA52/KRAS/FGFR2/PIK3CA/FGFBP3
LUSC	18p	REACTOME_RORA_ACTIVATES_GENE_EXPRESSION	18	-0.484058	-1.4162	0.0872675	0.287524	0.228926	3874	tags=50%, list=20%, signal=40%	PPARA/CREBBP/NCOA2/TBL1XR1/CARM1/TBL1X/RORA/NCOA1/SMARCD3
LUSC	18p	REACTOME_DAG_AND_IP3_SIGNALING	40	-0.392895	-1.35704	0.0871863	0.287524	0.228926	5330	tags=42%, list=27%, signal=31%	CAMK2D/PDE1C/ADCY4/PRKCG/PRKACG/CREB1/ADCY5/KPNA2/ADCY3/ADCY8/PRKACA/CAMK4/CAMKK1/PRKCE/PRKAR1A/PRKX/NBEA
LUSC	18p	REACTOME_BRANCHED_CHAIN_AMINO_ACID_CATABOLISM	21	-0.464663	-1.39444	0.0883191	0.290224	0.231077	4459	tags=43%, list=23%, signal=33%	BCKDK/BCKDHA/DLD/BCAT2/BCKDHB/ALDH6A1/SLC25A44/MCCC1/ACADSB
LUSC	18p	REACTOME_TFAP2_AP_2_FAMILY_REGULATES_TRANSCRIPTION_OF_GROWTH_FACTORS_AND_THEIR_RECEPTORS	14	0.447787	1.4105	0.0895522	0.290465	0.231268	4933	tags=50%, list=25%, signal=37%	ESR1/CGB8/YY1/CGB5/TFAP2A/TGFA/TFAP2C
LUSC	18p	REACTOME_P75NTR_SIGNALS_VIA_NF_KB	16	0.427441	1.41005	0.0889571	0.290465	0.231268	2734	tags=44%, list=14%, signal=38%	NGFR/MYD88/RELA/NFKB1/RIPK2/IRAK1/UBC
LUSC	18p	REACTOME_TRANSLESION_SYNTHESIS_BY_POLH	18	-0.481496	-1.4087	0.0886981	0.290465	0.231268	3786	tags=39%, list=19%, signal=31%	RFC2/RFC3/SPRTN/NPLOC4/UBA52/RFC4/RPA1
LUSC	18p	REACTOME_SYNTHESIS_SECRETION_AND_INACTIVATION_OF_GLUCOSE_DEPENDENT_INSULINOTROPIC_POLYPEPTIDE_GIP	13	0.466659	1.40541	0.0892857	0.290465	0.231268	1854	tags=31%, list=10%, signal=28%	SPCS3/SPCS2/SEC11A/PCSK1
LUSC	18p	REACTOME_TRANSCRIPTIONAL_ACTIVITY_OF_SMAD2_SMAD3_SMAD4_HETEROTRIMER	46	-0.381733	-1.35084	0.0894737	0.290465	0.231268	2504	tags=22%, list=13%, signal=19%	RBL1/PARP1/TFDP2/NCOR1/TRIM33/UBA52/SMAD2/NEDD4L/SMAD4/TGIF1
LUSC	18p	REACTOME_NEDDYLATION	228	-0.26878	-1.21005	0.0912052	0.295062	0.234928	3153	tags=23%, list=16%, signal=19%	PSMC4/DCUN1D2/KLHL20/ASB16/KEAP1/DCAF11/ASB11/KLHL42/VHL/PSMD2/FBXO10/KLHL41/DTL/COMMD2/COMMD7/FBXO40/DCAF6/UBXN7/FBXO17/COMMD4/ASB4/PUM2/FBXO41/CUL9/DCAF8/KBTBD6/SOCS5/CCDC22/RBBP7/HIF3A/FBXO11/COMMD3/FBXW9/FBXW4/DCUN1D1/GPS1/RNF7/UBA52/ASB14/DCAF10/KLHL13/UBE2M/DCAF7/DDA1/FBXL12/CUL1/FEM1A/PSMD8/SOCS2/FBXO27/KBTBD7/SOCS6
LUSC	18p	REACTOME_SUMOYLATION_OF_UBIQUITINYLATION_PROTEINS	36	-0.400043	-1.36742	0.0918635	0.296203	0.235836	4466	tags=33%, list=23%, signal=26%	NUP210/UBE2I/MDM2/POM121/PIAS4/NUP133/VHL/NUP88/NUP205/NUP85/PIAS2/SEH1L
LUSC	18p	REACTOME_TOLL_LIKE_RECEPTOR_TLR1_TLR2_CASCADE	103	0.243605	1.21823	0.092031	0.296203	0.235836	3401	tags=31%, list=17%, signal=26%	IRAK2/APP/IRAK3/S100A9/LY96/MAPK14/S100A8/SAA1/MYD88/TLR2/TLR6/RPS6KA1/TLR1/RELA/TNIP2/S100A12/NFKB1/RIPK2/NOD2/IRAK1/TLR4/CD14/NFKB2/UBC/FGB/MEF2A/MAP3K7/DUSP6/S100B/ATF1/MAP2K1/TAB2
LUSC	18p	REACTOME_PROCESSIVE_SYNTHESIS_ON_THE_LAGGING_STRAND	15	-0.50891	-1.41136	0.0923994	0.296626	0.236173	1687	tags=40%, list=9%, signal=37%	POLA2/POLA1/LIG1/POLD1/DNA2/RPA1
LUSC	18p	REACTOME_GASTRIN_CREB_SIGNALLING_PATHWAY_VIA_PKC_AND_MAPK	18	-0.4794	-1.40257	0.09299	0.297758	0.237075	5576	tags=56%, list=29%, signal=40%	MAPK3/GAST/CREB1/NRAS/CCKBR/RPS6KA3/SOS1/MAPK7/GRB2/KRAS
LUSC	18p	REACTOME_RUNX1_AND_FOXP3_CONTROL_THE_DEVELOPMENT_OF_REGULATORY_T_LYMPHOCYTES_TREGS	10	0.519271	1.44116	0.09375	0.299426	0.238403	5279	tags=60%, list=27%, signal=44%	IL2RA/CTLA4/CBFB/FOXP3/IFNG/IL2
LUSC	18p	REACTOME_TRANSCRIPTIONAL_REGULATION_OF_PLURIPOTENT_STEM_CELLS	31	-0.411616	-1.35626	0.0944149	0.300019	0.238875	5315	tags=45%, list=27%, signal=33%	NR6A1/EPHA1/PRDM14/FGF2/DPPA4/EOMES/TSC22D1/HHEX/HIF3A/PBX1/KLF4/SOX2/SMAD2/SMAD4
LUSC	18p	REACTOME_G_PROTEIN_MEDIATED_EVENTS	53	-0.357776	-1.30614	0.0943878	0.300019	0.238875	5330	tags=40%, list=27%, signal=29%	CAMK2D/PDE1C/ADCY4/PRKCG/PRKACG/PLCB1/CREB1/GNAQ/ADCY5/KPNA2/ADCY3/ADCY8/PRKACA/CAMK4/CAMKK1/PRKAR1A/PLA2G4A/PLCB4/PRKX/NBEA/GNAL
LUSC	18p	REACTOME_METABOLISM_OF_STEROIDS	148	-0.291015	-1.24888	0.0950226	0.301186	0.239804	4322	tags=32%, list=22%, signal=25%	UBE2I/EBP/SLCO1B1/SREBF2/SERPINA6/ACACB/PPARA/MSMO1/CREBBP/NCOA2/AKR1C1/LBR/HMGCS1/LSS/TM7SF2/MVK/ARV1/PIAS4/IDI2/NR1H4/HSD17B14/NFYB/AKR1B1/PMVK/TBL1XR1/CARM1/TBL1X/CYP7A1/STAR/NCOA1/FDXR/SMARCD3/HMGCR/POMC/INSIG1/SLCO1A2/SLC27A5/SUMO2/CYP51A1/ELOVL6/STARD4/FDFT1/SCAP/IDI1/OSBPL1A/FDPS/HSD17B7
LUSC	18p	REACTOME_PHENYLALANINE_AND_TYROSINE_METABOLISM	10	0.548901	1.52339	0.0952895	0.301269	0.23987	1494	tags=30%, list=8%, signal=28%	FAH/QDPR/IL4I1
LUSC	18p	REACTOME_NEGATIVE_REGULATION_OF_FLT3	15	-0.50444	-1.39897	0.0968703	0.303204	0.241411	750	tags=20%, list=4%, signal=19%	UBA52/SOCS2/SOCS6
LUSC	18p	REACTOME_NEGATIVE_REGULATION_OF_TCF_DEPENDENT_SIGNALING_BY_WNT_LIGAND_ANTAGONISTS	15	0.428358	1.37542	0.0966767	0.303204	0.241411	4343	tags=60%, list=22%, signal=47%	WNT4/DKK4/DKK1/LRP5/SFRP2/DKK2/WNT9A/WNT3A/KREMEN1
LUSC	18p	REACTOME_TRANSPORT_OF_THE_SLBP_DEPENDANT_MATURE_MRNA	33	-0.407502	-1.36029	0.0963855	0.303204	0.241411	3651	tags=24%, list=19%, signal=20%	POM121/NUP133/ALYREF/NUP88/NUP205/NCBP2/NUP85/SEH1L
LUSC	18p	REACTOME_RHOU_GTPASE_CYCLE	40	-0.388998	-1.34358	0.0964333	0.303204	0.241411	5541	tags=45%, list=28%, signal=32%	SPTAN1/PAK3/DEPDC1B/STAM/RHOU/MYO6/ARHGEF7/VANGL1/PARD6A/WDR6/HGS/GIT1/PAK4/SPTBN1/GRB2/PAK1/PAK2/TXNL1
LUSC	18p	REACTOME_GRB2_EVENTS_IN_ERBB2_SIGNALING	16	-0.495286	-1.39587	0.0976331	0.304446	0.2424	3393	tags=38%, list=17%, signal=31%	NRG2/NRAS/SOS1/GRB2/KRAS/BTC
LUSC	18p	REACTOME_MATURATION_OF_SARS_COV_2_SPIKE_PROTEIN	29	0.361665	1.36638	0.0977535	0.304446	0.2424	4293	tags=41%, list=22%, signal=32%	MAN1B1/ST3GAL4/DAD1/ST3GAL2/MAGT1/MAN2A1/TUSC3/STT3A/ST6GALNAC4/DDOST/RPN2/CANX
LUSC	18p	REACTOME_INTERLEUKIN_15_SIGNALING	14	0.485545	1.52944	0.0983211	0.305454	0.243203	1366	tags=36%, list=7%, signal=33%	SOS2/IL15RA/IL2RB/IL2RG/JAK1
LUSC	18p	REACTOME_SIGNALING_BY_ALK	27	-0.426346	-1.3599	0.0991736	0.30734	0.244704	1622	tags=19%, list=8%, signal=17%	PTPRZ1/HDAC3/PIK3CA/ALK/PTN
LUSC	18p	REACTOME_REGULATION_OF_IFNA_SIGNALING	26	0.372458	1.37993	0.10005	0.309292	0.246258	1883	tags=27%, list=10%, signal=24%	USP18/IFNAR2/IFNAR1/PTPN1/JAK1/STAT2/STAT1
LUSC	18p	REACTOME_PYROPTOSIS	26	0.362093	1.34152	0.100719	0.310593	0.247294	2564	tags=35%, list=13%, signal=30%	IL18/CASP4/IL1A/BAK1/IL1B/CASP1/IRF1/GSDMD/IRF2
LUSC	18p	REACTOME_GLUCURONIDATION	25	-0.436749	-1.36981	0.101813	0.313194	0.249365	7218	tags=60%, list=37%, signal=38%	UGT2B11/UGT1A9/UGT1A7/UGT1A8/UGT2B4/UGT2A3/UGT2B10/UGT2A2/UGT2A1/UGT2B15/UGP2/UGT1A6/UGT2B7/UGT3A1/ABHD10
LUSC	18p	REACTOME_SYNTHESIS_OF_IP3_AND_IP4_IN_THE_CYTOSOL	26	-0.434814	-1.37768	0.10221	0.313644	0.249723	4105	tags=35%, list=21%, signal=27%	ITPKC/PLCB1/PLCZ1/ITPKA/PLCE1/PLCH1/PLCB4/ITPKB/INPP5J
PAAD	18p	REACTOME_EUKARYOTIC_TRANSLATION_INITIATION	118	0.675471	3.2814	1e-10	3.79645e-09	2.43861e-09	4752	tags=76%, list=25%, signal=58%	EIF3M/EIF4EBP1/EIF3H/RPS2/EIF3F/RPL36AL/EIF2S3/RPLP0/EIF2B2/RPS13/PABPC1/RPS3/RPS24/RPL8/RPL41/RPLP2/RPL29/EIF2S2/RPLP1/EIF2S1/RPSA/RPS29/RPS21/RPL27A/RPL14/EIF2B1/RPL22/RPS14/RPL13/RPL31/RPL24/FAU/EIF3E/RPS26/RPS25/EIF3I/RPL37A/RPL19/UBA52/RPL27/RPL18A/RPS16/RPL32/RPS27A/EIF3K/RPL26L1/EIF3J/RPS19/RPL37/RPL11/RPL10A/RPS12/EIF4G1/RPL36/RPL39L/RPL35A/EIF3G/RPL3L/RPL23/RPS20/RPL28/RPS28/RPL12/RPL7/EIF3D/RPL39/RPL35/RPL18/RPS9/RPS8/RPS27/RPL34/RPS5/RPS15A/RPL23A/EIF5B/RPL22L1/RPL7A/RPL10/RPL4/RPL38/RPS18/RPL30/RPS4Y1/RPS15/RPL9/RPL6/EIF3B/RPL13A/RPL3
PAAD	18p	REACTOME_RESPONSE_OF_EIF2AK4_GCN2_TO_AMINO_ACID_DEFICIENCY	99	0.681963	3.23352	1e-10	3.79645e-09	2.43861e-09	4752	tags=80%, list=25%, signal=60%	RPS2/RPL36AL/EIF2S3/RPLP0/RPS13/RPS3/RPS24/RPL8/RPL41/RPLP2/RPL29/EIF2S2/RPLP1/EIF2S1/RPSA/RPS29/RPS21/RPL27A/RPL14/RPL22/DDIT3/RPS14/RPL13/RPL31/RPL24/FAU/RPS26/RPS25/CEBPB/RPL37A/RPL19/UBA52/RPL27/RPL18A/RPS16/RPL32/RPS27A/RPL26L1/RPS19/RPL37/RPL11/RPL10A/RPS12/RPL36/RPL39L/RPL35A/RPL3L/RPL23/RPS20/RPL28/RPS28/RPL12/RPL7/ATF3/RPL39/RPL35/RPL18/RPS9/RPS8/TRIB3/RPS27/RPL34/RPS5/RPS15A/RPL23A/RPL22L1/ATF4/RPL7A/RPL10/RPL4/RPL38/RPS18/RPL30/RPS4Y1/RPS15/RPL9/RPL6/RPL13A/RPL3
PAAD	18p	REACTOME_EUKARYOTIC_TRANSLATION_ELONGATION	92	0.682694	3.20231	1e-10	3.79645e-09	2.43861e-09	4752	tags=78%, list=25%, signal=59%	RPS2/RPL36AL/RPLP0/RPS13/RPS3/RPS24/RPL8/RPL41/RPLP2/RPL29/RPLP1/RPSA/RPS29/RPS21/RPL27A/RPL14/RPL22/RPS14/RPL13/RPL31/RPL24/FAU/RPS26/RPS25/RPL37A/RPL19/UBA52/RPL27/RPL18A/RPS16/RPL32/RPS27A/RPL26L1/RPS19/RPL37/RPL11/RPL10A/RPS12/RPL36/RPL39L/RPL35A/RPL3L/RPL23/RPS20/RPL28/RPS28/RPL12/RPL7/RPL39/RPL35/RPL18/RPS9/RPS8/EEF1B2/RPS27/RPL34/RPS5/RPS15A/RPL23A/RPL22L1/RPL7A/RPL10/RPL4/RPL38/RPS18/RPL30/RPS4Y1/RPS15/RPL9/RPL6/RPL13A/RPL3
PAAD	18p	REACTOME_TRANSLATION	268	0.589854	3.17607	1e-10	3.79645e-09	2.43861e-09	4752	tags=63%, list=25%, signal=48%	PPA1/EIF3M/EIF4EBP1/EIF3H/MRPS36/MRPL21/MRPL11/MRPL48/MRPL15/RPS2/EIF3F/RPL36AL/EIF2S3/RPLP0/MRPL14/MRPL13/EIF2B2/TUFM/MRPS35/CHCHD1/RPS13/PABPC1/RPS3/RPS24/MRPL23/RPL8/RPL41/RPLP2/MRPL43/MRPL10/TRMT112/MRPS30/MRPS12/MRPL4/RPL29/MRPL30/MRPS5/EIF2S2/RPLP1/MRPL17/EIF2S1/YARS2/RPSA/RPS29/RPS21/RPL27A/RPL14/EIF2B1/RPL22/GSPT1/DAP3/RPS14/RPL13/MRPL3/RPL31/MRPL16/RPL24/MRPS16/FAU/EIF3E/RPS26/RPS25/EIF3I/FARSA/RPL37A/RPL19/UBA52/MRPL52/RPL27/RPN1/RPL18A/RPS16/MRPS34/RPL32/MRPS18B/RPS27A/MRPS27/MRPS6/EIF3K/RPL26L1/EIF3J/RPS19/RPL37/MRPS18A/RPL11/RPL10A/RPS12/SSR2/EIF4G1/RPL36/RPL39L/MRPL28/RPL35A/EIF3G/RPL3L/MRPL53/RPL23/GADD45GIP1/RPS20/RPL28/RPS28/MRPL9/MRPL24/RPL12/RPL7/MRPS23/MRPL27/EIF3D/RPL39/MRPL37/DARS2/AIMP2/RPL35/RPL18/MRPL39/ERAL1/MRPL44/MRPL36/MTIF2/MRPL1/RPS9/MRPL47/APEH/RPS8/EEF1B2/SEC11A/MRPS22/RPS27/RPL34/FARSB/RPS5/MRPL22/SEC61A1/RPN2/RPS15A/RPL23A/EIF5B/RPL22L1/SRP14/RPL7A/RPL10/RPL4/SPCS1/RPL38/AURKAIP1/TARS2/IARS2/MRPL51/TRAM1/SEC61G/DDOST/RPS18/EEF1E1/MRPS15/RPL30/RPS4Y1/RPS15/MRPS2/MRPL49/RPL9/GSPT2/MRPL12/RPL6/FARS2/OXA1L/EIF3B/RPL13A/MRPL40/HARS2/RPL3
PAAD	18p	REACTOME_SELENOAMINO_ACID_METABOLISM	107	0.644203	3.07669	1e-10	3.79645e-09	2.43861e-09	4752	tags=73%, list=25%, signal=55%	RPS2/RPL36AL/RPLP0/RPS13/RPS3/RPS24/RPL8/RPL41/RPLP2/RPL29/RPLP1/SEPHS2/RPSA/RPS29/RPS21/RPL27A/RPL14/RPL22/RPS14/RPL13/RPL31/RPL24/FAU/RPS26/RPS25/RPL37A/RPL19/UBA52/RPL27/RPL18A/RPS16/RPL32/HNMT/RPS27A/RPL26L1/RPS19/RPL37/RPL11/RPL10A/RPS12/RPL36/RPL39L/RPL35A/RPL3L/RPL23/RPS20/RPL28/RPS28/RPL12/RPL7/RPL39/EEFSEC/AIMP2/RPL35/TXNRD1/RPL18/RPS9/RPS8/RPS27/RPL34/RPS5/RPS15A/RPL23A/RPL22L1/NNMT/RPL7A/RPL10/RPL4/RPL38/RPS18/EEF1E1/RPL30/RPS4Y1/RPS15/RPL9/RPL6/RPL13A/RPL3
PAAD	18p	REACTOME_SRP_DEPENDENT_COTRANSLATIONAL_PROTEIN_TARGETING_TO_MEMBRANE	110	0.641303	3.06769	1e-10	3.79645e-09	2.43861e-09	4752	tags=74%, list=25%, signal=56%	RPS2/RPL36AL/RPLP0/RPS13/RPS3/RPS24/RPL8/RPL41/RPLP2/RPL29/RPLP1/RPSA/RPS29/RPS21/RPL27A/RPL14/RPL22/RPS14/RPL13/RPL31/RPL24/FAU/RPS26/RPS25/RPL37A/RPL19/UBA52/RPL27/RPN1/RPL18A/RPS16/RPL32/RPS27A/RPL26L1/RPS19/RPL37/RPL11/RPL10A/RPS12/SSR2/RPL36/RPL39L/RPL35A/RPL3L/RPL23/RPS20/RPL28/RPS28/RPL12/RPL7/RPL39/RPL35/RPL18/RPS9/RPS8/SEC11A/RPS27/RPL34/RPS5/SEC61A1/RPN2/RPS15A/RPL23A/RPL22L1/SRP14/RPL7A/RPL10/RPL4/SPCS1/RPL38/TRAM1/SEC61G/DDOST/RPS18/RPL30/RPS4Y1/RPS15/RPL9/RPL6/RPL13A/RPL3
PAAD	18p	REACTOME_NONSENSE_MEDIATED_DECAY_NMD	113	0.636248	3.06377	1e-10	3.79645e-09	2.43861e-09	4752	tags=73%, list=25%, signal=56%	RPS2/RPL36AL/RPLP0/RPS13/PABPC1/RPS3/RPS24/RPL8/RPL41/RPLP2/RPL29/RPLP1/RPSA/RPS29/RPS21/RPL27A/RPL14/RPL22/GSPT1/RPS14/RPL13/RPL31/RPL24/FAU/PPP2CA/RPS26/RPS25/RPL37A/RPL19/UBA52/RNPS1/PPP2R2A/RPL27/RPL18A/RPS16/RPL32/RPS27A/RPL26L1/RPS19/RPL37/RPL11/RPL10A/RPS12/EIF4G1/SMG9/RPL36/RPL39L/RPL35A/RPL3L/RPL23/RPS20/RPL28/RPS28/RPL12/RPL7/RPL39/RBM8A/RPL35/RPL18/RPS9/EIF4A3/RPS8/RPS27/RPL34/RPS5/RPS15A/RPL23A/RPL22L1/MAGOH/RPL7A/RPL10/RPL4/RPL38/SMG7/RPS18/RPL30/RPS4Y1/RPS15/RPL9/GSPT2/RPL6/RPL13A/RPL3
PAAD	18p	REACTOME_RRNA_PROCESSING	187	0.57999	3.0013	1e-10	3.79645e-09	2.43861e-09	4752	tags=61%, list=25%, signal=47%	NOP10/RPS2/RPL36AL/RPP30/NOB1/EXOSC1/RPLP0/EXOSC7/PES1/NAT10/RPS13/BOP1/RPS3/RPS24/RRP9/RPL8/RPL41/RPLP2/TRMT112/NIP7/FBL/RPL29/NCL/RPLP1/RPSA/RPS29/RPS21/RPL27A/RPL14/NOC4L/PDCD11/RPL22/GAR1/RPS14/RPL13/RPL31/BMS1/RPL24/RPP25/FAU/RPS26/RPS25/RPL37A/RPL19/UBA52/TSR3/RPL27/RPL18A/RPS16/EXOSC5/RPL32/TBL3/IMP4/RPS27A/RPL26L1/RRP1/RPS19/RPL37/EXOSC4/RPL11/RPL10A/RPS12/UTP6/RPL36/RPL39L/RPL35A/RPL3L/RPL23/EMG1/RPS20/FCF1/RPL28/RPS28/RPL12/RRP7A/RPL7/MPHOSPH6/DHX37/RPL39/UTP14A/RPL35/RPL18/IMP3/ERI1/RPS9/RPP38/ISG20L2/RPS8/RPS27/RPL34/RPS5/DDX49/RPS15A/RPL23A/RPL22L1/EBNA1BP2/RPL7A/RPL10/RPL4/RPL38/TRMT10C/C1D/WDR18/NOP58/HSD17B10/RPS18/RPL30/RPS4Y1/RPS15/RPL9/RPL6/DDX21/RPL13A/WDR75/RPL3
PAAD	18p	REACTOME_REGULATION_OF_EXPRESSION_OF_SLITS_AND_ROBOS	166	0.572239	2.914	1e-10	3.79645e-09	2.43861e-09	4752	tags=65%, list=25%, signal=49%	PSME1/PSMB10/RPS2/RPL36AL/PSME2/RPLP0/PSMB8/RPS13/PABPC1/PSMA3/RPS3/RPS24/RPL8/RPL41/RPLP2/DAG1/RPL29/PSMB9/RPLP1/PSMC3/PSMC6/PSMD13/RPSA/RPS29/RPS21/RPL27A/RPL14/PSMA5/RPL22/GSPT1/RPS14/RPL13/PSMA4/RPL31/RPL24/UBC/FAU/RPS26/RPS25/PSMA7/RPL37A/RPL19/UBA52/RNPS1/RPL27/RPL18A/RPS16/RPL32/RPS27A/RPL26L1/RPS19/RPL37/RPL11/RPL10A/RPS12/EIF4G1/PSMA1/RPL36/RPL39L/RPL35A/PSMD4/RPL3L/RPL23/PSMB1/RPS20/PSMD8/RPL28/RPS28/RPL12/RPL7/RPL39/RBM8A/RPL35/RPL18/PSMB4/PSMB2/RBX1/RPS9/PSMD7/PSMC4/EIF4A3/RPS8/RPS27/RPL34/RPS5/RPS15A/RPL23A/RPL22L1/MAGOH/RPL7A/RPL10/RPL4/RPL38/PSMD1/PSMB7/PSMB5/RPS18/RPL30/RPS4Y1/RPS15/PSMD14/RPL9/GSPT2/RPL6/CUL2/RPL13A/PSMD2/RPL3
PAAD	18p	REACTOME_INFLUENZA_INFECTION	152	0.570574	2.86907	1e-10	3.79645e-09	2.43861e-09	4806	tags=61%, list=25%, signal=46%	KPNA7/RAN/RPS2/RPL36AL/RPLP0/RPS13/RPS3/RPS24/NUP37/RPL8/RPL41/RPLP2/RPL29/RPLP1/RPSA/RPS29/RPS21/RPL27A/RPL14/NUP93/RPL22/RPS14/RPL13/RPL31/RPL24/FAU/RPS26/RPS25/RPL37A/RPL19/UBA52/RPL27/RPL18A/RPS16/POLR2G/RPL32/GTF2F2/RPS27A/RPL26L1/RPS19/RPL37/RPL11/CLTA/RPL10A/RPS12/HSP90AA1/CALR/RPL36/RPL39L/RPL35A/ISG15/RPL3L/RPL23/RPS20/RPL28/RPS28/RPL12/POLR2H/RPL7/RPL39/RPL35/RPL18/POLR2J/NUP107/RPS9/HSPA1A/RPS8/RPS27/NDC1/RPL34/RPS5/POLR2K/SLC25A6/RPS15A/RPL23A/RPL22L1/TGFB1/RPL7A/RPL10/RPL4/KPNA4/RPL38/RPS18/RPL30/RPS4Y1/RPS15/RPL9/RPL6/NUP35/RPL13A/RPL3/GTF2F1
PAAD	18p	REACTOME_ACTIVATION_OF_THE_MRNA_UPON_BINDING_OF_THE_CAP_BINDING_COMPLEX_AND_EIFS_AND_SUBSEQUENT_BINDING_TO_43S	58	0.668594	2.82555	1e-10	3.79645e-09	2.43861e-09	3693	tags=64%, list=19%, signal=52%	EIF3M/EIF4EBP1/EIF3H/RPS2/EIF3F/EIF2S3/RPS13/PABPC1/RPS3/RPS24/EIF2S2/EIF2S1/RPSA/RPS29/RPS21/RPS14/FAU/EIF3E/RPS26/RPS25/EIF3I/RPS16/RPS27A/EIF3K/EIF3J/RPS19/RPS12/EIF4G1/EIF3G/RPS20/RPS28/EIF3D/RPS9/RPS8/RPS27/RPS5/RPS15A
PAAD	18p	REACTOME_CELLULAR_RESPONSE_TO_STARVATION	150	0.547383	2.74246	1e-10	3.79645e-09	2.43861e-09	4752	tags=63%, list=25%, signal=48%	RPS2/RPL36AL/EIF2S3/RPLP0/RPS13/RPS3/RPS24/RPL8/RPL41/RPLP2/ATP6V0E1/ATP6V1D/RPL29/EIF2S2/RPLP1/EIF2S1/RPSA/RPS29/RPS21/RPL27A/RPL14/RPL22/DDIT3/RPS14/RPL13/RPL31/RPL24/FAU/RPS26/RPS25/CEBPB/RPL37A/RPL19/UBA52/RPL27/RPL18A/RPS16/RPL32/RPS27A/ATP6V0D1/LAMTOR2/SLC38A9/RPL26L1/RPS19/RPL37/ATP6V1E1/LAMTOR1/RPL11/RRAGC/RPL10A/RPS12/ATP6V1H/RPL36/RPL39L/RPL35A/RPL3L/RPL23/TCIRG1/RPS20/RPL28/RPS28/RPL12/RPL7/ATF3/RPL39/ATP6V1F/RPL35/RPL18/LAMTOR5/RPS9/NPRL3/RPS8/TRIB3/RPS27/RPL34/RPS5/RPS15A/RPL23A/RPL22L1/ATP6V0D2/ATF4/RPL7A/RPL10/RPL4/RPL38/SH3BP4/RPS18/ATP6V1A/RPL30/RPS4Y1/RPS15/RPL9/RPL6/RPL13A/RPL3
PAAD	18p	REACTOME_ANTIGEN_PROCESSING_CROSS_PRESENTATION	98	0.575147	2.72233	1e-10	3.79645e-09	2.43861e-09	4787	tags=59%, list=25%, signal=45%	PSME1/VAMP8/PSMB10/PSME2/PSMB8/PSMA3/STX4/CTSV/PSMB9/B2M/PSMC3/PSMC6/PSMD13/MYD88/PSMA5/TAPBP/PSMA4/UBC/NCF2/PSMA7/CYBA/UBA52/RPS27A/VAMP3/TAP1/CTSS/FGG/PSMA1/TAP2/CALR/PSMD4/FCGR1A/PDIA3/HMGB1/PSMB1/PSMD8/ITGB5/LY96/TLR1/CD14/PSMB4/PSMB2/PSMD7/PSMC4/CYBB/CTSL/SEC61A1/S100A9/FGA/PSMD1/PSMB7/SEC61G/PSMB5/PSMD14/PSMD2/ITGAV/NCF4/MRC1
PAAD	18p	REACTOME_PROGRAMMED_CELL_DEATH	197	0.512832	2.67484	1e-10	3.79645e-09	2.43861e-09	5339	tags=55%, list=28%, signal=40%	PSME1/OCLN/TICAM1/PSMB10/MAPK3/SFN/CDH1/YWHAH/PSME2/IRF1/YWHAZ/AVEN/TNFRSF10A/PSMB8/PSMA3/PPP3R1/YWHAB/BAK1/MLKL/CHMP4C/BID/PSMB9/CDC37/HMGB2/TRADD/PSMC3/GSDMD/PSMC6/CASP4/PSMD13/IL18/CASP1/CHMP4B/DSG2/TNFRSF10B/PSMA5/PDCD6IP/PRKCD/PSMA4/CHMP2B/UBC/BBC3/DYNLL1/PSMA7/LMNB1/CASP6/UBA52/CASP7/DSG3/RPS27A/PLEC/HSP90AA1/PSMA1/BCL2L1/PSMD4/E2F1/RIPK3/FADD/LMNA/HMGB1/PSMB1/FLOT2/CDKN2A/PSMD8/TJP1/CHMP2A/IL1A/LY96/CD14/PSMB4/PSMB2/CLSPN/FLOT1/BAD/DSP/PSMD7/CTNNB1/PSMC4/UACA/DAPK3/FNTA/GSN/SDCBP/TNFSF10/BCAP31/CASP8/STK24/PSMD1/PSMB7/PTK2/TP73/PSMB5/PSMD14/VIM/PSMD2/OPA1/CHMP3/PMAIP1/IRF2/PELI1/PAK2/BIRC3/BMX/YWHAG/PSME3/DBNL/PKP1/PPP1R13B/TRAF2
PAAD	18p	REACTOME_MITOCHONDRIAL_TRANSLATION	90	0.572498	2.65721	1e-10	3.79645e-09	2.43861e-09	4735	tags=60%, list=25%, signal=45%	MRPS36/MRPL21/MRPL11/MRPL48/MRPL15/MRPL14/MRPL13/TUFM/MRPS35/CHCHD1/MRPL23/MRPL43/MRPL10/MRPS30/MRPS12/MRPL4/MRPL30/MRPS5/MRPL17/DAP3/MRPL3/MRPL16/MRPS16/MRPL52/MRPS34/MRPS18B/MRPS27/MRPS6/MRPS18A/MRPL28/MRPL53/GADD45GIP1/MRPL9/MRPL24/MRPS23/MRPL27/MRPL37/MRPL39/ERAL1/MRPL44/MRPL36/MTIF2/MRPL1/MRPL47/MRPS22/MRPL22/AURKAIP1/MRPL51/MRPS15/MRPS2/MRPL49/MRPL12/OXA1L/MRPL40
PAAD	18p	REACTOME_NEUTROPHIL_DEGRANULATION	457	0.461759	2.6362	1e-10	3.79645e-09	2.43861e-09	5413	tags=53%, list=28%, signal=39%	PA2G4/JUP/SERPINB6/HMOX2/VAMP8/PLAC8/TMBIM1/APRT/PKM/SERPINB1/LGALS3/CTSB/RHOG/COTL1/PLAUR/LTA4H/S100P/SLPI/PNP/ANXA2/PSEN1/OLR1/MVP/ADAM8/S100A11/DIAPH1/SLC44A2/ALDH3B1/OSCAR/GSTP1/RAC1/CDA/PPIA/DYNLT1/CSTB/RHOA/ARPC5/RAB5C/CAPN1/CTSD/SERPINB3/MMP8/ATP6V1D/OSTF1/PGAM1/CCT8/SLC15A4/CEACAM6/RAB7A/B2M/UNC13D/PSMC3/RAP2B/LRG1/GSDMD/BRI3/ATG7/PSMD13/CYSTM1/CTSH/RETN/QSOX1/KCMF1/PTAFR/ADAM10/AGPAT2/TYROBP/PSMA5/TSPAN14/CAP1/PAFAH1B2/PYCARD/PRDX6/CD47/GDI2/PRKCD/ITGAM/FCER1G/ITGB2/LCN2/CD63/MANBA/IMPDH2/DYNLL1/HK3/IST1/PLAU/BST2/CYBA/RAB5B/CHRNB4/NPC2/CD59/B4GALT1/CNN2/GHDC/LAMTOR2/SERPINB10/TUBB/ALOX5/FABP5/LAMTOR1/ALDOA/CAB39/MMP9/DGAT1/SLC11A1/GRN/CTSS/HSP90AA1/CTSZ/CEACAM1/RHOF/CD44/GPI/CCT2/HMGB1/HEBP2/PSMB1/TCIRG1/HBB/CHIT1/FOLR3/CD55/CMTM6/COMMD9/CD300A/RAB10/LAMP1/FTL/CLEC5A/MNDA/IQGAP2/HSPA1B/ALDOC/RAB6A/ILF2/IMPDH1/CSNK2B/CD14/LAIR1/SNAP29/XRCC5/HSPA6/TMEM179B/TMC6/DSP/VCL/PSMD7/C5AR1/HSPA1A/CYBB/APEH/SIGLEC14/CLEC12A/AOC1/CTSA/FCGR2A/GPR84/PGM2/GSN/SDCBP/GM2A/IDH1/ARL8A/ACTR2/DYNC1LI1/SRP14/GMFG/S100A9/TUBB4B/MIF/ACAA1/OLFM4/CPPED1/PFKL/CPNE1/RNASE2/PSMD1/TOM1/ITGAX/RNASET2/SERPINB12/PSMB7/VNN1/SIGLEC9/ACTR1B/LILRB3/ACTR10/CKAP4/CD68/DDOST/RNASE3/COMMD3/FRK/SIRPB1/HSP90AB1/RAP1B/YPEL5/CHI3L1/C3AR1/PSMD14/ANO6/SLC2A3/TMEM63A/CAMP/C1orf35/DERA/CD33/PSMD2/MAGT1/ITGAV/BST1/NRAS/PLEKHO2/CD58/FGR/FUCA2/CD53/ERP44/STK10/GNS/PYGB/FUCA1/CEACAM8/RAP2C/NFAM1/PRSS3/LTF/NBEAL2/CALML5/LYZ/DBNL/PKP1/TLR2/MAN2B1/PTPRJ/TNFAIP6/NIT2/CAND1/FCN1/LAMTOR3
PAAD	18p	REACTOME_REGULATION_OF_MRNA_STABILITY_BY_PROTEINS_THAT_BIND_AU_RICH_ELEMENTS	84	0.576709	2.62979	1e-10	3.79645e-09	2.43861e-09	3341	tags=45%, list=17%, signal=38%	PSME1/PSMB10/HSPB1/PSME2/YWHAZ/EXOSC1/EXOSC7/PSMB8/PABPC1/PSMA3/YWHAB/PSMB9/PSMC3/PSMC6/PSMD13/HNRNPD/PSMA5/PRKCD/PSMA4/UBC/ANP32A/PSMA7/UBA52/EXOSC5/RPS27A/EXOSC4/ZFP36L1/EIF4G1/PSMA1/PSMD4/PARN/PSMB1/PSMD8/PSMB4/PSMB2/PSMD7/PSMC4/HSPA1A
PAAD	18p	REACTOME_APC_C_MEDIATED_DEGRADATION_OF_CELL_CYCLE_PROTEINS	86	0.558384	2.57243	1e-10	3.79645e-09	2.43861e-09	4530	tags=56%, list=23%, signal=43%	PSME1/PSMB10/CDK1/UBE2C/PSME2/CCNB1/PLK1/PSMB8/PSMA3/BUB3/PTTG1/PSMB9/PSMC3/PSMC6/PSMD13/PSMA5/CCNA2/PSMA4/UBC/PSMA7/CDC20/UBA52/NEK2/BUB1B/AURKA/RPS27A/CDK2/ANAPC11/PSMA1/PSMD4/MAD2L1/PSMB1/PSMD8/SKP1/AURKB/PSMB4/PSMB2/ANAPC10/PSMD7/PSMC4/FZR1/UBE2S/PSMD1/PSMB7/UBE2D1/PSMB5/ANAPC7/PSMD14
PAAD	18p	REACTOME_SYNTHESIS_OF_DNA	118	0.526353	2.557	1e-10	3.79645e-09	2.43861e-09	4982	tags=57%, list=26%, signal=42%	PSME1/PSMB10/UBE2C/PSME2/FEN1/CDT1/GINS3/PSMB8/POLD4/PSMA3/POLE4/PSMB9/PSMC3/PSMC6/PSMD13/PSMA5/GINS2/CCNA2/PSMA4/CDC45/UBC/PSMA7/UBA52/ORC6/RFC2/RPS27A/CDK2/ANAPC11/POLE2/CDC6/MCM4/PSMA1/PSMD4/GINS1/PSMB1/PSMD8/MCM5/SKP1/PRIM2/PSMB4/PSMB2/RBX1/ANAPC10/PSMD7/PSMC4/CCNE1/MCM7/RFC5/FZR1/MCM2/UBE2S/MCM6/RPA3/POLE/PSMD1/PSMB7/UBE2D1/PSMB5/ANAPC7/PSMD14/MCM3/PSMD2/RFC4/RFC3/ORC1/POLA2/POLD2
PAAD	18p	REACTOME_DNA_REPLICATION	129	0.518597	2.55617	1e-10	3.79645e-09	2.43861e-09	4982	tags=54%, list=26%, signal=41%	PSME1/PSMB10/UBE2C/PSME2/FEN1/CDT1/GINS3/PSMB8/POLD4/PSMA3/POLE4/PSMB9/PSMC3/PSMC6/PSMD13/MCM10/PSMA5/GINS2/CCNA2/PSMA4/CDC45/UBC/PSMA7/UBA52/ORC6/RFC2/RPS27A/CDK2/ANAPC11/POLE2/CDC6/MCM4/PSMA1/PSMD4/E2F1/GINS1/PSMB1/PSMD8/MCM5/SKP1/PRIM2/PSMB4/PSMB2/RBX1/ANAPC10/PSMD7/PSMC4/CCNE1/MCM7/RFC5/FZR1/MCM2/UBE2S/MCM6/RPA3/POLE/PSMD1/PSMB7/UBE2D1/GMNN/PSMB5/ANAPC7/PSMD14/MCM3/PSMD2/RFC4/RFC3/ORC1/POLA2/POLD2
PAAD	18p	REACTOME_SIGNALING_BY_ROBO_RECEPTORS	211	0.479998	2.51554	1e-10	3.79645e-09	2.43861e-09	4752	tags=57%, list=25%, signal=43%	PSME1/PSMB10/VASP/RPS2/RPL36AL/PSME2/RPLP0/PSMB8/RPS13/RAC1/PABPC1/PSMA3/RPS3/RHOA/RPS24/RPL8/RPL41/RPLP2/DAG1/RPL29/PSMB9/RPLP1/PSMC3/PSMC6/PSMD13/RPSA/RPS29/RPS21/RPL27A/RPL14/PSMA5/RPL22/CAP1/GSPT1/RPS14/RPL13/PSMA4/RPL31/RPL24/UBC/FAU/RPS26/RPS25/PSMA7/CDC42/PAK1/RPL37A/RPL19/SRC/UBA52/RNPS1/RPL27/RPL18A/RPS16/NCK1/RPL32/RPS27A/RPL26L1/GPC1/RPS19/RPL37/RPL11/RPL10A/RPS12/EIF4G1/PSMA1/RPL36/RPL39L/RPL35A/PSMD4/RPL3L/RPL23/PSMB1/RPS20/PSMD8/RPL28/RPS28/RPL12/RPL7/RPL39/RBM8A/RPL35/RPL18/PAK4/PSMB4/PSMB2/RBX1/RPS9/PFN1/PSMD7/PSMC4/EIF4A3/RPS8/RPS27/RPL34/RPS5/RPS15A/RPL23A/RPL22L1/MAGOH/RPL7A/RPL10/RPL4/RPL38/PSMD1/NCK2/PSMB7/PSMB5/RPS18/RPL30/RPS4Y1/RPS15/PSMD14/RPL9/GSPT2/RPL6/CUL2/RPL13A/PSMD2/RPL3
PAAD	18p	REACTOME_APOPTOSIS	168	0.492628	2.51296	1e-10	3.79645e-09	2.43861e-09	4283	tags=45%, list=22%, signal=35%	PSME1/OCLN/TICAM1/PSMB10/MAPK3/SFN/CDH1/YWHAH/PSME2/YWHAZ/AVEN/TNFRSF10A/PSMB8/PSMA3/PPP3R1/YWHAB/BAK1/BID/PSMB9/HMGB2/TRADD/PSMC3/GSDMD/PSMC6/PSMD13/DSG2/TNFRSF10B/PSMA5/PRKCD/PSMA4/UBC/BBC3/DYNLL1/PSMA7/LMNB1/CASP6/UBA52/CASP7/DSG3/RPS27A/PLEC/PSMA1/BCL2L1/PSMD4/E2F1/FADD/LMNA/HMGB1/PSMB1/CDKN2A/PSMD8/TJP1/LY96/CD14/PSMB4/PSMB2/CLSPN/BAD/DSP/PSMD7/CTNNB1/PSMC4/UACA/DAPK3/FNTA/GSN/TNFSF10/BCAP31/CASP8/STK24/PSMD1/PSMB7/PTK2/TP73/PSMB5
PAAD	18p	REACTOME_CELLULAR_RESPONSE_TO_CHEMICAL_STRESS	153	0.497383	2.49804	1e-10	3.79645e-09	2.43861e-09	4410	tags=50%, list=23%, signal=39%	PSME1/HMOX2/PSMB10/PRDX5/COX4I1/PSME2/TXN/GPX1/PSMB8/COX5A/GSTP1/COX7C/COX6A1/PTK6/PSMA3/CSNK2A2/TBL1XR1/STAP2/BLVRA/PSMB9/PSMC3/BLVRB/PSMC6/PSMD13/GPX2/PSMA5/PRDX6/ATOX1/PRKCD/PSMA4/COX5B/KEAP1/ABCC1/UBC/NCF2/COX6C/PSMA7/CYBA/COX6B1/UBA52/COX7B/RPS27A/HMOX1/COX8A/NOX4/PSMA1/NDUFA4/PSMD4/PSMB1/PRDX1/HBB/PSMD8/HBA2/SKP1/TXNRD1/CSNK2B/PSMB4/PSMB2/RBX1/BACH1/PSMD7/PSMC4/CYBB/LRPPRC/PRDX3/GPX8/HELZ2/COX7A2L/TXN2/AQP8/PSMD1/PSMB7/HBA1/PSMB5/SOD1/SOD2
PAAD	18p	REACTOME_G2_M_CHECKPOINTS	128	0.494949	2.43906	1e-10	3.79645e-09	2.43861e-09	4834	tags=55%, list=25%, signal=41%	PSME1/PSMB10/CDK1/SFN/CCNB2/YWHAH/PSME2/CCNB1/YWHAZ/PKMYT1/PSMB8/PSMA3/RMI2/YWHAB/SUMO1/PSMB9/PSMC3/PSMC6/PSMD13/MCM10/CDC25C/PSMA5/PSMA4/CDC45/UBC/PSMA7/UBA52/ORC6/RFC2/RPS27A/CHEK1/CDK2/GTSE1/EXO1/CDC6/MCM4/PSMA1/PSMD4/PSMB1/UIMC1/PSMD8/MCM5/PSMB4/PSMB2/UBE2N/CLSPN/PSMD7/PSMC4/MCM7/RFC5/CDC25A/MCM2/ATRIP/RNF168/MCM6/RPA3/BABAM1/RHNO1/PSMD1/PSMB7/PSMB5/RAD9A/CHEK2/PSMD14/MCM3/BARD1/PSMD2/RFC4/RFC3/ORC1
PAAD	18p	REACTOME_MITOTIC_G1_PHASE_AND_G1_S_TRANSITION	147	0.483904	2.42393	1e-10	3.79645e-09	2.43861e-09	4717	tags=53%, list=24%, signal=40%	CDK7/CKS1B/PSME1/PSMB10/CDK1/PSME2/CCNB1/MAX/CDT1/PSMB8/MYBL2/MNAT1/PTK6/PSMA3/POLE4/CDKN2D/TK1/PSMB9/CDKN2B/PSMC3/PSMC6/PSMD13/MCM10/CDK4/PSMA5/CCNA2/PSMA4/RRM2/CDC45/UBC/PPP2CA/PSMA7/SRC/UBA52/ORC6/PPP2R2A/RPS27A/CCND1/CDK2/CDKN1A/POLE2/CDC6/MCM4/PSMA1/PSMD4/E2F1/PSMB1/CDKN2A/TOP2A/PSMD8/MCM5/SKP1/LIN9/PRIM2/DHFR/PSMB4/PSMB2/PSMD7/PSMC4/CCNE1/MCM7/CDK6/E2F4/CDC25A/MCM2/MCM6/RPA3/POLE/PSMD1/PSMB7/GMNN/PSMB5/HDAC1/MYC/PSMD14/CDKN1C/MCM3/PSMD2
PAAD	18p	REACTOME_S_PHASE	159	0.480019	2.42347	1e-10	3.79645e-09	2.43861e-09	4982	tags=52%, list=26%, signal=39%	CDK7/CKS1B/PSME1/PSMB10/UBE2C/PSME2/CDCA5/MAX/FEN1/CDT1/GINS3/PSMB8/POLD4/MNAT1/PTK6/PSMA3/POLE4/PSMB9/PSMC3/PSMC6/PSMD13/CDK4/PSMA5/GINS2/CCNA2/PSMA4/CDC45/UBC/PSMA7/UBA52/ORC6/RFC2/RPS27A/CCND1/CDK2/ANAPC11/CDKN1A/POLE2/CDC6/MCM4/PSMA1/PSMD4/E2F1/GINS1/PSMB1/PSMD8/MCM5/ESCO2/SKP1/LIN9/PRIM2/PSMB4/PSMB2/RBX1/ANAPC10/PSMD7/PSMC4/CCNE1/MCM7/RFC5/FZR1/E2F4/CDC25A/MCM2/UBE2S/MCM6/RPA3/POLE/PSMD1/PSMB7/UBE2D1/PSMB5/ANAPC7/MYC/PSMD14/MCM3/PSMD2/RFC4/RFC3/ORC1/POLA2/POLD2
PAAD	18p	REACTOME_MITOTIC_METAPHASE_AND_ANAPHASE	226	0.459832	2.42213	1e-10	3.79645e-09	2.43861e-09	4155	tags=44%, list=22%, signal=35%	PSME1/RAN/PSMB10/CDK1/CCNB2/UBE2C/PSME2/CDCA5/CCNB1/NUF2/PLK1/ZWINT/PSMB8/SPC24/PSMA3/NUP37/BUB3/TUBA1C/CHMP4C/SUMO1/PTTG1/PSMB9/PSMC3/PSMC6/PSMD13/CENPH/CHMP4B/TUBA4A/NUP93/ESPL1/VRK1/PSMA5/BANF1/BUB1/PSMA4/CHMP2B/UBC/CENPM/BIRC5/PPP2CA/DYNLL1/IST1/PSMA7/CDC20/RCC1/KIF2C/LMNB1/UBE2I/UBA52/PPP2R2A/NDE1/CENPF/BUB1B/RPS27A/CENPN/PPP1CC/ANAPC11/CDCA8/ERCC6L/CENPU/PPP2R5A/RCC2/CENPA/PSMA1/PSMD4/PPP2R5E/MAD2L1/LMNA/PSMB1/PSMD8/KIF18A/CHMP2A/AURKB/TMPO/VPS4A/PSMB4/PSMB2/ANAPC10/NUP107/PSMD7/CENPK/PSMC4/PMF1/CENPI/INCENP/RPS27/NDC1/SKA2/KNTC1/DYNC1LI1/CENPE/ITGB3BP/UBE2S/TUBB4B/TUBB2A/PSMD1/PSMB7/ZWILCH/UBE2D1/DYNC1I2
PAAD	18p	REACTOME_CELL_CYCLE_CHECKPOINTS	247	0.452616	2.41545	1e-10	3.79645e-09	2.43861e-09	4854	tags=51%, list=25%, signal=39%	PSME1/PSMB10/CDK1/SFN/CCNB2/UBE2C/YWHAH/PSME2/CCNB1/YWHAZ/PKMYT1/NUF2/PLK1/ZWINT/PSMB8/SPC24/PSMA3/RMI2/NUP37/YWHAB/BUB3/SUMO1/PSMB9/PSMC3/PSMC6/PSMD13/MCM10/CENPH/CDC25C/PSMA5/BUB1/CCNA2/PSMA4/CDC45/UBC/CENPM/BIRC5/PPP2CA/DYNLL1/PSMA7/CDC20/KIF2C/UBA52/ORC6/NDE1/CENPF/RFC2/BUB1B/RPS27A/CHEK1/CDK2/CENPN/PPP1CC/ANAPC11/CDKN1A/CDCA8/ERCC6L/CENPU/GTSE1/EXO1/PPP2R5A/RCC2/CENPA/CDC6/MCM4/PSMA1/PSMD4/PPP2R5E/MAD2L1/PSMB1/CDKN2A/UIMC1/PSMD8/KIF18A/MCM5/AURKB/PSMB4/PSMB2/ANAPC10/UBE2N/CLSPN/NUP107/ZNF385A/PSMD7/CENPK/PSMC4/CCNE1/PMF1/CENPI/INCENP/RPS27/MCM7/RFC5/SKA2/KNTC1/CDC25A/MCM2/DYNC1LI1/CENPE/ATRIP/RNF168/ITGB3BP/UBE2S/MCM6/RPA3/BABAM1/RHNO1/PSMD1/PSMB7/ZWILCH/UBE2D1/DYNC1I2/PCBP4/PSMB5/RAD9A/ANAPC7/NUDC/CHEK2/PSMD14/MCM3/BARD1/PSMD2/RFC4/RFC3/CKAP5/ORC1/B9D2
PAAD	18p	REACTOME_HIV_INFECTION	223	0.435516	2.29147	1e-10	3.79645e-09	2.43861e-09	3678	tags=37%, list=19%, signal=30%	CDK7/PSME1/GTF2E2/RAN/PSMB10/HMGA1/TSG101/NPM1/PSME2/FEN1/CHMP5/AP1M2/PSMB8/RAC1/PPIA/MNAT1/PSMA3/VPS37B/NUP37/SLC25A5/CHMP4C/PSMB9/B2M/VPS37C/SSRP1/PSMC3/PSMC6/PSMD13/MVB12A/CHMP4B/NUP93/PSMA5/BANF1/PDCD6IP/PSMA4/AP1S3/CHMP2B/UBC/HCK/ARF1/PSMA7/RCC1/UBA52/POLR2G/GTF2F2/RPS27A/UBAP1/AP2B1/VPS28/AP1S1/TCEA1/RANBP1/PSMA1/ATP6V1H/PSMD4/PACS1/NELFA/PSMB1/TAF9/PSMD8/SKP1/POLR2H/CHMP2A/GTF2B/AP2S1/VPS4A/AP2M1/POLR2J/TAF3/PSMB4/XRCC5/PSMB2/RBX1/NUP107/GTF2A2/PSMD7/PSMC4/GTF2H3/NDC1/AP1B1/POLR2K/SLC25A6
PAAD	18p	REACTOME_CELL_CYCLE_MITOTIC	484	0.391249	2.25047	1e-10	3.79645e-09	2.43861e-09	4530	tags=42%, list=23%, signal=33%	CDK7/CKS1B/PSME1/OPTN/RAN/PSMB10/MAPK3/CDK1/CCNB2/UBE2C/PSME2/CDCA5/CCNB1/MAX/PKMYT1/FEN1/CDT1/NUF2/GINS3/PLK1/ZWINT/PSMB8/POLD4/MYBL2/MNAT1/SPC24/PTK6/PSMA3/POLE4/NUP37/BUB3/CDKN2D/CSNK2A2/TK1/TUBA1C/CHMP4C/PHLDA1/SUMO1/PTTG1/PSMB9/CDKN2B/PSMC3/MASTL/PSMC6/PSMD13/MCM10/TPX2/CENPH/CHMP4B/TUBA4A/NUP93/ESPL1/VRK1/CDC25C/CDK4/PSMA5/BANF1/GINS2/DCTN2/BUB1/CCNA2/AJUBA/PSMA4/RRM2/CDC45/CHMP2B/UBC/CENPM/BIRC5/NCAPG/PPP2CA/DYNLL1/IST1/PSMA7/CDC20/RCC1/KIF2C/LMNB1/UBE2I/SRC/UBA52/NEK2/ORC6/NCAPH/PPP2R2A/NEK6/NDE1/CENPF/KIF20A/MZT2A/RFC2/BUB1B/AURKA/RPS27A/RAB1A/CCND1/CDK2/CENPN/PPP1CC/TUBB/ANAPC11/CDKN1A/FOXM1/HMMR/CDCA8/ACTR1A/ERCC6L/CENPU/GTSE1/POLE2/LCMT1/PPP2R5A/RCC2/CENPA/CDC6/HSP90AA1/MCM4/PSMA1/PSMD4/PPP2R5E/E2F1/MAD2L1/GINS1/KIF23/LMNA/PSMB1/CDKN2A/TOP2A/PSMD8/KIF18A/MCM5/ESCO2/SKP1/LIN9/CHMP2A/AURKB/TMPO/VPS4A/CSNK2B/PRIM2/DHFR/PLK4/PSMB4/PSMB2/RBX1/ANAPC10/CEP72/NUP107/PSMD7/CENPK/PSMC4/CCNE1/PMF1/CENPI/MZT1/INCENP/RPS27/MCM7/RFC5/CDK6/HAUS8/NDC1/FZR1/MZT2B/SKA2/KNTC1/E2F4/CDC25A/MCM2/DYNC1LI1/CENPE/ITGB3BP/UBE2S/NCAPH2/MCM6/EML4/PPP2R2D/TUBB4B/RPA3/POLE/RAB1B/TUBGCP2/TUBB2A/PSMD1/PSMB7/ZWILCH/SDCCAG8/UBE2D1/GMNN/SET/DYNC1I2/NEK7/PSMB5/BLZF1/RAB8A/HSP90AB1/LBR/HAUS4/ANAPC7/HDAC1/NUDC/MYC/PSMD14
PAAD	18p	REACTOME_NEURONAL_SYSTEM	405	-0.376354	-2.19296	1e-10	3.79645e-09	2.43861e-09	6015	tags=51%, list=31%, signal=36%	EPB41L2/SLC6A1/KCNK9/GRIA1/SLC6A11/SYT2/KCNH5/ACTN2/KCNK16/CHRNA9/ADCY7/GJA10/PRKACA/TUBB8/KCNH2/GLRA3/IL1RAPL2/RASGRF2/EPB41L5/HTR3D/DLGAP2/CHRNA2/GRIK3/SLC32A1/LRRTM3/KCNA7/RPS6KA2/CAMK2G/SLC1A2/SLC6A3/CACNA1E/KCNS2/RAB3A/KCNQ5/PRKCB/HCN1/GABRG2/TUBB6/GRIK4/SLC22A1/KCNJ10/LRFN1/PPM1F/KCNK10/CAMK2A/TUBA8/TUBA4B/GAD2/SLC6A13/TUBAL3/GRIA4/SLC17A7/KCNG2/KCNC4/GLRA1/GRIP2/KCNC2/ADCY3/CPLX1/CACNG2/PRKCA/KCNJ11/CAMK1/SLITRK2/HCN3/GABRB1/SYN3/PRKAA2/AP2A2/GLS2/HOMER1/ABCC8/GJD2/GRIN1/GRM5/KCND3/HCN4/TUBA3E/GLRA2/MAPT/KCNA1/PRKAR2B/PRKAR2A/GRM1/GRIN2B/LIN7A/KCNH7/KCNK3/KIF17/ADCY6/GNG7/PRKCG/BEGAIN/CHRNA1/SLITRK1/BCHE/GJC1/GABBR2/PRKAG2/ARHGEF7/PRKAR1A/SYN2/IL1RAPL1/GRIK5/GABRA1/CAMK2B/HTR3B/GNB5/CHRNA7/NCALD/TUBA3D/CACNA1A/KCNAB3/KCNK17/SLC1A6/KCNMA1/ALDH5A1/PRKACG/GNAI1/KCNB2/TUBB1/GLS/PPFIA3/KCNMB2/SYT10/KCND1/KCNC1/KCNJ8/KCNG3/LRRC4B/NLGN1/LRRTM4/CACNA2D3/KCNH3/GNG4/GRIK2/KCNB1/GABBR1/KCNA5/PRKACB/VAMP2/AKAP5/LRRTM2/SLC6A4/ARHGEF9/DLGAP1/CACNA1B/EPB41L3/HCN2/PPM1E/KCNJ9/NLGN2/KCNJ6/KCNH6/TSPAN7/KCNH1/SLC18A2/RASGRF1/GRIA2/ADCY2/DLG4/SHANK1/CHRNB2/PLCB1/ABCC9/APBA1/ABAT/GABRB3/SYT7/KCNA3/GRIA3/CHRNE/UNC13B/GRIN2A/GRIN2C/NLGN3/KCNJ2/KCNN2/GNG2/ADCY1/NRXN1/CAMKK1/CACNA2D2/LIN7B/KCNK2/NLGN4X/DLG2/GRIN3A/CHRNG/PTPRD/KCNA6/DLGAP3/KCNJ3/KCNA2/KCNN3/SNAP25/KCNC3/CACNB2/STXBP1/RPS6KA6/KCNJ12/GNB3/GABRR2/GNAL/NBEA/CACNB4/GNG10/PTPRS
PAAD	18p	REACTOME_METABOLISM_OF_AMINO_ACIDS_AND_DERIVATIVES	352	0.374829	2.07848	1e-10	3.79645e-09	2.43861e-09	4758	tags=45%, list=25%, signal=34%	GLUD1/PSME1/ETHE1/PSMB10/SLC5A5/RPS2/RPL36AL/ECHS1/PSME2/SMOX/RPLP0/PSMB8/RPS13/SMS/NQO1/PSMA3/SERINC2/RPS3/NDUFAB1/RPS24/RPL8/RPL41/SAT1/RPLP2/RPL29/PSMB9/RPLP1/NMRAL1/PSMC3/GRHPR/SEPHS2/PSMC6/PSMD13/RPSA/RPS29/RPS21/DLST/RPL27A/RPL14/PSMA5/RPL22/GOT1/BCKDK/RPS14/RPL13/PSMA4/RPL31/RPL24/IL4I1/FAU/ASL/RPS26/RPS25/PSMA7/AZIN1/RPL37A/SLC6A12/RPL19/UBA52/PHGDH/RPL27/RPL18A/RPS16/RPL32/HNMT/RPS27A/RPL26L1/RPS19/RPL37/RPL11/DUOX2/GOT2/RPL10A/RPS12/KYNU/CKMT1A/CKMT1B/PSMA1/TST/MPST/IDO1/RPL36/CARNS1/RPL39L/RPL35A/PSMD4/RPL3L/OAZ1/RPL23/PSMB1/RPS20/PDHA1/PSMD8/RPL28/RPS28/RPL12/SLC3A2/RPL7/ADI1/SLC44A1/RPL39/EEFSEC/AIMP2/RPL35/TXNRD1/RPL18/PSMB4/PSMB2/RPS9/MCCC2/BCAT1/PSMD7/PCBD1/PSMC4/CKMT2/SERINC3/RPS8/RPS27/RPL34/RPS5/RPS15A/RPL23A/RPL22L1/NNMT/SLC7A5/RPL7A/SERINC5/RPL10/RPL4/PYCR2/RPL38/TXN2/PSMD1/ENOPH1/PSMB7/SLC6A8/MTAP/PSMB5/HSD17B10/RPS18/EEF1E1/TH/RPL30/RPS4Y1/AFMID/RPS15/PSMD14/RPL9/GLUL/RPL6/DDO/GCSH/DUOX1/RPL13A/PSMD2/RPL3/NAGS/PDHX
PAAD	18p	REACTOME_M_PHASE	340	0.367283	2.03654	1.00066e-10	3.79645e-09	2.43861e-09	4293	tags=39%, list=22%, signal=30%	PSME1/RAN/PSMB10/MAPK3/CDK1/CCNB2/UBE2C/PSME2/CDCA5/CCNB1/NUF2/PLK1/ZWINT/PSMB8/SPC24/PSMA3/NUP37/BUB3/CSNK2A2/TUBA1C/CHMP4C/SUMO1/PTTG1/PSMB9/PSMC3/MASTL/PSMC6/PSMD13/CENPH/CHMP4B/TUBA4A/NUP93/ESPL1/VRK1/PSMA5/BANF1/DCTN2/BUB1/PSMA4/CHMP2B/UBC/CENPM/BIRC5/NCAPG/PPP2CA/DYNLL1/IST1/PSMA7/CDC20/RCC1/KIF2C/LMNB1/UBE2I/UBA52/NEK2/NCAPH/PPP2R2A/NEK6/NDE1/CENPF/KIF20A/MZT2A/BUB1B/RPS27A/RAB1A/CENPN/PPP1CC/TUBB/ANAPC11/CDCA8/ACTR1A/ERCC6L/CENPU/PPP2R5A/RCC2/CENPA/HSP90AA1/PSMA1/PSMD4/PPP2R5E/MAD2L1/KIF23/LMNA/PSMB1/PSMD8/KIF18A/CHMP2A/AURKB/TMPO/VPS4A/CSNK2B/PLK4/PSMB4/PSMB2/ANAPC10/CEP72/NUP107/PSMD7/CENPK/PSMC4/PMF1/CENPI/MZT1/INCENP/RPS27/HAUS8/NDC1/MZT2B/SKA2/KNTC1/DYNC1LI1/CENPE/ITGB3BP/UBE2S/NCAPH2/EML4/PPP2R2D/TUBB4B/RAB1B/TUBGCP2/TUBB2A/PSMD1/PSMB7/ZWILCH/SDCCAG8/UBE2D1/SET/DYNC1I2/NEK7/PSMB5/BLZF1
PAAD	18p	REACTOME_CYTOPROTECTION_BY_HMOX1	118	0.497831	2.41844	1.25086e-10	4.60611e-09	2.95869e-09	3452	tags=43%, list=18%, signal=36%	PSME1/HMOX2/PSMB10/COX4I1/PSME2/PSMB8/COX5A/COX7C/COX6A1/PTK6/PSMA3/CSNK2A2/TBL1XR1/STAP2/BLVRA/PSMB9/PSMC3/BLVRB/PSMC6/PSMD13/PSMA5/PRKCD/PSMA4/COX5B/KEAP1/ABCC1/UBC/COX6C/PSMA7/COX6B1/UBA52/COX7B/RPS27A/HMOX1/COX8A/PSMA1/NDUFA4/PSMD4/PSMB1/HBB/PSMD8/HBA2/SKP1/CSNK2B/PSMB4/PSMB2/RBX1/BACH1/PSMD7/PSMC4/LRPPRC
PAAD	18p	REACTOME_SEPARATION_OF_SISTER_CHROMATIDS	182	0.433673	2.22766	1.31565e-10	4.70627e-09	3.02303e-09	4155	tags=43%, list=22%, signal=34%	PSME1/PSMB10/UBE2C/PSME2/CDCA5/NUF2/PLK1/ZWINT/PSMB8/SPC24/PSMA3/NUP37/BUB3/TUBA1C/PTTG1/PSMB9/PSMC3/PSMC6/PSMD13/CENPH/TUBA4A/ESPL1/PSMA5/BUB1/PSMA4/UBC/CENPM/BIRC5/PPP2CA/DYNLL1/PSMA7/CDC20/KIF2C/UBA52/NDE1/CENPF/BUB1B/RPS27A/CENPN/PPP1CC/ANAPC11/CDCA8/ERCC6L/CENPU/PPP2R5A/RCC2/CENPA/PSMA1/PSMD4/PPP2R5E/MAD2L1/PSMB1/PSMD8/KIF18A/AURKB/PSMB4/PSMB2/ANAPC10/NUP107/PSMD7/CENPK/PSMC4/PMF1/CENPI/INCENP/RPS27/SKA2/KNTC1/DYNC1LI1/CENPE/ITGB3BP/UBE2S/TUBB4B/TUBB2A/PSMD1/PSMB7/ZWILCH/UBE2D1/DYNC1I2
PAAD	18p	REACTOME_RHO_GTPASE_EFFECTORS	256	0.398926	2.13715	1.81858e-10	6.32461e-09	4.06256e-09	4159	tags=40%, list=22%, signal=32%	ARPC3/CFL1/MAPK3/RHOG/SFN/CDH1/RHOD/YWHAH/ACTG1/YWHAZ/RHOC/MYL6/ARPC4/DIAPH1/NUF2/ARPC2/PLK1/CTNNA1/ZWINT/KDM1A/RAC1/SPC24/RHOA/ARPC5/NUP37/YWHAB/BUB3/ACTB/ABI1/IQGAP3/TUBA1C/RAC2/CENPH/CTTN/TUBA4A/CDC25C/ACTR3/PRKCD/BUB1/RHPN2/CENPM/NCF2/BIRC5/PPP2CA/DYNLL1/CDC20/KIF2C/CDC42/PAK1/ARPC1A/SRC/CYBA/NDE1/CENPF/BUB1B/NCK1/RTKN/CENPN/PPP1CC/DVL1/CDCA8/ERCC6L/CENPU/PPP2R5A/RCC2/MYH14/CENPA/PPP2R5E/MAD2L1/KIF18A/MYH9/AURKB/IQGAP2/KIF14/PKN1/BRK1/NUP107/PFN1/CTNNB1/CENPK/CYBB/PMF1/CIT/CENPI/INCENP/RPS27/SKA2/KNTC1/DIAPH2/KLC3/ACTR2/DYNC1LI1/CENPE/ITGB3BP/WIPF2/S100A9/TUBB4B/MYL9/TUBB2A/BAIAP2/ZWILCH/DYNC1I2/PTK2
PAAD	18p	REACTOME_SIGNALING_BY_INTERLEUKINS	438	0.335045	1.9061	1.91472e-10	6.47901e-09	4.16173e-09	4333	tags=34%, list=22%, signal=27%	IL15RA/PSME1/CFL1/PSMB10/MAPK3/DUSP7/TALDO1/TNIP2/PIK3CB/GSTO1/ANXA2/MUC1/PSME2/BATF/YWHAZ/IL37/RPLP0/LGALS9/JUNB/PSMB8/SMAD3/IL23A/IL2RG/PPIA/OSM/HNRNPF/LIF/SOX2/AIP/PSMA3/IRAK2/STX4/IL1RN/IL22RA1/SMARCA4/CLCF1/IL32/PSMB9/PSMC3/GSDMD/PSMC6/PSMD13/IL18/CASP1/PTAFR/MYD88/SNRPA1/IL17RE/PSMA5/STAT6/IL1R2/ITGAM/ITGB2/PSMA4/LCN2/CXCL10/CCL20/UBC/IL4R/BIRC5/HCK/NFKB2/PPP2CA/ARF1/PSMA7/BOLA2B/CDC42/LMNB1/UBA52/RELA/SERPINB2/CNN2/RPS27A/CSF2/HMOX1/CCND1/SDC1/RPS6KA1/VAV1/CDKN1A/ALOX5/CAPZA1/TNFRSF1A/STXBP2/MMP9/IL36G/DUSP6/HSP90AA1/IL20RB/HAVCR2/PSMA1/RALA/BCL2L1/PSMD4/TNF/HMGB1/PSMB1/PSMD8/SKP1/IL17C/RIPK2/TRAF6/IL1A/SYK/ANXA1/NFKBIB/PTPN7/FOS/MAP2K3/PTPN12/MAOA/PSMB4/PSMB2/RBX1/UBE2N/DUSP4/IL25/PSMD7/PSMC4/IL19/LCP1/IL31RA/NOD2/CSF2RA/TGFB1/MAPKAPK3/MIF/CD86/IL15/BLNK/NFKBIA/TIMP1/PSMD1/SHC1/ITGAX/PSMB7/MSN/IRAK3/CCL22/IFNG/OSMR/MTAP/GSTA2/PIM1/PSMB5/IL17RA/SOD1/SQSTM1/RAP1B
PAAD	18p	REACTOME_DNA_REPLICATION_PRE_INITIATION	86	0.547818	2.52375	3.97725e-10	1.3104e-08	8.41723e-09	4954	tags=57%, list=26%, signal=43%	PSME1/PSMB10/PSME2/CDT1/PSMB8/PSMA3/POLE4/PSMB9/PSMC3/PSMC6/PSMD13/MCM10/PSMA5/PSMA4/CDC45/UBC/PSMA7/UBA52/ORC6/RPS27A/CDK2/POLE2/CDC6/MCM4/PSMA1/PSMD4/E2F1/PSMB1/PSMD8/MCM5/PRIM2/PSMB4/PSMB2/PSMD7/PSMC4/MCM7/MCM2/MCM6/RPA3/POLE/PSMD1/PSMB7/GMNN/PSMB5/PSMD14/MCM3/PSMD2/ORC1/POLA2
PAAD	18p	REACTOME_HOST_INTERACTIONS_OF_HIV_FACTORS	123	0.480613	2.34899	1.59244e-09	5.11213e-08	3.28373e-08	3678	tags=41%, list=19%, signal=34%	PSME1/RAN/PSMB10/HMGA1/NPM1/PSME2/AP1M2/PSMB8/RAC1/PPIA/PSMA3/NUP37/SLC25A5/PSMB9/B2M/PSMC3/PSMC6/PSMD13/NUP93/PSMA5/BANF1/PSMA4/AP1S3/UBC/HCK/ARF1/PSMA7/RCC1/UBA52/RPS27A/AP2B1/AP1S1/RANBP1/PSMA1/ATP6V1H/PSMD4/PACS1/PSMB1/PSMD8/SKP1/AP2S1/AP2M1/PSMB4/PSMB2/RBX1/NUP107/PSMD7/PSMC4/NDC1/AP1B1/SLC25A6
PAAD	18p	REACTOME_REGULATED_NECROSIS	55	0.620088	2.59672	1.88856e-09	5.76701e-08	3.70438e-08	3916	tags=53%, list=20%, signal=42%	IRF1/TNFRSF10A/BAK1/MLKL/CHMP4C/CDC37/TRADD/GSDMD/CASP4/IL18/CASP1/CHMP4B/TNFRSF10B/PDCD6IP/CHMP2B/UBC/UBA52/RPS27A/HSP90AA1/RIPK3/FADD/HMGB1/FLOT2/CHMP2A/IL1A/FLOT1/SDCBP/TNFSF10/CASP8
PAAD	18p	REACTOME_SCF_SKP2_MEDIATED_DEGRADATION_OF_P27_P21	58	0.611732	2.58524	1.85273e-09	5.76701e-08	3.70438e-08	3335	tags=55%, list=17%, signal=46%	CKS1B/PSME1/PSMB10/PSME2/PSMB8/PTK6/PSMA3/PSMB9/PSMC3/PSMC6/PSMD13/CDK4/PSMA5/CCNA2/PSMA4/UBC/PSMA7/UBA52/RPS27A/CCND1/CDK2/CDKN1A/PSMA1/PSMD4/PSMB1/PSMD8/SKP1/PSMB4/PSMB2/PSMD7/PSMC4/CCNE1
PAAD	18p	REACTOME_TRANSCRIPTIONAL_REGULATION_BY_RUNX3	93	0.525562	2.46396	2.02901e-09	6.04839e-08	3.88513e-08	4530	tags=51%, list=23%, signal=39%	PSME1/PSMB10/TCF7L2/PSME2/PSMB8/SMAD3/HES1/TEAD4/PSMA3/SNW1/PSMB9/PSMC3/PSMC6/PSMD13/KRAS/SPP1/PSMA5/PSMA4/UBC/PSMA7/SRC/UBA52/RPS27A/CCND1/CDKN1A/RUNX1/SMURF1/JAG1/PSMA1/PSMD4/PSMB1/CDKN2A/PSMD8/YAP1/PSMB4/PSMB2/PSMD7/CTNNB1/PSMC4/CBFB/TGFB1/PSMD1/PSMB7/PSMB5/TEAD2/MYC/PSMD14
PAAD	18p	REACTOME_REGULATION_OF_RUNX3_EXPRESSION_AND_ACTIVITY	53	0.613757	2.56141	2.82669e-09	8.23028e-08	5.28665e-08	4717	tags=62%, list=24%, signal=47%	PSME1/PSMB10/PSME2/PSMB8/PSMA3/PSMB9/PSMC3/PSMC6/PSMD13/PSMA5/PSMA4/UBC/PSMA7/SRC/UBA52/RPS27A/SMURF1/PSMA1/PSMD4/PSMB1/CDKN2A/PSMD8/PSMB4/PSMB2/PSMD7/PSMC4/CBFB/TGFB1/PSMD1/PSMB7/PSMB5/PSMD14/PSMD2
PAAD	18p	REACTOME_AUF1_HNRNP_D0_BINDS_AND_DESTABILIZES_MRNA	53	0.613319	2.55958	2.97469e-09	8.28903e-08	5.32438e-08	3341	tags=53%, list=17%, signal=44%	PSME1/PSMB10/HSPB1/PSME2/PSMB8/PABPC1/PSMA3/PSMB9/PSMC3/PSMC6/PSMD13/HNRNPD/PSMA5/PSMA4/UBC/PSMA7/UBA52/RPS27A/EIF4G1/PSMA1/PSMD4/PSMB1/PSMD8/PSMB4/PSMB2/PSMD7/PSMC4/HSPA1A
PAAD	18p	REACTOME_SWITCHING_OF_ORIGINS_TO_A_POST_REPLICATIVE_STATE	89	0.527852	2.44803	2.97928e-09	8.28903e-08	5.32438e-08	4834	tags=56%, list=25%, signal=42%	PSME1/PSMB10/UBE2C/PSME2/CDT1/PSMB8/PSMA3/PSMB9/PSMC3/PSMC6/PSMD13/PSMA5/CCNA2/PSMA4/UBC/PSMA7/UBA52/ORC6/RPS27A/CDK2/ANAPC11/CDC6/MCM4/PSMA1/PSMD4/PSMB1/PSMD8/MCM5/SKP1/PSMB4/PSMB2/RBX1/ANAPC10/PSMD7/PSMC4/CCNE1/MCM7/FZR1/MCM2/UBE2S/MCM6/PSMD1/PSMB7/UBE2D1/PSMB5/ANAPC7/PSMD14/MCM3/PSMD2/ORC1
PAAD	18p	REACTOME_MITOCHONDRIAL_PROTEIN_IMPORT	57	0.599881	2.52006	3.41602e-09	9.24897e-08	5.94099e-08	3191	tags=53%, list=17%, signal=44%	VDAC1/GRPEL1/MTX1/TIMM9/CHCHD5/TIMM17A/MTX2/CS/TOMM22/COA4/CHCHD10/TOMM20/CMC2/COA6/HSPD1/COX17/LDHD/CHCHD3/CHCHD4/COQ2/TIMM10/TIMM8B/CYC1/CHCHD2/TIMM8A/TIMM17B/GRPEL2/TIMM13/BCS1L/SAMM50
PAAD	18p	REACTOME_TRANSMISSION_ACROSS_CHEMICAL_SYNAPSES	264	-0.361	-2.01183	3.47206e-09	9.24897e-08	5.94099e-08	5363	tags=46%, list=28%, signal=34%	CHRNA2/GRIK3/SLC32A1/RPS6KA2/CAMK2G/SLC1A2/SLC6A3/CACNA1E/RAB3A/PRKCB/GABRG2/TUBB6/GRIK4/SLC22A1/KCNJ10/PPM1F/CAMK2A/TUBA8/TUBA4B/GAD2/SLC6A13/TUBAL3/GRIA4/SLC17A7/GLRA1/GRIP2/ADCY3/CPLX1/CACNG2/PRKCA/CAMK1/GABRB1/SYN3/PRKAA2/AP2A2/GLS2/GRIN1/TUBA3E/GLRA2/MAPT/PRKAR2B/PRKAR2A/GRIN2B/LIN7A/KIF17/ADCY6/GNG7/PRKCG/CHRNA1/BCHE/GABBR2/PRKAG2/ARHGEF7/PRKAR1A/SYN2/GRIK5/GABRA1/CAMK2B/HTR3B/GNB5/CHRNA7/NCALD/TUBA3D/CACNA1A/SLC1A6/ALDH5A1/PRKACG/GNAI1/TUBB1/GLS/PPFIA3/CACNA2D3/GNG4/GRIK2/GABBR1/PRKACB/VAMP2/AKAP5/SLC6A4/ARHGEF9/CACNA1B/PPM1E/KCNJ9/KCNJ6/TSPAN7/SLC18A2/RASGRF1/GRIA2/ADCY2/DLG4/CHRNB2/PLCB1/APBA1/ABAT/GABRB3/GRIA3/CHRNE/UNC13B/GRIN2A/GRIN2C/KCNJ2/GNG2/ADCY1/CAMKK1/CACNA2D2/LIN7B/DLG2/GRIN3A/CHRNG/KCNJ3/SNAP25/CACNB2/STXBP1/RPS6KA6/KCNJ12/GNB3/GABRR2/GNAL/NBEA/CACNB4/GNG10
PAAD	18p	REACTOME_CYCLIN_A_CDK2_ASSOCIATED_EVENTS_AT_S_PHASE_ENTRY	83	0.53474	2.43532	4.61789e-09	1.2045e-07	7.73699e-08	3654	tags=48%, list=19%, signal=39%	CDK7/CKS1B/PSME1/PSMB10/PSME2/MAX/PSMB8/MNAT1/PTK6/PSMA3/PSMB9/PSMC3/PSMC6/PSMD13/CDK4/PSMA5/CCNA2/PSMA4/UBC/PSMA7/UBA52/RPS27A/CCND1/CDK2/CDKN1A/PSMA1/PSMD4/E2F1/PSMB1/PSMD8/SKP1/LIN9/PSMB4/PSMB2/PSMD7/PSMC4/CCNE1/FZR1/E2F4/CDC25A
PAAD	18p	REACTOME_APC_C_CDH1_MEDIATED_DEGRADATION_OF_CDC20_AND_OTHER_APC_C_CDH1_TARGETED_PROTEINS_IN_LATE_MITOSIS_EARLY_G1	72	0.552997	2.44907	8.05589e-09	2.05836e-07	1.32217e-07	4717	tags=56%, list=24%, signal=42%	PSME1/PSMB10/UBE2C/PSME2/PLK1/PSMB8/PSMA3/PTTG1/PSMB9/PSMC3/PSMC6/PSMD13/PSMA5/PSMA4/UBC/PSMA7/CDC20/UBA52/AURKA/RPS27A/ANAPC11/PSMA1/PSMD4/PSMB1/PSMD8/AURKB/PSMB4/PSMB2/ANAPC10/PSMD7/PSMC4/FZR1/UBE2S/PSMD1/PSMB7/UBE2D1/PSMB5/ANAPC7/PSMD14/PSMD2
PAAD	18p	REACTOME_ORC1_REMOVAL_FROM_CHROMATIN	69	0.557506	2.4423	1.18214e-08	2.93565e-07	1.88569e-07	4834	tags=61%, list=25%, signal=46%	PSME1/PSMB10/PSME2/CDT1/PSMB8/PSMA3/PSMB9/PSMC3/PSMC6/PSMD13/PSMA5/CCNA2/PSMA4/UBC/PSMA7/UBA52/ORC6/RPS27A/CDK2/CDC6/MCM4/PSMA1/PSMD4/PSMB1/PSMD8/MCM5/SKP1/PSMB4/PSMB2/RBX1/PSMD7/PSMC4/MCM7/MCM2/MCM6/PSMD1/PSMB7/PSMB5/PSMD14/MCM3/PSMD2/ORC1
PAAD	18p	REACTOME_CELL_CELL_COMMUNICATION	120	0.461096	2.24835	1.19583e-08	2.93565e-07	1.88569e-07	2056	tags=31%, list=11%, signal=28%	COL17A1/JUP/F11R/CDH3/LAMB3/VASP/CDH1/PIK3CB/ACTG1/CTNND1/CTNNA1/ITGA6/ITGB4/CD151/CLDN4/LAMC2/PARD3/CLDN18/ACTB/CLDN14/PARD6B/ACTN4/TYROBP/CD47/CLDN23/SFTPA2/CRB3/ACTN1/CLDN6/SRC/FBLIM1/LAMA3/NCK1/PXN/SKAP2/CD2AP/PLEC
PAAD	18p	REACTOME_NEGATIVE_REGULATION_OF_NOTCH4_SIGNALING	52	0.592632	2.46381	2.3735e-08	5.60684e-07	3.6015e-07	3326	tags=52%, list=17%, signal=43%	PSME1/PSMB10/PSME2/YWHAZ/PSMB8/PSMA3/PSMB9/PSMC3/PSMC6/PSMD13/PSMA5/TACC3/PSMA4/UBC/PSMA7/UBA52/RPS27A/PSMA1/PSMD4/PSMB1/PSMD8/SKP1/PSMB4/PSMB2/RBX1/PSMD7/PSMC4
PAAD	18p	REACTOME_DISEASES_OF_SIGNAL_TRANSDUCTION_BY_GROWTH_FACTOR_RECEPTORS_AND_SECOND_MESSENGERS	425	0.310877	1.76318	2.33208e-08	5.60684e-07	3.6015e-07	4541	tags=33%, list=24%, signal=26%	HBEGF/PSME1/PSMB10/AGTRAP/MAPK3/TCF7L2/DUSP7/RHOG/ERBB2/PIK3CB/NPM1/PSME2/ACTG1/PSEN1/CTBP2/MET/ERBB3/JUNB/PSMB8/SMAD3/RAC1/ESRP1/HES1/APH1A/LMO7/ATIC/PHB/PSMA3/TGFA/SNW1/YWHAB/ACTB/TBL1XR1/PSMB9/CDC37/PSMC3/FZD5/ATG7/PSMC6/PSMD13/RAC2/KRAS/ADAM10/TPM3/PSMA5/PSMA4/UBC/DUSP10/PPP2CA/PSMA7/CEBPB/FGF8/SRC/UBA52/EGF/FGF20/TPM4/POLR2G/GTF2F2/RPS27A/DKK4/NOX4/VAV1/PPP1CC/TRAK1/CDKN1A/LRP5/TFG/SHH/JAG1/BAG4/ARAF/PPP2R5A/DUSP6/BCR/HSP90AA1/FGG/PSMA1/BCL2L1/APBB1IP/CNKSR1/PSMD4/PPP2R5E/LMNA/PSMB1/PSMD8/BCL2A1/HDAC7/SKP1/CSK/POLR2H/MYH9/FGF19/TGFBR2/PTPN12/HDAC11/POLR2J/PSMB4/PSMB2/RBX1/BAD/VCL/PSMD7/CTNNB1/PSMC4/FKBP1A/ETV6/LRRFIP1/ZC3HC1/IHH/MAP3K11/AREG/NRG4/AXIN1/POLR2K/EREG/TGFB1/PSENEN/PORCN/EML4/CD86/FGA/PDGFB/PSMD1/HRAS/SHC1/PSMB7/MSN/EPGN/SHOC2/PIM1/CUX1/PSMB5/SQSTM1/RAP1B/ERLIN2/SPTBN1/MAP2K2/HDAC1/MYC/PSMD14/STRN
PAAD	18p	REACTOME_DECTIN_1_MEDIATED_NONCANONICAL_NF_KB_SIGNALING	60	0.574303	2.43358	2.86793e-08	6.64935e-07	4.27115e-07	4717	tags=57%, list=24%, signal=43%	PSME1/PSMB10/PSME2/PSMB8/PSMA3/PSMB9/PSMC3/PSMC6/PSMD13/PSMA5/PSMA4/UBC/NFKB2/PSMA7/UBA52/RELA/RELB/RPS27A/PSMA1/PSMD4/PSMB1/PSMD8/SKP1/CCL17/PSMB4/PSMB2/PSMD7/PSMC4/PSMD1/PSMB7/CCL22/PSMB5/PSMD14/PSMD2
PAAD	18p	REACTOME_REGULATION_OF_HMOX1_EXPRESSION_AND_ACTIVITY	63	0.566262	2.43911	3.02105e-08	6.877e-07	4.41738e-07	3326	tags=49%, list=17%, signal=41%	PSME1/PSMB10/PSME2/PSMB8/PSMA3/CSNK2A2/PSMB9/PSMC3/PSMC6/PSMD13/PSMA5/PRKCD/PSMA4/KEAP1/UBC/PSMA7/UBA52/RPS27A/HMOX1/PSMA1/PSMD4/PSMB1/PSMD8/SKP1/CSNK2B/PSMB4/PSMB2/RBX1/BACH1/PSMD7/PSMC4
PAAD	18p	REACTOME_CLEC7A_DECTIN_1_SIGNALING	98	0.484146	2.2916	3.45124e-08	7.71599e-07	4.95629e-07	4283	tags=48%, list=22%, signal=38%	PSME1/PSMB10/PSME2/PSMB8/PSMA3/PPP3R1/PSMB9/PSMC3/PSMC6/PSMD13/PSMA5/PYCARD/PRKCD/PSMA4/UBC/NFKB2/PSMA7/SRC/UBA52/RELA/CARD11/RELB/RPS27A/BCL10/PSMA1/PSMD4/UBE2D2/PSMB1/PSMD8/SKP1/TRAF6/CCL17/SYK/PSMB4/PSMB2/UBE2N/PSMD7/PSMC4/ITPR3/PPP3CA/CASP8/NFKBIA/PSMD1/PSMB7/UBE2D1/CCL22/PSMB5
PAAD	18p	REACTOME_FORMATION_OF_THE_CORNIFIED_ENVELOPE	127	0.445388	2.1948	3.76297e-08	8.12283e-07	5.21762e-07	5457	tags=46%, list=28%, signal=34%	JUP/CSTA/KRT7/KRT18/KRT16/PKP3/KRT8/KRT6A/PERP/KRT19/KRT86/ST14/PRSS8/KRT83/CAPN1/EVPL/CAPNS1/DSG2/KRT80/KRT15/DSC2/LCE1E/SPRR1B/DSG3/KRT17/LIPM/TGM1/PPL/LCE1F/SPRR2F/LCE3B/KRT6C/DSP/KRT81/SPRR1A/SPINK5/KLK8/LCE5A/SPRR2A/KRT9/PI3/TGM5/LIPN/SPRR2E/CELA2A/FURIN/KRT6B/PKP2/KRT4/KRT26/KRT33B/LCE3D/PCSK6/KRT13/KRT5/PKP1/SPRR3/KLK13/KRT25
PAAD	18p	REACTOME_KERATINIZATION	127	0.445388	2.1948	3.76297e-08	8.12283e-07	5.21762e-07	5457	tags=46%, list=28%, signal=34%	JUP/CSTA/KRT7/KRT18/KRT16/PKP3/KRT8/KRT6A/PERP/KRT19/KRT86/ST14/PRSS8/KRT83/CAPN1/EVPL/CAPNS1/DSG2/KRT80/KRT15/DSC2/LCE1E/SPRR1B/DSG3/KRT17/LIPM/TGM1/PPL/LCE1F/SPRR2F/LCE3B/KRT6C/DSP/KRT81/SPRR1A/SPINK5/KLK8/LCE5A/SPRR2A/KRT9/PI3/TGM5/LIPN/SPRR2E/CELA2A/FURIN/KRT6B/PKP2/KRT4/KRT26/KRT33B/LCE3D/PCSK6/KRT13/KRT5/PKP1/SPRR3/KLK13/KRT25
PAAD	18p	REACTOME_RESPIRATORY_ELECTRON_TRANSPORT	92	0.495616	2.32478	5.14994e-08	1.09283e-06	7.01972e-07	4726	tags=55%, list=24%, signal=42%	NDUFA12/COX4I1/NDUFB9/COX5A/COX7C/COX6A1/NDUFS4/SDHD/UQCRC2/NDUFAB1/ETFA/NDUFB5/UQCRH/NDUFB4/ECSIT/SDHC/SDHB/COX5B/COX6C/NDUFS2/TIMMDC1/COX6B1/UQCRC1/COX7B/COX8A/NDUFS3/CYC1/NDUFV1/TRAP1/NDUFA4/NDUFB3/NDUFA6/NDUFA2/NDUFB11/UQCRFS1/UQCRB/NDUFB10/NDUFC1/UQCRQ/NDUFAF1/NDUFS6/LRPPRC/NDUFA10/TMEM126B/COX7A2L/UQCR10/NDUFS8/NDUFB7/NDUFS5/COQ10B/NDUFB6
PAAD	18p	REACTOME_INTERFERON_SIGNALING	181	0.395819	2.03039	5.96494e-08	1.24468e-06	7.99511e-07	3893	tags=35%, list=20%, signal=28%	TRIM8/KPNA7/GBP6/OASL/MAPK3/IRF1/TRIM31/IFITM2/PSMB8/TRIM29/PML/IFI27/NUP37/IRF6/ISG20/IFITM3/SUMO1/B2M/FLNB/GBP2/UBE2L6/PTAFR/TRIM21/NUP93/PRKCD/IFNGR2/UBC/IFI35/OAS1/BST2/UBA52/OAS3/RPS27A/SP100/IFIT3/IRF8/IRF7/EIF4G1/OAS2/CD44/FCGR1A/ISG15/GBP4/IFIT2/GBP7/IFITM1/USP18/GBP1/UBE2N/TRIM10/NUP107/UBA7/IFNB1/IFNAR2/EIF4A3/IFNAR1/TRIM5/NDC1/MX1/EIF4E2/IFI6/KPNA4/DDX58
PAAD	18p	REACTOME_C_TYPE_LECTIN_RECEPTORS_CLRS	138	0.425728	2.11356	8.4254e-08	1.72928e-06	1.11079e-06	4151	tags=42%, list=22%, signal=33%	PSME1/PSMB10/MUC1/PSME2/MUC5AC/PSMB8/MUC20/PSMA3/PPP3R1/PSMB9/PSMC3/PSMC6/PSMD13/KRAS/PSMA5/PYCARD/PRKCD/FCER1G/PSMA4/UBC/NFKB2/PSMA7/PAK1/SRC/UBA52/RELA/CARD11/RELB/RPS27A/MUCL1/BCL10/PSMA1/PSMD4/UBE2D2/MUC15/MUC5B/PSMB1/PSMD8/SKP1/TRAF6/CCL17/SYK/MUC17/PSMB4/PSMB2/UBE2N/MUC16/PSMD7/PSMC4/ITPR3/PPP3CA/CASP8/NFKBIA/PSMD1/HRAS/PSMB7/UBE2D1/CCL22
PAAD	18p	REACTOME_SIGNALING_BY_NOTCH4	80	0.508658	2.30196	8.81588e-08	1.78024e-06	1.14352e-06	3326	tags=42%, list=17%, signal=35%	PSME1/PSMB10/PSME2/YWHAZ/PSEN1/PSMB8/SMAD3/HES1/APH1A/PSMA3/SNW1/PSMB9/PSMC3/PSMC6/PSMD13/ADAM10/PSMA5/TACC3/PSMA4/UBC/PSMA7/UBA52/RPS27A/JAG1/PSMA1/PSMD4/PSMB1/PSMD8/SKP1/PSMB4/PSMB2/RBX1/PSMD7/PSMC4
PAAD	18p	REACTOME_CARDIAC_CONDUCTION	124	-0.432849	-2.14357	1.07999e-07	2.14627e-06	1.37864e-06	6012	tags=56%, list=31%, signal=39%	KCNK9/NPPC/KCNK16/CASQ1/PRKACA/KCNH2/RYR2/KCNIP2/CAMK2G/NOS1/DMPK/NPR2/CACNG7/KCNK10/CAMK2A/KCNE4/SCN7A/CACNA1C/KCNJ11/KAT2B/ATP2B2/SCN4B/KCNIP1/KCND3/ATP1A4/FXYD7/ATP2A3/SCN11A/RANGRF/KCNK3/ATP1A3/SCN1A/KCNIP3/AHCYL1/SCN4A/CAMK2B/ATP1A2/SLC8A1/HIPK1/FGF12/KCNK17/SCN2B/KCND1/FGF14/RYR3/SLC8A3/AKAP9/FGF13/KCNK12/SLC8A2/ATP1B2/SCN3A/FXYD6/TRPC1/ITPR1/ABCC9/ORAI2/SCN3B/ATP2B1/KCNJ2/FGF11/CACNA2D2/KCNK2/SCN10A/HIPK2/ATP2B3/NPPA/CACNB2/KCNJ12/SCN8A
PAAD	18p	REACTOME_CDT1_ASSOCIATION_WITH_THE_CDC6_ORC_ORIGIN_COMPLEX	57	0.560105	2.35297	1.60486e-07	3.13952e-06	2.01664e-06	4834	tags=58%, list=25%, signal=44%	PSME1/PSMB10/PSME2/CDT1/PSMB8/PSMA3/PSMB9/PSMC3/PSMC6/PSMD13/PSMA5/PSMA4/UBC/PSMA7/UBA52/ORC6/RPS27A/CDC6/PSMA1/PSMD4/PSMB1/PSMD8/PSMB4/PSMB2/PSMD7/PSMC4/PSMD1/PSMB7/GMNN/PSMB5/PSMD14/PSMD2/ORC1
PAAD	18p	REACTOME_G1_S_DNA_DAMAGE_CHECKPOINTS	65	0.535764	2.33549	1.70773e-07	3.28935e-06	2.11288e-06	4717	tags=58%, list=24%, signal=44%	PSME1/PSMB10/PSME2/PSMB8/PSMA3/PSMB9/PSMC3/PSMC6/PSMD13/PSMA5/CCNA2/PSMA4/UBC/PSMA7/UBA52/RPS27A/CHEK1/CDK2/CDKN1A/PSMA1/PSMD4/PSMB1/CDKN2A/PSMD8/PSMB4/PSMB2/ZNF385A/PSMD7/PSMC4/CCNE1/CDC25A/PSMD1/PSMB7/PCBP4/PSMB5/CHEK2/PSMD14/PSMD2
PAAD	18p	REACTOME_POTASSIUM_CHANNELS	103	-0.462246	-2.20179	1.81776e-07	3.44823e-06	2.21494e-06	4222	tags=50%, list=22%, signal=40%	KCNS2/KCNQ5/HCN1/KCNJ10/KCNK10/KCNG2/KCNC4/KCNC2/KCNJ11/HCN3/ABCC8/KCND3/HCN4/KCNA1/KCNH7/KCNK3/GNG7/GABBR2/GNB5/KCNAB3/KCNK17/KCNMA1/KCNB2/KCNMB2/KCND1/KCNC1/KCNJ8/KCNG3/KCNH3/GNG4/KCNB1/GABBR1/KCNA5/HCN2/KCNJ9/KCNJ6/KCNH6/KCNH1/ABCC9/KCNA3/KCNJ2/KCNN2/GNG2/KCNK2/KCNA6/KCNJ3/KCNA2/KCNN3/KCNC3/KCNJ12/GNB3/GNG10
PAAD	18p	REACTOME_THE_ROLE_OF_GTSE1_IN_G2_M_PROGRESSION_AFTER_G2_CHECKPOINT	75	0.521311	2.33035	2.14461e-07	4.00753e-06	2.5742e-06	4328	tags=51%, list=22%, signal=39%	PSME1/PSMB10/CDK1/CCNB2/PSME2/CCNB1/PLK1/PSMB8/PSMA3/TUBA1C/PSMB9/PSMC3/PSMC6/PSMD13/TUBA4A/PSMA5/PSMA4/UBC/PSMA7/UBA52/RPS27A/CDKN1A/GTSE1/HSP90AA1/PSMA1/PSMD4/PSMB1/PSMD8/PSMB4/PSMB2/PSMD7/PSMC4/TUBB4B/TUBB2A/PSMD1/PSMB7/PSMB5/HSP90AB1
PAAD	18p	REACTOME_EPH_EPHRIN_SIGNALING	92	0.483586	2.26835	2.19083e-07	4.0337e-06	2.59101e-06	4159	tags=51%, list=22%, signal=40%	ARPC3/CLTB/EPHA2/CFL1/EFNB1/ACTG1/EFNB2/PSEN1/EFNA4/MYL6/ARPC4/ARPC2/EFNA1/RAC1/APH1A/RHOA/ARPC5/NGEF/ACTB/EFNA3/ADAM10/ACTR3/EPHA1/CDC42/PAK1/ARPC1A/SRC/AP2B1/CLTA/MMP9/MYH14/EFNA5/MYH9/AP2S1/AP2M1/EPHA4/EPHB4/EPHB3/EPHB2/SDCBP/ACTR2/PSENEN/MYL9/NCK2/HRAS/ARHGEF28/PTK2
PAAD	18p	REACTOME_PCP_CE_PATHWAY	90	0.485846	2.25502	2.22974e-07	4.04585e-06	2.59882e-06	3326	tags=41%, list=17%, signal=34%	PSME1/CLTB/PSMB10/PSME2/PSMB8/RAC1/PSMA3/RHOA/PSMB9/PSMC3/FZD5/PSMC6/PSMD13/RAC2/PSMA5/PSMA4/UBC/FZD2/PSMA7/UBA52/RPS27A/AP2B1/SMURF1/DVL1/CLTA/PSMA1/PSMD4/PSMB1/PSMD8/WNT11/AP2S1/AP2M1/PSMB4/PSMB2/PFN1/PSMD7/PSMC4
PAAD	18p	REACTOME_MITOTIC_G2_G2_M_PHASES	193	0.378757	1.96958	2.56701e-07	4.59128e-06	2.94916e-06	4328	tags=40%, list=22%, signal=31%	CDK7/PSME1/OPTN/PSMB10/CDK1/CCNB2/PSME2/CCNB1/PKMYT1/PLK1/PSMB8/MYBL2/MNAT1/PSMA3/TUBA1C/PHLDA1/PSMB9/PSMC3/PSMC6/PSMD13/TPX2/TUBA4A/CDC25C/PSMA5/DCTN2/CCNA2/AJUBA/PSMA4/UBC/PPP2CA/DYNLL1/PSMA7/UBA52/NEK2/PPP2R2A/NDE1/CENPF/MZT2A/AURKA/RPS27A/CDK2/TUBB/CDKN1A/FOXM1/HMMR/ACTR1A/GTSE1/LCMT1/HSP90AA1/PSMA1/PSMD4/E2F1/PSMB1/PSMD8/SKP1/LIN9/PLK4/PSMB4/PSMB2/RBX1/CEP72/PSMD7/PSMC4/MZT1/HAUS8/MZT2B/CDC25A/TUBB4B/TUBGCP2/TUBB2A/PSMD1/PSMB7/SDCCAG8/DYNC1I2/PSMB5/RAB8A/HSP90AB1
PAAD	18p	REACTOME_DEGRADATION_OF_BETA_CATENIN_BY_THE_DESTRUCTION_COMPLEX	82	0.493863	2.24907	3.03309e-07	5.33207e-06	3.425e-06	4530	tags=49%, list=23%, signal=37%	PSME1/PSMB10/TCF7L2/PSME2/CTBP2/PSMB8/PSMA3/PSMB9/PSMC3/PSMC6/PSMD13/PSMA5/PSMA4/UBC/FRAT2/PPP2CA/PSMA7/UBA52/RPS27A/PPP2R5A/PSMA1/PSMD4/PPP2R5E/TLE3/PSMB1/PSMD8/SKP1/PSMB4/PSMB2/RBX1/PSMD7/CTNNB1/PSMC4/AXIN1/PSMD1/PSMB7/PSMB5/HDAC1/MYC/PSMD14
PAAD	18p	REACTOME_CELL_JUNCTION_ORGANIZATION	84	0.489034	2.22999	3.06636e-07	5.33207e-06	3.425e-06	1767	tags=32%, list=9%, signal=29%	COL17A1/JUP/F11R/CDH3/LAMB3/VASP/CDH1/ACTG1/CTNND1/CTNNA1/ITGA6/ITGB4/CD151/CLDN4/LAMC2/PARD3/CLDN18/ACTB/CLDN14/PARD6B/CLDN23/CRB3/ACTN1/CLDN6/FBLIM1/LAMA3/PXN
PAAD	18p	REACTOME_METABOLISM_OF_POLYAMINES	56	0.557748	2.33255	3.78212e-07	6.48659e-06	4.1666e-06	3326	tags=46%, list=17%, signal=39%	PSME1/PSMB10/PSME2/SMOX/PSMB8/SMS/NQO1/PSMA3/SAT1/PSMB9/PSMC3/PSMC6/PSMD13/PSMA5/PSMA4/PSMA7/AZIN1/PSMA1/PSMD4/OAZ1/PSMB1/PSMD8/PSMB4/PSMB2/PSMD7/PSMC4
PAAD	18p	REACTOME_CYCLIN_A_B1_B2_ASSOCIATED_EVENTS_DURING_G2_M_TRANSITION	25	0.706546	2.44482	4.67104e-07	7.90289e-06	5.07635e-06	2211	tags=56%, list=11%, signal=50%	CDK7/CDK1/CCNB2/CCNB1/PKMYT1/PLK1/MNAT1/CDC25C/CCNA2/PPP2CA/PPP2R2A/CDK2/FOXM1/LCMT1
PAAD	18p	REACTOME_CELLULAR_RESPONSE_TO_HYPOXIA	71	0.512083	2.25677	5.64606e-07	9.42516e-06	6.05416e-06	4717	tags=52%, list=24%, signal=40%	PSME1/PSMB10/PSME2/PSMB8/PSMA3/PSMB9/PSMC3/PSMC6/PSMD13/PSMA5/AJUBA/PSMA4/UBC/CA9/PSMA7/UBA52/HIGD1A/EGLN3/RPS27A/PSMA1/PSMD4/UBE2D2/PSMB1/PSMD8/PSMB4/PSMB2/RBX1/PSMD7/PSMC4/PSMD1/PSMB7/UBE2D1/PSMB5/UBE2D3/PSMD14/CUL2/PSMD2
PAAD	18p	REACTOME_MHC_CLASS_II_ANTIGEN_PRESENTATION	109	0.445552	2.13169	5.79991e-07	9.55459e-06	6.1373e-06	4218	tags=45%, list=22%, signal=35%	CTSB/KIF11/AP1M2/CTSD/CTSV/DCTN5/TUBA1C/RAB7A/DNM2/CTSH/LGMN/TUBA4A/KIF22/CTSE/DCTN2/RACGAP1/AP1S3/DYNLL1/ARF1/KIF2C/DCTN6/KIF20A/KIF15/AP2B1/CD74/CAPZA1/ACTR1A/CLTA/AP1S1/CTSS/KIF4A/KIF23/KIF18A/AP2S1/CAPZB/AP2M1/CAPZA2/CTSL/CTSA/AP1B1/KLC3/RILP/DYNC1LI1/CENPE/TUBB4B/TUBB2A/DYNC1I2/ACTR1B/ACTR10
PAAD	18p	REACTOME_DOWNSTREAM_SIGNALING_EVENTS_OF_B_CELL_RECEPTOR_BCR	79	0.503168	2.26879	6.7708e-07	1.0868e-05	6.98096e-06	4090	tags=48%, list=21%, signal=38%	PSME1/PSMB10/PSME2/PSMB8/PPIA/PSMA3/PPP3R1/PSMB9/NFKBIE/PSMC3/PSMC6/PSMD13/KRAS/PSMA5/PSMA4/UBC/PSMA7/UBA52/RELA/CARD11/RPS27A/BCL10/PSMA1/PSMD4/PSMB1/PSMD8/SKP1/NFKBIB/PSMB4/PSMB2/PSMD7/PSMC4/FKBP1A/PPP3CA/NFKBIA/PSMD1/HRAS/PSMB7
PAAD	18p	REACTOME_FCERI_MEDIATED_NF_KB_ACTIVATION	79	0.503156	2.26873	6.7708e-07	1.0868e-05	6.98096e-06	4283	tags=46%, list=22%, signal=36%	PSME1/PSMB10/PSME2/PSMB8/PSMA3/PSMB9/PSMC3/PSMC6/PSMD13/PSMA5/FCER1G/PSMA4/UBC/PSMA7/UBA52/RELA/CARD11/RPS27A/BCL10/PSMA1/PSMD4/UBE2D2/PSMB1/PSMD8/SKP1/TRAF6/PSMB4/PSMB2/UBE2N/PSMD7/PSMC4/NFKBIA/PSMD1/PSMB7/UBE2D1/PSMB5
PAAD	18p	REACTOME_INTERLEUKIN_1_SIGNALING	100	0.45396	2.15046	6.86729e-07	1.08833e-05	6.99082e-06	4330	tags=45%, list=22%, signal=35%	PSME1/PSMB10/TNIP2/PSME2/PSMB8/PSMA3/IRAK2/IL1RN/PSMB9/PSMC3/PSMC6/PSMD13/MYD88/PSMA5/IL1R2/PSMA4/UBC/NFKB2/PSMA7/UBA52/RELA/RPS27A/PSMA1/PSMD4/HMGB1/PSMB1/PSMD8/SKP1/RIPK2/TRAF6/IL1A/NFKBIB/PSMB4/PSMB2/RBX1/UBE2N/PSMD7/PSMC4/NOD2/NFKBIA/PSMD1/PSMB7/IRAK3/PSMB5/SQSTM1
PAAD	18p	REACTOME_BUDDING_AND_MATURATION_OF_HIV_VIRION	28	0.679956	2.41811	7.39425e-07	1.1572e-05	7.43316e-06	2872	tags=61%, list=15%, signal=52%	TSG101/CHMP5/PPIA/VPS37B/CHMP4C/VPS37C/MVB12A/CHMP4B/PDCD6IP/CHMP2B/UBC/UBA52/RPS27A/UBAP1/VPS28/CHMP2A/VPS4A
PAAD	18p	REACTOME_PHASE_0_RAPID_DEPOLARISATION	32	-0.640428	-2.41944	7.56578e-07	1.16943e-05	7.5117e-06	4647	tags=66%, list=24%, signal=50%	CACNG7/CAMK2A/SCN7A/CACNA1C/SCN4B/SCN11A/RANGRF/SCN1A/SCN4A/CAMK2B/FGF12/SCN2B/FGF14/FGF13/SCN3A/SCN3B/FGF11/CACNA2D2/SCN10A/CACNB2/SCN8A
PAAD	18p	REACTOME_CELL_SURFACE_INTERACTIONS_AT_THE_VASCULAR_WALL	135	0.413347	2.04401	7.85203e-07	1.19887e-05	7.70084e-06	4920	tags=41%, list=25%, signal=31%	GRB7/SLC7A7/F11R/SDC4/SELPLG/PIK3CB/CEACAM5/SLC16A3/OLR1/TNFRSF10A/ITGA6/PPIA/ITGA3/PROCR/CEACAM6/KRAS/TNFRSF10B/CD47/ITGAM/FCER1G/ITGB2/SRC/TREM1/SDC1/GPC1/CD74/SLC7A11/PSG7/CXADR/DOK2/EPCAM/CEACAM1/CD44/SLC16A1/SLC3A2/VPREB1/TNFRSF10D/ATP1B3/PSG4/TGFB1/SLC7A5/COL1A1/GAS6/MIF/HRAS/SHC1/ITGAX/THBD/COL1A2/ANGPT4/ITGAV/NRAS/ESAM/CD58/GYPA
PAAD	18p	REACTOME_MRNA_SPLICING	183	0.371468	1.90773	8.00449e-07	1.20742e-05	7.75578e-06	5014	tags=40%, list=26%, signal=30%	SMNDC1/SYF2/HNRNPA1/GPKOW/HNRNPF/SNRPE/SNW1/CTNNBL1/SNRPF/SNRPG/PRCC/PUF60/SF3B4/HNRNPD/CD2BP2/SNRPA1/LSM3/SRSF9/LSM4/RNPS1/ISY1/HNRNPC/SNRPD2/POLR2G/GTF2F2/USP39/SNRPB/SNRPA/SF3B2/CWC15/SNRPC/CSTF2/SART1/LSM2/RBM22/DDX23/PCBP2/SNRNP35/POLR2H/YBX1/ALYREF/RBM8A/SF3B3/EFTUD2/POLR2J/PRPF6/LSM6/EIF4A3/RBM17/PPIH/SRSF3/POLR2K/MAGOH/PTBP1/HNRNPM/SYMPK/CWC27/LSM7/PQBP1/SNRNP27/NUDT21/HNRNPU/CPSF2/SNRPB2/SF3B5/SRSF7/SF3A2/HNRNPK/PRPF19/GTF2F1/SRSF4/CPSF3/LSM5/TFIP11
PAAD	18p	REACTOME_INTERFERON_ALPHA_BETA_SIGNALING	63	0.525109	2.26185	9.26398e-07	1.38077e-05	8.86927e-06	3704	tags=41%, list=19%, signal=33%	OASL/IRF1/IFITM2/PSMB8/IFI27/IRF6/ISG20/IFITM3/GBP2/IFI35/OAS1/BST2/OAS3/IFIT3/IRF8/IRF7/OAS2/ISG15/IFIT2/IFITM1/USP18/IFNB1/IFNAR2/IFNAR1/MX1/IFI6
PAAD	18p	REACTOME_THE_CITRIC_ACID_TCA_CYCLE_AND_RESPIRATORY_ELECTRON_TRANSPORT	149	0.399731	2.00123	9.39346e-07	1.3836e-05	8.88743e-06	3452	tags=36%, list=18%, signal=29%	VDAC1/NDUFA12/COX4I1/SLC16A3/NDUFB9/COX5A/LDHA/COX7C/COX6A1/NDUFS4/SDHD/UQCRC2/NDUFAB1/SUCLG1/ETFA/CS/NDUFB5/UQCRH/NDUFB4/DLST/ECSIT/SDHC/SDHB/COX5B/COX6C/NDUFS2/TIMMDC1/FAHD1/COX6B1/UQCRC1/COX7B/COX8A/NDUFS3/CYC1/NDUFV1/TRAP1/MDH2/SUCLG2/NDUFA4/NDUFB3/NDUFA6/NDUFA2/SLC16A1/PDHA1/NDUFB11/UQCRFS1/UQCRB/NDUFB10/NDUFC1/UQCRQ/NDUFAF1/NDUFS6/LRPPRC
PAAD	18p	REACTOME_RESPIRATORY_ELECTRON_TRANSPORT_ATP_SYNTHESIS_BY_CHEMIOSMOTIC_COUPLING_AND_HEAT_PRODUCTION_BY_UNCOUPLING_PROTEINS	98	0.452403	2.14135	9.98769e-07	1.45402e-05	9.33977e-06	4726	tags=52%, list=24%, signal=40%	NDUFA12/COX4I1/NDUFB9/COX5A/COX7C/COX6A1/NDUFS4/SDHD/UQCRC2/NDUFAB1/ETFA/NDUFB5/UQCRH/NDUFB4/ECSIT/SDHC/SDHB/COX5B/COX6C/NDUFS2/TIMMDC1/COX6B1/UQCRC1/COX7B/COX8A/NDUFS3/CYC1/NDUFV1/TRAP1/NDUFA4/NDUFB3/NDUFA6/NDUFA2/NDUFB11/UQCRFS1/UQCRB/NDUFB10/NDUFC1/UQCRQ/NDUFAF1/NDUFS6/LRPPRC/NDUFA10/TMEM126B/COX7A2L/UQCR10/NDUFS8/NDUFB7/NDUFS5/COQ10B/NDUFB6
PAAD	18p	REACTOME_RRNA_MODIFICATION_IN_THE_NUCLEUS_AND_CYTOSOL	53	0.549231	2.29212	1.03763e-06	1.49323e-05	9.59165e-06	5680	tags=60%, list=29%, signal=43%	NOP10/RPS2/NAT10/RRP9/TRMT112/FBL/NOC4L/PDCD11/GAR1/RPS14/BMS1/TSR3/TBL3/IMP4/UTP6/EMG1/FCF1/RRP7A/DHX37/UTP14A/IMP3/RPS9/DDX49/NOP58/WDR75/PNO1/NHP2/NOP14/HEATR1/RPS7/DKC1/DCAF13
PAAD	18p	REACTOME_SIGNALING_BY_THE_B_CELL_RECEPTOR_BCR	107	0.436491	2.08466	1.15027e-06	1.63652e-05	1.0512e-05	4090	tags=42%, list=21%, signal=33%	PSME1/PSMB10/PSME2/PSMB8/PPIA/PSMA3/PPP3R1/PSMB9/NFKBIE/PSMC3/PSMC6/PSMD13/DAPP1/KRAS/PSMA5/PSMA4/UBC/PSMA7/UBA52/RELA/CARD11/NCK1/RPS27A/BCL10/VAV1/PSMA1/PSMD4/SH3KBP1/PSMB1/PSMD8/SKP1/SYK/NFKBIB/PSMB4/PSMB2/PSMD7/PSMC4/ITPR3/FKBP1A/PPP3CA/BLNK/NFKBIA/PSMD1/HRAS/PSMB7
PAAD	18p	REACTOME_CROSS_PRESENTATION_OF_SOLUBLE_EXOGENOUS_ANTIGENS_ENDOSOMES	48	0.568723	2.30329	1.38011e-06	1.94146e-05	1.24708e-05	5253	tags=60%, list=27%, signal=44%	PSME1/PSMB10/PSME2/PSMB8/PSMA3/PSMB9/PSMC3/PSMC6/PSMD13/PSMA5/PSMA4/PSMA7/PSMA1/PSMD4/FCGR1A/PSMB1/PSMD8/PSMB4/PSMB2/PSMD7/PSMC4/PSMD1/PSMB7/PSMB5/PSMD14/PSMD2/MRC1/MRC2/PSME3
PAAD	18p	REACTOME_TRANSCRIPTIONAL_REGULATION_BY_RUNX2	117	0.428187	2.07484	1.49809e-06	2.084e-05	1.33864e-05	4090	tags=39%, list=21%, signal=31%	PSME1/PSMB10/MAPK3/LGALS3/CDK1/ESRRA/PSME2/CCNB1/PSMB8/HES1/PSMA3/PSMB9/PSMC3/PSMC6/PSMD13/CDK4/PSMA5/PSMA4/UBC/PSMA7/SRC/UBA52/RPS27A/SOX9/CCND1/CDKN1A/RUNX1/SMURF1/PSMA1/PSMD4/PSMB1/PSMD8/SKP1/YAP1/MSX2/PSMB4/PSMB2/RBX1/PSMD7/PSMC4/CBFB/IHH/SMAD6/COL1A1/PSMD1/PSMB7
PAAD	18p	REACTOME_RUNX1_REGULATES_TRANSCRIPTION_OF_GENES_INVOLVED_IN_DIFFERENTIATION_OF_HSCS	68	0.519321	2.26453	1.59019e-06	2.18782e-05	1.40533e-05	4283	tags=49%, list=22%, signal=38%	CDK7/PSME1/PSMB10/PSME2/PSMB8/MNAT1/PSMA3/PSMB9/PSMC3/PSMC6/PSMD13/PSMA5/PSMA4/UBC/PSMA7/UBA52/RPS27A/SPI1/RUNX1/PSMA1/PSMD4/PSMB1/PSMD8/YAP1/PSMB4/PSMB2/PSMD7/PSMC4/CBFB/PSMD1/PSMB7/TP73/PSMB5
PAAD	18p	REACTOME_NEUROTRANSMITTER_RECEPTORS_AND_POSTSYNAPTIC_SIGNAL_TRANSMISSION	201	-0.354239	-1.90692	1.94946e-06	2.65297e-05	1.70411e-05	4777	tags=42%, list=25%, signal=32%	GABRG2/TUBB6/GRIK4/KCNJ10/PPM1F/CAMK2A/TUBA8/TUBA4B/TUBAL3/GRIA4/GLRA1/GRIP2/ADCY3/CACNG2/PRKCA/CAMK1/GABRB1/PRKAA2/AP2A2/GRIN1/TUBA3E/GLRA2/MAPT/PRKAR2B/PRKAR2A/GRIN2B/LIN7A/KIF17/ADCY6/GNG7/PRKCG/CHRNA1/GABBR2/PRKAG2/ARHGEF7/PRKAR1A/GRIK5/GABRA1/CAMK2B/HTR3B/GNB5/CHRNA7/NCALD/TUBA3D/PRKACG/GNAI1/TUBB1/GNG4/GRIK2/GABBR1/PRKACB/AKAP5/ARHGEF9/PPM1E/KCNJ9/KCNJ6/TSPAN7/RASGRF1/GRIA2/ADCY2/DLG4/CHRNB2/PLCB1/APBA1/GABRB3/GRIA3/CHRNE/GRIN2A/GRIN2C/KCNJ2/GNG2/ADCY1/CAMKK1/LIN7B/DLG2/GRIN3A/CHRNG/KCNJ3/RPS6KA6/KCNJ12/GNB3/GABRR2/GNAL/NBEA/GNG10
PAAD	18p	REACTOME_DEFECTIVE_CFTR_CAUSES_CYSTIC_FIBROSIS	59	0.533171	2.25978	1.97143e-06	2.65401e-05	1.70478e-05	5253	tags=59%, list=27%, signal=43%	PSME1/PSMB10/PSME2/PSMB8/PSMA3/PSMB9/ERLIN1/PSMC3/PSMC6/PSMD13/PSMA5/PSMA4/UBC/PSMA7/UBA52/RPS27A/PSMA1/PSMD4/PSMB1/PSMD8/DERL1/PSMB4/PSMB2/PSMD7/PSMC4/PSMD1/PSMB7/PSMB5/ERLIN2/RNF5/PSMD14/PSMD2/SEL1L/OS9/PSME3
PAAD	18p	REACTOME_ASYMMETRIC_LOCALIZATION_OF_PCP_PROTEINS	62	0.51943	2.22668	2.24358e-06	2.9568e-05	1.89928e-05	3326	tags=42%, list=17%, signal=35%	PSME1/PSMB10/PSME2/PSMB8/PSMA3/PSMB9/PSMC3/FZD5/PSMC6/PSMD13/PSMA5/PSMA4/UBC/FZD2/PSMA7/UBA52/RPS27A/SMURF1/PSMA1/PSMD4/PSMB1/PSMD8/PSMB4/PSMB2/PSMD7/PSMC4
PAAD	18p	REACTOME_RHO_GTPASES_ACTIVATE_FORMINS	133	0.406168	2.00396	2.23093e-06	2.9568e-05	1.89928e-05	4155	tags=44%, list=22%, signal=34%	RHOD/ACTG1/RHOC/DIAPH1/NUF2/PLK1/ZWINT/RAC1/SPC24/RHOA/NUP37/BUB3/ACTB/TUBA1C/CENPH/TUBA4A/BUB1/CENPM/BIRC5/PPP2CA/DYNLL1/CDC20/KIF2C/CDC42/SRC/NDE1/CENPF/BUB1B/CENPN/PPP1CC/DVL1/CDCA8/ERCC6L/CENPU/PPP2R5A/RCC2/CENPA/PPP2R5E/MAD2L1/KIF18A/AURKB/NUP107/PFN1/CENPK/PMF1/CENPI/INCENP/RPS27/SKA2/KNTC1/DIAPH2/DYNC1LI1/CENPE/ITGB3BP/TUBB4B/TUBB2A/ZWILCH/DYNC1I2
PAAD	18p	REACTOME_RHO_GTPASE_CYCLE	437	0.294588	1.67599	2.31208e-06	3.01534e-05	1.93688e-05	3651	tags=28%, list=19%, signal=23%	NET1/GRB7/JUP/HMOX2/EPHA2/SHMT2/RHOG/RHOV/MTX1/RHOD/ACTG1/EFHD2/RHOC/CDC42EP1/DIAPH1/SLK/RAC1/ARHGEF5/RHOA/NGEF/ACTB/ABI1/IQGAP3/DNMBP/RRAS2/IL32/RAB7A/PARD6B/CDC37/LRRC1/RAC2/DSG2/TPM3/STEAP3/EMC3/CCT7/RACGAP1/RHPN2/BAIAP2L1/DOCK6/NCF2/ACTN1/CDC42/PAK1/TMEM87A/DOCK5/LMNB1/ARHGEF2/TFRC/SOWAHC/SRC/CYBA/CDC42EP5/HNRNPC/TPM4/SHKBP1/NCK1/ARHGAP21/ARFGAP2/RTKN/VAMP3/VAV1/AMIGO2/NDUFS3/SLC1A5/WWP2/LAMTOR1/STIP1/JAG1/TMOD3/ARAP2/CPNE8/HSPE1/SH3RF1/SH3BP1/BCR/HSP90AA1/ARHGAP11A/RHOF/FGD5/CCT2/TAOK3/ARHGAP12/FLOT2/ARHGDIB/ADD3/TRIP10/ARHGAP27/ARHGDIA/CSK/ARHGEF18/ARHGEF16/ANLN/ARHGAP18/DDX4/TMPO/ARHGAP32/IQGAP2/CAPZB/ARHGAP26/CCDC115/KIF14/ACBD5/PAK4/PKN1/BRK1/SAMM50/FLOT1/DSP/ARAP3/RND1/CYBB/CIT/DBN1/PLEKHG3/ECT2/UACA/MAP3K11/EPSTI1/DEF6/PICALM/ARHGAP42/DIAPH2
PAAD	18p	REACTOME_PROTEIN_LOCALIZATION	154	0.388425	1.95356	2.49243e-06	3.21703e-05	2.06643e-05	4906	tags=45%, list=25%, signal=34%	ACOX3/VDAC1/GRPEL1/MTX1/TIMM9/CHCHD5/TIMM17A/MTX2/CS/TOMM22/PEX13/ATAD1/COA4/CHCHD10/TOMM20/CMC2/UBC/COA6/HSPD1/COX17/UBA52/LDHD/CHCHD3/CHCHD4/COQ2/RPS27A/HMOX1/TIMM10/HMGCL/ACOT4/TIMM8B/CYC1/CHCHD2/PEX16/UBE2D2/AGPS/TIMM8A/PEX26/DECR2/PEX11B/ECH1/TIMM17B/GRPEL2/TIMM13/PEX14/ACBD5/BCS1L/SAMM50/CAMLG/SLC25A6/IDH1/TOMM40/ACAA1/SERP1/FIS1/IDE/GSTK1/CHCHD7/UBE2D1/SEC61G/ZFAND6/LONP2/UBE2D3/OTOF/PITRM1/TYSND1/DDO/SGTA/HSPA9/BAG6
PAAD	18p	REACTOME_DEGRADATION_OF_GLI1_BY_THE_PROTEASOME	58	0.535611	2.26355	2.68476e-06	3.42992e-05	2.20318e-05	4717	tags=55%, list=24%, signal=42%	PSME1/PSMB10/PSME2/PSMB8/PSMA3/PSMB9/PSMC3/PSMC6/PSMD13/PSMA5/PSMA4/UBC/PSMA7/UBA52/NUMB/RPS27A/PSMA1/PSMD4/PSMB1/PSMD8/SKP1/PSMB4/PSMB2/RBX1/PSMD7/PSMC4/SUFU/PSMD1/PSMB7/PSMB5/PSMD14/PSMD2
PAAD	18p	REACTOME_TNFR2_NON_CANONICAL_NF_KB_PATHWAY	98	0.442398	2.09399	2.84009e-06	3.59171e-05	2.3071e-05	5347	tags=47%, list=28%, signal=34%	PSME1/PSMB10/PSME2/PSMB8/TNFSF9/CD40/PSMA3/PSMB9/TNFRSF12A/PSMC3/PSMC6/PSMD13/PSMA5/PSMA4/UBC/NFKB2/PSMA7/UBA52/RELB/RPS27A/TNFRSF1A/PSMA1/PSMD4/TNF/PSMB1/PSMD8/SKP1/PSMB4/PSMB2/CD70/PSMD7/PSMC4/EDAR/TNFRSF14/PSMD1/PSMB7/TNFSF11/PSMB5/PSMD14/LTB/PSMD2/TNFSF12/BIRC3/PSME3/TRAF2/TNFSF13B
PAAD	18p	REACTOME_DEGRADATION_OF_DVL	55	0.536196	2.24541	2.94164e-06	3.68293e-05	2.3657e-05	3326	tags=45%, list=17%, signal=38%	PSME1/PSMB10/PSME2/PSMB8/PSMA3/PSMB9/PSMC3/PSMC6/PSMD13/PSMA5/PSMA4/UBC/PSMA7/UBA52/RPS27A/DVL1/PSMA1/PSMD4/PSMB1/PSMD8/PSMB4/PSMB2/RBX1/PSMD7/PSMC4
PAAD	18p	REACTOME_GENE_AND_PROTEIN_EXPRESSION_BY_JAK_STAT_SIGNALING_AFTER_INTERLEUKIN_12_STIMULATION	37	0.610574	2.35521	3.37855e-06	4.18807e-05	2.69016e-05	4410	tags=73%, list=23%, signal=56%	CFL1/TALDO1/GSTO1/ANXA2/PSME2/RPLP0/PPIA/HNRNPF/AIP/SNRPA1/ARF1/BOLA2B/CDC42/LMNB1/SERPINB2/CNN2/CAPZA1/RALA/LCP1/MIF/MSN/IFNG/MTAP/GSTA2/SOD1/RAP1B/SOD2
PAAD	18p	REACTOME_TRANSCRIPTIONAL_REGULATION_BY_TP53	349	0.303782	1.68597	3.71177e-06	4.55602e-05	2.92652e-05	5470	tags=41%, list=28%, signal=30%	CDK7/PRDX5/TMEM219/CDK1/SFN/COX4I1/NPM1/PERP/YWHAH/CCNB1/TXN/YWHAZ/TNFRSF10A/TNKS1BP1/COX5A/COX7C/COX6A1/PML/MNAT1/PPP1R13L/PIP4K2C/RMI2/YWHAB/CSNK2A2/BID/SSRP1/CASP1/TPX2/GPX2/TNFRSF10B/CDC25C/STEAP3/CCNA2/COX5B/UBC/BBC3/BIRC5/COX6C/PPP2CA/AIFM2/PRELID1/CASP6/E2F8/COX6B1/UBA52/RFC2/COX7B/IGFBP3/POLR2G/GTF2F2/AURKA/RPS27A/LAMTOR2/CHEK1/DDIT4/SLC38A9/CDK2/COX8A/CDKN1A/LAMTOR1/RRAGC/PLK3/TP53I3/CNOT11/EXO1/TCEA1/BCL2L14/SETD9/GPI/NDUFA4/E2F1/NELFA/PRDX1/TAF9/CDKN2A/FANCD2/POLR2H/CASP10/AURKB/TXNRD1/CSNK2B/CHD4/RBBP7/FOS/POLR2J/TAF3/CNOT8/GATAD2A/LAMTOR5/ZNF385A/BRD7/TP53RK/CCNE1/GTF2H3/LRPPRC/RFC5/TNFRSF10D/E2F4/POLR2K/ATRIP/TAF7/TRIAP1/RPA3/COX7A2L/PRKAA1/RABGGTA/RHNO1/PIP4K2A/E2F7/CNOT2/PCBP4/TP73/RAD9A/PRKAB1/HDAC1/CHEK2/JUN/BARD1/RFC4/RFC3/CDK9/GTF2F1/GTF2H5/PRDX2/HDAC2/FANCI/PMAIP1/GTF2H2/NOC2L/SUPT16H/RNF34/PRKAG1/PRDM1/DYRK2/YWHAG/GSR/PPP2R1A/PPP1R13B/RHEB/NELFE/CARM1/LAMTOR3/POLR2F/PRMT1
PAAD	18p	REACTOME_PYROPTOSIS	26	0.661986	2.3295	4.0331e-06	4.90237e-05	3.14899e-05	2806	tags=46%, list=15%, signal=39%	IRF1/BAK1/CHMP4C/GSDMD/CASP4/IL18/CASP1/CHMP4B/CHMP2B/HMGB1/CHMP2A/IL1A
PAAD	18p	REACTOME_TCR_SIGNALING	105	0.431193	2.05644	4.1964e-06	5.05182e-05	3.24499e-05	3326	tags=34%, list=17%, signal=29%	PSME1/PSMB10/VASP/PIK3CB/PSME2/PSMB8/PSMA3/PSMB9/PSMC3/PSMC6/PSMD13/PSMA5/PSMA4/UBC/PSMA7/PAK1/UBA52/RELA/CARD11/NCK1/RPS27A/BCL10/PSMA1/PSMD4/UBE2D2/PSMB1/PSMD8/SKP1/CSK/RIPK2/TRAF6/PSMB4/PSMB2/UBE2N/PSMD7/PSMC4
PAAD	18p	REACTOME_REGULATION_OF_RUNX2_EXPRESSION_AND_ACTIVITY	70	0.493413	2.16418	5.44799e-06	6.49608e-05	4.1727e-05	3431	tags=41%, list=18%, signal=34%	PSME1/PSMB10/ESRRA/PSME2/PSMB8/PSMA3/PSMB9/PSMC3/PSMC6/PSMD13/PSMA5/PSMA4/UBC/PSMA7/UBA52/RPS27A/SMURF1/PSMA1/PSMD4/PSMB1/PSMD8/SKP1/MSX2/PSMB4/PSMB2/RBX1/PSMD7/PSMC4/CBFB
PAAD	18p	REACTOME_SIGNALING_BY_NOTCH	174	0.368277	1.88551	6.02656e-06	7.11817e-05	4.57229e-05	3326	tags=32%, list=17%, signal=27%	PSME1/PSMB10/PSME2/YWHAZ/PSEN1/MDK/PSMB8/SMAD3/HES1/APH1A/PSMA3/SNW1/DLGAP5/ELF3/TBL1XR1/LFNG/PSMB9/PSMC3/PSMC6/PSMD13/ADAM10/DTX2/PSMA5/TACC3/PSMA4/UBC/PSMA7/UBA52/EGF/B4GALT1/NUMB/RPS27A/CCND1/DTX1/RUNX1/WWP2/JAG1/PSMA1/SIRT6/PSMD4/E2F1/TLE3/PRKCI/PSMB1/PSMD8/HDAC7/SKP1/YBX1/RAB6A/HDAC11/DTX4/PSMB4/PSMB2/RBX1/PSMD7/PSMC4
PAAD	18p	REACTOME_REGULATION_OF_RAS_BY_GAPS	66	0.49678	2.16221	6.89404e-06	8.06667e-05	5.18155e-05	4796	tags=53%, list=25%, signal=40%	PSME1/PSMB10/PSME2/PSMB8/PSMA3/RASAL1/PSMB9/PSMC3/PSMC6/PSMD13/KRAS/PSMA5/PSMA4/UBC/PSMA7/UBA52/RPS27A/DAB2IP/PSMA1/PSMD4/PSMB1/PSMD8/PSMB4/PSMB2/RBX1/PSMD7/PSMC4/PSMD1/HRAS/PSMB7/PSMB5/PSMD14/PSMD2/SPRED1/NRAS
PAAD	18p	REACTOME_STABILIZATION_OF_P53	54	0.535744	2.23843	7.06235e-06	8.18709e-05	5.2589e-05	4717	tags=56%, list=24%, signal=42%	PSME1/PSMB10/PSME2/PSMB8/PSMA3/PSMB9/PSMC3/PSMC6/PSMD13/PSMA5/PSMA4/UBC/PSMA7/UBA52/RPS27A/PSMA1/PSMD4/PSMB1/CDKN2A/PSMD8/PSMB4/PSMB2/PSMD7/PSMC4/PSMD1/PSMB7/PSMB5/CHEK2/PSMD14/PSMD2
PAAD	18p	REACTOME_UCH_PROTEINASES	83	0.45932	2.09184	7.59795e-06	8.72719e-05	5.60583e-05	4879	tags=48%, list=25%, signal=36%	PSME1/PSMB10/PSME2/PSMB8/PSMA3/ACTB/RUVBL1/PSMB9/PSMC3/PSMC6/PSMD13/PSMA5/PSMA4/MCRS1/UBC/PSMA7/UBA52/RPS27A/NEDD8/PSMA1/PSMD4/PSMB1/PSMD8/TGFBR2/UCHL3/PSMB4/PSMB2/PSMD7/PSMC4/TGFB1/PSMD1/PSMB7/ACTL6A/PSMB5/PSMD14/ADRM1/MBD6/BARD1/PSMD2/YY1
PAAD	18p	REACTOME_INTERLEUKIN_12_SIGNALING	46	0.545322	2.19639	8.39343e-06	9.55325e-05	6.13644e-05	4592	tags=61%, list=24%, signal=47%	CFL1/TALDO1/GSTO1/ANXA2/PSME2/RPLP0/PPIA/HNRNPF/AIP/SNRPA1/ARF1/BOLA2B/CDC42/LMNB1/SERPINB2/CNN2/CAPZA1/RALA/LCP1/MIF/MSN/IFNG/MTAP/GSTA2/SOD1/RAP1B/SOD2/IL12RB1
PAAD	18p	REACTOME_MITOTIC_SPINDLE_CHECKPOINT	107	0.413495	1.97484	9.33917e-06	0.000105339	6.76636e-05	4155	tags=44%, list=22%, signal=35%	UBE2C/NUF2/PLK1/ZWINT/SPC24/NUP37/BUB3/CENPH/BUB1/CENPM/BIRC5/PPP2CA/DYNLL1/CDC20/KIF2C/NDE1/CENPF/BUB1B/CENPN/PPP1CC/ANAPC11/CDCA8/ERCC6L/CENPU/PPP2R5A/RCC2/CENPA/PPP2R5E/MAD2L1/KIF18A/AURKB/ANAPC10/NUP107/CENPK/PMF1/CENPI/INCENP/RPS27/SKA2/KNTC1/DYNC1LI1/CENPE/ITGB3BP/UBE2S/ZWILCH/UBE2D1/DYNC1I2
PAAD	18p	REACTOME_INTERLEUKIN_12_FAMILY_SIGNALING	56	0.510081	2.13321	1.07953e-05	0.000120677	7.75155e-05	5144	tags=59%, list=27%, signal=43%	CFL1/TALDO1/GSTO1/ANXA2/PSME2/RPLP0/IL23A/PPIA/HNRNPF/AIP/SNRPA1/ARF1/BOLA2B/CDC42/LMNB1/SERPINB2/CNN2/CAPZA1/RALA/LCP1/MIF/MSN/IFNG/MTAP/GSTA2/SOD1/RAP1B/SOD2/IL12RB1/HSPA9/IL27/CRLF1/PAK2
PAAD	18p	REACTOME_RIPK1_MEDIATED_REGULATED_NECROSIS	29	0.632627	2.29559	1.22305e-05	0.00013551	8.70436e-05	3916	tags=59%, list=20%, signal=47%	TNFRSF10A/MLKL/CDC37/TRADD/TNFRSF10B/PDCD6IP/UBC/UBA52/RPS27A/HSP90AA1/RIPK3/FADD/FLOT2/FLOT1/SDCBP/TNFSF10/CASP8
PAAD	18p	REACTOME_INTERLEUKIN_1_FAMILY_SIGNALING	137	0.388318	1.92134	1.36083e-05	0.000149453	9.59996e-05	3326	tags=34%, list=17%, signal=29%	PSME1/PSMB10/TNIP2/PSME2/IL37/PSMB8/SMAD3/PSMA3/IRAK2/IL1RN/PSMB9/PSMC3/GSDMD/PSMC6/PSMD13/IL18/CASP1/MYD88/PSMA5/IL1R2/PSMA4/UBC/NFKB2/PSMA7/UBA52/RELA/RPS27A/ALOX5/IL36G/PSMA1/PSMD4/HMGB1/PSMB1/PSMD8/SKP1/RIPK2/TRAF6/IL1A/NFKBIB/PTPN7/PTPN12/PSMB4/PSMB2/RBX1/UBE2N/PSMD7/PSMC4
PAAD	18p	REACTOME_TOLL_LIKE_RECEPTOR_CASCADES	152	0.378659	1.90405	1.4569e-05	0.000158612	0.000101883	4133	tags=36%, list=21%, signal=28%	TICAM1/MAPK3/DUSP7/TNIP2/CTSB/UNC93B1/IRAK2/CTSV/DNM2/GSDMD/TLR3/LGMN/MYD88/ECSIT/ITGAM/ITGB2/SFTPA2/UBC/NFKB2/PPP2CA/UBA52/RELA/RPS27A/RPS6KA1/IRF7/DUSP6/CTSS/FGG/UBE2D2/RIPK3/FADD/HMGB1/SKP1/RIPK2/TRAF6/LY96/NFKBIB/TLR1/FOS/MAP2K3/CD14/UBE2N/LY86/DUSP4/CTSL/IKBKE/NOD2/MAPKAPK3/S100A9/CASP8/FGA/NFKBIA/IRAK3/UBE2D1
PAAD	18p	REACTOME_GABA_RECEPTOR_ACTIVATION	59	-0.491717	-2.14869	1.53418e-05	0.000165585	0.000106362	3030	tags=37%, list=16%, signal=32%	ADCY6/GNG7/GABBR2/GABRA1/GNB5/GNAI1/GNG4/GABBR1/ARHGEF9/KCNJ9/KCNJ6/ADCY2/GABRB3/KCNJ2/GNG2/ADCY1/KCNJ3/KCNJ12/GNB3/GABRR2/GNAL/GNG10
PAAD	18p	REACTOME_GABA_B_RECEPTOR_ACTIVATION	43	-0.539306	-2.19653	1.55991e-05	0.000166923	0.000107222	3030	tags=42%, list=16%, signal=35%	ADCY6/GNG7/GABBR2/GNB5/GNAI1/GNG4/GABBR1/KCNJ9/KCNJ6/ADCY2/KCNJ2/GNG2/ADCY1/KCNJ3/KCNJ12/GNB3/GNAL/GNG10
PAAD	18p	REACTOME_CHOLESTEROL_BIOSYNTHESIS	24	0.668352	2.3	1.6557e-05	0.000175673	0.000112842	2152	tags=54%, list=11%, signal=48%	EBP/FDFT1/MSMO1/SQLE/MVD/MVK/DHCR24/DHCR7/NSDHL/FDPS/IDI1/ACAT2/HMGCR
PAAD	18p	REACTOME_DEGRADATION_OF_AXIN	53	0.510503	2.1305	1.69325e-05	0.000178147	0.000114431	4717	tags=55%, list=24%, signal=41%	PSME1/PSMB10/PSME2/PSMB8/PSMA3/PSMB9/PSMC3/PSMC6/PSMD13/PSMA5/PSMA4/UBC/PSMA7/UBA52/RPS27A/PSMA1/PSMD4/PSMB1/PSMD8/PSMB4/PSMB2/PSMD7/PSMC4/AXIN1/PSMD1/PSMB7/PSMB5/PSMD14/PSMD2
PAAD	18p	REACTOME_PROTEIN_PROTEIN_INTERACTIONS_AT_SYNAPSES	87	-0.416023	-1.93179	2.15278e-05	0.000224607	0.000144274	3617	tags=40%, list=19%, signal=33%	SLITRK2/HOMER1/GRIN1/GRM5/GRM1/GRIN2B/LIN7A/BEGAIN/SLITRK1/IL1RAPL1/PPFIA3/SYT10/LRRC4B/NLGN1/LRRTM4/LRRTM2/DLGAP1/EPB41L3/NLGN2/DLG4/SHANK1/APBA1/SYT7/GRIA3/GRIN2A/GRIN2C/NLGN3/NRXN1/LIN7B/NLGN4X/DLG2/PTPRD/DLGAP3/STXBP1/PTPRS
PAAD	18p	REACTOME_PROCESSING_OF_CAPPED_INTRON_CONTAINING_PRE_MRNA	233	0.323933	1.72162	2.40248e-05	0.000248587	0.000159678	5482	tags=40%, list=28%, signal=29%	SMNDC1/SYF2/HNRNPA1/GPKOW/DDX39A/HNRNPF/SNRPE/SNW1/NUP37/CTNNBL1/SNRPF/SNRPG/PRCC/PUF60/SF3B4/HNRNPD/CD2BP2/NUP93/SNRPA1/LSM3/SRSF9/LSM4/THOC6/RNPS1/ISY1/HNRNPC/SNRPD2/POLR2G/GTF2F2/USP39/SNRPB/SNRPA/SF3B2/CWC15/THOC3/SNRPC/CHTOP/CSTF2/SART1/LSM2/RBM22/DDX23/PCBP2/SLBP/SNRNP35/POLR2H/YBX1/ALYREF/RBM8A/SF3B3/EFTUD2/THOC5/POLR2J/PRPF6/NUP107/NXT1/LSM6/EIF4A3/NDC1/RBM17/PPIH/SRSF3/POLR2K/MAGOH/PTBP1/HNRNPM/SYMPK/CWC27/LSM7/PQBP1/SNRNP27/NUDT21/HNRNPU/CPSF2/SNRPB2/SF3B5/SRSF7/NUP35/SF3A2/HNRNPK/PRPF19/GTF2F1/SRSF4/CPSF3/LSM5/TFIP11/THOC7/PRPF40A/NUP50/DHX15/DHX38/POLR2F/SRSF2/RAE1
PAAD	18p	REACTOME_TGF_BETA_RECEPTOR_SIGNALING_IN_EMT_EPITHELIAL_TO_MESENCHYMAL_TRANSITION	16	0.734955	2.24044	2.60238e-05	0.000267064	0.000171546	3735	tags=75%, list=19%, signal=61%	F11R/RHOA/PARD3/CGN/UBC/UBA52/RPS27A/SMURF1/ARHGEF18/TGFBR2/FKBP1A/TGFB1
PAAD	18p	REACTOME_NEUREXINS_AND_NEUROLIGINS	56	-0.494306	-2.13822	2.81877e-05	0.000286918	0.000184299	3617	tags=48%, list=19%, signal=39%	HOMER1/GRIN1/GRM5/GRM1/GRIN2B/LIN7A/BEGAIN/SYT10/NLGN1/LRRTM4/LRRTM2/DLGAP1/EPB41L3/NLGN2/DLG4/SHANK1/APBA1/SYT7/GRIN2A/GRIN2C/NLGN3/NRXN1/LIN7B/NLGN4X/DLG2/DLGAP3/STXBP1
PAAD	18p	REACTOME_MITOPHAGY	25	0.644925	2.2316	3.18624e-05	0.000321707	0.000206646	4733	tags=60%, list=25%, signal=45%	VDAC1/CSNK2A2/TOMM22/TOMM20/UBC/SRC/UBA52/MAP1LC3B/RPS27A/CSNK2B/PGAM5/TOMM40/SQSTM1/ATG5/ATG12
PAAD	18p	REACTOME_INWARDLY_RECTIFYING_K_CHANNELS	35	-0.569536	-2.19292	3.23451e-05	0.000323968	0.000208098	3927	tags=49%, list=20%, signal=39%	KCNJ11/ABCC8/GNG7/GABBR2/GNB5/KCNJ8/GNG4/GABBR1/KCNJ9/KCNJ6/ABCC9/KCNJ2/GNG2/KCNJ3/KCNJ12/GNB3/GNG10
PAAD	18p	REACTOME_RESOLUTION_OF_SISTER_CHROMATID_COHESION	119	0.394062	1.91856	3.76292e-05	0.000373902	0.000240173	4155	tags=42%, list=22%, signal=33%	CDK1/CCNB2/CDCA5/CCNB1/NUF2/PLK1/ZWINT/SPC24/NUP37/BUB3/TUBA1C/CENPH/TUBA4A/BUB1/CENPM/BIRC5/PPP2CA/DYNLL1/CDC20/KIF2C/NDE1/CENPF/BUB1B/CENPN/PPP1CC/CDCA8/ERCC6L/CENPU/PPP2R5A/RCC2/CENPA/PPP2R5E/MAD2L1/KIF18A/AURKB/NUP107/CENPK/PMF1/CENPI/INCENP/RPS27/SKA2/KNTC1/DYNC1LI1/CENPE/ITGB3BP/TUBB4B/TUBB2A/ZWILCH/DYNC1I2
PAAD	18p	REACTOME_ENDOSOMAL_SORTING_COMPLEX_REQUIRED_FOR_TRANSPORT_ESCRT	31	0.611339	2.24759	3.80225e-05	0.000374836	0.000240772	2893	tags=52%, list=15%, signal=44%	TSG101/CHMP5/VPS37B/CHMP4C/VPS37C/MVB12A/CHMP4B/CHMP2B/UBC/UBA52/RPS27A/UBAP1/VPS28/CHMP2A/VPS4A/VPS25
PAAD	18p	REACTOME_INITIATION_OF_NUCLEAR_ENVELOPE_NE_REFORMATION	19	0.691406	2.20079	4.12199e-05	0.000403182	0.00025898	2792	tags=53%, list=14%, signal=45%	CDK1/CCNB2/CCNB1/VRK1/BANF1/PPP2CA/LMNB1/PPP2R2A/LMNA/TMPO
PAAD	18p	REACTOME_HEDGEHOG_LIGAND_BIOGENESIS	63	0.474744	2.04491	4.62361e-05	0.000446243	0.00028664	5253	tags=52%, list=27%, signal=38%	PSME1/PSMB10/PSME2/PSMB8/PSMA3/PSMB9/PSMC3/PSMC6/PSMD13/PSMA5/PSMA4/UBC/PSMA7/UBA52/RPS27A/SHH/PSMA1/PSMD4/PSMB1/PSMD8/PSMB4/PSMB2/PSMD7/PSMC4/IHH/PSMD1/PSMB7/PSMB5/PSMD14/PSMD2/SEL1L/OS9/PSME3
PAAD	18p	REACTOME_DEGRADATION_OF_THE_EXTRACELLULAR_MATRIX	139	0.367327	1.82231	4.63352e-05	0.000446243	0.00028664	2627	tags=24%, list=14%, signal=21%	COL17A1/LAMB3/CTSB/CDH1/PSEN1/ADAM8/CAPN9/ADAM15/LAMC2/CAPN1/CTSD/CTSV/MMP8/MMP11/MMP12/KLK7/ADAM9/CAPNS1/CAPN8/ADAM10/MMP7/CAPN2/SPP1/CAST/LAMA3/MMP14/CAPN5/MMP9/CTSS/PRSS1/CD44/COL10A1/CTRB2/CTRB1
PAAD	18p	REACTOME_EPHB_MEDIATED_FORWARD_SIGNALING	42	0.535829	2.09859	4.9878e-05	0.000476696	0.000306201	1566	tags=38%, list=8%, signal=35%	ARPC3/CFL1/EFNB1/ACTG1/EFNB2/ARPC4/ARPC2/RAC1/RHOA/ARPC5/ACTB/ACTR3/CDC42/PAK1/ARPC1A/SRC
PAAD	18p	REACTOME_MAPK6_MAPK4_SIGNALING	88	0.416055	1.92006	5.08464e-05	0.00048227	0.000309782	4717	tags=47%, list=24%, signal=35%	PSME1/PSMB10/HSPB1/CDK1/PSME2/PSMB8/RAC1/PSMA3/ETV4/PSMB9/PSMC3/DNAJB1/PSMC6/PSMD13/IGF2BP1/PSMA5/PSMA4/UBC/PSMA7/CDC42/PAK1/UBA52/CDC42EP5/RPS27A/PSMA1/PSMD4/PSMB1/PSMD8/PSMB4/PSMB2/PSMD7/PSMC4/MMP10/PSMD1/PSMB7/PSMB5/KALRN/MYC/PSMD14/JUN/PSMD2
PAAD	18p	REACTOME_TYPE_I_HEMIDESMOSOME_ASSEMBLY	11	0.792637	2.20844	5.66461e-05	0.00053324	0.000342522	2056	tags=73%, list=11%, signal=65%	COL17A1/LAMB3/ITGA6/ITGB4/CD151/LAMC2/LAMA3/PLEC
PAAD	18p	REACTOME_SIGNALING_BY_TGF_BETA_RECEPTOR_COMPLEX	75	0.452362	2.02214	5.71087e-05	0.000533582	0.000342742	4546	tags=43%, list=24%, signal=33%	TGIF2/F11R/MAPK3/PPP1CA/JUNB/SMAD3/RHOA/SNW1/PARD3/CGN/CDKN2B/SP1/UBC/UBA52/RPS27A/NEDD8/PPP1CC/SMURF1/PPP1R15A/ARHGEF18/TGFBR2/PMEPA1/FKBP1A/E2F4/TGFB1/UBE2D1/ATP1B4/UBE2D3/HDAC1/MYC/MEN1/FURIN
PAAD	18p	REACTOME_CILIUM_ASSEMBLY	188	-0.324541	-1.72728	5.86316e-05	0.000543754	0.000349275	4827	tags=38%, list=25%, signal=29%	KIF3B/PKD2/ODF2/TUBB6/BBIP1/CCP110/CEP57/TUBA8/TUBA4B/TUBAL3/ALMS1/BBS1/HDAC6/LZTFL1/HAUS1/RPGRIP1L/CC2D2A/TMEM67/TUBA3E/WDR35/PRKAR2B/NPHP1/CEP250/KIF17/CLASP1/TTC8/TUBA3D/INPP5E/BBS10/TTBK2/B9D1/IFT80/TUBB1/PCNT/BBS12/CNGA4/EXOC7/ARL6/CEP78/HAUS3/HAUS6/NINL/TTC30B/IFT74/HAUS7/KIF3A/AKAP9/IFT27/YWHAE/CEP97/TCTN1/WDR19/FBF1/CEP164/IFT81/DYNC2LI1/TTC30A/MKKS/BBS9/BBS5/IFT20/IFT88/TTC21B/NPHP4/BBS4/PKD1/PAFAH1B1/UNC119B/RAB11FIP3/AHI1/CEP192/CEP76
PAAD	18p	REACTOME_INTERFERON_GAMMA_SIGNALING	75	0.449566	2.00964	6.73982e-05	0.00062046	0.000398547	3184	tags=36%, list=16%, signal=30%	TRIM8/GBP6/OASL/IRF1/TRIM31/TRIM29/PML/IRF6/SUMO1/B2M/GBP2/PTAFR/TRIM21/PRKCD/IFNGR2/OAS1/OAS3/SP100/IRF8/IRF7/OAS2/CD44/FCGR1A/GBP4/GBP7/GBP1/TRIM10
PAAD	18p	REACTOME_PTEN_REGULATION	137	0.367655	1.81911	7.31277e-05	0.000668291	0.000429271	4717	tags=42%, list=24%, signal=32%	PSME1/PSMB10/MAPK3/PSME2/PSMB8/KDM1A/PML/PSMA3/CSNK2A2/PPARG/MECOM/PSMB9/PSMC3/PSMC6/PSMD13/PSMA5/MAF1/PSMA4/UBC/PSMA7/UBA52/RPS27A/LAMTOR2/SLC38A9/WWP2/LAMTOR1/RRAGC/PSMA1/PSMD4/PSMB1/PSMD8/HDAC7/CBX4/CSNK2B/CHD4/RBBP7/REST/PSMB4/RCOR1/GATAD2A/PSMB2/LAMTOR5/PSMD7/PSMC4/EZH2/RNF2/EED/PSMD1/PSMB7/PSMB5/FRK/PHC2/EGR1/HDAC1/PSMD14/JUN/PSMD2
PAAD	18p	REACTOME_EXTRACELLULAR_MATRIX_ORGANIZATION	296	0.295131	1.60177	7.37697e-05	0.000669273	0.000429901	5255	tags=34%, list=27%, signal=25%	COL17A1/F11R/LAMB3/SDC4/CTSB/CDH1/PSEN1/ADAM8/ITGB6/CAPN9/ITGA6/ITGB4/CD151/ADAM15/LAMC2/ITGA3/CAPN1/CTSD/CTSV/PCOLCE2/MMP8/DAG1/MMP11/MMP12/KLK7/CEACAM6/ADAM9/CAPNS1/CAPN8/P4HA1/ADAM10/MMP7/CAPN2/SPP1/CD47/CAST/ITGAM/ITGB2/ACTN1/ITGA2/LAMA3/MMP14/SDC1/CAPN5/DDR1/BMP4/PLEC/MMP9/CTSS/FGG/PRSS1/CEACAM1/CD44/COL10A1/CTRB2/AGRN/ASPN/CTRB1/BGN/ITGB5/COLGALT1/CAPN13/MFAP2/MMP15/COL11A2/CTSL/IBSP/SERPINH1/TGFB1/MMP10/COL1A1/COMP/FGA/TIMP1/PDGFB/ITGAX/COL9A1/MATN3/CRTAP/PLOD3/COL8A2/COL1A2/ITGA11/FURIN/COL8A1/LAMB2/PLOD2/VCAM1/ITGAV/EFEMP2/COL22A1/COL5A1/CEACAM8/LUM/COL11A1/LOXL2/ICAM1/LOXL4/EMILIN1/SPARC/PLOD1
PAAD	18p	REACTOME_REGULATION_OF_PTEN_STABILITY_AND_ACTIVITY	67	0.464934	2.02472	7.43124e-05	0.000669346	0.000429948	3326	tags=39%, list=17%, signal=32%	PSME1/PSMB10/PSME2/PSMB8/PSMA3/CSNK2A2/PSMB9/PSMC3/PSMC6/PSMD13/PSMA5/PSMA4/UBC/PSMA7/UBA52/RPS27A/WWP2/PSMA1/PSMD4/PSMB1/PSMD8/CSNK2B/PSMB4/PSMB2/PSMD7/PSMC4
PAAD	18p	REACTOME_DETOXIFICATION_OF_REACTIVE_OXYGEN_SPECIES	36	0.556763	2.12235	7.82351e-05	0.000699645	0.00044941	5335	tags=67%, list=28%, signal=48%	PRDX5/TXN/GPX1/GSTP1/GPX2/PRDX6/ATOX1/NCF2/CYBA/NOX4/PRDX1/TXNRD1/CYBB/PRDX3/GPX8/TXN2/AQP8/SOD1/SOD2/NCF4/PRDX2/TXNRD2/GSR/CCS
PAAD	18p	REACTOME_REGULATION_OF_INSULIN_SECRETION	77	-0.439507	-1.98656	7.96431e-05	0.000707186	0.000454254	4363	tags=48%, list=23%, signal=37%	ADRA2C/CACNA1C/KCNG2/GLP1R/KCNC2/PRKCA/KCNJ11/ABCC8/PRKAR2B/FFAR1/PRKAR2A/ADCY6/GNG7/AHCYL1/PRKAR1A/GNB5/CACNA1A/PRKACG/GNAI1/SYT5/GNG4/KCNB1/PRKACB/VAMP2/AKAP5/CHRM3/ITPR1/PLCB1/GNG2/CACNA2D2/SNAP25/CACNA1D/CACNB2/RAPGEF4/STXBP1/GNB3/GNG10
PAAD	18p	REACTOME_FC_EPSILON_RECEPTOR_FCERI_SIGNALING	129	0.376402	1.85529	0.000103412	0.000905397	0.000581574	4133	tags=37%, list=21%, signal=29%	PSME1/PSMB10/MAPK3/PIK3CB/PSME2/PSMB8/RAC1/PSMA3/PPP3R1/PSMB9/PSMC3/PSMC6/PSMD13/KRAS/PSMA5/FCER1G/PSMA4/UBC/PSMA7/PAK1/UBA52/RELA/CARD11/RPS27A/BCL10/VAV1/PSMA1/PSMD4/UBE2D2/PSMB1/PSMD8/SKP1/TRAF6/SYK/FOS/PSMB4/PSMB2/UBE2N/PSMD7/PSMC4/ITPR3/PPP3CA/NFKBIA/PSMD1/HRAS/SHC1/PSMB7/UBE2D1
PAAD	18p	REACTOME_SARS_COV_INFECTIONS	155	0.348008	1.75383	0.00010311	0.000905397	0.000581574	5054	tags=43%, list=26%, signal=32%	MGAT4B/KDM1A/PTGES3/CHMP4C/SUMO1/FXYD4/DAD1/CHMP4B/SIGMAR1/IFNGR2/CHMP2B/KEAP1/COMT/UBC/IMPDH2/UBE2I/UBA52/PRKCSH/MAP1LC3B/RPN1/RPS27A/TMPRSS2/AP2B1/TUBB/BRMS1/FUT8/HSP90AA1/ST3GAL1/CHMP2A/SRPK1/AP2S1/AP2M1/IMPDH1/CHD4/RBBP7/PARP14/REST/RCOR1/GATAD2A/PARP4/RBX1/IFNAR2/CTSL/FKBP1A/IFNAR1/PARP9/FKBP4/EDEM2/PARP10/FNTA/ATP1B3/RPN2/SUDS3/STT3A/MOGS/SAP18/DDOST/HSP90AB1/HDAC1/FURIN/HMG20B/MAGT1/PARP8/HDAC2/CHMP3/NFE2L2
PAAD	18p	REACTOME_TCF_DEPENDENT_SIGNALING_IN_RESPONSE_TO_WNT	171	0.336754	1.722	0.000104219	0.000906122	0.000582039	3326	tags=29%, list=17%, signal=24%	PSME1/PSMB10/TCF7L2/PSME2/YWHAZ/PSMB8/SOX2/PSMA3/RUVBL1/CSNK2A2/SMARCA4/PSMB9/PSMC3/FZD5/PSMC6/PSMD13/PSMA5/PSMA4/UBC/FRAT2/PPP2CA/FZD2/PSMA7/ASH2L/UBA52/RPS27A/SOX4/SOX9/DKK4/DVL1/LRP5/PPP2R5A/PSMA1/PSMD4/PPP2R5E/TLE3/SOX7/PSMB1/PSMD8/LGR5/LGR4/SOX13/CSNK2B/PSMB4/PSMB2/RBX1/PSMD7/CTNNB1/PSMC4
PAAD	18p	REACTOME_INTRINSIC_PATHWAY_FOR_APOPTOSIS	53	0.478761	1.99803	0.000105994	0.000915203	0.000587872	2590	tags=30%, list=13%, signal=26%	MAPK3/SFN/YWHAH/YWHAZ/AVEN/PPP3R1/YWHAB/BAK1/BID/GSDMD/BBC3/DYNLL1/CASP7/BCL2L1/E2F1/CDKN2A
PAAD	18p	REACTOME_EPH_EPHRIN_MEDIATED_REPULSION_OF_CELLS	51	0.495648	2.03415	0.000109107	0.000933299	0.000599496	3764	tags=51%, list=19%, signal=41%	CLTB/EPHA2/EFNB1/ACTG1/EFNB2/PSEN1/EFNA4/EFNA1/RAC1/APH1A/ACTB/EFNA3/ADAM10/EPHA1/SRC/AP2B1/CLTA/MMP9/EFNA5/AP2S1/AP2M1/EPHA4/EPHB4/EPHB3/EPHB2/PSENEN
PAAD	18p	REACTOME_NUCLEAR_ENVELOPE_NE_REASSEMBLY	73	0.436538	1.93798	0.000109581	0.000933299	0.000599496	2872	tags=33%, list=15%, signal=28%	RAN/CDK1/CCNB2/CCNB1/NUP37/TUBA1C/CHMP4C/SUMO1/CHMP4B/TUBA4A/NUP93/VRK1/BANF1/CHMP2B/PPP2CA/IST1/RCC1/LMNB1/UBE2I/PPP2R2A/LMNA/CHMP2A/TMPO/VPS4A
PAAD	18p	REACTOME_RHO_GTPASES_ACTIVATE_PKNS	34	0.563862	2.11865	0.000115842	0.000979962	0.000629469	3058	tags=41%, list=16%, signal=35%	SFN/YWHAH/YWHAZ/RHOC/MYL6/KDM1A/RAC1/RHOA/YWHAB/CDC25C/PAK1/MYH14/MYH9/PKN1
PAAD	18p	REACTOME_HIV_LIFE_CYCLE	144	0.362173	1.80494	0.000126726	0.00106484	0.000683987	3521	tags=30%, list=18%, signal=25%	CDK7/GTF2E2/RAN/HMGA1/TSG101/FEN1/CHMP5/PPIA/MNAT1/VPS37B/NUP37/CHMP4C/VPS37C/SSRP1/MVB12A/CHMP4B/NUP93/BANF1/PDCD6IP/CHMP2B/UBC/RCC1/UBA52/POLR2G/GTF2F2/RPS27A/UBAP1/VPS28/TCEA1/RANBP1/NELFA/TAF9/POLR2H/CHMP2A/GTF2B/VPS4A/POLR2J/TAF3/XRCC5/NUP107/GTF2A2/GTF2H3/NDC1
PAAD	18p	REACTOME_TIGHT_JUNCTION_INTERACTIONS	27	0.601346	2.1312	0.000153093	0.00127781	0.000820792	3368	tags=48%, list=17%, signal=40%	F11R/CLDN4/PARD3/CLDN18/CLDN14/PARD6B/CLDN23/CRB3/CLDN6/CLDN7/PRKCI/CLDN1/CLDN17
PAAD	18p	REACTOME_ASSEMBLY_OF_THE_HIV_VIRION	16	0.693347	2.1136	0.000155871	0.00129238	0.00083015	1979	tags=62%, list=10%, signal=56%	TSG101/PPIA/VPS37B/VPS37C/MVB12A/UBC/UBA52/RPS27A/UBAP1/VPS28
PAAD	18p	REACTOME_CONDENSATION_OF_PROMETAPHASE_CHROMOSOMES	11	0.765916	2.134	0.000166734	0.00137336	0.000882168	2963	tags=64%, list=15%, signal=54%	CDK1/CCNB2/CCNB1/CSNK2A2/NCAPG/NCAPH/CSNK2B
PAAD	18p	REACTOME_CHK1_CHK2_CDS1_MEDIATED_INACTIVATION_OF_CYCLIN_B_CDK1_COMPLEX	13	0.744374	2.15969	0.00017751	0.00145257	0.000933042	1815	tags=62%, list=9%, signal=56%	CDK1/SFN/YWHAH/CCNB1/YWHAZ/YWHAB/CDC25C/CHEK1
PAAD	18p	REACTOME_DEPOSITION_OF_NEW_CENPA_CONTAINING_NUCLEOSOMES_AT_THE_CENTROMERE	25	0.615302	2.12909	0.00018928	0.00153882	0.000988448	3829	tags=60%, list=20%, signal=48%	NPM1/CENPW/RUVBL1/CENPH/MIS18A/CENPM/HJURP/CENPN/CENPU/OIP5/CENPA/RBBP7/CENPK/CENPI/ITGB3BP
PAAD	18p	REACTOME_INTEGRATION_OF_ENERGY_METABOLISM	106	-0.381264	-1.83511	0.000201001	0.00162357	0.00104289	4449	tags=44%, list=23%, signal=34%	MLXIPL/ADRA2C/CACNA1C/KCNG2/GLP1R/KCNC2/ADCY3/PRKCA/KCNJ11/CYSLTR2/PRKAA2/PPP2R5D/ABCC8/PRKAR2B/FFAR1/PRKAR2A/ADCY6/GNG7/AHCYL1/PRKAG2/PRKAR1A/ACLY/GNB5/CACNA1A/PRKACG/GNAI1/SYT5/GNG4/KCNB1/PRKACB/VAMP2/AKAP5/CHRM3/ACACB/ITPR1/ADCY2/PLCB1/GNG2/ADCY1/CACNA2D2/SNAP25/CACNA1D/CACNB2/RAPGEF4/STXBP1/GNB3/GNG10
PAAD	18p	REACTOME_SYNTHESIS_OF_ACTIVE_UBIQUITIN_ROLES_OF_E1_AND_E2_ENZYMES	29	0.57972	2.1036	0.000203852	0.00163604	0.0010509	4133	tags=59%, list=21%, signal=46%	UBE2R2/UBE2C/UBE2H/UBE2T/UBE2B/UBC/UBA52/UBE2L3/RPS27A/UBE2Z/UBE2E3/UBE2D2/UBA1/UCHL3/UBE2K/UBE2S/UBE2D1
PAAD	18p	REACTOME_SIGNALING_BY_PTK6	54	0.481291	2.01092	0.000206172	0.00164413	0.00105609	1879	tags=35%, list=10%, signal=32%	HBEGF/ERBB2/ERBB3/RAC1/PTK6/RHOA/BCAR1/STAP2/KRAS/CDK4/UBC/UBA52/EGF/DOK1/KHDRBS1/PXN/RPS27A/CCND1/CDK2
PAAD	18p	REACTOME_CLATHRIN_MEDIATED_ENDOCYTOSIS	143	0.348829	1.73479	0.000208227	0.00165	0.00105986	3849	tags=34%, list=20%, signal=27%	ARPC3/LDLR/HBEGF/CLTB/VAMP8/ARF6/ACTG1/NECAP2/ARPC4/ARPC2/TGFA/ARPC5/RAB5C/REPS2/ACTB/DNM2/CTTN/ACTR3/UBC/SYT8/TFRC/ARPC1A/UBA52/EGF/RAB5B/STON2/RPS27A/NEDD8/VAMP3/AP2B1/CLTA/SH3KBP1/TRIP10/PACSIN2/SH3GL1/FCHO1/AP2S1/AP2M1/GAK/FCHO2/RAB5A/SNX9/AREG/PICALM/EREG/ACTR2/COPS7A/STAM
PAAD	18p	REACTOME_CYTOSOLIC_SENSORS_OF_PATHOGEN_ASSOCIATED_DNA	60	0.463763	1.96517	0.000217819	0.00171515	0.00110171	3670	tags=40%, list=19%, signal=32%	TICAM1/DDX41/POLR1D/TLR3/TRIM21/MYD88/STAT6/UBC/NFKB2/UBA52/RELA/IFI16/RPS27A/IRF7/POLR3K/RIPK3/POLR2H/NFKBIB/DTX4/XRCC5/POLR3D/CTNNB1/LRRFIP1/POLR2K
PAAD	18p	REACTOME_DNA_STRAND_ELONGATION	32	0.551354	2.0445	0.00024013	0.00187902	0.00120697	4982	tags=62%, list=26%, signal=46%	FEN1/GINS3/POLD4/GINS2/CDC45/RFC2/MCM4/GINS1/MCM5/PRIM2/MCM7/RFC5/MCM2/MCM6/RPA3/MCM3/RFC4/RFC3/POLA2/POLD2
PAAD	18p	REACTOME_HEDGEHOG_ON_STATE	83	0.411648	1.87473	0.000253316	0.00196989	0.00126534	4283	tags=39%, list=22%, signal=30%	PSME1/PSMB10/PSME2/PSMB8/PSMA3/PSMB9/PSMC3/PSMC6/PSMD13/PSMA5/PSMA4/UBC/PSMA7/UBA52/NUMB/RPS27A/SMURF1/SHH/PSMA1/PSMD4/PSMB1/PSMD8/PSMB4/PSMB2/RBX1/PSMD7/PSMC4/IHH/SUFU/PSMD1/PSMB7/PSMB5
PAAD	18p	REACTOME_APOPTOTIC_EXECUTION_PHASE	45	0.500439	1.9946	0.000258583	0.00199843	0.00128367	5297	tags=60%, list=27%, signal=44%	OCLN/CDH1/HMGB2/DSG2/PRKCD/LMNB1/CASP6/CASP7/DSG3/PLEC/LMNA/HMGB1/TJP1/CLSPN/DSP/CTNNB1/FNTA/GSN/BCAP31/CASP8/STK24/PTK2/VIM/PAK2/BMX/DBNL/PKP1
PAAD	18p	REACTOME_CASPASE_ACTIVATION_VIA_DEATH_RECEPTORS_IN_THE_PRESENCE_OF_LIGAND	16	0.678208	2.06745	0.000276152	0.00212112	0.00136248	3916	tags=56%, list=20%, signal=45%	TICAM1/TNFRSF10A/TRADD/TNFRSF10B/FADD/LY96/CD14/TNFSF10/CASP8
PAAD	18p	REACTOME_CYCLIN_D_ASSOCIATED_EVENTS_IN_G1	47	0.486265	1.95994	0.00032088	0.00244965	0.00157351	3636	tags=47%, list=19%, signal=38%	CDK7/CKS1B/MNAT1/PTK6/CDKN2D/CDKN2B/CDK4/UBC/PPP2CA/SRC/UBA52/PPP2R2A/RPS27A/CCND1/CDK2/CDKN1A/E2F1/CDKN2A/SKP1/CCNE1/CDK6/E2F4
PAAD	18p	REACTOME_GLUCONEOGENESIS	32	0.542748	2.01259	0.000346381	0.00262829	0.00168826	2919	tags=47%, list=15%, signal=40%	ENO1/TPI1/PGAM1/PGK1/GAPDH/GOT1/FBP1/SLC37A2/MDH1/SLC25A1/ALDOA/GOT2/MDH2/GPI/ALDOC
PAAD	18p	REACTOME_METABOLISM_OF_NUCLEOTIDES	91	0.392528	1.83303	0.000360971	0.00272251	0.00174878	4239	tags=44%, list=22%, signal=34%	DCTPP1/APRT/PNP/TXN/CDA/ATIC/TYMP/PAICS/TK1/DTYMK/UMPS/ADA/GART/GMPR2/RRM1/GUK1/RRM2/ADK/IMPDH2/DGUOK/NUDT5/NT5C/AK2/HPRT1/TXNRD1/IMPDH1/NUDT1/UPP1/CMPK1/DNPH1/XDH/NT5C3A/GMPR/DCTD/ITPA/DHODH/AK4/NME1/DUT/NUDT15
PAAD	18p	REACTOME_SIGNALING_BY_WNT	267	0.290633	1.56168	0.000370334	0.0027764	0.00178339	3342	tags=27%, list=17%, signal=23%	PSME1/CLTB/PSMB10/TCF7L2/PSME2/YWHAZ/CTBP2/WNT7A/PSMB8/RAC1/SOX2/PSMA3/RHOA/PPP3R1/RUVBL1/CSNK2A2/SMARCA4/PSMB9/VPS29/PSMC3/FZD5/PSMC6/PSMD13/VPS26A/RAC2/KRAS/PSMA5/PLCB3/PSMA4/UBC/FRAT2/PPP2CA/FZD2/PSMA7/ASH2L/UBA52/RPS27A/SOX4/SOX9/AP2B1/DKK4/VPS35/GNB2/SMURF1/DVL1/LRP5/CLTA/PDE6G/PPP2R5A/PSMA1/PSMD4/PPP2R5E/TLE3/SOX7/PSMB1/PSMD8/SKP1/WNT11/LGR5/PLCB2/LGR4/AP2S1/AP2M1/SOX13/CSNK2B/PSMB4/PSMB2/RBX1/PFN1/PSMD7/CTNNB1/PSMC4/ITPR3
PAAD	18p	REACTOME_BUTYRATE_RESPONSE_FACTOR_1_BRF1_BINDS_AND_DESTABILIZES_MRNA	16	0.667392	2.03448	0.000387538	0.00288808	0.00185513	2062	tags=38%, list=11%, signal=34%	EXOSC1/EXOSC7/YWHAB/EXOSC5/EXOSC4/ZFP36L1
PAAD	18p	REACTOME_TP53_REGULATES_TRANSCRIPTION_OF_CELL_DEATH_GENES	42	0.497554	1.94868	0.000391971	0.0028946	0.00185932	4273	tags=48%, list=22%, signal=37%	TMEM219/PERP/TNFRSF10A/BID/CASP1/TNFRSF10B/STEAP3/BBC3/BIRC5/AIFM2/PRELID1/CASP6/IGFBP3/TP53I3/BCL2L14/CASP10/TNFRSF10D/TRIAP1/RABGGTA/TP73
PAAD	18p	REACTOME_MITOTIC_PROMETAPHASE	193	0.310383	1.61402	0.000393036	0.0028946	0.00185932	4209	tags=36%, list=22%, signal=29%	CDK1/CCNB2/CDCA5/CCNB1/NUF2/PLK1/ZWINT/SPC24/NUP37/BUB3/CSNK2A2/TUBA1C/CENPH/TUBA4A/DCTN2/BUB1/CENPM/BIRC5/NCAPG/PPP2CA/DYNLL1/CDC20/KIF2C/NEK2/NCAPH/NEK6/NDE1/CENPF/MZT2A/BUB1B/CENPN/PPP1CC/TUBB/CDCA8/ACTR1A/ERCC6L/CENPU/PPP2R5A/RCC2/CENPA/HSP90AA1/PPP2R5E/MAD2L1/KIF18A/AURKB/CSNK2B/PLK4/CEP72/NUP107/CENPK/PMF1/CENPI/MZT1/INCENP/RPS27/HAUS8/MZT2B/SKA2/KNTC1/DYNC1LI1/CENPE/ITGB3BP/EML4/TUBB4B/TUBGCP2/TUBB2A/ZWILCH/SDCCAG8/DYNC1I2/NEK7
PAAD	18p	REACTOME_ABC_TRANSPORTER_DISORDERS	76	0.421771	1.89333	0.000407193	0.00298132	0.00191502	4530	tags=43%, list=23%, signal=33%	PSME1/PSMB10/PSME2/PSMB8/PSMA3/PSMB9/ERLIN1/PSMC3/PSMC6/PSMD13/ABCD4/PSMA5/PSMA4/UBC/PSMA7/UBA52/RPS27A/PSMA1/PSMD4/PSMB1/PSMD8/DERL1/PSMB4/PSMB2/PSMD7/PSMC4/ABCA12/PSMD1/PSMB7/PSMB5/ERLIN2/RNF5/PSMD14
PAAD	18p	REACTOME_CELL_CELL_JUNCTION_ORGANIZATION	57	0.449919	1.89008	0.000421173	0.00306575	0.00196925	3368	tags=39%, list=17%, signal=32%	JUP/F11R/CDH3/CDH1/ACTG1/CTNND1/CTNNA1/CLDN4/PARD3/CLDN18/ACTB/CLDN14/PARD6B/CLDN23/CRB3/CLDN6/CLDN7/PRKCI/CDH15/CLDN1/CTNNB1/CLDN17
PAAD	18p	REACTOME_MUSCLE_CONTRACTION	190	-0.30201	-1.60754	0.000456486	0.00330359	0.00212203	4647	tags=36%, list=24%, signal=27%	CACNG7/TRIM72/KCNK10/CAMK2A/KCNE4/SCN7A/CACNA1C/ANXA6/DMD/KCNJ11/KAT2B/ATP2B2/SCN4B/KCNIP1/KCND3/ATP1A4/FXYD7/ATP2A3/MYL7/SCN11A/RANGRF/KCNK3/TMOD1/ATP1A3/SCN1A/KCNIP3/AHCYL1/SCN4A/CAMK2B/ATP1A2/SLC8A1/HIPK1/FGF12/KCNK17/SCN2B/KCND1/FGF14/RYR3/SLC8A3/AKAP9/FGF13/KCNK12/SLC8A2/ATP1B2/SCN3A/FXYD6/TRPC1/ITPR1/ABCC9/TMOD2/ORAI2/TTN/SCN3B/ATP2B1/KCNJ2/FGF11/CACNA2D2/KCNK2/SCN10A/HIPK2/NEB/MYH3/TMOD4/ATP2B3/NPPA/CACNB2/KCNJ12/SCN8A
PAAD	18p	REACTOME_PINK1_PRKN_MEDIATED_MITOPHAGY	18	0.636031	1.99544	0.000490341	0.0035206	0.00226142	4733	tags=61%, list=25%, signal=46%	VDAC1/TOMM22/TOMM20/UBC/UBA52/MAP1LC3B/RPS27A/TOMM40/SQSTM1/ATG5/ATG12
PAAD	18p	REACTOME_SENESCENCE_ASSOCIATED_SECRETORY_PHENOTYPE_SASP	51	0.466637	1.91509	0.000492096	0.0035206	0.00226142	4675	tags=49%, list=24%, signal=37%	MAPK3/UBE2C/CDKN2D/CDKN2B/CDK4/CCNA2/UBC/CEBPB/UBA52/RELA/RPS27A/CDK2/RPS6KA1/ANAPC11/CDKN1A/CDKN2A/IL1A/FOS/ANAPC10/CDK6/FZR1/UBE2S/UBE2D1/ANAPC7/JUN
PAAD	18p	REACTOME_SIGNALING_BY_TGFB_FAMILY_MEMBERS	104	0.3697	1.76367	0.000662676	0.00471404	0.00302802	4546	tags=36%, list=24%, signal=27%	TGIF2/F11R/MAPK3/PPP1CA/JUNB/SMAD3/RHOA/SNW1/PARD3/CGN/CDKN2B/SP1/UBC/UBA52/RPS27A/NEDD8/PPP1CC/SMURF1/PPP1R15A/DRAP1/ARHGEF18/FSTL3/TGFBR2/PMEPA1/FKBP1A/E2F4/ACVR1B/TGFB1/SMAD6/INHBA/UBE2D1/ATP1B4/UBE2D3/HDAC1/MYC/MEN1/FURIN
PAAD	18p	REACTOME_METABOLISM_OF_CARBOHYDRATES	285	0.276563	1.49546	0.00068183	0.00482289	0.00309794	2919	tags=23%, list=15%, signal=20%	PFKP/B3GNT3/SDC4/PKM/TALDO1/TKT/ENO1/CHP1/SLC2A1/B4GALT4/SLC9A1/TPI1/NUP37/SORD/GALE/PGAM1/HAS3/B4GALT5/PGK1/NUP93/GAPDH/GOT1/FUT3/B3GNT4/HK2/MANBA/UBC/PPP2CA/HK3/FBP1/HS3ST1/UBA52/UGP2/HK1/PGM2L1/B4GALT1/SLC37A2/RPS27A/MDH1/PGLS/SDC1/B3GNT7/XYLB/GPC1/SLC25A1/HMMR/ALDOA/HYAL1/GOT2/EXT1/MDH2/ST3GAL1/CD44/FUT4/GPI/GPC4/AGRN/BGN/CHPF/PRPS2/RPIA/HYAL3/FUT2/B4GALT3/PGD/ALDOC
PAAD	18p	REACTOME_GLUCAGON_SIGNALING_IN_METABOLIC_REGULATION	33	-0.518474	-1.96338	0.000701391	0.00493338	0.00316891	4064	tags=45%, list=21%, signal=36%	ADCY3/CYSLTR2/PRKAR2B/PRKAR2A/ADCY6/GNG7/PRKAR1A/PRKACG/GNG4/PRKACB/ADCY2/GNG2/ADCY1/GNB3/GNG10
PAAD	18p	REACTOME_ACTIVATION_OF_ATR_IN_RESPONSE_TO_REPLICATION_STRESS	37	0.515114	1.98698	0.000746037	0.00521809	0.00335179	4834	tags=62%, list=25%, signal=47%	MCM10/CDC25C/CDC45/ORC6/RFC2/CHEK1/CDK2/CDC6/MCM4/MCM5/CLSPN/MCM7/RFC5/CDC25A/MCM2/ATRIP/MCM6/RPA3/RAD9A/MCM3/RFC4/RFC3/ORC1
PAAD	18p	REACTOME_ACTIVATION_OF_THE_PRE_REPLICATIVE_COMPLEX	33	0.52573	1.95927	0.000751753	0.00522886	0.00335871	4954	tags=61%, list=26%, signal=45%	CDT1/POLE4/MCM10/CDC45/ORC6/CDK2/POLE2/CDC6/MCM4/MCM5/PRIM2/MCM7/MCM2/MCM6/RPA3/POLE/GMNN/MCM3/ORC1/POLA2
PAAD	18p	REACTOME_RHO_GTPASES_ACTIVATE_WASPS_AND_WAVES	35	0.514792	1.94315	0.000786018	0.00543699	0.0034924	1762	tags=37%, list=9%, signal=34%	ARPC3/MAPK3/ACTG1/ARPC4/ARPC2/RAC1/ARPC5/ACTB/ABI1/ACTR3/CDC42/ARPC1A/NCK1
PAAD	18p	REACTOME_DEUBIQUITINATION	236	0.288684	1.53437	0.000791759	0.00544661	0.00349858	4717	tags=36%, list=24%, signal=28%	VDAC2/PSME1/VDAC1/PSMB10/RCE1/TNIP2/CDK1/STAMBP/PSME2/OTUB1/PSMB8/SMAD3/TNIP1/PSMA3/RHOA/ACTB/RUVBL1/PSMB9/PSMC3/PSMC6/PSMD13/SIAH2/PSMA5/TOMM20/CCNA2/PSMA4/MCRS1/KEAP1/UBC/RNF135/PSMA7/CDC20/UBA52/RAD23A/RPS27A/NEDD8/MUL1/PSMA1/PSMD4/PSMB1/TADA3/UIMC1/RNF128/PSMD8/USP10/RIPK2/TRAF6/TGFBR2/USP18/UCHL3/PSMB4/PSMB2/CLSPN/PSMD7/PSMC4/MAT2B/STAMBPL1/NOD2/AXIN1/CDC25A/ATXN3/TGFB1/JOSD2/VDAC3/JOSD1/STAM/SUDS3/DDX58/BABAM1/IDE/NFKBIA/PSMD1/PSMB7/ACTL6A/UBE2D1/PSMB5/USP3/PTRH2/MYC/PSMD14/USP4/ADRM1/MBD6/BARD1/PSMD2
PAAD	18p	REACTOME_SHC1_EVENTS_IN_EGFR_SIGNALING	14	0.683441	2.02354	0.000797108	0.00545344	0.00350296	4796	tags=71%, list=25%, signal=54%	HBEGF/TGFA/KRAS/EGF/AREG/EREG/HRAS/SHC1/EPGN/NRAS
PAAD	18p	REACTOME_PROTEIN_UBIQUITINATION	61	0.430458	1.8285	0.000818615	0.00557014	0.00357793	4133	tags=38%, list=21%, signal=30%	UBE2R2/UBE2C/RNF181/UBE2H/UBE2T/UBE2B/PEX13/UBC/UBA52/UBE2L3/RPS27A/BCL10/UBE2Z/UBE2E3/UBE2D2/UBA1/DERL1/PEX14/UCHL3/UBE2N/UBE2K/UBE2S/UBE2D1
PAAD	18p	REACTOME_UNWINDING_OF_DNA	12	0.710416	2.01054	0.00082807	0.00560402	0.00359969	4703	tags=83%, list=24%, signal=63%	GINS3/GINS2/CDC45/MCM4/GINS1/MCM5/MCM7/MCM2/MCM6/MCM3
PAAD	18p	REACTOME_SARS_COV_2_INFECTION	71	0.407622	1.79641	0.000853684	0.0057463	0.00369109	4999	tags=45%, list=26%, signal=34%	MGAT4B/CHMP4C/SUMO1/DAD1/CHMP4B/CHMP2B/UBC/UBE2I/UBA52/PRKCSH/MAP1LC3B/RPN1/RPS27A/TMPRSS2/FUT8/ST3GAL1/CHMP2A/SRPK1/PARP14/PARP4/CTSL/PARP9/EDEM2/PARP10/RPN2/STT3A/MOGS/DDOST/FURIN/MAGT1/PARP8/CHMP3
PAAD	18p	REACTOME_DOPAMINE_NEUROTRANSMITTER_RELEASE_CYCLE	22	-0.595818	-2.02333	0.000878685	0.00585167	0.00375877	4019	tags=55%, list=21%, signal=43%	CPLX1/SYN3/LIN7A/SYN2/PPFIA3/VAMP2/SLC18A2/APBA1/UNC13B/LIN7B/SNAP25/STXBP1
PAAD	18p	REACTOME_RESPONSE_OF_MTB_TO_PHAGOCYTOSIS	23	0.586649	1.98322	0.000876191	0.00585167	0.00375877	2328	tags=35%, list=12%, signal=31%	MAPK3/ENO1/RAB7A/PGK1/UBC/UBA52/RPS27A/ATP6V1H
PAAD	18p	REACTOME_COMPLEX_I_BIOGENESIS	51	0.454177	1.86395	0.000885849	0.00586817	0.00376936	5326	tags=55%, list=28%, signal=40%	NDUFA12/NDUFB9/NDUFS4/NDUFAB1/NDUFB5/NDUFB4/ECSIT/NDUFS2/TIMMDC1/NDUFS3/NDUFV1/NDUFB3/NDUFA6/NDUFA2/NDUFB11/NDUFB10/NDUFC1/NDUFAF1/NDUFS6/NDUFA10/TMEM126B/NDUFS8/NDUFB7/NDUFS5/NDUFB6/NDUFAF2/NDUFB8/NDUFAF4
PAAD	18p	REACTOME_CLASS_C_3_METABOTROPIC_GLUTAMATE_PHEROMONE_RECEPTORS	39	-0.490579	-1.94613	0.000893934	0.00589056	0.00378374	3967	tags=44%, list=21%, signal=35%	TAS2R1/GRM5/GRM1/GRM8/GABBR2/GRM6/TAS2R30/GRM4/TAS2R8/GRM7/GABBR1/TAS2R10/TAS2R20/TAS2R50/TAS2R19/TAS2R31/TAS2R5
PAAD	18p	REACTOME_APC_CDC20_MEDIATED_DEGRADATION_OF_NEK2A	26	0.560176	1.97124	0.000916811	0.00600967	0.00386025	5409	tags=62%, list=28%, signal=44%	UBE2C/BUB3/UBC/CDC20/UBA52/NEK2/BUB1B/RPS27A/ANAPC11/MAD2L1/ANAPC10/UBE2S/UBE2D1/ANAPC7/CDC26/CDC16
PAAD	18p	REACTOME_DAG_AND_IP3_SIGNALING	40	-0.482528	-1.91586	0.000938839	0.00612201	0.00393242	7061	tags=70%, list=37%, signal=44%	PRKAR1B/ITPR2/ADCY8/ADCY4/PDE1A/ADCY7/PRKACA/CAMK2G/CAMK2A/ADCY3/PRKCA/PRKAR2B/PRKAR2A/ADCY6/PDE1C/PRKCG/AHCYL1/PRKAR1A/CAMK2B/PRKACG/PRKACB/ITPR1/ADCY2/PRKCE/ADCY1/CAMKK1/PLCG1/NBEA
PAAD	18p	REACTOME_CITRIC_ACID_CYCLE_TCA_CYCLE	22	0.590854	1.97609	0.000948124	0.00615052	0.00395073	2356	tags=41%, list=12%, signal=36%	SDHD/SUCLG1/CS/DLST/SDHC/SDHB/FAHD1/MDH2/SUCLG2
PAAD	18p	REACTOME_MAPK_FAMILY_SIGNALING_CASCADES	321	0.268856	1.47352	0.000961297	0.00620383	0.00398497	4530	tags=32%, list=23%, signal=25%	HBEGF/PSME1/PSMB10/HSPB1/RCE1/MAPK3/DUSP7/CDK1/ERBB2/PIK3CB/PSME2/ACTG1/ABHD17C/MET/ERBB3/PSMB8/IL2RG/RAC1/PHB/PSMA3/TGFA/YWHAB/RASAL1/ETV4/ACTB/PSMB9/PSMC3/DNAJB1/PSMC6/PSMD13/KRAS/IGF2BP1/PSMA5/PSMA4/UBC/DUSP10/PPP2CA/PSMA7/CDC42/PAK1/FGF8/SRC/UBA52/CDC42EP5/EGF/FGF20/RPS27A/LAMTOR2/CSF2/PPP1CC/DAB2IP/ARAF/PPP2R5A/DUSP6/FGG/PSMA1/DLG3/BCL2L1/APBB1IP/CNKSR1/PSMD4/PPP2R5E/PSMB1/ZDHHC9/PSMD8/PEA15/CSK/FGF19/PTPN7/LYPLA1/PSMB4/PSMB2/RBX1/DUSP4/VCL/PSMD7/PSMC4/ARL2/MAP3K11/AREG/FNTA/NRG4/EREG/CSF2RA/MMP10/FGA/PDGFB/PSMD1/HRAS/SHC1/PSMB7/PTK2/EPGN/SHOC2/PSMB5/RAP1B/KALRN/SPTBN1/MAP2K2/DUSP5/MYC/PSMD14
PAAD	18p	REACTOME_DISSOLUTION_OF_FIBRIN_CLOT	13	0.698152	2.02559	0.00097632	0.00626847	0.00402649	1711	tags=46%, list=9%, signal=42%	SERPINB6/PLAUR/ANXA2/S100A10/PLAU/SERPINB2
PAAD	18p	REACTOME_APOPTOTIC_CLEAVAGE_OF_CELLULAR_PROTEINS	37	0.507103	1.95608	0.00112244	0.0071699	0.00460552	5297	tags=65%, list=27%, signal=47%	OCLN/CDH1/DSG2/PRKCD/LMNB1/CASP6/CASP7/DSG3/PLEC/LMNA/TJP1/CLSPN/DSP/CTNNB1/FNTA/GSN/BCAP31/CASP8/STK24/PTK2/VIM/BMX/DBNL/PKP1
PAAD	18p	REACTOME_ACTIVATION_OF_BAD_AND_TRANSLOCATION_TO_MITOCHONDRIA	15	0.6619	1.98996	0.00113906	0.00723912	0.00464998	783	tags=40%, list=4%, signal=38%	SFN/YWHAH/YWHAZ/PPP3R1/YWHAB/BID
PAAD	18p	REACTOME_CLASS_I_MHC_MEDIATED_ANTIGEN_PROCESSING_PRESENTATION	363	0.256974	1.42765	0.00115396	0.00729678	0.00468702	3394	tags=26%, list=18%, signal=22%	PSME1/VAMP8/PSMB10/UBE2R2/UBE2C/PSME2/ZNRF1/PSMB8/LMO7/PSMA3/STX4/CTSV/UBE2H/PSMB9/B2M/UBE2B/PSMC3/ATG7/PSMC6/PSMD13/UBE2L6/SIAH2/TRIM21/MYD88/PSMA5/TAPBP/PSMA4/KEAP1/UBC/NCF2/PSMA7/SIAH1/CDC20/RNF7/CYBA/UBA52/UBE2L3/FBXL19/UBE2Q1/FBXO6/RPS27A/VAMP3/TRAIP/DTX3L/ANAPC11/TRAF7/SMURF1/UBE2Z/TAP1/HERC3/SH3RF1/RNF126/CTSS/UBE2U/FGG/PSMA1/TAP2/CALR/UBE2E3/PJA1/RNF19B/PSMD4/UBE2D2/FCGR1A/PDIA3/ANAPC13/HMGB1/PSMB1/PSMD8/SKP1/CCNF/UBA1/ERAP2/ITGB5/FBXO7/FBXL12/LY96/TLR1/RNF114/CD14/PSMB4/ASB12/PSMB2/RBX1/ANAPC10/UBE2N/UBA7/TRIM11/PSMD7/PSMC4/CYBB/LRR1/CTSL
PAAD	18p	REACTOME_DISORDERS_OF_TRANSMEMBRANE_TRANSPORTERS	172	0.311666	1.5982	0.00116432	0.0073253	0.00470534	3549	tags=27%, list=18%, signal=23%	SLC7A7/PSME1/PSMB10/SLC5A5/PSME2/SLC2A1/PSMB8/SLC39A4/SLC6A14/PSMA3/NUP37/PSMB9/ERLIN1/PSMC3/SLC20A2/PSMC6/PSMD13/NUP93/ABCD4/PSMA5/SLC35A2/PSMA4/SLC6A20/UBC/PSMA7/UBA52/HK1/SLC29A3/RPS27A/SLC40A1/SLC22A18/PSMA1/PSMD4/SLC16A1/CP/PSMB1/PSMD8/SLC3A2/DERL1/PSMB4/PSMB2/NUP107/SLC35C1/PSMD7/PSMC4/NDC1/SLC35A1
PAAD	18p	REACTOME_TRAFFICKING_AND_PROCESSING_OF_ENDOSOMAL_TLR	12	0.702303	1.98758	0.00118881	0.00744192	0.00478025	3394	tags=58%, list=18%, signal=48%	CTSB/UNC93B1/CTSV/TLR3/LGMN/CTSS/CTSL
PAAD	18p	REACTOME_APOPTOTIC_CLEAVAGE_OF_CELL_ADHESION_PROTEINS	11	0.716777	1.99708	0.00120436	0.00750177	0.00481869	3314	tags=64%, list=17%, signal=53%	OCLN/CDH1/DSG2/DSG3/TJP1/DSP/CTNNB1
PAAD	18p	REACTOME_CHROMOSOME_MAINTENANCE	88	0.369232	1.70398	0.0013062	0.00805596	0.00517467	4982	tags=44%, list=26%, signal=33%	NOP10/NPM1/CENPW/FEN1/POLD4/RUVBL1/CENPH/MIS18A/CCNA2/GAR1/CENPM/HJURP/RFC2/POLR2G/CDK2/CENPN/CENPU/OIP5/CENPA/POLR2H/PRIM2/RBBP7/POLR2J/CENPK/PPP6R3/CENPI/RFC5/TERF2/POLR2K/ITGB3BP/RPA3/TINF2/DSCC1/RUVBL2/RFC4/RFC3/POLA2/NHP2/POLD2
PAAD	18p	REACTOME_ADORA2B_MEDIATED_ANTI_INFLAMMATORY_CYTOKINES_PRODUCTION	133	-0.32706	-1.63683	0.00130539	0.00805596	0.00517467	6833	tags=50%, list=35%, signal=32%	MC1R/GIPR/VIP/ADRB2/VIPR2/ADCY8/CALCR/ADCY4/CRHR1/GPR150/IL6/RLN3/PTH/TAAR1/P2RY11/ADCYAP1R1/ADCY7/FSHB/GHRH/NPS/PRKACA/CALCRL/RXFP1/ADCYAP1/HRH2/GNAS/DRD5/GPR83/CRH/PTGER2/HTR6/GLP1R/CGA/GPR15/ADCY3/CYSLTR2/PRKAR2B/PRKAR2A/GPR45/VIPR1/ADCY6/GNG7/RLN2/IAPP/PRKAR1A/ADRB1/GNB5/HTR4/PRKACG/GNAI1/MC4R/ADORA2A/TSHB/GNG4/CRHR2/PRKACB/PTGER4/POMC/ADCY2/GLP2R/GNG2/ADCY1/GPR27/GNAZ/GNB3/GNG10
PAAD	18p	REACTOME_LATE_ENDOSOMAL_MICROAUTOPHAGY	34	0.509041	1.91266	0.00136419	0.00833153	0.00535168	2726	tags=44%, list=14%, signal=38%	TSG101/VPS37B/CHMP4C/VPS37C/MVB12A/CHMP4B/PLIN3/CHMP2B/UBC/UBA52/RPS27A/UBAP1/VPS28/HBB/CHMP2A
PAAD	18p	REACTOME_DEATH_RECEPTOR_SIGNALLING	137	0.328183	1.6238	0.00135792	0.00833153	0.00535168	4046	tags=31%, list=21%, signal=25%	NET1/PSEN1/TNFRSF10A/SHARPIN/RAC1/ARHGEF5/APH1A/RTN4R/RHOA/NGEF/TRADD/MYD88/TNFRSF10B/UBC/ARHGEF2/UBA52/RELA/RPS27A/VAV1/TNFRSF1A/BAG4/ARHGEF35/TNF/FADD/PRKCI/ARHGDIA/ARHGEF18/RIPK2/ARHGEF16/TRAF6/CASP10/BAD/SPPL2A/SMPD3/TNFRSF10D/ECT2/RTN4/TNFSF10/PSENEN/ITGB3BP/CASP8/NFKBIA/ARHGEF4
PAAD	18p	REACTOME_ACYL_CHAIN_REMODELLING_OF_PE	24	0.573883	1.9749	0.00142323	0.00860811	0.00552934	2760	tags=46%, list=14%, signal=39%	LPCAT4/MBOAT1/PLBD1/PLA2G2E/PLA2G2F/PLA2G10/PLA2G4E/ABHD4/MBOAT2/PLA2G1B/PLA2G4F
PAAD	18p	REACTOME_DOWNREGULATION_OF_ERBB2_SIGNALING	28	0.537324	1.91087	0.00142202	0.00860811	0.00552934	3692	tags=43%, list=19%, signal=35%	HBEGF/ERBB2/ERBB3/CDC37/UBC/UBA52/EGF/RPS27A/HSP90AA1/PTPN12/NRG4/EREG
PAAD	18p	REACTOME_PLATELET_ACTIVATION_SIGNALING_AND_AGGREGATION	253	0.276623	1.48128	0.00145962	0.00878581	0.00564348	4077	tags=28%, list=21%, signal=22%	TAGLN2/CFL1/APLP2/MAPK3/RHOG/PIK3CB/YWHAZ/GNA15/RAC1/TEX264/PPIA/RHOA/BCAR1/FAM3C/STX4/MGLL/ENDOD1/LGALS3BP/WDR1/TOR4A/FERMT3/QSOX1/RAC2/ACTN4/SCCPDH/TUBA4A/CAP1/AAMP/PRKCD/FCER1G/CD9/CD63/ACTN1/CDC42/TMSB4X/SRC/EGF/VAV1/GNB2/ECM1/RAPGEF3/ALDOA/STXBP2/SERPING1/SERPINA4/FGG/APBB1IP/RAB27B/GNAI3/CSK/OLA1/SYK/DGKQ/ISLR/F5/VCL/PFN1/ITPR3/VTI1B/TGFB1/COL1A1/DGKA/GAS6/CLEC1B/GNAT3/MANF/ANXA5/FGA/TIMP1/PDGFB/SHC1
PAAD	18p	REACTOME_SIGNALING_BY_ERBB2	49	0.445574	1.81199	0.00148508	0.00889628	0.00571444	1803	tags=31%, list=9%, signal=28%	GRB7/HBEGF/ERBB2/ERBB3/DIAPH1/PTK6/RHOA/CDC37/KRAS/PRKCD/UBC/SRC/UBA52/EGF/RPS27A
PAAD	18p	REACTOME_METABOLISM_OF_STEROIDS	148	0.319097	1.59958	0.00151436	0.00902846	0.00579935	3083	tags=26%, list=16%, signal=22%	RAN/EBP/FDFT1/FABP6/MSMO1/HSD17B11/TSPO/TBL1XR1/SCD/SQLE/MVD/SP1/LGMN/MVK/SRD5A3/DHCR24/DHCR7/HSD11B2/HSD3B7/NSDHL/VDR/UBE2I/FDPS/AKR1C3/HSD17B1/HSD17B2/IDI1/ACAT2/ELOVL6/HMGCR/CYP27B1/FDX1/INSIG2/OSBPL2/ABCC3/STARD3/HMGCS1/OSBPL3/OSBPL7
PAAD	18p	REACTOME_INFECTION_WITH_MYCOBACTERIUM_TUBERCULOSIS	27	0.553454	1.96147	0.0015427	0.00915381	0.00587987	2328	tags=33%, list=12%, signal=29%	MAPK3/ENO1/RAB7A/B2M/PGK1/UBC/UBA52/RPS27A/ATP6V1H
PAAD	18p	REACTOME_RESPONSE_TO_ELEVATED_PLATELET_CYTOSOLIC_CA2	129	0.340081	1.67626	0.00163714	0.00966842	0.00621042	4049	tags=33%, list=21%, signal=26%	TAGLN2/CFL1/APLP2/TEX264/PPIA/FAM3C/STX4/ENDOD1/LGALS3BP/WDR1/TOR4A/FERMT3/QSOX1/ACTN4/SCCPDH/TUBA4A/CAP1/CD9/CD63/ACTN1/TMSB4X/EGF/ECM1/ALDOA/STXBP2/SERPING1/SERPINA4/FGG/RAB27B/OLA1/ISLR/F5/VCL/PFN1/VTI1B/TGFB1/GAS6/MANF/ANXA5/FGA/TIMP1/PDGFB
PAAD	18p	REACTOME_GLUCAGON_LIKE_PEPTIDE_1_GLP1_REGULATES_INSULIN_SECRETION	42	-0.466318	-1.88545	0.00167825	0.00981852	0.00630684	4222	tags=45%, list=22%, signal=35%	KCNG2/GLP1R/KCNC2/PRKAR2B/PRKAR2A/ADCY6/GNG7/PRKAR1A/GNB5/PRKACG/GNG4/KCNB1/PRKACB/AKAP5/ITPR1/GNG2/RAPGEF4/GNB3/GNG10
PAAD	18p	REACTOME_DUAL_INCISION_IN_TC_NER	65	0.406666	1.77273	0.00167687	0.00981852	0.00630684	6926	tags=65%, list=36%, signal=42%	CDK7/POLD4/MNAT1/POLE4/UBC/UBA52/ISY1/RFC2/POLR2G/RPS27A/TCEA1/POLE2/POLR2H/POLR2J/RBX1/ERCC1/GTF2H3/RFC5/POLR2K/RPA3/POLE/CUL4A/RFC4/RFC3/PRPF19/GTF2H5/POLD2/GTF2H2/HMGN1/POLR2F/ERCC2/GTF2H1/PCNA/POLR2I/USP7/POLR2L/POLR2E/POLD1/POLE3/AQR/XAB2/POLD3
PAAD	18p	REACTOME_DNA_REPAIR	274	0.273848	1.478	0.00169387	0.00986382	0.00633594	3992	tags=29%, list=21%, signal=23%	CDK7/ALKBH2/UNG/PPP4C/SMUG1/FEN1/POLD4/MGMT/MNAT1/POLE4/RMI2/ACTB/RUVBL1/RAD51/SUMO1/UBE2T/UBE2B/UBE2L6/RAD51B/UBXN1/CCNA2/MCRS1/UBC/UBE2I/UBA52/ISY1/NTHL1/RAD23A/RFC2/POLR2G/DTL/FANCA/RPS27A/CHEK1/CDK2/XRCC1/NEIL3/EXO1/POLQ/TCEA1/POLE2/ALKBH3/SIRT6/MPG/ISG15/FANCB/DCLRE1C/UIMC1/FANCD2/USP10/POLR2H/POLL/POLR2J/XRCC5/APEX1/RBX1/SUMO3/UBE2N/CLSPN/ERCC1/UBA7/PALB2/USP43/GTF2H3/RAD51AP1/RFC5/BRCA2/TERF2/POLR2K/EYA2/ASCC2/ATRIP/COPS7A/RNF168/RPA3/POLE/TINF2/BABAM1/RHNO1
PAAD	18p	REACTOME_NEUROTRANSMITTER_RELEASE_CYCLE	50	-0.435031	-1.8216	0.00170179	0.00986407	0.00633609	5288	tags=48%, list=27%, signal=35%	SLC32A1/SLC1A2/RAB3A/SLC22A1/GAD2/SLC6A13/SLC17A7/CPLX1/SYN3/GLS2/LIN7A/SYN2/SLC1A6/ALDH5A1/GLS/PPFIA3/VAMP2/SLC18A2/APBA1/ABAT/UNC13B/LIN7B/SNAP25/STXBP1
PAAD	18p	REACTOME_NCAM1_INTERACTIONS	42	-0.464804	-1.87933	0.00173578	0.0100148	0.00643289	4669	tags=50%, list=24%, signal=38%	GFRA2/NCAN/COL4A5/PSPN/COL2A1/CACNA1C/CACNA1S/COL4A4/COL4A3/CACNA1H/NRTN/GFRA1/COL6A5/CACNA1I/CNTN2/CACNA1G/NCAM1/COL6A6/CACNA1D/CACNB2/CACNB4
PAAD	18p	REACTOME_NEF_MEDIATES_DOWN_MODULATION_OF_CELL_SURFACE_RECEPTORS_BY_RECRUITING_THEM_TO_CLATHRIN_ADAPTERS	20	0.599597	1.93548	0.00177129	0.0101728	0.00653437	3615	tags=55%, list=19%, signal=45%	AP1M2/B2M/AP1S3/ARF1/AP2B1/AP1S1/ATP6V1H/PACS1/AP2S1/AP2M1/AP1B1
PAAD	18p	REACTOME_NUCLEOTIDE_EXCISION_REPAIR	110	0.349927	1.67388	0.00178159	0.0101852	0.00654235	6486	tags=53%, list=34%, signal=35%	CDK7/POLD4/MNAT1/POLE4/ACTB/RUVBL1/SUMO1/MCRS1/UBC/UBE2I/UBA52/ISY1/RAD23A/RFC2/POLR2G/RPS27A/XRCC1/TCEA1/POLE2/POLR2H/POLR2J/RBX1/SUMO3/UBE2N/ERCC1/GTF2H3/RFC5/POLR2K/COPS7A/RPA3/POLE/ACTL6A/CUL4A/COPS2/COPS7B/RFC4/RFC3/PRPF19/GTF2H5/YY1/POLD2/GTF2H2/HMGN1/SUMO2/POLR2F/ERCC2/ACTR5/GTF2H1/PCNA/COPS6/POLR2I/INO80/COPS5/COPS8/USP7/POLR2L/POLR2E/POLD1
PAAD	18p	REACTOME_PKA_ACTIVATION_IN_GLUCAGON_SIGNALLING	17	-0.610031	-1.97704	0.00179176	0.0101968	0.00654979	7061	tags=88%, list=37%, signal=56%	PRKAR1B/ADCY8/ADCY4/ADCY7/PRKACA/GNAS/ADCY3/PRKAR2B/PRKAR2A/ADCY6/PRKAR1A/PRKACG/PRKACB/ADCY2/ADCY1
PAAD	18p	REACTOME_VOLTAGE_GATED_POTASSIUM_CHANNELS	43	-0.44806	-1.82489	0.00185474	0.0105074	0.00674934	6129	tags=60%, list=32%, signal=41%	KCNQ3/KCNH5/KCNH2/KCNA7/KCNS2/KCNQ5/KCNG2/KCNC4/KCNC2/KCND3/KCNA1/KCNH7/KCNAB3/KCNB2/KCND1/KCNC1/KCNG3/KCNH3/KCNB1/KCNA5/KCNH6/KCNH1/KCNA3/KCNA6/KCNA2/KCNC3
PAAD	18p	REACTOME_PURINERGIC_SIGNALING_IN_LEISHMANIASIS_INFECTION	26	0.543644	1.91307	0.00187777	0.01059	0.00680236	2806	tags=35%, list=15%, signal=30%	TXN/GSDMD/IL18/CASP1/PYCARD/NFKB2/RELA/HMOX1/IL1A
PAAD	18p	REACTOME_ABC_FAMILY_PROTEINS_MEDIATED_TRANSPORT	101	0.359214	1.70476	0.00193367	0.0108563	0.00697343	3326	tags=32%, list=17%, signal=26%	PSME1/PSMB10/PSME2/EIF2S3/PSMB8/PSMA3/PSMB9/ERLIN1/EIF2S2/PSMC3/EIF2S1/PSMC6/PSMD13/PSMA5/PSMA4/ABCC1/UBC/PSMA7/UBA52/RPS27A/ABCB9/PSMA1/PSMD4/ABCB7/PSMB1/PSMD8/ABCC3/DERL1/PSMB4/PSMB2/PSMD7/PSMC4
PAAD	18p	REACTOME_DISEASES_OF_PROGRAMMED_CELL_DEATH	42	0.460108	1.80202	0.00202202	0.0113016	0.00725949	4954	tags=50%, list=26%, signal=37%	CAPN1/TRADD/CAPNS1/CAPN2/CDC25C/CAST/LMNB1/FADD/LMNA/PRDX1/CDKN2A/PRIM2/RBBP7/EZH2/CDC25A/CASP8/EED/SOD2/JUN/PRDX2/POLA2
PAAD	18p	REACTOME_NUCLEOTIDE_BINDING_DOMAIN_LEUCINE_RICH_REPEAT_CONTAINING_RECEPTOR_NLR_SIGNALING_PATHWAYS	56	0.42403	1.77333	0.00205336	0.0114258	0.00733928	3916	tags=34%, list=20%, signal=27%	TXN/IRAK2/CASP4/CASP1/PYCARD/AAMP/UBC/NFKB2/UBA52/RELA/RPS27A/HMOX1/BCL2L1/RIPK2/TRAF6/UBE2N/NOD2/PANX1/CASP8
PAAD	18p	REACTOME_TICAM1_TRAF6_DEPENDENT_INDUCTION_OF_TAK1_COMPLEX	11	0.702512	1.95734	0.00208286	0.0115387	0.00741175	2752	tags=55%, list=14%, signal=47%	TICAM1/TLR3/UBC/UBA52/RPS27A/TRAF6
PAAD	18p	REACTOME_BETA_CATENIN_INDEPENDENT_WNT_SIGNALING	144	0.328073	1.635	0.00210158	0.0115911	0.00744544	3342	tags=32%, list=17%, signal=27%	PSME1/CLTB/PSMB10/TCF7L2/PSME2/PSMB8/RAC1/PSMA3/RHOA/PPP3R1/PSMB9/PSMC3/FZD5/PSMC6/PSMD13/RAC2/KRAS/PSMA5/PLCB3/PSMA4/UBC/FZD2/PSMA7/UBA52/RPS27A/AP2B1/GNB2/SMURF1/DVL1/CLTA/PDE6G/PSMA1/PSMD4/PSMB1/PSMD8/WNT11/PLCB2/AP2S1/AP2M1/PSMB4/PSMB2/PFN1/PSMD7/CTNNB1/PSMC4/ITPR3
PAAD	18p	REACTOME_IRON_UPTAKE_AND_TRANSPORT	58	0.426466	1.80229	0.00228561	0.0125508	0.00806191	2933	tags=36%, list=15%, signal=31%	GLRX3/HMOX2/ATP6V0E1/ATP6V1D/STEAP3/LCN2/UBC/TFRC/UBA52/RPS27A/ATP6V0D1/HMOX1/NEDD8/SLC40A1/ATP6V1E1/ATP6V1H/CP/TCIRG1/SKP1/FTL/ATP6V1F
PAAD	18p	REACTOME_TRISTETRAPROLIN_TTP_ZFP36_BINDS_AND_DESTABILIZES_MRNA	16	0.616697	1.87994	0.00235515	0.0128202	0.00823493	2019	tags=31%, list=10%, signal=28%	EXOSC1/EXOSC7/YWHAB/EXOSC5/EXOSC4
PAAD	18p	REACTOME_POLO_LIKE_KINASE_MEDIATED_EVENTS	16	0.616583	1.87959	0.00235515	0.0128202	0.00823493	2703	tags=56%, list=14%, signal=48%	CCNB2/CCNB1/PKMYT1/PLK1/MYBL2/CDC25C/CENPF/FOXM1/LIN9
PAAD	18p	REACTOME_TP53_REGULATES_TRANSCRIPTION_OF_CELL_CYCLE_GENES	48	0.435441	1.7635	0.00259997	0.0140632	0.00903334	4272	tags=44%, list=22%, signal=34%	CDK1/SFN/NPM1/CCNB1/TNKS1BP1/CDC25C/CCNA2/E2F8/AURKA/CDK2/CDKN1A/PLK3/CNOT11/E2F1/CNOT8/ZNF385A/CCNE1/E2F4/E2F7/CNOT2/PCBP4
PAAD	18p	REACTOME_RHOA_GTPASE_CYCLE	142	0.321904	1.60217	0.00260595	0.0140632	0.00903334	5075	tags=39%, list=26%, signal=29%	NET1/JUP/HMOX2/DIAPH1/SLK/ARHGEF5/RHOA/NGEF/IQGAP3/EMC3/RACGAP1/RHPN2/TMEM87A/ARHGEF2/TFRC/SOWAHC/ARHGAP21/RTKN/VAMP3/VAV1/ARAP2/BCR/ARHGAP11A/FLOT2/ARHGDIB/ARHGDIA/ARHGEF18/ANLN/ARHGAP18/TMPO/ARHGAP32/ARHGAP26/CCDC115/ACBD5/PKN1/FLOT1/ARAP3/CIT/PLEKHG3/ECT2/DEF6/ARHGAP42/BCAP31/ARHGEF4/ARHGEF28/ARHGAP1/KALRN/LBR/ARHGAP8/PCDH7/GMIP/DIAPH3/DEPDC1B/STK10/PLEKHG6/ARHGAP4
PAAD	18p	REACTOME_PKA_MEDIATED_PHOSPHORYLATION_OF_CREB	20	-0.572922	-1.92746	0.00266751	0.0143336	0.00920704	7061	tags=75%, list=37%, signal=48%	PRKAR1B/ADCY8/ADCY4/ADCY7/PRKACA/ADCY3/PRKAR2B/PRKAR2A/ADCY6/PRKAR1A/PRKACG/PRKACB/ADCY2/ADCY1/NBEA
PAAD	18p	REACTOME_TOLL_LIKE_RECEPTOR_TLR1_TLR2_CASCADE	103	0.344839	1.64593	0.00268585	0.0143705	0.00923074	4101	tags=33%, list=21%, signal=26%	MAPK3/DUSP7/TNIP2/IRAK2/MYD88/ECSIT/SFTPA2/UBC/NFKB2/PPP2CA/UBA52/RELA/RPS27A/RPS6KA1/DUSP6/FGG/HMGB1/SKP1/RIPK2/TRAF6/LY96/NFKBIB/TLR1/FOS/MAP2K3/CD14/UBE2N/DUSP4/NOD2/MAPKAPK3/S100A9/FGA/NFKBIA/IRAK3
PAAD	18p	REACTOME_RHOF_GTPASE_CYCLE	42	0.452336	1.77158	0.00272531	0.0145195	0.00932648	2877	tags=38%, list=15%, signal=32%	DIAPH1/ACTB/RAB7A/STEAP3/BAIAP2L1/ACTN1/LMNB1/SOWAHC/ARHGAP21/VAMP3/RHOF/ARHGAP12/ADD3/TMPO/ARHGAP32/CAPZB
PAAD	18p	REACTOME_CA_DEPENDENT_EVENTS	36	-0.473487	-1.83819	0.00274229	0.0145481	0.00934484	6588	tags=61%, list=34%, signal=40%	ADCY8/ADCY4/PDE1A/ADCY7/PRKACA/CAMK2G/CAMK2A/ADCY3/PRKCA/PRKAR2B/PRKAR2A/ADCY6/PDE1C/PRKCG/PRKAR1A/CAMK2B/PRKACG/PRKACB/ADCY2/ADCY1/CAMKK1/NBEA
PAAD	18p	REACTOME_ADRENALINE_NORADRENALINE_INHIBITS_INSULIN_SECRETION	28	-0.5256	-1.93856	0.0027659	0.0145561	0.00935	3030	tags=46%, list=16%, signal=39%	ADRA2C/CACNA1C/ADCY6/GNG7/GNB5/GNAI1/GNG4/GNG2/CACNA2D2/CACNA1D/CACNB2/GNB3/GNG10
PAAD	18p	REACTOME_APC_C_CDC20_MEDIATED_DEGRADATION_OF_CYCLIN_B	24	0.550892	1.89578	0.00279031	0.0145561	0.00935	5409	tags=58%, list=28%, signal=42%	CDK1/UBE2C/CCNB1/UBC/CDC20/UBA52/RPS27A/ANAPC11/ANAPC10/UBE2S/UBE2D1/ANAPC7/CDC26/CDC16
PAAD	18p	REACTOME_PERK_REGULATES_GENE_EXPRESSION	31	0.512668	1.88483	0.002783	0.0145561	0.00935	2784	tags=35%, list=14%, signal=30%	EIF2S3/EXOSC1/EXOSC7/EIF2S2/EIF2S1/DDIT3/CEBPB/EXOSC5/EXOSC4/PARN/ATF3
PAAD	18p	REACTOME_INTERLEUKIN_10_SIGNALING	41	0.453401	1.77733	0.00276743	0.0145561	0.00935	5180	tags=44%, list=27%, signal=32%	LIF/IL1RN/IL18/PTAFR/IL1R2/CXCL10/CCL20/CSF2/TNFRSF1A/TNF/IL1A/CD86/TIMP1/CCL22/CCL19/CCL5/CD80/ICAM1
PAAD	18p	REACTOME_TICAM1_RIP1_MEDIATED_IKK_COMPLEX_RECRUITMENT	19	0.587402	1.86974	0.00289715	0.0150136	0.00964385	4446	tags=58%, list=23%, signal=45%	TICAM1/TLR3/UBC/UBA52/RPS27A/UBE2D2/RIPK3/TRAF6/UBE2N/UBE2D1/UBE2D3
PAAD	18p	REACTOME_G_ALPHA_S_SIGNALLING_EVENTS	142	-0.312942	-1.58825	0.00290199	0.0150136	0.00964385	6833	tags=49%, list=35%, signal=32%	MC1R/GIPR/VIP/ADRB2/VIPR2/ADCY8/CALCR/ADCY4/CRHR1/GPR150/RLN3/PTH/TAAR1/PDE1A/P2RY11/ADCYAP1R1/ADCY7/FSHB/GHRH/NPS/CALCRL/RXFP1/ADCYAP1/PDE4D/HRH2/GNAS/DRD5/PDE8B/GPR83/CRH/PTGER2/HTR6/GLP1R/CGA/GPR15/ADCY3/CYSLTR2/PDE7A/GPR45/VIPR1/PDE3A/ADCY6/GNG7/RLN2/IAPP/ADRB1/GNB5/HTR4/GNAI1/MC4R/ADORA2A/PDE2A/TSHB/GNG4/CRHR2/PTGER4/POMC/ADCY2/GLP2R/GNG2/ADCY1/PDE8A/GPR27/GNAZ/PDE10A/PDE3B/PDE7B/GNB3/GNG10
PAAD	18p	REACTOME_SYNDECAN_INTERACTIONS	27	0.53436	1.8938	0.00295888	0.015245	0.00979245	5867	tags=56%, list=30%, signal=39%	SDC4/ITGA6/ITGB4/ACTN1/ITGA2/SDC1/ITGB5/TGFB1/COL1A1/COL1A2/ITGAV/COL5A1/FN1/COL3A1/COL5A2
PAAD	18p	REACTOME_TRANSCRIPTIONAL_REGULATION_BY_THE_AP_2_TFAP2_FAMILY_OF_TRANSCRIPTION_FACTORS	37	0.481233	1.85629	0.00301369	0.0154637	0.00993297	2218	tags=35%, list=11%, signal=31%	ERBB2/NPM1/MYBL2/CITED4/TGFA/SUMO1/APOE/TFAP2A/HSPD1/UBE2I/TFAP2D/CDKN1A/DEK
PAAD	18p	REACTOME_RECOGNITION_OF_DNA_DAMAGE_BY_PCNA_CONTAINING_REPLICATION_COMPLEX	30	0.513659	1.863	0.00311807	0.015934	0.010235	4982	tags=57%, list=26%, signal=42%	POLD4/POLE4/UBE2B/UBC/UBA52/RFC2/DTL/RPS27A/POLE2/RBX1/RFC5/RPA3/POLE/CUL4A/RFC4/RFC3/POLD2
PAAD	18p	REACTOME_TRANSCRIPTION_COUPLED_NUCLEOTIDE_EXCISION_REPAIR_TC_NER	78	0.38351	1.72673	0.00324881	0.0165346	0.0106208	6486	tags=58%, list=34%, signal=38%	CDK7/POLD4/MNAT1/POLE4/UBC/UBA52/ISY1/RFC2/POLR2G/RPS27A/XRCC1/TCEA1/POLE2/POLR2H/POLR2J/RBX1/ERCC1/GTF2H3/RFC5/POLR2K/COPS7A/RPA3/POLE/CUL4A/COPS2/COPS7B/RFC4/RFC3/PRPF19/GTF2H5/POLD2/GTF2H2/HMGN1/POLR2F/ERCC2/GTF2H1/PCNA/COPS6/POLR2I/COPS5/COPS8/USP7/POLR2L/POLR2E/POLD1
PAAD	18p	REACTOME_RAC3_GTPASE_CYCLE	90	0.362903	1.68439	0.00345358	0.0175056	0.0112445	5188	tags=46%, list=27%, signal=33%	EPHA2/CDC42EP1/ABI1/IL32/RAB7A/DSG2/RACGAP1/BAIAP2L1/NCF2/CDC42/PAK1/TFRC/CYBA/ARHGAP21/VAMP3/AMIGO2/SLC1A5/LAMTOR1/JAG1/ARAP2/BCR/TAOK3/ARHGDIB/TMPO/ARHGAP32/ARHGAP26/PAK4/BRK1/ARAP3/CYBB/ARHGAP42/BAIAP2/ARHGAP1/LBR/DIAPH3/NCF4/MPP7/DEPDC1B/NHS/PAK2/LEMD3
PAAD	18p	REACTOME_SARS_COV_1_INFECTION	50	0.430832	1.76569	0.00362754	0.0182348	0.0117129	3590	tags=36%, list=19%, signal=29%	CHMP4C/SUMO1/CHMP4B/CHMP2B/UBC/UBE2I/UBA52/PRKCSH/MAP1LC3B/RPS27A/TMPRSS2/ST3GAL1/CHMP2A/PARP14/PARP4/CTSL/PARP9/PARP10
PAAD	18p	REACTOME_ION_HOMEOSTASIS	53	-0.401971	-1.70088	0.00363369	0.0182348	0.0117129	5835	tags=53%, list=30%, signal=37%	CASQ1/PRKACA/RYR2/CAMK2G/NOS1/DMPK/CAMK2A/KCNJ11/ATP2B2/ATP1A4/FXYD7/ATP2A3/ATP1A3/AHCYL1/CAMK2B/ATP1A2/SLC8A1/RYR3/SLC8A3/SLC8A2/ATP1B2/FXYD6/TRPC1/ITPR1/ABCC9/ORAI2/ATP2B1/ATP2B3
PAAD	18p	REACTOME_RHOC_GTPASE_CYCLE	70	0.378197	1.65883	0.00364113	0.0182348	0.0117129	3360	tags=34%, list=17%, signal=28%	JUP/RHOC/DIAPH1/SLK/ARHGEF5/RHOA/IQGAP3/RACGAP1/TFRC/ARHGAP21/RTKN/VAMP3/BCR/FLOT2/ARHGDIA/ANLN/ARHGAP18/TMPO/ARHGAP32/ARHGAP26/ACBD5/PKN1/FLOT1/CIT
PAAD	18p	REACTOME_P75NTR_SIGNALS_VIA_NF_KB	16	0.595482	1.81527	0.0039762	0.0198129	0.0127266	4330	tags=62%, list=22%, signal=49%	MYD88/UBC/UBA52/RELA/RPS27A/PRKCI/RIPK2/TRAF6/NFKBIA/SQSTM1
PAAD	18p	REACTOME_SMAD2_SMAD3_SMAD4_HETEROTRIMER_REGULATES_TRANSCRIPTION	32	0.484409	1.79626	0.0039879	0.0198129	0.0127266	1803	tags=28%, list=9%, signal=26%	TGIF2/MAPK3/JUNB/SMAD3/CDKN2B/SP1/UBC/UBA52/RPS27A
PAAD	18p	REACTOME_VASOPRESSIN_REGULATES_RENAL_WATER_HOMEOSTASIS_VIA_AQUAPORINS	43	-0.431137	-1.75597	0.00407623	0.0200923	0.0129061	3347	tags=35%, list=17%, signal=29%	PRKAR2B/PRKAR2A/ADCY6/GNG7/PRKAR1A/GNB5/PRKACG/GNG4/PRKACB/AQP4/ADCY2/GNG2/ADCY1/GNB3/GNG10
PAAD	18p	REACTOME_UB_SPECIFIC_PROCESSING_PROTEASES	162	0.303451	1.53647	0.00407455	0.0200923	0.0129061	4717	tags=36%, list=24%, signal=28%	VDAC2/PSME1/VDAC1/PSMB10/RCE1/PSME2/OTUB1/PSMB8/SMAD3/PSMA3/RUVBL1/PSMB9/PSMC3/PSMC6/PSMD13/SIAH2/PSMA5/TOMM20/CCNA2/PSMA4/KEAP1/UBC/PSMA7/CDC20/UBA52/RPS27A/MUL1/PSMA1/PSMD4/PSMB1/TADA3/RNF128/PSMD8/USP10/TRAF6/USP18/PSMB4/PSMB2/CLSPN/PSMD7/PSMC4/MAT2B/AXIN1/CDC25A/VDAC3/SUDS3/DDX58/IDE/NFKBIA/PSMD1/PSMB7/PSMB5/USP3/PTRH2/MYC/PSMD14/USP4/ADRM1/PSMD2
PAAD	18p	REACTOME_RAC2_GTPASE_CYCLE	84	0.362734	1.65406	0.00409623	0.0201117	0.0129186	5188	tags=48%, list=27%, signal=35%	EPHA2/MTX1/CDC42EP1/ABI1/RAB7A/RAC2/DSG2/RACGAP1/BAIAP2L1/NCF2/CDC42/PAK1/TFRC/CYBA/ARHGAP21/VAMP3/VAV1/LAMTOR1/BCR/TAOK3/ARHGDIA/TMPO/ARHGAP32/ARHGAP26/PAK4/BRK1/SAMM50/CYBB/DEF6/ARHGAP42/CDC42EP4/ARHGAP1/LBR/DIAPH3/NCF4/MPP7/DEPDC1B/NHS/PAK2/LEMD3
PAAD	18p	REACTOME_MYD88_INDEPENDENT_TLR4_CASCADE	97	0.352182	1.65977	0.00415502	0.0203207	0.0130528	4133	tags=35%, list=21%, signal=28%	TICAM1/MAPK3/DUSP7/TNIP2/IRAK2/UBC/NFKB2/PPP2CA/UBA52/RELA/RPS27A/RPS6KA1/IRF7/DUSP6/UBE2D2/RIPK3/FADD/HMGB1/SKP1/RIPK2/TRAF6/LY96/NFKBIB/FOS/MAP2K3/CD14/UBE2N/DUSP4/IKBKE/NOD2/MAPKAPK3/CASP8/NFKBIA/UBE2D1
PAAD	18p	REACTOME_THE_NLRP3_INFLAMMASOME	16	0.592792	1.80707	0.00420341	0.0204773	0.0131534	1826	tags=38%, list=9%, signal=34%	TXN/CASP1/PYCARD/NFKB2/RELA/HMOX1
PAAD	18p	REACTOME_RECEPTOR_MEDIATED_MITOPHAGY	11	0.672256	1.87304	0.00426171	0.0206809	0.0132842	4733	tags=64%, list=25%, signal=48%	CSNK2A2/SRC/MAP1LC3B/CSNK2B/PGAM5/ATG5/ATG12
PAAD	18p	REACTOME_DISEASES_OF_IMMUNE_SYSTEM	31	0.49541	1.82138	0.00434279	0.02083	0.01338	4033	tags=45%, list=21%, signal=36%	TICAM1/UNC93B1/TLR3/MYD88/NFKB2/RELA/FGG/HMGB1/LY96/TLR1/CD14/S100A9/FGA/NFKBIA
PAAD	18p	REACTOME_EPHA_MEDIATED_GROWTH_CONE_COLLAPSE	29	0.500851	1.81742	0.00437563	0.02083	0.01338	2946	tags=45%, list=15%, signal=38%	EPHA2/EFNA4/MYL6/EFNA1/RHOA/NGEF/EFNA3/EPHA1/SRC/MYH14/EFNA5/MYH9/EPHA4
PAAD	18p	REACTOME_GLOBAL_GENOME_NUCLEOTIDE_EXCISION_REPAIR_GG_NER	84	0.361596	1.64887	0.00436705	0.02083	0.01338	5199	tags=43%, list=27%, signal=31%	CDK7/POLD4/MNAT1/POLE4/ACTB/RUVBL1/SUMO1/MCRS1/UBC/UBE2I/UBA52/RAD23A/RFC2/RPS27A/XRCC1/POLE2/RBX1/SUMO3/UBE2N/ERCC1/GTF2H3/RFC5/COPS7A/RPA3/POLE/ACTL6A/CUL4A/COPS2/COPS7B/RFC4/RFC3/GTF2H5/YY1/POLD2/GTF2H2/SUMO2
PAAD	18p	REACTOME_RHOG_GTPASE_CYCLE	70	0.373607	1.6387	0.00433466	0.02083	0.01338	5188	tags=49%, list=27%, signal=36%	EPHA2/SHMT2/RHOG/CDC42EP1/ARHGEF5/RAB7A/DSG2/CDC42/DOCK5/TFRC/ARHGAP21/VAMP3/VAV1/NDUFS3/LAMTOR1/HSPE1/ARHGDIB/ARHGDIA/ARHGEF16/TMPO/ARHGAP32/IQGAP2/PAK4/PLEKHG3/MAP3K11/LETM1/ARHGAP1/KALRN/LBR/DIAPH3/MPP7/DEPDC1B/PAK2/LEMD3
PAAD	18p	REACTOME_METABOLISM_OF_VITAMINS_AND_COFACTORS	180	0.297118	1.52305	0.00431967	0.02083	0.01338	3731	tags=31%, list=19%, signal=25%	LDLR/QPRT/SDC4/SHMT2/GSTO1/SLC2A1/COQ5/MMADHC/LRP10/ACP5/SLC52A3/MTHFD1L/APOE/GSTO2/ABCD4/MTHFD1/RETSAT/ABCC1/PDZD11/FPGS/SLC19A1/AKR1C3/SLC52A2/COQ2/SPR/MTHFD2/SDC1/GPC1/FLAD1/HSP90AA1/PRSS1/MMAA/GPC4/CTRB2/AGRN/CTRB1/COASY/SLC25A19/TCN2/CTRC/GCHFR/PDSS1/PARP14/DHFR/CLPS/COQ9/PARP4/PNLIP/VNN2/MCCC2/PARP9/PPCDC/PARP10/AMN/IDH1/NNMT
PAAD	18p	REACTOME_TRAF6_MEDIATED_INDUCTION_OF_TAK1_COMPLEX_WITHIN_TLR4_COMPLEX	16	0.590681	1.80063	0.00450635	0.021371	0.0137275	3086	tags=50%, list=16%, signal=42%	TICAM1/IRAK2/UBC/UBA52/RPS27A/TRAF6/LY96/CD14
PAAD	18p	REACTOME_REGULATION_OF_MECP2_EXPRESSION_AND_ACTIVITY	31	-0.475817	-1.78916	0.00454059	0.0214521	0.0137796	2715	tags=35%, list=14%, signal=31%	HTT/CAMK2B/AGO1/TNRC6B/NCOR1/TNRC6A/HIPK2/MECP2/AGO3/GPS2/TNRC6C
PAAD	18p	REACTOME_AUTOPHAGY	144	0.315716	1.57341	0.00456183	0.0214715	0.013792	5501	tags=42%, list=28%, signal=31%	VDAC1/TSG101/ATG3/VPS37B/MTMR14/CSNK2A2/TUBA1C/CHMP4C/VPS37C/ATG7/TOMM22/MVB12A/CHMP4B/TUBA4A/HSF1/TOMM20/PLIN3/CHMP2B/UBC/DYNLL1/SRC/UBA52/MAP1LC3B/RPS27A/LAMTOR2/UBAP1/SLC38A9/AMBRA1/VPS28/LAMTOR1/RRAGC/HSP90AA1/HBB/CHMP2A/CSNK2B/PGAM5/LAMTOR5/UBE2N/ATG16L1/TOMM40/DYNC1LI1/PARK7/TUBB4B/PRKAA1/TUBB2A/DYNC1I2/HSP90AB1/SQSTM1/PRKAB1/VIM/ATG5/ATG12/CHMP3/PRKAG1/ATG9B/TUBA1B/PLIN2/RHEB/LAMTOR3/WDR45/ATG4D
PAAD	18p	REACTOME_ABC_TRANSPORTERS_IN_LIPID_HOMEOSTASIS	18	-0.561738	-1.85179	0.00460136	0.0214959	0.0138077	5264	tags=61%, list=27%, signal=44%	ABCA6/ABCD3/ABCA9/ABCA10/PEX3/APOA1/ABCG4/ABCA3/ABCD2/ABCA5/ABCA2
PAAD	18p	REACTOME_SIGNALING_BY_EGFR	50	0.42468	1.74048	0.00459486	0.0214959	0.0138077	4208	tags=46%, list=22%, signal=36%	HBEGF/TGFA/KRAS/ADAM10/AAMP/UBC/CDC42/SRC/UBA52/EGF/PXN/RPS27A/SH3KBP1/CSK/SH3GL1/PTPN12/AREG/EREG/STAM/HRAS/SHC1/EPN1/EPGN
PAAD	18p	REACTOME_ACTIVATION_OF_NMDA_RECEPTORS_AND_POSTSYNAPTIC_EVENTS	91	-0.348375	-1.61495	0.00466151	0.0216959	0.0139362	4739	tags=44%, list=25%, signal=33%	TUBB6/PPM1F/CAMK2A/TUBA8/TUBA4B/TUBAL3/GRIA4/CAMK1/PRKAA2/GRIN1/TUBA3E/MAPT/PRKAR2B/PRKAR2A/GRIN2B/LIN7A/KIF17/PRKAG2/ARHGEF7/PRKAR1A/CAMK2B/TUBA3D/PRKACG/TUBB1/PRKACB/PPM1E/RASGRF1/GRIA2/DLG4/APBA1/GRIA3/GRIN2A/GRIN2C/ADCY1/CAMKK1/LIN7B/DLG2/GRIN3A/RPS6KA6/NBEA
PAAD	18p	REACTOME_INTRA_GOLGI_TRAFFIC	43	-0.428195	-1.74399	0.004775	0.0221418	0.0142226	3246	tags=37%, list=17%, signal=31%	MAN1A2/NAPA/MAN1C1/COG8/RAB39A/RAB30/MAN1A1/RAB33B/COG1/COG6/RGP1/RAB41/NAPB/RAB36/MAN2A2/NAPG
PAAD	18p	REACTOME_TOLL_LIKE_RECEPTOR_9_TLR9_CASCADE	92	0.354844	1.66446	0.00481523	0.022246	0.0142895	3232	tags=29%, list=17%, signal=25%	TICAM1/MAPK3/DUSP7/TNIP2/IRAK2/MYD88/ECSIT/UBC/NFKB2/PPP2CA/UBA52/RELA/RPS27A/RPS6KA1/IRF7/DUSP6/HMGB1/SKP1/RIPK2/TRAF6/LY96/NFKBIB/FOS/MAP2K3/CD14/UBE2N/DUSP4
PAAD	18p	REACTOME_KSRP_KHSRP_BINDS_AND_DESTABILIZES_MRNA	17	0.60544	1.86758	0.00487111	0.0224214	0.0144022	2550	tags=35%, list=13%, signal=31%	YWHAZ/EXOSC1/EXOSC7/EXOSC5/EXOSC4/PARN
PAAD	18p	REACTOME_FORMATION_OF_TC_NER_PRE_INCISION_COMPLEX	53	0.399038	1.66532	0.00492197	0.0225726	0.0144993	6484	tags=58%, list=34%, signal=39%	CDK7/MNAT1/UBC/UBA52/ISY1/POLR2G/RPS27A/TCEA1/POLR2H/POLR2J/RBX1/GTF2H3/POLR2K/COPS7A/CUL4A/COPS2/COPS7B/PRPF19/GTF2H5/GTF2H2/HMGN1/POLR2F/ERCC2/GTF2H1/COPS6/POLR2I/COPS5/COPS8/USP7/POLR2L/POLR2E
PAAD	18p	REACTOME_BASE_EXCISION_REPAIR	44	0.443865	1.75702	0.0049828	0.0227681	0.0146249	4982	tags=45%, list=26%, signal=34%	UNG/SMUG1/FEN1/POLD4/POLE4/NTHL1/RFC2/XRCC1/NEIL3/POLE2/MPG/APEX1/RFC5/TERF2/RPA3/POLE/TINF2/RFC4/RFC3/POLD2
PAAD	18p	REACTOME_JOSEPHIN_DOMAIN_DUBS	11	0.667919	1.86095	0.00501598	0.0228364	0.0146687	3820	tags=64%, list=20%, signal=51%	UBC/UBA52/RAD23A/RPS27A/ATXN3/JOSD2/JOSD1
PAAD	18p	REACTOME_INTERLEUKIN_4_AND_INTERLEUKIN_13_SIGNALING	107	0.324052	1.54766	0.0050655	0.0229783	0.0147599	5660	tags=42%, list=29%, signal=30%	MUC1/BATF/JUNB/IL23A/IL2RG/OSM/LIF/SOX2/IL18/STAT6/ITGAM/ITGB2/LCN2/IL4R/BIRC5/HMOX1/CCND1/CDKN1A/ALOX5/MMP9/HSP90AA1/BCL2L1/TNF/IL1A/ANXA1/FOS/MAOA/TGFB1/TIMP1/ITGAX/CCL22/PIM1/COL1A2/MYC/VIM/VCAM1/MCL1/ICAM1/SOCS3/STAT1/TWIST1/FN1/HSP90B1/FSCN1/IL1B
PAAD	18p	REACTOME_SEROTONIN_NEUROTRANSMITTER_RELEASE_CYCLE	17	-0.572174	-1.85435	0.00518053	0.0234152	0.0150406	4019	tags=59%, list=21%, signal=47%	RAB3A/CPLX1/SYN3/SYN2/PPFIA3/VAMP2/SLC18A2/UNC13B/SNAP25/STXBP1
PAAD	18p	REACTOME_ERBB2_REGULATES_CELL_MOTILITY	15	0.621076	1.86722	0.0051999	0.0234183	0.0150425	1602	tags=40%, list=8%, signal=37%	HBEGF/ERBB2/ERBB3/DIAPH1/RHOA/EGF
PAAD	18p	REACTOME_ESTROGEN_DEPENDENT_NUCLEAR_EVENTS_DOWNSTREAM_OF_ESR_MEMBRANE_SIGNALING	24	0.537794	1.85071	0.00525547	0.0234635	0.0150715	4208	tags=42%, list=22%, signal=33%	HBEGF/MAPK3/TGFA/EGF/CCND1/FOS/AREG/EREG/PTK2/EPGN
PAAD	18p	REACTOME_THE_ROLE_OF_NEF_IN_HIV_1_REPLICATION_AND_DISEASE_PATHOGENESIS	27	0.517235	1.83311	0.00523479	0.0234635	0.0150715	2913	tags=44%, list=15%, signal=38%	AP1M2/RAC1/B2M/AP1S3/HCK/ARF1/AP2B1/AP1S1/ATP6V1H/PACS1/AP2S1/AP2M1
PAAD	18p	REACTOME_TRNA_MODIFICATION_IN_THE_NUCLEUS_AND_CYTOSOL	40	0.437006	1.70178	0.00526616	0.0234635	0.0150715	3565	tags=35%, list=18%, signal=29%	TRMT44/TRMT112/FTSJ1/PUS1/METTL1/DUS2/THG1L/TPRKB/URM1/CDKAL1/TRMT12/TRMT5/TP53RK/CTU1
PAAD	18p	REACTOME_CONSTITUTIVE_SIGNALING_BY_OVEREXPRESSED_ERBB2	10	0.696954	1.87957	0.00540252	0.0239857	0.015407	4796	tags=80%, list=25%, signal=60%	ERBB2/CDC37/KRAS/HSP90AA1/PTPN12/HRAS/SHC1/NRAS
PAAD	18p	REACTOME_MRNA_SPLICING_MINOR_PATHWAY	50	0.421409	1.72707	0.005424	0.0239959	0.0154136	3172	tags=36%, list=16%, signal=30%	SNRPE/SNRPF/SNRPG/SF3B4/SNRPD2/POLR2G/GTF2F2/SNRPB/SF3B2/LSM2/DDX23/SNRNP35/POLR2H/YBX1/SF3B3/EFTUD2/POLR2J/PRPF6
PAAD	18p	REACTOME_SUPPRESSION_OF_PHAGOSOMAL_MATURATION	13	0.641309	1.86066	0.00544636	0.02401	0.0154226	3306	tags=46%, list=17%, signal=38%	RAB7A/UBC/UBA52/RPS27A/ATP6V1H/RAB5A
PAAD	18p	REACTOME_GLUTAMATE_NEUROTRANSMITTER_RELEASE_CYCLE	23	-0.535105	-1.85643	0.00554763	0.0243707	0.0156543	5169	tags=52%, list=27%, signal=38%	SLC1A2/RAB3A/SLC17A7/CPLX1/GLS2/SLC1A6/GLS/PPFIA3/VAMP2/UNC13B/SNAP25/STXBP1
PAAD	18p	REACTOME_PARASITE_INFECTION	58	0.405165	1.71227	0.00573333	0.0250984	0.0161217	1907	tags=29%, list=10%, signal=26%	ARPC3/MAPK3/ACTG1/ARPC4/ARPC2/RAC1/ARPC5/ACTB/ABI1/FCGR3A/ACTR3/HCK/CDC42/ARPC1A/SRC/NCK1/VAV1
PAAD	18p	REACTOME_MAP2K_AND_MAPK_ACTIVATION	40	0.432509	1.68426	0.0058857	0.0256756	0.0164925	5576	tags=52%, list=29%, signal=37%	MAPK3/ACTG1/YWHAB/ACTB/KRAS/SRC/LAMTOR2/ARAF/FGG/APBB1IP/CNKSR1/CSK/VCL/FGA/HRAS/RAP1B/MAP2K2/NRAS/ARRB1/LAMTOR3/FN1
PAAD	18p	REACTOME_G_ALPHA_I_SIGNALLING_EVENTS	303	-0.242503	-1.36672	0.00597204	0.0259618	0.0166763	3967	tags=28%, list=21%, signal=22%	TAS2R1/PRKCA/NPY2R/NMUR1/RGS4/PPP2R5D/RXFP3/GPR55/CCR4/RGS8/CXCL12/PRKAR2B/PRKAR2A/PLCB4/OPRD1/LPAR1/CNR1/ADCY6/GNG7/AGTR2/PDE1C/PRKCG/GRM8/AHCYL1/GABBR2/PRKAR1A/CHRM4/SSTR1/P2RY14/CAMK2B/PENK/OPRM1/GNB5/GRM6/TAS2R30/RGS17/RGS5/PRKACG/GNAI1/GALR1/PTGER3/CCR6/GRM4/TAS2R8/GNG4/GRM7/RRH/RGS22/GABBR1/HTR1F/SSTR2/PRKACB/PPP3CB/TAS2R10/TAS2R20/RGS9/POMC/TAS2R50/TAS2R19/PDE4B/TAS2R31/MTNR1B/ITPR1/GNAT2/ADCY2/PTGDR2/PLCB1/OXGR1/RGS7/GNG2/HTR1E/ADCY1/CAMKK1/TAS2R5/GNAZ/C5/RGS11/P2RY4/INSL5/GNB3/GNAL/GPR17/NBEA/GNG10
PAAD	18p	REACTOME_GLUCOSE_METABOLISM	87	0.349577	1.60655	0.00599393	0.0259668	0.0166795	2389	tags=26%, list=12%, signal=23%	PFKP/PKM/ENO1/TPI1/NUP37/PGAM1/PGK1/NUP93/GAPDH/GOT1/HK2/PPP2CA/HK3/FBP1/HK1/PGM2L1/SLC37A2/MDH1/SLC25A1/ALDOA/GOT2/MDH2/GPI
PAAD	18p	REACTOME_TRANSLATION_OF_SARS_COV_2_STRUCTURAL_PROTEINS	49	0.41906	1.70417	0.00613785	0.0264986	0.0170211	4856	tags=47%, list=25%, signal=35%	MGAT4B/SUMO1/DAD1/UBC/UBE2I/UBA52/PRKCSH/RPN1/RPS27A/FUT8/ST3GAL1/SRPK1/PARP14/PARP4/PARP9/EDEM2/PARP10/RPN2/STT3A/MOGS/DDOST/MAGT1/PARP8
PAAD	18p	REACTOME_DEFECTIVE_GALNT3_CAUSES_HFTC	16	0.582079	1.77441	0.00624826	0.0268826	0.0172678	3407	tags=56%, list=18%, signal=46%	MUC1/MUC5AC/MUC20/MUCL1/MUC15/MUC5B/MUC17/MUC16/GALNT3
PAAD	18p	REACTOME_NUCLEOTIDE_SALVAGE	22	0.528259	1.76675	0.00635992	0.0272693	0.0175162	3601	tags=55%, list=19%, signal=44%	APRT/PNP/CDA/TYMP/TK1/ADA/GMPR2/ADK/DGUOK/HPRT1/UPP1/GMPR
PAAD	18p	REACTOME_FCGAMMA_RECEPTOR_FCGR_DEPENDENT_PHAGOCYTOSIS	83	0.358817	1.63412	0.00641897	0.0274285	0.0176184	4159	tags=39%, list=22%, signal=30%	ARPC3/CFL1/MAPK3/PIK3CB/ACTG1/ARPC4/ARPC2/RAC1/ARPC5/ACTB/ABI1/FCGR3A/ACTR3/PRKCD/HCK/CDC42/PAK1/ARPC1A/SRC/NCK1/VAV1/HSP90AA1/FCGR1A/MYH9/SYK/BRK1/ITPR3/FCGR2A/ACTR2/WIPF2/BAIAP2/PTK2
PAAD	18p	REACTOME_RESPONSE_OF_EIF2AK1_HRI_TO_HEME_DEFICIENCY	15	0.61394	1.84577	0.00654662	0.0277994	0.0178567	4395	tags=67%, list=23%, signal=52%	EIF2S3/EIF2S2/EIF2S1/DDIT3/CEBPB/PPP1R15A/ATF3/TRIB3/ATF4/ATF5
PAAD	18p	REACTOME_ACTIVATION_OF_BH3_ONLY_PROTEINS	30	0.495928	1.7987	0.00655019	0.0277994	0.0178567	1418	tags=27%, list=7%, signal=25%	SFN/YWHAH/YWHAZ/PPP3R1/YWHAB/BID/BBC3/DYNLL1
PAAD	18p	REACTOME_HOMOLOGY_DIRECTED_REPAIR	100	0.327561	1.55169	0.00665321	0.0281413	0.0180763	3992	tags=35%, list=21%, signal=28%	PPP4C/FEN1/POLD4/POLE4/RMI2/RAD51/SUMO1/RAD51B/CCNA2/UBC/UBE2I/UBA52/RFC2/RPS27A/CHEK1/CDK2/XRCC1/EXO1/POLQ/POLE2/SIRT6/UIMC1/UBE2N/CLSPN/ERCC1/PALB2/RAD51AP1/RFC5/BRCA2/ATRIP/RNF168/RPA3/POLE/BABAM1/RHNO1
PAAD	18p	REACTOME_GOLGI_CISTERNAE_PERICENTRIOLAR_STACK_REORGANIZATION	14	0.623933	1.84735	0.0069207	0.0291556	0.0187278	1852	tags=43%, list=10%, signal=39%	MAPK3/CDK1/CCNB2/CCNB1/PLK1/RAB1A
PAAD	18p	REACTOME_LISTERIA_MONOCYTOGENES_ENTRY_INTO_HOST_CELLS	20	0.555183	1.79211	0.00693959	0.0291556	0.0187278	3849	tags=55%, list=20%, signal=44%	CDH1/MET/CTNND1/UBC/SRC/UBA52/RPS27A/SH3KBP1/SH3GL1/CTNNB1/STAM
PAAD	18p	REACTOME_RESOLUTION_OF_ABASIC_SITES_AP_SITES	37	0.455551	1.75723	0.00702628	0.0294211	0.0188984	4982	tags=46%, list=26%, signal=34%	UNG/SMUG1/FEN1/POLD4/POLE4/NTHL1/RFC2/XRCC1/POLE2/MPG/APEX1/RFC5/RPA3/POLE/RFC4/RFC3/POLD2
PAAD	18p	REACTOME_ERBB2_ACTIVATES_PTK6_SIGNALING	13	0.631866	1.83327	0.00724927	0.0302536	0.0194331	3692	tags=54%, list=19%, signal=44%	HBEGF/ERBB2/ERBB3/PTK6/EGF/NRG4/EREG
PAAD	18p	REACTOME_TRANS_GOLGI_NETWORK_VESICLE_BUDDING	72	0.369482	1.63633	0.00752653	0.0313064	0.0201094	5615	tags=49%, list=29%, signal=35%	CLTB/VAMP8/BLOC1S4/AP1M2/RAB5C/STX4/DNM2/AP1S3/ARF1/TFRC/DTNBP1/CLTA/AP1S1/CTSZ/AP3S1/SNAPIN/TPD52L1/CHMP2A/FTL/GAK/DNASE2/SNX9/PICALM/AP1B1/BLOC1S3/SNX5/AP1G2/GNS/CLINT1/HIP1R/ARRB1/SNX2/CPD/FTH1/ACBD3
PAAD	18p	REACTOME_ASSEMBLY_AND_CELL_SURFACE_PRESENTATION_OF_NMDA_RECEPTORS	41	-0.436285	-1.73779	0.00758981	0.0313909	0.0201637	4739	tags=51%, list=25%, signal=39%	TUBB6/CAMK2A/TUBA8/TUBA4B/TUBAL3/GRIN1/TUBA3E/GRIN2B/LIN7A/KIF17/CAMK2B/TUBA3D/TUBB1/DLG4/APBA1/GRIN2A/GRIN2C/LIN7B/DLG2/GRIN3A/NBEA
PAAD	18p	REACTOME_REGULATION_OF_CHOLESTEROL_BIOSYNTHESIS_BY_SREBP_SREBF	54	0.397132	1.65928	0.007597	0.0313909	0.0201637	2940	tags=28%, list=15%, signal=24%	RAN/FDFT1/TBL1XR1/SCD/SQLE/MVD/SP1/MVK/DHCR7/FDPS/IDI1/ELOVL6/HMGCR/INSIG2/HMGCS1
PAAD	18p	REACTOME_ONCOGENIC_MAPK_SIGNALING	81	0.346752	1.57077	0.00771682	0.0317811	0.0204143	4796	tags=38%, list=25%, signal=29%	AGTRAP/MAPK3/DUSP7/ACTG1/ESRP1/PHB/YWHAB/ACTB/ATG7/KRAS/DUSP10/SRC/PPP1CC/TRAK1/ARAF/DUSP6/FGG/APBB1IP/CNKSR1/LMNA/CSK/VCL/MAP3K11/FGA/HRAS/SHOC2/RAP1B/MAP2K2/FXR1/SPRED1/NRAS
PAAD	18p	REACTOME_RNA_POLYMERASE_I_PROMOTER_ESCAPE	28	0.491074	1.74639	0.00781657	0.0320864	0.0206104	5814	tags=61%, list=30%, signal=42%	CDK7/MNAT1/POLR1D/TAF1D/CBX3/POLR2H/TAF1A/GTF2H3/POLR2K/TAF1B/GTF2H5/GTF2H2/POLR1E/RRN3/POLR2F/ERCC2/GTF2H1
PAAD	18p	REACTOME_REGULATION_OF_INNATE_IMMUNE_RESPONSES_TO_CYTOSOLIC_DNA	13	0.629228	1.82561	0.00792684	0.0324327	0.0208328	3126	tags=46%, list=16%, signal=39%	DDX41/TRIM21/UBC/UBA52/RPS27A/DTX4
PAAD	18p	REACTOME_GLYCEROPHOSPHOLIPID_BIOSYNTHESIS	117	0.318468	1.54318	0.00820293	0.033453	0.0214882	3054	tags=26%, list=16%, signal=22%	LPCAT4/LIPH/SLC44A2/CSNK2A2/MGLL/MBOAT1/PLBD1/CDIPT/AGPAT2/PLA2G2E/PLA2G2F/PITPNB/GPD2/PLA2G15/PLA2G10/GPD1L/PLA2G4E/ABHD4/CDS1/PCTP/MBOAT2/SLC44A4/LPCAT2/DGAT1/PNPLA2/PLA2G1B/PLA2G4F/SLC44A1/CSNK2B/PCYT2/HADHA
PAAD	18p	REACTOME_TP53_REGULATES_METABOLIC_GENES	82	0.343234	1.5631	0.00881661	0.0358389	0.0230208	2577	tags=29%, list=13%, signal=25%	PRDX5/SFN/COX4I1/YWHAH/TXN/YWHAZ/COX5A/COX7C/COX6A1/YWHAB/GPX2/COX5B/COX6C/COX6B1/COX7B/LAMTOR2/DDIT4/SLC38A9/COX8A/LAMTOR1/RRAGC/GPI/NDUFA4/PRDX1
PAAD	18p	REACTOME_OPIOID_SIGNALLING	89	-0.332098	-1.5389	0.00892222	0.0361509	0.0232212	3347	tags=33%, list=17%, signal=27%	PRKAR2B/PRKAR2A/PLCB4/ADCY6/GNG7/PDE1C/PRKCG/AHCYL1/PRKAR1A/CAMK2B/OPRM1/GNB5/PRKACG/GNAI1/GNG4/PRKACB/PPP3CB/POMC/PDE4B/ITPR1/ADCY2/PLCB1/GNG2/ADCY1/CAMKK1/GNB3/GNAL/NBEA/GNG10
PAAD	18p	REACTOME_INTRAFLAGELLAR_TRANSPORT	47	-0.407828	-1.69659	0.00914552	0.0369361	0.0237256	3421	tags=34%, list=18%, signal=28%	WDR35/KIF17/TUBA3D/IFT80/TUBB1/TTC30B/IFT74/KIF3A/IFT27/WDR19/IFT81/DYNC2LI1/TTC30A/IFT20/IFT88/TTC21B
PAAD	18p	REACTOME_SIGNAL_REGULATORY_PROTEIN_FAMILY_INTERACTIONS	15	0.599229	1.80154	0.00924817	0.0371112	0.0238381	4326	tags=47%, list=22%, signal=36%	TYROBP/CD47/SFTPA2/SRC/SKAP2/PTK2/SIRPB1
PAAD	18p	REACTOME_UNBLOCKING_OF_NMDA_RECEPTORS_GLUTAMATE_BINDING_AND_ACTIVATION	20	-0.534238	-1.79732	0.00924724	0.0371112	0.0238381	5940	tags=70%, list=31%, signal=49%	GRIA1/ACTN2/CAMK2G/CAMK2A/GRIA4/GRIN1/GRIN2B/CAMK2B/GRIA2/DLG4/GRIA3/GRIN2A/GRIN2C/DLG2
PAAD	18p	REACTOME_PHOSPHORYLATION_OF_THE_APC_C	20	0.542974	1.7527	0.00932262	0.0372905	0.0239532	5409	tags=55%, list=28%, signal=40%	CDK1/UBE2C/CCNB1/PLK1/ANAPC11/ANAPC10/UBE2S/UBE2D1/ANAPC7/CDC26/CDC16
PAAD	18p	REACTOME_SIGNALING_BY_EGFR_IN_CANCER	25	0.505006	1.74745	0.00948279	0.0378104	0.0242871	4208	tags=56%, list=22%, signal=44%	HBEGF/TGFA/CDC37/KRAS/UBC/UBA52/EGF/RPS27A/HSP90AA1/AREG/EREG/HRAS/SHC1/EPGN
PAAD	18p	REACTOME_REGULATION_BY_C_FLIP	11	0.642862	1.79114	0.00962671	0.0382623	0.0245775	3916	tags=55%, list=20%, signal=44%	TNFRSF10A/TRADD/TNFRSF10B/FADD/TNFSF10/CASP8
PAAD	18p	REACTOME_EGFR_DOWNREGULATION	31	0.473467	1.74071	0.00970605	0.0384556	0.0247016	4629	tags=52%, list=24%, signal=39%	HBEGF/TGFA/UBC/CDC42/UBA52/EGF/RPS27A/SH3KBP1/SH3GL1/PTPN12/AREG/EREG/STAM/EPN1/EPGN/PTPRK
PAAD	18p	REACTOME_LDL_CLEARANCE	19	0.541163	1.72256	0.00981338	0.0387582	0.024896	2913	tags=53%, list=15%, signal=45%	LDLR/LSR/CES3/NPC2/PCSK9/AP2B1/CLTA/LIPA/AP2S1/AP2M1
PAAD	18p	REACTOME_FOLDING_OF_ACTIN_BY_CCT_TRIC	10	0.676744	1.82506	0.00995979	0.0392128	0.025188	2975	tags=70%, list=15%, signal=59%	ACTB/CCT8/CCT3/CCT7/CCT5/CCT2/CCT4
PAAD	18p	REACTOME_P75NTR_RECRUITS_SIGNALLING_COMPLEXES	13	0.618008	1.79306	0.0100406	0.0393894	0.0253014	2752	tags=54%, list=14%, signal=46%	MYD88/UBC/UBA52/RPS27A/PRKCI/RIPK2/TRAF6
PAAD	18p	REACTOME_ACTIVATION_OF_GENE_EXPRESSION_BY_SREBF_SREBP	41	0.420879	1.64984	0.0100683	0.0393894	0.0253014	2152	tags=29%, list=11%, signal=26%	FDFT1/TBL1XR1/SCD/SQLE/MVD/SP1/MVK/DHCR7/FDPS/IDI1/ELOVL6/HMGCR
PAAD	18p	REACTOME_HSP90_CHAPERONE_CYCLE_FOR_STEROID_HORMONE_RECEPTORS_SHR_IN_THE_PRESENCE_OF_LIGAND	55	0.383576	1.60629	0.010099	0.0393894	0.0253014	4328	tags=44%, list=22%, signal=34%	PTGES3/DNAJA2/DCTN5/TUBA1C/DNAJB1/TUBA4A/DCTN2/DYNLL1/DCTN6/CAPZA1/ACTR1A/STIP1/HSP90AA1/HSPA1B/CAPZB/CAPZA2/HSPA1A/FKBP4/DYNC1LI1/TUBB4B/TUBB2A/DYNC1I2/ACTR10/HSP90AB1
PAAD	18p	REACTOME_INHIBITION_OF_THE_PROTEOLYTIC_ACTIVITY_OF_APC_C_REQUIRED_FOR_THE_ONSET_OF_ANAPHASE_BY_MITOTIC_SPINDLE_CHECKPOINT_COMPONENTS	21	0.535292	1.7561	0.0103582	0.0402748	0.0258701	5409	tags=57%, list=28%, signal=41%	UBE2C/BUB3/CDC20/BUB1B/ANAPC11/MAD2L1/ANAPC10/UBE2S/UBE2D1/ANAPC7/CDC26/CDC16
PAAD	18p	REACTOME_TRNA_PROCESSING	100	0.316134	1.49756	0.0104738	0.0405727	0.0260615	4292	tags=31%, list=22%, signal=24%	RAN/RPP30/NUP37/TRMT44/TRMT112/FTSJ1/PUS1/NUP93/RPP25/METTL1/DUS2/POP5/THG1L/TPRKB/RTCB/CSTF2/URM1/CDKAL1/TRMT12/TRMT5/NUP107/TP53RK/POP7/RPP38/NDC1/CTU1/GTPBP3/TSEN15/TRMT10C/HSD17B10/ADAT3
PAAD	18p	REACTOME_ORGANELLE_BIOGENESIS_AND_MAINTENANCE	259	-0.249611	-1.38949	0.0104996	0.0405727	0.0260615	4827	tags=33%, list=25%, signal=25%	KIF3B/PKD2/ODF2/TUBB6/BBIP1/CCP110/CEP57/TUBA8/TUBA4B/NRF1/TUBAL3/ALMS1/BBS1/HDAC6/LZTFL1/HAUS1/RPGRIP1L/PRKAA2/CC2D2A/TMEM67/TUBA3E/WDR35/MAPK11/PRKAR2B/NPHP1/CEP250/KIF17/CLASP1/NCOA1/PRKAG2/CRTC1/USP46/TTC8/TUBA3D/INPP5E/BBS10/TTBK2/B9D1/IFT80/CRTC3/TUBB1/PCNT/MAPK12/BBS12/CNGA4/APOOL/EXOC7/ARL6/CEP78/HAUS3/HAUS6/NINL/TTC30B/IFT74/HAUS7/KIF3A/AKAP9/IFT27/YWHAE/CEP97/TCTN1/WDR19/FBF1/CEP164/RXRA/IFT81/DYNC2LI1/TTC30A/MKKS/BBS9/BBS5/IFT20/IFT88/POLG2/NCOR1/TTC21B/NPHP4/BBS4/PKD1/PAFAH1B1/UNC119B/RAB11FIP3/AHI1/CEP192/CEP76
PAAD	18p	REACTOME_PLASMA_LIPOPROTEIN_CLEARANCE	33	0.452809	1.68751	0.010604	0.04085	0.0262396	3699	tags=48%, list=19%, signal=39%	LDLR/APOC1/NR1H3/LSR/APOE/CES3/NPC2/PCSK9/AP2B1/CLTA/APOBR/LIPA/AP2S1/AP2M1/AMN/NCEH1
PAAD	18p	REACTOME_TICAM1_DEPENDENT_ACTIVATION_OF_IRF3_IRF7	12	0.623554	1.76471	0.010733	0.0412201	0.0264774	3421	tags=58%, list=18%, signal=48%	TICAM1/TLR3/UBC/UBA52/RPS27A/IRF7/IKBKE
PAAD	18p	REACTOME_MITOCHONDRIAL_CALCIUM_ION_TRANSPORT	21	0.533345	1.74971	0.0107868	0.0413	0.0265287	4124	tags=57%, list=21%, signal=45%	VDAC2/VDAC1/MCU/PHB/SLC8B1/MICU1/AKAP1/PARL/YME1L1/VDAC3/LETM1/PHB2
PAAD	18p	REACTOME_DOWNREGULATION_OF_TGF_BETA_RECEPTOR_SIGNALING	26	0.483589	1.70173	0.0108464	0.0413962	0.0265905	3735	tags=42%, list=19%, signal=34%	PPP1CA/SMAD3/UBC/UBA52/RPS27A/PPP1CC/SMURF1/PPP1R15A/TGFBR2/PMEPA1/TGFB1
PAAD	18p	REACTOME_RHOB_GTPASE_CYCLE	68	0.374054	1.63109	0.0108781	0.0413962	0.0265905	4972	tags=44%, list=26%, signal=33%	NET1/JUP/DIAPH1/SLK/ARHGEF5/IQGAP3/RACGAP1/RHPN2/ARHGEF2/TFRC/SOWAHC/ARHGAP21/RTKN/VAMP3/BCR/FLOT2/ANLN/ARHGAP32/ARHGAP26/PKN1/FLOT1/CIT/ECT2/ARHGEF28/ARHGAP1/PCDH7/DIAPH3/DEPDC1B/STK10/RHOB
PAAD	18p	REACTOME_HEME_DEGRADATION	15	0.589797	1.77318	0.0110527	0.0418817	0.0269023	2657	tags=40%, list=14%, signal=35%	HMOX2/BLVRA/BLVRB/ABCC1/HMOX1/GSTA1
PAAD	18p	REACTOME_ACYL_CHAIN_REMODELLING_OF_PS	21	0.532133	1.74573	0.0110726	0.0418817	0.0269023	2760	tags=38%, list=14%, signal=33%	LPCAT4/MBOAT1/PLA2G2E/PLA2G2F/PLA2G10/PLA2G4E/PLA2G1B/PLA2G4F
PAAD	18p	REACTOME_NOTCH3_ACTIVATION_AND_TRANSMISSION_OF_SIGNAL_TO_THE_NUCLEUS	25	0.4985	1.72493	0.0111939	0.0422133	0.0271153	2834	tags=44%, list=15%, signal=38%	PSEN1/APH1A/ADAM10/TACC3/UBC/UBA52/EGF/RPS27A/WWP2/JAG1/YBX1
PAAD	18p	REACTOME_INTERACTION_BETWEEN_L1_AND_ANKYRINS	31	-0.453688	-1.70595	0.011348	0.0425379	0.0273238	4536	tags=55%, list=23%, signal=42%	ANK3/SCN7A/L1CAM/SCN4B/SCN11A/SCN1A/SCN4A/SCN2B/NRCAM/SCN3A/SPTBN4/NFASC/SCN3B/SPTB/ANK2/SCN10A/SCN8A
PAAD	18p	REACTOME_ACYL_CHAIN_REMODELLING_OF_PI	16	0.554548	1.69049	0.0113405	0.0425379	0.0273238	2760	tags=44%, list=14%, signal=38%	PLBD1/PLA2G2E/PLA2G2F/PLA2G10/PLA2G4E/PLA2G1B/PLA2G4F
PAAD	18p	REACTOME_SHC1_EVENTS_IN_ERBB2_SIGNALING	22	0.506273	1.69322	0.0116527	0.0435498	0.0279738	4077	tags=50%, list=21%, signal=39%	HBEGF/ERBB2/ERBB3/KRAS/PRKCD/EGF/PTPN12/NRG4/EREG/HRAS/SHC1
PAAD	18p	REACTOME_TRANSCRIPTIONAL_REGULATION_BY_RUNX1	176	0.274166	1.40663	0.0117846	0.0439117	0.0282062	4530	tags=35%, list=23%, signal=27%	CDK7/PSME1/OCLN/PSMB10/LGALS3/PSME2/PSMB8/PML/MNAT1/PSMA3/NFE2/CTSV/CSNK2A2/SMARCA4/PSMB9/PSMC3/PSMC6/PSMD13/DPY30/PSMA5/PSMA4/UBC/PSMA7/ASH2L/SRC/UBA52/RPS27A/CSF2/CCND1/SPI1/RUNX1/PSMA1/PSMD4/PSMB1/PSMD8/TJP1/CBX4/YAP1/CSNK2B/SERPINB13/PSMB4/PSMB2/PSMD7/PSMC4/CTSL/CBFB/CDK6/ZFPM1/AXIN1/MYL9/RNF2/PSMD1/PSMB7/ACTL6A/IFNG/TP73/PSMB5/PHC2/SMARCB1/HDAC1/PSMD14
PAAD	18p	REACTOME_TRAF6_MEDIATED_IRF7_ACTIVATION_IN_TLR7_8_OR_9_SIGNALING	12	0.619681	1.75376	0.0119685	0.0444455	0.0285492	3183	tags=58%, list=16%, signal=49%	MYD88/UBC/UBA52/RPS27A/IRF7/TRAF6/UBE2N
PAAD	18p	REACTOME_IKK_COMPLEX_RECRUITMENT_MEDIATED_BY_RIP1	23	0.502062	1.69726	0.0119989	0.0444455	0.0285492	4446	tags=52%, list=23%, signal=40%	TICAM1/UBC/UBA52/RPS27A/UBE2D2/RIPK3/TRAF6/LY96/CD14/UBE2N/UBE2D1/UBE2D3
PAAD	18p	REACTOME_IMMUNOREGULATORY_INTERACTIONS_BETWEEN_A_LYMPHOID_AND_A_NON_LYMPHOID_CELL	119	0.308507	1.50202	0.0120652	0.0445593	0.0286223	4777	tags=32%, list=25%, signal=24%	COL17A1/CDH1/TREM2/OSCAR/CD40/ULBP3/FCGR3A/B2M/RAET1E/TYROBP/ITGB2/CD300C/TREM1/SIGLEC11/CD300LF/PILRA/CXADR/LAIR2/FCGR1A/LILRB4/CD300A/IFITM1/LAIR1/MICB/LILRA6/LILRA2/CLEC2B/FCGR2B/COL1A1/MICA/SIGLEC7/SIGLEC9/SH2D1B/LILRB3/COL1A2/VCAM1/CD33/LILRA5
PAAD	18p	REACTOME_EICOSANOID_LIGAND_BINDING_RECEPTORS	15	-0.572114	-1.77224	0.0121124	0.0446021	0.0286497	5842	tags=73%, list=30%, signal=51%	OXER1/TBXA2R/CYSLTR1/PTGER2/CYSLTR2/PTGER3/PTGER4/LTB4R2/PTGDR2/PTGFR/GPR17
PAAD	18p	REACTOME_INFLAMMASOMES	21	0.527105	1.72924	0.0122155	0.0448499	0.0288089	2347	tags=33%, list=12%, signal=29%	TXN/CASP1/PYCARD/NFKB2/RELA/HMOX1/BCL2L1
PAAD	18p	REACTOME_NEGATIVE_REGULATION_OF_MAPK_PATHWAY	43	0.416905	1.64334	0.0122642	0.0448971	0.0288392	3232	tags=35%, list=17%, signal=29%	MAPK3/DUSP7/YWHAB/KRAS/UBC/DUSP10/PPP2CA/UBA52/RPS27A/ARAF/PPP2R5A/DUSP6/PPP2R5E/PTPN7/DUSP4
PAAD	18p	REACTOME_REGULATION_OF_TLR_BY_ENDOGENOUS_LIGAND	20	0.531292	1.715	0.0127914	0.0466906	0.0299913	4026	tags=45%, list=21%, signal=36%	GSDMD/SFTPA2/FGG/HMGB1/LY96/TLR1/CD14/S100A9/FGA
PAAD	18p	REACTOME_ENDOGENOUS_STEROLS	26	-0.480367	-1.71902	0.0128742	0.046856	0.0300975	6161	tags=54%, list=32%, signal=37%	AHRR/CYP39A1/CYP21A2/CYP7B1/CYP11B2/CYP11B1/CYP11A1/NCOA1/ARNT/CYP46A1/CYP4V2/POMC/RXRA/ARNT2
PAAD	18p	REACTOME_NEGATIVE_REGULATION_OF_NMDA_RECEPTOR_MEDIATED_NEURONAL_TRANSMISSION	20	-0.519091	-1.74636	0.0129155	0.0468702	0.0301066	5873	tags=65%, list=30%, signal=45%	ACTN2/CAMK2G/PPM1F/CAMK2A/CAMK1/GRIN1/GRIN2B/CAMK2B/PPM1E/DLG4/GRIN2A/GRIN2C/DLG2
PAAD	18p	REACTOME_DECTIN_2_FAMILY	26	0.476823	1.67792	0.0132567	0.0478375	0.030728	3297	tags=38%, list=17%, signal=32%	MUC1/MUC5AC/MUC20/FCER1G/MUCL1/MUC15/MUC5B/SYK/MUC17/MUC16
PAAD	18p	REACTOME_COLLAGEN_FORMATION	87	0.332029	1.5259	0.0132585	0.0478375	0.030728	6045	tags=48%, list=31%, signal=33%	COL17A1/LAMB3/CTSB/ITGA6/ITGB4/CD151/LAMC2/CTSV/PCOLCE2/P4HA1/MMP7/LAMA3/PLEC/MMP9/CTSS/COL10A1/COLGALT1/COL11A2/CTSL/SERPINH1/COL1A1/COL9A1/CRTAP/PLOD3/COL8A2/COL1A2/COL8A1/PLOD2/COL22A1/COL5A1/COL11A1/LOXL2/LOXL4/PLOD1/BMP1/COL3A1/ADAMTS2/COLGALT2/COL7A1/COL5A2/COL4A2/LOXL1
PAAD	18p	REACTOME_HCMV_LATE_EVENTS	51	0.392238	1.60975	0.0134767	0.0484851	0.0311439	3521	tags=33%, list=18%, signal=27%	TSG101/CHMP1A/VPS37B/NUP37/CHMP4C/VPS37C/MVB12A/CHMP4B/NUP93/CHMP2B/UBAP1/VPS28/CHMP2A/VPS4A/VPS25/NUP107/NDC1
PAAD	18p	REACTOME_FGFR2_ALTERNATIVE_SPLICING	27	0.480233	1.70197	0.0136705	0.0490413	0.0315012	3858	tags=44%, list=20%, signal=36%	HNRNPA1/ESRP1/HNRNPF/ESRP2/POLR2G/GTF2F2/TIAL1/POLR2H/POLR2J/POLR2K/PTBP1/HNRNPM
PAAD	18p	REACTOME_SPRY_REGULATION_OF_FGF_SIGNALING	16	0.545838	1.66393	0.0139282	0.0498232	0.0320035	1803	tags=38%, list=9%, signal=34%	MAPK3/UBC/PPP2CA/SRC/UBA52/RPS27A
PAAD	18p	REACTOME_RHO_GTPASES_ACTIVATE_IQGAPS	30	0.470085	1.70496	0.014019	0.0500051	0.0321203	1497	tags=30%, list=8%, signal=28%	CDH1/ACTG1/CTNNA1/RAC1/ACTB/IQGAP3/TUBA1C/TUBA4A/CDC42
PAAD	18p	REACTOME_NRIF_SIGNALS_CELL_DEATH_FROM_THE_NUCLEUS	16	0.545536	1.66301	0.0140804	0.0500815	0.0321694	4330	tags=56%, list=22%, signal=44%	PSEN1/APH1A/UBC/UBA52/RPS27A/TRAF6/PSENEN/ITGB3BP/SQSTM1
PAAD	18p	REACTOME_RAS_PROCESSING	24	0.499045	1.71736	0.0142492	0.0505031	0.0324402	4067	tags=50%, list=21%, signal=40%	RCE1/ABHD17C/KRAS/UBC/UBA52/RPS27A/BCL2L1/ZDHHC9/LYPLA1/ARL2/FNTA/HRAS
PAAD	18p	REACTOME_INTRACELLULAR_SIGNALING_BY_SECOND_MESSENGERS	303	0.240168	1.3063	0.0142796	0.0505031	0.0324402	3364	tags=24%, list=17%, signal=20%	HBEGF/PSME1/PSMB10/MAPK3/RHOG/ERBB2/PIK3CB/PSME2/MET/ERBB3/PSMB8/KDM1A/RAC1/PML/PSMA3/PIP4K2C/TGFA/CSNK2A2/PPARG/MECOM/PSMB9/PSMC3/PSMC6/PSMD13/RAC2/MYD88/PSMA5/IER3/PRKCD/MAF1/PSMA4/UBC/PPP2CA/PSMA7/FGF8/SRC/UBA52/EGF/FGF20/RPS27A/LAMTOR2/SLC38A9/VAV1/CDKN1A/WWP2/LAMTOR1/RRAGC/PPP2R5A/PSMA1/PSMD4/PPP2R5E/PSMB1/PSMD8/HDAC7/CBX4/TRAF6/FGF19/CSNK2B/CHD4/RBBP7/REST/CAMKK2/PSMB4/RCOR1/GATAD2A/PSMB2/LAMTOR5/BAD/PSMD7/PSMC4/ITPR3/EZH2
PAAD	18p	REACTOME_NON_INTEGRIN_MEMBRANE_ECM_INTERACTIONS	59	0.3745	1.58727	0.0143257	0.0505233	0.0324531	5157	tags=39%, list=27%, signal=29%	LAMB3/SDC4/ITGA6/ITGB4/LAMC2/DAG1/ACTN1/ITGA2/LAMA3/SDC1/DDR1/COL10A1/AGRN/ITGB5/COL11A2/TGFB1/COL1A1/PDGFB/COL1A2/LAMB2/ITGAV/COL5A1/COL11A1
PAAD	18p	REACTOME_IRAK2_MEDIATED_ACTIVATION_OF_TAK1_COMPLEX	10	0.664182	1.79119	0.0144529	0.0508286	0.0326493	2752	tags=50%, list=14%, signal=43%	IRAK2/UBC/UBA52/RPS27A/TRAF6
PAAD	18p	REACTOME_DOWNREGULATION_OF_ERBB2_ERBB3_SIGNALING	13	0.596869	1.73173	0.0148721	0.0521565	0.0335022	1803	tags=38%, list=9%, signal=35%	ERBB2/ERBB3/UBC/UBA52/RPS27A
PAAD	18p	REACTOME_NUCLEAR_EVENTS_STIMULATED_BY_ALK_SIGNALING_IN_CANCER	19	0.517259	1.64647	0.0150485	0.0526279	0.033805	3859	tags=47%, list=20%, signal=38%	MAPK3/NPM1/JUNB/CEBPB/BCL2A1/SKP1/RBX1/ZC3HC1/EML4
PAAD	18p	REACTOME_HIV_TRANSCRIPTION_ELONGATION	41	0.410765	1.61019	0.0152121	0.0529042	0.0339825	6570	tags=59%, list=34%, signal=39%	CDK7/MNAT1/SSRP1/POLR2G/GTF2F2/TCEA1/NELFA/POLR2H/POLR2J/GTF2H3/POLR2K/CDK9/GTF2F1/GTF2H5/GTF2H2/SUPT16H/NELFE/POLR2F/ERCC2/GTF2H1/POLR2I/POLR2L/POLR2E/NELFB
PAAD	18p	REACTOME_PYRUVATE_METABOLISM_AND_CITRIC_ACID_TCA_CYCLE	55	0.375242	1.57138	0.015188	0.0529042	0.0339825	2593	tags=25%, list=13%, signal=22%	VDAC1/SLC16A3/LDHA/SDHD/SUCLG1/CS/DLST/SDHC/SDHB/FAHD1/MDH2/SUCLG2/SLC16A1/PDHA1
PAAD	18p	REACTOME_ANTIVIRAL_MECHANISM_BY_IFN_STIMULATED_GENES	79	0.348825	1.57285	0.015425	0.053496	0.0343626	3893	tags=32%, list=20%, signal=25%	KPNA7/OASL/MAPK3/NUP37/FLNB/UBE2L6/NUP93/UBC/OAS1/UBA52/OAS3/RPS27A/EIF4G1/OAS2/ISG15/USP18/UBE2N/NUP107/UBA7/EIF4A3/NDC1/MX1/EIF4E2/KPNA4/DDX58
PAAD	18p	REACTOME_RHOJ_GTPASE_CYCLE	54	0.376909	1.57479	0.0155492	0.0537779	0.0345437	3048	tags=33%, list=16%, signal=28%	JUP/CDC42EP1/IQGAP3/RAB7A/STEAP3/CDC42/PAK1/TFRC/ARHGAP21/VAMP3/SLC1A5/WWP2/LAMTOR1/CPNE8/TMPO/ARHGAP32/ARHGAP26/PAK4
PAAD	18p	REACTOME_G_PROTEIN_MEDIATED_EVENTS	53	-0.369516	-1.56355	0.0158016	0.0545003	0.0350078	4064	tags=40%, list=21%, signal=31%	ADCY3/PRKCA/PRKAR2B/PRKAR2A/PLCB4/ADCY6/PDE1C/PRKCG/AHCYL1/PRKAR1A/CAMK2B/PRKACG/GNAI1/PRKACB/ITPR1/ADCY2/PLCB1/ADCY1/CAMKK1/GNAL/NBEA
PAAD	18p	REACTOME_ZBP1_DAI_MEDIATED_INDUCTION_OF_TYPE_I_IFNS	21	0.511129	1.67683	0.0159372	0.0548169	0.0352111	3126	tags=38%, list=16%, signal=32%	TICAM1/TLR3/MYD88/NFKB2/RELA/RIPK3/NFKBIB/DTX4
PAAD	18p	REACTOME_INTERLEUKIN_17_SIGNALING	71	0.343752	1.51493	0.0160195	0.0549491	0.0352961	3819	tags=31%, list=20%, signal=25%	MAPK3/DUSP7/TNIP2/IRAK2/IL17RE/UBC/PPP2CA/UBA52/RPS27A/RPS6KA1/DUSP6/SKP1/IL17C/RIPK2/TRAF6/FOS/MAP2K3/UBE2N/DUSP4/IL25/NOD2/MAPKAPK3
PAAD	18p	REACTOME_MATURATION_OF_SARS_COV_1_NUCLEOPROTEIN	11	0.620912	1.72998	0.0163016	0.0556118	0.0357217	4856	tags=64%, list=25%, signal=48%	SUMO1/UBE2I/PARP14/PARP4/PARP9/PARP10/PARP8
PAAD	18p	REACTOME_SUMOYLATION_OF_IMMUNE_RESPONSE_PROTEINS	11	0.6204	1.72856	0.0163016	0.0556118	0.0357217	4033	tags=64%, list=21%, signal=50%	SUMO1/NFKB2/UBE2I/RELA/SUMO3/IKBKE/NFKBIA
PAAD	18p	REACTOME_ASSEMBLY_OF_COLLAGEN_FIBRILS_AND_OTHER_MULTIMERIC_STRUCTURES	61	0.366039	1.55486	0.0165115	0.0561394	0.0360606	6176	tags=52%, list=32%, signal=36%	COL17A1/LAMB3/CTSB/ITGA6/ITGB4/CD151/LAMC2/CTSV/MMP7/LAMA3/PLEC/MMP9/CTSS/COL10A1/COL11A2/CTSL/COL1A1/COL9A1/COL8A2/COL1A2/COL8A1/COL5A1/COL11A1/LOXL2/LOXL4/BMP1/COL3A1/COL7A1/COL5A2/COL4A2/LOXL1/PCOLCE
PAAD	18p	REACTOME_SIGNALING_BY_ALK_IN_CANCER	53	0.367222	1.53254	0.0165459	0.0561394	0.0360606	4541	tags=38%, list=24%, signal=29%	MAPK3/NPM1/JUNB/LMO7/ATIC/TPM3/CEBPB/TPM4/TFG/BCL2A1/SKP1/MYH9/RBX1/VCL/ZC3HC1/EML4/SHC1/MSN/SQSTM1/STRN
PAAD	18p	REACTOME_ANTIGEN_PRESENTATION_FOLDING_ASSEMBLY_AND_PEPTIDE_LOADING_OF_CLASS_I_MHC	19	0.511147	1.62702	0.0168017	0.0567001	0.0364208	3722	tags=42%, list=19%, signal=34%	B2M/TAPBP/TAP1/TAP2/CALR/PDIA3/ERAP2/BCAP31
PAAD	18p	REACTOME_DDX58_IFIH1_MEDIATED_INDUCTION_OF_INTERFERON_ALPHA_BETA	79	0.347305	1.566	0.01679	0.0567001	0.0364208	4733	tags=41%, list=25%, signal=31%	UBE2L6/UBC/NFKB2/RNF135/UBA52/RELA/DHX58/RPS27A/IRF7/HSP90AA1/UBE2D2/PCBP2/ISG15/FADD/HMGB1/TRAF6/CASP10/NFKBIB/UBA7/IFNB1/IKBKE/NLRX1/UBE2K/DDX58/CASP8/NFKBIA/UBE2D1/HSP90AB1/NLRC5/UBE2D3/ATG5/ATG12
PAAD	18p	REACTOME_ADHERENS_JUNCTIONS_INTERACTIONS	28	0.469127	1.66835	0.0168634	0.0567552	0.0364562	677	tags=25%, list=4%, signal=24%	JUP/CDH3/CDH1/ACTG1/CTNND1/CTNNA1/ACTB
PAAD	18p	REACTOME_RHO_GTPASES_ACTIVATE_ROCKS	19	0.509732	1.62251	0.0170939	0.0573769	0.0368555	5233	tags=58%, list=27%, signal=42%	CFL1/RHOC/MYL6/RHOA/PAK1/MYH14/MYH9/MYL9/RHOB/LIMK2/LIMK1
PAAD	18p	REACTOME_ATF4_ACTIVATES_GENES_IN_RESPONSE_TO_ENDOPLASMIC_RETICULUM_STRESS	26	0.462208	1.62649	0.0178105	0.0594633	0.0381957	2784	tags=31%, list=14%, signal=26%	EXOSC1/EXOSC7/DDIT3/CEBPB/EXOSC5/EXOSC4/PARN/ATF3
PAAD	18p	REACTOME_ACYL_CHAIN_REMODELLING_OF_PC	26	0.462054	1.62595	0.0178105	0.0594633	0.0381957	2760	tags=38%, list=14%, signal=33%	LPCAT4/PLBD1/PLA2G2E/PLA2G2F/PLA2G10/PLA2G4E/MBOAT2/LPCAT2/PLA2G1B/PLA2G4F
PAAD	18p	REACTOME_DEFECTIVE_INTRINSIC_PATHWAY_FOR_APOPTOSIS	25	0.481405	1.66578	0.0181994	0.0606003	0.038926	4866	tags=52%, list=25%, signal=39%	CAPN1/CAPNS1/CAPN2/CDC25C/CAST/LMNB1/LMNA/PRDX1/CDKN2A/CDC25A/SOD2/JUN/PRDX2
PAAD	18p	REACTOME_SMOOTH_MUSCLE_CONTRACTION	36	0.422475	1.61046	0.0183165	0.0608282	0.0390724	3294	tags=31%, list=17%, signal=25%	ANXA2/MYL6/TPM3/PAK1/TPM4/PXN/MYL10/ITGB5/ANXA1/VCL/TPM2
PAAD	18p	REACTOME_DEACTIVATION_OF_THE_BETA_CATENIN_TRANSACTIVATING_COMPLEX	42	0.406507	1.59209	0.018701	0.0619408	0.0397871	3314	tags=31%, list=17%, signal=26%	TCF7L2/YWHAZ/SOX2/UBC/ASH2L/UBA52/RPS27A/SOX4/SOX9/TLE3/SOX7/SOX13/CTNNB1
PAAD	18p	REACTOME_SIGNALING_BY_NOTCH3	49	0.394149	1.60286	0.0189111	0.0624715	0.040128	2115	tags=27%, list=11%, signal=24%	PSEN1/HES1/APH1A/SNW1/DLGAP5/ADAM10/TACC3/UBC/UBA52/EGF/RPS27A/WWP2/JAG1
PAAD	18p	REACTOME_ACTIVATION_OF_KAINATE_RECEPTORS_UPON_GLUTAMATE_BINDING	30	-0.446546	-1.67868	0.0192086	0.0629435	0.0404312	3003	tags=37%, list=16%, signal=31%	GNG7/GRIK5/GNB5/NCALD/GNG4/GRIK2/DLG4/PLCB1/GNG2/GNB3/GNG10
PAAD	18p	REACTOME_METABOLISM_OF_COFACTORS	19	0.505451	1.60889	0.0191393	0.0629435	0.0404312	3686	tags=47%, list=19%, signal=38%	COQ5/COQ2/SPR/HSP90AA1/GCHFR/PDSS1/DHFR/COQ9/IDH1
PAAD	18p	REACTOME_COOPERATION_OF_PREFOLDIN_AND_TRIC_CCT_IN_ACTIN_AND_TUBULIN_FOLDING	32	0.433825	1.60868	0.0191913	0.0629435	0.0404312	2975	tags=38%, list=15%, signal=32%	PFDN2/ACTB/CCT8/TUBA1C/CCT3/TUBA4A/PFDN1/PFDN4/CCT7/CCT5/CCT2/CCT4
PAAD	18p	REACTOME_TRANSCRIPTIONAL_ACTIVITY_OF_SMAD2_SMAD3_SMAD4_HETEROTRIMER	46	0.395863	1.59441	0.0192551	0.0629435	0.0404312	1803	tags=22%, list=9%, signal=20%	TGIF2/MAPK3/JUNB/SMAD3/SNW1/CDKN2B/SP1/UBC/UBA52/RPS27A
PAAD	18p	REACTOME_AQUAPORIN_MEDIATED_TRANSPORT	52	-0.37461	-1.57094	0.0193515	0.0630939	0.0405278	3347	tags=33%, list=17%, signal=27%	PRKAR2B/PRKAR2A/AQP7/ADCY6/GNG7/PRKAR1A/GNB5/MIP/PRKACG/GNG4/PRKACB/AQP4/ADCY2/GNG2/ADCY1/GNB3/GNG10
PAAD	18p	REACTOME_GRB2_EVENTS_IN_ERBB2_SIGNALING	16	0.529681	1.61468	0.0194276	0.0631191	0.040544	4796	tags=50%, list=25%, signal=38%	HBEGF/ERBB2/KRAS/EGF/NRG4/EREG/HRAS/NRAS
PAAD	18p	REACTOME_DEADENYLATION_DEPENDENT_MRNA_DECAY	52	0.379295	1.57688	0.01946	0.0631191	0.040544	3414	tags=33%, list=18%, signal=27%	EXOSC1/EXOSC7/TNKS1BP1/PABPC1/LSM3/LSM4/EXOSC5/PATL1/EXOSC4/CNOT11/EIF4G1/LSM2/PARN/CNOT8/LSM6/LSM1/EIF4A3
PAAD	18p	REACTOME_METABOLISM_OF_PORPHYRINS	27	0.467603	1.65721	0.0197079	0.0635937	0.0408488	2657	tags=33%, list=14%, signal=29%	HMOX2/ALAS1/BLVRA/BLVRB/ABCC1/CPOX/COX15/HMOX1/GSTA1
PAAD	18p	REACTOME_INTERCONVERSION_OF_NUCLEOTIDE_DI_AND_TRIPHOSPHATES	27	0.467423	1.65657	0.0197079	0.0635937	0.0408488	4493	tags=52%, list=23%, signal=40%	DCTPP1/TXN/DTYMK/RRM1/GUK1/RRM2/AK2/TXNRD1/CMPK1/DCTD/AK4/NME1/DUT/NME4
PAAD	18p	REACTOME_PRESYNAPTIC_DEPOLARIZATION_AND_CALCIUM_CHANNEL_OPENING	11	-0.610054	-1.71182	0.0197623	0.0636051	0.0408561	2415	tags=73%, list=13%, signal=64%	CACNA1E/CACNG2/CACNA1A/CACNA2D3/CACNA1B/CACNA2D2/CACNB2/CACNB4
PAAD	18p	REACTOME_PLATELET_HOMEOSTASIS	82	-0.324234	-1.48015	0.0198256	0.0636452	0.0408819	6332	tags=43%, list=33%, signal=29%	P2RX5/TRPC3/NOS3/PDE1A/TRPC6/NOS2/PPP2R1B/PPP2R5B/NOS1/APOB/GNAS/P2RX2/PDE5A/ATP2B2/PPP2R5D/TRPC7/ATP2A3/GNG7/GNB5/SLC8A1/KCNMA1/KCNMB2/PDE2A/GNG4/SLC8A3/SLC8A2/ITPR1/ORAI2/ATP2B1/P2RX6/GNG2/ATP2B3/PDE10A/GNB3/GNG10
PAAD	18p	REACTOME_RHOBTB2_GTPASE_CYCLE	23	0.479579	1.62126	0.0200729	0.0642742	0.0412859	2441	tags=35%, list=13%, signal=30%	ACTG1/CDC37/CCT7/ACTN1/HNRNPC/TMOD3/HSP90AA1/CCT2
PAAD	18p	REACTOME_TRANSLATION_OF_SARS_COV_1_STRUCTURAL_PROTEINS	29	0.44211	1.60427	0.0202211	0.0645836	0.0414847	4216	tags=41%, list=22%, signal=32%	SUMO1/UBC/UBE2I/UBA52/PRKCSH/RPS27A/ST3GAL1/PARP14/PARP4/PARP9/PARP10/MOGS
PAAD	18p	REACTOME_SIGNALING_BY_VEGF	104	0.310229	1.47996	0.020401	0.0649926	0.0417474	1907	tags=22%, list=10%, signal=20%	JUP/HSPB1/PIK3CB/ACTG1/CTNND1/CTNNA1/RAC1/RHOA/BCAR1/SHB/ACTB/ABI1/KRAS/AAMP/PRKCD/NCF2/CDC42/PAK1/SRC/CYBA/NCK1/PXN/VAV1
PAAD	18p	REACTOME_STING_MEDIATED_INDUCTION_OF_HOST_IMMUNE_RESPONSES	12	0.59913	1.69559	0.0209513	0.0665762	0.0427646	3141	tags=50%, list=16%, signal=42%	DDX41/TRIM21/STAT6/IFI16/DTX4/XRCC5
PAAD	18p	REACTOME_PENTOSE_PHOSPHATE_PATHWAY	15	0.562527	1.6912	0.0210055	0.0665796	0.0427668	3669	tags=53%, list=19%, signal=43%	TALDO1/TKT/PGLS/PRPS2/RPIA/PGD/PGM2/RPE
PAAD	18p	REACTOME_CELL_EXTRACELLULAR_MATRIX_INTERACTIONS	18	0.524991	1.64707	0.0210985	0.0667054	0.0428476	1767	tags=33%, list=9%, signal=30%	VASP/ACTG1/ACTB/ACTN1/FBLIM1/PXN
PAAD	18p	REACTOME_N_GLYCAN_TRIMMING_IN_THE_ER_AND_CALNEXIN_CALRETICULIN_CYCLE	34	0.42861	1.61046	0.0211552	0.0667162	0.0428545	5565	tags=50%, list=29%, signal=36%	UBXN1/UBC/UBA52/PRKCSH/RPS27A/RNF139/CALR/PDIA3/DERL1/AMFR/EDEM2/MOGS/RNF5/SEL1L/OS9/UGGT1/PSMC1
PAAD	18p	REACTOME_MASTL_FACILITATES_MITOTIC_PROGRESSION	10	0.644686	1.73861	0.021222	0.0667587	0.0428818	1409	tags=40%, list=7%, signal=37%	CDK1/CCNB1/MASTL/PPP2CA
PAAD	18p	REACTOME_GAB1_SIGNALOSOME	17	0.544681	1.68016	0.0214798	0.0674003	0.043294	4208	tags=53%, list=22%, signal=41%	HBEGF/TGFA/SRC/EGF/PXN/CSK/AREG/EREG/EPGN
PAAD	18p	REACTOME_MET_ACTIVATES_PTK2_SIGNALING	30	0.448607	1.62706	0.0218833	0.0684948	0.043997	5867	tags=57%, list=30%, signal=40%	LAMB3/MET/LAMC2/ITGA3/ITGA2/SRC/LAMA3/COL11A2/COL1A1/PTK2/COL1A2/LAMB2/COL5A1/COL11A1/FN1/COL3A1/COL5A2
PAAD	18p	REACTOME_PURINE_SALVAGE	13	0.58231	1.68949	0.0220011	0.0685209	0.0440138	3601	tags=62%, list=19%, signal=50%	APRT/PNP/ADA/GMPR2/ADK/DGUOK/HPRT1/GMPR
PAAD	18p	REACTOME_TGF_BETA_RECEPTOR_SIGNALING_ACTIVATES_SMADS	32	0.427532	1.58535	0.0219929	0.0685209	0.0440138	3735	tags=41%, list=19%, signal=33%	PPP1CA/SMAD3/UBC/UBA52/RPS27A/NEDD8/PPP1CC/SMURF1/PPP1R15A/TGFBR2/PMEPA1/FKBP1A/TGFB1
PAAD	18p	REACTOME_REGULATION_OF_PTEN_GENE_TRANSCRIPTION	61	0.35683	1.51574	0.0225416	0.0700301	0.0449832	5900	tags=49%, list=31%, signal=34%	MAPK3/KDM1A/PPARG/MECOM/MAF1/LAMTOR2/SLC38A9/LAMTOR1/RRAGC/HDAC7/CBX4/CHD4/RBBP7/REST/RCOR1/GATAD2A/LAMTOR5/EZH2/RNF2/EED/PHC2/EGR1/HDAC1/JUN/HDAC2/RHEB/LAMTOR3/LAMTOR4/MTA2/MLST8
PAAD	18p	REACTOME_NEGATIVE_REGULATORS_OF_DDX58_IFIH1_SIGNALING	35	0.435878	1.64528	0.0226806	0.0702874	0.0451485	4733	tags=51%, list=25%, signal=39%	UBE2L6/UBC/RNF135/UBA52/RPS27A/UBE2D2/PCBP2/ISG15/UBA7/IKBKE/NLRX1/UBE2K/DDX58/UBE2D1/NLRC5/UBE2D3/ATG5/ATG12
PAAD	18p	REACTOME_DEFECTIVE_C1GALT1C1_CAUSES_TNPS	17	0.541786	1.67123	0.0229819	0.0706961	0.045411	3297	tags=47%, list=17%, signal=39%	MUC1/MUC5AC/MUC20/MUCL1/MUC15/MUC5B/MUC17/MUC16
PAAD	18p	REACTOME_RESOLUTION_OF_AP_SITES_VIA_THE_MULTIPLE_NUCLEOTIDE_PATCH_REPLACEMENT_PATHWAY	24	0.482602	1.66078	0.0229398	0.0706961	0.045411	4982	tags=50%, list=26%, signal=37%	FEN1/POLD4/POLE4/RFC2/POLE2/APEX1/RFC5/RPA3/POLE/RFC4/RFC3/POLD2
PAAD	18p	REACTOME_GOLGI_TO_ER_RETROGRADE_TRANSPORT	132	0.291185	1.43651	0.0229434	0.0706961	0.045411	4268	tags=35%, list=22%, signal=27%	KIF11/STX18/DCTN5/TUBA1C/TUBA4A/KIF22/PAFAH1B2/DCTN2/RACGAP1/KIFC1/DYNLL1/ARF1/KIF2C/DCTN6/KIF20A/TMED9/ARFGAP2/USE1/RAB1A/KIF15/CAPZA1/ACTR1A/KIF13B/KIF20B/KIF4A/COPZ1/KIF23/KIF18A/CAPZB/ARF5/RAB6A/KIF18B/CAPZA2/PAFAH1B3/KLC3/DYNC1LI1/CENPE/TUBB4B/RAB1B/TUBB2A/DYNC1I2/COPG1/ACTR10/TMED2/BNIP1/ARF3
PAAD	18p	REACTOME_PCNA_DEPENDENT_LONG_PATCH_BASE_EXCISION_REPAIR	21	0.500752	1.64279	0.0231159	0.0709342	0.0455639	4982	tags=57%, list=26%, signal=42%	FEN1/POLD4/POLE4/RFC2/POLE2/APEX1/RFC5/RPA3/POLE/RFC4/RFC3/POLD2
PAAD	18p	REACTOME_HYALURONAN_METABOLISM	16	0.521142	1.58865	0.0237108	0.0725817	0.0466222	2813	tags=44%, list=15%, signal=37%	CHP1/SLC9A1/HAS3/HMMR/HYAL1/CD44/HYAL3
PAAD	18p	REACTOME_ADENYLATE_CYCLASE_ACTIVATING_PATHWAY	10	-0.6202	-1.67046	0.0238483	0.0728246	0.0467782	6588	tags=80%, list=34%, signal=53%	ADCY8/ADCY4/ADCY7/ADCY3/ADCY6/ADCY2/ADCY1/GNAL
PAAD	18p	REACTOME_G_ALPHA_Z_SIGNALLING_EVENTS	47	-0.378722	-1.57551	0.0241354	0.073522	0.0472261	5082	tags=43%, list=26%, signal=31%	GNAS/PRKCB/ADRA2C/ADCY3/PRKCA/RGS4/ADCY6/GNG7/PRKCG/GNB5/RGS17/GNAI1/GNG4/ADCY2/PRKCE/GNG2/ADCY1/GNAZ/GNB3/GNG10
PAAD	18p	REACTOME_TERMINATION_OF_TRANSLESION_DNA_SYNTHESIS	31	0.436974	1.60654	0.0242796	0.073638	0.0473007	4982	tags=58%, list=26%, signal=43%	POLD4/POLE4/UBE2L6/UBC/UBA52/RFC2/RPS27A/POLE2/ISG15/USP10/UBA7/USP43/RFC5/RPA3/POLE/RFC4/RFC3/POLD2
PAAD	18p	REACTOME_GLUCAGON_TYPE_LIGAND_RECEPTORS	33	-0.417094	-1.57947	0.0242911	0.073638	0.0473007	6801	tags=52%, list=35%, signal=33%	GIPR/VIP/VIPR2/ADCYAP1R1/GHRH/ADCYAP1/GNAS/GLP1R/CYSLTR2/VIPR1/GNG7/GNB5/GNG4/GLP2R/GNG2/GNB3/GNG10
PAAD	18p	REACTOME_RHO_GTPASES_ACTIVATE_CIT	19	0.495428	1.57698	0.0243989	0.0737859	0.0473957	3953	tags=47%, list=20%, signal=38%	RHOC/MYL6/RAC1/RHOA/MYH14/MYH9/KIF14/CIT/MYL9
PAAD	18p	REACTOME_FORMATION_OF_THE_EARLY_ELONGATION_COMPLEX	33	0.423169	1.57704	0.0246559	0.0743837	0.0477797	6570	tags=61%, list=34%, signal=40%	CDK7/MNAT1/POLR2G/GTF2F2/NELFA/POLR2H/POLR2J/GTF2H3/POLR2K/GTF2F1/GTF2H5/GTF2H2/NELFE/POLR2F/ERCC2/GTF2H1/POLR2I/POLR2L/POLR2E/NELFB
PAAD	18p	REACTOME_SEMA4D_IN_SEMAPHORIN_SIGNALING	24	0.480113	1.65221	0.0249345	0.0750434	0.0482034	3317	tags=42%, list=17%, signal=35%	ERBB2/MET/RHOC/MYL6/RAC1/RHOA/RRAS/MYH14/MYH9/RND1
PAAD	18p	REACTOME_CRISTAE_FORMATION	11	0.605369	1.68668	0.0251377	0.0754734	0.0484796	3295	tags=55%, list=17%, signal=45%	MTX1/MTX2/IMMT/CHCHD3/SAMM50/CHCHD6
PAAD	18p	REACTOME_GAP_FILLING_DNA_REPAIR_SYNTHESIS_AND_LIGATION_IN_GG_NER	25	0.473378	1.638	0.0253644	0.0759039	0.0487562	4982	tags=56%, list=26%, signal=42%	POLD4/POLE4/UBC/UBA52/RFC2/RPS27A/XRCC1/POLE2/RFC5/RPA3/POLE/RFC4/RFC3/POLD2
PAAD	18p	REACTOME_ACTIVATED_NOTCH1_TRANSMITS_SIGNAL_TO_THE_NUCLEUS	31	0.432957	1.59177	0.0254024	0.0759039	0.0487562	2115	tags=32%, list=11%, signal=29%	PSEN1/APH1A/ADAM10/DTX2/UBC/UBA52/NUMB/RPS27A/DTX1/JAG1
PAAD	18p	REACTOME_TRIGLYCERIDE_CATABOLISM	24	0.478741	1.64749	0.0257894	0.0768771	0.0493813	2009	tags=33%, list=10%, signal=30%	PPP1CA/FABP3/FABP6/MGLL/GPD2/PLIN3/PPP1CC/FABP5
PAAD	18p	REACTOME_NEGATIVE_EPIGENETIC_REGULATION_OF_RRNA_EXPRESSION	46	0.387666	1.5614	0.0267353	0.0793791	0.0509884	5814	tags=48%, list=30%, signal=34%	CDK7/MNAT1/POLR1D/TAF1D/RRP8/POLR2H/TAF1A/GTF2H3/SUV39H1/POLR2K/SUDS3/TAF1B/SAP18/SAP30BP/HDAC1/GTF2H5/HDAC2/GTF2H2/POLR1E/POLR2F/ERCC2/GTF2H1
PAAD	18p	REACTOME_RNA_POLYMERASE_I_TRANSCRIPTION	47	0.376576	1.51783	0.0267556	0.0793791	0.0509884	5814	tags=51%, list=30%, signal=36%	CDK7/MAPK3/MNAT1/POLR1D/TAF1D/CBX3/POLR2H/CHD4/RBBP7/GATAD2A/TAF1A/GTF2H3/POLR2K/TAF1B/HDAC1/GTF2H5/HDAC2/GTF2H2/POLR1E/RRN3/POLR2F/ERCC2/MTA2/GTF2H1
PAAD	18p	REACTOME_WNT5A_DEPENDENT_INTERNALIZATION_OF_FZD2_FZD5_AND_ROR2	13	0.574288	1.66621	0.0268565	0.0794901	0.0510597	2913	tags=54%, list=15%, signal=46%	CLTB/FZD5/FZD2/AP2B1/CLTA/AP2S1/AP2M1
PAAD	18p	REACTOME_RHOQ_GTPASE_CYCLE	59	0.355349	1.50611	0.0270566	0.0798936	0.0513189	5144	tags=47%, list=27%, signal=35%	JUP/CDC42EP1/IQGAP3/RAB7A/STEAP3/CDC42/PAK1/TFRC/ARHGAP21/VAMP3/SLC1A5/WWP2/LAMTOR1/CPNE8/TRIP10/ARHGAP32/ARHGAP26/PAK4/PLEKHG3/CDC42EP4/ARHGAP1/DIAPH3/SCRIB/MPP7/DEPDC1B/WASL/CDC42EP2/PAK2
PAAD	18p	REACTOME_GPCR_LIGAND_BINDING	440	-0.208356	-1.22689	0.027512	0.081047	0.0520598	5910	tags=36%, list=31%, signal=26%	P2RY11/MCHR1/P2RY10/ADCYAP1R1/OXER1/HRH3/NPY1R/GPRC6A/FSHB/WNT1/CORT/CCR8/GHRH/NPS/KEL/NPBWR2/CNR2/TBXA2R/CXCL13/CALCRL/RXFP1/OPRL1/CXCR5/ADCYAP1/PNOC/TAS2R7/HRH2/GALR3/CYSLTR1/GPR18/OPN1SW/GHSR/GNAS/DRD5/DRD2/TAS2R4/WNT16/WNT10B/NTS/OXT/CRH/FZD3/XCL2/S1PR1/SSTR4/CHRM1/TAC1/DRD3/CCKAR/PTGER2/UTS2R/OPRK1/HTR6/ADRA2C/GLP1R/CGA/FZD4/WNT8A/TAS2R1/FZD10/TACR1/NPY2R/NMUR1/PROK2/CYSLTR2/TRHR/RXFP3/UTS2B/UCN3/GRM5/GPR55/CCR4/GNRHR/WNT9B/FZD9/WNT4/PRLHR/ECE2/CXCL12/FFAR1/PTCH1/GRM1/VIPR1/HCRTR1/OPRD1/LPAR1/CNR1/GNG7/AGTR2/RLN2/GRM8/IAPP/GABBR2/F2/CHRM4/SSTR1/ADRB1/P2RY14/PENK/OPRM1/GNB5/GRM6/CCKBR/TAS2R30/HCRTR2/HTR4/BRS3/GALR1/PTGER3/ADRA1A/MC4R/ADORA2A/CCR6/GNRH2/AVPR1B/GRM4/TAS2R8/WNT8B/HTR2A/TSHB/GNG4/GRM7/RRH/CRHR2/GABBR1/HTR1F/SSTR2/PROK1/TAS2R10/TAS2R20/PTGER4/CHRM5/CHRM3/POMC/TAS2R50/TAS2R19/TAS2R31/MTNR1B/LTB4R2/CRHBP/PTGDR2/GLP2R/OXGR1/NTSR2/GNG2/PTGFR/HTR1E/QRFP/XCR1/WNT2B/TAS2R5/C5/AGTR1/P2RY4/EDNRB/INSL5/GNB3/GPR17/GNG10
PAAD	18p	REACTOME_MTORC1_MEDIATED_SIGNALLING	24	0.476561	1.63999	0.0280691	0.0823011	0.0528653	6401	tags=67%, list=33%, signal=45%	EIF4EBP1/YWHAB/LAMTOR2/SLC38A9/LAMTOR1/RRAGC/EIF4G1/LAMTOR5/FKBP1A/RHEB/LAMTOR3/LAMTOR4/EIF4B/MLST8/RRAGD/RPS6
PAAD	18p	REACTOME_G2_M_DNA_DAMAGE_CHECKPOINT	57	0.36335	1.52641	0.0280513	0.0823011	0.0528653	4775	tags=44%, list=25%, signal=33%	CDK1/SFN/YWHAH/CCNB1/YWHAZ/RMI2/YWHAB/SUMO1/CDC25C/RFC2/CHEK1/EXO1/UIMC1/UBE2N/RFC5/ATRIP/RNF168/RPA3/BABAM1/RHNO1/RAD9A/CHEK2/BARD1/RFC4/RFC3
PAAD	18p	REACTOME_CELLULAR_SENESCENCE	127	0.283979	1.3994	0.0282073	0.0825129	0.0530014	3972	tags=32%, list=21%, signal=26%	MAPK3/HMGA1/UBE2C/TXN/MAP4K4/CDKN2D/CDKN2B/ID1/HMGA2/SP1/CDK4/CCNA2/UBC/CEBPB/LMNB1/UBA52/RELA/RPS27A/CDK2/RPS6KA1/ANAPC11/CDKN1A/E2F1/CDKN2A/CBX4/IL1A/RBBP7/FOS/MAP2K3/ANAPC10/CCNE1/IFNB1/EZH2/CDK6/FZR1/TERF2/MAPKAPK3/UBE2S/RNF2/TINF2/EED
PAAD	18p	REACTOME_CREB1_PHOSPHORYLATION_THROUGH_THE_ACTIVATION_OF_ADENYLATE_CYCLASE	12	-0.579014	-1.68121	0.028339	0.0827051	0.0531248	3347	tags=75%, list=17%, signal=62%	PRKAR1B/ADCY8/PRKACA/PRKAR2B/PRKAR2A/PRKAR1A/PRKACG/PRKACB/ADCY1
PAAD	18p	REACTOME_ACETYLCHOLINE_NEUROTRANSMITTER_RELEASE_CYCLE	16	-0.513099	-1.62731	0.0284341	0.0827895	0.0531791	2184	tags=44%, list=11%, signal=39%	RAB3A/CPLX1/PPFIA3/VAMP2/UNC13B/SNAP25/STXBP1
PAAD	18p	REACTOME_RNA_POLYMERASE_I_TRANSCRIPTION_TERMINATION	27	0.456615	1.61827	0.0292021	0.0848285	0.0544888	5814	tags=56%, list=30%, signal=39%	CDK7/MNAT1/POLR1D/TAF1D/POLR2H/TAF1A/GTF2H3/POLR2K/TAF1B/GTF2H5/GTF2H2/POLR1E/POLR2F/ERCC2/GTF2H1
PAAD	18p	REACTOME_CA2_PATHWAY	62	-0.343314	-1.5198	0.0295154	0.08554	0.0549458	1889	tags=26%, list=10%, signal=23%	GNG4/PPP3CB/AGO1/ITPR1/GNAT2/PLCB1/TNRC6B/GNG2/TNRC6A/NLK/GNAO1/AGO3/TNRC6C/GNB3/AXIN2/GNG10
PAAD	18p	REACTOME_TRIGLYCERIDE_METABOLISM	38	0.391085	1.50942	0.0296738	0.0858006	0.0551132	2083	tags=26%, list=11%, signal=24%	PPP1CA/FABP3/FABP6/AGMO/MGLL/GPD2/PLIN3/PPP1CC/FABP5/DGAT1
PAAD	18p	REACTOME_RECEPTOR_TYPE_TYROSINE_PROTEIN_PHOSPHATASES	20	-0.488949	-1.64495	0.0302593	0.0872919	0.0560712	7169	tags=60%, list=37%, signal=38%	PPFIA2/SLITRK6/NTRK3/SLITRK3/IL1RAPL2/SLITRK2/SLITRK1/IL1RAPL1/PPFIA3/LRRC4B/PTPRD/PTPRS
PAAD	18p	REACTOME_SIGNALING_BY_ERBB2_IN_CANCER	25	0.466898	1.61558	0.0319704	0.0920159	0.0591056	4077	tags=48%, list=21%, signal=38%	HBEGF/ERBB2/ERBB3/CDC37/KRAS/EGF/HSP90AA1/PTPN12/NRG4/EREG/HRAS/SHC1
PAAD	18p	REACTOME_NITRIC_OXIDE_STIMULATES_GUANYLATE_CYCLASE	19	-0.487102	-1.61749	0.0322173	0.092514	0.0594255	7989	tags=74%, list=41%, signal=43%	KCNMB3/GUCY1A2/PDE9A/PRKG2/NOS3/PDE1A/NOS2/NOS1/PDE5A/KCNMA1/KCNMB2/PDE2A/ITPR1/PDE10A
PAAD	18p	REACTOME_SIGNALING_BY_MODERATE_KINASE_ACTIVITY_BRAF_MUTANTS	45	0.382164	1.52319	0.0325611	0.093287	0.0599221	4452	tags=40%, list=23%, signal=31%	MAPK3/ACTG1/PHB/YWHAB/ACTB/KRAS/SRC/ARAF/FGG/APBB1IP/CNKSR1/CSK/VCL/MAP3K11/FGA/HRAS/RAP1B/MAP2K2
PAAD	18p	REACTOME_POLYMERASE_SWITCHING	14	0.557817	1.65159	0.0331068	0.0942039	0.060511	6926	tags=79%, list=36%, signal=50%	POLD4/RFC2/PRIM2/RFC5/RFC4/RFC3/POLA2/POLD2/PCNA/POLD1/POLD3
PAAD	18p	REACTOME_G_PROTEIN_ACTIVATION	24	-0.46376	-1.63689	0.0330954	0.0942039	0.060511	3003	tags=33%, list=16%, signal=28%	GNG7/OPRM1/GNB5/GNG4/POMC/GNG2/GNB3/GNG10
PAAD	18p	REACTOME_ROLE_OF_SECOND_MESSENGERS_IN_NETRIN_1_SIGNALING	10	-0.601024	-1.61882	0.0330466	0.0942039	0.060511	6326	tags=90%, list=33%, signal=61%	NTN1/TRPC3/TRPC6/TRPC4/DCC/TRPC7/TRPC1/PLCG1/PITPNA
PAAD	18p	REACTOME_RIP_MEDIATED_NFKB_ACTIVATION_VIA_ZBP1	17	0.527307	1.62656	0.0335111	0.0944954	0.0606982	2992	tags=41%, list=15%, signal=35%	TICAM1/TLR3/MYD88/NFKB2/RELA/RIPK3/NFKBIB
PAAD	18p	REACTOME_NOD1_2_SIGNALING_PATHWAY	36	0.401824	1.53173	0.0334417	0.0944954	0.0606982	3916	tags=33%, list=20%, signal=27%	IRAK2/CASP4/CASP1/AAMP/UBC/UBA52/RPS27A/RIPK2/TRAF6/UBE2N/NOD2/CASP8
PAAD	18p	REACTOME_HIV_TRANSCRIPTION_INITIATION	47	0.36659	1.47758	0.0335043	0.0944954	0.0606982	6607	tags=53%, list=34%, signal=35%	CDK7/GTF2E2/MNAT1/POLR2G/GTF2F2/TAF9/POLR2H/GTF2B/POLR2J/TAF3/GTF2A2/GTF2H3/POLR2K/TAF7/GTF2F1/GTF2H5/GTF2H2/POLR2F/ERCC2/GTF2H1/POLR2I/TAF4/POLR2L/POLR2E/TAF12
PAAD	18p	REACTOME_FACTORS_INVOLVED_IN_MEGAKARYOCYTE_DEVELOPMENT_AND_PLATELET_PRODUCTION	150	0.271964	1.36257	0.0334401	0.0944954	0.0606982	3985	tags=29%, list=21%, signal=23%	IRF1/KIF11/KDM1A/RAC1/ITPK1/NFE2/ACTB/TUBA1C/TUBA4A/KIF22/EHD1/RAD51B/RACGAP1/MAFF/DOCK6/KIFC1/KIF2C/CDC42/DOCK5/AKAP1/KIF20A/KIF15/CDK2/GATA4/CAPZA1/KIF13B/KIF20B/KIF4A/KIF23/HBB/KIF18A/CAPZB/KIF18B/RCOR1/CAPZA2/RAB5A/IFNB1/ZFPM1/KLC3/CENPE/TUBB4B/HBD/TUBB2A
PAAD	18p	REACTOME_SIGNALING_BY_MET	79	0.329899	1.48751	0.0337457	0.0949431	0.0609858	4560	tags=37%, list=24%, signal=28%	LAMB3/ARF6/SPINT1/MET/RAC1/MUC20/LAMC2/ITGA3/TNS4/KRAS/UBC/ITGA2/SRC/UBA52/LAMA3/RPS27A/SH3KBP1/SH3GL1/COL11A2/STAM/COL1A1/SPINT2/HRAS/SHC1/PTK2/RAB4A/RAP1B/COL1A2/LAMB2
PAAD	18p	REACTOME_ADVANCED_GLYCOSYLATION_ENDPRODUCT_RECEPTOR_SIGNALING	13	0.563395	1.63461	0.033851	0.0950257	0.0610389	4256	tags=54%, list=22%, signal=42%	MAPK3/LGALS3/PRKCSH/CAPZA1/HMGB1/CAPZA2/DDOST
PAAD	18p	REACTOME_TRANSLOCATION_OF_SLC2A4_GLUT4_TO_THE_PLASMA_MEMBRANE	70	0.322023	1.41244	0.0340674	0.0954191	0.0612916	1151	tags=17%, list=6%, signal=16%	SFN/YWHAH/ACTG1/YWHAZ/RAC1/EXOC1/STX4/YWHAB/ACTB/TUBA1C/TUBA4A/RAB11A
PAAD	18p	REACTOME_APOPTOTIC_FACTOR_MEDIATED_RESPONSE	18	0.505397	1.5856	0.0346955	0.0969615	0.0622823	3579	tags=39%, list=19%, signal=32%	MAPK3/AVEN/BAK1/GSDMD/CASP7/CDKN2A/UACA
PAAD	18p	REACTOME_AFLATOXIN_ACTIVATION_AND_DETOXIFICATION	18	0.504507	1.58281	0.0352885	0.0982926	0.0631373	3872	tags=44%, list=20%, signal=36%	AKR7A3/MGST2/CYP3A5/ACY3/MGST3/ACY1/CYP2A13/GGT5
PAAD	18p	REACTOME_CARGO_RECOGNITION_FOR_CLATHRIN_MEDIATED_ENDOCYTOSIS	103	0.297226	1.41867	0.0353288	0.0982926	0.0631373	4729	tags=34%, list=24%, signal=26%	LDLR/HBEGF/CLTB/VAMP8/NECAP2/TGFA/REPS2/UBC/SYT8/TFRC/UBA52/EGF/STON2/RPS27A/NEDD8/VAMP3/AP2B1/CLTA/SH3KBP1/SH3GL1/FCHO1/AP2S1/AP2M1/FCHO2/AREG/PICALM/EREG/COPS7A/STAM/EPN1/EPGN/COPS2/SYT1/COPS7B/AGFG1
PAAD	18p	REACTOME_REDUCTION_OF_CYTOSOLIC_CA_LEVELS	12	-0.572808	-1.66319	0.0361411	0.10033	0.0644457	3759	tags=58%, list=19%, signal=47%	ATP2B2/ATP2A3/SLC8A1/SLC8A3/SLC8A2/ATP2B1/ATP2B3
PAAD	18p	REACTOME_E3_UBIQUITIN_LIGASES_UBIQUITINATE_TARGET_PROTEINS	42	0.38636	1.51319	0.036439	0.10071	0.0646901	3183	tags=29%, list=16%, signal=24%	RNF181/UBE2B/PEX13/UBC/UBA52/UBE2L3/RPS27A/BCL10/UBE2D2/DERL1/PEX14/UBE2N
PAAD	18p	REACTOME_GOLGI_ASSOCIATED_VESICLE_BIOGENESIS	56	0.359432	1.50318	0.0364212	0.10071	0.0646901	5615	tags=50%, list=29%, signal=36%	VAMP8/BLOC1S4/AP1M2/RAB5C/DNM2/AP1S3/ARF1/TFRC/DTNBP1/CLTA/AP1S1/AP3S1/SNAPIN/TPD52L1/FTL/GAK/SNX9/PICALM/AP1B1/BLOC1S3/SNX5/CLINT1/HIP1R/ARRB1/SNX2/CPD/FTH1/ACBD3
PAAD	18p	REACTOME_CASPASE_ACTIVATION_VIA_EXTRINSIC_APOPTOTIC_SIGNALLING_PATHWAY	26	0.438119	1.54173	0.0369423	0.101876	0.0654392	3916	tags=38%, list=20%, signal=31%	TICAM1/TNFRSF10A/TRADD/TNFRSF10B/FADD/LY96/CD14/DAPK3/TNFSF10/CASP8
PAAD	18p	REACTOME_PROSTACYCLIN_SIGNALLING_THROUGH_PROSTACYCLIN_RECEPTOR	19	-0.481754	-1.59974	0.0371265	0.102159	0.0656209	3003	tags=32%, list=16%, signal=27%	GNG7/GNB5/GNG4/GNG2/GNB3/GNG10
PAAD	18p	REACTOME_PROCESSING_OF_DNA_DOUBLE_STRAND_BREAK_ENDS	60	0.341434	1.4468	0.037226	0.102208	0.0656524	4775	tags=43%, list=25%, signal=33%	PPP4C/RMI2/SUMO1/CCNA2/UBC/UBE2I/UBA52/RFC2/RPS27A/CHEK1/CDK2/EXO1/SIRT6/UIMC1/UBE2N/CLSPN/RFC5/ATRIP/RNF168/RPA3/BABAM1/RHNO1/RAD9A/BARD1/RFC4/RFC3
PAAD	18p	REACTOME_P75_NTR_RECEPTOR_MEDIATED_SIGNALLING	95	0.304655	1.42778	0.0376534	0.103155	0.0662609	4500	tags=34%, list=23%, signal=26%	NET1/PSEN1/RAC1/ARHGEF5/APH1A/RTN4R/RHOA/NGEF/MYD88/UBC/ARHGEF2/UBA52/RELA/RPS27A/VAV1/ARHGEF35/PRKCI/ARHGDIA/ARHGEF18/RIPK2/ARHGEF16/TRAF6/BAD/ECT2/RTN4/PSENEN/ITGB3BP/NFKBIA/ARHGEF4/SQSTM1/KALRN/HDAC1
PAAD	18p	REACTOME_DEFECTIVE_EXT2_CAUSES_EXOSTOSES_2	14	0.548764	1.62479	0.0379664	0.103626	0.0665634	2603	tags=43%, list=13%, signal=37%	SDC4/SDC1/GPC1/EXT1/GPC4/AGRN
PAAD	18p	REACTOME_FATTY_ACID_METABOLISM	167	0.26582	1.35404	0.0379908	0.103626	0.0665634	3054	tags=24%, list=16%, signal=20%	ACOX3/LTA4H/ACSL5/ECHS1/GPX1/MID1IP1/PTGES3/NDUFAB1/ELOVL1/MECR/SCD/GPX2/ACADS/HSD17B8/ALOX5AP/DBI/ABCC1/PTGR1/AKR1C3/ACSF3/MORC2/PCTP/ALOXE3/ACOT9/SLC25A1/ALOX5/ACOT4/CBR1/ELOVL6/ECI1/MMAA/HPGDS/DECR2/ACSM3/TBXAS1/HPGD/PTGES/ACSL3/ACBD5/HADHA
PAAD	18p	REACTOME_GAP_JUNCTION_DEGRADATION	12	0.574617	1.62622	0.0389904	0.105891	0.0680183	2913	tags=50%, list=15%, signal=42%	CLTB/ACTG1/ACTB/DNM2/CLTA/AP2M1
PAAD	18p	REACTOME_NEGATIVE_REGULATION_OF_FGFR3_SIGNALING	29	0.411304	1.49248	0.0389366	0.105891	0.0680183	1803	tags=28%, list=9%, signal=25%	MAPK3/UBC/PPP2CA/FGF8/SRC/UBA52/FGF20/RPS27A
PAAD	18p	REACTOME_LAMININ_INTERACTIONS	30	0.428043	1.55248	0.0393833	0.106727	0.0685552	1605	tags=23%, list=8%, signal=21%	LAMB3/ITGA6/ITGB4/LAMC2/ITGA3/ITGA2/LAMA3
PAAD	18p	REACTOME_ATTENUATION_PHASE	28	0.43508	1.54727	0.0408456	0.110213	0.0707941	3694	tags=46%, list=19%, signal=38%	HSPB1/PTGES3/DNAJB1/HSF1/HSBP1/DEDD2/HSP90AA1/HSPA1B/TNFRSF21/HSPA6/HSPA1A/FKBP4/SERPINH1
PAAD	18p	REACTOME_NOTCH2_ACTIVATION_AND_TRANSMISSION_OF_SIGNAL_TO_THE_NUCLEUS	22	0.455453	1.52325	0.0407961	0.110213	0.0707941	2115	tags=36%, list=11%, signal=32%	PSEN1/MDK/APH1A/ADAM10/UBC/UBA52/RPS27A/JAG1
PAAD	18p	REACTOME_NF_KB_IS_ACTIVATED_AND_SIGNALS_SURVIVAL	13	0.553381	1.60555	0.04117	0.110744	0.0711351	5669	tags=69%, list=29%, signal=49%	UBC/UBA52/RELA/RPS27A/TRAF6/NFKBIA/SQSTM1/NFKB1/IRAK1
PAAD	18p	REACTOME_TP53_REGULATES_TRANSCRIPTION_OF_GENES_INVOLVED_IN_G2_CELL_CYCLE_ARREST	18	0.495743	1.55531	0.0412193	0.110744	0.0711351	3636	tags=39%, list=19%, signal=32%	CDK1/SFN/CCNB1/CDC25C/AURKA/ZNF385A/E2F4
PAAD	18p	REACTOME_TAK1_ACTIVATES_NFKB_BY_PHOSPHORYLATION_AND_ACTIVATION_OF_IKKS_COMPLEX	32	0.405951	1.50532	0.0419506	0.112467	0.0722422	4033	tags=41%, list=21%, signal=32%	IRAK2/UBC/NFKB2/UBA52/RELA/RPS27A/HMGB1/RIPK2/TRAF6/NFKBIB/UBE2N/NOD2/NFKBIA
PAAD	18p	REACTOME_NCAM_SIGNALING_FOR_NEURITE_OUT_GROWTH	63	-0.327685	-1.45275	0.0429108	0.114795	0.0737378	4669	tags=40%, list=24%, signal=30%	SPTA1/NCAN/COL4A5/PSPN/COL2A1/CACNA1C/CACNA1S/COL4A4/FYN/COL4A3/CACNA1H/NRTN/GFRA1/COL6A5/CACNA1I/SPTBN4/CNTN2/FGFR1/CACNA1G/SPTB/NCAM1/COL6A6/CACNA1D/CACNB2/CACNB4
PAAD	18p	REACTOME_MITOCHONDRIAL_IRON_SULFUR_CLUSTER_BIOGENESIS	12	0.569286	1.61113	0.0433572	0.115496	0.0741879	2976	tags=42%, list=15%, signal=35%	ISCA2/GLRX5/LYRM4/FDX1/SLC25A37
PAAD	18p	REACTOME_TP53_REGULATES_TRANSCRIPTION_OF_DEATH_RECEPTORS_AND_LIGANDS	12	0.567794	1.60691	0.0433572	0.115496	0.0741879	6002	tags=75%, list=31%, signal=52%	TMEM219/TNFRSF10A/TNFRSF10B/IGFBP3/TNFRSF10D/TP73/PPP1R13B/TP53BP2/TP63
PAAD	18p	REACTOME_IRAK4_DEFICIENCY_TLR2_4	18	0.494234	1.55058	0.0435916	0.115874	0.0744305	4026	tags=44%, list=21%, signal=35%	MYD88/FGG/HMGB1/LY96/TLR1/CD14/S100A9/FGA
PAAD	18p	REACTOME_RHOD_GTPASE_CYCLE	51	0.361944	1.48542	0.0442859	0.117222	0.0752963	4886	tags=47%, list=25%, signal=35%	RHOD/EFHD2/DIAPH1/RAB7A/STEAP3/RACGAP1/ACTN1/LMNB1/ARHGAP21/VAMP3/CPNE8/ARHGAP12/ADD3/TMPO/ARHGAP32/CAPZB/ARHGAP26/DBN1/DIAPH2/ARHGAP1/LBR/PLXNA1/DIAPH3/DEPDC1B
PAAD	18p	REACTOME_ANTI_INFLAMMATORY_RESPONSE_FAVOURING_LEISHMANIA_PARASITE_INFECTION	166	-0.251952	-1.30947	0.0442802	0.117222	0.0752963	6951	tags=45%, list=36%, signal=29%	ITPR2/ADAM17/MC1R/GIPR/VIP/ADRB2/VIPR2/ADCY8/CALCR/ADCY4/CRHR1/GPR150/IL6/RLN3/PTH/TAAR1/P2RY11/ADCYAP1R1/ADCY7/FSHB/GHRH/NPS/PRKACA/CALCRL/RXFP1/ADCYAP1/HRH2/CYSLTR1/GNAS/DRD5/GPR83/CRH/PTGER2/HTR6/GLP1R/CGA/GPR15/ADCY3/CYSLTR2/FYN/PRKAR2B/PRKAR2A/GPR45/VIPR1/DPEP3/ADCY6/GNG7/RLN2/IAPP/AHCYL1/PRKAR1A/ADRB1/GNB5/HTR4/PRKACG/GNAI1/MC4R/ADORA2A/TSHB/GNG4/CRHR2/PRKACB/PTGER4/POMC/ITPR1/ADCY2/GLP2R/YES1/GNG2/ADCY1/GPR27/GNAZ/PLCG1/GNB3/GNG10
PAAD	18p	REACTOME_O_LINKED_GLYCOSYLATION_OF_MUCINS	61	0.337271	1.43266	0.0447287	0.118144	0.0758889	3938	tags=36%, list=20%, signal=29%	B3GNT3/MUC1/MUC5AC/GALNT5/MUC20/B4GALT5/GALNT6/B3GNT4/MUCL1/GCNT3/CHST4/B3GNT7/ST3GAL1/MUC15/GALNT7/MUC5B/MUC17/GALNT14/MUC16/GALNT3/B3GNT2/B3GNT6
PAAD	18p	REACTOME_CHEMOKINE_RECEPTORS_BIND_CHEMOKINES	51	0.360552	1.47971	0.04485	0.118215	0.0759344	5191	tags=39%, list=27%, signal=29%	CXCL5/CCRL2/CXCL10/CCL20/CXCL11/CCL13/CXCL16/CX3CL1/CCL1/CCL17/ACKR2/CXCL9/CCL7/CXCL6/CCL28/CCL22/CXCL3/CCL19/CCL5/ACKR4
PAAD	18p	REACTOME_GPVI_MEDIATED_ACTIVATION_CASCADE	33	0.403288	1.50295	0.0450759	0.118561	0.0761565	1907	tags=24%, list=10%, signal=22%	RHOG/PIK3CB/RAC1/RHOA/RAC2/FCER1G/CDC42/VAV1
PAAD	18p	REACTOME_DEFECTIVE_B4GALT7_CAUSES_EDS_PROGEROID_TYPE	20	0.47799	1.54294	0.0452498	0.118769	0.0762902	2644	tags=30%, list=14%, signal=26%	SDC4/SDC1/GPC1/GPC4/AGRN/BGN
PAAD	18p	REACTOME_RHOH_GTPASE_CYCLE	35	0.410662	1.5501	0.0461515	0.120882	0.0776475	3579	tags=37%, list=19%, signal=30%	JUP/RAB7A/PAK1/TFRC/VAMP3/SLC1A5/LAMTOR1/ARHGDIB/ARHGDIA/CSK/PAK4/DBN1/UACA
PAAD	18p	REACTOME_DNA_DAMAGE_BYPASS	46	0.352915	1.42143	0.0462963	0.121008	0.0777285	4982	tags=48%, list=26%, signal=36%	POLD4/POLE4/UBE2B/UBE2L6/UBC/UBA52/RFC2/DTL/RPS27A/POLE2/ISG15/USP10/RBX1/UBA7/USP43/RFC5/RPA3/POLE/CUL4A/RFC4/RFC3/POLD2
PAAD	18p	REACTOME_SIGNALING_BY_NUCLEAR_RECEPTORS	237	0.240922	1.28005	0.0467938	0.122054	0.0784001	5472	tags=37%, list=28%, signal=27%	HBEGF/ZDHHC7/HSPB1/MAPK3/DHRS3/APOC1/NR1H3/SDR16C5/FABP6/RARG/KDM1A/PTGES3/TGFA/CTSD/TBL1XR1/SCD/APOE/SP1/KRAS/MMP7/DHRS9/TFF1/SRC/AKR1C3/EGF/POLR2G/GTF2F2/CCND1/CRABP2/GNB2/RUNX1/CAV2/FABP5/MMP9/ARL4C/USF1/HSP90AA1/TLE3/GNAI3/EBAG9/PDHA1/RDH13/POLR2H/RDH14/PLTP/FOS/APOD/POLR2J/RARB/CXXC5/GTF2A2/CBFB/FKBP4/AREG/AXIN1/POLR2K/EREG/GNAT3/HRAS/SHC1/EEPD1/PTK2/KDM3A/EPGN/CPT1A/HSP90AB1/HDAC1/MYC/STRN/JUN/GNAI2/PDHX/CDK9/NRAS/GTF2F1/TFF3/YY1/SPHK1/PDK1/APOC2/GNGT2/JUND/RARA/CARM1/GNG5/POLR2F/PRMT1/NR1H2
PAAD	18p	REACTOME_PLATELET_CALCIUM_HOMEOSTASIS	27	-0.439443	-1.60101	0.0471002	0.122598	0.0787494	3759	tags=41%, list=19%, signal=33%	ATP2B2/TRPC7/ATP2A3/SLC8A1/SLC8A3/SLC8A2/ITPR1/ORAI2/ATP2B1/P2RX6/ATP2B3
PAAD	18p	REACTOME_MET_PROMOTES_CELL_MOTILITY	41	0.379978	1.48951	0.0479649	0.124589	0.0800288	1605	tags=22%, list=8%, signal=20%	LAMB3/MET/RAC1/LAMC2/ITGA3/TNS4/ITGA2/SRC/LAMA3
PAAD	18p	REACTOME_CALNEXIN_CALRETICULIN_CYCLE	25	0.453061	1.5677	0.0480992	0.12468	0.0800868	5351	tags=52%, list=28%, signal=38%	UBC/UBA52/PRKCSH/RPS27A/RNF139/CALR/PDIA3/AMFR/EDEM2/RNF5/SEL1L/OS9/UGGT1
PAAD	18p	REACTOME_HYALURONAN_UPTAKE_AND_DEGRADATION	12	0.559827	1.58436	0.0483479	0.125065	0.0803344	2813	tags=50%, list=15%, signal=43%	CHP1/SLC9A1/HMMR/HYAL1/CD44/HYAL3
PAAD	18p	REACTOME_BINDING_AND_UPTAKE_OF_LIGANDS_BY_SCAVENGER_RECEPTORS	41	0.360637	1.41369	0.0485075	0.125219	0.0804334	6044	tags=56%, list=31%, signal=39%	MARCO/APOL1/APOE/HSP90AA1/CALR/MSR1/HBB/HBA2/FTL/COL1A1/HBA1/SCARB1/COL1A2/AMBP/SPARC/CD163/HSP90B1/FTH1/COL3A1/SCGB3A2/LRP1/HP/COL4A2
PAAD	18p	REACTOME_HCMV_INFECTION	95	0.297776	1.39554	0.0488691	0.125893	0.0808664	4155	tags=31%, list=22%, signal=24%	TSG101/CHMP1A/PML/VPS37B/NUP37/TBL1XR1/TUBA1C/CHMP4C/VPS37C/MVB12A/CHMP4B/TUBA4A/NUP93/CHMP2B/DYNLL1/UBAP1/VPS28/CHMP2A/VPS4A/VPS25/RBBP7/NUP107/EZH2/NDC1/DYNC1LI1/TUBB4B/EED/TUBB2A/DYNC1I2
PAAD	18p	REACTOME_COLLAGEN_DEGRADATION	63	0.326967	1.40838	0.0491493	0.126355	0.0811631	4556	tags=35%, list=24%, signal=27%	COL17A1/CTSB/CTSD/MMP8/MMP11/MMP12/ADAM9/ADAM10/MMP7/MMP14/MMP9/COL10A1/MMP15/COL11A2/CTSL/MMP10/COL1A1/COL9A1/COL8A2/COL1A2/FURIN/COL8A1
PAAD	18p	REACTOME_FORMATION_OF_RNA_POL_II_ELONGATION_COMPLEX	56	0.351823	1.47135	0.049824	0.127827	0.0821086	6703	tags=50%, list=35%, signal=33%	CDK7/MNAT1/SSRP1/POLR2G/GTF2F2/TCEA1/IWS1/NELFA/POLR2H/POLR2J/GTF2H3/POLR2K/CDK9/GTF2F1/GTF2H5/GTF2H2/SUPT16H/NELFE/POLR2F/ERCC2/EAF1/GTF2H1/POLR2I/RTF1/POLR2L/POLR2E/NELFB/LEO1
PAAD	18p	REACTOME_ARACHIDONIC_ACID_METABOLISM	58	0.329316	1.39172	0.05	0.128016	0.0822301	4237	tags=33%, list=22%, signal=26%	LTA4H/GPX1/PTGES3/GPX2/ALOX5AP/ABCC1/PTGR1/AKR1C3/ALOXE3/ALOX5/CBR1/HPGDS/TBXAS1/HPGD/PTGES/FAAH2/GGT5/PON2/GPX4
PAAD	18p	REACTOME_SLBP_DEPENDENT_PROCESSING_OF_REPLICATION_DEPENDENT_HISTONE_PRE_MRNAS	11	0.57426	1.6	0.0509165	0.12926	0.0830287	2514	tags=45%, list=13%, signal=40%	SNRPE/SNRPF/SNRPG/SNRPB/SLBP
PAAD	18p	REACTOME_RHO_GTPASES_ACTIVATE_KTN1	11	0.570576	1.58974	0.0509165	0.12926	0.0830287	1497	tags=36%, list=8%, signal=34%	RHOG/RAC1/RHOA/CDC42
PAAD	18p	REACTOME_TRANSLATION_OF_REPLICASE_AND_ASSEMBLY_OF_THE_REPLICATION_TRANSCRIPTION_COMPLEX	13	0.543796	1.57774	0.0509286	0.12926	0.0830287	2726	tags=38%, list=14%, signal=33%	CHMP4C/CHMP4B/CHMP2B/MAP1LC3B/CHMP2A
PAAD	18p	REACTOME_OVARIAN_TUMOR_DOMAIN_PROTEASES	39	0.367459	1.42075	0.0509434	0.12926	0.0830287	2752	tags=31%, list=14%, signal=26%	TNIP2/CDK1/OTUB1/TNIP1/RHOA/UBC/RNF135/UBA52/RPS27A/RNF128/RIPK2/TRAF6
PAAD	18p	REACTOME_SELECTIVE_AUTOPHAGY	76	0.306092	1.37405	0.0510018	0.12926	0.0830287	4733	tags=38%, list=25%, signal=29%	VDAC1/CSNK2A2/TUBA1C/TOMM22/TUBA4A/HSF1/TOMM20/PLIN3/UBC/DYNLL1/SRC/UBA52/MAP1LC3B/RPS27A/HSP90AA1/CSNK2B/PGAM5/UBE2N/TOMM40/DYNC1LI1/PARK7/TUBB4B/TUBB2A/DYNC1I2/SQSTM1/PRKAB1/VIM/ATG5/ATG12
PAAD	18p	REACTOME_HEDGEHOG_OFF_STATE	110	0.284284	1.35988	0.0512228	0.129558	0.0832201	4283	tags=32%, list=22%, signal=25%	PSME1/PSMB10/PSME2/PSMB8/PSMA3/TUBA1C/PSMB9/PSMC3/PSMC6/PSMD13/TUBA4A/PSMA5/PSMA4/UBC/PSMA7/UBA52/NUMB/RPS27A/PSMA1/PSMD4/PSMB1/PSMD8/SKP1/PSMB4/PSMB2/RBX1/PSMD7/PSMC4/SUFU/TUBB4B/TUBB2A/PSMD1/PSMB7/IFT172/PSMB5
PAAD	18p	REACTOME_PI_3K_CASCADE_FGFR1	21	-0.447489	-1.51723	0.051574	0.130183	0.0836218	5528	tags=52%, list=29%, signal=37%	FGF4/FGF2/FRS2/GAB1/FGF22/FGF10/FGF17/FGFR1/PIK3R1/KL/FGF9
PAAD	18p	REACTOME_SEMAPHORIN_INTERACTIONS	64	0.322716	1.40225	0.0518519	0.130621	0.083903	2266	tags=22%, list=12%, signal=19%	CFL1/ERBB2/SEMA7A/TREM2/MET/RHOC/MYL6/RAC1/RHOA/TYROBP/RRAS/PAK1/MYH14/HSP90AA1
PAAD	18p	REACTOME_TERMINATION_OF_O_GLYCAN_BIOSYNTHESIS	23	0.450375	1.52253	0.0521236	0.131042	0.0841733	3297	tags=39%, list=17%, signal=32%	MUC1/MUC5AC/MUC20/MUCL1/ST3GAL1/MUC15/MUC5B/MUC17/MUC16
PAAD	18p	REACTOME_CONVERSION_FROM_APC_C_CDC20_TO_APC_C_CDH1_IN_LATE_ANAPHASE	20	0.448494	1.44772	0.0524272	0.131541	0.084494	5409	tags=50%, list=28%, signal=36%	UBE2C/CDC20/ANAPC11/ANAPC10/FZR1/UBE2S/UBE2D1/ANAPC7/CDC26/CDC16
PAAD	18p	REACTOME_ADP_SIGNALLING_THROUGH_P2Y_PURINOCEPTOR_12	22	-0.447295	-1.51896	0.0528585	0.132235	0.0849398	3003	tags=32%, list=16%, signal=27%	GNG7/GNB5/GNAI1/GNG4/GNG2/GNB3/GNG10
PAAD	18p	REACTOME_REGULATION_OF_TNFR1_SIGNALING	33	0.398138	1.48376	0.052915	0.132235	0.0849398	5339	tags=42%, list=28%, signal=31%	SHARPIN/TRADD/UBC/UBA52/RPS27A/TNFRSF1A/TNF/FADD/SPPL2A/CASP8/USP4/RBCK1/BIRC3/TRAF2
PAAD	18p	REACTOME_RECYCLING_PATHWAY_OF_L1	46	0.363888	1.46563	0.0531779	0.132627	0.0851917	2913	tags=33%, list=15%, signal=28%	EZR/ACTG1/RPS6KA4/ACTB/TUBA1C/DNM2/TUBA4A/SRC/NUMB/AP2B1/RPS6KA1/CLTA/KIF4A/AP2S1/AP2M1
PAAD	18p	REACTOME_METABOLISM_OF_FAT_SOLUBLE_VITAMINS	46	0.344531	1.38766	0.0537037	0.133672	0.085863	3158	tags=26%, list=16%, signal=22%	LDLR/SDC4/LRP10/APOE/RETSAT/AKR1C3/SDC1/GPC1/GPC4/AGRN/CLPS/PNLIP
PAAD	18p	REACTOME_REGULATION_OF_LOCALIZATION_OF_FOXO_TRANSCRIPTION_FACTORS	12	0.555252	1.57142	0.0539624	0.134011	0.0860809	624	tags=25%, list=3%, signal=24%	SFN/YWHAZ/YWHAB
PAAD	18p	REACTOME_RAF_INDEPENDENT_MAPK1_3_ACTIVATION	23	0.443497	1.49928	0.0540541	0.134011	0.0860809	4492	tags=39%, list=23%, signal=30%	MAPK3/DUSP7/CDK1/DUSP10/DUSP6/PEA15/DUSP4/MAP2K2/DUSP5
PAAD	18p	REACTOME_ROS_AND_RNS_PRODUCTION_IN_PHAGOCYTES	36	0.381353	1.4537	0.0542056	0.134121	0.0861516	3765	tags=36%, list=20%, signal=29%	ATP6V0E1/ATP6V1D/RAC2/NCF2/CYBA/ATP6V0D1/ATP6V1E1/SLC11A1/ATP6V1H/TCIRG1/ATP6V1F/CYBB/ATP6V0D2
PAAD	18p	REACTOME_TP53_REGULATES_TRANSCRIPTION_OF_SEVERAL_ADDITIONAL_CELL_DEATH_GENES_WHOSE_SPECIFIC_ROLES_IN_P53_DEPENDENT_APOPTOSIS_REMAIN_UNCERTAIN	14	0.531357	1.57325	0.054975	0.134354	0.086301	6220	tags=71%, list=32%, signal=48%	PERP/BIRC5/TP53I3/BCL2L14/RABGGTA/TP73/PPP1R13B/TP53BP2/TP63/NDRG1
PAAD	18p	REACTOME_LGI_ADAM_INTERACTIONS	14	-0.51515	-1.57125	0.055453	0.134354	0.086301	4448	tags=57%, list=23%, signal=44%	STX1B/ADAM23/CACNG2/LGI3/LGI2/ADAM22/DLG4/ADAM11
PAAD	18p	REACTOME_ACTIVATION_OF_IRF3_IRF7_MEDIATED_BY_TBK1_IKK_EPSILON	17	0.50248	1.54998	0.0546438	0.134354	0.086301	3421	tags=47%, list=18%, signal=39%	TICAM1/UBC/UBA52/RPS27A/IRF7/LY96/CD14/IKBKE
PAAD	18p	REACTOME_TRANSPORT_OF_NUCLEOSIDES_AND_FREE_PURINE_AND_PYRIMIDINE_BASES_ACROSS_THE_PLASMA_MEMBRANE	12	0.546227	1.54587	0.0560166	0.134354	0.086301	3678	tags=50%, list=19%, signal=40%	SLC25A5/SLC28A3/SLC29A3/SLC29A2/ARL2/SLC25A6
PAAD	18p	REACTOME_NEUROTOXICITY_OF_CLOSTRIDIUM_TOXINS	10	-0.559555	-1.50712	0.0554455	0.134354	0.086301	4448	tags=70%, list=23%, signal=54%	SYT2/STX1B/SV2C/SV2A/VAMP2/VAMP1/SNAP25
PAAD	18p	REACTOME_PRESYNAPTIC_FUNCTION_OF_KAINATE_RECEPTORS	21	-0.44428	-1.50635	0.0553248	0.134354	0.086301	3003	tags=33%, list=16%, signal=28%	GNG7/GNB5/GNG4/PLCB1/GNG2/GNB3/GNG10
PAAD	18p	REACTOME_SEMA4D_INDUCED_CELL_MIGRATION_AND_GROWTH_CONE_COLLAPSE	20	0.465082	1.50127	0.0545916	0.134354	0.086301	5233	tags=55%, list=27%, signal=40%	ERBB2/RHOC/MYL6/RHOA/MYH14/MYH9/RND1/MYL9/RHOB/LIMK2/LIMK1
PAAD	18p	REACTOME_SYNTHESIS_OF_LEUKOTRIENES_LT_AND_EOXINS_EX	21	0.456158	1.49649	0.0551172	0.134354	0.086301	1961	tags=24%, list=10%, signal=21%	LTA4H/ALOX5AP/ABCC1/PTGR1/ALOX5
PAAD	18p	REACTOME_ACTIVATED_TAK1_MEDIATES_P38_MAPK_ACTIVATION	23	0.441939	1.49401	0.0559846	0.134354	0.086301	3819	tags=43%, list=20%, signal=35%	IRAK2/UBC/UBA52/RPS27A/RIPK2/TRAF6/MAP2K3/UBE2N/NOD2/MAPKAPK3
PAAD	18p	REACTOME_TNF_SIGNALING	42	0.373215	1.46171	0.0559493	0.134354	0.086301	5339	tags=38%, list=28%, signal=28%	SHARPIN/TRADD/UBC/UBA52/RPS27A/TNFRSF1A/BAG4/TNF/FADD/SPPL2A/SMPD3/CASP8/USP4/RBCK1/BIRC3/TRAF2
PAAD	18p	REACTOME_TRANSCRIPTIONAL_REGULATION_OF_GRANULOPOIESIS	30	0.394364	1.43033	0.0554493	0.134354	0.086301	2405	tags=33%, list=12%, signal=29%	PML/CDK4/KLF5/CEBPB/CDK2/SPI1/CDKN1A/RUNX1/DEK/E2F1
PAAD	18p	REACTOME_SIGNALING_BY_CSF3_G_CSF	28	0.400234	1.42334	0.0558767	0.134354	0.086301	5999	tags=57%, list=31%, signal=39%	KRAS/UBC/HCK/RNF7/UBA52/RPS27A/UBE2D2/SYK/SHC1/UBE2D1/UBE2D3/SOCS3/STAT1/LYN/CSF3R/STAT5A
PAAD	18p	REACTOME_SIGNALING_BY_BRAF_AND_RAF1_FUSIONS	64	0.320957	1.3946	0.0555556	0.134354	0.086301	2705	tags=25%, list=14%, signal=22%	AGTRAP/MAPK3/ACTG1/ESRP1/YWHAB/ACTB/ATG7/KRAS/SRC/TRAK1/ARAF/FGG/APBB1IP/CNKSR1/LMNA/CSK
PAAD	18p	REACTOME_NUCLEAR_EVENTS_KINASE_AND_TRANSCRIPTION_FACTOR_ACTIVATION	61	0.325162	1.38122	0.0556622	0.134354	0.086301	3861	tags=28%, list=20%, signal=22%	MAPK3/DUSP7/JUNB/FOSL1/DNM2/ID1/PPP2CA/TRIB1/RPS6KA1/EGR4/DUSP6/CHD4/FOS/REST/DUSP4/RRAD/NAB2
PAAD	18p	REACTOME_DNA_DOUBLE_STRAND_BREAK_REPAIR	129	0.275841	1.35963	0.0558978	0.134354	0.086301	3992	tags=31%, list=21%, signal=25%	PPP4C/FEN1/POLD4/POLE4/RMI2/RAD51/SUMO1/RAD51B/UBXN1/CCNA2/UBC/UBE2I/UBA52/RFC2/RPS27A/CHEK1/CDK2/XRCC1/EXO1/POLQ/POLE2/SIRT6/DCLRE1C/UIMC1/POLL/XRCC5/UBE2N/CLSPN/ERCC1/PALB2/RAD51AP1/RFC5/BRCA2/EYA2/ATRIP/RNF168/RPA3/POLE/BABAM1/RHNO1
PAAD	18p	REACTOME_METABOLISM_OF_WATER_SOLUBLE_VITAMINS_AND_COFACTORS	116	0.269533	1.30332	0.0549451	0.134354	0.086301	4213	tags=34%, list=22%, signal=27%	QPRT/SHMT2/GSTO1/SLC2A1/MMADHC/ACP5/SLC52A3/MTHFD1L/GSTO2/ABCD4/MTHFD1/ABCC1/PDZD11/FPGS/SLC19A1/SLC52A2/MTHFD2/FLAD1/PRSS1/MMAA/CTRB2/CTRB1/COASY/SLC25A19/TCN2/CTRC/PARP14/DHFR/PARP4/VNN2/MCCC2/PARP9/PPCDC/PARP10/AMN/NNMT/GPHN/PC/VNN1/PNPO
PAAD	18p	REACTOME_TRANSCRIPTIONAL_REGULATION_BY_MECP2	61	-0.317778	-1.40042	0.0561331	0.134376	0.0863151	5189	tags=41%, list=27%, signal=30%	CAMK2G/FKBP5/RBFOX1/CRH/CAMK2A/FOXG1/GAD2/OPRK1/GRIN2B/DLL1/HTT/CAMK2B/OPRM1/AGO1/DGCR8/GRIA2/TNRC6B/GRIN2A/NCOR1/TNRC6A/HIPK2/MECP2/AGO3/GPS2/TNRC6C
PAAD	18p	REACTOME_SYNTHESIS_OF_PIPS_AT_THE_LATE_ENDOSOME_MEMBRANE	11	-0.527248	-1.47946	0.0567515	0.135597	0.0870995	1853	tags=55%, list=10%, signal=49%	PIK3C2A/MTMR4/FIG4/PIK3C3/MTMR7/PIKFYVE
PAAD	18p	REACTOME_RHO_GTPASES_ACTIVATE_NADPH_OXIDASES	24	0.43914	1.51121	0.0569882	0.135645	0.0871303	1567	tags=25%, list=8%, signal=23%	MAPK3/RAC1/RAC2/PRKCD/NCF2/CYBA
PAAD	18p	REACTOME_DUAL_INCISION_IN_GG_NER	41	0.373822	1.46538	0.0569407	0.135645	0.0871303	5816	tags=54%, list=30%, signal=38%	POLD4/POLE4/UBC/UBA52/RFC2/RPS27A/POLE2/RBX1/ERCC1/GTF2H3/RFC5/RPA3/POLE/CUL4A/RFC4/RFC3/GTF2H5/POLD2/GTF2H2/ERCC2/GTF2H1/PCNA
PAAD	18p	REACTOME_SIGNALING_BY_NOTCH2	33	0.383279	1.42839	0.0577281	0.136886	0.0879272	2115	tags=27%, list=11%, signal=24%	PSEN1/MDK/HES1/APH1A/ADAM10/UBC/UBA52/RPS27A/JAG1
PAAD	18p	REACTOME_ONCOGENE_INDUCED_SENESCENCE	33	0.382768	1.42648	0.0577281	0.136886	0.0879272	2590	tags=33%, list=13%, signal=29%	MAPK3/CDKN2D/CDKN2B/ID1/SP1/CDK4/UBC/UBA52/RPS27A/E2F1/CDKN2A
PAAD	18p	REACTOME_CONDENSATION_OF_PROPHASE_CHROMOSOMES	12	0.544411	1.54073	0.0580913	0.137486	0.0883131	403	tags=25%, list=2%, signal=24%	CDK1/CCNB1/PLK1
PAAD	18p	REACTOME_TNFR1_INDUCED_NFKAPPAB_SIGNALING_PATHWAY	29	0.397913	1.44389	0.0586011	0.138431	0.0889201	2452	tags=24%, list=13%, signal=21%	SHARPIN/TRADD/UBC/UBA52/RPS27A/TNFRSF1A/TNF
PAAD	18p	REACTOME_GLYCOLYSIS	68	0.317688	1.3853	0.0588235	0.138695	0.0890895	2389	tags=24%, list=12%, signal=21%	PFKP/PKM/ENO1/TPI1/NUP37/PGAM1/PGK1/NUP93/GAPDH/HK2/PPP2CA/HK3/HK1/PGM2L1/ALDOA/GPI
PAAD	18p	REACTOME_RUNX1_REGULATES_GENES_INVOLVED_IN_MEGAKARYOCYTE_DIFFERENTIATION_AND_PLATELET_FUNCTION	37	-0.364262	-1.41645	0.0599572	0.141102	0.0906357	4371	tags=43%, list=23%, signal=34%	KMT2A/EP300/SIN3B/KAT2B/GP1BA/KMT2D/KMT2E/NR4A3/KMT2C/ITGA2B/AGO1/TNRC6B/TNRC6A/AGO3/PRMT6/TNRC6C
PAAD	18p	REACTOME_DNA_DAMAGE_RECOGNITION_IN_GG_NER	38	0.365441	1.41044	0.0601504	0.141291	0.0907572	6366	tags=50%, list=33%, signal=34%	ACTB/RUVBL1/MCRS1/UBC/UBA52/RAD23A/RPS27A/RBX1/COPS7A/ACTL6A/CUL4A/COPS2/COPS7B/YY1/ACTR5/COPS6/INO80/COPS5/COPS8
PAAD	18p	REACTOME_SIGNALING_BY_TYPE_1_INSULIN_LIKE_GROWTH_FACTOR_1_RECEPTOR_IGF1R	53	-0.334475	-1.41528	0.0603448	0.141483	0.09088	4336	tags=36%, list=22%, signal=28%	FRS2/FGF7/IGF2/PIK3R2/FLT3LG/IRS2/GAB1/THEM4/FGF22/FGF10/IGF1/FGF17/FGFR1/PIK3C3/PIK3R1/KLB/KL/FGF9/PDE3B
PAAD	18p	REACTOME_MET_ACTIVATES_RAS_SIGNALING	11	0.547342	1.525	0.0610998	0.142718	0.0916737	4796	tags=55%, list=25%, signal=41%	MET/MUC20/KRAS/HRAS/SHC1/NRAS
PAAD	18p	REACTOME_KERATAN_SULFATE_BIOSYNTHESIS	27	0.426303	1.51084	0.0610171	0.142718	0.0916737	4154	tags=44%, list=22%, signal=35%	B3GNT3/B4GALT4/B4GALT5/B3GNT4/B4GALT1/B3GNT7/ST3GAL1/B4GALT3/B3GNT2/SLC35D2/CHST6/PRELP
PAAD	18p	REACTOME_BASIGIN_INTERACTIONS	25	0.417767	1.44558	0.0613027	0.142925	0.0918068	3755	tags=40%, list=19%, signal=32%	SLC7A7/SLC16A3/ITGA6/PPIA/ITGA3/SLC7A11/SLC16A1/SLC3A2/ATP1B3/SLC7A5
PAAD	18p	REACTOME_DCC_MEDIATED_ATTRACTIVE_SIGNALING	14	0.517729	1.5329	0.0626263	0.14547	0.093441	1762	tags=36%, list=9%, signal=32%	ABLIM3/RAC1/CDC42/SRC/NCK1
PAAD	18p	REACTOME_SYNTHESIS_OF_PROSTAGLANDINS_PG_AND_THROMBOXANES_TX	14	0.517702	1.53282	0.0626263	0.14547	0.093441	2914	tags=50%, list=15%, signal=42%	PTGES3/AKR1C3/CBR1/HPGDS/TBXAS1/HPGD/PTGES
PAAD	18p	REACTOME_SIGNALING_BY_FGFR2	73	0.305286	1.3553	0.0628466	0.145711	0.0935961	4077	tags=33%, list=21%, signal=26%	MAPK3/HNRNPA1/ESRP1/HNRNPF/KRAS/UBC/PPP2CA/FGF8/SRC/UBA52/FGF20/ESRP2/POLR2G/GTF2F2/RPS27A/FGFBP1/TIAL1/POLR2H/POLR2J/POLR2K/PTBP1/HNRNPM/HRAS/SHC1
PAAD	18p	REACTOME_RNA_POLYMERASE_I_TRANSCRIPTION_INITIATION	44	0.345998	1.36962	0.0629771	0.145744	0.0936171	5814	tags=50%, list=30%, signal=35%	CDK7/MNAT1/POLR1D/TAF1D/POLR2H/CHD4/RBBP7/GATAD2A/TAF1A/GTF2H3/POLR2K/TAF1B/HDAC1/GTF2H5/HDAC2/GTF2H2/POLR1E/RRN3/POLR2F/ERCC2/MTA2/GTF2H1
PAAD	18p	REACTOME_ALPHA_PROTEIN_KINASE_1_SIGNALING_PATHWAY	11	0.540638	1.50632	0.0631365	0.145843	0.0936808	2752	tags=36%, list=14%, signal=31%	UBC/UBA52/RPS27A/TRAF6
PAAD	18p	REACTOME_GABA_SYNTHESIS_RELEASE_REUPTAKE_AND_DEGRADATION	19	-0.438442	-1.45591	0.0632653	0.145871	0.0936991	6014	tags=63%, list=31%, signal=44%	SLC6A1/SLC6A11/SLC32A1/RAB3A/GAD2/SLC6A13/CPLX1/ALDH5A1/VAMP2/ABAT/SNAP25/STXBP1
PAAD	18p	REACTOME_G0_AND_EARLY_G1	27	0.406566	1.44089	0.0634615	0.146055	0.093817	4506	tags=52%, list=23%, signal=40%	CDK1/MAX/MYBL2/CCNA2/CDK2/CDC6/E2F1/TOP2A/LIN9/CCNE1/E2F4/CDC25A/HDAC1/MYC
PAAD	18p	REACTOME_IRS_MEDIATED_SIGNALLING	47	-0.33441	-1.39117	0.0641026	0.147259	0.0945907	4336	tags=36%, list=22%, signal=28%	FRS2/FGF7/PIK3R2/FLT3LG/IRS2/GAB1/THEM4/FGF22/FGF10/FGF17/FGFR1/PIK3C3/PIK3R1/KLB/KL/FGF9/PDE3B
PAAD	18p	REACTOME_EPHRIN_SIGNALING	19	0.449892	1.43204	0.0644531	0.147794	0.0949338	4060	tags=53%, list=21%, signal=42%	EFNB1/EFNB2/RAC1/PAK1/SRC/EPHB4/EPHB3/EPHB2/SDCBP/NCK2
PAAD	18p	REACTOME_TELOMERE_MAINTENANCE	64	0.316983	1.37734	0.0648148	0.148351	0.0952921	6486	tags=59%, list=34%, signal=40%	NOP10/FEN1/POLD4/RUVBL1/CCNA2/GAR1/RFC2/POLR2G/CDK2/POLR2H/PRIM2/POLR2J/PPP6R3/RFC5/TERF2/POLR2K/RPA3/TINF2/DSCC1/RUVBL2/RFC4/RFC3/POLA2/NHP2/POLD2/POLR2F/DKC1/ACD/PCNA/BLM/DAXX/POLR2I/PIF1/DNA2/CHTF18/POLR2L/POLR2E/POLD1
PAAD	18p	REACTOME_RHOV_GTPASE_CYCLE	37	0.368162	1.42014	0.0654206	0.149464	0.0960071	5144	tags=46%, list=27%, signal=34%	EPHA2/RHOV/PARD6B/TPM3/CDC42/PAK1/TPM4/NCK1/SH3RF1/ARHGAP12/PAK4/MAP3K11/NCK2/SPTBN1/DEPDC1B/WASL/PAK2
PAAD	18p	REACTOME_COBALAMIN_CBL_VITAMIN_B12_TRANSPORT_AND_METABOLISM	19	0.445543	1.4182	0.0683594	0.155894	0.100137	3657	tags=53%, list=19%, signal=43%	MMADHC/ABCD4/ABCC1/PRSS1/MMAA/CTRB2/CTRB1/TCN2/CTRC/AMN
PAAD	18p	REACTOME_NOTCH4_ACTIVATION_AND_TRANSMISSION_OF_SIGNAL_TO_THE_NUCLEUS	11	0.534687	1.48975	0.0692464	0.15763	0.101252	2115	tags=45%, list=11%, signal=40%	YWHAZ/PSEN1/APH1A/ADAM10/JAG1
PAAD	18p	REACTOME_AMYLOID_FIBER_FORMATION	51	0.329753	1.35331	0.0694184	0.157735	0.101319	5477	tags=47%, list=28%, signal=34%	TSPAN15/APH1A/B2M/APOE/UBE2L6/SIAH2/ADAM10/TSPAN14/UBC/SIAH1/UBA52/RPS27A/CALCA/APCS/MFGE8/GSN/PSENEN/FGA/FURIN/TSPAN5/TGFBI/LTF/LYZ/INS
PAAD	18p	REACTOME_VEGFR2_MEDIATED_VASCULAR_PERMEABILITY	27	0.419058	1.48516	0.0703147	0.159482	0.102442	3461	tags=33%, list=18%, signal=27%	JUP/CTNND1/CTNNA1/RAC1/PAK1/VAV1/HSP90AA1/CTNNB1/TRIB3
PAAD	18p	REACTOME_MITOTIC_PROPHASE	78	0.306831	1.38149	0.0704901	0.159591	0.102511	4293	tags=31%, list=22%, signal=24%	MAPK3/CDK1/CCNB2/CCNB1/PLK1/NUP37/MASTL/NUP93/VRK1/BANF1/PPP2CA/LMNB1/NEK6/RAB1A/LMNA/TMPO/NUP107/NDC1/NCAPH2/PPP2R2D/RAB1B/SET/NEK7/BLZF1
PAAD	18p	REACTOME_RHO_GTPASES_ACTIVATE_PAKS	21	0.438764	1.43942	0.0710173	0.160494	0.103092	2754	tags=33%, list=14%, signal=29%	MYL6/RAC1/CTTN/CDC42/PAK1/MYH14/MYH9
PAAD	18p	REACTOME_FORMATION_OF_SENESCENCE_ASSOCIATED_HETEROCHROMATIN_FOCI_SAHF	11	0.529912	1.47644	0.0712831	0.160804	0.103291	1947	tags=36%, list=10%, signal=33%	HMGA1/HMGA2/LMNB1/CDKN1A
PAAD	18p	REACTOME_LYSOSOME_VESICLE_BIOGENESIS	35	0.371493	1.40225	0.0715631	0.161146	0.10351	3615	tags=34%, list=19%, signal=28%	CLTB/VAMP8/AP1M2/DNM2/AP1S3/ARF1/CLTA/AP1S1/CTSZ/CHMP2A/DNASE2/AP1B1
PAAD	18p	REACTOME_LAGGING_STRAND_SYNTHESIS	20	0.435114	1.40454	0.0718447	0.161489	0.103731	4982	tags=50%, list=26%, signal=37%	FEN1/POLD4/RFC2/PRIM2/RFC5/RPA3/RFC4/RFC3/POLA2/POLD2
PAAD	18p	REACTOME_TP53_REGULATES_TRANSCRIPTION_OF_GENES_INVOLVED_IN_G1_CELL_CYCLE_ARREST	14	0.507577	1.50284	0.0727273	0.162094	0.10412	4272	tags=64%, list=22%, signal=50%	CCNA2/E2F8/CDK2/CDKN1A/E2F1/ZNF385A/CCNE1/E2F7/PCBP4
PAAD	18p	REACTOME_MATURATION_OF_SARS_COV_2_NUCLEOPROTEIN	15	0.494991	1.48816	0.0727273	0.162094	0.10412	5470	tags=60%, list=28%, signal=43%	SUMO1/UBE2I/SRPK1/PARP14/PARP4/PARP9/PARP10/PARP8/PRMT1
PAAD	18p	REACTOME_NOREPINEPHRINE_NEUROTRANSMITTER_RELEASE_CYCLE	17	-0.459091	-1.48786	0.0725469	0.162094	0.10412	5018	tags=53%, list=26%, signal=39%	RAB3A/SLC22A1/CPLX1/PPFIA3/VAMP2/SLC18A2/UNC13B/SNAP25/STXBP1
PAAD	18p	REACTOME_SENSORY_PERCEPTION_OF_TASTE	47	-0.32805	-1.36471	0.0726496	0.162094	0.10412	2396	tags=32%, list=12%, signal=28%	TAS2R1/SCN4B/GRM1/TAS2R30/SCN2B/GRM4/TAS2R8/TAS2R10/TAS2R20/TAS2R50/TAS2R31/SCN3A/KCNJ2/TAS2R5/GNB3
PAAD	18p	REACTOME_NUCLEAR_ENVELOPE_BREAKDOWN	50	0.328273	1.34537	0.0727612	0.162094	0.10412	1674	tags=20%, list=9%, signal=18%	CDK1/CCNB2/CCNB1/PLK1/NUP37/NUP93/VRK1/BANF1/LMNB1/NEK6
PAAD	18p	REACTOME_ERKS_ARE_INACTIVATED	13	0.516389	1.49823	0.0730223	0.162268	0.104231	3232	tags=38%, list=17%, signal=32%	MAPK3/DUSP7/PPP2CA/DUSP6/DUSP4
PAAD	18p	REACTOME_TRANSPORT_OF_VITAMINS_NUCLEOSIDES_AND_RELATED_MOLECULES	43	0.355946	1.40306	0.0730984	0.162268	0.104231	3868	tags=37%, list=20%, signal=30%	SLC25A5/SLC35A2/PDZD11/SLC28A3/SLC29A3/SLC29A2/SLC27A1/SLCO4A1/APOD/SLCO3A1/SLC35C1/ARL2/SLC35A1/SLC25A6/SLC35D2/SLC35A3
PAAD	18p	REACTOME_DOWNSTREAM_SIGNALING_OF_ACTIVATED_FGFR1	31	-0.371838	-1.39818	0.0746269	0.165368	0.106222	4336	tags=39%, list=22%, signal=30%	FRS2/GAB1/FGF22/FLRT3/FGF10/FGF17/FGFR1/FLRT1/PIK3R1/KL/FGF9/PLCG1
PAAD	18p	REACTOME_O_GLYCOSYLATION_OF_TSR_DOMAIN_CONTAINING_PROTEINS	37	-0.35247	-1.3706	0.0749465	0.165783	0.106489	4045	tags=30%, list=21%, signal=24%	ADAMTS16/THSD1/ADAMTS3/SBSPON/ADAMTSL1/ADAMTS18/SEMA5A/ADAMTSL3/POFUT2/ADAMTS13/CFP
PAAD	18p	REACTOME_ACTIVATION_OF_MATRIX_METALLOPROTEINASES	32	0.377998	1.40167	0.076779	0.169537	0.1089	4037	tags=38%, list=21%, signal=30%	CTSV/MMP8/MMP11/MMP7/MMP14/MMP9/PRSS1/CTRB2/CTRB1/MMP15/MMP10/TIMP1
PAAD	18p	REACTOME_DISEASES_OF_MITOTIC_CELL_CYCLE	38	0.360215	1.39028	0.0770677	0.169875	0.109117	5409	tags=45%, list=28%, signal=32%	UBE2C/CDK4/CCND1/CDK2/ANAPC11/CDKN1A/E2F1/ANAPC10/CCNE1/CDK6/FZR1/UBE2S/UBE2D1/ANAPC7/CDKN1C/CDC26/CDC16
PAAD	18p	REACTOME_LONG_TERM_POTENTIATION	22	-0.410097	-1.39264	0.0778947	0.171396	0.110094	5940	tags=55%, list=31%, signal=38%	GRIA1/ACTN2/CAMK2G/CAMK2A/GRIN1/GRIN2B/CAMK2B/GRIA2/DLG4/GRIN2A/GRIN2C/DLG2
PAAD	18p	REACTOME_METAL_ION_SLC_TRANSPORTERS	26	0.402712	1.41713	0.0780952	0.171536	0.110184	2495	tags=23%, list=13%, signal=20%	SLC39A4/SLC41A2/SLC40A1/SLC30A2/SLC11A1/CP
PAAD	18p	REACTOME_BASE_EXCISION_REPAIR_AP_SITE_FORMATION	17	0.465451	1.43576	0.0783133	0.171713	0.110298	3965	tags=41%, list=21%, signal=33%	UNG/SMUG1/NTHL1/NEIL3/MPG/TERF2/TINF2
PAAD	18p	REACTOME_INTEGRIN_CELL_SURFACE_INTERACTIONS	84	0.283648	1.29343	0.0786106	0.172064	0.110524	5884	tags=42%, list=30%, signal=29%	F11R/CDH1/ITGB6/ITGA6/ITGA3/SPP1/CD47/ITGAM/ITGB2/ITGA2/FGG/CD44/COL10A1/AGRN/ITGB5/IBSP/COL1A1/COMP/FGA/ITGAX/COL9A1/COL8A2/COL1A2/ITGA11/COL8A1/VCAM1/ITGAV/COL5A1/LUM/ICAM1/FN1/COL3A1/COL7A1/COL5A2/ICAM2
PAAD	18p	REACTOME_RAC1_GTPASE_CYCLE	178	0.243581	1.25076	0.078853	0.172293	0.110671	5188	tags=37%, list=27%, signal=27%	EPHA2/CDC42EP1/RAC1/ARHGEF5/NGEF/ABI1/IQGAP3/RAB7A/RACGAP1/BAIAP2L1/DOCK6/NCF2/CDC42/PAK1/DOCK5/TFRC/CYBA/ARHGAP21/VAMP3/VAV1/AMIGO2/SLC1A5/LAMTOR1/JAG1/ARAP2/SH3BP1/BCR/FGD5/TAOK3/ARHGAP12/ARHGDIB/ARHGAP27/ARHGDIA/ARHGEF18/TMPO/ARHGAP32/IQGAP2/ARHGAP26/PAK4/PKN1/BRK1/ARAP3/CYBB/CIT/PLEKHG3/ECT2/DEF6/ARHGAP42/WIPF2/ARHGEF4/BAIAP2/CDC42EP4/ARHGAP1/KALRN/LBR/GMIP/DIAPH3/NCF4/MPP7/DEPDC1B/WASL/PLEKHG6/ARHGAP4/NHS/PAK2/LEMD3
PAAD	18p	REACTOME_FLT3_SIGNALING_IN_DISEASE	28	0.389447	1.38498	0.0789981	0.172309	0.110681	4796	tags=43%, list=25%, signal=32%	KRAS/UBC/UBA52/RPS27A/NOX4/CDKN1A/BCL2L1/ETV6/HRAS/PIM1/SPTBN1/NRAS
PAAD	18p	REACTOME_POTENTIAL_THERAPEUTICS_FOR_SARS	86	0.299515	1.37984	0.0793216	0.172414	0.110749	4704	tags=38%, list=24%, signal=29%	KDM1A/PTGES3/FXYD4/SIGMAR1/IFNGR2/KEAP1/COMT/IMPDH2/AP2B1/TUBB/BRMS1/HSP90AA1/AP2S1/AP2M1/IMPDH1/CHD4/RBBP7/REST/RCOR1/GATAD2A/RBX1/IFNAR2/FKBP1A/IFNAR1/FKBP4/FNTA/ATP1B3/SUDS3/SAP18/HSP90AB1/HDAC1/FURIN/HMG20B
PAAD	18p	REACTOME_ANCHORING_OF_THE_BASAL_BODY_TO_THE_PLASMA_MEMBRANE	92	-0.279334	-1.29592	0.0792541	0.172414	0.110749	3876	tags=29%, list=20%, signal=24%	HAUS1/RPGRIP1L/CC2D2A/TMEM67/PRKAR2B/NPHP1/CEP250/CLASP1/TTBK2/B9D1/PCNT/CEP78/HAUS3/HAUS6/NINL/HAUS7/AKAP9/YWHAE/CEP97/TCTN1/FBF1/CEP164/NPHP4/PAFAH1B1/AHI1/CEP192/CEP76
PAAD	18p	REACTOME_POSTMITOTIC_NUCLEAR_PORE_COMPLEX_NPC_REFORMATION	26	0.400836	1.41053	0.08	0.173588	0.111502	1526	tags=23%, list=8%, signal=21%	RAN/NUP37/SUMO1/NUP93/RCC1/UBE2I
PAAD	18p	REACTOME_CARNITINE_METABOLISM	13	-0.481178	-1.42608	0.0805501	0.174479	0.112075	3714	tags=54%, list=19%, signal=44%	PRKAA2/CPT2/THRSP/PRKAG2/ACACB/RXRA/SLC22A5
PAAD	18p	REACTOME_CGMP_EFFECTS	15	-0.501929	-1.55483	0.0828456	0.178832	0.114871	2319	tags=67%, list=12%, signal=59%	KCNMB3/PDE9A/PRKG2/PDE1A/PDE5A/KCNMA1/KCNMB2/PDE2A/ITPR1/PDE10A
PAAD	18p	REACTOME_PTK6_REGULATES_RHO_GTPASES_RAS_GTPASE_AND_MAP_KINASES	14	0.493544	1.46129	0.0828283	0.178832	0.114871	1767	tags=43%, list=9%, signal=39%	RAC1/PTK6/RHOA/BCAR1/KRAS/PXN
PAAD	18p	REACTOME_PI3K_EVENTS_IN_ERBB2_SIGNALING	16	0.47494	1.44781	0.0838446	0.180677	0.116056	3692	tags=38%, list=19%, signal=30%	HBEGF/ERBB2/ERBB3/EGF/NRG4/EREG
PAAD	18p	REACTOME_CONSTITUTIVE_SIGNALING_BY_ABERRANT_PI3K_IN_CANCER	78	0.284089	1.2791	0.084991	0.182833	0.117441	1907	tags=18%, list=10%, signal=16%	HBEGF/RHOG/ERBB2/PIK3CB/MET/ERBB3/RAC1/TGFA/RAC2/FGF8/SRC/EGF/FGF20/VAV1
PAAD	18p	REACTOME_ANTIGEN_PROCESSING_UBIQUITINATION_PROTEASOME_DEGRADATION	300	0.217022	1.17992	0.0852174	0.183005	0.117552	3370	tags=23%, list=17%, signal=19%	PSME1/PSMB10/UBE2R2/UBE2C/PSME2/ZNRF1/PSMB8/LMO7/PSMA3/UBE2H/PSMB9/UBE2B/PSMC3/ATG7/PSMC6/PSMD13/UBE2L6/SIAH2/TRIM21/PSMA5/PSMA4/KEAP1/UBC/PSMA7/SIAH1/CDC20/RNF7/UBA52/UBE2L3/FBXL19/UBE2Q1/FBXO6/RPS27A/TRAIP/DTX3L/ANAPC11/TRAF7/SMURF1/UBE2Z/HERC3/SH3RF1/RNF126/UBE2U/PSMA1/UBE2E3/PJA1/RNF19B/PSMD4/UBE2D2/ANAPC13/PSMB1/PSMD8/SKP1/CCNF/UBA1/FBXO7/FBXL12/RNF114/PSMB4/ASB12/PSMB2/RBX1/ANAPC10/UBE2N/UBA7/TRIM11/PSMD7/PSMC4/LRR1
PAAD	18p	REACTOME_FORMATION_OF_INCISION_COMPLEX_IN_GG_NER	43	0.335797	1.32363	0.0857143	0.183757	0.118035	5199	tags=42%, list=27%, signal=31%	CDK7/MNAT1/SUMO1/UBC/UBE2I/UBA52/RAD23A/RPS27A/RBX1/SUMO3/UBE2N/ERCC1/GTF2H3/RPA3/CUL4A/GTF2H5/GTF2H2/SUMO2
PAAD	18p	REACTOME_MRNA_DECAY_BY_5_TO_3_EXORIBONUCLEASE	14	0.488052	1.44503	0.0868687	0.185597	0.119216	4944	tags=57%, list=26%, signal=43%	LSM3/LSM4/PATL1/LSM2/LSM6/LSM1/LSM7/LSM5
PAAD	18p	REACTOME_CYTOSOLIC_SULFONATION_OF_SMALL_MOLECULES	23	-0.40553	-1.4069	0.0867769	0.185597	0.119216	1534	tags=22%, list=8%, signal=20%	SLC26A1/SULT4A1/SLC26A2/PODXL2/PAPSS2
PAAD	18p	REACTOME_SYNTHESIS_SECRETION_AND_INACTIVATION_OF_GLUCOSE_DEPENDENT_INSULINOTROPIC_POLYPEPTIDE_GIP	13	-0.476321	-1.41168	0.0884086	0.187951	0.120729	3344	tags=46%, list=17%, signal=38%	FFAR1/ISL1/PAX6/SEC11C/PCSK1/GPR119
PAAD	18p	REACTOME_ION_TRANSPORT_BY_P_TYPE_ATPASES	55	-0.312645	-1.33868	0.0884211	0.187951	0.120729	5189	tags=40%, list=27%, signal=29%	CAMK2G/ATP7A/ATP13A4/ATP8B4/CAMK2A/ATP4A/ATP2B2/ATP1A4/FXYD7/ATP2A3/ATP1A3/CAMK2B/ATP1A2/ATP8A2/ATP13A5/ATP8A1/ATP9B/ATP1B2/FXYD6/ATP2B1/ATP8B2/ATP2B3
PAAD	18p	REACTOME_ASPARAGINE_N_LINKED_GLYCOSYLATION	299	0.217325	1.18186	0.0882353	0.187951	0.120729	5010	tags=34%, list=26%, signal=25%	MGAT4B/B4GALT4/TGFA/LMAN2/DCTN5/TUBA1C/ST6GALNAC1/B4GALT5/DAD1/MVD/TUBA4A/SRD5A3/DCTN2/TRAPPC2L/UBXN1/FUT3/UBC/DYNLL1/ARF1/DCTN6/UBA52/PRKCSH/RPN1/CD59/TMED9/B4GALT1/RPS27A/ARFGAP2/FUOM/RAB1A/RNF139/CAPZA1/ACTR1A/FUT8/TFG/DOLPP1/CTSZ/CALR/COPZ1/ST3GAL1/RENBP/MGAT3/ALG8/PDIA3/GMDS/CD55/CAPZB/B4GALT3/ARF5/DERL1/NUDT14/ALG10/UMOD/F5/CAPZA2/SLC35C1/TRAPPC6A/PPP6R3/AMFR/CTSA/ALG3/SLC35A1/COG7/EDEM2/AREG/SEC22A/RPN2/COG4/DYNC1LI1/TUBB4B/AMDHD2/RAB1B/TUBB2A/ANK1/STT3A/DYNC1I2/ALG1/COPG1/MOGS/ACTR10/TMED2/DDOST/BET1L/ARF3/SPTBN1/GFPT1/RNF5/DPM2/CNIH1/TMED10/FOLR1/LHB/NANS/MAGT1/NPL/SEC23IP/SEL1L/SPTBN2/DPAGT1/COPG2/FUCA1
PAAD	18p	REACTOME_SIGNALING_BY_WNT_IN_CANCER	34	0.359384	1.35035	0.0887246	0.188277	0.120938	5927	tags=56%, list=31%, signal=39%	TCF7L2/CTBP2/FZD5/PPP2CA/DKK4/LRP5/PPP2R5A/PPP2R5E/CTNNB1/AXIN1/PORCN/WNT3A/KREMEN2/FZD6/PPP2R1A/RNF43/FZD8/DKK1/PPP2CB
PAAD	18p	REACTOME_G_BETA_GAMMA_SIGNALLING_THROUGH_PI3KGAMMA	24	-0.398305	-1.40586	0.0901468	0.190971	0.122668	3003	tags=29%, list=16%, signal=25%	AKT3/GNG7/GNB5/GNG4/GNG2/GNB3/GNG10
PAAD	18p	REACTOME_SHC1_EVENTS_IN_ERBB4_SIGNALING	14	0.480311	1.42211	0.0909091	0.191936	0.123288	4796	tags=50%, list=25%, signal=38%	HBEGF/KRAS/NRG4/EREG/HRAS/SHC1/NRAS
PAAD	18p	REACTOME_INTERLEUKIN_7_SIGNALING	23	-0.402541	-1.39653	0.0909091	0.191936	0.123288	1451	tags=26%, list=8%, signal=24%	CRLF2/BRWD1/STAT5B/PIK3R1/SOCS2/PIK3R3
PAAD	18p	REACTOME_NUCLEOTIDE_BIOSYNTHESIS	12	0.507952	1.43755	0.0912863	0.192408	0.123592	3804	tags=58%, list=20%, signal=47%	ATIC/PAICS/UMPS/GART/IMPDH2/IMPDH1/DHODH
PAAD	18p	REACTOME_HSF1_ACTIVATION	31	0.383917	1.41147	0.0919325	0.19312	0.124049	4328	tags=48%, list=22%, signal=38%	HSPB1/PTGES3/DNAJB1/HSF1/HSBP1/DEDD2/HSP90AA1/HSPA1B/TNFRSF21/HSPA6/HSPA1A/FKBP4/SERPINH1/RPA3/HSP90AB1
PAAD	18p	REACTOME_HIV_ELONGATION_ARREST_AND_RECOVERY	31	0.381609	1.40299	0.0919325	0.19312	0.124049	6570	tags=55%, list=34%, signal=36%	SSRP1/POLR2G/GTF2F2/TCEA1/NELFA/POLR2H/POLR2J/POLR2K/CDK9/GTF2F1/SUPT16H/NELFE/POLR2F/POLR2I/POLR2L/POLR2E/NELFB
PAAD	18p	REACTOME_TRANSFERRIN_ENDOCYTOSIS_AND_RECYCLING	31	0.378803	1.39267	0.0938086	0.196731	0.126368	3765	tags=35%, list=20%, signal=29%	ATP6V0E1/ATP6V1D/STEAP3/TFRC/ATP6V0D1/ATP6V1E1/ATP6V1H/TCIRG1/ATP6V1F/HFE/ATP6V0D2
PAAD	18p	REACTOME_KERATAN_SULFATE_KERATIN_METABOLISM	33	0.367334	1.36896	0.0949721	0.198838	0.127722	4154	tags=36%, list=22%, signal=29%	B3GNT3/B4GALT4/B4GALT5/B3GNT4/B4GALT1/B3GNT7/ST3GAL1/B4GALT3/B3GNT2/SLC35D2/CHST6/PRELP
PAAD	18p	REACTOME_UNFOLDED_PROTEIN_RESPONSE_UPR	89	0.268877	1.24698	0.0957447	0.200121	0.128546	4466	tags=30%, list=23%, signal=23%	EIF2S3/EXOSC1/EXOSC7/HDGF/EIF2S2/EIF2S1/DDIT3/CEBPB/DCSTAMP/DDX11/EXOSC5/ATP6V0D1/EXOSC4/CALR/CREB3L1/LMNA/PARN/ATF3/ZBTB17/TPP1/ATF4/SERP1/CREB3L3/CTDSP2/SHC1/GFPT1/IGFBP1
PAAD	18p	REACTOME_MITOCHONDRIAL_FATTY_ACID_BETA_OXIDATION_OF_SATURATED_FATTY_ACIDS	10	0.526998	1.42122	0.0965795	0.200667	0.128896	3054	tags=50%, list=16%, signal=42%	ECHS1/MECR/ACADS/ACSM3/HADHA
PAAD	18p	REACTOME_G_BETA_GAMMA_SIGNALLING_THROUGH_CDC42	20	-0.41042	-1.38076	0.0965092	0.200667	0.128896	3003	tags=30%, list=16%, signal=25%	GNG7/GNB5/GNG4/GNG2/GNB3/GNG10
PAAD	18p	REACTOME_ACYL_CHAIN_REMODELLING_OF_PG	18	0.439571	1.37908	0.0966469	0.200667	0.128896	2760	tags=33%, list=14%, signal=29%	LPCAT4/PLA2G2E/PLA2G2F/PLA2G10/PLA2G1B/PLA2G4F
PAAD	18p	REACTOME_CARBOXYTERMINAL_POST_TRANSLATIONAL_MODIFICATIONS_OF_TUBULIN	41	-0.335653	-1.33696	0.0965665	0.200667	0.128896	4739	tags=44%, list=25%, signal=33%	TUBB6/TUBA8/TUBA4B/TUBAL3/TUBA3E/LRRC49/AGBL4/TTLL6/VASH1/TUBA3D/TTLL9/AGTPBP1/TUBB1/TTLL7/VASH2/TTLL10/AGBL3/TTLL11
PAAD	18p	REACTOME_EARLY_PHASE_OF_HIV_LIFE_CYCLE	14	0.476645	1.41126	0.0969697	0.201003	0.129113	1141	tags=29%, list=6%, signal=27%	HMGA1/FEN1/PPIA/BANF1
PAAD	18p	REACTOME_P38MAPK_EVENTS	13	0.483191	1.40191	0.0973631	0.201153	0.129209	4796	tags=54%, list=25%, signal=40%	RALB/KRAS/SRC/RALA/MAPKAPK3/HRAS/NRAS
PAAD	18p	REACTOME_SYNTHESIS_OF_PIPS_AT_THE_GOLGI_MEMBRANE	17	-0.424599	-1.37608	0.0972222	0.201153	0.129209	2489	tags=59%, list=13%, signal=51%	PIK3C2A/TPTE2/PI4KB/INPP5E/PI4KA/FIG4/SACM1L/OCRL/PIK3C3/PIKFYVE
PAAD	18p	REACTOME_ELEVATION_OF_CYTOSOLIC_CA2_LEVELS	15	-0.442989	-1.37225	0.0986193	0.203413	0.13066	8783	tags=87%, list=45%, signal=47%	P2RX1/P2RX7/STIM1/P2RX3/ITPR2/P2RX5/TRPC3/TRPC6/P2RX2/TRPC7/ITPR1/ORAI2/P2RX6
PAAD	18p	REACTOME_PI_3K_CASCADE_FGFR2	23	-0.388389	-1.34743	0.0991736	0.204219	0.131178	5528	tags=43%, list=29%, signal=31%	FGF4/FGF2/FRS2/FGF7/GAB1/FGF22/FGF10/FGF17/PIK3R1/FGF9
PAAD	18p	REACTOME_CREATINE_METABOLISM	11	0.505384	1.4081	0.0997963	0.205164	0.131785	5460	tags=55%, list=28%, signal=39%	SLC6A12/CKMT1A/CKMT1B/CKMT2/SLC6A8/CKM
PAAD	18p	REACTOME_TRAFFICKING_OF_AMPA_RECEPTORS	31	-0.355706	-1.33752	0.100213	0.205684	0.132119	5189	tags=48%, list=27%, signal=35%	CAMK2G/PRKCB/CAMK2A/GRIA4/GRIP2/CACNG2/PRKCA/AP2A2/PRKCG/CAMK2B/AKAP5/TSPAN7/GRIA2/DLG4/GRIA3
PAAD	18p	REACTOME_NEGATIVE_REGULATION_OF_ACTIVITY_OF_TFAP2_AP_2_FAMILY_TRANSCRIPTION_FACTORS	10	0.523968	1.41305	0.100604	0.206147	0.132417	1823	tags=40%, list=9%, signal=36%	SUMO1/TFAP2A/UBE2I/TFAP2D
PAAD	18p	REACTOME_INLB_MEDIATED_ENTRY_OF_LISTERIA_MONOCYTOGENES_INTO_HOST_CELL	15	0.472629	1.42093	0.10101	0.206391	0.132574	3849	tags=47%, list=20%, signal=37%	MET/UBC/UBA52/RPS27A/SH3KBP1/SH3GL1/STAM
PAAD	18p	REACTOME_CD28_DEPENDENT_PI3K_AKT_SIGNALING	22	-0.393653	-1.3368	0.101053	0.206391	0.132574	4398	tags=45%, list=23%, signal=35%	PDPK1/CD28/MTOR/AKT3/MAP3K14/PIK3R2/THEM4/FYN/PIK3R1/PIK3R3
PAAD	18p	REACTOME_VLDLR_INTERNALISATION_AND_DEGRADATION	12	0.495493	1.40229	0.10166	0.207293	0.133153	2913	tags=50%, list=15%, signal=42%	NR1H3/PCSK9/AP2B1/CLTA/AP2S1/AP2M1
PAAD	18p	REACTOME_NEGATIVE_REGULATION_OF_THE_PI3K_AKT_NETWORK	112	0.256776	1.23254	0.10219	0.208035	0.133629	1617	tags=16%, list=8%, signal=15%	HBEGF/MAPK3/RHOG/ERBB2/PIK3CB/MET/ERBB3/RAC1/PIP4K2C/TGFA/RAC2/MYD88/IER3/PPP2CA/FGF8/SRC/EGF/FGF20
PAAD	18p	REACTOME_SYNTHESIS_OF_PA	35	0.353023	1.33253	0.103578	0.210519	0.135225	1479	tags=23%, list=8%, signal=21%	LPCAT4/LIPH/AGPAT2/PLA2G2E/PLA2G2F/GPD2/PLA2G10/GPD1L
PAAD	18p	REACTOME_DOWNREGULATION_OF_SMAD2_3_SMAD4_TRANSCRIPTIONAL_ACTIVITY	28	0.373958	1.3299	0.104046	0.211128	0.135616	1803	tags=21%, list=9%, signal=19%	TGIF2/SMAD3/SNW1/UBC/UBA52/RPS27A
PAAD	18p	REACTOME_HDR_THROUGH_HOMOLOGOUS_RECOMBINATION_HRR	66	0.292173	1.27167	0.104283	0.211266	0.135705	5848	tags=45%, list=30%, signal=32%	POLD4/POLE4/RMI2/RAD51/RAD51B/UBC/UBA52/RFC2/RPS27A/CHEK1/EXO1/POLE2/PALB2/RAD51AP1/RFC5/BRCA2/ATRIP/RPA3/POLE/RHNO1/RAD9A/BARD1/RFC4/RFC3/POLD2/BRCA1/BRIP1/MUS81/PCNA/BLM
PAAD	18p	REACTOME_COPI_INDEPENDENT_GOLGI_TO_ER_RETROGRADE_TRAFFIC	51	0.314117	1.28914	0.105066	0.212508	0.136502	4218	tags=35%, list=22%, signal=28%	DCTN5/TUBA1C/TUBA4A/PAFAH1B2/DCTN2/DYNLL1/DCTN6/CAPZA1/ACTR1A/CAPZB/RAB6A/CAPZA2/PAFAH1B3/DYNC1LI1/TUBB4B/TUBB2A/DYNC1I2/ACTR10
PAAD	18p	REACTOME_DAP12_SIGNALING	28	0.373142	1.32699	0.105973	0.21382	0.137346	1077	tags=21%, list=6%, signal=20%	PIK3CB/TREM2/RAC1/B2M/KRAS/TYROBP
PAAD	18p	REACTOME_EXTRA_NUCLEAR_ESTROGEN_SIGNALING	75	0.281336	1.25762	0.106227	0.21382	0.137346	4796	tags=35%, list=25%, signal=26%	HBEGF/ZDHHC7/HSPB1/MAPK3/TGFA/KRAS/MMP7/SRC/EGF/CCND1/GNB2/CAV2/MMP9/HSP90AA1/GNAI3/FOS/AREG/EREG/GNAT3/HRAS/SHC1/PTK2/EPGN/STRN/GNAI2/NRAS
PAAD	18p	REACTOME_REGULATION_OF_INSULIN_LIKE_GROWTH_FACTOR_IGF_TRANSPORT_AND_UPTAKE_BY_INSULIN_LIKE_GROWTH_FACTOR_BINDING_PROTEINS_IGFBPS	122	0.254634	1.24601	0.106227	0.21382	0.137346	4560	tags=30%, list=24%, signal=23%	APLP2/APOL1/MSLN/APOE/QSOX1/ADAM10/SPP1/SHISA5/PRKCSH/IGFBP6/IGFBP3/PCSK9/BMP4/AMELX/FGG/PNPLA2/MXRA8/CP/LGALS1/FSTL3/TMEM132A/MFGE8/RCN1/F5/GOLM1/GAS6/KLK1/FGA/TIMP1/MATN3/CKAP4/GZMH/IGFBP1/VWA1/MEN1/LAMB2
PAAD	18p	REACTOME_INSULIN_PROCESSING	24	-0.38238	-1.34965	0.106918	0.214569	0.137827	2223	tags=29%, list=12%, signal=26%	MYRIP/EXOC7/CPE/VAMP2/PCSK1/KIF5A/KIF5C
PAAD	18p	REACTOME_NEGATIVE_REGULATION_OF_FGFR4_SIGNALING	31	0.366421	1.34715	0.106942	0.214569	0.137827	1803	tags=26%, list=9%, signal=23%	MAPK3/UBC/PPP2CA/FGF8/SRC/UBA52/FGF20/RPS27A
PAAD	18p	REACTOME_N_GLYCAN_ANTENNAE_ELONGATION	15	0.468215	1.40766	0.109091	0.218531	0.140371	2884	tags=33%, list=15%, signal=28%	MGAT4B/B4GALT4/B4GALT5/B4GALT1/B4GALT3
PAAD	18p	REACTOME_CONSTITUTIVE_SIGNALING_BY_LIGAND_RESPONSIVE_EGFR_CANCER_VARIANTS	19	0.425999	1.35599	0.109375	0.21875	0.140512	2266	tags=37%, list=12%, signal=33%	CDC37/KRAS/UBC/UBA52/EGF/RPS27A/HSP90AA1
PAAD	18p	REACTOME_REGULATED_PROTEOLYSIS_OF_P75NTR	11	0.497072	1.38494	0.10998	0.219608	0.141063	3764	tags=45%, list=19%, signal=37%	PSEN1/APH1A/RELA/TRAF6/PSENEN
PAAD	18p	REACTOME_SCAVENGING_BY_CLASS_A_RECEPTORS	19	0.423443	1.34785	0.111328	0.221947	0.142566	6044	tags=63%, list=31%, signal=43%	MARCO/APOE/CALR/MSR1/FTL/COL1A1/COL1A2/HSP90B1/FTH1/COL3A1/SCGB3A2/COL4A2
PAAD	18p	REACTOME_NEGATIVE_REGULATION_OF_FGFR2_SIGNALING	34	0.351918	1.32229	0.112754	0.224433	0.144162	1803	tags=24%, list=9%, signal=21%	MAPK3/UBC/PPP2CA/FGF8/SRC/UBA52/FGF20/RPS27A
PAAD	18p	REACTOME_CARGO_TRAFFICKING_TO_THE_PERICILIARY_MEMBRANE	50	-0.305898	-1.28088	0.113734	0.226024	0.145184	2620	tags=28%, list=14%, signal=24%	TTC8/INPP5E/BBS10/BBS12/CNGA4/EXOC7/ARL6/MKKS/BBS9/BBS5/BBS4/PKD1/UNC119B/RAB11FIP3
PAAD	18p	REACTOME_TRNA_AMINOACYLATION	24	0.394944	1.35912	0.114286	0.226401	0.145427	4832	tags=50%, list=25%, signal=38%	PPA1/YARS2/FARSA/DARS2/AIMP2/FARSB/TARS2/IARS2/EEF1E1/FARS2/HARS2/EARS2
PAAD	18p	REACTOME_SUMOYLATION_OF_DNA_REPLICATION_PROTEINS	43	0.323551	1.27536	0.114286	0.226401	0.145427	3521	tags=30%, list=18%, signal=25%	NUP37/SUMO1/NUP93/BIRC5/UBE2I/AURKA/CDCA8/TOP2A/AURKB/SUMO3/NUP107/INCENP/NDC1
PAAD	18p	REACTOME_RECYCLING_OF_BILE_ACIDS_AND_SALTS	18	-0.403751	-1.33098	0.115152	0.227039	0.145836	4277	tags=44%, list=22%, signal=35%	SLC51A/ABCB11/BAAT/NCOA1/SLC51B/RXRA/STARD5/SLC10A1
PAAD	18p	REACTOME_CRMPS_IN_SEMA3A_SIGNALING	16	-0.417948	-1.32553	0.11501	0.227039	0.145836	5216	tags=44%, list=27%, signal=32%	DPYSL4/CDK5R1/PLXNA3/DPYSL5/FYN/CRMP1/PLXNA4
PAAD	18p	REACTOME_HATS_ACETYLATE_HISTONES	76	-0.278325	-1.25276	0.11479	0.227039	0.145836	6675	tags=46%, list=35%, signal=30%	KAT7/BRD8/SUPT20H/KANSL2/ING4/JADE2/MEAF6/BRD1/KAT6B/EP400/WDR5/TADA1/PHF20/TAF10/OGT/KANSL3/ELP4/MSL3/MSL2/EP300/KAT2B/SUPT7L/TAF6L/NCOA1/EPC1/JADE1/ATXN7/TRRAP/ING3/ING5/ZZZ3/USP22/ELP5/BRPF3/ELP2
PAAD	18p	REACTOME_METABOLISM_OF_NITRIC_OXIDE_NOS3_ACTIVATION_AND_REGULATION	15	0.459806	1.38238	0.117172	0.230659	0.148162	4970	tags=47%, list=26%, signal=35%	DNM2/SPR/HSP90AA1/DDAH2/LYPLA1/NOSIP/WASL
PAAD	18p	REACTOME_REGULATION_OF_BACH1_ACTIVITY	11	0.493168	1.37406	0.118126	0.232173	0.149134	3217	tags=55%, list=17%, signal=45%	UBC/UBA52/RPS27A/SKP1/RBX1/BACH1
PAAD	18p	REACTOME_METALLOPROTEASE_DUBS	17	0.434994	1.34181	0.118474	0.232491	0.149338	4713	tags=59%, list=24%, signal=45%	STAMBP/UBC/UBA52/RPS27A/UIMC1/STAMBPL1/STAM/BABAM1/PSMD14/BARD1
PAAD	18p	REACTOME_MATURATION_OF_SARS_COV_2_SPIKE_PROTEIN	29	0.36512	1.32489	0.120983	0.237043	0.152263	4720	tags=41%, list=24%, signal=31%	MGAT4B/DAD1/PRKCSH/RPN1/FUT8/ST3GAL1/EDEM2/RPN2/STT3A/MOGS/DDOST/MAGT1
PAAD	18p	REACTOME_GAP_JUNCTION_TRAFFICKING_AND_REGULATION	49	0.310249	1.26167	0.121723	0.23812	0.152954	3985	tags=33%, list=21%, signal=26%	CLTB/GJB3/ACTG1/ACTB/TUBA1C/DNM2/TUBA4A/SRC/CLTA/GJB4/TJP1/AP2M1/GJB2/GJB5/TUBB4B/TUBB2A
PAAD	18p	REACTOME_REGULATION_OF_RUNX1_EXPRESSION_AND_ACTIVITY	17	-0.406971	-1.31895	0.123016	0.240274	0.154338	1812	tags=35%, list=9%, signal=32%	CCND2/AGO1/TNRC6B/TNRC6A/AGO3/TNRC6C
PAAD	18p	REACTOME_DAP12_INTERACTIONS	36	0.342923	1.30721	0.123364	0.240283	0.154344	4326	tags=36%, list=22%, signal=28%	PIK3CB/TREM2/RAC1/B2M/KRAS/TYROBP/TREM1/SYK/CLEC5A/SIGLEC14/HRAS/SHC1/SIRPB1
PAAD	18p	REACTOME_FCGR3A_MEDIATED_IL10_SYNTHESIS	38	-0.326264	-1.2814	0.123404	0.240283	0.154344	4064	tags=37%, list=21%, signal=29%	ADCY3/FYN/PRKAR2B/PRKAR2A/ADCY6/AHCYL1/PRKAR1A/PRKACG/PRKACB/ITPR1/ADCY2/YES1/ADCY1/PLCG1
PAAD	18p	REACTOME_MAPK3_ERK1_ACTIVATION	10	0.50785	1.36959	0.126761	0.246102	0.158081	136	tags=20%, list=1%, signal=20%	MAPK3/CDK1
PAAD	18p	REACTOME_SIGNALING_BY_FGFR	86	0.264629	1.21913	0.126786	0.246102	0.158081	4077	tags=31%, list=21%, signal=25%	MAPK3/HNRNPA1/ESRP1/HNRNPF/KRAS/UBC/PPP2CA/FGF8/SRC/UBA52/FGF20/ESRP2/POLR2G/GTF2F2/RPS27A/FGFBP1/TIAL1/POLR2H/FGF19/FGFRL1/POLR2J/GALNT3/POLR2K/PTBP1/HNRNPM/HRAS/SHC1
PAAD	18p	REACTOME_INTRA_GOLGI_AND_RETROGRADE_GOLGI_TO_ER_TRAFFIC	200	0.224288	1.17162	0.128748	0.249524	0.160279	4411	tags=32%, list=23%, signal=25%	KIF11/VTI1A/STX18/DCTN5/TUBA1C/TUBA4A/KIF22/USP6NL/PAFAH1B2/DCTN2/RACGAP1/PLIN3/KIFC1/DYNLL1/ARF1/KIF2C/DCTN6/KIF20A/TMED9/ARFGAP2/USE1/RAB1A/VAMP3/KIF15/CAPZA1/ACTR1A/SYS1/STX10/ARFRP1/KIF13B/RAB9A/KIF20B/KIF4A/COPZ1/STX6/KIF23/RAB43/KIF18A/CAPZB/ARF5/RAB6A/KIF18B/SNAP29/CAPZA2/COG7/PAFAH1B3/KLC3/COG4/DYNC1LI1/CENPE/TUBB4B/RAB1B/TUBB2A/SCOC/DYNC1I2/COPG1/ACTR10/TMED2/BET1L/BNIP1/ARF3/CUX1/CYTH4/CYTH2
PAAD	18p	REACTOME_LOSS_OF_FUNCTION_OF_MECP2_IN_RETT_SYNDROME	13	-0.451399	-1.33782	0.129666	0.250915	0.161173	690	tags=23%, list=4%, signal=22%	NCOR1/MECP2/GPS2
PAAD	18p	REACTOME_DOWNSTREAM_SIGNAL_TRANSDUCTION	29	0.358372	1.30041	0.130435	0.252013	0.161878	1762	tags=24%, list=9%, signal=22%	GRB7/PIK3CB/BCAR1/KRAS/STAT6/SRC/NCK1
PAAD	18p	REACTOME_P130CAS_LINKAGE_TO_MAPK_SIGNALING_FOR_INTEGRINS	15	0.441732	1.32804	0.131313	0.253052	0.162546	4333	tags=47%, list=22%, signal=36%	BCAR1/SRC/FGG/APBB1IP/FGA/PTK2/RAP1B
PAAD	18p	REACTOME_HSF1_DEPENDENT_TRANSACTIVATION	38	0.331248	1.27848	0.131579	0.253052	0.162546	3694	tags=34%, list=19%, signal=28%	HSPB1/PTGES3/DNAJB1/HSF1/HSBP1/DEDD2/HSP90AA1/HSPA1B/TNFRSF21/HSPA6/HSPA1A/FKBP4/SERPINH1
PAAD	18p	REACTOME_REGULATION_OF_PLK1_ACTIVITY_AT_G2_M_TRANSITION	85	0.266718	1.2206	0.131387	0.253052	0.162546	2266	tags=21%, list=12%, signal=19%	OPTN/CDK1/CCNB2/CCNB1/PLK1/TUBA4A/DCTN2/AJUBA/UBC/DYNLL1/UBA52/NEK2/NDE1/AURKA/RPS27A/TUBB/ACTR1A/HSP90AA1
PAAD	18p	REACTOME_SNRNP_ASSEMBLY	51	0.305534	1.25392	0.133208	0.255793	0.164306	1830	tags=20%, list=9%, signal=18%	SNRPE/GEMIN2/NUP37/SNRPF/SNRPG/CLNS1A/NUP93/SMN1/SNRPD2/SNRPB
PAAD	18p	REACTOME_IRF3_MEDIATED_INDUCTION_OF_TYPE_I_IFN	10	0.501438	1.35229	0.134809	0.258317	0.165927	3141	tags=40%, list=16%, signal=34%	DDX41/IFI16/DTX4/XRCC5
PAAD	18p	REACTOME_MITOCHONDRIAL_FATTY_ACID_BETA_OXIDATION	34	0.341132	1.28177	0.134935	0.258317	0.165927	3054	tags=32%, list=16%, signal=27%	ECHS1/NDUFAB1/MECR/ACADS/DBI/PCTP/ACOT9/ECI1/MMAA/ACSM3/HADHA
PAAD	18p	REACTOME_TP53_REGULATES_TRANSCRIPTION_OF_DNA_REPAIR_GENES	60	0.293012	1.24162	0.136276	0.260486	0.16732	5595	tags=42%, list=29%, signal=30%	CDK7/MNAT1/SSRP1/POLR2G/GTF2F2/CHEK1/TCEA1/NELFA/FANCD2/POLR2H/FOS/POLR2J/GTF2H3/POLR2K/JUN/CDK9/GTF2F1/GTF2H5/FANCI/GTF2H2/SUPT16H/NELFE/POLR2F/ERCC2/BRCA1
PAAD	18p	REACTOME_PURINE_CATABOLISM	16	0.434927	1.32583	0.137014	0.261363	0.167884	4239	tags=50%, list=22%, signal=39%	PNP/NUDT5/NT5C/NUDT1/DNPH1/XDH/ITPA/NUDT15
PAAD	18p	REACTOME_COPI_DEPENDENT_GOLGI_TO_ER_RETROGRADE_TRAFFIC	98	0.25529	1.20836	0.137153	0.261363	0.167884	4268	tags=33%, list=22%, signal=26%	KIF11/STX18/TUBA1C/TUBA4A/KIF22/RACGAP1/KIFC1/ARF1/KIF2C/KIF20A/TMED9/ARFGAP2/USE1/RAB1A/KIF15/KIF13B/KIF20B/KIF4A/COPZ1/KIF23/KIF18A/ARF5/KIF18B/KLC3/CENPE/TUBB4B/RAB1B/TUBB2A/COPG1/TMED2/BNIP1/ARF3
PAAD	18p	REACTOME_ADENYLATE_CYCLASE_INHIBITORY_PATHWAY	14	-0.431447	-1.31595	0.138067	0.262705	0.168746	6588	tags=64%, list=34%, signal=42%	ADCY8/ADCY4/ADCY7/ADCY3/ADCY6/GNAI1/ADCY2/ADCY1/GNAL
PAAD	18p	REACTOME_ABERRANT_REGULATION_OF_MITOTIC_G1_S_TRANSITION_IN_CANCER_DUE_TO_RB1_DEFECTS	17	0.427612	1.31904	0.138554	0.263232	0.169085	3499	tags=41%, list=18%, signal=34%	CDK4/CCND1/CDK2/CDKN1A/E2F1/CCNE1/CDK6
PAAD	18p	REACTOME_SYNAPTIC_ADHESION_LIKE_MOLECULES	21	-0.385816	-1.30813	0.139293	0.264235	0.169729	1187	tags=48%, list=6%, signal=45%	LRFN1/GRIA4/GRIN1/GRIN2B/DLG4/GRIA3/GRIN2A/GRIN2C/PTPRD/PTPRS
PAAD	18p	REACTOME_CYTOCHROME_C_MEDIATED_APOPTOTIC_RESPONSE	13	0.451018	1.30856	0.139959	0.265097	0.170283	1604	tags=23%, list=8%, signal=21%	MAPK3/AVEN/CASP7
PAAD	18p	REACTOME_SIGNALING_BY_NOTCH1	74	0.274977	1.21722	0.140713	0.26572	0.170683	3169	tags=26%, list=16%, signal=22%	PSEN1/HES1/APH1A/SNW1/TBL1XR1/ADAM10/DTX2/UBC/UBA52/NUMB/RPS27A/DTX1/JAG1/TLE3/HDAC7/SKP1/HDAC11/DTX4/RBX1
PAAD	18p	REACTOME_REGULATION_OF_TP53_ACTIVITY_THROUGH_PHOSPHORYLATION	91	0.25995	1.21392	0.140598	0.26572	0.170683	5239	tags=38%, list=27%, signal=28%	RMI2/CSNK2A2/SSRP1/TPX2/CCNA2/UBC/UBA52/RFC2/AURKA/RPS27A/CHEK1/CDK2/PLK3/EXO1/TAF9/AURKB/CSNK2B/TAF3/TP53RK/RFC5/ATRIP/TAF7/RPA3/PRKAA1/RHNO1/RAD9A/PRKAB1/CHEK2/BARD1/RFC4/RFC3/NOC2L/SUPT16H/PRKAG1/DYRK2
PAAD	18p	REACTOME_ER_QUALITY_CONTROL_COMPARTMENT_ERQC	20	0.4038	1.30346	0.141748	0.267271	0.171679	5351	tags=50%, list=28%, signal=36%	UBC/UBA52/RPS27A/RNF139/AMFR/EDEM2/RNF5/SEL1L/OS9/UGGT1
PAAD	18p	REACTOME_RAF_ACTIVATION	34	0.336508	1.26439	0.142329	0.267964	0.172124	4796	tags=41%, list=25%, signal=31%	PHB/YWHAB/KRAS/PPP2CA/SRC/PPP1CC/ARAF/PPP2R5A/PPP2R5E/MAP3K11/HRAS/SHOC2/MAP2K2/NRAS
PAAD	18p	REACTOME_SIGNALING_BY_NTRKS	134	0.239306	1.18183	0.142599	0.26807	0.172192	4077	tags=27%, list=21%, signal=21%	MAPK3/DUSP7/PIK3CB/JUNB/RAC1/RHOA/RALB/YWHAB/FOSL1/DNM2/ID1/KRAS/PPP2CA/SRC/TRIB1/AP2B1/RPS6KA1/EGR4/CLTA/DUSP6/RALA/DNAL4/RIT1/AP2S1/AP2M1/CHD4/BDNF/FOS/REST/DUSP4/RRAD/MAPKAPK3/NAB2/NTF4/HRAS/SHC1
PAAD	18p	REACTOME_TRAFFICKING_OF_GLUR2_CONTAINING_AMPA_RECEPTORS	17	-0.399219	-1.29382	0.142857	0.268152	0.172245	4891	tags=53%, list=25%, signal=40%	PRKCB/GRIA4/GRIP2/PRKCA/AP2A2/PRKCG/TSPAN7/GRIA2/GRIA3
PAAD	18p	REACTOME_ENOS_ACTIVATION	11	0.478079	1.33202	0.144603	0.271022	0.174089	3120	tags=36%, list=16%, signal=31%	SPR/HSP90AA1/DDAH2/LYPLA1
PAAD	18p	REACTOME_RHOBTB_GTPASE_CYCLE	35	0.333393	1.25844	0.145009	0.271378	0.174317	4605	tags=34%, list=24%, signal=26%	ACTG1/CDC37/CCT7/ACTN1/HNRNPC/TMOD3/HSP90AA1/CCT2/DBN1/HSP90AB1/COPS2/VIM
PAAD	18p	REACTOME_PHOSPHOLIPASE_C_MEDIATED_CASCADE_FGFR4	15	-0.416487	-1.29015	0.145957	0.272743	0.175194	1628	tags=27%, list=8%, signal=24%	FGF17/KLB/FGF9/PLCG1
PAAD	18p	REACTOME_POU5F1_OCT4_SOX2_NANOG_REPRESS_GENES_RELATED_TO_DIFFERENTIATION	10	0.497622	1.342	0.146881	0.273872	0.175919	1529	tags=20%, list=8%, signal=18%	SOX2/GSC
PAAD	18p	REACTOME_FCGR_ACTIVATION	12	0.466532	1.32033	0.147303	0.273872	0.175919	3456	tags=50%, list=18%, signal=41%	FCGR3A/HCK/SRC/FCGR1A/SYK/FCGR2A
PAAD	18p	REACTOME_HDMS_DEMETHYLATE_HISTONES	22	-0.376681	-1.27916	0.147368	0.273872	0.175919	5749	tags=55%, list=30%, signal=38%	KDM2B/KDM4A/KDM4C/KDM5C/KDM7A/KDM6A/ARID5B/PHF8/KDM4D/KDM4B/KDM6B/PHF2
PAAD	18p	REACTOME_THROMBIN_SIGNALLING_THROUGH_PROTEINASE_ACTIVATED_RECEPTORS_PARS	32	-0.335369	-1.26697	0.147436	0.273872	0.175919	3003	tags=25%, list=16%, signal=21%	GNG7/F2/GNB5/GNG4/GNA12/GNG2/GNB3/GNG10
PAAD	18p	REACTOME_ADP_SIGNALLING_THROUGH_P2Y_PURINOCEPTOR_1	25	-0.357815	-1.27671	0.147917	0.274358	0.176231	3003	tags=24%, list=16%, signal=20%	GNG7/GNB5/GNG4/GNG2/GNB3/GNG10
PAAD	18p	REACTOME_SIGNALING_BY_ERBB2_ECD_MUTANTS	15	0.423992	1.2747	0.149495	0.276875	0.177848	4796	tags=53%, list=25%, signal=40%	ERBB2/CDC37/KRAS/EGF/HSP90AA1/HRAS/SHC1/NRAS
PAAD	18p	REACTOME_PI_METABOLISM	80	-0.268816	-1.22422	0.154185	0.28514	0.183157	3942	tags=31%, list=20%, signal=25%	PIK3R2/PLEKHA3/MTMR4/MTMR6/ENPP6/GDPD1/PTPN13/INPP5E/MTMR3/PIP5K1C/INPP4A/PNPLA7/SYNJ1/PI4KA/FIG4/INPP5K/SACM1L/MTMR12/PLEKHA8/OCRL/PIK3C3/PIK3R1/MTMR7/PIKFYVE/PIK3R3
PAAD	18p	REACTOME_TIE2_SIGNALING	18	0.410172	1.28684	0.155819	0.286468	0.18401	4796	tags=44%, list=25%, signal=33%	GRB7/PIK3CB/KRAS/DOK2/HRAS/SHC1/ANGPT4/NRAS
PAAD	18p	REACTOME_INTEGRIN_SIGNALING	27	0.362894	1.28612	0.155769	0.286468	0.18401	4333	tags=41%, list=22%, signal=32%	BCAR1/SRC/RAPGEF3/FGG/APBB1IP/CSK/SYK/FGA/SHC1/PTK2/RAP1B
PAAD	18p	REACTOME_TRANSLESION_SYNTHESIS_BY_Y_FAMILY_DNA_POLYMERASES_BYPASSES_LESIONS_ON_DNA_TEMPLATE	37	0.326611	1.25986	0.15514	0.286468	0.18401	4982	tags=49%, list=26%, signal=36%	POLD4/POLE4/UBE2L6/UBC/UBA52/RFC2/RPS27A/POLE2/ISG15/USP10/UBA7/USP43/RFC5/RPA3/POLE/RFC4/RFC3/POLD2
PAAD	18p	REACTOME_ION_CHANNEL_TRANSPORT	183	-0.217251	-1.15363	0.155756	0.286468	0.18401	3985	tags=27%, list=21%, signal=21%	ATP4A/BEST1/SGK3/TRPM3/ATP2B2/ASIC4/ATP6AP1/ASIC3/TPCN1/ATP1A4/TRPC7/FXYD7/ATP2A3/TRPM6/ATP1A3/SLC9B1/ANO5/CLCN6/CAMK2B/ATP1A2/ATP8A2/CLCN2/NALCN/TRPM1/WNK4/ATP13A5/TRPA1/ATP8A1/TRPV3/RYR3/ATP6V1G2/ATP9B/MCOLN3/ANO2/ATP1B2/FXYD6/ASIC1/TRPC1/UNC80/UNC79/ATP2B1/WNK3/TTYH2/ATP8B2/ATP6V0A1/ATP6V1E2/ATP2B3/CLCN5/TRPV1
PAAD	18p	REACTOME_TNFR1_INDUCED_PROAPOPTOTIC_SIGNALING	13	0.438905	1.27342	0.160243	0.294171	0.188958	5339	tags=54%, list=28%, signal=39%	TRADD/TNFRSF1A/TNF/FADD/CASP8/USP4/TRAF2
PAAD	18p	REACTOME_GLUTATHIONE_CONJUGATION	34	0.333196	1.25195	0.160813	0.294785	0.189352	5454	tags=47%, list=28%, signal=34%	GSTO1/GSTP1/MGST2/GSTO2/GSTA5/HPGDS/GSTA1/MGST3/OPLAH/GGT5/GSTK1/GSTA2/GSTM1/ESD/CHAC1/GGT1
PAAD	18p	REACTOME_INHIBITION_OF_DNA_RECOMBINATION_AT_TELOMERE	20	0.391613	1.26411	0.161165	0.294998	0.189489	6484	tags=60%, list=34%, signal=40%	POLR2G/POLR2H/POLR2J/TERF2/POLR2K/TINF2/POLR2F/ACD/DAXX/POLR2I/POLR2L/POLR2E
PAAD	18p	REACTOME_MRNA_DECAY_BY_3_TO_5_EXORIBONUCLEASE	16	0.424315	1.29348	0.163599	0.29728	0.190955	2019	tags=25%, list=10%, signal=22%	EXOSC1/EXOSC7/EXOSC5/EXOSC4
PAAD	18p	REACTOME_GLYCOGEN_SYNTHESIS	16	0.423844	1.29205	0.163599	0.29728	0.190955	1803	tags=31%, list=9%, signal=28%	UBC/UBA52/UGP2/PGM2L1/RPS27A
PAAD	18p	REACTOME_E2F_MEDIATED_REGULATION_OF_DNA_REPLICATION	22	0.379695	1.26988	0.163188	0.29728	0.190955	5927	tags=50%, list=31%, signal=35%	CDK1/CCNB1/PPP2CA/ORC6/E2F1/PRIM2/ORC1/POLA2/PPP2R1A/ORC2/PPP2CB
PAAD	18p	REACTOME_SIALIC_ACID_METABOLISM	33	-0.327057	-1.23852	0.163441	0.29728	0.190955	5906	tags=42%, list=31%, signal=29%	NEU2/ST3GAL2/NANP/ST3GAL6/ST6GALNAC3/NEU4/ST3GAL5/NEU1/ST8SIA1/ST6GALNAC5/NEU3/ST3GAL3/ST8SIA5/ST6GALNAC6
PAAD	18p	REACTOME_SIGNALING_BY_ERBB4	57	0.291087	1.22284	0.163462	0.29728	0.190955	4077	tags=32%, list=21%, signal=25%	HBEGF/PSEN1/ERBB3/APH1A/APOE/KRAS/UBC/SRC/UBA52/EGF/RPS27A/ADAP1/YAP1/NRG4/EREG/PSENEN/HRAS/SHC1
PAAD	18p	REACTOME_INACTIVATION_OF_CSF3_G_CSF_SIGNALING	23	0.378528	1.27965	0.164093	0.297745	0.191254	5999	tags=61%, list=31%, signal=42%	UBC/HCK/RNF7/UBA52/RPS27A/UBE2D2/SYK/UBE2D1/UBE2D3/SOCS3/STAT1/LYN/CSF3R/STAT5A
PAAD	18p	REACTOME_FGFR1_LIGAND_BINDING_AND_ACTIVATION	15	-0.409041	-1.26709	0.16568	0.300104	0.192769	3506	tags=53%, list=18%, signal=44%	FGF4/FGF2/FGF22/FGF10/FGF17/FGFR1/KL/FGF9
PAAD	18p	REACTOME_G1_S_SPECIFIC_TRANSCRIPTION	29	0.343755	1.24737	0.166352	0.300104	0.192769	3654	tags=41%, list=19%, signal=34%	CDK1/CDT1/TK1/RRM2/CDC45/CDC6/E2F1/LIN9/DHFR/CCNE1/E2F4/CDC25A
PAAD	18p	REACTOME_BBSOME_MEDIATED_CARGO_TARGETING_TO_CILIUM	22	-0.367024	-1.24637	0.166316	0.300104	0.192769	4611	tags=50%, list=24%, signal=38%	BBIP1/BBS1/LZTFL1/TTC8/BBS10/BBS12/ARL6/MKKS/BBS9/BBS5/BBS4
PAAD	18p	REACTOME_PEROXISOMAL_PROTEIN_IMPORT	63	0.278521	1.1997	0.166352	0.300104	0.192769	4685	tags=37%, list=24%, signal=28%	ACOX3/PEX13/UBC/UBA52/RPS27A/HMGCL/ACOT4/UBE2D2/AGPS/PEX26/DECR2/ECH1/PEX14/IDH1/ACAA1/IDE/GSTK1/UBE2D1/ZFAND6/LONP2/UBE2D3/TYSND1/DDO
PAAD	18p	REACTOME_TFAP2_AP_2_FAMILY_REGULATES_TRANSCRIPTION_OF_GROWTH_FACTORS_AND_THEIR_RECEPTORS	14	0.435828	1.2904	0.167677	0.302059	0.194025	1143	tags=21%, list=6%, signal=20%	ERBB2/TGFA/TFAP2A
PAAD	18p	REACTOME_NGF_STIMULATED_TRANSCRIPTION	39	0.319999	1.23725	0.167925	0.302071	0.194033	3861	tags=28%, list=20%, signal=23%	JUNB/FOSL1/DNM2/ID1/TRIB1/EGR4/CHD4/FOS/REST/RRAD/NAB2
PAAD	18p	REACTOME_FORMATION_OF_TUBULIN_FOLDING_INTERMEDIATES_BY_CCT_TRIC	25	0.362452	1.25417	0.168582	0.302819	0.194513	3985	tags=40%, list=21%, signal=32%	CCT8/TUBA1C/CCT3/TUBA4A/CCT7/CCT5/CCT2/CCT4/TUBB4B/TUBB2A
PAAD	18p	REACTOME_RA_BIOSYNTHESIS_PATHWAY	22	0.377216	1.26159	0.16888	0.30292	0.194578	2825	tags=27%, list=15%, signal=23%	DHRS3/SDR16C5/DHRS9/AKR1C3/RDH13/RDH14
PAAD	18p	REACTOME_EXTENSION_OF_TELOMERES	50	0.294046	1.2051	0.169776	0.304091	0.19533	6486	tags=58%, list=34%, signal=39%	NOP10/FEN1/POLD4/RUVBL1/CCNA2/GAR1/RFC2/CDK2/PRIM2/PPP6R3/RFC5/TERF2/RPA3/TINF2/DSCC1/RUVBL2/RFC4/RFC3/POLA2/NHP2/POLD2/DKC1/ACD/PCNA/BLM/PIF1/DNA2/CHTF18/POLD1
PAAD	18p	REACTOME_BICARBONATE_TRANSPORTERS	10	-0.469235	-1.26385	0.170297	0.304588	0.19565	4471	tags=50%, list=23%, signal=38%	SLC4A1/SLC4A7/SLC4A10/SLC4A8/SLC4A5
PAAD	18p	REACTOME_SYNTHESIS_SECRETION_AND_DEACYLATION_OF_GHRELIN	19	-0.380532	-1.26361	0.171429	0.306175	0.196669	3323	tags=37%, list=17%, signal=31%	LEP/MBOAT4/BCHE/CRHR2/IGF1/SEC11C/PCSK1
PAAD	18p	REACTOME_THROMBOXANE_SIGNALLING_THROUGH_TP_RECEPTOR	24	-0.348695	-1.23076	0.171908	0.306593	0.196937	3003	tags=25%, list=16%, signal=21%	GNG7/GNB5/GNG4/GNG2/GNB3/GNG10
PAAD	18p	REACTOME_PYRIMIDINE_SALVAGE	10	0.477258	1.28708	0.173038	0.308115	0.197915	707	tags=30%, list=4%, signal=29%	CDA/TYMP/TK1
PAAD	18p	REACTOME_ABORTIVE_ELONGATION_OF_HIV_1_TRANSCRIPT_IN_THE_ABSENCE_OF_TAT	23	0.371042	1.25434	0.173745	0.308115	0.197915	6570	tags=57%, list=34%, signal=37%	POLR2G/GTF2F2/NELFA/POLR2H/POLR2J/POLR2K/GTF2F1/NELFE/POLR2F/POLR2I/POLR2L/POLR2E/NELFB
PAAD	18p	REACTOME_SYNTHESIS_OF_PIPS_AT_THE_EARLY_ENDOSOME_MEMBRANE	16	-0.393436	-1.24779	0.173489	0.308115	0.197915	2232	tags=38%, list=12%, signal=33%	MTMR4/INPP4A/FIG4/MTMR12/PIK3C3/PIKFYVE
PAAD	18p	REACTOME_HOMOLOGOUS_DNA_PAIRING_AND_STRAND_EXCHANGE	41	0.311854	1.22246	0.173507	0.308115	0.197915	4775	tags=41%, list=25%, signal=31%	RMI2/RAD51/RAD51B/RFC2/CHEK1/EXO1/PALB2/RAD51AP1/RFC5/BRCA2/ATRIP/RPA3/RHNO1/RAD9A/BARD1/RFC4/RFC3
PAAD	18p	REACTOME_FREE_FATTY_ACIDS_REGULATE_INSULIN_SECRETION	11	0.460893	1.28414	0.175153	0.309884	0.199051	2944	tags=36%, list=15%, signal=31%	GNA15/PLCB3/PLCB2/ACSL3
PAAD	18p	REACTOME_N_GLYCAN_ANTENNAE_ELONGATION_IN_THE_MEDIAL_TRANS_GOLGI	26	0.35857	1.26179	0.175238	0.309884	0.199051	2884	tags=31%, list=15%, signal=26%	MGAT4B/B4GALT4/B4GALT5/FUT3/B4GALT1/FUT8/MGAT3/B4GALT3
PAAD	18p	REACTOME_SIGNALING_BY_NTRK3_TRKC	17	-0.383511	-1.24292	0.178571	0.315333	0.202552	844	tags=18%, list=4%, signal=17%	PIK3R1/PLCG1/PTPRS
PAAD	18p	REACTOME_GASTRIN_CREB_SIGNALLING_PATHWAY_VIA_PKC_AND_MAPK	18	0.398674	1.25077	0.179487	0.316504	0.203303	1903	tags=22%, list=10%, signal=20%	HBEGF/MAPK3/KRAS/RPS6KA1
PAAD	18p	REACTOME_ERK_MAPK_TARGETS	22	0.371609	1.24283	0.180266	0.31743	0.203898	3232	tags=27%, list=17%, signal=23%	MAPK3/DUSP7/PPP2CA/RPS6KA1/DUSP6/DUSP4
PAAD	18p	REACTOME_TP53_REGULATES_TRANSCRIPTION_OF_ADDITIONAL_CELL_CYCLE_GENES_WHOSE_EXACT_ROLE_IN_THE_P53_PATHWAY_REMAIN_UNCERTAIN	20	0.382874	1.23591	0.180583	0.317541	0.20397	3134	tags=30%, list=16%, signal=25%	NPM1/TNKS1BP1/CDC25C/PLK3/CNOT11/CNOT8
PAAD	18p	REACTOME_A_TETRASACCHARIDE_LINKER_SEQUENCE_IS_REQUIRED_FOR_GAG_SYNTHESIS	26	0.356333	1.25392	0.180952	0.317745	0.204101	2644	tags=23%, list=14%, signal=20%	SDC4/SDC1/GPC1/GPC4/AGRN/BGN
PAAD	18p	REACTOME_FCERI_MEDIATED_CA_2_MOBILIZATION	31	-0.319286	-1.20057	0.181237	0.317799	0.204135	4635	tags=39%, list=24%, signal=29%	NFATC3/GRAP2/LAT/NFATC1/ITK/AHCYL1/VAV3/NFATC2/PPP3CB/ITPR1/TXK/PLCG1
PAAD	18p	REACTOME_SIGNALING_BY_FGFR3	40	0.312764	1.21795	0.182156	0.318519	0.204598	1803	tags=22%, list=9%, signal=20%	MAPK3/KRAS/UBC/PPP2CA/FGF8/SRC/UBA52/FGF20/RPS27A
PAAD	18p	REACTOME_TRANSCRIPTION_OF_THE_HIV_GENOME	68	0.271175	1.18247	0.181985	0.318519	0.204598	5568	tags=37%, list=29%, signal=26%	CDK7/GTF2E2/MNAT1/SSRP1/POLR2G/GTF2F2/TCEA1/NELFA/TAF9/POLR2H/GTF2B/POLR2J/TAF3/GTF2A2/GTF2H3/POLR2K/TAF7/CDK9/GTF2F1/GTF2H5/GTF2H2/SUPT16H/NELFE/POLR2F/ERCC2
PAAD	18p	REACTOME_EPIGENETIC_REGULATION_OF_GENE_EXPRESSION	84	0.255485	1.16501	0.182815	0.319226	0.205052	5150	tags=35%, list=27%, signal=25%	CDK7/MNAT1/ACTB/POLR1D/TAF1D/RRP8/CBX3/DEK/POLR2H/CHD4/RBBP7/GATAD2A/DNMT3L/EZH2/TAF1A/GTF2H3/SUV39H1/POLR2K/SUDS3/EED/TAF1B/SAP18/SAP30BP/HDAC1/DDX21/GTF2H5/HDAC2/GTF2H2/POLR1E
PAAD	18p	REACTOME_FORMATION_OF_APOPTOSOME	11	0.45725	1.27399	0.183299	0.319625	0.205308	294	tags=18%, list=2%, signal=18%	MAPK3/AVEN
PAAD	18p	REACTOME_PI3K_AKT_SIGNALING_IN_CANCER	105	0.243287	1.16028	0.186833	0.325333	0.208975	1947	tags=14%, list=10%, signal=13%	HBEGF/RHOG/ERBB2/PIK3CB/MET/ERBB3/RAC1/TGFA/RAC2/FGF8/SRC/EGF/FGF20/VAV1/CDKN1A
PAAD	18p	REACTOME_METALLOTHIONEINS_BIND_METALS	11	0.453493	1.26352	0.187373	0.32582	0.209288	5573	tags=55%, list=29%, signal=39%	MT1H/MT1G/MT1F/MT1E/MT1M/MT2A
PAAD	18p	REACTOME_PROCESSING_OF_SMDT1	14	0.421439	1.2478	0.187879	0.326247	0.209562	4839	tags=50%, list=25%, signal=37%	MCU/PHB/MICU1/PARL/YME1L1/PHB2/STOML2
PAAD	18p	REACTOME_CD28_DEPENDENT_VAV1_PATHWAY	12	0.445064	1.25957	0.188797	0.327387	0.210294	5144	tags=58%, list=27%, signal=43%	RAC1/CDC42/PAK1/VAV1/CD86/CD80/PAK2
PAAD	18p	REACTOME_METABOLISM_OF_FOLATE_AND_PTERINES	16	0.409189	1.24737	0.190184	0.329067	0.211373	1882	tags=38%, list=10%, signal=34%	SHMT2/MTHFD1L/MTHFD1/FPGS/SLC19A1/MTHFD2
PAAD	18p	REACTOME_SIGNALLING_TO_RAS	20	0.37934	1.2245	0.190291	0.329067	0.211373	4796	tags=40%, list=25%, signal=30%	RALB/KRAS/SRC/RALA/MAPKAPK3/HRAS/SHC1/NRAS
PAAD	18p	REACTOME_MAP3K8_TPL2_DEPENDENT_MAPK1_3_ACTIVATION	16	0.407873	1.24336	0.192229	0.33196	0.213231	2670	tags=31%, list=14%, signal=27%	TNIP2/UBC/UBA52/RPS27A/SKP1
PAAD	18p	REACTOME_ACTIVATED_NTRK2_SIGNALS_THROUGH_FRS2_AND_FRS3	11	0.450164	1.25425	0.193483	0.333664	0.214326	4796	tags=45%, list=25%, signal=34%	KRAS/BDNF/NTF4/HRAS/NRAS
PAAD	18p	REACTOME_NICOTINAMIDE_SALVAGING	16	0.406866	1.24029	0.194274	0.334109	0.214612	6331	tags=56%, list=33%, signal=38%	PARP14/PARP4/PARP9/PARP10/NNMT/SLC22A13/PARP8/NUDT12/PTGIS
PAAD	18p	REACTOME_ESR_MEDIATED_SIGNALING	161	0.225595	1.14064	0.194245	0.334109	0.214612	4879	tags=33%, list=25%, signal=25%	HBEGF/ZDHHC7/HSPB1/MAPK3/KDM1A/PTGES3/TGFA/CTSD/SP1/KRAS/MMP7/TFF1/SRC/EGF/POLR2G/GTF2F2/CCND1/GNB2/RUNX1/CAV2/MMP9/USF1/HSP90AA1/TLE3/GNAI3/EBAG9/POLR2H/FOS/POLR2J/CXXC5/GTF2A2/CBFB/FKBP4/AREG/AXIN1/POLR2K/EREG/GNAT3/HRAS/SHC1/PTK2/EPGN/HSP90AB1/HDAC1/MYC/STRN/JUN/GNAI2/CDK9/NRAS/GTF2F1/TFF3/YY1
PAAD	18p	REACTOME_TRANSPORT_OF_BILE_SALTS_AND_ORGANIC_ACIDS_METAL_IONS_AND_AMINE_COMPOUNDS	85	0.253589	1.16051	0.195255	0.335336	0.2154	3234	tags=22%, list=17%, signal=19%	SLC16A3/SLC44A2/SLC39A4/SLC6A14/SLC41A2/SLC6A20/SLC6A12/SLC44A4/SLC40A1/RUNX1/SLC30A2/SLC11A1/SLC22A18/SLC16A1/CP/SLC22A2/SLC44A1/SLC22A6/SLC22A3
PAAD	18p	REACTOME_RNA_POLYMERASE_II_TRANSCRIPTION_TERMINATION	66	0.269239	1.17185	0.195531	0.335349	0.215408	5459	tags=41%, list=28%, signal=29%	DDX39A/SNRPE/SNRPF/SNRPG/SRSF9/THOC6/RNPS1/SNRPB/THOC3/CHTOP/CSTF2/SLBP/ALYREF/RBM8A/THOC5/EIF4A3/SRSF3/MAGOH/SYMPK/NUDT21/CPSF2/SRSF7/SRSF4/CPSF3/THOC7/DHX38/SRSF2
PAAD	18p	REACTOME_PHOSPHOLIPASE_C_MEDIATED_CASCADE_FGFR2	18	-0.373927	-1.23266	0.19798	0.339084	0.217808	5528	tags=44%, list=29%, signal=32%	FGF4/FGF2/FGF7/FGF22/FGF10/FGF17/FGF9/PLCG1
PAAD	18p	REACTOME_PHASE_2_PLATEAU_PHASE	14	-0.41108	-1.25383	0.199211	0.340727	0.218863	4647	tags=43%, list=24%, signal=33%	CACNG7/KCNE4/CACNA1C/AKAP9/CACNA2D2/CACNB2
PAAD	18p	REACTOME_GRB2_SOS_PROVIDES_LINKAGE_TO_MAPK_SIGNALING_FOR_INTEGRINS	15	0.409226	1.23031	0.2	0.34161	0.21943	4333	tags=40%, list=22%, signal=31%	SRC/FGG/APBB1IP/FGA/PTK2/RAP1B
PAAD	18p	REACTOME_MRNA_CAPPING	29	0.334468	1.21367	0.202268	0.343419	0.220592	6484	tags=59%, list=34%, signal=39%	CDK7/MNAT1/POLR2G/GTF2F2/POLR2H/POLR2J/GTF2H3/POLR2K/GTF2F1/GTF2H5/GTF2H2/POLR2F/ERCC2/GTF2H1/POLR2I/POLR2L/POLR2E
PAAD	18p	REACTOME_SEROTONIN_RECEPTORS	12	-0.417739	-1.21294	0.201923	0.343419	0.220592	2392	tags=42%, list=12%, signal=37%	HTR6/HTR4/HTR2A/HTR1F/HTR1E
PAAD	18p	REACTOME_HORMONE_LIGAND_BINDING_RECEPTORS	12	-0.417649	-1.21268	0.201923	0.343419	0.220592	5793	tags=42%, list=30%, signal=29%	FSHB/CGA/GNRHR/GNRH2/TSHB
PAAD	18p	REACTOME_NEGATIVE_REGULATION_OF_FGFR1_SIGNALING	32	0.325015	1.2052	0.202247	0.343419	0.220592	1803	tags=25%, list=9%, signal=23%	MAPK3/UBC/PPP2CA/FGF8/SRC/UBA52/FGF20/RPS27A
PAAD	18p	REACTOME_NUCLEAR_PORE_COMPLEX_NPC_DISASSEMBLY	33	0.320801	1.19554	0.20298	0.343419	0.220592	1674	tags=18%, list=9%, signal=17%	CDK1/CCNB2/CCNB1/NUP37/NUP93/NEK6
PAAD	18p	REACTOME_PHOSPHOLIPID_METABOLISM	196	0.216185	1.12864	0.202797	0.343419	0.220592	4268	tags=28%, list=22%, signal=22%	PIK3CB/LPCAT4/LIPH/SLC44A2/PIP4K2C/MTMR14/CSNK2A2/MGLL/MBOAT1/GDPD3/PLBD1/CDIPT/AGPAT2/PLA2G2E/INPP4B/PLA2G2F/PITPNB/GPD2/PLA2G15/PLA2G10/ARF1/GPD1L/PLA2G4E/ABHD4/CDS1/PCTP/MBOAT2/SLC44A4/RUFY1/LPCAT2/DGAT1/PNPLA2/PLA2G1B/VAC14/PLA2G4F/SLC44A1/CSNK2B/PCYT2/HADHA/MTMR8/RAB5A/CHPT1/PLEKHA1/PIK3C2G/TNFAIP8L2/PI4K2A/CPNE1/PIP5K1B/PIP4K2A/PIK3C2B/STARD10/GDE1/RAB4A/ARF3
PAAD	18p	REACTOME_SLC_MEDIATED_TRANSMEMBRANE_TRANSPORT	247	0.208473	1.11255	0.202726	0.343419	0.220592	3277	tags=21%, list=17%, signal=18%	SLC7A7/SLC5A5/SLC38A5/SLC26A9/SLC16A3/SLC50A1/SLC44A2/SLC2A1/SLC9A1/SLC39A4/SLC6A14/SLC8B1/SLC15A3/SLC25A5/SLC25A26/SLC15A4/SLC20A2/SLC35A2/SLC41A2/SLC6A20/PDZD11/SLC28A3/SLC6A12/SLC29A3/SLC44A4/SLC40A1/RUNX1/SLC20A1/SLC7A11/SLC25A22/SLC1A5/SLC45A3/SLC2A14/SLC30A2/SLC11A1/SLC22A18/SRI/SLC29A2/SLC27A1/SLC16A1/CP/SLC22A2/SLCO4A1/SLC3A2/SLC9A4/SLC44A1/SLC9A2/AHCYL2/SLC22A6/APOD/SLCO3A1/SLC22A3/SLC35C1
PAAD	18p	REACTOME_DEPOLYMERISATION_OF_THE_NUCLEAR_LAMINA	15	0.406911	1.22335	0.20404	0.344748	0.221446	2792	tags=33%, list=14%, signal=29%	CDK1/CCNB1/LMNB1/LMNA/TMPO
PAAD	18p	REACTOME_SYNTHESIS_OF_IP2_IP_AND_INS_IN_THE_CYTOSOL	14	-0.408112	-1.24478	0.205128	0.345653	0.222027	2663	tags=36%, list=14%, signal=31%	INPP5B/INPP4A/SYNJ1/OCRL/MTMR7
PAAD	18p	REACTOME_SIGNALING_BY_FLT3_FUSION_PROTEINS	19	0.381939	1.21574	0.205078	0.345653	0.222027	4796	tags=42%, list=25%, signal=32%	KRAS/NOX4/CDKN1A/ETV6/HRAS/PIM1/SPTBN1/NRAS
PAAD	18p	REACTOME_SYNTHESIS_OF_GLYCOSYLPHOSPHATIDYLINOSITOL_GPI	16	-0.378635	-1.20085	0.208577	0.350992	0.225457	1907	tags=19%, list=10%, signal=17%	PIGN/PIGZ/PIGL
PAAD	18p	REACTOME_IONOTROPIC_ACTIVITY_OF_KAINATE_RECEPTORS	10	-0.451629	-1.21643	0.209901	0.352746	0.226583	5314	tags=80%, list=28%, signal=58%	DLG1/GRIK1/GRIK3/GRIK4/GRIK5/NCALD/GRIK2/DLG4
PAAD	18p	REACTOME_SEMA3A_PAK_DEPENDENT_AXON_REPULSION	16	0.395466	1.20554	0.210634	0.353504	0.22707	5233	tags=56%, list=27%, signal=41%	CFL1/RAC1/PAK1/HSP90AA1/HSP90AB1/PLXNA1/SEMA3A/PAK2/LIMK1
PAAD	18p	REACTOME_SUMOYLATION_OF_CHROMATIN_ORGANIZATION_PROTEINS	53	-0.277517	-1.17427	0.211207	0.353931	0.227344	3090	tags=25%, list=16%, signal=21%	POM121/RANBP2/NUP188/CHD3/SATB1/CBX5/NUP88/L3MBTL2/PHC1/SCMH1/HDAC4/PIAS2/SEH1L
PAAD	18p	REACTOME_G_ALPHA_12_13_SIGNALLING_EVENTS	80	-0.25039	-1.1403	0.211454	0.353931	0.227344	3245	tags=24%, list=17%, signal=20%	ARHGEF37/GNG7/ARHGEF7/GNB5/VAV3/ADRA1A/ARHGEF33/GNG4/OBSCN/ARHGEF9/ROCK1/ABR/GNA12/GNG2/MCF2L/ARHGEF26/FGD1/GNB3/GNG10
PAAD	18p	REACTOME_SEALING_OF_THE_NUCLEAR_ENVELOPE_NE_BY_ESCRT_III	30	0.327292	1.18706	0.212237	0.354767	0.227882	3985	tags=33%, list=21%, signal=26%	TUBA1C/CHMP4C/CHMP4B/TUBA4A/CHMP2B/IST1/CHMP2A/VPS4A/TUBB4B/TUBB2A
PAAD	18p	REACTOME_BETA_OXIDATION_OF_VERY_LONG_CHAIN_FATTY_ACIDS	11	0.44264	1.23328	0.213849	0.356986	0.229306	3921	tags=27%, list=20%, signal=22%	ACOT4/DECR2/ACAA1
PAAD	18p	REACTOME_ACETYLCHOLINE_BINDING_AND_DOWNSTREAM_EVENTS	14	-0.403099	-1.22949	0.21499	0.357936	0.229917	2940	tags=71%, list=15%, signal=61%	CHRNA6/CHRNA4/CHRNA3/CHRNA9/CHRNA2/CHRNA1/CHRNA7/CHRNB2/CHRNE/CHRNG
PAAD	18p	REACTOME_TP53_REGULATES_TRANSCRIPTION_OF_GENES_INVOLVED_IN_CYTOCHROME_C_RELEASE	19	0.377307	1.201	0.214844	0.357936	0.229917	1483	tags=26%, list=8%, signal=24%	BID/STEAP3/BBC3/AIFM2/PRELID1
PAAD	18p	REACTOME_RUNX3_REGULATES_P14_ARF	10	0.458818	1.23736	0.215292	0.357962	0.229933	3735	tags=60%, list=19%, signal=48%	KRAS/CCND1/RUNX1/CDKN2A/CBFB/TGFB1
PAAD	18p	REACTOME_FATTY_ACYL_COA_BIOSYNTHESIS	31	0.321954	1.18367	0.21576	0.358264	0.230128	3602	tags=35%, list=19%, signal=29%	ACSL5/ELOVL1/SCD/HSD17B8/ACSF3/MORC2/SLC25A1/ELOVL6/ACSL3/TECR/ELOVL7
PAAD	18p	REACTOME_SIGNAL_TRANSDUCTION_BY_L1	21	0.365822	1.20013	0.21881	0.362368	0.232764	1501	tags=19%, list=8%, signal=18%	MAPK3/RAC1/CSNK2A2/PAK1
PAAD	18p	REACTOME_SIGNALING_BY_FGFR2_IIIA_TM	19	0.376435	1.19822	0.21875	0.362368	0.232764	6484	tags=53%, list=34%, signal=35%	POLR2G/GTF2F2/POLR2H/POLR2J/POLR2K/GTF2F1/POLR2F/POLR2I/POLR2L/POLR2E
PAAD	18p	REACTOME_REGULATION_OF_TP53_ACTIVITY	156	0.223015	1.1225	0.221034	0.365567	0.234819	6002	tags=42%, list=31%, signal=29%	CDK1/PML/PPP1R13L/PIP4K2C/RMI2/CSNK2A2/SSRP1/TPX2/CCNA2/UBC/PPP2CA/UBA52/RFC2/AURKA/RPS27A/CHEK1/CDK2/PLK3/EXO1/SETD9/TAF9/CDKN2A/AURKB/CSNK2B/CHD4/RBBP7/TAF3/GATAD2A/ZNF385A/BRD7/TP53RK/RFC5/ATRIP/TAF7/RPA3/PRKAA1/RHNO1/PIP4K2A/TP73/RAD9A/PRKAB1/HDAC1/CHEK2/BARD1/RFC4/RFC3/HDAC2/NOC2L/SUPT16H/RNF34/PRKAG1/PRDM1/DYRK2/PPP2R1A/PPP1R13B/BRCA1/BRIP1/MTA2/PRMT5/BLM/MLST8/TP53BP2/PPP2CB/DAXX/TP63
PAAD	18p	REACTOME_SIGNALING_BY_NOTCH1_HD_DOMAIN_MUTANTS_IN_CANCER	15	0.402058	1.20876	0.222222	0.367048	0.23577	2115	tags=33%, list=11%, signal=30%	ADAM10/UBC/UBA52/RPS27A/JAG1
PAAD	18p	REACTOME_AKT_PHOSPHORYLATES_TARGETS_IN_THE_NUCLEUS	10	-0.442215	-1.19107	0.223762	0.369105	0.237091	7950	tags=80%, list=41%, signal=47%	CREB1/AKT1/NR4A1/FOXO3/FOXO4/FOXO1/AKT3/FOXO6
PAAD	18p	REACTOME_PHASE_4_RESTING_MEMBRANE_POTENTIAL	19	-0.364556	-1.21056	0.22449	0.369817	0.237549	3081	tags=32%, list=16%, signal=27%	KCNK3/KCNK17/KCNK12/KCNJ2/KCNK2/KCNJ12
PAAD	18p	REACTOME_CELL_DEATH_SIGNALLING_VIA_NRAGE_NRIF_AND_NADE	74	0.26033	1.15238	0.225141	0.370402	0.237924	4376	tags=30%, list=23%, signal=23%	NET1/PSEN1/RAC1/ARHGEF5/APH1A/NGEF/UBC/ARHGEF2/UBA52/RPS27A/VAV1/ARHGEF35/ARHGEF18/ARHGEF16/TRAF6/BAD/ECT2/PSENEN/ITGB3BP/ARHGEF4/SQSTM1/KALRN
PAAD	18p	REACTOME_ATF6_ATF6_ALPHA_ACTIVATES_CHAPERONE_GENES	10	0.452184	1.21946	0.229376	0.375889	0.241449	5825	tags=70%, list=30%, signal=49%	DDIT3/CALR/ATF4/NFYC/ATF6/HSP90B1/HSPA5
PAAD	18p	REACTOME_PROTEIN_METHYLATION	13	0.418003	1.21277	0.229209	0.375889	0.241449	1603	tags=15%, list=8%, signal=14%	RPS2/PRMT3
PAAD	18p	REACTOME_PYRIMIDINE_CATABOLISM	12	-0.408002	-1.18467	0.228846	0.375889	0.241449	3890	tags=50%, list=20%, signal=40%	AGXT2/DPYS/NT5C1A/UPB1/UPP2/NT5M
PAAD	18p	REACTOME_BETA_CATENIN_PHOSPHORYLATION_CASCADE	17	0.391479	1.20758	0.230924	0.377672	0.242594	3653	tags=35%, list=19%, signal=29%	FRAT2/PPP2CA/PPP2R5A/PPP2R5E/CTNNB1/AXIN1
PAAD	18p	REACTOME_CLASS_I_PEROXISOMAL_MEMBRANE_PROTEIN_IMPORT	20	0.366889	1.18431	0.231068	0.377672	0.242594	3022	tags=35%, list=16%, signal=30%	PEX13/ATAD1/PEX16/PEX26/PEX11B/PEX14/ACBD5
PAAD	18p	REACTOME_IRAK1_RECRUITS_IKK_COMPLEX	14	0.401788	1.18962	0.238384	0.38811	0.249299	3183	tags=36%, list=16%, signal=30%	UBC/UBA52/RPS27A/TRAF6/UBE2N
PAAD	18p	REACTOME_PROCESSIVE_SYNTHESIS_ON_THE_LAGGING_STRAND	15	0.39543	1.18883	0.238384	0.38811	0.249299	6926	tags=67%, list=36%, signal=43%	FEN1/POLD4/PRIM2/RPA3/POLA2/POLD2/PCNA/DNA2/POLD1/POLD3
PAAD	18p	REACTOME_TRP_CHANNELS	28	-0.31747	-1.17092	0.238095	0.38811	0.249299	6408	tags=54%, list=33%, signal=36%	TRPC4AP/TRPC3/TRPV5/TRPC6/TRPC4/TRPM7/TRPM3/TRPC7/TRPM6/TRPM1/TRPA1/TRPV3/MCOLN3/TRPC1/TRPV1
READ	18p	REACTOME_MITOCHONDRIAL_TRANSLATION	90	0.642788	2.60255	1e-10	3.13e-08	2.3e-08	4302	tags=64%, list=22%, signal=50%	PTCD3/MRPL40/MRPL49/MRPL48/MRPL11/MRPL15/MRPL13/MRPS28/MRPL36/MRPL39/MRPL17/MRPL16/MRPS23/MRPL37/ERAL1/MRPS12/MRPS25/MRPS17/MRPS7/MRPS33/MRPS34/TUFM/MRPL35/TSFM/GADD45GIP1/MRPL23/MRPS18C/MRPL46/MRPS16/MRPL33/MRPL34/MRPS22/MRPS35/MRPL54/MTIF2/MRPL21/MRPL1/MRPS15/MRPS6/MRPL4/MRPL12/MRPL18/MRPL10/MRPL28/MRPL20/GFM2/MRRF/MRPL51/MRPS27/MRPS14/MRPL3/MRPS30/MRPL47/AURKAIP1/MTFMT/MRPL32/MRPL22/MRPL44
READ	18p	REACTOME_TRANSLATION	268	0.528955	2.46906	1e-10	3.13e-08	2.3e-08	4322	tags=45%, list=22%, signal=35%	RPN2/EIF2B4/EARS2/PTCD3/EIF2B1/LARS2/N6AMT1/MRPL40/EIF2S2/MRPL49/MRPL48/MRPL11/MRPL15/MRPL13/EIF3C/MRPS28/MRPL36/MRPL39/MRPL17/MRPL16/MRPS23/APEH/MRPL37/FARSA/SPCS1/ERAL1/TRMT112/MRPS12/MRPS25/RPL23A/MRPS17/MRPS7/GSPT2/MRPS33/GSPT1/MRPS34/YARS2/TUFM/MRPL35/EEF1D/TSFM/RPL29/RPL30/GADD45GIP1/RPSA/SRPRB/MRPL23/RPS3A/MRPS18C/EIF3G/MRPL46/MRPS16/FAU/AIMP2/EIF2B3/MRPL33/RPS26/MRPL34/MRPS22/MRPS35/MRPL54/MTIF2/RPS7/MRPL21/PARS2/RPL32/MARS2/RPS27A/MRPL1/RPS10/MRPS15/RPS21/PPA1/MRPS6/DDOST/ETF1/MRPL4/DARS2/MRPL12/RPS15A/RPL7/RPL14/MRPL18/HARS2/MRPL10/MRPL28/RPS3/MRPL20/SSR1/GFM2/NARS2/MRRF/SARS2/MRPL51/MRPS27/RPS9/EIF3F/EIF3D/SSR2/MRPS14/MRPL3/EIF3H/EIF3E/SEC61A1/RPL9/MRPS30/MRPL47/EIF3K/AURKAIP1/RPL27A/RPL19/MTFMT/EIF4A1/MRPL32/MRPL22/EEF1B2/RPS25/MRPL44/RPL18A/RPL24
READ	18p	REACTOME_RRNA_PROCESSING	187	0.488888	2.21167	1e-10	3.13e-08	2.3e-08	5753	tags=51%, list=30%, signal=36%	EXOSC5/RRP9/PNO1/EMG1/NHP2/RPP40/EXOSC2/UTP6/RRP7A/DDX49/GNL3/PES1/RRP1/TRMT112/DHX37/WDR43/EBNA1BP2/NOP14/RPL23A/RPL29/RPL30/RPSA/BOP1/DCAF13/DIMT1/WDR12/IMP3/EXOSC4/FBL/NOB1/RPS3A/NOL11/FAU/RPS26/NIP7/TSR3/UTP15/TRMT10C/HSD17B10/RPS7/LTV1/DKC1/RPP14/RPL32/RPS27A/NOP58/RPS10/TEX10/RPP30/RPS21/NOC4L/EXOSC7/RPS15A/RPL7/RPL14/RPS3/RBM28/ERI1/PWP2/UTP18/NOP2/DDX21/RPS9/UTP14A/BYSL/RPL9/EXOSC1/EXOSC6/RIOK2/TFB1M/WDR18/RPL27A/RPL19/WDR36/TBL3/RPS25/RPL18A/RPL24/LAS1L/RPL26/MPHOSPH10/RPL35A/UBA52/RPL37A/SENP3/DDX47/RPS23/RPL36/RPS13/PDCD11/RCL1/EXOSC9/UTP20/WDR46/TSR1
READ	18p	REACTOME_METABOLISM_OF_AMINO_ACIDS_AND_DERIVATIVES	352	0.412071	1.97469	1e-10	3.13e-08	2.3e-08	4511	tags=38%, list=23%, signal=29%	SEPHS2/PIPOX/ACAT1/OAT/AGXT/ADI1/ALDH7A1/FAH/PSMA7/NDUFAB1/PSMD13/HOGA1/PAH/AGMAT/DDC/ODC1/GCDH/SLC3A2/CHDH/SDSL/AHCY/ALDH4A1/PSPH/QDPR/SERINC3/CKMT2/PSMD6/CTH/MCCC1/PSTK/RPL23A/TMLHE/GPT2/SLC25A12/NMRAL1/MCCC2/SUOX/IVD/SERINC5/PSMC2/PSMD7/RPL29/RPL30/DDO/HNMT/OAZ1/RPSA/CKM/SLC25A10/PDHB/GOT2/MAT1A/TST/BCKDK/HYKK/RPS3A/PXMP2/AMD1/FAU/AIMP2/PSMD8/PSMD11/RPS26/PSMC4/GCSH/AUH/SCLY/SAT1/PDHA1/HAAO/PCBD1/CRYM/SHMT1/HSD17B10/RPS7/SLC45A2/PSMA1/RPL32/RPS27A/GSR/PSMD3/RPS10/HIBADH/RPS21/ASMT/TAT/GLS2/CKB/HIBCH/UROC1/RPS15A/RPL7/RPL14/DHTKD1/ALDH9A1/DLAT/PSMA5/TXN2/ALDH18A1/AZIN1/PSMB1/PSMD14/RPS3/MPST/ASL/ACADSB/BCKDHA/IYD/RPS9/AFMID/PDHA2/PSME3/RPL9/FOLH1/PRODH2/SLC5A5/PYCR1/PSMD12/EEFSEC/MRI1/RPL27A/RPL19/SRM/RPS25/RPL18A/HPD/PSAT1/GOT1/RPL24/PSMA8/TDO2/FTCD/RPL26
READ	18p	REACTOME_DNA_REPLICATION	129	0.522243	2.23928	2.29922e-10	4.79771e-08	3.52548e-08	6672	tags=65%, list=35%, signal=43%	UBE2C/PSMA7/PSMD13/ANAPC5/E2F1/ORC6/CCNE1/GINS2/PRIM1/CDK2/PSMD6/ANAPC15/RFC4/GINS4/PSMC2/PSMD7/POLA2/RFC5/POLE4/ANAPC7/CDC45/PSMD8/PSMD11/PSMC4/CCNE2/MCM3/ORC1/GMNN/FEN1/PSMA1/RPS27A/CDT1/PSMD3/GINS3/UBB/LIG1/CDC6/MCM10/POLD4/SKP1/CDC23/PSMA5/RFC2/RPA3/PSMB1/GINS1/PSMD14/E2F2/PRIM2/POLE3/MCM4/KPNB1/MCM7/PSME3/PSMD12/ORC4/PSMA8/DNA2/PSMD10/CDC26/PSME4/UBA52/RBX1/ORC3/ANAPC16/UBE2S/MCM2/PSMA6/UBE2E1/POLA1/PSMA2/ORC5/ORC2/ANAPC4/CCNA2/PSMB10/E2F3/POLE2/UBC/PSMD2/RFC3/CUL1/PSMD9/POLD2
READ	18p	REACTOME_PROCESSING_OF_CAPPED_INTRON_CONTAINING_PRE_MRNA	233	0.448399	2.06251	2.25128e-10	4.79771e-08	3.52548e-08	6033	tags=55%, list=31%, signal=38%	CSTF1/RAE1/CTNNBL1/PRPF19/POLR2C/CLP1/USP39/PRPF6/SNRPN/CD2BP2/SRSF6/DDX39A/NUP85/CPSF3/RNPS1/SLBP/AAAS/SNRPD3/NUP88/LSM3/HSPA8/LSM4/CPSF7/SNRNP25/SNRPA1/SF3B3/POLR2G/PPIH/SF3B2/POLR2F/NUP43/THOC5/NUP37/CHERP/MAGOHB/PTBP1/PRPF4/CSTF2/NUP210/NXT1/NCBP2/SRSF7/THOC6/SNRPD2/CWC15/NXF1/POLR2H/NUP107/PUF60/NUP93/THOC3/SNRNP48/WBP11/NUP54/DDX23/YBX1/POLR2K/RBM22/ALYREF/NUP98/THOC7/CPSF4/POLR2E/POLDIP3/PHF5A/LSM7/ZMAT5/DHX15/U2AF2/SRSF2/ELAVL1/PRPF38A/ZC3H11A/CSTF2T/SYMPK/BUD31/MAGOH/NUP153/NUP35/CSTF3/PRPF31/SF3A3/POLR2D/SRSF3/SF3A2/RBM17/SNRPA/SART1/TFIP11/SRSF9/NUDT21/DDX46/PQBP1/SNRPG/WDR33/NCBP1/SUGP1/GPKOW/HNRNPM/PCBP1/RBMX/EFTUD2/U2AF1/DDX5/CASC3/SRSF1/SNRNP70/ELAVL2/RBM5/PPIL3/HNRNPL/SF1/SF3B5/SEC13/SLU7/NXF2/HNRNPH1/EIF4A3/PDCD7/NUP155/SNRNP27/PCF11/FIP1L1/SMNDC1/TRA2B/GLE1/NDC1
READ	18p	REACTOME_PROTEIN_LOCALIZATION	154	0.487283	2.1465	4.15605e-10	7.4334e-08	5.46224e-08	5733	tags=56%, list=30%, signal=40%	ACOT8/NUDT19/PXMP4/PIPOX/AGXT/SAMM50/ACOX3/AMACR/HACL1/CHCHD7/TYSND1/CHCHD4/TIMM10B/HSPD1/BCS1L/GRPEL1/ACOX1/TIMM50/PECR/PEX26/TIMM8B/MPV17/NUDT7/SLC25A12/ACOX2/CHCHD2/COA4/CAT/DDO/HSPA9/TIMM8A/PEX13/PEX2/HSD17B4/PEX5/OTOF/EPHX2/PXMP2/DNAJC19/MLYCD/TOMM22/LONP2/UBE2D2/RPS27A/PHYH/TIMM13/UBB/SGTA/APP/COQ2/PEX3/TOMM40/IDH1/PEX6/TIMM17B/ACAA1/GFER/CYB5A/COX17/UBE2J2/GSTK1/PMPCB/PEX1/GRPEL2/HSCB/MTX1/ACOT4/PEX19/CYC1/PAM16/TIMM44/NDUFB8/CHCHD3/UBA52/ECH1/PEX16/TOMM5/SERP1/STX5/DECR2/EHHADH/TIMM10/CAMLG/SLC25A17/PITRM1/CMC2/ABCD3
READ	18p	REACTOME_SYNTHESIS_OF_DNA	118	0.521267	2.20141	5.16523e-10	8.08359e-08	5.94001e-08	6672	tags=66%, list=35%, signal=43%	UBE2C/PSMA7/PSMD13/ANAPC5/ORC6/CCNE1/GINS2/PRIM1/CDK2/PSMD6/ANAPC15/RFC4/GINS4/PSMC2/PSMD7/POLA2/RFC5/POLE4/ANAPC7/CDC45/PSMD8/PSMD11/PSMC4/CCNE2/MCM3/ORC1/FEN1/PSMA1/RPS27A/CDT1/PSMD3/GINS3/UBB/LIG1/CDC6/POLD4/SKP1/CDC23/PSMA5/RFC2/RPA3/PSMB1/GINS1/PSMD14/PRIM2/POLE3/MCM4/MCM7/PSME3/PSMD12/ORC4/PSMA8/DNA2/PSMD10/CDC26/PSME4/UBA52/RBX1/ORC3/ANAPC16/UBE2S/MCM2/PSMA6/UBE2E1/POLA1/PSMA2/ORC5/ORC2/ANAPC4/CCNA2/PSMB10/POLE2/UBC/PSMD2/RFC3/CUL1/PSMD9/POLD2
READ	18p	REACTOME_MRNA_SPLICING	183	0.470336	2.12648	6.49033e-10	9.02878e-08	6.63456e-08	5849	tags=54%, list=30%, signal=38%	CSTF1/CTNNBL1/PRPF19/POLR2C/CLP1/USP39/PRPF6/SNRPN/CD2BP2/SRSF6/CPSF3/RNPS1/SNRPD3/LSM3/HSPA8/LSM4/CPSF7/SNRNP25/SNRPA1/SF3B3/POLR2G/PPIH/SF3B2/POLR2F/CHERP/MAGOHB/PTBP1/PRPF4/CSTF2/NCBP2/SRSF7/SNRPD2/CWC15/POLR2H/PUF60/SNRNP48/WBP11/DDX23/YBX1/POLR2K/RBM22/ALYREF/CPSF4/POLR2E/PHF5A/LSM7/ZMAT5/DHX15/U2AF2/SRSF2/ELAVL1/PRPF38A/CSTF2T/SYMPK/BUD31/MAGOH/CSTF3/PRPF31/SF3A3/POLR2D/SRSF3/SF3A2/RBM17/SNRPA/SART1/TFIP11/SRSF9/NUDT21/DDX46/PQBP1/SNRPG/WDR33/NCBP1/SUGP1/GPKOW/HNRNPM/PCBP1/RBMX/EFTUD2/U2AF1/DDX5/CASC3/SRSF1/SNRNP70/ELAVL2/RBM5/PPIL3/HNRNPL/SF1/SF3B5/SLU7/HNRNPH1/EIF4A3/PDCD7/SNRNP27/PCF11/FIP1L1/SMNDC1
READ	18p	REACTOME_DNA_REPAIR	274	0.406944	1.90793	6.47059e-09	8.10118e-07	5.95295e-07	6622	tags=56%, list=34%, signal=37%	ALKBH2/ACTR5/PRPF19/POLR2C/XRCC6/ACTR8/NTHL1/COPS5/BAP1/TDP2/CHEK2/CDK2/TERF2/UNG/OGG1/KAT5/SPIDR/DDB1/ACD/RFC4/MCRS1/FANCD2/UBE2I/RUVBL1/CHEK1/RFC5/RAD9B/POLE4/POLB/ASCC1/POLR2G/MUS81/POLR2F/RAD50/MSH6/EME1/FANCF/ELL/MLH1/PNKP/MSH2/RAD23A/FTO/NFRKB/ACTL6A/MPG/FEN1/ATRIP/PMS2/RPS27A/ABL1/FANCA/USP7/RAD9A/UBB/LIG1/COPS4/TRIM25/POLD4/WDR48/NBN/MUTYH/GPS1/ATR/POLR2H/RNF4/UIMC1/PALB2/RFC2/RPA3/POLR2K/LIG3/GTF2H2/RAD18/KPNA2/BRCC3/ERCC3/PIAS4/SLX4/POLR2E/DCLRE1A/RTEL1/POLE3/GEN1/CCNH/TIMELESS/NEIL2/UBXN1/UBE2B/TFPT/NEIL1/SIRT6/FANCI/ALKBH3/XRCC4/RMI2/XPC/PPP4R2/COPS6/PPP5C/POLR2D/POLN/BRIP1/XRCC1/ERCC1/PPP4C/EME2/DNA2/RHNO1/XRCC5/MBD4/UBA7/XRCC2/RAD52/UBA52/RBX1/APEX1/RAD51AP1/TP53/BRCA1/PRKDC/RAD17/NHEJ1/MDC1/COPS8/TERF2IP/POLM/EXO1/WRN/ZNF830/POLQ/GTF2H3/POLL/EYA1/SMUG1/USP10/CCNA2/POLE2/FAN1/RNF168/MGMT/UBC/INO80E/TOP3A/UBE2N/MSH3/POLR2L/TOPBP1/RFC3/SLX1A/GTF2H1/UBE2T/TERF1
READ	18p	REACTOME_G2_M_CHECKPOINTS	128	0.498978	2.13756	7.94731e-09	9.04549e-07	6.64684e-07	6539	tags=62%, list=34%, signal=41%	PSMA7/PSMD13/YWHAB/ORC6/CDC25C/CHEK2/CDK2/KAT5/PSMD6/RFC4/PSMC2/PSMD7/CHEK1/CDC25A/RFC5/RAD9B/CDC45/PSMD8/PSMD11/RAD50/PSMC4/MCM3/ORC1/ATRIP/PSMA1/RPS27A/PSMD3/PKMYT1/RAD9A/UBB/CDC6/MCM10/YWHAQ/WEE1/NBN/CDK1/ATR/PSMA5/UIMC1/RFC2/RPA3/PSMB1/PSMD14/BRCC3/PIAS4/MCM4/CCNB1/MCM7/PSME3/PSMD12/RMI2/ORC4/BRIP1/PSMA8/DNA2/RHNO1/PSMD10/PSME4/UBA52/ORC3/TP53/BRCA1/MCM2/RAD17/PSMA6/MDC1/EXO1/WRN/PSMA2/ORC5/ORC2/PSMB10/RNF168/UBC/TOP3A/UBE2N/PSMD2/TOPBP1/RFC3
READ	18p	REACTOME_MUSCLE_CONTRACTION	189	-0.390534	-2.05551	9.76006e-09	1.0183e-06	7.48272e-07	4274	tags=41%, list=22%, signal=32%	MYL10/AHCYL1/CACNB2/CALD1/CACNA2D2/ATP2B1/NPR1/KCNE4/KCND1/DYSF/MYL9/TMOD4/ITPR1/ATP2B2/VCL/FKBP1B/SCN2A/KCNIP4/ACTC1/ATP2B3/TMOD3/GUCY1A2/SLC8A1/ACTA2/KCNH2/ATP1A4/KCNIP1/KCNK3/KCNK7/ANXA1/KCNK6/MYH3/TRIM72/KCND3/MYLK/ABCC9/CAMK2D/TRPC1/WWTR1/ATP1B1/SCN7A/MYBPC1/ACTG2/PLN/HIPK2/ITGA1/TLN1/ATP2B4/ITPR3/MYH8/SCN4B/SCN3A/LMOD1/KCNJ14/ATP1A2/MYH11/CASQ2/DES/CALM1/KCNK10/FXYD6/KCNK13/MYBPC3/CASQ1/TMOD1/SCN9A/KCNK12/DMPK/KCNE2/ACTA1/ANXA2/CACNA1C/CAMK2A/NPPC/TNNI2/KCNK1/MYL12A/MYL12B
READ	18p	REACTOME_DNA_REPLICATION_PRE_INITIATION	86	0.540589	2.17091	1.77577e-08	1.7102e-06	1.2567e-06	6298	tags=62%, list=33%, signal=42%	PSMA7/PSMD13/E2F1/ORC6/PRIM1/CDK2/PSMD6/PSMC2/PSMD7/POLA2/POLE4/CDC45/PSMD8/PSMD11/PSMC4/MCM3/ORC1/GMNN/PSMA1/RPS27A/CDT1/PSMD3/UBB/CDC6/MCM10/PSMA5/RPA3/PSMB1/PSMD14/E2F2/PRIM2/POLE3/MCM4/KPNB1/MCM7/PSME3/PSMD12/ORC4/PSMA8/PSMD10/PSME4/UBA52/ORC3/MCM2/PSMA6/POLA1/PSMA2/ORC5/ORC2/PSMB10/E2F3/POLE2/UBC
READ	18p	REACTOME_PEROXISOMAL_PROTEIN_IMPORT	63	0.59913	2.27999	2.26208e-08	1.9636e-06	1.4429e-06	2993	tags=48%, list=16%, signal=40%	ACOT8/NUDT19/PIPOX/AGXT/ACOX3/AMACR/HACL1/TYSND1/ACOX1/PECR/PEX26/MPV17/NUDT7/ACOX2/CAT/DDO/PEX13/PEX2/HSD17B4/PEX5/EPHX2/MLYCD/LONP2/UBE2D2/RPS27A/PHYH/UBB/IDH1/PEX6/ACAA1
READ	18p	REACTOME_CELL_CYCLE_CHECKPOINTS	247	0.411382	1.90649	2.35256e-08	1.9636e-06	1.4429e-06	6701	tags=56%, list=35%, signal=37%	UBE2C/PSMA7/MAPRE1/PSMD13/CENPP/DSN1/ANAPC5/YWHAB/PHF20/CDKN1B/ORC6/CDC25C/CCNE1/CHEK2/CDK2/NUP85/KAT5/PSMD6/ANAPC15/RFC4/ZW10/DYNC1LI1/DYNLL2/PSMC2/PSMD7/KNTC1/CHEK1/CDC25A/PPP2R1B/RFC5/RAD9B/ANAPC7/CENPA/CDC45/PSMD8/PSMD11/RAD50/PSMC4/NUP43/CCNE2/ZWINT/NUP37/MCM3/ORC1/CENPO/ATRIP/PSMA1/RPS27A/PSMD3/PKMYT1/RAD9A/UBB/ITGB3BP/CDC6/MCM10/YWHAQ/WEE1/MAD2L1/CDC23/PLK1/NBN/CDK1/ATR/PPP1CC/NUP107/PSMA5/CENPM/UIMC1/CENPN/RFC2/RPA3/PSMB1/NDE1/PSMD14/NUP98/INCENP/BRCC3/PIAS4/CENPT/MCM4/CCNB1/MCM7/PSME3/PSMD12/RMI2/ORC4/BRIP1/PSMA8/BIRC5/PCBP4/DNA2/SKA2/RHNO1/SPC24/PSMD10/CDC26/XPO1/PSME4/CENPQ/UBA52/ORC3/TP53/KIF2A/KIF2C/ANAPC16/UBE2S/BRCA1/MCM2/RAD17/PSMA6/MDC1/SEC13/MIS12/EXO1/WRN/UBE2E1/PPP2CA/PSMA2/ORC5/ORC2/ANAPC4/ERCC6L/CCNA2/PSMB10/AURKB/RNF168/UBC/CLASP2/DYNC1LI2/TOP3A/UBE2N/PSMD2/TOPBP1/RFC3/PSMD9/RANGAP1/KIF18A/BUB1
READ	18p	REACTOME_TRNA_PROCESSING	100	0.520751	2.1419	4.81415e-08	3.76707e-06	2.76814e-06	4498	tags=51%, list=23%, signal=39%	TP53RK/RAE1/METTL1/TSEN54/CLP1/TRMT61B/RPP40/NUP85/POP1/TRMT112/POP4/DUS2/DDX1/AAAS/THADA/NUP88/PUS3/WDR4/TSEN2/NUP43/LAGE3/TRMT10C/TSEN34/HSD17B10/NUP37/CTU2/RPP14/POP5/RPP30/CSTF2/NUP210/ADAT1/RAN/PUS7/ADAT3/NUP107/NUP93/NUP54/NUP98/CPSF4/TRMU/GTPBP3/THG1L/NUP153/NUP35/QTRT1/POP7/XPOT/PUS1/TRNT1/TRMT44
READ	18p	REACTOME_RRNA_MODIFICATION_IN_THE_NUCLEUS_AND_CYTOSOL	53	0.613784	2.25761	6.06152e-08	4.46413e-06	3.28035e-06	5705	tags=66%, list=30%, signal=47%	RRP9/PNO1/EMG1/NHP2/UTP6/RRP7A/DDX49/TRMT112/DHX37/WDR43/NOP14/DCAF13/DIMT1/IMP3/FBL/NOL11/TSR3/UTP15/RPS7/DKC1/NOP58/NOC4L/PWP2/UTP18/NOP2/RPS9/UTP14A/WDR36/TBL3/MPHOSPH10/DDX47/PDCD11/RCL1/UTP20/WDR46
READ	18p	REACTOME_S_PHASE	159	0.454697	2.01607	7.76851e-08	5.40343e-06	3.97057e-06	6081	tags=58%, list=32%, signal=40%	UBE2C/PSMA7/PSMD13/ANAPC5/CDCA5/MYC/E2F1/CDKN1B/ORC6/CDK4/TFDP2/CCNE1/GINS2/PRIM1/CDK2/PSMD6/ANAPC15/RFC4/GINS4/PSMC2/PSMD7/POLA2/CDC25A/RFC5/POLE4/ANAPC7/CDC45/PSMD8/PSMD11/PSMC4/CCNE2/RBL2/MCM3/ORC1/FEN1/PSMA1/RPS27A/CDT1/PSMD3/GINS3/UBB/LIG1/CDC6/POLD4/WEE1/SKP1/CDC23/RBBP4/PSMA5/RFC2/RPA3/PSMB1/GINS1/PSMD14/CKS1B/PRIM2/POLE3/MCM4/CCNH/E2F5/MCM7/PSME3/E2F4/PSMD12/AKT2/ORC4/PSMA8/DNA2/LIN37/PSMD10/CDC26/PSME4/ESCO2/UBA52/RBX1/ORC3/ANAPC16/UBE2S/MCM2/PSMA6/PTK6/PDS5A/RAD21/UBE2E1/POLA1/STAG1/PSMA2/ORC5/ORC2/ANAPC4/CCNA2/PSMB10
READ	18p	REACTOME_TRANSCRIPTIONAL_REGULATION_BY_TP53	347	0.365971	1.75233	1.25159e-07	8.24735e-06	6.06035e-06	4588	tags=37%, list=24%, signal=28%	TP53RK/PRDX5/NELFCD/TPX2/MAPKAPK5/AURKA/PRKAB1/CASP6/POLR2C/PRDX2/SUPT4H1/CSNK2A2/MAP2K6/RBL1/YWHAB/PHF20/E2F1/TAF4/CDKN1B/CDC25C/TFDP2/CCNE1/CHEK2/CDK2/LRPPRC/SSRP1/KAT5/CNOT10/COX7A2L/TNFRSF10A/LAMTOR1/RFC4/FANCD2/CHEK1/PPP2R1B/TNFRSF10B/RFC5/COX18/SESN1/PRR5/RAD9B/MLST8/POLR2G/PDPK1/COX5B/POLR2F/RAD50/COX14/PRDX1/ELL/MLH1/CCNE2/PLAGL1/MSH2/COX11/RBBP7/RBL2/ATRIP/PMS2/COX6A1/RPS27A/GSR/ARID3A/USP7/RAD9A/UBB/L3MBTL1/BID/NELFE/GLS2/CRADD/AIFM2/YWHAQ/TMEM219/CDK12/NBN/CDK1/RBBP4/ATR/POLR2H/BTG2/RFC2/RPA3/NDUFA4/GPI/RNF34/POLR2K/TNFRSF10D/GTF2H2/CDK5/RABGGTB/ERCC3/CNOT7/COX6C/POLR2E/TRIAP1/PRMT1/COX6B1/TSC2/SESN3/CCNB1/CCNH/COX4I1/NELFA/E2F4/TACO1/FANCI/CNOT1/RMI2/LAMTOR4/STK11/GADD45A/AKT2/MAPK14/BRD7/POLR2D/PRELID1/SCO1/BRIP1/RFFL/BIRC5/PCBP4/DNA2/RHNO1/SMYD2/SLC38A9/CARM1
READ	18p	REACTOME_IMMUNOREGULATORY_INTERACTIONS_BETWEEN_A_LYMPHOID_AND_A_NON_LYMPHOID_CELL	118	-0.430722	-2.10476	1.58907e-07	9.9476e-06	7.30974e-06	4793	tags=50%, list=25%, signal=38%	KIR2DL4/CD34/CD1B/HCST/LILRA1/COLEC12/SH2D1A/TREM1/TREML4/CLEC2D/KIR3DL2/TYROBP/PILRB/KIR2DL1/ITGB1/CD8B/CD200/CD300LB/KLRD1/LILRB1/CD200R1/ITGAL/ITGB2/KIR3DL1/SIGLEC9/CD33/CD1D/LAIR1/SIGLEC8/CD22/LILRA4/B2M/PILRA/SIGLEC7/KLRG1/CD300A/FCGR2B/TREM2/FCGR3A/CD226/PIANP/CD8A/NCR3/ICAM5/FCGR1A/OSCAR/LAIR2/TREML1/SH2D1B/KLRK1/SIGLEC12/CRTAM/CD1C/SIGLEC1/MICA/COL17A1/CD1A/ITGB7/SIGLEC6
READ	18p	REACTOME_CELL_CYCLE_MITOTIC	484	0.338831	1.67183	1.93571e-07	1.1016e-05	8.0948e-06	6086	tags=45%, list=32%, signal=32%	RAE1/UBE2C/TUBB1/TPX2/SRC/AURKA/PSMA7/MAPRE1/PSMD13/CENPP/PPME1/DSN1/CSNK2A2/BANF1/ANAPC5/CDCA5/LCMT1/MYC/LPIN3/RBL1/MYBL2/E2F1/CHMP4B/CEP250/CDKN1B/ORC6/CDC25C/CDK4/SIRT2/TFDP2/CCNE1/GINS2/PRIM1/CDK2/NUP85/CEP164/NINL/PSMD6/ANAPC15/AAAS/NCAPD3/HMMR/RFC4/RAB8A/GINS4/HAUS5/ZW10/DYNC1LI1/DYNLL2/PSMC2/PSMD7/KNTC1/NUP88/UBE2I/POLA2/CDC25A/PPP2R1B/CEP72/RFC5/POLE4/ANAPC7/PPP2R2A/CENPA/CDC45/TUBAL3/PSMD8/PSMD11/PSMC4/NUP43/CCNE2/TK1/ZWINT/RBL2/NUP37/MCM3/ORC1/GMNN/CENPO/CEP41/FEN1/CEP57/PSMA1/HAUS8/RPS27A/CDT1/ABL1/PSMD3/GINS3/PKMYT1/RRM2/UBB/ITGB3BP/LIG1/CHMP6/TUBA4A/NUP210/CDC6/RAN/NUMA1/MCM10/POLD4/WEE1/SKP1/MAD2L1/CDC23/PLK1/CDK1/RBBP4/HAUS4/PPP1CC/NUP107/PSMA5/CENPM/VPS4A/NUP93/CENPN/NUP54/RFC2/RPA3/PSMB1/NDE1/GINS1/PSMD14/NEK6/IST1/CKS1B/NUP98/INCENP/RAB1B/MCPH1/E2F2/TOP2A/CENPT/PRIM2/NCAPD2/CNEP1R1/POLE3/MCM4/CCNB1/HSP90AB1/KPNB1/CCNH/NCAPH2/E2F5/MCM7/PSME3/E2F4/GORASP1/PSMD12/CHMP7/NUP153/NCAPG/DCTN2/NUP35/SMC2/AKT2/CEP63/ORC4/MAPK1/PSMA8/PCNT/BIRC5/CHMP4C/DNA2/SKA2/LIN37/SPC24/PTTG1/PSMD10/CDC26/XPO1/PSME4/ESCO2/CENPQ/UBA52/RBX1/ORC3/PPP2R2D/KIF20A/TUBA1C/TP53/KIF2A/KIF2C/LEMD2/ANAPC16/UBE2S/MCM2/PSMA6/MZT2A/SEC13/MIS12/PTK6/PDS5A/LEMD3/RAD21/PHF8/UBE2E1/PLK4/LMNB1/CEP152/POLA1/PPP2CA/NUP155/STAG1/PSMA2/RAB1A/ORC5/EML4/OFD1/ESPL1/ORC2/ANAPC4/PPP1CB/ERCC6L/NDC1/CCNA2/PSMB10/CCND3
READ	18p	REACTOME_NEURONAL_SYSTEM	404	-0.291274	-1.66129	1.89105e-07	1.1016e-05	8.0948e-06	2756	tags=25%, list=14%, signal=22%	KCNV1/APBA1/RAB3A/ADCY1/IL1RAP/KCNH2/KCNJ8/KCNK3/CACNB3/FLOT1/KCNA2/MYO6/KCNK7/KCNAB1/TUBB4A/KCNK6/DLG3/RAC1/KCND3/ABCC8/GNAI2/GNAT3/KCNC2/PPFIBP1/KCNH4/PRKX/ABCC9/TUBA1A/NPTN/CAMK2D/GNAL/HTR3D/HCN2/PRKAB2/KCNQ4/UNC13B/GRIP2/ADCY5/MAPT/RASGRF2/SYT9/SIPA1L1/CHRNA3/STX1A/TUBB6/GNG3/IL1RAPL1/GNAI1/KCNA6/GNGT2/PRKAA2/GABBR1/GLRA1/CACNA2D3/PPM1E/SNAP25/GNB1/KCNJ14/PRKAR2B/TSPAN7/GAD1/NLGN1/IL1RAPL2/SLC18A2/SYT10/KCNMA1/CALM1/KCNK10/KCNV2/KCNK13/SLC18A3/KCNB1/CAMK4/KCNMB1/GABRB2/STXBP1/CHRNB2/KCNJ1/KIF17/NBEA/NRXN1/KCNJ3/KCNN2/GRIK5/GRIN2A/SYT2/GNB5/CPLX1/CHRNE/CAMK2A/GABRA5/KCNMB2/SLC5A7/SLITRK3/BCHE/CHRNA7/KCNK1/PRKCG/SYN2/SLC1A1
READ	18p	REACTOME_RESPIRATORY_ELECTRON_TRANSPORT	92	0.515091	2.08932	2.10135e-07	1.14387e-05	8.40541e-06	5431	tags=64%, list=28%, signal=46%	TMEM186/NDUFAB1/NDUFAF6/TIMMDC1/TRAP1/LRPPRC/UQCRC2/NDUFB10/COX7A2L/NDUFA2/UQCRQ/NDUFB4/NDUFB9/COX18/UQCRFS1/COX5B/NDUFAF3/NDUFV1/COX14/COX11/COA1/NDUFB2/NDUFA8/COX6A1/NDUFV3/NDUFAF7/NDUFB11/NDUFA6/UQCR11/ACAD9/ECSIT/NDUFAF4/NDUFA4/NDUFS8/ETFA/COX6C/COX6B1/SDHB/UQCRC1/COX4I1/NDUFB7/NDUFA11/TACO1/SDHD/UQCR10/SCO1/NDUFA13/CYC1/UQCRH/NDUFB8/COX8A/TMEM126B/NDUFC1/NUBPL/NDUFS4/NDUFS6/NDUFS3/NDUFS7/NDUFA12
READ	18p	REACTOME_DNA_DOUBLE_STRAND_BREAK_REPAIR	129	0.467804	2.00585	2.71925e-07	1.41854e-05	1.04238e-05	6557	tags=60%, list=34%, signal=40%	XRCC6/BAP1/TDP2/CHEK2/CDK2/KAT5/SPIDR/RFC4/UBE2I/CHEK1/RFC5/RAD9B/POLE4/MUS81/RAD50/EME1/FEN1/ATRIP/RPS27A/ABL1/RAD9A/UBB/POLD4/NBN/ATR/RNF4/UIMC1/PALB2/RFC2/RPA3/LIG3/KPNA2/BRCC3/PIAS4/SLX4/RTEL1/POLE3/GEN1/TIMELESS/UBXN1/SIRT6/XRCC4/RMI2/PPP4R2/PPP5C/BRIP1/XRCC1/ERCC1/PPP4C/EME2/DNA2/RHNO1/XRCC5/XRCC2/RAD52/UBA52/RAD51AP1/TP53/BRCA1/PRKDC/RAD17/NHEJ1/MDC1/POLM/EXO1/WRN/POLQ/POLL/EYA1/CCNA2/POLE2/RNF168/UBC/TOP3A/UBE2N/TOPBP1/RFC3/SLX1A
READ	18p	REACTOME_RESPIRATORY_ELECTRON_TRANSPORT_ATP_SYNTHESIS_BY_CHEMIOSMOTIC_COUPLING_AND_HEAT_PRODUCTION_BY_UNCOUPLING_PROTEINS	98	0.492155	2.01992	7.11185e-07	3.56161e-05	2.61716e-05	5287	tags=61%, list=27%, signal=45%	TMEM186/NDUFAB1/NDUFAF6/TIMMDC1/TRAP1/LRPPRC/UQCRC2/NDUFB10/COX7A2L/NDUFA2/UQCRQ/NDUFB4/NDUFB9/COX18/UQCRFS1/COX5B/NDUFAF3/NDUFV1/COX14/COX11/COA1/NDUFB2/NDUFA8/COX6A1/NDUFV3/NDUFAF7/NDUFB11/NDUFA6/UQCR11/ACAD9/ECSIT/NDUFAF4/NDUFA4/NDUFS8/ETFA/COX6C/COX6B1/SDHB/UQCRC1/SLC25A14/COX4I1/NDUFB7/NDUFA11/TACO1/SDHD/UQCR10/SCO1/NDUFA13/CYC1/UQCRH/NDUFB8/COX8A/SLC25A27/TMEM126B/NDUFC1/NUBPL/NDUFS4/NDUFS6/NDUFS3/NDUFS7
READ	18p	REACTOME_MITOTIC_G1_PHASE_AND_G1_S_TRANSITION	147	0.437071	1.91572	1.12381e-06	5.41158e-05	3.97656e-05	3769	tags=41%, list=20%, signal=34%	SRC/PSMA7/PSMD13/MYC/RBL1/MYBL2/E2F1/CDKN1B/ORC6/CDK4/TFDP2/CCNE1/PRIM1/CDK2/PSMD6/PSMC2/PSMD7/POLA2/CDC25A/PPP2R1B/POLE4/PPP2R2A/CDC45/PSMD8/PSMD11/PSMC4/CCNE2/TK1/RBL2/MCM3/ORC1/GMNN/PSMA1/RPS27A/CDT1/ABL1/PSMD3/RRM2/UBB/CDC6/MCM10/WEE1/SKP1/CDK1/RBBP4/PSMA5/RPA3/PSMB1/PSMD14/CKS1B/E2F2/TOP2A/PRIM2/POLE3/MCM4/CCNB1/CCNH/E2F5/MCM7/PSME3/E2F4
READ	18p	REACTOME_CELLULAR_RESPONSE_TO_CHEMICAL_STRESS	153	0.436495	1.91998	1.39858e-06	6.48525e-05	4.76552e-05	5018	tags=42%, list=26%, signal=32%	PRDX5/HMOX2/HM13/PSMA7/PSMD13/PRDX2/CSNK2A2/LRPPRC/ABCC1/PSMD6/COX7A2L/PSMC2/PSMD7/CAT/FABP1/NCF4/COX18/COX5B/PSMD8/PSMD11/PSMC4/COX14/PRDX1/NCOA6/PRDX3/COX11/PSMA1/COX6A1/RPS27A/GSR/PSMD3/UBB/SKP1/PSMA5/TXN2/PSMB1/NDUFA4/NFE2L2/PSMD14/CCS/SOD1/TGS1/COX6C/COX6B1/HDAC3/ATOX1/PSME3/COX4I1/GPX1/GPX7/AQP8/TACO1/PSMD12/STAT3/PRKCD/SCO1/PSMA8/CARM1/PSMD10/PSME4/ALB/COX8A/UBA52/RBX1/HELZ2
READ	18p	REACTOME_SWITCHING_OF_ORIGINS_TO_A_POST_REPLICATIVE_STATE	89	0.503776	2.03497	1.68999e-06	7.55666e-05	5.55282e-05	6081	tags=58%, list=32%, signal=40%	UBE2C/PSMA7/PSMD13/ANAPC5/ORC6/CCNE1/CDK2/PSMD6/ANAPC15/PSMC2/PSMD7/ANAPC7/PSMD8/PSMD11/PSMC4/CCNE2/MCM3/ORC1/PSMA1/RPS27A/CDT1/PSMD3/UBB/CDC6/SKP1/CDC23/PSMA5/PSMB1/PSMD14/MCM4/MCM7/PSME3/PSMD12/ORC4/PSMA8/PSMD10/CDC26/PSME4/UBA52/RBX1/ORC3/ANAPC16/UBE2S/MCM2/PSMA6/UBE2E1/PSMA2/ORC5/ORC2/ANAPC4/CCNA2/PSMB10
READ	18p	REACTOME_CHROMOSOME_MAINTENANCE	88	0.493985	1.99478	2.24181e-06	9.67845e-05	7.11196e-05	3734	tags=43%, list=19%, signal=35%	SHQ1/CENPP/POLR2C/NHP2/PRIM1/CDK2/TERF2/ACD/RFC4/RUVBL1/POLA2/RFC5/CENPA/POLR2G/TEN1/POLR2F/CHTF18/RBBP7/CENPO/FEN1/DKC1/PPP6R3/ITGB3BP/LIG1/POLD4/RBBP4/POLR2H/CENPM/CENPN/RFC2/RPA3/POLR2K/ANKRD28/CENPT/POLR2E/PRIM2/RTEL1/RUVBL2
READ	18p	REACTOME_CYTOPROTECTION_BY_HMOX1	118	0.452502	1.91101	2.85037e-06	0.000118955	8.74114e-05	5018	tags=43%, list=26%, signal=32%	HMOX2/HM13/PSMA7/PSMD13/CSNK2A2/LRPPRC/ABCC1/PSMD6/COX7A2L/PSMC2/PSMD7/FABP1/COX18/COX5B/PSMD8/PSMD11/PSMC4/COX14/NCOA6/COX11/PSMA1/COX6A1/RPS27A/PSMD3/UBB/SKP1/PSMA5/PSMB1/NDUFA4/NFE2L2/PSMD14/TGS1/COX6C/COX6B1/HDAC3/PSME3/COX4I1/TACO1/PSMD12/STAT3/PRKCD/SCO1/PSMA8/CARM1/PSMD10/PSME4/ALB/COX8A/UBA52/RBX1/HELZ2
READ	18p	REACTOME_THE_CITRIC_ACID_TCA_CYCLE_AND_RESPIRATORY_ELECTRON_TRANSPORT	149	0.432637	1.90248	4.00283e-06	0.000161663	0.000118794	5287	tags=52%, list=27%, signal=38%	TMEM186/NDUFAB1/NDUFAF6/TIMMDC1/LDHB/SUCLG1/ME3/PDP2/TRAP1/LRPPRC/UQCRC2/NDUFB10/COX7A2L/PDK3/NDUFA2/UQCRQ/MPC2/NDUFB4/NDUFB9/PDHB/COX18/UQCRFS1/FAHD1/SUCLG2/IDH2/COX5B/NDUFAF3/NDUFV1/COX14/COX11/COA1/NDUFB2/PDHA1/NDUFA8/COX6A1/NDUFV3/NDUFAF7/NDUFB11/NDUFA6/NNT/UQCR11/HAGH/ACAD9/DLAT/ECSIT/NDUFAF4/NDUFA4/NDUFS8/ETFA/COX6C/COX6B1/SDHB/UQCRC1/SLC25A14/PDHA2/LDHA/COX4I1/NDUFB7/NDUFA11/TACO1/SDHD/UQCR10/PDK1/SCO1/NDUFA13/CYC1/UQCRH/NDUFB8/COX8A/SLC25A27/TMEM126B/BSG/NDUFC1/NUBPL/NDUFS4/NDUFS6/NDUFS3/NDUFS7
READ	18p	REACTOME_POTASSIUM_CHANNELS	102	-0.414615	-1.99016	5.58431e-06	0.000218486	0.000160549	4565	tags=46%, list=24%, signal=35%	KCNAB3/GNG8/KCNN3/GNB4/KCNC4/KCNN4/KCND1/KCNMB3/GNG13/KCNH1/KCNA7/KCNJ5/HCN3/KCNH8/KCNV1/KCNH2/KCNJ8/KCNK3/KCNA2/KCNK7/KCNAB1/KCNK6/KCND3/ABCC8/KCNC2/KCNH4/ABCC9/HCN2/KCNQ4/GNG3/KCNA6/GNGT2/GABBR1/GNB1/KCNJ14/KCNMA1/KCNK10/KCNV2/KCNK13/KCNB1/KCNMB1/KCNJ1/KCNJ3/KCNN2/GNB5/KCNMB2/KCNK1
READ	18p	REACTOME_MITOCHONDRIAL_PROTEIN_IMPORT	57	0.545678	2.03789	7.78347e-06	0.000290535	0.000213492	5685	tags=61%, list=30%, signal=43%	SAMM50/CHCHD7/CHCHD4/TIMM10B/HSPD1/BCS1L/GRPEL1/TIMM50/TIMM8B/SLC25A12/CHCHD2/COA4/HSPA9/TIMM8A/DNAJC19/TOMM22/TIMM13/COQ2/TOMM40/TIMM17B/GFER/COX17/PMPCB/GRPEL2/HSCB/MTX1/CYC1/PAM16/TIMM44/NDUFB8/CHCHD3/TOMM5/TIMM10/PITRM1/CMC2
READ	18p	REACTOME_HOMOLOGY_DIRECTED_REPAIR	100	0.473415	1.94721	8.12198e-06	0.000290535	0.000213492	7132	tags=68%, list=37%, signal=43%	CDK2/KAT5/SPIDR/RFC4/UBE2I/CHEK1/RFC5/RAD9B/POLE4/MUS81/RAD50/EME1/FEN1/ATRIP/RPS27A/ABL1/RAD9A/UBB/POLD4/NBN/ATR/RNF4/UIMC1/PALB2/RFC2/RPA3/LIG3/BRCC3/PIAS4/SLX4/RTEL1/POLE3/GEN1/TIMELESS/SIRT6/RMI2/PPP4R2/BRIP1/XRCC1/ERCC1/PPP4C/EME2/DNA2/RHNO1/XRCC2/RAD52/UBA52/RAD51AP1/BRCA1/RAD17/MDC1/EXO1/WRN/POLQ/CCNA2/POLE2/RNF168/UBC/TOP3A/UBE2N/TOPBP1/RFC3/SLX1A/POLD2/RFC1/ATM/POLE/BABAM1
READ	18p	REACTOME_MITOTIC_METAPHASE_AND_ANAPHASE	226	0.379459	1.74109	8.01626e-06	0.000290535	0.000213492	6701	tags=50%, list=35%, signal=33%	UBE2C/TUBB1/PSMA7/MAPRE1/PSMD13/CENPP/DSN1/BANF1/ANAPC5/CDCA5/CHMP4B/SIRT2/NUP85/PSMD6/ANAPC15/ZW10/DYNC1LI1/DYNLL2/PSMC2/PSMD7/KNTC1/UBE2I/PPP2R1B/ANAPC7/PPP2R2A/CENPA/TUBAL3/PSMD8/PSMD11/PSMC4/NUP43/ZWINT/NUP37/CENPO/PSMA1/RPS27A/PSMD3/UBB/ITGB3BP/CHMP6/TUBA4A/RAN/MAD2L1/CDC23/PLK1/CDK1/PPP1CC/NUP107/PSMA5/CENPM/VPS4A/NUP93/CENPN/NUP54/PSMB1/NDE1/PSMD14/IST1/NUP98/INCENP/CENPT/CCNB1/KPNB1/PSME3/PSMD12/CHMP7/NUP35/PSMA8/BIRC5/CHMP4C/SKA2/SPC24/PTTG1/PSMD10/CDC26/XPO1/PSME4/CENPQ/UBA52/TUBA1C/KIF2A/KIF2C/LEMD2/ANAPC16/UBE2S/PSMA6/SEC13/MIS12/PDS5A/LEMD3/RAD21/UBE2E1/LMNB1/PPP2CA/NUP155/STAG1/PSMA2/ESPL1/ANAPC4/ERCC6L/NDC1/PSMB10/AURKB/UBC/EMD/CLASP2/CC2D1B/DYNC1LI2/PSMD2/PSMD9/RANGAP1/SPAST/KIF18A/BUB1
READ	18p	REACTOME_ACTIVATION_OF_ATR_IN_RESPONSE_TO_REPLICATION_STRESS	37	0.617554	2.11551	1.07723e-05	0.000374636	0.000275292	5934	tags=70%, list=31%, signal=49%	ORC6/CDC25C/CDK2/RFC4/CHEK1/CDC25A/RFC5/RAD9B/CDC45/MCM3/ORC1/ATRIP/RAD9A/CDC6/MCM10/ATR/RFC2/RPA3/MCM4/MCM7/ORC4/ORC3/MCM2/RAD17/ORC5/ORC2
READ	18p	REACTOME_TRNA_PROCESSING_IN_THE_NUCLEUS	54	0.538453	1.98438	2.14241e-05	0.000724944	0.000532706	4401	tags=56%, list=23%, signal=43%	RAE1/TSEN54/CLP1/RPP40/NUP85/POP1/POP4/DDX1/AAAS/NUP88/TSEN2/NUP43/TSEN34/NUP37/RPP14/POP5/RPP30/CSTF2/NUP210/RAN/NUP107/NUP93/NUP54/NUP98/CPSF4/NUP153/NUP35/POP7/XPOT/TRNT1
READ	18p	REACTOME_LEISHMANIA_INFECTION	248	-0.299889	-1.61981	2.49382e-05	0.000804909	0.000591467	4259	tags=35%, list=22%, signal=28%	GPR84/DOCK1/AHCYL1/TXN/HRH2/NPS/POMC/CALCRL/BTK/WASL/ADCY7/MYO5A/GNG13/PRKAR1A/FSHB/MYH2/LYN/ITPR1/CD163/NLRP3/DPEP2/ARPC2/NCKAP1L/WIPF3/TXNIP/PSTPIP1/NCK1/CREB1/WIPF1/GHRH/LHB/ARPC5/PTHLH/GPR150/MYO1C/ADCY1/CTSG/NOXA1/PTH2/FSHR/WASF3/PTGER2/RAC1/GNAI2/GNAT3/PRKX/ENTPD1/NPSR1/NFKB2/PLK2/ELMO1/WASF1/FCGR3A/WAS/ADCY5/AVP/GNG3/GNAI1/WASF2/ITPR3/ACTB/FCGR1A/GNGT2/FGR/BAIAP2/RHBDF2/PLCG2/GNB1/ADRB2/PRKAR2B/ADRB3/CALM1/ADRB1/IL1A/RXFP1/TSHB/FYN/MC2R/ADCYAP1R1/VIP/NT5E/GHRHR/GNB5/DRD1/MC5R/ADCYAP1/YES1/RAMP1
READ	18p	REACTOME_EXTRACELLULAR_MATRIX_ORGANIZATION	296	-0.288796	-1.57895	2.50731e-05	0.000804909	0.000591467	4833	tags=36%, list=25%, signal=27%	EFEMP2/BMP4/MFAP5/AGRN/PECAM1/NID1/MMP12/CAPN12/PRKCA/ADAMTS2/CTSL/JAM3/MMP17/LAMC1/COL8A2/PLG/ADAMTS9/ITGB1/CAPNS2/NCAN/COL6A3/CAPN5/MFAP4/TIMP2/COMP/ADAMTS16/CTRB1/MATN3/MMP11/LOX/TGFB3/TNC/DST/IBSP/LOXL1/LAMA2/DDR2/VWF/SPP1/COL16A1/F11R/FBLN5/ITGB6/TNXB/JAM2/LOXL2/LTBP4/FN1/HTRA1/COL9A2/PCOLCE2/ITGAL/PXDN/SH3PXD2A/ITGB2/PLEC/COL21A1/HSPG2/A2M/P4HA3/ITGA3/CTSG/PDGFB/COL28A1/ITGA5/LTBP2/COL13A1/ADAM10/BMP2/TLL2/NID2/SPOCK3/MMP14/TLL1/MMP16/DAG1/ITGAV/ITGAM/ITGA7/CAPN8/ITGA1/PSEN1/GDF5/LAMB1/TPSAB1/DDR1/ICAM5/SDC3/LAMC2/FGF2/LOXL4/CAPN2/EMILIN2/ADAM8/ADAMTS8/ITGB8/LAMB3/NRXN1/COL17A1/ITGB4/ACTN1/TNN/COL22A1/ITGB7/NCAM1/LAMA3
READ	18p	REACTOME_CDT1_ASSOCIATION_WITH_THE_CDC6_ORC_ORIGIN_COMPLEX	57	0.528084	1.97219	2.69794e-05	0.000844456	0.000620527	6653	tags=63%, list=35%, signal=41%	PSMA7/PSMD13/ORC6/PSMD6/PSMC2/PSMD7/PSMD8/PSMD11/PSMC4/ORC1/GMNN/PSMA1/RPS27A/CDT1/PSMD3/UBB/CDC6/PSMA5/PSMB1/PSMD14/PSME3/PSMD12/ORC4/PSMA8/PSMD10/PSME4/UBA52/ORC3/PSMA6/PSMA2/ORC5/ORC2/PSMB10/UBC/PSMD2/PSMD9
READ	18p	REACTOME_ORC1_REMOVAL_FROM_CHROMATIN	69	0.51237	1.97652	2.7874e-05	0.000851178	0.000625466	6653	tags=64%, list=35%, signal=42%	PSMA7/PSMD13/ORC6/CDK2/PSMD6/PSMC2/PSMD7/PSMD8/PSMD11/PSMC4/MCM3/ORC1/PSMA1/RPS27A/CDT1/PSMD3/UBB/CDC6/SKP1/PSMA5/PSMB1/PSMD14/MCM4/MCM7/PSME3/PSMD12/ORC4/PSMA8/PSMD10/PSME4/UBA52/RBX1/ORC3/MCM2/PSMA6/PSMA2/ORC5/ORC2/CCNA2/PSMB10/UBC/PSMD2/CUL1/PSMD9
READ	18p	REACTOME_APC_C_MEDIATED_DEGRADATION_OF_CELL_CYCLE_PROTEINS	86	0.467159	1.87603	2.93148e-05	0.00087386	0.000642133	6981	tags=59%, list=36%, signal=38%	UBE2C/AURKA/PSMA7/PSMD13/ANAPC5/CDK2/PSMD6/ANAPC15/PSMC2/PSMD7/ANAPC7/PSMD8/PSMD11/PSMC4/PSMA1/RPS27A/PSMD3/UBB/SKP1/MAD2L1/CDC23/PLK1/CDK1/PSMA5/PSMB1/PSMD14/CCNB1/PSME3/PSMD12/PSMA8/PTTG1/PSMD10/CDC26/PSME4/UBA52/ANAPC16/UBE2S/PSMA6/UBE2E1/PSMA2/ANAPC4/CCNA2/PSMB10/AURKB/UBC/PSMD2/CUL1/PSMD9/CDC27/NEK2/PSMA4
READ	18p	REACTOME_TRNA_AMINOACYLATION	24	0.677969	2.12449	3.88969e-05	0.00113253	0.000832212	3408	tags=50%, list=18%, signal=41%	EARS2/LARS2/FARSA/YARS2/AIMP2/PARS2/MARS2/PPA1/DARS2/HARS2/NARS2/SARS2
READ	18p	REACTOME_REGULATION_OF_EXPRESSION_OF_SLITS_AND_ROBOS	166	0.387244	1.73108	4.03769e-05	0.00114891	0.000844243	5801	tags=41%, list=30%, signal=29%	PSMA7/PSMD13/RNPS1/PSMD6/ROBO1/RPL23A/GSPT2/GSPT1/PSMC2/PSMD7/RPL29/RPL30/RPSA/LHX4/RPS3A/FAU/PSMD8/PSMD11/RPS26/PSMC4/RPS7/PSMA1/RPL32/RPS27A/PSMD3/RPS10/MAGOHB/UBB/RPS21/ETF1/NCBP2/SLIT1/RPS15A/RPL7/RPL14/PSMA5/PSMB1/PSMD14/RPS3/RPS9/PSME3/RPL9/LHX3/PSMD12/MAGOH/RPL27A/RPL19/RPS25/RPL18A/RPL24/PSMA8/RPL26/PSMD10/RPL35A/PSME4/UBA52/RBX1/PABPC1/RPL37A/NCBP1/CASC3/PSMA6/RPS23/RPL36/RPS13/EIF4A3/LHX9/PSMA2
READ	18p	REACTOME_GPCR_LIGAND_BINDING	436	-0.253904	-1.45787	4.12956e-05	0.00114894	0.000844265	4206	tags=30%, list=22%, signal=24%	CXCR5/S1PR3/SST/HRH2/NPS/POMC/TRHR/CALCRL/ADORA3/HCRTR1/OPN3/MTNR1B/TBXA2R/CCL5/HRH1/TAS1R2/TAS2R10/TAC1/GNG13/F2RL3/F2R/S1PR1/WNT16/FSHB/DHH/CNR2/FPR3/CX3CL1/P2RY1/RHO/BDKRB2/CXCL5/GPR68/BDKRB1/CXCL10/HEBP1/SSTR1/CMKLR1/CCL25/CCR5/MTNR1A/GHRH/LHB/WNT10B/PTAFR/P2RY6/EDN3/FFAR3/WNT1/ADRA1D/PTHLH/MLN/CXCL13/NTS/PTGER3/CNR1/PTH2/TAS2R14/FSHR/CCL13/P2RY12/ANXA1/WNT7B/PTGER2/GNRHR/CXCL16/WNT4/FFAR4/NPSR1/FZD8/TACR2/MLNR/WNT10A/CCR6/CCL19/CCKAR/WNT9A/PROKR1/TAS2R9/LPAR3/CCL7/AVP/CCR9/OPRD1/FZD2/NMU/GNG3/SSTR4/NTSR1/GNGT2/OPRM1/GABBR1/DRD4/OPN1SW/CXCR4/GRM7/OXTR/GRP/FZD1/GNB1/AGTR1/ADRB2/ADRB3/ADRB1/RXFP1/TSHB/HTR1D/WNT7A/MC2R/CHRM2/GPR37L1/NMUR2/RXFP3/CHRM4/CXCL11/ADCYAP1R1/VIP/ACKR4/HTR1F/TAS2R38/XCL2/GHRHR/GNB5/DRD1/MC5R/ADCYAP1/NPY/CD55/RAMP1/PRLHR/CCK
READ	18p	REACTOME_NUCLEOTIDE_BIOSYNTHESIS	12	0.799757	2.10416	5.0537e-05	0.00137549	0.00101074	3065	tags=83%, list=16%, signal=70%	ATIC/IMPDH1/GART/DHODH/UMPS/ADSL/GMPS/CAD/PAICS/IMPDH2
READ	18p	REACTOME_DNA_STRAND_ELONGATION	32	0.607774	2.03562	5.44669e-05	0.00145091	0.00106616	3661	tags=56%, list=19%, signal=46%	GINS2/PRIM1/RFC4/GINS4/POLA2/RFC5/CDC45/MCM3/FEN1/GINS3/LIG1/POLD4/RFC2/RPA3/GINS1/PRIM2/MCM4/MCM7
READ	18p	REACTOME_SMOOTH_MUSCLE_CONTRACTION	36	-0.550506	-2.11315	6.76545e-05	0.00172864	0.00127025	4925	tags=61%, list=26%, signal=46%	TPM3/SORBS1/TPM1/MYL10/CALD1/DYSF/MYL9/VCL/GUCY1A2/ACTA2/ANXA1/TRIM72/MYLK/ACTG2/ITGA1/TLN1/LMOD1/MYH11/CALM1/ANXA2/MYL12A/MYL12B
READ	18p	REACTOME_ANTI_INFLAMMATORY_RESPONSE_FAVOURING_LEISHMANIA_PARASITE_INFECTION	164	-0.335828	-1.72137	6.70038e-05	0.00172864	0.00127025	4259	tags=35%, list=22%, signal=28%	GPR84/AHCYL1/HRH2/NPS/POMC/CALCRL/ADCY7/GNG13/PRKAR1A/FSHB/LYN/ITPR1/CD163/DPEP2/CREB1/GHRH/LHB/PTHLH/GPR150/ADCY1/PTH2/FSHR/PTGER2/GNAI2/GNAT3/PRKX/NPSR1/PLK2/FCGR3A/ADCY5/AVP/GNG3/GNAI1/ITPR3/FCGR1A/GNGT2/FGR/RHBDF2/PLCG2/GNB1/ADRB2/PRKAR2B/ADRB3/CALM1/ADRB1/RXFP1/TSHB/FYN/MC2R/ADCYAP1R1/VIP/GHRHR/GNB5/DRD1/MC5R/ADCYAP1/YES1/RAMP1
READ	18p	REACTOME_MITOCHONDRIAL_FATTY_ACID_BETA_OXIDATION	34	0.598546	2.01106	7.25071e-05	0.00181558	0.00133413	4598	tags=56%, list=24%, signal=43%	DBI/NDUFAB1/PCTP/ACSM3/ACSF2/DECR1/ACOT13/HADHA/ACAD10/HADH/PCCA/ECI1/MCAT/ACADM/HADHB/ACOT9/ACBD7/ACADS/ACOT11
READ	18p	REACTOME_TRANSMISSION_ACROSS_CHEMICAL_SYNAPSES	264	-0.287437	-1.56217	7.82862e-05	0.00192185	0.00141222	2297	tags=21%, list=12%, signal=19%	TUBB4A/DLG3/RAC1/GNAI2/GNAT3/PRKX/TUBA1A/NPTN/CAMK2D/GNAL/HTR3D/PRKAB2/UNC13B/GRIP2/ADCY5/MAPT/RASGRF2/CHRNA3/STX1A/TUBB6/GNG3/GNAI1/GNGT2/PRKAA2/GABBR1/GLRA1/CACNA2D3/PPM1E/SNAP25/GNB1/PRKAR2B/TSPAN7/GAD1/SLC18A2/CALM1/SLC18A3/CAMK4/GABRB2/STXBP1/CHRNB2/KIF17/NBEA/KCNJ3/GRIK5/GRIN2A/GNB5/CPLX1/CHRNE/CAMK2A/GABRA5/SLC5A7/BCHE/CHRNA7/PRKCG/SYN2/SLC1A1
READ	18p	REACTOME_TELOMERE_MAINTENANCE	64	0.497942	1.89875	8.14761e-05	0.00196169	0.0014415	4472	tags=50%, list=23%, signal=39%	SHQ1/POLR2C/NHP2/PRIM1/CDK2/TERF2/ACD/RFC4/RUVBL1/POLA2/RFC5/POLR2G/TEN1/POLR2F/CHTF18/FEN1/DKC1/PPP6R3/LIG1/POLD4/POLR2H/RFC2/RPA3/POLR2K/ANKRD28/POLR2E/PRIM2/RTEL1/RUVBL2/DSCC1/POLR2D/DNA2
READ	18p	REACTOME_PERK_REGULATES_GENE_EXPRESSION	31	0.599885	1.98982	8.74613e-05	0.00206607	0.0015182	3763	tags=45%, list=20%, signal=36%	EXOSC5/EIF2S2/EXOSC2/HERPUD1/DDIT3/CEBPB/EXOSC4/ATF3/EIF2AK3/CEBPG/EXOSC7/EXOSC1/EXOSC6/PARN
READ	18p	REACTOME_RNA_POLYMERASE_II_TRANSCRIPTION_TERMINATION	66	0.486867	1.86238	0.000100677	0.00233422	0.00171524	5838	tags=62%, list=30%, signal=43%	CSTF1/CLP1/SRSF6/DDX39A/CPSF3/RNPS1/SLBP/SNRPD3/CPSF7/THOC5/ZNF473/MAGOHB/CSTF2/NCBP2/SRSF7/THOC6/THOC3/ALYREF/THOC7/CPSF4/POLDIP3/U2AF2/SRSF2/ZC3H11A/CSTF2T/SYMPK/MAGOH/CSTF3/SRSF3/SRSF9/NUDT21/SNRPG/WDR33/NCBP1/U2AF1/CASC3/SRSF1/SLU7/EIF4A3/PCF11/FIP1L1
READ	18p	REACTOME_APC_C_CDH1_MEDIATED_DEGRADATION_OF_CDC20_AND_OTHER_APC_C_CDH1_TARGETED_PROTEINS_IN_LATE_MITOSIS_EARLY_G1	72	0.4821	1.87979	0.000103861	0.00236425	0.00173731	6811	tags=58%, list=35%, signal=38%	UBE2C/AURKA/PSMA7/PSMD13/ANAPC5/PSMD6/ANAPC15/PSMC2/PSMD7/ANAPC7/PSMD8/PSMD11/PSMC4/PSMA1/RPS27A/PSMD3/UBB/CDC23/PLK1/PSMA5/PSMB1/PSMD14/PSME3/PSMD12/PSMA8/PTTG1/PSMD10/CDC26/PSME4/UBA52/ANAPC16/UBE2S/PSMA6/UBE2E1/PSMA2/ANAPC4/PSMB10/AURKB/UBC/PSMD2/PSMD9/CDC27
READ	18p	REACTOME_DEFECTIVE_CFTR_CAUSES_CYSTIC_FIBROSIS	59	0.506166	1.90062	0.000105963	0.00236903	0.00174082	4858	tags=46%, list=25%, signal=34%	PSMA7/PSMD13/CFTR/PSMD6/PSMC2/PSMD7/DERL1/PSMD8/PSMD11/ERLIN1/PSMC4/PSMA1/RPS27A/PSMD3/UBB/ERLEC1/RNF5/PSMA5/ERLIN2/PSMB1/PSMD14/PSME3/PSMD12/PSMA8/PSMD10/PSME4/UBA52
READ	18p	REACTOME_CARDIAC_CONDUCTION	123	-0.366889	-1.81027	0.000122294	0.00268618	0.00197387	4241	tags=40%, list=22%, signal=31%	AHCYL1/CACNB2/CACNA2D2/ATP2B1/NPR1/KCNE4/KCND1/ITPR1/ATP2B2/FKBP1B/SCN2A/KCNIP4/ATP2B3/SLC8A1/KCNH2/ATP1A4/KCNIP1/KCNK3/KCNK7/KCNK6/KCND3/ABCC9/CAMK2D/TRPC1/WWTR1/ATP1B1/SCN7A/PLN/HIPK2/ATP2B4/ITPR3/SCN4B/SCN3A/KCNJ14/ATP1A2/CASQ2/CALM1/KCNK10/FXYD6/KCNK13/CASQ1/SCN9A/KCNK12/DMPK/KCNE2/CACNA1C/CAMK2A/NPPC/KCNK1
READ	18p	REACTOME_DEGRADATION_OF_AXIN	53	0.513113	1.88732	0.000124459	0.00268659	0.00197417	4858	tags=45%, list=25%, signal=34%	AXIN2/PSMA7/PSMD13/PSMD6/AXIN1/PSMC2/PSMD7/PSMD8/PSMD11/PSMC4/PSMA1/RPS27A/PSMD3/UBB/PSMA5/PSMB1/PSMD14/PSME3/PSMD12/PSMA8/TNKS/PSMD10/PSME4/UBA52
READ	18p	REACTOME_ACTIVATION_OF_THE_PRE_REPLICATIVE_COMPLEX	33	0.591825	1.98001	0.000130023	0.00275913	0.00202748	6188	tags=73%, list=32%, signal=49%	ORC6/PRIM1/CDK2/POLA2/POLE4/CDC45/MCM3/ORC1/GMNN/CDT1/CDC6/MCM10/RPA3/PRIM2/POLE3/MCM4/MCM7/ORC4/ORC3/MCM2/POLA1/ORC5/ORC2/POLE2
READ	18p	REACTOME_MITOCHONDRIAL_TRNA_AMINOACYLATION	18	0.685867	2.00506	0.000133649	0.00278425	0.00204594	3408	tags=50%, list=18%, signal=41%	EARS2/LARS2/YARS2/PARS2/MARS2/DARS2/HARS2/NARS2/SARS2
READ	18p	REACTOME_UNFOLDED_PROTEIN_RESPONSE_UPR	89	0.452145	1.82641	0.000135654	0.00278425	0.00204594	4330	tags=39%, list=22%, signal=31%	EXOSC5/PREB/EIF2S2/ARFGAP1/GFPT1/EXOSC2/PDIA6/HERPUD1/HYOU1/DDIT3/CALR/XBP1/SRPRB/SYVN1/CEBPB/EXOSC4/GOSR2/ATF3/HSP90B1/EIF2AK3/WIPI1/CEBPG/EXOSC7/YIF1A/TATDN2/SSR1/MBTPS1/DNAJB9/CREB3L4/EXOSC1/EXOSC6/PARN/PDIA5/GSK3A/CUL7
READ	18p	REACTOME_N_GLYCAN_TRIMMING_IN_THE_ER_AND_CALNEXIN_CALRETICULIN_CYCLE	34	0.587546	1.9741	0.000140495	0.00283708	0.00208476	3717	tags=50%, list=19%, signal=40%	EDEM2/ENGASE/NGLY1/AMFR/GANAB/MOGS/CALR/DERL1/SYVN1/RNF139/MAN1B1/RPS27A/UBB/UGGT1/RNF5/PRKCSH/UBXN1
READ	18p	REACTOME_REGULATION_OF_HMOX1_EXPRESSION_AND_ACTIVITY	63	0.483274	1.8391	0.000148663	0.00295439	0.00217095	6723	tags=56%, list=35%, signal=36%	HM13/PSMA7/PSMD13/CSNK2A2/PSMD6/PSMC2/PSMD7/PSMD8/PSMD11/PSMC4/PSMA1/RPS27A/PSMD3/UBB/SKP1/PSMA5/PSMB1/NFE2L2/PSMD14/PSME3/PSMD12/PRKCD/PSMA8/PSMD10/PSME4/UBA52/RBX1/PSMA6/PSMA2/PSMB10/UBC/PSMD2/CUL1/PSMD9/CSNK2B
READ	18p	REACTOME_SCF_SKP2_MEDIATED_DEGRADATION_OF_P27_P21	58	0.503695	1.89618	0.000158893	0.00310835	0.00228409	3081	tags=38%, list=16%, signal=32%	PSMA7/PSMD13/CDKN1B/CDK4/CCNE1/CDK2/PSMD6/PSMC2/PSMD7/PSMD8/PSMD11/PSMC4/CCNE2/PSMA1/RPS27A/PSMD3/UBB/SKP1/PSMA5/PSMB1/PSMD14/CKS1B
READ	18p	REACTOME_HDR_THROUGH_HOMOLOGOUS_RECOMBINATION_HRR	66	0.480954	1.83977	0.000161888	0.00311821	0.00229134	7126	tags=70%, list=37%, signal=44%	KAT5/SPIDR/RFC4/CHEK1/RFC5/RAD9B/POLE4/MUS81/RAD50/EME1/ATRIP/RPS27A/RAD9A/UBB/POLD4/NBN/ATR/PALB2/RFC2/RPA3/SLX4/RTEL1/POLE3/GEN1/RMI2/BRIP1/EME2/DNA2/RHNO1/XRCC2/UBA52/RAD51AP1/BRCA1/RAD17/EXO1/WRN/POLE2/UBC/TOP3A/TOPBP1/RFC3/SLX1A/POLD2/RFC1/ATM/POLE
READ	18p	REACTOME_CYCLIN_A_CDK2_ASSOCIATED_EVENTS_AT_S_PHASE_ENTRY	83	0.443759	1.77089	0.000179417	0.00340349	0.00250097	3913	tags=41%, list=20%, signal=33%	PSMA7/PSMD13/MYC/E2F1/CDKN1B/CDK4/TFDP2/CCNE1/CDK2/PSMD6/PSMC2/PSMD7/CDC25A/PSMD8/PSMD11/PSMC4/CCNE2/RBL2/PSMA1/RPS27A/PSMD3/UBB/WEE1/SKP1/RBBP4/PSMA5/PSMB1/PSMD14/CKS1B/CCNH/E2F5/PSME3/E2F4/PSMD12
READ	18p	REACTOME_M_PHASE	340	0.320119	1.52979	0.000188914	0.00353016	0.00259404	5979	tags=41%, list=31%, signal=29%	RAE1/UBE2C/TUBB1/PSMA7/MAPRE1/PSMD13/CENPP/DSN1/CSNK2A2/BANF1/ANAPC5/CDCA5/LPIN3/CHMP4B/CEP250/SIRT2/NUP85/CEP164/NINL/PSMD6/ANAPC15/AAAS/NCAPD3/HAUS5/ZW10/DYNC1LI1/DYNLL2/PSMC2/PSMD7/KNTC1/NUP88/UBE2I/PPP2R1B/CEP72/ANAPC7/PPP2R2A/CENPA/TUBAL3/PSMD8/PSMD11/PSMC4/NUP43/ZWINT/NUP37/CENPO/CEP41/CEP57/PSMA1/HAUS8/RPS27A/PSMD3/UBB/ITGB3BP/CHMP6/TUBA4A/NUP210/RAN/NUMA1/MAD2L1/CDC23/PLK1/CDK1/HAUS4/PPP1CC/NUP107/PSMA5/CENPM/VPS4A/NUP93/CENPN/NUP54/PSMB1/NDE1/PSMD14/NEK6/IST1/NUP98/INCENP/RAB1B/MCPH1/CENPT/NCAPD2/CNEP1R1/CCNB1/KPNB1/NCAPH2/PSME3/GORASP1/PSMD12/CHMP7/NUP153/NCAPG/DCTN2/NUP35/SMC2/CEP63/MAPK1/PSMA8/PCNT/BIRC5/CHMP4C/SKA2/SPC24/PTTG1/PSMD10/CDC26/XPO1/PSME4/CENPQ/UBA52/PPP2R2D/KIF20A/TUBA1C/KIF2A/KIF2C/LEMD2/ANAPC16/UBE2S/PSMA6/MZT2A/SEC13/MIS12/PDS5A/LEMD3/RAD21/PHF8/UBE2E1/PLK4/LMNB1/CEP152/PPP2CA/NUP155/STAG1/PSMA2/RAB1A/EML4/OFD1/ESPL1/ANAPC4/ERCC6L
READ	18p	REACTOME_ADORA2B_MEDIATED_ANTI_INFLAMMATORY_CYTOKINES_PRODUCTION	131	-0.335255	-1.66462	0.000196638	0.00362045	0.00266039	3175	tags=34%, list=16%, signal=28%	GNB4/GPR84/HRH2/NPS/POMC/CALCRL/ADCY7/GNG13/PRKAR1A/FSHB/CREB1/GHRH/LHB/PTHLH/GPR150/ADCY1/PTH2/FSHR/PTGER2/GNAI2/GNAT3/PRKX/NPSR1/ADCY5/AVP/GNG3/GNAI1/GNGT2/GNB1/ADRB2/PRKAR2B/ADRB3/ADRB1/RXFP1/TSHB/MC2R/ADCYAP1R1/VIP/GHRHR/GNB5/DRD1/MC5R/ADCYAP1/RAMP1
READ	18p	REACTOME_L1CAM_INTERACTIONS	118	-0.347554	-1.69835	0.00021397	0.00388247	0.00285294	4083	tags=37%, list=21%, signal=30%	TUBB2A/ITGB1/AP2M1/NCAN/CSNK2A1/MSN/SPTA1/NRP2/TUBB2B/SCN2A/RPS6KA2/TUBA8/FGFR1/RPS6KA5/NRP1/ITGA5/TUBB4A/DLG3/RAC1/TUBA1A/NFASC/ITGAV/SCN7A/ITGA1/CNTN6/CNTN2/EGFR/TUBB6/SPTB/SPTBN4/GAP43/LAMB1/ACTB/DNM1/SCN4B/SCN3A/CNTNAP1/ANK2/EZR/SH3GL2/NRCAM/NUMB/SCN9A/NCAM1
READ	18p	REACTOME_DEADENYLATION_DEPENDENT_MRNA_DECAY	52	0.513697	1.88053	0.000221948	0.00393364	0.00289054	6509	tags=50%, list=34%, signal=33%	EXOSC5/EXOSC2/CNOT10/LSM3/LSM4/EXOSC4/EXOSC7/PAN2/SKIV2L/PATL1/CNOT7/LSM7/EXOSC1/EXOSC6/PARN/CNOT1/EIF4A1/WDR61/PABPC1/EDC4/EIF4A2/EXOSC9/EIF4A3/PAIP1/DDX6/LSM5
READ	18p	REACTOME_SEPARATION_OF_SISTER_CHROMATIDS	182	0.363136	1.63981	0.000223074	0.00393364	0.00289054	7161	tags=53%, list=37%, signal=33%	UBE2C/TUBB1/PSMA7/MAPRE1/PSMD13/CENPP/DSN1/ANAPC5/CDCA5/NUP85/PSMD6/ANAPC15/ZW10/DYNC1LI1/DYNLL2/PSMC2/PSMD7/KNTC1/PPP2R1B/ANAPC7/CENPA/TUBAL3/PSMD8/PSMD11/PSMC4/NUP43/ZWINT/NUP37/CENPO/PSMA1/RPS27A/PSMD3/UBB/ITGB3BP/TUBA4A/MAD2L1/CDC23/PLK1/PPP1CC/NUP107/PSMA5/CENPM/CENPN/PSMB1/NDE1/PSMD14/NUP98/INCENP/CENPT/PSME3/PSMD12/PSMA8/BIRC5/SKA2/SPC24/PTTG1/PSMD10/CDC26/XPO1/PSME4/CENPQ/UBA52/TUBA1C/KIF2A/KIF2C/ANAPC16/UBE2S/PSMA6/SEC13/MIS12/PDS5A/RAD21/UBE2E1/PPP2CA/STAG1/PSMA2/ESPL1/ANAPC4/ERCC6L/PSMB10/AURKB/UBC/CLASP2/DYNC1LI2/PSMD2/PSMD9/RANGAP1/KIF18A/BUB1/CDC27/SPC25/SMC3/PSMA4/NUDC/TUBA3E/TUBA3C
READ	18p	REACTOME_BRANCHED_CHAIN_AMINO_ACID_CATABOLISM	21	0.652466	1.97858	0.000241631	0.00409919	0.00301218	5524	tags=71%, list=29%, signal=51%	ACAT1/MCCC1/MCCC2/IVD/BCKDK/AUH/HSD17B10/HIBADH/HIBCH/ACADSB/BCKDHA/ACAD8/BCKDHB/ECHS1/DLD
READ	18p	REACTOME_NON_INTEGRIN_MEMBRANE_ECM_INTERACTIONS	59	-0.44671	-1.93854	0.000239583	0.00409919	0.00301218	5245	tags=47%, list=27%, signal=35%	ITGA2/LAMA4/COL4A2/COL4A4/TGFB1/COL10A1/AGRN/PRKCA/LAMC1/ITGB1/TNC/LAMA2/DDR2/FN1/HSPG2/PDGFB/DAG1/ITGAV/LAMB1/DDR1/SDC3/LAMC2/FGF2/LAMB3/NRXN1/ITGB4/ACTN1/LAMA3
READ	18p	REACTOME_HIV_INFECTION	221	0.345288	1.58101	0.000242284	0.00409919	0.00301218	5184	tags=39%, list=27%, signal=29%	RAE1/NELFCD/PSMA7/PSMD13/POLR2C/SUPT4H1/BANF1/XRCC6/RANBP1/CHMP4B/TAF4/NUP85/SSRP1/PSMD6/AAAS/PSMC2/PSMD7/NUP88/MVB12A/ATP6V1H/POLR2G/PSMD8/PSMD11/POLR2F/PSMC4/NUP43/ELL/NUP37/FEN1/PSMA1/RPS27A/PSMD3/UBB/GTF2E1/LIG1/CHMP6/NUP210/NELFE/AP2A2/RAN/PPIA/NCBP2/SKP1/POLR2H/NMT2/NUP107/PSMA5/VPS4A/NUP93/NUP54/PSMB1/PSMD14/POLR2K/GTF2H2/NUP98/GTF2E2/ERCC3/POLR2E/KPNB1/CCNH/PSME3/NELFA/VPS37C/NMT1/PSMD12/CHMP7/NUP153/VPS28/XRCC4/NUP35/TSG101/POLR2D/AP1M2/PSMA8/CHMP4C/XRCC5/PSMD10/VPS37A/XPO1/PSME4/UBA52/NPM1/RBX1/AP1M1/AP1G1/NCBP1/AP2B1
READ	18p	REACTOME_LAMININ_INTERACTIONS	30	-0.568897	-2.10411	0.000262856	0.00438794	0.00322437	5781	tags=63%, list=30%, signal=44%	ITGA2/LAMA4/COL4A2/COL4A4/NID1/LAMC1/ITGB1/LAMA2/HSPG2/ITGA3/NID2/ITGAV/ITGA7/ITGA1/LAMB1/LAMC2/LAMB3/ITGB4/LAMA3
READ	18p	REACTOME_RESOLUTION_OF_ABASIC_SITES_AP_SITES	37	0.56506	1.93569	0.000283692	0.00463238	0.00340399	4943	tags=59%, list=26%, signal=44%	NTHL1/UNG/OGG1/RFC4/RFC5/POLE4/POLB/PNKP/MPG/FEN1/LIG1/POLD4/MUTYH/RFC2/RPA3/LIG3/POLE3/NEIL2/NEIL1/XRCC1/MBD4/APEX1
READ	18p	REACTOME_PROCESSING_OF_DNA_DOUBLE_STRAND_BREAK_ENDS	60	0.487876	1.842	0.000284899	0.00463238	0.00340399	6539	tags=68%, list=34%, signal=45%	CDK2/KAT5/RFC4/UBE2I/CHEK1/RFC5/RAD9B/RAD50/ATRIP/RPS27A/RAD9A/UBB/NBN/ATR/RNF4/UIMC1/RFC2/RPA3/BRCC3/PIAS4/TIMELESS/SIRT6/RMI2/PPP4R2/BRIP1/PPP4C/DNA2/RHNO1/UBA52/BRCA1/RAD17/MDC1/EXO1/WRN/CCNA2/RNF168/UBC/TOP3A/UBE2N/TOPBP1/RFC3
READ	18p	REACTOME_BASE_EXCISION_REPAIR	44	0.532896	1.91738	0.000289123	0.0046408	0.00341017	7126	tags=73%, list=37%, signal=46%	NTHL1/TERF2/UNG/OGG1/ACD/RFC4/RFC5/POLE4/POLB/PNKP/MPG/FEN1/LIG1/POLD4/MUTYH/RFC2/RPA3/LIG3/POLE3/NEIL2/NEIL1/XRCC1/MBD4/APEX1/TERF2IP/SMUG1/POLE2/RFC3/TERF1/POLD2/RFC1/POLE
READ	18p	REACTOME_EXTENSION_OF_TELOMERES	50	0.513917	1.87704	0.000300721	0.00476586	0.00350207	3734	tags=46%, list=19%, signal=37%	SHQ1/NHP2/PRIM1/CDK2/TERF2/ACD/RFC4/RUVBL1/POLA2/RFC5/TEN1/CHTF18/FEN1/DKC1/PPP6R3/LIG1/POLD4/RFC2/RPA3/ANKRD28/PRIM2/RTEL1/RUVBL2
READ	18p	REACTOME_REGULATION_OF_INSULIN_SECRETION	77	-0.403219	-1.83976	0.000310101	0.00485307	0.00356616	4561	tags=43%, list=24%, signal=33%	AKAP5/GNG8/PRKCA/GNB4/VAMP2/AHCYL1/CACNB2/CACNA2D2/RAP1A/GNG13/PRKAR1A/ITPR1/SLC2A1/CACNB3/ABCC8/GNAI2/KCNC2/GNAQ/ADCY5/STX1A/GNG3/GNAI1/ITPR3/GNGT2/SNAP25/INS/GNB1/PRKAR2B/KCNB1/STXBP1/GNA14/CACNA1C/GNB5
READ	18p	REACTOME_NEUROTRANSMITTER_RECEPTORS_AND_POSTSYNAPTIC_SIGNAL_TRANSMISSION	201	-0.297662	-1.56728	0.000320364	0.0049518	0.0036387	2397	tags=22%, list=12%, signal=19%	MYO6/TUBB4A/DLG3/RAC1/GNAI2/GNAT3/PRKX/TUBA1A/NPTN/CAMK2D/GNAL/HTR3D/PRKAB2/GRIP2/ADCY5/MAPT/RASGRF2/CHRNA3/TUBB6/GNG3/GNAI1/GNGT2/PRKAA2/GABBR1/GLRA1/PPM1E/GNB1/PRKAR2B/TSPAN7/CALM1/CAMK4/GABRB2/CHRNB2/KIF17/NBEA/KCNJ3/GRIK5/GRIN2A/GNB5/CHRNE/CAMK2A/GABRA5/CHRNA7/PRKCG
READ	18p	REACTOME_SEMAPHORIN_INTERACTIONS	64	-0.424587	-1.86916	0.000334372	0.00510529	0.00375149	2522	tags=28%, list=13%, signal=25%	NRP1/DPYSL3/PLXNC1/PLXNA4/PLXNB3/SEMA7A/RAC1/CD72/PIP5K1C/TREM2/ITGA1/TLN1/MYH11/DPYSL4/FYN/SEMA3E/ROCK1/MYL12B
READ	18p	REACTOME_PROCESSING_OF_CAPPED_INTRONLESS_PRE_MRNA	28	0.59373	1.93189	0.00035659	0.00537893	0.00395257	5838	tags=68%, list=30%, signal=47%	CSTF1/CLP1/CPSF3/SLBP/SNRPD3/CPSF7/ZNF473/CSTF2/NCBP2/CPSF4/CSTF2T/SYMPK/CSTF3/NUDT21/SNRPG/WDR33/NCBP1/PCF11/FIP1L1
READ	18p	REACTOME_TRANSCRIPTION_COUPLED_NUCLEOTIDE_EXCISION_REPAIR_TC_NER	78	0.450074	1.77861	0.000373329	0.00549784	0.00403995	7232	tags=64%, list=38%, signal=40%	PRPF19/POLR2C/COPS5/DDB1/RFC4/RFC5/POLE4/POLR2G/POLR2F/ELL/RPS27A/USP7/UBB/LIG1/COPS4/POLD4/GPS1/POLR2H/RFC2/RPA3/POLR2K/LIG3/GTF2H2/ERCC3/POLR2E/POLE3/CCNH/COPS6/POLR2D/XRCC1/ERCC1/UBA52/RBX1/COPS8/ZNF830/GTF2H3/POLE2/UBC/POLR2L/RFC3/GTF2H1/POLD2/COPS3/POLR2I/POLR2B/RFC1/ISY1/POLE/XAB2/GTF2H4
READ	18p	REACTOME_OPIOID_SIGNALLING	89	-0.377478	-1.76784	0.000371271	0.00549784	0.00403995	2172	tags=27%, list=11%, signal=24%	GNAI2/GNAT3/PRKX/CAMK2D/GNAL/PDE4D/GNAQ/ADCY5/GNG3/GNAI1/ITPR3/GNGT2/OPRM1/GNB1/PRKAR2B/CALM1/CAMK4/NBEA/PLA2G4A/GNA14/GNB5/PPP3CA/CAMK2A/PRKCG
READ	18p	REACTOME_EUKARYOTIC_TRANSLATION_INITIATION	118	0.394779	1.66723	0.000377647	0.00549784	0.00403995	5539	tags=38%, list=29%, signal=27%	EIF2B4/EIF2B1/EIF2S2/EIF3C/RPL23A/RPL29/RPL30/RPSA/RPS3A/EIF3G/FAU/EIF2B3/RPS26/RPS7/RPL32/RPS27A/RPS10/RPS21/RPS15A/RPL7/RPL14/RPS3/RPS9/EIF3F/EIF3D/EIF3H/EIF3E/RPL9/EIF3K/RPL27A/RPL19/EIF4A1/RPS25/RPL18A/RPL24/RPL26/EIF2B5/RPL35A/UBA52/PABPC1/RPL37A/EIF4A2/RPS23/RPL36/RPS13
READ	18p	REACTOME_INTERACTION_BETWEEN_L1_AND_ANKYRINS	31	-0.532842	-1.97583	0.000385823	0.00555231	0.00407997	1857	tags=32%, list=10%, signal=29%	NFASC/SCN7A/SPTB/SPTBN4/ACTB/SCN4B/SCN3A/ANK2/NRCAM/SCN9A
READ	18p	REACTOME_ATF4_ACTIVATES_GENES_IN_RESPONSE_TO_ENDOPLASMIC_RETICULUM_STRESS	26	0.596258	1.91195	0.000413719	0.00582507	0.0042804	3763	tags=46%, list=20%, signal=37%	EXOSC5/EXOSC2/HERPUD1/DDIT3/CEBPB/EXOSC4/ATF3/CEBPG/EXOSC7/EXOSC1/EXOSC6/PARN
READ	18p	REACTOME_G_ALPHA_I_SIGNALLING_EVENTS	301	-0.266932	-1.45946	0.000414082	0.00582507	0.0042804	4539	tags=34%, list=24%, signal=26%	RGS20/GNG8/PRKCA/GPR18/GPR55/GNB4/RGS4/NPY2R/AHCYL1/CXCR5/S1PR3/SST/POMC/ADORA3/OPN3/MTNR1B/CCL5/ADCY7/TAS1R2/TAS2R10/GPSM3/GNG13/PRKAR1A/PDE1C/CNR2/FPR3/ITPR1/CX3CL1/RHO/RGS1/BDKRB2/CXCL5/BDKRB1/CXCL10/HEBP1/SSTR1/CREB1/CCL25/CCR5/MTNR1A/PCP2/CXCL13/RGS13/ADCY1/PTGER3/CNR1/TAS2R14/CCL13/P2RY12/ANXA1/CXCL16/GNAI2/GNAT3/PRKX/RGS11/CAMK2D/GNAL/CCR6/CCL19/PDE4D/GNAQ/ADCY5/TAS2R9/LPAR3/CCR9/RGS8/OPRD1/NMU/GNG3/SSTR4/GNAI1/ITPR3/GNGT2/OPRM1/GABBR1/DRD4/OPN1SW/CXCR4/GRM7/GNB1/PRKAR2B/CALM1/CAMK4/HTR1D/CHRM2/GPR37L1/NMUR2/RXFP3/CHRM4/CXCL11/NBEA/PLA2G4A/HTR1F/TAS2R38/GNA14/GNB5/RGS9/PPP3CA/CAMK2A/RGS7/NPY/PRKCG
READ	18p	REACTOME_G2_M_DNA_DAMAGE_CHECKPOINT	57	0.482703	1.80271	0.000433641	0.00603242	0.00443277	6539	tags=65%, list=34%, signal=43%	YWHAB/CDC25C/CHEK2/KAT5/RFC4/CHEK1/RFC5/RAD9B/RAD50/ATRIP/RAD9A/YWHAQ/WEE1/NBN/CDK1/ATR/UIMC1/RFC2/RPA3/BRCC3/PIAS4/CCNB1/RMI2/BRIP1/DNA2/RHNO1/TP53/BRCA1/RAD17/MDC1/EXO1/WRN/RNF168/TOP3A/UBE2N/TOPBP1/RFC3
READ	18p	REACTOME_TRANSPORT_OF_MATURE_TRANSCRIPT_TO_CYTOPLASM	80	0.442288	1.75503	0.000441132	0.00606921	0.0044598	6033	tags=62%, list=31%, signal=43%	RAE1/SRSF6/DDX39A/NUP85/CPSF3/RNPS1/SLBP/AAAS/NUP88/NUP43/THOC5/NUP37/MAGOHB/NUP210/NXT1/NCBP2/SRSF7/THOC6/NXF1/NUP107/NUP93/THOC3/NUP54/ALYREF/NUP98/THOC7/CPSF4/POLDIP3/U2AF2/SRSF2/ZC3H11A/SYMPK/MAGOH/NUP153/NUP35/SRSF3/SRSF9/WDR33/NCBP1/U2AF1/CASC3/SRSF1/SEC13/SLU7/NXF2/EIF4A3/NUP155/FIP1L1/GLE1/NDC1
READ	18p	REACTOME_EPHA_MEDIATED_GROWTH_CONE_COLLAPSE	29	-0.542776	-2.00595	0.000448342	0.00610135	0.00448342	2258	tags=41%, list=12%, signal=37%	EPHA3/EPHA6/EPHA10/EFNA5/MYH11/FYN/EPHA7/EPHA5/ROCK1/EPHA4/YES1/MYL12B
READ	18p	REACTOME_FATTY_ACID_METABOLISM	167	0.36753	1.64682	0.00047352	0.00630689	0.00463445	4702	tags=37%, list=24%, signal=28%	ACOT8/NUDT19/ACSL5/DBI/NDUFAB1/ELOVL5/PCTP/ACSL6/ACOX3/ACSBG2/AMACR/HACL1/ACSM3/DPEP1/ACSF2/DECR1/ACOT13/ABCC1/ACOX1/HADHA/CYP4F2/PECR/ACAD10/NUDT7/ACOX2/FAAH/GPX4/CPT1A/CYP4F8/HSD17B4/EPHX2/SLC22A5/MLYCD/CPT2/SLC25A1/CYP4B1/PHYH/HADH/PTGES3/TECR/CBR4/PCCA/CYP4A11/CYP4A22/ECI1/ACAA1/MCAT/GGT1/ACADM/SLC25A20/GPX1/HADHB/ACOT9/ACBD7/PON3/ACOT4/CBR1/ACADS/ACOT11/ACBD4/CYP8B1/FAAH2
READ	18p	REACTOME_CLASS_A_1_RHODOPSIN_LIKE_RECEPTORS	309	-0.264184	-1.4436	0.000472796	0.00630689	0.00463445	4206	tags=31%, list=22%, signal=25%	CXCR5/S1PR3/SST/HRH2/NPS/POMC/TRHR/ADORA3/HCRTR1/OPN3/MTNR1B/TBXA2R/CCL5/HRH1/TAC1/F2RL3/F2R/S1PR1/FSHB/CNR2/FPR3/CX3CL1/P2RY1/RHO/BDKRB2/CXCL5/GPR68/BDKRB1/CXCL10/HEBP1/SSTR1/CMKLR1/CCL25/CCR5/MTNR1A/LHB/PTAFR/P2RY6/EDN3/FFAR3/ADRA1D/MLN/CXCL13/NTS/PTGER3/CNR1/FSHR/CCL13/P2RY12/ANXA1/PTGER2/GNRHR/CXCL16/FFAR4/NPSR1/TACR2/MLNR/CCR6/CCL19/CCKAR/PROKR1/LPAR3/CCL7/AVP/CCR9/OPRD1/NMU/SSTR4/NTSR1/OPRM1/DRD4/OPN1SW/CXCR4/OXTR/GRP/AGTR1/ADRB2/ADRB3/ADRB1/RXFP1/TSHB/HTR1D/MC2R/CHRM2/GPR37L1/NMUR2/RXFP3/CHRM4/CXCL11/ACKR4/HTR1F/XCL2/DRD1/MC5R/NPY/PRLHR/CCK
READ	18p	REACTOME_ASPARAGINE_N_LINKED_GLYCOSYLATION	299	0.314884	1.4889	0.000608033	0.00801324	0.00588832	3717	tags=28%, list=19%, signal=23%	GLB1/RPN2/EDEM2/TUBB1/RFT1/ENGASE/ALG1/PREB/AREG/NGLY1/NEU3/DPM1/AMFR/PMM2/FOLR1/ARFGAP1/GFPT1/ST6GAL1/GANAB/B4GALT5/MOGS/CMAS/COG1/DCTN5/ST3GAL1/NEU1/CALR/DYNC1LI1/DYNLL2/DERL1/STT3A/SYVN1/BET1L/RNF139/MGAT4B/TMED2/CTSA/ALG14/ST8SIA6/TUBAL3/MAN2A1/GOSR2/COG4/MAN1B1/DPAGT1/RPS27A/TRAPPC6A/PPP6R3/TMEM115/UBB/UGGT1/TUBA4A/CTSC/DDOST/NANS/NEU4/LMAN2L/COG8/ALG8/ALG9/RNF5/SEC22C/ST6GAL2/NAPA/TRAPPC4/MCFD2/COPZ1/NUDT14/PMM1/ASGR1/LMAN2/ANKRD28/RAB1B/COPG2/PRKCSH/CAPZA2/GOSR1/SEC22A/NANP/ALG3/SAR1B/COPB1/TRAPPC9/UBXN1
READ	18p	REACTOME_COMPLEX_I_BIOGENESIS	51	0.50315	1.84202	0.000632251	0.00824561	0.00605908	5431	tags=65%, list=28%, signal=47%	TMEM186/NDUFAB1/NDUFAF6/TIMMDC1/NDUFB10/NDUFA2/NDUFB4/NDUFB9/NDUFAF3/NDUFV1/COA1/NDUFB2/NDUFA8/NDUFV3/NDUFAF7/NDUFB11/NDUFA6/ACAD9/ECSIT/NDUFAF4/NDUFS8/NDUFB7/NDUFA11/NDUFA13/NDUFB8/TMEM126B/NDUFC1/NUBPL/NDUFS4/NDUFS6/NDUFS3/NDUFS7/NDUFA12
READ	18p	REACTOME_PEROXISOMAL_LIPID_METABOLISM	29	0.585232	1.89779	0.000650101	0.00830537	0.00610299	2232	tags=41%, list=12%, signal=37%	ACOT8/NUDT19/ACOX3/AMACR/HACL1/ACOX1/PECR/NUDT7/ACOX2/HSD17B4/MLYCD/PHYH
READ	18p	REACTOME_INWARDLY_RECTIFYING_K_CHANNELS	35	-0.496517	-1.89588	0.000646095	0.00830537	0.00610299	2597	tags=54%, list=13%, signal=47%	GNGT1/KCNJ4/GNB3/KCNJ12/GNG8/GNB4/GNG13/KCNJ5/KCNJ8/ABCC8/ABCC9/GNG3/GNGT2/GABBR1/GNB1/KCNJ14/KCNJ1/KCNJ3/GNB5
READ	18p	REACTOME_METABOLISM_OF_POLYAMINES	56	0.48116	1.79008	0.000687275	0.00869159	0.00638679	4790	tags=45%, list=25%, signal=34%	PSMA7/PSMD13/AGMAT/ODC1/PSMD6/PSMC2/PSMD7/OAZ1/AMD1/PSMD8/PSMD11/PSMC4/SAT1/PSMA1/PSMD3/PSMA5/AZIN1/PSMB1/PSMD14/PSME3/PSMD12/SRM/PSMA8/PSMD10/PSME4
READ	18p	REACTOME_ANTIGEN_ACTIVATES_B_CELL_RECEPTOR_BCR_LEADING_TO_GENERATION_OF_SECOND_MESSENGERS	29	-0.529071	-1.9553	0.000714679	0.00894778	0.00657505	4258	tags=52%, list=22%, signal=40%	SH3KBP1/AHCYL1/BTK/LYN/ITPR1/NCK1/PIK3CD/CD22/TRPC1/ITPR3/PLCG2/CALM1/BLNK/FYN/PIK3AP1
READ	18p	REACTOME_G_PROTEIN_MEDIATED_EVENTS	53	-0.437688	-1.84871	0.000741069	0.00900794	0.00661925	2172	tags=43%, list=11%, signal=39%	ADCY7/PRKAR1A/PDE1C/ITPR1/CREB1/ADCY1/GNAI2/GNAT3/PRKX/CAMK2D/GNAL/GNAQ/ADCY5/GNAI1/ITPR3/PRKAR2B/CALM1/CAMK4/NBEA/PLA2G4A/GNA14/CAMK2A/PRKCG
READ	18p	REACTOME_TRNA_MODIFICATION_IN_THE_NUCLEUS_AND_CYTOSOL	40	0.521101	1.83188	0.000736477	0.00900794	0.00661925	5942	tags=57%, list=31%, signal=40%	TP53RK/METTL1/TRMT112/DUS2/THADA/PUS3/WDR4/LAGE3/CTU2/ADAT1/PUS7/ADAT3/THG1L/QTRT1/PUS1/TRMT44/TRMT1/NSUN6/TRMT13/CDKAL1/CTU1/TPRKB/ADAT2
READ	18p	REACTOME_HEDGEHOG_LIGAND_BIOGENESIS	63	0.457516	1.74108	0.000732128	0.00900794	0.00661925	6653	tags=56%, list=35%, signal=36%	PSMA7/PSMD13/PSMD6/SHH/NOTUM/PSMC2/PSMD7/SYVN1/PSMD8/PSMD11/PSMC4/PSMA1/RPS27A/PSMD3/UBB/ERLEC1/IHH/PSMA5/PSMB1/PSMD14/ADAM17/PSME3/PSMD12/PSMA8/PSMD10/PSME4/UBA52/GPC5/PSMA6/PSMA2/OS9/PSMB10/UBC/PSMD2/PSMD9
READ	18p	REACTOME_G1_S_DNA_DAMAGE_CHECKPOINTS	65	0.455585	1.74074	0.000782641	0.00942179	0.00692336	4858	tags=46%, list=25%, signal=35%	PSMA7/PSMD13/PHF20/CDKN1B/CCNE1/CHEK2/CDK2/PSMD6/PSMC2/PSMD7/CHEK1/CDC25A/PSMD8/PSMD11/PSMC4/CCNE2/PSMA1/RPS27A/PSMD3/UBB/PSMA5/PSMB1/PSMD14/PSME3/PSMD12/PSMA8/PCBP4/PSMD10/PSME4/UBA52
READ	18p	REACTOME_DISEASES_ASSOCIATED_WITH_O_GLYCOSYLATION_OF_PROTEINS	64	-0.407362	-1.79333	0.000819302	0.0097692	0.00717865	5022	tags=42%, list=26%, signal=31%	GALNT3/SBSPON/CFP/ADAMTS12/ADAMTS2/ADAMTS9/ADAMTS16/MUC5B/ADAMTS7/MUC6/ADAMTSL3/C1GALT1/THSD7A/SPON2/ADAMTS6/NOTCH4/ADAMTSL1/ADAMTS15/MUC5AC/DAG1/MUC1/ADAMTS8/THSD1/SPON1/NOTCH2/POMT2/MUC17
READ	18p	REACTOME_UCH_PROTEINASES	83	0.416653	1.66272	0.00089822	0.0106092	0.00779587	4858	tags=41%, list=25%, signal=31%	ASXL1/PSMA7/ACTR5/PSMD13/ADRM1/ACTR8/BAP1/PSMD6/MCRS1/PSMC2/PSMD7/RUVBL1/PSMD8/PSMD11/PSMC4/KDM1B/NFRKB/ACTL6A/PSMA1/RPS27A/PSMD3/UBB/PSMA5/PSMB1/PSMD14/PSME3/TFPT/PSMD12/OGT/PSMA8/UCHL3/PSMD10/PSME4/UBA52
READ	18p	REACTOME_ELASTIC_FIBRE_FORMATION	45	-0.461854	-1.88563	0.00097942	0.0112499	0.00826667	5124	tags=53%, list=27%, signal=39%	FURIN/TGFB1/BMP10/EFEMP2/BMP4/MFAP5/ITGB1/MFAP4/LOX/TGFB3/LOXL1/FBLN5/ITGB6/LOXL2/LTBP4/FN1/ITGA5/LTBP2/BMP2/ITGAV/GDF5/LOXL4/EMILIN2/ITGB8
READ	18p	REACTOME_NONSENSE_MEDIATED_DECAY_NMD	113	0.395369	1.65563	0.000971087	0.0112499	0.00826667	5774	tags=41%, list=30%, signal=29%	RNPS1/RPL23A/GSPT2/GSPT1/RPL29/RPL30/RPSA/SMG8/PPP2R2A/RPS3A/FAU/RPS26/RPS7/RPL32/RPS27A/RPS10/MAGOHB/RPS21/ETF1/NCBP2/RPS15A/RPL7/RPL14/UPF1/RPS3/RPS9/RPL9/MAGOH/RPL27A/RPL19/RPS25/RPL18A/RPL24/SMG5/RPL26/RPL35A/UBA52/PABPC1/RPL37A/NCBP1/CASC3/RPS23/RPL36/RPS13/EIF4A3/PPP2CA
READ	18p	REACTOME_INFLUENZA_INFECTION	152	0.356554	1.56667	0.000976441	0.0112499	0.00826667	5589	tags=39%, list=29%, signal=28%	RAE1/POLR2C/NUP85/AAAS/RPL23A/CALR/NUP88/RPL29/RPL30/RPSA/GRSF1/RPS3A/POLR2G/FAU/POLR2F/RPS26/NUP43/NUP37/RPS7/RPL32/RPS27A/RPS10/RPS21/NUP210/RAN/RPS15A/RPL7/RPL14/POLR2H/NUP107/NUP93/NUP54/RPS3/POLR2K/NUP98/KPNA2/CPSF4/POLR2E/RPS9/KPNB1/RPL9/NUP153/RPL27A/RPL19/NUP35/RPS25/POLR2D/RPL18A/RPL24/RPL26/XPO1/RPL35A/UBA52/RPL37A/CANX/RPS23/RPL36/RPS13/SEC13
READ	18p	REACTOME_G0_AND_EARLY_G1	27	0.577654	1.86528	0.00103533	0.011784	0.00865914	3769	tags=59%, list=20%, signal=48%	MYC/RBL1/MYBL2/E2F1/TFDP2/CCNE1/CDK2/CDC25A/CCNE2/RBL2/CDC6/CDK1/RBBP4/TOP2A/E2F5/E2F4
READ	18p	REACTOME_E2F_MEDIATED_REGULATION_OF_DNA_REPLICATION	22	0.616734	1.89274	0.00108416	0.0122285	0.0089858	6276	tags=77%, list=33%, signal=52%	E2F1/ORC6/TFDP2/PRIM1/POLA2/PPP2R1B/ORC1/CDK1/PRIM2/CCNB1/ORC4/ORC3/POLA1/PPP2CA/ORC5/ORC2/PPP2R3B
READ	18p	REACTOME_REGULATION_OF_HSF1_MEDIATED_HEAT_SHOCK_RESPONSE	78	0.429999	1.69928	0.00119172	0.0133217	0.00978909	4382	tags=45%, list=23%, signal=35%	RAE1/DNAJB1/HSPA12A/NUP85/RLN1/AAAS/NUP88/HSPA14/HSPA8/HSPA9/FKBP4/NUP43/RPS19BP1/NUP37/CCAR2/UBB/NUP210/HSF1/HSPA4/MRPL18/ATR/NUP107/DEDD2/NUP93/NUP54/RPA3/NUP98/DNAJC7/ST13/HSPA13/DNAJC2/NUP153/NUP35/HSPA6/MAPK1
READ	18p	REACTOME_GLYOXYLATE_METABOLISM_AND_GLYCINE_DEGRADATION	31	0.549525	1.82278	0.00125849	0.0138806	0.0101998	3756	tags=48%, list=20%, signal=39%	AGXT/NDUFAB1/HOGA1/ALDH4A1/DDO/PDHB/GOT2/PXMP2/GCSH/PDHA1/DHTKD1/DLAT/BCKDHA/PDHA2/PRODH2
READ	18p	REACTOME_HIV_LIFE_CYCLE	142	0.364544	1.58867	0.00126389	0.0138806	0.0101998	4738	tags=40%, list=25%, signal=30%	RAE1/NELFCD/POLR2C/SUPT4H1/BANF1/XRCC6/RANBP1/CHMP4B/TAF4/NUP85/SSRP1/AAAS/NUP88/MVB12A/POLR2G/POLR2F/NUP43/ELL/NUP37/FEN1/RPS27A/UBB/GTF2E1/LIG1/CHMP6/NUP210/NELFE/RAN/PPIA/NCBP2/POLR2H/NMT2/NUP107/VPS4A/NUP93/NUP54/POLR2K/GTF2H2/NUP98/GTF2E2/ERCC3/POLR2E/CCNH/NELFA/VPS37C/NMT1/CHMP7/NUP153/VPS28/XRCC4/NUP35/TSG101/POLR2D/CHMP4C/XRCC5/VPS37A/XPO1
READ	18p	REACTOME_DEGRADATION_OF_BETA_CATENIN_BY_THE_DESTRUCTION_COMPLEX	82	0.4201	1.67378	0.00130175	0.0141721	0.010414	4931	tags=38%, list=26%, signal=28%	AXIN2/TCF7/PSMA7/PSMD13/MYC/PSMD6/AXIN1/FRAT2/PSMC2/PSMD7/PPP2R1B/PSMD8/PSMD11/PSMC4/PSMA1/RPS27A/PSMD3/UBB/CTNNB1/SKP1/PSMA5/PSMB1/PSMD14/TLE2/PSME3/PSMD12/PSMA8/PSMD10/PSME4/UBA52/RBX1
READ	18p	REACTOME_METABOLISM_OF_NUCLEOTIDES	91	0.405818	1.64545	0.00133723	0.0144328	0.0106056	3287	tags=33%, list=17%, signal=27%	DCTPP1/DGUOK/APRT/AK4/ATIC/IMPDH1/ENTPD6/GART/ENTPD5/DHODH/ADK/UMPS/UCKL1/NME3/DTYMK/TK2/ADSL/NUDT5/GMPS/TK1/GSR/RRM2/CAD/ADA/NME1/PAICS/AK2/IMPDH2/GMPR/DPYS
READ	18p	REACTOME_ACETYLCHOLINE_NEUROTRANSMITTER_RELEASE_CYCLE	16	-0.650043	-1.96664	0.00138001	0.0145334	0.0106795	2966	tags=56%, list=15%, signal=48%	PPFIA2/RAB3A/UNC13B/STX1A/SNAP25/SLC18A3/STXBP1/CPLX1/SLC5A7
READ	18p	REACTOME_SELECTIVE_AUTOPHAGY	76	0.431217	1.6957	0.00138137	0.0145334	0.0106795	2627	tags=30%, list=14%, signal=26%	TUBB1/SRC/PRKAB1/CSNK2A2/CFTR/USP30/UBE2V1/MAP1LC3A/DYNC1LI1/DYNLL2/HSPA8/PEX5/TUBAL3/PGAM5/TOMM22/PLIN2/RPS27A/MAP1LC3B/UBB/TUBA4A/HSF1/MFN1/TOMM40
READ	18p	REACTOME_G_ALPHA_S_SIGNALLING_EVENTS	140	-0.304897	-1.53849	0.00136239	0.0145334	0.0106795	3051	tags=24%, list=16%, signal=21%	GHRH/LHB/PTHLH/GPR150/ADCY1/PTH2/FSHR/PTGER2/GNAI2/GNAT3/NPSR1/PDE2A/PDE4D/PDE10A/ADCY5/AVP/GNG3/GNAI1/GNGT2/GNB1/ADRB2/ADRB3/ADRB1/RXFP1/TSHB/MC2R/ADCYAP1R1/VIP/GHRHR/GNB5/DRD1/MC5R/ADCYAP1/RAMP1
READ	18p	REACTOME_BIOTIN_TRANSPORT_AND_METABOLISM	10	0.76435	1.89946	0.0014263	0.0148811	0.010935	2459	tags=60%, list=13%, signal=52%	SLC5A6/PC/BTD/MCCC1/MCCC2/PCCA
READ	18p	REACTOME_ABC_FAMILY_PROTEINS_MEDIATED_TRANSPORT	101	0.395868	1.62747	0.0014884	0.0154007	0.0113168	6081	tags=47%, list=32%, signal=32%	PSMA7/PSMD13/EIF2S2/ABCC4/ABCC6/CFTR/ABCC1/PSMD6/ABCC5/PSMC2/PSMD7/DERL1/ABCC2/PSMD8/PSMD11/ERLIN1/PSMC4/PSMA1/RPS27A/ABCG1/PSMD3/UBB/ERLEC1/PEX3/RNF5/PSMA5/ERLIN2/PSMB1/PSMD14/APOA1/PSME3/PSMD12/PSMA8/PEX19/ABCC11/PSMD10/PSME4/UBA52/ABCB9/PSMA6/ABCD3/PSMA2/ABCA2/OS9/EIF2S3/ABCB6/PSMB10
READ	18p	REACTOME_NEUROTOXICITY_OF_CLOSTRIDIUM_TOXINS	10	-0.729257	-1.93009	0.00154325	0.0158373	0.0116376	1332	tags=70%, list=7%, signal=65%	VAMP2/STX1B/STX1A/SNAP25/SV2A/SV2B/SYT2
READ	18p	REACTOME_MAPK6_MAPK4_SIGNALING	88	0.402285	1.62448	0.0015706	0.0159869	0.0117475	4858	tags=35%, list=25%, signal=26%	MAPKAPK5/DNAJB1/PSMA7/PSMD13/MYC/PSMD6/NCOA3/PSMC2/PSMD7/MMP10/PSMD8/PSMD11/PSMC4/IGF2BP1/PSMA1/RPS27A/PSMD3/UBB/FOXO1/CDK1/PSMA5/PSMB1/PSMD14/PSME3/PSMD12/PSMA8/ETV4/PSMD10/XPO1/PSME4/UBA52
READ	18p	REACTOME_SELENOAMINO_ACID_METABOLISM	107	0.390322	1.6214	0.00160389	0.0161941	0.0118998	5539	tags=37%, list=29%, signal=27%	SEPHS2/AHCY/CTH/PSTK/RPL23A/RPL29/RPL30/HNMT/RPSA/MAT1A/RPS3A/FAU/AIMP2/RPS26/SCLY/RPS7/RPL32/RPS27A/GSR/RPS10/RPS21/RPS15A/RPL7/RPL14/RPS3/RPS9/RPL9/EEFSEC/RPL27A/RPL19/RPS25/RPL18A/RPL24/RPL26/RPL35A/UBA52/RPL37A/RPS23/RPL36/RPS13
READ	18p	REACTOME_DNA_DOUBLE_STRAND_BREAK_RESPONSE	40	0.502486	1.76644	0.0016739	0.0166327	0.0122221	7645	tags=68%, list=40%, signal=41%	BAP1/CHEK2/KAT5/UBE2I/RAD50/RPS27A/ABL1/UBB/NBN/UIMC1/KPNA2/BRCC3/PIAS4/UBXN1/PPP5C/UBA52/TP53/BRCA1/MDC1/EYA1/RNF168/UBC/UBE2N/ATM/BABAM1/UBE2V2/KDM4A
READ	18p	REACTOME_SRP_DEPENDENT_COTRANSLATIONAL_PROTEIN_TARGETING_TO_MEMBRANE	110	0.376478	1.5675	0.0016674	0.0166327	0.0122221	5539	tags=36%, list=29%, signal=26%	RPN2/SPCS1/RPL23A/RPL29/RPL30/RPSA/SRPRB/RPS3A/FAU/RPS26/RPS7/RPL32/RPS27A/RPS10/RPS21/DDOST/RPS15A/RPL7/RPL14/RPS3/SSR1/RPS9/SSR2/SEC61A1/RPL9/RPL27A/RPL19/RPS25/RPL18A/RPL24/RPL26/RPL35A/SEC61A2/UBA52/RPL37A/SSR3/SRP72/RPS23/RPL36/RPS13
READ	18p	REACTOME_OTHER_SEMAPHORIN_INTERACTIONS	19	-0.608436	-1.96949	0.00175741	0.0170637	0.0125388	5450	tags=79%, list=28%, signal=57%	PTPRC/PLXND1/SEMA6A/SEMA4D/TYROBP/ITGB1/PLXNA2/PLXNC1/PLXNA4/PLXNB3/SEMA7A/CD72/TREM2/ITGA1/SEMA3E
READ	18p	REACTOME_DUAL_INCISION_IN_TC_NER	65	0.439432	1.67902	0.00175807	0.0170637	0.0125388	7232	tags=62%, list=38%, signal=39%	PRPF19/POLR2C/DDB1/RFC4/RFC5/POLE4/POLR2G/POLR2F/RPS27A/USP7/UBB/POLD4/POLR2H/RFC2/RPA3/POLR2K/GTF2H2/ERCC3/POLR2E/POLE3/CCNH/POLR2D/ERCC1/UBA52/RBX1/ZNF830/GTF2H3/POLE2/UBC/POLR2L/RFC3/GTF2H1/POLD2/POLR2I/POLR2B/RFC1/ISY1/POLE/XAB2/GTF2H4
READ	18p	REACTOME_INTERLEUKIN_1_SIGNALING	100	0.399843	1.6446	0.00177179	0.0170637	0.0125388	6653	tags=51%, list=35%, signal=34%	PSMA7/NOD2/PSMD13/IRAK4/MAP2K6/UBE2V1/PSMD6/RELA/PSMC2/PSMD7/PSMD8/PSMD11/PSMC4/S100A12/IRAK3/PSMA1/RPS27A/PSMD3/UBB/APP/RIPK2/SKP1/PSMA5/MAP3K8/IKBKB/PSMB1/PSMD14/TOLLIP/PSME3/SQSTM1/PSMD12/AGER/PSMA8/PSMD10/PSME4/NKIRAS1/UBA52/RBX1/TAB1/NFKBIB/PSMA6/PSMA2/NOD1/PSMB10/UBC/IL1B/IL1R2/UBE2N/PSMD2/CUL1/PSMD9
READ	18p	REACTOME_SIGNALING_BY_ROBO_RECEPTORS	211	0.331859	1.51744	0.0017701	0.0170637	0.0125388	5801	tags=36%, list=30%, signal=26%	SRC/PSMA7/PSMD13/SRGAP3/RNPS1/PSMD6/ROBO1/RPL23A/PRKAR2A/GSPT2/GSPT1/PSMC2/PSMD7/RPL29/RPL30/RPSA/LHX4/RPS3A/FAU/PSMD8/PSMD11/RPS26/PSMC4/RPS7/PSMA1/RPL32/RPS27A/ABL1/PSMD3/RPS10/MAGOHB/UBB/RPS21/ETF1/NCBP2/SLIT1/RPS15A/RPL7/RPL14/PSMA5/PSMB1/PSMD14/RPS3/RPS9/DCC/PSME3/RPL9/LHX3/PSMD12/MAGOH/NELL2/RPL27A/RPL19/RPS25/RPL18A/RPL24/PSMA8/RPL26/PSMD10/ARHGAP39/RPL35A/PSME4/UBA52/RBX1/PABPC1/RPL37A/CXCL12/NCBP1/CASC3/PSMA6/RPS23/RPL36/RPS13/PAK1/EIF4A3/LHX9/PSMA2
READ	18p	REACTOME_TP53_REGULATES_TRANSCRIPTION_OF_DNA_REPAIR_GENES	58	0.455924	1.71635	0.00180318	0.0172334	0.0126635	3940	tags=40%, list=20%, signal=32%	NELFCD/POLR2C/SUPT4H1/SSRP1/FANCD2/CHEK1/POLR2G/POLR2F/ELL/MLH1/MSH2/PMS2/NELFE/CDK12/ATR/POLR2H/POLR2K/GTF2H2/ERCC3/POLR2E/CCNH/NELFA/FANCI
READ	18p	REACTOME_ABC_TRANSPORTER_DISORDERS	76	0.426812	1.67838	0.00183759	0.0174293	0.0128075	6085	tags=47%, list=32%, signal=33%	PSMA7/PSMD13/ABCC6/CFTR/PSMD6/PSMC2/PSMD7/DERL1/ABCC2/PSMD8/PSMD11/ERLIN1/PSMC4/PSMA1/RPS27A/PSMD3/UBB/ERLEC1/RNF5/PSMA5/ERLIN2/PSMB1/PSMD14/APOA1/PSME3/PSMD12/PSMA8/PSMD10/PSME4/UBA52/PSMA6/PSMA2/OS9/ABCB6/PSMB10/LMBRD1
READ	18p	REACTOME_THE_ROLE_OF_GTSE1_IN_G2_M_PROGRESSION_AFTER_G2_CHECKPOINT	75	0.414568	1.63517	0.00185511	0.0174632	0.0128324	5177	tags=41%, list=27%, signal=30%	TUBB1/PSMA7/MAPRE1/PSMD13/PSMD6/PSMC2/PSMD7/TUBAL3/PSMD8/PSMD11/PSMC4/PSMA1/RPS27A/PSMD3/UBB/TUBA4A/PLK1/CDK1/PSMA5/PSMB1/PSMD14/CCNB1/HSP90AB1/PSME3/PSMD12/PSMA8/PSMD10/PSME4/UBA52/TUBA1C/TP53
READ	18p	REACTOME_GLUCAGON_TYPE_LIGAND_RECEPTORS	33	-0.501684	-1.90297	0.00187235	0.0174939	0.0128549	1318	tags=24%, list=7%, signal=23%	GNG3/GNGT2/GNB1/ADCYAP1R1/VIP/GHRHR/GNB5/ADCYAP1
READ	18p	REACTOME_TP53_REGULATES_TRANSCRIPTION_OF_CELL_CYCLE_GENES	48	0.487275	1.76871	0.00201583	0.0186683	0.0137179	5177	tags=52%, list=27%, signal=38%	AURKA/RBL1/E2F1/CDKN1B/CDC25C/TFDP2/CCNE1/CDK2/CNOT10/CCNE2/PLAGL1/RBL2/ARID3A/CDK1/BTG2/CNOT7/PRMT1/CCNB1/E2F4/CNOT1/GADD45A/PCBP4/CARM1/NPM1/TP53
READ	18p	REACTOME_AUTOPHAGY	144	0.358034	1.56658	0.00202786	0.0186683	0.0137179	5329	tags=39%, list=28%, signal=28%	TUBB1/SRC/PRKAB1/CSNK2A2/CFTR/CHMP4B/USP30/UBE2V1/MAP1LC3A/LAMTOR1/DYNC1LI1/DYNLL2/HSPA8/MVB12A/BECN1/PEX5/MLST8/MTMR14/TUBAL3/PGAM5/TOMM22/PLIN2/RPS27A/MAP1LC3B/WIPI1/UBB/CHMP6/TUBA4A/HSF1/MFN1/TOMM40/ATG7/PLIN3/MAP1LC3C/TSC2/HSP90AB1/VPS37C/PARK7/SQSTM1/CHMP7/VPS28/LAMTOR4/WDR45/TSG101/PCNT/CHMP4C/SLC38A9/GABARAPL2/VPS37A/UBA52/RB1CC1/ATG3/TUBA1C/NBR1/UVRAG/TOMM5
READ	18p	REACTOME_PROCESSING_OF_INTRONLESS_PRE_MRNAS	19	0.618111	1.82647	0.0020946	0.0191419	0.0140659	5838	tags=79%, list=30%, signal=55%	CSTF1/CLP1/CPSF3/CPSF7/CSTF2/NCBP2/CPSF4/CSTF2T/SYMPK/CSTF3/NUDT21/WDR33/NCBP1/PCF11/FIP1L1
READ	18p	REACTOME_TYPE_I_HEMIDESMOSOME_ASSEMBLY	11	-0.714838	-1.95306	0.0021445	0.0192835	0.01417	3753	tags=73%, list=19%, signal=59%	DST/PLEC/KRT5/LAMC2/LAMB3/COL17A1/ITGB4/LAMA3
READ	18p	REACTOME_DECTIN_1_MEDIATED_NONCANONICAL_NF_KB_SIGNALING	60	0.452409	1.7081	0.0021563	0.0192835	0.01417	6653	tags=53%, list=35%, signal=35%	PSMA7/PSMD13/PSMD6/RELA/PSMC2/PSMD7/PSMD8/PSMD11/PSMC4/PSMA1/RPS27A/PSMD3/UBB/SKP1/UBA3/PSMA5/PSMB1/PSMD14/PSME3/PSMD12/PSMA8/PSMD10/PSME4/UBA52/PSMA6/PSMA2/PSMB10/CCL17/UBC/PSMD2/CUL1/PSMD9
READ	18p	REACTOME_AUF1_HNRNP_D0_BINDS_AND_DESTABILIZES_MRNA	53	0.461403	1.69712	0.00213856	0.0192835	0.01417	6653	tags=55%, list=35%, signal=36%	PSMA7/PSMD13/PSMD6/PSMC2/PSMD7/HSPA8/PSMD8/PSMD11/PSMC4/PSMA1/RPS27A/PSMD3/UBB/PSMA5/PSMB1/PSMD14/PSME3/PSMD12/PSMA8/PSMD10/PSME4/UBA52/PABPC1/PSMA6/PSMA2/PSMB10/UBC/PSMD2/PSMD9
READ	18p	REACTOME_ANCHORING_FIBRIL_FORMATION	15	-0.644614	-1.91917	0.00222148	0.0197255	0.0144948	2153	tags=33%, list=11%, signal=30%	TLL2/TLL1/LAMC2/LAMB3/LAMA3
READ	18p	REACTOME_REGULATION_OF_MRNA_STABILITY_BY_PROTEINS_THAT_BIND_AU_RICH_ELEMENTS	84	0.412018	1.65076	0.00232508	0.0205	0.0150639	5027	tags=43%, list=26%, signal=32%	EXOSC5/PSMA7/PSMD13/YWHAB/EXOSC2/PSMD6/PSMC2/PSMD7/HSPA8/EXOSC4/PSMD8/PSMD11/PSMC4/PSMA1/RPS27A/PSMD3/UBB/EXOSC7/PSMA5/PSMB1/PSMD14/ELAVL1/PSME3/EXOSC1/EXOSC6/PARN/PSMD12/MAPK14/PRKCD/PSMA8/PSMD10/XPO1/PSME4/UBA52/KHSRP/PABPC1
READ	18p	REACTOME_DEGRADATION_OF_GLI1_BY_THE_PROTEASOME	58	0.447157	1.68334	0.00246126	0.021549	0.0158347	6653	tags=53%, list=35%, signal=35%	PSMA7/PSMD13/PSMD6/ITCH/PSMC2/PSMD7/PSMD8/PSMD11/PSMC4/PSMA1/RPS27A/PSMD3/UBB/SKP1/PSMA5/PSMB1/PSMD14/PSME3/PSMD12/PSMA8/PSMD10/PSME4/UBA52/RBX1/PSMA6/PSMA2/PSMB10/UBC/PSMD2/CUL1/PSMD9
READ	18p	REACTOME_ACTIVATION_OF_THE_MRNA_UPON_BINDING_OF_THE_CAP_BINDING_COMPLEX_AND_EIFS_AND_SUBSEQUENT_BINDING_TO_43S	58	0.446386	1.68044	0.00254023	0.0219336	0.0161173	5539	tags=43%, list=29%, signal=31%	EIF2S2/EIF3C/RPSA/RPS3A/EIF3G/FAU/RPS26/RPS7/RPS27A/RPS10/RPS21/RPS15A/RPS3/RPS9/EIF3F/EIF3D/EIF3H/EIF3E/EIF3K/EIF4A1/RPS25/PABPC1/EIF4A2/RPS23/RPS13
READ	18p	REACTOME_PLATELET_HOMEOSTASIS	82	-0.353982	-1.63351	0.00253548	0.0219336	0.0161173	3835	tags=34%, list=20%, signal=27%	KCNMB3/GNG13/PRKG1/ITPR1/ATP2B2/ATP2B3/GUCY1A2/SLC8A1/PPP2R5A/PPP2R5E/PDE2A/PDE10A/PPP2R5C/P2RX6/GNG3/ATP2B4/PDE5A/ITPR3/GNGT2/FGR/GNB1/KCNMA1/CALM1/KCNMB1/PLA2G4A/GNB5/P2RX1/KCNMB2
READ	18p	REACTOME_RNA_POLYMERASE_III_TRANSCRIPTION_INITIATION_FROM_TYPE_1_PROMOTER	28	0.545518	1.77501	0.00258143	0.0221367	0.0162666	3735	tags=43%, list=19%, signal=35%	GTF3C2/POLR3D/POLR3H/POLR3E/POLR2F/CRCP/POLR3K/POLR2H/GTF3C1/POLR2K/POLR2E/GTF3C3
READ	18p	REACTOME_TELOMERE_C_STRAND_LAGGING_STRAND_SYNTHESIS	33	0.533829	1.78598	0.00269136	0.0229223	0.0168439	6945	tags=73%, list=36%, signal=47%	PRIM1/TERF2/ACD/RFC4/POLA2/RFC5/TEN1/CHTF18/FEN1/LIG1/POLD4/RFC2/RPA3/PRIM2/DSCC1/DNA2/TERF2IP/WRN/POLA1/RFC3/TERF1/POLD2/CHTF8/RFC1
READ	18p	REACTOME_METABOLISM_OF_CARBOHYDRATES	285	0.30277	1.42401	0.00272508	0.0230527	0.0169397	4446	tags=31%, list=23%, signal=24%	GLB1/GYG2/SLC37A4/RAE1/TALDO1/RBKS/XYLB/PKLR/B3GNT3/GLCE/DERA/NUP85/B4GALT5/PC/DCXR/FUT4/AAAS/ABCC5/PCK1/HMMR/SLC25A12/ST3GAL1/KHK/TKT/HEXB/NUP88/HS6ST1/GNPDA1/SHPK/SLC25A10/SDC1/PPP2R1B/GOT2/HYAL3/PHKG2/B3GALT2/PRPS1/GAA/HS6ST2/FUT6/GYS1/NUP43/EXT2/GLYCTK/ACAN/SLC25A1/AKR1B1/PYGB/NUP37/PFKM/RPS27A/PGLS/CHST13/GLB1L/UBB/NUP210/NDST2/HAS1/PHKB/HAS2/PHKA2/FUT7/NUP107/NUP93/NUP54/B4GALT7/GALNS/GPI/PGP/NUP98/B3GALT1/SLC26A1/MDH1/RPIA/PFKFB1/FUT5/GPC3/HK2/HK1/BCAN/PGM1/NUP153/NUP35/B4GALT4/GPC2/GOT1/GPC4/SGSH/B3GNT4
READ	18p	REACTOME_STABILIZATION_OF_P53	54	0.4498	1.65767	0.00278442	0.0233966	0.0171924	7028	tags=59%, list=36%, signal=38%	PSMA7/PSMD13/PHF20/CHEK2/PSMD6/PSMC2/PSMD7/PSMD8/PSMD11/PSMC4/PSMA1/RPS27A/PSMD3/UBB/PSMA5/PSMB1/PSMD14/PSME3/PSMD12/PSMA8/PSMD10/PSME4/UBA52/TP53/PSMA6/PSMA2/PSMB10/UBC/PSMD2/PSMD9/PSMA4/ATM
READ	18p	REACTOME_RUNX1_REGULATES_TRANSCRIPTION_OF_GENES_INVOLVED_IN_DIFFERENTIATION_OF_HSCS	68	0.433125	1.67322	0.00299513	0.0249993	0.0183701	6653	tags=51%, list=35%, signal=34%	PSMA7/PSMD13/PSMD6/ITCH/PSMC2/PSMD7/MYB/PSMD8/PSMD11/PSMC4/PSMA1/RPS27A/ABL1/PSMD3/UBB/PSMA5/PSMB1/PSMD14/LMO1/CCNH/PSME3/PSMD12/TCF3/PSMA8/PSMD10/PSME4/UBA52/TP73/PSMA6/PSMA2/PSMB10/YAP1/UBC/PSMD2/PSMD9
READ	18p	REACTOME_CELL_JUNCTION_ORGANIZATION	84	-0.350828	-1.61861	0.00307357	0.0254842	0.0187264	3753	tags=39%, list=19%, signal=32%	DST/FERMT2/CLDN6/CLDN2/F11R/CLDN1/CDH5/CLDN15/LIMS1/FLNA/PLEC/PARD6G/ANG/CADM3/CLDN5/LIMS2/KRT5/CLDN10/VASP/CADM1/CDH12/ACTB/FLNC/CLDN11/LAMC2/LAMB3/COL17A1/ITGB4/ACTN1/CLDN12/CDH10/CLDN18/LAMA3
READ	18p	REACTOME_RNA_POLYMERASE_III_CHAIN_ELONGATION	18	0.602949	1.76266	0.00319066	0.0262809	0.0193119	3386	tags=50%, list=18%, signal=41%	POLR3D/POLR3H/POLR3E/POLR2F/CRCP/POLR3K/POLR2H/POLR2K/POLR2E
READ	18p	REACTOME_RECOGNITION_OF_DNA_DAMAGE_BY_PCNA_CONTAINING_REPLICATION_COMPLEX	30	0.520968	1.70665	0.00333261	0.0272707	0.0200392	7126	tags=70%, list=37%, signal=44%	DDB1/RFC4/RFC5/POLE4/RPS27A/UBB/POLD4/WDR48/RFC2/RPA3/RAD18/POLE3/UBE2B/UBA52/RBX1/POLE2/UBC/RFC3/POLD2/RFC1/POLE
READ	18p	REACTOME_PENTOSE_PHOSPHATE_PATHWAY	15	0.651081	1.79499	0.00341912	0.027797	0.0204259	2234	tags=47%, list=12%, signal=41%	TALDO1/RBKS/DERA/TKT/SHPK/PRPS1/PGLS
READ	18p	REACTOME_G1_S_SPECIFIC_TRANSCRIPTION	29	0.541027	1.75444	0.00364521	0.0294439	0.0216361	3769	tags=55%, list=20%, signal=44%	RBL1/E2F1/TFDP2/CCNE1/CDC25A/CDC45/TK1/RBL2/ORC1/CDT1/RRM2/CDC6/CDK1/RBBP4/E2F5/E2F4
READ	18p	REACTOME_MITOTIC_G2_G2_M_PHASES	193	0.328929	1.4895	0.00368993	0.0296141	0.0217612	3047	tags=25%, list=16%, signal=21%	TUBB1/TPX2/AURKA/PSMA7/MAPRE1/PSMD13/PPME1/LCMT1/MYBL2/E2F1/CEP250/CDC25C/CDK2/CEP164/NINL/PSMD6/HMMR/RAB8A/HAUS5/PSMC2/PSMD7/CDC25A/PPP2R1B/CEP72/PPP2R2A/TUBAL3/PSMD8/PSMD11/PSMC4/CEP41/CEP57/PSMA1/HAUS8/RPS27A/PSMD3/PKMYT1/UBB/TUBA4A/WEE1/SKP1/PLK1/CDK1/RBBP4/HAUS4/PSMA5/PSMB1/NDE1/PSMD14
READ	18p	REACTOME_DISEASES_OF_MITOTIC_CELL_CYCLE	38	0.49541	1.71362	0.00373159	0.0297576	0.0218666	1934	tags=29%, list=10%, signal=26%	UBE2C/ANAPC5/E2F1/CDKN1B/CDK4/TFDP2/CCNE1/CDK2/ANAPC15/ANAPC7/CCNE2
READ	18p	REACTOME_NEGATIVE_REGULATION_OF_NOTCH4_SIGNALING	52	0.46011	1.68436	0.00378522	0.029865	0.0219455	6653	tags=56%, list=35%, signal=37%	PSMA7/PSMD13/PSMD6/PSMC2/PSMD7/PSMD8/PSMD11/PSMC4/PSMA1/RPS27A/PSMD3/UBB/SKP1/PSMA5/PSMB1/PSMD14/PSME3/PSMD12/PSMD10/UBA52/RBX1/PSMA6/TACC3/PSMA2/PSMB10/UBC/PSMD2/CUL1/PSMD9
READ	18p	REACTOME_CELLULAR_RESPONSE_TO_HEAT_STRESS	97	0.375636	1.53727	0.00379276	0.029865	0.0219455	4382	tags=40%, list=23%, signal=31%	RAE1/DNAJB1/HSPA12A/NUP85/RLN1/AAAS/NUP88/HSPA14/HSPA8/HSPA9/MLST8/FKBP4/NUP43/RPS19BP1/NUP37/CCAR2/PTGES3/UBB/NUP210/HSF1/HSPA4/MRPL18/ATR/NUP107/DEDD2/NUP93/NUP54/RPA3/NUP98/DNAJC7/HSP90AB1/ST13/HSPA13/DNAJC2/NUP153/NUP35/HSBP1/HSPA6/MAPK1
READ	18p	REACTOME_HCMV_LATE_EVENTS	51	0.460979	1.68763	0.00395078	0.0309149	0.022717	6033	tags=61%, list=31%, signal=42%	RAE1/CHMP4B/NUP85/AAAS/NUP88/MVB12A/NUP43/NUP37/VPS25/CHMP6/NUP210/CEBPD/NUP107/VPS4A/NUP93/NUP54/NUP98/VPS37C/CHMP7/NUP153/VPS28/NUP35/TSG101/CHMP1A/CHMP4C/VPS37A/SNF8/SEC13/NUP155/MVB12B/NDC1
READ	18p	REACTOME_SEROTONIN_NEUROTRANSMITTER_RELEASE_CYCLE	17	-0.583776	-1.83413	0.00418573	0.032349	0.0237708	2966	tags=53%, list=15%, signal=45%	PPFIA2/RAB3A/UNC13B/STX1A/SNAP25/SLC18A2/STXBP1/CPLX1/SYN2
READ	18p	REACTOME_NUCLEOTIDE_EXCISION_REPAIR	110	0.360208	1.49975	0.00418297	0.032349	0.0237708	4434	tags=37%, list=23%, signal=29%	ACTR5/PRPF19/POLR2C/ACTR8/COPS5/DDB1/RFC4/MCRS1/UBE2I/RUVBL1/RFC5/POLE4/POLR2G/POLR2F/ELL/RAD23A/NFRKB/ACTL6A/RPS27A/USP7/UBB/LIG1/COPS4/POLD4/GPS1/POLR2H/RFC2/RPA3/POLR2K/LIG3/GTF2H2/ERCC3/POLR2E/POLE3/CCNH/TFPT/XPC/COPS6/POLR2D/XRCC1/ERCC1
READ	18p	REACTOME_ACYL_CHAIN_REMODELLING_OF_PG	18	-0.561279	-1.78729	0.00423183	0.0325046	0.0238852	3406	tags=44%, list=18%, signal=37%	LPGAT1/LPCAT1/PLA2G2A/PLA2G2D/PLA2G4D/PLA2G5/LPCAT4/PLA2G4A
READ	18p	REACTOME_RECEPTOR_MEDIATED_MITOPHAGY	11	0.706159	1.80164	0.0043662	0.0333322	0.0244933	2259	tags=45%, list=12%, signal=40%	SRC/CSNK2A2/MAP1LC3A/PGAM5/MAP1LC3B
READ	18p	REACTOME_METABOLISM_OF_VITAMINS_AND_COFACTORS	180	0.326182	1.47371	0.00452251	0.0343163	0.0252164	3818	tags=29%, list=20%, signal=23%	QPRT/SLC5A6/RBP2/MOCS3/TTPA/NFS1/SLC19A3/NADSYN1/MOCS1/COQ7/ABCC1/PC/CD320/ENPP3/BTD/SLC23A1/MCCC1/MCCC2/SHMT2/PNPO/SDC1/MMAB/SLC25A16/AMN/NAMPT/PLB1/SLC25A19/SHMT1/SLC52A2/SLC19A1/GCHFR/VKORC1/PCCA/COQ2/SPR/COASY/IDH1/COQ9/MMADHC/APOM/CYB5A/APOA1/FLAD1/PTS/RBP1/BST1/APOA4/RETSAT/NMNAT1/GPC3/AASDHPPT/PDSS1
READ	18p	REACTOME_CALNEXIN_CALRETICULIN_CYCLE	25	0.562791	1.78183	0.0046294	0.0349157	0.0256569	3432	tags=48%, list=18%, signal=39%	EDEM2/AMFR/GANAB/CALR/SYVN1/RNF139/MAN1B1/RPS27A/UBB/UGGT1/RNF5/PRKCSH
READ	18p	REACTOME_SARS_COV_2_INFECTION	71	0.416182	1.61722	0.00480942	0.0359537	0.0264197	2491	tags=31%, list=13%, signal=27%	RPN2/EDEM2/CHMP4B/ST6GAL1/GANAB/VHL/ACE2/MOGS/ST3GAL1/UBE2I/STT3A/MGAT4B/BECN1/MAN2A1/MAN1B1/RPS27A/SRPK1/MAP1LC3B/SRPK2/UBB/CHMP6/DDOST
READ	18p	REACTOME_HOST_INTERACTIONS_OF_HIV_FACTORS	123	0.360798	1.53674	0.0048819	0.0359537	0.0264197	5184	tags=40%, list=27%, signal=29%	RAE1/PSMA7/PSMD13/BANF1/RANBP1/NUP85/PSMD6/AAAS/PSMC2/PSMD7/NUP88/ATP6V1H/PSMD8/PSMD11/PSMC4/NUP43/NUP37/PSMA1/RPS27A/PSMD3/UBB/NUP210/AP2A2/RAN/PPIA/SKP1/NUP107/PSMA5/NUP93/NUP54/PSMB1/PSMD14/NUP98/KPNB1/PSME3/PSMD12/NUP153/NUP35/AP1M2/PSMA8/PSMD10/XPO1/PSME4/UBA52/NPM1/RBX1/AP1M1/AP1G1/AP2B1
READ	18p	REACTOME_CELLULAR_SENESCENCE	127	0.355947	1.52156	0.00487557	0.0359537	0.0264197	2801	tags=26%, list=15%, signal=22%	UBE2C/MAPKAPK5/ID1/MAP2K6/ANAPC5/E2F1/MAPKAPK3/CDKN1B/CDK4/TFDP2/CCNE1/VENTX/ETS2/CDK2/TERF2/KAT5/ANAPC15/ACD/RELA/CBX8/CEBPB/ANAPC7/RAD50/MAPK9/CCNE2/UBN1/RBBP7/RPS27A/IL6/UBB/CDC23/NBN/RBBP4
READ	18p	REACTOME_CELLULAR_RESPONSE_TO_STARVATION	150	0.341113	1.50063	0.00487102	0.0359537	0.0264197	5589	tags=36%, list=29%, signal=26%	NPRL2/EIF2S2/ATP6V1E2/DDIT3/LAMTOR1/RPL23A/ATP6V1C2/RPL29/RPL30/RPSA/NPRL3/CEBPB/ATP6V1E1/SESN1/ATP6V1H/RPS3A/MLST8/FAU/RPS26/ATF3/RPS7/RPL32/RPS27A/RPS10/CEBPG/RPS21/ATP6V0E1/RPS15A/RPL7/RPL14/ATP6V1C1/RPS3/RPS9/RPL9/ITFG2/LAMTOR4/RPL27A/RPL19/WDR59/FNIP1/RPS25/RPL18A/RPL24/RPL26/SLC38A9/RPL35A/UBA52/RPL37A/ATP6V1G3/RPS23/RPL36/RPS13/WDR24/SEC13
READ	18p	REACTOME_UNWINDING_OF_DNA	12	0.682213	1.7949	0.00501205	0.0366964	0.0269654	3661	tags=67%, list=19%, signal=54%	GINS2/GINS4/CDC45/MCM3/GINS3/GINS1/MCM4/MCM7
READ	18p	REACTOME_TNFS_BIND_THEIR_PHYSIOLOGICAL_RECEPTORS	28	-0.478813	-1.73658	0.00509836	0.0370135	0.0271984	4452	tags=50%, list=23%, signal=38%	TNFRSF8/TNFSF15/TNFSF4/TNFSF14/TNFRSF13B/FASLG/TNFRSF9/EDAR/LTA/TNFSF9/TNFSF13B/TNFSF18/TNFRSF11B/CD70
READ	18p	REACTOME_EPH_EPHRIN_SIGNALING	92	-0.333255	-1.56553	0.00511448	0.0370135	0.0271984	2258	tags=23%, list=12%, signal=20%	EPHA3/ADAM10/EPHA6/RAC1/EPHA10/APH1B/EFNA5/PSEN1/ACTB/DNM1/MYH11/EFNB2/FYN/EPHA7/EPHA5/ARHGEF28/ROCK1/EPHA4/YES1/MYL12A/MYL12B
READ	18p	REACTOME_TRANSCRIPTION_OF_E2F_TARGETS_UNDER_NEGATIVE_CONTROL_BY_P107_RBL1_AND_P130_RBL2_IN_COMPLEX_WITH_HDAC1	16	0.611514	1.72635	0.0053462	0.0384681	0.0282673	4545	tags=62%, list=24%, signal=48%	RBL1/MYBL2/E2F1/TFDP2/RBL2/CDK1/RBBP4/E2F5/E2F4/LIN37
READ	18p	REACTOME_SIGNALING_BY_BMP	28	-0.47572	-1.72536	0.0054617	0.0389643	0.0286319	5080	tags=50%, list=26%, signal=37%	SMAD7/BMP10/GREM2/SMAD9/SMAD1/AMH/SMURF1/BMPR2/NOG/BMP2/UBE2D1/CHRDL1/BMPR1B/SMAD4
READ	18p	REACTOME_TRANSPORT_OF_MATURE_MRNAS_DERIVED_FROM_INTRONLESS_TRANSCRIPTS	40	0.47605	1.67351	0.00547741	0.0389643	0.0286319	6033	tags=65%, list=31%, signal=45%	RAE1/NUP85/CPSF3/SLBP/AAAS/NUP88/NUP43/NUP37/NUP210/NCBP2/NXF1/NUP107/NUP93/NUP54/ALYREF/NUP98/CPSF4/SYMPK/NUP153/NUP35/WDR33/NCBP1/SEC13/NUP155/FIP1L1/NDC1
READ	18p	REACTOME_CYCLIN_A_B1_B2_ASSOCIATED_EVENTS_DURING_G2_M_TRANSITION	25	0.556553	1.76208	0.00583705	0.0412881	0.0303395	3606	tags=52%, list=19%, signal=42%	PPME1/LCMT1/CDC25C/CDK2/CDC25A/PPP2R1B/PPP2R2A/PKMYT1/WEE1/PLK1/CDK1/CCNB1/CCNH
READ	18p	REACTOME_DEUBIQUITINATION	235	0.30204	1.3906	0.0059424	0.0417971	0.0307135	3075	tags=23%, list=16%, signal=19%	AXIN2/TADA3/ASXL1/STAMBP/PSMA7/NOD2/ACTR5/PSMD13/ADRM1/ACTR8/MYC/CFTR/PTRH2/USP30/BAP1/RCE1/PSMD6/AXIN1/MCRS1/KAT2A/PSMC2/PSMD7/RUVBL1/CDC25A/USP16/POLB/BECN1/PSMD8/PSMD11/PSMC4/KDM1B/RAD23A/NFRKB/ACTL6A/PSMA1/RPS27A/PSMD3/OTUB1/USP7/UBB/TRIM25/USP4/RIPK2/USP28/WDR48/CDK1/RNF123/VDAC3/PSMA5/UIMC1/PSMB1/PSMD14/USP5
READ	18p	REACTOME_GAP_FILLING_DNA_REPAIR_SYNTHESIS_AND_LIGATION_IN_GG_NER	25	0.554894	1.75683	0.00606822	0.0424436	0.0311886	7126	tags=76%, list=37%, signal=48%	RFC4/RFC5/POLE4/RPS27A/UBB/LIG1/POLD4/RFC2/RPA3/LIG3/POLE3/XRCC1/UBA52/POLE2/UBC/RFC3/POLD2/RFC1/POLE
READ	18p	REACTOME_MOLECULES_ASSOCIATED_WITH_ELASTIC_FIBRES	38	-0.422552	-1.63951	0.00622671	0.0433103	0.0318254	5124	tags=47%, list=27%, signal=35%	TGFB1/BMP10/EFEMP2/BMP4/MFAP5/ITGB1/MFAP4/TGFB3/FBLN5/ITGB6/LTBP4/FN1/LTBP2/BMP2/ITGAV/GDF5/EMILIN2/ITGB8
READ	18p	REACTOME_ABERRANT_REGULATION_OF_MITOTIC_G1_S_TRANSITION_IN_CANCER_DUE_TO_RB1_DEFECTS	17	0.604925	1.72909	0.00654994	0.0445681	0.0327497	1934	tags=41%, list=10%, signal=37%	E2F1/CDKN1B/CDK4/TFDP2/CCNE1/CDK2/CCNE2
READ	18p	REACTOME_SULFUR_AMINO_ACID_METABOLISM	26	0.525079	1.68371	0.00652042	0.0445681	0.0327497	4320	tags=46%, list=22%, signal=36%	ADI1/AHCY/CTH/SUOX/SLC25A10/GOT2/MAT1A/TST/TXN2/MPST/MRI1/GOT1
READ	18p	REACTOME_DUAL_INCISION_IN_GG_NER	41	0.472067	1.65755	0.00653835	0.0445681	0.0327497	7232	tags=59%, list=38%, signal=37%	DDB1/RFC4/RFC5/POLE4/RPS27A/UBB/POLD4/RFC2/RPA3/GTF2H2/ERCC3/POLE3/ERCC1/UBA52/RBX1/GTF2H3/POLE2/UBC/RFC3/GTF2H1/POLD2/RFC1/POLE/GTF2H4
READ	18p	REACTOME_DEGRADATION_OF_DVL	55	0.423156	1.56935	0.00653615	0.0445681	0.0327497	7065	tags=55%, list=37%, signal=35%	PSMA7/PSMD13/PSMD6/PSMC2/PSMD7/PSMD8/PSMD11/PSMC4/PSMA1/RPS27A/PSMD3/UBB/PSMA5/PSMB1/PSMD14/PSME3/PSMD12/PSMA8/PSMD10/PSME4/UBA52/RBX1/PSMA6/PSMA2/PSMB10/UBC/PSMD2/PSMD9/PSMA4/HECW1
READ	18p	REACTOME_REGULATION_OF_RUNX2_EXPRESSION_AND_ACTIVITY	70	0.409918	1.59054	0.00660155	0.0446765	0.0328294	6653	tags=49%, list=35%, signal=32%	PSMA7/PSMD13/ESRRA/PSMD6/PSMC2/PSMD7/MSX2/PSMD8/PSMD11/PSMC4/STUB1/PSMA1/RPS27A/PSMD3/UBB/SKP1/PSMA5/PSMB1/PSMD14/PSME3/PSMD12/PSMA8/PSMD10/PSME4/UBA52/RBX1/PSMA6/PSMA2/PSMB10/UBC/PSMD2/DLX6/CUL1/PSMD9
READ	18p	REACTOME_HDR_THROUGH_SINGLE_STRAND_ANNEALING_SSA	36	0.491441	1.67778	0.0069678	0.0467031	0.0343186	6539	tags=69%, list=34%, signal=46%	KAT5/RFC4/RFC5/RAD9B/RAD50/ATRIP/ABL1/RAD9A/NBN/ATR/RFC2/RPA3/RMI2/BRIP1/ERCC1/DNA2/RHNO1/RAD52/BRCA1/RAD17/EXO1/WRN/TOP3A/TOPBP1/RFC3
READ	18p	REACTOME_CYCLIN_D_ASSOCIATED_EVENTS_IN_G1	47	0.450099	1.62543	0.00701293	0.0467031	0.0343186	3769	tags=45%, list=20%, signal=36%	SRC/RBL1/E2F1/CDKN1B/CDK4/TFDP2/CCNE1/CDK2/PPP2R1B/PPP2R2A/CCNE2/RBL2/RPS27A/ABL1/UBB/SKP1/CKS1B/E2F2/CCNH/E2F5/E2F4
READ	18p	REACTOME_CELLULAR_RESPONSE_TO_HYPOXIA	71	0.406197	1.57842	0.00697841	0.0467031	0.0343186	4931	tags=39%, list=26%, signal=29%	PSMA7/PSMD13/VHL/PSMD6/EGLN2/LIMD1/PSMC2/PSMD7/PSMD8/PSMD11/PSMC4/UBE2D2/PSMA1/RPS27A/PSMD3/UBB/HIF3A/PSMA5/PSMB1/PSMD14/PSME3/PSMD12/HIGD1A/PSMA8/PSMD10/PSME4/UBA52/RBX1
READ	18p	REACTOME_FGFR2B_LIGAND_BINDING_AND_ACTIVATION	10	-0.677518	-1.79315	0.00706532	0.0468031	0.034392	2096	tags=50%, list=11%, signal=45%	FGF10/FGFBP1/FGFR2/FGFBP2/FGF2
READ	18p	REACTOME_TRANSCRIPTION_OF_E2F_TARGETS_UNDER_NEGATIVE_CONTROL_BY_DREAM_COMPLEX	19	0.583033	1.72282	0.00727797	0.0477069	0.0350562	3769	tags=58%, list=20%, signal=47%	MYC/RBL1/E2F1/TFDP2/CDC25A/RBL2/CDC6/RBBP4/TOP2A/E2F5/E2F4
READ	18p	REACTOME_TERMINATION_OF_TRANSLESION_DNA_SYNTHESIS	31	0.507644	1.68386	0.00724956	0.0477069	0.0350562	7126	tags=61%, list=37%, signal=39%	RFC4/RFC5/POLE4/RPS27A/UBB/TRIM25/POLD4/RFC2/RPA3/POLE3/UBA7/UBA52/USP10/POLE2/UBC/RFC3/POLD2/RFC1/POLE
READ	18p	REACTOME_MITOPHAGY	25	0.549058	1.73836	0.0074552	0.0481129	0.0353545	2627	tags=40%, list=14%, signal=35%	SRC/CSNK2A2/MAP1LC3A/PGAM5/TOMM22/RPS27A/MAP1LC3B/UBB/MFN1/TOMM40
READ	18p	REACTOME_DISEASES_ASSOCIATED_WITH_N_GLYCOSYLATION_OF_PROTEINS	17	0.602014	1.72077	0.00740692	0.0481129	0.0353545	3636	tags=53%, list=19%, signal=43%	RFT1/ALG1/MOGS/ALG14/MAN1B1/DPAGT1/ALG8/ALG9/ALG3
READ	18p	REACTOME_REGULATION_OF_RUNX3_EXPRESSION_AND_ACTIVITY	53	0.426708	1.56951	0.00744363	0.0481129	0.0353545	3047	tags=30%, list=16%, signal=25%	SRC/PSMA7/PSMD13/PSMD6/PSMC2/PSMD7/PSMD8/PSMD11/PSMC4/PSMA1/RPS27A/PSMD3/UBB/PSMA5/PSMB1/PSMD14
READ	18p	REACTOME_NITRIC_OXIDE_STIMULATES_GUANYLATE_CYCLASE	19	-0.555521	-1.79821	0.0074964	0.0481308	0.0353676	3835	tags=53%, list=20%, signal=42%	KCNMB3/PRKG1/ITPR1/GUCY1A2/PDE2A/PDE10A/PDE5A/KCNMA1/KCNMB1/KCNMB2
READ	18p	REACTOME_FANCONI_ANEMIA_PATHWAY	34	0.499531	1.67838	0.00753568	0.0481361	0.0353715	4858	tags=53%, list=25%, signal=40%	FANCD2/MUS81/EME1/FANCF/ATRIP/RPS27A/FANCA/UBB/WDR48/ATR/RPA3/SLX4/DCLRE1A/FANCI/POLN/ERCC1/EME2/UBA52
READ	18p	REACTOME_ENDOGENOUS_STEROLS	26	-0.497961	-1.7617	0.0076249	0.0484588	0.0356087	4139	tags=50%, list=21%, signal=39%	POMC/CYP51A1/CYP1B1/ARNT2/RXRA/PTGIS/ARNT/CYP19A1/NR1H4/CYP46A1/CYP21A2/CYP11A1/AHR
READ	18p	REACTOME_COOPERATION_OF_PREFOLDIN_AND_TRIC_CCT_IN_ACTIN_AND_TUBULIN_FOLDING	32	0.490804	1.64385	0.00767092	0.048505	0.0356427	4599	tags=50%, list=24%, signal=38%	TUBB1/PFDN5/CCT7/CCT4/CCT8/CCT2/TCP1/PFDN4/TUBAL3/PFDN1/TUBA4A/CCT3/CCT6B/CCT5/CCT6A/PFDN6
READ	18p	REACTOME_RMTS_METHYLATE_HISTONE_ARGININES	30	0.491484	1.61007	0.00774651	0.0487368	0.035813	4682	tags=43%, list=24%, signal=33%	PRMT7/CDK4/SMARCC1/WDR77/PRMT3/SMARCD2/RBBP7/ACTL6A/PRMT1/COPRS/DNMT3A/CARM1/ARID2
READ	18p	REACTOME_SNRNP_ASSEMBLY	51	0.44794	1.63989	0.00804862	0.0503843	0.0370236	4344	tags=49%, list=23%, signal=38%	RAE1/GEMIN6/WDR77/NUP85/AAAS/SNRPD3/NUP88/NUP43/NUP37/GEMIN5/NUP210/NCBP2/SNRPD2/NUP107/NUP93/NUP54/SMN1/NUP98/TGS1/SNUPN/CLNS1A/DDX20/NUP153/NUP35/GEMIN8
READ	18p	REACTOME_RHO_GTPASES_ACTIVATE_PAKS	21	-0.524964	-1.74644	0.00820208	0.0508367	0.037356	5257	tags=57%, list=27%, signal=42%	MYH14/CDC42/LIMK1/PPP1R12A/MYL9/FLNA/RAC1/MYLK/MYH11/CALM1/PPP1R12B/MYL12B
READ	18p	REACTOME_DISORDERS_OF_TRANSMEMBRANE_TRANSPORTERS	172	0.318945	1.4339	0.00817426	0.0508367	0.037356	4070	tags=30%, list=21%, signal=24%	SLC2A9/RAE1/PSMA7/PSMD13/SLC3A2/ABCC6/CFTR/NUP85/PSMD6/AAAS/SLC39A4/SLC11A2/PSMC2/PSMD7/DERL1/NUP88/ABCC2/SLC3A1/SLC34A1/SLC26A3/PSMD8/PSMD11/ERLIN1/SLC22A5/PSMC4/NUP43/SLC22A12/NUP37/PSMA1/RPS27A/PSMD3/UBB/ERLEC1/NUP210/SLC6A18/RNF5/NUP107/PSMA5/SLC35A2/NUP93/NUP54/ERLIN2/PSMB1/PSMD14/NUP98/APOA1/PSME3/SLC5A5/HK1/PSMD12/NUP153/NUP35
READ	18p	REACTOME_CHK1_CHK2_CDS1_MEDIATED_INACTIVATION_OF_CYCLIN_B_CDK1_COMPLEX	13	0.65978	1.7676	0.00829087	0.0511168	0.0375619	3577	tags=62%, list=19%, signal=50%	YWHAB/CDC25C/CHEK2/CHEK1/YWHAQ/WEE1/CDK1/CCNB1
READ	18p	REACTOME_TRANSCRIPTIONAL_REGULATION_OF_GRANULOPOIESIS	30	0.48933	1.60301	0.00832894	0.0511168	0.0375619	1532	tags=30%, list=8%, signal=28%	MYC/CEBPA/E2F1/CDK4/TFDP2/CDK2/IL6R/CEBPB/MYB
READ	18p	REACTOME_ER_QUALITY_CONTROL_COMPARTMENT_ERQC	20	0.577678	1.72854	0.0085888	0.0524545	0.0385448	2738	tags=45%, list=14%, signal=39%	EDEM2/AMFR/SYVN1/RNF139/MAN1B1/RPS27A/UBB/UGGT1/RNF5
READ	18p	REACTOME_MRNA_DECAY_BY_3_TO_5_EXORIBONUCLEASE	16	0.596408	1.68371	0.00882429	0.0536311	0.0394095	4563	tags=50%, list=24%, signal=38%	EXOSC5/EXOSC2/EXOSC4/EXOSC7/SKIV2L/EXOSC1/EXOSC6/WDR61
READ	18p	REACTOME_DEGRADATION_OF_CYSTEINE_AND_HOMOCYSTEINE	13	0.653518	1.75083	0.00925913	0.0557748	0.0409847	3101	tags=54%, list=16%, signal=45%	CTH/SUOX/SLC25A10/GOT2/TST/TXN2/MPST
READ	18p	REACTOME_BIOSYNTHESIS_OF_THE_N_GLYCAN_PRECURSOR_DOLICHOL_LIPID_LINKED_OLIGOSACCHARIDE_LLO_AND_TRANSFER_TO_A_NASCENT_PROTEIN	76	0.396455	1.559	0.00926611	0.0557748	0.0409847	3636	tags=32%, list=19%, signal=26%	GLB1/RFT1/ALG1/NEU3/DPM1/PMM2/GFPT1/ST6GAL1/CMAS/ST3GAL1/NEU1/CTSA/ALG14/ST8SIA6/DPAGT1/NANS/NEU4/ALG8/ALG9/ST6GAL2/NUDT14/PMM1/NANP/ALG3
READ	18p	REACTOME_FORMATION_OF_TC_NER_PRE_INCISION_COMPLEX	53	0.420968	1.5484	0.00950826	0.0569585	0.0418545	7232	tags=62%, list=38%, signal=39%	PRPF19/POLR2C/COPS5/DDB1/POLR2G/POLR2F/RPS27A/USP7/UBB/COPS4/GPS1/POLR2H/POLR2K/GTF2H2/ERCC3/POLR2E/CCNH/COPS6/POLR2D/UBA52/RBX1/COPS8/ZNF830/GTF2H3/UBC/POLR2L/GTF2H1/COPS3/POLR2I/POLR2B/ISY1/XAB2/GTF2H4
READ	18p	REACTOME_DEPOSITION_OF_NEW_CENPA_CONTAINING_NUCLEOSOMES_AT_THE_CENTROMERE	25	0.538184	1.70393	0.00965126	0.0569971	0.0418828	4917	tags=48%, list=26%, signal=36%	CENPP/RUVBL1/CENPA/RBBP7/CENPO/ITGB3BP/RBBP4/CENPM/CENPN/CENPT/CENPQ/NPM1
READ	18p	REACTOME_DISEASES_OF_CARBOHYDRATE_METABOLISM	33	0.494269	1.65363	0.00960651	0.0569971	0.0418828	2325	tags=30%, list=12%, signal=27%	GLB1/GYG2/SLC37A4/TALDO1/DCXR/KHK/GAA/GYS1/RPS27A/UBB
READ	18p	REACTOME_FCERI_MEDIATED_NF_KB_ACTIVATION	79	0.390767	1.5442	0.00958646	0.0569971	0.0418828	6653	tags=51%, list=35%, signal=33%	PSMA7/PSMD13/UBE2V1/PSMD6/RELA/PSMC2/PSMD7/PDPK1/PSMD8/PSMD11/PSMC4/UBE2D2/PSMA1/RPS27A/PSMD3/CDC34/UBB/SKP1/PSMA5/IKBKB/PSMB1/PSMD14/PRKCQ/PSME3/CARD11/PSMD12/PSMA8/PSMD10/PSME4/UBA52/TAB1/PSMA6/PSMA2/BCL10/PSMB10/UBC/UBE2N/PSMD2/CUL1/PSMD9
READ	18p	REACTOME_CLEC7A_DECTIN_1_SIGNALING	98	0.361042	1.4818	0.0100871	0.0592914	0.0435688	6653	tags=52%, list=35%, signal=34%	SRC/PSMA7/PSMD13/UBE2V1/PSMD6/RELA/PSMC2/PSMD7/PDPK1/PSMD8/PSMD11/PSMC4/UBE2D2/PSMA1/RPS27A/PSMD3/CDC34/UBB/SKP1/UBA3/PSMA5/IKBKB/PSMB1/PSMD14/NFATC2/CASP8/PSME3/CARD11/NFATC3/PSMD12/PRKCD/PSMA8/ITPR2/PSMD10/PSME4/CARD9/UBA52/SYK/TAB1/PSMA6/PSMA2/BCL10/PYCARD/PSMB10/CCL17/UBC/IL1B/UBE2N/PSMD2/CUL1/PSMD9
READ	18p	REACTOME_LAGGING_STRAND_SYNTHESIS	20	0.570368	1.70666	0.0102247	0.0598195	0.0439568	3407	tags=50%, list=18%, signal=41%	PRIM1/RFC4/POLA2/RFC5/FEN1/LIG1/POLD4/RFC2/RPA3/PRIM2
READ	18p	REACTOME_ADP_SIGNALLING_THROUGH_P2Y_PURINOCEPTOR_12	22	-0.509745	-1.72416	0.0103051	0.0600092	0.0440962	2358	tags=73%, list=12%, signal=64%	GNG7/GNG2/GNAI3/GNGT1/GNB3/GNG8/GNB4/GNG13/P2RY12/GNAI2/GNAT3/GNG3/GNAI1/GNGT2/GNB1/GNB5
READ	18p	REACTOME_POLYMERASE_SWITCHING_ON_THE_C_STRAND_OF_THE_TELOMERE	25	0.537025	1.70026	0.0104603	0.0606312	0.0445533	6945	tags=76%, list=36%, signal=49%	PRIM1/TERF2/ACD/RFC4/POLA2/RFC5/TEN1/CHTF18/POLD4/RFC2/PRIM2/DSCC1/TERF2IP/POLA1/RFC3/TERF1/POLD2/CHTF8/RFC1
READ	18p	REACTOME_TELOMERE_EXTENSION_BY_TELOMERASE	23	0.536085	1.65837	0.0106083	0.0606467	0.0445646	3734	tags=48%, list=19%, signal=39%	SHQ1/NHP2/CDK2/TERF2/ACD/RUVBL1/DKC1/PPP6R3/ANKRD28/RTEL1/RUVBL2
READ	18p	REACTOME_HIV_TRANSCRIPTION_ELONGATION	39	0.461896	1.61527	0.0105777	0.0606467	0.0445646	3713	tags=41%, list=19%, signal=33%	NELFCD/POLR2C/SUPT4H1/SSRP1/POLR2G/POLR2F/ELL/NELFE/NCBP2/POLR2H/POLR2K/GTF2H2/ERCC3/POLR2E/CCNH/NELFA
READ	18p	REACTOME_PEPTIDE_LIGAND_BINDING_RECEPTORS	185	-0.260439	-1.36353	0.0105672	0.0606467	0.0445646	4347	tags=32%, list=23%, signal=25%	OXT/NPY2R/CXCR5/SST/NPS/POMC/TRHR/HCRTR1/CCL5/TAC1/F2RL3/F2R/FPR3/CX3CL1/BDKRB2/CXCL5/BDKRB1/CXCL10/HEBP1/SSTR1/CCL25/CCR5/EDN3/MLN/CXCL13/NTS/CCL13/ANXA1/CXCL16/NPSR1/TACR2/MLNR/CCR6/CCL19/CCKAR/PROKR1/CCL7/AVP/CCR9/OPRD1/NMU/SSTR4/NTSR1/OPRM1/CXCR4/OXTR/GRP/AGTR1/RXFP1/MC2R/GPR37L1/NMUR2/RXFP3/CXCL11/ACKR4/XCL2/MC5R/NPY/PRLHR/CCK
READ	18p	REACTOME_DOPAMINE_NEUROTRANSMITTER_RELEASE_CYCLE	22	-0.508675	-1.72054	0.0107053	0.0609228	0.0447675	2966	tags=45%, list=15%, signal=38%	PPFIA2/APBA1/RAB3A/UNC13B/STX1A/SNAP25/SLC18A2/STXBP1/CPLX1/SYN2
READ	18p	REACTOME_UB_SPECIFIC_PROCESSING_PROTEASES	161	0.324031	1.44178	0.010805	0.0612123	0.0449803	3075	tags=24%, list=16%, signal=20%	AXIN2/TADA3/PSMA7/PSMD13/ADRM1/MYC/CFTR/PTRH2/USP30/RCE1/PSMD6/AXIN1/KAT2A/PSMC2/PSMD7/RUVBL1/CDC25A/USP16/POLB/BECN1/PSMD8/PSMD11/PSMC4/PSMA1/RPS27A/PSMD3/OTUB1/USP7/UBB/USP4/USP28/WDR48/RNF123/VDAC3/PSMA5/PSMB1/PSMD14/USP5
READ	18p	REACTOME_REGULATION_OF_PTEN_STABILITY_AND_ACTIVITY	67	0.393059	1.51299	0.0109134	0.0615476	0.0452267	4858	tags=40%, list=25%, signal=30%	PSMA7/PSMD13/CSNK2A2/PSMD6/PSMC2/PSMD7/PSMD8/PSMD11/PSMC4/STUB1/PSMA1/RPS27A/PSMD3/UBB/PSMA5/PSMB1/PSMD14/PSME3/WWP2/PSMD12/AKT2/PSMA8/MKRN1/TNKS/PSMD10/PSME4/UBA52
READ	18p	REACTOME_G_PROTEIN_ACTIVATION	24	-0.498369	-1.72895	0.0112875	0.0629691	0.0462712	1636	tags=46%, list=8%, signal=42%	GNG8/GNB4/POMC/GNG13/GNAQ/GNG3/GNGT2/OPRM1/GNB1/GNA14/GNB5
READ	18p	REACTOME_FORMATION_OF_THE_CORNIFIED_ENVELOPE	126	-0.288298	-1.43566	0.0113163	0.0629691	0.0462712	3662	tags=26%, list=19%, signal=21%	KRT6A/LCE1B/TGM5/TCHH/SPRR2G/KRT86/KRT82/KRT71/LIPJ/KRT76/KRT5/KRT2/KLK12/LIPM/SPINK6/KRT19/PI3/KRT16/KRT9/KRT4/PKP4/KRT6C/DSC2/RPTN/FLG/KRT6B/KRT7/SPRR3/DSG3/LCE3D/SPINK5/SPRR1A/SPRR1B
READ	18p	REACTOME_KERATINIZATION	126	-0.288298	-1.43566	0.0113163	0.0629691	0.0462712	3662	tags=26%, list=19%, signal=21%	KRT6A/LCE1B/TGM5/TCHH/SPRR2G/KRT86/KRT82/KRT71/LIPJ/KRT76/KRT5/KRT2/KLK12/LIPM/SPINK6/KRT19/PI3/KRT16/KRT9/KRT4/PKP4/KRT6C/DSC2/RPTN/FLG/KRT6B/KRT7/SPRR3/DSG3/LCE3D/SPINK5/SPRR1A/SPRR1B
READ	18p	REACTOME_LATE_ENDOSOMAL_MICROAUTOPHAGY	34	0.483285	1.6238	0.0114473	0.0634158	0.0465995	4858	tags=53%, list=25%, signal=40%	CFTR/CHMP4B/HSPA8/MVB12A/PLIN2/RPS27A/UBB/CHMP6/PLIN3/VPS37C/PARK7/CHMP7/VPS28/TSG101/PCNT/CHMP4C/VPS37A/UBA52
READ	18p	REACTOME_SEMA3A_PLEXIN_REPULSION_SIGNALING_BY_INHIBITING_INTEGRIN_ADHESION	14	-0.587652	-1.71257	0.011708	0.0642915	0.047243	3130	tags=50%, list=16%, signal=42%	PLXNA2/NRP1/PLXNA4/RAC1/PIP5K1C/TLN1/FYN
READ	18p	REACTOME_BUDDING_AND_MATURATION_OF_HIV_VIRION	28	0.497874	1.61999	0.0116954	0.0642915	0.047243	6298	tags=64%, list=33%, signal=43%	CHMP4B/MVB12A/RPS27A/UBB/CHMP6/PPIA/VPS4A/VPS37C/CHMP7/VPS28/TSG101/CHMP4C/VPS37A/UBA52/NEDD4L/PDCD6IP/MVB12B/UBC
READ	18p	REACTOME_MATURATION_OF_SARS_COV_2_SPIKE_PROTEIN	29	0.510291	1.65477	0.0117808	0.0644086	0.047329	2491	tags=38%, list=13%, signal=33%	RPN2/EDEM2/ST6GAL1/GANAB/MOGS/ST3GAL1/STT3A/MGAT4B/MAN2A1/MAN1B1/DDOST
READ	18p	REACTOME_CDC6_ASSOCIATION_WITH_THE_ORC_ORIGIN_COMPLEX	11	0.663974	1.69401	0.0118874	0.0645435	0.0474281	6125	tags=91%, list=32%, signal=62%	E2F1/ORC6/ORC1/CDC6/E2F2/ORC4/ORC3/ORC5/ORC2/E2F3
READ	18p	REACTOME_TRANSPORT_OF_THE_SLBP_DEPENDANT_MATURE_MRNA	33	0.487709	1.63168	0.0119086	0.0645435	0.0474281	4070	tags=52%, list=21%, signal=41%	RAE1/NUP85/SLBP/AAAS/NUP88/NUP43/NUP37/NUP210/NCBP2/NXF1/NUP107/NUP93/NUP54/ALYREF/NUP98/NUP153/NUP35
READ	18p	REACTOME_FOLDING_OF_ACTIN_BY_CCT_TRIC	10	0.69162	1.71872	0.0121996	0.0658356	0.0483776	4298	tags=90%, list=22%, signal=70%	CCT7/CCT4/CCT8/CCT2/TCP1/CCT3/CCT6B/CCT5/CCT6A
READ	18p	REACTOME_RESPONSE_OF_EIF2AK4_GCN2_TO_AMINO_ACID_DEFICIENCY	99	0.357237	1.46666	0.0123007	0.0660963	0.0485692	5539	tags=35%, list=29%, signal=25%	EIF2S2/DDIT3/RPL23A/RPL29/RPL30/RPSA/CEBPB/RPS3A/FAU/RPS26/ATF3/RPS7/RPL32/RPS27A/RPS10/CEBPG/RPS21/RPS15A/RPL7/RPL14/RPS3/RPS9/RPL9/RPL27A/RPL19/RPS25/RPL18A/RPL24/RPL26/RPL35A/UBA52/RPL37A/RPS23/RPL36/RPS13
READ	18p	REACTOME_PCNA_DEPENDENT_LONG_PATCH_BASE_EXCISION_REPAIR	21	0.548545	1.66344	0.0123887	0.066285	0.0487078	7126	tags=76%, list=37%, signal=48%	RFC4/RFC5/POLE4/POLB/FEN1/LIG1/POLD4/RFC2/RPA3/POLE3/APEX1/POLE2/RFC3/POLD2/RFC1/POLE
READ	18p	REACTOME_TRANSCRIPTIONAL_REGULATION_BY_SMALL_RNAS	44	0.445763	1.60387	0.012449	0.0663241	0.0487365	4297	tags=48%, list=22%, signal=37%	RAE1/POLR2C/NUP85/AAAS/NUP88/POLR2G/POLR2F/NUP43/NUP37/NUP210/RAN/POLR2H/NUP107/NUP93/NUP54/POLR2K/NUP98/POLR2E/NUP153/NUP35/POLR2D
READ	18p	REACTOME_TRANSCRIPTIONAL_REGULATION_OF_PLURIPOTENT_STEM_CELLS	31	-0.421388	-1.56254	0.0132922	0.0702188	0.0515985	3398	tags=45%, list=18%, signal=37%	FOXP1/EOMES/PBX1/LIN28A/SOX2/NR5A1/NANOG/FGF2/SMAD4/DPPA4/SMAD2/HHEX/FOXD3/GATA6
READ	18p	REACTOME_CLASS_B_2_SECRETIN_FAMILY_RECEPTORS	90	-0.309913	-1.45064	0.0132372	0.0702188	0.0515985	3051	tags=26%, list=16%, signal=22%	GHRH/WNT10B/WNT1/PTHLH/PTH2/WNT7B/WNT4/FZD8/WNT10A/WNT9A/FZD2/GNG3/GNGT2/FZD1/GNB1/WNT7A/ADCYAP1R1/VIP/GHRHR/GNB5/ADCYAP1/CD55/RAMP1
READ	18p	REACTOME_CGMP_EFFECTS	15	-0.578319	-1.7218	0.0134558	0.0704315	0.0517548	3835	tags=60%, list=20%, signal=48%	KCNMB3/PRKG1/ITPR1/PDE2A/PDE10A/PDE5A/KCNMA1/KCNMB1/KCNMB2
READ	18p	REACTOME_PURINE_SALVAGE	13	0.639385	1.71296	0.0135013	0.0704315	0.0517548	4248	tags=46%, list=22%, signal=36%	DGUOK/APRT/ADK/ADA/GMPR/AMPD3
READ	18p	REACTOME_TRANSLATION_OF_SARS_COV_2_STRUCTURAL_PROTEINS	49	0.424447	1.54663	0.013432	0.0704315	0.0517548	4307	tags=43%, list=22%, signal=33%	RPN2/EDEM2/ST6GAL1/GANAB/MOGS/ST3GAL1/UBE2I/STT3A/MGAT4B/MAN2A1/MAN1B1/RPS27A/SRPK1/SRPK2/UBB/DDOST/PRMT1/PRKCSH/MAGT1/GSK3A/MGAT5
READ	18p	REACTOME_HOMOLOGOUS_DNA_PAIRING_AND_STRAND_EXCHANGE	41	0.452791	1.58987	0.0138152	0.0717701	0.0527384	6539	tags=63%, list=34%, signal=42%	KAT5/RFC4/CHEK1/RFC5/RAD9B/RAD50/ATRIP/RAD9A/NBN/ATR/PALB2/RFC2/RPA3/RMI2/BRIP1/DNA2/RHNO1/XRCC2/RAD51AP1/BRCA1/RAD17/EXO1/WRN/TOP3A/TOPBP1/RFC3
READ	18p	REACTOME_RNA_POLYMERASE_I_PROMOTER_ESCAPE	28	0.49212	1.60126	0.0142429	0.0736863	0.0541465	7474	tags=71%, list=39%, signal=44%	POLR2F/POLR2H/POLR1A/RRN3/POLR2K/GTF2H2/TAF1D/ERCC3/POLR2E/CCNH/TAF1C/CBX3/GTF2H3/TAF1B/POLR1B/POLR1C/POLR2L/GTF2H1/GTF2H4/CDK7
READ	18p	REACTOME_ION_HOMEOSTASIS	53	-0.368519	-1.55656	0.0144411	0.0744046	0.0546743	3579	tags=45%, list=19%, signal=37%	FXYD1/CLIC2/AHCYL1/ATP2B1/ITPR1/ATP2B2/FKBP1B/ATP2B3/SLC8A1/ATP1A4/ABCC9/CAMK2D/TRPC1/ATP1B1/PLN/ATP2B4/ITPR3/ATP1A2/CASQ2/CALM1/FXYD6/CASQ1/DMPK/CAMK2A
READ	18p	REACTOME_METABOLISM_OF_WATER_SOLUBLE_VITAMINS_AND_COFACTORS	116	0.340391	1.43152	0.0146078	0.0749549	0.0550787	2459	tags=22%, list=13%, signal=20%	QPRT/SLC5A6/MOCS3/NFS1/SLC19A3/NADSYN1/MOCS1/ABCC1/PC/CD320/ENPP3/BTD/SLC23A1/MCCC1/MCCC2/SHMT2/PNPO/MMAB/SLC25A16/AMN/NAMPT/SLC25A19/SHMT1/SLC52A2/SLC19A1/PCCA
READ	18p	REACTOME_RHOF_GTPASE_CYCLE	42	-0.386751	-1.55235	0.0146855	0.0750303	0.0551341	3220	tags=29%, list=17%, signal=24%	FAM169A/AKAP12/RHOF/MTMR1/ARHGAP5/VANGL1/CAPZB/CAV1/ACTB/ARHGAP1/SRGAP2/ACTN1
READ	18p	REACTOME_FORMATION_OF_RNA_POL_II_ELONGATION_COMPLEX	54	0.41103	1.51478	0.0147424	0.0750303	0.0551341	7232	tags=61%, list=38%, signal=38%	NELFCD/POLR2C/SUPT4H1/SSRP1/MLLT3/POLR2G/POLR2F/ELL/NELFE/NCBP2/POLR2H/POLR2K/GTF2H2/ERCC3/POLR2E/MLLT1/CCNH/NELFA/EAF1/POLR2D/WDR61/NCBP1/EAF2/CTR9/PAF1/GTF2H3/POLR2L/GTF2H1/POLR2I/CCNT1/POLR2B/AFF4/GTF2H4
READ	18p	REACTOME_NOREPINEPHRINE_NEUROTRANSMITTER_RELEASE_CYCLE	17	-0.534915	-1.68062	0.0148306	0.0751735	0.0552393	3087	tags=53%, list=16%, signal=44%	SLC22A2/PPFIA2/RAB3A/UNC13B/STX1A/SNAP25/SLC18A2/STXBP1/CPLX1
READ	18p	REACTOME_MRNA_SPLICING_MINOR_PATHWAY	50	0.431319	1.57536	0.0154427	0.0779606	0.0572873	3512	tags=40%, list=18%, signal=33%	POLR2C/PRPF6/SRSF6/SNRPD3/SNRNP25/SF3B3/POLR2G/SF3B2/POLR2F/NCBP2/SRSF7/SNRPD2/POLR2H/SNRNP48/DDX23/YBX1/POLR2K/POLR2E/ZMAT5/SRSF2
READ	18p	REACTOME_TRANSCRIPTIONAL_REGULATION_OF_TESTIS_DIFFERENTIATION	13	-0.600298	-1.70211	0.0156758	0.0788198	0.0579187	4087	tags=62%, list=21%, signal=49%	PTGDS/ZFPM2/DHH/AMH/FGF9/WNT4/NR5A1/FOXL2
READ	18p	REACTOME_GAB1_SIGNALOSOME	17	0.576219	1.64703	0.0158712	0.0791665	0.0581735	181	tags=18%, list=1%, signal=17%	EREG/SRC/AREG
READ	18p	REACTOME_FORMATION_OF_THE_EARLY_ELONGATION_COMPLEX	33	0.478354	1.60038	0.0158395	0.0791665	0.0581735	3713	tags=42%, list=19%, signal=34%	NELFCD/POLR2C/SUPT4H1/POLR2G/POLR2F/NELFE/NCBP2/POLR2H/POLR2K/GTF2H2/ERCC3/POLR2E/CCNH/NELFA
READ	18p	REACTOME_DEFECTS_IN_VITAMIN_AND_COFACTOR_METABOLISM	19	0.554671	1.63901	0.0160549	0.0794495	0.0583814	2941	tags=47%, list=15%, signal=40%	PC/CD320/BTD/MCCC1/MCCC2/MMAB/AMN/PCCA/MMADHC
READ	18p	REACTOME_DISEASES_ASSOCIATED_WITH_GLYCOSYLATION_PRECURSOR_BIOSYNTHESIS	18	0.553937	1.61938	0.0160208	0.0794495	0.0583814	1499	tags=33%, list=8%, signal=31%	GLB1/DPM1/PMM2/GFPT1/NEU1/CTSA
READ	18p	REACTOME_VIRAL_MESSENGER_RNA_SYNTHESIS	41	0.448577	1.57507	0.0162861	0.0802764	0.0589891	4297	tags=49%, list=22%, signal=38%	RAE1/POLR2C/NUP85/AAAS/NUP88/POLR2G/POLR2F/NUP43/NUP37/NUP210/POLR2H/NUP107/NUP93/NUP54/POLR2K/NUP98/POLR2E/NUP153/NUP35/POLR2D
READ	18p	REACTOME_TP53_REGULATES_TRANSCRIPTION_OF_GENES_INVOLVED_IN_G2_CELL_CYCLE_ARREST	18	0.552801	1.61606	0.0165026	0.0810247	0.0595389	5177	tags=67%, list=27%, signal=49%	AURKA/RBL1/CDC25C/TFDP2/RBL2/CDK1/PRMT1/CCNB1/E2F4/GADD45A/CARM1/TP53
READ	18p	REACTOME_CYTOSOLIC_IRON_SULFUR_CLUSTER_ASSEMBLY	11	0.645262	1.64627	0.016637	0.0813653	0.0597892	4400	tags=55%, list=23%, signal=42%	CIAO1/NUBP2/CIAPIN1/RTEL1/NUBP1/BRIP1
READ	18p	REACTOME_PHASE_4_RESTING_MEMBRANE_POTENTIAL	18	-0.514531	-1.63843	0.0167042	0.0813759	0.059797	2504	tags=44%, list=13%, signal=39%	KCNK3/KCNK7/KCNK6/KCNJ14/KCNK10/KCNK13/KCNK12/KCNK1
READ	18p	REACTOME_ABORTIVE_ELONGATION_OF_HIV_1_TRANSCRIPT_IN_THE_ABSENCE_OF_TAT	23	0.518294	1.60333	0.0170334	0.0823389	0.0605046	4297	tags=52%, list=22%, signal=41%	NELFCD/POLR2C/SUPT4H1/POLR2G/POLR2F/NELFE/NCBP2/POLR2H/POLR2K/POLR2E/NELFA/POLR2D
READ	18p	REACTOME_PROGRAMMED_CELL_DEATH	197	0.295364	1.33743	0.0169761	0.0823389	0.0605046	4858	tags=35%, list=25%, signal=26%	PSMA7/GZMB/PSMD13/CASP6/YWHAB/E2F1/CHMP4B/GAS2/TFDP2/CDH1/DFFB/PPP3CC/PSMD6/TNFRSF10A/OMA1/DYNLL2/PSMC2/PSMD7/BAD/TNFRSF10B/PSMD8/PSMD11/PSMC4/STUB1/DAPK2/PSMA1/RPS27A/BCL2L1/PSMD3/UBB/CTNNB1/CHMP6/DFFA/BID/YWHAQ/CASP3/PSMA5/FLOT2/PSMB1/DIABLO/PSMD14/PRKCQ/CASP5/C1QBP/DCC/KPNB1/CASP8/MLKL/PSME3/NMT1/FADD/PSMD12/CHMP7/STAT3/BCAP31/OGT/AKT2/PRKCD/GSDMD/MAPK1/PSMA8/CHMP4C/PKP1/PSMD10/BBC3/DSP/CASP4/PSME4/UBA52
READ	18p	REACTOME_TP53_REGULATES_METABOLIC_GENES	82	0.366336	1.45957	0.0171361	0.0825169	0.0606354	5177	tags=40%, list=27%, signal=30%	PRDX5/PRKAB1/PRDX2/YWHAB/LRPPRC/COX7A2L/LAMTOR1/COX18/SESN1/MLST8/COX5B/COX14/PRDX1/COX11/COX6A1/GSR/GLS2/YWHAQ/NDUFA4/GPI/COX6C/COX6B1/TSC2/SESN3/COX4I1/TACO1/LAMTOR4/AKT2/SCO1/SLC38A9/COX8A/RRM2B/TP53
READ	18p	REACTOME_REGULATION_OF_TP53_ACTIVITY_THROUGH_ASSOCIATION_WITH_CO_FACTORS	14	-0.572956	-1.66974	0.0174192	0.0834596	0.0613281	2355	tags=57%, list=12%, signal=50%	ZNF385A/PPP1R13L/TP63/PPP1R13B/AKT1/AKT3/POU4F2/POU4F1
READ	18p	REACTOME_RETROGRADE_TRANSPORT_AT_THE_TRANS_GOLGI_NETWORK	48	0.439555	1.59549	0.0174652	0.0834596	0.0613281	5377	tags=46%, list=28%, signal=33%	SYS1/STX16/RABEPK/VPS51/ARFRP1/TGOLN2/COG1/VTI1A/ARFIP2/COG4/RAB9A/COG8/NAPA/RAB6A/PLIN3/M6PR/COG7/USP6NL/COG5/NAA38/STX10/COG2
READ	18p	REACTOME_NEGATIVE_REGULATION_OF_NMDA_RECEPTOR_MEDIATED_NEURONAL_TRANSMISSION	20	-0.503707	-1.64945	0.0176403	0.083976	0.0617076	2243	tags=35%, list=12%, signal=31%	DLG3/CAMK2D/PPM1E/CALM1/CAMK4/GRIN2A/CAMK2A
READ	18p	REACTOME_ATF6_ATF6_ALPHA_ACTIVATES_CHAPERONE_GENES	10	0.673954	1.67482	0.0180475	0.085266	0.0626555	1925	tags=40%, list=10%, signal=36%	DDIT3/CALR/XBP1/HSP90B1
READ	18p	REACTOME_GLUCOSE_METABOLISM	87	0.368572	1.48585	0.0180213	0.085266	0.0626555	4070	tags=34%, list=21%, signal=27%	SLC37A4/RAE1/PKLR/NUP85/PC/AAAS/PCK1/SLC25A12/NUP88/GNPDA1/SLC25A10/PPP2R1B/GOT2/NUP43/SLC25A1/NUP37/PFKM/NUP210/NUP107/NUP93/NUP54/GPI/PGP/NUP98/MDH1/PFKFB1/HK2/HK1/NUP153/NUP35
READ	18p	REACTOME_NOTCH4_ACTIVATION_AND_TRANSMISSION_OF_SIGNAL_TO_THE_NUCLEUS	11	-0.624097	-1.70514	0.0187011	0.0880218	0.0646805	3880	tags=55%, list=20%, signal=44%	APH1A/NOTCH4/ADAM10/APH1B/PSEN1/JAG1
READ	18p	REACTOME_BASE_EXCISION_REPAIR_AP_SITE_FORMATION	17	0.566608	1.61956	0.01907	0.089422	0.0657095	6622	tags=76%, list=34%, signal=50%	NTHL1/TERF2/UNG/OGG1/ACD/MPG/MUTYH/NEIL2/NEIL1/MBD4/TERF2IP/SMUG1/TERF1
READ	18p	REACTOME_ALPHA_LINOLENIC_OMEGA3_AND_LINOLEIC_OMEGA6_ACID_METABOLISM	13	0.623721	1.671	0.0193395	0.089678	0.0658975	2993	tags=38%, list=16%, signal=33%	ACOT8/ELOVL5/ACOX1/HSD17B4/ACAA1
READ	18p	REACTOME_ATTENUATION_PHASE	28	0.480866	1.56465	0.0193378	0.089678	0.0658975	4216	tags=43%, list=22%, signal=34%	DNAJB1/RLN1/HSPA8/FKBP4/PTGES3/UBB/HSF1/MRPL18/DEDD2/HSP90AB1/HSBP1/HSPA6
READ	18p	REACTOME_GABA_RECEPTOR_ACTIVATION	59	-0.351207	-1.52409	0.0192212	0.089678	0.0658975	2172	tags=24%, list=11%, signal=21%	GNAI2/GNAT3/NPTN/GNAL/ADCY5/GNG3/GNAI1/GNGT2/GABBR1/GNB1/GABRB2/KCNJ3/GNB5/GABRA5
READ	18p	REACTOME_POLO_LIKE_KINASE_MEDIATED_EVENTS	16	0.564952	1.5949	0.0194248	0.0897413	0.0659441	4545	tags=56%, list=24%, signal=43%	MYBL2/CDC25C/CDC25A/PKMYT1/WEE1/PLK1/RBBP4/CCNB1/LIN37
READ	18p	REACTOME_CROSSLINKING_OF_COLLAGEN_FIBRILS	18	-0.502483	-1.60006	0.0206154	0.0948914	0.0697285	6943	tags=78%, list=36%, signal=50%	COL1A2/LOXL3/COL1A1/COL4A1/COL4A5/COL4A2/COL4A4/LOX/LOXL1/LOXL2/PXDN/TLL2/TLL1/LOXL4
READ	18p	REACTOME_DECTIN_2_FAMILY	26	-0.457309	-1.61788	0.0209547	0.095749	0.0703587	3723	tags=38%, list=19%, signal=31%	MUC5B/LYN/MUC6/CLEC4A/MUC5AC/CLEC10A/PLCG2/MUC1/FYN/MUC17
READ	18p	REACTOME_GABA_B_RECEPTOR_ACTIVATION	43	-0.390684	-1.55529	0.0209498	0.095749	0.0703587	4525	tags=53%, list=23%, signal=41%	GNAI3/GNGT1/KCNJ4/ADCY2/GNB3/KCNJ12/GNG8/GNB4/ADCY7/GNG13/KCNJ5/ADCY1/GNAI2/GNAT3/GNAL/ADCY5/GNG3/GNAI1/GNGT2/GABBR1/GNB1/KCNJ3/GNB5
READ	18p	REACTOME_RHO_GTPASES_ACTIVATE_ROCKS	19	-0.514161	-1.66433	0.0210575	0.0958692	0.070447	875	tags=21%, list=5%, signal=20%	MYH11/PPP1R12B/ROCK1/MYL12B
READ	18p	REACTOME_CYTOSOLIC_SENSORS_OF_PATHOGEN_ASSOCIATED_DNA	60	0.396461	1.49686	0.0215392	0.0977067	0.0717972	6550	tags=50%, list=34%, signal=33%	XRCC6/POLR3D/RELA/POLR3H/POLR3E/IRF3/POLR2F/CRCP/POLR3K/RPS27A/UBB/CTNNB1/POLR2H/IKBKB/POLR2K/POLR2E/XRCC5/NKIRAS1/UBA52/POLR3A/DDX41/NFKBIB/NLRP4/PRKDC/IRF7/TBK1/UBC/POLR1C/POLR2L/TRIM21
READ	18p	REACTOME_INHIBITION_OF_REPLICATION_INITIATION_OF_DAMAGED_DNA_BY_RB1_E2F1	13	0.619915	1.6608	0.0217721	0.0980528	0.0720516	1432	tags=38%, list=7%, signal=36%	E2F1/TFDP2/PRIM1/POLA2/PPP2R1B
READ	18p	REACTOME_HATS_ACETYLATE_HISTONES	76	0.371643	1.46144	0.0217146	0.0980528	0.0720516	4922	tags=34%, list=26%, signal=26%	TADA3/SUPT7L/MRGBP/PHF20/ELP3/TAF6L/KAT5/MCRS1/KAT2A/RUVBL1/RBBP7/KANSL2/ACTL6A/ELP6/KAT8/JADE3/ENY2/BRD8/RUVBL2/YEATS2/OGT/YEATS4/KAT2B/MSL3/DMAP1/ING5
READ	18p	REACTOME_CELL_CELL_COMMUNICATION	120	-0.278117	-1.3536	0.0219027	0.0982875	0.0722241	3753	tags=31%, list=19%, signal=25%	DST/FERMT2/CLDN6/CLDN2/F11R/CLDN1/CDH5/CLDN15/LIMS1/FLNA/NCK1/PLEC/PARD6G/ANG/CADM3/CLDN5/LIMS2/KRT5/CLDN10/KIRREL3/VASP/SKAP2/CADM1/CDH12/ACTB/FLNC/CLDN11/LAMC2/FYN/LAMB3/COL17A1/ITGB4/ACTN1/CLDN12/CDH10/CLDN18/LAMA3
READ	18p	REACTOME_ERYTHROPOIETIN_ACTIVATES_PHOSPHOINOSITIDE_3_KINASE_PI3K	12	-0.587439	-1.62456	0.0223441	0.0999101	0.0734163	4884	tags=67%, list=25%, signal=50%	PIK3CA/PIK3R5/PIK3CG/LYN/PIK3CD/EPO/IRS2/JAK2
READ	18p	REACTOME_SIGNAL_AMPLIFICATION	33	-0.428559	-1.62559	0.0229681	0.102335	0.075198	4525	tags=52%, list=23%, signal=39%	GNG8/GNB4/GNA13/TBXA2R/GNG13/P2RY1/P2RY12/GNAI2/GNAT3/GNAQ/GNG3/GNAI1/GNGT2/GNB1/PLA2G4A/GNA14/GNB5
READ	18p	REACTOME_PHASE_0_RAPID_DEPOLARISATION	32	-0.40026	-1.49049	0.0230665	0.102409	0.0752523	1946	tags=25%, list=10%, signal=23%	CAMK2D/SCN7A/SCN4B/SCN3A/CALM1/SCN9A/CACNA1C/CAMK2A
READ	18p	REACTOME_CA_DEPENDENT_EVENTS	36	-0.405035	-1.55475	0.0236338	0.104557	0.0768308	3891	tags=42%, list=20%, signal=33%	ADCY7/PRKAR1A/PDE1C/CREB1/ADCY1/PRKX/CAMK2D/ADCY5/PRKAR2B/CALM1/CAMK4/NBEA/PLA2G4A/CAMK2A/PRKCG
READ	18p	REACTOME_GENE_SILENCING_BY_RNA	76	0.368963	1.45089	0.0237826	0.104844	0.0770421	4297	tags=37%, list=22%, signal=29%	RAE1/POLR2C/HENMT1/NUP85/PRKRA/AAAS/PLD6/NUP88/POLR2G/POLR2F/NUP43/PIWIL2/NUP37/TDRD12/NUP210/RAN/POLR2H/NUP107/NUP93/NUP54/POLR2K/NUP98/TARBP2/POLR2E/MYBL1/NUP153/NUP35/POLR2D
READ	18p	REACTOME_HIV_ELONGATION_ARREST_AND_RECOVERY	29	0.480554	1.55834	0.0243871	0.107132	0.0787232	4297	tags=45%, list=22%, signal=35%	NELFCD/POLR2C/SUPT4H1/SSRP1/POLR2G/POLR2F/ELL/NELFE/POLR2H/POLR2K/POLR2E/NELFA/POLR2D
READ	18p	REACTOME_MISMATCH_REPAIR	15	0.577799	1.59295	0.0253036	0.11077	0.0813962	2972	tags=47%, list=15%, signal=39%	MSH6/MLH1/MSH2/PMS2/LIG1/POLD4/RPA3
READ	18p	REACTOME_INTEGRATION_OF_ENERGY_METABOLISM	106	-0.282137	-1.35089	0.0260059	0.113447	0.0833639	4561	tags=38%, list=24%, signal=29%	AKAP5/GNG8/PRKCA/GNB4/VAMP2/AHCYL1/CACNB2/MLXIPL/CACNA2D2/RAP1A/ADCY7/PRKAG2/GNG13/PRKAR1A/ITPR1/SLC2A1/ADCY1/CACNB3/ABCC8/GNAI2/KCNC2/PRKAB2/GNAQ/ADCY5/ADIPOR1/STX1A/GNG3/GNAI1/ITPR3/GNGT2/PRKAA2/SNAP25/INS/GNB1/PRKAR2B/KCNB1/STXBP1/GNA14/CACNA1C/GNB5
READ	18p	REACTOME_SUMOYLATION_OF_RNA_BINDING_PROTEINS	43	0.423992	1.52227	0.0261569	0.11371	0.0835566	4070	tags=40%, list=21%, signal=31%	RAE1/NUP85/AAAS/NUP88/UBE2I/CBX8/NUP43/NUP37/NOP58/NUP210/NUP107/NUP93/NUP54/NUP98/CBX2/NUP153/NUP35
READ	18p	REACTOME_SUMOYLATION_OF_SUMOYLATION_PROTEINS	32	0.457	1.53064	0.0263968	0.113961	0.0837416	4070	tags=47%, list=21%, signal=37%	RAE1/NUP85/AAAS/NUP88/UBE2I/NUP43/NUP37/NUP210/NUP107/NUP93/NUP54/NUP98/PIAS4/NUP153/NUP35
READ	18p	REACTOME_NOD1_2_SIGNALING_PATHWAY	36	0.445145	1.51972	0.0263165	0.113961	0.0837416	7074	tags=64%, list=37%, signal=40%	NOD2/MAP2K6/UBE2V1/ITCH/RPS27A/UBB/RIPK2/AAMP/IKBKB/CASP8/MAPK14/CASP4/CARD9/UBA52/TAB1/MAPK13/NOD1/CASP1/UBC/UBE2N/TNFAIP3/CASP2/BIRC2
READ	18p	REACTOME_SUMOYLATION_OF_DNA_REPLICATION_PROTEINS	43	0.421862	1.51462	0.0265965	0.114429	0.084085	4070	tags=44%, list=21%, signal=35%	RAE1/AURKA/NUP85/AAAS/NUP88/UBE2I/NUP43/NUP37/NUP210/NUP107/NUP93/NUP54/NUP98/INCENP/TOP1/TOP2A/PIAS4/NUP153/NUP35
READ	18p	REACTOME_RESPONSE_OF_EIF2AK1_HRI_TO_HEME_DEFICIENCY	15	0.575619	1.58694	0.0267775	0.114813	0.0843676	2557	tags=47%, list=13%, signal=41%	EIF2S2/DDIT3/PPP1R15A/CEBPB/ATF3/CEBPG/EIF2AK1
READ	18p	REACTOME_ADRENALINE_NORADRENALINE_INHIBITS_INSULIN_SECRETION	28	-0.427133	-1.54915	0.0271059	0.115693	0.0850142	4525	tags=50%, list=23%, signal=38%	GNG8/GNB4/CACNB2/CACNA2D2/GNG13/CACNB3/GNAI2/ADCY5/GNG3/GNAI1/GNGT2/GNB1/CACNA1C/GNB5
READ	18p	REACTOME_NEGATIVE_REGULATION_OF_THE_PI3K_AKT_NETWORK	112	-0.281172	-1.3528	0.0271676	0.115693	0.0850142	3413	tags=31%, list=18%, signal=26%	NRG4/KL/KIT/PTEN/THEM4/LCK/INSR/PIK3CD/FGFR1/IL1RAP/PPP2R5A/PDGFB/FGF9/RAC1/PHLPP1/PPP2R5E/FGF10/PIP5K1C/FGFR2/TGFA/PPP2R5C/IRS1/IRS2/PIP4K2A/EGFR/AKT1/GAB2/AKT3/INS/FGF2/KITLG/IL33/FYN/PIK3AP1/FLT3
READ	18p	REACTOME_PEXOPHAGY	11	0.617229	1.57475	0.0274044	0.115913	0.085176	7028	tags=91%, list=36%, signal=58%	USP30/PEX5/RPS27A/MAP1LC3B/UBB/SQSTM1/UBA52/NBR1/UBC/ATM
READ	18p	REACTOME_FORMATION_OF_TUBULIN_FOLDING_INTERMEDIATES_BY_CCT_TRIC	25	0.494753	1.56642	0.0273146	0.115913	0.085176	4298	tags=48%, list=22%, signal=37%	TUBB1/CCT7/CCT4/CCT8/CCT2/TCP1/TUBAL3/TUBA4A/CCT3/CCT6B/CCT5/CCT6A
READ	18p	REACTOME_RESOLUTION_OF_AP_SITES_VIA_THE_MULTIPLE_NUCLEOTIDE_PATCH_REPLACEMENT_PATHWAY	24	0.508435	1.59324	0.0276582	0.116593	0.0856752	3537	tags=42%, list=18%, signal=34%	RFC4/RFC5/POLE4/POLB/FEN1/LIG1/POLD4/RFC2/RPA3/POLE3
READ	18p	REACTOME_INTERACTIONS_OF_REV_WITH_HOST_CELLULAR_PROTEINS	34	0.452147	1.51917	0.0285822	0.1199	0.0881051	4917	tags=53%, list=26%, signal=39%	RAE1/RANBP1/NUP85/AAAS/NUP88/NUP43/NUP37/NUP210/RAN/NUP107/NUP93/NUP54/NUP98/KPNB1/NUP153/NUP35/XPO1/NPM1
READ	18p	REACTOME_AMINE_LIGAND_BINDING_RECEPTORS	39	-0.388957	-1.51875	0.0286342	0.1199	0.0881051	1163	tags=23%, list=6%, signal=22%	DRD4/ADRB2/ADRB3/ADRB1/HTR1D/CHRM2/CHRM4/HTR1F/DRD1
READ	18p	REACTOME_ASYMMETRIC_LOCALIZATION_OF_PCP_PROTEINS	62	0.381723	1.44723	0.0295941	0.123506	0.0907552	4858	tags=37%, list=25%, signal=28%	PSMA7/PSMD13/PSMD6/PSMC2/PSMD7/PSMD8/PSMD11/PSMC4/PSMA1/RPS27A/PSMD3/UBB/PSMA5/PSMB1/PSMD14/PSME3/FZD3/PSMD12/SCRIB/PSMA8/PSMD10/PSME4/UBA52
READ	18p	REACTOME_DISEASES_OF_DNA_REPAIR	33	0.453325	1.51664	0.0299764	0.124686	0.0916222	5695	tags=61%, list=30%, signal=43%	NTHL1/OGG1/KAT5/RAD50/MSH6/MLH1/MSH2/PMS2/NBN/MUTYH/PALB2/NEIL1/RMI2/BRIP1/DNA2/XRCC2/RAD51AP1/BRCA1/EXO1/WRN
READ	18p	REACTOME_INTERLEUKIN_37_SIGNALING	20	-0.474061	-1.55237	0.0301265	0.124895	0.091776	4723	tags=55%, list=25%, signal=42%	PTPN4/PTPN5/PTPN9/PTPN14/SMAD3/IL37/PTPN18/PTPN12/PTPN13/IL18BP/PTPN2
READ	18p	REACTOME_SYNTHESIS_OF_VERY_LONG_CHAIN_FATTY_ACYL_COAS	20	0.526011	1.57394	0.030447	0.125807	0.0924463	283	tags=20%, list=1%, signal=20%	ACSL5/ELOVL5/ACSL6/ACSBG2
READ	18p	REACTOME_SUMOYLATION_OF_TRANSCRIPTION_FACTORS	20	-0.472148	-1.54611	0.0309462	0.12745	0.093653	1924	tags=50%, list=10%, signal=45%	SUMO2/HIC1/PIAS1/MITF/MTA1/PIAS3/TFAP2A/FOXL2/PIAS2/CDKN2A
READ	18p	REACTOME_APC_C_CDC20_MEDIATED_DEGRADATION_OF_CYCLIN_B	24	0.500008	1.56683	0.0319132	0.129373	0.0950662	6298	tags=67%, list=33%, signal=45%	UBE2C/ANAPC5/ANAPC15/ANAPC7/RPS27A/UBB/CDC23/CDK1/CCNB1/CDC26/UBA52/ANAPC16/UBE2S/UBE2E1/ANAPC4/UBC
READ	18p	REACTOME_REGULATION_OF_SIGNALING_BY_NODAL	11	0.610895	1.55859	0.0319298	0.129373	0.0950662	6365	tags=73%, list=33%, signal=49%	TDGF1/LEFTY1/NODAL/ACVR1B/CFC1/ACVR2B/CER1/ACVR1C
READ	18p	REACTOME_PINK1_PRKN_MEDIATED_MITOPHAGY	18	0.531386	1.55345	0.0317156	0.129373	0.0950662	5329	tags=56%, list=28%, signal=40%	MAP1LC3A/TOMM22/RPS27A/MAP1LC3B/UBB/MFN1/TOMM40/SQSTM1/UBA52/TOMM5
READ	18p	REACTOME_NOTCH4_INTRACELLULAR_DOMAIN_REGULATES_TRANSCRIPTION	20	-0.469753	-1.53827	0.031766	0.129373	0.0950662	2704	tags=45%, list=14%, signal=39%	HEY1/ACTA2/NOTCH4/FLT4/SMAD3/HES1/MAMLD1/MAML3/NOTCH2
READ	18p	REACTOME_NUCLEAR_IMPORT_OF_REV_PROTEIN	31	0.455738	1.51169	0.0315912	0.129373	0.0950662	4070	tags=48%, list=21%, signal=38%	RAE1/NUP85/AAAS/NUP88/NUP43/NUP37/NUP210/RAN/NUP107/NUP93/NUP54/NUP98/KPNB1/NUP153/NUP35
READ	18p	REACTOME_ENDOSOMAL_SORTING_COMPLEX_REQUIRED_FOR_TRANSPORT_ESCRT	31	0.455391	1.51053	0.0320524	0.12945	0.0951233	6298	tags=58%, list=33%, signal=39%	CHMP4B/MVB12A/RPS27A/VPS25/UBB/CHMP6/VPS4A/VPS37C/CHMP7/VPS28/TSG101/CHMP4C/VPS37A/UBA52/SNF8/MVB12B/HGS/UBC
READ	18p	REACTOME_EPH_EPHRIN_MEDIATED_REPULSION_OF_CELLS	51	-0.342363	-1.43072	0.0322637	0.129885	0.0954424	2258	tags=31%, list=12%, signal=28%	EPHA3/ADAM10/EPHA6/RAC1/EPHA10/APH1B/EFNA5/PSEN1/ACTB/DNM1/EFNB2/FYN/EPHA7/EPHA5/EPHA4/YES1
READ	18p	REACTOME_MITOCHONDRIAL_FATTY_ACID_BETA_OXIDATION_OF_SATURATED_FATTY_ACIDS	10	0.63933	1.58878	0.0332714	0.132244	0.0971765	5430	tags=70%, list=28%, signal=50%	ACSM3/HADHA/HADH/ACADM/HADHB/ACADS/ECHS1
READ	18p	REACTOME_SEMA4D_INDUCED_CELL_MIGRATION_AND_GROWTH_CONE_COLLAPSE	20	-0.465752	-1.52516	0.0329956	0.132244	0.0971765	875	tags=15%, list=5%, signal=14%	MYH11/ROCK1/MYL12B
READ	18p	REACTOME_DETOXIFICATION_OF_REACTIVE_OXYGEN_SPECIES	36	0.436356	1.48972	0.0331815	0.132244	0.0971765	3825	tags=39%, list=20%, signal=31%	PRDX5/PRDX2/CAT/NCF4/PRDX1/PRDX3/GSR/TXN2/CCS/SOD1/ATOX1/GPX1/GPX7/AQP8
READ	18p	REACTOME_GAP_JUNCTION_TRAFFICKING_AND_REGULATION	49	-0.347842	-1.45508	0.0332724	0.132244	0.0971765	4167	tags=47%, list=22%, signal=37%	CLTB/TUBB2A/AP2M1/GJD3/GJA10/GJA1/TUBB2B/GJC2/TUBA8/MYO6/TUBB4A/TUBA1A/GJB6/GJA5/GJA9/TUBB6/ACTB/DNM1/TJP1/GJB2/GJB5/GJB3/GJB4
READ	18p	REACTOME_RHOBTB3_ATPASE_CYCLE	10	0.637893	1.58521	0.0337717	0.132587	0.097428	3091	tags=50%, list=16%, signal=42%	CCNE1/VHL/LRRC41/RAB9A/PLIN3
READ	18p	REACTOME_DNA_DAMAGE_TELOMERE_STRESS_INDUCED_SENESCENCE	27	0.475632	1.53585	0.0334884	0.132587	0.097428	2728	tags=37%, list=14%, signal=32%	CDKN1B/CCNE1/CDK2/TERF2/KAT5/ACD/RAD50/CCNE2/UBN1/NBN
READ	18p	REACTOME_TRANSCRIPTIONAL_REGULATION_BY_MECP2	61	-0.334893	-1.4513	0.0338689	0.132587	0.097428	5420	tags=51%, list=28%, signal=37%	NCOR2/AGO4/OPRK1/PVALB/SIN3A/TNRC6C/NCOR1/MOV10/GRIA2/PTPN4/TNRC6B/MEF2C/SST/GRIN2B/TBL1X/PTEN/AGO3/CREB1/MECP2/CAMK2D/MOBP/SOX2/HIPK2/OPRM1/GPRIN1/GAD1/CALM1/CAMK4/RBFOX1/GRIN2A/CAMK2A
READ	18p	REACTOME_RHOB_GTPASE_CYCLE	68	-0.317412	-1.40538	0.0336746	0.132587	0.097428	3201	tags=25%, list=17%, signal=21%	STARD8/OPHN1/ACTC1/FLOT1/SLK/PCDH7/ARHGAP5/VANGL1/AKAP13/ARHGDIG/CAV1/PKN3/ARHGAP1/ARHGEF2/DAAM1/ARHGEF28/ROCK1
READ	18p	REACTOME_RAC1_GTPASE_CYCLE	178	-0.248004	-1.29165	0.033888	0.132587	0.097428	4909	tags=39%, list=25%, signal=30%	IQGAP2/FAM13B/ARHGAP21/IQGAP3/CDC42/SWAP70/ARHGEF7/ARHGAP9/SOS2/PIK3CA/ARHGAP31/ARHGEF18/FMNL1/PAK6/ARHGAP27/ARHGAP30/ARHGAP26/DOCK2/DOCK1/GNA13/DOCK3/CYBB/ITGB1/ARHGEF25/WASL/SRGAP1/ARHGEF15/TIAM1/ARHGAP25/FERMT2/PKN2/NCKAP1L/EPHA2/WIPF3/OPHN1/WIPF1/NOXA1/WASF3/NCF1/DOCK9/NCF2/RAC1/DOCK10/CDC42EP1/ARHGAP5/WASF1/VANGL1/WAS/PREX2/RASGRF2/CAV1/DOCK8/ARHGAP10/JAG1/WASF2/ARHGAP22/PLEKHG3/ALS2/BAIAP2/ARHGAP24/DOCK11/ARHGAP1/PLD2/AMIGO2/ARHGAP20/SRGAP2/TIAM2/NHS/CDC42BPA/RALBP1
READ	18p	REACTOME_MITOTIC_SPINDLE_CHECKPOINT	107	0.340621	1.41495	0.0340314	0.132733	0.0975355	6843	tags=50%, list=36%, signal=33%	UBE2C/MAPRE1/CENPP/DSN1/ANAPC5/NUP85/ANAPC15/ZW10/DYNC1LI1/DYNLL2/KNTC1/PPP2R1B/ANAPC7/CENPA/NUP43/ZWINT/NUP37/CENPO/ITGB3BP/MAD2L1/CDC23/PLK1/PPP1CC/NUP107/CENPM/CENPN/NDE1/NUP98/INCENP/CENPT/BIRC5/SKA2/SPC24/CDC26/XPO1/CENPQ/KIF2A/KIF2C/ANAPC16/UBE2S/SEC13/MIS12/UBE2E1/PPP2CA/ANAPC4/ERCC6L/AURKB/CLASP2/DYNC1LI2/RANGAP1/KIF18A/BUB1/CDC27/SPC25
READ	18p	REACTOME_APC_CDC20_MEDIATED_DEGRADATION_OF_NEK2A	26	0.475391	1.52438	0.034265	0.133229	0.0979	6850	tags=65%, list=36%, signal=42%	UBE2C/ANAPC5/ANAPC15/ANAPC7/RPS27A/UBB/MAD2L1/CDC23/CDC26/UBA52/ANAPC16/UBE2S/UBE2E1/ANAPC4/UBC/CDC27/NEK2
READ	18p	REACTOME_NUCLEOTIDE_SALVAGE	22	0.504366	1.54789	0.0346035	0.133369	0.0980027	3143	tags=36%, list=16%, signal=30%	DGUOK/APRT/ADK/UCKL1/TK2/TK1/ADA/GMPR
READ	18p	REACTOME_FGFR2_ALTERNATIVE_SPLICING	27	0.473374	1.52856	0.0344251	0.133369	0.0980027	6897	tags=74%, list=36%, signal=48%	POLR2C/ESRP1/POLR2G/POLR2F/ESRP2/TIA1/PTBP1/NCBP2/POLR2H/POLR2K/POLR2E/POLR2D/NCBP1/HNRNPM/HNRNPH1/POLR2L/TIAL1/HNRNPA1/POLR2I/POLR2B
READ	18p	REACTOME_REGULATION_OF_TP53_ACTIVITY_THROUGH_PHOSPHORYLATION	91	0.352807	1.43051	0.0346205	0.133369	0.0980027	2972	tags=26%, list=15%, signal=22%	TP53RK/TPX2/MAPKAPK5/AURKA/PRKAB1/CSNK2A2/TAF4/CHEK2/CDK2/SSRP1/KAT5/RFC4/CHEK1/RFC5/RAD9B/RAD50/ATRIP/RPS27A/RAD9A/UBB/NBN/ATR/RFC2/RPA3
READ	18p	REACTOME_REGULATION_OF_MECP2_EXPRESSION_AND_ACTIVITY	31	-0.383843	-1.42332	0.0352646	0.135019	0.0992154	5726	tags=52%, list=30%, signal=36%	NCOR2/AGO4/SIN3A/TNRC6C/NCOR1/MOV10/TNRC6B/TBL1X/AGO3/CREB1/MECP2/CAMK2D/HIPK2/CALM1/CAMK4/CAMK2A
READ	18p	REACTOME_TRAFFICKING_OF_AMPA_RECEPTORS	31	-0.383315	-1.42137	0.0352646	0.135019	0.0992154	2397	tags=19%, list=12%, signal=17%	MYO6/CAMK2D/GRIP2/TSPAN7/CAMK2A/PRKCG
READ	18p	REACTOME_IRE1ALPHA_ACTIVATES_CHAPERONES	48	0.413175	1.49974	0.0355444	0.135676	0.0996977	4962	tags=40%, list=26%, signal=29%	PREB/ARFGAP1/GFPT1/PDIA6/HYOU1/XBP1/SRPRB/SYVN1/GOSR2/WIPI1/YIF1A/TATDN2/SSR1/DNAJB9/PDIA5/GSK3A/CUL7/WFS1/DDX11
READ	18p	REACTOME_PHENYLALANINE_AND_TYROSINE_METABOLISM	10	0.63559	1.57948	0.035773	0.136133	0.100034	2460	tags=50%, list=13%, signal=44%	FAH/PAH/QDPR/PCBD1/TAT
READ	18p	REACTOME_UPTAKE_AND_ACTIONS_OF_BACTERIAL_TOXINS	29	-0.408707	-1.51047	0.0368922	0.139817	0.102741	1332	tags=24%, list=7%, signal=23%	STX1A/SNAP25/SV2A/CALM1/ANTXR2/SV2B/SYT2
READ	18p	REACTOME_FCGR3A_MEDIATED_IL10_SYNTHESIS	38	-0.35955	-1.39506	0.0369644	0.139817	0.102741	3891	tags=45%, list=20%, signal=36%	ADCY7/PRKAR1A/LYN/ITPR1/CREB1/ADCY1/PRKX/FCGR3A/ADCY5/ITPR3/FCGR1A/FGR/PLCG2/PRKAR2B/CALM1/FYN/YES1
READ	18p	REACTOME_SIGNAL_ATTENUATION	10	-0.60043	-1.58913	0.037122	0.13999	0.102868	3044	tags=50%, list=16%, signal=42%	INSR/GRB10/IRS1/IRS2/INS
READ	18p	REACTOME_ADP_SIGNALLING_THROUGH_P2Y_PURINOCEPTOR_1	25	-0.433708	-1.52342	0.0378197	0.142193	0.104487	1636	tags=28%, list=8%, signal=26%	GNAQ/GNG3/GNGT2/GNB1/PLA2G4A/GNA14/GNB5
READ	18p	REACTOME_DEADENYLATION_OF_MRNA	22	0.498038	1.52847	0.0384218	0.143167	0.105203	6141	tags=45%, list=32%, signal=31%	CNOT10/PAN2/CNOT7/PARN/CNOT1/EIF4A1/PABPC1/EIF4A2/EIF4A3/PAIP1
READ	18p	REACTOME_NONHOMOLOGOUS_END_JOINING_NHEJ	31	0.450689	1.49494	0.0383436	0.143167	0.105203	7374	tags=68%, list=38%, signal=42%	XRCC6/TDP2/KAT5/RAD50/NBN/UIMC1/BRCC3/PIAS4/XRCC4/XRCC5/BRCA1/PRKDC/NHEJ1/MDC1/POLM/POLL/RNF168/UBE2N/ATM/BABAM1/UBE2V2
READ	18p	REACTOME_GAP_JUNCTION_ASSEMBLY	36	-0.381317	-1.46371	0.0383775	0.143167	0.105203	4083	tags=47%, list=21%, signal=37%	TUBB2A/GJD3/GJA10/GJA1/TUBB2B/GJC2/TUBA8/TUBB4A/TUBA1A/GJB6/GJA5/GJA9/TUBB6/GJB2/GJB5/GJB3/GJB4
READ	18p	REACTOME_ACYL_CHAIN_REMODELLING_OF_PE	24	-0.438784	-1.52224	0.0386281	0.143508	0.105454	3447	tags=33%, list=18%, signal=27%	MBOAT2/PLA2G2A/PLA2G2D/PLA2G4D/PLA2G5/LPCAT4/PLA2G4A/ABHD4
READ	18p	REACTOME_CDC42_GTPASE_CYCLE	152	-0.244912	-1.25608	0.0387747	0.143627	0.10554	2299	tags=18%, list=12%, signal=16%	DOCK9/KCTD3/DOCK10/ARFGAP3/CDC42EP1/ARHGAP5/VANGL1/WAS/ARHGDIG/PREX2/RASGRF2/CAV1/DOCK8/ARHGAP10/ARHGAP22/PLEKHG3/WDR91/BAIAP2/ARHGAP24/DOCK11/ARHGAP1/FGD2/ARHGAP20/CDC42BPB/DAAM1/SRGAP2/CDC42BPA/RALBP1
READ	18p	REACTOME_THROMBOXANE_SIGNALLING_THROUGH_TP_RECEPTOR	24	-0.438537	-1.52138	0.0390368	0.144171	0.105941	4525	tags=46%, list=23%, signal=35%	GNG8/GNB4/GNA13/TBXA2R/GNG13/GNAQ/GNG3/GNGT2/GNB1/GNA14/GNB5
READ	18p	REACTOME_APOPTOSIS	168	0.294734	1.31961	0.039555	0.145655	0.107031	4858	tags=35%, list=25%, signal=26%	PSMA7/GZMB/PSMD13/CASP6/YWHAB/E2F1/GAS2/TFDP2/CDH1/DFFB/PPP3CC/PSMD6/TNFRSF10A/OMA1/DYNLL2/PSMC2/PSMD7/BAD/TNFRSF10B/PSMD8/PSMD11/PSMC4/DAPK2/PSMA1/RPS27A/BCL2L1/PSMD3/UBB/CTNNB1/DFFA/BID/YWHAQ/CASP3/PSMA5/PSMB1/DIABLO/PSMD14/PRKCQ/C1QBP/DCC/KPNB1/CASP8/PSME3/NMT1/FADD/PSMD12/STAT3/BCAP31/AKT2/PRKCD/GSDMD/MAPK1/PSMA8/PKP1/PSMD10/BBC3/DSP/PSME4/UBA52
READ	18p	REACTOME_HSF1_ACTIVATION	31	0.446475	1.48096	0.0398773	0.145883	0.107199	4216	tags=39%, list=22%, signal=30%	DNAJB1/RLN1/FKBP4/PTGES3/UBB/HSF1/MRPL18/DEDD2/RPA3/HSP90AB1/HSBP1/HSPA6
READ	18p	REACTOME_O_GLYCOSYLATION_OF_TSR_DOMAIN_CONTAINING_PROTEINS	37	-0.381115	-1.47704	0.0399665	0.145883	0.107199	5018	tags=43%, list=26%, signal=32%	SBSPON/CFP/ADAMTS12/ADAMTS2/ADAMTS9/ADAMTS16/ADAMTS7/ADAMTSL3/THSD7A/SPON2/ADAMTS6/ADAMTSL1/ADAMTS15/ADAMTS8/THSD1/SPON1
READ	18p	REACTOME_INTRA_GOLGI_AND_RETROGRADE_GOLGI_TO_ER_TRAFFIC	200	0.28929	1.31513	0.039807	0.145883	0.107199	5377	tags=36%, list=28%, signal=26%	SYS1/TUBB1/STX16/RABEPK/KIF3B/ARFGAP1/KIF12/RINT1/USE1/VPS51/ARFRP1/GOLIM4/RAB39A/TGOLN2/PAFAH1B3/COG1/DCTN5/ZW10/DYNC1LI1/DYNLL2/VTI1A/KIF4B/BET1L/TMED2/KIF22/CUX1/TUBAL3/MAN2A1/GOSR2/ARFIP2/SNAP29/COG4/KIF6/RAB9A/TUBA4A/COG8/NAPA/RAB6A/COPZ1/KLC4/RACGAP1/PLIN3/KIF15/RAB1B/COPG2/CAPZA2/KIF25/GOSR1/COPB1/KIF9/RAB36/DCTN2/AGPAT3/M6PR/COPE/COG7/PLA2G6/USP6NL/GALNT2/COG5/KIF20A/BNIP1/TUBA1C/NAA38/KIF2A/KIF2C/KIF26A/STX10/KIFC2/STX5/COG2
READ	18p	REACTOME_KERATAN_SULFATE_DEGRADATION	13	0.578951	1.55106	0.0406504	0.147949	0.108716	3028	tags=38%, list=16%, signal=32%	GLB1/HEXB/ACAN/GLB1L/GALNS
READ	18p	REACTOME_PHOSPHORYLATION_OF_THE_APC_C	20	0.513167	1.53551	0.0413039	0.149891	0.110144	5936	tags=65%, list=31%, signal=45%	UBE2C/ANAPC5/ANAPC15/ANAPC7/CDC23/PLK1/CDK1/CCNB1/CDC26/ANAPC16/UBE2S/UBE2E1/ANAPC4
READ	18p	REACTOME_TRISTETRAPROLIN_TTP_ZFP36_BINDS_AND_DESTABILIZES_MRNA	16	0.54905	1.55001	0.0419355	0.151743	0.111505	3704	tags=44%, list=19%, signal=35%	EXOSC5/YWHAB/EXOSC2/EXOSC4/EXOSC7/EXOSC1/EXOSC6
READ	18p	REACTOME_PROCESSIVE_SYNTHESIS_ON_THE_LAGGING_STRAND	15	0.559128	1.54148	0.0424837	0.153284	0.112637	4472	tags=53%, list=23%, signal=41%	PRIM1/POLA2/FEN1/LIG1/POLD4/RPA3/PRIM2/DNA2
READ	18p	REACTOME_RNA_POLYMERASE_III_TRANSCRIPTION_TERMINATION	23	0.480766	1.48724	0.0429936	0.154678	0.113661	6516	tags=61%, list=34%, signal=40%	POLR3D/POLR3H/POLR3E/POLR2F/CRCP/POLR3K/POLR2H/POLR2K/POLR2E/NFIA/POLR3A/SSB/POLR1C/POLR2L
READ	18p	REACTOME_ZINC_INFLUX_INTO_CELLS_BY_THE_SLC39_GENE_FAMILY	10	0.620165	1.54115	0.0432612	0.154752	0.113715	2016	tags=50%, list=10%, signal=45%	SLC39A5/SLC39A2/SLC39A14/SLC39A4/SLC39A1
READ	18p	REACTOME_RECOGNITION_AND_ASSOCIATION_OF_DNA_GLYCOSYLASE_WITH_SITE_CONTAINING_AN_AFFECTED_PURINE	10	0.619092	1.53849	0.0432612	0.154752	0.113715	2793	tags=50%, list=15%, signal=43%	TERF2/OGG1/ACD/MPG/MUTYH
READ	18p	REACTOME_POLYMERASE_SWITCHING	14	0.570347	1.54876	0.0441899	0.156287	0.114844	3407	tags=50%, list=18%, signal=41%	PRIM1/RFC4/POLA2/RFC5/POLD4/RFC2/PRIM2
READ	18p	REACTOME_FGFR2_LIGAND_BINDING_AND_ACTIVATION	20	-0.449789	-1.47289	0.0440744	0.156287	0.114844	2490	tags=30%, list=13%, signal=26%	FGF9/FGF10/FGFBP1/FGFR2/FGFBP2/FGF2
READ	18p	REACTOME_NS1_MEDIATED_EFFECTS_ON_HOST_PATHWAYS	38	0.422982	1.4631	0.0439394	0.156287	0.114844	4070	tags=42%, list=21%, signal=33%	RAE1/NUP85/AAAS/NUP88/NUP43/NUP37/NUP210/NUP107/NUP93/NUP54/NUP98/KPNA2/CPSF4/KPNB1/NUP153/NUP35
READ	18p	REACTOME_EUKARYOTIC_TRANSLATION_ELONGATION	92	0.341753	1.38622	0.0441176	0.156287	0.114844	7826	tags=50%, list=41%, signal=30%	RPL23A/EEF1D/RPL29/RPL30/RPSA/RPS3A/FAU/RPS26/RPS7/RPL32/RPS27A/RPS10/RPS21/RPS15A/RPL7/RPL14/RPS3/RPS9/RPL9/RPL27A/RPL19/EEF1B2/RPS25/RPL18A/RPL24/RPL26/RPL35A/UBA52/RPL37A/RPS23/RPL36/RPS13/EEF1G/RPS15/RPL21/RPLP2/RPL38/RPS2/RPS20/RPL15/RPL23/RPL41/RPL35/RPL36A/EEF1A2/RPS19
READ	18p	REACTOME_VASOPRESSIN_REGULATES_RENAL_WATER_HOMEOSTASIS_VIA_AQUAPORINS	43	-0.362077	-1.44141	0.0444587	0.156393	0.114922	3891	tags=44%, list=20%, signal=35%	GNG8/GNB4/ADCY7/RAB11FIP2/GNG13/PRKAR1A/RAB11A/AQP1/ADCY1/AQP3/AQP2/MYO5B/ADCY5/AVP/GNG3/GNGT2/GNB1/PRKAR2B/GNB5
READ	18p	REACTOME_TRANSCRIPTIONAL_REGULATION_OF_WHITE_ADIPOCYTE_DIFFERENTIATION	83	0.350705	1.39954	0.0445946	0.156393	0.114922	3517	tags=27%, list=18%, signal=22%	CEBPA/MED19/CDK4/NCOA3/PCK1/MED30/RELA/PPARG/CEBPB/MED16/MED17/NCOA6/MED8/MED29/CEBPD/MED26/MED31/TGS1/MED7/CCNC/MED25/HDAC3
READ	18p	REACTOME_GLOBAL_GENOME_NUCLEOTIDE_EXCISION_REPAIR_GG_NER	84	0.348223	1.39516	0.0445344	0.156393	0.114922	4434	tags=37%, list=23%, signal=29%	ACTR5/ACTR8/COPS5/DDB1/RFC4/MCRS1/UBE2I/RUVBL1/RFC5/POLE4/RAD23A/NFRKB/ACTL6A/RPS27A/UBB/LIG1/COPS4/POLD4/GPS1/RFC2/RPA3/LIG3/GTF2H2/ERCC3/POLE3/CCNH/TFPT/XPC/COPS6/XRCC1/ERCC1
READ	18p	REACTOME_DNA_DAMAGE_BYPASS	46	0.394353	1.41592	0.0449102	0.15706	0.115412	7126	tags=52%, list=37%, signal=33%	DDB1/RFC4/RFC5/POLE4/RPS27A/UBB/TRIM25/POLD4/WDR48/RFC2/RPA3/RAD18/POLE3/UBE2B/UBA7/UBA52/RBX1/USP10/POLE2/UBC/RFC3/POLD2/RFC1/POLE
READ	18p	REACTOME_HCMV_INFECTION	95	0.338065	1.38209	0.0450928	0.15726	0.115558	4460	tags=36%, list=23%, signal=28%	RAE1/TUBB1/CHMP4B/NUP85/AAAS/DYNC1LI1/DYNLL2/NUP88/MVB12A/TUBAL3/NUP43/RBBP7/NUP37/VPS25/CHMP6/TUBA4A/NUP210/CEBPD/RBBP4/NUP107/VPS4A/NUP93/NUP54/NUP98/HDAC3/VPS37C/CHMP7/NUP153/VPS28/NUP35/TSG101/ELK1/CHMP1A/CHMP4C
READ	18p	REACTOME_TCR_SIGNALING	105	0.330644	1.37118	0.0459318	0.15974	0.117381	6653	tags=43%, list=35%, signal=28%	PSMA7/PSMD13/UBE2V1/PLCG1/PSMD6/RELA/PSMC2/PSMD7/PDPK1/PSMD8/PSMD11/PSMC4/UBE2D2/PSMA1/RPS27A/PSMD3/CDC34/UBB/RIPK2/SKP1/PSMA5/IKBKB/PSMB1/PSMD14/PRKCQ/PSME3/CARD11/PSMD12/PSMA8/PSMD10/PIK3CB/PSME4/UBA52/PSMA6/PAK1/PIK3R2/PSMA2/BCL10/PSMB10/UBC/CSK/UBE2N/PSMD2/CUL1/PSMD9
READ	18p	REACTOME_MET_PROMOTES_CELL_MOTILITY	41	-0.360441	-1.43455	0.0460887	0.159842	0.117456	4512	tags=34%, list=23%, signal=26%	CRK/LAMC1/ITGB1/RAP1A/HGF/LAMA2/FN1/ITGA3/TNS4/RAC1/LAMB1/LAMC2/LAMB3/LAMA3
READ	18p	REACTOME_PEPTIDE_HORMONE_BIOSYNTHESIS	13	-0.542429	-1.53803	0.0462307	0.159892	0.117492	4139	tags=54%, list=21%, signal=42%	POMC/CGB8/FSHB/LHB/INHA/PCSK1/TSHB
READ	18p	REACTOME_GENERATION_OF_SECOND_MESSENGER_MOLECULES	22	-0.446426	-1.50999	0.0464783	0.160305	0.117796	4738	tags=45%, list=25%, signal=34%	GRAP2/CD4/ENAH/EVL/NCK1/LCK/VASP/WAS/PLCG2/CD101
READ	18p	REACTOME_CONDENSATION_OF_PROPHASE_CHROMOSOMES	12	0.595119	1.56576	0.0470288	0.160388	0.117857	4133	tags=58%, list=21%, signal=46%	NCAPD3/PLK1/CDK1/MCPH1/CCNB1/NCAPH2/SMC2
READ	18p	REACTOME_RNA_POLYMERASE_I_TRANSCRIPTION_TERMINATION	27	0.462692	1.49406	0.0470709	0.160388	0.117857	7474	tags=67%, list=39%, signal=41%	POLR2F/POLR2H/POLR1A/POLR2K/GTF2H2/TAF1D/ERCC3/POLR2E/CCNH/TAF1C/GTF2H3/TAF1B/POLR1B/POLR1C/POLR2L/GTF2H1/GTF2H4/CDK7
READ	18p	REACTOME_SYNTHESIS_OF_ACTIVE_UBIQUITIN_ROLES_OF_E1_AND_E2_ENZYMES	29	0.455255	1.4763	0.0471163	0.160388	0.117857	6916	tags=59%, list=36%, signal=38%	UBE2C/UBE2D2/RPS27A/USP7/CDC34/UBB/USP5/UBE2L3/UBE2B/UBE2G2/UCHL3/UBA52/UBE2S/UBE2E1/UBC/UBE2T/UBE2Q2
READ	18p	REACTOME_IRON_UPTAKE_AND_TRANSPORT	58	0.372296	1.40152	0.0471429	0.160388	0.117857	3415	tags=28%, list=18%, signal=23%	HMOX2/ATP6V1E2/GLRX3/SLC11A2/ATP6V1C2/TF/ATP6V1E1/FTL/ATP6V1H/RPS27A/UBB/ATP6V0E1/SKP1/ATP6V1C1/FTH1/ATP6V0A2
READ	18p	REACTOME_INTEGRIN_CELL_SURFACE_INTERACTIONS	84	-0.294398	-1.35826	0.0467165	0.160388	0.117857	5887	tags=48%, list=31%, signal=33%	ITGA11/ITGA9/ITGA4/COL6A2/ITGAX/ITGA2/KDR/COL4A2/COL4A4/COL10A1/AGRN/PECAM1/JAM3/COL8A2/ITGB1/COL6A3/COMP/TNC/IBSP/VWF/SPP1/COL16A1/F11R/ITGB6/JAM2/FN1/COL9A2/ITGAL/ITGB2/HSPG2/ITGA3/ITGA5/COL13A1/ITGAV/ITGAM/ITGA7/ITGA1/ICAM5/ITGB8/ITGB7
READ	18p	REACTOME_TRIGLYCERIDE_CATABOLISM	24	0.482028	1.51049	0.0479877	0.161513	0.118684	6000	tags=54%, list=31%, signal=37%	FABP6/PPP1CA/PNPLA4/FABP1/FABP5/LIPE/PPP1CC/PLIN3/PNPLA5/FABP9/PLIN1/PPP1CB/ABHD5
READ	18p	REACTOME_NUCLEAR_PORE_COMPLEX_NPC_DISASSEMBLY	33	0.44176	1.47795	0.0479134	0.161513	0.118684	4070	tags=48%, list=21%, signal=38%	RAE1/NUP85/AAAS/NUP88/NUP43/NUP37/NUP210/CDK1/NUP107/NUP93/NUP54/NEK6/NUP98/CCNB1/NUP153/NUP35
READ	18p	REACTOME_NUCLEAR_ENVELOPE_NE_REASSEMBLY	73	0.358338	1.40036	0.0479452	0.161513	0.118684	6659	tags=51%, list=35%, signal=33%	TUBB1/BANF1/CHMP4B/SIRT2/NUP85/UBE2I/PPP2R2A/TUBAL3/NUP43/NUP37/CHMP6/TUBA4A/RAN/CDK1/NUP107/VPS4A/NUP93/NUP54/IST1/NUP98/CCNB1/KPNB1/CHMP7/NUP35/CHMP4C/TUBA1C/LEMD2/SEC13/LEMD3/LMNB1/PPP2CA/NUP155/NDC1/EMD/CC2D1B/RANGAP1/SPAST
READ	18p	REACTOME_PTEN_REGULATION	137	0.31002	1.34111	0.0479896	0.161513	0.118684	4858	tags=33%, list=25%, signal=25%	PSMA7/PSMD13/CSNK2A2/SNAI1/PSMD6/LAMTOR1/PSMC2/PPARG/PSMD7/CBX8/MLST8/PSMD8/PSMD11/PSMC4/STUB1/MTA3/RBBP7/PSMA1/RPS27A/PSMD3/USP7/UBB/MAF1/RBBP4/PSMA5/PSMB1/PSMD14/CBX2/HDAC3/PSME3/EGR1/WWP2/PSMD12/LAMTOR4/KDM1A/AKT2/MAPK1/PSMA8/SALL4/MKRN1/SLC38A9/TNKS/PSMD10/PSME4/UBA52
READ	18p	REACTOME_PROCESSING_AND_ACTIVATION_OF_SUMO	10	0.61441	1.52685	0.0482529	0.161647	0.118782	4038	tags=50%, list=21%, signal=40%	UBA2/RWDD3/UBE2I/SAE1/SENP5
READ	18p	REACTOME_SENSORY_PROCESSING_OF_SOUND	74	-0.306573	-1.39312	0.0482874	0.161647	0.118782	4265	tags=36%, list=22%, signal=29%	TMC1/VAMP2/CACNB2/CACNA2D2/ATP2B1/MSN/EPB41L3/CABP2/PCLO/ATP2B2/MYO1C/RAB3A/XIRP2/BSN/KCNQ4/CAPZB/PCDH15/STX1A/ACTB/SNAP25/KCNMA1/EZR/KCNMB1/SYP/KCNN2/GSN/CABP1
READ	18p	REACTOME_SLBP_DEPENDENT_PROCESSING_OF_REPLICATION_DEPENDENT_HISTONE_PRE_MRNAS	11	0.596031	1.52067	0.048495	0.161909	0.118974	5115	tags=55%, list=27%, signal=40%	SLBP/SNRPD3/ZNF473/NCBP2/SNRPG/NCBP1
READ	18p	REACTOME_SARS_COV_INFECTIONS	155	0.29821	1.31655	0.048995	0.163143	0.119881	2494	tags=23%, list=13%, signal=20%	RPN2/EDEM2/FXYD3/CHMP4B/ATP1B3/ST6GAL1/GANAB/VHL/IMPDH1/ACE2/MOGS/ST3GAL1/BRMS1/IL6R/CRBN/UBE2I/STT3A/MGAT4B/BECN1/ROCK2/FKBP4/MAN2A1/MTA3/RBBP7/MAN1B1/RPS27A/SRPK1/MAP1LC3B/SRPK2/PTGES3/UBB/CHMP6/AP2A2/DDOST/COMT
READ	18p	REACTOME_ZINC_TRANSPORTERS	17	0.533071	1.5237	0.0493421	0.163772	0.120344	2016	tags=35%, list=10%, signal=32%	SLC39A5/SLC30A2/SLC39A2/SLC39A14/SLC39A4/SLC39A1
READ	18p	REACTOME_GLUTAMATE_NEUROTRANSMITTER_RELEASE_CYCLE	23	-0.412436	-1.41225	0.0494456	0.163772	0.120344	2966	tags=35%, list=15%, signal=29%	PPFIA2/RAB3A/UNC13B/STX1A/SNAP25/STXBP1/CPLX1/SLC1A1
READ	18p	REACTOME_ETHANOL_OXIDATION	12	0.573532	1.50896	0.0502431	0.165975	0.121962	5571	tags=50%, list=29%, signal=36%	ALDH2/ADH4/ACSS2/ADH1C/ADH5/ADH6
READ	18p	REACTOME_INTERFERON_GAMMA_SIGNALING	75	-0.294388	-1.33133	0.0511063	0.168382	0.123731	3885	tags=35%, list=20%, signal=28%	IRF5/IFNG/TRIM46/PIAS1/STAT1/SP100/GBP3/GBP6/PTAFR/TRIM22/OAS3/TRIM62/PML/B2M/GBP2/IRF2/CAMK2D/GBP4/FCGR1B/TRIM8/FCGR1A/IRF6/JAK2/CAMK2A/PTPN2/NCAM1
READ	18p	REACTOME_ASSEMBLY_OF_THE_HIV_VIRION	16	0.540934	1.5271	0.0516129	0.169605	0.12463	6298	tags=75%, list=33%, signal=51%	MVB12A/RPS27A/UBB/PPIA/NMT2/VPS37C/VPS28/TSG101/VPS37A/UBA52/MVB12B/UBC
READ	18p	REACTOME_CHROMATIN_MODIFYING_ENZYMES	196	0.2846	1.28979	0.0520581	0.17062	0.125376	4714	tags=28%, list=24%, signal=21%	TADA3/SUPT7L/MRGBP/PHF20/JMJD6/PRMT7/ELP3/SETD6/CDK4/SMARCC1/WDR77/TAF6L/KAT5/KDM2B/PRMT3/MCRS1/KAT2A/RELA/BRMS1/RUVBL1/SMARCD2/DPY30/MTA3/KDM1B/RBBP7/KANSL2/ACTL6A/ELP6/SUV39H2/KAT8/RBBP4/JADE3/KDM2A/PADI3/PRMT1/ENY2/COPRS/HDAC3/BRD8/RUVBL2/YEATS2/KDM1A/KDM3A/OGT/YEATS4/KAT2B/DNMT3A/SMYD2/MSL3/CARM1/ARID2/DMAP1/ARID5B/PRDM9
READ	18p	REACTOME_INTERACTIONS_OF_VPR_WITH_HOST_CELLULAR_PROTEINS	34	0.429018	1.44146	0.0525502	0.171783	0.12623	4070	tags=41%, list=21%, signal=33%	RAE1/BANF1/NUP85/AAAS/NUP88/NUP43/NUP37/NUP210/NUP107/NUP93/NUP54/NUP98/NUP153/NUP35
READ	18p	REACTOME_ACETYLCHOLINE_BINDING_AND_DOWNSTREAM_EVENTS	14	-0.50764	-1.4794	0.053448	0.17336	0.127389	1340	tags=29%, list=7%, signal=27%	CHRNA3/CHRNB2/CHRNE/CHRNA7
READ	18p	REACTOME_DAG_AND_IP3_SIGNALING	40	-0.359573	-1.41729	0.0532479	0.17336	0.127389	3891	tags=45%, list=20%, signal=36%	PRKCA/AHCYL1/ADCY7/PRKAR1A/PDE1C/ITPR1/CREB1/ADCY1/PRKX/CAMK2D/ADCY5/ITPR3/PRKAR2B/CALM1/CAMK4/NBEA/CAMK2A/PRKCG
READ	18p	REACTOME_REGULATION_OF_LIPID_METABOLISM_BY_PPARALPHA	119	0.319658	1.35432	0.053316	0.17336	0.127389	3583	tags=27%, list=19%, signal=22%	MED19/ESRRA/ACOX1/NCOA3/MED30/AGT/PPARG/FABP1/CPT1A/FDFT1/MED16/MED17/PEX11A/NCOA6/CPT2/PLIN2/MED8/MED29/CYP4A11/MED26/SULT2A1/NR1H3/MED31/TGS1/APOA1/MED7/HMGCS2/CCNC/G0S2/MED25/HDAC3/ACADM
READ	18p	REACTOME_TRANSCRIPTIONAL_REGULATION_BY_RUNX1	176	0.287639	1.29371	0.0539216	0.174444	0.128186	4858	tags=28%, list=25%, signal=21%	SRC/PSMA7/PSMD13/CSNK2A2/CTSV/SMARCC1/PSMD6/ITCH/AXIN1/PSMC2/PF4/PSMD7/CBX8/MYB/SMARCD2/PSMD8/DPY30/PSMD11/PSMC4/IL2/ACTL6A/PSMA1/RPS27A/ABL1/PSMD3/UBB/PSMA5/NR4A3/PSMB1/PSMD14/PRKCQ/CBX2/LMO1/PRMT1/NFATC2/CCNH/NFE2/PSME3/KCTD6/PSMD12/CSF2/KAT2B/TCF3/PSMA8/PSMD10/ARID2/PSME4/IL3/UBA52
READ	18p	REACTOME_ATF6_ATF6_ALPHA_ACTIVATES_CHAPERONES	12	0.585671	1.5409	0.0553424	0.17812	0.130887	3229	tags=42%, list=17%, signal=35%	DDIT3/CALR/XBP1/HSP90B1/MBTPS1
READ	18p	REACTOME_REPRESSION_OF_WNT_TARGET_GENES	13	0.568867	1.52404	0.0552846	0.17812	0.130887	371	tags=23%, list=2%, signal=23%	AXIN2/TCF7/MYC
READ	18p	REACTOME_PROTEIN_UBIQUITINATION	61	0.365513	1.37786	0.0561151	0.180144	0.132374	6916	tags=52%, list=36%, signal=34%	UBE2C/DERL1/PEX13/PEX2/PEX5/RNF181/UBE2D2/RPS27A/USP7/CDC34/UBB/RNF40/USP5/UBE2L3/RAD18/UBE2J2/UBE2B/UBE2G2/UCHL3/WDR61/UBA52/UBE2S/PRKDC/CTR9/UBE2E1/PAF1/BCL10/UBC/UBE2N/UBE2T/PEX10/UBE2Q2
READ	18p	REACTOME_EGR2_AND_SOX10_MEDIATED_INITIATION_OF_SCHWANN_CELL_MYELINATION	27	-0.410762	-1.46827	0.05638	0.180531	0.132659	4239	tags=48%, list=22%, signal=38%	LAMC1/NAB1/LAMA2/CYP51A1/POU3F2/DRP2/MAG/MBP/DAG1/WWTR1/PMP22/LAMB1/SOX10
READ	18p	REACTOME_HEDGEHOG_OFF_STATE	110	0.317943	1.32378	0.0568032	0.181422	0.133314	4931	tags=32%, list=26%, signal=24%	TUBB1/PSMA7/ADCY3/PSMD13/MKS1/IFT52/PSMD6/ITCH/PRKAR2A/IFT172/PSMC2/PSMD7/PSMD8/PSMD11/PSMC4/PSMA1/RPS27A/PSMD3/UBB/TUBA4A/SKP1/PSMA5/PSMB1/PSMD14/PSME3/RPGRIP1L/PSMD12/PSMA8/PRKAR1B/SMO/PSMD10/GNAS/PSME4/UBA52/RBX1
READ	18p	REACTOME_TELOMERE_C_STRAND_SYNTHESIS_INITIATION	12	0.569605	1.49863	0.0583468	0.185407	0.136241	1787	tags=42%, list=9%, signal=38%	PRIM1/TERF2/ACD/POLA2/TEN1
READ	18p	REACTOME_REGULATION_OF_GLUCOKINASE_BY_GLUCOKINASE_REGULATORY_PROTEIN	29	0.440184	1.42743	0.0582677	0.185407	0.136241	4070	tags=45%, list=21%, signal=35%	RAE1/NUP85/AAAS/NUP88/NUP43/NUP37/NUP210/NUP107/NUP93/NUP54/NUP98/NUP153/NUP35
READ	18p	REACTOME_DISEASES_OF_METABOLISM	236	0.274008	1.26256	0.0586124	0.185779	0.136515	3992	tags=26%, list=21%, signal=21%	GLB1/GYG2/SLC37A4/GSS/TALDO1/RFT1/ALG1/CYP27B1/PAH/DPM1/AHCY/PMM2/GFPT1/PC/CD320/BTD/DCXR/MOGS/MCCC1/MCCC2/NEU1/KHK/HEXB/SDC1/MMAB/CTSA/ALG14/MAT1A/CYP2R1/CYP24A1/GAA/GYS1/AMN/EXT2/ACAN/MUC12/MAN1B1/DPAGT1/RPS27A/POMGNT1/UBB/PCCA/CSF2RA/ALG8/ALG9/IDH1/MMADHC/B4GALT7/GALNS/SFTPA2/FMO3/ADAMTS20/GGT1/RPIA/ALG3/GPC3/SLC35D1/BCAN/ADAMTS17/PGM1/MMACHC
READ	18p	REACTOME_INITIATION_OF_NUCLEAR_ENVELOPE_NE_REFORMATION	19	0.487836	1.44152	0.0588235	0.185977	0.136661	7309	tags=68%, list=38%, signal=42%	BANF1/SIRT2/PPP2R2A/CDK1/CCNB1/KPNB1/LEMD2/LEMD3/LMNB1/PPP2CA/EMD/VRK2/CCNB2
READ	18p	REACTOME_BETA_OXIDATION_OF_VERY_LONG_CHAIN_FATTY_ACIDS	11	0.589727	1.50458	0.0602007	0.189479	0.139234	5384	tags=73%, list=28%, signal=52%	ACOT8/ACOX1/HSD17B4/MLYCD/ACAA1/ACOT4/DECR2/EHHADH
READ	18p	REACTOME_G_BETA_GAMMA_SIGNALLING_THROUGH_PI3KGAMMA	24	-0.419443	-1.45514	0.060385	0.189479	0.139234	1318	tags=46%, list=7%, signal=43%	PIK3R5/GNG8/GNB4/PIK3CG/GNG13/GNG3/AKT1/AKT3/GNGT2/GNB1/GNB5
READ	18p	REACTOME_RNA_POLYMERASE_I_TRANSCRIPTION_INITIATION	44	0.389445	1.40124	0.0603829	0.189479	0.139234	6588	tags=57%, list=34%, signal=37%	KAT2A/POLR2F/MTA3/RBBP7/RBBP4/POLR2H/POLR1A/RRN3/POLR2K/GTF2H2/TAF1D/ERCC3/POLR2E/CCNH/KAT2B/TAF1C/GTF2H3/HDAC2/TAF1B/POLR1B/GATAD2A/POLR1C/MTA2/POLR2L/GTF2H1
READ	18p	REACTOME_INOSITOL_PHOSPHATE_METABOLISM	48	-0.336734	-1.403	0.0613564	0.192046	0.14112	3633	tags=40%, list=19%, signal=32%	NUDT11/ITPKB/PTEN/MTMR7/MIOX/PPIP5K1/NUDT10/SYNJ1/INPP4A/PLCG2/IMPA2/CALM1/PLD4/INPP4B/ITPK1/ITPKA/INPP1/PLCD3/PLCD4
READ	18p	REACTOME_ECM_PROTEOGLYCANS	76	-0.299148	-1.36264	0.0628724	0.1963	0.144246	5981	tags=47%, list=31%, signal=33%	BGN/FMOD/ITGA9/TGFB2/COL6A2/ITGAX/ITGA2/LAMA4/MUSK/COL4A2/DMP1/COL4A4/TGFB1/AGRN/LAMC1/ITGB1/NCAN/COL6A3/COMP/MATN3/TGFB3/TNC/IBSP/LAMA2/ITGB6/TNXB/FN1/COL9A2/HSPG2/DAG1/ITGAV/ITGA7/LAMB1/TNN/NCAM1/LAMA3
READ	18p	REACTOME_PIWI_INTERACTING_RNA_PIRNA_BIOGENESIS	29	0.434631	1.40942	0.0645669	0.201089	0.147765	6897	tags=66%, list=36%, signal=42%	POLR2C/HENMT1/PLD6/POLR2G/POLR2F/PIWIL2/TDRD12/POLR2H/POLR2K/POLR2E/MYBL1/POLR2D/MAEL/PIWIL4/POLR2L/FKBP6/DDX4/POLR2I/POLR2B
READ	18p	REACTOME_SIALIC_ACID_METABOLISM	33	0.424888	1.4215	0.0664606	0.206473	0.151721	2762	tags=33%, list=14%, signal=29%	GLB1/NEU3/ST6GAL1/CMAS/ST3GAL1/NEU1/CTSA/ST8SIA6/NANS/NEU4/ST6GAL2
READ	18p	REACTOME_TANDEM_PORE_DOMAIN_POTASSIUM_CHANNELS	11	-0.565828	-1.54594	0.0668317	0.207112	0.152191	2504	tags=55%, list=13%, signal=47%	KCNK3/KCNK7/KCNK6/KCNK10/KCNK13/KCNK1
READ	18p	REACTOME_CROSS_PRESENTATION_OF_SOLUBLE_EXOGENOUS_ANTIGENS_ENDOSOMES	48	0.379603	1.37788	0.0675477	0.208814	0.153442	4790	tags=38%, list=25%, signal=28%	PSMA7/PSMD13/PSMD6/PSMC2/PSMD7/PSMD8/PSMD11/PSMC4/PSMA1/PSMD3/PSMA5/PSMB1/PSMD14/PSME3/PSMD12/PSMA8/PSMD10/PSME4
READ	18p	REACTOME_FOXO_MEDIATED_TRANSCRIPTION_OF_OXIDATIVE_STRESS_METABOLIC_AND_NEURONAL_GENES	29	-0.383053	-1.41566	0.0681199	0.210064	0.15436	3038	tags=55%, list=16%, signal=47%	SIN3A/FOXO4/FBXO32/FOXO6/NR3C1/POMC/AGRP/SMAD3/PLXNA4/TRIM63/ATXN3/RETN/INS/SMAD4/SMAD2/NPY
READ	18p	REACTOME_NOTCH2_ACTIVATION_AND_TRANSMISSION_OF_SIGNAL_TO_THE_NUCLEUS	22	-0.423507	-1.43247	0.0691107	0.212596	0.156221	2219	tags=27%, list=12%, signal=24%	ADAM10/APH1B/PSEN1/JAG1/NOTCH2/MIB1
READ	18p	REACTOME_RESOLUTION_OF_D_LOOP_STRUCTURES	33	0.420424	1.40657	0.0695518	0.213205	0.156668	5695	tags=58%, list=30%, signal=41%	KAT5/SPIDR/MUS81/RAD50/EME1/NBN/PALB2/SLX4/RTEL1/GEN1/RMI2/BRIP1/EME2/DNA2/XRCC2/RAD51AP1/BRCA1/EXO1/WRN
READ	18p	REACTOME_ION_TRANSPORT_BY_P_TYPE_ATPASES	55	-0.318775	-1.35896	0.0696493	0.213205	0.156668	4168	tags=45%, list=22%, signal=36%	ATP8B1/ATP2A3/ATP8A2/FXYD1/ATP2B1/ATP13A4/ATP13A2/ATP2B2/ATP8B2/ATP11A/ATP2B3/ATP10A/ATP1A4/CAMK2D/ATP1B1/PLN/ATP2B4/ATP7A/ATP1A2/CALM1/FXYD6/ATP8A1/ATP13A5/ATP9B/CAMK2A
READ	18p	REACTOME_SIGNALING_BY_PTK6	54	0.364376	1.34285	0.070073	0.213979	0.157237	3338	tags=24%, list=17%, signal=20%	EREG/PTPN1/ELMO2/CDKN1B/CDK4/CCNE1/CDK2/RPS27A/UBB/KHDRBS3/ERBB3/DOK1/ERBB2
READ	18p	REACTOME_DOWNSTREAM_SIGNALING_EVENTS_OF_B_CELL_RECEPTOR_BCR	79	0.338366	1.33713	0.0702479	0.213991	0.157246	6653	tags=49%, list=35%, signal=32%	PSMA7/PSMD13/PSMD6/RELA/PSMC2/PSMD7/PSMD8/PSMD11/PSMC4/PSMA1/RPS27A/PSMD3/UBB/PPIA/SKP1/PSMA5/IKBKB/PSMB1/PSMD14/NFATC2/PSME3/CARD11/NFATC3/PSMD12/PSMA8/PSMD10/PSME4/UBA52/REL/NFKBIB/PSMA6/NRAS/PSMA2/BCL10/PSMB10/UBC/PSMD2/CUL1/PSMD9
READ	18p	REACTOME_CELL_EXTRACELLULAR_MATRIX_INTERACTIONS	18	-0.450577	-1.43478	0.070635	0.214648	0.157729	4053	tags=50%, list=21%, signal=40%	ITGB1/FERMT2/LIMS1/FLNA/LIMS2/VASP/ACTB/FLNC/ACTN1
READ	18p	REACTOME_TAK1_ACTIVATES_NFKB_BY_PHOSPHORYLATION_AND_ACTIVATION_OF_IKKS_COMPLEX	32	0.424666	1.42234	0.0717557	0.216781	0.159296	6482	tags=53%, list=34%, signal=35%	NOD2/UBE2V1/RELA/S100A12/RPS27A/UBB/APP/RIPK2/IKBKB/AGER/NKIRAS1/UBA52/TAB1/NFKBIB/NOD1/UBC/UBE2N
READ	18p	REACTOME_NEGATIVE_EPIGENETIC_REGULATION_OF_RRNA_EXPRESSION	46	0.376866	1.35314	0.0718563	0.216781	0.159296	7474	tags=50%, list=39%, signal=31%	RRP8/DNMT3B/POLR2F/POLR2H/POLR1A/POLR2K/GTF2H2/TAF1D/ERCC3/POLR2E/CCNH/TAF1C/SUV39H1/GTF2H3/HDAC2/TAF1B/POLR1B/POLR1C/POLR2L/GTF2H1/SIRT1/GTF2H4/CDK7
READ	18p	REACTOME_FCGAMMA_RECEPTOR_FCGR_DEPENDENT_PHAGOCYTOSIS	83	-0.268836	-1.23948	0.0717304	0.216781	0.159296	4250	tags=39%, list=22%, signal=30%	DOCK1/AHCYL1/BTK/WASL/MYO5A/MYH2/LYN/ITPR1/ARPC2/NCKAP1L/WIPF3/NCK1/WIPF1/ARPC5/MYO1C/WASF3/RAC1/ELMO1/WASF1/FCGR3A/WAS/WASF2/ITPR3/ACTB/FCGR1A/FGR/BAIAP2/PLCG2/PLD2/PLD4/FYN/YES1
READ	18p	REACTOME_METALLOPROTEASE_DUBS	17	0.50994	1.45759	0.0723684	0.217279	0.159662	5348	tags=59%, list=28%, signal=43%	STAMBP/RPS27A/UBB/UIMC1/PSMD14/BRCC3/KAT2B/UBA52/STAMBPL1/BRCA1
READ	18p	REACTOME_RHO_GTPASES_ACTIVATE_WASPS_AND_WAVES	35	-0.360505	-1.37654	0.0722543	0.217279	0.159662	4005	tags=43%, list=21%, signal=34%	BTK/WASL/ARPC2/NCKAP1L/WIPF3/NCK1/WIPF1/ARPC5/WASF3/RAC1/WASF1/WAS/WASF2/ACTB/BAIAP2
READ	18p	REACTOME_RNA_POLYMERASE_I_TRANSCRIPTION	47	0.378327	1.36624	0.0727003	0.217597	0.159895	6588	tags=55%, list=34%, signal=36%	KAT2A/POLR2F/MTA3/RBBP7/RBBP4/POLR2H/POLR1A/RRN3/POLR2K/GTF2H2/TAF1D/ERCC3/POLR2E/CCNH/KAT2B/TAF1C/CBX3/GTF2H3/HDAC2/TAF1B/POLR1B/GATAD2A/POLR1C/MTA2/POLR2L/GTF2H1
READ	18p	REACTOME_RESOLUTION_OF_SISTER_CHROMATID_COHESION	119	0.303378	1.28535	0.0728218	0.217597	0.159895	3577	tags=26%, list=19%, signal=21%	TUBB1/MAPRE1/CENPP/DSN1/CDCA5/NUP85/ZW10/DYNC1LI1/DYNLL2/KNTC1/PPP2R1B/CENPA/TUBAL3/NUP43/ZWINT/NUP37/CENPO/ITGB3BP/TUBA4A/MAD2L1/PLK1/CDK1/PPP1CC/NUP107/CENPM/CENPN/NDE1/NUP98/INCENP/CENPT/CCNB1
READ	18p	REACTOME_GLYCOGEN_STORAGE_DISEASES	15	0.533021	1.4695	0.0735294	0.218667	0.160682	2325	tags=40%, list=12%, signal=35%	GYG2/SLC37A4/GAA/GYS1/RPS27A/UBB
READ	18p	REACTOME_SIGNALING_BY_NOTCH1	74	-0.290865	-1.32175	0.0734904	0.218667	0.160682	2349	tags=22%, list=12%, signal=19%	HDAC7/CDK8/ADAM10/DNER/HES1/MAMLD1/APH1B/PSEN1/MAML3/JAG1/NUMB/NBEA/HDAC9/TLE4/DTX1/MIB1
READ	18p	REACTOME_MET_ACTIVATES_PTK2_SIGNALING	30	-0.379016	-1.40182	0.0743802	0.219632	0.161391	4239	tags=33%, list=22%, signal=26%	LAMC1/ITGB1/HGF/LAMA2/FN1/ITGA3/LAMB1/LAMC2/LAMB3/LAMA3
READ	18p	REACTOME_ACTIVATED_NOTCH1_TRANSMITS_SIGNAL_TO_THE_NUCLEUS	31	-0.373213	-1.38391	0.0742857	0.219632	0.161391	2219	tags=26%, list=12%, signal=23%	ADAM10/DNER/APH1B/PSEN1/JAG1/NUMB/DTX1/MIB1
READ	18p	REACTOME_MITOTIC_PROPHASE	78	0.335149	1.32445	0.0742779	0.219632	0.161391	5814	tags=49%, list=30%, signal=34%	RAE1/BANF1/LPIN3/NUP85/AAAS/NCAPD3/NUP88/PPP2R1B/NUP43/NUP37/NUP210/NUMA1/PLK1/CDK1/NUP107/NUP93/NUP54/NEK6/NUP98/RAB1B/MCPH1/CNEP1R1/CCNB1/NCAPH2/GORASP1/NUP153/NUP35/SMC2/MAPK1/PPP2R2D/LEMD2/SEC13/LEMD3/PHF8/LMNB1/PPP2CA/NUP155/RAB1A
READ	18p	REACTOME_PYRIMIDINE_CATABOLISM	12	-0.537467	-1.48636	0.0753247	0.221898	0.163056	1839	tags=42%, list=10%, signal=38%	AGXT2/DPYD/UPP1/UPP2/NT5E
READ	18p	REACTOME_SYNTHESIS_OF_IP3_AND_IP4_IN_THE_CYTOSOL	26	-0.379043	-1.34099	0.0756303	0.222275	0.163333	987	tags=27%, list=5%, signal=26%	PLCG2/CALM1/PLD4/ITPK1/ITPKA/PLCD3/PLCD4
READ	18p	REACTOME_SIGNALING_BY_NOTCH2	33	-0.363638	-1.37934	0.0760563	0.223004	0.163868	2219	tags=27%, list=12%, signal=24%	ADAM10/HES1/MAMLD1/APH1B/PSEN1/MAML3/JAG1/NOTCH2/MIB1
READ	18p	REACTOME_FATTY_ACYL_COA_BIOSYNTHESIS	31	0.425285	1.41067	0.0766871	0.223971	0.16458	2432	tags=23%, list=13%, signal=20%	ACSL5/ELOVL5/ACSL6/ACSBG2/SLC25A1/TECR/CBR4
READ	18p	REACTOME_SEMA4D_IN_SEMAPHORIN_SIGNALING	24	-0.405517	-1.40683	0.0768161	0.223971	0.16458	875	tags=17%, list=5%, signal=16%	RAC1/MYH11/ROCK1/MYL12B
READ	18p	REACTOME_REGULATION_OF_GENE_EXPRESSION_IN_LATE_STAGE_BRANCHING_MORPHOGENESIS_PANCREATIC_BUD_PRECURSOR_CELLS	15	-0.471453	-1.40363	0.0769231	0.223971	0.16458	1879	tags=33%, list=10%, signal=30%	NEUROG3/HES1/MAMLD1/MAML3/ONECUT3
READ	18p	REACTOME_ORGANELLE_BIOGENESIS_AND_MAINTENANCE	259	0.264149	1.2308	0.077381	0.224782	0.165175	4603	tags=27%, list=24%, signal=21%	TUBB1/MAPRE1/PRKAB1/CCT4/SAMM50/DYNLRB1/CEP250/MKS1/KIF3B/IFT52/IFT46/CHCHD6/CCT8/SIRT3/CNGA4/ESRRA/CEP164/NINL/CCT2/TCP1/BBS2/IMMT/POLG2/SIRT5/IFT172/RAB8A/HAUS5/DYNLL2/IFT27/HSPA9/IQCB1/CEP72/IDH2/TMEM216/TUBAL3/NCOA6/ASAP1/TFB2M/BBS1/CEP41/CEP57/HAUS8/CLUAP1/TUBA4A/TCTN1/TCTN3/PLK1/CDK1/HAUS4/NDE1/TGS1/CCT3/HDAC3/DYNC2LI1/SSBP1/CCT5/RPGRIP1L/TFB1M/DCTN2/ACSS2/TFAM/TTC26/MAPK14/CEP63/MTX1/PCNT/APOO/FBF1/CARM1/SMO
READ	18p	REACTOME_SYNTHESIS_OF_SUBSTRATES_IN_N_GLYCAN_BIOSYTHESIS	61	0.353892	1.33405	0.0776978	0.22518	0.165468	3089	tags=26%, list=16%, signal=22%	GLB1/NEU3/DPM1/PMM2/GFPT1/ST6GAL1/CMAS/ST3GAL1/NEU1/CTSA/ST8SIA6/NANS/NEU4/ST6GAL2/NUDT14/PMM1
READ	18p	REACTOME_FCGR_ACTIVATION	12	-0.522456	-1.44485	0.0779221	0.225308	0.165562	1747	tags=42%, list=9%, signal=38%	FCGR3A/FCGR1A/FGR/FYN/YES1
READ	18p	REACTOME_REGULATION_OF_RAS_BY_GAPS	66	0.346028	1.32364	0.0784593	0.226339	0.166319	6653	tags=44%, list=35%, signal=29%	PSMA7/PSMD13/PSMD6/PSMC2/PSMD7/PSMD8/PSMD11/PSMC4/PSMA1/RPS27A/PSMD3/UBB/PSMA5/PSMB1/PSMD14/PSME3/PSMD12/PSMA8/PSMD10/PSME4/UBA52/RBX1/PSMA6/NRAS/PSMA2/PSMB10/UBC/PSMD2/PSMD9
READ	18p	REACTOME_EXPORT_OF_VIRAL_RIBONUCLEOPROTEINS_FROM_NUCLEUS	30	0.42565	1.3944	0.0798122	0.229712	0.168798	4070	tags=47%, list=21%, signal=37%	RAE1/NUP85/AAAS/NUP88/NUP43/NUP37/NUP210/RAN/NUP107/NUP93/NUP54/NUP98/NUP153/NUP35
READ	18p	REACTOME_GOLGI_ASSOCIATED_VESICLE_BIOGENESIS	56	0.358945	1.33539	0.0800582	0.229892	0.16893	5093	tags=41%, list=26%, signal=30%	DTNBP1/SORT1/TGOLN2/TPD52L1/HSPA8/AP4B1/FTL/OCRL/VAMP8/BLOC1S3/SH3D19/NAPA/DNAJC6/BLOC1S4/SNX2/FTH1/SNX5/AP1M2/ARRB1/TFRC/GAK/AP1M1/AP1G1
READ	18p	REACTOME_SUMOYLATION_OF_UBIQUITINYLATION_PROTEINS	36	0.405147	1.38317	0.0806697	0.231118	0.169831	4070	tags=44%, list=21%, signal=35%	RAE1/NUP85/VHL/AAAS/NUP88/UBE2I/NUP43/NUP37/NUP210/NUP107/NUP93/NUP54/NUP98/PIAS4/NUP153/NUP35
READ	18p	REACTOME_GLUCAGON_LIKE_PEPTIDE_1_GLP1_REGULATES_INSULIN_SECRETION	42	-0.334882	-1.34416	0.0813253	0.232464	0.17082	4561	tags=38%, list=24%, signal=29%	AKAP5/GNG8/GNB4/RAP1A/GNG13/PRKAR1A/ITPR1/KCNC2/ADCY5/GNG3/ITPR3/GNGT2/GNB1/PRKAR2B/KCNB1/GNB5
READ	18p	REACTOME_TRANSCRIPTIONAL_REGULATION_BY_RUNX3	93	0.317175	1.29145	0.0821192	0.234199	0.172095	3047	tags=24%, list=16%, signal=20%	TCF7/SRC/PSMA7/PSMD13/MYC/PSMD6/KAT2A/PSMC2/PSMD7/TEAD4/PSMD8/PSMD11/PSMC4/PSMA1/RPS27A/PSMD3/UBB/CTNNB1/RORC/PSMA5/PSMB1/PSMD14
READ	18p	REACTOME_HEDGEHOG_ON_STATE	83	0.327814	1.30819	0.0824324	0.234558	0.172359	4931	tags=35%, list=26%, signal=26%	PSMA7/PSMD13/PSMD6/ITCH/SHH/PSMC2/PSMD7/PSMD8/PSMD11/PSMC4/PSMA1/RPS27A/PSMD3/UBB/IHH/PSMA5/PSMB1/PSMD14/PSME3/PSMD12/ARRB2/PSMA8/ARRB1/SMO/PSMD10/EFCAB7/PSME4/UBA52/RBX1
READ	18p	REACTOME_PARASITE_INFECTION	58	-0.303207	-1.30176	0.0841341	0.238857	0.175518	4005	tags=41%, list=21%, signal=33%	BTK/WASL/MYO5A/MYH2/LYN/ARPC2/NCKAP1L/WIPF3/NCK1/WIPF1/ARPC5/MYO1C/WASF3/RAC1/ELMO1/WASF1/FCGR3A/WAS/WASF2/ACTB/FGR/BAIAP2/FYN/YES1
READ	18p	REACTOME_ANDROGEN_BIOSYNTHESIS	10	-0.568621	-1.50494	0.084788	0.240169	0.176482	4181	tags=50%, list=22%, signal=39%	HSD3B1/POMC/SRD5A1/LHB/SRD5A3
READ	18p	REACTOME_RHO_GTPASES_ACTIVATE_CIT	19	-0.445747	-1.44287	0.085064	0.240407	0.176657	4280	tags=37%, list=22%, signal=29%	KIF14/PPP1R12A/MYL9/RAC1/MYH11/PPP1R12B/MYL12B
READ	18p	REACTOME_MRNA_DECAY_BY_5_TO_3_EXORIBONUCLEASE	14	0.542168	1.47224	0.086743	0.2446	0.179738	7055	tags=57%, list=37%, signal=36%	LSM3/LSM4/PATL1/LSM7/EDC4/DDX6/LSM5/LSM2
READ	18p	REACTOME_CONDENSATION_OF_PROMETAPHASE_CHROMOSOMES	11	0.565103	1.44176	0.0869565	0.244651	0.179775	4133	tags=55%, list=21%, signal=43%	CSNK2A2/CDK1/NCAPD2/CCNB1/NCAPG/SMC2
READ	18p	REACTOME_DISEASES_OF_PROGRAMMED_CELL_DEATH	42	0.382321	1.35334	0.0880597	0.247199	0.181648	3888	tags=38%, list=20%, signal=30%	PRDX2/CDC25C/PRIM1/DNMT3B/POLA2/CDC25A/PRDX1/RBBP7/APP/CAPN1/RBBP4/CDK5/C1QBP/PRIM2/CASP8/FADD
READ	18p	REACTOME_DEFECTIVE_C1GALT1C1_CAUSES_TNPS	17	-0.447531	-1.40607	0.0888325	0.248253	0.182423	3723	tags=35%, list=19%, signal=28%	MUC5B/MUC6/C1GALT1/MUC5AC/MUC1/MUC17
READ	18p	REACTOME_PROCESSIVE_SYNTHESIS_ON_THE_C_STRAND_OF_THE_TELOMERE	19	0.471766	1.39403	0.0890302	0.248253	0.182423	6672	tags=58%, list=35%, signal=38%	TERF2/ACD/FEN1/LIG1/POLD4/RPA3/DNA2/TERF2IP/WRN/TERF1/POLD2
READ	18p	REACTOME_JNK_C_JUN_KINASES_PHOSPHORYLATION_AND_ACTIVATION_MEDIATED_BY_ACTIVATED_HUMAN_TAK1	22	0.447908	1.37462	0.0888889	0.248253	0.182423	6482	tags=50%, list=34%, signal=33%	NOD2/UBE2V1/MAPK9/RPS27A/UBB/RIPK2/UBA52/TAB1/NOD1/UBC/UBE2N
READ	18p	REACTOME_METAL_ION_SLC_TRANSPORTERS	26	0.427914	1.37214	0.0899225	0.250184	0.183842	2016	tags=27%, list=10%, signal=24%	SLC39A5/SLC30A2/SLC39A2/SLC39A14/SLC39A4/SLC11A2/SLC39A1
READ	18p	REACTOME_ACTIVATION_OF_KAINATE_RECEPTORS_UPON_GLUTAMATE_BINDING	30	-0.368342	-1.36234	0.0909091	0.252368	0.185446	1318	tags=23%, list=7%, signal=22%	DLG3/GNG3/GNGT2/GNB1/CALM1/GRIK5/GNB5
READ	18p	REACTOME_MEIOTIC_RECOMBINATION	25	0.435739	1.37958	0.0916149	0.253205	0.186061	2972	tags=36%, list=15%, signal=30%	CDK4/CDK2/MSH5/RAD50/MLH1/DMC1/MND1/NBN/RPA3
READ	18p	REACTOME_G_PROTEIN_BETA_GAMMA_SIGNALLING	31	-0.360383	-1.33633	0.0914286	0.253205	0.186061	5802	tags=55%, list=30%, signal=38%	ARHGEF6/GNGT1/GNB3/PLCB3/CDC42/PIK3R5/GNG8/GNB4/BTK/PIK3CG/GNG13/GNG3/AKT1/AKT3/GNGT2/GNB1/GNB5
READ	18p	REACTOME_SIGNALING_BY_HEDGEHOG	146	0.285051	1.24837	0.0918367	0.253259	0.186101	5031	tags=31%, list=26%, signal=23%	TUBB1/PSMA7/ADCY3/PSMD13/MKS1/IFT52/PSMD6/ITCH/SHH/PRKAR2A/IFT172/NOTUM/PSMC2/PSMD7/SYVN1/PSMD8/PSMD11/PSMC4/PSMA1/RPS27A/PSMD3/UBB/ERLEC1/TUBA4A/IHH/SKP1/PSMA5/PSMB1/PSMD14/ADAM17/PSME3/RPGRIP1L/PSMD12/ARRB2/PSMA8/PRKAR1B/ARRB1/SMO/PSMD10/EFCAB7/GNAS/PSME4/UBA52/RBX1/GPC5
READ	18p	REACTOME_ANTIGEN_PROCESSING_UBIQUITINATION_PROTEASOME_DEGRADATION	300	0.252725	1.19606	0.0932106	0.256483	0.18847	6143	tags=36%, list=32%, signal=25%	RNF114/UBE2C/LONRF1/PSMA7/PSMD13/MYLIP/ANAPC5/UBE2V1/VHL/PSMD6/RNF130/KBTBD8/FBXO31/ITCH/FBXO41/TRAIP/LRRC41/KBTBD13/PSMC2/PSMD7/ASB13/ANAPC7/ARIH2/PSMD8/PSMD11/PSMC4/STUB1/CCNF/UBE2D2/FBXO7/PSMA1/RPS27A/PSMD3/FBXO9/CDC34/UBB/RNF41/UBE3B/UBE4A/FBXL12/SKP1/CDC23/RNF123/UBA3/PSMA5/RNF4/ATG7/PSMB1/PSMD14/RNF34/ANAPC13/UBE2L3/UBE2U/FBXW12/LTN1/UBE2J2/FBXL20/SIAH2/ZNRF2/RNF126/PSME3/UBE2B/FBXO17/ASB18/UBE2G2/KCTD6/TRAF7/PSMD12/ASB4/RNF144B/ASB16/CUL7/PSMA8/KLHL3/MKRN1/PSMD10/UBA7/CDC26/FBXO2/PSME4/RNF182/UBA52/RBX1/SH3RF1/KLHL11/SOCS1/BLMH/LNX1/UBE2S/FBXO27/RBBP6/PSMA6/THOP1/ASB9/NEDD4L/HERC4/FBXO6/FBXW9/UBE2E1/PSMA2/NPEPPS/ANAPC4/SOCS3/ZNRF1/NEDD4/PSMB10/ASB11/GLMN/DET1
READ	18p	REACTOME_ASSOCIATION_OF_TRIC_CCT_WITH_TARGET_PROTEINS_DURING_BIOSYNTHESIS	39	0.385248	1.34723	0.0947368	0.260111	0.191136	6052	tags=56%, list=31%, signal=39%	ARFGEF2/CCT7/CCT4/CCNE1/CCT8/CCT2/TCP1/CCNE2/LONP2/SKIV2L/CCT3/HDAC3/CCT6B/CCT5/STAT3/CCT6A/AP3M1/TP53/FBXO6/FBXW9/XRN2/FKBP9
READ	18p	REACTOME_ACYL_CHAIN_REMODELLING_OF_PS	21	-0.404199	-1.34468	0.0951087	0.26056	0.191466	2817	tags=29%, list=15%, signal=24%	PLA2G2A/PLA2G2D/PLA2G4D/PLA2G5/LPCAT4/PLA2G4A
READ	18p	REACTOME_CILIUM_ASSEMBLY	188	0.2722	1.22828	0.0955882	0.261302	0.192011	2853	tags=20%, list=15%, signal=17%	TUBB1/MAPRE1/CCT4/DYNLRB1/CEP250/MKS1/KIF3B/IFT52/IFT46/CCT8/CNGA4/CEP164/NINL/CCT2/TCP1/BBS2/IFT172/RAB8A/HAUS5/DYNLL2/IFT27/IQCB1/CEP72/TMEM216/TUBAL3/ASAP1/BBS1/CEP41/CEP57/HAUS8/CLUAP1/TUBA4A/TCTN1/TCTN3/PLK1/CDK1/HAUS4
READ	18p	REACTOME_O_LINKED_GLYCOSYLATION	105	-0.260507	-1.2447	0.0958458	0.261436	0.192109	3359	tags=24%, list=17%, signal=20%	ADAMTS7/MUC6/ADAMTSL3/C1GALT1/B3GNT9/THSD7A/SPON2/ADAMTS6/ADAMTSL1/ADAMTS15/MUC5AC/GALNTL6/DAG1/ST6GALNAC2/ST6GALNAC3/MUC1/GALNT9/ADAMTS8/GALNT1/THSD1/SPON1/GCNT3/POMT2/B4GALT6/MUC17
READ	18p	REACTOME_SENSORY_PERCEPTION	265	-0.205455	-1.11457	0.0967205	0.263248	0.193441	2166	tags=16%, list=11%, signal=14%	OR51E2/GNAT3/OR51D1/GUCA1B/OR11A1/PDE6A/GNAL/RDH11/TRPM5/BSN/KCNQ4/CAPZB/PCDH15/RBP3/OR2C1/STX1A/ITPR3/ACTB/OPN1SW/OR51E1/SDC3/SCN4B/SNAP25/FNTB/SCN3A/GNB1/KCNMA1/CALM1/AKR1C1/EZR/HSD17B6/KCNMB1/SCN9A/SYP/KCNN2/LRAT/TAS2R38/GNB5/GSN/RGS9/CNGA1/CABP1
READ	18p	REACTOME_POST_TRANSLATIONAL_MODIFICATION_SYNTHESIS_OF_GPI_ANCHORED_PROTEINS	87	-0.278149	-1.29738	0.0969413	0.263277	0.193462	1602	tags=18%, list=8%, signal=17%	CD52/OPCML/PLET1/PRSS21/CNTN3/CD109/NEGR1/LY6G6C/PGAP1/PRND/LY6H/NRN1/RAET1L/GP2/VNN1/RAET1G
READ	18p	REACTOME_REGULATION_OF_INNATE_IMMUNE_RESPONSES_TO_CYTOSOLIC_DNA	13	0.538987	1.44399	0.097561	0.264386	0.194277	6550	tags=69%, list=34%, signal=46%	IRF3/RPS27A/UBB/UBA52/DDX41/NLRP4/TBK1/UBC/TRIM21
READ	18p	REACTOME_INHIBITION_OF_DNA_RECOMBINATION_AT_TELOMERE	20	0.456497	1.36594	0.0989011	0.267439	0.196521	6897	tags=70%, list=36%, signal=45%	POLR2C/TERF2/ACD/POLR2G/POLR2F/POLR2H/POLR2K/POLR2E/POLR2D/TERF2IP/POLR2L/TERF1/POLR2I/POLR2B
READ	18p	REACTOME_INHIBITION_OF_THE_PROTEOLYTIC_ACTIVITY_OF_APC_C_REQUIRED_FOR_THE_ONSET_OF_ANAPHASE_BY_MITOTIC_SPINDLE_CHECKPOINT_COMPONENTS	21	0.454537	1.37837	0.0993691	0.268125	0.197025	5936	tags=52%, list=31%, signal=36%	UBE2C/ANAPC5/ANAPC15/ANAPC7/MAD2L1/CDC23/CDC26/ANAPC16/UBE2S/UBE2E1/ANAPC4
READ	18p	REACTOME_IL_6_TYPE_CYTOKINE_RECEPTOR_LIGAND_INTERACTIONS	17	-0.441917	-1.38843	0.101523	0.270061	0.198448	4489	tags=59%, list=23%, signal=45%	LIFR/OSMR/IL11RA/IL6ST/TYK2/CRLF1/JAK2/IL31RA/CTF1/LIF
READ	18p	REACTOME_TNF_RECEPTOR_SUPERFAMILY_TNFSF_MEMBERS_MEDIATING_NON_CANONICAL_NF_KB_PATHWAY	17	-0.441864	-1.38827	0.101523	0.270061	0.198448	2657	tags=47%, list=14%, signal=41%	LTB/TNFRSF11A/TNFRSF13C/BIRC3/LTA/TNFSF12/TRAF3/TNFSF13B
READ	18p	REACTOME_DISSOLUTION_OF_FIBRIN_CLOT	13	-0.487576	-1.38249	0.100775	0.270061	0.198448	4085	tags=54%, list=21%, signal=42%	PLG/PLAUR/SERPINE2/S100A10/SERPINB8/ANXA2/SERPINB6
READ	18p	REACTOME_UNBLOCKING_OF_NMDA_RECEPTORS_GLUTAMATE_BINDING_AND_ACTIVATION	20	-0.411551	-1.34768	0.10137	0.270061	0.198448	2243	tags=45%, list=12%, signal=40%	DLG2/GRIA2/GRIN2C/GRIN2B/DLG3/CAMK2D/CALM1/GRIN2A/CAMK2A
READ	18p	REACTOME_CTLA4_INHIBITORY_SIGNALING	21	-0.404015	-1.34407	0.100543	0.270061	0.198448	3676	tags=43%, list=19%, signal=35%	LYN/LCK/PPP2R5A/PPP2R5E/PPP2R5C/AKT1/AKT3/FYN/YES1
READ	18p	REACTOME_PYRUVATE_METABOLISM_AND_CITRIC_ACID_TCA_CYCLE	55	0.348944	1.29412	0.101597	0.270061	0.198448	4257	tags=35%, list=22%, signal=27%	LDHB/SUCLG1/ME3/PDP2/PDK3/MPC2/PDHB/FAHD1/SUCLG2/IDH2/PDHA1/NNT/HAGH/DLAT/SDHB/PDHA2/LDHA/SDHD/PDK1
READ	18p	REACTOME_SIGNALING_BY_NOTCH3	49	-0.303378	-1.26908	0.100946	0.270061	0.198448	2721	tags=24%, list=14%, signal=21%	PBX1/HEY1/ADAM10/HES1/MAMLD1/APH1B/PSEN1/EGFR/MAML3/JAG1/PTCRA/MIB1
READ	18p	REACTOME_RUNX3_REGULATES_P14_ARF	10	-0.543919	-1.43956	0.102244	0.270063	0.198449	6392	tags=80%, list=33%, signal=53%	HDAC4/RUNX3/BRD2/KRAS/TGFB1/EP300/RUNX1/CDKN2A
READ	18p	REACTOME_CRISTAE_FORMATION	11	0.555301	1.41675	0.102007	0.270063	0.198449	4779	tags=64%, list=25%, signal=48%	SAMM50/CHCHD6/IMMT/HSPA9/MTX1/APOO/CHCHD3
READ	18p	REACTOME_CRMPS_IN_SEMA3A_SIGNALING	16	-0.454029	-1.37362	0.102094	0.270063	0.198449	3130	tags=62%, list=16%, signal=52%	FES/DPYSL2/PLXNA3/CRMP1/PLXNA2/NRP1/DPYSL3/PLXNA4/DPYSL4/FYN
READ	18p	REACTOME_KSRP_KHSRP_BINDS_AND_DESTABILIZES_MRNA	17	0.48995	1.40045	0.103618	0.272543	0.200271	5628	tags=59%, list=29%, signal=42%	EXOSC5/EXOSC2/EXOSC4/EXOSC7/EXOSC1/EXOSC6/PARN/MAPK14/KHSRP/EXOSC9
READ	18p	REACTOME_NEUROTRANSMITTER_RELEASE_CYCLE	50	-0.302881	-1.27098	0.103448	0.272543	0.200271	1694	tags=22%, list=9%, signal=20%	UNC13B/STX1A/SNAP25/GAD1/SLC18A2/SLC18A3/STXBP1/CPLX1/SLC5A7/SYN2/SLC1A1
READ	18p	REACTOME_TRANSCRIPTIONAL_REGULATION_BY_RUNX2	117	0.295146	1.24587	0.105744	0.277551	0.203951	4931	tags=32%, list=26%, signal=24%	SRC/SATB2/PSMA7/PSMD13/CDK4/ESRRA/PSMD6/PSMC2/PSMD7/MSX2/PSMD8/PSMD11/RBM14/PSMC4/STUB1/PSMA1/RPS27A/ABL1/PSMD3/UBB/IHH/SKP1/CDK1/PSMA5/PSMB1/PSMD14/HDAC3/CCNB1/PSME3/PSMD12/AKT2/MAPK1/PSMA8/MMP13/PSMD10/PSME4/UBA52/RBX1
READ	18p	REACTOME_TP53_REGULATES_TRANSCRIPTION_OF_CELL_DEATH_GENES	42	0.374767	1.3266	0.10597	0.277562	0.203959	7155	tags=57%, list=37%, signal=36%	CASP6/TNFRSF10A/TNFRSF10B/BID/CRADD/AIFM2/TMEM219/TNFRSF10D/RABGGTB/TRIAP1/PRELID1/BIRC5/BBC3/TP53/TP73/ZNF420/CASP1/APAF1/NDRG1/BAX/ATM/CASP2/TNFRSF10C/BCL2L14
READ	18p	REACTOME_SIGNALING_BY_EGFR_IN_CANCER	25	0.423345	1.34034	0.108696	0.284106	0.208768	2325	tags=20%, list=12%, signal=18%	EREG/AREG/PLCG1/RPS27A/UBB
READ	18p	REACTOME_NUCLEOTIDE_BINDING_DOMAIN_LEUCINE_RICH_REPEAT_CONTAINING_RECEPTOR_NLR_SIGNALING_PATHWAYS	56	0.346072	1.2875	0.10917	0.284753	0.209243	6498	tags=48%, list=34%, signal=32%	NOD2/MAP2K6/UBE2V1/ITCH/RELA/RPS27A/BCL2L1/UBB/APP/RIPK2/AAMP/IKBKB/HSP90AB1/CASP8/MAPK14/PANX1/CASP4/CARD9/UBA52/TAB1/MAPK13/NOD1/CASP1/PYCARD/UBC/UBE2N/TNFAIP3
READ	18p	REACTOME_REGULATED_NECROSIS	55	0.345178	1.28015	0.111756	0.290288	0.213311	6371	tags=47%, list=33%, signal=32%	GZMB/CHMP4B/TNFRSF10A/TNFRSF10B/STUB1/RPS27A/UBB/CHMP6/CASP3/FLOT2/CASP5/CASP8/MLKL/FADD/CHMP7/OGT/GSDMD/CHMP4C/CASP4/UBA52/TP53/PDCD6IP/CASP1/CYCS/UBC/IL1B
READ	18p	REACTOME_ANTIVIRAL_MECHANISM_BY_IFN_STIMULATED_GENES	79	0.317094	1.25307	0.11157	0.290288	0.213311	6039	tags=46%, list=31%, signal=31%	RAE1/NUP85/PLCG1/AAAS/NUP88/IRF3/NUP43/NUP37/RPS27A/UBB/NUP210/TRIM25/EIF4G2/NUP107/NUP93/NUP54/NUP98/KPNA2/EIF4E2/KPNB1/OAS1/NUP153/NUP35/EIF4A1/UBA7/PIN1/UBA52/PDE12/EIF4A2/ABCE1/SEC13/EIF4A3/UBE2E1/NUP155/NDC1/NEDD4
READ	18p	REACTOME_FATTY_ACIDS	15	0.496375	1.36847	0.112745	0.291646	0.214309	2760	tags=40%, list=14%, signal=34%	CYP2B6/CYP4F2/CYP4F8/CYP4B1/CYP4A11/CYP4A22
READ	18p	REACTOME_REGULATION_OF_KIT_SIGNALING	16	-0.449036	-1.35851	0.112565	0.291646	0.214309	827	tags=50%, list=4%, signal=48%	PRKCA/LYN/KIT/LCK/KITLG/SOCS6/FYN/YES1
READ	18p	REACTOME_ABERRANT_REGULATION_OF_MITOTIC_EXIT_IN_CANCER_DUE_TO_RB1_DEFECTS	20	0.450685	1.34855	0.11303	0.29178	0.214407	5936	tags=50%, list=31%, signal=35%	UBE2C/ANAPC5/ANAPC15/ANAPC7/CDC23/CDC26/ANAPC16/UBE2S/UBE2E1/ANAPC4
READ	18p	REACTOME_ACYL_CHAIN_REMODELLING_OF_PI	16	-0.445824	-1.3488	0.117801	0.302544	0.222317	2817	tags=56%, list=15%, signal=48%	PLA2G4C/PLA2R1/PLA2G2E/PLA2G2F/PLA2G2A/PLA2G2D/PLA2G4D/PLA2G5/PLA2G4A
READ	18p	REACTOME_DEFECTIVE_GALNT3_CAUSES_HFTC	16	-0.445227	-1.34699	0.117801	0.302544	0.222317	3723	tags=50%, list=19%, signal=40%	MUC7/MUC3A/GALNT3/MUC5B/MUC6/MUC5AC/MUC1/MUC17
READ	18p	REACTOME_MICRORNA_MIRNA_BIOGENESIS	24	0.419938	1.31592	0.117925	0.302544	0.222317	6897	tags=67%, list=36%, signal=43%	POLR2C/PRKRA/POLR2G/POLR2F/RAN/POLR2H/POLR2K/TARBP2/POLR2E/POLR2D/DGCR8/BCDIN3D/POLR2L/XPO5/POLR2I/POLR2B
READ	18p	REACTOME_STAT5_ACTIVATION_DOWNSTREAM_OF_FLT3_ITD_MUTANTS	10	-0.529703	-1.40194	0.119701	0.305848	0.224744	2394	tags=50%, list=12%, signal=44%	NOX4/CDKN1A/PIM1/GAB2/FLT3
READ	18p	REACTOME_ACTIVATION_OF_NMDA_RECEPTORS_AND_POSTSYNAPTIC_EVENTS	91	-0.253241	-1.18628	0.119522	0.305848	0.224744	3840	tags=32%, list=20%, signal=26%	PRKAG2/PRKAR1A/NRGN/GRIN2B/TUBB2B/CREB1/RPS6KA2/TUBA8/APBA1/ADCY1/TUBB4A/DLG3/RAC1/PRKX/TUBA1A/CAMK2D/PRKAB2/MAPT/RASGRF2/TUBB6/PRKAA2/PPM1E/PRKAR2B/CALM1/CAMK4/KIF17/NBEA/GRIN2A/CAMK2A
READ	18p	REACTOME_NUCLEAR_ENVELOPE_BREAKDOWN	50	0.352948	1.28912	0.120059	0.306137	0.224957	4070	tags=40%, list=21%, signal=32%	RAE1/BANF1/LPIN3/NUP85/AAAS/NUP88/NUP43/NUP37/NUP210/PLK1/CDK1/NUP107/NUP93/NUP54/NEK6/NUP98/CNEP1R1/CCNB1/NUP153/NUP35
READ	18p	REACTOME_CITRIC_ACID_CYCLE_TCA_CYCLE	22	0.431555	1.32443	0.120635	0.306982	0.225577	3904	tags=36%, list=20%, signal=29%	SUCLG1/ME3/FAHD1/SUCLG2/IDH2/NNT/SDHB/SDHD
READ	18p	REACTOME_TP53_REGULATES_TRANSCRIPTION_OF_GENES_INVOLVED_IN_G1_CELL_CYCLE_ARREST	14	0.511888	1.39002	0.121113	0.307573	0.226012	2265	tags=43%, list=12%, signal=38%	E2F1/CDKN1B/CCNE1/CDK2/CCNE2/ARID3A
READ	18p	REACTOME_G_ALPHA_Z_SIGNALLING_EVENTS	47	-0.301805	-1.24523	0.121951	0.309075	0.227116	4539	tags=38%, list=24%, signal=29%	RGS20/GNG8/PRKCA/GNB4/RGS4/PRKCH/ADCY7/GNG13/ADCY1/GNAI2/GNAT3/ADCY5/GNG3/GNAI1/GNGT2/GNB1/GNB5/PRKCG
READ	18p	REACTOME_HSP90_CHAPERONE_CYCLE_FOR_STEROID_HORMONE_RECEPTORS_SHR_IN_THE_PRESENCE_OF_LIGAND	55	0.341446	1.26631	0.123367	0.312032	0.229289	2414	tags=22%, list=13%, signal=19%	TUBB1/STIP1/DNAJB1/DNAJA2/DCTN5/DYNC1LI1/DYNLL2/HSPA8/FKBP4/TUBAL3/PTGES3/TUBA4A
READ	18p	REACTOME_DERMATAN_SULFATE_BIOSYNTHESIS	11	-0.502613	-1.37323	0.123762	0.3124	0.229559	5192	tags=73%, list=27%, signal=53%	BGN/DSEL/CSPG4/NCAN/CHST14/UST/DSE/CSPG5
READ	18p	REACTOME_DNA_DAMAGE_RECOGNITION_IN_GG_NER	38	0.37476	1.2963	0.124242	0.312981	0.229986	4157	tags=42%, list=22%, signal=33%	ACTR5/ACTR8/COPS5/DDB1/MCRS1/RUVBL1/RAD23A/NFRKB/ACTL6A/RPS27A/UBB/COPS4/GPS1/TFPT/XPC/COPS6
READ	18p	REACTOME_AMINO_ACID_TRANSPORT_ACROSS_THE_PLASMA_MEMBRANE	33	0.395512	1.32322	0.125193	0.313484	0.230355	3771	tags=39%, list=20%, signal=32%	SLC6A6/SLC3A2/SLC38A3/SLC7A10/SLC1A5/SLC3A1/SLC7A8/SLC43A1/SLC6A18/SLC7A6/SLC38A5/SLC38A4/SLC16A10
READ	18p	REACTOME_SYNDECAN_INTERACTIONS	27	-0.35976	-1.28596	0.125	0.313484	0.230355	1726	tags=33%, list=9%, signal=30%	PRKCA/ITGB1/TNC/FN1/ITGAV/SDC3/FGF2/ITGB4/ACTN1
READ	18p	REACTOME_SIGNAL_TRANSDUCTION_BY_L1	21	-0.383908	-1.27718	0.125	0.313484	0.230355	4592	tags=48%, list=24%, signal=36%	MAP2K1/ITGB1/CSNK2A1/FGFR1/NRP1/ITGA5/RAC1/ITGAV/EGFR/NCAM1
READ	18p	REACTOME_SCAVENGING_BY_CLASS_A_RECEPTORS	19	0.451428	1.33393	0.125596	0.313865	0.230636	3757	tags=32%, list=20%, signal=25%	CALR/FTL/HSP90B1/FTH1/APOA1/COLEC11
READ	18p	REACTOME_G_BETA_GAMMA_SIGNALLING_THROUGH_CDC42	20	-0.39427	-1.29109	0.126027	0.314315	0.230967	1318	tags=65%, list=7%, signal=61%	GNG7/GNG2/ARHGEF6/GNGT1/GNB3/CDC42/GNG8/GNB4/GNG13/GNG3/GNGT2/GNB1/GNB5
READ	18p	REACTOME_TRANSLESION_SYNTHESIS_BY_Y_FAMILY_DNA_POLYMERASES_BYPASSES_LESIONS_ON_DNA_TEMPLATE	37	0.375349	1.28581	0.127301	0.316231	0.232374	7126	tags=51%, list=37%, signal=32%	RFC4/RFC5/POLE4/RPS27A/UBB/TRIM25/POLD4/RFC2/RPA3/POLE3/UBA7/UBA52/USP10/POLE2/UBC/RFC3/POLD2/RFC1/POLE
READ	18p	REACTOME_COLLAGEN_FORMATION	87	-0.265471	-1.23825	0.127172	0.316231	0.232374	4481	tags=30%, list=23%, signal=23%	ADAMTS2/CTSL/COL8A2/COL6A3/LOX/DST/LOXL1/COL16A1/LOXL2/COL9A2/PCOLCE2/PXDN/PLEC/COL21A1/P4HA3/COL28A1/COL13A1/TLL2/TLL1/LAMC2/LOXL4/LAMB3/COL17A1/ITGB4/COL22A1/LAMA3
READ	18p	REACTOME_INTRAFLAGELLAR_TRANSPORT	47	0.356091	1.28594	0.127596	0.316338	0.232453	2414	tags=21%, list=13%, signal=19%	TUBB1/DYNLRB1/KIF3B/IFT52/IFT46/IFT172/DYNLL2/IFT27/CLUAP1/TUBA4A
READ	18p	REACTOME_NEDDYLATION	228	0.258345	1.18357	0.130593	0.323126	0.237441	4459	tags=27%, list=23%, signal=21%	NEURL2/PSMA7/PSMD13/COMMD7/COPS5/CISH/VHL/DCUN1D5/PSMD6/KBTBD8/FBXO31/DDB1/FBXO41/LRRC41/KBTBD13/PSMC2/PSMD7/CCDC22/NAE1/DCAF13/ASB13/PSMD8/PSMD11/PSMC4/CCNF/RBBP7/UBE2D2/FBXO7/PSMA1/RPS27A/PSMD3/FBXO9/UBB/COPS4/HIF3A/FBXL12/DCUN1D3/SKP1/UBA3/GPS1/PSMA5/PSMB1/PSMD14/FBXW12/FBXL20/COMMD1/PSME3/FBXO17/ASB18/COMMD3/KCTD6/PSMD12/COMMD5/DCAF16/COPS6/ASB4/ASB16/CUL7/PSMA8/UCHL3/KLHL3/BIRC5
READ	18p	REACTOME_FOXO_MEDIATED_TRANSCRIPTION	65	-0.271465	-1.19842	0.131148	0.323859	0.23798	3310	tags=31%, list=17%, signal=26%	CCNG2/SFN/FASLG/TXNIP/AGRP/SMAD3/CDKN1A/PLXNA4/NFYC/TRIM63/ATXN3/CAV1/AKT1/AKT3/RETN/INS/SMAD4/BTG1/SMAD2/NPY
READ	18p	REACTOME_CONVERSION_FROM_APC_C_CDC20_TO_APC_C_CDH1_IN_LATE_ANAPHASE	20	0.445048	1.33168	0.133438	0.328867	0.241659	5936	tags=50%, list=31%, signal=35%	UBE2C/ANAPC5/ANAPC15/ANAPC7/CDC23/CDC26/ANAPC16/UBE2S/UBE2E1/ANAPC4
READ	18p	REACTOME_GLYCOLYSIS	68	0.324706	1.25438	0.135021	0.332115	0.244046	4070	tags=32%, list=21%, signal=26%	RAE1/PKLR/NUP85/AAAS/NUP88/GNPDA1/PPP2R1B/NUP43/NUP37/PFKM/NUP210/NUP107/NUP93/NUP54/GPI/PGP/NUP98/PFKFB1/HK2/HK1/NUP153/NUP35
READ	18p	REACTOME_REGULATION_OF_TP53_ACTIVITY	156	0.271679	1.20056	0.135338	0.332242	0.24414	3237	tags=24%, list=17%, signal=20%	TP53RK/TPX2/MAPKAPK5/AURKA/PRKAB1/CSNK2A2/MAP2K6/PHF20/TAF4/CHEK2/CDK2/SSRP1/KAT5/RFC4/CHEK1/PPP2R1B/RFC5/PRR5/RAD9B/MLST8/PDPK1/RAD50/RBBP7/ATRIP/RPS27A/USP7/RAD9A/UBB/L3MBTL1/NBN/CDK1/RBBP4/ATR/RFC2/RPA3/RNF34/CDK5
READ	18p	REACTOME_NETRIN_1_SIGNALING	49	-0.291923	-1.22116	0.135647	0.332348	0.244217	2682	tags=24%, list=14%, signal=21%	RGMA/UNC5B/RAC1/NTN1/MAPK11/SLIT2/TRPC1/DSCAM/EZR/FYN/UNC5A/ABLIM3
READ	18p	REACTOME_FORMATION_OF_THE_BETA_CATENIN_TCF_TRANSACTIVATING_COMPLEX	31	0.398796	1.32281	0.136503	0.332494	0.244325	1289	tags=19%, list=7%, signal=18%	AXIN2/TCF7/MEN1/MYC/KAT5/RUVBL1
READ	18p	REACTOME_DOWNREGULATION_OF_TGF_BETA_RECEPTOR_SIGNALING	26	0.407845	1.30779	0.136434	0.332494	0.244325	6512	tags=58%, list=34%, signal=38%	PPP1CA/PPP1R15A/MTMR4/STUB1/PMEPA1/RPS27A/UBB/PPP1CC/STRAP/XPO1/UBA52/NEDD4L/PPP1CB/UBC/BAMBI
READ	18p	REACTOME_SARS_COV_1_INFECTION	50	0.345974	1.26365	0.136164	0.332494	0.244325	2413	tags=26%, list=13%, signal=23%	CHMP4B/ST6GAL1/GANAB/VHL/ACE2/MOGS/ST3GAL1/UBE2I/BECN1/RPS27A/MAP1LC3B/UBB/CHMP6
READ	18p	REACTOME_HIGHLY_CALCIUM_PERMEABLE_POSTSYNAPTIC_NICOTINIC_ACETYLCHOLINE_RECEPTORS	11	-0.494949	-1.35229	0.138614	0.336117	0.246987	1340	tags=27%, list=7%, signal=25%	CHRNA3/CHRNB2/CHRNA7
READ	18p	REACTOME_ASPARTATE_AND_ASPARAGINE_METABOLISM	11	0.528207	1.34763	0.138796	0.336117	0.246987	6154	tags=55%, list=32%, signal=37%	SLC25A12/GOT2/FOLH1/GOT1/SLC25A13/ASPG
READ	18p	REACTOME_PRESYNAPTIC_FUNCTION_OF_KAINATE_RECEPTORS	21	-0.377967	-1.25741	0.138587	0.336117	0.246987	1318	tags=57%, list=7%, signal=53%	GNG7/GNG2/GNGT1/GNB3/PLCB3/GNG8/GNB4/GNG13/GNG3/GNGT2/GNB1/GNB5
READ	18p	REACTOME_METHYLATION	14	0.50224	1.36382	0.139116	0.336209	0.247055	2865	tags=43%, list=15%, signal=37%	N6AMT1/AHCY/TRMT112/MAT1A/COMT/MAT2A
READ	18p	REACTOME_SYNTHESIS_SECRETION_AND_DEACYLATION_OF_GHRELIN	19	-0.403101	-1.30483	0.13941	0.336209	0.247055	1207	tags=16%, list=6%, signal=15%	PCSK1/INS/BCHE
READ	18p	REACTOME_AGGREPHAGY	41	0.362162	1.27164	0.13964	0.336209	0.247055	2455	tags=24%, list=13%, signal=21%	TUBB1/CFTR/UBE2V1/DYNC1LI1/DYNLL2/TUBAL3/RPS27A/UBB/TUBA4A/HSF1
READ	18p	REACTOME_NCAM_SIGNALING_FOR_NEURITE_OUT_GROWTH	63	-0.268524	-1.17952	0.140065	0.336586	0.247332	5589	tags=43%, list=29%, signal=31%	KRAS/COL4A2/SPTAN1/COL4A4/CACNA1G/GFRA1/AGRN/ST8SIA4/CACNB2/NCAN/COL6A3/SPTA1/COL9A2/CREB1/FGFR1/RPS6KA5/CACNB3/CACNA1H/PTPRA/CNTN2/SPTB/SPTBN4/GFRA2/GDNF/FYN/CACNA1C/NCAM1
READ	18p	REACTOME_THE_PHOTOTRANSDUCTION_CASCADE	34	-0.323619	-1.24034	0.140845	0.337812	0.248233	2055	tags=24%, list=11%, signal=21%	GUCA1B/PDE6A/FNTB/GNB1/CALM1/GNB5/RGS9/CNGA1
BLCA	18q	REACTOME_EUKARYOTIC_TRANSLATION_INITIATION	118	-0.739818	-3.30323	1e-10	4.81538e-09	3.8583e-09	2981	tags=69%, list=15%, signal=58%	RPL13/RPS3A/FAU/RPL31/RPL21/EIF3C/RPL36AL/EIF3I/RPLP1/EIF3A/RPL35A/RPS7/RPS24/RPL24/EIF2B3/EIF3L/EIF4H/RPS3/RPS27A/RPS12/EIF5/RPL37A/RPL36/RPL41/RPL10/RPL18A/EIF4G1/RPS6/EIF4E/RPL23A/RPL7A/RPL23/RPS18/RPS4X/RPL19/RPL28/RPS21/EIF3D/RPS28/RPL8/RPL5/RPS15/RPS16/RPL12/RPL22/RPL27/RPL14/RPL9/RPL18/RPL34/RPL22L1/RPS23/RPL29/EIF4A2/EIF3E/RPS11/RPL10A/RPS9/RPS29/EIF3M/RPS14/RPS20/EIF3H/RPSA/RPL4/RPLP2/RPL7/RPS5/RPL15/RPL27A/RPS8/RPS13/RPS2/EIF3G/RPLP0/EIF3F/RPL3/EIF2B5/EIF4B/RPL13A/RPL17
BLCA	18q	REACTOME_EUKARYOTIC_TRANSLATION_ELONGATION	92	-0.748917	-3.2293	1e-10	4.81538e-09	3.8583e-09	2981	tags=73%, list=15%, signal=62%	RPL13/RPS3A/FAU/RPL31/RPL21/RPL36AL/RPLP1/RPL35A/RPS7/RPS24/RPL24/RPS3/EEF1A2/RPS27A/RPS12/RPL37A/RPL36/RPL41/RPL10/RPL18A/RPS6/RPL23A/RPL7A/RPL23/RPS18/RPS4X/RPL19/RPL28/RPS21/EEF1B2/RPS28/RPL8/RPL5/RPS15/RPS16/RPL12/RPL22/RPL27/RPL14/RPL9/EEF1A1/RPL18/RPL34/RPL22L1/RPS23/RPL29/RPS11/RPL10A/RPS9/RPS29/RPS14/RPS20/RPSA/RPL4/RPLP2/RPL7/RPS5/RPL15/RPL27A/RPS8/RPS13/RPS2/RPLP0/RPL3/EEF2/RPL13A/RPL17
BLCA	18q	REACTOME_NONSENSE_MEDIATED_DECAY_NMD	113	-0.715914	-3.1756	1e-10	4.81538e-09	3.8583e-09	2981	tags=61%, list=15%, signal=52%	RPL13/RPS3A/FAU/RPL31/RPL21/RPL36AL/GSPT2/RPLP1/RPL35A/RPS7/RPS24/RPL24/RPS3/RPS27A/RPS12/RPL37A/RPL36/RPL41/RPL10/RPL18A/EIF4G1/RPS6/RPL23A/RPL7A/RNPS1/RPL23/RPS18/RPS4X/RPL19/RPL28/RPS21/RPS28/UPF3A/RPL8/RPL5/RPS15/RPS16/RPL12/RPL22/RPL27/PPP2R1A/RPL14/RPL9/RPL18/RPL34/RPL22L1/PPP2R2A/RPS23/RPL29/RPS11/RPL10A/RPS9/RPS29/RPS14/RPS20/RPSA/RPL4/RPLP2/RPL7/RPS5/RPL15/RPL27A/RPS8/RPS13/RPS2/RPLP0/RPL3/RPL13A/RPL17
BLCA	18q	REACTOME_RESPONSE_OF_EIF2AK4_GCN2_TO_AMINO_ACID_DEFICIENCY	99	-0.724434	-3.16453	1e-10	4.81538e-09	3.8583e-09	2981	tags=66%, list=15%, signal=56%	RPL13/RPS3A/FAU/RPL31/RPL21/RPL36AL/RPLP1/RPL35A/ATF4/RPS7/RPS24/RPL24/RPS3/RPS27A/RPS12/RPL37A/RPL36/RPL41/RPL10/RPL18A/RPS6/RPL23A/RPL7A/RPL23/RPS18/RPS4X/RPL19/RPL28/RPS21/RPS28/RPL8/RPL5/RPS15/RPS16/RPL12/RPL22/RPL27/RPL14/RPL9/RPL18/RPL34/RPL22L1/RPS23/RPL29/RPS11/RPL10A/RPS9/RPS29/RPS14/RPS20/RPSA/RPL4/RPLP2/RPL7/RPS5/RPL15/RPL27A/RPS8/RPS13/RPS2/RPLP0/RPL3/RPL13A/IMPACT/RPL17
BLCA	18q	REACTOME_SELENOAMINO_ACID_METABOLISM	107	-0.691607	-3.05519	1e-10	4.81538e-09	3.8583e-09	2981	tags=64%, list=15%, signal=54%	RPL13/RPS3A/FAU/GSR/RPL31/RPL21/RPL36AL/RPLP1/RPL35A/AHCY/RPS7/RPS24/RPL24/PAPSS1/RPS3/RPS27A/RPS12/RPL37A/RPL36/RPL41/RPL10/RPL18A/RPS6/RPL23A/RPL7A/RPL23/RPS18/RPS4X/RPL19/RPL28/RPS21/RPS28/RPL8/RPL5/RPS15/RPS16/RPL12/RPL22/RPL27/RPL14/RPL9/RPL18/RPL34/RPL22L1/RPS23/RPL29/RPS11/RPL10A/RPS9/RPS29/AIMP1/RPS14/RPS20/RPSA/RPL4/RPLP2/RPL7/RPS5/RPL15/RPL27A/SEPSECS/RPS8/RPS13/RPS2/RPLP0/RPL3/RPL13A/RPL17
BLCA	18q	REACTOME_SRP_DEPENDENT_COTRANSLATIONAL_PROTEIN_TARGETING_TO_MEMBRANE	110	-0.676608	-2.99137	1e-10	4.81538e-09	3.8583e-09	3062	tags=60%, list=16%, signal=51%	SRP14/RPL13/RPS3A/FAU/RPL31/RPL21/RPL36AL/RPLP1/RPL35A/RPS7/RPS24/RPL24/RPS3/RPS27A/RPS12/RPL37A/RPL36/RPL41/RPL10/RPL18A/SRP68/RPS6/RPL23A/RPL7A/RPL23/RPS18/RPS4X/RPL19/RPL28/RPS21/RPS28/RPL8/RPL5/RPS15/RPS16/RPL12/RPL22/RPL27/RPL14/RPL9/RPL18/RPL34/RPL22L1/RPS23/RPL29/RPS11/RPL10A/RPS9/RPS29/RPS14/RPS20/RPSA/RPL4/RPLP2/RPL7/RPS5/RPL15/RPL27A/RPS8/RPS13/RPS2/RPLP0/RPL3/RPL13A/SEC11C/RPL17
BLCA	18q	REACTOME_RRNA_PROCESSING	187	-0.629066	-2.99071	1e-10	4.81538e-09	3.8583e-09	3494	tags=53%, list=18%, signal=44%	IMP3/UTP18/EBNA1BP2/ELAC2/NOP10/NSUN4/DDX21/EMG1/NOL6/RPL13/RPS3A/FAU/NCL/RPL31/XRN2/WDR46/RPL21/RPL36AL/DHX37/RPLP1/TSR3/TRMT10C/EXOSC6/RPL35A/BOP1/PES1/PDCD11/NOB1/FBL/RPS7/UTP14A/GNL3/RPS24/RPL24/CSNK1D/EXOSC9/RPS3/RPS27A/RPS12/RPL37A/RPL36/RPL41/RPL10/RPL18A/RPS6/RPL23A/TFB1M/RPL7A/TBL3/BMS1/RPL23/RPS18/UTP3/RRP9/RPS4X/RPL19/NOP56/RPL28/NOP14/RPS21/NHP2/RPS28/KRR1/RPL8/RPL5/RPS15/RPS16/RPL12/RPL22/WDR18/RPL27/DIS3/RPL14/RPL9/RPL18/RPL34/RPL22L1/RPS23/RPL29/RPS11/RIOK3/RPL10A/RPS9/RPS29/RPS14/RPS20/RPSA/RPL4/RPLP2/RPL7/RPS5/RPL15/RPL27A/RPS8/RPS13/RPS2/RPLP0/RPL3/RPL13A/RPL17
BLCA	18q	REACTOME_COLLAGEN_BIOSYNTHESIS_AND_MODIFYING_ENZYMES	64	0.719856	2.97463	1e-10	4.81538e-09	3.8583e-09	1901	tags=55%, list=10%, signal=50%	COL12A1/COL5A2/COL5A1/COL8A1/COL1A2/COL11A1/ADAMTS2/COL3A1/COL10A1/COL1A1/COL16A1/P4HA3/COL8A2/COL6A3/PLOD2/COL28A1/COL18A1/TLL1/SERPINH1/COL24A1/COL13A1/COL6A6/COL15A1/P4HA2/COL4A1/TLL2/COL14A1/PLOD1/COL5A3/COL6A2/COL6A1/COL4A2/CRTAP/ADAMTS14/BMP1
BLCA	18q	REACTOME_INFLUENZA_INFECTION	152	-0.63721	-2.95371	1e-10	4.81538e-09	3.8583e-09	3080	tags=51%, list=16%, signal=43%	NUP107/RPL13/RPS3A/FAU/RPL31/RPL21/RPL36AL/POLR2B/RPLP1/RPL35A/PABPN1/RPS7/RPS24/RPL24/RPS3/HSP90AA1/RPS27A/RPS12/RPL37A/RPL36/RPL41/RPL10/RPL18A/NDC1/RPS6/RPL23A/AAAS/RPL7A/POLR2L/RAE1/RPL23/RPS18/RPS4X/GRSF1/RPL19/KPNB1/RPL28/RPS21/NUP98/RPS28/RPL8/RPL5/RPS15/RPS16/RPL12/RPL22/RPL27/RPL14/RPL9/RPL18/RPL34/RPL22L1/RPS23/POLR2E/RPL29/RPS11/RPL10A/RPS9/RPS29/RPS14/RPS20/RPSA/RPL4/SLC25A6/RPLP2/RPL7/RPS5/RPL15/RPL27A/RPS8/RPS13/RPS2/RPLP0/GTF2F1/RPL3/RPL13A/RPL17
BLCA	18q	REACTOME_COLLAGEN_FORMATION	87	0.674566	2.95111	1e-10	4.81538e-09	3.8583e-09	4027	tags=64%, list=21%, signal=51%	COL12A1/COL5A2/COL5A1/COL8A1/LOXL2/COL1A2/COL11A1/ADAMTS2/COL3A1/COL10A1/COL1A1/COL16A1/P4HA3/COL8A2/COL6A3/PXDN/PLOD2/LOX/COL28A1/COL18A1/TLL1/MMP3/SERPINH1/COL24A1/COL13A1/COL6A6/COL15A1/P4HA2/COL4A1/TLL2/CTSL/COL14A1/MMP13/PLOD1/COL5A3/COL6A2/COL6A1/COL4A2/CRTAP/ADAMTS14/BMP1/COLGALT1/COL7A1/MMP7/LAMC2/CTSV/PCOLCE/COL4A6/LOXL4/LAMB3/COL19A1/LOXL3/COL23A1/MMP20/COL21A1/COL20A1
BLCA	18q	REACTOME_REGULATION_OF_EXPRESSION_OF_SLITS_AND_ROBOS	166	-0.626737	-2.93299	1e-10	4.81538e-09	3.8583e-09	3074	tags=50%, list=16%, signal=42%	PSMA7/RPL13/RPS3A/FAU/LHX9/RPL31/RPL21/RPL36AL/PSMF1/GSPT2/PSMB8/RPLP1/LDB1/RPL35A/PSME1/ZSWIM8/RBX1/RPS7/RPS24/RPL24/PSMA5/RPS3/RPS27A/RPS12/PSMD8/ISL1/RPL37A/RPL36/RPL41/PSMB10/RPL10/RPL18A/EIF4G1/RPS6/PSME3/RPL23A/RPL7A/RNPS1/ROBO1/RPL23/RPS18/RPS4X/RPL19/RPL28/RPS21/RPS28/UPF3A/RPL8/RPL5/RPS15/RPS16/RPL12/RPL22/RPL27/RPL14/RPL9/RPL18/RPL34/RPL22L1/RPS23/RPL29/PSMD13/RPS11/RPL10A/RPS9/RPS29/PSMB11/RPS14/RPS20/RPSA/RPL4/RPLP2/RPL7/RPS5/RPL15/RPL27A/RPS8/RPS13/RPS2/RPLP0/RPL3/RPL13A/RPL17
BLCA	18q	REACTOME_ACTIVATION_OF_THE_MRNA_UPON_BINDING_OF_THE_CAP_BINDING_COMPLEX_AND_EIFS_AND_SUBSEQUENT_BINDING_TO_43S	58	-0.7432	-2.91321	1e-10	4.81538e-09	3.8583e-09	2939	tags=69%, list=15%, signal=59%	RPS3A/FAU/EIF3C/EIF3I/EIF3A/RPS7/RPS24/EIF3L/EIF4H/RPS3/RPS27A/RPS12/EIF4G1/RPS6/EIF4E/RPS18/RPS4X/RPS21/EIF3D/RPS28/RPS15/RPS16/RPS23/EIF4A2/EIF3E/RPS11/RPS9/RPS29/EIF3M/RPS14/RPS20/EIF3H/RPSA/RPS5/RPS8/RPS13/RPS2/EIF3G/EIF3F/EIF4B
BLCA	18q	REACTOME_COLLAGEN_CHAIN_TRIMERIZATION	44	0.752084	2.89907	1e-10	4.81538e-09	3.8583e-09	1423	tags=55%, list=7%, signal=51%	COL12A1/COL5A2/COL5A1/COL8A1/COL1A2/COL11A1/COL3A1/COL10A1/COL1A1/COL16A1/COL8A2/COL6A3/COL28A1/COL18A1/COL24A1/COL13A1/COL6A6/COL15A1/COL4A1/COL14A1/COL5A3/COL6A2/COL6A1/COL4A2
BLCA	18q	REACTOME_ECM_PROTEOGLYCANS	76	0.671162	2.8936	1e-10	4.81538e-09	3.8583e-09	2929	tags=51%, list=15%, signal=44%	COL5A2/COL5A1/LUM/ITGAV/COL1A2/FMOD/SPARC/ASPN/COL3A1/COL1A1/LAMA1/VCAN/COL6A3/APP/BGN/DCN/FN1/LAMB1/COL6A6/LAMA2/VTN/COL4A1/SERPINE1/COMP/COL5A3/ITGB6/ACAN/COL6A2/MATN1/COL6A1/ITGB3/COL4A2/TGFB3/HSPG2/LAMA4/MATN3/LAMB2/DSPP/ITGAX
BLCA	18q	REACTOME_TRANSLATION	268	-0.566607	-2.83787	1e-10	4.81538e-09	3.8583e-09	3099	tags=44%, list=16%, signal=37%	MRPL52/SRP14/MRPL49/RPL13/RPS3A/FAU/RPL31/RPL21/EARS2/EIF3C/RPL36AL/EIF3I/MRPL4/MRPS34/GSPT2/MRPL13/RPLP1/MRPL42/EIF3A/MRPL28/RPL35A/MRPS35/RPS7/RPS24/RPL24/EIF2B3/EIF3L/EIF4H/RPS3/EEF1A2/MRPS7/RPS27A/RPS12/MRPL17/EIF5/RPL37A/RPL36/RPL41/RPL10/LARS2/RPL18A/SRP68/GADD45GIP1/EIF4G1/RPS6/EIF4E/RPL23A/MRPL43/RPL7A/RPL23/RPS18/MRPL15/MRPL40/MRPL35/RPS4X/RPL19/RPL28/MRPS16/RPS21/MRPL54/EEF1B2/EIF3D/OXA1L/RPS28/RPL8/RPL5/RPS15/RPS16/RPL12/RPL22/RPL27/RPL14/RPL9/EEF1A1/RPL18/RPL34/RPL22L1/MRPS27/RPS23/RPL29/EIF4A2/EIF3E/RPS11/CARS2/MRPL23/RPL10A/RPS9/RPS29/AIMP1/EIF3M/RPS14/RPS20/EIF3H/RPSA/RPL4/RPLP2/RPL7/RPS5/RPL15/RPL27A/PPA2/APEH/RPS8/RPS13/RPS2/EIF3G/FARSA/RPLP0/EIF3F/RPL3/EIF2B5/MRPL10/EIF4B/EEF2/RPL13A/SEC11C/RPL17
BLCA	18q	REACTOME_INTEGRIN_CELL_SURFACE_INTERACTIONS	84	0.648329	2.8341	1e-10	4.81538e-09	3.8583e-09	2457	tags=46%, list=13%, signal=41%	COL5A2/COL5A1/COL8A1/LUM/ITGAV/COL1A2/COL3A1/COL10A1/COL1A1/ITGA11/F11R/FBN1/COL16A1/COL8A2/COL6A3/COL18A1/THBS1/VCAM1/ITGA1/ICAM1/FN1/COL13A1/COL6A6/VTN/FGA/COL4A1/COMP/COL5A3/ITGB6/COL6A2/ITGB8/COL6A1/ITGB3/COL4A2/ITGA4/HSPG2/FGG/PECAM1/COL7A1
BLCA	18q	REACTOME_EXTRACELLULAR_MATRIX_ORGANIZATION	296	0.543221	2.8299	1e-10	4.81538e-09	3.8583e-09	4027	tags=50%, list=21%, signal=41%	COL12A1/MMP11/COL5A2/FBLN2/COL5A1/COL8A1/ADAM12/LOXL2/LUM/ITGAV/COL1A2/FMOD/COL11A1/MFAP5/SPARC/MMP2/CTSK/ADAMTS2/ASPN/COL3A1/COL10A1/COL1A1/TIMP2/LAMA1/VCAN/ITGA11/F11R/FBN1/COL16A1/P4HA3/MMP19/COL8A2/HTRA1/COL6A3/LTBP2/PXDN/PLOD2/PDGFA/LOX/APP/COL28A1/BGN/COL18A1/THBS1/NID2/TLL1/ADAMTS4/DCN/FBLN1/MMP3/SERPINH1/VCAM1/COL24A1/PLG/ITGA1/DDR2/ICAM1/FN1/EFEMP1/LAMB1/COL13A1/COL6A6/LAMA2/VTN/NCSTN/ACTN1/NID1/COL15A1/FGA/P4HA2/COL4A1/TLL2/EFEMP2/CTSL/MFAP4/SERPINE1/COL14A1/MMP13/PLOD1/COMP/MMP14/COL5A3/ITGB6/ACAN/COL6A2/FBLN5/MFAP2/MATN1/ITGB8/COL6A1/ITGB3/COL4A2/CRTAP/ADAMTS16/TGFB3/ADAMTS14/LTBP1/ADAMTS5/BMP1/ELN/ITGA4/HSPG2/LAMA4/ADAMTS9/CAPN7/EMILIN1/SDC4/COLGALT1/FGG/TMPRSS6/PECAM1/COL7A1/MATN3/LAMC3/LAMB2/FGF2/DSPP/ITGAX/ITGA5/DMD/MMP7/CASK/LAMC2/MMP1/FGB/CTSV/LAMC1/TRAPPC4/PCOLCE/COL4A6/LOXL4/PRSS1/CTRB1/MMP12/ICAM5/NTN4/LAMB3/COL19A1/ADAMTS18/TNC/CDH1/LOXL3/ADAM19/COL23A1/MFAP3/MMP20/CAPN11/COL21A1/COL20A1
BLCA	18q	REACTOME_ASSEMBLY_OF_COLLAGEN_FIBRILS_AND_OTHER_MULTIMERIC_STRUCTURES	61	0.686034	2.81766	1e-10	4.81538e-09	3.8583e-09	1423	tags=48%, list=7%, signal=44%	COL12A1/COL5A2/COL5A1/COL8A1/LOXL2/COL1A2/COL11A1/COL3A1/COL10A1/COL1A1/COL8A2/COL6A3/PXDN/LOX/COL18A1/TLL1/MMP3/COL24A1/COL6A6/COL15A1/COL4A1/TLL2/CTSL/COL14A1/MMP13/COL5A3/COL6A2/COL6A1/COL4A2
BLCA	18q	REACTOME_COLLAGEN_DEGRADATION	63	0.681386	2.8086	1e-10	4.81538e-09	3.8583e-09	1423	tags=48%, list=7%, signal=44%	COL12A1/MMP11/COL5A2/COL5A1/COL8A1/COL1A2/COL11A1/MMP2/CTSK/COL3A1/COL10A1/COL1A1/COL16A1/MMP19/COL8A2/COL6A3/COL18A1/MMP3/COL13A1/COL6A6/COL15A1/COL4A1/CTSL/COL14A1/MMP13/MMP14/COL5A3/COL6A2/COL6A1/COL4A2
BLCA	18q	REACTOME_NON_INTEGRIN_MEMBRANE_ECM_INTERACTIONS	59	0.680397	2.77158	1e-10	4.81538e-09	3.8583e-09	3761	tags=61%, list=19%, signal=49%	COL5A2/COL5A1/ITGAV/COL1A2/COL11A1/COL3A1/COL10A1/COL1A1/LAMA1/PDGFA/THBS1/DDR2/FN1/LAMB1/LAMA2/VTN/ACTN1/COL4A1/COL5A3/ITGB3/COL4A2/HSPG2/LAMA4/SDC4/LAMC3/LAMB2/FGF2/DMD/CASK/LAMC2/LAMC1/TRAPPC4/COL4A6/NTN4/LAMB3/TNC
BLCA	18q	REACTOME_CELLULAR_RESPONSE_TO_STARVATION	150	-0.595679	-2.7559	1e-10	4.81538e-09	3.8583e-09	3054	tags=49%, list=16%, signal=42%	WDR24/RPL13/RPS3A/FAU/RPL31/RPL21/WDR59/LAMTOR3/RPL36AL/RPLP1/NPRL3/RPTOR/RPL35A/ATF4/RPS7/RPS24/RPL24/ATP6V0D1/RPS3/RPS27A/RPS12/ATP6V0B/RPL37A/RPL36/RPL41/RPL10/RPL18A/RPS6/RPL23A/RPL7A/MLST8/RPL23/RPS18/RPS4X/RPL19/RPL28/RPS21/RPS28/RPL8/RPL5/RPS15/RPS16/RPL12/RPL22/RPL27/ATP6V1H/RPL14/RPL9/RPL18/RPL34/RPL22L1/RPS23/RPL29/RPS11/RPL10A/RPS9/RPS29/RPS14/RPS20/RPSA/RPL4/RPLP2/RPL7/RPS5/RPL15/RPL27A/RPS8/RPS13/RPS2/RPLP0/RPL3/RPL13A/IMPACT/RPL17
BLCA	18q	REACTOME_SIGNALING_BY_ROBO_RECEPTORS	211	-0.550777	-2.6777	1e-10	4.81538e-09	3.8583e-09	2981	tags=41%, list=15%, signal=35%	RPL13/RPS3A/FAU/LHX9/RPL31/RPL21/RPL36AL/PSMF1/GSPT2/PSMB8/RHOA/RPLP1/LDB1/RPL35A/PSME1/ZSWIM8/RBX1/RPS7/PAK4/RPS24/RPL24/PSMA5/RPS3/RPS27A/RPS12/PSMD8/ISL1/NELL2/RPL37A/RPL36/RPL41/PSMB10/RPL10/RPL18A/EIF4G1/RPS6/PSME3/RPL23A/RPL7A/RNPS1/ROBO1/RPL23/RPS18/RPS4X/RPL19/RPL28/RPS21/RPS28/UPF3A/RPL8/RPL5/RPS15/RPS16/RPL12/RPL22/RPL27/RPL14/RPL9/RPL18/RPL34/RPL22L1/RPS23/RPL29/VASP/PSMD13/RPS11/RPL10A/RPS9/RPS29/PSMB11/RPS14/RPS20/RPSA/RPL4/RPLP2/RPL7/RPS5/RPL15/RPL27A/RPS8/RPS13/RPS2/RPLP0/RPL3/RPL13A/PFN2/RPL17
BLCA	18q	REACTOME_MRNA_SPLICING	183	-0.509062	-2.41922	1e-10	4.81538e-09	3.8583e-09	4462	tags=48%, list=23%, signal=37%	HSPA8/PPIE/CDC5L/SMNDC1/SART1/SRSF9/POLR2D/HNRNPA2B1/PPWD1/RNPC3/SNRPB2/PLRG1/TRA2B/SLU7/PPIH/SF3B2/DDX42/HNRNPF/AQR/PDCD7/CSTF3/LSM4/CCAR1/LSM7/SRSF1/SNRPD2/SNRPA1/PPIL1/SNRNP25/SRSF2/SNRPC/PPIL3/HNRNPU/SRRM2/SF3A1/POLR2B/HNRNPA0/CD2BP2/PRPF38A/SF3B3/CHERP/HNRNPH2/DDX5/SF3B5/PABPN1/ZCRB1/HNRNPL/CWC27/SF1/YBX1/CPSF1/SRSF7/SNW1/CSTF1/SRSF3/SRRT/POLR2L/RNPS1/WBP4/U2SURP/SF3A2/EFTUD2/SNRNP70/SNRPB/HNRNPC/SNRPD3/HNRNPUL1/XAB2/SNRPA/PUF60/DHX15/ELAVL1/SYMPK/SRSF5/CSTF2T/HNRNPA1/WBP11/HNRNPM/RBMX/POLR2E/U2AF2/PTBP1/HNRNPD/PRPF6/SNRPD1/GTF2F1/TXNL4A
BLCA	18q	REACTOME_DEGRADATION_OF_THE_EXTRACELLULAR_MATRIX	139	0.512259	2.39575	1e-10	4.81538e-09	3.8583e-09	4006	tags=49%, list=21%, signal=39%	COL12A1/MMP11/COL5A2/COL5A1/COL8A1/COL1A2/COL11A1/MMP2/CTSK/COL3A1/COL10A1/COL1A1/TIMP2/FBN1/COL16A1/MMP19/COL8A2/HTRA1/COL6A3/COL18A1/TLL1/ADAMTS4/DCN/MMP3/PLG/FN1/LAMB1/COL13A1/COL6A6/NCSTN/NID1/COL15A1/COL4A1/TLL2/CTSL/COL14A1/MMP13/MMP14/COL5A3/ACAN/COL6A2/COL6A1/COL4A2/ADAMTS16/ADAMTS5/BMP1/ELN/HSPG2/ADAMTS9/CAPN7/TMPRSS6/COL7A1/MMP7/LAMC2/MMP1/CTSV/LAMC1/COL4A6/PRSS1/CTRB1/MMP12/LAMB3/COL19A1/ADAMTS18/CDH1/COL23A1/MMP20/CAPN11
BLCA	18q	REACTOME_PROCESSING_OF_CAPPED_INTRON_CONTAINING_PRE_MRNA	233	-0.473687	-2.32883	1e-10	4.81538e-09	3.8583e-09	4462	tags=43%, list=23%, signal=34%	HSPA8/PPIE/CDC5L/SMNDC1/SART1/SRSF9/POLR2D/HNRNPA2B1/PPWD1/RNPC3/SNRPB2/PLRG1/TRA2B/THOC6/SLU7/PPIH/SF3B2/DDX42/HNRNPF/AQR/PDCD7/CSTF3/LSM4/CCAR1/THOC5/LSM7/SRSF1/SNRPD2/NUP88/SLBP/SNRPA1/PPIL1/SNRNP25/SRSF2/NUP107/SNRPC/NXF1/PPIL3/HNRNPU/SRRM2/SF3A1/POLR2B/HNRNPA0/METTL14/CD2BP2/PRPF38A/SF3B3/CHERP/HNRNPH2/DDX5/SF3B5/PABPN1/ZCRB1/HNRNPL/CWC27/SF1/NXF2/YBX1/CPSF1/SRSF7/SNW1/NDC1/CSTF1/SRSF3/EIF4E/AAAS/SRRT/POLR2L/RNPS1/RAE1/WBP4/U2SURP/SF3A2/EFTUD2/SNRNP70/SNRPB/HNRNPC/SNRPD3/HNRNPUL1/XAB2/SNRPA/PUF60/NUP98/DHX15/ELAVL1/SYMPK/SRSF5/CSTF2T/HNRNPA1/WBP11/HNRNPM/RBMX/POLR2E/U2AF2/PTBP1/HNRNPD/PRPF6/SNRPD1/GTF2F1/POLDIP3/TXNL4A
BLCA	18q	REACTOME_HIV_INFECTION	224	-0.450111	-2.20721	1e-10	4.81538e-09	3.8583e-09	3912	tags=34%, list=20%, signal=28%	VPS37A/AP1G1/AP1M2/FURIN/MNAT1/PSME2/NUP88/VPS4A/PSMC6/PSMA4/NUP107/PSMA7/CHMP2A/CHMP2B/AP1B1/TAF4B/CHMP4A/POLR2B/PSMF1/PSMB8/AP1M1/CD8B/LIG4/AP2B1/VPS28/VPS37D/PSME1/AP2A2/NELFCD/RBX1/BTRC/AP1S1/PDCD6IP/XRCC5/SUPT5H/PSMA5/PPIA/RPS27A/PSMD8/TCEA1/PSMB10/NDC1/VPS37B/TAF1L/ERCC2/CHMP3/PSME3/AAAS/POLR2L/RAE1/LIG1/TAF10/CHMP4C/AP2M1/TAF15/NPM1/KPNB1/NUP98/ATP6V1H/MVB12B/POLR2E/NELFA/PSMD13/PSMB11/RANGAP1/SLC25A6/NMT1/CHMP7/HMGA1/XRCC6/GTF2F1/TSG101/NEDD4L/GTF2E2/CHMP6/VPS4B/CTDP1
BLCA	18q	REACTOME_REGULATION_OF_INSULIN_LIKE_GROWTH_FACTOR_IGF_TRANSPORT_AND_UPTAKE_BY_INSULIN_LIKE_GROWTH_FACTOR_BINDING_PROTEINS_IGFBPS	122	0.486805	2.23208	2.28777e-09	1.06085e-07	8.49997e-08	3419	tags=42%, list=18%, signal=35%	SERPINC1/MMP2/VCAN/FBN1/IGFBP7/FSTL1/APOA2/APP/SERPINA1/IL6/IGFBP4/LGALS1/PRSS23/KNG1/PLG/FUCA2/MSLN/FN1/LAMB1/SERPIND1/FGA/TF/FAM20C/FSTL3/FAM20A/CALU/F2/HRC/C3/APOA1/SPP2/ALB/APOB/LTBP1/APOA5/GAS6/FGG/APLP2/CSF1/APOE/NUCB1/MATN3/LAMB2/F5/SPARCL1/GOLM1/MXRA8/MFGE8/HSP90B1/MMP1/LAMC1
BLCA	18q	REACTOME_MET_ACTIVATES_PTK2_SIGNALING	30	0.733316	2.54904	4.10753e-09	1.83665e-07	1.47161e-07	3719	tags=63%, list=19%, signal=51%	COL5A2/COL5A1/COL1A2/COL11A1/COL3A1/COL1A1/LAMA1/COL24A1/FN1/MET/LAMB1/LAMA2/COL5A3/LAMA4/LAMC3/LAMB2/LAMC2/LAMC1/LAMB3
BLCA	18q	REACTOME_MET_PROMOTES_CELL_MOTILITY	41	0.676091	2.5713	6.02576e-09	2.51475e-07	2.01493e-07	3866	tags=59%, list=20%, signal=47%	COL5A2/COL5A1/COL1A2/COL11A1/COL3A1/COL1A1/LAMA1/COL24A1/FN1/MET/LAMB1/LAMA2/COL5A3/GAB1/LAMA4/LAMC3/LAMB2/RAP1A/RAPGEF1/TNS3/LAMC2/LAMC1/LAMB3/TNS4
BLCA	18q	REACTOME_HIV_LIFE_CYCLE	145	-0.47697	-2.21395	5.89484e-09	2.51475e-07	2.01493e-07	3080	tags=30%, list=16%, signal=26%	NUP107/CHMP2A/CHMP2B/TAF4B/CHMP4A/POLR2B/LIG4/VPS28/VPS37D/NELFCD/PDCD6IP/XRCC5/SUPT5H/PPIA/RPS27A/TCEA1/NDC1/VPS37B/TAF1L/ERCC2/CHMP3/AAAS/POLR2L/RAE1/LIG1/TAF10/CHMP4C/TAF15/NUP98/MVB12B/POLR2E/NELFA/RANGAP1/NMT1/CHMP7/HMGA1/XRCC6/GTF2F1/TSG101/NEDD4L/GTF2E2/CHMP6/VPS4B/CTDP1
BLCA	18q	REACTOME_BINDING_AND_UPTAKE_OF_LIGANDS_BY_SCAVENGER_RECEPTORS	41	0.673731	2.56233	6.81667e-09	2.75306e-07	2.20587e-07	4768	tags=71%, list=25%, signal=54%	COL1A2/HPR/SPARC/COL3A1/SSC5D/COL1A1/HP/COL4A1/SAA1/SCARB1/MSR1/COLEC12/COL4A2/CD163/APOA1/ALB/APOB/CD36/AMBP/APOE/HPX/LRP1/HSP90B1/HYOU1/MASP1/SCARF1/APOL1/STAB1/FTH1
BLCA	18q	REACTOME_COMPLEMENT_CASCADE	57	0.614552	2.53074	9.48336e-09	3.71037e-07	2.97291e-07	5165	tags=63%, list=27%, signal=47%	CPN2/C8A/CFHR2/C8B/C5AR2/C1S/C5AR1/C8G/VTN/C9/C1R/CFHR5/C4B/F2/C2/CPN1/C3/CD55/C3AR1/FCN3/C6/CR2/CRP/C4BPB/PROS1/SERPING1/CFB/C4A/MASP1/CFD/C5/C4BPA/C1QC/CFH/C1QB/C1QA
BLCA	18q	REACTOME_METABOLISM_OF_AMINO_ACIDS_AND_DERIVATIVES	352	-0.368023	-1.90321	1.23299e-08	4.67791e-07	3.74815e-07	3396	tags=33%, list=17%, signal=28%	ADI1/EEFSEC/AZIN1/ACADSB/PSME2/RPS19/AMD1/GOT1/AADAT/PSMC6/MAT1A/MCCC1/PSMA4/ODC1/PHGDH/SLC36A4/PSMA7/PHYKPL/RPL13/RPS3A/FAU/GSR/RPL31/SLC25A13/ETHE1/RPL21/RPL36AL/DUOX2/PSMF1/PSMB8/GLUD1/RPLP1/MCCC2/GAMT/RPL35A/TSHB/AHCY/IVD/PSME1/CPS1/RPS7/RPS24/RPL24/PAPSS1/TPH1/PSMA5/RPS3/RPS27A/RPS12/PSMD8/RPL37A/RPL36/RPL41/PSMB10/RPL10/RPL18A/RPS6/GCDH/PSME3/RPL23A/ALDH6A1/RPL7A/MRI1/RPL23/RPS18/RPS4X/RPL19/RPL28/RPS21/ADO/OAZ1/RPS28/DLST/GSTZ1/RPL8/OAZ2/RPL5/RPS15/RPS16/RPL12/RPL22/RPL27/RPL14/RPL9/RPL18/RPL34/RPL22L1/RPS23/RPL29/AASS/PSMD13/RPS11/TXN2/RPL10A/RPS9/RPS29/PSMB11/AIMP1/RPS14/RPS20/RPSA/RPL4/RPLP2/RPL7/RPS5/RPL15/RPL27A/SEPSECS/RPS8/RPS13/RPS2/RPLP0/RPL3/RPL13A/LIAS/SLC25A21/RPL17
BLCA	18q	REACTOME_LAMININ_INTERACTIONS	30	0.71914	2.49977	1.49999e-08	5.5235e-07	4.42567e-07	3719	tags=63%, list=19%, signal=51%	ITGAV/LAMA1/COL18A1/NID2/ITGA1/LAMB1/LAMA2/NID1/COL4A1/COL4A2/HSPG2/LAMA4/COL7A1/LAMC3/LAMB2/LAMC2/LAMC1/COL4A6/LAMB3
BLCA	18q	REACTOME_IMMUNOREGULATORY_INTERACTIONS_BETWEEN_A_LYMPHOID_AND_A_NON_LYMPHOID_CELL	119	0.478301	2.19452	1.78776e-08	6.39508e-07	5.12403e-07	4931	tags=46%, list=25%, signal=35%	COL1A2/COL3A1/COL1A1/PILRB/SIGLEC5/VCAM1/ICAM1/CD300E/MICB/FCGR2B/CD1A/CD300LF/SELL/COLEC12/PILRA/C3/FCGR3A/CLEC4G/CD200R1/ITGA4/SIGLEC12/SLAMF7/LAIR1/LILRB3/CD99/SIGLEC9/LAIR2/TREML2/SIGLEC1/PVR/SIGLEC10/TREM1/CD300C/LILRA2/LILRA6/CD300A/LILRA1/LILRB2/IFITM1/RAET1E/FCGR1A/LILRB4/ICAM5/LILRA5/CDH1/SIGLEC7/OSCAR/CD200/ICAM3/SLAMF6/TREM2/TYROBP/CXADR/CD247/CD33
BLCA	18q	REACTOME_CELL_SURFACE_INTERACTIONS_AT_THE_VASCULAR_WALL	135	0.44356	2.07158	5.48137e-08	1.9063e-06	1.52741e-06	6010	tags=57%, list=31%, signal=40%	OLR1/ITGAV/COL1A2/COL1A1/F11R/SLC7A7/FN1/CAV1/PSG4/SIRPA/L1CAM/PSG9/SELL/ITGB3/F2/FCER1G/SIRPG/APOB/PIK3CB/MIF/SLC7A6/ITGA4/ANGPT4/GAS6/SDC4/MERTK/CD99/ATP1B3/PECAM1/CD244/PROCR/PF4V1/IGLL1/ITGAX/SLC16A1/GYPA/ITGA5/TREM1/CD99L2/SLC7A5/SHC1/NRAS/PROS1/FCAMR/MMP1/PIK3CA/CD84/YES1/CEACAM3/SLC7A10/ITGAM/FYN/EPCAM/SELE/PSG8/SLC3A2/TEK/SDC3/LYN/SELPLG/CXADR/GP6/JAM3/ITGA6/ATP1B2/PSG3/PROC/ANGPT2/ITGB1/CD74/SDC2/GLG1/ITGB2/CEACAM8/SPN/GRB14/SOS1
BLCA	18q	REACTOME_PLATELET_ACTIVATION_SIGNALING_AND_AGGREGATION	253	0.37082	1.89934	5.7463e-08	1.94442e-06	1.55796e-06	3676	tags=33%, list=19%, signal=27%	PDPN/COL1A2/TAGLN2/SPARC/COL1A1/SERPINF2/ORM2/RARRES2/PDGFA/APP/SERPINA1/ISLR/THBS1/TIMP3/ORM1/F2R/KNG1/PLG/FN1/ACTN1/ITIH3/PHACTR2/FGA/TF/ITPR2/GNAQ/SERPINE1/ARRB2/MPL/PCDH7/HRG/SERPINA4/ITGB3/GNGT2/CALU/F2/ITPR1/FCER1G/LAMP2/APOA1/VAV2/SPP2/ALB/TGFB3/PIK3CB/APOH/GNA12/FLNA/GNG13/ADRA2C/ECM1/CD36/ARRB1/GNA13/VAV3/CYB5R1/GAS6/PLCG2/FGG/APLP2/PECAM1/APBB1IP/ENDOD1/RAP1A/F5/RHOB/SOD1/HSPA5/HABP4/SHC1/PSAP/PRKCE/F13A1/PROS1/FGB/F2RL3/SRGN/AHSG/LCP2/RAPGEF3/TLN1/BCAR1/PIK3CA
BLCA	18q	REACTOME_DISEASES_OF_GLYCOSYLATION	139	0.443423	2.07382	5.91666e-08	1.94938e-06	1.56193e-06	4077	tags=41%, list=21%, signal=33%	LUM/FMOD/SPON2/ADAMTS2/VCAN/THBS2/B4GALT1/THSD1/BGN/THBS1/OMD/ADAMTS4/DCN/HEXB/ADAMTS12/GPC6/CHST3/PAPSS2/SPON1/ACAN/KERA/GPC2/ADAMTS16/ADAMTS14/ADAMTSL4/ADAMTS5/PRELP/HSPG2/C1GALT1/ADAMTS9/THSD7A/MUC15/SDC4/HEXA/ADAMTS7/GFPT1/GLB1/CHST6/CSPG4/ADAMTSL2/ADAMTS17/CSPG5/MUC17/EXT1/GPC4/GNE/EXT2/DPM3/DHDDS/ADAMTS18/ALG2/MUC6/DPAGT1/CHSY1/SLC26A2/OGN/CTSA
BLCA	18q	REACTOME_ELASTIC_FIBRE_FORMATION	45	0.613913	2.37629	1.34777e-07	4.32669e-06	3.46674e-06	2134	tags=49%, list=11%, signal=44%	FBLN2/LOXL2/ITGAV/MFAP5/FBN1/LTBP2/LOX/FBLN1/FN1/EFEMP1/VTN/EFEMP2/MFAP4/ITGB6/FBLN5/MFAP2/ITGB8/ITGB3/TGFB3/LTBP1/ELN/EMILIN1
BLCA	18q	REACTOME_DISEASES_ASSOCIATED_WITH_GLYCOSAMINOGLYCAN_METABOLISM	41	0.640167	2.43467	1.45795e-07	4.56339e-06	3.65639e-06	4060	tags=66%, list=21%, signal=52%	LUM/FMOD/VCAN/B4GALT1/BGN/OMD/DCN/HEXB/GPC6/CHST3/PAPSS2/ACAN/KERA/GPC2/PRELP/HSPG2/SDC4/HEXA/CHST6/CSPG4/CSPG5/EXT1/GPC4/EXT2/CHSY1/SLC26A2/OGN
BLCA	18q	REACTOME_MOLECULES_ASSOCIATED_WITH_ELASTIC_FIBRES	38	0.644856	2.41106	2.26516e-07	6.91701e-06	5.54222e-06	2134	tags=53%, list=11%, signal=47%	FBLN2/ITGAV/MFAP5/FBN1/LTBP2/FBLN1/FN1/EFEMP1/VTN/EFEMP2/MFAP4/ITGB6/FBLN5/MFAP2/ITGB8/ITGB3/TGFB3/LTBP1/ELN/EMILIN1
BLCA	18q	REACTOME_RESPONSE_TO_ELEVATED_PLATELET_CYTOSOLIC_CA2	129	0.443667	2.05073	2.47509e-07	7.37812e-06	5.91168e-06	3609	tags=40%, list=19%, signal=33%	TAGLN2/SPARC/SERPINF2/ORM2/RARRES2/PDGFA/APP/SERPINA1/ISLR/THBS1/TIMP3/ORM1/KNG1/PLG/FN1/ACTN1/ITIH3/PHACTR2/FGA/TF/SERPINE1/PCDH7/HRG/SERPINA4/ITGB3/CALU/LAMP2/APOA1/SPP2/ALB/TGFB3/APOH/FLNA/ECM1/CD36/CYB5R1/GAS6/FGG/APLP2/PECAM1/ENDOD1/F5/SOD1/HSPA5/HABP4/PSAP/F13A1/PROS1/FGB/SRGN/AHSG/TLN1
BLCA	18q	REACTOME_RRNA_MODIFICATION_IN_THE_NUCLEUS_AND_CYTOSOL	53	-0.609747	-2.36807	3.11585e-07	9.07218e-06	7.26903e-06	4668	tags=58%, list=24%, signal=45%	NOP58/FCF1/DKC1/NOL11/TRMT112/GAR1/DIMT1/IMP3/UTP18/NOP10/EMG1/NOL6/WDR46/DHX37/TSR3/PDCD11/FBL/RPS7/UTP14A/RPS6/TBL3/BMS1/UTP3/RRP9/NOP56/NOP14/NHP2/KRR1/RPS9/RPS14/RPS2
BLCA	18q	REACTOME_SYNDECAN_INTERACTIONS	27	0.694206	2.38888	6.24598e-07	1.77727e-05	1.42402e-05	3761	tags=63%, list=19%, signal=51%	COL5A2/COL5A1/ITGAV/COL1A2/COL3A1/COL1A1/THBS1/FN1/VTN/ACTN1/COL5A3/ITGB3/SDC4/FGF2/CASK/TRAPPC4/TNC
BLCA	18q	REACTOME_BUDDING_AND_MATURATION_OF_HIV_VIRION	28	-0.714049	-2.3891	9.17977e-07	2.55402e-05	2.04639e-05	2997	tags=68%, list=15%, signal=57%	VPS37A/VPS4A/CHMP2A/CHMP2B/CHMP4A/VPS28/VPS37D/PDCD6IP/PPIA/RPS27A/VPS37B/CHMP3/CHMP4C/MVB12B/CHMP7/TSG101/NEDD4L/CHMP6/VPS4B
BLCA	18q	REACTOME_ENDOSOMAL_SORTING_COMPLEX_REQUIRED_FOR_TRANSPORT_ESCRT	31	-0.687806	-2.38088	1.15328e-06	3.13893e-05	2.51505e-05	3504	tags=65%, list=18%, signal=53%	VPS37A/VPS4A/SNF8/CHMP2A/CHMP2B/VPS36/CHMP4A/VPS28/VPS37D/HGS/RPS27A/VPS37B/CHMP3/CHMP4C/MVB12B/VPS25/CHMP7/TSG101/CHMP6/VPS4B
BLCA	18q	REACTOME_O_GLYCOSYLATION_OF_TSR_DOMAIN_CONTAINING_PROTEINS	37	0.629091	2.32056	1.84559e-06	4.91634e-05	3.93919e-05	2863	tags=49%, list=15%, signal=42%	SPON2/ADAMTS2/THBS2/THSD1/THBS1/ADAMTS4/ADAMTS12/SPON1/ADAMTS16/ADAMTS14/ADAMTSL4/ADAMTS5/ADAMTS9/THSD7A/ADAMTS7/ADAMTSL2/POFUT2/ADAMTS17
BLCA	18q	REACTOME_CROSSLINKING_OF_COLLAGEN_FIBRILS	18	0.770564	2.35239	2.35149e-06	6.13347e-05	4.91441e-05	3795	tags=78%, list=20%, signal=63%	LOXL2/COL1A2/COL1A1/PXDN/LOX/TLL1/COL4A1/TLL2/COL4A2/BMP1/PCOLCE/COL4A6/LOXL4/LOXL3
BLCA	18q	REACTOME_MRNA_SPLICING_MINOR_PATHWAY	50	-0.585161	-2.2359	4.04456e-06	0.000103343	8.28027e-05	4383	tags=48%, list=23%, signal=37%	POLR2D/RNPC3/SF3B2/DDX42/PDCD7/SRSF1/SNRPD2/SNRNP25/SRSF2/POLR2B/SF3B3/SF3B5/ZCRB1/YBX1/SRSF7/POLR2L/EFTUD2/SNRPB/SNRPD3/POLR2E/PRPF6/SNRPD1/GTF2F1/TXNL4A
BLCA	18q	REACTOME_SIGNALING_BY_MET	79	0.481621	2.07783	4.20138e-06	0.000105202	8.42929e-05	3866	tags=41%, list=20%, signal=33%	COL5A2/COL5A1/COL1A2/COL11A1/COL3A1/COL1A1/LAMA1/SH3KBP1/COL24A1/FN1/MET/LAMB1/LAMA2/CBL/COL5A3/HPN/RANBP9/GAB1/LAMA4/RAB4A/LAMC3/LAMB2/RAP1A/SHC1/RAPGEF1/TNS3/NRAS/LAMC2/LAMC1/PIK3CA/LAMB3/TNS4
BLCA	18q	REACTOME_CHEMOKINE_RECEPTORS_BIND_CHEMOKINES	51	0.545359	2.17283	4.80321e-06	0.000117914	9.4478e-05	5643	tags=55%, list=29%, signal=39%	ACKR2/CCL11/CCR9/CCL28/CCL2/CCL7/CCL5/ACKR4/CCR7/CCL1/CCR8/CX3CL1/XCL2/XCL1/CXCL16/CCL13/CXCL1/CXCL2/CCL20/ACKR3/CCL25/CXCL3/CXCL10/CXCR6/CXCR4/CXCL5/CCR1/CCR5
BLCA	18q	REACTOME_ANCHORING_FIBRIL_FORMATION	15	0.773379	2.24098	8.89095e-06	0.000214067	0.00017152	3719	tags=73%, list=19%, signal=59%	COL1A2/COL1A1/TLL1/COL4A1/TLL2/COL4A2/BMP1/COL7A1/LAMC2/COL4A6/LAMB3
BLCA	18q	REACTOME_CLASS_A_1_RHODOPSIN_LIKE_RECEPTORS	311	0.315734	1.64872	9.45704e-06	0.0002234	0.000178998	4973	tags=35%, list=26%, signal=27%	HTR2A/GRP/ACKR2/HRH1/MLN/EDNRA/S1PR3/CCL11/APP/C5AR2/CCR9/F2R/KNG1/HCAR2/MC2R/C5AR1/CCL28/CCL2/FPR3/CCL7/GPR183/FFAR4/PTGER2/NPFFR1/CCL5/ACKR4/CCR7/EDN1/TAAR2/SAA1/ADORA1/LHCGR/APLN/RLN3/HTR1D/P2RY2/CCL1/F2/GPHA2/CCR8/SUCNR1/C3/PPY/CX3CL1/GHSR/P2RY14/MC1R/AGT/XCL2/GPR132/XCL1/P2RY6/ADRA2C/GPR4/C3AR1/TSHR/GPR68/OPN1SW/S1PR5/SSTR2/BDKRB2/HCAR3/CHRM5/HTR2B/CXCL16/GNRHR/AGTR2/GAL/CCL13/CYSLTR2/ADORA3/CXCL1/HRH2/OXT/CXCL2/EDN2/PSAP/KISS1R/F2RL3/FPR1/GPR143/XK/NPY4R/CCL20/PTGIR/TAAR1/ACKR3/GALR3/CCL25/FFAR2/OXTR/GPER1/CXCL3/S1PR1/CMKLR1/FSHR/AVPR1A/FFAR3/EDNRB/CXCL10/C5/HCAR1/AVPR1B/ADORA2A/FPR2/HTR1E/LTB4R/LTB4R2/GHRL
BLCA	18q	REACTOME_FORMATION_OF_FIBRIN_CLOT_CLOTTING_CASCADE	38	0.591612	2.21199	1.02594e-05	0.000237865	0.000190588	3814	tags=55%, list=20%, signal=45%	SERPINC1/F2R/KNG1/F7/F9/F11/SERPIND1/FGA/F3/F2/PRCP/SERPINA5/FGG/PROCR/F5/PF4V1/TFPI/F13A1/PROS1/FGB/SERPING1
BLCA	18q	REACTOME_INTERLEUKIN_10_SIGNALING	41	0.581531	2.21167	1.04651e-05	0.000238223	0.000190875	3692	tags=49%, list=19%, signal=40%	IL1B/IL10/IL1A/IL6/ICAM1/CD80/IL1R1/CCL2/CCL5/CD86/CSF2/TNFRSF1B/CSF1/PTGS2/CSF3/CXCL1/CXCL2/FPR1/LIF/CCL20
BLCA	18q	REACTOME_MITOCHONDRIAL_PROTEIN_IMPORT	57	-0.545931	-2.12137	1.15775e-05	0.00025884	0.000207394	2139	tags=30%, list=11%, signal=27%	GRPEL1/MTX2/CHCHD10/GFER/TIMM17B/PMPCA/PMPCB/ACO2/TIMM44/CYC1/SAMM50/CHCHD5/TIMM13/TIMM10B/SLC25A6/CHCHD7/TIMM21
BLCA	18q	REACTOME_KERATAN_SULFATE_DEGRADATION	13	0.79726	2.21035	1.20078e-05	0.00026375	0.000211328	2528	tags=77%, list=13%, signal=67%	LUM/FMOD/OMD/HEXB/ACAN/KERA/PRELP/GALNS/HEXA/GLB1
BLCA	18q	REACTOME_DISEASES_OF_METABOLISM	236	0.335593	1.70055	1.78816e-05	0.000385996	0.000309277	4690	tags=37%, list=24%, signal=28%	LUM/FMOD/GYG2/SPON2/ADAMTS2/ALDOB/VCAN/THBS2/B4GALT1/FDX1/THSD1/BGN/THBS1/OMD/ADAMTS4/DCN/HEXB/ADAMTS12/CYP11A1/MC2R/GPC6/PC/CHST3/PAPSS2/PPP1R3C/TCN2/SPON1/NHLRC1/ACAN/CSF2RA/KERA/GPC2/BTD/ADAMTS16/ADAMTS14/ADAMTSL4/CYP27B1/ADAMTS5/PRELP/GALNS/HSPG2/C1GALT1/RPIA/ADAMTS9/THSD7A/MUC15/SDC4/HEXA/MTRR/ADAMTS7/TBXAS1/GFPT1/GLB1/ARSB/CHST6/CSPG4/ADAMTSL2/ADAMTS17/CSPG5/MUC17/SLC37A4/EXT1/GPC4/GNE/EXT2/DPM3/DHDDS/CYP26B1/ADAMTS18/ALG2/MUC6/DPAGT1/CYP1B1/CHSY1/CYP17A1/SLC26A2/OGN/CTSA/SI/TPMT/ALG6/HGSNAT/DPM1/SDC3/LFNG/UBC/GAA
BLCA	18q	REACTOME_GPCR_LIGAND_BINDING	439	0.281518	1.52157	2.20684e-05	0.0004683	0.000375222	4973	tags=33%, list=26%, signal=25%	WNT2/FZD5/HTR2A/GRP/ACKR2/HRH1/MLN/WNT6/EDNRA/S1PR3/CCL11/APP/C5AR2/CCR9/F2R/KNG1/TAS2R20/HCAR2/TAS2R60/WNT3/MC2R/C5AR1/CCL28/CCL2/FPR3/CCL7/GPR183/FFAR4/PTGER2/NPFFR1/CCL5/ACKR4/CCR7/WNT16/EDN1/TAAR2/SAA1/ADORA1/WNT4/LHCGR/APLN/RLN3/HTR1D/FZD2/P2RY2/CCL1/GNGT2/F2/GPHA2/CCR8/SUCNR1/C3/PPY/CX3CL1/CD55/GHSR/P2RY14/GPRC6A/MC1R/AGT/XCL2/GPR132/GNG13/XCL1/P2RY6/ADRA2C/GPR4/C3AR1/TSHR/GPR68/OPN1SW/S1PR5/CALCRL/SSTR2/SCT/BDKRB2/HCAR3/CHRM5/HTR2B/CXCL16/GNRHR/AGTR2/GAL/CCL13/CYSLTR2/ADORA3/RAMP1/TAS2R46/CXCL1/TAS2R14/GCG/WNT9B/HRH2/TAS2R30/OXT/CXCL2/EDN2/PSAP/KISS1R/TAS2R19/F2RL3/FPR1/GPR143/IAPP/XK/NPY4R/GRM4/CCL20/PTGIR/TAS2R50/TAAR1/ACKR3/TAS2R39/GALR3/CCL25/TAS2R9/FFAR2/OXTR/GPER1/CXCL3/VIPR2/GNB3/S1PR1/SCTR/CMKLR1/TAS2R13/FSHR/AVPR1A/FFAR3/EDNRB/CXCL10/GNG10/C5/HCAR1/AVPR1B/ADORA2A/FPR2/HTR1E/LTB4R/LTB4R2/TAS2R31/CALCR/GHRL
BLCA	18q	REACTOME_SARS_COV_1_INFECTION	50	-0.550891	-2.10496	3.3381e-05	0.00069655	0.000558107	2997	tags=38%, list=15%, signal=32%	GSK3B/PRKCSH/CHMP2A/CHMP2B/CHMP4A/BECN1/DDX5/ZCRB1/RPS27A/UBE2I/CHMP3/VCP/CHMP4C/ST3GAL1/PARP4/CHMP7/CHMP6/GALNT1/PIK3C3
BLCA	18q	REACTOME_SIGNALING_BY_NODAL	21	-0.694819	-2.17384	3.93352e-05	0.000807339	0.000646876	1744	tags=29%, list=9%, signal=26%	ACVR2A/CER1/SMAD3/FOXH1/SMAD4/SMAD2
BLCA	18q	REACTOME_CHONDROITIN_SULFATE_DERMATAN_SULFATE_METABOLISM	50	0.520605	2.061	4.39099e-05	0.000886696	0.00071046	4729	tags=56%, list=24%, signal=42%	VCAN/BGN/DCN/HEXB/CSGALNACT2/CHST12/GPC6/CHST3/XYLT1/DSE/CHST11/GPC2/CHPF/HSPG2/CHST7/SDC4/HEXA/ARSB/CSPG4/CSPG5/CHSY3/GPC4/CHSY1/B3GAT2/HYAL3/CHST15/SDC3/CHST13
BLCA	18q	REACTOME_SIGNALING_BY_PDGF	58	0.507371	2.07567	5.03737e-05	0.00100108	0.000802107	1719	tags=31%, list=9%, signal=28%	COL5A2/COL5A1/COL3A1/THBS2/PDGFRB/COL6A3/PDGFA/THBS1/PLG/PDGFRA/COL6A6/COL4A1/PDGFC/COL5A3/COL6A2/COL6A1/COL4A2/PIK3CB
BLCA	18q	REACTOME_DOWNREGULATION_OF_SMAD2_3_SMAD4_TRANSCRIPTIONAL_ACTIVITY	28	-0.654043	-2.18833	5.33096e-05	0.00104287	0.000835592	1666	tags=36%, list=9%, signal=33%	RPS27A/SNW1/UBE2D3/TGIF2/SMAD7/HDAC1/SMAD3/NEDD4L/SMAD4/SMAD2
BLCA	18q	REACTOME_CHYLOMICRON_ASSEMBLY	10	0.831205	2.14349	5.6292e-05	0.00106784	0.000855602	2475	tags=80%, list=13%, signal=70%	APOC3/APOA2/APOC2/APOA4/APOA1/APOB/SAR1B/APOE
BLCA	18q	REACTOME_MUSCLE_CONTRACTION	190	0.348599	1.71076	5.59672e-05	0.00106784	0.000855602	5291	tags=41%, list=27%, signal=30%	CALD1/NOS1/KCNJ12/CAMK2A/CORIN/ITGA1/ATP2A2/KCNE4/GUCY1A2/MYLK/ITPR2/NPR2/CAV3/TPM1/ABCC9/KCNIP3/ITPR1/MYL9/MYBPC3/CACNA1C/PXN/CASQ1/FXYD4/KCNE1/TRPC1/NPPA/KCNK10/VIM/TPM2/ATP1A4/MYL3/ATP1B3/TMOD2/NEB/KCNE2/ATP2B2/ANXA6/SLN/NPR1/CACNG4/ACTA2/SLC8A2/ACTG2/RYR1/ACTA1/DMD/KCNK7/FXYD1/PLN/TLN1/SCN1B/MYH11/HIPK1/MYH3/LMOD1/MYLPF/MYL4/SCN2B/CASQ2/TRDN/KCNK18/SORBS1/KCNK13/FGF11/DYSF/SCN8A/TNNI2/KCND1/PAK2/ATP1B2/ATP2A1/ACTC1/CLIC2/KCNE3/RYR2/WWTR1/SCN4B
BLCA	18q	REACTOME_FOXO_MEDIATED_TRANSCRIPTION_OF_CELL_CYCLE_GENES	17	-0.73474	-2.19294	5.97569e-05	0.00111665	0.00089471	435	tags=29%, list=2%, signal=29%	MSTN/SMAD3/PCBP4/SMAD4/SMAD2
BLCA	18q	REACTOME_XENOBIOTICS	24	0.656648	2.19418	6.07226e-05	0.00111801	0.0008958	5837	tags=79%, list=30%, signal=55%	CYP3A7/CYP3A4/CYP3A43/CYP2B6/CYP2C18/CYP2W1/CYP2F1/CYP1A1/CYP2E1/CYP2A7/CYP2C19/CYP2S1/CYP2J2/CYP2C8/CYP2A13/ARNT/AHR/CYP2A6/CYP1A2
BLCA	18q	REACTOME_HCMV_LATE_EVENTS	51	-0.531373	-2.03831	6.32191e-05	0.00114711	0.000919112	3539	tags=43%, list=18%, signal=35%	NUP88/VPS4A/SNF8/NUP107/CHMP2A/CHMP2B/VPS36/CHMP4A/VPS28/VPS37D/NDC1/VPS37B/CHMP3/AAAS/RAE1/CHMP4C/NUP98/MVB12B/VPS25/CHMP7/TSG101/CHMP6
BLCA	18q	REACTOME_S_PHASE	159	-0.371319	-1.72325	7.45923e-05	0.00133414	0.00106897	3983	tags=31%, list=20%, signal=25%	CDKN1A/ORC1/E2F4/POLD4/MYC/MNAT1/GSK3B/PSME2/RFC3/PSMC6/RFC2/MCM7/PSMA4/POLE2/AKT1/PSMA7/ESCO2/CCNE1/PSMF1/PSMB8/PDS5A/UBE2E1/MCM4/AKT2/E2F5/PSME1/CDKN1B/CDC16/RBX1/TFDP1/PSMA5/POLD1/RPS27A/PSMD8/CUL1/PSMB10/PTK6/PSME3/CCND1/LIG1/ANAPC16/RFC1/ESCO1/POLD2/ORC5/PSMD13/PSMB11/FZR1/WEE1
BLCA	18q	REACTOME_DNA_REPAIR	274	-0.320338	-1.6083	0.000102103	0.00180046	0.00144261	5415	tags=37%, list=28%, signal=27%	XRCC3/GTF2H3/RAD51D/PARG/RUVBL1/RHNO1/UBA52/BRCA1/PRPF19/TRIM25/PRKDC/FANCI/UBA7/NTHL1/GTF2H1/NBN/BAZ1B/PPIE/TERF1/TIMELESS/POLR2D/BAP1/ACTR8/HERC2/MLH1/EYA4/TDP2/NHEJ1/SLX1A/COPS7B/AQR/PIAS4/POLD4/INO80E/MNAT1/FANCF/UBXN1/ASCC1/COPS5/COPS7A/RFC3/WDR48/RFC2/POLE2/FANCL/COPS6/FAN1/ATRIP/POLR2B/USP7/KDM4A/LIG4/RAD17/APEX1/XRCC1/ALKBH3/MCRS1/YY1/RBX1/ERCC1/ZNF830/TIPIN/PPP5C/XRCC5/INO80/ACD/POLD1/RPS27A/MGMT/NEIL1/TCEA1/COPS4/EME2/UBE2I/RAD23A/POT1/ERCC2/KDM4B/VCP/POLR2L/POLM/LIG1/TERF2IP/CUL4A/POLL/RNF4/MSH3/RFC1/COPS2/XAB2/NEIL2/SIRT6/POLD2/WRN/POLR2E/MPG/PNKP/POLN/XRCC6/POLI/INO80C
BLCA	18q	REACTOME_DEUBIQUITINATION	237	-0.328743	-1.61954	0.000126957	0.00220765	0.00176886	4407	tags=31%, list=23%, signal=24%	TOMM20/MAT2B/ADRM1/BAP1/ACTR8/RNF128/SNX3/USP8/VDAC3/USP24/MDM4/MYC/INO80E/TNIP2/PSME2/OGT/OTUD5/TADA3/PSMC6/WDR48/PSMA4/TRAF6/USP47/MUL1/PSMA7/AXIN1/USP22/STAMBP/BECN1/MAVS/TNIP3/USP7/PSMF1/KAT2A/PSMB8/RHOA/JOSD2/MBD6/MCRS1/PSME1/RNF123/YY1/HCFC1/PTEN/OTUB2/HGS/INO80/PSMA5/USP20/RPS27A/PSMD8/PSMB10/RAD23A/PSME3/VCP/USP5/KEAP1/OTUB1/FKBP8/TAF10/VDAC2/TNKS/TAB1/SMAD7/USP19/PSMD13/PSMB11/SMAD3/TADA2B/AR/INO80C/SMAD4/SMAD2
BLCA	18q	REACTOME_COMMON_PATHWAY_OF_FIBRIN_CLOT_FORMATION	22	0.656462	2.15024	0.000130118	0.00223162	0.00178807	3401	tags=59%, list=17%, signal=49%	SERPINC1/F2R/SERPIND1/FGA/F2/SERPINA5/FGG/PROCR/F5/PF4V1/F13A1/PROS1/FGB
BLCA	18q	REACTOME_HCMV_INFECTION	95	-0.427717	-1.84607	0.000139575	0.00236146	0.00189211	4739	tags=41%, list=24%, signal=31%	TUBA1C/NUP85/MVB12A/DYNC1H1/HDAC3/CREB1/TUBA8/VPS37A/TUBB4B/TBL1X/TUBA3C/NUP88/VPS4A/TUBA3E/SNF8/NUP107/DYNC1I2/CHMP2A/CHMP2B/VPS36/CHMP4A/DAXX/VPS28/VPS37D/NDC1/VPS37B/TUBB1/TUBB2B/CHMP3/AAAS/RAE1/CHMP4C/TRIM28/NUP98/MVB12B/VPS25/CHMP7/TSG101/CHMP6
BLCA	18q	REACTOME_SARS_COV_2_INFECTION	71	-0.474956	-1.948	0.000153596	0.00256403	0.00205441	3789	tags=34%, list=19%, signal=27%	FURIN/MGAT2/GSK3B/PRKCSH/CHMP2A/CHMP2B/CHMP4A/BECN1/DDX5/ZCRB1/MGAT4C/RPS27A/MGAT4B/UBE2I/CHMP3/VCP/CHMP4C/ST3GAL1/PARP4/PRMT1/CHMP7/CHMP6/GALNT1/PIK3C3
BLCA	18q	REACTOME_TRANSLATION_OF_REPLICASE_AND_ASSEMBLY_OF_THE_REPLICATION_TRANSCRIPTION_COMPLEX	13	-0.773582	-2.10422	0.000161805	0.00266553	0.00213574	2997	tags=69%, list=15%, signal=59%	CHMP2A/CHMP2B/CHMP4A/BECN1/CHMP3/CHMP4C/CHMP7/CHMP6/PIK3C3
BLCA	18q	REACTOME_NCAM1_INTERACTIONS	42	0.521116	1.98911	0.000178478	0.002902	0.00232521	1710	tags=26%, list=9%, signal=24%	COL5A2/COL5A1/COL3A1/COL6A3/COL6A6/COL4A1/COL5A3/COL6A2/COL6A1/COL4A2/CACNA1C
BLCA	18q	REACTOME_SCAVENGING_BY_CLASS_A_RECEPTORS	19	0.672951	2.09145	0.0001818	0.00291812	0.00233813	4002	tags=63%, list=21%, signal=50%	COL1A2/COL3A1/COL1A1/COL4A1/MSR1/COLEC12/COL4A2/APOA1/APOB/APOE/HSP90B1/MASP1
BLCA	18q	REACTOME_DISEASES_ASSOCIATED_WITH_O_GLYCOSYLATION_OF_PROTEINS	64	0.450901	1.86324	0.000204114	0.00319682	0.00256143	5598	tags=47%, list=29%, signal=33%	SPON2/ADAMTS2/THBS2/THSD1/THBS1/ADAMTS4/ADAMTS12/SPON1/ADAMTS16/ADAMTS14/ADAMTSL4/ADAMTS5/C1GALT1/ADAMTS9/THSD7A/MUC15/ADAMTS7/ADAMTSL2/ADAMTS17/MUC17/ADAMTS18/MUC6/LFNG/MUC21/POMT1/ADAMTS10/ADAMTS20/SEMA5A/ADAMTSL1/SBSPON
BLCA	18q	REACTOME_INTERLEUKIN_4_AND_INTERLEUKIN_13_SIGNALING	107	0.391601	1.75731	0.00020427	0.00319682	0.00256143	4297	tags=37%, list=22%, signal=29%	IL1B/COL1A2/IL10/HMOX1/MMP2/IL1A/CCL11/IL6/SOCS5/MMP3/VCAM1/ICAM1/FN1/CCL2/IL13RA2/ZEB1/OSM/SOCS3/SAA1/TWIST1/CD36/VIM/IL2RG/TNFRSF1B/PTGS2/FGF2/HIF1A/IL4R/ITGAX/F13A1/HSP90B1/MMP1/MCL1/JAK3/LIF/FOXO1/LBP/IL6R/ITGAM/S1PR1
BLCA	18q	REACTOME_TGF_BETA_RECEPTOR_SIGNALING_ACTIVATES_SMADS	32	-0.580084	-2.02313	0.000220409	0.00340682	0.00272969	1749	tags=28%, list=9%, signal=26%	UBE2M/RPS27A/STRAP/SMAD7/SMAD3/NEDD4L/STUB1/SMAD4/SMAD2
BLCA	18q	REACTOME_GLYCOSAMINOGLYCAN_METABOLISM	122	0.372916	1.70988	0.000226094	0.00345206	0.00276595	4799	tags=44%, list=25%, signal=34%	LUM/FMOD/VCAN/B3GNT4/B4GALT1/BGN/OMD/DCN/HEXB/CSGALNACT2/CHST12/GPC6/CHST3/PAPSS2/XYLT1/DSE/ACAN/HS2ST1/KERA/CHST11/GPC2/PRELP/CHPF/GALNS/B4GALT3/HSPG2/CHST7/SDC4/HEXA/HPSE2/GLB1/ARSB/CHST6/HS6ST1/CSPG4/B4GALT5/CSPG5/CHSY3/B3GNT2/EXT1/GPC4/EXT2/CHSY1/B3GAT2/SLC26A2/OGN/SLC35B3/NDST1/HYAL3/CHST15/HGSNAT/SDC3/CHST13/ST3GAL2
BLCA	18q	REACTOME_SCAVENGING_OF_HEME_FROM_PLASMA	12	0.757843	2.03643	0.000265585	0.00400618	0.00320993	3000	tags=67%, list=15%, signal=56%	HPR/HP/CD163/APOA1/ALB/AMBP/HPX/LRP1
BLCA	18q	REACTOME_PEPTIDE_LIGAND_BINDING_RECEPTORS	184	0.324416	1.59054	0.000298242	0.00444522	0.00356171	4155	tags=32%, list=21%, signal=25%	GRP/ACKR2/MLN/EDNRA/CCL11/APP/C5AR2/CCR9/F2R/KNG1/MC2R/C5AR1/CCL28/CCL2/FPR3/CCL7/NPFFR1/CCL5/ACKR4/CCR7/EDN1/SAA1/APLN/RLN3/CCL1/F2/CCR8/C3/PPY/CX3CL1/GHSR/MC1R/AGT/XCL2/XCL1/C3AR1/SSTR2/BDKRB2/CXCL16/AGTR2/GAL/CCL13/CXCL1/OXT/CXCL2/EDN2/PSAP/KISS1R/F2RL3/FPR1/XK/NPY4R/CCL20/ACKR3/GALR3/CCL25/OXTR/GPER1/CXCL3
BLCA	18q	REACTOME_TRANSCRIPTIONAL_ACTIVITY_OF_SMAD2_SMAD3_SMAD4_HETEROTRIMER	46	-0.52217	-1.97121	0.000315214	0.00464291	0.00372011	2283	tags=28%, list=12%, signal=25%	E2F5/JUNB/TFDP1/RPS27A/SNW1/UBE2D3/TGIF2/SMAD7/HDAC1/SMAD3/NEDD4L/SMAD4/SMAD2
BLCA	18q	REACTOME_PURINERGIC_SIGNALING_IN_LEISHMANIASIS_INFECTION	26	0.592164	2.01118	0.000324549	0.00472483	0.00378574	2791	tags=42%, list=14%, signal=36%	IL1B/P2RX4/HMOX1/IL1A/APP/ENTPD1/P2RX7/C3/C3AR1/MEFV/ENTPD5
BLCA	18q	REACTOME_INTERFERON_ALPHA_BETA_SIGNALING	64	0.436354	1.80313	0.00041984	0.00604183	0.00484098	5041	tags=48%, list=26%, signal=36%	IFNAR2/OASL/MX1/IFNA21/RSAD2/SOCS3/IFNAR1/IFI6/IFNB1/IRF6/BST2/IFNA10/ISG15/IFIT1/OAS2/IRF5/IFITM1/IFITM2/EGR1/STAT2/MX2/IRF8/OAS3/ISG20/ADAR/IFITM3/SOCS1/IFNA1/USP18/SAMHD1/IFI27
BLCA	18q	REACTOME_SARS_COV_INFECTIONS	155	-0.354525	-1.64529	0.000435035	0.00618936	0.00495919	2997	tags=25%, list=15%, signal=21%	CHMP2A/CHMP2B/MBD3/CHMP4A/BECN1/FNTB/AP2B1/PTGES3/ROCK1/AP2A2/DDX5/RBX1/ZCRB1/MGAT4C/HSP90AA1/RPS27A/HDAC2/MGAT4B/UBE2I/CHMP3/VCP/CHD3/KEAP1/HSP90AB1/CUL3/CHMP4C/MTA1/AP2M1/RCOR1/ST3GAL1/PARP4/SAP18/HDAC1/PRMT1/CHMP7/IMPDH2/CHMP6/GALNT1/PIK3C3
BLCA	18q	REACTOME_CHROMATIN_MODIFYING_ENZYMES	196	-0.340365	-1.6388	0.000453655	0.00638175	0.00511334	5170	tags=39%, list=27%, signal=29%	RELA/SUPT3H/MTA3/SMARCD1/KANSL1/KANSL2/RUVBL1/NCOA2/WDR5/SMARCC2/ELP4/WDR77/SMARCA2/MSL1/NFKB2/KDM4C/BRD8/MBIP/SETD1B/KDM3B/ARID4A/SETD1A/HDAC3/PHF21A/SUPT20H/TBL1X/KDM6B/SMARCD2/SETDB2/OGT/SMARCD3/PRMT7/KAT6B/TADA3/EHMT2/USP22/DMAP1/ASH2L/MBD3/KAT2A/KDM4A/ING4/KMT2B/ACTL6B/MECOM/MCRS1/DOT1L/HCFC1/ELP6/PRMT3/HDAC2/ING5/KDM4B/PRMT5/CCND1/SMARCC1/CHD3/CARM1/TAF10/MTA1/RCOR1/ELP3/UTY/SAP18/KDM5D/RUVBL2/HDAC1/SMARCB1/PRMT1/SMARCA4/BRD1/TADA2B/ING3/RPS2/ATXN7L3/PRMT6/ELP2
BLCA	18q	REACTOME_UB_SPECIFIC_PROCESSING_PROTEASES	163	-0.357798	-1.67251	0.000525035	0.00730382	0.00585215	4407	tags=33%, list=23%, signal=25%	TOMM20/MAT2B/ADRM1/RNF128/SNX3/USP8/VDAC3/USP24/MDM4/MYC/PSME2/TADA3/PSMC6/WDR48/PSMA4/TRAF6/USP47/MUL1/PSMA7/AXIN1/USP22/BECN1/USP7/PSMF1/KAT2A/PSMB8/PSME1/RNF123/PTEN/HGS/PSMA5/USP20/RPS27A/PSMD8/PSMB10/PSME3/USP5/KEAP1/OTUB1/FKBP8/TAF10/VDAC2/TNKS/TAB1/SMAD7/USP19/PSMD13/PSMB11/SMAD3/TADA2B/AR/SMAD4/SMAD2
BLCA	18q	REACTOME_SMOOTH_MUSCLE_CONTRACTION	36	0.521484	1.92098	0.000559608	0.00769922	0.00616896	4975	tags=53%, list=26%, signal=39%	CALD1/ITGA1/GUCY1A2/MYLK/CAV3/TPM1/MYL9/PXN/TPM2/ANXA6/ACTA2/ACTG2/TLN1/MYH11/LMOD1/MYLPF/SORBS1/DYSF/PAK2
BLCA	18q	REACTOME_ABORTIVE_ELONGATION_OF_HIV_1_TRANSCRIPT_IN_THE_ABSENCE_OF_TAT	23	-0.613423	-1.9555	0.000571313	0.00777482	0.00622953	2634	tags=35%, list=14%, signal=30%	POLR2B/NELFCD/SUPT5H/POLR2L/POLR2E/NELFA/GTF2F1/CTDP1
BLCA	18q	REACTOME_HOST_INTERACTIONS_OF_HIV_FACTORS	123	-0.37873	-1.70187	0.000612308	0.00824312	0.00660475	3854	tags=31%, list=20%, signal=25%	AP1G1/AP1M2/PSME2/NUP88/PSMC6/PSMA4/NUP107/PSMA7/AP1B1/PSMF1/PSMB8/AP1M1/CD8B/AP2B1/PSME1/AP2A2/RBX1/BTRC/AP1S1/PSMA5/PPIA/RPS27A/PSMD8/PSMB10/NDC1/PSME3/AAAS/RAE1/AP2M1/NPM1/KPNB1/NUP98/ATP6V1H/PSMD13/PSMB11/RANGAP1/SLC25A6/HMGA1
BLCA	18q	REACTOME_PASSIVE_TRANSPORT_BY_AQUAPORINS	13	0.712371	1.975	0.000657392	0.0087559	0.00701561	1142	tags=46%, list=6%, signal=43%	AQP9/AQP6/AQP5/AQP2/AQP11/AQP12A
BLCA	18q	REACTOME_AMYLOID_FIBER_FORMATION	51	0.456159	1.81743	0.00067354	0.0088356	0.00707948	3876	tags=41%, list=20%, signal=33%	APP/APCS/NCSTN/FGA/NAT8/BACE1/SAA1/TGFBI/APOA4/APOA1/SEMG1/SIAH1/USP9X/NPPA/HSPG2/APOE/LYZ/SNCAIP/MFGE8/IAPP/SNCA
BLCA	18q	REACTOME_REGULATION_OF_MRNA_STABILITY_BY_PROTEINS_THAT_BIND_AU_RICH_ELEMENTS	84	-0.411071	-1.74521	0.00067749	0.0088356	0.00707948	5423	tags=44%, list=28%, signal=32%	EXOSC4/EXOSC2/UBA52/PARN/PSMC4/MAPK11/PSMB5/PSMC5/YWHAB/HSPA8/EXOSC8/EXOSC7/PSME2/PSMC6/PSMA4/AKT1/PSMA7/DCP2/PSMF1/PSMB8/EXOSC6/PSME1/PRKCD/EXOSC9/PSMA5/RPS27A/PSMD8/PSMB10/EIF4G1/PSME3/ELAVL1/KHSRP/DIS3/PSMD13/PSMB11/ANP32A/HNRNPD
BLCA	18q	REACTOME_FORMATION_OF_RNA_POL_II_ELONGATION_COMPLEX	57	-0.470139	-1.82685	0.000710251	0.00916736	0.0073453	2130	tags=25%, list=11%, signal=22%	NELFCD/SUPT5H/LEO1/TCEA1/PAF1/ERCC2/POLR2L/SUPT6H/MLLT1/POLR2E/NELFA/CTR9/GTF2F1/CTDP1
BLCA	18q	REACTOME_NUCLEOTIDE_EXCISION_REPAIR	110	-0.38298	-1.6932	0.000778282	0.00994295	0.00796673	3906	tags=33%, list=20%, signal=26%	COPS7B/AQR/POLD4/INO80E/MNAT1/COPS5/COPS7A/RFC3/RFC2/POLE2/COPS6/POLR2B/USP7/XRCC1/MCRS1/YY1/RBX1/ERCC1/ZNF830/INO80/POLD1/RPS27A/TCEA1/COPS4/UBE2I/RAD23A/ERCC2/POLR2L/LIG1/CUL4A/RFC1/COPS2/XAB2/POLD2/POLR2E/INO80C
BLCA	18q	REACTOME_SLC_MEDIATED_TRANSMEMBRANE_TRANSPORT	247	0.297745	1.52124	0.000786634	0.00994814	0.00797089	2941	tags=24%, list=15%, signal=21%	SLC36A1/SLC44A1/SLC41A2/SLC38A4/SLC22A7/SLC39A5/HEPH/SLC30A1/SLC24A2/SLC11A1/SLC36A2/SLC1A3/SLC7A7/SLC39A10/SLC6A19/SLC1A7/SLC43A2/SLC28A2/SLC28A3/SLC6A6/SLC4A3/SLC39A2/SLC2A7/SLC30A2/LCN15/SLC16A10/SLC16A2/SLC5A5/RUNX1/SLC29A1/SLC17A1/SLC1A6/APOD/SLC13A2/SLC2A13/SLC13A5/SLC2A3/SLC2A2/SLC22A4/SLC5A10/SLC12A4/SLCO2B1/RHBG/SLC5A3/SLC6A18/SLC6A20/SLC7A6/SLC22A15/CTNS/SLC9A4/SLC6A7/SLC28A1/SLCO4A1/SLC15A3/SLC11A2/SLC29A4/SLC6A12/SLC8A2/SLC38A5/SLC16A1
BLCA	18q	REACTOME_SEALING_OF_THE_NUCLEAR_ENVELOPE_NE_BY_ESCRT_III	30	-0.562199	-1.91885	0.000837009	0.0103756	0.00831339	4797	tags=60%, list=25%, signal=45%	IST1/TUBA1C/TUBA8/TUBB4B/TUBA3C/VPS4A/TUBA3E/CHMP2A/CHMP2B/CHMP4A/CC2D1B/LEMD2/TUBB1/TUBB2B/CHMP3/CHMP4C/CHMP7/CHMP6
BLCA	18q	REACTOME_TRANSCRIPTION_COUPLED_NUCLEOTIDE_EXCISION_REPAIR_TC_NER	78	-0.424614	-1.77835	0.000833591	0.0103756	0.00831339	3906	tags=37%, list=20%, signal=30%	COPS7B/AQR/POLD4/MNAT1/COPS5/COPS7A/RFC3/RFC2/POLE2/COPS6/POLR2B/USP7/XRCC1/RBX1/ERCC1/ZNF830/POLD1/RPS27A/TCEA1/COPS4/ERCC2/POLR2L/LIG1/CUL4A/RFC1/COPS2/XAB2/POLD2/POLR2E
BLCA	18q	REACTOME_O_LINKED_GLYCOSYLATION	105	0.366752	1.6437	0.000856545	0.0105137	0.00842402	5973	tags=50%, list=31%, signal=35%	SPON2/ADAMTS2/THBS2/B3GNT4/THSD1/THBS1/GALNT18/ADAMTS4/A4GNT/ADAMTS12/B3GALNT2/SPON1/ADAMTS16/ADAMTS14/ADAMTSL4/ADAMTS5/GALNT15/C1GALT1/ADAMTS9/THSD7A/MUC15/ADAMTS7/B3GNT5/ADAMTSL2/POFUT2/ADAMTS17/B4GALT5/B3GNT2/MUC17/GCNT4/GALNT10/ADAMTS18/MUC6/GCNT1/GALNT2/GALNT6/GCNT7/ST3GAL2/MUC21/POMT1/ADAMTS10/ADAMTS20/ST6GAL1/SEMA5A/ADAMTSL1/GALNTL5/SBSPON/GALNT5/ST6GALNAC4/B3GNT3/MUC12/GALNT7
BLCA	18q	REACTOME_RHOBTB2_GTPASE_CYCLE	23	-0.599425	-1.91088	0.000895201	0.0107708	0.00863005	1698	tags=43%, list=9%, signal=40%	CCT2/CCT7/HSP90AA1/ACTG1/HSP90AB1/CUL3/HNRNPC/RBMX/CDC37/TXNL1
BLCA	18q	REACTOME_NUCLEAR_ENVELOPE_NE_REASSEMBLY	73	-0.422373	-1.73284	0.000889186	0.0107708	0.00863005	4062	tags=34%, list=21%, signal=27%	TUBA8/TUBB4B/TUBA3C/VPS4A/TUBA3E/NUP107/CHMP2A/CHMP2B/SIRT2/CHMP4A/CC2D1B/LEMD2/NDC1/UBE2I/TUBB1/TUBB2B/CHMP3/CHMP4C/KPNB1/NUP98/PPP2R1A/PPP2R2A/RANGAP1/CHMP7/CHMP6
BLCA	18q	REACTOME_PROTEIN_LOCALIZATION	154	-0.349865	-1.62688	0.000903303	0.0107708	0.00863005	3152	tags=28%, list=16%, signal=24%	PEX2/TIMM50/HMGCL/SLC25A13/PEX10/ECH1/SCP2/CAT/ATAD1/GRPEL1/PEX11B/MTX2/NOS2/GDAP1/LONP2/CHCHD10/PEX5/GFER/ACOX3/RPS27A/TIMM17B/PEX12/PMPCA/PMPCB/UBE2D3/ACO2/TIMM44/TYSND1/ACOT8/CYC1/EPHX2/SAMM50/BAG6/CHCHD5/TIMM13/FIS1/STX1A/TIMM10B/SLC25A6/SGTA/CHCHD7/CYB5A/TIMM21
BLCA	18q	REACTOME_PLASMA_LIPOPROTEIN_ASSEMBLY	19	0.632604	1.96606	0.00092598	0.010937	0.00876324	2953	tags=58%, list=15%, signal=49%	ABCA1/APOC3/APOA2/APOC2/APOA4/APOA1/APOB/BMP1/SAR1B/APOE/APOC1
BLCA	18q	REACTOME_SIGNALING_BY_ACTIVIN	15	-0.68612	-1.96438	0.000980987	0.0114785	0.00919705	288	tags=33%, list=1%, signal=33%	ACVR2A/SMAD3/FOXH1/SMAD4/SMAD2
BLCA	18q	REACTOME_SMAD2_SMAD3_SMAD4_HETEROTRIMER_REGULATES_TRANSCRIPTION	32	-0.548013	-1.91128	0.00103141	0.0119567	0.00958024	2283	tags=31%, list=12%, signal=28%	E2F5/JUNB/TFDP1/RPS27A/TGIF2/SMAD7/HDAC1/SMAD3/SMAD4/SMAD2
BLCA	18q	REACTOME_RMTS_METHYLATE_HISTONE_ARGININES	30	-0.552455	-1.88559	0.00109483	0.0124611	0.00998441	5486	tags=63%, list=28%, signal=46%	SMARCD1/WDR5/SMARCC2/WDR77/SMARCA2/SMARCD2/SMARCD3/PRMT7/ACTL6B/PRMT3/PRMT5/CCND1/SMARCC1/CARM1/SMARCB1/PRMT1/SMARCA4/RPS2/PRMT6
BLCA	18q	REACTOME_GLOBAL_GENOME_NUCLEOTIDE_EXCISION_REPAIR_GG_NER	84	-0.400644	-1.70094	0.00109103	0.0124611	0.00998441	3906	tags=33%, list=20%, signal=27%	COPS7B/POLD4/INO80E/MNAT1/COPS5/COPS7A/RFC3/RFC2/POLE2/COPS6/XRCC1/MCRS1/YY1/RBX1/ERCC1/INO80/POLD1/RPS27A/COPS4/UBE2I/RAD23A/ERCC2/LIG1/CUL4A/RFC1/COPS2/POLD2/INO80C
BLCA	18q	REACTOME_SIGNALING_BY_TGF_BETA_RECEPTOR_COMPLEX	75	-0.397549	-1.64269	0.00120363	0.013576	0.0108777	2539	tags=23%, list=13%, signal=20%	RHOA/E2F5/JUNB/TFDP1/UBE2M/RPS27A/SNW1/UBE2D3/STRAP/TGIF2/SMAD7/HDAC1/SMAD3/NEDD4L/STUB1/SMAD4/SMAD2
BLCA	18q	REACTOME_AUTOPHAGY	144	-0.345854	-1.60257	0.00146003	0.0163211	0.0130772	4842	tags=35%, list=25%, signal=27%	MFN2/PRKAG1/TUBA1C/MVB12A/PRKAA2/ATG5/HSPA8/TOMM20/TOMM40/DYNC1H1/TUBA8/LAMTOR5/VPS37A/TUBB4B/TUBA3C/TUBA3E/DYNC1I2/CHMP2A/GFAP/CHMP2B/MTMR3/CHMP4A/ATG16L1/BECN1/LAMTOR3/RPTOR/VPS28/VPS37D/IFT88/PEX5/HSP90AA1/ATG4D/RPS27A/VPS37B/TUBB1/TUBB2B/CHMP3/VCP/MLST8/HSP90AB1/WDR45B/CHMP4C/CSNK2A1/HSF1/NBR1/EEF1A1/MVB12B/CHMP7/TSG101/CHMP6/PIK3C3
BLCA	18q	REACTOME_METABOLISM_OF_FAT_SOLUBLE_VITAMINS	46	0.462081	1.80384	0.00151845	0.0168239	0.0134801	3476	tags=41%, list=18%, signal=34%	VKORC1/CLPS/APOC3/APOA2/APOC2/GPC6/RBP4/GPC2/APOA4/APOA1/APOB/HSPG2/RBP1/SDC4/APOE/RETSAT/LRP1/GPC4/PLB1
BLCA	18q	REACTOME_CYP2E1_REACTIONS	11	0.707596	1.86905	0.00162149	0.017808	0.0142685	4040	tags=73%, list=21%, signal=58%	CYP2B6/CYP2F1/CYP2E1/CYP2A7/CYP2C19/CYP2S1/CYP2C8/CYP2A13
BLCA	18q	REACTOME_MITOCHONDRIAL_CALCIUM_ION_TRANSPORT	21	-0.617469	-1.93184	0.0016378	0.0178306	0.0142867	4149	tags=62%, list=21%, signal=49%	VDAC3/STOML2/PHB/AKAP1/AFG3L2/LETM1/SLC8A3/PMPCA/PMPCB/VDAC2/SMDT1/MICU2/PHB2
BLCA	18q	REACTOME_HIV_ELONGATION_ARREST_AND_RECOVERY	32	-0.532308	-1.85651	0.00170137	0.0183631	0.0147133	2634	tags=28%, list=14%, signal=24%	POLR2B/NELFCD/SUPT5H/TCEA1/POLR2L/POLR2E/NELFA/GTF2F1/CTDP1
BLCA	18q	REACTOME_PHASE_I_FUNCTIONALIZATION_OF_COMPOUNDS	102	0.363842	1.63195	0.00179942	0.0192554	0.0154283	4040	tags=36%, list=21%, signal=29%	CYP8B1/CYP3A7/FMO1/CYP7A1/FDX1/NQO2/CYP11A1/PTGS1/CYP3A4/CYP3A43/CYP4A22/CYP4A11/CYP2B6/AADAC/ALDH2/CES3/AOC3/CYP2C18/CYP27B1/CYP2W1/CYP2F1/ALDH1B1/TBXAS1/CBR3/PAOX/CYP1A1/CYP2E1/CYP2A7/CYP2C19/ADH6/CYP26B1/CYP2S1/CYP2J2/FMO2/CYP1B1/CYP2C8/CYP2A13
BLCA	18q	REACTOME_PROTEIN_METHYLATION	13	-0.708011	-1.92586	0.00181683	0.0192769	0.0154455	1611	tags=46%, list=8%, signal=42%	PRMT3/VCP/ETFB/EEF1A1/RPS2/EEF2
BLCA	18q	REACTOME_SIGNALING_BY_TGFB_FAMILY_MEMBERS	104	-0.37186	-1.63125	0.00190331	0.0200247	0.0160447	2283	tags=22%, list=12%, signal=20%	E2F5/JUNB/SMAD9/TFDP1/UBE2M/ACVR2A/RPS27A/SMAD6/SNW1/UBE2D3/STRAP/BMP10/BMP2/TGIF2/CER1/SMAD7/HDAC1/SMAD3/FOXH1/NEDD4L/STUB1/SMAD4/SMAD2
BLCA	18q	REACTOME_METALLOTHIONEINS_BIND_METALS	11	0.699448	1.84753	0.00199065	0.0205892	0.016497	3099	tags=64%, list=16%, signal=54%	MT1M/MT1H/MT1G/MT1X/MT2A/MT1E/MT1F
BLCA	18q	REACTOME_AMINO_ACID_TRANSPORT_ACROSS_THE_PLASMA_MEMBRANE	33	0.504716	1.8248	0.00197833	0.0205892	0.016497	3082	tags=42%, list=16%, signal=36%	SLC36A1/SLC38A4/SLC36A2/SLC7A7/SLC6A19/SLC43A2/SLC6A6/SLC16A10/SLC6A18/SLC6A20/SLC7A6/SLC6A12/SLC38A5/SLC7A5
BLCA	18q	REACTOME_CYTOCHROME_P450_ARRANGED_BY_SUBSTRATE_TYPE	64	0.396529	1.63856	0.0020063	0.0205892	0.016497	5853	tags=56%, list=30%, signal=39%	CYP8B1/CYP3A7/CYP7A1/FDX1/CYP11A1/CYP3A4/CYP3A43/CYP4A22/CYP4A11/CYP2B6/CYP2C18/CYP27B1/CYP2W1/CYP2F1/TBXAS1/CYP1A1/CYP2E1/CYP2A7/CYP2C19/CYP26B1/CYP2S1/CYP2J2/CYP1B1/CYP2C8/CYP2A13/POR/ARNT/CYP21A2/AHR/CYP4F2/CYP11B1/CYP2A6/NCOA1/CYP1A2/CYP27A1/CYP4F8
BLCA	18q	REACTOME_EPIGENETIC_REGULATION_OF_GENE_EXPRESSION	84	-0.38763	-1.64569	0.00215884	0.0219746	0.017607	3768	tags=31%, list=19%, signal=25%	GTF2H1/BAZ1B/SIRT1/DNMT3L/MNAT1/GSK3B/SIN3A/EHMT2/DDX21/MBD3/TAF1D/SAP30BP/KAT2A/POLR1D/HDAC2/ERCC2/CHD3/POLR2L/MTA1/PHF1/SAP18/HDAC1/RRP8/POLR2E/UBTF/MBD2
BLCA	18q	REACTOME_PROCESSIVE_SYNTHESIS_ON_THE_C_STRAND_OF_THE_TELOMERE	19	-0.62676	-1.91708	0.00225745	0.0226106	0.0181166	1701	tags=37%, list=9%, signal=34%	ACD/POLD1/POT1/LIG1/TERF2IP/POLD2/WRN
BLCA	18q	REACTOME_FORMATION_OF_THE_EARLY_ELONGATION_COMPLEX	33	-0.517008	-1.8204	0.00224497	0.0226106	0.0181166	2634	tags=27%, list=14%, signal=24%	POLR2B/NELFCD/SUPT5H/ERCC2/POLR2L/POLR2E/NELFA/GTF2F1/CTDP1
BLCA	18q	REACTOME_CELL_CYCLE_MITOTIC	484	-0.261015	-1.39283	0.00230333	0.0228871	0.0183381	3983	tags=23%, list=20%, signal=19%	CDKN1A/ORC1/DCTN3/E2F4/BUB3/TUBB4B/POLD4/MYC/MNAT1/GSK3B/PSME2/TUBA3C/NUP88/VPS4A/MZT1/RFC3/PSMC6/TUBA3E/RFC2/MCM7/PSMA4/TUBGCP4/CENPH/CDK6/NEK9/POLE2/AKT1/MAPK1/NUDC/NUP107/PSMA7/DYNC1I2/CHMP2A/CHMP2B/CEP63/SIRT2/SFI1/TUBGCP3/CHMP4A/ESCO2/TUBGCP2/CCNE1/PSMF1/MZT2A/PSMB8/PDS5A/CC2D1B/UBE2E1/MCM4/HAUS4/AKT2/TUBG2/CDKN2C/KIF2B/PPP2CB/TUBG1/E2F5/PSME1/CDKN1B/CDC16/RBX1/BTRC/RAB1B/TFDP1/FBXW11/CSNK1D/PSMA5/HSP90AA1/POLD1/RPS27A/PSMD8/CUL1/PSMB10/PTK6/LEMD2/NDC1/UBE2I/TUBB1/TUBB2B/CHMP3/PSME3/CCND1/AAAS/RAE1/HSP90AB1/LIG1/CHMP4C/KPNB1/ANAPC16/MCPH1/RFC1/CSNK2A1/PCM1/SDCCAG8/NUP98/ESCO1/TUBGCP6/POLD2/PPP2R1A/ORC5/HDAC1/PPP2R2A/DCTN2/PSMD13/NCAPH2/PSMB11/RANGAP1/CHMP7/FZR1/WEE1/SKA1/CHMP6/HAUS1
BLCA	18q	REACTOME_RNA_POLYMERASE_I_TRANSCRIPTION	47	-0.469015	-1.77285	0.00241343	0.0234234	0.0187679	3117	tags=30%, list=16%, signal=25%	EHMT2/MBD3/TAF1D/KAT2A/POLR1D/HDAC2/ERCC2/CHD3/POLR2L/MTA1/HDAC1/POLR2E/UBTF/MBD2
BLCA	18q	REACTOME_SUMOYLATION_OF_CHROMATIN_ORGANIZATION_PROTEINS	53	-0.45557	-1.76929	0.00240116	0.0234234	0.0187679	2534	tags=25%, list=13%, signal=21%	SATB2/SATB1/HDAC2/NDC1/UBE2I/AAAS/CHD3/RAE1/NUP98/HDAC1/RING1/L3MBTL2/PIAS2
BLCA	18q	REACTOME_GLYCOSPHINGOLIPID_METABOLISM	43	0.449122	1.72183	0.0023844	0.0234234	0.0187679	4726	tags=42%, list=24%, signal=32%	NEU4/GBA/HEXB/ESYT3/ENPP7/ARSK/ARSF/ARSI/GM2A/HEXA/GLB1/ARSB/STS/PSAP/CTSA/UGCG/GLA/ARSH
BLCA	18q	REACTOME_KERATAN_SULFATE_KERATIN_METABOLISM	33	0.49709	1.79722	0.00250587	0.0241335	0.0193368	3064	tags=48%, list=16%, signal=41%	LUM/FMOD/B3GNT4/B4GALT1/OMD/HEXB/ACAN/KERA/PRELP/GALNS/B4GALT3/HEXA/GLB1/CHST6/B4GALT5/B3GNT2
BLCA	18q	REACTOME_RHOBTB_GTPASE_CYCLE	35	-0.519386	-1.86046	0.0026349	0.0251824	0.0201773	3088	tags=37%, list=16%, signal=31%	CCT2/CCT7/ROCK1/HSP90AA1/COPS4/ACTG1/HSP90AB1/CUL3/HNRNPC/COPS2/RBMX/CDC37/TXNL1
BLCA	18q	REACTOME_DOWNREGULATION_OF_TGF_BETA_RECEPTOR_SIGNALING	26	-0.567734	-1.8692	0.00269702	0.0255808	0.0204965	1666	tags=27%, list=9%, signal=25%	RPS27A/STRAP/SMAD7/SMAD3/NEDD4L/STUB1/SMAD2
BLCA	18q	REACTOME_ANTIGEN_PROCESSING_UBIQUITINATION_PROTEASOME_DEGRADATION	300	-0.287494	-1.45152	0.00275049	0.0258918	0.0207457	4028	tags=27%, list=21%, signal=22%	UNKL/UFL1/HACE1/KLHL13/UBE2O/DZIP3/LMO7/ARIH2/PSME2/RNF220/TRIP12/PSMC6/ASB4/PSMA4/KBTBD8/HECTD3/PSMA7/FBXO7/FBXO41/SPSB4/NPEPPS/FBXO15/PSMF1/TRIM36/PSMB8/FBXO9/TRIM50/UBE2E1/FBXL4/LNX1/ASB13/UBE3C/PSME1/RNF123/CDC16/RBX1/UBE3A/BTRC/FBXW11/HERC4/TRIM21/PSMA5/UBE2M/UBE2E3/LRRC41/UBOX5/RPS27A/PSMD8/UBE2L3/CUL1/PSMB10/PJA1/FBXL5/TRIM41/RBCK1/UBE2D3/PSME3/LRSAM1/KEAP1/UBE2Z/CDC34/CUL3/AREL1/FBXW4/RNF4/FBXL15/CUL7/FBXL19/TRAF7/LONRF1/THOP1/FBXW9/PSMD13/RNF126/PSMB11/FZR1/MGRN1/BLMH/NEDD4L/STUB1/RNF138/MEX3C
BLCA	18q	REACTOME_INITIAL_TRIGGERING_OF_COMPLEMENT	22	0.586645	1.92155	0.00282492	0.026394	0.0211481	5165	tags=64%, list=27%, signal=47%	C1S/C1R/C4B/C2/C3/FCN3/CRP/CFB/C4A/MASP1/CFD/C1QC/C1QB/C1QA
BLCA	18q	REACTOME_CYCLIN_A_CDK2_ASSOCIATED_EVENTS_AT_S_PHASE_ENTRY	83	-0.388563	-1.65321	0.0028645	0.0265655	0.0212855	3983	tags=34%, list=20%, signal=27%	CDKN1A/E2F4/MYC/MNAT1/PSME2/PSMC6/PSMA4/AKT1/PSMA7/CCNE1/PSMF1/PSMB8/AKT2/E2F5/PSME1/CDKN1B/TFDP1/PSMA5/RPS27A/PSMD8/CUL1/PSMB10/PTK6/PSME3/CCND1/PSMD13/FZR1/WEE1
BLCA	18q	REACTOME_DNA_DAMAGE_RECOGNITION_IN_GG_NER	38	-0.507553	-1.84852	0.0028915	0.0266188	0.0213282	4250	tags=42%, list=22%, signal=33%	ACTR8/COPS7B/INO80E/COPS5/COPS7A/COPS6/MCRS1/YY1/RBX1/INO80/RPS27A/COPS4/RAD23A/CUL4A/COPS2/INO80C
BLCA	18q	REACTOME_PLASMA_LIPOPROTEIN_REMODELING	32	0.497303	1.7684	0.0031157	0.0284734	0.0228142	2475	tags=41%, list=13%, signal=36%	ANGPTL3/APOC3/APOA2/CREB3L3/APOC2/APOF/APOA4/APOA1/ALB/APOB/APOA5/LCAT/APOE
BLCA	18q	REACTOME_RETROGRADE_TRANSPORT_AT_THE_TRANS_GOLGI_NETWORK	48	-0.455558	-1.72473	0.00325489	0.0295298	0.0236606	1769	tags=23%, list=9%, signal=21%	COG4/COG8/COG3/ARFRP1/STX16/VPS52/COG7/NSF/STX10/ARFIP2/VPS51
BLCA	18q	REACTOME_DNA_REPLICATION	129	-0.330395	-1.50037	0.0033878	0.0305145	0.0244496	5233	tags=34%, list=27%, signal=25%	GINS1/MCM3/UBA52/CDC7/PSMC4/PSMB5/GINS3/PSMC5/MCM2/MCM5/ORC1/POLD4/PSME2/RFC3/PSMC6/RFC2/MCM7/PSMA4/POLE2/PSMA7/CCNE1/PSMF1/PSMB8/UBE2E1/MCM4/PSME1/CDC16/RBX1/PSMA5/POLD1/RPS27A/PSMD8/CUL1/PSMB10/PSME3/LIG1/KPNB1/ANAPC16/RFC1/POLD2/ORC5/PSMD13/PSMB11/FZR1
BLCA	18q	REACTOME_BASE_EXCISION_REPAIR	44	-0.469875	-1.76968	0.00357609	0.0317537	0.0254424	3805	tags=39%, list=20%, signal=31%	POLD4/RFC3/RFC2/POLE2/APEX1/XRCC1/ACD/POLD1/NEIL1/POT1/LIG1/TERF2IP/RFC1/NEIL2/POLD2/MPG/PNKP
BLCA	18q	REACTOME_CYTOSOLIC_SENSORS_OF_PATHOGEN_ASSOCIATED_DNA	60	-0.420712	-1.65935	0.00357609	0.0317537	0.0254424	6799	tags=62%, list=35%, signal=40%	LRRFIP1/DDX41/POLR1C/CREBBP/DHX9/EP300/IFI16/RIPK3/POLR3K/RELA/POLR3B/UBA52/CHUK/PRKDC/AIM2/NFKB2/CRCP/STAT6/IRF3/TLR3/TICAM1/POLR3G/NFKBIB/IKBKB/POLR1D/XRCC5/TRIM21/POLR3E/RPS27A/CTNNB1/POLR2L/POLR3A/POLR3D/NKIRAS2/POLR2E/POLR3H/XRCC6
BLCA	18q	REACTOME_PLASMA_LIPOPROTEIN_ASSEMBLY_REMODELING_AND_CLEARANCE	69	0.388765	1.62729	0.00367353	0.0323891	0.0259516	2569	tags=30%, list=13%, signal=27%	ABCA1/ANGPTL3/APOC3/APOA2/CREB3L3/APOC2/NCEH1/SCARB1/CES3/LDLRAP1/APOF/APOA4/APOA1/ALB/APOB/BMP1/SAR1B/APOA5/LCAT/APOE/SOAT2
BLCA	18q	REACTOME_ACTIVATION_OF_MATRIX_METALLOPROTEINASES	32	0.487405	1.7332	0.00376559	0.032514	0.0260516	4594	tags=53%, list=24%, signal=41%	MMP11/MMP2/CTSK/TIMP2/COL18A1/MMP3/PLG/MMP13/MMP14/MMP7/MMP1/CTSV/PRSS1/CTRB1/MMP15/MMP8/MMP17
BLCA	18q	REACTOME_RNA_POLYMERASE_II_TRANSCRIBES_SNRNA_GENES	69	-0.400622	-1.63537	0.00371745	0.032514	0.0260516	1256	tags=20%, list=6%, signal=19%	INTS12/POLR2B/ELL3/SUPT5H/SRRT/POLR2L/POLR2E/INTS9/INTS1/INTS10/GTF2F1/SNAPC2/GTF2E2/RPRD1A
BLCA	18q	REACTOME_TRANSCRIPTIONAL_REGULATION_BY_TP53	350	-0.26523	-1.36953	0.00375	0.032514	0.0260516	5409	tags=33%, list=28%, signal=24%	GTF2F2/GTF2H3/TP53RK/RRAGA/RAD51D/TSC2/GPX2/RHNO1/UBA52/BRCA1/CENPJ/CASP1/LRPPRC/FANCI/MAPK11/TAF9B/NELFB/PRDX1/PRKAG1/PRKAA2/GTF2H1/MAP2K6/G6PD/YWHAB/NBN/SUPT16H/COX4I1/CDK5/POLR2D/E2F7/PDPK1/CCNG1/TNFRSF10D/BAX/MLH1/PRELID1/MDM4/LAMTOR5/TP73/CDKN1A/TACO1/E2F4/MNAT1/COX5A/SURF1/BBC3/RFC3/RFC2/CNOT3/COX18/AKT1/EHMT2/COX11/COX7C/MBD3/POU4F2/TAF4B/GSR/ATRIP/DAXX/LAMTOR3/CCNE1/POLR2B/USP7/TP53I3/AKT2/RABGGTA/RPTOR/RAD17/PPP2CB/TNFRSF10B/CDKN1B/NELFCD/TFDP1/E2F8/PTEN/GPI/SUPT5H/RPS27A/BCL6/HDAC2/NOC2L/TCEA1/TAF1L/STK11/ING5/ERCC2/PRMT5/CHD3/CRADD/POLR2L/CARM1/MLST8/TTC5/PIN1/TAF10/TAF15/NPM1/RABGGTB/CSNK2A1/PRDX2/PPP2R1A/WRN/HDAC1/CNOT7/POLR2E/PRMT1/NELFA/BRD1/PMAIP1/COX16/PCBP4/GTF2F1/CTDP1
BLCA	18q	REACTOME_TELOMERE_MAINTENANCE	64	-0.412371	-1.65505	0.0040956	0.0351211	0.0281406	4448	tags=34%, list=23%, signal=27%	TERF1/DKC1/POLR2D/POLD4/GAR1/RFC3/RFC2/NOP10/DAXX/POLR2B/ACD/POLD1/POT1/POLR2L/LIG1/TERF2IP/RFC1/NHP2/POLD2/RUVBL2/WRN/POLR2E
BLCA	18q	REACTOME_HDL_REMODELING	10	0.706453	1.82178	0.00450332	0.0383193	0.0307032	3884	tags=70%, list=20%, signal=56%	APOC3/APOC2/APOA1/ALB/LCAT/APOE/ABCG1
BLCA	18q	REACTOME_FOXO_MEDIATED_TRANSCRIPTION_OF_OXIDATIVE_STRESS_METABOLIC_AND_NEURONAL_GENES	29	-0.518683	-1.75233	0.00452976	0.0383193	0.0307032	1601	tags=31%, list=8%, signal=29%	SREBF1/CAT/HDAC2/NPY/SIRT3/HDAC1/SMAD3/SMAD4/SMAD2
BLCA	18q	REACTOME_SYNTHESIS_OF_DNA	118	-0.344748	-1.53927	0.00481458	0.0404554	0.0324147	5233	tags=36%, list=27%, signal=26%	GINS1/MCM3/UBA52/PSMC4/PSMB5/GINS3/PSMC5/MCM2/MCM5/ORC1/POLD4/PSME2/RFC3/PSMC6/RFC2/MCM7/PSMA4/POLE2/PSMA7/CCNE1/PSMF1/PSMB8/UBE2E1/MCM4/PSME1/CDC16/RBX1/PSMA5/POLD1/RPS27A/PSMD8/CUL1/PSMB10/PSME3/LIG1/ANAPC16/RFC1/POLD2/ORC5/PSMD13/PSMB11/FZR1
BLCA	18q	REACTOME_LATE_ENDOSOMAL_MICROAUTOPHAGY	34	-0.491586	-1.74909	0.00523553	0.0436992	0.0350138	2997	tags=41%, list=15%, signal=35%	CHMP2A/CHMP2B/CHMP4A/VPS28/VPS37D/IFT88/RPS27A/VPS37B/CHMP3/CHMP4C/MVB12B/CHMP7/TSG101/CHMP6
BLCA	18q	REACTOME_FOXO_MEDIATED_TRANSCRIPTION	65	-0.398703	-1.60741	0.00573246	0.0475301	0.0380832	4603	tags=35%, list=24%, signal=27%	YWHAB/FOXG1/SIRT1/CDKN1A/GCK/BBC3/SIN3A/AKT1/SREBF1/AKT2/CAT/CDKN1B/BCL6/HDAC2/NPY/STK11/SIRT3/HDAC1/MSTN/SMAD3/PCBP4/SMAD4/SMAD2
BLCA	18q	REACTOME_SIGNALING_BY_BMP	28	-0.532746	-1.78249	0.00596515	0.048183	0.0386064	2053	tags=32%, list=11%, signal=29%	SMAD9/ACVR2A/SMAD6/UBE2D3/BMP10/BMP2/CER1/SMAD7/SMAD4
BLCA	18q	REACTOME_DNA_DAMAGE_TELOMERE_STRESS_INDUCED_SENESCENCE	27	-0.521377	-1.72775	0.0059271	0.048183	0.0386064	4958	tags=48%, list=25%, signal=36%	HMGA2/NBN/CABIN1/TERF1/CDKN1A/CCNE1/CDKN1B/ACD/POT1/HIRA/TERF2IP/UBN1/HMGA1
BLCA	18q	REACTOME_CONSTITUTIVE_SIGNALING_BY_ABERRANT_PI3K_IN_CANCER	78	0.364769	1.566	0.00595923	0.048183	0.0386064	4786	tags=37%, list=25%, signal=28%	PDGFRB/EPGN/PDGFA/CD80/PDGFRA/MET/FGF1/CD86/FGFR2/PIK3CB/GAB1/GAB2/FGFR4/NRG2/AREG/FGF7/ESR2/FGF2/FGFR1/EGFR/PIK3AP1/HBEGF/ICOS/PIK3CA/VAV1/FYN/FGF18/FGF23/PDGFB
BLCA	18q	REACTOME_CYTOPROTECTION_BY_HMOX1	118	-0.338335	-1.51064	0.00589195	0.048183	0.0386064	5189	tags=39%, list=27%, signal=29%	UBA52/NCOA2/RXRA/LRPPRC/PSMC4/PSMB5/PSMC5/COX4I1/HDAC3/TACO1/TBL1X/ABCC1/PSME2/SMARCD3/COX5A/SURF1/PSMC6/SIN3A/PSMA4/COX18/COX11/PSMA7/COX7C/HMOX2/PSMF1/PSMB8/FBXL17/PSME1/RBX1/PRKCD/PSMA5/RPS27A/PSMD8/CUL1/PSMB10/PTK6/PSME3/STAP2/KEAP1/CARM1/CUL3/TGS1/CSNK2A1/PSMD13/PSMB11/COX16
BLCA	18q	REACTOME_INTRINSIC_PATHWAY_OF_FIBRIN_CLOT_FORMATION	22	0.554598	1.81658	0.00612305	0.0490505	0.0393014	1559	tags=36%, list=8%, signal=33%	SERPINC1/KNG1/F9/F11/SERPIND1/F2/PRCP/SERPINA5
BLCA	18q	REACTOME_A_TETRASACCHARIDE_LINKER_SEQUENCE_IS_REQUIRED_FOR_GAG_SYNTHESIS	26	0.512354	1.74012	0.00619757	0.0490505	0.0393014	3225	tags=42%, list=17%, signal=35%	VCAN/BGN/DCN/GPC6/XYLT1/GPC2/HSPG2/SDC4/CSPG4/CSPG5/GPC4
BLCA	18q	REACTOME_TRANSCRIPTION_OF_THE_HIV_GENOME	69	-0.390589	-1.59441	0.00621885	0.0490505	0.0393014	2130	tags=19%, list=11%, signal=17%	NELFCD/SUPT5H/TCEA1/TAF1L/ERCC2/POLR2L/TAF10/TAF15/POLR2E/NELFA/GTF2F1/GTF2E2/CTDP1
BLCA	18q	REACTOME_PROGRAMMED_CELL_DEATH	197	-0.299592	-1.43965	0.00622925	0.0490505	0.0393014	4029	tags=28%, list=21%, signal=23%	FLOT1/TP73/DFFB/FLOT2/PSME2/OGT/BBC3/PSMC6/PSMA4/PLEC/AKT1/MAPK1/TRADD/PSMA7/CASP7/CHMP2A/CHMP2B/TICAM1/CHMP4A/STK24/PSMF1/PSMB8/OMA1/AKT2/TNFRSF10B/SATB1/ROCK1/PSME1/PPP3CC/UNC5B/TFDP1/PRKCD/PDCD6IP/PSMA5/HSP90AA1/RPS27A/PSMD8/PSMB10/CTNNB1/CHMP3/PSME3/ACIN1/CHMP4C/KPNB1/ADD1/PSMD13/PSMB11/DBNL/NMT1/CHMP7/PMAIP1/CDC37/DSG2/BCL2/STUB1/CHMP6
BLCA	18q	REACTOME_HIV_TRANSCRIPTION_ELONGATION	42	-0.454827	-1.69861	0.00632743	0.0495122	0.0396713	2130	tags=24%, list=11%, signal=21%	POLR2B/NELFCD/SUPT5H/TCEA1/ERCC2/POLR2L/POLR2E/NELFA/GTF2F1/CTDP1
BLCA	18q	REACTOME_RHOBTB1_GTPASE_CYCLE	23	-0.542528	-1.7295	0.00646471	0.0502722	0.0402803	3088	tags=39%, list=16%, signal=33%	CCT2/CCT7/ROCK1/COPS4/CUL3/HNRNPC/COPS2/RBMX/TXNL1
BLCA	18q	REACTOME_ASSEMBLY_OF_THE_HIV_VIRION	16	-0.620814	-1.82695	0.00661081	0.0504679	0.0404371	5189	tags=69%, list=27%, signal=50%	UBA52/MVB12A/VPS37A/FURIN/VPS28/VPS37D/PPIA/RPS27A/VPS37B/MVB12B/TSG101
BLCA	18q	REACTOME_NEGATIVE_EPIGENETIC_REGULATION_OF_RRNA_EXPRESSION	46	-0.447819	-1.69054	0.00656274	0.0504679	0.0404371	3321	tags=28%, list=17%, signal=23%	SIN3A/TAF1D/SAP30BP/POLR1D/HDAC2/ERCC2/POLR2L/SAP18/HDAC1/RRP8/POLR2E/UBTF/MBD2
BLCA	18q	REACTOME_MITOTIC_G2_G2_M_PHASES	193	-0.302513	-1.44991	0.00658175	0.0504679	0.0404371	4123	tags=26%, list=21%, signal=21%	HAUS5/TUBA8/CDKN1A/DCTN3/TUBB4B/MNAT1/PSME2/TUBA3C/MZT1/PSMC6/TUBA3E/PSMA4/TUBGCP4/PSMA7/DYNC1I2/CEP63/SFI1/TUBGCP3/TUBGCP2/PSMF1/MZT2A/PSMB8/HAUS4/TUBG2/PPP2CB/TUBG1/PSME1/RBX1/BTRC/FBXW11/CSNK1D/PSMA5/HSP90AA1/RPS27A/PSMD8/CUL1/PSMB10/TUBB1/TUBB2B/PSME3/HSP90AB1/PCM1/SDCCAG8/TUBGCP6/PPP2R1A/PPP2R2A/DCTN2/PSMD13/PSMB11/WEE1/HAUS1
BLCA	18q	REACTOME_TRANSPORT_OF_BILE_SALTS_AND_ORGANIC_ACIDS_METAL_IONS_AND_AMINE_COMPOUNDS	85	0.348963	1.52968	0.00670122	0.0505418	0.0404963	1875	tags=26%, list=10%, signal=23%	SLC44A1/SLC41A2/SLC22A7/SLC39A5/HEPH/SLC30A1/SLC11A1/SLC39A10/SLC6A19/SLC6A6/SLC39A2/SLC30A2/RUNX1/SLC13A2/SLC2A13/SLC13A5/SLC22A4/RHBG/SLC5A3/SLC6A18/SLC6A20/SLC22A15
BLCA	18q	REACTOME_RECRUITMENT_OF_NUMA_TO_MITOTIC_CENTROSOMES	90	-0.355226	-1.5245	0.00666222	0.0505418	0.0404963	4240	tags=31%, list=22%, signal=24%	DYNC1H1/HAUS5/TUBA8/DCTN3/TUBB4B/TUBA3C/MZT1/TUBA3E/TUBGCP4/DYNC1I2/CEP63/SFI1/TUBGCP3/TUBGCP2/MZT2A/HAUS4/TUBG2/TUBG1/CSNK1D/HSP90AA1/TUBB1/TUBB2B/PCM1/SDCCAG8/TUBGCP6/PPP2R1A/DCTN2/HAUS1
BLCA	18q	REACTOME_REGULATION_OF_RUNX2_EXPRESSION_AND_ACTIVITY	70	-0.39989	-1.63157	0.00714651	0.0535774	0.0429286	3697	tags=31%, list=19%, signal=26%	GSK3B/PSME2/PSMC6/PSMA4/PSMA7/PSMF1/PSMB8/PSME1/RBX1/ESRRA/PSMA5/RPS27A/PSMD8/CUL1/PSMB10/PSME3/BMP2/PSMD13/PSMB11/DLX6/DLX5/STUB1
BLCA	18q	REACTOME_PROCESSING_OF_SMDT1	14	-0.651976	-1.81615	0.00738497	0.0549293	0.0440118	3557	tags=57%, list=18%, signal=47%	STOML2/PHB/AFG3L2/PMPCA/PMPCB/SMDT1/MICU2/PHB2
BLCA	18q	REACTOME_DEFECTIVE_B4GALT7_CAUSES_EDS_PROGEROID_TYPE	20	0.545178	1.73976	0.00745846	0.0549293	0.0440118	3225	tags=50%, list=17%, signal=42%	VCAN/BGN/DCN/GPC6/GPC2/HSPG2/SDC4/CSPG4/CSPG5/GPC4
BLCA	18q	REACTOME_SIGNALING_BY_HIPPO	20	0.544796	1.73854	0.00745846	0.0549293	0.0440118	5261	tags=55%, list=27%, signal=40%	STK3/AMOTL2/LATS2/TJP2/AMOT/WWC1/MOB1A/YAP1/AMOTL1/MOB1B/WWTR1
BLCA	18q	REACTOME_SUMOYLATION_OF_TRANSCRIPTION_COFACTORS	41	-0.45813	-1.6996	0.00757351	0.0554505	0.0444294	2092	tags=32%, list=11%, signal=28%	DDX17/PIAS4/SIN3A/DAXX/DDX5/CTBP1/UBE2I/SAFB/NPM1/TRIM28/RING1/PIAS2/MBD1
BLCA	18q	REACTOME_MITOCHONDRIAL_TRANSLATION	90	-0.351476	-1.5084	0.0076222	0.0554826	0.0444551	3892	tags=32%, list=20%, signal=26%	MTFMT/MRPS18A/MRPL37/MRPS31/MRPS30/MRPS36/MRPS23/MRPL30/MRPL52/MRPL49/MRPL4/MRPS34/MRPL13/MRPL42/MRPL28/MRPS35/MRPS7/MRPL17/GADD45GIP1/MRPL43/MRPL15/MRPL40/MRPL35/MRPS16/MRPL54/OXA1L/MRPS27/MRPL23/MRPL10
BLCA	18q	REACTOME_PLATELET_AGGREGATION_PLUG_FORMATION	37	0.464449	1.71324	0.00786415	0.0565857	0.045339	3649	tags=43%, list=19%, signal=35%	COL1A2/COL1A1/FN1/FGA/MPL/ITGB3/F2/ADRA2C/FGG/APBB1IP/RAP1A/SHC1/FGB/RAPGEF3/TLN1/BCAR1
BLCA	18q	REACTOME_INTERLEUKIN_RECEPTOR_SHC_SIGNALING	27	0.494845	1.70284	0.00783152	0.0565857	0.045339	3676	tags=41%, list=19%, signal=33%	IL5/CSF2RA/PIK3CB/GAB2/CSF2/IL2RG/SHC1/IL3RA/IL2RA/JAK3/PIK3CA
BLCA	18q	REACTOME_P130CAS_LINKAGE_TO_MAPK_SIGNALING_FOR_INTEGRINS	15	0.601349	1.7425	0.00808127	0.0568413	0.0455438	3649	tags=60%, list=19%, signal=49%	FN1/FGA/ITGB3/FGG/APBB1IP/RAP1A/FGB/TLN1/BCAR1
BLCA	18q	REACTOME_TRNA_PROCESSING	100	-0.337184	-1.47518	0.00798998	0.0568413	0.0455438	5393	tags=37%, list=28%, signal=27%	TRNT1/TP53RK/POM121/URM1/POP4/NUP85/RPP14/LCMT2/ADAT3/NSUN6/TSEN34/CTU2/TRMT112/NUP88/TYW3/ELAC2/MTO1/NUP107/TRDMT1/TRMT10C/FAM98B/QTRT1/TSEN54/TRMT5/CPSF1/RTCB/GTPBP3/NDC1/TRMT1/DUS2/AAAS/TRMT10A/TRMU/RAE1/TRMT44/NUP98/THG1L
BLCA	18q	REACTOME_FORMATION_OF_THE_CORNIFIED_ENVELOPE	128	-0.321509	-1.46135	0.0080738	0.0568413	0.0455438	5985	tags=44%, list=31%, signal=30%	KLK14/TGM5/FLG/DSC3/KLK12/SPRR2A/KRT34/SPRR2B/SPRR2E/KRT84/PKP4/KRT25/KRT72/EVPL/KRT19/KRT8/SPRR2G/LCE1F/LCE6A/SPINK5/CDSN/FURIN/PKP3/KRT2/KRT15/KRT26/KRT20/KRT85/DSC2/SPRR3/KRT28/PPL/KRT33A/SPRR2F/IVL/JUP/KRT3/LCE1B/LCE1C/LCE3B/KRT36/LCE1A/LCE1D/LCE2D/KRT86/CAPN1/KRT4/LCE2C/LCE2A/DSG4/LCE2B/KRT83/LELP1/CAPNS1/KRT13/DSG2
BLCA	18q	REACTOME_KERATINIZATION	128	-0.321509	-1.46135	0.0080738	0.0568413	0.0455438	5985	tags=44%, list=31%, signal=30%	KLK14/TGM5/FLG/DSC3/KLK12/SPRR2A/KRT34/SPRR2B/SPRR2E/KRT84/PKP4/KRT25/KRT72/EVPL/KRT19/KRT8/SPRR2G/LCE1F/LCE6A/SPINK5/CDSN/FURIN/PKP3/KRT2/KRT15/KRT26/KRT20/KRT85/DSC2/SPRR3/KRT28/PPL/KRT33A/SPRR2F/IVL/JUP/KRT3/LCE1B/LCE1C/LCE3B/KRT36/LCE1A/LCE1D/LCE2D/KRT86/CAPN1/KRT4/LCE2C/LCE2A/DSG4/LCE2B/KRT83/LELP1/CAPNS1/KRT13/DSG2
BLCA	18q	REACTOME_RESPONSE_TO_METAL_IONS	14	0.612996	1.74474	0.00829565	0.0580232	0.0464908	3099	tags=50%, list=16%, signal=42%	MT1M/MT1H/MT1G/MT1X/MT2A/MT1E/MT1F
BLCA	18q	REACTOME_FORMATION_OF_TC_NER_PRE_INCISION_COMPLEX	53	-0.421096	-1.63541	0.00855014	0.0591502	0.0473938	5852	tags=57%, list=30%, signal=40%	DDB1/GPS1/EP300/CCNH/ERCC8/GTF2H3/UBA52/PRPF19/GTF2H1/PPIE/POLR2D/COPS7B/AQR/MNAT1/COPS5/COPS7A/COPS6/POLR2B/USP7/RBX1/ZNF830/RPS27A/TCEA1/COPS4/ERCC2/POLR2L/CUL4A/COPS2/XAB2/POLR2E
BLCA	18q	REACTOME_VISUAL_PHOTOTRANSDUCTION	98	0.343979	1.53491	0.00855127	0.0591502	0.0473938	3476	tags=31%, list=18%, signal=25%	CNGB1/CLPS/APOC3/APOA2/APOC2/HSD17B6/RGS9/PDE6A/GPC6/RBP4/RCVRN/PDE6G/RDH8/GPC2/APOA4/APOA1/APOB/RDH16/HSPG2/RBP1/OPN1SW/SDC4/APOE/GRK1/RETSAT/LRP1/GPC4/RLBP1/RGS9BP/PLB1
BLCA	18q	REACTOME_SYNTHESIS_OF_PIPS_AT_THE_GOLGI_MEMBRANE	17	-0.601437	-1.79508	0.00880512	0.0595892	0.0477455	469	tags=24%, list=2%, signal=23%	FIG4/PI4K2B/TPTE2/PIK3C3
BLCA	18q	REACTOME_TRANSCRIPTIONAL_REGULATION_BY_RUNX2	117	-0.339906	-1.51539	0.00869773	0.0595892	0.0477455	4226	tags=32%, list=22%, signal=25%	HDAC3/BAX/IHH/CDKN1A/SP7/GSK3B/PSME2/HEY1/RBM14/PSMC6/PSMA4/AKT1/MAPK1/PSMA7/PSMF1/PSMB8/SATB2/AKT2/PSME1/RBX1/ESRRA/PSMA5/RPS27A/PSMD8/CUL1/SMAD6/PSMB10/PSME3/CCND1/BMP2/PSMD13/PSMB11/AR/DLX6/DLX5/STUB1/SMAD4
BLCA	18q	REACTOME_DNA_DOUBLE_STRAND_BREAK_REPAIR	129	-0.318089	-1.44449	0.00879222	0.0595892	0.0477455	5692	tags=36%, list=29%, signal=25%	TP53BP1/SPIDR/TP53/XRCC3/RAD51D/RHNO1/UBA52/BRCA1/PRKDC/NBN/BAZ1B/TIMELESS/BAP1/HERC2/EYA4/TDP2/NHEJ1/SLX1A/PIAS4/POLD4/UBXN1/RFC3/RFC2/POLE2/ATRIP/KDM4A/LIG4/RAD17/XRCC1/ERCC1/TIPIN/PPP5C/XRCC5/POLD1/RPS27A/EME2/UBE2I/KDM4B/POLM/POLL/RNF4/RFC1/SIRT6/POLD2/WRN/XRCC6
BLCA	18q	REACTOME_SUMOYLATION	167	-0.300807	-1.40856	0.00873699	0.0595892	0.0477455	6244	tags=38%, list=32%, signal=26%	SCMH1/UHRF2/EP300/TRIM27/NUP205/DNMT1/NUP210/SMC3/MDM2/NUP37/FOXL2/RAD21/TP53BP1/ING2/RELA/TP53/HNRNPK/NCOA2/BRCA1/POM121/RXRA/TOP1/NFKB2/NUP85/PPARG/NOP58/NSMCE2/HERC2/DDX17/PIAS4/TOP2B/NUP88/NSMCE1/TFAP2B/SIN3A/NUP107/NR1H2/DAXX/SAE1/SATB2/SATB1/UBA2/DDX5/HDAC2/CTBP1/NDC1/UBE2I/AAAS/CHD3/RAE1/MTA1/SAFB/HNRNPC/NPM1/TRIM28/NUP98/WRN/HDAC1/RING1/RANGAP1/L3MBTL2/AR/PIAS2/MBD1
BLCA	18q	REACTOME_CS_DS_DEGRADATION	14	0.606147	1.72525	0.00964086	0.0648944	0.0519963	3024	tags=57%, list=16%, signal=48%	VCAN/BGN/DCN/HEXB/HEXA/ARSB/CSPG4/CSPG5
BLCA	18q	REACTOME_CYTOSOLIC_IRON_SULFUR_CLUSTER_ASSEMBLY	11	-0.682543	-1.76237	0.00971248	0.0650269	0.0521024	3402	tags=45%, list=17%, signal=38%	NUBP1/POLD1/ERCC2/MMS19/NUBP2
BLCA	18q	REACTOME_PROTEIN_UBIQUITINATION	61	-0.389959	-1.54151	0.00978673	0.0651755	0.0522215	3672	tags=34%, list=19%, signal=28%	PEX14/RTF1/PEX2/PEX10/USP7/UBE2E1/RNF152/UBE2E3/PEX5/RPS27A/LEO1/PEX12/UBE2L3/PAF1/UBE2D3/VCP/USP5/UBE2Z/CDC34/CTR9/TMEM129
BLCA	18q	REACTOME_M_PHASE	340	-0.257046	-1.3222	0.00989342	0.0655374	0.0525115	3663	tags=21%, list=19%, signal=18%	PSME2/TUBA3C/NUP88/VPS4A/MZT1/PSMC6/TUBA3E/PSMA4/TUBGCP4/CENPH/NEK9/MAPK1/NUDC/NUP107/PSMA7/DYNC1I2/CHMP2A/CHMP2B/CEP63/SIRT2/SFI1/TUBGCP3/CHMP4A/TUBGCP2/PSMF1/MZT2A/PSMB8/PDS5A/CC2D1B/UBE2E1/HAUS4/TUBG2/KIF2B/PPP2CB/TUBG1/PSME1/CDC16/RAB1B/CSNK1D/PSMA5/HSP90AA1/RPS27A/PSMD8/PSMB10/LEMD2/NDC1/UBE2I/TUBB1/TUBB2B/CHMP3/PSME3/AAAS/RAE1/CHMP4C/KPNB1/ANAPC16/MCPH1/CSNK2A1/PCM1/SDCCAG8/NUP98/TUBGCP6/PPP2R1A/PPP2R2A/DCTN2/PSMD13/NCAPH2/PSMB11/RANGAP1/CHMP7/SKA1/CHMP6/HAUS1
BLCA	18q	REACTOME_ABC_TRANSPORTERS_IN_LIPID_HOMEOSTASIS	18	0.555198	1.69492	0.0106657	0.0702815	0.0563126	4308	tags=39%, list=22%, signal=30%	ABCG8/ABCD1/APOA1/ABCG5/ABCG1/PEX19/ABCA12
BLCA	18q	REACTOME_CARBOXYTERMINAL_POST_TRANSLATIONAL_MODIFICATIONS_OF_TUBULIN	41	-0.440394	-1.6338	0.0107471	0.0704469	0.0564452	4739	tags=39%, list=24%, signal=30%	TUBA1C/AGBL4/TPGS1/TUBA8/TTLL8/TUBB4B/TUBA3C/TUBA3E/TTLL7/TUBB1/TUBB2B/TTLL1/AGBL5/LRRC49/TTLL12/TPGS2
BLCA	18q	REACTOME_CHONDROITIN_SULFATE_BIOSYNTHESIS	20	0.528632	1.68696	0.0111507	0.071962	0.0576591	3044	tags=60%, list=16%, signal=51%	VCAN/BGN/DCN/CSGALNACT2/CHST12/CHST3/CHST11/CHPF/CHST7/CSPG4/CSPG5/CHSY3
BLCA	18q	REACTOME_DUAL_INCISION_IN_TC_NER	65	-0.383205	-1.54493	0.0111026	0.071962	0.0576591	5388	tags=43%, list=28%, signal=31%	ERCC8/GTF2H3/UBA52/PRPF19/GTF2H1/PPIE/POLR2D/AQR/POLD4/MNAT1/RFC3/RFC2/POLE2/POLR2B/USP7/RBX1/ERCC1/ZNF830/POLD1/RPS27A/TCEA1/ERCC2/POLR2L/CUL4A/RFC1/XAB2/POLD2/POLR2E
BLCA	18q	REACTOME_SIGNALING_BY_INTERLEUKINS	438	0.234794	1.26997	0.0110557	0.071962	0.0576591	4298	tags=27%, list=22%, signal=21%	IL1B/COL1A2/IL10/HMOX1/MMP2/ATF1/IL27/IL1A/STX3/MTAP/CCL11/IL7R/APP/IL6/PTPN14/IL24/SOCS5/MMP3/VCAM1/VAMP7/ICAM1/CD80/IL1R1/FN1/CCL2/IL13RA2/ZEB1/IL22RA2/CBL/CCL5/TAB3/BLNK/OSM/SOCS3/SAA1/TWIST1/IL5/CSF2RA/SOD2/CD86/IL11/IL20RB/PSMA8/CISH/CSF1R/BOLA2B/NOD1/CNTF/PIK3CB/MIF/GAB2/CD36/HAVCR2/IL1RAP/CSF2/IL25/VIM/IL2RG/TNFRSF1B/IL19/IL20/PSMA6/CSF1/PTGS2/S100B/UBE2V1/CSF3/IFNL1/TBK1/PTPN4/FGF2/MAP3K8/HIF1A/IL18BP/SOD1/IL4R/PPP2R1B/IL27RA/ITGAX/NKIRAS1/NFKBIA/PSMD11/PSMA2/SHC1/CXCL1/RAPGEF1/IL3RA/CXCL2/IFNL3/F13A1/HSP90B1/MMP1/IL32/FPR1/IL2RA/MCL1/JAK3/LIF/PSMD5/PIK3CA/CCL20/IL15RA/IL37/FOXO1/STAT2/YES1/LBP/IL34/OSMR/IL12RB1/MAPK9/IL6R/ITGAM/VAV1/ATF2/S1PR1/CSF3R
BLCA	18q	REACTOME_SWITCHING_OF_ORIGINS_TO_A_POST_REPLICATIVE_STATE	89	-0.340182	-1.45066	0.0114145	0.0732867	0.0587205	5224	tags=36%, list=27%, signal=26%	MCM3/UBA52/PSMC4/PSMB5/PSMC5/MCM2/MCM5/ORC1/PSME2/PSMC6/MCM7/PSMA4/PSMA7/CCNE1/PSMF1/PSMB8/UBE2E1/MCM4/PSME1/CDC16/RBX1/PSMA5/RPS27A/PSMD8/CUL1/PSMB10/PSME3/ANAPC16/ORC5/PSMD13/PSMB11/FZR1
BLCA	18q	REACTOME_THE_CITRIC_ACID_TCA_CYCLE_AND_RESPIRATORY_ELECTRON_TRANSPORT	149	-0.305638	-1.4163	0.0117068	0.0747799	0.059917	5671	tags=42%, list=29%, signal=30%	ME3/NDUFB7/NDUFS3/DLD/SLC16A3/NDUFAB1/NDUFAF2/NDUFA3/UQCR11/RXRA/LRPPRC/NDUFA5/NDUFB11/COA1/UQCRH/NDUFB5/COX4I1/PDHB/NDUFAF4/NDUFS1/BSG/SLC25A27/NDUFA7/TACO1/CS/ETFA/ETFDH/COX5A/SURF1/IDH3G/TRAP1/COX18/TIMMDC1/IDH3B/COX11/TMEM186/COX7C/NDUFA10/NDUFAF3/FAHD1/SUCLA2/NUBPL/ADHFE1/SUCLG2/LDHB/NDUFS7/NDUFS5/ACO2/NDUFB10/ETFB/CYC1/UQCRC1/MDH2/NDUFS4/NDUFAF1/DLST/GSTZ1/UQCRC2/ECSIT/D2HGDH/COX16/ME2
BLCA	18q	REACTOME_TRANSPORT_OF_MATURE_TRANSCRIPT_TO_CYTOPLASM	80	-0.364094	-1.53372	0.0118142	0.0750829	0.0601598	5279	tags=38%, list=27%, signal=27%	CDC40/POM121/DHX38/FIP1L1/SRSF6/NUP85/SRSF9/THOC6/SLU7/THOC5/SRSF1/NUP88/SLBP/SRSF2/NUP107/NXF1/NXF2/CPSF1/SRSF7/NDC1/SRSF3/EIF4E/AAAS/RNPS1/RAE1/NUP98/SYMPK/SRSF5/U2AF2/POLDIP3
BLCA	18q	REACTOME_BIOLOGICAL_OXIDATIONS	214	0.272834	1.35907	0.0119456	0.0755345	0.0605216	4073	tags=29%, list=21%, signal=23%	SULT1E1/CYP8B1/CYP3A7/UGT2B7/FMO1/NNMT/CYP7A1/FDX1/NQO2/SULT1B1/MGST3/UGT2B4/UGT2B17/CYP11A1/PTGS1/CYP3A4/CYP3A43/ACSM2B/TPST1/CYP4A22/PAPSS2/CYP4A11/UGT1A6/CYP2B6/TPST2/AADAC/ALDH2/CES3/GGT5/AOC3/GGCT/CYP2C18/UGT2B10/CYP27B1/SULT1A3/SULT2A1/CYP2W1/CYP2F1/ALDH1B1/MTRR/SULT1A4/TBXAS1/CBR3/PAOX/CYP1A1/CYP2E1/UGT1A10/ACSM2A/CYP2A7/CYP2C19/ADH6/CYP26B1/CYP2S1/CYP2J2/FMO2/HPGDS/CYP1B1/CYP2C8/UGT1A3/CYP2A13/SLC26A2/SLC35B3
BLCA	18q	REACTOME_RESOLUTION_OF_ABASIC_SITES_AP_SITES	37	-0.462437	-1.6851	0.0122876	0.0773071	0.0619419	3805	tags=38%, list=20%, signal=30%	POLD4/RFC3/RFC2/POLE2/APEX1/XRCC1/POLD1/NEIL1/LIG1/RFC1/NEIL2/POLD2/MPG/PNKP
BLCA	18q	REACTOME_RNA_POLYMERASE_III_TRANSCRIPTION_INITIATION_FROM_TYPE_1_PROMOTER	28	-0.50105	-1.67644	0.0125776	0.078736	0.0630868	2789	tags=64%, list=14%, signal=55%	POLR1C/GTF3C1/BDP1/POLR3K/POLR3B/GTF3C6/CRCP/GTF3C3/POLR3G/GTF3C2/POLR1D/POLR3E/POLR2L/POLR3A/POLR3D/BRF1/POLR2E/POLR3H
BLCA	18q	REACTOME_RNA_POLYMERASE_III_CHAIN_ELONGATION	18	-0.554852	-1.67616	0.0132446	0.0820902	0.0657743	2789	tags=44%, list=14%, signal=38%	POLR3G/POLR1D/POLR3E/POLR2L/POLR3A/POLR3D/POLR2E/POLR3H
BLCA	18q	REACTOME_WNT_LIGAND_BIOGENESIS_AND_TRAFFICKING	26	0.487706	1.65641	0.0132113	0.0820902	0.0657743	1745	tags=27%, list=9%, signal=25%	WNT2/WNT6/WNT3/PORCN/WNT16/WNT4/VPS29
BLCA	18q	REACTOME_PHASE_2_PLATEAU_PHASE	14	0.594454	1.69196	0.0133776	0.0825059	0.0661074	2888	tags=36%, list=15%, signal=30%	KCNE4/CACNA1C/KCNE1/KCNE2/CACNG4
BLCA	18q	REACTOME_INTERLEUKIN_6_FAMILY_SIGNALING	24	0.513669	1.71642	0.0137594	0.0844449	0.067661	4649	tags=42%, list=24%, signal=32%	IL6/CBL/OSM/SOCS3/IL11/CNTF/LIF/OSMR/IL6R/CLCF1
BLCA	18q	REACTOME_DIGESTION_AND_ABSORPTION	26	0.485905	1.65029	0.0139662	0.084884	0.0680129	2642	tags=38%, list=14%, signal=33%	GUCA2B/CLPS/GUCA2A/SLC2A5/MGAM/GUCY2C/TREH/SLC2A2/CHIA/CEL
BLCA	18q	REACTOME_DEADENYLATION_DEPENDENT_MRNA_DECAY	52	-0.402697	-1.5587	0.0139748	0.084884	0.0680129	5919	tags=50%, list=30%, signal=35%	CNOT1/DCPS/WDR61/PAN3/CNOT10/EXOSC4/EXOSC2/PARN/EXOSC8/EXOSC7/PAN2/LSM4/LSM7/SKIV2L/CNOT3/NT5C3B/DCP2/EXOSC6/EXOSC9/EIF4G1/EIF4E/DIS3/EDC4/CNOT7/EIF4A2/EIF4B
BLCA	18q	REACTOME_DEGRADATION_OF_BETA_CATENIN_BY_THE_DESTRUCTION_COMPLEX	82	-0.364497	-1.54538	0.0140343	0.084884	0.0680129	3804	tags=34%, list=20%, signal=28%	MYC/GSK3B/PSME2/PSMC6/PSMA4/TLE4/PSMA7/AXIN1/PSMF1/PSMB8/PPP2CB/PSME1/RBX1/BTRC/PSMA5/RPS27A/PSMD8/CUL1/CTBP1/PSMB10/CTNNB1/PSME3/FRAT2/PPP2R1A/HDAC1/PSMD13/PSMB11/FRAT1
BLCA	18q	REACTOME_CARDIAC_CONDUCTION	124	0.308393	1.41705	0.0153054	0.0921266	0.0738159	5291	tags=38%, list=27%, signal=28%	NOS1/KCNJ12/CAMK2A/CORIN/ATP2A2/KCNE4/ITPR2/NPR2/ABCC9/KCNIP3/ITPR1/CACNA1C/CASQ1/FXYD4/KCNE1/TRPC1/NPPA/KCNK10/ATP1A4/ATP1B3/KCNE2/ATP2B2/SLN/NPR1/CACNG4/SLC8A2/RYR1/KCNK7/FXYD1/PLN/SCN1B/HIPK1/SCN2B/CASQ2/TRDN/KCNK18/KCNK13/FGF11/SCN8A/KCND1/ATP1B2/ATP2A1/CLIC2/KCNE3/RYR2/WWTR1/SCN4B
BLCA	18q	REACTOME_DEGRADATION_OF_DVL	55	-0.406058	-1.58214	0.0157857	0.0945631	0.0757681	3663	tags=33%, list=19%, signal=27%	PSME2/PSMC6/PSMA4/PSMA7/KLHL12/PSMF1/PSMB8/PSME1/RBX1/PSMA5/RPS27A/PSMD8/PSMB10/PSME3/CUL3/PSMD13/PSMB11/DVL1
BLCA	18q	REACTOME_ORGANELLE_BIOGENESIS_AND_MAINTENANCE	259	-0.266139	-1.32637	0.0159305	0.0949762	0.0760992	5170	tags=32%, list=27%, signal=24%	NCOA2/CENPJ/ACTR1A/BBS10/RXRA/CRTC1/MAPK11/EXOC5/PRKAG1/TFAM/TUBA1C/BBS7/PRKAA2/BBS4/GABPB1/TCP1/DYNC1H1/HDAC3/CREB1/HAUS5/TUBA8/MKKS/NR1D1/DCTN3/EXOC4/TUBB4B/TBL1X/CCT5/PPRC1/SMARCD3/TUBA3C/CC2D2A/IFT57/GBF1/MAPK12/EXOC2/TUBA3E/EXOC7/BBS2/CCT2/DYNC1I2/DYNLRB2/CEP63/CEP89/SFI1/NRF1/DYNC2LI1/GLUD1/HAUS4/USP46/TUBG1/CHCHD6/MKS1/IFT88/TFB2M/MTX2/HCFC1/TTC8/RAB11FIP3/CSNK1D/ESRRA/MARK4/APOOL/HSP90AA1/TUBB1/TUBB2B/TFB1M/CARM1/CAMK4/SAMM50/TGS1/EXOC1/PCM1/SDCCAG8/RAB11A/EXOC6/PPP2R1A/SIRT3/TTC30B/DCTN2/POLRMT/BBS5/CLUAP1/HAUS1
BLCA	18q	REACTOME_GPVI_MEDIATED_ACTIVATION_CASCADE	33	0.441179	1.59508	0.0163682	0.0971233	0.0778195	4808	tags=45%, list=25%, signal=34%	PDPN/COL1A2/COL1A1/FCER1G/VAV2/PIK3CB/VAV3/PLCG2/RHOB/LCP2/PIK3CA/VAV1/FYN/LYN/GP6
BLCA	18q	REACTOME_RECRUITMENT_OF_MITOTIC_CENTROSOME_PROTEINS_AND_COMPLEXES	78	-0.357935	-1.49909	0.0165152	0.0975331	0.0781479	4240	tags=29%, list=22%, signal=23%	DYNC1H1/HAUS5/DCTN3/TUBB4B/MZT1/TUBGCP4/DYNC1I2/CEP63/SFI1/TUBGCP3/TUBGCP2/MZT2A/HAUS4/TUBG2/TUBG1/CSNK1D/HSP90AA1/PCM1/SDCCAG8/TUBGCP6/PPP2R1A/DCTN2/HAUS1
BLCA	18q	REACTOME_BBSOME_MEDIATED_CARGO_TARGETING_TO_CILIUM	22	-0.531069	-1.67	0.0168049	0.0987782	0.0791455	7227	tags=68%, list=37%, signal=43%	BBIP1/SMO/CCT3/BBS12/ARL6/BBS10/BBS7/BBS4/TCP1/MKKS/CCT5/BBS2/CCT2/TTC8/BBS5
BLCA	18q	REACTOME_E3_UBIQUITIN_LIGASES_UBIQUITINATE_TARGET_PROTEINS	42	-0.420008	-1.56858	0.0174735	0.102228	0.0819099	5367	tags=50%, list=28%, signal=36%	RRAGA/RNF40/UBA52/PRKDC/UBE2J2/PEX14/RTF1/PEX2/PEX10/UBE2E1/RNF152/PEX5/RPS27A/LEO1/PEX12/UBE2L3/PAF1/UBE2D3/VCP/CTR9/TMEM129
BLCA	18q	REACTOME_DECTIN_1_MEDIATED_NONCANONICAL_NF_KB_SIGNALING	60	-0.375797	-1.48219	0.0178786	0.104112	0.0834188	5189	tags=50%, list=27%, signal=37%	PSMD2/PSMD6/PSMC3/PSMA3/PSMB9/RELA/UBA52/CHUK/PSMC4/PSMB5/NFKB2/PSMC5/PSME2/PSMC6/PSMA4/PSMA7/PSMF1/PSMB8/PSME1/BTRC/FBXW11/PSMA5/UBE2M/RPS27A/PSMD8/CUL1/PSMB10/PSME3/PSMD13/PSMB11
BLCA	18q	REACTOME_DOWNSTREAM_SIGNALING_EVENTS_OF_B_CELL_RECEPTOR_BCR	79	-0.352324	-1.47963	0.0181806	0.104894	0.0840459	6529	tags=51%, list=34%, signal=34%	PSMD2/PSMD6/PSMC3/RASGRP1/KRAS/PSMA3/PPP3CA/PSMB9/RELA/FKBP1A/UBA52/CHUK/PSMC4/PSMB5/PPP3CB/PSMC5/PRKCB/CARD11/PSME2/PSMC6/PSMA4/PSMA7/NFKBIB/PSMF1/PSMB8/IKBKB/PSME1/BTRC/FBXW11/PSMA5/PPIA/RPS27A/PSMD8/HRAS/CUL1/PSMB10/PSME3/MALT1/PSMD13/PSMB11
BLCA	18q	REACTOME_NEDDYLATION	228	-0.267456	-1.31243	0.0181469	0.104894	0.0840459	3949	tags=27%, list=20%, signal=22%	KLHL13/COPS7B/LMO7/COMMD4/PSME2/UBD/COPS5/COPS7A/PSMC6/ASB4/PSMA4/SPSB3/KBTBD8/PSMA7/FBXO7/FBXO41/SPSB4/DCUN1D2/COPS6/FBXO15/PSMF1/PSMB8/FBXO9/FBXL4/ASB13/DCAF7/PSME1/RBX1/BTRC/CCDC22/FBXW11/PSMA5/UBE2M/LRRC41/RPS27A/PSMD8/CUL1/PSMB10/COPS4/FBXL5/DCAF11/NEURL2/UBE2D3/PSME3/DCAF16/COMMD9/NUB1/KEAP1/CUL3/CUL4A/FBXW4/DDA1/FBXL15/CUL7/COPS2/FBXL19/CUL9/FBXW9/PSMD13/PSMB11/COMMD10/SOCS6
BLCA	18q	REACTOME_DEGRADATION_OF_GLI1_BY_THE_PROTEASOME	58	-0.377014	-1.47782	0.018486	0.106168	0.0850661	6529	tags=53%, list=34%, signal=36%	PSMD2/PSMD6/PSMC3/NUMB/PSMA3/PRKACA/PSMB9/PRKACB/UBA52/PSMC4/PSMB5/PSMC5/PRKACG/PSME2/PSMC6/PSMA4/PSMA7/PSMF1/PSMB8/SUFU/PSME1/RBX1/BTRC/PSMA5/RPS27A/PSMD8/CUL1/PSMB10/PSME3/PSMD13/PSMB11
BLCA	18q	REACTOME_NEF_MEDIATES_DOWN_MODULATION_OF_CELL_SURFACE_RECEPTORS_BY_RECRUITING_THEM_TO_CLATHRIN_ADAPTERS	20	-0.545853	-1.68611	0.0187761	0.107011	0.0857422	3854	tags=50%, list=20%, signal=40%	AP1G1/AP1M2/AP1B1/AP1M1/CD8B/AP2B1/AP2A2/AP1S1/AP2M1/ATP6V1H
BLCA	18q	REACTOME_SIGNALING_BY_NOTCH4	80	-0.35146	-1.4805	0.0188039	0.107011	0.0857422	3663	tags=30%, list=19%, signal=24%	PSME2/HEY1/PSMC6/ADAM10/PSMA4/AKT1/PSMA7/PSEN1/PSMF1/KAT2A/PSMB8/PSME1/RBX1/HES5/PSMA5/RPS27A/PSMD8/CUL1/PSMB10/SNW1/PSME3/MAML3/PSMD13/SMAD3
BLCA	18q	REACTOME_ACTIVATION_OF_GENE_EXPRESSION_BY_SREBF_SREBP	41	-0.424449	-1.57465	0.0189909	0.107587	0.0862032	5606	tags=44%, list=29%, signal=31%	MVD/NFYC/NCOA2/RXRA/ACACB/TBL1X/SMARCD3/FDFT1/SCD/SREBF1/MVK/CYP51A1/TM7SF2/CARM1/ELOVL6/FASN/TGS1/SREBF2
BLCA	18q	REACTOME_SUPPRESSION_OF_PHAGOSOMAL_MATURATION	13	-0.607295	-1.6519	0.0193092	0.108897	0.0872529	2261	tags=46%, list=12%, signal=41%	VPS33B/NOS2/HGS/RPS27A/KPNB1/ATP6V1H
BLCA	18q	REACTOME_TELOMERE_C_STRAND_LAGGING_STRAND_SYNTHESIS	33	-0.448078	-1.5777	0.0196852	0.110026	0.0881581	3805	tags=36%, list=20%, signal=29%	TERF1/POLD4/RFC3/RFC2/ACD/POLD1/POT1/LIG1/TERF2IP/RFC1/POLD2/WRN
BLCA	18q	REACTOME_EXTENSION_OF_TELOMERES	50	-0.404457	-1.54543	0.0196088	0.110026	0.0881581	4448	tags=34%, list=23%, signal=26%	TERF1/DKC1/POLD4/GAR1/RFC3/RFC2/NOP10/ACD/POLD1/POT1/LIG1/TERF2IP/RFC1/NHP2/POLD2/RUVBL2/WRN
BLCA	18q	REACTOME_NUCLEOTIDE_BIOSYNTHESIS	12	-0.652764	-1.72958	0.0198963	0.110712	0.0887073	4278	tags=50%, list=22%, signal=39%	ATIC/IMPDH1/UMPS/ADSL/PAICS/IMPDH2
BLCA	18q	REACTOME_THROMBIN_SIGNALLING_THROUGH_PROTEINASE_ACTIVATED_RECEPTORS_PARS	32	0.426744	1.51749	0.0200202	0.110908	0.0888645	2097	tags=28%, list=11%, signal=25%	F2R/GNAQ/ARRB2/GNGT2/F2/GNA12/GNG13/ARRB1/GNA13
BLCA	18q	REACTOME_RNA_POLYMERASE_II_TRANSCRIPTION_TERMINATION	66	-0.363192	-1.47119	0.020401	0.11252	0.0901562	4960	tags=36%, list=25%, signal=27%	DHX38/FIP1L1/SRSF6/SRSF9/THOC6/SLU7/CSTF3/THOC5/SRSF1/SLBP/SRSF2/PABPN1/CPSF1/SRSF7/CSTF1/SRSF3/RNPS1/SNRPB/SNRPD3/SYMPK/SRSF5/CSTF2T/U2AF2/POLDIP3
BLCA	18q	REACTOME_SYNTHESIS_OF_GLYCOSYLPHOSPHATIDYLINOSITOL_GPI	16	-0.575032	-1.69222	0.0205084	0.112616	0.090233	3435	tags=44%, list=18%, signal=36%	PIGF/PIGO/PIGQ/PIGV/PIGB/PIGG/PIGN
BLCA	18q	REACTOME_REGULATION_OF_RAS_BY_GAPS	66	-0.362277	-1.46748	0.0206786	0.113055	0.0905847	3663	tags=32%, list=19%, signal=26%	PSME2/PSMC6/PSMA4/PSMA7/PSMF1/PSMB8/RASA4/PSME1/RBX1/PSMA5/SPRED2/RPS27A/PSMD8/HRAS/RASA1/PSMB10/PSME3/CUL3/SPRED1/PSMD13/PSMB11
BLCA	18q	REACTOME_CREATINE_METABOLISM	11	0.612401	1.6176	0.0210252	0.11445	0.0917024	2880	tags=45%, list=15%, signal=39%	CKM/GATM/SLC6A8/SLC6A7/SLC6A12
BLCA	18q	REACTOME_PLATELET_ADHESION_TO_EXPOSED_COLLAGEN	14	0.574975	1.63652	0.0214798	0.116419	0.0932799	5415	tags=57%, list=28%, signal=41%	COL1A2/COL1A1/ITGA1/FCER1G/FYN/LYN/GP6/ITGB1
BLCA	18q	REACTOME_EARLY_PHASE_OF_HIV_LIFE_CYCLE	14	-0.599442	-1.66981	0.0218178	0.117741	0.0943391	2452	tags=43%, list=13%, signal=37%	LIG4/XRCC5/PPIA/LIG1/HMGA1/XRCC6
BLCA	18q	REACTOME_RAC1_GTPASE_CYCLE	178	0.271289	1.32568	0.0220865	0.118679	0.0950912	4211	tags=30%, list=22%, signal=24%	GIT2/IQGAP3/DOCK11/CAV1/ARHGAP30/CHN1/TAOK3/ABL2/ARHGAP21/RASGRF2/ARHGAP42/NCF2/SYDE2/VAV2/SRGAP2/ARHGAP20/MCAM/CDC42EP4/FERMT2/GNA13/VAV3/IQGAP2/CHN2/ARHGEF11/ARHGAP4/ARHGAP10/PLD2/ARHGAP24/WASF1/CDC42EP1/NCF4/TIAM1/WIPF1/WIPF3/ARHGEF15/CYBB/ALS2/NHS/ARHGAP31/CIT/DOCK4/WAS/KALRN/ARHGEF4/PIK3CA/ARHGAP29/PLEKHG1/ECT2/LBR/ARHGAP17/VAV1/SPATA13/BRK1
BLCA	18q	REACTOME_RUNX1_AND_FOXP3_CONTROL_THE_DEVELOPMENT_OF_REGULATORY_T_LYMPHOCYTES_TREGS	10	0.644796	1.66279	0.0225575	0.120693	0.0967042	5205	tags=70%, list=27%, signal=51%	RUNX1/NFATC2/FOXP3/IL2RA/TNFRSF18/CTLA4/IFNG
BLCA	18q	REACTOME_HS_GAG_DEGRADATION	22	0.506124	1.6578	0.0235354	0.121792	0.097585	5673	tags=50%, list=29%, signal=35%	GPC6/GPC2/HSPG2/SDC4/HPSE2/GLB1/GPC4/HGSNAT/SDC3/GUSB/SDC2
BLCA	18q	REACTOME_POST_CHAPERONIN_TUBULIN_FOLDING_PATHWAY	21	-0.524663	-1.64148	0.0231429	0.121792	0.097585	4739	tags=48%, list=24%, signal=36%	TUBA1C/TUBA8/TUBB4B/TUBA3C/TUBA3E/TUBB1/TUBB2B/TBCB/TBCD/TBCC
BLCA	18q	REACTOME_FORMATION_OF_TUBULIN_FOLDING_INTERMEDIATES_BY_CCT_TRIC	25	-0.486927	-1.58299	0.0235988	0.121792	0.097585	4739	tags=48%, list=24%, signal=36%	TUBA1C/TCP1/TUBA8/TUBB4B/CCT5/TUBA3C/TUBA3E/CCT2/CCT7/CCT6B/TUBB1/TUBB2B
BLCA	18q	REACTOME_INTERLEUKIN_20_FAMILY_SIGNALING	26	0.461408	1.56709	0.023215	0.121792	0.097585	3948	tags=38%, list=20%, signal=31%	IL24/IL22RA2/SOCS3/IL20RB/IL19/IL20/IFNL1/IFNL3/JAK3/STAT2
BLCA	18q	REACTOME_RNA_POLYMERASE_I_TRANSCRIPTION_INITIATION	44	-0.404735	-1.52434	0.0235996	0.121792	0.097585	3117	tags=30%, list=16%, signal=25%	EHMT2/MBD3/TAF1D/KAT2A/POLR1D/HDAC2/ERCC2/CHD3/POLR2L/MTA1/HDAC1/POLR2E/UBTF
BLCA	18q	REACTOME_DNA_STRAND_ELONGATION	32	-0.434056	-1.51384	0.0237358	0.121792	0.097585	5233	tags=44%, list=27%, signal=32%	GINS1/MCM3/GINS3/MCM2/MCM5/POLD4/RFC3/RFC2/MCM7/MCM4/POLD1/LIG1/RFC1/POLD2
BLCA	18q	REACTOME_COMPLEX_I_BIOGENESIS	51	-0.389675	-1.49476	0.0235683	0.121792	0.097585	5654	tags=45%, list=29%, signal=32%	NDUFB7/NDUFS3/NDUFAB1/NDUFAF2/NDUFA3/NDUFA5/NDUFB11/COA1/NDUFB5/NDUFAF4/NDUFS1/NDUFA7/TIMMDC1/TMEM186/NDUFA10/NDUFAF3/NUBPL/NDUFS7/NDUFS5/NDUFB10/NDUFS4/NDUFAF1/ECSIT
BLCA	18q	REACTOME_REGULATION_OF_PTEN_STABILITY_AND_ACTIVITY	67	-0.363308	-1.47535	0.0233499	0.121792	0.097585	3663	tags=31%, list=19%, signal=26%	PSME2/PSMC6/PSMA4/AKT1/PSMA7/PSMF1/PSMB8/AKT2/PSME1/PTEN/WWP2/PSMA5/RPS27A/PSMD8/PSMB10/PSME3/TNKS/CSNK2A1/PSMD13/PSMB11/STUB1
BLCA	18q	REACTOME_ORC1_REMOVAL_FROM_CHROMATIN	69	-0.350852	-1.4322	0.0237182	0.121792	0.097585	5224	tags=39%, list=27%, signal=29%	MCM3/UBA52/PSMC4/PSMB5/PSMC5/MCM2/MCM5/ORC1/PSME2/PSMC6/MCM7/PSMA4/PSMA7/PSMF1/PSMB8/MCM4/PSME1/RBX1/PSMA5/RPS27A/PSMD8/CUL1/PSMB10/PSME3/ORC5/PSMD13/PSMB11
BLCA	18q	REACTOME_MITOTIC_G1_PHASE_AND_G1_S_TRANSITION	147	-0.292093	-1.35112	0.023131	0.121792	0.097585	3983	tags=26%, list=20%, signal=21%	CDKN1A/ORC1/E2F4/MYC/MNAT1/PSME2/PSMC6/MCM7/PSMA4/CDK6/POLE2/AKT1/PSMA7/CCNE1/PSMF1/PSMB8/MCM4/AKT2/CDKN2C/PPP2CB/E2F5/PSME1/CDKN1B/TFDP1/PSMA5/RPS27A/PSMD8/CUL1/PSMB10/PTK6/PSME3/CCND1/PPP2R1A/ORC5/HDAC1/PPP2R2A/PSMD13/WEE1
BLCA	18q	REACTOME_KILLING_MECHANISMS	12	-0.640609	-1.69737	0.0248317	0.124614	0.0998465	1071	tags=42%, list=6%, signal=39%	RAC1/NOXO1/NOXA1/CYBA/DVL1
BLCA	18q	REACTOME_RNA_POLYMERASE_III_TRANSCRIPTION_INITIATION_FROM_TYPE_3_PROMOTER	28	-0.47348	-1.58419	0.0246882	0.124614	0.0998465	2789	tags=32%, list=14%, signal=28%	POLR3G/POLR1D/POLR3E/POLR2L/POLR3A/POLR3D/POLR2E/POLR3H/SNAPC2
BLCA	18q	REACTOME_KERATAN_SULFATE_BIOSYNTHESIS	27	0.450567	1.55048	0.0247347	0.124614	0.0998465	3064	tags=44%, list=16%, signal=37%	LUM/FMOD/B3GNT4/B4GALT1/OMD/ACAN/KERA/PRELP/B4GALT3/CHST6/B4GALT5/B3GNT2
BLCA	18q	REACTOME_RHOF_GTPASE_CYCLE	42	0.394782	1.50689	0.0248831	0.124614	0.0998465	1739	tags=21%, list=9%, signal=20%	BASP1/CAV1/ACTN1/SOWAHC/ARHGAP21/CAPZB/BAIAP2L2/SRGAP2/MCAM
BLCA	18q	REACTOME_TP53_REGULATES_TRANSCRIPTION_OF_DNA_REPAIR_GENES	61	-0.36133	-1.42833	0.0248388	0.124614	0.0998465	5980	tags=41%, list=31%, signal=28%	CDK9/CCNH/TP53/ENSG00000288616/GTF2F2/GTF2H3/RAD51D/BRCA1/FANCI/NELFB/GTF2H1/SUPT16H/POLR2D/MLH1/MNAT1/POLR2B/NELFCD/SUPT5H/TCEA1/ERCC2/POLR2L/POLR2E/NELFA/GTF2F1/CTDP1
BLCA	18q	REACTOME_CELLULAR_RESPONSE_TO_CHEMICAL_STRESS	153	-0.29501	-1.37004	0.024434	0.124614	0.0998465	3759	tags=28%, list=19%, signal=23%	TBL1X/ABCC1/PSME2/SMARCD3/COX5A/SURF1/PSMC6/SIN3A/PSMA4/COX18/COX11/PSMA7/COX7C/HMOX2/GSR/PSMF1/PSMB8/GPX1/CAT/FBXL17/PSME1/RBX1/PRKCD/TXNRD2/PSMA5/RPS27A/PSMD8/CUL1/PSMB10/PTK6/PSME3/STAP2/KEAP1/CARM1/CUL3/TGS1/CSNK2A1/CYBA/PRDX2/PSMD13/TXN2/PSMB11/COX16
BLCA	18q	REACTOME_TRANSCRIPTIONAL_REGULATION_OF_PLURIPOTENT_STEM_CELLS	31	-0.453374	-1.56938	0.025126	0.124832	0.100021	1145	tags=13%, list=6%, signal=12%	SOX2/FOXD3/SMAD4/SMAD2
BLCA	18q	REACTOME_GAP_FILLING_DNA_REPAIR_SYNTHESIS_AND_LIGATION_IN_GG_NER	25	-0.480892	-1.56337	0.025083	0.124832	0.100021	3805	tags=40%, list=20%, signal=32%	POLD4/RFC3/RFC2/POLE2/XRCC1/POLD1/RPS27A/LIG1/RFC1/POLD2
BLCA	18q	REACTOME_SYNTHESIS_OF_PIPS_AT_THE_LATE_ENDOSOME_MEMBRANE	11	-0.647501	-1.67189	0.0254551	0.12498	0.100139	2874	tags=36%, list=15%, signal=31%	MTMR9/FIG4/MTMR7/PIK3C3
BLCA	18q	REACTOME_KSRP_KHSRP_BINDS_AND_DESTABILIZES_MRNA	17	-0.556263	-1.66025	0.0254303	0.12498	0.100139	5423	tags=71%, list=28%, signal=51%	EXOSC4/EXOSC2/PARN/MAPK11/EXOSC8/EXOSC7/AKT1/DCP2/EXOSC6/EXOSC9/KHSRP/DIS3
BLCA	18q	REACTOME_SYNTHESIS_OF_BILE_ACIDS_AND_BILE_SALTS_VIA_24_HYDROXYCHOLESTEROL	14	0.565095	1.6084	0.0253852	0.12498	0.100139	6640	tags=57%, list=34%, signal=38%	CYP8B1/AMACR/AKR1C3/AKR1D1/AKR1C2/CYP27A1/AKR1C4/PTGIS
BLCA	18q	REACTOME_INTERLEUKIN_3_INTERLEUKIN_5_AND_GM_CSF_SIGNALING	48	0.380809	1.50008	0.0258104	0.126229	0.10114	4748	tags=42%, list=24%, signal=32%	CBL/BLNK/IL5/CSF2RA/PIK3CB/GAB2/CSF2/IL2RG/SHC1/RAPGEF1/IL3RA/IL2RA/JAK3/PIK3CA/YES1/VAV1/FYN/HCK/UBC/LYN
BLCA	18q	REACTOME_NEUTROPHIL_DEGRANULATION	457	0.227043	1.23953	0.0259387	0.126363	0.101247	4651	tags=29%, list=24%, signal=23%	OLR1/ITGAV/CRISPLD2/TIMP2/STOM/CREG1/HP/TNFAIP6/RAB31/B4GALT1/ORM2/PDXK/SERPINA1/RNASE3/SLC11A1/MANBA/ORM1/ERP44/HEXB/SLC2A5/SIGLEC5/ATP6AP2/FUCA2/C5AR1/CLEC5A/PRDX4/NCSTN/TRPM2/PLAUR/MGAM/CPPED1/SIRPA/CHI3L1/RNASE2/ANPEP/PLAU/SELL/CD93/FOLR3/SLC2A3/PRCP/C3/FCER1G/LAMP2/CD55/ALAD/HSPA1A/RNASET2/MIF/PYGL/FCGR2A/ANO6/CD36/FRK/C3AR1/GALNS/BIN2/HSPA1B/TNFRSF1B/GM2A/IQGAP2/BST2/LAIR1/LILRB3/SIGLEC9/QPCT/TOM1/GPR84/PECAM1/YPEL5/MME/GLB1/ARSB/SIRPB1/MNDA/RAP1A/LAMTOR2/ITGAX/HSPA6/PKP1/LYZ/CYBB/CTSH/PSMD11/PSMA2/CSNK2B/BRI3/GLIPR1/SLC15A4/CXCL1/CD300A/LILRB2/DYNC1LI1/PSAP/NRAS/LRG1/FCAR/FPR1/S100A11/AHSG/CDA/CALML5/LPCAT1/CD14/CLEC4D/HK3/SURF4/OSCAR/DEGS1/SIGLEC14/ILF2/CEACAM3/CTSA/ARMC8/COTL1/ITGAM/PTX3/CFD/DSP/ADAM8/MMP8/PLEKHO2/DOK3/PAFAH1B2/CD53/HGSNAT/CSTB/NFASC/RAB6A/ATG7/PTPRC/GLA
BLCA	18q	REACTOME_GRB2_SOS_PROVIDES_LINKAGE_TO_MAPK_SIGNALING_FOR_INTEGRINS	15	0.543701	1.57545	0.026673	0.129436	0.10371	3609	tags=53%, list=19%, signal=43%	FN1/FGA/ITGB3/FGG/APBB1IP/RAP1A/FGB/TLN1
BLCA	18q	REACTOME_TRNA_AMINOACYLATION	24	-0.500401	-1.62021	0.0272952	0.129938	0.104112	4118	tags=38%, list=21%, signal=30%	FARSB/AARS2/PPA1/EARS2/LARS2/CARS2/AIMP1/PPA2/FARSA
BLCA	18q	REACTOME_REGULATION_OF_TLR_BY_ENDOGENOUS_LIGAND	20	0.496288	1.58374	0.0271608	0.129938	0.104112	5661	tags=55%, list=29%, signal=39%	FGA/LY96/APOB/CD36/FGG/FGB/CD14/LBP/S100A1/S100A8/SFTPD
BLCA	18q	REACTOME_SYNTHESIS_OF_BILE_ACIDS_AND_BILE_SALTS_VIA_27_HYDROXYCHOLESTEROL	15	0.543073	1.57363	0.027269	0.129938	0.104112	6640	tags=73%, list=34%, signal=48%	CYP8B1/CYP7A1/AKR1C3/AKR1D1/AKR1C2/NCOA1/CYP27A1/CYP7B1/AKR1C4/NR1H4/PTGIS
BLCA	18q	REACTOME_METAL_ION_SLC_TRANSPORTERS	26	0.454543	1.54378	0.0271599	0.129938	0.104112	1028	tags=31%, list=5%, signal=29%	SLC41A2/SLC39A5/HEPH/SLC30A1/SLC11A1/SLC39A10/SLC39A2/SLC30A2
BLCA	18q	REACTOME_NEGATIVE_REGULATION_OF_NOTCH4_SIGNALING	52	-0.375315	-1.45272	0.0272145	0.129938	0.104112	6931	tags=54%, list=36%, signal=35%	TACC3/PSMD10/SKP1/PSMD2/PSMD6/PSMC3/PSMA3/PSMB9/UBA52/PSMC4/PSMB5/PSMC5/PSME2/PSMC6/PSMA4/AKT1/PSMA7/PSMF1/PSMB8/PSME1/RBX1/PSMA5/RPS27A/PSMD8/CUL1/PSMB10/PSME3/PSMD13
BLCA	18q	REACTOME_HATS_ACETYLATE_HISTONES	76	-0.347963	-1.43446	0.0277314	0.131514	0.105375	3798	tags=39%, list=20%, signal=32%	SUPT3H/KANSL1/KANSL2/RUVBL1/NCOA2/WDR5/ELP4/MSL1/BRD8/MBIP/SUPT20H/OGT/KAT6B/TADA3/USP22/DMAP1/KAT2A/ING4/MCRS1/HCFC1/ELP6/ING5/TAF10/ELP3/RUVBL2/BRD1/TADA2B/ING3/ATXN7L3/ELP2
BLCA	18q	REACTOME_FGFR2_ALTERNATIVE_SPLICING	27	-0.459423	-1.52245	0.0281071	0.132793	0.1064	2634	tags=30%, list=14%, signal=26%	POLR2B/ESRP2/POLR2L/HNRNPA1/HNRNPM/POLR2E/PTBP1/GTF2F1
BLCA	18q	REACTOME_RESPIRATORY_ELECTRON_TRANSPORT	92	-0.33131	-1.4286	0.0290193	0.136587	0.10944	5654	tags=45%, list=29%, signal=32%	NDUFB7/NDUFS3/NDUFAB1/NDUFAF2/NDUFA3/UQCR11/LRPPRC/NDUFA5/NDUFB11/COA1/UQCRH/NDUFB5/COX4I1/NDUFAF4/NDUFS1/NDUFA7/TACO1/ETFA/ETFDH/COX5A/SURF1/TRAP1/COX18/TIMMDC1/COX11/TMEM186/COX7C/NDUFA10/NDUFAF3/NUBPL/NDUFS7/NDUFS5/NDUFB10/ETFB/CYC1/UQCRC1/NDUFS4/NDUFAF1/UQCRC2/ECSIT/COX16
BLCA	18q	REACTOME_AKT_PHOSPHORYLATES_TARGETS_IN_THE_CYTOSOL	14	-0.585261	-1.6303	0.0298324	0.139888	0.112085	5875	tags=71%, list=30%, signal=50%	MDM2/GSK3A/TSC2/CHUK/CDKN1A/GSK3B/AKT1/AKT2/CDKN1B/AKT1S1
BLCA	18q	REACTOME_INHIBITION_OF_DNA_RECOMBINATION_AT_TELOMERE	20	-0.52267	-1.6145	0.0301918	0.140308	0.112421	4448	tags=45%, list=23%, signal=35%	TERF1/POLR2D/DAXX/POLR2B/ACD/POT1/POLR2L/TERF2IP/POLR2E
BLCA	18q	REACTOME_PCNA_DEPENDENT_LONG_PATCH_BASE_EXCISION_REPAIR	21	-0.510418	-1.59692	0.0303096	0.140308	0.112421	3805	tags=43%, list=20%, signal=35%	POLD4/RFC3/RFC2/POLE2/APEX1/POLD1/LIG1/RFC1/POLD2
BLCA	18q	REACTOME_OTHER_SEMAPHORIN_INTERACTIONS	19	0.512338	1.59229	0.0303702	0.140308	0.112421	5610	tags=58%, list=29%, signal=41%	ITGA1/PLXNC1/PLXND1/PTPRC/TREM2/SEMA4D/TYROBP/CD72/ITGB1/SEMA5A/PLXNA2
BLCA	18q	REACTOME_UCH_PROTEINASES	83	-0.330154	-1.4047	0.0303428	0.140308	0.112421	4923	tags=37%, list=25%, signal=28%	RUVBL1/UBA52/PSMC4/PSMB5/PSMC5/ADRM1/BAP1/ACTR8/INO80E/PSME2/OGT/PSMC6/PSMA4/PSMA7/PSMF1/PSMB8/MBD6/MCRS1/PSME1/YY1/HCFC1/INO80/PSMA5/RPS27A/PSMD8/PSMB10/PSME3/SMAD7/PSMD13/PSMB11/INO80C
BLCA	18q	REACTOME_REGULATION_OF_HMOX1_EXPRESSION_AND_ACTIVITY	63	-0.363889	-1.45635	0.0308623	0.142057	0.113822	3663	tags=33%, list=19%, signal=27%	PSME2/PSMC6/PSMA4/PSMA7/PSMF1/PSMB8/FBXL17/PSME1/RBX1/PRKCD/PSMA5/RPS27A/PSMD8/CUL1/PSMB10/PSME3/KEAP1/CUL3/CSNK2A1/PSMD13/PSMB11
BLCA	18q	REACTOME_DARPP_32_EVENTS	24	-0.495637	-1.60479	0.0317301	0.145517	0.116595	5848	tags=67%, list=30%, signal=47%	PPP3CA/PRKACA/PRKAR2A/PPP1CA/PRKACB/PDE4D/PPP2R5D/PPP3CB/PRKAR1B/CDK5/PRKACG/PRKAR1A/PPP2CB/PPP3CC/PPP1R1B/PPP2R1A
BLCA	18q	REACTOME_HEDGEHOG_OFF_STATE	110	-0.311638	-1.37779	0.0326483	0.149181	0.119531	6529	tags=48%, list=34%, signal=32%	PSMD2/CSNK1A1/PSMD6/PSMC3/DYNC2H1/ADCY4/NUMB/PSMA3/TUBB4A/PRKACA/PSMB9/PRKAR2A/ADCY7/PRKACB/UBA52/PSMC4/PSMB5/PSMC5/TUBA1C/PRKAR1B/PRKACG/PTCH1/PRKAR1A/TUBB4B/GSK3B/PSME2/TUBA3C/IFT57/PSMC6/PSMA4/PSMA7/PSMF1/PSMB8/KIF7/SUFU/MKS1/PSME1/IFT88/RBX1/BTRC/PSMA5/RPS27A/PSMD8/CUL1/PSMB10/TUBB1/TUBB2B/PSME3/ADCY2/FUZ/PSMD13/PSMB11/GNAS
BLCA	18q	REACTOME_DISSOLUTION_OF_FIBRIN_CLOT	13	0.560936	1.55516	0.0333122	0.151112	0.121078	1316	tags=54%, list=7%, signal=50%	SERPINF2/PLG/S100A10/PLAUR/SERPINE1/PLAU/HRG
BLCA	18q	REACTOME_TRANSCRIPTIONAL_REGULATION_OF_TESTIS_DIFFERENTIATION	13	0.560387	1.55363	0.0333122	0.151112	0.121078	2501	tags=38%, list=13%, signal=34%	DMRT1/WNT4/ZFPM2/SRY/PTGDS
BLCA	18q	REACTOME_CREATION_OF_C4_AND_C2_ACTIVATORS	14	0.547884	1.55942	0.0347187	0.156924	0.125734	5996	tags=64%, list=31%, signal=45%	C1S/C1R/FCN3/CRP/MASP1/C1QC/C1QB/C1QA/FCN2
BLCA	18q	REACTOME_DEFECTIVE_EXT2_CAUSES_EXOSTOSES_2	14	0.545949	1.55391	0.0353225	0.157542	0.126229	3292	tags=50%, list=17%, signal=42%	GPC6/GPC2/HSPG2/SDC4/EXT1/GPC4/EXT2
BLCA	18q	REACTOME_INTERACTION_WITH_CUMULUS_CELLS_AND_THE_ZONA_PELLUCIDA	11	0.584344	1.54349	0.0353588	0.157542	0.126229	4351	tags=64%, list=22%, signal=49%	B4GALT1/ZP4/ADAM21/SPAM1/ADAM20/ZP1/ZP3
BLCA	18q	REACTOME_GP1B_IX_V_ACTIVATION_SIGNALLING	11	0.584003	1.54259	0.0353588	0.157542	0.126229	1890	tags=27%, list=10%, signal=25%	COL1A2/COL1A1/FLNA
BLCA	18q	REACTOME_G_ALPHA_I_SIGNALLING_EVENTS	302	0.235515	1.22823	0.0353564	0.157542	0.126229	4684	tags=28%, list=24%, signal=22%	CAMK2A/S1PR3/APP/CCR9/KNG1/TAS2R20/HCAR2/TAS2R60/RGS9/C5AR1/CCL28/FPR3/RGS13/RGS4/GPR183/CCL5/ITPR2/GNAQ/CCR7/SAA1/ADORA1/APLN/RGS1/RLN3/RGS11/HTR1D/CCL1/GNGT2/ITPR1/CCR8/SUCNR1/C3/PPY/CX3CL1/P2RY14/AGT/RGS16/GNG13/ADCY9/ADRA2C/C3AR1/RGS8/OPN1SW/S1PR5/SSTR2/BDKRB2/HCAR3/CXCL16/AGTR2/PPP2R1B/GAL/CCL13/ADORA3/RGS22/TAS2R46/CXCL1/TAS2R14/TAS2R30/CXCL2/PSAP/TAS2R19/FPR1/NPY4R/GRM4/CCL20/TAS2R50/ACKR3/TAS2R39/PDE4B/GALR3/CCL25/TAS2R9/GPER1/RGS5/CXCL3/GNB3/RGS14/TAS2R13/GPSM2/CXCL10/GNAT2/GNG10/C5/GNAL/HCAR1
BLCA	18q	REACTOME_RHO_GTPASES_ACTIVATE_NADPH_OXIDASES	24	-0.490158	-1.58705	0.0358816	0.159304	0.127642	4302	tags=38%, list=22%, signal=29%	NOXO1/PRKCB/NOX3/MAPK1/PRKCD/PIN1/NOXA1/CYBA/PIK3C3
BLCA	18q	REACTOME_NCAM_SIGNALING_FOR_NEURITE_OUT_GROWTH	63	0.34155	1.40783	0.036709	0.162401	0.130123	1710	tags=17%, list=9%, signal=16%	COL5A2/COL5A1/COL3A1/COL6A3/COL6A6/COL4A1/COL5A3/COL6A2/COL6A1/COL4A2/CACNA1C
BLCA	18q	REACTOME_GAMMA_CARBOXYLATION_TRANSPORT_AND_AMINO_TERMINAL_CLEAVAGE_OF_PROTEINS	11	0.576563	1.52294	0.0370836	0.163481	0.130988	3340	tags=55%, list=17%, signal=45%	F7/F9/F2/GAS6/GGCX/PROS1
BLCA	18q	REACTOME_FORMATION_OF_SENESCENCE_ASSOCIATED_HETEROCHROMATIN_FOCI_SAHF	11	-0.624793	-1.61326	0.0373513	0.163574	0.131063	5603	tags=64%, list=29%, signal=45%	TP53/HMGA2/CABIN1/CDKN1A/HIRA/UBN1/HMGA1
BLCA	18q	REACTOME_SNRNP_ASSEMBLY	51	-0.374047	-1.43482	0.037366	0.163574	0.131063	1443	tags=43%, list=7%, signal=40%	NUP205/NUP210/NUP37/SNUPN/POM121/WDR77/SMN1/NUP85/GEMIN4/SNRPD2/NUP88/NUP107/NDC1/PRMT5/AAAS/RAE1/SNRPB/SNRPD3/TGS1/NUP98/SMN2/SNRPD1
BLCA	18q	REACTOME_IRAK4_DEFICIENCY_TLR2_4	18	0.495427	1.51245	0.0382646	0.166924	0.133747	5418	tags=50%, list=28%, signal=36%	FGA/LY96/CD36/FGG/FGB/CD14/S100A1/S100A8/BTK
BLCA	18q	REACTOME_THYROXINE_BIOSYNTHESIS	10	0.61754	1.5925	0.0394879	0.171663	0.137544	2391	tags=50%, list=12%, signal=44%	DIO2/DIO1/SLC5A5/DIO3/IYD
BLCA	18q	REACTOME_INTERLEUKIN_2_FAMILY_SIGNALING	44	0.360345	1.38903	0.0398623	0.172691	0.138367	3701	tags=30%, list=19%, signal=24%	IL5/CSF2RA/PIK3CB/GAB2/HAVCR2/CSF2/IL2RG/SHC1/IL3RA/IL2RA/JAK3/PIK3CA/IL15RA
BLCA	18q	REACTOME_SUMOYLATION_OF_UBIQUITINYLATION_PROTEINS	36	-0.420654	-1.50814	0.0410036	0.177022	0.141838	1443	tags=44%, list=7%, signal=41%	TRIM27/NUP205/NUP210/MDM2/NUP37/POM121/NUP85/PIAS4/NUP88/NUP107/NDC1/UBE2I/AAAS/RAE1/NUP98/PIAS2
BLCA	18q	REACTOME_PTEN_REGULATION	137	-0.294811	-1.35034	0.0417629	0.179681	0.143968	3382	tags=26%, list=17%, signal=21%	PSMC6/PSMA4/AKT1/MAPK1/PSMA7/MBD3/ATN1/LAMTOR3/USP7/PSMF1/PSMB8/AKT2/MECOM/RPTOR/PSME1/PTEN/WWP2/PSMA5/RPS27A/PSMD8/HDAC5/HDAC2/PSMB10/PSME3/CHD3/MLST8/MTA1/RCOR1/TNKS/CSNK2A1/HDAC1/RING1/PSMD13/PSMB11/STUB1
BLCA	18q	REACTOME_CYTOSOLIC_SULFONATION_OF_SMALL_MOLECULES	23	0.456692	1.50943	0.042826	0.183624	0.147127	2366	tags=35%, list=12%, signal=31%	SULT1E1/SULT1B1/TPST1/PAPSS2/TPST2/SULT1A3/SULT2A1/SULT1A4
BLCA	18q	REACTOME_BASE_EXCISION_REPAIR_AP_SITE_FORMATION	17	-0.518122	-1.54641	0.0463294	0.197967	0.15862	1701	tags=35%, list=9%, signal=32%	ACD/NEIL1/POT1/TERF2IP/NEIL2/MPG
BLCA	18q	REACTOME_THE_ROLE_OF_GTSE1_IN_G2_M_PROGRESSION_AFTER_G2_CHECKPOINT	75	-0.34095	-1.40882	0.0465549	0.198254	0.15885	6529	tags=48%, list=34%, signal=32%	PSMD2/PSMD6/PSMC3/PSMA3/TUBB4A/PSMB9/PLK1/TP53/UBA52/PSMC4/PSMB5/PSMC5/TUBA1C/TUBA8/CDKN1A/TUBB4B/PSME2/TUBA3C/PSMC6/TUBA3E/PSMA4/PSMA7/PSMF1/PSMB8/PSME1/PSMA5/HSP90AA1/RPS27A/PSMD8/PSMB10/TUBB1/TUBB2B/PSME3/HSP90AB1/PSMD13/PSMB11
BLCA	18q	REACTOME_GLUTATHIONE_CONJUGATION	34	-0.410552	-1.46077	0.0474383	0.200651	0.160771	2055	tags=26%, list=11%, signal=24%	MGST1/GSTM1/GCLC/ESD/GGT7/GSS/GSTZ1/GSTO2/CNDP2
BLCA	18q	REACTOME_INTERACTIONS_OF_REV_WITH_HOST_CELLULAR_PROTEINS	34	-0.408379	-1.45304	0.0474383	0.200651	0.160771	1443	tags=44%, list=7%, signal=41%	NUP205/NUP210/NUP37/POM121/RANBP1/NUP85/NUP88/NUP107/NDC1/AAAS/RAE1/NPM1/KPNB1/NUP98/RANGAP1
BLCA	18q	REACTOME_ESTROGEN_DEPENDENT_GENE_EXPRESSION	90	-0.317851	-1.3641	0.0479705	0.202219	0.162027	3021	tags=24%, list=16%, signal=21%	MYC/TFF1/CTSD/CITED1/AXIN1/POLR2B/PTGES3/YY1/DDX5/HSP90AA1/USF2/KDM4B/CCND1/POLR2L/CARM1/HSP90AB1/FOXA1/HDAC1/POLR2E/PRMT1/GTF2F1/BCL2
BLCA	18q	REACTOME_RESOLUTION_OF_AP_SITES_VIA_THE_MULTIPLE_NUCLEOTIDE_PATCH_REPLACEMENT_PATHWAY	24	-0.474434	-1.53614	0.0493097	0.207167	0.165991	3805	tags=38%, list=20%, signal=30%	POLD4/RFC3/RFC2/POLE2/APEX1/POLD1/LIG1/RFC1/POLD2
BLCA	18q	REACTOME_TRAFFICKING_AND_PROCESSING_OF_ENDOSOMAL_TLR	12	0.560704	1.50669	0.0502901	0.20844	0.167011	4089	tags=50%, list=21%, signal=40%	CTSK/TLR7/CTSL/HSP90B1/CTSV/TLR8
BLCA	18q	REACTOME_RNA_POLYMERASE_III_TRANSCRIPTION	41	-0.384605	-1.42683	0.0503876	0.20844	0.167011	2789	tags=27%, list=14%, signal=23%	POLR3G/GTF3C2/POLR1D/POLR3E/POLR2L/POLR3A/POLR3D/BRF1/POLR2E/POLR3H/SNAPC2
BLCA	18q	REACTOME_RHOB_GTPASE_CYCLE	68	0.334337	1.3945	0.0503319	0.20844	0.167011	5055	tags=37%, list=26%, signal=27%	STOM/IQGAP3/CAV1/ARHGEF17/SOWAHC/PCDH7/ARHGAP21/VAV2/MCAM/RHPN2/ARHGEF11/STARD8/RHOB/MYO9A/ARHGEF3/STARD13/TJP2/CIT/ROCK2/ECT2/AKAP13/PREX1/DIAPH3/ACTC1/OPHN1
BLCA	18q	REACTOME_METABOLISM_OF_NUCLEOTIDES	91	-0.315543	-1.3552	0.0498155	0.20844	0.167011	3625	tags=24%, list=19%, signal=20%	IMPDH1/UMPS/NUDT9/ENTPD6/NT5C1B/UPP2/GSR/ADSL/NUDT13/NME3/PAICS/GDA/DCTD/ITPA/RRM1/NT5C/ENTPD4/GMPR2/DUT/UCKL1/ENTPD3/IMPDH2
BLCA	18q	REACTOME_CDC42_GTPASE_CYCLE	152	0.264978	1.26539	0.0504451	0.20844	0.167011	4258	tags=30%, list=22%, signal=24%	STOM/WDR91/GIT2/IQGAP3/DOCK11/CAV1/ARHGAP30/CHN1/ARHGAP21/RASGRF2/ARHGAP42/VAV2/SRGAP2/ARHGAP20/CDC42EP4/GNA13/VAV3/IQGAP2/ARHGEF11/STARD8/ARHGAP4/ARHGAP10/ARHGAP24/CDC42EP1/SYDE1/TIAM1/WIPF1/WIPF3/ARHGEF15/CDC42EP3/STARD13/CDC42EP2/ARHGAP31/FMNL3/WDR81/WAS/ARHGEF4/ARHGAP29/PLEKHG1/ECT2/LBR/FGD4/ARHGAP17/SH3PXD2A/SPATA13/STEAP3
BLCA	18q	REACTOME_FERTILIZATION	26	0.423023	1.43672	0.0507099	0.208845	0.167336	3638	tags=38%, list=19%, signal=31%	IZUMO1/B4GALT1/ZP4/ADAM21/CATSPERG/CATSPER2/SPAM1/ADAM20/ZP1/CATSPER4
BLCA	18q	REACTOME_CELL_CELL_COMMUNICATION	120	0.27742	1.27216	0.050902	0.208949	0.167419	5798	tags=42%, list=30%, signal=29%	CDH11/F11R/CDH6/CDH13/ACTN1/SIRPA/CLDN16/CLDN1/LIMS1/CLDN11/RSU1/SDK1/CLDN14/SIRPG/CDH15/PIK3CB/PXN/FLNA/CLDN6/FERMT2/CD2AP/PARD6B/NCK1/SIRPB1/CLDN2/PVR/CLDN9/CASK/LAMC2/PARVA/PIK3CA/LAMB3/CDH1/CDH17/NCK2/KRT14/FYN/KRT5/SDK2/TYROBP/ITGA6/CDH9/ITGB1/TESK1/CLDN3/SPTBN1/ANG/SFTPD/ILK/ACTB
BLCA	18q	REACTOME_MRNA_DECAY_BY_3_TO_5_EXORIBONUCLEASE	16	-0.516245	-1.51922	0.0512821	0.209821	0.168118	5869	tags=69%, list=30%, signal=48%	DCPS/WDR61/EXOSC4/EXOSC2/EXOSC8/EXOSC7/SKIV2L/NT5C3B/EXOSC6/EXOSC9/DIS3
BLCA	18q	REACTOME_SYNTHESIS_OF_PIPS_AT_THE_EARLY_ENDOSOME_MEMBRANE	16	-0.52629	-1.54878	0.0518946	0.210013	0.168272	2855	tags=25%, list=15%, signal=21%	FIG4/PI4K2B/MTMR10/PIK3C3
BLCA	18q	REACTOME_MISMATCH_REPAIR	15	-0.516251	-1.47804	0.052	0.210013	0.168272	4135	tags=40%, list=21%, signal=32%	MLH1/POLD4/POLD1/LIG1/MSH3/POLD2
BLCA	18q	REACTOME_MATURATION_OF_SARS_COV_2_NUCLEOPROTEIN	15	-0.515034	-1.47456	0.052	0.210013	0.168272	6469	tags=60%, list=33%, signal=40%	CSNK1A1/PARP8/GSK3A/PARP10/SRPK1/GSK3B/UBE2I/PARP4/PRMT1
BLCA	18q	REACTOME_AUF1_HNRNP_D0_BINDS_AND_DESTABILIZES_MRNA	53	-0.366377	-1.4229	0.0519535	0.210013	0.168272	5189	tags=40%, list=27%, signal=29%	UBA52/PSMC4/PSMB5/PSMC5/HSPA8/PSME2/PSMC6/PSMA4/PSMA7/PSMF1/PSMB8/PSME1/PSMA5/RPS27A/PSMD8/PSMB10/EIF4G1/PSME3/PSMD13/PSMB11/HNRNPD
BLCA	18q	REACTOME_MRNA_EDITING	10	0.601986	1.55239	0.0523579	0.210778	0.168885	4788	tags=60%, list=25%, signal=45%	ADARB1/APOBEC3A/APOBEC4/APOBEC3B/ADAR/APOBEC3H
BLCA	18q	REACTOME_SYNTHESIS_SECRETION_AND_INACTIVATION_OF_GLUCOSE_DEPENDENT_INSULINOTROPIC_POLYPEPTIDE_GIP	13	-0.553176	-1.5047	0.0528455	0.21206	0.169912	2300	tags=31%, list=12%, signal=27%	GIP/FFAR1/ISL1/SEC11C
BLCA	18q	REACTOME_BUTYRATE_RESPONSE_FACTOR_1_BRF1_BINDS_AND_DESTABILIZES_MRNA	16	-0.512284	-1.50757	0.0532544	0.212339	0.170136	5423	tags=62%, list=28%, signal=45%	EXOSC4/EXOSC2/YWHAB/EXOSC8/EXOSC7/AKT1/DCP2/EXOSC6/EXOSC9/DIS3
BLCA	18q	REACTOME_TRANSPORT_OF_INORGANIC_CATIONS_ANIONS_AND_AMINO_ACIDS_OLIGOPEPTIDES	106	0.288126	1.293	0.0531223	0.212339	0.170136	3137	tags=25%, list=16%, signal=21%	SLC36A1/SLC38A4/SLC24A2/SLC36A2/SLC1A3/SLC7A7/SLC6A19/SLC1A7/SLC43A2/SLC6A6/SLC4A3/SLC16A10/SLC5A5/SLC17A1/SLC1A6/SLC12A4/SLC6A18/SLC6A20/SLC7A6/CTNS/SLC9A4/SLC15A3/SLC6A12/SLC8A2/SLC38A5/SLC7A5/SLC15A4
BLCA	18q	REACTOME_NEGATIVE_REGULATION_OF_TCF_DEPENDENT_SIGNALING_BY_WNT_LIGAND_ANTAGONISTS	15	0.524823	1.52075	0.0557769	0.220737	0.176864	1146	tags=27%, list=6%, signal=25%	DKK2/SFRP1/WNT4/SFRP2
BLCA	18q	REACTOME_DEFECTS_OF_CONTACT_ACTIVATION_SYSTEM_CAS_AND_KALLIKREIN_KININ_SYSTEM_KKS	15	0.524244	1.51907	0.0557769	0.220737	0.176864	2585	tags=40%, list=13%, signal=35%	F9/F11/TPST1/TPST2/F2/GGCX
BLCA	18q	REACTOME_SPHINGOLIPID_METABOLISM	84	0.309153	1.35143	0.0558895	0.220737	0.176864	4170	tags=36%, list=21%, signal=28%	NEU4/ACER3/GBA/HEXB/SPTSSA/ESYT3/ENPP7/SPTLC1/SPHK1/ARSK/ARSF/SGPP1/CERS3/SGMS2/ARSI/CERS4/GM2A/HEXA/GLB1/ALDH3B2/ARSB/ORMDL1/STS/PSAP/CERS5/CERS6/SAMD8/DEGS1/CTSA/UGCG
BLCA	18q	REACTOME_RECOGNITION_OF_DNA_DAMAGE_BY_PCNA_CONTAINING_REPLICATION_COMPLEX	30	-0.424729	-1.44965	0.0563107	0.221701	0.177637	3805	tags=37%, list=20%, signal=30%	POLD4/RFC3/WDR48/RFC2/POLE2/RBX1/POLD1/RPS27A/CUL4A/RFC1/POLD2
BLCA	18q	REACTOME_HEDGEHOG_LIGAND_BIOGENESIS	63	-0.343672	-1.37544	0.0564972	0.221738	0.177666	3995	tags=52%, list=21%, signal=42%	PSMD10/SYVN1/SCUBE2/ERLEC1/DISP2/PSMD2/PSMD6/PSMC3/PSMA3/PSMB9/UBA52/PSMC4/PSMB5/PSMC5/IHH/PSME2/PSMC6/PSMA4/PSMA7/HHAT/PSMF1/PSMB8/GPC5/PSME1/PSMA5/RPS27A/PSMD8/PSMB10/PSME3/VCP/PSMD13/PSMB11/SHH
BLCA	18q	REACTOME_LGI_ADAM_INTERACTIONS	14	-0.551604	-1.53655	0.0569763	0.22292	0.178613	2564	tags=50%, list=13%, signal=43%	CACNG2/CACNG3/ADAM22/LGI1/ADAM23/ADAM11/STX1A
BLCA	18q	REACTOME_POSITIVE_EPIGENETIC_REGULATION_OF_RRNA_EXPRESSION	43	-0.370969	-1.38801	0.0578035	0.225452	0.180642	3117	tags=30%, list=16%, signal=25%	GSK3B/EHMT2/DDX21/MBD3/TAF1D/KAT2A/POLR1D/HDAC2/CHD3/POLR2L/MTA1/HDAC1/POLR2E
BLCA	18q	REACTOME_CRISTAE_FORMATION	11	-0.579448	-1.49617	0.0584551	0.227285	0.182111	2329	tags=36%, list=12%, signal=32%	CHCHD6/MTX2/APOOL/SAMM50
BLCA	18q	REACTOME_MUCOPOLYSACCHARIDOSES	11	0.56392	1.48954	0.0592734	0.229044	0.18352	6137	tags=55%, list=32%, signal=37%	GALNS/GLB1/ARSB/HGSNAT/GUSB/GNS
BLCA	18q	REACTOME_DERMATAN_SULFATE_BIOSYNTHESIS	11	0.563776	1.48916	0.0592734	0.229044	0.18352	3024	tags=55%, list=16%, signal=46%	VCAN/BGN/DCN/DSE/CSPG4/CSPG5
BLCA	18q	REACTOME_DEGRADATION_OF_AXIN	53	-0.357936	-1.39011	0.0598456	0.230544	0.184722	3663	tags=30%, list=19%, signal=25%	PSME2/PSMC6/PSMA4/PSMA7/AXIN1/PSMF1/PSMB8/PSME1/PSMA5/RPS27A/PSMD8/PSMB10/PSME3/TNKS/PSMD13/PSMB11
BLCA	18q	REACTOME_DIGESTION	22	0.463467	1.51808	0.0605602	0.231869	0.185784	2642	tags=36%, list=14%, signal=31%	GUCA2B/CLPS/GUCA2A/MGAM/GUCY2C/TREH/CHIA/CEL
BLCA	18q	REACTOME_RESPIRATORY_ELECTRON_TRANSPORT_ATP_SYNTHESIS_BY_CHEMIOSMOTIC_COUPLING_AND_HEAT_PRODUCTION_BY_UNCOUPLING_PROTEINS	98	-0.306574	-1.33618	0.0605505	0.231869	0.185784	5654	tags=43%, list=29%, signal=31%	NDUFB7/NDUFS3/NDUFAB1/NDUFAF2/NDUFA3/UQCR11/LRPPRC/NDUFA5/NDUFB11/COA1/UQCRH/NDUFB5/COX4I1/NDUFAF4/NDUFS1/SLC25A27/NDUFA7/TACO1/ETFA/ETFDH/COX5A/SURF1/TRAP1/COX18/TIMMDC1/COX11/TMEM186/COX7C/NDUFA10/NDUFAF3/NUBPL/NDUFS7/NDUFS5/NDUFB10/ETFB/CYC1/UQCRC1/NDUFS4/NDUFAF1/UQCRC2/ECSIT/COX16
BLCA	18q	REACTOME_HIGHLY_CALCIUM_PERMEABLE_POSTSYNAPTIC_NICOTINIC_ACETYLCHOLINE_RECEPTORS	11	-0.593737	-1.53307	0.0612055	0.232916	0.186623	3346	tags=45%, list=17%, signal=38%	CHRNA2/CHRNA3/CHRNB4/CHRNB2/CHRNA7
BLCA	18q	REACTOME_MTORC1_MEDIATED_SIGNALLING	24	-0.458179	-1.48351	0.061144	0.232916	0.186623	2696	tags=50%, list=14%, signal=43%	RRAGA/FKBP1A/YWHAB/LAMTOR5/LAMTOR3/RPTOR/EIF4G1/RPS6/EIF4E/MLST8/AKT1S1/EIF4B
BLCA	18q	REACTOME_MITOCHONDRIAL_BIOGENESIS	71	-0.32967	-1.35212	0.0619137	0.234897	0.18821	5170	tags=44%, list=27%, signal=32%	NCOA2/RXRA/CRTC1/MAPK11/PRKAG1/TFAM/PRKAA2/GABPB1/HDAC3/CREB1/NR1D1/TBL1X/PPRC1/SMARCD3/MAPK12/NRF1/GLUD1/USP46/CHCHD6/TFB2M/MTX2/HCFC1/ESRRA/APOOL/TFB1M/CARM1/CAMK4/SAMM50/TGS1/SIRT3/POLRMT
BLCA	18q	REACTOME_PHYSIOLOGICAL_FACTORS	11	0.557156	1.47168	0.0630975	0.237351	0.190176	5429	tags=64%, list=28%, signal=46%	CORIN/NPR2/NPPA/NPR1/HIPK1/WWTR1/KAT2B
BLCA	18q	REACTOME_REGULATION_OF_TP53_ACTIVITY_THROUGH_ACETYLATION	28	-0.431631	-1.44417	0.0632411	0.237351	0.190176	3216	tags=57%, list=17%, signal=48%	KAT6A/MEAF6/EP300/CHD4/ING2/TP53/MAP2K6/AKT1/MBD3/AKT2/HDAC2/ING5/CHD3/PIN1/HDAC1/BRD1
BLCA	18q	REACTOME_SCF_SKP2_MEDIATED_DEGRADATION_OF_P27_P21	58	-0.352445	-1.38152	0.0632184	0.237351	0.190176	5189	tags=40%, list=27%, signal=29%	UBA52/PSMC4/PSMB5/PSMC5/CDKN1A/PSME2/PSMC6/PSMA4/PSMA7/CCNE1/PSMF1/PSMB8/PSME1/CDKN1B/PSMA5/RPS27A/PSMD8/CUL1/PSMB10/PTK6/PSME3/CCND1/PSMD13
BLCA	18q	REACTOME_G_ALPHA_Q_SIGNALLING_EVENTS	211	0.247659	1.23605	0.0633188	0.237351	0.190176	3445	tags=23%, list=18%, signal=19%	HTR2A/GRP/HRH1/MLN/EDNRA/APP/F2R/MMP3/KNG1/RGS13/RGS4/FFAR4/NPFFR1/ITPR2/GNAQ/EDN1/SAA1/RGS2/RGS1/P2RY2/GNGT2/F2/ITPR1/GHSR/GPRC6A/AGT/XCL2/RGS16/GPR132/GNG13/XCL1/P2RY6/GPR4/GPR68/BDKRB2/CHRM5/HTR2B/GNRHR/CYSLTR2/EGFR/GCG/OXT/EDN2/PRKCE/NRAS/KISS1R/HBEGF/F2RL3/GPR143
BLCA	18q	REACTOME_CA2_PATHWAY	62	0.338078	1.3931	0.0638498	0.238627	0.191198	5440	tags=35%, list=28%, signal=26%	FZD5/CAMK2A/TCF7L1/PDE6A/ITPR2/PDE6G/FZD2/GNGT2/ITPR1/PRKG1/GNG13/AGO3/TCF7/TCF7L2/AGO1/GNB3/GNAT2/GNG10/FZD4/TNRC6A/AXIN2/PLCB2
BLCA	18q	REACTOME_ACTIVATION_OF_ANTERIOR_HOX_GENES_IN_HINDBRAIN_DEVELOPMENT_DURING_EARLY_EMBRYOGENESIS	59	-0.349231	-1.37636	0.0642722	0.239491	0.19189	2979	tags=24%, list=15%, signal=20%	ASH2L/POLR2B/RARB/CTCF/HOXD4/YY1/HOXA1/ZNF335/POLR2L/HOXB4/HOXD1/POLR2E/HOXD3/PIAS2
BLCA	18q	REACTOME_ENDOGENOUS_STEROLS	26	0.410344	1.39366	0.0669371	0.24868	0.199254	602	tags=15%, list=3%, signal=15%	CYP8B1/CYP7A1/FDX1/CYP11A1
BLCA	18q	REACTOME_HEPARAN_SULFATE_HEPARIN_HS_GAG_METABOLISM	55	0.327704	1.32888	0.0672269	0.249018	0.199524	3292	tags=31%, list=17%, signal=26%	VCAN/BGN/DCN/GPC6/XYLT1/HS2ST1/GPC2/HSPG2/SDC4/HPSE2/GLB1/HS6ST1/CSPG4/CSPG5/EXT1/GPC4/EXT2
BLCA	18q	REACTOME_LEISHMANIA_INFECTION	250	0.239212	1.22164	0.0681319	0.251626	0.201614	4568	tags=26%, list=23%, signal=20%	IL1B/IL10/P2RX4/HMOX1/IL1A/APP/IL6/ENTPD1/MC2R/PTGER2/ITPR2/TAAR2/LHCGR/RLN3/GPR176/GGT5/GNGT2/CD163/P2RX7/GPHA2/ITPR1/C3/GPR45/VAV2/FCGR3A/MC1R/GNG13/ADCY9/FCGR2A/C3AR1/TSHR/VAV3/PLCG2/MEFV/CALCRL/GPR84/SCT/NCK1/WASF1/MYO10/GPR20/ENTPD5/WIPF1/RHBDF2/WIPF3/CYSLTR2/RAMP1/GCG/HRH2/FCGR1A/WAS/IAPP/PTGIR/TAAR1/YES1/ARPC1B/VAV1/VIPR2/BRK1/GNB3/SCTR/FYN/FSHR/HCK/NT5E/GNG10
BLCA	18q	REACTOME_FCERI_MEDIATED_CA_2_MOBILIZATION	31	0.38684	1.35394	0.0686071	0.252635	0.202423	4748	tags=42%, list=24%, signal=32%	ITPR2/ITPR1/FCER1G/VAV2/NFATC2/VAV3/PLCG2/FCER1A/SHC1/MS4A2/LCP2/VAV1/LYN
BLCA	18q	REACTOME_NONHOMOLOGOUS_END_JOINING_NHEJ	31	-0.40051	-1.38639	0.0690979	0.253697	0.203273	6736	tags=55%, list=35%, signal=36%	PAXIP1/RNF8/UBE2N/UBE2V2/TP53BP1/BRCA1/PRKDC/NBN/HERC2/TDP2/NHEJ1/PIAS4/LIG4/XRCC5/POLM/POLL/XRCC6
BLCA	18q	REACTOME_UNWINDING_OF_DNA	12	-0.576133	-1.52653	0.0704047	0.256987	0.20591	5805	tags=67%, list=30%, signal=47%	CDC45/GINS1/MCM3/GINS3/MCM2/MCM5/MCM7/MCM4
BLCA	18q	REACTOME_REGULATED_NECROSIS	55	-0.348383	-1.35742	0.0703422	0.256987	0.20591	4549	tags=36%, list=23%, signal=28%	CASP4/SDCBP/BAX/FLOT1/FLOT2/OGT/TRADD/CHMP2A/CHMP2B/CHMP4A/TNFRSF10B/PDCD6IP/HSP90AA1/RPS27A/CHMP3/CHMP4C/CHMP7/CDC37/STUB1/CHMP6
BLCA	18q	REACTOME_APOPTOTIC_CLEAVAGE_OF_CELLULAR_PROTEINS	37	-0.384426	-1.40083	0.0706107	0.25699	0.205912	3246	tags=30%, list=17%, signal=25%	PLEC/CASP7/STK24/SATB1/ROCK1/PRKCD/CTNNB1/ACIN1/ADD1/DBNL/DSG2
BLCA	18q	REACTOME_TRANSPORT_OF_MATURE_MRNAS_DERIVED_FROM_INTRONLESS_TRANSCRIPTS	40	-0.369103	-1.35963	0.0708661	0.257172	0.206058	6109	tags=57%, list=31%, signal=40%	NUP43/NUP50/NUP35/CPSF2/NUP62/NUP205/NUP210/NUP37/ALYREF/POM121/FIP1L1/NUP85/NUP88/SLBP/NUP107/NXF1/CPSF1/NDC1/EIF4E/AAAS/RAE1/NUP98/SYMPK
BLCA	18q	REACTOME_CITRIC_ACID_CYCLE_TCA_CYCLE	22	-0.473451	-1.48881	0.0715706	0.258978	0.207505	3874	tags=45%, list=20%, signal=36%	CS/IDH3G/IDH3B/FAHD1/SUCLA2/SUCLG2/ACO2/MDH2/DLST/ME2
BLCA	18q	REACTOME_TRANSPORT_OF_VITAMINS_NUCLEOSIDES_AND_RELATED_MOLECULES	43	0.353922	1.35686	0.0724638	0.261454	0.209489	2861	tags=23%, list=15%, signal=20%	SLC28A2/SLC28A3/LCN15/SLC16A2/SLC29A1/APOD/SLCO2B1/SLC28A1/SLCO4A1/SLC29A4
BLCA	18q	REACTOME_RESPONSE_OF_MTB_TO_PHAGOCYTOSIS	23	-0.466183	-1.48612	0.0729783	0.261802	0.209767	6207	tags=57%, list=32%, signal=39%	TRIM27/CTSG/GSK3A/RNF213/UBA52/MAPK1/SFPQ/VPS33B/NOS2/HGS/RPS27A/KPNB1/ATP6V1H
BLCA	18q	REACTOME_ERCC6_CSB_AND_EHMT2_G9A_POSITIVELY_REGULATE_RRNA_EXPRESSION	16	-0.494626	-1.4556	0.0729783	0.261802	0.209767	3117	tags=56%, list=16%, signal=47%	TTF1/CHD4/MTA3/EHMT2/MBD3/HDAC2/CHD3/MTA1/HDAC1
BLCA	18q	REACTOME_TRAFFICKING_OF_GLUR2_CONTAINING_AMPA_RECEPTORS	17	-0.489948	-1.46232	0.0735586	0.26238	0.210231	6329	tags=71%, list=33%, signal=48%	GRIA4/TSPAN7/PRKCA/AP2A1/GRIA3/PRKCB/GRIA1/AP2B1/PICK1/AP2A2/AP2M1/NSF
BLCA	18q	REACTOME_COPI_MEDIATED_ANTEROGRADE_TRANSPORT	100	-0.297937	-1.30347	0.0733945	0.26238	0.210231	4281	tags=32%, list=22%, signal=25%	BET1/CAPZA1/DYNC1H1/GOSR1/TUBA8/YKT6/DCTN3/TUBB4B/TUBA3C/GBF1/TUBA3E/DYNC1I2/SPTA1/TMED3/SPTBN5/ACTR10/RAB1B/COG4/COG8/COPG2/COG3/TUBB1/TUBB2B/ARF5/ARFGAP2/COPB1/KDELR1/COG7/DCTN2/DCTN6/NSF/BET1L
BLCA	18q	REACTOME_CELL_JUNCTION_ORGANIZATION	84	0.300305	1.31275	0.073913	0.262722	0.210504	6683	tags=54%, list=34%, signal=35%	CDH11/F11R/CDH6/CDH13/ACTN1/CLDN16/CLDN1/LIMS1/CLDN11/RSU1/SDK1/CLDN14/CDH15/PXN/FLNA/CLDN6/FERMT2/PARD6B/CLDN2/PVR/CLDN9/LAMC2/PARVA/LAMB3/CDH1/CDH17/KRT14/KRT5/SDK2/ITGA6/CDH9/ITGB1/TESK1/CLDN3/ANG/ILK/ACTB/ITGB4/CDH5/CDH3/LIMS2/PRKCI/CLDN19/DST/COL17A1
BLCA	18q	REACTOME_CELLULAR_RESPONSE_TO_HEAT_STRESS	97	-0.299127	-1.30017	0.0740741	0.262722	0.210504	3212	tags=25%, list=17%, signal=21%	MAPK1/CAMK2B/NUP107/BAG1/CRYBA4/DNAJB1/RPTOR/PTGES3/RPS19BP1/HSP90AA1/NDC1/VCP/AAAS/RAE1/MLST8/HSP90AB1/NUP98/HSF1/HSPB2/DNAJC7/EEF1A1/ST13/AKT1S1/CCAR2
BLCA	18q	REACTOME_DEADENYLATION_OF_MRNA	22	-0.471065	-1.48131	0.0755467	0.267188	0.214083	1399	tags=50%, list=7%, signal=46%	CNOT1/PAN3/CNOT10/PARN/PAN2/CNOT3/EIF4G1/EIF4E/CNOT7/EIF4A2/EIF4B
BLCA	18q	REACTOME_RUNX1_REGULATES_TRANSCRIPTION_OF_GENES_INVOLVED_IN_DIFFERENTIATION_OF_HSCS	68	-0.322942	-1.3172	0.0760668	0.268269	0.214949	3991	tags=31%, list=21%, signal=25%	TP73/LMO2/MNAT1/PSME2/PSMC6/PSMA4/PSMA7/TCF12/PSMF1/GATA2/PSMB8/LDB1/PSME1/PSMA5/RPS27A/PSMD8/PSMB10/PSME3/TCF3/PSMD13/PSMB11
BLCA	18q	REACTOME_FCERI_MEDIATED_NF_KB_ACTIVATION	79	-0.309966	-1.30174	0.0797774	0.280565	0.224801	5189	tags=37%, list=27%, signal=27%	UBA52/CHUK/PSMC4/PSMB5/PSMC5/PDPK1/CARD11/PSME2/PSMC6/PSMA4/TRAF6/PSMA7/PSMF1/PSMB8/IKBKB/PSME1/BTRC/FBXW11/PSMA5/RPS27A/PSMD8/CUL1/PSMB10/PSME3/CDC34/TAB1/MALT1/PSMD13/PSMB11
BLCA	18q	REACTOME_MAP3K8_TPL2_DEPENDENT_MAPK1_3_ACTIVATION	16	-0.489853	-1.44156	0.0808679	0.282024	0.22597	5189	tags=50%, list=27%, signal=37%	UBA52/CHUK/TNIP2/IKBKB/BTRC/FBXW11/RPS27A/CUL1
BLCA	18q	REACTOME_CONSTITUTIVE_SIGNALING_BY_AKT1_E17K_IN_CANCER	26	-0.427386	-1.40712	0.0805501	0.282024	0.22597	5875	tags=54%, list=30%, signal=38%	MDM2/GSK3A/TSC2/CHUK/PDPK1/CREB1/CDKN1A/GSK3B/AKT1/AKT2/RPS6KB2/CDKN1B/MLST8/AKT1S1
BLCA	18q	REACTOME_TRNA_MODIFICATION_IN_THE_NUCLEUS_AND_CYTOSOL	40	-0.3638	-1.3401	0.0807087	0.282024	0.22597	5377	tags=40%, list=28%, signal=29%	TP53RK/URM1/LCMT2/ADAT3/NSUN6/CTU2/TRMT112/TYW3/TRDMT1/QTRT1/TRMT5/TRMT1/DUS2/TRMT10A/TRMT44/THG1L
BLCA	18q	REACTOME_METABOLISM_OF_COFACTORS	19	-0.476966	-1.4589	0.0816733	0.284042	0.227587	5769	tags=74%, list=30%, signal=52%	COQ6/CALM1/PDSS2/IDH1/DHFR/PDSS1/COQ9/COQ3/GCHFR/AKT1/PRKG2/HSP90AA1/COQ5/COQ7
BLCA	18q	REACTOME_DAP12_INTERACTIONS	36	0.363443	1.33881	0.0824742	0.286032	0.229182	4749	tags=44%, list=24%, signal=34%	CD300E/CLEC5A/VAV2/PIK3CB/VAV3/PLCG2/SIRPB1/TREM1/SHC1/NRAS/LCP2/PIK3CA/SIGLEC14/FYN/TREM2/TYROBP
BLCA	18q	REACTOME_FCGR_ACTIVATION	12	0.530495	1.42551	0.0831721	0.286864	0.229848	5677	tags=75%, list=29%, signal=53%	FCGR3A/FCGR2A/FCGR1A/YES1/FYN/HCK/LYN/CD247/CD3G
BLCA	18q	REACTOME_METABOLISM_OF_POLYAMINES	56	-0.338973	-1.31923	0.0830116	0.286864	0.229848	3712	tags=32%, list=19%, signal=26%	AZIN1/PSME2/AMD1/PSMC6/PSMA4/ODC1/PSMA7/PSMF1/PSMB8/PSME1/PSMA5/PSMD8/PSMB10/PSME3/OAZ1/OAZ2/PSMD13/PSMB11
BLCA	18q	REACTOME_INTERLEUKIN_6_SIGNALING	11	0.54051	1.42771	0.08413	0.28937	0.231856	1056	tags=27%, list=5%, signal=26%	IL6/CBL/SOCS3
BLCA	18q	REACTOME_CELLULAR_RESPONSE_TO_HYPOXIA	71	-0.31587	-1.29552	0.0844278	0.289599	0.232039	4923	tags=34%, list=25%, signal=25%	PSMC4/PSMB5/WTIP/PSMC5/LIMD1/PSME2/HIGD1A/EPO/PSMC6/PSMA4/PSMA7/PSMF1/PSMB8/PSME1/RBX1/PSMA5/RPS27A/PSMD8/PSMB10/UBE2D3/PSME3/HIF1AN/PSMD13/PSMB11
BLCA	18q	REACTOME_REMOVAL_OF_AMINOTERMINAL_PROPEPTIDES_FROM_GAMMA_CARBOXYLATED_PROTEINS	10	0.561649	1.44837	0.0856031	0.292828	0.234627	6942	tags=90%, list=36%, signal=58%	F7/F9/F2/GAS6/PROS1/PROC/BGLAP/F10/PROZ
BLCA	18q	REACTOME_APC_C_CDH1_MEDIATED_DEGRADATION_OF_CDC20_AND_OTHER_APC_C_CDH1_TARGETED_PROTEINS_IN_LATE_MITOSIS_EARLY_G1	72	-0.313098	-1.28277	0.0872865	0.297773	0.238589	3663	tags=25%, list=19%, signal=20%	PSME2/PSMC6/PSMA4/PSMA7/PSMF1/PSMB8/UBE2E1/PSME1/CDC16/PSMA5/RPS27A/PSMD8/PSMB10/PSME3/ANAPC16/PSMD13/PSMB11/FZR1
BLCA	18q	REACTOME_TRANSLATION_OF_SARS_COV_1_STRUCTURAL_PROTEINS	29	-0.401324	-1.35584	0.0900196	0.305432	0.244726	5479	tags=38%, list=28%, signal=27%	GSK3A/UBA52/PARP10/ST3GAL4/GSK3B/PRKCSH/RPS27A/UBE2I/ST3GAL1/PARP4/GALNT1
BLCA	18q	REACTOME_CYCLIN_D_ASSOCIATED_EVENTS_IN_G1	47	-0.347332	-1.31289	0.0898662	0.305432	0.244726	3983	tags=34%, list=20%, signal=27%	CDKN1A/E2F4/MNAT1/CDK6/CCNE1/CDKN2C/PPP2CB/E2F5/CDKN1B/TFDP1/RPS27A/CUL1/PTK6/CCND1/PPP2R1A/PPP2R2A
BLCA	18q	REACTOME_TELOMERE_EXTENSION_BY_TELOMERASE	23	-0.442747	-1.41141	0.0907298	0.306182	0.245327	5541	tags=48%, list=28%, signal=34%	SHQ1/RUVBL1/TERF1/DKC1/GAR1/NOP10/ACD/POT1/TERF2IP/NHP2/RUVBL2
BLCA	18q	REACTOME_TRISTETRAPROLIN_TTP_ZFP36_BINDS_AND_DESTABILIZES_MRNA	16	-0.477119	-1.40408	0.0907298	0.306182	0.245327	5423	tags=56%, list=28%, signal=41%	EXOSC4/EXOSC2/YWHAB/EXOSC8/EXOSC7/DCP2/EXOSC6/EXOSC9/DIS3
BLCA	18q	REACTOME_POLYMERASE_SWITCHING_ON_THE_C_STRAND_OF_THE_TELOMERE	25	-0.431147	-1.40165	0.0912698	0.307177	0.246124	4448	tags=40%, list=23%, signal=31%	TERF1/POLD4/RFC3/RFC2/ACD/POLD1/POT1/TERF2IP/RFC1/POLD2
BLCA	18q	REACTOME_LAGGING_STRAND_SYNTHESIS	20	-0.461213	-1.42467	0.0923695	0.309215	0.247757	3805	tags=35%, list=20%, signal=28%	POLD4/RFC3/RFC2/POLD1/LIG1/RFC1/POLD2
BLCA	18q	REACTOME_LONG_TERM_POTENTIATION	22	0.418944	1.37225	0.0921844	0.309215	0.247757	723	tags=18%, list=4%, signal=18%	CAMK2A/GRIN2D/GRIN2B/DLG1
BLCA	18q	REACTOME_VIRAL_MESSENGER_RNA_SYNTHESIS	41	-0.351748	-1.30494	0.0930233	0.310574	0.248845	1443	tags=56%, list=7%, signal=52%	NUP43/POLR2H/NUP50/POLR2J/NUP35/NUP62/NUP205/NUP210/NUP37/GTF2F2/POM121/NUP85/POLR2D/NUP88/NUP107/POLR2B/NDC1/AAAS/POLR2L/RAE1/NUP98/POLR2E/GTF2F1
BLCA	18q	REACTOME_RECOGNITION_AND_ASSOCIATION_OF_DNA_GLYCOSYLASE_WITH_SITE_CONTAINING_AN_AFFECTED_PURINE	10	-0.573133	-1.44318	0.0942623	0.311389	0.249499	1701	tags=70%, list=9%, signal=64%	TINF2/NEIL3/TERF1/ACD/POT1/TERF2IP/MPG
BLCA	18q	REACTOME_INTEGRIN_SIGNALING	27	0.389896	1.3417	0.0941884	0.311389	0.249499	3649	tags=41%, list=19%, signal=33%	FN1/FGA/ITGB3/FGG/APBB1IP/RAP1A/SHC1/FGB/RAPGEF3/TLN1/BCAR1
BLCA	18q	REACTOME_APOPTOSIS	168	-0.262736	-1.23431	0.0940959	0.311389	0.249499	3382	tags=24%, list=17%, signal=20%	PSME2/BBC3/PSMC6/PSMA4/PLEC/AKT1/MAPK1/TRADD/PSMA7/CASP7/TICAM1/STK24/PSMF1/PSMB8/OMA1/AKT2/TNFRSF10B/SATB1/ROCK1/PSME1/PPP3CC/UNC5B/TFDP1/PRKCD/PSMA5/RPS27A/PSMD8/PSMB10/CTNNB1/PSME3/ACIN1/KPNB1/ADD1/PSMD13/PSMB11/DBNL/NMT1/PMAIP1/DSG2/BCL2
BLCA	18q	REACTOME_METABOLISM_OF_CARBOHYDRATES	285	0.226312	1.17459	0.0938865	0.311389	0.249499	3292	tags=24%, list=17%, signal=20%	LUM/FMOD/GYG2/RHCE/ALDOB/VCAN/FUT1/B3GNT4/B4GALT1/BGN/MANBA/OMD/DCN/HEXB/CSGALNACT2/CHST12/GPC6/BPGM/PC/CHST3/PAPSS2/GCKR/PPP1R3C/FBP2/XYLT1/NHLRC1/DSE/ACAN/HS2ST1/KERA/CHST11/GPC2/PYGL/PRELP/CHPF/GALNS/B4GALT3/HSPG2/ADPGK/RPIA/LALBA/CHST7/XYLB/SDC4/HEXA/HPSE2/GLB1/NUP160/ARSB/PGM2L1/CHST6/HS6ST1/CSPG4/FUT4/PPP2R1B/B4GALT5/FUT2/PCK1/CSPG5/CHSY3/B3GNT2/B4GALNT2/SLC37A4/EXT1/RPEL1/GPC4/EXT2
BRCA	18q	REACTOME_NEUTROPHIL_DEGRANULATION	457	0.500117	2.88623	1e-10	6.58947e-09	5.00277e-09	4068	tags=49%, list=21%, signal=40%	IDH1/CALML5/S100P/SURF4/CEACAM6/GM2A/CTSD/S100A7/S100A8/ERP44/ADAM8/CXCR1/S100A9/S100A11/RAP2C/TMC6/RAB27A/LGALS3/CKAP4/CTSS/TMBIM1/GLB1/DEGS1/ATG7/LYZ/OLR1/ALDH3B1/ADAM10/LTF/IQGAP2/LAIR1/S100A12/CAP1/PSMC2/SLPI/CTSA/CTSB/B2M/FPR2/ATP6V1D/DIAPH1/FCGR2A/C5AR1/PKM/OSTF1/CEACAM3/OSCAR/TRPM2/ACTR2/CAB39/FTL/PTPRJ/RAP2B/HPSE/NFAM1/CTSH/LILRB3/PGAM1/PECAM1/C3AR1/SIRPB1/PLAU/VAMP8/MANBA/TMEM63A/PTPRN2/CD63/YPEL5/FCER1G/PADI2/STK10/VCP/CD93/TYROBP/AGPAT2/FUCA2/SLC2A5/LRG1/CD53/RAB3D/PTAFR/GPI/PIGR/CD36/LILRB2/LPCAT1/ANXA2/PYGL/RHOA/RAB44/SIRPA/PLEKHO2/MAPK14/HEBP2/IMPDH1/CTSC/PGRMC1/RNASE2/CD58/CYB5R3/FRMPD3/ARSB/PTPRB/LCN2/CRISP3/FTH1/DNAJC3/CD68/NCKAP1L/SIGLEC9/RAB14/GUSB/RHOF/RAB7A/PSAP/HK3/TNFRSF1B/RAC1/ITGAX/FPR1/HEXB/ITGB2/DOCK2/PTPRC/COPB1/NBEAL2/SLC2A3/CLEC12A/MAN2B1/ASAH1/CAPN1/PLAUR/DYNLT1/NPC2/DNAJC13/MAGT1/DOK3/SNAP23/B4GALT1/DNASE1L1/HSPA6/PSMD7/DSN1/CYBB/RAB6A/PSMD6/TCN1/FGL2/FGR/CD55/CDA/TNFAIP6/LAMP2/NHLRC3/ENPP4/PPBP/CSTB/PLD1/GSTP1/C3/DYNC1LI1/SERPINA3/ITGAL/ATP8A1/MME/PFKL/MNDA/CEACAM1/IGF2R/COTL1/ITGAV/AOC1/CRISPLD2/SERPINA1/C6orf120/ALDOA/LAMTOR1/APEH/TCIRG1/CPPED1/PNP/DDX3X/TMEM30A/CD33/ACTR1B/PDXK/SELL/CHRNB4/HSP90AA1/CAMP/TOM1/RAB10/BIN2/P2RX1/SLC11A1/DYNC1H1/MGST1/NFKB1/ORM2/PSMB1/GYG1/BST2/HSPA8/GRN/SERPINB3/KRT1/OLFM4/ALOX5/ALAD/PSMB7/CLEC4C/AP1M1/GDI2/HP/FCAR/TXNDC5/FUCA1/CCT8/ITGAM/PSMD2/RHOG/TICAM2/SDCBP/UNC13D/FCGR3B
BRCA	18q	REACTOME_EUKARYOTIC_TRANSLATION_ELONGATION	92	-0.726658	-2.82775	1e-10	6.58947e-09	5.00277e-09	4394	tags=86%, list=23%, signal=67%	UBA52/FAU/RPS10/RPL10/RPL41/RPL36A/RPL39/RPL28/EEF1D/EEF1G/RPL18/RPL32/RPS7/RPS29/RPL7A/RPS21/RPL29/RPS19/RPS16/RPLP2/EEF1A2/RPL38/RPL13/RPS3/RPS27A/RPS13/RPS11/RPL30/RPS9/RPSA/RPL35A/RPS14/EEF1B2/EEF1A1/RPLP1/RPS25/RPL37A/RPL6/RPLP0/RPL21/RPL8/RPS4X/EEF2/RPS2/RPL15/RPL31/RPL7/RPL36/RPL19/RPL37/RPL34/RPS20/RPL4/RPS5/RPS28/RPL27A/RPS12/RPS6/RPL3/RPL12/RPL23/RPL26/RPS8/RPS18/RPL14/RPL9/RPL13A/RPS15A/RPL27/RPS24/RPS27/RPL10A/RPS23/RPS3A/RPL5/RPL23A/RPL11/RPL22/RPL17
BRCA	18q	REACTOME_CHEMOKINE_RECEPTORS_BIND_CHEMOKINES	51	0.673246	2.81368	1e-10	6.58947e-09	5.00277e-09	3703	tags=61%, list=19%, signal=49%	ACKR2/CCRL2/CXCR1/CXCL11/CXCL9/CCL22/CCR3/CXCL10/CCL28/CCR1/CCL5/CCL17/CCR5/CXCL6/CXCR3/CCL20/CCL13/CXCR6/CCR2/CCR4/CCR8/CCL11/CCR7/PPBP/XCR1/ACKR3/CCL7/CCL2/CCL19/CXCR4/XCL2
BRCA	18q	REACTOME_NONSENSE_MEDIATED_DECAY_NMD	113	-0.674399	-2.69605	1e-10	6.58947e-09	5.00277e-09	4394	tags=71%, list=23%, signal=55%	RPS10/RPL10/RPL41/RPL36A/RPL39/RPL28/RPL18/RPL32/RPS7/RPS29/SMG1/UPF2/RPL7A/GSPT2/RPS21/RPL29/RPS19/RPS16/RPLP2/RPL38/RPL13/RPS3/RPS27A/RPS13/RPS11/RPL30/RPS9/UPF3B/RPSA/RPL35A/RPS14/RPLP1/RPS25/RPL37A/RPL6/RPLP0/RPL21/RPL8/RPS4X/RPS2/RPL15/RPL31/RBM8A/RPL7/RPL36/RPL19/RPL37/RPL34/RPS20/RPL4/RPS5/RPS28/RPL27A/RPS12/CASC3/RPS6/RNPS1/RPL3/RPL12/RPL23/RPL26/RPS8/RPS18/RPL14/RPL9/RPL13A/RPS15A/RPL27/RPS24/RPS27/RPL10A/RPS23/UPF3A/PNRC2/RPS3A/RPL5/RPL23A/RPL11/RPL22/RPL17
BRCA	18q	REACTOME_ANTIGEN_PROCESSING_CROSS_PRESENTATION	98	0.558176	2.68939	1e-10	6.58947e-09	5.00277e-09	4761	tags=63%, list=24%, signal=48%	SEC22B/S100A8/S100A9/PSMD5/CTSS/MYD88/CTSL/PSMC2/PSMA3/B2M/PSMB10/UBC/FCGR1A/VAMP8/LY96/PDIA3/SEC61A1/CD36/TLR4/SEC61B/PSME4/NCF2/SEC61G/TAP1/PSMA6/PSME2/FGA/PSMA7/SNAP23/PSMB9/PSMB5/PSMD7/BTK/CYBB/PSMD6/PSMD8/NCF4/MRC1/ITGAV/TLR1/UBB/FGG/PSMC1/IKBKG/CALR/FCGR1B/PSMB1/PSMC6/FGB/TAPBP/PSMB7/ITGB5/PSMC4/PSMD2/PSMB2/PSMD10/NCF1/TIRAP/PSMD14/TLR2/PSMB8/MRC2
BRCA	18q	REACTOME_IMMUNOREGULATORY_INTERACTIONS_BETWEEN_A_LYMPHOID_AND_A_NON_LYMPHOID_CELL	119	0.539682	2.68359	1e-10	6.58947e-09	5.00277e-09	4760	tags=57%, list=24%, signal=43%	SIGLEC8/FCGR3A/LILRB4/CD300LF/SIGLEC1/LAIR1/B2M/OSCAR/LILRA6/LILRB3/COL1A1/FCGR1A/SLAMF7/CD99/SIGLEC7/COL1A2/TYROBP/LILRB1/SIGLEC10/LILRB2/ICAM1/COL3A1/LILRA5/CD300C/TREM2/SIGLEC9/ITGB2/VCAM1/CD3E/CD96/LILRB5/SIGLEC6/CD226/ITGB1/PILRA/ULBP3/SLAMF6/C3/CD34/CD3G/SH2D1A/LILRA4/KIR2DL3/ITGAL/CD3D/TREM1/ITGB7/CD33/SELL/CD200/CLEC2B/CD40LG/CD247/KIR3DL2/CD200R1/LAIR2/CRTAM/CD8A/MICA/KIR3DL1/IFITM1/CD300A/ICAM3/CD40/CD8B/LILRA2/MICB/KLRK1
BRCA	18q	REACTOME_RESPONSE_OF_EIF2AK4_GCN2_TO_AMINO_ACID_DEFICIENCY	99	-0.679341	-2.66651	1e-10	6.58947e-09	5.00277e-09	4394	tags=74%, list=23%, signal=57%	RPS10/RPL10/RPL41/RPL36A/RPL39/RPL28/RPL18/RPL32/RPS7/RPS29/RPL7A/RPS21/RPL29/RPS19/RPS16/RPLP2/RPL38/RPL13/RPS3/RPS27A/RPS13/RPS11/RPL30/RPS9/RPSA/RPL35A/RPS14/CEBPG/RPLP1/RPS25/RPL37A/RPL6/RPLP0/RPL21/RPL8/RPS4X/RPS2/RPL15/RPL31/RPL7/RPL36/RPL19/RPL37/RPL34/RPS20/RPL4/RPS5/RPS28/RPL27A/RPS12/RPS6/RPL3/RPL12/RPL23/RPL26/RPS8/RPS18/RPL14/RPL9/RPL13A/RPS15A/RPL27/RPS24/RPS27/RPL10A/RPS23/RPS3A/RPL5/RPL23A/RPL11/RPL22/RPL17/IMPACT
BRCA	18q	REACTOME_RRNA_PROCESSING	187	-0.615421	-2.60855	1e-10	6.58947e-09	5.00277e-09	4409	tags=63%, list=23%, signal=49%	WDR18/RPS10/RPL10/RPL41/RRP1/RPL36A/RPL39/TSR3/RPL28/BOP1/ELAC2/RPL18/RPL32/RPS7/RPS29/PWP2/RPL7A/BMS1/RPP30/RPP38/TSR1/DKC1/EBNA1BP2/RPS21/RPL29/EMG1/RPS19/BYSL/NOP2/THUMPD1/RPS16/CSNK1D/UTP3/NOP56/RPLP2/RPL38/RPL13/RPS3/CSNK1E/RPS27A/PDCD11/RPS13/RPS11/DCAF13/KRR1/HEATR1/RPL30/RPS9/NHP2/RIOK1/RPSA/RPP14/RPL35A/RPS14/RPLP1/RPS25/EXOSC5/RPL37A/RPL6/RPLP0/UTP6/RPL21/RPL8/RPS4X/TFB1M/RPS2/NSUN4/RPL15/RPL31/EXOSC9/NOP14/RPL7/NOB1/RPL36/TBL3/RPL19/WDR75/PELP1/SENP3/RPL37/UTP14A/RPL34/RPS20/RPL4/RPS5/RPS28/RPL27A/RPS12/DHX37/RCL1/FBL/RPS6/RPL3/EXOSC10/RPL12/RPL23/RPL26/RPS8/RPS18/RPL14/RPL9/RPL13A/RPS15A/RPL27/RPS24/RPS27/NOL9/RPL10A/RPS23/RPS3A/RPL5/RPL23A/RPL11/WDR12/RPL22/RPL17/RIOK3
BRCA	18q	REACTOME_CELL_SURFACE_INTERACTIONS_AT_THE_VASCULAR_WALL	135	0.50511	2.57938	1e-10	6.58947e-09	5.00277e-09	4258	tags=47%, list=22%, signal=37%	CEACAM6/CEACAM5/F11R/OLR1/MMP1/SLC7A7/ITGA5/TNFRSF10A/SDC1/SLC7A5/SELPLG/CEACAM3/CD84/COL1A1/PECAM1/PIK3CB/CD99/FCER1G/COL1A2/TGFB1/ESAM/FN1/SIRPA/CD2/CD58/PIK3R1/SLC16A3/TEK/SLC7A6/ITGAX/ITGB2/PPIL2/INPP5D/TNFRSF10B/SELE/CD74/LYN/ITGB1/GLG1/EPCAM/SPN/SLC7A10/LCK/ITGAL/TREM1/CEACAM1/ITGAV/PROC/CD48/PSG9/DOK2/SELL/ATP1B3/SIRPG/PF4/MERTK/ITGAM/CAV1/CD244/ANGPT4/SHC1/SELP/IGLL1
BRCA	18q	REACTOME_EUKARYOTIC_TRANSLATION_INITIATION	118	-0.635028	-2.56217	1e-10	6.58947e-09	5.00277e-09	4670	tags=70%, list=24%, signal=54%	UBA52/EIF3D/FAU/RPS10/RPL10/RPL41/RPL36A/RPL39/RPL28/RPL18/RPL32/RPS7/EIF3C/RPS29/RPL7A/RPS21/RPL29/RPS19/RPS16/EIF3M/RPLP2/RPL38/RPL13/RPS3/RPS27A/RPS13/RPS11/RPL30/EIF2B1/RPS9/RPSA/RPL35A/RPS14/RPLP1/RPS25/RPL37A/RPL6/RPLP0/RPL21/RPL8/RPS4X/RPS2/RPL15/RPL31/RPL7/RPL36/RPL19/RPL37/RPL34/RPS20/RPL4/RPS5/RPS28/RPL27A/RPS12/RPS6/EIF3E/RPL3/RPL12/RPL23/EIF3H/RPL26/RPS8/EIF4B/RPS18/RPL14/RPL9/RPL13A/RPS15A/EIF3G/RPL27/RPS24/RPS27/EIF3F/RPL10A/RPS23/RPS3A/EIF4A2/RPL5/RPL23A/RPL11/RPL22/RPL17
BRCA	18q	REACTOME_SELENOAMINO_ACID_METABOLISM	107	-0.642797	-2.55213	1e-10	6.58947e-09	5.00277e-09	4412	tags=71%, list=23%, signal=55%	PAPSS1/RPS10/RPL10/RPL41/RPL36A/RPL39/RPL28/RPL18/RPL32/RPS7/RPS29/RPL7A/AIMP1/RPS21/RPL29/RPS19/RPS16/RPLP2/RPL38/RPL13/RPS3/RPS27A/RPS13/RPS11/RPL30/RPS9/RPSA/RPL35A/RPS14/EEF1E1/RPLP1/RPS25/RPL37A/RPL6/RPLP0/RPL21/RPL8/RPS4X/RPS2/RPL15/RPL31/RPL7/RPL36/RPL19/RPL37/RPL34/RPS20/RPL4/RPS5/RPS28/RPL27A/RPS12/RPS6/RPL3/RPL12/RPL23/RPL26/RPS8/RPS18/RPL14/RPL9/RPL13A/RPS15A/RPL27/RPS24/RPS27/RPL10A/RPS23/RPS3A/SEPSECS/RPL5/RPL23A/RPL11/PSTK/RPL22/RPL17
BRCA	18q	REACTOME_SRP_DEPENDENT_COTRANSLATIONAL_PROTEIN_TARGETING_TO_MEMBRANE	110	-0.618301	-2.4653	1e-10	6.58947e-09	5.00277e-09	4394	tags=65%, list=23%, signal=51%	RPS10/RPL10/RPL41/RPL36A/RPL39/RPL28/RPL18/RPL32/RPS7/RPS29/RPL7A/RPS21/RPL29/RPS19/RPS16/RPLP2/RPL38/RPL13/RPS3/RPS27A/RPS13/RPS11/RPL30/RPS9/RPSA/RPL35A/RPS14/RPLP1/RPS25/RPL37A/RPL6/RPLP0/RPL21/RPL8/RPS4X/RPS2/RPL15/RPL31/RPL7/RPL36/RPL19/RPL37/RPL34/RPS20/RPL4/RPS5/RPS28/RPL27A/RPS12/RPS6/RPL3/RPL12/RPL23/RPL26/RPS8/RPS18/RPL14/RPL9/RPL13A/RPS15A/RPL27/RPS24/RPS27/RPL10A/RPS23/RPS3A/RPL5/RPL23A/RPL11/RPL22/SEC11C/RPL17
BRCA	18q	REACTOME_INFLUENZA_INFECTION	152	-0.561259	-2.34278	1e-10	6.58947e-09	5.00277e-09	4420	tags=56%, list=23%, signal=44%	NUP54/RPS10/RPL10/RPL41/RPL36A/RPL39/RPL28/RPL18/RPL32/RPS7/RPS29/RPL7A/POLR2G/NUP133/RPS21/RPL29/RPS19/NDC1/RPS16/POLR2I/RPLP2/RPL38/RPL13/RPS3/RPS27A/RPS13/RPS11/RPL30/POLR2F/RPS9/KPNA5/RPSA/RPL35A/RPS14/RPLP1/RPS25/RPL37A/RPL6/KPNB1/RPLP0/GTF2F1/RPL21/RPL8/RPS4X/RPS2/NUP107/RPL15/RPL31/RPL7/IPO5/RPL36/NUP88/RPL19/RPL37/RPL34/RPS20/RPL4/RPS5/RPS28/RPL27A/RPS12/RPS6/RPL3/RPL12/RPL23/RPL26/RPS8/RPS18/RPL14/RPL9/RPL13A/RPS15A/RPL27/RPS24/GTF2F2/RPS27/RPL10A/RPS23/RPS3A/RPL5/RPL23A/RPL11/RPL22/RPL17/SEH1L
BRCA	18q	REACTOME_CELLULAR_RESPONSE_TO_STARVATION	150	-0.560742	-2.33622	1e-10	6.58947e-09	5.00277e-09	4911	tags=63%, list=25%, signal=48%	RPL18A/ATP6V1C1/ATP6V1E2/NPRL2/UBA52/FAU/ATP6V1G3/RPS10/RPL10/RPL41/LAMTOR3/RPL36A/RPL39/RPL28/SESN1/RPL18/RPL32/RPS7/DEPDC5/RPS29/RPL7A/RPS21/RPL29/RPS19/RPS16/RPLP2/RPL38/RPL13/RPS3/RPS27A/RPS13/RPS11/WDR59/RPL30/RPS9/RPSA/RPL35A/RPS14/CEBPG/NPRL3/RPLP1/RPS25/LAMTOR5/RPL37A/RPL6/RPLP0/RPL21/RPL8/RPS4X/RPS2/ATP6V1G2/RPL15/RPL31/LAMTOR4/RPL7/RPL36/RPL19/MLST8/RPL37/RPL34/RPS20/RPTOR/RPL4/RPS5/RPS28/RPL27A/RPS12/RPS6/KPTN/MTOR/RPL3/RPL12/RPL23/RPL26/RPS8/RPS18/RPL14/RPL9/RPL13A/RPS15A/RRAGB/RPL27/RPS24/RPS27/ITFG2/RPL10A/RPS23/RPS3A/RPL5/RPL23A/RPL11/RPL22/RPL17/SEH1L/IMPACT
BRCA	18q	REACTOME_PLATELET_ACTIVATION_SIGNALING_AND_AGGREGATION	253	0.397238	2.20634	1e-10	6.58947e-09	5.00277e-09	4599	tags=43%, list=24%, signal=34%	ECM1/GNGT1/GNA14/AKT1/F2RL3/SERPINE1/CALM1/LHFPL2/GP9/SERPINA4/TMSB4X/CAP1/PRKCH/F2R/VWF/LGALS3BP/COL1A1/PECAM1/PIK3CB/CALU/ADRA2C/SRGN/VEGFC/CD63/APBB1IP/FCER1G/HSPA5/PLEK/COL1A2/TGFB1/LCP2/PIK3R3/TBXA2R/CD36/RHOA/FN1/MAPK14/SPARC/GNGT2/ACTN4/MGLL/PIK3R1/BCAR1/SERPING1/VAV1/PDGFB/GNAI2/BRPF3/PSAP/RAC1/FERMT3/A2M/PIK3R5/FGA/VTI1B/TGFB3/F2RL2/TOR4A/LYN/CSK/CD9/CYB5R1/GNG10/PIK3CG/LAMP2/GNG5/LCK/CLU/RAC2/PPBP/GNB2/SERPINA3/SERPINA1/RARRES2/ALDOA/FGG/ENDOD1/PHACTR2/TLN1/RAF1/ORM2/P2RY1/DGKZ/TRPC7/THBS1/TIMP1/GNG2/TAGLN2/FGB/ACTN1/GNA13/ANXA5/EGF/F5/PF4/YWHAZ/RHOG/ISLR/MAGED2/SHC1/CLEC3B/SELP/PCDH7/DGKD/CFL1/DGKI/MANF/ORM1/SPP2/ARRB1
BRCA	18q	REACTOME_EXTRACELLULAR_MATRIX_ORGANIZATION	296	0.391427	2.20488	1e-10	6.58947e-09	5.00277e-09	4236	tags=42%, list=22%, signal=34%	CEACAM6/CTSD/SERPINE1/ADAM8/COL13A1/CTSS/P4HA2/CASP3/F11R/CTSL/MMP1/COL5A1/CAPN2/ADAM10/ITGA5/BMP4/CTSB/SDC1/VWF/ADAMTS2/CTRB2/ITGB4/MMP15/ADAM15/COL1A1/PECAM1/COL6A5/CAPN9/COL1A2/BGN/ITGA1/TGFB1/NID2/ITGB6/COL21A1/ICAM1/HSPG2/LUM/FN1/COL15A1/COL4A1/COL5A2/SPARC/COL3A1/ADAM9/CTSK/CTRB1/FBN1/PDGFB/COL6A3/ITGAX/ITGB2/LAMA4/VCAN/MMP3/SERPINH1/A2M/KDR/FGA/CAPN1/PPIB/VCAM1/TGFB3/MFAP5/COL11A1/LAMB1/LTBP2/COL8A1/CAPN5/MMP19/COL12A1/COL5A3/PTPRS/ITGB1/LOX/COL6A6/MMP14/ADAM19/COL20A1/BMP1/COL10A1/ITGAL/MMP2/ITGA11/COL18A1/CEACAM1/ITGAV/ADAM12/TLL1/TPSAB1/ITGB7/EMILIN1/P4HB/FBLN2/FGG/FMOD/ITGAD/ADAMTS14/MMP11/CRTAP/COL6A2/NID1/THBS1/TIMP1/COL6A1/COL4A2/PCOLCE/FGB/DDR1/BMP7/FBLN5/ACTN1/ITGB5/COL9A2/COMP/ITGAM/TRAPPC4/MMP17/IBSP/DCN/P4HA3/CAPNS1/COL4A4/LOXL2/DAG1
BRCA	18q	REACTOME_ASPARAGINE_N_LINKED_GLYCOSYLATION	299	0.390762	2.18163	1e-10	6.58947e-09	5.00277e-09	4053	tags=43%, list=21%, signal=35%	COPG1/KDELR2/SRD5A3/NANS/ARF4/ST6GALNAC1/NEU4/SEC22B/SEC16A/COPB2/RAB1A/SEC24A/KDELR3/GFPT1/TMED3/SEC31A/NAGK/FUT3/SAR1B/GMPPB/SEC13/GLB1/SLC35C1/PGM3/ARCN1/DOLPP1/B4GALNT2/SEC24D/ARFGAP3/CTSA/RAB1B/GMPPA/GNPNAT1/COG5/GOLGA2/UBC/MGAT1/RAD23B/RENBP/SPTBN2/TUBB2A/GBF1/PDIA3/SEC23A/RPN1/VCP/CAPZA1/TGFA/TUBA1C/PMM2/TFG/YKT6/ST6GAL1/CTSC/COG6/ST8SIA4/NPL/SLC17A5/COPA/TMED7/SCFD1/BET1L/NAPA/COPB1/RPN2/ALG3/DHDDS/ARF1/COPZ2/NSF/CNIH1/ACTR1A/MAGT1/PREB/B4GALT1/ST6GALNAC2/NEU2/KDELR1/DAD1/SPTBN1/MVD/CD55/SYVN1/B4GALT5/TMED9/SEC22A/ALG2/LMAN2/B4GALT4/PPP6R1/ANK3/DYNC1LI1/DCTN3/SERPINA1/SPTA1/UBB/TUBA1B/NGLY1/MIA3/PSMC1/SEC24C/STT3A/TRAPPC10/MGAT2/ST3GAL5/TUBB1/STX17/MCFD2/EDEM2/TRAPPC6B/CALR/DYNC1H1/MAN1C1/B4GALT3/UAP1/MAN2A1/GFPT2/MPDU1/DYNC1LI2/DPM1/MAN1B1/DPAGT1/SEL1L/USO1/ALG10/FUCA1/F5/TUBA3C/UGGT1/TRAPPC4
BRCA	18q	REACTOME_CILIUM_ASSEMBLY	188	-0.514007	-2.18114	1e-10	6.58947e-09	5.00277e-09	3912	tags=44%, list=20%, signal=36%	B9D2/HDAC6/MARK4/AHI1/TUBB4A/CNGA4/CEP63/CCT5/CNTRL/TTC30B/NPHP3/HAUS3/TRAF3IP1/CCT3/CEP41/CEP78/CLASP1/RPGRIP1L/CSNK1D/ALMS1/IFT172/CSNK1E/DYNC2LI1/CCP110/CEP97/INPP5E/TUBB2B/MKKS/TCTN2/HAUS5/CEP57/RAB11FIP3/NPHP4/TCTN1/BBS9/DYNLRB2/UNC119B/ATAT1/OFD1/KIF3C/LZTFL1/NEDD1/BBS2/FBF1/TUBA3E/MKS1/IFT57/BBIP1/ARL3/CEP72/SMO/BBS10/SFI1/CEP290/IFT88/EXOC3/BBS5/KIFAP3/TTC21B/BBS7/CEP164/TUBA3D/RAB3IP/DYNC2H1/BBS12/IFT140/ARL6/CEP89/IFT80/WDR19/NINL/TUBA1A/TMEM67/IFT81/IFT74/CC2D2A/B9D1/WDR35/NPHP1/CEP192/CLUAP1/CEP76/HAUS1
BRCA	18q	REACTOME_SIGNALING_BY_INTERLEUKINS	438	0.357698	2.07195	1e-10	6.58947e-09	5.00277e-09	3645	tags=37%, list=19%, signal=31%	AKT1/HIF1A/IL17RC/PSMD5/MAPK10/MYD88/CASP3/MUC1/CCL22/IL4R/MMP1/LGALS9/IL1R1/IL9R/S100A12/HAVCR2/IL17RE/PSMC2/PSMA3/CXCL10/HMOX1/SDC1/IL27/CD80/OSM/ALOX15/STAT1/IL31RA/CDKN1A/RALA/CD86/PSMB10/IL13RA1/CCR1/UBC/BCL2L1/PIK3CB/IL2RA/LBP/IL1A/IRAK2/COL1A2/SNRPA1/CAPZA1/CCL5/STAT2/TGFB1/PTAFR/PIK3R3/CD36/PPP2CB/ICAM1/CD4/ANXA2/FN1/IL36RN/MAPK14/CCR5/PTPN23/FASLG/LCN2/IL18BP/CSF2RB/PIK3R1/PSME4/CCL20/VAV1/CSF2/TNFRSF1B/BLNK/ITGAX/CISH/FPR1/PTPN5/ITGB2/IFNL3/JAK3/MMP3/PPP2R1B/PSMA6/MAP2K1/PSME2/ARF1/IFNL2/VCAM1/PSMA7/IL18/PTPN7/IL10/CCR2/INPP5D/PSMB9/SOCS1/IL2RB/LYN/CASP1/IL36B/MAP2K3/PSMB5/PSMD7/EBI3/UBE2N/IL7R/IL1RL1/CCL11/MAP3K8/PSMD6/PSMD8/IL21R/IL10RA/ITGB1/IL15RA/LCP1/CSF1R/LCK/IL12RB1/STAT4/IFNL1/SOCS2/CSF2RA/S1PR1/MMP2/IL36G/IL20RA/CSF3/IL21/JUN/UBB/P4HB/PSMC1/PTK2B/MCL1/ANXA1/IL18R1/RAPGEF1/HSP90AA1/IKBKG/IL6/IL1F10/IL17C/CRLF2/DUSP6/NFKB1/NDN/PSMB1/CCL2/BOLA2B/IRF4/IRAK3/PSMC6/HCK/VAMP7/IFNG/HSPA8/STX3/TIMP1/HSPA9/PAK2/IL2RG/IL22RA2/ALOX5/PTPN12/CCL19
BRCA	18q	REACTOME_INTERFERON_ALPHA_BETA_SIGNALING	64	0.601975	2.68128	2.92755e-10	1.83265e-08	1.39136e-08	2230	tags=41%, list=11%, signal=36%	IFNAR1/OAS2/MX1/IFI27/RSAD2/OASL/IFIT2/USP18/SAMHD1/IFIT3/STAT1/OAS3/GBP2/OAS1/IRF5/IRF1/STAT2/XAF1/MX2/IRF8/IFI6/ISG15/ISG20/IFIT1/SOCS1/IFITM3
BRCA	18q	REACTOME_TRANSLATION	268	-0.460259	-1.99156	5.41925e-10	3.2309e-08	2.45292e-08	5101	tags=46%, list=26%, signal=35%	CARS2/EIF3L/GADD45GIP1/YARS2/MARS2/N6AMT1/RPL18A/AARS2/MTFMT/UBA52/MRPL51/EIF3D/FAU/RPS10/RPL10/RPL41/RPL36A/MRPS23/WARS2/RPL39/RPL28/EEF1D/EEF1G/RPL18/RPL32/RPS7/EIF3C/PTCD3/RPS29/FARS2/RPL7A/MRPL24/AIMP1/GSPT2/RPS21/RPL29/MRPL28/RPS19/MTIF2/RPS16/MRPL4/EIF3M/RPLP2/EEF1A2/MRPL1/RPL38/RPL13/RPS3/RPS27A/RPS13/RPS11/RPL30/EIF2B1/MRPL38/RPS9/RPSA/RPL35A/RPS14/EEF1E1/EEF1B2/EEF1A1/RPLP1/RPS25/MRPS31/RPL37A/RPL6/MRPL35/RPLP0/RPL21/RPL8/RPS4X/ERAL1/FARSA/EEF2/RPS2/RPL15/RPL31/RPL7/RPL36/RPL19/TUFM/EARS2/PARS2/RPL37/MRPS17/RPL34/RPS20/RPL4/RPS5/RPS28/RPL27A/RPS12/RPS6/EIF3E/RPL3/RPL12/RPL23/EIF3H/NARS2/RPL26/MRPS27/RPS8/EIF4B/RPS18/RPL14/RPL9/RPL13A/RPS15A/EIF3G/RPL27/RPS24/RPS27/EIF3F/RPL10A/RPS23/RPS3A/MRPS30/EIF4A2/RPL5/RPL23A/RPL11/RPL22/SEC11C/RPL17
BRCA	18q	REACTOME_INTERFERON_SIGNALING	182	0.402906	2.12922	1.95043e-09	1.10997e-07	8.42698e-08	3636	tags=39%, list=19%, signal=32%	IFNAR1/OAS2/KPNA7/MX1/IFI27/SEC13/RSAD2/TRIM62/OASL/IFIT2/B2M/USP18/SAMHD1/NEDD4/IFIT3/STAT1/OAS3/TRIM34/USP41/GBP5/GBP1/TRIM14/UBC/GBP2/OAS1/IRF5/FCGR1A/GBP4/TRIM68/IRF1/STAT2/PTAFR/XAF1/ICAM1/IFNGR1/MX2/TRIM3/PML/IRF8/IFI6/UBE2L6/KPNA4/ISG15/ISG20/ARIH1/TRIM22/EIF4G2/TRIM26/VCAM1/IFIT1/SOCS1/PIAS1/IFITM3/UBE2N/UBA7/KPNA1/TRIM21/UBB/TRIM5/NUP214/IRF7/EIF2AK2/FCGR1B/KPNA3/IRF4/EIF4G1/IFNG/RNASEL/BST2/IFNA1/IFNGR2
BRCA	18q	REACTOME_REGULATION_OF_EXPRESSION_OF_SLITS_AND_ROBOS	166	-0.505791	-2.12804	2.6438e-09	1.43915e-07	1.09261e-07	4394	tags=51%, list=23%, signal=40%	RPS10/HOXA2/RPL10/RPL41/RPL36A/RPL39/RPL28/RPL18/RPL32/RPS7/RPS29/UPF2/RPL7A/MSI1/PSME3/GSPT2/COL4A5/PSMD4/RPS21/RPL29/RPS19/RPS16/RPLP2/RPL38/RPL13/RPS3/RPS27A/RPS13/RPS11/RPL30/RPS9/UPF3B/RPSA/RPL35A/RPS14/RPLP1/RPS25/RPL37A/RPL6/RPLP0/RPL21/RPL8/RPS4X/RPS2/RPL15/RPL31/RBM8A/RPL7/ROBO2/RPL36/RPL19/RPL37/RPL34/RPS20/RPL4/RPS5/RPS28/RPL27A/RPS12/CASC3/RPS6/RNPS1/RPL3/RPL12/RPL23/RPL26/RPS8/RPS18/RPL14/RPL9/RPL13A/RPS15A/RPL27/RPS24/RPS27/RPL10A/RPS23/UPF3A/RPS3A/RPL5/RPL23A/RPL11/LDB1/RPL22/RPL17
BRCA	18q	REACTOME_ORGANELLE_BIOGENESIS_AND_MAINTENANCE	259	-0.445851	-1.93159	3.27871e-09	1.7104e-07	1.29854e-07	5399	tags=48%, list=28%, signal=35%	CENPJ/TTC26/IFT52/NDE1/HAUS6/PPRC1/NCOA6/EXOC1/C2CD3/DNAJC11/TBL1XR1/PKD1/TTBK2/MCHR1/TTC8/CEP135/TFAM/HSPB11/TUBG1/PRKAG2/EXOC4/PRKAB2/SCLT1/HAUS4/SDCCAG8/CRTC2/SIRT3/B9D2/HDAC6/MED1/MARK4/AHI1/TUBB4A/CNGA4/CEP63/CCT5/CNTRL/TTC30B/NPHP3/TBL1X/HAUS3/TRAF3IP1/CCT3/SMARCD3/CEP41/CEP78/CLASP1/RPGRIP1L/CSNK1D/ALMS1/NCOR1/IFT172/CSNK1E/DYNC2LI1/CCP110/CEP97/INPP5E/TUBB2B/MKKS/CRTC3/CREBBP/TCTN2/HAUS5/CEP57/PRKAB1/TGS1/RAB11FIP3/NPHP4/TCTN1/BBS9/DYNLRB2/UNC119B/ATAT1/TFB1M/OFD1/KIF3C/LZTFL1/NEDD1/BBS2/FBF1/TUBA3E/CRTC1/MKS1/IFT57/POLG2/BBIP1/ARL3/CEP72/SMO/SIRT5/BBS10/SFI1/CEP290/IFT88/EXOC3/POLRMT/NRF1/BBS5/KIFAP3/TTC21B/BBS7/CEP164/TUBA3D/RAB3IP/DYNC2H1/BBS12/IFT140/ARL6/CEP89/IFT80/WDR19/NINL/TUBA1A/TMEM67/IFT81/IFT74/CC2D2A/B9D1/WDR35/NPHP1/CEP192/CLUAP1/CEP76/HAUS1
BRCA	18q	REACTOME_PROCESSING_OF_CAPPED_INTRON_CONTAINING_PRE_MRNA	233	-0.459333	-1.97221	8.39283e-09	4.20313e-07	3.19104e-07	7721	tags=61%, list=40%, signal=37%	DDX39B/DHX38/DHX9/NUP153/CPSF7/HNRNPL/NUP35/POLR2K/CSTF2T/SRSF5/TPR/SNW1/SARNP/U2AF2/SRSF3/POLR2D/DHX16/CWC22/SNRNP25/PPIE/POLR2L/ZRSR2/PABPN1/CPSF4/PQBP1/PUF60/CDC40/SNRPA/SMNDC1/WDR33/LSM7/LSM2/SART1/ZCRB1/HNRNPUL1/NCBP2/DDX46/PRPF3/CSTF2/EIF4A3/PRPF6/SRSF1/NXF2/U2SURP/PCF11/LSM4/NXT1/SRRT/AAAS/THOC2/SYMPK/NUP155/NUP210/HNRNPA2B1/CPSF3/U2AF1L4/SRSF7/PPIH/SRRM2/SRSF10/SNRNP35/CCAR1/NUP85/POLR2E/SNRPD2/NUDT21/SF1/PDCD7/POLDIP3/FUS/NUP54/PRPF31/CDC5L/THOC5/HNRNPA0/WBP11/SLBP/PRCC/HNRNPU/SRSF6/SLU7/PPWD1/POLR2G/NUP133/CPSF1/HNRNPM/NDC1/RNPC3/WTAP/RBM5/POLR2I/SNRNP70/PPIL6/SF3A3/SRRM1/SUGP1/PRPF38A/HNRNPH1/METTL14/RBM22/POLR2F/HNRNPD/RBM17/UPF3B/NXF1/CSTF3/GTF2F1/SNRPD3/NUP107/LSM6/RBM8A/SRSF11/NUP88/CHTOP/GCFC2/DDX42/CWC27/FIP1L1/THOC6/CASC3/SRSF4/PCBP2/EFTUD2/CD2BP2/XAB2/RNPS1/DNAJC8/ELAVL1/ELAVL2/HNRNPR/GTF2F2/HNRNPC/WBP4/PLRG1/METTL3/RBMX/HNRNPA1/SNRNP40/SYF2/SEH1L/THOC1/SNRPD1/TXNL4A
BRCA	18q	REACTOME_SYNTHESIS_OF_SUBSTRATES_IN_N_GLYCAN_BIOSYTHESIS	61	0.573397	2.49877	1.435e-08	6.91006e-07	5.24616e-07	2299	tags=39%, list=12%, signal=35%	SRD5A3/NANS/ST6GALNAC1/NEU4/GFPT1/NAGK/GMPPB/GLB1/SLC35C1/PGM3/DOLPP1/CTSA/GMPPA/GNPNAT1/RENBP/PMM2/ST6GAL1/ST8SIA4/NPL/SLC17A5/DHDDS/ST6GALNAC2/NEU2/MVD
BRCA	18q	REACTOME_INTEGRIN_CELL_SURFACE_INTERACTIONS	84	0.50871	2.411	1.57698e-08	7.31251e-07	5.5517e-07	4172	tags=57%, list=21%, signal=45%	COL13A1/F11R/COL5A1/ITGA5/VWF/COL1A1/PECAM1/COL6A5/COL1A2/ITGA1/ITGB6/ICAM1/HSPG2/LUM/FN1/COL4A1/COL5A2/COL3A1/FBN1/COL6A3/ITGAX/ITGB2/KDR/FGA/VCAM1/COL8A1/COL5A3/ITGB1/COL6A6/COL10A1/ITGAL/ITGA11/COL18A1/ITGAV/ITGB7/FGG/ITGAD/COL6A2/THBS1/COL6A1/COL4A2/FGB/ITGB5/COL9A2/COMP/ITGAM/IBSP/COL4A4
BRCA	18q	REACTOME_CLASS_A_1_RHODOPSIN_LIKE_RECEPTORS	312	0.320341	1.79905	2.53019e-08	1.13136e-06	8.58932e-07	3703	tags=31%, list=19%, signal=26%	ACKR2/CCRL2/F2RL1/HRH1/F2RL3/CXCR1/P2RY6/CXCL11/CMKLR1/CXCL9/CHRM1/CCL22/P2RY2/HCAR2/FPR3/CCR3/CXCL10/FPR2/F2R/C5AR1/PTGER4/GPR4/CCL28/SUCNR1/CCR1/MCHR2/C3AR1/ADRA2C/CCL5/QRFP/PTAFR/INSL3/BDKRB2/TBXA2R/CCL17/APLNR/PROK1/P2RY4/HRH2/CCR5/CXCL6/CXCR3/CCL20/FFAR2/GPBAR1/PSAP/CCL13/FPR1/CXCR6/NTSR1/LPAR5/UTS2/CYSLTR1/F2RL2/CCR2/CCR4/ADORA3/CCR8/CCL11/PRLH/CCR7/OXER1/GPR65/PPBP/P2RY10/C3/XCR1/HTR2B/FFAR4/HCAR3/PTGIR/S1PR1/DRD5/ACKR3/CCL7/RXFP1/BDKRB1/OPN3/PTGDR/PDYN/ANXA1/GPR17/MLNR/CCL2/P2RY1/GPR183/NPFFR2/S1PR4/S1PR3/PMCH/AVPR1A/GPR39/TACR2/CCL19/KISS1/PROKR1/CXCR4/XCL2
BRCA	18q	REACTOME_COLLAGEN_DEGRADATION	63	0.543339	2.3919	3.76844e-08	1.62693e-06	1.23517e-06	3616	tags=52%, list=19%, signal=43%	CTSD/COL13A1/CTSL/MMP1/COL5A1/ADAM10/CTSB/MMP15/COL1A1/COL6A5/COL1A2/COL15A1/COL4A1/COL5A2/COL3A1/ADAM9/CTSK/COL6A3/MMP3/COL11A1/COL8A1/MMP19/COL12A1/COL5A3/COL6A6/MMP14/COL10A1/MMP2/COL18A1/MMP11/COL6A2/COL6A1/COL4A2
BRCA	18q	REACTOME_INTERLEUKIN_10_SIGNALING	41	0.631435	2.57897	5.49702e-08	2.29409e-06	1.74169e-06	3645	tags=59%, list=19%, signal=48%	CCL22/IL1R1/CXCL10/CD80/CD86/CCR1/IL1A/CCL5/PTAFR/ICAM1/CCR5/CCL20/CSF2/TNFRSF1B/FPR1/IL18/IL10/CCR2/IL10RA/CSF3/IL6/CCL2/TIMP1/CCL19
BRCA	18q	REACTOME_PLASMA_LIPOPROTEIN_ASSEMBLY_REMODELING_AND_CLEARANCE	69	0.536948	2.43281	5.93318e-08	2.35157e-06	1.78533e-06	3394	tags=48%, list=17%, signal=40%	NCEH1/LIPC/SAR1B/APOE/CES3/APOC1/HDLBP/ABCG1/LDLRAP1/ABCA1/MYLIP/LDLR/CLTC/APOF/PCSK9/VLDLR/CREB3L3/A2M/AP2A1/NPC2/AP2M1/SOAT1/PRKACB/AP2S1/LMF2/BMP1/ANGPTL4/P4HB/PLTP/LSR/LIPA/NR1H3/APOA5
BRCA	18q	REACTOME_ER_TO_GOLGI_ANTEROGRADE_TRANSPORT	152	0.405905	2.10893	6.19822e-08	2.35157e-06	1.78533e-06	3285	tags=41%, list=17%, signal=35%	COPG1/KDELR2/ARF4/SEC22B/SEC16A/COPB2/RAB1A/SEC24A/KDELR3/TMED3/SEC31A/SAR1B/SEC13/ARCN1/SEC24D/ARFGAP3/RAB1B/COG5/GOLGA2/SPTBN2/TUBB2A/GBF1/SEC23A/CAPZA1/TGFA/TUBA1C/TFG/YKT6/CTSC/COG6/COPA/TMED7/SCFD1/BET1L/NAPA/COPB1/ARF1/COPZ2/NSF/CNIH1/ACTR1A/PREB/KDELR1/SPTBN1/CD55/TMED9/SEC22A/LMAN2/PPP6R1/ANK3/DYNC1LI1/DCTN3/SERPINA1/SPTA1/TUBA1B/MIA3/SEC24C/TRAPPC10/TUBB1/STX17/MCFD2/TRAPPC6B/DYNC1H1
BRCA	18q	REACTOME_MRNA_SPLICING	183	-0.467485	-1.97602	6.03625e-08	2.35157e-06	1.78533e-06	7542	tags=62%, list=39%, signal=38%	CPSF7/HNRNPL/POLR2K/CSTF2T/SRSF5/SNW1/U2AF2/SRSF3/POLR2D/DHX16/CWC22/SNRNP25/PPIE/POLR2L/ZRSR2/PABPN1/CPSF4/PQBP1/PUF60/CDC40/SNRPA/SMNDC1/WDR33/LSM7/LSM2/SART1/ZCRB1/HNRNPUL1/NCBP2/DDX46/PRPF3/CSTF2/EIF4A3/PRPF6/SRSF1/U2SURP/PCF11/LSM4/SRRT/SYMPK/HNRNPA2B1/CPSF3/U2AF1L4/SRSF7/PPIH/SRRM2/SRSF10/SNRNP35/CCAR1/POLR2E/SNRPD2/NUDT21/SF1/PDCD7/FUS/PRPF31/CDC5L/HNRNPA0/WBP11/PRCC/HNRNPU/SRSF6/SLU7/PPWD1/POLR2G/CPSF1/HNRNPM/RNPC3/RBM5/POLR2I/SNRNP70/PPIL6/SF3A3/SRRM1/SUGP1/PRPF38A/HNRNPH1/RBM22/POLR2F/HNRNPD/RBM17/UPF3B/CSTF3/GTF2F1/SNRPD3/LSM6/RBM8A/SRSF11/GCFC2/DDX42/CWC27/FIP1L1/CASC3/SRSF4/PCBP2/EFTUD2/CD2BP2/XAB2/RNPS1/DNAJC8/ELAVL1/ELAVL2/HNRNPR/GTF2F2/HNRNPC/WBP4/PLRG1/RBMX/HNRNPA1/SNRNP40/SYF2/SNRPD1/TXNL4A
BRCA	18q	REACTOME_ANTIMICROBIAL_PEPTIDES	90	0.484252	2.33692	6.91633e-08	2.54684e-06	1.93357e-06	3378	tags=36%, list=17%, signal=30%	ATOX1/S100A7A/ART1/S100A7/S100A8/S100A9/PLA2G2A/LYZ/LTF/DEFB126/BPIFB2/CD4/DEFB123/LCN2/BPIFB6/REG3G/REG3A/BPIFA1/CCR2/EPPIN/GNLY/CLU/BPIFA2/DEFB128/TLR1/RNASE6/CAMP/DEFB4A/PDZD11/SLC11A1/DEFB1/PI3
BRCA	18q	REACTOME_SIGNALING_BY_ROBO_RECEPTORS	211	-0.449391	-1.91976	8.09658e-08	2.89626e-06	2.19886e-06	4394	tags=44%, list=23%, signal=35%	RPS10/HOXA2/RPL10/RPL41/RPL36A/RPL39/RPL28/RPL18/RPL32/RPS7/RPS29/UPF2/RPL7A/MSI1/PSME3/GSPT2/COL4A5/PSMD4/CLASP2/RPS21/RPL29/RPS19/RPS16/CLASP1/RPLP2/RPL38/RPL13/RPS3/RPS27A/RPS13/RPS11/RPL30/ARHGAP39/RPS9/PAK3/UPF3B/RPSA/RPL35A/RPS14/RPLP1/RPS25/RPL37A/RPL6/RPLP0/RPL21/CAP2/RPL8/RPS4X/PPP3CB/RPS2/RPL15/RPL31/RBM8A/RPL7/ROBO2/RPL36/RPL19/RPL37/RPL34/RPS20/RPL4/RPS5/RPS28/RPL27A/RPS12/SRGAP2/CASC3/RPS6/RNPS1/RPL3/RPL12/RPL23/RPL26/RPS8/RPS18/RPL14/RPL9/RPL13A/RPS15A/RPL27/RPS24/RPS27/RPL10A/RPS23/UPF3A/RPS3A/RPL5/RPL23A/RPL11/LDB1/RPL22/PFN2/RPL17
BRCA	18q	REACTOME_SLC_MEDIATED_TRANSMEMBRANE_TRANSPORT	247	0.338842	1.87599	9.3782e-08	3.26153e-06	2.47617e-06	4135	tags=34%, list=21%, signal=27%	SLC35A2/SLC13A3/SLC41A2/SLC2A10/SLC31A1/SLC9A2/SLC15A3/SLCO2A1/CALM1/SLC15A2/SLC12A1/SLC35C1/SLC35B3/SLC13A2/SLC39A1/SLC7A7/SLC26A6/SLC7A5/APOD/SLC1A3/SLC34A1/SLC28A3/SLC6A7/SLCO2B1/SLC30A2/SLC2A8/LCN9/SLC25A18/SLC25A5/SLC16A3/SLC6A3/SLC17A5/SLC35A3/SLC6A9/CP/SLC7A6/SLC39A7/SLC30A7/SLC2A3/SLC6A1/SLC12A4/SLC17A1/SLC1A5/SLC16A2/SLC30A5/SLC4A10/ARL2BP/SLC24A3/SLC15A1/LCN15/SLC7A10/SLC2A4/SLC2A1/SLC9A1/SLC8A1/SLC36A1/SLC22A4/SLC5A4/SLC30A8/SLCO1C1/SLC50A1/SLC18A2/SLC35D1/SLC45A3/SLC22A1/SLC38A4/SLC8B1/SLC44A4/PDZD11/SLC11A1/SLC6A6/SLC29A4/SLC9A7/SLC5A1/SLC3A1/SLC13A4/RHBG/SLC25A29/SLC4A8/SLC5A6/SLC39A8/SLC22A5/SLC2A14/SLC8A3/SLC2A7
BRCA	18q	REACTOME_TRANSPORT_TO_THE_GOLGI_AND_SUBSEQUENT_MODIFICATION	183	0.363763	1.92109	1.59128e-07	5.38454e-06	4.08797e-06	3428	tags=39%, list=18%, signal=33%	COPG1/KDELR2/ARF4/SEC22B/SEC16A/COPB2/RAB1A/SEC24A/KDELR3/TMED3/SEC31A/FUT3/SAR1B/SEC13/ARCN1/SEC24D/ARFGAP3/RAB1B/COG5/GOLGA2/MGAT1/SPTBN2/TUBB2A/GBF1/SEC23A/CAPZA1/TGFA/TUBA1C/TFG/YKT6/ST6GAL1/CTSC/COG6/COPA/TMED7/SCFD1/BET1L/NAPA/COPB1/ARF1/COPZ2/NSF/CNIH1/ACTR1A/PREB/B4GALT1/KDELR1/SPTBN1/CD55/B4GALT5/TMED9/SEC22A/LMAN2/B4GALT4/PPP6R1/ANK3/DYNC1LI1/DCTN3/SERPINA1/SPTA1/TUBA1B/MIA3/SEC24C/TRAPPC10/MGAT2/TUBB1/STX17/MCFD2/TRAPPC6B/DYNC1H1/MAN1C1/B4GALT3
BRCA	18q	REACTOME_BIOSYNTHESIS_OF_THE_N_GLYCAN_PRECURSOR_DOLICHOL_LIPID_LINKED_OLIGOSACCHARIDE_LLO_AND_TRANSFER_TO_A_NASCENT_PROTEIN	76	0.495147	2.27734	2.62433e-07	8.64648e-06	6.56446e-06	2489	tags=34%, list=13%, signal=30%	SRD5A3/NANS/ST6GALNAC1/NEU4/GFPT1/NAGK/GMPPB/GLB1/SLC35C1/PGM3/DOLPP1/CTSA/GMPPA/GNPNAT1/RENBP/PMM2/ST6GAL1/ST8SIA4/NPL/SLC17A5/ALG3/DHDDS/ST6GALNAC2/NEU2/MVD/ALG2
BRCA	18q	REACTOME_RESPONSE_TO_ELEVATED_PLATELET_CYTOSOLIC_CA2	129	0.40945	2.06594	3.21245e-07	1.03128e-05	7.82954e-06	4593	tags=49%, list=24%, signal=38%	ECM1/SERPINE1/CALM1/LHFPL2/SERPINA4/TMSB4X/CAP1/VWF/LGALS3BP/PECAM1/CALU/SRGN/VEGFC/CD63/HSPA5/PLEK/TGFB1/CD36/FN1/SPARC/ACTN4/SERPING1/PDGFB/BRPF3/PSAP/FERMT3/A2M/FGA/VTI1B/TGFB3/TOR4A/CD9/CYB5R1/LAMP2/CLU/PPBP/SERPINA3/SERPINA1/RARRES2/ALDOA/FGG/ENDOD1/PHACTR2/TLN1/ORM2/THBS1/TIMP1/TAGLN2/FGB/ACTN1/ANXA5/EGF/F5/PF4/ISLR/MAGED2/CLEC3B/SELP/PCDH7/CFL1/MANF/ORM1/SPP2
BRCA	18q	REACTOME_INTERLEUKIN_4_AND_INTERLEUKIN_13_SIGNALING	107	0.429064	2.1021	5.81222e-07	1.81923e-05	1.38117e-05	3629	tags=44%, list=19%, signal=36%	AKT1/HIF1A/MUC1/CCL22/IL4R/MMP1/HMOX1/OSM/ALOX15/STAT1/CDKN1A/IL13RA1/BCL2L1/LBP/IL1A/COL1A2/TGFB1/CD36/ICAM1/FN1/FASLG/LCN2/PIK3R1/TNFRSF1B/ITGAX/ITGB2/JAK3/MMP3/VCAM1/IL18/IL10/SOCS1/CCL11/ITGB1/S1PR1/MMP2/MCL1/ANXA1/HSP90AA1/IL6/NDN/CCL2/IRF4/HSPA8/TIMP1/IL2RG/ALOX5
BRCA	18q	REACTOME_INTERFERON_GAMMA_SIGNALING	75	0.485349	2.21631	6.38222e-07	1.94891e-05	1.47963e-05	3636	tags=47%, list=19%, signal=38%	OAS2/TRIM62/OASL/B2M/STAT1/OAS3/TRIM34/GBP5/GBP1/TRIM14/GBP2/OAS1/IRF5/FCGR1A/GBP4/TRIM68/IRF1/PTAFR/ICAM1/IFNGR1/TRIM3/PML/IRF8/TRIM22/TRIM26/VCAM1/SOCS1/PIAS1/TRIM21/TRIM5/IRF7/FCGR1B/IRF4/IFNG/IFNGR2
BRCA	18q	REACTOME_GPCR_LIGAND_BINDING	440	0.269831	1.54912	6.76716e-07	2.01726e-05	1.53152e-05	3703	tags=28%, list=19%, signal=23%	ACKR2/CCRL2/F2RL1/GNGT1/HRH1/F2RL3/CXCR1/P2RY6/CXCL11/CMKLR1/CXCL9/CHRM1/CCL22/P2RY2/HCAR2/WNT2/FPR3/FZD4/CCR3/CXCL10/FPR2/F2R/C5AR1/PTGER4/GPR4/CCL28/SUCNR1/CCR1/MCHR2/WNT3A/C3AR1/WNT7A/DHH/ADRA2C/CCL5/QRFP/GIP/WNT9B/PTAFR/INSL3/BDKRB2/TBXA2R/CCL17/APLNR/PTH/PROK1/P2RY4/GNGT2/HRH2/CCR5/CXCL6/CXCR3/CALCRL/WNT7B/CCL20/FZD5/FFAR2/GPBAR1/PSAP/CCL13/FPR1/CXCR6/NTSR1/LPAR5/UTS2/CYSLTR1/F2RL2/FZD10/CCR2/CCR4/ADORA3/VIPR1/TAS1R3/CCR8/CCL11/GNG10/CD55/PRLH/WNT5A/CCR7/OXER1/GPR65/GNG5/PPBP/P2RY10/C3/XCR1/HTR2B/FFAR4/HCAR3/GNAS/PTGIR/S1PR1/DRD5/ACKR3/GNB2/CCL7/RXFP1/BDKRB1/CALCR/OPN3/PTGDR/PDYN/ANXA1/ADM/GPR17/MLNR/ADM2/CCL2/P2RY1/GPR183/NPFFR2/S1PR4/S1PR3/PMCH/GNG2/AVPR1A/GPR39/TACR2/CCL19/KISS1/PROKR1/CXCR4/XCL2
BRCA	18q	REACTOME_DEGRADATION_OF_THE_EXTRACELLULAR_MATRIX	139	0.392745	2.01468	7.99113e-07	2.32672e-05	1.76646e-05	2899	tags=34%, list=15%, signal=29%	CTSD/ADAM8/COL13A1/CTSS/CASP3/CTSL/MMP1/COL5A1/CAPN2/ADAM10/CTSB/CTRB2/MMP15/ADAM15/COL1A1/COL6A5/CAPN9/COL1A2/HSPG2/FN1/COL15A1/COL4A1/COL5A2/COL3A1/ADAM9/CTSK/CTRB1/FBN1/COL6A3/MMP3/A2M/CAPN1/COL11A1/LAMB1/COL8A1/CAPN5/MMP19/COL12A1/COL5A3/COL6A6/MMP14/BMP1/COL10A1/MMP2/COL18A1/TLL1/TPSAB1
BRCA	18q	REACTOME_PEPTIDE_LIGAND_BINDING_RECEPTORS	185	0.346816	1.82633	9.5923e-07	2.72944e-05	2.07221e-05	3703	tags=34%, list=19%, signal=27%	ACKR2/CCRL2/F2RL1/F2RL3/CXCR1/CXCL11/CXCL9/CCL22/FPR3/CCR3/CXCL10/FPR2/F2R/C5AR1/CCL28/CCR1/MCHR2/C3AR1/CCL5/QRFP/INSL3/BDKRB2/CCL17/APLNR/PROK1/CCR5/CXCL6/CXCR3/CCL20/PSAP/CCL13/FPR1/CXCR6/NTSR1/UTS2/F2RL2/CCR2/CCR4/CCR8/CCL11/PRLH/CCR7/PPBP/C3/XCR1/ACKR3/CCL7/RXFP1/BDKRB1/PDYN/ANXA1/MLNR/CCL2/NPFFR2/PMCH/AVPR1A/TACR2/CCL19/KISS1/PROKR1/CXCR4/XCL2
BRCA	18q	REACTOME_COLLAGEN_FORMATION	87	0.458252	2.18639	1.02853e-06	2.8616e-05	2.17255e-05	4744	tags=54%, list=24%, signal=41%	COL13A1/CTSS/P4HA2/CTSL/COL5A1/CTSB/ADAMTS2/ITGB4/COL1A1/COL6A5/COL1A2/COL21A1/COL15A1/COL4A1/COL5A2/COL3A1/COL6A3/MMP3/SERPINH1/PPIB/COL11A1/COL8A1/COL12A1/COL5A3/LOX/COL6A6/COL20A1/BMP1/COL10A1/COL18A1/TLL1/P4HB/ADAMTS14/CRTAP/COL6A2/COL6A1/COL4A2/PCOLCE/COL9A2/P4HA3/COL4A4/LOXL2/PLEC/COL24A1/PXDN/ITGA6/MMP13
BRCA	18q	REACTOME_ANCHORING_OF_THE_BASAL_BODY_TO_THE_PLASMA_MEMBRANE	92	-0.529816	-2.06175	1.11672e-06	3.03943e-05	2.30755e-05	4297	tags=47%, list=22%, signal=37%	SCLT1/HAUS4/SDCCAG8/B9D2/MARK4/AHI1/TUBB4A/CEP63/CNTRL/HAUS3/CEP41/CEP78/CLASP1/RPGRIP1L/CSNK1D/ALMS1/CSNK1E/CCP110/CEP97/TCTN2/HAUS5/CEP57/NPHP4/TCTN1/OFD1/NEDD1/FBF1/MKS1/CEP72/SFI1/CEP290/CEP164/RAB3IP/CEP89/NINL/TUBA1A/TMEM67/CC2D2A/B9D1/NPHP1/CEP192/CEP76/HAUS1
BRCA	18q	REACTOME_METABOLISM_OF_CARBOHYDRATES	285	0.303818	1.71843	1.69808e-06	4.5234e-05	3.43419e-05	3476	tags=31%, list=18%, signal=26%	SLC37A1/B3GNT3/AKR1A1/HK2/CALM1/CSGALNACT1/FUT3/SEC13/GLB1/SLC37A2/SLC35B3/B4GALNT2/CHP1/PAPSS2/SDC1/SLC25A1/PKM/HS6ST3/PFKFB3/CHST11/PGK1/HPSE/UBC/PGAM1/GYG2/MANBA/PGK2/CHPF/CHST13/BGN/ADPGK/GPI/PPP2CB/HSPG2/LUM/PYGL/CRYL1/CHST7/ALDH1A1/ARSB/PFKFB1/GUSB/HK3/HEXB/CHPF2/VCAN/PPP2R1B/PRPS1/GYS1/MAN2B1/G6PD/HS3ST1/B4GALT1/HYAL1/B3GNT7/B3GAT1/PCK1/GALE/PRKACB/B4GALT5/XYLT2/HS3ST2/UGP2/SORD/SLC25A13/SLC2A1/SLC9A1/B4GALT4/HS3ST3B1/MDH2/NDST1/PFKL/ABCC5/RHCE/PGLS/GPC4/UBB/RPE/ALDOA/B3GNT2/FMOD/NUP214/CHST12/CHST15/B3GALT5/GYG1/B4GALT3/PRPS1L1/FUT2
BRCA	18q	REACTOME_COLLAGEN_BIOSYNTHESIS_AND_MODIFYING_ENZYMES	64	0.506624	2.25658	1.923e-06	4.91345e-05	3.73032e-05	4172	tags=55%, list=21%, signal=43%	COL13A1/P4HA2/COL5A1/ADAMTS2/COL1A1/COL6A5/COL1A2/COL21A1/COL15A1/COL4A1/COL5A2/COL3A1/COL6A3/SERPINH1/PPIB/COL11A1/COL8A1/COL12A1/COL5A3/COL6A6/COL20A1/BMP1/COL10A1/COL18A1/TLL1/P4HB/ADAMTS14/CRTAP/COL6A2/COL6A1/COL4A2/PCOLCE/COL9A2/P4HA3/COL4A4
BRCA	18q	REACTOME_TCR_SIGNALING	105	0.414822	2.0123	1.88946e-06	4.91345e-05	3.73032e-05	4188	tags=48%, list=21%, signal=38%	PSMD5/PSMC2/PSMA3/PSMB10/PTPRJ/UBC/PIK3CB/LCP2/GRAP2/CD4/CD101/PIK3R1/PSME4/ENAH/PTPRC/PSMA6/PSME2/CD3E/PSMA7/INPP5D/PSMB9/PTPN22/CSK/PSMB5/PSMD7/UBE2N/PSMD6/PSMD8/LCK/CD3G/CD3D/TRAT1/UBB/PSMC1/ITK/IKBKG/NFKB1/WAS/PSMB1/PSMC6/PAG1/CARD11/CD247/PAK2/PSMB7/BCL10/PSMC4/PSMD2/PSMB2/PSMD10
BRCA	18q	REACTOME_ACTIVATION_OF_THE_MRNA_UPON_BINDING_OF_THE_CAP_BINDING_COMPLEX_AND_EIFS_AND_SUBSEQUENT_BINDING_TO_43S	58	-0.594789	-2.14158	2.31734e-06	5.80262e-05	4.40538e-05	4629	tags=66%, list=24%, signal=50%	EIF3D/FAU/RPS10/RPS7/EIF3C/RPS29/RPS21/RPS19/RPS16/EIF3M/RPS3/RPS27A/RPS13/RPS11/RPS9/RPSA/RPS14/RPS25/RPS4X/RPS2/RPS20/RPS5/RPS28/RPS12/RPS6/EIF3E/EIF3H/RPS8/EIF4B/RPS18/RPS15A/EIF3G/RPS24/RPS27/EIF3F/RPS23/RPS3A/EIF4A2
BRCA	18q	REACTOME_ANTIGEN_PRESENTATION_FOLDING_ASSEMBLY_AND_PEPTIDE_LOADING_OF_CLASS_I_MHC	19	0.731533	2.42516	4.02577e-06	9.88288e-05	7.50314e-05	3959	tags=74%, list=20%, signal=59%	SEC24A/SEC31A/SAR1B/SEC13/SEC24D/B2M/HSPA5/PDIA3/SEC23A/TAP1/SEC24C/CALR/TAPBP/ERAP1
BRCA	18q	REACTOME_COPI_MEDIATED_ANTEROGRADE_TRANSPORT	100	0.414922	2.01395	5.18206e-06	0.000124768	9.47248e-05	3285	tags=39%, list=17%, signal=33%	COPG1/KDELR2/ARF4/COPB2/RAB1A/KDELR3/TMED3/ARCN1/ARFGAP3/RAB1B/COG5/GOLGA2/SPTBN2/TUBB2A/GBF1/CAPZA1/TUBA1C/YKT6/COG6/COPA/TMED7/BET1L/NAPA/COPB1/ARF1/COPZ2/NSF/ACTR1A/KDELR1/SPTBN1/CD55/TMED9/ANK3/DYNC1LI1/DCTN3/SPTA1/TUBA1B/TUBB1/DYNC1H1
BRCA	18q	REACTOME_CHROMATIN_MODIFYING_ENZYMES	196	-0.419268	-1.7871	6.165e-06	0.000145634	0.000110566	3936	tags=37%, list=20%, signal=30%	KDM1B/KAT6A/ENY2/SETD2/KDM3A/JADE3/VPS72/MSL2/MCRS1/SMARCC2/TBL1X/SETDB1/SMARCA4/TADA1/KAT5/SMARCD3/JADE2/ARID1A/SAP30L/ARID4B/OGT/KDM4C/NCOR1/BRD1/RBBP4/CHD4/KANSL3/TAF12/CREBBP/ACTL6B/TAF10/RUVBL1/MBD3/SETD6/KDM5A/ZZZ3/DMAP1/TAF6L/CHD3/RPS2/MSL1/CCND1/PRMT3/MEAF6/PRMT6/HDAC8/SETDB2/ELP5/SUDS3/AEBP2/KANSL1/SMARCD1/ING5/SUZ12/YEATS4/SUPT3H/KDM4B/JADE1/COPRS/EPC1/KDM4A/KDM2B/BRD8/GATAD2B/EHMT2/SETD1A/KAT8/ATXN7L3/KDM1A/ING4/KAT2A/PHF21A/ELP2
BRCA	18q	REACTOME_GPVI_MEDIATED_ACTIVATION_CASCADE	33	0.611575	2.29923	8.20616e-06	0.000190261	0.000144448	2565	tags=45%, list=13%, signal=40%	COL1A1/PIK3CB/FCER1G/COL1A2/LCP2/PIK3R3/RHOA/PIK3R1/VAV1/RAC1/PIK3R5/LYN/PIK3CG/LCK/RAC2
BRCA	18q	REACTOME_LEISHMANIA_INFECTION	250	0.306082	1.69321	8.71364e-06	0.000198354	0.000150592	3928	tags=34%, list=20%, signal=27%	GNGT1/FCGR3A/PLK2/ACTR3/CALM1/ADCY5/ACTB/GPR20/HMOX1/FCGR2A/PTGER4/ACTR2/ARPC3/DPEP3/C3AR1/FCGR1A/TXN/MYO1C/IL1A/ARPC2/GIP/INSL3/PTH/GGT1/ARPC1B/CD163/MAPK14/GNGT2/NT5E/HRH2/P2RX7/CALCRL/NCKAP1L/VAV1/GPBAR1/ENTPD5/GNAI2/RAC1/MYO5A/CYSLTR1/IL18/GPR25/ARPC1A/IL10/MEFV/LYN/CASP1/VIPR1/ELMO2/WIPF1/BTK/GNG10/FGR/PRKACB/WNT5A/ARPC4/DPEP2/GNG5/C3/CD3G/GNAS/PTGIR/DRD5/GNB2/RXFP1/CALCR/MYH9/PTGDR/JUN/ADCY2/ADM/IL6/ADM2/NFKB1/WAS/HCK/CD247/GNG2/GPR39/GGT5/HTR4/ABL1/PRKAR2B/TAAR8
BRCA	18q	REACTOME_TRAFFICKING_AND_PROCESSING_OF_ENDOSOMAL_TLR	12	0.803651	2.28815	1.17636e-05	0.000263001	0.000199672	1631	tags=67%, list=8%, signal=61%	LGMN/CTSS/CTSL/CTSB/UNC93B1/TLR8/CTSK/TLR7
BRCA	18q	REACTOME_BINDING_AND_UPTAKE_OF_LIGANDS_BY_SCAVENGER_RECEPTORS	41	0.549907	2.24598	1.39122e-05	0.00030558	0.000231998	3859	tags=49%, list=20%, signal=39%	APOE/MSR1/APOL1/FTL/COL1A1/COL1A2/SCARF1/CD36/CD163/COL4A1/SPARC/COL3A1/FTH1/LRP1/HSP90AA1/CALR/HPX/HYOU1/COL4A2/HP
BRCA	18q	REACTOME_MHC_CLASS_II_ANTIGEN_PRESENTATION	109	0.379277	1.86489	2.19196e-05	0.000473161	0.000359227	3285	tags=39%, list=17%, signal=33%	CTSD/LGMN/SEC24A/SEC31A/AP1B1/SAR1B/CTSS/SEC13/CTSL/SEC24D/CTSA/CTSB/CTSH/SPTBN2/TUBB2A/AP1S3/SEC23A/CLTC/CAPZA1/TUBA1C/CTSC/LAG3/CTSK/RAB7A/ARF1/AP2A1/ACTR1A/CTSE/RILP/CD74/AP2M1/KIF26A/AP2S1/DYNC1LI1/KIF20A/KIF4A/DCTN3/TUBA1B/SEC24C/ACTR1B/TUBB1/AP1G1/DYNC1H1
BRCA	18q	REACTOME_CASPASE_ACTIVATION_VIA_EXTRINSIC_APOPTOTIC_SIGNALLING_PATHWAY	26	0.626483	2.25084	2.27384e-05	0.000482517	0.00036633	2533	tags=54%, list=13%, signal=47%	MAGED1/TNFSF10/CASP3/TNFRSF10A/UNC5A/CASP8/LY96/CFLAR/DAPK1/TLR4/RIPK1/FASLG/TNFRSF10B/TRADD
BRCA	18q	REACTOME_PLASMA_LIPOPROTEIN_CLEARANCE	33	0.594514	2.23509	2.36858e-05	0.000494245	0.000375234	3386	tags=61%, list=17%, signal=50%	NCEH1/LIPC/APOE/CES3/APOC1/HDLBP/LDLRAP1/MYLIP/LDLR/CLTC/PCSK9/VLDLR/AP2A1/NPC2/AP2M1/SOAT1/AP2S1/LSR/LIPA/NR1H3
BRCA	18q	REACTOME_THE_ROLE_OF_NEF_IN_HIV_1_REPLICATION_AND_DISEASE_PATHOGENESIS	27	0.624012	2.28512	3.02441e-05	0.000620748	0.000471276	4563	tags=70%, list=23%, signal=54%	AP1B1/B2M/AP1S3/CD4/PACS1/RAC1/DOCK2/ARF1/AP2A1/AP2M1/LCK/AP2S1/AP1G1/HCK/CD247/PAK2/AP1M1/CD28/CD8B
BRCA	18q	REACTOME_DEFECTIVE_CFTR_CAUSES_CYSTIC_FIBROSIS	59	0.474535	2.05583	3.14099e-05	0.000634277	0.000481547	5271	tags=56%, list=27%, signal=41%	PSMD5/PSMC2/PSMA3/PSMB10/UBC/VCP/PSME4/PSMA6/PSME2/PSMA7/PSMB9/PSMB5/PSMD7/PSMD6/PSMD8/UBB/PSMC1/ERLEC1/PSMB1/PSMC6/PSMB7/SEL1L/PSMC4/PSMD2/PSMB2/PSMD10/PSMD14/DERL1/PSMB8/PSME1/RNF185/DERL3/PSMF1
BRCA	18q	REACTOME_CELLULAR_RESPONSE_TO_CHEMICAL_STRESS	153	0.335004	1.74322	3.4608e-05	0.000687765	0.000522156	4188	tags=37%, list=21%, signal=29%	GSR/ATOX1/PTK6/BLVRB/PSMD5/GPX8/PSMC2/PSMA3/HMOX1/CYCS/PSMB10/COX7B/UBC/TXN/COX5A/COX8A/TXNRD1/PSME4/RXRA/NCF2/PSMA6/PSME2/PSMA7/PSMB9/PSMB5/PSMD7/CYBB/HELZ2/SOD3/PSMD6/PSMD8/HM13/NCF4/PRDX1/GSTP1/NDUFA4/UBB/P4HB/PSMC1/NOX4/PSMB1/PSMC6/BLVRA/GPX5/GPX3/COX5B/BACH1/PRDX5/PSMB7/PSMC4/ATP7A/GPX2/PSMD2/NFE2L2/PSMB2/NCOA1/PSMD10
BRCA	18q	REACTOME_ASSEMBLY_OF_COLLAGEN_FIBRILS_AND_OTHER_MULTIMERIC_STRUCTURES	61	0.46833	2.04091	3.55861e-05	0.000696153	0.000528523	4744	tags=59%, list=24%, signal=45%	CTSS/CTSL/COL5A1/CTSB/ITGB4/COL1A1/COL6A5/COL1A2/COL15A1/COL4A1/COL5A2/COL3A1/COL6A3/MMP3/COL11A1/COL8A1/COL12A1/COL5A3/LOX/COL6A6/BMP1/COL10A1/COL18A1/TLL1/COL6A2/COL6A1/COL4A2/PCOLCE/COL9A2/COL4A4/LOXL2/PLEC/COL24A1/PXDN/ITGA6/MMP13
BRCA	18q	REACTOME_INTRAFLAGELLAR_TRANSPORT	47	-0.577677	-1.99049	4.36553e-05	0.000828128	0.00062872	3387	tags=47%, list=17%, signal=39%	TUBB4A/TTC30B/TRAF3IP1/IFT172/DYNC2LI1/TUBB2B/DYNLRB2/KIF3C/IFT57/IFT88/KIFAP3/TTC21B/TUBA3D/DYNC2H1/IFT140/IFT80/WDR19/TUBA1A/IFT81/IFT74/WDR35/CLUAP1
BRCA	18q	REACTOME_DNA_REPAIR	274	-0.379579	-1.64678	4.30118e-05	0.000828128	0.00062872	5667	tags=40%, list=29%, signal=29%	COPS5/CCNA1/XRCC1/TOPBP1/COPS7B/POLD3/ATM/PMS2/UVSSA/ERCC6/BRCA1/POLD1/RAD51C/ACTR5/GPS1/BABAM1/POLR2E/SLX1A/LIG4/GTF2H4/MGMT/GTF2H5/FANCL/UBA52/REV3L/REV1/TCEA1/GTF2H2/SPRTN/USP7/RAD50/BARD1/POLE/RAD1/TERF2/TP53/FANCG/APEX1/ACD/PRKDC/CCNH/ASCC1/USP1/CHEK2/PARG/POLR2G/DCLRE1C/NFRKB/MCRS1/ERCC2/ERCC8/MUTYH/ACTR8/EME2/ATRIP/XPA/KAT5/SPIDR/RHNO1/RAD23A/SUMO2/UBE2I/NPLOC4/GTF2H3/BAP1/POLR2I/RIF1/YY1/RPS27A/POLR2F/RUVBL1/NTHL1/RNF8/MAD2L2/INO80B/FTO/TERF1/POLB/RPA1/RPA2/PPP5C/DCLRE1A/UIMC1/RAD17/ERCC1/UBXN1/ERCC4/LIG3/POLL/RAD51D/MUS81/RAD52/KDM4B/XAB2/POT1/RFC1/KDM4A/NHEJ1/MAPK8/WDR48/FANCF/INO80E/PALB2/EYA3/ALKBH2/ZNF830/APBB1/RBBP8/INO80C/POLI
BRCA	18q	REACTOME_SUMOYLATION_OF_TRANSCRIPTION_COFACTORS	41	-0.595797	-1.98361	4.51186e-05	0.000843113	0.000640096	3526	tags=46%, list=18%, signal=38%	DDX17/NPM1/UHRF2/PARK7/RNF2/PHC2/SUMO2/UBE2I/SIN3A/TRIM28/CREBBP/TOPORS/RING1/SAFB/PHC1/DAXX/ZNF131/PIAS2/MBD1
BRCA	18q	REACTOME_CASPASE_ACTIVATION_VIA_DEATH_RECEPTORS_IN_THE_PRESENCE_OF_LIGAND	16	0.715369	2.25479	6.08919e-05	0.00110488	0.000838832	2533	tags=62%, list=13%, signal=54%	TNFSF10/TNFRSF10A/CASP8/LY96/CFLAR/TLR4/RIPK1/FASLG/TNFRSF10B/TRADD
BRCA	18q	REACTOME_HATS_ACETYLATE_HISTONES	76	-0.516772	-1.93672	6.03464e-05	0.00110488	0.000838832	4196	tags=47%, list=22%, signal=37%	ELP3/EP400/KAT6A/ENY2/JADE3/VPS72/MSL2/MCRS1/TADA1/KAT5/JADE2/OGT/BRD1/KANSL3/TAF12/CREBBP/TAF10/RUVBL1/ZZZ3/DMAP1/TAF6L/MSL1/MEAF6/ELP5/KANSL1/ING5/YEATS4/SUPT3H/JADE1/EPC1/BRD8/KAT8/ATXN7L3/ING4/KAT2A/ELP2
BRCA	18q	REACTOME_ABC_FAMILY_PROTEINS_MEDIATED_TRANSPORT	101	0.388797	1.88491	6.4027e-05	0.00114517	0.00086942	4188	tags=41%, list=21%, signal=32%	ABCA12/ABCD1/PSMD5/ABCB9/ABCG1/PSMC2/PSMA3/PSMB10/UBC/VCP/ABCC11/EIF2S2/EIF2S1/PSME4/ABCC9/PSMA6/PSME2/PEX3/PSMA7/PSMB9/ABCA4/PSMB5/PSMD7/PSMD6/PSMD8/ABCC5/UBB/ABCC2/PSMC1/ERLEC1/PSMB1/PSMC6/ABCD2/ABCC6/ABCB8/PSMB7/SEL1L/PSMC4/PSMD2/PSMB2/PSMD10
BRCA	18q	REACTOME_RECRUITMENT_OF_MITOTIC_CENTROSOME_PROTEINS_AND_COMPLEXES	78	-0.503004	-1.8972	7.41039e-05	0.00130673	0.00099208	5399	tags=49%, list=28%, signal=35%	CENPJ/MZT2B/NDE1/HAUS6/CDK11A/CEP135/TUBG1/HAUS4/SDCCAG8/TUBGCP6/TUBB4A/CEP63/CNTRL/HAUS3/CEP41/CEP78/CLASP1/CSNK1D/ALMS1/CSNK1E/CCP110/HAUS5/MZT2A/CEP57/TUBG2/OFD1/CDK11B/NEDD1/CEP72/SFI1/CEP290/NME7/CEP164/NINL/TUBA1A/CEP192/CEP76/HAUS1
BRCA	18q	REACTOME_HEDGEHOG_LIGAND_BIOGENESIS	63	0.44763	1.97057	8.14749e-05	0.00141676	0.00107561	4188	tags=46%, list=21%, signal=36%	PSMD5/PSMC2/PSMA3/PSMB10/UBC/DHH/VCP/PSME4/PSMA6/PSME2/PSMA7/PSMB9/PSMB5/PSMD7/PSMD6/PSMD8/SYVN1/UBB/P4HB/PSMC1/ERLEC1/PSMB1/PSMC6/PSMB7/SEL1L/PSMC4/PSMD2/PSMB2/PSMD10
BRCA	18q	REACTOME_G_ALPHA_Q_SIGNALLING_EVENTS	212	0.297824	1.59628	8.46266e-05	0.0014514	0.00110192	3703	tags=30%, list=19%, signal=24%	F2RL1/GNGT1/HRH1/GNA14/F2RL3/P2RY6/CHRM1/PLCB1/P2RY2/PRKCH/FPR2/F2R/RGS3/GPR4/MCHR2/QRFP/PTAFR/PIK3R3/BDKRB2/TBXA2R/PROK1/GNGT2/MGLL/PIK3R1/KALRN/FFAR2/PLCB3/MMP3/NTSR1/LPAR5/UTS2/CYSLTR1/F2RL2/BTK/GNG10/RGS16/GPR65/GNG5/P2RY10/RGS19/XCR1/HTR2B/FFAR4/GNB2/PLCB2/BDKRB1/RGS4/ANXA1/HBEGF/GPR17/MLNR/P2RY1/DGKZ/NPFFR2/TRPC7/PMCH/GNG2/AVPR1A/GPR39/TACR2/KISS1/PROKR1/XCL2
BRCA	18q	REACTOME_DISEASES_OF_GLYCOSYLATION	139	0.342793	1.75844	0.000104622	0.00177009	0.00134386	4236	tags=37%, list=22%, signal=29%	SRD5A3/GFPT1/MUC5B/GLB1/MUC1/PAPSS2/MUCL1/ADAMTSL1/CTSA/SDC1/ADAMTS2/C1GALT1/BGN/ADAMTSL4/PMM2/ADAMTS17/GALNT3/HSPG2/LUM/NOTCH4/THBS2/NOTCH3/HEXB/MUC13/VCAN/ALG3/DHDDS/MUC5AC/B4GALT1/ADAMTSL5/GALE/ALG2/NOTCH2/ADAMTS12/GPC4/ADAMTS7/FMOD/MGAT2/C1GALT1C1/ADAMTS14/THBS1/MPDU1/DPM1/MAN1B1/DPAGT1/GALNT12/NOTCH1/SPON2/DCN/MUC20/DAG1
BRCA	18q	REACTOME_COLLAGEN_CHAIN_TRIMERIZATION	44	0.505154	2.07432	0.000116275	0.00191548	0.00145425	3852	tags=52%, list=20%, signal=42%	COL13A1/COL5A1/COL1A1/COL6A5/COL1A2/COL21A1/COL15A1/COL4A1/COL5A2/COL3A1/COL6A3/COL11A1/COL8A1/COL12A1/COL5A3/COL6A6/COL20A1/COL10A1/COL18A1/COL6A2/COL6A1/COL4A2/COL9A2
BRCA	18q	REACTOME_INTERLEUKIN_2_FAMILY_SIGNALING	44	0.504632	2.07217	0.000116275	0.00191548	0.00145425	3079	tags=45%, list=16%, signal=38%	LGALS9/IL9R/HAVCR2/STAT1/PIK3CB/IL2RA/PIK3R3/CSF2RB/PIK3R1/CSF2/JAK3/INPP5D/IL2RB/IL21R/IL15RA/LCK/STAT4/CSF2RA/IL21/PTK2B
BRCA	18q	REACTOME_SUMOYLATION	167	-0.415524	-1.75187	0.000120897	0.00196575	0.00149241	4420	tags=31%, list=23%, signal=24%	NUP54/STAG2/NR3C2/MDM2/RAD21/TP53/SMC3/NSMCE2/SMC6/DDX17/NUP133/NPM1/UHRF2/PARK7/RNF2/TFAP2A/DNMT1/NDC1/PHC2/SUMO2/UBE2I/EID3/SIN3A/TRIM28/HDAC4/CREBBP/TOPORS/NR1I2/SENP1/RING1/CHD3/RPA1/NUP107/SAFB/NUP88/SATB1/NSMCE4A/RAD52/SUZ12/RWDD3/HDAC7/UBA2/NR2C1/HNRNPC/THRA/PHC1/DAXX/ZNF131/PGR/SEH1L/PIAS2/MBD1
BRCA	18q	REACTOME_CROSS_PRESENTATION_OF_SOLUBLE_EXOGENOUS_ANTIGENS_ENDOSOMES	48	0.486228	2.01721	0.000125965	0.0020219	0.00153504	4992	tags=58%, list=26%, signal=43%	PSMD5/PSMC2/PSMA3/PSMB10/FCGR1A/PSME4/PSMA6/PSME2/PSMA7/PSMB9/PSMB5/PSMD7/PSMD6/PSMD8/MRC1/PSMC1/FCGR1B/PSMB1/PSMC6/PSMB7/PSMC4/PSMD2/PSMB2/PSMD10/PSMD14/PSMB8/MRC2/PSME1
BRCA	18q	REACTOME_COSTIMULATION_BY_THE_CD28_FAMILY	58	0.457924	1.96903	0.000130334	0.00206554	0.00156817	2991	tags=45%, list=15%, signal=38%	AKT1/CD80/CD86/PDCD1LG2/CD274/GRAP2/PIK3R3/PPP2CB/ICOS/CD4/CTLA4/PIK3R1/VAV1/PPP2R5A/RAC1/TRIB3/PPP2R1B/CD3E/LYN/CSK/MAP3K8/LCK/CD3G/CD3D/PPP2R5E/ICOSLG
BRCA	18q	REACTOME_COMPLEMENT_CASCADE	57	0.458577	1.98469	0.000144712	0.00226475	0.00171941	3842	tags=40%, list=20%, signal=32%	C1QB/CFH/C1QC/C4BPB/C5AR1/C3AR1/C2/C1QA/CD46/FCN2/SERPING1/C4B/FCN3/CD55/CLU/C3/CFI/C8A/GZMM/MBL2/C1S/C4A/CFB
BRCA	18q	REACTOME_DISEASES_OF_METABOLISM	236	0.284455	1.55808	0.000148282	0.00229197	0.00174008	4104	tags=32%, list=21%, signal=25%	IDH1/SRD5A3/GFPT1/MUC5B/GLB1/MUC1/PAPSS2/MUCL1/ADAMTSL1/CTSA/SDC1/ADAMTS2/UBC/C1GALT1/GYG2/SFTPA2/BGN/ADAMTSL4/PMM2/ADAMTS17/GALNT3/HSPG2/LUM/GGT1/ARSB/NOTCH4/CSF2RB/THBS2/GUSB/NOTCH3/HEXB/MUC13/VCAN/GYS1/ALG3/DHDDS/MUC5AC/B4GALT1/HYAL1/ADAMTSL5/PCCA/GALE/TCN2/ALG2/FMO3/CSF2RA/OPLAH/NOTCH2/ADAMTS12/CYP11B1/GPC4/UGT1A4/ADAMTS7/SLC35D1/UBB/FMOD/MGAT2/CYP1B1/TPMT/C1GALT1C1/ADAMTS14/GYG1/THBS1/FDX1/MPDU1/DPM1/MAN1B1/DPAGT1/CYP11B2/GALNT12/NAGLU/TBXAS1/NOTCH1/SPON2/DCN
BRCA	18q	REACTOME_RRNA_MODIFICATION_IN_THE_NUCLEUS_AND_CYTOSOL	53	-0.560528	-1.97902	0.00015041	0.00229651	0.00174352	5943	tags=70%, list=31%, signal=49%	NOL11/UTP20/WDR43/DDX47/WDR46/DIMT1/RRP9/DDX49/GAR1/NAT10/TSR3/RPS7/PWP2/BMS1/DKC1/EMG1/NOP2/THUMPD1/UTP3/NOP56/PDCD11/DCAF13/KRR1/HEATR1/RPS9/NHP2/RPS14/UTP6/RPS2/NOP14/TBL3/WDR75/UTP14A/DHX37/RCL1/FBL/RPS6
BRCA	18q	REACTOME_DETOXIFICATION_OF_REACTIVE_OXYGEN_SPECIES	36	0.524739	2.0449	0.000161499	0.00243611	0.00184951	3939	tags=53%, list=20%, signal=42%	GSR/ATOX1/GPX8/CYCS/TXN/TXNRD1/NCF2/CYBB/SOD3/NCF4/PRDX1/GSTP1/P4HB/NOX4/GPX5/GPX3/PRDX5/ATP7A/GPX2
BRCA	18q	REACTOME_AUF1_HNRNP_D0_BINDS_AND_DESTABILIZES_MRNA	53	0.461696	1.95968	0.000200149	0.00297806	0.00226097	4188	tags=49%, list=21%, signal=39%	PSMD5/PSMC2/PSMA3/HSPB1/PSMB10/UBC/PSME4/PSMA6/PSME2/PSMA7/PSMB9/PSMB5/PSMD7/PSMD6/PSMD8/UBB/PSMC1/PSMB1/PSMC6/EIF4G1/HSPA8/PSMB7/PSMC4/PSMD2/PSMB2/PSMD10
BRCA	18q	REACTOME_CLATHRIN_MEDIATED_ENDOCYTOSIS	143	0.336019	1.71493	0.000202185	0.00297806	0.00226097	4368	tags=38%, list=22%, signal=30%	ACTR3/ACTB/LDLRAP1/EPGN/FZD4/ACTR2/FNBP1/ARPC3/UBC/DAB2/LDLR/VAMP8/CLTC/CLTCL1/ARPC2/TGFA/SLC2A8/CD4/TOR1B/ARF6/SH3GL1/PACSIN2/HIP1R/AP2A1/RAB5A/AGFG1/ARPC1A/SYT1/IL7R/AP2M1/WNT5A/ARPC4/PICALM/TFRC/CD3G/AP2S1/CD3D/IGF2R/SCARB2/UBB/HBEGF/ITSN2/SYNJ1/FCHO2/VAMP7/HSPA8/BIN1/NECAP1/EGF/TOR1A/EPN2/FCHO1/UBQLN1/SH3KBP1/SNX18
BRCA	18q	REACTOME_PLASMA_LIPOPROTEIN_ASSEMBLY	19	0.648486	2.14985	0.000226196	0.00329299	0.00250006	3014	tags=42%, list=15%, signal=36%	SAR1B/APOE/APOC1/ABCA1/A2M/PRKACB/BMP1/P4HB
BRCA	18q	REACTOME_PD_1_SIGNALING	12	0.741563	2.11137	0.000243583	0.00350536	0.00266129	3558	tags=75%, list=18%, signal=61%	PDCD1LG2/CD274/CD4/CD3E/CSK/LCK/CD3G/CD3D/CD247
BRCA	18q	REACTOME_C_TYPE_LECTIN_RECEPTORS_CLRS	138	0.318066	1.63702	0.0002473	0.0035184	0.00267119	4230	tags=37%, list=22%, signal=29%	CALM1/PSMD5/MUC5B/MUC1/CCL22/MUCL1/PSMC2/PSMA3/PSMB10/UBC/CASP8/FCER1G/CCL17/CARD9/CLEC4A/CLEC7A/PSME4/PPP3R1/MUC13/PSMA6/PSME2/MUC5AC/PSMA7/PSMB9/LYN/PSMB5/PSMD7/UBE2N/PSMD6/PSMD8/PRKACB/UBB/PSMC1/IKBKG/RAF1/NFKB1/PSMB1/PSMC6/CARD11/PAK2/PSMB7/BCL10/CD209/PSMC4/CLEC4C/PSMD2/CLEC6A/PSMB2/CLEC4E/PSMD10/MUC20
BRCA	18q	REACTOME_CHOLESTEROL_BIOSYNTHESIS	24	0.60571	2.1186	0.000253225	0.00356222	0.00270446	2799	tags=50%, list=14%, signal=43%	FDFT1/IDI1/HMGCS1/HMGCR/TM7SF2/MVK/MSMO1/NSDHL/MVD/CYP51A1/SC5D/DHCR24
BRCA	18q	REACTOME_ABC_TRANSPORTER_DISORDERS	76	0.4005	1.84203	0.000257728	0.00358529	0.00272197	4188	tags=42%, list=21%, signal=33%	ABCA12/ABCD1/PSMD5/PSMC2/PSMA3/PSMB10/ABCA1/UBC/VCP/PSME4/ABCC9/PSMA6/PSME2/PSMA7/PSMB9/PSMB5/PSMD7/PSMD6/PSMD8/UBB/ABCC2/PSMC1/ERLEC1/PSMB1/PSMC6/ABCC6/PSMB7/SEL1L/PSMC4/PSMD2/PSMB2/PSMD10
BRCA	18q	REACTOME_EPIGENETIC_REGULATION_OF_GENE_EXPRESSION	84	-0.475135	-1.80803	0.000266585	0.00366773	0.00278457	6053	tags=56%, list=31%, signal=39%	GTF2H1/MTA2/SMARCA5/SAP30/PHF19/ERCC6/DDX21/POLR2E/MTF2/GTF2H4/TBP/GTF2H5/GTF2H2/DEK/SIRT1/POLR1A/CCNH/ERCC2/TAF1D/DNMT1/SIN3B/SAP30BP/SAP30L/ARID4B/GTF2H3/RBBP4/CHD4/SIN3A/POLR2F/MBD3/PHF1/RRP8/MYBBP1A/CHD3/TET1/POLR1B/SUDS3/POLR1C/AEBP2/SUZ12/POLR1D/GATAD2B/EHMT2/POLR1E/KAT2A/UBTF/MBD2
BRCA	18q	REACTOME_REGULATED_NECROSIS	55	0.446116	1.90243	0.000291951	0.00397307	0.00301638	2533	tags=38%, list=13%, signal=33%	TNFSF10/CASP4/CASP3/TNFRSF10A/CYCS/MLKL/UBC/CASP8/IL1A/IRF1/CFLAR/RIPK1/FASLG/CHMP2B/CASP5/IL18/TNFRSF10B/CASP1/GZMB/BAK1/TRADD
BRCA	18q	REACTOME_METABOLISM_OF_POLYAMINES	56	0.42817	1.84683	0.000295292	0.00397533	0.0030181	4188	tags=45%, list=21%, signal=35%	SAT1/PSMD5/PSMC2/PSMA3/PSMB10/PSME4/PSMA6/PSME2/SMS/PSMA7/PSMB9/PSMB5/PSMD7/PSMD6/PSMD8/OAZ3/PSMC1/PSMB1/PSMC6/PSMB7/PSMC4/NQO1/PSMD2/PSMB2/PSMD10
BRCA	18q	REACTOME_REGULATION_BY_C_FLIP	11	0.780293	2.19242	0.000303529	0.00404274	0.00306928	2533	tags=73%, list=13%, signal=63%	TNFSF10/TNFRSF10A/CASP8/CFLAR/RIPK1/FASLG/TNFRSF10B/TRADD
BRCA	18q	REACTOME_NEGATIVE_EPIGENETIC_REGULATION_OF_RRNA_EXPRESSION	46	-0.549108	-1.88091	0.000310037	0.00408596	0.00310209	5035	tags=57%, list=26%, signal=42%	POLR2E/GTF2H4/TBP/GTF2H5/GTF2H2/SIRT1/POLR1A/CCNH/ERCC2/TAF1D/DNMT1/SIN3B/SAP30BP/SAP30L/ARID4B/GTF2H3/SIN3A/POLR2F/RRP8/POLR1B/SUDS3/POLR1C/POLR1D/POLR1E/UBTF/MBD2
BRCA	18q	REACTOME_DECTIN_2_FAMILY	26	0.563766	2.02551	0.000371055	0.00478928	0.00363605	5847	tags=65%, list=30%, signal=46%	MUC5B/MUC1/MUCL1/FCER1G/CLEC4A/MUC13/MUC5AC/LYN/CLEC4C/CLEC6A/CLEC4E/MUC20/MUC17/MUC21/MUC15/MUC3A/FYN
BRCA	18q	REACTOME_NEGATIVE_REGULATION_OF_NOTCH4_SIGNALING	52	0.45548	1.92405	0.000367808	0.00478928	0.00363605	4188	tags=48%, list=21%, signal=38%	AKT1/PSMD5/PSMC2/PSMA3/PSMB10/UBC/NOTCH4/PSMA6/PSME2/PSMA7/PSMB9/PSMB5/PSMD7/PSMD6/PSMD8/UBB/PSMC1/PSMB1/PSMC6/PSMB7/PSMC4/PSMD2/YWHAZ/PSMB2/PSMD10
BRCA	18q	REACTOME_IRAK4_DEFICIENCY_TLR2_4	18	0.660736	2.16065	0.000393343	0.00496083	0.0037663	5034	tags=78%, list=26%, signal=58%	S100A8/S100A9/MYD88/LY96/CD36/TLR4/FGA/BTK/TLR1/FGG/FGB/TIRAP/TLR2/TLR6
BRCA	18q	REACTOME_SEMA3A_PLEXIN_REPULSION_SIGNALING_BY_INHIBITING_INTEGRIN_ADHESION	14	0.704791	2.13611	0.000395116	0.00496083	0.0037663	4170	tags=71%, list=21%, signal=56%	PLXNA3/RRAS/RAC1/NRP1/PLXNA2/FARP2/TLN1/PLXNA1/RND1/PLXNA4
BRCA	18q	REACTOME_BBSOME_MEDIATED_CARGO_TARGETING_TO_CILIUM	22	-0.665735	-1.97349	0.000396233	0.00496083	0.0037663	3450	tags=73%, list=18%, signal=60%	MCHR1/TTC8/CCT5/CCT3/MKKS/BBS9/LZTFL1/BBS2/BBIP1/SMO/BBS10/BBS5/BBS7/RAB3IP/BBS12/ARL6
BRCA	18q	REACTOME_RECRUITMENT_OF_NUMA_TO_MITOTIC_CENTROSOMES	90	-0.46164	-1.77985	0.00042764	0.00530104	0.00402458	3802	tags=36%, list=20%, signal=29%	TUBGCP6/TUBB4A/NUMA1/CEP63/CNTRL/HAUS3/CEP41/CEP78/CLASP1/CSNK1D/ALMS1/CSNK1E/CCP110/TUBB2B/HAUS5/MZT2A/CEP57/TUBG2/OFD1/NEDD1/TUBA3E/CEP72/SFI1/CEP290/NME7/CEP164/TUBA3D/NINL/TUBA1A/CEP192/CEP76/HAUS1
BRCA	18q	REACTOME_REGULATION_OF_CHOLESTEROL_BIOSYNTHESIS_BY_SREBP_SREBF	54	0.438482	1.86797	0.00046567	0.00571587	0.00433953	4192	tags=48%, list=22%, signal=38%	FDFT1/SEC24A/SAR1B/IDI1/SEC24D/HMGCS1/SCD/SEC23A/HMGCR/SREBF2/TM7SF2/INSIG1/MVK/RXRA/HELZ2/MVD/CYP51A1/SC5D/INSIG2/SEC24C/SREBF1/DHCR7/MBTPS2/LSS/NCOA1/FASN
BRCA	18q	REACTOME_TRNA_PROCESSING	100	-0.447715	-1.762	0.000496876	0.00603969	0.00458537	6278	tags=49%, list=32%, signal=33%	METTL1/CSTF2/NSUN2/OSGEP/TRMT61B/AAAS/TRMT44/CTU1/TSEN15/NUP155/NUP210/XPOT/NUP85/PUS1/POP5/PUS7/NUP54/ELAC2/CDKAL1/TRMT61A/RPP30/RPP38/NUP133/TRMT12/CPSF1/NDC1/TRMT10A/FAM98B/TRDMT1/C2orf49/RPP14/TRMT11/TRMT6/NUP107/NUP88/GTPBP3/ADAT2/TRMT5/NSUN6/TRMT13/TRIT1/TSEN54/ALKBH8/TRMT1/QTRT1/TSEN2/TYW3/THG1L/SEH1L
BRCA	18q	REACTOME_GLYCOSPHINGOLIPID_METABOLISM	43	0.477128	1.94257	0.000540168	0.00644086	0.00488995	2833	tags=40%, list=15%, signal=34%	STS/GM2A/NEU4/ARSH/GLB1/SMPD1/CTSA/GLTP/ARSB/PSAP/HEXB/ASAH1/NEU2/ASAH2/ARSI/ARSD/ARSF
BRCA	18q	REACTOME_DISORDERS_OF_TRANSMEMBRANE_TRANSPORTERS	172	0.29411	1.54306	0.000537842	0.00644086	0.00488995	4052	tags=29%, list=21%, signal=23%	ABCA12/SLC35A2/SLC2A10/SLCO2A1/ABCD1/PSMD5/SLC12A1/SEC13/SLC35C1/SLC7A7/PSMC2/PSMA3/SLC1A3/SLC34A1/PSMB10/ABCA1/UBC/VCP/SLC6A3/PSME4/SLC17A5/SLC35A3/ABCC9/CP/PSMA6/PSME2/PSMA7/PSMB9/PSMB5/PSMD7/PSMD6/PSMD8/SLC2A1/UBB/ABCC2/PSMC1/NUP214/ERLEC1/PSMB1/PSMC6/ABCC6/SLC5A1/SLC3A1/AVPR1A/PSMB7/SEL1L/PSMC4/PSMD2/SLC22A5/PSMB2
BRCA	18q	REACTOME_TRANSCRIPTIONAL_ACTIVITY_OF_SMAD2_SMAD3_SMAD4_HETEROTRIMER	46	-0.536427	-1.83747	0.000549465	0.00648991	0.00492718	961	tags=17%, list=5%, signal=17%	TFDP2/E2F5/MYC/TGIF1/SMAD7/NEDD4L/SMAD4/SMAD2
BRCA	18q	REACTOME_RHOBTB1_GTPASE_CYCLE	23	-0.667319	-1.99934	0.000560576	0.00655926	0.00497983	2639	tags=35%, list=14%, signal=30%	SRRM1/RHOBTB1/SPEN/RBBP6/HNRNPC/RBMX/ROCK1/TXNL1
BRCA	18q	REACTOME_GOLGI_ASSOCIATED_VESICLE_BIOGENESIS	56	0.414689	1.78868	0.000584005	0.00677013	0.00513992	3900	tags=45%, list=20%, signal=36%	AP1B1/ACBD3/FTL/AP3S1/BLOC1S3/VAMP8/AP1S3/CLTC/CLINT1/FTH1/TBC1D8B/NAPA/HIP1R/ARF1/PICALM/TFRC/TPD52L1/IGF2R/AP1G1/VAMP7/HSPA8/YIPF6/AP1M1/NECAP1/TXNDC5
BRCA	18q	REACTOME_PURINERGIC_SIGNALING_IN_LEISHMANIASIS_INFECTION	26	0.548661	1.97124	0.000594402	0.00682745	0.00518344	2609	tags=42%, list=13%, signal=37%	HMOX1/C3AR1/TXN/IL1A/NT5E/P2RX7/ENTPD5/IL18/MEFV/CASP1/C3
BRCA	18q	REACTOME_PLATELET_ADHESION_TO_EXPOSED_COLLAGEN	14	0.690697	2.09339	0.000629021	0.0071594	0.00543546	2361	tags=57%, list=12%, signal=50%	GP9/VWF/COL1A1/FCER1G/COL1A2/ITGA1/LYN/ITGB1
BRCA	18q	REACTOME_DISEASES_ASSOCIATED_WITH_GLYCOSYLATION_PRECURSOR_BIOSYNTHESIS	18	0.644809	2.10857	0.000664848	0.0074377	0.00564675	2317	tags=39%, list=12%, signal=34%	SRD5A3/GFPT1/GLB1/CTSA/PMM2/DHDDS/GALE
BRCA	18q	REACTOME_DOWNREGULATION_OF_SMAD2_3_SMAD4_TRANSCRIPTIONAL_ACTIVITY	28	-0.620505	-1.89279	0.000665353	0.0074377	0.00564675	180	tags=18%, list=1%, signal=18%	TGIF1/SMAD7/NEDD4L/SMAD4/SMAD2
BRCA	18q	REACTOME_ROS_AND_RNS_PRODUCTION_IN_PHAGOCYTES	36	0.487378	1.8993	0.000684023	0.00757874	0.00575383	3265	tags=47%, list=17%, signal=39%	ATP6V0A4/ATP6V1G1/ATP6V1B2/ATP6V1D/NOS3/ATP6V0D1/ATP6V0D2/NCF2/ATP6V0E1/ATP6V1F/ATP6V1A/CYBB/NCF4/RAC2/ATP6V1E1/TCIRG1/SLC11A1
BRCA	18q	REACTOME_REGULATION_OF_RUNX3_EXPRESSION_AND_ACTIVITY	53	0.436295	1.85187	0.000695046	0.00763332	0.00579526	4750	tags=51%, list=24%, signal=39%	PSMD5/PSMC2/PSMA3/PSMB10/UBC/TGFB1/PSMA6/PSME2/PSMA7/PSMB9/PSMB5/PSMD7/PSMD6/PSMD8/SMURF1/UBB/PSMC1/PSMB1/PSMC6/PSMB7/PSMC4/PSMD2/PSMB2/PSMD10/RUNX3/PSMD14/PSMB8
BRCA	18q	REACTOME_INITIAL_TRIGGERING_OF_COMPLEMENT	22	0.582357	1.97999	0.000706334	0.00768983	0.00583817	3842	tags=59%, list=20%, signal=47%	C1QB/C1QC/C2/C1QA/FCN2/C4B/FCN3/C3/GZMM/MBL2/C1S/C4A/CFB
BRCA	18q	REACTOME_NEF_MEDIATES_DOWN_MODULATION_OF_CELL_SURFACE_RECEPTORS_BY_RECRUITING_THEM_TO_CLATHRIN_ADAPTERS	20	0.609154	2.05219	0.000741069	0.00786286	0.00596954	4987	tags=75%, list=26%, signal=56%	AP1B1/B2M/AP1S3/CD4/PACS1/ARF1/AP2A1/AP2M1/LCK/AP2S1/AP1G1/AP1M1/CD28/CD8B/AP1S1
BRCA	18q	REACTOME_DECTIN_1_MEDIATED_NONCANONICAL_NF_KB_SIGNALING	60	0.404061	1.76728	0.000733957	0.00786286	0.00596954	4188	tags=42%, list=21%, signal=33%	PSMD5/CCL22/PSMC2/PSMA3/PSMB10/UBC/CCL17/PSME4/PSMA6/PSME2/PSMA7/PSMB9/PSMB5/PSMD7/PSMD6/PSMD8/UBB/PSMC1/PSMB1/PSMC6/PSMB7/PSMC4/PSMD2/PSMB2/PSMD10
BRCA	18q	REACTOME_RUNX1_REGULATES_TRANSCRIPTION_OF_GENES_INVOLVED_IN_DIFFERENTIATION_OF_HSCS	68	0.38912	1.75527	0.000737339	0.00786286	0.00596954	4188	tags=44%, list=21%, signal=35%	GATA2/PSMD5/PSMC2/PSMA3/PSMB10/UBC/SPI1/PSME4/PSMA6/PSME2/MNAT1/PSMA7/PSMB9/PSMB5/PSMD7/LMO2/PSMD6/PSMD8/YAP1/UBB/PSMC1/PSMB1/PSMC6/PSMB7/PSMC4/ABL1/PSMD2/ITCH/PSMB2/PSMD10
BRCA	18q	REACTOME_RMTS_METHYLATE_HISTONE_ARGININES	30	-0.596175	-1.86001	0.000800285	0.0084198	0.00639237	6408	tags=70%, list=33%, signal=47%	CDK4/SMARCE1/ARID1B/PRMT7/SMARCB1/SMARCA2/ARID2/SMARCC1/PRMT1/WDR77/SMARCC2/SMARCA4/SMARCD3/ARID1A/ACTL6B/RPS2/CCND1/PRMT3/PRMT6/SMARCD1/COPRS
BRCA	18q	REACTOME_REGULATION_OF_TLR_BY_ENDOGENOUS_LIGAND	20	0.605929	2.04133	0.000827404	0.0086184	0.00654315	3674	tags=55%, list=19%, signal=45%	S100A8/S100A9/LY96/LBP/SFTPA2/CD36/TLR4/FGA/TLR1/FGG/FGB
BRCA	18q	REACTOME_RNA_POLYMERASE_II_TRANSCRIPTION_TERMINATION	66	-0.488527	-1.79388	0.000832929	0.0086184	0.00654315	7721	tags=67%, list=40%, signal=40%	DDX39B/DHX38/CPSF7/CSTF2T/SRSF5/SARNP/U2AF2/SRSF3/PABPN1/CPSF4/CDC40/WDR33/NCBP2/CSTF2/EIF4A3/SRSF1/PCF11/THOC2/SYMPK/CPSF3/U2AF1L4/SRSF7/NUDT21/POLDIP3/THOC5/SLBP/SRSF6/SLU7/CPSF1/SRRM1/ZNF473/UPF3B/CSTF3/SNRPD3/RBM8A/SRSF11/CHTOP/FIP1L1/THOC6/CASC3/SRSF4/RNPS1/LSM11/THOC1
BRCA	18q	REACTOME_COPI_DEPENDENT_GOLGI_TO_ER_RETROGRADE_TRAFFIC	98	0.349542	1.68415	0.000852842	0.00875212	0.00664467	3004	tags=31%, list=15%, signal=26%	COPG1/KDELR2/SURF4/ARF4/SEC22B/COPB2/RAB1A/KDELR3/TMED3/ARCN1/ARFGAP3/RAB1B/RINT1/TUBB2A/GBF1/TUBA1C/COPA/TMED7/NAPA/COPB1/ARF1/COPZ2/NSF/KIF21B/KDELR1/TMED9/KIF26A/KIF20A/KIF4A/TUBA1B
BRCA	18q	REACTOME_REGULATION_OF_HMOX1_EXPRESSION_AND_ACTIVITY	63	0.404621	1.78124	0.00090889	0.00925146	0.00702377	4188	tags=43%, list=21%, signal=34%	PSMD5/PSMC2/PSMA3/HMOX1/PSMB10/UBC/PSME4/PSMA6/PSME2/PSMA7/PSMB9/PSMB5/PSMD7/PSMD6/PSMD8/HM13/UBB/PSMC1/PSMB1/PSMC6/BACH1/PSMB7/PSMC4/PSMD2/NFE2L2/PSMB2/PSMD10
BRCA	18q	REACTOME_DAP12_SIGNALING	28	0.537981	1.97275	0.000954564	0.00963801	0.00731724	2554	tags=36%, list=13%, signal=31%	B2M/PIK3CB/TYROBP/LCP2/GRAP2/PIK3R1/TREM2/RAC1/BTK/LCK
BRCA	18q	REACTOME_ECM_PROTEOGLYCANS	76	0.377049	1.73418	0.000975018	0.00976578	0.00741424	4236	tags=49%, list=22%, signal=38%	SERPINE1/COL5A1/COL1A1/COL6A5/COL1A2/BGN/TGFB1/ITGB6/HSPG2/LUM/FN1/COL4A1/COL5A2/SPARC/COL3A1/COL6A3/ITGAX/LAMA4/VCAN/TGFB3/LAMB1/COL5A3/PTPRS/ITGB1/COL6A6/ITGAV/FMOD/COL6A2/COL6A1/COL4A2/ITGB5/COL9A2/COMP/IBSP/DCN/COL4A4/DAG1
BRCA	18q	REACTOME_DEGRADATION_OF_GLI1_BY_THE_PROTEASOME	58	0.419434	1.80353	0.000996754	0.00987716	0.0074988	4188	tags=45%, list=21%, signal=35%	PSMD5/PSMC2/PSMA3/PSMB10/UBC/PSME4/PSMA6/PSME2/PSMA7/PSMB9/PSMB5/PSMD7/PSMD6/PSMD8/PRKACB/UBB/PSMC1/NUMB/PSMB1/PSMC6/PSMB7/PSMC4/PSMD2/ITCH/PSMB2/PSMD10
BRCA	18q	REACTOME_FCGAMMA_RECEPTOR_FCGR_DEPENDENT_PHAGOCYTOSIS	83	0.353335	1.66686	0.00100192	0.00987716	0.0074988	3558	tags=37%, list=18%, signal=31%	FCGR3A/ACTR3/ACTB/FCGR2A/ACTR2/ARPC3/PIK3CB/FCGR1A/MYO1C/ARPC2/ARPC1B/LIMK1/PIK3R1/NCKAP1L/VAV1/RAC1/MYO5A/ARPC1A/LYN/ELMO2/WIPF1/BTK/FGR/ARPC4/PLD1/CD3G/MYH9/HSP90AA1/WAS/HCK/CD247
BRCA	18q	REACTOME_CDT1_ASSOCIATION_WITH_THE_CDC6_ORC_ORIGIN_COMPLEX	57	0.416105	1.80087	0.0011157	0.0109129	0.00828514	4188	tags=42%, list=21%, signal=33%	PSMD5/PSMC2/PSMA3/PSMB10/UBC/PSME4/PSMA6/PSME2/PSMA7/PSMB9/PSMB5/PSMD7/PSMD6/PSMD8/UBB/PSMC1/PSMB1/PSMC6/ORC5/PSMB7/PSMC4/PSMD2/PSMB2/PSMD10
BRCA	18q	REACTOME_METABOLISM_OF_COFACTORS	19	0.606114	2.00937	0.00117275	0.0113058	0.00858342	676	tags=32%, list=3%, signal=31%	IDH1/AKT1/CALM1/GCH1/NOS3/GCHFR
BRCA	18q	REACTOME_SIGNALING_BY_NOTCH4	80	0.368353	1.7119	0.00117392	0.0113058	0.00858342	4188	tags=41%, list=21%, signal=33%	KAT2B/AKT1/PSMD5/HES1/ADAM10/PSMC2/PSMA3/DLL4/PSMB10/UBC/NOTCH4/JAG1/PSMA6/PSME2/PSMA7/PSMB9/FLT4/PSMB5/PSMD7/PSMD6/PSMD8/NOTCH2/UBB/PSMC1/PSMB1/PSMC6/PSMB7/PSMC4/PSMD2/YWHAZ/PSMB2/NOTCH1/PSMD10
BRCA	18q	REACTOME_SMAD2_SMAD3_SMAD4_HETEROTRIMER_REGULATES_TRANSCRIPTION	32	-0.588999	-1.86631	0.00119388	0.0114103	0.00866274	961	tags=22%, list=5%, signal=21%	TFDP2/E2F5/MYC/TGIF1/SMAD7/SMAD4/SMAD2
BRCA	18q	REACTOME_SPHINGOLIPID_METABOLISM	84	0.356822	1.69113	0.00120681	0.0114464	0.00869019	2833	tags=33%, list=15%, signal=29%	STS/ALDH3B2/GM2A/NEU4/ARSH/FA2H/SPNS2/GLB1/DEGS1/SPTSSA/SGMS1/ALDH3B1/SMPD1/CTSA/SPTLC2/GLTP/ARSB/PSAP/HEXB/SGPP1/ASAH1/NEU2/ASAH2/CERS2/VAPB/ARSI/ARSD/ARSF
BRCA	18q	REACTOME_GOLGI_CISTERNAE_PERICENTRIOLAR_STACK_REORGANIZATION	14	0.660528	2.00196	0.00123884	0.0116619	0.00885377	4605	tags=64%, list=24%, signal=49%	RAB1A/GORASP2/RAB1B/GOLGA2/CCNB2/USO1/CCNB1/RAB2A/CDK1
BRCA	18q	REACTOME_DISEASES_OF_IMMUNE_SYSTEM	31	0.508797	1.87876	0.00125202	0.011698	0.00888116	3674	tags=48%, list=19%, signal=39%	S100A8/S100A9/MYD88/UNC93B1/LY96/CD36/TLR4/FGA/BTK/TLR1/FGG/TLR3/IKBKG/NFKB1/FGB
BRCA	18q	REACTOME_PLATELET_SENSITIZATION_BY_LDL	17	0.636618	2.03468	0.00131421	0.0121881	0.00925325	2924	tags=41%, list=15%, signal=35%	PECAM1/PPP2CB/MAPK14/PPP2R5A/PPP2R1B/FGR/PPP2R5E
BRCA	18q	REACTOME_SCAVENGING_BY_CLASS_A_RECEPTORS	19	0.601341	1.99355	0.00133103	0.0122476	0.00929849	1520	tags=42%, list=8%, signal=39%	APOE/MSR1/FTL/COL1A1/COL1A2/COL4A1/COL3A1/FTH1
BRCA	18q	REACTOME_GLUCURONIDATION	25	0.561467	1.97288	0.00136084	0.0122476	0.00929849	4349	tags=60%, list=22%, signal=47%	UGT2B10/UGT2B7/UGT1A10/UGT1A5/UGT1A7/UGP2/UGT3A1/UGT1A4/SLC35D1/UGT2B28/UGT1A9/UGT1A6/UGT2B11/UGT1A8/UGT1A3
BRCA	18q	REACTOME_DAP12_INTERACTIONS	36	0.46793	1.82351	0.0013748	0.0122476	0.00929849	2809	tags=33%, list=14%, signal=29%	B2M/SIRPB1/PIK3CB/TYROBP/LCP2/GRAP2/PIK3R1/TREM2/RAC1/BTK/LCK/TREM1
BRCA	18q	REACTOME_TNFR2_NON_CANONICAL_NF_KB_PATHWAY	98	0.34303	1.65277	0.00137441	0.0122476	0.00929849	5093	tags=47%, list=26%, signal=35%	PSMD5/PSMC2/PSMA3/PSMB10/UBC/TNFSF9/TNFSF13/TNFSF13B/TNFRSF9/FASLG/PSME4/TNFSF18/TNFRSF1B/PSMA6/PSME2/PSMA7/PSMB9/PSMB5/PSMD7/PSMD6/PSMD8/TNFRSF4/TNFSF4/TNFSF14/UBB/PSMC1/TNFSF8/PSMB1/CD40LG/PSMC6/CD27/TNFRSF8/PSMB7/PSMC4/PSMD2/PSMB2/PSMD10/CD40/LTA/PSMD14/PSMB8/BIRC3/TNFRSF12A/PSME1/TNFRSF17/CD70
BRCA	18q	REACTOME_HOST_INTERACTIONS_OF_HIV_FACTORS	123	0.312864	1.56003	0.0013708	0.0122476	0.00929849	4188	tags=38%, list=21%, signal=30%	AP1B1/PSMD5/SEC13/PSMC2/PSMA3/B2M/PSMB10/UBC/AP1S3/CD4/PACS1/SLC25A5/APOBEC3G/PSME4/RAC1/DOCK2/PSMA6/PSME2/ARF1/AP2A1/PSMA7/PSMB9/PSMB5/PSMD7/AP2M1/PSMD6/PSMD8/LCK/AP2S1/KPNA1/UBB/PSMC1/NUP214/AP1G1/PSMB1/PSMC6/HCK/CD247/PAK2/PSMB7/HMGA1/PSMC4/AP1M1/PSMD2/PSMB2/CD28/PSMD10
BRCA	18q	REACTOME_INTRA_GOLGI_AND_RETROGRADE_GOLGI_TO_ER_TRAFFIC	200	0.274206	1.45968	0.00137933	0.0122476	0.00929849	3742	tags=29%, list=19%, signal=24%	COPG1/KDELR2/SURF4/ARF4/SEC22B/COPB2/RAB1A/RAB43/KDELR3/TMED3/ARCN1/ARFGAP3/RAB1B/COG5/RINT1/GOLGA5/TUBB2A/GBF1/CAPZA1/TUBA1C/PLIN3/YKT6/COG6/COPA/TMED7/BET1L/NAPA/COPB1/ARL1/ARF1/COPZ2/NSF/ACTR1A/KIF21B/GCC1/KDELR1/RAB9A/RAB6A/TMED9/KIF26A/CYTH4/DYNC1LI1/KIF20A/STX6/IGF2R/KIF4A/DCTN3/TUBA1B/TUBB1/GCC2/DYNC1H1/KIF21A/MAN1C1/CUX1/MAN2A1/DYNC1LI2/TMF1/KIF2B
BRCA	18q	REACTOME_THE_ROLE_OF_GTSE1_IN_G2_M_PROGRESSION_AFTER_G2_CHECKPOINT	75	0.368906	1.68458	0.00140266	0.0123671	0.00938922	4750	tags=51%, list=24%, signal=38%	PSMD5/PSMC2/PSMA3/CDKN1A/PSMB10/UBC/TUBB2A/TUBA1C/PSME4/PSMA6/PSME2/PSMA7/PSMB9/PSMB5/PSMD7/PSMD6/PSMD8/CCNB2/UBB/TUBA1B/PSMC1/HSP90AA1/TUBB1/MAPRE1/PSMB1/PSMC6/PSMB7/PSMC4/TUBA3C/PSMD2/PSMB2/GTSE1/PSMD10/CCNB1/TUBB8/CDK1/PSMD14/PSMB8
BRCA	18q	REACTOME_CELLULAR_RESPONSE_TO_HYPOXIA	71	0.369214	1.69558	0.00142294	0.0124582	0.00945837	4788	tags=45%, list=25%, signal=34%	HIF1A/PSMD5/PSMC2/PSMA3/EPAS1/PSMB10/UBC/EGLN3/PSME4/PSMA6/EPO/PSME2/PSMA7/PSMB9/PSMB5/PSMD7/PSMD6/PSMD8/UBB/PSMC1/PSMB1/PSMC6/HIGD1A/PSMB7/PSMC4/PSMD2/PSMB2/PSMD10/PSMD14/LIMD1/PSMB8/CITED2
BRCA	18q	REACTOME_TERMINATION_OF_O_GLYCAN_BIOSYNTHESIS	23	0.564552	1.92379	0.00148641	0.0129235	0.00981163	5626	tags=65%, list=29%, signal=46%	MUC5B/MUC1/MUCL1/ST6GAL1/MUC13/MUC5AC/ST6GALNAC2/ST3GAL4/MUC20/MUC17/MUC21/ST6GALNAC3/ST6GALNAC4/MUC15/MUC3A
BRCA	18q	REACTOME_DNA_DOUBLE_STRAND_BREAK_REPAIR	129	-0.401725	-1.63569	0.0015671	0.0135311	0.0102729	5632	tags=41%, list=29%, signal=29%	CCNA1/XRCC1/TOPBP1/POLD3/ATM/BRCA1/POLD1/RAD51C/BABAM1/SLX1A/LIG4/UBA52/RAD50/BARD1/POLE/RAD1/TP53/PRKDC/CHEK2/DCLRE1C/EME2/ATRIP/KAT5/SPIDR/RHNO1/SUMO2/UBE2I/BAP1/RIF1/RPS27A/RNF8/RPA1/RPA2/PPP5C/UIMC1/RAD17/ERCC1/UBXN1/ERCC4/LIG3/POLL/RAD51D/MUS81/RAD52/KDM4B/RFC1/KDM4A/NHEJ1/MAPK8/PALB2/EYA3/APBB1/RBBP8
BRCA	18q	REACTOME_ANTI_INFLAMMATORY_RESPONSE_FAVOURING_LEISHMANIA_PARASITE_INFECTION	166	0.295547	1.53309	0.0015861	0.013548	0.0102857	4539	tags=37%, list=23%, signal=28%	GNGT1/FCGR3A/PLK2/CALM1/ADCY5/GPR20/FCGR2A/PTGER4/DPEP3/FCGR1A/GIP/INSL3/PTH/GGT1/CD163/MAPK14/GNGT2/HRH2/CALCRL/GPBAR1/GNAI2/CYSLTR1/GPR25/IL10/LYN/VIPR1/GNG10/FGR/PRKACB/DPEP2/GNG5/CD3G/GNAS/PTGIR/DRD5/GNB2/RXFP1/CALCR/MYH9/PTGDR/ADCY2/ADM/IL6/ADM2/HCK/CD247/GNG2/GPR39/GGT5/HTR4/PRKAR2B/TAAR8/ADCY4/LHCGR/DPEP1/TAAR1/FSHR/ADCY7/RAMP1/VIP/GPR45
BRCA	18q	REACTOME_INTERLEUKIN_1_FAMILY_SIGNALING	137	0.299268	1.52824	0.0015907	0.013548	0.0102857	4052	tags=36%, list=21%, signal=29%	PSMD5/MYD88/IL1R1/S100A12/PSMC2/PSMA3/PSMB10/UBC/IL1A/IRAK2/IL36RN/PTPN23/IL18BP/PSME4/PTPN5/PSMA6/MAP2K1/PSME2/PSMA7/IL18/PTPN7/PSMB9/CASP1/IL36B/PSMB5/PSMD7/UBE2N/IL1RL1/MAP3K8/PSMD6/PSMD8/IL36G/UBB/PSMC1/IL18R1/IKBKG/IL1F10/NFKB1/PSMB1/IRAK3/PSMC6/ALOX5/PTPN12/PSMB7/PSMC4/NOD1/IL18RAP/PSMD2/PSMB2
BRCA	18q	REACTOME_GENERATION_OF_SECOND_MESSENGER_MOLECULES	22	0.560287	1.90495	0.00160598	0.0135857	0.0103144	3595	tags=59%, list=18%, signal=48%	LCP2/GRAP2/CD4/CD101/ENAH/CD3E/LCK/CD3G/CD3D/ITK/WAS/CD247/PAK2
BRCA	18q	REACTOME_EPHB_MEDIATED_FORWARD_SIGNALING	42	0.443922	1.80667	0.00165354	0.0138941	0.0105485	2406	tags=43%, list=12%, signal=38%	EFNB2/ACTR3/ACTB/ACTR2/ARPC3/LIMK2/ARPC2/RHOA/ARPC1B/LIMK1/GRIN1/KALRN/RAC1/EPHB2/ARPC1A/LYN/EPHB4/ARPC4
BRCA	18q	REACTOME_TOLL_LIKE_RECEPTOR_CASCADES	152	0.300967	1.56371	0.00166669	0.0139113	0.0105616	3412	tags=30%, list=18%, signal=25%	LGMN/S100A8/S100A9/MAPK10/CTSS/MYD88/CTSL/S100A12/CTSB/UNC93B1/UBC/CASP8/LY96/LBP/IRAK2/SFTPA2/CD36/PPP2CB/LY86/TLR4/MAPK14/TLR8/RIPK1/CTSK/TLR7/ITGB2/PPP2R1B/MAP2K1/FGA/SOCS1/MAP2K3/BTK/UBE2N/MAP3K8/CD180/EEA1/TLR1/JUN/UBB/FGG/TLR3/IRF7/IKBKG/DUSP6/NFKB1/IRAK3
BRCA	18q	REACTOME_SIALIC_ACID_METABOLISM	33	0.495236	1.86185	0.00169232	0.0140317	0.010653	2175	tags=33%, list=11%, signal=30%	NANS/ST6GALNAC1/NEU4/GLB1/CTSA/ST6GAL1/ST8SIA4/NPL/SLC17A5/ST6GALNAC2/NEU2
BRCA	18q	REACTOME_HDACS_DEACETYLATE_HISTONES	32	-0.576697	-1.82732	0.00173231	0.0142688	0.0108329	3302	tags=41%, list=17%, signal=34%	TBL1X/SAP30L/ARID4B/NCOR1/RBBP4/CHD4/MBD3/CHD3/HDAC8/SUDS3/GATAD2B/KDM1A/PHF21A
BRCA	18q	REACTOME_METABOLISM_OF_ANGIOTENSINOGEN_TO_ANGIOTENSINS	17	0.62734	2.00502	0.00180287	0.0147529	0.0112005	2796	tags=53%, list=14%, signal=45%	CTSD/REN/ACE2/GZMH/CPA3/CES1/ACE/ENPEP/MME
BRCA	18q	REACTOME_CTLA4_INHIBITORY_SIGNALING	21	0.577126	1.92874	0.0018367	0.0149321	0.0113366	2924	tags=48%, list=15%, signal=41%	AKT1/CD80/CD86/PPP2CB/CTLA4/PPP2R5A/PPP2R1B/LYN/LCK/PPP2R5E
BRCA	18q	REACTOME_AURKA_ACTIVATION_BY_TPX2	70	-0.467471	-1.72389	0.00190172	0.015361	0.0116622	4707	tags=40%, list=24%, signal=30%	CEP135/TUBG1/HAUS4/SDCCAG8/TUBB4A/CEP63/CNTRL/HAUS3/CEP41/CEP78/CLASP1/CSNK1D/ALMS1/CSNK1E/CCP110/HAUS5/CEP57/OFD1/NEDD1/CEP72/SFI1/CEP290/CEP164/NINL/TUBA1A/CEP192/CEP76/HAUS1
BRCA	18q	REACTOME_TETRAHYDROBIOPTERIN_BH4_SYNTHESIS_RECYCLING_SALVAGE_AND_REGULATION	10	0.730943	2.00232	0.00191627	0.0153793	0.0116761	3508	tags=80%, list=18%, signal=66%	AKT1/CALM1/GCH1/NOS3/GCHFR/DHFR/HSP90AA1/SPR
BRCA	18q	REACTOME_REGULATION_OF_RUNX2_EXPRESSION_AND_ACTIVITY	70	0.377215	1.72229	0.00196226	0.0156481	0.0118801	4188	tags=40%, list=21%, signal=32%	PSMD5/MSX2/PSMC2/PSMA3/STAT1/PSMB10/UBC/PSME4/ESRRA/PSMA6/PSME2/PSMA7/PSMB9/PSMB5/PSMD7/PSMD6/PSMD8/SMURF1/UBB/PSMC1/PPARGC1B/PSMB1/PSMC6/PSMB7/PSMC4/PSMD2/PSMB2/PSMD10
BRCA	18q	REACTOME_TRYPTOPHAN_CATABOLISM	12	0.680106	1.93639	0.00203006	0.0159852	0.012136	1127	tags=42%, list=6%, signal=39%	KMO/KYNU/SLC7A5/TDO2/IDO1
BRCA	18q	REACTOME_IRON_UPTAKE_AND_TRANSPORT	58	0.403463	1.73486	0.0020239	0.0159852	0.012136	3237	tags=36%, list=17%, signal=30%	ATP6V0A4/ATP6V1G1/ATP6V1B2/HMOX1/ATP6V1D/ATP6V0D1/FTL/UBC/ATP6V0D2/LCN2/FTH1/ATP6V0E1/CP/ATP6V1F/ATP6V1A/STEAP3/TFRC/ATP6V1E1/UBB/TCIRG1/HFE
BRCA	18q	REACTOME_REGULATION_OF_MRNA_STABILITY_BY_PROTEINS_THAT_BIND_AU_RICH_ELEMENTS	84	0.347285	1.64593	0.00207038	0.0162007	0.0122997	4188	tags=40%, list=21%, signal=32%	AKT1/PSMD5/PSMC2/PSMA3/HSPB1/PSMB10/UBC/TNFSF13/MAPK14/PSME4/PSMA6/PSME2/PSMA7/PSMB9/ZFP36L1/PSMB5/PSMD7/PSMD6/PSMD8/ZFP36/YWHAB/UBB/PSMC1/NUP214/PSMB1/PSMC6/EIF4G1/HSPA8/PSMB7/PSMC4/PSMD2/YWHAZ/PSMB2/PSMD10
BRCA	18q	REACTOME_REGULATION_OF_PLK1_ACTIVITY_AT_G2_M_TRANSITION	85	-0.434705	-1.66023	0.00211209	0.0163231	0.0123926	4707	tags=39%, list=24%, signal=30%	CEP135/UBA52/SKP1/TUBG1/HAUS4/SDCCAG8/TUBB4A/CEP63/CNTRL/HAUS3/CEP41/CEP78/CLASP1/CSNK1D/ALMS1/CSNK1E/RPS27A/CCP110/HAUS5/CEP57/BTRC/AJUBA/OFD1/NEDD1/CEP72/SFI1/CEP290/CEP164/NINL/TUBA1A/CEP192/CEP76/HAUS1
BRCA	18q	REACTOME_MITOTIC_PROMETAPHASE	193	-0.360785	-1.53729	0.00210201	0.0163231	0.0123926	4941	tags=33%, list=25%, signal=25%	AHCTF1/KIF2A/SPDL1/CENPH/CEP135/MIS12/PDS5A/TUBG1/STAG2/RCC2/HAUS4/SDCCAG8/RAD21/PDS5B/SMC3/B9D2/TUBGCP6/NCAPD2/TUBB4A/NUMA1/CEP63/NUP133/CNTRL/BUB3/CLASP2/HAUS3/CEP41/CEP78/CLASP1/CSNK1D/ALMS1/NUDC/CENPP/CSNK1E/CCP110/TUBB2B/HAUS5/MZT2A/CEP57/PMF1/TUBG2/OFD1/NUP107/NEDD1/HDAC8/TUBA3E/CEP72/NSL1/CENPC/SFI1/CEP290/NDC80/NME7/RPS27/CEP164/TUBA3D/ITGB3BP/NINL/TUBA1A/SKA1/CEP192/CEP76/SEH1L/HAUS1
BRCA	18q	REACTOME_TRANSPORT_OF_MATURE_TRANSCRIPT_TO_CYTOPLASM	80	-0.455517	-1.72117	0.00227446	0.0173635	0.0131825	7721	tags=62%, list=40%, signal=38%	DDX39B/DHX38/NUP153/NUP35/SRSF5/TPR/SARNP/U2AF2/SRSF3/CPSF4/CDC40/WDR33/NCBP2/EIF4A3/SRSF1/NXF2/NXT1/AAAS/THOC2/SYMPK/NUP155/NUP210/CPSF3/U2AF1L4/SRSF7/NUP85/POLDIP3/NUP54/THOC5/SLBP/SRSF6/SLU7/NUP133/CPSF1/NDC1/SRRM1/UPF3B/NXF1/NUP107/RBM8A/SRSF11/NUP88/CHTOP/FIP1L1/THOC6/CASC3/SRSF4/RNPS1/SEH1L/THOC1
BRCA	18q	REACTOME_TRANS_GOLGI_NETWORK_VESICLE_BUDDING	72	0.374335	1.72049	0.00226091	0.0173635	0.0131825	3900	tags=38%, list=20%, signal=30%	AP1B1/ACBD3/FTL/AP3S1/BLOC1S3/VAMP8/GBF1/AP1S3/CLTC/CLINT1/FTH1/TBC1D8B/NAPA/HIP1R/ARF1/SNAP23/PICALM/TFRC/TPD52L1/IGF2R/AP1G1/VAMP7/HSPA8/YIPF6/AP1M1/NECAP1/TXNDC5
BRCA	18q	REACTOME_OTHER_SEMAPHORIN_INTERACTIONS	19	0.583032	1.93286	0.00229924	0.0174463	0.0132454	4170	tags=79%, list=21%, signal=62%	PLXND1/PLXNB3/SEMA4A/TYROBP/SEMA7A/ITGA1/TREM2/CD72/PTPRC/ITGB1/PLXNA2/PLXNC1/SEMA3E/PLXNA1/PLXNA4
BRCA	18q	REACTOME_COPII_MEDIATED_VESICLE_TRANSPORT	68	0.367962	1.65982	0.00234483	0.0176851	0.0134267	3261	tags=43%, list=17%, signal=36%	SEC22B/SEC16A/RAB1A/SEC24A/SEC31A/SAR1B/SEC13/SEC24D/RAB1B/GOLGA2/SEC23A/TGFA/TFG/YKT6/CTSC/SCFD1/NAPA/NSF/CNIH1/PREB/SEC22A/LMAN2/PPP6R1/SERPINA1/SEC24C/TRAPPC10/STX17/MCFD2/TRAPPC6B
BRCA	18q	REACTOME_GOLGI_TO_ER_RETROGRADE_TRANSPORT	132	0.299426	1.52256	0.00259343	0.019443	0.0147612	3004	tags=27%, list=15%, signal=23%	COPG1/KDELR2/SURF4/ARF4/SEC22B/COPB2/RAB1A/KDELR3/TMED3/ARCN1/ARFGAP3/RAB1B/RINT1/TUBB2A/GBF1/CAPZA1/TUBA1C/COPA/TMED7/NAPA/COPB1/ARF1/COPZ2/NSF/ACTR1A/KIF21B/KDELR1/RAB6A/TMED9/KIF26A/DYNC1LI1/KIF20A/KIF4A/DCTN3/TUBA1B
BRCA	18q	REACTOME_DEFECTIVE_GALNT3_CAUSES_HFTC	16	0.61068	1.92482	0.0026673	0.0198777	0.0150913	1921	tags=38%, list=10%, signal=34%	MUC5B/MUC1/MUCL1/GALNT3/MUC13/MUC5AC
BRCA	18q	REACTOME_INTERLEUKIN_1_SIGNALING	100	0.329877	1.60116	0.00268902	0.0199117	0.0151171	4188	tags=35%, list=21%, signal=28%	PSMD5/MYD88/IL1R1/S100A12/PSMC2/PSMA3/PSMB10/UBC/IL1A/IRAK2/PSME4/PSMA6/MAP2K1/PSME2/PSMA7/PSMB9/PSMB5/PSMD7/UBE2N/MAP3K8/PSMD6/PSMD8/UBB/PSMC1/IKBKG/NFKB1/PSMB1/IRAK3/PSMC6/PSMB7/PSMC4/NOD1/PSMD2/PSMB2/PSMD10
BRCA	18q	REACTOME_SIGNALING_BY_VEGF	104	0.325792	1.57798	0.00270366	0.0199117	0.0151171	3274	tags=32%, list=17%, signal=27%	PXN/AKT1/CALM1/ACTB/FLT1/NOS3/HSPB1/PIK3CB/VEGFC/RHOA/MAPK14/CDH5/PIK3R1/BCAR1/NCKAP1L/VAV1/NCF2/RAC1/TRIB3/KDR/FLT4/ELMO2/CYBB/PRKACB/NCF4/NRP1/SHB/NRP2/ITGAV/PTK2B/PGF/HSP90AA1/AXL
BRCA	18q	REACTOME_P130CAS_LINKAGE_TO_MAPK_SIGNALING_FOR_INTEGRINS	15	0.627484	1.92703	0.00275066	0.0201394	0.0152899	5096	tags=67%, list=26%, signal=49%	VWF/APBB1IP/FN1/BCAR1/FGA/FGG/TLN1/FGB/ITGB3/RAP1A
BRCA	18q	REACTOME_G_ALPHA_I_SIGNALLING_EVENTS	303	0.242837	1.35353	0.0027876	0.0202911	0.0154052	3104	tags=23%, list=16%, signal=20%	GNGT1/GNA14/CXCR1/CALM1/CXCL11/CXCL9/ADCY5/PLCB1/HCAR2/FPR3/CCR3/CXCL10/FPR2/RGS3/C5AR1/CCL28/SUCNR1/CCR1/MCHR2/C3AR1/ADRA2C/CCL5/BDKRB2/APLNR/PPP2CB/PPP1CA/P2RY4/GNGT2/CCR5/CXCL6/CXCR3/CCL20/RGS10/GNAI2/PPP3R1/PLCB3/PSAP/CCL13/FPR1/CXCR6/PPP2R1B/LPAR5/PDE1B/GPSM3/CCR2/CCR4/ADORA3/TAS1R3/CCR8/GNG10/PRKACB/RGS16/CCR7/OXER1/GNG5/PPBP/RGS19/C3/HCAR3/GNAS/ACKR3/GNB2/PLCB2/BDKRB1/RGS4/OPN3/PDYN/ADCY2/PDE1A/ANXA1
BRCA	18q	REACTOME_RNA_POLYMERASE_I_TRANSCRIPTION	47	-0.497842	-1.71541	0.00287775	0.0208263	0.0158114	7952	tags=83%, list=41%, signal=49%	HDAC2/POLR2H/TAF1C/MTA3/HDAC1/TAF1A/ERCC3/POLR2K/POLR2L/MTA1/TTF1/RRN3/GTF2H1/MTA2/ERCC6/POLR2E/GTF2H4/TBP/GTF2H5/GTF2H2/POLR1A/CCNH/ERCC2/TAF1D/GTF2H3/RBBP4/CHD4/POLR2F/MBD3/CHD3/POLR1B/POLR1C/POLR1D/GATAD2B/EHMT2/POLR1E/KAT2A/UBTF/MBD2
BRCA	18q	REACTOME_FOXO_MEDIATED_TRANSCRIPTION_OF_CELL_CYCLE_GENES	17	-0.667306	-1.85145	0.00304965	0.0219435	0.0166596	1182	tags=29%, list=6%, signal=28%	FOXO4/GADD45A/CDKN1B/SMAD4/SMAD2
BRCA	18q	REACTOME_INTERLEUKIN_RECEPTOR_SHC_SIGNALING	27	0.508348	1.86156	0.00312962	0.0223902	0.0169988	5017	tags=56%, list=26%, signal=41%	PIK3CB/IL2RA/PIK3R3/CSF2RB/PIK3R1/CSF2/JAK3/INPP5D/IL2RB/CSF2RA/IL2RG/SHC1/INPPL1/IL2/IL3RA
BRCA	18q	REACTOME_CARBOXYTERMINAL_POST_TRANSLATIONAL_MODIFICATIONS_OF_TUBULIN	41	-0.499144	-1.66182	0.00328456	0.0233651	0.017739	1852	tags=27%, list=10%, signal=24%	AGBL2/AGBL3/TUBA3E/AGBL4/TTLL1/TUBA3D/LRRC49/TTLL9/TUBA1A/AGBL5/TPGS2
BRCA	18q	REACTOME_REGULATION_OF_GLYCOLYSIS_BY_FRUCTOSE_2_6_BISPHOSPHATE_METABOLISM	12	0.662298	1.88569	0.00334312	0.0236474	0.0179533	2336	tags=42%, list=12%, signal=37%	PFKFB3/PPP2CB/PFKFB1/PPP2R1B/PRKACB
BRCA	18q	REACTOME_GLYCOSAMINOGLYCAN_METABOLISM	122	0.308974	1.53131	0.00359444	0.0252823	0.0191945	3195	tags=32%, list=16%, signal=27%	B3GNT3/CSGALNACT1/GLB1/SLC35B3/CHP1/PAPSS2/SDC1/HS6ST3/CHST11/HPSE/CHPF/CHST13/BGN/HSPG2/LUM/CHST7/ARSB/GUSB/HEXB/CHPF2/VCAN/HS3ST1/B4GALT1/HYAL1/B3GNT7/B3GAT1/B4GALT5/XYLT2/HS3ST2/SLC9A1/B4GALT4/HS3ST3B1/NDST1/ABCC5/GPC4/B3GNT2/FMOD/CHST12/CHST15
BRCA	18q	REACTOME_MRNA_SPLICING_MINOR_PATHWAY	50	-0.484941	-1.70182	0.00410692	0.0287255	0.0218086	7145	tags=54%, list=37%, signal=34%	POLR2D/SNRNP25/POLR2L/ZRSR2/LSM2/ZCRB1/NCBP2/PRPF6/SRSF1/SRSF7/SNRNP35/POLR2E/SNRPD2/PDCD7/SRSF6/POLR2G/RNPC3/POLR2I/POLR2F/GTF2F1/SNRPD3/DDX42/EFTUD2/GTF2F2/SNRNP40/SNRPD1/TXNL4A
BRCA	18q	REACTOME_SIGNALING_BY_NODAL	22	-0.602214	-1.78518	0.00421092	0.0291275	0.0221138	1383	tags=18%, list=7%, signal=17%	DAND5/ACVR2B/SMAD4/SMAD2
BRCA	18q	REACTOME_PARASITE_INFECTION	58	0.384333	1.6526	0.00419168	0.0291275	0.0221138	3558	tags=41%, list=18%, signal=34%	FCGR3A/ACTR3/ACTB/ACTR2/ARPC3/MYO1C/ARPC2/ARPC1B/NCKAP1L/VAV1/RAC1/MYO5A/ARPC1A/LYN/ELMO2/WIPF1/BTK/FGR/ARPC4/CD3G/MYH9/WAS/HCK/CD247
BRCA	18q	REACTOME_RNA_POLYMERASE_I_TRANSCRIPTION_INITIATION	44	-0.495957	-1.67643	0.00429283	0.0295309	0.02242	7952	tags=86%, list=41%, signal=51%	HDAC2/POLR2H/TAF1C/MTA3/HDAC1/TAF1A/ERCC3/POLR2K/POLR2L/MTA1/TTF1/RRN3/GTF2H1/MTA2/ERCC6/POLR2E/GTF2H4/TBP/GTF2H5/GTF2H2/POLR1A/CCNH/ERCC2/TAF1D/GTF2H3/RBBP4/CHD4/POLR2F/MBD3/CHD3/POLR1B/POLR1C/POLR1D/GATAD2B/EHMT2/POLR1E/KAT2A/UBTF
BRCA	18q	REACTOME_PEPTIDE_HORMONE_METABOLISM	86	0.333	1.57842	0.00432674	0.0296015	0.0224737	2796	tags=27%, list=14%, signal=23%	CTSD/RAB27A/REN/KLF4/GATA4/INHBB/INHBA/EXOC5/GIP/DPP4/PLA2G7/SLC30A7/ACE2/MYO5A/GZMH/SLC30A5/CPA3/CES1/ACE/ENPEP/FFAR4/SLC30A8/MME
BRCA	18q	REACTOME_LDL_CLEARANCE	19	0.559071	1.85342	0.00438867	0.0298621	0.0226715	3286	tags=68%, list=17%, signal=57%	NCEH1/CES3/LDLRAP1/LDLR/CLTC/PCSK9/AP2A1/NPC2/AP2M1/SOAT1/AP2S1/LSR/LIPA
BRCA	18q	REACTOME_PTK6_REGULATES_RHO_GTPASES_RAS_GTPASE_AND_MAP_KINASES	14	0.613272	1.85873	0.00443983	0.0299785	0.0227599	2201	tags=43%, list=11%, signal=38%	PXN/PTK6/RHOA/BCAR1/RAC1/ELMO2
BRCA	18q	REACTOME_TRANSPORT_OF_VITAMINS_NUCLEOSIDES_AND_RELATED_MOLECULES	43	0.433931	1.7667	0.00445368	0.0299785	0.0227599	3328	tags=40%, list=17%, signal=33%	SLC35A2/SLCO2A1/SLC35C1/SLC35B3/APOD/SLC28A3/SLCO2B1/LCN9/SLC25A5/SLC35A3/SLC16A2/ARL2BP/LCN15/SLCO1C1/SLC35D1/PDZD11/SLC29A4
BRCA	18q	REACTOME_DEFECTIVE_C1GALT1C1_CAUSES_TNPS	17	0.598192	1.91187	0.00463474	0.0307021	0.0233092	5626	tags=71%, list=29%, signal=50%	MUC5B/MUC1/MUCL1/C1GALT1/MUC13/MUC5AC/C1GALT1C1/MUC20/MUC17/MUC21/MUC15/MUC3A
BRCA	18q	REACTOME_TRNA_MODIFICATION_IN_THE_NUCLEUS_AND_CYTOSOL	40	-0.508447	-1.6893	0.00462294	0.0307021	0.0233092	3932	tags=60%, list=20%, signal=48%	METTL1/NSUN2/OSGEP/TRMT44/CTU1/PUS1/PUS7/CDKAL1/TRMT61A/TRMT12/TRMT10A/TRDMT1/TRMT11/TRMT6/ADAT2/TRMT5/NSUN6/TRMT13/TRIT1/ALKBH8/TRMT1/QTRT1/TYW3/THG1L
BRCA	18q	REACTOME_ANTIVIRAL_MECHANISM_BY_IFN_STIMULATED_GENES	79	0.333153	1.55054	0.00460669	0.0307021	0.0233092	3479	tags=35%, list=18%, signal=29%	OAS2/KPNA7/MX1/SEC13/OASL/USP18/NEDD4/STAT1/OAS3/USP41/UBC/OAS1/MX2/UBE2L6/KPNA4/ISG15/ARIH1/EIF4G2/IFIT1/UBE2N/UBA7/KPNA1/UBB/NUP214/EIF2AK2/KPNA3/EIF4G1/RNASEL
BRCA	18q	REACTOME_MAPK_FAMILY_SIGNALING_CASCADES	321	0.232416	1.30832	0.00474811	0.0312875	0.0237537	3820	tags=29%, list=20%, signal=24%	FGFR4/DUSP10/RASGRF1/CALM1/RASAL1/PSMD5/MAPK6/ACTB/EPGN/PSMC2/PSMA3/VWF/HSPB1/MOV10/PSMB10/NCOA3/UBC/BCL2L1/PIK3CB/DLG3/IL2RA/SPTBN2/APBB1IP/TGFA/PPP2CB/LYPLA1/FN1/PTPN3/KITLG/GRIN1/PDGFRB/CSF2RB/PIK3R1/PSME4/TEK/KALRN/CSF2/PDGFB/PPP2R5A/RAC1/RASGRP4/JAK3/PPP2R1B/PSMA6/DUSP8/MAP2K1/PSME2/FGA/PSMA7/PTPN7/GRIN2D/GDNF/PSMB9/IL2RB/CSK/PSMB5/PSMD7/ARAF/SPTBN1/PSMD6/PSMD8/PRKACB/RASA3/KLB/RET/ERBB2/RASGRP3/YWHAB/CSF2RA/MMP2/PPP2R5E/SPTA1/JUN/UBB/FGG/DNAJB1/PSMC1/HBEGF/TLN1/RAF1/IGF2BP1/IL6/DUSP6/PSMB1/PSMC6/CDC42EP5/PAK2/IL2RG/FGB/NRG4/PSMB7/PSMC4/RASAL3/DUSP7
BRCA	18q	REACTOME_NICOTINAMIDE_SALVAGING	16	0.586699	1.84923	0.00482216	0.0316091	0.0239978	1279	tags=25%, list=7%, signal=23%	CYP8B1/NAMPT/PARP9/PARP14
BRCA	18q	REACTOME_PLATELET_AGGREGATION_PLUG_FORMATION	37	0.436447	1.71773	0.00494139	0.032222	0.0244631	3193	tags=35%, list=16%, signal=29%	AKT1/GP9/VWF/COL1A1/ADRA2C/APBB1IP/COL1A2/FN1/BCAR1/FGA/CSK/FGG/TLN1
BRCA	18q	REACTOME_DISEASES_ASSOCIATED_WITH_O_GLYCOSYLATION_OF_PROTEINS	64	0.366563	1.63273	0.00527089	0.0341925	0.0259592	5006	tags=48%, list=26%, signal=36%	MUC5B/MUC1/MUCL1/ADAMTSL1/ADAMTS2/C1GALT1/ADAMTSL4/ADAMTS17/GALNT3/NOTCH4/THBS2/NOTCH3/MUC13/MUC5AC/ADAMTSL5/NOTCH2/ADAMTS12/ADAMTS7/C1GALT1C1/ADAMTS14/THBS1/GALNT12/NOTCH1/SPON2/MUC20/DAG1/MUC17/THSD1/MUC21/ADAMTSL2/SPON1
BRCA	18q	REACTOME_PLATELET_HOMEOSTASIS	82	0.331468	1.56329	0.00537081	0.0346611	0.0263149	3578	tags=33%, list=18%, signal=27%	GNGT1/CALM1/ATP2A3/NOS3/PECAM1/PPP2CB/MAPK14/GNGT2/P2RX7/PPP2R5A/ATP2A2/PPP2R1B/PDE1B/KCNMB2/GNG10/FGR/GNG5/SLC8A1/GNAS/PTGIR/GNB2/P2RX2/PPP2R5E/PDE1A/P2RX1/TRPC7/GNG2
BRCA	18q	REACTOME_EPH_EPHRIN_SIGNALING	92	0.316124	1.50332	0.00549528	0.0352825	0.0267867	2921	tags=35%, list=15%, signal=30%	EFNB2/ACTR3/ACTB/ADAM10/ACTR2/ARPC3/CLTC/CLTCL1/LIMK2/ARPC2/EPHA1/RHOA/ARPC1B/LIMK1/NGEF/GRIN1/KALRN/RAC1/EFNA1/EFNA3/EPHB2/AP2A1/EPHA2/ARPC1A/EPHA4/LYN/AP2M1/EPHB4/ARPC4/AP2S1/MMP2/MYH9
BRCA	18q	REACTOME_GP1B_IX_V_ACTIVATION_SIGNALLING	11	0.69721	1.95898	0.00562238	0.0359144	0.0272664	4006	tags=64%, list=21%, signal=51%	GP9/VWF/COL1A1/COL1A2/PIK3R1/RAF1/YWHAZ
BRCA	18q	REACTOME_REGULATION_OF_INSULIN_LIKE_GROWTH_FACTOR_IGF_TRANSPORT_AND_UPTAKE_BY_INSULIN_LIKE_GROWTH_FACTOR_BINDING_PROTEINS_IGFBPS	122	0.301092	1.49225	0.00575752	0.036591	0.0277801	3955	tags=32%, list=20%, signal=26%	TMEM132A/CKAP4/APOE/MMP1/ADAM10/BMP4/APOL1/CALU/KLK13/FUCA2/BPIFB2/FN1/PCSK9/FBN1/SHISA5/DNAJC3/CP/VCAN/GZMH/AMTN/FGA/LAMB1/C3/IGFBP7/MMP2/PROC/FSTL1/SERPINA1/IGFBP5/P4HB/FGG/MIA3/IL6/APOA5/TIMP1/C4A/NUCB1/F5/ITIH2
BRCA	18q	REACTOME_DEGRADATION_OF_DVL	55	0.3769	1.60727	0.00618157	0.0390875	0.0296755	4188	tags=44%, list=21%, signal=34%	PSMD5/PSMC2/PSMA3/PSMB10/UBC/PSME4/PSMA6/PSME2/DACT1/PSMA7/PSMB9/PSMB5/PSMD7/PSMD6/PSMD8/UBB/PSMC1/PSMB1/PSMC6/PSMB7/PSMC4/PSMD2/PSMB2/PSMD10
BRCA	18q	REACTOME_SCF_SKP2_MEDIATED_DEGRADATION_OF_P27_P21	58	0.373972	1.60805	0.00651571	0.0409933	0.0311224	4188	tags=43%, list=21%, signal=34%	PTK6/PSMD5/PSMC2/PSMA3/CDKN1A/PSMB10/UBC/PSMA6/PSME2/PSMA7/PSMB9/PSMB5/PSMD7/PSMD6/PSMD8/CCNE2/UBB/PSMC1/PSMB1/PSMC6/PSMB7/PSMC4/PSMD2/PSMB2/PSMD10
BRCA	18q	REACTOME_BASIGIN_INTERACTIONS	25	0.50776	1.78417	0.00685156	0.0428559	0.0325365	2506	tags=36%, list=13%, signal=31%	MMP1/SLC7A7/SLC7A5/SLC16A3/SLC7A6/PPIL2/ITGB1/SPN/SLC7A10
BRCA	18q	REACTOME_RNA_POLYMERASE_I_TRANSCRIPTION_TERMINATION	27	-0.545185	-1.65086	0.00688022	0.0428559	0.0325365	7919	tags=89%, list=41%, signal=53%	POLR2H/TAF1C/TAF1A/ERCC3/POLR2K/POLR2L/TTF1/GTF2H1/POLR2E/GTF2H4/TBP/GTF2H5/GTF2H2/POLR1A/CCNH/ERCC2/TAF1D/GTF2H3/POLR2F/POLR1B/POLR1C/POLR1D/POLR1E/UBTF
BRCA	18q	REACTOME_SIGNALING_BY_PDGF	58	0.372029	1.5997	0.00726273	0.0450145	0.0341753	3852	tags=38%, list=20%, signal=31%	COL5A1/STAT1/PIK3CB/COL6A5/COL4A1/COL5A2/COL3A1/PDGFRB/PIK3R1/BCAR1/THBS2/PDGFB/COL6A3/COL5A3/COL6A6/RAPGEF1/COL6A2/THBS1/COL6A1/COL4A2/PTPN12/COL9A2
BRCA	18q	REACTOME_FOXO_MEDIATED_TRANSCRIPTION_OF_OXIDATIVE_STRESS_METABOLIC_AND_NEURONAL_GENES	29	-0.549097	-1.69352	0.00732765	0.0451932	0.034311	2699	tags=21%, list=14%, signal=18%	SIN3A/GCK/FBXO32/FOXO4/SMAD4/SMAD2
BRCA	18q	REACTOME_SYNDECAN_INTERACTIONS	27	0.475908	1.74277	0.00746585	0.0455963	0.034617	4053	tags=59%, list=21%, signal=47%	COL5A1/SDC1/ITGB4/COL1A1/COL1A2/TGFB1/FN1/COL5A2/COL3A1/COL5A3/ITGB1/ITGAV/THBS1/ACTN1/ITGB5/TRAPPC4
BRCA	18q	REACTOME_TRANSFERRIN_ENDOCYTOSIS_AND_RECYCLING	31	0.453024	1.67281	0.00744593	0.0455963	0.034617	3237	tags=45%, list=17%, signal=38%	ATP6V0A4/ATP6V1G1/ATP6V1B2/ATP6V1D/ATP6V0D1/ATP6V0D2/ATP6V0E1/ATP6V1F/ATP6V1A/STEAP3/TFRC/ATP6V1E1/TCIRG1/HFE
BRCA	18q	REACTOME_STABILIZATION_OF_P53	54	0.373595	1.59154	0.00752024	0.0457056	0.0346999	4188	tags=43%, list=21%, signal=34%	PSMD5/PSMC2/PSMA3/PSMB10/UBC/PSME4/PSMA6/PSME2/PSMA7/PSMB9/PSMB5/PSMD7/PSMD6/PSMD8/UBB/PSMC1/PSMB1/PSMC6/PSMB7/PSMC4/PSMD2/PSMB2/PSMD10
BRCA	18q	REACTOME_INTEGRIN_SIGNALING	27	0.475266	1.74042	0.00758342	0.0457781	0.034755	5758	tags=59%, list=30%, signal=42%	AKT1/VWF/APBB1IP/FN1/BCAR1/FGA/CSK/FGG/TLN1/FGB/SHC1/ITGB3/RAP1A/PTPN1/RAPGEF3/RAP1B
BRCA	18q	REACTOME_G1_S_DNA_DAMAGE_CHECKPOINTS	65	0.355637	1.58698	0.00760531	0.0457781	0.034755	4188	tags=40%, list=21%, signal=32%	PSMD5/PSMC2/PSMA3/CDKN1A/PSMB10/UBC/ZNF385A/PSME4/PSMA6/PSME2/PSMA7/PSMB9/PSMB5/PSMD7/PSMD6/PSMD8/CCNE2/UBB/PSMC1/PSMB1/PSMC6/PSMB7/PSMC4/PSMD2/PSMB2/PSMD10
BRCA	18q	REACTOME_TRANSPORT_OF_INORGANIC_CATIONS_ANIONS_AND_AMINO_ACIDS_OLIGOPEPTIDES	106	0.310056	1.51379	0.00815504	0.0488522	0.0370889	3876	tags=28%, list=20%, signal=23%	SLC9A2/SLC15A3/CALM1/SLC15A2/SLC12A1/SLC7A7/SLC26A6/SLC7A5/SLC1A3/SLC34A1/SLC25A18/SLC17A5/SLC7A6/SLC12A4/SLC17A1/SLC1A5/SLC4A10/SLC24A3/SLC15A1/SLC7A10/SLC9A1/SLC8A1/SLC36A1/SLC38A4/SLC8B1/SLC6A6/SLC9A7/SLC3A1/SLC25A29/SLC4A8
BRCA	18q	REACTOME_TRANSCRIPTIONAL_REGULATION_BY_E2F6	33	-0.52576	-1.6791	0.00828784	0.0494113	0.0375134	3323	tags=33%, list=17%, signal=28%	RNF2/RBBP4/YAF2/RING1/SUZ12/EPC1/TFDP2/E2F6/EHMT2/PHC1/RBBP8
BRCA	18q	REACTOME_RHOBTB_GTPASE_CYCLE	35	-0.521062	-1.68248	0.00834556	0.0495196	0.0375956	2639	tags=26%, list=14%, signal=22%	SRRM1/RHOBTB1/MSI2/SPEN/RBBP6/HNRNPC/RBMX/ROCK1/TXNL1
BRCA	18q	REACTOME_P38MAPK_EVENTS	13	0.612695	1.78742	0.00902406	0.053293	0.0404604	1310	tags=23%, list=7%, signal=22%	RALB/RALA/MAPK14
BRCA	18q	REACTOME_FCERI_MEDIATED_NF_KB_ACTIVATION	79	0.319224	1.48572	0.00908252	0.0533865	0.0405313	4188	tags=41%, list=21%, signal=32%	PSMD5/PSMC2/PSMA3/PSMB10/UBC/FCER1G/PSME4/RASGRP4/PSMA6/PSME2/PSMA7/PSMB9/LYN/PSMB5/PSMD7/UBE2N/PSMD6/PSMD8/UBB/PSMC1/MS4A2/IKBKG/NFKB1/PSMB1/PSMC6/CARD11/PSMB7/BCL10/PSMC4/PSMD2/PSMB2/PSMD10
BRCA	18q	REACTOME_RIPK1_MEDIATED_REGULATED_NECROSIS	29	0.4643	1.70368	0.00919625	0.0538023	0.0408471	3149	tags=41%, list=16%, signal=35%	TNFSF10/TNFRSF10A/MLKL/UBC/CASP8/CFLAR/RIPK1/FASLG/TNFRSF10B/TRADD/UBB/HSP90AA1
BRCA	18q	REACTOME_INSULIN_RECEPTOR_RECYCLING	26	0.469726	1.68764	0.00934698	0.0541778	0.0411322	1862	tags=35%, list=10%, signal=31%	ATP6V0A4/ATP6V1G1/ATP6V1B2/ATP6V1D/ATP6V0D1/ATP6V0D2/ATP6V0E1/ATP6V1F/ATP6V1A
BRCA	18q	REACTOME_RND3_GTPASE_CYCLE	42	-0.481831	-1.61624	0.00933028	0.0541778	0.0411322	3388	tags=38%, list=17%, signal=32%	CCDC88A/ARHGAP21/DSG1/SCRIB/PTPN13/WDR6/ANKRD26/PKP4/FLOT2/UBXN11/VANGL2/SEMA4F/KCTD13/RBMX/ROCK1/TXNL1
BRCA	18q	REACTOME_REGULATION_OF_RAS_BY_GAPS	66	0.35453	1.60305	0.00990482	0.0571467	0.0433861	4188	tags=39%, list=21%, signal=31%	RASAL1/PSMD5/PSMC2/PSMA3/PSMB10/UBC/PSME4/PSMA6/PSME2/PSMA7/PSMB9/PSMB5/PSMD7/PSMD6/PSMD8/RASA3/UBB/PSMC1/PSMB1/PSMC6/PSMB7/PSMC4/RASAL3/PSMD2/PSMB2/PSMD10
BRCA	18q	REACTOME_RUNX1_INTERACTS_WITH_CO_FACTORS_WHOSE_PRECISE_EFFECT_ON_RUNX1_TARGETS_IS_NOT_KNOWN	37	-0.505843	-1.64358	0.0100744	0.0575945	0.0437261	6329	tags=57%, list=32%, signal=38%	SMARCE1/ARID1B/CBX8/SCMH1/SMARCB1/SMARCA2/ARID2/SMARCC1/PCGF5/RUNX1/SMARCC2/RNF2/SMARCA4/SMARCD3/PHC2/ARID1A/YAF2/ACTL6B/RING1/SMARCD1/PHC1
BRCA	18q	REACTOME_ACTIVATION_OF_GENE_EXPRESSION_BY_SREBF_SREBP	41	0.38271	1.5631	0.0100358	0.0575945	0.0437261	4192	tags=44%, list=22%, signal=35%	FDFT1/IDI1/HMGCS1/SCD/HMGCR/SREBF2/TM7SF2/MVK/RXRA/HELZ2/MVD/CYP51A1/SC5D/SREBF1/DHCR7/LSS/NCOA1/FASN
BRCA	18q	REACTOME_PYROPTOSIS	26	0.465697	1.67317	0.0104051	0.0592145	0.0449561	2351	tags=42%, list=12%, signal=37%	CASP4/CASP3/CYCS/IL1A/IRF1/CHMP2B/CASP5/IL18/CASP1/GZMB/BAK1
BRCA	18q	REACTOME_CHONDROITIN_SULFATE_BIOSYNTHESIS	20	0.524916	1.7684	0.0105731	0.0598984	0.0454752	3195	tags=50%, list=16%, signal=42%	CSGALNACT1/CHST11/CHPF/CHST13/BGN/CHST7/CHPF2/VCAN/CHST12/CHST15
BRCA	18q	REACTOME_SNRNP_ASSEMBLY	51	-0.457025	-1.61124	0.0106445	0.060031	0.0455759	5925	tags=45%, list=30%, signal=31%	AAAS/NUP155/NUP210/GEMIN2/NUP85/SNRPD2/WDR77/NUP54/SMN1/NUP133/NDC1/GEMIN5/GEMIN8/SNUPN/TGS1/SNRPD3/NUP107/NUP88/DDX20/GEMIN4/GEMIN6/SEH1L/SNRPD1
BRCA	18q	REACTOME_PROGRAMMED_CELL_DEATH	197	0.253021	1.33397	0.0108183	0.0607375	0.0461123	4188	tags=36%, list=21%, signal=28%	MAGED1/TNFSF10/AKT1/CASP4/PSMD5/CASP3/TNFRSF10A/UNC5A/PSMC2/PSMA3/CYCS/PSMB10/MLKL/UBC/BCL2L1/CASP8/LY96/IL1A/IRF1/CFLAR/DAPK1/CASP7/TLR4/RIPK1/FASLG/PSME4/CHMP2B/CASP5/PPP3R1/PSMA6/PSME2/PSMA7/IL18/PSMB9/TNFRSF10B/CASP1/PSMB5/PSMD7/GZMB/PSMD6/PSMD8/BAK1/PPP1R13B/TRADD/YWHAB/KPNA1/YWHAH/UBB/PSMC1/HSP90AA1/BMX/PSMB1/PSMC6/YWHAQ/PAK2/PSMB7/YWHAG/PSMC4/TJP1/LMNB1/CHMP7/CLSPN/PSMD2/YWHAZ/TICAM2/SDCBP/PSMB2/ARHGAP10/OPA1/PSMD10
BRCA	18q	REACTOME_HIV_LIFE_CYCLE	145	-0.3564	-1.47727	0.0109002	0.0609246	0.0462543	5710	tags=38%, list=29%, signal=27%	NUP155/NUP210/ENSG00000288616/CCNT1/CHMP4A/XPO1/NMT2/NUP85/POLR2E/LIG4/RNGTT/GTF2H4/TBP/GTF2H5/TAF11/SUPT4H1/VPS28/UBA52/TCEA1/GTF2H2/NUP54/MVB12B/TSG101/CCNH/FURIN/NELFE/POLR2G/NUP133/ERCC2/NDC1/TAF1/SSRP1/GTF2H3/POLR2I/NELFA/RPS27A/POLR2F/TAF12/TAF10/CHMP4C/GTF2F1/NUP107/GTF2B/NUP88/NMT1/CHMP6/GTF2F2/PSIP1/TAF15/TAF4B/NEDD4L/RNMT/SEH1L/CTDP1/VPS4B
BRCA	18q	REACTOME_RNA_POLYMERASE_I_PROMOTER_ESCAPE	28	-0.537072	-1.63828	0.0111827	0.06195	0.0470328	7919	tags=86%, list=41%, signal=51%	POLR2H/TAF1C/TAF1A/ERCC3/POLR2K/POLR2L/RRN3/GTF2H1/POLR2E/GTF2H4/TBP/GTF2H5/GTF2H2/POLR1A/CCNH/ERCC2/TAF1D/GTF2H3/POLR2F/POLR1B/POLR1C/POLR1D/POLR1E/UBTF
BRCA	18q	REACTOME_REGULATION_OF_PTEN_STABILITY_AND_ACTIVITY	67	0.340646	1.545	0.0111602	0.06195	0.0470328	4188	tags=37%, list=21%, signal=29%	AKT1/PSMD5/PSMC2/PSMA3/NEDD4/PSMB10/UBC/PSME4/PSMA6/PSME2/PSMA7/PSMB9/PSMB5/PSMD7/PSMD6/PSMD8/UBB/PSMC1/PSMB1/PSMC6/PSMB7/PSMC4/PSMD2/PSMB2/PSMD10
BRCA	18q	REACTOME_FREE_FATTY_ACIDS_REGULATE_INSULIN_SECRETION	11	0.666508	1.87272	0.0113003	0.0623258	0.0473181	2798	tags=55%, list=14%, signal=47%	GNA14/PLCB1/CD36/PLCB3/ACSL3/PLCB2
BRCA	18q	REACTOME_TGF_BETA_RECEPTOR_SIGNALING_ACTIVATES_SMADS	32	-0.509754	-1.61521	0.0115644	0.0626783	0.0475857	107	tags=16%, list=1%, signal=16%	ZFYVE9/SMAD7/NEDD4L/SMAD4/SMAD2
BRCA	18q	REACTOME_CONVERSION_FROM_APC_C_CDC20_TO_APC_C_CDH1_IN_LATE_ANAPHASE	20	-0.559378	-1.60277	0.0114664	0.0626783	0.0475857	4726	tags=45%, list=24%, signal=34%	ANAPC5/ANAPC7/FZR1/CDC27/CDC16/ANAPC10/ANAPC4/CDC14A/ANAPC16
BRCA	18q	REACTOME_ESTROGEN_DEPENDENT_GENE_EXPRESSION	90	-0.396432	-1.52844	0.0114589	0.0626783	0.0475857	5035	tags=40%, list=26%, signal=30%	POLR2E/PRMT1/TBP/RUNX1/STAG2/RAD21/ERBB4/SMC3/MED1/POLR2G/KAT5/USF2/POLR2I/YY1/KANK1/TLE3/POLR2F/CREBBP/POU2F1/AGO1/MYB/GTF2F1/TNRC6C/AGO3/EBAG9/CCND1/GREB1/TNRC6A/KDM4B/GTF2F2/AXIN1/AGO4/MYC/KDM1A/PGR/BCL2
BRCA	18q	REACTOME_CYTOPROTECTION_BY_HMOX1	118	0.279887	1.39775	0.01155	0.0626783	0.0475857	4188	tags=33%, list=21%, signal=26%	PTK6/BLVRB/PSMD5/PSMC2/PSMA3/HMOX1/CYCS/PSMB10/COX7B/UBC/COX5A/COX8A/PSME4/RXRA/PSMA6/PSME2/PSMA7/PSMB9/PSMB5/PSMD7/HELZ2/PSMD6/PSMD8/HM13/NDUFA4/UBB/PSMC1/PSMB1/PSMC6/BLVRA/COX5B/BACH1/PSMB7/PSMC4/PSMD2/NFE2L2/PSMB2/NCOA1/PSMD10
BRCA	18q	REACTOME_ERKS_ARE_INACTIVATED	13	0.597631	1.74347	0.011847	0.0639327	0.0485381	6385	tags=92%, list=33%, signal=62%	PPP2CB/PPP2R1B/DUSP6/DUSP7/DUSP4/DUSP3/PPP2R1A/MAPK1/PPP2CA/MAPK3/PPP2R5D/VRK3
BRCA	18q	REACTOME_REGULATION_OF_IFNA_SIGNALING	26	0.457788	1.64475	0.0119335	0.0641235	0.048683	6300	tags=58%, list=32%, signal=39%	IFNAR1/USP18/STAT1/STAT2/SOCS1/IFNA1/IFNA7/IFNA4/IFNAR2/SOCS3/PTPN1/IFNA16/IFNA8/IFNA10/IFNA17
BRCA	18q	REACTOME_REGULATION_OF_PTEN_GENE_TRANSCRIPTION	61	-0.437899	-1.5854	0.0120407	0.0644229	0.0489102	3476	tags=33%, list=18%, signal=27%	ATN1/RNF2/PHC2/RBBP4/CHD4/MBD3/LAMTOR5/RING1/CHD3/LAMTOR4/MLST8/RPTOR/SUZ12/HDAC7/MTOR/RRAGB/GATAD2B/PHC1/HDAC5/KDM1A
BRCA	18q	REACTOME_PLASMA_LIPOPROTEIN_REMODELING	32	0.445879	1.67333	0.0121929	0.0649596	0.0493178	4668	tags=44%, list=24%, signal=33%	LIPC/APOE/ABCG1/APOF/CREB3L3/LMF2/ANGPTL4/P4HB/PLTP/APOA5/CIDEC/MBTPS2/LPL/LPA
BRCA	18q	REACTOME_ORC1_REMOVAL_FROM_CHROMATIN	69	0.335576	1.52043	0.0124296	0.0659402	0.0500623	4188	tags=35%, list=21%, signal=27%	PSMD5/PSMC2/PSMA3/PSMB10/UBC/PSME4/PSMA6/PSME2/PSMA7/PSMB9/PSMB5/PSMD7/PSMD6/PSMD8/UBB/PSMC1/PSMB1/PSMC6/ORC5/PSMB7/PSMC4/PSMD2/PSMB2/PSMD10
BRCA	18q	REACTOME_RNA_POLYMERASE_III_TRANSCRIPTION	41	-0.463863	-1.54436	0.0126415	0.0667811	0.0507006	6893	tags=59%, list=35%, signal=38%	POLR2L/SNAPC4/GTF3C3/POLR3F/NFIB/POLR3GL/POLR2E/BDP1/TBP/BRF1/NFIC/POLR3K/NFIX/GTF3A/POLR3C/SSB/POLR2F/POLR3A/POU2F1/POLR1C/POLR3G/POLR1D/POLR3E/SNAPC2
BRCA	18q	REACTOME_METABOLISM_OF_STEROIDS	148	0.271121	1.40432	0.0127231	0.0669302	0.0508138	4212	tags=33%, list=22%, signal=26%	SRD5A3/CYP8B1/FDFT1/LGMN/SEC24A/FABP6/SAR1B/IDI1/SEC24D/OSBPL2/HMGCS1/SCD/SEC23A/HMGCR/SREBF2/TM7SF2/INSIG1/AKR1B15/MVK/RXRA/STARD4/MSMO1/NSDHL/HELZ2/ACOT8/MVD/STARD5/ACOX2/CYP51A1/SC5D/HSD11B1/DHCR24/CYP11B1/INSIG2/SEC24C/HSD17B12/SREBF1/DHCR7/FDX1/HSD3B1/CYP11B2/SLC10A2/AKR1C2/STARD3/MBTPS2/LSS/NCOA1/FASN/OSBP
BRCA	18q	REACTOME_G_PROTEIN_BETA_GAMMA_SIGNALLING	31	0.432544	1.59719	0.0130141	0.0681742	0.0517583	2798	tags=42%, list=14%, signal=36%	GNGT1/AKT1/PLCB1/RHOA/GNGT2/PLCB3/PIK3R5/BTK/GNG10/PIK3CG/GNG5/GNB2/PLCB2
BRCA	18q	REACTOME_RHOG_GTPASE_CYCLE	70	0.33241	1.51771	0.0132626	0.0683352	0.0518805	4023	tags=43%, list=21%, signal=34%	ARHGDIB/IQGAP2/PAK4/ARFGAP3/DOCK5/YKT6/ARHGAP1/PIK3R1/KALRN/VAV1/RAB7A/DOCK2/PLEKHG3/EPHA2/ELMO2/ARHGAP32/ITGB1/TFRC/VAPB/PGRMC2/PLD1/MCF2L/MCAM/CDC42EP1/LAMTOR1/HSPE1/PAK2/VANGL1/CAV1/RHOG
BRCA	18q	REACTOME_CARGO_RECOGNITION_FOR_CLATHRIN_MEDIATED_ENDOCYTOSIS	103	0.297713	1.44556	0.0132269	0.0683352	0.0518805	4353	tags=38%, list=22%, signal=30%	LDLRAP1/EPGN/FZD4/UBC/DAB2/LDLR/VAMP8/CLTC/CLTCL1/TGFA/SLC2A8/CD4/TOR1B/SH3GL1/AP2A1/AGFG1/SYT1/IL7R/AP2M1/WNT5A/PICALM/TFRC/CD3G/AP2S1/CD3D/IGF2R/SCARB2/UBB/HBEGF/ITSN2/FCHO2/VAMP7/NECAP1/EGF/TOR1A/EPN2/FCHO1/UBQLN1/SH3KBP1
BRCA	18q	REACTOME_MAPK6_MAPK4_SIGNALING	88	0.301559	1.44296	0.0132131	0.0683352	0.0518805	4188	tags=41%, list=21%, signal=32%	PSMD5/MAPK6/PSMC2/PSMA3/HSPB1/MOV10/PSMB10/NCOA3/UBC/PSME4/KALRN/RAC1/PSMA6/PSME2/PSMA7/PSMB9/PSMB5/PSMD7/PSMD6/PSMD8/PRKACB/MMP2/JUN/UBB/DNAJB1/PSMC1/IGF2BP1/PSMB1/PSMC6/CDC42EP5/PAK2/PSMB7/PSMC4/PSMD2/PSMB2/PSMD10
BRCA	18q	REACTOME_METABOLISM_OF_VITAMINS_AND_COFACTORS	180	0.25498	1.35766	0.0132631	0.0683352	0.0518805	1630	tags=17%, list=8%, signal=15%	IDH1/SLC52A3/CYP8B1/TPK1/AKT1/CALM1/APOE/GCH1/QPRT/SDC1/AKR1B10/NOS3/MTHFD2/CTRB2/GCHFR/ENPP3/LDLR/VNN2/NAMPT/PARP9/HSPG2/PARP14/LRP10/NT5E/CYB5R3/CTRB1/CD38/SLC25A16/CTRC/ACP5
BRCA	18q	REACTOME_SIGNALING_BY_ACTIVIN	15	-0.615308	-1.64841	0.0140044	0.0718587	0.0545556	12	tags=20%, list=0%, signal=20%	ACVR2B/SMAD4/SMAD2
BRCA	18q	REACTOME_DNA_DOUBLE_STRAND_BREAK_RESPONSE	40	-0.477494	-1.58646	0.0147104	0.0751731	0.0570719	5961	tags=62%, list=31%, signal=43%	UBE2V2/HERC2/SMARCA5/EYA1/ATM/BRCA1/BABAM1/UBA52/RAD50/BARD1/TP53/CHEK2/KAT5/UBE2I/BAP1/RPS27A/RNF8/PPP5C/UIMC1/UBXN1/KDM4B/KDM4A/MAPK8/EYA3/APBB1
BRCA	18q	REACTOME_AMYLOID_FIBER_FORMATION	51	0.360292	1.50576	0.0153005	0.0775557	0.0588808	2995	tags=27%, list=15%, signal=23%	APOE/LYZ/ADAM10/LTF/B2M/TSPAN15/UBC/TGFBI/HSPG2/UBE2L6/FGA/ITM2B/USP9X/UBB
BRCA	18q	REACTOME_NUCLEOTIDE_BINDING_DOMAIN_LEUCINE_RICH_REPEAT_CONTAINING_RECEPTOR_NLR_SIGNALING_PATHWAYS	56	0.343046	1.47966	0.0152634	0.0775557	0.0588808	3345	tags=34%, list=17%, signal=28%	CASP4/HMOX1/UBC/BCL2L1/CASP8/TXN/IRAK2/CARD9/MAPK14/P2RX7/PANX1/TNFAIP3/MEFV/CASP1/UBE2N/UBB/AIM2/IKBKG/NFKB1
BRCA	18q	REACTOME_TELOMERE_MAINTENANCE	64	-0.429414	-1.5682	0.015493	0.0779006	0.0591426	7968	tags=69%, list=41%, signal=41%	PCNA/POLR2H/RFC5/POLD2/POLR2K/WRN/RUVBL2/POLR2D/TERF2IP/RFC3/PIF1/ATRX/POLR2L/RFC4/CDK2/CHTF18/POLA1/PRIM1/DSCC1/CCNA1/POLD3/POLD1/PPP6R3/POLR2E/POLA2/GAR1/CTC1/TERF2/ACD/WRAP53/POLR2G/DKC1/POLR2I/POLR2F/NHP2/RUVBL1/TERF1/TERT/RPA1/RPA2/POT1/RFC1/DAXX/ANKRD28
BRCA	18q	REACTOME_FC_EPSILON_RECEPTOR_FCERI_SIGNALING	129	0.275362	1.38938	0.0154315	0.0779006	0.0591426	4188	tags=36%, list=21%, signal=28%	CALM1/PSMD5/MAPK10/PSMC2/PSMA3/PSMB10/UBC/PIK3CB/FCER1G/LCP2/GRAP2/PIK3R1/PSME4/VAV1/PPP3R1/RAC1/RASGRP4/PSMA6/PSME2/PSMA7/PSMB9/LYN/PSMB5/PSMD7/BTK/UBE2N/PSMD6/PSMD8/JUN/UBB/PSMC1/MS4A2/ITK/IKBKG/NFKB1/PSMB1/PSMC6/CARD11/PAK2/PSMB7/BCL10/PSMC4/PSMD2/PSMB2/SHC1/PSMD10
BRCA	18q	REACTOME_GRB2_SOS_PROVIDES_LINKAGE_TO_MAPK_SIGNALING_FOR_INTEGRINS	15	0.559928	1.71956	0.0160739	0.0804981	0.0611147	5096	tags=60%, list=26%, signal=44%	VWF/APBB1IP/FN1/FGA/FGG/TLN1/FGB/ITGB3/RAP1A
BRCA	18q	REACTOME_CREATION_OF_C4_AND_C2_ACTIVATORS	14	0.553518	1.67763	0.0164838	0.0821128	0.0623406	3503	tags=50%, list=18%, signal=41%	C1QB/C1QC/C1QA/FCN2/FCN3/MBL2/C1S
BRCA	18q	REACTOME_TRANSCRIPTION_OF_THE_HIV_GENOME	69	-0.408092	-1.5061	0.0165275	0.0821128	0.0623406	5035	tags=61%, list=26%, signal=45%	ERCC3/POLR2K/TAF2/TAF3/POLR2D/POLR2L/CCNT2/TAF9B/TAF5/NCBP2/GTF2H1/SUPT16H/ENSG00000288616/CCNT1/POLR2E/RNGTT/GTF2H4/TBP/GTF2H5/TAF11/SUPT4H1/TCEA1/GTF2H2/CCNH/NELFE/POLR2G/ERCC2/TAF1/SSRP1/GTF2H3/POLR2I/NELFA/POLR2F/TAF12/TAF10/GTF2F1/GTF2B/GTF2F2/TAF15/TAF4B/RNMT/CTDP1
BRCA	18q	REACTOME_PCP_CE_PATHWAY	90	0.298617	1.44107	0.016626	0.0822757	0.0624642	4188	tags=39%, list=21%, signal=31%	PSMD5/DAAM1/FZD4/PSMC2/PSMA3/PSMB10/UBC/CLTC/RHOA/PSME4/FZD5/RAC1/PSMA6/PSME2/AP2A1/PSMA7/PSMB9/PSMB5/PSMD7/AP2M1/PSMD6/PSMD8/WNT5A/SMURF1/RAC2/AP2S1/UBB/PSMC1/PSMB1/PSMC6/PSMB7/PSMC4/PSMD2/PSMB2/PSMD10
BRCA	18q	REACTOME_SIGNALING_BY_LEPTIN	11	-0.672071	-1.6544	0.0168687	0.0831479	0.0631264	4920	tags=64%, list=25%, signal=48%	STAT3/LEPR/IRS1/STAT5A/STAT5B/SH2B1/IRS2
BRCA	18q	REACTOME_SEMA3A_PAK_DEPENDENT_AXON_REPULSION	16	0.527322	1.66208	0.0170855	0.0838488	0.0636585	4457	tags=62%, list=23%, signal=48%	PLXNA3/LIMK1/RAC1/NRP1/PLXNA2/HSP90AA1/PAK2/PLXNA1/PLXNA4/CFL1
BRCA	18q	REACTOME_INSERTION_OF_TAIL_ANCHORED_PROTEINS_INTO_THE_ENDOPLASMIC_RETICULUM_MEMBRANE	20	-0.546725	-1.56652	0.0171448	0.0838488	0.0636585	1450	tags=25%, list=7%, signal=23%	CAMLG/VAMP2/ALDH3A2/CYB5A/VAPA
BRCA	18q	REACTOME_HIV_TRANSCRIPTION_ELONGATION	42	-0.465056	-1.55997	0.0173022	0.0839628	0.0637451	6214	tags=55%, list=32%, signal=37%	NCBP2/GTF2H1/SUPT16H/ENSG00000288616/CCNT1/POLR2E/GTF2H4/GTF2H5/SUPT4H1/TCEA1/GTF2H2/CCNH/NELFE/POLR2G/ERCC2/SSRP1/GTF2H3/POLR2I/NELFA/POLR2F/GTF2F1/GTF2F2/CTDP1
BRCA	18q	REACTOME_O_LINKED_GLYCOSYLATION_OF_MUCINS	61	0.33561	1.46253	0.0173004	0.0839628	0.0637451	2368	tags=26%, list=12%, signal=23%	B3GNT3/MUC5B/MUC1/MUCL1/B3GNT9/C1GALT1/GALNT3/GALNT6/ST6GAL1/GALNT7/GCNT1/MUC13/MUC5AC/ST6GALNAC2/B3GNT7/B4GALT5
BRCA	18q	REACTOME_SUMOYLATION_OF_CHROMATIN_ORGANIZATION_PROTEINS	53	-0.445777	-1.57388	0.0173756	0.0839935	0.0637684	3501	tags=30%, list=18%, signal=25%	NUP133/RNF2/NDC1/PHC2/SUMO2/UBE2I/HDAC4/RING1/CHD3/NUP107/NUP88/SATB1/SUZ12/PHC1/SEH1L/PIAS2
BRCA	18q	REACTOME_TNFS_BIND_THEIR_PHYSIOLOGICAL_RECEPTORS	28	0.435908	1.59845	0.0179551	0.0861292	0.0653899	3634	tags=46%, list=19%, signal=38%	TNFSF9/TNFSF13/TNFSF13B/TNFRSF9/FASLG/TNFSF18/TNFRSF1B/TNFRSF4/TNFSF4/TNFSF14/TNFSF8/CD27/TNFRSF8
BRCA	18q	REACTOME_DOWNSTREAM_SIGNALING_EVENTS_OF_B_CELL_RECEPTOR_BCR	79	0.301949	1.40532	0.0179003	0.0861292	0.0653899	4188	tags=39%, list=21%, signal=31%	CALM1/PSMD5/PSMC2/PSMA3/PSMB10/UBC/PSME4/PPP3R1/PSMA6/PSME2/PSMA7/PSMB9/PSMB5/PSMD7/PSMD6/PSMD8/RASGRP3/UBB/PSMC1/IKBKG/NFKB1/PSMB1/PSMC6/CARD11/PSMB7/BCL10/PSMC4/FKBP1A/PSMD2/PSMB2/PSMD10
BRCA	18q	REACTOME_MICRORNA_MIRNA_BIOGENESIS	24	-0.519114	-1.55271	0.018034	0.0861776	0.0654266	7463	tags=71%, list=38%, signal=44%	POLR2H/POLR2K/POLR2D/POLR2L/PRKRA/XPO5/AGO2/POLR2E/POLR2G/POLR2I/POLR2F/AGO1/AGO3/DROSHA/DGCR8/BCDIN3D/AGO4
BRCA	18q	REACTOME_SUMOYLATION_OF_DNA_DAMAGE_RESPONSE_AND_REPAIR_PROTEINS	72	-0.406309	-1.50265	0.0184854	0.0879989	0.0668093	6027	tags=43%, list=31%, signal=30%	CBX8/AAAS/SCMH1/NUP155/NUP210/BRCA1/NUP85/NSMCE1/NUP54/STAG2/RAD21/SMC3/NSMCE2/SMC6/NUP133/RNF2/NDC1/PHC2/SUMO2/UBE2I/EID3/RING1/RPA1/NUP107/NUP88/NSMCE4A/RAD52/HDAC7/PHC1/SEH1L/PIAS2
BRCA	18q	REACTOME_VLDLR_INTERNALISATION_AND_DEGRADATION	12	0.588165	1.67462	0.0188217	0.0891182	0.0676591	4173	tags=75%, list=21%, signal=59%	MYLIP/CLTC/PCSK9/VLDLR/AP2A1/AP2M1/AP2S1/NR1H3/NR1H2
BRCA	18q	REACTOME_SIGNALING_BY_TGF_BETA_RECEPTOR_COMPLEX	75	-0.395661	-1.4871	0.0189341	0.0891182	0.0676591	1643	tags=16%, list=8%, signal=15%	ZFYVE9/CGN/ARHGEF18/TFDP2/E2F5/PARD6A/MYC/TGIF1/SMAD7/NEDD4L/SMAD4/SMAD2
BRCA	18q	REACTOME_TRANSPORT_OF_BILE_SALTS_AND_ORGANIC_ACIDS_METAL_IONS_AND_AMINE_COMPOUNDS	85	0.304242	1.43644	0.0188974	0.0891182	0.0676591	4819	tags=38%, list=25%, signal=28%	SLC13A3/SLC41A2/SLC31A1/SLC13A2/SLC39A1/SLC6A7/SLC30A2/SLC16A3/SLC6A3/SLC6A9/CP/SLC39A7/SLC30A7/SLC6A1/SLC30A5/SLC22A4/SLC30A8/SLC18A2/SLC22A1/SLC44A4/SLC11A1/SLC6A6/SLC13A4/RHBG/SLC39A8/SLC22A5/SLC22A7/SLC44A3/SLC30A3/SLC2A13/SLC6A19/SLC30A10
BRCA	18q	REACTOME_SEMAPHORIN_INTERACTIONS	64	0.331044	1.47452	0.0195613	0.0917254	0.0696385	4457	tags=52%, list=23%, signal=40%	RHOC/PLXND1/PLXNB3/PLXNA3/SEMA4A/TYROBP/LIMK2/SEMA7A/ITGA1/RHOA/LIMK1/RRAS/TREM2/RAC1/CD72/PTPRC/ITGB1/NRP1/ERBB2/PLXNA2/MYH9/FARP2/HSP90AA1/TLN1/MYL9/PLXNC1/PAK2/SEMA3E/PLXNA1/RND1/PLXNA4/MET/CFL1
BRCA	18q	REACTOME_TRIGLYCERIDE_CATABOLISM	24	0.450171	1.57457	0.01966	0.0918447	0.0697291	2376	tags=29%, list=12%, signal=26%	FABP6/PPP1CA/PLIN3/MGLL/LIPE/PRKACB/PLIN1
BRCA	18q	REACTOME_DEGRADATION_OF_AXIN	53	0.354689	1.50549	0.0203149	0.0945513	0.0717839	4188	tags=43%, list=21%, signal=34%	PSMD5/PSMC2/PSMA3/PSMB10/UBC/PSME4/PSMA6/PSME2/PSMA7/PSMB9/PSMB5/PSMD7/PSMD6/PSMD8/UBB/PSMC1/PSMB1/PSMC6/PSMB7/PSMC4/PSMD2/PSMB2/PSMD10
BRCA	18q	REACTOME_METABOLISM_OF_AMINO_ACIDS_AND_DERIVATIVES	352	-0.297467	-1.315	0.0206785	0.0958869	0.072798	4421	tags=32%, list=23%, signal=25%	PXMP2/PAPSS1/RPS10/PAH/RPL10/RPL41/RPL36A/DUOX2/RPL39/RPL28/DIO1/RIMKLB/RPL18/OCA2/RPL32/RPS7/RPS29/RPL7A/BCAT2/GPT/AIMP1/PSME3/CDO1/PSMD4/RPS21/RPL29/RPS19/MTR/RPS16/SRR/RPLP2/GLS2/RPL38/RPL13/RPS3/RPS27A/RPS13/TPH1/RPS11/RPL30/ACAT1/RPS9/ACADSB/MTAP/RPSA/RPL35A/RPS14/EEF1E1/RPLP1/RPS25/RPL37A/RPL6/RPLP0/RPL21/RPL8/RPS4X/DBT/RPS2/RPL15/RPL31/BCKDK/RPL7/ADO/RPL36/RPL19/OAZ2/SLC25A15/BCKDHB/RPL37/RPL34/ACMSD/RPS20/AASS/RPL4/RPS5/RPS28/RPL27A/RPS12/QDPR/LIAS/RPS6/RPL3/RPL12/RPL23/RPL26/RPS8/RPS18/RPL14/RPL9/RPL13A/RPS15A/RPL27/RPS24/RPS27/MRI1/GCSH/RPL10A/AMDHD1/RPS23/RPS3A/CPS1/SLC25A12/SEPSECS/RPL5/RPL23A/RPL11/PSTK/GCDH/SLC25A21/NAGS/CHDH/RPL22/RPL17
BRCA	18q	REACTOME_SIGNALING_BY_THE_B_CELL_RECEPTOR_BCR	107	0.281581	1.37954	0.0210032	0.0970331	0.0736681	4188	tags=36%, list=21%, signal=28%	CALM1/PSMD5/PSMC2/PSMA3/PSMB10/UBC/PIK3AP1/PIK3R1/PSME4/VAV1/DAPP1/PPP3R1/BLNK/PSMA6/PSME2/PSMA7/PSMB9/LYN/PSMB5/PSMD7/BTK/PSMD6/PSMD8/RASGRP3/UBB/PSMC1/IKBKG/NFKB1/PSMB1/PSMC6/CARD11/PSMB7/BCL10/PSMC4/FKBP1A/PSMD2/PSMB2/PSMD10
BRCA	18q	REACTOME_THE_NLRP3_INFLAMMASOME	16	0.519796	1.63836	0.0212208	0.097678	0.0741578	2176	tags=38%, list=11%, signal=33%	HMOX1/TXN/P2RX7/PANX1/MEFV/CASP1
BRCA	18q	REACTOME_HYALURONAN_METABOLISM	16	0.518912	1.63557	0.0216561	0.0993165	0.0754017	5155	tags=62%, list=26%, signal=46%	CHP1/GUSB/HEXB/HYAL1/SLC9A1/ABCC5/HMMR/HAS2/HAS1/HEXA
BRCA	18q	REACTOME_TOLL_LIKE_RECEPTOR_TLR1_TLR2_CASCADE	103	0.288437	1.40052	0.021968	0.100379	0.0762087	3850	tags=31%, list=20%, signal=25%	S100A8/S100A9/MAPK10/MYD88/S100A12/UBC/LY96/IRAK2/SFTPA2/CD36/PPP2CB/TLR4/MAPK14/PPP2R1B/MAP2K1/FGA/SOCS1/MAP2K3/BTK/UBE2N/MAP3K8/TLR1/JUN/UBB/FGG/IKBKG/DUSP6/NFKB1/IRAK3/FGB/DUSP7/NOD1
BRCA	18q	REACTOME_CHONDROITIN_SULFATE_DERMATAN_SULFATE_METABOLISM	50	0.34246	1.42468	0.0221758	0.10096	0.0766498	3195	tags=36%, list=16%, signal=30%	CSGALNACT1/SDC1/CHST11/CHPF/CHST13/BGN/HSPG2/CHST7/ARSB/HEXB/CHPF2/VCAN/HYAL1/B3GAT1/XYLT2/GPC4/CHST12/CHST15
BRCA	18q	REACTOME_PRE_NOTCH_PROCESSING_IN_GOLGI	18	0.499157	1.63228	0.0222623	0.100987	0.0766699	4136	tags=61%, list=21%, signal=48%	ATP2A3/NOTCH4/ATP2A2/NOTCH3/B4GALT1/RAB6A/NOTCH2/MFNG/SEL1L/NOTCH1/ST3GAL4
BRCA	18q	REACTOME_FORMATION_OF_THE_EARLY_ELONGATION_COMPLEX	33	-0.489841	-1.56438	0.0226665	0.102449	0.0777801	5035	tags=48%, list=26%, signal=36%	POLR2E/GTF2H4/GTF2H5/SUPT4H1/GTF2H2/CCNH/NELFE/POLR2G/ERCC2/GTF2H3/POLR2I/NELFA/POLR2F/GTF2F1/GTF2F2/CTDP1
BRCA	18q	REACTOME_CARGO_TRAFFICKING_TO_THE_PERICILIARY_MEMBRANE	50	-0.429702	-1.50796	0.0230848	0.103965	0.0789306	5017	tags=52%, list=26%, signal=39%	EXOC1/PKD1/MCHR1/TTC8/EXOC4/CNGA4/CCT5/NPHP3/CCT3/INPP5E/MKKS/RAB11FIP3/BBS9/UNC119B/LZTFL1/BBS2/BBIP1/ARL3/SMO/BBS10/EXOC3/BBS5/BBS7/RAB3IP/BBS12/ARL6
BRCA	18q	REACTOME_SIGNAL_REGULATORY_PROTEIN_FAMILY_INTERACTIONS	15	0.536743	1.64836	0.0232002	0.10411	0.0790408	4849	tags=53%, list=25%, signal=40%	SIRPB1/SFTPA2/TYROBP/SIRPA/PTK2B/SIRPG/CD47/SKAP2
BRCA	18q	REACTOME_INTERLEUKIN_3_INTERLEUKIN_5_AND_GM_CSF_SIGNALING	48	0.360841	1.49702	0.0234828	0.105002	0.079718	4123	tags=44%, list=21%, signal=35%	UBC/PIK3CB/IL2RA/PIK3R3/CSF2RB/PIK3R1/VAV1/CSF2/BLNK/JAK3/INPP5D/IL2RB/LYN/CSF2RA/UBB/RAPGEF1/HCK/IL2RG/YWHAZ/SHC1/INPPL1
BRCA	18q	REACTOME_TRANSCRIPTIONAL_REGULATION_BY_VENTX	39	-0.463365	-1.52951	0.0242156	0.107893	0.081913	4726	tags=41%, list=24%, signal=31%	ANAPC5/ANAPC7/FZR1/TP53/CDC27/CDC16/AGO1/TNRC6C/AGO3/CCND1/TNRC6A/ANAPC10/ANAPC4/EHMT2/AGO4/ANAPC16
BRCA	18q	REACTOME_SURFACTANT_METABOLISM	27	0.424368	1.55403	0.0249348	0.110312	0.0837497	2702	tags=33%, list=14%, signal=29%	CKAP4/P2RY2/SLC34A1/CTSH/ADRA2C/SFTPA2/CSF2RB/CSF2RA/DMBT1
BRCA	18q	REACTOME_METAL_ION_SLC_TRANSPORTERS	26	0.425927	1.53028	0.0249348	0.110312	0.0837497	3265	tags=38%, list=17%, signal=32%	SLC41A2/SLC31A1/SLC39A1/SLC30A2/CP/SLC39A7/SLC30A7/SLC30A5/SLC30A8/SLC11A1
BRCA	18q	REACTOME_RND1_GTPASE_CYCLE	42	-0.449471	-1.50769	0.0256131	0.112602	0.0854879	3798	tags=33%, list=19%, signal=27%	FAM135A/CCDC88A/RRAS2/PTPN13/WDR6/ANKRD26/PKP4/FLOT2/UBXN11/VANGL2/RBMX/FRS3/ALDH3A2/TXNL1
BRCA	18q	REACTOME_DEFENSINS	46	0.354285	1.46776	0.0257221	0.112602	0.0854879	6510	tags=48%, list=33%, signal=32%	ART1/DEFB126/CD4/DEFB123/CCR2/DEFB128/TLR1/DEFB4A/DEFB1/DEFB106A/DEFB104A/TLR2/DEFB116/DEFB113/DEFB107A/DEFB121/DEFB4B/DEFB112/DEFB103B/PRSS3/DEFB115/DEFB129
BRCA	18q	REACTOME_EPH_EPHRIN_MEDIATED_REPULSION_OF_CELLS	51	0.344173	1.43839	0.0257057	0.112602	0.0854879	2784	tags=35%, list=14%, signal=30%	EFNB2/ACTB/ADAM10/CLTC/CLTCL1/EPHA1/RAC1/EFNA1/EFNA3/EPHB2/AP2A1/EPHA2/EPHA4/LYN/AP2M1/EPHB4/AP2S1/MMP2
BRCA	18q	REACTOME_SIGNALING_BY_EGFR	50	0.338262	1.40722	0.0258976	0.112975	0.0857711	4353	tags=36%, list=22%, signal=28%	PXN/ADAM10/EPGN/UBC/TGFA/PTPN3/PIK3R1/SH3GL1/CSK/SPRY1/ADAM12/UBB/HBEGF/PAG1/PTPN12/EGF/SHC1/SH3KBP1
BRCA	18q	REACTOME_SYNTHESIS_OF_PIPS_AT_THE_PLASMA_MEMBRANE	51	0.342676	1.43214	0.0260211	0.113119	0.085881	3513	tags=37%, list=18%, signal=31%	PIP5K1B/PLEKHA2/PIK3CB/PI4K2B/PIK3R3/PIK3C2B/PIK3R1/MTM1/RAB14/PIK3R5/ARF1/RAB5A/INPP5D/PIK3CG/BMX/SYNJ1/PIP4K2A/MTMR14/PLEKHA8
BRCA	18q	REACTOME_SYNTHESIS_OF_PIPS_AT_THE_LATE_ENDOSOME_MEMBRANE	11	-0.654453	-1.61103	0.0264218	0.114069	0.0866022	1038	tags=18%, list=5%, signal=17%	MTMR7/PIK3C3
BRCA	18q	REACTOME_ACTIVATION_OF_MATRIX_METALLOPROTEINASES	32	0.418919	1.57215	0.0263409	0.114069	0.0866022	3536	tags=38%, list=18%, signal=31%	MMP1/CTRB2/MMP15/CTSK/CTRB1/MMP3/MMP14/MMP2/COL18A1/TPSAB1/MMP11/TIMP1
BRCA	18q	REACTOME_CLEC7A_DECTIN_1_SIGNALING	98	0.28416	1.36913	0.0265845	0.114377	0.086836	4188	tags=36%, list=21%, signal=28%	CALM1/PSMD5/CCL22/PSMC2/PSMA3/PSMB10/UBC/CASP8/CCL17/CARD9/CLEC7A/PSME4/PPP3R1/PSMA6/PSME2/PSMA7/PSMB9/PSMB5/PSMD7/UBE2N/PSMD6/PSMD8/UBB/PSMC1/IKBKG/NFKB1/PSMB1/PSMC6/CARD11/PSMB7/BCL10/PSMC4/PSMD2/PSMB2/PSMD10
BRCA	18q	REACTOME_FORMATION_OF_THE_CORNIFIED_ENVELOPE	128	0.263067	1.31697	0.0267816	0.114439	0.0868827	4129	tags=30%, list=21%, signal=24%	CSTA/PERP/KRT24/SPINK5/LCE1F/KLK13/IVL/LCE1A/KRT6C/CASP14/SPRR3/LCE3E/LCE3D/TCHH/KRT80/ST14/KRT8/CAPN1/PRSS8/KRT12/SPRR2G/DSG4/SPRR1B/LCE2A/SPRR1A/SPRR2D/KRT20/KLK12/KRT36/LCE2D/PI3/LCE3B/KRT1/LCE2C/KRT18/LCE1B/SPRR2F/KRT75/CAPNS1
BRCA	18q	REACTOME_KERATINIZATION	128	0.263067	1.31697	0.0267816	0.114439	0.0868827	4129	tags=30%, list=21%, signal=24%	CSTA/PERP/KRT24/SPINK5/LCE1F/KLK13/IVL/LCE1A/KRT6C/CASP14/SPRR3/LCE3E/LCE3D/TCHH/KRT80/ST14/KRT8/CAPN1/PRSS8/KRT12/SPRR2G/DSG4/SPRR1B/LCE2A/SPRR1A/SPRR2D/KRT20/KLK12/KRT36/LCE2D/PI3/LCE3B/KRT1/LCE2C/KRT18/LCE1B/SPRR2F/KRT75/CAPNS1
BRCA	18q	REACTOME_INHIBITION_OF_DNA_RECOMBINATION_AT_TELOMERE	20	-0.53005	-1.51874	0.0269966	0.114965	0.0872822	7919	tags=75%, list=41%, signal=45%	POLR2H/POLR2K/POLR2D/TERF2IP/ATRX/POLR2L/POLR2E/TERF2/ACD/POLR2G/POLR2I/POLR2F/TERF1/POT1/DAXX
BRCA	18q	REACTOME_FGFR2_MUTANT_RECEPTOR_ACTIVATION	33	-0.483322	-1.54357	0.0272412	0.115614	0.0877746	8504	tags=73%, list=44%, signal=41%	FGF17/FGF4/POLR2H/FGF7/FGF3/POLR2K/POLR2D/FGFR2/POLR2L/NCBP2/FGF16/FGF1/POLR2E/FGF2/FGF8/POLR2G/POLR2I/FGF22/FGF9/FGF18/POLR2F/GTF2F1/FGF10/GTF2F2
BRCA	18q	REACTOME_SIGNALING_BY_NOTCH	174	0.252655	1.31608	0.0274249	0.116	0.088068	4188	tags=36%, list=21%, signal=28%	KAT2B/AKT1/DTX2/HIF1A/TLE1/PSMD5/HES1/DLL1/ADAM10/ATP2A3/PSMC2/PSMA3/ELF3/STAT1/MOV10/DLL4/PSMB10/PLXND1/UBC/DTX1/NOTCH4/JAG1/ATP2A2/NOTCH3/PSMA6/PSME2/PSMA7/DLGAP5/HEYL/B4GALT1/PSMB9/FLT4/PSMB5/PSMD7/GZMB/RAB6A/PSMD6/PSMD8/NOTCH2/IKZF1/JUN/UBB/PSMC1/JAG2/DTX4/NUMB/MDK/PSMB1/PSMC6/MFNG/PSMB7/SEL1L/PSMC4/EGF/PSMD2/YWHAZ/CCNC/ITCH/PSMB2/NOTCH1/ST3GAL4/PSMD10
BRCA	18q	REACTOME_TRIGLYCERIDE_METABOLISM	38	0.378994	1.50809	0.0294525	0.124157	0.0942606	5708	tags=50%, list=29%, signal=35%	FABP6/MOGAT2/PPP1CA/PLIN3/MGLL/LIPE/DGAT2/PRKACB/PLIN1/MOGAT1/ABHD5/CAV1/GK/FABP4/GK2/DGAT1/PPP1CB/FABP9/GPAM
BRCA	18q	REACTOME_POST_TRANSLATIONAL_MODIFICATION_SYNTHESIS_OF_GPI_ANCHORED_PROTEINS	87	0.290797	1.38744	0.0295884	0.124311	0.0943776	2033	tags=21%, list=10%, signal=19%	CEACAM7/PSCA/CEACAM5/LYPD3/ULBP2/PIGA/MDGA2/NTM/VNN2/SPACA4/VNN3/OPCML/PIGO/LYPD4/LY6E/THY1/PLAUR/NTNG1
BRCA	18q	REACTOME_NEGATIVE_REGULATION_OF_MAPK_PATHWAY	43	0.368209	1.49912	0.0300873	0.125739	0.0954616	3926	tags=40%, list=20%, signal=32%	DUSP10/UBC/PPP2CB/PTPN3/PPP2R5A/PPP2R1B/DUSP8/MAP2K1/PTPN7/ARAF/YWHAB/PPP2R5E/UBB/RAF1/DUSP6/DUSP7/DUSP9
BRCA	18q	REACTOME_O_LINKED_GLYCOSYLATION	105	0.264777	1.28443	0.0301291	0.125739	0.0954616	3324	tags=28%, list=17%, signal=23%	B3GNT3/MUC5B/MUC1/MUCL1/ADAMTSL1/B3GNT9/ADAMTS2/C1GALT1/ADAMTSL4/ADAMTS17/GALNT3/GALNT6/ST6GAL1/THBS2/GALNT7/GCNT1/MUC13/MUC5AC/ST6GALNAC2/ADAMTSL5/B3GNT7/B4GALT5/ADAMTS12/GALNT5/POFUT2/ADAMTS7/B3GNT2/C1GALT1C1/ADAMTS14
BRCA	18q	REACTOME_GAB1_SIGNALOSOME	17	0.515607	1.64792	0.0303321	0.126165	0.0957855	3942	tags=47%, list=20%, signal=38%	PXN/EPGN/TGFA/PIK3R1/CSK/HBEGF/PAG1/EGF
BRCA	18q	REACTOME_ELASTIC_FIBRE_FORMATION	45	0.34385	1.41801	0.0307686	0.127557	0.0968421	3787	tags=38%, list=19%, signal=31%	ITGA5/BMP4/TGFB1/ITGB6/FN1/FBN1/TGFB3/MFAP5/LTBP2/ITGB1/LOX/ITGAV/EMILIN1/FBLN2/BMP7/FBLN5/ITGB5
BRCA	18q	REACTOME_ASYMMETRIC_LOCALIZATION_OF_PCP_PROTEINS	62	0.325711	1.4212	0.0310735	0.128396	0.0974793	4188	tags=44%, list=21%, signal=34%	PSMD5/FZD4/PSMC2/PSMA3/PSMB10/UBC/PSME4/FZD5/PSMA6/PSME2/PSMA7/PSMB9/PSMB5/PSMD7/PSMD6/PSMD8/WNT5A/SMURF1/UBB/PSMC1/PSMB1/PSMC6/PSMB7/PSMC4/PSMD2/PSMB2/PSMD10
BRCA	18q	REACTOME_ABERRANT_REGULATION_OF_MITOTIC_EXIT_IN_CANCER_DUE_TO_RB1_DEFECTS	20	-0.520654	-1.49182	0.0313862	0.129262	0.0981362	4726	tags=45%, list=24%, signal=34%	ANAPC5/SKP2/ANAPC7/FZR1/CDC27/CDC16/ANAPC10/ANAPC4/ANAPC16
BRCA	18q	REACTOME_CHROMOSOME_MAINTENANCE	88	-0.364564	-1.3998	0.0320988	0.131763	0.100035	7307	tags=60%, list=38%, signal=38%	PCNA/POLR2H/RFC5/POLD2/POLR2K/WRN/RUVBL2/POLR2D/TERF2IP/RFC3/PIF1/ATRX/POLR2L/RFC4/RSF1/CDK2/CHTF18/POLA1/SMARCA5/PRIM1/DSCC1/CCNA1/POLD3/CENPT/POLD1/PPP6R3/POLR2E/POLA2/GAR1/CENPH/CTC1/TERF2/ACD/WRAP53/POLR2G/NPM1/DKC1/POLR2I/RBBP4/CENPP/POLR2F/NHP2/RUVBL1/TERF1/TERT/RPA1/RPA2/CENPC/POT1/RFC1/DAXX/ITGB3BP/ANKRD28
BRCA	18q	REACTOME_NEGATIVE_REGULATION_OF_THE_PI3K_AKT_NETWORK	112	0.266103	1.32747	0.0338565	0.138524	0.105168	2565	tags=24%, list=13%, signal=21%	FGFR4/AKT1/MYD88/EPGN/CD80/CD86/PIP5K1B/PIK3CB/TGFA/PIK3R3/PPP2CB/ICOS/KITLG/PIK3AP1/PDGFRB/PIK3R1/VAV1/PDGFB/PPP2R5A/RAC1/TRIB3/PPP2R1B/IL1RL1/KLB/LCK/ERBB2/RAC2
BRCA	18q	REACTOME_PROCESSING_OF_SMDT1	14	-0.595744	-1.55869	0.0353068	0.143987	0.109316	3951	tags=43%, list=20%, signal=34%	PMPCB/MICU3/PHB2/MICU2/MICU1/AFG3L2
BRCA	18q	REACTOME_CROSSLINKING_OF_COLLAGEN_FIBRILS	18	0.470819	1.53961	0.036484	0.148256	0.112557	4616	tags=61%, list=24%, signal=47%	COL1A1/COL1A2/COL4A1/LOX/BMP1/TLL1/COL4A2/PCOLCE/COL4A4/LOXL2/PXDN
BRCA	18q	REACTOME_MRNA_CAPPING	29	-0.495198	-1.52728	0.0368272	0.148256	0.112557	7506	tags=69%, list=39%, signal=42%	ERCC3/POLR2K/POLR2D/POLR2L/NCBP2/GTF2H1/POLR2E/RNGTT/GTF2H4/GTF2H5/GTF2H2/CCNH/POLR2G/ERCC2/GTF2H3/POLR2I/POLR2F/GTF2F1/GTF2F2/RNMT
BRCA	18q	REACTOME_FORMATION_OF_FIBRIN_CLOT_CLOTTING_CASCADE	38	0.374085	1.48855	0.0367503	0.148256	0.112557	4393	tags=42%, list=23%, signal=33%	GP9/F2R/VWF/SERPING1/A2M/FGA/F3/F7/PROC/FGG/TFPI/FGB/F5/PF4/SERPIND1/F13B
BRCA	18q	REACTOME_INTERLEUKIN_12_FAMILY_SIGNALING	56	0.324001	1.39752	0.0366196	0.148256	0.112557	4779	tags=45%, list=25%, signal=34%	IL27/STAT1/RALA/SNRPA1/CAPZA1/ANXA2/PSME2/ARF1/IL10/EBI3/LCP1/IL12RB1/STAT4/P4HB/BOLA2B/VAMP7/IFNG/HSPA9/PAK2/LMNB1/CFL1/IL12A/IL23R/MSN/CA1
BRCA	18q	REACTOME_UNFOLDED_PROTEIN_RESPONSE_UPR	89	0.280781	1.34948	0.0378056	0.151707	0.115177	3635	tags=33%, list=19%, signal=27%	PDIA5/KDELR3/GFPT1/CREB3L1/SEC31A/EIF2AK3/CREB3/ATP6V0D1/HSPA5/DCSTAMP/EIF2S2/YIF1A/EIF2S1/FKBP14/HERPUD1/DNAJC3/CREB3L3/CREB3L2/PREB/SYVN1/SRPRB/TPP1/TLN1/SERP1/CALR/CCL2/CREB3L4/HYOU1/DNAJB9
BRCA	18q	REACTOME_MEIOSIS	57	-0.407336	-1.45727	0.0389105	0.155642	0.118164	6545	tags=44%, list=34%, signal=29%	CDK2/CDK4/MSH5/HSPA2/ATM/BRCA1/DMC1/RAD51C/STAG2/RAD50/RAD21/TERF2/SMC3/ACD/FKBP6/STAG3/UBE2I/TERF1/PSMC3IP/RPA1/RPA2/SYCE2/SYCP3/POT1/RBBP8
BRCA	18q	REACTOME_RHOBTB2_GTPASE_CYCLE	23	-0.51156	-1.53268	0.0393258	0.156505	0.11882	3485	tags=26%, list=18%, signal=21%	PHIP/SRRM1/MSI2/HNRNPC/RBMX/TXNL1
BRCA	18q	REACTOME_FANCONI_ANEMIA_PATHWAY	34	-0.474921	-1.52255	0.0393763	0.156505	0.11882	4961	tags=47%, list=25%, signal=35%	SLX1A/FANCL/UBA52/FANCG/USP1/EME2/ATRIP/RPS27A/RPA1/RPA2/DCLRE1A/ERCC1/ERCC4/MUS81/WDR48/FANCF
BRCA	18q	REACTOME_SIGNAL_AMPLIFICATION	33	0.395417	1.48658	0.039949	0.158279	0.120166	3738	tags=36%, list=19%, signal=29%	GNGT1/GNA14/TBXA2R/MAPK14/GNGT2/GNAI2/GNG10/GNG5/GNB2/P2RY1/GNG2/GNA13
BRCA	18q	REACTOME_INTERLEUKIN_12_SIGNALING	46	0.341913	1.4165	0.0407233	0.16078	0.122065	5758	tags=57%, list=30%, signal=40%	RALA/SNRPA1/CAPZA1/ANXA2/PSME2/ARF1/IL10/LCP1/IL12RB1/STAT4/P4HB/BOLA2B/VAMP7/IFNG/HSPA9/PAK2/LMNB1/CFL1/IL12A/MSN/CA1/HNRNPF/GSTA2/TCP1/TALDO1/RAP1B
BRCA	18q	REACTOME_DNA_REPLICATION_PRE_INITIATION	86	0.283044	1.34162	0.040837	0.16078	0.122065	4188	tags=33%, list=21%, signal=26%	PSMD5/PSMC2/PSMA3/PSMB10/UBC/PSME4/POLE3/PSMA6/PSME2/PSMA7/PSMB9/PSMB5/PSMD7/PSMD6/PSMD8/KPNA1/UBB/PSMC1/RPA3/PSMB1/PSMC6/ORC5/PSMB7/PSMC4/POLE4/PSMD2/PSMB2/PSMD10
BRCA	18q	REACTOME_MET_PROMOTES_CELL_MOTILITY	41	0.330738	1.35083	0.0415867	0.163218	0.123916	2361	tags=29%, list=12%, signal=26%	COL5A1/COL1A1/COL1A2/FN1/COL5A2/COL3A1/RAC1/LAMA4/COL11A1/LAMB1/COL5A3/ITGB1
BRCA	18q	REACTOME_ERCC6_CSB_AND_EHMT2_G9A_POSITIVELY_REGULATE_RRNA_EXPRESSION	16	-0.535475	-1.45097	0.0424242	0.165985	0.126017	7952	tags=81%, list=41%, signal=48%	HDAC2/MTA3/HDAC1/MTA1/TTF1/MTA2/ERCC6/RBBP4/CHD4/MBD3/CHD3/GATAD2B/EHMT2
BRCA	18q	REACTOME_CARGO_CONCENTRATION_IN_THE_ER	32	0.401585	1.50709	0.0434599	0.168765	0.128128	3213	tags=44%, list=16%, signal=37%	SEC22B/SEC24A/SAR1B/SEC24D/SEC23A/TGFA/CTSC/CNIH1/PREB/LMAN2/SERPINA1/MIA3/SEC24C/MCFD2
BRCA	18q	REACTOME_ABORTIVE_ELONGATION_OF_HIV_1_TRANSCRIPT_IN_THE_ABSENCE_OF_TAT	23	-0.501116	-1.50139	0.0435393	0.168765	0.128128	5035	tags=43%, list=26%, signal=32%	POLR2E/SUPT4H1/NELFE/POLR2G/POLR2I/NELFA/POLR2F/GTF2F1/GTF2F2/CTDP1
BRCA	18q	REACTOME_BIOLOGICAL_OXIDATIONS	214	0.229624	1.24095	0.0434451	0.168765	0.128128	5040	tags=39%, list=26%, signal=29%	CYP8B1/POR/ACY3/CBR3/AKR1A1/SULT1C2/CES3/EPHX1/SLC35B3/PAPSS2/SULT2B1/UGT2B10/GSTA3/GGCT/FMO1/DPEP3/CHAC1/ACSS1/UGT2B7/GGT1/AOC3/ALDH1A1/CYB5R3/GGT6/RXRA/CYP2J2/ACSM4/UGT1A10/UGT1A5/UGT1A7/CES1/ACSM5/UGP2/DPEP2/NQO2/CYP51A1/UGT3A1/GSTP1/FMO3/OPLAH/GLYATL2/MGST2/AOC1/CYP11B1/UGT1A4/SLC35D1/CYP1B1/TPMT/UGT2B28/ALDH2/MGST1/FDX1/GGT5/UGT1A9/CYP11B2/TBXAS1/UGT1A6/NCOA1/COMT/DPEP1/UGT2B11/UGT1A8/NAT2/CHAC2/UGT1A3/GSTZ1/NNMT/SULT1A2/CYP1A2/NAT1/CYP27B1/CYP19A1/GLYAT/ACSM2A/CYP2F1/GSTM1/ADH1B/MAT1A/CYP2E1/GLYATL3/TPST2/SULT1B1/PTGS1
BRCA	18q	REACTOME_SUMOYLATION_OF_RNA_BINDING_PROTEINS	43	-0.430335	-1.45199	0.0437756	0.169158	0.128426	6027	tags=44%, list=31%, signal=31%	CBX8/AAAS/SCMH1/NUP155/NUP210/NUP85/NUP54/NUP133/RNF2/NDC1/PHC2/SUMO2/UBE2I/RING1/NUP107/NUP88/HNRNPC/PHC1/SEH1L
BRCA	18q	REACTOME_MTORC1_MEDIATED_SIGNALLING	24	-0.505991	-1.51345	0.0442225	0.169285	0.128522	2101	tags=33%, list=11%, signal=30%	LAMTOR5/LAMTOR4/MLST8/RPTOR/RPS6/MTOR/EIF4B/RRAGB
BRCA	18q	REACTOME_PRC2_METHYLATES_HISTONES_AND_DNA	13	-0.589803	-1.51011	0.0443834	0.169285	0.128522	5913	tags=54%, list=30%, signal=38%	PHF19/MTF2/DNMT1/RBBP4/PHF1/AEBP2/SUZ12
BRCA	18q	REACTOME_FGFR1_LIGAND_BINDING_AND_ACTIVATION	15	-0.557945	-1.49474	0.04414	0.169285	0.128522	5145	tags=47%, list=26%, signal=34%	FGF1/FGF2/FGF8/FGF22/FGF9/FGFR1/FGF10
BRCA	18q	REACTOME_RND2_GTPASE_CYCLE	42	-0.435092	-1.45946	0.0443213	0.169285	0.128522	3307	tags=36%, list=17%, signal=30%	DSG1/SCRIB/PTPN13/NUDC/WDR6/ANKRD26/PKP4/UBXN11/VANGL2/KCTD13/RBMX/FRS3/ALDH3A2/RND2/TXNL1
BRCA	18q	REACTOME_G_BETA_GAMMA_SIGNALLING_THROUGH_PI3KGAMMA	24	0.411974	1.44096	0.0444845	0.169285	0.128522	2753	tags=38%, list=14%, signal=32%	GNGT1/AKT1/RHOA/GNGT2/PIK3R5/GNG10/PIK3CG/GNG5/GNB2
BRCA	18q	REACTOME_DISEASES_OF_MITOTIC_CELL_CYCLE	38	-0.444604	-1.45494	0.0447552	0.169286	0.128523	4726	tags=39%, list=24%, signal=30%	ANAPC5/SKP2/ANAPC7/FZR1/E2F3/CDKN1C/CDC27/CDC16/CCND1/ANAPC10/ANAPC4/TFDP2/CDKN1B/DAXX/ANAPC16
BRCA	18q	REACTOME_MATURATION_OF_SARS_COV_2_SPIKE_PROTEIN	29	0.396406	1.45455	0.0447305	0.169286	0.128523	5292	tags=59%, list=27%, signal=43%	MGAT1/RPN1/ST6GAL1/RPN2/MAGT1/ST6GALNAC2/DAD1/STT3A/MGAT2/EDEM2/MAN2A1/MAN1B1/ST3GAL4/MOGS/ST6GALNAC3/ST6GALNAC4/FUT8
BRCA	18q	REACTOME_FCGR_ACTIVATION	12	0.544986	1.55168	0.0451043	0.170092	0.129135	3558	tags=67%, list=18%, signal=55%	FCGR3A/FCGR2A/FCGR1A/LYN/FGR/CD3G/HCK/CD247
BRCA	18q	REACTOME_DEFECTS_OF_CONTACT_ACTIVATION_SYSTEM_CAS_AND_KALLIKREIN_KININ_SYSTEM_KKS	15	0.491194	1.50848	0.0457579	0.171524	0.130222	1514	tags=27%, list=8%, signal=25%	GP9/VWF/GGCX/SERPING1
BRCA	18q	REACTOME_NUCLEOTIDE_EXCISION_REPAIR	110	-0.339188	-1.35241	0.045721	0.171524	0.130222	5667	tags=41%, list=29%, signal=29%	COPS5/XRCC1/COPS7B/POLD3/UVSSA/ERCC6/POLD1/ACTR5/GPS1/POLR2E/GTF2H4/GTF2H5/UBA52/TCEA1/GTF2H2/USP7/POLE/CCNH/POLR2G/NFRKB/MCRS1/ERCC2/ERCC8/ACTR8/XPA/RAD23A/SUMO2/UBE2I/GTF2H3/POLR2I/YY1/RPS27A/POLR2F/RUVBL1/INO80B/RPA1/RPA2/ERCC1/ERCC4/LIG3/XAB2/RFC1/INO80E/ZNF830/INO80C
BRCA	18q	REACTOME_RHO_GTPASES_ACTIVATE_WASPS_AND_WAVES	35	0.37265	1.43465	0.0460938	0.172267	0.130786	2406	tags=34%, list=12%, signal=30%	ACTR3/ACTB/ACTR2/ARPC3/ARPC2/ARPC1B/NCKAP1L/RAC1/ARPC1A/WIPF1/BTK/ARPC4
BRCA	18q	REACTOME_TELOMERE_EXTENSION_BY_TELOMERASE	23	-0.499403	-1.49625	0.0463483	0.172703	0.131117	7266	tags=74%, list=37%, signal=46%	RUVBL2/TERF2IP/PIF1/CDK2/CCNA1/PPP6R3/GAR1/TERF2/ACD/WRAP53/DKC1/NHP2/RUVBL1/TERF1/TERT/POT1/ANKRD28
BRCA	18q	REACTOME_TP53_REGULATES_TRANSCRIPTION_OF_DNA_REPAIR_GENES	61	-0.3929	-1.42248	0.0468948	0.17422	0.132269	7506	tags=59%, list=39%, signal=36%	ERCC3/POLR2K/POLR2D/FANCC/POLR2L/CCNT2/CDK13/MSH2/ATF2/GTF2H1/SUPT16H/ENSG00000288616/CCNT1/ATM/PMS2/BRCA1/POLR2E/GTF2H4/GTF2H5/SUPT4H1/TCEA1/GTF2H2/TP53/CCNH/NELFE/POLR2G/ERCC2/SSRP1/GTF2H3/POLR2I/NELFA/POLR2F/GTF2F1/RAD51D/GTF2F2/CTDP1
BRCA	18q	REACTOME_CASPASE_ACTIVATION_VIA_DEPENDENCE_RECEPTORS_IN_THE_ABSENCE_OF_LIGAND	10	0.571433	1.56537	0.0472402	0.17452	0.132497	1192	tags=40%, list=6%, signal=38%	MAGED1/CASP3/UNC5A/DAPK1
BRCA	18q	REACTOME_RNA_POLYMERASE_II_TRANSCRIBES_SNRNA_GENES	69	-0.38479	-1.4201	0.0472542	0.17452	0.132497	6893	tags=46%, list=35%, signal=30%	POLR2L/CCNT2/SNAPC4/SSU72/TAF5/NCBP2/PCF11/SRRT/CCNT1/INTS2/POLR2E/TBP/TAF11/SUPT4H1/NABP2/INTS9/INTS5/POLR2G/INTS3/RPRD2/POLR2I/RPAP2/POLR2F/INTS12/POU2F1/GTF2F1/GTF2B/GTF2F2/TAF8/ZC3H8/SNAPC2/RPRD1A
BRCA	18q	REACTOME_SUMOYLATION_OF_INTRACELLULAR_RECEPTORS	30	-0.472747	-1.47493	0.047486	0.17486	0.132755	3016	tags=27%, list=15%, signal=23%	SUMO2/UBE2I/HDAC4/NR1I2/NR2C1/THRA/PGR/PIAS2
BRCA	18q	REACTOME_P2Y_RECEPTORS	12	0.533338	1.51852	0.0476816	0.175065	0.132911	3413	tags=50%, list=18%, signal=41%	P2RY6/P2RY2/P2RY4/P2RY10/GPR17/P2RY1
BRCA	18q	REACTOME_FCGR3A_MEDIATED_IL10_SYNTHESIS	38	0.364084	1.44876	0.0482183	0.176004	0.133623	4461	tags=42%, list=23%, signal=33%	FCGR3A/CALM1/ADCY5/FCGR2A/FCGR1A/IL10/LYN/FGR/PRKACB/CD3G/ADCY2/HCK/CD247/PRKAR2B/ADCY4/ADCY7
BRCA	18q	REACTOME_TRANSCRIPTION_OF_E2F_TARGETS_UNDER_NEGATIVE_CONTROL_BY_DREAM_COMPLEX	19	-0.507991	-1.43919	0.0481752	0.176004	0.133623	4824	tags=74%, list=25%, signal=55%	CDC6/LIN54/LIN52/TFDP1/PCNA/HDAC1/RBL2/TOP2A/LIN9/LIN37/RBBP4/TFDP2/E2F5/MYC
BRCA	18q	REACTOME_HEME_DEGRADATION	15	0.489131	1.50214	0.0483726	0.176054	0.133661	3445	tags=40%, list=18%, signal=33%	BLVRB/HMOX1/SLCO2B1/UGT1A4/ABCC2/BLVRA
BRCA	18q	REACTOME_SUMOYLATION_OF_DNA_METHYLATION_PROTEINS	15	-0.548534	-1.46952	0.0487062	0.176752	0.134191	3323	tags=53%, list=17%, signal=44%	CBX8/SCMH1/RNF2/DNMT1/PHC2/UBE2I/RING1/PHC1
BRCA	18q	REACTOME_APOPTOTIC_EXECUTION_PHASE	45	-0.426893	-1.44809	0.0488467	0.176752	0.134191	4180	tags=33%, list=21%, signal=26%	HMGB1/DNM1L/DSG3/FNTA/DSG1/MAPT/HMGB2/KPNB1/SATB1/SPTAN1/GAS2/DFFB/DFFA/ROCK1/DSG2
BRCA	18q	REACTOME_CHYLOMICRON_ASSEMBLY	10	0.568215	1.55655	0.0497049	0.178588	0.135585	307	tags=20%, list=2%, signal=20%	SAR1B/APOE
BRCA	18q	REACTOME_CHK1_CHK2_CDS1_MEDIATED_INACTIVATION_OF_CYCLIN_B_CDK1_COMPLEX	13	0.510071	1.48803	0.049551	0.178588	0.135585	6312	tags=77%, list=32%, signal=52%	YWHAB/YWHAH/YWHAQ/YWHAG/YWHAZ/CCNB1/CDK1/CDC25C/SFN/CHEK1
BRCA	18q	REACTOME_NOD1_2_SIGNALING_PATHWAY	36	0.359346	1.40036	0.0497822	0.178588	0.135585	4290	tags=39%, list=22%, signal=30%	CASP4/UBC/CASP8/IRAK2/CARD9/MAPK14/TNFAIP3/CASP1/UBE2N/UBB/IKBKG/NOD1/ITCH/MAPK13
BRCA	18q	REACTOME_DEUBIQUITINATION	241	-0.299392	-1.28914	0.0503751	0.180199	0.136808	3520	tags=29%, list=18%, signal=24%	HGS/MAT2B/SKP2/USP17L3/UBA52/USP5/MAVS/USP7/BARD1/MDM2/SENP8/TP53/UCHL1/UCHL5/KDM1B/USP17L2/PSME3/NFRKB/MCRS1/TRAF6/PSMD4/ACTR8/USP44/USP24/FOXK1/RAD23A/OGT/BAP1/MDM4/ZRANB1/YY1/MUL1/RPS27A/CCP110/USP49/MBD5/TAF10/RUVBL1/USP21/INO80B/OTUD7A/POLB/TAB1/UIMC1/RNF128/SUDS3/RNF146/FOXK2/KEAP1/TRAF3/FOXO4/RNF135/OTUD7B/ASXL1/AXIN2/USP48/RHOT1/WDR48/OTUD3/INO80E/AXIN1/TOMM20/USP13/MYC/KAT2A/USP14/SMAD7/INO80C/SMAD4/SMAD2
BRCA	18q	REACTOME_FRS_MEDIATED_FGFR1_SIGNALING	23	-0.496494	-1.48754	0.0505618	0.180351	0.136924	5323	tags=61%, list=27%, signal=44%	FGF17/FGF4/NRAS/FGF3/HRAS/GRB2/FGF1/FGF2/FGF8/FGF22/FGF9/FGFR1/FGF10/FRS3
BRCA	18q	REACTOME_NA_CL_DEPENDENT_NEUROTRANSMITTER_TRANSPORTERS	19	0.458178	1.51894	0.0507482	0.180502	0.137038	3315	tags=37%, list=17%, signal=31%	SLC6A7/SLC6A3/SLC6A9/SLC6A1/SLC18A2/SLC22A1/SLC6A6
BRCA	18q	REACTOME_HYALURONAN_UPTAKE_AND_DEGRADATION	12	0.527668	1.50237	0.051118	0.18079	0.137257	2549	tags=42%, list=13%, signal=36%	CHP1/GUSB/HEXB/HYAL1/SLC9A1
BRCA	18q	REACTOME_THE_ACTIVATION_OF_ARYLSULFATASES	12	0.527608	1.5022	0.051118	0.18079	0.137257	2833	tags=50%, list=15%, signal=43%	STS/ARSH/ARSB/ARSI/ARSD/ARSF
BRCA	18q	REACTOME_TRANSCRIPTIONAL_REGULATION_BY_RUNX2	117	0.258806	1.28731	0.0515538	0.181612	0.137881	4750	tags=38%, list=24%, signal=29%	AKT1/LGALS3/PSMD5/HES1/MSX2/ITGA5/PSMC2/PSMA3/STAT1/CDKN1A/PSMB10/UBC/COL1A1/PSME4/ESRRA/PSMA6/PSME2/PSMA7/PSMB9/PSMB5/PSMD7/PSMD6/PSMD8/ITGBL1/SMURF1/YAP1/UBB/PSMC1/RB1/PPARGC1B/PSMB1/PSMC6/PSMB7/PSMC4/ABL1/PSMD2/PSMB2/MAF/PSMD10/CCNB1/SMAD6/CDK1/PSMD14/MMP13/PSMB8
BRCA	18q	REACTOME_APOPTOSIS	168	0.241535	1.24842	0.0516404	0.181612	0.137881	4188	tags=35%, list=21%, signal=28%	MAGED1/TNFSF10/AKT1/PSMD5/CASP3/TNFRSF10A/UNC5A/PSMC2/PSMA3/CYCS/PSMB10/UBC/BCL2L1/CASP8/LY96/CFLAR/DAPK1/CASP7/TLR4/RIPK1/FASLG/PSME4/PPP3R1/PSMA6/PSME2/PSMA7/PSMB9/TNFRSF10B/PSMB5/PSMD7/GZMB/PSMD6/PSMD8/BAK1/PPP1R13B/TRADD/YWHAB/KPNA1/YWHAH/UBB/PSMC1/BMX/PSMB1/PSMC6/YWHAQ/PAK2/PSMB7/YWHAG/PSMC4/TJP1/LMNB1/CLSPN/PSMD2/YWHAZ/TICAM2/PSMB2/ARHGAP10/OPA1/PSMD10
BRCA	18q	REACTOME_RNA_POLYMERASE_III_TRANSCRIPTION_TERMINATION	23	-0.495559	-1.48474	0.0519663	0.182246	0.138362	6047	tags=65%, list=31%, signal=45%	POLR3F/NFIB/POLR3GL/POLR2E/NFIC/POLR3K/NFIX/POLR3C/SSB/POLR2F/POLR3A/POLR1C/POLR3G/POLR1D/POLR3E
BRCA	18q	REACTOME_REGULATION_OF_GENE_EXPRESSION_IN_BETA_CELLS	19	0.456988	1.515	0.0526453	0.183812	0.139551	1126	tags=16%, list=6%, signal=15%	FOXA3/AKT1/MAFA
BRCA	18q	REACTOME_FRS_MEDIATED_FGFR2_SIGNALING	25	-0.485565	-1.46257	0.0527066	0.183812	0.139551	8504	tags=68%, list=44%, signal=38%	FGF17/FGF4/NRAS/FGF7/FGF3/HRAS/FGFR2/FGF16/GRB2/FGF1/FGF2/FGF8/FGF22/FGF9/FGF18/FGF10/FRS3
BRCA	18q	REACTOME_INHIBITION_OF_THE_PROTEOLYTIC_ACTIVITY_OF_APC_C_REQUIRED_FOR_THE_ONSET_OF_ANAPHASE_BY_MITOTIC_SPINDLE_CHECKPOINT_COMPONENTS	21	-0.496785	-1.45401	0.0539007	0.186935	0.141923	4726	tags=38%, list=24%, signal=29%	ANAPC5/ANAPC7/BUB3/CDC27/CDC16/ANAPC10/ANAPC4/ANAPC16
BRCA	18q	REACTOME_APC_C_CDH1_MEDIATED_DEGRADATION_OF_CDC20_AND_OTHER_APC_C_CDH1_TARGETED_PROTEINS_IN_LATE_MITOSIS_EARLY_G1	72	0.292479	1.34427	0.0538181	0.186935	0.141923	5024	tags=43%, list=26%, signal=32%	PSMD5/PSMC2/PSMA3/PSMB10/UBC/PSME4/PSMA6/PSME2/PSMA7/AURKA/PSMB9/PSMB5/PSMD7/PSMD6/PSMD8/UBB/PSMC1/UBE2C/RB1/PSMB1/PSMC6/PSMB7/PSMC4/PSMD2/PSMB2/PSMD10/PSMD14/ANAPC2/PSMB8/PSME1/PTTG1
BRCA	18q	REACTOME_MET_ACTIVATES_PTK2_SIGNALING	30	0.374488	1.37273	0.0551975	0.190904	0.144936	2361	tags=37%, list=12%, signal=32%	COL5A1/COL1A1/COL1A2/FN1/COL5A2/COL3A1/LAMA4/COL11A1/LAMB1/COL5A3/ITGB1
BRCA	18q	REACTOME_HIV_TRANSCRIPTION_INITIATION	47	-0.410287	-1.41372	0.0554054	0.191095	0.145081	5035	tags=62%, list=26%, signal=46%	ERCC3/POLR2K/TAF2/TAF3/POLR2D/POLR2L/TAF9B/TAF5/GTF2H1/POLR2E/GTF2H4/TBP/GTF2H5/TAF11/GTF2H2/CCNH/POLR2G/ERCC2/TAF1/GTF2H3/POLR2I/POLR2F/TAF12/TAF10/GTF2F1/GTF2B/GTF2F2/TAF15/TAF4B
BRCA	18q	REACTOME_SIGNALING_BY_ALK	27	0.388908	1.42417	0.0558432	0.192076	0.145825	1786	tags=26%, list=9%, signal=24%	MYCN/HIF1A/PRDM1/PIK3CB/CD274/PIK3R1/JAK3
BRCA	18q	REACTOME_MISCELLANEOUS_SUBSTRATES	12	-0.576982	-1.45869	0.0567485	0.193662	0.147029	7032	tags=83%, list=36%, signal=53%	CYP2U1/CYP4F2/CYP4F3/CYP3A43/CYP4F11/CYP2W1/CYP4A11/CYP4F22/CYP4B1/CYP2S1
BRCA	18q	REACTOME_SIGNALING_BY_FGFR2_IIIA_TM	19	-0.50053	-1.41805	0.0569343	0.193662	0.147029	7919	tags=74%, list=41%, signal=44%	POLR2H/POLR2K/POLR2D/FGFR2/POLR2L/NCBP2/FGF1/POLR2E/FGF2/POLR2G/POLR2I/POLR2F/GTF2F1/GTF2F2
BRCA	18q	REACTOME_RAB_GERANYLGERANYLATION	63	0.312969	1.37776	0.0570777	0.193662	0.147029	2331	tags=32%, list=12%, signal=28%	RAB1A/RAB43/RAB27A/RAB19/RAB1B/RAB11A/RAB15/RAB20/RAB3D/RAB44/RAB35/RAB14/RAB7A/RAB5A/RAB33A/RAB8B/RAB22A/RAB9A/RAB6A/RAB8A
BRCA	18q	REACTOME_NON_INTEGRIN_MEMBRANE_ECM_INTERACTIONS	59	0.312747	1.35492	0.0568784	0.193662	0.147029	4409	tags=47%, list=23%, signal=37%	COL5A1/SDC1/ITGB4/COL1A1/COL1A2/TGFB1/HSPG2/FN1/COL4A1/COL5A2/COL3A1/PDGFB/LAMA4/COL11A1/LAMB1/COL5A3/ITGB1/COL10A1/ITGAV/THBS1/COL4A2/DDR1/ACTN1/ITGB5/TRAPPC4/COL4A4/DAG1/NTN4
BRCA	18q	REACTOME_RHOJ_GTPASE_CYCLE	54	0.31081	1.32407	0.0565822	0.193662	0.147029	4792	tags=46%, list=25%, signal=35%	PAK4/FNBP1/ARHGAP1/PIK3R1/RAB7A/SLC1A5/SNAP23/DOCK8/STEAP3/ARHGAP32/TFRC/FMNL3/CDC42EP1/LAMTOR1/WAS/PAK2/SYDE1/VANGL1/RHOJ/CAV1/CDC42BPB/CPNE8/DEPDC1B/ARHGAP26/GIT2
BRCA	18q	REACTOME_EXTENSION_OF_TELOMERES	50	-0.407136	-1.42877	0.0577428	0.194862	0.147941	7307	tags=68%, list=38%, signal=43%	PCNA/RFC5/POLD2/WRN/RUVBL2/TERF2IP/RFC3/PIF1/RFC4/CDK2/CHTF18/POLA1/PRIM1/DSCC1/CCNA1/POLD3/POLD1/PPP6R3/POLA2/GAR1/CTC1/TERF2/ACD/WRAP53/DKC1/NHP2/RUVBL1/TERF1/TERT/RPA1/RPA2/POT1/RFC1/ANKRD28
BRCA	18q	REACTOME_CELLULAR_SENESCENCE	127	-0.326641	-1.33292	0.0576923	0.194862	0.147941	4726	tags=35%, list=24%, signal=26%	ANAPC5/UBA52/ANAPC7/FZR1/RAD50/MDM2/HIRA/TERF2/TP53/EP400/ACD/MAPKAPK5/E2F3/MAP2K6/MAP2K4/RNF2/KAT5/PHC2/CDC27/MDM4/CDC16/RBBP4/RPS27A/ERF/CDKN2D/AGO1/RING1/TNRC6C/AGO3/TERF1/TNRC6A/SUZ12/ANAPC10/POT1/ANAPC4/TFDP2/MAPK8/MAP2K7/EHMT2/CDKN1B/RPS6KA1/PHC1/AGO4/ANAPC16
BRCA	18q	REACTOME_DEADENYLATION_OF_MRNA	22	-0.49503	-1.46745	0.0579096	0.1949	0.147969	2997	tags=36%, list=15%, signal=31%	CNOT6L/PAIP1/CNOT2/PARN/PAN3/EIF4B/EIF4A2/PAN2
BRCA	18q	REACTOME_GLUCONEOGENESIS	32	0.390857	1.46683	0.0587625	0.196268	0.149008	3984	tags=44%, list=20%, signal=35%	SLC37A1/SLC37A2/SLC25A1/PGK1/PGAM1/PGK2/GPI/PCK1/SLC25A13/MDH2/ALDOA/FBP2/GOT1/FBP1
BRCA	18q	REACTOME_TRANSLATION_OF_REPLICASE_AND_ASSEMBLY_OF_THE_REPLICATION_TRANSCRIPTION_COMPLEX	13	-0.566057	-1.44931	0.0587326	0.196268	0.149008	2049	tags=23%, list=11%, signal=21%	CHMP4C/CHMP6/PIK3C3
BRCA	18q	REACTOME_GENE_AND_PROTEIN_EXPRESSION_BY_JAK_STAT_SIGNALING_AFTER_INTERLEUKIN_12_STIMULATION	37	0.350925	1.38114	0.0587863	0.196268	0.149008	5758	tags=59%, list=30%, signal=42%	RALA/SNRPA1/CAPZA1/ANXA2/PSME2/ARF1/IL10/LCP1/STAT4/BOLA2B/IFNG/HSPA9/PAK2/LMNB1/CFL1/MSN/CA1/HNRNPF/GSTA2/TCP1/TALDO1/RAP1B
BRCA	18q	REACTOME_GAP_JUNCTION_TRAFFICKING_AND_REGULATION	49	0.321339	1.32725	0.0592842	0.197404	0.14987	3993	tags=39%, list=20%, signal=31%	ACTB/GJB1/GJA8/DAB2/TUBB2A/CLTC/CLTCL1/TUBA1C/GJB4/GJA4/GJB5/AP2M1/TUBA1B/GJB2/TUBB1/GJA5/TJP1/GJB7/TUBA3C
BRCA	18q	REACTOME_SIGNALING_BY_MET	79	0.273359	1.27225	0.0601991	0.199919	0.151779	2361	tags=24%, list=12%, signal=21%	SPINT1/COL5A1/PTPRJ/UBC/COL1A1/SPINT2/COL1A2/FN1/COL5A2/ARF6/COL3A1/PIK3R1/SH3GL1/RAC1/LAMA4/COL11A1/LAMB1/COL5A3/ITGB1
BRCA	18q	REACTOME_SLC_TRANSPORTER_DISORDERS	96	0.262689	1.26977	0.0608345	0.201494	0.152976	1643	tags=14%, list=8%, signal=12%	SLC35A2/SLC2A10/SLCO2A1/SLC12A1/SEC13/SLC35C1/SLC7A7/SLC1A3/SLC34A1/SLC6A3/SLC17A5/SLC35A3/CP
BRCA	18q	REACTOME_TRNA_PROCESSING_IN_THE_NUCLEUS	54	-0.394661	-1.39989	0.0611979	0.202163	0.153483	6195	tags=57%, list=32%, signal=39%	TRNT1/POP1/TSEN34/NUP153/NUP35/TPR/RPP21/CPSF4/CSTF2/AAAS/TSEN15/NUP155/NUP210/XPOT/NUP85/POP5/NUP54/ELAC2/RPP30/RPP38/NUP133/CPSF1/NDC1/FAM98B/C2orf49/RPP14/NUP107/NUP88/TSEN54/TSEN2/SEH1L
BRCA	18q	REACTOME_GAP_JUNCTION_DEGRADATION	12	0.516228	1.4698	0.0614273	0.202387	0.153653	2287	tags=42%, list=12%, signal=37%	ACTB/DAB2/CLTC/CLTCL1/AP2M1
BRCA	18q	REACTOME_METABOLISM_OF_AMINE_DERIVED_HORMONES	18	0.442707	1.44768	0.0622601	0.204592	0.155328	750	tags=17%, list=4%, signal=16%	IYD/TH/DIO2
BRCA	18q	REACTOME_PYRUVATE_METABOLISM	31	0.369992	1.36621	0.062557	0.20503	0.15566	4838	tags=52%, list=25%, signal=39%	PPARD/MPC1/VDAC1/PDK1/SLC16A3/RXRA/DLD/DLAT/LDHA/GLO1/ME1/PDP1/GSTZ1/LDHC/PDHA2/PDHA1
BRCA	18q	REACTOME_FGFR2_LIGAND_BINDING_AND_ACTIVATION	20	-0.495208	-1.41891	0.0627737	0.205203	0.155791	8504	tags=70%, list=44%, signal=39%	FGF17/FGF4/FGF7/FGF3/FGFR2/FGF16/FGF1/FGF2/FGF8/FGFBP2/FGF22/FGF9/FGF18/FGF10
BRCA	18q	REACTOME_TRANSPORT_OF_ORGANIC_ANIONS	11	0.562525	1.58055	0.0632376	0.205423	0.155959	5574	tags=64%, list=29%, signal=45%	SLCO2A1/SLCO2B1/SLC16A2/SLCO1C1/SLCO4A1/AVP/SLCO1B3
BRCA	18q	REACTOME_HOMOLOGY_DIRECTED_REPAIR	100	-0.339336	-1.33547	0.0630952	0.205423	0.155959	5632	tags=37%, list=29%, signal=26%	CCNA1/XRCC1/TOPBP1/POLD3/ATM/BRCA1/POLD1/RAD51C/BABAM1/SLX1A/UBA52/RAD50/BARD1/POLE/RAD1/EME2/ATRIP/KAT5/SPIDR/RHNO1/SUMO2/UBE2I/RPS27A/RNF8/RPA1/RPA2/UIMC1/RAD17/ERCC1/ERCC4/LIG3/RAD51D/MUS81/RAD52/RFC1/PALB2/RBBP8
BRCA	18q	REACTOME_REGULATION_OF_TP53_ACTIVITY	156	-0.307743	-1.28441	0.0633333	0.205423	0.155959	4834	tags=33%, list=25%, signal=25%	TBP/TAF11/UBA52/PRKAG2/USP7/PRKAB2/RAD50/BARD1/TP63/MDM2/RAD1/TP53/L3MBTL1/KAT6A/MAPKAPK5/CHEK2/MAP2K6/ATRIP/KAT5/RHNO1/TAF1/SSRP1/MDM4/BRD1/RBBP4/NOC2L/CHD4/RPS27A/TAF12/STK11/TAF10/PRKAB1/MBD3/PIN1/CHD3/RPA1/RPA2/JMY/RAD17/MEAF6/MLST8/ING5/MTOR/TTC5/GATAD2B/CDK5R1/EHMT2/RICTOR/DAXX/TAF15/TAF4B/RBBP8
BRCA	18q	REACTOME_RESOLUTION_OF_D_LOOP_STRUCTURES	33	-0.449356	-1.43509	0.0636238	0.205832	0.156269	5519	tags=39%, list=28%, signal=28%	ATM/BRCA1/RAD51C/SLX1A/RAD50/BARD1/EME2/KAT5/SPIDR/RAD51D/MUS81/PALB2/RBBP8
BRCA	18q	REACTOME_RUNX2_REGULATES_BONE_DEVELOPMENT	31	-0.445458	-1.40622	0.0656425	0.210257	0.159629	2516	tags=19%, list=13%, signal=17%	HDAC4/ZNF521/BGLAP/GLI3/YES1/SMAD4
BRCA	18q	REACTOME_RNA_POLYMERASE_III_TRANSCRIPTION_INITIATION_FROM_TYPE_1_PROMOTER	28	-0.459224	-1.40081	0.065312	0.210257	0.159629	7919	tags=71%, list=41%, signal=42%	POLR2H/POLR3H/POLR2K/POLR2L/GTF3C3/POLR3F/POLR3GL/POLR2E/BDP1/TBP/BRF1/POLR3K/GTF3A/POLR3C/POLR2F/POLR3A/POLR1C/POLR3G/POLR1D/POLR3E
BRCA	18q	REACTOME_POSITIVE_EPIGENETIC_REGULATION_OF_RRNA_EXPRESSION	43	-0.414879	-1.39984	0.0656635	0.210257	0.159629	7952	tags=74%, list=41%, signal=44%	HDAC2/POLR2H/TAF1C/MTA3/HDAC1/TAF1A/POLR2K/POLR2L/MTA1/TTF1/MTA2/SMARCA5/ERCC6/DDX21/POLR2E/TBP/DEK/POLR1A/TAF1D/RBBP4/CHD4/POLR2F/MBD3/MYBBP1A/CHD3/POLR1B/POLR1C/POLR1D/GATAD2B/EHMT2/POLR1E/KAT2A
BRCA	18q	REACTOME_GLUCOSE_METABOLISM	87	0.271998	1.29775	0.0654532	0.210257	0.159629	3117	tags=26%, list=16%, signal=22%	SLC37A1/HK2/SEC13/SLC37A2/SLC25A1/PKM/PFKFB3/PGK1/PGAM1/PGK2/ADPGK/GPI/PPP2CB/PFKFB1/HK3/PPP2R1B/PCK1/PRKACB/SLC25A13/MDH2/PFKL/ALDOA/NUP214
BRCA	18q	REACTOME_DARPP_32_EVENTS	24	0.392984	1.37454	0.0664322	0.212176	0.161086	6341	tags=62%, list=33%, signal=42%	CALM1/PPP2CB/PPP1CA/PPP3R1/PPP2R1B/PRKACB/PDE4A/PRKAR2B/PDE4B/PRKAR2A/CDK5/PPP2R1A/PPP2CA/PPP2R5D/PDE4C
BRCA	18q	REACTOME_NONHOMOLOGOUS_END_JOINING_NHEJ	31	-0.443852	-1.40115	0.0670391	0.21357	0.162144	5519	tags=52%, list=28%, signal=37%	UBE2V2/HERC2/ATM/BRCA1/BABAM1/LIG4/RAD50/BARD1/PRKDC/DCLRE1C/KAT5/RIF1/RNF8/UIMC1/POLL/NHEJ1
BRCA	18q	REACTOME_THROMBIN_SIGNALLING_THROUGH_PROTEINASE_ACTIVATED_RECEPTORS_PARS	32	0.384966	1.44473	0.0672325	0.213642	0.162199	2753	tags=28%, list=14%, signal=24%	GNGT1/GNA14/F2RL3/F2R/GNGT2/F2RL2/GNG10/GNG5/GNB2
BRCA	18q	REACTOME_NICOTINATE_METABOLISM	28	0.380209	1.39421	0.067728	0.214672	0.16298	1516	tags=25%, list=8%, signal=23%	CYP8B1/QPRT/NAMPT/PARP9/PARP14/NT5E/CD38
BRCA	18q	REACTOME_ACYL_CHAIN_REMODELLING_OF_PI	16	0.452544	1.42638	0.0681394	0.215355	0.163499	1103	tags=25%, list=6%, signal=24%	PLA2G4F/PLBD1/PLA2G2A/PLA2G4E
BRCA	18q	REACTOME_G_ALPHA_Z_SIGNALLING_EVENTS	47	0.319568	1.33194	0.0682874	0.215355	0.163499	3050	tags=30%, list=16%, signal=25%	GNGT1/ADCY5/PRKCH/ADRA2C/GNGT2/GNAI2/GNG10/RGS16/GNG5/RGS19/GNAS/GNB2/RGS4/ADCY2
BRCA	18q	REACTOME_ANTIGEN_ACTIVATES_B_CELL_RECEPTOR_BCR_LEADING_TO_GENERATION_OF_SECOND_MESSENGERS	29	0.372049	1.36518	0.0685702	0.215703	0.163763	2234	tags=28%, list=11%, signal=24%	CALM1/PIK3AP1/PIK3R1/VAV1/DAPP1/BLNK/LYN/BTK
BRCA	18q	REACTOME_VISUAL_PHOTOTRANSDUCTION	98	0.263514	1.26965	0.0692284	0.217228	0.164921	2198	tags=18%, list=11%, signal=16%	GNGT1/CALM1/APOE/SDC1/AKR1B10/AWAT2/LDLR/CNGB1/STRA6/HSPG2/LRP10/PPEF1/DHRS9/GUCY2D/SAG/MYO7A/ABCA4/RPE65
BRCA	18q	REACTOME_DEGRADATION_OF_BETA_CATENIN_BY_THE_DESTRUCTION_COMPLEX	82	0.270339	1.27499	0.0698403	0.2186	0.165963	4188	tags=35%, list=21%, signal=28%	TLE1/PSMD5/PSMC2/PSMA3/PSMB10/UBC/CSNK1A1/PPP2CB/PSME4/PPP2R5A/PPP2R1B/PSMA6/PSME2/PSMA7/PSMB9/PSMB5/PSMD7/PSMD6/PSMD8/PPP2R5E/UBB/PSMC1/PSMB1/PSMC6/PSMB7/PSMC4/PSMD2/PSMB2/PSMD10
BRCA	18q	REACTOME_PYRUVATE_METABOLISM_AND_CITRIC_ACID_TCA_CYCLE	55	0.301142	1.2842	0.0700336	0.218658	0.166007	4545	tags=44%, list=23%, signal=34%	IDH2/PPARD/MPC1/IDH3A/VDAC1/PDK1/OGDH/DLST/SLC16A3/RXRA/DLD/SUCLG1/DLAT/MDH2/LDHA/SDHD/GLO1/IDH3G/ME1/PDP1/GSTZ1/LDHC/SDHC/PDHA2
BRCA	18q	REACTOME_TELOMERE_C_STRAND_SYNTHESIS_INITIATION	12	-0.567438	-1.43456	0.0705521	0.21973	0.16682	6963	tags=75%, list=36%, signal=48%	TERF2IP/POLA1/PRIM1/POLA2/CTC1/TERF2/ACD/TERF1/POT1
BRCA	18q	REACTOME_ERYTHROPOIETIN_ACTIVATES_PHOSPHOINOSITIDE_3_KINASE_PI3K	12	0.510957	1.45479	0.0714286	0.221907	0.168473	2435	tags=50%, list=12%, signal=44%	PIK3CB/PIK3R1/EPO/PIK3R5/LYN/PIK3CG
BRCA	18q	REACTOME_CELLULAR_HEXOSE_TRANSPORT	20	0.435954	1.4687	0.0725646	0.223771	0.169888	4522	tags=60%, list=23%, signal=46%	SLC2A10/SLC2A8/SLC2A3/SLC2A4/SLC2A1/SLC5A4/SLC50A1/SLC45A3/SLC5A1/SLC2A14/SLC2A7/SLC2A6
BRCA	18q	REACTOME_CS_DS_DEGRADATION	14	0.470019	1.42456	0.0724234	0.223771	0.169888	2106	tags=36%, list=11%, signal=32%	BGN/ARSB/HEXB/VCAN/HYAL1
BRCA	18q	REACTOME_CLASS_I_MHC_MEDIATED_ANTIGEN_PROCESSING_PRESENTATION	363	0.199975	1.14813	0.0722787	0.223771	0.169888	3422	tags=25%, list=18%, signal=21%	SEC22B/S100A8/SEC24A/S100A9/SEC31A/PSMD5/SAR1B/CTSS/SEC13/MYD88/RNF114/ANAPC13/ATG7/CTSL/SEC24D/PSMC2/PSMA3/B2M/NEDD4/PSMB10/UBC/MYLIP/FCGR1A/VAMP8/LY96/HSPA5/PDIA3/SEC23A/SEC61A1/CD36/TLR4/SEC61B/PSME4/UBE2L6/NCF2/UBR1/HERC6/UBE2A/SEC61G/TRIM69/TAP1/PSMA6/PSME2/UBA1/FGA/LNX1/PSMA7/UBA5/UBE2Q2/ZNRF2/SNAP23/PSMB9/SOCS1/KBTBD8/PSMB5/PSMD7/BTK/UBE2N/CYBB/PSMD6/PSMD8/HECW2/DTX3L/RNF130/NCF4/MRC1/FBXW5/SMURF1/UBA7/UBE2L3/TRIM21/RNF144B/ITGAV/UBE4A/TLR1/UBB/FGG/ZNRF1/PSMC1/SEC24C/RNF111/UBE2C/IKBKG/CALR/FCGR1B/RNF4/PSMB1/UBE2F/PSMC6/RNF7
BRCA	18q	REACTOME_OPIOID_SIGNALLING	89	0.262651	1.26234	0.0728351	0.224053	0.170102	3279	tags=25%, list=17%, signal=21%	GNGT1/GNA14/CALM1/ADCY5/PLCB1/PPP2CB/PPP1CA/GNGT2/GNAI2/PPP3R1/PLCB3/PPP2R1B/PDE1B/GNG10/PRKACB/GNG5/GNB2/PLCB2/PDYN/ADCY2/PDE1A/PDE4A
BRCA	18q	REACTOME_MUCOPOLYSACCHARIDOSES	11	0.552284	1.55178	0.0732885	0.224895	0.170742	2106	tags=36%, list=11%, signal=32%	GLB1/ARSB/GUSB/HYAL1
BRCA	18q	REACTOME_ASSEMBLY_OF_ACTIVE_LPL_AND_LIPC_LIPASE_COMPLEXES	17	0.468704	1.49801	0.073798	0.225354	0.17109	4338	tags=47%, list=22%, signal=37%	LIPC/CREB3L3/LMF2/ANGPTL4/APOA5/CIDEC/MBTPS2/LPL
BRCA	18q	REACTOME_KILLING_MECHANISMS	12	-0.566395	-1.43192	0.0736196	0.225354	0.17109	2380	tags=42%, list=12%, signal=37%	FZD7/NOX1/DVL1/MAPK8/DVL2
BRCA	18q	REACTOME_RNA_POLYMERASE_III_TRANSCRIPTION_INITIATION_FROM_TYPE_3_PROMOTER	28	-0.452355	-1.37986	0.0740203	0.225483	0.171188	5035	tags=71%, list=26%, signal=53%	POLR2H/POLR3H/POLR2K/POLR2L/SNAPC4/POLR3F/POLR3GL/POLR2E/BDP1/TBP/POLR3K/POLR3C/POLR2F/POLR3A/POU2F1/POLR1C/POLR3G/POLR1D/POLR3E/SNAPC2
BRCA	18q	REACTOME_REGULATION_OF_TP53_ACTIVITY_THROUGH_PHOSPHORYLATION	91	-0.339709	-1.31367	0.0744811	0.226336	0.171835	4834	tags=53%, list=25%, signal=40%	WRN/TAF2/TAF3/HIPK2/RFC3/TAF9B/BRIP1/RFC4/PRKAA2/CDK2/TAF5/SUPT16H/CCNA1/TOPBP1/ATM/BRCA1/TBP/TAF11/UBA52/PRKAG2/PRKAB2/RAD50/BARD1/MDM2/RAD1/TP53/MAPKAPK5/CHEK2/ATRIP/KAT5/RHNO1/TAF1/SSRP1/MDM4/NOC2L/RPS27A/TAF12/STK11/TAF10/PRKAB1/PIN1/RPA1/RPA2/RAD17/CDK5R1/TAF15/TAF4B/RBBP8
BRCA	18q	REACTOME_FGFR2_ALTERNATIVE_SPLICING	27	-0.452901	-1.37142	0.077147	0.233869	0.177555	7935	tags=70%, list=41%, signal=42%	PTBP1/POLR2H/POLR2K/POLR2D/FGFR2/POLR2L/NCBP2/TIAL1/POLR2E/RBFOX2/POLR2G/HNRNPM/TIA1/POLR2I/HNRNPH1/POLR2F/GTF2F1/GTF2F2/HNRNPA1
BRCA	18q	REACTOME_VOLTAGE_GATED_POTASSIUM_CHANNELS	43	-0.408003	-1.37664	0.0779754	0.235241	0.178597	7965	tags=72%, list=41%, signal=43%	KCNH5/KCNH4/KCNQ2/KCNG3/KCNA2/KCNH7/KCNV1/KCNC2/KCNG4/KCNH2/KCNAB1/KCNG2/KCNQ4/KCNA4/KCNH6/KCNV2/KCND1/KCNQ3/KCNQ5/KCNH1/KCNA6/KCNS3/KCNB1/KCNC1/KCND2/KCNB2/KCND3/KCNAB3/KCNF1/KCNH3/KCNH8
BRCA	18q	REACTOME_SIGNALING_BY_FGFR2_IN_DISEASE	43	-0.40694	-1.37305	0.0779754	0.235241	0.178597	8504	tags=63%, list=44%, signal=35%	FGF17/FGF4/NRAS/POLR2H/FGF7/FGF3/POLR2K/HRAS/POLR2D/FGFR2/POLR2L/NCBP2/FGF16/GRB2/FGF1/POLR2E/FGF2/FGF8/POLR2G/POLR2I/FGF22/FGF9/FGF18/POLR2F/GTF2F1/FGF10/GTF2F2
BRCA	18q	REACTOME_HDL_REMODELING	10	0.544227	1.49084	0.079235	0.237326	0.180179	423	tags=20%, list=2%, signal=20%	APOE/ABCG1
BRCA	18q	REACTOME_YAP1_AND_WWTR1_TAZ_STIMULATED_GENE_EXPRESSION	13	0.488399	1.42481	0.0788732	0.237326	0.180179	3788	tags=38%, list=19%, signal=31%	KAT2B/GATA4/TEAD2/YAP1/TEAD3
BRCA	18q	REACTOME_MOLECULES_ASSOCIATED_WITH_ELASTIC_FIBRES	38	0.34824	1.38571	0.0791021	0.237326	0.180179	3787	tags=39%, list=19%, signal=32%	BMP4/TGFB1/ITGB6/FN1/FBN1/TGFB3/MFAP5/LTBP2/ITGB1/ITGAV/EMILIN1/FBLN2/BMP7/FBLN5/ITGB5
BRCA	18q	REACTOME_PHOSPHOLIPASE_C_MEDIATED_CASCADE_FGFR2	18	-0.493006	-1.386	0.0798817	0.238476	0.181053	8504	tags=72%, list=44%, signal=41%	FGF17/FGF4/FGF7/FGF3/FGFR2/FGF16/FGF1/FGF2/FGF8/FGF22/FGF9/FGF18/FGF10
BRCA	18q	REACTOME_TRANSCRIPTION_COUPLED_NUCLEOTIDE_EXCISION_REPAIR_TC_NER	78	-0.352879	-1.33097	0.08	0.238476	0.181053	5667	tags=42%, list=29%, signal=30%	COPS5/XRCC1/COPS7B/POLD3/UVSSA/ERCC6/POLD1/GPS1/POLR2E/GTF2H4/GTF2H5/UBA52/TCEA1/GTF2H2/USP7/POLE/CCNH/POLR2G/ERCC2/ERCC8/XPA/GTF2H3/POLR2I/RPS27A/POLR2F/RPA1/RPA2/ERCC1/ERCC4/LIG3/XAB2/RFC1/ZNF830
BRCA	18q	REACTOME_ABACAVIR_TRANSPORT_AND_METABOLISM	10	0.536426	1.46947	0.0819672	0.24376	0.185064	6698	tags=70%, list=34%, signal=46%	GUK1/PCK1/SLC22A1/NT5C2/ABCB1/SLC22A3/ADAL
BRCA	18q	REACTOME_SIGNALING_BY_BMP	28	-0.447332	-1.36454	0.0827286	0.245441	0.186341	3713	tags=25%, list=19%, signal=20%	GREM2/BMPR1A/BMPR1B/SMAD9/ACVR2B/SMAD7/SMAD4
BRCA	18q	REACTOME_DISEASES_OF_SIGNAL_TRANSDUCTION_BY_GROWTH_FACTOR_RECEPTORS_AND_SECOND_MESSENGERS	425	0.193904	1.11002	0.0842253	0.249291	0.189263	4142	tags=31%, list=21%, signal=25%	RRBP1/KAT2B/FGFR4/AKT1/DUSP10/SEC31A/CALM1/PSMD5/KDM7A/HES1/EIF2AK3/ATG7/ACTB/DLL1/ADAM10/EPGN/FZD4/PSMC2/PSMA3/CD80/STAT1/VWF/CDKN1A/CD86/DLL4/PSMB10/UBC/BCL2L1/WNT3A/DHH/PIK3CB/CSNK1A1/APBB1IP/VCP/CLTC/TGFA/TGFB1/RPS6KB2/TFG/PIK3R3/PPP2CB/ICOS/FN1/KITLG/PIK3AP1/PDGFRB/JAG1/PIK3R1/PSME4/FZD5/VAV1/PDGFB/PPP2R5A/RAC1/PPP2R1B/PSMA6/DUSP8/MAP2K1/PSME2/KDR/FGA/TPM3/PSMA7/TGFBR2/HEYL/PSMB9/LYN/CSK/PSMB5/PSMD7/ARAF/SPTBN1/PSMD6/PSMD8/SYVN1/TGFBR1/KLB/LCK/ERBB2/RAC2/YWHAB/PPFIBP1/AKAP9/BCR/TRAT1/BCL2A1/MYH9/PPP2R5E/UBB/LRRFIP1/FGG/PSMC1/HBEGF/HSP90AA1/JAG2/BIN2/TLN1/RAF1/NOX4/GCC2/ATIC/ERLEC1/DUSP6/PSMB1/PSMC6/TRIM24/CUX1/FOXO6/PTPN12/FGB/NRG4/PSMB7/SEL1L/PSMC4/DUSP7/FKBP1A/CEBPB/DUSP9/EGF/PSMD2/RNF43/RHOG/CCNC/PSMB2/NOTCH1/KREMEN2/SHC1/IQGAP1/TRIP11/CD28
BRCA	18q	REACTOME_IRS_MEDIATED_SIGNALLING	47	-0.391763	-1.34989	0.0851351	0.251289	0.19078	2662	tags=23%, list=14%, signal=20%	IRS1/FGF22/FGF9/FGF18/FGFR1/GAB2/FGF10/THEM4/IRS2/FLT3/PIK3C3
BRCA	18q	REACTOME_FORMATION_OF_TC_NER_PRE_INCISION_COMPLEX	53	-0.381216	-1.34594	0.0853018	0.251289	0.19078	5667	tags=43%, list=29%, signal=31%	COPS5/COPS7B/UVSSA/ERCC6/GPS1/POLR2E/GTF2H4/GTF2H5/UBA52/TCEA1/GTF2H2/USP7/CCNH/POLR2G/ERCC2/ERCC8/XPA/GTF2H3/POLR2I/RPS27A/POLR2F/XAB2/ZNF830
BRCA	18q	REACTOME_PHYSIOLOGICAL_FACTORS	11	0.507198	1.4251	0.086351	0.253783	0.192673	352	tags=18%, list=2%, signal=18%	KAT2B/GATA4
BRCA	18q	REACTOME_WNT5A_DEPENDENT_INTERNALIZATION_OF_FZD2_FZD5_AND_ROR2	13	0.479929	1.4001	0.0873239	0.255443	0.193934	2630	tags=46%, list=14%, signal=40%	CLTC/FZD5/AP2A1/AP2M1/WNT5A/AP2S1
BRCA	18q	REACTOME_HEDGEHOG_ON_STATE	83	0.259081	1.22222	0.0872746	0.255443	0.193934	4188	tags=35%, list=21%, signal=28%	PSMD5/PSMC2/PSMA3/PSMB10/UBC/DHH/CSNK1A1/PSME4/SPOPL/PSMA6/PSME2/PSMA7/PSMB9/PSMB5/PSMD7/PSMD6/PSMD8/SMURF1/UBB/PSMC1/NUMB/PSMB1/PSMC6/PSMB7/PSMC4/PSMD2/ITCH/PSMB2/PSMD10
BRCA	18q	REACTOME_POLYMERASE_SWITCHING_ON_THE_C_STRAND_OF_THE_TELOMERE	25	-0.452969	-1.36438	0.0883191	0.257752	0.195687	8268	tags=80%, list=42%, signal=46%	TEN1/PCNA/RFC5/POLD2/TERF2IP/RFC3/RFC4/CHTF18/POLA1/PRIM1/DSCC1/POLD3/POLD1/POLA2/CTC1/TERF2/ACD/TERF1/POT1/RFC1
BRCA	18q	REACTOME_DOWNREGULATION_OF_TGF_BETA_RECEPTOR_SIGNALING	26	-0.450378	-1.3569	0.0887918	0.258529	0.196277	107	tags=15%, list=1%, signal=15%	ZFYVE9/SMAD7/NEDD4L/SMAD2
BRCA	18q	REACTOME_MASTL_FACILITATES_MITOTIC_PROGRESSION	10	0.528599	1.44803	0.0901639	0.261915	0.198847	6466	tags=80%, list=33%, signal=53%	PPP2CB/PPP2R1B/CCNB1/CDK1/PPP2R1A/MASTL/PPP2CA/ENSA
BRCA	18q	REACTOME_CD28_DEPENDENT_VAV1_PATHWAY	12	0.499414	1.42193	0.0914286	0.264362	0.200705	4142	tags=58%, list=21%, signal=46%	CD80/CD86/VAV1/RAC1/LCK/PAK2/CD28
BRCA	18q	REACTOME_DISEASES_OF_DNA_REPAIR	33	-0.426277	-1.36138	0.0912863	0.264362	0.200705	7865	tags=58%, list=40%, signal=34%	RAD51B/RMI2/MSH3/WRN/BRIP1/MSH2/OGG1/ATM/PMS2/BRCA1/RAD51C/RAD50/BARD1/MUTYH/KAT5/NTHL1/RAD51D/PALB2/RBBP8
BRCA	18q	REACTOME_REGULATION_OF_SIGNALING_BY_CBL	22	0.398683	1.3555	0.0918367	0.26493	0.201136	3419	tags=45%, list=18%, signal=38%	UBC/PIK3CB/PIK3R3/PIK3R1/VAV1/BLNK/LYN/UBB/RAPGEF1/HCK
BRCA	18q	REACTOME_HDR_THROUGH_SINGLE_STRAND_ANNEALING_SSA	36	-0.413559	-1.34112	0.0923077	0.265676	0.201703	5567	tags=44%, list=29%, signal=32%	TOPBP1/ATM/BRCA1/RAD50/BARD1/RAD1/ATRIP/KAT5/RHNO1/RPA1/RPA2/RAD17/ERCC1/ERCC4/RAD52/RBBP8
BRCA	18q	REACTOME_PHENYLALANINE_AND_TYROSINE_METABOLISM	10	0.520483	1.4258	0.0928962	0.266146	0.20206	2110	tags=40%, list=11%, signal=36%	ASRGL1/HGD/IL4I1/FAH
BRCA	18q	REACTOME_ESTABLISHMENT_OF_SISTER_CHROMATID_COHESION	10	-0.594207	-1.4219	0.0927673	0.266146	0.20206	4614	tags=60%, list=24%, signal=46%	PDS5A/STAG2/RAD21/PDS5B/SMC3/ESCO1
BRCA	18q	REACTOME_MEIOTIC_RECOMBINATION	25	-0.450555	-1.35711	0.0940171	0.268232	0.203643	6545	tags=48%, list=34%, signal=32%	CDK2/CDK4/MSH5/ATM/BRCA1/DMC1/RAD51C/RAD50/PSMC3IP/RPA1/RPA2/RBBP8
BRCA	18q	REACTOME_MEIOTIC_SYNAPSIS	33	-0.421805	-1.3471	0.0940526	0.268232	0.203643	4415	tags=42%, list=23%, signal=33%	HSPA2/BRCA1/STAG2/RAD21/TERF2/SMC3/ACD/FKBP6/STAG3/UBE2I/TERF1/SYCE2/SYCP3/POT1
BRCA	18q	REACTOME_HIV_ELONGATION_ARREST_AND_RECOVERY	32	-0.42523	-1.34739	0.0947075	0.269486	0.204595	5916	tags=59%, list=30%, signal=41%	POLR2K/POLR2D/POLR2L/CCNT2/SUPT16H/ENSG00000288616/CCNT1/POLR2E/SUPT4H1/TCEA1/NELFE/POLR2G/SSRP1/POLR2I/NELFA/POLR2F/GTF2F1/GTF2F2/CTDP1
BRCA	18q	REACTOME_DUAL_INCISION_IN_TC_NER	65	-0.359792	-1.3204	0.0949367	0.269526	0.204625	5530	tags=62%, list=28%, signal=44%	PCNA/POLR2H/RFC5/POLD2/ERCC3/POLR2K/POLR2D/RFC3/PPIE/POLR2L/RFC4/GTF2H1/POLD3/UVSSA/ERCC6/POLD1/POLR2E/GTF2H4/GTF2H5/UBA52/TCEA1/GTF2H2/USP7/POLE/CCNH/POLR2G/ERCC2/ERCC8/XPA/GTF2H3/POLR2I/RPS27A/POLR2F/RPA1/RPA2/ERCC1/ERCC4/XAB2/RFC1/ZNF830
BRCA	18q	REACTOME_INFECTION_WITH_MYCOBACTERIUM_TUBERCULOSIS	27	0.376984	1.38051	0.0952381	0.269769	0.204811	2995	tags=33%, list=15%, signal=28%	LTF/B2M/PGK1/UBC/RAB7A/RAB5A/MRC1/KPNA1/UBB
BRCA	18q	REACTOME_FORMATION_OF_RNA_POL_II_ELONGATION_COMPLEX	57	-0.364141	-1.30274	0.0959792	0.271255	0.205939	6214	tags=49%, list=32%, signal=34%	NCBP2/GTF2H1/PAF1/SUPT16H/ENSG00000288616/CCNT1/POLR2E/GTF2H4/GTF2H5/SUPT4H1/TCEA1/GTF2H2/CTR9/CCNH/NELFE/POLR2G/ERCC2/SSRP1/MLLT3/GTF2H3/POLR2I/NELFA/POLR2F/SUPT6H/GTF2F1/MLLT1/GTF2F2/CTDP1
BRCA	18q	REACTOME_ACTIVATED_NTRK2_SIGNALS_THROUGH_FRS2_AND_FRS3	11	-0.571782	-1.40753	0.096423	0.271285	0.205961	503	tags=73%, list=3%, signal=71%	KRAS/FRS2/NRAS/HRAS/NTF4/GRB2/FRS3/NTRK2
BRCA	18q	REACTOME_LGI_ADAM_INTERACTIONS	14	-0.529627	-1.38571	0.096423	0.271285	0.205961	2492	tags=36%, list=13%, signal=31%	ADAM22/STX1B/CACNG4/DLG4/ADAM11
BRCA	18q	REACTOME_PROCESSING_OF_CAPPED_INTRONLESS_PRE_MRNA	28	-0.43911	-1.33946	0.0986938	0.277051	0.210339	7933	tags=68%, list=41%, signal=40%	SNRPE/CPSF7/CSTF2T/PABPN1/CPSF4/WDR33/NCBP2/CSTF2/PCF11/SYMPK/CPSF3/NUDT21/SLBP/CPSF1/ZNF473/CSTF3/SNRPD3/FIP1L1/LSM11
BRCA	18q	REACTOME_NUCLEOTIDE_LIKE_PURINERGIC_RECEPTORS	16	0.430533	1.35701	0.0994152	0.277077	0.210359	3413	tags=44%, list=18%, signal=36%	P2RY6/P2RY2/P2RY4/ADORA3/P2RY10/GPR17/P2RY1
BRCA	18q	REACTOME_REGULATION_OF_RUNX1_EXPRESSION_AND_ACTIVITY	17	-0.487407	-1.35232	0.0994065	0.277077	0.210359	2081	tags=35%, list=11%, signal=32%	AGO1/TNRC6C/AGO3/CCND1/TNRC6A/AGO4
BRCA	18q	REACTOME_HDR_THROUGH_HOMOLOGOUS_RECOMBINATION_HRR	66	-0.356502	-1.30908	0.0991105	0.277077	0.210359	5567	tags=39%, list=29%, signal=28%	TOPBP1/POLD3/ATM/BRCA1/POLD1/RAD51C/SLX1A/UBA52/RAD50/BARD1/POLE/RAD1/EME2/ATRIP/KAT5/SPIDR/RHNO1/RPS27A/RPA1/RPA2/RAD17/RAD51D/MUS81/RFC1/PALB2/RBBP8
BRCA	18q	REACTOME_SIGNALING_BY_PTK6	54	0.297489	1.26732	0.0995883	0.277077	0.210359	3114	tags=30%, list=16%, signal=25%	PXN/PTK6/AKT1/HIF1A/EPAS1/UBC/GPNMB/SRMS/RHOA/BCAR1/RAC1/ELMO2/LRRK2/ERBB2/UBB/HBEGF
BRCA	18q	REACTOME_TIE2_SIGNALING	18	0.419781	1.37271	0.101227	0.280326	0.212825	4105	tags=33%, list=21%, signal=26%	PIK3CB/PIK3R1/TEK/DOK2/ANGPT4/SHC1
BRCA	18q	REACTOME_ACYL_CHAIN_REMODELLING_OF_PC	26	0.372672	1.33895	0.101587	0.280326	0.212825	2395	tags=27%, list=12%, signal=24%	PLA2G4F/PLBD1/PLA2G2A/PLA2G4E/LPCAT1/MBOAT2/PLA2G2D
BRCA	18q	REACTOME_OXIDATIVE_STRESS_INDUCED_SENESCENCE	64	-0.353786	-1.29201	0.101652	0.280326	0.212825	4276	tags=36%, list=22%, signal=28%	MDM2/TP53/MAPKAPK5/E2F3/MAP2K6/MAP2K4/RNF2/PHC2/MDM4/RBBP4/RPS27A/CDKN2D/AGO1/RING1/TNRC6C/AGO3/TNRC6A/SUZ12/TFDP2/MAPK8/MAP2K7/PHC1/AGO4
BRCA	18q	REACTOME_PHASE_II_CONJUGATION_OF_COMPOUNDS	106	0.256845	1.25399	0.101591	0.280326	0.212825	5036	tags=46%, list=26%, signal=34%	AKR1A1/SULT1C2/SLC35B3/PAPSS2/SULT2B1/UGT2B10/GSTA3/GGCT/CHAC1/UGT2B7/GGT1/GGT6/ACSM4/UGT1A10/UGT1A5/UGT1A7/ACSM5/UGP2/UGT3A1/GSTP1/OPLAH/GLYATL2/MGST2/UGT1A4/SLC35D1/TPMT/UGT2B28/MGST1/GGT5/UGT1A9/UGT1A6/COMT/UGT2B11/UGT1A8/NAT2/CHAC2/UGT1A3/GSTZ1/NNMT/SULT1A2/CYP1A2/NAT1/GLYAT/ACSM2A/GSTM1/MAT1A/GLYATL3/TPST2/SULT1B1
BRCA	18q	REACTOME_TRANSCRIPTIONAL_REGULATION_BY_SMALL_RNAS	44	-0.396033	-1.33867	0.102881	0.283091	0.214925	7605	tags=55%, list=39%, signal=33%	NUP153/NUP35/POLR2K/TPR/POLR2D/POLR2L/AAAS/NUP155/NUP210/AGO2/NUP85/POLR2E/NUP54/IPO8/POLR2G/NUP133/NDC1/POLR2I/POLR2F/AGO1/NUP107/NUP88/TNRC6A/SEH1L
BRCA	18q	REACTOME_SYNTHESIS_OF_IP3_AND_IP4_IN_THE_CYTOSOL	26	0.370641	1.33165	0.104762	0.287636	0.218375	4381	tags=46%, list=22%, signal=36%	PLCH1/CALM1/PLCB1/ITPKA/PLCB3/INPP5D/PLCB2/SYNJ1/ITPKC/PLCB4/INPPL1/ITPK1
BRCA	18q	REACTOME_MITOCHONDRIAL_TRNA_AMINOACYLATION	18	-0.476844	-1.34056	0.10503	0.28774	0.218454	6518	tags=67%, list=33%, signal=44%	SARS2/IARS2/LARS2/CARS2/YARS2/MARS2/AARS2/WARS2/FARS2/EARS2/PARS2/NARS2
BRCA	18q	REACTOME_SIGNALING_BY_FGFR4_IN_DISEASE	11	0.492343	1.38336	0.10585	0.289353	0.219679	1509	tags=18%, list=8%, signal=17%	FGFR4/PIK3R1
BRCA	18q	REACTOME_PHOSPHORYLATION_OF_THE_APC_C	20	-0.465521	-1.33384	0.106569	0.289425	0.219733	4726	tags=35%, list=24%, signal=27%	ANAPC5/ANAPC7/CDC27/CDC16/ANAPC10/ANAPC4/ANAPC16
BRCA	18q	REACTOME_CLASS_C_3_METABOTROPIC_GLUTAMATE_PHEROMONE_RECEPTORS	39	-0.399622	-1.31911	0.106443	0.289425	0.219733	7743	tags=59%, list=40%, signal=36%	TAS2R39/TAS2R7/TAS2R43/TAS2R1/TAS1R2/TAS2R19/TAS2R50/TAS2R46/TAS2R13/TAS2R9/TAS2R3/TAS1R1/TAS2R30/GABBR2/GRM6/GRM4/TAS2R4/TAS2R8/TAS2R10/TAS2R5/TAS2R20/TAS2R14/GABBR1
BRCA	18q	REACTOME_INSULIN_RECEPTOR_SIGNALLING_CASCADE	53	-0.368151	-1.29981	0.106299	0.289425	0.219733	2662	tags=19%, list=14%, signal=16%	FGF22/FGF9/FGF18/FGFR1/GAB2/FGF10/THEM4/IRS2/FLT3/PIK3C3
BRCA	18q	REACTOME_SYNTHESIS_OF_GLYCOSYLPHOSPHATIDYLINOSITOL_GPI	16	-0.498869	-1.35178	0.107576	0.291067	0.22098	3178	tags=31%, list=16%, signal=26%	PIGC/PIGQ/PIGL/PIGV/PIGN
BRCA	18q	REACTOME_BETA_DEFENSINS	39	0.315954	1.26872	0.107639	0.291067	0.22098	6510	tags=49%, list=33%, signal=33%	DEFB126/DEFB123/CCR2/DEFB128/TLR1/DEFB4A/DEFB1/DEFB106A/DEFB104A/TLR2/DEFB116/DEFB113/DEFB107A/DEFB121/DEFB4B/DEFB112/DEFB103B/DEFB115/DEFB129
BRCA	18q	REACTOME_HEME_BIOSYNTHESIS	14	-0.525736	-1.37553	0.108865	0.293747	0.223015	4831	tags=50%, list=25%, signal=38%	FLVCR1/PPOX/COX10/HMBS/UROD/COX15/FECH
BRCA	18q	REACTOME_POU5F1_OCT4_SOX2_NANOG_REPRESS_GENES_RELATED_TO_DIFFERENTIATION	10	0.510834	1.39936	0.10929	0.293901	0.223132	2123	tags=30%, list=11%, signal=27%	GSC/TSC22D1/EOMES
BRCA	18q	REACTOME_CD28_CO_STIMULATION	33	0.349046	1.31225	0.109391	0.293901	0.223132	2554	tags=36%, list=13%, signal=32%	AKT1/CD80/CD86/GRAP2/PIK3R3/PIK3R1/VAV1/RAC1/TRIB3/LYN/MAP3K8/LCK
BRCA	18q	REACTOME_EICOSANOID_LIGAND_BINDING_RECEPTORS	15	0.431549	1.3253	0.110145	0.294661	0.223709	3245	tags=47%, list=17%, signal=39%	PTGER4/TBXA2R/CYSLTR1/OXER1/PTGIR/PTGDR/GPR17
BRCA	18q	REACTOME_METABOLISM_OF_NITRIC_OXIDE_NOS3_ACTIVATION_AND_REGULATION	15	0.431304	1.32455	0.110145	0.294661	0.223709	4010	tags=53%, list=21%, signal=42%	AKT1/CALM1/NOS3/LYPLA1/CYGB/HSP90AA1/SPR/CAV1
BRCA	18q	REACTOME_SIGNALLING_TO_RAS	20	0.401274	1.35186	0.11041	0.294741	0.223769	1310	tags=15%, list=7%, signal=14%	RALB/RALA/MAPK14
BRCA	18q	REACTOME_SCAVENGING_OF_HEME_FROM_PLASMA	12	0.487526	1.38808	0.111429	0.294944	0.223923	3859	tags=42%, list=20%, signal=33%	APOL1/CD163/LRP1/HPX/HP
BRCA	18q	REACTOME_TRAF6_MEDIATED_IRF7_ACTIVATION_IN_TLR7_8_OR_9_SIGNALING	12	0.484897	1.3806	0.111429	0.294944	0.223923	3169	tags=50%, list=16%, signal=42%	MYD88/UBC/TLR7/UBE2N/UBB/IRF7
BRCA	18q	REACTOME_FGFRL1_MODULATION_OF_FGFR1_SIGNALING	13	-0.534979	-1.36974	0.111283	0.294944	0.223923	8504	tags=77%, list=44%, signal=43%	FGF17/FGF4/FGF3/SPRED2/FGF2/FGF8/SPRED1/FGF22/FGF18/FGF10
BRCA	18q	REACTOME_WNT_LIGAND_BIOGENESIS_AND_TRAFFICKING	26	0.366479	1.31669	0.111111	0.294944	0.223923	2375	tags=27%, list=12%, signal=24%	WNT2/WNT3A/WNT7A/WNT9B/WNT7B/SNX3/WNT5A
BRCA	18q	REACTOME_DEADENYLATION_DEPENDENT_MRNA_DECAY	52	-0.369947	-1.3068	0.111695	0.295026	0.223986	2997	tags=44%, list=15%, signal=38%	LSM7/LSM2/EXOSC2/EIF4A3/EXOSC8/LSM4/CNOT8/CNOT10/SKIV2L/DCPS/CNOT6L/PAIP1/CNOT2/PARN/EXOSC5/EXOSC9/LSM6/PAN3/EIF4B/EIF4A2/PAN2/NT5C3B/DCP1B
BRCA	18q	REACTOME_STAT3_NUCLEAR_EVENTS_DOWNSTREAM_OF_ALK_SIGNALING	10	0.505407	1.3845	0.112022	0.295266	0.224168	926	tags=30%, list=5%, signal=29%	HIF1A/PRDM1/CD274
BRCA	18q	REACTOME_TRANSCRIPTIONAL_REGULATION_OF_PLURIPOTENT_STEM_CELLS	31	-0.417126	-1.31678	0.114525	0.300598	0.228216	12	tags=10%, list=0%, signal=10%	NR6A1/SMAD4/SMAD2
BRCA	18q	REACTOME_HOMOLOGOUS_DNA_PAIRING_AND_STRAND_EXCHANGE	41	-0.394973	-1.315	0.114525	0.300598	0.228216	5567	tags=39%, list=29%, signal=28%	TOPBP1/ATM/BRCA1/RAD51C/RAD50/BARD1/RAD1/ATRIP/KAT5/RHNO1/RPA1/RPA2/RAD17/RAD51D/PALB2/RBBP8
BRCA	18q	REACTOME_SIGNALING_BY_TGFB_FAMILY_MEMBERS	104	-0.314043	-1.24076	0.117509	0.307785	0.233672	1643	tags=12%, list=8%, signal=12%	ZFYVE9/CGN/ARHGEF18/ACVR2B/TFDP2/E2F5/PARD6A/MYC/TGIF1/SMAD7/NEDD4L/SMAD4/SMAD2
BRCA	18q	REACTOME_MITOCHONDRIAL_PROTEIN_IMPORT	57	-0.357446	-1.27879	0.118029	0.3085	0.234216	6661	tags=42%, list=34%, signal=28%	CHCHD7/TIMM8A/TIMM9/HSCB/COA4/CHCHD5/TOMM5/COX19/NDUFB8/TOMM7/COA6/BCS1L/PAM16/PMPCB/TIMM13/GFER/DNAJC19/GRPEL2/TIMM22/TIMM44/FXN/TOMM20/SLC25A12/TIMM21
BRCA	18q	REACTOME_TRNA_AMINOACYLATION	24	-0.438513	-1.31162	0.118402	0.308574	0.234271	6518	tags=62%, list=33%, signal=42%	SARS2/IARS2/LARS2/CARS2/YARS2/MARS2/AARS2/WARS2/FARS2/AIMP1/EEF1E1/FARSA/EARS2/PARS2/NARS2
BRCA	18q	REACTOME_RHOU_GTPASE_CYCLE	40	-0.390982	-1.29903	0.11855	0.308574	0.234271	2378	tags=20%, list=12%, signal=18%	PAK3/WDR6/GIT1/SPTAN1/SRGAP2/ARHGEF6/PARD6A/TXNL1
BRCA	18q	REACTOME_GENE_SILENCING_BY_RNA	76	-0.339097	-1.27084	0.120603	0.313268	0.237835	3998	tags=50%, list=21%, signal=40%	NUP153/NUP35/POLR2K/TPR/POLR2D/PIWIL4/POLR2L/PRKRA/XPO5/PLD6/AAAS/NUP155/NUP210/AGO2/NUP85/POLR2E/NUP54/ELAC2/FKBP6/IPO8/POLR2G/NUP133/TSNAX/NDC1/POLR2I/MYBL1/POLR2F/AGO1/TNRC6C/AGO3/NUP107/DROSHA/DGCR8/NUP88/BCDIN3D/TNRC6A/AGO4/SEH1L
BRCA	18q	REACTOME_PROCESSING_OF_INTRONLESS_PRE_MRNAS	19	-0.469555	-1.3303	0.121168	0.314083	0.238454	7542	tags=74%, list=39%, signal=45%	CPSF7/CSTF2T/PABPN1/CPSF4/WDR33/NCBP2/CSTF2/PCF11/SYMPK/CPSF3/NUDT21/CPSF1/CSTF3/FIP1L1
BRCA	18q	REACTOME_RAF_ACTIVATION	34	0.327661	1.25715	0.121528	0.314365	0.238668	3207	tags=26%, list=16%, signal=22%	CALM1/PPP2CB/PPP2R5A/PPP2R1B/MAP2K1/ARAF/YWHAB/PPP2R5E/RAF1
BRCA	18q	REACTOME_RECOGNITION_AND_ASSOCIATION_OF_DNA_GLYCOSYLASE_WITH_SITE_CONTAINING_AN_AFFECTED_PURINE	10	-0.567189	-1.35725	0.122642	0.315671	0.239659	6963	tags=80%, list=36%, signal=51%	TERF2IP/OGG1/MPG/TERF2/ACD/MUTYH/TERF1/POT1
BRCA	18q	REACTOME_TRANSCRIPTIONAL_REGULATION_OF_TESTIS_DIFFERENTIATION	13	0.457888	1.3358	0.123944	0.315671	0.239659	1406	tags=23%, list=7%, signal=21%	GATA4/DHH/AMH
BRCA	18q	REACTOME_DISSOLUTION_OF_FIBRIN_CLOT	13	0.457689	1.33522	0.123944	0.315671	0.239659	1932	tags=31%, list=10%, signal=28%	SERPINE1/PLAU/ANXA2/PLAUR
BRCA	18q	REACTOME_SYNTHESIS_OF_PIPS_AT_THE_EARLY_ENDOSOME_MEMBRANE	16	-0.489257	-1.32573	0.124242	0.315671	0.239659	3771	tags=31%, list=19%, signal=25%	INPP5F/MTMR10/MTMR12/INPP4B/PIK3C3
BRCA	18q	REACTOME_PHASE_0_RAPID_DEPOLARISATION	32	-0.41147	-1.30379	0.122563	0.315671	0.239659	2213	tags=25%, list=11%, signal=22%	SCN2B/CACNG4/FGF14/SCN5A/CACNB2/CACNB1/RANGRF/CAMK2B
BRCA	18q	REACTOME_VIRAL_MESSENGER_RNA_SYNTHESIS	41	-0.38832	-1.29285	0.124302	0.315671	0.239659	7605	tags=54%, list=39%, signal=33%	NUP153/NUP35/POLR2K/TPR/POLR2D/POLR2L/AAAS/NUP155/NUP210/NUP85/POLR2E/NUP54/POLR2G/NUP133/NDC1/POLR2I/POLR2F/GTF2F1/NUP107/NUP88/GTF2F2/SEH1L
BRCA	18q	REACTOME_UB_SPECIFIC_PROCESSING_PROTEASES	167	-0.287484	-1.21205	0.123913	0.315671	0.239659	2779	tags=20%, list=14%, signal=17%	PSME3/TRAF6/PSMD4/USP44/USP24/MDM4/MUL1/RPS27A/CCP110/USP49/TAF10/RUVBL1/USP21/POLB/TAB1/RNF128/SUDS3/RNF146/KEAP1/FOXO4/AXIN2/USP48/RHOT1/WDR48/AXIN1/TOMM20/USP13/MYC/KAT2A/USP14/SMAD7/SMAD4/SMAD2
BRCA	18q	REACTOME_CONSTITUTIVE_SIGNALING_BY_ABERRANT_PI3K_IN_CANCER	78	0.263326	1.21157	0.123762	0.315671	0.239659	2795	tags=26%, list=14%, signal=22%	FGFR4/EPGN/CD80/CD86/PIK3CB/TGFA/PIK3R3/ICOS/KITLG/PIK3AP1/PDGFRB/PIK3R1/VAV1/PDGFB/RAC1/KLB/LCK/ERBB2/RAC2/TRAT1
BRCA	18q	REACTOME_NEDDYLATION	228	-0.279612	-1.20084	0.123799	0.315671	0.239659	5723	tags=33%, list=29%, signal=24%	FBXW10/COPS5/UBD/DCUN1D3/ASB4/COPS7B/FBXO7/FBXW7/FBXO17/PSMD3/OBSL1/GPS1/PSMA1/CUL5/SKP2/UBA52/DCUN1D2/SKP1/FBXL12/CCDC8/FBXO10/KCTD7/SENP8/COMMD2/KLHL3/FBXO30/UBXN7/TULP4/PSME3/ZBTB16/ERCC8/PSMD4/SOCS5/FBXL4/SPSB2/DCAF6/FBXO31/COMMD3/FBXL13/RPS27A/ASB12/COMMD10/PUM2/FBXO2/DCAF13/KLHL41/DCUN1D4/KLHL11/FEM1A/KLHL5/BTRC/KLHL21/ASB14/ASB1/DCAF17/FBXL20/KBTBD6/FBXW4/COMMD6/COMMD8/KEAP1/FBXO32/CUL9/FBXL19/ASB16/NEURL2/FBXO44/FBXW9/FBXO41/WDTC1/DCAF8/DCAF16/KLHL42/ASB13/FBXO15/SOCS6
BRCA	18q	REACTOME_N_GLYCAN_TRIMMING_IN_THE_ER_AND_CALNEXIN_CALRETICULIN_CYCLE	34	0.34539	1.32516	0.126957	0.321762	0.244283	5056	tags=53%, list=26%, signal=39%	UBC/RAD23B/PDIA3/VCP/SYVN1/UBB/NGLY1/PSMC1/EDEM2/CALR/MAN1B1/SEL1L/UGGT1/MOGS/EDEM1/DERL1/EDEM3/RNF185
BRCA	18q	REACTOME_SODIUM_CALCIUM_EXCHANGERS	11	0.487676	1.37024	0.128134	0.324088	0.246049	4090	tags=45%, list=21%, signal=36%	CALM1/SLC24A3/SLC8A1/SLC8B1/SLC8A3
BRCA	18q	REACTOME_NF_KB_ACTIVATION_THROUGH_FADD_RIP_1_PATHWAY_MEDIATED_BY_CASPASE_8_AND_10	13	0.454541	1.32603	0.129577	0.327079	0.24832	1418	tags=31%, list=7%, signal=29%	CASP10/CASP8/IFIH1/RIPK1
BRCA	18q	REACTOME_ACTIVATION_OF_THE_PHOTOTRANSDUCTION_CASCADE	11	0.48483	1.36225	0.130919	0.328081	0.249081	1847	tags=27%, list=9%, signal=25%	GNGT1/CNGB1/SAG
BRCA	18q	REACTOME_FGFR2B_LIGAND_BINDING_AND_ACTIVATION	10	-0.563607	-1.34867	0.130503	0.328081	0.249081	7729	tags=80%, list=40%, signal=48%	FGF7/FGF3/FGFR2/FGF1/FGF2/FGFBP2/FGF22/FGF10
BRCA	18q	REACTOME_FGFR1_MUTANT_RECEPTOR_ACTIVATION	30	-0.415988	-1.29784	0.131285	0.328081	0.249081	5323	tags=50%, list=27%, signal=36%	GRB2/FGF1/STAT3/FGF2/FGF8/FGFR1OP2/CNTRL/BAG4/CPSF6/FGF9/FGFR1/GAB2/STAT5A/ZMYM2/STAT5B
BRCA	18q	REACTOME_SIGNALING_BY_NTRK2_TRKB	25	-0.428222	-1.28984	0.131054	0.328081	0.249081	1317	tags=16%, list=7%, signal=15%	NTF3/CDK5R1/FRS3/NTRK2
BRCA	18q	REACTOME_TRANSLOCATION_OF_SLC2A4_GLUT4_TO_THE_PLASMA_MEMBRANE	70	0.262228	1.19728	0.130631	0.328081	0.249081	3171	tags=31%, list=16%, signal=26%	AKT1/CALM1/ACTB/RAB11A/RALGAPA2/RALA/MYO1C/TUBB2A/EXOC5/TUBA1C/RAB14/RAC1/MYO5A/SNAP23/RAB8A/SLC2A4/YWHAB/MYH9/YWHAH/TUBA1B/TUBB1/RAB10
CHOL	18q	REACTOME_COMPLEMENT_CASCADE	57	-0.607909	-2.73623	6.43135e-10	6.1607e-07	5.35488e-07	4384	tags=67%, list=23%, signal=51%	CRP/CFHR5/CFHR1/C4BPB/C3AR1/CFHR4/CFP/CPB2/C5/C9/C6/CFHR2/MASP2/C2/MBL2/CPN2/FCN3/C4A/C8B/C5AR1/C1QC/F2/C1QB/CPN1/CFI/SERPING1/C4B/C8G/C4BPA/C8A/C1QA/CFHR3/CLU/COLEC10/CFB/CFH/C3/VTN
CHOL	18q	REACTOME_EXTRACELLULAR_MATRIX_ORGANIZATION	296	0.423411	1.87944	9.84924e-10	6.1607e-07	5.35488e-07	4390	tags=40%, list=23%, signal=31%	ADAMTS14/PDGFB/SH3PXD2A/ELN/SERPINH1/BMP7/PRSS1/MMP11/ITGA11/ITGB6/PXDN/JAM3/FMOD/COL9A3/FBN3/LOX/COL5A2/LOXL2/NCAM1/COL2A1/COL6A5/COL6A3/CAPN2/COL4A1/HSPG2/COL15A1/COL17A1/LTBP2/P4HA1/VWF/NID2/NCSTN/COL5A1/ADAMTS18/SCUBE3/BMP1/COMP/MMP13/GDF5/COL8A1/ADAMTS2/ITGA2/COL10A1/COL4A2/PSEN1/ADAM9/P4HA3/TLL1/TNN/ASPN/LRP4/DDR1/APP/CAPNS2/PECAM1/COL12A1/LAMA4/COL3A1/COL1A1/CTSK/FBLN2/SPARC/COL1A2/COL18A1/LAMA2/DAG1/LUM/COL8A2/KLK7/BGN/CTSB/COL4A6/CAPN13/COL13A1/TIMP2/FBN1/ACTN1/PLOD2/IBSP/ITGB1/TPSAB1/VCAN/EMILIN1/ADAMTS9/LOXL1/EFEMP2/PTPRS/AGRN/MMP2/MMP7/COL6A2/ADAM8/MFAP2/DDR2/ADAMTS3/SERPINE1/ITGA9/F11R/CMA1/COL16A1/CTSG/ITGA10/MMP19/DCN/ITGB4/CD47/KDR/MMP20/TGFB1/ITGA6/COL26A1/ICAM2/BMP4/LTBP1/NID1/COL25A1/EMILIN3/COL21A1/MFAP4
CHOL	18q	REACTOME_COLLAGEN_FORMATION	87	0.563062	2.19906	6.14279e-09	2.56154e-06	2.22649e-06	4363	tags=51%, list=23%, signal=39%	ADAMTS14/SERPINH1/PXDN/COL9A3/LOX/COL5A2/LOXL2/COL2A1/COL6A5/COL6A3/COL4A1/COL15A1/COL17A1/P4HA1/COL5A1/BMP1/MMP13/COL8A1/ADAMTS2/COL10A1/COL4A2/P4HA3/TLL1/COL12A1/COL3A1/COL1A1/COL1A2/COL18A1/COL8A2/CTSB/COL4A6/COL13A1/PLOD2/LOXL1/MMP7/COL6A2/ADAMTS3/COL16A1/ITGB4/MMP20/ITGA6/COL26A1/COL25A1/COL21A1
CHOL	18q	REACTOME_ASSEMBLY_OF_COLLAGEN_FIBRILS_AND_OTHER_MULTIMERIC_STRUCTURES	61	0.609499	2.25783	2.12494e-08	6.64574e-06	5.77647e-06	2965	tags=48%, list=16%, signal=40%	PXDN/COL9A3/LOX/COL5A2/LOXL2/COL2A1/COL6A5/COL6A3/COL4A1/COL15A1/COL17A1/COL5A1/BMP1/MMP13/COL8A1/COL10A1/COL4A2/TLL1/COL12A1/COL3A1/COL1A1/COL1A2/COL18A1/COL8A2/CTSB/COL4A6/LOXL1/MMP7/COL6A2
CHOL	18q	REACTOME_COLLAGEN_BIOSYNTHESIS_AND_MODIFYING_ENZYMES	64	0.595954	2.22283	3.54478e-08	8.86904e-06	7.70897e-06	3325	tags=48%, list=18%, signal=40%	ADAMTS14/SERPINH1/COL9A3/COL5A2/COL2A1/COL6A5/COL6A3/COL4A1/COL15A1/COL17A1/P4HA1/COL5A1/BMP1/COL8A1/ADAMTS2/COL10A1/COL4A2/P4HA3/TLL1/COL12A1/COL3A1/COL1A1/COL1A2/COL18A1/COL8A2/COL4A6/COL13A1/PLOD2/COL6A2/ADAMTS3/COL16A1
CHOL	18q	REACTOME_METABOLISM_OF_AMINO_ACIDS_AND_DERIVATIVES	352	-0.290952	-1.67721	6.40153e-08	1.33472e-05	1.16014e-05	3113	tags=28%, list=16%, signal=24%	PSMD12/GLS2/PSMC5/TST/OAZ1/AGXT/LIPT2/RPL3L/PSMB6/ARG1/SLC6A7/DUOX2/HIBCH/TAT/AANAT/UROC1/PSME4/TPH2/NNMT/CGA/MTRR/PSMB8/PAPSS2/HAO1/UBA52/PXMP2/BHMT/DDO/PSMA5/SLC3A2/PSME1/TYR/PDHA2/PSMF1/KYNU/SHMT1/GCSH/CTH/CARNS1/SRM/GSTZ1/PIPOX/GCAT/AGXT2/DAO/OTC/ALDH7A1/ACMSD/IL4I1/KMO/CKB/IYD/ADI1/PSME2/HGD/PSMB2/DDC/PSMA4/GCDH/SEPSECS/SDS/ASMT/GLUD1/BHMT2/PHYKPL/SDSL/PSMB9/FTCD/NQO1/AMDHD1/DMGDH/RPL39L/RPL26L1/GPT/DIO1/HSD17B10/RPS27L/MAT1A/GATM/SLC45A2/AGMAT/RPS26/GLDC/PAH/FAH/ODC1/PSMD11/AHCY/RIMKLA/RPL17/PRODH2/PSMC4/ALDH4A1/SLC25A21/BBOX1/IVD/SLC36A4/CRYM/HAAO
CHOL	18q	REACTOME_BIOLOGICAL_OXIDATIONS	212	-0.332666	-1.8272	3.06934e-07	5.48534e-05	4.76786e-05	4231	tags=42%, list=22%, signal=33%	CES3/CYP3A5/GSTP1/CYP1A2/ACY3/CYP3A4/CYP19A1/SULT1A4/SLC26A1/GSTM1/CYP2A13/ALDH1B1/ADH6/CYP1A1/CYP2R1/CYP2E1/AADAC/GCLM/NAT2/CYP8B1/MAT2A/UGT3A1/UGT1A7/CYP4F22/GSTM4/CYP21A2/GSTA2/CYP4A22/CYP2A7/UGT1A10/ACSM2A/SULT2A1/CYP39A1/CHAC1/NNMT/MTRR/SULT1C2/PAPSS2/ACSM5/GLYAT/CYP2A6/UGDH/CYP2D6/CES2/UGT2B28/CYP2C18/TBXAS1/UGT1A4/GCLC/CYP3A43/UGT2B10/UGT1A6/MGST1/GSTZ1/TRMT112/UGT1A3/UGT2B15/SULT1A1/AOC2/CMBL/GSTA1/GSTO1/EPHX1/UGT1A5/AKR1A1/AKR7A3/UGT1A9/CYP4F12/UGT2B11/UGT2B7/MAT1A/UGT1A1/GLYATL1/CYP4V2/UGT1A8/ARNT2/UGT2B4/AHCY/GGT1/CYP4F11/CNDP2/CYP4F3/CYP2J2/ALDH2/CYP2B6/CYP4F2/SLC35D1/FDXR
CHOL	18q	REACTOME_COLLAGEN_CHAIN_TRIMERIZATION	44	0.619383	2.14906	1.14578e-06	0.000179171	0.000155735	5908	tags=70%, list=31%, signal=49%	COL9A3/COL5A2/COL2A1/COL6A5/COL6A3/COL4A1/COL15A1/COL17A1/COL5A1/COL8A1/COL10A1/COL4A2/COL12A1/COL3A1/COL1A1/COL1A2/COL18A1/COL8A2/COL4A6/COL13A1/COL6A2/COL16A1/COL26A1/COL25A1/COL21A1/COL11A1/COL23A1/COL6A6/COL27A1/COL14A1/COL6A1
CHOL	18q	REACTOME_ECM_PROTEOGLYCANS	76	0.534472	2.04208	1.60527e-06	0.000200825	0.000174557	3160	tags=47%, list=17%, signal=40%	ITGB6/FMOD/COL9A3/COL5A2/NCAM1/COL2A1/COL6A5/COL6A3/COL4A1/HSPG2/COL5A1/COMP/ITGA2/COL4A2/TNN/ASPN/LRP4/APP/LAMA4/COL3A1/COL1A1/SPARC/COL1A2/LAMA2/DAG1/LUM/BGN/COL4A6/IBSP/ITGB1/VCAN/PTPRS/AGRN/COL6A2/SERPINE1/ITGA9
CHOL	18q	REACTOME_DEGRADATION_OF_THE_EXTRACELLULAR_MATRIX	139	0.454042	1.88899	1.60532e-06	0.000200825	0.000174557	3476	tags=37%, list=18%, signal=30%	ELN/PRSS1/MMP11/COL9A3/FBN3/COL5A2/COL2A1/COL6A5/COL6A3/CAPN2/COL4A1/HSPG2/COL15A1/COL17A1/NCSTN/COL5A1/ADAMTS18/SCUBE3/BMP1/MMP13/COL8A1/COL10A1/COL4A2/PSEN1/ADAM9/TLL1/CAPNS2/COL12A1/COL3A1/COL1A1/CTSK/COL1A2/COL18A1/COL8A2/KLK7/CTSB/COL4A6/CAPN13/COL13A1/TIMP2/FBN1/TPSAB1/ADAMTS9/MMP2/MMP7/COL6A2/ADAM8/CMA1/COL16A1/CTSG/MMP19
CHOL	18q	REACTOME_COLLAGEN_DEGRADATION	63	0.554847	2.06674	2.2967e-06	0.000261197	0.000227033	4285	tags=52%, list=23%, signal=41%	MMP11/COL9A3/COL5A2/COL2A1/COL6A5/COL6A3/COL4A1/COL15A1/COL17A1/COL5A1/MMP13/COL8A1/COL10A1/COL4A2/ADAM9/COL12A1/COL3A1/COL1A1/CTSK/COL1A2/COL18A1/COL8A2/CTSB/COL4A6/COL13A1/MMP2/MMP7/COL6A2/COL16A1/MMP19/MMP20/COL26A1/COL25A1
CHOL	18q	REACTOME_DNA_STRAND_ELONGATION	32	-0.616771	-2.43736	3.03487e-06	0.000316385	0.000275002	3317	tags=50%, list=17%, signal=41%	POLD4/PRIM2/RPA3/GINS1/POLA2/RFC2/CDC45/MCM7/POLD2/GINS2/FEN1/PRIM1/MCM8/GINS3/LIG1/MCM5
CHOL	18q	REACTOME_INITIAL_TRIGGERING_OF_COMPLEMENT	22	-0.683428	-2.40678	4.64181e-06	0.000446685	0.000388259	2561	tags=55%, list=13%, signal=47%	MASP2/C2/MBL2/FCN3/C4A/C1QC/C1QB/C4B/C1QA/COLEC10/CFB/C3
CHOL	18q	REACTOME_DNA_REPLICATION_PRE_INITIATION	86	-0.411435	-1.96362	1.28577e-05	0.00107233	0.000932071	4817	tags=49%, list=25%, signal=37%	PSMA1/PSMC3/GMNN/PSMB5/PSMD8/PSMC2/MCM10/PSMA3/DBF4/POLE2/KPNA6/PSMD12/PRIM2/PSMC5/RPA3/POLA2/PSMB6/POLE/PSME4/PSMB8/UBA52/PSMA5/PSME1/PSMF1/CDC45/MCM7/PSME2/PSMB2/PSMA4/CDT1/E2F2/PRIM1/PSMB9/MCM8/CDC6/ORC1/CDC7/POLE4/PSMD11/PSMC4/E2F1/MCM5
CHOL	18q	REACTOME_DNA_REPLICATION	129	-0.361305	-1.83499	1.23802e-05	0.00107233	0.000932071	3113	tags=33%, list=16%, signal=28%	PSMD12/PRIM2/PSMC5/RPA3/GINS1/FZR1/POLA2/PSMB6/POLE/UBE2S/PSME4/PSMB8/UBA52/RFC2/PSMA5/PSME1/PSMF1/CDC45/MCM7/POLD2/GINS2/FEN1/PSME2/PSMB2/CCNE2/PSMA4/CDT1/E2F2/PRIM1/SKP2/PSMB9/MCM8/CDC6/CCNE1/GINS3/ORC1/CDC7/POLE4/PSMD11/LIG1/PSMC4/E2F1/MCM5
CHOL	18q	REACTOME_FATTY_ACIDS	15	-0.753783	-2.36987	2.26058e-05	0.00170983	0.00148619	2677	tags=67%, list=14%, signal=57%	CYP4F22/CYP4A22/CYP2A7/CYP2D6/CYP4F12/CYP4F11/CYP4F3/CYP2J2/CYP2B6/CYP4F2
CHOL	18q	REACTOME_SIGNALING_BY_PDGF	58	0.53188	1.95185	2.32352e-05	0.00170983	0.00148619	2365	tags=31%, list=12%, signal=27%	PDGFB/NCK1/PLAT/COL9A3/COL5A2/COL2A1/COL6A5/COL6A3/COL4A1/PDGFRA/COL5A1/THBS2/PDGFRB/COL4A2/PIK3CA/COL3A1/KRAS/THBS3
CHOL	18q	REACTOME_GLUCURONIDATION	24	-0.638805	-2.31157	3.05122e-05	0.00185178	0.00160956	2769	tags=75%, list=15%, signal=64%	UGT3A1/UGT1A7/UGT1A10/UGDH/UGT2B28/UGT1A4/UGT2B10/UGT1A6/UGT1A3/UGT2B15/UGT1A5/UGT1A9/UGT2B11/UGT2B7/UGT1A1/UGT1A8/UGT2B4/SLC35D1
CHOL	18q	REACTOME_BILE_ACID_AND_BILE_SALT_METABOLISM	45	-0.516367	-2.2036	2.91433e-05	0.00185178	0.00160956	4134	tags=51%, list=22%, signal=40%	ABCC3/AMACR/ABCB11/HSD3B7/SLC51B/SLC51A/AKR1C3/ACOX2/CYP8B1/OSBPL3/AKR1D1/CYP39A1/OSBPL6/SLC10A1/SLC27A2/SLCO1A2/SCP2/BAAT/AKR1C4/AKR1C1/SLC27A5/ALB/SLCO1B1
CHOL	18q	REACTOME_CYTOCHROME_P450_ARRANGED_BY_SUBSTRATE_TYPE	63	-0.455525	-2.09594	3.06199e-05	0.00185178	0.00160956	4227	tags=46%, list=22%, signal=36%	CYP4F8/CYP3A5/CYP1A2/CYP3A4/CYP19A1/CYP2A13/CYP1A1/CYP2R1/CYP2E1/CYP8B1/CYP4F22/CYP21A2/CYP4A22/CYP2A7/CYP39A1/CYP2A6/CYP2D6/CYP2C18/TBXAS1/CYP3A43/CYP4F12/CYP4V2/ARNT2/CYP4F11/CYP4F3/CYP2J2/CYP2B6/CYP4F2/FDXR
CHOL	18q	REACTOME_SYNTHESIS_OF_DNA	118	-0.354561	-1.79885	3.1085e-05	0.00185178	0.00160956	3113	tags=34%, list=16%, signal=29%	PSMD12/PRIM2/PSMC5/RPA3/GINS1/FZR1/POLA2/PSMB6/POLE/UBE2S/PSME4/PSMB8/UBA52/RFC2/PSMA5/PSME1/PSMF1/CDC45/MCM7/POLD2/GINS2/FEN1/PSME2/PSMB2/CCNE2/PSMA4/CDT1/PRIM1/SKP2/PSMB9/MCM8/CDC6/CCNE1/GINS3/ORC1/POLE4/PSMD11/LIG1/PSMC4/MCM5
CHOL	18q	REACTOME_PLASMA_LIPOPROTEIN_REMODELING	32	-0.568705	-2.24741	3.72074e-05	0.00211575	0.00183901	4241	tags=69%, list=22%, signal=53%	LIPG/PCSK5/APOC2/P4HB/MTTP/APOF/APOC3/APOE/LPA/APOA1/CETP/APOA5/ANGPTL4/FGF21/APOA4/LCAT/ANGPTL3/APOA2/ALB/CREB3L3/LMF2/APOB
CHOL	18q	REACTOME_PLASMA_LIPOPROTEIN_ASSEMBLY_REMODELING_AND_CLEARANCE	68	-0.418606	-1.93477	4.52197e-05	0.00245956	0.00213785	4422	tags=56%, list=23%, signal=43%	SOAT2/AP2S1/NCEH1/LIPG/ABCA1/CES3/PCSK5/APOC2/AP2B1/P4HB/MTTP/APOF/APOC3/AP2A1/APOE/LPA/APOA1/CETP/NPC1/APOA5/ANGPTL4/FGF21/APOA4/APOC1/NR1H2/SAR1B/PRKACG/APOBR/SCARB1/LCAT/ANGPTL3/APOA2/AMN/ALB/CREB3L3/LMF2/PRKACB/APOB
CHOL	18q	REACTOME_HEME_DEGRADATION	15	-0.736985	-2.31706	5.14927e-05	0.00261312	0.00227132	2437	tags=73%, list=13%, signal=64%	BLVRA/SLCO2B1/UGT1A4/BLVRB/GSTA1/HMOX1/FABP1/ALB/UGT1A1/SLCO1B1/ABCC2
CHOL	18q	REACTOME_FORMATION_OF_FIBRIN_CLOT_CLOTTING_CASCADE	38	-0.525063	-2.12894	5.43095e-05	0.00261312	0.00227132	2475	tags=45%, list=13%, signal=39%	SERPIND1/F5/F9/KNG1/SERPINC1/F2/F13B/SERPING1/TFPI/PROC/FGG/PF4V1/FGB/FGA/KLKB1/F12/F7
CHOL	18q	REACTOME_CROSSLINKING_OF_COLLAGEN_FIBRILS	18	0.729205	2.09058	5.31016e-05	0.00261312	0.00227132	2819	tags=61%, list=15%, signal=52%	PXDN/LOX/LOXL2/COL4A1/BMP1/COL4A2/TLL1/COL1A1/COL1A2/COL4A6/LOXL1
CHOL	18q	REACTOME_ACTIVATION_OF_ATR_IN_RESPONSE_TO_REPLICATION_STRESS	37	-0.525331	-2.12717	9.18775e-05	0.00425699	0.00370017	2133	tags=41%, list=11%, signal=36%	RAD9B/RPA3/RFC2/CDC45/CHEK1/RAD1/MCM7/CLSPN/MCM8/CDC6/ORC1/CDC7/CDC25C/RAD9A/MCM5
CHOL	18q	REACTOME_SIGNALING_BY_WNT	267	0.356715	1.57413	9.61642e-05	0.00429648	0.0037345	3640	tags=30%, list=19%, signal=25%	HECW1/PPP3CB/PSMD5/VPS26A/WNT6/RYK/PSMB11/WNT11/WNT5A/PRKCG/RNF146/RHOA/WNT8B/WNT2/SOX7/VANGL2/LGR6/TNKS2/AMER1/SOX2/GNG7/CALM1/BCL9/DKK4/AP2A2/WNT2B/VPS35/ZRANB1/GNB3/WNT3A/CTNNBIP1/BTRC/CTNNB1/CCDC88C/CTBP2/PIP5K1B/LGR5/FZD5/FZD7/GNG4/KRAS/CLTA/SOX13/CREBBP/PSMD6/TCF7L1/PLCB3/DVL3/TCF7L2/GNG13/LRP6/PDE6A/DACT1/AKT1/CSNK1E/SOX17/AXIN2/FZD6/GSK3B/PRKG1/LRP5/LEF1/PPP2R5A/PSMC1/AXIN1/KLHL12/WNT4/ASH2L/PYGO1/RBBP5/RUVBL1/GNG11/PPP3R1/TCF4/PPP2R5D/PYGO2/KAT5/CDC73/SFRP1/PPP3CA
CHOL	18q	REACTOME_PHASE_II_CONJUGATION_OF_COMPOUNDS	105	-0.353171	-1.74595	0.000116632	0.00503127	0.00437318	3164	tags=43%, list=17%, signal=36%	GCLM/NAT2/MAT2A/UGT3A1/UGT1A7/GSTM4/GSTA2/UGT1A10/ACSM2A/SULT2A1/CHAC1/NNMT/MTRR/SULT1C2/PAPSS2/ACSM5/GLYAT/UGDH/UGT2B28/UGT1A4/GCLC/UGT2B10/UGT1A6/MGST1/GSTZ1/TRMT112/UGT1A3/UGT2B15/SULT1A1/GSTA1/GSTO1/UGT1A5/AKR1A1/UGT1A9/UGT2B11/UGT2B7/MAT1A/UGT1A1/GLYATL1/UGT1A8/UGT2B4/AHCY/GGT1/CNDP2/SLC35D1
CHOL	18q	REACTOME_UNWINDING_OF_DNA	12	-0.758626	-2.25784	0.000150098	0.00586791	0.00510038	2834	tags=58%, list=15%, signal=50%	GINS1/CDC45/MCM7/GINS2/MCM8/GINS3/MCM5
CHOL	18q	REACTOME_METABOLISM_OF_PORPHYRINS	27	-0.574925	-2.17001	0.000140942	0.00586791	0.00510038	2437	tags=48%, list=13%, signal=42%	BLVRA/SLCO2B1/UGT1A4/BLVRB/GSTA1/HMOX1/FABP1/ALB/UGT1A1/SLCO1B1/ABCC2/UROD/FECH
CHOL	18q	REACTOME_CHROMATIN_MODIFYING_ENZYMES	196	0.376811	1.62324	0.000150083	0.00586791	0.00510038	4222	tags=36%, list=22%, signal=28%	SUDS3/PHF2/SMARCD3/SUPT20H/ARID5B/EHMT1/MSL2/KDM4B/KDM5B/JADE1/SMARCC1/SETD2/SMARCD2/SAP18/PHF20/MSL1/YEATS2/MORF4L1/SETDB2/SETD3/MRGBP/GATAD2B/REST/TADA1/PRDM16/RCOR1/NCOR2/VPS72/HDAC2/KDM5D/ASH1L/ACTL6A/KAT6B/BRPF1/CREBBP/KAT6A/PBRM1/UTY/RBBP4/BRD1/SMARCA2/PADI1/AEBP2/KMT2A/CLOCK/ASH2L/SMYD3/RBBP5/RUVBL1/ATXN7/ARID1B/KDM1A/NFKB1/SUPT3H/KAT5/ATF2/TAF5L/ARID4B/MTA1/RBBP7/KMT2E/TAF9/KDM5A/KAT7/SMYD2/ELP6/BRPF3/EPC1/WDR5/KAT8/KDM3A
CHOL	18q	REACTOME_FATTY_ACID_METABOLISM	167	-0.300616	-1.60671	0.000158197	0.00599712	0.00521269	3638	tags=32%, list=19%, signal=26%	PPT1/AMACR/ACSL6/SLC27A3/PECR/NUDT19/EPHX2/CYP1A1/AKR1C3/AWAT1/HSD17B3/NUDT7/LTA4H/FASN/SLC22A5/GPX4/PON2/HAO2/ACOX2/CYP8B1/FAAH/CYP4F22/CYP4A22/THRSP/ALDH3A2/ECI2/ABCD1/ACOT12/TBXAS1/SLC27A2/CBR1/ELOVL7/SCP2/ELOVL2/ACOT7/ALOX5/HADHA/PCTP/PRKAG2/PON3/PON1/FADS1/GGT1/CYP4F11/ACOX1/CYP4F3/CYP2J2/ACBD4/CYP4F2/ELOVL5/GPX2/CPT2/ACAA2
CHOL	18q	REACTOME_TRYPTOPHAN_CATABOLISM	12	-0.755701	-2.24913	0.000166869	0.00613096	0.00532903	2038	tags=50%, list=11%, signal=45%	SLC3A2/KYNU/ACMSD/KMO/SLC36A4/HAAO
CHOL	18q	REACTOME_PHASE_I_FUNCTIONALIZATION_OF_COMPOUNDS	101	-0.353376	-1.75278	0.00017153	0.00613096	0.00532903	4529	tags=40%, list=24%, signal=30%	ADH4/CYP4F8/CES1/CES3/CYP3A5/CYP1A2/CYP3A4/CYP19A1/CYP2A13/ALDH1B1/ADH6/CYP1A1/CYP2R1/CYP2E1/AADAC/CYP8B1/CYP4F22/CYP21A2/CYP4A22/CYP2A7/CYP39A1/CYP2A6/CYP2D6/CES2/CYP2C18/TBXAS1/CYP3A43/AOC2/CMBL/EPHX1/CYP4F12/CYP4V2/ARNT2/CYP4F11/CYP4F3/CYP2J2/ALDH2/CYP2B6/CYP4F2/FDXR
CHOL	18q	REACTOME_CHYLOMICRON_ASSEMBLY	10	-0.799041	-2.20145	0.000208933	0.00726043	0.00631076	3826	tags=100%, list=20%, signal=80%	P4HB/MTTP/APOC3/APOE/APOA1/APOA4/SAR1B/APOA2/APOB
CHOL	18q	REACTOME_INTEGRIN_CELL_SURFACE_INTERACTIONS	84	0.461579	1.79096	0.000224504	0.00759068	0.00659781	4117	tags=46%, list=22%, signal=37%	ITGA11/ITGB6/JAM3/COL9A3/COL5A2/COL2A1/COL6A5/COL6A3/COL4A1/HSPG2/VWF/COL5A1/COMP/COL8A1/ITGA2/COL10A1/COL4A2/PECAM1/COL3A1/COL1A1/COL1A2/COL18A1/LUM/COL8A2/COL4A6/COL13A1/FBN1/IBSP/ITGB1/AGRN/COL6A2/ITGA9/F11R/COL16A1/ITGA10/CD47/KDR/ITGA6/ICAM2
CHOL	18q	REACTOME_REGULATION_OF_TLR_BY_ENDOGENOUS_LIGAND	20	-0.62759	-2.16432	0.000248972	0.00819643	0.00712433	572	tags=35%, list=3%, signal=34%	LBP/CD14/FGG/FGB/TLR1/FGA/APOB
CHOL	18q	REACTOME_SYNTHESIS_OF_BILE_ACIDS_AND_BILE_SALTS	34	-0.51947	-2.06714	0.000293156	0.00940356	0.00817357	3794	tags=47%, list=20%, signal=38%	AMACR/ABCB11/HSD3B7/AKR1C3/ACOX2/CYP8B1/OSBPL3/AKR1D1/CYP39A1/OSBPL6/SLC27A2/SCP2/BAAT/AKR1C4/AKR1C1/SLC27A5
CHOL	18q	REACTOME_NOTCH3_INTRACELLULAR_DOMAIN_REGULATES_TRANSCRIPTION	25	0.61757	1.90426	0.000378509	0.0118379	0.0102895	5085	tags=68%, list=27%, signal=50%	NOTCH3/NOTCH1/PBX1/MAML2/SNW1/HEY1/CREBBP/HEY2/HEYL/RBPJ/MAML3/STAT1/MAML1/HES1/KAT2B/EP300/PLXND1
CHOL	18q	REACTOME_PYRIMIDINE_CATABOLISM	12	-0.730276	-2.17346	0.000416648	0.0127128	0.01105	4189	tags=83%, list=22%, signal=65%	UPP2/NT5C3A/NT5C/DPYS/UPB1/AGXT2/NT5E/UPP1/TYMP/DPYD
CHOL	18q	REACTOME_SYNTHESIS_OF_BILE_ACIDS_AND_BILE_SALTS_VIA_7ALPHA_HYDROXYCHOLESTEROL	24	-0.583401	-2.11109	0.000428436	0.0127613	0.0110921	3794	tags=54%, list=20%, signal=43%	AMACR/ABCB11/HSD3B7/AKR1C3/ACOX2/CYP8B1/AKR1D1/SLC27A2/SCP2/BAAT/AKR1C4/AKR1C1/SLC27A5
CHOL	18q	REACTOME_TELOMERE_C_STRAND_LAGGING_STRAND_SYNTHESIS	33	-0.520573	-2.08256	0.000449708	0.0130834	0.0113721	4005	tags=45%, list=21%, signal=36%	PCNA/ACD/POLD4/PRIM2/RPA3/POLA2/CHTF18/RFC2/BLM/DSCC1/TEN1/POLD2/FEN1/PRIM1/LIG1
CHOL	18q	REACTOME_PEROXISOMAL_PROTEIN_IMPORT	63	-0.401057	-1.84532	0.00055048	0.0153033	0.0133017	4017	tags=40%, list=21%, signal=31%	PEX1/AMACR/MPV17/PECR/NUDT19/EPHX2/AGPS/NUDT7/HMGCL/HAO2/ACOX2/AGXT/ECI2/HAO1/UBA52/DDO/SLC27A2/ZFAND6/PIPOX/SCP2/DAO/ECH1/BAAT/DHRS4/ACOX1
CHOL	18q	REACTOME_CELL_CYCLE_CHECKPOINTS	246	-0.2576	-1.44045	0.000547295	0.0153033	0.0133017	3306	tags=30%, list=17%, signal=26%	CENPI/BIRC5/NUP85/ERCC6L/CLIP1/RHNO1/SPC25/RAD50/BUB1/RAD9B/ZWILCH/GTSE1/PSMD12/KNTC1/PSMC5/RPA3/PSMB6/CENPK/AURKB/BUB1B/MDM2/CENPO/UBE2S/DSN1/NDC80/PSME4/CCNB2/PSMB8/UBA52/RFC2/BLM/BARD1/PSMA5/WEE1/CDC20/PSME1/PSMF1/NUDC/CDC45/DYNC1I1/CHEK1/RAD1/CENPH/KIF18A/CENPN/MCM7/CDCA8/B9D2/CENPA/BABAM1/ZWINT/PSME2/PSMB2/CHEK2/CCNE2/CLSPN/PSMA4/BRIP1/PSMB9/SPC24/PPP2CA/CENPU/KIF2C/MCM8/CDC6/CCNE1/ORC1/CDC7/CDC25C/PSMD11/PSMC4/RAD9A/ITGB3BP/SKA1/MCM5
CHOL	18q	REACTOME_EICOSANOIDS	12	-0.723203	-2.15241	0.000579239	0.0154742	0.0134501	2936	tags=67%, list=15%, signal=56%	CYP8B1/CYP4F22/CYP4A22/TBXAS1/CYP4F12/CYP4F11/CYP4F3/CYP4F2
CHOL	18q	REACTOME_O_LINKED_GLYCOSYLATION	105	0.415339	1.66419	0.000593733	0.0154742	0.0134501	4389	tags=40%, list=23%, signal=31%	ADAMTS14/ADAMTS7/GALNT15/POFUT2/B3GNT4/MUC4/ADAMTS12/B3GNT6/ST6GALNAC3/B3GNT8/GALNT9/MUC16/POMK/THBS2/GALNT3/ADAMTS18/A4GNT/ADAMTS2/GALNT11/MUC5AC/GALNT13/DAG1/POMT1/THSD7B/ADAMTSL2/ADAMTS9/MUCL1/C1GALT1C1/MUC6/ADAMTS3/GCNT1/GALNT2/GALNT7/MUC20/MUC5B/GALNT5/THSD1/B3GNT2/ST3GAL4/B3GALNT2/GCNT7/MUC1
CHOL	18q	REACTOME_DISEASES_OF_GLYCOSYLATION	139	0.397205	1.65253	0.000591655	0.0154742	0.0134501	3947	tags=34%, list=21%, signal=27%	ADAMTS14/ADAMTS7/NOTCH3/ALG2/GPC4/ALG11/FMOD/MUC4/GNE/ADAMTS12/CHST6/NOTCH1/NOTCH4/HSPG2/MUC16/THBS2/GALNT3/ADAMTS18/ADAMTS2/MUC5AC/MAN1B1/CSPG4/LFNG/GPC1/DAG1/LUM/BGN/POMT1/THSD7B/KERA/VCAN/ADAMTSL2/ADAMTS9/MUCL1/C1GALT1C1/AGRN/PRELP/SRD5A3/MUC6/ADAMTS3/B4GALT1/DCN/DPM3/MUC20/MUC5B/THSD1/CHST3
CHOL	18q	REACTOME_RUNX2_REGULATES_OSTEOBLAST_DIFFERENTIATION	24	0.624261	1.90984	0.000705736	0.0180179	0.0156611	4703	tags=83%, list=25%, signal=63%	ABL1/ZNF521/MAPK3/MAF/GLI3/CBFB/COL1A1/HEY1/WWTR1/RUNX2/YES1/HEY2/SP7/MAPK1/RB1/YAP1/BGLAP/HES1/UCMA/SATB2
CHOL	18q	REACTOME_HDR_THROUGH_HOMOLOGOUS_RECOMBINATION_HRR	66	-0.392168	-1.81368	0.000750696	0.0187824	0.0163257	3630	tags=38%, list=19%, signal=31%	POLE2/RHNO1/POLD4/RAD50/RAD9B/RPA3/POLE/RAD51AP1/XRCC2/BRCA2/UBA52/RFC2/BLM/BARD1/RAD51/CHEK1/RAD1/EME2/POLD2/EME1/BRIP1/RAD51D/POLE4/GEN1/RAD9A
CHOL	18q	REACTOME_NCAM1_INTERACTIONS	42	0.5333	1.83791	0.000786356	0.0192889	0.0167659	4156	tags=45%, list=22%, signal=35%	COL9A3/COL5A2/ST8SIA2/NCAM1/COL2A1/COL6A5/COL6A3/COL4A1/GFRA1/COL5A1/COL4A2/COL3A1/NRTN/CACNA1H/AGRN/COL6A2/CACNB3/PRNP/CACNA1C
CHOL	18q	REACTOME_LYSINE_CATABOLISM	12	-0.713017	-2.12209	0.000810179	0.019491	0.0169416	1498	tags=50%, list=8%, signal=46%	PIPOX/ALDH7A1/GCDH/PHYKPL/SLC25A21/CRYM
CHOL	18q	REACTOME_METABOLISM_OF_STEROID_HORMONES	31	-0.50342	-1.95431	0.000826405	0.0195063	0.0169549	3864	tags=48%, list=20%, signal=39%	CYP19A1/HSD3B2/SRD5A1/HSD17B3/STAR/CYP21A2/HSD11B2/CGA/SERPINA6/STARD6/STARD3/AKR1B15/HSD17B11/AKR1B1/FDXR
CHOL	18q	REACTOME_DISEASES_ASSOCIATED_WITH_O_GLYCOSYLATION_OF_PROTEINS	64	0.465938	1.73789	0.000850584	0.0197052	0.0171277	3891	tags=41%, list=20%, signal=32%	ADAMTS14/ADAMTS7/NOTCH3/MUC4/ADAMTS12/NOTCH1/NOTCH4/MUC16/THBS2/GALNT3/ADAMTS18/ADAMTS2/MUC5AC/LFNG/DAG1/POMT1/THSD7B/ADAMTSL2/ADAMTS9/MUCL1/C1GALT1C1/MUC6/ADAMTS3/MUC20/MUC5B/THSD1
CHOL	18q	REACTOME_ACTIVATION_OF_THE_PRE_REPLICATIVE_COMPLEX	33	-0.502811	-2.0115	0.00087007	0.0197901	0.0172016	5461	tags=64%, list=29%, signal=45%	ORC6/RPA1/MCM6/GMNN/MCM10/DBF4/POLE2/PRIM2/RPA3/POLA2/POLE/CDC45/MCM7/CDT1/PRIM1/MCM8/CDC6/ORC1/CDC7/POLE4/MCM5
CHOL	18q	REACTOME_PEROXISOMAL_LIPID_METABOLISM	29	-0.522838	-1.98665	0.000900941	0.0201264	0.0174938	3794	tags=45%, list=20%, signal=36%	AMACR/PECR/NUDT19/NUDT7/HAO2/ACOX2/ALDH3A2/ECI2/ABCD1/SLC27A2/SCP2/ACOX1/ACBD4
CHOL	18q	REACTOME_PLASMA_LIPOPROTEIN_ASSEMBLY	18	-0.628197	-2.11952	0.000937397	0.0202187	0.0175741	4239	tags=78%, list=22%, signal=60%	ABCA1/APOC2/P4HB/MTTP/APOC3/APOE/APOA1/APOA4/APOC1/SAR1B/PRKACG/APOA2/PRKACB/APOB
CHOL	18q	REACTOME_NCAM_SIGNALING_FOR_NEURITE_OUT_GROWTH	63	0.4635	1.72648	0.000931663	0.0202187	0.0175741	3763	tags=38%, list=20%, signal=31%	COL9A3/COL5A2/PTK2/ST8SIA2/NCAM1/COL2A1/COL6A5/COL6A3/COL4A1/GFRA1/COL5A1/COL4A2/MAPK3/COL3A1/KRAS/NRTN/CREB1/CACNA1H/AGRN/COL6A2/PTPRA/CACNB3/MAPK1/PRNP
CHOL	18q	REACTOME_G2_M_CHECKPOINTS	128	-0.309042	-1.57449	0.000978977	0.0207576	0.0180425	3306	tags=30%, list=17%, signal=25%	RAD50/RAD9B/GTSE1/PSMD12/PSMC5/RPA3/PSMB6/PSME4/CCNB2/PSMB8/UBA52/RFC2/BLM/BARD1/PSMA5/WEE1/PSME1/PSMF1/CDC45/CHEK1/RAD1/MCM7/BABAM1/PSME2/PSMB2/CHEK2/CLSPN/PSMA4/BRIP1/PSMB9/MCM8/CDC6/ORC1/CDC7/CDC25C/PSMD11/PSMC4/RAD9A/MCM5
CHOL	18q	REACTOME_METABOLIC_DISORDERS_OF_BIOLOGICAL_OXIDATION_ENZYMES	32	-0.495369	-1.9576	0.00101834	0.0212325	0.0184553	3864	tags=50%, list=20%, signal=40%	TPMT/CYP17A1/CYP19A1/CYP2R1/GCLM/CYP4F22/CYP21A2/TBXAS1/UGT1A4/GCLC/MAT1A/UGT1A1/AHCY/GGT1/SLC35D1/FDXR
CHOL	18q	REACTOME_SIGNALING_BY_HIPPO	20	0.63109	1.86865	0.00104649	0.0214616	0.0186544	3845	tags=55%, list=20%, signal=44%	AMOTL2/TJP2/NPHP4/YWHAB/STK3/LATS1/WWTR1/LATS2/AMOT/MOB1A/YAP1
CHOL	18q	REACTOME_SYNTHESIS_OF_BILE_ACIDS_AND_BILE_SALTS_VIA_24_HYDROXYCHOLESTEROL	14	-0.67446	-2.07861	0.0010994	0.0221831	0.0192815	3794	tags=71%, list=20%, signal=57%	AMACR/HSD3B7/AKR1C3/CYP8B1/AKR1D1/CYP39A1/SLC27A2/AKR1C4/AKR1C1/SLC27A5
CHOL	18q	REACTOME_MISCELLANEOUS_SUBSTRATES	12	-0.699907	-2.08308	0.00115058	0.0228473	0.0198589	2677	tags=58%, list=14%, signal=50%	CYP4F22/CYP4A22/CYP2D6/CYP3A43/CYP4F11/CYP4F3/CYP4F2
CHOL	18q	REACTOME_FORMATION_OF_THE_BETA_CATENIN_TCF_TRANSACTIVATING_COMPLEX	31	0.562693	1.82479	0.00121861	0.0233928	0.020333	4139	tags=52%, list=22%, signal=40%	BCL9/CTNNB1/CREBBP/TCF7L1/TCF7L2/AXIN2/LEF1/ASH2L/PYGO1/RBBP5/RUVBL1/TCF4/PYGO2/KAT5/CDC73/BCL9L
CHOL	18q	REACTOME_MET_PROMOTES_CELL_MOTILITY	41	0.514419	1.76739	0.00123415	0.0233928	0.020333	5700	tags=59%, list=30%, signal=41%	COL5A2/PTK2/COL2A1/TNS4/COL5A1/ITGA2/LAMA4/COL3A1/COL1A1/COL1A2/LAMA2/TNS3/ITGB1/RAP1B/GAB1/LAMA1/LAMB2/RAP1A/RAC1/ITGA3/COL11A1/HGF/LAMC2/COL27A1
CHOL	18q	REACTOME_MITOTIC_G1_PHASE_AND_G1_S_TRANSITION	147	-0.296997	-1.53734	0.00120645	0.0233928	0.020333	3113	tags=29%, list=16%, signal=25%	PSMD12/PRIM2/PSMC5/RPA3/POLA2/PSMB6/POLE/TK1/PSMB8/UBA52/RBL1/PSMA5/WEE1/PSME1/PSMF1/LIN37/CDC45/PPP2R3B/TYMS/E2F6/MCM7/AKT2/PSME2/PSMB2/CCNE2/PSMA4/CDT1/E2F2/PRIM1/SKP2/PSMB9/PPP2CA/MCM8/RRM2/CDC6/CCNE1/ORC1/CDC7/POLE4/PSMD11/PSMC4/E2F1/MCM5
CHOL	18q	REACTOME_MET_ACTIVATES_PTK2_SIGNALING	30	0.55953	1.80618	0.00127648	0.0238339	0.0207164	5700	tags=60%, list=30%, signal=42%	COL5A2/PTK2/COL2A1/COL5A1/ITGA2/LAMA4/COL3A1/COL1A1/COL1A2/LAMA2/ITGB1/LAMA1/LAMB2/ITGA3/COL11A1/HGF/LAMC2/COL27A1
CHOL	18q	REACTOME_S_PHASE	159	-0.273107	-1.43958	0.00130936	0.0240884	0.0209376	3113	tags=30%, list=16%, signal=25%	PSMD12/PRIM2/PSMC5/RPA3/GINS1/FZR1/POLA2/PSMB6/POLE/SMC1A/UBE2S/PSME4/PSMB8/UBA52/RFC2/PSMA5/WEE1/PSME1/PSMF1/LIN37/CDC45/ESCO2/CDCA5/MCM7/POLD2/AKT2/GINS2/FEN1/PSME2/PSMB2/CCNE2/PSMA4/CDT1/CDC25B/PRIM1/SKP2/PSMB9/MCM8/CDC6/CCNE1/GINS3/ORC1/POLE4/PSMD11/LIG1/PSMC4/E2F1/MCM5
CHOL	18q	REACTOME_XENOBIOTICS	24	-0.54232	-1.96243	0.00135758	0.0246136	0.0213941	4227	tags=58%, list=22%, signal=45%	CYP3A5/CYP1A2/CYP3A4/CYP2A13/CYP1A1/CYP2E1/CYP2A7/CYP2A6/CYP2D6/CYP2C18/CYP3A43/ARNT2/CYP2J2/CYP2B6
CHOL	18q	REACTOME_CHROMOSOME_MAINTENANCE	88	-0.33927	-1.62803	0.00150668	0.0269266	0.0234046	4027	tags=39%, list=21%, signal=31%	HJURP/PCNA/ACD/CENPI/POLR2D/POLR2C/POLD4/POLR2I/PRIM2/PIF1/RPA3/POLA2/CENPK/NHP2/CHTF18/CENPO/WRAP53/OIP5/RFC2/BLM/DSCC1/CENPH/TEN1/POLR2G/CENPN/POLD2/CENPA/FEN1/POLR2K/PRIM1/CENPU/POLR2E/LIG1/ITGB3BP
CHOL	18q	REACTOME_ORC1_REMOVAL_FROM_CHROMATIN	69	-0.37417	-1.73583	0.00154896	0.0272922	0.0237224	3113	tags=32%, list=16%, signal=27%	PSMD12/PSMC5/PSMB6/PSME4/PSMB8/UBA52/PSMA5/PSME1/PSMF1/MCM7/PSME2/PSMB2/PSMA4/CDT1/SKP2/PSMB9/MCM8/CDC6/ORC1/PSMD11/PSMC4/MCM5
CHOL	18q	REACTOME_PREGNENOLONE_BIOSYNTHESIS	10	-0.736935	-2.03034	0.00172225	0.029924	0.02601	2676	tags=50%, list=14%, signal=43%	STAR/STARD6/STARD3/AKR1B1/FDXR
CHOL	18q	REACTOME_INTERLEUKIN_10_SIGNALING	41	-0.446733	-1.87255	0.00179332	0.0307322	0.0267124	5541	tags=51%, list=29%, signal=36%	IL12A/IL10RA/PTAFR/FPR1/CCR1/CXCL1/IL10RB/CD86/IL1B/ICAM1/IL6/TNFRSF1B/IL12B/TIMP1/IL1RN/CSF1/CD80/JAK1/CCL20/TYK2/CXCL2
CHOL	18q	REACTOME_WNT_LIGAND_BIOGENESIS_AND_TRAFFICKING	26	0.58566	1.82392	0.00185303	0.0313262	0.0272287	1308	tags=35%, list=7%, signal=32%	VPS26A/WNT6/WNT11/WNT5A/WNT8B/WNT2/WNT2B/VPS35/WNT3A
CHOL	18q	REACTOME_POLYMERASE_SWITCHING_ON_THE_C_STRAND_OF_THE_TELOMERE	25	-0.526093	-1.93643	0.00189844	0.0316659	0.027524	4005	tags=44%, list=21%, signal=35%	PCNA/ACD/POLD4/PRIM2/POLA2/CHTF18/RFC2/DSCC1/TEN1/POLD2/PRIM1
CHOL	18q	REACTOME_SIGNALING_BY_NOTCH3	49	0.488202	1.72178	0.00198978	0.0323275	0.028099	5085	tags=51%, list=27%, signal=37%	NOTCH3/JAG2/DLL4/NOTCH1/NCSTN/APH1A/NEURL1/PBX1/PSEN1/MAML2/SNW1/HEY1/CREBBP/EGF/HEY2/HEYL/RBPJ/MAML3/STAT1/MAML1/HES1/TACC3/KAT2B/EP300/PLXND1
CHOL	18q	REACTOME_ARACHIDONIC_ACID_METABOLISM	58	-0.378922	-1.70721	0.00197167	0.0323275	0.028099	3520	tags=38%, list=19%, signal=31%	EPHX2/CYP1A1/AKR1C3/AWAT1/LTA4H/GPX4/PON2/CYP8B1/FAAH/CYP4F22/CYP4A22/TBXAS1/CBR1/ALOX5/PON3/PON1/GGT1/CYP4F11/CYP4F3/CYP2J2/CYP4F2/GPX2
CHOL	18q	REACTOME_VISUAL_PHOTOTRANSDUCTION	97	-0.312462	-1.53605	0.00210861	0.0338189	0.0293954	4213	tags=39%, list=22%, signal=31%	GUCY2F/RBP4/NMT1/RDH12/GNAT1/SAG/LRAT/APOC2/OPN1LW/APOC3/AKR1C3/CNGA1/SDC3/APOE/APOA1/PDE6B/HSD17B6/APOA4/RHO/GNB5/GUCA1A/LRP8/CNGB1/GRK4/RDH16/TTR/AKR1C4/GRK7/APOA2/AKR1C1/GUCA1B/CYP4V2/NAPEPLD/MYO7A/AKR1B10/PRKCA/APOM/APOB
CHOL	18q	REACTOME_TERMINATION_OF_TRANSLESION_DNA_SYNTHESIS	31	-0.470503	-1.82652	0.00237505	0.03761	0.0326906	4005	tags=42%, list=21%, signal=33%	PCNA/POLE2/POLD4/RPA3/POLE/UBA52/RFC2/POLD2/UBA7/UBE2L6/TRIM25/POLE4/POLI
CHOL	18q	REACTOME_NON_INTEGRIN_MEMBRANE_ECM_INTERACTIONS	59	0.459147	1.69158	0.0024396	0.0378615	0.0329092	5618	tags=53%, list=30%, signal=37%	PDGFB/COL5A2/COL2A1/COL4A1/HSPG2/COL5A1/ITGA2/COL10A1/COL4A2/DDR1/LAMA4/COL3A1/COL1A1/COL1A2/LAMA2/DAG1/COL4A6/ACTN1/ITGB1/AGRN/DDR2/ITGB4/TGFB1/ITGA6/LAMA1/LAMB2/DMD/THBS1/COL11A1/LAMC2/ITGB3
CHOL	18q	REACTOME_TCF_DEPENDENT_SIGNALING_IN_RESPONSE_TO_WNT	171	0.360599	1.53239	0.00245147	0.0378615	0.0329092	3591	tags=31%, list=19%, signal=25%	HECW1/PSMD5/RYK/PSMB11/WNT5A/RNF146/WNT8B/SOX7/LGR6/TNKS2/AMER1/SOX2/BCL9/DKK4/WNT3A/CTNNBIP1/BTRC/CTNNB1/CCDC88C/PIP5K1B/LGR5/FZD5/SOX13/CREBBP/PSMD6/TCF7L1/DVL3/TCF7L2/LRP6/DACT1/AKT1/CSNK1E/SOX17/AXIN2/FZD6/GSK3B/LRP5/LEF1/PPP2R5A/PSMC1/AXIN1/KLHL12/WNT4/ASH2L/PYGO1/RBBP5/RUVBL1/TCF4/PPP2R5D/PYGO2/KAT5/CDC73/SFRP1
CHOL	18q	REACTOME_NOTCH4_INTRACELLULAR_DOMAIN_REGULATES_TRANSCRIPTION	20	0.605167	1.7919	0.00259365	0.039569	0.0343934	5049	tags=70%, list=27%, signal=51%	NOTCH1/NOTCH4/ACTA2/MAML2/SNW1/HEY1/CREBBP/HEY2/RBPJ/MAML3/MAML1/HES1/KAT2B/EP300
CHOL	18q	REACTOME_CREATION_OF_C4_AND_C2_ACTIVATORS	14	-0.648811	-1.99956	0.00300676	0.0442524	0.0384642	2561	tags=50%, list=13%, signal=43%	MASP2/MBL2/FCN3/C1QC/C1QB/C1QA/COLEC10
CHOL	18q	REACTOME_RUNX2_REGULATES_BONE_DEVELOPMENT	31	0.538955	1.74781	0.00298426	0.0442524	0.0384642	4703	tags=71%, list=25%, signal=53%	GLI2/ABL1/ZNF521/MAPK3/MAF/SMAD1/GLI3/CBFB/COL1A1/HEY1/WWTR1/RUNX2/YES1/HEY2/SP7/MAPK1/RB1/YAP1/BGLAP/HES1/UCMA/SATB2
CHOL	18q	REACTOME_SIGNALING_BY_MET	79	0.41579	1.60185	0.00294247	0.0442524	0.0384642	5500	tags=48%, list=29%, signal=34%	SH3GL2/COL5A2/PTK2/COL2A1/TNS4/COL5A1/ITGA2/PIK3CA/LAMA4/COL3A1/RANBP9/COL1A1/COL1A2/KRAS/LAMA2/STAM/TNS3/ITGB1/RAP1B/RAB4A/SPINT2/MUC20/GAB1/CBL/PTPN2/SH3GL1/LAMA1/SPINT1/LAMB2/RAP1A/RAC1/LRIG1/ITGA3/COL11A1/HGF/PTPN11/LAMC2/PIK3R1
CHOL	18q	REACTOME_CDC6_ASSOCIATION_WITH_THE_ORC_ORIGIN_COMPLEX	11	-0.688246	-1.96463	0.00324074	0.0460701	0.0400441	837	tags=45%, list=4%, signal=43%	E2F2/MCM8/CDC6/ORC1/E2F1
CHOL	18q	REACTOME_ACTIVATION_OF_KAINATE_RECEPTORS_UPON_GLUTAMATE_BINDING	30	0.538268	1.73754	0.00322599	0.0460701	0.0400441	3255	tags=40%, list=17%, signal=33%	GRIK4/DLG1/GNG7/CALM1/GRIK2/GNB3/GNG4/DLG3/PLCB3/GNG13/DLG4/GNG11
CHOL	18q	REACTOME_IMMUNOREGULATORY_INTERACTIONS_BETWEEN_A_LYMPHOID_AND_A_NON_LYMPHOID_CELL	119	-0.299537	-1.51797	0.00321459	0.0460701	0.0400441	5141	tags=42%, list=27%, signal=31%	FCGR1A/CD1C/LILRA5/CD160/B2M/SIGLEC11/SIGLEC10/KLRF1/PILRA/SELL/FCGR3A/NCR3LG1/CD300E/CD300LG/ICAM5/ITGB2/CD1D/KIR2DL3/TREML1/CD300A/TREM2/KIR2DL4/ULBP1/CD300LB/NCR1/CD1A/OSCAR/ICAM1/LILRB1/TYROBP/SIGLEC7/CD22/LILRA2/LAIR1/CD300C/CD1B/KIR3DL2/CD200R1/LILRB2/LILRA1/LILRB4/SIGLEC1/PILRB/KLRC1/SIGLEC9/CD33/ULBP3/SH2D1B/CD40/C3
CHOL	18q	REACTOME_COMMON_PATHWAY_OF_FIBRIN_CLOT_FORMATION	22	-0.531034	-1.87011	0.00331811	0.0466399	0.0405394	2475	tags=45%, list=13%, signal=40%	SERPIND1/F5/SERPINC1/F2/F13B/PROC/FGG/PF4V1/FGB/FGA
CHOL	18q	REACTOME_DISEASES_ASSOCIATED_WITH_GLYCOSAMINOGLYCAN_METABOLISM	41	0.485749	1.66888	0.00375755	0.05223	0.0453982	4315	tags=39%, list=23%, signal=30%	GPC4/FMOD/CHST6/HSPG2/CSPG4/GPC1/LUM/BGN/KERA/VCAN/AGRN/PRELP/B4GALT1/DCN/CHST3/GPC5
CHOL	18q	REACTOME_SIGNALING_BY_WNT_IN_CANCER	34	0.513289	1.71331	0.00381832	0.0524914	0.0456255	3340	tags=44%, list=18%, signal=36%	TNKS2/AMER1/DKK4/WNT3A/CTNNB1/CTBP2/FZD5/TCF7L2/LRP6/FZD6/GSK3B/LRP5/PPP2R5A/AXIN1/PPP2R5D
CHOL	18q	REACTOME_HATS_ACETYLATE_HISTONES	76	0.422351	1.6137	0.00400803	0.0539145	0.0468625	4127	tags=41%, list=22%, signal=32%	SUPT20H/MSL2/JADE1/PHF20/MSL1/YEATS2/MORF4L1/MRGBP/TADA1/VPS72/ACTL6A/KAT6B/BRPF1/CREBBP/KAT6A/BRD1/CLOCK/RUVBL1/ATXN7/SUPT3H/KAT5/ATF2/TAF5L/RBBP7/TAF9/KAT7/ELP6/BRPF3/EPC1/WDR5/KAT8
CHOL	18q	REACTOME_TNFR2_NON_CANONICAL_NF_KB_PATHWAY	98	-0.305279	-1.50033	0.00399254	0.0539145	0.0468625	4817	tags=40%, list=25%, signal=30%	PSMA1/PSMC3/TNFRSF9/PSMB5/TNFRSF12A/PSMD8/PSMC2/TNFRSF11B/EDA2R/PSMA3/TNFRSF18/TNFSF13B/FBXW11/PSMD12/PSMC5/PSMB6/TNFRSF1B/TRAF3/TNFRSF14/UBE2M/PSME4/PSMB8/UBA52/PSMA5/PSME1/PSMF1/TNFSF11/RELB/PSME2/PSMB2/PSMA4/TNFSF14/PSMB9/MAP3K14/PSMD11/BIRC3/CD40/PSMC4/TNFRSF11A
CHOL	18q	REACTOME_ELASTIC_FIBRE_FORMATION	45	0.476247	1.66452	0.00411231	0.0547288	0.0475702	4390	tags=44%, list=23%, signal=34%	ELN/BMP7/ITGB6/FBN3/LOX/LOXL2/LTBP2/GDF5/FBLN2/FBN1/ITGB1/EMILIN1/LOXL1/EFEMP2/MFAP2/TGFB1/BMP4/LTBP1/EMILIN3/MFAP4
CHOL	18q	REACTOME_ALPHA_LINOLENIC_OMEGA3_AND_LINOLEIC_OMEGA6_ACID_METABOLISM	13	-0.652894	-1.98899	0.00426287	0.0561353	0.0487928	2221	tags=46%, list=12%, signal=41%	ABCD1/SCP2/ELOVL2/FADS1/ACOX1/ELOVL5
CHOL	18q	REACTOME_GLUCAGON_TYPE_LIGAND_RECEPTORS	33	0.51261	1.69462	0.00437642	0.0570302	0.0495706	3369	tags=36%, list=18%, signal=30%	VIP/ADCYAP1/GNAS/GNG7/GNB3/VIPR1/GNG4/GNG13/SCT/GCG/GNG11/GLP1R
CHOL	18q	REACTOME_REGULATION_OF_TP53_ACTIVITY_THROUGH_PHOSPHORYLATION	91	-0.319236	-1.56145	0.00453162	0.0584439	0.0507994	3737	tags=31%, list=20%, signal=25%	TPX2/TAF7L/RHNO1/RAD50/RAD9B/AURKA/TAF13/RPA3/AURKB/MDM2/NOC2L/PIN1/UBA52/RFC2/PRKAA1/BLM/BARD1/TAF3/CHEK1/RAD1/CHEK2/PRKAG2/BRIP1/CDK5R1/HIPK2/RAD9A/MAPK11/TP53INP1
CHOL	18q	REACTOME_CREB1_PHOSPHORYLATION_THROUGH_NMDA_RECEPTOR_MEDIATED_ACTIVATION_OF_RAS_SIGNALING	27	0.547858	1.71499	0.0048047	0.0613334	0.053311	3675	tags=44%, list=19%, signal=36%	CAMK2B/DLG1/GRIN2D/ACTN2/CALM1/MAPK3/RPS6KA2/KRAS/DLG3/CREB1/DLG4/MAPK1
CHOL	18q	REACTOME_METABOLISM_OF_POLYAMINES	56	-0.361475	-1.62116	0.00488265	0.061699	0.0536287	3113	tags=34%, list=16%, signal=28%	PSMD12/PSMC5/OAZ1/PSMB6/PSME4/PSMB8/PSMA5/PSME1/PSMF1/SRM/PSME2/PSMB2/PSMA4/PSMB9/NQO1/AGMAT/ODC1/PSMD11/PSMC4
CHOL	18q	REACTOME_TRIGLYCERIDE_METABOLISM	38	-0.422861	-1.71455	0.00506352	0.0633447	0.0550591	1489	tags=24%, list=8%, signal=22%	LIPE/PRKACG/PPP1CA/MOGAT3/FABP1/GK/PLIN1/AGMO/PRKACB
CHOL	18q	REACTOME_TNF_RECEPTOR_SUPERFAMILY_TNFSF_MEMBERS_MEDIATING_NON_CANONICAL_NF_KB_PATHWAY	17	-0.59776	-1.98225	0.00520105	0.0644209	0.0559946	1343	tags=53%, list=7%, signal=49%	TNFRSF12A/TNFSF13B/TRAF3/TNFSF11/TNFSF14/MAP3K14/BIRC3/CD40/TNFRSF11A
CHOL	18q	REACTOME_SMOOTH_MUSCLE_CONTRACTION	36	0.5025	1.70075	0.00589743	0.0723303	0.0628695	6314	tags=58%, list=33%, signal=39%	VCL/CALM1/ACTG2/GUCY1A2/ACTA2/MYL7/MYL10/TPM3/MYLK/DYSF/MYH11/LMOD1/ANXA6/TPM4/MYL9/PAK2/MYL6/TLN1/ANXA1/TPM2/ITGA1
CHOL	18q	REACTOME_LAGGING_STRAND_SYNTHESIS	20	-0.535333	-1.84616	0.0064301	0.0780976	0.0678824	4005	tags=50%, list=21%, signal=39%	PCNA/POLD4/PRIM2/RPA3/POLA2/RFC2/POLD2/FEN1/PRIM1/LIG1
CHOL	18q	REACTOME_DISEASES_OF_SIGNAL_TRANSDUCTION_BY_GROWTH_FACTOR_RECEPTORS_AND_SECOND_MESSENGERS	424	0.290902	1.31802	0.00699729	0.0841693	0.0731599	5640	tags=39%, list=30%, signal=28%	PDGFB/PSMD5/GTF2F2/CAMK2B/FLT3/DUSP7/KIT/PSMB11/LMO7/JAG2/PAPSS1/SHOC2/MPRIP/FXR1/SEC31A/DLL4/NOX4/NCBP2/POLR2B/NOTCH1/TNKS2/PDGFRA/VCL/VWF/AMER1/NCSTN/BAG4/GOLGA4/APH1A/NEURL1/FOXO4/CALM1/PTEN/FRS3/DKK4/FOXO1/PDGFRB/FGF20/FGF16/PSEN1/WNT3A/CTNNB1/MAPK3/ZMYM2/FGFR3/CTBP2/PIK3CA/NCOR2/FZD5/GOLGB1/FGF9/MAML2/HDAC2/FIP1L1/KRAS/YWHAB/DUSP9/SNW1/RPS6/MECP2/FGF1/HEY1/CCNC/HHAT/ESRP1/FAM131B/TRIP11/TPM3/CREBBP/PSMD6/TCF7L2/LMNA/KITLG/TPR/CREB1/LRP6/POLR2H/BRAP/CDKN1B/AKT1/TRAK1/LRRFIP1/FZD6/GSK3B/LRP5/PPP2R5A/PSMC1/EPGN/RAP1B/AXIN1/EGF/NCBP1/FGF22/PPP2R5D/YES1/KANK1/HEY2/CNTRL/HEYL/RBPJ/MAPK1/KIF5B/KDR/TPM4/MSN/GAB1/RAF1/MAML3/DUSP6/NRG4/TGFB1/CDK8/CBL/ERLIN2/PPP2R5C/STAT1/PSMB1/FOXO3/ERBB4/MAML1/HES1/MAPKAP1/CNKSR1/SPRED2/KDM7A/PSMD9/BCL2L11/CAMK2G/DCTN1/MYH9/FGFR1/IQGAP1/FKBP1A/RAP1A/RBX1/FGF3/FGFR1OP2/WDR48/TRIM24/SND1/FGF7/KAT2B/RAC1/TSC2/RRBP1/JUNB/FBXW7/EP300/PSMB4/VCP/PPP1CB/KIAA1549/HGF/FGF4/BTC/MARK3/CPSF6/PTPN11/BCR/PIK3R1/TGFBR2/TLN1/HDAC11/CHUK/ITGB3/PSEN2
CHOL	18q	REACTOME_IRAK4_DEFICIENCY_TLR2_4	18	-0.563922	-1.90266	0.00773067	0.0855847	0.0743902	531	tags=33%, list=3%, signal=32%	IRAK4/CD14/FGG/FGB/TLR1/FGA
CHOL	18q	REACTOME_PROCESSIVE_SYNTHESIS_ON_THE_LAGGING_STRAND	15	-0.588003	-1.84867	0.00751025	0.0855847	0.0743902	4005	tags=60%, list=21%, signal=47%	PCNA/POLD4/PRIM2/RPA3/POLA2/POLD2/FEN1/PRIM1/LIG1
CHOL	18q	REACTOME_G1_S_SPECIFIC_TRANSCRIPTION	29	-0.459965	-1.74775	0.00731483	0.0855847	0.0743902	2619	tags=41%, list=14%, signal=36%	TK1/RBL1/LIN37/CDC45/TYMS/E2F6/CDT1/RRM2/CDC6/CCNE1/ORC1/E2F1
CHOL	18q	REACTOME_DEACTIVATION_OF_THE_BETA_CATENIN_TRANSACTIVATING_COMPLEX	42	0.480261	1.65513	0.0075723	0.0855847	0.0743902	4736	tags=45%, list=25%, signal=34%	SOX7/SOX2/BCL9/CTNNBIP1/BTRC/CTNNB1/SOX13/TCF7L1/TCF7L2/AKT1/SOX17/LEF1/ASH2L/PYGO1/RBBP5/PYGO2/BCL9L/CBY1/SOX4
CHOL	18q	REACTOME_EXTENSION_OF_TELOMERES	50	-0.370058	-1.63346	0.00762338	0.0855847	0.0743902	4005	tags=44%, list=21%, signal=35%	RPA1/CCNA1/CTC1/RUVBL2/PCNA/ACD/POLD4/PRIM2/PIF1/RPA3/POLA2/NHP2/CHTF18/WRAP53/RFC2/BLM/DSCC1/TEN1/POLD2/FEN1/PRIM1/LIG1
CHOL	18q	REACTOME_TELOMERE_MAINTENANCE	64	-0.346679	-1.60231	0.00745398	0.0855847	0.0743902	5404	tags=48%, list=28%, signal=35%	POLR2J/RPA1/CCNA1/CTC1/POLR2F/POLR2L/RUVBL2/PCNA/ACD/POLR2D/POLR2C/POLD4/POLR2I/PRIM2/PIF1/RPA3/POLA2/NHP2/CHTF18/WRAP53/RFC2/BLM/DSCC1/TEN1/POLR2G/POLD2/FEN1/POLR2K/PRIM1/POLR2E/LIG1
CHOL	18q	REACTOME_CLASS_B_2_SECRETIN_FAMILY_RECEPTORS	89	0.396328	1.5507	0.00769262	0.0855847	0.0743902	3454	tags=33%, list=18%, signal=27%	WNT6/VIP/WNT11/WNT5A/ADCYAP1/FZD9/WNT8B/WNT2/GNAS/GNG7/PTCH1/WNT2B/GNB3/WNT3A/PTH2/VIPR1/FZD5/CD55/FZD7/GNG4/GNG13/UCN3/FZD6/SCT/WNT4/GCG/GNG11/GLP1R/CALCRL
CHOL	18q	REACTOME_COPI_MEDIATED_ANTEROGRADE_TRANSPORT	100	0.381327	1.52218	0.00753067	0.0855847	0.0743902	6305	tags=44%, list=33%, signal=30%	DCTN5/GORASP1/ARCN1/GOLGA2/TUBB4A/COPB2/ARF1/USO1/GBF1/ARF4/COG3/CD55/GOLGB1/COG6/GOSR2/DYNLL1/COPA/DYNC1I2/TUBB4B/TMED10/TUBB8/COG7/ACTR1A/TMEM115/COG2/DYNLL2/TMED2/INS/COPG1/KDELR2/FOLR1/DCTN1/KDELR1/COG1/SPTA1/DYNC1LI1/CAPZA2/COPB1/TMED3/SPTBN2/ARFGAP2/DCTN3/RAB1B/DYNC1LI2
CHOL	18q	REACTOME_CELL_CYCLE_MITOTIC	483	-0.198329	-1.17321	0.00762203	0.0855847	0.0743902	3150	tags=24%, list=17%, signal=21%	FOXM1/ZWILCH/AURKA/GTSE1/PSMD12/PRIM2/KIF20A/KNTC1/PSMC5/RPA3/HMMR/GINS1/FZR1/POLA2/NCAPG/PSMB6/POLE/CENPK/AURKB/BUB1B/SMC1A/TK1/CENPO/UBE2S/SIRT2/DSN1/NDC80/PSME4/CCNB2/OFD1/PSMB8/UBA52/TUBGCP6/RFC2/CC2D1B/RBL1/PSMA5/AAAS/NDC1/CDC14A/CHMP2A/WEE1/CDC20/PSME1/PSMF1/PTTG1/LIN37/NUDC/CDC45/DYNC1I1/PPP2R3B/TYMS/CENPH/NUP155/KIF18A/ESCO2/NCAPH/NCAPH2/CEP76/CENPN/E2F6/CDCA5/TUBG1/MCM7/CDCA8/POLD2/B9D2/CDK11A/FBXL18/AKT2/CENPA/GINS2/CHMP6/NUP35/ZWINT/FEN1/PSME2/TUBA8/PSMB2/CCNE2/PSMA4/CDT1/CDC25B/TUBA3C/E2F2/TUBA4B/PRIM1/SKP2/CEP152/PSMB9/SPC24/PPP2CA/CENPU/KIF2C/MCM8/HAUS5/ESPL1/RRM2/CDC6/CCNE1/GINS3/ORC1/CDC7/CDC25C/POLE4/PSMD11/LIG1/EML4/PSMC4/HAUS8/E2F1/ITGB3BP/SKA1/MCM5/PRKCA/HAUS1
CHOL	18q	REACTOME_LAMININ_INTERACTIONS	30	0.514896	1.6621	0.0078112	0.0857177	0.0745058	5476	tags=57%, list=29%, signal=40%	COL4A1/HSPG2/NID2/ITGA2/COL4A2/LAMA4/COL18A1/LAMA2/COL4A6/ITGB1/ITGB4/ITGA6/NID1/LAMA1/LAMB2/ITGA3/LAMC2
CHOL	18q	REACTOME_FORMATION_OF_THE_CORNIFIED_ENVELOPE	122	0.35854	1.46206	0.00817085	0.0881184	0.0765924	4605	tags=33%, list=24%, signal=25%	LCE3D/KRT33A/KRT16/KLK5/PRSS8/KRT33B/KRT35/KRT78/KRT14/KLK8/KRT13/KRT1/ST14/KRT3/KRT9/IVL/PKP2/KRT6A/KRT17/KRT86/KRT5/PKP1/LIPK/KRT24/KAZN/SPRR1A/DSG3/PPL/DSP/KRT23/LCE1C/SPRR1B/KRT74/KRT6B/LCE3E/KRT27/KRT40/KRT20/KRT81/SPRR3
CHOL	18q	REACTOME_KERATINIZATION	122	0.35854	1.46206	0.00817085	0.0881184	0.0765924	4605	tags=33%, list=24%, signal=25%	LCE3D/KRT33A/KRT16/KLK5/PRSS8/KRT33B/KRT35/KRT78/KRT14/KLK8/KRT13/KRT1/ST14/KRT3/KRT9/IVL/PKP2/KRT6A/KRT17/KRT86/KRT5/PKP1/LIPK/KRT24/KAZN/SPRR1A/DSG3/PPL/DSP/KRT23/LCE1C/SPRR1B/KRT74/KRT6B/LCE3E/KRT27/KRT40/KRT20/KRT81/SPRR3
CHOL	18q	REACTOME_CDT1_ASSOCIATION_WITH_THE_CDC6_ORC_ORIGIN_COMPLEX	57	-0.355631	-1.60071	0.00827053	0.088431	0.0768642	3113	tags=33%, list=16%, signal=28%	PSMD12/PSMC5/PSMB6/PSME4/PSMB8/UBA52/PSMA5/PSME1/PSMF1/PSME2/PSMB2/PSMA4/CDT1/PSMB9/MCM8/CDC6/ORC1/PSMD11/PSMC4
CHOL	18q	REACTOME_IONOTROPIC_ACTIVITY_OF_KAINATE_RECEPTORS	10	0.707282	1.7542	0.00913221	0.0964673	0.0838493	3205	tags=60%, list=17%, signal=50%	GRIK4/DLG1/CALM1/GRIK2/DLG3/DLG4
CHOL	18q	REACTOME_ACTIVATED_NOTCH1_TRANSMITS_SIGNAL_TO_THE_NUCLEUS	31	0.506923	1.64393	0.00917634	0.0964673	0.0838493	1734	tags=29%, list=9%, signal=26%	DTX1/JAG2/DLL4/NOTCH1/NCSTN/APH1A/NEURL1/PSEN1/NUMB
CHOL	18q	REACTOME_BIOSYNTHESIS_OF_SPECIALIZED_PRORESOLVING_MEDIATORS_SPMS	19	-0.508952	-1.73992	0.00950736	0.0991142	0.08615	4088	tags=53%, list=22%, signal=41%	CYP1A2/CYP3A4/EPHX2/CYP1A1/CYP2E1/LTA4H/GPX4/GSTM4/CYP2D6/ALOX5
CHOL	18q	REACTOME_OTHER_INTERLEUKIN_SIGNALING	24	-0.473696	-1.71411	0.0103925	0.107447	0.0933926	4256	tags=46%, list=22%, signal=36%	IL32/CSF3R/IL10RB/STX4/CD4/CSF1R/STXBP2/SNAP25/CSF1/JAK1/TYK2
CHOL	18q	REACTOME_SIGNALING_BY_NOTCH1_PEST_DOMAIN_MUTANTS_IN_CANCER	58	0.422943	1.55208	0.0105371	0.108049	0.0939161	5049	tags=43%, list=27%, signal=32%	JAG2/DLL4/NOTCH1/NCSTN/APH1A/NEURL1/PSEN1/NCOR2/MAML2/HDAC2/SNW1/HEY1/CCNC/CREBBP/HEY2/HEYL/RBPJ/MAML3/CDK8/MAML1/HES1/RBX1/KAT2B/FBXW7/EP300
CHOL	18q	REACTOME_HOMOLOGOUS_DNA_PAIRING_AND_STRAND_EXCHANGE	41	-0.397089	-1.66446	0.0106775	0.108598	0.0943933	3532	tags=39%, list=19%, signal=32%	RHNO1/RAD50/RAD9B/RPA3/RAD51AP1/XRCC2/BRCA2/RFC2/BLM/BARD1/RAD51/CHEK1/RAD1/BRIP1/RAD51D/RAD9A
CHOL	18q	REACTOME_SCF_SKP2_MEDIATED_DEGRADATION_OF_P27_P21	58	-0.342308	-1.54224	0.0108164	0.109123	0.0948501	3113	tags=29%, list=16%, signal=25%	PSMD12/PSMC5/PSMB6/PSMB8/UBA52/PSMA5/PSME1/PSMF1/PSME2/PSMB2/CCNE2/PSMA4/SKP2/PSMB9/CCNE1/PSMD11/PSMC4
CHOL	18q	REACTOME_PHOSPHORYLATION_OF_THE_APC_C	20	0.559002	1.6552	0.0110006	0.109221	0.0949345	3004	tags=30%, list=16%, signal=25%	CDC16/CDC26/ANAPC16/ANAPC10/UBE2E1/ANAPC1
CHOL	18q	REACTOME_SYNTHESIS_SECRETION_AND_INACTIVATION_OF_GLUCAGON_LIKE_PEPTIDE_1_GLP_1	20	0.558197	1.65282	0.0110006	0.109221	0.0949345	3201	tags=50%, list=17%, signal=42%	FFAR4/GNB3/CTNNB1/PAX6/GRP/SPCS1/CDX2/TCF7L2/GNG13/GCG
CHOL	18q	REACTOME_ANCHORING_FIBRIL_FORMATION	15	0.627158	1.72342	0.012449	0.12167	0.105755	2340	tags=47%, list=12%, signal=41%	COL4A1/BMP1/COL4A2/TLL1/COL1A1/COL1A2/COL4A6
CHOL	18q	REACTOME_HDMS_DEMETHYLATE_HISTONES	22	0.528815	1.59902	0.0124325	0.12167	0.105755	5462	tags=59%, list=29%, signal=42%	PHF2/ARID5B/KDM4B/KDM5B/KDM5D/UTY/KDM1A/KDM5A/KDM3A/KDM7A/KDM3B/KDM4C/KDM1B
CHOL	18q	REACTOME_GLYOXYLATE_METABOLISM_AND_GLYCINE_DEGRADATION	31	-0.420248	-1.63143	0.0126805	0.122971	0.106887	2933	tags=39%, list=15%, signal=33%	AGXT/LIPT2/HAO1/PXMP2/DDO/PDHA2/GCSH/AGXT2/DAO/GLDC/PRODH2/ALDH4A1
CHOL	18q	REACTOME_EPH_EPHRIN_SIGNALING	92	0.375665	1.47175	0.0131848	0.126879	0.110283	3118	tags=27%, list=16%, signal=23%	EFNB3/ARHGEF7/EFNA3/EFNA4/PTK2/PAK3/RHOA/EFNA1/NCSTN/APH1A/AP2A2/PSEN1/EPHB3/EFNB2/ARPC5/EPHA4/VAV2/CLTA/EPHA3/MYH10/MYH11/EPHB2/MMP2/ARPC2/ACTR3
CHOL	18q	REACTOME_MITOCHONDRIAL_CALCIUM_ION_TRANSPORT	21	0.556075	1.66054	0.0133993	0.127958	0.111221	1585	tags=29%, list=8%, signal=26%	VDAC2/MICU2/SMDT1/SLC8A3/MICU3/YME1L1
CHOL	18q	REACTOME_INTERCONVERSION_OF_NUCLEOTIDE_DI_AND_TRIPHOSPHATES	27	-0.434749	-1.64093	0.0137798	0.130595	0.113513	4942	tags=63%, list=26%, signal=47%	CMPK1/TXNRD1/NME3/GSR/NME1/RRM1/AK5/GLRX/AK4/AK2/AK7/DTYMK/DUT/CTPS1/TYMS/RRM2/RRM2B
CHOL	18q	REACTOME_SIGNALING_BY_NOTCH1_HD_DOMAIN_MUTANTS_IN_CANCER	15	0.621401	1.7076	0.0148726	0.139049	0.120861	1036	tags=27%, list=5%, signal=25%	JAG2/DLL4/NOTCH1/NEURL1
CHOL	18q	REACTOME_ER_TO_GOLGI_ANTEROGRADE_TRANSPORT	152	0.343465	1.44391	0.0148942	0.139049	0.120861	3750	tags=26%, list=20%, signal=21%	CNIH3/DCTN5/GORASP1/LMAN1L/SEC31A/ARCN1/GOLGA2/STX17/TUBB4A/SEC22A/COPB2/ARF1/USO1/GBF1/ARF4/COG3/SEC24B/CD55/GOLGB1/COG6/GOSR2/DYNLL1/COPA/DYNC1I2/SEC22C/TUBB4B/TMED10/TUBB8/COG7/ACTR1A/SEC24D/TMEM115/PPP6C/COG2/SEC16A/DYNLL2/SEC24C/TMED2/INS/COPG1
CHOL	18q	REACTOME_RESOLUTION_OF_AP_SITES_VIA_THE_MULTIPLE_NUCLEOTIDE_PATCH_REPLACEMENT_PATHWAY	24	-0.457362	-1.65501	0.0155709	0.14429	0.125417	4005	tags=42%, list=21%, signal=33%	PCNA/POLE2/POLD4/RPA3/POLE/RFC2/POLD2/FEN1/POLE4/LIG1
CHOL	18q	REACTOME_PCNA_DEPENDENT_LONG_PATCH_BASE_EXCISION_REPAIR	21	-0.487076	-1.72669	0.0163862	0.146648	0.127466	4005	tags=48%, list=21%, signal=38%	PCNA/POLE2/POLD4/RPA3/POLE/RFC2/POLD2/FEN1/POLE4/LIG1
CHOL	18q	REACTOME_GOLGI_CISTERNAE_PERICENTRIOLAR_STACK_REORGANIZATION	14	0.619762	1.66554	0.0162374	0.146648	0.127466	3675	tags=57%, list=19%, signal=46%	GORASP1/GOLGA2/USO1/MAPK3/RAB2A/GORASP2/BLZF1/MAPK1
CHOL	18q	REACTOME_EXTRA_NUCLEAR_ESTROGEN_SIGNALING	74	0.3865	1.47642	0.0164115	0.146648	0.127466	6555	tags=53%, list=35%, signal=35%	PTK2/NOS3/GNG7/CALM1/GNB3/MAPK3/PIK3CA/GNG4/KRAS/GNG13/CREB1/CDKN1B/AKT1/ZDHHC21/EPGN/MMP2/MMP7/EGF/GNG11/PRKCZ/MAPK1/ZDHHC7/FOXO3/GNAI2/FOS/ELK1/S1PR3/BTC/GNG2/IGF1R/MMP3/GNAI1/PIK3R1/UHMK1/PDPK1/GNB2/MMP9/SHC1/HSP90AA1
CHOL	18q	REACTOME_SWITCHING_OF_ORIGINS_TO_A_POST_REPLICATIVE_STATE	89	-0.294499	-1.42205	0.0160486	0.146648	0.127466	3113	tags=29%, list=16%, signal=25%	PSMD12/PSMC5/FZR1/PSMB6/UBE2S/PSME4/PSMB8/UBA52/PSMA5/PSME1/PSMF1/MCM7/PSME2/PSMB2/CCNE2/PSMA4/CDT1/SKP2/PSMB9/MCM8/CDC6/CCNE1/ORC1/PSMD11/PSMC4/MCM5
CHOL	18q	REACTOME_ANTIGEN_PROCESSING_CROSS_PRESENTATION	98	-0.279051	-1.37143	0.0161283	0.146648	0.127466	4843	tags=39%, list=25%, signal=29%	B2M/IKBKG/PSMA1/PSMC3/NCF4/SEC22B/PSMB5/BTK/TLR6/PSMD8/PSMC2/CYBA/PSMA3/SEC61A2/CD207/STX4/PSMD12/FCGR1B/PSMC5/PSMB6/CYBB/PSME4/PSMB8/UBA52/PSMA5/PSME1/PSMF1/PSME2/PSMB2/PSMA4/PSMB9/CD14/FGG/PSMD11/FGB/TLR1/PSMC4/FGA
CHOL	18q	REACTOME_O_LINKED_GLYCOSYLATION_OF_MUCINS	61	0.41455	1.53566	0.0165296	0.146657	0.127474	4389	tags=43%, list=23%, signal=33%	GALNT15/B3GNT4/MUC4/B3GNT6/ST6GALNAC3/B3GNT8/GALNT9/MUC16/GALNT3/A4GNT/GALNT11/MUC5AC/GALNT13/MUCL1/C1GALT1C1/MUC6/GCNT1/GALNT2/GALNT7/MUC20/MUC5B/GALNT5/B3GNT2/ST3GAL4/GCNT7/MUC1
CHOL	18q	REACTOME_TRANSLESION_SYNTHESIS_BY_Y_FAMILY_DNA_POLYMERASES_BYPASSES_LESIONS_ON_DNA_TEMPLATE	37	-0.384309	-1.55614	0.0170522	0.14922	0.129702	4005	tags=38%, list=21%, signal=30%	PCNA/POLE2/POLD4/RPA3/POLE/UBA52/RFC2/POLD2/UBA7/UBE2L6/TRIM25/POLE4/NPLOC4/POLI
CHOL	18q	REACTOME_SENESCENCE_ASSOCIATED_SECRETORY_PHENOTYPE_SASP	51	0.431388	1.54382	0.0170571	0.14922	0.129702	4794	tags=33%, list=25%, signal=25%	CDC16/CDC26/ANAPC16/CDKN2B/EHMT1/MAPK3/ANAPC10/RPS6KA2/UBE2E1/CDKN1B/ANAPC1/JUN/NFKB1/MAPK1/IGFBP7/ANAPC2/FOS
CHOL	18q	REACTOME_RUNX3_REGULATES_P14_ARF	10	0.684133	1.69679	0.0172003	0.149427	0.129882	5049	tags=60%, list=27%, signal=44%	BRD2/CBFB/KRAS/RUNX1/TGFB1/EP300
CHOL	18q	REACTOME_TRANSPORT_TO_THE_GOLGI_AND_SUBSEQUENT_MODIFICATION	183	0.322137	1.37906	0.0173728	0.149885	0.13028	3750	tags=25%, list=20%, signal=20%	CNIH3/DCTN5/GORASP1/LMAN1L/ST8SIA2/SEC31A/ARCN1/GOLGA2/STX17/TUBB4A/SEC22A/COPB2/FUT3/ARF1/USO1/GBF1/ARF4/COG3/B4GALT3/SEC24B/MGAT3/CD55/GOLGB1/COG6/GOSR2/DYNLL1/COPA/DYNC1I2/SEC22C/TUBB4B/TMED10/TUBB8/COG7/ACTR1A/SEC24D/TMEM115/PPP6C/ST8SIA6/COG2/SEC16A/DYNLL2/B4GALT1/SEC24C/TMED2/INS/COPG1
CHOL	18q	REACTOME_REGULATION_OF_GENE_EXPRESSION_IN_LATE_STAGE_BRANCHING_MORPHOGENESIS_PANCREATIC_BUD_PRECURSOR_CELLS	15	0.612077	1.68198	0.0179573	0.151389	0.131587	5049	tags=73%, list=27%, signal=54%	NOTCH1/MAML2/SNW1/CREBBP/RBPJ/MAML3/ONECUT3/MAML1/HES1/KAT2B/EP300
CHOL	18q	REACTOME_TRIGLYCERIDE_CATABOLISM	24	-0.452811	-1.63854	0.0178495	0.151389	0.131587	2493	tags=29%, list=13%, signal=25%	PNPLA5/LIPE/PRKACG/PPP1CA/FABP1/PLIN1/PRKACB
CHOL	18q	REACTOME_DISASSEMBLY_OF_THE_DESTRUCTION_COMPLEX_AND_RECRUITMENT_OF_AXIN_TO_THE_MEMBRANE	31	0.48305	1.56651	0.0180312	0.151389	0.131587	3340	tags=39%, list=18%, signal=32%	WNT8B/AMER1/WNT3A/CTNNB1/FZD5/DVL3/LRP6/GSK3B/LRP5/PPP2R5A/AXIN1/PPP2R5D
CHOL	18q	REACTOME_HOMOLOGY_DIRECTED_REPAIR	100	-0.273626	-1.34146	0.0180137	0.151389	0.131587	3630	tags=31%, list=19%, signal=25%	POLE2/RHNO1/POLD4/RAD50/RAD9B/RPA3/POLE/RAD51AP1/XRCC2/BRCA2/UBA52/RFC2/BLM/BARD1/RAD51/CHEK1/RAD1/EME2/POLD2/EME1/SIRT6/BABAM1/TIPIN/FEN1/CLSPN/BRIP1/RAD51D/POLE4/GEN1/RAD9A/TIMELESS
CHOL	18q	REACTOME_RAS_ACTIVATION_UPON_CA2_INFLUX_THROUGH_NMDA_RECEPTOR	19	0.574925	1.6814	0.0185947	0.152039	0.132152	3205	tags=42%, list=17%, signal=35%	CAMK2B/DLG1/GRIN2D/ACTN2/CALM1/KRAS/DLG3/DLG4
CHOL	18q	REACTOME_RHO_GTPASES_ACTIVATE_PAKS	21	0.541867	1.61812	0.0182525	0.152039	0.132152	6266	tags=71%, list=33%, signal=48%	PAK3/CALM1/MYLK/MYH10/MYH11/FLNA/MYL9/MYH9/RAC1/PPP1CB/PAK2/MYL6/CDC42/PPP1R12B/PPP1R12A
CHOL	18q	REACTOME_FORMATION_OF_INCISION_COMPLEX_IN_GG_NER	43	0.457898	1.59078	0.0183814	0.152039	0.132152	5197	tags=44%, list=27%, signal=32%	CUL4A/RAD23B/SUMO3/PIAS3/SUMO2/ERCC5/XPA/UBE2V2/SUMO1/GTF2H5/MNAT1/CDK7/CETN2/GTF2H2/CHD1L/RPA2/RBX1/UBE2N/UBE2I
CHOL	18q	REACTOME_G1_S_DNA_DAMAGE_CHECKPOINTS	65	-0.308072	-1.42423	0.0185176	0.152039	0.132152	3113	tags=31%, list=16%, signal=26%	PSMD12/PSMC5/PSMB6/MDM2/PSME4/PSMB8/UBA52/PSMA5/PSME1/PSMF1/CHEK1/PSME2/PSMB2/CHEK2/CCNE2/PSMA4/PSMB9/CCNE1/PSMD11/PSMC4
CHOL	18q	REACTOME_PHENYLALANINE_AND_TYROSINE_METABOLISM	10	-0.652592	-1.79796	0.0190296	0.152059	0.13217	3579	tags=80%, list=19%, signal=65%	HPD/ASRGL1/TAT/GSTZ1/IL4I1/HGD/PAH/FAH
CHOL	18q	REACTOME_INCRETIN_SYNTHESIS_SECRETION_AND_INACTIVATION	23	0.526389	1.60341	0.0187271	0.152059	0.13217	3201	tags=43%, list=17%, signal=36%	FFAR4/GNB3/CTNNB1/PAX6/GRP/SPCS1/CDX2/TCF7L2/GNG13/GCG
CHOL	18q	REACTOME_MOLECULES_ASSOCIATED_WITH_ELASTIC_FIBRES	38	0.46614	1.5958	0.019193	0.152059	0.13217	4390	tags=45%, list=23%, signal=34%	ELN/BMP7/ITGB6/FBN3/LTBP2/GDF5/FBLN2/FBN1/ITGB1/EMILIN1/EFEMP2/MFAP2/TGFB1/BMP4/LTBP1/EMILIN3/MFAP4
CHOL	18q	REACTOME_NOTCH3_ACTIVATION_AND_TRANSMISSION_OF_SIGNAL_TO_THE_NUCLEUS	25	0.503969	1.55398	0.0192049	0.152059	0.13217	1287	tags=28%, list=7%, signal=26%	NOTCH3/JAG2/DLL4/NCSTN/APH1A/NEURL1/PSEN1
CHOL	18q	REACTOME_ABC_TRANSPORTER_DISORDERS	76	-0.309896	-1.45153	0.0189408	0.152059	0.13217	4817	tags=47%, list=25%, signal=35%	PSMA1/PSMC3/PSMB5/PSMD8/PSMC2/ABCA1/PSMA3/OS9/ERLEC1/ABCB11/ABCA12/PSMD12/APOA1/PSMC5/DERL1/PSMB6/ABCA3/KCNJ11/PSME4/ABCD1/PSMB8/UBA52/PSMA5/PSME1/PSMF1/ABCC6/ABCG8/PSME2/PSMB2/PSMA4/ABCB4/PSMB9/ABCG5/ABCC2/PSMD11/PSMC4
CHOL	18q	REACTOME_INTRINSIC_PATHWAY_OF_FIBRIN_CLOT_FORMATION	22	-0.464917	-1.63727	0.0193899	0.152558	0.132603	2475	tags=41%, list=13%, signal=36%	SERPIND1/F9/KNG1/SERPINC1/F2/SERPING1/PROC/KLKB1/F12
CHOL	18q	REACTOME_SYNTHESIS_OF_LEUKOTRIENES_LT_AND_EOXINS_EX	21	-0.477127	-1.69142	0.0201968	0.155599	0.135246	3162	tags=38%, list=17%, signal=32%	LTA4H/CYP4F22/CYP4A22/ALOX5/GGT1/CYP4F11/CYP4F3/CYP4F2
CHOL	18q	REACTOME_PROCESSIVE_SYNTHESIS_ON_THE_C_STRAND_OF_THE_TELOMERE	19	-0.481763	-1.64697	0.0201077	0.155599	0.135246	4005	tags=42%, list=21%, signal=33%	PCNA/ACD/POLD4/RPA3/BLM/POLD2/FEN1/LIG1
CHOL	18q	REACTOME_RHO_GTPASES_ACTIVATE_WASPS_AND_WAVES	35	0.462896	1.55563	0.0202739	0.155599	0.135246	5637	tags=54%, list=30%, signal=38%	NCK1/PTK2/ABL1/WASF3/ABI1/MAPK3/NCKAP1/ARPC5/ABI2/ARPC2/ACTR3/MAPK1/BRK1/NCKIPSD/WASL/RAC1/ACTR2/ARPC4/CDC42
CHOL	18q	REACTOME_O_GLYCOSYLATION_OF_TSR_DOMAIN_CONTAINING_PROTEINS	37	0.455142	1.5498	0.0200207	0.155599	0.135246	3098	tags=30%, list=16%, signal=25%	ADAMTS14/ADAMTS7/POFUT2/ADAMTS12/THBS2/ADAMTS18/ADAMTS2/THSD7B/ADAMTSL2/ADAMTS9/ADAMTS3
CHOL	18q	REACTOME_GAP_FILLING_DNA_REPAIR_SYNTHESIS_AND_LIGATION_IN_GG_NER	25	-0.436085	-1.60513	0.0206767	0.155823	0.135441	5307	tags=52%, list=28%, signal=38%	RPA1/XRCC1/LIG3/PCNA/POLE2/POLD4/RPA3/POLE/UBA52/RFC2/POLD2/POLE4/LIG1
CHOL	18q	REACTOME_NOTCH2_ACTIVATION_AND_TRANSMISSION_OF_SIGNAL_TO_THE_NUCLEUS	22	0.510308	1.54306	0.0205814	0.155823	0.135441	1287	tags=27%, list=7%, signal=25%	JAG2/DLL4/NCSTN/APH1A/NEURL1/PSEN1
CHOL	18q	REACTOME_CA2_PATHWAY	62	0.411873	1.53024	0.0205105	0.155823	0.135441	3942	tags=39%, list=21%, signal=31%	PPP3CB/WNT11/WNT5A/GNG7/CALM1/GNB3/CTNNB1/FZD5/GNG4/KRAS/TCF7L1/PLCB3/TCF7L2/GNG13/PDE6A/AXIN2/FZD6/PRKG1/LEF1/GNG11/PPP3R1/PPP3CA/TNRC6A/MAP3K7
CHOL	18q	REACTOME_LONG_TERM_POTENTIATION	22	0.508214	1.53673	0.0212083	0.158871	0.138091	4459	tags=45%, list=23%, signal=35%	CAMK2B/DLG1/GRIN2D/ACTN2/CALM1/DLG3/NRGN/DLG4/ERBB4/CAMK2G
CHOL	18q	REACTOME_INTERLEUKIN_15_SIGNALING	14	-0.569699	-1.75574	0.0235163	0.17289	0.150276	4862	tags=57%, list=26%, signal=43%	IL2RG/STAT5A/IL15RA/IL2RB/JAK3/IL15/GRB2/JAK1
CHOL	18q	REACTOME_RUNX3_REGULATES_NOTCH_SIGNALING	14	0.606492	1.62988	0.0236325	0.17289	0.150276	5049	tags=71%, list=27%, signal=52%	NOTCH1/MAML2/SNW1/CREBBP/RBPJ/MAML3/MAML1/HES1/KAT2B/EP300
CHOL	18q	REACTOME_RESOLUTION_OF_D_LOOP_STRUCTURES	33	-0.39677	-1.58728	0.0232957	0.17289	0.150276	2488	tags=33%, list=13%, signal=29%	RAD51AP1/XRCC2/BRCA2/BLM/BARD1/RAD51/EME2/EME1/BRIP1/RAD51D/GEN1
CHOL	18q	REACTOME_TRNA_PROCESSING	100	-0.268759	-1.3176	0.0235564	0.17289	0.150276	4898	tags=35%, list=26%, signal=26%	ADAT3/RPP25/METTL1/CPSF1/OSGEP/FTSJ1/POP5/TRMU/NUP62/RTCB/LAGE3/NUP85/CSTF2/CPSF4/RPP21/POP1/GTPBP3/NSUN2/NSUN6/ELAC2/AAAS/NDC1/TRMT6/ADAT1/TSEN54/TSEN34/NUP155/TRMT112/QTRT1/NUP35/TPRKB/TRMT1/HSD17B10/POP4/THG1L
CHOL	18q	REACTOME_POLYMERASE_SWITCHING	14	-0.567155	-1.74791	0.0244122	0.175792	0.152798	4005	tags=50%, list=21%, signal=39%	PCNA/POLD4/PRIM2/POLA2/RFC2/POLD2/PRIM1
CHOL	18q	REACTOME_RECYCLING_OF_BILE_ACIDS_AND_SALTS	18	-0.508765	-1.71656	0.0244506	0.175792	0.152798	4134	tags=56%, list=22%, signal=44%	ABCC3/ABCB11/SLC51B/SLC51A/SLC10A1/SLCO1A2/BAAT/SLC27A5/ALB/SLCO1B1
CHOL	18q	REACTOME_DEFECTIVE_B4GALT7_CAUSES_EDS_PROGEROID_TYPE	20	0.528311	1.56433	0.0242156	0.175792	0.152798	4315	tags=45%, list=23%, signal=35%	GPC4/HSPG2/CSPG4/GPC1/BGN/VCAN/AGRN/DCN/GPC5
CHOL	18q	REACTOME_SIGNALING_BY_FGFR1_IN_DISEASE	37	0.44283	1.50787	0.0262256	0.187475	0.162954	5754	tags=54%, list=30%, signal=38%	BAG4/FGF20/ZMYM2/PIK3CA/FGF9/KRAS/FGF1/LRRFIP1/CNTRL/GAB1/ERLIN2/STAT1/FGFR1/FGFR1OP2/TRIM24/FGF4/CPSF6/BCR/PIK3R1/FRS2
CHOL	18q	REACTOME_REGULATION_OF_PTEN_GENE_TRANSCRIPTION	61	0.399135	1.47855	0.0264655	0.188115	0.16351	3675	tags=39%, list=19%, signal=32%	LAMTOR3/RRAGA/RRAGB/BMI1/PTEN/ATN1/SALL4/MAPK3/GATAD2B/REST/RCOR1/HDAC2/RNF2/RBBP4/CBX2/CBX8/JUN/PHC3/CBX4/KDM1A/ATF2/MTA1/RBBP7/MAPK1
CHOL	18q	REACTOME_SIGNALING_BY_TGFB_FAMILY_MEMBERS	104	0.351929	1.40697	0.0273517	0.192445	0.167273	4714	tags=38%, list=25%, signal=28%	TFDP1/SKI/INHBA/RHOA/CDKN2B/MAPK3/NOG/SMAD1/ACVR2A/NCOR2/UCHL5/CHRDL1/UBE2D3/BMPR1A/CDK9/PMEPA1/SNW1/CCNC/FSTL3/TGIF2/STUB1/SKIL/WWTR1/ACVR2B/SERPINE1/FSTL1/F11R/SMAD9/CCNK/PRKCZ/MAPK1/BMPR2/TGFB1/CDK8/CBL/MTMR4/CGN/FKBP1A/CER1
CHOL	18q	REACTOME_ESR_MEDIATED_SIGNALING	160	0.327243	1.3853	0.0273823	0.192445	0.167273	4169	tags=32%, list=22%, signal=25%	GTF2F2/PPID/PTK2/SMC3/HSP90AB1/POLR2B/KDM4B/NOS3/GNG7/CALM1/STAG1/GNB3/MAPK3/PGR/PIK3CA/CBFB/GNG4/KRAS/CDK9/CREBBP/RUNX1/GNG13/CREB1/POLR2H/CDKN1B/AKT1/CXXC5/ZDHHC21/GTF2A1/EPGN/MMP2/MMP7/AXIN1/EGF/JUN/YY1/GNG11/KDM1A/KANK1/KAT5/ATF2/TBP/PRKCZ/MAPK1/ZDHHC7/GATA3/TNRC6A/STAG2/FOXO3/ERBB4/GNAI2
CHOL	18q	REACTOME_TFAP2_AP_2_FAMILY_REGULATES_TRANSCRIPTION_OF_GROWTH_FACTORS_AND_THEIR_RECEPTORS	14	0.596227	1.60229	0.0285839	0.197865	0.171984	1134	tags=29%, list=6%, signal=27%	TFAP2C/KIT/TFAP2B/CGB5
CHOL	18q	REACTOME_TRANSCRIPTIONAL_REGULATION_BY_VENTX	39	0.439112	1.50003	0.0286279	0.197865	0.171984	3842	tags=31%, list=20%, signal=25%	CDC16/CDC26/ANAPC16/EHMT1/CTNNB1/ANAPC10/TCF7L2/UBE2E1/LEF1/ANAPC1/NFKB1/TNRC6A
CHOL	18q	REACTOME_SEPARATION_OF_SISTER_CHROMATIDS	181	-0.22812	-1.23629	0.0285766	0.197865	0.171984	3142	tags=30%, list=17%, signal=25%	CENPI/BIRC5/NUP85/ERCC6L/CLIP1/SPC25/BUB1/ZWILCH/PSMD12/KNTC1/PSMC5/PSMB6/CENPK/AURKB/BUB1B/SMC1A/CENPO/UBE2S/DSN1/NDC80/PSME4/PSMB8/UBA52/PSMA5/CDC20/PSME1/PSMF1/PTTG1/NUDC/DYNC1I1/CENPH/KIF18A/CENPN/CDCA5/CDCA8/B9D2/CENPA/ZWINT/PSME2/TUBA8/PSMB2/PSMA4/TUBA3C/TUBA4B/PSMB9/SPC24/PPP2CA/CENPU/KIF2C/ESPL1/PSMD11/PSMC4/ITGB3BP/SKA1
CHOL	18q	REACTOME_CYP2E1_REACTIONS	11	-0.598532	-1.70854	0.0297911	0.204773	0.177988	3693	tags=91%, list=19%, signal=73%	CYP2S1/CYP2C19/CYP2C9/CYP2C8/CYP2A13/CYP2E1/CYP2A7/CYP2A6/CYP2D6/CYP2B6
CHOL	18q	REACTOME_RESOLUTION_OF_ABASIC_SITES_AP_SITES	37	-0.366854	-1.48546	0.0301006	0.20577	0.178855	4005	tags=41%, list=21%, signal=32%	LIG3/PCNA/PNKP/POLE2/POLD4/SMUG1/NEIL2/RPA3/POLE/RFC2/POLD2/FEN1/MUTYH/POLE4/LIG1
CHOL	18q	REACTOME_SIGNALING_BY_NOTCH1	74	0.376474	1.43812	0.0315152	0.214269	0.186242	5049	tags=38%, list=27%, signal=28%	DTX1/JAG2/DLL4/NOTCH1/NCSTN/APH1A/NEURL1/PSEN1/NCOR2/NUMB/MAML2/HDAC2/SNW1/HEY1/CCNC/CREBBP/ITCH/HEY2/HEYL/RBPJ/MAML3/CDK8/MAML1/HES1/RBX1/KAT2B/FBXW7/EP300
CHOL	18q	REACTOME_FGFR3_LIGAND_BINDING_AND_ACTIVATION	13	0.594279	1.55884	0.0322332	0.21795	0.189442	2186	tags=46%, list=12%, signal=41%	GALNT3/FGF20/FGF16/FGFR3/FGF9/FGF1
CHOL	18q	REACTOME_BASE_EXCISION_REPAIR	44	-0.337446	-1.43975	0.0324051	0.21795	0.189442	4005	tags=34%, list=21%, signal=27%	PCNA/ACD/PNKP/POLE2/POLD4/SMUG1/NEIL2/RPA3/POLE/RFC2/POLD2/FEN1/MUTYH/POLE4/LIG1
CHOL	18q	REACTOME_SCAVENGING_OF_HEME_FROM_PLASMA	12	-0.549409	-1.63516	0.0332709	0.221513	0.192539	3725	tags=83%, list=20%, signal=67%	HBB/HBA2/HP/HPX/APOA1/HPR/HBA1/AMBP/APOL1/ALB
CHOL	18q	REACTOME_RUNX1_INTERACTS_WITH_CO_FACTORS_WHOSE_PRECISE_EFFECT_ON_RUNX1_TARGETS_IS_NOT_KNOWN	37	0.44005	1.49841	0.0332889	0.221513	0.192539	5128	tags=57%, list=27%, signal=42%	SMARCD3/SMARCC1/BMI1/SMARCD2/CBFB/ACTL6A/RNF2/PBRM1/RUNX1/SMARCA2/CBX2/CBX8/PCGF5/ARID1B/PHC3/CBX4/AUTS2/RYBP/RING1/EP300/PHC1
CHOL	18q	REACTOME_TBC_RABGAPS	42	0.436576	1.50457	0.0337879	0.222495	0.193393	4987	tags=45%, list=26%, signal=33%	RABGAP1/TBC1D10B/RAB7A/TSC1/GABARAPL2/RAB35/RAB5A/TBC1D10A/RAB33B/GABARAP/RAB4A/RAB5B/GGA2/SYTL1/TBC1D24/OPTN/TBC1D7/TBC1D14/TSC2
CHOL	18q	REACTOME_SIGNALING_BY_FGFR_IN_DISEASE	62	0.389531	1.44723	0.0337922	0.222495	0.193393	5500	tags=47%, list=29%, signal=33%	GTF2F2/NCBP2/POLR2B/BAG4/FGF20/FGF16/ZMYM2/FGFR3/PIK3CA/FGF9/KRAS/FGF1/POLR2H/LRRFIP1/NCBP1/FGF22/CNTRL/GAB1/ERLIN2/STAT1/FGFR1/FGF3/FGFR1OP2/TRIM24/FGF7/FGF4/CPSF6/BCR/PIK3R1
CHOL	18q	REACTOME_RESOLUTION_OF_SISTER_CHROMATID_COHESION	118	-0.255346	-1.29549	0.0340198	0.222821	0.193676	3786	tags=31%, list=20%, signal=25%	CENPI/BIRC5/NUP85/ERCC6L/CLIP1/SPC25/BUB1/ZWILCH/KNTC1/CENPK/AURKB/BUB1B/SMC1A/CENPO/DSN1/NDC80/CCNB2/CDC20/NUDC/DYNC1I1/CENPH/KIF18A/CENPN/CDCA5/CDCA8/B9D2/CENPA/ZWINT/TUBA8/TUBA3C/TUBA4B/SPC24/PPP2CA/CENPU/KIF2C/ITGB3BP/SKA1
CHOL	18q	REACTOME_FGFR1_MUTANT_RECEPTOR_ACTIVATION	30	0.467135	1.50792	0.0344414	0.224407	0.195055	5500	tags=57%, list=29%, signal=40%	BAG4/FGF20/ZMYM2/PIK3CA/FGF9/FGF1/LRRFIP1/CNTRL/ERLIN2/STAT1/FGFR1/FGFR1OP2/TRIM24/FGF4/CPSF6/BCR/PIK3R1
CHOL	18q	REACTOME_SEMA3A_PAK_DEPENDENT_AXON_REPULSION	16	0.548376	1.53942	0.0356424	0.231029	0.200811	2298	tags=31%, list=12%, signal=27%	HSP90AB1/PAK3/PLXNA3/PLXNA2/PLXNA1
CHOL	18q	REACTOME_NOTCH4_ACTIVATION_AND_TRANSMISSION_OF_SIGNAL_TO_THE_NUCLEUS	11	0.620594	1.5805	0.0367868	0.236932	0.205941	1287	tags=45%, list=7%, signal=42%	DLL4/NOTCH4/NCSTN/APH1A/PSEN1
CHOL	18q	REACTOME_EPHRIN_SIGNALING	19	0.520473	1.52215	0.0369318	0.236932	0.205941	2683	tags=32%, list=14%, signal=27%	EFNB3/ARHGEF7/PAK3/EPHB3/EFNB2/EPHB2
CHOL	18q	REACTOME_PHASE_2_PLATEAU_PHASE	14	0.575415	1.54637	0.0374251	0.238872	0.207627	5646	tags=50%, list=30%, signal=35%	CACNG7/KCNQ1/KCNE3/CACNA1C/KCNE4/CACNG6/KCNE1
CHOL	18q	REACTOME_EPHB_MEDIATED_FORWARD_SIGNALING	42	0.432451	1.49036	0.0381863	0.241555	0.20996	7158	tags=52%, list=38%, signal=33%	EFNB3/PTK2/RHOA/EPHB3/EFNB2/ARPC5/EPHB2/ARPC2/ACTR3/YES1/EPHB1/WASL/RAC1/ROCK1/ACTR2/ARPC4/CDC42/EPHB4/ACTB/SRC/FYN/LIMK2
CHOL	18q	REACTOME_G_ALPHA_12_13_SIGNALLING_EVENTS	80	0.362157	1.39898	0.0382318	0.241555	0.20996	3751	tags=28%, list=20%, signal=22%	MCF2L/ARHGEF7/PLEKHG5/ADRA1D/ARHGEF2/RHOA/ARHGEF10/GNG7/GNB3/ARHGEF15/ARHGEF17/GNG4/VAV2/ARHGEF4/GNG13/ARHGEF19/ARHGEF16/GNG11/ARHGEF9/ARHGEF12/PLXNB1/NET1
CHOL	18q	REACTOME_POST_TRANSLATIONAL_MODIFICATION_SYNTHESIS_OF_GPI_ANCHORED_PROTEINS	87	0.353829	1.38189	0.0415184	0.261003	0.226863	4891	tags=37%, list=26%, signal=27%	ART3/PRND/LY6H/PSCA/LYPD3/PIGC/NEGR1/LY6D/NTM/NRN1L/CEACAM5/SPACA4/SPRN/CNTN4/PIGS/PIGP/LYPD2/LSAMP/PIGX/PIGV/NRN1/RAET1L/LY6K/PIGA/DPM3/RTN4RL2/THY1/LYPD1/RECK/ULBP2/CNTN3/PIGO
CHOL	18q	REACTOME_RHOA_GTPASE_CYCLE	142	0.327008	1.36311	0.0424107	0.265279	0.23058	6276	tags=41%, list=33%, signal=28%	MCF2L/ARHGEF7/PCDH7/FARP1/PLEKHG5/ARHGAP8/ARHGAP20/ARHGEF2/ARHGAP18/SLK/RHOA/ARHGEF10/CCDC115/PREX2/ACTC1/ARHGEF15/TJP2/ARHGEF17/ATP6AP1/ARHGAP32/VAV2/PGRMC2/ARHGEF4/TEX2/ARHGEF19/PLEKHG3/STARD13/ARHGAP39/FLOT2/MYO9A/ARHGEF12/NET1/ARHGAP21/AKAP13/KTN1/IQGAP1/ARHGAP5/OPHN1/DLC1/TMEM87A/MCAM/ARHGAP10/ARHGEF11/ROCK1/BCR/PKN3/PIK3R1/ARHGAP19/TFRC/ARAP1/ARHGAP1/OBSCN/PLEKHG6/LBR/ARHGAP44/VAMP3/DIAPH3/DAAM1
CHOL	18q	REACTOME_METABOLISM_OF_STEROIDS	147	-0.246292	-1.27488	0.0427032	0.265779	0.231015	3864	tags=31%, list=20%, signal=25%	CYP19A1/AMACR/HSD3B2/ABCB11/HSD3B7/MTF1/SRD5A1/SLC51B/CYP2R1/SLC51A/AKR1C3/HSD17B3/FASN/TBL1X/ACOX2/CYP8B1/OSBPL3/STAR/CYP21A2/AKR1D1/HSD11B2/CYP39A1/CGA/MVK/OSBPL6/SLC10A1/SLC27A2/SLCO1A2/SCP2/SAR1B/SERPINA6/STARD6/HMGCS1/DHCR24/STARD3/BAAT/AKR1B15/AKR1C4/AKR1C1/HSD17B11/SLC27A5/ALB/AKR1B1/SLCO1B1/FDXR
CHOL	18q	REACTOME_PROCESSING_OF_SMDT1	14	0.575883	1.54762	0.0434383	0.266379	0.231536	1585	tags=29%, list=8%, signal=26%	MICU2/SMDT1/MICU3/YME1L1
CHOL	18q	REACTOME_TRNA_MODIFICATION_IN_THE_NUCLEUS_AND_CYTOSOL	40	-0.347754	-1.42997	0.0432268	0.266379	0.231536	2216	tags=22%, list=12%, signal=20%	NSUN2/NSUN6/TRMT6/ADAT1/TRMT112/QTRT1/TPRKB/TRMT1/THG1L
CHOL	18q	REACTOME_REGULATION_OF_HSF1_MEDIATED_HEAT_SHOCK_RESPONSE	78	0.360843	1.38617	0.0433735	0.266379	0.231536	5682	tags=40%, list=30%, signal=28%	SERPINH1/HSPA1L/CRYBA4/HSPA12B/BAG4/SIRT1/MAPK3/NUP54/ST13/BAG1/HSPA2/TNFRSF21/BAG5/COL4A6/NUP133/NUP153/TPR/GSK3B/NUP214/BAG3/MAPK1/HSPA13/RPA2/MAPKAPK2/HSPA5/HSPH1/YWHAE/HSPA8/ATR/HSPA14/SEC13
CHOL	18q	REACTOME_BETA_OXIDATION_OF_VERY_LONG_CHAIN_FATTY_ACIDS	11	-0.565206	-1.61341	0.0437079	0.266725	0.231837	2399	tags=45%, list=13%, signal=40%	ACOT6/DECR2/ECI2/ABCD1/ACOX1
CHOL	18q	REACTOME_SUMOYLATION_OF_TRANSCRIPTION_FACTORS	20	0.509623	1.50899	0.0448179	0.269346	0.234115	5197	tags=60%, list=27%, signal=44%	TFAP2C/SUMO3/TFAP2B/PIAS3/SUMO2/FOXL2/SUMO1/HIC1/MTA1/SP3/TP53/UBE2I
CHOL	18q	REACTOME_A_TETRASACCHARIDE_LINKER_SEQUENCE_IS_REQUIRED_FOR_GAG_SYNTHESIS	26	0.47932	1.49275	0.045007	0.269346	0.234115	4315	tags=38%, list=23%, signal=30%	GPC4/HSPG2/XYLT1/CSPG4/GPC1/BGN/VCAN/AGRN/DCN/GPC5
CHOL	18q	REACTOME_FGFR2B_LIGAND_BINDING_AND_ACTIVATION	10	0.601128	1.49092	0.0447531	0.269346	0.234115	5384	tags=60%, list=28%, signal=43%	FGFBP1/FGF1/FGF22/FGF3/FGF7/FGFBP3
CHOL	18q	REACTOME_ATTENUATION_PHASE	28	0.465878	1.47949	0.0455172	0.269346	0.234115	2361	tags=29%, list=12%, signal=25%	SERPINH1/HSPA1L/CRYBA4/HSP90AB1/HSPA2/TNFRSF21/COL4A6/CREBBP
CHOL	18q	REACTOME_DISEASES_OF_IMMUNE_SYSTEM	31	-0.372058	-1.44435	0.0458037	0.269346	0.234115	2989	tags=29%, list=16%, signal=25%	TLR10/TRAF3/IRAK4/NFKBIA/CD14/FGG/FGB/TLR1/FGA
CHOL	18q	REACTOME_SYNTHESIS_OF_PIPS_AT_THE_PLASMA_MEMBRANE	51	0.401162	1.43565	0.0458599	0.269346	0.234115	7548	tags=59%, list=40%, signal=36%	RAB14/INPP5D/ARF1/PTEN/PIK3CA/PIP5K1B/MTMR2/RAB5A/MTMR6/PIP5K1A/MTMR1/RAB4A/PLEKHA6/PLEKHA2/BMX/OCRL/SBF2/MTM1/PLEKHA5/PIK3R1/MTMR3/PIK3CB/MTMR9/RUFY1/INPPL1/SYNJ1/INPP4B/PIP4K2A/PLEKHA4/PI4K2A
CHOL	18q	REACTOME_ACTIVATION_OF_ANTERIOR_HOX_GENES_IN_HINDBRAIN_DEVELOPMENT_DURING_EARLY_EMBRYOGENESIS	59	0.385941	1.42188	0.0451694	0.269346	0.234115	3673	tags=37%, list=19%, signal=30%	PKNOX1/POLR2B/NCOA6/PBX1/EGR2/PAX6/HOXD3/CTCF/HOXB4/HOXB2/HOXD4/CREBBP/RBBP4/RXRA/POLR2H/HOXB1/JUN/YY1/ASH2L/RBBP5/RARG/RBBP7
CHOL	18q	REACTOME_POTENTIAL_THERAPEUTICS_FOR_SARS	86	0.352759	1.37427	0.0452381	0.269346	0.234115	4658	tags=34%, list=25%, signal=26%	SUDS3/HSP90AB1/FXYD6/IMPDH2/AP2A2/SAP18/NFE2L2/GATAD2B/REST/RCOR1/HDAC2/RBBP4/ITGB1/IL6R/IFNGR2/ATP1B1/IL1R1/KDM1A/ARID4B/MTA1/RBBP7/CRBN/TUBB/FXYD4/S1PR1/ATP1B2/ATP1A1/FKBP1A/RBX1
CHOL	18q	REACTOME_APOPTOTIC_CLEAVAGE_OF_CELLULAR_PROTEINS	37	0.427796	1.45668	0.0479361	0.280224	0.243571	4019	tags=38%, list=21%, signal=30%	PTK2/STK24/CTNNB1/TJP2/PRKCD/PKP1/ADD1/LMNA/CASP6/DSG3/DSP/CASP7/GSN/BMX
CHOL	18q	REACTOME_EPH_EPHRIN_MEDIATED_REPULSION_OF_CELLS	51	0.399485	1.42964	0.0484076	0.281665	0.244823	2952	tags=31%, list=16%, signal=27%	EFNB3/EFNA3/EFNA4/EFNA1/NCSTN/APH1A/AP2A2/PSEN1/EPHB3/EFNB2/EPHA4/VAV2/CLTA/EPHA3/EPHB2/MMP2
CHOL	18q	REACTOME_POU5F1_OCT4_SOX2_NANOG_REPRESS_GENES_RELATED_TO_DIFFERENTIATION	10	0.633564	1.57137	0.0489643	0.282993	0.245978	2528	tags=50%, list=13%, signal=43%	GSC/SOX2/NANOG/CDX2/GATA6
CHOL	18q	REACTOME_EGR2_AND_SOX10_MEDIATED_INITIATION_OF_SCHWANN_CELL_MYELINATION	27	0.465642	1.45762	0.0490884	0.282993	0.245978	3845	tags=44%, list=20%, signal=35%	EGR2/NAB2/MAG/HDAC2/SCD5/DRP2/LAMA2/DAG1/WWTR1/TEAD1/UTRN/YAP1
CHOL	18q	REACTOME_ATF6_ATF6_ALPHA_ACTIVATES_CHAPERONE_GENES	10	0.594846	1.47534	0.0493827	0.283384	0.246317	6375	tags=80%, list=34%, signal=53%	ATF6/NFYA/CALR/XBP1/HSPA5/HSP90B1/NFYB/DDIT3
COAD	18q	REACTOME_IMMUNOREGULATORY_INTERACTIONS_BETWEEN_A_LYMPHOID_AND_A_NON_LYMPHOID_CELL	119	-0.635362	-2.93184	1e-10	8.94286e-09	6.01504e-09	4277	tags=69%, list=22%, signal=54%	ULBP1/NPDC1/SELL/NCR2/CD1C/LILRB5/SIGLEC11/CD8B/KLRK1/SLAMF7/SIGLEC8/ITGB1/TREML1/CD1A/NCR3/HCST/SH2D1A/VCAM1/KIR3DL1/ICAM5/CLEC4G/KIR3DL2/KLRC1/SIGLEC6/CD247/CD3G/COL1A2/C3/SIGLEC10/COL3A1/MICA/CD1B/B2M/CLEC2B/CD3D/KIR2DL1/PIANP/FCGR1A/COL17A1/SH2D1B/CD33/LILRA1/LILRA2/SIGLEC12/COL1A1/COLEC12/NCR1/SIGLEC1/KLRD1/FCGR2B/MICB/CD300LF/CD300E/LILRA5/KIR2DL3/CD3E/LAIR2/ITGAL/TYROBP/PILRA/TREM2/CD300A/SIGLEC7/CD300LB/LILRB3/CRTAM/TREM1/CD96/CD8A/FCGR3A/LILRA6/ITGB2/SIGLEC9/OSCAR/LILRB2/ITGB7/LILRB4/LAIR1/KIR2DL4/LILRB1/CD300C/ICAM1
COAD	18q	REACTOME_EXTRACELLULAR_MATRIX_ORGANIZATION	296	-0.51443	-2.68571	1e-10	8.94286e-09	6.01504e-09	5298	tags=60%, list=27%, signal=44%	CD44/SERPINH1/CAPNS1/ITGA1/MMP17/JAM3/ITGAV/ELANE/TNXB/NID1/TTR/CMA1/ITGA11/COL4A1/PDGFA/LAMA1/ICAM2/COL6A5/ADAM15/DCN/FBLN1/LOX/ITGA2B/LOXL3/JAM2/LAMC1/NCAM1/IBSP/EFEMP2/LUM/CTSK/CAPN11/COMP/SPARC/LAMA4/ADAMTS16/MFAP2/ADAMTS1/FBN3/FBN2/COL4A4/DST/COL11A2/MMP12/PRKCA/COL23A1/FBLN2/VCAN/DDR2/VTN/CAST/P4HA3/LTBP2/CAPN1/PCOLCE2/FBN1/ITGB1/COL12A1/LAMA2/TMPRSS6/ACTN1/HTRA1/PPIB/MMP2/COL8A1/COL4A2/BMP4/SDC1/SDC3/A2M/VCAM1/TNN/CAPN14/LTBP3/P4HA2/PDGFB/ICAM5/PECAM1/COL24A1/TPSAB1/COL10A1/TGFB2/MMP8/MMP3/LAMC3/COL15A1/MMP10/COL11A1/ITGB8/LAMB2/MMP9/LAMB1/EMILIN1/COL5A2/CAPN2/LOXL2/COL1A2/PCOLCE/SH3PXD2A/MMP19/LAMA5/COL3A1/PXDN/NID2/ITGAE/CTSG/SPOCK3/TGFB3/COL28A1/ADAMTS2/COL5A1/BSG/COL8A2/PRSS1/ADAM12/COL6A2/COL17A1/VWF/COL13A1/MMP14/COL18A1/LOXL1/BGN/COL6A1/ADAMTS4/MMP25/ADAMTS14/COL1A1/COL6A3/COLGALT2/PSEN1/SERPINE1/LAMC2/TIMP2/MFAP1/P4HA1/ADAM9/SPP1/ITGA5/COL7A1/PLOD1/COL22A1/LOXL4/TNC/LAMB3/TIMP1/FN1/ITGAL/CTSL/CTSB/MMP1/PLEC/ITGAM/ITGAX/COL16A1/ADAM10/FGF2/ITGB2/LTBP4/ITGB7/HSPG2/MMP13/BMP1/BMP2/COL5A3/ICAM1/FURIN/ITGB4/EMILIN2/TGFB1/AGRN/P4HB/TLL2/ITGA3/CTSD/ADAM8/LAMA3
COAD	18q	REACTOME_INTERLEUKIN_4_AND_INTERLEUKIN_13_SIGNALING	107	-0.589432	-2.66101	1e-10	8.94286e-09	6.01504e-09	4616	tags=61%, list=24%, signal=47%	STAT6/HSP90AA1/SOX2/IL13/IL12B/F13A1/MCL1/IL10/PIM1/CCL2/IL6R/CCND1/ITGB1/TP53/IL6/MMP2/TNF/VCAM1/BCL6/VIM/STAT3/AKT1/JAK1/MUC1/MMP3/MMP9/TWIST1/IL4R/COL1A2/OSM/LAMA5/JAK2/SAA1/IL1A/HSP90B1/LCN2/IL18/NOS2/SOCS3/GATA3/BATF/TNFRSF1B/IL1B/BCL2/TIMP1/FN1/FASLG/MMP1/CCL22/ITGAM/LIF/HIF1A/ITGAX/FGF2/ITGB2/HMOX1/ICAM1/PTGS2/CDKN1A/STAT1/IL23A/ALOX5/TGFB1/ANXA1/FSCN1
COAD	18q	REACTOME_COLLAGEN_FORMATION	87	-0.608784	-2.65156	1e-10	8.94286e-09	6.01504e-09	3980	tags=63%, list=20%, signal=51%	COL4A4/DST/COL11A2/COL23A1/P4HA3/PCOLCE2/COL12A1/PPIB/COL8A1/COL4A2/P4HA2/COL24A1/COL10A1/MMP3/COL15A1/COL11A1/MMP9/COL5A2/LOXL2/COL1A2/PCOLCE/COL3A1/PXDN/COL28A1/ADAMTS2/COL5A1/COL8A2/COL6A2/COL17A1/COL13A1/COL18A1/LOXL1/COL6A1/ADAMTS14/COL1A1/COL6A3/COLGALT2/LAMC2/P4HA1/COL7A1/PLOD1/COL22A1/LOXL4/LAMB3/CTSL/CTSB/PLEC/COL16A1/MMP13/BMP1/COL5A3/ITGB4/P4HB/TLL2/LAMA3
COAD	18q	REACTOME_FORMATION_OF_THE_CORNIFIED_ENVELOPE	127	-0.535295	-2.48068	1e-10	8.94286e-09	6.01504e-09	4989	tags=50%, list=26%, signal=38%	DSP/LCE1A/LCE1C/KRT6B/KRT3/KRT79/LCE3A/KRT73/KRT84/LCE1D/DSG1/KRT2/KRT4/LCE3D/TGM5/PKP2/SPRR2G/SPRR2F/JUP/KRT14/KRT34/CAPN1/KRT1/KRT6C/RPTN/KRT33A/KLK12/PCSK6/KRT31/KLK14/KRT18/LIPK/KRT9/PI3/KRT37/IVL/KRT74/KRT38/KRT81/PPL/KRT8/KRT17/KRT36/LCE1E/SPRR2E/KRT35/KRT5/KRT32/KRT16/KRT7/KRT13/SPRR2A/SPRR3/SPRR2D/KRT6A/FURIN/KRT80/KRT86/KRT19/DSC2/SPRR1A/SPRR1B/DSG3/DSG2
COAD	18q	REACTOME_KERATINIZATION	127	-0.535295	-2.48068	1e-10	8.94286e-09	6.01504e-09	4989	tags=50%, list=26%, signal=38%	DSP/LCE1A/LCE1C/KRT6B/KRT3/KRT79/LCE3A/KRT73/KRT84/LCE1D/DSG1/KRT2/KRT4/LCE3D/TGM5/PKP2/SPRR2G/SPRR2F/JUP/KRT14/KRT34/CAPN1/KRT1/KRT6C/RPTN/KRT33A/KLK12/PCSK6/KRT31/KLK14/KRT18/LIPK/KRT9/PI3/KRT37/IVL/KRT74/KRT38/KRT81/PPL/KRT8/KRT17/KRT36/LCE1E/SPRR2E/KRT35/KRT5/KRT32/KRT16/KRT7/KRT13/SPRR2A/SPRR3/SPRR2D/KRT6A/FURIN/KRT80/KRT86/KRT19/DSC2/SPRR1A/SPRR1B/DSG3/DSG2
COAD	18q	REACTOME_MITOCHONDRIAL_TRANSLATION	90	0.600812	2.4099	1e-10	8.94286e-09	6.01504e-09	5544	tags=69%, list=29%, signal=49%	MRPS14/MRPL48/MRPS25/MRPL3/MRPS33/PTCD3/MRPS31/MRPL36/MRPL18/MRPS23/MRPL13/MTIF3/MRPL9/MRPS18C/MRPS9/MRPL15/CHCHD1/MRPS17/MRPL22/MRPS30/MRPL1/MRPS36/MRPL38/GFM1/MRPS16/MRPS22/MRPS28/MRPL14/DAP3/MRPL46/MRPL24/MRPL2/MRPL11/MRPS6/MRRF/MRPL47/MRPL30/MRPL23/MRPL50/TSFM/MRPL4/MRPL37/MRPS12/MRPL16/MRPS24/MTIF2/ERAL1/MRPL35/MRPS10/MRPL41/MRPL49/MRPL17/MRPS34/TUFM/MRPL21/MRPS35/MRPS18B/MRPL32/MRPL33/MRPL27/MTFMT/GADD45GIP1
COAD	18q	REACTOME_DEGRADATION_OF_THE_EXTRACELLULAR_MATRIX	139	-0.506103	-2.40284	1e-10	8.94286e-09	6.01504e-09	4215	tags=62%, list=22%, signal=49%	CD44/CAPNS1/MMP17/ELANE/NID1/CMA1/COL4A1/COL6A5/ADAM15/DCN/LAMC1/CTSK/CAPN11/ADAMTS16/ADAMTS1/FBN3/FBN2/COL4A4/COL11A2/MMP12/COL23A1/CAST/CAPN1/FBN1/COL12A1/TMPRSS6/HTRA1/MMP2/COL8A1/COL4A2/A2M/CAPN14/TPSAB1/COL10A1/MMP8/MMP3/COL15A1/MMP10/COL11A1/MMP9/LAMB1/COL5A2/CAPN2/COL1A2/MMP19/LAMA5/COL3A1/CTSG/SPOCK3/COL5A1/BSG/COL8A2/PRSS1/COL6A2/COL17A1/COL13A1/MMP14/COL18A1/COL6A1/ADAMTS4/MMP25/COL1A1/COL6A3/PSEN1/LAMC2/TIMP2/ADAM9/SPP1/COL7A1/LAMB3/TIMP1/FN1/CTSL/CTSB/MMP1/COL16A1/ADAM10/HSPG2/MMP13/BMP1/COL5A3/FURIN/TLL2/CTSD/ADAM8/LAMA3
COAD	18q	REACTOME_TRANSLATION	268	0.50916	2.37585	1e-10	8.94286e-09	6.01504e-09	6039	tags=61%, list=31%, signal=43%	MRPS14/PPA1/LARS2/FARS2/MRPL48/MARS2/MRPS25/MRPL3/PARS2/GSPT1/EIF2S2/CARS2/EIF2B3/MRPS33/PTCD3/RPS15A/MRPS31/NARS2/RPL15/MRPL36/EEF1E1/MRPL18/EIF2B5/MRPS23/MRPL13/SPCS1/MTIF3/RPL32/GSPT2/MRPL9/RPL30/N6AMT1/PABPC1/RPL14/MRPS18C/RPS6/EIF3M/EARS2/MRPS9/FARSB/RPS10/MRPL15/EIF2B1/EIF2S3/RPN2/CHCHD1/RPS21/RPL36A/MRPS17/MRPL22/MRPS30/MRPL1/RARS2/MRPS36/RPS23/MRPL38/RPL35A/GFM1/MRPS16/MRPS22/MRPS28/RPS3A/SRPRB/MRPL14/EIF3F/AIMP1/DAP3/MRPL46/PPA2/EIF3E/MRPL24/RPS18/MRPL2/MRPL11/MRPS6/MRRF/MRPL47/EIF4A2/EIF3C/SRP9/RPS13/EIF1AX/RPSA/MRPL30/SEC61A2/VARS2/RPL26L1/RPL9/RPL24/MRPL23/MRPL50/TSFM/RPL10L/RPL13/RPL29/MRPL4/MRPL37/MRPS12/SEC61B/EEF1B2/RPS26/MRPL16/RPS14/EIF3H/MRPS24/RPL31/MTIF2/TARS2/ERAL1/DARS2/RPS7/HARS2/RPL23A/EIF4E/RPS27A/SSR4/MRPL35/WARS2/RPL34/SSR1/MRPS10/EIF2B4/RPS11/MRPL41/MRPL49/MRPL17/RPL7/UBA52/RPL3L/RPL36/MRPS34/TUFM/MRPL21/SRP19/RPS8/RPL37A/RPL18A/MRPS35/MRPS18B/RPL18/MRPL32/MRPL33/TRMT112/RPL27A/FAU/MRPL27/RPL27/RPS4X/RPS3/MTFMT/GADD45GIP1/IARS2/MRPL12/RPL26/RPL7A/APEH/RPL21/MRPL43/RPLP2/EIF3G/RPS9/RPL10A/MRPL40
COAD	18q	REACTOME_RRNA_PROCESSING	187	0.501524	2.25949	1e-10	8.94286e-09	6.01504e-09	5998	tags=60%, list=31%, signal=42%	EXOSC6/NIP7/RPP40/EXOSC7/PNO1/GNL3/RPP38/WDR12/EXOSC5/RCL1/TRMT10C/NOB1/RPS15A/RPP14/DIMT1/EXOSC3/RPL15/RRP9/RPP30/LTV1/BYSL/TEX10/RPP21/TFB1M/RPL32/EXOSC8/RPL30/NAT10/EXOSC2/RPL14/LAS1L/EMG1/RPS6/RIOK1/NHP2/MPHOSPH6/EXOSC1/RPS10/DKC1/RPS21/HSD17B10/RPL36A/GAR1/RPS23/NOP14/DCAF13/RPL35A/WDR46/RPS3A/DDX49/UTP15/NOL11/RPS18/UTP6/RPS13/WDR3/UTP3/RPSA/RPL26L1/RPL9/RPL24/WDR43/RPL10L/RPL13/EBNA1BP2/NOP58/RPL29/RPS26/RPS14/RPL31/WDR75/RPS7/RBM28/FBL/IMP4/RPL23A/HEATR1/RPS27A/RIOK2/RPL34/RPS11/DIS3/UTP18/UTP14A/RPL7/UBA52/RPL3L/RPL36/C1D/RPS8/RPL37A/IMP3/NOP2/RPL18A/RPL18/TRMT112/RPL27A/FAU/RPL27/RPS4X/RPS3/DDX47/RRP1/EXOSC4/RPL26/RPL7A/THUMPD1/BOP1/RPL21/RPLP2/RPS9/RPL10A
COAD	18q	REACTOME_SIGNALING_BY_INTERLEUKINS	438	-0.415437	-2.24672	1e-10	8.94286e-09	6.01504e-09	3824	tags=39%, list=20%, signal=32%	MAP3K8/RALA/RAG1/PIM1/SOD2/IL18RAP/CASP1/IFNL3/CDC42/CCL2/IL24/IL6R/PRTN3/CCND1/MAP3K3/ITGB1/VAV1/TP53/IL6/PELI1/CRLF2/MMP2/EBI3/SDC1/PSMF1/TNF/CXCL1/VCAM1/STAT4/PTPN12/MEF2A/BCL6/PTPN13/IL36G/PSMD1/VIM/YES1/STAT3/STAT5A/IL32/AKT1/IL16/IL36RN/JAK1/MUC1/OSMR/MMP3/DUSP7/SNAP25/RELA/MMP9/PELI3/TWIST1/IL4R/SIGIRR/CXCL10/IL1RAPL1/COL1A2/OSM/MSN/LAMA5/IL11/JAK2/IL1R1/PTK2B/IL7R/RPS6KA1/CTSG/SAA1/PSME2/SOCS2/MAPK7/FPR1/RAPGEF1/IL1A/IL20RB/MAP2K3/CSF2RB/RPS6KA2/HSP90B1/LCN2/PTPN14/PSME1/MAPKAPK2/IL18R1/CLCF1/CSF2/IL12RB1/CSF3R/IL18/CRK/PTPN9/NOS2/PSMB6/IL27RA/IRS1/SOCS3/GATA3/IFNG/LCP1/IL21R/BATF/IL37/GRB2/TNFRSF1B/IL1B/BCL2/MAP2K4/CCR1/IL15/HCK/IL17C/TIMP1/FN1/PIK3R3/FASLG/TXLNA/IL9R/IL18BP/MMP1/CCL22/VAMP2/IL10RA/ITGAM/LIF/CD4/HIF1A/ITGAX/SERPINB2/CSF1R/FGF2/ITGB2/LYN/HAVCR2/PITPNA/NFKBIA/PIK3CD/IL17RA/HMOX1/CCR5/FYN/SMAD3/CD86/STX1A/MAP2K1/NFKB2/ICAM1/IL2RA/PTGS2/CDKN1A/STAT2/STAT1/IL23A/ALOX5/TGFB1/IL2RB/ANXA1/P4HB/CCL5/CSF1/IL1R2/ANXA2/PTPN2/MAPK11/FSCN1/PTAFR/LCK/DUSP4/IL1RN
COAD	18q	REACTOME_CLASS_A_1_RHODOPSIN_LIKE_RECEPTORS	311	-0.393857	-2.07032	1e-10	8.94286e-09	6.01504e-09	4386	tags=37%, list=23%, signal=29%	P2RY2/ADORA2B/F2RL2/OXER1/ADRA1D/KISS1R/S1PR4/CCR9/CCR4/LPAR3/MLN/XCL2/KEL/NMB/NTSR2/CYSLTR2/TAAR1/HCRTR1/MCHR1/OXTR/CCKAR/TBXA2R/CCL2/PROK2/CHRM1/CCR3/ADRA1B/QRFPR/FFAR2/MC5R/FFAR4/LPAR5/PTGIR/ADRB2/CXCL11/SST/CXCR1/P2RY10/CCR7/CXCL1/GPR4/P2RY6/SUCNR1/NMU/GPR183/FFAR3/CXCL13/GPR132/ADORA1/HTR6/S1PR3/CCL1/F2RL3/SSTR5/CCL13/XCL1/NPY/CXCL10/CCL17/C3/OPRL1/CXCL5/CXCR6/HCAR2/CXCL9/CXCL6/CCK/F2R/SAA1/AVPR2/FPR1/PSAP/HCAR3/RXFP1/PTGER2/NPY4R/GPR55/NTSR1/HRH2/ADRA2A/HRH3/BDKRB1/HEBP1/ACKR4/FPR3/CCL25/SSTR1/CCL7/C3AR1/LHB/CCR8/GPR37L1/GPR68/CCR1/PRLHR/S1PR2/ADORA3/CMKLR1/CCL22/C5AR1/FPR2/CHRM4/BDKRB2/CCR5/CXCR4/ECE1/ADRB1/ANXA1/CCL5/CXCL16/HTR1D/NMUR2/PTAFR/CX3CL1
COAD	18q	REACTOME_NEUTROPHIL_DEGRANULATION	457	-0.350542	-1.91553	1e-10	8.94286e-09	6.01504e-09	3973	tags=37%, list=20%, signal=30%	FRMPD3/SERPINB1/TLR2/CD177/CYSTM1/CTSC/SIRPB1/AMPD3/P2RX1/TBC1D10C/CHRNB4/VCL/MANBA/JUP/DPP7/OLFM4/CAPN1/BPI/FGL2/PRTN3/CR1/SIRPA/LPCAT1/FCAR/SYNGR1/KRT1/CD93/GRN/PYGL/CFD/SLPI/BIN2/CXCR1/PLAU/CSTB/ORMDL3/IQGAP1/CXCL1/S100A7/TMBIM1/GMFG/RAP2B/PSMD1/PECAM1/MGAM/ANO6/PDAP1/RAB3A/TSPAN14/MMP8/FAF2/RAB27A/GUSB/CD63/RAB5B/SNAP25/DYNC1H1/MMP9/CD68/CHIT1/DBNL/C3/S100A9/RAB31/TCIRG1/B4GALT1/PTPRC/MNDA/CTSG/KPNB1/ARHGAP9/AZU1/B2M/CRISPLD2/TNFAIP6/ANPEP/FPR1/PSAP/DOK3/RETN/CHI3L1/ARSA/HSPA6/LCN2/FCN1/SERPINB6/SERPINA3/VAT1/CD33/SERPINB3/FCGR2A/MMP25/LTA4H/RHOG/PSEN1/CANT1/TIMP2/CLEC12A/CYBB/DOCK2/DEGS1/UBR4/DIAPH1/S100A8/ALDH3B1/NCKAP1L/CD53/TMC6/TNFRSF1B/C3AR1/TCN1/OLR1/RAB37/CLEC5A/GPR84/ITGAL/TYROBP/FGR/ASAH1/CTSB/GSN/PLEKHO2/CD300A/C5AR1/ITGAM/MAN2B1/LILRB3/FPR2/ITGAX/ADAM10/RHOF/GM2A/ITGB2/SIGLEC9/HK3/SIGLEC14/OSCAR/CD14/CYB5R3/LILRB2/SPTAN1/SLC2A3/LAIR1/SLC11A1/CDA/STK10/LYZ/QSOX1/FCER1G/BST2/CKAP4/PGAM1/GNS/SLC2A5/NFAM1/ALOX5/CD55/VNN1/ANXA2/CTSD/HPSE/ROCK1/PLAUR/ADAM8/UNC13D/PTAFR/VAPA/PKM
COAD	18q	REACTOME_RHO_GTPASE_CYCLE	437	-0.349981	-1.89122	1e-10	8.94286e-09	6.01504e-09	3699	tags=35%, list=19%, signal=29%	ARHGEF17/ANLN/JUP/CDC42/ACTC1/NSFL1C/FGD2/ARHGAP11A/TIAM1/WIPF2/ARHGAP20/ARHGAP5/ITGB1/WIPF3/ACTN1/ARHGEF6/VAV1/PLEKHG4B/OBSCN/ARHGEF12/PLXNA1/TUBA1B/FAM169A/ARHGEF26/RHOC/ARHGAP6/CPSF7/PDE5A/WASF1/IQGAP1/ARAP2/CIT/GIT2/GJA1/WHAMM/ARHGEF2/FAM83B/ARHGAP19/STX5/PEAK1/DAAM1/PTPN13/DLC1/ARHGDIA/RHOH/ARHGEF18/VIM/CDC42BPA/IL32/NUDC/RASAL2/ALS2/RND3/FAF2/DOCK3/WIPF1/SLITRK3/CDC42EP3/TAGAP/ARHGAP31/PLEKHG2/SRRM1/UACA/ARHGAP22/DLG5/CCDC88A/PCDH7/SH3PXD2A/SHMT2/NCF1/DDRGK1/FGD4/DOCK4/STARD8/PTK2B/ARHGAP9/SPEN/ARHGAP32/SWAP70/RAPGEF1/CSK/MYO9B/SRGAP1/AKAP12/PLEKHG3/ITSN1/PLEKHG1/TMOD3/RAC3/ESYT1/CAV1/ABR/RND1/FMNL3/ARHGAP29/BCR/PKN3/BASP1/RHOG/CDC42EP4/CYBB/ARHGEF28/DOCK2/ARHGAP25/CDC42BPB/TAOK3/SPTBN1/DIAPH1/NCKAP1L/GRB2/YKT6/JAG1/AMIGO2/DOCK8/DOCK5/PIK3R3/PLXND1/WDR81/DBN1/NCF2/ALDH3A2/CHN1/FMNL1/RHOF/SRGAP2/RASGRF2/PAK6/ARHGEF4/CAPZB/SPTAN1/AKAP13/ARHGAP30/STK10/BAIAP2/WASF2/WAS/ANKFY1/CKAP4/ARHGAP10/TXNL1/NHS/EPHA2/ARFGAP3/ANKLE2/LMAN1/PLD2/RHOBTB2/RAC2/RHOV/CDC42EP1/ROCK1/LCK/RALBP1/DSG2
COAD	18q	REACTOME_PLATELET_ACTIVATION_SIGNALING_AND_AGGREGATION	253	-0.400509	-2.05161	3.41165e-10	2.84759e-08	1.91531e-08	3716	tags=35%, list=19%, signal=29%	VCL/ITPR2/CDC42/ANXA5/TBXA2R/PRKCB/APLP2/ACTN1/VAV1/RASGRP1/CFD/PIK3CG/CALU/TRPC3/PDPN/FLNA/A2M/PDGFB/DAGLB/PECAM1/AKT1/GNG2/TGFB2/GNG8/F2RL3/ISLR/ITPR3/CD63/LGALS3BP/THPO/PCDH7/COL1A2/PFN1/BCAR1/PRKCH/GNGT1/F2R/TGFB3/GNGT2/ENDOD1/PSAP/CSK/GNB1/VWF/SERPINA3/GNAI1/ADRA2A/TOR4A/COL1A1/TLN1/APBB1IP/RHOG/CRK/SCG3/SERPINE1/FAM3C/SRGN/SERPING1/GRB2/DGKA/PLCG2/ECM1/TIMP1/FN1/PIK3R3/GNA12/PIK3R5/PLEK/LCP2/GNAI2/FERMT3/GNB5/LYN/TMX3/QSOX1/FCER1G/FYN/LHFPL2/GNA15/HSPA5/F5/PLA2G4A/CD109/TGFB1/CTSW/RAC2/PRKCG/LCK/RAB27B
COAD	18q	REACTOME_ASSEMBLY_OF_COLLAGEN_FIBRILS_AND_OTHER_MULTIMERIC_STRUCTURES	61	-0.619529	-2.55764	7.21105e-10	5.46524e-08	3.67596e-08	3079	tags=66%, list=16%, signal=55%	COL4A4/DST/COL11A2/COL12A1/COL8A1/COL4A2/COL24A1/COL10A1/MMP3/COL15A1/COL11A1/MMP9/COL5A2/LOXL2/COL1A2/PCOLCE/COL3A1/PXDN/COL5A1/COL8A2/COL6A2/COL17A1/COL18A1/LOXL1/COL6A1/COL1A1/COL6A3/LAMC2/COL7A1/LOXL4/LAMB3/CTSL/CTSB/PLEC/MMP13/BMP1/COL5A3/ITGB4/TLL2/LAMA3
COAD	18q	REACTOME_THE_CITRIC_ACID_TCA_CYCLE_AND_RESPIRATORY_ELECTRON_TRANSPORT	149	0.496331	2.15209	7.42085e-10	5.46524e-08	3.67596e-08	5662	tags=62%, list=29%, signal=44%	TMEM186/MPC2/SLC25A27/PDP2/NDUFC2/PDHB/NDUFAF2/FAHD1/PDHA1/COX18/SLC25A14/GLO1/SUCLG1/NUBPL/NDUFAF4/NDUFAB1/SUCLA2/ACAD9/NDUFB5/MPC1/PDK3/UQCRC2/NDUFAF6/NDUFB6/LDHC/UQCRQ/NDUFB4/NDUFA10/TMEM126B/NDUFB2/COX6C/NDUFV3/COX4I1/NDUFA11/NDUFA2/NDUFB8/PDK2/NDUFA8/NDUFAF7/UQCR11/TIMMDC1/NDUFS1/TRAP1/SUCLG2/COX7B/ADHFE1/NDUFA13/COX5B/NDUFB3/COX20/NDUFA3/COX7A2L/NDUFAF3/NDUFA9/LRPPRC/VDAC1/HAGH/COX14/D2HGDH/ETFDH/COX6A1/NDUFB11/PDHX/NDUFC1/NDUFS4/LDHB/ETFB/NDUFAF5/DLD/ME3/UQCR10/NDUFS3/NDUFS7/COX7C/SDHA/IDH3G/NDUFA12/NDUFB1/NDUFS5/UQCRB/UCP1/UQCRC1/NNT/COX6B1/NDUFB7/FH/UQCRFS1/NDUFA1/NDUFB10/NDUFB9/PDK4/LDHAL6A
COAD	18q	REACTOME_COLLAGEN_DEGRADATION	63	-0.612233	-2.54828	8.63644e-10	6.00712e-08	4.04044e-08	3980	tags=65%, list=20%, signal=52%	COL4A4/COL11A2/MMP12/COL23A1/COL12A1/TMPRSS6/MMP2/COL8A1/COL4A2/COL10A1/MMP8/MMP3/COL15A1/MMP10/COL11A1/MMP9/COL5A2/COL1A2/MMP19/COL3A1/COL5A1/COL8A2/COL6A2/COL17A1/COL13A1/MMP14/COL18A1/COL6A1/COL1A1/COL6A3/ADAM9/COL7A1/CTSL/CTSB/MMP1/COL16A1/ADAM10/MMP13/COL5A3/FURIN/CTSD
COAD	18q	REACTOME_RESPIRATORY_ELECTRON_TRANSPORT	92	0.565878	2.26912	1.04863e-09	6.90992e-08	4.64767e-08	5582	tags=68%, list=29%, signal=49%	TMEM186/NDUFC2/NDUFAF2/COX18/NUBPL/NDUFAF4/NDUFAB1/ACAD9/NDUFB5/UQCRC2/NDUFAF6/NDUFB6/UQCRQ/NDUFB4/NDUFA10/TMEM126B/NDUFB2/COX6C/NDUFV3/COX4I1/NDUFA11/NDUFA2/NDUFB8/NDUFA8/NDUFAF7/UQCR11/TIMMDC1/NDUFS1/TRAP1/COX7B/NDUFA13/COX5B/NDUFB3/COX20/NDUFA3/COX7A2L/NDUFAF3/NDUFA9/LRPPRC/COX14/ETFDH/COX6A1/NDUFB11/NDUFC1/NDUFS4/ETFB/NDUFAF5/UQCR10/NDUFS3/NDUFS7/COX7C/SDHA/NDUFA12/NDUFB1/NDUFS5/UQCRB/UQCRC1/COX6B1/NDUFB7/UQCRFS1/NDUFA1/NDUFB10/NDUFB9
COAD	18q	REACTOME_REGULATION_OF_INSULIN_LIKE_GROWTH_FACTOR_IGF_TRANSPORT_AND_UPTAKE_BY_INSULIN_LIKE_GROWTH_FACTOR_BINDING_PROTEINS_IGFBPS	122	-0.499262	-2.29025	1.18389e-09	7.05822e-08	4.74742e-08	5135	tags=50%, list=26%, signal=37%	KLK3/KLK13/C4A/PENK/PRKCSH/SPP2/LAMC1/MIA3/IGFBP4/SPARCL1/KTN1/PAPPA/PROC/VCAN/LGALS1/FBN1/KLK1/APLP2/CALU/IL6/NUCB1/MXRA8/MMP2/AMBN/SCG2/BMP4/MSLN/PCSK9/LAMB2/IGFALS/LAMB1/IGFBP5/C3/CTSG/FAM20A/MFGE8/CP/HSP90B1/TMEM132A/SCG3/SPP1/IGFBP6/IGFBP1/TNC/TIMP1/FN1/MMP1/APOE/IGFBP3/ADAM10/FAM20C/QSOX1/VGF/CHGB/CKAP4/GZMH/FSTL3/F5/P4HB/CSF1/APOL1
COAD	18q	REACTOME_PEPTIDE_LIGAND_BINDING_RECEPTORS	184	-0.428067	-2.10866	1.15984e-09	7.05822e-08	4.74742e-08	4067	tags=38%, list=21%, signal=30%	CCR9/CCR4/MLN/XCL2/KEL/NMB/NTSR2/HCRTR1/MCHR1/OXTR/CCKAR/CCL2/PROK2/CCR3/QRFPR/MC5R/CXCL11/SST/CXCR1/CCR7/CXCL1/NMU/CXCL13/CCL1/F2RL3/SSTR5/CCL13/XCL1/NPY/CXCL10/CCL17/C3/OPRL1/CXCL5/CXCR6/CXCL9/CXCL6/CCK/F2R/SAA1/AVPR2/FPR1/PSAP/RXFP1/NPY4R/NTSR1/BDKRB1/HEBP1/ACKR4/FPR3/CCL25/SSTR1/CCL7/C3AR1/CCR8/GPR37L1/CCR1/PRLHR/CCL22/C5AR1/FPR2/BDKRB2/CCR5/CXCR4/ECE1/ANXA1/CCL5/CXCL16/NMUR2/CX3CL1
COAD	18q	REACTOME_TRNA_PROCESSING	100	0.549312	2.25169	1.3646e-09	7.76584e-08	5.22336e-08	4706	tags=58%, list=24%, signal=44%	TP53RK/RPP40/TSEN2/NUP43/RPP38/RAE1/MTO1/TRMT10C/TRMT61B/RPP14/ADAT2/TRNT1/CTU2/RPP30/RPP21/POP4/QTRT1/PUS7/TRMT11/NUP93/TRMT13/LAGE3/NSUN6/NUP35/HSD17B10/CTU1/TRMT12/TSEN34/POP1/TRMT1/DUS2/C2orf49/FTSJ1/GTPBP3/CLP1/NUP155/TSEN15/CDKAL1/WDR4/NUP85/NUP153/ADAT1/NUP54/URM1/TYW5/TRMT61A/NUP133/ADAT3/NUP160/METTL1/TPRKB/SEC13/OSGEP/TRMT44/TRMU/THADA/TSEN54/ALKBH8
COAD	18q	REACTOME_INTERLEUKIN_10_SIGNALING	41	-0.681748	-2.55248	1.79408e-09	9.49551e-08	6.38676e-08	3222	tags=66%, list=17%, signal=55%	IL6/TNF/CXCL1/STAT3/JAK1/CXCL10/IL1R1/FPR1/IL1A/CSF2/IL18/TNFRSF1B/IL1B/CCR1/TIMP1/CCL22/IL10RA/LIF/CCR5/CD86/ICAM1/PTGS2/CCL5/CSF1/IL1R2/PTAFR/IL1RN
COAD	18q	REACTOME_GPCR_LIGAND_BINDING	439	-0.331562	-1.79277	1.82023e-09	9.49551e-08	6.38676e-08	4386	tags=32%, list=23%, signal=25%	P2RY2/ADORA2B/F2RL2/OXER1/WNT6/ADRA1D/ADCYAP1/KISS1R/S1PR4/CCR9/CCR4/LPAR3/GNB2/GNB4/MLN/XCL2/GPRC6A/KEL/NMB/NTSR2/CYSLTR2/TAAR1/HCRTR1/MCHR1/OXTR/CCKAR/TBXA2R/CCL2/PROK2/CHRM1/CCR3/ADRA1B/QRFPR/FFAR2/MC5R/FFAR4/LPAR5/PTGIR/ADRB2/CXCL11/SST/CXCR1/P2RY10/CCR7/CXCL1/GPR4/P2RY6/SUCNR1/NMU/GPR183/FFAR3/CXCL13/GPR132/ADORA1/HTR6/S1PR3/GNG2/GNG8/CCL1/F2RL3/UCN2/SSTR5/CCL13/XCL1/WNT7A/NPY/CXCL10/CCL17/WNT16/C3/OPRL1/CXCL5/CXCR6/HCAR2/CXCL9/CXCL6/CCK/GNGT1/F2R/FZD2/SAA1/FZD1/GIPR/AVPR2/GNGT2/FPR1/PSAP/CALCR/HCAR3/GNB1/WNT9A/ADM2/RXFP1/PTGER2/NPY4R/GPR55/NTSR1/HRH2/ADRA2A/HRH3/BDKRB1/HEBP1/ACKR4/FPR3/CCL25/SSTR1/CCL7/C3AR1/LHB/CCR8/GPR37L1/GPR68/CCR1/PRLHR/S1PR2/WNT10B/ADORA3/CMKLR1/WNT10A/CCL22/C5AR1/FPR2/ADM/GNB5/CHRM4/BDKRB2/CCR5/PTHLH/CXCR4/ECE1/ADRB1/ANXA1/CCL5/CD55/WNT7B/CXCL16/HTR1D/NMUR2/RAMP1/PTAFR/CX3CL1
COAD	18q	REACTOME_INTEGRIN_CELL_SURFACE_INTERACTIONS	84	-0.554665	-2.41533	2.04144e-09	1.02235e-07	6.87642e-08	5513	tags=70%, list=28%, signal=51%	ITGB5/ITGA2/COL4A3/ITGA9/CD44/ITGA1/JAM3/ITGAV/ITGA11/COL4A1/ICAM2/COL6A5/ITGA2B/JAM2/IBSP/LUM/COMP/COL4A4/COL23A1/VTN/FBN1/ITGB1/COL8A1/COL4A2/VCAM1/ICAM5/PECAM1/COL10A1/ITGB8/COL5A2/COL1A2/COL3A1/ITGAE/COL5A1/BSG/COL8A2/COL6A2/VWF/COL13A1/COL18A1/COL6A1/COL1A1/COL6A3/SPP1/ITGA5/COL7A1/TNC/FN1/ITGAL/ITGAM/ITGAX/COL16A1/ITGB2/ITGB7/HSPG2/COL5A3/ICAM1/AGRN/ITGA3
COAD	18q	REACTOME_PROCESSING_OF_CAPPED_INTRON_CONTAINING_PRE_MRNA	233	0.434356	1.99572	3.07997e-09	1.48312e-07	9.9756e-08	4512	tags=42%, list=23%, signal=33%	CSTF1/NCBP2/PRPF3/SRSF6/NUP43/POLR2H/RAE1/LSM3/THOC7/POLR2C/PPIH/DHX15/MAGOH/PPIE/POLR2K/SLBP/SF3B3/RBM5/SRSF7/SNRPN/NUDT21/SNRPE/CTNNBL1/SNRPA1/CHTOP/USP39/NCBP1/NUP93/PPWD1/PPIL1/NUP35/RBMX/SRSF2/LSM6/RNPC3/PRPF38A/PRPF6/DDX39A/CSTF2T/GTF2F2/CPSF3/PPIL3/ELAVL1/CSTF3/LSM7/POLR2D/PPIL6/NXT1/METTL3/HNRNPK/ELAVL2/DDX39B/LSM2/CLP1/RBM17/NUP155/MAGOHB/TRA2B/CD2BP2/POLR2F/ISY1/GLE1/NUP85/NUP153/PQBP1/SNRPC/DHX38/SNRNP48/SRSF1/SRSF3/NUP54/SNRPD2/SRSF10/NUP133/POLR2I/CWC15/NUP160/GCFC2/YBX1/SNRPG/RNPS1/PABPN1/PCF11/LSM4/WTAP/SEC13/HNRNPH1/SF3B5/EIF4E/FIP1L1/CASC3/PRPF40A/RBM22/FUS/POLR2G/POLR2B/HNRNPL/WDR33/GPKOW
COAD	18q	REACTOME_RESPIRATORY_ELECTRON_TRANSPORT_ATP_SYNTHESIS_BY_CHEMIOSMOTIC_COUPLING_AND_HEAT_PRODUCTION_BY_UNCOUPLING_PROTEINS	98	0.551827	2.25943	3.56417e-09	1.65272e-07	1.11163e-07	5582	tags=67%, list=29%, signal=48%	TMEM186/SLC25A27/NDUFC2/NDUFAF2/COX18/SLC25A14/NUBPL/NDUFAF4/NDUFAB1/ACAD9/NDUFB5/UQCRC2/NDUFAF6/NDUFB6/UQCRQ/NDUFB4/NDUFA10/TMEM126B/NDUFB2/COX6C/NDUFV3/COX4I1/NDUFA11/NDUFA2/NDUFB8/NDUFA8/NDUFAF7/UQCR11/TIMMDC1/NDUFS1/TRAP1/COX7B/NDUFA13/COX5B/NDUFB3/COX20/NDUFA3/COX7A2L/NDUFAF3/NDUFA9/LRPPRC/COX14/ETFDH/COX6A1/NDUFB11/NDUFC1/NDUFS4/ETFB/NDUFAF5/UQCR10/NDUFS3/NDUFS7/COX7C/SDHA/NDUFA12/NDUFB1/NDUFS5/UQCRB/UCP1/UQCRC1/COX6B1/NDUFB7/UQCRFS1/NDUFA1/NDUFB10/NDUFB9
COAD	18q	REACTOME_COLLAGEN_BIOSYNTHESIS_AND_MODIFYING_ENZYMES	64	-0.598342	-2.48372	3.80702e-09	1.70228e-07	1.14497e-07	3980	tags=62%, list=20%, signal=50%	COL4A4/COL11A2/COL23A1/P4HA3/PCOLCE2/COL12A1/PPIB/COL8A1/COL4A2/P4HA2/COL24A1/COL10A1/COL15A1/COL11A1/COL5A2/COL1A2/PCOLCE/COL3A1/COL28A1/ADAMTS2/COL5A1/COL8A2/COL6A2/COL17A1/COL13A1/COL18A1/COL6A1/ADAMTS14/COL1A1/COL6A3/COLGALT2/P4HA1/COL7A1/PLOD1/COL22A1/COL16A1/BMP1/COL5A3/P4HB/TLL2
COAD	18q	REACTOME_G_ALPHA_I_SIGNALLING_EVENTS	302	-0.363336	-1.90064	9.72077e-09	4.19669e-07	2.82273e-07	4085	tags=32%, list=21%, signal=26%	PPP3CA/CCR9/CCR4/LPAR3/PDE4B/GNB2/GNB4/PRKCA/RGS1/GPSM3/ITPR2/MCHR1/CCR3/RGS9/LPAR5/AHCYL1/CXCL11/SST/CXCR1/GNAZ/CCR7/CXCL1/SUCNR1/NMU/GPR183/CXCL13/ADORA1/S1PR3/GNG2/GNG8/CCL1/ITPR3/SSTR5/CCL13/CAMK2B/NPY/CXCL10/RGS3/C3/OPRL1/CAMKK2/CXCL5/CXCR6/HCAR2/CXCL9/PRKAR2B/CXCL6/GNGT1/SAA1/GPSM1/PDE4D/GNGT2/FPR1/PSAP/HCAR3/GNB1/NBEA/PLCB3/NPY4R/GNAI1/GPR55/ADRA2A/BDKRB1/HEBP1/PLCB2/FPR3/CCL25/GNAL/SSTR1/RGS16/C3AR1/CCR8/GPR37L1/CCR1/S1PR2/ADORA3/C5AR1/FPR2/RGS7/GNAI2/RGS10/RGS19/GNB5/CHRM4/BDKRB2/CCR5/GNA15/ADCY7/CXCR4/PLA2G4A/ANXA1/CCL5/PRKCG/CXCL16/HTR1D/NMUR2/CX3CL1
COAD	18q	REACTOME_INTERFERON_GAMMA_SIGNALING	75	-0.550828	-2.34059	2.25252e-08	9.09728e-07	6.1189e-07	3395	tags=51%, list=17%, signal=42%	TRIM14/TRIM6/FCGR1B/GBP6/VCAM1/OAS1/TRIM10/IFNGR1/JAK1/TRIM46/CAMK2B/CIITA/JAK2/TRIM62/OASL/B2M/FCGR1A/PIAS1/SOCS3/TRIM22/IFNG/GBP1/GBP5/GBP2/IRF7/SP100/TRIM8/ICAM1/IRF1/TRIM29/STAT1/GBP4/OAS2/MT2A/OAS3/PML/PTPN2/PTAFR
COAD	18q	REACTOME_COMPLEX_I_BIOGENESIS	51	0.644272	2.33728	2.18632e-08	9.09728e-07	6.1189e-07	5582	tags=78%, list=29%, signal=56%	TMEM186/NDUFC2/NDUFAF2/NUBPL/NDUFAF4/NDUFAB1/ACAD9/NDUFB5/NDUFAF6/NDUFB6/NDUFB4/NDUFA10/TMEM126B/NDUFB2/NDUFV3/NDUFA11/NDUFA2/NDUFB8/NDUFA8/NDUFAF7/TIMMDC1/NDUFS1/NDUFA13/NDUFB3/NDUFA3/NDUFAF3/NDUFA9/NDUFB11/NDUFC1/NDUFS4/NDUFAF5/NDUFS3/NDUFS7/NDUFA12/NDUFB1/NDUFS5/NDUFB7/NDUFA1/NDUFB10/NDUFB9
COAD	18q	REACTOME_DNA_REPLICATION	129	0.493738	2.10359	2.72462e-08	1.06601e-06	7.17005e-07	5006	tags=48%, list=26%, signal=36%	CDC16/UBE2C/RFC3/PSMA7/ORC2/PSMD7/ANAPC4/PSMD6/GINS2/ORC6/ANAPC7/PSMB1/E2F1/ORC3/PSMA1/PSMD10/GINS3/RFC4/PRIM2/ANAPC5/UBE2E1/ANAPC10/DNA2/PSMD14/SKP1/ORC5/CDC23/CCNA2/E2F3/PSMC2/ANAPC15/ORC4/POLA1/GINS1/UBE2D1/CUL1/PSMD13/GMNN/CCNE1/MCM3/RPA3/RBX1/PSMA6/ANAPC16/PSMB4/RPA4/CCNE2/SKP2/PRIM1/POLE2/CDT1/ANAPC11/PSMD4/RPS27A/ANAPC1/PSMD12/PSMA8/POLE3/UBA52/MCM10/GINS4/PSME4
COAD	18q	REACTOME_MRNA_SPLICING	183	0.442705	1.98264	4.37043e-08	1.65812e-06	1.11526e-06	4676	tags=44%, list=24%, signal=34%	CSTF1/NCBP2/PRPF3/SRSF6/POLR2H/LSM3/POLR2C/PPIH/DHX15/MAGOH/PPIE/POLR2K/SF3B3/RBM5/SRSF7/SNRPN/NUDT21/SNRPE/CTNNBL1/SNRPA1/USP39/NCBP1/PPWD1/PPIL1/RBMX/SRSF2/LSM6/RNPC3/PRPF38A/PRPF6/CSTF2T/GTF2F2/CPSF3/PPIL3/ELAVL1/CSTF3/LSM7/POLR2D/PPIL6/HNRNPK/ELAVL2/LSM2/CLP1/RBM17/MAGOHB/TRA2B/CD2BP2/POLR2F/ISY1/PQBP1/SNRPC/DHX38/SNRNP48/SRSF1/SRSF3/SNRPD2/SRSF10/POLR2I/CWC15/GCFC2/YBX1/SNRPG/RNPS1/PABPN1/PCF11/LSM4/HNRNPH1/SF3B5/FIP1L1/CASC3/PRPF40A/RBM22/FUS/POLR2G/POLR2B/HNRNPL/WDR33/GPKOW/CWC27/PCBP1
COAD	18q	REACTOME_RRNA_MODIFICATION_IN_THE_NUCLEUS_AND_CYTOSOL	53	0.613414	2.23853	5.09041e-08	1.87447e-06	1.26078e-06	6163	tags=70%, list=32%, signal=48%	PNO1/RCL1/DIMT1/RRP9/NAT10/EMG1/RPS6/NHP2/DKC1/GAR1/NOP14/DCAF13/WDR46/DDX49/UTP15/NOL11/UTP6/WDR3/UTP3/WDR43/NOP58/RPS14/WDR75/RPS7/FBL/IMP4/HEATR1/UTP18/UTP14A/IMP3/NOP2/TRMT112/DDX47/THUMPD1/RPS9/MPHOSPH10/NOL6
COAD	18q	REACTOME_METABOLISM_OF_AMINO_ACIDS_AND_DERIVATIVES	352	0.367589	1.76505	6.11892e-08	2.18882e-06	1.47222e-06	5071	tags=41%, list=26%, signal=31%	HNMT/GPT2/SEPHS2/SLC25A15/CHDH/SECISBP2/PDHB/ENOPH1/IYD/PDHA1/PSMA7/PSMD7/PSMD6/RPS15A/SLC44A1/RPL15/PAH/OAT/EEF1E1/AHCY/NDUFAB1/SERINC3/ADO/GCSH/GCDH/APIP/PSMB1/AUH/TMLHE/RPL32/GOT2/HOGA1/PSMA1/PSMD10/MRI1/RPL30/ACAT1/LIPT1/ASMT/DHTKD1/RPL14/SERINC5/SLC25A12/RPS6/ADI1/NQO1/PYCR2/PIPOX/RPS10/AGXT/RPS21/HSD17B10/RPL36A/RPS23/CSAD/MAT1A/RPL35A/AMT/RPS3A/PSMD14/MPST/BCKDHB/MCCC1/PSPH/QDPR/AIMP1/SAT1/OAZ3/RPS18/CKB/PSMC2/ASNS/GLUD1/OCA2/RPS13/MCCC2/RPSA/PCBD1/RPL26L1/SUOX/RPL9/CTH/DDC/PSMD13/RPL24/SCLY/ALDH18A1/RPL10L/RPL13/AGMAT/ALDH7A1/EEFSEC/PXMP2/MTRR/RPL29/NMRAL1/TH/CRYM/CKM/TSTD1/PSMA6/ACADSB/RPS26/PSMB4/DDO/RPS14/ALDH4A1/LIPT2/RPL31/PDHX/ALDH9A1/BCKDHA/SEPSECS/RPS7/PAOX/PHYKPL/RPL23A/PSMD4/DLD/RPS27A/GLS/RPL34/RPS11/ACAD8/PSMD12/TST/GRHPR/PSMA8/GATM/RPL7/UBA52/OAZ1/RPL3L/RPL36/AASS/SLC25A10/DMGDH/SLC25A2/ARG1/RPS8/RPL37A/LIAS/PSME4/FAH/CBS/RPL18A
COAD	18q	REACTOME_SYNTHESIS_OF_DNA	118	0.50123	2.10087	6.72054e-08	2.33725e-06	1.57206e-06	5006	tags=48%, list=26%, signal=36%	CDC16/UBE2C/RFC3/PSMA7/ORC2/PSMD7/ANAPC4/PSMD6/GINS2/ORC6/ANAPC7/PSMB1/ORC3/PSMA1/PSMD10/GINS3/RFC4/PRIM2/ANAPC5/UBE2E1/ANAPC10/DNA2/PSMD14/SKP1/ORC5/CDC23/CCNA2/PSMC2/ANAPC15/ORC4/POLA1/GINS1/UBE2D1/CUL1/PSMD13/CCNE1/MCM3/RPA3/RBX1/PSMA6/ANAPC16/PSMB4/CCNE2/SKP2/PRIM1/POLE2/CDT1/ANAPC11/PSMD4/RPS27A/ANAPC1/PSMD12/PSMA8/POLE3/UBA52/GINS4/PSME4
COAD	18q	REACTOME_PROTEIN_LOCALIZATION	154	0.456732	1.99453	7.55045e-08	2.55491e-06	1.71845e-06	5324	tags=53%, list=27%, signal=39%	PXMP4/DNAJC19/NUDT7/ACOT8/PHYH/CAT/HACL1/PEX7/ACOX2/MLYCD/ACOX1/CHCHD4/BCS1L/TIMM8A/NUDT19/PEX3/TIMM10B/TIMM17B/PAM16/CMC2/TYSND1/TOMM5/PEX13/SLC25A12/MTX2/ACOX3/PMPCB/PEX19/CHCHD7/IDH1/PIPOX/AGXT/HSD17B4/COA6/AMACR/NDUFB8/SERP1/TOMM20/TIMM50/SLC25A4/UBE2D2/HSPD1/PEX12/PEX5/COA4/MPV17/GRPEL1/TIMM8B/UBE2D1/LONP2/VDAC1/DECR2/CAMLG/PXMP2/SEC61B/DDO/CHCHD3/PEX2/TIMM10/PEX16/COX17/HSPA9/PAOX/RPS27A/GRPEL2/GFER/TIMM17A/TIMM44/IDH3G/UBL4A/SAMM50/TIMM9/UBA52/MTX1/PEX26/ACOT2/GNPAT/SCP2/TIMM13/PMPCA/PEX11B/FXN
COAD	18q	REACTOME_CHEMOKINE_RECEPTORS_BIND_CHEMOKINES	51	-0.616697	-2.46458	9.46466e-08	3.11836e-06	2.09743e-06	4067	tags=59%, list=21%, signal=47%	CCR9/CCR4/XCL2/CCL2/CCR3/CXCL11/CXCR1/CCR7/CXCL1/CXCL13/CCL1/CCL13/XCL1/CXCL10/CCL17/CXCL5/CXCR6/CXCL9/CXCL6/ACKR4/CCL25/CCL7/CCR8/CCR1/CCL22/CCR5/CXCR4/CCL5/CXCL16/CX3CL1
COAD	18q	REACTOME_NON_INTEGRIN_MEMBRANE_ECM_INTERACTIONS	59	-0.572451	-2.34461	1.66739e-07	5.35274e-06	3.6003e-06	5513	tags=75%, list=28%, signal=54%	ITGB5/ITGA2/COL4A3/ITGAV/TTR/COL4A1/PDGFA/LAMA1/LAMC1/LAMA4/COL4A4/COL11A2/PRKCA/DDR2/VTN/ITGB1/LAMA2/ACTN1/COL4A2/SDC1/SDC3/PDGFB/COL10A1/LAMC3/COL11A1/LAMB2/LAMB1/COL5A2/COL1A2/LAMA5/COL3A1/COL5A1/COL1A1/LAMC2/TNC/LAMB3/FN1/FGF2/HSPG2/COL5A3/ITGB4/TGFB1/AGRN/LAMA3
COAD	18q	REACTOME_ECM_PROTEOGLYCANS	76	-0.525823	-2.25078	2.11964e-07	6.55097e-06	4.40624e-06	5650	tags=67%, list=29%, signal=48%	COL6A6/FMOD/ITGB5/ASPN/ITGA2/COL4A3/ITGA9/ITGAV/TNXB/COL4A1/LAMA1/COL6A5/DCN/ITGA2B/LAMC1/NCAM1/IBSP/LUM/COMP/SPARC/LAMA4/COL4A4/VCAN/VTN/ITGB1/LAMA2/COL4A2/TNN/TGFB2/LAMB2/LAMB1/COL5A2/COL1A2/LAMA5/COL3A1/TGFB3/COL5A1/COL6A2/BGN/COL6A1/COL1A1/COL6A3/SERPINE1/TNC/FN1/ITGAX/HSPG2/COL5A3/TGFB1/AGRN/LAMA3
COAD	18q	REACTOME_LEISHMANIA_INFECTION	250	-0.36206	-1.84723	2.14529e-07	6.55097e-06	4.40624e-06	3710	tags=34%, list=19%, signal=28%	CASP1/CYSLTR2/TAAR1/ITPR2/CDC42/WIPF2/WIPF3/MC5R/VAV1/AHCYL1/PTGIR/ADRB2/IL6/GPR176/GNAZ/WASF1/YES1/HTR6/GNG2/GNG8/WIPF1/ITPR3/GPR20/BTK/RELA/MYH9/CD247/CD3G/MYO5A/C3/PRKAR2B/DPEP2/GNGT1/DVL2/CTSG/GIPR/AVPR2/GNGT2/CALCR/MYO9B/IL1A/FCGR1A/GNB1/ADM2/P2RX7/RXFP1/PTGER2/GNAI1/HRH2/FCGR2A/IL18/CRK/NCKAP1L/GGT5/GRB2/IL1B/C3AR1/LHB/PLCG2/HCK/GPR84/FGR/PSTPIP1/GNAI2/FCGR3A/ADM/GNB5/LYN/BAIAP2/CD163/WASF2/HMOX1/WAS/FYN/PTHLH/NLRP3/NFKB2/MYO1C/ADCY7/FURIN/PLK2/ADRB1/RHBDF2/RAMP1
COAD	18q	REACTOME_ELASTIC_FIBRE_FORMATION	45	-0.619696	-2.38521	2.51438e-07	7.49526e-06	5.04137e-06	4829	tags=64%, list=25%, signal=49%	FBLN1/LOX/LOXL3/EFEMP2/MFAP2/FBN3/FBN2/FBLN2/VTN/LTBP2/FBN1/ITGB1/BMP4/LTBP3/TGFB2/ITGB8/EMILIN1/LOXL2/TGFB3/LOXL1/MFAP1/ITGA5/LOXL4/FN1/LTBP4/BMP2/FURIN/EMILIN2/TGFB1
COAD	18q	REACTOME_DNA_REPAIR	274	0.388982	1.81253	2.82158e-07	8.2154e-06	5.52575e-06	5054	tags=43%, list=26%, signal=32%	USP7/ACTR5/ACTL6A/USP10/MLH1/RAD18/COPS5/OGG1/POLR2H/RFC3/ACTR8/WDR48/RMI2/FANCF/POLR2C/BRCC3/PPIE/POLR2K/TDP2/RUVBL1/FANCG/NEIL1/UBE2T/ERCC3/ATR/ZNF830/RMI1/ATRIP/RFC4/BABAM1/INO80E/RNF8/CUL4A/SPIDR/GTF2H5/CCNH/RAD51B/RAD52/DNA2/NTHL1/RNF168/TERF2IP/GTF2H1/BAP1/LIG3/FANCD2/COPS8/BRCA2/POLR2D/RCHY1/GTF2H2/GTF2H4/POLQ/EYA1/RAD51C/CCNA2/CHEK2/MSH2/CETN2/RTEL1/PALB2/POLR2F/ERCC8/ISY1/MGMT/ERCC5/POLB/REV1/RAD51AP1/XRCC2/UBE2I/FTO/FANCB/USP45/INO80B/FANCC/TOPBP1/RPA3/RBX1/POLR2I/UBE2B/PAXIP1/ERCC4/RAD9B/BARD1/UBE2V2/MUTYH/POT1/CDK7/MUS81/UVSSA/COPS4/TERF2/POLE2/NEIL3/RPS27A/XPA/POLR2G/POLR2B/EME2/FANCA/RAD1/EYA2/UIMC1/XRCC5/CHD1L/POLE3/SPRTN/SUMO1/COPS7B/INO80D/UBA52/UBE2N/FANCL/PPP4C/SIRT6/ALKBH3
COAD	18q	REACTOME_RAC1_GTPASE_CYCLE	178	-0.397787	-1.9478	5.94369e-07	1.69125e-05	1.13755e-05	3641	tags=38%, list=19%, signal=31%	CDC42/TIAM1/WIPF2/ARHGAP20/ARHGAP5/ITGB1/WIPF3/ARHGEF6/VAV1/WASF1/IQGAP1/ARAP2/CIT/GIT2/DLC1/ARHGDIA/ARHGEF18/CDC42BPA/ALS2/DOCK3/WIPF1/TAGAP/ARHGAP31/PLEKHG2/ARHGAP22/NCF1/DOCK4/ARHGAP9/ARHGAP32/SWAP70/MYO9B/SRGAP1/PLEKHG3/PLEKHG1/ESYT1/CAV1/ABR/ARHGAP29/BCR/CDC42EP4/CYBB/DOCK2/ARHGAP25/TAOK3/NCKAP1L/YKT6/JAG1/AMIGO2/DOCK8/DOCK5/PIK3R3/NCF2/CHN1/FMNL1/SRGAP2/RASGRF2/PAK6/ARHGEF4/ARHGAP30/BAIAP2/WASF2/WAS/ARHGAP10/NHS/EPHA2/PLD2/CDC42EP1/RALBP1
COAD	18q	REACTOME_SWITCHING_OF_ORIGINS_TO_A_POST_REPLICATIVE_STATE	89	0.515049	2.06213	6.30514e-07	1.75423e-05	1.17991e-05	4574	tags=47%, list=24%, signal=36%	CDC16/UBE2C/PSMA7/ORC2/PSMD7/ANAPC4/PSMD6/ORC6/ANAPC7/PSMB1/ORC3/PSMA1/PSMD10/ANAPC5/UBE2E1/ANAPC10/PSMD14/SKP1/ORC5/CDC23/CCNA2/PSMC2/ANAPC15/ORC4/UBE2D1/CUL1/PSMD13/CCNE1/MCM3/RBX1/PSMA6/ANAPC16/PSMB4/CCNE2/SKP2/CDT1/ANAPC11/PSMD4/RPS27A/ANAPC1/PSMD12/PSMA8
COAD	18q	REACTOME_TRNA_MODIFICATION_IN_THE_NUCLEUS_AND_CYTOSOL	40	0.642844	2.22937	8.48079e-07	2.30825e-05	1.55255e-05	5461	tags=80%, list=28%, signal=58%	TP53RK/ADAT2/CTU2/QTRT1/PUS7/TRMT11/TRMT13/LAGE3/NSUN6/CTU1/TRMT12/TRMT1/DUS2/FTSJ1/CDKAL1/WDR4/ADAT1/URM1/TYW5/TRMT61A/ADAT3/METTL1/TPRKB/OSGEP/TRMT44/THADA/ALKBH8/PUS3/TRMT5/TRMT112/PUS1/TRDMT1
COAD	18q	REACTOME_S_PHASE	159	0.441193	1.93175	1.0172e-06	2.70964e-05	1.82253e-05	5006	tags=47%, list=26%, signal=35%	MYC/CDC16/E2F5/UBE2C/RFC3/PSMA7/ORC2/PSMD7/ANAPC4/PSMD6/GINS2/E2F4/TFDP2/ORC6/ANAPC7/PSMB1/E2F1/ORC3/PSMA1/PSMD10/GINS3/RFC4/LIN37/PRIM2/ANAPC5/CCNH/UBE2E1/ANAPC10/DNA2/PSMD14/CDC25A/SKP1/ORC5/CDC23/RBL2/CCNA2/PSMC2/ANAPC15/ORC4/POLA1/GINS1/CDKN1B/UBE2D1/CUL1/PSMD13/CCNE1/CKS1B/MCM3/RPA3/TFDP1/RBX1/PSMA6/ANAPC16/PSMB4/CCNE2/SKP2/WEE1/PRIM1/CDK7/POLE2/CDT1/ANAPC11/PSMD4/RPS27A/GSK3B/ANAPC1/PSMD12/PSMA8/POLE3/LIN9/UBA52/GINS4/PDS5B/PSME4
COAD	18q	REACTOME_CELL_CYCLE_CHECKPOINTS	247	0.391692	1.80934	1.1565e-06	3.01654e-05	2.02895e-05	4849	tags=43%, list=25%, signal=33%	DSN1/MAPRE1/PHF20/NUP43/YWHAB/CENPT/CDC16/UBE2C/RFC3/PSMA7/ORC2/PSMD7/ANAPC4/CDC25C/RMI2/PSMD6/BRCC3/ORC6/ANAPC7/PSMB1/DYNC1LI1/ORC3/PSMA1/PSMD10/ATR/RMI1/ATRIP/CENPP/RFC4/CENPQ/BABAM1/CLASP2/RNF8/ANAPC5/UBE2E1/ANAPC10/MAD2L1/ITGB3BP/DNA2/RNF168/MDM4/PSMD14/SPC24/CDC25A/SPC25/CDK1/ORC5/CDC23/DYNC1I2/NUF2/CCNA2/CHEK2/PSMC2/ANAPC15/CENPL/ORC4/CENPA/CENPU/PCBP4/CDKN1B/NUP85/UBE2D1/PSMD13/CCNE1/MCM3/NSL1/TOPBP1/RPA3/CENPK/NUP133/CCNB1/PSMA6/ERCC6L/ANAPC16/PSMB4/NUP160/RAD9B/BARD1/CENPC/UBE2V2/PPP2R5A/CCNE2/WEE1/CENPN/KIF2A/ZWINT/PPP2R1B/SEC13/ANAPC11/CENPI/PSMD4/RPS27A/YWHAQ/CENPO/ANAPC1/RAD1/PSMD12/PMF1/CENPH/UIMC1/PSMA8/SUMO1/UBA52/NDE1/SKA2/UBE2N/MCM10
COAD	18q	REACTOME_INTERFERON_ALPHA_BETA_SIGNALING	64	-0.527785	-2.19084	1.38555e-06	3.54021e-05	2.38117e-05	3496	tags=42%, list=18%, signal=35%	IFIT5/IFIT1/MX2/OAS1/JAK1/SAMHD1/MX1/IFI35/OASL/ISG15/SOCS3/XAF1/GBP2/IFIT3/IFI6/IFIT2/IRF7/RSAD2/ADAR/BST2/USP18/IRF1/ISG20/STAT2/STAT1/OAS2/OAS3
COAD	18q	REACTOME_RNA_POLYMERASE_I_TRANSCRIPTION_TERMINATION	27	0.699838	2.20335	1.68821e-06	4.22728e-05	2.8433e-05	2831	tags=59%, list=15%, signal=51%	POLR2H/TBP/POLR1C/POLR2K/ERCC3/GTF2H5/CCNH/POLR1B/GTF2H1/TAF1C/POLR1D/GTF2H2/GTF2H4/POLR1E/TAF1B/POLR2F
COAD	18q	REACTOME_SELENOAMINO_ACID_METABOLISM	107	0.477398	1.98211	1.88226e-06	4.5319e-05	3.04819e-05	5998	tags=58%, list=31%, signal=40%	HNMT/SEPHS2/SECISBP2/RPS15A/RPL15/EEF1E1/AHCY/RPL32/RPL30/RPL14/RPS6/RPS10/RPS21/RPL36A/RPS23/MAT1A/RPL35A/RPS3A/AIMP1/RPS18/RPS13/RPSA/RPL26L1/RPL9/CTH/RPL24/SCLY/RPL10L/RPL13/EEFSEC/RPL29/RPS26/RPS14/RPL31/SEPSECS/RPS7/RPL23A/RPS27A/RPL34/RPS11/RPL7/UBA52/RPL3L/RPL36/RPS8/RPL37A/CBS/RPL18A/RPL18/RPL27A/FAU/RPL27/INMT/RPS4X/RPS3/PSTK/RPL26/RPL7A/RPL21/RPLP2/RPS9/RPL10A
COAD	18q	REACTOME_INTERFERON_SIGNALING	182	-0.377819	-1.85925	1.84814e-06	4.5319e-05	3.04819e-05	3395	tags=35%, list=17%, signal=29%	TRIM14/TRIM6/FCGR1B/IFIT1/MX2/GBP6/KPNA7/FLNA/VCAM1/OAS1/TRIM10/IFNGR1/FLNB/JAK1/TRIM46/CAMK2B/SAMHD1/CIITA/MX1/JAK2/IFI35/TRIM62/OASL/KPNB1/B2M/FCGR1A/PIAS1/DDX58/ISG15/SOCS3/TRIM22/IFNG/POM121/UBE2L6/GBP1/XAF1/GBP5/GBP2/NUP188/IFIT3/IFI6/IFIT2/IRF7/SP100/RSAD2/SEH1L/ADAR/BST2/USP18/TRIM8/ICAM1/IRF1/TRIM29/ISG20/STAT2/STAT1/GBP4/OAS2/MT2A/OAS3/PML/PTPN2/PTAFR
COAD	18q	REACTOME_PEROXISOMAL_PROTEIN_IMPORT	63	0.551451	2.07788	2.75979e-06	6.51936e-05	4.38497e-05	5038	tags=54%, list=26%, signal=40%	NUDT7/ACOT8/PHYH/CAT/HACL1/PEX7/ACOX2/MLYCD/ACOX1/NUDT19/TYSND1/PEX13/ACOX3/IDH1/PIPOX/AGXT/HSD17B4/AMACR/UBE2D2/PEX12/PEX5/MPV17/UBE2D1/LONP2/DECR2/DDO/PEX2/PAOX/RPS27A/UBA52/PEX26/ACOT2/GNPAT/SCP2
COAD	18q	REACTOME_RNA_POLYMERASE_I_PROMOTER_ESCAPE	28	0.685775	2.17699	3.022e-06	6.87918e-05	4.62699e-05	3897	tags=68%, list=20%, signal=54%	POLR2H/TBP/POLR1C/POLR2K/ERCC3/GTF2H5/CCNH/POLR1B/GTF2H1/TAF1C/POLR1D/GTF2H2/GTF2H4/RRN3/POLR1E/TAF1B/POLR2F/CDK7/CBX3
COAD	18q	REACTOME_TRANSCRIPTIONAL_REGULATION_BY_TP53	350	0.348394	1.67269	3.00813e-06	6.87918e-05	4.62699e-05	4522	tags=38%, list=23%, signal=30%	TP53RK/USP7/NELFCD/CSNK2A2/CASP6/RBL1/MLH1/PHF20/PRDX5/CNOT10/YWHAB/TAF4/GPX2/POLR2H/SUPT4H1/PLAGL1/RFC3/COX18/SMYD2/TBP/CDC25C/RMI2/POLR2C/PRKAB1/MAPK14/RRAGB/L3MBTL1/E2F4/TFDP2/POLR2K/E2F1/RRAGA/CSNK2B/MAPKAPK5/SESN1/ERCC3/TAF11/ATR/TPX2/RMI1/ZNF420/ATRIP/CENPJ/RFC4/ING5/HDAC2/ARID3A/COX6C/GTF2H5/COX4I1/CCNH/LAMTOR5/RBBP7/AURKA/CNOT8/AIFM2/TAF10/DNA2/JUN/GTF2F2/MDM4/RHEB/GTF2H1/BID/RFFL/CNOT11/FANCD2/CDK1/PDPK1/TAF7/POLR2D/GTF2H2/GTF2H4/MAP2K6/COX7B/RBL2/RABGGTB/CCNA2/CHEK2/LAMTOR3/COX5B/TAF9/MSH2/TXN/POLR2F/COX20/PCBP4/CDKN1B/E2F8/COX7A2L/TSC2/MAPKAP1/LRPPRC/SESN3/CCNE1/PRDX1/NELFA/PRDX2/FANCC/COX14/TOPBP1/RPA3/TAF7L/TFDP1/COX6A1/POLR2I/CCNB1/NELFE/RAD9B/SLC38A9/BARD1/CCNE2/POU4F1/PPP2R1B/LAMTOR2/CDK7/PRELID1/STK11/CHM/TAF1L/RPS27A/BRD7/GLS/YWHAQ/BANP/POLR2G/POLR2B/CNOT1/SETD9/RAD1/LAMTOR1/COX7C/CNOT6L
COAD	18q	REACTOME_RESPONSE_TO_ELEVATED_PLATELET_CYTOSOLIC_CA2	129	-0.41105	-1.90476	3.1585e-06	7.06151e-05	4.74963e-05	3716	tags=34%, list=19%, signal=28%	VCL/ANXA5/PRKCB/APLP2/ACTN1/CFD/CALU/FLNA/A2M/PDGFB/PECAM1/TGFB2/ISLR/CD63/LGALS3BP/PCDH7/PFN1/TGFB3/ENDOD1/PSAP/VWF/SERPINA3/TOR4A/TLN1/SCG3/SERPINE1/FAM3C/SRGN/SERPING1/ECM1/TIMP1/FN1/PLEK/FERMT3/TMX3/QSOX1/LHFPL2/HSPA5/F5/CD109/TGFB1/CTSW/PRKCG/RAB27B
COAD	18q	REACTOME_LAMININ_INTERACTIONS	30	-0.660579	-2.29319	3.43006e-06	7.5341e-05	5.0675e-05	5422	tags=87%, list=28%, signal=63%	ITGA2/COL4A3/ITGA1/ITGAV/NID1/COL4A1/LAMA1/LAMC1/LAMA4/COL4A4/ITGB1/LAMA2/COL4A2/LAMC3/LAMB2/LAMB1/LAMA5/NID2/COL18A1/LAMC2/COL7A1/LAMB3/HSPG2/ITGB4/ITGA3/LAMA3
COAD	18q	REACTOME_NUCLEAR_EVENTS_KINASE_AND_TRANSCRIPTION_FACTOR_ACTIVATION	61	-0.523396	-2.16077	3.50488e-06	7.5657e-05	5.08875e-05	2951	tags=38%, list=15%, signal=32%	EGR3/MEF2A/FOSB/MEF2D/TCF12/SGK1/EGR2/DUSP7/RPS6KA1/NAB2/MAPK7/RPS6KA2/MAPKAPK2/RRAD/EP300/ARC/EGR4/FOSL1/VGF/F3/CDK5R2/MAPK11/DUSP4
COAD	18q	REACTOME_APC_C_CDC20_MEDIATED_DEGRADATION_OF_CYCLIN_B	24	0.714305	2.20044	3.68012e-06	7.80935e-05	5.25263e-05	4768	tags=71%, list=25%, signal=54%	CDC16/UBE2C/ANAPC4/ANAPC7/ANAPC5/UBE2E1/ANAPC10/CDK1/CDC23/ANAPC15/UBE2D1/CCNB1/ANAPC16/ANAPC11/RPS27A/ANAPC1/UBA52
COAD	18q	REACTOME_CELL_SURFACE_INTERACTIONS_AT_THE_VASCULAR_WALL	135	-0.402519	-1.88726	4.48229e-06	9.35306e-05	6.29094e-05	3181	tags=35%, list=16%, signal=29%	GYPC/ITGB1/SIRPA/TNFRSF10D/GLG1/SDC1/ATP1B1/GPC1/SDC3/ESAM/TNFRSF10A/PECAM1/YES1/COL1A2/PSG9/BSG/L1CAM/CAV1/COL1A1/TNFRSF10B/CD84/ITGA5/GRB2/CD2/SIRPG/OLR1/FN1/SLC7A9/ITGAL/MMP1/ITGAM/TREM1/ITGAX/CD244/DOK2/CD74/ITGB2/LYN/FCER1G/FYN/SELPLG/SLC16A3/SLC7A7/TGFB1/SPN/ITGA3/LCK
COAD	18q	REACTOME_APC_CDC20_MEDIATED_DEGRADATION_OF_NEK2A	26	0.697313	2.17446	4.79897e-06	9.69083e-05	6.51813e-05	4768	tags=65%, list=25%, signal=49%	CDC16/UBE2C/ANAPC4/ANAPC7/ANAPC5/UBE2E1/ANAPC10/MAD2L1/CDC23/ANAPC15/UBE2D1/NEK2/ANAPC16/ANAPC11/RPS27A/ANAPC1/UBA52
COAD	18q	REACTOME_ANTI_INFLAMMATORY_RESPONSE_FAVOURING_LEISHMANIA_PARASITE_INFECTION	166	-0.383632	-1.8603	4.73736e-06	9.69083e-05	6.51813e-05	3359	tags=33%, list=17%, signal=27%	CYSLTR2/TAAR1/ITPR2/MC5R/AHCYL1/PTGIR/ADRB2/IL6/GPR176/GNAZ/YES1/HTR6/GNG2/GNG8/ITPR3/GPR20/MYH9/CD247/CD3G/PRKAR2B/DPEP2/GNGT1/GIPR/AVPR2/GNGT2/CALCR/FCGR1A/GNB1/ADM2/RXFP1/PTGER2/GNAI1/HRH2/FCGR2A/GGT5/LHB/PLCG2/HCK/GPR84/FGR/GNAI2/FCGR3A/ADM/GNB5/LYN/CD163/FYN/PTHLH/ADCY7/FURIN/PLK2/ADRB1/RHBDF2/RAMP1
COAD	18q	REACTOME_RNA_POLYMERASE_I_TRANSCRIPTION_INITIATION	44	0.604344	2.13156	5.08287e-06	9.80309e-05	6.59364e-05	2831	tags=45%, list=15%, signal=39%	POLR2H/TBP/POLR1C/POLR2K/ERCC3/KAT2A/HDAC2/GTF2H5/CCNH/RBBP7/POLR1B/GTF2H1/TAF1C/POLR1D/GTF2H2/GTF2H4/RRN3/POLR1E/TAF1B/POLR2F
COAD	18q	REACTOME_APC_C_MEDIATED_DEGRADATION_OF_CELL_CYCLE_PROTEINS	86	0.488826	1.95317	4.94483e-06	9.80309e-05	6.59364e-05	4768	tags=45%, list=25%, signal=34%	CDC16/UBE2C/PSMA7/PSMD7/ANAPC4/PSMD6/ANAPC7/PSMB1/PSMA1/PSMD10/ANAPC5/UBE2E1/ANAPC10/AURKA/MAD2L1/PSMD14/SKP1/CDK1/CDC23/CCNA2/PSMC2/ANAPC15/UBE2D1/CUL1/PSMD13/NEK2/CCNB1/PSMA6/ANAPC16/PSMB4/SKP2/FBXO5/ANAPC11/PSMD4/RPS27A/ANAPC1/PSMD12/PSMA8/UBA52
COAD	18q	REACTOME_NEDDYLATION	228	0.383848	1.76048	5.08947e-06	9.80309e-05	6.59364e-05	5087	tags=40%, list=26%, signal=30%	KCTD6/COMMD7/NAE1/NEURL2/ASB13/COPS5/UCHL3/VHL/DCAF16/CISH/FBXO9/ASB9/PSMA7/PSMD7/PSMD6/DCAF4/ASB12/UBA3/FBXL8/KLHL9/FBXO31/COMMD6/PSMB1/CUL2/PSMA1/PSMD10/COMMD3/CUL3/DCAF6/KBTBD6/FBXL4/CUL4A/DCUN1D4/RBBP7/DCAF8/RNF7/DCAF13/PSMD14/FBXL20/KBTBD7/KLHL41/SKP1/COPS8/COMMD8/UBE2D2/FBXO30/FBXW7/PSMC2/DCUN1D2/DCUN1D5/ERCC8/ASB16/ASB1/UBE2D1/DCAF10/CUL1/PSMD13/LRRC41/PUM2/CCDC22/FBXL3/RBX1/NEDD8/PSMA6/PSMB4/DCAF17/SKP2/COMMD9/FBXL12/COMMD2/COPS4/DCUN1D1/SOCS5/PSMD4/RPS27A/GAN/KLHL11/KLHL3/PSMD12/LRR1/FBXW12/PSMA8/COPS7B/UBA52/FBXL22/ASB14/PSME4/WSB1/ASB5/HIF3A/FBXO44/WDR5
COAD	18q	REACTOME_CELL_CYCLE_MITOTIC	484	0.321653	1.58192	5.4563e-06	0.000103504	6.96179e-05	4947	tags=37%, list=25%, signal=28%	CEP41/CSNK2A2/DSN1/MAPRE1/RBL1/MYC/NUP43/CENPT/CDC16/VPS4A/E2F5/UBE2C/RFC3/RAE1/GORASP1/PSMA7/ORC2/PSMD7/ANAPC4/CDC25C/PSMD6/GINS2/E2F4/TFDP2/LCMT1/LPIN3/HAUS3/ORC6/ANAPC7/PSMB1/PPP2R3B/E2F1/DYNC1LI1/CSNK2B/ORC3/IST1/PSMA1/PSMD10/GINS3/NEK6/CHMP4B/TPX2/BORA/CENPP/LBR/MYBL2/CENPJ/RFC4/CENPQ/CEP250/NUP93/HAUS7/CDK11A/LIN37/CLASP2/NUP35/PRIM2/ANAPC5/CCNH/NINL/DCTN3/UBE2E1/ANAPC10/AURKA/CNEP1R1/MAD2L1/ITGB3BP/RAB2A/DNA2/HAUS5/PSMD14/SPC24/CDC25A/SPC25/SKP1/CDK1/ORC5/CDC23/DYNC1I2/RBL2/NUF2/CCNA2/E2F3/OFD1/PSMC2/NUP155/ANAPC15/CENPL/ORC4/CETN2/TUBAL3/CENPA/POLA1/MZT1/CENPU/GINS1/CDKN1B/PHF8/NUP85/UBE2D1/NUP153/CUL1/UBE2I/RAB1A/PSMD13/GMNN/CCNE1/NEK2/CKS1B/MCM3/NUP54/NSL1/HDAC8/RPA3/SRC/LEMD2/CENPK/TFDP1/NUP133/RBX1/CEP63/CCNB1/PSMA6/ERCC6L/ANAPC16/MASTL/PSMB4/NUP160/CENPC/RPA4/PPP2R5A/SIRT2/CHMP4C/CCNE2/TUBGCP3/CEP70/SKP2/WEE1/CENPN/KIF2A/ZWINT/MAU2/PRIM1/PPP2R1B/CDKN2D/CDK7/FBXO5/SEC13/POLE2/CDT1/ANAPC11/CENPI/PSMD4/CEP57/RPS27A/GSK3B/MZT2B/CENPO/ANAPC1/VRK1/PSMD12/PMF1/CENPH/NCAPG/PSMA8/TUBGCP6/POLE3/SUMO1/LIN9/UBA52/NDE1/SKA2/PLK4/MCM10/GINS4/FKBPL/NCAPG2/PDS5B
COAD	18q	REACTOME_SEMAPHORIN_INTERACTIONS	64	-0.504627	-2.09471	5.97332e-06	0.000110386	7.42466e-05	3956	tags=47%, list=20%, signal=37%	DPYSL4/SEMA6D/ARHGAP35/CRMP1/CD72/ITGB1/ARHGEF12/PLXNA1/RHOC/DPYSL3/MYH9/SEMA3E/PTPRC/FES/PLXNC1/MYH14/RND1/TLN1/PLXNB3/DPYSL2/NRP1/PLXND1/TYROBP/TREM2/SEMA7A/PIP5K1C/FYN/LIMK1/MYL12B/ROCK1
COAD	18q	REACTOME_CDC42_GTPASE_CYCLE	152	-0.391001	-1.87094	5.99541e-06	0.000110386	7.42466e-05	3971	tags=49%, list=20%, signal=39%	MAP3K11/DOCK9/ARHGEF15/ARHGAP4/ARHGAP21/VANGL1/SHKBP1/STOM/GNA13/ARHGEF16/KTN1/ARHGAP1/ARHGAP40/SYDE1/ARHGAP35/DOCK10/JUP/CDC42/FGD2/TIAM1/WIPF2/ARHGAP20/ARHGAP5/WIPF3/ARHGEF6/PLEKHG4B/ARHGEF12/ARHGEF26/IQGAP1/ARAP2/GIT2/DAAM1/DLC1/ARHGDIA/CDC42BPA/WIPF1/CDC42EP3/TAGAP/ARHGAP31/PLEKHG2/ARHGAP22/SH3PXD2A/FGD4/STARD8/ARHGAP9/ARHGAP32/MYO9B/SRGAP1/PLEKHG3/ITSN1/PLEKHG1/CAV1/ABR/FMNL3/ARHGAP29/BCR/CDC42EP4/CDC42BPB/YKT6/DOCK8/WDR81/CHN1/FMNL1/SRGAP2/RASGRF2/PAK6/ARHGEF4/ARHGAP30/BAIAP2/WAS/ARHGAP10/ARFGAP3/CDC42EP1/RALBP1
COAD	18q	REACTOME_NONSENSE_MEDIATED_DECAY_NMD	113	0.450706	1.8828	6.96102e-06	0.000126307	8.49553e-05	5998	tags=55%, list=31%, signal=38%	NCBP2/GSPT1/RPS15A/RPL15/MAGOH/RPL32/GSPT2/RPL30/PABPC1/RPL14/NCBP1/RPS6/RPS10/RPS21/RPL36A/RPS23/RPL35A/RPS3A/RPS18/MAGOHB/UPF3A/SMG5/RPS13/RPSA/RPL26L1/RPL9/RPL24/RPL10L/RPL13/RPL29/RPS26/RPS14/RNPS1/RPL31/RPS7/RPL23A/CASC3/RPS27A/RPL34/RPS11/RPL7/UBA52/RPL3L/RPL36/RPS8/RPL37A/RPL18A/RPL18/RPL27A/FAU/RPL27/PNRC2/RPS4X/RPS3/SMG8/PPP2CA/RPL26/RPL7A/RPL21/RPLP2/RPS9/RPL10A
COAD	18q	REACTOME_MET_PROMOTES_CELL_MOTILITY	41	-0.572224	-2.14242	7.88616e-06	0.00014105	9.48711e-05	4370	tags=68%, list=22%, signal=53%	TNS3/LAMA1/LAMC1/LAMA4/RAP1B/COL11A2/ITGB1/LAMA2/COL24A1/LAMC3/COL11A1/LAMB2/LAMB1/COL5A2/COL1A2/LAMA5/COL3A1/COL5A1/RAPGEF1/COL1A1/CRK/LAMC2/GRB2/LAMB3/FN1/COL5A3/ITGA3/LAMA3
COAD	18q	REACTOME_EUKARYOTIC_TRANSLATION_INITIATION	118	0.452274	1.89567	8.70056e-06	0.000153424	0.000103194	5998	tags=54%, list=31%, signal=38%	EIF2S2/EIF2B3/RPS15A/RPL15/EIF2B5/RPL32/RPL30/PABPC1/RPL14/RPS6/EIF3M/RPS10/EIF2B1/EIF2S3/RPS21/RPL36A/RPS23/RPL35A/RPS3A/EIF3F/EIF3E/RPS18/EIF4A2/EIF3C/RPS13/EIF1AX/RPSA/RPL26L1/RPL9/RPL24/RPL10L/RPL13/RPL29/RPS26/RPS14/EIF3H/RPL31/RPS7/RPL23A/EIF4E/RPS27A/RPL34/EIF2B4/RPS11/RPL7/UBA52/RPL3L/RPL36/RPS8/RPL37A/RPL18A/RPL18/RPL27A/FAU/RPL27/RPS4X/RPS3/RPL26/RPL7A/RPL21/RPLP2/EIF3G/RPS9/RPL10A
COAD	18q	REACTOME_G_ALPHA_Q_SIGNALLING_EVENTS	211	-0.341575	-1.71743	8.83984e-06	0.000153715	0.00010339	4475	tags=37%, list=23%, signal=29%	GNRH2/GNB3/P2RY2/F2RL2/ADRA1D/KISS1R/PRKCE/LPAR3/GNB2/GNB4/MLN/PRKCA/XCL2/GPRC6A/NMB/RGS1/NTSR2/CYSLTR2/ITPR2/HCRTR1/MCHR1/OXTR/CCKAR/TBXA2R/PROK2/CHRM1/ADRA1B/QRFPR/FFAR2/FFAR4/LPAR5/RASGRP1/TRPC3/P2RY10/GPR4/P2RY6/NMU/DAGLB/FFAR3/GPR132/GNG2/GNG8/F2RL3/GRK5/ITPR3/MMP3/XCL1/BTK/RGS3/PRKCH/CCK/RPS6KA1/GNGT1/F2R/SAA1/GNGT2/MAPK7/GNB1/RPS6KA2/PLCB3/GAST/NTSR1/BDKRB1/PLCB2/GRB2/DGKA/RGS16/GPR68/PIK3R3/EGFR/FPR2/RGS2/RGS19/GNB5/BDKRB2/GNA15/ANXA1/NMUR2/PTAFR
COAD	18q	REACTOME_PHOSPHORYLATION_OF_THE_APC_C	20	0.721213	2.12647	1.07461e-05	0.000184303	0.000123964	4411	tags=75%, list=23%, signal=58%	CDC16/UBE2C/ANAPC4/ANAPC7/ANAPC5/UBE2E1/ANAPC10/CDK1/CDC23/ANAPC15/UBE2D1/CCNB1/ANAPC16/ANAPC11/ANAPC1
COAD	18q	REACTOME_INTERLEUKIN_2_FAMILY_SIGNALING	44	-0.582495	-2.23434	1.21852e-05	0.00020616	0.000138665	2994	tags=43%, list=15%, signal=37%	STAT4/STAT3/STAT5A/JAK1/JAK2/PTK2B/CSF2RB/CSF2/IL21R/GRB2/IL15/PIK3R3/IL9R/HAVCR2/PIK3CD/IL2RA/STAT1/IL2RB/LCK
COAD	18q	REACTOME_ABERRANT_REGULATION_OF_MITOTIC_EXIT_IN_CANCER_DUE_TO_RB1_DEFECTS	20	0.719282	2.12078	1.33586e-05	0.000223	0.000149992	4411	tags=70%, list=23%, signal=54%	CDC16/UBE2C/ANAPC4/ANAPC7/ANAPC5/UBE2E1/ANAPC10/CDC23/ANAPC15/UBE2D1/ANAPC16/SKP2/ANAPC11/ANAPC1
COAD	18q	REACTOME_COLLAGEN_CHAIN_TRIMERIZATION	44	-0.579861	-2.22424	1.48534e-05	0.000244691	0.000164581	3980	tags=61%, list=20%, signal=49%	COL4A4/COL11A2/COL23A1/COL12A1/COL8A1/COL4A2/COL24A1/COL10A1/COL15A1/COL11A1/COL5A2/COL1A2/COL3A1/COL28A1/COL5A1/COL8A2/COL6A2/COL17A1/COL13A1/COL18A1/COL6A1/COL1A1/COL6A3/COL7A1/COL22A1/COL16A1/COL5A3
COAD	18q	REACTOME_RAC3_GTPASE_CYCLE	90	-0.437669	-1.92507	1.51246e-05	0.000245922	0.000165409	4108	tags=42%, list=21%, signal=33%	ARHGAP1/SYDE1/ARHGAP35/DOCK10/CDC42/TIAM1/ARHGAP5/ITGB1/ARHGAP6/WASF1/ARAP2/GIT2/IL32/SLITRK3/NCF1/ARHGAP32/SWAP70/RAPGEF1/RAC3/ESYT1/CAV1/ABR/BCR/CYBB/TAOK3/NCKAP1L/YKT6/JAG1/AMIGO2/NCF2/SRGAP2/BAIAP2/WASF2/NHS/EPHA2/LMAN1/CDC42EP1/DSG2
COAD	18q	REACTOME_MET_ACTIVATES_PTK2_SIGNALING	30	-0.6311	-2.19086	1.6843e-05	0.000266321	0.000179129	3469	tags=77%, list=18%, signal=63%	LAMA1/LAMC1/LAMA4/COL11A2/ITGB1/LAMA2/COL24A1/LAMC3/COL11A1/LAMB2/LAMB1/COL5A2/COL1A2/LAMA5/COL3A1/COL5A1/COL1A1/LAMC2/LAMB3/FN1/COL5A3/ITGA3/LAMA3
COAD	18q	REACTOME_CONVERSION_FROM_APC_C_CDC20_TO_APC_C_CDH1_IN_LATE_ANAPHASE	20	0.714967	2.10806	1.68543e-05	0.000266321	0.000179129	4411	tags=65%, list=23%, signal=50%	CDC16/UBE2C/ANAPC4/ANAPC7/ANAPC5/UBE2E1/ANAPC10/CDC23/ANAPC15/UBE2D1/ANAPC16/ANAPC11/ANAPC1
COAD	18q	REACTOME_COSTIMULATION_BY_THE_CD28_FAMILY	58	-0.512233	-2.09686	1.70173e-05	0.000266321	0.000179129	4354	tags=50%, list=22%, signal=39%	PPP2R5E/PPP2CB/PTPN11/MAP3K8/CDC42/VAV1/CD28/PPP2R5B/YES1/AKT1/ICOS/ICOSLG/CD247/CD3G/CD3D/CSK/PDCD1LG2/CTLA4/GRB2/CD3E/MTOR/PIK3R3/CD4/LYN/FYN/CD86/CD274/PDCD1/LCK
COAD	18q	REACTOME_MITOCHONDRIAL_PROTEIN_IMPORT	57	0.539391	2.00556	1.7935e-05	0.000270537	0.000181965	5324	tags=67%, list=27%, signal=49%	DNAJC19/CHCHD4/BCS1L/TIMM8A/TIMM10B/TIMM17B/PAM16/CMC2/TOMM5/SLC25A12/MTX2/PMPCB/CHCHD7/COA6/NDUFB8/TOMM20/TIMM50/SLC25A4/HSPD1/COA4/GRPEL1/TIMM8B/VDAC1/CHCHD3/TIMM10/COX17/HSPA9/GRPEL2/GFER/TIMM17A/TIMM44/IDH3G/SAMM50/TIMM9/MTX1/TIMM13/PMPCA/FXN
COAD	18q	REACTOME_CHROMOSOME_MAINTENANCE	88	0.482454	1.92983	1.75981e-05	0.000270537	0.000181965	4533	tags=50%, list=23%, signal=39%	CENPT/POLR2H/RFC3/POLR2C/POLR2K/RUVBL1/SHQ1/CENPP/RFC4/CENPQ/NHP2/PRIM2/DKC1/RBBP7/GAR1/ITGB3BP/DNA2/TERF2IP/POLR2D/CCNA2/CENPL/CENPA/RTEL1/POLA1/CENPU/POLR2F/RPA3/ANKRD28/CENPK/POLR2I/CENPC/CHTF8/CENPN/POT1/PRIM1/DSCC1/PPP6C/TERF2/CENPI/POLR2G/POLR2B/CENPO/CENPW/CENPH
COAD	18q	REACTOME_TRANSCRIPTION_COUPLED_NUCLEOTIDE_EXCISION_REPAIR_TC_NER	78	0.485645	1.90803	1.77616e-05	0.000270537	0.000181965	4768	tags=49%, list=25%, signal=37%	USP7/COPS5/POLR2H/RFC3/POLR2C/PPIE/POLR2K/ERCC3/ZNF830/RFC4/CUL4A/GTF2H5/CCNH/GTF2H1/LIG3/COPS8/POLR2D/GTF2H2/GTF2H4/POLR2F/ERCC8/ISY1/ERCC5/RPA3/RBX1/POLR2I/ERCC4/CDK7/UVSSA/COPS4/POLE2/RPS27A/XPA/POLR2G/POLR2B/POLE3/COPS7B/UBA52
COAD	18q	REACTOME_INHIBITION_OF_THE_PROTEOLYTIC_ACTIVITY_OF_APC_C_REQUIRED_FOR_THE_ONSET_OF_ANAPHASE_BY_MITOTIC_SPINDLE_CHECKPOINT_COMPONENTS	21	0.71716	2.15515	1.87173e-05	0.000276879	0.000186231	4411	tags=67%, list=23%, signal=52%	CDC16/UBE2C/ANAPC4/ANAPC7/ANAPC5/UBE2E1/ANAPC10/MAD2L1/CDC23/ANAPC15/UBE2D1/ANAPC16/ANAPC11/ANAPC1
COAD	18q	REACTOME_TRNA_AMINOACYLATION	24	0.687945	2.11924	1.87977e-05	0.000276879	0.000186231	4331	tags=75%, list=22%, signal=58%	PPA1/LARS2/FARS2/MARS2/PARS2/CARS2/NARS2/EEF1E1/EARS2/FARSB/RARS2/AIMP1/PPA2/VARS2/TARS2/DARS2/HARS2/WARS2
COAD	18q	REACTOME_SIGNALING_BY_SCF_KIT	43	-0.558308	-2.12629	2.03575e-05	0.000296367	0.000199339	5690	tags=72%, list=29%, signal=51%	SH2B2/RAC1/FER/PTPN6/GAB2/SOCS1/CBL/SOS1/CMA1/GRAP2/KRAS/PTPN11/PRKCA/VAV1/YES1/STAT3/STAT5A/MMP9/JAK2/FES/GRB10/GRB2/PIK3R3/SH2B3/LYN/FYN/KITLG/STAT1/PTPRU/SOCS6/LCK
COAD	18q	REACTOME_DEADENYLATION_DEPENDENT_MRNA_DECAY	52	0.559633	2.03517	2.09282e-05	0.000301173	0.000202572	4522	tags=56%, list=23%, signal=43%	EXOSC6/EXOSC7/CNOT10/EXOSC5/LSM3/NT5C3B/EXOSC3/EXOSC8/EXOSC2/PABPC1/HBS1L/EXOSC1/LSM6/CNOT8/CNOT11/TTC37/EDC4/LSM7/LSM2/WDR61/EIF4A2/PAN3/PAIP1/LSM4/EIF4E/PARN/CNOT1/DIS3/CNOT6L
COAD	18q	REACTOME_PD_1_SIGNALING	12	-0.820788	-2.22481	2.44286e-05	0.000347553	0.000233767	2337	tags=83%, list=12%, signal=73%	CD247/CD3G/CD3D/CSK/PDCD1LG2/CD3E/CD4/CD274/PDCD1/LCK
COAD	18q	REACTOME_SIGNALING_BY_NTRKS	134	-0.386753	-1.80299	2.52661e-05	0.000355429	0.000239064	2981	tags=30%, list=15%, signal=25%	PCSK6/EGR3/MEF2A/FOSB/MEF2D/TCF12/STAT3/DOCK3/SGK1/EGR2/MAP2K5/DUSP7/SH3GL2/SHC2/RPS6KA1/NTRK1/NAB2/MAPK7/RAPGEF1/RPS6KA2/MAPKAPK2/RRAD/CRK/IRS1/DNM1/EP300/ARC/PCSK5/GRB2/EGR4/MAPK12/FOSL1/VGF/FYN/F3/MAP2K1/FURIN/CDK5R2/MAPK11/DUSP4
COAD	18q	REACTOME_MOLECULES_ASSOCIATED_WITH_ELASTIC_FIBRES	38	-0.588943	-2.18013	2.90326e-05	0.000403876	0.00027165	6073	tags=74%, list=31%, signal=51%	ITGB6/ITGB3/MFAP3/FBLN5/ITGB5/ITGAV/FBLN1/EFEMP2/MFAP2/FBN3/FBN2/FBLN2/VTN/LTBP2/FBN1/ITGB1/BMP4/LTBP3/TGFB2/ITGB8/EMILIN1/TGFB3/MFAP1/FN1/LTBP4/BMP2/EMILIN2/TGFB1
COAD	18q	REACTOME_MRNA_DECAY_BY_3_TO_5_EXORIBONUCLEASE	16	0.755808	2.12096	3.03732e-05	0.000417881	0.00028107	2613	tags=69%, list=13%, signal=60%	EXOSC6/EXOSC7/EXOSC5/NT5C3B/EXOSC3/EXOSC8/EXOSC2/HBS1L/EXOSC1/TTC37/WDR61
COAD	18q	REACTOME_NGF_STIMULATED_TRANSCRIPTION	39	-0.563248	-2.08387	4.33028e-05	0.000589294	0.000396364	3899	tags=44%, list=20%, signal=35%	DNM2/LYL1/EGR3/FOSB/MEF2D/TCF12/SGK1/EGR2/NAB2/RRAD/EP300/ARC/EGR4/FOSL1/VGF/F3/CDK5R2
COAD	18q	REACTOME_TRANSCRIPTION_OF_E2F_TARGETS_UNDER_NEGATIVE_CONTROL_BY_P107_RBL1_AND_P130_RBL2_IN_COMPLEX_WITH_HDAC1	16	0.744687	2.08975	4.42013e-05	0.000595054	0.000400238	3379	tags=69%, list=17%, signal=57%	RBL1/E2F5/E2F4/TFDP2/E2F1/MYBL2/LIN37/CDK1/RBL2/CCNA2/TFDP1
COAD	18q	REACTOME_DEPOSITION_OF_NEW_CENPA_CONTAINING_NUCLEOSOMES_AT_THE_CENTROMERE	25	0.66958	2.07617	4.54174e-05	0.000604921	0.000406875	4533	tags=64%, list=23%, signal=49%	CENPT/RUVBL1/CENPP/CENPQ/RBBP7/ITGB3BP/CENPL/CENPA/CENPU/CENPK/CENPC/CENPN/CENPI/CENPO/CENPW/CENPH
COAD	18q	REACTOME_ORGANELLE_BIOGENESIS_AND_MAINTENANCE	259	0.355456	1.65015	4.62546e-05	0.000609587	0.000410013	4855	tags=38%, list=25%, signal=29%	CEP41/SIRT5/IFT52/MAPRE1/CHCHD6/KIF3B/IQCB1/TCTN1/DYNLRB1/IFT74/RPGRIP1L/MKS1/PRKAB1/MAPK14/TCP1/BBS10/WDR35/HAUS3/IFT57/ATAT1/TFB1M/NPHP1/BBS5/CENPJ/TTC30B/CEP250/IFT43/HAUS7/MTX2/TFAM/CCT4/NINL/TFB2M/EXOC1/DCTN3/POLG2/SSBP1/IFT172/HAUS5/TTC26/TMEM216/ARL6/CDK1/CEP89/LZTFL1/AHI1/DYNC1I2/CCT3/OFD1/BBS2/TTC21B/RP2/IFT80/CETN2/TUBAL3/GLUD1/IFT46/NPHP3/APOO/NRF1/INPP5E/TTC30A/NEK2/NCOA6/CCT2/TMEM67/CC2D2A/IFT88/CEP63/IFT27/BBS1/TCTN3/ESRRA/CEP70/CHCHD3/HDAC6/CCT5/KIFAP3/EXOC2/ACSS2/USP46/HSPA9/TBL1XR1/CEP57/PPARA/BBIP1/HSPB11/PPARGC1B/DYNC2LI1/SAMM50/NDE1/HDAC3/KIF24/EXOC4/PLK4/TTC8/APOOL/MTX1
COAD	18q	REACTOME_DUAL_INCISION_IN_TC_NER	65	0.501246	1.89984	4.94157e-05	0.000644463	0.000433471	4768	tags=51%, list=25%, signal=38%	USP7/POLR2H/RFC3/POLR2C/PPIE/POLR2K/ERCC3/ZNF830/RFC4/CUL4A/GTF2H5/CCNH/GTF2H1/POLR2D/GTF2H2/GTF2H4/POLR2F/ERCC8/ISY1/ERCC5/RPA3/RBX1/POLR2I/ERCC4/CDK7/UVSSA/POLE2/RPS27A/XPA/POLR2G/POLR2B/POLE3/UBA52
COAD	18q	REACTOME_ACTIVATION_OF_MATRIX_METALLOPROTEINASES	32	-0.606051	-2.12838	5.04129e-05	0.00065069	0.00043766	3124	tags=53%, list=16%, signal=45%	MMP2/TPSAB1/MMP8/MMP3/MMP10/MMP9/CTSG/SPOCK3/PRSS1/MMP14/COL18A1/MMP25/TIMP2/TIMP1/MMP1/MMP13/FURIN
COAD	18q	REACTOME_REGULATION_OF_EXPRESSION_OF_SLITS_AND_ROBOS	166	0.394539	1.74395	5.5874e-05	0.000713819	0.00048012	5998	tags=48%, list=31%, signal=33%	NCBP2/PSMA7/GSPT1/PSMD7/PSMD6/RPS15A/HOXA2/RPL15/MAGOH/PSMB1/CUL2/RPL32/PSMA1/PSMD10/GSPT2/MSI1/RPL30/PABPC1/RPL14/NCBP1/RPS6/RPS10/RPS21/RPL36A/RPS23/RPL35A/RPS3A/PSMD14/RPS18/PSMC2/MAGOHB/UPF3A/RPS13/RPSA/RPL26L1/RPL9/PSMD13/RPL24/RPL10L/RPL13/RPL29/RBX1/PSMA6/RPS26/PSMB4/RPS14/RNPS1/RPL31/RPS7/RPL23A/PSMD4/CASC3/RPS27A/RPL34/RPS11/PSMD12/PSMA8/RPL7/UBA52/RPL3L/RPL36/RPS8/RPL37A/PSME4/RPL18A/RPL18/RPL27A/FAU/RPL27/RPS4X/RPS3/PSMA5/RPL26/PSMB7/RPL7A/RPL21/RPLP2/RPS9/RPL10A
COAD	18q	REACTOME_DECTIN_2_FAMILY	26	-0.635568	-2.12825	5.98545e-05	0.000756948	0.000509129	2783	tags=50%, list=14%, signal=43%	CLEC4E/MUC1/MUCL1/MUC5B/MUC16/PLCG2/MUC6/LYN/MUC7/FCER1G/FYN/MUC5AC/MUC17
COAD	18q	REACTOME_SULFUR_AMINO_ACID_METABOLISM	26	0.652225	2.03386	6.8207e-05	0.000853951	0.000574374	5050	tags=65%, list=26%, signal=48%	ENOPH1/AHCY/ADO/APIP/GOT2/MRI1/ADI1/CSAD/MAT1A/MPST/SUOX/CTH/MTRR/TSTD1/TST/SLC25A10/CBS
COAD	18q	REACTOME_ANTIGEN_ACTIVATES_B_CELL_RECEPTOR_BCR_LEADING_TO_GENERATION_OF_SECOND_MESSENGERS	29	-0.611814	-2.11619	6.95658e-05	0.00086234	0.000580017	3714	tags=52%, list=19%, signal=42%	STIM1/ITPR2/VAV1/AHCYL1/ORAI2/ITPR3/BTK/SH3KBP1/DAPP1/GRB2/PLCG2/LYN/PIK3CD/FYN/PIK3AP1
COAD	18q	REACTOME_RNA_POLYMERASE_II_TRANSCRIPTION_TERMINATION	66	0.503126	1.92219	7.38319e-05	0.000888822	0.000597829	4195	tags=44%, list=22%, signal=35%	CSTF1/NCBP2/SRSF6/THOC7/MAGOH/SLBP/SRSF7/NUDT21/SNRPE/CHTOP/NCBP1/SRSF2/DDX39A/CSTF2T/CPSF3/CSTF3/DDX39B/CLP1/MAGOHB/DHX38/SRSF1/SRSF3/SNRPG/RNPS1/PABPN1/PCF11/ZNF473/FIP1L1/CASC3
COAD	18q	REACTOME_FORMATION_OF_TC_NER_PRE_INCISION_COMPLEX	53	0.521844	1.90436	7.34553e-05	0.000888822	0.000597829	4768	tags=57%, list=25%, signal=43%	USP7/COPS5/POLR2H/POLR2C/PPIE/POLR2K/ERCC3/ZNF830/CUL4A/GTF2H5/CCNH/GTF2H1/COPS8/POLR2D/GTF2H2/GTF2H4/POLR2F/ERCC8/ISY1/RBX1/POLR2I/CDK7/UVSSA/COPS4/RPS27A/XPA/POLR2G/POLR2B/COPS7B/UBA52
COAD	18q	REACTOME_CILIUM_ASSEMBLY	188	0.377647	1.70341	7.25052e-05	0.000888822	0.000597829	3904	tags=34%, list=20%, signal=27%	CEP41/IFT52/MAPRE1/KIF3B/IQCB1/TCTN1/DYNLRB1/IFT74/RPGRIP1L/MKS1/TCP1/BBS10/WDR35/HAUS3/IFT57/ATAT1/NPHP1/BBS5/CENPJ/TTC30B/CEP250/IFT43/HAUS7/CCT4/NINL/EXOC1/DCTN3/IFT172/HAUS5/TTC26/TMEM216/ARL6/CDK1/CEP89/LZTFL1/AHI1/DYNC1I2/CCT3/OFD1/BBS2/TTC21B/RP2/IFT80/CETN2/TUBAL3/IFT46/NPHP3/INPP5E/TTC30A/NEK2/CCT2/TMEM67/CC2D2A/IFT88/CEP63/IFT27/BBS1/TCTN3/CEP70/HDAC6/CCT5/KIFAP3/EXOC2
COAD	18q	REACTOME_NUCLEOTIDE_EXCISION_REPAIR	110	0.434974	1.80383	8.51628e-05	0.00101547	0.00068301	4834	tags=47%, list=25%, signal=36%	USP7/ACTR5/ACTL6A/COPS5/POLR2H/RFC3/ACTR8/POLR2C/PPIE/POLR2K/RUVBL1/ERCC3/ZNF830/RFC4/INO80E/CUL4A/GTF2H5/CCNH/GTF2H1/LIG3/COPS8/POLR2D/GTF2H2/GTF2H4/CETN2/POLR2F/ERCC8/ISY1/ERCC5/UBE2I/USP45/INO80B/RPA3/RBX1/POLR2I/ERCC4/UBE2V2/CDK7/UVSSA/COPS4/POLE2/RPS27A/XPA/POLR2G/POLR2B/CHD1L/POLE3/SUMO1/COPS7B/INO80D/UBA52/UBE2N
COAD	18q	REACTOME_CELLULAR_RESPONSE_TO_STARVATION	150	0.38639	1.67593	0.0001252	0.00147878	0.000994638	5998	tags=53%, list=31%, signal=37%	NPRL2/WDR59/EIF2S2/RPS15A/RRAGB/RPL15/ATP6V1H/ITFG2/RPL32/RRAGA/RPL30/SESN1/ATP6V1C2/RPL14/RPS6/RPS10/EIF2S3/RPS21/LAMTOR5/RPL36A/RPS23/RPL35A/RHEB/RPS3A/RPS18/LAMTOR3/ASNS/RPS13/RPSA/RPL26L1/RPL9/RPL24/RPL10L/RPL13/RPL29/RPS26/SLC38A9/RPS14/ATP6V0E2/RPL31/LAMTOR2/RPS7/SEC13/ATP6V0E1/RPL23A/SH3BP4/RPS27A/RPL34/RPS11/LAMTOR1/FNIP1/CEBPB/RPL7/ATP6V1C1/UBA52/RPL3L/RPL36/RPS8/RPL37A/ATP6V1G1/ATP6V0C/RPL18A/RPL18/ATP6V1A/RPL27A/FAU/ATP6V0D1/RPL27/ATP6V1E1/RPS4X/RPS3/CEBPG/MIOS/RPL26/RPL7A/RPL21/RPLP2/RPS9/RPL10A
COAD	18q	REACTOME_FCGR_ACTIVATION	12	-0.78507	-2.12799	0.000154534	0.0018082	0.00121621	2768	tags=83%, list=14%, signal=72%	YES1/CD247/CD3G/FCGR1A/FCGR2A/HCK/FGR/FCGR3A/LYN/FYN
COAD	18q	REACTOME_SPHINGOLIPID_DE_NOVO_BIOSYNTHESIS	41	-0.517978	-1.93932	0.000164059	0.00190187	0.00127921	3127	tags=44%, list=16%, signal=37%	ACER2/ORMDL3/OSBP/SPTLC2/SGPL1/PRKD2/DEGS1/ALDH3B1/SGMS2/SPNS2/SGMS1/ALDH3A2/SPHK1/SPTLC3/SGPP2/SPTSSB/KDSR/VAPA
COAD	18q	REACTOME_DAP12_INTERACTIONS	36	-0.557295	-2.03845	0.000166393	0.00191123	0.00128551	1358	tags=47%, list=7%, signal=44%	BTK/B2M/KLRD1/GRB2/CD300E/PLCG2/SIGLEC15/CLEC5A/TYROBP/TREM2/KLRC2/LCP2/CD300LB/TREM1/SIGLEC14/FYN/LCK
COAD	18q	REACTOME_INTERLEUKIN_37_SIGNALING	20	-0.672722	-2.08366	0.00017382	0.00197839	0.00133068	4483	tags=75%, list=23%, signal=58%	PTPN18/PTPN11/PTPN7/CASP1/PTPN12/PTPN13/STAT3/SIGIRR/PTPN14/IL18R1/PTPN9/IL37/IL18BP/SMAD3/PTPN2
COAD	18q	REACTOME_MITOCHONDRIAL_TRNA_AMINOACYLATION	18	0.699826	2.03744	0.000183246	0.00206688	0.0013902	4331	tags=78%, list=22%, signal=61%	LARS2/FARS2/MARS2/PARS2/CARS2/NARS2/EARS2/RARS2/PPA2/VARS2/TARS2/DARS2/HARS2/WARS2
COAD	18q	REACTOME_MITOTIC_SPINDLE_CHECKPOINT	107	0.417555	1.73365	0.000209213	0.00233871	0.00157303	4814	tags=46%, list=25%, signal=35%	DSN1/MAPRE1/NUP43/CENPT/CDC16/UBE2C/ANAPC4/ANAPC7/DYNC1LI1/CENPP/CENPQ/CLASP2/ANAPC5/UBE2E1/ANAPC10/MAD2L1/ITGB3BP/SPC24/SPC25/CDC23/DYNC1I2/NUF2/ANAPC15/CENPL/CENPA/CENPU/NUP85/UBE2D1/NSL1/CENPK/NUP133/ERCC6L/ANAPC16/NUP160/CENPC/PPP2R5A/CENPN/KIF2A/ZWINT/PPP2R1B/SEC13/ANAPC11/CENPI/CENPO/ANAPC1/PMF1/CENPH/NDE1/SKA2
COAD	18q	REACTOME_TRNA_PROCESSING_IN_THE_NUCLEUS	54	0.496399	1.81551	0.000234969	0.00260337	0.00175105	3551	tags=43%, list=18%, signal=35%	RPP40/TSEN2/NUP43/RPP38/RAE1/RPP14/TRNT1/RPP30/RPP21/POP4/NUP93/NUP35/TSEN34/POP1/C2orf49/CLP1/NUP155/TSEN15/NUP85/NUP153/NUP54/NUP133/NUP160
COAD	18q	REACTOME_TNF_RECEPTOR_SUPERFAMILY_TNFSF_MEMBERS_MEDIATING_NON_CANONICAL_NF_KB_PATHWAY	17	-0.691274	-2.05081	0.000248474	0.0026818	0.0018038	4746	tags=76%, list=24%, signal=58%	MAP3K14/TRAF2/CD40/LTBR/LTB/TNFRSF12A/LTA/TNFRSF11A/TNFSF13B/TNFSF14/TNFSF12/TRAF3/BIRC3
COAD	18q	REACTOME_G0_AND_EARLY_G1	27	0.619304	1.9498	0.000248296	0.0026818	0.0018038	3682	tags=56%, list=19%, signal=45%	RBL1/MYC/E2F5/E2F4/TFDP2/E2F1/MYBL2/LIN37/CDC25A/CDK1/RBL2/CCNA2/CCNE1/TFDP1/CCNE2
COAD	18q	REACTOME_CELL_CELL_COMMUNICATION	120	-0.368335	-1.69918	0.000247568	0.0026818	0.0018038	4086	tags=40%, list=21%, signal=32%	PTPN11/NPHS1/ACTB/KIRREL3/CDH15/DST/SKAP2/SIRPB1/LIMS1/JUP/CLDN11/KRT14/CLDN7/ITGB1/SIRPA/FBLIM1/ACTN1/ARHGEF6/SDK2/CLDN9/CDH11/FLNA/PARD6G/IQGAP1/CLDN19/CADM1/PTK2B/CLDN12/COL17A1/SDK1/KIRREL2/LAMC2/SPTBN1/FLNC/CDH24/GRB2/SIRPG/LAMB3/CLDN18/TYROBP/PLEC/KRT5/SPTAN1/CDH7/FYN/PXN/ITGB4/LAMA3
COAD	18q	REACTOME_APC_C_CDH1_MEDIATED_DEGRADATION_OF_CDC20_AND_OTHER_APC_C_CDH1_TARGETED_PROTEINS_IN_LATE_MITOSIS_EARLY_G1	72	0.468618	1.81061	0.000254376	0.00270818	0.00182154	4768	tags=43%, list=25%, signal=33%	CDC16/UBE2C/PSMA7/PSMD7/ANAPC4/PSMD6/ANAPC7/PSMB1/PSMA1/PSMD10/ANAPC5/UBE2E1/ANAPC10/AURKA/PSMD14/CDC23/PSMC2/ANAPC15/UBE2D1/PSMD13/PSMA6/ANAPC16/PSMB4/SKP2/ANAPC11/PSMD4/RPS27A/ANAPC1/PSMD12/PSMA8/UBA52
COAD	18q	REACTOME_NEURONAL_SYSTEM	405	-0.265726	-1.4252	0.000255244	0.00270818	0.00182154	3986	tags=26%, list=21%, signal=21%	GNB2/CHRNE/GNB4/PRKCA/GLRA3/PANX2/CACNA1E/CHRNB4/SIPA1L1/RTN3/DLG4/CACNG4/PRKCB/APBA2/SLC18A2/KCND3/STXBP1/GABRA3/KCNJ2/CACNG8/TUBA1B/MDM2/PRKAG1/KCND2/PTPRF/GRIA3/SHANK1/KCNA6/KCNN1/SYN1/SLC17A7/GRIN1/GRIK5/GNG2/NRXN3/RAB3A/GNG8/CHRNA3/SLITRK3/PDLIM5/SNAP25/CAMK2B/ABCC8/CPLX1/DBNL/IL1RAPL1/KCNJ15/CAMKK2/NCALD/PRKAR2B/RPS6KA1/GNGT1/EPB41L3/GNGT2/GNB1/KCNK13/KCNAB3/NRGN/RPS6KA2/SLC1A3/GJD2/NBEA/NLGN4X/BEGAIN/ACHE/KCND1/PLCB3/GNAI1/LRFN3/KCNK10/TUBB2B/CHRNA7/KCNC3/KCNJ5/KCNV1/PLCB2/GNAL/NLGN2/SLC6A12/KCNH6/HTR3A/TUBB2A/GAD1/NPTN/CACNB3/CHRNB2/VAMP2/HOMER2/LRFN1/GNAI2/RASGRF2/KCNK7/SYT12/GNB5/PANX1/PPFIBP1/KCNK6/STX1A/HCN2/KCNK1/ADCY7/KCNN2/KCNJ3/SLC1A1/PRKCG
COAD	18q	REACTOME_SYNDECAN_INTERACTIONS	27	-0.610818	-2.07361	0.000270426	0.00282144	0.00189772	3882	tags=63%, list=20%, signal=50%	PRKCA/VTN/ITGB1/ACTN1/SDC1/SDC3/COL5A2/COL1A2/COL3A1/COL5A1/COL1A1/TNC/FN1/FGF2/COL5A3/ITGB4/TGFB1
COAD	18q	REACTOME_RAC2_GTPASE_CYCLE	84	-0.412351	-1.79561	0.00026893	0.00282144	0.00189772	3951	tags=43%, list=20%, signal=34%	ARHGAP1/SYDE1/ARHGAP35/DOCK10/CDC42/TIAM1/ITGB1/VAV1/IQGAP1/GIT2/ARHGDIA/DOCK3/NCF1/DOCK4/ARHGAP32/SWAP70/ESYT1/CAV1/ABR/BCR/CDC42EP4/CYBB/DOCK2/TAOK3/NCKAP1L/PIK3R3/NCF2/WASF2/NHS/EPHA2/ANKLE2/LMAN1/PLD2/RAC2/CDC42EP1/DSG2
COAD	18q	REACTOME_RNA_POLYMERASE_I_TRANSCRIPTION	47	0.53139	1.89966	0.000276371	0.00285964	0.00192342	2831	tags=43%, list=15%, signal=36%	POLR2H/TBP/POLR1C/POLR2K/ERCC3/KAT2A/HDAC2/GTF2H5/CCNH/RBBP7/POLR1B/GTF2H1/TAF1C/POLR1D/GTF2H2/GTF2H4/RRN3/POLR1E/TAF1B/POLR2F
COAD	18q	REACTOME_NCAM_SIGNALING_FOR_NEURITE_OUT_GROWTH	63	-0.445273	-1.85334	0.000289886	0.0029749	0.00200094	5479	tags=54%, list=28%, signal=39%	RPS6KA5/COL4A3/ST8SIA2/SOS1/PRNP/COL4A1/COL6A5/NCAM1/KRAS/PTPRA/CACNA1I/ST8SIA4/NRTN/COL4A4/ARTN/CACNA1H/COL4A2/COL5A2/COL3A1/COL5A1/FGFR1/COL6A2/COL6A1/COL6A3/SPTBN1/SPTB/SPTBN4/GRB2/CACNB3/SPTAN1/FYN/COL5A3/SPTBN2/AGRN
COAD	18q	REACTOME_TNFS_BIND_THEIR_PHYSIOLOGICAL_RECEPTORS	28	-0.592455	-2.02786	0.000303125	0.00307248	0.00206657	2685	tags=54%, list=14%, signal=46%	TNFSF15/CD70/TNFSF8/TNFRSF4/LTA/TNFRSF8/TNFRSF9/TNFSF13B/TNFSF14/TNFRSF1B/TNFRSF11B/FASLG/TNFSF9/TNFRSF18/TNFSF13
COAD	18q	REACTOME_ANTIGEN_PROCESSING_UBIQUITINATION_PROTEASOME_DEGRADATION	300	0.324489	1.52716	0.000304303	0.00307248	0.00206657	5043	tags=34%, list=26%, signal=26%	RNF114/KCTD6/MYLIP/ASB13/VHL/FBXO9/CDC16/ASB9/UBE2C/UBE3D/RNF130/PSMA7/PSMD7/ANAPC4/PSMD6/ARIH2/ASB12/TRAIP/SIAH2/UBA3/FBXL8/KLHL9/FBXO31/ANAPC7/SIAH1/PSMB1/ANAPC13/CUL2/PSMA1/PSMD10/CUL3/KBTBD6/FBXL4/ZNRF2/ITCH/UBE2V1/ANAPC5/UBE2E1/ANAPC10/DET1/RNF14/UNKL/RNF7/PSMD14/FBXL20/KBTBD7/RNF217/UBE2A/MKRN1/KLHL41/SKP1/RCHY1/UBE2D2/UBA5/CDC23/TPP2/FBXO30/FBXW7/PSMC2/UBE2K/ZNRF1/HERC4/ASB16/ASB1/UBE2D1/CUL1/PSMD13/LRRC41/LNX1/DZIP3/FBXL3/RBX1/PSMA6/UBE2B/PSMB4/UBE2V2/SKP2/RLIM/FBXL12/ANAPC11/PSMD4/UBE2W/RPS27A/GAN/UBE3C/KLHL11/ANAPC1/KLHL3/PSMD12/LRR1/HACE1/FBXW12/PSMA8/UBA52/UBE2N/FBXL22/LONRF1/ASB14/PSME4/WSB1/ASB5/FBXO44
COAD	18q	REACTOME_FLT3_SIGNALING	38	-0.534924	-1.98016	0.0003149	0.00313008	0.00210532	2738	tags=37%, list=14%, signal=32%	STAT5A/AKT1/BCL2L11/SOCS2/CSK/SLA2/GRB10/GRB2/HCK/SH2B3/SLA/FYN/SOCS6/LCK
COAD	18q	REACTOME_NEGATIVE_EPIGENETIC_REGULATION_OF_RRNA_EXPRESSION	46	0.529627	1.88476	0.000315008	0.00313008	0.00210532	3215	tags=48%, list=17%, signal=40%	RRP8/POLR2H/TBP/POLR1C/SAP18/POLR2K/DNMT3B/ERCC3/HDAC2/GTF2H5/CCNH/POLR1B/GTF2H1/TAF1C/POLR1D/GTF2H2/GTF2H4/SAP30L/POLR1E/TAF1B/POLR2F/SUV39H1
COAD	18q	REACTOME_E2F_MEDIATED_REGULATION_OF_DNA_REPLICATION	22	0.666606	2.03211	0.00035245	0.0034474	0.00231875	3818	tags=68%, list=20%, signal=55%	ORC2/TFDP2/ORC6/PPP2R3B/E2F1/ORC3/PRIM2/CDK1/ORC5/ORC4/POLA1/TFDP1/CCNB1/PRIM1/PPP2R1B
COAD	18q	REACTOME_DISEASES_ASSOCIATED_WITH_O_GLYCOSYLATION_OF_PROTEINS	64	-0.443519	-1.84105	0.000350354	0.0034474	0.00231875	4629	tags=44%, list=24%, signal=33%	MUC3A/THSD4/MUC4/ADAMTS16/ADAMTS1/THSD7B/ADAMTSL4/ADAMTS7/THBS2/MUC1/ADAMTS15/MUCL1/ADAMTS12/ADAMTS2/NOTCH3/ADAMTS4/SPON2/ADAMTS14/MUC5B/NOTCH2/MUC16/MUC6/SPON1/POMT2/MUC7/MUC5AC/MUC17/ADAMTSL5
COAD	18q	REACTOME_TRANSPORT_OF_MATURE_TRANSCRIPT_TO_CYTOPLASM	80	0.447261	1.76762	0.000357143	0.00346623	0.00233141	4195	tags=41%, list=22%, signal=32%	NCBP2/SRSF6/NUP43/RAE1/THOC7/MAGOH/SLBP/SRSF7/CHTOP/NCBP1/NUP93/NUP35/SRSF2/DDX39A/CPSF3/NXT1/DDX39B/NUP155/MAGOHB/GLE1/NUP85/NUP153/DHX38/SRSF1/SRSF3/NUP54/NUP133/NUP160/RNPS1/SEC13/EIF4E/FIP1L1/CASC3
COAD	18q	REACTOME_EUKARYOTIC_TRANSLATION_ELONGATION	92	0.427381	1.71376	0.000370712	0.00357025	0.00240138	5998	tags=53%, list=31%, signal=37%	RPS15A/RPL15/RPL32/RPL30/RPL14/RPS6/RPS10/RPS21/RPL36A/RPS23/RPL35A/RPS3A/RPS18/RPS13/RPSA/RPL26L1/RPL9/RPL24/RPL10L/RPL13/RPL29/EEF1B2/RPS26/RPS14/RPL31/RPS7/RPL23A/RPS27A/RPL34/RPS11/RPL7/UBA52/RPL3L/RPL36/RPS8/RPL37A/RPL18A/RPL18/RPL27A/FAU/RPL27/RPS4X/RPS3/RPL26/RPL7A/RPL21/RPLP2/RPS9/RPL10A
COAD	18q	REACTOME_INTERCONVERSION_OF_NUCLEOTIDE_DI_AND_TRIPHOSPHATES	27	0.610614	1.92244	0.000379624	0.00362816	0.00244033	3528	tags=44%, list=18%, signal=36%	AK9/DCTPP1/CTPS2/NME1/AK8/AK4/DTYMK/TXN/NUDT13/NME4/GLRX/CMPK1
COAD	18q	REACTOME_CHONDROITIN_SULFATE_DERMATAN_SULFATE_METABOLISM	50	-0.480175	-1.89444	0.000400688	0.00380046	0.00255622	4981	tags=56%, list=26%, signal=42%	HEXA/DCN/CSGALNACT1/ARSB/CHPF2/CHSY3/CHST12/CSGALNACT2/VCAN/CSPG4/SDC1/GPC1/SDC3/GPC6/CHST14/CHST3/CHPF/HYAL1/BGN/CHST15/UST/IDS/DSE/HSPG2/B3GAT1/CHST11/CHSY1/AGRN
COAD	18q	REACTOME_BINDING_AND_UPTAKE_OF_LIGANDS_BY_SCAVENGER_RECEPTORS	41	-0.495746	-1.85608	0.000412914	0.00388698	0.00261441	3064	tags=39%, list=16%, signal=33%	COL4A2/SCARF1/COL1A2/COL3A1/SAA1/SSC5D/HSP90B1/COL1A1/COLEC12/MSR1/HYOU1/MARCO/APOE/HBA2/CD163/APOL1
COAD	18q	REACTOME_INFLAMMASOMES	21	-0.611611	-1.91002	0.000445158	0.00412843	0.00277681	4274	tags=67%, list=22%, signal=52%	TXNIP/MEFV/NLRC4/CASP1/RELA/AIM2/P2RX7/NLRP1/BCL2/PSTPIP1/PANX1/HMOX1/NLRP3/NFKB2
COAD	18q	REACTOME_MUSCLE_CONTRACTION	190	-0.314582	-1.54776	0.00044252	0.00412843	0.00277681	5964	tags=45%, list=31%, signal=31%	CACNA1C/KCNK9/CACNG6/DMPK/KCNIP1/LMOD1/KCNJ4/MYL3/PLN/MYH11/TPM3/ATP1B2/ITGB5/KCNK3/TNNT2/SORBS3/ABCC9/HIPK2/ITGA1/SCN5A/RYR2/PRKACA/MYH3/ACTN3/KCNJ11/KCNH2/CAMK2A/CACNG7/HIPK1/KCNK15/MYL2/RYR1/KCNE1/TNNC1/SCN4B/CLIC2/SCN1B/ATP2B2/FXYD4/CALD1/AKAP9/KCNE4/VCL/STIM1/ITPR2/ACTC1/CACNG4/SCN2A/MYBPC2/KCND3/AHCYL1/KCNJ2/CACNG8/KCND2/WWTR1/ATP1B1/ATP2A3/FXYD6/VIM/ORAI2/ITPR3/CAMK2B/DYSF/ATP2B1/ATP1A3/TRIM72/KCNK13/TMOD3/KCND1/KCNK10/TLN1/ATP2B4/ATP2A2/MYL12A/TMOD1/SCN3B/KCNK7/KCNK6/KCNK1/PXN/MYL12B/ANXA1/TNNI2/ANXA2/TNNT1
COAD	18q	REACTOME_BIOSYNTHESIS_OF_THE_N_GLYCAN_PRECURSOR_DOLICHOL_LIPID_LINKED_OLIGOSACCHARIDE_LLO_AND_TRANSFER_TO_A_NASCENT_PROTEIN	76	0.45379	1.77082	0.000475454	0.00431354	0.00290132	4063	tags=43%, list=21%, signal=34%	ST6GAL1/DPM1/GLB1/RFT1/PMM2/GFPT1/ALG14/DOLPP1/NANP/ALG2/ALG10B/ALG5/NEU1/NANS/NEU3/ST8SIA6/ALG9/ST6GALNAC3/ST6GAL2/CTSA/GMDS/FPGT/NEU4/ALG11/NUDT14/PMM1/ALG6/CMAS/ALG1/ALG13/ALG3/ALG8/DPM3
COAD	18q	REACTOME_TOLL_LIKE_RECEPTOR_CASCADES	152	-0.337174	-1.61338	0.000473475	0.00431354	0.00290132	4675	tags=39%, list=24%, signal=30%	IKBKG/NOD1/CTSK/TLR7/S100A12/RIPK1/TLR5/PPP2CB/GSDMD/S100B/PTPN11/TLR2/MAP2K7/DNM2/MAP3K8/CD180/BPI/TLR1/PELI1/LY86/MEF2A/LY96/DUSP7/MAP3K1/BTK/RELA/PELI3/SIGIRR/UNC93B1/S100A9/RPS6KA1/SAA1/MAPK7/MAP2K3/RPS6KA2/HSP90B1/MAPKAPK2/TLR8/DNM1/S100A8/TLR6/PLCG2/MAP2K4/CTSL/CTSB/ITGAM/TRAF3/ITGB2/TICAM1/IRF7/CD14/NFKBIA/MAP2K1/NFKB2/LGMN/PIK3C3/MAPK11/BIRC3/DUSP4
COAD	18q	REACTOME_MITOTIC_METAPHASE_AND_ANAPHASE	226	0.33834	1.54957	0.000473479	0.00431354	0.00290132	4814	tags=37%, list=25%, signal=28%	DSN1/MAPRE1/NUP43/CENPT/CDC16/VPS4A/UBE2C/PSMA7/PSMD7/ANAPC4/PSMD6/ANAPC7/PSMB1/DYNC1LI1/IST1/PSMA1/PSMD10/CHMP4B/CENPP/LBR/CENPQ/NUP93/CLASP2/NUP35/ANAPC5/UBE2E1/ANAPC10/MAD2L1/ITGB3BP/PSMD14/SPC24/SPC25/CDK1/CDC23/DYNC1I2/NUF2/PSMC2/NUP155/ANAPC15/CENPL/TUBAL3/CENPA/CENPU/NUP85/UBE2D1/UBE2I/PSMD13/NUP54/NSL1/HDAC8/LEMD2/CENPK/NUP133/CCNB1/PSMA6/ERCC6L/ANAPC16/PSMB4/NUP160/CENPC/PPP2R5A/SIRT2/CHMP4C/CENPN/KIF2A/ZWINT/PPP2R1B/FBXO5/SEC13/ANAPC11/CENPI/PSMD4/RPS27A/CENPO/ANAPC1/VRK1/PSMD12/PMF1/CENPH/PSMA8/SUMO1/UBA52/NDE1/SKA2
COAD	18q	REACTOME_SPHINGOLIPID_METABOLISM	84	-0.403332	-1.75634	0.00048362	0.00435606	0.00292992	3127	tags=35%, list=16%, signal=29%	ACER2/UGT8/ORMDL3/OSBP/SPTLC2/SGPL1/B4GALNT1/PSAP/ARSA/ESYT1/PRKD2/DEGS1/ARSI/ALDH3B1/SGMS2/SPNS2/SGMS1/ASAH1/ALDH3A2/GLTP/SPHK1/GM2A/SPTLC3/SGPP2/STS/SPTSSB/ARSJ/KDSR/VAPA
COAD	18q	REACTOME_SEMA3A_PLEXIN_REPULSION_SIGNALING_BY_INHIBITING_INTEGRIN_ADHESION	14	-0.712514	-2.01112	0.000488098	0.00436499	0.00293593	3211	tags=50%, list=17%, signal=42%	PLXNA1/FES/RND1/TLN1/NRP1/PIP5K1C/FYN
COAD	18q	REACTOME_SIGNALING_BY_MET	79	-0.404051	-1.73067	0.00049827	0.00442435	0.00297585	2762	tags=46%, list=14%, signal=39%	PTPRJ/LAMC1/KRAS/LAMA4/RAP1B/PTPN11/COL11A2/ITGB1/LAMA2/USP8/STAT3/COL24A1/LAMC3/COL11A1/LAMB2/LAMB1/SH3GL2/COL5A2/COL1A2/LAMA5/COL3A1/SH3KBP1/COL5A1/RAPGEF1/ARF6/SPINT1/COL1A1/CRK/LAMC2/GRB2/LAMB3/FN1/COL5A3/ITGA3/PTPN2/LAMA3
COAD	18q	REACTOME_REGULATION_OF_KIT_SIGNALING	16	-0.696938	-2.02222	0.000512727	0.00452066	0.00304063	1213	tags=88%, list=6%, signal=82%	SH2B2/PTPN6/SOCS1/CBL/SOS1/PRKCA/YES1/GRB2/SH2B3/LYN/FYN/KITLG/SOCS6/LCK
COAD	18q	REACTOME_TRISTETRAPROLIN_TTP_ZFP36_BINDS_AND_DESTABILIZES_MRNA	16	0.691672	1.94098	0.000519818	0.00455113	0.00306113	1639	tags=50%, list=8%, signal=46%	EXOSC6/EXOSC7/YWHAB/EXOSC5/EXOSC3/EXOSC8/EXOSC2/EXOSC1
COAD	18q	REACTOME_INTERACTION_BETWEEN_L1_AND_ANKYRINS	31	-0.553593	-1.93205	0.000547914	0.00476381	0.00320417	5296	tags=52%, list=27%, signal=38%	ACTG1/SCN5A/ANK2/SCN4B/SCN1B/ACTB/SCN2A/ANK1/L1CAM/SPTBN1/SPTB/SPTBN4/SCN3B/SPTAN1/SPTBN2/NRCAM
COAD	18q	REACTOME_HIV_TRANSCRIPTION_INITIATION	47	0.518186	1.85246	0.000562829	0.00485974	0.0032687	4346	tags=53%, list=22%, signal=41%	GTF2E1/TAF4/POLR2H/TBP/POLR2C/POLR2K/ERCC3/TAF11/GTF2H5/CCNH/TAF10/GTF2F2/GTF2H1/TAF7/POLR2D/GTF2H2/GTF2H4/TAF9/POLR2F/TAF7L/POLR2I/CDK7/TAF1L/POLR2G/POLR2B
COAD	18q	REACTOME_CDC6_ASSOCIATION_WITH_THE_ORC_ORIGIN_COMPLEX	11	0.784584	1.96382	0.000570187	0.00488955	0.00328875	2699	tags=64%, list=14%, signal=55%	ORC2/ORC6/E2F1/ORC3/ORC5/E2F3/ORC4
COAD	18q	REACTOME_MITOTIC_G1_PHASE_AND_G1_S_TRANSITION	147	0.372186	1.60962	0.000607126	0.0051709	0.00347799	4198	tags=39%, list=22%, signal=31%	RBL1/MYC/E2F5/PSMA7/ORC2/PSMD7/PSMD6/E2F4/TFDP2/ORC6/PSMB1/PPP2R3B/E2F1/ORC3/PSMA1/PSMD10/MYBL2/LIN37/PRIM2/CCNH/PSMD14/CDC25A/SKP1/CDK1/ORC5/RBL2/CCNA2/E2F3/PSMC2/ORC4/POLA1/CDKN1B/CUL1/PSMD13/GMNN/CCNE1/CKS1B/MCM3/RPA3/SRC/TFDP1/CCNB1/PSMA6/PSMB4/RPA4/CCNE2/SKP2/WEE1/PRIM1/PPP2R1B/CDKN2D/CDK7/FBXO5/POLE2/CDT1/PSMD4/RPS27A
COAD	18q	REACTOME_PEROXISOMAL_LIPID_METABOLISM	29	0.581312	1.86768	0.000611618	0.00517396	0.00348005	1780	tags=38%, list=9%, signal=35%	NUDT7/ACOT8/PHYH/HACL1/ACOX2/MLYCD/ACOX1/NUDT19/ACOX3/HSD17B4/AMACR
COAD	18q	REACTOME_HOMOLOGY_DIRECTED_REPAIR	100	0.405922	1.66392	0.000649212	0.00544305	0.00366104	5471	tags=45%, list=28%, signal=33%	RFC3/RMI2/BRCC3/ATR/RMI1/ATRIP/RFC4/BABAM1/RNF8/SPIDR/RAD51B/RAD52/DNA2/RNF168/LIG3/BRCA2/POLQ/RAD51C/CCNA2/RTEL1/PALB2/RAD51AP1/XRCC2/UBE2I/TOPBP1/RPA3/ERCC4/RAD9B/BARD1/UBE2V2/MUS81/POLE2/RPS27A/EME2/RAD1/UIMC1/POLE3/SUMO1/UBA52/UBE2N/PPP4C/SIRT6/CHEK1/SLX1B/PPP4R2
COAD	18q	REACTOME_GLYCOSAMINOGLYCAN_METABOLISM	122	-0.351901	-1.61426	0.000652123	0.00544305	0.00366104	3915	tags=37%, list=20%, signal=30%	CHST2/CSGALNACT2/ST3GAL4/CHST1/B4GALT2/VCAN/HS6ST3/HS3ST4/CSPG4/B3GNT4/NDST1/SDC1/GPC1/SDC3/GPC6/HS3ST3A1/GUSB/HS3ST3B1/B4GALT1/B3GNT2/CHST14/CHP1/CHST3/CHPF/PAPSS1/HYAL1/BGN/HS3ST2/EXT1/HS3ST1/CHST15/UST/IDS/NDST4/DSE/HSPG2/CHST6/B3GAT1/CHST11/GNS/CHSY1/B4GALT6/AGRN/HPSE/SLC9A1
COAD	18q	REACTOME_CHONDROITIN_SULFATE_BIOSYNTHESIS	20	-0.639155	-1.97969	0.000661162	0.00546357	0.00367484	4832	tags=70%, list=25%, signal=53%	DCN/CSGALNACT1/CHPF2/CHSY3/CHST12/CSGALNACT2/VCAN/CSPG4/CHST3/CHPF/BGN/CHST15/CHST11/CHSY1
COAD	18q	REACTOME_AUTOPHAGY	144	0.375049	1.61289	0.000663309	0.00546357	0.00367484	3844	tags=33%, list=20%, signal=27%	CSNK2A2/ATG3/MAP1LC3A/GABARAPL2/PRKAB1/PLIN2/RRAGB/WDR45/RRAGA/DYNC1LI1/CSNK2B/CFTR/MFN1/FUNDC1/MTMR14/CHMP4B/MVB12A/TOMM5/UBE2V1/LAMTOR5/TSG101/RHEB/MAP1LC3B/TOMM20/MVB12B/DYNC1I2/USP30/LAMTOR3/PEX5/LAMP2/ATG5/RB1CC1/TUBAL3/ATG16L1/ATG4B/TSC2/ATG9B/ATG10/VDAC1/SRC/IFT88/WIPI1/SLC38A9/CHMP4C/HDAC6/MAP1LC3C/LAMTOR2/BECN1
COAD	18q	REACTOME_ANCHORING_FIBRIL_FORMATION	15	-0.694823	-1.98556	0.000673265	0.00550934	0.00370562	3064	tags=67%, list=16%, signal=56%	COL4A4/COL4A2/COL1A2/COL1A1/LAMC2/COL7A1/LAMB3/BMP1/TLL2/LAMA3
COAD	18q	REACTOME_ACTIVATION_OF_THE_MRNA_UPON_BINDING_OF_THE_CAP_BINDING_COMPLEX_AND_EIFS_AND_SUBSEQUENT_BINDING_TO_43S	58	0.477124	1.77332	0.000694294	0.00564452	0.00379655	5451	tags=50%, list=28%, signal=36%	EIF2S2/RPS15A/PABPC1/RPS6/EIF3M/RPS10/EIF2S3/RPS21/RPS23/RPS3A/EIF3F/EIF3E/RPS18/EIF4A2/EIF3C/RPS13/EIF1AX/RPSA/RPS26/RPS14/EIF3H/RPS7/EIF4E/RPS27A/RPS11/RPS8/FAU/RPS4X/RPS3
COAD	18q	REACTOME_G2_M_CHECKPOINTS	128	0.387908	1.65027	0.000699705	0.00565181	0.00380145	4849	tags=40%, list=25%, signal=30%	YWHAB/RFC3/PSMA7/ORC2/PSMD7/CDC25C/RMI2/PSMD6/BRCC3/ORC6/PSMB1/ORC3/PSMA1/PSMD10/ATR/RMI1/ATRIP/RFC4/BABAM1/RNF8/DNA2/RNF168/PSMD14/CDC25A/CDK1/ORC5/CHEK2/PSMC2/ORC4/PSMD13/MCM3/TOPBP1/RPA3/CCNB1/PSMA6/PSMB4/RAD9B/BARD1/UBE2V2/WEE1/PSMD4/RPS27A/YWHAQ/RAD1/PSMD12/UIMC1/PSMA8/SUMO1/UBA52/UBE2N/MCM10
COAD	18q	REACTOME_TYPE_I_HEMIDESMOSOME_ASSEMBLY	11	-0.764798	-2.01969	0.000745439	0.00596244	0.00401038	1801	tags=82%, list=9%, signal=74%	DST/KRT14/COL17A1/LAMC2/LAMB3/PLEC/KRT5/ITGB4/LAMA3
COAD	18q	REACTOME_PLATELET_HOMEOSTASIS	82	-0.38348	-1.65564	0.000747686	0.00596244	0.00401038	4656	tags=44%, list=24%, signal=34%	PAFAH2/KCNMB1/GNB3/ATP2B2/PRKG2/PPP2R5E/PPP2CB/PTPN11/GNB2/GNB4/P2RX1/STIM1/ITPR2/PTGIR/TRPC3/PDE5A/PPP2R5B/ATP2A3/PECAM1/GNG2/GNG8/ORAI2/ITPR3/ATP2B1/GNGT1/GNGT2/P2RX6/GNB1/P2RX7/ATP2B4/NOS2/PDE10A/ATP2A2/FGR/GNB5/PLA2G4A
COAD	18q	REACTOME_INTERLEUKIN_3_INTERLEUKIN_5_AND_GM_CSF_SIGNALING	48	-0.476583	-1.86564	0.000784579	0.00613933	0.00412936	2768	tags=33%, list=14%, signal=29%	YES1/STAT5A/JAK1/JAK2/RAPGEF1/CSF2RB/CSF2/CRK/GRB2/HCK/PIK3R3/LYN/PIK3CD/FYN/IL2RA/IL2RB
COAD	18q	REACTOME_CONSTITUTIVE_SIGNALING_BY_ABERRANT_PI3K_IN_CANCER	78	-0.401119	-1.71957	0.0007752	0.00613933	0.00412936	3443	tags=32%, list=18%, signal=26%	FGF22/VAV1/CD28/PDGFB/FGFR2/ICOS/PDGFRB/FGF3/FGFR1/FGF20/FGF9/RHOG/IRS1/GRB2/PIK3R3/EGFR/FGF2/PIK3CD/FYN/CD86/PIK3AP1/KITLG/TGFA/RAC2/LCK
COAD	18q	REACTOME_M_PHASE	340	0.307712	1.47746	0.000784339	0.00613933	0.00412936	4823	tags=34%, list=25%, signal=26%	CEP41/CSNK2A2/DSN1/MAPRE1/NUP43/CENPT/CDC16/VPS4A/UBE2C/RAE1/GORASP1/PSMA7/PSMD7/ANAPC4/PSMD6/LPIN3/HAUS3/ANAPC7/PSMB1/DYNC1LI1/CSNK2B/IST1/PSMA1/PSMD10/NEK6/CHMP4B/CENPP/LBR/CENPJ/CENPQ/CEP250/NUP93/HAUS7/CLASP2/NUP35/ANAPC5/NINL/DCTN3/UBE2E1/ANAPC10/CNEP1R1/MAD2L1/ITGB3BP/RAB2A/HAUS5/PSMD14/SPC24/SPC25/CDK1/CDC23/DYNC1I2/NUF2/OFD1/PSMC2/NUP155/ANAPC15/CENPL/CETN2/TUBAL3/CENPA/MZT1/CENPU/PHF8/NUP85/UBE2D1/NUP153/UBE2I/RAB1A/PSMD13/NEK2/NUP54/NSL1/HDAC8/LEMD2/CENPK/NUP133/CEP63/CCNB1/PSMA6/ERCC6L/ANAPC16/MASTL/PSMB4/NUP160/CENPC/PPP2R5A/SIRT2/CHMP4C/TUBGCP3/CEP70/CENPN/KIF2A/ZWINT/MAU2/PPP2R1B/FBXO5/SEC13/ANAPC11/CENPI/PSMD4/CEP57/RPS27A/MZT2B/CENPO/ANAPC1/VRK1/PSMD12/PMF1/CENPH/NCAPG/PSMA8/TUBGCP6/SUMO1/UBA52/NDE1/SKA2/PLK4
COAD	18q	REACTOME_CROSSLINKING_OF_COLLAGEN_FIBRILS	18	-0.659886	-1.97421	0.000797205	0.00619938	0.00416976	5412	tags=83%, list=28%, signal=60%	COL4A3/COL4A1/LOX/LOXL3/COL4A4/COL4A2/LOXL2/COL1A2/PCOLCE/PXDN/LOXL1/COL1A1/LOXL4/BMP1/TLL2
COAD	18q	REACTOME_SEPARATION_OF_SISTER_CHROMATIDS	182	0.352933	1.57993	0.000805217	0.00622304	0.00418566	5234	tags=40%, list=27%, signal=29%	DSN1/MAPRE1/NUP43/CENPT/CDC16/UBE2C/PSMA7/PSMD7/ANAPC4/PSMD6/ANAPC7/PSMB1/DYNC1LI1/PSMA1/PSMD10/CENPP/CENPQ/CLASP2/ANAPC5/UBE2E1/ANAPC10/MAD2L1/ITGB3BP/PSMD14/SPC24/SPC25/CDC23/DYNC1I2/NUF2/PSMC2/ANAPC15/CENPL/TUBAL3/CENPA/CENPU/NUP85/UBE2D1/PSMD13/NSL1/HDAC8/CENPK/NUP133/PSMA6/ERCC6L/ANAPC16/PSMB4/NUP160/CENPC/PPP2R5A/CENPN/KIF2A/ZWINT/PPP2R1B/SEC13/ANAPC11/CENPI/PSMD4/RPS27A/CENPO/ANAPC1/PSMD12/PMF1/CENPH/PSMA8/UBA52/NDE1/SKA2/PDS5B/PSME4/TUBB1/ZW10/STAG2
COAD	18q	REACTOME_PROCESSING_OF_CAPPED_INTRONLESS_PRE_MRNA	28	0.588118	1.86697	0.000820904	0.00628824	0.00422952	4494	tags=57%, list=23%, signal=44%	CSTF1/NCBP2/SLBP/NUDT21/SNRPE/NCBP1/CSTF2T/CPSF3/CSTF3/CLP1/SNRPG/PABPN1/PCF11/ZNF473/FIP1L1/WDR33
COAD	18q	REACTOME_RESPONSE_OF_EIF2AK4_GCN2_TO_AMINO_ACID_DEFICIENCY	99	0.409692	1.68043	0.000826629	0.00628824	0.00422952	5998	tags=54%, list=31%, signal=37%	EIF2S2/RPS15A/RPL15/RPL32/RPL30/RPL14/RPS6/RPS10/EIF2S3/RPS21/RPL36A/RPS23/RPL35A/RPS3A/RPS18/ASNS/RPS13/RPSA/RPL26L1/RPL9/RPL24/RPL10L/RPL13/RPL29/RPS26/RPS14/RPL31/RPS7/RPL23A/RPS27A/RPL34/RPS11/CEBPB/RPL7/UBA52/RPL3L/RPL36/RPS8/RPL37A/RPL18A/RPL18/RPL27A/FAU/RPL27/RPS4X/RPS3/CEBPG/RPL26/RPL7A/RPL21/RPLP2/RPS9/RPL10A
COAD	18q	REACTOME_L1CAM_INTERACTIONS	118	-0.35851	-1.65473	0.000828722	0.00628824	0.00422952	5766	tags=53%, list=30%, signal=37%	ITGA10/SDCBP/RAC1/CLTC/TUBB4A/RPS6KA5/ITGA2/ITGA9/ACTG1/ITGA1/SCN5A/ITGAV/AP2M1/ANK2/LAMA1/ITGA2B/AP2B1/TUBA1C/TUBB6/LAMC1/NCAM1/CSNK2A1/SCN4B/SCN1B/ALCAM/NUMB/ACTB/LYPLA2/DNM2/DLG4/SCN2A/GAP43/ITGB1/TUBA1B/RPS6KA4/CNTNAP1/CNTN1/LAMB1/SH3GL2/MSN/ANK1/RPS6KA1/FGFR1/RPS6KA2/L1CAM/NRP2/TUBB2B/SPTBN1/DNM1/SPTB/SPTBN4/ITGA5/DPYSL2/TUBB2A/NRP1/EGFR/EZR/SCN3B/SPTAN1/MAP2K1/SPTBN2/NRCAM
COAD	18q	REACTOME_FCGAMMA_RECEPTOR_FCGR_DEPENDENT_PHAGOCYTOSIS	83	-0.392915	-1.70403	0.000849691	0.00640852	0.00431042	3686	tags=41%, list=19%, signal=33%	ITPR2/CDC42/WIPF2/WIPF3/VAV1/AHCYL1/WASF1/YES1/WIPF1/ITPR3/BTK/MYH9/CD247/CD3G/MYO5A/MYO9B/FCGR1A/FCGR2A/CRK/PLD3/NCKAP1L/GRB2/PLCG2/HCK/FGR/FCGR3A/LYN/BAIAP2/WASF2/WAS/FYN/LIMK1/MYO1C/PLD2
COAD	18q	REACTOME_FORMATION_OF_THE_EARLY_ELONGATION_COMPLEX	33	0.553327	1.8587	0.000872789	0.00654331	0.00440108	4346	tags=67%, list=22%, signal=52%	NCBP2/NELFCD/POLR2H/SUPT4H1/POLR2C/POLR2K/ERCC3/NCBP1/GTF2H5/CCNH/GTF2F2/GTF2H1/POLR2D/GTF2H2/GTF2H4/POLR2F/NELFA/POLR2I/NELFE/CDK7/POLR2G/POLR2B
COAD	18q	REACTOME_INTERLEUKIN_6_FAMILY_SIGNALING	24	-0.568012	-1.84562	0.000884049	0.00654929	0.0044051	5299	tags=71%, list=27%, signal=52%	CBL/IL31RA/CTF1/CNTFR/PTPN11/IL6R/IL6/STAT3/JAK1/OSMR/OSM/IL11/JAK2/CLCF1/SOCS3/LIF/STAT1
COAD	18q	REACTOME_INFLUENZA_INFECTION	152	0.370418	1.61108	0.000882038	0.00654929	0.0044051	5998	tags=51%, list=31%, signal=35%	NUP43/POLR2H/RAE1/RPS15A/POLR2C/RPL15/POLR2K/RPL32/RPL30/RPL14/NUP93/RPS6/IPO5/NUP35/RPS10/RPS21/RPL36A/RPS23/RPL35A/GTF2F2/RPS3A/CLTA/POLR2D/RPS18/NUP155/RPS13/RPSA/POLR2F/KPNA3/RPL26L1/NUP85/RPL9/NUP153/RPL24/RPL10L/RPL13/NUP54/RPL29/NUP133/POLR2I/RPS26/NUP160/RPS14/PABPN1/RPL31/RPS7/SEC13/GRSF1/RPL23A/RPS27A/POLR2G/RPL34/POLR2B/RPS11/RPL7/UBA52/RPL3L/RPL36/RPS8/RPL37A/RPL18A/RPL18/RPL27A/FAU/KPNA4/RPL27/RPS4X/RPS3/NUP37/SLC25A6/RPL26/RPL7A/RPL21/RPLP2/RPS9/KPNA5/RPL10A
COAD	18q	REACTOME_GPVI_MEDIATED_ACTIVATION_CASCADE	33	-0.523608	-1.85182	0.000934073	0.00687918	0.00462699	3641	tags=48%, list=19%, signal=39%	CDC42/VAV1/PIK3CG/PDPN/COL1A2/COL1A1/RHOG/PLCG2/PIK3R3/PIK3R5/LCP2/LYN/FCER1G/FYN/RAC2/LCK
COAD	18q	REACTOME_NEGATIVE_REGULATION_OF_THE_PI3K_AKT_NETWORK	112	-0.357829	-1.63444	0.00103112	0.00754945	0.00507782	3443	tags=28%, list=18%, signal=23%	FGF22/VAV1/CD28/PPP2R5B/PDGFB/FGFR2/AKT1/ICOS/PIP4K2A/PDGFRB/FGF3/FGFR1/FGF20/FGF9/RHOG/IRS1/GRB2/PIK3R3/EGFR/FGF2/PIP4K2C/PIP5K1C/PIK3CD/FYN/CD86/PIK3AP1/KITLG/TGFA/RAC2/PHLPP1/LCK
COAD	18q	REACTOME_OTHER_INTERLEUKIN_SIGNALING	24	-0.564053	-1.83276	0.00105144	0.00765352	0.00514782	3513	tags=54%, list=18%, signal=44%	PRTN3/SDC1/IL32/IL16/JAK1/SNAP25/CSF3R/TXLNA/VAMP2/CD4/CSF1R/STX1A/CSF1
COAD	18q	REACTOME_SRP_DEPENDENT_COTRANSLATIONAL_PROTEIN_TARGETING_TO_MEMBRANE	110	0.397412	1.64806	0.00105785	0.00765565	0.00514925	5998	tags=52%, list=31%, signal=36%	RPS15A/RPL15/SPCS1/RPL32/RPL30/RPL14/RPS6/RPS10/RPN2/RPS21/RPL36A/RPS23/RPL35A/RPS3A/SRPRB/RPS18/SRP9/RPS13/RPSA/SEC61A2/RPL26L1/RPL9/RPL24/RPL10L/RPL13/RPL29/SEC61B/RPS26/RPS14/RPL31/RPS7/RPL23A/RPS27A/SSR4/RPL34/SSR1/RPS11/RPL7/UBA52/RPL3L/RPL36/SRP19/RPS8/RPL37A/RPL18A/RPL18/RPL27A/FAU/RPL27/RPS4X/RPS3/RPL26/RPL7A/RPL21/RPLP2/RPS9/RPL10A
COAD	18q	REACTOME_SENSORY_PROCESSING_OF_SOUND	74	-0.39686	-1.68173	0.00109861	0.00790495	0.00531693	3503	tags=34%, list=18%, signal=28%	CDH23/SLC17A8/TRIOBP/SYN1/RAB3A/SNAP25/CIB2/MYH9/ATP2B1/MSN/EPB41L3/PCLO/SPTBN1/SYP/BSN/GSN/VAMP2/EZR/CAPZB/SPTAN1/STX1A/CABP1/USH1G/MYO1C/KCNN2
COAD	18q	REACTOME_DISEASES_OF_MITOTIC_CELL_CYCLE	38	0.534293	1.82872	0.00111935	0.00800817	0.00538636	4411	tags=55%, list=23%, signal=43%	CDC16/UBE2C/ANAPC4/TFDP2/ANAPC7/E2F1/ANAPC5/UBE2E1/ANAPC10/CDC23/E2F3/ANAPC15/CDKN1B/UBE2D1/CCNE1/TFDP1/ANAPC16/CCNE2/SKP2/ANAPC11/ANAPC1
COAD	18q	REACTOME_TFAP2_AP_2_FAMILY_REGULATES_TRANSCRIPTION_OF_GROWTH_FACTORS_AND_THEIR_RECEPTORS	14	-0.68321	-1.92841	0.001131	0.00804551	0.00541147	2033	tags=36%, list=10%, signal=32%	CGB5/CGB8/EGFR/TFAP2A/TGFA
COAD	18q	REACTOME_SIGNALING_BY_KIT_IN_DISEASE	20	-0.623749	-1.93197	0.00116404	0.0082105	0.00552245	2768	tags=50%, list=14%, signal=43%	YES1/STAT3/STAT5A/JAK2/GRB2/PIK3R3/LYN/FYN/STAT1/LCK
COAD	18q	REACTOME_NUCLEOTIDE_BIOSYNTHESIS	12	0.734665	1.87616	0.00116731	0.0082105	0.00552245	3664	tags=67%, list=19%, signal=54%	DHODH/UMPS/PAICS/ATIC/PPAT/GMPS/ADSL/GART
COAD	18q	REACTOME_RNA_POLYMERASE_III_TRANSCRIPTION_INITIATION_FROM_TYPE_1_PROMOTER	28	0.575048	1.82548	0.00122728	0.00858411	0.00577374	3677	tags=50%, list=19%, signal=41%	POLR3E/POLR2H/TBP/POLR1C/POLR2K/POLR3C/GTF3A/GTF3C3/POLR1D/POLR3A/POLR2F/POLR3F/POLR3K/CRCP
COAD	18q	REACTOME_PI3K_AKT_SIGNALING_IN_CANCER	105	-0.365009	-1.64264	0.00126004	0.00871585	0.00586235	3443	tags=30%, list=18%, signal=24%	FGF22/VAV1/CD28/MDM2/FOXO6/PDGFB/FGFR2/AKT1/ICOS/PDGFRB/FGF3/CASP9/FGFR1/FGF20/FGF9/RHOG/IRS1/GRB2/MTOR/PIK3R3/EGFR/FGF2/PIK3CD/FYN/CD86/PIK3AP1/KITLG/CDKN1A/TGFA/RAC2/LCK
COAD	18q	REACTOME_RHOA_GTPASE_CYCLE	142	-0.326147	-1.54851	0.00125704	0.00871585	0.00586235	3699	tags=44%, list=19%, signal=36%	ARHGAP21/VANGL1/STOM/PKN2/SCFD1/SLK/KTN1/ARHGAP1/ARHGAP40/ARHGAP35/ARHGEF17/ANLN/JUP/ACTC1/ARHGAP11A/TIAM1/ARHGAP20/ARHGAP5/VAV1/OBSCN/ARHGEF12/ARHGAP6/IQGAP1/ARAP2/CIT/ARHGEF2/ARHGAP19/STX5/DAAM1/DLC1/ARHGDIA/ARHGEF18/FAF2/TAGAP/ARHGAP31/ARHGAP22/PCDH7/DDRGK1/STARD8/ARHGAP9/ARHGAP32/MYO9B/SRGAP1/PLEKHG3/CAV1/ABR/FMNL3/ARHGAP29/BCR/PKN3/ARHGEF28/DOCK2/DIAPH1/YKT6/RASGRF2/ARHGEF4/AKAP13/ARHGAP30/STK10/ARHGAP10/LMAN1/ROCK1
COAD	18q	REACTOME_PLATELET_CALCIUM_HOMEOSTASIS	27	-0.563769	-1.91389	0.0012966	0.00891945	0.00599929	4429	tags=48%, list=23%, signal=37%	ATP2B2/P2RX1/STIM1/ITPR2/TRPC3/ATP2A3/ORAI2/ITPR3/ATP2B1/P2RX6/P2RX7/ATP2B4/ATP2A2
COAD	18q	REACTOME_PROCESSING_OF_INTRONLESS_PRE_MRNAS	19	0.637297	1.86357	0.00160194	0.0109597	0.00737158	4494	tags=63%, list=23%, signal=49%	CSTF1/NCBP2/NUDT21/NCBP1/CSTF2T/CPSF3/CSTF3/CLP1/PABPN1/PCF11/FIP1L1/WDR33
COAD	18q	REACTOME_GLOBAL_GENOME_NUCLEOTIDE_EXCISION_REPAIR_GG_NER	84	0.420445	1.66756	0.0016478	0.0112122	0.00754142	4834	tags=45%, list=25%, signal=34%	ACTR5/ACTL6A/COPS5/RFC3/ACTR8/RUVBL1/ERCC3/RFC4/INO80E/CUL4A/GTF2H5/CCNH/GTF2H1/LIG3/COPS8/GTF2H2/GTF2H4/CETN2/ERCC5/UBE2I/USP45/INO80B/RPA3/RBX1/ERCC4/UBE2V2/CDK7/COPS4/POLE2/RPS27A/XPA/CHD1L/POLE3/SUMO1/COPS7B/INO80D/UBA52/UBE2N
COAD	18q	REACTOME_G1_S_SPECIFIC_TRANSCRIPTION	29	0.558768	1.79525	0.00170559	0.0115427	0.00776371	4040	tags=48%, list=21%, signal=38%	RBL1/E2F5/E2F4/TFDP2/E2F1/LIN37/CDC25A/CDK1/RBL2/POLA1/CCNE1/TFDP1/FBXO5/CDT1
COAD	18q	REACTOME_RHOU_GTPASE_CYCLE	40	-0.471913	-1.75999	0.00187316	0.0125984	0.00847381	3976	tags=40%, list=20%, signal=32%	DST/CDC42/ARHGEF6/IQGAP1/GIT2/PEAK1/ARHGAP31/DLG5/PTK2B/SPTBN1/GRB2/SRGAP2/SPTAN1/ARHGAP30/TXNL1/EPHA2
COAD	18q	REACTOME_O_LINKED_GLYCOSYLATION	105	-0.353669	-1.59161	0.00188171	0.0125984	0.00847381	2325	tags=23%, list=12%, signal=20%	ADAMTS15/MUCL1/ADAMTS12/B3GNT2/ADAMTS2/GALNT15/ADAMTS4/SPON2/ADAMTS14/MUC5B/GALNT5/MUC16/MUC6/B3GNT9/SPON1/POMT2/MUC7/ST6GALNAC2/B4GALT6/MUC5AC/MUC17/ADAMTSL5/GCNT3/GALNT1
COAD	18q	REACTOME_PLASMA_LIPOPROTEIN_REMODELING	32	-0.520519	-1.828	0.00217797	0.0144564	0.00972346	1219	tags=28%, list=6%, signal=26%	PCSK6/CIDEC/PCSK5/APOE/ANGPTL4/LMF2/FURIN/P4HB/LIPG
COAD	18q	REACTOME_GAP_JUNCTION_ASSEMBLY	36	-0.496792	-1.81715	0.00218231	0.0144564	0.00972346	3207	tags=39%, list=16%, signal=33%	TUBA1B/GJC2/GJA1/GJB7/GJA3/GJD2/GJB6/GJD3/TUBB2B/TUBB2A/GJB4/GJB2/GJB3/GJB5
COAD	18q	REACTOME_THE_ROLE_OF_NEF_IN_HIV_1_REPLICATION_AND_DISEASE_PATHOGENESIS	27	-0.546737	-1.85607	0.00223665	0.0147384	0.00991314	2488	tags=41%, list=13%, signal=36%	CD28/AP1B1/CD247/B2M/PACS1/DOCK2/AP1S3/HCK/CD4/FYN/LCK
COAD	18q	REACTOME_REGULATION_OF_INSULIN_SECRETION	77	-0.402897	-1.72148	0.00226639	0.0148562	0.00999237	4536	tags=43%, list=23%, signal=33%	RAPGEF3/GNB3/ACSL4/KCNG2/GNB2/GNB4/PRKCA/CACNA1E/ITPR2/STXBP1/AHCYL1/IQGAP1/GNG2/GNG8/ITPR3/SNAP25/SYT5/ABCC8/SLC2A1/PRKAR2B/GNGT1/GNGT2/GNB1/PLCB3/GNAI1/ADRA2A/PLCB2/CACNB3/VAMP2/GNAI2/GNB5/STX1A/GNA15
COAD	18q	REACTOME_TGF_BETA_RECEPTOR_SIGNALING_ACTIVATES_SMADS	32	-0.517641	-1.8179	0.00240648	0.0156923	0.0105547	2379	tags=31%, list=12%, signal=27%	SMURF1/FKBP1A/NEDD4L/BAMBI/SMAD3/SMAD7/FURIN/SMAD4/TGFB1/SMAD2
COAD	18q	REACTOME_DEGRADATION_OF_CYSTEINE_AND_HOMOCYSTEINE	13	0.696389	1.80716	0.00259554	0.0168374	0.011325	4854	tags=69%, list=25%, signal=52%	ADO/GOT2/CSAD/MPST/SUOX/CTH/TSTD1/TST/SLC25A10
COAD	18q	REACTOME_DNA_DOUBLE_STRAND_BREAK_REPAIR	129	0.36843	1.56971	0.00266804	0.0172185	0.0115813	5471	tags=41%, list=28%, signal=30%	RFC3/RMI2/BRCC3/TDP2/ATR/RMI1/ATRIP/RFC4/BABAM1/RNF8/SPIDR/RAD51B/RAD52/DNA2/RNF168/BAP1/LIG3/BRCA2/POLQ/EYA1/RAD51C/CCNA2/CHEK2/RTEL1/PALB2/RAD51AP1/XRCC2/UBE2I/TOPBP1/RPA3/PAXIP1/ERCC4/RAD9B/BARD1/UBE2V2/MUS81/POLE2/RPS27A/EME2/RAD1/EYA2/UIMC1/XRCC5/POLE3/SUMO1/UBA52/UBE2N/PPP4C/SIRT6/NHEJ1/CHEK1/SLX1B/PPP4R2
COAD	18q	REACTOME_DNA_REPLICATION_PRE_INITIATION	86	0.400451	1.60006	0.00275974	0.0177189	0.0119179	5006	tags=41%, list=26%, signal=30%	PSMA7/ORC2/PSMD7/PSMD6/ORC6/PSMB1/E2F1/ORC3/PSMA1/PSMD10/PRIM2/PSMD14/ORC5/E2F3/PSMC2/ORC4/POLA1/PSMD13/GMNN/MCM3/RPA3/PSMA6/PSMB4/RPA4/PRIM1/POLE2/CDT1/PSMD4/RPS27A/PSMD12/PSMA8/POLE3/UBA52/MCM10/PSME4
COAD	18q	REACTOME_HIV_TRANSCRIPTION_ELONGATION	42	0.487096	1.70984	0.00277599	0.0177323	0.0119269	4346	tags=52%, list=22%, signal=41%	NCBP2/NELFCD/POLR2H/SUPT4H1/POLR2C/POLR2K/ERCC3/NCBP1/GTF2H5/CCNH/GTF2F2/GTF2H1/POLR2D/GTF2H2/GTF2H4/POLR2F/NELFA/POLR2I/NELFE/CDK7/POLR2G/POLR2B
COAD	18q	REACTOME_TRANSCRIPTION_OF_E2F_TARGETS_UNDER_NEGATIVE_CONTROL_BY_DREAM_COMPLEX	19	0.619306	1.81096	0.00308761	0.0195812	0.0131705	2439	tags=47%, list=13%, signal=41%	RBL1/MYC/E2F5/E2F4/TFDP2/E2F1/LIN37/CDC25A/RBL2
COAD	18q	REACTOME_RHOB_GTPASE_CYCLE	68	-0.397747	-1.6535	0.00309671	0.0195812	0.0131705	4699	tags=44%, list=24%, signal=34%	ARHGAP21/VANGL1/STOM/PKN2/SLK/ARHGAP1/ARHGAP35/ARHGEF17/ANLN/JUP/ACTC1/ARHGAP5/ARHGEF12/CIT/ARHGEF2/DAAM1/DLC1/PCDH7/STARD8/ARHGAP32/MYO9B/CAV1/ABR/BCR/PKN3/ARHGEF28/DIAPH1/AKAP13/STK10/ROCK1
COAD	18q	REACTOME_REGULATION_OF_SIGNALING_BY_CBL	22	-0.57292	-1.81518	0.00316772	0.0199296	0.0134048	3342	tags=45%, list=17%, signal=38%	VAV1/YES1/RAPGEF1/CRK/GRB2/HCK/PIK3R3/LYN/PIK3CD/FYN
COAD	18q	REACTOME_CASPASE_ACTIVATION_VIA_EXTRINSIC_APOPTOTIC_SIGNALLING_PATHWAY	26	-0.530974	-1.77801	0.00324325	0.0202017	0.0135878	2836	tags=42%, list=15%, signal=36%	TNFRSF10A/LY96/CASP9/FAS/TNFRSF10B/FASLG/TICAM1/CD14/UNC5B/UNC5A/DAPK1
COAD	18q	REACTOME_PURINERGIC_SIGNALING_IN_LEISHMANIASIS_INFECTION	26	-0.530401	-1.77609	0.00324325	0.0202017	0.0135878	4274	tags=62%, list=22%, signal=48%	TXNIP/GSDMD/MEFV/CASP1/RELA/C3/CTSG/IL1A/P2RX7/IL18/IL1B/C3AR1/PSTPIP1/HMOX1/NLRP3/NFKB2
COAD	18q	REACTOME_DISSOLUTION_OF_FIBRIN_CLOT	13	-0.670548	-1.85008	0.00326222	0.0202193	0.0135997	1737	tags=62%, list=9%, signal=56%	PLAT/PLAU/SERPINB6/SERPINE1/SERPINB2/ANXA2/PLAUR/SERPINB8
COAD	18q	REACTOME_BUTYRATE_RESPONSE_FACTOR_1_BRF1_BINDS_AND_DESTABILIZES_MRNA	16	0.639475	1.7945	0.00336984	0.0207834	0.0139791	1639	tags=50%, list=8%, signal=46%	EXOSC6/EXOSC7/YWHAB/EXOSC5/EXOSC3/EXOSC8/EXOSC2/EXOSC1
COAD	18q	REACTOME_CASPASE_ACTIVATION_VIA_DEATH_RECEPTORS_IN_THE_PRESENCE_OF_LIGAND	16	-0.630765	-1.83021	0.00340216	0.0208799	0.014044	2836	tags=44%, list=15%, signal=37%	TNFRSF10A/LY96/FAS/TNFRSF10B/FASLG/TICAM1/CD14
COAD	18q	REACTOME_FANCONI_ANEMIA_PATHWAY	34	0.512057	1.72074	0.00354923	0.0216763	0.0145796	4944	tags=50%, list=25%, signal=37%	WDR48/FANCF/FANCG/UBE2T/ATR/ATRIP/FANCD2/FANCB/FANCC/RPA3/ERCC4/MUS81/RPS27A/EME2/FANCA/UBA52/FANCL
COAD	18q	REACTOME_DISEASES_OF_IMMUNE_SYSTEM	31	-0.505718	-1.76496	0.00359048	0.0217632	0.0146381	4812	tags=55%, list=25%, signal=41%	TLR3/IKBKG/TLR5/TLR2/TLR1/LY96/BTK/RELA/UNC93B1/S100A9/S100A8/TLR6/TRAF3/TICAM1/CD14/NFKBIA/NFKB2
COAD	18q	REACTOME_TP53_REGULATES_TRANSCRIPTION_OF_DNA_REPAIR_GENES	61	0.43252	1.6223	0.00359822	0.0217632	0.0146381	4602	tags=44%, list=24%, signal=34%	NELFCD/MLH1/POLR2H/SUPT4H1/POLR2C/POLR2K/ERCC3/ATR/GTF2H5/CCNH/JUN/GTF2F2/GTF2H1/FANCD2/POLR2D/GTF2H2/GTF2H4/MSH2/POLR2F/NELFA/FANCC/POLR2I/NELFE/CDK7/POLR2G/POLR2B/CCNT2
COAD	18q	REACTOME_KSRP_KHSRP_BINDS_AND_DESTABILIZES_MRNA	17	0.621988	1.77739	0.00368398	0.0221747	0.0149149	1639	tags=47%, list=8%, signal=43%	EXOSC6/EXOSC7/EXOSC5/MAPK14/EXOSC3/EXOSC8/EXOSC2/EXOSC1
COAD	18q	REACTOME_POTASSIUM_CHANNELS	103	-0.3437	-1.5492	0.00380188	0.0227749	0.0153186	5976	tags=50%, list=31%, signal=34%	GNG13/KCNK9/KCNQ5/KCNJ10/KCNA7/KCNJ4/KCNB2/HCN4/KCNK3/GABBR2/KCNQ4/KCNJ8/ABCC9/KCNJ11/KCNH2/KCNMA1/KCNH3/KCNMB1/GNB3/KCNG2/KCNJ6/KCNJ16/GNB2/GNB4/KCND3/KCNJ2/KCND2/KCNA6/KCNN1/GNG2/GNG8/ABCC8/KCNJ15/GNGT1/GNGT2/GNB1/KCNK13/KCNAB3/KCND1/KCNK10/KCNC3/KCNJ5/KCNV1/KCNH6/KCNK7/GNB5/KCNK6/HCN2/KCNK1/KCNN2/KCNJ3
COAD	18q	REACTOME_SIGNALING_BY_PDGF	58	-0.410368	-1.67987	0.0038806	0.0231358	0.0155613	3118	tags=53%, list=16%, signal=45%	COL4A1/PDGFA/COL6A5/KRAS/STAT6/PTPN11/PLAT/COL4A4/PDGFC/THBS4/COL4A2/PTPN12/PDGFB/THBS2/STAT3/STAT5A/PDGFRB/COL5A2/BCAR1/COL3A1/COL5A1/RAPGEF1/COL6A2/COL6A1/COL6A3/CRK/SPP1/GRB2/COL5A3/FURIN/STAT1
COAD	18q	REACTOME_ORC1_REMOVAL_FROM_CHROMATIN	69	0.432633	1.6739	0.00392104	0.0232661	0.015649	5006	tags=42%, list=26%, signal=31%	PSMA7/ORC2/PSMD7/PSMD6/ORC6/PSMB1/ORC3/PSMA1/PSMD10/PSMD14/SKP1/ORC5/CCNA2/PSMC2/ORC4/CUL1/PSMD13/MCM3/RBX1/PSMA6/PSMB4/SKP2/CDT1/PSMD4/RPS27A/PSMD12/PSMA8/UBA52/PSME4
COAD	18q	REACTOME_METABOLISM_OF_NUCLEOTIDES	91	0.381001	1.52809	0.00401073	0.023686	0.0159314	3664	tags=33%, list=19%, signal=27%	AK9/DHODH/DCTPP1/CTPS2/NUDT5/UMPS/ENTPD5/ADK/UCKL1/UCK2/DGUOK/ENTPD6/NME1/AK8/AK4/PAICS/ATIC/PPAT/DCK/DTYMK/GMPS/NUDT15/TXN/DNPH1/NUDT13/ADSL/NME4/GLRX/CMPK1/GART
COAD	18q	REACTOME_SIGNALING_BY_ROBO_RECEPTORS	211	0.319354	1.45757	0.00421194	0.0247575	0.0166521	5451	tags=39%, list=28%, signal=28%	NCBP2/PRKAR2A/PSMA7/GSPT1/PSMD7/PSMD6/RPS15A/HOXA2/RPL15/MAGOH/PSMB1/CUL2/RPL32/PSMA1/PSMD10/GSPT2/MSI1/RPL30/PABPC1/RPL14/NCBP1/RPS6/CLASP2/RPS10/RPS21/RPL36A/RPS23/RPL35A/RPS3A/PSMD14/SRGAP3/RPS18/PSMC2/MAGOHB/UPF3A/ENAH/RPS13/RPSA/RPL26L1/RPL9/PSMD13/RPL24/RPL10L/RPL13/SRC/RPL29/NCK2/RBX1/PSMA6/RPS26/PSMB4/RPS14/RNPS1/RPL31/RPS7/RPL23A/PSMD4/CASC3/RPS27A/PPP3CB/RPL34/RPS11/PSMD12/PSMA8/ABL2/RPL7/UBA52/RPL3L/RPL36/RPS8/RPL37A/ARHGAP39/PSME4/RPL18A/RPL18/RPL27A/PRKACB/FAU/RPL27/PAK1/RPS4X/RPS3
COAD	18q	REACTOME_INTERLEUKIN_6_SIGNALING	11	-0.713916	-1.88532	0.00428874	0.0250911	0.0168765	4086	tags=82%, list=21%, signal=65%	CBL/PTPN11/IL6R/IL6/STAT3/JAK1/JAK2/SOCS3/STAT1
COAD	18q	REACTOME_DISEASES_OF_DNA_REPAIR	33	0.511681	1.7188	0.00432282	0.0251729	0.0169315	4076	tags=52%, list=21%, signal=41%	MLH1/OGG1/RMI2/NEIL1/RMI1/RAD51B/DNA2/NTHL1/BRCA2/RAD51C/MSH2/PALB2/RAD51AP1/XRCC2/BARD1/MUTYH/NEIL3
COAD	18q	REACTOME_BIOTIN_TRANSPORT_AND_METABOLISM	10	0.712999	1.74904	0.00441549	0.0255935	0.0172144	3339	tags=60%, list=17%, signal=50%	SLC5A6/PC/PDZD11/MCCC1/MCCC2/PCCA
COAD	18q	REACTOME_FCGR3A_MEDIATED_IL10_SYNTHESIS	38	-0.466477	-1.72679	0.00449147	0.0259139	0.0174299	4062	tags=45%, list=21%, signal=35%	IL10/ITPR2/AHCYL1/YES1/ITPR3/CD247/CD3G/PRKAR2B/FCGR1A/FCGR2A/PLCG2/HCK/FGR/FCGR3A/LYN/FYN/ADCY7
COAD	18q	REACTOME_ACTIVATION_OF_THE_PRE_REPLICATIVE_COMPLEX	33	0.508499	1.70812	0.00475203	0.0272915	0.0183565	5532	tags=55%, list=28%, signal=39%	ORC2/ORC6/ORC3/PRIM2/ORC5/ORC4/POLA1/GMNN/MCM3/RPA3/RPA4/PRIM1/POLE2/CDT1/POLE3/MCM10/POLA2/ORC1
COAD	18q	REACTOME_G_PROTEIN_MEDIATED_EVENTS	53	-0.409545	-1.64559	0.00479289	0.0274005	0.0184298	2606	tags=26%, list=13%, signal=23%	ITPR3/CAMK2B/CAMKK2/PRKAR2B/NBEA/PLCB3/GNAI1/PLCB2/GNAL/GNAI2/GNA15/ADCY7/PLA2G4A/PRKCG
COAD	18q	REACTOME_DEFECTIVE_GALNT3_CAUSES_HFTC	16	-0.613788	-1.78095	0.00488426	0.027737	0.0186561	2603	tags=50%, list=13%, signal=43%	MUC1/MUCL1/MUC5B/MUC16/MUC6/MUC7/MUC5AC/MUC17
COAD	18q	REACTOME_G_ALPHA_Z_SIGNALLING_EVENTS	47	-0.439628	-1.71517	0.00489606	0.027737	0.0186561	4071	tags=43%, list=21%, signal=34%	PRKCE/GNB2/GNB4/PRKCA/PRKCB/GNAZ/GNG2/GNG8/PRKCH/GNGT1/GNGT2/GNB1/GNAI1/ADRA2A/RGS16/GNAI2/RGS19/GNB5/ADCY7/PRKCG
COAD	18q	REACTOME_SUMOYLATION_OF_TRANSCRIPTION_FACTORS	20	-0.570977	-1.76852	0.00511837	0.0288658	0.0194153	3943	tags=50%, list=20%, signal=40%	HIC1/TP53/MDM2/TP53BP1/PIAS1/MITF/PIAS3/TFAP2A/PIAS2/CDKN2A
COAD	18q	REACTOME_CHOLESTEROL_BIOSYNTHESIS	24	0.554759	1.70895	0.00539824	0.0299312	0.020132	4116	tags=46%, list=21%, signal=36%	IDI1/ACAT2/HSD17B7/ARV1/LBR/EBP/MSMO1/NSDHL/SQLE/FDPS/HMGCR
COAD	18q	REACTOME_O_GLYCOSYLATION_OF_TSR_DOMAIN_CONTAINING_PROTEINS	37	-0.454041	-1.67293	0.00540292	0.0299312	0.020132	4543	tags=41%, list=23%, signal=31%	THSD4/ADAMTS16/ADAMTS1/THSD7B/ADAMTSL4/ADAMTS7/THBS2/ADAMTS15/ADAMTS12/ADAMTS2/ADAMTS4/SPON2/ADAMTS14/SPON1/ADAMTSL5
COAD	18q	REACTOME_PARASITE_INFECTION	58	-0.400168	-1.63812	0.00538423	0.0299312	0.020132	3641	tags=43%, list=19%, signal=35%	CDC42/WIPF2/WIPF3/VAV1/WASF1/YES1/WIPF1/BTK/MYH9/CD247/CD3G/MYO5A/MYO9B/CRK/NCKAP1L/GRB2/HCK/FGR/FCGR3A/LYN/BAIAP2/WASF2/WAS/FYN/MYO1C
COAD	18q	REACTOME_TELOMERE_MAINTENANCE	64	0.430194	1.63268	0.0053864	0.0299312	0.020132	4346	tags=45%, list=22%, signal=35%	POLR2H/RFC3/POLR2C/POLR2K/RUVBL1/SHQ1/RFC4/NHP2/PRIM2/DKC1/GAR1/DNA2/TERF2IP/POLR2D/CCNA2/RTEL1/POLA1/POLR2F/RPA3/ANKRD28/POLR2I/CHTF8/POT1/PRIM1/DSCC1/PPP6C/TERF2/POLR2G/POLR2B
COAD	18q	REACTOME_GENERATION_OF_SECOND_MESSENGER_MOLECULES	22	-0.552514	-1.75053	0.00553449	0.030525	0.0205314	2747	tags=50%, list=14%, signal=43%	CD101/CD247/CD3G/CD3D/EVL/PLCG2/CD3E/LCP2/CD4/WAS/LCK
COAD	18q	REACTOME_RNA_POLYMERASE_III_TRANSCRIPTION	41	0.472859	1.66059	0.00558513	0.0306692	0.0206284	4404	tags=49%, list=23%, signal=38%	POLR3E/POLR2H/TBP/POLR1C/POLR2K/POLR3C/GTF3A/GTF3C3/SNAPC3/POLR1D/ZNF143/NFIB/POLR3A/POLR2F/POLR3F/POLR3K/NFIA/CRCP/NFIX/SSB
COAD	18q	REACTOME_GABA_B_RECEPTOR_ACTIVATION	43	-0.439409	-1.67347	0.00561288	0.030687	0.0206403	4473	tags=44%, list=23%, signal=34%	GNB3/KCNJ6/KCNJ16/GNB2/GNB4/KCNJ2/GNG2/GNG8/KCNJ15/GNGT1/GNGT2/GNB1/GNAI1/KCNJ5/GNAL/GNAI2/GNB5/ADCY7/KCNJ3
COAD	18q	REACTOME_TRANSCRIPTION_OF_THE_HIV_GENOME	69	0.424434	1.64218	0.00563827	0.0306918	0.0206435	4346	tags=45%, list=22%, signal=35%	NCBP2/NELFCD/GTF2E1/TAF4/POLR2H/SUPT4H1/TBP/POLR2C/POLR2K/ERCC3/TAF11/NCBP1/GTF2H5/CCNH/TAF10/GTF2F2/GTF2H1/TAF7/POLR2D/GTF2H2/GTF2H4/TAF9/POLR2F/NELFA/TAF7L/POLR2I/NELFE/CDK7/TAF1L/POLR2G/POLR2B
COAD	18q	REACTOME_MITOCHONDRIAL_FATTY_ACID_BETA_OXIDATION	34	0.496054	1.66697	0.00570958	0.0309454	0.0208141	5048	tags=50%, list=26%, signal=37%	PCTP/HADH/DBI/ACOT13/NDUFAB1/DECR1/ACSF2/ACOT11/ACAD11/PCCA/ACSM3/ACOT9/MMAA/MCEE/ACBD7/ACOT2/ACOT1
COAD	18q	REACTOME_FOXO_MEDIATED_TRANSCRIPTION	65	-0.38222	-1.59301	0.00583981	0.0315149	0.0211971	3339	tags=37%, list=17%, signal=31%	FBXO32/FOXO6/BCL6/AKT1/DDIT3/NR3C1/PINK1/KLF4/NPY/BCL2L11/RETN/CAV1/YWHAG/EP300/GADD45A/IGFBP1/FASLG/SFN/SREBF1/SMAD3/SIN3A/CDKN1A/SMAD4/SMAD2
COAD	18q	REACTOME_OTHER_SEMAPHORIN_INTERACTIONS	19	-0.562986	-1.72815	0.00596401	0.03178	0.0213755	3950	tags=63%, list=20%, signal=50%	SEMA6D/CD72/ITGB1/PLXNA1/SEMA3E/PTPRC/PLXNC1/PLXNB3/PLXND1/TYROBP/TREM2/SEMA7A
COAD	18q	REACTOME_SIGNALING_BY_NOTCH3	49	-0.43137	-1.69926	0.00592367	0.03178	0.0213755	4405	tags=43%, list=23%, signal=33%	MAML3/FABP7/NEURL1/SNW1/HES5/HEY2/HEYL/DLL1/IKZF1/PTCRA/NOTCH3/PSEN1/EP300/JAG1/MAMLD1/PLXND1/EGFR/ADAM10/WWC1/MIB1/STAT1
COAD	18q	REACTOME_G_ALPHA_12_13_SIGNALLING_EVENTS	80	-0.353118	-1.52013	0.00596509	0.03178	0.0213755	4473	tags=45%, list=23%, signal=35%	GNB3/GNA13/ARHGEF16/ADRA1D/GNB2/GNB4/ARHGEF17/TBXA2R/FGD2/TIAM1/ADRA1B/ARHGEF6/VAV1/OBSCN/ARHGEF12/ARHGEF26/RHOC/ARHGEF2/ARHGEF18/GNG2/GNG8/PLEKHG2/BTK/FGD4/ARHGEF37/GNGT1/GNGT2/GNB1/ITSN1/ABR/GNA12/RASGRF2/ARHGEF4/GNB5/AKAP13/ROCK1
COAD	18q	REACTOME_TP53_REGULATES_TRANSCRIPTION_OF_DEATH_RECEPTORS_AND_LIGANDS	12	-0.684727	-1.856	0.0060262	0.0318346	0.0214122	3529	tags=75%, list=18%, signal=61%	TP73/TNFRSF10C/TP53/TNFRSF10D/TNFRSF10A/FAS/TP63/TNFRSF10B/IGFBP3
COAD	18q	REACTOME_DUAL_INCISION_IN_GG_NER	41	0.4695	1.6488	0.00600327	0.0318346	0.0214122	4768	tags=44%, list=25%, signal=33%	RFC3/ERCC3/RFC4/CUL4A/GTF2H5/GTF2H1/GTF2H2/GTF2H4/ERCC5/RPA3/RBX1/ERCC4/POLE2/RPS27A/XPA/CHD1L/POLE3/UBA52
COAD	18q	REACTOME_ANTIGEN_PRESENTATION_FOLDING_ASSEMBLY_AND_PEPTIDE_LOADING_OF_CLASS_I_MHC	19	-0.560758	-1.72131	0.00613083	0.0322513	0.0216925	4005	tags=53%, list=21%, signal=42%	SEC24A/ERAP2/ERAP1/B2M/TAPBP/PDIA3/TAP2/TAP1/SEC24D/HSPA5
COAD	18q	REACTOME_ARACHIDONIC_ACID_METABOLISM	58	-0.397368	-1.62665	0.00618933	0.0324228	0.0218078	2443	tags=28%, list=13%, signal=24%	ALOX12B/DPEP2/CYP1B1/MAPKAPK2/LTA4H/PON1/HPGD/GGT5/ALOX5AP/CYP4F22/PON3/PTGS2/ALOX5/PLA2G4A/ALOX15B/ALOXE3
COAD	18q	REACTOME_ELEVATION_OF_CYTOSOLIC_CA2_LEVELS	15	-0.62613	-1.78926	0.00622904	0.0324948	0.0218563	3826	tags=53%, list=20%, signal=43%	P2RX1/STIM1/ITPR2/TRPC3/ORAI2/ITPR3/P2RX6/P2RX7
COAD	18q	REACTOME_PLATELET_ADHESION_TO_EXPOSED_COLLAGEN	14	-0.617833	-1.74388	0.00634774	0.0329766	0.0221803	5766	tags=79%, list=30%, signal=55%	ITGA10/ITGA2/ITGA1/GP1BA/ITGB1/COL1A2/VWF/COL1A1/LYN/FCER1G/FYN
COAD	18q	REACTOME_REGULATION_OF_TP53_ACTIVITY_THROUGH_PHOSPHORYLATION	91	0.371643	1.49055	0.00657466	0.0340144	0.0228783	3606	tags=32%, list=19%, signal=26%	TP53RK/CSNK2A2/TAF4/RFC3/TBP/RMI2/PRKAB1/MAPK14/CSNK2B/MAPKAPK5/TAF11/ATR/TPX2/RMI1/ATRIP/RFC4/AURKA/TAF10/DNA2/MDM4/TAF7/CCNA2/CHEK2/TAF9/TOPBP1/RPA3/TAF7L/RAD9B/BARD1
COAD	18q	REACTOME_INTERLEUKIN_2_SIGNALING	12	-0.67837	-1.83877	0.00674455	0.0344434	0.0231669	2738	tags=50%, list=14%, signal=43%	STAT5A/JAK1/PTK2B/IL2RA/IL2RB/LCK
COAD	18q	REACTOME_CRMPS_IN_SEMA3A_SIGNALING	16	-0.594411	-1.72473	0.00675298	0.0344434	0.0231669	3956	tags=50%, list=20%, signal=40%	DPYSL4/CRMP1/PLXNA1/DPYSL3/FES/DPYSL2/NRP1/FYN
COAD	18q	REACTOME_INTERLEUKIN_20_FAMILY_SIGNALING	26	-0.505805	-1.69373	0.00676764	0.0344434	0.0231669	4173	tags=50%, list=21%, signal=39%	IL22RA2/PTPN11/IFNL3/IL24/STAT4/STAT3/STAT5A/JAK1/JAK2/IL20RB/SOCS3/STAT2/STAT1
COAD	18q	REACTOME_SNRNP_ASSEMBLY	51	0.445795	1.61725	0.00673985	0.0344434	0.0231669	3679	tags=41%, list=19%, signal=33%	WDR77/NCBP2/GEMIN8/NUP43/RAE1/CLNS1A/GEMIN6/SNRPE/NCBP1/NUP93/NUP35/SMN1/NUP155/NUP85/NUP153/DDX20/NUP54/SNRPD2/NUP133/NUP160/SNRPG
COAD	18q	REACTOME_LGI_ADAM_INTERACTIONS	14	-0.613055	-1.73039	0.00683291	0.0346348	0.0232957	3623	tags=57%, list=19%, signal=47%	LGI2/DLG4/CACNG4/CACNG8/ADAM23/ADAM11/ADAM22/STX1A
COAD	18q	REACTOME_NEGATIVE_REGULATION_OF_FLT3	15	-0.622556	-1.77904	0.00690702	0.0348693	0.0234534	1981	tags=40%, list=10%, signal=36%	SOCS2/CSK/SLA2/SH2B3/SLA/SOCS6
COAD	18q	REACTOME_RNA_POLYMERASE_III_CHAIN_ELONGATION	18	0.598947	1.74374	0.00698661	0.0351294	0.0236283	3677	tags=61%, list=19%, signal=50%	POLR3E/POLR2H/POLR1C/POLR2K/POLR3C/POLR1D/POLR3A/POLR2F/POLR3F/POLR3K/CRCP
COAD	18q	REACTOME_CELL_JUNCTION_ORGANIZATION	84	-0.351945	-1.53257	0.00706662	0.0353896	0.0238033	4047	tags=39%, list=21%, signal=31%	ACTB/CDH15/DST/LIMS1/JUP/CLDN11/KRT14/CLDN7/ITGB1/FBLIM1/ACTN1/ARHGEF6/SDK2/CLDN9/CDH11/FLNA/PARD6G/CLDN19/CADM1/CLDN12/COL17A1/SDK1/LAMC2/FLNC/CDH24/LAMB3/CLDN18/PLEC/KRT5/CDH7/PXN/ITGB4/LAMA3
COAD	18q	REACTOME_HDL_REMODELING	10	-0.677464	-1.74482	0.00719012	0.0355811	0.0239322	860	tags=20%, list=4%, signal=19%	APOE/LIPG
COAD	18q	REACTOME_RNA_POLYMERASE_III_TRANSCRIPTION_TERMINATION	23	0.55741	1.70987	0.00716749	0.0355811	0.0239322	4404	tags=65%, list=23%, signal=51%	POLR3E/POLR2H/POLR1C/POLR2K/POLR3C/POLR1D/NFIB/POLR3A/POLR2F/POLR3F/POLR3K/NFIA/CRCP/NFIX/SSB
COAD	18q	REACTOME_HATS_ACETYLATE_HISTONES	76	0.404108	1.57694	0.0071753	0.0355811	0.0239322	2682	tags=32%, list=14%, signal=27%	ACTL6A/PHF20/KAT8/TADA1/OGT/RUVBL1/SUPT20H/SUPT7L/ELP4/MSL2/JADE3/KAT2A/ING5/VPS72/MRGBP/RBBP7/ELP6/TAF10/TAF5L/MSL3/ING4/SUPT3H/TAF9/EPC1
COAD	18q	REACTOME_ACTIVATION_OF_ATR_IN_RESPONSE_TO_REPLICATION_STRESS	37	0.486183	1.65265	0.00736934	0.0363245	0.0244321	3575	tags=38%, list=18%, signal=31%	RFC3/ORC2/CDC25C/ORC6/ORC3/ATR/ATRIP/RFC4/CDC25A/ORC5/ORC4/MCM3/RPA3/RAD9B
COAD	18q	REACTOME_FGFR2_ALTERNATIVE_SPLICING	27	0.53282	1.67751	0.00747059	0.0365769	0.0246019	4989	tags=63%, list=26%, signal=47%	NCBP2/POLR2H/POLR2C/POLR2K/ESRP2/ESRP1/NCBP1/GTF2F2/POLR2D/TIA1/POLR2F/POLR2I/HNRNPH1/POLR2G/POLR2B/TIAL1/HNRNPF
COAD	18q	REACTOME_CDT1_ASSOCIATION_WITH_THE_CDC6_ORC_ORIGIN_COMPLEX	57	0.429369	1.59648	0.00747898	0.0365769	0.0246019	5006	tags=42%, list=26%, signal=31%	PSMA7/ORC2/PSMD7/PSMD6/ORC6/PSMB1/ORC3/PSMA1/PSMD10/PSMD14/ORC5/PSMC2/ORC4/PSMD13/GMNN/PSMA6/PSMB4/CDT1/PSMD4/RPS27A/PSMD12/PSMA8/UBA52/PSME4
COAD	18q	REACTOME_MRNA_CAPPING	29	0.518917	1.66721	0.0075338	0.0367016	0.0246858	4346	tags=62%, list=22%, signal=48%	NCBP2/POLR2H/POLR2C/POLR2K/ERCC3/NCBP1/GTF2H5/CCNH/GTF2F2/GTF2H1/POLR2D/GTF2H2/GTF2H4/POLR2F/POLR2I/CDK7/POLR2G/POLR2B
COAD	18q	REACTOME_RECEPTOR_MEDIATED_MITOPHAGY	11	0.706026	1.76719	0.00765043	0.0369672	0.0248644	3326	tags=64%, list=17%, signal=53%	CSNK2A2/MAP1LC3A/CSNK2B/FUNDC1/MAP1LC3B/ATG5/SRC
COAD	18q	REACTOME_CD28_CO_STIMULATION	33	-0.471246	-1.66663	0.00767689	0.0369672	0.0248644	3824	tags=39%, list=20%, signal=32%	MAP3K8/CDC42/VAV1/CD28/YES1/AKT1/GRB2/MTOR/PIK3R3/LYN/FYN/CD86/LCK
COAD	18q	REACTOME_CYCLIN_A_CDK2_ASSOCIATED_EVENTS_AT_S_PHASE_ENTRY	83	0.389985	1.54814	0.00767445	0.0369672	0.0248644	4768	tags=43%, list=25%, signal=33%	MYC/E2F5/PSMA7/PSMD7/PSMD6/E2F4/TFDP2/PSMB1/E2F1/PSMA1/PSMD10/LIN37/CCNH/PSMD14/CDC25A/SKP1/RBL2/CCNA2/PSMC2/CDKN1B/CUL1/PSMD13/CCNE1/CKS1B/TFDP1/PSMA6/PSMB4/CCNE2/SKP2/WEE1/CDK7/PSMD4/RPS27A/PSMD12/LIN9/UBA52
COAD	18q	REACTOME_BIOSYNTHESIS_OF_SPECIALIZED_PRORESOLVING_MEDIATORS_SPMS	19	-0.548989	-1.68519	0.00771565	0.0370115	0.0248942	1535	tags=32%, list=8%, signal=29%	LTA4H/HPGD/GSTM4/ALOX5AP/PTGS2/ALOX5
COAD	18q	REACTOME_CD28_DEPENDENT_VAV1_PATHWAY	12	-0.673145	-1.82461	0.00786198	0.0371441	0.0249834	3641	tags=58%, list=19%, signal=47%	CDC42/VAV1/CD28/GRB2/FYN/CD86/LCK
COAD	18q	REACTOME_GAP_JUNCTION_TRAFFICKING_AND_REGULATION	49	-0.423925	-1.66993	0.00781522	0.0371441	0.0249834	3207	tags=35%, list=16%, signal=29%	TUBA1B/GJC2/GJA1/GJB7/TJP1/GJA3/GJD2/GJB6/GJD3/TUBB2B/CLTB/DNM1/TUBB2A/GJB4/GJB2/GJB3/GJB5
COAD	18q	REACTOME_RETROGRADE_TRANSPORT_AT_THE_TRANS_GOLGI_NETWORK	48	0.445538	1.60078	0.00777605	0.0371441	0.0249834	6102	tags=58%, list=31%, signal=40%	STX16/COG8/SYS1/NAA38/COG4/COG3/COG7/RAB9B/COG6/RABEPK/USP6NL/STX6/VPS52/SCOC/ARFIP2/NAPA/TGOLN2/VTI1A/VPS54/COG2/RAB9A/RAB43/VAMP4/COG5/COG1/ARFRP1/NAA35/STX10
COAD	18q	REACTOME_RHOC_GTPASE_CYCLE	70	-0.364436	-1.52629	0.00785438	0.0371441	0.0249834	4699	tags=46%, list=24%, signal=35%	ARHGAP21/VANGL1/STOM/PKN2/SLK/ARHGAP1/ARHGAP35/ARHGEF17/ANLN/JUP/ARHGAP5/ARHGEF12/RHOC/IQGAP1/CIT/STX5/DAAM1/DLC1/ARHGDIA/ARHGAP32/MYO9B/CAV1/ABR/FMNL3/BCR/PKN3/ARHGEF28/DIAPH1/AKAP13/STK10/LMAN1/ROCK1
COAD	18q	REACTOME_INTERLEUKIN_27_SIGNALING	11	-0.695472	-1.83661	0.00789601	0.0371647	0.0249973	3076	tags=55%, list=16%, signal=46%	EBI3/STAT3/JAK1/JAK2/IL27RA/STAT1
COAD	18q	REACTOME_CIRCADIAN_CLOCK	69	-0.368965	-1.53993	0.00808515	0.0379124	0.0255002	1745	tags=26%, list=9%, signal=24%	NCOA1/CRTC3/MEF2D/NR3C1/CRY1/SIK1/BHLHE40/ELOVL3/SERPINE1/NR1D1/EP300/HIF1A/SREBF1/NCOR1/ARNTL2/BHLHE41/PER1/RAI1
COAD	18q	REACTOME_FGFR2B_LIGAND_BINDING_AND_ACTIVATION	10	-0.670396	-1.72662	0.00815415	0.0379768	0.0255435	4869	tags=80%, list=25%, signal=60%	FGF7/FGFBP2/FGF1/FGF22/FGFR2/FGF3/FGFBP1/FGF2
COAD	18q	REACTOME_DOWNREGULATION_OF_SMAD2_3_SMAD4_TRANSCRIPTIONAL_ACTIVITY	28	-0.492941	-1.68724	0.00815956	0.0379768	0.0255435	2287	tags=36%, list=12%, signal=32%	SKI/RNF111/NEDD4L/SERPINE1/NCOR2/NCOR1/SMAD3/SMAD7/SMAD4/SMAD2
COAD	18q	REACTOME_GLYOXYLATE_METABOLISM_AND_GLYCINE_DEGRADATION	31	0.515228	1.70284	0.00833336	0.0385474	0.0259273	4546	tags=61%, list=23%, signal=47%	PDHB/PDHA1/NDUFAB1/GCSH/GOT2/HOGA1/LIPT1/DHTKD1/AGXT/AMT/BCKDHB/PXMP2/DDO/ALDH4A1/LIPT2/PDHX/BCKDHA/DLD/GRHPR
COAD	18q	REACTOME_CHROMATIN_MODIFYING_ENZYMES	196	0.315841	1.42986	0.00834372	0.0385474	0.0259273	3404	tags=27%, list=18%, signal=22%	WDR77/PRMT7/ACTL6A/PRMT3/PHF20/KAT8/SETD6/SMYD2/SUV39H2/TADA1/DPY30/SMARCC1/SAP18/OGT/RUVBL1/SMYD3/SUPT20H/SUPT7L/ELP4/KDM1B/EZH2/MSL2/KDM4C/JADE3/KAT2A/ING5/HDAC2/VPS72/MRGBP/RBBP7/ELP6/TAF10/DNMT3A/TAF5L/HDAC10/MSL3/ING4/SUPT3H/SMARCE1/MECOM/TAF9/COPRS/EPC1/SAP30L/SETDB2/KDM7A/PHF8/UTY/SUV39H1/HDAC8/KDM6A/SETDB1
COAD	18q	REACTOME_INSERTION_OF_TAIL_ANCHORED_PROTEINS_INTO_THE_ENDOPLASMIC_RETICULUM_MEMBRANE	20	-0.54925	-1.70122	0.0086146	0.0396525	0.0266706	896	tags=30%, list=5%, signal=29%	CYB5A/VAMP2/ALDH3A2/HMOX1/STX1A/VAPA
COAD	18q	REACTOME_INTRAFLAGELLAR_TRANSPORT	47	0.454141	1.6235	0.00870424	0.0399183	0.0268494	4429	tags=40%, list=23%, signal=31%	IFT52/KIF3B/DYNLRB1/IFT74/WDR35/IFT57/TTC30B/IFT43/IFT172/TTC26/TTC21B/IFT80/IFT46/TTC30A/IFT88/IFT27/KIFAP3/HSPB11/DYNC2LI1
COAD	18q	REACTOME_INTERLEUKIN_RECEPTOR_SHC_SIGNALING	27	-0.497826	-1.69003	0.00886941	0.0405274	0.027259	2608	tags=33%, list=13%, signal=29%	JAK1/JAK2/CSF2RB/CSF2/GRB2/PIK3R3/PIK3CD/IL2RA/IL2RB
COAD	18q	REACTOME_RAF_INDEPENDENT_MAPK1_3_ACTIVATION	23	-0.532935	-1.70228	0.00896314	0.0408068	0.0274469	4139	tags=48%, list=21%, signal=38%	DUSP1/PTPN11/IL6R/IL6/JAK1/DUSP7/DUSP10/JAK2/MAP2K1/DUSP5/DUSP4
COAD	18q	REACTOME_RNA_POLYMERASE_III_TRANSCRIPTION_INITIATION_FROM_TYPE_3_PROMOTER	28	0.516554	1.63979	0.00917256	0.0415153	0.0279235	3677	tags=50%, list=19%, signal=41%	POLR3E/POLR2H/TBP/POLR1C/POLR2K/POLR3C/SNAPC3/POLR1D/ZNF143/POLR3A/POLR2F/POLR3F/POLR3K/CRCP
COAD	18q	REACTOME_HEPARAN_SULFATE_HEPARIN_HS_GAG_METABOLISM	55	-0.394785	-1.59018	0.0091851	0.0415153	0.0279235	3763	tags=40%, list=19%, signal=32%	VCAN/HS6ST3/HS3ST4/CSPG4/NDST1/SDC1/GPC1/SDC3/GPC6/HS3ST3A1/GUSB/HS3ST3B1/BGN/HS3ST2/EXT1/HS3ST1/IDS/NDST4/HSPG2/B3GAT1/AGRN/HPSE
COAD	18q	REACTOME_RUNX1_AND_FOXP3_CONTROL_THE_DEVELOPMENT_OF_REGULATORY_T_LYMPHOCYTES_TREGS	10	-0.662824	-1.70711	0.00928439	0.0418132	0.0281239	2091	tags=70%, list=11%, signal=63%	CR1/RUNX1/CTLA4/IFNG/FOXP3/TNFRSF18/IL2RA
COAD	18q	REACTOME_PERK_REGULATES_GENE_EXPRESSION	31	0.509959	1.68542	0.00971179	0.0435812	0.0293131	1662	tags=32%, list=9%, signal=30%	EXOSC6/EXOSC7/EXOSC5/EIF2S2/EXOSC3/NFYA/EXOSC8/EXOSC2/EXOSC1/EIF2S3
COAD	18q	REACTOME_MITOPHAGY	25	0.531773	1.64887	0.00982237	0.04392	0.029541	3326	tags=44%, list=17%, signal=37%	CSNK2A2/MAP1LC3A/CSNK2B/MFN1/FUNDC1/TOMM5/MAP1LC3B/TOMM20/ATG5/VDAC1/SRC
COAD	18q	REACTOME_GLYCOGEN_BREAKDOWN_GLYCOGENOLYSIS	15	0.61443	1.68594	0.00994678	0.0441609	0.029703	2340	tags=40%, list=12%, signal=35%	GYG2/PHKG2/GYG1/PYGB/PHKA2/PHKB
COAD	18q	REACTOME_PROGRAMMED_CELL_DEATH	197	-0.27605	-1.37003	0.00994465	0.0441609	0.029703	2836	tags=24%, list=15%, signal=21%	TNFRSF10A/LY96/PSMD1/VIM/STAT3/AKT1/CASP7/BCL2L11/UACA/DBNL/CASP9/TJP1/CLSPN/KPNB1/PSME2/FAS/IL1A/TP63/YWHAE/PSME1/CASP4/IL18/YWHAG/PSMB6/TNFRSF10B/IL1B/BCL2/FASLG/GSN/PLEC/SFN/TICAM1/CHMP7/CD14/SPTAN1/LMNA/UNC5B/UNC5A/ARHGAP10/PMAIP1/IRF1/CDKN2A/DAPK1/ROCK1/BIRC3/DSG3/DSG2
COAD	18q	REACTOME_CLASS_B_2_SECRETIN_FAMILY_RECEPTORS	90	-0.330008	-1.45153	0.0103169	0.0456424	0.0306994	2691	tags=24%, list=14%, signal=21%	GNG2/GNG8/UCN2/WNT7A/WNT16/GNGT1/FZD2/FZD1/GIPR/GNGT2/CALCR/GNB1/WNT9A/ADM2/WNT10B/WNT10A/ADM/GNB5/PTHLH/CD55/WNT7B/RAMP1
COAD	18q	REACTOME_PLASMA_LIPOPROTEIN_ASSEMBLY_REMODELING_AND_CLEARANCE	69	-0.364595	-1.5217	0.0103803	0.0457609	0.0307791	3108	tags=25%, list=16%, signal=21%	LDLRAP1/A2M/PCSK6/CIDEC/PCSK9/LIPA/APOC1/HDLBP/PCSK5/APOE/BMP1/ANGPTL4/LMF2/FURIN/P4HB/LIPG/NPC1
COAD	18q	REACTOME_SCAVENGING_BY_CLASS_A_RECEPTORS	19	-0.535094	-1.64253	0.0104781	0.0460301	0.0309602	3064	tags=47%, list=16%, signal=40%	COL4A2/COL1A2/COL3A1/HSP90B1/COL1A1/COLEC12/MSR1/MARCO/APOE
COAD	18q	REACTOME_RND3_GTPASE_CYCLE	42	-0.424623	-1.60404	0.0106475	0.0466108	0.0313508	5025	tags=52%, list=26%, signal=39%	SEMA4F/DSP/ARHGAP21/VANGL1/TNFAIP1/KTN1/DSG1/DST/ARHGAP35/ARHGAP5/FAM83B/PTPN13/RASAL2/RND3/DLG5/CCDC88A/TMOD3/CAV1/CKAP4/TXNL1/EPHA2/ROCK1
COAD	18q	REACTOME_AMYLOID_FIBER_FORMATION	51	-0.410147	-1.63912	0.0107323	0.0466556	0.0313809	2664	tags=29%, list=14%, signal=25%	TSPAN14/CALB1/ODAM/SAA1/B2M/MFGE8/NAT8/UBE2L6/GSN/APOE/ADAM10/HSPG2/LYZ/FURIN/SEMG1
COAD	18q	REACTOME_EPIGENETIC_REGULATION_OF_GENE_EXPRESSION	84	0.383378	1.52055	0.0107081	0.0466556	0.0313809	4268	tags=39%, list=22%, signal=31%	RRP8/POLR2H/TBP/POLR1C/SAP18/POLR2K/DNMT3B/ERCC3/EZH2/KAT2A/HDAC2/JARID2/GTF2H5/CCNH/RBBP7/POLR1B/DNMT3A/GTF2H1/TAF1C/POLR1D/GTF2H2/GTF2H4/SAP30L/POLR1E/TAF1B/POLR2F/SUV39H1/CDK7/CBX3/DEK/GSK3B/EED/SAP30
COAD	18q	REACTOME_FORMATION_OF_RNA_POL_II_ELONGATION_COMPLEX	57	0.419575	1.56006	0.0107767	0.0466868	0.0314019	4602	tags=46%, list=24%, signal=35%	NCBP2/NELFCD/POLR2H/SUPT4H1/POLR2C/POLR2K/MLLT3/ERCC3/NCBP1/GTF2H5/CCNH/GTF2F2/GTF2H1/POLR2D/GTF2H2/GTF2H4/EAF1/WDR61/POLR2F/NELFA/POLR2I/NELFE/CDK7/POLR2G/POLR2B/CCNT2
COAD	18q	REACTOME_DAP12_SIGNALING	28	-0.48082	-1.64575	0.0111315	0.0480572	0.0323237	2450	tags=39%, list=13%, signal=34%	BTK/B2M/KLRD1/GRB2/PLCG2/TYROBP/TREM2/KLRC2/LCP2/FYN/LCK
COAD	18q	REACTOME_HOMOLOGOUS_DNA_PAIRING_AND_STRAND_EXCHANGE	41	0.445247	1.56363	0.0112254	0.0482964	0.0324845	3606	tags=41%, list=19%, signal=34%	RFC3/RMI2/ATR/RMI1/ATRIP/RFC4/RAD51B/DNA2/BRCA2/RAD51C/PALB2/RAD51AP1/XRCC2/TOPBP1/RPA3/RAD9B/BARD1
COAD	18q	REACTOME_SYNTHESIS_OF_SUBSTRATES_IN_N_GLYCAN_BIOSYTHESIS	61	0.405407	1.52061	0.0113477	0.0486551	0.0327258	3473	tags=34%, list=18%, signal=28%	ST6GAL1/DPM1/GLB1/PMM2/GFPT1/DOLPP1/NANP/ALG5/NEU1/NANS/NEU3/ST8SIA6/ST6GALNAC3/ST6GAL2/CTSA/GMDS/FPGT/NEU4/NUDT14/PMM1/CMAS
COAD	18q	REACTOME_NOTCH3_INTRACELLULAR_DOMAIN_REGULATES_TRANSCRIPTION	25	-0.499253	-1.65292	0.0117927	0.0503907	0.0338932	4405	tags=72%, list=23%, signal=56%	HES1/DLGAP5/HEY1/CREBBP/MAML3/FABP7/SNW1/HES5/HEY2/HEYL/IKZF1/PTCRA/NOTCH3/EP300/MAMLD1/PLXND1/WWC1/STAT1
COAD	18q	REACTOME_SCAVENGING_OF_HEME_FROM_PLASMA	12	-0.654976	-1.77536	0.0119515	0.0508955	0.0342327	597	tags=25%, list=3%, signal=24%	HBA2/CD163/APOL1
COAD	18q	REACTOME_THE_NLRP3_INFLAMMASOME	16	-0.568627	-1.64992	0.0120361	0.0509096	0.0342422	4274	tags=62%, list=22%, signal=49%	TXNIP/MEFV/CASP1/RELA/P2RX7/PSTPIP1/PANX1/HMOX1/NLRP3/NFKB2
COAD	18q	REACTOME_O_LINKED_GLYCOSYLATION_OF_MUCINS	61	-0.371379	-1.53318	0.0120026	0.0509096	0.0342422	2151	tags=25%, list=11%, signal=22%	MUCL1/B3GNT2/GALNT15/MUC5B/GALNT5/MUC16/MUC6/B3GNT9/MUC7/ST6GALNAC2/B4GALT6/MUC5AC/MUC17/GCNT3/GALNT1
COAD	18q	REACTOME_SIGNALING_BY_ACTIVIN	15	-0.592693	-1.69371	0.0121789	0.0510392	0.0343293	1381	tags=40%, list=7%, signal=37%	INHBA/FST/SMAD3/FSTL3/SMAD4/SMAD2
COAD	18q	REACTOME_EARLY_PHASE_OF_HIV_LIFE_CYCLE	14	-0.587146	-1.65726	0.0122706	0.0510392	0.0343293	1441	tags=29%, list=7%, signal=26%	HMGA1/CD4/CCR5/CXCR4
COAD	18q	REACTOME_ROLE_OF_LAT2_NTAL_LAB_ON_CALCIUM_MOBILIZATION	16	-0.567007	-1.64522	0.0122069	0.0510392	0.0343293	1541	tags=31%, list=8%, signal=29%	LAT2/GRB2/LYN/FCER1G/FYN
COAD	18q	REACTOME_SYNTHESIS_OF_ACTIVE_UBIQUITIN_ROLES_OF_E1_AND_E2_ENZYMES	29	0.50386	1.61884	0.0121699	0.0510392	0.0343293	4768	tags=45%, list=25%, signal=34%	USP7/UCHL3/UBE2C/UBE2T/UBE2E1/UBE2A/UBE2D2/UBE2K/UBE2D1/UBE2B/UBE2W/RPS27A/UBA52
COAD	18q	REACTOME_DOWNREGULATION_OF_TGF_BETA_RECEPTOR_SIGNALING	26	-0.478486	-1.60225	0.012267	0.0510392	0.0343293	2379	tags=27%, list=12%, signal=24%	SMURF1/NEDD4L/BAMBI/SMAD3/SMAD7/TGFB1/SMAD2
COAD	18q	REACTOME_ADENYLATE_CYCLASE_INHIBITORY_PATHWAY	14	-0.584735	-1.65045	0.0125956	0.0518605	0.0348818	1695	tags=29%, list=9%, signal=26%	GNAI1/GNAL/GNAI2/ADCY7
COAD	18q	REACTOME_INTERLEUKIN_15_SIGNALING	14	-0.584596	-1.65006	0.0125956	0.0518605	0.0348818	2762	tags=71%, list=14%, signal=61%	SHC1/JAK3/GAB2/SOS1/STAT3/STAT5A/JAK1/GRB2/IL15/IL2RB
COAD	18q	REACTOME_FGFR1_MUTANT_RECEPTOR_ACTIVATION	30	-0.463405	-1.60871	0.0125846	0.0518605	0.0348818	2762	tags=37%, list=14%, signal=32%	STAT3/STAT5A/LRRFIP1/FGFR1/FGF20/BCR/FGF9/GRB2/MYO18A/FGF2/STAT1
COAD	18q	REACTOME_SIGNALING_BY_VEGF	104	-0.317415	-1.43137	0.0126337	0.0518605	0.0348818	3686	tags=33%, list=19%, signal=27%	ITPR2/JUP/FLT1/CDC42/SH2D2A/PRKCB/VAV1/AHCYL1/WASF1/HSPB1/AKT1/ITPR3/SHC2/NCF1/BCAR1/PTK2B/AXL/MAPKAPK2/CAV1/NRP2/CRK/CYBB/NCKAP1L/MTOR/NRP1/NCF2/SPHK1/MAPK12/BAIAP2/WASF2/FYN/PXN/MAPK11/ROCK1
COAD	18q	REACTOME_SYNTHESIS_SECRETION_AND_INACTIVATION_OF_GLUCOSE_DEPENDENT_INSULINOTROPIC_POLYPEPTIDE_GIP	13	-0.615747	-1.69888	0.0126989	0.0519575	0.034947	1066	tags=31%, list=5%, signal=29%	SEC11A/SEC11C/DPP4/ISL1
COAD	18q	REACTOME_CTLA4_INHIBITORY_SIGNALING	21	-0.501514	-1.56619	0.0129124	0.052659	0.0354189	4354	tags=52%, list=22%, signal=41%	PPP2R5E/PPP2CB/PTPN11/PPP2R5B/YES1/AKT1/CTLA4/LYN/FYN/CD86/LCK
COAD	18q	REACTOME_PENTOSE_PHOSPHATE_PATHWAY	15	0.601787	1.65125	0.0131086	0.0532857	0.0358404	2646	tags=47%, list=14%, signal=40%	RPIA/PRPS2/RPE/TKT/RPEL1/TALDO1/PGLS
COAD	18q	REACTOME_PLATELET_AGGREGATION_PLUG_FORMATION	37	-0.423945	-1.56204	0.0134579	0.0545285	0.0366763	2716	tags=49%, list=14%, signal=42%	ITGA2B/GP1BA/RAPGEF3/RAP1B/RASGRP1/AKT1/THPO/COL1A2/BCAR1/CSK/VWF/ADRA2A/COL1A1/TLN1/APBB1IP/CRK/GRB2/FN1
COAD	18q	REACTOME_DERMATAN_SULFATE_BIOSYNTHESIS	11	-0.662359	-1.74917	0.0137755	0.0549265	0.036944	4832	tags=91%, list=25%, signal=68%	CSPG5/DSEL/NCAN/DCN/VCAN/CSPG4/CHST14/BGN/UST/DSE
COAD	18q	REACTOME_CALCITONIN_LIKE_LIGAND_RECEPTORS	10	-0.649234	-1.67211	0.0136439	0.0549265	0.036944	1936	tags=40%, list=10%, signal=36%	CALCR/ADM2/ADM/RAMP1
COAD	18q	REACTOME_NONHOMOLOGOUS_END_JOINING_NHEJ	31	0.499769	1.65174	0.0137267	0.0549265	0.036944	7313	tags=65%, list=38%, signal=40%	BRCC3/TDP2/BABAM1/RNF8/RNF168/PAXIP1/BARD1/UBE2V2/UIMC1/XRCC5/SUMO1/UBE2N/NHEJ1/TDP1/RAD50/PRKDC/BRCA1/RIF1/LIG4/DCLRE1C
COAD	18q	REACTOME_INTEGRATION_OF_ENERGY_METABOLISM	106	-0.319837	-1.43466	0.0137367	0.0549265	0.036944	4536	tags=36%, list=23%, signal=28%	RAPGEF3/GNB3/ACSL4/KCNG2/PPP2CB/ADIPOR2/GNB2/GNB4/PRKCA/CACNA1E/CYSLTR2/ITPR2/STXBP1/AHCYL1/IQGAP1/GNG2/GNG8/ITPR3/SNAP25/SYT5/ABCC8/AGPAT1/SLC2A1/PRKAR2B/GNGT1/GNGT2/GNB1/PLCB3/GNAI1/ADRA2A/PLCB2/CACNB3/VAMP2/GNAI2/GNB5/STX1A/GNA15/ADCY7
COAD	18q	REACTOME_DISEASES_OF_SIGNAL_TRANSDUCTION_BY_GROWTH_FACTOR_RECEPTORS_AND_SECOND_MESSENGERS	425	-0.228474	-1.23103	0.0137203	0.0549265	0.036944	3030	tags=22%, list=16%, signal=19%	PSMF1/IQGAP1/PPP2R5B/DLL1/PTPN12/PDGFB/PSMD1/FGFR2/YES1/STAT3/STAT5A/AKT1/ICOS/RRBP1/DUSP7/CAMK2B/BRAP/PDGFRB/BCL2L11/HIP1/MYH9/FKBP1A/LRRFIP1/FGF3/CASP9/MSN/ETV6/MRAS/DUSP10/KSR2/JAK2/PSME2/DKK4/CSK/FGFR1/GCC2/VWF/DERL2/FGF20/PSME1/PAPSS1/BCR/FGF9/TLN1/APBB1IP/RHOG/PSEN1/PSMB6/IRS1/SPRED1/SPTBN1/EP300/GRB2/JAG1/MTOR/MAMLD1/HDAC7/NCOR2/BCL2A1/FN1/DKK1/PIK3R3/HDAC9/OS9/MYO18A/EGFR/ADAM10/FGF2/LYN/RNF213/LMNA/PPFIBP1/MPRIP/NCOR1/PIK3CD/FYN/SMAD3/CD86/SPRED3/PIK3AP1/KITLG/MAP2K1/MIB1/CDKN1A/STAT1/SMAD4/TGFB1/TGFA/RAC2/SMAD2/LCK/POLR2A
COAD	18q	REACTOME_MRNA_SPLICING_MINOR_PATHWAY	50	0.431608	1.56366	0.0138702	0.0550046	0.0369966	4346	tags=50%, list=22%, signal=39%	NCBP2/SRSF6/POLR2H/POLR2C/POLR2K/SF3B3/SRSF7/SNRPE/NCBP1/SRSF2/RNPC3/PRPF6/GTF2F2/POLR2D/LSM2/POLR2F/SNRNP48/SRSF1/SNRPD2/POLR2I/YBX1/SNRPG/SF3B5/POLR2G/POLR2B
COAD	18q	REACTOME_INTERLEUKIN_12_FAMILY_SIGNALING	56	-0.37919	-1.5348	0.013883	0.0550046	0.0369966	4338	tags=41%, list=22%, signal=32%	RAP1B/IL12B/IL10/RALA/SOD2/CDC42/EBI3/STAT4/STAT3/JAK1/MSN/JAK2/PSME2/IL12RB1/IL27RA/IFNG/LCP1/SERPINB2/PITPNA/STAT1/IL23A/P4HB/ANXA2
COAD	18q	REACTOME_CLASS_C_3_METABOTROPIC_GLUTAMATE_PHEROMONE_RECEPTORS	39	0.444832	1.53265	0.0139717	0.0551816	0.0371156	7258	tags=62%, list=37%, signal=39%	GRM8/TAS2R5/TAS2R10/TAS2R1/TAS2R4/TAS2R19/TAS2R20/TAS2R14/TAS2R3/TAS2R13/TAS2R43/TAS2R42/TAS2R30/GRM7/TAS2R46/TAS2R50/TAS2R9/TAS2R31/TAS2R39/TAS1R1/GRM4/TAS2R40/TAS2R41/TAS2R8
COAD	18q	REACTOME_OPIOID_SIGNALLING	89	-0.332307	-1.46013	0.0142336	0.0560391	0.0376924	4227	tags=33%, list=22%, signal=26%	PPP2CB/PPP3CA/PDE4B/GNB2/GNB4/PRKCA/ITPR2/AHCYL1/GNG2/GNG8/ITPR3/CAMK2B/CAMKK2/PRKAR2B/GNGT1/PDE4D/GNGT2/GNB1/NBEA/PLCB3/GNAI1/PLCB2/GNAL/GNAI2/GNB5/GNA15/ADCY7/PLA2G4A/PRKCG
COAD	18q	REACTOME_BASIGIN_INTERACTIONS	25	-0.489947	-1.62211	0.0148036	0.0579776	0.0389962	1923	tags=36%, list=10%, signal=32%	BSG/L1CAM/CAV1/SLC7A9/MMP1/SLC16A3/SLC7A7/SPN/ITGA3
COAD	18q	REACTOME_EXTENSION_OF_TELOMERES	50	0.429737	1.55688	0.0148185	0.0579776	0.0389962	4012	tags=42%, list=21%, signal=33%	RFC3/RUVBL1/SHQ1/RFC4/NHP2/PRIM2/DKC1/GAR1/DNA2/TERF2IP/CCNA2/RTEL1/POLA1/RPA3/ANKRD28/CHTF8/POT1/PRIM1/DSCC1/PPP6C/TERF2
COAD	18q	REACTOME_ADORA2B_MEDIATED_ANTI_INFLAMMATORY_CYTOKINES_PRODUCTION	133	-0.294831	-1.37396	0.0150616	0.0587448	0.0395122	4494	tags=29%, list=23%, signal=23%	GPR25/GNB3/ADORA2B/ADCYAP1/GNB2/GNB4/CYSLTR2/TAAR1/MC5R/PTGIR/ADRB2/IL6/GPR176/GNAZ/HTR6/GNG2/GNG8/GPR20/PRKAR2B/GNGT1/GIPR/AVPR2/GNGT2/CALCR/GNB1/ADM2/RXFP1/PTGER2/GNAI1/HRH2/LHB/GPR84/GNAI2/ADM/GNB5/PTHLH/ADCY7/ADRB1/RAMP1
COAD	18q	REACTOME_BUTYROPHILIN_BTN_FAMILY_INTERACTIONS	12	-0.642118	-1.74051	0.0156412	0.060816	0.0409053	3177	tags=75%, list=16%, signal=63%	BTNL8/BTN1A1/BTN3A1/BTN3A2/BTN3A3/PPL/BTNL9/XDH/CD209
COAD	18q	REACTOME_G2_M_DNA_DAMAGE_CHECKPOINT	57	0.40865	1.51944	0.015742	0.0610184	0.0410415	4834	tags=47%, list=25%, signal=36%	YWHAB/RFC3/CDC25C/RMI2/BRCC3/ATR/RMI1/ATRIP/RFC4/BABAM1/RNF8/DNA2/RNF168/CDK1/CHEK2/TOPBP1/RPA3/CCNB1/RAD9B/BARD1/UBE2V2/WEE1/YWHAQ/RAD1/UIMC1/SUMO1/UBE2N
COAD	18q	REACTOME_HIV_LIFE_CYCLE	145	0.321173	1.38446	0.0158096	0.0610914	0.0410906	4346	tags=37%, list=22%, signal=29%	NCBP2/NELFCD/GTF2E1/NUP43/TAF4/NMT2/VPS4A/POLR2H/SUPT4H1/RAE1/TBP/POLR2C/POLR2K/CHMP4B/ERCC3/TAF11/MVB12A/NCBP1/NUP93/NUP35/GTF2H5/CCNH/TAF10/TSG101/GTF2F2/GTF2H1/MVB12B/TAF7/POLR2D/GTF2H2/GTF2H4/TAF9/NUP155/POLR2F/NUP85/NUP153/PDCD6IP/NELFA/NUP54/CHMP5/TAF7L/NUP133/POLR2I/NELFE/NUP160/CHMP4C/CDK7/TAF1L/SEC13/RANBP1/RPS27A/POLR2G/POLR2B
COAD	18q	REACTOME_HDR_THROUGH_HOMOLOGOUS_RECOMBINATION_HRR	66	0.395899	1.51253	0.015938	0.0613981	0.0412968	4768	tags=39%, list=25%, signal=30%	RFC3/RMI2/ATR/RMI1/ATRIP/RFC4/SPIDR/RAD51B/DNA2/BRCA2/RAD51C/RTEL1/PALB2/RAD51AP1/XRCC2/TOPBP1/RPA3/RAD9B/BARD1/MUS81/POLE2/RPS27A/EME2/RAD1/POLE3/UBA52
COAD	18q	REACTOME_SIGNALING_BY_FLT3_FUSION_PROTEINS	19	-0.517146	-1.58744	0.0161781	0.0621318	0.0417904	5458	tags=68%, list=28%, signal=49%	GAB2/SOS1/KRAS/GOLGB1/TRIP11/PIM1/NOX4/STAT5A/ETV6/SPTBN1/GRB2/MYO18A/CDKN1A
COAD	18q	REACTOME_CARDIAC_CONDUCTION	124	-0.302562	-1.38769	0.0164161	0.0628531	0.0422755	5964	tags=45%, list=31%, signal=32%	CACNA1C/KCNK9/CACNG6/DMPK/KCNIP1/KCNJ4/PLN/ATP1B2/KCNK3/ABCC9/HIPK2/SCN5A/RYR2/PRKACA/KCNJ11/KCNH2/CAMK2A/CACNG7/HIPK1/KCNK15/RYR1/KCNE1/SCN4B/CLIC2/SCN1B/ATP2B2/FXYD4/AKAP9/KCNE4/STIM1/ITPR2/CACNG4/SCN2A/KCND3/AHCYL1/KCNJ2/CACNG8/KCND2/WWTR1/ATP1B1/ATP2A3/FXYD6/ORAI2/ITPR3/CAMK2B/ATP2B1/ATP1A3/KCNK13/KCND1/KCNK10/ATP2B4/ATP2A2/SCN3B/KCNK7/KCNK6/KCNK1
COAD	18q	REACTOME_EXTRA_NUCLEAR_ESTROGEN_SIGNALING	75	-0.341537	-1.45126	0.0165531	0.0631843	0.0424983	2744	tags=27%, list=14%, signal=23%	HSPB1/S1PR3/AKT1/GNG2/GNG8/MMP3/MMP9/GNGT1/GNGT2/GNB1/GNAI1/CAV1/BCL2/PIK3R3/EGFR/GNAI2/SPHK1/GNB5/CAV2/TGFA
COAD	18q	REACTOME_DEGRADATION_OF_BETA_CATENIN_BY_THE_DESTRUCTION_COMPLEX	82	0.370286	1.46782	0.0167401	0.0637041	0.0428479	5843	tags=46%, list=30%, signal=33%	MYC/PSMA7/AXIN2/PSMD7/PSMD6/PSMB1/PSMA1/PSMD10/FRAT2/AXIN1/TLE2/PSMD14/CTNNB1/AMER1/SKP1/PSMC2/TLE1/CUL1/PSMD13/RBX1/PSMA6/PSMB4/PPP2R5A/PPP2R1B/CTBP1/PSMD4/RPS27A/GSK3B/PSMD12/PSMA8/TCF7/UBA52/PSME4/CTBP2/PPP2CA/FRAT1/PSMA5/PSMB7
COAD	18q	REACTOME_DISEASES_OF_GLYCOSYLATION	139	-0.289861	-1.37618	0.0172798	0.0655587	0.0440953	3075	tags=27%, list=16%, signal=23%	ADAMTS7/SDC1/GPC1/SDC3/GPC6/THBS2/MUC1/MPI/ADAMTS15/B4GALT1/MUCL1/ADAMTS12/CHST14/ADAMTS2/CHST3/BGN/NOTCH3/ADAMTS4/SPON2/ADAMTS14/SRD5A3/EXT1/MUC5B/NOTCH2/MUC16/MPDU1/MUC6/DHDDS/SPON1/POMT2/HSPG2/MUC7/CHST6/CHSY1/AGRN/MUC5AC/MUC17/ADAMTSL5
COAD	18q	REACTOME_ACTIVATION_OF_IRF3_IRF7_MEDIATED_BY_TBK1_IKK_EPSILON	17	-0.535857	-1.58973	0.0174084	0.0658469	0.0442892	789	tags=35%, list=4%, signal=34%	PTPN11/LY96/TRAF3/TICAM1/IRF7/CD14
COAD	18q	REACTOME_ATF4_ACTIVATES_GENES_IN_RESPONSE_TO_ENDOPLASMIC_RETICULUM_STRESS	26	0.509948	1.59019	0.0178937	0.0670069	0.0450694	1639	tags=31%, list=8%, signal=28%	EXOSC6/EXOSC7/EXOSC5/EXOSC3/NFYA/EXOSC8/EXOSC2/EXOSC1
COAD	18q	REACTOME_RNA_POLYMERASE_II_TRANSCRIBES_SNRNA_GENES	69	0.398821	1.54308	0.0179205	0.0670069	0.0450694	4931	tags=43%, list=25%, signal=33%	NCBP2/GTF2E1/RPRD1B/POLR2H/SUPT4H1/TBP/POLR2C/POLR2K/TAF11/NCBP1/INTS12/ZC3H8/GTF2F2/SNAPC3/POLR2D/INTS8/INTS7/ZNF143/TAF9/POLR2F/POLR2I/INTS6/PCF11/CDK7/POLR2G/POLR2B/INTS3/CCNT2/SNAPC5/ELL3
COAD	18q	REACTOME_REGULATION_OF_HMOX1_EXPRESSION_AND_ACTIVITY	63	0.391692	1.47591	0.0179292	0.0670069	0.0450694	5006	tags=43%, list=26%, signal=32%	CSNK2A2/PSMA7/PSMD7/PSMD6/PSMB1/CSNK2B/PSMA1/PSMD10/CUL3/PSMD14/SKP1/PSMC2/HM13/NFE2L2/CUL1/PSMD13/RBX1/PSMA6/PSMB4/SKP2/PSMD4/RPS27A/PSMD12/PSMA8/PRKCD/UBA52/PSME4
COAD	18q	REACTOME_PROTEIN_UBIQUITINATION	61	0.392162	1.47093	0.0178442	0.0670069	0.0450694	6510	tags=52%, list=33%, signal=35%	USP7/RAD18/UCHL3/UBE2C/RRAGA/UBE2T/PEX13/UBE2E1/UBE2A/UBE2D2/PEX12/PEX5/WDR61/UBE2K/HLTF/UBE2D1/UBE2B/UBE2V2/PEX2/UBE2W/RPS27A/TMEM129/UBA52/UBE2N/RNF20/DERL1/SHPRH/PCNA/UBE2R2/UBE2G2/PEX10/PRKDC
COAD	18q	REACTOME_BBSOME_MEDIATED_CARGO_TARGETING_TO_CILIUM	22	0.53655	1.63564	0.0181302	0.0675566	0.0454391	4833	tags=59%, list=25%, signal=44%	TCP1/BBS10/BBS5/CCT4/ARL6/LZTFL1/CCT3/BBS2/CCT2/BBS1/CCT5/BBIP1/TTC8
COAD	18q	REACTOME_FORMATION_OF_INCISION_COMPLEX_IN_GG_NER	43	0.438783	1.54305	0.0183366	0.0681231	0.0458201	4834	tags=51%, list=25%, signal=39%	ERCC3/CUL4A/GTF2H5/CCNH/GTF2H1/GTF2H2/GTF2H4/CETN2/ERCC5/UBE2I/USP45/RPA3/RBX1/ERCC4/UBE2V2/CDK7/RPS27A/XPA/CHD1L/SUMO1/UBA52/UBE2N
COAD	18q	REACTOME_CYCLIN_A_B1_B2_ASSOCIATED_EVENTS_DURING_G2_M_TRANSITION	25	0.50235	1.55764	0.0183988	0.0681518	0.0458394	3841	tags=44%, list=20%, signal=35%	CDC25C/LCMT1/PPP2R3B/CCNH/CDC25A/CDK1/CCNA2/CCNB1/WEE1/PPP2R1B/CDK7
COAD	18q	REACTOME_SIALIC_ACID_METABOLISM	33	0.462921	1.55501	0.0187009	0.0690666	0.0464548	3473	tags=36%, list=18%, signal=30%	ST6GAL1/GLB1/NANP/NEU1/NANS/NEU3/ST8SIA6/ST6GALNAC3/ST6GAL2/CTSA/NEU4/CMAS
COAD	18q	REACTOME_DEFECTIVE_C1GALT1C1_CAUSES_TNPS	17	-0.529018	-1.56944	0.0187872	0.0691813	0.0465319	2603	tags=47%, list=13%, signal=41%	MUC1/MUCL1/MUC5B/MUC16/MUC6/MUC7/MUC5AC/MUC17
COAD	18q	REACTOME_FOXO_MEDIATED_TRANSCRIPTION_OF_CELL_CYCLE_GENES	17	-0.528161	-1.5669	0.019132	0.0701688	0.0471961	2416	tags=41%, list=12%, signal=36%	KLF4/CAV1/GADD45A/SMAD3/CDKN1A/SMAD4/SMAD2
COAD	18q	REACTOME_RHO_GTPASES_ACTIVATE_PAKS	21	-0.489394	-1.52834	0.0191675	0.0701688	0.0471961	5678	tags=52%, list=29%, signal=37%	RAC1/MYH11/CTTN/MYH10/CDC42/PPP1R12A/FLNA/MYH9/MYH14/LIMK1/MYL12B
COAD	18q	REACTOME_PROTEIN_METHYLATION	13	0.614661	1.59508	0.0193988	0.0708083	0.0476262	4044	tags=46%, list=21%, signal=37%	PRMT3/METTL22/KIN/METTL21A/CAMKMT/ETFB
COAD	18q	REACTOME_TRANSPORT_OF_MATURE_MRNAS_DERIVED_FROM_INTRONLESS_TRANSCRIPTS	40	0.437747	1.51809	0.0195622	0.0711972	0.0478878	4494	tags=45%, list=23%, signal=35%	NCBP2/NUP43/RAE1/SLBP/NCBP1/NUP93/NUP35/CPSF3/NUP155/NUP85/NUP153/NUP54/NUP133/NUP160/SEC13/EIF4E/FIP1L1/WDR33
COAD	18q	REACTOME_P130CAS_LINKAGE_TO_MAPK_SIGNALING_FOR_INTEGRINS	15	-0.5735	-1.63886	0.0200277	0.0726801	0.0488852	2198	tags=53%, list=11%, signal=47%	ITGA2B/RAP1B/BCAR1/VWF/TLN1/APBB1IP/CRK/FN1
COAD	18q	REACTOME_SMOOTH_MUSCLE_CONTRACTION	36	-0.42078	-1.53911	0.0201614	0.0729538	0.0490693	2369	tags=22%, list=12%, signal=20%	DYSF/TRIM72/TLN1/MYL12A/PXN/MYL12B/ANXA1/ANXA2
COAD	18q	REACTOME_RHO_GTPASES_ACTIVATE_NADPH_OXIDASES	24	-0.466539	-1.51591	0.0204167	0.0734532	0.0494052	2245	tags=33%, list=12%, signal=30%	NCF1/S100A9/CYBB/S100A8/NCF2/RAC2/PIK3C3/MAPK11
COAD	18q	REACTOME_VIRAL_MESSENGER_RNA_SYNTHESIS	41	0.428939	1.50636	0.02039	0.0734532	0.0494052	4346	tags=49%, list=22%, signal=38%	NUP43/POLR2H/RAE1/POLR2C/POLR2K/NUP93/NUP35/GTF2F2/POLR2D/NUP155/POLR2F/NUP85/NUP153/NUP54/NUP133/POLR2I/NUP160/SEC13/POLR2G/POLR2B
COAD	18q	REACTOME_TRANSPORT_TO_THE_GOLGI_AND_SUBSEQUENT_MODIFICATION	183	-0.267475	-1.31919	0.0209435	0.0751326	0.0505348	2259	tags=20%, list=12%, signal=18%	TMED10/COPZ2/DYNC1H1/ARCN1/DCTN2/B4GALT1/ANK1/KDELR1/GOLGA2/PPP6R1/TUBB2B/GBF1/SPTBN1/SPTB/SPTBN4/TBC1D20/COL7A1/YKT6/LHB/TUBB2A/ARF3/MGAT1/CAPZB/SPTAN1/SEC24D/SEC16A/KDELR3/SPTBN2/F5/ARFGAP3/B4GALT6/LMAN1/TGFA/CD55/FUT8/NAPG/MGAT3
COAD	18q	REACTOME_RHOG_GTPASE_CYCLE	70	-0.339131	-1.4203	0.0212226	0.0759163	0.0510619	4699	tags=46%, list=24%, signal=35%	ARHGAP21/DOCK1/VANGL1/ARHGEF16/KTN1/ARHGAP1/ARHGAP35/CDC42/ARHGAP5/ITGB1/VAV1/ARHGEF26/STX5/ARHGDIA/DOCK3/SHMT2/DOCK4/ARHGAP32/PLEKHG3/ITSN1/ESYT1/CAV1/RHOG/DOCK2/YKT6/DOCK5/EPHA2/ARFGAP3/ANKLE2/LMAN1/CDC42EP1/DSG2
COAD	18q	REACTOME_TANDEM_PORE_DOMAIN_POTASSIUM_CHANNELS	12	-0.628115	-1.70255	0.0214416	0.0764813	0.0514419	1845	tags=42%, list=9%, signal=38%	KCNK13/KCNK10/KCNK7/KCNK6/KCNK1
COAD	18q	REACTOME_G_ALPHA_S_SIGNALLING_EVENTS	142	-0.282496	-1.34126	0.0217412	0.0773296	0.0520125	3359	tags=23%, list=17%, signal=19%	MC5R/PTGIR/ADRB2/GPR176/GNAZ/HTR6/GNG2/GNG8/GRK5/GPR20/GNGT1/GIPR/PDE4D/AVPR2/GNGT2/CALCR/GNB1/ADM2/RXFP1/PTGER2/GNAI1/HRH2/PDE10A/LHB/GPR84/GNAI2/ADM/GNB5/PTHLH/ADCY7/ADRB1/RAMP1
COAD	18q	REACTOME_INWARDLY_RECTIFYING_K_CHANNELS	35	-0.434044	-1.57489	0.0218256	0.0774099	0.0520665	5976	tags=66%, list=31%, signal=46%	GNG13/KCNJ10/KCNJ4/GABBR2/KCNJ8/ABCC9/KCNJ11/GNB3/KCNJ6/KCNJ16/GNB2/GNB4/KCNJ2/GNG2/GNG8/ABCC8/KCNJ15/GNGT1/GNGT2/GNB1/KCNJ5/GNB5/KCNJ3
COAD	18q	REACTOME_HS_GAG_BIOSYNTHESIS	31	-0.443342	-1.54727	0.0221845	0.0784606	0.0527732	3537	tags=48%, list=18%, signal=40%	HS6ST3/HS3ST4/NDST1/SDC1/GPC1/SDC3/GPC6/HS3ST3A1/HS3ST3B1/HS3ST2/EXT1/HS3ST1/NDST4/HSPG2/AGRN
COAD	18q	REACTOME_TP53_REGULATES_METABOLIC_GENES	82	0.36127	1.43208	0.0223591	0.0788553	0.0530387	4509	tags=38%, list=23%, signal=29%	PRDX5/YWHAB/GPX2/COX18/PRKAB1/RRAGB/RRAGA/SESN1/COX6C/COX4I1/LAMTOR5/RHEB/COX7B/LAMTOR3/COX5B/TXN/COX20/COX7A2L/TSC2/LRPPRC/SESN3/PRDX1/PRDX2/COX14/COX6A1/SLC38A9/LAMTOR2/GLS/YWHAQ/LAMTOR1/COX7C
COAD	18q	REACTOME_STAT5_ACTIVATION_DOWNSTREAM_OF_FLT3_ITD_MUTANTS	10	-0.624211	-1.60766	0.0225547	0.0791072	0.0532081	4086	tags=70%, list=21%, signal=55%	GAB2/PTPN11/PIM1/NOX4/STAT5A/GRB2/CDKN1A
COAD	18q	REACTOME_NCAM1_INTERACTIONS	42	-0.40424	-1.52704	0.0225569	0.0791072	0.0532081	5412	tags=62%, list=28%, signal=45%	NCAN/COL9A2/CACNA1C/COL6A6/COL4A3/ST8SIA2/PRNP/COL4A1/COL6A5/NCAM1/CACNA1I/ST8SIA4/NRTN/COL4A4/ARTN/CACNA1H/COL4A2/COL5A2/COL3A1/COL5A1/COL6A2/COL6A1/COL6A3/CACNB3/COL5A3/AGRN
COAD	18q	REACTOME_SYNTHESIS_OF_LEUKOTRIENES_LT_AND_EOXINS_EX	21	-0.480267	-1.49984	0.0228992	0.0800831	0.0538645	2131	tags=33%, list=11%, signal=30%	DPEP2/MAPKAPK2/LTA4H/GGT5/ALOX5AP/CYP4F22/ALOX5
COAD	18q	REACTOME_FOXO_MEDIATED_TRANSCRIPTION_OF_OXIDATIVE_STRESS_METABOLIC_AND_NEURONAL_GENES	29	-0.442305	-1.52987	0.0231116	0.0806009	0.0542128	3754	tags=41%, list=19%, signal=33%	SOD2/FBXO32/FOXO6/NR3C1/NPY/RETN/IGFBP1/SREBF1/SMAD3/SIN3A/SMAD4/SMAD2
COAD	18q	REACTOME_ROS_AND_RNS_PRODUCTION_IN_PHAGOCYTES	36	-0.416012	-1.52167	0.0231761	0.0806012	0.054213	2270	tags=31%, list=12%, signal=27%	ATP6V0A4/NCF1/TCIRG1/ATP6V1B1/ATP6V0D2/NOS2/CYBB/NCF2/SLC11A1/ATP6V1B2/RAC2
COAD	18q	REACTOME_CARGO_CONCENTRATION_IN_THE_ER	32	-0.436526	-1.53303	0.02326	0.0806689	0.0542585	6168	tags=59%, list=32%, signal=41%	SERPINA1/MCFD2/CNIH1/CNIH2/TMED2/SEC24C/CTSZ/MIA3/SEC22B/SEC24A/CTSC/CNIH3/STX5/TMED10/COL7A1/SEC24D/F5/LMAN1/TGFA
COAD	18q	REACTOME_APOPTOSIS	168	-0.271957	-1.31788	0.0234696	0.0811711	0.0545963	2836	tags=24%, list=15%, signal=21%	TNFRSF10A/LY96/PSMD1/VIM/STAT3/AKT1/CASP7/BCL2L11/UACA/DBNL/CASP9/TJP1/CLSPN/KPNB1/PSME2/FAS/TP63/YWHAE/PSME1/YWHAG/PSMB6/TNFRSF10B/BCL2/FASLG/GSN/PLEC/SFN/TICAM1/CD14/SPTAN1/LMNA/UNC5B/UNC5A/ARHGAP10/PMAIP1/CDKN2A/DAPK1/ROCK1/DSG3/DSG2
COAD	18q	REACTOME_RESPONSE_TO_METAL_IONS	14	-0.557869	-1.57462	0.0236824	0.0814986	0.0548166	5381	tags=64%, list=28%, signal=47%	MT1F/CSRP1/SNCB/MT1H/MT1G/MTF1/MT1E/MT1X/MT2A
COAD	18q	REACTOME_DISEASES_ASSOCIATED_WITH_GLYCOSAMINOGLYCAN_METABOLISM	41	-0.381528	-1.42845	0.0236945	0.0814986	0.0548166	5749	tags=56%, list=30%, signal=40%	SDC2/FMOD/B3GALT6/PRELP/KERA/HEXA/DCN/LUM/VCAN/CSPG4/SDC1/GPC1/SDC3/GPC6/B4GALT1/CHST14/CHST3/BGN/EXT1/HSPG2/CHST6/CHSY1/AGRN
COAD	18q	REACTOME_NOTCH2_ACTIVATION_AND_TRANSMISSION_OF_SIGNAL_TO_THE_NUCLEUS	22	-0.492743	-1.56116	0.0240381	0.0822286	0.0553076	3001	tags=36%, list=15%, signal=31%	DLL1/CNTN1/MDK/PSEN1/NOTCH2/JAG1/ADAM10/MIB1
COAD	18q	REACTOME_SIGNALING_BY_ERYTHROPOIETIN	25	-0.462403	-1.53092	0.0240381	0.0822286	0.0553076	3342	tags=44%, list=17%, signal=36%	VAV1/PIK3CG/STAT5A/JAK2/RAPGEF1/GRB2/PLCG2/PIK3R5/LYN/PIK3CD/EPOR
COAD	18q	REACTOME_ABORTIVE_ELONGATION_OF_HIV_1_TRANSCRIPT_IN_THE_ABSENCE_OF_TAT	23	0.50735	1.55631	0.0241856	0.0825079	0.0554955	4346	tags=65%, list=22%, signal=51%	NCBP2/NELFCD/POLR2H/SUPT4H1/POLR2C/POLR2K/NCBP1/GTF2F2/POLR2D/POLR2F/NELFA/POLR2I/NELFE/POLR2G/POLR2B
COAD	18q	REACTOME_PI_3K_CASCADE_FGFR1	21	-0.475388	-1.4846	0.0245954	0.0836777	0.0562823	4176	tags=48%, list=21%, signal=37%	FGF8/PTPN11/FGF1/FGF22/FGF3/FGFR1/FGF20/FGF9/GRB2/FGF2
COAD	18q	REACTOME_INHIBITION_OF_REPLICATION_INITIATION_OF_DAMAGED_DNA_BY_RB1_E2F1	13	0.603404	1.56586	0.0247019	0.0838126	0.056373	3818	tags=62%, list=20%, signal=49%	TFDP2/PPP2R3B/E2F1/PRIM2/POLA1/TFDP1/PRIM1/PPP2R1B
COAD	18q	REACTOME_ROLE_OF_PHOSPHOLIPIDS_IN_PHAGOCYTOSIS	23	-0.482169	-1.54012	0.0248774	0.0841798	0.05662	4071	tags=52%, list=21%, signal=41%	PRKCE/ITPR2/AHCYL1/ITPR3/CD247/CD3G/FCGR1A/FCGR2A/PLD3/PLCG2/FCGR3A/PLD2
COAD	18q	REACTOME_TELOMERE_EXTENSION_BY_TELOMERASE	23	0.506299	1.55308	0.0249786	0.0842943	0.056697	4012	tags=52%, list=21%, signal=41%	RUVBL1/SHQ1/NHP2/DKC1/GAR1/TERF2IP/CCNA2/RTEL1/ANKRD28/POT1/PPP6C/TERF2
COAD	18q	REACTOME_CRISTAE_FORMATION	11	0.655118	1.63977	0.0250731	0.0843857	0.0567585	4855	tags=73%, list=25%, signal=55%	CHCHD6/MTX2/APOO/CHCHD3/HSPA9/SAMM50/APOOL/MTX1
COAD	18q	REACTOME_PTEN_REGULATION	137	0.317965	1.36125	0.0252739	0.0848334	0.0570597	5006	tags=33%, list=26%, signal=25%	USP7/CSNK2A2/PSMA7/PSMD7/PSMD6/PPARG/RRAGB/PSMB1/TRIM27/RRAGA/CSNK2B/PSMA1/PSMD10/RNF146/SALL4/EZH2/SCMH1/HDAC2/LAMTOR5/RBBP7/PHC3/JUN/RHEB/PSMD14/MKRN1/LAMTOR3/MECOM/PSMC2/PSMD13/PSMA6/PSMB4/SLC38A9/LAMTOR2/PSMD4/RPS27A/EED/PSMD12/LAMTOR1/PSMA8/BMI1/UBA52/HDAC3/HDAC5/TNRC6A/PSME4
COAD	18q	REACTOME_SURFACTANT_METABOLISM	27	-0.454928	-1.54439	0.0254899	0.0853299	0.0573936	4895	tags=37%, list=25%, signal=28%	LMCD1/CTSH/P2RY2/ADORA2B/GATA6/ZDHHC2/CSF2RB/ADRA2A/ABCA3/CKAP4
COAD	18q	REACTOME_ERYTHROPOIETIN_ACTIVATES_RAS	14	-0.553706	-1.56287	0.0256423	0.0853835	0.0574296	3342	tags=57%, list=17%, signal=47%	SOS1/KRAS/VAV1/JAK2/RAPGEF1/GRB2/LYN/EPOR
COAD	18q	REACTOME_SHC_MEDIATED_CASCADE_FGFR1	21	-0.472246	-1.47479	0.0256131	0.0853835	0.0574296	5193	tags=62%, list=27%, signal=45%	SHC1/FGF5/SOS1/KRAS/FGF8/FGF1/FGF22/FGF3/FGFR1/FGF20/FGF9/GRB2/FGF2
COAD	18q	REACTOME_STAT3_NUCLEAR_EVENTS_DOWNSTREAM_OF_ALK_SIGNALING	10	-0.617678	-1.59084	0.0258	0.0856806	0.0576294	1363	tags=60%, list=7%, signal=56%	STAT3/EP300/HIF1A/PRDM1/SIN3A/CD274
COAD	18q	REACTOME_REGULATION_OF_IFNG_SIGNALING	14	-0.552566	-1.55965	0.025969	0.0860136	0.0578535	2800	tags=57%, list=14%, signal=49%	IFNGR1/JAK1/JAK2/PIAS1/SOCS3/IFNG/STAT1/PTPN2
COAD	18q	REACTOME_UCH_PROTEINASES	83	0.359947	1.42889	0.0263399	0.087012	0.058525	4768	tags=37%, list=25%, signal=28%	ACTR5/ACTL6A/ASXL1/UCHL3/PSMA7/ACTR8/PSMD7/PSMD6/OGT/RUVBL1/PSMB1/PSMA1/PSMD10/KDM1B/INO80E/PSMD14/BAP1/PSMC2/PSMD13/INO80B/NEDD8/ADRM1/PSMA6/PSMB4/BARD1/PSMD4/RPS27A/PSMD12/PSMA8/INO80D/UBA52
COAD	18q	REACTOME_DNA_STRAND_ELONGATION	32	0.458631	1.5271	0.026812	0.0881214	0.0592712	3803	tags=34%, list=20%, signal=28%	RFC3/GINS2/GINS3/RFC4/PRIM2/DNA2/POLA1/GINS1/MCM3/RPA3/PRIM1
COAD	18q	REACTOME_ION_HOMEOSTASIS	53	-0.356942	-1.43422	0.0268165	0.0881214	0.0592712	6846	tags=64%, list=35%, signal=42%	NOS1/TNNI3/ATP2B3/FXYD2/CAMK2D/CASQ1/FXYD7/ATP1A1/SLC8A2/DMPK/PLN/ATP1B2/ABCC9/RYR2/PRKACA/KCNJ11/CAMK2A/RYR1/CLIC2/ATP2B2/FXYD4/STIM1/ITPR2/AHCYL1/ATP1B1/ATP2A3/FXYD6/ORAI2/ITPR3/CAMK2B/ATP2B1/ATP1A3/ATP2B4/ATP2A2
COAD	18q	REACTOME_GLYCOGEN_METABOLISM	27	0.478417	1.50623	0.027189	0.0888789	0.0597807	2340	tags=26%, list=12%, signal=23%	GYG2/PHKG2/GYG1/NHLRC1/PYGB/PHKA2/PHKB
COAD	18q	REACTOME_TRANSPORT_OF_THE_SLBP_DEPENDANT_MATURE_MRNA	33	0.445972	1.49808	0.0271322	0.0888789	0.0597807	4167	tags=45%, list=21%, signal=36%	NCBP2/NUP43/RAE1/SLBP/NCBP1/NUP93/NUP35/NUP155/NUP85/NUP153/NUP54/NUP133/NUP160/SEC13/EIF4E
COAD	18q	REACTOME_NUCLEOTIDE_BINDING_DOMAIN_LEUCINE_RICH_REPEAT_CONTAINING_RECEPTOR_NLR_SIGNALING_PATHWAYS	56	-0.355524	-1.43901	0.0275072	0.0896851	0.0603229	2446	tags=29%, list=13%, signal=25%	RELA/CASP9/TNFAIP3/AIM2/P2RX7/NLRP1/CASP4/BCL2/PSTPIP1/MAPK12/PANX1/HMOX1/NLRP3/NFKB2/MAPK11/BIRC3
COAD	18q	REACTOME_INTERLEUKIN_21_SIGNALING	10	-0.611559	-1.57508	0.0277471	0.0902322	0.0606909	2994	tags=60%, list=15%, signal=51%	STAT4/STAT3/STAT5A/JAK1/IL21R/STAT1
COAD	18q	REACTOME_DISEASES_ASSOCIATED_WITH_N_GLYCOSYLATION_OF_PROTEINS	17	0.552662	1.57928	0.0283225	0.0918647	0.0617889	4022	tags=59%, list=21%, signal=47%	RFT1/ALG14/ALG2/ALG9/ALG11/ALG6/ALG1/ALG13/ALG3/ALG8
COAD	18q	REACTOME_RECOGNITION_OF_DNA_DAMAGE_BY_PCNA_CONTAINING_REPLICATION_COMPLEX	30	0.476655	1.55352	0.0285274	0.0922781	0.062067	5282	tags=43%, list=27%, signal=32%	RAD18/RFC3/WDR48/RFC4/CUL4A/RPA3/RBX1/UBE2B/POLE2/RPS27A/POLE3/UBA52/CUL4B
COAD	18q	REACTOME_SEMA3A_PAK_DEPENDENT_AXON_REPULSION	16	-0.524771	-1.52266	0.0286519	0.0922781	0.062067	3211	tags=50%, list=17%, signal=42%	SEMA3A/RAC1/HSP90AA1/PLXNA1/FES/NRP1/FYN/LIMK1
COAD	18q	REACTOME_FGFR2_LIGAND_BINDING_AND_ACTIVATION	20	-0.487352	-1.5095	0.0287448	0.0922781	0.062067	4869	tags=60%, list=25%, signal=45%	FGF7/FGF5/FGFBP2/FGF8/FGF1/FGF22/FGFR2/FGF3/FGFBP1/FGF20/FGF9/FGF2
COAD	18q	REACTOME_RND2_GTPASE_CYCLE	42	-0.39719	-1.50041	0.0287262	0.0922781	0.062067	4875	tags=50%, list=25%, signal=38%	UHRF1BP1L/GOLGA3/VANGL1/KIF14/TNFAIP1/KTN1/DSG1/ARHGAP1/DST/ARHGAP35/ARHGAP5/FAM83B/PTPN13/NUDC/DLG5/CAV1/PLXND1/ALDH3A2/CKAP4/TXNL1/EPHA2
COAD	18q	REACTOME_PROCESSING_AND_ACTIVATION_OF_SUMO	10	0.633589	1.55424	0.0291802	0.093198	0.0626857	4739	tags=70%, list=24%, signal=53%	SENP5/RWDD3/UBA2/UBE2I/SAE1/SUMO1/SENP2
COAD	18q	REACTOME_FOLDING_OF_ACTIN_BY_CCT_TRIC	10	0.633321	1.55358	0.0291802	0.093198	0.0626857	4525	tags=70%, list=23%, signal=54%	TCP1/CCT4/CCT3/CCT2/CCT6B/CCT5/CCT7
COAD	18q	REACTOME_INITIAL_TRIGGERING_OF_COMPLEMENT	22	-0.483763	-1.5327	0.0294172	0.0936884	0.0630156	3419	tags=45%, list=18%, signal=38%	C1S/C4B/CFD/GZMM/C3/C1R/FCN1/C1QC/C1QB/C1QA
COAD	18q	REACTOME_RHO_GTPASES_ACTIVATE_ROCKS	19	-0.489149	-1.5015	0.0294834	0.0936884	0.0630156	3516	tags=37%, list=18%, signal=30%	PPP1R12A/RHOC/MYH9/MYH14/LIMK1/MYL12B/ROCK1
COAD	18q	REACTOME_SIGNAL_ATTENUATION	10	-0.609722	-1.57035	0.0296943	0.0941196	0.0633056	1431	tags=60%, list=7%, signal=56%	INS/SHC1/SOS1/IRS1/GRB10/GRB2
COAD	18q	REACTOME_TRANSCRIPTIONAL_REGULATION_BY_THE_AP_2_TFAP2_FAMILY_OF_TRANSCRIPTION_FACTORS	37	-0.398876	-1.46967	0.0304065	0.0961336	0.0646603	2139	tags=27%, list=11%, signal=24%	CITED1/CGB5/CGB8/EP300/EGFR/APOE/TFAP2A/CDKN1A/TGFA/KCTD1
COAD	18q	REACTOME_RUNX3_REGULATES_P14_ARF	10	-0.608121	-1.56623	0.0306678	0.0964727	0.0648883	3479	tags=70%, list=18%, signal=58%	CCND1/BRD2/RUNX1/EP300/RUNX3/TGFB1/CDKN2A
COAD	18q	REACTOME_G_PROTEIN_BETA_GAMMA_SIGNALLING	31	-0.431674	-1.50655	0.0306182	0.0964727	0.0648883	3986	tags=52%, list=21%, signal=41%	GNB2/GNB4/CDC42/ARHGEF6/PIK3CG/AKT1/GNG2/GNG8/BTK/GNGT1/GNGT2/GNB1/PLCB3/PLCB2/PIK3R5/GNB5
COAD	18q	REACTOME_REGULATION_OF_TLR_BY_ENDOGENOUS_LIGAND	20	-0.482734	-1.4952	0.0317705	0.0996909	0.0670529	4207	tags=40%, list=22%, signal=31%	GSDMD/TLR2/TLR1/LY96/S100A9/S100A8/TLR6/CD14
COAD	18q	REACTOME_SLBP_DEPENDENT_PROCESSING_OF_REPLICATION_DEPENDENT_HISTONE_PRE_MRNAS	11	0.637593	1.5959	0.0320184	0.099994	0.0672568	6763	tags=91%, list=35%, signal=59%	NCBP2/SLBP/SNRPE/NCBP1/SNRPG/ZNF473/SNRPF/SNRPD3/LSM10/SNRPB
COAD	18q	REACTOME_PRE_NOTCH_PROCESSING_IN_GOLGI	18	-0.52814	-1.58006	0.0320339	0.099994	0.0672568	3959	tags=50%, list=20%, signal=40%	SEL1L/ST3GAL4/ATP2A3/B4GALT1/NOTCH3/MFNG/NOTCH2/ATP2A2/FURIN
COAD	18q	REACTOME_CD28_DEPENDENT_PI3K_AKT_SIGNALING	22	-0.479562	-1.5194	0.0321067	0.099994	0.0672568	1077	tags=36%, list=6%, signal=34%	MAP3K8/CD28/AKT1/MTOR/PIK3R3/FYN/CD86/LCK
COAD	18q	REACTOME_FGFR1_LIGAND_BINDING_AND_ACTIVATION	15	-0.544438	-1.55581	0.0333792	0.10297	0.0692583	4176	tags=53%, list=21%, signal=42%	FGF8/FGF1/FGF22/FGF3/FGFR1/FGF20/FGF9/FGF2
COAD	18q	REACTOME_EPHA_MEDIATED_GROWTH_CONE_COLLAPSE	29	-0.43232	-1.49534	0.033344	0.10297	0.0692583	2925	tags=38%, list=15%, signal=32%	EPHA10/YES1/MYH9/MYH14/EPHA4/LYN/FYN/EFNA5/EPHA2/MYL12B/ROCK1
COAD	18q	REACTOME_RHOV_GTPASE_CYCLE	37	-0.395092	-1.45573	0.0333911	0.10297	0.0692583	3976	tags=32%, list=20%, signal=26%	DST/CDC42/IQGAP1/GIT2/PEAK1/DLG5/SPTBN1/PAK6/SPTAN1/TXNL1/EPHA2/RHOV
COAD	18q	REACTOME_SELECTIVE_AUTOPHAGY	76	0.366175	1.42892	0.033227	0.10297	0.0692583	3330	tags=28%, list=17%, signal=23%	CSNK2A2/MAP1LC3A/PRKAB1/PLIN2/DYNC1LI1/CSNK2B/CFTR/MFN1/FUNDC1/TOMM5/UBE2V1/MAP1LC3B/TOMM20/DYNC1I2/USP30/PEX5/ATG5/TUBAL3/VDAC1/SRC/IFT88
COAD	18q	REACTOME_SIGNALING_BY_CSF3_G_CSF	28	-0.441563	-1.51138	0.0336445	0.103242	0.0694417	2762	tags=36%, list=14%, signal=31%	STAT3/STAT5A/JAK1/JAK2/CSF3R/SOCS3/GRB2/HCK/LYN/STAT1
COAD	18q	REACTOME_IL_6_TYPE_CYTOKINE_RECEPTOR_LIGAND_INTERACTIONS	17	-0.505563	-1.49986	0.0336099	0.103242	0.0694417	2608	tags=59%, list=13%, signal=51%	IL31RA/CTF1/CNTFR/JAK1/OSMR/OSM/IL11/JAK2/CLCF1/LIF
COAD	18q	REACTOME_PYRUVATE_METABOLISM	31	0.463275	1.53113	0.0341697	0.104598	0.0703532	4184	tags=45%, list=22%, signal=35%	MPC2/PDP2/PDHB/PDHA1/GLO1/MPC1/PDK3/LDHC/PDK2/VDAC1/HAGH/PDHX/LDHB/DLD
COAD	18q	REACTOME_INACTIVATION_OF_CSF3_G_CSF_SIGNALING	23	-0.464262	-1.48292	0.0344851	0.105122	0.0707059	2762	tags=39%, list=14%, signal=34%	STAT3/STAT5A/JAK1/JAK2/CSF3R/SOCS3/HCK/LYN/STAT1
COAD	18q	REACTOME_GABA_RECEPTOR_ACTIVATION	59	-0.349318	-1.43072	0.0345089	0.105122	0.0707059	4473	tags=37%, list=23%, signal=29%	GNB3/GABRG2/KCNJ6/KCNJ16/GNB2/GNB4/GABRA3/KCNJ2/GNG2/GNG8/KCNJ15/GNGT1/GNGT2/GNB1/GNAI1/KCNJ5/GNAL/NPTN/GNAI2/GNB5/ADCY7/KCNJ3
COAD	18q	REACTOME_NEF_MEDIATES_DOWN_MODULATION_OF_CELL_SURFACE_RECEPTORS_BY_RECRUITING_THEM_TO_CLATHRIN_ADAPTERS	20	-0.4782	-1.48115	0.0347996	0.10575	0.0711284	3920	tags=50%, list=20%, signal=40%	AP2M1/AP2B1/CD8B/CD28/AP1B1/B2M/PACS1/AP1S3/CD4/LCK
COAD	18q	REACTOME_MTORC1_MEDIATED_SIGNALLING	24	0.493944	1.52161	0.0353288	0.107089	0.072029	4487	tags=50%, list=23%, signal=39%	YWHAB/RRAGB/RRAGA/EEF2K/RPS6/LAMTOR5/RHEB/LAMTOR3/SLC38A9/LAMTOR2/EIF4E/LAMTOR1
COAD	18q	REACTOME_ONCOGENIC_MAPK_SIGNALING	81	-0.305325	-1.31665	0.0354113	0.107089	0.072029	2528	tags=23%, list=13%, signal=20%	DUSP7/CAMK2B/BRAP/BCL2L11/MRAS/DUSP10/KSR2/JAK2/CSK/VWF/PAPSS1/TLN1/APBB1IP/SPRED1/FN1/LMNA/MPRIP/SPRED3/MAP2K1
COAD	18q	REACTOME_IRAK2_MEDIATED_ACTIVATION_OF_TAK1_COMPLEX	10	0.619908	1.52068	0.0358498	0.108154	0.0727453	5086	tags=60%, list=26%, signal=44%	TAB3/MAP3K7/TRAF6/RPS27A/UBA52/TAB2
COAD	18q	REACTOME_FLT3_SIGNALING_IN_DISEASE	28	-0.437997	-1.49918	0.0360422	0.108473	0.0729599	5458	tags=54%, list=28%, signal=39%	GAB2/CBL/SOS1/KRAS/GOLGB1/TRIP11/PTPN11/PIM1/NOX4/STAT5A/ETV6/SPTBN1/GRB2/MYO18A/CDKN1A
COAD	18q	REACTOME_METABOLISM_OF_COFACTORS	19	0.533624	1.56041	0.0363742	0.10921	0.0734554	2306	tags=32%, list=12%, signal=28%	PDSS1/COQ9/IDH1/COQ6/PTS/PDSS2
COAD	18q	REACTOME_SIGNALING_BY_NOTCH2	33	-0.412339	-1.4583	0.03665	0.109775	0.0738353	4405	tags=39%, list=23%, signal=31%	MAML3/NEURL1/HES5/DLL1/CNTN1/MDK/PSEN1/NOTCH2/EP300/JAG1/MAMLD1/ADAM10/MIB1
COAD	18q	REACTOME_GRB2_SOS_PROVIDES_LINKAGE_TO_MAPK_SIGNALING_FOR_INTEGRINS	15	-0.539509	-1.54173	0.0368128	0.109999	0.0739862	1795	tags=67%, list=9%, signal=61%	FGB/ITGB3/SOS1/ITGA2B/RAP1B/VWF/TLN1/APBB1IP/GRB2/FN1
COAD	18q	REACTOME_INTERLEUKIN_35_SIGNALLING	12	-0.590538	-1.6007	0.0372628	0.110815	0.0745348	3076	tags=58%, list=16%, signal=49%	EBI3/STAT4/STAT3/JAK1/JAK2/IL27RA/STAT1
COAD	18q	REACTOME_GASTRIN_CREB_SIGNALLING_PATHWAY_VIA_PKC_AND_MAPK	18	-0.522417	-1.56294	0.0372388	0.110815	0.0745348	2567	tags=56%, list=13%, signal=48%	SOS1/KRAS/PRKCA/MMP3/RPS6KA1/MAPK7/RPS6KA2/GAST/GRB2/EGFR
COAD	18q	REACTOME_RHOH_GTPASE_CYCLE	35	-0.412148	-1.49544	0.037495	0.111	0.0746594	3653	tags=34%, list=19%, signal=28%	JUP/NSFL1C/TUBA1B/ARHGDIA/RHOH/UACA/CSK/CAV1/DBN1/PAK6/ROCK1/LCK
COAD	18q	REACTOME_SEMA4D_INDUCED_CELL_MIGRATION_AND_GROWTH_CONE_COLLAPSE	20	-0.46938	-1.45384	0.0375024	0.111	0.0746594	3234	tags=40%, list=17%, signal=33%	ARHGEF12/RHOC/MYH9/MYH14/RND1/LIMK1/MYL12B/ROCK1
COAD	18q	REACTOME_PEPTIDE_HORMONE_BIOSYNTHESIS	13	-0.567576	-1.56597	0.0377481	0.111464	0.0749714	3140	tags=62%, list=16%, signal=52%	TSHB/CGA/POMC/INHA/INHBA/CGB5/CGB8/LHB
COAD	18q	REACTOME_GENE_SILENCING_BY_RNA	76	0.361591	1.41103	0.03794	0.111767	0.0751753	4988	tags=39%, list=26%, signal=29%	NUP43/PIWIL4/POLR2H/RAE1/POLR2C/HENMT1/POLR2K/NUP93/NUP35/TDRKH/XPO5/POLR2D/TSN/NUP155/POLR2F/NUP85/NUP153/PRKRA/NUP54/NUP133/POLR2I/NUP160/SEC13/MYBL1/POLR2G/POLR2B/TSNAX/TDRD1/PIWIL2/TNRC6A
COAD	18q	REACTOME_MAPK_FAMILY_SIGNALING_CASCADES	321	-0.228265	-1.20669	0.0383529	0.112718	0.075815	4365	tags=28%, list=22%, signal=22%	PRKG2/PPP2R5E/RAP1B/PPP2CB/FGF8/ABHD17C/DUSP1/PTPN11/PSMC5/NRTN/ACTB/PTPN7/AGO1/IGF2BP1/FGF1/RAG1/VCL/ARTN/CDC42/DLG4/IL6R/FGF22/RASGRP1/IL6/MMP2/RASA4/PSMF1/IQGAP1/PPP2R5B/PDGFB/PSMD1/FGFR2/HSPB1/GRIN1/RASAL2/JAK1/CDC42EP3/DUSP7/MMP10/CAMK2B/BRAP/PDGFRB/RASA3/SHC2/FGF3/RASGRP3/MRAS/DUSP10/KSR2/JAK2/PSME2/CSK/FGFR1/FNTB/CSF2RB/VWF/FGF20/PSME1/CSF2/RASGRP4/FGF9/MOV10/TLN1/APBB1IP/PSMB6/IRS1/SPRED1/SPTBN1/SPTB/RASAL3/SPTBN4/RGL3/GRB2/MAPK6/FN1/EGFR/RASGRF2/FGF2/MAPK12/SPTAN1/FYN/SPRED3/KITLG/MAP2K1/SPTBN2/ICMT/IL2RA/DUSP5/TGFA/IL2RB/DUSP4
COAD	18q	REACTOME_PYRUVATE_METABOLISM_AND_CITRIC_ACID_TCA_CYCLE	55	0.397622	1.46015	0.04	0.117283	0.0788857	4578	tags=42%, list=24%, signal=32%	MPC2/PDP2/PDHB/FAHD1/PDHA1/GLO1/SUCLG1/SUCLA2/MPC1/PDK3/LDHC/PDK2/SUCLG2/ADHFE1/VDAC1/HAGH/D2HGDH/PDHX/LDHB/DLD/ME3/SDHA/IDH3G
COAD	18q	REACTOME_A_TETRASACCHARIDE_LINKER_SEQUENCE_IS_REQUIRED_FOR_GAG_SYNTHESIS	26	-0.432225	-1.44734	0.040115	0.117346	0.0789277	3763	tags=38%, list=19%, signal=31%	VCAN/CSPG4/SDC1/GPC1/SDC3/GPC6/BGN/HSPG2/B3GAT1/AGRN
COAD	18q	REACTOME_MTOR_SIGNALLING	41	0.418692	1.47037	0.0403226	0.117678	0.0791512	4487	tags=41%, list=23%, signal=32%	YWHAB/PRKAB1/RRAGB/RRAGA/EEF2K/RPS6/STRADB/LAMTOR5/RHEB/LAMTOR3/TSC2/SLC38A9/LAMTOR2/STK11/CAB39L/EIF4E/LAMTOR1
