## Supplementary Table 1 for "Integrating gene expression, mutation and copy number data to identify driver genes of recurrent chromosome-arm losses" (part 26 of 74)

### Sheet: within cancer - Reactome (continued)
cancer.type	arm	ID	setSize	enrichmentScore	NES	pvalue	p.adjust	qvalue	rank	leading_edge	core_enrichment
COAD	18q	REACTOME_REGULATION_OF_MRNA_STABILITY_BY_PROTEINS_THAT_BIND_AU_RICH_ELEMENTS	84	0.350095	1.38854	0.0404355	0.117733	0.0791882	4768	tags=36%, list=25%, signal=27%	EXOSC6/EXOSC7/YWHAB/EXOSC5/PSMA7/PSMD7/PSMD6/MAPK14/EXOSC3/PSMB1/EXOSC8/PSMA1/PSMD10/EXOSC2/PABPC1/EXOSC1/PSMD14/ELAVL1/PSMC2/PSMD13/PSMA6/PSMB4/PSMD4/RPS27A/PARN/PSMD12/DIS3/PSMA8/PRKCD/UBA52
COAD	18q	REACTOME_APOPTOTIC_CLEAVAGE_OF_CELLULAR_PROTEINS	37	-0.387877	-1.42915	0.0408675	0.11844	0.0796637	2788	tags=38%, list=14%, signal=32%	APC/ACIN1/VIM/CASP7/DBNL/TJP1/CLSPN/GSN/PLEC/SPTAN1/LMNA/ROCK1/DSG3/DSG2
COAD	18q	REACTOME_DEATH_RECEPTOR_SIGNALLING	137	-0.274781	-1.29425	0.0408242	0.11844	0.0796637	3699	tags=29%, list=19%, signal=24%	ARHGEF17/FGD2/TIAM1/ARHGEF6/VAV1/OBSCN/ARHGEF12/TNFRSF10D/ARHGEF26/CLIP3/TNF/TAX1BP1/ARHGEF2/ARHGDIA/ARHGEF18/TNFRSF10A/PLEKHG2/RELA/BCL2L11/RBCK1/CASP10/FGD4/ARHGEF37/LINGO1/TNFAIP3/FAS/MADD/YWHAE/ITSN1/ABR/PSEN1/TNFRSF10B/RTN4R/TRAF1/FASLG/RASGRF2/ARHGEF4/AKAP13/NFKBIA/BIRC3
COAD	18q	REACTOME_FREE_FATTY_ACIDS_REGULATE_INSULIN_SECRETION	11	-0.600304	-1.58529	0.0419799	0.121383	0.0816432	1719	tags=55%, list=9%, signal=50%	GNAQ/GNA14/ACSL4/PLCB3/PLCB2/GNA15
COAD	18q	REACTOME_HEDGEHOG_OFF_STATE	110	0.329366	1.36588	0.0422323	0.121513	0.0817305	5919	tags=42%, list=30%, signal=29%	IFT52/PRKAR2A/PSMA7/PSMD7/PSMD6/RPGRIP1L/MKS1/WDR35/IFT57/PSMB1/PTCH1/PSMA1/PSMD10/FUZ/ITCH/IFT172/GNAS/PSMD14/ADCY10/SKP1/OFD1/PSMC2/TTC21B/CUL1/PSMD13/IFT88/RBX1/PSMA6/INTU/PSMB4/PSMD4/RPS27A/GSK3B/PSMD12/PSMA8/UBA52/PSME4/ADCY3/TUBB1/PRKACB/TUBA4A/PSMA5/SMO/WDR19/PSMB7/ADCY6
COAD	18q	REACTOME_EPH_EPHRIN_SIGNALING	92	-0.291217	-1.29627	0.0422346	0.121513	0.0817305	3124	tags=29%, list=16%, signal=25%	EFNA2/CDC42/TIAM1/MMP2/EPHA10/YES1/GRIN1/MMP9/MYH9/EFNB3/ITSN1/MYH14/PSEN1/CLTB/ARHGEF28/DNM1/MYL12A/EPHA4/ADAM10/LYN/FYN/LIMK1/EFNA5/EPHA2/MYL12B/EPHB6/ROCK1
COAD	18q	REACTOME_NEUROTRANSMITTER_RECEPTORS_AND_POSTSYNAPTIC_SIGNAL_TRANSMISSION	201	-0.251667	-1.25792	0.042316	0.121513	0.0817305	5528	tags=37%, list=28%, signal=27%	GRIN3A/GRIA4/TUBB4A/GABBR2/MYO6/GLRA2/GNAI3/KIF17/PRKACA/AP2M1/PRKAG2/CAMK2A/HTR3C/AP2B1/CHRNA2/TUBA1C/TUBB6/KRAS/GRIN2C/GNB3/GABRG2/KCNJ6/CHRNA6/KCNJ16/GNB2/CHRNE/GNB4/PRKCA/GLRA3/CHRNB4/DLG4/CACNG4/PRKCB/GABRA3/KCNJ2/CACNG8/TUBA1B/MDM2/PRKAG1/GRIA3/GRIN1/GRIK5/GNG2/GNG8/CHRNA3/CAMK2B/KCNJ15/CAMKK2/NCALD/PRKAR2B/RPS6KA1/GNGT1/GNGT2/GNB1/NRGN/RPS6KA2/NBEA/PLCB3/GNAI1/TUBB2B/CHRNA7/KCNJ5/PLCB2/GNAL/HTR3A/TUBB2A/NPTN/CHRNB2/GNAI2/RASGRF2/GNB5/ADCY7/KCNJ3/PRKCG
COAD	18q	REACTOME_NOTCH3_ACTIVATION_AND_TRANSMISSION_OF_SIGNAL_TO_THE_NUCLEUS	25	-0.43548	-1.44179	0.042908	0.122931	0.0826843	1645	tags=28%, list=8%, signal=26%	DLL1/NOTCH3/PSEN1/JAG1/EGFR/ADAM10/MIB1
COAD	18q	REACTOME_SENSORY_PROCESSING_OF_SOUND_BY_OUTER_HAIR_CELLS_OF_THE_COCHLEA	52	-0.345205	-1.38463	0.0438178	0.125251	0.0842448	4919	tags=40%, list=25%, signal=30%	KCNQ4/ACTG1/KCNMA1/TMIE/KCNMB1/ATP2B2/ACTB/FSCN2/CDH23/TRIOBP/CIB2/MYH9/MSN/EPB41L3/SPTBN1/GSN/EZR/SPTAN1/USH1G/MYO1C/KCNN2
COAD	18q	REACTOME_INTERLEUKIN_1_FAMILY_SIGNALING	137	-0.272197	-1.28208	0.0442466	0.126188	0.0848753	4675	tags=38%, list=24%, signal=29%	IKBKG/PSMC1/NOD1/PSMB9/PTPN18/IL13/S100A12/IL1RAP/GSDMD/S100B/PTPN11/PSMC5/PTPN7/MAP3K8/IL18RAP/CASP1/MAP3K3/PELI1/PSMF1/PTPN12/PTPN13/IL36G/PSMD1/STAT3/IL36RN/RELA/PELI3/SIGIRR/IL1RAPL1/IL1R1/CTSG/SAA1/PSME2/IL1A/PTPN14/PSME1/IL18R1/IL18/PTPN9/PSMB6/IL37/IL1B/MAP2K4/IL18BP/NFKBIA/SMAD3/MAP2K1/NFKB2/ALOX5/IL1R2/PTPN2/IL1RN
COAD	18q	REACTOME_BRANCHED_CHAIN_AMINO_ACID_CATABOLISM	21	0.506248	1.52134	0.0445633	0.126803	0.0852886	4387	tags=48%, list=23%, signal=37%	AUH/ACAT1/HSD17B10/BCKDHB/MCCC1/MCCC2/ACADSB/BCKDHA/DLD/ACAD8
COAD	18q	REACTOME_SIGNAL_AMPLIFICATION	33	-0.402724	-1.42429	0.044953	0.127333	0.0856451	4473	tags=45%, list=23%, signal=35%	GNB3/GNA13/GNB2/GNB4/TBXA2R/GNG2/GNG8/GNGT1/GNGT2/GNB1/GNAI1/GNAI2/GNB5/GNA15/PLA2G4A
COAD	18q	REACTOME_CELLULAR_RESPONSE_TO_CHEMICAL_STRESS	153	0.304323	1.32606	0.0448808	0.127333	0.0856451	4885	tags=37%, list=25%, signal=28%	CAT/CSNK2A2/PRDX5/GPX2/COX18/PSMA7/PSMD7/PSMD6/PSMB1/CSNK2B/PSMA1/PSMD10/FABP1/CUL3/PRDX6/COX6C/COX4I1/STAP2/PSMD14/SKP1/COX7B/COX5B/PSMC2/ATOX1/HM13/TXN/COX20/COX7A2L/NFE2L2/PRDX3/CUL1/PSMD13/LRPPRC/PRDX1/NCOA6/AQP8/PRDX2/COX14/RBX1/COX6A1/PSMA6/PSMB4/ABCC1/SOD1/SKP2/TBL1XR1/PSMD4/RPS27A/PPARA/HMOX2/PSMD12/COX7C/PSMA8/PRKCD/UBA52/HDAC3/SIN3B
COAD	18q	REACTOME_DEUBIQUITINATION	238	0.277432	1.27733	0.0455764	0.128807	0.0866369	3606	tags=26%, list=19%, signal=21%	USP7/ACTR5/ACTL6A/USP10/ASXL1/MYC/UCHL3/PSMA7/AXIN2/ACTR8/PSMD7/WDR48/PSMD6/SIAH2/BRCC3/OGT/RUVBL1/PSMB1/PSMA1/CFTR/PSMD10/RNF146/KDM1B/KAT2A/USP4/BABAM1/INO80E/AXIN1/PTRH2/TAF10/USP21/MDM4/TOMM20/PSMD14/CDC25A/BAP1/NOD2/CDK1/MAP3K7/STAMBP/USP30/CCNA2/PSMC2/VCPIP1/POLB/TRAF6/VDAC3/UBE2D1/PSMD13/VDAC1/STAMBPL1/INO80B/STAM/NEDD8/ADRM1/USP49/PSMA6/PSMB4/TADA3/VDAC2/BARD1
COAD	18q	REACTOME_TRAF3_DEPENDENT_IRF_ACTIVATION_PATHWAY	15	-0.518538	-1.4818	0.0464457	0.130969	0.0880906	2283	tags=33%, list=12%, signal=29%	IFIH1/DDX58/EP300/TRAF3/IRF7
COAD	18q	REACTOME_GLUTAMATE_NEUROTRANSMITTER_RELEASE_CYCLE	23	-0.454503	-1.45175	0.0465523	0.130974	0.0880942	3290	tags=39%, list=17%, signal=33%	STXBP1/SLC17A7/RAB3A/SNAP25/CPLX1/SLC1A3/VAMP2/STX1A/SLC1A1
COAD	18q	REACTOME_ENERGY_DEPENDENT_REGULATION_OF_MTOR_BY_LKB1_AMPK	29	0.450372	1.44699	0.0467128	0.131131	0.0881998	4487	tags=45%, list=23%, signal=35%	PRKAB1/RRAGB/RRAGA/STRADB/LAMTOR5/RHEB/LAMTOR3/TSC2/SLC38A9/LAMTOR2/STK11/CAB39L/LAMTOR1
COAD	18q	REACTOME_WNT5A_DEPENDENT_INTERNALIZATION_OF_FZD4	15	-0.518103	-1.48055	0.0471338	0.131429	0.0884001	6251	tags=80%, list=32%, signal=54%	AP2A1/FZD4/CLTC/ARRB2/AP2M1/WNT5A/AP2B1/PRKCA/PRKCB/DVL2/CLTB/PRKCG
COAD	18q	REACTOME_AQUAPORIN_MEDIATED_TRANSPORT	52	-0.340931	-1.36749	0.0470337	0.131429	0.0884001	2691	tags=27%, list=14%, signal=23%	GNG2/AQP3/GNG8/AQP10/PRKAR2B/GNGT1/AVPR2/GNGT2/GNB1/AQP9/GNB5/ADCY7/AQP5/MYO5B
COAD	18q	REACTOME_TRANSMISSION_ACROSS_CHEMICAL_SYNAPSES	264	-0.238605	-1.23437	0.0469416	0.131429	0.0884001	3986	tags=25%, list=21%, signal=20%	GNB2/CHRNE/GNB4/PRKCA/GLRA3/CACNA1E/CHRNB4/DLG4/CACNG4/PRKCB/SLC18A2/STXBP1/GABRA3/KCNJ2/CACNG8/TUBA1B/MDM2/PRKAG1/GRIA3/SYN1/SLC17A7/GRIN1/GRIK5/GNG2/RAB3A/GNG8/CHRNA3/SNAP25/CAMK2B/CPLX1/KCNJ15/CAMKK2/NCALD/PRKAR2B/RPS6KA1/GNGT1/GNGT2/GNB1/NRGN/RPS6KA2/SLC1A3/NBEA/ACHE/PLCB3/GNAI1/TUBB2B/CHRNA7/KCNJ5/PLCB2/GNAL/SLC6A12/HTR3A/TUBB2A/GAD1/NPTN/CACNB3/CHRNB2/VAMP2/GNAI2/RASGRF2/GNB5/STX1A/ADCY7/KCNJ3/SLC1A1/PRKCG
COAD	18q	REACTOME_HCMV_LATE_EVENTS	51	0.395412	1.43447	0.0480769	0.133761	0.0899685	4018	tags=39%, list=21%, signal=31%	NUP43/VPS4A/RAE1/CHMP4B/MVB12A/CHMP1A/NUP93/NUP35/TSG101/MVB12B/HNRNPK/NUP155/NUP85/NUP153/NUP54/VPS36/NUP133/NUP160/CHMP4C/SEC13
COAD	18q	REACTOME_PROCESSING_OF_DNA_DOUBLE_STRAND_BREAK_ENDS	60	0.379719	1.42185	0.0487421	0.135311	0.0910111	5471	tags=47%, list=28%, signal=34%	RFC3/RMI2/BRCC3/ATR/RMI1/ATRIP/RFC4/BABAM1/RNF8/DNA2/RNF168/CCNA2/UBE2I/TOPBP1/RPA3/RAD9B/BARD1/UBE2V2/RPS27A/RAD1/UIMC1/SUMO1/UBA52/UBE2N/PPP4C/SIRT6/CHEK1/PPP4R2
COAD	18q	REACTOME_CLASS_I_MHC_MEDIATED_ANTIGEN_PROCESSING_PRESENTATION	363	0.253112	1.22049	0.0496815	0.137613	0.0925599	4574	tags=28%, list=24%, signal=21%	RNF114/KCTD6/MYLIP/ASB13/VHL/FBXO9/CDC16/ASB9/UBE2C/UBE3D/RNF130/PSMA7/PSMD7/ANAPC4/PSMD6/ARIH2/ASB12/CTSV/TRAIP/SIAH2/UBA3/FBXL8/KLHL9/FBXO31/ANAPC7/SIAH1/PSMB1/ANAPC13/CUL2/PSMA1/PSMD10/CUL3/KBTBD6/FBXL4/ZNRF2/ITCH/UBE2V1/ANAPC5/UBE2E1/ANAPC10/DET1/RNF14/UNKL/RNF7/PSMD14/FBXL20/KBTBD7/RNF217/UBE2A/MKRN1/KLHL41/SKP1/RCHY1/UBE2D2/UBA5/CDC23/TPP2/FBXO30/FBXW7/PSMC2/UBE2K/ZNRF1/SEC61A2/HERC4/ASB16/ASB1/UBE2D1/CUL1/PSMD13/IKBKB/LRRC41/LNX1/DZIP3/FBXL3/RBX1/PSMA6/UBE2B/SEC61B/PSMB4/UBE2V2/SKP2/HMGB1/RLIM/FBXL12/SAR1B/SEC13/ANAPC11/PSMD4/UBE2W/RPS27A/GAN/UBE3C/KLHL11/ANAPC1/KLHL3/PSMD12/LRR1/HACE1/FBXW12/PSMA8
COAD	18q	REACTOME_FRS_MEDIATED_FGFR1_SIGNALING	23	-0.448884	-1.4338	0.0506902	0.139852	0.0940657	4647	tags=52%, list=24%, signal=40%	SOS1/KRAS/FGF8/PTPN11/FGF1/FGF22/FGF3/FGFR1/FGF20/FGF9/GRB2/FGF2
COAD	18q	REACTOME_DEGRADATION_OF_AXIN	53	0.390653	1.42561	0.0507132	0.139852	0.0940657	5006	tags=38%, list=26%, signal=28%	PSMA7/AXIN2/PSMD7/PSMD6/PSMB1/PSMA1/PSMD10/RNF146/AXIN1/PSMD14/PSMC2/PSMD13/PSMA6/PSMB4/PSMD4/RPS27A/PSMD12/PSMA8/UBA52/PSME4
COAD	18q	REACTOME_TP53_REGULATES_TRANSCRIPTION_OF_CELL_CYCLE_GENES	48	0.39684	1.42582	0.0510367	0.140435	0.0944577	3682	tags=46%, list=19%, signal=37%	RBL1/CNOT10/PLAGL1/CDC25C/E2F4/TFDP2/E2F1/CENPJ/ARID3A/AURKA/CNOT8/CNOT11/CDK1/RBL2/CCNA2/PCBP4/CDKN1B/E2F8/CCNE1/TFDP1/CCNB1/CCNE2
COAD	18q	REACTOME_THROMBIN_SIGNALLING_THROUGH_PROTEINASE_ACTIVATED_RECEPTORS_PARS	32	-0.409974	-1.43978	0.0519855	0.142732	0.0960028	4473	tags=47%, list=23%, signal=36%	GNB3/GNA13/F2RL2/GNB2/GNB4/GNG2/GNG8/F2RL3/GNGT1/F2R/GNGT2/GNB1/GNA12/GNB5/GNA15
COAD	18q	REACTOME_REGULATION_OF_SIGNALING_BY_NODAL	11	0.599183	1.49976	0.0537037	0.146486	0.0985276	1541	tags=27%, list=8%, signal=25%	TDGF1/LEFTY1/ACVR2B
COAD	18q	REACTOME_PIWI_INTERACTING_RNA_PIRNA_BIOGENESIS	29	0.442912	1.42302	0.0536332	0.146486	0.0985276	4974	tags=48%, list=26%, signal=36%	PIWIL4/POLR2H/POLR2C/HENMT1/POLR2K/TDRKH/POLR2D/POLR2F/POLR2I/MYBL1/POLR2G/POLR2B/TDRD1/PIWIL2
COAD	18q	REACTOME_UPTAKE_AND_ACTIONS_OF_BACTERIAL_TOXINS	29	-0.407914	-1.41092	0.0535432	0.146486	0.0985276	2518	tags=45%, list=13%, signal=39%	EEF2/HSP90AA1/MAP2K7/ANTXR1/SV2A/SNAP25/MAP2K3/ANTXR2/MAP2K4/VAMP2/STX1A/MAP2K1/FURIN
COAD	18q	REACTOME_ERYTHROPOIETIN_ACTIVATES_PHOSPHOINOSITIDE_3_KINASE_PI3K	12	-0.576705	-1.5632	0.0538793	0.146645	0.0986349	3263	tags=50%, list=17%, signal=42%	PIK3CG/JAK2/PIK3R5/LYN/PIK3CD/EPOR
COAD	18q	REACTOME_METHYLATION	14	0.557703	1.48069	0.0551471	0.14977	0.100737	5445	tags=64%, list=28%, signal=46%	AHCY/N6AMT1/MAT2A/MAT1A/MTRR/TPMT/AS3MT/TRMT112/COMT
COAD	18q	REACTOME_NEGATIVE_REGULATION_OF_NOTCH4_SIGNALING	52	0.384601	1.39864	0.0557325	0.151033	0.101586	4768	tags=37%, list=25%, signal=28%	PSMA7/PSMD7/PSMD6/PSMB1/PSMA1/PSMD10/PSMD14/SKP1/FBXW7/PSMC2/CUL1/PSMD13/RBX1/PSMA6/PSMB4/PSMD4/RPS27A/PSMD12/UBA52
COAD	18q	REACTOME_UPTAKE_AND_FUNCTION_OF_ANTHRAX_TOXINS	11	-0.589124	-1.55577	0.0562771	0.152179	0.102357	3901	tags=64%, list=20%, signal=51%	MAP2K7/ANTXR1/MAP2K3/ANTXR2/MAP2K4/MAP2K1/FURIN
COAD	18q	REACTOME_CD209_DC_SIGN_SIGNALING	21	-0.457948	-1.43014	0.0566893	0.152963	0.102884	2446	tags=52%, list=13%, signal=46%	RPS6KA5/CREBBP/PRKACA/ICAM2/KRAS/RELA/EP300/RELB/LYN/CD209/FYN
COAD	18q	REACTOME_ALPHA_PROTEIN_KINASE_1_SIGNALING_PATHWAY	11	0.594714	1.48858	0.0574074	0.153906	0.103518	5086	tags=55%, list=26%, signal=40%	TAB3/MAP3K7/TRAF6/RPS27A/UBA52/TAB2
COAD	18q	REACTOME_RHOBTB3_ATPASE_CYCLE	10	0.601914	1.47654	0.0573013	0.153906	0.103518	3108	tags=50%, list=16%, signal=42%	VHL/CUL3/RAB9B/CCNE1/LRRC41
COAD	18q	REACTOME_PI_3K_CASCADE_FGFR2	23	-0.441701	-1.41086	0.0573394	0.153906	0.103518	4176	tags=43%, list=21%, signal=34%	FGF8/PTPN11/FGF1/FGF22/FGFR2/FGF3/FGF20/FGF9/GRB2/FGF2
COAD	18q	REACTOME_PRC2_METHYLATES_HISTONES_AND_DNA	13	0.57154	1.48317	0.0578358	0.154723	0.104068	1904	tags=38%, list=10%, signal=35%	DNMT3B/EZH2/JARID2/RBBP7/DNMT3A
COAD	18q	REACTOME_DEFECTIVE_B4GALT7_CAUSES_EDS_PROGEROID_TYPE	20	-0.455631	-1.41125	0.058427	0.155971	0.104908	3763	tags=45%, list=19%, signal=36%	VCAN/CSPG4/SDC1/GPC1/SDC3/GPC6/BGN/HSPG2/AGRN
COAD	18q	REACTOME_REGULATION_OF_TP53_ACTIVITY	156	0.296862	1.29767	0.0589888	0.157136	0.105691	4466	tags=32%, list=23%, signal=25%	TP53RK/USP7/CSNK2A2/PHF20/TAF4/RFC3/SMYD2/TBP/RMI2/PRKAB1/MAPK14/L3MBTL1/CSNK2B/MAPKAPK5/TAF11/ATR/TPX2/RMI1/ATRIP/RFC4/ING5/HDAC2/RBBP7/AURKA/TAF10/DNA2/MDM4/RFFL/CDK1/PDPK1/TAF7/MAP2K6/CCNA2/CHEK2/TAF9/MAPKAP1/TOPBP1/RPA3/TAF7L/RAD9B/BARD1/POU4F1/PPP2R1B/STK11/TAF1L/RPS27A/BRD7/BANP/SETD9/RAD1
COAD	18q	REACTOME_THROMBOXANE_SIGNALLING_THROUGH_TP_RECEPTOR	24	-0.433892	-1.40983	0.059633	0.158122	0.106354	4473	tags=50%, list=23%, signal=39%	GNB3/GNA13/GNB2/GNB4/TBXA2R/GNG2/GNG8/GNGT1/GNGT2/GNB1/GNB5/GNA15
COAD	18q	REACTOME_HEME_SIGNALING	48	-0.360074	-1.40955	0.0597376	0.158122	0.106354	3111	tags=25%, list=16%, signal=21%	NCOA1/CRTC3/MEF2D/LY96/BACH1/NR1D1/EP300/MAFK/HBA2/NCOR1/HMOX1/RAI1
COAD	18q	REACTOME_NR1H3_NR1H2_REGULATE_GENE_EXPRESSION_LINKED_TO_CHOLESTEROL_TRANSPORT_AND_EFFLUX	37	-0.372915	-1.37402	0.0596136	0.158122	0.106354	3925	tags=32%, list=20%, signal=26%	NR1H3/AGO1/KDM1A/NCOA1/APOC1/APOD/MOV10/EP300/NCOR2/APOE/NCOR1/ARL4C
COAD	18q	REACTOME_CA_DEPENDENT_EVENTS	36	-0.371974	-1.3606	0.0602142	0.159047	0.106976	2470	tags=19%, list=13%, signal=17%	CAMK2B/CAMKK2/PRKAR2B/NBEA/ADCY7/PLA2G4A/PRKCG
COAD	18q	REACTOME_EGR2_AND_SOX10_MEDIATED_INITIATION_OF_SCHWANN_CELL_MYELINATION	27	-0.414865	-1.40839	0.0623608	0.16437	0.110557	3785	tags=37%, list=19%, signal=30%	POU3F1/LAMA2/WWTR1/SCD5/EGR2/LAMB1/PMP22/NAB2/PRX/MBP
COAD	18q	REACTOME_FATTY_ACID_METABOLISM	167	0.291164	1.28923	0.0627558	0.165064	0.111023	3995	tags=27%, list=21%, signal=22%	NUDT7/ACOT8/PHYH/ACSL6/HACL1/ACSL5/ACSF3/PCTP/ACOX2/MLYCD/DPEP1/GPX2/SLC25A20/ACOX1/HADH/DBI/NUDT19/ACOT13/NDUFAB1/DECR1/ACSF2/SLC22A5/ACOX3/HSD17B4/AMACR/CPT1A/ACSBG2/FAAH/FAAH2/HSD17B12/ACOT11/THRSP/DECR2/ACAD11/AKR1C3/PCCA/CYP4F2/CYP2U1/ACSM3/PTGR2/ABCC1/PPT2/ACOT9/MMAA/MCEE
COAD	18q	REACTOME_DEFECTIVE_INTRINSIC_PATHWAY_FOR_APOPTOSIS	25	-0.431628	-1.42903	0.0629213	0.165152	0.111083	3754	tags=48%, list=19%, signal=39%	SOD2/CAST/CAPN1/TP53/BCL2L11/CAPN2/YWHAE/CDC25B/GOLGA2/FASLG/LMNA/CDKN2A
COAD	18q	REACTOME_DISEASES_ASSOCIATED_WITH_GLYCOSYLATION_PRECURSOR_BIOSYNTHESIS	18	0.511364	1.48876	0.0631579	0.165426	0.111267	2725	tags=39%, list=14%, signal=33%	DPM1/GLB1/PMM2/GFPT1/GALT/NEU1/CTSA
COAD	18q	REACTOME_MITOTIC_G2_G2_M_PHASES	193	0.281897	1.2724	0.0641201	0.167596	0.112726	4823	tags=32%, list=25%, signal=24%	CEP41/MAPRE1/PSMA7/PSMD7/CDC25C/PSMD6/LCMT1/HAUS3/PSMB1/PPP2R3B/E2F1/PSMA1/PSMD10/TPX2/BORA/MYBL2/CENPJ/CEP250/HAUS7/CDK11A/LIN37/CCNH/NINL/DCTN3/AURKA/HAUS5/PSMD14/CDC25A/SKP1/CDK1/DYNC1I2/CCNA2/E2F3/OFD1/PSMC2/CETN2/TUBAL3/MZT1/CUL1/PSMD13/NEK2/RBX1/CEP63/CCNB1/PSMA6/PSMB4/TUBGCP3/CEP70/WEE1/PPP2R1B/CDK7/PSMD4/CEP57/RPS27A/MZT2B/PSMD12/PSMA8/TUBGCP6/LIN9/UBA52/NDE1/PLK4
COAD	18q	REACTOME_FGFR1C_LIGAND_BINDING_AND_ACTIVATION	11	-0.577683	-1.52556	0.0649351	0.169372	0.113921	4176	tags=55%, list=21%, signal=43%	FGF8/FGF1/FGFR1/FGF20/FGF9/FGF2
COAD	18q	REACTOME_APOPTOTIC_EXECUTION_PHASE	45	-0.342806	-1.31946	0.065445	0.170348	0.114577	2788	tags=29%, list=14%, signal=25%	VIM/CASP7/DBNL/TJP1/CLSPN/KPNB1/GSN/PLEC/SPTAN1/LMNA/ROCK1/DSG3/DSG2
COAD	18q	REACTOME_THE_ACTIVATION_OF_ARYLSULFATASES	12	-0.559862	-1.51755	0.0668103	0.172467	0.116003	1826	tags=33%, list=9%, signal=30%	ARSA/ARSI/STS/ARSJ
COAD	18q	REACTOME_TICAM1_DEPENDENT_ACTIVATION_OF_IRF3_IRF7	12	-0.559016	-1.51526	0.0668103	0.172467	0.116003	789	tags=25%, list=4%, signal=24%	TRAF3/TICAM1/IRF7
COAD	18q	REACTOME_RMTS_METHYLATE_HISTONE_ARGININES	30	0.433037	1.41136	0.0666667	0.172467	0.116003	2662	tags=30%, list=14%, signal=26%	WDR77/PRMT7/ACTL6A/PRMT3/SMARCC1/RBBP7/DNMT3A/SMARCE1/COPRS
COAD	18q	REACTOME_CARGO_TRAFFICKING_TO_THE_PERICILIARY_MEMBRANE	50	0.377514	1.36768	0.066561	0.172467	0.116003	4962	tags=40%, list=26%, signal=30%	TCP1/BBS10/BBS5/CCT4/EXOC1/ARL6/LZTFL1/CCT3/BBS2/RP2/NPHP3/INPP5E/CCT2/BBS1/CCT5/EXOC2/BBIP1/EXOC4/TTC8/EXOC3
COAD	18q	REACTOME_REGULATION_OF_PTEN_STABILITY_AND_ACTIVITY	67	0.359976	1.38253	0.0670827	0.172814	0.116236	5006	tags=33%, list=26%, signal=24%	CSNK2A2/PSMA7/PSMD7/PSMD6/PSMB1/TRIM27/CSNK2B/PSMA1/PSMD10/RNF146/PSMD14/MKRN1/PSMC2/PSMD13/PSMA6/PSMB4/PSMD4/RPS27A/PSMD12/PSMA8/UBA52/PSME4
COAD	18q	REACTOME_INTERLEUKIN_12_SIGNALING	46	-0.338229	-1.32003	0.0673831	0.173231	0.116517	4338	tags=39%, list=22%, signal=30%	RAP1B/IL12B/IL10/RALA/SOD2/CDC42/STAT4/JAK1/MSN/JAK2/PSME2/IL12RB1/IFNG/LCP1/SERPINB2/PITPNA/P4HB/ANXA2
COAD	18q	REACTOME_SCF_SKP2_MEDIATED_DEGRADATION_OF_P27_P21	58	0.370312	1.37633	0.0678233	0.17365	0.116798	4768	tags=40%, list=25%, signal=30%	PSMA7/PSMD7/PSMD6/PSMB1/PSMA1/PSMD10/PSMD14/SKP1/CCNA2/PSMC2/CDKN1B/CUL1/PSMD13/CCNE1/CKS1B/PSMA6/PSMB4/CCNE2/SKP2/PSMD4/RPS27A/PSMD12/UBA52
COAD	18q	REACTOME_CYCLIN_D_ASSOCIATED_EVENTS_IN_G1	47	0.382897	1.36881	0.0677419	0.17365	0.116798	3841	tags=45%, list=20%, signal=36%	RBL1/E2F5/E2F4/TFDP2/PPP2R3B/E2F1/CCNH/SKP1/RBL2/E2F3/CDKN1B/CUL1/CCNE1/CKS1B/SRC/TFDP1/CCNE2/SKP2/PPP2R1B/CDKN2D/CDK7
COAD	18q	REACTOME_ACTIVATION_OF_KAINATE_RECEPTORS_UPON_GLUTAMATE_BINDING	30	-0.404661	-1.40478	0.0688635	0.175953	0.118348	3986	tags=47%, list=21%, signal=37%	GNB3/GNB2/GNB4/DLG4/GRIK5/GNG2/GNG8/NCALD/GNGT1/GNGT2/GNB1/PLCB3/PLCB2/GNB5
COAD	18q	REACTOME_NEUROTOXICITY_OF_CLOSTRIDIUM_TOXINS	10	-0.588818	-1.51651	0.0694143	0.176547	0.118747	2518	tags=40%, list=13%, signal=35%	SV2A/SNAP25/VAMP2/STX1A
COAD	18q	REACTOME_MITOCHONDRIAL_CALCIUM_ION_TRANSPORT	21	0.481903	1.44818	0.0695187	0.176547	0.118747	3731	tags=52%, list=19%, signal=42%	SPG7/PMPCB/PARL/AKAP1/SMDT1/PHB/MICU2/VDAC3/VDAC1/VDAC2/STOML2
COAD	18q	REACTOME_IRAK4_DEFICIENCY_TLR2_4	18	-0.468078	-1.40037	0.0694444	0.176547	0.118747	3953	tags=44%, list=20%, signal=35%	TLR2/TLR1/LY96/BTK/S100A9/S100A8/TLR6/CD14
COAD	18q	REACTOME_DNA_DOUBLE_STRAND_BREAK_RESPONSE	40	0.404797	1.40382	0.0707237	0.179243	0.12056	4834	tags=40%, list=25%, signal=30%	BRCC3/BABAM1/RNF8/RNF168/BAP1/EYA1/CHEK2/UBE2I/BARD1/UBE2V2/RPS27A/EYA2/UIMC1/SUMO1/UBA52/UBE2N
COAD	18q	REACTOME_COMPLEMENT_CASCADE	57	-0.325367	-1.32437	0.0711096	0.179857	0.120973	3660	tags=32%, list=19%, signal=26%	VTN/CR1/C1S/C4B/CFD/GZMM/CFH/C3/C1R/FCN1/C4BPB/SERPING1/C3AR1/C1QC/C5AR1/C1QB/C1QA/CD55
COAD	18q	REACTOME_CYTOPROTECTION_BY_HMOX1	118	0.310529	1.30156	0.0720588	0.181524	0.122095	5095	tags=41%, list=26%, signal=30%	CSNK2A2/COX18/PSMA7/PSMD7/PSMD6/PSMB1/CSNK2B/PSMA1/PSMD10/FABP1/CUL3/COX6C/COX4I1/STAP2/PSMD14/SKP1/COX7B/COX5B/PSMC2/HM13/COX20/COX7A2L/NFE2L2/CUL1/PSMD13/LRPPRC/NCOA6/COX14/RBX1/COX6A1/PSMA6/PSMB4/ABCC1/SKP2/TBL1XR1/PSMD4/RPS27A/PPARA/HMOX2/PSMD12/COX7C/PSMA8/PRKCD/UBA52/HDAC3/SIN3B/PSME4/COX6B1
COAD	18q	REACTOME_IRE1ALPHA_ACTIVATES_CHAPERONES	48	-0.328933	-1.28764	0.072	0.181524	0.122095	3776	tags=31%, list=19%, signal=25%	PDIA5/FKBP14/DDX11/DCTN1/PPP2R5B/ACADVL/TPP1/TLN1/ERN1/HYOU1/LMNA/KDELR3/HSPA5/EXTL3/CXXC1
COAD	18q	REACTOME_DDX58_IFIH1_MEDIATED_INDUCTION_OF_INTERFERON_ALPHA_BETA	80	-0.296449	-1.27617	0.0728291	0.183097	0.123152	2479	tags=21%, list=13%, signal=19%	MAP3K1/RELA/IFIH1/CASP10/TNFAIP3/SAA1/DHX58/DDX58/ISG15/EP300/UBE2L6/NLRX1/TRAF3/IRF7/NFKBIA/RNF125/NFKB2
COAD	18q	REACTOME_TRAFFICKING_AND_PROCESSING_OF_ENDOSOMAL_TLR	12	-0.549475	-1.4894	0.0732759	0.18385	0.123659	2335	tags=75%, list=12%, signal=66%	TLR3/CTSK/TLR7/UNC93B1/HSP90B1/TLR8/CTSL/CTSB/LGMN
COAD	18q	REACTOME_NOTCH4_ACTIVATION_AND_TRANSMISSION_OF_SIGNAL_TO_THE_NUCLEUS	11	-0.568152	-1.50038	0.0735931	0.184277	0.123946	1498	tags=27%, list=8%, signal=25%	PSEN1/JAG1/ADAM10
COAD	18q	REACTOME_ANCHORING_OF_THE_BASAL_BODY_TO_THE_PLASMA_MEMBRANE	92	0.326462	1.30908	0.0743034	0.185684	0.124893	3699	tags=29%, list=19%, signal=24%	CEP41/MAPRE1/IQCB1/TCTN1/RPGRIP1L/MKS1/HAUS3/NPHP1/CENPJ/CEP250/HAUS7/NINL/DCTN3/HAUS5/TMEM216/CDK1/CEP89/AHI1/DYNC1I2/OFD1/CETN2/NEK2/TMEM67/CC2D2A/CEP63/TCTN3/CEP70
COAD	18q	REACTOME_HIV_INFECTION	224	0.269881	1.23512	0.0745257	0.185869	0.125017	3551	tags=27%, list=18%, signal=22%	NCBP2/NELFCD/GTF2E1/NUP43/TAF4/NMT2/VPS4A/POLR2H/SUPT4H1/RAE1/PSMA7/TBP/PSMD7/PSMD6/POLR2C/POLR2K/ATP6V1H/PSMB1/PSMA1/PSMD10/CHMP4B/ERCC3/TAF11/MVB12A/NCBP1/NUP93/NUP35/GTF2H5/CCNH/TAF10/TSG101/GTF2F2/PSMD14/GTF2H1/MVB12B/SKP1/SLC25A4/TAF7/POLR2D/GTF2H2/GTF2H4/PSMC2/TAF9/NUP155/POLR2F/NUP85/NUP153/PDCD6IP/PSMD13/NELFA/NUP54/CHMP5/TAF7L/NUP133/RBX1/POLR2I/PSMA6/NELFE/PSMB4/NUP160
COAD	18q	REACTOME_TNFR2_NON_CANONICAL_NF_KB_PATHWAY	98	-0.285598	-1.27588	0.0750751	0.186496	0.125439	3030	tags=26%, list=16%, signal=22%	PSMF1/TNF/PSMD1/TNFSF8/TNFRSF4/LTA/TNFRSF11A/PSME2/TNFRSF8/PSME1/TNFRSF9/TNFSF13B/TNFSF14/PSMB6/TNFSF12/TNFRSF1B/TNFRSF11B/RELB/FASLG/TNFSF9/TRAF3/TNFRSF18/NFKB2/TNFSF13/BIRC3
COAD	18q	REACTOME_MITOTIC_PROMETAPHASE	193	0.278564	1.25735	0.0750341	0.186496	0.125439	4823	tags=33%, list=25%, signal=25%	CEP41/CSNK2A2/DSN1/MAPRE1/NUP43/CENPT/HAUS3/DYNC1LI1/CSNK2B/NEK6/CENPP/CENPJ/CENPQ/CEP250/HAUS7/CLASP2/NINL/DCTN3/MAD2L1/ITGB3BP/HAUS5/SPC24/SPC25/CDK1/DYNC1I2/NUF2/OFD1/CENPL/CETN2/TUBAL3/CENPA/MZT1/CENPU/NUP85/NEK2/NSL1/HDAC8/CENPK/NUP133/CEP63/CCNB1/ERCC6L/NUP160/CENPC/PPP2R5A/TUBGCP3/CEP70/CENPN/KIF2A/ZWINT/PPP2R1B/SEC13/CENPI/CEP57/MZT2B/CENPO/PMF1/CENPH/NCAPG/TUBGCP6/NDE1/SKA2/PLK4
COAD	18q	REACTOME_COPI_MEDIATED_ANTEROGRADE_TRANSPORT	100	-0.28318	-1.26875	0.0755287	0.187251	0.125947	2648	tags=23%, list=14%, signal=20%	TMED10/COPZ2/DYNC1H1/ARCN1/DCTN2/ANK1/KDELR1/GOLGA2/TUBB2B/GBF1/SPTBN1/SPTB/SPTBN4/YKT6/TUBB2A/ARF3/CAPZB/SPTAN1/KDELR3/SPTBN2/ARFGAP3/CD55/NAPG
COAD	18q	REACTOME_METALLOTHIONEINS_BIND_METALS	11	-0.562733	-1.48608	0.0757576	0.187448	0.126079	3759	tags=45%, list=19%, signal=37%	MT1H/MT1G/MT1E/MT1X/MT2A
COAD	18q	REACTOME_ABC_FAMILY_PROTEINS_MEDIATED_TRANSPORT	101	0.315484	1.29483	0.076006	0.187691	0.126243	4574	tags=30%, list=24%, signal=23%	ABCC5/PSMA7/ABCC6/PSMD7/EIF2S2/PSMD6/RNF5/PEX3/PSMB1/PSMA1/CFTR/PSMD10/ABCB10/ABCB6/PEX19/EIF2S3/ABCC4/PSMD14/ABCC10/PSMC2/PSMD13/PSMA6/PSMB4/ABCC1/ERLIN1/PSMD4/RPS27A/ABCB7/PSMD12/PSMA8
COAD	18q	REACTOME_ERK_MAPK_TARGETS	22	-0.436344	-1.38247	0.0764045	0.188304	0.126655	2907	tags=32%, list=15%, signal=27%	MEF2A/DUSP7/RPS6KA1/MAPK7/RPS6KA2/MAPK11/DUSP4
COAD	18q	REACTOME_SEROTONIN_NEUROTRANSMITTER_RELEASE_CYCLE	17	-0.470061	-1.39453	0.078341	0.19232	0.129356	3497	tags=47%, list=18%, signal=39%	SLC18A2/STXBP1/SYN1/RAB3A/SNAP25/CPLX1/VAMP2/STX1A
COAD	18q	REACTOME_MHC_CLASS_II_ANTIGEN_PRESENTATION	109	-0.273459	-1.24138	0.0783133	0.19232	0.129356	2523	tags=20%, list=13%, signal=18%	KLC2/DYNC1H1/AP1B1/SH3GL2/CTSO/DCTN2/TUBB2B/RILP/DNM1/AP1S3/TUBB2A/CTSL/CTSB/CD74/CAPZB/SEC24D/SPTBN2/LAG3/CTSE/LGMN/CTSD/OSBPL1A
COAD	18q	REACTOME_ADP_SIGNALLING_THROUGH_P2Y_PURINOCEPTOR_12	22	-0.431126	-1.36594	0.0786517	0.192704	0.129614	4473	tags=50%, list=23%, signal=39%	GNB3/GNB2/GNB4/GNG2/GNG8/GNGT1/GNGT2/GNB1/GNAI1/GNAI2/GNB5
COAD	18q	REACTOME_REGULATION_BY_C_FLIP	11	-0.557807	-1.47307	0.0800866	0.195155	0.131263	4321	tags=55%, list=22%, signal=42%	TRAF2/RIPK1/TNFRSF10A/FAS/TNFRSF10B/FASLG
COAD	18q	REACTOME_GLUTAMATE_AND_GLUTAMINE_METABOLISM	12	0.558138	1.42535	0.0799257	0.195155	0.131263	4274	tags=50%, list=22%, signal=39%	OAT/GOT2/PYCR2/GLUD1/ALDH18A1/GLS
COAD	18q	REACTOME_ACETYLCHOLINE_NEUROTRANSMITTER_RELEASE_CYCLE	16	-0.489701	-1.42091	0.0802752	0.195155	0.131263	3290	tags=56%, list=17%, signal=47%	PPFIA1/SLC5A7/SLC18A3/STXBP1/RAB3A/SNAP25/CPLX1/VAMP2/STX1A
COAD	18q	REACTOME_INTEGRIN_SIGNALING	27	-0.406348	-1.37947	0.0801782	0.195155	0.131263	3295	tags=52%, list=17%, signal=43%	SOS1/ITGA2B/RAPGEF3/RAP1B/RASGRP1/AKT1/BCAR1/CSK/VWF/TLN1/APBB1IP/CRK/GRB2/FN1
COAD	18q	REACTOME_NUCLEAR_PORE_COMPLEX_NPC_DISASSEMBLY	33	0.416543	1.39922	0.0811258	0.19684	0.132396	4018	tags=42%, list=21%, signal=34%	NUP43/RAE1/NEK6/NUP93/NUP35/CDK1/NUP155/NUP85/NUP153/NUP54/NUP133/CCNB1/NUP160/SEC13
COAD	18q	REACTOME_KETONE_BODY_METABOLISM	10	0.588209	1.44292	0.0813309	0.196956	0.132474	2244	tags=40%, list=12%, signal=35%	BDH2/BDH1/ACAT1/HMGCS2
COAD	18q	REACTOME_CREATION_OF_C4_AND_C2_ACTIVATORS	14	-0.505866	-1.42784	0.0829694	0.197976	0.13316	3419	tags=43%, list=18%, signal=35%	C1S/C1R/FCN1/C1QC/C1QB/C1QA
COAD	18q	REACTOME_CYTOSOLIC_IRON_SULFUR_CLUSTER_ASSEMBLY	11	0.56563	1.41578	0.0833333	0.197976	0.13316	4257	tags=45%, list=22%, signal=36%	CIAO1/CIAPIN1/RTEL1/NUBP2/ABCB7
COAD	18q	REACTOME_POU5F1_OCT4_SOX2_NANOG_ACTIVATE_GENES_RELATED_TO_PROLIFERATION	13	0.540326	1.40217	0.0820896	0.197976	0.13316	1166	tags=23%, list=6%, signal=22%	TDGF1/NR6A1/SALL4
COAD	18q	REACTOME_E3_UBIQUITIN_LIGASES_UBIQUITINATE_TARGET_PROTEINS	42	0.394535	1.38492	0.0830619	0.197976	0.13316	6510	tags=57%, list=33%, signal=38%	RAD18/RRAGA/PEX13/UBE2E1/UBE2A/UBE2D2/PEX12/PEX5/WDR61/HLTF/UBE2D1/UBE2B/UBE2V2/PEX2/RPS27A/TMEM129/UBA52/UBE2N/RNF20/DERL1/SHPRH/PCNA/PEX10/PRKDC
COAD	18q	REACTOME_TERMINATION_OF_O_GLYCAN_BIOSYNTHESIS	23	-0.425593	-1.35941	0.0825688	0.197976	0.13316	2603	tags=57%, list=13%, signal=49%	MUC3A/MUC4/ST6GALNAC4/ST3GAL4/MUC1/MUCL1/MUC5B/MUC16/MUC6/MUC7/ST6GALNAC2/MUC5AC/MUC17
COAD	18q	REACTOME_SEMA4D_IN_SEMAPHORIN_SIGNALING	24	-0.417389	-1.35621	0.0825688	0.197976	0.13316	3234	tags=54%, list=17%, signal=45%	RAC1/MYH11/ERBB2/MYH10/ARHGAP35/ARHGEF12/RHOC/MYH9/MYH14/RND1/LIMK1/MYL12B/ROCK1
COAD	18q	REACTOME_RHOF_GTPASE_CYCLE	42	-0.356812	-1.34787	0.0833331	0.197976	0.13316	4699	tags=45%, list=24%, signal=34%	ARHGAP21/VANGL1/SENP1/ARHGAP1/ACTB/SYDE1/ARHGAP5/ACTN1/FAM169A/ARHGAP32/MYO9B/AKAP12/ESYT1/CAV1/BASP1/DIAPH1/RHOF/SRGAP2/CAPZB
COAD	18q	REACTOME_DNA_DAMAGE_BYPASS	46	0.37799	1.34514	0.0827922	0.197976	0.13316	4768	tags=35%, list=25%, signal=26%	USP10/RAD18/RFC3/WDR48/RFC4/CUL4A/RCHY1/REV1/RPA3/RBX1/UBE2B/POLE2/RPS27A/POLE3/SPRTN/UBA52
COAD	18q	REACTOME_AMINO_ACIDS_REGULATE_MTORC1	51	0.367494	1.33319	0.0833333	0.197976	0.13316	5597	tags=51%, list=29%, signal=36%	NPRL2/WDR59/RRAGB/ATP6V1H/ITFG2/RRAGA/SESN1/ATP6V1C2/LAMTOR5/RHEB/LAMTOR3/SLC38A9/ATP6V0E2/LAMTOR2/SEC13/ATP6V0E1/SH3BP4/LAMTOR1/FNIP1/ATP6V1C1/ATP6V1G1/ATP6V0C/ATP6V1A/ATP6V0D1/ATP6V1E1/MIOS
COAD	18q	REACTOME_TRANSPORT_OF_INORGANIC_CATIONS_ANIONS_AND_AMINO_ACIDS_OLIGOPEPTIDES	106	-0.281467	-1.26255	0.0820501	0.197976	0.13316	2796	tags=28%, list=14%, signal=24%	SLC15A1/SLC25A29/SLC17A5/SLC34A3/SLC17A8/SLC25A22/SLC9A4/SLC43A2/SLC6A20/SLC17A7/SLC26A9/SLC8B1/SLC4A2/SLC1A3/SLC4A4/SLC4A3/SLC24A2/SLC7A2/SLC12A6/SLC6A12/SLC12A4/SLC6A14/SLC7A9/SLC9A7/SLC15A3/SLC20A1/CTNS/SLC7A7/SLC1A1/SLC9A1
COAD	18q	REACTOME_PRESYNAPTIC_FUNCTION_OF_KAINATE_RECEPTORS	21	-0.428733	-1.3389	0.0839002	0.198945	0.133812	4473	tags=52%, list=23%, signal=40%	GNB3/GNB2/GNB4/GNG2/GNG8/GNGT1/GNGT2/GNB1/PLCB3/PLCB2/GNB5
COAD	18q	REACTOME_FRS_MEDIATED_FGFR2_SIGNALING	25	-0.416902	-1.38028	0.0853933	0.200383	0.134779	4647	tags=60%, list=24%, signal=46%	FRS2/FGF7/FGF5/SOS1/KRAS/FGF8/PTPN11/FGF1/FGF22/FGFR2/FGF3/FGF20/FGF9/GRB2/FGF2
COAD	18q	REACTOME_SIGNALING_BY_CYTOSOLIC_FGFR1_FUSION_MUTANTS	17	-0.463479	-1.37501	0.0852535	0.200383	0.134779	2762	tags=41%, list=14%, signal=35%	STAT3/STAT5A/LRRFIP1/BCR/GRB2/MYO18A/STAT1
COAD	18q	REACTOME_NOREPINEPHRINE_NEUROTRANSMITTER_RELEASE_CYCLE	17	-0.46255	-1.37225	0.0852535	0.200383	0.134779	3497	tags=41%, list=18%, signal=34%	SLC18A2/STXBP1/RAB3A/SNAP25/CPLX1/VAMP2/STX1A
COAD	18q	REACTOME_CELLULAR_RESPONSE_TO_HYPOXIA	71	0.347753	1.34493	0.0853081	0.200383	0.134779	5025	tags=37%, list=26%, signal=27%	LIMD1/VHL/PSMA7/PSMD7/PSMD6/PSMB1/CUL2/PSMA1/PSMD10/HIGD1A/PSMD14/UBE2D2/PSMC2/UBE2D1/PSMD13/RBX1/PSMA6/PSMB4/PSMD4/RPS27A/PSMD12/PSMA8/EGLN2/UBA52/PSME4/HIF3A
COAD	18q	REACTOME_ANTIMICROBIAL_PEPTIDES	87	-0.287103	-1.25048	0.0854701	0.200383	0.134779	4091	tags=24%, list=21%, signal=19%	DEFA3/TLR2/BPIFA2/BPI/PRTN3/TLR1/S100A7/PGLYRP4/S100A9/REG3A/PI3/CTSG/PGLYRP3/LCN2/PLA2G2A/S100A8/CD4/SLC11A1/LYZ/GNLY/SEMG1
COAD	18q	REACTOME_SIGNALING_BY_TGFB_FAMILY_MEMBERS	104	-0.27635	-1.24619	0.0856269	0.200383	0.134779	2379	tags=25%, list=12%, signal=22%	NOG/BMPR1B/WWTR1/INHBA/ARHGEF18/SMURF1/FKBP1A/SKI/CDK9/RNF111/NEDD4L/SERPINE1/FST/NCOR2/AMH/BAMBI/NCOR1/BMP2/CDKN2B/SMAD3/SMAD7/FSTL3/FURIN/SMAD4/TGFB1/SMAD2
COAD	18q	REACTOME_ER_TO_GOLGI_ANTEROGRADE_TRANSPORT	152	-0.259528	-1.24184	0.0855418	0.200383	0.134779	2648	tags=37%, list=14%, signal=32%	ANK2/COPA/RAB1B/SEC24C/BET1L/TRAPPC1/CTSZ/TUBA1C/TUBB6/MIA3/SCFD1/TRAPPC10/TMED9/SEC22B/GOLGB1/SEC24A/CTSC/COPZ1/ACTR1A/TRAPPC6B/DCTN1/SEC23IP/TUBA1B/CNIH3/STX5/TMED10/COPZ2/DYNC1H1/ARCN1/DCTN2/ANK1/KDELR1/GOLGA2/PPP6R1/TUBB2B/GBF1/SPTBN1/SPTB/SPTBN4/TBC1D20/COL7A1/YKT6/TUBB2A/ARF3/CAPZB/SPTAN1/SEC24D/SEC16A/KDELR3/SPTBN2/F5/ARFGAP3/LMAN1/TGFA/CD55/NAPG
COAD	18q	REACTOME_HDR_THROUGH_SINGLE_STRAND_ANNEALING_SSA	36	0.404019	1.36973	0.0859504	0.200765	0.135036	3606	tags=36%, list=19%, signal=29%	RFC3/RMI2/ATR/RMI1/ATRIP/RFC4/RAD52/DNA2/TOPBP1/RPA3/ERCC4/RAD9B/BARD1
COAD	18q	REACTOME_RESOLUTION_OF_D_LOOP_STRUCTURES_THROUGH_SYNTHESIS_DEPENDENT_STRAND_ANNEALING_SDSA	25	0.448411	1.39039	0.0861759	0.200917	0.135138	3606	tags=44%, list=19%, signal=36%	RMI2/RMI1/RAD51B/DNA2/BRCA2/RAD51C/RTEL1/PALB2/RAD51AP1/XRCC2/BARD1
COAD	18q	REACTOME_GLYCOGEN_SYNTHESIS	16	0.500195	1.40365	0.0865724	0.201466	0.135508	740	tags=19%, list=4%, signal=18%	GYG2/GYG1/NHLRC1
COAD	18q	REACTOME_ADRENALINE_NORADRENALINE_INHIBITS_INSULIN_SECRETION	28	-0.388422	-1.32949	0.086758	0.201523	0.135546	2691	tags=46%, list=14%, signal=40%	GNB3/GNB2/GNB4/GNG2/GNG8/GNGT1/GNGT2/GNB1/GNAI1/ADRA2A/CACNB3/GNAI2/GNB5
COAD	18q	REACTOME_SIGNALING_BY_FLT3_ITD_AND_TKD_MUTANTS	16	-0.483969	-1.40428	0.087156	0.202073	0.135916	5458	tags=56%, list=28%, signal=40%	GAB2/SOS1/KRAS/PTPN11/PIM1/NOX4/STAT5A/GRB2/CDKN1A
COAD	18q	REACTOME_REGULATION_OF_FZD_BY_UBIQUITINATION	21	0.46673	1.40258	0.087344	0.202134	0.135957	5030	tags=43%, list=26%, signal=32%	RNF43/ZNRF3/FZD5/LGR5/RPS27A/FZD6/UBA52/FZD8/LGR6
COAD	18q	REACTOME_PLASMA_LIPOPROTEIN_ASSEMBLY	19	-0.450346	-1.38239	0.0878378	0.202902	0.136474	3023	tags=26%, list=16%, signal=22%	A2M/APOC1/APOE/BMP1/P4HB
COAD	18q	REACTOME_DNA_DAMAGE_RECOGNITION_IN_GG_NER	38	0.398996	1.36564	0.0880399	0.202994	0.136536	4768	tags=42%, list=25%, signal=32%	ACTR5/ACTL6A/COPS5/ACTR8/RUVBL1/INO80E/CUL4A/COPS8/CETN2/INO80B/RBX1/COPS4/RPS27A/COPS7B/INO80D/UBA52
COAD	18q	REACTOME_BETA_OXIDATION_OF_VERY_LONG_CHAIN_FATTY_ACIDS	11	0.562812	1.40872	0.0888889	0.204575	0.137599	3156	tags=45%, list=16%, signal=38%	ACOT8/MLYCD/ACOX1/HSD17B4/DECR2
COAD	18q	REACTOME_SYNTHESIS_OF_GLYCOSYLPHOSPHATIDYLINOSITOL_GPI	16	0.495122	1.38942	0.090106	0.205863	0.138465	6411	tags=62%, list=33%, signal=42%	PIGZ/PIGM/PIGX/PIGG/PIGF/PIGC/PIGL/PIGP/PIGA/PIGH
COAD	18q	REACTOME_PHASE_4_RESTING_MEMBRANE_POTENTIAL	19	-0.441633	-1.35564	0.0900901	0.205863	0.138465	1845	tags=32%, list=9%, signal=29%	KCNJ2/KCNK13/KCNK10/KCNK7/KCNK6/KCNK1
COAD	18q	REACTOME_HS_GAG_DEGRADATION	22	-0.420513	-1.33231	0.0898876	0.205863	0.138465	3056	tags=41%, list=16%, signal=35%	SDC1/GPC1/SDC3/GPC6/GUSB/IDS/HSPG2/AGRN/HPSE
COAD	18q	REACTOME_TOLL_LIKE_RECEPTOR_9_TLR9_CASCADE	92	-0.282108	-1.25572	0.0898876	0.205863	0.138465	2907	tags=24%, list=15%, signal=20%	MEF2A/LY96/DUSP7/MAP3K1/RELA/PELI3/RPS6KA1/SAA1/MAPK7/MAP2K3/RPS6KA2/MAPKAPK2/MAP2K4/TICAM1/IRF7/CD14/NFKBIA/MAP2K1/NFKB2/PIK3C3/MAPK11/DUSP4
COAD	18q	REACTOME_PYRIMIDINE_CATABOLISM	12	-0.533555	-1.44624	0.0905172	0.206406	0.13883	1595	tags=50%, list=8%, signal=46%	NT5E/NT5C3A/NT5M/DPYD/TYMP/UPP1
COAD	18q	REACTOME_RECYCLING_PATHWAY_OF_L1	46	-0.323684	-1.26326	0.0906736	0.206406	0.13883	5635	tags=50%, list=29%, signal=36%	CLTC/TUBB4A/RPS6KA5/ACTG1/AP2M1/AP2B1/TUBA1C/TUBB6/NUMB/ACTB/DNM2/TUBA1B/RPS6KA4/SH3GL2/MSN/RPS6KA1/RPS6KA2/L1CAM/TUBB2B/DNM1/DPYSL2/TUBB2A/EZR
COAD	18q	REACTOME_PINK1_PRKN_MEDIATED_MITOPHAGY	18	0.491901	1.4321	0.0912281	0.206542	0.138922	4768	tags=50%, list=25%, signal=38%	MAP1LC3A/MFN1/TOMM5/MAP1LC3B/TOMM20/ATG5/VDAC1/RPS27A/UBA52
COAD	18q	REACTOME_CONDENSATION_OF_PROPHASE_CHROMOSOMES	12	0.547538	1.39828	0.0910781	0.206542	0.138922	7455	tags=67%, list=38%, signal=41%	CDK1/PHF8/CCNB1/NCAPG2/NCAPD3/PLK1/SMC2/RB1
COAD	18q	REACTOME_RESOLUTION_OF_SISTER_CHROMATID_COHESION	119	0.304015	1.27627	0.0909091	0.206542	0.138922	6565	tags=48%, list=34%, signal=32%	DSN1/MAPRE1/NUP43/CENPT/DYNC1LI1/CENPP/CENPQ/CLASP2/MAD2L1/ITGB3BP/SPC24/SPC25/CDK1/DYNC1I2/NUF2/CENPL/TUBAL3/CENPA/CENPU/NUP85/NSL1/HDAC8/CENPK/NUP133/CCNB1/ERCC6L/NUP160/CENPC/PPP2R5A/CENPN/KIF2A/ZWINT/PPP2R1B/SEC13/CENPI/CENPO/PMF1/CENPH/NDE1/SKA2/PDS5B/TUBB1/ZW10/STAG2/NUP37/PPP2CA/TUBA4A/KNTC1/TUBA3E/PDS5A/DYNC1LI2/NUP107/BIRC5/PLK1/DYNLL1/KIF2C/TUBA3D
COAD	18q	REACTOME_GLYCOGEN_STORAGE_DISEASES	15	0.513051	1.40777	0.0920354	0.207629	0.139653	4768	tags=40%, list=25%, signal=30%	GYG2/GYG1/NHLRC1/SLC37A4/RPS27A/UBA52
COAD	18q	REACTOME_NUCLEOTIDE_CATABOLISM	34	-0.362791	-1.29912	0.0920398	0.207629	0.139653	2534	tags=35%, list=13%, signal=31%	NT5M/ENTPD8/ENTPD4/SAMHD1/ENTPD7/ADPRM/ENTPD3/DPYD/XDH/TYMP/GDA/UPP1
COAD	18q	REACTOME_LOSS_OF_FUNCTION_OF_MECP2_IN_RETT_SYNDROME	13	-0.51903	-1.43203	0.0922747	0.207784	0.139757	1033	tags=46%, list=5%, signal=44%	TBL1X/PRKACA/MECP2/NCOR2/NCOR1/SIN3A
COAD	18q	REACTOME_CELL_EXTRACELLULAR_MATRIX_INTERACTIONS	18	-0.452395	-1.35345	0.0925926	0.208126	0.139987	5454	tags=67%, list=28%, signal=48%	TESK1/ACTG1/VASP/ACTB/LIMS1/ITGB1/FBLIM1/ACTN1/ARHGEF6/FLNA/FLNC/PXN
COAD	18q	REACTOME_TOLL_LIKE_RECEPTOR_TLR1_TLR2_CASCADE	103	-0.276452	-1.24609	0.0933735	0.209505	0.140915	2907	tags=23%, list=15%, signal=20%	MEF2A/LY96/DUSP7/MAP3K1/BTK/RELA/PELI3/SIGIRR/S100A9/RPS6KA1/SAA1/MAPK7/MAP2K3/RPS6KA2/MAPKAPK2/S100A8/TLR6/MAP2K4/CD14/NFKBIA/MAP2K1/NFKB2/MAPK11/DUSP4
COAD	18q	REACTOME_POST_TRANSLATIONAL_MODIFICATION_SYNTHESIS_OF_GPI_ANCHORED_PROTEINS	87	-0.283502	-1.23479	0.0940171	0.210571	0.141632	3296	tags=29%, list=17%, signal=24%	MDGA1/OPCML/ALPI/SPRN/LY6E/LYPD3/LYPD2/MSLN/FOLR2/LYPD6B/RAET1L/RTN4RL2/PIGS/NTM/GP2/NTNG2/CD52/PSCA/VNN2/LY6D/PIGN/CD109/VNN1/ULBP2/PLAUR
COAD	18q	REACTOME_SENSORY_PERCEPTION	274	-0.22651	-1.18249	0.0949861	0.212362	0.142836	3555	tags=20%, list=18%, signal=17%	SCN2A/LDLR/CDH23/RGS9/SCNN1A/SLC17A8/KCNJ2/CALHM3/HSD17B1/STRA6/TRIOBP/SDC1/GPC1/SDC3/GPC6/SYN1/RAB3A/ITPR3/RDH16/SNAP25/CIB2/MYH9/ATP2B1/MSN/GNGT1/DHRS9/EPB41L3/FNTB/GNB1/GUCY2D/PLB1/PCLO/RPE65/LRAT/SPTBN1/PLCB2/GNAL/SYP/RBP3/PDE6G/BSN/LRP10/GSN/VAMP2/APOE/EZR/CAPZB/GNB5/SPTAN1/HSPG2/STX1A/CABP1/USH1G/MYO1C/KCNN2/AGRN
COAD	18q	REACTOME_FCERI_MEDIATED_CA_2_MOBILIZATION	31	-0.379434	-1.32423	0.0955882	0.213327	0.143485	4085	tags=45%, list=21%, signal=36%	PPP3CA/ITPR2/ITK/TXK/VAV1/AHCYL1/ITPR3/BTK/GRB2/PLCG2/LCP2/LYN/FCER1G/NFATC1
COAD	18q	REACTOME_TRANSCRIPTIONAL_REGULATION_BY_SMALL_RNAS	44	0.37801	1.33327	0.096248	0.214417	0.144219	4346	tags=43%, list=22%, signal=34%	NUP43/POLR2H/RAE1/POLR2C/POLR2K/NUP93/NUP35/POLR2D/NUP155/POLR2F/NUP85/NUP153/NUP54/NUP133/POLR2I/NUP160/SEC13/POLR2G/POLR2B
COAD	18q	REACTOME_UNWINDING_OF_DNA	12	0.54353	1.38805	0.0966543	0.214648	0.144374	7470	tags=67%, list=38%, signal=41%	GINS2/GINS3/GINS1/MCM3/GINS4/MCM2/MCM6/CDC45
COAD	18q	REACTOME_SUMOYLATION_OF_TRANSCRIPTION_COFACTORS	41	-0.349234	-1.30754	0.0968586	0.214648	0.144374	2435	tags=22%, list=13%, signal=19%	CBX4/PHC2/PIAS1/EP300/PIAS3/NCOR2/SIN3A/PIAS2/MBD1
COAD	18q	REACTOME_PEPTIDE_HORMONE_METABOLISM	86	-0.282869	-1.22665	0.0968661	0.214648	0.144374	2605	tags=27%, list=13%, signal=23%	CPA3/FFAR4/INHA/INHBA/RAB27A/KLF4/MYO5A/CTSG/CGB5/ANPEP/GNB1/ACHE/CGB8/PLA2G7/LHB/SEC11A/SEC11C/VAMP2/DPP4/STX1A/GZMH/CTSD/ISL1
COAD	18q	REACTOME_SIGNALING_BY_FGFR1_IN_DISEASE	37	-0.350916	-1.29296	0.0972569	0.215134	0.144701	2762	tags=30%, list=14%, signal=26%	STAT3/STAT5A/LRRFIP1/FGFR1/FGF20/BCR/FGF9/GRB2/MYO18A/FGF2/STAT1
COAD	18q	REACTOME_MYD88_INDEPENDENT_TLR4_CASCADE	97	-0.273201	-1.22612	0.0982659	0.216982	0.145944	2907	tags=22%, list=15%, signal=19%	MEF2A/LY96/DUSP7/RELA/RPS6KA1/SAA1/MAPK7/MAP2K3/RPS6KA2/MAPKAPK2/MAP2K4/TRAF3/TICAM1/IRF7/CD14/NFKBIA/MAP2K1/NFKB2/MAPK11/BIRC3/DUSP4
COAD	18q	REACTOME_REDUCTION_OF_CYTOSOLIC_CA_LEVELS	12	-0.523678	-1.41947	0.0991379	0.217329	0.146177	4429	tags=67%, list=23%, signal=52%	SLC8A1/ATP2B3/SLC8A2/ATP2B2/ATP2A3/ATP2B1/ATP2B4/ATP2A2
COAD	18q	REACTOME_POLO_LIKE_KINASE_MEDIATED_EVENTS	16	0.49013	1.37541	0.0989399	0.217329	0.146177	6788	tags=62%, list=35%, signal=41%	CDC25C/MYBL2/LIN37/CDC25A/CCNB1/WEE1/LIN9/PKMYT1/PLK1/LIN54
COAD	18q	REACTOME_B_WICH_COMPLEX_POSITIVELY_REGULATES_RRNA_EXPRESSION	28	0.423281	1.3437	0.0992908	0.217329	0.146177	2831	tags=39%, list=15%, signal=34%	POLR2H/TBP/POLR1C/POLR2K/KAT2A/POLR1B/TAF1C/POLR1D/POLR1E/TAF1B/POLR2F
COAD	18q	REACTOME_SIGNALING_BY_TGF_BETA_RECEPTOR_COMPLEX	75	-0.293202	-1.24588	0.0991501	0.217329	0.146177	2379	tags=23%, list=12%, signal=20%	SMURF1/FKBP1A/SKI/CDK9/RNF111/NEDD4L/SERPINE1/NCOR2/BAMBI/NCOR1/CDKN2B/SMAD3/SMAD7/FURIN/SMAD4/TGFB1/SMAD2
COAD	18q	REACTOME_METABOLISM_OF_CARBOHYDRATES	285	-0.217837	-1.13988	0.0992063	0.217329	0.146177	3930	tags=27%, list=20%, signal=22%	NUP62/CHST2/CSGALNACT2/ST3GAL4/CHST1/B4GALT2/VCAN/MANBA/HS6ST3/HS3ST4/CSPG4/B3GNT4/SLC25A11/PGD/GAPDH/PYGL/NDST1/FUT5/SDC1/GPC1/SDC3/GPC6/PGM2L1/HK2/SHPK/HS3ST3A1/ENO1/GUSB/GCKR/GYS1/BPGM/HS3ST3B1/B3GALT4/SLC2A1/B4GALT1/B3GNT2/CHST14/CHP1/CHST3/CHPF/PAPSS1/HYAL1/BGN/HS3ST2/EXT1/HS3ST1/FUT11/CHST15/UST/IDS/POM121/PFKP/NUP188/SLC37A2/NDST4/MAN2B1/DSE/HK3/HSPG2/SEH1L/CHST6/PGAM1/B3GAT1/CHST11/GNS/SLC37A1/CHSY1/B4GALT6/ALDH1A1/PFKFB3/AGRN/HPSE/B3GALT5/SLC9A1/ENO2/PKM
COAD	18q	REACTOME_NEGATIVE_REGULATION_OF_FGFR1_SIGNALING	32	-0.373532	-1.3118	0.0995025	0.217412	0.146233	4227	tags=38%, list=22%, signal=29%	PPP2CB/FGF8/PTPN11/FGF1/FGF22/MKNK1/FGF3/FGFR1/FGF20/FGF9/GRB2/FGF2
COAD	18q	REACTOME_ER_QUALITY_CONTROL_COMPARTMENT_ERQC	20	0.465026	1.37111	0.100539	0.218393	0.146893	4768	tags=45%, list=25%, signal=34%	RNF5/EDEM2/AMFR/UGGT2/TRIM13/RNF103/RNF139/RPS27A/UBA52
COAD	18q	REACTOME_DEADENYLATION_OF_MRNA	22	0.448478	1.36716	0.100539	0.218393	0.146893	4522	tags=50%, list=23%, signal=38%	CNOT10/PABPC1/CNOT8/CNOT11/EIF4A2/PAN3/PAIP1/EIF4E/PARN/CNOT1/CNOT6L
COAD	18q	REACTOME_SUMOYLATION_OF_RNA_BINDING_PROTEINS	43	0.378905	1.33248	0.100649	0.218393	0.146893	4658	tags=42%, list=24%, signal=32%	NUP43/RAE1/SCMH1/NUP93/NUP35/PHC3/HNRNPK/NUP155/NUP85/NUP153/UBE2I/NOP58/NUP54/NUP133/NUP160/SEC13/BMI1/SUMO1
COAD	18q	REACTOME_RND1_GTPASE_CYCLE	42	-0.343895	-1.29908	0.100515	0.218393	0.146893	4630	tags=38%, list=24%, signal=29%	VANGL1/KIF14/DST/ARHGAP35/ARHGAP5/PLXNA1/FAM83B/PTPN13/RASAL2/DLG5/CCDC88A/CAV1/RND1/ALDH3A2/TXNL1/EPHA2
COAD	18q	REACTOME_DEFECTS_IN_VITAMIN_AND_COFACTOR_METABOLISM	19	0.468598	1.37026	0.102151	0.221267	0.148826	5397	tags=58%, list=28%, signal=42%	PC/CD320/MCCC1/LMBRD1/MCCC2/MTRR/PCCA/MMACHC/MMAA/MMADHC/MMAB
COAD	18q	REACTOME_ASSEMBLY_OF_ACTIVE_LPL_AND_LIPC_LIPASE_COMPLEXES	17	-0.455558	-1.35151	0.103687	0.22382	0.150543	2981	tags=35%, list=15%, signal=30%	PCSK6/CIDEC/PCSK5/ANGPTL4/LMF2/FURIN
COAD	18q	REACTOME_VASOPRESSIN_REGULATES_RENAL_WATER_HOMEOSTASIS_VIA_AQUAPORINS	43	-0.337165	-1.28408	0.103627	0.22382	0.150543	2691	tags=33%, list=14%, signal=28%	GNB2/GNB4/AQP2/GNG2/AQP3/GNG8/PRKAR2B/GNGT1/AVPR2/GNGT2/GNB1/GNB5/ADCY7/MYO5B
COAD	18q	REACTOME_POSITIVE_EPIGENETIC_REGULATION_OF_RRNA_EXPRESSION	43	0.376635	1.3245	0.103896	0.223886	0.150588	2831	tags=30%, list=15%, signal=26%	POLR2H/TBP/POLR1C/POLR2K/KAT2A/HDAC2/RBBP7/POLR1B/TAF1C/POLR1D/POLR1E/TAF1B/POLR2F
COAD	18q	REACTOME_RESOLUTION_OF_D_LOOP_STRUCTURES	33	0.403431	1.35518	0.104305	0.22438	0.15092	4384	tags=42%, list=23%, signal=33%	RMI2/RMI1/SPIDR/RAD51B/DNA2/BRCA2/RAD51C/RTEL1/PALB2/RAD51AP1/XRCC2/BARD1/MUS81/EME2
COAD	18q	REACTOME_SIGNALING_BY_FGFR2_IIIA_TM	19	0.467032	1.36568	0.105735	0.227067	0.152727	4346	tags=58%, list=22%, signal=45%	NCBP2/POLR2H/POLR2C/POLR2K/NCBP1/GTF2F2/POLR2D/POLR2F/POLR2I/POLR2G/POLR2B
COAD	18q	REACTOME_REGULATED_NECROSIS	55	-0.306638	-1.23512	0.106101	0.227463	0.152993	1980	tags=36%, list=10%, signal=33%	CHMP6/CASP5/HSP90AA1/RIPK1/GSDMD/CASP1/TP53/PELI1/TNFRSF10A/FAS/IL1A/TP63/CASP4/IL18/TNFRSF10B/IL1B/FASLG/CHMP7/IRF1/BIRC3
COAD	18q	REACTOME_CHYLOMICRON_ASSEMBLY	10	-0.552247	-1.42232	0.106291	0.22748	0.153005	860	tags=30%, list=4%, signal=29%	MTTP/APOE/P4HB
COAD	18q	REACTOME_MRNA_DECAY_BY_5_TO_3_EXORIBONUCLEASE	14	0.510906	1.35644	0.106618	0.227791	0.153214	3906	tags=43%, list=20%, signal=34%	LSM3/LSM6/EDC4/LSM7/LSM2/LSM4
COAD	18q	REACTOME_SIGNALING_BY_MODERATE_KINASE_ACTIVITY_BRAF_MUTANTS	45	-0.322988	-1.24318	0.10733	0.228922	0.153974	5993	tags=51%, list=31%, signal=35%	ITGB3/ARRB1/MARK3/ARRB2/ACTG1/MAP3K11/CAMK2A/ITGA2B/KRAS/RAP1B/ACTB/VCL/IQGAP1/CAMK2B/BRAP/KSR2/JAK2/CSK/VWF/TLN1/APBB1IP/FN1/MAP2K1
COAD	18q	REACTOME_SIGNAL_REGULATORY_PROTEIN_FAMILY_INTERACTIONS	15	-0.483894	-1.3828	0.107551	0.229004	0.15403	4086	tags=53%, list=21%, signal=42%	PTPN11/SKAP2/SIRPB1/SIRPA/PTK2B/GRB2/SIRPG/TYROBP
COAD	18q	REACTOME_C_TYPE_LECTIN_RECEPTORS_CLRS	138	-0.253688	-1.1978	0.107843	0.229235	0.154186	2816	tags=22%, list=14%, signal=19%	PSMD1/CLEC4E/ITPR3/MUC1/RELA/CCL17/MUCL1/PSME2/CLEC7A/PSME1/PSMB6/MUC5B/EP300/MUC16/IL1B/PLCG2/MUC6/RELB/CCL22/LYN/CD209/MUC7/FCER1G/NFKBIA/FYN/NFKB2/NFATC1/MUC5AC/MUC17/MALT1
COAD	18q	REACTOME_DEFECTIVE_EXT2_CAUSES_EXOSTOSES_2	14	-0.490276	-1.38384	0.10917	0.231663	0.155818	3056	tags=50%, list=16%, signal=42%	SDC1/GPC1/SDC3/GPC6/EXT1/HSPG2/AGRN
COAD	18q	REACTOME_AMINE_LIGAND_BINDING_RECEPTORS	41	-0.342589	-1.28266	0.109948	0.232918	0.156662	3698	tags=27%, list=19%, signal=22%	TAAR1/CHRM1/ADRA1B/ADRB2/HTR6/HRH2/ADRA2A/HRH3/CHRM4/ADRB1/HTR1D
COAD	18q	REACTOME_POLYMERASE_SWITCHING	14	0.50829	1.3495	0.110294	0.233257	0.156891	5933	tags=50%, list=31%, signal=35%	RFC3/RFC4/PRIM2/POLA1/PRIM1/POLA2/PCNA
COAD	18q	REACTOME_MAPK3_ERK1_ACTIVATION	10	-0.54901	-1.41398	0.110629	0.233571	0.157102	4086	tags=60%, list=21%, signal=47%	PTPN11/IL6R/IL6/JAK1/JAK2/MAP2K1
COAD	18q	REACTOME_DEGRADATION_OF_DVL	55	0.347775	1.2771	0.112	0.236067	0.158781	5006	tags=36%, list=26%, signal=27%	PSMA7/PSMD7/PSMD6/PSMB1/PSMA1/PSMD10/KLHL12/CUL3/PSMD14/PSMC2/PSMD13/RBX1/PSMA6/PSMB4/PSMD4/RPS27A/PSMD12/PSMA8/UBA52/PSME4
COAD	18q	REACTOME_ACETYLCHOLINE_BINDING_AND_DOWNSTREAM_EVENTS	14	-0.486205	-1.37235	0.113537	0.238905	0.160689	4725	tags=50%, list=24%, signal=38%	CHRNA2/CHRNA6/CHRNE/CHRNB4/CHRNA3/CHRNA7/CHRNB2
COAD	18q	REACTOME_VISUAL_PHOTOTRANSDUCTION	98	-0.2721	-1.21558	0.114114	0.239716	0.161235	3882	tags=28%, list=20%, signal=22%	PRKCA/RDH11/NMT1/LDLR/RGS9/HSD17B1/STRA6/SDC1/GPC1/SDC3/GPC6/RDH16/GNGT1/DHRS9/FNTB/GNB1/GUCY2D/PLB1/RPE65/LRAT/RBP3/PDE6G/LRP10/APOE/GNB5/HSPG2/AGRN
COAD	18q	REACTOME_HIGHLY_CALCIUM_PERMEABLE_POSTSYNAPTIC_NICOTINIC_ACETYLCHOLINE_RECEPTORS	11	-0.519273	-1.37131	0.116883	0.243572	0.163829	4725	tags=55%, list=24%, signal=41%	CHRNA2/CHRNA6/CHRNB4/CHRNA3/CHRNA7/CHRNB2
COAD	18q	REACTOME_FORMATION_OF_SENESCENCE_ASSOCIATED_HETEROCHROMATIN_FOCI_SAHF	11	-0.516661	-1.36441	0.116883	0.243572	0.163829	3982	tags=64%, list=20%, signal=51%	UBN1/TP53/HMGA2/CABIN1/HMGA1/EP400/CDKN1A
COAD	18q	REACTOME_NICOTINAMIDE_SALVAGING	16	-0.464865	-1.34884	0.116972	0.243572	0.163829	4204	tags=44%, list=22%, signal=34%	NAMPT/PARP10/NNMT/PARP8/PARP14/PARP9/PTGS2
COAD	18q	REACTOME_MICRORNA_MIRNA_BIOGENESIS	24	0.431404	1.32895	0.116608	0.243572	0.163829	4346	tags=42%, list=22%, signal=32%	POLR2H/POLR2C/POLR2K/XPO5/POLR2D/POLR2F/PRKRA/POLR2I/POLR2G/POLR2B
COAD	18q	REACTOME_GABA_SYNTHESIS_RELEASE_REUPTAKE_AND_DEGRADATION	19	-0.428555	-1.3155	0.117117	0.243572	0.163829	3290	tags=42%, list=17%, signal=35%	STXBP1/RAB3A/SNAP25/CPLX1/SLC6A12/GAD1/VAMP2/STX1A
COAD	18q	REACTOME_ACYL_CHAIN_REMODELLING_OF_PC	26	-0.389599	-1.3046	0.116592	0.243572	0.163829	4259	tags=50%, list=22%, signal=39%	PLA2G2E/PLA2G2F/LPCAT1/PLA2G4D/TMEM86B/MBOAT2/PLA2G2D/PLB1/PLA2G2A/LPCAT4/LPCAT3/PLA2G4A/PLA2G3
COAD	18q	REACTOME_RHO_GTPASES_ACTIVATE_CIT	19	-0.426346	-1.30872	0.119369	0.247845	0.166702	5678	tags=58%, list=29%, signal=41%	RAC1/MYH11/MYH10/KIF14/DLG4/PPP1R12A/RHOC/CIT/MYH9/MYH14/MYL12B
COAD	18q	REACTOME_REGULATION_OF_PYRUVATE_DEHYDROGENASE_PDH_COMPLEX	16	0.47731	1.33943	0.121908	0.252697	0.169966	1951	tags=31%, list=10%, signal=28%	PDP2/PDHB/PDHA1/PDK3/PDK2
COAD	18q	REACTOME_SYNTHESIS_OF_BILE_ACIDS_AND_BILE_SALTS_VIA_24_HYDROXYCHOLESTEROL	14	0.502183	1.33329	0.123162	0.254874	0.17143	3269	tags=29%, list=17%, signal=24%	CYP39A1/AMACR/AKR1C2/AKR1C3
COAD	18q	REACTOME_COOPERATION_OF_PREFOLDIN_AND_TRIC_CCT_IN_ACTIN_AND_TUBULIN_FOLDING	32	0.396099	1.31889	0.125	0.257825	0.173415	6028	tags=53%, list=31%, signal=37%	TCP1/PFDN4/PFDN6/CCT4/PFDN5/CCT3/TUBAL3/CCT2/CCT6B/CCT5/PFDN1/VBP1/CCT7/TUBB1/PFDN2/TUBA4A/TUBA3E
COAD	18q	REACTOME_NRAGE_SIGNALS_DEATH_THROUGH_JNK	58	-0.297963	-1.21973	0.125	0.257825	0.173415	3699	tags=33%, list=19%, signal=27%	ARHGEF17/FGD2/TIAM1/ARHGEF6/VAV1/OBSCN/ARHGEF12/ARHGEF26/ARHGEF2/ARHGEF18/PLEKHG2/BCL2L11/FGD4/ARHGEF37/ITSN1/ABR/RASGRF2/ARHGEF4/AKAP13
COAD	18q	REACTOME_TRP_CHANNELS	28	-0.376592	-1.289	0.125571	0.258577	0.173921	3753	tags=36%, list=19%, signal=29%	RIPK1/TRPV5/TRPV3/MCOLN1/TRPC3/TRPM3/TRPV4/TRPV2/MCOLN3/TRPV6
COAD	18q	REACTOME_NETRIN_1_SIGNALING	49	-0.313215	-1.23382	0.126344	0.259742	0.174704	2028	tags=22%, list=10%, signal=20%	AGAP2/ABLIM1/NTN1/ABLIM3/EZR/MAPK12/UNC5B/PITPNA/FYN/UNC5A/MAPK11
COAD	18q	REACTOME_DEGRADATION_OF_GLI1_BY_THE_PROTEASOME	58	0.339386	1.26139	0.12776	0.262223	0.176373	5281	tags=38%, list=27%, signal=28%	PSMA7/PSMD7/PSMD6/PSMB1/PSMA1/PSMD10/ITCH/PSMD14/SKP1/PSMC2/CUL1/PSMD13/RBX1/PSMA6/PSMB4/PSMD4/RPS27A/PSMD12/PSMA8/UBA52/PSME4/PRKACB
COAD	18q	REACTOME_TRYPTOPHAN_CATABOLISM	12	-0.492077	-1.33381	0.12931	0.26497	0.178221	5279	tags=50%, list=27%, signal=36%	IDO2/TDO2/HAAO/KMO/IDO1/KYNU
COAD	18q	REACTOME_METABOLISM_OF_POLYAMINES	56	0.33822	1.24777	0.129808	0.265554	0.178614	5006	tags=38%, list=26%, signal=28%	PSMA7/PSMD7/PSMD6/PSMB1/PSMA1/PSMD10/NQO1/PSMD14/SAT1/OAZ3/PSMC2/PSMD13/AGMAT/PSMA6/PSMB4/PAOX/PSMD4/PSMD12/PSMA8/OAZ1/PSME4
COAD	18q	REACTOME_G_BETA_GAMMA_SIGNALLING_THROUGH_CDC42	20	-0.409129	-1.26721	0.130337	0.266202	0.17905	4473	tags=55%, list=23%, signal=42%	GNB3/GNB2/GNB4/CDC42/ARHGEF6/GNG2/GNG8/GNGT1/GNGT2/GNB1/GNB5
COAD	18q	REACTOME_METABOLISM_OF_VITAMINS_AND_COFACTORS	180	0.269456	1.20479	0.130854	0.266823	0.179467	3973	tags=26%, list=20%, signal=21%	MOCS3/ENPP3/QPRT/SLC19A3/NFS1/SLC25A16/TTPA/SLC5A6/PDSS1/PC/MOCS1/COQ9/NADSYN1/FLAD1/APOM/GPC4/IDH1/PDZD11/COQ6/MTHFD2L/PTS/RBP2/CD320/SLC19A2/MCCC1/PDSS2/PANK1/AASDHPPT/NMRK1/LMBRD1/MCCC2/TPK1/RBP1/PNPO/RNLS/VKORC1/AKR1C3/MTRR/PCCA/SDC4/SLC23A1/ABCC1/GPC2/NMNAT1/RBP4/MMACHC/MMAA
COAD	18q	REACTOME_TP53_REGULATES_TRANSCRIPTION_OF_CELL_DEATH_GENES	42	-0.330605	-1.24888	0.131443	0.267589	0.179982	3955	tags=43%, list=20%, signal=34%	NLRC4/CRADD/TP53I3/CASP1/TP53AIP1/TNFRSF10C/TP53/TNFRSF10D/BCL6/TNFRSF10A/CASP10/FAS/TP63/NDRG1/TNFRSF10B/IGFBP3/BNIP3L/PMAIP1
COAD	18q	REACTOME_NEGATIVE_REGULATION_OF_FGFR2_SIGNALING	34	-0.349909	-1.25299	0.131841	0.267962	0.180233	4227	tags=35%, list=22%, signal=28%	PPP2CB/FGF8/PTPN11/FGF1/FGF22/MKNK1/FGFR2/FGF3/FGF20/FGF9/GRB2/FGF2
COAD	18q	REACTOME_REACTIONS_SPECIFIC_TO_THE_COMPLEX_N_GLYCAN_SYNTHESIS_PATHWAY	10	-0.527975	-1.35981	0.132321	0.268068	0.180305	1167	tags=60%, list=6%, signal=56%	CHST8/MAN2A1/CGA/MAN2A2/LHB/FUT8
COAD	18q	REACTOME_ENDOGENOUS_STEROLS	26	-0.383242	-1.28332	0.132287	0.268068	0.180305	1755	tags=54%, list=9%, signal=49%	CYP7B1/CYP11A1/PTGIS/POMC/CYP27A1/RXRA/CYP51A1/CYP21A2/NCOA1/CYP1B1/NR1H4/AHR/FDXR/ARNT2
COAD	18q	REACTOME_INTERLEUKIN_7_SIGNALING	23	-0.40138	-1.28207	0.133028	0.269064	0.180974	3798	tags=39%, list=20%, signal=32%	RAG1/CRLF2/STAT3/STAT5A/JAK1/IL7R/SOCS2/IRS1/PIK3R3
COAD	18q	REACTOME_CONDENSATION_OF_PROMETAPHASE_CHROMOSOMES	11	0.532303	1.33236	0.133333	0.269247	0.181098	4550	tags=45%, list=23%, signal=35%	CSNK2A2/CSNK2B/CDK1/CCNB1/NCAPG
COAD	18q	REACTOME_AUF1_HNRNP_D0_BINDS_AND_DESTABILIZES_MRNA	53	0.338489	1.23524	0.134707	0.271583	0.182669	5006	tags=34%, list=26%, signal=25%	PSMA7/PSMD7/PSMD6/PSMB1/PSMA1/PSMD10/PABPC1/PSMD14/PSMC2/PSMD13/PSMA6/PSMB4/PSMD4/RPS27A/PSMD12/PSMA8/UBA52/PSME4
COAD	18q	REACTOME_STABILIZATION_OF_P53	54	0.338691	1.23872	0.136437	0.274628	0.184717	5006	tags=37%, list=26%, signal=28%	PHF20/PSMA7/PSMD7/PSMD6/PSMB1/PSMA1/PSMD10/MDM4/PSMD14/CHEK2/PSMC2/PSMD13/PSMA6/PSMB4/PSMD4/RPS27A/PSMD12/PSMA8/UBA52/PSME4
COAD	18q	REACTOME_PYROPTOSIS	26	-0.380433	-1.27391	0.139013	0.279366	0.187904	1909	tags=50%, list=10%, signal=45%	ELANE/CHMP6/CASP5/GSDMD/CASP1/TP53/IL1A/TP63/CASP4/IL18/IL1B/CHMP7/IRF1
COAD	18q	REACTOME_NEGATIVE_REGULATORS_OF_DDX58_IFIH1_SIGNALING	35	-0.340726	-1.23629	0.139651	0.280197	0.188463	3549	tags=31%, list=18%, signal=26%	NLRC5/RNF216/TAX1BP1/IFIH1/TNFAIP3/DDX58/ISG15/UBE2L6/NLRX1/TRAF3/RNF125
COAD	18q	REACTOME_EPH_EPHRIN_MEDIATED_REPULSION_OF_CELLS	51	-0.307995	-1.23088	0.140212	0.280872	0.188917	3673	tags=53%, list=19%, signal=43%	RAC1/CLTC/EPHA3/ACTG1/AP2M1/EPHA1/EPHB4/AP2B1/EPHB1/ACTB/EFNA2/TIAM1/MMP2/EPHA10/YES1/MMP9/EFNB3/PSEN1/CLTB/DNM1/EPHA4/ADAM10/LYN/FYN/EFNA5/EPHA2/EPHB6
COAD	18q	REACTOME_OXIDATIVE_STRESS_INDUCED_SENESCENCE	64	-0.288379	-1.19706	0.142077	0.284153	0.191124	2435	tags=25%, list=13%, signal=22%	CBX4/MAP4K4/PHC2/MAP2K3/MAPKAPK2/MOV10/MAP3K5/TNIK/MAP2K4/MINK1/CDK6/CBX6/CDKN2B/CDKN2A/KDM6B/MAPK11
COAD	18q	REACTOME_ADENYLATE_CYCLASE_ACTIVATING_PATHWAY	10	-0.521575	-1.34332	0.143167	0.285877	0.192283	1240	tags=20%, list=6%, signal=19%	GNAL/ADCY7
COAD	18q	REACTOME_POLYMERASE_SWITCHING_ON_THE_C_STRAND_OF_THE_TELOMERE	25	0.414673	1.28578	0.143627	0.286338	0.192593	5305	tags=52%, list=27%, signal=38%	RFC3/RFC4/PRIM2/TERF2IP/POLA1/CHTF8/POT1/PRIM1/DSCC1/TERF2/TEN1/CHTF18/POLA2
COAD	18q	REACTOME_UB_SPECIFIC_PROCESSING_PROTEASES	164	0.271096	1.19471	0.144645	0.287911	0.193651	3702	tags=25%, list=19%, signal=20%	USP7/USP10/MYC/PSMA7/AXIN2/PSMD7/WDR48/PSMD6/SIAH2/RUVBL1/PSMB1/PSMA1/CFTR/PSMD10/RNF146/KAT2A/USP4/AXIN1/PTRH2/TAF10/USP21/MDM4/TOMM20/PSMD14/CDC25A/MAP3K7/USP30/CCNA2/PSMC2/POLB/TRAF6/VDAC3/PSMD13/VDAC1/ADRM1/USP49/PSMA6/PSMB4/TADA3/VDAC2/SKP2
COAD	18q	REACTOME_SIGNALING_BY_FGFR	86	0.305581	1.22099	0.147465	0.293058	0.197113	4768	tags=35%, list=25%, signal=26%	NCBP2/PLCG1/POLR2H/POLR2C/POLR2K/ESRP2/FGFRL1/FGFR4/ESRP1/NCBP1/GTF2F2/FLRT1/POLR2D/FGFR3/GAB1/TIA1/POLR2F/SRC/POLR2I/KLB/FGF4/NRAS/HNRNPH1/RPS27A/KL/POLR2G/POLR2B/FRS3/TIAL1/UBA52
COAD	18q	REACTOME_PROLONGED_ERK_ACTIVATION_EVENTS	14	-0.465038	-1.3126	0.148472	0.29459	0.198144	2012	tags=29%, list=10%, signal=26%	NTRK1/RAPGEF1/CRK/MAP2K1
COAD	18q	REACTOME_TRANSPORT_OF_VITAMINS_NUCLEOSIDES_AND_RELATED_MOLECULES	43	0.358079	1.25925	0.149351	0.295866	0.199002	3787	tags=28%, list=19%, signal=23%	SLC35B3/SLC5A6/LCN12/SLC33A1/PDZD11/SLC35D2/SLC25A4/SLC35D1/SLCO4A1/SLC35A2/SLC35A3/ARL2BP
COAD	18q	REACTOME_METALLOPROTEASE_DUBS	17	0.450364	1.28695	0.151408	0.298996	0.201107	4768	tags=59%, list=25%, signal=44%	BRCC3/BABAM1/PSMD14/STAMBP/STAMBPL1/STAM/BARD1/RPS27A/UIMC1/UBA52
COAD	18q	REACTOME_G_PROTEIN_ACTIVATION	24	-0.387351	-1.25861	0.151376	0.298996	0.201107	4473	tags=42%, list=23%, signal=32%	GNB3/GNB2/GNB4/GNG2/GNG8/GNGT1/GNGT2/GNB1/GNB5/GNA15
COAD	18q	REACTOME_SUMOYLATION_OF_SUMOYLATION_PROTEINS	32	0.385279	1.28286	0.151667	0.299034	0.201133	4658	tags=44%, list=24%, signal=33%	NUP43/RAE1/NUP93/NUP35/NUP155/NUP85/NUP153/UBE2I/NUP54/NUP133/NUP160/SEC13/TOPORS/SUMO1
COAD	18q	REACTOME_FGFR2C_LIGAND_BINDING_AND_ACTIVATION	13	-0.472895	-1.30474	0.152361	0.29993	0.201735	4176	tags=46%, list=21%, signal=36%	FGF8/FGF1/FGFR2/FGF20/FGF9/FGF2
COAD	18q	REACTOME_SYNTHESIS_OF_VERY_LONG_CHAIN_FATTY_ACYL_COAS	20	0.442238	1.30392	0.152603	0.299936	0.201739	2140	tags=25%, list=11%, signal=22%	ACSL6/ACSL5/ACSF3/ACSBG2/HSD17B12
COAD	18q	REACTOME_DEFECTIVE_CFTR_CAUSES_CYSTIC_FIBROSIS	59	0.330477	1.23382	0.153125	0.30049	0.202112	5843	tags=41%, list=30%, signal=29%	PSMA7/PSMD7/PSMD6/RNF5/PSMB1/PSMA1/CFTR/PSMD10/PSMD14/PSMC2/PSMD13/PSMA6/PSMB4/ERLIN1/PSMD4/RPS27A/PSMD12/PSMA8/UBA52/PSME4/PSMA5/ERLEC1/DERL1/PSMB7
COAD	18q	REACTOME_CLASS_I_PEROXISOMAL_MEMBRANE_PROTEIN_IMPORT	20	0.440073	1.29754	0.154399	0.302068	0.203173	5588	tags=55%, list=29%, signal=39%	PXMP4/PEX3/PEX13/PEX19/PEX12/PXMP2/PEX2/PEX16/PEX26/PEX11B/ABCD3
COAD	18q	REACTOME_TRAFFICKING_OF_AMPA_RECEPTORS	31	-0.357697	-1.24836	0.154412	0.302068	0.203173	5664	tags=58%, list=29%, signal=41%	NSF/AKAP5/AP2A1/GRIP2/GRIA4/MYO6/AP2M1/CAMK2A/AP2B1/PRKCA/DLG4/CACNG4/PRKCB/CACNG8/MDM2/GRIA3/CAMK2B/PRKCG
COAD	18q	REACTOME_INHIBITION_OF_DNA_RECOMBINATION_AT_TELOMERE	20	0.438832	1.29388	0.156194	0.305078	0.205198	4346	tags=55%, list=22%, signal=43%	POLR2H/POLR2C/POLR2K/TERF2IP/POLR2D/POLR2F/POLR2I/POT1/TERF2/POLR2G/POLR2B
COAD	18q	REACTOME_NOTCH4_INTRACELLULAR_DOMAIN_REGULATES_TRANSCRIPTION	20	-0.402697	-1.2473	0.157303	0.306766	0.206333	5713	tags=60%, list=29%, signal=42%	HES1/HEY1/CREBBP/FLT4/MAML3/SNW1/HES5/HEY2/NOTCH2/EP300/MAMLD1/SMAD3
COAD	18q	REACTOME_ASPARTATE_AND_ASPARAGINE_METABOLISM	11	0.511796	1.28103	0.159259	0.310097	0.208574	6952	tags=55%, list=36%, signal=35%	GOT2/SLC25A12/ASNS/ASPG/ASPA/FOLH1
COAD	18q	REACTOME_LAGGING_STRAND_SYNTHESIS	20	0.437293	1.28934	0.159785	0.310637	0.208937	3803	tags=35%, list=20%, signal=28%	RFC3/RFC4/PRIM2/DNA2/POLA1/RPA3/PRIM1
COAD	18q	REACTOME_ADP_SIGNALLING_THROUGH_P2Y_PURINOCEPTOR_1	25	-0.371836	-1.23107	0.161798	0.314063	0.211241	2691	tags=44%, list=14%, signal=38%	GNB3/GNB2/GNB4/GNG2/GNG8/GNGT1/GNGT2/GNB1/GNB5/GNA15/PLA2G4A
COAD	18q	REACTOME_SUMOYLATION_OF_IMMUNE_RESPONSE_PROTEINS	11	-0.487522	-1.28746	0.162338	0.314137	0.211291	2446	tags=36%, list=13%, signal=32%	RELA/PIAS3/NFKBIA/NFKB2
COAD	18q	REACTOME_SIGNALING_BY_LEPTIN	11	-0.48726	-1.28677	0.162338	0.314137	0.211291	4086	tags=55%, list=21%, signal=43%	PTPN11/STAT3/STAT5A/JAK2/IRS1/SOCS3
COAD	18q	REACTOME_G_BETA_GAMMA_SIGNALLING_THROUGH_PI3KGAMMA	24	-0.381993	-1.2412	0.162844	0.314631	0.211623	4473	tags=50%, list=23%, signal=39%	GNB3/GNB2/GNB4/PIK3CG/AKT1/GNG2/GNG8/GNGT1/GNGT2/GNB1/PIK3R5/GNB5
COAD	18q	REACTOME_VITAMIN_B5_PANTOTHENATE_METABOLISM	17	0.447549	1.27891	0.163732	0.31586	0.21245	2481	tags=35%, list=13%, signal=31%	ENPP3/SLC25A16/SLC5A6/PDZD11/PANK1/AASDHPPT
COAD	18q	REACTOME_SIGNALLING_TO_ERKS	34	-0.339329	-1.21511	0.164179	0.315975	0.212527	2364	tags=26%, list=12%, signal=23%	SHC2/NTRK1/RAPGEF1/MAPKAPK2/CRK/GRB2/MAPK12/MAP2K1/MAPK11
COAD	18q	REACTOME_REGULATION_OF_PTEN_GENE_TRANSCRIPTION	61	0.320985	1.20395	0.164297	0.315975	0.212527	2554	tags=23%, list=13%, signal=20%	PPARG/RRAGB/RRAGA/SALL4/EZH2/SCMH1/HDAC2/LAMTOR5/RBBP7/PHC3/JUN/RHEB/LAMTOR3/MECOM
COAD	18q	REACTOME_TRANSCRIPTIONAL_REGULATION_BY_E2F6	33	0.377888	1.26938	0.165563	0.317921	0.213837	6556	tags=55%, list=34%, signal=36%	TFDP2/E2F1/UXT/EZH2/RBBP7/PHC3/EPC1/TFDP1/PCGF6/CBX3/EED/YAF2/BMI1/CHEK1/CBX5/EHMT2/BRCA1/MGA
COAD	18q	REACTOME_REGULATION_OF_COMMISSURAL_AXON_PATHFINDING_BY_SLIT_AND_ROBO	10	-0.504221	-1.29863	0.167028	0.320244	0.215399	3997	tags=60%, list=21%, signal=48%	SLIT3/NELL2/SLIT2/ROBO2/NTN1/ROBO3
COAD	18q	REACTOME_G1_S_DNA_DAMAGE_CHECKPOINTS	65	0.319083	1.2094	0.167987	0.32159	0.216304	4768	tags=38%, list=25%, signal=29%	PHF20/PSMA7/PSMD7/PSMD6/PSMB1/PSMA1/PSMD10/MDM4/PSMD14/CDC25A/CCNA2/CHEK2/PSMC2/PCBP4/CDKN1B/PSMD13/CCNE1/PSMA6/PSMB4/CCNE2/PSMD4/RPS27A/PSMD12/PSMA8/UBA52
COAD	18q	REACTOME_GLYCOSPHINGOLIPID_METABOLISM	43	-0.313613	-1.19438	0.168394	0.321604	0.216314	1979	tags=23%, list=10%, signal=21%	B4GALNT1/PSAP/ARSA/ESYT1/ARSI/ASAH1/GLTP/GM2A/STS/ARSJ
COAD	18q	REACTOME_RHOQ_GTPASE_CYCLE	59	-0.285261	-1.16836	0.168508	0.321604	0.216314	4699	tags=42%, list=24%, signal=32%	ARHGAP21/VANGL1/STOM/TRIP10/ARHGAP1/SYDE1/ARHGAP35/JUP/CDC42/ARHGAP5/OBSCN/IQGAP1/GIT2/GJA1/DLC1/CDC42BPA/CDC42EP3/ARHGAP32/PLEKHG3/ITSN1/CAV1/CDC42EP4/CDC42BPB/SRGAP2/CDC42EP1
COAD	18q	REACTOME_ACYL_CHAIN_REMODELLING_OF_PE	24	-0.37833	-1.2293	0.169725	0.323433	0.217544	3179	tags=46%, list=16%, signal=38%	PLA2G2E/PLA2G2F/PLA2G4D/MBOAT2/PLA2G2D/PLA2G2A/LPCAT4/LPCAT3/ABHD4/PLA2G4A/PLA2G3
COAD	18q	REACTOME_SYNTHESIS_SECRETION_AND_DEACYLATION_OF_GHRELIN	19	-0.404665	-1.24217	0.171171	0.325199	0.218732	2416	tags=26%, list=12%, signal=23%	KLF4/ACHE/PLA2G7/SEC11A/SEC11C
COAD	18q	REACTOME_PROTEIN_PROTEIN_INTERACTIONS_AT_SYNAPSES	87	-0.269392	-1.17334	0.17094	0.325199	0.218732	3692	tags=28%, list=19%, signal=22%	SIPA1L1/RTN3/DLG4/APBA2/STXBP1/PTPRF/GRIA3/SHANK1/GRIN1/NRXN3/SLITRK3/PDLIM5/DBNL/IL1RAPL1/EPB41L3/NLGN4X/BEGAIN/LRFN3/NLGN2/HOMER2/LRFN1/SYT12/PPFIBP1/STX1A
COAD	18q	REACTOME_FORMATION_OF_THE_BETA_CATENIN_TCF_TRANSACTIVATING_COMPLEX	31	-0.354504	-1.23722	0.171569	0.32546	0.218907	1921	tags=26%, list=10%, signal=23%	TRRAP/LEO1/KMT2D/EP300/RUNX3/LEF1/TLE3/BCL9L
COAD	18q	REACTOME_WNT_LIGAND_BIOGENESIS_AND_TRAFFICKING	26	-0.368339	-1.23341	0.172646	0.327008	0.219948	2449	tags=23%, list=13%, signal=20%	WNT7A/WNT16/WNT9A/WNT10B/WNT10A/WNT7B
COAD	18q	REACTOME_KERATAN_SULFATE_BIOSYNTHESIS	27	-0.366222	-1.24325	0.175947	0.332242	0.223469	5619	tags=59%, list=29%, signal=42%	FMOD/B3GNT7/ST3GAL1/PRELP/KERA/CHST5/LUM/CHST2/ST3GAL4/CHST1/B4GALT2/B3GNT4/B4GALT1/B3GNT2/CHST6/B4GALT6
COAD	18q	REACTOME_SIGNALING_BY_ALK	27	-0.365759	-1.24168	0.175947	0.332242	0.223469	1862	tags=30%, list=10%, signal=27%	STAT3/MDK/IRS1/EP300/HIF1A/PRDM1/SIN3A/CD274
COAD	18q	REACTOME_ACTIVATED_NOTCH1_TRANSMITS_SIGNAL_TO_THE_NUCLEUS	31	-0.352504	-1.23024	0.176471	0.332242	0.223469	4317	tags=35%, list=22%, signal=28%	NEURL1/DNER/NUMB/DTX2/DLL1/CNTN1/DTX1/PSEN1/JAG1/ADAM10/MIB1
COAD	18q	REACTOME_GOLGI_ASSOCIATED_VESICLE_BIOGENESIS	56	0.322388	1.18937	0.176282	0.332242	0.223469	6004	tags=41%, list=31%, signal=28%	DTNBP1/OCRL/BLOC1S4/SH3D19/AP4B1/YIPF6/CLTA/SORT1/TXNDC5/SNX2/NAPA/BLOC1S1/TGOLN2/TPD52L1/SNAPIN/RAB5C/SNX5/TFRC/BLOC1S3/AP1M2/FTH1/FTL/AP1G1
COAD	18q	REACTOME_ERKS_ARE_INACTIVATED	13	-0.448709	-1.23801	0.178112	0.334326	0.224871	2528	tags=31%, list=13%, signal=27%	PPP2CB/DUSP7/MAPK7/DUSP4
COAD	18q	REACTOME_INTRINSIC_PATHWAY_FOR_APOPTOSIS	53	-0.292493	-1.17526	0.177898	0.334326	0.224871	3659	tags=30%, list=19%, signal=25%	NMT1/BMF/TP53/STAT3/AKT1/CASP7/BCL2L11/UACA/CASP9/TP63/YWHAE/YWHAG/BCL2/SFN/PMAIP1/CDKN2A
COAD	18q	REACTOME_SUMOYLATION_OF_DNA_METHYLATION_PROTEINS	15	0.463008	1.27045	0.178761	0.335043	0.225353	4658	tags=47%, list=24%, signal=36%	DNMT3B/SCMH1/DNMT3A/PHC3/UBE2I/BMI1/SUMO1
COAD	18q	REACTOME_BASE_EXCISION_REPAIR	44	0.346212	1.22111	0.179445	0.335823	0.225877	4076	tags=32%, list=21%, signal=25%	OGG1/RFC3/NEIL1/RFC4/NTHL1/TERF2IP/LIG3/POLB/RPA3/MUTYH/POT1/TERF2/POLE2/NEIL3
COAD	18q	REACTOME_N_GLYCAN_TRIMMING_IN_THE_ER_AND_CALNEXIN_CALRETICULIN_CYCLE	34	0.371381	1.24801	0.181667	0.339473	0.228332	3604	tags=26%, list=19%, signal=22%	ENGASE/NGLY1/RNF5/EDEM2/AMFR/UGGT2/TRIM13/RNF103/RNF139
COAD	18q	REACTOME_JNK_C_JUN_KINASES_PHOSPHORYLATION_AND_ACTIVATION_MEDIATED_BY_ACTIVATED_HUMAN_TAK1	22	0.410846	1.25244	0.183124	0.34142	0.229642	5086	tags=45%, list=26%, signal=34%	MAPK9/TAB3/UBE2V1/NOD2/MAP3K7/TRAF6/RPS27A/UBA52/UBE2N/TAB2
COAD	18q	REACTOME_MITOCHONDRIAL_BIOGENESIS	71	0.308338	1.19249	0.183254	0.34142	0.229642	4855	tags=37%, list=25%, signal=28%	SIRT5/CHCHD6/PRKAB1/MAPK14/TFB1M/MTX2/TFAM/TFB2M/POLG2/SSBP1/GLUD1/APOO/NRF1/NCOA6/ESRRA/CHCHD3/ACSS2/USP46/HSPA9/TBL1XR1/PPARA/PPARGC1B/SAMM50/HDAC3/APOOL/MTX1
COAD	18q	REACTOME_P75NTR_RECRUITS_SIGNALLING_COMPLEXES	13	0.484894	1.25832	0.184701	0.343605	0.231112	4768	tags=38%, list=25%, signal=29%	TRAF6/IKBKB/RPS27A/PRKCI/UBA52
COAD	18q	REACTOME_RUNX1_REGULATES_TRANSCRIPTION_OF_GENES_INVOLVED_IN_DIFFERENTIATION_OF_HSCS	68	0.308674	1.19139	0.185358	0.344315	0.231589	5006	tags=32%, list=26%, signal=24%	MYB/PSMA7/PSMD7/PSMD6/PSMB1/PSMA1/PSMD10/ITCH/CCNH/CBFB/PSMD14/PSMC2/PSMD13/PSMA6/PSMB4/CDK7/PSMD4/RPS27A/PSMD12/PSMA8/UBA52/PSME4
COAD	18q	REACTOME_CREATINE_METABOLISM	11	-0.471254	-1.2445	0.186147	0.345269	0.23223	2990	tags=45%, list=15%, signal=38%	CKMT1B/SLC6A7/SLC6A8/SLC6A12/GAMT
COAD	18q	REACTOME_NEGATIVE_REGULATION_OF_ACTIVITY_OF_TFAP2_AP_2_FAMILY_TRANSCRIPTION_FACTORS	10	-0.48849	-1.25811	0.18872	0.349523	0.235092	415	tags=30%, list=2%, signal=29%	KCTD15/TFAP2A/KCTD1
COAD	18q	REACTOME_MAPK6_MAPK4_SIGNALING	88	0.291884	1.16755	0.190184	0.351714	0.236566	5394	tags=33%, list=28%, signal=24%	MYC/ETV4/PSMA7/PSMD7/PSMD6/PSMB1/PSMA1/PSMD10/MAPKAPK5/NCOA3/JUN/PSMD14/CDK1/PSMC2/KALRN/PSMD13/PSMA6/PSMB4/PSMD4/RPS27A/PSMD12/PSMA8/UBA52/FOXO1/CDC14B/TNRC6A/PSME4/PRKACB/PAK1
COAD	18q	REACTOME_PEXOPHAGY	11	0.498173	1.24693	0.192593	0.353682	0.237889	4768	tags=45%, list=25%, signal=34%	MAP1LC3B/USP30/PEX5/RPS27A/UBA52
COAD	18q	REACTOME_ACTIVATION_OF_THE_PHOTOTRANSDUCTION_CASCADE	11	-0.466529	-1.23202	0.192641	0.353682	0.237889	2083	tags=55%, list=11%, signal=49%	CNGB1/PDE6B/SLC24A1/GNGT1/GNB1/PDE6G
COAD	18q	REACTOME_NUCLEOTIDE_LIKE_PURINERGIC_RECEPTORS	16	-0.422025	-1.22454	0.192661	0.353682	0.237889	4386	tags=38%, list=23%, signal=29%	P2RY2/ADORA2B/P2RY10/P2RY6/ADORA1/ADORA3
COAD	18q	REACTOME_PKMTS_METHYLATE_HISTONE_LYSINES	39	0.355007	1.22316	0.191736	0.353682	0.237889	3680	tags=31%, list=19%, signal=25%	SETD6/SMYD2/SUV39H2/DPY30/SMYD3/EZH2/RBBP7/MECOM/SETDB2/SUV39H1/SETDB1/SETD2
COAD	18q	REACTOME_SENESCENCE_ASSOCIATED_SECRETORY_PHENOTYPE_SASP	51	0.325435	1.18061	0.192308	0.353682	0.237889	4768	tags=41%, list=25%, signal=31%	CDC16/UBE2C/ANAPC4/ANAPC7/ANAPC5/UBE2E1/ANAPC10/JUN/CDC23/RPS6KA3/CCNA2/ANAPC15/CDKN1B/UBE2D1/ANAPC16/CDKN2D/ANAPC11/RPS27A/ANAPC1/CEBPB/UBA52
COAD	18q	REACTOME_PRESYNAPTIC_NICOTINIC_ACETYLCHOLINE_RECEPTORS	12	-0.45381	-1.23009	0.193966	0.355556	0.23915	4725	tags=50%, list=24%, signal=38%	CHRNA2/CHRNA6/CHRNE/CHRNB4/CHRNA3/CHRNB2
COAD	18q	REACTOME_NEPHRIN_FAMILY_INTERACTIONS	22	-0.378839	-1.20027	0.195506	0.357855	0.240696	4048	tags=36%, list=21%, signal=29%	NPHS1/KIRREL3/ACTN1/IQGAP1/KIRREL2/SPTBN1/SPTAN1/FYN
COAD	18q	REACTOME_FOXO_MEDIATED_TRANSCRIPTION_OF_CELL_DEATH_GENES	16	-0.420388	-1.21979	0.197248	0.360048	0.242171	2883	tags=38%, list=15%, signal=32%	BCL6/DDIT3/PINK1/BCL2L11/EP300/FASLG
COAD	18q	REACTOME_SIGNAL_TRANSDUCTION_BY_L1	21	-0.387143	-1.20902	0.197279	0.360048	0.242171	1903	tags=67%, list=10%, signal=60%	ITGB3/RAC1/ITGA9/ITGAV/ITGA2B/NCAM1/CSNK2A1/ITGB1/FGFR1/L1CAM/ITGA5/NRP1/EGFR/MAP2K1
COAD	18q	REACTOME_CA2_PATHWAY	62	-0.274441	-1.14542	0.199468	0.363514	0.244502	4928	tags=44%, list=25%, signal=33%	CAMK2A/WNT5A/GNAO1/KRAS/GNB3/PRKG2/TCF7L2/PPP3CA/GNB2/GNB4/PRKCA/AGO1/ITPR2/GNG2/GNG8/ITPR3/GNGT1/FZD2/GNGT2/GNB1/PLCB3/MOV10/PLCB2/PDE6G/GNB5/NFATC1/LEF1
COAD	18q	REACTOME_GLUTATHIONE_CONJUGATION	34	-0.329525	-1.18	0.201493	0.36667	0.246625	1761	tags=18%, list=9%, signal=16%	GSTZ1/GGT5/GSTM4/CHAC1/GSTT2B/CNDP2
COAD	18q	REACTOME_SUMOYLATION_OF_CHROMATIN_ORGANIZATION_PROTEINS	53	0.320564	1.16983	0.202853	0.368529	0.247875	4658	tags=38%, list=24%, signal=29%	SATB2/NUP43/RAE1/SCMH1/HDAC2/NUP93/NUP35/PHC3/NUP155/NUP85/NUP153/UBE2I/NUP54/NUP133/NUP160/HDAC4/SEC13/BMI1/ZBED1/SUMO1
COAD	18q	REACTOME_SIGNALING_BY_HEDGEHOG	146	0.267283	1.15456	0.203103	0.368529	0.247875	3657	tags=24%, list=19%, signal=20%	IFT52/IHH/PRKAR2A/PSMA7/PSMD7/PSMD6/RPGRIP1L/MKS1/WDR35/IFT57/PSMB1/PTCH1/PSMA1/PSMD10/GAS8/CUL3/EFCAB7/FUZ/ITCH/IFT172/GNAS/PSMD14/ADCY10/SKP1/OFD1/PSMC2/TTC21B/CUL1/PSMD13/IFT88/RBX1/PSMA6/INTU/PSMB4/NOTUM
ESCA	18q	REACTOME_RHOA_GTPASE_CYCLE	142	0.448681	2.39625	1e-10	2.08667e-08	1.61053e-08	3372	tags=45%, list=17%, signal=38%	STARD13/PCDH7/ACTC1/AKAP13/ARHGAP18/SRGAP1/TMEM87A/SLK/ARHGEF28/TJP2/ACBD5/ARHGAP29/ARHGAP20/DIAPH1/STK10/NGEF/VAV1/RHPN2/NET1/PKN3/VAV2/ARHGAP10/ARHGEF10L/IQGAP1/ROCK2/ARHGAP40/ARHGAP26/PREX1/ATP6AP1/ARHGEF40/ARHGEF12/PREX2/ARHGAP6/ARHGAP42/ARHGAP21/ARHGAP32/RHPN1/DLC1/STX5/SNAP23/ARHGEF3/VANGL1/MYO9A/ARHGEF17/PKN2/FARP1/PLEKHG5/ARHGAP1/VAMP3/GMIP/DAAM1/ARAP1/EMC3/ARHGAP30/STARD8/KALRN/ABCD3/TEX2/TAGAP/TRIO/ARAP2/MCF2L/ARHGEF15/HMOX2
ESCA	18q	REACTOME_CELL_CYCLE_CHECKPOINTS	247	-0.45493	-2.10917	1e-10	2.08667e-08	1.61053e-08	6263	tags=53%, list=32%, signal=36%	RAD17/CKAP5/CLSPN/MCM10/PSMD14/CCNE2/NUP107/PSME4/PSMC5/CCNE1/NUP37/CCNA1/PSMD11/CENPT/RMI2/ORC1/ANAPC1/RAD9B/PSMA3/PSMD6/CENPF/PSMA8/CDKN1A/CHEK1/ZNF385A/CENPH/DNA2/KIF18A/PAFAH1B1/WRN/BRCA1/PPP2R1A/BARD1/RAD1/CENPO/PSME3/CDC20/NDE1/CDC45/NUP133/PSMB11/BUB1B/ANAPC10/MCM6/CLASP1/PSMC3/PSMD1/PPP2R5A/KIF2C/UBE2C/NUP160/CENPN/ORC5/MIS12/MCM3/PLK1/SPDL1/RCC2/DSN1/DYNC1LI1/RHNO1/PPP2CB/MCM4/PPP2R5B/ANAPC5/YWHAQ/UBE2S/CDC27/PSMD12/DBF4/NDC80/RANGAP1/PSMC6/BRIP1/UBE2V2/PSMF1/HUS1/CENPU/MCM7/YWHAG/KIF2B/BIRC5/RNF8/CENPE/RFC5/CENPA/GTSE1/MCM2/PSMC2/PSMD4/PSMD9/CDC7/AHCTF1/PSMC4/RFC2/CENPM/KNTC1/TOP3A/PPP1CC/PSMB4/DYNLL1/MCM5/PIAS4/RFC4/PMF1/CENPL/UBE2N/AURKB/RNF168/PPP2R5D/PSMB5/EXO1/TOPBP1/PSMD2/CDC25A/NUF2/CCNA2/CHEK2/NSL1/ATRIP/ANAPC7/YWHAE/RBBP8/MAD2L1/ORC6/PSMB6/MCM8/RPA1/SEH1L/SKA1
ESCA	18q	REACTOME_PROCESSING_OF_CAPPED_INTRON_CONTAINING_PRE_MRNA	233	-0.456411	-2.10676	1e-10	2.08667e-08	1.61053e-08	6097	tags=51%, list=31%, signal=35%	NUP107/NUP210/ZC3H11A/NUP37/ALYREF/SF3B2/CSTF2/WTAP/PRPF19/SRSF7/NUP54/SNRNP48/NXF2/SNRPN/SNRPC/POLR2J/POLDIP3/CWC22/SRSF2/HNRNPU/PTBP1/SNRPB2/SRSF3/CHERP/METTL14/SNRPF/SF3A1/PPIE/FUS/POLR2C/DHX9/NUP88/NUP133/SNW1/PABPN1/SRSF6/WDR33/NUP160/CPSF2/CHTOP/LSM5/CSTF3/POLR2F/HNRNPH1/WBP11/CPSF3/SYMPK/PRPF8/PPIL1/HNRNPL/CRNKL1/CTNNBL1/HNRNPA2B1/SNRNP35/SRRT/GCFC2/POLR2G/DDX39A/U2AF2/HNRNPM/THOC3/PAPOLA/NUP153/XAB2/METTL3/NUP205/CSTF1/HNRNPC/THOC1/CLP1/POM121/DHX38/POLR2E/SNRPD2/NUP62/HNRNPD/TFIP11/CDC5L/SNRPE/SART1/EFTUD2/SNRPD1/EIF4E/RAE1/FYTTD1/SNRNP70/SF3B4/USP39/SNRPA/ELAVL1/PRCC/NUDT21/CD2BP2/SRSF9/LSM6/PHF5A/THOC7/POLR2H/NUP93/SRSF1/HNRNPUL1/NXT1/PLRG1/HNRNPA3/U2SURP/SNRPB/POLR2D/PRPF31/THOC5/SF3B3/TRA2B/SNRPD3/NUP35/NCBP2/ISY1/SEH1L/RBM8A/TXNL4A
ESCA	18q	REACTOME_CELL_CYCLE_MITOTIC	484	-0.382614	-1.86749	1e-10	2.08667e-08	1.61053e-08	6990	tags=51%, list=36%, signal=33%	NUP85/ESCO1/KIF20A/NEDD1/NUP188/CDKN2D/NEK9/PSMB1/NDEL1/CCND3/TK1/CCNB1/FKBPL/LIN54/AKT3/MZT2B/RBL2/PSMA1/MAPRE1/LCMT1/DYNC1I2/FBXL18/BLZF1/RBBP4/CETN2/TUBB6/IST1/PSMB2/CDCA8/MNAT1/TUBGCP3/CKAP5/MCM10/PSMD14/CDCA5/CCNE2/NUP107/E2F5/PSME4/NUP210/PSMC5/CCNE1/NUP37/CCNA1/HAUS8/PSMD11/NCAPH2/NUP54/CENPT/NCAPG/ORC1/TUBG1/CDK4/ANAPC1/E2F1/PSMA3/SMC3/E2F3/PSMD6/CENPF/PSMA8/CDKN1A/TUBA1C/MZT2A/CENPH/HAUS4/DNA2/KIF18A/PAFAH1B1/MCPH1/GINS2/PPP2R1A/SMC4/CENPO/LMNB1/PSME3/CDC20/BANF1/NCAPD2/CDKN2B/NDE1/CDC45/FEN1/PPP1CB/NUP88/AURKA/LIN9/NUP133/PRIM1/PSMB11/PRIM2/CEP192/NINL/BUB1B/ANAPC10/MCM6/CDC25B/HAUS6/NME7/CLASP1/TMPO/CSNK1E/PSMC3/PSMD1/PPP2R5A/KIF2C/CNEP1R1/UBE2C/NUP160/RAD21/CENPN/ORC5/MIS12/TFDP1/POLE2/LEMD2/VPS4A/MCM3/PLK1/MAPK1/SPDL1/RCC2/CKS1B/SFI1/DSN1/MZT1/DYNC1LI1/PPP2CB/MCM4/PPP2R5B/FBXO5/CDKN2C/RBX1/ANAPC5/SPAST/NEK2/UBE2S/CDC27/PSMD12/DBF4/TFDP2/NDC80/CSNK2A2/RANGAP1/CDT1/PSMC6/AJUBA/RRM2/SIRT2/KPNB1/CEP41/TUBB/RAN/TUBA3C/PSMF1/CENPU/MCM7/YWHAG/GSK3B/LBR/KIF2B/BIRC5/NUP153/CENPE/FOXM1/ESCO2/RFC5/CEP76/STAG1/SKP2/NUP205/CENPA/ANKLE2/GTSE1/MCM2/PSMC2/POM121/PSMD4/RBL1/FZR1/PSMD9/CDC7/NUP62/AHCTF1/ENSA/PSMC4/PCNA/PLK4/LIN52/RFC2/CENPM/KNTC1/PPP1CC/RAE1/PSMB4/DYNLL1/CEP70/MCM5/PRKACA/GMNN/AKT2/POLD2/TPX2/E2F4/E2F2/RFC4/PMF1/PPP2R3B/CENPL/AURKB/NCAPG2/PPP2R5D/CSNK2A1/PSMB5/TUBB1/NUP93/POLD1/NCAPH/CTDNEP1/PSMD2/TYMS/CDC25A/CEP250/MYBL2/LIG1/NUF2/CCNA2/NSL1/TUBB4A/ANAPC7/GINS1/E2F6/YWHAE/GINS3/CEP63/MAD2L1/ORC6/PSMB6/HSP90AB1/MCM8/NUP35/CUL1/RPA1/SEH1L/HAUS1/SKA1
ESCA	18q	REACTOME_RHO_GTPASE_CYCLE	437	0.29914	1.8455	1e-10	2.08667e-08	1.61053e-08	3459	tags=31%, list=18%, signal=26%	STARD13/WHAMM/PCDH7/ACTC1/NOXA1/AKAP13/DNMBP/ARHGAP18/SRGAP1/TMEM87A/ARHGAP12/SLK/WIPF2/ARHGEF28/TJP2/EPSTI1/PICALM/ACBD5/ARHGAP29/GOLGA8R/ARHGAP20/TAOK3/TMOD3/NUDC/ACTN1/DIAPH1/ITGB1/UACA/ARMCX3/FGD4/STK10/NGEF/RHOB/BRK1/STAM/ABI1/VAV1/RHPN2/NET1/RHOU/CDC42SE2/PKN3/RHOBTB2/VAV2/ARHGAP10/ARHGEF10L/IQGAP1/GRB7/SH3RF1/TMEM59/CPD/ROCK2/CDC42EP3/SPTBN1/STAM2/MYO6/FGD5/ARHGAP40/RHOC/ARHGAP26/RHOJ/PREX1/EPHA2/ATP6AP1/ARHGEF40/CDC42/ARHGEF12/PREX2/ARHGAP6/ARHGAP42/ARHGAP21/ARHGAP32/BAIAP2L1/RHPN1/DLC1/EFHD2/AKAP12/STX5/SNAP23/DOCK6/RND1/ARHGEF3/VANGL1/FAM13B/DOCK5/NCF4/CDC42EP5/SPTAN1/MYO9A/MUC13/FGD2/STMN2/ARHGEF17/PKN2/FARP1/PLEKHG5/ARHGAP1/VAMP3/GMIP/DAAM1/ARAP1/IQGAP2/ARHGAP27/EMC3/ARHGAP30/COPS2/STARD8/ARHGAP33/KALRN/DOCK9/ABL2/NHS/PARD6B/TRIP10/ABCD3/PDE5A/CDC42BPB/CYBB/TEX2/TAGAP/DOCK8/PARD6A/TRIO/CHN2/DOCK7/DIAPH2/VIM/ARAP2/MCF2L/DOCK1/FNBP1L/ARHGEF15/HMOX2/BAIAP2L2/WAS/CAPZB/SLITRK3
ESCA	18q	REACTOME_NEUTROPHIL_DEGRANULATION	457	0.295397	1.82521	1e-10	2.08667e-08	1.61053e-08	4454	tags=36%, list=23%, signal=28%	TCIRG1/B2M/ADAM8/LYZ/CTSH/AP2A2/PTAFR/GDI2/HEXB/PTPRN2/DNASE1L1/ALDH3B1/MVP/CFD/ADAM10/SDCBP/SIGLEC14/PTPRB/S100P/GHDC/CRISPLD2/DIAPH1/CANT1/GCA/ANO6/SVIP/ARSA/ERP44/ALOX5/CD63/ORMDL3/STK10/VCL/PADI2/FGR/LRG1/COTL1/BRI3/GNS/CYSTM1/ENPP4/FUCA2/SERPINB6/BST1/PIGR/PSMD3/OSTF1/TMBIM1/NPC2/SURF4/IQGAP1/FPR1/SLC11A1/FRMPD3/CTSS/C5AR1/TCN1/PECAM1/HBB/GYG1/PYGB/SLC44A2/CST3/PTPRJ/CD93/CXCR1/PPBP/QPCT/TNFRSF1B/KCNAB2/CRISP3/GLB1/SERPINA1/PGRMC1/LCN2/SNAP23/C3/RAB6A/LILRB3/P2RX1/FRK/MIF/CEACAM1/CDA/SPTAN1/HEBP2/PRSS3/CXCR2/QSOX1/LGALS3/ITGAX/NDUFC2/ALAD/NHLRC3/SLC2A3/OLR1/ALDOA/DOK3/MANBA/MMP8/AOC1/DGAT1/TMEM63A/FUCA1/IQGAP2/PNP/CD59/OSCAR/TMC6/SERPINB1/CAB39/SERPINA3/ANXA2/PTGES2/AMPD3/AGPAT2/CYBB/ATP11A/MAGT1/BST2/LAMP2/SLPI/CEACAM6/PLAC8/EEF1A1/CD55/OLFM4/HMOX2/HUWE1/NFASC/MNDA/RAB5C/CTSD/CAT/FPR2/CEACAM3/CD14/RAB44/NCKAP1L/ATP8A1/COPB1/ELANE/RAP2C/DYNLT1/ASAH1/APAF1/FCGR3B/C3AR1/CYBA/GSDMD/PLAUR/PSMA2/PRCP/RAB3D/BPI/PLEKHO2/MOSPD2/ACAA1/FCGR2A/CAPN1/LILRB2/RAB37/CD53
ESCA	18q	REACTOME_RHOB_GTPASE_CYCLE	68	0.553988	2.58776	5.05194e-10	9.03575e-08	6.97395e-08	2640	tags=47%, list=14%, signal=41%	STARD13/PCDH7/ACTC1/AKAP13/SLK/ARHGEF28/TJP2/DIAPH1/STK10/RHOB/RHPN2/NET1/PKN3/VAV2/ARHGEF10L/ROCK2/ARHGAP26/PREX1/ARHGEF12/ARHGAP21/ARHGAP32/DLC1/SNAP23/ARHGEF3/VANGL1/MYO9A/ARHGEF17/PKN2/ARHGAP1/VAMP3/DAAM1/STARD8
ESCA	18q	REACTOME_MRNA_SPLICING	183	-0.448683	-2.02552	5.15353e-09	8.06527e-07	6.22492e-07	5856	tags=48%, list=30%, signal=34%	ALYREF/SF3B2/CSTF2/PRPF19/SRSF7/SNRNP48/SNRPN/SNRPC/POLR2J/CWC22/SRSF2/HNRNPU/PTBP1/SNRPB2/SRSF3/CHERP/SNRPF/SF3A1/PPIE/FUS/POLR2C/DHX9/SNW1/PABPN1/SRSF6/WDR33/CPSF2/LSM5/CSTF3/POLR2F/HNRNPH1/WBP11/CPSF3/SYMPK/PRPF8/PPIL1/HNRNPL/CRNKL1/CTNNBL1/HNRNPA2B1/SNRNP35/SRRT/GCFC2/POLR2G/U2AF2/HNRNPM/PAPOLA/XAB2/CSTF1/HNRNPC/CLP1/DHX38/POLR2E/SNRPD2/HNRNPD/TFIP11/CDC5L/SNRPE/SART1/EFTUD2/SNRPD1/SNRNP70/SF3B4/USP39/SNRPA/ELAVL1/PRCC/NUDT21/CD2BP2/SRSF9/LSM6/PHF5A/POLR2H/SRSF1/HNRNPUL1/PLRG1/HNRNPA3/U2SURP/SNRPB/POLR2D/PRPF31/SF3B3/TRA2B/SNRPD3/NCBP2/ISY1/RBM8A/TXNL4A
ESCA	18q	REACTOME_DNA_REPLICATION	129	-0.470853	-2.04059	3.10901e-08	4.2266e-06	3.26217e-06	6229	tags=57%, list=32%, signal=39%	MCM10/PSMD14/CCNE2/PSME4/PSMC5/CCNE1/CCNA1/PSMD11/ORC1/ANAPC1/E2F1/PSMA3/E2F3/PSMD6/PSMA8/DNA2/GINS2/PSME3/CDC45/FEN1/PRIM1/PSMB11/PRIM2/ANAPC10/MCM6/PSMC3/PSMD1/UBE2C/ORC5/POLE2/MCM3/KPNA1/MCM4/RBX1/ANAPC5/UBE2S/CDC27/PSMD12/DBF4/CDT1/PSMC6/KPNB1/PSMF1/MCM7/RFC5/SKP2/MCM2/PSMC2/PSMD4/FZR1/PSMD9/CDC7/PSMC4/PCNA/RFC2/PSMB4/MCM5/GMNN/POLD2/E2F2/RFC4/PSMB5/POLD1/PSMD2/LIG1/CCNA2/ANAPC7/GINS1/GINS3/ORC6/PSMB6/MCM8/CUL1/RPA1
ESCA	18q	REACTOME_M_PHASE	340	-0.371297	-1.76788	3.37588e-08	4.2266e-06	3.26217e-06	6990	tags=48%, list=36%, signal=31%	NUP85/KIF20A/NEDD1/NUP188/NEK9/PSMB1/NDEL1/CCNB1/MZT2B/PSMA1/MAPRE1/DYNC1I2/BLZF1/CETN2/TUBB6/IST1/PSMB2/CDCA8/TUBGCP3/CKAP5/PSMD14/CDCA5/NUP107/PSME4/NUP210/PSMC5/NUP37/HAUS8/PSMD11/NCAPH2/NUP54/CENPT/NCAPG/TUBG1/ANAPC1/PSMA3/SMC3/PSMD6/CENPF/PSMA8/TUBA1C/MZT2A/CENPH/HAUS4/KIF18A/PAFAH1B1/MCPH1/PPP2R1A/SMC4/CENPO/LMNB1/PSME3/CDC20/BANF1/NCAPD2/NDE1/NUP88/NUP133/PSMB11/CEP192/NINL/BUB1B/ANAPC10/HAUS6/NME7/CLASP1/TMPO/CSNK1E/PSMC3/PSMD1/PPP2R5A/KIF2C/CNEP1R1/UBE2C/NUP160/RAD21/CENPN/MIS12/LEMD2/VPS4A/PLK1/MAPK1/SPDL1/RCC2/SFI1/DSN1/MZT1/DYNC1LI1/PPP2CB/PPP2R5B/FBXO5/ANAPC5/SPAST/NEK2/UBE2S/CDC27/PSMD12/NDC80/CSNK2A2/RANGAP1/PSMC6/SIRT2/KPNB1/CEP41/TUBB/RAN/TUBA3C/PSMF1/CENPU/YWHAG/LBR/KIF2B/BIRC5/NUP153/CENPE/CEP76/STAG1/NUP205/CENPA/ANKLE2/PSMC2/POM121/PSMD4/PSMD9/NUP62/AHCTF1/ENSA/PSMC4/PLK4/CENPM/KNTC1/PPP1CC/RAE1/PSMB4/DYNLL1/CEP70/PRKACA/PMF1/CENPL/AURKB/NCAPG2/PPP2R5D/CSNK2A1/PSMB5/TUBB1/NUP93/NCAPH/CTDNEP1/PSMD2/CEP250/NUF2/NSL1/TUBB4A/ANAPC7/YWHAE/CEP63/MAD2L1/PSMB6/NUP35/SEH1L/HAUS1/SKA1
ESCA	18q	REACTOME_OLFACTORY_SIGNALING_PATHWAY	60	-0.582164	-2.26452	9.7348e-08	1.108e-05	8.55172e-06	5223	tags=68%, list=27%, signal=50%	OR3A1/OR1N2/OR2C1/OR4C12/OR2W1/OR5D14/GNG13/OR2T1/OR10G7/OR2J1/OR2B11/OR13C3/OR10J5/OR11A1/OR2F1/OR7G2/OR4Q3/OR2M2/OR1A1/OR2J2/OR2M7/OR1E1/OR5P3/OR6P1/OR10H5/OR7D4/OR5K1/OR10G3/OR14J1/OR6F1/OR2AT4/OR51L1/OR9G1/OR10H2/OR1C1/OR51D1/OR4L1/OR8D1/OR1D5/OR1D2/OR10G4
ESCA	18q	REACTOME_DISEASES_ASSOCIATED_WITH_O_GLYCOSYLATION_OF_PROTEINS	64	0.501367	2.29257	2.06404e-07	2.09534e-05	1.61722e-05	3867	tags=48%, list=20%, signal=39%	ADAMTS9/MUC1/C1GALT1/C1GALT1C1/MUC6/MUC20/MUC16/LFNG/MUC5B/ADAMTS13/ADAMTS8/ADAMTS17/ADAMTSL3/THSD7A/ADAMTS1/ADAMTSL4/THBS1/MUC3A/MUC13/THSD7B/GALNT3/MUC4/GALNT12/ADAMTSL1/SPON2/MUC5AC/MUC7/ADAMTS14/ADAMTS4/ADAMTS15/MUC21
ESCA	18q	REACTOME_MITOTIC_METAPHASE_AND_ANAPHASE	226	-0.401173	-1.84407	2.17567e-07	2.09534e-05	1.61722e-05	6662	tags=51%, list=34%, signal=34%	NUP85/NUP188/PSMB1/NDEL1/CCNB1/PSMA1/MAPRE1/DYNC1I2/TUBB6/IST1/PSMB2/CDCA8/CKAP5/PSMD14/CDCA5/NUP107/PSME4/PSMC5/NUP37/PSMD11/NUP54/CENPT/ANAPC1/PSMA3/SMC3/PSMD6/CENPF/PSMA8/TUBA1C/CENPH/KIF18A/PAFAH1B1/PPP2R1A/CENPO/LMNB1/PSME3/CDC20/BANF1/NDE1/NUP133/PSMB11/BUB1B/ANAPC10/CLASP1/TMPO/PSMC3/PSMD1/PPP2R5A/KIF2C/UBE2C/NUP160/RAD21/CENPN/MIS12/LEMD2/VPS4A/PLK1/SPDL1/RCC2/DSN1/DYNC1LI1/PPP2CB/PPP2R5B/FBXO5/ANAPC5/SPAST/UBE2S/CDC27/PSMD12/NDC80/RANGAP1/PSMC6/SIRT2/KPNB1/RAN/TUBA3C/PSMF1/CENPU/LBR/KIF2B/BIRC5/CENPE/STAG1/NUP205/CENPA/ANKLE2/PSMC2/POM121/PSMD4/PSMD9/NUP62/AHCTF1/PSMC4/CENPM/KNTC1/PPP1CC/PSMB4/DYNLL1/PMF1/CENPL/AURKB/PPP2R5D/PSMB5/TUBB1/NUP93/PSMD2/NUF2/NSL1/TUBB4A/ANAPC7/MAD2L1/PSMB6/NUP35/SEH1L/SKA1
ESCA	18q	REACTOME_MITOTIC_PROMETAPHASE	193	-0.420637	-1.90456	2.77393e-07	2.48068e-05	1.91463e-05	6990	tags=50%, list=36%, signal=33%	NUP85/NEDD1/NEK9/NDEL1/CCNB1/MZT2B/MAPRE1/DYNC1I2/CETN2/TUBB6/CDCA8/TUBGCP3/CKAP5/CDCA5/NUP107/NUP37/HAUS8/CENPT/NCAPG/TUBG1/SMC3/CENPF/TUBA1C/MZT2A/CENPH/HAUS4/KIF18A/PAFAH1B1/PPP2R1A/SMC4/CENPO/CDC20/NCAPD2/NDE1/NUP133/CEP192/NINL/BUB1B/HAUS6/NME7/CLASP1/CSNK1E/PPP2R5A/KIF2C/NUP160/RAD21/CENPN/MIS12/PLK1/SPDL1/RCC2/SFI1/DSN1/MZT1/DYNC1LI1/PPP2CB/PPP2R5B/NEK2/NDC80/CSNK2A2/RANGAP1/CEP41/TUBB/TUBA3C/CENPU/YWHAG/KIF2B/BIRC5/CENPE/CEP76/STAG1/CENPA/AHCTF1/PLK4/CENPM/KNTC1/PPP1CC/DYNLL1/CEP70/PRKACA/PMF1/CENPL/AURKB/PPP2R5D/CSNK2A1/TUBB1/NCAPH/CEP250/NUF2/NSL1/TUBB4A/YWHAE/CEP63/MAD2L1/SEH1L/HAUS1/SKA1
ESCA	18q	REACTOME_MITOTIC_SPINDLE_CHECKPOINT	107	-0.470105	-1.98537	7.48068e-07	6.24388e-05	4.81913e-05	5415	tags=48%, list=28%, signal=35%	ANAPC1/CENPF/CENPH/KIF18A/PAFAH1B1/PPP2R1A/CENPO/CDC20/NDE1/NUP133/BUB1B/ANAPC10/CLASP1/PPP2R5A/KIF2C/UBE2C/NUP160/CENPN/MIS12/PLK1/SPDL1/RCC2/DSN1/DYNC1LI1/PPP2CB/PPP2R5B/ANAPC5/UBE2S/CDC27/NDC80/RANGAP1/CENPU/KIF2B/BIRC5/CENPE/CENPA/AHCTF1/CENPM/KNTC1/PPP1CC/DYNLL1/PMF1/CENPL/AURKB/PPP2R5D/NUF2/NSL1/ANAPC7/MAD2L1/SEH1L/SKA1
ESCA	18q	REACTOME_G2_M_CHECKPOINTS	128	-0.45025	-1.95232	1.02617e-06	8.02979e-05	6.19754e-05	6263	tags=54%, list=32%, signal=37%	RAD17/CLSPN/MCM10/PSMD14/PSME4/PSMC5/PSMD11/RMI2/ORC1/RAD9B/PSMA3/PSMD6/PSMA8/CHEK1/DNA2/WRN/BRCA1/BARD1/RAD1/PSME3/CDC45/PSMB11/MCM6/PSMC3/PSMD1/ORC5/MCM3/RHNO1/MCM4/YWHAQ/PSMD12/DBF4/PSMC6/BRIP1/UBE2V2/PSMF1/HUS1/MCM7/YWHAG/RNF8/RFC5/GTSE1/MCM2/PSMC2/PSMD4/PSMD9/CDC7/PSMC4/RFC2/TOP3A/PSMB4/MCM5/PIAS4/RFC4/UBE2N/RNF168/PSMB5/EXO1/TOPBP1/PSMD2/CDC25A/CHEK2/ATRIP/YWHAE/RBBP8/ORC6/PSMB6/MCM8/RPA1
ESCA	18q	REACTOME_INTERFERON_GAMMA_SIGNALING	75	0.465653	2.23951	1.49944e-06	0.00011043	8.52315e-05	5375	tags=56%, list=28%, signal=41%	B2M/PTAFR/MID1/GBP2/PIAS1/OASL/JAK1/JAK2/IRF7/TRIM8/TRIM21/IRF8/TRIM68/OAS1/TRIM31/IRF1/OAS2/GBP4/PML/TRIM26/TRIM48/TRIM34/MT2A/SOCS3/IRF9/OAS3/TRIM22/SP100/CIITA/GBP5/NCAM1/TRIM38/IFI30/IRF4/GBP3/GBP1/TRIM25/TRIM5/FCGR1B/TRIM6/STAT1/ICAM1
ESCA	18q	REACTOME_SYNTHESIS_OF_DNA	118	-0.457072	-1.96535	1.81434e-06	0.000126197	9.74012e-05	6205	tags=55%, list=32%, signal=38%	PSMD14/CCNE2/PSME4/PSMC5/CCNE1/CCNA1/PSMD11/ORC1/ANAPC1/PSMA3/PSMD6/PSMA8/DNA2/GINS2/PSME3/CDC45/FEN1/PRIM1/PSMB11/PRIM2/ANAPC10/MCM6/PSMC3/PSMD1/UBE2C/ORC5/POLE2/MCM3/MCM4/RBX1/ANAPC5/UBE2S/CDC27/PSMD12/CDT1/PSMC6/PSMF1/MCM7/RFC5/SKP2/MCM2/PSMC2/PSMD4/FZR1/PSMD9/PSMC4/PCNA/RFC2/PSMB4/MCM5/POLD2/RFC4/PSMB5/POLD1/PSMD2/LIG1/CCNA2/ANAPC7/GINS1/GINS3/ORC6/PSMB6/MCM8/CUL1/RPA1
ESCA	18q	REACTOME_RHOC_GTPASE_CYCLE	70	0.45897	2.16298	1.95697e-06	0.000128954	9.9529e-05	2489	tags=41%, list=13%, signal=36%	STARD13/AKAP13/ARHGAP18/SLK/ARHGEF28/TJP2/ACBD5/DIAPH1/STK10/PKN3/VAV2/ARHGEF10L/IQGAP1/ROCK2/RHOC/ARHGAP26/PREX1/ARHGEF40/ARHGEF12/ARHGAP21/ARHGAP32/DLC1/STX5/VANGL1/ARHGEF17/PKN2/ARHGAP1/VAMP3/DAAM1
ESCA	18q	REACTOME_ACTIVATION_OF_ATR_IN_RESPONSE_TO_REPLICATION_STRESS	37	-0.616748	-2.19333	2.94202e-06	0.00018417	0.000142146	6263	tags=70%, list=32%, signal=48%	RAD17/CLSPN/MCM10/ORC1/RAD9B/CHEK1/RAD1/CDC45/MCM6/ORC5/MCM3/MCM4/DBF4/HUS1/MCM7/RFC5/MCM2/CDC7/RFC2/MCM5/RFC4/CDC25A/ATRIP/ORC6/MCM8/RPA1
ESCA	18q	REACTOME_RAC1_GTPASE_CYCLE	178	0.326632	1.78928	3.10847e-06	0.000185324	0.000143036	4117	tags=38%, list=21%, signal=30%	NOXA1/SRGAP1/ARHGAP12/WIPF2/ARHGAP29/ARHGAP20/TAOK3/ITGB1/NGEF/BRK1/ABI1/VAV1/VAV2/ARHGAP10/IQGAP1/FGD5/ARHGAP26/PREX1/EPHA2/CDC42/PREX2/ARHGAP42/ARHGAP21/ARHGAP32/BAIAP2L1/DLC1/SNAP23/DOCK6/VANGL1/FAM13B/DOCK5/NCF4/PKN2/FARP1/ARHGAP1/VAMP3/GMIP/ARAP1/IQGAP2/ARHGAP27/ARHGAP30/ARHGAP33/KALRN/DOCK9/ABL2/NHS/CYBB/TAGAP/DOCK8/PARD6A/TRIO/CHN2/DOCK7/ARAP2/MCF2L/DOCK1/ARHGEF15/WAS/SPATA13/NCKAP1L/MPP7/DOCK11/ARHGEF10/CDC42EP1/CYBA/FERMT2/ARHGEF6
ESCA	18q	REACTOME_INTERFERON_ALPHA_BETA_SIGNALING	64	0.463421	2.11906	3.55426e-06	0.000185414	0.000143106	3254	tags=52%, list=17%, signal=43%	IFITM2/IFIT2/ISG20/IFI6/IFIT3/IFIT5/GBP2/OASL/SAMHD1/JAK1/RSAD2/IFITM3/IFI35/IRF7/IFIT1/IFITM1/PSMB8/ISG15/IFNAR1/IRF8/OAS1/MX2/IFI27/IFNAR2/IRF1/OAS2/XAF1/SOCS3/MX1/IRF9/BST2/OAS3/STAT2
ESCA	18q	REACTOME_SEPARATION_OF_SISTER_CHROMATIDS	182	-0.407684	-1.83801	3.46637e-06	0.000185414	0.000143106	6662	tags=50%, list=34%, signal=33%	PSMA1/MAPRE1/DYNC1I2/TUBB6/PSMB2/CDCA8/CKAP5/PSMD14/CDCA5/NUP107/PSME4/PSMC5/NUP37/PSMD11/CENPT/ANAPC1/PSMA3/SMC3/PSMD6/CENPF/PSMA8/TUBA1C/CENPH/KIF18A/PAFAH1B1/PPP2R1A/CENPO/PSME3/CDC20/NDE1/NUP133/PSMB11/BUB1B/ANAPC10/CLASP1/PSMC3/PSMD1/PPP2R5A/KIF2C/UBE2C/NUP160/RAD21/CENPN/MIS12/PLK1/SPDL1/RCC2/DSN1/DYNC1LI1/PPP2CB/PPP2R5B/ANAPC5/UBE2S/CDC27/PSMD12/NDC80/RANGAP1/PSMC6/TUBA3C/PSMF1/CENPU/KIF2B/BIRC5/CENPE/STAG1/CENPA/PSMC2/PSMD4/PSMD9/AHCTF1/PSMC4/CENPM/KNTC1/PPP1CC/PSMB4/DYNLL1/PMF1/CENPL/AURKB/PPP2R5D/PSMB5/TUBB1/PSMD2/NUF2/NSL1/TUBB4A/ANAPC7/MAD2L1/PSMB6/SEH1L/SKA1
ESCA	18q	REACTOME_EXTRACELLULAR_MATRIX_ORGANIZATION	296	0.278333	1.65501	3.40958e-06	0.000185414	0.000143106	4999	tags=38%, list=26%, signal=29%	ADAM8/ADAMTS9/TIMP1/TLL1/TNXB/SDC3/ITGA9/ADAM10/NTN4/CTSL/FGF2/CAPN3/ADAM9/ITGB4/BCAN/LAMA5/CAPN13/ACTN1/ITGB1/A2M/COLGALT2/ITGA6/DMD/CAPN6/CAPN8/FMOD/BMP4/ITGA8/CAPN5/ITGA2/JAM2/ADAMTS8/COL20A1/ITGA10/CTSS/LAMA2/ADAMTS1/PECAM1/COMP/VWF/HSPG2/ICAM2/COL18A1/PRKCA/COL14A1/THBS1/BSG/LTBP1/CD151/COL13A1/JAM3/CEACAM1/EFEMP1/ITGAX/DDR2/MMP8/OPTC/COL23A1/ITGA7/MFAP3/CAPN9/LTBP2/MMP1/CEACAM6/ITGA5/MMP15/ITGA3/MMP7/LAMB2/CAPN15/CMA1/ITGA1/ITGB3/COL9A3/CAPNS1/ADAMTS14/ADAMTS4/DDR1/CTSD/PPIB/TNN/APP/NCAM1/COL15A1/CAPN14/MMP24/FBN1/ICAM3/ELANE/MMP3/MADCAM1/ITGB6/SDC4/CAPN2/SERPINE1/EMILIN2/VCAN/CAPN1/FBLN5/KDR/CD47/COL4A3/CTRB2/MUSK/MMP19/MFAP4/HAPLN1/MMP10/TIMP2/COL11A2/KLK7/DAG1/DST
ESCA	18q	REACTOME_S_PHASE	159	-0.420188	-1.87956	3.74055e-06	0.000187327	0.000144582	6731	tags=57%, list=35%, signal=38%	LIN54/AKT3/RBL2/PSMA1/RBBP4/PSMB2/MNAT1/PSMD14/CDCA5/CCNE2/E2F5/PSME4/PSMC5/CCNE1/CCNA1/PSMD11/ORC1/CDK4/ANAPC1/E2F1/PSMA3/SMC3/PSMD6/PSMA8/CDKN1A/DNA2/GINS2/PSME3/CDC45/FEN1/LIN9/PRIM1/PSMB11/PRIM2/ANAPC10/MCM6/CDC25B/PSMC3/PSMD1/UBE2C/RAD21/ORC5/TFDP1/POLE2/MCM3/CKS1B/MCM4/RBX1/ANAPC5/UBE2S/CDC27/PSMD12/TFDP2/CDT1/PSMC6/PSMF1/MCM7/GSK3B/ESCO2/RFC5/STAG1/SKP2/MCM2/PSMC2/PSMD4/FZR1/PSMD9/PSMC4/PCNA/LIN52/RFC2/PSMB4/MCM5/AKT2/POLD2/E2F4/RFC4/PSMB5/POLD1/PSMD2/CDC25A/LIG1/CCNA2/ANAPC7/GINS1/GINS3/ORC6/PSMB6/MCM8/CUL1/RPA1
ESCA	18q	REACTOME_RESOLUTION_OF_SISTER_CHROMATID_COHESION	119	-0.448307	-1.93009	3.89566e-06	0.000187591	0.000144786	6840	tags=52%, list=35%, signal=34%	NDEL1/CCNB1/MAPRE1/DYNC1I2/TUBB6/CDCA8/CKAP5/CDCA5/NUP107/NUP37/CENPT/SMC3/CENPF/TUBA1C/CENPH/KIF18A/PAFAH1B1/PPP2R1A/CENPO/CDC20/NDE1/NUP133/BUB1B/CLASP1/PPP2R5A/KIF2C/NUP160/RAD21/CENPN/MIS12/PLK1/SPDL1/RCC2/DSN1/DYNC1LI1/PPP2CB/PPP2R5B/NDC80/RANGAP1/TUBA3C/CENPU/KIF2B/BIRC5/CENPE/STAG1/CENPA/AHCTF1/CENPM/KNTC1/PPP1CC/DYNLL1/PMF1/CENPL/AURKB/PPP2R5D/TUBB1/NUF2/NSL1/TUBB4A/MAD2L1/SEH1L/SKA1
ESCA	18q	REACTOME_ACTIVATION_OF_THE_PRE_REPLICATIVE_COMPLEX	33	-0.620528	-2.1707	5.74195e-06	0.000266257	0.000205502	4650	tags=55%, list=24%, signal=42%	CDC45/PRIM1/PRIM2/MCM6/ORC5/POLE2/MCM3/MCM4/DBF4/CDT1/MCM7/MCM2/CDC7/MCM5/GMNN/ORC6/MCM8/RPA1
ESCA	18q	REACTOME_CHEMOKINE_RECEPTORS_BIND_CHEMOKINES	51	0.489602	2.12086	7.9617e-06	0.000356002	0.000274769	3163	tags=43%, list=16%, signal=36%	CCRL2/CCL19/PF4/CX3CR1/CCR6/CCL28/CXCR4/CCL7/CCL2/CXCL2/CXCR1/PPBP/CCR7/CCL13/CXCL3/CXCL11/CXCR2/CCR9/CCR1/CCL21/CCL22/CCR2
ESCA	18q	REACTOME_DNA_REPAIR	274	-0.362485	-1.69637	8.27493e-06	0.000357249	0.000275731	6298	tags=46%, list=32%, signal=32%	MNAT1/KDM4B/RAD17/CLSPN/RAD51/PNKP/RAD51C/ALKBH2/CCNA1/SUMO2/WDR48/ACTR5/PMS2/GEN1/PRPF19/FTO/RMI2/TINF2/POLR2J/RAD9B/INO80E/PARP1/BAZ1B/TCEA1/CHEK1/MSH2/DNA2/NHEJ1/ZNF830/WRN/SIRT6/BRCA1/XRCC5/BARD1/RAD1/PPIE/DDB2/TDP1/POLR2C/ALKBH5/FEN1/MBD4/FANCL/NEIL3/ACD/COPS4/POLB/ERCC2/TERF2IP/PARP2/POLE2/ASCC2/KDM4A/COPS8/POLR2F/SPIDR/PRKDC/RHNO1/UBE2T/SPRTN/PPP4R2/COPS6/KPNA2/RBX1/NPLOC4/BRIP1/USP7/SMARCA5/UBE2V2/SUMO3/HUS1/MSH6/POLR2G/RAD51AP1/GTF2H1/YY1/TDP2/RNF8/FANCE/ERCC3/XAB2/RFC5/PPP5C/XRCC6/APEX1/POLR2E/EME1/PCNA/USP10/RFC2/COPS3/TOP3A/DTL/UNG/POLQ/TIMELESS/POLD2/PAXIP1/PIAS4/RFC4/TDG/UBE2N/ALKBH3/RNF168/POLH/POLR2H/PIAS3/EXO1/XRCC1/POLD1/TOPBP1/ACTL6A/LIG1/CCNA2/GTF2H3/CHEK2/ATRIP/POLR2D/XRCC2/COPS7B/RBBP8/RUVBL1/RPA1/ISY1/BAP1/POLI/INO80C
ESCA	18q	REACTOME_CHROMOSOME_MAINTENANCE	88	-0.474737	-1.93979	8.61687e-06	0.000359611	0.000277554	5714	tags=51%, list=29%, signal=36%	CENPT/DKC1/TINF2/POLR2J/CENPH/DNA2/WRN/CENPO/POLR2C/FEN1/PRIM1/PRIM2/ACD/TERT/TERF2IP/CENPN/POLR2F/DSCC1/SMARCA5/MIS18A/CENPU/POLR2G/RFC5/CENPA/POLR2E/PCNA/DAXX/RFC2/CENPM/HJURP/TEN1/POLD2/RFC4/CENPL/GAR1/POLR2H/POLD1/SHQ1/LIG1/WRAP53/CCNA2/RUVBL2/POLR2D/RUVBL1/RPA1
ESCA	18q	REACTOME_DISEASES_OF_GLYCOSYLATION	139	0.350208	1.84998	9.67402e-06	0.00038903	0.00030026	4047	tags=36%, list=21%, signal=29%	DHDDS/ADAMTS9/MUC1/HEXB/C1GALT1/SDC3/ALG13/C1GALT1C1/MUC6/MUC20/GALE/PRELP/BCAN/MUC16/LFNG/MUC5B/FMOD/ADAMTS13/GNE/ADAMTS8/ADAMTS17/ADAMTSL3/THSD7A/ADAMTS1/ADAMTSL4/OGN/HSPG2/GFPT1/THBS1/GLB1/MAN1B1/MUC3A/MUC13/ALG11/ALG14/THSD7B/GALNT3/MUC4/GALNT12/ADAMTSL1/SPON2/MUC5AC/MUC7/ADAMTS14/ADAMTS4/ADAMTS15/CHST6/MUC21/PAPSS2/DPAGT1
ESCA	18q	REACTOME_PLATELET_ACTIVATION_SIGNALING_AND_AGGREGATION	253	0.28644	1.67311	9.94326e-06	0.00038903	0.00030026	3772	tags=30%, list=19%, signal=25%	PCDH7/RAPGEF3/MMRN1/LGALS3BP/ITPR2/TIMP1/SELP/GNG5/TMSB4X/CFD/PHACTR2/GNG10/VEGFC/ECM1/BCAR1/WDR1/GNAQ/HGF/ACTN1/A2M/CD63/APBB1IP/PF4/VCL/RHOB/TLN1/VAV1/GAS6/LYN/F8/GNA14/TOR4A/VAV2/PRKCE/ARRB1/LHFPL2/IGF1/PECAM1/STXBP3/VWF/CDC42/PPBP/HABP4/DAGLA/PRKCA/ITIH3/THBS1/SERPINA1/DGKQ/ADRA2A/SRGN/ITPR1/GNB1/STXBP2/QSOX1/PDPK1/FYN/ALDOA/F13A1/ITPR3/TRPC6/SERPINA3/F5/CLEC3B/EGF/LAMP2/TRPC7/SERPINA4/MGLL/ADRA2C/ITGB3/F2RL3/ENDOD1/GNG7/SYK/APP/PRKCG
ESCA	18q	REACTOME_CDC42_GTPASE_CYCLE	152	0.333736	1.79564	1.38493e-05	0.000525433	0.000405538	3402	tags=35%, list=17%, signal=29%	STARD13/DNMBP/SRGAP1/WIPF2/ARHGAP29/GOLGA8R/ARHGAP20/FGD4/NGEF/CDC42SE2/VAV2/ARHGAP10/IQGAP1/CDC42EP3/ARHGAP40/ARHGAP26/PREX1/CDC42/ARHGEF12/PREX2/ARHGAP42/ARHGAP21/ARHGAP32/DLC1/SNAP23/DOCK6/VANGL1/FAM13B/CDC42EP5/FGD2/FARP1/ARHGAP1/VAMP3/GMIP/DAAM1/ARAP1/IQGAP2/ARHGAP27/ARHGAP30/STARD8/ARHGAP33/DOCK9/CDC42BPB/TAGAP/DOCK8/PARD6A/TRIO/DOCK7/ARAP2/MCF2L/FNBP1L/ARHGEF15/WAS
ESCA	18q	REACTOME_MUSCLE_CONTRACTION	190	0.300452	1.67334	1.48604e-05	0.000547213	0.000422349	3525	tags=32%, list=18%, signal=26%	ACTC1/DES/KCNQ1/SORBS1/ITPR2/ACTG2/LMOD1/PLN/CASQ2/PXN/TNNI2/CLIC2/KCNK6/TMOD3/TPM1/FXYD4/MYBPC3/DMD/VCL/KCNH2/KCNE3/TLN1/MYH11/KCNK15/CACNA1C/ACTA2/ATP1A2/ANXA6/SLC8A2/TMOD1/SCN7A/MYL9/ABCC9/TPM2/MYL5/KCNK1/ITPR1/KCNK3/KCNE2/ATP2A3/KCNJ12/TNNC1/SLN/MYL6/SCN1B/ITPR3/SLC8A1/ANXA2/ATP2A1/CAV3/VIM/ATP1B1/HIPK1/NPR2/KCND3/KCNK5/FXYD7/KCNK12/ITGA1/MYLK
ESCA	18q	REACTOME_DEFECTIVE_GALNT3_CAUSES_HFTC	16	0.706663	2.30562	2.09388e-05	0.000729111	0.000562741	4290	tags=81%, list=22%, signal=63%	MUC1/MUC6/MUC20/MUC16/MUC5B/MUC3A/MUC13/GALNT3/MUC4/MUC5AC/MUC7/MUC21/MUC17
ESCA	18q	REACTOME_MITOTIC_G1_PHASE_AND_G1_S_TRANSITION	147	-0.405605	-1.78726	2.09649e-05	0.000729111	0.000562741	6933	tags=56%, list=36%, signal=37%	CDKN2D/PSMB1/CCND3/TK1/CCNB1/LIN54/AKT3/RBL2/PSMA1/RBBP4/PSMB2/MNAT1/MCM10/PSMD14/CCNE2/E2F5/PSMC5/CCNE1/CCNA1/PSMD11/ORC1/CDK4/E2F1/PSMA3/E2F3/PSMD6/CDKN1A/PPP2R1A/PSME3/CDKN2B/CDC45/LIN9/PRIM1/PRIM2/MCM6/PSMC3/PSMD1/ORC5/TFDP1/POLE2/MCM3/CKS1B/PPP2CB/MCM4/FBXO5/CDKN2C/PSMD12/DBF4/TFDP2/CDT1/PSMC6/RRM2/PSMF1/MCM7/SKP2/MCM2/PSMC2/PSMD4/RBL1/PSMD9/CDC7/PSMC4/PCNA/LIN52/PSMB4/MCM5/GMNN/AKT2/E2F4/E2F2/PPP2R3B/PSMB5/PSMD2/TYMS/CDC25A/MYBL2/CCNA2/E2F6/ORC6/PSMB6/MCM8/CUL1/RPA1
ESCA	18q	REACTOME_DEFECTIVE_C1GALT1C1_CAUSES_TNPS	17	0.717843	2.37852	3.02769e-05	0.00102451	0.000790732	4290	tags=82%, list=22%, signal=64%	MUC1/C1GALT1/C1GALT1C1/MUC6/MUC20/MUC16/MUC5B/MUC3A/MUC13/MUC4/MUC5AC/MUC7/MUC21/MUC17
ESCA	18q	REACTOME_PHASE_II_CONJUGATION_OF_COMPOUNDS	106	-0.440838	-1.85923	3.34553e-05	0.00108085	0.000834219	5131	tags=45%, list=26%, signal=34%	SULT6B1/BPNT1/GSTA5/UGT2B4/UGT1A1/PAPSS1/GSTA4/UGT1A4/UGT3A2/GLYAT/UGDH/GLYATL1/SULT1E1/CYP1A2/UGT1A7/GSTM3/UGT2B10/UGT1A5/UGT2B17/ACSM2A/TPST1/UGT2B28/UGT2A3/GSS/GLYATL3/GSTA2/UGT2B7/CHAC2/GSTM2/ACSM2B/AHCY/GSTM4/AS3MT/MGST1/GSTA1/UGT3A1/GGT7/ABHD10/UGT1A6/UGT1A8/UGT1A9/GCLM/GCLC/SULT1A3/CNDP2/UGT2B11/UGT2B15/UGT1A10
ESCA	18q	REACTOME_O_LINKED_GLYCOSYLATION	105	0.360441	1.84229	3.36686e-05	0.00108085	0.000834219	3867	tags=42%, list=20%, signal=34%	GALNT6/ADAMTS9/MUC1/C1GALT1/C1GALT1C1/MUC6/MUC20/B3GNT3/GALNT5/MUC16/ST6GALNAC3/MUC5B/GALNT10/ADAMTS13/B3GNT2/GCNT3/ADAMTS8/ADAMTS17/ADAMTSL3/THSD7A/ADAMTS1/ADAMTSL4/CHST4/THBS1/MUC3A/B4GALT5/B3GNTL1/MUC13/THSD7B/GALNT3/MUC4/B3GNT7/GALNT9/GALNT12/ADAMTSL1/GALNT4/SPON2/MUC5AC/MUC7/ADAMTS14/ADAMTS4/ADAMTS15/GCNT1/MUC21
ESCA	18q	REACTOME_TRANS_GOLGI_NETWORK_VESICLE_BUDDING	72	0.422923	2.01883	3.59585e-05	0.00108806	0.000839781	5088	tags=49%, list=26%, signal=36%	SNX9/GBF1/PICALM/GAK/SORT1/GNS/AP3B1/AP4B1/CPD/TGOLN2/ARRB1/TBC1D8B/ACBD3/DNM2/CLTA/PUM1/AP1M2/SNAP23/SH3D19/DTNBP1/AP4E1/SNX2/CHMP2A/AP1S3/RAB5C/APP/ARF1/CLINT1/HIP1R/BLOC1S1/CLVS1/AP1S2/PIK3C2A/VAMP8/CLTC
ESCA	18q	REACTOME_SNRNP_ASSEMBLY	51	-0.527213	-2.01533	3.65003e-05	0.00108806	0.000839781	2349	tags=63%, list=12%, signal=55%	CLNS1A/GEMIN7/NUP107/NUP210/NUP37/NUP54/SNRPF/TGS1/NUP88/NUP133/NUP160/DDX20/NUP153/NUP205/SMN1/GEMIN2/POM121/SNRPD2/NUP62/SMN2/GEMIN5/GEMIN4/SNRPE/SNRPD1/RAE1/GEMIN6/NUP93/SNRPB/SNRPD3/NUP35/NCBP2/SEH1L
ESCA	18q	REACTOME_TRANSPORT_OF_MATURE_TRANSCRIPT_TO_CYTOPLASM	80	-0.471692	-1.90491	3.57038e-05	0.00108806	0.000839781	6097	tags=52%, list=31%, signal=36%	NUP107/NUP210/ZC3H11A/NUP37/ALYREF/SRSF7/NUP54/NXF2/POLDIP3/SRSF2/SRSF3/NUP88/NUP133/SRSF6/WDR33/NUP160/CPSF2/CHTOP/CPSF3/SYMPK/DDX39A/U2AF2/THOC3/NUP153/NUP205/THOC1/POM121/DHX38/NUP62/EIF4E/RAE1/FYTTD1/SRSF9/THOC7/NUP93/SRSF1/NXT1/THOC5/NUP35/NCBP2/SEH1L/RBM8A
ESCA	18q	REACTOME_DNA_STRAND_ELONGATION	32	-0.610066	-2.10178	3.84102e-05	0.00110163	0.000850257	5057	tags=72%, list=26%, signal=53%	DNA2/GINS2/CDC45/FEN1/PRIM1/PRIM2/MCM6/MCM3/MCM4/MCM7/RFC5/MCM2/PCNA/RFC2/MCM5/POLD2/RFC4/POLD1/LIG1/GINS1/GINS3/MCM8/RPA1
ESCA	18q	REACTOME_TRANSCRIPTIONAL_REGULATION_BY_TP53	350	-0.327442	-1.56161	3.87154e-05	0.00110163	0.000850257	5429	tags=35%, list=28%, signal=26%	POLR2J/TP63/E2F1/RAD9B/TAF11/TXNRD1/CNOT10/TCEA1/CDKN1A/CHEK1/MSH2/COX11/ZNF385A/DNA2/ZNF420/WRN/BRCA1/PPP2R1A/BARD1/RAD1/CASP6/DDB2/CHD4/POLR2C/EHMT2/TBP/PRKAG2/E2F7/AGO1/RNF34/AURKA/PRDX1/MAPK11/TP53BP2/MTA2/CHD3/ERCC2/RABGGTA/TFDP1/TP53AIP1/POLR2F/PRKAB2/CNOT6/RHNO1/PPP2CB/NELFE/YWHAQ/BRD1/TFDP2/MAPKAPK5/CNOT7/CSNK2A2/E2F8/BRIP1/CRADD/GATAD2B/USP7/COX16/TP73/HUS1/GSR/YWHAG/POLR2G/COX6A1/GTF2H1/NDRG1/BIRC5/TP53RK/ERCC3/G6PD/RFC5/BANP/LAMTOR3/RBL1/POLR2E/POU4F1/PCNA/DAXX/RFC2/PMAIP1/SUPT16H/TOP3A/SCO1/ATF2/CNOT3/SMYD2/AKT2/BNIP3L/TPX2/ING2/CNOT4/E2F4/RFC4/SSRP1/AURKB/TAF5/CSNK2A1/TTC5/ING5/CASP2/POLR2H/RHEB/EXO1/TOPBP1/BAX/CCNA2/PRMT1/GTF2H3/BID/CHEK2/NELFCD/ATRIP/POLR2D/CDK5/YWHAE/RBBP8/MBD3/BRD7/RPA1/ENSG00000288616/TRIAP1/TAF4B/CTDP1
ESCA	18q	REACTOME_GLUCURONIDATION	25	-0.660124	-2.14048	4.09222e-05	0.00111379	0.000859647	4799	tags=80%, list=25%, signal=60%	UGT2B4/UGT1A1/UGT1A4/UGT3A2/UGDH/UGT1A7/UGT2B10/UGT1A5/UGT2B17/UGT2B28/UGT2A3/UGT2B7/UGT3A1/ABHD10/UGT1A6/UGT1A8/UGT1A9/UGT2B11/UGT2B15/UGT1A10
ESCA	18q	REACTOME_TRNA_PROCESSING	100	-0.442848	-1.84774	4.06767e-05	0.00111379	0.000859647	6191	tags=51%, list=32%, signal=35%	TRMT12/NUP107/NUP210/NUP37/TRMT112/CSTF2/NUP54/HSD17B10/WDR4/GTPBP3/C2orf49/XPOT/NUP88/NUP133/RTCB/ALKBH8/RPP40/NUP160/TRMT13/TRMU/TSEN54/CTU2/QTRT1/RPP14/RAN/TSEN34/TP53RK/NUP153/NUP205/CTU1/CLP1/POM121/TSEN15/PUS1/NUP62/DUS2/RAE1/ELAC2/TRIT1/POP1/DDX1/TRMT10A/NUP93/TRMT5/TRMT61B/TYW3/TRMT6/PUS7/NUP35/SEH1L/TRMT10C
ESCA	18q	REACTOME_RHO_GTPASES_ACTIVATE_FORMINS	133	-0.410028	-1.78865	5.4338e-05	0.00144747	0.00111718	5260	tags=41%, list=27%, signal=30%	CENPF/TUBA1C/CENPH/KIF18A/PAFAH1B1/PPP2R1A/CENPO/CDC20/NDE1/SRGAP2/NUP133/BUB1B/CLASP1/PFN1/PPP2R5A/KIF2C/NUP160/CENPN/MIS12/PLK1/SPDL1/RCC2/DSN1/DYNC1LI1/PPP2CB/PPP2R5B/NDC80/RANGAP1/TUBA3C/CENPU/KIF2B/BIRC5/CENPE/CENPA/AHCTF1/CENPM/KNTC1/PPP1CC/DYNLL1/SRF/PMF1/CENPL/AURKB/PPP2R5D/TUBB1/NUF2/PFN2/NSL1/DVL3/TUBB4A/MAD2L1/SEH1L/DVL2/SKA1
ESCA	18q	REACTOME_RESPONSE_TO_ELEVATED_PLATELET_CYTOSOLIC_CA2	129	0.33301	1.76583	6.5676e-05	0.00167809	0.00129518	3150	tags=33%, list=16%, signal=27%	PCDH7/MMRN1/LGALS3BP/TIMP1/SELP/TMSB4X/CFD/PHACTR2/VEGFC/ECM1/WDR1/HGF/ACTN1/A2M/CD63/PF4/VCL/TLN1/GAS6/F8/TOR4A/LHFPL2/IGF1/PECAM1/STXBP3/VWF/PPBP/HABP4/PRKCA/ITIH3/THBS1/SERPINA1/SRGN/STXBP2/QSOX1/ALDOA/F13A1/SERPINA3/F5/CLEC3B/EGF/LAMP2
ESCA	18q	REACTOME_DNA_DOUBLE_STRAND_BREAK_REPAIR	129	-0.401324	-1.73927	6.45425e-05	0.00167809	0.00129518	6289	tags=50%, list=32%, signal=34%	KDM4B/RAD17/CLSPN/RAD51/RAD51C/CCNA1/SUMO2/GEN1/RMI2/RAD9B/PARP1/BAZ1B/CHEK1/DNA2/NHEJ1/WRN/SIRT6/BRCA1/XRCC5/BARD1/RAD1/TDP1/FEN1/PARP2/POLE2/KDM4A/SPIDR/PRKDC/RHNO1/PPP4R2/KPNA2/BRIP1/SMARCA5/UBE2V2/HUS1/RAD51AP1/TDP2/RNF8/RFC5/PPP5C/XRCC6/EME1/PCNA/RFC2/TOP3A/POLQ/TIMELESS/POLD2/PAXIP1/PIAS4/RFC4/UBE2N/RNF168/POLH/EXO1/XRCC1/POLD1/TOPBP1/CCNA2/CHEK2/ATRIP/XRCC2/RBBP8/RPA1/BAP1
ESCA	18q	REACTOME_DNA_REPLICATION_PRE_INITIATION	86	-0.457405	-1.86925	6.83678e-05	0.00171193	0.0013213	6229	tags=55%, list=32%, signal=37%	MCM10/PSMD14/PSME4/PSMC5/PSMD11/ORC1/E2F1/PSMA3/E2F3/PSMD6/PSMA8/PSME3/CDC45/PRIM1/PSMB11/PRIM2/MCM6/PSMC3/PSMD1/ORC5/POLE2/MCM3/KPNA1/MCM4/PSMD12/DBF4/CDT1/PSMC6/KPNB1/PSMF1/MCM7/MCM2/PSMC2/PSMD4/PSMD9/CDC7/PSMC4/PSMB4/MCM5/GMNN/E2F2/PSMB5/PSMD2/ORC6/PSMB6/MCM8/RPA1
ESCA	18q	REACTOME_EGFR_DOWNREGULATION	31	0.555277	2.14384	6.98827e-05	0.00171555	0.00132409	5137	tags=68%, list=26%, signal=50%	PTPN3/SPRY2/SPRY1/SH3KBP1/BTC/STAM/EPS15/STAM2/PTPRK/CDC42/TGFA/PTPN12/EPGN/EGF/HBEGF/UBC/EREG/SH3GL3/AREG/UBA52/RPS27A
ESCA	18q	REACTOME_SIGNALING_BY_INTERLEUKINS	438	0.233675	1.43968	7.82843e-05	0.00188484	0.00145476	2706	tags=22%, list=14%, signal=19%	BLNK/TEC/PTAFR/IL33/BATF/STAT5A/MUC1/INPP5D/IL15RA/TIMP1/GAB2/MAP3K8/LIFR/LGALS9/RPS6KA1/FGF2/IL3RA/NOD1/MAP2K1/HGF/PTPN5/IL18/CRLF2/IL13RA1/JAK1/DUSP4/LAMA5/CSF2RA/IRAK4/ITGB1/SIGIRR/IL6ST/ALOX5/PSMB10/CCL19/JAK2/RORC/CRLF1/VAV1/STAT6/LYN/RHOU/PSMB8/PSMD3/RPS6KA2/S1PR1/FPR1/IL10RB/IL20/IFNL1/CCL2/PTPN9/IL1RL1/BCL2L1/IL4R/IL13RA2/SOCS2/PSMB9/CXCL2/IFNL3/IL7/DUSP6/CSF3R/SNRPA1/ALOX15/CDC42/TNFRSF1B/CSF2/LCN2/CASP1/IL18BP/IL11/MIF/RIPK2/CHUK/STXBP2/JUN/ITGAX/TXLNA/FYN/IL18R1/PTPN18/PSMA6/CSF2RB/IRS1/PTPN12/IL24/GATA3/MEF2C/MEF2A/IRS2/IRAK2/FOS/STX3/INPPL1/F13A1
ESCA	18q	REACTOME_DECTIN_2_FAMILY	26	0.590173	2.2117	8.50557e-05	0.00200924	0.00155077	4290	tags=65%, list=22%, signal=51%	MUC1/MUC6/MUC20/MUC16/MUC5B/LYN/MUC3A/CLEC10A/MUC13/FYN/MUC4/CLEC4E/MUC5AC/MUC7/SYK/MUC21/MUC17
ESCA	18q	REACTOME_REGULATED_NECROSIS	55	0.443816	1.97192	9.64094e-05	0.00219463	0.00169385	5175	tags=56%, list=27%, signal=42%	RIPK3/CASP4/SDCBP/IL18/XIAP/CHMP4C/PDCD6IP/CFLAR/OGT/IRF1/CASP1/BAK1/CASP8/CASP5/MLKL/BIRC2/TNFRSF10A/CHMP2A/BIRC3/FAS/UBC/TRAF2/ELANE/RIPK1/GSDMD/CHMP2B/CHMP4B/FLOT1/UBA52/RPS27A/TNFSF10
ESCA	18q	REACTOME_INTERFERON_SIGNALING	182	0.298407	1.64268	9.55457e-05	0.00219463	0.00169385	3570	tags=34%, list=18%, signal=28%	B2M/IFITM2/IFIT2/NEDD4/ISG20/PTAFR/IFI6/IFIT3/IFIT5/MID1/GBP2/PIAS1/OASL/SAMHD1/JAK1/RSAD2/IFITM3/IFI35/JAK2/IRF7/IFIT1/IFITM1/TRIM8/TRIM21/PSMB8/ISG15/IFNAR1/KPNA7/IRF8/TRIM68/OAS1/EIF4E3/TRIM31/MX2/IFI27/DDX58/IFNAR2/UBA7/IRF1/OAS2/XAF1/GBP4/SEC13/PML/TRIM26/TRIM48/TRIM34/MT2A/SOCS3/MX1/IRF9/BST2/OAS3/STAT2/TRIM22/ARIH1/SP100/CIITA/UBE2E1/GBP5/UBC
ESCA	18q	REACTOME_INTERLEUKIN_10_SIGNALING	41	0.488624	2.02448	0.000120696	0.00265108	0.00204615	4251	tags=44%, list=22%, signal=34%	PTAFR/TIMP1/IL18/JAK1/CCL19/FPR1/IL10RB/CCL2/CXCL2/TNFRSF1B/CSF2/IL10RA/CCR1/CCL22/CCR2/LIF/CCL5/STAT3
ESCA	18q	REACTOME_TELOMERE_MAINTENANCE	64	-0.491372	-1.92988	0.000119055	0.00265108	0.00204615	5564	tags=53%, list=29%, signal=38%	DKC1/TINF2/POLR2J/DNA2/WRN/POLR2C/FEN1/PRIM1/PRIM2/ACD/TERT/TERF2IP/POLR2F/DSCC1/POLR2G/RFC5/POLR2E/PCNA/DAXX/RFC2/TEN1/POLD2/RFC4/GAR1/POLR2H/POLD1/SHQ1/LIG1/WRAP53/CCNA2/RUVBL2/POLR2D/RUVBL1/RPA1
ESCA	18q	REACTOME_SWITCHING_OF_ORIGINS_TO_A_POST_REPLICATIVE_STATE	89	-0.440954	-1.81215	0.00015442	0.00333335	0.00257274	6205	tags=54%, list=32%, signal=37%	PSMD14/CCNE2/PSME4/PSMC5/CCNE1/CCNA1/PSMD11/ORC1/ANAPC1/PSMA3/PSMD6/PSMA8/PSME3/PSMB11/ANAPC10/MCM6/PSMC3/PSMD1/UBE2C/ORC5/MCM3/MCM4/RBX1/ANAPC5/UBE2S/CDC27/PSMD12/CDT1/PSMC6/PSMF1/MCM7/SKP2/MCM2/PSMC2/PSMD4/FZR1/PSMD9/PSMC4/PSMB4/MCM5/PSMB5/PSMD2/CCNA2/ANAPC7/ORC6/PSMB6/MCM8/CUL1
ESCA	18q	REACTOME_TRANSCRIPTIONAL_REGULATION_BY_SMALL_RNAS	44	-0.530071	-1.96546	0.000166699	0.00353741	0.00273024	6990	tags=64%, list=36%, signal=41%	NUP85/NUP188/POLR2K/NUP107/NUP210/NUP37/TNRC6A/NUP54/POLR2J/POLR2C/NUP88/AGO1/NUP133/NUP160/POLR2F/RAN/POLR2G/NUP153/NUP205/POM121/POLR2E/NUP62/RAE1/POLR2H/NUP93/POLR2D/NUP35/SEH1L
ESCA	18q	REACTOME_MITOTIC_G2_G2_M_PHASES	193	-0.366536	-1.65961	0.0001717	0.00358281	0.00276528	6762	tags=48%, list=35%, signal=32%	CCNB1/FKBPL/LIN54/MZT2B/PSMA1/MAPRE1/LCMT1/DYNC1I2/FBXL18/RBBP4/CETN2/TUBB6/PSMB2/MNAT1/TUBGCP3/CKAP5/PSMD14/PSME4/PSMC5/CCNA1/HAUS8/PSMD11/TUBG1/E2F1/PSMA3/E2F3/PSMD6/CENPF/PSMA8/CDKN1A/TUBA1C/MZT2A/HAUS4/PAFAH1B1/PPP2R1A/PSME3/NDE1/PPP1CB/AURKA/LIN9/PSMB11/CEP192/NINL/CDC25B/HAUS6/NME7/CLASP1/CSNK1E/PSMC3/PSMD1/PLK1/SFI1/MZT1/PPP2CB/RBX1/NEK2/PSMD12/PSMC6/AJUBA/CEP41/TUBB/TUBA3C/PSMF1/YWHAG/FOXM1/CEP76/GTSE1/PSMC2/PSMD4/PSMD9/PSMC4/PLK4/LIN52/PSMB4/DYNLL1/CEP70/PRKACA/TPX2/PPP2R3B/PSMB5/TUBB1/PSMD2/CDC25A/CEP250/MYBL2/CCNA2/TUBB4A/YWHAE/CEP63/PSMB6/HSP90AB1/CUL1/HAUS1
ESCA	18q	REACTOME_MRNA_SPLICING_MINOR_PATHWAY	50	-0.515538	-1.96116	0.000175157	0.00359502	0.0027747	6859	tags=62%, list=35%, signal=40%	POLR2K/ZMAT5/SF3B5/SNRNP25/PDCD7/SF3B2/SRSF7/SNRNP48/POLR2J/SRSF2/SNRPF/POLR2C/SRSF6/POLR2F/PRPF8/SNRNP35/POLR2G/POLR2E/SNRPD2/SNRPE/EFTUD2/SNRPD1/SF3B4/POLR2H/SRSF1/SNRPB/POLR2D/SF3B3/SNRPD3/NCBP2/TXNL4A
ESCA	18q	REACTOME_EPIGENETIC_REGULATION_OF_GENE_EXPRESSION	84	-0.441045	-1.79706	0.000209341	0.00422733	0.00326273	7250	tags=61%, list=37%, signal=38%	DNMT3B/EP300/SIN3B/TET3/POLR2K/DEK/RBBP4/MNAT1/GATAD2A/SAP30L/DNMT1/SUV39H1/MTA3/TET2/BAZ1B/TAF1C/CHD4/SAP130/EHMT2/TBP/JARID2/MTA2/CHD3/ERCC2/POLR2F/TAF1A/TET1/DNMT3A/DNMT3L/GATAD2B/CBX3/SMARCA5/POLR1B/SUDS3/GSK3B/GTF2H1/ERCC3/SAP30/POLR2E/MTA1/TDG/POLR2H/KAT2A/GTF2H3/AEBP2/EZH2/MYBBP1A/POLR1C/MBD3/UBTF/MBD2
ESCA	18q	REACTOME_RNA_POLYMERASE_II_TRANSCRIPTION_TERMINATION	66	-0.473581	-1.86713	0.000248414	0.00493674	0.00381026	5991	tags=55%, list=31%, signal=38%	ZC3H11A/ALYREF/CSTF2/SRSF7/POLDIP3/SRSF2/SRSF3/SNRPF/PABPN1/SRSF6/WDR33/CPSF2/CHTOP/CSTF3/CPSF3/SYMPK/DDX39A/U2AF2/THOC3/PAPOLA/CSTF1/THOC1/CLP1/DHX38/ZNF473/SNRPE/FYTTD1/NUDT21/SRSF9/THOC7/SRSF1/SNRPB/THOC5/SNRPD3/NCBP2/RBM8A
ESCA	18q	REACTOME_BIOLOGICAL_OXIDATIONS	214	-0.34193	-1.55828	0.000265145	0.00518691	0.00400335	5131	tags=37%, list=26%, signal=27%	SULT6B1/BPNT1/CYP2B6/BPHL/EPHX1/GSTA5/UGT2B4/UGT1A1/AADAC/PAPSS1/GSTA4/UGT1A4/CYP26A1/CYP2C19/CYP4F11/CYP11B1/UGT3A2/GLYAT/UGDH/CYP11B2/GLYATL1/SULT1E1/CES2/CYP1A2/UGT1A7/GSTM3/CYP3A7/NR1H4/CYP4F3/UGT2B10/UGT1A5/UGT2B17/ACSM2A/TPST1/ADH7/CYP4F22/UGT2B28/FDXR/UGT2A3/CYP2D6/GSS/CYP2A6/ADH4/ARNT/CYP1A1/GLYATL3/ADH5/GSTA2/UGT2B7/CHAC2/GSTM2/ACSM2B/AHCY/GSTM4/ADH1A/CYP4A11/CYP7A1/AS3MT/MGST1/GSTA1/UGT3A1/GGT7/FMO1/ABHD10/UGT1A6/UGT1A8/CYP4A22/POMC/MAOA/CYP2A7/UGT1A9/GCLM/GCLC/SULT1A3/CNDP2/UGT2B11/UGT2B15/UGT1A10/HSP90AB1
ESCA	18q	REACTOME_SMOOTH_MUSCLE_CONTRACTION	36	0.500393	2.00786	0.00027835	0.00536146	0.00413807	3778	tags=53%, list=19%, signal=43%	SORBS1/ACTG2/LMOD1/PXN/TPM1/VCL/TLN1/MYH11/ACTA2/ANXA6/MYL9/TPM2/MYL5/MYL6/ANXA2/CAV3/ITGA1/MYLK/DYSF
ESCA	18q	REACTOME_CELL_EXTRACELLULAR_MATRIX_INTERACTIONS	18	0.651469	2.20451	0.000329347	0.00586749	0.00452863	897	tags=44%, list=5%, signal=42%	FLNC/PARVA/PXN/LIMS2/ILK/ACTN1/ITGB1/RSU1
ESCA	18q	REACTOME_TERMINATION_OF_O_GLYCAN_BIOSYNTHESIS	23	0.588662	2.11498	0.000327774	0.00586749	0.00452863	4290	tags=57%, list=22%, signal=44%	MUC1/MUC6/MUC20/MUC16/ST6GALNAC3/MUC5B/MUC3A/MUC13/MUC4/MUC5AC/MUC7/MUC21/MUC17
ESCA	18q	REACTOME_RIPK1_MEDIATED_REGULATED_NECROSIS	29	0.532017	2.02248	0.000332872	0.00586749	0.00452863	5175	tags=66%, list=27%, signal=48%	RIPK3/SDCBP/XIAP/PDCD6IP/CFLAR/OGT/CASP8/MLKL/BIRC2/TNFRSF10A/BIRC3/FAS/UBC/TRAF2/RIPK1/FLOT1/UBA52/RPS27A/TNFSF10
ESCA	18q	REACTOME_SUMOYLATION_OF_DNA_REPLICATION_PROTEINS	43	-0.536948	-1.9797	0.000342114	0.00586749	0.00452863	6990	tags=67%, list=36%, signal=43%	NUP85/NUP188/TOP1/CDCA8/TOP2B/NUP107/NUP210/NUP37/SUMO2/NUP54/NUP88/AURKA/NUP133/NUP160/RANGAP1/SUMO3/BIRC5/NUP153/NUP205/POM121/NUP62/PCNA/RAE1/PIAS4/AURKB/PIAS3/NUP93/NUP35/SEH1L
ESCA	18q	REACTOME_GOLGI_ASSOCIATED_VESICLE_BIOGENESIS	56	0.433616	1.93206	0.000320954	0.00586749	0.00452863	5088	tags=52%, list=26%, signal=38%	SNX9/PICALM/GAK/SORT1/AP3B1/AP4B1/CPD/TGOLN2/ARRB1/TBC1D8B/ACBD3/DNM2/CLTA/PUM1/AP1M2/SH3D19/DTNBP1/AP4E1/SNX2/AP1S3/RAB5C/ARF1/CLINT1/HIP1R/BLOC1S1/AP1S2/PIK3C2A/VAMP8/CLTC
ESCA	18q	REACTOME_VIRAL_MESSENGER_RNA_SYNTHESIS	41	-0.522255	-1.91189	0.000317887	0.00586749	0.00452863	6990	tags=66%, list=36%, signal=42%	NUP43/GTF2F2/NUP85/NUP188/POLR2K/NUP107/NUP210/NUP37/NUP54/POLR2J/POLR2C/NUP88/NUP133/NUP160/POLR2F/POLR2G/NUP153/NUP205/POM121/POLR2E/NUP62/RAE1/POLR2H/NUP93/POLR2D/NUP35/SEH1L
ESCA	18q	REACTOME_HIV_LIFE_CYCLE	145	-0.376195	-1.65183	0.000339971	0.00586749	0.00452863	4861	tags=33%, list=25%, signal=25%	XRCC5/BANF1/POLR2C/FEN1/TBP/NUP88/NUP133/ERCC2/NUP160/VPS4A/POLR2F/KPNA1/PPIA/NELFE/RANGAP1/RAN/POLR2G/GTF2H1/NUP153/ERCC3/NUP205/XRCC6/POM121/POLR2E/NUP62/SUPT16H/RAE1/VPS37D/SSRP1/RANBP1/NMT1/TAF5/POLR2H/NUP93/RNMT/LIG1/GTF2H3/NELFCD/POLR2D/GTF2E1/NUP35/NCBP2/ENSG00000288616/SEH1L/VPS4B/NEDD4L/TAF4B/CTDP1
ESCA	18q	REACTOME_CILIUM_ASSEMBLY	188	-0.350647	-1.58828	0.000341215	0.00586749	0.00452863	5656	tags=38%, list=29%, signal=27%	BBS2/CCT4/INPP5E/TUBG1/IFT52/BBS7/TCP1/KIF3C/MARK4/TUBA1C/TTC21B/HAUS4/PAFAH1B1/PPP2R1A/MKS1/NDE1/CEP192/NINL/IFT57/KIF3A/HAUS6/TCTN2/CLASP1/CSNK1E/ATAT1/ARL13B/EXOC4/RHO/PLK1/SFI1/NEK2/IFT88/FBF1/NPHP1/CEP41/TUBB/TUBA3C/YWHAG/IFT122/B9D1/IQCB1/UNC119B/CEP76/IFT81/IFT80/CCT3/PLK4/MKKS/EXOC5/CYS1/CEP97/KIFAP3/RPGRIP1L/TRAF3IP1/DYNLL1/CEP70/PRKACA/IFT43/LZTFL1/TCTN1/TUBB1/CLUAP1/TTC26/CEP250/TUBB4A/ARL6/YWHAE/CEP63/SMO/BBS5/HAUS1
ESCA	18q	REACTOME_G2_M_DNA_DAMAGE_CHECKPOINT	57	-0.476408	-1.84605	0.00036671	0.00620433	0.00478861	5614	tags=51%, list=29%, signal=36%	RMI2/RAD9B/CHEK1/DNA2/WRN/BRCA1/BARD1/RAD1/RHNO1/YWHAQ/BRIP1/UBE2V2/HUS1/YWHAG/RNF8/RFC5/RFC2/TOP3A/PIAS4/RFC4/UBE2N/RNF168/EXO1/TOPBP1/CHEK2/ATRIP/YWHAE/RBBP8/RPA1
ESCA	18q	REACTOME_CGMP_EFFECTS	15	0.657816	2.0939	0.00038664	0.00645431	0.00498155	3020	tags=60%, list=16%, signal=51%	KCNMB1/PDE11A/KCNMB3/KCNMB4/ITPR1/PDE2A/KCNMA1/PDE5A/PDE1A
ESCA	18q	REACTOME_NITRIC_OXIDE_STIMULATES_GUANYLATE_CYCLASE	19	0.60734	2.09796	0.000396843	0.00653746	0.00504573	3020	tags=53%, list=16%, signal=45%	KCNMB1/PDE11A/KCNMB3/KCNMB4/NOS3/ITPR1/PDE2A/KCNMA1/PDE5A/PDE1A
ESCA	18q	REACTOME_MTORC1_MEDIATED_SIGNALLING	24	-0.61142	-1.96677	0.000422489	0.00686956	0.00530205	2011	tags=29%, list=10%, signal=26%	LAMTOR3/EIF4E/RPS6KB1/EIF4G1/RHEB/AKT1S1/FKBP1A
ESCA	18q	REACTOME_INTERLEUKIN_4_AND_INTERLEUKIN_13_SIGNALING	107	0.324551	1.6568	0.000471567	0.00756925	0.00584208	3186	tags=29%, list=16%, signal=24%	BATF/MUC1/TIMP1/FGF2/HGF/IL18/IL13RA1/JAK1/LAMA5/ITGB1/ALOX5/JAK2/RORC/STAT6/RHOU/S1PR1/CCL2/BCL2L1/IL4R/IL13RA2/ALOX15/TNFRSF1B/LCN2/ITGAX/GATA3/FOS/F13A1/SOCS3/CCL22/MMP1/VIM
ESCA	18q	REACTOME_G1_S_SPECIFIC_TRANSCRIPTION	29	-0.574489	-1.94822	0.000515219	0.00816524	0.00630207	6777	tags=79%, list=35%, signal=52%	TK1/LIN54/RBL2/RBBP4/E2F5/CCNE1/CCNA1/ORC1/E2F1/CDC45/LIN9/TFDP1/FBXO5/TFDP2/CDT1/RRM2/RBL1/PCNA/LIN52/E2F4/TYMS/CDC25A/E2F6
ESCA	18q	REACTOME_HOMOLOGY_DIRECTED_REPAIR	100	-0.40636	-1.6955	0.000539135	0.00843747	0.00651219	6263	tags=50%, list=32%, signal=34%	RAD17/CLSPN/RAD51/RAD51C/CCNA1/SUMO2/GEN1/RMI2/RAD9B/PARP1/CHEK1/DNA2/WRN/SIRT6/BRCA1/BARD1/RAD1/FEN1/PARP2/POLE2/SPIDR/RHNO1/PPP4R2/BRIP1/UBE2V2/HUS1/RAD51AP1/RNF8/RFC5/EME1/PCNA/RFC2/TOP3A/POLQ/TIMELESS/POLD2/PIAS4/RFC4/UBE2N/RNF168/POLH/EXO1/XRCC1/POLD1/TOPBP1/CCNA2/ATRIP/XRCC2/RBBP8/RPA1
ESCA	18q	REACTOME_ORGANELLE_BIOGENESIS_AND_MAINTENANCE	259	-0.324226	-1.5106	0.000576767	0.00891496	0.00688073	5656	tags=37%, list=29%, signal=26%	BBS2/CCT4/INPP5E/TUBG1/IFT52/SSBP1/NCOA6/BBS7/TCP1/KIF3C/MARK4/TUBA1C/TTC21B/MTX1/HAUS4/SAMM50/PAFAH1B1/TGS1/PPP2R1A/MKS1/SIRT4/NDE1/PRKAG2/IMMT/CEP192/NINL/IFT57/KIF3A/HAUS6/TCTN2/MTX2/CLASP1/MAPK11/CSNK1E/ATAT1/CRTC2/ARL13B/EXOC4/RHO/MAPK12/PLK1/SFI1/PRKAB2/POLRMT/NEK2/IFT88/CREB1/FBF1/NPHP1/CEP41/TUBB/TUBA3C/TBL1X/YWHAG/IFT122/B9D1/IQCB1/UNC119B/CEP76/IFT81/IFT80/CCT3/PLK4/MKKS/EXOC5/CYS1/TBL1XR1/CEP97/KIFAP3/RPGRIP1L/ATF2/TRAF3IP1/DYNLL1/CEP70/PRKACA/IFT43/NRF1/LZTFL1/TCTN1/TUBB1/CLUAP1/TFB2M/TTC26/SMARCD3/CEP250/CAMK4/TUBB4A/ARL6/YWHAE/CEP63/TMEM11/SMO/BBS5/CHCHD6/HAUS1
ESCA	18q	REACTOME_REGULATION_OF_FZD_BY_UBIQUITINATION	21	0.587214	2.04746	0.000602192	0.00919445	0.00709644	4132	tags=67%, list=21%, signal=53%	USP8/RNF43/RSPO3/RSPO1/RSPO2/LRP5/FZD8/LGR5/LGR6/FZD5/UBC/ZNRF3/FZD4/LGR4
ESCA	18q	REACTOME_ORC1_REMOVAL_FROM_CHROMATIN	69	-0.44997	-1.77516	0.000636178	0.00959633	0.00740661	6205	tags=55%, list=32%, signal=38%	PSMD14/PSME4/PSMC5/CCNA1/PSMD11/ORC1/PSMA3/PSMD6/PSMA8/PSME3/PSMB11/MCM6/PSMC3/PSMD1/ORC5/MCM3/MCM4/RBX1/PSMD12/CDT1/PSMC6/PSMF1/MCM7/SKP2/MCM2/PSMC2/PSMD4/PSMD9/PSMC4/PSMB4/MCM5/PSMB5/PSMD2/CCNA2/ORC6/PSMB6/MCM8/CUL1
ESCA	18q	REACTOME_UNWINDING_OF_DNA	12	-0.719722	-1.94187	0.000663554	0.00989012	0.00763337	4933	tags=92%, list=25%, signal=68%	GINS2/CDC45/MCM6/MCM3/MCM4/MCM7/MCM2/MCM5/GINS1/GINS3/MCM8
ESCA	18q	REACTOME_CHOLESTEROL_BIOSYNTHESIS	24	-0.604267	-1.94377	0.000676665	0.00996688	0.00769261	4333	tags=54%, list=22%, signal=42%	PMVK/MVD/HMGCR/MSMO1/ARV1/LBR/FDPS/HSD17B7/ACAT2/SQLE/LSS/MVK/DHCR7
ESCA	18q	REACTOME_TRANSPORT_OF_MATURE_MRNAS_DERIVED_FROM_INTRONLESS_TRANSCRIPTS	40	-0.517596	-1.87943	0.000802996	0.0115673	0.00892781	6097	tags=55%, list=31%, signal=38%	NUP107/NUP210/NUP37/ALYREF/NUP54/NUP88/NUP133/WDR33/NUP160/CPSF2/CPSF3/SYMPK/NUP153/NUP205/POM121/NUP62/EIF4E/RAE1/NUP93/NUP35/NCBP2/SEH1L
ESCA	18q	REACTOME_CELL_JUNCTION_ORGANIZATION	84	0.359171	1.75052	0.000803795	0.0115673	0.00892781	3152	tags=35%, list=16%, signal=29%	FLNC/CRB3/PARVA/CLDN2/PXN/LIMS2/ILK/ITGB4/CLDN5/ACTN1/ITGB1/CTNNA1/ITGA6/RSU1/CLDN14/CLDN3/CLDN23/CD151/CDH5/CLDN12/CLDN17/FBLIM1/PARD6B/VASP/CLDN18/CLDN9/CADM3/CLDN11/PARD6A
ESCA	18q	REACTOME_FORMATION_OF_THE_EARLY_ELONGATION_COMPLEX	33	-0.535305	-1.87258	0.000825776	0.011656	0.00899631	4025	tags=39%, list=21%, signal=31%	ERCC2/POLR2F/NELFE/POLR2G/GTF2H1/ERCC3/POLR2E/POLR2H/GTF2H3/NELFCD/POLR2D/NCBP2/CTDP1
ESCA	18q	REACTOME_AURKA_ACTIVATION_BY_TPX2	70	-0.438607	-1.7351	0.000828582	0.011656	0.00899631	5058	tags=47%, list=26%, signal=35%	MAPRE1/DYNC1I2/CETN2/CKAP5/HAUS8/TUBG1/HAUS4/PAFAH1B1/PPP2R1A/NDE1/AURKA/CEP192/NINL/HAUS6/CLASP1/CSNK1E/PLK1/SFI1/NEK2/CEP41/TUBB/YWHAG/CEP76/PLK4/DYNLL1/CEP70/PRKACA/TPX2/CEP250/TUBB4A/YWHAE/CEP63/HAUS1
ESCA	18q	REACTOME_DEGRADATION_OF_THE_EXTRACELLULAR_MATRIX	139	0.299262	1.58086	0.000840879	0.0116976	0.00902839	4013	tags=30%, list=21%, signal=24%	ADAM8/ADAMTS9/TIMP1/TLL1/ADAM10/CTSL/CAPN3/ADAM9/BCAN/LAMA5/CAPN13/A2M/CAPN6/CAPN8/CAPN5/ADAMTS8/CTSS/ADAMTS1/HSPG2/COL18A1/COL14A1/BSG/COL13A1/MMP8/OPTC/COL23A1/CAPN9/MMP1/MMP15/MMP7/CAPN15/CMA1/COL9A3/CAPNS1/ADAMTS4/CTSD/COL15A1/CAPN14/MMP24/FBN1/ELANE/MMP3
ESCA	18q	REACTOME_REGULATION_OF_TP53_ACTIVITY	156	-0.360003	-1.60278	0.000898928	0.0123677	0.00954559	5419	tags=40%, list=28%, signal=29%	TP63/RAD9B/TAF11/CHEK1/ZNF385A/DNA2/WRN/BRCA1/PPP2R1A/BARD1/RAD1/CHD4/EHMT2/TBP/PRKAG2/RNF34/AURKA/MAPK11/TP53BP2/MTA2/CHD3/PRKAB2/RHNO1/PPP2CB/BRD1/MAPKAPK5/CSNK2A2/BRIP1/GATAD2B/USP7/TP73/HUS1/TP53RK/RFC5/BANP/POU4F1/DAXX/RFC2/SUPT16H/TOP3A/SMYD2/AKT2/TPX2/ING2/RFC4/SSRP1/AURKB/TAF5/CSNK2A1/TTC5/ING5/EXO1/TOPBP1/CCNA2/CHEK2/ATRIP/CDK5/RBBP8/MBD3/BRD7/RPA1/TAF4B
ESCA	18q	REACTOME_REGULATION_OF_HSF1_MEDIATED_HEAT_SHOCK_RESPONSE	78	-0.438411	-1.76753	0.000988135	0.0134472	0.0103788	6097	tags=49%, list=31%, signal=34%	NUP107/NUP210/NUP37/SERPINH1/RPS19BP1/NUP54/HSPA1B/DNAJC7/HSPA5/BAG4/DEDD2/HSPA4/NUP88/NUP133/HSPA13/NUP160/DNAJC2/MAPK1/MRPL18/HSPA4L/HSPA12A/ST13/GSK3B/NUP153/FKBP4/NUP205/POM121/NUP62/RAE1/CCAR2/MAPKAPK2/RLN1/NUP93/YWHAE/DNAJB6/NUP35/RPA1/SEH1L
ESCA	18q	REACTOME_HIV_TRANSCRIPTION_ELONGATION	42	-0.506043	-1.85429	0.00104689	0.0140936	0.0108777	4025	tags=38%, list=21%, signal=30%	ERCC2/POLR2F/NELFE/POLR2G/GTF2H1/ERCC3/POLR2E/SUPT16H/SSRP1/POLR2H/GTF2H3/NELFCD/POLR2D/NCBP2/ENSG00000288616/CTDP1
ESCA	18q	REACTOME_ANTIGEN_ACTIVATES_B_CELL_RECEPTOR_BCR_LEADING_TO_GENERATION_OF_SECOND_MESSENGERS	29	0.497633	1.89176	0.00128524	0.0165638	0.0127842	4257	tags=48%, list=22%, signal=38%	BLNK/ITPR2/SH3KBP1/VAV1/LYN/ITPR1/CD22/FYN/ITPR3/PIK3AP1/CD79A/SYK/CD19/BTK
ESCA	18q	REACTOME_TRNA_PROCESSING_IN_THE_NUCLEUS	54	-0.469751	-1.80478	0.00126956	0.0165638	0.0127842	7590	tags=67%, list=39%, signal=41%	NUP43/FAM98B/POP4/NUP85/NUP188/POP7/POP5/NUP107/NUP210/NUP37/CSTF2/NUP54/C2orf49/XPOT/NUP88/NUP133/RTCB/RPP40/NUP160/TSEN54/RPP14/RAN/TSEN34/NUP153/NUP205/CLP1/POM121/TSEN15/NUP62/RAE1/ELAC2/POP1/DDX1/NUP93/NUP35/SEH1L
ESCA	18q	REACTOME_PROCESSING_OF_DNA_DOUBLE_STRAND_BREAK_ENDS	60	-0.448972	-1.74643	0.00127864	0.0165638	0.0127842	6263	tags=55%, list=32%, signal=37%	RAD17/CLSPN/CCNA1/SUMO2/RMI2/RAD9B/CHEK1/DNA2/WRN/SIRT6/BRCA1/BARD1/RAD1/RHNO1/PPP4R2/BRIP1/UBE2V2/HUS1/RNF8/RFC5/RFC2/TOP3A/TIMELESS/PIAS4/RFC4/UBE2N/RNF168/EXO1/TOPBP1/CCNA2/ATRIP/RBBP8/RPA1
ESCA	18q	REACTOME_RECRUITMENT_OF_NUMA_TO_MITOTIC_CENTROSOMES	90	-0.400218	-1.64824	0.00129653	0.0165638	0.0127842	6687	tags=44%, list=34%, signal=29%	MZT2B/MAPRE1/DYNC1I2/CETN2/TUBB6/TUBGCP3/CKAP5/HAUS8/TUBG1/TUBA1C/MZT2A/HAUS4/PAFAH1B1/PPP2R1A/NDE1/CEP192/NINL/HAUS6/NME7/CLASP1/CSNK1E/PLK1/SFI1/MZT1/NEK2/CEP41/TUBB/TUBA3C/YWHAG/CEP76/PLK4/DYNLL1/CEP70/PRKACA/TUBB1/CEP250/TUBB4A/YWHAE/CEP63/HAUS1
ESCA	18q	REACTOME_DISEASES_OF_METABOLISM	236	0.246662	1.42747	0.00127232	0.0165638	0.0127842	3580	tags=28%, list=18%, signal=23%	DHDDS/ADAMTS9/MUC1/TBXAS1/HEXB/C1GALT1/SDC3/ALG13/C1GALT1C1/MUC6/MUC20/GALE/PRELP/BCAN/CSF2RA/MUC16/LFNG/LMBRD1/MUC5B/GNS/IDUA/FMOD/ADAMTS13/GNE/ADAMTS8/CYP26B1/ADAMTS17/SLC35D1/ADAMTSL3/TCN2/THSD7A/ADAMTS1/ADAMTSL4/GYG1/OGN/CYP1B1/HSPG2/IDS/GFPT1/THBS1/GLB1/MAN1B1/MUC3A/MUC13/OPLAH/CSF2RB/SFTPA2/ALG11/SGSH/ALG14/THSD7B/GALNT3/MUC4/GALNT12/ADAMTSL1/PPP1R3C/SPON2/CYP27A1/SLC34A2/MUC5AC/GGT1/MUC7/ADAMTS14/UBC/ADAMTS4
ESCA	18q	REACTOME_TICAM1_RIP1_MEDIATED_IKK_COMPLEX_RECRUITMENT	19	0.565356	1.95293	0.00144411	0.0179045	0.013819	5137	tags=79%, list=26%, signal=58%	RIPK3/CHUK/TICAM1/TLR3/BIRC2/UBE2D2/BIRC3/IKBKB/UBC/RIPK1/IKBKG/UBA52/UBE2V1/UBE2D1/RPS27A
ESCA	18q	REACTOME_LAMININ_INTERACTIONS	30	0.499128	1.9183	0.00145818	0.0179045	0.013819	3498	tags=40%, list=18%, signal=33%	ITGB4/LAMA5/ITGB1/ITGA6/ITGA2/LAMA2/HSPG2/COL18A1/ITGA7/ITGA3/LAMB2/ITGA1
ESCA	18q	REACTOME_RNA_POLYMERASE_I_TRANSCRIPTION	47	-0.487206	-1.82367	0.00142987	0.0179045	0.013819	4994	tags=51%, list=26%, signal=38%	TAF1C/RRN3/CHD4/EHMT2/TBP/MTA2/CHD3/ERCC2/POLR2F/TAF1A/GATAD2B/CBX3/POLR1B/GTF2H1/ERCC3/POLR2E/MTA1/POLR2H/KAT2A/GTF2H3/POLR1C/MBD3/UBTF/MBD2
ESCA	18q	REACTOME_HOMOLOGOUS_DNA_PAIRING_AND_STRAND_EXCHANGE	41	-0.492144	-1.80166	0.00145868	0.0179045	0.013819	6263	tags=61%, list=32%, signal=41%	RAD17/RAD51/RAD51C/RMI2/RAD9B/CHEK1/DNA2/WRN/BRCA1/BARD1/RAD1/RHNO1/BRIP1/HUS1/RAD51AP1/RFC5/RFC2/TOP3A/RFC4/EXO1/TOPBP1/ATRIP/XRCC2/RBBP8/RPA1
ESCA	18q	REACTOME_ABORTIVE_ELONGATION_OF_HIV_1_TRANSCRIPT_IN_THE_ABSENCE_OF_TAT	23	-0.587643	-1.88474	0.00151959	0.0182935	0.0141193	3674	tags=39%, list=19%, signal=32%	POLR2F/NELFE/POLR2G/POLR2E/POLR2H/NELFCD/POLR2D/NCBP2/CTDP1
ESCA	18q	REACTOME_EXTENSION_OF_TELOMERES	50	-0.471818	-1.79485	0.00151935	0.0182935	0.0141193	6083	tags=56%, list=31%, signal=39%	NHP2/CCNA1/DKC1/TINF2/DNA2/WRN/FEN1/PRIM1/PRIM2/ACD/TERT/TERF2IP/DSCC1/RFC5/PCNA/RFC2/TEN1/POLD2/RFC4/GAR1/POLD1/SHQ1/LIG1/WRAP53/CCNA2/RUVBL2/RUVBL1/RPA1
ESCA	18q	REACTOME_O_LINKED_GLYCOSYLATION_OF_MUCINS	61	0.381353	1.74272	0.00155639	0.018383	0.0141883	3403	tags=44%, list=17%, signal=37%	GALNT6/MUC1/C1GALT1/C1GALT1C1/MUC6/MUC20/B3GNT3/GALNT5/MUC16/ST6GALNAC3/MUC5B/GALNT10/B3GNT2/GCNT3/CHST4/MUC3A/B4GALT5/B3GNTL1/MUC13/GALNT3/MUC4/B3GNT7/GALNT9/GALNT12/GALNT4/MUC5AC/MUC7
ESCA	18q	REACTOME_HCMV_EARLY_EVENTS	71	-0.430215	-1.70521	0.00154755	0.018383	0.0141883	6990	tags=52%, list=36%, signal=34%	NUP85/NUP188/ELK1/DYNC1I2/RBBP4/TUBB6/EGFR/NUP107/NUP210/NUP37/HDAC3/NUP54/TUBA1C/NUP88/NUP133/NUP160/DYNC1LI1/CREB1/GPS2/TUBA3C/TBL1X/NUP153/NUP205/POM121/NUP62/DAXX/TBL1XR1/RAE1/DYNLL1/TUBB1/NUP93/TRIM28/EZH2/TUBB4A/NUP35/CBX1/SEH1L
ESCA	18q	REACTOME_INTERACTIONS_OF_REV_WITH_HOST_CELLULAR_PROTEINS	34	-0.525431	-1.84196	0.00161201	0.0186873	0.0144232	6097	tags=56%, list=31%, signal=38%	NUP107/NUP210/NUP37/NUP54/NUP88/NUP133/NUP160/RANGAP1/KPNB1/RAN/NUP153/NUP205/POM121/NUP62/RAE1/RANBP1/NUP93/NUP35/SEH1L
ESCA	18q	REACTOME_O_GLYCOSYLATION_OF_TSR_DOMAIN_CONTAINING_PROTEINS	37	0.442766	1.81164	0.00160598	0.0186873	0.0144232	3664	tags=41%, list=19%, signal=33%	ADAMTS9/ADAMTS13/ADAMTS8/ADAMTS17/ADAMTSL3/THSD7A/ADAMTS1/ADAMTSL4/THBS1/THSD7B/ADAMTSL1/SPON2/ADAMTS14/ADAMTS4/ADAMTS15
ESCA	18q	REACTOME_IKK_COMPLEX_RECRUITMENT_MEDIATED_BY_RIP1	23	0.5307	1.90673	0.00188098	0.021409	0.0165239	5137	tags=74%, list=26%, signal=54%	RIPK3/LY96/TLR4/CHUK/TICAM1/BIRC2/UBE2D2/BIRC3/IKBKB/UBC/CD14/RIPK1/IKBKG/UBA52/UBE2V1/UBE2D1/RPS27A
ESCA	18q	REACTOME_METABOLISM_OF_STEROIDS	148	-0.345981	-1.52638	0.00186828	0.021409	0.0165239	6708	tags=46%, list=34%, signal=30%	SLCO1B3/CYP39A1/CYP46A1/HSD17B1/SLC10A2/ABCB11/SRD5A1/BAAT/HMGCS1/SUMO2/CYP17A1/OSBPL6/AKR1C3/CGA/NCOA6/DHCR24/SREBF1/MBTPS1/TGS1/HSD11B2/STARD4/PMVK/CYP11B1/MVD/HMGCR/SLCO1B1/CYP11B2/MSMO1/SERPINA6/NR1H4/ARV1/SLC10A1/KPNB1/AKR1C2/RAN/TBL1X/INSIG1/SREBF2/LBR/FDPS/FDXR/AKR1C1/AKR1D1/ALB/SCAP/TBL1XR1/NFYB/HSD17B7/ACAT2/CYP7A1/AKR1B1/SQLE/PIAS4/NFYA/LSS/GC/SLC27A5/SMARCD3/OSBPL1A/POMC/MVK/SCD/SLC51A/STAR/FASN/STARD6/DHCR7/SLCO1A2
ESCA	18q	REACTOME_HIV_INFECTION	224	-0.32298	-1.48437	0.00193694	0.0218473	0.0168621	6298	tags=41%, list=32%, signal=28%	MNAT1/CD8B/GTF2E2/PSMD14/TAF6/ELMO1/NUP107/PSME4/NUP210/PSMC5/NUP37/RNGTT/HCK/PSMD11/NUP54/AP1B1/POLR2J/PSMA3/TAF11/PSMD6/PSMA8/TCEA1/XRCC5/PSME3/BANF1/AP1M1/POLR2C/FEN1/TBP/NUP88/NUP133/PSMB11/PSMC3/PSMD1/ERCC2/NUP160/VPS4A/POLR2F/KPNA1/PPIA/NELFE/RBX1/PSMD12/RANGAP1/PSMC6/KPNB1/RAN/PSMF1/POLR2G/GTF2H1/NUP153/ERCC3/NUP205/XRCC6/PSMC2/POM121/PSMD4/POLR2E/PSMD9/NUP62/PSMC4/SUPT16H/RAE1/PAK2/VPS37D/PSMB4/AP2M1/SSRP1/AP2S1/RANBP1/NMT1/TAF5/PSMB5/POLR2H/NUP93/RNMT/PSMD2/LIG1/GTF2H3/NELFCD/POLR2D/GTF2E1/PSMB6/NUP35/NCBP2/ENSG00000288616/SEH1L/VPS4B/NEDD4L/TAF4B/CTDP1
ESCA	18q	REACTOME_HEDGEHOG_OFF_STATE	110	-0.380259	-1.61078	0.00198147	0.02215	0.0170958	6701	tags=51%, list=34%, signal=34%	ADCY7/PSMA1/TUBB6/PSMB2/PSMD14/PSME4/PSMC5/GLI2/PRKAR1A/PSMD11/GLI3/ADCY1/IFT52/PSMA3/PSMD6/PSMA8/TUBA1C/TTC21B/KIF7/PSME3/MKS1/INTU/PSMB11/IFT57/KIF3A/PSMC3/PSMD1/TULP3/RBX1/PSMD12/IFT88/PSMC6/TUBA3C/PSMF1/IFT122/GSK3B/ADCY10/PSMC2/PSMD4/FUZ/PSMD9/PSMC4/PRKAR1B/RPGRIP1L/PSMB4/PRKACA/PSMB5/TUBB1/PSMD2/GLI1/GNAS/TUBB4A/PSMB6/SMO/CUL1/GPR161
ESCA	18q	REACTOME_TRANSLESION_SYNTHESIS_BY_POLH	18	-0.623069	-1.88313	0.00204271	0.0224339	0.0173149	3434	tags=44%, list=18%, signal=37%	SPRTN/NPLOC4/RFC5/PCNA/RFC2/RFC4/POLH/RPA1
ESCA	18q	REACTOME_CHROMATIN_MODIFYING_ENZYMES	196	-0.330379	-1.4941	0.00203684	0.0224339	0.0173149	7246	tags=49%, list=37%, signal=31%	EP300/PRMT5/SMARCA4/ELP4/HCFC1/CARM1/EP400/DR1/KAT7/KDM3A/SMARCC2/PHF21A/ELP3/RBBP4/KDM4B/WDR5/GATAD2A/SAP30L/SUV39H1/HDAC3/MEAF6/SUPT3H/ING3/KMT2E/SMARCD2/MTA3/CDK4/KDM5A/RBBP5/KAT6B/SETD2/KANSL2/DPY30/PAX3/CHD4/TAF5L/PRMT3/SAP130/KAT8/EHMT2/KANSL1/ING4/MTA2/CHD3/KDM4A/ZZZ3/ATXN7L3/BRD1/ELP5/DNMT3A/SUPT7L/ENY2/GATAD2B/PBRM1/MRGBP/GPS2/KANSL3/HAT1/TBL1X/SUDS3/KDM6B/SETD6/VPS72/JMJD6/SAP30/MSL2/KDM2B/SETDB1/PRDM9/ELP6/MTA1/SMARCB1/SMYD3/SETD1B/SMARCD1/TBL1XR1/USP22/ATF2/SMYD2/KDM5B/SETD1A/TADA1/SMARCC1/ING5/KAT2A/YEATS2/SMARCD3/ACTL6A/PRMT1/PRMT6/RUVBL2/AEBP2/EZH2/RUVBL1/MBD3/ELP2
ESCA	18q	REACTOME_E2F_MEDIATED_REGULATION_OF_DNA_REPLICATION	22	-0.587664	-1.85933	0.00212295	0.0231124	0.0178386	5539	tags=55%, list=28%, signal=39%	ORC1/E2F1/PPP2R1A/PRIM1/PRIM2/ORC5/TFDP1/PPP2CB/TFDP2/PPP2R3B/ORC6/MCM8
ESCA	18q	REACTOME_SYNTHESIS_OF_IP3_AND_IP4_IN_THE_CYTOSOL	26	0.501805	1.88054	0.00225696	0.0237192	0.0183069	4501	tags=42%, list=23%, signal=33%	INPP5D/PLCD3/PLCE1/PLCH1/PTEN/INPPL1/PLCB2/PLCB4/PLCB1/ITPKA/ITPK1
ESCA	18q	REACTOME_PROCESSING_OF_CAPPED_INTRONLESS_PRE_MRNA	28	-0.552515	-1.8511	0.00227341	0.0237192	0.0183069	4317	tags=54%, list=22%, signal=42%	PABPN1/WDR33/CPSF2/CSTF3/CPSF3/SYMPK/PAPOLA/CSTF1/CLP1/ZNF473/SNRPE/NUDT21/SNRPB/SNRPD3/NCBP2
ESCA	18q	REACTOME_SLBP_DEPENDENT_PROCESSING_OF_REPLICATION_DEPENDENT_HISTONE_PRE_MRNAS	11	-0.684939	-1.80131	0.0022663	0.0237192	0.0183069	1880	tags=45%, list=10%, signal=41%	ZNF473/SNRPE/SNRPB/SNRPD3/NCBP2
ESCA	18q	REACTOME_GENE_SILENCING_BY_RNA	76	-0.412673	-1.65148	0.00221166	0.0237192	0.0183069	7628	tags=57%, list=39%, signal=35%	TNRC6B/NUP43/MYBL1/TARBP2/NUP85/NUP188/TDRKH/POLR2K/TDRD12/TDRD9/NUP107/NUP210/NUP37/TNRC6A/NUP54/POLR2J/POLR2C/NUP88/AGO1/NUP133/DDX4/NUP160/ASZ1/POLR2F/PRKRA/FKBP6/RAN/POLR2G/NUP153/NUP205/PLD6/POM121/POLR2E/NUP62/RAE1/ELAC2/POLR2H/NUP93/TSNAX/POLR2D/NUP35/XPO5/SEH1L
ESCA	18q	REACTOME_MAPK_FAMILY_SIGNALING_CASCADES	321	0.224883	1.34879	0.00225261	0.0237192	0.0183069	2712	tags=21%, list=14%, signal=19%	ABHD17C/RASGRF1/CNKSR1/RASA3/RASAL1/DAB2IP/FGF2/FGF18/FGF10/IL3RA/PTPN3/DLG3/MAP2K1/HGF/GRIN2D/JAK1/DUSP4/CSF2RA/ABHD17B/FGF7/BTC/IL6ST/MET/PSMB10/APBB1IP/VCL/JAK2/TLN1/PSMB8/TEK/PSMD3/SPTBN5/IQGAP1/ZDHHC9/GFRA1/ARRB1/FGF20/CDC42EP3/SPTBN1/BCL2L1/RGL3/RET/PSMB9/VWF/ARAF/DUSP6/CDC42/ERBB2/DUSP5/CDC14B/CSF2/SHC3/RASGRP4/SPRED3/CDC42EP5/SPTAN1/KL/JUN/TGFA/DUSP1/FYN/PSMA6/CSF2RB/IRS1/IRS2/ERBB3/NF1/RASA1/KALRN
ESCA	18q	REACTOME_CELLULAR_RESPONSE_TO_HEAT_STRESS	97	-0.388988	-1.61682	0.00238119	0.0246384	0.0190163	6097	tags=41%, list=31%, signal=28%	NUP107/NUP210/NUP37/SERPINH1/RPS19BP1/NUP54/HSPA1B/DNAJC7/HSPA5/BAG4/DEDD2/HSPA4/NUP88/NUP133/HSPA13/NUP160/DNAJC2/MAPK1/MRPL18/HSPA4L/HSPA12A/ST13/GSK3B/NUP153/FKBP4/NUP205/POM121/NUP62/RAE1/CCAR2/MAPKAPK2/RLN1/NUP93/AKT1S1/YWHAE/HSP90AB1/DNAJB6/NUP35/RPA1/SEH1L
ESCA	18q	REACTOME_TRANSPORT_OF_THE_SLBP_DEPENDANT_MATURE_MRNA	33	-0.507379	-1.77489	0.00260063	0.0266884	0.0205986	6097	tags=55%, list=31%, signal=38%	NUP107/NUP210/NUP37/ALYREF/NUP54/NUP88/NUP133/NUP160/NUP153/NUP205/POM121/NUP62/EIF4E/RAE1/NUP93/NUP35/NCBP2/SEH1L
ESCA	18q	REACTOME_HDR_THROUGH_SINGLE_STRAND_ANNEALING_SSA	36	-0.497942	-1.77376	0.00266387	0.0268965	0.0207592	6263	tags=58%, list=32%, signal=40%	RAD17/RAD51/RMI2/RAD9B/DNA2/WRN/BRCA1/BARD1/RAD1/RHNO1/BRIP1/HUS1/RFC5/RFC2/TOP3A/RFC4/EXO1/TOPBP1/ATRIP/RBBP8/RPA1
ESCA	18q	REACTOME_ANCHORING_OF_THE_BASAL_BODY_TO_THE_PLASMA_MEMBRANE	92	-0.391972	-1.61556	0.0026586	0.0268965	0.0207592	5152	tags=38%, list=26%, signal=28%	MARK4/HAUS4/PAFAH1B1/PPP2R1A/MKS1/NDE1/CEP192/NINL/HAUS6/TCTN2/CLASP1/CSNK1E/PLK1/SFI1/NEK2/FBF1/NPHP1/CEP41/TUBB/YWHAG/B9D1/IQCB1/CEP76/PLK4/CEP97/RPGRIP1L/DYNLL1/CEP70/PRKACA/TCTN1/CEP250/TUBB4A/YWHAE/CEP63/HAUS1
ESCA	18q	REACTOME_SEMA3A_PLEXIN_REPULSION_SIGNALING_BY_INHIBITING_INTEGRIN_ADHESION	14	0.639918	1.98291	0.00286466	0.0280939	0.0216834	2678	tags=50%, list=14%, signal=43%	PLXNA4/SEMA3A/TLN1/NRP1/RND1/FYN/RRAS
ESCA	18q	REACTOME_RNA_POLYMERASE_I_TRANSCRIPTION_INITIATION	44	-0.472783	-1.75304	0.00282008	0.0280939	0.0216834	4994	tags=50%, list=26%, signal=37%	TAF1C/RRN3/CHD4/EHMT2/TBP/MTA2/CHD3/ERCC2/POLR2F/TAF1A/GATAD2B/POLR1B/GTF2H1/ERCC3/POLR2E/MTA1/POLR2H/KAT2A/GTF2H3/POLR1C/MBD3/UBTF
ESCA	18q	REACTOME_TRANSCRIPTION_OF_THE_HIV_GENOME	69	-0.424165	-1.67336	0.00285811	0.0280939	0.0216834	2562	tags=25%, list=13%, signal=21%	POLR2G/GTF2H1/ERCC3/POLR2E/SUPT16H/SSRP1/TAF5/POLR2H/RNMT/GTF2H3/NELFCD/POLR2D/GTF2E1/NCBP2/ENSG00000288616/TAF4B/CTDP1
ESCA	18q	REACTOME_APC_C_MEDIATED_DEGRADATION_OF_CELL_CYCLE_PROTEINS	86	-0.397278	-1.62353	0.00287222	0.0280939	0.0216834	6205	tags=53%, list=32%, signal=37%	PSMB1/CCNB1/PSMA1/PSMB2/PSMD14/PSME4/PSMC5/CCNA1/PSMD11/ANAPC1/PSMA3/PSMD6/PSMA8/PSME3/CDC20/AURKA/PSMB11/BUB1B/ANAPC10/PSMC3/PSMD1/UBE2C/PLK1/FBXO5/ANAPC5/NEK2/UBE2S/CDC27/PSMD12/PSMC6/PSMF1/SKP2/PSMC2/PSMD4/FZR1/PSMD9/PSMC4/PSMB4/AURKB/PSMB5/PSMD2/CCNA2/ANAPC7/MAD2L1/PSMB6/CUL1
ESCA	18q	REACTOME_SEMA4D_INDUCED_CELL_MIGRATION_AND_GROWTH_CONE_COLLAPSE	20	0.518393	1.80104	0.00291666	0.0283074	0.0218482	2487	tags=45%, list=13%, signal=39%	RHOB/MYH11/ROCK2/MYL9/RHOC/ARHGEF12/ERBB2/RND1/MYL6
ESCA	18q	REACTOME_NUCLEAR_IMPORT_OF_REV_PROTEIN	31	-0.519827	-1.78626	0.00304219	0.0292987	0.0226132	6097	tags=61%, list=31%, signal=42%	NUP85/NUP188/NUP107/NUP210/NUP37/NUP54/NUP88/NUP133/NUP160/KPNB1/RAN/NUP153/NUP205/POM121/NUP62/RAE1/NUP93/NUP35/SEH1L
ESCA	18q	REACTOME_MRNA_DECAY_BY_3_TO_5_EXORIBONUCLEASE	16	-0.630062	-1.84097	0.0031538	0.0301417	0.0232639	1056	tags=31%, list=5%, signal=30%	EXOSC9/EXOSC7/EXOSC5/NT5C3B/EXOSC6
ESCA	18q	REACTOME_CELL_CELL_COMMUNICATION	120	0.288321	1.48814	0.00325784	0.0309001	0.0238493	3152	tags=29%, list=16%, signal=25%	FLNC/CRB3/PARVA/CLDN2/PXN/LIMS2/ILK/ITGB4/CLDN5/ACTN1/ITGB1/CTNNA1/ITGA6/RSU1/CLDN14/IQGAP1/SPTBN1/CLDN3/CLDN23/CD151/CDH5/SPTAN1/FYN/SFTPA2/CLDN12/CLDN17/FBLIM1/PARD6B/SKAP2/VASP/CLDN18/CLDN9/CADM3/CLDN11/PARD6A
ESCA	18q	REACTOME_NEGATIVE_REGULATION_OF_MET_ACTIVITY	21	0.540786	1.88558	0.00336315	0.0316592	0.0244351	1540	tags=38%, list=8%, signal=35%	HGF/SH3KBP1/MET/USP8/STAM/EPS15/STAM2/PTPRJ
ESCA	18q	REACTOME_RESOLUTION_OF_ABASIC_SITES_AP_SITES	37	-0.479474	-1.70514	0.00342629	0.0318846	0.0246091	4642	tags=46%, list=24%, signal=35%	FEN1/MBD4/POLB/PARP2/POLE2/RFC5/APEX1/PCNA/RFC2/UNG/POLD2/RFC4/TDG/XRCC1/POLD1/LIG1/RPA1
ESCA	18q	REACTOME_CLATHRIN_MEDIATED_ENDOCYTOSIS	143	0.271108	1.44844	0.00343803	0.0318846	0.0246091	3974	tags=31%, list=20%, signal=25%	SNX9/AP2A2/SYT8/SYNJ2/FCHO2/PICALM/GAK/REPS2/SH3KBP1/BTC/STAM/SLC2A8/TACR1/EPS15/TGOLN2/ARRB1/STAM2/PACSIN2/DNM2/CLTA/LDLRAP1/LDLR/UBQLN1/TGFA/FCHO1/ARPC1A/VAMP3/COPS2/SYT11/TRIP10/AP2B1/EPGN/EGF/FNBP1L/ADRB2/HBEGF/PACSIN1/UBC/RAB5C/EREG/FZD4/ARFGAP1/BIN1/TOR1A/RAB5A
ESCA	18q	REACTOME_INTERLEUKIN_3_INTERLEUKIN_5_AND_GM_CSF_SIGNALING	48	0.384772	1.64732	0.00353313	0.0325255	0.0251038	974	tags=23%, list=5%, signal=22%	BLNK/TEC/STAT5A/INPP5D/GAB2/IL3RA/JAK1/CSF2RA/JAK2/VAV1/LYN
ESCA	18q	REACTOME_SEMA4D_IN_SEMAPHORIN_SIGNALING	24	0.497296	1.83345	0.00395246	0.0359423	0.0277409	2678	tags=46%, list=14%, signal=40%	MET/RHOB/MYH11/ROCK2/MYL9/RHOC/ARHGEF12/ERBB2/RND1/MYL6/RRAS
ESCA	18q	REACTOME_ACTIVATION_OF_BH3_ONLY_PROTEINS	30	-0.514694	-1.76089	0.00401171	0.0359423	0.0277409	6688	tags=63%, list=34%, signal=42%	AKT3/PPP3CC/PPP3R1/BBC3/BAD/TP63/E2F1/TP53BP2/TFDP1/YWHAQ/TFDP2/TP73/YWHAG/PMAIP1/DYNLL1/AKT2/BID/BCL2/YWHAE
ESCA	18q	REACTOME_CDC6_ASSOCIATION_WITH_THE_ORC_ORIGIN_COMPLEX	11	-0.664763	-1.74825	0.0040191	0.0359423	0.0277409	5539	tags=64%, list=28%, signal=46%	ORC1/E2F1/E2F3/ORC5/E2F2/ORC6/MCM8
ESCA	18q	REACTOME_INTERLEUKIN_2_FAMILY_SIGNALING	44	0.403968	1.70807	0.00400427	0.0359423	0.0277409	876	tags=20%, list=4%, signal=20%	STAT5A/INPP5D/IL15RA/GAB2/LGALS9/IL3RA/JAK1/CSF2RA/JAK2
ESCA	18q	REACTOME_RECRUITMENT_OF_MITOTIC_CENTROSOME_PROTEINS_AND_COMPLEXES	78	-0.409347	-1.65035	0.00418062	0.0371216	0.0286511	6687	tags=46%, list=34%, signal=30%	MZT2B/MAPRE1/DYNC1I2/CETN2/TUBGCP3/CKAP5/HAUS8/TUBG1/MZT2A/HAUS4/PAFAH1B1/PPP2R1A/NDE1/CEP192/NINL/HAUS6/NME7/CLASP1/CSNK1E/PLK1/SFI1/MZT1/NEK2/CEP41/TUBB/YWHAG/CEP76/PLK4/DYNLL1/CEP70/PRKACA/CEP250/TUBB4A/YWHAE/CEP63/HAUS1
ESCA	18q	REACTOME_PCNA_DEPENDENT_LONG_PATCH_BASE_EXCISION_REPAIR	21	-0.562167	-1.77765	0.00435547	0.0383429	0.0295937	4642	tags=57%, list=24%, signal=44%	FEN1/POLB/POLE2/RFC5/APEX1/PCNA/RFC2/POLD2/RFC4/POLD1/LIG1/RPA1
ESCA	18q	REACTOME_FORMATION_OF_RNA_POL_II_ELONGATION_COMPLEX	57	-0.431295	-1.67124	0.00438128	0.0383429	0.0295937	4025	tags=33%, list=21%, signal=27%	ERCC2/MLLT1/SUPT6H/POLR2F/CDC73/NELFE/POLR2G/GTF2H1/ERCC3/POLR2E/SUPT16H/SSRP1/POLR2H/GTF2H3/NELFCD/POLR2D/NCBP2/ENSG00000288616/CTDP1
ESCA	18q	REACTOME_REGULATION_OF_TP53_ACTIVITY_THROUGH_PHOSPHORYLATION	91	-0.392329	-1.61784	0.00441004	0.0383429	0.0295937	5379	tags=47%, list=28%, signal=34%	RAD17/TAF6/CCNA1/NUAK1/RMI2/RAD9B/TAF11/CHEK1/DNA2/WRN/BRCA1/BARD1/RAD1/TBP/PRKAG2/AURKA/MAPK11/PRKAB2/RHNO1/MAPKAPK5/CSNK2A2/BRIP1/HUS1/TP53RK/RFC5/RFC2/SUPT16H/TOP3A/TPX2/RFC4/SSRP1/AURKB/TAF5/CSNK2A1/EXO1/TOPBP1/CCNA2/CHEK2/ATRIP/CDK5/RBBP8/RPA1/TAF4B
ESCA	18q	REACTOME_MICRORNA_MIRNA_BIOGENESIS	24	-0.553783	-1.78137	0.00454573	0.0392501	0.0302939	5429	tags=46%, list=28%, signal=33%	POLR2J/POLR2C/AGO1/POLR2F/PRKRA/RAN/POLR2G/POLR2E/POLR2H/POLR2D/XPO5
ESCA	18q	REACTOME_REVERSIBLE_HYDRATION_OF_CARBON_DIOXIDE	12	0.617222	1.82508	0.00466839	0.0399708	0.0308502	1926	tags=42%, list=10%, signal=38%	CA3/CA5B/CA9/CA6/CA13
ESCA	18q	REACTOME_G0_AND_EARLY_G1	27	-0.523784	-1.73506	0.00472499	0.0399708	0.0308502	7254	tags=74%, list=37%, signal=47%	MAX/MYC/LIN54/RBL2/RBBP4/CCNE2/E2F5/CCNE1/CCNA1/E2F1/LIN9/TFDP1/TFDP2/RBL1/PCNA/LIN52/E2F4/CDC25A/MYBL2/CCNA2
ESCA	18q	REACTOME_TELOMERE_C_STRAND_LAGGING_STRAND_SYNTHESIS	33	-0.491015	-1.71764	0.00470162	0.0399708	0.0308502	5500	tags=55%, list=28%, signal=39%	TINF2/DNA2/WRN/FEN1/PRIM1/PRIM2/ACD/TERF2IP/DSCC1/RFC5/PCNA/RFC2/TEN1/POLD2/RFC4/POLD1/LIG1/RPA1
ESCA	18q	REACTOME_PLATELET_ADHESION_TO_EXPOSED_COLLAGEN	14	0.614831	1.90518	0.00482601	0.0403161	0.0311167	3498	tags=50%, list=18%, signal=41%	ITGB1/LYN/ITGA2/ITGA10/VWF/FYN/ITGA1
ESCA	18q	REACTOME_BASE_EXCISION_REPAIR	44	-0.461928	-1.71279	0.00486647	0.0403161	0.0311167	4642	tags=50%, list=24%, signal=38%	TINF2/PARP1/FEN1/MBD4/NEIL3/ACD/POLB/TERF2IP/PARP2/POLE2/RFC5/APEX1/PCNA/RFC2/UNG/POLD2/RFC4/TDG/XRCC1/POLD1/LIG1/RPA1
ESCA	18q	REACTOME_RRNA_MODIFICATION_IN_THE_NUCLEUS_AND_CYTOSOL	53	-0.437364	-1.67749	0.00489461	0.0403161	0.0311167	6083	tags=47%, list=31%, signal=33%	NHP2/TRMT112/KRR1/RPS7/BMS1/DKC1/UTP20/NOP2/DCAF13/RRP9/IMP4/DDX49/HEATR1/MPHOSPH10/WDR46/FBL/EMG1/WDR43/DHX37/PNO1/NOL11/GAR1/WDR3/NOP56/RRP36
ESCA	18q	REACTOME_NUCLEOTIDE_EXCISION_REPAIR	110	-0.369628	-1.56575	0.00483884	0.0403161	0.0311167	4070	tags=40%, list=21%, signal=32%	INO80E/PARP1/TCEA1/ZNF830/PPIE/DDB2/POLR2C/COPS4/ERCC2/PARP2/POLE2/COPS8/POLR2F/COPS6/RBX1/USP7/UBE2V2/SUMO3/POLR2G/GTF2H1/YY1/ERCC3/XAB2/RFC5/POLR2E/PCNA/RFC2/COPS3/POLD2/RFC4/UBE2N/POLR2H/PIAS3/XRCC1/POLD1/ACTL6A/LIG1/GTF2H3/POLR2D/COPS7B/RUVBL1/RPA1/ISY1/INO80C
ESCA	18q	REACTOME_RNA_POLYMERASE_III_TRANSCRIPTION_INITIATION_FROM_TYPE_1_PROMOTER	28	-0.53181	-1.78173	0.0049968	0.0408889	0.0315587	4604	tags=50%, list=24%, signal=38%	TBP/POLR3H/POLR3D/POLR2F/GTF3C1/GTF3C3/POLR3C/POLR2E/GTF3C2/POLR3F/POLR3B/POLR3G/POLR2H/POLR1C
ESCA	18q	REACTOME_DCC_MEDIATED_ATTRACTIVE_SIGNALING	14	0.610777	1.89262	0.00513569	0.0417525	0.0322253	3272	tags=57%, list=17%, signal=48%	ABLIM2/ABLIM3/ABLIM1/NTN1/CDC42/FYN/TRIO/DOCK1
ESCA	18q	REACTOME_RNA_POLYMERASE_III_CHAIN_ELONGATION	18	-0.596915	-1.80409	0.0053514	0.0431237	0.0332837	4377	tags=56%, list=22%, signal=43%	POLR3H/POLR3D/POLR2F/POLR3C/POLR2E/POLR3F/POLR3B/POLR3G/POLR2H/POLR1C
ESCA	18q	REACTOME_DEADENYLATION_DEPENDENT_MRNA_DECAY	52	-0.437809	-1.67256	0.00537325	0.0431237	0.0332837	3919	tags=29%, list=20%, signal=23%	LSM5/EIF4A2/CNOT6/CNOT7/EDC4/EIF4E/CNOT3/CNOT4/EXOSC9/EIF4G1/LSM6/EXOSC7/EXOSC5/NT5C3B/EXOSC6
ESCA	18q	REACTOME_INITIATION_OF_NUCLEAR_ENVELOPE_NE_REFORMATION	19	-0.576443	-1.75538	0.00567382	0.045246	0.0349217	4864	tags=47%, list=25%, signal=36%	PPP2R1A/LMNB1/BANF1/TMPO/LEMD2/SIRT2/KPNB1/LBR/ANKLE2
ESCA	18q	REACTOME_MAPK3_ERK1_ACTIVATION	10	0.661746	1.85501	0.00603011	0.0471856	0.0364187	876	tags=40%, list=4%, signal=38%	MAP2K1/JAK1/IL6ST/JAK2
ESCA	18q	REACTOME_ERBB2_ACTIVATES_PTK6_SIGNALING	13	0.612933	1.8504	0.00596154	0.0471856	0.0364187	4360	tags=62%, list=22%, signal=48%	PTK6/BTC/ERBB2/ERBB3/EGF/HBEGF/EREG/NRG1
ESCA	18q	REACTOME_DEATH_RECEPTOR_SIGNALLING	137	0.270021	1.43685	0.00601651	0.0471856	0.0364187	4234	tags=36%, list=22%, signal=28%	AKAP13/XIAP/FGD4/NGEF/PSEN2/VAV1/NET1/APH1B/VAV2/ARHGEF10L/PREX1/CFLAR/ARHGEF40/ARHGEF12/CASP10/SPPL2B/SPPL2A/ARHGEF3/RIPK2/CHUK/HDAC1/FGD2/ARHGEF17/TAX1BP1/PLEKHG5/CASP8/OMG/KALRN/BIRC2/ARHGEF38/TRIO/TNFRSF10A/MCF2L/BIRC3/IKBKB/FAS/ARHGEF15/UBC/IRAK1/MYD88/TRAF2/TNFRSF10D/ARHGEF10/RIPK1/SMPD3/ARHGEF6/TRAF1/ARHGDIA/CLIP3
ESCA	18q	REACTOME_KERATAN_SULFATE_DEGRADATION	13	0.610482	1.843	0.00627808	0.0485195	0.0374482	1871	tags=46%, list=10%, signal=42%	HEXB/PRELP/GNS/FMOD/OGN/GLB1
ESCA	18q	REACTOME_SUMOYLATION_OF_SUMOYLATION_PROTEINS	32	-0.504202	-1.73706	0.00626552	0.0485195	0.0374482	6097	tags=59%, list=31%, signal=41%	NUP85/NUP188/NUP107/NUP210/NUP37/SUMO2/NUP54/NUP88/NUP133/NUP160/NUP153/NUP205/POM121/NUP62/RAE1/PIAS4/NUP93/NUP35/SEH1L
ESCA	18q	REACTOME_CONSTITUTIVE_SIGNALING_BY_ABERRANT_PI3K_IN_CANCER	78	0.316198	1.52512	0.00655074	0.0496924	0.0383535	3463	tags=28%, list=18%, signal=23%	GAB2/FGF2/FGF18/FGF10/HGF/FGF7/BTC/MET/VAV1/FGF20/ERBB2/KL/TGFA/FYN/IRS1/IRS2/ERBB3/EPGN/EGF/PIK3AP1/KITLG/HBEGF
ESCA	18q	REACTOME_NEGATIVE_REGULATION_OF_THE_PI3K_AKT_NETWORK	112	0.292236	1.50045	0.00658861	0.0496924	0.0383535	3930	tags=32%, list=20%, signal=26%	IL33/PIP4K2A/GAB2/FGF2/FGF18/FGF10/PIP5K1B/HGF/IRAK4/FGF7/BTC/MET/VAV1/FGF20/IL1RL1/INS/ERBB2/INSR/PTEN/KL/TGFA/PIP4K2C/FYN/IRS1/IRS2/ERBB3/EPGN/EGF/PIK3AP1/KITLG/HBEGF/IER3/IRAK1/MYD88/EREG/MAPK3
ESCA	18q	REACTOME_IMMUNOREGULATORY_INTERACTIONS_BETWEEN_A_LYMPHOID_AND_A_NON_LYMPHOID_CELL	119	0.287762	1.48451	0.00647268	0.0496924	0.0383535	5579	tags=42%, list=29%, signal=30%	B2M/NPDC1/ITGB1/LAIR2/IFITM1/FCGR2B/SIGLEC6/CD300E/ICAM2/C3/LILRB3/MICA/LILRA6/CD22/SH2D1B/CD300C/ULBP3/CD300LD/LILRA5/SIGLEC1/OSCAR/CD81/LILRB5/SLAMF7/NCR3LG1/SIGLEC8/HCST/CD200/PILRA/ICAM3/MADCAM1/SIGLEC7/CD19/SLAMF6/NCR2/LILRB2/SIGLEC9/CD300LF/CLEC2B/CD34/CD300A/LAIR1/RAET1E/LILRB4/CD1C/ICAM1/ITGB2/SIGLEC10/KIR3DL2/FCGR1A
ESCA	18q	REACTOME_EPH_EPHRIN_SIGNALING	92	0.299333	1.48366	0.00655475	0.0496924	0.0383535	2846	tags=27%, list=15%, signal=23%	AP2A2/ARHGEF28/EPHB2/ADAM10/SDCBP/NGEF/MYH11/PSEN2/LYN/APH1B/EPHA3/VAV2/ROCK2/MYL9/EPHA2/ARPC1B/CDC42/CLTA/FYN/ARPC1A/MYL6/EPHA8/RASA1/KALRN/AP2B1
ESCA	18q	REACTOME_INACTIVATION_OF_CSF3_G_CSF_SIGNALING	23	0.489889	1.7601	0.00669789	0.0502141	0.0387561	5293	tags=65%, list=27%, signal=48%	STAT5A/JAK1/JAK2/LYN/CSF3R/SOCS3/UBE2D2/UBC/SYK/STAT3/UBA52/STAT5B/UBE2D1/RPS27A/STAT1
ESCA	18q	REACTOME_RNA_POLYMERASE_I_PROMOTER_ESCAPE	28	-0.521394	-1.74683	0.00703547	0.0521155	0.0402236	4994	tags=54%, list=26%, signal=40%	TAF1C/RRN3/TBP/ERCC2/POLR2F/TAF1A/CBX3/POLR1B/GTF2H1/ERCC3/POLR2E/POLR2H/GTF2H3/POLR1C/UBTF
ESCA	18q	REACTOME_NUCLEOTIDE_BIOSYNTHESIS	12	-0.644665	-1.73936	0.00715963	0.0521155	0.0402236	6071	tags=83%, list=31%, signal=57%	IMPDH2/PAICS/ATIC/GMPS/CAD/PFAS/IMPDH1/DHODH/ADSL/UMPS
ESCA	18q	REACTOME_GLOBAL_GENOME_NUCLEOTIDE_EXCISION_REPAIR_GG_NER	84	-0.385182	-1.56944	0.00715004	0.0521155	0.0402236	4070	tags=35%, list=21%, signal=27%	COPS4/ERCC2/PARP2/POLE2/COPS8/COPS6/RBX1/UBE2V2/SUMO3/GTF2H1/YY1/ERCC3/RFC5/PCNA/RFC2/COPS3/POLD2/RFC4/UBE2N/PIAS3/XRCC1/POLD1/ACTL6A/LIG1/GTF2H3/COPS7B/RUVBL1/RPA1/INO80C
ESCA	18q	REACTOME_NON_INTEGRIN_MEMBRANE_ECM_INTERACTIONS	59	0.346687	1.55966	0.00704777	0.0521155	0.0402236	1854	tags=24%, list=10%, signal=22%	SDC3/NTN4/FGF2/ITGB4/LAMA5/ACTN1/ITGB1/ITGA6/DMD/ITGA2/LAMA2/HSPG2/PRKCA/THBS1
ESCA	18q	REACTOME_RRNA_PROCESSING	187	-0.32166	-1.45403	0.00712327	0.0521155	0.0402236	6210	tags=37%, list=32%, signal=25%	RPL3L/EXOSC4/NHP2/FTSJ3/TRMT112/KRR1/RPS7/BMS1/DKC1/RPS19/LAS1L/DIS3/HSD17B10/UTP20/RIOK3/NOP2/RPS5/WDR12/LTV1/RPS3A/NOL9/C1D/RPL22L1/CSNK1E/DCAF13/RRP9/RPP40/RPL35A/NOB1/EBNA1BP2/NSUN4/IMP4/RPP14/DDX49/RPL24/GNL3/HEATR1/MPHOSPH10/WDR46/WDR18/FBL/EMG1/RBM28/PES1/WDR43/DHX37/PNO1/MPHOSPH6/RRP1/RIOK1/ELAC2/EXOSC9/NCL/NOL11/GAR1/WDR3/NOP56/NIP7/ISG20L2/EXOSC7/EXOSC5/PELP1/TSR1/BYSL/SENP3/RRP36/TRMT10C/EXOSC6/RPL17
ESCA	18q	REACTOME_SYNDECAN_INTERACTIONS	27	0.457265	1.72382	0.00725847	0.0522276	0.0403102	1854	tags=33%, list=10%, signal=30%	SDC3/FGF2/ITGB4/ACTN1/ITGB1/ITGA6/ITGA2/PRKCA/THBS1
ESCA	18q	REACTOME_G_ALPHA_12_13_SIGNALLING_EVENTS	80	0.321714	1.56491	0.00723016	0.0522276	0.0403102	3355	tags=31%, list=17%, signal=26%	AKAP13/GNG5/GNG10/FGD4/NGEF/RHOB/VAV1/NET1/VAV2/ARHGEF10L/ROCK2/RHOC/PREX1/ARHGEF40/ARHGEF12/ARHGEF3/GNB1/FGD2/ARHGEF17/PLEKHG5/KALRN/ARHGEF38/TRIO/MCF2L/ARHGEF15
ESCA	18q	REACTOME_EXPORT_OF_VIRAL_RIBONUCLEOPROTEINS_FROM_NUCLEUS	30	-0.500951	-1.71387	0.00731548	0.052337	0.0403946	6097	tags=60%, list=31%, signal=41%	NUP85/NUP188/NUP107/NUP210/NUP37/NUP54/NUP88/NUP133/NUP160/RAN/NUP153/NUP205/POM121/NUP62/RAE1/NUP93/NUP35/SEH1L
ESCA	18q	REACTOME_SIGNALING_BY_EGFR	50	0.362017	1.56463	0.00736307	0.0523782	0.0404264	3849	tags=38%, list=20%, signal=31%	ADAM10/PTPN3/PXN/SPRY2/SPRY1/SH3KBP1/BTC/STAM/EPS15/STAM2/PTPRK/CDC42/TGFA/PTPN12/EPGN/EGF/HBEGF/UBC/EREG
ESCA	18q	REACTOME_DISEASES_ASSOCIATED_WITH_GLYCOSYLATION_PRECURSOR_BIOSYNTHESIS	18	0.540851	1.83019	0.00760925	0.0535213	0.0413087	1871	tags=28%, list=10%, signal=25%	DHDDS/GALE/GNE/GFPT1/GLB1
ESCA	18q	REACTOME_L1CAM_INTERACTIONS	118	0.27838	1.42415	0.00757019	0.0535213	0.0413087	4186	tags=36%, list=21%, signal=28%	AP2A2/EPHB2/ITGA9/RPS6KA1/SDCBP/DLG3/MAP2K1/ITGB1/NRP1/ITGA2/VAV2/SPTBN5/RPS6KA2/L1CAM/ALCAM/ITGA10/SCN7A/ANK2/SPTBN1/CD24/DNM2/CLTA/KCNQ2/EZR/SPTAN1/CNTNAP1/SCN1B/RPS6KA4/AP2B1/ITGA5/ANK1/TUBA3E/NFASC/ITGA1/ITGB3/NUMB/TUBB8/NCAM1/MAPK3/NRCAM/NRP2/SCN4A
ESCA	18q	REACTOME_PROCESSING_OF_INTRONLESS_PRE_MRNAS	19	-0.558987	-1.70223	0.00777269	0.0535963	0.0413665	4317	tags=58%, list=22%, signal=45%	PABPN1/WDR33/CPSF2/CSTF3/CPSF3/SYMPK/PAPOLA/CSTF1/CLP1/NUDT21/NCBP2
ESCA	18q	REACTOME_INHIBITION_OF_DNA_RECOMBINATION_AT_TELOMERE	20	-0.534627	-1.66275	0.00779115	0.0535963	0.0413665	5500	tags=65%, list=28%, signal=47%	TERF2/POLR2K/TINF2/POLR2J/POLR2C/ACD/TERF2IP/POLR2F/POLR2G/POLR2E/DAXX/POLR2H/POLR2D
ESCA	18q	REACTOME_REGULATION_OF_CHOLESTEROL_BIOSYNTHESIS_BY_SREBP_SREBF	54	-0.426647	-1.63917	0.00776598	0.0535963	0.0413665	5430	tags=44%, list=28%, signal=32%	NCOA6/SREBF1/MBTPS1/TGS1/PMVK/MVD/HMGCR/KPNB1/RAN/TBL1X/INSIG1/SREBF2/FDPS/SCAP/TBL1XR1/NFYB/SQLE/NFYA/LSS/SMARCD3/MVK/SCD/FASN/DHCR7
ESCA	18q	REACTOME_EUKARYOTIC_TRANSLATION_ELONGATION	92	0.295924	1.46676	0.0077465	0.0535963	0.0413665	6311	tags=53%, list=32%, signal=36%	RPS27L/RPL4/RPL12/RPL36A/RPL23A/RPL37/RPL36AL/RPS14/RPS12/RPS3/RPL36/EEF1A1/RPL7A/RPL10/RPS23/RPL8/RPL41/RPS24/RPS2/RPL26/RPS26/RPL21/RPL10A/RPL35/RPL32/RPS4X/UBA52/RPS25/RPL11/RPL15/RPS15A/RPS27A/RPL22/RPS28/RPL39/EEF1D/RPL19/RPS6/RPS15/RPS4Y1/RPS13/RPL18A/RPL23/RPL27/FAU/EEF2/RPL34/RPL31/RPL38
ESCA	18q	REACTOME_INTERLEUKIN_15_SIGNALING	14	0.599484	1.85762	0.00824733	0.0561177	0.0433126	627	tags=29%, list=3%, signal=28%	STAT5A/IL15RA/GAB2/JAK1
ESCA	18q	REACTOME_GAP_FILLING_DNA_REPAIR_SYNTHESIS_AND_LIGATION_IN_GG_NER	25	-0.530296	-1.71951	0.00821481	0.0561177	0.0433126	2196	tags=36%, list=11%, signal=32%	RFC5/PCNA/RFC2/POLD2/RFC4/XRCC1/POLD1/LIG1/RPA1
ESCA	18q	REACTOME_TRISTETRAPROLIN_TTP_ZFP36_BINDS_AND_DESTABILIZES_MRNA	16	-0.594297	-1.73647	0.00831593	0.0562786	0.0434368	1266	tags=31%, list=6%, signal=29%	MAPKAPK2/EXOSC9/EXOSC7/EXOSC5/EXOSC6
ESCA	18q	REACTOME_NEDDYLATION	228	-0.303004	-1.39532	0.00840406	0.0565693	0.0436612	4845	tags=32%, list=25%, signal=25%	KBTBD13/DDB2/PSME3/KLHL22/ASB11/PUM2/FBXO30/FBXL3/PSMB11/PSMC3/DCAF13/PSMD1/COPS4/SPSB1/WSB2/COPS8/FBXO27/KCTD6/KBTBD6/ASB18/COMMD1/COPS6/CCNF/KLHL20/UBE2M/RBX1/FBXL19/PSMD12/UBA3/PSMC6/FBXL12/PSMF1/ASB17/KEAP1/BIRC5/ASB15/SKP2/COMMD10/FBXW7/KLHL13/FBXO17/PSMC2/PSMD4/PSMD9/NEDD8/FBXO40/PSMC4/RNF7/COPS3/OBSL1/DTL/UBXN7/PSMB4/DCAF17/FBXW9/FEM1A/DCUN1D1/PSMB5/PSMD2/CUL7/CUL9/UBE2F/COMMD2/FBXW8/COMMD9/COPS7B/PSMB6/FBXO9/FBXO41/NAE1/CUL1/DCAF6/FBXO15/SOCS6
ESCA	18q	REACTOME_LAGGING_STRAND_SYNTHESIS	20	-0.532394	-1.65581	0.00846375	0.0566664	0.0437361	5057	tags=60%, list=26%, signal=44%	DNA2/FEN1/PRIM1/PRIM2/RFC5/PCNA/RFC2/POLD2/RFC4/POLD1/LIG1/RPA1
ESCA	18q	REACTOME_SIGNALING_BY_SCF_KIT	43	0.378856	1.58643	0.00855206	0.056802	0.0438408	2551	tags=30%, list=13%, signal=26%	TEC/STAT5A/GAB2/PTPRU/GRAP/JAK2/VAV1/LYN/GRB7/SH2B3/PRKCA/FYN/FER
ESCA	18q	REACTOME_SENSORY_PERCEPTION	274	-0.292116	-1.36705	0.00857474	0.056802	0.0438408	5774	tags=40%, list=30%, signal=29%	OPN1MW/MSN/AKR1C3/DNAJC5/GUCA1B/GNAT1/BSN/RAB3A/GNB3/GNGT1/OR3A1/GUCY2F/TMIE/OR1N2/SDC1/OR2C1/OR4C12/OR2W1/LRAT/OR5D14/OTOG/MYO3A/GNG13/TAS2R14/TAS2R5/OR2T1/GRXCR2/LRP12/LPL/PCDH15/CACNA2D2/APOA4/OR10G7/SCN9A/OR2J1/APOB/RDH12/RBP1/RBP2/RHO/GPC5/OR2B11/RDH11/SDC2/OR13C3/OR10J5/SNAP25/OR11A1/CABP2/OR2F1/OR7G2/OR4Q3/OR2M2/GPC1/TAS2R16/OR1A1/PNLIP/OR2J2/GPC2/GUCA1A/OR2M7/SYP/OR1E1/OR5P3/OR6P1/OR10H5/OR7D4/OR5K1/TAS2R40/SAG/GRXCR1/OR10G3/AKR1C1/APOA1/OR14J1/OR6F1/TTR/OR2AT4/OR51L1/OR9G1/TMC1/OR10H2/PCLO/OR1C1/OR51D1/LRRC52/CALHM1/GUCA1C/APOM/APOC3/ATP2B1/TAS2R39/OR4L1/OR8D1/OPN1LW/OR1D5/OR1D2/NMT1/METAP2/GNAT3/GRM1/RBP4/RGS9/GPC3/ABCA4/APOA2/OR10G4/XIRP2/METAP1/FNTB
ESCA	18q	REACTOME_INTRAFLAGELLAR_TRANSPORT	47	-0.447605	-1.67543	0.00889014	0.0585813	0.0452141	5507	tags=40%, list=28%, signal=29%	IFT52/KIF3C/TUBA1C/TTC21B/IFT57/KIF3A/IFT88/TUBA3C/IFT122/IFT81/IFT80/KIFAP3/TRAF3IP1/DYNLL1/IFT43/TUBB1/CLUAP1/TTC26/TUBB4A
ESCA	18q	REACTOME_RESOLUTION_OF_AP_SITES_VIA_THE_MULTIPLE_NUCLEOTIDE_PATCH_REPLACEMENT_PATHWAY	24	-0.532948	-1.71435	0.00902426	0.0587275	0.0453269	5237	tags=58%, list=27%, signal=43%	PARP1/FEN1/POLB/PARP2/POLE2/RFC5/APEX1/PCNA/RFC2/POLD2/RFC4/POLD1/LIG1/RPA1
ESCA	18q	REACTOME_HIV_ELONGATION_ARREST_AND_RECOVERY	32	-0.493051	-1.69864	0.00905014	0.0587275	0.0453269	3674	tags=34%, list=19%, signal=28%	POLR2F/NELFE/POLR2G/POLR2E/SUPT16H/SSRP1/POLR2H/NELFCD/POLR2D/ENSG00000288616/CTDP1
ESCA	18q	REACTOME_GLUTATHIONE_CONJUGATION	34	-0.478018	-1.67575	0.00905304	0.0587275	0.0453269	2126	tags=32%, list=11%, signal=29%	GSS/GSTA2/CHAC2/GSTM2/GSTM4/MGST1/GSTA1/GGT7/GCLM/GCLC/CNDP2
ESCA	18q	REACTOME_INTERLEUKIN_7_SIGNALING	23	0.480087	1.72488	0.00917437	0.0592078	0.0456976	2623	tags=35%, list=13%, signal=30%	STAT5A/HGF/CRLF2/JAK1/SOCS2/IL7/IRS1/IRS2
ESCA	18q	REACTOME_CASPASE_ACTIVATION_VIA_DEATH_RECEPTORS_IN_THE_PRESENCE_OF_LIGAND	16	0.538221	1.75605	0.00925878	0.0594461	0.0458816	4016	tags=62%, list=21%, signal=50%	LY96/CFLAR/TLR4/TICAM1/CASP8/TNFRSF10A/FAS/CD14/TRAF2/RIPK1
ESCA	18q	REACTOME_ANTIGEN_PRESENTATION_FOLDING_ASSEMBLY_AND_PEPTIDE_LOADING_OF_CLASS_I_MHC	19	0.499017	1.72377	0.00947286	0.0605103	0.0467029	5647	tags=53%, list=29%, signal=37%	B2M/TAP1/SEC24A/SEC13/SAR1B/TAP2/BCAP31/SEC31A/SEC24D/TAPBP
ESCA	18q	REACTOME_SUMOYLATION_OF_UBIQUITINYLATION_PROTEINS	36	-0.46294	-1.64908	0.00972034	0.061776	0.0476798	2349	tags=47%, list=12%, signal=42%	NUP107/NUP210/NUP37/NUP54/NUP88/NUP133/NUP160/NUP153/NUP205/POM121/NUP62/RAE1/PIAS4/NUP93/NUP35/SEH1L/PIAS2
ESCA	18q	REACTOME_HATS_ACETYLATE_HISTONES	76	-0.383591	-1.5351	0.0098907	0.0625412	0.0482704	5009	tags=39%, list=26%, signal=29%	KAT6B/KANSL2/PAX3/TAF5L/SAP130/KAT8/KANSL1/ING4/ZZZ3/ATXN7L3/BRD1/ELP5/SUPT7L/ENY2/MRGBP/KANSL3/HAT1/VPS72/MSL2/ELP6/USP22/ATF2/TADA1/ING5/KAT2A/YEATS2/ACTL6A/RUVBL2/RUVBL1/ELP2
ESCA	18q	REACTOME_INTERLEUKIN_27_SIGNALING	11	0.612143	1.76923	0.0104799	0.0656042	0.0506345	911	tags=36%, list=5%, signal=35%	JAK1/IL6ST/JAK2/CRLF1
ESCA	18q	REACTOME_NETRIN_1_SIGNALING	49	0.355685	1.53189	0.0104439	0.0656042	0.0506345	3529	tags=37%, list=18%, signal=30%	ABLIM2/ABLIM3/NTN4/UNC5A/ABLIM1/NTN1/MYO10/AGAP2/CDC42/EZR/FYN/TRPC6/DSCAML1/TRIO/TRPC7/DOCK1/SLIT2/RGMB
ESCA	18q	REACTOME_TRNA_AMINOACYLATION	24	-0.528011	-1.69847	0.0107058	0.0663546	0.0512137	6020	tags=58%, list=31%, signal=40%	SARS2/FARS2/YARS2/WARS2/AIMP1/EARS2/MARS2/DARS2/TARS2/IARS2/FARSB/FARSA/LARS2/AARS2
ESCA	18q	REACTOME_TERMINATION_OF_TRANSLESION_DNA_SYNTHESIS	31	-0.480909	-1.65253	0.0106869	0.0663546	0.0512137	2196	tags=32%, list=11%, signal=29%	RFC5/PCNA/USP10/RFC2/POLD2/RFC4/POLH/POLD1/RPA1/POLI
ESCA	18q	REACTOME_POSITIVE_EPIGENETIC_REGULATION_OF_RRNA_EXPRESSION	43	-0.45464	-1.67623	0.0108163	0.0667094	0.0514875	6859	tags=60%, list=35%, signal=39%	POLR2K/DEK/RBBP4/GATAD2A/MTA3/BAZ1B/TAF1C/CHD4/EHMT2/TBP/MTA2/CHD3/POLR2F/TAF1A/GATAD2B/CBX3/SMARCA5/POLR1B/GSK3B/POLR2E/MTA1/POLR2H/KAT2A/MYBBP1A/POLR1C/MBD3
ESCA	18q	REACTOME_SIGNALING_BY_HEDGEHOG	146	-0.325062	-1.42875	0.0109619	0.067276	0.0519248	6756	tags=45%, list=35%, signal=30%	EVC2/ADCY7/PSMA1/TUBB6/EFCAB7/PSMB2/CUL3/PSMD14/PSME4/PSMC5/GLI2/PRKAR1A/PSMD11/GLI3/ADCY1/IFT52/PSMA3/EVC/PSMD6/PSMA8/TUBA1C/TTC21B/KIF7/DZIP1/PSME3/MKS1/INTU/PSMB11/IFT57/KIF3A/PSMC3/PSMD1/ADAM17/GPC5/CDC73/TULP3/RBX1/PSMD12/IFT88/PSMC6/TUBA3C/PSMF1/IFT122/GSK3B/HHAT/ADCY10/PSMC2/PSMD4/FUZ/PSMD9/PSMC4/PRKAR1B/RPGRIP1L/PSMB4/PRKACA/PSMB5/TUBB1/PSMD2/GLI1/GNAS/TUBB4A/PSMB6/SMO/CUL1/DERL2/GPR161
ESCA	18q	REACTOME_BRANCHED_CHAIN_AMINO_ACID_CATABOLISM	21	-0.530992	-1.67907	0.0111764	0.0679303	0.0524298	5468	tags=48%, list=28%, signal=34%	DLD/HSD17B10/ACAT1/BCKDHB/ACADSB/BCKDK/DBT/MCCC1/SLC25A44/BCAT2
ESCA	18q	REACTOME_INTERLEUKIN_RECEPTOR_SHC_SIGNALING	27	0.439617	1.65729	0.0112591	0.0679303	0.0524298	2692	tags=33%, list=14%, signal=29%	INPP5D/GAB2/IL3RA/JAK1/CSF2RA/JAK2/CSF2/CSF2RB/INPPL1
ESCA	18q	REACTOME_NS1_MEDIATED_EFFECTS_ON_HOST_PATHWAYS	38	-0.461802	-1.65258	0.0112102	0.0679303	0.0524298	6097	tags=53%, list=31%, signal=36%	NUP107/NUP210/NUP37/NUP54/NUP88/NUP133/PABPN1/NUP160/KPNA1/KPNA2/KPNB1/KPNA4/NUP153/NUP205/POM121/NUP62/RAE1/NUP93/NUP35/SEH1L
ESCA	18q	REACTOME_IRE1ALPHA_ACTIVATES_CHAPERONES	48	-0.422683	-1.5924	0.0112855	0.0679303	0.0524298	1883	tags=21%, list=10%, signal=19%	WIPI1/SRPRB/DNAJB11/EXTL2/HDGF/CUL7/SULT1A3/GSK3A/KLHDC3/CXXC1
ESCA	18q	REACTOME_LISTERIA_MONOCYTOGENES_ENTRY_INTO_HOST_CELLS	20	0.456846	1.58721	0.0113417	0.0679417	0.0524386	5501	tags=55%, list=28%, signal=40%	SH3KBP1/MET/STAM/EPS15/STAM2/UBC/CTNND1/SH3GL3/UBA52/RPS27A/CBL
ESCA	18q	REACTOME_TRANSCRIPTION_COUPLED_NUCLEOTIDE_EXCISION_REPAIR_TC_NER	78	-0.38817	-1.56498	0.011545	0.0688303	0.0531244	4070	tags=36%, list=21%, signal=29%	COPS4/ERCC2/POLE2/COPS8/POLR2F/COPS6/RBX1/USP7/POLR2G/GTF2H1/ERCC3/XAB2/RFC5/POLR2E/PCNA/RFC2/COPS3/POLD2/RFC4/POLR2H/XRCC1/POLD1/LIG1/GTF2H3/POLR2D/COPS7B/RPA1/ISY1
ESCA	18q	REACTOME_OVARIAN_TUMOR_DOMAIN_PROTEASES	39	0.391009	1.61133	0.0118538	0.0700045	0.0540307	5953	tags=56%, list=31%, signal=39%	IFIH1/NOD1/RNF128/DDX58/OTUD3/RIPK2/PTEN/VCPIP1/UBC/TNIP1/RIPK1/YOD1/IKBKG/UBA52/TRIM25/UBE2D1/OTUD5/RPS27A/APC/TRIM4/TNIP2/ESR1
ESCA	18q	REACTOME_MITOCHONDRIAL_TRANSLATION	90	-0.359631	-1.48108	0.0118308	0.0700045	0.0540307	4050	tags=28%, list=21%, signal=22%	MRPL40/MRPL44/TUFM/MRPL18/GADD45GIP1/MRPL52/MRPL51/MRPS33/MRPL11/MRPS22/DAP3/MRPL30/MRPS7/MRPL9/MRPL2/MRPL14/MRPS18A/MRPL42/GFM1/MRPS10/ERAL1/MRPL3/MRPL47/MRPL35/MRPS26
ESCA	18q	REACTOME_HDR_THROUGH_HOMOLOGOUS_RECOMBINATION_HRR	66	-0.399364	-1.57453	0.0119183	0.0700548	0.0540695	6263	tags=50%, list=32%, signal=34%	RAD17/RAD51/RAD51C/GEN1/RMI2/RAD9B/CHEK1/DNA2/WRN/BRCA1/BARD1/RAD1/POLE2/SPIDR/RHNO1/BRIP1/HUS1/RAD51AP1/RFC5/EME1/PCNA/RFC2/TOP3A/POLD2/RFC4/POLH/EXO1/POLD1/TOPBP1/ATRIP/XRCC2/RBBP8/RPA1
ESCA	18q	REACTOME_SENSORY_PROCESSING_OF_SOUND_BY_OUTER_HAIR_CELLS_OF_THE_COCHLEA	52	0.350676	1.52937	0.0122201	0.0714933	0.0551798	3925	tags=38%, list=20%, signal=31%	TRIOBP/KCNMB1/KCNQ4/USH1C/SPTBN1/TPRN/EPB41L3/EPB41L1/PLS1/EPS8/EZR/SPTAN1/MYO7A/KCNMA1/FSCN2/CLIC5/LHFPL5/TMC2/ATP2B2/EPS8L2
ESCA	18q	REACTOME_NUCLEAR_ENVELOPE_NE_REASSEMBLY	73	-0.386622	-1.53538	0.0122899	0.0715673	0.0552369	6990	tags=47%, list=36%, signal=30%	NUP85/NUP188/CCNB1/TUBB6/IST1/NUP107/NUP37/NUP54/TUBA1C/PPP2R1A/LMNB1/BANF1/NUP133/TMPO/NUP160/LEMD2/VPS4A/SPAST/RANGAP1/SIRT2/KPNB1/RAN/TUBA3C/LBR/NUP205/ANKLE2/POM121/NUP62/AHCTF1/TUBB1/NUP93/TUBB4A/NUP35/SEH1L
ESCA	18q	REACTOME_BUTYRATE_RESPONSE_FACTOR_1_BRF1_BINDS_AND_DESTABILIZES_MRNA	16	-0.580337	-1.69568	0.0125063	0.0724905	0.0559494	1266	tags=31%, list=6%, signal=29%	MAPKAPK2/EXOSC9/EXOSC7/EXOSC5/EXOSC6
ESCA	18q	REACTOME_RNA_POLYMERASE_III_TRANSCRIPTION_INITIATION_FROM_TYPE_3_PROMOTER	28	-0.502089	-1.68215	0.0126293	0.0725314	0.055981	7129	tags=68%, list=37%, signal=43%	CRCP/POLR2K/POLR3E/SNAPC3/ZNF143/POU2F1/TBP/POLR3H/POLR3D/SNAPC1/POLR2F/POLR3C/SNAPC2/POLR2E/POLR3F/POLR3B/POLR3G/POLR2H/POLR1C
ESCA	18q	REACTOME_CRISTAE_FORMATION	11	-0.619503	-1.62922	0.0126277	0.0725314	0.055981	5099	tags=55%, list=26%, signal=40%	MTX1/SAMM50/IMMT/MTX2/TMEM11/CHCHD6
ESCA	18q	REACTOME_INLB_MEDIATED_ENTRY_OF_LISTERIA_MONOCYTOGENES_INTO_HOST_CELL	15	0.540652	1.72095	0.0128872	0.0736747	0.0568635	5501	tags=67%, list=28%, signal=48%	SH3KBP1/MET/STAM/EPS15/STAM2/UBC/SH3GL3/UBA52/RPS27A/CBL
ESCA	18q	REACTOME_PROCESSING_AND_ACTIVATION_OF_SUMO	10	-0.669868	-1.70337	0.0135674	0.0768742	0.0593329	2774	tags=50%, list=14%, signal=43%	SUMO3/UBA2/SAE1/SENP5/SENP2
ESCA	18q	REACTOME_TP53_REGULATES_TRANSCRIPTION_OF_GENES_INVOLVED_IN_CYTOCHROME_C_RELEASE	19	-0.535839	-1.63174	0.0135696	0.0768742	0.0593329	5663	tags=58%, list=29%, signal=41%	BBC3/TP63/ZNF420/TP53BP2/TP53AIP1/TP73/PMAIP1/BNIP3L/BAX/BID/TRIAP1
ESCA	18q	REACTOME_TP53_REGULATES_TRANSCRIPTION_OF_DNA_REPAIR_GENES	61	-0.394294	-1.53491	0.0137157	0.0770045	0.0594335	5429	tags=38%, list=28%, signal=27%	POLR2J/TCEA1/CHEK1/MSH2/BRCA1/DDB2/POLR2C/ERCC2/POLR2F/NELFE/POLR2G/GTF2H1/ERCC3/POLR2E/SUPT16H/ATF2/SSRP1/POLR2H/GTF2H3/NELFCD/POLR2D/ENSG00000288616/CTDP1
ESCA	18q	REACTOME_REGULATION_OF_HMOX1_EXPRESSION_AND_ACTIVITY	63	-0.389694	-1.52452	0.0136624	0.0770045	0.0594335	6662	tags=52%, list=34%, signal=35%	PSMA1/PSMB2/CUL3/PSMD14/PSME4/PSMC5/PSMD11/PSMA3/PSMD6/PSMA8/PSME3/PSMB11/PSMC3/PSMD1/RBX1/PRKCD/PSMD12/CSNK2A2/PSMC6/PSMF1/KEAP1/SKP2/PSMC2/PSMD4/PSMD9/PSMC4/PSMB4/CSNK2A1/PSMB5/PSMD2/NFE2L2/PSMB6/CUL1
ESCA	18q	REACTOME_LYSOSOME_VESICLE_BIOGENESIS	35	0.382863	1.52719	0.0138277	0.0772867	0.0596513	5088	tags=46%, list=26%, signal=34%	GNS/AP4B1/ARRB1/DNM2/CLTA/AP1M2/AP4E1/CHMP2A/AP1S3/APP/ARF1/BLOC1S1/CLVS1/AP1S2/VAMP8/CLTC
ESCA	18q	REACTOME_MEIOSIS	57	-0.399359	-1.54749	0.0139829	0.0778073	0.060053	6227	tags=44%, list=32%, signal=30%	MND1/RAD51/RAD51C/TINF2/CDK4/SMC3/BRCA1/LMNB1/SYCP2/ACD/RAD21/TERF2IP/FKBP6/SPO11/PSMC3IP/STAG1/PRDM9/SMC1B/TOP3A/SYCP1/MSH4/RBBP8/DMC1/TEX15/RPA1
ESCA	18q	REACTOME_BUTYROPHILIN_BTN_FAMILY_INTERACTIONS	12	0.565936	1.67343	0.0142686	0.0786974	0.06074	4358	tags=58%, list=22%, signal=45%	BTN2A1/BTN3A3/BTN3A1/BTN3A2/XDH/BTN2A2/PPL
ESCA	18q	REACTOME_DEPOSITION_OF_NEW_CENPA_CONTAINING_NUCLEOSOMES_AT_THE_CENTROMERE	25	-0.509943	-1.65351	0.0142644	0.0786974	0.06074	6793	tags=60%, list=35%, signal=39%	MIS18BP1/OIP5/RBBP4/CENPT/CENPH/CENPO/CENPN/SMARCA5/MIS18A/CENPU/CENPA/CENPM/HJURP/CENPL/RUVBL1
ESCA	18q	REACTOME_INHIBITION_OF_REPLICATION_INITIATION_OF_DAMAGED_DNA_BY_RB1_E2F1	13	-0.613088	-1.70026	0.0145931	0.0794372	0.0613111	5410	tags=62%, list=28%, signal=44%	E2F1/PPP2R1A/PRIM1/PRIM2/TFDP1/PPP2CB/TFDP2/PPP2R3B
ESCA	18q	REACTOME_TIGHT_JUNCTION_INTERACTIONS	27	0.430073	1.62131	0.0145886	0.0794372	0.0613111	3856	tags=56%, list=20%, signal=45%	CRB3/CLDN2/CLDN5/CLDN14/CLDN3/CLDN23/CLDN12/CLDN17/PARD6B/CLDN18/CLDN9/CLDN11/PARD6A/CLDN10/CLDN4
ESCA	18q	REACTOME_CDT1_ASSOCIATION_WITH_THE_CDC6_ORC_ORIGIN_COMPLEX	57	-0.39825	-1.54319	0.0145696	0.0794372	0.0613111	6892	tags=54%, list=35%, signal=35%	PSMB1/PSMA1/PSMB2/PSMD14/PSME4/PSMC5/PSMD11/ORC1/PSMA3/PSMD6/PSMA8/PSME3/PSMB11/PSMC3/PSMD1/ORC5/PSMD12/CDT1/PSMC6/PSMF1/PSMC2/PSMD4/PSMD9/PSMC4/PSMB4/GMNN/PSMB5/PSMD2/ORC6/PSMB6/MCM8
ESCA	18q	REACTOME_GLUTATHIONE_SYNTHESIS_AND_RECYCLING	12	-0.618519	-1.66882	0.0148657	0.0805706	0.0621858	2126	tags=50%, list=11%, signal=45%	GSS/CHAC2/GGT7/GCLM/GCLC/CNDP2
ESCA	18q	REACTOME_CHYLOMICRON_ASSEMBLY	10	-0.663195	-1.6864	0.0150341	0.0811326	0.0626195	4222	tags=60%, list=22%, signal=47%	APOA4/APOB/MTTP/APOA1/APOC3/APOA2
ESCA	18q	REACTOME_FGFRL1_MODULATION_OF_FGFR1_SIGNALING	13	0.571188	1.72437	0.015375	0.0826159	0.0637644	486	tags=31%, list=2%, signal=30%	FGF2/FGF18/FGF10/FGFRL1
ESCA	18q	REACTOME_NICOTINATE_METABOLISM	28	0.445331	1.68212	0.0155377	0.0827795	0.0638907	4039	tags=50%, list=21%, signal=40%	PTGIS/NT5E/NMNAT1/BST1/PARP8/NADK/NNMT/PARP10/NMNAT2/NMRK1/NUDT12/PARP9/PARP14/PARP4
ESCA	18q	REACTOME_PLATELET_HOMEOSTASIS	82	0.29897	1.45027	0.015489	0.0827795	0.0638907	4024	tags=37%, list=21%, signal=29%	ITPR2/KCNMB1/GNG5/GNG10/FGR/PDE11A/KCNMB3/SLC8A2/KCNMB4/NOS3/PECAM1/P2RX1/ITPR1/GNB1/ATP2A3/PDE2A/KCNMA1/ITPR3/SLC8A1/TRPC6/ATP2A1/PDE5A/PDE1A/TRPC7/GNG7/P2RX7/ATP2B2/PLA2G4A/PAFAH2/P2RX2
ESCA	18q	REACTOME_POSTMITOTIC_NUCLEAR_PORE_COMPLEX_NPC_REFORMATION	26	-0.504359	-1.65722	0.0156257	0.0828956	0.0639803	6990	tags=65%, list=36%, signal=42%	NUP85/NUP188/NUP107/NUP37/NUP54/NUP133/NUP160/RANGAP1/KPNB1/RAN/NUP205/POM121/NUP62/AHCTF1/NUP93/NUP35/SEH1L
ESCA	18q	REACTOME_MITOCHONDRIAL_TRNA_AMINOACYLATION	18	-0.554047	-1.67453	0.0158987	0.083988	0.0648234	6020	tags=61%, list=31%, signal=42%	SARS2/FARS2/YARS2/WARS2/EARS2/MARS2/DARS2/TARS2/IARS2/LARS2/AARS2
ESCA	18q	REACTOME_INTERLEUKIN_20_FAMILY_SIGNALING	26	0.444223	1.66475	0.0165034	0.0860048	0.0663801	5293	tags=58%, list=27%, signal=42%	STAT5A/JAK1/JAK2/IL10RB/IL20/IFNL1/IFNL3/IL24/SOCS3/STAT2/IFNL2/STAT3/IL19/STAT5B/STAT1
ESCA	18q	REACTOME_RNA_POLYMERASE_I_TRANSCRIPTION_TERMINATION	27	-0.482032	-1.59675	0.0164392	0.0860048	0.0663801	4994	tags=48%, list=26%, signal=36%	TAF1C/TBP/ERCC2/POLR2F/TAF1A/POLR1B/GTF2H1/ERCC3/POLR2E/POLR2H/GTF2H3/POLR1C/UBTF
ESCA	18q	REACTOME_DISASSEMBLY_OF_THE_DESTRUCTION_COMPLEX_AND_RECRUITMENT_OF_AXIN_TO_THE_MEMBRANE	31	-0.463081	-1.59127	0.01635	0.0860048	0.0663801	5056	tags=45%, list=26%, signal=33%	WNT8B/PPP2R1A/AMER1/FZD2/PPP2R5A/WNT8A/PPP2CB/PPP2R5B/FZD1/GSK3B/PPP2R5D/CSNK1G2/DVL3/DVL2
ESCA	18q	REACTOME_LATE_ENDOSOMAL_MICROAUTOPHAGY	34	0.390787	1.55573	0.0165552	0.0860048	0.0663801	6206	tags=65%, list=32%, signal=44%	PLIN3/CHMP4C/RNASE1/HBB/PLIN2/HDAC6/VPS28/VPS37B/VIM/CHMP2A/UBC/CHMP2B/CHMP4B/UBA52/MVB12B/RPS27A/TSG101/CFTR/CHMP3/UBAP1/VPS37C/UBB
ESCA	18q	REACTOME_NRAGE_SIGNALS_DEATH_THROUGH_JNK	58	0.336607	1.50384	0.0169174	0.0875233	0.0675521	3355	tags=33%, list=17%, signal=27%	AKAP13/FGD4/NGEF/VAV1/NET1/VAV2/ARHGEF10L/PREX1/ARHGEF40/ARHGEF12/ARHGEF3/FGD2/ARHGEF17/PLEKHG5/KALRN/ARHGEF38/TRIO/MCF2L/ARHGEF15
ESCA	18q	REACTOME_RHO_GTPASES_ACTIVATE_PKNS	34	0.388865	1.54807	0.0170531	0.0878622	0.0678136	3574	tags=41%, list=18%, signal=34%	PPP1R12B/RHOB/MYH11/PKN3/MYL9/RHOC/PDPK1/KLK3/PKN2/MYL6/PPP1R14A/KDM4C/YWHAB/NCOA2
ESCA	18q	REACTOME_NUCLEAR_PORE_COMPLEX_NPC_DISASSEMBLY	33	-0.446636	-1.5624	0.017295	0.0883812	0.0682142	6990	tags=58%, list=36%, signal=37%	NUP85/NUP188/NEK9/CCNB1/NUP107/NUP210/NUP37/NUP54/NUP88/NUP133/NUP160/NUP153/NUP205/POM121/NUP62/RAE1/NUP93/NUP35/SEH1L
ESCA	18q	REACTOME_REGULATION_OF_PLK1_ACTIVITY_AT_G2_M_TRANSITION	85	-0.355114	-1.44403	0.0172697	0.0883812	0.0682142	5058	tags=34%, list=26%, signal=25%	HAUS4/PAFAH1B1/PPP2R1A/NDE1/PPP1CB/AURKA/CEP192/NINL/HAUS6/CLASP1/CSNK1E/PLK1/SFI1/NEK2/AJUBA/CEP41/TUBB/YWHAG/CEP76/PLK4/DYNLL1/CEP70/PRKACA/CEP250/TUBB4A/YWHAE/CEP63/CUL1/HAUS1
ESCA	18q	REACTOME_REPRODUCTION	83	-0.365111	-1.48584	0.0173719	0.0884131	0.0682388	6227	tags=46%, list=32%, signal=31%	MND1/RAD51/RAD51C/CATSPER4/ADAM20/ZP4/TINF2/CDK4/IZUMO2/SMC3/CATSPERD/BRCA1/ZP2/LMNB1/SYCP2/ACD/RAD21/TERF2IP/ADAM21/FKBP6/IZUMO3/SPO11/PSMC3IP/ZP3/STAG1/KCNU1/ADAM30/PRDM9/SPAM1/SMC1B/TOP3A/SYCP1/MSH4/ADAM2/RBBP8/DMC1/TEX15/RPA1
ESCA	18q	REACTOME_MRNA_CAPPING	29	-0.483901	-1.64101	0.0175439	0.0886585	0.0684282	6298	tags=52%, list=32%, signal=35%	MNAT1/RNGTT/POLR2J/POLR2C/ERCC2/POLR2F/POLR2G/GTF2H1/ERCC3/POLR2E/POLR2H/RNMT/GTF2H3/POLR2D/NCBP2
ESCA	18q	REACTOME_CYCLIN_A_CDK2_ASSOCIATED_EVENTS_AT_S_PHASE_ENTRY	83	-0.365056	-1.48562	0.0175618	0.0886585	0.0684282	6731	tags=57%, list=35%, signal=37%	PSMB1/LIN54/AKT3/RBL2/PSMA1/RBBP4/PSMB2/MNAT1/PSMD14/CCNE2/E2F5/PSMC5/CCNE1/CCNA1/PSMD11/CDK4/E2F1/PSMA3/PSMD6/CDKN1A/PSME3/LIN9/CDC25B/PSMC3/PSMD1/TFDP1/CKS1B/PSMD12/TFDP2/PSMC6/PSMF1/SKP2/PSMC2/PSMD4/FZR1/PSMD9/PSMC4/LIN52/PSMB4/AKT2/E2F4/PSMB5/PSMD2/CDC25A/CCNA2/PSMB6/CUL1
ESCA	18q	REACTOME_METABOLISM_OF_PORPHYRINS	27	-0.476259	-1.57763	0.0177631	0.089315	0.0689349	7007	tags=67%, list=36%, signal=43%	ALAS2/PPOX/SLCO1B3/ABCG2/FABP1/HMBS/BLVRA/FLVCR1/UGT1A1/UGT1A4/SLCO1B1/UROD/ABCC1/ALB/GSTA1/COX10/CPOX/FECH
ESCA	18q	REACTOME_SUMOYLATION_OF_CHROMATIN_ORGANIZATION_PROTEINS	53	-0.408268	-1.5659	0.0180191	0.0902396	0.0696485	6097	tags=43%, list=31%, signal=30%	NUP107/NUP210/NUP37/SUMO2/RNF2/NUP54/NUP88/NUP133/CHD3/NUP160/HDAC4/SUMO3/NUP153/NUP205/POM121/NUP62/RAE1/NUP93/L3MBTL2/CBX2/NUP35/SEH1L/PIAS2
ESCA	18q	REACTOME_REGULATION_OF_GLUCOKINASE_BY_GLUCOKINASE_REGULATORY_PROTEIN	29	-0.481764	-1.63377	0.0184049	0.0918047	0.0708565	6097	tags=62%, list=31%, signal=43%	NUP85/NUP188/NUP107/NUP210/NUP37/NUP54/GCK/NUP88/NUP133/NUP160/NUP153/NUP205/POM121/NUP62/RAE1/NUP93/NUP35/SEH1L
ESCA	18q	REACTOME_ACTIVATION_OF_GENE_EXPRESSION_BY_SREBF_SREBP	41	-0.4279	-1.56648	0.0189286	0.0940423	0.0725835	2582	tags=46%, list=13%, signal=40%	NCOA6/SREBF1/TGS1/PMVK/MVD/HMGCR/TBL1X/SREBF2/FDPS/TBL1XR1/NFYB/SQLE/NFYA/LSS/SMARCD3/MVK/SCD/FASN/DHCR7
ESCA	18q	REACTOME_TGF_BETA_RECEPTOR_SIGNALING_ACTIVATES_SMADS	32	-0.467519	-1.61068	0.0196965	0.0974704	0.0752294	3303	tags=38%, list=17%, signal=31%	UBE2M/MTMR4/SMAD7/UCHL5/STRAP/TGFB1/NEDD8/PPP1CC/FKBP1A/SMAD4/NEDD4L/SMAD2
ESCA	18q	REACTOME_SUMOYLATION_OF_TRANSCRIPTION_COFACTORS	41	-0.424098	-1.55256	0.0201433	0.0992891	0.0766331	1697	tags=20%, list=9%, signal=18%	DAXX/ING2/PIAS4/PIAS3/CBX2/TRIM28/PIAS2/MBD1
ESCA	18q	REACTOME_IL_6_TYPE_CYTOKINE_RECEPTOR_LIGAND_INTERACTIONS	17	0.505134	1.67372	0.0205953	0.101119	0.0780455	2072	tags=35%, list=11%, signal=32%	LIFR/JAK1/IL6ST/JAK2/CRLF1/IL11
ESCA	18q	REACTOME_RNA_POLYMERASE_II_TRANSCRIBES_SNRNA_GENES	69	-0.38317	-1.51163	0.0208653	0.102045	0.0787598	6344	tags=46%, list=33%, signal=31%	SNAPC3/GTF2E2/TAF6/ZNF143/POU2F1/POLR2J/RPRD1B/TAF11/POLR2C/TBP/ZC3H8/INTS3/SNAPC1/ELL2/INTS6/TAF8/POLR2F/SRRT/POLR2G/INTS1/SNAPC2/POLR2E/RPRD2/INTS7/INTS9/TAF5/INTS2/POLR2H/POLR2D/GTF2E1/NCBP2/RPRD1A
ESCA	18q	REACTOME_SUMOYLATION	167	-0.309682	-1.38549	0.0210863	0.102724	0.0792841	3379	tags=23%, list=17%, signal=19%	FOXL2/HDAC4/NR1H4/IKBKE/DNMT3A/RANGAP1/SUMO3/BIRC5/SMC6/NUP153/STAG1/NUP205/HNRNPC/POM121/MTA1/NUP62/UBA2/PCNA/DAXX/SAE1/RAE1/ING2/PIAS4/TDG/AURKB/RNF168/PIAS3/NUP93/L3MBTL2/CBX2/TRIM28/SENP5/SENP2/NUP35/RPA1/SEH1L/PIAS2/MBD1
ESCA	18q	REACTOME_ACYL_CHAIN_REMODELLING_OF_PS	21	0.468343	1.63299	0.021349	0.1032	0.0796519	3893	tags=43%, list=20%, signal=34%	OSBPL5/PLA1A/PLA2G10/OSBPL10/LPCAT4/PLA2G2E/PLA2G2F/PLA2G2A/PLA2G4A
ESCA	18q	REACTOME_APC_C_CDH1_MEDIATED_DEGRADATION_OF_CDC20_AND_OTHER_APC_C_CDH1_TARGETED_PROTEINS_IN_LATE_MITOSIS_EARLY_G1	72	-0.374074	-1.48393	0.0213384	0.1032	0.0796519	6205	tags=49%, list=32%, signal=33%	PSMD14/PSME4/PSMC5/PSMD11/ANAPC1/PSMA3/PSMD6/PSMA8/PSME3/CDC20/AURKA/PSMB11/ANAPC10/PSMC3/PSMD1/UBE2C/PLK1/ANAPC5/UBE2S/CDC27/PSMD12/PSMC6/PSMF1/SKP2/PSMC2/PSMD4/FZR1/PSMD9/PSMC4/PSMB4/AURKB/PSMB5/PSMD2/ANAPC7/PSMB6
ESCA	18q	REACTOME_SEMAPHORIN_INTERACTIONS	64	0.306157	1.39994	0.0216158	0.104088	0.0803373	2678	tags=30%, list=14%, signal=26%	PLXNA4/SEMA3A/ITGB1/MET/RHOB/TLN1/MYH11/NRP1/SEMA7A/ROCK2/MYL9/RHOC/ARHGEF12/ERBB2/CD72/RND1/FYN/MYL6/RRAS
ESCA	18q	REACTOME_FGFR2_LIGAND_BINDING_AND_ACTIVATION	20	0.432239	1.50172	0.0223528	0.107225	0.0827581	1526	tags=30%, list=8%, signal=28%	FGF2/FGF18/FGF10/FGF7/FGF20/FGFBP3
ESCA	18q	REACTOME_CARDIAC_CONDUCTION	124	0.247462	1.2948	0.0224856	0.10745	0.0829321	4221	tags=31%, list=22%, signal=25%	KCNQ1/ITPR2/PLN/CASQ2/CLIC2/KCNK6/FXYD4/KCNH2/KCNE3/KCNK15/CACNA1C/ATP1A2/SLC8A2/SCN7A/ABCC9/KCNK1/ITPR1/KCNK3/KCNE2/ATP2A3/KCNJ12/SLN/SCN1B/ITPR3/SLC8A1/ATP2A1/ATP1B1/HIPK1/NPR2/KCND3/KCNK5/FXYD7/KCNK12/KCNIP4/ATP2B2/RYR2/ATP1B2/SCN4A/FXYD1
ESCA	18q	REACTOME_NUCLEAR_ENVELOPE_BREAKDOWN	50	-0.403682	-1.53565	0.0232066	0.110474	0.0852658	6990	tags=52%, list=36%, signal=33%	NUP85/NUP188/NEK9/CCNB1/NUP107/NUP210/NUP37/NUP54/LMNB1/BANF1/NUP88/NUP133/TMPO/CNEP1R1/NUP160/LEMD2/PLK1/NUP153/NUP205/POM121/NUP62/RAE1/NUP93/CTDNEP1/NUP35/SEH1L
ESCA	18q	REACTOME_BETA_DEFENSINS	38	-0.43855	-1.56937	0.0233733	0.110846	0.085553	4139	tags=42%, list=21%, signal=33%	DEFB127/DEFB129/DEFB112/DEFB125/TLR2/DEFB119/DEFB116/DEFB121/DEFB128/DEFB114/DEFB124/DEFB132/DEFB113/DEFB123/DEFB110/DEFB118
ESCA	18q	REACTOME_DEFENSINS	45	-0.402483	-1.49522	0.0245506	0.11599	0.0895231	4139	tags=38%, list=21%, signal=30%	DEFB127/DEFB129/DEFB112/DEFB125/TLR2/DEFB119/DEFB116/DEFB121/DEFB128/DEFB114/DEFB124/DEFB132/DEFB113/DEFB123/DEFB110/DEFA4/DEFB118
ESCA	18q	REACTOME_SIGNALING_BY_MET	79	0.292202	1.41487	0.0250928	0.118106	0.0911561	1540	tags=19%, list=8%, signal=18%	MUC20/HGF/TNS4/LAMA5/ITGB1/SH3KBP1/HGFAC/MET/USP8/STAM/ITGA2/EPS15/STAM2/LAMA2/PTPRJ
ESCA	18q	REACTOME_MEIOTIC_RECOMBINATION	25	-0.487621	-1.58113	0.0255094	0.119617	0.0923225	3055	tags=56%, list=16%, signal=47%	MND1/RAD51/RAD51C/CDK4/BRCA1/SPO11/PSMC3IP/PRDM9/TOP3A/MSH4/RBBP8/DMC1/TEX15/RPA1
ESCA	18q	REACTOME_METABOLISM_OF_FAT_SOLUBLE_VITAMINS	46	-0.421851	-1.57346	0.0261033	0.121945	0.0941194	5015	tags=50%, list=26%, signal=37%	SDC1/UBIAD1/LRAT/LRP12/LPL/APOA4/APOB/RBP1/RBP2/GPC5/RDH11/SDC2/GPC1/PNLIP/GPC2/AKR1C1/APOA1/TTR/APOM/APOC3/RBP4/GPC3/APOA2
ESCA	18q	REACTOME_RUNX1_INTERACTS_WITH_CO_FACTORS_WHOSE_PRECISE_EFFECT_ON_RUNX1_TARGETS_IS_NOT_KNOWN	37	-0.423606	-1.50646	0.0265443	0.123544	0.0953538	3428	tags=32%, list=18%, signal=27%	CBFB/AUTS2/CSNK2A2/PBRM1/SMARCB1/RYBP/SMARCD1/CSNK2A1/SMARCC1/SMARCD3/CBX2/ACTL6A
ESCA	18q	REACTOME_UNFOLDED_PROTEIN_RESPONSE_UPR	89	-0.351036	-1.44262	0.0268409	0.124003	0.0957076	3613	tags=26%, list=19%, signal=21%	CREB3L3/ATF6/PPP2R5B/CEBPG/KHSRP/ATF4/HSP90B1/WIPI1/SRPRB/NFYB/EXOSC9/NFYA/DNAJB11/EXTL2/HDGF/EXOSC7/CUL7/EXOSC5/SULT1A3/GSK3A/EXOSC6/KLHDC3/CXXC1
ESCA	18q	REACTOME_NEGATIVE_REGULATORS_OF_DDX58_IFIH1_SIGNALING	35	0.358235	1.42895	0.026753	0.124003	0.0957076	5368	tags=49%, list=28%, signal=35%	IFIH1/ISG15/NLRC5/DDX58/UBA7/TAX1BP1/UBE2D2/ATG5/UBC/HERC5/UBA52/TBK1/TRIM25/UBE2D1/OTUD5/RPS27A/UBE2L6
ESCA	18q	REACTOME_FATTY_ACIDS	15	-0.549144	-1.57777	0.0269734	0.124157	0.0958264	4983	tags=53%, list=26%, signal=40%	CYP2B6/CYP4F11/CYP4F3/CYP4F22/CYP2D6/CYP4A11/CYP4A22/CYP2A7
ESCA	18q	REACTOME_TRANSCRIPTION_OF_E2F_TARGETS_UNDER_NEGATIVE_CONTROL_BY_DREAM_COMPLEX	19	-0.504944	-1.53765	0.0272733	0.125078	0.0965371	7254	tags=79%, list=37%, signal=50%	MAX/MYC/LIN54/RBL2/RBBP4/E2F5/E2F1/LIN9/TFDP1/TFDP2/RBL1/PCNA/LIN52/E2F4/CDC25A
ESCA	18q	REACTOME_MUCOPOLYSACCHARIDOSES	11	0.55745	1.61116	0.0281499	0.128161	0.0989169	2587	tags=45%, list=13%, signal=39%	GNS/IDUA/IDS/GLB1/SGSH
ESCA	18q	REACTOME_SIGNALING_BY_CSF3_G_CSF	28	0.423114	1.5982	0.0283239	0.128161	0.0989169	5293	tags=57%, list=27%, signal=42%	STAT5A/GAB2/JAK1/JAK2/LYN/CSF3R/SOCS3/UBE2D2/UBC/SYK/STAT3/UBA52/STAT5B/UBE2D1/RPS27A/STAT1
ESCA	18q	REACTOME_FGFR2_ALTERNATIVE_SPLICING	27	-0.462588	-1.53234	0.0281623	0.128161	0.0989169	5429	tags=44%, list=28%, signal=32%	POLR2J/PTBP1/TIAL1/POLR2C/POLR2F/HNRNPH1/POLR2G/HNRNPM/POLR2E/POLR2H/POLR2D/NCBP2
ESCA	18q	REACTOME_SLC_MEDIATED_TRANSMEMBRANE_TRANSPORT	247	0.207491	1.21963	0.0283551	0.128161	0.0989169	3804	tags=28%, list=20%, signal=23%	SLC9A1/SLC27A1/SLCO4A1/SLC12A2/SLC13A3/SLC16A2/APOD/SLC24A1/SLC11A2/SLC6A20/SLC16A8/SLC40A1/SLC25A5/SLC1A1/EMB/SLC15A3/SLC35D2/SLC4A8/SLC9A8/SLC17A5/SLC2A8/SLC25A29/SLC41A2/SLC44A4/SLC6A3/SLC11A1/SLC8A2/SLC35D1/SLC29A3/SLC8B1/SLC44A2/SLCO2A1/BSG/SLCO2B1/SLC2A4/SLC44A3/SLC22A18/SLC17A7/SLC2A13/SLC12A7/SLC6A6/SLC25A6/SLC2A10/SLC35A2/SLC2A3/SLC28A3/SLC2A12/LCN12/SLC10A6/SLC9A3/SLC35C1/SLC8A1/SLC26A1/SLC7A7/SLC5A1/SLC4A4/SLC7A1/SLC18A2/SLC22A4/SLC34A2/SLC22A15/SLC20A2/SLC31A1/SLC9A7/SLC39A4/SLC6A14/SLC4A9/SLC34A3/SLC13A2
ESCA	18q	REACTOME_G1_S_DNA_DAMAGE_CHECKPOINTS	65	-0.372165	-1.4611	0.0287398	0.129433	0.0998983	6662	tags=52%, list=34%, signal=35%	PSMB1/PSMA1/PSMB2/PSMD14/CCNE2/PSME4/PSMC5/CCNE1/CCNA1/PSMD11/PSMA3/PSMD6/PSMA8/CDKN1A/CHEK1/ZNF385A/PSME3/PSMB11/PSMC3/PSMD1/PSMD12/PSMC6/PSMF1/PSMC2/PSMD4/PSMD9/PSMC4/PSMB4/PSMB5/PSMD2/CDC25A/CCNA2/CHEK2/PSMB6
ESCA	18q	REACTOME_B_WICH_COMPLEX_POSITIVELY_REGULATES_RRNA_EXPRESSION	28	-0.464857	-1.55742	0.0292883	0.13143	0.10144	5217	tags=46%, list=27%, signal=34%	BAZ1B/TAF1C/TBP/POLR2F/TAF1A/SMARCA5/POLR1B/GSK3B/POLR2E/POLR2H/KAT2A/MYBBP1A/POLR1C
ESCA	18q	REACTOME_TRANSLESION_SYNTHESIS_BY_Y_FAMILY_DNA_POLYMERASES_BYPASSES_LESIONS_ON_DNA_TEMPLATE	37	-0.422486	-1.50248	0.0295172	0.131627	0.101592	3860	tags=35%, list=20%, signal=28%	POLE2/SPRTN/NPLOC4/RFC5/PCNA/USP10/RFC2/POLD2/RFC4/POLH/POLD1/RPA1/POLI
ESCA	18q	REACTOME_HCMV_INFECTION	95	-0.343787	-1.42513	0.0295424	0.131627	0.101592	3032	tags=23%, list=16%, signal=20%	CREB1/GPS2/TUBA3C/TBL1X/NUP153/NUP205/POM121/NUP62/DAXX/SNF8/TBL1XR1/RAE1/VPS37D/DYNLL1/TUBB1/NUP93/TRIM28/EZH2/TUBB4A/NUP35/CBX1/SEH1L
ESCA	18q	REACTOME_CASPASE_ACTIVATION_VIA_EXTRINSIC_APOPTOTIC_SIGNALLING_PATHWAY	26	0.417158	1.56332	0.0299673	0.133046	0.102688	4016	tags=50%, list=21%, signal=40%	UNC5A/LY96/DAPK1/CFLAR/TLR4/TICAM1/CASP8/DAPK2/TNFRSF10A/FAS/CD14/TRAF2/RIPK1
ESCA	18q	REACTOME_INTERLEUKIN_37_SIGNALING	20	0.421692	1.46508	0.0312052	0.138053	0.106551	5012	tags=65%, list=26%, signal=48%	PTPN5/SIGIRR/PTPN9/CASP1/IL18BP/IL18R1/PTPN18/PTPN12/IL37/STAT3/SMAD3/PTPN7/TBK1
ESCA	18q	REACTOME_THE_ROLE_OF_GTSE1_IN_G2_M_PROGRESSION_AFTER_G2_CHECKPOINT	75	-0.364385	-1.4553	0.0314185	0.138507	0.106902	6892	tags=49%, list=35%, signal=32%	PSMB1/CCNB1/FKBPL/PSMA1/MAPRE1/TUBB6/PSMB2/PSMD14/PSME4/PSMC5/PSMD11/PSMA3/PSMD6/PSMA8/CDKN1A/TUBA1C/PSME3/PSMB11/PSMC3/PSMD1/PLK1/PSMD12/PSMC6/TUBA3C/PSMF1/GTSE1/PSMC2/PSMD4/PSMD9/PSMC4/PSMB4/PSMB5/TUBB1/PSMD2/TUBB4A/PSMB6/HSP90AB1
ESCA	18q	REACTOME_NF_KB_ACTIVATION_THROUGH_FADD_RIP_1_PATHWAY_MEDIATED_BY_CASPASE_8_AND_10	13	0.541541	1.63487	0.0317543	0.139496	0.107666	5018	tags=69%, list=26%, signal=51%	IFIH1/DDX58/CASP10/CHUK/CASP8/IKBKB/RIPK1/IKBKG/TRIM25
ESCA	18q	REACTOME_INSULIN_RECEPTOR_RECYCLING	26	0.413234	1.54862	0.0322549	0.1412	0.10898	1910	tags=31%, list=10%, signal=28%	TCIRG1/ATP6V1G1/ATP6V1C2/ATP6V0A4/ATP6AP1/INS/INSR/ATP6V0E1
ESCA	18q	REACTOME_DEGRADATION_OF_DVL	55	-0.389379	-1.49833	0.0323731	0.141223	0.108999	6892	tags=56%, list=35%, signal=37%	PSMB1/PSMA1/PSMB2/CUL3/PSMD14/PSME4/PSMC5/PSMD11/PSMA3/PSMD6/PSMA8/PSME3/PSMB11/PSMC3/PSMD1/KLHL12/RBX1/PSMD12/PSMC6/PSMF1/PSMC2/PSMD4/PSMD9/PSMC4/PSMB4/HECW1/PSMB5/PSMD2/DVL3/PSMB6/DVL2
ESCA	18q	REACTOME_RND2_GTPASE_CYCLE	42	-0.410399	-1.50382	0.0327105	0.1422	0.109752	1440	tags=19%, list=7%, signal=18%	PIK3R2/ARHGAP35/ALDH3A2/RND2/CKAP4/TFRC/VANGL2/TXNL1
ESCA	18q	REACTOME_INTERLEUKIN_6_FAMILY_SIGNALING	24	0.421938	1.55562	0.0338609	0.146145	0.112797	5815	tags=58%, list=30%, signal=41%	LIFR/JAK1/IL6ST/JAK2/CRLF1/IL11/SOCS3/LIF/STAT3/OSMR/IL11RA/STAT1/CBL/CLCF1
ESCA	18q	REACTOME_PURINERGIC_SIGNALING_IN_LEISHMANIASIS_INFECTION	26	0.410444	1.53816	0.0340849	0.146145	0.112797	5479	tags=50%, list=28%, signal=36%	NT5E/IL18/SUGT1/C3/CASP1/APP/P2RX7/C3AR1/GSDMD/TXNIP/TXN/NFKB2/P2RX4
ESCA	18q	REACTOME_RNA_POLYMERASE_III_TRANSCRIPTION	41	-0.405398	-1.4841	0.0338295	0.146145	0.112797	4604	tags=54%, list=24%, signal=41%	CRCP/POLR2K/POLR3E/SNAPC3/ZNF143/POU2F1/TBP/POLR3H/POLR3D/SNAPC1/POLR2F/GTF3C1/GTF3C3/POLR3C/SNAPC2/POLR2E/GTF3C2/POLR3F/POLR3B/POLR3G/POLR2H/POLR1C
ESCA	18q	REACTOME_MITOCHONDRIAL_PROTEIN_IMPORT	57	-0.382042	-1.48039	0.0339869	0.146145	0.112797	5706	tags=37%, list=29%, signal=26%	TOMM20/PMPCB/TIMM10B/COX17/MTX1/SAMM50/TIMM50/CMC2/MTX2/HSPD1/CHCHD4/HSCB/DNAJC19/TIMM17A/COA6/TIMM44/TOMM22/TOMM40/TIMM22/TIMM10/TIMM21
ESCA	18q	REACTOME_REGULATION_OF_INNATE_IMMUNE_RESPONSES_TO_CYTOSOLIC_DNA	13	0.530008	1.60005	0.0347379	0.147931	0.114176	5137	tags=69%, list=26%, signal=51%	ZBP1/TRIM21/TRIM56/DTX4/UBC/TRIM32/UBA52/TBK1/RPS27A
ESCA	18q	REACTOME_TRAF6_MEDIATED_IRF7_ACTIVATION_IN_TLR7_8_OR_9_SIGNALING	12	0.507463	1.50053	0.0346945	0.147931	0.114176	5137	tags=75%, list=26%, signal=55%	IRAK4/IRF7/UBC/IRAK1/MYD88/TLR7/UBA52/UBE2V1/RPS27A
ESCA	18q	REACTOME_SYNTHESIS_OF_PIPS_AT_THE_PLASMA_MEMBRANE	51	0.317498	1.37534	0.0352203	0.149477	0.115369	5007	tags=39%, list=26%, signal=29%	INPP4B/INPP5D/SYNJ2/PIP4K2A/PIP5K1B/PLEKHA6/MTM1/PTEN/MTMR14/PIP4K2C/INPPL1/PI4K2A/ARF1/RAB5A/PIK3CG/MTMR6/PIK3C2A/PIK3C2B/PLEKHA2/RAB14
ESCA	18q	REACTOME_TRANSCRIPTION_OF_E2F_TARGETS_UNDER_NEGATIVE_CONTROL_BY_P107_RBL1_AND_P130_RBL2_IN_COMPLEX_WITH_HDAC1	16	-0.536477	-1.56752	0.0359422	0.152026	0.117336	6731	tags=81%, list=35%, signal=53%	LIN54/RBL2/RBBP4/E2F5/E2F1/LIN9/TFDP1/TFDP2/RBL1/LIN52/E2F4/MYBL2/CCNA2
ESCA	18q	REACTOME_NEGATIVE_EPIGENETIC_REGULATION_OF_RRNA_EXPRESSION	46	-0.388806	-1.4502	0.0376851	0.158861	0.122612	6298	tags=48%, list=32%, signal=32%	MNAT1/SAP30L/DNMT1/SUV39H1/TAF1C/SAP130/TBP/ERCC2/POLR2F/TAF1A/SMARCA5/POLR1B/SUDS3/GTF2H1/ERCC3/SAP30/POLR2E/POLR2H/GTF2H3/POLR1C/UBTF/MBD2
ESCA	18q	REACTOME_NUCLEAR_SIGNALING_BY_ERBB4	32	0.377995	1.48058	0.0382547	0.160721	0.124047	1049	tags=19%, list=5%, signal=18%	YAP1/STAT5A/ADAP1/BTC/PSEN2/APH1B
ESCA	18q	REACTOME_PERK_REGULATES_GENE_EXPRESSION	31	-0.440185	-1.51259	0.0385714	0.16151	0.124656	7237	tags=61%, list=37%, signal=39%	EIF2S1/EXOSC2/PARN/EIF2S2/EXOSC4/CEBPB/IGFBP1/DIS3/HSPA5/ATF6/CEBPG/KHSRP/ATF4/NFYB/EXOSC9/NFYA/EXOSC7/EXOSC5/EXOSC6
ESCA	18q	REACTOME_REPRESSION_OF_WNT_TARGET_GENES	13	0.519263	1.56762	0.0390002	0.162382	0.125329	3753	tags=54%, list=19%, signal=44%	AXIN2/CTBP2/TCF7L2/HDAC1/CTBP1/TLE2/TCF7
ESCA	18q	REACTOME_POLYMERASE_SWITCHING_ON_THE_C_STRAND_OF_THE_TELOMERE	25	-0.464985	-1.50773	0.039039	0.162382	0.125329	4448	tags=48%, list=23%, signal=37%	PRIM1/PRIM2/ACD/TERF2IP/DSCC1/RFC5/PCNA/RFC2/TEN1/POLD2/RFC4/POLD1
ESCA	18q	REACTOME_EPHA_MEDIATED_GROWTH_CONE_COLLAPSE	29	0.385015	1.46364	0.0392293	0.162633	0.125523	2624	tags=34%, list=13%, signal=30%	NGEF/MYH11/LYN/EPHA3/ROCK2/MYL9/EPHA2/FYN/MYL6/EPHA8
ESCA	18q	REACTOME_FGFR2B_LIGAND_BINDING_AND_ACTIVATION	10	0.563105	1.5785	0.0397072	0.163914	0.126512	1526	tags=40%, list=8%, signal=37%	FGF2/FGF10/FGF7/FGFBP3
ESCA	18q	REACTOME_CONDENSATION_OF_PROMETAPHASE_CHROMOSOMES	11	-0.590784	-1.55369	0.0401929	0.163914	0.126512	7352	tags=73%, list=38%, signal=45%	SMC2/CCNB1/NCAPG/SMC4/NCAPD2/CSNK2A2/CSNK2A1/NCAPH
ESCA	18q	REACTOME_INTERACTION_WITH_CUMULUS_CELLS_AND_THE_ZONA_PELLUCIDA	11	-0.590085	-1.55185	0.0401929	0.163914	0.126512	5993	tags=73%, list=31%, signal=50%	ADAM20/ZP4/ZP2/ADAM21/ZP3/ADAM30/SPAM1/ADAM2
ESCA	18q	REACTOME_RNA_POLYMERASE_III_TRANSCRIPTION_TERMINATION	23	-0.480079	-1.53975	0.0401189	0.163914	0.126512	4377	tags=43%, list=22%, signal=34%	POLR3H/POLR3D/POLR2F/POLR3C/POLR2E/POLR3F/POLR3B/POLR3G/POLR2H/POLR1C
ESCA	18q	REACTOME_INTERACTIONS_OF_VPR_WITH_HOST_CELLULAR_PROTEINS	34	-0.415872	-1.45789	0.0398293	0.163914	0.126512	6097	tags=62%, list=31%, signal=43%	NUP43/HMGA1/NUP85/NUP188/NUP107/NUP210/NUP37/NUP54/BANF1/NUP88/NUP133/NUP160/KPNA1/NUP153/NUP205/POM121/NUP62/RAE1/NUP93/NUP35/SEH1L
ESCA	18q	REACTOME_SIGNALING_BY_MODERATE_KINASE_ACTIVITY_BRAF_MUTANTS	45	0.334909	1.42946	0.0404113	0.164269	0.126786	1584	tags=22%, list=8%, signal=20%	CNKSR1/MAP2K1/APBB1IP/VCL/JAK2/TLN1/IQGAP1/ARRB1/VWF/ARAF
ESCA	18q	REACTOME_ATF4_ACTIVATES_GENES_IN_RESPONSE_TO_ENDOPLASMIC_RETICULUM_STRESS	26	-0.466243	-1.53198	0.0407605	0.165152	0.127468	3610	tags=54%, list=19%, signal=44%	EXOSC4/CEBPB/IGFBP1/DIS3/ATF6/CEBPG/KHSRP/ATF4/NFYB/EXOSC9/NFYA/EXOSC7/EXOSC5/EXOSC6
ESCA	18q	REACTOME_TP53_REGULATES_TRANSCRIPTION_OF_GENES_INVOLVED_IN_G1_CELL_CYCLE_ARREST	14	-0.554508	-1.56374	0.0412577	0.166131	0.128223	6294	tags=86%, list=32%, signal=58%	TP53/PCBP4/ARID3A/CCNE2/CCNE1/CCNA1/E2F1/CDKN1A/ZNF385A/E2F7/E2F8/CCNA2
ESCA	18q	REACTOME_TRNA_MODIFICATION_IN_THE_NUCLEUS_AND_CYTOSOL	40	-0.411496	-1.49417	0.0412673	0.166131	0.128223	3656	tags=32%, list=19%, signal=26%	TRMT13/CTU2/QTRT1/TP53RK/CTU1/PUS1/DUS2/TRIT1/TRMT10A/TRMT5/TYW3/TRMT6/PUS7
ESCA	18q	REACTOME_ION_HOMEOSTASIS	53	0.317826	1.38224	0.0425168	0.170612	0.131681	4221	tags=38%, list=22%, signal=30%	ITPR2/PLN/CASQ2/CLIC2/FXYD4/ATP1A2/SLC8A2/ABCC9/ITPR1/ATP2A3/SLN/ITPR3/SLC8A1/ATP2A1/ATP1B1/FXYD7/ATP2B2/RYR2/ATP1B2/FXYD1
ESCA	18q	REACTOME_ERBB2_REGULATES_CELL_MOTILITY	15	0.474546	1.51053	0.042897	0.170784	0.131814	4360	tags=53%, list=22%, signal=41%	DIAPH1/BTC/ERBB2/ERBB3/EGF/HBEGF/EREG/NRG1
ESCA	18q	REACTOME_TP53_REGULATES_TRANSCRIPTION_OF_CELL_CYCLE_GENES	48	-0.387449	-1.45966	0.0427236	0.170784	0.131814	6927	tags=58%, list=36%, signal=38%	BTG2/EP300/CARM1/CCNB1/RBL2/ARID3A/CCNE2/CCNE1/CCNA1/E2F1/CNOT10/CDKN1A/ZNF385A/E2F7/AURKA/TFDP1/CNOT6/TFDP2/CNOT7/E2F8/RBL1/PCNA/CNOT3/CNOT4/E2F4/BAX/CCNA2/PRMT1
ESCA	18q	REACTOME_FORMATION_OF_TC_NER_PRE_INCISION_COMPLEX	53	-0.37887	-1.45314	0.0429688	0.170784	0.131814	5429	tags=45%, list=28%, signal=33%	PRPF19/POLR2J/TCEA1/ZNF830/PPIE/POLR2C/COPS4/ERCC2/COPS8/POLR2F/COPS6/RBX1/USP7/POLR2G/GTF2H1/ERCC3/XAB2/POLR2E/COPS3/POLR2H/GTF2H3/POLR2D/COPS7B/ISY1
ESCA	18q	REACTOME_SIGNAL_TRANSDUCTION_BY_L1	21	0.430211	1.50003	0.0433677	0.171824	0.132617	3930	tags=48%, list=20%, signal=38%	ITGA9/MAP2K1/ITGB1/NRP1/VAV2/L1CAM/ITGA5/ITGB3/NCAM1/MAPK3
ESCA	18q	REACTOME_SUMOYLATION_OF_RNA_BINDING_PROTEINS	43	-0.41159	-1.51751	0.0436936	0.172569	0.133192	6990	tags=56%, list=36%, signal=36%	NUP43/RING1/NUP85/NUP188/BMI1/NUP107/NUP210/NUP37/SUMO2/RNF2/NUP54/NUP88/NUP133/NUP160/NUP153/NUP205/HNRNPC/POM121/NUP62/RAE1/NUP93/CBX2/NUP35/SEH1L
ESCA	18q	REACTOME_SPHINGOLIPID_METABOLISM	84	0.277367	1.35182	0.043982	0.172619	0.13323	2498	tags=21%, list=13%, signal=19%	SPNS2/HEXB/ALDH3B1/DEGS2/SGMS2/ACER3/ACER2/ARSA/ORMDL3/ARSD/STS/GBA2/FA2H/GLB1/ORMDL2/OSBP/UGCG/SPTLC2
ESCA	18q	REACTOME_P75_NTR_RECEPTOR_MEDIATED_SIGNALLING	95	0.261492	1.29641	0.0438507	0.172619	0.13323	4218	tags=33%, list=22%, signal=26%	AKAP13/FGD4/NGEF/PSEN2/VAV1/NET1/APH1B/VAV2/ARHGEF10L/PREX1/ARHGEF40/ARHGEF12/ARHGEF3/RIPK2/HDAC1/FGD2/ARHGEF17/PLEKHG5/OMG/KALRN/ARHGEF38/TRIO/MCF2L/IKBKB/ARHGEF15/UBC/IRAK1/MYD88/ARHGEF10/ARHGEF6/ARHGDIA
ESCA	18q	REACTOME_CAMK_IV_MEDIATED_PHOSPHORYLATION_OF_CREB	10	-0.614996	-1.56384	0.0454477	0.177674	0.137132	4466	tags=50%, list=23%, signal=39%	CAMKK1/KPNA2/CREB1/CAMKK2/CAMK4
ESCA	18q	REACTOME_PRESYNAPTIC_DEPOLARIZATION_AND_CALCIUM_CHANNEL_OPENING	11	-0.583371	-1.53419	0.0466238	0.177674	0.137132	4234	tags=45%, list=22%, signal=36%	CACNA2D2/CACNA1A/CACNA2D3/CACNG2/CACNA1B
ESCA	18q	REACTOME_TYPE_I_HEMIDESMOSOME_ASSEMBLY	11	0.528918	1.52869	0.0462911	0.177674	0.137132	1961	tags=27%, list=10%, signal=25%	ITGB4/ITGA6/CD151
ESCA	18q	REACTOME_SIGNALING_BY_LEPTIN	11	0.528582	1.52773	0.0462911	0.177674	0.137132	2920	tags=55%, list=15%, signal=46%	STAT5A/LEPR/JAK2/IRS1/IRS2/SOCS3
ESCA	18q	REACTOME_PASSIVE_TRANSPORT_BY_AQUAPORINS	13	0.504115	1.52189	0.0466891	0.177674	0.137132	2905	tags=46%, list=15%, signal=39%	AQP5/AQP6/AQP2/AQP12A/AQP11/AQP9
ESCA	18q	REACTOME_SYNTHESIS_OF_PIPS_AT_THE_LATE_ENDOSOME_MEMBRANE	11	-0.578405	-1.52114	0.0466238	0.177674	0.137132	3272	tags=45%, list=17%, signal=38%	MTMR4/MTMR7/PIK3R4/VAC14/PIK3C3
ESCA	18q	REACTOME_ZINC_TRANSPORTERS	17	-0.506061	-1.50756	0.0464396	0.177674	0.137132	2473	tags=24%, list=13%, signal=21%	SLC30A3/SLC30A6/SLC30A8/SLC39A6
ESCA	18q	REACTOME_DOWNREGULATION_OF_SMAD2_3_SMAD4_TRANSCRIPTIONAL_ACTIVITY	28	-0.439405	-1.47214	0.046176	0.177674	0.137132	2840	tags=25%, list=15%, signal=21%	SMAD7/ATP1B4/SKI/TGIF2/SMAD4/NEDD4L/SMAD2
ESCA	18q	REACTOME_HDACS_DEACETYLATE_HISTONES	32	-0.424705	-1.46318	0.0460432	0.177674	0.137132	6559	tags=53%, list=34%, signal=35%	PHF21A/RBBP4/GATAD2A/SAP30L/HDAC3/MTA3/CHD4/MTA2/CHD3/GATAD2B/GPS2/TBL1X/SUDS3/SAP30/MTA1/TBL1XR1/MBD3
ESCA	18q	REACTOME_RHO_GTPASES_ACTIVATE_ROCKS	19	0.422645	1.45996	0.0456257	0.177674	0.137132	2487	tags=37%, list=13%, signal=32%	PPP1R12B/RHOB/MYH11/ROCK2/MYL9/RHOC/MYL6
ESCA	18q	REACTOME_RUNX3_REGULATES_P14_ARF	10	-0.595147	-1.51336	0.0473856	0.179778	0.138756	3496	tags=70%, list=18%, signal=57%	EP300/KRAS/RUNX3/CBFB/HDAC4/BRD2/TGFB1
ESCA	18q	REACTOME_DNA_DAMAGE_BYPASS	46	-0.381443	-1.42274	0.0484522	0.183269	0.141451	3860	tags=33%, list=20%, signal=26%	POLE2/SPRTN/RBX1/NPLOC4/RFC5/PCNA/USP10/RFC2/DTL/POLD2/RFC4/POLH/POLD1/RPA1/POLI
ESCA	18q	REACTOME_TRANSLESION_SYNTHESIS_BY_POLK	17	-0.503173	-1.49896	0.0495356	0.186803	0.144178	2196	tags=29%, list=11%, signal=26%	RFC5/PCNA/RFC2/RFC4/RPA1
ESCA	18q	REACTOME_SIGNALING_BY_ACTIVIN	15	-0.519532	-1.49269	0.049922	0.187291	0.144555	4516	tags=40%, list=23%, signal=31%	ACVR2A/MAPK1/FST/ACVR1C/SMAD4/SMAD2
ESCA	18q	REACTOME_TRANSPORT_OF_VITAMINS_NUCLEOSIDES_AND_RELATED_MOLECULES	43	0.32984	1.38118	0.0499643	0.187291	0.144555	2713	tags=35%, list=14%, signal=30%	SLC27A1/SLCO4A1/SLC16A2/APOD/SLC25A5/SLC35D2/SLC35D1/SLC29A3/SLCO2A1/SLCO2B1/SLC25A6/SLC35A2/SLC28A3/LCN12/SLC35C1
ESCA	18q	REACTOME_NEGATIVE_REGULATION_OF_ACTIVITY_OF_TFAP2_AP_2_FAMILY_TRANSCRIPTION_FACTORS	10	-0.591719	-1.50465	0.0506536	0.18859	0.145557	2200	tags=30%, list=11%, signal=27%	KCTD15/TFAP2D/KCTD1
ESCA	18q	REACTOME_TELOMERE_EXTENSION_BY_TELOMERASE	23	-0.466135	-1.49503	0.0505201	0.18859	0.145557	6083	tags=57%, list=31%, signal=39%	NHP2/CCNA1/DKC1/TINF2/ACD/TERT/TERF2IP/GAR1/SHQ1/WRAP53/CCNA2/RUVBL2/RUVBL1
ESCA	18q	REACTOME_P75NTR_RECRUITS_SIGNALLING_COMPLEXES	13	0.494794	1.49374	0.0509723	0.18859	0.145557	6206	tags=69%, list=32%, signal=47%	RIPK2/IKBKB/UBC/IRAK1/MYD88/UBA52/RPS27A/SQSTM1/UBB
ESCA	18q	REACTOME_TRANSCRIPTIONAL_REGULATION_BY_E2F6	33	-0.413668	-1.44707	0.0510638	0.18859	0.145557	7481	tags=64%, list=38%, signal=39%	RING1/PCGF6/MAX/BMI1/RBBP4/RAD51/RNF2/E2F1/CHEK1/BRCA1/EHMT2/TFDP1/TFDP2/RRM2/CBX3/CDC7/RYBP/L3MBTL2/EZH2/E2F6/RBBP8
ESCA	18q	REACTOME_REGULATION_OF_MRNA_STABILITY_BY_PROTEINS_THAT_BIND_AU_RICH_ELEMENTS	84	-0.336316	-1.37034	0.0508906	0.18859	0.145557	7175	tags=50%, list=37%, signal=32%	EXOSC2/HSPB1/HSPA8/PARN/PSMB1/PSMA1/PSMB2/PSMD14/EXOSC4/PSME4/PSMC5/PSMD11/PSMA3/DIS3/PSMD6/PSMA8/PSME3/PSMB11/MAPK11/PSMC3/PSMD1/PRKCD/PSMD12/KHSRP/PSMC6/PSMF1/PSMC2/PSMD4/PSMD9/PSMC4/HNRNPD/PSMB4/MAPKAPK2/EXOSC9/ELAVL1/EIF4G1/PSMB5/EXOSC7/PSMD2/EXOSC5/PSMB6/EXOSC6
ESCA	18q	REACTOME_SODIUM_CALCIUM_EXCHANGERS	11	0.518642	1.499	0.0534126	0.194964	0.150477	2744	tags=36%, list=14%, signal=31%	SLC24A1/SLC8A2/SLC8B1/SLC8A1
ESCA	18q	REACTOME_MISMATCH_REPAIR	15	-0.515141	-1.48007	0.0530421	0.194964	0.150477	2661	tags=47%, list=14%, signal=40%	MSH6/PCNA/POLD2/EXO1/POLD1/LIG1/RPA1
ESCA	18q	REACTOME_RHOF_GTPASE_CYCLE	42	0.342745	1.42767	0.0533903	0.194964	0.150477	3433	tags=36%, list=18%, signal=29%	ARHGAP12/ACTN1/DIAPH1/ARHGAP21/ARHGAP32/BAIAP2L1/AKAP12/SNAP23/VANGL1/FARP1/ARHGAP1/VAMP3/DIAPH2/BAIAP2L2/CAPZB
ESCA	18q	REACTOME_DUAL_INCISION_IN_TC_NER	65	-0.350528	-1.37616	0.053316	0.194964	0.150477	5429	tags=40%, list=28%, signal=29%	POLR2J/TCEA1/ZNF830/PPIE/POLR2C/ERCC2/POLE2/POLR2F/RBX1/USP7/POLR2G/GTF2H1/ERCC3/XAB2/RFC5/POLR2E/PCNA/RFC2/POLD2/RFC4/POLR2H/POLD1/GTF2H3/POLR2D/RPA1/ISY1
ESCA	18q	REACTOME_CREB1_PHOSPHORYLATION_THROUGH_THE_ACTIVATION_OF_ADENYLATE_CYCLASE	12	-0.560524	-1.51234	0.0540541	0.195594	0.150963	5816	tags=50%, list=30%, signal=35%	PRKAR1A/ADCY1/CREB1/PRKAR1B/PRKACA/PRKX
ESCA	18q	REACTOME_CYCLIN_A_B1_B2_ASSOCIATED_EVENTS_DURING_G2_M_TRANSITION	25	-0.444209	-1.44036	0.0540541	0.195594	0.150963	6762	tags=48%, list=35%, signal=31%	CCNB1/LCMT1/MNAT1/CCNA1/PPP2R1A/CDC25B/PLK1/PPP2CB/FOXM1/PPP2R3B/CDC25A/CCNA2
ESCA	18q	REACTOME_HOST_INTERACTIONS_OF_HIV_FACTORS	123	-0.308939	-1.33946	0.0539273	0.195594	0.150963	6282	tags=43%, list=32%, signal=29%	CD8B/PSMD14/ELMO1/NUP107/PSME4/NUP210/PSMC5/NUP37/HCK/PSMD11/NUP54/AP1B1/PSMA3/PSMD6/PSMA8/PSME3/BANF1/AP1M1/NUP88/NUP133/PSMB11/PSMC3/PSMD1/NUP160/KPNA1/PPIA/RBX1/PSMD12/RANGAP1/PSMC6/KPNB1/RAN/PSMF1/NUP153/NUP205/PSMC2/POM121/PSMD4/PSMD9/NUP62/PSMC4/RAE1/PAK2/PSMB4/AP2M1/AP2S1/RANBP1/PSMB5/NUP93/PSMD2/PSMB6/NUP35/SEH1L
ESCA	18q	REACTOME_SHC1_EVENTS_IN_ERBB2_SIGNALING	22	0.399789	1.43447	0.054712	0.195713	0.151055	4360	tags=45%, list=22%, signal=35%	BTC/PRKCE/ERBB2/PRKCA/PTPN12/ERBB3/EGF/HBEGF/EREG/NRG1
ESCA	18q	REACTOME_DISEASES_OF_MITOTIC_CELL_CYCLE	38	-0.394279	-1.41095	0.0546218	0.195713	0.151055	6157	tags=50%, list=32%, signal=34%	CCNE2/CCNE1/CDK4/ANAPC1/E2F1/E2F3/CDKN1A/ANAPC10/UBE2C/TFDP1/ANAPC5/UBE2S/CDC27/TFDP2/SKP2/FZR1/DAXX/E2F2/ANAPC7
ESCA	18q	REACTOME_INTRINSIC_PATHWAY_FOR_APOPTOSIS	53	-0.363458	-1.39403	0.0546875	0.195713	0.151055	4116	tags=36%, list=21%, signal=28%	TP53BP2/TFDP1/CASP9/MAPK1/YWHAQ/TFDP2/TP73/YWHAG/DIABLO/PMAIP1/CASP3/DYNLL1/AKT2/NMT1/BAX/BID/BCL2/C1QBP/YWHAE
ESCA	18q	REACTOME_SIGNALING_BY_PTK6	54	0.294318	1.29464	0.0545443	0.195713	0.151055	4407	tags=37%, list=23%, signal=29%	PTK6/SRMS/BCAR1/PXN/BTC/EPAS1/ERBB2/ARAP1/ERBB3/RASA1/SOCS3/EGF/DOCK1/HBEGF/UBC/DOK1/EREG/STAT3/NRG1/AKT1
ESCA	18q	REACTOME_PLASMA_LIPOPROTEIN_ASSEMBLY	19	-0.488344	-1.4871	0.054878	0.195747	0.151081	5363	tags=53%, list=28%, signal=38%	BMP1/ZDHHC8/APOA4/APOB/MTTP/APOA1/APOC4/APOC3/PRKACA/APOA2
ESCA	18q	REACTOME_POLO_LIKE_KINASE_MEDIATED_EVENTS	16	-0.500994	-1.46385	0.05625	0.200071	0.154418	7246	tags=69%, list=37%, signal=43%	EP300/CCNB1/LIN54/RBBP4/CENPF/LIN9/PLK1/FOXM1/LIN52/CDC25A/MYBL2
ESCA	18q	REACTOME_REGULATION_OF_TNFR1_SIGNALING	33	0.357201	1.40559	0.0572028	0.202823	0.156542	5137	tags=58%, list=26%, signal=42%	XIAP/CFLAR/SPPL2B/SPPL2A/CHUK/TAX1BP1/CASP8/BIRC2/BIRC3/IKBKB/UBC/TRAF2/RIPK1/TRAF1/CLIP3/IKBKG/MADD/UBA52/RPS27A
ESCA	18q	REACTOME_TRANSCRIPTIONAL_REGULATION_BY_RUNX2	117	-0.31265	-1.34055	0.0573477	0.202823	0.156542	6762	tags=48%, list=35%, signal=31%	CCNB1/AKT3/PSMA1/PSMB2/NR3C1/PSMD14/PSME4/PSMC5/HDAC3/GLI2/COL1A1/PSMD11/BGLAP/GLI3/CDK4/PPM1D/PSMA3/PSMD6/PSMA8/CDKN1A/SP7/PSME3/PSMB11/PSMC3/PSMD1/MAPK1/CBFB/HES1/HDAC4/UCMA/RBX1/SMAD1/PSMD12/PSMC6/PSMF1/GSK3B/DLX6/DLX5/SKP2/FBXW7/PSMC2/PSMD4/PSMD9/PSMC4/YES1/MAF/RBM14/PSMB4/AKT2/HEY2/PSMB5/PSMD2/BAX/PSMB6/CUL1/SMAD4
ESCA	18q	REACTOME_TP53_REGULATES_TRANSCRIPTION_OF_GENES_INVOLVED_IN_G2_CELL_CYCLE_ARREST	18	-0.480844	-1.45328	0.058104	0.204919	0.15816	7246	tags=72%, list=37%, signal=45%	EP300/CARM1/CCNB1/RBL2/ZNF385A/AURKA/TFDP1/TFDP2/RBL1/PCNA/E2F4/BAX/PRMT1
ESCA	18q	REACTOME_RMTS_METHYLATE_HISTONE_ARGININES	30	-0.419188	-1.43414	0.0588235	0.206823	0.15963	7231	tags=57%, list=37%, signal=36%	PRMT5/SMARCA4/CARM1/SMARCC2/WDR5/SMARCD2/CDK4/PRMT3/DNMT3A/PBRM1/SMARCB1/SMARCD1/SMARCC1/SMARCD3/ACTL6A/PRMT1/PRMT6
ESCA	18q	REACTOME_SIGNALING_BY_TGF_BETA_RECEPTOR_COMPLEX	75	-0.339137	-1.35446	0.0589744	0.206823	0.15963	4671	tags=33%, list=24%, signal=25%	CDKN2B/PPP1CB/SNW1/TFDP1/MAPK1/UBE2M/F11R/MTMR4/TFDP2/SMAD7/ATP1B4/UCHL5/STRAP/TGFB1/RBL1/NEDD8/SKI/PPP1CC/E2F4/TGIF2/MEN1/FKBP1A/SMAD4/NEDD4L/SMAD2
ESCA	18q	REACTOME_METABOLISM_OF_STEROID_HORMONES	32	-0.407193	-1.40285	0.0604317	0.211342	0.163117	6511	tags=44%, list=33%, signal=29%	HSD17B1/SRD5A1/CYP17A1/CGA/HSD11B2/STARD4/CYP11B1/CYP11B2/SERPINA6/FDXR/AKR1B1/POMC/STAR/STARD6
ESCA	18q	REACTOME_ACTIVATION_OF_ANTERIOR_HOX_GENES_IN_HINDBRAIN_DEVELOPMENT_DURING_EARLY_EMBRYOGENESIS	59	-0.356251	-1.38378	0.0611979	0.213426	0.164726	6954	tags=51%, list=36%, signal=33%	ZNF335/POLR2K/RARG/RBBP4/HOXA4/WDR5/HDAC3/HOXA3/EGR2/NCOA6/POLR2J/RBBP5/POLR2C/HOXD4/PBX1/HOXD3/POLR2F/CNOT6/AJUBA/POLR2G/YY1/CTCF/POLR2E/HOXA1/RARB/PAXIP1/POLR2H/EZH2/POLR2D/PIAS2
ESCA	18q	REACTOME_METABOLISM_OF_POLYAMINES	56	-0.35586	-1.37336	0.0617608	0.21479	0.165779	6892	tags=52%, list=35%, signal=34%	PSMB1/PSMA1/PSMB2/PSMD14/PSME4/PSMC5/OAZ1/PSMD11/PSMA3/PSMD6/PSMA8/PSME3/PSMB11/PSMC3/PSMD1/PSMD12/PSMC6/PSMF1/SRM/PSMC2/PSMD4/PSMD9/PSMC4/ODC1/OAZ2/PSMB4/PSMB5/PSMD2/PSMB6
ESCA	18q	REACTOME_DEGRADATION_OF_GLI1_BY_THE_PROTEASOME	58	-0.356863	-1.3848	0.0622568	0.215594	0.166399	6892	tags=50%, list=35%, signal=32%	PSMB1/PSMA1/PSMB2/PSMD14/PSME4/PSMC5/PSMD11/PSMA3/PSMD6/PSMA8/PSME3/PSMB11/PSMC3/PSMD1/RBX1/PSMD12/PSMC6/PSMF1/PSMC2/PSMD4/PSMD9/PSMC4/PSMB4/PRKACA/PSMB5/PSMD2/GLI1/PSMB6/CUL1
ESCA	18q	REACTOME_ONCOGENIC_MAPK_SIGNALING	81	0.259261	1.26107	0.0623363	0.215594	0.166399	4073	tags=32%, list=21%, signal=25%	CNKSR1/MAP2K1/APBB1IP/VCL/JAK2/TLN1/AP3B1/IQGAP1/ARRB1/TRAK1/VWF/ARAF/DUSP6/SPRED3/NF1/CLCN6/DUSP10/FAM131B/YWHAB/ITGB3/SHOC2/KSR1/MAPK3/FAM114A2/MRAS/MPRIP
ESCA	18q	REACTOME_COOPERATION_OF_PREFOLDIN_AND_TRIC_CCT_IN_ACTIN_AND_TUBULIN_FOLDING	32	-0.405356	-1.39652	0.0633094	0.218356	0.168531	6492	tags=69%, list=33%, signal=46%	TUBB4B/TUBB2B/PFDN6/CCT2/ACTB/TUBA3D/TUBA1B/TUBA4A/CCT5/TUBB6/CCT8/PFDN4/CCT4/TCP1/CCT6A/TUBA1C/CCT7/TUBA3C/PFDN2/CCT3/TUBB1/TUBB4A
ESCA	18q	REACTOME_HEME_BIOSYNTHESIS	14	-0.518007	-1.46081	0.0635659	0.218634	0.168746	7507	tags=79%, list=39%, signal=48%	ALAS1/ALAS2/PPOX/ABCG2/HMBS/FLVCR1/UROD/ALB/COX10/CPOX/FECH
ESCA	18q	REACTOME_DOWNREGULATION_OF_ERBB2_SIGNALING	28	0.384795	1.45346	0.0637392	0.218634	0.168746	5137	tags=50%, list=26%, signal=37%	BTC/USP8/ERBB2/PTPN18/PTPN12/ERBB3/EGF/HBEGF/UBC/EREG/NRG1/AKT1/UBA52/RPS27A
ESCA	18q	REACTOME_SIGNALING_BY_CTNNB1_PHOSPHO_SITE_MUTANTS	15	-0.502996	-1.44518	0.0639626	0.218801	0.168874	4864	tags=47%, list=25%, signal=35%	PPP2R1A/AMER1/PPP2R5A/PPP2CB/PPP2R5B/GSK3B/PPP2R5D
ESCA	18q	REACTOME_MITOPHAGY	25	-0.436852	-1.41651	0.0645646	0.220258	0.169999	3039	tags=28%, list=16%, signal=24%	CSNK2A2/PGAM5/ULK1/CSNK2A1/TOMM22/TOMM40/MFN1
ESCA	18q	REACTOME_ATF6_ATF6_ALPHA_ACTIVATES_CHAPERONES	12	-0.550694	-1.48582	0.0651828	0.220565	0.170236	5183	tags=67%, list=27%, signal=49%	CALR/HSPA5/MBTPS1/ATF6/ATF4/HSP90B1/NFYB/NFYA
ESCA	18q	REACTOME_REGULATION_OF_INSULIN_SECRETION	77	0.269389	1.30456	0.0651192	0.220565	0.170236	2762	tags=25%, list=14%, signal=21%	RAPGEF3/ITPR2/GNG5/GNG10/GNAQ/CACNA1C/GNA14/IQGAP1/ADCY6/INS/PRKCA/ADRA2A/ITPR1/ADCY5/GNB1/CHRM3/ACSL4/ITPR3/KCNB1
ESCA	18q	REACTOME_SIGNALING_BY_BRAF_AND_RAF1_FUSIONS	64	0.283893	1.29814	0.065004	0.220565	0.170236	1584	tags=19%, list=8%, signal=17%	CNKSR1/MAP2K1/APBB1IP/VCL/JAK2/TLN1/AP3B1/IQGAP1/ARRB1/TRAK1/VWF/ARAF
ESCA	18q	REACTOME_INHIBITION_OF_THE_PROTEOLYTIC_ACTIVITY_OF_APC_C_REQUIRED_FOR_THE_ONSET_OF_ANAPHASE_BY_MITOTIC_SPINDLE_CHECKPOINT_COMPONENTS	21	-0.463026	-1.46415	0.066568	0.224041	0.172919	5415	tags=48%, list=28%, signal=34%	ANAPC1/CDC20/BUB1B/ANAPC10/UBE2C/ANAPC5/UBE2S/CDC27/ANAPC7/MAD2L1
ESCA	18q	REACTOME_AUF1_HNRNP_D0_BINDS_AND_DESTABILIZES_MRNA	53	-0.357162	-1.36988	0.0664062	0.224041	0.172919	7116	tags=55%, list=37%, signal=35%	HSPB1/HSPA8/PSMB1/PSMA1/PSMB2/PSMD14/PSME4/PSMC5/PSMD11/PSMA3/PSMD6/PSMA8/PSME3/PSMB11/PSMC3/PSMD1/PSMD12/PSMC6/PSMF1/PSMC2/PSMD4/PSMD9/PSMC4/HNRNPD/PSMB4/EIF4G1/PSMB5/PSMD2/PSMB6
ESCA	18q	REACTOME_ROS_AND_RNS_PRODUCTION_IN_PHAGOCYTES	36	0.335482	1.34614	0.0667624	0.224093	0.172959	3126	tags=28%, list=16%, signal=23%	TCIRG1/ATP6V1G1/ATP6V1C2/SLC11A1/NOS3/ATP6V0A4/ATP6V0E1/NCF4/CYBB/ATP6V0B
ESCA	18q	REACTOME_PROTEIN_UBIQUITINATION	61	-0.350971	-1.36626	0.0676203	0.225762	0.174247	3998	tags=28%, list=21%, signal=22%	UBE2C/UBE2E3/PRKDC/CDC73/UBE2T/UBE2S/UBE2Z/USP7/UBE2V2/RNF40/UBE2G1/PCNA/UBE2L3/PEX5/UBE2N/USP5/RNF152
ESCA	18q	REACTOME_INTEGRIN_CELL_SURFACE_INTERACTIONS	84	0.267227	1.3024	0.067531	0.225762	0.174247	4053	tags=35%, list=21%, signal=27%	ITGA9/ITGB1/ITGA6/ITGA8/ITGA2/JAM2/ITGA10/PECAM1/COMP/VWF/HSPG2/ICAM2/COL18A1/THBS1/BSG/COL13A1/JAM3/ITGAX/COL23A1/ITGA7/ITGA5/ITGA3/ITGA1/ITGB3/COL9A3/FBN1/ICAM3/MADCAM1/ITGB6
ESCA	18q	REACTOME_SPHINGOLIPID_DE_NOVO_BIOSYNTHESIS	41	0.319733	1.32473	0.0680277	0.226518	0.174831	2498	tags=27%, list=13%, signal=23%	SPNS2/ALDH3B1/DEGS2/SGMS2/ACER3/ACER2/ORMDL3/FA2H/ORMDL2/OSBP/SPTLC2
ESCA	18q	REACTOME_TRANSCRIPTIONAL_ACTIVITY_OF_SMAD2_SMAD3_SMAD4_HETEROTRIMER	46	-0.367322	-1.37007	0.0686406	0.227952	0.175938	4671	tags=33%, list=24%, signal=25%	CDKN2B/SNW1/TFDP1/MAPK1/TFDP2/SMAD7/ATP1B4/RBL1/SKI/E2F4/TGIF2/MEN1/SMAD4/NEDD4L/SMAD2
ESCA	18q	REACTOME_CARGO_RECOGNITION_FOR_CLATHRIN_MEDIATED_ENDOCYTOSIS	103	0.250593	1.27368	0.0693206	0.229602	0.177211	3898	tags=31%, list=20%, signal=25%	AP2A2/SYT8/FCHO2/PICALM/REPS2/SH3KBP1/BTC/STAM/SLC2A8/TACR1/EPS15/TGOLN2/ARRB1/STAM2/CLTA/LDLRAP1/LDLR/UBQLN1/TGFA/FCHO1/VAMP3/COPS2/SYT11/AP2B1/EPGN/EGF/ADRB2/HBEGF/UBC/EREG/FZD4/TOR1A
ESCA	18q	REACTOME_TRAFFICKING_AND_PROCESSING_OF_ENDOSOMAL_TLR	12	0.494485	1.46215	0.0697051	0.230266	0.177723	2327	tags=42%, list=12%, signal=37%	UNC93B1/LGMN/CTSL/CTSS/TLR3
ESCA	18q	REACTOME_ACETYLCHOLINE_NEUROTRANSMITTER_RELEASE_CYCLE	16	-0.487118	-1.4233	0.0703125	0.231053	0.178331	5427	tags=56%, list=28%, signal=41%	RAB3A/PPFIA2/PPFIA1/SNAP25/SLC18A3/SLC5A7/PPFIA4/PPFIA3/CHAT
ESCA	18q	REACTOME_ERCC6_CSB_AND_EHMT2_G9A_POSITIVELY_REGULATE_RRNA_EXPRESSION	16	-0.486871	-1.42258	0.0703125	0.231053	0.178331	6502	tags=69%, list=33%, signal=46%	RBBP4/GATAD2A/MTA3/CHD4/EHMT2/MTA2/CHD3/GATAD2B/CBX3/MTA1/MBD3
ESCA	18q	REACTOME_GAP_JUNCTION_ASSEMBLY	36	-0.385802	-1.3743	0.0712291	0.233192	0.179982	2940	tags=28%, list=15%, signal=24%	GJA10/TUBA3C/GJA8/GJD2/GJB7/GJA1/TUBB1/GJC1/GJA3/TUBB4A
ESCA	18q	REACTOME_SCF_SKP2_MEDIATED_DEGRADATION_OF_P27_P21	58	-0.350631	-1.36062	0.0713359	0.233192	0.179982	6662	tags=53%, list=34%, signal=35%	PSMB1/PSMA1/PSMB2/PSMD14/CCNE2/PSMC5/CCNE1/CCNA1/PSMD11/CDK4/PSMA3/PSMD6/CDKN1A/PSME3/PSMC3/PSMD1/CKS1B/PSMD12/PSMC6/PSMF1/SKP2/PSMC2/PSMD4/PSMD9/PSMC4/PSMB4/PSMB5/PSMD2/CCNA2/PSMB6/CUL1
ESCA	18q	REACTOME_ACTIVATION_OF_BAD_AND_TRANSLOCATION_TO_MITOCHONDRIA	15	-0.501079	-1.43967	0.0717629	0.233977	0.180587	6688	tags=67%, list=34%, signal=44%	AKT3/PPP3CC/PPP3R1/BAD/YWHAQ/YWHAG/AKT2/BID/BCL2/YWHAE
ESCA	18q	REACTOME_BETA_CATENIN_PHOSPHORYLATION_CASCADE	17	-0.477766	-1.42327	0.0727554	0.236597	0.18261	4864	tags=41%, list=25%, signal=31%	PPP2R1A/AMER1/PPP2R5A/PPP2CB/PPP2R5B/GSK3B/PPP2R5D
ESCA	18q	REACTOME_PI3K_AKT_SIGNALING_IN_CANCER	105	0.243236	1.24323	0.0735971	0.238714	0.184244	4657	tags=34%, list=24%, signal=26%	GAB2/FGF2/FGF18/FGF10/HGF/FGF7/BTC/MET/VAV1/FGF20/ERBB2/CHUK/PTEN/KL/PDPK1/TGFA/FYN/IRS1/RICTOR/IRS2/ERBB3/EPGN/EGF/PIK3AP1/KITLG/HBEGF/EREG/NR4A1/CD19/MLST8/NRG1/AKT1/FOXO3/FGFR1/TSC2/AREG
ESCA	18q	REACTOME_STAT5_ACTIVATION_DOWNSTREAM_OF_FLT3_ITD_MUTANTS	10	0.525369	1.47272	0.074359	0.240562	0.18567	1472	tags=30%, list=8%, signal=28%	STAT5A/GAB2/BCL2L1
ESCA	18q	REACTOME_CROSS_PRESENTATION_OF_SOLUBLE_EXOGENOUS_ANTIGENS_ENDOSOMES	48	-0.362328	-1.36502	0.0747664	0.24098	0.185992	6892	tags=54%, list=35%, signal=35%	PSMB1/PSMA1/PSMB2/PSMD14/PSME4/PSMC5/PSMD11/PSMA3/PSMD6/PSMA8/PSME3/MRC2/PSMB11/PSMC3/PSMD1/PSMD12/PSMC6/PSMF1/PSMC2/PSMD4/PSMD9/PSMC4/PSMB4/PSMB5/PSMD2/PSMB6
ESCA	18q	REACTOME_UCH_PROTEINASES	83	-0.324912	-1.32225	0.0748731	0.24098	0.185992	6205	tags=45%, list=32%, signal=31%	PSMD14/PSME4/PSMC5/ACTR5/PSMD11/ADRM1/PSMA3/PSMD6/INO80E/PSMA8/BARD1/PSME3/PSMB11/PSMC3/PSMD1/FOXK2/PSMD12/PSMC6/SMAD7/PSMF1/YY1/UCHL5/PSMC2/TGFB1/PSMD4/PSMD9/NEDD8/PSMC4/PSMB4/PSMB5/PSMD2/ACTL6A/UCHL1/PSMB6/RUVBL1/BAP1/INO80C
ESCA	18q	REACTOME_RHO_GTPASES_ACTIVATE_CIT	19	0.416114	1.4374	0.0751445	0.241233	0.186188	2487	tags=32%, list=13%, signal=28%	PPP1R12B/RHOB/MYH11/MYL9/RHOC/MYL6
ESCA	18q	REACTOME_PHOSPHOLIPASE_C_MEDIATED_CASCADE_FGFR2	18	0.440915	1.49201	0.0756051	0.241473	0.186373	1324	tags=28%, list=7%, signal=26%	FGF2/FGF18/FGF10/FGF7/FGF20
ESCA	18q	REACTOME_SYNTHESIS_OF_SUBSTRATES_IN_N_GLYCAN_BIOSYTHESIS	61	0.288959	1.32049	0.0754962	0.241473	0.186373	2892	tags=25%, list=15%, signal=21%	DHDDS/AMDHD2/ST6GALNAC3/NANS/SLC17A5/RENBP/GNE/GMDS/GFPT1/GLB1/PGM3/ST8SIA6/SLC35C1/ST6GALNAC1/NEU4
ESCA	18q	REACTOME_PROCESSIVE_SYNTHESIS_ON_THE_LAGGING_STRAND	15	-0.497317	-1.42886	0.0764431	0.242941	0.187506	5057	tags=60%, list=26%, signal=44%	DNA2/FEN1/PRIM1/PRIM2/PCNA/POLD2/POLD1/LIG1/RPA1
ESCA	18q	REACTOME_PYROPTOSIS	26	0.37697	1.41271	0.0764526	0.242941	0.187506	4504	tags=46%, list=23%, signal=36%	CASP4/IL18/CHMP4C/IRF1/CASP1/BAK1/CASP5/CHMP2A/ELANE/GSDMD/CHMP2B/CHMP4B
ESCA	18q	REACTOME_RECEPTOR_MEDIATED_MITOPHAGY	11	-0.543905	-1.4304	0.0771704	0.243369	0.187836	3039	tags=36%, list=16%, signal=31%	CSNK2A2/PGAM5/ULK1/CSNK2A1
ESCA	18q	REACTOME_SIGNALING_BY_HIPPO	20	0.405563	1.40904	0.0769231	0.243369	0.187836	1388	tags=30%, list=7%, signal=28%	YAP1/WWC1/TJP2/LATS2/AMOT/TJP1
ESCA	18q	REACTOME_PLATELET_CALCIUM_HOMEOSTASIS	27	0.363838	1.37161	0.0771605	0.243369	0.187836	4024	tags=48%, list=21%, signal=38%	ITPR2/SLC8A2/P2RX1/ITPR1/ATP2A3/ITPR3/SLC8A1/TRPC6/ATP2A1/TRPC7/P2RX7/ATP2B2/P2RX2
ESCA	18q	REACTOME_MITOTIC_PROPHASE	78	-0.324165	-1.30693	0.0778061	0.244757	0.188908	6990	tags=45%, list=36%, signal=29%	NUP85/NUP188/NEK9/CCNB1/BLZF1/NUP107/NUP210/NUP37/NCAPH2/NUP54/MCPH1/PPP2R1A/SMC4/LMNB1/BANF1/NUP88/NUP133/TMPO/CNEP1R1/NUP160/LEMD2/PLK1/MAPK1/PPP2CB/NUP153/NUP205/POM121/NUP62/ENSA/RAE1/NCAPG2/NUP93/CTDNEP1/NUP35/SEH1L
ESCA	18q	REACTOME_PENTOSE_PHOSPHATE_PATHWAY	15	-0.495189	-1.42275	0.0780031	0.244762	0.188911	3275	tags=47%, list=17%, signal=39%	RBKS/PGD/RPE/G6PD/DERA/TKT/SHPK
ESCA	18q	REACTOME_RHOD_GTPASE_CYCLE	51	0.295652	1.28071	0.0783056	0.245097	0.18917	2463	tags=25%, list=13%, signal=22%	WHAMM/ARHGAP12/GOLGA8R/ACTN1/DIAPH1/ARHGAP26/ARHGAP21/ARHGAP32/EFHD2/AKAP12/VANGL1/ARHGAP1/VAMP3
ESCA	18q	REACTOME_ADENYLATE_CYCLASE_ACTIVATING_PATHWAY	10	0.515686	1.44557	0.0794872	0.246404	0.190179	3335	tags=40%, list=17%, signal=33%	ADCY4/ADCY6/ADCY5/ADCY9
ESCA	18q	REACTOME_POU5F1_OCT4_SOX2_NANOG_REPRESS_GENES_RELATED_TO_DIFFERENTIATION	10	0.514509	1.44228	0.0794872	0.246404	0.190179	3532	tags=60%, list=18%, signal=49%	POU5F1/TSC22D1/GATA6/DKK1/HHEX/CDX2
ESCA	18q	REACTOME_EFFECTS_OF_PIP2_HYDROLYSIS	26	0.373767	1.40071	0.0795107	0.246404	0.190179	3362	tags=35%, list=17%, signal=29%	ITPR2/PRKCE/DAGLA/DGKQ/ITPR1/ITPR3/TRPC6/TRPC7/MGLL
ESCA	18q	REACTOME_PI_3K_CASCADE_FGFR2	23	0.386187	1.38751	0.0790274	0.246404	0.190179	1324	tags=22%, list=7%, signal=20%	FGF2/FGF18/FGF10/FGF7/FGF20
ESCA	18q	REACTOME_VXPX_CARGO_TARGETING_TO_CILIUM	21	0.403835	1.40807	0.0797546	0.24655	0.190292	2708	tags=29%, list=14%, signal=25%	RAB11A/GBF1/EXOC1/EXOC6/RAB3IP/PKD1
ESCA	18q	REACTOME_GLYOXYLATE_METABOLISM_AND_GLYCINE_DEGRADATION	31	-0.399372	-1.37235	0.08	0.2467	0.190407	2823	tags=32%, list=14%, signal=28%	AGXT/DAO/PRODH2/DBT/HAO1/GOT2/AGXT2/PDHB/GNMT/ALDH4A1
ESCA	18q	REACTOME_INTERLEUKIN_6_SIGNALING	11	0.496475	1.43493	0.0815789	0.25095	0.193688	5501	tags=64%, list=28%, signal=46%	JAK1/IL6ST/JAK2/SOCS3/STAT3/STAT1/CBL
ESCA	18q	REACTOME_TRYPTOPHAN_CATABOLISM	12	-0.533932	-1.4406	0.0842607	0.257789	0.198966	6810	tags=83%, list=35%, signal=54%	SLC3A2/AFMID/HAAO/TDO2/AADAT/SLC7A5/SLC36A4/IDO2/KYNU/ACMSD
ESCA	18q	REACTOME_CLASS_I_PEROXISOMAL_MEMBRANE_PROTEIN_IMPORT	20	-0.449998	-1.39955	0.0843373	0.257789	0.198966	1106	tags=25%, list=6%, signal=24%	PEX11B/ALDH3A2/PEX19/GDAP1/SLC25A17
ESCA	18q	REACTOME_SIGNALING_BY_VEGF	104	0.249468	1.26903	0.0844197	0.257789	0.198966	4748	tags=38%, list=24%, signal=29%	ITPR2/VEGFC/BCAR1/SHB/PXN/CTNNA1/BRK1/ABI1/VAV1/NRP1/VAV2/NOS3/ROCK2/CDC42/PRKCA/ITPR1/NCF4/CDH5/PDPK1/FYN/RICTOR/AXL/RASA1/ITPR3/CYBB/DOCK1/SHC2/ITGB3/NCKAP1L/CYBA/NRP2/MLST8/CTNND1/AKT1/FLT1/KDR/NCF2/CYFIP2/PTK2B/PTK2
ESCA	18q	REACTOME_LGI_ADAM_INTERACTIONS	14	-0.503653	-1.42033	0.0852713	0.259756	0.200484	1251	tags=29%, list=6%, signal=27%	ADAM23/LGI3/CACNG2/CACNG3
ESCA	18q	REACTOME_SUMOYLATION_OF_DNA_DAMAGE_RESPONSE_AND_REPAIR_PROTEINS	72	-0.328868	-1.3046	0.0859375	0.26115	0.20156	6097	tags=43%, list=31%, signal=30%	NUP107/NUP210/NUP37/SUMO2/RNF2/NUP54/SMC3/PARP1/WRN/BRCA1/NUP88/NUP133/NUP160/RAD21/SUMO3/SMC6/NUP153/STAG1/NUP205/POM121/NUP62/RAE1/PIAS4/TDG/RNF168/NUP93/CBX2/NUP35/RPA1/SEH1L/PIAS2
ESCA	18q	REACTOME_HIV_TRANSCRIPTION_INITIATION	47	-0.357958	-1.33988	0.0863698	0.261196	0.201595	6298	tags=40%, list=32%, signal=27%	MNAT1/GTF2E2/TAF6/POLR2J/TAF11/POLR2C/TBP/ERCC2/POLR2F/POLR2G/GTF2H1/ERCC3/POLR2E/TAF5/POLR2H/GTF2H3/POLR2D/GTF2E1/TAF4B
ESCA	18q	REACTOME_SMAD2_SMAD3_SMAD4_HETEROTRIMER_REGULATES_TRANSCRIPTION	32	-0.388289	-1.33772	0.0863309	0.261196	0.201595	3875	tags=31%, list=20%, signal=25%	TFDP1/MAPK1/TFDP2/SMAD7/RBL1/E2F4/TGIF2/MEN1/SMAD4/SMAD2
ESCA	18q	REACTOME_KSRP_KHSRP_BINDS_AND_DESTABILIZES_MRNA	17	-0.47239	-1.40726	0.0866873	0.261506	0.201835	1056	tags=59%, list=5%, signal=56%	EXOSC2/PARN/EXOSC4/DIS3/MAPK11/KHSRP/EXOSC9/EXOSC7/EXOSC5/EXOSC6
ESCA	18q	REACTOME_PROCESSIVE_SYNTHESIS_ON_THE_C_STRAND_OF_THE_TELOMERE	19	-0.455363	-1.38667	0.0868902	0.261506	0.201835	5500	tags=58%, list=28%, signal=42%	TINF2/DNA2/WRN/FEN1/ACD/TERF2IP/PCNA/POLD2/POLD1/LIG1/RPA1
ESCA	18q	REACTOME_REGULATION_BY_C_FLIP	11	0.492271	1.42278	0.0894737	0.264679	0.204284	5175	tags=64%, list=27%, signal=47%	CFLAR/CASP8/TNFRSF10A/FAS/TRAF2/RIPK1/TNFSF10
ESCA	18q	REACTOME_POLYMERASE_SWITCHING	14	-0.501082	-1.41308	0.0883721	0.264679	0.204284	4448	tags=57%, list=23%, signal=44%	PRIM1/PRIM2/RFC5/PCNA/RFC2/POLD2/RFC4/POLD1
ESCA	18q	REACTOME_PHASE_2_PLATEAU_PHASE	14	0.455692	1.41205	0.0896359	0.264679	0.204284	2176	tags=29%, list=11%, signal=25%	KCNQ1/KCNE3/CACNA1C/KCNE2
ESCA	18q	REACTOME_BASIGIN_INTERACTIONS	25	0.373958	1.39072	0.0892857	0.264679	0.204284	4178	tags=44%, list=21%, signal=35%	SLC16A8/ITGB1/ITGA6/L1CAM/BSG/SLC7A7/MMP1/ATP1B1/ITGA3/SLC16A3/ATP1B2
ESCA	18q	REACTOME_FRS_MEDIATED_FGFR2_SIGNALING	25	0.370074	1.37628	0.0892857	0.264679	0.204284	1324	tags=20%, list=7%, signal=19%	FGF2/FGF18/FGF10/FGF7/FGF20
ESCA	18q	REACTOME_FORMATION_OF_TUBULIN_FOLDING_INTERMEDIATES_BY_CCT_TRIC	25	-0.424402	-1.37614	0.0885886	0.264679	0.204284	8594	tags=60%, list=44%, signal=34%	TUBA3D/TUBA1B/TUBA4A/CCT5/TUBB6/CCT8/CCT4/TCP1/CCT6A/TUBA1C/CCT7/TUBA3C/CCT3/TUBB1/TUBB4A
ESCA	18q	REACTOME_ASYMMETRIC_LOCALIZATION_OF_PCP_PROTEINS	62	-0.339614	-1.32588	0.0893782	0.264679	0.204284	6892	tags=53%, list=35%, signal=35%	PSMB1/SCRIB/PSMA1/PSMB2/PSMD14/PSME4/PSMC5/FZD7/PSMD11/PSMA3/PSMD6/PSMA8/PSME3/PSMB11/PSMC3/FZD2/PSMD1/FZD1/PSMD12/PSMC6/PSMF1/WNT5A/PRICKLE1/PSMC2/PSMD4/PSMD9/PSMC4/PSMB4/PSMB5/PSMD2/PSMB6/VANGL2/DVL2
ESCA	18q	REACTOME_GLUCOSE_METABOLISM	87	-0.316944	-1.29597	0.089196	0.264679	0.204284	6247	tags=48%, list=32%, signal=33%	PGK2/SLC25A13/GNPDA2/NUP85/NUP188/PCK1/ENO1/GPI/NUP107/GAPDH/NUP210/NUP37/NUP54/ENO2/PPP2R1A/GCK/NUP88/NUP133/NUP160/G6PC2/PPP2CB/PKLR/PCK2/SLC37A2/PFKFB4/NUP153/PC/SLC25A11/NUP205/ALDOB/POM121/NUP62/RAE1/PRKACA/GOT2/TPI1/PPP2R5D/NUP93/SLC25A1/ALDOC/NUP35/SEH1L
ESCA	18q	REACTOME_SUMOYLATION_OF_IMMUNE_RESPONSE_PROTEINS	11	-0.529895	-1.39356	0.0900322	0.265224	0.204705	3194	tags=36%, list=16%, signal=30%	IKBKE/SUMO3/PIAS4/PIAS3
ESCA	18q	REACTOME_VISUAL_PHOTOTRANSDUCTION	98	-0.309134	-1.28862	0.0906832	0.266515	0.205701	5774	tags=41%, list=30%, signal=29%	OPN1MW/AKR1C3/GUCA1B/GNAT1/GNGT1/GUCY2F/SDC1/LRAT/LRP12/LPL/APOA4/APOB/RDH12/RBP1/RBP2/RHO/GPC5/RDH11/SDC2/GPC1/PNLIP/GPC2/GUCA1A/SAG/AKR1C1/APOA1/TTR/GUCA1C/APOM/APOC3/OPN1LW/NMT1/METAP2/RBP4/RGS9/GPC3/ABCA4/APOA2/METAP1/FNTB
ESCA	18q	REACTOME_RAF_INDEPENDENT_MAPK1_3_ACTIVATION	23	0.381075	1.36915	0.0911854	0.267363	0.206356	2286	tags=35%, list=12%, signal=31%	MAP2K1/JAK1/DUSP4/IL6ST/JAK2/DUSP6/DUSP5/DUSP1
ESCA	18q	REACTOME_RAC3_GTPASE_CYCLE	90	0.247067	1.21734	0.091417	0.267416	0.206396	4093	tags=34%, list=21%, signal=27%	NOXA1/TAOK3/ITGB1/BRK1/ABI1/VAV2/ARHGAP26/PREX1/EPHA2/CDC42/ARHGAP6/ARHGAP42/ARHGAP21/ARHGAP32/BAIAP2L1/SNAP23/VANGL1/NCF4/ARHGAP1/VAMP3/ABL2/NHS/CYBB/TRIO/ARAP2/SLITRK3/NCKAP1L/MPP7/CDC42EP1/CYBA/FERMT2
ESCA	18q	REACTOME_REACTIONS_SPECIFIC_TO_THE_COMPLEX_N_GLYCAN_SYNTHESIS_PATHWAY	10	0.505426	1.41681	0.0923077	0.268142	0.206957	4807	tags=60%, list=25%, signal=45%	FUT3/FUT8/FUCA1/MAN2A1/MAN2A2/MGAT2
ESCA	18q	REACTOME_INTERLEUKIN_21_SIGNALING	10	0.503524	1.41148	0.0923077	0.268142	0.206957	5347	tags=60%, list=27%, signal=44%	STAT5A/JAK1/STAT3/STAT5B/STAT1/IL2RG
ESCA	18q	REACTOME_RHO_GTPASE_EFFECTORS	256	-0.261615	-1.21778	0.0923077	0.268142	0.206957	5139	tags=30%, list=26%, signal=22%	TUBA1C/CENPH/KIF18A/PAFAH1B1/PPP2R1A/CENPO/CDC20/NDE1/PPP1CB/SRGAP2/NUP133/BUB1B/NF2/CLASP1/MAPK11/WASF3/PFN1/PPP2R5A/KIF2C/NUP160/RHOQ/CENPN/MIS12/GOPC/PLK1/MAPK1/SPDL1/RCC2/DSN1/DYNC1LI1/NOX3/KIF14/PPP2CB/PPP2R5B/YWHAQ/PRKCD/NDC80/WASF1/RANGAP1/LIMK2/TUBA3C/CENPU/YWHAG/KIF2B/BIRC5/CENPE/CENPA/KLC2/AHCTF1/CENPM/KNTC1/PPP1CC/PIK3R4/PAK2/DYNLL1/SRF/PMF1/CENPL/AURKB/PPP2R5D/NCK1/TUBB1/MEN1/NUF2/PFN2/NSL1/DVL3/TUBB4A/YWHAE/MAD2L1/MYH10/LIN7B/SEH1L/DVL2/SKA1/PIK3C3
ESCA	18q	REACTOME_RECOGNITION_OF_DNA_DAMAGE_BY_PCNA_CONTAINING_REPLICATION_COMPLEX	30	-0.391976	-1.34104	0.0932568	0.270272	0.208601	2196	tags=33%, list=11%, signal=30%	POLE2/RBX1/RFC5/PCNA/RFC2/DTL/POLD2/RFC4/POLD1/RPA1
ESCA	18q	REACTOME_MISCELLANEOUS_SUBSTRATES	12	-0.526213	-1.41977	0.0937997	0.271218	0.209331	4285	tags=50%, list=22%, signal=39%	CYP4F11/CYP4F3/CYP4F22/CYP2D6/CYP4A11/CYP4A22
ESCA	18q	REACTOME_RUNX2_REGULATES_BONE_DEVELOPMENT	31	-0.390282	-1.34111	0.0942857	0.271583	0.209613	5964	tags=55%, list=31%, signal=38%	HDAC3/GLI2/COL1A1/BGLAP/GLI3/SP7/MAPK1/CBFB/HES1/HDAC4/UCMA/SMAD1/YES1/MAF/RBM14/HEY2/SMAD4
ESCA	18q	REACTOME_GLYCOSAMINOGLYCAN_METABOLISM	122	0.224443	1.15939	0.09436	0.271583	0.209613	2251	tags=20%, list=12%, signal=18%	SLC9A1/HEXB/SDC3/HS3ST1/B3GNT3/CHP1/PRELP/BCAN/SLC35D2/CHST15/GNS/IDUA/FMOD/HPSE2/B3GNT2/CSGALNACT1/CSGALNACT2/OGN/HSPG2/IDS/GLB1/GLCE/B4GALT5/LYVE1/HS3ST2
ESCA	18q	REACTOME_LDL_CLEARANCE	19	0.399689	1.38066	0.0953757	0.273877	0.211383	3174	tags=47%, list=16%, signal=40%	AP2A2/LSR/NPC2/CLTA/LIPA/LDLRAP1/LDLR/AP2B1/NCEH1
ESCA	18q	REACTOME_DEADENYLATION_OF_MRNA	22	-0.432781	-1.36929	0.0978916	0.279211	0.2155	3781	tags=32%, list=19%, signal=26%	EIF4A2/CNOT6/CNOT7/EIF4E/CNOT3/CNOT4/EIF4G1
ESCA	18q	REACTOME_DIGESTION	22	-0.432002	-1.36683	0.0978916	0.279211	0.2155	7535	tags=73%, list=39%, signal=45%	MGAM/AMY1B/LCT/GUCY2C/CLPS/AMY2A/ALPI/CHIA/GUCA2A/CHIT1/PNLIP/AMY1A/AMY1C/PNLIPRP1/PIR/SI
ESCA	18q	REACTOME_STRIATED_MUSCLE_CONTRACTION	36	0.328796	1.31932	0.0979021	0.279211	0.2155	1712	tags=25%, list=9%, signal=23%	ACTC1/DES/TNNI2/TMOD3/TPM1/MYBPC3/DMD/TMOD1/TPM2
ESCA	18q	REACTOME_SYNTHESIS_OF_PIPS_AT_THE_GOLGI_MEMBRANE	17	-0.466964	-1.39109	0.0990712	0.281408	0.217196	1977	tags=24%, list=10%, signal=21%	PI4KB/PIK3R4/VAC14/PIK3C3
ESCA	18q	REACTOME_CELL_DEATH_SIGNALLING_VIA_NRAGE_NRIF_AND_NADE	74	0.265994	1.27749	0.0991222	0.281408	0.217196	3570	tags=30%, list=18%, signal=24%	AKAP13/FGD4/NGEF/PSEN2/VAV1/NET1/APH1B/VAV2/ARHGEF10L/PREX1/ARHGEF40/ARHGEF12/ARHGEF3/FGD2/ARHGEF17/PLEKHG5/KALRN/ARHGEF38/TRIO/MCF2L/ARHGEF15/UBC
ESCA	18q	REACTOME_INITIAL_TRIGGERING_OF_COMPLEMENT	22	0.376656	1.35146	0.100592	0.284934	0.219917	2162	tags=23%, list=11%, signal=20%	CFD/CFB/C4B/C3/C4A
ESCA	18q	REACTOME_ZINC_INFLUX_INTO_CELLS_BY_THE_SLC39_GENE_FAMILY	10	-0.547509	-1.39223	0.101307	0.285026	0.219988	37	tags=100%, list=0%, signal=100%	SLC39A8/SLC39A14/SLC39A1/SLC39A7/SLC39A10/SLC39A5/SLC39A2/SLC39A3/SLC39A6
ESCA	18q	REACTOME_ZBP1_DAI_MEDIATED_INDUCTION_OF_TYPE_I_IFNS	21	0.393096	1.37062	0.101227	0.285026	0.219988	5214	tags=57%, list=27%, signal=42%	RIPK3/ZBP1/CHUK/TICAM1/TLR3/IKBKB/DTX4/MYD88/RIPK1/IKBKG/TBK1/NFKB2
ESCA	18q	REACTOME_GLYCOLYSIS	68	-0.324296	-1.28055	0.101167	0.285026	0.219988	6455	tags=43%, list=33%, signal=29%	ENO1/GPI/NUP107/GAPDH/NUP210/NUP37/NUP54/ENO2/PPP2R1A/GCK/NUP88/NUP133/NUP160/PPP2CB/PKLR/PFKFB4/NUP153/NUP205/ALDOB/POM121/NUP62/RAE1/PRKACA/TPI1/PPP2R5D/NUP93/ALDOC/NUP35/SEH1L
ESCA	18q	REACTOME_TELOMERE_C_STRAND_SYNTHESIS_INITIATION	12	-0.519371	-1.40131	0.101749	0.285627	0.220452	7929	tags=83%, list=41%, signal=49%	POT1/TERF1/POLA2/TERF2/TINF2/PRIM1/PRIM2/ACD/TERF2IP/TEN1
ESCA	18q	REACTOME_SUMOYLATION_OF_TRANSCRIPTION_FACTORS	20	-0.441414	-1.37285	0.10241	0.286198	0.220893	3379	tags=30%, list=17%, signal=25%	FOXL2/SUMO3/MTA1/PIAS4/PIAS3/PIAS2
ESCA	18q	REACTOME_APC_CDC20_MEDIATED_DEGRADATION_OF_NEK2A	26	-0.406988	-1.33728	0.102222	0.286198	0.220893	5415	tags=42%, list=28%, signal=31%	ANAPC1/CDC20/BUB1B/ANAPC10/UBE2C/ANAPC5/NEK2/UBE2S/CDC27/ANAPC7/MAD2L1
ESCA	18q	REACTOME_FATTY_ACYL_COA_BIOSYNTHESIS	31	-0.383972	-1.31943	0.102857	0.286809	0.221364	6029	tags=48%, list=31%, signal=33%	TECR/ELOVL3/ELOVL2/PPT2/ELOVL4/ACSL6/ACSL1/ACSBG2/SLC27A3/OLAH/PPT1/CBR4/SCD/SLC25A1/FASN
ESCA	18q	REACTOME_SIGNALING_BY_ERBB2	49	0.296798	1.27827	0.104	0.289351	0.223326	4407	tags=37%, list=23%, signal=28%	PTK6/DIAPH1/BTC/USP8/PRKCE/GRB7/ERBB2/PRKCA/FYN/PTPN18/PTPN12/ERBB3/EGF/HBEGF/UBC/EREG/NRG1/AKT1
ESCA	18q	REACTOME_RETINOID_CYCLE_DISEASE_EVENTS	13	-0.502267	-1.39293	0.104455	0.289972	0.223805	7407	tags=77%, list=38%, signal=48%	OPN1SW/RDH5/OPN1MW/LRAT/RDH12/RBP1/TTR/OPN1LW/RBP4/ABCA4
ESCA	18q	REACTOME_MET_ACTIVATES_RAS_SIGNALING	11	0.480283	1.38813	0.105263	0.290699	0.224366	795	tags=27%, list=4%, signal=26%	MUC20/HGF/MET
ESCA	18q	REACTOME_YAP1_AND_WWTR1_TAZ_STIMULATED_GENE_EXPRESSION	13	0.454641	1.37253	0.105413	0.290699	0.224366	3295	tags=31%, list=17%, signal=26%	YAP1/TEAD1/RUNX2/HIPK1
ESCA	18q	REACTOME_SIGNALING_BY_FGFR2_IIIA_TM	19	-0.445406	-1.35635	0.105183	0.290699	0.224366	5429	tags=42%, list=28%, signal=30%	POLR2J/POLR2C/POLR2F/POLR2G/POLR2E/POLR2H/POLR2D/NCBP2
ESCA	18q	REACTOME_DEFECTIVE_CFTR_CAUSES_CYSTIC_FIBROSIS	59	-0.333288	-1.29458	0.106771	0.293796	0.226757	6892	tags=46%, list=35%, signal=30%	PSMB1/PSMA1/PSMB2/PSMD14/PSME4/PSMC5/PSMD11/PSMA3/PSMD6/PSMA8/PSME3/PSMB11/PSMC3/PSMD1/PSMD12/PSMC6/PSMF1/PSMC2/PSMD4/PSMD9/PSMC4/PSMB4/RNF185/PSMB5/PSMD2/PSMB6/DERL2
ESCA	18q	REACTOME_PEPTIDE_HORMONE_BIOSYNTHESIS	13	-0.499384	-1.38493	0.107527	0.294944	0.227643	5586	tags=46%, list=29%, signal=33%	CGA/INHA/INHBC/INHBE/FSHB/POMC
ESCA	18q	REACTOME_NOTCH4_ACTIVATION_AND_TRANSMISSION_OF_SIGNAL_TO_THE_NUCLEUS	11	0.476282	1.37656	0.107895	0.294944	0.227643	1049	tags=27%, list=5%, signal=26%	ADAM10/PSEN2/APH1B
ESCA	18q	REACTOME_KERATAN_SULFATE_KERATIN_METABOLISM	33	0.331919	1.30611	0.107744	0.294944	0.227643	2070	tags=30%, list=11%, signal=27%	HEXB/B3GNT3/PRELP/SLC35D2/GNS/FMOD/B3GNT2/OGN/GLB1/B4GALT5
ESCA	18q	REACTOME_SIGNALING_BY_CYTOSOLIC_FGFR1_FUSION_MUTANTS	17	0.399664	1.32425	0.109551	0.296236	0.22864	368	tags=18%, list=2%, signal=17%	STAT5A/GAB2/MYO18A
ESCA	18q	REACTOME_GAB1_SIGNALOSOME	17	0.399339	1.32318	0.109551	0.296236	0.22864	4657	tags=47%, list=24%, signal=36%	PXN/BTC/TGFA/EPGN/EGF/HBEGF/EREG/AREG
ESCA	18q	REACTOME_RIP_MEDIATED_NFKB_ACTIVATION_VIA_ZBP1	17	0.398639	1.32086	0.109551	0.296236	0.22864	5214	tags=59%, list=27%, signal=43%	RIPK3/ZBP1/CHUK/TICAM1/TLR3/IKBKB/MYD88/RIPK1/IKBKG/NFKB2
ESCA	18q	REACTOME_TRAF6_MEDIATED_IRF7_ACTIVATION	30	-0.385511	-1.31892	0.109039	0.296236	0.22864	5671	tags=53%, list=29%, signal=38%	TANK/SIKE1/IFNA16/IFNA5/MAVS/IFNA8/IFNA7/IFNA4/IKBKE/IFNA21/IFNA17/IFNA2/IFNA6/IFNA13/IFNA14/IFNA1
ESCA	18q	REACTOME_AUTOPHAGY	144	-0.283391	-1.24444	0.109027	0.296236	0.22864	2011	tags=16%, list=10%, signal=14%	LAMTOR3/ATG14/WIPI1/ATG3/GFAP/WIPI2/PEX5/PIK3R4/USP30/VPS37D/DYNLL1/ULK1/UBE2N/CSNK2A1/TOMM22/TUBB1/RHEB/TOMM40/GABARAP/TUBB4A/HSP90AB1/MFN1/PIK3C3
ESCA	18q	REACTOME_HEME_DEGRADATION	15	-0.470271	-1.35116	0.112324	0.303082	0.233924	6708	tags=67%, list=34%, signal=44%	SLCO1B3/ABCG2/FABP1/BLVRA/UGT1A1/UGT1A4/SLCO1B1/ABCC1/ALB/GSTA1
ESCA	18q	REACTOME_IONOTROPIC_ACTIVITY_OF_KAINATE_RECEPTORS	10	0.488108	1.36827	0.112821	0.303766	0.234452	2329	tags=30%, list=12%, signal=26%	DLG3/GRIK5/GRIK4
ESCA	18q	REACTOME_GLUCOCORTICOID_BIOSYNTHESIS	10	-0.5396	-1.37212	0.114379	0.306581	0.236624	5965	tags=60%, list=31%, signal=42%	CYP17A1/HSD11B2/CYP11B1/CYP11B2/SERPINA6/POMC
ESCA	18q	REACTOME_BBSOME_MEDIATED_CARGO_TARGETING_TO_CILIUM	22	-0.425835	-1.34731	0.114458	0.306581	0.236624	1800	tags=68%, list=9%, signal=62%	BBS9/CCT5/BBS10/TTC8/CCT8/BBS2/CCT4/BBS7/TCP1/CCT3/MKKS/LZTFL1/ARL6/SMO/BBS5
ESCA	18q	REACTOME_CELL_SURFACE_INTERACTIONS_AT_THE_VASCULAR_WALL	135	0.21986	1.16202	0.1146	0.306581	0.236624	3661	tags=26%, list=19%, signal=21%	INPP5D/SDC3/SELP/SLC16A8/ITGB1/CD74/ITGA6/PF4/GAS6/LYN/PSG4/TEK/JAM2/L1CAM/GRB7/PECAM1/SELPLG/BSG/ESAM/JAM3/MIF/CEACAM1/ITGAX/FYN/OLR1/SLC7A7/MMP1/TNFRSF10A/ATP1B1/CEACAM6/ITGA5/ITGA3/ITGB3/SELE/CEACAM3
ESCA	18q	REACTOME_DUAL_INCISION_IN_GG_NER	41	-0.36074	-1.32061	0.11502	0.307048	0.236985	4025	tags=34%, list=21%, signal=27%	ERCC2/PARP2/POLE2/RBX1/GTF2H1/ERCC3/RFC5/PCNA/RFC2/POLD2/RFC4/POLD1/GTF2H3/RPA1
ESCA	18q	REACTOME_ATF6_ATF6_ALPHA_ACTIVATES_CHAPERONE_GENES	10	-0.53877	-1.37001	0.116013	0.307472	0.237313	5183	tags=70%, list=27%, signal=51%	CALR/HSPA5/ATF6/ATF4/HSP90B1/NFYB/NFYA
ESCA	18q	REACTOME_PREGNENOLONE_BIOSYNTHESIS	10	-0.53811	-1.36833	0.117647	0.307472	0.237313	2391	tags=50%, list=12%, signal=44%	STARD4/FDXR/AKR1B1/STAR/STARD6
ESCA	18q	REACTOME_ABERRANT_REGULATION_OF_MITOTIC_EXIT_IN_CANCER_DUE_TO_RB1_DEFECTS	20	-0.433378	-1.34786	0.11747	0.307472	0.237313	4352	tags=45%, list=22%, signal=35%	ANAPC1/ANAPC10/UBE2C/ANAPC5/UBE2S/CDC27/SKP2/FZR1/ANAPC7
ESCA	18q	REACTOME_METABOLISM_OF_AMINE_DERIVED_HORMONES	18	0.394318	1.33433	0.117816	0.307472	0.237313	364	tags=17%, list=2%, signal=16%	TH/DIO3/TPO
ESCA	18q	REACTOME_NEGATIVE_REGULATION_OF_NOTCH4_SIGNALING	52	-0.339221	-1.29593	0.117881	0.307472	0.237313	6892	tags=48%, list=35%, signal=31%	PSMB1/PSMA1/PSMB2/PSMD14/PSMC5/PSMD11/PSMA3/PSMD6/PSME3/PSMC3/PSMD1/RBX1/PSMD12/PSMC6/PSMF1/FBXW7/PSMC2/PSMD4/PSMD9/PSMC4/PSMB4/PSMB5/PSMD2/PSMB6/CUL1
ESCA	18q	REACTOME_NEGATIVE_REGULATION_OF_FGFR2_SIGNALING	34	0.321701	1.28069	0.117057	0.307472	0.237313	1324	tags=18%, list=7%, signal=16%	FGF2/FGF18/FGF10/SPRY2/FGF7/FGF20
ESCA	18q	REACTOME_STABILIZATION_OF_P53	54	-0.332241	-1.27647	0.115486	0.307472	0.237313	6892	tags=48%, list=35%, signal=31%	PSMB1/PSMA1/PSMB2/PSMD14/PSME4/PSMC5/PSMD11/PSMA3/PSMD6/PSMA8/PSME3/PSMB11/PSMC3/PSMD1/PSMD12/PSMC6/PSMF1/PSMC2/PSMD4/PSMD9/PSMC4/PSMB4/PSMB5/PSMD2/CHEK2/PSMB6
ESCA	18q	REACTOME_HEDGEHOG_LIGAND_BIOGENESIS	63	-0.322864	-1.26307	0.11658	0.307472	0.237313	6892	tags=46%, list=35%, signal=30%	PSMB1/PSMA1/PSMB2/PSMD14/PSME4/PSMC5/PSMD11/PSMA3/PSMD6/PSMA8/PSME3/PSMB11/PSMC3/PSMD1/ADAM17/GPC5/PSMD12/PSMC6/PSMF1/HHAT/PSMC2/PSMD4/PSMD9/PSMC4/PSMB4/PSMB5/PSMD2/PSMB6/DERL2
ESCA	18q	REACTOME_SENSORY_PROCESSING_OF_SOUND	74	0.261926	1.25795	0.116418	0.307472	0.237313	3950	tags=34%, list=20%, signal=27%	TRIOBP/KCNMB1/KCNQ4/CTBP2/USH1C/SPTBN1/TPRN/OTOF/EPB41L3/EPB41L1/PLS1/EPS8/EZR/SPTAN1/MYO7A/KCNMA1/FSCN2/CLIC5/CAPZB/LHFPL5/TMC2/CABP1/ATP2B2/EPS8L2/SYN1
ESCA	18q	REACTOME_NUCLEAR_RECEPTOR_TRANSCRIPTION_PATHWAY	52	0.28547	1.24499	0.117409	0.307472	0.237313	6236	tags=54%, list=32%, signal=37%	NR1D1/RARA/RORC/NR0B2/PPARG/THRA/NR2F6/NR4A3/NR3C2/NCOR2/NR4A1/HNF4A/NR4A2/NR1I2/ESRRA/RXRG/AR/NRBF2/THRB/HNF4G/VDR/MED1/ESR1/PGR/NR2C1/NR1H3/PPARD/RORB
ESCA	18q	REACTOME_BIOSYNTHESIS_OF_THE_N_GLYCAN_PRECURSOR_DOLICHOL_LIPID_LINKED_OLIGOSACCHARIDE_LLO_AND_TRANSFER_TO_A_NASCENT_PROTEIN	76	0.256038	1.23751	0.116636	0.307472	0.237313	2892	tags=24%, list=15%, signal=20%	DHDDS/AMDHD2/ALG13/ST6GALNAC3/NANS/SLC17A5/RENBP/GNE/GMDS/GFPT1/GLB1/PGM3/ALG11/ST8SIA6/ALG14/SLC35C1/ST6GALNAC1/NEU4
ESCA	18q	REACTOME_FREE_FATTY_ACIDS_REGULATE_INSULIN_SECRETION	11	0.468826	1.35502	0.118421	0.307853	0.237606	4205	tags=45%, list=22%, signal=36%	GNAQ/GNA14/ACSL4/PLCB2/PLCB1
ESCA	18q	REACTOME_DIGESTION_AND_ABSORPTION	26	-0.399859	-1.31385	0.118519	0.307853	0.237606	7535	tags=69%, list=39%, signal=43%	MGAM/AMY1B/LCT/GUCY2C/CLPS/AMY2A/ALPI/CHIA/GUCA2A/CHIT1/SLC2A2/SLC2A5/PNLIP/AMY1A/AMY1C/PNLIPRP1/PIR/SI
ESCA	18q	REACTOME_RESOLUTION_OF_D_LOOP_STRUCTURES	33	-0.368237	-1.28815	0.119149	0.308358	0.237996	6213	tags=48%, list=32%, signal=33%	RAD51/RAD51C/GEN1/RMI2/DNA2/WRN/BRCA1/BARD1/SPIDR/BRIP1/RAD51AP1/EME1/TOP3A/EXO1/XRCC2/RBBP8
ESCA	18q	REACTOME_FCERI_MEDIATED_CA_2_MOBILIZATION	31	0.331139	1.27848	0.119205	0.308358	0.237996	3658	tags=35%, list=19%, signal=29%	TEC/ITPR2/NFATC2/VAV1/LYN/VAV2/ITPR1/TXK/ITPR3/FCER1A/SYK
ESCA	18q	REACTOME_CREB1_PHOSPHORYLATION_THROUGH_NMDA_RECEPTOR_MEDIATED_ACTIVATION_OF_RAS_SIGNALING	27	0.339794	1.28097	0.12037	0.310729	0.239826	1206	tags=19%, list=6%, signal=17%	RASGRF1/RPS6KA1/DLG3/GRIN2D/RPS6KA2
ESCA	18q	REACTOME_HYALURONAN_UPTAKE_AND_DEGRADATION	12	0.452803	1.3389	0.120643	0.310793	0.239876	2114	tags=33%, list=11%, signal=30%	SLC9A1/HEXB/CHP1/LYVE1
ESCA	18q	REACTOME_LOSS_OF_FUNCTION_OF_MECP2_IN_RETT_SYNDROME	13	-0.487635	-1.35235	0.121352	0.311009	0.240042	2800	tags=38%, list=14%, signal=33%	GPS2/TBL1X/TBL1XR1/PRKACA/CAMK4
ESCA	18q	REACTOME_SIGNALING_BY_FLT3_FUSION_PROTEINS	19	0.386874	1.33639	0.121387	0.311009	0.240042	1379	tags=21%, list=7%, signal=20%	STAT5A/GAB2/MYO18A/SPTBN1
ESCA	18q	REACTOME_SIGNALING_BY_TGFB_FAMILY_MEMBERS	104	-0.295623	-1.24132	0.121472	0.311009	0.240042	4671	tags=33%, list=24%, signal=25%	CDKN2B/PPP1CB/ACVR2A/SNW1/CER1/TFDP1/MAPK1/FST/UBE2M/F11R/SMAD1/MTMR4/GDF2/TFDP2/ACVR1C/SMAD7/ATP1B4/UCHL5/STRAP/TGFB1/RBL1/NEDD8/SMAD5/SKI/PPP1CC/E2F4/AMHR2/BMP10/TGIF2/MEN1/FKBP1A/SMAD4/NEDD4L/SMAD2
ESCA	18q	REACTOME_MAP2K_AND_MAPK_ACTIVATION	40	0.308596	1.27536	0.122744	0.313623	0.24206	1584	tags=22%, list=8%, signal=21%	CNKSR1/MAP2K1/APBB1IP/VCL/TLN1/IQGAP1/ARRB1/VWF/ARAF
ESCA	18q	REACTOME_TRANSLATION_OF_REPLICASE_AND_ASSEMBLY_OF_THE_REPLICATION_TRANSCRIPTION_COMPLEX	13	-0.483493	-1.34086	0.124424	0.317268	0.244873	1431	tags=15%, list=7%, signal=14%	PIK3R4/PIK3C3
ESCA	18q	REACTOME_FOXO_MEDIATED_TRANSCRIPTION_OF_CELL_CYCLE_GENES	17	-0.449668	-1.33957	0.125387	0.319074	0.246267	977	tags=18%, list=5%, signal=17%	BTG1/SMAD4/SMAD2
ESCA	18q	REACTOME_ION_CHANNEL_TRANSPORT	183	0.202113	1.11457	0.126933	0.322353	0.248798	4040	tags=28%, list=21%, signal=23%	TCIRG1/RIPK3/PLN/CASQ2/TSC22D3/CLIC2/TRPM4/ANO6/ATP6V1G1/FXYD4/CLCNKA/SCNN1A/ASIC3/ATP6V1C2/ATP1A2/ATP10A/TTYH3/ATP6V0A4/ATP6AP1/ATP10B/ATP6V0E1/ATP2A3/ASIC4/TPCN1/SLN/MLKL/SLC9B2/CLCN6/TRPC6/TRPV2/ATP2A1/CLCN7/CLCN4/ATP11A/ATP6V0B/WWP1/ATP1B1/TRPC7/CUTC/SGK2/FXYD7/UBC/OSTM1/ATP7A/CLCNKB/ANO8/ATP2B2/ATP8A1/TRPM7/STOML3/RIPK1/RYR2
ESCA	18q	REACTOME_CLASS_C_3_METABOTROPIC_GLUTAMATE_PHEROMONE_RECEPTORS	39	-0.353541	-1.26964	0.12763	0.323466	0.249657	8653	tags=69%, list=44%, signal=39%	TAS2R13/GRM4/GPRC6A/TAS2R60/TAS1R1/TAS1R2/TAS2R20/TAS2R41/TAS2R46/GRM8/CASR/TAS2R1/TAS2R9/TAS2R50/GABBR1/TAS2R8/TAS2R19/TAS2R7/TAS2R14/TAS2R5/TAS2R16/TAS2R40/GRM6/GRM7/TAS2R39/GRM1/TAS2R42
HNSC	18q	REACTOME_RRNA_MODIFICATION_IN_THE_NUCLEUS_AND_CYTOSOL	53	0.633329	3.05954	1e-10	1.75429e-08	1.42857e-08	2321	tags=49%, list=12%, signal=43%	DCAF13/WDR75/WDR43/TSR3/RPS2/RRP36/UTP14A/IMP4/PNO1/NOP10/FCF1/PDCD11/TRMT112/NOL11/EMG1/DKC1/UTP3/WDR46/WDR3/NOP14/TBL3/BMS1/GAR1/NOP58/UTP18/NAT10
HNSC	18q	REACTOME_AUF1_HNRNP_D0_BINDS_AND_DESTABILIZES_MRNA	53	0.631562	3.051	1e-10	1.75429e-08	1.42857e-08	4003	tags=58%, list=21%, signal=47%	PSMB2/PSMB7/PSMC6/PSMD1/PSMA7/PSMA3/PSMB1/PSMB5/PSMD14/PSMD12/PSMA5/PSMD13/PSMD8/PSMD11/PSMD2/PSMD5/PSMC1/PSMD7/HSPA8/PSMD4/PSMB4/PSMC4/PSMC5/PABPC1/PSMD3/RPS27A/PSMC2/PSME3/PSMA1/PSMB6/EIF4G1
HNSC	18q	REACTOME_APC_C_CDH1_MEDIATED_DEGRADATION_OF_CDC20_AND_OTHER_APC_C_CDH1_TARGETED_PROTEINS_IN_LATE_MITOSIS_EARLY_G1	72	0.574815	2.91645	1e-10	1.75429e-08	1.42857e-08	3411	tags=47%, list=18%, signal=39%	PSMB2/PSMB7/PSMC6/PSMD1/PSMA7/PSMA3/PSMB1/PSMB5/UBE2D1/PSMD14/PSMD12/PSMA5/PSMD13/PSMD8/PSMD11/PSMD2/PSMD5/ANAPC10/PSMC1/ANAPC15/PSMD7/ANAPC11/CDC26/PSMD4/PSMB4/PSMC4/CDC27/PSMC5/UBE2C/PSMD3/RPS27A/PSMC2/CDC20/PSME3
HNSC	18q	REACTOME_METABOLISM_OF_POLYAMINES	56	0.592001	2.91043	1e-10	1.75429e-08	1.42857e-08	3845	tags=59%, list=20%, signal=47%	PSMB2/PSMB7/PSMC6/PSMD1/PSMA7/PSMA3/PSMB1/PSMB5/PSMD14/PSMD12/PSMA5/PSMD13/PSMD8/PSMD11/PSMD2/PSMD5/PSMC1/PSMD7/SRM/PSMD4/PSMB4/AZIN1/NQO1/PSMC4/PSMC5/PSMD3/PSMC2/PSME3/AMD1/PSMA1/AGMAT/PSMB6/SMS
HNSC	18q	REACTOME_APC_C_MEDIATED_DEGRADATION_OF_CELL_CYCLE_PROTEINS	86	0.521588	2.72899	1e-10	1.75429e-08	1.42857e-08	3411	tags=44%, list=18%, signal=37%	PSMB2/PSMB7/PSMC6/PSMD1/PSMA7/PSMA3/PSMB1/PSMB5/UBE2D1/PSMD14/PSMD12/PSMA5/PSMD13/PSMD8/PSMD11/PSMD2/PSMD5/BTRC/ANAPC10/CCNA1/PSMC1/ANAPC15/PSMD7/ANAPC11/CDC26/SKP1/PSMD4/PSMB4/PSMC4/CDC27/PSMC5/UBE2C/MAD2L1/PSMD3/RPS27A/PSMC2/CDC20/PSME3
HNSC	18q	REACTOME_EUKARYOTIC_TRANSLATION_INITIATION	118	0.44184	2.41869	1e-10	1.75429e-08	1.42857e-08	4545	tags=51%, list=23%, signal=39%	EIF3J/EIF2S1/EIF3H/EIF3B/EIF2B3/EIF4E/EIF2B2/RPL8/EIF3E/RPL7/RPS2/RPL38/EIF5B/EIF3I/RPL35/FAU/RPS24/RPL36AL/RPL3L/RPL30/RPS5/RPS20/RPS29/RPL12/EIF3D/RPL9/RPL27/RPL7A/RPL10L/PABPC1/RPL22/EIF5/RPL24/RPL34/RPS21/RPS4Y1/RPS25/RPS12/RPL31/RPS27A/RPL39/RPLP2/EIF3M/RPL11/RPL13/RPL36/RPS18/RPL23/RPS13/EIF4G1/RPS16/RPL5/RPL18/RPL28/RPS8/RPL35A/RPL27A/RPL26L1/RPL37A/RPS3
HNSC	18q	REACTOME_IMMUNOREGULATORY_INTERACTIONS_BETWEEN_A_LYMPHOID_AND_A_NON_LYMPHOID_CELL	119	-0.609396	-2.27886	1e-10	1.75429e-08	1.42857e-08	4393	tags=64%, list=23%, signal=50%	SIGLEC7/LILRB5/SIGLEC12/MICB/SIGLEC5/CD1B/CD1D/KIR3DL2/HCST/TYROBP/CD300LG/KIR2DL1/CD99/KIR2DL4/CD1C/CD300A/COLEC12/ICAM2/FCGR2B/LILRA6/LILRB3/C3/KIR3DL1/ITGA4/CD300C/NCR3LG1/SIGLEC1/SLAMF7/TREML2/LILRB2/SIGLEC9/PILRA/FCGR1A/CD160/CD33/SIGLEC10/CD34/NCR1/KLRD1/LILRB4/CD40/CD3D/CD300LF/LILRA2/CD19/LAIR1/CD22/SELL/CD200R1/LILRA4/CD8A/VCAM1/LILRB1/ICAM3/LILRA1/SIGLEC6/CD200/SLAMF6/KLRG1/SIGLEC8/ITGB2/KLRB1/CD3E/CD3G/CD8B/CD96/CRTAM/CD40LG/SH2D1A/NCR3/CD247/KLRK1/ITGAL/CLEC2D/CD226/ITGB7
HNSC	18q	REACTOME_NEGATIVE_REGULATION_OF_NOTCH4_SIGNALING	52	0.605835	2.87545	1.7974e-10	2.75901e-08	2.24675e-08	2419	tags=48%, list=12%, signal=42%	PSMB2/PSMB7/YWHAZ/PSMC6/PSMD1/PSMA7/PSMA3/PSMB1/PSMB5/PSMD14/PSMD12/PSMA5/PSMD13/PSMD8/PSMD11/PSMD2/PSMD5/PSMC1/PSMD7/SKP1/RBX1/PSMD4/PSMB4/PSMC4/PSMC5
HNSC	18q	REACTOME_DEGRADATION_OF_GLI1_BY_THE_PROTEASOME	58	0.574173	2.82161	4.24027e-10	5.78561e-08	4.71141e-08	2419	tags=43%, list=12%, signal=38%	PSMB2/PSMB7/PSMC6/PSMD1/PSMA7/PSMA3/PSMB1/PSMB5/PSMD14/PSMD12/PSMA5/PSMD13/PSMD8/PSMD11/PSMD2/PSMD5/BTRC/PSMC1/PSMD7/SKP1/RBX1/PSMD4/PSMB4/PSMC4/PSMC5
HNSC	18q	REACTOME_THE_ROLE_OF_GTSE1_IN_G2_M_PROGRESSION_AFTER_G2_CHECKPOINT	75	0.503547	2.55705	5.8186e-10	7.14525e-08	5.8186e-08	1875	tags=35%, list=10%, signal=31%	HSP90AB1/PSMB2/PSMB7/PSMC6/PSMD1/PSMA7/PSMA3/PSMB1/TUBA4A/TUBB2A/PSMB5/PSMD14/PSMD12/HSP90AA1/PSMA5/PSMD13/PSMD8/TUBB6/FKBPL/PSMD11/PSMD2/PSMD5/PSMC1/PSMD7/PSMD4/PSMB4
HNSC	18q	REACTOME_INTERLEUKIN_2_FAMILY_SIGNALING	44	-0.697659	-2.28753	7.05351e-10	7.87428e-08	6.41228e-08	2519	tags=57%, list=13%, signal=50%	STAT5B/STAT5A/IL15/PIK3R2/HAVCR2/CSF2RA/IL2RA/SYK/SOS1/IL21/PIK3R1/IL2/JAK2/IL9R/IL2RG/IL2RB/JAK3/LGALS9/STAT4/PTPN6/LCK/CSF2RB/IL21R/PIK3R3/INPP5D
HNSC	18q	REACTOME_FORMATION_OF_THE_CORNIFIED_ENVELOPE	128	0.399413	2.13377	1.04348e-09	9.85685e-08	8.02675e-08	3283	tags=43%, list=17%, signal=36%	KLK5/KRT75/LCE5A/KRT82/KRT14/LCE1A/KLK8/KRT23/LIPK/KRT1/KRT10/PERP/KRT9/KRT25/KRT16/KRT17/FLG/LCE2B/LCE3C/SPRR1B/LCE4A/SPINK6/LCE6A/SPRR2G/LCE1D/KRT6A/LCE2C/LIPN/SPRR2B/LCE1F/DSC1/KRT6C/IVL/KLK13/KRT26/LCE2A/LIPM/SPRR2D/PCSK6/CDSN/PKP2/KRT35/KRT6B/KRT79/LELP1/KLK14/PI3/PKP3/LCE1B/LCE2D/LCE3B/SPRR2E/KRT2/KRT37/KRT34
HNSC	18q	REACTOME_KERATINIZATION	128	0.399413	2.13377	1.04348e-09	9.85685e-08	8.02675e-08	3283	tags=43%, list=17%, signal=36%	KLK5/KRT75/LCE5A/KRT82/KRT14/LCE1A/KLK8/KRT23/LIPK/KRT1/KRT10/PERP/KRT9/KRT25/KRT16/KRT17/FLG/LCE2B/LCE3C/SPRR1B/LCE4A/SPINK6/LCE6A/SPRR2G/LCE1D/KRT6A/LCE2C/LIPN/SPRR2B/LCE1F/DSC1/KRT6C/IVL/KLK13/KRT26/LCE2A/LIPM/SPRR2D/PCSK6/CDSN/PKP2/KRT35/KRT6B/KRT79/LELP1/KLK14/PI3/PKP3/LCE1B/LCE2D/LCE3B/SPRR2E/KRT2/KRT37/KRT34
HNSC	18q	REACTOME_SCF_SKP2_MEDIATED_DEGRADATION_OF_P27_P21	58	0.563504	2.76918	1.25559e-09	1.10133e-07	8.96847e-08	2419	tags=47%, list=12%, signal=41%	PSMB2/CCND1/PSMB7/PSMC6/PSMD1/PSMA7/PSMA3/PSMB1/PSMB5/PSMD14/PSMD12/PSMA5/PSMD13/PSMD8/CCNE1/PSMD11/PSMD2/PSMD5/CCNA1/PSMC1/PSMD7/SKP1/CKS1B/PSMD4/PSMB4/PSMC4/PSMC5
HNSC	18q	REACTOME_MITOCHONDRIAL_TRANSLATION	90	0.466865	2.45816	1.62202e-09	1.3279e-07	1.08135e-07	3638	tags=51%, list=19%, signal=42%	MRPL15/MRPS10/MRPL13/MRPL11/MRPL14/MRPS23/MRPL1/MRPS34/MRPS12/MRPL20/CHCHD1/MRPL21/MRPL28/MRRF/MRPL48/MRPS15/MRPL50/MRPS2/MRPS35/MRPL53/AURKAIP1/MRPL4/MRPS7/MRPL41/MRPS28/GADD45GIP1/MRPS16/MRPL3/MRPL18/MRPL33/GFM1/MRPL51/MRPL37/MRPS9/MRPL17/MRPS24/MRPL47/MRPS22/MRPL32/MRPL52/MRPL2/MRPL36/DAP3/MRPL55/MRPL49/MRPL12
HNSC	18q	REACTOME_DEGRADATION_OF_DVL	55	0.562903	2.75757	1.90561e-09	1.46255e-07	1.19101e-07	2419	tags=44%, list=12%, signal=38%	PSMB2/PSMB7/PSMC6/PSMD1/PSMA7/PSMA3/PSMB1/PSMB5/DVL1/PSMD14/PSMD12/PSMA5/PSMD13/PSMD8/PSMD11/PSMD2/PSMD5/PSMC1/PSMD7/RBX1/PSMD4/PSMB4/PSMC4/PSMC5
HNSC	18q	REACTOME_DEGRADATION_OF_AXIN	53	0.56744	2.74124	2.64993e-09	1.91419e-07	1.55878e-07	3811	tags=55%, list=20%, signal=44%	PSMB2/PSMB7/PSMC6/PSMD1/PSMA7/PSMA3/PSMB1/PSMB5/PSMD14/PSMD12/PSMA5/PSMD13/PSMD8/PSMD11/PSMD2/PSMD5/PSMC1/PSMD7/PSMD4/PSMB4/PSMC4/PSMC5/PSMD3/RPS27A/PSMC2/PSME3/AXIN1/PSMA1/PSMB6
HNSC	18q	REACTOME_REGULATION_OF_RUNX2_EXPRESSION_AND_ACTIVITY	70	0.492955	2.5391	4.79516e-09	3.27136e-07	2.66398e-07	3189	tags=41%, list=16%, signal=35%	PSMB2/PSMB7/PSMC6/MSX2/PSMD1/PSMA7/PSMA3/PSMB1/PSMB5/PSMD14/PSMD12/PSMA5/PSMD13/PSMD8/PSMD11/PSMD2/PSMD5/PSMC1/PSMD7/SKP1/RBX1/PSMD4/PSMB4/PSMC4/PSMC5/STUB1/PSMD3/RPS27A/PSMC2
HNSC	18q	REACTOME_SWITCHING_OF_ORIGINS_TO_A_POST_REPLICATIVE_STATE	89	0.455316	2.41295	5.22137e-09	3.37465e-07	2.74809e-07	2600	tags=37%, list=13%, signal=32%	PSMB2/PSMB7/PSMC6/PSMD1/PSMA7/PSMA3/PSMB1/PSMB5/UBE2D1/PSMD14/PSMD12/PSMA5/PSMD13/PSMD8/CCNE1/PSMD11/PSMD2/PSMD5/ANAPC10/CCNA1/PSMC1/ANAPC15/PSMD7/ANAPC11/CDC26/SKP1/RBX1/PSMD4/PSMB4/PSMC4/CDC27/PSMC5/UBE2C
HNSC	18q	REACTOME_CDT1_ASSOCIATION_WITH_THE_CDC6_ORC_ORIGIN_COMPLEX	57	0.545235	2.64573	7.66238e-09	4.7047e-07	3.83119e-07	3811	tags=51%, list=20%, signal=41%	PSMB2/PSMB7/PSMC6/PSMD1/PSMA7/PSMA3/PSMB1/PSMB5/PSMD14/PSMD12/PSMA5/PSMD13/PSMD8/PSMD11/PSMD2/PSMD5/PSMC1/PSMD7/PSMD4/PSMB4/PSMC4/PSMC5/PSMD3/RPS27A/PSMC2/PSME3/ORC5/PSMA1/PSMB6
HNSC	18q	REACTOME_DECTIN_1_MEDIATED_NONCANONICAL_NF_KB_SIGNALING	60	0.528628	2.57734	8.69165e-09	5.08255e-07	4.13888e-07	2419	tags=45%, list=12%, signal=40%	PSMB2/PSMB7/PSMC6/PSMD1/PSMA7/PSMA3/PSMB1/PSMB5/PSMD14/PSMD12/PSMA5/PSMD13/PSMD8/PSMD11/PSMD2/PSMD5/BTRC/PSMC1/PSMD7/CHUK/SKP1/PSMD4/PSMB4/RELA/PSMC4/UBE2M/PSMC5
HNSC	18q	REACTOME_DEFECTIVE_CFTR_CAUSES_CYSTIC_FIBROSIS	59	0.525642	2.5221	1.2194e-08	6.80644e-07	5.54271e-07	3411	tags=47%, list=18%, signal=39%	PSMB2/PSMB7/PSMC6/DERL1/PSMD1/PSMA7/PSMA3/PSMB1/PSMB5/PSMD14/PSMD12/PSMA5/PSMD13/PSMD8/PSMD11/PSMD2/PSMD5/PSMC1/PSMD7/PSMD4/PSMB4/PSMC4/PSMC5/PSMD3/RPS27A/PSMC2/ERLIN1/PSME3
HNSC	18q	REACTOME_SRP_DEPENDENT_COTRANSLATIONAL_PROTEIN_TARGETING_TO_MEMBRANE	110	0.409695	2.3303	1.38792e-08	7.4103e-07	6.03445e-07	4545	tags=52%, list=23%, signal=40%	SRP72/SRPRB/RPL8/RPL7/RPS2/RPL38/SEC61B/TRAM1/RPL35/SEC61G/FAU/RPS24/RPL36AL/RPL3L/SRP68/RPL30/SSR3/RPS5/RPS20/RPS29/RPL12/RPL9/RPL27/RPL7A/RPL10L/DDOST/RPL22/RPL24/RPL34/RPS21/RPS4Y1/RPS25/RPS12/RPL31/RPS27A/RPL39/RPLP2/RPL11/RPL13/RPL36/SRP9/RPS18/SPCS2/RPL23/RPS13/RPS16/RPL5/RPL18/RPL28/RPS8/RPL35A/RPL27A/SPCS3/RPN2/RPL26L1/RPL37A/RPS3
HNSC	18q	REACTOME_CROSS_PRESENTATION_OF_SOLUBLE_EXOGENOUS_ANTIGENS_ENDOSOMES	48	0.565685	2.69451	2.4171e-08	1.18728e-06	9.66842e-07	2419	tags=46%, list=12%, signal=40%	PSMB2/PSMB7/PSMC6/PSMD1/PSMA7/PSMA3/PSMB1/PSMB5/PSMD14/PSMD12/PSMA5/PSMD13/PSMD8/PSMD11/PSMD2/PSMD5/PSMC1/PSMD7/PSMD4/PSMB4/PSMC4/PSMC5
HNSC	18q	REACTOME_REGULATION_OF_MRNA_STABILITY_BY_PROTEINS_THAT_BIND_AU_RICH_ELEMENTS	84	0.450846	2.34228	2.33436e-08	1.18728e-06	9.66842e-07	3519	tags=44%, list=18%, signal=36%	PSMB2/PSMB7/YWHAZ/PSMC6/PSMD1/PSMA7/PSMA3/PSMB1/EXOSC4/PSMB5/PSMD14/PSMD12/PSMA5/PSMD13/PSMD8/PSMD11/PSMD2/PSMD5/PSMC1/PSMD7/HSPA8/YWHAB/PSMD4/PSMB4/PARN/PSMC4/SET/EXOSC1/PSMC5/PABPC1/PSMD3/RPS27A/PSMC2/EXOSC6/PSME3/EXOSC2/DIS3
HNSC	18q	REACTOME_DEGRADATION_OF_BETA_CATENIN_BY_THE_DESTRUCTION_COMPLEX	82	0.443259	2.34529	3.1715e-08	1.49793e-06	1.21981e-06	2419	tags=40%, list=12%, signal=35%	PSMB2/PSMB7/PSMC6/PSMD1/MYC/PSMA7/PSMA3/PSMB1/PSMB5/PSMD14/PSMD12/PSMA5/PSMD13/PSMD8/TLE1/PSMD11/PSMD2/PPP2R1A/PPP2R5C/PSMD5/BTRC/PSMC1/PSMD7/SKP1/CTBP2/RBX1/PSMD4/PPP2CA/PSMB4/PSMC4/PPP2R5E/PPP2R1B/PSMC5
HNSC	18q	REACTOME_REGULATION_OF_HMOX1_EXPRESSION_AND_ACTIVITY	63	0.505477	2.4763	3.33176e-08	1.51533e-06	1.23398e-06	3811	tags=52%, list=20%, signal=42%	PSMB2/PSMB7/PSMC6/PSMD1/PSMA7/PSMA3/PSMB1/PSMB5/PSMD14/PSMD12/PSMA5/PSMD13/PSMD8/PSMD11/PSMD2/PSMD5/PSMC1/PSMD7/SKP1/RBX1/PSMD4/PSMB4/CSNK2A2/PSMC4/PSMC5/HM13/PSMD3/RPS27A/PSMC2/PSME3/PSMA1/MAFK/PSMB6
HNSC	18q	REACTOME_REGULATION_OF_PTEN_STABILITY_AND_ACTIVITY	67	0.472092	2.33819	5.98049e-08	2.62287e-06	2.13589e-06	3189	tags=42%, list=16%, signal=35%	PSMB2/PSMB7/PSMC6/PSMD1/PSMA7/PSMA3/PSMB1/PSMB5/PSMD14/PSMD12/PSMA5/PSMD13/PSMD8/PSMD11/PSMD2/PSMD5/PSMC1/PSMD7/PSMD4/PSMB4/CSNK2A2/PSMC4/PSMC5/STUB1/NEDD4/PSMD3/RPS27A/PSMC2
HNSC	18q	REACTOME_CELLULAR_RESPONSE_TO_HYPOXIA	71	0.467214	2.37527	6.28202e-08	2.66011e-06	2.16621e-06	1875	tags=35%, list=10%, signal=32%	PSMB2/PSMB7/PSMC6/PSMD1/PSMA7/PSMA3/PSMB1/PSMB5/UBE2D1/PSMD14/PSMD12/PSMA5/PSMD13/PSMD8/EPO/PSMD11/PSMD2/PSMD5/UBE2D3/HIF1A/PSMC1/PSMD7/RBX1/PSMD4/PSMB4
HNSC	18q	REACTOME_REGULATION_OF_RUNX3_EXPRESSION_AND_ACTIVITY	53	0.514324	2.48464	1.30009e-07	5.23978e-06	4.26692e-06	3411	tags=51%, list=18%, signal=42%	PSMB2/PSMB7/PSMC6/PSMD1/PSMA7/PSMA3/PSMB1/PSMB5/PSMD14/PSMD12/PSMA5/PSMD13/PSMD8/PSMD11/PSMD2/PSMD5/PSMC1/PSMD7/PSMD4/PSMB4/PSMC4/PSMC5/PSMD3/RPS27A/PSMC2/TGFB1/PSME3
HNSC	18q	REACTOME_ORC1_REMOVAL_FROM_CHROMATIN	69	0.467358	2.40106	1.32275e-07	5.23978e-06	4.26692e-06	1875	tags=33%, list=10%, signal=30%	PSMB2/PSMB7/PSMC6/PSMD1/PSMA7/PSMA3/PSMB1/PSMB5/PSMD14/PSMD12/PSMA5/PSMD13/PSMD8/PSMD11/PSMD2/PSMD5/CCNA1/PSMC1/PSMD7/SKP1/RBX1/PSMD4/PSMB4
HNSC	18q	REACTOME_CYCLIN_A_CDK2_ASSOCIATED_EVENTS_AT_S_PHASE_ENTRY	83	0.425996	2.2184	3.00463e-07	1.12477e-05	9.15939e-06	2195	tags=35%, list=11%, signal=31%	PSMB2/CCND1/PSMB7/PSMC6/PSMD1/MYC/PSMA7/PSMA3/PSMB1/PSMB5/PSMD14/PSMD12/PSMA5/PSMD13/PSMD8/CCNE1/PSMD11/PSMD2/PSMD5/CCNA1/PSMC1/E2F4/PSMD7/SKP1/CKS1B/PSMD4/PSMB4/MNAT1/PSMC4
HNSC	18q	REACTOME_PCP_CE_PATHWAY	90	0.413601	2.17771	3.0226e-07	1.12477e-05	9.15939e-06	2488	tags=37%, list=13%, signal=32%	PSMB2/PSMB7/PSMC6/DAAM1/PSMD1/PSMA7/PSMA3/PSMB1/PSMB5/DVL1/PSMD14/PSMD12/PSMA5/WNT4/PSMD13/PSMD8/CLTB/RAC1/PSMD11/PSMD2/PSMD5/PSMC1/PSMD7/AP2S1/FZD6/WNT11/PSMD4/AP2M1/PSMB4/PSMC4/RAC3/PSMC5/CLTC
HNSC	18q	REACTOME_HEDGEHOG_LIGAND_BIOGENESIS	63	0.475468	2.32928	3.55707e-07	1.23476e-05	1.0055e-05	3411	tags=43%, list=18%, signal=35%	PSMB2/PSMB7/PSMC6/PSMD1/PSMA7/PSMA3/PSMB1/PSMB5/PSMD14/PSMD12/PSMA5/PSMD13/PSMD8/PSMD11/PSMD2/PSMD5/PSMC1/PSMD7/PSMD4/PSMB4/PSMC4/PSMC5/PSMD3/RPS27A/PSMC2/DISP2/PSME3
HNSC	18q	REACTOME_GENERATION_OF_SECOND_MESSENGER_MOLECULES	22	-0.76359	-2.21635	3.82091e-07	1.23476e-05	1.0055e-05	2517	tags=68%, list=13%, signal=59%	PLCG1/CD101/CD3D/CD4/LAT/EVL/CD3E/CD3G/WAS/ITK/LCP2/ZAP70/CD247/LCK/GRAP2
HNSC	18q	REACTOME_ABC_TRANSPORTER_DISORDERS	76	0.429711	2.19351	3.77412e-07	1.23476e-05	1.0055e-05	3811	tags=46%, list=20%, signal=37%	PSMB2/PSMB7/PSMC6/DERL1/PSMD1/PSMA7/PSMA3/PSMB1/PSMB5/PSMD14/PSMD12/PSMA5/PSMD13/PSMD8/PSMD11/PSMD2/PSMD5/APOA1/PSMC1/PSMD7/PSMD4/PSMB4/PSMC4/ABCA12/ABCC8/PSMC5/PSMD3/RPS27A/ABCC2/PSMC2/ERLIN1/PSME3/PSMA1/ABCA1/PSMB6
HNSC	18q	REACTOME_EUKARYOTIC_TRANSLATION_ELONGATION	92	0.403703	2.17587	3.76463e-07	1.23476e-05	1.0055e-05	4545	tags=51%, list=23%, signal=39%	EEF1A2/RPL8/RPL7/RPS2/RPL38/RPL35/FAU/RPS24/RPL36AL/RPL3L/RPL30/RPS5/EEF1D/RPS20/RPS29/RPL12/RPL9/RPL27/RPL7A/RPL10L/RPL22/RPL24/RPL34/RPS21/RPS4Y1/RPS25/RPS12/RPL31/RPS27A/RPL39/RPLP2/RPL11/RPL13/RPL36/RPS18/RPL23/RPS13/RPS16/RPL5/RPL18/RPL28/RPS8/RPL35A/RPL27A/RPL26L1/RPL37A/RPS3
HNSC	18q	REACTOME_RAC1_GTPASE_CYCLE	178	-0.460161	-1.76664	3.59397e-07	1.23476e-05	1.0055e-05	3779	tags=38%, list=19%, signal=31%	DEF6/IQGAP3/BRK1/PREX2/SYDE2/NOXA1/CIT/DOCK7/ARHGAP20/DOCK3/ARHGAP1/PLEKHG2/ARHGDIB/DOCK4/SRGAP2/LBR/ARHGAP25/CDC42BPA/RASGRF2/NCF1/PARD6A/PIK3R2/ARHGEF11/WIPF3/CYBB/ARHGAP27/SOS1/MCF2L/TMPO/VRK2/FGD5/ARHGEF7/FARP1/PIK3R1/WASF2/ARHGEF6/ABR/MYO9B/ARHGEF15/SRGAP3/GIT2/IQGAP2/WIPF1/ARHGAP24/ARAP3/DOCK2/NCF4/WAS/PREX1/DOCK10/ARHGAP15/FMNL1/NCKAP1L/DOCK8/VAV1/ARHGAP4/TAGAP/ARHGAP31/ARHGAP9/CYFIP2/FAM13B/ARHGAP30/GMIP/PIK3R3/PLEKHG1/SPATA13/ARHGAP26/NISCH
HNSC	18q	REACTOME_CHROMATIN_MODIFYING_ENZYMES	196	-0.45204	-1.74348	4.5643e-07	1.43717e-05	1.17033e-05	5283	tags=47%, list=27%, signal=35%	BRD1/SUPT20H/KANSL2/SAP130/PADI1/ARID5B/ARID4A/SETD1A/CREBBP/ASH1L/KMT2B/EP300/SMARCD1/GATAD2B/MBD3/KAT7/KDM5A/OGT/SMARCA4/PHF2/SUV39H1/DOT1L/MSL1/ATXN7L3/MTA2/TADA1/KDM4C/SUZ12/PHF8/KMT2A/JADE1/KMT2E/KDM3A/ING4/NSD1/KAT6A/ARID1A/KDM3B/KAT6B/SETD1B/TAF6L/EHMT1/USP22/KDM2B/BRPF3/TAF10/KMT2C/NCOR2/EHMT2/SAP30/KMT2D/EPC1/NCOR1/TBL1X/SETDB1/EP400/ARID2/DNMT3A/ARID1B/RBBP7/HCFC1/CHD3/TRRAP/RBBP4/JAK2/PHF21A/GPS2/ELP6/SMARCE1/KANSL1/KDM5C/KANSL3/SMARCC2/ASH2L/KDM4B/SAP30L/SETD2/BRD8/EZH2/ING3/KDM6A/KAT2B/BRPF1/NCOA1/MECOM/SMARCA2/SETDB2/MSL3/TADA3/SMARCC1/ATXN7/PBRM1/ELP2
HNSC	18q	REACTOME_REGULATION_OF_RAS_BY_GAPS	66	0.455904	2.27517	5.58441e-07	1.71442e-05	1.3961e-05	1875	tags=32%, list=10%, signal=29%	PSMB2/PSMB7/PSMC6/PSMD1/PSMA7/PSMA3/PSMB1/PSMB5/PSMD14/PSMD12/PSMA5/PSMD13/PSMD8/PSMD11/PSMD2/PSMD5/PSMC1/PSMD7/RBX1/PSMD4/PSMB4
HNSC	18q	REACTOME_MAPK6_MAPK4_SIGNALING	88	0.402396	2.11369	7.32653e-07	2.19439e-05	1.78696e-05	3500	tags=39%, list=18%, signal=32%	PSMB2/PSMB7/PSMC6/PSMD1/MYC/PSMA7/PSMA3/PSMB1/PSMB5/PSMD14/PSMD12/PSMA5/PSMD13/PSMD8/MMP10/RAC1/PSMD11/PSMD2/PSMD5/DNAJB1/PSMC1/PSMD7/PSMD4/PSMB4/PSMC4/PSMC5/MAPK6/PSMD3/RPS27A/PSMC2/PSME3/MMP2/CCND3/CDC42
HNSC	18q	REACTOME_DOWNSTREAM_SIGNALING_EVENTS_OF_B_CELL_RECEPTOR_BCR	79	0.415686	2.1596	7.88086e-07	2.30421e-05	1.8764e-05	2475	tags=38%, list=13%, signal=33%	PSMB2/PSMB7/PSMC6/PSMD1/PSMA7/PSMA3/PSMB1/PSMB5/PSMD14/PSMD12/PSMA5/PSMD13/PSMD8/PSMD11/PSMD2/PSMD5/BTRC/PPIA/PSMC1/PSMD7/CHUK/BCL10/SKP1/PSMD4/PSMB4/RELA/PSMC4/PSMC5/PPP3CB/NFKBIB
HNSC	18q	REACTOME_FLT3_SIGNALING	38	-0.657968	-2.09339	8.22119e-07	2.34782e-05	1.91191e-05	3219	tags=55%, list=17%, signal=46%	GRB10/FLT3LG/STAT5B/SOCS2/STAT5A/SYK/AKT3/SOS1/PIK3R1/BCL2L11/SLA/SLA2/PTPRJ/CDKN1B/HCK/FLT3/FYN/LCK/CSK/SOCS6/GRAP2
HNSC	18q	REACTOME_FCERI_MEDIATED_NF_KB_ACTIVATION	79	0.409575	2.12786	1.434e-06	4.00216e-05	3.25908e-05	2419	tags=38%, list=12%, signal=33%	PSMB2/PSMB7/PSMC6/PSMD1/PSMA7/PSMA3/PSMB1/PSMB5/UBE2D1/PSMD14/PSMD12/PSMA5/PSMD13/PSMD8/CDC34/PSMD11/PSMD2/PSMD5/BTRC/PSMC1/PSMD7/CHUK/BCL10/SKP1/PSMD4/PSMB4/RELA/PSMC4/PRKCQ/PSMC5
HNSC	18q	REACTOME_PD_1_SIGNALING	12	-0.854678	-2.1519	1.48429e-06	4.05047e-05	3.29843e-05	2440	tags=83%, list=13%, signal=73%	CD274/CD3D/CD4/CD3E/CD3G/PDCD1/PTPN6/CD247/LCK/CSK
HNSC	18q	REACTOME_ASYMMETRIC_LOCALIZATION_OF_PCP_PROTEINS	62	0.448723	2.21049	1.7247e-06	4.56251e-05	3.7154e-05	2419	tags=35%, list=12%, signal=31%	PSMB2/PSMB7/PSMC6/PSMD1/PSMA7/PSMA3/PSMB1/PSMB5/PSMD14/PSMD12/PSMA5/PSMD13/PSMD8/PSMD11/PSMD2/PSMD5/PSMC1/PSMD7/PSMD4/PSMB4/PSMC4/PSMC5
HNSC	18q	REACTOME_COSTIMULATION_BY_THE_CD28_FAMILY	58	-0.577753	-1.98603	1.74624e-06	4.56251e-05	3.7154e-05	3131	tags=43%, list=16%, signal=36%	CD80/MAP3K8/TNFRSF14/CD274/PIK3R2/MAP3K14/ICOS/AKT3/CD3D/PIK3R1/CD4/CTLA4/CD3E/CD3G/VAV1/BTLA/FYN/PDCD1/PTPN6/CD247/LCK/CD28/PIK3R3/CSK/GRAP2
HNSC	18q	REACTOME_CDC42_GTPASE_CYCLE	152	-0.471712	-1.79096	1.82027e-06	4.65685e-05	3.79222e-05	3779	tags=38%, list=19%, signal=31%	DEF6/IQGAP3/PREX2/FNBP1L/DOCK7/ARHGAP20/ARHGAP1/KCTD3/PLEKHG2/ARHGDIB/SRGAP2/LBR/CDC42SE2/CDC42BPA/RASGRF2/PARD6A/STARD8/PIK3R2/ARHGEF11/WIPF3/ARHGAP27/MCF2L/TMPO/ARHGEF7/FARP1/PIK3R1/FGD3/ARHGEF6/ABR/MYO9B/ARHGEF15/SRGAP3/GIT2/IQGAP2/WIPF1/ARHGAP24/ARAP3/ARHGEF26/FNBP1/ARHGEF9/WAS/WDR81/PREX1/DOCK10/FMNL1/DOCK8/ARHGAP4/FGD2/TAGAP/ARHGAP31/ARHGAP9/FAM13B/ARHGAP30/GMIP/PLEKHG1/FMNL3/SPATA13/ARHGAP26
HNSC	18q	REACTOME_STABILIZATION_OF_P53	54	0.473681	2.29135	3.05989e-06	7.66846e-05	6.24468e-05	2419	tags=41%, list=12%, signal=36%	PSMB2/PSMB7/PSMC6/PSMD1/PSMA7/PSMA3/PSMB1/PSMB5/PSMD14/PSMD12/PSMA5/PSMD13/PSMD8/PSMD11/PSMD2/PSMD5/PSMC1/PSMD7/PSMD4/PSMB4/PSMC4/PSMC5
HNSC	18q	REACTOME_RESPONSE_OF_EIF2AK4_GCN2_TO_AMINO_ACID_DEFICIENCY	99	0.370073	2.04507	3.46144e-06	8.5013e-05	6.92288e-05	4545	tags=47%, list=23%, signal=37%	EIF2S1/RPL8/RPL7/RPS2/CEBPB/RPL38/RPL35/FAU/RPS24/RPL36AL/RPL3L/RPL30/RPS5/RPS20/RPS29/RPL12/RPL9/RPL27/RPL7A/RPL10L/RPL22/RPL24/RPL34/RPS21/RPS4Y1/RPS25/RPS12/RPL31/RPS27A/RPL39/RPLP2/RPL11/RPL13/RPL36/RPS18/RPL23/RPS13/RPS16/RPL5/RPL18/RPL28/RPS8/RPL35A/RPL27A/RPL26L1/RPL37A/RPS3
HNSC	18q	REACTOME_INTERLEUKIN_1_SIGNALING	100	0.370602	2.03958	4.64819e-06	0.000111921	9.1141e-05	2475	tags=35%, list=13%, signal=31%	PSMB2/PSMB7/PSMC6/PSMD1/IL1A/PSMA7/PSMA3/PSMB1/PSMB5/PSMD14/PSMD12/PSMA5/PSMD13/PSMD8/RIPK2/APP/PSMD11/PSMD2/PSMD5/BTRC/TNIP2/IL1RAP/PSMC1/PSMD7/CHUK/NOD2/SKP1/RBX1/PSMD4/S100A12/PSMB4/RELA/PSMC4/PSMC5/NFKBIB
HNSC	18q	REACTOME_NONSENSE_MEDIATED_DECAY_NMD	113	0.343508	1.92457	4.7476e-06	0.000112116	9.13e-05	4545	tags=50%, list=23%, signal=39%	RPL8/RPL7/RPS2/RPL38/RPL35/EIF4A3/PPP2R1A/FAU/RPS24/RPL36AL/RPL3L/RPL30/RPS5/GSPT1/RPS20/RPS29/PPP2CA/RPL12/RPL9/RPL27/RPL7A/RPL10L/MAGOH/PABPC1/RPL22/RPL24/RPL34/RPS21/RPS4Y1/RPS25/RPS12/RPL31/RPS27A/RPL39/RPLP2/RPL11/RPL13/RPL36/RPS18/RPL23/MAGOHB/ETF1/RPS13/RNPS1/EIF4G1/RPS16/RPL5/RPL18/RPL28/SMG5/RPS8/NCBP2/RPL35A/RPL27A/RPL26L1/RPL37A/RPS3
HNSC	18q	REACTOME_TYPE_I_HEMIDESMOSOME_ASSEMBLY	11	0.83953	2.5545	6.07264e-06	0.000140702	0.000114578	2513	tags=82%, list=13%, signal=71%	LAMC2/KRT14/ITGA6/COL17A1/LAMB3/ITGB4/PLEC/DST/CD151
HNSC	18q	REACTOME_SIGNALING_BY_NOTCH4	80	0.390774	2.04815	7.30721e-06	0.000166171	0.000135319	2195	tags=34%, list=11%, signal=30%	PSMB2/PSMB7/YWHAZ/PSMC6/PSMD1/PSMA7/PSMA3/PSMB1/PSMB5/PSMD14/PSMD12/PSMA5/PSMD13/PSMD8/PSMD11/PSMD2/PSMD5/HES5/PSMC1/SNW1/PSMD7/SKP1/RBX1/PSMD4/PSMB4/PSEN1/PSMC4
HNSC	18q	REACTOME_ACTIVATION_OF_THE_MRNA_UPON_BINDING_OF_THE_CAP_BINDING_COMPLEX_AND_EIFS_AND_SUBSEQUENT_BINDING_TO_43S	58	0.445571	2.18963	7.78418e-06	0.0001738	0.000141531	4261	tags=45%, list=22%, signal=35%	EIF3J/EIF2S1/EIF3H/EIF3B/EIF4E/EIF3E/RPS2/EIF3I/FAU/RPS24/RPS5/RPS20/RPS29/EIF3D/PABPC1/RPS21/RPS4Y1/RPS25/RPS12/RPS27A/EIF3M/RPS18/RPS13/EIF4G1/RPS16/RPS8
HNSC	18q	REACTOME_RUNX1_REGULATES_TRANSCRIPTION_OF_GENES_INVOLVED_IN_DIFFERENTIATION_OF_HSCS	68	0.411716	2.07957	8.71951e-06	0.000191206	0.000155706	3189	tags=41%, list=16%, signal=35%	PSMB2/PSMB7/PSMC6/PSMD1/PSMA7/PSMA3/PSMB1/PSMB5/PSMD14/PSMD12/PSMA5/PSMD13/PSMD8/PSMD11/PSMD2/PSMD5/PSMC1/PSMD7/YAP1/PSMD4/PSMB4/MNAT1/PSMC4/PSMC5/CDK7/PSMD3/RPS27A/PSMC2
HNSC	18q	REACTOME_SYNTHESIS_OF_DNA	118	0.328858	1.80022	9.16103e-06	0.000197364	0.00016072	2419	tags=30%, list=12%, signal=26%	PSMB2/PSMB7/PSMC6/PSMD1/PSMA7/PSMA3/PSMB1/PSMB5/UBE2D1/PSMD14/PSMD12/PSMA5/PSMD13/PSMD8/CCNE1/PSMD11/PSMD2/PSMD5/ANAPC10/CCNA1/PSMC1/ANAPC15/PSMD7/ANAPC11/CDC26/POLE3/SKP1/RBX1/PSMD4/PSMB4/RPA3/PSMC4/POLD4/CDC27/PSMC5
HNSC	18q	REACTOME_INTERLEUKIN_RECEPTOR_SHC_SIGNALING	27	-0.683144	-2.06594	1.0084e-05	0.000213503	0.000173863	1998	tags=52%, list=10%, signal=47%	PIK3R2/CSF2RA/IL2RA/SOS1/PIK3R1/IL2/JAK2/IL2RG/IL2RB/JAK3/PTPN6/CSF2RB/PIK3R3/INPP5D
HNSC	18q	REACTOME_STRIATED_MUSCLE_CONTRACTION	36	0.527824	2.3253	1.8867e-05	0.000392689	0.00031978	4174	tags=72%, list=21%, signal=57%	TNNI3/TNNT3/TNNC2/MYBPC2/TPM2/TMOD1/ACTC1/TNNT1/MYL1/TNNI2/ACTN3/DES/TPM1/TCAP/ACTN2/TMOD4/TNNI1/TNNC1/MYH3/TPM3/MYH8/ACTA1/MYBPC1/TPM4/MYL4/TTN
HNSC	18q	REACTOME_FORMATION_OF_TC_NER_PRE_INCISION_COMPLEX	53	0.432132	2.08758	2.04661e-05	0.000418874	0.000341102	3162	tags=38%, list=16%, signal=32%	COPS5/POLR2K/COPS8/GTF2H5/TCEA1/POLR2C/COPS4/COPS7A/ERCC6/ERCC2/RBX1/POLR2L/MNAT1/COPS2/PPIE/POLR2F/GTF2H1/CDK7/GTF2H3/RPS27A
HNSC	18q	REACTOME_G1_S_DNA_DAMAGE_CHECKPOINTS	65	0.408898	2.04659	2.24504e-05	0.000448649	0.000365349	1875	tags=34%, list=10%, signal=31%	PSMB2/PSMB7/PSMC6/PSMD1/PSMA7/PSMA3/PSMB1/PSMB5/PSMD14/PSMD12/PSMA5/PSMD13/PSMD8/CCNE1/PSMD11/PSMD2/PSMD5/CCNA1/PSMC1/PSMD7/PSMD4/PSMB4
HNSC	18q	REACTOME_ANTIGEN_ACTIVATES_B_CELL_RECEPTOR_BCR_LEADING_TO_GENERATION_OF_SECOND_MESSENGERS	29	-0.653186	-1.99057	2.26517e-05	0.000448649	0.000365349	2625	tags=52%, list=13%, signal=45%	ORAI2/ITPR1/BLK/SYK/SOS1/CD19/PIK3R1/CD22/CD79A/PIK3AP1/CD79B/BTK/VAV1/FYN/PTPN6
HNSC	18q	REACTOME_INTERLEUKIN_3_INTERLEUKIN_5_AND_GM_CSF_SIGNALING	48	-0.578337	-1.93174	2.63795e-05	0.000506157	0.00041218	2519	tags=42%, list=13%, signal=36%	STAT5B/STAT5A/PIK3R2/CSF2RA/IL2RA/SYK/SOS1/PIK3R1/IL2/JAK2/HCK/IL2RG/IL2RB/JAK3/VAV1/FYN/PTPN6/CSF2RB/PIK3R3/INPP5D
HNSC	18q	REACTOME_CELLULAR_RESPONSE_TO_STARVATION	150	0.292266	1.7213	2.60211e-05	0.000506157	0.00041218	4545	tags=44%, list=23%, signal=34%	ATP6V1G1/EIF2S1/ATP6V1H/ATP6V1C1/RPL8/RPL7/RPS2/LAMTOR1/ATP6V1D/CEBPB/RPL38/KPTN/RRAGC/ATP6V0B/RPL35/ATP6V1C2/FAU/RPS24/RPL36AL/RPL3L/RPL30/RPS5/ATP6V0E1/RPS20/RPS29/RPL12/RPL9/RPTOR/RPL27/RPL7A/RPL10L/MIOS/SEH1L/RPL22/ATP6V0D1/RPL24/RPL34/RPS21/LAMTOR5/RPS4Y1/RPS25/ATP6V1G3/RPS12/RPL31/RPS27A/RPL39/RPLP2/LAMTOR3/RPL11/RPL13/RPL36/RPS18/RPL23/RPS13/RPS16/RPL5/RPL18/RPL28/MLST8/ATP6V1E1/RPS8/RPL35A/RPL27A/RPL26L1/RPL37A/RPS3
HNSC	18q	REACTOME_HSF1_DEPENDENT_TRANSACTIVATION	38	0.500809	2.23385	3.04801e-05	0.000575839	0.000468924	2658	tags=42%, list=14%, signal=36%	HSP90AB1/COL4A6/CAMK2D/HSF1/HSP90AA1/HSPH1/HSBP1/DEDD2/DNAJB1/HSPB8/HSPA8/SERPINH1/CRYAB/RPTOR/MRPL18/FKBP4
HNSC	18q	REACTOME_INTERLEUKIN_2_SIGNALING	12	-0.801278	-2.01744	3.28331e-05	0.000610895	0.000497472	2519	tags=75%, list=13%, signal=65%	STAT5B/STAT5A/IL2RA/SYK/IL2/IL2RG/IL2RB/JAK3/LCK
HNSC	18q	REACTOME_SIGNALING_BY_SCF_KIT	43	-0.591408	-1.93473	3.73504e-05	0.000684571	0.000557468	2519	tags=40%, list=13%, signal=34%	STAT5B/STAT5A/PIK3R2/SOS1/SH2B2/GRAP/FES/PIK3R1/JAK2/VAV1/FYN/PTPN6/LCK/KIT/PIK3R3/SOCS6/GRAP2
HNSC	18q	REACTOME_PI_METABOLISM	80	-0.507459	-1.81384	4.24633e-05	0.000766838	0.000624461	4158	tags=49%, list=21%, signal=38%	PIK3C2B/INPP5E/PIP5K1B/TPTE2/PIP4K2A/MTMR1/PIK3C2A/RAB5A/GDPD5/ENPP6/GDPD1/MTMR12/MTMR9/INPP5J/PIP5K1C/MTMR3/PIK3R2/PIKFYVE/TNFAIP8L1/SYNJ1/MTMR7/PIK3R1/INPP4A/MTMR4/MTMR8/TNFAIP8L2/PIK3R5/INPP5F/PNPLA6/FIG4/PI4KA/SACM1L/MTMR10/SBF1/PIK3CG/PIK3R3/MTMR14/INPP5D/PIK3C3
HNSC	18q	REACTOME_ABC_FAMILY_PROTEINS_MEDIATED_TRANSPORT	101	0.333598	1.86079	5.51877e-05	0.000982181	0.000799821	1875	tags=26%, list=10%, signal=23%	EIF2S1/PSMB2/PSMB7/PSMC6/DERL1/PSMD1/PSMA7/PSMA3/PSMB1/PSMB5/PSMD14/PSMD12/PSMA5/PSMD13/PSMD8/PSMD11/PSMD2/ABCG4/PSMD5/APOA1/PSMC1/ABCC11/PSMD7/ABCG1/PSMD4/PSMB4
HNSC	18q	REACTOME_CYTOPROTECTION_BY_HMOX1	118	0.310511	1.69978	5.99544e-05	0.00105177	0.000856492	2584	tags=28%, list=13%, signal=24%	PSMB2/PSMB7/PSMC6/HMOX2/PSMD1/PSMA7/PSMA3/PSMB1/PSMB5/PSMD14/PSMD12/PSMA5/PSMD13/PSMD8/PSMD11/PSMD2/PSMD5/COX6C/CYCS/PSMC1/PSMD7/SKP1/ALB/RBX1/PSMD4/PSMB4/CSNK2A2/PSMC4/NDUFA4/PSMC5/COX7A2L/FABP1/RXRA
HNSC	18q	REACTOME_SYNDECAN_INTERACTIONS	27	0.552179	2.22417	7.00361e-05	0.0011945	0.000972723	2326	tags=37%, list=12%, signal=33%	SDC4/ACTN1/ITGA6/ITGB4/ITGAV/ITGB1/TNC/THBS1/TRAPPC4/SDC1
HNSC	18q	REACTOME_HOST_INTERACTIONS_OF_HIV_FACTORS	123	0.307595	1.72834	6.98715e-05	0.0011945	0.000972723	1875	tags=27%, list=10%, signal=24%	PSMB2/PSMB7/PSMC6/PSMD1/ATP6V1H/PSMA7/PSMA3/BANF1/PSMB1/PSMB5/PSMD14/PSMD12/PSMA5/PSMD13/RAN/PSMD8/RAC1/PSMD11/PSMD2/PSMD5/BTRC/CDK9/PPIA/PSMC1/PSMD7/NUP37/AP2S1/NPM1/SKP1/RBX1/PSMD4/AP2M1/PSMB4
HNSC	18q	REACTOME_ANTIGEN_PROCESSING_CROSS_PRESENTATION	98	0.341949	1.87546	8.43505e-05	0.00141894	0.00115549	1875	tags=29%, list=10%, signal=26%	PSMB2/PSMB7/PSMC6/PSMD1/PSMA7/PSMA3/PSMB1/PSMB5/CTSV/PSMD14/PSMD12/PSMA5/PSMD13/PSMD8/SEC61B/PSMD11/PSMD2/PSMD5/SEC61G/PSMC1/FGA/PSMD7/VAMP3/CHUK/ITGAV/CTSL/PSMD4/PSMB4
HNSC	18q	REACTOME_SIGNALING_BY_KIT_IN_DISEASE	20	-0.680814	-1.93484	9.09098e-05	0.00150861	0.00122851	2519	tags=50%, list=13%, signal=44%	STAT5B/STAT5A/PIK3R2/SOS1/PIK3R1/JAK2/FYN/LCK/KIT/PIK3R3
HNSC	18q	REACTOME_TNFS_BIND_THEIR_PHYSIOLOGICAL_RECEPTORS	28	-0.632169	-1.92379	9.92911e-05	0.00162573	0.00132388	5344	tags=75%, list=27%, signal=54%	TNFRSF11B/TNFRSF25/TNFSF15/EDA2R/TNFSF13B/TNFSF11/TNFRSF14/EDARADD/TNFSF18/TNFSF8/TNFSF4/TNFRSF1B/TNFRSF17/TNFSF14/TNFRSF13B/TNFRSF4/TNFRSF9/FASLG/TNFSF13/CD27/LTA
HNSC	18q	REACTOME_RNA_POLYMERASE_I_PROMOTER_ESCAPE	28	0.535347	2.1675	0.000105889	0.00168872	0.00137518	3397	tags=50%, list=17%, signal=41%	POLR2K/TAF1D/POLR1C/RRN3/GTF2H5/TAF1A/ERCC2/POLR2L/MNAT1/POLR2F/GTF2H1/CDK7/GTF2H3/CBX3
HNSC	18q	REACTOME_DNA_REPLICATION_PRE_INITIATION	86	0.340224	1.78008	0.00010462	0.00168872	0.00137518	2195	tags=27%, list=11%, signal=24%	PSMB2/PSMB7/PSMC6/PSMD1/PSMA7/PSMA3/PSMB1/PSMB5/PSMD14/PSMD12/PSMA5/PSMD13/PSMD8/PSMD11/PSMD2/PSMD5/PSMC1/PSMD7/POLE3/PSMD4/PSMB4/RPA3/PSMC4
HNSC	18q	REACTOME_CHEMOKINE_RECEPTORS_BIND_CHEMOKINES	51	-0.557835	-1.87771	0.000122091	0.00189782	0.00154546	5118	tags=49%, list=26%, signal=36%	ACKR4/CXCL16/CCL13/CXCL13/CCL21/CCL1/CCL19/CXCL12/CCL17/CCRL2/XCL2/CCR6/CCR1/CCL22/CCR8/CX3CR1/CXCR4/CCR7/CXCR5/CCR2/CXCR6/XCR1/CXCR3/CCR4/CCR5
HNSC	18q	REACTOME_DNA_REPLICATION	129	0.301054	1.62588	0.000120687	0.00189782	0.00154546	2419	tags=27%, list=12%, signal=24%	PSMB2/PSMB7/PSMC6/PSMD1/PSMA7/PSMA3/PSMB1/PSMB5/UBE2D1/PSMD14/PSMD12/PSMA5/PSMD13/PSMD8/CCNE1/PSMD11/PSMD2/PSMD5/ANAPC10/CCNA1/PSMC1/ANAPC15/PSMD7/ANAPC11/CDC26/POLE3/SKP1/RBX1/PSMD4/PSMB4/RPA3/PSMC4/POLD4/CDC27/PSMC5
HNSC	18q	REACTOME_GPVI_MEDIATED_ACTIVATION_CASCADE	33	-0.608256	-1.90268	0.000127114	0.00195121	0.00158893	1998	tags=39%, list=10%, signal=35%	PIK3R2/SYK/PIK3R1/PIK3R5/LAT/RHOA/VAV1/LCP2/FYN/PTPN6/LCK/PIK3CG/PIK3R3
HNSC	18q	REACTOME_TRNA_MODIFICATION_IN_THE_NUCLEUS_AND_CYTOSOL	40	0.453289	2.02921	0.000151919	0.00227509	0.00185268	2197	tags=38%, list=11%, signal=33%	TRMT12/TRMT61A/WDR4/TRMT112/FTSJ1/DUS2/TP53RK/TRMT5/CTU2/PUS1/METTL1/TRIT1/CTU1/THADA/LAGE3
HNSC	18q	REACTOME_RHO_GTPASE_CYCLE	437	-0.35369	-1.39461	0.000150774	0.00227509	0.00185268	4986	tags=35%, list=26%, signal=27%	SPTAN1/WDR11/ROCK2/ARHGAP35/TRIP10/UHRF1BP1L/TIAM2/ARHGEF19/ANKRD26/ADD3/ARHGEF39/RND2/NHS/RHOJ/FRS3/ARHGAP33/PLXND1/DLG5/IL32/MUC13/SLITRK5/SYDE1/MTMR1/MYO6/ALDH3A2/ARHGAP18/ARHGEF40/SLC4A7/ABCD3/STK38/USP9X/DEF6/IQGAP3/BRK1/PREX2/FLOT1/SYDE2/FNBP1L/NOXA1/CIT/MYO9A/DOCK7/ARHGAP20/STAM2/CPSF7/CEP97/SPEN/DOCK3/ARHGAP1/SHMT2/KCTD3/PLEKHG2/ARHGAP28/DDX39B/GOLGA3/ARHGDIB/DOCK4/SRGAP2/ARHGAP19/LBR/CDC42SE2/ARHGAP25/AAAS/CCDC88A/UBXN11/ARHGEF28/RALGAPA1/CDC42BPA/ARHGAP6/RASGRF2/NCF1/PARD6A/MOSPD2/RHOH/LMNB1/ELMO2/STARD8/PIK3R2/ARHGEF11/WIPF3/CYBB/ARHGAP27/ANKFY1/SOS1/MCF2L/TMPO/AKAP13/MTR/VRK2/FGD5/ARHGEF7/FARP1/PIK3R1/MSI2/ROCK1/FGD3/WASF2/FLOT2/ARHGEF6/PHIP/WHAMM/SENP1/ABR/MYO9B/ARHGEF15/SRGAP3/UACA/GIT2/IQGAP2/WIPF1/ARHGAP24/ARAP3/ARHGEF2/DOCK2/ARHGEF26/FNBP1/ARHGEF9/NCF4/RHOA/PDE5A/DIAPH2/WAS/WDR81/PREX1/DOCK10/ARHGAP15/FMNL1/NCKAP1L/DOCK8/VAV1/ARHGAP4/ZAP70/PEAK1/FGD2/TAGAP/ARHGAP31/ARHGAP9/LCK/CYFIP2/FAM13B/ARHGAP30/GMIP/PIK3R3/PLEKHG1/FMNL3/SPATA13/CSK/WDR6/ARHGAP26/NISCH/PLXNB1/DSG2/LMAN1/TXNL1
HNSC	18q	REACTOME_RESPONSE_TO_METAL_IONS	14	0.712992	2.33035	0.000164673	0.00243636	0.00198401	2983	tags=57%, list=15%, signal=48%	MT2A/MT1E/MT1M/MT1X/MT1A/SNCB/MT1G/MT1B
HNSC	18q	REACTOME_TRANSCRIPTIONAL_REGULATION_BY_RUNX2	117	0.303942	1.63017	0.000169106	0.00247217	0.00201316	1875	tags=24%, list=10%, signal=22%	PSMB2/CCND1/PSMB7/PSMC6/MSX2/PSMD1/PSMA7/MMP13/PSMA3/PSMB1/PSMB5/PSMD14/PSMD12/PSMA5/PSMD13/PSMD8/PSMD11/PSMD2/PSMD5/TWIST2/PSMC1/ITGA5/PSMD7/SKP1/YAP1/RBX1/PSMD4/PSMB4
HNSC	18q	REACTOME_CLEC7A_DECTIN_1_SIGNALING	98	0.331666	1.81906	0.000204132	0.00291627	0.00237481	2462	tags=32%, list=13%, signal=28%	PSMB2/PSMB7/PSMC6/PSMD1/PSMA7/PSMA3/PSMB1/PSMB5/UBE2D1/PSMD14/PSMD12/PSMA5/PSMD13/PSMD8/CDC34/PSMD11/PSMD2/PSMD5/BTRC/PSMC1/PSMD7/CHUK/BCL10/SKP1/PSMD4/PSMB4/RELA/PSMC4/UBE2M/PSMC5/PPP3CB
HNSC	18q	REACTOME_HATS_ACETYLATE_HISTONES	76	-0.485701	-1.71936	0.000204234	0.00291627	0.00237481	5962	tags=53%, list=31%, signal=37%	NCOA2/MSL2/ING5/MCRS1/BRD1/SUPT20H/KANSL2/SAP130/CREBBP/EP300/KAT7/OGT/MSL1/ATXN7L3/TADA1/JADE1/ING4/KAT6A/KAT6B/TAF6L/USP22/BRPF3/TAF10/EPC1/EP400/RBBP7/HCFC1/TRRAP/ELP6/KANSL1/KANSL3/BRD8/ING3/KAT2B/BRPF1/NCOA1/MSL3/TADA3/ATXN7/ELP2
HNSC	18q	REACTOME_RNA_POLYMERASE_I_TRANSCRIPTION_TERMINATION	27	0.522552	2.10483	0.000214698	0.00303045	0.00246779	2940	tags=44%, list=15%, signal=38%	POLR2K/TAF1D/POLR1C/GTF2H5/TAF1A/ERCC2/POLR2L/MNAT1/POLR2F/GTF2H1/CDK7/GTF2H3
HNSC	18q	REACTOME_BASIGIN_INTERACTIONS	25	0.56564	2.21138	0.000223543	0.00311944	0.00254026	1813	tags=56%, list=9%, signal=51%	CAV1/SLC3A2/SLC16A1/MMP1/ATP1B3/SLC7A5/SLC7A6/ITGA6/ITGA3/PPIA/L1CAM/SLC7A8/ITGB1/BSG
HNSC	18q	REACTOME_SUMOYLATION	167	-0.419195	-1.60354	0.000231283	0.00319118	0.00259868	6803	tags=51%, list=35%, signal=33%	SMC3/HDAC2/THRA/BMI1/NUP205/PARP1/MDC1/NSMCE4A/CBX2/IKBKG/NR1H4/NUP43/TFAP2B/NCOA2/SP3/PHC3/NUP160/CBX5/TOP2A/HIC1/RAD52/L3MBTL2/INCENP/NUP50/CREBBP/DDX5/DDX17/EP300/PPARG/BRCA1/AR/SATB2/DNMT1/SCMH1/SMC5/TOPORS/POM121/TPR/THRB/HDAC7/TP53BP1/SUZ12/RORA/STAG1/BLM/RNF168/AAAS/SMC6/SEC13/RPA1/NUP88/EID3/PIAS4/HDAC4/RWDD3/NR1H3/NR5A2/NCOR2/PIAS3/PCNA/HERC2/PPARA/ZBED1/SIN3A/DNMT3A/ESR1/CDKN2A/CHD3/NR3C2/SENP1/SMC1A/PIAS1/MITF/NUP210/VHL/PHC1/NCOA1/MDM2/IKBKE/SATB1/TP53/TOP2B/XPC/PIAS2/MBD1
HNSC	18q	REACTOME_SELENOAMINO_ACID_METABOLISM	107	0.307212	1.73098	0.000312928	0.00426973	0.00347698	4545	tags=47%, list=23%, signal=36%	AIMP1/RPL8/RPL7/RPS2/RPL38/RPL35/CTH/FAU/RPS24/RPL36AL/RPL3L/EEF1E1/RPL30/RPS5/RPS20/RPS29/RPL12/SEPHS2/RPL9/RPL27/RPL7A/RPL10L/AIMP2/RPL22/RPL24/RPL34/RPS21/RPS4Y1/RPS25/RPS12/RPL31/RPS27A/RPL39/RPLP2/RPL11/RPL13/RPL36/RPS18/RPL23/RPS13/RPS16/RPL5/RPL18/RPL28/RPS8/RPL35A/RPL27A/RPL26L1/RPL37A/RPS3
HNSC	18q	REACTOME_RESPIRATORY_ELECTRON_TRANSPORT	92	0.321456	1.73258	0.000326299	0.00440324	0.0035857	4289	tags=38%, list=22%, signal=30%	NDUFB9/NDUFV1/NDUFAF6/COQ10B/UQCRFS1/NDUFAB1/NDUFS5/NDUFS8/UQCRB/COX6C/CYCS/NDUFB3/NDUFV3/NDUFC1/NUBPL/TMEM186/NDUFA4/COX7A2L/NDUFB1/CYC1/TMEM126B/NDUFA8/SDHC/SDHB/NDUFA10/NDUFAF2/LRPPRC/SDHD/TACO1/NDUFAF4/TRAP1/COX6B1/NDUFB2/NDUFC2/NDUFB10
HNSC	18q	REACTOME_DAP12_INTERACTIONS	36	-0.576619	-1.82589	0.00033028	0.00440852	0.00359	2517	tags=42%, list=13%, signal=36%	PLCG1/SIGLEC14/SIRPB1/PIK3R2/KLRD1/SYK/SOS1/PIK3R1/LAT/BTK/LCP2/FYN/LCK/KLRK1/GRAP2
HNSC	18q	REACTOME_MRNA_CAPPING	29	0.503852	2.08541	0.000351138	0.00463654	0.00377568	4636	tags=52%, list=24%, signal=39%	POLR2K/GTF2F2/GTF2H5/POLR2C/ERCC2/POLR2L/MNAT1/POLR2F/GTF2H1/CDK7/GTF2H3/POLR2G/POLR2J/NCBP2/POLR2H
HNSC	18q	REACTOME_INTERLEUKIN_21_SIGNALING	10	-0.785435	-1.87719	0.000357339	0.00466822	0.00380148	2519	tags=70%, list=13%, signal=61%	STAT5B/STAT5A/IL21/IL2RG/JAK3/STAT4/IL21R
HNSC	18q	REACTOME_MEIOSIS	57	-0.511824	-1.75463	0.000362062	0.00468013	0.00381118	6024	tags=58%, list=31%, signal=40%	DMC1/CDK4/SUN2/TEX15/SYNE2/RAD50/BRCA1/REC8/SYCP1/TINF2/MND1/SYCP3/MSH5/STAG1/CDK2/BLM/DIDO1/SYCE1/BRCA2/RPA1/RBBP8/LMNB1/SYNE1/PSMC3IP/ATM/FKBP6/TOP3A/SMC1A/SYCP2/SYCE2/MLH1/SMC1B/STAG3
HNSC	18q	REACTOME_HEDGEHOG_OFF_STATE	110	0.298944	1.70037	0.000420133	0.00537421	0.00437639	2419	tags=27%, list=12%, signal=24%	PSMB2/PSMB7/PSMC6/PSMD1/PSMA7/PSMA3/PSMB1/TUBA4A/TUBB2A/PSMB5/PSMD14/PSMD12/PSMA5/PSMD13/PSMD8/TUBB6/PSMD11/PSMD2/PSMD5/BTRC/PSMC1/PSMD7/SKP1/RBX1/PSMD4/PSMB4/IFT57/PSMC4/PRKAR1B/PSMC5
HNSC	18q	REACTOME_DAP12_SIGNALING	28	-0.602664	-1.834	0.000437798	0.00554243	0.00451338	2517	tags=46%, list=13%, signal=40%	PLCG1/PIK3R2/KLRD1/SYK/SOS1/PIK3R1/LAT/BTK/LCP2/FYN/LCK/KLRK1/GRAP2
HNSC	18q	REACTOME_METALLOTHIONEINS_BIND_METALS	11	0.749898	2.28177	0.000460469	0.00571167	0.0046512	2983	tags=64%, list=15%, signal=54%	MT2A/MT1E/MT1M/MT1X/MT1A/MT1G/MT1B
HNSC	18q	REACTOME_HEDGEHOG_ON_STATE	83	0.327966	1.7079	0.000457149	0.00571167	0.0046512	1959	tags=27%, list=10%, signal=24%	PSMB2/PSMB7/PSMC6/PSMD1/PSMA7/PSMA3/PSMB1/PSMB5/PSMD14/PSMD12/PSMA5/PSMD13/PSMD8/PSMD11/PSMD2/PSMD5/PSMC1/PSMD7/RBX1/PSMD4/PSMB4/EVC2
HNSC	18q	REACTOME_ROLE_OF_PHOSPHOLIPIDS_IN_PHAGOCYTOSIS	23	-0.627342	-1.8384	0.000467913	0.00574597	0.00467913	2517	tags=48%, list=13%, signal=42%	PLCG1/ITPR1/FCGR1A/PIK3R2/SYK/PIK3R1/PLD4/PRKCD/CD3G/PLA2G6/CD247
HNSC	18q	REACTOME_RUNX1_AND_FOXP3_CONTROL_THE_DEVELOPMENT_OF_REGULATORY_T_LYMPHOCYTES_TREGS	10	-0.775391	-1.85318	0.000556202	0.00676254	0.00550696	2800	tags=80%, list=14%, signal=69%	NFATC2/RUNX1/IFNG/IL2RA/CR1/IL2/CTLA4/FOXP3
HNSC	18q	REACTOME_NON_INTEGRIN_MEMBRANE_ECM_INTERACTIONS	59	0.370234	1.77643	0.000671553	0.00808497	0.00658385	2634	tags=31%, list=14%, signal=26%	COL4A6/LAMC2/SDC4/ACTN1/ITGA6/PDGFA/LAMB3/ITGB4/ITGAV/ITGB1/TNC/COL4A5/THBS1/TTR/TRAPPC4/SDC1/AGRN/LAMA1
HNSC	18q	REACTOME_ATTENUATION_PHASE	28	0.488929	1.97956	0.000705745	0.00841412	0.00685189	2658	tags=43%, list=14%, signal=37%	HSP90AB1/COL4A6/HSF1/HSP90AA1/HSPH1/HSBP1/DEDD2/DNAJB1/HSPA8/SERPINH1/MRPL18/FKBP4
HNSC	18q	REACTOME_HSP90_CHAPERONE_CYCLE_FOR_STEROID_HORMONE_RECEPTORS_SHR_IN_THE_PRESENCE_OF_LIGAND	55	0.360162	1.76437	0.000827649	0.00977263	0.00795817	3137	tags=33%, list=16%, signal=28%	HSP90AB1/DCTN5/DNAJA2/ACTR10/TUBA4A/ACTR1A/TUBB2A/HSP90AA1/TUBB6/STIP1/DNAJB1/HSPA8/DCTN6/DYNLL1/CAPZA1/FKBP4/CAPZA2/TUBA1C
HNSC	18q	REACTOME_UCH_PROTEINASES	83	0.317543	1.65362	0.000871995	0.0101982	0.00830471	2195	tags=30%, list=11%, signal=27%	PSMB2/PSMB7/PSMC6/PSMD1/PSMA7/PSMA3/PSMB1/PSMB5/PSMD14/PSMD12/PSMA5/PSMD13/PSMD8/PSMD11/PSMD2/UCHL1/PSMD5/PSMC1/PSMD7/UCHL3/YY1/PSMD4/PSMB4/NEDD8/PSMC4
HNSC	18q	REACTOME_INTERLEUKIN_37_SIGNALING	20	-0.634292	-1.80263	0.000915692	0.0106082	0.00863861	3034	tags=50%, list=16%, signal=42%	IL18BP/PTPN5/PTPN7/PTPN9/IL18R1/PTPN4/SIGIRR/PTPN18/PTPN6/PTPN23
HNSC	18q	REACTOME_COOPERATION_OF_PREFOLDIN_AND_TRIC_CCT_IN_ACTIN_AND_TUBULIN_FOLDING	32	0.468964	2.00575	0.000938202	0.0107674	0.00876825	3308	tags=47%, list=17%, signal=39%	CCT3/TUBA4A/TUBB2A/CCT4/PFDN4/PFDN2/TUBB6/PFDN6/CCT8/CCT7/VBP1/CCT6A/TCP1/TUBA1C/CCT2
HNSC	18q	REACTOME_SYNTHESIS_OF_ACTIVE_UBIQUITIN_ROLES_OF_E1_AND_E2_ENZYMES	29	0.462341	1.91361	0.00128091	0.0145645	0.0118603	4026	tags=48%, list=21%, signal=38%	UBE2D1/UBE2W/UBE2K/CDC34/UBA6/UBE2E3/UCHL3/USP5/UBE2A/UBE2H/UBE2C/RPS27A/UBE2B/UBE2G2
HNSC	18q	REACTOME_REGULATION_OF_KIT_SIGNALING	16	-0.668067	-1.80076	0.00138831	0.0154986	0.012621	1647	tags=44%, list=8%, signal=40%	SOS1/SH2B2/FYN/PTPN6/LCK/KIT/SOCS6
HNSC	18q	REACTOME_COLLAGEN_FORMATION	87	0.307991	1.61628	0.00138237	0.0154986	0.012621	2096	tags=23%, list=11%, signal=21%	COL4A6/LAMC2/MMP13/ITGA6/TLL1/MMP3/CTSV/COL13A1/COL27A1/COL17A1/LAMB3/ITGB4/PLOD1/COL28A1/PLEC/CTSL/DST/SERPINH1/COL4A5/P4HA2
HNSC	18q	REACTOME_FCGR3A_MEDIATED_IL10_SYNTHESIS	38	-0.544053	-1.73096	0.00148297	0.0162995	0.0132732	2517	tags=37%, list=13%, signal=32%	PLCG1/ITPR1/PRKAR2A/FCGR1A/ADCY4/PRKAR2B/SYK/FGR/HCK/CD3G/FYN/CD247/ADCY6/PRKX
HNSC	18q	REACTOME_INTERLEUKIN_1_FAMILY_SIGNALING	137	0.265629	1.46188	0.0014866	0.0162995	0.0132732	2195	tags=27%, list=11%, signal=24%	PSMB2/PSMB7/PSMC6/PSMD1/IL36G/IL1A/PSMA7/PSMA3/PSMB1/PSMB5/PSMD14/PSMD12/IL18/PSMA5/PSMD13/PSMD8/RIPK2/APP/PSMD11/PSMD2/PSMD5/BTRC/TNIP2/IL1RAP/PSMC1/IL1F10/PSMD7/CHUK/NOD2/SKP1/RBX1/PSMD4/S100A12/PSMB4/IL36RN/RELA/PSMC4
HNSC	18q	REACTOME_PKMTS_METHYLATE_HISTONE_LYSINES	39	-0.534739	-1.71161	0.00185524	0.0201613	0.016418	4955	tags=56%, list=25%, signal=42%	SETD1A/ASH1L/KMT2B/SUV39H1/DOT1L/SUZ12/KMT2A/KMT2E/NSD1/SETD1B/EHMT1/KMT2C/EHMT2/KMT2D/SETDB1/RBBP7/RBBP4/ASH2L/SETD2/EZH2/MECOM/SETDB2
HNSC	18q	REACTOME_ASSEMBLY_OF_COLLAGEN_FIBRILS_AND_OTHER_MULTIMERIC_STRUCTURES	61	0.334076	1.62598	0.00198162	0.0212897	0.0173369	1973	tags=25%, list=10%, signal=22%	COL4A6/LAMC2/MMP13/ITGA6/TLL1/MMP3/CTSV/COL27A1/COL17A1/LAMB3/ITGB4/PLEC/CTSL/DST/COL4A5
HNSC	18q	REACTOME_COPI_MEDIATED_ANTEROGRADE_TRANSPORT	100	0.289109	1.59109	0.00199374	0.0212897	0.0173369	3787	tags=34%, list=19%, signal=28%	DCTN5/KDELR2/ACTR10/KDELR1/TUBA4A/RAB1B/ACTR1A/TUBB2A/YKT6/TUBB6/CD59/COPZ2/TMED9/ARCN1/TMED10/TMED3/RAB1A/DCTN6/NAPG/DYNLL1/SPTBN4/COPB2/TMED2/CAPZA1/CAPZA2/TUBA1C/GOSR2/CAPZB/ARF1/ANK1/INS/KDELR3/FOLR1/DYNC1I2
HNSC	18q	REACTOME_FOXO_MEDIATED_TRANSCRIPTION_OF_CELL_CYCLE_GENES	17	-0.641657	-1.75439	0.00211734	0.0224146	0.0182529	1878	tags=41%, list=10%, signal=37%	FOXO1/CCNG2/FOXO4/CDKN1B/BTG1/SMAD4/SMAD2
HNSC	18q	REACTOME_FOXO_MEDIATED_TRANSCRIPTION_OF_OXIDATIVE_STRESS_METABOLIC_AND_NEURONAL_GENES	29	-0.571144	-1.74054	0.00219233	0.0230101	0.0187379	4728	tags=48%, list=24%, signal=37%	AGRP/RETN/ABCA6/FOXO6/FOXO3/GCK/POMC/PCK1/FOXO1/SIN3A/SREBF1/FOXO4/SMAD4/SMAD2
HNSC	18q	REACTOME_RUNX1_INTERACTS_WITH_CO_FACTORS_WHOSE_PRECISE_EFFECT_ON_RUNX1_TARGETS_IS_NOT_KNOWN	37	-0.54199	-1.7227	0.00226187	0.0235388	0.0191684	5913	tags=65%, list=30%, signal=45%	SMARCB1/BMI1/CBX2/PHC3/CBFB/CSNK2A1/CBX6/EP300/SMARCD1/AUTS2/PCGF5/SCMH1/SMARCA4/ARID1A/RUNX1/ARID2/ARID1B/SMARCE1/SMARCC2/PHC1/SMARCA2/SMARCC1/RYBP/PBRM1
HNSC	18q	REACTOME_REGULATION_OF_TP53_ACTIVITY_THROUGH_METHYLATION	18	-0.625996	-1.7345	0.00240342	0.0248016	0.0201968	2388	tags=44%, list=12%, signal=39%	L3MBTL1/EHMT1/EHMT2/ATM/JMY/MDM4/MDM2/TP53
HNSC	18q	REACTOME_FOLDING_OF_ACTIN_BY_CCT_TRIC	10	0.695237	2.0863	0.00251437	0.025189	0.0205122	3308	tags=70%, list=17%, signal=58%	CCT3/CCT4/CCT8/CCT7/CCT6A/TCP1/CCT2
HNSC	18q	REACTOME_FCGR_ACTIVATION	12	-0.710098	-1.78787	0.00254352	0.025189	0.0205122	2199	tags=58%, list=11%, signal=52%	FCGR1A/SYK/FGR/HCK/CD3G/FYN/CD247
HNSC	18q	REACTOME_REGULATION_OF_TP53_ACTIVITY_THROUGH_ACETYLATION	28	-0.55935	-1.70219	0.00253288	0.025189	0.0205122	5654	tags=57%, list=29%, signal=41%	ING5/BRD1/EP300/GATAD2B/MBD3/PIP4K2A/MTA2/KAT6A/BRPF3/AKT3/RBBP7/CHD3/RBBP4/BRPF1/TP53/MAP2K6
HNSC	18q	REACTOME_PARASITE_INFECTION	58	-0.476111	-1.63664	0.00253694	0.025189	0.0205122	2020	tags=29%, list=10%, signal=26%	ELMO2/WIPF3/SYK/WASF2/MYO9B/FGR/WIPF1/HCK/BTK/CD3G/WAS/NCKAP1L/VAV1/FYN/CD247/CYFIP2/NCKIPSD
HNSC	18q	REACTOME_G_ALPHA_12_13_SIGNALLING_EVENTS	80	-0.450252	-1.60936	0.00248599	0.025189	0.0205122	5852	tags=46%, list=30%, signal=32%	ARHGEF10L/GNG13/ADRA1A/GNB3/ARHGEF3/MCF2/GNG5/ROCK2/TIAM2/ARHGEF19/GNG7/ARHGEF39/ARHGEF40/PLEKHG2/GNGT2/ARHGEF33/RASGRF2/ARHGEF11/GNG2/SOS1/MCF2L/AKAP13/ARHGEF7/ROCK1/FGD3/ARHGEF6/ABR/ARHGEF15/ARHGEF2/ARHGEF26/ARHGEF9/RHOA/BTK/PREX1/VAV1/FGD2/PLXNB1
HNSC	18q	REACTOME_ANCHORING_FIBRIL_FORMATION	15	0.582352	1.98064	0.00277334	0.0272453	0.0221867	1973	tags=33%, list=10%, signal=30%	COL4A6/LAMC2/TLL1/LAMB3/COL4A5
HNSC	18q	REACTOME_SHC1_EVENTS_IN_EGFR_SIGNALING	14	0.611577	1.99888	0.00295817	0.0286034	0.0232926	682	tags=43%, list=4%, signal=41%	AREG/EREG/EPGN/EGFR/HBEGF/TGFA
HNSC	18q	REACTOME_GAB1_SIGNALOSOME	17	0.535413	1.90483	0.00295519	0.0286034	0.0232926	777	tags=41%, list=4%, signal=40%	AREG/EREG/EPGN/EGFR/HBEGF/TGFA/PXN
HNSC	18q	REACTOME_WNT_LIGAND_BIOGENESIS_AND_TRAFFICKING	26	0.478355	1.91391	0.00304642	0.0292266	0.0238001	3324	tags=46%, list=17%, signal=38%	WNT7A/WNT3/WNT4/TMED5/VPS26A/WNT10A/WNT7B/WNT11/SNX3/PORCN/WNT3A/WLS
HNSC	18q	REACTOME_NEGATIVE_REGULATION_OF_FLT3	15	-0.654366	-1.73499	0.00311706	0.0293351	0.0238885	2772	tags=53%, list=14%, signal=46%	FLT3LG/SOCS2/SLA/SLA2/PTPRJ/FLT3/CSK/SOCS6
HNSC	18q	REACTOME_MEIOTIC_SYNAPSIS	33	-0.544517	-1.7033	0.00315328	0.0293351	0.0238885	4508	tags=48%, list=23%, signal=37%	BRCA1/REC8/SYCP1/TINF2/SYCP3/STAG1/DIDO1/SYCE1/LMNB1/SYNE1/FKBP6/SMC1A/SYCP2/SYCE2/SMC1B/STAG3
HNSC	18q	REACTOME_TRANSCRIPTIONAL_REGULATION_BY_E2F6	33	-0.544333	-1.70273	0.00315328	0.0293351	0.0238885	5913	tags=58%, list=30%, signal=40%	PHC3/CBX5/L3MBTL2/CDC7/BRCA1/RRM2/SUZ12/E2F1/EHMT1/RBBP8/EHMT2/EPC1/RBBP7/RBBP4/MGA/PHC1/EZH2/APAF1/RYBP
HNSC	18q	REACTOME_COMPLEX_I_BIOGENESIS	51	0.348507	1.66991	0.00308278	0.0293351	0.0238885	4289	tags=39%, list=22%, signal=31%	NDUFB9/NDUFV1/NDUFAF6/NDUFAB1/NDUFS5/NDUFS8/NDUFB3/NDUFV3/NDUFC1/NUBPL/TMEM186/NDUFB1/TMEM126B/NDUFA8/NDUFA10/NDUFAF2/NDUFAF4/NDUFB2/NDUFC2/NDUFB10
HNSC	18q	REACTOME_RNA_POLYMERASE_III_CHAIN_ELONGATION	18	0.525061	1.90528	0.00334895	0.0309211	0.0251801	3320	tags=39%, list=17%, signal=32%	POLR2K/POLR1C/POLR3A/POLR2L/POLR2F/POLR3G/POLR3H
HNSC	18q	REACTOME_METABOLISM_OF_NUCLEOTIDES	91	0.280394	1.50069	0.00428375	0.0392571	0.0319683	1930	tags=25%, list=10%, signal=23%	ADK/PNP/CDA/NT5C3A/PPAT/UPP1/NUDT9/CTPS1/TXN/HPRT1/AK1/PAICS/IMPDH1/NUDT15/NME4/ENTPD7/DNPH1/GUK1/XDH/GART/APRT/NT5E/ATIC
HNSC	18q	REACTOME_BETA_CATENIN_INDEPENDENT_WNT_SIGNALING	144	0.250925	1.46111	0.00451797	0.0410968	0.0334665	2488	tags=25%, list=13%, signal=22%	PSMB2/PSMB7/PSMC6/DAAM1/PSMD1/MYC/PSMA7/PSMA3/PSMB1/PSMB5/DVL1/PSMD14/PSMD12/PSMA5/WNT4/PSMD13/PSMD8/CLTB/RAC1/PSMD11/PSMD2/PSMD5/PSMC1/PSMD7/AP2S1/FZD6/WNT11/PSMD4/AP2M1/PSMB4/PSMC4/PLCB3/RAC3/PSMC5/PPP3CB/CLTC
HNSC	18q	REACTOME_NOTCH_HLH_TRANSCRIPTION_PATHWAY	28	-0.548166	-1.66816	0.00474855	0.0428766	0.0349158	3557	tags=79%, list=18%, signal=64%	NOTCH2/HDAC3/HDAC10/HDAC1/MAML2/HDAC2/MAMLD1/CREBBP/MAML1/HDAC7/HDAC5/NOTCH3/HDAC4/NCOR2/HDAC11/NCOR1/TBL1X/NOTCH4/NOTCH1/KAT2B/MAML3/HDAC6
HNSC	18q	REACTOME_SIGNALING_BY_ERYTHROPOIETIN	25	-0.56405	-1.68198	0.00480376	0.0430585	0.035064	2519	tags=36%, list=13%, signal=31%	STAT5B/PLCG1/STAT5A/SOS1/PIK3R1/JAK2/PIK3R5/VAV1/PIK3CG
HNSC	18q	REACTOME_CD28_DEPENDENT_PI3K_AKT_SIGNALING	22	-0.594205	-1.72471	0.00495367	0.0437766	0.0356487	3131	tags=45%, list=16%, signal=38%	CD80/MAP3K8/PIK3R2/MAP3K14/AKT3/PIK3R1/FYN/LCK/CD28/PIK3R3
HNSC	18q	REACTOME_RESPIRATORY_ELECTRON_TRANSPORT_ATP_SYNTHESIS_BY_CHEMIOSMOTIC_COUPLING_AND_HEAT_PRODUCTION_BY_UNCOUPLING_PROTEINS	98	0.282765	1.55086	0.00495517	0.0437766	0.0356487	4289	tags=36%, list=22%, signal=28%	NDUFB9/NDUFV1/NDUFAF6/COQ10B/UQCRFS1/NDUFAB1/NDUFS5/NDUFS8/UQCRB/COX6C/CYCS/NDUFB3/NDUFV3/NDUFC1/NUBPL/TMEM186/NDUFA4/COX7A2L/NDUFB1/CYC1/TMEM126B/NDUFA8/SDHC/SDHB/NDUFA10/NDUFAF2/LRPPRC/SDHD/TACO1/NDUFAF4/TRAP1/COX6B1/NDUFB2/NDUFC2/NDUFB10
HNSC	18q	REACTOME_SUMOYLATION_OF_TRANSCRIPTION_FACTORS	20	-0.585418	-1.66373	0.00509161	0.0441965	0.0359907	2200	tags=40%, list=11%, signal=36%	PIAS4/PIAS3/CDKN2A/PIAS1/MITF/MDM2/TP53/PIAS2
HNSC	18q	REACTOME_DISEASES_OF_PROGRAMMED_CELL_DEATH	42	-0.502884	-1.63866	0.0051035	0.0441965	0.0359907	5057	tags=48%, list=26%, signal=35%	CDC25C/CAST/CDK5/DNMT1/FOXO3/SUZ12/PRDX2/POLA1/CDC25A/LMNB1/RIPK1/DNMT3A/RBBP7/CDKN2A/RBBP4/PRIM1/BCL2L11/EZH2/FASLG/TP53
HNSC	18q	REACTOME_REPRODUCTION	83	-0.441861	-1.59562	0.00511067	0.0441965	0.0359907	6072	tags=46%, list=31%, signal=32%	IZUMO4/DMC1/CDK4/SUN2/TEX15/ZP4/SYNE2/RAD50/BRCA1/REC8/SYCP1/B4GALT1/TINF2/MND1/SYCP3/MSH5/STAG1/CDK2/BLM/DIDO1/SYCE1/BRCA2/RPA1/RBBP8/LMNB1/SYNE1/PSMC3IP/ATM/CATSPER2/FKBP6/TOP3A/SMC1A/SYCP2/SYCE2/MLH1/HVCN1/SMC1B/STAG3
HNSC	18q	REACTOME_TGF_BETA_RECEPTOR_SIGNALING_ACTIVATES_SMADS	32	-0.539275	-1.67565	0.00523182	0.0448874	0.0365532	82	tags=16%, list=0%, signal=16%	MTMR4/SMAD7/NEDD4L/SMAD4/SMAD2
HNSC	18q	REACTOME_INTERLEUKIN_15_SIGNALING	14	-0.641852	-1.67436	0.00526367	0.0448874	0.0365532	2519	tags=50%, list=13%, signal=44%	STAT5B/STAT5A/IL15/SOS1/IL2RG/IL2RB/JAK3
HNSC	18q	REACTOME_FCGAMMA_RECEPTOR_FCGR_DEPENDENT_PHAGOCYTOSIS	83	-0.440173	-1.58953	0.00542277	0.0459253	0.0373984	2708	tags=31%, list=14%, signal=27%	ELMO1/PLCG1/ITPR1/FCGR1A/ELMO2/PIK3R2/WIPF3/SYK/PIK3R1/WASF2/MYO9B/FGR/PLD4/WIPF1/HCK/PRKCD/BTK/CD3G/WAS/NCKAP1L/VAV1/PLA2G6/FYN/CD247/CYFIP2/NCKIPSD
HNSC	18q	REACTOME_PECAM1_INTERACTIONS	12	-0.685333	-1.72552	0.00578101	0.0486239	0.039596	2685	tags=50%, list=14%, signal=43%	PECAM1/PLCG1/FYN/PTPN6/LCK/INPP5D
HNSC	18q	REACTOME_THE_ROLE_OF_NEF_IN_HIV_1_REPLICATION_AND_DISEASE_PATHOGENESIS	27	-0.550979	-1.66625	0.00643329	0.0537421	0.0437639	2879	tags=41%, list=15%, signal=35%	AP2A2/ELMO1/AP1B1/CD4/HCK/DOCK2/CD8B/FYN/CD247/LCK/CD28
HNSC	18q	REACTOME_THE_NLRP3_INFLAMMASOME	16	0.546397	1.89704	0.00652803	0.054165	0.0441083	2470	tags=44%, list=13%, signal=38%	HSP90AB1/PANX1/TXN/APP/SUGT1/RELA/MEFV
HNSC	18q	REACTOME_INTERLEUKIN_7_SIGNALING	23	-0.558313	-1.63611	0.0066757	0.0550185	0.0448033	5249	tags=57%, list=27%, signal=41%	STAT3/CRLF2/SMARCA4/HGF/STAT5B/SOCS2/STAT5A/PIK3R2/PIK3R1/IL2RG/JAK3/CISH/PIK3R3
HNSC	18q	REACTOME_RHOA_GTPASE_CYCLE	142	-0.384794	-1.45408	0.00732342	0.0599544	0.0488228	4069	tags=35%, list=21%, signal=27%	ARHGAP18/ARHGEF40/ABCD3/DEF6/IQGAP3/PREX2/FLOT1/CIT/MYO9A/ARHGAP20/ARHGAP1/ARHGAP28/ARHGDIB/ARHGAP19/LBR/AAAS/ARHGEF28/ARHGAP6/RASGRF2/STARD8/PIK3R2/ARHGEF11/MCF2L/TMPO/AKAP13/ARHGEF7/FARP1/PIK3R1/ROCK1/FLOT2/ABR/MYO9B/ARHGEF15/ARHGAP24/ARAP3/ARHGEF2/DOCK2/RHOA/PREX1/VAV1/ARHGAP4/TAGAP/ARHGAP31/ARHGAP9/ARHGAP30/GMIP/FMNL3/ARHGAP26/LMAN1
HNSC	18q	REACTOME_CD28_CO_STIMULATION	33	-0.525416	-1.64355	0.00744361	0.0601366	0.0489711	3131	tags=36%, list=16%, signal=31%	CD80/MAP3K8/PIK3R2/MAP3K14/AKT3/PIK3R1/VAV1/FYN/LCK/CD28/PIK3R3/GRAP2
HNSC	18q	REACTOME_TNF_RECEPTOR_SUPERFAMILY_TNFSF_MEMBERS_MEDIATING_NON_CANONICAL_NF_KB_PATHWAY	17	-0.600789	-1.64265	0.00744361	0.0601366	0.0489711	1794	tags=53%, list=9%, signal=48%	MAP3K14/CD40/TNFSF14/TNFRSF13C/TNFSF12/LTB/CD40LG/LTA/TNFRSF11A
HNSC	18q	REACTOME_INOSITOL_PHOSPHATE_METABOLISM	48	-0.478655	-1.59879	0.00776402	0.0622761	0.0507134	3265	tags=35%, list=17%, signal=30%	PLCD1/PLCE1/MTMR9/ISYNA1/PLCG1/INPP5B/INPP5J/SYNJ1/MTMR7/INPP4A/ITPKB/PLD4/PPIP5K2/IP6K2/PLCB2/IP6K1/INPP5D
HNSC	18q	REACTOME_CARGO_RECOGNITION_FOR_CLATHRIN_MEDIATED_ENDOCYTOSIS	103	0.259337	1.46867	0.00780987	0.0622761	0.0507134	2504	tags=26%, list=13%, signal=23%	AREG/COPS5/EREG/EPGN/UBQLN1/COPS8/EGFR/CLTB/HBEGF/TGFA/EPN1/ADRB2/TOR1B/COPS4/VAMP3/COPS7A/AP2S1/AP2M1/PICALM/LDLR/STON2/COPS2/NEDD8/APOB/CHRM2/CLTC/NECAP1
HNSC	18q	REACTOME_TP53_REGULATES_TRANSCRIPTION_OF_CASPASE_ACTIVATORS_AND_CASPASES	11	-0.687547	-1.68809	0.00800336	0.0625995	0.0509768	2994	tags=64%, list=15%, signal=54%	CASP6/NLRC4/ATM/CRADD/CASP2/APAF1/TP53
HNSC	18q	REACTOME_RHOU_GTPASE_CYCLE	40	-0.498795	-1.60852	0.00793033	0.0625995	0.0509768	4402	tags=45%, list=23%, signal=35%	GIT1/SPTAN1/DLG5/MYO6/USP9X/STAM2/SRGAP2/PARD6A/PIK3R2/ARHGEF7/PIK3R1/ARHGEF6/GIT2/PEAK1/ARHGAP31/ARHGAP30/WDR6/TXNL1
HNSC	18q	REACTOME_HIV_TRANSCRIPTION_INITIATION	47	0.329292	1.56953	0.0079546	0.0625995	0.0509768	2940	tags=34%, list=15%, signal=29%	POLR2K/GTF2F2/TAF13/TAF12/GTF2H5/TAF7/POLR2C/GTF2B/ERCC2/POLR2L/TAF2/MNAT1/POLR2F/GTF2H1/CDK7/GTF2H3
HNSC	18q	REACTOME_NRAGE_SIGNALS_DEATH_THROUGH_JNK	58	-0.451869	-1.5533	0.00815021	0.0633447	0.0515836	2235	tags=31%, list=11%, signal=28%	ARHGEF33/RASGRF2/ARHGEF11/SOS1/MCF2L/AKAP13/ARHGEF7/FGD3/ARHGEF6/ABR/BCL2L11/ARHGEF15/ARHGEF2/ARHGEF26/ARHGEF9/PREX1/VAV1/FGD2
HNSC	18q	REACTOME_OTHER_SEMAPHORIN_INTERACTIONS	19	-0.593756	-1.66773	0.00820519	0.0633709	0.051605	4465	tags=58%, list=23%, signal=45%	SEMA5A/PLXND1/TYROBP/SEMA6D/CD72/ITGA1/SEMA4D/PLXNC1/SEMA4A/SEMA6A/PTPRC
HNSC	18q	REACTOME_SIGNALING_BY_EGFR_IN_CANCER	25	0.455492	1.78075	0.00836986	0.0641875	0.05227	682	tags=28%, list=4%, signal=27%	AREG/EREG/EPGN/HSP90AA1/EGFR/HBEGF/TGFA
HNSC	18q	REACTOME_PROTEIN_UBIQUITINATION	61	0.304554	1.4823	0.00841547	0.0641875	0.05227	3214	tags=34%, list=17%, signal=29%	DERL1/UBE2V2/UBE2D1/UBE2W/UBE2K/CDC34/UBA6/UBE2D3/BCL10/UBE2E3/UCHL3/USP5/UBE2A/UBE2J2/UBE2H/UBE2C/RNF181/PEX2/RPS27A/PEX14/LEO1
HNSC	18q	REACTOME_TRANSCRIPTIONAL_REGULATION_BY_RUNX3	93	0.267563	1.46627	0.00858281	0.0650598	0.0529803	1875	tags=26%, list=10%, signal=23%	PSMB2/CCND1/PSMB7/PSMC6/PSMD1/MYC/PSMA7/PSMA3/PSMB1/PSMB5/PSMD14/PSMD12/PSMA5/PSMD13/PSMD8/PSMD11/PSMD2/PSMD5/PSMC1/SNW1/PSMD7/YAP1/PSMD4/PSMB4
HNSC	18q	REACTOME_FORMATION_OF_THE_BETA_CATENIN_TCF_TRANSACTIVATING_COMPLEX	31	-0.523938	-1.61693	0.00900741	0.0678595	0.0552602	4944	tags=55%, list=25%, signal=41%	CREBBP/EP300/SMARCA4/BCL9/RUNX3/TCF7/AXIN2/TLE3/PYGO1/KMT2D/CTNNB1/TRRAP/TLE2/TERT/ASH2L/LEF1/TCF4
HNSC	18q	REACTOME_FCERI_MEDIATED_CA_2_MOBILIZATION	31	-0.523366	-1.61517	0.00917897	0.0687303	0.0559693	2800	tags=45%, list=14%, signal=39%	FCER1G/NFATC2/PLCG1/ITPR1/MS4A2/SYK/SOS1/TXK/LAT/BTK/VAV1/ITK/LCP2/GRAP2
HNSC	18q	REACTOME_SYNTHESIS_OF_PIPS_AT_THE_EARLY_ENDOSOME_MEMBRANE	16	-0.61259	-1.65123	0.00940878	0.0696023	0.0566794	1885	tags=56%, list=10%, signal=51%	PIK3C2A/MTMR12/PIKFYVE/INPP4A/MTMR4/INPP5F/FIG4/MTMR10/PIK3C3
HNSC	18q	REACTOME_HIV_TRANSCRIPTION_ELONGATION	42	0.360667	1.6218	0.00938887	0.0696023	0.0566794	3113	tags=38%, list=16%, signal=32%	POLR2K/GTF2F2/GTF2H5/TCEA1/POLR2C/CDK9/ERCC2/ENSG00000288607/POLR2L/MNAT1/POLR2F/GTF2H1/CDK7/GTF2H3/ELL/NELFB
HNSC	18q	REACTOME_PURINE_SALVAGE	13	0.556976	1.77989	0.00961158	0.0706768	0.0575544	1885	tags=31%, list=10%, signal=28%	ADK/PNP/HPRT1/APRT
HNSC	18q	REACTOME_RHO_GTPASES_ACTIVATE_NADPH_OXIDASES	24	-0.559731	-1.65596	0.00987485	0.0713313	0.0580874	2181	tags=25%, list=11%, signal=22%	NCF1/CYBB/PRKCB/NCF4/PRKCD/PIK3C3
HNSC	18q	REACTOME_DISEASES_OF_DNA_REPAIR	33	-0.51939	-1.6247	0.00983141	0.0713313	0.0580874	5148	tags=55%, list=26%, signal=40%	RAD50/MSH2/BRCA1/MUTYH/RAD51D/BLM/BRCA2/RBBP8/MSH6/RMI2/ATM/TOP3A/NEIL1/BARD1/OGG1/BRIP1/MSH3/MLH1
HNSC	18q	REACTOME_SIGNALING_BY_PDGFR_IN_DISEASE	20	-0.565506	-1.60714	0.00987127	0.0713313	0.0580874	3771	tags=45%, list=19%, signal=36%	GOLGA4/PDGFRA/PIK3R2/SOS1/KDR/PIK3R1/ETV6/BIN2/WDR48
HNSC	18q	REACTOME_HSF1_ACTIVATION	31	0.411024	1.74685	0.0101346	0.0725713	0.0590972	2658	tags=39%, list=14%, signal=33%	HSP90AB1/COL4A6/HSF1/HSP90AA1/HSPH1/HSBP1/DEDD2/DNAJB1/SERPINH1/RPA3/MRPL18/FKBP4
HNSC	18q	REACTOME_SYNTHESIS_OF_PIPS_AT_THE_LATE_ENDOSOME_MEMBRANE	11	-0.678412	-1.66566	0.0101647	0.0725713	0.0590972	3900	tags=64%, list=20%, signal=51%	PIK3C2A/MTMR9/PIKFYVE/MTMR7/MTMR4/FIG4/PIK3C3
HNSC	18q	REACTOME_AMINO_ACID_TRANSPORT_ACROSS_THE_PLASMA_MEMBRANE	33	0.381659	1.63612	0.010229	0.0726079	0.0591269	2108	tags=33%, list=11%, signal=30%	SLC3A2/SLC7A5/SLC38A5/SLC7A6/SLC38A2/SLC6A18/SLC7A8/SLC6A15/SLC6A20/SLC6A19/SLC7A1
HNSC	18q	REACTOME_SYNTHESIS_OF_IP3_AND_IP4_IN_THE_CYTOSOL	26	-0.537053	-1.6123	0.0105003	0.0741059	0.0603468	4020	tags=42%, list=21%, signal=34%	ITPKA/PLCD1/PLCE1/PLCG1/INPP5B/INPP5J/SYNJ1/ITPKB/PLD4/PLCB2/INPP5D
HNSC	18q	REACTOME_ABERRANT_REGULATION_OF_MITOTIC_EXIT_IN_CANCER_DUE_TO_RB1_DEFECTS	20	0.459156	1.69779	0.0114684	0.0800179	0.0651612	2600	tags=35%, list=13%, signal=30%	UBE2D1/ANAPC10/ANAPC15/ANAPC11/CDC26/CDC27/UBE2C
HNSC	18q	REACTOME_PHOSPHOLIPID_METABOLISM	196	-0.352364	-1.35904	0.0114564	0.0800179	0.0651612	2347	tags=22%, list=12%, signal=19%	INPP5J/PLA2G2D/PIP5K1C/MTMR3/CHKB/PIK3R2/GPCPD1/PIKFYVE/DDHD2/LPIN2/CHPT1/ACP6/TNFAIP8L1/SYNJ1/MTMR7/PIK3R1/INPP4A/LPIN1/MTMR4/MTMR8/TNFAIP8L2/PIK3R5/PLD4/LIPI/INPP5F/PNPLA6/FIG4/CDS2/MBOAT1/SLC44A2/PI4KA/SACM1L/MTMR10/PLA2G6/GPD1L/PITPNM3/SBF1/GPAT2/PIK3CG/PIK3R3/MTMR14/INPP5D/PIK3C3
HNSC	18q	REACTOME_NUCLEOTIDE_LIKE_PURINERGIC_RECEPTORS	16	-0.607536	-1.63761	0.0116445	0.0806164	0.0656486	4708	tags=62%, list=24%, signal=47%	P2RY4/ADORA1/P2RY1/LPAR4/GPR17/P2RY12/P2RY14/ADORA2A/P2RY10/P2RY13
HNSC	18q	REACTOME_HDR_THROUGH_SINGLE_STRAND_ANNEALING_SSA	36	-0.491281	-1.55567	0.0116854	0.0806164	0.0656486	5190	tags=56%, list=27%, signal=41%	RAD1/RAD50/RAD52/RFC2/BRCA1/TOPBP1/ABL1/RHNO1/BLM/RPA1/ATRIP/RBBP8/RFC5/RMI2/ATM/TOP3A/BARD1/RAD17/BRIP1/RAD9B
HNSC	18q	REACTOME_REGULATION_OF_SIGNALING_BY_CBL	22	-0.561545	-1.62991	0.0118946	0.081601	0.0664504	1998	tags=32%, list=10%, signal=29%	PIK3R2/SYK/PIK3R1/HCK/VAV1/FYN/PIK3R3
HNSC	18q	REACTOME_PHOSPHORYLATION_OF_THE_APC_C	20	0.456818	1.68914	0.0120996	0.0825464	0.0672202	2600	tags=35%, list=13%, signal=30%	UBE2D1/ANAPC10/ANAPC15/ANAPC11/CDC26/CDC27/UBE2C
HNSC	18q	REACTOME_SIGNALING_BY_NODAL	22	-0.560726	-1.62753	0.012247	0.0830445	0.0676258	1053	tags=18%, list=5%, signal=17%	ACVR2A/ACVR2B/SMAD4/SMAD2
HNSC	18q	REACTOME_MITOTIC_G1_PHASE_AND_G1_S_TRANSITION	147	0.236815	1.41126	0.0123079	0.0830445	0.0676258	2195	tags=23%, list=11%, signal=21%	PSMB2/CCND1/PSMB7/CDK6/PSMC6/PSMD1/MYC/PSMA7/PSMA3/PSMB1/PSMB5/PSMD14/PSMD12/PSMA5/PSMD13/PSMD8/CCNE1/PSMD11/PSMD2/PPP2R1A/PSMD5/CCNA1/PSMC1/E2F4/PSMD7/POLE3/SKP1/CKS1B/PSMD4/PPP2CA/PSMB4/RPA3/MNAT1/PSMC4
HNSC	18q	REACTOME_LAMININ_INTERACTIONS	30	0.380997	1.60116	0.0125823	0.0844322	0.0687559	1973	tags=30%, list=10%, signal=27%	COL4A6/LAMC2/ITGA6/ITGA3/LAMB3/ITGB4/ITGAV/ITGB1/COL4A5
HNSC	18q	REACTOME_TRANSCRIPTION_COUPLED_NUCLEOTIDE_EXCISION_REPAIR_TC_NER	78	0.275837	1.42434	0.0128197	0.0855575	0.0696722	3162	tags=33%, list=16%, signal=28%	COPS5/POLR2K/COPS8/GTF2H5/TCEA1/POLR2C/COPS4/COPS7A/ERCC6/POLE3/ERCC2/RBX1/POLR2L/RPA3/MNAT1/COPS2/POLD4/PPIE/POLR2F/GTF2H1/POLE4/CDK7/GTF2H3/ELL/POLD2/RPS27A
HNSC	18q	REACTOME_SIGNAL_TRANSDUCTION_BY_L1	21	0.44959	1.68776	0.013027	0.0864709	0.0704161	2122	tags=43%, list=11%, signal=38%	VAV2/EGFR/RAC1/L1CAM/ITGA5/ITGAV/ITGB1/CSNK2A2/NCAM1
HNSC	18q	REACTOME_TRP_CHANNELS	28	-0.518951	-1.57925	0.013671	0.0897755	0.0731071	5111	tags=50%, list=26%, signal=37%	MLKL/TRPM5/TRPC3/TRPM6/MCOLN1/TRPM1/TRPC4AP/MCOLN2/RIPK1/TRPV4/TRPM7/RIPK3/TRPV2/TRPV6
HNSC	18q	REACTOME_DNA_DOUBLE_STRAND_BREAK_REPAIR	129	-0.377891	-1.42313	0.0136624	0.0897755	0.0731071	5190	tags=47%, list=27%, signal=35%	LIG3/TIPIN/XRCC2/PARP1/MDC1/ERCC4/DNA2/KDM4A/RTEL1/EME1/POLQ/RAD1/RAD50/RAD52/CLSPN/FEN1/POLD3/RFC2/BRCA1/TOPBP1/RIF1/DCLRE1C/TDP1/ABL1/POLK/RHNO1/BAZ1B/RAD51D/TP53BP1/CDK2/BLM/RNF168/XRCC1/BRCA2/RPA1/PAXIP1/ATRIP/PIAS4/RBBP8/APBB1/SLX4/POLE/RFC5/PCNA/RMI2/HERC2/ATM/GEN1/TIMELESS/TOP3A/BARD1/RAD17/POLM/KDM4B/EYA2/BAP1/BRIP1/POLH/PPP4R2/TP53/RAD9B
HNSC	18q	REACTOME_REGULATION_OF_TP53_ACTIVITY	156	-0.364984	-1.38841	0.0137856	0.0900461	0.0733274	5757	tags=42%, list=30%, signal=30%	SETD9/ING5/PDPK1/CSNK2A1/DYRK2/BRD1/RAD1/RAD50/TP73/TAF3/RNF34/TAF15/RICTOR/RFC2/CDK5/EP300/BRCA1/TOPBP1/GATAD2B/MBD3/PIP4K2A/TP53BP2/RFFL/RHNO1/MTA2/TAF6/TAF1/HIPK1/PRDM1/CDK2/BLM/NUAK1/KAT6A/L3MBTL1/RPA1/EHMT1/ATRIP/RBBP8/BRPF3/TAF10/RFC5/EHMT2/RMI2/AKT3/ATM/JMY/RBBP7/MDM4/CDKN2A/CHD3/RBBP4/PRKAB1/TOP3A/BARD1/RAD17/TAF7L/BRPF1/BRIP1/CCNG1/MDM2/TAF4B/TP53/TP53INP1/RAD9B/MAP2K6
HNSC	18q	REACTOME_EXTRA_NUCLEAR_ESTROGEN_SIGNALING	75	0.272575	1.38416	0.0146251	0.0950248	0.0773817	682	tags=16%, list=4%, signal=15%	AREG/CAV1/CAV2/CCND1/EREG/EPGN/GNAI1/MMP3/HSP90AA1/EGFR/HBEGF/TGFA
HNSC	18q	REACTOME_TRNA_PROCESSING	100	0.255688	1.40716	0.0153279	0.0990668	0.0806732	2202	tags=23%, list=11%, signal=21%	TRMT12/TRMT61A/POP4/WDR4/RAN/TRMT112/POP1/FTSJ1/DUS2/TP53RK/TRMT5/CTU2/NUP37/PUS1/METTL1/TRIT1/ZBTB8OS/RPP30/CTU1/RPP40/THADA/LAGE3/RPP38
HNSC	18q	REACTOME_SUMOYLATION_OF_INTRACELLULAR_RECEPTORS	30	-0.510686	-1.56393	0.0155984	0.100287	0.0816673	4622	tags=47%, list=24%, signal=36%	PPARG/AR/THRB/RORA/PIAS4/HDAC4/NR1H3/NR5A2/PIAS3/PPARA/ESR1/NR3C2/PIAS1/PIAS2
HNSC	18q	REACTOME_C_TYPE_LECTIN_RECEPTORS_CLRS	138	0.239623	1.34505	0.0166723	0.106633	0.0868351	2492	tags=27%, list=13%, signal=24%	PSMB2/PSMB7/PSMC6/PSMD1/PSMA7/PSMA3/MUC7/PSMB1/PSMB5/UBE2D1/PSMD14/PSMD12/PSMA5/PSMD13/PSMD8/MUC12/CDC34/PSMD11/PSMD2/PSMD5/BTRC/PSMC1/PSMD7/CHUK/BCL10/SKP1/MUC3A/PSMD4/PSMB4/MUCL1/RELA/PSMC4/MUC17/UBE2M/PSMC5/PPP3CB/MUC5B
HNSC	18q	REACTOME_DOWNREGULATION_OF_SMAD2_3_SMAD4_TRANSCRIPTIONAL_ACTIVITY	28	-0.511484	-1.55653	0.0167663	0.106679	0.0868721	82	tags=21%, list=0%, signal=21%	NCOR2/NCOR1/SMAD7/NEDD4L/SMAD4/SMAD2
HNSC	18q	REACTOME_FORMATION_OF_TUBULIN_FOLDING_INTERMEDIATES_BY_CCT_TRIC	25	0.432194	1.68967	0.017344	0.109786	0.089402	3308	tags=44%, list=17%, signal=37%	CCT3/TUBA4A/TUBB2A/CCT4/TUBB6/CCT8/CCT7/CCT6A/TCP1/TUBA1C/CCT2
HNSC	18q	REACTOME_DOWNREGULATION_OF_TGF_BETA_RECEPTOR_SIGNALING	26	-0.520466	-1.5625	0.0174426	0.109844	0.0894492	1139	tags=15%, list=6%, signal=15%	MTMR4/SMAD7/NEDD4L/SMAD2
HNSC	18q	REACTOME_ONCOGENE_INDUCED_SENESCENCE	33	-0.50044	-1.56543	0.0176981	0.110884	0.0902962	1722	tags=30%, list=9%, signal=28%	E2F2/TNRC6B/MDM4/CDKN2A/TNRC6C/SP1/MDM2/AGO4/TP53/CDKN2C
HNSC	18q	REACTOME_NOTCH3_INTRACELLULAR_DOMAIN_REGULATES_TRANSCRIPTION	25	-0.527204	-1.57211	0.0180067	0.112245	0.0914048	4965	tags=52%, list=26%, signal=39%	HEY1/CREBBP/EP300/MAML1/PLXND1/NOTCH3/NOTCH1/PTCRA/HEY2/KAT2B/MAML3/PBX1/IKZF1
HNSC	18q	REACTOME_NUCLEOTIDE_SALVAGE	22	0.449597	1.6787	0.0187597	0.116262	0.0946761	1885	tags=27%, list=10%, signal=25%	ADK/PNP/CDA/UPP1/HPRT1/APRT
HNSC	18q	REACTOME_INHIBITION_OF_THE_PROTEOLYTIC_ACTIVITY_OF_APC_C_REQUIRED_FOR_THE_ONSET_OF_ANAPHASE_BY_MITOTIC_SPINDLE_CHECKPOINT_COMPONENTS	21	0.433919	1.62893	0.0188406	0.116262	0.0946761	3290	tags=43%, list=17%, signal=36%	UBE2D1/ANAPC10/ANAPC15/ANAPC11/CDC26/CDC27/UBE2C/MAD2L1/CDC20
HNSC	18q	REACTOME_CONVERSION_FROM_APC_C_CDC20_TO_APC_C_CDH1_IN_LATE_ANAPHASE	20	0.43349	1.60289	0.0194645	0.119512	0.0973224	3290	tags=40%, list=17%, signal=33%	UBE2D1/ANAPC10/ANAPC15/ANAPC11/CDC26/CDC27/UBE2C/CDC20
HNSC	18q	REACTOME_N_GLYCAN_ANTENNAE_ELONGATION_IN_THE_MEDIAL_TRANS_GOLGI	26	-0.517001	-1.5521	0.0197091	0.120412	0.0980552	3815	tags=38%, list=20%, signal=31%	B4GALT1/B4GALT4/FUT8/FUCA1/CHST10/ST6GAL1/MAN2A2/MGAT4A/MGAT3/B4GALT6
HNSC	18q	REACTOME_SYNTHESIS_OF_PIPS_AT_THE_PLASMA_MEMBRANE	51	-0.453398	-1.52617	0.0199692	0.121397	0.0988576	5801	tags=47%, list=30%, signal=33%	PLEKHA8/PLEKHA2/INPP5K/SBF2/PIK3C2B/PIP5K1B/PIP4K2A/MTMR1/PIK3C2A/RAB5A/MTMR9/INPP5J/PIP5K1C/MTMR3/PIK3R2/SYNJ1/PIK3R1/INPP4A/MTMR8/PIK3R5/PIK3CG/PIK3R3/MTMR14/INPP5D
HNSC	18q	REACTOME_G_PROTEIN_BETA_GAMMA_SIGNALLING	31	-0.496352	-1.5318	0.0201727	0.12203	0.099373	5768	tags=45%, list=30%, signal=32%	GNG13/GNB3/PDPK1/GNG5/GNG7/GNGT2/GNG2/AKT3/ARHGEF6/PIK3R5/RHOA/BTK/PIK3CG/PLCB2
HNSC	18q	REACTOME_PLASMA_LIPOPROTEIN_REMODELING	32	0.374362	1.60114	0.0205589	0.123757	0.100779	4924	tags=56%, list=25%, signal=42%	FGF21/PLTP/APOC3/APOA1/ABCG1/APOA2/ALB/PCSK6/APOB/APOA5/CIDEC/APOA4/LIPC/ANGPTL3/ANGPTL4/LMF1/P4HB/APOF
HNSC	18q	REACTOME_RAS_PROCESSING	24	0.426642	1.63024	0.0209274	0.124752	0.101589	4846	tags=46%, list=25%, signal=34%	RCE1/ZDHHC9/LYPLA1/USP17L2/PRKCQ/CALM1/RPS27A/NRAS/ABHD17B/ARL2/UBA52
HNSC	18q	REACTOME_MYOGENESIS	29	-0.504862	-1.53855	0.0209103	0.124752	0.101589	2121	tags=34%, list=11%, signal=31%	MEF2B/CDH2/TCF12/NTN3/CTNNB1/CTNNA1/CDON/TCF4/NEO1/MAP2K6
HNSC	18q	REACTOME_P2Y_RECEPTORS	12	-0.636794	-1.60331	0.021037	0.124799	0.101628	4708	tags=67%, list=24%, signal=51%	P2RY4/P2RY1/LPAR4/GPR17/P2RY12/P2RY14/P2RY10/P2RY13
HNSC	18q	REACTOME_LOSS_OF_FUNCTION_OF_MECP2_IN_RETT_SYNDROME	13	-0.606272	-1.55836	0.0214511	0.126644	0.10313	4442	tags=62%, list=23%, signal=48%	BDNF/MECP2/NCOR2/NCOR1/TBL1X/SIN3A/GPS2/CAMK4
HNSC	18q	REACTOME_DISEASES_ASSOCIATED_WITH_N_GLYCOSYLATION_OF_PROTEINS	17	0.445555	1.58514	0.0221043	0.129876	0.105762	2609	tags=47%, list=13%, signal=41%	ALG2/MAN1B1/ALG3/ALG1/ALG8/ALG14/DPAGT1/MOGS
HNSC	18q	REACTOME_ACTIVATION_OF_MATRIX_METALLOPROTEINASES	32	0.368774	1.57724	0.0231834	0.135568	0.110397	749	tags=19%, list=4%, signal=18%	MMP1/MMP17/MMP13/MMP3/CTSV/MMP10
HNSC	18q	REACTOME_APOPTOTIC_CLEAVAGE_OF_CELL_ADHESION_PROTEINS	11	-0.642225	-1.57681	0.0236033	0.137369	0.111864	3965	tags=55%, list=20%, signal=43%	CASP3/TJP1/OCLN/CTNNB1/DSG3/DSG2
HNSC	18q	REACTOME_SIGNALING_BY_ACTIVIN	15	-0.578956	-1.53505	0.023808	0.137907	0.112302	1053	tags=27%, list=5%, signal=25%	ACVR2A/ACVR2B/SMAD4/SMAD2
HNSC	18q	REACTOME_MET_PROMOTES_CELL_MOTILITY	41	0.339765	1.51273	0.025094	0.144673	0.117812	894	tags=17%, list=5%, signal=16%	LAMC2/TNS4/MET/ITGA3/COL27A1/LAMB3/RAC1
HNSC	18q	REACTOME_ESTROGEN_DEPENDENT_NUCLEAR_EVENTS_DOWNSTREAM_OF_ESR_MEMBRANE_SIGNALING	24	0.419023	1.60113	0.0254933	0.145197	0.118239	682	tags=29%, list=4%, signal=28%	AREG/CCND1/EREG/EPGN/EGFR/HBEGF/TGFA
HNSC	18q	REACTOME_APC_C_CDC20_MEDIATED_DEGRADATION_OF_CYCLIN_B	24	0.418179	1.5979	0.0254933	0.145197	0.118239	3290	tags=38%, list=17%, signal=31%	UBE2D1/ANAPC10/ANAPC15/ANAPC11/CDC26/CDC27/UBE2C/RPS27A/CDC20
HNSC	18q	REACTOME_FOXO_MEDIATED_TRANSCRIPTION	65	-0.416025	-1.44517	0.0255396	0.145197	0.118239	5035	tags=40%, list=26%, signal=30%	RBL2/CREBBP/AGRP/EP300/NFYB/RETN/PCBP4/ABCA6/FOXO6/FOXO3/GCK/POMC/PCK1/FOXO1/AKT3/SIN3A/CCNG2/BCL2L11/SREBF1/FOXO4/CDKN1B/KAT2B/BTG1/FASLG/SMAD4/SMAD2
HNSC	18q	REACTOME_SIGNALING_BY_ALK	27	-0.511655	-1.54733	0.0259879	0.147065	0.11976	3049	tags=44%, list=16%, signal=38%	PRDM1/PLCG1/CD274/PIK3R2/SIN3A/MYCN/PIK3R1/IL2RG/MDK/JAK3/PTPN6/PTN
HNSC	18q	REACTOME_APC_CDC20_MEDIATED_DEGRADATION_OF_NEK2A	26	0.403517	1.61448	0.0263214	0.148269	0.12074	3290	tags=38%, list=17%, signal=32%	UBE2D1/ANAPC10/ANAPC15/ANAPC11/CDC26/CDC27/UBE2C/MAD2L1/RPS27A/CDC20
HNSC	18q	REACTOME_MITOCHONDRIAL_PROTEIN_IMPORT	57	0.295451	1.43366	0.0270456	0.151653	0.123496	2970	tags=30%, list=15%, signal=25%	GRPEL1/TIMM9/TIMM17A/PMPCA/COA4/VDAC1/TIMM13/HSPD1/TOMM40/TIMM8A/MTX2/TIMM8B/TOMM7/IDH3G/CYC1/TIMM50/CHCHD7
HNSC	18q	REACTOME_EICOSANOIDS	12	-0.622454	-1.5672	0.0279849	0.156207	0.127204	1812	tags=33%, list=9%, signal=30%	TBXAS1/CYP4F3/CYP4B1/CYP4F12
HNSC	18q	REACTOME_RAF_ACTIVATION	34	0.363768	1.59902	0.0282103	0.156752	0.127649	3047	tags=35%, list=16%, signal=30%	CAMK2D/MARK3/PPP2R1A/PPP2R5C/PHB/MAP3K11/YWHAB/PPP2CA/PPP2R5E/PPP2R1B/PPP2CB/CALM1
HNSC	18q	REACTOME_ACTIVATION_OF_ANTERIOR_HOX_GENES_IN_HINDBRAIN_DEVELOPMENT_DURING_EARLY_EMBRYOGENESIS	59	-0.42786	-1.4825	0.0283702	0.156931	0.127794	4632	tags=42%, list=24%, signal=32%	CREBBP/EP300/RARB/CTCF/HOXA2/HOXD3/SUZ12/HOXB3/RARG/ZNF335/HOXA3/NCOA6/PAXIP1/KMT2C/KMT2D/PAX6/NCOR1/RBBP7/RBBP4/ASH2L/EZH2/KDM6A/MEIS1/PBX1/PIAS2
HNSC	18q	REACTOME_OXIDATIVE_STRESS_INDUCED_SENESCENCE	64	-0.419599	-1.459	0.0290423	0.159928	0.130234	6791	tags=59%, list=35%, signal=39%	MAPK8/TNRC6A/MINK1/TFDP2/MAPK11/BMI1/CDKN2B/IFNB1/E2F3/MOV10/CBX2/MAPKAPK2/PHC3/CDK4/KDM6B/MAP2K7/MAP3K5/CBX6/MAPKAPK3/AGO1/SCMH1/SUZ12/E2F1/E2F2/TNRC6B/RBBP7/MDM4/CDKN2A/RBBP4/TNRC6C/PHC1/EZH2/MDM2/AGO4/TNIK/TP53/CDKN2C/MAP2K6
HNSC	18q	REACTOME_MITOCHONDRIAL_IRON_SULFUR_CLUSTER_BIOGENESIS	12	0.539826	1.68094	0.0295408	0.161272	0.131329	4730	tags=67%, list=24%, signal=50%	ISCA1/GLRX5/ISCA2/FDX1/LYRM4/SLC25A37/SLC25A28/NFS1
HNSC	18q	REACTOME_RUNX1_REGULATES_GENES_INVOLVED_IN_MEGAKARYOCYTE_DIFFERENTIATION_AND_PLATELET_FUNCTION	37	-0.46414	-1.47526	0.0296804	0.161272	0.131329	4955	tags=49%, list=25%, signal=36%	SETD1A/KMT2B/EP300/AGO1/KMT2A/KMT2E/RUNX1/SETD1B/KMT2C/ITGA2B/KMT2D/TNRC6B/SIN3A/GP1BA/TNRC6C/ASH2L/KAT2B/AGO4
HNSC	18q	REACTOME_PLATELET_AGGREGATION_PLUG_FORMATION	37	-0.463252	-1.47244	0.0296804	0.161272	0.131329	3504	tags=32%, list=18%, signal=27%	GP5/TLN1/VWF/ITGA2B/SYK/SOS1/RASGRP1/GP1BA/ADRA2A/RASGRP2/APBB1IP/CSK
HNSC	18q	REACTOME_RMTS_METHYLATE_HISTONE_ARGININES	30	-0.495147	-1.51634	0.0299539	0.161331	0.131377	1543	tags=33%, list=8%, signal=31%	ARID2/DNMT3A/ARID1B/RBBP7/JAK2/SMARCE1/SMARCC2/SMARCA2/SMARCC1/PBRM1
HNSC	18q	REACTOME_SEMAPHORIN_INTERACTIONS	64	-0.414108	-1.43991	0.0298826	0.161331	0.131377	4977	tags=44%, list=26%, signal=33%	ROCK2/ARHGAP35/CDK5/SEMA5A/PLXND1/MYH11/GSK3B/TYROBP/TLN1/SEMA6D/CD72/ERBB2/PIP5K1C/DPYSL3/ARHGEF11/MYH14/ITGA1/SEMA4D/FES/ROCK1/PLXNC1/SEMA4A/SEMA6A/RHOA/PTPRC/FYN/DPYSL2/PLXNB1
HNSC	18q	REACTOME_MEIOTIC_RECOMBINATION	25	-0.508073	-1.51506	0.0313953	0.165559	0.13482	6024	tags=64%, list=31%, signal=44%	DMC1/CDK4/TEX15/RAD50/BRCA1/MND1/MSH5/CDK2/BLM/BRCA2/RPA1/RBBP8/PSMC3IP/ATM/TOP3A/MLH1
HNSC	18q	REACTOME_SYNTHESIS_OF_PIPS_AT_THE_GOLGI_MEMBRANE	17	-0.550898	-1.50624	0.0310559	0.165559	0.13482	1885	tags=47%, list=10%, signal=43%	INPP5E/TPTE2/PIK3C2A/PIKFYVE/FIG4/PI4KA/SACM1L/PIK3C3
HNSC	18q	REACTOME_HOMOLOGOUS_DNA_PAIRING_AND_STRAND_EXCHANGE	41	-0.459209	-1.49004	0.0314131	0.165559	0.13482	5190	tags=71%, list=27%, signal=52%	WRN/RAD51AP1/RFC3/RFC4/RMI1/EXO1/RPA2/XRCC2/DNA2/RAD1/RAD50/RFC2/BRCA1/TOPBP1/RHNO1/RAD51D/BLM/BRCA2/RPA1/ATRIP/RBBP8/RFC5/RMI2/ATM/TOP3A/BARD1/RAD17/BRIP1/RAD9B
HNSC	18q	REACTOME_SUMOYLATION_OF_TRANSCRIPTION_COFACTORS	41	-0.449495	-1.45852	0.0312849	0.165559	0.13482	4944	tags=37%, list=25%, signal=27%	CREBBP/DDX5/DDX17/EP300/SCMH1/TOPORS/PIAS4/NCOR2/PIAS3/SIN3A/PIAS1/PHC1/NCOA1/PIAS2/MBD1
HNSC	18q	REACTOME_PROCESSING_OF_DNA_DOUBLE_STRAND_BREAK_ENDS	60	-0.416886	-1.44313	0.031016	0.165559	0.13482	5190	tags=43%, list=27%, signal=32%	RAD1/RAD50/CLSPN/RFC2/BRCA1/TOPBP1/RHNO1/TP53BP1/CDK2/BLM/RNF168/RPA1/ATRIP/PIAS4/RBBP8/RFC5/RMI2/HERC2/ATM/TIMELESS/TOP3A/BARD1/RAD17/BRIP1/PPP4R2/RAD9B
HNSC	18q	REACTOME_THE_CANONICAL_RETINOID_CYCLE_IN_RODS_TWILIGHT_VISION	23	0.40793	1.55102	0.0317229	0.165718	0.134949	2128	tags=30%, list=11%, signal=27%	RPE65/SDR9C7/RDH12/HSD17B1/RDH11/RBP1/TTR
HNSC	18q	REACTOME_GAP_JUNCTION_ASSEMBLY	36	0.34148	1.50437	0.0318589	0.165718	0.134949	2281	tags=33%, list=12%, signal=29%	GJA1/GJB7/TUBA4A/TUBB2A/TUBB6/GJB6/GJB3/GJB5/GJB4/GJB1/GJB2/GJD2
HNSC	18q	REACTOME_B_WICH_COMPLEX_POSITIVELY_REGULATES_RRNA_EXPRESSION	28	0.368443	1.49174	0.0318611	0.165718	0.134949	2382	tags=29%, list=12%, signal=25%	POLR2K/TAF1D/POLR1C/DDX21/TAF1A/ERCC6/POLR2L/POLR2F
HNSC	18q	REACTOME_CELL_DEATH_SIGNALLING_VIA_NRAGE_NRIF_AND_NADE	74	-0.397889	-1.40289	0.0319829	0.165718	0.134949	2235	tags=38%, list=11%, signal=34%	MCF2/TIAM2/ARHGEF19/ARHGEF39/TRAF6/CASP3/ARHGEF40/PLEKHG2/APH1B/ARHGEF33/RASGRF2/ARHGEF11/SOS1/MCF2L/AKAP13/ARHGEF7/FGD3/ARHGEF6/ABR/BCL2L11/ARHGEF15/ARHGEF2/ARHGEF26/ARHGEF9/CASP2/PREX1/VAV1/FGD2
HNSC	18q	REACTOME_HDL_REMODELING	10	0.547322	1.64243	0.0332153	0.170548	0.138883	1745	tags=50%, list=9%, signal=46%	PLTP/APOC3/APOA1/ABCG1/ALB
HNSC	18q	REACTOME_HEME_SIGNALING	48	-0.43266	-1.44516	0.0331126	0.170548	0.138883	6772	tags=52%, list=35%, signal=34%	ATF2/CRTC2/NR1D1/NCOA2/SIRT1/MED1/HMOX1/SLC46A1/MEF2D/XPO1/CREBBP/NFE2L2/ARNTL/EP300/NPAS2/CRTC1/RAI1/RORA/NCOA6/NCOR1/PPARA/TBL1X/CRTC3/TLR4/NCOA1
HNSC	18q	REACTOME_TRANSCRIPTION_OF_THE_HIV_GENOME	69	0.264636	1.35957	0.0333319	0.170548	0.138883	3113	tags=30%, list=16%, signal=26%	POLR2K/GTF2F2/TAF13/TAF12/GTF2H5/TCEA1/TAF7/POLR2C/CDK9/GTF2B/ERCC2/ENSG00000288607/POLR2L/TAF2/MNAT1/POLR2F/GTF2H1/CDK7/GTF2H3/ELL/NELFB
HNSC	18q	REACTOME_FOXO_MEDIATED_TRANSCRIPTION_OF_CELL_DEATH_GENES	16	-0.56439	-1.5213	0.0336239	0.171328	0.139518	6436	tags=62%, list=33%, signal=42%	BCL6/BBC3/CREBBP/EP300/NFYB/FOXO3/FOXO1/BCL2L11/FOXO4/FASLG
HNSC	18q	REACTOME_REGULATION_OF_COMMISSURAL_AXON_PATHFINDING_BY_SLIT_AND_ROBO	10	-0.649089	-1.55132	0.0340599	0.172833	0.140744	2022	tags=40%, list=10%, signal=36%	SLIT1/NTN1/ROBO2/ROBO1
HNSC	18q	REACTOME_INTERLEUKIN_35_SIGNALLING	12	-0.610424	-1.53692	0.0346598	0.175153	0.142633	3026	tags=50%, list=16%, signal=42%	STAT3/IL12A/EBI3/TYK2/JAK2/STAT4
HNSC	18q	REACTOME_HOMOLOGY_DIRECTED_REPAIR	100	-0.374852	-1.37925	0.0350515	0.176407	0.143654	6640	tags=55%, list=34%, signal=36%	RFC4/RMI1/EXO1/RPA2/EME2/SLX1A/LIG3/TIPIN/XRCC2/PARP1/MDC1/ERCC4/DNA2/RTEL1/EME1/POLQ/RAD1/RAD50/RAD52/CLSPN/FEN1/POLD3/RFC2/BRCA1/TOPBP1/ABL1/POLK/RHNO1/RAD51D/TP53BP1/CDK2/BLM/RNF168/XRCC1/BRCA2/RPA1/ATRIP/PIAS4/RBBP8/SLX4/POLE/RFC5/PCNA/RMI2/HERC2/ATM/GEN1/TIMELESS/TOP3A/BARD1/RAD17/BRIP1/POLH/PPP4R2/RAD9B
HNSC	18q	REACTOME_TP53_REGULATES_TRANSCRIPTION_OF_CELL_DEATH_GENES	42	-0.441647	-1.43912	0.0356745	0.178809	0.14561	6436	tags=50%, list=33%, signal=34%	BCL6/FAS/CASP10/BBC3/TP73/BNIP3L/CREBBP/TP53I3/TP53BP2/CASP6/RABGGTA/TNFRSF10C/BCL2L14/NLRC4/ATM/CRADD/PMAIP1/CASP2/APAF1/TP53/TP53INP1
HNSC	18q	REACTOME_THE_ACTIVATION_OF_ARYLSULFATASES	12	-0.609116	-1.53362	0.0359435	0.179425	0.146112	2854	tags=58%, list=15%, signal=50%	ARSG/ARSF/ARSK/ARSH/STS/ARSD/ARSB
HNSC	18q	REACTOME_ROLE_OF_LAT2_NTAL_LAB_ON_CALCIUM_MOBILIZATION	16	-0.562106	-1.51515	0.0361146	0.179549	0.146213	3506	tags=81%, list=18%, signal=67%	PIK3CA/GAB2/GRB2/LYN/PDPK1/FCER1G/MS4A2/PIK3R2/SYK/SOS1/PIK3R1/LAT2/FYN
HNSC	18q	REACTOME_NUCLEOTIDE_BIOSYNTHESIS	12	0.521784	1.62476	0.0372344	0.181444	0.147756	2290	tags=50%, list=12%, signal=44%	PPAT/PAICS/IMPDH1/GART/ATIC/UMPS
HNSC	18q	REACTOME_EGFR_DOWNREGULATION	31	0.363846	1.54634	0.0369319	0.181444	0.147756	980	tags=23%, list=5%, signal=21%	AREG/EREG/EPGN/EGFR/HBEGF/TGFA/EPN1
HNSC	18q	REACTOME_DEFECTIVE_INTRINSIC_PATHWAY_FOR_APOPTOSIS	25	-0.500011	-1.49102	0.0372093	0.181444	0.147756	5057	tags=44%, list=26%, signal=33%	CDC25C/CAST/CDK5/FOXO3/PRDX2/CDC25A/LMNB1/CDKN2A/BCL2L11/FASLG/TP53
HNSC	18q	REACTOME_NR1H2_AND_NR1H3_MEDIATED_SIGNALING	47	-0.431798	-1.43398	0.0366667	0.181444	0.147756	6502	tags=53%, list=33%, signal=36%	PLIN1/MOV10/EEPD1/KDM4A/ABCG5/SCD/APOC1/APOC2/UGT1A3/EP300/AGO1/APOE/KDM3A/NR1H3/PCK1/NCOR2/TNRC6B/NCOR1/TBL1X/MYLIP/TNRC6C/GPS2/SREBF1/NCOA1/AGO4
HNSC	18q	REACTOME_G2_M_CHECKPOINTS	128	0.231841	1.23856	0.0371139	0.181444	0.147756	992	tags=16%, list=5%, signal=16%	PSMB2/PSMB7/YWHAZ/PSMC6/PSMD1/PSMA7/PSMA3/PSMB1/PSMB5/UBE2V2/SFN/PSMD14/PSMD12/PSMA5/PSMD13/PSMD8/SUMO1/PSMD11/PSMD2/PSMD5/YWHAQ
HNSC	18q	REACTOME_MASTL_FACILITATES_MITOTIC_PROGRESSION	10	0.534853	1.60501	0.0376811	0.182895	0.148937	2641	tags=50%, list=14%, signal=43%	PPP2R2D/PPP2R1A/PPP2CA/PPP2R1B/PPP2CB
HNSC	18q	REACTOME_ERYTHROPOIETIN_ACTIVATES_PHOSPHOINOSITIDE_3_KINASE_PI3K	12	-0.602685	-1.51743	0.0385109	0.185456	0.151023	1300	tags=33%, list=7%, signal=31%	PIK3R1/JAK2/PIK3R5/PIK3CG
HNSC	18q	REACTOME_PINK1_PRKN_MEDIATED_MITOPHAGY	18	0.417194	1.51387	0.038375	0.185456	0.151023	5075	tags=61%, list=26%, signal=45%	VDAC1/TOMM40/MAP1LC3B/TOMM7/PINK1/RPS27A/ATG5/TOMM22/ATG12/UBA52/TOMM20
HNSC	18q	REACTOME_CHK1_CHK2_CDS1_MEDIATED_INACTIVATION_OF_CYCLIN_B_CDK1_COMPLEX	13	0.487242	1.55704	0.038827	0.185584	0.151127	1784	tags=31%, list=9%, signal=28%	YWHAZ/SFN/YWHAQ/YWHAB
HNSC	18q	REACTOME_BIOSYNTHESIS_OF_SPECIALIZED_PRORESOLVING_MEDIATORS_SPMS	19	-0.540115	-1.51707	0.0389769	0.185584	0.151127	4870	tags=53%, list=25%, signal=40%	CYP2D6/CYP2C9/EPHX2/ALOX12/HPGD/LTA4H/ALOX5AP/CYP2E1/GSTM4/ALOX5
HNSC	18q	REACTOME_TRANSCRIPTIONAL_REGULATION_OF_PLURIPOTENT_STEM_CELLS	31	-0.479815	-1.48076	0.0389908	0.185584	0.151127	5249	tags=39%, list=27%, signal=28%	STAT3/FGF2/FOXD3/EPHA1/HHEX/ZIC3/SOX2/EOMES/FOXP1/PBX1/SMAD4/SMAD2
HNSC	18q	REACTOME_SODIUM_CALCIUM_EXCHANGERS	11	-0.605426	-1.48646	0.0395778	0.187386	0.152594	2196	tags=36%, list=11%, signal=32%	SLC24A2/SLC24A4/SLC8A1/SLC24A1
HNSC	18q	REACTOME_RAB_REGULATION_OF_TRAFFICKING	118	-0.359067	-1.33958	0.0396745	0.187386	0.152594	5437	tags=39%, list=28%, signal=28%	TRAPPC10/DENND1B/SBF2/SYTL1/DENND6B/MON1A/DENND4C/TRAPPC9/TRAPPC5/RAB8A/TBC1D10B/RAB3IL1/RAB5B/RAB8B/RAB39B/RAB5A/ALS2CL/RAB27A/RAB3A/MON1B/DENND5A/RAB9B/GGA2/DENND1A/TBC1D17/TSC2/RAB39A/DENND1C/GGA3/TRAPPC12/AKT3/RAB3IP/TRAPPC2/RAB11B/TBC1D20/DENND2D/RINL/RAB33A/DENND4A/DENND6A/SBF1/DENND4B/RAB27B/TBC1D10C/MADD/TRAPPC8
HNSC	18q	REACTOME_DEATH_RECEPTOR_SIGNALLING	137	-0.353067	-1.33195	0.0403633	0.189908	0.154649	4915	tags=34%, list=25%, signal=26%	SPPL2B/TIAM2/ARHGEF19/ARHGEF39/TRAF6/RBCK1/TAB3/OTUD7B/CASP3/ARHGEF40/BAG4/PLEKHG2/OMG/APH1B/MYD88/USP21/ARHGEF33/RASGRF2/SPPL2A/ARHGEF11/RIPK1/SOS1/TAB1/MCF2L/AKAP13/RNF31/ARHGEF7/TRAF1/FGD3/ARHGEF6/ABR/BCL2L11/TNF/ARHGEF15/CLIP3/IKBKB/ARHGEF2/ARHGEF26/ARHGEF9/RHOA/CASP2/PREX1/VAV1/FGD2/FASLG/USP4/MADD
HNSC	18q	REACTOME_PURINERGIC_SIGNALING_IN_LEISHMANIASIS_INFECTION	26	0.377813	1.51164	0.0412057	0.192488	0.156749	2470	tags=35%, list=13%, signal=30%	HSP90AB1/IL1A/IL18/TXN/APP/SUGT1/NT5E/RELA/MEFV
HNSC	18q	REACTOME_INITIAL_TRIGGERING_OF_COMPLEMENT	22	-0.511919	-1.48587	0.041225	0.192488	0.156749	5955	tags=55%, list=31%, signal=38%	C4A/C1QA/C1QB/CFB/C4B/C1QC/FCN1/C2/C3/MASP2/CFP/GZMM
HNSC	18q	REACTOME_APOPTOTIC_EXECUTION_PHASE	45	-0.428252	-1.41253	0.041387	0.192512	0.156769	3965	tags=36%, list=20%, signal=28%	CASP3/GSN/TJP1/APC/DFFB/CASP6/LMNB1/OCLN/ACIN1/HMGB2/CTNNB1/ROCK1/PRKCD/SATB1/DSG3/DSG2
HNSC	18q	REACTOME_PURINE_CATABOLISM	16	0.457464	1.58828	0.0424768	0.196836	0.16029	1906	tags=38%, list=10%, signal=34%	PNP/NUDT9/NUDT15/DNPH1/XDH/NT5E
HNSC	18q	REACTOME_EFFECTS_OF_PIP2_HYDROLYSIS	26	-0.485349	-1.45707	0.0429234	0.198158	0.161366	7321	tags=73%, list=38%, signal=46%	ABHD6/ITPR2/ITPR3/TRPC6/PRKCH/MGLL/DGKD/DGKA/PRKCE/TRPC3/DGKE/ABHD12/ITPR1/DAGLA/DGKI/DGKZ/RASGRP1/RASGRP2/PRKCD
HNSC	18q	REACTOME_FANCONI_ANEMIA_PATHWAY	34	-0.460707	-1.44576	0.0434783	0.199635	0.162569	7087	tags=59%, list=36%, signal=37%	RPA2/EME2/SLX1A/FANCF/ERCC4/DCLRE1B/EME1/FANCE/FANCC/FAN1/FANCG/USP1/FANCD2/RPA1/FANCA/ATRIP/SLX4/FANCI/FANCL/WDR48
HNSC	18q	REACTOME_RAB_GEFS_EXCHANGE_GTP_FOR_GDP_ON_RABS	87	-0.375755	-1.36337	0.0435685	0.199635	0.162569	5437	tags=41%, list=28%, signal=30%	TRAPPC10/DENND1B/SBF2/DENND6B/MON1A/DENND4C/TRAPPC9/TRAPPC5/RAB8A/RAB3IL1/RAB5B/RAB8B/RAB39B/RAB5A/ALS2CL/RAB27A/RAB3A/MON1B/DENND5A/RAB9B/DENND1A/RAB39A/DENND1C/TRAPPC12/AKT3/RAB3IP/TRAPPC2/DENND2D/RINL/DENND4A/DENND6A/SBF1/DENND4B/RAB27B/MADD/TRAPPC8
HNSC	18q	REACTOME_PTEN_REGULATION	137	0.222932	1.2269	0.0437569	0.199753	0.162665	2195	tags=20%, list=11%, signal=18%	PSMB2/PSMB7/PSMC6/PSMD1/PSMA7/PSMA3/PSMB1/PSMB5/LAMTOR1/PSMD14/PSMD12/PSMA5/PSMD13/MAF1/PSMD8/RRAGC/PSMD11/PSMD2/PSMD5/SNAI2/PSMC1/PSMD7/RCOR1/PSMD4/PSMB4/CSNK2A2/RPTOR/PSMC4
HNSC	18q	REACTOME_G_BETA_GAMMA_SIGNALLING_THROUGH_PI3KGAMMA	24	-0.495695	-1.46651	0.0443925	0.201904	0.164417	5768	tags=46%, list=30%, signal=32%	GNG13/GNB3/PDPK1/GNG5/GNG7/GNGT2/GNG2/AKT3/PIK3R5/RHOA/PIK3CG
HNSC	18q	REACTOME_SIGNALING_BY_BMP	28	-0.484289	-1.47377	0.0448276	0.202383	0.164807	5471	tags=54%, list=28%, signal=39%	SMAD1/GREM2/SKI/SMAD9/BMP10/ACVRL1/AMH/CHRDL1/SMAD6/SMAD5/ACVR2A/ZFYVE16/ACVR2B/SMAD7/SMAD4
HNSC	18q	REACTOME_MET_ACTIVATES_PTK2_SIGNALING	30	0.337755	1.41943	0.0447172	0.202383	0.164807	670	tags=17%, list=3%, signal=16%	LAMC2/MET/ITGA3/COL27A1/LAMB3
HNSC	18q	REACTOME_HDR_THROUGH_HOMOLOGOUS_RECOMBINATION_HRR	66	-0.396976	-1.3852	0.0458911	0.206426	0.168099	8114	tags=62%, list=42%, signal=36%	WRN/UBB/RAD51AP1/RFC3/RFC4/RMI1/EXO1/RPA2/EME2/SLX1A/XRCC2/DNA2/RTEL1/EME1/RAD1/RAD50/POLD3/RFC2/BRCA1/TOPBP1/POLK/RHNO1/RAD51D/BLM/BRCA2/RPA1/ATRIP/RBBP8/SLX4/POLE/RFC5/PCNA/RMI2/ATM/GEN1/TOP3A/BARD1/RAD17/BRIP1/POLH/RAD9B
HNSC	18q	REACTOME_PHASE_2_PLATEAU_PHASE	14	-0.575491	-1.50125	0.0463079	0.20754	0.169007	3216	tags=43%, list=17%, signal=36%	AKAP9/CACNA1C/CACNB2/KCNE1/KCNE3/KCNQ1
HNSC	18q	REACTOME_REGULATION_OF_MECP2_EXPRESSION_AND_ACTIVITY	31	-0.47215	-1.45711	0.0481651	0.2143	0.174511	3405	tags=35%, list=17%, signal=29%	MECP2/LBR/NCOR2/TNRC6B/NCOR1/TBL1X/SIN3A/TNRC6C/GPS2/AGO4/CAMK4
HNSC	18q	REACTOME_SIGNALING_BY_BRAF_AND_RAF1_FUSIONS	64	-0.396303	-1.378	0.0480256	0.2143	0.174511	3276	tags=30%, list=17%, signal=25%	TLN1/AKAP9/CLCN6/RAF1/VWF/ITGA2B/AGGF1/TRIM24/PAPSS1/MPRIP/ARRB1/JAK2/BCL2L11/KSR1/ATG7/ARRB2/TRAK1/APBB1IP/CSK
HNSC	18q	REACTOME_CYP2E1_REACTIONS	11	-0.595445	-1.46195	0.0488127	0.216397	0.176219	6586	tags=64%, list=34%, signal=42%	CYP2A6/CYP2F1/CYP2A7/CYP2D6/CYP2C9/CYP2C19/CYP2E1
HNSC	18q	REACTOME_RAC2_GTPASE_CYCLE	84	-0.375862	-1.36	0.0490605	0.216713	0.176477	4190	tags=32%, list=22%, signal=25%	SLITRK5/SYDE1/DEF6/BRK1/DOCK3/ARHGAP1/DOCK4/LBR/NCF1/PIK3R2/CYBB/TMPO/VRK2/PIK3R1/WASF2/ABR/GIT2/DOCK2/NCF4/PREX1/DOCK10/NCKAP1L/VAV1/PIK3R3/ARHGAP26/DSG2/LMAN1
HNSC	18q	REACTOME_ACTIVATION_OF_ATR_IN_RESPONSE_TO_REPLICATION_STRESS	37	-0.468628	-1.48952	0.050018	0.219567	0.178801	5190	tags=46%, list=27%, signal=34%	RAD1/CDC7/CDC25C/CLSPN/RFC2/MCM7/MCM6/MCM2/CDK2/MCM5/CDC25A/RPA1/ATRIP/RFC5/RAD17/MCM8/RAD9B
HNSC	18q	REACTOME_ETHANOL_OXIDATION	12	-0.590218	-1.48604	0.0500642	0.219567	0.178801	5504	tags=58%, list=28%, signal=42%	ADH5/ADH1C/ALDH1A1/ADH6/ACSS2/ADH7/ACSS1
HNSC	18q	REACTOME_CD28_DEPENDENT_VAV1_PATHWAY	12	-0.588934	-1.48281	0.0513479	0.22005	0.179194	515	tags=42%, list=3%, signal=41%	CD80/VAV1/FYN/LCK/CD28
HNSC	18q	REACTOME_RUNX2_REGULATES_BONE_DEVELOPMENT	31	-0.467926	-1.44407	0.0504587	0.22005	0.179194	6133	tags=45%, list=32%, signal=31%	HES1/CBFB/ZNF521/SMAD1/RBM14/HEY1/AR/SATB2/ABL1/HDAC4/SMAD6/HEY2/HDAC6/SMAD4
HNSC	18q	REACTOME_DNA_STRAND_ELONGATION	32	-0.464312	-1.44272	0.0514286	0.22005	0.179194	4961	tags=50%, list=25%, signal=37%	FEN1/POLD3/RFC2/MCM7/GINS4/MCM6/MCM2/POLA1/GINS1/MCM5/LIG1/RPA1/RFC5/PCNA/PRIM1/MCM8
HNSC	18q	REACTOME_APOPTOTIC_CLEAVAGE_OF_CELLULAR_PROTEINS	37	-0.447447	-1.4222	0.0513699	0.22005	0.179194	3965	tags=43%, list=20%, signal=35%	CLSPN/SPTAN1/CASP3/GSN/TJP1/APC/CASP6/LMNB1/OCLN/ACIN1/CTNNB1/ROCK1/PRKCD/SATB1/DSG3/DSG2
HNSC	18q	REACTOME_NA_CL_DEPENDENT_NEUROTRANSMITTER_TRANSPORTERS	19	0.391133	1.41934	0.0508337	0.22005	0.179194	2512	tags=37%, list=13%, signal=32%	SLC6A2/SLC6A11/SLC6A18/SLC6A15/SLC6A20/SLC6A19/SLC6A13
HNSC	18q	REACTOME_SUMOYLATION_OF_DNA_DAMAGE_RESPONSE_AND_REPAIR_PROTEINS	72	-0.386294	-1.36134	0.0511182	0.22005	0.179194	6803	tags=50%, list=35%, signal=33%	SMC3/BMI1/NUP205/PARP1/MDC1/NSMCE4A/CBX2/NUP43/PHC3/NUP160/RAD52/NUP50/BRCA1/SCMH1/SMC5/POM121/TPR/HDAC7/STAG1/BLM/RNF168/AAAS/SMC6/SEC13/RPA1/NUP88/EID3/PIAS4/HERC2/CDKN2A/SMC1A/PIAS1/NUP210/PHC1/XPC/PIAS2
HNSC	18q	REACTOME_CELL_SURFACE_INTERACTIONS_AT_THE_VASCULAR_WALL	135	-0.347565	-1.31136	0.0514113	0.22005	0.179194	3726	tags=32%, list=19%, signal=26%	CD99/SLC16A8/CD244/FCER1G/SLC16A3/ITGA4/IGLL1/ATP1B2/TEK/SELP/PECAM1/CEACAM1/PLCG1/JAM2/CEACAM3/CD74/DOK2/PIK3R2/FCAMR/ITGAM/PPIL2/VPREB3/SOS1/ITGAX/SLC7A7/PIK3R1/GYPC/CEACAM5/SELL/CD99L2/ITGB2/MERTK/CD48/SELPLG/CD84/CD2/FYN/PTPN6/LCK/SIRPG/ITGAL/SPN/INPP5D
HNSC	18q	REACTOME_INTEGRIN_SIGNALING	27	-0.475078	-1.43671	0.0522042	0.222593	0.181265	3276	tags=33%, list=17%, signal=28%	TLN1/VWF/ITGA2B/SYK/SOS1/RASGRP1/RASGRP2/APBB1IP/CSK
HNSC	18q	REACTOME_UNWINDING_OF_DNA	12	-0.587785	-1.47992	0.0526316	0.223639	0.182116	4693	tags=58%, list=24%, signal=44%	MCM7/GINS4/MCM6/MCM2/GINS1/MCM5/MCM8
HNSC	18q	REACTOME_PEROXISOMAL_LIPID_METABOLISM	29	-0.475574	-1.4493	0.0528736	0.223656	0.182131	5964	tags=48%, list=31%, signal=34%	ACBD5/ACOT6/HSD17B4/ACOX3/ACOX2/ALDH3A2/NUDT7/ACBD4/MLYCD/ACAA1/SLC27A2/ACOXL/HACL1/PECR
HNSC	18q	REACTOME_DNA_REPAIR	274	-0.310534	-1.21129	0.053	0.223656	0.182131	6656	tags=41%, list=34%, signal=27%	XAB2/LIG3/ERCC3/REV1/TIPIN/FANCF/XRCC2/PARP1/MDC1/ERCC4/PNKP/DNA2/KDM4A/DCLRE1B/INO80B/RTEL1/SPRTN/CUL4B/EME1/POLQ/ERCC8/ZNF830/FANCE/MCRS1/RAD1/RAD50/RAD52/CLSPN/FEN1/GTF2H2/POLD3/UVSSA/RFC2/MSH2/EP300/FANCC/BRCA1/ERCC5/TOPBP1/RIF1/INO80E/DCLRE1C/DTL/INO80/FAN1/TDP1/ABL1/MUTYH/FANCG/ALKBH5/POLK/RHNO1/REV3L/RAD18/BAZ1B/RAD51D/TINF2/TP53BP1/TRIM25/CDK2/USP1/BLM/RNF168/XRCC1/LIG1/FANCD2/BRCA2/RPA1/FANCA/PAXIP1/ATRIP/PIAS4/RBBP8/APBB1/MSH6/SLX4/POLE/RFC5/PIAS3/PCNA/RMI2/HERC2/ATM/FANCI/GEN1/TIMELESS/TOP3A/NEIL1/BARD1/PIAS1/FANCL/RAD17/POLM/OGG1/KDM4B/EYA2/UBA7/BAP1/BRIP1/DDB2/MSH3/POLH/MLH1/PPP4R2/TP53/RAD9B/XPC/WDR48/ACTR8/POLI/INO80C
HNSC	18q	REACTOME_GAP_JUNCTION_TRAFFICKING_AND_REGULATION	49	0.295805	1.40926	0.0533332	0.224292	0.182648	2488	tags=31%, list=13%, signal=27%	GJA1/GJB7/TUBA4A/TUBB2A/CLTB/TUBB6/GJB6/GJB3/GJB5/GJB4/GJB1/AP2M1/GJB2/GJD2/CLTC
HNSC	18q	REACTOME_SIGNALING_BY_FGFR2_IIIA_TM	19	0.385054	1.39729	0.0541399	0.226907	0.184778	4636	tags=47%, list=24%, signal=36%	POLR2K/GTF2F2/POLR2C/POLR2L/POLR2F/POLR2G/POLR2J/NCBP2/POLR2H
HNSC	18q	REACTOME_TIGHT_JUNCTION_INTERACTIONS	27	-0.474448	-1.43481	0.0545244	0.227741	0.185457	5443	tags=41%, list=28%, signal=29%	PARD3/CLDN4/CLDN3/CLDN18/CLDN7/CLDN11/PARD6A/CLDN23/CLDN15/CLDN20/PARD6G
HNSC	18q	REACTOME_INSULIN_RECEPTOR_RECYCLING	26	0.362445	1.45015	0.0550347	0.229093	0.186558	3115	tags=38%, list=16%, signal=32%	ATP6V1G1/ATP6V1H/ATP6V1C1/ATP6V1D/ATP6V0B/ATP6V1C2/ATP6V0E1/ATP6V0D1/ATP6V1G3/ATP6V0A4
HNSC	18q	REACTOME_SIGNALING_BY_NOTCH1	74	-0.380647	-1.3421	0.0554371	0.229989	0.187288	4965	tags=38%, list=26%, signal=28%	HEY1/CREBBP/EP300/MAML1/NBEA/NEURL1/HDAC7/HDAC5/DTX1/APH1B/DTX4/MIB1/TLE3/HDAC4/NCOR2/HDAC11/NCOR1/TBL1X/ARRB1/TLE2/NOTCH1/DLL4/ARRB2/HEY2/KAT2B/MAML3/NEURL1B/HDAC6
HNSC	18q	REACTOME_SARS_COV_1_INFECTION	50	-0.407447	-1.36912	0.0578603	0.239234	0.194816	4716	tags=32%, list=24%, signal=24%	DDX5/CHMP7/CHMP4A/GSK3B/ST3GAL1/ST6GALNAC2/ST3GAL2/CHMP2B/PARP8/TMPRSS2/ST6GAL1/PARP16/PARP4/VHL/GALNT1/PIK3C3
HNSC	18q	REACTOME_SUMOYLATION_OF_CHROMATIN_ORGANIZATION_PROTEINS	53	-0.401001	-1.35565	0.058114	0.239477	0.195014	6727	tags=49%, list=35%, signal=32%	HDAC2/BMI1/NUP205/CBX2/NUP43/PHC3/NUP160/CBX5/L3MBTL2/NUP50/SATB2/SCMH1/POM121/TPR/SUZ12/AAAS/SEC13/NUP88/HDAC4/ZBED1/CHD3/PIAS1/NUP210/PHC1/SATB1/PIAS2
HNSC	18q	REACTOME_PRC2_METHYLATES_HISTONES_AND_DNA	13	-0.572759	-1.47222	0.0593434	0.24165	0.196783	4590	tags=62%, list=24%, signal=47%	PHF19/DNMT1/SUZ12/PHF1/DNMT3A/RBBP7/RBBP4/EZH2
HNSC	18q	REACTOME_MUCOPOLYSACCHARIDOSES	11	-0.58929	-1.44684	0.0593668	0.24165	0.196783	1696	tags=36%, list=9%, signal=33%	GLB1/HGSNAT/GUSB/ARSB
HNSC	18q	REACTOME_FCERI_MEDIATED_MAPK_ACTIVATION	32	-0.457992	-1.42308	0.0594286	0.24165	0.196783	2517	tags=28%, list=13%, signal=25%	PLCG1/MAP3K1/MS4A2/SYK/SOS1/LAT/VAV1/LCP2/GRAP2
HNSC	18q	REACTOME_CASPASE_ACTIVATION_VIA_EXTRINSIC_APOPTOTIC_SIGNALLING_PATHWAY	26	-0.473403	-1.42121	0.0591647	0.24165	0.196783	4621	tags=35%, list=24%, signal=26%	CD14/CASP3/TICAM2/DAPK1/CASP9/RIPK1/TLR4/FASLG/APPL1
HNSC	18q	REACTOME_SIGNALING_BY_INTERLEUKINS	438	-0.297109	-1.17171	0.0599401	0.242925	0.197822	3153	tags=24%, list=16%, signal=20%	IL17RC/HGF/CD80/RORA/IL11RA/IL18BP/S1PR1/IL12A/IL26/RPS6KA5/MAP3K8/CCL19/NOD1/MYD88/AGER/IL17A/STAT5B/IL33/PTPN5/SOCS2/STAT5A/CSF1R/POMC/IL27/IL15/BATF/EBI3/LMNB1/PTPN7/PIK3R2/HAVCR2/IL12RB1/CSF2RA/IFNG/FOXO1/ITGAM/IL2RA/SYK/FCER2/SOX2/PTPN9/TNFRSF1B/SOS1/ITGAX/TYK2/IL18RAP/TAB1/IL18R1/IRAK3/LIFR/IL17RA/MAP3K3/PTPN4/SIGIRR/CSF1/IL21/PIK3R1/IL2/MAPK7/CCR1/MTAP/JAK2/CCL22/LCP1/TXLNA/PTPN18/CD4/IL20RA/TNF/IL9R/IL12B/VCAM1/IKBKB/IRF4/IL10RA/HCK/IL2RG/IL17RB/ITGB2/IRAK4/IL2RB/JAK3/VAV1/CCR2/NOS2/FYN/LGALS9/CISH/STAT4/ALOX5/POU2F1/FASLG/PTPN6/LCK/CCR5/CSF2RB/TP53/IL21R/PIK3R3/PTPN23/IL16/INPP5D/MAP2K6/BCL2
HNSC	18q	REACTOME_INTERLEUKIN_10_SIGNALING	41	-0.429687	-1.39424	0.0603352	0.243389	0.198199	3534	tags=37%, list=18%, signal=30%	IL10/CD80/IL12A/CCL19/FCER2/TNFRSF1B/TYK2/CSF1/CCR1/CCL22/TNF/IL12B/IL10RA/CCR2/CCR5
HNSC	18q	REACTOME_INTERLEUKIN_4_AND_INTERLEUKIN_13_SIGNALING	107	-0.35659	-1.31999	0.0604508	0.243389	0.198199	3248	tags=29%, list=17%, signal=24%	GATA3/HGF/RORA/S1PR1/IL12A/IL17A/POMC/BATF/FOXO1/ITGAM/FCER2/SOX2/TNFRSF1B/ITGAX/TYK2/PIK3R1/JAK2/CCL22/TNF/IL12B/VCAM1/IRF4/IL2RG/ITGB2/JAK3/NOS2/ALOX5/POU2F1/FASLG/TP53/BCL2
HNSC	18q	REACTOME_G_ALPHA_I_SIGNALLING_EVENTS	303	-0.306583	-1.19931	0.0609391	0.244553	0.199147	5002	tags=30%, list=26%, signal=22%	GNG5/RGSL1/NMUR2/HTR1B/CXCL16/NMUR1/GPR37L1/TAS2R31/GNG7/TAS2R16/RXFP3/P2RY4/TAS2R19/CCL13/CDK5/PDE1B/PPP3CC/ADORA1/TAS2R14/CHRM4/CAMKK2/CXCL13/PRKACB/CCL21/GABBR1/GPR183/NBEA/RGS18/TAS2R4/SSTR1/FPR3/GNAT1/OPRL1/GRM6/PTGDR2/CCL1/C3/RGS17/GPR17/GNGT2/CCL19/APLNR/RGS9/ITPR1/GPR55/CXCL12/C3AR1/RGS13/PNOC/PRKAR2A/POMC/GNA14/OXER1/P2RY12/ADCY4/PRKAR2B/GNG2/CCR6/OXGR1/CNR2/P2RY14/CCR1/HTR1F/SUCNR1/CCR8/GRM8/CX3CR1/ADRA2A/CXCR4/GRM2/CCR7/PCP2/RGS5/PDE4D/PRKCD/CXCR5/CCR2/CXCR6/GPSM3/GNAI2/GPR18/CXCR3/CCR4/GPR31/P2RY13/CCR5/ADCY6/PLCB2/PRKX/CAMK4
HNSC	18q	REACTOME_SYNTHESIS_OF_IP2_IP_AND_INS_IN_THE_CYTOSOL	14	-0.551929	-1.43979	0.0613267	0.245307	0.199761	2866	tags=50%, list=15%, signal=43%	MTMR9/ISYNA1/INPP5B/INPP5J/SYNJ1/MTMR7/INPP4A
HNSC	18q	REACTOME_NR1H3_NR1H2_REGULATE_GENE_EXPRESSION_LINKED_TO_CHOLESTEROL_TRANSPORT_AND_EFFLUX	37	-0.4393	-1.39631	0.0616438	0.245775	0.200142	7816	tags=62%, list=40%, signal=37%	HDAC3/TNRC6A/ABCG8/RXRB/MOV10/EEPD1/KDM4A/ABCG5/APOC1/APOC2/EP300/AGO1/APOE/KDM3A/NR1H3/NCOR2/TNRC6B/NCOR1/TBL1X/TNRC6C/GPS2/NCOA1/AGO4
HNSC	18q	REACTOME_FORMATION_OF_THE_EARLY_ELONGATION_COMPLEX	33	0.324804	1.39239	0.0618461	0.245783	0.200149	4636	tags=52%, list=24%, signal=39%	POLR2K/GTF2F2/GTF2H5/POLR2C/ERCC2/POLR2L/MNAT1/POLR2F/GTF2H1/CDK7/GTF2H3/NELFB/POLR2G/POLR2J/NCBP2/NELFE/POLR2H
HNSC	18q	REACTOME_PHASE_4_RESTING_MEMBRANE_POTENTIAL	19	0.373804	1.35646	0.0624054	0.247206	0.201308	1985	tags=32%, list=10%, signal=28%	KCNK6/KCNJ12/KCNK3/KCNJ4/KCNK1/KCNK10
HNSC	18q	REACTOME_NOTCH4_INTRACELLULAR_DOMAIN_REGULATES_TRANSCRIPTION	20	-0.505135	-1.43557	0.062954	0.248577	0.202424	6804	tags=70%, list=35%, signal=46%	MAML2/MAMLD1/ACTA2/HES1/HEY1/CREBBP/EP300/MAML1/FLT4/NOTCH4/NOTCH1/HEY2/KAT2B/MAML3
HNSC	18q	REACTOME_JOSEPHIN_DOMAIN_DUBS	11	0.517174	1.57364	0.0634664	0.249672	0.203316	4871	tags=55%, list=25%, signal=41%	RAD23B/JOSD2/ATXN3L/RPS27A/UBA52/ATXN3
HNSC	18q	REACTOME_TRNA_AMINOACYLATION	24	0.377667	1.4431	0.0640445	0.249672	0.203316	2489	tags=38%, list=13%, signal=33%	PPA1/FARSB/AIMP1/FARS2/EEF1E1/NARS2/YARS2/PPA2/AIMP2
HNSC	18q	REACTOME_TRIGLYCERIDE_CATABOLISM	24	0.377188	1.44127	0.0640445	0.249672	0.203316	936	tags=25%, list=5%, signal=24%	CAV1/PPP1CA/PNPLA5/FABP9/FABP5/FABP6
HNSC	18q	REACTOME_TP53_REGULATES_TRANSCRIPTION_OF_GENES_INVOLVED_IN_G1_CELL_CYCLE_ARREST	14	-0.55029	-1.43551	0.0638298	0.249672	0.203316	4138	tags=57%, list=21%, signal=45%	PCBP4/CDK2/E2F1/E2F8/CCNE2/CDKN1B/E2F7/TP53
HNSC	18q	REACTOME_POLO_LIKE_KINASE_MEDIATED_EVENTS	16	-0.536964	-1.44738	0.0647572	0.251558	0.204852	5502	tags=62%, list=28%, signal=45%	FOXM1/LIN37/CDC25C/WEE1/EP300/LIN9/CENPF/LIN54/CDC25A/RBBP4
HNSC	18q	REACTOME_RESOLUTION_OF_D_LOOP_STRUCTURES	33	-0.450978	-1.4107	0.0651429	0.251558	0.204852	8114	tags=70%, list=42%, signal=41%	WRN/RAD51AP1/RMI1/EXO1/EME2/SLX1A/XRCC2/DNA2/RTEL1/EME1/RAD50/BRCA1/RAD51D/BLM/BRCA2/RBBP8/SLX4/RMI2/ATM/GEN1/TOP3A/BARD1/BRIP1
HNSC	18q	REACTOME_SUMOYLATION_OF_UBIQUITINYLATION_PROTEINS	36	-0.435691	-1.37964	0.0649943	0.251558	0.204852	3728	tags=31%, list=19%, signal=25%	POM121/TPR/AAAS/SEC13/NUP88/PIAS4/PIAS1/NUP210/VHL/MDM2/PIAS2
HNSC	18q	REACTOME_NITRIC_OXIDE_STIMULATES_GUANYLATE_CYCLASE	19	-0.512789	-1.44031	0.0657734	0.253197	0.206186	8334	tags=74%, list=43%, signal=42%	KCNMB2/KCNMA1/PDE1A/KCNMB3/PRKG1/KCNMB1/GUCY1A2/PRKG2/PDE1B/PDE10A/ITPR1/NOS3/PDE5A/NOS2
HNSC	18q	REACTOME_MITOTIC_TELOPHASE_CYTOKINESIS	12	-0.573948	-1.44508	0.0667522	0.256162	0.208601	7308	tags=67%, list=38%, signal=42%	KIF23/SMC3/NIPBL/KIF20A/STAG1/PDS5B/SMC1A/MAU2
HNSC	18q	REACTOME_DEPOLYMERISATION_OF_THE_NUCLEAR_LAMINA	15	-0.546178	-1.44814	0.0673317	0.25678	0.209105	2993	tags=40%, list=15%, signal=34%	LPIN3/LMNB1/LPIN2/TMPO/LPIN1/PRKCB
HNSC	18q	REACTOME_EICOSANOID_LIGAND_BINDING_RECEPTORS	15	-0.544999	-1.44502	0.0673317	0.25678	0.209105	3453	tags=47%, list=18%, signal=38%	PTGDR2/CYSLTR1/GPR17/PTGIR/OXER1/CYSLTR2/PTGER4
HNSC	18q	REACTOME_FORMATION_OF_SENESCENCE_ASSOCIATED_HETEROCHROMATIN_FOCI_SAHF	11	-0.580575	-1.42544	0.0686016	0.260813	0.212389	2021	tags=36%, list=10%, signal=33%	LMNB1/EP400/CABIN1/TP53
HNSC	18q	REACTOME_METABOLISM_OF_WATER_SOLUBLE_VITAMINS_AND_COFACTORS	116	-0.347388	-1.29357	0.069176	0.262186	0.213506	3805	tags=28%, list=20%, signal=23%	CUBN/TCN2/MCCC1/SHMT2/PANK1/VNN1/PARP8/SHMT1/ENPP2/PCCA/PPCDC/SLC23A2/MOCS1/NUDT12/MTHFS/MMAA/CYB5A/ENPP1/MTR/HLCS/PARP16/TPK1/DHFR/VNN2/CD38/PARP4/ACACB/MTHFR/NADK2/THTPA/BTD/PANK2/MOCOS
HNSC	18q	REACTOME_TP53_REGULATES_TRANSCRIPTION_OF_GENES_INVOLVED_IN_CYTOCHROME_C_RELEASE	19	-0.508741	-1.42894	0.0706456	0.265299	0.216041	5485	tags=47%, list=28%, signal=34%	BBC3/TP73/BNIP3L/CREBBP/TP53BP2/ATM/PMAIP1/TP53/TP53INP1
HNSC	18q	REACTOME_TRANSCRIPTIONAL_REGULATION_BY_MECP2	61	-0.388537	-1.34695	0.0705882	0.265299	0.216041	4899	tags=36%, list=25%, signal=27%	TRPC3/GRIN2A/PPARG/BDNF/AGO1/MECP2/LBR/MOBP/NCOR2/SOX2/TNRC6B/NCOR1/TBL1X/SIN3A/PTPN4/TNRC6C/GPS2/GAD2/NOTCH1/AGO4/DGCR8/CAMK4
HNSC	18q	REACTOME_GOLGI_TO_ER_RETROGRADE_TRANSPORT	132	0.219816	1.18989	0.0704271	0.265299	0.216041	2621	tags=22%, list=13%, signal=19%	DCTN5/KLC3/KDELR2/SURF4/ACTR10/KDELR1/TUBA4A/RAB1B/ACTR1A/TUBB2A/TUBB6/KLC2/COPZ2/TMED9/ARCN1/RAB18/TMED10/TMED3/KIF6/RAB1A/PAFAH1B2/DCTN6/NAPG/DYNLL1/COPB2/TMED2/BICD2/CAPZA1/ZW10
HNSC	18q	REACTOME_RHO_GTPASES_ACTIVATE_CIT	19	-0.507496	-1.42545	0.0718636	0.268191	0.218396	4378	tags=47%, list=22%, signal=37%	MYH11/PPP1R12A/PPP1R12B/CIT/DLG4/MYH14/PRC1/CDKN1B/RHOA
HNSC	18q	REACTOME_INSERTION_OF_TAIL_ANCHORED_PROTEINS_INTO_THE_ENDOPLASMIC_RETICULUM_MEMBRANE	20	0.381476	1.41056	0.0718285	0.268191	0.218396	2490	tags=35%, list=13%, signal=31%	SERP1/PRNP/SEC61B/APP/SEC61G/VAPA/UBE2J2
HNSC	18q	REACTOME_BRANCHED_CHAIN_AMINO_ACID_CATABOLISM	21	-0.489151	-1.39838	0.0722892	0.268191	0.218396	8207	tags=67%, list=42%, signal=39%	BCAT2/HIBADH/DLD/AUH/DBT/BCAT1/ACAD8/BCKDHA/MCCC2/MCCC1/ACADSB/BCKDHB/ALDH6A1/PPM1K
HNSC	18q	REACTOME_TCR_SIGNALING	105	-0.351904	-1.29976	0.0720906	0.268191	0.218396	1417	tags=21%, list=7%, signal=20%	PTPN22/CD3D/PIK3R1/CD4/TRAT1/IKBKB/LAT/PTPRJ/EVL/PTPRC/CD3E/CD3G/WAS/ITK/LCP2/ZAP70/CD247/LCK/CSK/INPP5D/GRAP2/MALT1
HNSC	18q	REACTOME_SEMA3A_PAK_DEPENDENT_AXON_REPULSION	16	0.414241	1.43821	0.0740518	0.27308	0.222378	894	tags=25%, list=5%, signal=24%	HSP90AB1/CFL1/HSP90AA1/RAC1
HNSC	18q	REACTOME_SEMA4D_INDUCED_CELL_MIGRATION_AND_GROWTH_CONE_COLLAPSE	20	-0.494952	-1.40663	0.0738499	0.27308	0.222378	2599	tags=35%, list=13%, signal=30%	ERBB2/ARHGEF11/MYH14/SEMA4D/ROCK1/RHOA/PLXNB1
HNSC	18q	REACTOME_REGULATION_OF_TP53_ACTIVITY_THROUGH_PHOSPHORYLATION	91	-0.360437	-1.31356	0.0748441	0.275175	0.224084	5436	tags=40%, list=28%, signal=29%	CSNK2A1/DYRK2/RAD1/RAD50/TAF3/TAF15/RFC2/CDK5/BRCA1/TOPBP1/RHNO1/TAF6/TAF1/HIPK1/CDK2/BLM/NUAK1/RPA1/ATRIP/RBBP8/TAF10/RFC5/RMI2/ATM/MDM4/PRKAB1/TOP3A/BARD1/RAD17/TAF7L/BRIP1/MDM2/TAF4B/TP53/TP53INP1/RAD9B
HNSC	18q	REACTOME_RUNX3_REGULATES_NOTCH_SIGNALING	14	-0.543678	-1.41826	0.0750939	0.275269	0.224161	6804	tags=71%, list=35%, signal=46%	MAML2/MAMLD1/HES1/CREBBP/EP300/MAML1/RUNX3/NOTCH1/KAT2B/MAML3
HNSC	18q	REACTOME_TRANSCRIPTIONAL_ACTIVITY_OF_SMAD2_SMAD3_SMAD4_HETEROTRIMER	46	-0.403042	-1.3349	0.0756396	0.276445	0.225118	1893	tags=17%, list=10%, signal=16%	NCOR2/RBL1/NCOR1/SP1/SMAD7/NEDD4L/SMAD4/SMAD2
HNSC	18q	REACTOME_MAP2K_AND_MAPK_ACTIVATION	40	-0.420901	-1.35733	0.0766629	0.278527	0.226813	4604	tags=32%, list=24%, signal=25%	CNKSR2/KSR2/BRAF/TLN1/RAF1/VWF/ITGA2B/ARRB1/KSR1/ARRB2/IL17RD/APBB1IP/CSK
HNSC	18q	REACTOME_P75_NTR_RECEPTOR_MEDIATED_SIGNALLING	95	-0.354678	-1.30016	0.0764463	0.278527	0.226813	3217	tags=26%, list=17%, signal=22%	PLEKHG2/OMG/APH1B/MYD88/ARHGEF33/RASGRF2/ARHGEF11/SOS1/MCF2L/AKAP13/ARHGEF7/FGD3/ARHGEF6/ABR/BCL2L11/ARHGEF15/IKBKB/ARHGEF2/ARHGEF26/ARHGEF9/RHOA/CASP2/PREX1/VAV1/FGD2
HNSC	18q	REACTOME_ACTIVATED_NOTCH1_TRANSMITS_SIGNAL_TO_THE_NUCLEUS	31	-0.448819	-1.3851	0.0779817	0.282482	0.230034	3890	tags=32%, list=20%, signal=26%	NEURL1/DTX1/APH1B/DTX4/MIB1/ARRB1/NOTCH1/DLL4/ARRB2/NEURL1B
HNSC	18q	REACTOME_REGULATION_OF_CHOLESTEROL_BIOSYNTHESIS_BY_SREBP_SREBF	54	-0.389256	-1.31763	0.0787746	0.284515	0.23169	3275	tags=35%, list=17%, signal=29%	NCOA2/MED1/SCD/CREBBP/MVK/NFYB/FDPS/LSS/SREBF2/NCOA6/PPARA/TBL1X/FDFT1/SREBF1/SP1/ACACB/INSIG1/NCOA1/SCAP
HNSC	18q	REACTOME_DIGESTION_AND_ABSORPTION	26	0.344484	1.37829	0.0796126	0.28586	0.232785	3633	tags=35%, list=19%, signal=28%	AMY2A/GUCA2B/PNLIPRP3/PNLIP/SI/GUCY2C/GUCA2A/SLC5A1/AMY1A
HNSC	18q	REACTOME_INFLAMMASOMES	21	0.359945	1.35123	0.0795875	0.28586	0.232785	2575	tags=38%, list=13%, signal=33%	HSP90AB1/PANX1/TXN/APP/SUGT1/RELA/MEFV/AIM2
HNSC	18q	REACTOME_TRIGLYCERIDE_BIOSYNTHESIS	14	-0.539506	-1.40738	0.0801001	0.285939	0.232849	2993	tags=36%, list=15%, signal=30%	LPIN3/LPIN2/LPIN1/GK/GPAT2
HNSC	18q	REACTOME_HDACS_DEACETYLATE_HISTONES	32	-0.445664	-1.38478	0.08	0.285939	0.232849	1893	tags=31%, list=10%, signal=28%	NCOR2/SAP30/NCOR1/TBL1X/RBBP7/CHD3/RBBP4/PHF21A/GPS2/SAP30L
HNSC	18q	REACTOME_RHO_GTPASES_ACTIVATE_KTN1	11	0.498131	1.5157	0.0807189	0.287313	0.233968	1153	tags=36%, list=6%, signal=34%	KLC3/KTN1/RAC1/KLC2
HNSC	18q	REACTOME_TRAF6_MEDIATED_INDUCTION_OF_TAK1_COMPLEX_WITHIN_TLR4_COMPLEX	16	-0.521461	-1.40559	0.0821918	0.29073	0.236751	4621	tags=44%, list=24%, signal=33%	CD14/TRAF6/TAB3/TICAM2/TAB1/TLR4/SARM1
HNSC	18q	REACTOME_RET_SIGNALING	40	-0.418255	-1.3488	0.0822999	0.29073	0.236751	4723	tags=38%, list=24%, signal=28%	GFRA2/PRKACB/GFRA1/PSPN/GRB10/PLCG1/DOK2/PIK3R2/SOS1/DOK6/PIK3R1/MAPK7/DOK1/SHC3/PIK3R3
HNSC	18q	REACTOME_PI3K_AKT_SIGNALING_IN_CANCER	105	-0.346817	-1.28097	0.0823893	0.29073	0.236751	3235	tags=30%, list=17%, signal=25%	PDGFRA/HGF/CD80/FGFR2/FLT3LG/ERBB2/ESR2/CASP9/PIK3R2/TSC2/BTC/FOXO1/KLB/ICOS/AKT3/ERBB3/ESR1/CD19/PIK3R1/PIK3AP1/FOXO4/TRAT1/CDKN1B/FLT3/VAV1/FYN/MDM2/LCK/CD28/KIT/PIK3R3
HNSC	18q	REACTOME_RORA_ACTIVATES_GENE_EXPRESSION	18	-0.503659	-1.39553	0.0828183	0.291406	0.237302	5962	tags=56%, list=31%, signal=39%	NCOA2/MED1/CREBBP/EP300/RORA/NCOA6/PPARA/TBL1X/SREBF1/NCOA1
HNSC	18q	REACTOME_CRMPS_IN_SEMA3A_SIGNALING	16	-0.517801	-1.39573	0.0846824	0.296637	0.241561	5565	tags=44%, list=29%, signal=31%	CRMP1/CDK5/GSK3B/DPYSL3/FES/FYN/DPYSL2
HNSC	18q	REACTOME_N_GLYCAN_ANTENNAE_ELONGATION	15	-0.525717	-1.39389	0.084788	0.296637	0.241561	3815	tags=53%, list=20%, signal=43%	ST8SIA6/MGAT4B/MGAT5/B4GALT1/B4GALT4/ST6GAL1/MGAT4A/B4GALT6
HNSC	18q	REACTOME_MITOCHONDRIAL_CALCIUM_ION_TRANSPORT	21	0.355757	1.33551	0.0856762	0.298893	0.243398	1475	tags=24%, list=8%, signal=22%	PMPCA/MCU/VDAC1/PHB/VDAC2
HNSC	18q	REACTOME_ACTIVATION_OF_GENE_EXPRESSION_BY_SREBF_SREBP	41	-0.414398	-1.34463	0.0860335	0.299289	0.243721	5962	tags=41%, list=31%, signal=29%	NCOA2/MED1/SCD/CREBBP/MVK/NFYB/FDPS/LSS/SREBF2/NCOA6/PPARA/TBL1X/FDFT1/SREBF1/SP1/ACACB/NCOA1
HNSC	18q	REACTOME_ERBB2_ACTIVATES_PTK6_SIGNALING	13	0.438174	1.40024	0.0866285	0.300508	0.244713	674	tags=31%, list=3%, signal=30%	EREG/NRG1/EGFR/HBEGF
HNSC	18q	REACTOME_MRNA_DECAY_BY_3_TO_5_EXORIBONUCLEASE	16	0.400634	1.39096	0.086884	0.300545	0.244744	3519	tags=38%, list=18%, signal=31%	EXOSC4/EXOSC1/SKIV2L/EXOSC6/EXOSC2/DIS3
HNSC	18q	REACTOME_G1_S_SPECIFIC_TRANSCRIPTION	29	-0.448371	-1.3664	0.0873563	0.30133	0.245383	5974	tags=59%, list=31%, signal=41%	ORC1/LIN37/E2F5/CDT1/RBL2/LIN9/RRM2/LIN54/TYMS/FBXO5/POLA1/E2F1/CDC25A/RBL1/PCNA/RBBP4/DHFR
HNSC	18q	REACTOME_PRE_NOTCH_EXPRESSION_AND_PROCESSING	49	-0.393528	-1.31392	0.0883978	0.304069	0.247613	7512	tags=51%, list=39%, signal=31%	TNRC6A/TFDP2/MFNG/POGLUT1/MAML2/E2F3/MOV10/MAMLD1/CREBBP/EP300/MAML1/AGO1/ATP2A3/B4GALT1/NOTCH3/E2F1/RUNX1/TNRC6B/NOTCH4/TNRC6C/NOTCH1/KAT2B/MAML3/AGO4/TP53
HNSC	18q	REACTOME_PROTEIN_METHYLATION	13	0.435785	1.39261	0.0894922	0.30486	0.248258	3183	tags=38%, list=16%, signal=32%	RPS2/HSPA8/CAMKMT/CALM1/PRMT3
HNSC	18q	REACTOME_VASOPRESSIN_REGULATES_RENAL_WATER_HOMEOSTASIS_VIA_AQUAPORINS	43	-0.404385	-1.32291	0.0893855	0.30486	0.248258	7356	tags=47%, list=38%, signal=29%	ADCY3/RAB11FIP2/GNG3/ADCY8/AQP4/PRKACA/GNG13/GNB3/GNG5/GNG7/PRKACB/AQP1/GNGT2/PRKAR2A/ADCY4/PRKAR2B/GNG2/AVPR2/ADCY6/MYO5B
HNSC	18q	REACTOME_CLATHRIN_MEDIATED_ENDOCYTOSIS	143	0.209196	1.20537	0.089621	0.30486	0.248258	2800	tags=25%, list=14%, signal=22%	AREG/COPS5/EREG/EPGN/UBQLN1/COPS8/EGFR/CLTB/HBEGF/TGFA/DNAJC6/EPN1/ARF6/ADRB2/TOR1B/BIN1/COPS4/VAMP3/COPS7A/ARPC2/AP2S1/HSPA8/RAB5C/AP2M1/PICALM/LDLR/STON2/COPS2/NEDD8/APOB/CHRM2/CLTC/NECAP1/CTTN/STAM/TOR1A
HNSC	18q	REACTOME_CLASS_A_1_RHODOPSIN_LIKE_RECEPTORS	312	-0.29968	-1.17291	0.089	0.30486	0.248258	5505	tags=31%, list=28%, signal=23%	TACR1/GPR4/S1PR4/XK/OPN3/S1PR2/C5/NMBR/ACKR4/QRFPR/NMUR2/HTR1B/CXCL16/NMUR1/GPR37L1/GRP/GPHA2/RXFP3/P2RY4/CCL13/FFAR4/ADORA1/CHRM4/CXCL13/CCL21/GPR183/GPR132/SSTR1/P2RY1/FPR3/OPRL1/PROKR1/PTGDR2/CYSLTR1/CCL1/GNRH2/C3/MC3R/NTS/LPAR4/GPR17/MC4R/S1PR1/CCL19/PTGIR/APLNR/GHRL/HCRTR1/GNRH1/GPR55/GPBAR1/CXCL12/C3AR1/MC1R/PNOC/POMC/OXER1/HTR2B/CCL17/P2RY12/ECE1/CCRL2/AVPR2/XCL2/CCR6/CYSLTR2/OXGR1/GPR35/PTGER4/CNR2/P2RY14/CCR1/HTR1F/CCL22/SUCNR1/CCR8/TACR2/CX3CR1/CMKLR1/CCKAR/ADRA2A/CXCR4/CCR7/ADORA2A/KEL/CXCR5/CCR2/CXCR6/XCR1/P2RY10/GPR18/CXCR3/CCR4/GPR31/P2RY13/CCR5/GPR65
HNSC	18q	REACTOME_NEGATIVE_REGULATION_OF_MAPK_PATHWAY	43	0.295575	1.34198	0.0901842	0.305929	0.249128	4095	tags=37%, list=21%, signal=29%	MARK3/MAPK12/PPP2R1A/PPP2R5C/DUSP6/DUSP9/YWHAB/PPP2CA/PPP2R5E/PPP2R1B/PPP2CB/RPS27A/DUSP7/PPP2R5A/NRAS/DUSP5
LUAD	18q	REACTOME_ASSEMBLY_OF_COLLAGEN_FIBRILS_AND_OTHER_MULTIMERIC_STRUCTURES	61	0.706723	2.87388	1e-10	2.08667e-08	1.66842e-08	3000	tags=59%, list=15%, signal=50%	COL17A1/LAMC2/COL8A2/ITGB4/ITGA6/COL10A1/COL11A1/COL6A1/COL6A3/LAMB3/COL12A1/LOXL1/DST/CTSV/COL7A1/COL8A1/MMP3/CTSB/COL6A2/MMP13/COL5A1/PLEC/LOX/COL1A1/PXDN/CTSL/COL5A2/CTSS/PCOLCE/COL1A2/TLL2/COL15A1/COL3A1/LOXL2/MMP7/LOXL3
LUAD	18q	REACTOME_COLLAGEN_FORMATION	87	0.635237	2.79716	1e-10	2.08667e-08	1.66842e-08	3000	tags=51%, list=15%, signal=43%	COL17A1/LAMC2/COLGALT2/COL8A2/ITGB4/ITGA6/COL10A1/COL11A1/COL6A1/COL6A3/LAMB3/COL12A1/LOXL1/DST/CTSV/P4HA2/COL7A1/COL8A1/MMP3/CTSB/COL6A2/MMP13/COLGALT1/COL5A1/ADAMTS14/PLEC/LOX/ADAMTS2/PLOD1/COL1A1/PXDN/CTSL/PLOD2/COL22A1/COL5A2/CTSS/PCOLCE/COL1A2/TLL2/COL15A1/COL3A1/LOXL2/MMP7/LOXL3
LUAD	18q	REACTOME_EXTRACELLULAR_MATRIX_ORGANIZATION	296	0.488249	2.53289	1e-10	2.08667e-08	1.66842e-08	3528	tags=43%, list=18%, signal=36%	COL17A1/IBSP/LAMC2/TIMP2/ITGB3/ITGB5/MMP11/MMP14/MMP1/COLGALT2/COL8A2/ITGAV/ITGB2/ITGA11/KLK7/SPP1/ACTN1/DMP1/ITGB4/ITGA6/CAST/ITGA2/MMP2/COL10A1/COL11A1/ITGAM/COL6A1/FBN1/ADAM10/COL6A3/MMP8/LAMB3/ITGB8/VCAM1/ASPN/CTSK/COL12A1/ADAM8/LOXL1/PRSS1/MFAP2/CDH1/MFAP5/APP/BMP4/TIMP1/DST/CAPN11/CTSV/P4HA2/COL7A1/COL8A1/MMP3/CTSB/CAPN2/COL6A2/NTN4/HTRA1/SDC2/EMILIN2/MMP13/LTBP2/ITGA5/LUM/COLGALT1/COL5A1/ADAMTS14/PLEC/LTBP1/LOX/PRKCA/ADAMTS2/PLOD1/COL1A1/DSPP/TGFB1/MATN3/BMP7/FN1/CD44/PXDN/CTSL/ADAM19/DCN/PLOD2/SH3PXD2A/ADAM12/COL22A1/COL5A2/EMILIN1/LAMB1/ADAMTS16/CASP3/PSEN1/CTSS/SERPINE1/VCAN/PCOLCE/SPARC/COL1A2/TGFB2/TLL2/COL15A1/EFEMP2/COL3A1/MATN1/TNC/BGN/LOXL2/MMP7/LOXL3/ITGB6/MMP10/CAPN5/ITGB1/CASK/CAPNS1/PTPRS/ITGA4/FMOD/EFEMP1/ADAM9/CTRB2/FBLN1/CAPN6/DDR2/SDC3
LUAD	18q	REACTOME_DEGRADATION_OF_THE_EXTRACELLULAR_MATRIX	139	0.498249	2.36825	1e-10	2.08667e-08	1.66842e-08	3012	tags=39%, list=15%, signal=33%	COL17A1/LAMC2/TIMP2/MMP11/MMP14/MMP1/COL8A2/KLK7/SPP1/CAST/MMP2/COL10A1/COL11A1/COL6A1/FBN1/ADAM10/COL6A3/MMP8/LAMB3/CTSK/COL12A1/ADAM8/PRSS1/CDH1/TIMP1/CAPN11/CTSV/COL7A1/COL8A1/MMP3/CTSB/CAPN2/COL6A2/HTRA1/MMP13/COL5A1/COL1A1/FN1/CD44/CTSL/DCN/COL5A2/LAMB1/ADAMTS16/CASP3/PSEN1/CTSS/COL1A2/TLL2/COL15A1/COL3A1/MMP7/MMP10/CAPN5
LUAD	18q	REACTOME_INTERFERON_SIGNALING	182	0.458216	2.24358	1e-10	2.08667e-08	1.66842e-08	2977	tags=37%, list=15%, signal=31%	GBP2/GBP3/OASL/MX1/IFI27/PML/OAS2/SP100/PTAFR/NEDD4/B2M/MAPK3/TRIM10/TRIM14/TRIM29/UBC/CAMK2A/IFNAR1/IFI35/IFNA1/FLNB/IRF5/IFNGR1/OAS1/VCAM1/FCGR1A/JAK1/IFIT1/IFIT2/TRIM31/GBP6/IFI6/KPNA4/IFIT3/RNASEL/KPNA1/MT2A/RSAD2/IRF2/JAK2/FLNA/UBE2L6/IFNA10/IRF8/HERC5/XAF1/IFNA14/MX2/NUP54/CD44/GBP1/IFNAR2/MID1/EIF2AK2/TRIM21/OAS3/IFNGR2/ISG15/TRIM22/CAMK2D/SAMHD1/STAT1/DDX58/FCGR1B/IFNA8/PIAS1/IFNA2
LUAD	18q	REACTOME_NEUTROPHIL_DEGRANULATION	458	0.41374	2.2418	1e-10	2.08667e-08	1.66842e-08	3830	tags=38%, list=20%, signal=31%	ANXA2/CAP1/VNN1/PGM2/TCN1/TIMP2/SNAP29/HEBP2/PRSS3/TMBIM1/IQGAP1/RAP2B/SIRPA/ITGAV/ITGB2/PTAFR/IQGAP2/ACTR2/FUCA2/CMTM6/B2M/COTL1/S100A11/CLEC5A/ATP11B/PLAUR/ALOX5/VCL/ANO6/GLIPR1/CDA/LGALS3/PYCARD/OSTF1/PLAU/MGAM/LYZ/CAB39/SLC2A3/PADI2/CTSC/ITGAM/RAP1A/ADAM10/PKM/ATG7/C6orf120/MMP8/GM2A/MNDA/C3AR1/STK10/S100A12/PLD1/CD58/DNASE1L1/GPR84/PTPRJ/SIGLEC9/ADAM8/FCER1G/MANBA/OSCAR/FCGR2A/SERPINA1/FRK/CD33/CD14/OLR1/ERP44/RAP1B/RNASE2/SNAP23/ATP6AP2/CTSB/SPTAN1/BIN2/PLAC8/PLEKHO2/CYSTM1/GYG1/DOCK2/TRPM2/PSMB1/CD53/SLC2A5/GSN/TYROBP/CPPED1/NCKAP1L/CHI3L1/ALDOC/RNASET2/CD300A/RAP2C/AOC1/CYBB/CD59/HSPA6/CSTB/DERA/C5AR1/CD44/PTPRN2/RAB7A/NDUFC2/LCN2/RNASE3/LAIR1/UNC13D/RAB27A/S100A8/CKAP4/RHOG/ARMC8/CANT1/SELL/PSMB7/PSEN1/DNAJC13/CTSS/KRT1/NFKB1/TMEM30A/RAB31/FLG2/PTPRC/LAMP2/QPCT/SYNGR1/SLC15A4/NHLRC3/MME/CRISP3/PGAM1/S100A9/PDXK/CD177/FOLR3/PPBP/VAT1/S100A7/RAB5C/MOSPD2/PAFAH1B2/SDCBP/HSPA1A/TNFAIP6/PRTN3/SIGLEC5/CHIT1/BST2/AMPD3/PTX3/CST3/SERPINB1/TLR2/HPSE/MAGT1/LRG1/PGM1/GDI2/GMFG/FGR/RAC1/ARHGAP9/ATP8B4/CAND1/NFAM1/FPR1/PRCP/ITGAX
LUAD	18q	REACTOME_TRANSLATION	268	-0.424725	-2.04648	1.747e-10	3.12464e-08	2.49834e-08	6807	tags=47%, list=35%, signal=31%	MRPS34/EIF4E/MRPL22/RPS28/SPCS1/RPLP0/DDOST/MRPL27/RPS13/MRPL19/MRPS31/RPS6/EIF4G1/MRPL41/MRPL52/MRPL49/EIF3E/RPL13A/EIF3L/RPS8/CHCHD1/MRPL30/RPS9/RPL3L/RPS16/RPS2/RPL29/RPS18/MRPL2/MRRF/MRPL35/AIMP1/RPS7/RPSA/AARS2/RPL37A/EEF1G/RPL8/RPS27/RPL10A/CARS2/RPL5/MRPL48/ERAL1/MRPS16/MRPS2/EIF3H/RPL3/OXA1L/MRPL15/RPL6/MRPL42/RPL7/FARSA/MRPL37/ETF1/RPS5/MRPS7/RPLP2/MRPL44/MRPS33/SEC61G/RPL36A/VARS2/RPS20/MRPL14/MRPL28/SRP54/EIF4A1/MRPS18A/SSR4/SARS2/MRPL4/APEH/GFM2/MRPL16/EIF3B/GSPT1/EARS2/EEF1E1/MRPL1/EIF3C/SRP9/MRPS15/MRPS14/MRPS23/MRPL12/MRPL55/MRPL24/NARS2/FARS2/EIF2B5/MRPS18B/PTCD3/LARS2/MRPL38/SEC61A2/MRPL9/MRPS28/DAP3/EIF2B4/PARS2/RPN2/MRPS17/MRPL23/MRPS36/SSR2/DARS2/RPS10/RPS21/MRPS27/IARS2/TUFM/EIF2B3/EEF1D/TARS2/WARS2/AIMP2/MRPS5/MRPS26/MARS2/PPA2/MRPS25/RPL17/SEC11C
LUAD	18q	REACTOME_RHO_GTPASE_CYCLE	437	0.335162	1.8019	1.27943e-09	2.00231e-07	1.60097e-07	4104	tags=38%, list=21%, signal=30%	TPM4/NGEF/TAOK3/PAK1/FAM83B/RHOC/VAMP3/ARHGAP10/CAPZB/IQGAP1/DNMBP/PICALM/ARHGAP42/IQGAP2/EFHD2/EPSTI1/ADD3/ARHGAP18/ACTN1/NCK1/NHS/CPD/GOPC/PLEKHG6/VIM/RHPN2/AMIGO2/TRIP10/ARAP2/NCF2/NET1/TMOD3/ARHGAP27/CPNE8/DOCK3/UACA/PLEKHG1/STK10/PLD1/PCDH7/LRRC1/KALRN/RAC2/RND3/RHOD/DST/TIAM1/SH3BP1/ACTB/SYDE1/SNAP23/SPTAN1/DOCK8/BAIAP2L2/TWF1/DOCK2/FGD4/ARHGAP22/NCKAP1/BAIAP2L1/NCKAP1L/ARHGEF3/RHOV/NCF4/COPS2/ARHGAP32/ARHGEF10L/SLK/ARHGAP21/CYBB/SRGAP1/WIPF1/SH3RF1/CDC42EP1/VAV1/EPHA2/CDC42EP5/CSK/ARHGDIB/STEAP3/GMIP/ARHGAP12/RAB7A/MUC13/SPTBN1/NCK2/SH3PXD2A/POTEE/FGD5/FAM135A/CKAP4/RHOG/NOX1/GIT2/RASGRF2/WAS/ITSN1/ARHGEF40/PLXNA1/DOCK10/ARHGEF28/STARD13/ACBD5/PIK3CA/ACTC1/DEF6/MYO9B/GNA13/CDC42EP2/LCK/SRC/JAG1/IL32/WASL/USP9X/SPATA13/ARHGAP30/FMNL3/MCF2/ARHGAP15/ARHGEF25/CDC42EP3/ARHGAP28/MOSPD2/RASAL2/ITGB1/DOCK7/TUBA1B/ARHGEF6/ARHGAP17/ROCK2/ARHGEF4/ARFGAP3/TAGAP/DOCK11/ARHGEF18/FNBP1/PTK2B/STK38/ARHGAP24/VAV2/CDC42SE2/AKAP13/BCR/CDC42/SOWAHC/WIPF2/FARP2/RAC1/PLXND1/ARHGAP9/ARHGAP6/CAV1/STAM/ARHGAP20/TIAM2/TJP2/SLC4A7/ABI1/ARHGAP31/DAAM1/ANLN/FMNL1/NOXO1
LUAD	18q	REACTOME_INTERFERON_GAMMA_SIGNALING	75	0.565859	2.40139	2.24475e-09	2.55494e-07	2.04283e-07	2965	tags=47%, list=15%, signal=40%	GBP2/GBP3/OASL/PML/OAS2/SP100/PTAFR/B2M/TRIM10/TRIM14/TRIM29/CAMK2A/IRF5/IFNGR1/OAS1/VCAM1/FCGR1A/JAK1/TRIM31/GBP6/MT2A/IRF2/JAK2/IRF8/CD44/GBP1/MID1/TRIM21/OAS3/IFNGR2/TRIM22/CAMK2D/STAT1/FCGR1B/PIAS1
LUAD	18q	REACTOME_IMMUNOREGULATORY_INTERACTIONS_BETWEEN_A_LYMPHOID_AND_A_NON_LYMPHOID_CELL	119	0.487129	2.26818	2.1135e-09	2.55494e-07	2.04283e-07	4495	tags=47%, list=23%, signal=36%	COL17A1/ULBP3/ITGB2/B2M/TREM2/FCGR3A/PILRA/VCAM1/FCGR1A/SIGLEC9/OSCAR/CDH1/CD33/CD1B/CD99/CD1C/HCST/CD1A/CLEC4G/CD40/TYROBP/CLEC2B/COLEC12/CD300A/SIGLEC7/COL1A1/CD96/LAIR1/PIANP/FCGR2B/SELL/SIGLEC1/COL1A2/SIGLEC10/COL3A1/TREML1/LILRB4/SLAMF6/CD200R1/CRTAM/ITGB1/SIGLEC5/ITGA4/LILRA6/CD40LG/CD3G/CD300C/CD3E/MICA/SIGLEC8/CLEC2D/SH2D1A/ITGAL/CD3D/RAET1E/CXADR
LUAD	18q	REACTOME_SIGNALING_BY_INTERLEUKINS	438	0.328602	1.76779	1.88977e-09	2.55494e-07	2.04283e-07	3344	tags=30%, list=17%, signal=26%	ANXA2/BLNK/CSF2RA/IL22RA1/NOD2/CRLF2/IL18/IL1RN/MMP1/IL1R2/ANXA1/ITGB2/PTAFR/CSF1R/ALOX5/MAPK3/LGALS9/SMAD3/DUSP3/GATA3/IRAK3/VIM/UBC/MMP2/PTPN14/ITGAM/MYD88/CASP1/IL20RB/LCP1/IL7/VCAM1/TAB2/JAK1/S100A12/CCL22/STAT5A/F13A1/CD4/BCL2L1/HAVCR2/INPP5D/HCK/APP/IL15RA/IL2RG/IL23R/CD86/TIMP1/PTPN9/IL1RAP/IL1A/PIK3CB/RAP1B/FOXO3/GSTO1/MMP3/IL10RB/S100B/IL18R1/CAPZA1/JAK2/PSMB1/CSF1/RPS6KA3/OSMR/IL1B/STAT4/BTRC/IL19/IL4R/MEF2A/MAP3K7/SAA1/CCL11/MAP2K1/PTPN18/IFNLR1/PSMB10/TGFB1/ZEB1/IL13RA1/TBK1/CCR5/FN1/VAV1/NDN/PSMB9/CCR1/NANOG/IL21R/SERPINB2/LCN2/IL17RA/NFKB2/IL1F10/IRAK2/YWHAZ/PSMB7/CASP3/PIK3CA/NFKB1/CCR2/RIPK2/IL12RB1/STAT1/EBI3/IL23A/COL1A2/LCK/BATF/IL36RN/VAMP7/IL32/PDCD4/CRKL/ITGB1/PSMD8/LYN/IL20RA/CFL1/IL36B/IL36G/BOLA2B/PTPN7/PRTN3/SYK/IL22RA2/FYN/IL37/IL7R/IL16
LUAD	18q	REACTOME_FORMATION_OF_THE_CORNIFIED_ENVELOPE	128	0.474874	2.22785	5.65583e-09	5.447e-07	4.35522e-07	4653	tags=44%, list=24%, signal=34%	PERP/CSTA/KRT20/KRT16/KRT23/KRT19/KRT78/KRT79/KRT6B/KRT6C/LIPK/KLK8/TGM5/LCE3A/LCE2D/IVL/KRT39/KRT12/KRT80/KRT6A/LCE1E/SPINK6/CELA2A/LCE1F/PKP2/KRT8/KRT84/KRT1/RPTN/KLK5/LCE3D/KRT18/KRT17/LCE3C/KRT32/LCE3E/CAPNS1/CDSN/KRT33B/KRT9/KRT81/KRT2/LCE2C/KRT10/PCSK6/PPL/LCE2B/KRT14/KRT72/SPRR1B/CASP14/LCE4A/LCE2A/LIPM/LCE1A/DSC1
LUAD	18q	REACTOME_KERATINIZATION	128	0.474874	2.22785	5.65583e-09	5.447e-07	4.35522e-07	4653	tags=44%, list=24%, signal=34%	PERP/CSTA/KRT20/KRT16/KRT23/KRT19/KRT78/KRT79/KRT6B/KRT6C/LIPK/KLK8/TGM5/LCE3A/LCE2D/IVL/KRT39/KRT12/KRT80/KRT6A/LCE1E/SPINK6/CELA2A/LCE1F/PKP2/KRT8/KRT84/KRT1/RPTN/KLK5/LCE3D/KRT18/KRT17/LCE3C/KRT32/LCE3E/CAPNS1/CDSN/KRT33B/KRT9/KRT81/KRT2/LCE2C/KRT10/PCSK6/PPL/LCE2B/KRT14/KRT72/SPRR1B/CASP14/LCE4A/LCE2A/LIPM/LCE1A/DSC1
LUAD	18q	REACTOME_COLLAGEN_DEGRADATION	63	0.596747	2.45825	8.26859e-09	7.39448e-07	5.91235e-07	3005	tags=46%, list=15%, signal=39%	COL17A1/MMP11/MMP14/MMP1/COL8A2/MMP2/COL10A1/COL11A1/COL6A1/ADAM10/COL6A3/MMP8/CTSK/COL12A1/COL7A1/COL8A1/MMP3/CTSB/COL6A2/MMP13/COL5A1/COL1A1/CTSL/COL5A2/COL1A2/COL15A1/COL3A1/MMP7/MMP10
LUAD	18q	REACTOME_INTEGRIN_CELL_SURFACE_INTERACTIONS	84	0.528975	2.30845	2.51759e-08	1.99678e-06	1.59655e-06	3020	tags=39%, list=16%, signal=33%	IBSP/ITGB3/ITGB5/COL8A2/ITGAV/ITGB2/ITGA11/SPP1/ITGA6/ITGA2/COL10A1/ITGAM/COL6A1/FBN1/COL6A3/ITGB8/VCAM1/CDH1/COL7A1/COL8A1/COL6A2/ITGA5/LUM/COL5A1/COL1A1/FN1/CD44/COL5A2/COL1A2/COL3A1/TNC/ITGB6/ITGB1
LUAD	18q	REACTOME_RAC1_GTPASE_CYCLE	178	0.411957	2.00634	2.55179e-08	1.99678e-06	1.59655e-06	4104	tags=45%, list=21%, signal=36%	NGEF/TAOK3/PAK1/VAMP3/ARHGAP10/IQGAP1/ARHGAP42/IQGAP2/NHS/PLEKHG6/AMIGO2/ARAP2/NCF2/ARHGAP27/DOCK3/PLEKHG1/PLD1/KALRN/TIAM1/SH3BP1/SNAP23/DOCK8/DOCK2/ARHGAP22/NCKAP1/BAIAP2L1/NCKAP1L/NCF4/ARHGAP32/ARHGAP21/CYBB/SRGAP1/WIPF1/CDC42EP1/VAV1/EPHA2/ARHGDIB/GMIP/ARHGAP12/RAB7A/FGD5/NOX1/GIT2/RASGRF2/WAS/DOCK10/PIK3CA/DEF6/MYO9B/GNA13/JAG1/WASL/SPATA13/ARHGAP30/MCF2/ARHGAP15/ARHGEF25/ITGB1/DOCK7/ARHGEF6/ARHGAP17/ARHGEF4/TAGAP/DOCK11/ARHGEF18/ARHGAP24/VAV2/BCR/CDC42/WIPF2/FARP2/RAC1/ARHGAP9/CAV1/ARHGAP20/TIAM2/ABI1/ARHGAP31/FMNL1/NOXO1
LUAD	18q	REACTOME_INTERFERON_ALPHA_BETA_SIGNALING	64	0.577123	2.38414	4.06223e-08	2.99171e-06	2.39206e-06	2977	tags=47%, list=15%, signal=40%	GBP2/OASL/MX1/IFI27/OAS2/IFNAR1/IFI35/IFNA1/IRF5/OAS1/JAK1/IFIT1/IFIT2/IFI6/IFIT3/RNASEL/RSAD2/IRF2/IFNA10/IRF8/XAF1/IFNA14/MX2/IFNAR2/OAS3/ISG15/SAMHD1/STAT1/IFNA8/IFNA2
LUAD	18q	REACTOME_SMOOTH_MUSCLE_CONTRACTION	36	0.673471	2.45238	7.32924e-08	4.94239e-06	3.95175e-06	3028	tags=58%, list=16%, signal=49%	ANXA2/TPM4/PAK1/ITGB5/ANXA1/VCL/PXN/TPM1/MYLK/ACTA2/MYL9/ACTG2/MYH11/ANXA6/CALD1/DYSF/TPM2/MYL10/LMOD1/MYLPF/MYL6
LUAD	18q	REACTOME_RRNA_PROCESSING	187	-0.428573	-1.98735	7.50043e-08	4.94239e-06	3.95175e-06	7743	tags=58%, list=40%, signal=35%	DDX49/RPL11/TSR3/TSR1/WDR43/RPL35A/UTP3/DDX47/RPL39/RPL26L1/RPLP1/RPL15/RPS27A/RPL7A/RPS23/NOP2/TFB1M/LAS1L/EXOSC8/RPS28/RPLP0/RPS13/RPS6/RPL13A/EBNA1BP2/RPS8/EXOSC5/RPS9/NOP14/RPL3L/RPS16/IMP4/HEATR1/RPS2/RPL29/FTSJ3/TBL3/RPS18/RBM28/NOP58/PDCD11/NCL/RPS7/RPSA/DDX21/DKC1/RPL37A/WDR3/UTP18/RPL8/RPS27/RPL10A/RPL5/NOC4L/RPL3/EXOSC9/EXOSC3/PNO1/WDR18/RPL6/NOL9/KRR1/RPL7/ELAC2/RPS5/WDR46/RRP1/EXOSC7/RPLP2/RPL36A/RPP21/RPS20/PWP2/RPP40/RPP38/NOL11/CSNK1E/DHX37/DIMT1/DCAF13/RRP9/EXOSC6/RCL1/EXOSC4/RRP36/NHP2/GAR1/HSD17B10/XRN2/ISG20L2/WDR12/RIOK1/BOP1/TRMT10C/UTP20/NAT10/UTP15/PELP1/RPS10/RPS21/NSUN4/NOL6/GNL3/SENP3/CSNK1D/BYSL/NOP56/RPL17
LUAD	18q	REACTOME_COLLAGEN_BIOSYNTHESIS_AND_MODIFYING_ENZYMES	64	0.569505	2.35266	8.66317e-08	5.42315e-06	4.33615e-06	2814	tags=41%, list=14%, signal=35%	COL17A1/COLGALT2/COL8A2/COL10A1/COL11A1/COL6A1/COL6A3/COL12A1/P4HA2/COL7A1/COL8A1/COL6A2/COLGALT1/COL5A1/ADAMTS14/ADAMTS2/PLOD1/COL1A1/PLOD2/COL22A1/COL5A2/PCOLCE/COL1A2/TLL2/COL15A1/COL3A1
LUAD	18q	REACTOME_PROCESSING_OF_CAPPED_INTRON_CONTAINING_PRE_MRNA	233	-0.401555	-1.88848	1.40341e-07	8.36703e-06	6.68996e-06	6791	tags=51%, list=35%, signal=33%	TPR/EIF4E/SNRPA/LSM5/HNRNPA1/NDC1/LSM7/NUP153/NUP98/TRA2B/NUP205/U2AF2/PPWD1/CRNKL1/THOC2/DHX15/POM121/UPF3B/DDX39A/ALYREF/THOC7/HNRNPD/SNRPF/RBM17/HNRNPA3/MAGOHB/CDC5L/PCBP2/POLDIP3/SRSF5/SRSF1/NCBP2/PRPF31/GTF2F2/DDX42/HNRNPH2/GCFC2/SNRPB2/PRPF3/SNRPN/RBM5/WBP4/THOC6/SNRNP48/SRRM2/PPIH/POLR2G/FUS/HNRNPM/GLE1/HNRNPU/CASC3/CPSF7/LSM4/SRSF10/USP39/EIF4A3/NUP188/SF3B4/NXF2/SRSF9/NXF1/HNRNPA2B1/SNRNP35/POLR2D/SNRNP25/RNPC3/PRPF6/SRSF7/WDR33/HNRNPC/LUZP4/PPIE/SNRPC/SRSF3/SRRT/NUP210/RBMX/POLR2F/SNRPB/POLR2L/PAPOLA/DHX16/THOC5/POLR2H/NUP85/PRCC/CPSF1/LSM2/HNRNPH1/SF1/SRSF2/HNRNPA0/CPSF4/CCAR1/RBM8A/RAE1/PPIL1/POLR2E/RNPS1/NUP133/SNRPE/DDX5/PUF60/CHTOP/SNRNP70/NUP88/DHX9/CSTF1/DDX39B/PABPN1/METTL3/CSTF3/SRSF6/THOC1/SNRPD1/SEH1L/TXNL4A
LUAD	18q	REACTOME_CDC42_GTPASE_CYCLE	152	0.415382	1.9923	2.60249e-07	1.48106e-05	1.1842e-05	4103	tags=44%, list=21%, signal=35%	NGEF/PAK1/VAMP3/ARHGAP10/IQGAP1/DNMBP/ARHGAP42/IQGAP2/ARAP2/ARHGAP27/CPNE8/PLEKHG1/PLD1/TIAM1/SYDE1/SNAP23/DOCK8/FGD4/ARHGAP22/ARHGAP32/ARHGAP21/SRGAP1/WIPF1/CDC42EP1/CDC42EP5/ARHGDIB/STEAP3/GMIP/RAB7A/SH3PXD2A/GIT2/RASGRF2/WAS/ITSN1/DOCK10/STARD13/DEF6/MYO9B/GNA13/CDC42EP2/WASL/SPATA13/ARHGAP30/FMNL3/MCF2/ARHGEF25/CDC42EP3/DOCK7/ARHGEF6/ARHGAP17/ARHGEF4/ARFGAP3/TAGAP/DOCK11/FNBP1/ARHGAP24/VAV2/CDC42SE2/BCR/CDC42/WIPF2/ARHGAP9/CAV1/ARHGAP20/ARHGAP31/DAAM1/FMNL1
LUAD	18q	REACTOME_SYNDECAN_INTERACTIONS	27	0.719682	2.46599	3.02457e-07	1.63897e-05	1.31046e-05	3528	tags=74%, list=18%, signal=61%	ITGB3/ITGB5/ITGAV/ACTN1/ITGB4/ITGA6/ITGA2/SDC2/COL5A1/PRKCA/COL1A1/TGFB1/FN1/COL5A2/COL1A2/COL3A1/TNC/ITGB1/CASK/SDC3
LUAD	18q	REACTOME_ECM_PROTEOGLYCANS	76	0.524893	2.23127	3.27124e-07	1.63897e-05	1.31046e-05	3386	tags=45%, list=17%, signal=37%	IBSP/ITGB3/ITGB5/ITGAV/DMP1/ITGA2/COL6A1/COL6A3/ASPN/APP/COL6A2/LUM/COL5A1/COL1A1/DSPP/TGFB1/MATN3/FN1/DCN/COL5A2/LAMB1/SERPINE1/VCAN/SPARC/COL1A2/TGFB2/COL3A1/MATN1/TNC/BGN/ITGB6/ITGB1/PTPRS/FMOD
LUAD	18q	REACTOME_THE_CITRIC_ACID_TCA_CYCLE_AND_RESPIRATORY_ELECTRON_TRANSPORT	149	-0.450969	-2.01095	3.27269e-07	1.63897e-05	1.31046e-05	5905	tags=50%, list=30%, signal=35%	NDUFA2/NNT/NDUFB2/ETFDH/NDUFA8/NDUFAF7/ME1/COX20/COX18/NDUFB6/COX6C/SLC16A8/NDUFA7/NDUFS1/SURF1/COX7C/CYCS/NDUFAB1/DLD/NDUFA13/NDUFB10/NDUFA10/COA1/UQCRC2/NDUFS8/SUCLG1/NDUFS5/ECSIT/OGDH/BSG/LDHAL6A/LDHB/UCP1/UQCRB/NDUFAF4/UQCRC1/PDHA1/NDUFS4/TACO1/DLAT/PDP2/CS/UQCRH/NDUFV2/COX11/NDUFAF5/TMEM186/NDUFS3/SUCLG2/NDUFA4/ACO2/UCP2/PDK4/CYC1/NUBPL/SLC25A27/DLST/TRAP1/LRPPRC/L2HGDH/COX16/PDHB/NDUFV1/D2HGDH/IDH3B/HAGH/PDHX/MDH2/FH/COQ10A/SDHC/IDH2/NDUFS2/NDUFAF6/ME2
LUAD	18q	REACTOME_PURINERGIC_SIGNALING_IN_LEISHMANIASIS_INFECTION	26	0.706431	2.41422	3.9438e-07	1.89909e-05	1.51844e-05	2482	tags=58%, list=13%, signal=50%	NT5E/IL18/PYCARD/CASP1/C3AR1/P2RX7/APP/IL1A/ENTPD1/TXNIP/IL1B/PSTPIP1/NFKB2/P2RX4/NFKB1
LUAD	18q	REACTOME_MITOCHONDRIAL_PROTEIN_IMPORT	57	-0.585725	-2.20214	4.92654e-07	2.28446e-05	1.82657e-05	2767	tags=40%, list=14%, signal=35%	PITRM1/HSPA9/CHCHD4/PMPCB/CS/TIMM17B/GFER/MTX1/PAM16/MTX2/ACO2/HSPD1/BCS1L/CYC1/CHCHD7/SLC25A6/TIMM44/TOMM5/TOMM20/TIMM17A/PMPCA/SLC25A4/TIMM21
LUAD	18q	REACTOME_FCGAMMA_RECEPTOR_FCGR_DEPENDENT_PHAGOCYTOSIS	83	0.488015	2.12861	8.63994e-07	3.86329e-05	3.08894e-05	3730	tags=49%, list=19%, signal=40%	PAK1/ACTR3/ARPC2/ACTR2/NCK1/MAPK3/FCGR3A/FCGR1A/PLD1/MYO5A/ARPC3/HCK/FCGR2A/PIK3CB/ACTB/PLD4/NCKAP1/MYO10/NCKAP1L/WIPF1/VAV1/AHCYL1/WAS/PIK3CA/BTK/MYO9B/SRC/MYH9/WASL/LIMK1/LYN/CFL1/SYK/FYN/ARPC1A/VAV2/CDC42/WIPF2/CD3G/FGR/RAC1
LUAD	18q	REACTOME_NON_INTEGRIN_MEMBRANE_ECM_INTERACTIONS	59	0.53799	2.17463	1.29784e-06	5.6031e-05	4.48003e-05	3528	tags=46%, list=18%, signal=38%	LAMC2/ITGB3/ITGB5/ITGAV/ACTN1/ITGB4/ITGA6/ITGA2/COL10A1/COL11A1/LAMB3/NTN4/SDC2/COL5A1/PRKCA/COL1A1/TGFB1/FN1/COL5A2/LAMB1/COL1A2/COL3A1/TNC/ITGB1/CASK/DDR2/SDC3
LUAD	18q	REACTOME_ELASTIC_FIBRE_FORMATION	45	0.586137	2.24353	2.02492e-06	8.17805e-05	6.53887e-05	3740	tags=62%, list=19%, signal=50%	ITGB3/ITGB5/ITGAV/FBN1/ITGB8/LOXL1/MFAP2/MFAP5/BMP4/EMILIN2/LTBP2/ITGA5/LTBP1/LOX/TGFB1/BMP7/FN1/EMILIN1/TGFB2/EFEMP2/LOXL2/LOXL3/ITGB6/ITGB1/EFEMP1/FBLN1/MFAP4/FBLN2
LUAD	18q	REACTOME_EPH_EPHRIN_SIGNALING	92	0.466531	2.07276	1.98431e-06	8.17805e-05	6.53887e-05	3775	tags=50%, list=19%, signal=40%	NGEF/EFNB2/PAK1/ACTR3/ARPC2/EPHA1/ACTR2/EFNB1/CLTB/MMP2/AP2B1/ADAM10/EPHB6/MYL9/ARPC3/KALRN/APH1B/TIAM1/ACTB/SDC2/LIMK2/AP2M1/MYH11/EPHA2/EFNA5/EPHB2/NCK2/ITSN1/ARHGEF28/PSEN1/SRC/MYH9/WASL/SDCBP/LIMK1/MYL6/LYN/CFL1/ROCK2/FYN/AP2S1/ARPC1A/VAV2/CDC42/RAC1/PSENEN
LUAD	18q	REACTOME_MRNA_SPLICING	183	-0.397838	-1.8365	3.04096e-06	0.000118978	9.513e-05	5145	tags=39%, list=26%, signal=29%	SRSF5/SRSF1/NCBP2/PRPF31/GTF2F2/DDX42/HNRNPH2/GCFC2/SNRPB2/PRPF3/SNRPN/RBM5/WBP4/SNRNP48/SRRM2/PPIH/POLR2G/FUS/HNRNPM/HNRNPU/CASC3/CPSF7/LSM4/SRSF10/USP39/EIF4A3/SF3B4/SRSF9/HNRNPA2B1/SNRNP35/POLR2D/SNRNP25/RNPC3/PRPF6/SRSF7/WDR33/HNRNPC/PPIE/SNRPC/SRSF3/SRRT/RBMX/POLR2F/SNRPB/POLR2L/PAPOLA/DHX16/POLR2H/PRCC/CPSF1/LSM2/HNRNPH1/SF1/SRSF2/HNRNPA0/CPSF4/CCAR1/RBM8A/PPIL1/POLR2E/RNPS1/SNRPE/DDX5/PUF60/SNRNP70/DHX9/CSTF1/PABPN1/CSTF3/SRSF6/SNRPD1/TXNL4A
LUAD	18q	REACTOME_MITOCHONDRIAL_TRANSLATION	90	-0.4879	-2.00246	3.22947e-06	0.000122524	9.79657e-05	4524	tags=42%, list=23%, signal=33%	MRPL48/ERAL1/MRPS16/MRPS2/OXA1L/MRPL15/MRPL42/MRPL37/MRPS7/MRPL44/MRPS33/MRPL14/MRPL28/MRPS18A/MRPL4/GFM2/MRPL16/MRPL1/MRPS15/MRPS14/MRPS23/MRPL12/MRPL55/MRPL24/MRPS18B/PTCD3/MRPL38/MRPL9/MRPS28/DAP3/MRPS17/MRPL23/MRPS36/MRPS27/TUFM/MRPS5/MRPS26/MRPS25
LUAD	18q	REACTOME_CHEMOKINE_RECEPTORS_BIND_CHEMOKINES	51	0.556725	2.20511	4.98313e-06	0.000183497	0.000146717	5636	tags=67%, list=29%, signal=47%	CCL28/CCL1/CX3CR1/ACKR4/CCRL2/CCL22/CCL25/CX3CL1/CXCL12/CCL11/CCR5/CCR1/CXCL5/ACKR2/XCR1/CCR2/CCL13/CXCR3/CCL17/PPBP/CCL7/CCR8/CCR9/CXCL6/CCL19/CXCL11/PF4/CCR6/CCR3/CXCR4/CXCL10/CCL2/CCL5/CCR7
LUAD	18q	REACTOME_PARASITE_INFECTION	58	0.529714	2.1323	5.14786e-06	0.000184146	0.000147237	3976	tags=55%, list=20%, signal=44%	ACTR3/ARPC2/ACTR2/NCK1/MAPK3/FCGR3A/MYO5A/ARPC3/HCK/ACTB/NCKAP1/MYO10/NCKAP1L/WIPF1/VAV1/WAS/BTK/MYO9B/SRC/MYH9/WASL/LYN/SYK/FYN/ARPC1A/VAV2/CDC42/WIPF2/CD3G/FGR/RAC1/ABI1
LUAD	18q	REACTOME_PROTEIN_LOCALIZATION	154	-0.418903	-1.87951	5.577e-06	0.000193596	0.000154792	2897	tags=30%, list=15%, signal=26%	VAMP2/SLC25A17/PITRM1/UBE2J2/HSPA9/CHCHD4/UBE2D2/PMPCB/NOS2/CS/PHYH/ACOT2/TIMM17B/HSD17B4/GFER/MTX1/DECR2/PAM16/PXMP4/MTX2/PXMP2/ACO2/HSPD1/TYSND1/BCS1L/PEX11B/CYC1/GET4/CHCHD7/CAT/PEX16/SLC25A6/TIMM44/ACOX2/BAG6/TOMM5/TOMM20/PEX19/GDAP1/TIMM17A/PMPCA/SLC25A4/ALDH3A2/VAPA/CYB5A/TIMM21
LUAD	18q	REACTOME_LEISHMANIA_INFECTION	250	0.335504	1.70986	5.72129e-06	0.000193596	0.000154792	3976	tags=33%, list=20%, signal=27%	INSL3/NT5E/IL18/ACTR3/DRD5/ARPC2/NPSR1/MC2R/ACTR2/NCK1/MAPK3/PYCARD/FCGR3A/CASP1/GNG12/C3AR1/FCGR1A/MYO5A/GPR84/ARPC3/GPR176/LHB/P2RX7/HCK/APP/FCGR2A/GNAI2/IL1A/GNAI3/ENTPD1/ACTB/TXNIP/NCKAP1/GNB4/MYO10/NCKAP1L/MC1R/GIP/IL1B/PTGER2/GNGT2/WIPF1/VAV1/SCT/TAAR8/HTR7/AHCYL1/PSTPIP1/PTH/NFKB2/NOX1/WAS/GNG2/RHBDF2/P2RX4/CD163/PTH1R/BTK/NFKB1/MYO9B/SRC/GPR32/MYH9/WASL/GLP1R/LYN/GGT5/ADM/SUGT1/SYK/FYN/WNT5A/ARPC1A/VAV2/CDC42/WIPF2/CD3G/FGR/RAC1/ADAM17/RAMP1/MC5R/ABI1
LUAD	18q	REACTOME_MRNA_SPLICING_MINOR_PATHWAY	50	-0.564084	-2.07346	1.05866e-05	0.000348801	0.000278888	5115	tags=48%, list=26%, signal=35%	SRSF1/NCBP2/GTF2F2/DDX42/SNRNP48/POLR2G/SF3B4/SNRNP35/POLR2D/SNRNP25/RNPC3/PRPF6/SRSF7/POLR2F/SNRPB/POLR2L/POLR2H/LSM2/SRSF2/POLR2E/SNRPE/SRSF6/SNRPD1/TXNL4A
LUAD	18q	REACTOME_CELL_SURFACE_INTERACTIONS_AT_THE_VASCULAR_WALL	135	0.388775	1.84059	1.17205e-05	0.000376258	0.000300842	4200	tags=44%, list=22%, signal=35%	ITGB3/MMP1/SELPLG/SIRPA/ITGAV/ITGB2/SLC16A1/ITGA6/ITGAM/SLC7A7/GLG1/CD58/FCER1G/INPP5D/PROCR/PIK3CB/OLR1/CD99/CD84/SDC2/ITGA5/COL1A1/TGFB1/FN1/CD44/SPN/SLC16A3/PSG5/CD2/PSG8/SELL/PSG4/PIK3CA/PSG6/COL1A2/LCK/SRC/ATP1B3/PSG7/CD177/CD74/PSG3/ITGB1/LYN/PSG2/ITGA4/FYN/SIRPG/DOK2/SDC3/PSG11/FCAMR/PSG1/CAV1/ITGAX/GYPC/SLC7A9/ITGAL/ITGA3
LUAD	18q	REACTOME_CLATHRIN_MEDIATED_ENDOCYTOSIS	143	0.395194	1.88991	1.29864e-05	0.000406475	0.000325002	3570	tags=33%, list=18%, signal=27%	SNX9/SH3KBP1/TOR1B/VAMP3/ACTR3/DAB2/SYNJ2/SYT8/ARPC2/PICALM/ACTR2/CLTB/UBC/TRIP10/TGFA/NECAP2/AP2B1/EREG/ARPC3/CD4/SH3GL1/ACTB/RAB5A/AP2M1/COPS2/ARF6/STON2/LDLRAP1/FCHO1/SYNJ1/AREG/ITSN1/EPS15/COPS8/VAMP7/LDLR/WASL/RAB5C/DNM3/SGIP1/IL7R/TGOLN2/AP2S1/WNT5A/FNBP1/ARPC1A/SCARB2
LUAD	18q	REACTOME_COLLAGEN_CHAIN_TRIMERIZATION	44	0.558919	2.13073	1.7549e-05	0.000535885	0.000428474	2814	tags=39%, list=14%, signal=33%	COL17A1/COL8A2/COL10A1/COL11A1/COL6A1/COL6A3/COL12A1/COL7A1/COL8A1/COL6A2/COL5A1/COL1A1/COL22A1/COL5A2/COL1A2/COL15A1/COL3A1
LUAD	18q	REACTOME_PLATELET_ACTIVATION_SIGNALING_AND_AGGREGATION	253	0.327787	1.67745	1.80117e-05	0.00053692	0.000429301	3834	tags=34%, list=20%, signal=27%	ANXA5/SERPINA4/CAP1/SYTL4/ENDOD1/ITGB3/DGKA/F5/CD109/GNA15/PDPN/ACTN1/VCL/MAPK3/ACTN4/APBB1IP/WDR1/RAP1A/GNG12/F13A1/PCDH7/LHFPL2/FCER1G/RAC2/APP/GNAI2/SERPINA1/STXBP3/FAM3C/LCP2/TIMP1/PIK3CB/GNAI3/RAP1B/SERPING1/FLNA/TIMP3/GNB4/TUBA4A/GNAQ/FERMT3/PRKCA/P2RY12/COL1A1/TGFB1/GNGT2/FN1/VAV1/CSK/PIK3CG/RHOG/GNG2/YWHAZ/PRKCG/PIK3CA/SERPINE1/CALU/GNA13/ADRA2A/SPARC/COL1A2/LCK/SRC/LAMP2/TGFB2/VTI1B/SRGN/ISLR/ECM1/PPBP/LYN/CFL1/PHACTR2/SYK/RAPGEF3/VEGFC/FYN/VAV2/PIK3R5/APLP2/CDC42/RAC1/STX4/PLEK/RASGRP1
LUAD	18q	REACTOME_EPHB_MEDIATED_FORWARD_SIGNALING	42	0.566163	2.12029	1.87095e-05	0.000544751	0.000435562	3730	tags=62%, list=19%, signal=50%	EFNB2/PAK1/ACTR3/ARPC2/ACTR2/EFNB1/EPHB6/ARPC3/KALRN/TIAM1/ACTB/SDC2/LIMK2/EPHB2/ITSN1/ARHGEF28/SRC/WASL/LIMK1/LYN/CFL1/ROCK2/FYN/ARPC1A/CDC42/RAC1
LUAD	18q	REACTOME_NUCLEOTIDE_BINDING_DOMAIN_LEUCINE_RICH_REPEAT_CONTAINING_RECEPTOR_NLR_SIGNALING_PATHWAYS	56	0.517567	2.07658	2.25756e-05	0.000642378	0.000513622	2553	tags=39%, list=13%, signal=34%	CASP4/NOD2/CASP8/UBC/PYCARD/CASP1/TAB2/BIRC3/BCL2L1/P2RX7/APP/BIRC2/CYLD/TXNIP/MAP3K7/AIM2/PSTPIP1/NFKB2/IRAK2/NFKB1/RIPK2/PANX1
LUAD	18q	REACTOME_CELL_CELL_COMMUNICATION	120	0.402219	1.87749	2.8372e-05	0.000789373	0.000631153	5025	tags=52%, list=26%, signal=39%	COL17A1/LAMC2/IQGAP1/SIRPA/CDH3/ACTN1/ITGB4/NCK1/ITGA6/ACTN4/PXN/VASP/FBLIM1/LAMB3/LIMS1/CDH1/DST/PIK3CB/ACTB/SPTAN1/FLNA/TYROBP/CD2AP/CLDN1/PLEC/CLDN17/CLDN12/SPTBN1/NCK2/CDH11/RSU1/SKAP2/PIK3CA/SRC/ANG/WASL/CDH17/CLDN2/ITGB1/FLNC/CASK/ARHGEF6/FYN/SIRPG/PARVA/PTK2B/CTNND1/ACTN3/CLDN6/KRT14/PRKCI/CDH13/PARD6B/CLDN23/CLDN19/GRB2/PTPN6/ILK/CLDN16/CDH6/CLDN18/KIRREL3
LUAD	18q	REACTOME_RNA_POLYMERASE_III_CHAIN_ELONGATION	18	-0.719594	-2.10272	3.04899e-05	0.000829856	0.000663522	2493	tags=67%, list=13%, signal=58%	POLR3K/POLR2F/POLR2L/CRCP/POLR2H/POLR3C/POLR3F/POLR2E/POLR3G/POLR3E/POLR1C/POLR3H
LUAD	18q	REACTOME_RNA_POLYMERASE_III_TRANSCRIPTION_TERMINATION	23	-0.681151	-2.07532	3.74918e-05	0.000998718	0.000798538	3514	tags=57%, list=18%, signal=46%	POLR3K/NFIB/POLR2F/POLR2L/CRCP/POLR2H/POLR3C/POLR3F/POLR2E/POLR3G/POLR3E/POLR1C/POLR3H
LUAD	18q	REACTOME_MET_PROMOTES_CELL_MOTILITY	41	0.568132	2.12148	3.86373e-05	0.00100779	0.00080579	4827	tags=66%, list=25%, signal=50%	TNS4/LAMC2/MET/ITGA2/COL11A1/RAP1A/LAMB3/RAP1B/COL5A1/COL1A1/FN1/COL5A2/LAMB1/COL1A2/SRC/GAB1/COL3A1/CRKL/TNS3/ITGB1/DOCK7/RAC1/LAMA2/ITGA3/LAMA4/COL24A1/GRB2
LUAD	18q	REACTOME_TRNA_PROCESSING	100	-0.43353	-1.81855	4.23732e-05	0.00108268	0.000865669	4050	tags=36%, list=21%, signal=29%	NUP188/TSEN34/NSUN6/ELAC2/LCMT2/RPP21/RPP40/RPP38/TSEN2/LAGE3/TRIT1/NUP210/PUS7/ADAT2/QTRT1/TSEN15/TRDMT1/HSD17B10/NUP85/GTPBP3/PUS1/CPSF1/TRMU/DUS2/TRMT6/TRMT1/CPSF4/TRMT10C/RAE1/NUP133/TRMT61A/TRMT10A/NUP88/TSEN54/TRMT5/SEH1L
LUAD	18q	REACTOME_CELL_EXTRACELLULAR_MATRIX_INTERACTIONS	18	0.719923	2.18954	4.59369e-05	0.00110602	0.000884332	3434	tags=67%, list=18%, signal=55%	ACTN1/PXN/VASP/FBLIM1/LIMS1/ACTB/FLNA/RSU1/ITGB1/FLNC/ARHGEF6/PARVA
LUAD	18q	REACTOME_RHOF_GTPASE_CYCLE	42	0.55023	2.06062	4.55902e-05	0.00110602	0.000884332	2528	tags=38%, list=13%, signal=33%	VAMP3/CAPZB/ADD3/ACTN1/ACTB/SYDE1/SNAP23/BAIAP2L2/BAIAP2L1/ARHGAP32/ARHGAP21/STEAP3/ARHGAP12/RAB7A/POTEE/MYO9B
LUAD	18q	REACTOME_CHROMATIN_MODIFYING_ENZYMES	196	-0.368589	-1.71073	4.48266e-05	0.00110602	0.000884332	6536	tags=48%, list=34%, signal=33%	KAT6A/RUVBL2/COPRS/HDAC3/SUZ12/KAT8/PHF2/ASH1L/SETD1A/EHMT1/SETD3/SMARCA4/ELP6/HDAC10/GPS2/RPS2/CHD4/TBL1X/PRMT7/KDM1B/SUDS3/SETD1B/MCRS1/BRD1/KMT2D/SUV39H1/CDK4/KMT2B/BRPF3/WDR77/SETD6/RCOR1/KDM5B/ATXN7/SMARCD1/SETD2/ATXN7L3/PAX3/GATAD2B/KAT7/JADE3/NCOR2/ING3/MRGBP/RBBP4/PHF21A/DOT1L/BRD8/CHD3/SMYD3/KDM2B/KDM5C/SUV39H2/PRMT5/KDM1A/SMARCD3/SMARCC1/ACTL6B/PHF8/OGT/WDR5/MBD3/HCFC1/PRMT1/MECOM/DNMT3A/KDM4A/JADE1/PBRM1/TAF5L/ARID1A/ELP3/RBBP5/TADA1/EZH2/RUVBL1/SMYD2/KAT2A/VPS72/KAT5/KANSL3/PRMT3/SETDB1/DMAP1/ENY2/MTA1/SMARCD2/ASH2L/EHMT2/USP22/KDM6B/ING5/TAF6L/MBIP/ELP2
LUAD	18q	REACTOME_RESPIRATORY_ELECTRON_TRANSPORT_ATP_SYNTHESIS_BY_CHEMIOSMOTIC_COUPLING_AND_HEAT_PRODUCTION_BY_UNCOUPLING_PROTEINS	98	-0.441995	-1.8492	5.752e-05	0.00135878	0.00108643	7041	tags=59%, list=36%, signal=38%	NDUFAF2/COX14/SLC25A14/NDUFAF3/NDUFB11/NDUFA9/TMEM126B/NDUFA11/NDUFB1/NDUFA5/NDUFA2/NDUFB2/ETFDH/NDUFA8/NDUFAF7/COX20/COX18/NDUFB6/COX6C/NDUFA7/NDUFS1/SURF1/COX7C/CYCS/NDUFAB1/NDUFA13/NDUFB10/NDUFA10/COA1/UQCRC2/NDUFS8/NDUFS5/ECSIT/UCP1/UQCRB/NDUFAF4/UQCRC1/NDUFS4/TACO1/UQCRH/NDUFV2/COX11/NDUFAF5/TMEM186/NDUFS3/NDUFA4/UCP2/CYC1/NUBPL/SLC25A27/TRAP1/LRPPRC/COX16/NDUFV1/COQ10A/SDHC/NDUFS2/NDUFAF6
LUAD	18q	REACTOME_STRIATED_MUSCLE_CONTRACTION	36	0.565951	2.06086	5.96639e-05	0.00138332	0.00110605	4018	tags=44%, list=21%, signal=35%	TPM4/MYBPC1/VIM/TPM1/TMOD3/MYBPC2/TNNI2/MYH8/TNNT2/ACTC1/TPM2/TNNI1/MYBPC3/ACTN3/MYL4/MYL2
LUAD	18q	REACTOME_TYPE_I_HEMIDESMOSOME_ASSEMBLY	11	0.802084	2.09395	6.99133e-05	0.00159148	0.00127249	1660	tags=64%, list=9%, signal=58%	COL17A1/LAMC2/ITGB4/ITGA6/LAMB3/DST/PLEC
LUAD	18q	REACTOME_MOLECULES_ASSOCIATED_WITH_ELASTIC_FIBRES	38	0.562704	2.06925	7.48659e-05	0.00163459	0.00130696	3740	tags=61%, list=19%, signal=49%	ITGB3/ITGB5/ITGAV/FBN1/ITGB8/MFAP2/MFAP5/BMP4/EMILIN2/LTBP2/LTBP1/TGFB1/BMP7/FN1/EMILIN1/TGFB2/EFEMP2/ITGB6/ITGB1/EFEMP1/FBLN1/MFAP4/FBLN2
LUAD	18q	REACTOME_RNA_POLYMERASE_III_TRANSCRIPTION_INITIATION_FROM_TYPE_1_PROMOTER	28	-0.630221	-2.04003	7.57238e-05	0.00163459	0.00130696	5658	tags=64%, list=29%, signal=46%	GTF3C1/POLR3A/POLR3D/BDP1/GTF3C2/POLR3K/POLR2F/POLR2L/CRCP/POLR2H/POLR3C/POLR3F/POLR2E/POLR3G/POLR3E/POLR1C/BRF1/POLR3H
LUAD	18q	REACTOME_TRNA_AMINOACYLATION	24	-0.656122	-2.02648	7.44035e-05	0.00163459	0.00130696	5218	tags=79%, list=27%, signal=58%	AIMP1/AARS2/CARS2/FARSA/VARS2/SARS2/EARS2/EEF1E1/NARS2/FARS2/LARS2/PARS2/DARS2/IARS2/TARS2/WARS2/AIMP2/MARS2/PPA2
LUAD	18q	REACTOME_METALLOTHIONEINS_BIND_METALS	11	0.797269	2.08138	8.50293e-05	0.00180435	0.00144269	3077	tags=73%, list=16%, signal=61%	MT1F/MT1E/MT2A/MT1X/MT1A/MT3/MT1M/MT1G
LUAD	18q	REACTOME_MUSCLE_CONTRACTION	190	0.34332	1.69026	9.06434e-05	0.00189143	0.00151231	3095	tags=27%, list=16%, signal=23%	ANXA2/TPM4/MYBPC1/PAK1/KCNK6/ITGB5/ANXA1/VCL/PXN/VIM/TPM1/CAMK2A/KCNK13/ASPH/TMOD3/MYLK/MYBPC2/ACTA2/RYR1/MYL9/RYR2/TNNI2/KCNK1/CACNA1C/ACTG2/CASQ1/PLN/MYH8/TNNT2/MYH11/CACNG8/SCN2B/AHCYL1/ANXA6/KAT2B/CALD1/DYSF/CAMK2D/FXYD3/ACTC1/TPM2/TNNI1/MYL10/ATP1B3/LMOD1/MYBPC3/MYLPF/MYL6/TBX5/SCN7A/CORIN
LUAD	18q	REACTOME_RESPIRATORY_ELECTRON_TRANSPORT	92	-0.435158	-1.78565	0.00010847	0.0022263	0.00178007	7041	tags=59%, list=36%, signal=38%	NDUFAF2/COX14/NDUFAF3/NDUFB11/NDUFA9/TMEM126B/NDUFA11/NDUFB1/NDUFA5/NDUFA2/NDUFB2/ETFDH/NDUFA8/NDUFAF7/COX20/COX18/NDUFB6/COX6C/NDUFA7/NDUFS1/SURF1/COX7C/CYCS/NDUFAB1/NDUFA13/NDUFB10/NDUFA10/COA1/UQCRC2/NDUFS8/NDUFS5/ECSIT/UQCRB/NDUFAF4/UQCRC1/NDUFS4/TACO1/UQCRH/NDUFV2/COX11/NDUFAF5/TMEM186/NDUFS3/NDUFA4/CYC1/NUBPL/TRAP1/LRPPRC/COX16/NDUFV1/COQ10A/SDHC/NDUFS2/NDUFAF6
LUAD	18q	REACTOME_ACTIVATION_OF_MATRIX_METALLOPROTEINASES	32	0.596857	2.12516	0.000120771	0.0024388	0.00194998	1467	tags=38%, list=8%, signal=35%	TIMP2/MMP11/MMP14/MMP1/MMP2/MMP8/CTSK/PRSS1/TIMP1/CTSV/MMP3/MMP13
LUAD	18q	REACTOME_TRANSCRIPTION_OF_THE_HIV_GENOME	69	-0.473313	-1.83708	0.000172299	0.0034241	0.00273778	5311	tags=39%, list=27%, signal=29%	TAF1L/NELFB/NCBP2/SSRP1/TCEA1/GTF2F2/NELFA/POLR2G/NELFE/TAF6/GTF2H3/GTF2H4/POLR2D/SUPT16H/ERCC2/TAF15/POLR2F/POLR2L/POLR2H/MNAT1/POLR2E/TAF11/TAF4/TAF4B/RNMT/NELFCD/CTDP1
LUAD	18q	REACTOME_MITOCHONDRIAL_TRNA_AMINOACYLATION	18	-0.688211	-2.01101	0.000178345	0.00344311	0.00275299	3535	tags=72%, list=18%, signal=59%	VARS2/SARS2/EARS2/NARS2/FARS2/LARS2/PARS2/DARS2/IARS2/TARS2/WARS2/MARS2/PPA2
LUAD	18q	REACTOME_RRNA_MODIFICATION_IN_THE_NUCLEUS_AND_CYTOSOL	53	-0.510318	-1.88799	0.000178756	0.00344311	0.00275299	5963	tags=58%, list=31%, signal=41%	RPS9/NOP14/IMP4/HEATR1/RPS2/TBL3/NOP58/PDCD11/RPS7/DKC1/WDR3/UTP18/NOC4L/PNO1/KRR1/WDR46/PWP2/NOL11/DHX37/DIMT1/DCAF13/RRP9/RCL1/RRP36/NHP2/GAR1/UTP20/NAT10/UTP15/NOL6/NOP56
LUAD	18q	REACTOME_INTERLEUKIN_4_AND_INTERLEUKIN_13_SIGNALING	107	0.392717	1.79854	0.000183386	0.00347878	0.0027815	2610	tags=34%, list=13%, signal=29%	IL18/MMP1/ANXA1/ITGB2/ALOX5/GATA3/VIM/MMP2/ITGAM/VCAM1/JAK1/CCL22/F13A1/BCL2L1/IL2RG/IL23R/TIMP1/IL1A/FOXO3/MMP3/JAK2/IL1B/IL4R/SAA1/CCL11/TGFB1/ZEB1/IL13RA1/FN1/NDN/NANOG/LCN2/STAT1/IL23A/COL1A2/BATF
LUAD	18q	REACTOME_RESPONSE_TO_METAL_IONS	14	0.736544	2.0773	0.000187761	0.00348292	0.00278482	3077	tags=57%, list=16%, signal=48%	MT1F/MT1E/MT2A/MT1X/MT1A/MT3/MT1M/MT1G
LUAD	18q	REACTOME_HIV_TRANSCRIPTION_ELONGATION	42	-0.534547	-1.90479	0.000189168	0.00348292	0.00278482	5230	tags=48%, list=27%, signal=35%	NELFB/NCBP2/SSRP1/TCEA1/GTF2F2/NELFA/POLR2G/NELFE/GTF2H3/GTF2H4/POLR2D/SUPT16H/ERCC2/POLR2F/POLR2L/POLR2H/MNAT1/POLR2E/NELFCD/CTDP1
LUAD	18q	REACTOME_RNA_POLYMERASE_II_TRANSCRIPTION_TERMINATION	66	-0.473307	-1.831	0.000193714	0.00351493	0.00281041	6087	tags=56%, list=31%, signal=39%	THOC2/UPF3B/DDX39A/ALYREF/THOC7/SNRPF/MAGOHB/POLDIP3/SRSF5/SRSF1/NCBP2/THOC6/ZNF473/CASC3/CPSF7/EIF4A3/SRSF9/SRSF7/WDR33/LUZP4/SRSF3/SNRPB/PAPOLA/THOC5/CPSF1/SRSF2/CPSF4/RBM8A/RNPS1/SNRPE/CHTOP/CSTF1/DDX39B/PABPN1/CSTF3/SRSF6/THOC1
LUAD	18q	REACTOME_TOLL_LIKE_RECEPTOR_CASCADES	152	0.350861	1.68284	0.000211138	0.00372881	0.00298142	2979	tags=32%, list=15%, signal=27%	NOD2/CASP8/ITGB2/MAPK3/DUSP3/IRAK3/UBC/ITGAM/TLR6/MYD88/TLR1/TLR3/TAB2/S100A12/BIRC3/CTSK/LY86/APP/BIRC2/CD14/TICAM1/CTSV/CTSB/RIPK3/S100B/EEA1/RPS6KA3/BTRC/MEF2A/MAP3K7/SAA1/MAP2K1/TBK1/TANK/CTSL/NFKB2/S100A8/TLR7/IRAK2/CTSS/LY96/BTK/NFKB1/RIPK2/S100A9/PIK3R4/IKBKE/DNM3
LUAD	18q	REACTOME_METABOLISM_OF_AMINO_ACIDS_AND_DERIVATIVES	352	-0.304039	-1.50859	0.000211458	0.00372881	0.00298142	6118	tags=39%, list=31%, signal=28%	PSMD9/RPS8/SDS/ARG1/RPS9/PCBD1/PSME1/DBH/RPL3L/ECHS1/RPS16/AHCY/PRODH2/RPS2/INMT/RPL29/DMGDH/DDC/OTC/RPS18/AMD1/AIMP1/GSR/RPS7/RPSA/PSTK/GCAT/MTRR/PRODH/PPM1K/RPL37A/DCT/PSMB6/GCSH/RPL8/SLC45A2/RPS27/RPL10A/SLC7A5/CTH/NDUFAB1/IVD/DLD/SLC36A4/RPL5/NAT8L/RPL3/BHMT/CHDH/OAT/RPL6/ALDH7A1/SLC5A5/OGDH/RPL7/SLC3A2/GPT/RPS5/RPLP2/TPH2/PAH/PSMD6/RPL36A/SRM/CSAD/DBT/RPS20/PSMB4/PNMT/AGXT2/ACAD8/APIP/AFMID/HIBCH/PSMD4/SECISBP2/PSAT1/PDHA1/TSTD1/DLAT/GLDC/PSMA3/OAZ3/EEF1E1/BHMT2/GLS2/AASS/SUOX/GRHPR/HSD17B10/TAT/BCKDHB/SCLY/SLC25A10/RIMKLB/PYCR2/GLUD2/PXMP2/PSMB5/PSMA6/HAL/ADI1/DHTKD1/HYKK/PYCR1/CPS1/BCKDHA/DLST/SLC25A44/GPT2/RPS10/GCDH/RPS21/ASPG/DUOX1/PDHB/MCCC2/OAZ2/RIMKLA/ALDH6A1/PSMA7/AADAT/ARG2/PDHX/CRYM/SLC25A21/SLC25A15/OCA2/AIMP2/ALDH4A1/GNMT/BCAT2/SHMT1/MCCC1/CKB/ACADSB/ODC1/ACAT1/RPL17
LUAD	18q	REACTOME_HEME_BIOSYNTHESIS	14	-0.723701	-1.97964	0.000228145	0.00396719	0.00317202	1939	tags=43%, list=10%, signal=39%	COX10/ALAS1/HMBS/FLVCR1/PPOX/FECH
LUAD	18q	REACTOME_TRANSPORT_OF_MATURE_TRANSCRIPT_TO_CYTOPLASM	80	-0.448584	-1.80549	0.000241401	0.00414018	0.00331034	6791	tags=57%, list=35%, signal=38%	TPR/EIF4E/NDC1/NUP153/NUP98/NUP205/U2AF2/THOC2/POM121/UPF3B/DDX39A/ALYREF/THOC7/MAGOHB/POLDIP3/SRSF5/SRSF1/NCBP2/THOC6/GLE1/CASC3/EIF4A3/NUP188/NXF2/SRSF9/NXF1/SRSF7/WDR33/LUZP4/SRSF3/NUP210/THOC5/NUP85/CPSF1/SRSF2/CPSF4/RBM8A/RAE1/RNPS1/NUP133/CHTOP/NUP88/DDX39B/SRSF6/THOC1/SEH1L
LUAD	18q	REACTOME_ANTIGEN_PROCESSING_CROSS_PRESENTATION	98	0.391499	1.74316	0.000253461	0.00428829	0.00342875	4215	tags=40%, list=22%, signal=31%	ITGB5/VAMP3/ITGAV/B2M/UBC/NCF2/TLR6/MYD88/TLR1/FCGR1A/CD207/CD14/CTSV/SNAP23/PSMB1/NCF4/MRC2/PSMB10/CYBB/PSMB9/CTSL/S100A8/PSMB7/CTSS/LY96/SEC22B/BTK/MRC1/FCGR1B/S100A9/PSMD8/TLR4/PSMA8/TLR2/STX4/TAP2/PSMC4/PSMD10/UBB
LUAD	18q	REACTOME_HATS_ACETYLATE_HISTONES	76	-0.450963	-1.80082	0.000261423	0.00436403	0.00348931	4216	tags=36%, list=22%, signal=28%	ATXN7/ATXN7L3/PAX3/KAT7/JADE3/ING3/MRGBP/BRD8/OGT/WDR5/HCFC1/JADE1/TAF5L/ELP3/TADA1/RUVBL1/KAT2A/VPS72/KAT5/KANSL3/DMAP1/ENY2/USP22/ING5/TAF6L/MBIP/ELP2
LUAD	18q	REACTOME_RHOQ_GTPASE_CYCLE	59	0.451722	1.82593	0.000272143	0.00448319	0.0035846	3971	tags=39%, list=20%, signal=31%	PAK1/VAMP3/IQGAP1/GOPC/TRIP10/CPNE8/SYDE1/SNAP23/ARHGAP32/ARHGAP21/CDC42EP1/STEAP3/RAB7A/GIT2/ITSN1/CDC42EP2/WASL/CDC42EP3/ARHGAP17/FNBP1/CDC42/CAV1/SLC4A7
LUAD	18q	REACTOME_ANTIGEN_ACTIVATES_B_CELL_RECEPTOR_BCR_LEADING_TO_GENERATION_OF_SECOND_MESSENGERS	29	0.586538	2.05788	0.000290354	0.00466055	0.0037264	4896	tags=52%, list=25%, signal=39%	BLNK/SH3KBP1/PIK3AP1/DAPP1/NCK1/VAV1/AHCYL1/BTK/LYN/SYK/FYN/PIK3CD/GRB2/TRPC1/PTPN6
LUAD	18q	REACTOME_BRANCHED_CHAIN_AMINO_ACID_CATABOLISM	21	-0.659956	-1.97328	0.000286743	0.00466055	0.0037264	5038	tags=76%, list=26%, signal=57%	PPM1K/IVD/DLD/DBT/ACAD8/HIBCH/HSD17B10/BCKDHB/BCKDHA/SLC25A44/MCCC2/ALDH6A1/BCAT2/MCCC1/ACADSB/ACAT1
LUAD	18q	REACTOME_CROSSLINKING_OF_COLLAGEN_FIBRILS	18	0.687538	2.09105	0.000309484	0.00484342	0.00387262	3000	tags=50%, list=15%, signal=42%	LOXL1/LOX/COL1A1/PXDN/PCOLCE/COL1A2/TLL2/LOXL2/LOXL3
LUAD	18q	REACTOME_RHOA_GTPASE_CYCLE	142	0.350779	1.67698	0.00030782	0.00484342	0.00387262	4069	tags=40%, list=21%, signal=32%	NGEF/VAMP3/ARHGAP10/IQGAP1/ARHGAP42/ARHGAP18/PLEKHG6/RHPN2/ARAP2/NET1/STK10/PLD1/PCDH7/KALRN/TIAM1/SNAP23/DOCK2/ARHGAP22/ARHGEF3/ARHGAP32/ARHGEF10L/SLK/ARHGAP21/SRGAP1/VAV1/ARHGDIB/GMIP/RASGRF2/ARHGEF40/ARHGEF28/STARD13/ACBD5/ACTC1/DEF6/MYO9B/ARHGAP30/FMNL3/MCF2/ARHGEF25/ARHGAP28/ROCK2/ARHGEF4/TAGAP/ARHGEF18/ARHGAP24/VAV2/AKAP13/BCR/SOWAHC/ARHGAP9/ARHGAP6/CAV1/ARHGAP20/TJP2/ARHGAP31/DAAM1/ANLN
LUAD	18q	REACTOME_RNA_POLYMERASE_III_TRANSCRIPTION	41	-0.545047	-1.93001	0.000323389	0.00499856	0.00399666	5870	tags=56%, list=30%, signal=39%	NFIX/POU2F1/GTF3C1/POLR3A/POLR3D/BDP1/GTF3C2/POLR3K/NFIB/POLR2F/POLR2L/CRCP/POLR2H/SNAPC4/POLR3C/POLR3F/POLR2E/POLR3G/POLR3E/BRF2/POLR1C/BRF1/POLR3H
LUAD	18q	REACTOME_ABORTIVE_ELONGATION_OF_HIV_1_TRANSCRIPT_IN_THE_ABSENCE_OF_TAT	23	-0.637306	-1.94173	0.00033339	0.0050903	0.00407001	5230	tags=57%, list=27%, signal=41%	NELFB/NCBP2/GTF2F2/NELFA/POLR2G/NELFE/POLR2D/POLR2F/POLR2L/POLR2H/POLR2E/NELFCD/CTDP1
LUAD	18q	REACTOME_RNA_POLYMERASE_III_TRANSCRIPTION_INITIATION_FROM_TYPE_3_PROMOTER	28	-0.596309	-1.93025	0.00033747	0.00509051	0.00407018	2493	tags=46%, list=13%, signal=41%	POLR2F/POLR2L/CRCP/POLR2H/SNAPC4/POLR3C/POLR3F/POLR2E/POLR3G/POLR3E/BRF2/POLR1C/POLR3H
LUAD	18q	REACTOME_INTERLEUKIN_1_FAMILY_SIGNALING	137	0.351512	1.66858	0.000365957	0.0054545	0.00436122	3582	tags=32%, list=18%, signal=26%	NOD2/IL18/IL1RN/IL1R2/ALOX5/SMAD3/IRAK3/UBC/PTPN14/MYD88/CASP1/TAB2/S100A12/APP/PTPN9/IL1RAP/IL1A/S100B/IL18R1/PSMB1/IL1B/BTRC/MAP3K7/SAA1/MAP2K1/PTPN18/PSMB10/TBK1/PSMB9/NFKB2/IL1F10/IRAK2/PSMB7/NFKB1/RIPK2/IL36RN/PSMD8/IL36B/IL36G/PTPN7/IL37/PSMA8/IL1R1/IRAK4
LUAD	18q	REACTOME_RAC2_GTPASE_CYCLE	84	0.409418	1.7867	0.000379208	0.0055855	0.00446596	3798	tags=40%, list=20%, signal=33%	TAOK3/PAK1/VAMP3/IQGAP1/ARHGAP42/NHS/NCF2/DOCK3/RAC2/TIAM1/SYDE1/DOCK2/NCKAP1/BAIAP2L1/NCKAP1L/NCF4/ARHGAP32/ARHGAP21/CYBB/CDC42EP1/VAV1/EPHA2/RAB7A/GIT2/DOCK10/PIK3CA/DEF6/MCF2/ITGB1/ARHGAP17/VAV2/BCR/CDC42/CAV1
LUAD	18q	REACTOME_THE_NLRP3_INFLAMMASOME	16	0.684565	2.00508	0.000388837	0.00566075	0.00452612	3212	tags=62%, list=17%, signal=52%	PYCARD/CASP1/P2RX7/APP/TXNIP/PSTPIP1/NFKB2/NFKB1/PANX1/SUGT1
LUAD	18q	REACTOME_PYRUVATE_METABOLISM_AND_CITRIC_ACID_TCA_CYCLE	55	-0.488197	-1.82685	0.000399522	0.00574944	0.00459704	3928	tags=42%, list=20%, signal=33%	OGDH/BSG/LDHAL6A/LDHB/PDHA1/DLAT/PDP2/CS/SUCLG2/ACO2/PDK4/DLST/L2HGDH/PDHB/D2HGDH/IDH3B/HAGH/PDHX/MDH2/FH/SDHC/IDH2/ME2
LUAD	18q	REACTOME_DDX58_IFIH1_MEDIATED_INDUCTION_OF_INTERFERON_ALPHA_BETA	80	0.409507	1.7645	0.000411879	0.00585992	0.00468537	3174	tags=35%, list=16%, signal=29%	CASP8/UBC/CASP10/IFNA1/IFIH1/S100A12/APP/ATG5/CYLD/S100B/UBE2L6/IFNA10/HERC5/IFNA14/SAA1/DHX58/TBK1/TANK/NFKB2/TRIM4/ISG15/NFKB1/DDX58/IFNA8/RNF135/IKBKE/IFNA2/ITCH
LUAD	18q	REACTOME_HIV_ELONGATION_ARREST_AND_RECOVERY	32	-0.582516	-1.94082	0.00044359	0.00624016	0.0049894	5230	tags=47%, list=27%, signal=34%	NELFB/SSRP1/TCEA1/GTF2F2/NELFA/POLR2G/NELFE/POLR2D/SUPT16H/POLR2F/POLR2L/POLR2H/POLR2E/NELFCD/CTDP1
LUAD	18q	REACTOME_REGULATED_NECROSIS	55	0.460936	1.83581	0.000490636	0.00682529	0.00545725	2400	tags=33%, list=12%, signal=29%	CASP4/IL18/CASP8/FAS/UBC/MLKL/CASP1/BIRC3/PDCD6IP/BIRC2/IL1A/RIPK3/IRF2/IL1B/CFLAR/TNFSF10/TP63/CASP3
LUAD	18q	REACTOME_FORMATION_OF_THE_EARLY_ELONGATION_COMPLEX	33	-0.568362	-1.91163	0.000500369	0.0068842	0.00550435	5230	tags=52%, list=27%, signal=38%	NELFB/NCBP2/GTF2F2/NELFA/POLR2G/NELFE/GTF2H3/GTF2H4/POLR2D/ERCC2/POLR2F/POLR2L/POLR2H/MNAT1/POLR2E/NELFCD/CTDP1
LUAD	18q	REACTOME_GAP_JUNCTION_TRAFFICKING_AND_REGULATION	49	0.486348	1.90399	0.0005231	0.0071187	0.00569185	4956	tags=51%, list=25%, signal=38%	GJB2/GJB3/GJB4/DAB2/GJB5/CLTB/TJP1/ACTB/GJB6/GJA8/TUBA4A/AP2M1/GJB7/TUBA3C/SRC/TUBB6/GJA5/TUBA1B/TUBA3E/GJD3/GJA10/DNM2/TUBB2A/TUBAL3/GJA1
LUAD	18q	REACTOME_RAC3_GTPASE_CYCLE	90	0.394712	1.74389	0.000568842	0.00757648	0.00605788	4104	tags=42%, list=21%, signal=33%	TAOK3/PAK1/VAMP3/ARHGAP42/NHS/AMIGO2/ARAP2/NCF2/TIAM1/SYDE1/SNAP23/NCKAP1/BAIAP2L1/NCKAP1L/NCF4/ARHGAP32/ARHGAP21/CYBB/CDC42EP1/EPHA2/ARHGDIB/RAB7A/NOX1/GIT2/DOCK10/JAG1/IL32/MCF2/ARHGAP15/ITGB1/ARHGAP17/VAV2/BCR/CDC42/ARHGAP6/CAV1/ABI1/NOXO1
LUAD	18q	REACTOME_RESPONSE_TO_ELEVATED_PLATELET_CYTOSOLIC_CA2	129	0.355394	1.66816	0.000565837	0.00757648	0.00605788	3092	tags=32%, list=16%, signal=27%	ANXA5/SERPINA4/CAP1/SYTL4/ENDOD1/ITGB3/F5/CD109/ACTN1/VCL/ACTN4/WDR1/F13A1/PCDH7/LHFPL2/APP/SERPINA1/STXBP3/FAM3C/TIMP1/SERPING1/FLNA/TIMP3/TUBA4A/FERMT3/PRKCA/TGFB1/FN1/PRKCG/SERPINE1/CALU/SPARC/LAMP2/TGFB2/VTI1B/SRGN/ISLR/ECM1/PPBP/CFL1/PHACTR2
LUAD	18q	REACTOME_RHO_GTPASES_ACTIVATE_WASPS_AND_WAVES	35	0.531065	1.90505	0.000579855	0.00764188	0.00611016	3976	tags=51%, list=20%, signal=41%	ACTR3/ARPC2/ACTR2/NCK1/MAPK3/ARPC3/ACTB/NCKAP1/NCKAP1L/WIPF1/WAS/BTK/WASL/ARPC1A/CDC42/WIPF2/RAC1/ABI1
LUAD	18q	REACTOME_LYSINE_CATABOLISM	12	-0.729171	-1.90446	0.000623484	0.00813127	0.00650146	4716	tags=83%, list=24%, signal=63%	DLD/ALDH7A1/OGDH/AASS/HYKK/DLST/GCDH/AADAT/CRYM/SLC25A21
LUAD	18q	REACTOME_FORMATION_OF_RNA_POL_II_ELONGATION_COMPLEX	57	-0.474748	-1.7849	0.000702672	0.00906954	0.00725167	5230	tags=39%, list=27%, signal=28%	NELFB/NCBP2/SSRP1/TCEA1/GTF2F2/MLLT1/NELFA/POLR2G/NELFE/GTF2H3/GTF2H4/POLR2D/MLLT3/SUPT16H/ERCC2/POLR2F/POLR2L/POLR2H/MNAT1/POLR2E/NELFCD/CTDP1
LUAD	18q	REACTOME_ANCHORING_FIBRIL_FORMATION	15	0.676796	1.94399	0.000772511	0.00986922	0.00789106	2648	tags=40%, list=14%, signal=35%	LAMC2/LAMB3/COL7A1/COL1A1/COL1A2/TLL2
LUAD	18q	REACTOME_SIGNALING_BY_MET	79	0.407179	1.75629	0.000800166	0.0101193	0.008091	3107	tags=38%, list=16%, signal=32%	TNS4/SH3KBP1/LAMC2/MET/ITGA2/UBC/SPINT1/COL11A1/RAP1A/LAMB3/PTPRJ/SH3GL1/RAP1B/COL5A1/ARF6/COL1A1/FN1/COL5A2/LAMB1/EPS15/PIK3CA/COL1A2/SRC/GAB1/COL3A1/CRKL/TNS3/ITGB1/MUC20/DOCK7
LUAD	18q	REACTOME_SIGNALING_BY_PDGF	58	0.442219	1.7801	0.000834818	0.0104519	0.00835697	2875	tags=33%, list=15%, signal=28%	PDGFC/SPP1/NCK1/COL6A1/COL6A3/STAT5A/PDGFRA/THBS2/PIK3CB/COL6A2/COL5A1/PLAT/NCK2/COL5A2/PIK3CA/STAT1/SRC/COL3A1/CRKL
LUAD	18q	REACTOME_MITOCHONDRIAL_BIOGENESIS	71	-0.4474	-1.74657	0.000867467	0.0107532	0.00859783	3225	tags=34%, list=17%, signal=28%	MAPK11/TMEM11/SMARCD3/HSPA9/PPRC1/PRKAG2/MTX1/SIRT5/HCFC1/MEF2D/MTX2/ALAS1/MAPK12/GLUD2/NRF1/PRKAA2/POLG2/TFB2M/PRKAB1/CRTC1/ESRRA/PPARGC1A/IDH2/SIRT3
LUAD	18q	REACTOME_CITRIC_ACID_CYCLE_TCA_CYCLE	22	-0.61909	-1.87941	0.000890662	0.0109324	0.00874117	2458	tags=45%, list=13%, signal=40%	CS/SUCLG2/ACO2/DLST/IDH3B/MDH2/FH/SDHC/IDH2/ME2
LUAD	18q	REACTOME_RNA_POLYMERASE_I_PROMOTER_ESCAPE	28	-0.570237	-1.84586	0.000900864	0.0109503	0.00875546	4379	tags=50%, list=22%, signal=39%	TAF1C/CBX3/GTF2H3/GTF2H4/POLR1A/ERCC2/POLR2F/POLR2L/POLR2H/MNAT1/UBTF/POLR2E/POLR1E/POLR1C
LUAD	18q	REACTOME_CELLULAR_RESPONSE_TO_STARVATION	150	-0.345648	-1.54739	0.000994039	0.0119667	0.00956813	7203	tags=44%, list=37%, signal=28%	RPLP1/RPL15/RPS27A/RPL7A/NPRL2/RPS23/LAMTOR4/RPS28/RPLP0/RPS13/RPS6/SZT2/MIOS/RPL13A/CEBPB/RPS8/ATP6V1E2/RPS9/RPL3L/RPS16/RPS2/RPL29/ATP6V0D1/RPS18/RHEB/RPS7/RPSA/RPL37A/RPL8/SH3BP4/RPS27/RPL10A/FLCN/RPL5/ATP6V0C/TCIRG1/RPL3/ITFG2/WDR59/RPL6/ATP6V1C1/RPL7/RPS5/RPLP2/ATP6V1G3/LAMTOR2/RPL36A/RPS20/TRIB3/NPRL3/ATF3/WDR24/ATF4/ATP6V1H/LAMTOR5/ATP6V1B1/MLST8/KPTN/RPTOR/ATP6V0B/RPS10/RPS21/ATP6V0E2/IMPACT/SEH1L/RPL17
LUAD	18q	REACTOME_INFLAMMASOMES	21	0.603554	1.93327	0.00120796	0.0144034	0.0115165	3212	tags=57%, list=17%, signal=48%	PYCARD/CASP1/BCL2L1/P2RX7/APP/TXNIP/AIM2/PSTPIP1/NFKB2/NFKB1/PANX1/SUGT1
LUAD	18q	REACTOME_CLASS_A_1_RHODOPSIN_LIKE_RECEPTORS	311	0.271893	1.42213	0.00126004	0.0148827	0.0118997	4433	tags=32%, list=23%, signal=25%	LPAR5/RHO/INSL3/CCL28/DRD5/ANXA1/NPSR1/PTAFR/F2RL1/CCL1/MC2R/CX3CR1/HTR1D/GPR68/ACKR4/TAC3/CCRL2/C3AR1/CCL22/FFAR4/HRH1/LHB/APP/HTR1B/CCL25/CX3CL1/LPAR4/FPR3/LPAR6/NTSR1/ADORA1/CCK/MC1R/NMS/PTGER2/CXCL12/SAA1/CCL11/P2RY12/DRD3/C5AR1/CCR5/GPR31/TAAR8/CCR1/ADORA3/P2RY13/HTR7/HEBP1/GPR35/CXCL5/ACKR2/XCR1/FFAR1/CCR2/ADRA2A/CCL13/CXCR3/CCL17/NPBWR2/MCHR1/PPBP/OPN4/CCL7/ECE1/OPN1SW/GALR2/NMU/GPR132/EDNRA/CCR8/PPY/MCHR2/CCR9/UTS2B/CXCL6/FPR1/LPAR2/KISS1/HTR2C/MC5R/EDN3/OXT/OPN1MW/SUCNR1/P2RY10/UTS2/PDYN/GPER1/TACR2/KEL/CCL19/GHSR/CXCL11/OPN1LW/GPR183/BDKRB1/ADRA1B
LUAD	18q	REACTOME_RNA_POLYMERASE_I_TRANSCRIPTION	47	-0.491163	-1.79061	0.00127944	0.0149193	0.0119289	3939	tags=45%, list=20%, signal=36%	GATAD2B/CBX3/RBBP4/GTF2H3/GTF2H4/POLR1A/CHD3/ERCC2/POLR2F/POLR2L/POLR2H/MBD3/MNAT1/UBTF/POLR2E/KAT2A/POLR1E/POLR1C/MTA1/EHMT2/MBD2
LUAD	18q	REACTOME_MYD88_INDEPENDENT_TLR4_CASCADE	97	0.359689	1.59533	0.00128697	0.0149193	0.0119289	2549	tags=28%, list=13%, signal=24%	NOD2/CASP8/MAPK3/DUSP3/UBC/TAB2/S100A12/BIRC3/APP/BIRC2/CD14/TICAM1/RIPK3/S100B/RPS6KA3/BTRC/MEF2A/MAP3K7/SAA1/MAP2K1/TBK1/TANK/NFKB2/IRAK2/LY96/NFKB1/RIPK2
LUAD	18q	REACTOME_NEPHRIN_FAMILY_INTERACTIONS	22	0.588596	1.89564	0.00129933	0.0149244	0.011933	3817	tags=64%, list=20%, signal=51%	IQGAP1/ACTN1/NCK1/ACTN4/PIK3CB/SPTAN1/CD2AP/SPTBN1/NCK2/PIK3CA/WASL/CASK/FYN/ACTN3
LUAD	18q	REACTOME_ATF6_ATF6_ALPHA_ACTIVATES_CHAPERONES	12	-0.712371	-1.86058	0.00133397	0.0151518	0.0121148	4943	tags=75%, list=25%, signal=56%	CALR/NFYC/NFYB/HSP90B1/NFYA/ATF6/ATF4/HSPA5/XBP1
LUAD	18q	REACTOME_EPIGENETIC_REGULATION_OF_GENE_EXPRESSION	84	-0.415788	-1.69286	0.00134333	0.0151518	0.0121148	3939	tags=33%, list=20%, signal=27%	GATAD2B/CBX3/TET2/DNMT3L/RBBP4/GTF2H3/GTF2H4/POLR1A/CHD3/ERCC2/TDG/SIRT1/POLR2F/POLR2L/POLR2H/MBD3/DNMT3A/MNAT1/UBTF/MYBBP1A/EZH2/POLR2E/KAT2A/POLR1E/POLR1C/MTA1/EHMT2/MBD2
LUAD	18q	REACTOME_TP53_REGULATES_TRANSCRIPTION_OF_DNA_REPAIR_GENES	61	-0.443941	-1.69848	0.00136661	0.0152768	0.0122147	5230	tags=39%, list=27%, signal=29%	NELFB/SSRP1/TCEA1/GTF2F2/NELFA/POLR2G/NELFE/MLH1/GTF2H3/GTF2H4/MSH2/POLR2D/SUPT16H/ERCC2/POLR2F/POLR2L/POLR2H/MDC1/MNAT1/FOS/POLR2E/PMS2/NELFCD/CTDP1
LUAD	18q	REACTOME_SUMOYLATION_OF_TRANSCRIPTION_COFACTORS	41	-0.512758	-1.81567	0.00146281	0.0160653	0.0128452	2239	tags=29%, list=12%, signal=26%	DAXX/TRIM28/PIAS3/RING1/DDX5/SCMH1/PHC1/CBX2/CBX8/PPARGC1A/PIAS2/MBD1
LUAD	18q	REACTOME_RNA_POLYMERASE_I_TRANSCRIPTION_INITIATION	44	-0.489175	-1.75505	0.00145134	0.0160653	0.0128452	3939	tags=45%, list=20%, signal=36%	TAF1C/GATAD2B/RBBP4/GTF2H3/GTF2H4/POLR1A/CHD3/ERCC2/POLR2F/POLR2L/POLR2H/MBD3/MNAT1/UBTF/POLR2E/KAT2A/POLR1E/POLR1C/MTA1/EHMT2
LUAD	18q	REACTOME_NEURONAL_SYSTEM	405	-0.282151	-1.41764	0.00147885	0.0161002	0.0128731	4365	tags=29%, list=22%, signal=23%	CACNG2/SLC1A2/GABRR3/CACNA1A/GNG4/KCNN2/KCNJ6/GABBR1/GNB2/GRIN2C/ABCC9/HTR3B/CACNA1E/ABAT/KCNC1/CACNB4/LRRTM4/ADCY7/SLC5A7/DLG4/KCNK16/SLC6A13/KCNQ4/MAPT/KCNA6/ADCY8/LRRC4B/GRIA4/LRRTM3/KCNH2/CACNB3/GNB3/GABRA1/KCNA1/NRGN/VAMP2/LRFN4/SYN1/KCNK9/CHRNG/CHRND/KCNH3/KCNQ1/HCN2/GABRG2/GABRB2/GNAL/KCNAB3/GLS2/GAD1/KCNK7/EPB41/FLOT1/CHRNA9/PRKAG2/LIN7B/KCNB2/ACTN2/KCNJ4/LRFN2/HOMER1/SHARPIN/KCNK17/KCNN3/CHRNA2/GNG11/SYT2/ADCY2/KCNH7/KCNA3/KCNK3/ALDH5A1/ALDH2/GABRG3/GNAI1/GLRA3/KCNH6/STXBP1/EPB41L5/TUBB2B/RPS6KA2/KCNMB4/NRXN1/GRIN1/KCNB1/PRKAA2/CHRNB2/KCNJ8/NCALD/PICK1/CHRNA5/MAOA/NLGN1/CHRNA3/PRKAR1A/KCNH1/ADCY1/LIN7A/HRAS/PRKAB1/HCN3/CAMKK1/SNAP25/ABCC8/PPM1E/TSPAN7/RAB3A/DNAJC5/KCNJ2/HCN4/SYT7/DLGAP1/KCNG2/TUBB1/CACNA2D2/UNC13B/KCNJ11/NBEA
LUAD	18q	REACTOME_RNA_POLYMERASE_I_TRANSCRIPTION_TERMINATION	27	-0.552408	-1.76585	0.00168832	0.0182222	0.0145698	3511	tags=48%, list=18%, signal=40%	TAF1C/GTF2H3/GTF2H4/POLR1A/ERCC2/POLR2F/POLR2L/POLR2H/MNAT1/UBTF/POLR2E/POLR1E/POLR1C
LUAD	18q	REACTOME_PROGRAMMED_CELL_DEATH	197	0.298897	1.47619	0.00179432	0.0192007	0.0153522	2437	tags=21%, list=13%, signal=18%	YWHAH/CASP4/IL18/ARHGAP10/BID/CASP8/MAPK3/FAS/VIM/UBC/MLKL/CASP1/UACA/TJP1/BIRC3/BCL2L1/PDCD6IP/CDH1/STK24/BIRC2/IL1A/CD14/TICAM1/KPNA1/SPTAN1/RIPK3/IRF2/PSMB1/GSN/IL1B/PLEC/PSMB10/CFLAR/PSMB9/TNFSF10/TP63/YWHAZ/PSMB7/CASP3/UNC5B/LY96
LUAD	18q	REACTOME_CELL_JUNCTION_ORGANIZATION	84	0.380074	1.65864	0.00201558	0.0213857	0.0170992	5024	tags=48%, list=26%, signal=35%	COL17A1/LAMC2/CDH3/ACTN1/ITGB4/ITGA6/PXN/VASP/FBLIM1/LAMB3/LIMS1/CDH1/DST/ACTB/FLNA/CLDN1/PLEC/CLDN17/CLDN12/CDH11/RSU1/ANG/CDH17/CLDN2/ITGB1/FLNC/ARHGEF6/PARVA/CTNND1/CLDN6/KRT14/PRKCI/CDH13/PARD6B/CLDN23/CLDN19/ILK/CLDN16/CDH6/CLDN18
LUAD	18q	REACTOME_GLYOXYLATE_METABOLISM_AND_GLYCINE_DEGRADATION	31	-0.517169	-1.71966	0.00208094	0.0218936	0.0175053	4872	tags=61%, list=25%, signal=46%	GCSH/NDUFAB1/DLD/OGDH/DBT/AGXT2/PDHA1/DLAT/GLDC/GRHPR/BCKDHB/PXMP2/DHTKD1/BCKDHA/DLST/PDHB/PDHX/ALDH4A1/GNMT
LUAD	18q	REACTOME_NOD1_2_SIGNALING_PATHWAY	36	0.486092	1.77006	0.00217308	0.0226724	0.018128	3510	tags=39%, list=18%, signal=32%	CASP4/NOD2/CASP8/UBC/CASP1/TAB2/BIRC3/BIRC2/CYLD/MAP3K7/IRAK2/RIPK2/ITCH/CARD9
LUAD	18q	REACTOME_MITOCHONDRIAL_FATTY_ACID_BETA_OXIDATION_OF_SATURATED_FATTY_ACIDS	10	-0.738547	-1.81821	0.00229097	0.0237049	0.0189536	1639	tags=70%, list=8%, signal=64%	ECHS1/ACADL/MECR/HADHB/ACADVL/ACADM/HADH
LUAD	18q	REACTOME_COMPLEX_I_BIOGENESIS	51	-0.463403	-1.71009	0.00235066	0.0241231	0.019288	7041	tags=65%, list=36%, signal=41%	NDUFAF2/NDUFAF3/NDUFB11/NDUFA9/TMEM126B/NDUFA11/NDUFB1/NDUFA5/NDUFA2/NDUFB2/NDUFA8/NDUFAF7/NDUFB6/NDUFA7/NDUFS1/NDUFAB1/NDUFA13/NDUFB10/NDUFA10/COA1/NDUFS8/NDUFS5/ECSIT/NDUFAF4/NDUFS4/NDUFV2/NDUFAF5/TMEM186/NDUFS3/NUBPL/NDUFV1/NDUFS2/NDUFAF6
LUAD	18q	REACTOME_INTERLEUKIN_1_SIGNALING	100	0.344303	1.54176	0.00247684	0.0252114	0.0201581	2549	tags=25%, list=13%, signal=22%	NOD2/IL1RN/IL1R2/IRAK3/UBC/MYD88/TAB2/S100A12/APP/IL1RAP/IL1A/S100B/PSMB1/IL1B/BTRC/MAP3K7/SAA1/MAP2K1/PSMB10/PSMB9/NFKB2/IRAK2/PSMB7/NFKB1/RIPK2
LUAD	18q	REACTOME_GABA_SYNTHESIS_RELEASE_REUPTAKE_AND_DEGRADATION	19	-0.617771	-1.82956	0.00253445	0.0255898	0.0204607	4639	tags=53%, list=24%, signal=40%	CPLX1/ABAT/SLC6A13/VAMP2/GAD1/ALDH5A1/STXBP1/SNAP25/RAB3A/DNAJC5
LUAD	18q	REACTOME_INTERLEUKIN_20_FAMILY_SIGNALING	26	0.523223	1.78811	0.00259918	0.0258267	0.0206501	3304	tags=46%, list=17%, signal=38%	IL22RA1/IL20RB/JAK1/STAT5A/IL10RB/JAK2/STAT4/IL19/IFNLR1/STAT1/IL20RA/IL22RA2
LUAD	18q	REACTOME_DECTIN_2_FAMILY	26	0.521256	1.78139	0.00259918	0.0258267	0.0206501	6216	tags=65%, list=32%, signal=45%	MUC16/FCER1G/MUC17/MUC13/MUC5AC/LYN/MUC20/SYK/FYN/MUC12/MUC6/MUC15/CLEC10A/CLEC4A/CLEC4C/MUC21/PLCG2
LUAD	18q	REACTOME_SIGNALING_BY_EGFR	50	0.427585	1.68601	0.00267342	0.0263553	0.0210727	4353	tags=42%, list=22%, signal=33%	SH3KBP1/PTPRK/PXN/UBC/TGFA/ADAM10/EREG/SH3GL1/CSK/ADAM12/AREG/EPS15/PIK3CA/SRC/GAB1/CDC42/ADAM17/STAM/PAG1/UBB/PTPN12
LUAD	18q	REACTOME_TRAFFICKING_AND_PROCESSING_OF_ENDOSOMAL_TLR	12	0.698935	1.85792	0.00277459	0.0269286	0.0215311	2436	tags=58%, list=13%, signal=51%	TLR3/CTSK/CTSV/CTSB/CTSL/TLR7/CTSS
LUAD	18q	REACTOME_MET_ACTIVATES_PTK2_SIGNALING	30	0.518139	1.84293	0.00277044	0.0269286	0.0215311	4567	tags=60%, list=23%, signal=46%	LAMC2/MET/ITGA2/COL11A1/LAMB3/COL5A1/COL1A1/FN1/COL5A2/LAMB1/COL1A2/SRC/COL3A1/ITGB1/LAMA2/ITGA3/LAMA4/COL24A1
LUAD	18q	REACTOME_CARGO_RECOGNITION_FOR_CLATHRIN_MEDIATED_ENDOCYTOSIS	103	0.356824	1.61713	0.00280719	0.0270354	0.0216165	3819	tags=32%, list=20%, signal=26%	SH3KBP1/TOR1B/VAMP3/DAB2/SYT8/PICALM/CLTB/UBC/TGFA/NECAP2/AP2B1/EREG/CD4/SH3GL1/AP2M1/COPS2/STON2/LDLRAP1/FCHO1/AREG/ITSN1/EPS15/COPS8/VAMP7/LDLR/SGIP1/IL7R/TGOLN2/AP2S1/WNT5A/SCARB2/CD3G/STAM
LUAD	18q	REACTOME_AMYLOID_FIBER_FORMATION	51	0.432265	1.71214	0.00288743	0.0275959	0.0220647	2251	tags=35%, list=12%, signal=31%	TGFBI/B2M/UBC/LYZ/SEMG1/ADAM10/TSPAN15/APP/TSPAN33/APH1B/UBE2L6/GSN/ITM2B/SAA1/MFGE8/INS/SIAH2/BACE1
LUAD	18q	REACTOME_HIV_LIFE_CYCLE	145	-0.340934	-1.51722	0.00291633	0.0276609	0.0221167	5311	tags=31%, list=27%, signal=23%	TAF1L/VPS4A/NELFB/NCBP2/UBAP1/SSRP1/TCEA1/GTF2F2/NELFA/POLR2G/CHMP7/NUP188/NELFE/TAF6/PPIA/GTF2H3/GTF2H4/TSG101/POLR2D/SUPT16H/ERCC2/NUP210/TAF15/POLR2F/POLR2L/POLR2H/NUP85/MNAT1/MVB12B/RAE1/VPS37D/POLR2E/NUP133/CHMP6/NUP88/TAF11/VPS37A/TAF4/TAF4B/RNMT/NELFCD/SEH1L/VPS4B/NEDD4L/CTDP1
LUAD	18q	REACTOME_TCR_SIGNALING	105	0.337098	1.52978	0.00333503	0.0313944	0.0251018	2603	tags=27%, list=13%, signal=23%	BCL10/PAK1/CARD11/NCK1/VASP/UBC/PTPN22/TAB2/PTPRJ/CD4/INPP5D/LCP2/PIK3CB/PTEN/PSMB1/BTRC/MAP3K7/PSMB10/CSK/PSMB9/CD101/WAS/PSMB7/PIK3CA/NFKB1/RIPK2/PTPRC/LCK
LUAD	18q	REACTOME_ATF6_ATF6_ALPHA_ACTIVATES_CHAPERONE_GENES	10	-0.721692	-1.77672	0.00341204	0.0318796	0.0254898	4943	tags=90%, list=25%, signal=67%	CALR/NFYC/NFYB/HSP90B1/NFYA/ATF6/ATF4/HSPA5/XBP1
LUAD	18q	REACTOME_NOREPINEPHRINE_NEUROTRANSMITTER_RELEASE_CYCLE	17	-0.629643	-1.81062	0.00354111	0.0328405	0.0262581	1342	tags=35%, list=7%, signal=33%	VAMP2/STXBP1/MAOA/SNAP25/RAB3A/UNC13B
LUAD	18q	REACTOME_IRE1ALPHA_ACTIVATES_CHAPERONES	48	-0.448141	-1.64109	0.00374126	0.0344416	0.0275383	5503	tags=44%, list=28%, signal=31%	DDX11/ATP6V0D1/SYVN1/KLHDC3/HDGF/DNAJB11/DCTN1/CUL7/ZBTB17/PDIA6/TATDN2/ERN1/PREB/ARFGAP1/HSPA5/ACADVL/EXTL3/EDEM1/XBP1/HYOU1/CXXC1
LUAD	18q	REACTOME_CASPASE_ACTIVATION_VIA_EXTRINSIC_APOPTOTIC_SIGNALLING_PATHWAY	26	0.507679	1.73499	0.00407836	0.0370007	0.0295844	3124	tags=38%, list=16%, signal=32%	CASP8/FAS/CD14/TICAM1/CFLAR/TNFSF10/CASP3/UNC5B/LY96/TLR4
LUAD	18q	REACTOME_RNA_POLYMERASE_II_TRANSCRIBES_SNRNA_GENES	69	-0.418226	-1.62327	0.00405473	0.0370007	0.0295844	5309	tags=38%, list=27%, signal=28%	ZC3H8/INTS9/NCBP2/GTF2F2/INTS8/POLR2G/INTS12/TAF6/INTS1/POLR2D/INTS10/SRRT/POLR2F/RPRD2/POLR2L/POLR2H/SNAPC4/ELL3/TAF8/POLR2E/INTS2/INTS5/INTS7/TAF11/INTS3/RPRD1A
LUAD	18q	REACTOME_INTERLEUKIN_3_INTERLEUKIN_5_AND_GM_CSF_SIGNALING	48	0.428478	1.6762	0.00417163	0.0375747	0.0300433	5106	tags=52%, list=26%, signal=39%	BLNK/CSF2RA/UBC/JAK1/STAT5A/INPP5D/HCK/IL2RG/PIK3CB/JAK2/VAV1/YWHAZ/PIK3CA/CRKL/LYN/SYK/FYN/UBB/IL2RA/PIK3CD/JAK3/TEC/GRB2/PTPN6/CSF2RB
LUAD	18q	REACTOME_TICAM1_TRAF6_DEPENDENT_INDUCTION_OF_TAK1_COMPLEX	11	0.691344	1.80485	0.00427652	0.0377057	0.0301481	1683	tags=45%, list=9%, signal=42%	UBC/TLR3/TAB2/TICAM1/MAP3K7
LUAD	18q	REACTOME_XENOBIOTICS	24	0.52677	1.75312	0.00426696	0.0377057	0.0301481	2317	tags=38%, list=12%, signal=33%	CYP2S1/CYP3A5/CYP2C18/CYP2C9/CYP2C19/CYP3A4/CYP2B6/CYP2W1/ARNT2
LUAD	18q	REACTOME_ANTIVIRAL_MECHANISM_BY_IFN_STIMULATED_GENES	79	0.376726	1.62494	0.00424383	0.0377057	0.0301481	2654	tags=29%, list=14%, signal=25%	OASL/MX1/OAS2/NEDD4/MAPK3/UBC/FLNB/OAS1/JAK1/IFIT1/KPNA4/RNASEL/KPNA1/FLNA/UBE2L6/HERC5/MX2/NUP54/EIF2AK2/OAS3/ISG15/STAT1/DDX58
LUAD	18q	REACTOME_TRAF6_MEDIATED_INDUCTION_OF_TAK1_COMPLEX_WITHIN_TLR4_COMPLEX	16	0.614772	1.80066	0.00444599	0.0385449	0.030819	4215	tags=62%, list=22%, signal=49%	UBC/TAB2/CD14/TICAM1/MAP3K7/IRAK2/LY96/TLR4/TICAM2/UBB
LUAD	18q	REACTOME_MET_ACTIVATES_RAP1_AND_RAC1	11	0.689463	1.79994	0.00452563	0.0385449	0.030819	4827	tags=73%, list=25%, signal=55%	MET/RAP1A/RAP1B/GAB1/CRKL/DOCK7/RAC1/GRB2
LUAD	18q	REACTOME_GPVI_MEDIATED_ACTIVATION_CASCADE	33	0.502671	1.79273	0.00447311	0.0385449	0.030819	3730	tags=58%, list=19%, signal=47%	PDPN/FCER1G/RAC2/LCP2/PIK3CB/COL1A1/VAV1/PIK3CG/RHOG/PIK3CA/COL1A2/LCK/LYN/SYK/FYN/VAV2/PIK3R5/CDC42/RAC1
LUAD	18q	REACTOME_EGFR_DOWNREGULATION	31	0.47459	1.68638	0.00451974	0.0385449	0.030819	4944	tags=45%, list=25%, signal=34%	SH3KBP1/PTPRK/UBC/TGFA/EREG/SH3GL1/AREG/EPS15/CDC42/STAM/UBB/PTPN12/GRB2/HBEGF
LUAD	18q	REACTOME_NONSENSE_MEDIATED_DECAY_NMD	113	-0.356791	-1.52319	0.00442877	0.0385449	0.030819	7758	tags=48%, list=40%, signal=29%	SMG8/RPL11/SMG7/RPL35A/RPL39/RPL26L1/RPLP1/RPL15/RPS27A/PPP2R1A/RPL7A/RPS23/RPS28/RPLP0/RPS13/RPS6/EIF4G1/RPL13A/RPS8/UPF3B/RPS9/RPL3L/RPS16/MAGOHB/RPS2/RPL29/RPS18/RPS7/RPSA/NCBP2/RPL37A/RPL8/RPS27/RPL10A/RPL5/RPL3/CASC3/RPL6/EIF4A3/RPL7/ETF1/RPS5/RPLP2/RPL36A/RPS20/UPF1/GSPT1/UPF3A/RBM8A/RNPS1/SMG5/RPS10/RPS21/RPL17
LUAD	18q	REACTOME_INTERLEUKIN_2_FAMILY_SIGNALING	44	0.434138	1.65503	0.00467311	0.039532	0.0316083	2603	tags=34%, list=13%, signal=30%	CSF2RA/LGALS9/JAK1/STAT5A/HAVCR2/INPP5D/IL15RA/IL2RG/PIK3CB/JAK2/STAT4/IL21R/PIK3CA/STAT1/LCK
LUAD	18q	REACTOME_CARNITINE_METABOLISM	13	-0.654624	-1.74298	0.0049315	0.0414378	0.0331321	3213	tags=54%, list=17%, signal=45%	MID1IP1/CPT1A/PRKAG2/CPT1B/PRKAA2/SLC25A20/CPT2
LUAD	18q	REACTOME_UNFOLDED_PROTEIN_RESPONSE_UPR	89	-0.381265	-1.56093	0.00521665	0.0435416	0.0348143	4943	tags=38%, list=25%, signal=29%	CALR/SYVN1/KLHDC3/HDGF/DNAJB11/PARN/DCTN1/NFYC/CUL7/EXOSC9/EXOSC3/NFYB/ZBTB17/EXOSC7/HSP90B1/PDIA6/NFYA/ATF3/TATDN2/EXOSC6/EXOSC4/ERN1/ATF6/ATF4/CREB3L4/PREB/ARFGAP1/HSPA5/ACADVL/EXTL3/EDEM1/XBP1/HYOU1/CXXC1
LUAD	18q	REACTOME_PEPTIDE_LIGAND_BINDING_RECEPTORS	184	0.291201	1.4228	0.00528409	0.0438124	0.0350308	4498	tags=35%, list=23%, signal=27%	INSL3/CCL28/ANXA1/NPSR1/F2RL1/CCL1/MC2R/CX3CR1/ACKR4/TAC3/CCRL2/C3AR1/CCL22/APP/CCL25/CX3CL1/FPR3/NTSR1/CCK/MC1R/NMS/CXCL12/SAA1/CCL11/C5AR1/CCR5/CCR1/HEBP1/CXCL5/ACKR2/XCR1/CCR2/CCL13/CXCR3/CCL17/NPBWR2/MCHR1/PPBP/CCL7/ECE1/GALR2/NMU/EDNRA/CCR8/PPY/MCHR2/CCR9/UTS2B/CXCL6/FPR1/KISS1/MC5R/EDN3/OXT/UTS2/PDYN/GPER1/TACR2/KEL/CCL19/GHSR/CXCL11/BDKRB1/PF4
LUAD	18q	REACTOME_DEFECTIVE_GALNT3_CAUSES_HFTC	16	0.604742	1.77128	0.00548192	0.0451537	0.0361032	4456	tags=56%, list=23%, signal=43%	GALNT3/MUC16/MUC17/MUC13/MUC5AC/MUC20/MUC12/MUC6/MUC15
LUAD	18q	REACTOME_THE_ROLE_OF_NEF_IN_HIV_1_REPLICATION_AND_DISEASE_PATHOGENESIS	27	0.516264	1.76898	0.00565457	0.0462714	0.0369969	3760	tags=48%, list=19%, signal=39%	B2M/AP1S3/AP2B1/CD4/HCK/CD28/DOCK2/AP2M1/LCK/FYN/AP2S1/RAC1/AP1B1
LUAD	18q	REACTOME_EPH_EPHRIN_MEDIATED_REPULSION_OF_CELLS	51	0.418807	1.65884	0.00571478	0.0464604	0.037148	3925	tags=47%, list=20%, signal=38%	EFNB2/EPHA1/EFNB1/CLTB/MMP2/AP2B1/ADAM10/EPHB6/APH1B/TIAM1/ACTB/AP2M1/EPHA2/EFNA5/EPHB2/PSEN1/SRC/LYN/FYN/AP2S1/VAV2/RAC1/PSENEN/EFNA2
LUAD	18q	REACTOME_ACTIVATION_OF_PPARGC1A_PGC_1ALPHA_BY_PHOSPHORYLATION	10	-0.701292	-1.7265	0.0059296	0.0478958	0.0382957	3225	tags=60%, list=17%, signal=50%	MAPK11/PRKAG2/MAPK12/PRKAA2/PRKAB1/PPARGC1A
LUAD	18q	REACTOME_DOPAMINE_NEUROTRANSMITTER_RELEASE_CYCLE	22	-0.566654	-1.72023	0.00597447	0.047949	0.0383382	2897	tags=50%, list=15%, signal=43%	SYN2/LIN7C/CPLX1/VAMP2/SYN1/LIN7B/STXBP1/LIN7A/SNAP25/RAB3A/UNC13B
LUAD	18q	REACTOME_MITOCHONDRIAL_FATTY_ACID_BETA_OXIDATION	34	-0.47232	-1.6109	0.0061306	0.0488886	0.0390895	4886	tags=56%, list=25%, signal=42%	ACBD7/NDUFAB1/ACADL/THEM4/ACOT1/ECI1/ACOT13/MCAT/ACOT12/DECR1/ACOT2/MECR/HADHB/ACADVL/ACAD10/ACADM/HADH/PCCB/ACAA2
LUAD	18q	REACTOME_RIPK1_MEDIATED_REGULATED_NECROSIS	29	0.502617	1.76344	0.00630295	0.0496307	0.0396829	2148	tags=34%, list=11%, signal=31%	CASP8/FAS/UBC/MLKL/BIRC3/PDCD6IP/BIRC2/RIPK3/CFLAR/TNFSF10
LUAD	18q	REACTOME_DEATH_RECEPTOR_SIGNALLING	137	0.307192	1.4582	0.00627292	0.0496307	0.0396829	4371	tags=34%, list=22%, signal=27%	NGEF/CASP8/FAS/UBC/NET1/CASP10/MYD88/TAB2/BIRC3/KALRN/BIRC2/APH1B/TIAM1/RTN4/CYLD/FGD4/ARHGEF3/SPPL2A/MAP3K7/ARHGEF10L/CFLAR/VAV1/HDAC1/TNFSF10/RASGRF2/ITSN1/ARHGEF40/CASP3/PSEN1/NFKB1/GNA13/RIPK2/MCF2/RTN4R/ARHGEF6/ARHGEF4/ARHGEF18/VAV2/AKAP13/RAC1/PSENEN/ADAM17/TIAM2/UBB/ARHGEF16/FGD3/PRKCI
LUAD	18q	REACTOME_METABOLISM_OF_PORPHYRINS	27	-0.516756	-1.65189	0.00636642	0.0498172	0.039832	2021	tags=26%, list=10%, signal=23%	SLCO1B1/COX10/ALAS1/HMBS/FLVCR1/PPOX/FECH
LUAD	18q	REACTOME_GAP_JUNCTION_ASSEMBLY	36	0.451929	1.64566	0.00668206	0.0519624	0.0415472	4956	tags=50%, list=25%, signal=37%	GJB2/GJB3/GJB4/GJB5/GJB6/GJA8/TUBA4A/GJB7/TUBA3C/TUBB6/GJA5/TUBA1B/TUBA3E/GJD3/GJA10/TUBB2A/TUBAL3/GJA1
LUAD	18q	REACTOME_SEROTONIN_NEUROTRANSMITTER_RELEASE_CYCLE	17	-0.607816	-1.74785	0.00698661	0.0539953	0.0431726	2897	tags=59%, list=15%, signal=50%	RIMS1/PPFIA1/SYN2/CPLX1/VAMP2/SYN1/STXBP1/SNAP25/RAB3A/UNC13B
LUAD	18q	REACTOME_O_LINKED_GLYCOSYLATION_OF_MUCINS	61	0.385501	1.56763	0.00709469	0.0544942	0.0435715	3067	tags=34%, list=16%, signal=29%	B3GNT3/GALNT3/GALNT5/CHST4/MUC16/GALNT12/GCNT3/GALNT6/A4GNT/GCNT1/GALNT10/C1GALT1/MUC17/GCNT4/ST3GAL4/GALNT4/MUC13/MUC5AC/B3GNT2/GALNT15/MUC20
LUAD	18q	REACTOME_REGULATION_OF_INSULIN_LIKE_GROWTH_FACTOR_IGF_TRANSPORT_AND_UPTAKE_BY_INSULIN_LIKE_GROWTH_FACTOR_BINDING_PROTEINS_IGFBPS	122	0.310245	1.44916	0.00743699	0.0567751	0.0453952	2944	tags=28%, list=15%, signal=24%	MMP1/F5/FUCA2/SPP1/DMP1/MMP2/FSTL1/APOL1/FBN1/ADAM10/LGALS1/APP/SERPINA1/BMP4/TIMP1/FAM20C/CP/GOLM1/SDC2/CSF1/LTBP1/MFGE8/MATN3/FN1/STC2/RCN1/CKAP4/LAMB1/MXRA8/VCAN/CALU/IGFBP3/TNC/PRSS23
LUAD	18q	REACTOME_METABOLISM_OF_COFACTORS	19	-0.574506	-1.70143	0.0075338	0.0571656	0.0457075	4537	tags=47%, list=23%, signal=36%	COQ3/COQ9/COQ2/PDSS1/COQ7/COQ6/COQ5/AKT1/GCH1
LUAD	18q	REACTOME_FCGR_ACTIVATION	12	0.66262	1.76138	0.00770501	0.0581125	0.0464646	3725	tags=83%, list=19%, signal=67%	FCGR3A/FCGR1A/HCK/FCGR2A/SRC/LYN/SYK/FYN/CD3G/FGR
LUAD	18q	REACTOME_METALLOPROTEASE_DUBS	17	0.57312	1.70872	0.00792997	0.0594511	0.0475349	6580	tags=76%, list=34%, signal=51%	UBC/STAMBPL1/KAT2B/BRCC3/STAM/UBB/STAMBP/NLRP3/EP300/BABAM1/BRCA1/PSMD14/BARD1
LUAD	18q	REACTOME_FGFR2_ALTERNATIVE_SPLICING	27	-0.508178	-1.62446	0.00850887	0.0634113	0.0507014	5096	tags=44%, list=26%, signal=33%	NCBP2/GTF2F2/POLR2G/HNRNPM/POLR2D/TIA1/POLR2F/POLR2L/POLR2H/HNRNPH1/ESRP2/POLR2E
LUAD	18q	REACTOME_TRANSCRIPTIONAL_ACTIVATION_OF_MITOCHONDRIAL_BIOGENESIS	51	-0.431696	-1.59308	0.00873097	0.0646815	0.0517169	2742	tags=29%, list=14%, signal=25%	SMARCD3/PPRC1/SIRT5/HCFC1/MEF2D/ALAS1/GLUD2/NRF1/POLG2/TFB2M/CRTC1/ESRRA/PPARGC1A/IDH2/SIRT3
LUAD	18q	REACTOME_GLYCOGEN_SYNTHESIS	16	0.583998	1.71052	0.00893589	0.065045	0.0520075	4215	tags=50%, list=22%, signal=39%	PGM2/UBC/GYG1/UGP2/PGM2L1/PPP1R3C/PGM1/UBB
LUAD	18q	REACTOME_SIGNALING_BY_MODERATE_KINASE_ACTIVITY_BRAF_MUTANTS	45	0.424963	1.62662	0.00888667	0.065045	0.0520075	2624	tags=33%, list=13%, signal=29%	ITGB3/IQGAP1/VCL/MAPK3/CAMK2A/APBB1IP/RAP1A/RAP1B/ACTB/JAK2/MAP2K1/FN1/CSK/CAMK2D/SRC
LUAD	18q	REACTOME_ORGANELLE_BIOGENESIS_AND_MAINTENANCE	259	-0.286512	-1.37262	0.00887207	0.065045	0.0520075	2970	tags=20%, list=15%, signal=17%	NPHP1/TMEM11/KIFAP3/RAB3IP/IFT140/IFT43/SMARCD3/HSPA9/PPRC1/KIF3A/NPHP4/UNC119B/PRKAG2/MTX1/SIRT5/HCFC1/PCNT/MEF2D/B9D1/MTX2/WDR35/ALAS1/MAPK12/GLUD2/CCT3/TUBB2B/MKS1/INPP5E/NRF1/CEP70/MKKS/PKD1/PRKAA2/CEP192/POLG2/NINL/TFB2M/IFT81/ATAT1/CSNK1D/BBS5/PCM1/PRKAB1/CRTC1/RAB11FIP3/ESRRA/PPARGC1A/IDH2/CEP76/TUBB1/SIRT3/HAUS1
LUAD	18q	REACTOME_INTERLEUKIN_10_SIGNALING	41	0.446232	1.66629	0.00903621	0.065395	0.0522874	4259	tags=51%, list=22%, signal=40%	IL18/IL1RN/IL1R2/PTAFR/JAK1/CCL22/CD86/TIMP1/IL1A/IL10RB/CSF1/IL1B/CCR5/CCR1/CCR2/IL1R1/FPR1/CD80/TNFRSF1B/IL10RA/CCL19
LUAD	18q	REACTOME_RHOV_GTPASE_CYCLE	37	0.431508	1.57226	0.00915206	0.0658528	0.0526534	2806	tags=41%, list=14%, signal=35%	TPM4/PAK1/IQGAP1/NCK1/DST/SPTAN1/RHOV/SH3RF1/EPHA2/ARHGAP12/SPTBN1/NCK2/GIT2/WASL/USP9X
LUAD	18q	REACTOME_NEGATIVE_EPIGENETIC_REGULATION_OF_RRNA_EXPRESSION	46	-0.452082	-1.63551	0.009512	0.0680516	0.0544115	3511	tags=30%, list=18%, signal=25%	GTF2H3/GTF2H4/POLR1A/ERCC2/SIRT1/POLR2F/POLR2L/POLR2H/MNAT1/UBTF/POLR2E/POLR1E/POLR1C/MBD2
LUAD	18q	REACTOME_CHOLESTEROL_BIOSYNTHESIS	24	-0.52657	-1.62635	0.00985777	0.0697284	0.0557522	5885	tags=67%, list=30%, signal=47%	MVK/FDFT1/MVD/CYP51A1/IDI2/DHCR7/SC5D/LSS/IDI1/GGPS1/ARV1/PMVK/FDPS/HSD17B7/DHCR24/TM7SF2
LUAD	18q	REACTOME_SRP_DEPENDENT_COTRANSLATIONAL_PROTEIN_TARGETING_TO_MEMBRANE	110	-0.341912	-1.45151	0.00985711	0.0697284	0.0557522	7703	tags=45%, list=40%, signal=27%	RPL11/SEC61B/RPL35A/RPL39/RPL26L1/RPLP1/RPL15/RPS27A/RPL7A/RPS23/RPS28/SPCS1/RPLP0/DDOST/RPS13/RPS6/RPL13A/RPS8/RPS9/RPL3L/RPS16/RPS2/RPL29/RPS18/RPS7/RPSA/RPL37A/RPL8/RPS27/RPL10A/RPL5/RPL3/RPL6/RPL7/RPS5/RPLP2/SEC61G/RPL36A/RPS20/SRP54/SSR4/SRP9/SEC61A2/RPN2/SSR2/RPS10/RPS21/RPL17/SEC11C
LUAD	18q	REACTOME_TRNA_MODIFICATION_IN_THE_NUCLEUS_AND_CYTOSOL	40	-0.454388	-1.59412	0.0102957	0.0724171	0.057902	4459	tags=40%, list=23%, signal=31%	TYW1/NSUN6/LCMT2/LAGE3/TRIT1/PUS7/ADAT2/QTRT1/TRDMT1/PUS1/DUS2/TRMT6/TRMT1/TRMT61A/TRMT10A/TRMT5
LUAD	18q	REACTOME_SIGNAL_TRANSDUCTION_BY_L1	21	0.533641	1.70933	0.0108134	0.0756334	0.0604736	3963	tags=52%, list=20%, signal=42%	PAK1/ITGB3/ITGAV/MAPK3/ITGA5/MAP2K1/CSNK2A2/ITGB1/VAV2/RAC1/NRP1
LUAD	18q	REACTOME_INTERLEUKIN_2_SIGNALING	12	0.647182	1.72035	0.0110371	0.0767693	0.0613819	4453	tags=67%, list=23%, signal=51%	JAK1/STAT5A/IL2RG/LCK/SYK/PTK2B/IL2RA/JAK3
LUAD	18q	REACTOME_ADVANCED_GLYCOSYLATION_ENDPRODUCT_RECEPTOR_SIGNALING	13	0.622466	1.7315	0.0112082	0.0775288	0.0619891	2775	tags=62%, list=14%, signal=53%	MAPK3/LGALS3/S100A12/APP/S100B/CAPZA1/SAA1/CAPZA2
LUAD	18q	REACTOME_O_LINKED_GLYCOSYLATION	105	0.312588	1.41855	0.0115338	0.0793423	0.0634392	3119	tags=29%, list=16%, signal=24%	B3GNT3/GALNT3/GALNT5/CHST4/MUC16/GALNT12/GCNT3/GALNT6/A4GNT/GCNT1/ADAMTSL5/GALNT10/THBS2/ADAMTS12/C1GALT1/MUC17/GCNT4/ADAMTS14/ST3GAL4/ADAMTS2/SPON1/GALNT4/MUC13/ADAMTS16/MUC5AC/B3GNT2/THSD7B/GALNT15/MUC20/ADAMTSL2
LUAD	18q	REACTOME_WNT5A_DEPENDENT_INTERNALIZATION_OF_FZD2_FZD5_AND_ROR2	13	0.620492	1.72601	0.0117216	0.080135	0.064073	3390	tags=54%, list=17%, signal=44%	CLTB/AP2B1/ROR2/AP2M1/ROR1/AP2S1/WNT5A
LUAD	18q	REACTOME_PROCESSING_OF_SMDT1	14	-0.608138	-1.66352	0.011777	0.080135	0.064073	4250	tags=57%, list=22%, signal=45%	SPG7/MICU2/SMDT1/PHB2/PMPCB/STOML2/PMPCA/AFG3L2
LUAD	18q	REACTOME_DISSOLUTION_OF_FIBRIN_CLOT	13	0.619833	1.72417	0.0118927	0.0804846	0.0643525	2498	tags=54%, list=13%, signal=47%	ANXA2/S100A10/PLAUR/PLAU/PLAT/SERPINB2/SERPINE1
LUAD	18q	REACTOME_LAMININ_INTERACTIONS	30	0.474569	1.68796	0.012059	0.0811715	0.0649017	1163	tags=23%, list=6%, signal=22%	LAMC2/ITGAV/ITGB4/ITGA6/ITGA2/LAMB3/COL7A1
LUAD	18q	REACTOME_CASPASE_MEDIATED_CLEAVAGE_OF_CYTOSKELETAL_PROTEINS	12	0.644826	1.71409	0.0122349	0.0814794	0.0651479	2617	tags=58%, list=13%, signal=51%	CASP8/VIM/SPTAN1/GSN/PLEC/CASP3/CASP7
LUAD	18q	REACTOME_DOWNREGULATION_OF_SMAD2_3_SMAD4_TRANSCRIPTIONAL_ACTIVITY	28	-0.490533	-1.58786	0.0122334	0.0814794	0.0651479	1391	tags=21%, list=7%, signal=20%	PARP1/TGIF1/SMAD7/SMAD2/SMAD4/NEDD4L
LUAD	18q	REACTOME_LISTERIA_MONOCYTOGENES_ENTRY_INTO_HOST_CELLS	20	0.54402	1.69726	0.0125228	0.0828666	0.066257	4215	tags=50%, list=22%, signal=39%	SH3KBP1/MET/UBC/SH3GL1/CDH1/EPS15/SRC/CTNND1/STAM/UBB
LUAD	18q	REACTOME_TAK1_ACTIVATES_NFKB_BY_PHOSPHORYLATION_AND_ACTIVATION_OF_IKKS_COMPLEX	32	0.47075	1.67615	0.0126418	0.0828666	0.066257	2549	tags=38%, list=13%, signal=33%	NOD2/UBC/TAB2/S100A12/APP/S100B/MAP3K7/SAA1/NFKB2/IRAK2/NFKB1/RIPK2
LUAD	18q	REACTOME_MRNA_CAPPING	29	-0.506987	-1.65497	0.0125998	0.0828666	0.066257	5096	tags=45%, list=26%, signal=33%	NCBP2/GTF2F2/POLR2G/GTF2H3/GTF2H4/POLR2D/ERCC2/POLR2F/POLR2L/POLR2H/MNAT1/POLR2E/RNMT
LUAD	18q	REACTOME_BICARBONATE_TRANSPORTERS	10	-0.665047	-1.63727	0.0128499	0.0837637	0.0669744	4453	tags=70%, list=23%, signal=54%	SLC4A3/SLC4A4/SLC4A9/SLC4A10/SLC4A5/AHCYL2/SLC4A2
LUAD	18q	REACTOME_SLC_MEDIATED_TRANSMEMBRANE_TRANSPORT	247	0.257259	1.31158	0.0129125	0.0837637	0.0669744	2683	tags=21%, list=14%, signal=19%	SLC28A3/SLC24A2/SLC9A4/SLC2A10/SLC17A5/SLC13A5/SLC44A1/SLC2A14/SLC1A3/SLC9A2/SLC9A1/SLC16A1/HEPH/SLC29A3/SLC2A1/SLC35D2/SLC6A7/SLC2A3/SLC13A3/SLC39A14/SLC7A7/SLC15A3/SLC6A20/SLC9A7/RHCG/SLC35D1/SLC6A19/SLC40A1/SLC20A1/SLC35A1/SLC41A2/SLCO2B1/SLC45A3/CP/SLC36A1/SLC38A2/SLC30A7/SLC16A7/SLC5A1/SLCO4A1/SLC39A2/SLC2A9/SLC9A9/SLC16A3/SLC35A3/SLC16A2/SLC12A3/SLC30A1/RUNX1/SLC15A2/PDZD11/SLC15A4/SLC39A5
LUAD	18q	REACTOME_SUMOYLATION_OF_RNA_BINDING_PROTEINS	43	-0.430306	-1.538	0.013094	0.084131	0.067268	3325	tags=53%, list=17%, signal=44%	TPR/NDC1/NUP153/NUP98/NUP205/POM121/NOP58/RNF2/CBX4/NUP188/UBE2I/HNRNPC/NUP210/NUP85/RAE1/RING1/NUP133/SCMH1/NUP88/PHC1/CBX2/CBX8/SEH1L
LUAD	18q	REACTOME_RHO_GTPASE_EFFECTORS	256	0.250093	1.27886	0.0131035	0.084131	0.067268	3155	tags=22%, list=16%, signal=19%	YWHAH/PAK1/RHOC/ACTR3/IQGAP1/ARPC2/IQGAP2/ACTR2/NCK1/MAPK3/GOPC/RHPN2/NCF2/MYLK/MYL9/ARPC3/RAC2/CDH1/RHOD/ACTB/NCKAP1/FLNA/DYNC1I2/LIMK2/NCKAP1L/TUBA4A/NCF4/PRKCA/MYH11/CYBB/WIPF1/BUB3/PPP1R12A/S100A8/RHOG/NOX1/WAS/YWHAZ/TUBA3C/BTK/SRC/TUBB6/MYH9/CLIP1/S100A9/WASL/FMNL3/PIK3R4/ZWILCH/KIF2B/ITGB1/LIMK1/MYL6/CFL1/ROPN1/TUBA1B
LUAD	18q	REACTOME_DEFECTIVE_C1GALT1C1_CAUSES_TNPS	17	0.554942	1.65452	0.0133537	0.0848672	0.0678567	4456	tags=53%, list=23%, signal=41%	MUC16/C1GALT1/MUC17/MUC13/MUC5AC/MUC20/MUC12/MUC6/MUC15
LUAD	18q	REACTOME_CONSTITUTIVE_SIGNALING_BY_AKT1_E17K_IN_CANCER	26	-0.499684	-1.58424	0.0133485	0.0848672	0.0678567	1310	tags=19%, list=7%, signal=18%	MLST8/RPS6KB2/TSC2/AKT1/NR4A1
LUAD	18q	REACTOME_CASPASE_ACTIVATION_VIA_DEATH_RECEPTORS_IN_THE_PRESENCE_OF_LIGAND	16	0.56849	1.6651	0.0134471	0.0850291	0.0679861	3124	tags=50%, list=16%, signal=42%	CASP8/FAS/CD14/TICAM1/CFLAR/TNFSF10/LY96/TLR4
LUAD	18q	REACTOME_SIGNALING_BY_BRAF_AND_RAF1_FUSIONS	64	0.375709	1.55208	0.0135904	0.0855033	0.0683652	2734	tags=30%, list=14%, signal=26%	ITGB3/IQGAP1/VCL/MAPK3/CAMK2A/APBB1IP/RAP1A/ATG7/RAP1B/ACTB/JAK2/MAP2K1/PAPSS1/FN1/CSK/FAM131B/CAMK2D/SRC/QKI
LUAD	18q	REACTOME_SIGNALING_BY_HIPPO	20	0.537897	1.67816	0.0137488	0.085978	0.0687448	4687	tags=65%, list=24%, signal=49%	TJP1/MOB1A/LATS2/AMOTL2/AMOT/SAV1/STK4/CASP3/YAP1/LATS1/TJP2/YWHAB/AMOTL1
LUAD	18q	REACTOME_THE_CANONICAL_RETINOID_CYCLE_IN_RODS_TWILIGHT_VISION	23	0.503654	1.65942	0.0138543	0.085978	0.0687448	3568	tags=39%, list=18%, signal=32%	RHO/RDH5/RBP4/DHRS9/MYO7A/NAPEPLD/SDR9C7/ABCA4/RBP1
LUAD	18q	REACTOME_POSITIVE_EPIGENETIC_REGULATION_OF_RRNA_EXPRESSION	43	-0.427653	-1.52852	0.0138719	0.085978	0.0687448	4379	tags=40%, list=22%, signal=31%	TAF1C/GATAD2B/CBX3/RBBP4/POLR1A/CHD3/POLR2F/POLR2L/POLR2H/MBD3/MYBBP1A/POLR2E/KAT2A/POLR1E/POLR1C/MTA1/EHMT2
LUAD	18q	REACTOME_IKK_COMPLEX_RECRUITMENT_MEDIATED_BY_RIP1	23	0.501712	1.65302	0.0141822	0.0874686	0.0699366	4237	tags=48%, list=22%, signal=37%	UBC/BIRC3/BIRC2/CD14/TICAM1/RIPK3/LY96/TLR4/TICAM2/UBB/UBE2D1
LUAD	18q	REACTOME_RHOJ_GTPASE_CYCLE	54	0.392003	1.55433	0.0144737	0.0888287	0.0710242	3971	tags=37%, list=20%, signal=30%	PAK1/VAMP3/CPNE8/SYDE1/SNAP23/DOCK8/ARHGAP32/ARHGAP21/CDC42EP1/STEAP3/RAB7A/GIT2/WAS/WASL/FMNL3/FNBP1/CDC42/WIPF2/CAV1/SLC4A7
LUAD	18q	REACTOME_AMINO_ACIDS_REGULATE_MTORC1	51	-0.413754	-1.52687	0.0152426	0.0929667	0.0743327	5418	tags=43%, list=28%, signal=31%	ATP6V0D1/RHEB/SH3BP4/FLCN/ATP6V0C/TCIRG1/ITFG2/WDR59/ATP6V1C1/ATP6V1G3/LAMTOR2/NPRL3/WDR24/ATP6V1H/LAMTOR5/ATP6V1B1/MLST8/KPTN/RPTOR/ATP6V0B/ATP6V0E2/SEH1L
LUAD	18q	REACTOME_P75_NTR_RECEPTOR_MEDIATED_SIGNALLING	95	0.321067	1.42865	0.0152964	0.0929667	0.0743327	4371	tags=38%, list=22%, signal=30%	NGEF/UBC/NET1/MYD88/KALRN/APH1B/TIAM1/RTN4/FGD4/ARHGEF3/ARHGEF10L/VAV1/HDAC1/RASGRF2/ITSN1/ARHGEF40/CASP3/PSEN1/NFKB1/GNA13/RIPK2/MCF2/RTN4R/ARHGEF6/ARHGEF4/ARHGEF18/VAV2/AKAP13/RAC1/PSENEN/ADAM17/TIAM2/UBB/ARHGEF16/FGD3/PRKCI
LUAD	18q	REACTOME_FCERI_MEDIATED_CA_2_MOBILIZATION	31	0.43139	1.53288	0.0157868	0.0941193	0.0752543	4827	tags=48%, list=25%, signal=36%	TXK/NFATC2/FCER1G/LCP2/FCER1A/VAV1/AHCYL1/PPP3CA/BTK/LYN/SYK/VAV2/TEC/VAV3/GRB2
LUAD	18q	REACTOME_SNRNP_ASSEMBLY	51	-0.412465	-1.52211	0.015755	0.0941193	0.0752543	7113	tags=55%, list=37%, signal=35%	NUP160/DDX20/TPR/NDC1/NUP153/NUP98/NUP205/POM121/SNRPF/GEMIN8/NCBP2/WDR77/NUP188/GEMIN5/GEMIN7/SMN1/PRMT5/NUP210/SNRPB/GEMIN4/NUP85/GEMIN2/RAE1/NUP133/SNRPE/NUP88/SNRPD1/SEH1L
LUAD	18q	REACTOME_SUMOYLATION_OF_CHROMATIN_ORGANIZATION_PROTEINS	53	-0.408221	-1.51027	0.0156597	0.0941193	0.0752543	3325	tags=28%, list=17%, signal=24%	UBE2I/CHD3/NUP210/SATB1/NUP85/RAE1/RING1/NUP133/SCMH1/NUP88/PHC1/CBX2/CBX8/SEH1L/PIAS2
LUAD	18q	REACTOME_ANTIMICROBIAL_PEPTIDES	88	0.3209	1.41108	0.0157058	0.0941193	0.0752543	5295	tags=43%, list=27%, signal=32%	PRSS3/LYZ/SEMG1/TLR1/CD4/RNASE6/DCD/LCN2/RNASE7/RNASE3/DEFB107A/S100A8/DEFB129/CCR2/PDZD11/ATOX1/DEFB123/S100A9/DEFB1/S100A7/DEFB110/S100A7A/PRTN3/DEFB112/ATP7A/TLR2/DEFB136/RNASE8/DEFB135/DEFB119/SLC11A1/CCR6/DEFB133/DEFB106A/DEFB124/ART1/DEFB134/PI3
LUAD	18q	REACTOME_TICAM1_RIP1_MEDIATED_IKK_COMPLEX_RECRUITMENT	19	0.563245	1.73363	0.0160634	0.0948652	0.0758507	1282	tags=32%, list=7%, signal=30%	UBC/TLR3/BIRC3/BIRC2/TICAM1/RIPK3
LUAD	18q	REACTOME_SELENOAMINO_ACID_METABOLISM	107	-0.337598	-1.41945	0.0160382	0.0948652	0.0758507	7517	tags=46%, list=39%, signal=28%	RPL35A/RPL39/RPL26L1/RPLP1/RPL15/RPS27A/RPL7A/RPS23/RPS28/RPLP0/TXNRD1/RPS13/RPS6/RPL13A/RPS8/RPS9/RPL3L/RPS16/AHCY/RPS2/INMT/RPL29/RPS18/AIMP1/GSR/RPS7/RPSA/PSTK/RPL37A/RPL8/RPS27/RPL10A/CTH/RPL5/RPL3/RPL6/RPL7/RPS5/RPLP2/RPL36A/RPS20/SECISBP2/EEF1E1/SCLY/RPS10/RPS21/AIMP2/GNMT/RPL17
LUAD	18q	REACTOME_MITOCHONDRIAL_CALCIUM_ION_TRANSPORT	21	-0.534516	-1.59821	0.0170253	0.099748	0.0797548	4250	tags=52%, list=22%, signal=41%	SPG7/VDAC3/MICU2/AKAP1/SMDT1/LETM1/PHB2/PMPCB/STOML2/PMPCA/AFG3L2
LUAD	18q	REACTOME_CONSTITUTIVE_SIGNALING_BY_ABERRANT_PI3K_IN_CANCER	78	0.341248	1.46413	0.0171292	0.099748	0.0797548	5082	tags=44%, list=26%, signal=32%	PIK3AP1/MET/FGF1/TGFA/NRG3/EREG/RAC2/PDGFRA/CD86/PIK3CB/CD28/VAV1/FGF19/RHOG/AREG/STRN/PIK3CA/LCK/FGF16/SRC/GAB1/FYN/FGF7/RAC1/CD80/FLT3/TRAT1/PIK3CD/PDGFRB/IRS1/GRB2/HBEGF/FRS2/ICOS
LUAD	18q	REACTOME_TRANSPORT_TO_THE_GOLGI_AND_SUBSEQUENT_MODIFICATION	183	0.262365	1.28679	0.0170715	0.099748	0.0797548	4561	tags=33%, list=23%, signal=26%	CAPZB/B4GALT4/KDELR3/F5/CNIH3/COPZ2/TGFA/COPB2/CTSC/GOLGB1/LHB/SERPINA1/ANK3/COL7A1/SPTAN1/FUT3/SEC23IP/CAPZA1/TFG/COPG1/DYNC1I2/TUBA4A/ST3GAL4/MGAT3/GBF1/CD59/INS/SPTBN1/ARF4/RAB1A/ANK1/AREG/MAN2A1/TUBA3C/SEC22B/TUBB6/CAPZA2/SEC22A/MGAT5/TMED7/TUBA1B/ARFGAP3/MCFD2/ST8SIA2/ARF3/ARCN1/COG6/COG5/CHST8/TUBA3E/STX17/USO1/SEC24B/SEC24D/SEC23A/F8/DCTN5/SEC24A/SEC31A/STX5/TUBB2A
LUAD	18q	REACTOME_BIOTIN_TRANSPORT_AND_METABOLISM	10	-0.651444	-1.60378	0.0172625	0.100058	0.0800029	1869	tags=50%, list=10%, signal=45%	PC/SLC5A6/MCCC2/PCCB/MCCC1
LUAD	18q	REACTOME_SYNTHESIS_OF_GLYCOSYLPHOSPHATIDYLINOSITOL_GPI	16	-0.58637	-1.65996	0.0173629	0.100177	0.0800974	4096	tags=50%, list=21%, signal=40%	PIGQ/PIGX/PIGZ/DPM2/PIGA/PIGM/PIGO/PIGN
LUAD	18q	REACTOME_TRNA_PROCESSING_IN_THE_NUCLEUS	54	-0.402109	-1.50146	0.0176832	0.100458	0.0803228	4050	tags=31%, list=21%, signal=25%	NUP188/TSEN34/ELAC2/RPP21/RPP40/RPP38/TSEN2/NUP210/TSEN15/NUP85/CPSF1/CPSF4/RAE1/NUP133/NUP88/TSEN54/SEH1L
LUAD	18q	REACTOME_L1CAM_INTERACTIONS	118	0.297688	1.37844	0.0178129	0.100458	0.0803228	3963	tags=31%, list=20%, signal=25%	PAK1/ITGB3/ITGAV/MAPK3/ITGA2/AP2B1/ANK3/ACTB/SPTAN1/NRP2/ITGA5/TUBA4A/RPS6KA3/AP2M1/MAP2K1/CSNK2A2/EPHB2/SCN2B/SPTBN1/ANK1/GAP43/LAMB1/TUBA3C/EZR/SRC/TUBB6/DNM3/SDCBP/ITGB1/SCN7A/TUBA1B/AP2S1/RPS6KA4/VAV2/RAC1/TUBA3E/NRP1
LUAD	18q	REACTOME_C_TYPE_LECTIN_RECEPTORS_CLRS	138	0.289269	1.37177	0.017747	0.100458	0.0803228	4485	tags=33%, list=23%, signal=25%	BCL10/PAK1/CASP8/CARD11/MUC16/NFATC2/UBC/PYCARD/TAB2/CCL22/FCER1G/CLEC7A/PSMB1/MUC17/IL1B/BTRC/MAP3K7/PSMB10/PSMB9/RELB/MUC13/AHCYL1/NFKB2/PSMB7/PPP3CA/NFKB1/MUC5AC/SRC/CCL17/PSMD8/LYN/MUC20/SYK/FYN/PSMA8/CARD9/CD209/MUC12/PSMC4/PSMD10/UBB/UBE2D1/MUC6/MUC15/CLEC10A
LUAD	18q	REACTOME_METABOLISM_OF_VITAMINS_AND_COFACTORS	180	-0.296332	-1.36682	0.0176478	0.100458	0.0803228	3636	tags=29%, list=19%, signal=24%	COQ9/PANK2/THTPA/SHMT2/AOX1/SLC52A2/COQ2/TTR/PTGS2/APOM/LRP8/APOB/FPGS/MMAB/GPC2/PDSS1/SLC23A2/COQ7/SLC46A1/GPC3/LRAT/COQ6/MOCS3/VKORC1L1/MMACHC/APOA2/PARP10/CD38/SLC5A6/COQ5/SLC19A1/LRP2/MTHFD2L/AKT1/NFS1/GPC5/MCCC2/SLC25A16/FLAD1/LPL/MTHFR/PCCB/GPHN/SHMT1/MCCC1/CD320/SLC19A2/PANK1/GCH1/FASN/MOCOS/CYB5A
LUAD	18q	REACTOME_TRANSMISSION_ACROSS_CHEMICAL_SYNAPSES	264	-0.272401	-1.30768	0.0175675	0.100458	0.0803228	4639	tags=29%, list=24%, signal=23%	CPLX1/GNAT3/LRRC7/ADCY6/CACNG2/SLC1A2/GABRR3/CACNA1A/GNG4/KCNJ6/GABBR1/GNB2/GRIN2C/HTR3B/CACNA1E/ABAT/CACNB4/ADCY7/SLC5A7/DLG4/SLC6A13/MAPT/ADCY8/GRIA4/CACNB3/GNB3/GABRA1/NRGN/VAMP2/SYN1/CHRNG/CHRND/GABRG2/GABRB2/GNAL/GLS2/GAD1/CHRNA9/PRKAG2/LIN7B/ACTN2/KCNJ4/CHRNA2/GNG11/ADCY2/ALDH5A1/ALDH2/GABRG3/GNAI1/GLRA3/STXBP1/TUBB2B/RPS6KA2/GRIN1/PRKAA2/CHRNB2/NCALD/PICK1/CHRNA5/MAOA/CHRNA3/PRKAR1A/ADCY1/LIN7A/HRAS/PRKAB1/CAMKK1/SNAP25/PPM1E/TSPAN7/RAB3A/DNAJC5/KCNJ2/TUBB1/CACNA2D2/UNC13B/NBEA
LUAD	18q	REACTOME_DISEASES_OF_IMMUNE_SYSTEM	31	0.425997	1.51372	0.0179034	0.100516	0.080369	3582	tags=48%, list=18%, signal=40%	TLR6/MYD88/TLR1/TLR3/CD14/TICAM1/NFKB2/S100A8/LY96/BTK/NFKB1/S100A9/TLR4/TLR2/IRAK4
LUAD	18q	REACTOME_GPCR_LIGAND_BINDING	439	0.228076	1.22794	0.0180812	0.101061	0.0808044	4523	tags=29%, list=23%, signal=23%	LPAR5/RHO/INSL3/CCL28/DRD5/ANXA1/NPSR1/PTAFR/F2RL1/CCL1/MC2R/CX3CR1/HTR1D/GPR68/ACKR4/CASR/UCN2/TAC3/GNG12/CCRL2/WNT7A/C3AR1/CCL22/FFAR4/HRH1/LHB/APP/HTR1B/CCL25/CX3CL1/IHH/LPAR4/FPR3/LPAR6/NTSR1/WNT2/ADORA1/CCK/GNB4/MC1R/GIP/NMS/PTGER2/CXCL12/SAA1/CCL11/GRM7/P2RY12/GNGT2/DRD3/C5AR1/CCR5/GPR31/SCT/TAAR8/SHH/CCR1/ADORA3/P2RY13/HTR7/WNT10A/HEBP1/GPR35/PTH/GNG2/CXCL5/ACKR2/XCR1/PTH1R/FFAR1/CCR2/ADRA2A/CCL13/CXCR3/CCL17/NPBWR2/GLP1R/MCHR1/PPBP/OPN4/CCL7/ECE1/ADM/TAS2R38/OPN1SW/GALR2/NMU/WNT5A/SMO/GPR132/EDNRA/CCR8/GRM6/PPY/PTCH1/MCHR2/CCR9/UTS2B/CXCL6/FPR1/RAMP1/LPAR2/KISS1/HTR2C/TAS2R41/MC5R/EDN3/FZD7/OXT/OPN1MW/SUCNR1/P2RY10/UTS2/PDYN/GPER1/TACR2/KEL/CCL19/GHSR/CXCL11/OPN1LW/GPR183/BDKRB1/ADRA1B/GNB5/PF4/GLP2R/FZD2
LUAD	18q	REACTOME_VXPX_CARGO_TARGETING_TO_CILIUM	21	0.513812	1.64582	0.0187011	0.104061	0.0832033	2368	tags=38%, list=12%, signal=33%	RHO/RAB8A/RAB11A/ASAP1/GBF1/EXOC1/ARF4/CNGB1
LUAD	18q	REACTOME_INHIBITION_OF_DNA_RECOMBINATION_AT_TELOMERE	20	-0.546537	-1.62635	0.0187982	0.104139	0.0832654	5219	tags=45%, list=27%, signal=33%	TINF2/POLR2G/TERF1/POLR2D/POLR2F/POLR2L/DAXX/POLR2H/POLR2E
LUAD	18q	REACTOME_POTASSIUM_CHANNELS	103	-0.336123	-1.41065	0.0192456	0.106148	0.0848717	4238	tags=37%, list=22%, signal=29%	GNG4/KCNN2/KCNJ6/GABBR1/GNB2/ABCC9/KCNC1/KCNK16/KCNQ4/KCNA6/KCNH2/GNB3/KCNA1/KCNK9/KCNH3/KCNQ1/HCN2/KCNAB3/KCNK7/KCNB2/KCNJ4/KCNK17/KCNN3/GNG11/KCNH7/KCNA3/KCNK3/KCNH6/KCNMB4/KCNB1/KCNJ8/KCNH1/HCN3/ABCC8/KCNJ2/HCN4/KCNG2/KCNJ11
LUAD	18q	REACTOME_CD28_DEPENDENT_VAV1_PATHWAY	12	0.625309	1.66221	0.0197758	0.108445	0.0867083	4827	tags=92%, list=25%, signal=69%	PAK1/CD86/CD28/VAV1/LCK/FYN/CDC42/RAC1/CD80/PAK2/GRB2
LUAD	18q	REACTOME_INSERTION_OF_TAIL_ANCHORED_PROTEINS_INTO_THE_ENDOPLASMIC_RETICULUM_MEMBRANE	20	-0.543648	-1.61775	0.0198353	0.108445	0.0867083	3658	tags=40%, list=19%, signal=33%	SEC61G/VAMP2/UBE2J2/GET4/BAG6/ALDH3A2/VAPA/CYB5A
LUAD	18q	REACTOME_EUKARYOTIC_TRANSLATION_INITIATION	118	-0.317948	-1.3635	0.0201303	0.109579	0.0876151	7517	tags=42%, list=39%, signal=26%	RPL35A/RPL39/EIF3G/RPL26L1/RPLP1/RPL15/RPS27A/RPL7A/RPS23/EIF4E/RPS28/RPLP0/RPS13/RPS6/EIF4G1/EIF3E/RPL13A/EIF3L/RPS8/RPS9/RPL3L/RPS16/RPS2/RPL29/RPS18/RPS7/RPSA/RPL37A/RPL8/RPS27/RPL10A/RPL5/EIF3H/RPL3/RPL6/RPL7/RPS5/RPLP2/RPL36A/RPS20/EIF4A1/EIF3B/EIF3C/EIF2B5/EIF2B4/RPS10/RPS21/EIF2B3/RPL17
LUAD	18q	REACTOME_HIV_TRANSCRIPTION_INITIATION	47	-0.404231	-1.47369	0.0211346	0.114548	0.0915881	5311	tags=36%, list=27%, signal=26%	TAF1L/GTF2F2/POLR2G/TAF6/GTF2H3/GTF2H4/POLR2D/ERCC2/TAF15/POLR2F/POLR2L/POLR2H/MNAT1/POLR2E/TAF11/TAF4/TAF4B
LUAD	18q	REACTOME_ACTIVATION_OF_IRF3_IRF7_MEDIATED_BY_TBK1_IKK_EPSILON	17	0.531383	1.58428	0.0212984	0.114938	0.0919	4215	tags=59%, list=22%, signal=46%	UBC/CD14/TICAM1/TBK1/TANK/LY96/IKBKE/TLR4/TICAM2/UBB
LUAD	18q	REACTOME_INFLUENZA_INFECTION	152	-0.30267	-1.35831	0.0215892	0.116007	0.092755	7703	tags=46%, list=40%, signal=28%	RPL11/POLR2B/GRSF1/RPL35A/RPL39/RPL26L1/CLTC/RPLP1/RPL15/RPS27A/RPL7A/NUP160/RPS23/TPR/RPS28/RPLP0/NDC1/RPS13/RPS6/NUP153/NUP98/RPL13A/NUP205/RPS8/POM121/RPS9/RPL3L/RPS16/RPS2/RPL29/RPS18/RPS7/RPSA/RPL37A/CALR/GTF2F2/RPL8/RPS27/RPL10A/RPL5/POLR2G/RPL3/CLTA/IPO5/RPL6/NUP188/RPL7/RPS5/RPLP2/RPL36A/RPS20/POLR2D/NUP210/CANX/POLR2F/POLR2L/POLR2H/NUP85/CPSF4/RAE1/PARP1/POLR2E/NUP133/SLC25A6/RPS10/RPS21/NUP88/PABPN1/SEH1L/RPL17
LUAD	18q	REACTOME_TOLL_LIKE_RECEPTOR_9_TLR9_CASCADE	92	0.315037	1.39969	0.0218893	0.116619	0.0932438	2549	tags=26%, list=13%, signal=23%	NOD2/MAPK3/DUSP3/UBC/MYD88/TAB2/S100A12/APP/CD14/TICAM1/S100B/EEA1/RPS6KA3/BTRC/MEF2A/MAP3K7/SAA1/MAP2K1/NFKB2/TLR7/IRAK2/LY96/NFKB1/RIPK2
LUAD	18q	REACTOME_DISEASES_OF_GLYCOSYLATION	139	0.276531	1.31439	0.021869	0.116619	0.0932438	3702	tags=29%, list=19%, signal=23%	GALNT3/MUC16/GALNT12/KERA/ADAMTSL5/OMD/THBS2/ADAMTS12/NUS1/C1GALT1/SDC2/GPC6/MPI/EXT1/MUC17/LUM/PRELP/ADAMTS14/ADAMTS2/SPON1/DCN/MUC13/NOTCH2/ADAMTS16/VCAN/MUC5AC/DHDDS/THSD7B/CHST6/BGN/MUC20/ADAMTSL2/SRD5A3/FMOD/GNE/GFPT1/SDC3/ALG2/PGM1/MUC12
LUAD	18q	REACTOME_ACETYLCHOLINE_NEUROTRANSMITTER_RELEASE_CYCLE	16	-0.577653	-1.63528	0.0220625	0.117043	0.0935836	4639	tags=44%, list=24%, signal=33%	CPLX1/SLC5A7/VAMP2/STXBP1/SNAP25/RAB3A/UNC13B
LUAD	18q	REACTOME_GAB1_SIGNALOSOME	17	0.525433	1.56654	0.0233762	0.12349	0.0987377	2753	tags=47%, list=14%, signal=40%	PXN/TGFA/EREG/CSK/AREG/PIK3CA/SRC/GAB1
LUAD	18q	REACTOME_TICAM1_DEPENDENT_ACTIVATION_OF_IRF3_IRF7	12	0.613018	1.62953	0.0239028	0.125215	0.100117	2950	tags=50%, list=15%, signal=42%	UBC/TLR3/TICAM1/TBK1/TANK/IKBKE
LUAD	18q	REACTOME_ER_TO_GOLGI_ANTEROGRADE_TRANSPORT	152	0.280674	1.3462	0.0238296	0.125215	0.100117	4561	tags=34%, list=23%, signal=26%	CAPZB/KDELR3/F5/CNIH3/COPZ2/TGFA/COPB2/CTSC/GOLGB1/SERPINA1/ANK3/COL7A1/SPTAN1/SEC23IP/CAPZA1/TFG/COPG1/DYNC1I2/TUBA4A/GBF1/CD59/INS/SPTBN1/ARF4/RAB1A/ANK1/AREG/TUBA3C/SEC22B/TUBB6/CAPZA2/SEC22A/TMED7/TUBA1B/ARFGAP3/MCFD2/ARF3/ARCN1/COG6/COG5/TUBA3E/STX17/USO1/SEC24B/SEC24D/SEC23A/F8/DCTN5/SEC24A/SEC31A/STX5/TUBB2A
LUAD	18q	REACTOME_PLATELET_ADHESION_TO_EXPOSED_COLLAGEN	14	0.57354	1.61757	0.0245287	0.126427	0.101087	3321	tags=50%, list=17%, signal=41%	ITGA2/FCER1G/COL1A1/COL1A2/ITGB1/LYN/FYN
LUAD	18q	REACTOME_UPTAKE_AND_FUNCTION_OF_ANTHRAX_TOXINS	11	0.606386	1.58305	0.0243196	0.126427	0.101087	1731	tags=36%, list=9%, signal=33%	ANTXR2/ANTXR1/PDCD6IP/MAP2K1
LUAD	18q	REACTOME_TRAFFICKING_OF_AMPA_RECEPTORS	31	0.410414	1.45834	0.0246392	0.126427	0.101087	4010	tags=42%, list=21%, signal=33%	CAMK2A/EPB41L1/AP2B1/CACNG3/AP2M1/PRKCA/CACNG8/PRKCG/CAMK2D/AP2S1/GRIP2/CACNG4/GRIP1
LUAD	18q	REACTOME_SENSORY_PROCESSING_OF_SOUND_BY_OUTER_HAIR_CELLS_OF_THE_COCHLEA	52	0.368543	1.45822	0.0244003	0.126427	0.101087	3186	tags=31%, list=16%, signal=26%	KCNMB1/USH1C/PLS1/EPB41L1/ACTB/SPTAN1/TWF1/GSN/MYO7A/MYO3B/SPTBN1/EPS8/EZR/MYH9/CASK/TRIOBP
LUAD	18q	REACTOME_INTERLEUKIN_12_FAMILY_SIGNALING	56	0.361794	1.45159	0.0246392	0.126427	0.101087	3723	tags=38%, list=19%, signal=30%	ANXA2/LCP1/JAK1/IL23R/RAP1B/GSTO1/CAPZA1/JAK2/STAT4/SERPINB2/IL12RB1/STAT1/EBI3/IL23A/VAMP7/PDCD4/CFL1/BOLA2B/CDC42/IL27RA/SOD2
LUAD	18q	REACTOME_ADENYLATE_CYCLASE_ACTIVATING_PATHWAY	10	-0.627912	-1.54584	0.0252914	0.128719	0.102919	4478	tags=60%, list=23%, signal=46%	ADCY6/ADCY7/ADCY8/GNAL/ADCY2/ADCY1
LUAD	18q	REACTOME_GLYCOSAMINOGLYCAN_METABOLISM	122	0.283187	1.32277	0.0252035	0.128719	0.102919	3606	tags=30%, list=19%, signal=25%	B3GNT3/B4GALT4/SLC9A1/HS3ST1/CHST15/SLC35D2/KERA/CHST11/DSE/OMD/CSGALNACT2/CSGALNACT1/SDC2/GPC6/EXT1/LUM/PRELP/ST3GAL4/HS3ST3B1/PAPSS1/CD44/DCN/XYLT1/VCAN/B3GNT2/CHST13/CHST6/HS3ST3A1/BGN/UST/HS2ST1/HYAL3/HAS2/FMOD/HPSE/SDC3/B3GNT4
LUAD	18q	REACTOME_FATTY_ACID_METABOLISM	167	-0.298404	-1.35719	0.0256352	0.129941	0.103896	4886	tags=34%, list=25%, signal=25%	ACBD7/MID1IP1/NDUFAB1/ACLY/LTA4H/ACSL3/ACOT6/HSD17B8/PLA2G4A/ACADL/THEM4/ACOT1/ECI1/PTGR2/PTGES2/ACOT13/MCAT/CPT1A/PTGS2/CYP4A11/GPX4/ACOT12/DECR1/SLC25A17/SLC27A3/PHYH/ACOT2/PRKAG2/HSD17B4/DECR2/MAPKAPK2/CYP1A1/MECR/ALOX15B/CPT1B/FADS1/FADS2/HADHB/ACADVL/ACAD10/ACOX2/PRKAA2/ACADM/FAAH/SLC25A20/CBR1/HADH/ELOVL5/ELOVL2/PCCB/CPT2/CYP4B1/ACAA2/ACOXL/ALDH3A2/FASN
LUAD	18q	REACTOME_PKA_MEDIATED_PHOSPHORYLATION_OF_CREB	20	-0.53435	-1.59008	0.0257988	0.130242	0.104137	4478	tags=35%, list=23%, signal=27%	ADCY6/ADCY7/ADCY8/ADCY2/PRKAR1A/ADCY1/NBEA
LUAD	18q	REACTOME_ACYL_CHAIN_REMODELLING_OF_PC	26	0.431544	1.4748	0.0259068	0.130262	0.104153	2143	tags=31%, list=11%, signal=27%	PLBD1/PLA2R1/LPCAT4/LPCAT2/MBOAT2/PLB1/PLA2G5/PLA2G4C
LUAD	18q	REACTOME_HSF1_ACTIVATION	31	0.408789	1.45257	0.0260572	0.130495	0.104339	4945	tags=42%, list=25%, signal=31%	DEDD2/CRYBA4/DNAJB1/HSPA6/HSPB2/MRPL18/HSPH1/HSPA1A/TNFRSF21/RPA3/UBB/SERPINH1/EEF1A1
LUAD	18q	REACTOME_TP53_REGULATES_TRANSCRIPTION_OF_CASPASE_ACTIVATORS_AND_CASPASES	11	0.598062	1.56132	0.0263323	0.131347	0.10502	5810	tags=82%, list=30%, signal=57%	CASP10/CASP1/TP63/ATM/APAF1/NLRC4/CRADD/CASP2/CASP6
LUAD	18q	REACTOME_REGULATION_OF_SIGNALING_BY_CBL	22	0.491133	1.58175	0.02697	0.132939	0.106293	4827	tags=59%, list=25%, signal=44%	BLNK/UBC/HCK/PIK3CB/VAV1/PIK3CA/CRKL/LYN/SYK/FYN/UBB/PIK3CD/GRB2
LUAD	18q	REACTOME_GENERATION_OF_SECOND_MESSENGER_MOLECULES	22	0.490061	1.57829	0.02697	0.132939	0.106293	4743	tags=55%, list=24%, signal=41%	PAK1/NCK1/VASP/CD4/LCP2/CD101/WAS/LCK/CD3G/CD3E/CD3D/PAK2
LUAD	18q	REACTOME_PYROPTOSIS	26	0.427693	1.46164	0.0269362	0.132939	0.106293	2400	tags=31%, list=12%, signal=27%	CASP4/IL18/CASP1/IL1A/IRF2/IL1B/TP63/CASP3
LUAD	18q	REACTOME_METABOLISM_OF_CARBOHYDRATES	285	0.241623	1.25717	0.0271413	0.133258	0.106548	3626	tags=26%, list=19%, signal=21%	B3GNT3/B3GALT5/PGM2/ALDOB/FUT4/B4GALT4/SLC9A1/HS3ST1/CHST15/FUT11/SLC2A1/SLC35D2/UBC/KERA/GCKR/CHST11/PKM/DSE/OMD/MANBA/FUT3/GYG1/CSGALNACT2/CSGALNACT1/SDC2/GPC6/FUT7/HK2/EXT1/LUM/PRELP/SLC37A2/ALDOC/RPE/ST3GAL4/UGP2/HS3ST3B1/DERA/NUP54/BPGM/PAPSS1/CD44/G6PC2/PFKP/DCN/FUT9/XYLT1/FUT2/VCAN/B3GNT2/CRYL1/FBP2/FUT6/PGAM1/CHST13/CHST6/HS3ST3A1/BGN/UST/PGM2L1/PGLS/HS2ST1/PGK2/AKR1A1/PPP1R3C/HYAL3/HAS2/FMOD/HPSE/SDC3/B3GNT4/RPEL1/PGM1/LALBA
LUAD	18q	REACTOME_GAP_JUNCTION_DEGRADATION	12	0.60453	1.60697	0.027342	0.133277	0.106563	1614	tags=33%, list=8%, signal=31%	DAB2/CLTB/ACTB/AP2M1
LUAD	18q	REACTOME_SIGNALING_BY_THE_B_CELL_RECEPTOR_BCR	107	0.294726	1.34977	0.0273579	0.133277	0.106563	3486	tags=25%, list=18%, signal=21%	BLNK/SH3KBP1/PIK3AP1/BCL10/DAPP1/CARD11/NCK1/NFATC2/UBC/PSMB1/BTRC/MAP3K7/PSMB10/VAV1/PSMB9/AHCYL1/PSMB7/PPP3CA/BTK/NFKB1/NFKBIE/PSMD8/LYN/RASGRP3/SYK/FYN/PSMA8
LUAD	18q	REACTOME_REGULATION_OF_PYRUVATE_DEHYDROGENASE_PDH_COMPLEX	16	-0.565083	-1.59969	0.0275506	0.133695	0.106898	2866	tags=38%, list=15%, signal=32%	PDHA1/DLAT/PDP2/PDK4/PDHB/PDHX
LUAD	18q	REACTOME_KERATAN_SULFATE_BIOSYNTHESIS	27	0.451499	1.54706	0.0277245	0.134019	0.107157	3903	tags=48%, list=20%, signal=39%	B3GNT3/B4GALT4/SLC35D2/KERA/OMD/LUM/PRELP/ST3GAL4/B3GNT2/CHST6/FMOD/B3GNT4/CHST5
LUAD	18q	REACTOME_TNF_RECEPTOR_SUPERFAMILY_TNFSF_MEMBERS_MEDIATING_NON_CANONICAL_NF_KB_PATHWAY	17	0.513432	1.53076	0.0282245	0.135912	0.10867	3691	tags=53%, list=19%, signal=43%	BIRC3/BIRC2/CD40/LTA/TNFSF13B/CD40LG/TNFSF12/LTB/TNFRSF12A
LUAD	18q	REACTOME_BLOOD_GROUP_SYSTEMS_BIOSYNTHESIS	21	0.499272	1.59924	0.0288095	0.13767	0.110076	2733	tags=43%, list=14%, signal=37%	B3GALT5/FUT4/FUT11/FUT3/FUT7/ST3GAL4/FUT9/FUT2/FUT6
LUAD	18q	REACTOME_TETRAHYDROBIOPTERIN_BH4_SYNTHESIS_RECYCLING_SALVAGE_AND_REGULATION	10	-0.620057	-1.52651	0.0287785	0.13767	0.110076	963	tags=40%, list=5%, signal=38%	GCHFR/NOS3/AKT1/GCH1
LUAD	18q	REACTOME_GLUCURONIDATION	25	0.450395	1.51613	0.0291376	0.138183	0.110486	2541	tags=32%, list=13%, signal=28%	UGT2A3/UGT1A10/UGT2B15/SLC35D1/UGP2/UGT1A7/UGT2B7/UGT1A9
LUAD	18q	REACTOME_DAP12_INTERACTIONS	36	0.401719	1.46282	0.0291099	0.138183	0.110486	3730	tags=36%, list=19%, signal=29%	B2M/CLEC5A/TREM2/LCP2/PIK3CB/TYROBP/PIK3CA/BTK/LCK/SYK/FYN/VAV2/RAC1
LUAD	18q	REACTOME_REGULATION_OF_GENE_EXPRESSION_BY_HYPOXIA_INDUCIBLE_FACTOR	11	-0.604524	-1.52894	0.0294746	0.138958	0.111106	5181	tags=64%, list=27%, signal=47%	EPO/HIGD1A/HIF3A/ARNT/CITED2/VEGFA/EPAS1
LUAD	18q	REACTOME_NEGATIVE_REGULATORS_OF_DDX58_IFIH1_SIGNALING	35	0.410282	1.47177	0.029523	0.138958	0.111106	3174	tags=37%, list=16%, signal=31%	UBC/IFIH1/ATG5/CYLD/UBE2L6/HERC5/TBK1/TRIM4/ISG15/DDX58/RNF135/IKBKE/ITCH
LUAD	18q	REACTOME_REGULATION_OF_IFNA_SIGNALING	26	0.422495	1.44388	0.0296813	0.13918	0.111283	2977	tags=35%, list=15%, signal=29%	IFNAR1/IFNA1/JAK1/IFNA10/IFNA14/IFNAR2/STAT1/IFNA8/IFNA2
LUAD	18q	REACTOME_SIGNALING_BY_ALK_IN_CANCER	53	0.366955	1.45899	0.0298156	0.139288	0.111369	2873	tags=26%, list=15%, signal=23%	TPM4/PPFIBP1/VCL/MAPK3/BCL2A1/STAT5A/TFG/GCC2/FN1/LMO7/STRN/PIK3CA/MYH9/EML4
LUAD	18q	REACTOME_TRAF6_MEDIATED_IRF7_ACTIVATION	30	0.437122	1.55477	0.0301656	0.140399	0.112258	2977	tags=40%, list=15%, signal=34%	IFNA1/IFIH1/IFNA10/IFNA14/TBK1/TANK/TRIM4/DDX58/IFNA8/RNF135/IKBKE/IFNA2
LUAD	18q	REACTOME_ROLE_OF_LAT2_NTAL_LAB_ON_CALCIUM_MOBILIZATION	16	0.52183	1.52844	0.030863	0.143113	0.114428	3321	tags=50%, list=17%, signal=42%	FCER1G/LAT2/PIK3CB/FCER1A/PIK3CA/LYN/SYK/FYN
LUAD	18q	REACTOME_RHO_GTPASES_ACTIVATE_PAKS	21	0.49474	1.58473	0.0311682	0.143465	0.114709	3730	tags=52%, list=19%, signal=42%	PAK1/MYLK/MYL9/FLNA/MYH11/PPP1R12A/MYH9/LIMK1/MYL6/CDC42/RAC1
LUAD	18q	REACTOME_ACTIVATED_NTRK2_SIGNALS_THROUGH_FRS2_AND_FRS3	11	-0.602765	-1.52449	0.031097	0.143465	0.114709	2643	tags=36%, list=14%, signal=31%	PTPN11/BDNF/HRAS/FRS3
LUAD	18q	REACTOME_TRIGLYCERIDE_CATABOLISM	24	0.444572	1.47956	0.0312937	0.143515	0.114749	5696	tags=54%, list=29%, signal=38%	PLIN3/FABP6/FABP3/PNPLA5/PLIN1/GPD2/CAV1/MGLL/PPP1CC/FABP1/FABP2/PRKACA/PRKACB
LUAD	18q	REACTOME_SYNTHESIS_OF_PIPS_AT_THE_PLASMA_MEMBRANE	51	0.363463	1.43963	0.0316752	0.144735	0.115725	3665	tags=41%, list=19%, signal=34%	SYNJ2/PIP4K2A/INPP5D/PLEKHA2/PIK3CB/PTEN/MTMR8/PI4K2A/PLEKHA6/RAB5A/PLEKHA5/PIK3CG/SYNJ1/INPP4B/PIK3CA/PIK3C2G/MTMR6/PIK3C2B/MTM1/PIK3R5/SBF2
LUAD	18q	REACTOME_ATTENUATION_PHASE	28	0.434903	1.50454	0.0320587	0.145954	0.1167	5141	tags=43%, list=26%, signal=32%	DEDD2/CRYBA4/DNAJB1/HSPA6/HSPB2/MRPL18/HSPH1/HSPA1A/TNFRSF21/UBB/SERPINH1/EP300
LUAD	18q	REACTOME_DAP12_SIGNALING	28	0.433624	1.50011	0.032409	0.147015	0.117548	3730	tags=43%, list=19%, signal=35%	B2M/TREM2/LCP2/PIK3CB/TYROBP/PIK3CA/BTK/LCK/SYK/FYN/VAV2/RAC1
LUAD	18q	REACTOME_NEF_MEDIATES_DOWN_MODULATION_OF_CELL_SURFACE_RECEPTORS_BY_RECRUITING_THEM_TO_CLATHRIN_ADAPTERS	20	0.508363	1.58601	0.0329136	0.147698	0.118094	3760	tags=45%, list=19%, signal=36%	B2M/AP1S3/AP2B1/CD4/CD28/AP2M1/LCK/AP2S1/AP1B1
LUAD	18q	REACTOME_ONCOGENIC_MAPK_SIGNALING	81	0.321223	1.39177	0.0328183	0.147698	0.118094	3117	tags=27%, list=16%, signal=23%	ITGB3/IQGAP1/VCL/MAPK3/CAMK2A/APBB1IP/RAP1A/ATG7/RAP1B/ACTB/JAK2/MAP2K1/PAPSS1/FN1/CSK/SPRED1/FAM131B/CAMK2D/SRC/QKI/SPRED3/SHOC2
LUAD	18q	REACTOME_APOPTOSIS	168	0.257517	1.25297	0.0326999	0.147698	0.118094	2437	tags=18%, list=13%, signal=16%	YWHAH/ARHGAP10/BID/CASP8/MAPK3/FAS/VIM/UBC/UACA/TJP1/BCL2L1/CDH1/STK24/BIRC2/CD14/TICAM1/KPNA1/SPTAN1/PSMB1/GSN/PLEC/PSMB10/CFLAR/PSMB9/TNFSF10/TP63/YWHAZ/PSMB7/CASP3/UNC5B/LY96
LUAD	18q	REACTOME_INLB_MEDIATED_ENTRY_OF_LISTERIA_MONOCYTOGENES_INTO_HOST_CELL	15	0.531753	1.52738	0.0336099	0.150284	0.120162	4827	tags=53%, list=25%, signal=40%	SH3KBP1/MET/UBC/SH3GL1/EPS15/STAM/UBB/GRB2
LUAD	18q	REACTOME_RHO_GTPASES_ACTIVATE_ROCKS	19	0.526672	1.62106	0.0354611	0.157998	0.126329	3286	tags=58%, list=17%, signal=48%	PAK1/RHOC/MYL9/LIMK2/MYH11/PPP1R12A/MYH9/LIMK1/MYL6/CFL1/ROCK2
LUAD	18q	REACTOME_DEFECTS_IN_VITAMIN_AND_COFACTOR_METABOLISM	19	-0.509269	-1.50823	0.036156	0.160444	0.128285	2687	tags=32%, list=14%, signal=27%	MMAB/MMACHC/MCCC2/PCCB/MCCC1/CD320
LUAD	18q	REACTOME_FLT3_SIGNALING_IN_DISEASE	28	0.428045	1.48081	0.0362665	0.160444	0.128285	4827	tags=46%, list=25%, signal=35%	UBC/STAT5A/GOLGB1/BCL2L1/NOX4/SPTBN1/PIK3CA/ETV6/PIM1/FLT3/UBB/CDKN1A/GRB2
LUAD	18q	REACTOME_NUCLEAR_SIGNALING_BY_ERBB4	32	0.427028	1.52047	0.0374976	0.165161	0.132057	2624	tags=34%, list=13%, signal=30%	NRG3/EREG/TAB2/STAT5A/APH1B/S100B/CXCL12/PSEN1/YAP1/SPARC/SRC
LUAD	18q	REACTOME_TOLL_LIKE_RECEPTOR_TLR1_TLR2_CASCADE	103	0.298186	1.35138	0.0375966	0.165161	0.132057	2549	tags=25%, list=13%, signal=22%	NOD2/MAPK3/DUSP3/IRAK3/UBC/TLR6/MYD88/TLR1/TAB2/S100A12/APP/CD14/S100B/RPS6KA3/BTRC/MEF2A/MAP3K7/SAA1/MAP2K1/NFKB2/S100A8/IRAK2/LY96/BTK/NFKB1/RIPK2
LUAD	18q	REACTOME_IRAK4_DEFICIENCY_TLR2_4	18	0.504866	1.53548	0.0382001	0.166643	0.133242	3582	tags=61%, list=18%, signal=50%	TLR6/MYD88/TLR1/CD14/S100A8/LY96/BTK/S100A9/TLR4/TLR2/IRAK4
LUAD	18q	REACTOME_SIGNAL_AMPLIFICATION	33	0.424655	1.51449	0.0381316	0.166643	0.133242	2624	tags=33%, list=13%, signal=29%	GNA15/GNG12/GNAI2/GNAI3/GNB4/GNAQ/P2RY12/GNGT2/GNG2/GNA13/SRC
LUAD	18q	REACTOME_SYNTHESIS_OF_ACTIVE_UBIQUITIN_ROLES_OF_E1_AND_E2_ENZYMES	29	0.435366	1.52749	0.039175	0.170302	0.136167	4237	tags=45%, list=22%, signal=35%	UBC/UBE2Z/UCHL3/UBA6/UBE2E3/UBE2H/USP9X/UBE2Q2/UBA1/UBE2B/UBE2L3/UBB/UBE2D1
LUAD	18q	REACTOME_TRANSPORT_OF_BILE_SALTS_AND_ORGANIC_ACIDS_METAL_IONS_AND_AMINE_COMPOUNDS	85	0.308823	1.35218	0.0395651	0.171403	0.137048	2683	tags=24%, list=14%, signal=20%	SLC13A5/SLC44A1/SLC16A1/HEPH/SLC6A7/SLC13A3/SLC39A14/SLC6A20/RHCG/SLC6A19/SLC40A1/SLC41A2/CP/SLC30A7/SLC16A7/SLC39A2/SLC16A3/SLC30A1/RUNX1/SLC39A5
LUAD	18q	REACTOME_CELL_DEATH_SIGNALLING_VIA_NRAGE_NRIF_AND_NADE	74	0.315941	1.33504	0.0402134	0.173611	0.138813	4342	tags=38%, list=22%, signal=30%	NGEF/UBC/NET1/KALRN/APH1B/TIAM1/FGD4/ARHGEF3/ARHGEF10L/VAV1/RASGRF2/ITSN1/ARHGEF40/CASP3/PSEN1/GNA13/MCF2/ARHGEF6/ARHGEF4/ARHGEF18/VAV2/AKAP13/RAC1/PSENEN/TIAM2/UBB/ARHGEF16/FGD3
LUAD	18q	REACTOME_EUKARYOTIC_TRANSLATION_ELONGATION	92	-0.331868	-1.3618	0.0410509	0.176618	0.141217	7517	tags=42%, list=39%, signal=26%	RPL35A/RPL39/RPL26L1/RPLP1/RPL15/RPS27A/RPL7A/RPS23/RPS28/RPLP0/RPS13/RPS6/RPL13A/RPS8/RPS9/RPL3L/RPS16/RPS2/RPL29/RPS18/RPS7/RPSA/RPL37A/EEF1G/RPL8/RPS27/RPL10A/RPL5/RPL3/RPL6/RPL7/RPS5/RPLP2/RPL36A/RPS20/RPS10/RPS21/EEF1D/RPL17
LUAD	18q	REACTOME_INTERLEUKIN_12_SIGNALING	46	0.379541	1.45882	0.0412647	0.17693	0.141466	4050	tags=37%, list=21%, signal=29%	ANXA2/LCP1/JAK1/RAP1B/GSTO1/CAPZA1/JAK2/STAT4/SERPINB2/IL12RB1/VAMP7/PDCD4/CFL1/BOLA2B/CDC42/SOD2/SNRPA1
LUAD	18q	REACTOME_CYTOCHROME_C_MEDIATED_APOPTOTIC_RESPONSE	13	0.552419	1.53665	0.0418206	0.178701	0.142883	5218	tags=62%, list=27%, signal=45%	MAPK3/UACA/CASP3/CASP7/APAF1/AVEN/MAPK1/XIAP
LUAD	18q	REACTOME_SUMOYLATION_OF_DNA_METHYLATION_PROTEINS	15	-0.560909	-1.55823	0.0440141	0.187434	0.149865	5434	tags=67%, list=28%, signal=48%	DNMT1/RNF2/CBX4/UBE2I/DNMT3A/RING1/SCMH1/PHC1/CBX2/CBX8
LUAD	18q	REACTOME_VIRAL_MESSENGER_RNA_SYNTHESIS	41	-0.414477	-1.46766	0.0443686	0.188303	0.15056	6791	tags=49%, list=35%, signal=32%	TPR/NDC1/NUP153/NUP98/NUP205/POM121/GTF2F2/POLR2G/NUP188/POLR2D/NUP210/POLR2F/POLR2L/POLR2H/NUP85/RAE1/POLR2E/NUP133/NUP88/SEH1L
LUAD	18q	REACTOME_RHO_GTPASES_ACTIVATE_IQGAPS	30	0.417725	1.48578	0.046611	0.197152	0.157635	4795	tags=47%, list=25%, signal=35%	IQGAP1/IQGAP2/CDH1/ACTB/TUBA4A/TUBA3C/TUBB6/CLIP1/TUBA1B/CDC42/RAC1/TUBA3E/TUBB2A/TUBAL3
LUAD	18q	REACTOME_SLC_TRANSPORTER_DISORDERS	96	0.300105	1.33304	0.0467835	0.197215	0.157686	2331	tags=21%, list=12%, signal=18%	SLC2A10/SLC17A5/SLC1A3/SLC16A1/HEPH/SLC29A3/SLC2A1/GCKR/SLC7A7/SLC6A20/SLC6A19/SLC40A1/SLC35A1/CP/SLC5A1/NUP54/SLC2A9/SLC9A9/SLC35A3/SLC12A3
LUAD	18q	REACTOME_RESPONSE_OF_EIF2AK4_GCN2_TO_AMINO_ACID_DEFICIENCY	99	-0.320995	-1.34653	0.0474684	0.199431	0.159457	7517	tags=42%, list=39%, signal=26%	RPL35A/RPL39/RPL26L1/RPLP1/RPL15/RPS27A/RPL7A/RPS23/RPS28/RPLP0/RPS13/RPS6/RPL13A/CEBPB/RPS8/RPS9/RPL3L/RPS16/RPS2/RPL29/RPS18/RPS7/RPSA/RPL37A/RPL8/RPS27/RPL10A/RPL5/RPL3/RPL6/RPL7/RPS5/RPLP2/RPL36A/RPS20/TRIB3/ATF3/ATF4/RPS10/RPS21/IMPACT/RPL17
LUAD	18q	REACTOME_NEGATIVE_REGULATION_OF_THE_PI3K_AKT_NETWORK	112	0.286754	1.31876	0.0479999	0.20099	0.160704	2753	tags=24%, list=14%, signal=21%	PIK3AP1/MAPK3/MET/FGF1/TGFA/MYD88/NRG3/EREG/PIP4K2A/RAC2/PDGFRA/CD86/IL1RAP/PIK3CB/PTEN/CD28/VAV1/FGF19/INS/RHOG/AREG/STRN/PIK3CA/LCK/FGF16/SRC/GAB1
LUAD	18q	REACTOME_INTERACTIONS_OF_VPR_WITH_HOST_CELLULAR_PROTEINS	34	-0.436593	-1.48905	0.049236	0.205478	0.164293	2785	tags=26%, list=14%, signal=23%	NUP210/SLC25A5/NUP85/RAE1/NUP133/SLC25A6/NUP88/SLC25A4/SEH1L
LUAD	18q	REACTOME_NEUROTRANSMITTER_RELEASE_CYCLE	50	-0.387923	-1.42593	0.0495726	0.206196	0.164867	5106	tags=40%, list=26%, signal=30%	SYN2/LIN7C/CPLX1/SLC1A2/ABAT/SLC5A7/SLC6A13/VAMP2/SYN1/GLS2/GAD1/LIN7B/ALDH5A1/STXBP1/MAOA/LIN7A/SNAP25/RAB3A/DNAJC5/UNC13B
LUAD	18q	REACTOME_VOLTAGE_GATED_POTASSIUM_CHANNELS	43	-0.404846	-1.447	0.05026	0.208363	0.166599	3942	tags=40%, list=20%, signal=32%	KCNC2/KCNH8/KCNC1/KCNQ4/KCNA6/KCNH2/KCNA1/KCNH3/KCNQ1/KCNAB3/KCNB2/KCNH7/KCNA3/KCNH6/KCNB1/KCNH1/KCNG2
LUAD	18q	REACTOME_MAP2K_AND_MAPK_ACTIVATION	40	0.38884	1.44743	0.0504735	0.208557	0.166754	1935	tags=28%, list=10%, signal=25%	ITGB3/IQGAP1/VCL/MAPK3/APBB1IP/RAP1A/RAP1B/ACTB/MAP2K1/FN1/CSK
LUAD	18q	REACTOME_ALPHA_LINOLENIC_OMEGA3_AND_LINOLEIC_OMEGA6_ACID_METABOLISM	13	-0.570128	-1.518	0.0511464	0.209952	0.16787	2193	tags=38%, list=11%, signal=34%	HSD17B4/FADS1/FADS2/ELOVL5/ELOVL2
LUAD	18q	REACTOME_SYNTHESIS_SECRETION_AND_INACTIVATION_OF_GLUCOSE_DEPENDENT_INSULINOTROPIC_POLYPEPTIDE_GIP	13	-0.566935	-1.5095	0.0511464	0.209952	0.16787	609	tags=15%, list=3%, signal=15%	PCSK1/SEC11C
LUAD	18q	REACTOME_EPHRIN_SIGNALING	19	0.497716	1.53193	0.0514156	0.210367	0.168202	3730	tags=53%, list=19%, signal=43%	EFNB2/PAK1/EFNB1/EPHB6/EPHB2/NCK2/SRC/SDCBP/FYN/RAC1
LUAD	18q	REACTOME_PROCESSING_OF_INTRONLESS_PRE_MRNAS	19	-0.495877	-1.46857	0.0519031	0.21167	0.169243	2917	tags=47%, list=15%, signal=40%	NCBP2/CPSF7/WDR33/PAPOLA/CPSF1/CPSF4/CSTF1/PABPN1/CSTF3
LUAD	18q	REACTOME_CYTOSOLIC_IRON_SULFUR_CLUSTER_ASSEMBLY	11	-0.594533	-1.50367	0.0521583	0.21202	0.169523	4763	tags=64%, list=24%, signal=48%	NDOR1/CIAPIN1/NUBP1/ERCC2/POLD1/RTEL1/NUBP2
LUAD	18q	REACTOME_CARGO_CONCENTRATION_IN_THE_ER	32	0.412318	1.4681	0.0539247	0.218491	0.174697	4682	tags=53%, list=24%, signal=40%	F5/CNIH3/TGFA/CTSC/SERPINA1/COL7A1/CD59/AREG/SEC22B/MCFD2/SEC24B/SEC24D/SEC23A/F8/SEC24A/STX5/SAR1B
LUAD	18q	REACTOME_DNA_REPAIR	274	-0.257515	-1.23859	0.0544629	0.21996	0.175872	4081	tags=23%, list=21%, signal=19%	SLX1B/ALKBH3/MLH1/TERF1/DNA2/FANCF/FANCE/PARG/POLE/GTF2H3/NEIL1/POLB/GTF2H4/MSH2/POLR2D/UBE2I/SLX4/MAPK8/VCP/TOP3A/PNKP/ERCC2/TDG/PPIE/XRCC3/APEX1/INO80B/EME2/GPS1/UBE2V2/REV1/POLR2F/UVSSA/POLR2L/ATRIP/POLD1/ACTR5/RTEL1/COPS5/POLR2H/MDC1/SPIDR/KDM4A/MNAT1/PPP5C/PIAS3/PAXIP1/RUVBL1/PARP1/POLR2E/CHD1L/BAP1/KAT5/POLD2/SPRTN/RNF8/RAD17/NEIL2/RBBP8/PMS2/NPLOC4/NTHL1/INO80C/POLI
LUAD	18q	REACTOME_CHONDROITIN_SULFATE_BIOSYNTHESIS	20	0.479215	1.49508	0.0548322	0.220739	0.176495	2865	tags=40%, list=15%, signal=34%	CHST15/CHST11/CSGALNACT2/CSGALNACT1/DCN/VCAN/CHST13/BGN
LUAD	18q	REACTOME_CYP2E1_REACTIONS	11	0.59539	1.55435	0.0560538	0.224934	0.179849	1792	tags=36%, list=9%, signal=33%	CYP2S1/CYP2C9/CYP2C19/CYP2B6
LUAD	18q	REACTOME_RUNX1_AND_FOXP3_CONTROL_THE_DEVELOPMENT_OF_REGULATORY_T_LYMPHOCYTES_TREGS	10	0.633354	1.60665	0.0564334	0.225734	0.180488	4386	tags=50%, list=23%, signal=39%	NFATC2/FOXP3/RUNX1/CBFB/IL2RA
LUAD	18q	REACTOME_SUMOYLATION	167	-0.283769	-1.29063	0.0568356	0.226619	0.181196	3325	tags=21%, list=17%, signal=18%	UBE2I/NSMCE4A/AURKA/CHD3/TFAP2B/HNRNPC/TDG/NUP210/TOP2B/SATB1/DAXX/TRIM28/NUP85/MDC1/DNMT3A/VHL/PIAS3/TRIM27/RAE1/PARP1/RING1/NUP133/DDX5/SCMH1/NUP88/PHC1/CBX2/NR4A2/MTA1/CBX8/NFKBIA/PPARGC1A/SEH1L/PIAS2/MBD1
LUAD	18q	REACTOME_CRISTAE_FORMATION	11	-0.590194	-1.4927	0.057554	0.228754	0.182903	6143	tags=73%, list=32%, signal=50%	APOO/IMMT/CHCHD3/DNAJC11/TMEM11/HSPA9/MTX1/MTX2
LUAD	18q	REACTOME_CLASS_I_PEROXISOMAL_MEMBRANE_PROTEIN_IMPORT	20	-0.500984	-1.49079	0.0589255	0.232728	0.18608	2821	tags=40%, list=14%, signal=34%	SLC25A17/PXMP4/PXMP2/PEX11B/PEX16/PEX19/GDAP1/ALDH3A2
LUAD	18q	REACTOME_BIOLOGICAL_OXIDATIONS	214	0.245067	1.22226	0.0588121	0.232728	0.18608	3374	tags=24%, list=17%, signal=20%	CYP2S1/CYP3A5/SULT1B1/HPGDS/UGT2A3/UGT1A10/CYP4F12/UGT2B15/CYP2C18/PTGS1/SLC35D1/AADAC/SULT1C2/CYP2C9/CYP2C19/FMO1/GSTO1/GSTK1/CYP8B1/ACY3/CYP26A1/COMT/UGP2/AOC1/CYP3A4/CYP2B6/ACSM4/PAPSS1/CYP4F2/CYP2W1/UGT1A7/CYP11B2/GSTO2/UGT2B7/ARNT2/GSTM5/UGT1A9/FDX1/TBXAS1/MAT2B/SULT1A4/CMBL/GGT5/GSS/TPST1/NAT2/AKR1A1/SULT2B1/AHR/MGST2/SMOX
LUAD	18q	REACTOME_RESOLUTION_OF_ABASIC_SITES_AP_SITES	37	-0.411257	-1.41727	0.0591304	0.232803	0.18614	3554	tags=46%, list=18%, signal=38%	POLE2/LIG1/RFC3/MUTYH/PARP2/PARG/POLE/NEIL1/POLB/PNKP/TDG/APEX1/POLD1/PARP1/POLD2/NEIL2/NTHL1
LUAD	18q	REACTOME_PD_1_SIGNALING	12	0.574418	1.52692	0.0597701	0.233851	0.186978	6182	tags=92%, list=32%, signal=63%	CD4/CSK/PDCD1LG2/LCK/CD3G/CD3E/CD274/CD3D/PTPN6/CD247/PDCD1
LUAD	18q	REACTOME_CYTOCHROME_P450_ARRANGED_BY_SUBSTRATE_TYPE	64	0.336783	1.39127	0.0596659	0.233851	0.186978	5675	tags=47%, list=29%, signal=33%	CYP2S1/CYP3A5/CYP4F12/CYP2C18/CYP2C9/CYP2C19/CYP8B1/CYP26A1/CYP3A4/CYP2B6/CYP4F2/CYP2W1/CYP11B2/ARNT2/FDX1/TBXAS1/AHR/CYP26C1/NR1H4/CYP19A1/PTGIS/CYP7B1/CYP11B1/CYP7A1/CYP2A13/CYP2F1/CYP4F11/CYP4F3/CYP1A2/CYP24A1
LUAD	18q	REACTOME_DISEASES_ASSOCIATED_WITH_GLYCOSAMINOGLYCAN_METABOLISM	41	0.360963	1.34788	0.0600962	0.234394	0.187413	3528	tags=32%, list=18%, signal=26%	KERA/OMD/SDC2/GPC6/EXT1/LUM/PRELP/DCN/VCAN/CHST6/BGN/FMOD/SDC3
LUAD	18q	REACTOME_AKT_PHOSPHORYLATES_TARGETS_IN_THE_NUCLEUS	10	-0.601663	-1.48122	0.0608229	0.23539	0.188209	1305	tags=30%, list=7%, signal=28%	RPS6KB2/AKT1/NR4A1
LUAD	18q	REACTOME_PKA_ACTIVATION_IN_GLUCAGON_SIGNALLING	17	-0.511662	-1.47135	0.0614035	0.23539	0.188209	4478	tags=71%, list=23%, signal=54%	ADCY3/ADCY5/PRKAR1B/ADCY4/PRKAR2A/ADCY6/ADCY7/ADCY8/ADCY2/GNAS/PRKAR1A/ADCY1
LUAD	18q	REACTOME_KERATAN_SULFATE_KERATIN_METABOLISM	33	0.409141	1.45917	0.0606469	0.23539	0.188209	3983	tags=42%, list=20%, signal=34%	B3GNT3/B4GALT4/SLC35D2/KERA/OMD/LUM/PRELP/ST3GAL4/B3GNT2/CHST6/FMOD/B3GNT4/CHST5/GALNS
LUAD	18q	REACTOME_RMTS_METHYLATE_HISTONE_ARGININES	30	-0.439832	-1.44147	0.061082	0.23539	0.188209	5952	tags=57%, list=31%, signal=39%	SMARCA4/RPS2/PRMT7/CDK4/WDR77/SMARCD1/PRMT5/SMARCD3/SMARCC1/ACTL6B/WDR5/PRMT1/DNMT3A/PBRM1/ARID1A/PRMT3/SMARCD2
LUAD	18q	REACTOME_TRANSCRIPTIONAL_ACTIVITY_OF_SMAD2_SMAD3_SMAD4_HETEROTRIMER	46	-0.391662	-1.41693	0.0617496	0.23539	0.188209	1391	tags=15%, list=7%, signal=14%	PARP1/TGIF1/E2F5/SMAD7/SMAD2/SMAD4/NEDD4L
LUAD	18q	REACTOME_DEADENYLATION_DEPENDENT_MRNA_DECAY	52	-0.37566	-1.38735	0.0618557	0.23539	0.188209	4654	tags=50%, list=24%, signal=38%	EIF4E/EXOSC8/LSM5/EDC3/LSM7/EIF4G1/EXOSC5/CNOT3/PARN/CNOT8/EXOSC9/EXOSC3/LSM4/EIF4A3/NT5C3B/EXOSC7/EIF4A1/EDC4/DCPS/EXOSC6/EXOSC4/SKIV2L/LSM2/CNOT7/PAN2/LSM1
LUAD	18q	REACTOME_APOPTOTIC_EXECUTION_PHASE	45	0.352314	1.34854	0.0614657	0.23539	0.188209	2617	tags=27%, list=13%, signal=23%	CASP8/VIM/TJP1/CDH1/STK24/BIRC2/KPNA1/SPTAN1/GSN/PLEC/CASP3/CASP7
LUAD	18q	REACTOME_PI_METABOLISM	80	0.308485	1.32921	0.0617284	0.23539	0.188209	3665	tags=36%, list=19%, signal=30%	SYNJ2/TNFAIP8L3/TNFAIP8L2/TNFAIP8/PIP4K2A/GDPD3/INPP5D/PLEKHA2/INPP5F/PIK3CB/PTEN/MTMR8/PI4K2A/PLEKHA6/RAB5A/PLEKHA5/PITPNB/PIK3CG/SYNJ1/INPP4B/PIK3CA/PIK3C2G/MTMR6/PIK3R4/PIK3C2B/MTM1/ARF3/PIK3R5/SBF2
LUAD	18q	REACTOME_STING_MEDIATED_INDUCTION_OF_HOST_IMMUNE_RESPONSES	12	0.571834	1.52006	0.062069	0.235486	0.188286	2030	tags=25%, list=10%, signal=22%	IFI16/TBK1/TRIM21
LUAD	18q	REACTOME_GENE_AND_PROTEIN_EXPRESSION_BY_JAK_STAT_SIGNALING_AFTER_INTERLEUKIN_12_STIMULATION	37	0.380114	1.385	0.0632319	0.239173	0.191234	4743	tags=41%, list=24%, signal=31%	ANXA2/LCP1/RAP1B/GSTO1/CAPZA1/STAT4/SERPINB2/PDCD4/CFL1/BOLA2B/CDC42/SOD2/SNRPA1/TCP1/PAK2
LUAD	18q	REACTOME_DEFENSINS	44	0.353375	1.34714	0.0636792	0.239757	0.191701	5185	tags=45%, list=27%, signal=33%	PRSS3/TLR1/CD4/DEFB107A/DEFB129/CCR2/DEFB123/DEFB1/DEFB110/DEFB112/TLR2/DEFB136/DEFB135/DEFB119/CCR6/DEFB133/DEFB106A/DEFB124/ART1/DEFB134
LUAD	18q	REACTOME_MAPK_FAMILY_SIGNALING_CASCADES	321	0.225812	1.1835	0.0637693	0.239757	0.191701	3117	tags=20%, list=16%, signal=17%	CSF2RA/PAK1/ITGB3/IQGAP1/RASA3/VCL/MAPK3/MET/UBC/PEA15/CAMK2A/MMP2/APBB1IP/FGF1/TGFA/RAP1A/NRG3/EREG/JAK1/BCL2L1/ABHD17C/KALRN/IL2RG/PDGFRA/PIK3CB/RASA2/ICMT/RAP1B/ACTB/FOXO3/SPTAN1/GRIN2D/JAK2/PSMB1/DNAJB1/MAP2K1/PSMB10/FN1/CDC42EP5/FGF19/CSK/PSMB9/SPRED1/MAPK6/RASGRP4/SPTBN1/RASAL1/RASGRF2/AREG/PSMB7/PIK3CA/CAMK2D/CDC42EP2/FGF16/SRC/DUSP5/CDC42EP3/NCOA3/RASGEF1A/SPRED3/MMP10/RASAL2/PSMD8/RASGRP3/SHOC2
LUAD	18q	REACTOME_DISEASES_ASSOCIATED_WITH_O_GLYCOSYLATION_OF_PROTEINS	64	0.331616	1.36993	0.0644391	0.24155	0.193135	3119	tags=28%, list=16%, signal=24%	GALNT3/MUC16/GALNT12/ADAMTSL5/THBS2/ADAMTS12/C1GALT1/MUC17/ADAMTS14/ADAMTS2/SPON1/MUC13/NOTCH2/ADAMTS16/MUC5AC/THSD7B/MUC20/ADAMTSL2
LUAD	18q	REACTOME_IRAK2_MEDIATED_ACTIVATION_OF_TAK1_COMPLEX	10	0.60274	1.52899	0.0654628	0.244655	0.195617	2304	tags=40%, list=12%, signal=35%	UBC/TAB2/MAP3K7/IRAK2
LUAD	18q	REACTOME_METABOLISM_OF_FOLATE_AND_PTERINES	16	-0.518708	-1.46841	0.0663176	0.247112	0.197582	3350	tags=44%, list=17%, signal=36%	SHMT2/FPGS/SLC46A1/SLC19A1/MTHFD2L/MTHFR/SHMT1
LUAD	18q	REACTOME_APOPTOTIC_CLEAVAGE_OF_CELLULAR_PROTEINS	37	0.369725	1.34715	0.0679157	0.252316	0.201742	2617	tags=30%, list=13%, signal=26%	CASP8/VIM/TJP1/CDH1/STK24/BIRC2/SPTAN1/GSN/PLEC/CASP3/CASP7
LUAD	18q	REACTOME_ER_QUALITY_CONTROL_COMPARTMENT_ERQC	20	0.464521	1.44924	0.0682353	0.252753	0.202092	3357	tags=30%, list=17%, signal=25%	AMFR/UBC/RNF103/RNF185/EDEM3/UGGT2
LUAD	18q	REACTOME_TRANSCRIPTIONAL_REGULATION_BY_TP53	350	-0.240698	-1.19207	0.0685714	0.253249	0.202489	5671	tags=31%, list=29%, signal=23%	CHD4/USP2/RABGGTB/COX20/COX18/RFC3/NOC2L/AGO2/TAF1L/COX6C/RHEB/NELFB/BRD1/GSR/SURF1/SETD9/COX7C/CYCS/CENPJ/SSRP1/TCEA1/GTF2F2/HUS1/JMY/CNOT3/NELFA/BRPF3/CNOT8/POLR2G/POU4F2/CDK5/HIPK2/NELFE/MLH1/TAF6/GATAD2B/DNA2/CSNK2A1/LAMTOR2/PIN1/RBBP4/GTF2H3/PPP2R5C/GTF2H4/MSH2/POLR2D/AURKA/CHD3/MAPK11/TOP3A/PRDX2/BANP/SUPT16H/CCNE2/BAX/ERCC2/PRMT5/PMAIP1/PCBP4/TACO1/TAF15/POLR2F/GLS2/PRKAG2/POLR2L/ATRIP/G6PD/DAXX/POLR2H/BCL6/AIFM2/MBD3/MDC1/COX11/PRMT1/TNRC6C/TP53INP1/MNAT1/MAPKAPK5/NDUFA4/FOS/LAMTOR5/TP53BP2/BTG2/SMYD2/CNOT7/POLR2E/MLST8/TSC2/KAT5/RPTOR/MDM4/PRKAA2/E2F1/LRPPRC/AKT1/TAF11/COX16/RAD17/RABGGTA/TAF4/RBBP8/PRKAB1/PMS2/EHMT2/ING5/TAF4B/PPP1R13B/NELFCD/CTDP1
LUAD	18q	REACTOME_NUCLEOTIDE_LIKE_PURINERGIC_RECEPTORS	16	0.493268	1.44478	0.0699301	0.257507	0.205893	2054	tags=38%, list=11%, signal=34%	LPAR4/LPAR6/ADORA1/P2RY12/ADORA3/P2RY13
LUAD	18q	REACTOME_PROTEIN_METHYLATION	13	-0.54824	-1.45972	0.0705467	0.259016	0.2071	5678	tags=46%, list=29%, signal=33%	RPS2/METTL21A/VCPKMT/VCP/PRMT3/METTL22
LUAD	18q	REACTOME_ACTIVATION_OF_GENE_EXPRESSION_BY_SREBF_SREBP	41	-0.399198	-1.41356	0.0716724	0.260854	0.208569	5885	tags=49%, list=30%, signal=34%	MVK/FDFT1/MVD/TBL1X/CYP51A1/NFYC/DHCR7/SC5D/NFYB/LSS/NFYA/IDI1/GGPS1/SMARCD3/GPAM/PMVK/SREBF1/FDPS/TM7SF2/FASN
LUAD	18q	REACTOME_THROMBIN_SIGNALLING_THROUGH_PROTEINASE_ACTIVATED_RECEPTORS_PARS	32	0.384642	1.36955	0.0712589	0.260854	0.208569	2624	tags=28%, list=13%, signal=24%	GNA15/MAPK3/GNG12/GNB4/GNAQ/GNGT2/GNG2/GNA13/SRC
LUAD	18q	REACTOME_SEMAPHORIN_INTERACTIONS	64	0.322218	1.33111	0.071599	0.260854	0.208569	4105	tags=41%, list=21%, signal=32%	PAK1/RHOC/SEMA7A/MET/PLXNC1/TREM2/RRAS/MYL9/TYROBP/LIMK2/MYH11/PLXNA1/PTPRC/MYH9/ITGB1/LIMK1/MYL6/CFL1/ROCK2/PLXNA4/FYN/FARP2/RAC1/PLXND1/NRP1/PIP5K1C
LUAD	18q	REACTOME_TGF_BETA_RECEPTOR_SIGNALING_ACTIVATES_SMADS	32	-0.419135	-1.39647	0.0722892	0.262336	0.209754	750	tags=19%, list=4%, signal=18%	MTMR4/UCHL5/SMAD7/SMAD2/SMAD4/NEDD4L
LUAD	18q	REACTOME_SIGNALING_BY_VEGF	104	0.284301	1.2907	0.0725389	0.262482	0.209871	3976	tags=31%, list=20%, signal=25%	PAK1/ITGB3/AXL/ITGAV/NCK1/PXN/NCF2/PIK3CB/ACTB/NCKAP1/NRP2/NCKAP1L/NCF4/PRKCA/CYBB/VAV1/AHCYL1/NCK2/PIK3CA/SPHK1/SRC/VEGFC/ROCK2/FYN/PTK2B/CTNND1/VAV2/CDC42/RAC1/CAV1/NRP1/ABI1
LUAD	18q	REACTOME_FCERI_MEDIATED_MAPK_ACTIVATION	32	0.377457	1.34397	0.0736342	0.265677	0.212426	4882	tags=44%, list=25%, signal=33%	PAK1/MAPK3/FCER1G/LCP2/FCER1A/VAV1/LYN/SYK/VAV2/RAC1/VAV3/PAK2/GRB2/MAPK1
LUAD	18q	REACTOME_INTERLEUKIN_21_SIGNALING	10	0.591859	1.50138	0.0744921	0.267232	0.213669	2575	tags=60%, list=13%, signal=52%	JAK1/STAT5A/IL2RG/STAT4/IL21R/STAT1
LUAD	18q	REACTOME_MRNA_EDITING	10	0.589443	1.49526	0.0744921	0.267232	0.213669	345	tags=20%, list=2%, signal=20%	APOBEC1/APOBEC3C
LUAD	18q	REACTOME_RHOB_GTPASE_CYCLE	68	0.318766	1.33171	0.0749415	0.268076	0.214344	4069	tags=38%, list=21%, signal=30%	VAMP3/RHPN2/NET1/STK10/PCDH7/SNAP23/ARHGEF3/ARHGAP32/ARHGEF10L/SLK/ARHGAP21/ARHGEF28/STARD13/ACTC1/MYO9B/MCF2/ARHGEF25/ROCK2/VAV2/AKAP13/BCR/SOWAHC/CAV1/TJP2/DAAM1/ANLN
LUAD	18q	REACTOME_GLUTATHIONE_SYNTHESIS_AND_RECYCLING	12	-0.557342	-1.45567	0.0776014	0.276014	0.220691	2339	tags=42%, list=12%, signal=37%	GGCT/GGT7/CHAC2/OPLAH/CNDP2
LUAD	18q	REACTOME_RHO_GTPASES_ACTIVATE_PKNS	34	0.377604	1.34764	0.0774818	0.276014	0.220691	3028	tags=26%, list=16%, signal=22%	YWHAH/PAK1/RHOC/MYL9/MYH11/PPP1R12A/YWHAZ/MYH9/MYL6
LUAD	18q	REACTOME_DISEASES_OF_SIGNAL_TRANSDUCTION_BY_GROWTH_FACTOR_RECEPTORS_AND_SECOND_MESSENGERS	425	0.212797	1.14556	0.0780544	0.276839	0.22135	2753	tags=19%, list=14%, signal=16%	TPM4/PIK3AP1/MAML2/ITGB3/IQGAP1/PPFIBP1/TCF7L2/VCL/MAPK3/SMAD3/MET/UBC/CAMK2A/APBB1IP/FGF1/TGFA/RAP1A/NRG3/LRRFIP1/ADAM10/TGFBR2/ATG7/EREG/BCL2A1/STAT5A/GOLGB1/BCL2L1/NOX4/RAC2/PDGFRA/CD86/APH1B/PIK3CB/PTEN/CD28/RAP1B/ACTB/FOXO3/IHH/BIN2/JAK2/TFG/PSMB1/TGFBR1/DKK1/GCC2/MAP2K1/PSMB10/TGFB1/PAPSS1/FN1/VAV1/FGF19/CSK/PSMB9/SHH/HDAC1/FIP1L1/SPRED1/SPTBN1/TNKS2/FAM131B/RHOG/KAT2B/LMO7/AREG/STRN/PSMB7/PSEN1/PIK3CA/CAMK2D/STAT1/LCK/FGF16/SRC/JAG1/MYH9/QKI/GAB1
LUAD	18q	REACTOME_PKMTS_METHYLATE_HISTONE_LYSINES	39	-0.399034	-1.3919	0.0797227	0.281163	0.224807	6419	tags=59%, list=33%, signal=40%	SUZ12/ASH1L/SETD1A/EHMT1/SETD3/SETD1B/KMT2D/SUV39H1/KMT2B/SETD6/SETD2/RBBP4/DOT1L/SMYD3/SUV39H2/WDR5/MECOM/RBBP5/EZH2/SMYD2/SETDB1/ASH2L/EHMT2
LUAD	18q	REACTOME_SUMOYLATION_OF_UBIQUITINYLATION_PROTEINS	36	-0.403076	-1.38082	0.0795848	0.281163	0.224807	3325	tags=28%, list=17%, signal=23%	UBE2I/NUP210/NUP85/VHL/TRIM27/RAE1/NUP133/NUP88/SEH1L/PIAS2
LUAD	18q	REACTOME_CARBOXYTERMINAL_POST_TRANSLATIONAL_MODIFICATIONS_OF_TUBULIN	41	-0.38991	-1.38067	0.0802048	0.282033	0.225503	2219	tags=20%, list=11%, signal=17%	TTLL8/TTLL7/AGBL4/AGBL5/TTLL11/TUBB2B/TUBB1/TPGS2
LUAD	18q	REACTOME_TELOMERE_MAINTENANCE	64	-0.345609	-1.32814	0.0806175	0.282033	0.225503	5693	tags=34%, list=29%, signal=24%	CHTF18/LIG1/RFC3/TINF2/DKC1/POLR2G/TERF1/DNA2/POLR2D/TERT/POLR2F/NHP2/POLR2L/GAR1/POLD1/DAXX/CTC1/RTEL1/POLR2H/RUVBL1/POLR2E/POLD2
LUAD	18q	REACTOME_COPI_MEDIATED_ANTEROGRADE_TRANSPORT	100	0.287257	1.28632	0.0806452	0.282033	0.225503	3968	tags=30%, list=20%, signal=24%	CAPZB/KDELR3/COPZ2/COPB2/GOLGB1/ANK3/SPTAN1/CAPZA1/COPG1/DYNC1I2/TUBA4A/GBF1/CD59/INS/SPTBN1/ARF4/RAB1A/ANK1/TUBA3C/TUBB6/CAPZA2/TMED7/TUBA1B/ARFGAP3/ARF3/ARCN1/COG6/COG5/TUBA3E/USO1
LUAD	18q	REACTOME_DISEASES_OF_DNA_REPAIR	33	-0.412294	-1.38671	0.0816327	0.284691	0.227628	4232	tags=30%, list=22%, signal=24%	MSH6/MLH1/DNA2/NEIL1/MSH2/TOP3A/KAT5/RBBP8/PMS2/NTHL1
LUAD	18q	REACTOME_ALPHA_PROTEIN_KINASE_1_SIGNALING_PATHWAY	11	0.566188	1.47811	0.0829596	0.288214	0.230445	1683	tags=36%, list=9%, signal=33%	UBC/TAB2/ALPK1/MAP3K7
LUAD	18q	REACTOME_ZBP1_DAI_MEDIATED_INDUCTION_OF_TYPE_I_IFNS	21	0.438086	1.40326	0.0833333	0.288214	0.230445	2482	tags=33%, list=13%, signal=29%	MYD88/TLR3/TICAM1/RIPK3/TBK1/NFKB2/NFKB1
LUAD	18q	REACTOME_CLEC7A_DECTIN_1_SIGNALING	98	0.290931	1.29538	0.0833333	0.288214	0.230445	3510	tags=28%, list=18%, signal=23%	BCL10/CASP8/CARD11/NFATC2/UBC/PYCARD/TAB2/CCL22/CLEC7A/PSMB1/IL1B/BTRC/MAP3K7/PSMB10/PSMB9/RELB/AHCYL1/NFKB2/PSMB7/PPP3CA/NFKB1/SRC/CCL17/PSMD8/SYK/PSMA8/CARD9
LUAD	18q	REACTOME_EARLY_PHASE_OF_HIV_LIFE_CYCLE	14	0.515207	1.45305	0.0837209	0.288756	0.230879	1874	tags=29%, list=10%, signal=26%	XRCC4/CD4/KPNA1/CCR5
LUAD	18q	REACTOME_NUCLEOTIDE_BIOSYNTHESIS	12	-0.551984	-1.44167	0.0846561	0.29118	0.232816	3640	tags=50%, list=19%, signal=41%	ADSL/IMPDH1/CAD/DHODH/IMPDH2/PFAS
LUAD	18q	REACTOME_MISCELLANEOUS_TRANSPORT_AND_BINDING_EVENTS	25	0.409982	1.38009	0.0865604	0.295605	0.236355	3564	tags=36%, list=18%, signal=29%	NIPAL1/LRRC8A/ADD3/NIPAL4/AZGP1/ANKH/PIP/CSN1S1/MAGT1
LUAD	18q	REACTOME_TNFS_BIND_THEIR_PHYSIOLOGICAL_RECEPTORS	28	0.387203	1.33952	0.0866511	0.295605	0.236355	5133	tags=36%, list=26%, signal=26%	TNFSF9/TNFSF4/LTA/TNFRSF11B/TNFRSF9/TNFSF13B/TNFSF8/TNFRSF1B/CD70/EDAR
LUAD	18q	REACTOME_G_ALPHA_Q_SIGNALLING_EVENTS	211	0.239963	1.19388	0.0865672	0.295605	0.236355	4994	tags=32%, list=26%, signal=24%	LPAR5/DGKA/ANXA1/NPSR1/PTAFR/F2RL1/GNA15/MAPK3/GPR68/CASR/TAC3/GNG12/FFAR4/HRH1/KALRN/APP/MMP3/LPAR4/LPAR6/NTSR1/CCK/GNB4/RPS6KA3/GNAQ/NMS/SAA1/PRKCA/GNGT2/GNG2/XCR1/PIK3CA/FFAR1/BTK/ARHGEF25/MCHR1/RGS3/OPN4/NMU/RGS18/GPR132/EDNRA/RGS19/MCHR2/UTS2B/RASGRP1/LPAR2/KISS1/HTR2C/EDN3/OXT/MGLL/P2RY10/UTS2/TACR2/GHSR/BDKRB1/ADRA1B/GNB5/CYSLTR1/GNB1/GRB2/GPR65/MAPK1/BRS3/EDN1/HBEGF/PTGER1
LUAD	18q	REACTOME_TRANS_GOLGI_NETWORK_VESICLE_BUDDING	72	0.303935	1.27668	0.0869565	0.295841	0.236544	4830	tags=38%, list=25%, signal=28%	SNX9/PICALM/CPD/CLTB/AP1S3/GOLGB1/TBC1D8B/APP/AP3S1/SNAP23/SH3D19/BLOC1S6/GBF1/BLOC1S3/VAMP7/RAB5C/TGOLN2/AP1B1/BLOC1S1/STX4/SORT1/SNX2/CHMP2A/DNM2/M6PR/ACBD3/AP3B1
LUAD	18q	REACTOME_PROCESSING_OF_CAPPED_INTRONLESS_PRE_MRNA	28	-0.433946	-1.40468	0.0904348	0.306841	0.245339	2917	tags=43%, list=15%, signal=36%	NCBP2/ZNF473/CPSF7/WDR33/SNRPB/PAPOLA/CPSF1/CPSF4/SNRPE/CSTF1/PABPN1/CSTF3
LUAD	18q	REACTOME_RHOD_GTPASE_CYCLE	51	0.326114	1.29169	0.0909091	0.307617	0.245959	2351	tags=25%, list=12%, signal=22%	VAMP3/CAPZB/EFHD2/ADD3/ACTN1/CPNE8/RHOD/ARHGAP32/ARHGAP21/STEAP3/ARHGAP12/RAB7A/PLXNA1
LUAD	18q	REACTOME_ENERGY_DEPENDENT_REGULATION_OF_MTOR_BY_LKB1_AMPK	29	-0.426605	-1.39257	0.0920139	0.310516	0.248277	2358	tags=24%, list=12%, signal=21%	PRKAG2/LAMTOR5/MLST8/TSC2/RPTOR/PRKAA2/PRKAB1
LUAD	18q	REACTOME_FC_EPSILON_RECEPTOR_FCERI_SIGNALING	129	0.264438	1.24123	0.0926431	0.311799	0.249303	4237	tags=29%, list=22%, signal=23%	BCL10/PAK1/TXK/CARD11/MAPK3/NFATC2/UBC/TAB2/FCER1G/LAT2/LCP2/PIK3CB/PSMB1/FCER1A/BTRC/MAP3K7/PSMB10/VAV1/PSMB9/AHCYL1/RASGRP4/PSMB7/PPP3CA/PIK3CA/BTK/NFKB1/PSMD8/LYN/SYK/FYN/PSMA8/VAV2/RAC1/RASGRP1/PSMC4/PSMD10/UBB/UBE2D1
LUAD	18q	REACTOME_PROLONGED_ERK_ACTIVATION_EVENTS	14	0.507906	1.43246	0.0930233	0.312239	0.249655	4963	tags=50%, list=25%, signal=37%	MAPK3/RAP1A/MAP2K1/CRKL/YWHAB/MAPK1/FRS2
LUSC	18q	REACTOME_OLFACTORY_SIGNALING_PATHWAY	60	0.707967	3.07723	1e-10	3.13e-08	2.58158e-08	3651	tags=73%, list=19%, signal=60%	CNGB1/OR1N2/OR11A1/OR1D5/OR4C12/OR4D2/OR10G4/OR6P1/OR7G2/OR14J1/OR1D2/OR10G3/OR10J5/OR1A1/OR2M7/OR13C3/OR6F1/OR5P3/OR1C1/OR14A2/OR2M2/OR9G1/OR2J1/OR2T1/OR4Q3/OR51L1/OR4L1/OR5K1/OR10G7/OR51D1/OR4F17/OR7D4/OR2J2/OR8D1/OR2AT4/OR2W1/OR56A4/OR52B6/OR1E1/OR2F1/OR2J3/OR10H2/OR2B11/OR10H5
LUSC	18q	REACTOME_INTERFERON_ALPHA_BETA_SIGNALING	64	0.683965	3.03947	1e-10	3.13e-08	2.58158e-08	3724	tags=70%, list=19%, signal=57%	IFI27/BST2/OAS2/ISG15/OAS3/IFITM3/MX1/IFIT3/XAF1/IFI35/OAS1/OASL/IFIT1/RSAD2/IFIT2/IFI6/IFITM1/PSMB8/MX2/IFNB1/STAT1/IFNA10/IFNA7/IRF6/IRF1/IFNA16/IFNA14/IFNA4/IFIT5/IFNA6/IFNA17/IRF7/IFITM2/IFNA13/IFNA2/USP18/GBP2/IRF5/IFNAR1/IFNAR2/IFNA21/STAT2/IFNA5/ABCE1/IFNA8
LUSC	18q	REACTOME_INTERFERON_SIGNALING	182	0.434465	2.32693	1e-10	3.13e-08	2.58158e-08	2780	tags=37%, list=14%, signal=32%	IFI27/BST2/OAS2/SP100/ISG15/OAS3/MT2A/IFITM3/MX1/IFIT3/FLNA/XAF1/UBE2L6/GBP1/IFI35/OAS1/OASL/TRIM6/IFIT1/RSAD2/IFIT2/PML/IFI6/CD44/IFITM1/KPNA7/TRIM14/PSMB8/TRIM34/GBP3/TRIM31/CAMK2A/MX2/TRIM21/TRIM26/IFNB1/STAT1/IFNA10/PTAFR/IFNA7/IRF6/IRF1/EIF2AK2/IFNA16/IFNA14/GBP5/IFNA4/UBA7/IFIT5/IFNA6/IFNA17/HERC5/IFNGR1/IRF7/IFITM2/TRIM5/B2M/FLNB/IFNA13/PRKCD/IFNA2/CAMK2D/EIF4E2/USP18/GBP2/TRIM22/IRF5/IFNAR1
LUSC	18q	REACTOME_EXTRACELLULAR_MATRIX_ORGANIZATION	296	0.387149	2.2101	1e-10	3.13e-08	2.58158e-08	4923	tags=44%, list=25%, signal=34%	ACTN1/MMP3/ITGA3/MMP1/CAST/P4HA2/LOXL2/MMP14/MMP13/PLEC/CD151/ITGB6/ITGA5/AGRN/CAPN1/ADAM15/COL5A3/SDC4/KLK7/LAMC2/CD44/TGFB1/CAPN2/COL6A1/ITGB1/PSEN1/PLG/COL5A2/CAPNS2/COL1A1/MMP2/SERPINE1/CD47/P4HA3/COL6A2/COL3A1/TPSAB1/MMP17/SERPINH1/PDGFA/MMP10/MMP7/PPIB/NTN4/COL12A1/APP/LAMB3/GDF5/COL23A1/ITGB4/HTRA1/PRKCA/COL13A1/COL1A2/PRSS1/CTSV/PDGFB/FURIN/DST/CTSB/MMP15/BMP1/ADAMTS2/COL15A1/ITGAV/ADAM8/COL11A1/TNC/COL5A1/ITGA6/CTSD/BGN/SDC1/PCOLCE/SPARC/EFEMP1/PLOD2/KLK2/LAMA4/COL18A1/COL6A3/CTSK/COL16A1/OPTC/ITGAD/MFAP5/ITGB3/COLGALT1/CEACAM8/TIMP2/PLOD3/ITGA2/ADAM9/COL17A1/TGFB3/ICAM1/PLOD1/HAPLN1/FBLN2/ADAM19/CTRB2/CAPN13/ADAM10/EMILIN1/HSPG2/SH3PXD2A/CEACAM6/ITGA11/COL8A2/MMP20/FN1/COL28A1/NID2/COL22A1/COMP/TLL2/LAMA3/CTSL/LOXL1/FGB/ASPN/LOX/MMP12/ADAMTS5/ADAMTS14/COL10A1/LUM/COL27A1/COL8A1/LTBP2/CASP3
LUSC	18q	REACTOME_CHROMATIN_MODIFYING_ENZYMES	196	-0.469232	-2.16424	2.6452e-10	6.62359e-08	5.46304e-08	5570	tags=54%, list=29%, signal=39%	VPS72/ACTL6B/SUPT7L/ASH2L/SMARCA4/KAT2B/CHD3/YEATS4/SETD2/EHMT1/TRRAP/ELP5/PRMT1/COPRS/KDM3B/SMARCD3/CLOCK/KANSL2/SMYD3/ATXN7L3/JMJD6/SMARCD1/KMT2C/EP400/KDM5B/BRD8/HCFC1/KDM4A/ASH1L/PHF21A/DOT1L/SAP30/WDR77/ATXN7/RBBP4/PADI2/HDAC8/JADE3/ELP3/KDM4B/YEATS2/PHF20/MSL2/RBBP7/SMARCB1/ARID5B/KAT2A/USP22/MEAF6/DMAP1/NCOA2/SAP18/KDM7A/KDM5A/NCOR1/KMT2B/ARID1B/SAP130/KDM6B/ACTL6A/CDK4/MSL1/ARID2/NCOA1/GPS2/KDM5C/SUDS3/SMARCC2/KDM2B/KANSL3/EZH2/MSL3/TAF5L/OGT/RBBP5/TAF10/KDM3A/SMARCD2/KDM1A/SMARCA2/KAT6A/HDAC2/MBD3/KANSL1/RUVBL1/ING4/SUPT20H/KAT7/ELP6/ARID4B/GATAD2B/KDM1B/PHF8/TADA1/SUZ12/KAT6B/PRMT6/SETDB1/ING3/SETDB2/DNMT3A/PBRM1/TAF6L/SMARCC1/SMARCE1/ELP2
LUSC	18q	REACTOME_CILIUM_ASSEMBLY	188	-0.471921	-2.15904	4.57984e-10	9.55661e-08	7.88215e-08	4511	tags=45%, list=23%, signal=35%	EXOC3/C2CD3/BBS1/IFT140/TUBA3E/ODF2/CNTRL/TTBK2/EXOC4/RP2/TCTN2/CEP250/BBS4/BBIP1/TCTN1/TUBB1/NINL/PRKAR2B/CENPJ/OFD1/CC2D2A/ARL3/TUBA3D/NPHP3/MKS1/CEP57/CEP152/SMO/CEP290/MAPRE1/IFT122/RAB3IP/CEP78/WDR35/CEP89/CEP135/SDCCAG8/CEP192/MKKS/KIF3A/BBS5/TUBB4A/B9D1/CSNK1D/CEP72/IFT52/HDAC6/KIF3B/ALMS1/HAUS5/ARL13B/KIF3C/KIF24/IFT172/BBS9/ATAT1/KIFAP3/FBF1/IFT27/CLASP1/CEP63/ARL6/NPHP1/UNC119B/IFT20/IFT80/LZTFL1/BBS10/TTC21B/EXOC7/AHI1/TTC30B/CEP97/CEP76/SFI1/IFT81/TTC30A/PCM1/EXOC6/TUBB2B/IFT88/WDR19/DYNC2LI1/IQCB1/HAUS1
LUSC	18q	REACTOME_ORGANELLE_BIOGENESIS_AND_MAINTENANCE	259	-0.432265	-2.04206	7.089e-10	1.26792e-07	1.04576e-07	4575	tags=43%, list=23%, signal=34%	SMARCD3/EXOC3/C2CD3/BBS1/IFT140/MEF2C/PRKAG1/TUBA3E/ODF2/CNTRL/TTBK2/GABPB1/EXOC4/RP2/PPARGC1A/SAMM50/HCFC1/TCTN2/MED1/MTX1/CEP250/BBS4/ALAS1/BBIP1/GABPA/TCTN1/SIRT4/TUBB1/NINL/PRKAR2B/CENPJ/OFD1/NCOA6/CC2D2A/ARL3/TUBA3D/NPHP3/MKS1/CEP57/CEP152/SMO/CEP290/SIRT3/MAPRE1/IFT122/RAB3IP/CEP78/WDR35/IMMT/ACSS2/TFB2M/CEP89/NCOA2/NCOR1/CEP135/SDCCAG8/CEP192/MKKS/KIF3A/BBS5/NCOA1/TUBB4A/B9D1/CSNK1D/CEP72/IFT52/POLRMT/HDAC6/KIF3B/ALMS1/HAUS5/ARL13B/KIF3C/KIF24/IFT172/BBS9/ATAT1/KIFAP3/FBF1/IFT27/CLASP1/CEP63/ARL6/NPHP1/UNC119B/IFT20/PRKAB1/IFT80/LZTFL1/POLG2/APOOL/BBS10/TTC21B/PRKAA2/EXOC7/AHI1/NRF1/TTC30B/CEP97/CEP76/SFI1/CHCHD6/IFT81/TTC30A/PCM1/EXOC6/TUBB2B/IFT88/WDR19/DYNC2LI1/IQCB1/HAUS1
LUSC	18q	REACTOME_NEUTROPHIL_DEGRANULATION	458	0.291381	1.73851	3.15904e-09	4.9439e-07	4.07766e-07	4986	tags=34%, list=26%, signal=26%	CAB39/PYGL/LRG1/BST2/TMBIM1/S100P/RAB31/ATP6V1D/PLAU/CXCL1/DNASE1L1/PKM/S100A11/CAPN1/PDXK/MVP/ANXA2/PGM1/S100A9/CDA/PGAM1/IQGAP1/FABP5/TCIRG1/CD44/S100A8/LGALS3/NFKB1/SERPINB1/PSMD1/HMOX2/CRISP3/PLAUR/ANO6/PSEN1/VCL/TCN1/RAB27A/DIAPH1/AGPAT2/LCN2/CD47/BPI/PFKL/CSTB/TARM1/SURF4/TNFAIP6/PTAFR/S100A7/COTL1/CMTM6/CNN2/TLR2/ALDH3B1/CAP1/MAPK14/SLPI/GM2A/OLFM4/HSP90AA1/CTSB/CTSC/CD59/VAMP8/CLEC5A/CSNK2B/CD63/B2M/ITGAV/STK10/ADAM8/PRKCD/DSP/KRT1/RAB10/ERP44/DEFA4/PRG3/LAMTOR3/CTSD/RHOF/PPBP/C3/FUCA2/SERPINB6/CPPED1/GLIPR1/GPR84/UNC13D/PYCARD/STOM/TOLLIP/CCT8/IMPDH1/S100A12/RNASE3/HSPA1A/PNP/MS4A3/CD58/SERPINA3/ORM1/APRT/CTSH/SIRPA/CEACAM8/TIMP2/SNAP29/GRN/LAMTOR1/MANBA/RHOG/PA2G4/NPC2/DYNC1H1/GSDMD/ADAM10/HSP90AB1/AOC1/CEACAM6/RAB3D/CYBA/PRTN3/ACTR10/GSTP1/SIRPB1/PGM2/RAB6A/FAF2/FOLR3/LTF/JUP/RNASE2/ORM2/GDI2/PDAP1/PRSS3/FLG2/PSMC3/B4GALT1/ALDOA/CST3/DGAT1/DNAJC3/PSMD7/CKAP4/PRDX4/CYB5R3/TOM1/PPIA/PSMC2/ATAD3B/FTH1/LAMP2/PSMA5
LUSC	18q	REACTOME_SIGNALING_BY_INTERLEUKINS	438	0.286615	1.70092	2.63945e-08	3.67176e-06	3.02842e-06	5089	tags=37%, list=26%, signal=28%	IL20RB/MMP3/IFNL1/MMP1/IL1A/TNFRSF1A/CFL1/CSF2/DUSP7/IL4R/CXCL1/IFNL3/IFNL2/IL1RN/ANXA2/PSME2/FSCN1/IRS1/AKT1/IL15RA/SAA1/IL18/CCL22/MSN/NFKB1/IL32/HIF1A/TGFB1/OPRM1/IL1B/IL24/PSMD1/PSMB8/ITGB1/PSMB9/SMAD3/IRAK2/CLCF1/PIM1/PSMB2/IL11/CCL11/LCN2/MMP2/STX4/DUSP6/IL27RA/IL22RA1/PSMB10/CASP1/CCND1/SOS2/STAT1/IL1RAP/CDKN1A/RAG2/PTAFR/IL12RB2/MTAP/PSME1/APP/PSMB5/IL23R/CNN2/MAPK14/COL1A2/PSMA3/IL3/IL31/MEF2A/OSMR/HSP90AA1/MAP2K3/IL17RE/CXCL10/IL20/BATF/CCL20/MUC1/GATA3/TNF/IL7/TWIST1/LYN/RORC/PSMB11/CCL5/RIPK2/IL36G/PSMC1/SOD2/SHC1/SDC1/JUNB/RELA/TNIP2/PSMA7/IL2RB/TOLLIP/S100A12/STAT2/PSMD9/CEBPD/YWHAZ/PTK2B/HNRNPF/MYD88/CSF1/STAT6/IL4/CA1/MAPK10/PSMC6/PELI3/ICAM1/IL5/BOLA2B/MAP2K1/GSDMD/IL36RN/PTGS2/RBX1/IL13RA1/IL22/NFKB2/PRTN3/SNRPA1/NOD2/IL1F10/IFNG/PSMA6/FN1/IL17C/FOS/JAK1/RAG1/IL13/PSMC3/IL9R/IL36B/PTPN13/BLNK/SOD1/PSMD7/IRAK1/PPIA/IL31RA/PSMC2/CASP3/IL1RL2/IL9/STAT4/PSMA5/IL6R/MCL1/IL27/TIMP1/IL10/CRLF2/MAOA
LUSC	18q	REACTOME_DEGRADATION_OF_THE_EXTRACELLULAR_MATRIX	139	0.411636	2.11716	3.46951e-08	4.34383e-06	3.58273e-06	5064	tags=49%, list=26%, signal=36%	MMP3/MMP1/CAST/MMP14/MMP13/CAPN1/ADAM15/COL5A3/KLK7/LAMC2/CD44/CAPN2/COL6A1/PSEN1/PLG/COL5A2/CAPNS2/COL1A1/MMP2/COL6A2/COL3A1/TPSAB1/MMP17/MMP10/MMP7/COL12A1/LAMB3/COL23A1/HTRA1/COL13A1/COL1A2/PRSS1/CTSV/FURIN/CTSB/MMP15/BMP1/COL15A1/ADAM8/COL11A1/COL5A1/CTSD/KLK2/COL18A1/COL6A3/CTSK/COL16A1/OPTC/TIMP2/ADAM9/COL17A1/CTRB2/CAPN13/ADAM10/HSPG2/COL8A2/MMP20/FN1/TLL2/LAMA3/CTSL/MMP12/ADAMTS5/COL10A1/COL8A1/CASP3/TIMP1/TLL1
LUSC	18q	REACTOME_COLLAGEN_FORMATION	87	0.48672	2.30137	4.45222e-08	5.06743e-06	4.17954e-06	4874	tags=62%, list=25%, signal=47%	MMP3/P4HA2/LOXL2/MMP13/PLEC/CD151/COL5A3/LAMC2/COL6A1/COL5A2/COL1A1/P4HA3/COL6A2/COL3A1/SERPINH1/MMP7/PPIB/COL12A1/LAMB3/COL23A1/ITGB4/COL13A1/COL1A2/CTSV/DST/CTSB/BMP1/ADAMTS2/COL15A1/COL11A1/COL5A1/ITGA6/PCOLCE/PLOD2/COL18A1/COL6A3/COL16A1/COLGALT1/PLOD3/COL17A1/PLOD1/COL8A2/MMP20/COL28A1/COL22A1/TLL2/LAMA3/CTSL/LOXL1/LOX/ADAMTS14/COL10A1/COL27A1/COL8A1
LUSC	18q	REACTOME_INTERFERON_GAMMA_SIGNALING	75	0.511835	2.34354	5.40548e-08	5.63972e-06	4.65156e-06	2901	tags=43%, list=15%, signal=36%	OAS2/SP100/OAS3/MT2A/GBP1/OAS1/OASL/TRIM6/PML/CD44/TRIM14/TRIM34/GBP3/TRIM31/CAMK2A/TRIM21/TRIM26/STAT1/PTAFR/IRF6/IRF1/GBP5/IFNGR1/IRF7/TRIM5/B2M/PRKCD/CAMK2D/GBP2/TRIM22/IRF5/IFNGR2
LUSC	18q	REACTOME_ASSEMBLY_OF_COLLAGEN_FIBRILS_AND_OTHER_MULTIMERIC_STRUCTURES	61	0.536671	2.33898	8.41585e-08	8.10511e-06	6.68498e-06	4874	tags=64%, list=25%, signal=48%	MMP3/LOXL2/MMP13/PLEC/CD151/COL5A3/LAMC2/COL6A1/COL5A2/COL1A1/COL6A2/COL3A1/MMP7/COL12A1/LAMB3/ITGB4/COL1A2/CTSV/DST/CTSB/BMP1/COL15A1/COL11A1/COL5A1/ITGA6/PCOLCE/COL18A1/COL6A3/COL17A1/COL8A2/MMP20/TLL2/LAMA3/CTSL/LOXL1/LOX/COL10A1/COL27A1/COL8A1
LUSC	18q	REACTOME_SENSORY_PERCEPTION	274	0.320563	1.82902	1.12345e-07	1.00469e-05	8.28652e-06	4282	tags=37%, list=22%, signal=29%	CNGB1/APOA2/ACTB/AGRN/CALM1/RDH11/SDC4/MSN/OR1N2/OR11A1/TAS2R41/TAS2R39/OR1D5/BCO2/ABCA4/RDH8/TAS2R16/APOC3/OR4C12/TAS2R40/OR4D2/ESPN/OR10G4/OR6P1/APOB/ITPR3/TAS2R7/OR7G2/OR14J1/OR1D2/OR10G3/OR10J5/OR1A1/OR2M7/LRP10/OR13C3/OR6F1/OR5P3/OR1C1/OR14A2/SCN2B/PRKCA/OR2M2/OR9G1/OR2J1/OR2T1/OR4Q3/OR51L1/OR4L1/OR5K1/OR10G7/OR51D1/OR4F17/OR7D4/OR2J2/CHRNA9/RPE65/OR8D1/OR2AT4/OR2W1/XIRP2/LRAT/PRKCQ/GPC1/CAPZB/OR56A4/SAG/MYH9/SDC1/OR52B6/RCVRN/PDE6A/NMT2/OR1E1/OR2F1/TWF2/PLB1/AWAT2/TAS2R8/OR2J3/OR10H2/GNAT3/APOA4/TAS1R2/OR2B11/OR10H5/HSD17B1/CLPS/STRA6/EPS8L2/PNLIP/HSPG2/MYO7A/OR5D14/GPC6/LDLR/GRXCR2/RLBP1/SCN1B/APOM/TRPM4/APOA1
LUSC	18q	REACTOME_ANTIMICROBIAL_PEPTIDES	90	0.469406	2.24368	1.41792e-07	1.18349e-05	9.76124e-06	4742	tags=49%, list=24%, signal=37%	RNASE7/S100A9/S100A8/RNASE8/LCN2/BPIFB6/DEFB135/DEFB4B/BPI/S100A7/DEFB121/DEFB134/DEFB125/DEFB112/DEFB128/DEFB106A/DEFB116/DEFB118/DEFB114/TLR2/DEFB127/DEFB110/DEFB129/DEFB113/REG3A/BPIFB1/DCD/BPIFB2/DEFB119/DEFA4/DEFB133/DEFB108B/RNASE3/BPIFA1/REG3G/DEFB106B/DEFB1/ATOX1/PRTN3/LTF/DEFB124/S100A7A/PRSS3/DEFB4A
LUSC	18q	REACTOME_ACTIVATION_OF_MATRIX_METALLOPROTEINASES	32	0.645225	2.48268	4.09319e-07	3.12209e-05	2.57505e-05	3433	tags=56%, list=18%, signal=46%	MMP3/MMP1/MMP14/MMP13/PLG/MMP2/TPSAB1/MMP17/MMP10/MMP7/PRSS1/CTSV/FURIN/MMP15/KLK2/COL18A1/CTSK/TIMP2
LUSC	18q	REACTOME_FORMATION_OF_THE_CORNIFIED_ENVELOPE	128	0.40088	2.0177	4.48863e-07	3.12209e-05	2.57505e-05	3376	tags=37%, list=17%, signal=31%	PKP3/CAPN1/CDSN/KRT9/KRT14/KLK5/KRT80/KRT34/KRT23/KRT16/CASP14/KRT6B/KLK13/KRT6C/TGM1/LCE2A/IVL/LCE2D/PRSS8/LCE2B/PPL/KRT78/KRT6A/KRT82/LCE6A/KRT26/KLK8/LCE4A/FURIN/KAZN/LCE1A/LCE2C/LIPM/DSP/KRT1/LELP1/LIPK/KRT27/KRT75/KRT25/KRT33B/KRT83/EVPL/TGM5/LCE1D/LCE3C/KRT17
LUSC	18q	REACTOME_KERATINIZATION	128	0.40088	2.0177	4.48863e-07	3.12209e-05	2.57505e-05	3376	tags=37%, list=17%, signal=31%	PKP3/CAPN1/CDSN/KRT9/KRT14/KLK5/KRT80/KRT34/KRT23/KRT16/CASP14/KRT6B/KLK13/KRT6C/TGM1/LCE2A/IVL/LCE2D/PRSS8/LCE2B/PPL/KRT78/KRT6A/KRT82/LCE6A/KRT26/KLK8/LCE4A/FURIN/KAZN/LCE1A/LCE2C/LIPM/DSP/KRT1/LELP1/LIPK/KRT27/KRT75/KRT25/KRT33B/KRT83/EVPL/TGM5/LCE1D/LCE3C/KRT17
LUSC	18q	REACTOME_HATS_ACETYLATE_HISTONES	76	-0.539399	-2.18587	5.78503e-07	3.81203e-05	3.14411e-05	4797	tags=59%, list=25%, signal=45%	VPS72/SUPT7L/KAT2B/YEATS4/TRRAP/ELP5/CLOCK/KANSL2/ATXN7L3/EP400/BRD8/HCFC1/ATXN7/JADE3/ELP3/YEATS2/PHF20/MSL2/RBBP7/KAT2A/USP22/MEAF6/DMAP1/NCOA2/SAP130/ACTL6A/MSL1/NCOA1/KANSL3/MSL3/TAF5L/OGT/TAF10/KAT6A/KANSL1/RUVBL1/ING4/SUPT20H/KAT7/ELP6/TADA1/KAT6B/ING3/TAF6L/ELP2
LUSC	18q	REACTOME_ANCHORING_OF_THE_BASAL_BODY_TO_THE_PLASMA_MEMBRANE	92	-0.491584	-2.03591	2.43323e-06	0.00015232	0.000125631	4493	tags=45%, list=23%, signal=34%	C2CD3/ODF2/CNTRL/TTBK2/TCTN2/CEP250/TCTN1/NINL/PRKAR2B/CENPJ/OFD1/CC2D2A/MKS1/CEP57/CEP152/CEP290/MAPRE1/RAB3IP/CEP78/CEP89/CEP135/SDCCAG8/CEP192/TUBB4A/B9D1/CSNK1D/CEP72/ALMS1/HAUS5/KIF24/FBF1/CLASP1/CEP63/NPHP1/AHI1/CEP97/CEP76/SFI1/PCM1/IQCB1/HAUS1
LUSC	18q	REACTOME_BETA_DEFENSINS	38	0.585171	2.31567	3.01155e-06	0.000171385	0.000141356	3631	tags=55%, list=19%, signal=45%	DEFB135/DEFB4B/DEFB121/DEFB134/DEFB125/DEFB112/DEFB128/DEFB106A/DEFB116/DEFB118/DEFB114/TLR2/DEFB127/DEFB110/DEFB129/DEFB113/DEFB119/DEFB133/DEFB108B/DEFB106B/DEFB1
LUSC	18q	REACTOME_REGULATION_OF_INSULIN_LIKE_GROWTH_FACTOR_IGF_TRANSPORT_AND_UPTAKE_BY_INSULIN_LIKE_GROWTH_FACTOR_BINDING_PROTEINS_IGFBPS	122	0.382235	1.90018	2.95171e-06	0.000171385	0.000141356	5108	tags=48%, list=26%, signal=35%	IGFBP6/MMP1/APOL1/APOA2/FAM20C/SHISA5/SERPINC1/LGALS1/PLG/CP/KTN1/MMP2/IGFBP7/TF/KLK3/KLK13/KNG1/FSTL3/PRSS23/APOB/APP/EVA1A/BPIFB2/CALU/BMP15/TNC/MSLN/SPP2/C3/FUCA2/PAPPA/MXRA8/KLK2/ITIH2/APLP2/MFGE8/CSF1/APOA5/ALB/ADAM10/PROC/STC2/FAM20A/APOA1/F2/FN1/IGFBP1/KLK1/VWA1/CST3/DNAJC3/IGFBP3/FGF23/CKAP4/TIMP1/TMEM132A/SERPINA1/C4A
LUSC	18q	REACTOME_PLATELET_ACTIVATION_SIGNALING_AND_AGGREGATION	253	0.303383	1.73021	4.08748e-06	0.000222501	0.000183516	4557	tags=37%, list=23%, signal=29%	ACTN1/GNA15/CFL1/ENDOD1/FLNA/GNAI1/VAV2/TUBA4A/CALM1/VAV3/ECM1/VTI1B/AKT1/BCAR1/TGFB1/RAPGEF3/CD109/PLG/VCL/COL1A1/GNG12/PDPN/STX4/SERPINE1/TOR4A/RAC2/TF/KNG1/LGALS3BP/PDGFA/AAMP/TIMP3/ITPR3/APP/PRKCZ/VEGFC/PRKCA/PFN1/CAP1/MAPK14/COL1A2/PDGFB/ANXA5/GP6/SERPING1/CYB5R1/GNG10/CD63/CALU/PRKCD/LYN/PRKCQ/SPP2/FAM3C/DAGLA/SHC1/PCDH7/PPBP/SPARC/CTSW/SERPINA3/ORM1/APOH/APLP2/YWHAZ/ITGB3/PRKCH/CLEC1B/ACTN4/GNAT3/TMSB4X/TAGLN2/RHOG/TGFB3/GNG5/ALB/WDR1/TRPC7/HSPA5/CDC37L1/GNA14/ISLR/APOA1/LHFPL2/TBXA2R/F2/FN1/GNB4/ORM2/RARRES2/FGB/PTK2/F2R/GNAQ
LUSC	18q	REACTOME_REGULATION_OF_IFNA_SIGNALING	26	0.640613	2.32469	5.66882e-06	0.000295724	0.000243909	3724	tags=69%, list=19%, signal=56%	IFNB1/STAT1/IFNA10/IFNA7/IFNA16/IFNA14/IFNA4/IFNA6/IFNA17/IFNA13/IFNA2/USP18/IFNAR1/IFNAR2/IFNA21/STAT2/IFNA5/IFNA8
LUSC	18q	REACTOME_COLLAGEN_DEGRADATION	63	0.481793	2.13497	5.96758e-06	0.000296346	0.000244422	4874	tags=59%, list=25%, signal=44%	MMP3/MMP1/MMP14/MMP13/COL5A3/COL6A1/COL5A2/COL1A1/MMP2/COL6A2/COL3A1/MMP10/MMP7/COL12A1/COL23A1/COL13A1/COL1A2/FURIN/CTSB/MMP15/COL15A1/COL11A1/COL5A1/CTSD/COL18A1/COL6A3/CTSK/COL16A1/ADAM9/COL17A1/ADAM10/COL8A2/MMP20/CTSL/MMP12/COL10A1/COL8A1
LUSC	18q	REACTOME_SUMOYLATION_OF_CHROMATIN_ORGANIZATION_PROTEINS	53	-0.55789	-2.08684	6.15415e-06	0.000296346	0.000244422	3278	tags=45%, list=17%, signal=38%	NUP155/POM121/HDAC4/SATB2/RNF2/SUMO2/BMI1/NUP85/SEH1L/L3MBTL2/CBX2/PIAS1/NUP43/RANBP2/CBX8/NUP98/HDAC2/NUP133/PHC3/NUP88/SUZ12/PHC1/SATB1/PIAS2
LUSC	18q	REACTOME_NON_INTEGRIN_MEMBRANE_ECM_INTERACTIONS	59	0.493456	2.13471	7.02503e-06	0.000325753	0.000268677	3561	tags=44%, list=18%, signal=36%	ACTN1/AGRN/COL5A3/SDC4/LAMC2/TGFB1/ITGB1/COL5A2/COL1A1/COL3A1/PDGFA/NTN4/LAMB3/ITGB4/PRKCA/COL1A2/PDGFB/ITGAV/COL11A1/TNC/COL5A1/ITGA6/SDC1/LAMA4/ITGB3/ITGA2
LUSC	18q	REACTOME_PURINERGIC_SIGNALING_IN_LEISHMANIASIS_INFECTION	26	0.635382	2.30571	7.64506e-06	0.000330056	0.000272225	4185	tags=58%, list=21%, signal=45%	NT5E/IL1A/IL18/NFKB1/IL1B/ENTPD5/CASP1/APP/C3/RELA/PYCARD/GSDMD/MEFV/HSP90AB1/NFKB2
LUSC	18q	REACTOME_PROCESSING_OF_CAPPED_INTRON_CONTAINING_PRE_MRNA	233	-0.38057	-1.78451	7.44015e-06	0.000330056	0.000272225	7704	tags=56%, list=40%, signal=34%	GLE1/TFIP11/SF3A3/NUP160/POLR2G/RAE1/SF3A2/PTBP1/NUP153/NXT1/PPIE/SF3B3/EIF4A3/CWC27/SNRPG/SUGP1/CSTF1/NCBP1/LSM5/SF1/SRRT/HNRNPK/YBX1/LUZP4/WBP11/THOC7/SRRM1/CPSF4/HNRNPU/U2AF2/PRPF3/SRSF1/HNRNPA1/UPF3B/SNRPD2/TPR/DDX39A/SARNP/NUP210/CSTF2T/BCAS2/NUP205/HNRNPA0/PPWD1/SRSF9/SNRNP27/SRSF2/CCAR1/SNRPE/DDX39B/SRSF10/HNRNPA3/METTL3/CHERP/DHX15/HNRNPUL1/PCBP2/NUP214/POLR2I/WTAP/CHTOP/SNRPB/GTF2F2/ZRSR2/POLR2E/SNRNP70/SRSF7/SNRPA/NXF2/ALYREF/XAB2/SNRPB2/SNRPN/SNRNP40/SF3A1/SNRNP200/PRCC/PQBP1/SRSF11/EFTUD2/GTF2F1/DDX46/DDX42/NUP155/POM121/RBM5/CPSF3/SRSF3/LSM7/PRPF8/THOC1/PRPF4/NUP85/WDR33/SEH1L/SRSF6/NUP43/POLR2D/ZC3H11A/THOC2/RANBP2/SF3B5/POLR2H/FYTTD1/ELAVL1/U2SURP/CSTF3/POLR2B/NUP98/RNPC3/THOC5/NUP133/HNRNPH1/HNRNPL/CDC40/NUP88/DDX5/USP39/NCBP2/U2AF1L4/GCFC2/ZMAT5/TRA2B/SNRPD1/SNRPD3/DHX9/CRNKL1/WBP4/RBMX/CASC3/TXNL4A
LUSC	18q	REACTOME_CELL_EXTRACELLULAR_MATRIX_INTERACTIONS	18	0.725304	2.4265	1.20806e-05	0.000504165	0.000415828	2145	tags=50%, list=11%, signal=45%	ACTN1/PXN/FLNA/ACTB/RSU1/FBLIM1/ITGB1/VASP/PARVA
LUSC	18q	REACTOME_SYNDECAN_INTERACTIONS	27	0.642579	2.36002	1.39428e-05	0.00056311	0.000464445	3561	tags=67%, list=18%, signal=55%	ACTN1/COL5A3/SDC4/TGFB1/ITGB1/COL5A2/COL1A1/COL3A1/ITGB4/PRKCA/COL1A2/ITGAV/TNC/COL5A1/ITGA6/SDC1/ITGB3/ITGA2
LUSC	18q	REACTOME_RHOBTB1_GTPASE_CYCLE	23	-0.703619	-2.15783	1.44874e-05	0.000566819	0.000467504	2547	tags=39%, list=13%, signal=34%	RNF20/DBN1/GPS1/PDE5A/MYO6/TRA2B/RBMX/ROCK1/TXNL1
LUSC	18q	REACTOME_DDX58_IFIH1_MEDIATED_INDUCTION_OF_INTERFERON_ALPHA_BETA	80	0.424959	1.97534	1.72994e-05	0.00065633	0.000541332	3752	tags=45%, list=19%, signal=36%	ISG15/IFIH1/UBE2L6/SAA1/NFKB1/NLRC5/IFNB1/IFNA10/IFNA7/CASP10/FADD/APP/IFNA16/IFNA14/IFNA4/UBA7/HSP90AA1/CASP8/IFNA6/IFNA17/HERC5/IRF7/NLRX1/IFNA13/IFNA2/DHX58/RELA/UBE2D1/S100A12/TANK/IFNA21/CYLD/RNF135/IFNA5/IFNA8/DDX58
LUSC	18q	REACTOME_RUNX1_INTERACTS_WITH_CO_FACTORS_WHOSE_PRECISE_EFFECT_ON_RUNX1_TARGETS_IS_NOT_KNOWN	37	-0.606104	-2.09841	1.96501e-05	0.000723587	0.000596805	4744	tags=70%, list=24%, signal=53%	SCMH1/SMARCD3/SMARCD1/PCGF5/HIPK2/YAF2/AUTS2/CBX6/RYBP/SMARCB1/RNF2/BMI1/ARID1B/CBX2/ACTL6A/ARID2/SMARCC2/CBX8/SMARCD2/SMARCA2/PHC3/PBRM1/SMARCC1/SMARCE1/PHC1/CSNK2A1
LUSC	18q	REACTOME_LEISHMANIA_INFECTION	250	0.287191	1.62371	2.67125e-05	0.000955545	0.000788119	3987	tags=30%, list=20%, signal=24%	NT5E/ARPC2/IL1A/GNAI1/VAV2/PLK2/ADRB2/ACTB/CALM1/VAV3/IL18/LHCGR/NFKB1/NCKAP1/IL1B/RHBDF2/ADORA2B/GPR20/MC2R/GNG12/ENTPD5/NOXO1/CASP1/NPS/ADCY7/ARPC1A/ITPR3/APP/TAAR5/TAAR2/MAPK14/TAAR6/TAAR8/SCT/FURIN/TAAR9/ARPC3/MYO10/GNG10/PRKACG/ADCY9/ARPC1B/FSHB/FSHR/LYN/INSL3/LHB/GPR39/CRHR1/RXFP2/GPR45/MYH9/BAIAP2/GPR176/C3/RELA/GPR84/PYCARD/MYO5A/DVL1/GLP2R/PTHLH/GPR32/GNAT3/HTR4/RLN3/HTR7/GGT5/GCG/GNG5/ABI1/GSDMD/WASL/MEFV/HSP90AB1
LUSC	18q	REACTOME_DEFENSINS	46	0.519389	2.14058	2.84266e-05	0.000988616	0.000815396	3631	tags=48%, list=19%, signal=39%	DEFB135/DEFB4B/DEFB121/DEFB134/DEFB125/DEFB112/DEFB128/DEFB106A/DEFB116/DEFB118/DEFB114/TLR2/DEFB127/DEFB110/DEFB129/DEFB113/DEFB119/DEFA4/DEFB133/DEFB108B/DEFB106B/DEFB1
LUSC	18q	REACTOME_CLASS_A_1_RHODOPSIN_LIKE_RECEPTORS	312	0.27105	1.55759	3.27619e-05	0.00110859	0.000914351	3643	tags=24%, list=19%, signal=20%	P2RY2/BDKRB2/GPR68/CXCL1/HRH1/ADRB2/OPN4/BDKRB1/P2RY6/SAA1/LHCGR/CCL22/CCR3/ACKR2/OPRM1/ADORA2B/CCL7/CCK/MC2R/CCL11/EDNRA/SSTR5/GPER1/HRH4/KNG1/PTAFR/NPS/HTR5A/LPAR3/APP/TAAR5/TAAR2/TAAR6/TAAR8/NPW/FFAR2/CXCL10/HCAR3/TAAR9/CXCL11/GAL/CCL20/RGR/FFAR1/MTNR1B/OPN5/GALR2/FSHB/FSHR/INSL3/LHB/CCL5/GPR39/NPBWR2/MTNR1A/RXFP2/PDYN/GPR37/PPBP/RXFP4/C3/CXCL5/CXCL6/NMS/ACKR4/ADORA1/HEBP1/S1PR5/OPN3/INSL5/CCL28/ECE2/RXFP3/HTR4/RLN3/HTR7
LUSC	18q	REACTOME_BUDDING_AND_MATURATION_OF_HIV_VIRION	28	-0.650207	-2.1167	4.12181e-05	0.00135803	0.00112008	1528	tags=25%, list=8%, signal=23%	VPS37A/CHMP7/VPS37D/MVB12B/CHMP6/VPS4B/NEDD4L
LUSC	18q	REACTOME_RESPONSE_TO_ELEVATED_PLATELET_CYTOSOLIC_CA2	129	0.351887	1.76521	5.82712e-05	0.00187066	0.00154289	5076	tags=50%, list=26%, signal=37%	ACTN1/CFL1/ENDOD1/FLNA/TUBA4A/CALM1/ECM1/VTI1B/TGFB1/CD109/PLG/VCL/STX4/SERPINE1/TOR4A/TF/KNG1/LGALS3BP/PDGFA/TIMP3/APP/VEGFC/PRKCA/PFN1/CAP1/PDGFB/ANXA5/SERPING1/CYB5R1/CD63/CALU/SPP2/FAM3C/PCDH7/PPBP/SPARC/CTSW/SERPINA3/ORM1/APOH/APLP2/ITGB3/ACTN4/TMSB4X/TAGLN2/TGFB3/ALB/WDR1/HSPA5/CDC37L1/ISLR/APOA1/LHFPL2/FN1/ORM2/RARRES2/FGB/MANF/ALDOA/SOD1/PPIA/LAMP2/TIMP1/SERPINA1
LUSC	18q	REACTOME_INTERLEUKIN_10_SIGNALING	41	0.512279	2.06066	6.67062e-05	0.0020879	0.00172207	2546	tags=32%, list=13%, signal=28%	IL1A/TNFRSF1A/CSF2/CXCL1/IL1RN/IL18/CCL22/IL1B/PTAFR/CXCL10/CCL20/TNF/CCL5
LUSC	18q	REACTOME_TRAF6_MEDIATED_IRF7_ACTIVATION	30	0.574819	2.18144	6.88141e-05	0.00210135	0.00173316	3752	tags=60%, list=19%, signal=49%	IFIH1/IFNB1/IFNA10/IFNA7/IFNA16/IFNA14/IFNA4/IFNA6/IFNA17/IRF7/IFNA13/IFNA2/TANK/IFNA21/RNF135/IFNA5/IFNA8/DDX58
LUSC	18q	REACTOME_MET_ACTIVATES_PTK2_SIGNALING	30	0.57026	2.16414	7.73623e-05	0.0022796	0.00188018	4853	tags=60%, list=25%, signal=45%	ITGA3/COL5A3/LAMC2/ITGB1/COL5A2/COL1A1/COL3A1/LAMB3/COL1A2/MET/COL11A1/COL5A1/LAMA4/ITGA2/FN1/LAMA3/PTK2/COL27A1
LUSC	18q	REACTOME_SIGNALING_BY_TYPE_1_INSULIN_LIKE_GROWTH_FACTOR_1_RECEPTOR_IGF1R	53	-0.519747	-1.94416	7.82929e-05	0.0022796	0.00188018	4958	tags=47%, list=25%, signal=35%	FGF20/FGF18/FGF10/FLT3/PIK3R2/FGF9/THEM4/PIK3R4/IGF1/GAB1/GAB2/FGF19/FGF17/KRAS/PIK3CA/FGF8/GRB2/IRS2/KL/FGFR2/FGF2/FGFR1/FGF3/PDE3B/PIK3C3
LUSC	18q	REACTOME_PHOSPHOLIPID_METABOLISM	196	-0.367926	-1.69699	0.000103934	0.00295739	0.00243922	4405	tags=36%, list=23%, signal=28%	MBOAT1/BMX/PTDSS2/PLA2G2D/LPIN1/PIK3R2/MTMR8/LCLAT1/CRLS1/MTMR1/TPTE2/ETNK2/PLA2G4B/PNPLA6/PIK3R3/GPD1L/PIK3R4/PNPLA3/LPIN2/GPAM/MTMR6/PLD1/TMEM86B/AGPAT5/OCRL/SBF2/PIKFYVE/GPD1/PNPLA2/MTMR9/PI4KB/PTDSS1/DDHD2/PLA2G4C/PLA2G12A/PLA2G3/PNPLA7/PEMT/PLA1A/ACP6/PIK3CA/CHPT1/PIP5K1A/GDPD1/CDS2/PLEKHA5/SACM1L/INPP5K/PHOSPHO1/MTMR7/INPP4A/ABHD3/CEPT1/GNPAT/MTMR4/PIP5K1B/PIK3C2A/PCYT1B/PCYT2/MTMR12/PLD6/FIG4/PLA2G6/MTMR10/INPP5J/ETNK1/PGS1/CSNK2A1/DDHD1/PIK3C3
LUSC	18q	REACTOME_HIV_LIFE_CYCLE	144	-0.393316	-1.73762	0.000114504	0.00311649	0.00257043	4604	tags=34%, list=24%, signal=26%	TBP/CCNH/NUP214/POLR2I/CHMP4A/ENSG00000288607/GTF2F2/LIG4/POLR2E/GTF2B/GTF2E1/GTF2F1/NUP155/POM121/GTF2E2/CCNT2/NUP85/SEH1L/XPO1/TAF5/NUP43/ERCC3/POLR2D/CCNT1/NELFA/RANBP2/POLR2H/NELFCD/TAF10/POLR2B/VPS37A/NUP98/CHMP7/CXCR4/NUP133/KPNA1/RNMT/VPS37D/NUP88/PSIP1/MVB12B/NCBP2/TAF4B/RNGTT/TAF9B/CHMP6/CTDP1/VPS4B/NEDD4L
LUSC	18q	REACTOME_MRNA_SPLICING	183	-0.37432	-1.71264	0.000114427	0.00311649	0.00257043	7154	tags=51%, list=37%, signal=32%	SF3B3/EIF4A3/CWC27/SNRPG/SUGP1/CSTF1/NCBP1/LSM5/SF1/SRRT/HNRNPK/YBX1/WBP11/SRRM1/CPSF4/HNRNPU/U2AF2/PRPF3/SRSF1/HNRNPA1/UPF3B/SNRPD2/CSTF2T/BCAS2/HNRNPA0/PPWD1/SRSF9/SNRNP27/SRSF2/CCAR1/SNRPE/SRSF10/HNRNPA3/CHERP/DHX15/HNRNPUL1/PCBP2/POLR2I/SNRPB/GTF2F2/ZRSR2/POLR2E/SNRNP70/SRSF7/SNRPA/ALYREF/XAB2/SNRPB2/SNRPN/SNRNP40/SF3A1/SNRNP200/PRCC/PQBP1/SRSF11/EFTUD2/GTF2F1/DDX46/DDX42/RBM5/CPSF3/SRSF3/LSM7/PRPF8/PRPF4/WDR33/SRSF6/POLR2D/SF3B5/POLR2H/ELAVL1/U2SURP/CSTF3/POLR2B/RNPC3/HNRNPH1/HNRNPL/CDC40/DDX5/USP39/NCBP2/U2AF1L4/GCFC2/ZMAT5/TRA2B/SNRPD1/SNRPD3/DHX9/CRNKL1/WBP4/RBMX/CASC3/TXNL4A
LUSC	18q	REACTOME_IRS_MEDIATED_SIGNALLING	47	-0.538663	-1.96967	0.000135789	0.00354183	0.00292125	4958	tags=51%, list=25%, signal=38%	FGF20/FGF18/FGF10/FLT3/PIK3R2/FGF9/THEM4/PIK3R4/GAB1/GAB2/FGF19/FGF17/KRAS/PIK3CA/FGF8/GRB2/IRS2/KL/FGFR2/FGF2/FGFR1/FGF3/PDE3B/PIK3C3
LUSC	18q	REACTOME_CELL_JUNCTION_ORGANIZATION	84	0.392296	1.84756	0.000134536	0.00354183	0.00292125	2558	tags=29%, list=13%, signal=25%	ACTN1/CDH3/PXN/FLNA/PLEC/CD151/PVR/ACTB/RSU1/KRT14/LAMC2/FBLIM1/ITGB1/CTNND1/ANG/LAMB3/ITGB4/VASP/CLDN8/DST/PARVA/CLDN19/CLDN12/ITGA6
LUSC	18q	REACTOME_ANTIGEN_PRESENTATION_FOLDING_ASSEMBLY_AND_PEPTIDE_LOADING_OF_CLASS_I_MHC	19	0.663617	2.25015	0.00015301	0.00390956	0.00322455	5489	tags=79%, list=28%, signal=57%	TAP2/SEC23A/TAP1/TAPBP/ERAP2/BCAP31/B2M/SEC31A/PDIA3/CALR/HSPA5/SEC24A/SEC24B/CANX/SEC13
LUSC	18q	REACTOME_SUMOYLATION	167	-0.382092	-1.72599	0.000160911	0.00402922	0.00332324	4836	tags=38%, list=25%, signal=29%	RORA/STAG1/SCMH1/XPC/NUP214/NR2C1/TOP2A/HIPK2/PPARGC1A/BLM/SENP1/BRCA1/NR1I2/VHL/TFAP2B/PIAS4/SIN3A/NUP155/POM121/HDAC4/SATB2/RNF2/SUMO2/BMI1/STAG2/NUP85/SEH1L/NCOA2/TP53BP1/TDG/L3MBTL2/CBX2/PIAS1/RWDD3/NUP43/EID3/RNF168/NCOA1/RANBP2/ZNF131/CBX8/SMC5/NUP98/HDAC2/WRN/NUP133/DDX17/SENP5/PHC3/NUP88/DDX5/UBA2/RPA1/NSMCE4A/SUZ12/PARP1/NR3C2/DNMT3A/TOP2B/SENP2/PHC1/SATB1/MBD1/PIAS2
LUSC	18q	REACTOME_SMOOTH_MUSCLE_CONTRACTION	36	0.514081	2.01887	0.000171418	0.00420815	0.00347082	2525	tags=39%, list=13%, signal=34%	PXN/TPM4/CALM1/ANXA2/MYL12A/TPM3/VCL/MYL7/MYL6/CALD1/TPM1/MYLK/DYSF/MYL12B
LUSC	18q	REACTOME_RMTS_METHYLATE_HISTONE_ARGININES	30	-0.589445	-1.9564	0.000203419	0.0048977	0.00403955	4629	tags=70%, list=24%, signal=53%	ACTL6B/SMARCA4/PRMT1/COPRS/SMARCD3/SMARCD1/WDR77/RBBP7/SMARCB1/ARID1B/ACTL6A/CDK4/ARID2/SMARCC2/SMARCD2/SMARCA2/PRMT6/DNMT3A/PBRM1/SMARCC1/SMARCE1
LUSC	18q	REACTOME_INSULIN_RECEPTOR_SIGNALLING_CASCADE	53	-0.50033	-1.87153	0.000236808	0.00559402	0.00461387	4958	tags=49%, list=25%, signal=37%	FGF20/FGF18/FGF10/GRB10/FLT3/PIK3R2/FGF9/INSR/THEM4/PIK3R4/GAB1/GAB2/FGF19/FGF17/KRAS/PIK3CA/FGF8/GRB2/IRS2/KL/FGFR2/FGF2/FGFR1/FGF3/PDE3B/PIK3C3
LUSC	18q	REACTOME_HDR_THROUGH_SINGLE_STRAND_ANNEALING_SSA	36	-0.552212	-1.90453	0.000268457	0.00622424	0.00513366	5776	tags=61%, list=30%, signal=43%	BRIP1/ATR/RAD52/RAD17/TOPBP1/RMI1/ERCC1/BLM/BRCA1/TOP3A/ATRIP/DNA2/HUS1/ATM/RFC5/RFC3/WRN/RFC4/RAD50/RAD1/RPA1/RBBP8
LUSC	18q	REACTOME_SUMOYLATION_OF_DNA_DAMAGE_RESPONSE_AND_REPAIR_PROTEINS	72	-0.471918	-1.87975	0.000276735	0.00629949	0.00519573	4804	tags=47%, list=25%, signal=36%	STAG1/SCMH1/XPC/NUP214/BLM/BRCA1/PIAS4/NUP155/POM121/RNF2/SUMO2/BMI1/STAG2/NUP85/SEH1L/TDG/CBX2/PIAS1/NUP43/EID3/RNF168/RANBP2/CBX8/SMC5/NUP98/WRN/NUP133/PHC3/NUP88/RPA1/NSMCE4A/PARP1/PHC1/PIAS2
LUSC	18q	REACTOME_TYPE_I_HEMIDESMOSOME_ASSEMBLY	11	0.765123	2.18419	0.000282298	0.00631137	0.00520552	3609	tags=82%, list=19%, signal=67%	PLEC/CD151/KRT14/LAMC2/LAMB3/ITGB4/DST/ITGA6/COL17A1
LUSC	18q	REACTOME_INTRAFLAGELLAR_TRANSPORT	47	-0.523914	-1.91574	0.000323991	0.00711643	0.00586953	3568	tags=47%, list=18%, signal=38%	TUBB1/TUBA3D/IFT122/WDR35/KIF3A/TUBB4A/IFT52/KIF3B/KIF3C/IFT172/KIFAP3/IFT27/IFT20/IFT80/TTC21B/TTC30B/IFT81/TTC30A/TUBB2B/IFT88/WDR19/DYNC2LI1
LUSC	18q	REACTOME_INTERLEUKIN_4_AND_INTERLEUKIN_13_SIGNALING	107	0.351209	1.73005	0.000369065	0.00796672	0.00657084	2512	tags=28%, list=13%, signal=25%	MMP3/MMP1/IL1A/IL4R/FSCN1/AKT1/SAA1/IL18/CCL22/HIF1A/TGFB1/OPRM1/IL1B/ITGB1/PIM1/CCL11/LCN2/MMP2/CCND1/STAT1/CDKN1A/IL23R/COL1A2/HSP90AA1/BATF/MUC1/GATA3/TNF/TWIST1/RORC
LUSC	18q	REACTOME_SYNTHESIS_OF_PIPS_AT_THE_LATE_ENDOSOME_MEMBRANE	11	-0.769017	-1.96591	0.000420332	0.008885	0.00732822	3566	tags=73%, list=18%, signal=59%	PIK3R4/PIKFYVE/MTMR9/MTMR7/MTMR4/PIK3C2A/FIG4/PIK3C3
LUSC	18q	REACTOME_ANTIGEN_PROCESSING_CROSS_PRESENTATION	98	0.355751	1.71085	0.000425799	0.008885	0.00732822	4986	tags=41%, list=26%, signal=31%	TAP2/MRC2/S100A9/PSME2/S100A8/TAP1/TAPBP/PSMD1/PSMB8/PSMB9/PSMB2/STX4/PSMB10/VAMP3/PSME1/PSMB5/TLR2/PSMA3/CTSV/VAMP8/B2M/ITGAV/PSMB11/PSMC1/PDIA3/PSMA7/PSMD9/MYD88/CALR/PSMC6/CYBA/PSMA6/CTSL/FGB/LNPEP/SEC61B/PSMC3/PSMD7/PSMC2/PSMA5
LUSC	18q	REACTOME_BASIGIN_INTERACTIONS	25	0.561514	2.02672	0.000454582	0.00922365	0.00760754	2590	tags=40%, list=13%, signal=35%	ITGA3/MMP1/CAV1/L1CAM/SLC16A3/ITGB1/SLC16A1/SLC7A5/ITGA6/MAG
LUSC	18q	REACTOME_PI_METABOLISM	80	-0.439999	-1.79401	0.000456762	0.00922365	0.00760754	4328	tags=39%, list=22%, signal=30%	BMX/PIK3R2/MTMR8/MTMR1/TPTE2/PNPLA6/PIK3R3/PIK3R4/MTMR6/OCRL/SBF2/PIKFYVE/MTMR9/PI4KB/PNPLA7/PIK3CA/PIP5K1A/GDPD1/PLEKHA5/SACM1L/INPP5K/MTMR7/INPP4A/MTMR4/PIP5K1B/PIK3C2A/MTMR12/FIG4/MTMR10/INPP5J/PIK3C3
LUSC	18q	REACTOME_CELL_SURFACE_INTERACTIONS_AT_THE_VASCULAR_WALL	135	0.321253	1.64007	0.000522578	0.0103852	0.00856557	4368	tags=36%, list=22%, signal=28%	ITGA3/MMP1/CAV1/ITGA5/SDC4/L1CAM/CD44/TGFB1/SLC16A3/ITGB1/PSG9/COL1A1/CD47/PSG4/SLC16A1/APOB/GYPA/GYPB/COL1A2/THBD/PSG7/GP6/SLC7A5/PSG11/ITGAV/LYN/ITGA6/GPC1/MAG/TNFRSF10D/SHC1/SDC1/TREM1/CXADR/CD58/ITGB3/SIRPA/CEACAM8/PSG6/VPREB1/TNFRSF10B/CD99/PROC/CEACAM6/TNFRSF10A/ATP1B1/F2/FN1
LUSC	18q	REACTOME_RHOBTB_GTPASE_CYCLE	35	-0.556801	-1.90835	0.000550179	0.0105973	0.0087405	756	tags=26%, list=4%, signal=25%	GPS1/PDE5A/MYO6/TRA2B/MSI2/RBMX/ROCK1/PHIP/TXNL1
LUSC	18q	REACTOME_GPCR_LIGAND_BINDING	440	0.227511	1.34321	0.000542842	0.0105973	0.0087405	3437	tags=21%, list=18%, signal=18%	WNT7A/P2RY2/BDKRB2/FZD5/GPR68/CXCL1/HRH1/ADRB2/OPN4/WNT4/BDKRB1/WNT7B/P2RY6/SAA1/LHCGR/CCL22/CCR3/ACKR2/OPRM1/ADORA2B/CCL7/CCK/MC2R/TAS2R41/CCL11/EDNRA/GNG12/TAS2R39/SSTR5/GPER1/HRH4/WNT9A/KNG1/TAS2R16/PTAFR/NPS/HTR5A/TAS2R40/WNT8A/LPAR3/TAS2R7/APP/TAAR5/TAAR2/TAAR6/TAAR8/NPW/SCT/FFAR2/CXCL10/HCAR3/TAAR9/CXCL11/WNT3A/GAL/CCL20/RGR/FFAR1/GNG10/MTNR1B/OPN5/GALR2/FSHB/FSHR/INSL3/LHB/CCL5/GPR39/NPBWR2/MTNR1A/CRHR1/RXFP2/TAS2R9/PDYN/GPR37/PPBP/TAS2R60/RXFP4/C3/CXCL5/CXCL6/NMS/ACKR4/ADORA1/HEBP1/S1PR5/GLP2R/TAS2R8/OPN3/INSL5/PTHLH/CCL28/ECE2/RXFP3
LUSC	18q	REACTOME_DNA_REPAIR	274	-0.329064	-1.56671	0.000606634	0.0115077	0.00949135	5885	tags=40%, list=30%, signal=28%	TDP2/RCHY1/BRIP1/USP45/SLX4/FANCC/ATR/COPS6/POT1/RFC1/OGG1/PNKP/ACTR5/RAD52/RAD17/INO80E/TOPBP1/DDB1/XRCC6/MSH6/POLQ/XPC/MSH3/EYA1/CCNH/EME2/RMI1/FANCD2/COPS3/POLR2I/POLK/LIG4/POLR2E/ERCC1/DCLRE1A/BLM/VCP/XPA/NEIL2/XRCC2/BRCA1/XAB2/KDM4A/ZNF830/BRCA2/REV1/POLL/MBD4/NFRKB/MSH2/TOP3A/PIAS4/MUTYH/FAN1/INO80B/RAD51C/ATRIP/KDM4B/CUL4B/SPIDR/DNA2/UVSSA/SUMO2/POLE/PPP4R2/ALKBH2/TP53BP1/TDG/PIAS1/ACTL6A/XRCC1/PMS2/ERCC3/RNF168/POLR2D/PAXIP1/FANCL/BAP1/HUS1/NEIL1/POLR2H/FANCF/POLR2B/POLM/FANCG/ATM/TERF1/RFC5/RFC3/POLN/WRN/RUVBL1/REV3L/CHEK2/RFC4/RAD50/ACTR8/NPLOC4/RAD1/RPA1/GPS1/POLB/APBB1/PARP1/RBBP8/LIG3/SPRTN/WDR48/INO80C/POLI
LUSC	18q	REACTOME_INTEGRIN_CELL_SURFACE_INTERACTIONS	84	0.368767	1.73674	0.000673905	0.012593	0.0103865	4874	tags=43%, list=25%, signal=32%	ITGA3/ITGB6/ITGA5/AGRN/COL5A3/CD44/COL6A1/ITGB1/COL5A2/COL1A1/CD47/COL6A2/COL3A1/COL23A1/COL13A1/COL1A2/ITGAV/TNC/COL5A1/ITGA6/COL18A1/COL6A3/COL16A1/ITGAD/ITGB3/ITGA2/ICAM1/HSPG2/ITGA11/COL8A2/FN1/COMP/FGB/COL10A1/LUM/COL8A1
LUSC	18q	REACTOME_COLLAGEN_BIOSYNTHESIS_AND_MODIFYING_ENZYMES	64	0.395335	1.75683	0.000684913	0.0126105	0.0104009	4874	tags=56%, list=25%, signal=42%	P4HA2/COL5A3/COL6A1/COL5A2/COL1A1/P4HA3/COL6A2/COL3A1/SERPINH1/PPIB/COL12A1/COL23A1/COL13A1/COL1A2/BMP1/ADAMTS2/COL15A1/COL11A1/COL5A1/PCOLCE/PLOD2/COL18A1/COL6A3/COL16A1/COLGALT1/PLOD3/COL17A1/PLOD1/COL8A2/COL28A1/COL22A1/TLL2/ADAMTS14/COL10A1/COL27A1/COL8A1
LUSC	18q	REACTOME_MET_PROMOTES_CELL_MOTILITY	41	0.458046	1.84251	0.000807152	0.0146457	0.0120796	4537	tags=46%, list=23%, signal=36%	ITGA3/COL5A3/LAMC2/ITGB1/COL5A2/COL1A1/COL3A1/TNS4/LAMB3/COL1A2/MET/COL11A1/COL5A1/LAMA4/ITGA2/TNS3/FN1/LAMA3/PTK2
LUSC	18q	REACTOME_AUTOPHAGY	144	-0.369516	-1.63248	0.000882891	0.0157911	0.0130243	4433	tags=31%, list=23%, signal=24%	PRKAG1/CHMP4A/TUBA3E/ULK1/ATG4D/PLIN2/VCP/RB1CC1/TUBB1/PIK3R4/DYNC1I1/RPTOR/TUBA3D/TOMM5/ATG4C/TUBB4A/EEF1A1/UBE2V1/WDR45B/HDAC6/ARL13B/ATM/VPS37A/TOMM20/CHMP7/PEX5/VPS37D/WIPI1/LAMTOR4/PRKAB1/GABARAPL1/MVB12B/MFN1/PRKAA2/WDR45/RRAGB/GABARAP/MAP1LC3A/RRAGD/USP30/TUBB2B/IFT88/CSNK2A1/CHMP6/PIK3C3
LUSC	18q	REACTOME_TRANSCRIPTIONAL_REGULATION_BY_E2F6	33	-0.551958	-1.87178	0.000915468	0.015919	0.0131297	3975	tags=52%, list=20%, signal=41%	BRCA1/UXT/YAF2/RBBP4/RBBP7/RYBP/RNF2/BMI1/MGA/L3MBTL2/E2F6/EZH2/PHC3/SUZ12/RBBP8/TFDP2/PHC1
LUSC	18q	REACTOME_TRNA_PROCESSING	100	-0.404048	-1.69545	0.000909575	0.015919	0.0131297	4754	tags=39%, list=24%, signal=30%	TRMT11/PUS3/FAM98B/NUP214/ADAT2/LCMT2/LAGE3/TRIT1/TRMT10A/TRMU/NUP155/POM121/TRMT10C/XPOT/TSEN2/NUP85/SEH1L/RPP14/THADA/NUP43/C2orf49/MTO1/RANBP2/TRMT6/TRMT13/TSEN34/RTCB/NUP98/TYW1/NUP133/TP53RK/TRDMT1/TRMT44/NUP88/ADAT3/TRMT61B/CDKAL1/TSEN15/TSEN54
LUSC	18q	REACTOME_DOWNREGULATION_OF_SMAD2_3_SMAD4_TRANSCRIPTIONAL_ACTIVITY	28	-0.586839	-1.91041	0.00098131	0.0168301	0.0138813	630	tags=32%, list=3%, signal=31%	NCOR1/SKIL/TRIM33/SMAD7/PARP1/TGIF2/NEDD4L/SMAD2/SMAD4
LUSC	18q	REACTOME_MRNA_SPLICING_MINOR_PATHWAY	50	-0.499659	-1.8511	0.00104796	0.0177303	0.0146237	5067	tags=50%, list=26%, signal=37%	SRSF2/SNRPE/POLR2I/SNRPB/GTF2F2/ZRSR2/POLR2E/SRSF7/SNRNP40/SNRNP200/EFTUD2/GTF2F1/DDX42/PRPF8/SRSF6/POLR2D/SF3B5/POLR2H/POLR2B/RNPC3/NCBP2/ZMAT5/SNRPD1/SNRPD3/TXNL4A
LUSC	18q	REACTOME_RHOF_GTPASE_CYCLE	42	0.457589	1.84715	0.00111056	0.0185389	0.0152906	2827	tags=38%, list=15%, signal=33%	ACTN1/CAV1/ACTB/ARHGAP1/ARHGAP21/BAIAP2L1/DIAPH1/VAMP3/BAIAP2L2/VANGL1/SYDE1/BASP1/STEAP3/CAPZB/ARHGAP32/RHOF
LUSC	18q	REACTOME_SUMOYLATION_OF_TRANSCRIPTION_COFACTORS	41	-0.510398	-1.80814	0.00128801	0.0212183	0.0175006	3465	tags=46%, list=18%, signal=38%	HIPK2/PPARGC1A/PIAS4/SIN3A/RNF2/SUMO2/BMI1/NCOA2/CBX2/PIAS1/NCOA1/ZNF131/CBX8/DDX17/PHC3/DDX5/PHC1/MBD1/PIAS2
LUSC	18q	REACTOME_TRANSCRIPTIONAL_ACTIVITY_OF_SMAD2_SMAD3_SMAD4_HETEROTRIMER	46	-0.489394	-1.77818	0.00134416	0.0218557	0.0180263	2953	tags=30%, list=15%, signal=26%	CCNT2/NCOR1/SKIL/CCNT1/CDK8/TRIM33/E2F5/SMAD7/PARP1/TFDP2/TGIF2/NEDD4L/SMAD2/SMAD4
LUSC	18q	REACTOME_INTERLEUKIN_20_FAMILY_SIGNALING	26	0.521077	1.89092	0.00142646	0.0228965	0.0188847	1081	tags=27%, list=6%, signal=25%	IL20RB/IFNL1/IFNL3/IFNL2/IL24/IL22RA1/STAT1
LUSC	18q	REACTOME_DEFECTIVE_C1GALT1C1_CAUSES_TNPS	17	0.616122	2.00672	0.00148569	0.0235453	0.0194198	4304	tags=65%, list=22%, signal=50%	MUC16/MUC12/MUC7/MUC5B/MUC17/MUC1/MUC3A/MUC5AC/MUCL1/C1GALT1/MUC4
LUSC	18q	REACTOME_MITOTIC_PROMETAPHASE	193	-0.34111	-1.57209	0.00157033	0.0245756	0.0202696	5653	tags=37%, list=29%, signal=26%	CSNK1E/KIF18A/DSN1/TUBA1A/SMC1A/CENPO/DCTN3/SMC2/KIF2A/STAG1/ITGB3BP/YWHAE/KNTC1/SMC4/RPS27/MIS12/TUBA3E/AHCTF1/ODF2/CNTRL/TUBGCP6/CENPM/CEP250/TUBB1/DYNC1I1/NINL/PRKAR2B/CENPC/CENPJ/HDAC8/OFD1/TUBA3D/NSL1/CEP57/CEP152/CEP290/PPP1CC/MAPRE1/ZW10/CEP78/STAG2/NUP85/SEH1L/CENPH/XPO1/CEP135/SDCCAG8/CEP192/NUP43/TUBB4A/CSNK1D/PPP2R1B/CEP72/RANBP2/ALMS1/HAUS5/TAOK1/NUP98/NUP133/CLASP1/CEP63/CLASP2/PDS5B/CEP76/SFI1/PMF1/PCM1/TUBB2B/CSNK2A1/SKA1/HAUS1
LUSC	18q	REACTOME_DNA_DOUBLE_STRAND_BREAK_REPAIR	129	-0.375248	-1.63384	0.0017231	0.0266336	0.021967	5094	tags=36%, list=26%, signal=27%	RAD52/RAD17/TOPBP1/XRCC6/POLQ/EYA1/EME2/RMI1/POLK/LIG4/ERCC1/BLM/XRCC2/BRCA1/KDM4A/BRCA2/POLL/TOP3A/PIAS4/RAD51C/ATRIP/KDM4B/SPIDR/DNA2/SUMO2/POLE/PPP4R2/TP53BP1/XRCC1/RNF168/PAXIP1/BAP1/HUS1/POLM/ATM/RFC5/RFC3/WRN/CHEK2/RFC4/RAD50/RAD1/RPA1/APBB1/PARP1/RBBP8/LIG3
LUSC	18q	REACTOME_TRANSLATION_OF_REPLICASE_AND_ASSEMBLY_OF_THE_REPLICATION_TRANSCRIPTION_COMPLEX	13	-0.694901	-1.86695	0.00186024	0.0274003	0.0225994	1393	tags=38%, list=7%, signal=36%	CHMP4A/PIK3R4/CHMP7/CHMP6/PIK3C3
LUSC	18q	REACTOME_HDMS_DEMETHYLATE_HISTONES	22	-0.598478	-1.82008	0.0018597	0.0274003	0.0225994	4588	tags=68%, list=24%, signal=52%	KDM3B/JMJD6/KDM5B/KDM4A/KDM4B/ARID5B/KDM7A/KDM5A/KDM6B/KDM5C/KDM2B/KDM3A/KDM1A/KDM1B/PHF8
LUSC	18q	REACTOME_FLT3_SIGNALING	38	-0.50541	-1.76831	0.0017974	0.0274003	0.0225994	2939	tags=37%, list=15%, signal=31%	GRB10/CSK/FLT3/FOXO3/GAB2/KRAS/PIK3CA/GRB2/STAT5B/BCL2L11/CDKN1B/SOCS2/AKT3/SOCS6
LUSC	18q	REACTOME_TRANSPORT_OF_MATURE_TRANSCRIPT_TO_CYTOPLASM	80	-0.41727	-1.70134	0.00182037	0.0274003	0.0225994	7756	tags=64%, list=40%, signal=39%	U2AF1/GLE1/NUP160/RAE1/NUP153/NXT1/EIF4A3/NCBP1/LUZP4/THOC7/SRRM1/CPSF4/U2AF2/SRSF1/UPF3B/TPR/DDX39A/SARNP/NUP210/NUP205/SRSF9/SRSF2/DDX39B/NUP214/CHTOP/SRSF7/NXF2/ALYREF/SRSF11/NUP155/POM121/CPSF3/SRSF3/THOC1/NUP85/WDR33/SEH1L/SRSF6/NUP43/ZC3H11A/THOC2/RANBP2/FYTTD1/NUP98/THOC5/NUP133/CDC40/NUP88/NCBP2/U2AF1L4/CASC3
LUSC	18q	REACTOME_CHEMOKINE_RECEPTORS_BIND_CHEMOKINES	51	0.40891	1.74192	0.00196234	0.0285681	0.0235625	4087	tags=33%, list=21%, signal=26%	CXCL1/CCL22/CCR3/ACKR2/CCL7/CCL11/CXCL10/CXCL11/CCL20/CCL5/PPBP/CXCL5/CXCL6/ACKR4/CCL28/ACKR3/CXCL16
LUSC	18q	REACTOME_DEFECTIVE_GALNT3_CAUSES_HFTC	16	0.622831	1.97207	0.00212461	0.0305749	0.0252177	4304	tags=69%, list=22%, signal=54%	MUC16/MUC12/MUC7/MUC5B/MUC17/MUC1/MUC3A/MUC5AC/MUCL1/GALNT3/MUC4
LUSC	18q	REACTOME_REGULATION_OF_COMMISSURAL_AXON_PATHFINDING_BY_SLIT_AND_ROBO	10	-0.718059	-1.78622	0.0021617	0.0307551	0.0253664	2080	tags=50%, list=11%, signal=45%	ROBO3/ROBO1/SLIT2/DCC/ROBO2
LUSC	18q	REACTOME_AURKA_ACTIVATION_BY_TPX2	70	-0.432433	-1.71313	0.00224313	0.031555	0.0260261	4331	tags=37%, list=22%, signal=29%	ODF2/CNTRL/CEP250/NINL/PRKAR2B/CENPJ/OFD1/CEP57/CEP152/CEP290/MAPRE1/CEP78/CEP135/SDCCAG8/CEP192/TUBB4A/CSNK1D/CEP72/ALMS1/HAUS5/CLASP1/CEP63/CEP76/SFI1/PCM1/HAUS1
LUSC	18q	REACTOME_EPIGENETIC_REGULATION_OF_GENE_EXPRESSION	84	-0.406652	-1.66246	0.00234995	0.0326904	0.0269625	5291	tags=39%, list=27%, signal=29%	KAT2B/CHD3/MTF2/TBP/CCNH/POLR1E/RRP8/POLR2E/TET2/SAP30/RBBP4/SIN3A/RBBP7/KAT2A/SAP18/TDG/SAP130/POLR1D/TET1/ERCC3/SUDS3/POLR2H/TET3/EZH2/SAP30BP/HDAC2/MBD3/SIRT1/ARID4B/GATAD2B/SUZ12/DNMT3A/MBD2
LUSC	18q	REACTOME_SMAD2_SMAD3_SMAD4_HETEROTRIMER_REGULATES_TRANSCRIPTION	32	-0.517462	-1.74999	0.00251516	0.0346042	0.028541	736	tags=19%, list=4%, signal=18%	E2F5/SMAD7/TFDP2/TGIF2/SMAD2/SMAD4
LUSC	18q	REACTOME_REGULATION_OF_TP53_ACTIVITY_THROUGH_PHOSPHORYLATION	91	-0.39142	-1.62066	0.00265933	0.03619	0.029849	5177	tags=45%, list=27%, signal=33%	DYRK2/TAF1/BRIP1/ATR/PIN1/RAD17/TOPBP1/TBP/RMI1/MAPKAPK5/PRKAG1/HIPK2/CDK5R1/BLM/BRCA1/TOP3A/ATRIP/DNA2/HIPK1/TAF5/CDK5/HUS1/TAF10/ATM/RFC5/RFC3/WRN/TP53RK/CHEK2/RFC4/PRKAB1/RAD50/RAD1/RPA1/TP53INP1/PRKAA2/TAF4B/RBBP8/TAF9B/MDM4/CSNK2A1
LUSC	18q	REACTOME_VISUAL_PHOTOTRANSDUCTION	98	0.327357	1.5743	0.00276951	0.0372842	0.0307515	5062	tags=44%, list=26%, signal=33%	CNGB1/APOA2/AGRN/CALM1/RDH11/SDC4/BCO2/ABCA4/RDH8/APOC3/APOB/LRP10/PRKCA/RPE65/LRAT/PRKCQ/GPC1/SAG/SDC1/RCVRN/PDE6A/NMT2/PLB1/AWAT2/APOA4/HSD17B1/CLPS/STRA6/PNLIP/HSPG2/MYO7A/GPC6/LDLR/RLBP1/APOM/APOA1/FNTB/SDR9C7/APOC2/LRP1/DHRS3/RDH12/RDH10
LUSC	18q	REACTOME_SIGNALING_BY_FGFR2_IN_DISEASE	43	-0.482967	-1.72552	0.00305091	0.0402078	0.0331628	4958	tags=51%, list=25%, signal=38%	FGF20/FGF18/FGF10/POLR2I/GTF2F2/POLR2E/FGF9/GTF2F1/PLCG1/GAB1/POLR2D/FGF17/POLR2H/KRAS/PIK3CA/POLR2B/FGF8/GRB2/FGFR2/FGF2/NCBP2/FGF3
LUSC	18q	REACTOME_SIGNALING_BY_FGFR	86	-0.397695	-1.62497	0.00302789	0.0402078	0.0331628	4958	tags=38%, list=25%, signal=29%	FGF20/FLRT1/FGF18/FRS3/SPRED2/FGF10/POLR2I/GTF2F2/POLR2E/FGF9/SPRY2/FGFBP3/GTF2F1/PLCG1/GAB1/POLR2D/FGF19/BRAF/FGF17/POLR2H/KRAS/PIK3CA/POLR2B/FGF8/GRB2/HNRNPH1/KL/FGFR2/FGF2/FGFR1/NCBP2/FGF3/TIA1
LUSC	18q	REACTOME_RECRUITMENT_OF_MITOTIC_CENTROSOME_PROTEINS_AND_COMPLEXES	78	-0.411577	-1.67605	0.00313984	0.0409488	0.033774	4331	tags=35%, list=22%, signal=27%	ODF2/CNTRL/TUBGCP6/CEP250/NINL/PRKAR2B/CENPJ/OFD1/CEP57/CEP152/CEP290/MAPRE1/CEP78/CEP135/SDCCAG8/CEP192/TUBB4A/CSNK1D/CEP72/ALMS1/HAUS5/CLASP1/CEP63/CEP76/SFI1/PCM1/HAUS1
LUSC	18q	REACTOME_SYNTHESIS_OF_PIPS_AT_THE_GOLGI_MEMBRANE	17	-0.631138	-1.79949	0.00337999	0.0436262	0.0359823	3855	tags=53%, list=20%, signal=42%	TPTE2/PIK3R4/OCRL/PIKFYVE/PI4KB/SACM1L/PIK3C2A/FIG4/PIK3C3
LUSC	18q	REACTOME_SIGNALING_BY_FGFR1	49	-0.461189	-1.69613	0.00345905	0.0441912	0.0364483	4958	tags=41%, list=25%, signal=30%	FGF20/FLRT1/FGF18/FRS3/SPRED2/FGF10/FGF9/SPRY2/PLCG1/GAB1/BRAF/FGF17/KRAS/PIK3CA/FGF8/GRB2/KL/FGF2/FGFR1/FGF3
LUSC	18q	REACTOME_REGULATION_BY_C_FLIP	11	0.685441	1.95673	0.00358295	0.0444144	0.0366324	6132	tags=100%, list=31%, signal=69%	TRADD/FADD/CASP8/FAS/TNFRSF10B/CFLAR/TNFRSF10A/RIPK1/TRAF2/TNFSF10/FASLG
LUSC	18q	REACTOME_HOMOLOGOUS_DNA_PAIRING_AND_STRAND_EXCHANGE	41	-0.48904	-1.73248	0.00354877	0.0444144	0.0366324	5776	tags=56%, list=30%, signal=40%	BRIP1/ATR/RAD17/TOPBP1/RMI1/BLM/XRCC2/BRCA1/BRCA2/TOP3A/RAD51C/ATRIP/DNA2/HUS1/ATM/RFC5/RFC3/WRN/RFC4/RAD50/RAD1/RPA1/RBBP8
LUSC	18q	REACTOME_SUMOYLATION_OF_RNA_BINDING_PROTEINS	43	-0.479031	-1.71146	0.00358149	0.0444144	0.0366324	3278	tags=37%, list=17%, signal=31%	NUP155/POM121/RNF2/SUMO2/BMI1/NUP85/SEH1L/CBX2/NUP43/RANBP2/CBX8/NUP98/NUP133/PHC3/NUP88/PHC1
LUSC	18q	REACTOME_SYNTHESIS_OF_PIPS_AT_THE_EARLY_ENDOSOME_MEMBRANE	16	-0.643015	-1.81343	0.00381246	0.046796	0.0385967	1090	tags=44%, list=6%, signal=41%	INPP4A/MTMR4/PIK3C2A/MTMR12/FIG4/MTMR10/PIK3C3
LUSC	18q	REACTOME_SIGNALING_BY_FGFR4_IN_DISEASE	11	-0.70061	-1.79103	0.00400622	0.0482287	0.0397784	2546	tags=45%, list=13%, signal=40%	PLCG1/GAB1/KRAS/PIK3CA/GRB2
LUSC	18q	REACTOME_EXTRA_NUCLEAR_ESTROGEN_SIGNALING	75	0.352925	1.61593	0.0039737	0.0482287	0.0397784	2258	tags=27%, list=12%, signal=24%	MMP3/CAV1/GNAI1/EREG/CALM1/ZDHHC7/EPGN/AKT1/CAV2/HSPB1/GNG12/MMP2/SPHK1/AREG/CCND1/MMP7/PRKCZ/HSP90AA1/ESR1/GNG10
LUSC	18q	REACTOME_PROCESSING_OF_DNA_DOUBLE_STRAND_BREAK_ENDS	60	-0.438929	-1.69114	0.00406176	0.0483758	0.0398996	5091	tags=42%, list=26%, signal=31%	BRIP1/ATR/RAD17/TOPBP1/RMI1/BLM/BRCA1/TOP3A/PIAS4/ATRIP/DNA2/SUMO2/PPP4R2/TP53BP1/RNF168/HUS1/ATM/RFC5/RFC3/WRN/RFC4/RAD50/RAD1/RPA1/RBBP8
LUSC	18q	REACTOME_RECRUITMENT_OF_NUMA_TO_MITOTIC_CENTROSOMES	90	-0.393909	-1.62239	0.00409571	0.0483758	0.0398996	4347	tags=34%, list=22%, signal=27%	TUBA3E/ODF2/CNTRL/TUBGCP6/CEP250/TUBB1/NINL/PRKAR2B/CENPJ/OFD1/TUBA3D/CEP57/CEP152/CEP290/MAPRE1/CEP78/CEP135/SDCCAG8/CEP192/TUBB4A/CSNK1D/CEP72/ALMS1/HAUS5/CLASP1/CEP63/CEP76/SFI1/PCM1/TUBB2B/HAUS1
LUSC	18q	REACTOME_PI_3K_CASCADE_FGFR1	21	-0.576351	-1.74352	0.00426894	0.049929	0.0411807	4958	tags=57%, list=25%, signal=43%	FGF20/FGF10/FGF9/GAB1/FGF17/PIK3CA/FGF8/GRB2/KL/FGF2/FGFR1/FGF3
LUSC	18q	REACTOME_HOMOLOGY_DIRECTED_REPAIR	100	-0.37546	-1.57549	0.00430698	0.049929	0.0411807	5776	tags=40%, list=30%, signal=28%	BRIP1/SLX4/ATR/RFC1/RAD52/RAD17/TOPBP1/POLQ/EME2/RMI1/POLK/ERCC1/BLM/XRCC2/BRCA1/BRCA2/TOP3A/PIAS4/RAD51C/ATRIP/SPIDR/DNA2/SUMO2/POLE/PPP4R2/TP53BP1/XRCC1/RNF168/HUS1/ATM/RFC5/RFC3/WRN/RFC4/RAD50/RAD1/RPA1/PARP1/RBBP8/LIG3
LUSC	18q	REACTOME_REGULATED_NECROSIS	55	0.369883	1.61065	0.00439505	0.0504826	0.0416373	5796	tags=58%, list=30%, signal=41%	BAK1/IL1A/IL18/IL1B/MLKL/CASP4/CASP1/TRADD/IRF1/FADD/HSP90AA1/CASP8/CDC37/FAS/XIAP/TNFRSF10B/CFLAR/GSDMD/TNFRSF10A/STUB1/CASP3/RIPK1/BIRC3/PDCD6IP/CHMP4B/GZMB/IRF2/CYCS/TRAF2/TNFSF10/FLOT1/ELANE
LUSC	18q	REACTOME_CELL_CELL_COMMUNICATION	120	0.298196	1.48125	0.0044553	0.0507094	0.0418244	3609	tags=28%, list=19%, signal=23%	ACTN1/CDH3/PXN/FLNA/PLEC/CD151/PVR/ACTB/RSU1/KRT14/IQGAP1/LAMC2/FBLIM1/ITGB1/CD47/CTNND1/ANG/CD2AP/LAMB3/ITGB4/VASP/CLDN8/DST/PARVA/CLDN19/CLDN12/ITGA6/SKAP2/CLDN6/NCK2/SIRPA/PTK2B/ACTN4/COL17A1
LUSC	18q	REACTOME_PYRIMIDINE_CATABOLISM	12	0.648426	1.90463	0.00493211	0.054646	0.0450712	2622	tags=50%, list=13%, signal=43%	NT5E/UPP1/TYMP/DPYD/AGXT2/NT5C1A
LUSC	18q	REACTOME_TGF_BETA_RECEPTOR_SIGNALING_ACTIVATES_SMADS	32	-0.50209	-1.69801	0.00489296	0.054646	0.0450712	764	tags=19%, list=4%, signal=18%	MTMR4/SMAD7/BAMBI/NEDD4L/SMAD2/SMAD4
LUSC	18q	REACTOME_SIGNALING_BY_FGFR2	73	-0.40108	-1.59935	0.00491594	0.054646	0.0450712	4958	tags=38%, list=25%, signal=29%	FGF20/FGF18/FRS3/FGF10/POLR2I/GTF2F2/POLR2E/FGF9/SPRY2/FGFBP3/GTF2F1/PLCG1/GAB1/POLR2D/BRAF/FGF17/POLR2H/KRAS/PIK3CA/POLR2B/FGF8/GRB2/HNRNPH1/FGFR2/FGF2/NCBP2/FGF3/TIA1
LUSC	18q	REACTOME_TRANSCRIPTIONAL_REGULATION_OF_PLURIPOTENT_STEM_CELLS	31	-0.519934	-1.74134	0.00525572	0.0574939	0.0474201	3622	tags=35%, list=19%, signal=29%	EOMES/NR6A1/ZIC3/HHEX/TSC22D1/HIF3A/FGF2/SOX2/PBX1/SMAD2/SMAD4
LUSC	18q	REACTOME_SIGNALING_BY_TGF_BETA_RECEPTOR_COMPLEX	75	-0.393646	-1.58484	0.00528099	0.0574939	0.0474201	3080	tags=27%, list=16%, signal=23%	PPP1CC/CCNT2/NCOR1/SKIL/XPO1/CCNT1/CDK8/FKBP1A/TRIM33/MTMR4/E2F5/SMAD7/BAMBI/PARP1/TFDP2/PARD6A/TGIF2/NEDD4L/SMAD2/SMAD4
LUSC	18q	REACTOME_REGULATION_OF_PTEN_GENE_TRANSCRIPTION	61	-0.410113	-1.58789	0.0057996	0.0625957	0.051628	3649	tags=33%, list=19%, signal=27%	CBX6/RBBP4/RPTOR/HDAC5/RBBP7/RNF2/BMI1/CBX2/CBX8/EZH2/KDM1A/HDAC2/MBD3/PHC3/LAMTOR4/GATAD2B/SUZ12/RRAGB/RRAGD/PHC1
LUSC	18q	REACTOME_SIGNALING_BY_FGFR_IN_DISEASE	62	-0.420371	-1.6334	0.00611046	0.0650368	0.0536414	4958	tags=47%, list=25%, signal=35%	FGF20/FGF18/FGF10/POLR2I/GTF2F2/CNTRL/POLR2E/FGF9/GTF2F1/CPSF6/PLCG1/GAB1/GAB2/POLR2D/TRIM24/FGF17/POLR2H/KRAS/PIK3CA/POLR2B/FGF8/GRB2/STAT5B/FGFR2/FGF2/ZMYM2/FGFR1/NCBP2/FGF3
LUSC	18q	REACTOME_EPH_EPHRIN_SIGNALING	92	0.329145	1.56968	0.00612966	0.0650368	0.0536414	3205	tags=29%, list=16%, signal=25%	ARPC2/CFL1/CLTB/VAV2/ACTB/VAV3/EFNB1/EFNA2/MYL12A/EPHA2/PSEN1/MMP2/MYL6/ARPC1A/NGEF/EPHA1/LIMK1/ARPC3/ARPC1B/LYN/MYL12B/TIAM1/LIMK2/MYH9/EPHB2/NCK2/EPHB4
LUSC	18q	REACTOME_SUMOYLATION_OF_UBIQUITINYLATION_PROTEINS	36	-0.477403	-1.64652	0.00621205	0.0653571	0.0539056	3613	tags=36%, list=19%, signal=29%	VHL/PIAS4/NUP155/POM121/NUP85/SEH1L/PIAS1/NUP43/RANBP2/NUP98/NUP133/NUP88/PIAS2
LUSC	18q	REACTOME_SNRNP_ASSEMBLY	51	-0.424785	-1.57519	0.0065525	0.0677995	0.05592	7817	tags=59%, list=40%, signal=35%	GEMIN4/NUP160/RAE1/TGS1/NUP153/SNRPG/NCBP1/GEMIN5/DDX20/SNRPD2/TPR/NUP210/NUP205/SNRPE/NUP214/SNRPB/WDR77/NUP155/POM121/NUP85/SEH1L/NUP43/RANBP2/NUP98/NUP133/GEMIN7/NUP88/NCBP2/SNRPD1/SNRPD3
LUSC	18q	REACTOME_ECM_PROTEOGLYCANS	76	0.336234	1.53336	0.006535	0.0677995	0.05592	4521	tags=38%, list=23%, signal=29%	ITGB6/AGRN/COL5A3/TGFB1/COL6A1/ITGB1/COL5A2/COL1A1/SERPINE1/COL6A2/COL3A1/APP/COL1A2/ITGAV/TNC/COL5A1/BGN/SPARC/LAMA4/COL6A3/ITGB3/ITGA2/TGFB3/HAPLN1/HSPG2/FN1/COMP/LAMA3/ASPN
LUSC	18q	REACTOME_DOWNSTREAM_SIGNALING_OF_ACTIVATED_FGFR2	30	-0.499014	-1.65626	0.00689226	0.0707304	0.0583375	4958	tags=50%, list=25%, signal=37%	FGF20/FGF18/FRS3/FGF10/FGF9/PLCG1/GAB1/FGF17/KRAS/PIK3CA/FGF8/GRB2/FGFR2/FGF2/FGF3
LUSC	18q	REACTOME_SYNTHESIS_OF_GLYCOSYLPHOSPHATIDYLINOSITOL_GPI	16	-0.627021	-1.76832	0.00697122	0.0709591	0.058526	3371	tags=38%, list=17%, signal=31%	PIGX/PIGL/PIGC/PIGO/PIGM/PIGN
LUSC	18q	REACTOME_REGULATION_OF_TP53_ACTIVITY	156	-0.330572	-1.4774	0.00722908	0.0729904	0.0602014	5272	tags=36%, list=27%, signal=26%	RFFL/CHD3/CCNG1/PIN1/EHMT1/RAD17/TOPBP1/TBP/RMI1/MAPKAPK5/PRKAG1/HIPK2/CDK5R1/BLM/BRCA1/RICTOR/RBBP4/TOP3A/ATRIP/PHF20/RBBP7/DNA2/MEAF6/HIPK1/TAF5/CDK5/PPP2R1B/HUS1/TAF10/ATM/KAT6A/RFC5/POU4F1/RFC3/HDAC2/MBD3/JMY/WRN/TP53RK/CHEK2/RFC4/PRKAB1/RAD50/RAD1/RPA1/GATAD2B/TP53INP1/MAP2K6/PRKAA2/TAF4B/RBBP8/TAF9B/TP53BP2/MDM4/CSNK2A1/AKT3
LUSC	18q	REACTOME_ERBB2_ACTIVATES_PTK6_SIGNALING	13	0.617354	1.87364	0.00729783	0.073095	0.0602877	362	tags=23%, list=2%, signal=23%	PTK6/EREG/NRG4
LUSC	18q	REACTOME_DOWNSTREAM_SIGNALING_OF_ACTIVATED_FGFR1	31	-0.514023	-1.72154	0.0073889	0.0734199	0.0605557	4958	tags=52%, list=25%, signal=39%	FGF20/FLRT1/FRS3/FGF10/FGF9/PLCG1/GAB1/FGF17/KRAS/PIK3CA/FGF8/GRB2/KL/FGF2/FGFR1/FGF3
LUSC	18q	REACTOME_THYROXINE_BIOSYNTHESIS	10	0.669317	1.82872	0.00766744	0.0753716	0.0621654	2831	tags=50%, list=15%, signal=43%	DIO3/DIO1/DIO2/DUOX2/SLC5A5
LUSC	18q	REACTOME_HCMV_LATE_EVENTS	51	-0.420583	-1.55961	0.00770572	0.0753716	0.0621654	4503	tags=35%, list=23%, signal=27%	NUP214/SNF8/CHMP4A/VPS25/NUP155/POM121/NUP85/SEH1L/NUP43/RANBP2/VPS37A/NUP98/CHMP7/NUP133/VPS37D/NUP88/MVB12B/CHMP6
LUSC	18q	REACTOME_N_GLYCAN_ANTENNAE_ELONGATION_IN_THE_MEDIAL_TRANS_GOLGI	26	-0.512009	-1.63164	0.00837546	0.0812874	0.0670447	3341	tags=38%, list=17%, signal=32%	ST6GAL1/MGAT3/B4GALT3/FUCA1/MGAT4A/B4GALT4/MAN2A2/MGAT5/CHST10/B4GALT6
LUSC	18q	REACTOME_G2_M_DNA_DAMAGE_CHECKPOINT	57	-0.418236	-1.59672	0.00855762	0.0824164	0.0679759	5091	tags=42%, list=26%, signal=31%	RAD17/TOPBP1/YWHAE/RMI1/BLM/BRCA1/TOP3A/PIAS4/ATRIP/DNA2/TP53BP1/RNF168/HUS1/ATM/RFC5/RFC3/WRN/WEE1/CHEK2/RFC4/RAD50/RAD1/RPA1/RBBP8
LUSC	18q	REACTOME_RNA_POLYMERASE_II_TRANSCRIPTION_TERMINATION	66	-0.39888	-1.55875	0.00919026	0.0878336	0.0724439	7128	tags=61%, list=37%, signal=39%	EIF4A3/SNRPG/CSTF1/NCBP1/LSM10/LUZP4/THOC7/SRRM1/CPSF4/U2AF2/SRSF1/UPF3B/DDX39A/SARNP/CSTF2T/ZNF473/SRSF9/SRSF2/SNRPE/DDX39B/CHTOP/SNRPB/SRSF7/ALYREF/SRSF11/CPSF3/SRSF3/THOC1/WDR33/SRSF6/ZC3H11A/THOC2/FYTTD1/CSTF3/THOC5/CDC40/NCBP2/U2AF1L4/SNRPD3/CASC3
LUSC	18q	REACTOME_FORMATION_OF_RNA_POL_II_ELONGATION_COMPLEX	56	-0.416652	-1.58209	0.00941906	0.0893383	0.073685	4681	tags=45%, list=24%, signal=34%	PAF1/CDC73/CCNH/POLR2I/ENSG00000288607/EAF1/GTF2F2/POLR2E/GTF2F1/CCNT2/MLLT3/CTR9/ERCC3/POLR2D/CCNT1/NELFA/RTF1/EAF2/POLR2H/NELFCD/SUPT6H/POLR2B/MLLT1/NCBP2/CTDP1
LUSC	18q	REACTOME_NEGATIVE_REGULATION_OF_FGFR1_SIGNALING	32	-0.481297	-1.62769	0.00994291	0.093598	0.0771982	4958	tags=38%, list=25%, signal=28%	FGF20/FGF10/FGF9/SPRY2/BRAF/FGF17/FGF8/GRB2/KL/FGF2/FGFR1/FGF3
LUSC	18q	REACTOME_PYROPTOSIS	26	0.461631	1.6752	0.0102378	0.094248	0.0777344	1425	tags=27%, list=7%, signal=25%	BAK1/IL1A/IL18/IL1B/CASP4/CASP1/IRF1
LUSC	18q	REACTOME_HSF1_DEPENDENT_TRANSACTIVATION	38	0.401088	1.58721	0.0100951	0.094248	0.0777344	2477	tags=26%, list=13%, signal=23%	HSPA2/TNFRSF21/HSPB1/CAMK2A/HSPB8/SERPINH1/GML/HSF1/HSP90AA1/CAMK2D
LUSC	18q	REACTOME_EPH_EPHRIN_MEDIATED_REPULSION_OF_CELLS	51	0.35619	1.51734	0.01021	0.094248	0.0777344	3205	tags=27%, list=16%, signal=23%	CLTB/VAV2/ACTB/VAV3/EFNB1/EFNA2/EPHA2/PSEN1/MMP2/EPHA1/LYN/TIAM1/EPHB2/EPHB4
LUSC	18q	REACTOME_RHOBTB2_GTPASE_CYCLE	23	-0.546741	-1.67672	0.0107404	0.0967407	0.0797903	571	tags=26%, list=3%, signal=25%	MYO6/TRA2B/MSI2/RBMX/PHIP/TXNL1
LUSC	18q	REACTOME_NEGATIVE_EPIGENETIC_REGULATION_OF_RRNA_EXPRESSION	46	-0.437702	-1.59036	0.0107015	0.0967407	0.0797903	4604	tags=39%, list=24%, signal=30%	TBP/CCNH/POLR1E/RRP8/POLR2E/SAP30/SIN3A/SAP18/SAP130/POLR1D/ERCC3/SUDS3/POLR2H/SAP30BP/HDAC2/SIRT1/ARID4B/MBD2
LUSC	18q	REACTOME_TRANSCRIPTIONAL_REGULATION_BY_TP53	349	-0.276221	-1.34196	0.0106863	0.0967407	0.0797903	5272	tags=32%, list=27%, signal=24%	RFFL/CHD3/CCNG1/GPX2/PIN1/E2F7/EHMT1/RAD17/AGO2/TOPBP1/TNRC6B/TSC1/RBL2/YWHAE/LAMTOR5/SURF1/PRMT1/TBP/CCNH/RMI1/FANCD2/MAPKAPK5/PRKAG1/POLR2I/ENSG00000288607/TXNRD1/GTF2F2/SESN1/POLR2E/SESN3/HIPK2/CDK5R1/BLM/BRCA1/RICTOR/CNOT6L/RBBP4/MSH2/RPTOR/TOP3A/CENPJ/GTF2F1/ATRIP/PHF20/GLS2/RBBP7/DNA2/CCNT2/AGO1/PRDX2/MEAF6/HIPK1/CDK13/CNOT10/TAF5/PMS2/ERCC3/POLR2D/CCNT1/CDK5/NELFA/GSR/CDK12/PLAGL1/ZNF420/PPP2R1B/COX20/HUS1/CRADD/POLR2H/NELFCD/TAF10/POLR2B/ATM/KAT6A/RFC5/POU4F1/BCL6/RFC3/HDAC2/MBD3/JMY/WRN/TP53RK/CHEK2/RFC4/LAMTOR4/PRKAB1/RAD50/BTG2/RAD1/RPA1/AGO4/CDKN1B/GATAD2B/TP53INP1/MAP2K6/PRKAA2/TAF4B/RBBP8/RRAGB/TAF9B/RRAGD/TP53BP2/TFDP2/TNRC6C/CNOT7/MDM4/COX11/CSNK2A1/PMAIP1/AKT3/CTDP1
LUSC	18q	REACTOME_TRNA_PROCESSING_IN_THE_NUCLEUS	54	-0.42137	-1.57814	0.0110006	0.0983772	0.0811401	3278	tags=31%, list=17%, signal=26%	NUP155/POM121/XPOT/TSEN2/NUP85/SEH1L/RPP14/NUP43/C2orf49/RANBP2/TSEN34/RTCB/NUP98/NUP133/NUP88/TSEN15/TSEN54
LUSC	18q	REACTOME_SIGNALING_BY_BMP	28	-0.506014	-1.64729	0.0113103	0.100429	0.0828321	1629	tags=25%, list=8%, signal=23%	BMPR1A/CHRDL1/SMAD7/ACVR2A/SMAD5/SMAD9/SMAD4
LUSC	18q	REACTOME_SIGNALING_BY_NTRK2_TRKB	25	-0.512972	-1.61578	0.0115862	0.102155	0.0842558	4686	tags=48%, list=24%, signal=36%	FRS3/CDK5R1/NTF3/DOCK3/PLCG1/GAB1/CDK5/KRAS/PIK3CA/GRB2/NTRK2/BDNF
LUSC	18q	REACTOME_FOXO_MEDIATED_TRANSCRIPTION_OF_OXIDATIVE_STRESS_METABOLIC_AND_NEURONAL_GENES	29	-0.495004	-1.62881	0.0117582	0.102946	0.0849081	3335	tags=45%, list=17%, signal=37%	FOXO6/PCK1/PPARGC1A/SIN3A/SIRT3/FOXO3/FOXO1/HDAC2/POMC/AGRP/FOXO4/SMAD2/SMAD4
LUSC	18q	REACTOME_FRS_MEDIATED_FGFR1_SIGNALING	23	-0.542904	-1.66495	0.0118902	0.103379	0.0852653	4958	tags=52%, list=25%, signal=39%	FGF20/FRS3/FGF10/FGF9/FGF17/KRAS/FGF8/GRB2/KL/FGF2/FGFR1/FGF3
LUSC	18q	REACTOME_ENDOSOMAL_SORTING_COMPLEX_REQUIRED_FOR_TRANSPORT_ESCRT	31	-0.494904	-1.65751	0.0119907	0.103533	0.0853928	1528	tags=35%, list=8%, signal=33%	VTA1/SNF8/CHMP4A/HGS/VPS25/VPS37A/CHMP7/VPS37D/MVB12B/CHMP6/VPS4B
LUSC	18q	REACTOME_AMINE_LIGAND_BINDING_RECEPTORS	41	0.393356	1.58229	0.0122047	0.10466	0.086322	2086	tags=22%, list=11%, signal=20%	HRH1/ADRB2/HRH4/HTR5A/TAAR5/TAAR2/TAAR6/TAAR8/TAAR9
LUSC	18q	REACTOME_HDR_THROUGH_HOMOLOGOUS_RECOMBINATION_HRR	66	-0.392562	-1.53407	0.0123483	0.10517	0.0867431	5776	tags=44%, list=30%, signal=31%	BRIP1/SLX4/ATR/RFC1/RAD17/TOPBP1/EME2/RMI1/POLK/BLM/XRCC2/BRCA1/BRCA2/TOP3A/RAD51C/ATRIP/SPIDR/DNA2/POLE/HUS1/ATM/RFC5/RFC3/WRN/RFC4/RAD50/RAD1/RPA1/RBBP8
LUSC	18q	REACTOME_PEPTIDE_LIGAND_BINDING_RECEPTORS	185	0.250065	1.34544	0.0126537	0.107044	0.0882882	4548	tags=29%, list=23%, signal=22%	BDKRB2/CXCL1/BDKRB1/SAA1/CCL22/CCR3/ACKR2/OPRM1/CCL7/CCK/MC2R/CCL11/EDNRA/SSTR5/GPER1/KNG1/NPS/APP/NPW/CXCL10/CXCL11/GAL/CCL20/GALR2/INSL3/CCL5/NPBWR2/RXFP2/PDYN/GPR37/PPBP/RXFP4/C3/CXCL5/CXCL6/NMS/ACKR4/HEBP1/INSL5/CCL28/ECE2/RXFP3/RLN3/ACKR3/NPY4R/CXCL16/EDN2/PROK1/F2/MLN/CX3CL1/NPFFR1/F2R
LUSC	18q	REACTOME_TRANSLESION_SYNTHESIS_BY_POLH	18	-0.597253	-1.72204	0.0128933	0.108338	0.0893557	1503	tags=78%, list=8%, signal=72%	RPA2/UBB/UBC/PCNA/RFC2/RCHY1/RFC1/VCP/RFC5/RFC3/RFC4/NPLOC4/RPA1/SPRTN
LUSC	18q	REACTOME_SIGNALING_BY_TGFB_FAMILY_MEMBERS	104	-0.359111	-1.51455	0.0130051	0.108549	0.08953	3080	tags=25%, list=16%, signal=21%	PPP1CC/CCNT2/ACVR2B/NCOR1/SKIL/XPO1/CCNT1/CDK8/FKBP1A/BMPR1A/TRIM33/CHRDL1/MTMR4/E2F5/SMAD7/BAMBI/PARP1/ACVR2A/SMAD5/TFDP2/SMAD9/PARD6A/TGIF2/NEDD4L/SMAD2/SMAD4
LUSC	18q	REACTOME_DECTIN_2_FAMILY	26	0.450471	1.6347	0.0138303	0.114673	0.0945804	3307	tags=38%, list=17%, signal=32%	MUC16/MUC12/MUC7/MUC5B/MUC17/MUC1/MUC3A/LYN/MUC5AC/MUCL1
LUSC	18q	REACTOME_THE_NLRP3_INFLAMMASOME	16	0.56092	1.77604	0.0143227	0.117974	0.0973032	4185	tags=56%, list=21%, signal=44%	NFKB1/CASP1/APP/PANX1/RELA/PYCARD/MEFV/HSP90AB1/NFKB2
LUSC	18q	REACTOME_SUMOYLATION_OF_DNA_METHYLATION_PROTEINS	15	-0.610976	-1.69578	0.0146511	0.119112	0.0982416	2931	tags=47%, list=15%, signal=40%	RNF2/BMI1/CBX2/CBX8/PHC3/DNMT3A/PHC1
LUSC	18q	REACTOME_RET_SIGNALING	40	-0.448589	-1.58112	0.0146402	0.119112	0.0982416	5604	tags=52%, list=29%, signal=37%	GFRA1/GFRA3/ARTN/GFRA2/GRB10/PSPN/GDNF/SHC3/PIK3R2/RAP1GAP/PIK3R3/DOK1/PLCG1/GAB1/GAB2/PIK3CA/NRTN/GRB2/IRS2/PRKACB/DOK6
LUSC	18q	REACTOME_DISEASES_OF_DNA_REPAIR	33	-0.465486	-1.57854	0.0155932	0.123552	0.101904	4747	tags=70%, list=24%, signal=53%	RAD51D/NTHL1/MLH1/BRIP1/OGG1/MSH6/MSH3/RMI1/BLM/XRCC2/BRCA1/BRCA2/MSH2/TOP3A/MUTYH/RAD51C/DNA2/PMS2/NEIL1/ATM/WRN/RAD50/RBBP8
LUSC	18q	REACTOME_MYOGENESIS	29	-0.479072	-1.57639	0.0157894	0.123552	0.101904	3393	tags=38%, list=17%, signal=31%	TCF12/BOC/MEF2B/TCF3/CTNNB1/NEO1/NTN3/MAP2K6/CDH2/CDON/TCF4
LUSC	18q	REACTOME_NUCLEOTIDE_CATABOLISM	34	0.40081	1.55548	0.0156646	0.123552	0.101904	1967	tags=29%, list=10%, signal=26%	NT5E/XDH/UPP1/TYMP/DPYD/ENTPD5/ENTPD2/AGXT2/ENTPD7/NUDT5
LUSC	18q	REACTOME_AUF1_HNRNP_D0_BINDS_AND_DESTABILIZES_MRNA	53	0.356385	1.53302	0.0153784	0.123552	0.101904	5288	tags=43%, list=27%, signal=32%	PSME2/PSMD1/PSMB8/PSMB9/HSPB1/PSMB2/PSMB10/PSME1/PSMB5/PSMA3/PSMB11/PSMC1/PSMA7/HSPA1A/PSMD9/PSMC6/PSMA6/PSMC3/PSMD7/PSMC2/PSMA5/PABPC1/PSMD5
LUSC	18q	REACTOME_COLLAGEN_CHAIN_TRIMERIZATION	44	0.370591	1.51849	0.0157034	0.123552	0.101904	4874	tags=52%, list=25%, signal=39%	COL5A3/COL6A1/COL5A2/COL1A1/COL6A2/COL3A1/COL12A1/COL23A1/COL13A1/COL1A2/COL15A1/COL11A1/COL5A1/COL18A1/COL6A3/COL16A1/COL17A1/COL8A2/COL28A1/COL22A1/COL10A1/COL27A1/COL8A1
LUSC	18q	REACTOME_RHOQ_GTPASE_CYCLE	59	0.341866	1.47893	0.015462	0.123552	0.101904	4568	tags=42%, list=23%, signal=33%	CAV1/ARHGAP1/IQGAP1/PLEKHG3/ARHGAP21/GFOD1/CDC42BPB/VAMP3/VANGL1/CDC42EP1/SYDE1/TRIP10/SLC1A5/MPP7/STEAP3/ARHGAP32/STOM/LAMTOR1/GOPC/WASL/WWP2/JUP/ARHGAP5/CDC42EP3/CPNE8
LUSC	18q	REACTOME_NEURONAL_SYSTEM	405	-0.266538	-1.3105	0.0158999	0.123644	0.10198	6469	tags=41%, list=33%, signal=28%	TUBA3C/GAD1/PPM1F/LIN7B/GRIN3A/ARHGEF9/HTR3E/KCNH6/KCNA6/CAMK4/NRGN/DLG2/PRKAA1/PRKAR2A/SLC22A1/ADCY1/ABCC8/KCNJ6/KCNH5/SLC6A12/LRRTM1/HCN4/KCND2/KCNJ14/VAMP2/DLGAP4/GABRA4/LRFN1/NLGN2/KCNJ10/RAB3A/TUBA1A/CHRNA4/PTPRD/SYT1/ADCY2/TSPAN7/KCNJ4/KCNA5/CACNB3/KCNS3/KCNC1/GRIA4/KCNJ9/GABBR1/PRKAR1A/MAPT/ACTN2/CHRNA3/GRM1/BCHE/NTRK3/GLRA3/CACNB2/GRIA2/GABBR2/KCNN2/KCNA3/SLITRK5/PRKAG1/SYN1/TUBA3E/CHRNE/KCNQ4/CACNB1/APBA3/AP2A2/IL1RAPL2/CAMK2B/APBA2/KCNN3/KCNMA1/GIT1/KCNA2/SYT2/TUBB1/GRIK5/PRKAR2B/ARHGEF7/KCNA1/GNB3/TUBA3D/DLG1/PICK1/DLG4/GLS2/GRIK3/EPB41L5/KCNQ3/SLITRK2/SYT9/KCNC3/GNG4/KCNJ1/GRIK2/ADCY5/CACNA2D2/FLOT2/CACNA1E/GNG8/PTPRS/KCNJ5/NLGN1/SLC6A13/KCNMB3/LRFN3/KCNV1/KCND1/KCNH2/TUBB4A/PPM1E/GRIK4/PLCB1/SLC5A7/KCNQ5/KCNH1/KCNK2/NLGN3/KRAS/LRRTM2/SYN3/GLRB/CACNA1B/HCN3/DLG3/AP2B1/ADCY8/GABRG3/GRIP1/CHRNA1/LIN7C/SLC6A4/CHRNA6/LRRTM4/NRXN3/KCNA4/GABRA3/PRKAB1/CAMKK1/PRKACB/KCNAB3/EPB41L3/RPS6KA6/DLGAP1/SNAP25/CACNA2D3/GABRA5/SYN2/PRKAA2/LIN7A/MYO6/GJC1/KCNAB1/PRKX/SLITRK4/KCNH3/GABRB3/KCNMB2/KCNB2/PPFIBP2/CHRNB2/UNC13B/TUBB2B/EPB41/EPB41L2/NBEA/KCNJ11/KCNH8
LUSC	18q	REACTOME_REGULATION_OF_RUNX3_EXPRESSION_AND_ACTIVITY	53	0.353689	1.52142	0.0161537	0.124077	0.102337	4986	tags=42%, list=26%, signal=31%	PSME2/TGFB1/PSMD1/PSMB8/PSMB9/PSMB2/PSMB10/PSME1/PSMB5/PSMA3/PSMC1/CDKN2A/PSMA7/CBFB/PSMD9/PSMC6/PSMA6/SMURF1/PSMC3/PSMD7/PSMC2/PSMA5
LUSC	18q	REACTOME_ION_TRANSPORT_BY_P_TYPE_ATPASES	55	-0.396226	-1.49266	0.016126	0.124077	0.102337	4059	tags=31%, list=21%, signal=25%	ATP1B2/CAMK2B/ATP4A/FXYD2/ATP11B/ATP7A/ATP11C/ATP2A1/ATP13A4/ATP8A1/FXYD7/ATP2B1/ATP7B/ATP8A2/FXYD6/ATP8B1/ATP9B
LUSC	18q	REACTOME_SYNTHESIS_OF_PE	12	-0.632722	-1.67549	0.0164002	0.125202	0.103265	4547	tags=67%, list=23%, signal=51%	CHKA/LPIN1/ETNK2/LPIN2/PHOSPHO1/CEPT1/PCYT2/ETNK1
LUSC	18q	REACTOME_PI_3K_CASCADE_FGFR2	23	-0.528449	-1.62063	0.0165076	0.125258	0.103311	4958	tags=52%, list=25%, signal=39%	FGF20/FGF18/FGF10/FGF9/GAB1/FGF17/PIK3CA/FGF8/GRB2/FGFR2/FGF2/FGF3
LUSC	18q	REACTOME_FOXO_MEDIATED_TRANSCRIPTION_OF_CELL_CYCLE_GENES	17	-0.574482	-1.63795	0.0166879	0.125863	0.10381	2939	tags=47%, list=15%, signal=40%	FOXO3/FOXO1/FOXG1/BTG1/CDKN1B/FOXO4/SMAD2/SMAD4
LUSC	18q	REACTOME_G_ALPHA_I_SIGNALLING_EVENTS	303	0.221052	1.27131	0.0168495	0.126321	0.104188	3587	tags=25%, list=18%, signal=21%	GNA15/BDKRB2/CXCL1/GNAI1/RGS20/BDKRB1/PLCB3/CALM1/PPP3CA/SAA1/CCR3/OPRM1/CAMK2A/TAS2R41/GNG12/TAS2R39/SSTR5/GPER1/HRH4/KNG1/TAS2R16/ADCY7/HTR5A/TAS2R40/RGS3/LPAR3/ITPR3/TAS2R7/PPP1CA/APP/PRKCA/NPW/CXCL10/HCAR3/CXCL11/GAL/CCL20/RGR/GNG10/PRKACG/RGS21/RGS10/MTNR1B/OPN5/ADCY9/PRKCD/RGS14/GALR2/CAMK2D/CCL5/NPBWR2/MTNR1A/TAS2R9/PDYN/GPR37/PPBP/TAS2R60/RXFP4/RGS19/C3/CXCL5/CXCL6/NMS/ADORA1/HEBP1/S1PR5/TAS2R8/OPN3/INSL5/CCL28/RXFP3/PDE4A/GNAT3/RLN3/TAS1R2
LUSC	18q	REACTOME_DEADENYLATION_DEPENDENT_MRNA_DECAY	52	-0.413884	-1.54259	0.0171732	0.127982	0.105557	4509	tags=38%, list=23%, signal=30%	XRN1/DCPS/EXOSC7/EXOSC8/EXOSC2/EXOSC3/EDC3/CNOT6L/DDX6/DCP2/LSM7/HBS1L/CNOT10/PAIP1/EIF4A1/PAN3/NT5C3B/PAN2/EIF4A2/CNOT7
LUSC	18q	REACTOME_MEIOTIC_RECOMBINATION	25	-0.501492	-1.57961	0.0174355	0.129167	0.106535	4105	tags=48%, list=21%, signal=38%	BLM/BRCA1/BRCA2/TOP3A/RAD51C/TEX15/MSH5/CDK4/ATM/RAD50/RPA1/RBBP8
LUSC	18q	REACTOME_SIGNALING_BY_INSULIN_RECEPTOR	77	-0.373869	-1.52006	0.0178294	0.13065	0.107759	5022	tags=40%, list=26%, signal=30%	ATP6V1G2/FGF20/FGF18/FGF10/GRB10/FLT3/PIK3R2/FGF9/INSR/THEM4/PIK3R4/ATP6V1B2/GAB1/GAB2/FGF19/FGF17/ATP6V0E2/KRAS/PIK3CA/FGF8/ATP6V0A1/GRB2/IRS2/ATP6V0A2/KL/FGFR2/FGF2/FGFR1/FGF3/PDE3B/PIK3C3
LUSC	18q	REACTOME_C_TYPE_LECTIN_RECEPTORS_CLRS	138	0.263846	1.35308	0.0178444	0.13065	0.107759	3317	tags=27%, list=17%, signal=22%	MUC16/CALM1/PSME2/PPP3CA/CCL22/NFKB1/IL1B/PSMD1/PSMB8/PSMB9/PSMB2/PSMB10/MUC12/MUC7/PSME1/ITPR3/CARD9/PSMB5/MUC5B/PSMA3/MUC17/CASP8/MUC1/PRKACG/MUC3A/PRKCD/BCL10/LYN/PSMB11/PSMC1/RELA/PYCARD/PSMA7/UBE2D1/MUC5AC/MUCL1/PSMD9
LUSC	18q	REACTOME_SIGNALING_BY_FGFR3_FUSIONS_IN_CANCER	10	-0.631013	-1.56969	0.0182773	0.131801	0.108707	2442	tags=40%, list=13%, signal=35%	GAB1/KRAS/PIK3CA/GRB2
LUSC	18q	REACTOME_SIGNALING_BY_RETINOIC_ACID	43	0.382156	1.55866	0.0182418	0.131801	0.108707	770	tags=21%, list=4%, signal=20%	PPARD/RARG/CRABP2/ALDH1A3/RDH11/RXRA/FABP5/CYP26B1/PDHA2
LUSC	18q	REACTOME_GENE_AND_PROTEIN_EXPRESSION_BY_JAK_STAT_SIGNALING_AFTER_INTERLEUKIN_12_STIMULATION	37	0.381769	1.51366	0.0183174	0.131801	0.108707	5217	tags=46%, list=27%, signal=34%	CFL1/ANXA2/PSME2/MSN/MTAP/CNN2/SOD2/HNRNPF/CA1/BOLA2B/SNRPA1/IFNG/SOD1/PPIA/STAT4/IL10/HSPA9
LUSC	18q	REACTOME_CYP2E1_REACTIONS	11	-0.642499	-1.64248	0.0188208	0.134649	0.111057	2688	tags=36%, list=14%, signal=31%	CYP2C19/CYP2D6/CYP2C9/CYP2E1
LUSC	18q	REACTOME_REGULATION_OF_FOXO_TRANSCRIPTIONAL_ACTIVITY_BY_ACETYLATION	10	-0.628875	-1.56437	0.0190035	0.135184	0.111498	3078	tags=60%, list=16%, signal=51%	KAT2B/SIRT3/FOXO3/FOXO1/SIRT1/FOXO4
LUSC	18q	REACTOME_FRS_MEDIATED_FGFR2_SIGNALING	25	-0.495802	-1.56169	0.0201351	0.141624	0.11681	4958	tags=48%, list=25%, signal=36%	FGF20/FGF18/FRS3/FGF10/FGF9/FGF17/KRAS/FGF8/GRB2/FGFR2/FGF2/FGF3
LUSC	18q	REACTOME_RESOLUTION_OF_ABASIC_SITES_AP_SITES	37	-0.440513	-1.52511	0.0200425	0.141624	0.11681	5429	tags=46%, list=28%, signal=33%	RFC1/OGG1/PNKP/NEIL2/MBD4/MUTYH/POLE/TDG/XRCC1/NEIL1/RFC5/RFC3/RFC4/RPA1/POLB/PARP1/LIG3
LUSC	18q	REACTOME_CARBOXYTERMINAL_POST_TRANSLATIONAL_MODIFICATIONS_OF_TUBULIN	41	-0.435778	-1.54379	0.0205871	0.143246	0.118147	4391	tags=37%, list=23%, signal=28%	TTLL1/TUBA3E/TUBB1/AGBL4/TUBA3D/TTLL3/TUBB4A/AGTPBP1/AGBL3/TTLL7/AGBL5/LRRC49/VASH2/TUBB2B/TPGS2
LUSC	18q	REACTOME_SIGNALING_BY_FGFR1_IN_DISEASE	37	-0.439957	-1.52319	0.0206997	0.143246	0.118147	2825	tags=38%, list=15%, signal=32%	CPSF6/PLCG1/GAB1/GAB2/TRIM24/FGF17/KRAS/PIK3CA/FGF8/GRB2/STAT5B/FGF2/ZMYM2/FGFR1
LUSC	18q	REACTOME_SIGNALING_BY_MET	79	0.307264	1.41771	0.0207089	0.143246	0.118147	3620	tags=28%, list=19%, signal=23%	ITGA3/ARF6/COL5A3/LAMC2/ITGB1/COL5A2/COL1A1/COL3A1/TNS4/LAMB3/COL1A2/MET/SH3KBP1/SPINT1/COL11A1/COL5A1/SHC1/LAMA4/SH3GL1/STAM/ITGA2/TNS3
LUSC	18q	REACTOME_DISSOLUTION_OF_FIBRIN_CLOT	13	0.560172	1.7001	0.0210575	0.144857	0.119476	2860	tags=62%, list=15%, signal=53%	S100A10/PLAU/ANXA2/PLAUR/PLG/SERPINE1/PLAT/SERPINB6
LUSC	18q	REACTOME_CHYLOMICRON_ASSEMBLY	10	0.612609	1.67378	0.0212335	0.144968	0.119568	4787	tags=60%, list=25%, signal=45%	APOA2/APOC3/APOB/APOA4/APOA1/APOC2
LUSC	18q	REACTOME_ACTIVATION_OF_ATR_IN_RESPONSE_TO_REPLICATION_STRESS	37	-0.438656	-1.51868	0.0213568	0.144968	0.119568	5752	tags=49%, list=30%, signal=34%	CDC6/RFC2/ORC2/ATR/CDC7/CDC25A/RAD17/MCM2/ATRIP/ORC3/MCM8/HUS1/RFC5/RFC3/RFC4/RAD1/RPA1/ORC4
LUSC	18q	REACTOME_DOWNREGULATION_OF_TGF_BETA_RECEPTOR_SIGNALING	26	-0.475176	-1.51426	0.0215158	0.144968	0.119568	764	tags=19%, list=4%, signal=19%	MTMR4/SMAD7/BAMBI/NEDD4L/SMAD2
LUSC	18q	REACTOME_TRANSCRIPTION_OF_THE_HIV_GENOME	68	-0.371012	-1.46553	0.0215368	0.144968	0.119568	4604	tags=38%, list=24%, signal=29%	TBP/CCNH/POLR2I/ENSG00000288607/GTF2F2/POLR2E/GTF2B/GTF2E1/GTF2F1/GTF2E2/CCNT2/TAF5/ERCC3/POLR2D/CCNT1/NELFA/POLR2H/NELFCD/TAF10/POLR2B/RNMT/NCBP2/TAF4B/RNGTT/TAF9B/CTDP1
LUSC	18q	REACTOME_GAP_JUNCTION_TRAFFICKING_AND_REGULATION	49	0.357934	1.52117	0.0216891	0.145213	0.119769	1981	tags=20%, list=10%, signal=18%	GJB3/GJB2/CLTB/GJB4/TUBA4A/ACTB/TUBB6/GJB5/GJB6/TUBB8
LUSC	18q	REACTOME_RESPONSE_TO_METAL_IONS	14	0.568438	1.75314	0.0219185	0.145968	0.120392	5471	tags=64%, list=28%, signal=46%	MT2A/MT1X/MT1B/MT1F/MT1H/MT1E/MTF1/MT1G/CSRP1
LUSC	18q	REACTOME_PHYSIOLOGICAL_FACTORS	11	-0.63462	-1.62234	0.0221773	0.146521	0.120849	5291	tags=82%, list=27%, signal=60%	TBX5/KAT2B/NPR1/GATA4/HIPK2/NPPA/HIPK1/NPPC/NPR2
LUSC	18q	REACTOME_STRIATED_MUSCLE_CONTRACTION	36	0.375092	1.47304	0.0222357	0.146521	0.120849	1721	tags=25%, list=9%, signal=23%	TMOD3/TPM4/TNNT1/TPM3/MYL2/TPM1/TNNI3/MYL1/MYH8
LUSC	18q	REACTOME_ELASTIC_FIBRE_FORMATION	45	0.345084	1.42336	0.0224782	0.147344	0.121527	4884	tags=40%, list=25%, signal=30%	LOXL2/ITGB6/ITGA5/TGFB1/ITGB1/GDF5/FURIN/ITGAV/EFEMP1/MFAP5/ITGB3/TGFB3/FBLN2/EMILIN1/FN1/LOXL1/LOX/LTBP2
LUSC	18q	REACTOME_SIGNALING_BY_PTK6	54	0.333732	1.4462	0.0226151	0.147469	0.121631	1037	tags=15%, list=5%, signal=14%	PTK6/PXN/EREG/NRG4/AKT1/BCAR1/HIF1A/CCND1
LUSC	18q	REACTOME_FGFR2_MUTANT_RECEPTOR_ACTIVATION	33	-0.453797	-1.5389	0.0230124	0.148344	0.122352	4958	tags=52%, list=25%, signal=38%	FGF20/FGF18/FGF10/POLR2I/GTF2F2/POLR2E/FGF9/GTF2F1/POLR2D/FGF17/POLR2H/POLR2B/FGF8/FGFR2/FGF2/NCBP2/FGF3
LUSC	18q	REACTOME_LAMININ_INTERACTIONS	30	0.405456	1.53871	0.0231047	0.148344	0.122352	4483	tags=43%, list=23%, signal=33%	ITGA3/LAMC2/ITGB1/LAMB3/ITGB4/ITGAV/ITGA6/LAMA4/COL18A1/ITGA2/HSPG2/NID2/LAMA3
LUSC	18q	REACTOME_CROSS_PRESENTATION_OF_SOLUBLE_EXOGENOUS_ANTIGENS_ENDOSOMES	48	0.34928	1.47168	0.0228736	0.148344	0.122352	4986	tags=42%, list=26%, signal=31%	MRC2/PSME2/PSMD1/PSMB8/PSMB9/PSMB2/PSMB10/PSME1/PSMB5/PSMA3/PSMB11/PSMC1/PSMA7/PSMD9/PSMC6/PSMA6/PSMC3/PSMD7/PSMC2/PSMA5
LUSC	18q	REACTOME_LATE_ENDOSOMAL_MICROAUTOPHAGY	34	-0.450348	-1.5403	0.023889	0.152597	0.12586	1771	tags=24%, list=9%, signal=21%	HDAC6/ARL13B/VPS37A/CHMP7/VPS37D/MVB12B/IFT88/CHMP6
LUSC	18q	REACTOME_N_GLYCAN_ANTENNAE_ELONGATION	15	-0.585741	-1.62574	0.0246589	0.152836	0.126057	3341	tags=40%, list=17%, signal=33%	ST6GAL1/B4GALT3/MGAT4A/B4GALT4/MGAT5/B4GALT6
LUSC	18q	REACTOME_ATTENUATION_PHASE	28	0.433054	1.61153	0.0244122	0.152836	0.126057	1917	tags=25%, list=10%, signal=23%	HSPA2/TNFRSF21/HSPB1/SERPINH1/GML/HSF1/HSP90AA1
LUSC	18q	REACTOME_SHC_MEDIATED_CASCADE_FGFR1	21	-0.516776	-1.56329	0.0245606	0.152836	0.126057	2101	tags=52%, list=11%, signal=47%	FGF20/FGF10/FGF9/FGF17/KRAS/FGF8/GRB2/KL/FGF2/FGFR1/FGF3
LUSC	18q	REACTOME_SUMOYLATION_OF_SUMOYLATION_PROTEINS	32	-0.449669	-1.52073	0.0243628	0.152836	0.126057	6204	tags=50%, list=32%, signal=34%	TPR/NUP210/NUP205/TOPORS/NUP214/PIAS4/NUP155/POM121/SUMO2/NUP85/SEH1L/NUP43/RANBP2/NUP98/NUP133/NUP88
LUSC	18q	REACTOME_METABOLISM_OF_FAT_SOLUBLE_VITAMINS	46	0.35675	1.47029	0.0245186	0.152836	0.126057	4282	tags=48%, list=22%, signal=37%	APOA2/AGRN/RDH11/SDC4/BCO2/APOC3/APOB/LRP10/LRAT/GPC1/SDC1/UBIAD1/VKORC1/PLB1/APOA4/CLPS/PNLIP/HSPG2/GPC6/LDLR/APOM/APOA1
LUSC	18q	REACTOME_ANTI_INFLAMMATORY_RESPONSE_FAVOURING_LEISHMANIA_PARASITE_INFECTION	166	0.24571	1.2978	0.0244857	0.152836	0.126057	3826	tags=28%, list=20%, signal=22%	GNAI1/PLK2/ADRB2/CALM1/LHCGR/RHBDF2/ADORA2B/GPR20/MC2R/GNG12/NPS/ADCY7/ITPR3/TAAR5/TAAR2/MAPK14/TAAR6/TAAR8/SCT/FURIN/TAAR9/GNG10/PRKACG/ADCY9/FSHB/FSHR/LYN/INSL3/LHB/GPR39/CRHR1/RXFP2/GPR45/MYH9/GPR176/GPR84/GLP2R/PTHLH/GPR32/GNAT3/HTR4/RLN3/HTR7/GGT5/GCG/GNG5
LUSC	18q	REACTOME_RNA_POLYMERASE_II_TRANSCRIBES_SNRNA_GENES	69	-0.3672	-1.45219	0.0249205	0.153697	0.126767	6064	tags=48%, list=31%, signal=33%	ZC3H8/RPRD1B/SUPT5H/NABP2/SNAPC2/SNAPC3/INTS6/INTS4/RPAP2/TBP/SNAPC4/POLR2I/GTF2F2/POLR2E/GTF2B/GTF2E1/GTF2F1/TAF8/GTF2E2/CCNT2/INTS3/ZNF143/TAF5/POLR2D/CCNT1/POLR2H/POLR2B/INTS10/INTS2/NCBP2/INTS9/POU2F1/RPRD1A
LUSC	18q	REACTOME_THE_CANONICAL_RETINOID_CYCLE_IN_RODS_TWILIGHT_VISION	23	0.461706	1.65619	0.0268365	0.161638	0.133316	5062	tags=52%, list=26%, signal=39%	RDH11/ABCA4/RDH8/RPE65/LRAT/HSD17B1/STRA6/MYO7A/RLBP1/SDR9C7/RDH12/RDH10
LUSC	18q	REACTOME_ACTIVATED_NTRK2_SIGNALS_THROUGH_FRS2_AND_FRS3	11	-0.625366	-1.59868	0.0267445	0.161638	0.133316	1845	tags=55%, list=9%, signal=49%	SOS1/FRS3/KRAS/GRB2/NTRK2/BDNF
LUSC	18q	REACTOME_HDACS_DEACETYLATE_HISTONES	32	-0.446672	-1.51059	0.0265576	0.161638	0.133316	3850	tags=44%, list=20%, signal=35%	PHF21A/SAP30/RBBP4/HDAC8/RBBP7/SAP18/NCOR1/GPS2/SUDS3/KDM1A/HDAC2/MBD3/ARID4B/GATAD2B
LUSC	18q	REACTOME_SIGNALING_BY_VEGF	104	0.292906	1.43704	0.0268535	0.161638	0.133316	3418	tags=28%, list=18%, signal=23%	PXN/CAV1/VAV2/ACTB/CALM1/NRP1/VAV3/AKT1/BCAR1/NCKAP1/HSPB1/SPHK1/CTNND1/AAMP/ITPR3/PRKCZ/VEGFC/PRKCA/MAPK14/HSP90AA1/PRKACG/ITGAV/PRKCD/BAIAP2/NCK2/NRP2/PGF/ITGB3/PTK2B
LUSC	18q	REACTOME_RAC3_GTPASE_CYCLE	90	0.284237	1.35861	0.0266051	0.161638	0.133316	3035	tags=26%, list=16%, signal=22%	CAV1/AMIGO2/VAV2/TAOK3/ARHGAP1/IL32/NCKAP1/ARHGAP21/ITGB1/EPHA2/BAIAP2L1/NOXO1/VAMP3/VANGL1/CDC42EP1/SYDE1/SLC1A5/MPP7/TIAM1/ARHGAP32/BAIAP2/NOX3/BCR
LUSC	18q	REACTOME_GOLGI_CISTERNAE_PERICENTRIOLAR_STACK_REORGANIZATION	14	0.55716	1.71835	0.0283531	0.164343	0.135548	6809	tags=71%, list=35%, signal=46%	RAB1B/RAB1A/RAB2A/GORASP2/PLK1/CCNB1/GOLGA2/CCNB2/CDK1/MAPK3
LUSC	18q	REACTOME_SEMA3A_PLEXIN_REPULSION_SIGNALING_BY_INHIBITING_INTEGRIN_ADHESION	14	0.556965	1.71775	0.0283531	0.164343	0.135548	3080	tags=36%, list=16%, signal=30%	NRP1/PLXNA2/RRAS/FARP2/SEMA3A
LUSC	18q	REACTOME_PLASMA_LIPOPROTEIN_ASSEMBLY	19	0.492266	1.66914	0.0282082	0.164343	0.135548	2275	tags=37%, list=12%, signal=33%	APOA2/APOC4/ZDHHC8/APOC3/APOB/BMP1/PRKACG
LUSC	18q	REACTOME_VIRAL_MESSENGER_RNA_SYNTHESIS	41	-0.422117	-1.4954	0.0279463	0.164343	0.135548	4503	tags=41%, list=23%, signal=32%	NUP214/POLR2I/GTF2F2/POLR2E/GTF2F1/NUP155/POM121/NUP85/SEH1L/NUP43/POLR2D/RANBP2/POLR2H/POLR2B/NUP98/NUP133/NUP88
LUSC	18q	REACTOME_SIGNALING_BY_FGFR4	41	-0.421972	-1.49488	0.0279463	0.164343	0.135548	4958	tags=37%, list=25%, signal=27%	FGF20/FGF18/FRS3/FGF9/SPRY2/PLCG1/GAB1/FGF19/BRAF/FGF17/KRAS/PIK3CA/FGF8/GRB2/FGF2
LUSC	18q	REACTOME_REGULATION_OF_PLK1_ACTIVITY_AT_G2_M_TRANSITION	85	-0.358785	-1.46751	0.0276848	0.164343	0.135548	5185	tags=35%, list=27%, signal=26%	DCTN3/PPP1CB/CUL1/YWHAE/ODF2/CNTRL/CEP250/NINL/PRKAR2B/CENPJ/OFD1/CEP57/CEP152/CEP290/MAPRE1/CEP78/CEP135/SDCCAG8/CEP192/TUBB4A/CSNK1D/CEP72/ALMS1/HAUS5/CLASP1/CEP63/CEP76/SFI1/PCM1/HAUS1
LUSC	18q	REACTOME_REGULATION_OF_RUNX2_EXPRESSION_AND_ACTIVITY	70	0.313561	1.41425	0.0280176	0.164343	0.135548	4986	tags=43%, list=26%, signal=32%	PSME2/MSX2/PSMD1/PSMB8/PSMB9/ESRRA/PSMB2/PSMB10/STAT1/PSME1/PSMB5/PSMA3/ESR1/TWIST1/RUNX2/PSMB11/HIVEP3/PSMC1/PSMA7/CBFB/PSMD9/PSMC6/RBX1/PSMA6/STUB1/SMURF1/PSMC3/PSMD7/PSMC2/PSMA5
LUSC	18q	REACTOME_M_PHASE	340	-0.268456	-1.29937	0.0283064	0.164343	0.135548	4975	tags=29%, list=26%, signal=22%	SMC2/TMPO/ANAPC11/KIF2A/STAG1/ITGB3BP/YWHAE/MAU2/KNTC1/SMC4/NUP214/RPS27/MIS12/CHMP4A/PSMD11/TUBA3E/AHCTF1/ODF2/CNTRL/TUBGCP6/SIRT2/PSMD8/CENPM/LPIN1/VRK2/UBE2E1/ANAPC1/CEP250/FBXO5/NCAPD3/NIPBL/TUBB1/DYNC1I1/NINL/RB1/PSMD12/PRKAR2B/CENPC/CENPJ/LPIN2/HDAC8/OFD1/TUBA3D/NUP155/POM121/NSL1/CEP57/CEP152/CEP290/PPP1CC/MAPRE1/ZW10/PSMF1/CEP78/STAG2/NUP85/SEH1L/CENPH/XPO1/CEP135/SDCCAG8/PSMD3/CEP192/NUP43/PSMD6/TUBB4A/PSMD2/CSNK1D/PPP2R1B/CEP72/RANBP2/ALMS1/HAUS5/TAOK1/ANAPC5/NUP98/PPP2R2A/CHMP7/NUP133/CLASP1/CEP63/ANAPC7/NUP88/CLASP2/LBR/PDS5B/PHF8/MCPH1/CEP76/SFI1/PMF1/PCM1/SPAST/TUBB2B/CSNK2A1/CHMP6/SKA1/HAUS1
LUSC	18q	REACTOME_CASPASE_ACTIVATION_VIA_DEATH_RECEPTORS_IN_THE_PRESENCE_OF_LIGAND	16	0.530367	1.6793	0.0287869	0.166088	0.136987	6132	tags=75%, list=31%, signal=51%	TRADD/FADD/CASP8/TICAM1/FAS/TNFRSF10B/CFLAR/TNFRSF10A/RIPK1/TRAF2/TNFSF10/FASLG
LUSC	18q	REACTOME_METABOLISM_OF_AMINE_DERIVED_HORMONES	18	0.489356	1.63714	0.029044	0.166803	0.137577	2831	tags=39%, list=15%, signal=33%	DIO3/DIO1/TH/DIO2/TPH2/DUOX2/SLC5A5
LUSC	18q	REACTOME_CELLULAR_RESPONSE_TO_HYPOXIA	71	0.302872	1.37043	0.0295353	0.16885	0.139265	5037	tags=39%, list=26%, signal=29%	PSME2/HIF1A/EPO/EGLN3/PSMD1/PSMB8/PSMB9/PSMB2/PSMB10/PSME1/PSMB5/PSMA3/EPAS1/PSMB11/PSMC1/PSMA7/UBE2D1/PSMD9/AJUBA/PSMC6/RBX1/PSMA6/CA9/PSMC3/PSMD7/PSMC2/PSMA5/UBE2D3
LUSC	18q	REACTOME_SIGNALING_BY_NODAL	21	-0.507838	-1.53626	0.0300693	0.171122	0.141139	582	tags=29%, list=3%, signal=28%	FOXO3/ACVR2B/LEFTY2/ACVR2A/SMAD2/SMAD4
LUSC	18q	REACTOME_METALLOTHIONEINS_BIND_METALS	11	0.592863	1.69244	0.0302777	0.171528	0.141474	4085	tags=55%, list=21%, signal=43%	MT2A/MT1X/MT1B/MT1F/MT1H/MT1E
LUSC	18q	REACTOME_MRNA_DECAY_BY_3_TO_5_EXORIBONUCLEASE	16	-0.5578	-1.57311	0.0309537	0.174568	0.143981	5546	tags=50%, list=28%, signal=36%	EXOSC5/DCPS/EXOSC7/EXOSC8/EXOSC2/EXOSC3/HBS1L/NT5C3B
LUSC	18q	REACTOME_SIGNALING_BY_ACTIVIN	15	-0.573716	-1.59236	0.0318409	0.17698	0.145971	582	tags=20%, list=3%, signal=19%	ACVR2A/SMAD2/SMAD4
LUSC	18q	REACTOME_DOWNSTREAM_SIGNALING_OF_ACTIVATED_FGFR3	25	-0.476622	-1.50128	0.0323301	0.17698	0.145971	4958	tags=48%, list=25%, signal=36%	FGF20/FGF18/FRS3/FGF9/PLCG1/GAB1/FGF17/KRAS/PIK3CA/FGF8/GRB2/FGF2
LUSC	18q	REACTOME_GPVI_MEDIATED_ACTIVATION_CASCADE	33	0.376436	1.45128	0.0319574	0.17698	0.145971	3634	tags=33%, list=19%, signal=27%	VAV2/VAV3/COL1A1/PDPN/RAC2/PRKCZ/COL1A2/GP6/LYN/CLEC1B/RHOG
LUSC	18q	REACTOME_INTERLEUKIN_12_FAMILY_SIGNALING	56	0.335446	1.4497	0.0317435	0.17698	0.145971	5217	tags=41%, list=27%, signal=30%	CFL1/ANXA2/PSME2/MSN/IL27RA/STAT1/IL12RB2/MTAP/IL23R/CNN2/SOD2/HNRNPF/CA1/BOLA2B/SNRPA1/IFNG/JAK1/SOD1/PPIA/STAT4/IL27/IL10/HSPA9
LUSC	18q	REACTOME_EPHB_MEDIATED_FORWARD_SIGNALING	42	0.351905	1.42054	0.0320239	0.17698	0.145971	3205	tags=31%, list=16%, signal=26%	ARPC2/CFL1/ACTB/EFNB1/ARPC1A/LIMK1/ARPC3/ARPC1B/LYN/TIAM1/LIMK2/EPHB2/EPHB4
LUSC	18q	REACTOME_GAP_JUNCTION_ASSEMBLY	36	0.3603	1.41495	0.0322637	0.17698	0.145971	1981	tags=22%, list=10%, signal=20%	GJB3/GJB2/GJB4/TUBA4A/TUBB6/GJB5/GJB6/TUBB8
LUSC	18q	REACTOME_INTERLEUKIN_1_FAMILY_SIGNALING	137	0.254823	1.30224	0.032371	0.17698	0.145971	4986	tags=37%, list=26%, signal=28%	IL1A/IL1RN/PSME2/SAA1/IL18/NFKB1/IL1B/PSMD1/PSMB8/PSMB9/SMAD3/IRAK2/PSMB2/PSMB10/CASP1/IL1RAP/PSME1/APP/PSMB5/PSMA3/PSMB11/RIPK2/IL36G/PSMC1/RELA/TNIP2/PSMA7/TOLLIP/S100A12/PSMD9/MYD88/IL4/PSMC6/PELI3/MAP2K1/GSDMD/IL36RN/RBX1/NFKB2/NOD2/IL1F10/PSMA6/IL13/PSMC3/IL36B/PTPN13/PSMD7/IRAK1/PSMC2/IL1RL2/PSMA5
LUSC	18q	REACTOME_NEDDYLATION	228	-0.282575	-1.32235	0.03298	0.179526	0.14807	4967	tags=32%, list=26%, signal=24%	CUL1/RNF7/ASB9/DDB1/DCAF11/DCAF10/FBXW12/FBXW7/WDTC1/COPS3/PSMD11/CAND1/KBTBD8/PSMD8/KLHL20/COMMD7/VHL/KLHL13/PSMD12/KLHL5/FBXW8/RBBP7/SOCS5/CUL4B/FBXO30/PSMF1/KCTD7/COMMD10/DCAF6/TULP4/WSB1/FBXL5/FBXO27/COMMD2/KBTBD6/PSMD3/FBXO11/ASB16/COMMD3/PSMD6/COMMD1/UBA3/PSMD2/CCDC22/DCUN1D1/RBBP5/FBXO9/SPSB4/FBXL4/FBXL20/KLHL42/SKP2/FBXO15/DCUN1D2/HIF3A/FBXO21/ASB14/KLHL11/WSB2/PUM2/DCAF7/GPS1/SOCS2/UBXN7/FBXW9/NEURL2/DCAF16/DCAF8/FBXO41/FBXO10/KBTBD7/CUL9/SOCS6
LUSC	18q	REACTOME_INTERLEUKIN_1_SIGNALING	100	0.269214	1.30501	0.0332119	0.180005	0.148466	4365	tags=34%, list=22%, signal=27%	IL1A/IL1RN/PSME2/SAA1/NFKB1/IL1B/PSMD1/PSMB8/PSMB9/IRAK2/PSMB2/PSMB10/IL1RAP/PSME1/APP/PSMB5/PSMA3/PSMB11/RIPK2/PSMC1/RELA/TNIP2/PSMA7/TOLLIP/S100A12/PSMD9/MYD88/PSMC6/PELI3/MAP2K1/RBX1/NFKB2/NOD2/PSMA6
LUSC	18q	REACTOME_NEGATIVE_REGULATION_OF_FGFR2_SIGNALING	34	-0.437908	-1.49775	0.033532	0.180957	0.149251	4958	tags=35%, list=25%, signal=26%	FGF20/FGF18/FGF10/FGF9/SPRY2/BRAF/FGF17/FGF8/GRB2/FGFR2/FGF2/FGF3
LUSC	18q	REACTOME_P75NTR_REGULATES_AXONOGENESIS	10	0.576787	1.5759	0.0348694	0.186013	0.153421	2590	tags=40%, list=13%, signal=35%	RTN4/RTN4R/NGFR/MAG
LUSC	18q	REACTOME_DOWNSTREAM_SIGNALING_OF_ACTIVATED_FGFR4	27	-0.469972	-1.51118	0.034938	0.186013	0.153421	4958	tags=48%, list=25%, signal=36%	FGF20/FGF18/FRS3/FGF9/PLCG1/GAB1/FGF19/FGF17/KRAS/PIK3CA/FGF8/GRB2/FGF2
LUSC	18q	REACTOME_EXTENSION_OF_TELOMERES	50	-0.392696	-1.45483	0.0350631	0.186013	0.153421	7255	tags=52%, list=37%, signal=33%	TEN1/NHP2/PIF1/RTEL1/LIG1/PRIM1/RFC2/PPP6C/POLA1/POT1/RFC1/BLM/POLA2/WRAP53/SHQ1/ANKRD28/DNA2/CTC1/TERT/TERF1/RFC5/RFC3/WRN/RUVBL1/RFC4/RPA1
LUSC	18q	REACTOME_PLASMA_LIPOPROTEIN_REMODELING	32	0.376712	1.4495	0.0346882	0.186013	0.153421	4282	tags=41%, list=22%, signal=32%	APOA2/ANGPTL4/APOC3/APOB/FURIN/LCAT/APOF/LMF2/APOA4/APOA5/CREB3L3/ALB/APOA1
LUSC	18q	REACTOME_TP53_REGULATES_TRANSCRIPTION_OF_DNA_REPAIR_GENES	60	-0.370975	-1.42932	0.0354223	0.187126	0.154339	4548	tags=37%, list=23%, signal=28%	CCNH/FANCD2/POLR2I/ENSG00000288607/GTF2F2/POLR2E/BRCA1/MSH2/GTF2F1/CCNT2/CDK13/PMS2/ERCC3/POLR2D/CCNT1/NELFA/CDK12/POLR2H/NELFCD/POLR2B/ATM/CTDP1
LUSC	18q	REACTOME_VOLTAGE_GATED_POTASSIUM_CHANNELS	43	-0.415294	-1.48374	0.0359711	0.189226	0.156071	6253	tags=56%, list=32%, signal=38%	KCNH6/KCNA6/KCNH5/KCND2/KCNA5/KCNS3/KCNC1/KCNA3/KCNQ4/KCNA2/KCNA1/KCNQ3/KCNC3/KCNV1/KCND1/KCNH2/KCNQ5/KCNH1/KCNA4/KCNAB3/KCNAB1/KCNH3/KCNB2/KCNH8
LUSC	18q	REACTOME_FOXO_MEDIATED_TRANSCRIPTION	65	-0.366898	-1.42868	0.0361613	0.189431	0.15624	2009	tags=20%, list=10%, signal=18%	FOXG1/BTG1/BCL6/HDAC2/POMC/AGRP/SIRT1/BCL2L11/CDKN1B/FOXO4/AKT3/SMAD2/SMAD4
LUSC	18q	REACTOME_REGULATION_OF_TP53_ACTIVITY_THROUGH_METHYLATION	18	-0.547449	-1.57844	0.0371196	0.192973	0.159161	1547	tags=22%, list=8%, signal=20%	ATM/JMY/CHEK2/MDM4
LUSC	18q	REACTOME_NEGATIVE_REGULATION_OF_NOTCH4_SIGNALING	52	0.333058	1.42175	0.0371457	0.192973	0.159161	4986	tags=40%, list=26%, signal=30%	PSME2/AKT1/PSMD1/PSMB8/PSMB9/PSMB2/PSMB10/PSME1/PSMB5/PSMA3/PSMC1/PSMA7/PSMD9/YWHAZ/PSMC6/RBX1/PSMA6/PSMC3/PSMD7/PSMC2/PSMA5
LUSC	18q	REACTOME_TRIGLYCERIDE_CATABOLISM	24	0.426195	1.52568	0.0380619	0.195786	0.161481	2587	tags=38%, list=13%, signal=33%	PLIN3/CAV1/FABP5/FABP2/FABP1/PPP1CA/PNPLA5/PRKACG/FABP9
LUSC	18q	REACTOME_SIGNAL_TRANSDUCTION_BY_L1	21	0.432532	1.51021	0.0381563	0.195786	0.161481	3916	tags=52%, list=20%, signal=42%	VAV2/ITGA5/NRP1/L1CAM/ITGB1/CSNK2B/ITGAV/CSNK2A2/ITGB3/EGFR/MAP2K1
LUSC	18q	REACTOME_HIV_INFECTION	223	-0.278904	-1.30341	0.0378698	0.195786	0.161481	4604	tags=28%, list=24%, signal=22%	TBP/CCNH/NUP214/POLR2I/CHMP4A/ENSG00000288607/PSMD11/GTF2F2/LIG4/POLR2E/PSMD8/SLC25A6/GTF2B/GTF2E1/AP2A2/CD28/PSMD12/GTF2F1/NUP155/POM121/GTF2E2/PSMF1/CCNT2/NUP85/CD8B/SEH1L/XPO1/PSMD3/TAF5/NUP43/ERCC3/POLR2D/PSMD6/CCNT1/NELFA/PSMD2/RANBP2/PAK2/POLR2H/NELFCD/TAF10/POLR2B/VPS37A/AP2B1/NUP98/AP1S2/CHMP7/CXCR4/NUP133/KPNA1/RNMT/VPS37D/NUP88/PSIP1/MVB12B/NCBP2/TAF4B/RNGTT/TAF9B/CHMP6/CTDP1/VPS4B/NEDD4L
LUSC	18q	REACTOME_RAC2_GTPASE_CYCLE	84	0.284765	1.34113	0.0386917	0.197722	0.163079	1605	tags=19%, list=8%, signal=18%	CAV1/VAV2/DEF6/TAOK3/VAV3/ARHGAP1/IQGAP1/NCKAP1/ARHGAP21/ITGB1/EPHA2/BAIAP2L1/RAC2/VAMP3/VANGL1/CDC42EP1
LUSC	18q	REACTOME_PCP_CE_PATHWAY	90	0.273724	1.30836	0.038863	0.19779	0.163135	1742	tags=19%, list=9%, signal=17%	FZD5/CLTB/WNT4/DAAM1/PRICKLE1/PSME2/PSMD1/PSMB8/PSMB9/PSMB2/RAC2/PSMB10/PSME1/PSMB5/PRKCA/PFN1/PSMA3
LUSC	18q	REACTOME_CHOLESTEROL_BIOSYNTHESIS	24	-0.478866	-1.49605	0.0392749	0.198275	0.163534	5897	tags=58%, list=30%, signal=41%	LSS/SC5D/DHCR7/GGPS1/FDPS/IDI1/HMGCR/ACAT2/ARV1/HMGCS1/FDFT1/TM7SF2/LBR/HSD17B7
LUSC	18q	REACTOME_RETROGRADE_TRANSPORT_AT_THE_TRANS_GOLGI_NETWORK	48	-0.392415	-1.4367	0.0392157	0.198275	0.163534	6037	tags=44%, list=31%, signal=30%	SYS1/RGP1/NAA35/TMF1/NAPB/COG3/TGOLN2/VPS51/COG5/IGF2R/COG7/COG1/NAA38/ARFIP2/RAB9B/VPS54/COG6/COG2/VAMP4/GCC2/RAB6B
LUSC	18q	REACTOME_HEME_BIOSYNTHESIS	14	-0.548217	-1.50451	0.0396825	0.199528	0.164568	3881	tags=57%, list=20%, signal=46%	COX15/HMBS/COX10/ALAS1/UROS/PPOX/FLVCR1/FECH
LUSC	18q	REACTOME_ABORTIVE_ELONGATION_OF_HIV_1_TRANSCRIPT_IN_THE_ABSENCE_OF_TAT	23	-0.490737	-1.50497	0.0401235	0.200938	0.165731	4429	tags=48%, list=23%, signal=37%	POLR2I/GTF2F2/POLR2E/GTF2F1/POLR2D/NELFA/POLR2H/NELFCD/POLR2B/NCBP2/CTDP1
LUSC	18q	REACTOME_FREE_FATTY_ACIDS_REGULATE_INSULIN_SECRETION	11	0.580285	1.65654	0.0409677	0.203538	0.167875	2249	tags=36%, list=12%, signal=32%	GNA15/ACSL3/PLCB3/FFAR1
LUSC	18q	REACTOME_RUNX1_REGULATES_TRANSCRIPTION_OF_GENES_INVOLVED_IN_DIFFERENTIATION_OF_HSCS	68	0.301117	1.34457	0.0408779	0.203538	0.167875	3347	tags=28%, list=17%, signal=23%	PSME2/PSMD1/PSMB8/PSMB9/PSMB2/YAP1/PSMB10/PSME1/PSMB5/PSMA3/MNAT1/GATA3/CDK7/PSMB11/PSMC1/PSMA7/CBFB/PSMD9/TP73
LUSC	18q	REACTOME_BASE_EXCISION_REPAIR	44	-0.403838	-1.4522	0.0413695	0.204722	0.168851	5539	tags=43%, list=28%, signal=31%	POT1/RFC1/OGG1/PNKP/NEIL2/MBD4/MUTYH/POLE/TDG/XRCC1/NEIL1/TERF1/RFC5/RFC3/RFC4/RPA1/POLB/PARP1/LIG3
LUSC	18q	REACTOME_GLYOXYLATE_METABOLISM_AND_GLYCINE_DEGRADATION	31	0.383046	1.46591	0.0415834	0.20497	0.169056	3630	tags=39%, list=19%, signal=32%	DLST/AGXT/PDHA2/GLDC/AGXT2/GOT2/ALDH4A1/DAO/PDHA1/PRODH2/DDO/HAO1
LUSC	18q	REACTOME_CARGO_TRAFFICKING_TO_THE_PERICILIARY_MEMBRANE	50	-0.385764	-1.42915	0.0420757	0.206584	0.170387	4701	tags=42%, list=24%, signal=32%	EXOC1/EXOC3/BBS1/EXOC4/RP2/BBS4/BBIP1/ARL3/NPHP3/SMO/RAB3IP/MKKS/BBS5/ARL13B/BBS9/ARL6/UNC119B/LZTFL1/BBS10/EXOC7/EXOC6
LUSC	18q	REACTOME_FGFR1_LIGAND_BINDING_AND_ACTIVATION	15	-0.548542	-1.52249	0.044586	0.215528	0.177764	4958	tags=60%, list=25%, signal=45%	FGF20/FGF10/FGF9/FGF17/FGF8/KL/FGF2/FGFR1/FGF3
LUSC	18q	REACTOME_ACTIVATION_OF_BH3_ONLY_PROTEINS	30	-0.444331	-1.47476	0.0444444	0.215528	0.177764	791	tags=20%, list=4%, signal=19%	BCL2L11/TP53BP2/TFDP2/PMAIP1/AKT3/BCL2
LUSC	18q	REACTOME_TRANSCRIPTIONAL_REGULATION_BY_SMALL_RNAS	44	-0.399002	-1.43481	0.0442225	0.215528	0.177764	5791	tags=45%, list=30%, signal=32%	NUP210/NUP205/AGO2/NUP214/POLR2I/POLR2E/NUP155/POM121/AGO1/NUP85/SEH1L/IPO8/NUP43/POLR2D/RANBP2/POLR2H/POLR2B/NUP98/NUP133/NUP88
LUSC	18q	REACTOME_RHOG_GTPASE_CYCLE	70	0.296529	1.33743	0.0443382	0.215528	0.177764	1605	tags=21%, list=8%, signal=20%	CAV1/VAV2/ARHGEF16/VAV3/ARHGAP1/PLEKHG3/ARHGAP21/ITGB1/EPHA2/KTN1/DOCK5/VAMP3/VANGL1/HSPE1/CDC42EP1
LUSC	18q	REACTOME_ACTIVATION_OF_SMO	17	-0.526706	-1.50173	0.0452418	0.217022	0.178997	3755	tags=47%, list=19%, signal=38%	SHH/BOC/ARRB2/SMO/KIF3A/EFCAB7/CDON/PTCH1
LUSC	18q	REACTOME_TRANSPORT_OF_THE_SLBP_DEPENDANT_MATURE_MRNA	33	-0.425827	-1.44405	0.0451895	0.217022	0.178997	7592	tags=58%, list=39%, signal=35%	NUP160/RAE1/NUP153/NCBP1/TPR/NUP210/NUP205/NUP214/ALYREF/NUP155/POM121/NUP85/SEH1L/NUP43/RANBP2/NUP98/NUP133/NUP88/NCBP2
LUSC	18q	REACTOME_TRANSLESION_SYNTHESIS_BY_POLK	17	-0.520694	-1.48459	0.0468019	0.223649	0.184462	8744	tags=88%, list=45%, signal=49%	RPS27A/MAD2L2/RPA2/UBB/UBC/PCNA/RFC2/RFC1/POLK/REV1/RFC5/RFC3/REV3L/RFC4/RPA1
LUSC	18q	REACTOME_RECYCLING_PATHWAY_OF_L1	46	0.333446	1.37425	0.0477631	0.227374	0.187535	536	tags=15%, list=3%, signal=15%	RPS6KA4/NUMB/TUBA4A/ACTB/L1CAM/MSN/TUBB6
LUSC	18q	REACTOME_INTERACTIONS_OF_VPR_WITH_HOST_CELLULAR_PROTEINS	34	-0.425484	-1.45526	0.048105	0.227384	0.187543	6204	tags=50%, list=32%, signal=34%	TPR/NUP210/SLC25A4/NUP205/NUP214/SLC25A6/NUP155/POM121/NUP85/SEH1L/NUP43/RANBP2/NUP98/NUP133/KPNA1/NUP88/PSIP1
LUSC	18q	REACTOME_CHROMOSOME_MAINTENANCE	88	-0.335484	-1.37974	0.0481283	0.227384	0.187543	6795	tags=44%, list=35%, signal=29%	PIF1/RTEL1/LIG1/PRIM1/RSF1/RFC2/PPP6C/CENPL/POLA1/POT1/RFC1/CENPO/ITGB3BP/POLR2I/POLR2E/CENPM/BLM/POLA2/WRAP53/SHQ1/RBBP4/ANKRD28/CENPC/RBBP7/DNA2/CTC1/CENPH/TERT/POLR2D/ATRX/POLR2H/POLR2B/TERF1/RFC5/RFC3/WRN/RUVBL1/RFC4/RPA1
LUSC	18q	REACTOME_PTK6_REGULATES_RHO_GTPASES_RAS_GTPASE_AND_MAP_KINASES	14	0.523993	1.61606	0.0497115	0.229293	0.189118	496	tags=21%, list=3%, signal=21%	PTK6/PXN/BCAR1
LUSC	18q	REACTOME_REGULATION_OF_KIT_SIGNALING	16	-0.536553	-1.51318	0.0495356	0.229293	0.189118	2048	tags=25%, list=11%, signal=22%	SOCS1/GRB2/KIT/SOCS6
LUSC	18q	REACTOME_FORMATION_OF_THE_EARLY_ELONGATION_COMPLEX	33	-0.420204	-1.42498	0.0495627	0.229293	0.189118	4548	tags=39%, list=23%, signal=30%	CCNH/POLR2I/GTF2F2/POLR2E/GTF2F1/ERCC3/POLR2D/NELFA/POLR2H/NELFCD/POLR2B/NCBP2/CTDP1
LUSC	18q	REACTOME_TELOMERE_C_STRAND_LAGGING_STRAND_SYNTHESIS	33	-0.419684	-1.42321	0.0495627	0.229293	0.189118	6752	tags=48%, list=35%, signal=32%	LIG1/PRIM1/RFC2/POLA1/POT1/RFC1/BLM/POLA2/DNA2/CTC1/TERF1/RFC5/RFC3/WRN/RFC4/RPA1
LUSC	18q	REACTOME_POTASSIUM_CHANNELS	103	-0.324259	-1.36769	0.0494792	0.229293	0.189118	6253	tags=45%, list=32%, signal=30%	KCNH6/KCNA6/ABCC8/KCNJ6/KCNH5/HCN4/KCND2/KCNJ14/KCNJ10/KCNJ4/KCNA5/KCNS3/KCNC1/KCNJ9/GABBR1/GABBR2/KCNN2/KCNA3/KCNQ4/KCNN3/KCNMA1/KCNA2/KCNA1/GNB3/KCNQ3/KCNC3/GNG4/KCNJ1/GNG8/KCNJ5/KCNMB3/KCNV1/KCND1/KCNH2/KCNQ5/KCNH1/KCNK2/HCN3/KCNA4/KCNAB3/KCNAB1/KCNH3/KCNMB2/KCNB2/KCNJ11/KCNH8
LUSC	18q	REACTOME_GLYCEROPHOSPHOLIPID_BIOSYNTHESIS	117	-0.317292	-1.3628	0.0498721	0.229293	0.189118	4547	tags=34%, list=23%, signal=26%	CHKA/MBOAT1/PTDSS2/PLA2G2D/LPIN1/LCLAT1/CRLS1/ETNK2/PLA2G4B/GPD1L/PNPLA3/LPIN2/GPAM/PLD1/TMEM86B/AGPAT5/GPD1/PNPLA2/PTDSS1/DDHD2/PLA2G4C/PLA2G12A/PLA2G3/PEMT/PLA1A/ACP6/CHPT1/CDS2/PHOSPHO1/ABHD3/CEPT1/GNPAT/PCYT1B/PCYT2/PLD6/PLA2G6/ETNK1/PGS1/CSNK2A1/DDHD1
LUSC	18q	REACTOME_TRANSPORT_OF_BILE_SALTS_AND_ORGANIC_ACIDS_METAL_IONS_AND_AMINE_COMPOUNDS	85	0.281752	1.3282	0.050159	0.229293	0.189118	3655	tags=31%, list=19%, signal=25%	SLC6A2/SLC6A11/SLC10A6/SLC16A3/SLC39A2/CP/SLC6A18/SLC5A3/SLC16A1/SLC22A8/SLC30A1/SLC22A15/RHCG/RHBG/SLC22A4/SLC6A14/SLC22A6/SLC13A1/RHAG/SLC41A2/SLC39A7/SLC6A7/SLC22A18/SLC6A5/SLC44A3/HEPH
LUSC	18q	REACTOME_CLEC7A_DECTIN_1_SIGNALING	98	0.267306	1.2855	0.0501808	0.229293	0.189118	3002	tags=26%, list=15%, signal=22%	CALM1/PSME2/PPP3CA/CCL22/NFKB1/IL1B/PSMD1/PSMB8/PSMB9/PSMB2/PSMB10/PSME1/ITPR3/CARD9/PSMB5/PSMA3/CASP8/PRKCD/BCL10/PSMB11/PSMC1/RELA/PYCARD/PSMA7/UBE2D1
LUSC	18q	REACTOME_CELL_CYCLE_MITOTIC	484	-0.246436	-1.22967	0.0501601	0.229293	0.189118	5013	tags=27%, list=26%, signal=21%	PPP1CB/SMC2/CUL1/TMPO/ANAPC11/KIF2A/RBL2/STAG1/ITGB3BP/YWHAE/MAU2/KNTC1/LIN37/SMC4/CCNH/NUP214/RPS27/MIS12/CHMP4A/PSMD11/TUBA3E/AHCTF1/ODF2/TOP2A/CNTRL/TUBGCP6/SIRT2/PSMD8/CENPM/LPIN1/VRK2/UBE2E1/ANAPC1/CEP250/FBXO5/NCAPD3/POLA2/NIPBL/MCM2/TUBB1/RBBP4/DYNC1I1/NINL/RB1/PSMD12/PRKAR2B/CENPC/CENPJ/LPIN2/HDAC8/OFD1/TUBA3D/NUP155/POM121/NSL1/CEP57/CEP152/CEP290/PPP1CC/MAPRE1/DNA2/ZW10/PSMF1/CEP78/POLE/STAG2/NUP85/ORC3/SEH1L/GINS4/CENPH/XPO1/CEP135/SDCCAG8/MCM8/PSMD3/CEP192/CDK4/NUP43/PSMD6/TUBB4A/E2F6/PSMD2/CSNK1D/PPP2R1B/LIN9/CEP72/RANBP2/ESCO2/ALMS1/HAUS5/GINS1/TAOK1/PPP2R3B/ANAPC5/RFC5/RFC3/NUP98/SKP2/PPP2R2A/CHMP7/NUP133/CABLES1/CLASP1/CEP63/WEE1/ANAPC7/RFC4/NUP88/CLASP2/RPA1/RPA4/CDKN1B/LBR/PDS5B/E2F5/PHF8/MCPH1/CEP76/SFI1/PMF1/TFDP2/CDC14A/ORC4/PCM1/SPAST/TUBB2B/CSNK2A1/AKT3/CHMP6/ESCO1/SKA1/HAUS1
LUSC	18q	REACTOME_TRANSCRIPTIONAL_REGULATION_BY_RUNX2	117	0.255367	1.27551	0.0506626	0.230653	0.190239	2666	tags=25%, list=14%, signal=22%	MMP13/ITGA5/PSME2/AKT1/LGALS3/MSX2/TWIST2/PSMD1/PSMB8/PSMB9/ESRRA/PSMB2/COL1A1/YAP1/PSMB10/CCND1/STAT1/CDKN1A/PSME1/UCMA/PSMB5/PSMA3/ESR1/GLI3/TWIST1/RUNX2/PSMB11/HIVEP3/PSMC1
LUSC	18q	REACTOME_SIGNALING_BY_FGFR3	40	-0.403701	-1.4229	0.0514286	0.23245	0.191721	4958	tags=35%, list=25%, signal=26%	FGF20/FGF18/FRS3/FGF9/SPRY2/PLCG1/GAB1/BRAF/FGF17/KRAS/PIK3CA/FGF8/GRB2/FGF2
LUSC	18q	REACTOME_WNT_LIGAND_BIOGENESIS_AND_TRAFFICKING	26	0.392057	1.42272	0.051327	0.23245	0.191721	2125	tags=27%, list=11%, signal=24%	WNT7A/WNT4/WNT7B/WNT9A/WNT8A/VPS35/WNT3A
LUSC	18q	REACTOME_BRANCHED_CHAIN_AMINO_ACID_CATABOLISM	21	-0.488297	-1.47715	0.0519084	0.233775	0.192814	6022	tags=67%, list=31%, signal=46%	AUH/ALDH6A1/BCAT1/ACAD8/HSD17B10/BCAT2/PPM1K/DBT/ACAT1/BCKDHA/SLC25A44/ACADSB/BCKDHB/MCCC1
LUSC	18q	REACTOME_TERMINATION_OF_O_GLYCAN_BIOSYNTHESIS	23	0.427364	1.533	0.0522392	0.23425	0.193206	4357	tags=48%, list=22%, signal=37%	MUC16/MUC12/MUC7/MUC5B/MUC17/MUC1/MUC3A/MUC5AC/MUCL1/MUC4/ST3GAL4
LUSC	18q	REACTOME_DOPAMINE_NEUROTRANSMITTER_RELEASE_CYCLE	22	-0.479861	-1.45934	0.0523883	0.23425	0.193206	1718	tags=64%, list=9%, signal=58%	SLC18A2/PPFIA4/RIMS1/LIN7B/VAMP2/RAB3A/SYT1/SYN1/SYN3/LIN7C/SNAP25/SYN2/LIN7A/UNC13B
LUSC	18q	REACTOME_SLC_MEDIATED_TRANSMEMBRANE_TRANSPORT	247	0.22176	1.25032	0.0526566	0.234612	0.193505	4151	tags=29%, list=21%, signal=23%	SLC6A2/SLC2A9/SLC6A11/SLC35D1/LCN1/SLC38A2/CALM1/SLC12A4/SLC27A4/SLC10A6/SLC16A3/SLC39A2/CP/SLC8B1/SLC35C1/SLCO4A1/SLC6A18/SLC5A3/SLC8A2/SLC16A1/SLC12A1/SLC9A1/SLC22A8/SLC30A1/SLC22A15/SLC15A3/SLC17A1/RHCG/RHBG/SLC5A10/SLC7A5/SLC2A7/SLC2A1/SLC1A5/SLC28A2/SLC36A2/SLC38A5/SLC22A4/SLC6A14/SLC22A6/SLC2A2/SLC5A5/SLC13A1/APOD/SLC26A3/RHAG/SLC41A2/SLC39A7/SLC7A1/SLC4A10/SLC24A5/SLC6A7/SLC22A18/SLC38A4/SLC24A4/SLC3A1/SLC6A5/SLC1A3/SLC34A1/SLC44A3/HEPH/SLC1A1/SLC13A2/SLC12A3/SLC5A1/SLC24A3/SLC16A2/SRI/ARL2BP/SLC43A2/SLC20A1
LUSC	18q	REACTOME_COMPLEMENT_CASCADE	57	0.310503	1.34175	0.0529508	0.235087	0.193896	4374	tags=35%, list=22%, signal=27%	CFB/CFH/CRP/C1S/C1R/C9/CFHR5/CFHR2/SERPING1/CD59/MBL2/CPN2/C3/CFHR1/C8G/CD46/C4B/C6/F2/CFI
LUSC	18q	REACTOME_PI_3K_CASCADE_FGFR4	20	-0.495575	-1.47731	0.0539291	0.238584	0.196781	4958	tags=50%, list=25%, signal=37%	FGF20/FGF18/FGF9/GAB1/FGF19/FGF17/PIK3CA/FGF8/GRB2/FGF2
LUSC	18q	REACTOME_ERKS_ARE_INACTIVATED	13	0.493274	1.49706	0.0552211	0.24344	0.200785	884	tags=15%, list=5%, signal=15%	DUSP7/DUSP6
LUSC	18q	REACTOME_BBSOME_MEDIATED_CARGO_TARGETING_TO_CILIUM	22	-0.476851	-1.45019	0.05547	0.243679	0.200983	5718	tags=59%, list=29%, signal=42%	TCP1/CCT4/BBS1/BBS4/BBIP1/SMO/RAB3IP/MKKS/BBS5/BBS9/ARL6/LZTFL1/BBS10
LUSC	18q	REACTOME_PI_3K_CASCADE_FGFR3	18	-0.508077	-1.46492	0.0559006	0.244712	0.201835	4958	tags=50%, list=25%, signal=37%	FGF20/FGF18/FGF9/GAB1/FGF17/PIK3CA/FGF8/GRB2/FGF2
LUSC	18q	REACTOME_UB_SPECIFIC_PROCESSING_PROTEASES	163	-0.291187	-1.30951	0.0567901	0.247739	0.204332	3559	tags=24%, list=18%, signal=20%	ATXN7/USP12/PSMD12/USP33/TAB1/ARRB2/MAP3K7/PSMF1/KAT2A/USP22/PSMD3/USP20/USP3/PSMD6/PSMD2/SUDS3/USP49/TAF10/VDAC3/USP11/USP34/TOMM20/SKP2/RUVBL1/USP13/USP42/POLB/USP21/SMAD7/USP44/TNKS/TAF9B/RHOT1/USP30/FOXO4/WDR48/MDM4/SMAD2/SMAD4
LUSC	18q	REACTOME_NA_CL_DEPENDENT_NEUROTRANSMITTER_TRANSPORTERS	19	0.454518	1.54115	0.0575349	0.248392	0.20487	3463	tags=32%, list=18%, signal=26%	SLC6A2/SLC6A11/SLC6A18/SLC6A14/SLC6A7/SLC6A5
LUSC	18q	REACTOME_NEGATIVE_REGULATION_OF_FLT3	15	-0.535701	-1.48685	0.0573248	0.248392	0.20487	692	tags=33%, list=4%, signal=32%	ABL2/CSK/FLT3/SOCS2/SOCS6
LUSC	18q	REACTOME_PHOSPHOLIPASE_C_MEDIATED_CASCADE_FGFR2	18	-0.505896	-1.45864	0.0574534	0.248392	0.20487	4958	tags=56%, list=25%, signal=41%	FGF20/FGF18/FGF10/FGF9/PLCG1/FGF17/FGF8/FGFR2/FGF2/FGF3
LUSC	18q	REACTOME_HCMV_INFECTION	95	-0.326197	-1.36297	0.0578187	0.248759	0.205173	4503	tags=34%, list=23%, signal=26%	NUP214/SNF8/CHMP4A/TUBA3E/ELK1/VPS25/TUBB1/RBBP4/DYNC1I1/TUBA3D/NUP155/POM121/RBBP7/NUP85/SEH1L/NCOR1/NUP43/TUBB4A/GPS2/RANBP2/EZH2/CBX1/VPS37A/NUP98/CHMP7/NUP133/VPS37D/NUP88/MVB12B/SUZ12/TUBB2B/CHMP6
LUSC	18q	REACTOME_RESOLUTION_OF_AP_SITES_VIA_THE_MULTIPLE_NUCLEOTIDE_PATCH_REPLACEMENT_PATHWAY	24	-0.461596	-1.44209	0.0589124	0.249807	0.206037	1503	tags=29%, list=8%, signal=27%	POLE/RFC5/RFC3/RFC4/RPA1/POLB/PARP1
LUSC	18q	REACTOME_EXPORT_OF_VIRAL_RIBONUCLEOPROTEINS_FROM_NUCLEUS	30	-0.431134	-1.43096	0.0592593	0.249807	0.206037	3278	tags=57%, list=17%, signal=47%	NUP160/RAE1/NUP153/TPR/NUP210/NUP205/NUP214/NUP155/POM121/NUP85/SEH1L/XPO1/NUP43/RANBP2/NUP98/NUP133/NUP88
LUSC	18q	REACTOME_HIV_TRANSCRIPTION_ELONGATION	41	-0.394184	-1.39644	0.0590778	0.249807	0.206037	4548	tags=37%, list=23%, signal=28%	CCNH/POLR2I/ENSG00000288607/GTF2F2/POLR2E/GTF2F1/ERCC3/POLR2D/CCNT1/NELFA/POLR2H/NELFCD/POLR2B/NCBP2/CTDP1
LUSC	18q	REACTOME_RHOD_GTPASE_CYCLE	51	0.309172	1.31705	0.0592121	0.249807	0.206037	1368	tags=20%, list=7%, signal=18%	ACTN1/RHOD/CAV1/ARHGAP1/ARHGAP21/EFHD2/PAK6/DIAPH1/VAMP3/VANGL1
LUSC	18q	REACTOME_SIGNALING_BY_NOTCH4	80	0.274945	1.27803	0.058857	0.249807	0.206037	4986	tags=34%, list=26%, signal=25%	PSME2/AKT1/PSMD1/PSMB8/PSMB9/PSEN1/SMAD3/PSMB2/PSMB10/PSME1/PSMB5/PSMA3/SNW1/PSMC1/PSMA7/MAMLD1/PSMD9/YWHAZ/PSMC6/ADAM10/RBX1/PSMA6/ACTA2/PSMC3/PSMD7/PSMC2/PSMA5
LUSC	18q	REACTOME_INTRACELLULAR_SIGNALING_BY_SECOND_MESSENGERS	303	-0.264312	-1.2707	0.0583614	0.249807	0.206037	3987	tags=26%, list=20%, signal=21%	CAMK2B/FGF9/RICTOR/CD28/INSR/THEM4/OTUD3/CBX6/PIK3R3/ITPR2/RBBP4/RPTOR/PSMD12/PRKAR2B/NRG3/PIK3AP1/AHCYL1/CASP9/MKRN1/NR4A1/HDAC5/RBBP7/PSMF1/AGO1/FOXO3/RNF2/BMI1/ADCY5/CBX2/PLCG1/FOXO1/PSMD3/PREX2/GAB1/GAB2/PSMD6/FGF19/PSMD2/PPP2R1B/FGF17/CBX8/EZH2/PIK3CA/PIP5K1A/FGF8/KDM1A/ADCY8/GRB2/HDAC2/IRS2/MBD3/PHC3/PDE1C/KL/FGFR2/USP13/LAMTOR4/CAMKK1/PRKACB/FGF2/FGFR1/AGO4/FGF3/CDKN1B/GATAD2B/PIP5K1B/KIT/SUZ12/RRAGB/PRKX/TNKS/RRAGD/FOXO4/PHC1/TNRC6C/NBEA/CSNK2A1/AKT3/IRAK4/PHLPP1
LUSC	18q	REACTOME_SIGNAL_AMPLIFICATION	33	0.354032	1.36491	0.0594726	0.249865	0.206085	5363	tags=45%, list=28%, signal=33%	GNA15/GNAI1/GNG12/AAMP/MAPK14/GNG10/GNAT3/GNG5/GNA14/TBXA2R/GNB4/GNAQ/GNB2/GNAI3/GNAI2
LUSC	18q	REACTOME_NICOTINAMIDE_SALVAGING	16	0.490382	1.55269	0.060392	0.252879	0.208571	4032	tags=38%, list=21%, signal=30%	CYP8B1/PARP10/PARP9/PARP14/NNMT/PTGS2
LUSC	18q	REACTOME_PENTOSE_PHOSPHATE_PATHWAY	15	0.495186	1.54798	0.0607013	0.253025	0.208692	1110	tags=27%, list=6%, signal=25%	RPE/RPEL1/PRPS1L1/PGLS
LUSC	18q	REACTOME_NEGATIVE_REGULATION_OF_MAPK_PATHWAY	43	0.335599	1.36877	0.0608311	0.253025	0.208692	976	tags=16%, list=5%, signal=15%	DUSP7/DUSP5/MARK3/DUSP9/PPP2R5E/DUSP6/PPP2R5C
LUSC	18q	REACTOME_GENE_SILENCING_BY_RNA	76	-0.3362	-1.36242	0.061828	0.25632	0.211409	6351	tags=46%, list=33%, signal=31%	MAEL/TPR/PIWIL1/NUP210/DROSHA/NUP205/TDRD6/AGO2/MOV10L1/PIWIL4/TNRC6B/NUP214/POLR2I/POLR2E/BCDIN3D/NUP155/POM121/AGO1/TDRKH/NUP85/SEH1L/IPO8/TSN/NUP43/POLR2D/RANBP2/POLR2H/POLR2B/NUP98/NUP133/NUP88/AGO4/TSNAX/PLD6/TNRC6C
LUSC	18q	REACTOME_OXIDATIVE_STRESS_INDUCED_SENESCENCE	64	-0.353753	-1.37631	0.0623269	0.257299	0.212217	3649	tags=38%, list=19%, signal=31%	TNIK/TNRC6B/SCMH1/MAP2K7/MAPKAPK5/CBX6/RBBP4/RBBP7/AGO1/RNF2/BMI1/CBX2/KDM6B/CDK4/CBX8/EZH2/PHC3/AGO4/SUZ12/MAP2K6/TFDP2/PHC1/TNRC6C/MDM4
LUSC	18q	REACTOME_INTERLEUKIN_12_SIGNALING	46	0.322079	1.3274	0.0624752	0.257299	0.212217	5217	tags=41%, list=27%, signal=30%	CFL1/ANXA2/PSME2/MSN/IL12RB2/MTAP/CNN2/SOD2/HNRNPF/CA1/BOLA2B/SNRPA1/IFNG/JAK1/SOD1/PPIA/STAT4/IL10/HSPA9
LUSC	18q	REACTOME_TRNA_MODIFICATION_IN_THE_NUCLEUS_AND_CYTOSOL	40	-0.394133	-1.38918	0.0628571	0.258023	0.212814	4754	tags=40%, list=24%, signal=30%	TRMT11/PUS3/ADAT2/LCMT2/LAGE3/TRIT1/TRMT10A/THADA/TRMT6/TRMT13/TYW1/TP53RK/TRDMT1/TRMT44/ADAT3/CDKAL1
LUSC	18q	REACTOME_GLYCOGEN_STORAGE_DISEASES	15	-0.52697	-1.46262	0.0636943	0.259345	0.213904	1850	tags=27%, list=10%, signal=24%	SLC37A4/GYG2/G6PC3/EPM2A
LUSC	18q	REACTOME_TELOMERE_MAINTENANCE	64	-0.35269	-1.37217	0.0637119	0.259345	0.213904	6795	tags=47%, list=35%, signal=31%	PIF1/RTEL1/LIG1/PRIM1/RFC2/PPP6C/POLA1/POT1/RFC1/POLR2I/POLR2E/BLM/POLA2/WRAP53/SHQ1/ANKRD28/DNA2/CTC1/TERT/POLR2D/ATRX/POLR2H/POLR2B/TERF1/RFC5/RFC3/WRN/RUVBL1/RFC4/RPA1
LUSC	18q	REACTOME_METABOLISM_OF_POLYAMINES	56	0.309788	1.33881	0.0638004	0.259345	0.213904	4986	tags=43%, list=26%, signal=32%	PSME2/PSMD1/PSMB8/PSMB9/PSMB2/PSMB10/PSME1/PSMB5/PSMA3/AGMAT/PSMB11/PSMC1/PSMA7/SMOX/PSMD9/PSMC6/SAT1/AZIN1/SRM/PSMA6/PSMC3/PSMD7/PSMC2/PSMA5
LUSC	18q	REACTOME_MATURATION_OF_SARS_COV_2_NUCLEOPROTEIN	15	0.491083	1.53515	0.0647212	0.26087	0.215161	2028	tags=27%, list=10%, signal=24%	PARP10/CSNK1A1/PARP9/PARP14
LUSC	18q	REACTOME_INHIBITION_OF_REPLICATION_INITIATION_OF_DAMAGED_DNA_BY_RB1_E2F1	13	-0.548792	-1.47441	0.0651828	0.26087	0.215161	6677	tags=62%, list=34%, signal=40%	PRIM1/E2F1/POLA1/POLA2/RB1/PPP2R1B/PPP2R3B/TFDP2
LUSC	18q	REACTOME_SIGNALING_BY_FGFR2_IIIA_TM	19	-0.491247	-1.43861	0.0652174	0.26087	0.215161	4429	tags=53%, list=23%, signal=41%	POLR2I/GTF2F2/POLR2E/GTF2F1/POLR2D/POLR2H/POLR2B/FGFR2/FGF2/NCBP2
LUSC	18q	REACTOME_RNA_POLYMERASE_III_TRANSCRIPTION	41	-0.389935	-1.38139	0.0648415	0.26087	0.215161	4604	tags=41%, list=24%, signal=32%	TBP/SNAPC4/GTF3C1/POLR2E/GTF3C2/GTF3C5/POLR3C/POLR3H/ZNF143/POLR3D/POLR1D/CRCP/POLR2H/POLR3F/GTF3A/NFIB/POU2F1
LUSC	18q	REACTOME_DEUBIQUITINATION	237	-0.268172	-1.26037	0.0644783	0.26087	0.215161	3559	tags=23%, list=18%, signal=19%	ATXN7/USP12/NFRKB/PSMD12/INO80B/USP33/TAB1/MBD5/MYSM1/ARRB2/MAP3K7/PSMF1/KAT2A/USP22/PSMD3/USP20/ACTL6A/OTUD5/USP3/PSMD6/PSMD2/SUDS3/BAP1/OGT/USP49/TAF10/VDAC3/USP11/USP34/UCHL1/TOMM20/SKP2/FOXK2/RUVBL1/ASXL1/USP13/USP42/ACTR8/MAVS/KDM1B/POLB/USP21/SMAD7/USP44/TNKS/TAF9B/RHOT1/USP30/FOXO4/WDR48/MDM4/INO80C/SMAD2/SMAD4
LUSC	18q	REACTOME_RHO_GTPASES_ACTIVATE_IQGAPS	30	0.360697	1.36885	0.0657478	0.261692	0.215839	1981	tags=23%, list=10%, signal=21%	TUBA4A/ACTB/CALM1/IQGAP1/TUBB6/CLIP1/TUBB8
LUSC	18q	REACTOME_RHOA_GTPASE_CYCLE	142	0.236499	1.22014	0.0658409	0.261692	0.215839	1549	tags=15%, list=8%, signal=14%	CAV1/VAV2/DEF6/DAAM1/ARHGAP40/VAV3/NET1/ANLN/ARHGAP1/IQGAP1/PLEKHG3/SCFD1/ARHGAP21/HMOX2/KTN1/DIAPH1/ARHGAP22/ARHGEF4/VAMP3/VANGL1/SLK/NGEF
LUSC	18q	REACTOME_RHO_GTPASES_ACTIVATE_PAKS	21	0.408001	1.42456	0.066291	0.262647	0.216627	3890	tags=48%, list=20%, signal=38%	FLNA/CALM1/MYL6/CTTN/MYLK/LIMK1/MYL12B/MYH9/MYL9/PPP1R12B
LUSC	18q	REACTOME_TRAFFICKING_AND_PROCESSING_OF_ENDOSOMAL_TLR	12	0.501184	1.47213	0.0679348	0.26831	0.221298	3197	tags=42%, list=16%, signal=35%	UNC93B1/TLR3/CTSV/CTSB/CTSK
LUSC	18q	REACTOME_FANCONI_ANEMIA_PATHWAY	34	-0.406003	-1.38863	0.0685131	0.268898	0.221783	7754	tags=62%, list=40%, signal=37%	UBC/EME1/UBE2T/FANCA/FANCI/SLX1B/SLX4/FANCC/ATR/EME2/FANCD2/ERCC1/DCLRE1A/FAN1/ATRIP/FANCL/FANCF/FANCG/POLN/RPA1/WDR48
LUSC	18q	REACTOME_SCF_SKP2_MEDIATED_DEGRADATION_OF_P27_P21	58	0.317061	1.36881	0.0683909	0.268898	0.221783	1742	tags=21%, list=9%, signal=19%	PTK6/PSME2/PSMD1/PSMB8/PSMB9/PSMB2/PSMB10/CCND1/CDKN1A/PSME1/PSMB5/PSMA3
LUSC	18q	REACTOME_MATURATION_OF_SARS_COV_1_NUCLEOPROTEIN	11	0.519832	1.48396	0.0687831	0.269114	0.221961	2028	tags=27%, list=10%, signal=24%	PARP10/PARP9/PARP14
LUSC	18q	REACTOME_DECTIN_1_MEDIATED_NONCANONICAL_NF_KB_SIGNALING	60	0.304229	1.32235	0.0690025	0.269131	0.221976	4986	tags=37%, list=26%, signal=27%	PSME2/CCL22/PSMD1/PSMB8/PSMB9/PSMB2/PSMB10/PSME1/PSMB5/PSMA3/PSMB11/PSMC1/RELA/PSMA7/PSMD9/PSMC6/NFKB2/PSMA6/PSMC3/PSMD7/PSMC2/PSMA5
LUSC	18q	REACTOME_THE_ROLE_OF_GTSE1_IN_G2_M_PROGRESSION_AFTER_G2_CHECKPOINT	75	0.284504	1.30265	0.069435	0.269977	0.222673	5288	tags=40%, list=27%, signal=29%	TUBA4A/PSME2/TUBB6/PSMD1/PSMB8/PSMB9/PSMB2/PSMB10/CDKN1A/PSME1/PSMB5/PSMA3/HSP90AA1/TUBB8/PSMB11/PSMC1/PSMA7/TUBA4B/PSMD9/FKBPL/PSMC6/HSP90AB1/PLK1/PSMA6/PSMC3/PSMD7/PSMC2/PSMA5/CCNB1/PSMD5
LUSC	18q	REACTOME_ESTROGEN_DEPENDENT_GENE_EXPRESSION	90	-0.321921	-1.32589	0.0697051	0.270188	0.222847	5291	tags=38%, list=27%, signal=28%	KAT2B/SMC1A/USF2/AGO2/TNRC6B/CHD1/STAG1/PRMT1/TBP/POLR2I/GTF2F2/POLR2E/MED1/GTF2F1/GPAM/KDM4B/AGO1/STAG2/ZNF217/NCOA2/USF1/POLR2D/NCOA1/CCNT1/TLE3/POLR2H/POLR2B/KDM1A/DDX5/AGO4/MYB/TNRC6C/POU2F1/BCL2
LUSC	18q	REACTOME_HIV_ELONGATION_ARREST_AND_RECOVERY	31	-0.418041	-1.40008	0.0705882	0.271928	0.224282	4429	tags=42%, list=23%, signal=32%	POLR2I/ENSG00000288607/GTF2F2/POLR2E/GTF2F1/CCNT2/POLR2D/CCNT1/NELFA/POLR2H/NELFCD/POLR2B/CTDP1
LUSC	18q	REACTOME_PYRUVATE_METABOLISM	31	0.361135	1.38206	0.070504	0.271928	0.224282	1374	tags=26%, list=7%, signal=24%	PPARD/RXRA/SLC16A3/LDHA/PDP1/PDHA2/SLC16A1/VDAC1
LUSC	18q	REACTOME_LAGGING_STRAND_SYNTHESIS	20	-0.477741	-1.42415	0.0708783	0.272207	0.224513	6752	tags=70%, list=35%, signal=46%	RPA2/POLD1/PCNA/LIG1/PRIM1/RFC2/POLA1/RFC1/POLA2/DNA2/RFC5/RFC3/RFC4/RPA1
LUSC	18q	REACTOME_NICOTINATE_METABOLISM	28	0.386775	1.43931	0.071572	0.274031	0.226017	4440	tags=32%, list=23%, signal=25%	NT5E/CYP8B1/PARP10/PARP9/PARP14/NNMT/NMNAT1/PTGS2/NADK
LUSC	18q	REACTOME_SYNTHESIS_OF_PROSTAGLANDINS_PG_AND_THROMBOXANES_TX	14	0.472627	1.45764	0.0725806	0.275367	0.227118	516	tags=21%, list=3%, signal=21%	PTGES/CYP8B1/PTGS1
LUSC	18q	REACTOME_TFAP2_AP_2_FAMILY_REGULATES_TRANSCRIPTION_OF_GROWTH_FACTORS_AND_THEIR_RECEPTORS	14	0.470836	1.45212	0.0725806	0.275367	0.227118	3720	tags=50%, list=19%, signal=40%	CGB8/YY1/CGB5/TFAP2C/ESR1/TGFA/EGFR
LUSC	18q	REACTOME_E2F_MEDIATED_REGULATION_OF_DNA_REPLICATION	22	-0.465846	-1.41672	0.0724191	0.275367	0.227118	6677	tags=55%, list=34%, signal=36%	PRIM1/E2F1/ORC2/POLA1/POLA2/RB1/ORC3/MCM8/PPP2R1B/PPP2R3B/TFDP2/ORC4
LUSC	18q	REACTOME_STING_MEDIATED_INDUCTION_OF_HOST_IMMUNE_RESPONSES	12	0.508725	1.49429	0.0731303	0.276614	0.228147	3531	tags=42%, list=18%, signal=34%	TRIM21/IFI16/DDX41/DTX4/STAT6
LUSC	18q	REACTOME_PLATELET_SENSITIZATION_BY_LDL	17	0.43802	1.42664	0.0737154	0.277987	0.22928	1719	tags=24%, list=9%, signal=21%	PPP2R5E/PPP2R5C/APOB/MAPK14
LUSC	18q	REACTOME_GLOBAL_GENOME_NUCLEOTIDE_EXCISION_REPAIR_GG_NER	84	-0.323013	-1.32053	0.074224	0.279064	0.230168	6192	tags=42%, list=32%, signal=29%	PIAS3/ERCC5/COPS4/MCRS1/USP45/COPS6/RFC1/ACTR5/INO80E/DDB1/XPC/CCNH/COPS3/POLK/ERCC1/XPA/NFRKB/INO80B/CUL4B/SUMO2/POLE/PIAS1/ACTL6A/XRCC1/ERCC3/RFC5/RFC3/RUVBL1/RFC4/ACTR8/RPA1/GPS1/PARP1/LIG3/INO80C
LUSC	18q	REACTOME_INFLAMMASOMES	21	0.398615	1.39178	0.074928	0.280868	0.231656	4457	tags=52%, list=23%, signal=40%	AIM2/NFKB1/CASP1/APP/PANX1/RELA/PYCARD/MEFV/HSP90AB1/NFKB2/NLRP1
LUSC	18q	REACTOME_MRNA_EDITING	10	0.552176	1.50866	0.0755208	0.282208	0.232761	6299	tags=50%, list=32%, signal=34%	APOBEC3A/APOBEC3C/ADAR/APOBEC4/APOBEC3B
LUSC	18q	REACTOME_SARS_COV_1_INFECTION	50	-0.368386	-1.36477	0.0757363	0.282208	0.232761	4424	tags=24%, list=23%, signal=19%	CHMP4A/VCP/VHL/PIK3R4/RB1/ST6GAL1/ST6GALNAC3/CHMP7/DDX5/CHMP6/GALNT1/PIK3C3
LUSC	18q	REACTOME_IONOTROPIC_ACTIVITY_OF_KAINATE_RECEPTORS	10	-0.580664	-1.44444	0.0760518	0.282543	0.233037	3473	tags=70%, list=18%, signal=58%	GRIK5/DLG1/DLG4/GRIK3/GRIK2/GRIK4/DLG3
LUSC	18q	REACTOME_ESTABLISHMENT_OF_SISTER_CHROMATID_COHESION	10	-0.579287	-1.44102	0.0776699	0.285169	0.235204	5287	tags=60%, list=27%, signal=44%	SMC1A/STAG1/STAG2/ESCO2/PDS5B/ESCO1
LUSC	18q	REACTOME_DEADENYLATION_OF_MRNA	22	-0.46119	-1.40256	0.0770416	0.285169	0.235204	2557	tags=36%, list=13%, signal=32%	CNOT6L/CNOT10/PAIP1/EIF4A1/PAN3/PAN2/EIF4A2/CNOT7
LUSC	18q	REACTOME_GAB1_SIGNALOSOME	17	0.429934	1.40031	0.0775623	0.285169	0.235204	988	tags=24%, list=5%, signal=22%	PXN/EREG/EPGN/AREG
LUSC	18q	REACTOME_VEGFR2_MEDIATED_VASCULAR_PERMEABILITY	27	0.374475	1.37535	0.0776119	0.285169	0.235204	1917	tags=26%, list=10%, signal=23%	CAV1/VAV2/CALM1/VAV3/AKT1/CTNND1/HSP90AA1
LUSC	18q	REACTOME_DEGRADATION_OF_GLI1_BY_THE_PROTEASOME	58	0.308039	1.32985	0.0785645	0.287611	0.237217	4986	tags=38%, list=26%, signal=28%	NUMB/PSME2/PSMD1/PSMB8/PSMB9/PSMB2/PSMB10/PSME1/PSMB5/PSMA3/PRKACG/PSMB11/PSMC1/PSMA7/PSMD9/PSMC6/RBX1/PSMA6/PSMC3/PSMD7/PSMC2/PSMA5
LUSC	18q	REACTOME_DNA_DAMAGE_BYPASS	46	-0.37052	-1.34625	0.0807365	0.2947	0.243064	1503	tags=20%, list=8%, signal=18%	RFC5/RFC3/REV3L/RFC4/NPLOC4/RPA1/SPRTN/WDR48/POLI
LUSC	18q	REACTOME_PRC2_METHYLATES_HISTONES_AND_DNA	13	-0.531074	-1.42681	0.0810811	0.294765	0.243118	4899	tags=46%, list=25%, signal=35%	MTF2/RBBP4/RBBP7/EZH2/SUZ12/DNMT3A
LUSC	18q	REACTOME_REGULATION_OF_PYRUVATE_DEHYDROGENASE_PDH_COMPLEX	16	0.44393	1.40561	0.0814607	0.294765	0.243118	3038	tags=38%, list=16%, signal=32%	PPARD/RXRA/PDP1/PDHA2/PDHA1/GSTZ1
LUSC	18q	REACTOME_CA2_PATHWAY	62	-0.342745	-1.33177	0.0814111	0.294765	0.243118	3697	tags=34%, list=19%, signal=28%	WNT11/ITPR2/GNB3/MAP3K7/GNG4/AGO1/WNT5A/GNG8/CTNNB1/PDE6G/PPP3R1/PLCB1/KRAS/PDE6B/PRKG2/AGO4/LEF1/FZD3/NLK/TNRC6C/NFATC1
LUSC	18q	REACTOME_DEFECTS_IN_COBALAMIN_B12_METABOLISM	12	-0.547702	-1.45035	0.0835962	0.296492	0.244542	4718	tags=42%, list=24%, signal=32%	CD320/MMAB/TCN2/MTR/LMBRD1
LUSC	18q	REACTOME_FGFRL1_MODULATION_OF_FGFR1_SIGNALING	13	-0.529625	-1.42292	0.0826709	0.296492	0.244542	4872	tags=77%, list=25%, signal=58%	FGFRL1/SPRED1/FGF4/FGF18/SPRED2/FGF10/FGF17/FGF8/FGF2/FGF3
LUSC	18q	REACTOME_RIPK1_MEDIATED_REGULATED_NECROSIS	29	0.368349	1.38826	0.0823752	0.296492	0.244542	5731	tags=62%, list=29%, signal=44%	MLKL/TRADD/FADD/HSP90AA1/CASP8/CDC37/FAS/XIAP/TNFRSF10B/CFLAR/TNFRSF10A/STUB1/RIPK1/BIRC3/PDCD6IP/TRAF2/TNFSF10/FLOT1
LUSC	18q	REACTOME_FRS_MEDIATED_FGFR3_SIGNALING	20	-0.464863	-1.38576	0.0832049	0.296492	0.244542	4958	tags=55%, list=25%, signal=41%	FGF4/SOS1/FGF20/FGF18/FRS3/FGF9/FGF17/KRAS/FGF8/GRB2/FGF2
LUSC	18q	REACTOME_RNA_POLYMERASE_III_TRANSCRIPTION_INITIATION_FROM_TYPE_1_PROMOTER	28	-0.422533	-1.37553	0.0838323	0.296492	0.244542	4604	tags=46%, list=24%, signal=36%	TBP/GTF3C1/POLR2E/GTF3C2/GTF3C5/POLR3C/POLR3H/POLR3D/POLR1D/CRCP/POLR2H/POLR3F/GTF3A
LUSC	18q	REACTOME_REGULATION_OF_GLUCOKINASE_BY_GLUCOKINASE_REGULATORY_PROTEIN	29	-0.417785	-1.37472	0.0838323	0.296492	0.244542	3278	tags=55%, list=17%, signal=46%	NUP160/RAE1/NUP153/TPR/NUP210/NUP205/NUP214/NUP155/POM121/NUP85/SEH1L/NUP43/RANBP2/NUP98/NUP133/NUP88
LUSC	18q	REACTOME_ACTIVATION_OF_ANTERIOR_HOX_GENES_IN_HINDBRAIN_DEVELOPMENT_DURING_EARLY_EMBRYOGENESIS	59	-0.346758	-1.33331	0.0835616	0.296492	0.244542	4768	tags=37%, list=24%, signal=28%	HOXD3/HOXC4/POLR2I/KMT2C/POLR2E/RARB/ZNF335/RBBP4/NCOA6/RBBP7/NCOR1/PAX6/POLR2D/PAXIP1/HOXB3/POLR2H/EZH2/RBBP5/POLR2B/SUZ12/PBX1/PIAS2
LUSC	18q	REACTOME_DISORDERS_OF_TRANSMEMBRANE_TRANSPORTERS	172	0.22042	1.1765	0.0828118	0.296492	0.244542	5389	tags=35%, list=28%, signal=26%	SLC6A2/SLC2A9/PSME2/SLC27A4/PSMD1/PSMB8/PSMB9/CP/PSMB2/SLC35C1/SLC6A18/PSMB10/SLC16A1/SLC12A1/PSME1/PSMB5/PSMA3/ABCA12/SLC2A1/SLC36A2/PSMB11/PSMC1/SLC6A14/SLC2A2/SLC5A5/PSMA7/SLC26A3/RHAG/SLC24A5/PSMD9/SLC22A18/SLC24A4/SLC3A1/SLC6A5/SLC1A3/SLC34A1/HEPH/PSMC6/SLC1A1/SLC12A3/ABCC2/SLC5A1/DERL1/NUP35/APOA1/ABCG8/PSMA6/SLC6A19/PSMC3/PSMD7/GCKR/NUP62/PSMC2/SLCO1B3/PSMA5/ABCD4/AVPR1B/PSMD5/NUP37/SLC22A12/SLC35A2
LUSC	18q	REACTOME_FRS_MEDIATED_FGFR4_SIGNALING	22	-0.457575	-1.39157	0.0847458	0.298878	0.24651	4958	tags=45%, list=25%, signal=34%	FGF20/FGF18/FRS3/FGF9/FGF19/FGF17/KRAS/FGF8/GRB2/FGF2
LUSC	18q	REACTOME_ADHERENS_JUNCTIONS_INTERACTIONS	28	0.378933	1.41013	0.085076	0.2992	0.246776	1277	tags=18%, list=7%, signal=17%	CDH3/PVR/ACTB/CTNND1/ANG
LUSC	18q	REACTOME_SARS_COV_INFECTIONS	155	-0.283887	-1.26742	0.0854271	0.299593	0.2471	4101	tags=24%, list=21%, signal=19%	VCP/ATP1B2/AP2A2/FXYD2/PHF21A/BRD4/SAP30/VHL/PIK3R4/RBBP4/RB1/CRBN/ST6GAL1/FNTA/RBBP7/SAP18/MGAT4A/ST6GALNAC3/FXYD7/SUDS3/FKBP1A/CYSLTR1/KDM1A/AP2B1/HDAC2/MBD3/CHMP7/MGAT5/EDEM2/DDX5/ARID4B/GATAD2B/FXYD6/ROCK1/CHMP6/GALNT1/PIK3C3
PAAD	18q	REACTOME_PROGRAMMED_CELL_DEATH	197	0.465088	2.23502	1e-10	4.17333e-08	3.2e-08	5134	tags=49%, list=27%, signal=37%	TNFRSF10B/IL18/PLEC/SFN/TRADD/PRKCD/RIPK3/CHMP4C/PPP3R1/TNFRSF10A/TICAM1/MLKL/PSMB10/BBC3/CASP4/CASP8/CASP6/FLOT2/CDH1/PELI1/LMNA/IL1A/CHMP4B/GSDMD/OCLN/PSMB8/PDCD6IP/CHMP2A/CASP1/TP73/YWHAZ/TJP2/BID/PSMD4/CHMP2B/MAPK3/PSMD13/TJP1/CTNNB1/PSMA5/CASP9/UNC5B/UACA/STK24/PSME1/FADD/BCL2L1/CDC37/BAK1/TP53BP2/BCAP31/CFLAR/PSMA2/FNTA/BAD/BIRC3/LMNB1/PSMC3/YWHAH/PSMB4/CASP7/PSME2/IRF2/PSMD1/PSMD8/OMA1/UBC/AKT2/PSMB9/PSME4/CASP3/PKP1/HMGB1/TRAF2/HMGB2/DBNL/PSMA3/PSMA4/IRF1/AVEN/CHMP3/DAPK1/TFDP1/PPP1R13B/BIRC2/OGT/CHMP4A/GSN/PSMD14/CDKN2A/BMX/FAS/PSMA1/PSMB2/E2F1/TNFSF10/PSMC6
PAAD	18q	REACTOME_NEURONAL_SYSTEM	405	-0.383135	-2.18863	1e-10	4.17333e-08	3.2e-08	4169	tags=41%, list=22%, signal=33%	CHRNA3/NSF/SLC18A3/TUBA1B/DNAJC5/CPLX1/GRIK4/KCNG2/NLGN2/PRKAR1B/GRIA1/DLGAP2/EPB41L5/SYN3/ADCY8/CHRNA2/TUBA3E/SHANK1/SLC5A7/CACNB4/PRKAR2A/CAMK2D/LIN7B/KCNK10/KCNH1/GRIP2/GRM5/RIMS1/GRIN2C/SYN1/TUBA4B/SLC32A1/KCNF1/GAD2/SLC1A2/EPB41L2/KCNA4/GRIN1/KCNQ5/KCNJ10/GRIA4/DLGAP1/SLC17A7/GABRA2/KCNK2/HTR3D/GNAL/BCHE/KCNK16/UNC13B/KCNC2/KCNAB1/SLITRK1/ADCY9/GLRA1/LIN7A/CACNG2/NTRK3/CAMK1/GLRA3/SLC6A13/NRG1/ABAT/HCN4/KCNK17/RPS6KA6/GRIK2/GABRG2/ARHGEF9/CACNA2D3/KCNG3/CAMK2A/GJD2/PPFIA3/RAB3A/GNB3/PLCB1/ABCC8/GLRA2/GRM1/PRKAG2/GLS/HCN2/KCNJ11/PRKAR1A/KCND3/KCNH2/KCNA1/PRKCB/ALDH5A1/KCNH7/VAMP2/TUBB1/HSPA8/GABRA1/PTPRS/GABRB1/KCNH3/ADCY2/KCNJ8/LRRC4B/CALM1/SLC18A2/SYT10/GNG4/DLG4/CAMK2B/KCNJ12/KCNN2/MAPT/RASGRF1/NRXN3/SLITRK2/CACNA1B/CACNA1A/KCNC1/PRKAR2B/NLGN1/PPM1E/PTPRD/KIF17/LRFN1/GNG7/SLC6A4/KCNK3/GRIK5/KCNA3/DLGAP3/KCNA2/CAMKK1/NBEA/KCNMB2/KCNA5/NLGN4X/LRRTM4/KCNJ6/KCNJ3/KCNB2/CHRNB2/GNAI1/KCNH6/GRIA2/DLG2/KCNB1/LRRTM2/ADCY1/GRIA3/CACNA2D2/ABCC9/GRIN3A/KCNN3/EPB41L3/GNG2/NCALD/GABRB3/SNAP25/KCNA6/IL1RAPL1/NRXN1/SYT7/TSPAN7/STXBP1/APBA1/KCNJ2/KCNMA1/CACNB2
PAAD	18q	REACTOME_NEUTROPHIL_DEGRANULATION	457	0.376722	1.98794	1e-10	4.17333e-08	3.2e-08	4771	tags=37%, list=25%, signal=29%	CAPN1/TMBIM1/ADAM8/CSTB/SLPI/S100A11/SLC44A2/JUP/ALDH3B1/LCN2/ARPC5/ARL8A/CTSH/VAMP8/CD58/GSTP1/TMC6/ANXA2/UNC13D/S100P/TCIRG1/PRKCD/BRI3/LGALS3/OLFM4/DIAPH1/CYBA/MVP/PLAUR/RAC1/CEACAM6/ACAA1/ALOX5/PKM/TMEM179B/PYCARD/TMEM63A/RAB4B/AGPAT2/CTSD/PAFAH1B2/COTL1/PNP/CAP1/PLAC8/NBEAL2/CEACAM1/CNN2/PSEN1/CYSTM1/ACTR1B/APRT/ATP11A/ADAM10/PLAU/COMMD3/ALDOA/TCN1/HMOX2/GSDMD/ATP6V0C/CD55/RHOG/TSPAN14/CD47/KCMF1/LAMTOR2/PPIA/C1orf35/GHDC/CD59/RHOA/IST1/CMTM6/CD44/PTAFR/QSOX1/RAP2B/PSMD13/CAB39/IDH1/PSMA5/RETN/BST2/MGST1/PGM1/LRG1/OSTF1/OSCAR/HEBP2/PRDX6/RHOF/LAMTOR1/OLR1/XRCC5/SERPINB3/PIGR/B2M/SERPINB1/FUCA1/SLC15A4/PSMA2/CDA/BPI/AOC1/DNASE1L1/NIT2/PFKL/DGAT1/ATG7/ATP11B/RAB6A/DYNLT1/RNASET2/RAB5B/GCA/VCL/YPEL5/PSMC3/HGSNAT/GPI/ABCA13/SLC11A1/MMP9/SERPINB6/PSMD1/CTSZ/BST1/ALAD/CALML5/CXCL1/PKP1/RAB10/HMGB1/TUBB4B/RAP2C/LYZ/IMPDH1/CTSS/B4GALT1/CTSB/PGM2/DBNL/AZU1/DERA/PDXK/CD177/CCT8/CAT/PA2G4/SNAP29/PPBP/HP/VNN1/CAMP/MANBA/ACTR2/RAB7A/APEH/SERPINB12/ITGB2/RAB5C/GSN/PYGB/ATP6V1D/ATAD3B/PSMD14/SRP14/ITGAV
PAAD	18q	REACTOME_EPH_EPHRIN_SIGNALING	92	0.564879	2.43716	2.13189e-10	5.77636e-08	4.42916e-08	3689	tags=51%, list=19%, signal=42%	EPHA2/CLTB/EFNB2/APH1A/EFNA4/ARPC5/MYL12B/MYH14/EFNA5/EPHA1/EFNB1/NGEF/RAC1/MYL12A/ARPC2/NCK2/ARPC1B/LIMK1/PSEN1/ARPC3/ACTB/SRC/CFL1/EFNA3/PAK1/EFNA1/ADAM10/EPHA4/ARPC1A/ARPC4/PSENEN/EPHB4/RHOA/LIMK2/EPHB6/ACTG1/CDC42/EFNA2/AP2A1/MMP9/VAV2/KALRN/YES1/AP2S1/EPHB2/HRAS/ACTR3
PAAD	18q	REACTOME_TRANSMISSION_ACROSS_CHEMICAL_SYNAPSES	264	-0.372966	-2.03139	2.30685e-10	5.77636e-08	4.42916e-08	4169	tags=39%, list=22%, signal=31%	CHRNA3/NSF/SLC18A3/TUBA1B/DNAJC5/CPLX1/GRIK4/PRKAR1B/GRIA1/SYN3/ADCY8/CHRNA2/TUBA3E/SLC5A7/CACNB4/PRKAR2A/CAMK2D/LIN7B/GRIP2/RIMS1/GRIN2C/SYN1/TUBA4B/SLC32A1/GAD2/SLC1A2/GRIN1/KCNJ10/GRIA4/SLC17A7/GABRA2/HTR3D/GNAL/BCHE/UNC13B/ADCY9/GLRA1/LIN7A/CACNG2/CAMK1/GLRA3/SLC6A13/NRG1/ABAT/RPS6KA6/GRIK2/GABRG2/ARHGEF9/CACNA2D3/CAMK2A/PPFIA3/RAB3A/GNB3/PLCB1/GLRA2/PRKAG2/GLS/PRKAR1A/PRKCB/ALDH5A1/VAMP2/TUBB1/HSPA8/GABRA1/GABRB1/ADCY2/CALM1/SLC18A2/GNG4/DLG4/CAMK2B/KCNJ12/MAPT/RASGRF1/CACNA1B/CACNA1A/PRKAR2B/PPM1E/KIF17/GNG7/SLC6A4/GRIK5/CAMKK1/NBEA/KCNJ6/KCNJ3/CHRNB2/GNAI1/GRIA2/DLG2/ADCY1/GRIA3/CACNA2D2/GRIN3A/GNG2/NCALD/GABRB3/SNAP25/TSPAN7/STXBP1/APBA1/KCNJ2/CACNB2
PAAD	18q	REACTOME_INTERFERON_ALPHA_BETA_SIGNALING	63	0.628106	2.51134	4.14081e-10	8.64048e-08	6.62529e-08	5334	tags=70%, list=28%, signal=51%	IFI27/IRF6/OASL/IRF7/IRF3/RNASEL/MX1/OAS1/ISG15/IFNAR2/MX2/IFITM2/PSMB8/IFNA8/IRF9/IFITM3/GBP2/OAS2/BST2/OAS3/ISG20/IFIT3/XAF1/IFI35/IFITM1/IRF5/IRF2/IFNA13/IFNAR1/IFIT1/IFI6/IFNB1/IRF1/IFNA2/USP18/IP6K2/STAT2/IFNA1/RSAD2/IFNA4/IFIT2/SOCS3/IFNA7/IFNA17
PAAD	18q	REACTOME_FORMATION_OF_THE_CORNIFIED_ENVELOPE	127	0.501558	2.26415	1.30382e-09	2.04049e-07	1.56459e-07	4530	tags=44%, list=23%, signal=34%	EVPL/CAPN1/PKP3/JUP/KRT16/ST14/KRT19/KRT7/PRSS8/CAPNS1/KRT15/CSTA/KRT17/PCSK6/KRT80/SPRR1B/KRT23/SPRR1A/KRT79/KRT13/SPRR3/PERP/KRT18/KLK8/IVL/KRT8/PI3/TGM5/LIPM/KAZN/PPL/KRT3/CDSN/KRT86/KRT6A/KRT4/CASP14/KRT78/PKP4/LIPK/KRT32/RPTN/SPRR2D/KRT6B/KRT9/PKP1/LCE1E/KRT38/LCE3A/SPRR2A/KRT76/KRT77/SPRR2F/SPINK5/SPRR2E/KRT74
PAAD	18q	REACTOME_KERATINIZATION	127	0.501558	2.26415	1.30382e-09	2.04049e-07	1.56459e-07	4530	tags=44%, list=23%, signal=34%	EVPL/CAPN1/PKP3/JUP/KRT16/ST14/KRT19/KRT7/PRSS8/CAPNS1/KRT15/CSTA/KRT17/PCSK6/KRT80/SPRR1B/KRT23/SPRR1A/KRT79/KRT13/SPRR3/PERP/KRT18/KLK8/IVL/KRT8/PI3/TGM5/LIPM/KAZN/PPL/KRT3/CDSN/KRT86/KRT6A/KRT4/CASP14/KRT78/PKP4/LIPK/KRT32/RPTN/SPRR2D/KRT6B/KRT9/PKP1/LCE1E/KRT38/LCE3A/SPRR2A/KRT76/KRT77/SPRR2F/SPINK5/SPRR2E/KRT74
PAAD	18q	REACTOME_RHO_GTPASE_CYCLE	437	0.347291	1.82122	6.5511e-09	9.11331e-07	6.98785e-07	4371	tags=35%, list=23%, signal=28%	EPHA2/DOCK5/BAIAP2L1/RHOV/JUP/ARHGEF18/RHOD/TRIP10/ARHGAP27/RHOC/GRB7/EFHD2/ARHGEF16/RTKN/ARAP3/STEAP3/RHPN2/NET1/NGEF/LRRC1/ARHGEF2/DIAPH1/CYBA/ARHGEF5/RAC1/IQGAP3/PARD6B/SLK/CDC42EP1/TMEM87A/ARHGAP8/NCK2/DOCK6/ARHGAP32/ARAP2/TMOD3/DNMBP/ACTB/SRC/FLOT2/CCDC115/PLEKHG5/ARHGAP12/TPM3/PAK1/SH3BP1/JAG1/HMOX2/PAK4/RAC2/RHOG/SH3RF1/CDC42EP5/VANGL1/ARHGEF1/MAP3K11/TJP2/PLD2/SHKBP1/RHOA/BCR/ARHGAP26/VAMP3/EPSTI1/GMIP/TPM4/UACA/PLXNA1/ABI1/STK38/NCK1/ARHGDIB/ACTG1/IL32/ARHGEF19/NOXA1/RHOF/ARHGAP42/VAV1/LAMTOR1/MTX1/CDC37/SRGAP2/BCAP31/AMIGO2/ARHGAP21/PKN2/PKN3/DEF6/PKP4/VANGL2/CDC42BPA/ADD3/SCRIB/NCF2/SPTBN1/SRRM1/CDC42/FARP1/RHOB/RRAS2/LMNB1/CDC42EP2/FAM83B/DBN1/KCTD3/ANLN/FRS3/BRK1/PLEKHG3/FGD5/KIF14/RHPN1/SLC1A5/DEPDC1B/VAV2/CFTR/KALRN/RND3/CAPZB/RALBP1/PAK6/PLEKHG2/CSK/PICALM/PCDH7/NHS/WIPF2/LBR/ECT2/FARP2/MYO6/DIAPH3/ARHGEF40/PLEKHG6/TNFAIP1/ARHGEF39/WWP2/FGD4/ITSN2/DOCK1/ARHGEF10/RHOBTB2/PLXNB1/PKN1/MTMR1/ARHGAP40/HGS/DDX4/EMC3/BAIAP2/SYDE1/RND1
PAAD	18q	REACTOME_REGULATED_NECROSIS	55	0.611706	2.3934	2.53139e-08	3.1693e-06	2.43014e-06	4667	tags=60%, list=24%, signal=46%	TNFRSF10B/IL18/TRADD/RIPK3/CHMP4C/TNFRSF10A/MLKL/CASP4/CASP8/FLOT2/PELI1/IL1A/CHMP4B/GSDMD/PDCD6IP/CHMP2A/CASP1/CHMP2B/FADD/CDC37/BAK1/CFLAR/BIRC3/IRF2/UBC/CASP3/HMGB1/TRAF2/IRF1/CHMP3/BIRC2/OGT/CHMP4A
PAAD	18q	REACTOME_CARDIAC_CONDUCTION	124	-0.4327	-2.13041	1.01476e-07	1.15498e-05	8.85611e-06	3586	tags=44%, list=19%, signal=36%	TRPC1/CLIC2/CAMK2D/KCNK10/ATP2A3/SCN1B/SCN2B/CACNG7/SCN7A/KCNK2/KCNK16/SCN8A/SCN1A/AKAP9/KCNK17/CAMK2A/KCNIP1/KCNK12/SCN4A/ATP2B2/RANGRF/NPR1/KCNJ11/KCND3/KCNH2/ORAI2/KAT2B/ATP1A2/RYR3/HIPK2/ATP1A3/SCN11A/CACNA1C/CALM1/CAMK2B/KCNJ12/RYR2/FGF14/SCN3A/KCNK3/ATP1B2/SLC8A2/FGF12/SLC8A3/FGF13/ITPR1/ATP2B1/CACNA2D2/ABCC9/SCN3B/SLC8A1/ATP2B3/FXYD6/KCNJ2/CACNB2
PAAD	18q	REACTOME_PHASE_0_RAPID_DEPOLARISATION	32	-0.66191	-2.42618	2.89051e-07	2.89119e-05	2.21689e-05	3463	tags=66%, list=18%, signal=54%	CAMK2D/SCN1B/SCN2B/CACNG7/SCN7A/SCN8A/SCN1A/CAMK2A/SCN4A/RANGRF/SCN11A/CACNA1C/CALM1/CAMK2B/FGF14/SCN3A/FGF12/FGF13/CACNA2D2/SCN3B/CACNB2
PAAD	18q	REACTOME_CELL_CELL_COMMUNICATION	120	0.457359	2.04975	3.00204e-07	2.89119e-05	2.21689e-05	2446	tags=31%, list=13%, signal=27%	CTNND1/F11R/VASP/JUP/CD151/CDH3/LAMB3/ITGB4/CLDN23/PLEC/LAMC2/PRKCI/CLDN4/COL17A1/CTNNA1/SFTPA2/CLDN18/PARD6B/LAMA3/NCK2/FBLIM1/ACTN4/ACTB/SRC/CDH1/ITGA6/CD47/SKAP2/CRB3/CTNNB1/CLDN1/NCK1/ACTG1/CLDN10/CD2AP/CLDN7/SPTBN1
PAAD	18q	REACTOME_INTERFERON_SIGNALING	181	0.408512	1.93925	3.51265e-07	3.14131e-05	2.40867e-05	5378	tags=46%, list=28%, signal=33%	TRIM8/KPNA7/TRIM29/FLNB/IFNGR2/PRKCD/IFI27/PML/IRF6/OASL/TRIM31/IRF7/SUMO1/IRF3/UBA7/SP100/RNASEL/TRIM21/MX1/OAS1/ISG15/IFNAR2/MX2/IFITM2/EIF4E2/PSMB8/IFNA8/TRIM45/CD44/PTAFR/MAPK3/IRF9/IFITM3/GBP2/TRIM5/OAS2/BST2/B2M/OAS3/TRIM6/NUP93/UBE2L6/ISG20/IFIT3/GBP3/XAF1/IFI35/TRIM14/EIF2AK2/IFITM1/TPR/IRF5/IRF2/IFNA13/UBC/VCAM1/NDC1/DDX58/IFNAR1/TRIM10/PPM1B/IFIT1/IFI6/PTPN2/IFNB1/IRF1/IFNA2/NUP54/USP18/TRIM22/IP6K2/STAT2/TRIM38/IFNA1/RSAD2/GBP6/IFNA4/IFIT2/SOCS3/IFNA7/IFNA17/UBE2E1/TRIM62
PAAD	18q	REACTOME_APOPTOSIS	168	0.419968	1.98342	4.41848e-07	3.68796e-05	2.82783e-05	5134	tags=46%, list=27%, signal=34%	TNFRSF10B/PLEC/SFN/TRADD/PRKCD/PPP3R1/TNFRSF10A/TICAM1/PSMB10/BBC3/CASP8/CASP6/CDH1/LMNA/GSDMD/OCLN/PSMB8/TP73/YWHAZ/TJP2/BID/PSMD4/MAPK3/PSMD13/TJP1/CTNNB1/PSMA5/CASP9/UNC5B/UACA/STK24/PSME1/FADD/BCL2L1/BAK1/TP53BP2/BCAP31/CFLAR/PSMA2/FNTA/BAD/LMNB1/PSMC3/YWHAH/PSMB4/CASP7/PSME2/PSMD1/PSMD8/OMA1/UBC/AKT2/PSMB9/PSME4/CASP3/PKP1/HMGB1/TRAF2/HMGB2/DBNL/PSMA3/PSMA4/AVEN/DAPK1/TFDP1/PPP1R13B/BIRC2/GSN/PSMD14/CDKN2A/BMX/FAS/PSMA1/PSMB2/E2F1/TNFSF10/PSMC6
PAAD	18q	REACTOME_EXTRACELLULAR_MATRIX_ORGANIZATION	296	0.354537	1.79926	6.47833e-07	5.06929e-05	3.887e-05	4375	tags=34%, list=23%, signal=27%	CAPN1/ADAM8/F11R/CAPN2/CAPN8/CD151/LAMB3/ITGA3/ITGB4/ITGB6/PLEC/AGRN/CAPNS1/SDC4/CAPN5/LAMC2/COL17A1/KLK7/SDC1/MMP7/CEACAM6/ADAM15/ITGA2/MMP11/LAMA3/DAG1/CTSD/CTSV/CEACAM1/PSEN1/BMP4/CDH1/ITGA6/OPTC/COL22A1/CAPN12/ADAM10/ITGB5/COMP/CAPN13/CAPN9/CD47/COL10A1/CAST/MATN3/LAMB2/CD44/ADAM9/MMP15/MMP14/BMP2/PHYKPL/PDGFB/COL8A2/BGN/CAPN10/BMP1/MFAP2/FGG/DDR1/CAPNS2/MMP9/COL18A1/TGFB1/COL1A1/NTN4/LAMA5/SCUBE3/VCAM1/COL7A1/ICAM5/EFEMP2/CASP3/COL9A2/COLGALT1/SERPINH1/COL5A1/TIMP1/CAPN15/PCOLCE2/TGFB2/LUM/LOXL1/CTSS/SPP1/MMP1/ITGA11/CTSB/CAPN14/COL11A1/TRAPPC4/COL1A2/LOXL2/ITGA10/HAPLN1/COL9A1/P4HA1/ITGB8/COLGALT2/ADAMTS14/COL8A1/PCOLCE
PAAD	18q	REACTOME_NEUROTRANSMITTER_RECEPTORS_AND_POSTSYNAPTIC_SIGNAL_TRANSMISSION	201	-0.353478	-1.87432	9.30042e-07	6.84948e-05	5.252e-05	4169	tags=36%, list=22%, signal=28%	CHRNA3/NSF/TUBA1B/GRIK4/PRKAR1B/GRIA1/ADCY8/CHRNA2/TUBA3E/PRKAR2A/CAMK2D/LIN7B/GRIP2/GRIN2C/TUBA4B/GRIN1/KCNJ10/GRIA4/GABRA2/HTR3D/GNAL/ADCY9/GLRA1/LIN7A/CACNG2/CAMK1/GLRA3/NRG1/RPS6KA6/GRIK2/GABRG2/ARHGEF9/CAMK2A/GNB3/PLCB1/GLRA2/PRKAG2/PRKAR1A/PRKCB/TUBB1/GABRA1/GABRB1/ADCY2/CALM1/GNG4/DLG4/CAMK2B/KCNJ12/MAPT/RASGRF1/PRKAR2B/PPM1E/KIF17/GNG7/GRIK5/CAMKK1/NBEA/KCNJ6/KCNJ3/CHRNB2/GNAI1/GRIA2/DLG2/ADCY1/GRIA3/GRIN3A/GNG2/NCALD/GABRB3/TSPAN7/APBA1/KCNJ2
PAAD	18q	REACTOME_EPHB_MEDIATED_FORWARD_SIGNALING	42	0.612312	2.28551	9.96269e-07	6.9296e-05	5.31343e-05	3689	tags=60%, list=19%, signal=48%	EFNB2/ARPC5/EFNB1/RAC1/ARPC2/ARPC1B/LIMK1/ARPC3/ACTB/SRC/CFL1/PAK1/ARPC1A/ARPC4/EPHB4/RHOA/LIMK2/EPHB6/ACTG1/CDC42/KALRN/YES1/EPHB2/HRAS/ACTR3
PAAD	18q	REACTOME_SIGNALING_BY_INTERLEUKINS	438	0.321705	1.68662	1.22678e-06	8.08384e-05	6.19847e-05	4141	tags=32%, list=21%, signal=26%	IL1RN/MUC1/MYD88/LCN2/IL18/SMAD3/TNIP2/BATF/ANXA2/RELA/TALDO1/IRAK2/RPS6KA1/LIF/GATA3/SDC1/ALOX5/DUSP7/LGALS9/CLCF1/STXBP2/PSMB10/IL17RE/NFKB2/IKBKB/STX4/PTPN12/STAT6/CAPZA1/IL1RAP/JUNB/CNN2/ARF1/CFL1/IL37/PELI1/IL22RA1/NFKBIB/IL1A/GSDMD/CCND1/PSMB8/IL2RG/PTPN18/IL4R/CASP1/SIGIRR/YWHAZ/IL10RB/PPIA/CSF2/PSMD4/PIM1/GSTO1/MAPKAPK3/IL23A/IL36G/PTAFR/DUSP6/MAPK3/ANXA1/PSMD13/DUSP4/PSMA5/HNRNPF/SERPINB2/IL15RA/FSCN1/PSME1/IL32/AIP/INPPL1/VAV1/NKIRAS2/BCL2L1/IL20RA/IL1R2/BCL6/PTGS2/HNRNPDL/PSMA2/SQSTM1/NOD2/CDC42/MAPKAPK2/TRAF6/IRAK1/LMNB1/UBE2V1/VEGFA/PSMC3/PSMB4/PSME2/BLNK/MMP9/PIK3CB/PTPN14/TGFB1/CCL20/FOS/PSMD1/SOD1/PSMD8/SHC1/YES1/IL17C/RAG1/IRS1/TEC/UBC/OSMR/LAMA5/SNRPA1/VCAM1/PSMB9/SYK/STX3/PSME4/IL31RA/CXCL1/CASP3/HMGB1/TIMP1/IL7/CTF1/IRAK3/MCL1/MSN/MMP1/PTPN2/BIRC5/PTPN23/PSMA3/CRLF1/COL1A2/HNRNPA2B1/PSMA4/NANOG/RIPK2/STX1A/CDKN1A
PAAD	18q	REACTOME_EPH_EPHRIN_MEDIATED_REPULSION_OF_CELLS	51	0.57483	2.23932	1.39683e-06	8.74415e-05	6.70478e-05	3859	tags=55%, list=20%, signal=44%	EPHA2/CLTB/EFNB2/APH1A/EFNA4/EFNA5/EPHA1/EFNB1/RAC1/PSEN1/ACTB/SRC/EFNA3/EFNA1/ADAM10/EPHA4/PSENEN/EPHB4/EPHB6/ACTG1/EFNA2/AP2A1/MMP9/VAV2/YES1/AP2S1/EPHB2/AP2M1
PAAD	18q	REACTOME_POTASSIUM_CHANNELS	103	-0.43956	-2.10062	1.64698e-06	9.81912e-05	7.52904e-05	3099	tags=43%, list=16%, signal=36%	KCNK10/KCNH1/KCNF1/KCNA4/KCNQ5/KCNJ10/KCNK2/KCNK16/KCNC2/KCNAB1/HCN4/KCNK17/KCNG3/GNB3/ABCC8/HCN2/KCNJ11/KCND3/KCNH2/KCNA1/KCNH7/KCNH3/KCNJ8/GNG4/KCNJ12/KCNN2/KCNC1/GNG7/KCNK3/KCNA3/KCNA2/KCNMB2/KCNA5/KCNJ6/KCNJ3/KCNB2/KCNH6/KCNB1/ABCC9/KCNN3/GNG2/KCNA6/KCNJ2/KCNMA1
PAAD	18q	REACTOME_TYPE_I_HEMIDESMOSOME_ASSEMBLY	11	0.867657	2.30322	2.14907e-06	0.000122302	9.37777e-05	1034	tags=73%, list=5%, signal=69%	CD151/LAMB3/ITGB4/PLEC/LAMC2/COL17A1/LAMA3/ITGA6
PAAD	18q	REACTOME_DEATH_RECEPTOR_SIGNALLING	137	0.421788	1.94573	2.77228e-06	0.000150908	0.000115712	4533	tags=45%, list=23%, signal=34%	ARHGEF18/APH1A/MYD88/TNFRSF10B/ARHGEF16/TRADD/PRKCI/NET1/NGEF/RELA/ARHGEF2/ARHGEF5/TNFRSF10A/RAC1/ARHGEF35/IKBKB/CASP8/SHARPIN/CASP10/PSEN1/RTN4R/PLEKHG5/USP4/ARHGEF1/PSENEN/RHOA/HDAC1/ARHGEF19/FADD/VAV1/CFLAR/SMPD3/OTUD7B/CASP2/SQSTM1/BAD/BIRC3/SPPL2A/ARHGEF38/TRAF6/IRAK1/VAV2/KALRN/PLEKHG2/USP21/UBC/CASP3/ECT2/ARHGEF40/ITGB3BP/TRAF2/ARHGEF39/FGD4/RTN4/ARHGEF10/RIPK2/TNFRSF10D/TNFRSF1A/BIRC2/FGD2/PSEN2
PAAD	18q	REACTOME_RHO_GTPASE_EFFECTORS	256	0.352028	1.75523	2.93787e-06	0.000153259	0.000117515	3689	tags=32%, list=19%, signal=26%	CTTN/RHOD/RHOC/ARPC5/MYL12B/SFN/MYH14/RTKN/PRKCD/RHPN2/CTNNA1/DVL1/DIAPH1/CYBA/RAC1/IQGAP3/ARPC2/RCC2/ZWINT/ARPC1B/LIMK1/ARPC3/ACTB/SRC/CFL1/CDH1/PAK1/RAC2/RHOG/PRKCZ/ARPC1A/ARPC4/YWHAZ/CENPF/SPC24/RHOA/NUF2/CDC25C/PLK1/MAPK3/CTNNB1/PPP2R5A/NDE1/LIMK2/ABI1/NCK1/ACTG1/NOXA1/KLC1/SRGAP2/PKN2/PKN3/CENPK/NCF2/CDC42/KLC4/RHOB/BUB3/BUB1B/KIF2C/PPP1CB/YWHAH/CDC20/BRK1/TUBA1C/KIF14/RHPN1/CFTR/CENPU/KNTC1/MEN1/NDC80/DYNC1I2/TUBA4A/WIPF2/CENPE/TUBB4B/INCENP/DIAPH3/CENPT/ITGB3BP/ACTR3
PAAD	18q	REACTOME_DEGRADATION_OF_THE_EXTRACELLULAR_MATRIX	139	0.423386	1.95051	4.81576e-06	0.000241173	0.000184925	3943	tags=37%, list=20%, signal=30%	CAPN1/ADAM8/CAPN2/CAPN8/LAMB3/CAPNS1/CAPN5/LAMC2/COL17A1/KLK7/MMP7/ADAM15/MMP11/LAMA3/CTSD/CTSV/PSEN1/CDH1/OPTC/CAPN12/ADAM10/CAPN13/CAPN9/COL10A1/CAST/CD44/ADAM9/MMP15/MMP14/PHYKPL/COL8A2/CAPN10/BMP1/CAPNS2/MMP9/COL18A1/COL1A1/LAMA5/SCUBE3/COL7A1/CASP3/COL9A2/COL5A1/TIMP1/CAPN15/CTSS/SPP1/MMP1/CTSB/CAPN14/COL11A1/COL1A2
PAAD	18q	REACTOME_CELL_JUNCTION_ORGANIZATION	84	0.48702	2.06545	5.95193e-06	0.000286608	0.000219763	2056	tags=32%, list=11%, signal=29%	CTNND1/F11R/VASP/JUP/CD151/CDH3/LAMB3/ITGB4/CLDN23/PLEC/LAMC2/PRKCI/CLDN4/COL17A1/CTNNA1/CLDN18/PARD6B/LAMA3/FBLIM1/ACTB/CDH1/ITGA6/CRB3/CTNNB1/CLDN1/ACTG1/CLDN10
PAAD	18q	REACTOME_INTERFERON_GAMMA_SIGNALING	75	0.492845	2.03284	6.1908e-06	0.00028707	0.000220117	3306	tags=39%, list=17%, signal=32%	TRIM8/TRIM29/IFNGR2/PRKCD/PML/IRF6/OASL/TRIM31/IRF7/SUMO1/IRF3/SP100/TRIM21/OAS1/TRIM45/CD44/PTAFR/IRF9/GBP2/TRIM5/OAS2/B2M/OAS3/TRIM6/GBP3/TRIM14/IRF5/IRF2/VCAM1
PAAD	18q	REACTOME_RAC1_GTPASE_CYCLE	178	0.376271	1.79134	2.11705e-05	0.000946625	0.000725846	3734	tags=34%, list=19%, signal=27%	EPHA2/DOCK5/BAIAP2L1/ARHGEF18/ARHGAP27/ARAP3/NGEF/CYBA/ARHGEF5/RAC1/IQGAP3/CDC42EP1/DOCK6/ARHGAP32/ARAP2/ARHGAP12/PAK1/SH3BP1/JAG1/PAK4/VANGL1/PLD2/BCR/ARHGAP26/VAMP3/GMIP/ABI1/ARHGDIB/ARHGEF19/NOXA1/ARHGAP42/VAV1/LAMTOR1/SRGAP2/AMIGO2/ARHGAP21/PKN2/DEF6/CDC42BPA/NCF2/CDC42/FARP1/BRK1/PLEKHG3/FGD5/SLC1A5/DEPDC1B/VAV2/KALRN/RALBP1/PAK6/PLEKHG2/NHS/WIPF2/LBR/ECT2/FARP2/DIAPH3/PLEKHG6/ARHGEF39
PAAD	18q	REACTOME_CHOLESTEROL_BIOSYNTHESIS	24	0.672194	2.19915	2.8414e-05	0.00119534	0.000916553	3900	tags=62%, list=20%, signal=50%	DHCR24/FDFT1/EBP/DHCR7/MSMO1/GGPS1/MVD/ARV1/NSDHL/FDPS/TM7SF2/HSD17B7/SQLE/LBR/ACAT2
PAAD	18q	REACTOME_RHOA_GTPASE_CYCLE	142	0.395465	1.82868	2.86423e-05	0.00119534	0.000916553	3687	tags=35%, list=19%, signal=29%	JUP/ARHGEF18/RTKN/ARAP3/RHPN2/NET1/NGEF/ARHGEF2/DIAPH1/ARHGEF5/IQGAP3/SLK/TMEM87A/ARHGAP8/ARHGAP32/ARAP2/FLOT2/CCDC115/PLEKHG5/HMOX2/VANGL1/ARHGEF1/TJP2/RHOA/BCR/ARHGAP26/VAMP3/GMIP/ARHGDIB/ARHGEF19/ARHGAP42/VAV1/BCAP31/ARHGAP21/PKN2/PKN3/DEF6/FARP1/ANLN/PLEKHG3/RHPN1/DEPDC1B/VAV2/KALRN/PCDH7/LBR/ECT2/DIAPH3/ARHGEF40/PLEKHG6
PAAD	18q	REACTOME_EPHA_MEDIATED_GROWTH_CONE_COLLAPSE	29	0.630352	2.14515	3.29304e-05	0.00132996	0.00101978	1564	tags=41%, list=8%, signal=38%	EPHA2/EFNA4/MYL12B/MYH14/EFNA5/EPHA1/NGEF/SRC/EFNA3/EFNA1/EPHA4/RHOA
PAAD	18q	REACTOME_ZBP1_DAI_MEDIATED_INDUCTION_OF_TYPE_I_IFNS	21	0.697095	2.21016	3.55163e-05	0.00138957	0.00106549	2143	tags=52%, list=11%, signal=47%	MYD88/RIPK3/RELA/DTX4/TICAM1/IRF3/NFKB2/IKBKB/NFKBIB/TLR3/NKIRAS2
PAAD	18q	REACTOME_TP53_REGULATES_TRANSCRIPTION_OF_CELL_DEATH_GENES	42	0.558816	2.08583	4.12617e-05	0.00156544	0.00120034	3176	tags=45%, list=16%, signal=38%	TNFRSF10B/TP53I3/STEAP3/TNFRSF10A/TMEM219/BBC3/CASP6/IGFBP3/CASP10/PERP/AIFM2/CASP1/TP73/BID/TP53BP2/BCL6/CASP2/PRELID1/BCL2L14
PAAD	18q	REACTOME_TIGHT_JUNCTION_INTERACTIONS	27	0.635451	2.1465	4.34439e-05	0.00159976	0.00122665	5019	tags=63%, list=26%, signal=47%	F11R/CLDN23/PRKCI/CLDN4/CLDN18/PARD6B/CRB3/CLDN1/CLDN10/CLDN7/CLDN2/PARD3/CLDN8/CLDN12/CLDN9/CLDN11/CLDN6
PAAD	18q	REACTOME_P75_NTR_RECEPTOR_MEDIATED_SIGNALLING	95	0.43028	1.85909	4.93558e-05	0.00176553	0.00135376	4101	tags=43%, list=21%, signal=34%	ARHGEF18/APH1A/MYD88/ARHGEF16/PRKCI/NET1/NGEF/RELA/ARHGEF2/ARHGEF5/RAC1/ARHGEF35/IKBKB/PSEN1/RTN4R/PLEKHG5/ARHGEF1/PSENEN/RHOA/HDAC1/ARHGEF19/VAV1/CASP2/SQSTM1/BAD/ARHGEF38/TRAF6/IRAK1/VAV2/KALRN/PLEKHG2/UBC/CASP3/ECT2/ARHGEF40/ITGB3BP/ARHGEF39/FGD4/RTN4/ARHGEF10/RIPK2
PAAD	18q	REACTOME_GABA_RECEPTOR_ACTIVATION	59	-0.476165	-2.06356	5.55652e-05	0.00193243	0.00148174	2854	tags=34%, list=15%, signal=29%	KCNJ10/GABRA2/GNAL/ADCY9/GABRG2/ARHGEF9/GNB3/GABRA1/GABRB1/ADCY2/GNG4/KCNJ12/GNG7/KCNJ6/KCNJ3/GNAI1/ADCY1/GNG2/GABRB3/KCNJ2
PAAD	18q	REACTOME_PYROPTOSIS	26	0.634639	2.10301	8.79775e-05	0.00297697	0.00228266	4667	tags=62%, list=24%, signal=47%	IL18/CHMP4C/CASP4/IL1A/CHMP4B/GSDMD/CHMP2A/CASP1/CHMP2B/BAK1/IRF2/CASP3/HMGB1/IRF1/CHMP3/CHMP4A
PAAD	18q	REACTOME_RIPK1_MEDIATED_REGULATED_NECROSIS	29	0.610085	2.07618	9.0437e-05	0.00297966	0.00228472	5110	tags=66%, list=26%, signal=48%	TNFRSF10B/TRADD/RIPK3/TNFRSF10A/MLKL/CASP8/FLOT2/PELI1/PDCD6IP/FADD/CDC37/CFLAR/BIRC3/UBC/TRAF2/BIRC2/OGT/FAS/TNFSF10
PAAD	18q	REACTOME_ANTIGEN_PROCESSING_CROSS_PRESENTATION	98	0.429735	1.86771	9.63953e-05	0.00309454	0.00237281	3997	tags=37%, list=21%, signal=29%	MYD88/VAMP8/CYBA/PSMB10/IKBKB/STX4/CTSV/ITGB5/PSMB8/PSMD4/PSMD13/VAMP3/PSMA5/S100A1/PSME1/B2M/NCF2/PSMA2/TAPBP/FGG/PSMC3/PSMB4/TAP2/PSME2/PSMD1/PSMD8/UBC/PSMB9/CD207/PSME4/HMGB1/TAP1/MRC2/CTSS/PSMA3/PSMA4
PAAD	18q	REACTOME_NEUROTRANSMITTER_RELEASE_CYCLE	50	-0.486899	-2.0022	0.000101211	0.00316789	0.00242906	4320	tags=54%, list=22%, signal=42%	SLC22A1/SLC18A3/DNAJC5/CPLX1/SYN3/SLC5A7/LIN7B/RIMS1/SYN1/SLC32A1/GAD2/SLC1A2/SLC17A7/UNC13B/LIN7A/SLC6A13/ABAT/PPFIA3/RAB3A/GLS/ALDH5A1/VAMP2/HSPA8/SLC18A2/SNAP25/STXBP1/APBA1
PAAD	18q	REACTOME_DISEASES_OF_SIGNAL_TRANSDUCTION_BY_GROWTH_FACTOR_RECEPTORS_AND_SECOND_MESSENGERS	425	0.291614	1.5286	0.000107927	0.00329572	0.00252707	4048	tags=30%, list=21%, signal=24%	TGFA/ERBB2/LMO7/APH1A/FGF20/CNKSR1/SMAD3/HES1/AGTRAP/HDAC7/TRAK1/RAC1/DUSP7/TCF7L2/CTBP2/PSMB10/PTPN12/HBEGF/HDAC8/CEBPB/ESRP1/ERBB3/JUNB/PSEN1/ACTB/SRC/ETV6/TPM3/ADAM10/POLR2H/JAG1/MET/LMNA/AREG/PSMB8/RAC2/RHOG/EREG/HDAC11/PSENEN/MAP3K11/IHH/PSMD4/KREMEN2/PIM1/TBL1XR1/ATIC/DUSP6/BCR/NRG4/MAPK3/PSMD13/CTNNB1/PPP2R5A/PSMA5/TPM4/EML4/CASP9/GTF2F2/SHH/HDAC1/PSME1/ACTG1/VAV1/BCL2L1/CDC37/TFG/DUSP10/KLC1/ZMYM2/NRG3/LRP5/KITLG/AXIN1/FGF19/PSMA2/SQSTM1/FZD5/SPTBN1/PDGFB/BAD/ATG7/LRRFIP1/POLR2G/STRN/PAPSS1/DKK4/FGG/VCL/PPP1CB/DKK1/PSMC3/PSMB4/KRAS/PSME2/GSK3A/FRS3/PIK3CB/TPR/FZD6/TGFB1/PSMD1/PSMD8/SHC1/YES1/IRS1/UBC/AKT2/HHAT/CSK/PSMB9/PSME4/SPRED2/MAML2/NOX4/PPM1B/JAG2/HRAS/FKBP1A/MSN/TGFBR2/EGF/MPRIP/PSMA3/PSMA4/EGFR/RPS6KB2/FZD8
PAAD	18q	REACTOME_TGF_BETA_RECEPTOR_SIGNALING_IN_EMT_EPITHELIAL_TO_MESENCHYMAL_TRANSITION	16	0.72322	2.15169	0.0001187	0.00353839	0.00271314	3864	tags=69%, list=20%, signal=55%	F11R/ARHGEF18/CGN/SMURF1/PRKCZ/RHOA/TGFB1/UBC/FKBP1A/TGFBR2/PARD3
PAAD	18q	REACTOME_GLYCEROPHOSPHOLIPID_BIOSYNTHESIS	117	0.404779	1.79643	0.000125166	0.00364437	0.0027944	3054	tags=33%, list=16%, signal=28%	LPCAT4/SLC44A2/PLBD1/LPCAT2/LIPH/PNPLA2/MBOAT1/PLA2G10/AGPAT2/MBOAT2/CDS1/PLA2G4A/SLC44A4/PNPLA3/MFSD2A/PLA2G2F/PLA2G4D/MGLL/GNPAT/PLA2R1/SLC44A1/PITPNM1/PLD2/ACP6/PCYT2/ABHD4/PITPNM3/LPIN3/ABHD3/OSBPL5/CHKA/CPNE7/STARD10/DGAT1/GPD2/PLB1/PLA2G4F/SLC44A3/PLA2G3
PAAD	18q	REACTOME_INTERLEUKIN_1_FAMILY_SIGNALING	137	0.383398	1.76864	0.000134222	0.00381921	0.00292847	4101	tags=37%, list=21%, signal=30%	IL1RN/MYD88/IL18/SMAD3/TNIP2/RELA/IRAK2/ALOX5/PSMB10/NFKB2/IKBKB/PTPN12/IL1RAP/IL37/PELI1/NFKBIB/IL1A/GSDMD/PSMB8/PTPN18/CASP1/SIGIRR/PSMD4/IL36G/PSMD13/PSMA5/PSME1/NKIRAS2/IL1R2/PSMA2/SQSTM1/NOD2/TRAF6/IRAK1/UBE2V1/PSMC3/PSMB4/PSME2/PTPN14/PSMD1/PSMD8/UBC/PSMB9/PSME4/HMGB1/IRAK3/PTPN2/PTPN23/PSMA3/PSMA4/RIPK2
PAAD	18q	REACTOME_CELL_CYCLE_MITOTIC	484	0.276678	1.46931	0.000152955	0.00425554	0.00326303	5364	tags=38%, list=28%, signal=28%	PTK6/CHMP4C/PSMB10/POLD4/SUMO1/RCC2/HDAC8/ZWINT/SRC/CDK7/CDKN2D/CKS1B/LMNA/CDK2/CSNK1E/CHMP4B/CCND1/PSMB8/CHMP2A/CENPF/LIN9/PSMD4/BLZF1/CDK1/SPC24/CDK6/CHMP2B/CDKN1C/IST1/NUF2/TK1/CC2D1B/ORC2/CDK11B/CDC25C/PLK1/NEK7/MAPK3/PSMD13/PPP2R5A/PSMA5/NEK2/EML4/NDE1/OFD1/PHLDA1/HDAC1/PSME1/LPIN3/UBE2C/PKMYT1/KIF20A/CDC16/NUMA1/CCNE1/BANF1/UBE2I/CENPK/PSMA2/RCC1/NUP93/POLE4/BUB3/BUB1B/LMNB1/KIF2C/MAX/PPP1CB/PSMC3/PTTG1/PSMB4/CCNB2/CDC20/MZT2A/PSME2/CCNB1/RAB1A/POLD3/CCNA2/TUBA1C/TPR/RAB1B/AJUBA/CENPU/ANAPC4/PSMD1/PSMD8/CEP72/CDKN2B/SDCCAG8/KNTC1/NDC80/UBC/VPS4A/DYNC1I2/CDCA5/AKT2/PSMB9/CABLES1/TUBA4A/PSME4/BORA/NDC1/LBR/TOP2A/FZR1/RRM2/E2F4/CENPE/TUBB4B/ESPL1/INCENP/ORC6/PPP2R2A/CENPT/ESCO1/MYBL2/ITGB3BP/DHFR/CEP70/CDCA8/PPME1/HMMR/BIRC5/PPP2R2D/OPTN/PSMA3/BUB1/MCM4/PSMA4/NCAPG/TPX2/ESCO2/XPO1/NEK6/MZT1/CDKN1A/CHMP3/TFDP1/PPP2R5B/ZW10/NUP54/CENPM/MNAT1/CENPA/TUBB2A/POLA2/SSNA1/PPP2CA/CDK11A/CHMP4A/HAUS8/CCND3/ANKLE2/PSMD14/CDKN2A/CEP152/FKBPL/TUBB/KIF18A/POLE3/LPIN1/PSMA1/PSMB2/ORC4/TUBB6/E2F1/PSMC6/KIF23/GTSE1/CDT1/PPP2R1A/CDC45/TUBB8/POLD1/PSMC4/RAB8A/UBE2D1/AURKB/UBE2E1/CEP57/RPA4
PAAD	18q	REACTOME_PROTEIN_PROTEIN_INTERACTIONS_AT_SYNAPSES	87	-0.400271	-1.86363	0.000182664	0.00497165	0.00381213	3933	tags=44%, list=20%, signal=35%	NLGN2/GRIA1/DLGAP2/EPB41L5/SHANK1/LIN7B/GRM5/GRIN2C/EPB41L2/GRIN1/GRIA4/DLGAP1/SLITRK1/LIN7A/NTRK3/PPFIA3/GRM1/PTPRS/LRRC4B/SYT10/DLG4/NRXN3/SLITRK2/NLGN1/PTPRD/LRFN1/DLGAP3/NLGN4X/LRRTM4/DLG2/LRRTM2/GRIA3/EPB41L3/IL1RAPL1/NRXN1/SYT7/STXBP1/APBA1
PAAD	18q	REACTOME_ASSEMBLY_OF_COLLAGEN_FIBRILS_AND_OTHER_MULTIMERIC_STRUCTURES	61	0.479592	1.90515	0.000188837	0.00503031	0.0038571	4375	tags=46%, list=23%, signal=36%	CD151/LAMB3/ITGB4/PLEC/LAMC2/COL17A1/MMP7/LAMA3/CTSV/ITGA6/COL10A1/COL8A2/BMP1/MMP9/COL18A1/COL1A1/COL7A1/COL9A2/COL5A1/LOXL1/CTSS/CTSB/COL11A1/COL1A2/LOXL2/COL9A1/COL8A1/PCOLCE
PAAD	18q	REACTOME_MITOTIC_METAPHASE_AND_ANAPHASE	226	0.333145	1.62708	0.000194675	0.00507778	0.00389351	5356	tags=42%, list=28%, signal=30%	CHMP4C/PSMB10/SUMO1/RCC2/HDAC8/ZWINT/LMNA/CHMP4B/PSMB8/CHMP2A/CENPF/PSMD4/CDK1/SPC24/CHMP2B/IST1/NUF2/CC2D1B/PLK1/PSMD13/PPP2R5A/PSMA5/NDE1/PSME1/UBE2C/CDC16/BANF1/UBE2I/CENPK/PSMA2/RCC1/NUP93/BUB3/BUB1B/LMNB1/KIF2C/PSMC3/PTTG1/PSMB4/CCNB2/CDC20/PSME2/CCNB1/TUBA1C/CENPU/ANAPC4/PSMD1/PSMD8/KNTC1/NDC80/UBC/VPS4A/DYNC1I2/CDCA5/PSMB9/TUBA4A/PSME4/NDC1/LBR/CENPE/TUBB4B/ESPL1/INCENP/PPP2R2A/CENPT/ITGB3BP/CDCA8/BIRC5/PSMA3/BUB1/PSMA4/XPO1/CHMP3/PPP2R5B/ZW10/NUP54/CENPM/CENPA/TUBB2A/PPP2CA/CHMP4A/ANKLE2/PSMD14/KIF18A/PSMA1/PSMB2/TUBB6/PSMC6/PPP2R1A/TUBB8/PSMC4/UBE2D1/AURKB/UBE2E1
PAAD	18q	REACTOME_RAC3_GTPASE_CYCLE	90	0.420225	1.80602	0.000227683	0.00571368	0.0043811	3588	tags=36%, list=19%, signal=29%	EPHA2/BAIAP2L1/ARAP3/CYBA/CDC42EP1/ARHGAP32/ARAP2/PAK1/JAG1/PAK4/VANGL1/BCR/ARHGAP26/VAMP3/ABI1/ARHGDIB/IL32/NOXA1/ARHGAP42/LAMTOR1/SRGAP2/AMIGO2/ARHGAP21/NCF2/CDC42/BRK1/SLC1A5/DEPDC1B/VAV2/NHS/LBR/DIAPH3
PAAD	18q	REACTOME_INTEGRATION_OF_ENERGY_METABOLISM	106	-0.368348	-1.76869	0.000232746	0.00571368	0.0043811	2447	tags=30%, list=13%, signal=27%	KCNC2/GNAS/ADCY9/FFAR1/CD36/GNB3/PLCB1/CACNA1D/ABCC8/PRKAG2/KCNJ11/PRKAR1A/RAPGEF4/VAMP2/ADCY2/CACNA1C/SYT5/GNG4/ACLY/CACNA1A/PRKAR2B/ACACB/GNG7/GNAI1/KCNB1/ITPR1/ADCY1/CACNA2D2/GNG2/SNAP25/STXBP1/CACNB2
PAAD	18q	REACTOME_TOLL_LIKE_RECEPTOR_CASCADES	152	0.360773	1.68245	0.000229718	0.00571368	0.0043811	2761	tags=26%, list=14%, signal=23%	UNC93B1/MYD88/TNIP2/RIPK3/RELA/IRAK2/RPS6KA1/SFTPA2/DUSP7/TICAM1/DNM2/IRF7/IRF3/NFKB2/IKBKB/CTSV/CASP8/IKBKE/PELI1/NFKBIB/GSDMD/TANK/SIGIRR/MAPKAPK3/TLR3/DUSP6/MAPK3/DUSP4/S100A1/FADD/NKIRAS2/TLR5/BPI/NOD2/BIRC3/MAPKAPK2/TRAF6/IRAK1/UBE2V1/FGG
PAAD	18q	REACTOME_SYNTHESIS_SECRETION_AND_INACTIVATION_OF_GLUCOSE_DEPENDENT_INSULINOTROPIC_POLYPEPTIDE_GIP	13	-0.741574	-2.12923	0.000241794	0.00582165	0.00446389	2007	tags=54%, list=10%, signal=48%	FFAR1/DPP4/PAX6/GPR119/ISL1/PCSK1/SEC11C
PAAD	18q	REACTOME_RHOB_GTPASE_CYCLE	68	0.457564	1.86074	0.000246935	0.00583327	0.00447279	3588	tags=40%, list=19%, signal=32%	JUP/RTKN/RHPN2/NET1/ARHGEF2/DIAPH1/ARHGEF5/IQGAP3/SLK/ARHGAP32/FLOT2/VANGL1/ARHGEF1/TJP2/BCR/ARHGAP26/VAMP3/ARHGAP21/PKN2/PKN3/RHOB/ANLN/DEPDC1B/VAV2/PCDH7/ECT2/DIAPH3
PAAD	18q	REACTOME_INTERLEUKIN_1_SIGNALING	100	0.405445	1.76802	0.000297375	0.00689469	0.00528667	4101	tags=38%, list=21%, signal=30%	IL1RN/MYD88/TNIP2/RELA/IRAK2/PSMB10/NFKB2/IKBKB/IL1RAP/PELI1/NFKBIB/IL1A/PSMB8/PSMD4/PSMD13/PSMA5/PSME1/NKIRAS2/IL1R2/PSMA2/SQSTM1/NOD2/TRAF6/IRAK1/UBE2V1/PSMC3/PSMB4/PSME2/PSMD1/PSMD8/UBC/PSMB9/PSME4/HMGB1/IRAK3/PSMA3/PSMA4/RIPK2
PAAD	18q	REACTOME_INWARDLY_RECTIFYING_K_CHANNELS	35	-0.538698	-2.01127	0.000312199	0.00710678	0.00544929	1668	tags=34%, list=9%, signal=31%	GNB3/ABCC8/KCNJ11/KCNJ8/GNG4/KCNJ12/GNG7/KCNJ6/KCNJ3/ABCC9/GNG2/KCNJ2
PAAD	18q	REACTOME_BIOLOGICAL_OXIDATIONS	214	0.329221	1.59737	0.000361008	0.00807111	0.00618871	4419	tags=33%, list=23%, signal=26%	UGT1A10/GSTP1/AHR/BPNT1/CYP3A5/CYP2S1/CYP2W1/SULT1C2/COMT/MGST2/UGT1A8/UGT1A7/CYP4F12/MGST3/GSTK1/OPLAH/GGT6/SMOX/CYP2J2/ALDH3A1/UGT1A9/FDX1/SULT2B1/CYP2C18/ACY1/CYP2C9/GSTO1/CYP2R1/CYP4F11/CES3/AKR7A3/GGT1/MGST1/CYB5B/AIP/TRMT112/NAT1/AOC1/CYP4F22/MAT2B/ACY3/PAPSS1/ALDH2/CYP26A1/SULT1B1/GSTA5/CBR3/MAT2A/CYP2C19/NNMT/CYP2B6/POR/AADAC/GSTM3/GGT5/CYP27B1/CMBL/ACSM1/ABHD14B/EPHX1/UGT2A3/SLC35B2/GSTM4/GSTA1/GSTO2/UGP2/CYP24A1/AKR1A1/CYP4F8/CYP2A13
PAAD	18q	REACTOME_TRANSCRIPTIONAL_REGULATION_BY_RUNX3	93	0.405688	1.75176	0.000370875	0.00814623	0.00624631	5253	tags=47%, list=27%, signal=35%	SMAD3/HES1/SMURF1/TCF7L2/PSMB10/SRC/JAG1/RUNX1/CCND1/PSMB8/TEAD3/PSMD4/PSMD13/CBFB/CTNNB1/PSMA5/YAP1/PSME1/PSMA2/TEAD4/LEF1/PSMC3/PSMB4/KRAS/PSME2/TGFB1/PSMD1/PSMD8/UBC/PSMB9/MAML2/SPP1/PSMA3/PSMA4/KAT2A/CDKN1A/TEAD2/PSMD14/CDKN2A/PSMA1/PSMB2/TCF7/PSMC6/PSMC4
PAAD	18q	REACTOME_PHOSPHOLIPID_METABOLISM	196	0.337193	1.61798	0.000397096	0.0085718	0.00657262	3054	tags=29%, list=16%, signal=24%	LPCAT4/SLC44A2/PLBD1/INPP4B/LPCAT2/LIPH/PNPLA2/MBOAT1/PLA2G10/GDPD3/AGPAT2/MTMR14/MBOAT2/CDS1/PLA2G4A/SLC44A4/ARF1/PNPLA3/MFSD2A/PLA2G2F/PIK3C2G/PLA2G4D/MGLL/GNPAT/PLA2R1/SLC44A1/PITPNM1/RUFY1/PLD2/PIK3C2B/ACP6/PCYT2/ABHD4/PLEKHA4/PITPNM3/LPIN3/INPPL1/ABHD3/PLEKHA5/OSBPL5/CHKA/CPNE7/STARD10/PLEKHA6/DGAT1/TNFAIP8/GPD2/SBF1/RAB5A/PLB1/PLA2G4F/GDPD5/SLC44A3/PIK3CB/PLEKHA1/PLA2G3
PAAD	18q	REACTOME_RIP_MEDIATED_NFKB_ACTIVATION_VIA_ZBP1	17	0.69056	2.07172	0.000416292	0.00875876	0.00671599	2143	tags=53%, list=11%, signal=47%	MYD88/RIPK3/RELA/TICAM1/NFKB2/IKBKB/NFKBIB/TLR3/NKIRAS2
PAAD	18q	REACTOME_REGULATION_OF_INSULIN_SECRETION	77	-0.40292	-1.83137	0.000419749	0.00875876	0.00671599	2447	tags=34%, list=13%, signal=30%	KCNC2/GNAS/FFAR1/CD36/GNB3/PLCB1/CACNA1D/ABCC8/KCNJ11/PRKAR1A/RAPGEF4/VAMP2/CACNA1C/SYT5/GNG4/CACNA1A/PRKAR2B/GNG7/GNAI1/KCNB1/ITPR1/CACNA2D2/GNG2/SNAP25/STXBP1/CACNB2
PAAD	18q	REACTOME_APC_C_MEDIATED_DEGRADATION_OF_CELL_CYCLE_PROTEINS	86	0.412144	1.7581	0.000446708	0.0091685	0.00703016	5432	tags=47%, list=28%, signal=34%	PSMB10/CDK2/PSMB8/PSMD4/CDK1/PLK1/PSMD13/PSMA5/NEK2/PSME1/UBE2C/CDC16/PSMA2/BUB3/BUB1B/PSMC3/PTTG1/PSMB4/CDC20/PSME2/CCNB1/CCNA2/ANAPC4/PSMD1/PSMD8/UBC/PSMB9/PSME4/FZR1/PSMA3/PSMA4/PSMD14/PSMA1/PSMB2/PSMC6/PSMC4/UBE2D1/AURKB/UBE2E1/SKP1
PAAD	18q	REACTOME_NEUREXINS_AND_NEUROLIGINS	56	-0.439377	-1.86715	0.000476221	0.0096166	0.00737375	3933	tags=46%, list=20%, signal=37%	NLGN2/DLGAP2/EPB41L5/SHANK1/LIN7B/GRM5/GRIN2C/EPB41L2/GRIN1/DLGAP1/LIN7A/GRM1/SYT10/DLG4/NRXN3/NLGN1/DLGAP3/NLGN4X/LRRTM4/DLG2/LRRTM2/EPB41L3/NRXN1/SYT7/STXBP1/APBA1
PAAD	18q	REACTOME_REGULATION_OF_MRNA_STABILITY_BY_PROTEINS_THAT_BIND_AU_RICH_ELEMENTS	84	0.426951	1.8107	0.000509685	0.010129	0.00776663	5524	tags=48%, list=29%, signal=34%	PRKCD/HNRNPD/PSMB10/PSMB8/YWHAZ/EXOSC7/PSMD4/HSPB1/EXOSC5/PSMD13/PSMA5/ZFP36L1/TNFSF13/PSME1/EXOSC1/PSMA2/MAPKAPK2/PSMC3/PSMB4/PARN/PSME2/PABPC1/PSMD1/PSMD8/UBC/PSMB9/PSME4/ZFP36/PSMA3/DIS3/PSMA4/XPO1/ANP32A/PSMD14/PSMA1/PSMB2/PSMC6/PSMC4/EXOSC8/YWHAB
PAAD	18q	REACTOME_MUSCLE_CONTRACTION	190	-0.297241	-1.56462	0.000520932	0.0101907	0.00781398	3214	tags=31%, list=17%, signal=26%	DMD/ATP2A3/SCN1B/TNNT3/SCN2B/CACNG7/SCN7A/KCNK2/SORBS1/KCNK16/SCN8A/SCN1A/AKAP9/KCNK17/MYH6/CAMK2A/KCNIP1/KCNK12/SCN4A/ATP2B2/RANGRF/NPR1/KCNJ11/KCND3/KCNH2/ANXA6/ORAI2/KAT2B/TMOD2/ATP1A2/RYR3/MYL7/HIPK2/ATP1A3/SCN11A/CACNA1C/CALM1/CAMK2B/KCNJ12/RYR2/FGF14/SCN3A/KCNK3/ATP1B2/SLC8A2/FGF12/SLC8A3/TMOD1/FGF13/ITPR1/ATP2B1/CACNA2D2/ABCC9/SCN3B/SLC8A1/ATP2B3/FXYD6/KCNJ2/CACNB2
PAAD	18q	REACTOME_COLLAGEN_FORMATION	87	0.408798	1.74589	0.000555659	0.0107029	0.00820666	4375	tags=40%, list=23%, signal=31%	CD151/LAMB3/ITGB4/PLEC/LAMC2/COL17A1/MMP7/LAMA3/CTSV/ITGA6/COL22A1/COL10A1/COL8A2/BMP1/MMP9/COL18A1/COL1A1/COL7A1/COL9A2/COLGALT1/SERPINH1/COL5A1/PCOLCE2/LOXL1/CTSS/CTSB/COL11A1/COL1A2/LOXL2/COL9A1/P4HA1/COLGALT2/ADAMTS14/COL8A1/PCOLCE
PAAD	18q	REACTOME_PCP_CE_PATHWAY	90	0.407875	1.75294	0.000567441	0.0107642	0.00825368	4048	tags=39%, list=21%, signal=31%	CLTB/SMURF1/DVL1/RAC1/PSMB10/PSMB8/RAC2/PSMD4/WNT11/RHOA/PSMD13/FZD2/PSMA5/PSME1/VANGL2/RYK/SCRIB/PSMA2/FZD5/AP2A1/PSMC3/PSMB4/PSME2/FZD6/PSMD1/PSMD8/UBC/PSMB9/PSME4/AP2S1/AP2M1/WNT5B/PSMA3/PSMA4/FZD8
PAAD	18q	REACTOME_INTERACTION_BETWEEN_L1_AND_ANKYRINS	31	-0.527791	-1.92515	0.000609281	0.0113854	0.00872999	3105	tags=52%, list=16%, signal=43%	SCN1B/SCN2B/SCN7A/SPTA1/SCN8A/SCN1A/SCN4A/L1CAM/SCN11A/SPTBN4/SCN3A/SPTB/NRCAM/SCN3B/ANK2/NFASC
PAAD	18q	REACTOME_CLEC7A_DECTIN_1_SIGNALING	98	0.400428	1.74033	0.000619324	0.0114028	0.00874339	4017	tags=37%, list=21%, signal=29%	CARD11/PRKCD/RELA/PPP3R1/PSMB10/PYCARD/NFKB2/IKBKB/ITPR3/CASP8/RELB/SRC/PSMB8/BCL10/PSMD4/PSMD13/PSMA5/PSME1/PSMA2/TRAF6/UBE2V1/PSMC3/PSMB4/UBA3/PSME2/PSMD1/PSMD8/UBC/PSMB9/SYK/PPP3CA/PSME4/CCL17/PSMA3/PSMA4/CARD9
PAAD	18q	REACTOME_SYNDECAN_INTERACTIONS	27	0.582687	1.96826	0.00065222	0.0117003	0.00897149	5180	tags=56%, list=27%, signal=41%	ITGB4/SDC4/SDC1/ITGA2/ITGA6/ITGB5/TGFB1/COL1A1/COL5A1/TRAPPC4/COL1A2/ITGAV/FN1/COL3A1/COL5A2
PAAD	18q	REACTOME_PLATELET_HOMEOSTASIS	82	-0.380959	-1.75717	0.000654171	0.0117003	0.00897149	2464	tags=43%, list=13%, signal=37%	GUCY1A2/ATP2A2/P2RX2/PDE1B/NOS1/PDE5A/TRPC6/PECAM1/APOB/P2RX5/ATP2A3/PPP2R5C/TRPC7/GNAS/PTPN11/ATP2B2/GNB3/P2RX7/P2RX6/ORAI2/CALM1/GNG4/PDE10A/GNG7/SLC8A2/KCNMB2/PRKG2/SLC8A3/ITPR1/ATP2B1/SLC8A1/ATP2B3/GNG2/PDE2A/KCNMA1
PAAD	18q	REACTOME_C_TYPE_LECTIN_RECEPTORS_CLRS	138	0.368642	1.69855	0.000678248	0.0119601	0.00917067	4017	tags=35%, list=21%, signal=28%	MUC1/MUC20/CARD11/PRKCD/RELA/PPP3R1/PSMB10/PYCARD/NFKB2/IKBKB/ITPR3/CASP8/RELB/SRC/PAK1/MUC4/PSMB8/BCL10/MUC5AC/PSMD4/MUC21/PSMD13/MUC16/PSMA5/PSME1/PSMA2/TRAF6/UBE2V1/PSMC3/PSMB4/UBA3/KRAS/PSME2/PSMD1/PSMD8/UBC/PSMB9/SYK/PPP3CA/MUC3A/PSME4/MUC5B/HRAS/CCL17/MUC17/PSMA3/PSMA4/CARD9
PAAD	18q	REACTOME_APOPTOTIC_CLEAVAGE_OF_CELLULAR_PROTEINS	37	0.52944	1.90753	0.000699063	0.0121559	0.00932084	4778	tags=57%, list=25%, signal=43%	PLEC/PRKCD/CASP8/CASP6/CDH1/LMNA/OCLN/TJP2/TJP1/CTNNB1/STK24/BCAP31/FNTA/LMNB1/CASP7/CASP3/PKP1/DBNL/BIRC2/GSN/BMX
PAAD	18q	REACTOME_ACTIVATION_OF_NMDA_RECEPTORS_AND_POSTSYNAPTIC_EVENTS	91	-0.374618	-1.75428	0.000716809	0.0122938	0.00942653	3914	tags=38%, list=20%, signal=31%	PRKAR1B/GRIA1/ADCY8/TUBA3E/PRKAR2A/CAMK2D/LIN7B/GRIN2C/TUBA4B/GRIN1/GRIA4/LIN7A/CAMK1/NRG1/RPS6KA6/CAMK2A/PRKAG2/PRKAR1A/TUBB1/CALM1/DLG4/CAMK2B/MAPT/RASGRF1/PRKAR2B/PPM1E/KIF17/CAMKK1/NBEA/GRIA2/DLG2/ADCY1/GRIA3/GRIN3A/APBA1
PAAD	18q	REACTOME_APOPTOTIC_EXECUTION_PHASE	45	0.493402	1.87638	0.000745117	0.0126066	0.00966638	4778	tags=51%, list=25%, signal=39%	PLEC/PRKCD/CASP8/CASP6/CDH1/LMNA/OCLN/TJP2/TJP1/CTNNB1/STK24/BCAP31/FNTA/LMNB1/CASP7/CASP3/PKP1/HMGB1/HMGB2/DBNL/BIRC2/GSN/BMX
PAAD	18q	REACTOME_CYTOSOLIC_SENSORS_OF_PATHOGEN_ASSOCIATED_DNA	60	0.456173	1.81158	0.000778317	0.0128217	0.00983137	2553	tags=33%, list=13%, signal=29%	MYD88/RIPK3/RELA/DTX4/TICAM1/IRF7/IRF3/NFKB2/IKBKB/STAT6/TRIM21/POLR2H/NFKBIB/TLR3/CTNNB1/IFI16/NKIRAS2/XRCC5/POLR1D/LRRFIP1
PAAD	18q	REACTOME_REGULATION_OF_RUNX2_EXPRESSION_AND_ACTIVITY	70	0.434281	1.77375	0.000769086	0.0128217	0.00983137	5432	tags=46%, list=28%, signal=33%	ESRRA/SMURF1/PSMB10/MSX2/PSMB8/PSMD4/PSMD13/CBFB/PSMA5/BMP2/PSME1/PSMA2/PSMC3/PSMB4/DLX5/PSME2/PSMD1/PSMD8/UBC/PSMB9/PSME4/PSMA3/WWP1/PSMA4/TWIST1/PSMD14/RUNX2/PSMA1/PSMB2/PSMC6/PSMC4/SKP1
PAAD	18q	REACTOME_RHO_GTPASES_ACTIVATE_PKNS	34	0.52795	1.86782	0.000795883	0.0129408	0.00992269	2807	tags=41%, list=15%, signal=35%	RHOC/MYL12B/SFN/MYH14/RAC1/PAK1/YWHAZ/RHOA/CDC25C/PKN2/PKN3/RHOB/PPP1CB/YWHAH
PAAD	18q	REACTOME_ION_HOMEOSTASIS	53	-0.444586	-1.85472	0.000812551	0.0130425	0.0100006	1879	tags=36%, list=10%, signal=32%	CAMK2A/ATP2B2/KCNJ11/ORAI2/ATP1A2/RYR3/ATP1A3/CALM1/CAMK2B/RYR2/ATP1B2/SLC8A2/SLC8A3/ITPR1/ATP2B1/ABCC9/SLC8A1/ATP2B3/FXYD6
PAAD	18q	REACTOME_TRANSCRIPTIONAL_REGULATION_BY_RUNX2	117	0.379499	1.68424	0.000826151	0.0130929	0.0100393	4141	tags=35%, list=21%, signal=28%	HES1/ESRRA/SMURF1/LGALS3/PSMB10/MSX2/SOX9/SRC/SMAD6/RUNX1/CCND1/PSMB8/IHH/PSMD4/CDK1/MAPK3/PSMD13/CBFB/PSMA5/YAP1/BMP2/PSME1/PSMA2/PSMC3/PSMB4/DLX5/PSME2/CCNB1/PSMD1/PSMD8/YES1/COL1A1/UBC/AKT2/PSMB9/PSME4/GLI2/PSMA3/WWP1/PSMA4/CDKN1A
PAAD	18q	REACTOME_MITOTIC_G1_PHASE_AND_G1_S_TRANSITION	147	0.35683	1.65306	0.000866108	0.0135546	0.0103933	5493	tags=46%, list=28%, signal=33%	PTK6/PSMB10/SRC/CDK7/CDKN2D/CKS1B/CDK2/CCND1/PSMB8/LIN9/PSMD4/CDK1/CDK6/CDKN1C/TK1/ORC2/PSMD13/PSMA5/HDAC1/PSME1/CCNE1/PSMA2/POLE4/MAX/PSMC3/PSMB4/PSME2/CCNB1/CCNA2/PSMD1/PSMD8/CDKN2B/UBC/AKT2/PSMB9/CABLES1/TOP2A/RRM2/E2F4/ORC6/PPP2R2A/MYBL2/DHFR/PSMA3/MCM4/PSMA4/CDKN1A/TFDP1/MNAT1/POLA2/PPP2CA/CCND3/PSMD14/CDKN2A/POLE3/PSMA1/PSMB2/ORC4/E2F1/PSMC6/CDT1/PPP2R1A/CDC45/PSMC4/RPA4/SKP1/POLE2
PAAD	18q	REACTOME_NON_INTEGRIN_MEMBRANE_ECM_INTERACTIONS	59	0.458403	1.81423	0.000905967	0.0136232	0.0104459	5180	tags=49%, list=27%, signal=36%	LAMB3/ITGB4/AGRN/SDC4/LAMC2/SDC1/ITGA2/LAMA3/DAG1/ITGA6/ITGB5/COL10A1/LAMB2/PDGFB/DDR1/TGFB1/COL1A1/NTN4/LAMA5/COL5A1/COL11A1/TRAPPC4/COL1A2/PDGFA/ITGAV/FN1/COL3A1/COL4A2/COL5A2
PAAD	18q	REACTOME_APC_C_CDH1_MEDIATED_DEGRADATION_OF_CDC20_AND_OTHER_APC_C_CDH1_TARGETED_PROTEINS_IN_LATE_MITOSIS_EARLY_G1	72	0.430885	1.76278	0.000909167	0.0136232	0.0104459	5356	tags=44%, list=28%, signal=32%	PSMB10/PSMB8/PSMD4/PLK1/PSMD13/PSMA5/PSME1/UBE2C/CDC16/PSMA2/PSMC3/PTTG1/PSMB4/CDC20/PSME2/ANAPC4/PSMD1/PSMD8/UBC/PSMB9/PSME4/FZR1/PSMA3/PSMA4/PSMD14/PSMA1/PSMB2/PSMC6/PSMC4/UBE2D1/AURKB/UBE2E1
PAAD	18q	REACTOME_CDC42_GTPASE_CYCLE	152	0.34387	1.60363	0.000886106	0.0136232	0.0104459	3588	tags=30%, list=19%, signal=25%	JUP/ARHGAP27/ARHGEF16/ARAP3/STEAP3/NGEF/ARHGEF5/IQGAP3/CDC42EP1/DOCK6/ARHGAP32/ARAP2/DNMBP/PAK1/PAK4/CDC42EP5/VANGL1/MAP3K11/SHKBP1/BCR/ARHGAP26/VAMP3/GMIP/ARHGDIB/ARHGEF19/ARHGAP42/LAMTOR1/SRGAP2/ARHGAP21/DEF6/CDC42BPA/SCRIB/CDC42/FARP1/CDC42EP2/KCTD3/PLEKHG3/DEPDC1B/VAV2/RALBP1/PAK6/PLEKHG2/WIPF2/LBR/ECT2/DIAPH3
PAAD	18q	REACTOME_CELLULAR_RESPONSE_TO_CHEMICAL_STRESS	153	0.340034	1.5859	0.000914015	0.0136232	0.0104459	4474	tags=33%, list=23%, signal=25%	PRDX5/GSTP1/PTK6/PRKCD/CYBA/TXN/BLVRB/PSMB10/GPX1/STAP2/HMOX2/PSMB8/HELZ2/TXNIP/PSMD4/PRDX1/COX6B1/TBL1XR1/PSMD13/PSMA5/GPX2/PSME1/PRDX6/COX5A/NCF2/PSMA2/MAFK/NFE2L2/GPX8/COX5B/PSMC3/PSMB4/PSME2/PSMD1/SOD1/PSMD8/UBC/PSMB9/CCS/PSME4/NOX4/COX7B/COX4I1/PSMA3/PSMA4/ABCC1/CAT/BLVRA/NDUFA4/KEAP1
PAAD	18q	REACTOME_SIGNALING_BY_MET	79	0.406388	1.70717	0.000961528	0.0141627	0.0108596	3943	tags=34%, list=20%, signal=27%	SPINT1/MUC20/LAMB3/ITGA3/LAMC2/RAC1/TNS4/ITGA2/LAMA3/RAB4B/SRC/MET/LAMB2/SH3GL1/SH3KBP1/ARF6/KRAS/SHC1/COL1A1/UBC/LAMA5/SPINT2/COL5A1/HRAS/PTPN2/COL11A1/COL1A2
PAAD	18q	REACTOME_PURINERGIC_SIGNALING_IN_LEISHMANIASIS_INFECTION	26	0.58677	1.94438	0.000982294	0.0143004	0.0109651	1450	tags=35%, list=8%, signal=32%	IL18/RELA/TXN/PYCARD/NFKB2/IL1A/GSDMD/CASP1/TXNIP
PAAD	18q	REACTOME_RHOQ_GTPASE_CYCLE	59	0.454962	1.80061	0.00101437	0.0145976	0.0111931	3073	tags=37%, list=16%, signal=31%	JUP/TRIP10/STEAP3/IQGAP3/CDC42EP1/ARHGAP32/PAK1/PAK4/VANGL1/ARHGAP26/VAMP3/LAMTOR1/SRGAP2/ARHGAP21/CDC42BPA/SCRIB/CDC42/CDC42EP2/PLEKHG3/SLC1A5/DEPDC1B/CFTR
PAAD	18q	REACTOME_SEMA4D_IN_SEMAPHORIN_SIGNALING	24	0.591952	1.93663	0.00108304	0.0154087	0.011815	2594	tags=46%, list=13%, signal=40%	ERBB2/RHOC/RRAS/MYL12B/MYH14/RAC1/LIMK1/MET/RHOA/LIMK2/RHOB
PAAD	18q	REACTOME_NUCLEOTIDE_BINDING_DOMAIN_LEUCINE_RICH_REPEAT_CONTAINING_RECEPTOR_NLR_SIGNALING_PATHWAYS	56	0.4544	1.77905	0.00112054	0.0157631	0.0120867	3253	tags=39%, list=17%, signal=33%	RELA/IRAK2/TXN/PYCARD/NFKB2/IKBKB/CASP4/CASP8/AAMP/CASP1/TXNIP/CASP9/BCL2L1/CASP2/NOD2/BIRC3/TRAF6/IRAK1/UBE2V1/PANX1/NLRP1/UBC
PAAD	18q	REACTOME_CYCLIN_A_CDK2_ASSOCIATED_EVENTS_AT_S_PHASE_ENTRY	83	0.413277	1.74975	0.00118463	0.0164796	0.0126361	5253	tags=46%, list=27%, signal=33%	PTK6/PSMB10/CDK7/CKS1B/CDK2/CCND1/PSMB8/LIN9/PSMD4/PSMD13/PSMA5/PSME1/CCNE1/PSMA2/MAX/PSMC3/PSMB4/PSME2/CCNA2/PSMD1/PSMD8/UBC/AKT2/PSMB9/CABLES1/FZR1/E2F4/PSMA3/PSMA4/CDKN1A/TFDP1/MNAT1/PSMD14/PSMA1/PSMB2/E2F1/PSMC6/PSMC4
PAAD	18q	REACTOME_CELL_DEATH_SIGNALLING_VIA_NRAGE_NRIF_AND_NADE	74	0.41362	1.70632	0.0012219	0.0168112	0.0128903	4002	tags=42%, list=21%, signal=33%	ARHGEF18/APH1A/ARHGEF16/NET1/NGEF/ARHGEF2/ARHGEF5/RAC1/ARHGEF35/PSEN1/PLEKHG5/ARHGEF1/PSENEN/ARHGEF19/VAV1/CASP2/SQSTM1/BAD/ARHGEF38/TRAF6/VAV2/KALRN/PLEKHG2/UBC/CASP3/ECT2/ARHGEF40/ITGB3BP/ARHGEF39/FGD4/ARHGEF10
PAAD	18q	REACTOME_RHOV_GTPASE_CYCLE	37	0.516661	1.86149	0.00124804	0.0169843	0.0130231	3203	tags=46%, list=17%, signal=38%	EPHA2/RHOV/PARD6B/NCK2/ARHGAP12/TPM3/PAK1/PAK4/SH3RF1/VANGL1/MAP3K11/TPM4/NCK1/SPTBN1/CDC42/DEPDC1B/PAK6
PAAD	18q	REACTOME_PLATELET_ACTIVATION_SIGNALING_AND_AGGREGATION	253	0.302214	1.50574	0.00144856	0.019501	0.0149529	3855	tags=30%, list=20%, signal=24%	TAGLN2/DGKA/TOR4A/GNA15/PRKCD/APLP2/RAC1/STXBP2/SCCPDH/ENDOD1/TMSB4X/STX4/FAM3C/ITPR3/CAP1/ECM1/AAMP/PLA2G4A/ACTN4/SRC/CFL1/ANXA5/GTPBP2/DGKH/MGLL/ALDOA/RAPGEF3/RAC2/RHOG/ADRA2A/PRKCZ/SERPINA4/YWHAZ/PPIA/DGKQ/RHOA/BCAR1/ISLR/FERMT3/QSOX1/TEX264/MAPK3/GP6/CD9/VAV1/GNG5/RAB27B/LGALS3BP/PDGFB/CDC42/RHOB/GAS6/FGG/VCL/SYTL4/VEGFA/PIK3CB/VAV2/TGFB1/SOD1/SHC1/SERPING1/COL1A1/GNAI3/CSK/PCDH7/WDR1/SYK/TUBA4A/GNG12/TIMP1/TGFB2/STXBP3/GNB2/EGF/VEGFB
PAAD	18q	REACTOME_DOPAMINE_NEUROTRANSMITTER_RELEASE_CYCLE	22	-0.582787	-1.9454	0.00146729	0.0195431	0.0149851	4052	tags=64%, list=21%, signal=50%	CPLX1/SYN3/LIN7B/RIMS1/SYN1/UNC13B/LIN7A/PPFIA3/RAB3A/VAMP2/SLC18A2/SNAP25/STXBP1/APBA1
PAAD	18q	REACTOME_DAG_AND_IP3_SIGNALING	40	-0.473136	-1.84857	0.00150205	0.0197954	0.0151786	6336	tags=68%, list=33%, signal=45%	CAMK4/PRKCG/PRKACB/ADCY5/PDE1A/AHCYL1/ADCY3/PDE1B/PRKACA/PRKAR1B/ADCY8/PRKAR2A/CAMK2D/ADCY9/CAMK2A/PLCG1/PRKAR1A/PRKCE/ADCY2/PDE1C/CALM1/CAMK2B/PRKAR2B/CAMKK1/NBEA/ITPR1/ADCY1
PAAD	18q	REACTOME_REGULATION_OF_RUNX3_EXPRESSION_AND_ACTIVITY	53	0.472364	1.84322	0.00153314	0.0199947	0.0153314	5253	tags=49%, list=27%, signal=36%	SMURF1/PSMB10/SRC/PSMB8/PSMD4/PSMD13/CBFB/PSMA5/PSME1/PSMA2/PSMC3/PSMB4/PSME2/TGFB1/PSMD1/PSMD8/UBC/PSMB9/PSMA3/PSMA4/PSMD14/CDKN2A/PSMA1/PSMB2/PSMC6/PSMC4
PAAD	18q	REACTOME_SIGNALING_BY_NOTCH	174	0.326371	1.546	0.00156794	0.0202377	0.0155177	4110	tags=32%, list=21%, signal=26%	ELF3/APH1A/SMAD3/HES1/PRKCI/HDAC7/DTX4/DTX2/PSMB10/LFNG/HDAC8/PSEN1/ADAM10/JAG1/MOV10/RUNX1/CCND1/PSMB8/YWHAZ/HDAC11/PSENEN/PSMD4/MDK/DTX1/TBL1XR1/PSMD13/PSMA5/HDAC1/PSME1/NUMB/TLE3/PSMA2/RAB6A/NOTCH3/PSMC3/WWC1/PSMB4/DLGAP5/PSME2/PSMD1/SIRT6/PSMD8/UBC/TACC3/PSMB9/MAML2/JAG2/WWP2/B4GALT1/EGF/PSMA3/PSMA4/EGFR/ST3GAL4/ATP2A1/KAT2A
PAAD	18q	REACTOME_ACYL_CHAIN_REMODELLING_OF_PE	24	0.576851	1.88723	0.00170431	0.0217734	0.0166953	3577	tags=54%, list=19%, signal=44%	LPCAT4/PLBD1/MBOAT1/PLA2G10/MBOAT2/PLA2G4A/PLA2G2F/PLA2G4D/PLA2R1/ABHD4/PLA2G4F/PLA2G3/PLA2G4B
PAAD	18q	REACTOME_MATURATION_OF_SARS_COV_1_NUCLEOPROTEIN	11	0.742932	1.97213	0.00173806	0.0219803	0.0168539	2909	tags=64%, list=15%, signal=54%	PARP4/SUMO1/PARP14/UBE2I/PARP10/PARP8/GSK3A
PAAD	18q	REACTOME_SCF_SKP2_MEDIATED_DEGRADATION_OF_P27_P21	58	0.447149	1.75874	0.00179582	0.0224837	0.0172399	5432	tags=50%, list=28%, signal=36%	PTK6/PSMB10/CKS1B/CDK2/CCND1/PSMB8/PSMD4/PSMD13/PSMA5/PSME1/CCNE1/PSMA2/PSMC3/PSMB4/PSME2/CCNA2/PSMD1/PSMD8/UBC/PSMB9/PSMA3/PSMA4/CDKN1A/PSMD14/PSMA1/PSMB2/PSMC6/PSMC4/SKP1
PAAD	18q	REACTOME_RHO_GTPASES_ACTIVATE_ROCKS	19	0.625002	1.91952	0.00183568	0.0226179	0.0173428	2766	tags=53%, list=14%, signal=45%	RHOC/MYL12B/MYH14/LIMK1/CFL1/PAK1/RHOA/LIMK2/RHOB/PPP1CB
PAAD	18q	REACTOME_SIGNALING_BY_ERBB2	49	0.460479	1.77855	0.00184267	0.0226179	0.0173428	4010	tags=47%, list=21%, signal=37%	ERBB2/GRB7/PTK6/PRKCD/DIAPH1/PTPN12/HBEGF/ERBB3/SRC/PTPN18/EREG/RHOA/NRG4/CDC37/NRG3/KRAS/SHC1/YES1/UBC/AKT2/HRAS/EGF/EGFR
PAAD	18q	REACTOME_DEFECTIVE_GALNT3_CAUSES_HFTC	16	0.652441	1.94111	0.00193699	0.0235448	0.0180535	3925	tags=62%, list=20%, signal=50%	MUC1/MUC20/MUC4/MUC5AC/GALNT3/MUC21/MUC16/MUC3A/MUC5B/MUC17
PAAD	18q	REACTOME_PKA_ACTIVATION_IN_GLUCAGON_SIGNALLING	17	-0.611298	-1.90296	0.00204081	0.0243343	0.0186589	6148	tags=76%, list=32%, signal=52%	PRKACB/ADCY5/ADCY3/PRKACA/PRKAR1B/ADCY8/PRKAR2A/GNAS/ADCY9/PRKAR1A/ADCY2/PRKAR2B/ADCY1
PAAD	18q	REACTOME_PEPTIDE_HORMONE_METABOLISM	86	-0.354498	-1.64696	0.00202236	0.0243343	0.0186589	2521	tags=31%, list=13%, signal=27%	POMC/SLC30A8/BCHE/FSHB/ENPEP/MBOAT4/IGF1/CMA1/MYO5A/FFAR1/ATP6AP2/GNB3/TSHB/EXOC5/VAMP2/EXOC2/PCSK2/DPP4/PAX6/GPR119/ISL1/MYRIP/KIF5C/PCSK1/CPE/KIF5A/SEC11C
PAAD	18q	REACTOME_UNBLOCKING_OF_NMDA_RECEPTORS_GLUTAMATE_BINDING_AND_ACTIVATION	20	-0.595408	-1.9511	0.00210198	0.0248272	0.0190368	3871	tags=60%, list=20%, signal=48%	GRIA1/CAMK2D/GRIN2C/GRIN1/GRIA4/CAMK2A/CALM1/DLG4/CAMK2B/GRIA2/DLG2/GRIA3
PAAD	18q	REACTOME_RUNX1_REGULATES_TRANSCRIPTION_OF_GENES_INVOLVED_IN_DIFFERENTIATION_OF_HSCS	68	0.412421	1.67716	0.00221915	0.0259662	0.0199102	5253	tags=44%, list=27%, signal=32%	GATA3/PSMB10/CDK7/RUNX1/PSMB8/TP73/PSMD4/PSMD13/CBFB/PSMA5/YAP1/PSME1/TCF3/PSMA2/PSMC3/PSMB4/PSME2/PSMD1/PSMD8/UBC/PSMB9/PSME4/PSMA3/PSMA4/MNAT1/PSMD14/PSMA1/PSMB2/PSMC6/PSMC4
PAAD	18q	REACTOME_SUMOYLATION_OF_IMMUNE_RESPONSE_PROTEINS	11	0.734904	1.95082	0.00231177	0.0266716	0.0204511	2382	tags=64%, list=12%, signal=56%	RELA/PIAS3/SUMO1/NFKB2/IKBKE/SUMO3/UBE2I
PAAD	18q	REACTOME_DEGRADATION_OF_BETA_CATENIN_BY_THE_DESTRUCTION_COMPLEX	82	0.394395	1.66453	0.00232205	0.0266716	0.0204511	5432	tags=44%, list=28%, signal=32%	TCF7L2/CTBP2/PSMB10/PSMB8/PSMD4/PSMD13/CTNNB1/PPP2R5A/PSMA5/HDAC1/PSME1/FRAT2/AXIN1/TLE3/PSMA2/LEF1/PSMC3/PSMB4/PSME2/PSMD1/PSMD8/UBC/PSMB9/PSME4/PSMA3/PSMA4/PPP2R5B/PPP2CA/PSMD14/PSMA1/PSMB2/TCF7/PSMC6/PPP2R1A/PSMC4/SKP1
PAAD	18q	REACTOME_ADORA2B_MEDIATED_ANTI_INFLAMMATORY_CYTOKINES_PRODUCTION	133	-0.303754	-1.519	0.00238114	0.0271017	0.0207808	6349	tags=46%, list=33%, signal=31%	GHRH/GNB4/DRD5/PRKACB/ADCY5/RAMP3/VIPR1/IAPP/TAAR5/ADCY3/TAAR2/LHCGR/TAAR1/RAMP2/CALCB/TSHR/ADORA2A/CYSLTR2/PRKACA/PTGDR/HTR4/CRHR2/PRKAR1B/GLP2R/CALCRL/ADCY8/ADRB2/VIPR2/PRKAR2A/MC4R/POMC/RXFP1/MC3R/GPR27/VIP/HRH2/FSHB/ADCYAP1/AVPR2/ADCYAP1R1/GNAS/RLN2/ADCY9/CALCR/GPR45/CRH/GNB3/IL6/TSHB/PRKAR1A/ADRB1/ADCY2/GNG4/PRKAR2B/GNG7/GPR150/GNAI1/GNAZ/ADCY1/PTGER4/GNG2
PAAD	18q	REACTOME_PKA_MEDIATED_PHOSPHORYLATION_OF_CREB	20	-0.588752	-1.92929	0.00257345	0.0281947	0.0216189	6148	tags=70%, list=32%, signal=48%	PRKACB/ADCY5/ADCY3/PRKACA/PRKAR1B/ADCY8/PRKAR2A/ADCY9/PRKAR1A/ADCY2/CALM1/PRKAR2B/NBEA/ADCY1
PAAD	18q	REACTOME_DEFECTIVE_C1GALT1C1_CAUSES_TNPS	17	0.629336	1.88804	0.00255639	0.0281947	0.0216189	3925	tags=59%, list=20%, signal=47%	MUC1/MUC20/MUC4/MUC5AC/MUC21/MUC16/MUC3A/MUC5B/C1GALT1/MUC17
PAAD	18q	REACTOME_VOLTAGE_GATED_POTASSIUM_CHANNELS	43	-0.45018	-1.79079	0.00252873	0.0281947	0.0216189	3392	tags=56%, list=18%, signal=46%	KCNQ2/KCNH5/KCNS2/KCNG2/KCNH1/KCNF1/KCNA4/KCNQ5/KCNC2/KCNAB1/KCNG3/KCND3/KCNH2/KCNA1/KCNH7/KCNH3/KCNC1/KCNA3/KCNA2/KCNA5/KCNB2/KCNH6/KCNB1/KCNA6
PAAD	18q	REACTOME_CELL_CELL_JUNCTION_ORGANIZATION	57	0.432857	1.6957	0.00258977	0.0281947	0.0216189	2364	tags=32%, list=12%, signal=28%	CTNND1/F11R/JUP/CDH3/CLDN23/PRKCI/CLDN4/CTNNA1/CLDN18/PARD6B/ACTB/CDH1/CRB3/CTNNB1/CLDN1/ACTG1/CLDN10/CLDN7
PAAD	18q	REACTOME_RHOC_GTPASE_CYCLE	70	0.408772	1.66956	0.00255585	0.0281947	0.0216189	3617	tags=36%, list=19%, signal=29%	JUP/RHOC/RTKN/DIAPH1/ARHGEF5/IQGAP3/SLK/ARHGAP32/FLOT2/VANGL1/ARHGEF1/TJP2/RHOA/BCR/ARHGAP26/VAMP3/ARHGAP21/PKN2/PKN3/ANLN/DEPDC1B/VAV2/LBR/DIAPH3/ARHGEF40
PAAD	18q	REACTOME_GABA_B_RECEPTOR_ACTIVATION	43	-0.447765	-1.78118	0.00266066	0.0287167	0.0220192	2854	tags=33%, list=15%, signal=28%	KCNJ10/GNAL/ADCY9/GNB3/ADCY2/GNG4/KCNJ12/GNG7/KCNJ6/KCNJ3/GNAI1/ADCY1/GNG2/KCNJ2
PAAD	18q	REACTOME_TCF_DEPENDENT_SIGNALING_IN_RESPONSE_TO_WNT	171	0.322687	1.52625	0.00273346	0.0292503	0.0224284	5253	tags=40%, list=27%, signal=29%	DVL1/TCF7L2/PSMB10/SOX9/CSNK1E/PSMB8/LGR6/YWHAZ/SOX7/PSMD4/KREMEN2/WIF1/SOX4/PSMD13/FZD2/CTNNB1/PPP2R5A/PSMA5/SOX13/CTNNBIP1/HDAC1/PSME1/LGR5/FRAT2/CCDC88C/LRP5/AXIN1/TLE3/RYK/PSMA2/FZD5/BCL9L/DKK4/PYGO2/LEF1/DKK1/PSMC3/SFRP2/PSMB4/PSME2/FZD6/PSMD1/PSMD8/MEN1/UBC/AKT2/PSMB9/PSME4/LGR4/PSMA3/PSMA4/FZD8/XPO1/PPP2R5B/WNT3A/RUVBL1/PPP2CA/PSMD14/CDC73/WNT5A/PSMA1/PSMB2/SMARCA4/TCF7/PSMC6/PPP2R1A/CSNK1G2/PSMC4
PAAD	18q	REACTOME_INSULIN_PROCESSING	24	-0.535255	-1.85442	0.00280845	0.0297981	0.0228484	2202	tags=46%, list=11%, signal=41%	SLC30A8/MYO5A/EXOC5/VAMP2/EXOC2/PCSK2/MYRIP/KIF5C/PCSK1/CPE/KIF5A
PAAD	18q	REACTOME_AFLATOXIN_ACTIVATION_AND_DETOXIFICATION	18	0.631042	1.91209	0.00286521	0.0301449	0.0231143	3511	tags=56%, list=18%, signal=45%	CYP3A5/MGST2/MGST3/GGT6/ACY1/AKR7A3/GGT1/MGST1/ACY3/GGT5
PAAD	18q	REACTOME_GOLGI_CISTERNAE_PERICENTRIOLAR_STACK_REORGANIZATION	14	0.647274	1.82511	0.00292618	0.0305298	0.0234094	3076	tags=57%, list=16%, signal=48%	BLZF1/CDK1/PLK1/MAPK3/CCNB2/CCNB1/RAB1A/RAB1B
PAAD	18q	REACTOME_DETOXIFICATION_OF_REACTIVE_OXYGEN_SPECIES	36	0.502316	1.80426	0.00307109	0.0310631	0.0238184	3482	tags=36%, list=18%, signal=30%	PRDX5/GSTP1/CYBA/TXN/GPX1/PRDX1/GPX2/PRDX6/NCF2/GPX8/SOD1/CCS/NOX4
PAAD	18q	REACTOME_RHOF_GTPASE_CYCLE	42	0.477418	1.78201	0.00306585	0.0310631	0.0238184	5435	tags=57%, list=28%, signal=41%	BAIAP2L1/STEAP3/DIAPH1/ARHGAP32/ACTB/ARHGAP12/VANGL1/VAMP3/RHOF/SRGAP2/ARHGAP21/ADD3/FARP1/LMNB1/DEPDC1B/CAPZB/DIAPH3/MTMR1/SYDE1/RAB7A/MYO9B/BAIAP2L2/ARHGAP1/SOWAHC
PAAD	18q	REACTOME_DOWNSTREAM_SIGNALING_EVENTS_OF_B_CELL_RECEPTOR_BCR	79	0.387524	1.62793	0.00310135	0.0310631	0.0238184	3997	tags=37%, list=21%, signal=29%	CARD11/RELA/PPP3R1/PSMB10/IKBKB/NFKBIB/PSMB8/NFKBIE/BCL10/PPIA/PSMD4/PSMD13/PSMA5/PSME1/PSMA2/PSMC3/PSMB4/KRAS/PSME2/PSMD1/PSMD8/UBC/PSMB9/PPP3CA/PSME4/HRAS/FKBP1A/PSMA3/PSMA4
PAAD	18q	REACTOME_DDX58_IFIH1_MEDIATED_INDUCTION_OF_INTERFERON_ALPHA_BETA	79	0.387469	1.6277	0.00310135	0.0310631	0.0238184	5444	tags=48%, list=28%, signal=35%	RELA/DHX58/IRF7/IRF3/UBA7/NFKB2/IKBKB/CASP8/CASP10/ISG15/IKBKE/NFKBIB/IFNA8/TANK/RNF135/FADD/NLRX1/NKIRAS2/TRAF6/UBE2L6/IFNA13/UBC/DDX58/HMGB1/MAP3K1/TRAF2/IFNB1/IFNA2/IFNA1/IFNA4/AGER/SAA1/UBE2D1/IFIH1/IFNA7/IFNA17/SIKE1/NFKBIA
PAAD	18q	REACTOME_CILIUM_ASSEMBLY	188	-0.278275	-1.45124	0.00308054	0.0310631	0.0238184	4914	tags=34%, list=25%, signal=26%	DYNC1H1/NPHP4/NINL/BBS7/NPHP1/KIF3C/PRKACA/PCNT/TMEM67/ARL3/DCTN1/BBS12/TUBA1B/FBF1/BBS9/CEP63/CC2D2A/WDR19/MKS1/ODF2/TUBA3E/WDR35/CLUAP1/BBS10/LZTFL1/TUBA4B/PKD1/TRIP11/TNPO1/BBS5/ARL6/TCTN3/IFT81/DCTN3/KIF3A/DYNLL2/TTC21B/AKAP9/TTC26/MAPRE1/HAUS1/TTBK2/CEP250/EXOC5/TUBB1/TCP1/EXOC2/HAUS6/TTC8/IFT74/YWHAE/MKKS/AHI1/RAB11FIP3/PRKAR2B/KIF17/CEP97/KIF3B/TCTN1/B9D1/CEP41/CEP78/UNC119B/PAFAH1B1
PAAD	18q	REACTOME_REGULATION_OF_RAS_BY_GAPS	66	0.416933	1.68536	0.00335846	0.0333713	0.0255882	5253	tags=47%, list=27%, signal=34%	RASAL1/PSMB10/RASA3/DAB2IP/PSMB8/PSMD4/RASA2/PSMD13/PSMA5/PSME1/PSMA2/PSMC3/PSMB4/KRAS/PSME2/PSMD1/PSMD8/UBC/PSMB9/PSME4/SPRED2/HRAS/PSMA3/PSMA4/RASAL2/PSMD14/PSMA1/PSMB2/SPRED1/PSMC6/PSMC4
PAAD	18q	REACTOME_SYNTHESIS_OF_PIPS_AT_THE_LATE_ENDOSOME_MEMBRANE	11	-0.694457	-1.87	0.00345498	0.0340602	0.0261164	2115	tags=55%, list=11%, signal=49%	PIKFYVE/MTMR4/MTMR9/FIG4/MTMR7/PIK3C3
PAAD	18q	REACTOME_ASYMMETRIC_LOCALIZATION_OF_PCP_PROTEINS	62	0.416879	1.66386	0.00348384	0.0340763	0.0261288	5253	tags=48%, list=27%, signal=35%	SMURF1/PSMB10/PSMB8/PSMD4/PSMD13/FZD2/PSMA5/PSME1/VANGL2/SCRIB/PSMA2/FZD5/PSMC3/PSMB4/PSME2/PSMD1/PSMD8/UBC/PSMB9/PSME4/PSMA3/PSMA4/FZD8/PSMD14/FZD7/WNT5A/PSMA1/PSMB2/PSMC6/PSMC4
PAAD	18q	REACTOME_CELLULAR_RESPONSE_TO_HEAT_STRESS	97	-0.341132	-1.61635	0.00357496	0.0346965	0.0266043	6453	tags=51%, list=33%, signal=34%	MAPK1/CRYAB/HSPB2/AAAS/CREBBP/NUP50/VCP/RPA2/SEH1L/UBB/NUP210/EP300/HSP90AA1/FKBP4/HSPA9/HSPH1/ATM/HSP90AB1/HSPB8/DNAJB6/NUP155/HSPA4/HSPA12B/HSPA5/SIRT1/RAE1/CAMK2D/NUP205/MRPL18/POM121/NUP214/CAMK2A/EEF1A1/COL4A6/RPTOR/HSPA8/YWHAE/CAMK2B/HSPA1L/RANBP2/NUP88/HSPA12A/RPA1/ST13/HSPA13/NUP153/BAG2/HSPA4L/RLN1
PAAD	18q	REACTOME_DECTIN_1_MEDIATED_NONCANONICAL_NF_KB_SIGNALING	60	0.419642	1.66651	0.00361551	0.0348202	0.0266992	5432	tags=48%, list=28%, signal=35%	RELA/PSMB10/NFKB2/RELB/PSMB8/PSMD4/PSMD13/PSMA5/PSME1/PSMA2/PSMC3/PSMB4/UBA3/PSME2/PSMD1/PSMD8/UBC/PSMB9/PSME4/CCL17/PSMA3/PSMA4/PSMD14/CCL22/PSMA1/PSMB2/PSMC6/PSMC4/SKP1
PAAD	18q	REACTOME_SEROTONIN_NEUROTRANSMITTER_RELEASE_CYCLE	17	-0.591485	-1.84129	0.0036655	0.0349211	0.0267766	4052	tags=65%, list=21%, signal=51%	CPLX1/SYN3/RIMS1/SYN1/UNC13B/PPFIA3/RAB3A/VAMP2/SLC18A2/SNAP25/STXBP1
PAAD	18q	REACTOME_NUCLEAR_ENVELOPE_NE_REASSEMBLY	73	0.397871	1.63628	0.00370967	0.0349211	0.0267766	5582	tags=47%, list=29%, signal=33%	CHMP4C/SUMO1/LMNA/CHMP4B/CHMP2A/CDK1/CHMP2B/IST1/CC2D1B/BANF1/UBE2I/RCC1/NUP93/LMNB1/CCNB2/CCNB1/TUBA1C/VPS4A/TUBA4A/NDC1/LBR/TUBB4B/PPP2R2A/CHMP3/NUP54/TUBB2A/PPP2CA/CHMP4A/ANKLE2/TUBB6/PPP2R1A/TUBB8/NUP85/AHCTF1
PAAD	18q	REACTOME_MYD88_INDEPENDENT_TLR4_CASCADE	97	0.375667	1.63174	0.00368556	0.0349211	0.0267766	2681	tags=28%, list=14%, signal=24%	TNIP2/RIPK3/RELA/IRAK2/RPS6KA1/DUSP7/TICAM1/IRF7/IRF3/NFKB2/IKBKB/CASP8/IKBKE/NFKBIB/TANK/MAPKAPK3/DUSP6/MAPK3/DUSP4/FADD/NKIRAS2/NOD2/BIRC3/MAPKAPK2/TRAF6/IRAK1/UBE2V1
PAAD	18q	REACTOME_EPHRIN_SIGNALING	19	0.605718	1.86029	0.00375977	0.0351286	0.0269357	1971	tags=47%, list=10%, signal=43%	EFNB2/EFNB1/RAC1/MYL12A/NCK2/SRC/PAK1/EPHB4/EPHB6
PAAD	18q	REACTOME_EGFR_DOWNREGULATION	31	0.500534	1.74634	0.00380588	0.035296	0.027064	4431	tags=52%, list=23%, signal=40%	TGFA/PTPN12/HBEGF/AREG/EREG/EPN1/SH3GL1/SH3KBP1/CDC42/UBC/EGF/PTPN3/EGFR/HGS/SPRY2/PTPRK
PAAD	18q	REACTOME_GABA_SYNTHESIS_RELEASE_REUPTAKE_AND_DEGRADATION	19	-0.582426	-1.89935	0.00385988	0.0355336	0.0272462	4111	tags=68%, list=21%, signal=54%	DNAJC5/CPLX1/RIMS1/SLC32A1/GAD2/SLC6A13/ABAT/RAB3A/ALDH5A1/VAMP2/HSPA8/SNAP25/STXBP1
PAAD	18q	REACTOME_ION_CHANNEL_TRANSPORT	183	-0.273356	-1.42519	0.00395647	0.0361569	0.0277242	2894	tags=27%, list=15%, signal=23%	MCOLN1/SLC17A3/ATP10D/ATP6V1C1/CLCA1/ANO5/OSTM1/ATP8B4/WNK2/NALCN/TRPC7/CLCN4/ATP6V0A1/TRPC4/TRPM3/SLC9B1/ANO3/ATP6V1E2/CAMK2A/ATP8A2/BEST1/ATP2B2/TRPA1/TTYH2/ATP6V0E2/ATP6AP1/ATP6V1B2/ATP1A2/RYR3/ATP8A1/ATP1A3/CALM1/CAMK2B/RYR2/ASIC1/MCOLN3/CLCN5/TRPM6/ATP1B2/UNC79/UNC80/WNK4/ATP8B2/ATP6V1G2/ATP2B1/WNK3/ATP2B3/FXYD6/ATP9B
PAAD	18q	REACTOME_PLATELET_CALCIUM_HOMEOSTASIS	27	-0.511885	-1.82537	0.00421838	0.0380402	0.0291682	4659	tags=63%, list=24%, signal=48%	ATP2A2/P2RX2/TRPC6/P2RX5/ATP2A3/TRPC7/ATP2B2/P2RX7/P2RX6/ORAI2/CALM1/SLC8A2/SLC8A3/ITPR1/ATP2B1/SLC8A1/ATP2B3
PAAD	18q	REACTOME_SWITCHING_OF_ORIGINS_TO_A_POST_REPLICATIVE_STATE	89	0.369809	1.58776	0.00422332	0.0380402	0.0291682	5432	tags=42%, list=28%, signal=30%	PSMB10/CDK2/PSMB8/PSMD4/ORC2/PSMD13/PSMA5/PSME1/UBE2C/CDC16/CCNE1/PSMA2/PSMC3/PSMB4/PSME2/CCNA2/ANAPC4/PSMD1/PSMD8/UBC/PSMB9/PSME4/FZR1/ORC6/PSMA3/MCM4/PSMA4/PSMD14/PSMA1/PSMB2/ORC4/PSMC6/CDT1/PSMC4/UBE2D1/UBE2E1/SKP1
PAAD	18q	REACTOME_MATURATION_OF_SARS_COV_2_NUCLEOPROTEIN	15	0.640808	1.86037	0.00437127	0.0383615	0.0294146	2909	tags=53%, list=15%, signal=45%	PARP4/SUMO1/PARP14/UBE2I/PARP10/PARP8/SRPK1/GSK3A
PAAD	18q	REACTOME_DISEASES_OF_IMMUNE_SYSTEM	31	0.496717	1.73302	0.00438155	0.0383615	0.0294146	2761	tags=32%, list=14%, signal=28%	UNC93B1/MYD88/RELA/TICAM1/NFKB2/IKBKB/TLR3/S100A1/TLR5/FGG
PAAD	18q	REACTOME_CELLULAR_RESPONSE_TO_HYPOXIA	71	0.401421	1.6388	0.00435891	0.0383615	0.0294146	5267	tags=44%, list=27%, signal=32%	PSMB10/PSMB8/PSMD4/PSMD13/PSMA5/PSME1/EGLN2/PSMA2/CA9/HIGD1A/VEGFA/PSMC3/PSMB4/EGLN3/PSME2/AJUBA/PSMD1/PSMD8/UBC/PSMB9/PSME4/PSMA3/PSMA4/VHL/WTIP/PSMD14/PSMA1/PSMB2/PSMC6/PSMC4/UBE2D1
PAAD	18q	REACTOME_SIGNALING_BY_THE_B_CELL_RECEPTOR_BCR	107	0.359703	1.58404	0.00434839	0.0383615	0.0294146	3997	tags=34%, list=21%, signal=27%	CARD11/DAPP1/RELA/PPP3R1/PSMB10/IKBKB/ITPR3/NFKBIB/PSMB8/NFKBIE/BCL10/PPIA/PSMD4/PSMD13/PSMA5/NCK1/PSME1/VAV1/SH3KBP1/PSMA2/PSMC3/PSMB4/KRAS/PSME2/BLNK/PSMD1/PSMD8/UBC/PSMB9/SYK/PPP3CA/PSME4/HRAS/FKBP1A/PSMA3/PSMA4
PAAD	18q	REACTOME_MET_ACTIVATES_PTK2_SIGNALING	30	0.5091	1.75591	0.00450779	0.0389225	0.0298447	5180	tags=53%, list=27%, signal=39%	LAMB3/ITGA3/LAMC2/ITGA2/LAMA3/SRC/MET/LAMB2/COL1A1/LAMA5/COL5A1/COL11A1/COL1A2/FN1/COL3A1/COL5A2
PAAD	18q	REACTOME_THE_ROLE_OF_GTSE1_IN_G2_M_PROGRESSION_AFTER_G2_CHECKPOINT	75	0.392792	1.62015	0.00449006	0.0389225	0.0298447	5253	tags=47%, list=27%, signal=34%	PSMB10/PSMB8/PSMD4/CDK1/PLK1/PSMD13/PSMA5/PSME1/PSMA2/PSMC3/PSMB4/CCNB2/PSME2/CCNB1/TUBA1C/PSMD1/PSMD8/UBC/PSMB9/TUBA4A/PSME4/TUBB4B/PSMA3/PSMA4/CDKN1A/TUBB2A/PSMD14/FKBPL/PSMA1/PSMB2/TUBB6/PSMC6/GTSE1/TUBB8/PSMC4
PAAD	18q	REACTOME_GENE_AND_PROTEIN_EXPRESSION_BY_JAK_STAT_SIGNALING_AFTER_INTERLEUKIN_12_STIMULATION	37	0.484716	1.74639	0.00466111	0.0399706	0.0306484	4792	tags=59%, list=25%, signal=45%	ANXA2/TALDO1/CAPZA1/CNN2/ARF1/CFL1/PPIA/GSTO1/HNRNPF/SERPINB2/AIP/HNRNPDL/CDC42/LMNB1/PSME2/SOD1/SNRPA1/MSN/HNRNPA2B1/CA1/RALA/BOLA2B
PAAD	18q	REACTOME_G1_S_DNA_DAMAGE_CHECKPOINTS	65	0.405176	1.63072	0.00472199	0.0402172	0.0308375	5253	tags=46%, list=27%, signal=34%	PSMB10/CDK2/PSMB8/PSMD4/PSMD13/PSMA5/PSME1/CCNE1/PCBP4/PSMA2/PSMC3/PSMB4/PSME2/CCNA2/PSMD1/PSMD8/MDM4/UBC/PSMB9/PSME4/PSMA3/PSMA4/CDKN1A/PSMD14/CDKN2A/CHEK2/PSMA1/PSMB2/PSMC6/PSMC4
PAAD	18q	REACTOME_SIGNALING_BY_EGFR	50	0.436636	1.69336	0.00483203	0.0408764	0.0313429	4431	tags=46%, list=23%, signal=36%	TGFA/PTPN12/HBEGF/AAMP/SRC/ADAM10/AREG/EREG/EPN1/SH3GL1/SH3KBP1/CDC42/KRAS/SHC1/UBC/CSK/HRAS/EGF/PTPN3/EGFR/HGS/SPRY2/PTPRK
PAAD	18q	REACTOME_SHC1_EVENTS_IN_EGFR_SIGNALING	14	0.633876	1.78733	0.00487306	0.0409468	0.0313969	4010	tags=64%, list=21%, signal=51%	TGFA/HBEGF/AREG/EREG/KRAS/SHC1/HRAS/EGF/EGFR
PAAD	18q	REACTOME_ARACHIDONIC_ACID_METABOLISM	58	0.421715	1.6587	0.00492756	0.0411287	0.0315364	4409	tags=41%, list=23%, signal=32%	ALOX5/GPX1/PTGES/PLA2G4A/PON2/CYP2J2/FAAH/AKR1C3/CYP2C9/CYP4F11/GPX2/GGT1/PTGS2/CYP4F22/HPGD/MAPKAPK2/PTGR1/CYP2C19/GGT5/FAAH2/ABCC1/ALOX5AP/CYP4F8/CBR1
PAAD	18q	REACTOME_TP53_REGULATES_TRANSCRIPTION_OF_DEATH_RECEPTORS_AND_LIGANDS	12	0.674609	1.8279	0.00496313	0.0411513	0.0315537	4907	tags=75%, list=25%, signal=56%	TNFRSF10B/TNFRSF10A/TMEM219/IGFBP3/TP73/TP53BP2/TNFRSF10D/PPP1R13B/FAS
PAAD	18q	REACTOME_TRAF6_MEDIATED_IRF7_ACTIVATION	29	0.519176	1.7668	0.00536211	0.0441668	0.0338659	5411	tags=62%, list=28%, signal=45%	IRF7/IRF3/IKBKE/IFNA8/TANK/RNF135/TRAF6/IFNA13/DDX58/TRAF2/IFNB1/IFNA2/IFNA1/IFNA4/IFIH1/IFNA7/IFNA17/SIKE1
PAAD	18q	REACTOME_ACETYLCHOLINE_NEUROTRANSMITTER_RELEASE_CYCLE	16	-0.575339	-1.74943	0.00549425	0.0449594	0.0344737	4124	tags=62%, list=21%, signal=49%	SLC18A3/CPLX1/SLC5A7/RIMS1/UNC13B/PPFIA3/RAB3A/VAMP2/SNAP25/STXBP1
PAAD	18q	REACTOME_P75NTR_SIGNALS_VIA_NF_KB	16	0.619275	1.84244	0.00578886	0.0468412	0.0359166	4101	tags=56%, list=21%, signal=44%	MYD88/PRKCI/RELA/IKBKB/SQSTM1/TRAF6/IRAK1/UBC/RIPK2
PAAD	18q	REACTOME_CYCLIN_A_B1_B2_ASSOCIATED_EVENTS_DURING_G2_M_TRANSITION	25	0.536302	1.78363	0.00587385	0.0468412	0.0359166	6109	tags=72%, list=32%, signal=49%	CDK7/CDK2/CDK1/CDC25C/PLK1/PKMYT1/CCNB2/CCNB1/CCNA2/PPP2R2A/PPME1/XPO1/MNAT1/PPP2CA/PPP2R1A/FOXM1/WEE1/LCMT1
PAAD	18q	REACTOME_G_ALPHA_Z_SIGNALLING_EVENTS	47	-0.420778	-1.71427	0.00585485	0.0468412	0.0359166	2281	tags=30%, list=12%, signal=26%	GNAS/ADCY9/GNB3/PRKCB/PRKCE/ADCY2/GNG4/GNG7/RGS17/RGS4/GNAI1/GNAZ/ADCY1/GNG2
PAAD	18q	REACTOME_NEGATIVE_REGULATION_OF_NOTCH4_SIGNALING	52	0.424762	1.66094	0.00584604	0.0468412	0.0359166	5432	tags=46%, list=28%, signal=33%	PSMB10/PSMB8/YWHAZ/PSMD4/PSMD13/PSMA5/PSME1/PSMA2/PSMC3/PSMB4/PSME2/PSMD1/PSMD8/UBC/TACC3/PSMB9/PSMA3/PSMA4/PSMD14/PSMA1/PSMB2/PSMC6/PSMC4/SKP1
PAAD	18q	REACTOME_LAMININ_INTERACTIONS	30	0.499405	1.72247	0.00612928	0.047674	0.0365551	3322	tags=37%, list=17%, signal=30%	LAMB3/ITGA3/ITGB4/LAMC2/ITGA2/LAMA3/ITGA6/LAMB2/COL18A1/LAMA5/COL7A1
PAAD	18q	REACTOME_SENESCENCE_ASSOCIATED_SECRETORY_PHENOTYPE_SASP	51	0.422452	1.64571	0.00606981	0.047674	0.0365551	5356	tags=43%, list=28%, signal=31%	RELA/RPS6KA1/CEBPB/CDKN2D/CDK2/IL1A/CDK6/MAPK3/UBE2C/CDC16/CCNA2/FOS/ANAPC4/CDKN2B/UBC/FZR1/CDKN1A/IGFBP7/JUN/CDKN2A/UBE2D1/UBE2E1
PAAD	18q	REACTOME_REGULATION_OF_PTEN_GENE_TRANSCRIPTION	61	0.411091	1.63304	0.0061306	0.047674	0.0365551	4759	tags=39%, list=25%, signal=30%	PPARG/HDAC7/MECOM/RNF2/LAMTOR2/MTA2/SLC38A9/MAPK3/EED/HDAC1/LAMTOR5/LAMTOR1/MTA3/RBBP7/REST/GATAD2A/RCOR1/CHD4/EZH2/RRAGC/PHC2/JUN/SNAI2/BMI1
PAAD	18q	REACTOME_TNFR2_NON_CANONICAL_NF_KB_PATHWAY	98	0.360529	1.56693	0.00605208	0.047674	0.0365551	5463	tags=44%, list=28%, signal=32%	TNFRSF12A/PSMB10/TNFSF11/NFKB2/TNFRSF14/RELB/PSMB8/TNFRSF25/PSMD4/PSMD13/PSMA5/CD40/TNFSF13/PSME1/PSMA2/TNFSF9/BIRC3/EDAR/PSMC3/PSMB4/UBA3/PSME2/PSMD1/PSMD8/UBC/PSMB9/PSME4/TRAF2/PSMA3/PSMA4/TNFRSF18/TNFRSF1A/TNFRSF11B/BIRC2/LTB/PSMD14/PSMA1/PSMB2/TNFSF12/PSMC6/PSMC4/SKP1/TNFRSF11A
PAAD	18q	REACTOME_CASPASE_ACTIVATION_VIA_DEATH_RECEPTORS_IN_THE_PRESENCE_OF_LIGAND	16	0.617075	1.83589	0.00619509	0.0478781	0.0367116	2217	tags=44%, list=11%, signal=39%	TNFRSF10B/TRADD/TNFRSF10A/TICAM1/CASP8/FADD/CFLAR
PAAD	18q	REACTOME_METABOLISM_OF_STEROIDS	148	0.322158	1.49664	0.00630723	0.0484457	0.0371469	2666	tags=23%, list=14%, signal=20%	OSBPL3/ABCC3/SRD5A3/TSPO/OSBPL7/DHCR24/HSD17B2/INSIG2/FDFT1/EBP/SP1/DHCR7/MSMO1/ELOVL6/GGPS1/OSBPL2/HELZ2/FDX1/HSD17B11/AKR1C3/MVD/TBL1XR1/ARV1/CYP2R1/NSDHL/HSD3B7/FDPS/VDR/TM7SF2/FABP6/UBE2I/HSD11B2/HSD17B7/SQLE
PAAD	18q	REACTOME_SIGNALING_BY_NOTCH4	80	0.3763	1.58904	0.00658889	0.0503006	0.0385691	5253	tags=42%, list=27%, signal=31%	APH1A/SMAD3/HES1/PSMB10/PSEN1/ADAM10/JAG1/PSMB8/YWHAZ/PSENEN/PSMD4/PSMD13/PSMA5/PSME1/PSMA2/PSMC3/PSMB4/PSME2/PSMD1/PSMD8/UBC/TACC3/PSMB9/MAML2/PSMA3/PSMA4/KAT2A/NOTCH2/PSEN2/PSMD14/PSMA1/PSMB2/PSMC6/PSMC4
PAAD	18q	REACTOME_DISEASES_OF_PROGRAMMED_CELL_DEATH	42	0.4537	1.69348	0.00679585	0.0515661	0.0395395	4766	tags=45%, list=25%, signal=34%	CAPN1/CAPN2/CAPNS1/TRADD/CASP8/LMNA/CAST/PRDX1/CDC25C/EED/FADD/RBBP7/LMNB1/CAPNS2/TRAF2/EZH2/JUN/POLA2/CDKN2A
PAAD	18q	REACTOME_VISUAL_PHOTOTRANSDUCTION	98	0.357141	1.5522	0.00683849	0.051577	0.0395479	2723	tags=21%, list=14%, signal=19%	DHRS3/AGRN/SDC4/LDLR/SDC1/STRA6/GPC1/RETSAT/RBP3/AKR1C3/METAP1/APOC2/AKR1B10/DHRS9/CAMKMT/LRP8/LRP10/FNTA/CNGA1/RDH10/PLB1
PAAD	18q	REACTOME_ANTI_INFLAMMATORY_RESPONSE_FAVOURING_LEISHMANIA_PARASITE_INFECTION	166	-0.275327	-1.39902	0.00717696	0.0538057	0.0412568	3915	tags=33%, list=20%, signal=27%	ADORA2A/CYSLTR2/PRKACA/CYSLTR1/CD3G/PTGDR/HTR4/CRHR2/PRKAR1B/GLP2R/CALCRL/ADCY8/ADRB2/CD163/DPEP3/VIPR2/PRKAR2A/PLK2/MC4R/POMC/RXFP1/IL10/FYN/MC3R/GPR27/VIP/HRH2/FSHB/ADCYAP1/AVPR2/ADCYAP1R1/GNAS/RLN2/ADCY9/CALCR/GPR45/CRH/GNB3/IL6/TSHB/PLCG1/PRKAR1A/ADRB1/ADCY2/CALM1/GNG4/PRKAR2B/GNG7/GPR150/GNAI1/GNAZ/ITPR1/ADCY1/PTGER4/GNG2
PAAD	18q	REACTOME_SIGNALING_BY_TGFB_FAMILY_MEMBERS	104	0.347671	1.52651	0.00728956	0.0543246	0.0416546	4234	tags=37%, list=22%, signal=29%	F11R/ARHGEF18/CGN/SMAD3/SMURF1/PPP1CA/PMEPA1/FOXH1/TGIF1/JUNB/SP1/SMAD6/PRKCZ/RHOA/MAPK3/FSTL3/SKIL/HDAC1/BMP2/TGIF2/NOG/PPP1CB/PPP1R15A/DRAP1/TGFB1/CDKN2B/MEN1/UBC/ACVR1B/E2F4/ACVR2A/FKBP1A/TGFBR2/PARD3/XPO1/INHBB/INHBA/TFDP1
PAAD	18q	REACTOME_SIGNALING_BY_WNT	267	0.282394	1.41957	0.00745405	0.0552217	0.0423425	4052	tags=30%, list=21%, signal=24%	CLTB/PLCB3/SMURF1/PPP3R1/DVL1/RAC1/WNT10A/WNT7A/TCF7L2/CTBP2/PSMB10/SOX9/ITPR3/MOV10/CSNK1E/PSMB8/RAC2/WNT7B/LGR6/YWHAZ/SOX7/PSMD4/WNT11/RHOA/KREMEN2/WIF1/SOX4/PSMD13/FZD2/CTNNB1/PPP2R5A/PSMA5/SOX13/CTNNBIP1/HDAC1/PSME1/LGR5/FRAT2/CCDC88C/GNG5/LRP5/VPS26A/VANGL2/AXIN1/TLE3/RYK/SCRIB/PSMA2/FZD5/BCL9L/DKK4/AP2A1/PYGO2/LEF1/DKK1/PSMC3/SFRP2/PSMB4/KRAS/PSME2/FZD6/PSMD1/PSMD8/MEN1/UBC/AKT2/PSMB9/VPS35/PPP3CA/PSME4/GNG12/AP2S1/LGR4/WNT2/GNB2/AP2M1/WNT5B/PSMA3/PSMA4/FZD8/XPO1
PAAD	18q	REACTOME_TICAM1_DEPENDENT_ACTIVATION_OF_IRF3_IRF7	12	0.656274	1.77822	0.00749871	0.0552258	0.0423456	1658	tags=50%, list=9%, signal=46%	TICAM1/IRF7/IRF3/IKBKE/TANK/TLR3
PAAD	18q	REACTOME_SIGNALING_BY_TGF_BETA_RECEPTOR_COMPLEX	75	0.379332	1.56463	0.00802868	0.058783	0.0450733	4234	tags=37%, list=22%, signal=29%	F11R/ARHGEF18/CGN/SMAD3/SMURF1/PPP1CA/PMEPA1/TGIF1/JUNB/SP1/PRKCZ/RHOA/MAPK3/SKIL/HDAC1/TGIF2/PPP1CB/PPP1R15A/TGFB1/CDKN2B/MEN1/UBC/E2F4/FKBP1A/TGFBR2/PARD3/XPO1/TFDP1
PAAD	18q	REACTOME_SARS_COV_INFECTIONS	155	0.310484	1.44489	0.0083153	0.0605276	0.046411	4209	tags=31%, list=22%, signal=24%	MGAT4B/FXYD3/IFNGR2/CHMP4C/PARP4/SUMO1/COMT/TMPRSS2/IFNAR2/CHMP4B/ATP1B1/CHMP2A/MTA2/CHMP2B/ST3GAL1/PARP14/HDAC1/MTA3/RBBP7/UBE2I/PARP10/FNTA/PARP8/NFE2L2/ST6GALNAC2/REST/AP2A1/GATAD2A/SRPK1/VEGFA/GSK3A/RCOR1/SAP18/BRMS1/UBC/FUT8/AP2S1/IFNAR1/HMG20B/MOGS/CHD4/ATP1B3/FKBP1A/IMPDH1/AP2M1/ST3GAL4/CHMP3/VHL
PAAD	18q	REACTOME_ASSEMBLY_AND_CELL_SURFACE_PRESENTATION_OF_NMDA_RECEPTORS	41	-0.418212	-1.63944	0.00836421	0.0605318	0.0464141	3643	tags=39%, list=19%, signal=32%	TUBA3E/CAMK2D/LIN7B/GRIN2C/TUBA4B/GRIN1/LIN7A/CAMK2A/TUBB1/DLG4/CAMK2B/KIF17/NBEA/DLG2/GRIN3A/APBA1
PAAD	18q	REACTOME_RNA_POLYMERASE_I_TRANSCRIPTION	47	0.436654	1.67209	0.00845867	0.0608636	0.0466685	4783	tags=43%, list=25%, signal=32%	CDK7/TAF1D/POLR2H/CBX3/MTA2/MAPK3/HDAC1/MTA3/RBBP7/TAF1B/POLR1D/GATAD2A/CHD4/TAF1A/TAF1C/KAT2A/MNAT1/GTF2H1/ERCC2/ERCC3
PAAD	18q	REACTOME_ACYL_CHAIN_REMODELLING_OF_PC	26	0.528028	1.74973	0.00852066	0.0609592	0.0467419	3577	tags=50%, list=19%, signal=41%	LPCAT4/PLBD1/LPCAT2/PLA2G10/MBOAT2/PLA2G4A/PLA2G2F/PLA2G4D/PLA2R1/PLB1/PLA2G4F/PLA2G3/PLA2G4B
PAAD	18q	REACTOME_CELL_CYCLE_CHECKPOINTS	247	0.283189	1.40272	0.00878538	0.062496	0.0479202	5356	tags=37%, list=28%, signal=27%	SFN/PSMB10/SUMO1/BARD1/RCC2/ZWINT/CDK2/PSMB8/YWHAZ/CENPF/PSMD4/CDK1/SPC24/NUF2/ORC2/RAD9A/CDC25C/PLK1/PSMD13/PPP2R5A/PSMA5/NDE1/RNF168/PSME1/UBE2C/PKMYT1/CDC16/CCNE1/PCBP4/CENPK/PSMA2/BUB3/BUB1B/KIF2C/PSMC3/YWHAH/PSMB4/CCNB2/CDC20/PSME2/CCNB1/RMI2/CCNA2/CENPU/ANAPC4/PSMD1/PSMD8/MDM4/RBBP8/KNTC1/NDC80/UBC/DYNC1I2/PSMB9/PSME4/CENPE/INCENP/ORC6/CENPT/ITGB3BP/CDCA8/BIRC5/PSMA3/BUB1/MCM4/PSMA4/XPO1/CDKN1A/PPP2R5B/ATR/ZW10/CENPM/CENPA/PPP2CA/PSMD14/CDKN2A/CHEK2/KIF18A/UIMC1/EXO1/PSMA1/PSMB2/BRCC3/ORC4/PSMC6/GTSE1/PPP2R1A/CDC45/PSMC4/UBE2D1/AURKB/UBE2E1
PAAD	18q	REACTOME_CGMP_EFFECTS	15	-0.593903	-1.78798	0.00890352	0.0626248	0.048019	686	tags=40%, list=4%, signal=39%	PDE10A/KCNMB2/PRKG2/ITPR1/PDE2A/KCNMA1
PAAD	18q	REACTOME_P75NTR_RECRUITS_SIGNALLING_COMPLEXES	13	0.638244	1.76489	0.00885821	0.0626248	0.048019	4101	tags=62%, list=21%, signal=48%	MYD88/PRKCI/IKBKB/SQSTM1/TRAF6/IRAK1/UBC/RIPK2
PAAD	18q	REACTOME_RHO_GTPASES_ACTIVATE_WASPS_AND_WAVES	35	0.469601	1.67549	0.00898589	0.0627981	0.0481519	3689	tags=46%, list=19%, signal=37%	ARPC5/RAC1/ARPC2/ARPC1B/ARPC3/ACTB/ARPC1A/ARPC4/MAPK3/ABI1/NCK1/ACTG1/CDC42/BRK1/WIPF2/ACTR3
PAAD	18q	REACTOME_STABILIZATION_OF_P53	54	0.41477	1.61149	0.00902849	0.0627981	0.0481519	5253	tags=46%, list=27%, signal=34%	PSMB10/PSMB8/PSMD4/PSMD13/PSMA5/PSME1/PSMA2/PSMC3/PSMB4/PSME2/PSMD1/PSMD8/MDM4/UBC/PSMB9/PSME4/PSMA3/PSMA4/PSMD14/CDKN2A/CHEK2/PSMA1/PSMB2/PSMC6/PSMC4
PAAD	18q	REACTOME_ADRENALINE_NORADRENALINE_INHIBITS_INSULIN_SECRETION	28	-0.483658	-1.73403	0.00922	0.0637759	0.0489017	1668	tags=32%, list=9%, signal=29%	GNB3/CACNA1D/CACNA1C/GNG4/GNG7/GNAI1/CACNA2D2/GNG2/CACNB2
PAAD	18q	REACTOME_NEGATIVE_REGULATION_OF_NMDA_RECEPTOR_MEDIATED_NEURONAL_TRANSMISSION	20	-0.546188	-1.78981	0.00928473	0.0638708	0.0489744	3463	tags=50%, list=18%, signal=41%	CAMK2D/GRIN2C/GRIN1/CAMK1/CAMK2A/CALM1/DLG4/CAMK2B/PPM1E/DLG2
PAAD	18q	REACTOME_AUF1_HNRNP_D0_BINDS_AND_DESTABILIZES_MRNA	53	0.432414	1.68733	0.00944527	0.0645726	0.0495126	5253	tags=47%, list=27%, signal=34%	HNRNPD/PSMB10/PSMB8/PSMD4/HSPB1/PSMD13/PSMA5/PSME1/PSMA2/PSMC3/PSMB4/PSME2/PABPC1/PSMD1/PSMD8/UBC/PSMB9/PSME4/PSMA3/PSMA4/PSMD14/PSMA1/PSMB2/PSMC6/PSMC4
PAAD	18q	REACTOME_O_LINKED_GLYCOSYLATION_OF_MUCINS	61	0.398947	1.5848	0.00954148	0.0645726	0.0495126	4012	tags=43%, list=21%, signal=34%	MUC1/MUC20/B3GNT3/B3GNT7/GALNT12/GALNT10/MUC4/CHST4/MUC5AC/B3GNT2/GALNT3/MUC21/ST3GAL1/GALNT5/MUC16/GALNT6/B4GALT5/GCNT3/ST6GALNAC2/B3GNTL1/MUC3A/MUC5B/C1GALT1/GALNT7/MUC17/ST3GAL4
PAAD	18q	REACTOME_CELL_SURFACE_INTERACTIONS_AT_THE_VASCULAR_WALL	135	0.328662	1.50933	0.0095209	0.0645726	0.0495126	4798	tags=36%, list=25%, signal=27%	F11R/ITGA3/TNFRSF10B/GRB7/CD58/SDC4/SLC16A3/TNFRSF10A/SDC1/CEACAM6/GPC1/CEACAM5/CXADR/CEACAM1/SELPLG/SRC/ITGA6/ATP1B1/CD47/PPIA/CD44/GP6/SLC7A7/OLR1/EPCAM/GAS6/KRAS/PIK3CB/TGFB1/SHC1/YES1/COL1A1/HRAS/ATP1B3/MMP1/SLC16A1/COL1A2/CD177/TNFRSF10D/PSG4/TREM1/PSG9/SLC16A8/PROCR/ESAM/ITGB2/ITGAV/FN1
PAAD	18q	REACTOME_INITIATION_OF_NUCLEAR_ENVELOPE_NE_REFORMATION	19	0.57333	1.76082	0.00981655	0.066077	0.0506661	5217	tags=58%, list=27%, signal=42%	LMNA/CDK1/BANF1/LMNB1/CCNB2/CCNB1/LBR/PPP2R2A/PPP2CA/ANKLE2/PPP2R1A
PAAD	18q	REACTOME_APOPTOTIC_CLEAVAGE_OF_CELL_ADHESION_PROTEINS	11	0.686451	1.8222	0.0102929	0.0676293	0.0518563	3437	tags=64%, list=18%, signal=52%	CDH1/OCLN/TJP2/TJP1/CTNNB1/CASP3/PKP1
PAAD	18q	REACTOME_SEMA4D_INDUCED_CELL_MIGRATION_AND_GROWTH_CONE_COLLAPSE	20	0.561635	1.74816	0.010125	0.0676293	0.0518563	2594	tags=40%, list=13%, signal=35%	ERBB2/RHOC/MYL12B/MYH14/LIMK1/RHOA/LIMK2/RHOB
PAAD	18q	REACTOME_CROSS_PRESENTATION_OF_SOLUBLE_EXOGENOUS_ANTIGENS_ENDOSOMES	48	0.435524	1.67465	0.0102649	0.0676293	0.0518563	5253	tags=48%, list=27%, signal=35%	PSMB10/PSMB8/PSMD4/PSMD13/PSMA5/PSME1/PSMA2/PSMC3/PSMB4/PSME2/PSMD1/PSMD8/PSMB9/CD207/PSME4/MRC2/PSMA3/PSMA4/PSMD14/PSMA1/PSMB2/PSMC6/PSMC4
PAAD	18q	REACTOME_PTEN_REGULATION	137	0.324435	1.49664	0.010332	0.0676293	0.0518563	3997	tags=30%, list=21%, signal=24%	PPARG/HDAC7/PML/PSMB10/MECOM/RNF2/MOV10/PSMB8/LAMTOR2/PSMD4/MTA2/SLC38A9/MAPK3/PSMD13/EED/PSMA5/HDAC1/PSME1/LAMTOR5/LAMTOR1/MTA3/RBBP7/PSMA2/REST/GATAD2A/PSMC3/PSMB4/PSME2/RCOR1/PSMD1/PSMD8/UBC/AKT2/PSMB9/PSME4/CHD4/WWP2/EZH2/PSMA3/RRAGC/PSMA4
PAAD	18q	REACTOME_SIGNALING_BY_VEGF	104	0.339424	1.4903	0.0103713	0.0676293	0.0518563	3958	tags=36%, list=21%, signal=28%	CTNND1/JUP/PRKCD/CTNNA1/CYBA/RAC1/NCK2/ITPR3/AAMP/ACTB/SRC/PAK1/SHB/PRKCZ/RHOA/HSPB1/MAPKAPK3/BCAR1/CTNNB1/ABI1/NCK1/ACTG1/VAV1/NCF2/CDC42/MAPKAPK2/VEGFA/KRAS/BRK1/PIK3CB/VAV2/AKT2/NRP2/HRAS/VEGFB/AXL/DOCK1
PAAD	18q	REACTOME_M_PHASE	340	0.259163	1.32741	0.0102758	0.0676293	0.0518563	5360	tags=36%, list=28%, signal=26%	CHMP4C/PSMB10/SUMO1/RCC2/HDAC8/ZWINT/LMNA/CSNK1E/CHMP4B/PSMB8/CHMP2A/CENPF/PSMD4/BLZF1/CDK1/SPC24/CHMP2B/IST1/NUF2/CC2D1B/PLK1/NEK7/MAPK3/PSMD13/PPP2R5A/PSMA5/NEK2/EML4/NDE1/OFD1/PSME1/LPIN3/UBE2C/KIF20A/CDC16/NUMA1/BANF1/UBE2I/CENPK/PSMA2/RCC1/NUP93/BUB3/BUB1B/LMNB1/KIF2C/PSMC3/PTTG1/PSMB4/CCNB2/CDC20/MZT2A/PSME2/CCNB1/RAB1A/TUBA1C/TPR/RAB1B/CENPU/ANAPC4/PSMD1/PSMD8/CEP72/SDCCAG8/KNTC1/NDC80/UBC/VPS4A/DYNC1I2/CDCA5/PSMB9/TUBA4A/PSME4/NDC1/LBR/CENPE/TUBB4B/ESPL1/INCENP/PPP2R2A/CENPT/ITGB3BP/CEP70/CDCA8/BIRC5/PPP2R2D/PSMA3/BUB1/PSMA4/NCAPG/XPO1/NEK6/MZT1/CHMP3/PPP2R5B/ZW10/NUP54/CENPM/CENPA/TUBB2A/SSNA1/PPP2CA/CHMP4A/HAUS8/ANKLE2/PSMD14/CEP152/TUBB/KIF18A/LPIN1/PSMA1/PSMB2/TUBB6/PSMC6/KIF23/PPP2R1A/TUBB8/PSMC4/UBE2D1/AURKB/UBE2E1/CEP57
PAAD	18q	REACTOME_BUDDING_AND_MATURATION_OF_HIV_VIRION	28	0.497954	1.69246	0.0107946	0.0695506	0.0533295	1576	tags=36%, list=8%, signal=33%	CHMP4C/TSG101/VPS37C/VPS37B/CHMP4B/PDCD6IP/CHMP2A/PPIA/MVB12A/CHMP2B
PAAD	18q	REACTOME_MET_PROMOTES_CELL_MOTILITY	41	0.44403	1.64168	0.0108236	0.0695506	0.0533295	1601	tags=24%, list=8%, signal=22%	LAMB3/ITGA3/LAMC2/RAC1/TNS4/ITGA2/LAMA3/SRC/MET/LAMB2
PAAD	18q	REACTOME_FCERI_MEDIATED_NF_KB_ACTIVATION	79	0.358604	1.50644	0.0108326	0.0695506	0.0533295	5444	tags=39%, list=28%, signal=28%	CARD11/RELA/PSMB10/IKBKB/PSMB8/BCL10/PSMD4/PSMD13/PSMA5/PSME1/PSMA2/TRAF6/UBE2V1/PSMC3/PSMB4/PSME2/PSMD1/PSMD8/UBC/PSMB9/PSME4/PSMA3/PSMA4/PSMD14/PSMA1/PSMB2/PSMC6/PSMC4/UBE2D1/SKP1/NFKBIA
PAAD	18q	REACTOME_VASOPRESSIN_REGULATES_RENAL_WATER_HOMEOSTASIS_VIA_AQUAPORINS	43	-0.409804	-1.63017	0.0111033	0.0707577	0.0542551	3914	tags=35%, list=20%, signal=28%	PRKAR1B/ADCY8/PRKAR2A/AVPR2/GNAS/ADCY9/GNB3/PRKAR1A/ADCY2/GNG4/PRKAR2B/GNG7/AQP4/ADCY1/GNG2
PAAD	18q	REACTOME_METABOLISM_OF_POLYAMINES	56	0.398505	1.56021	0.0111336	0.0707577	0.0542551	5253	tags=45%, list=27%, signal=33%	NQO1/PSMB10/SMOX/PSMB8/PSMD4/SAT1/PSMD13/SMS/PSMA5/PSME1/PSMA2/PSMC3/PSMB4/PSME2/PSMD1/PSMD8/PSMB9/PSME4/PSMA3/PSMA4/PSMD14/PSMA1/PSMB2/PSMC6/PSMC4
PAAD	18q	REACTOME_CDT1_ASSOCIATION_WITH_THE_CDC6_ORC_ORIGIN_COMPLEX	57	0.403269	1.57979	0.0112225	0.0709623	0.054412	5253	tags=46%, list=27%, signal=33%	PSMB10/PSMB8/PSMD4/ORC2/PSMD13/PSMA5/PSME1/PSMA2/PSMC3/PSMB4/PSME2/PSMD1/PSMD8/UBC/PSMB9/PSME4/ORC6/PSMA3/PSMA4/PSMD14/PSMA1/PSMB2/ORC4/PSMC6/CDT1/PSMC4
PAAD	18q	REACTOME_CREB1_PHOSPHORYLATION_THROUGH_THE_ACTIVATION_OF_ADENYLATE_CYCLASE	12	-0.643799	-1.77929	0.0113834	0.0711045	0.054521	4600	tags=67%, list=24%, signal=51%	PRKACA/PRKAR1B/ADCY8/PRKAR2A/PRKAR1A/CALM1/PRKAR2B/ADCY1
PAAD	18q	REACTOME_TP53_REGULATES_TRANSCRIPTION_OF_SEVERAL_ADDITIONAL_CELL_DEATH_GENES_WHOSE_SPECIFIC_ROLES_IN_P53_DEPENDENT_APOPTOSIS_REMAIN_UNCERTAIN	14	0.604731	1.70515	0.0114153	0.0711045	0.054521	4292	tags=57%, list=22%, signal=44%	TP53I3/PERP/TP73/TP53BP2/BCL6/BCL2L14/BIRC5/PPP1R13B
PAAD	18q	REACTOME_CA_DEPENDENT_EVENTS	36	-0.448584	-1.69804	0.011335	0.0711045	0.054521	6453	tags=67%, list=33%, signal=44%	MAPK1/CAMK4/PRKCG/PRKACB/ADCY5/PDE1A/ADCY3/PDE1B/PRKACA/PRKAR1B/ADCY8/PRKAR2A/CAMK2D/ADCY9/CAMK2A/PRKAR1A/ADCY2/PDE1C/CALM1/CAMK2B/PRKAR2B/CAMKK1/NBEA/ADCY1
PAAD	18q	REACTOME_SYNTHESIS_OF_LEUKOTRIENES_LT_AND_EOXINS_EX	21	0.545257	1.72875	0.0114988	0.0712699	0.0546478	4394	tags=48%, list=23%, signal=37%	ALOX5/CYP4F11/GGT1/CYP4F22/MAPKAPK2/PTGR1/GGT5/ABCC1/ALOX5AP/CYP4F8
PAAD	18q	REACTOME_REGULATION_OF_IFNA_SIGNALING	25	0.511518	1.7012	0.0118057	0.0724547	0.0555563	5334	tags=52%, list=28%, signal=38%	IFNAR2/IFNA8/IFNA13/IFNAR1/IFNB1/IFNA2/USP18/STAT2/IFNA1/IFNA4/SOCS3/IFNA7/IFNA17
PAAD	18q	REACTOME_GLUCAGON_SIGNALING_IN_METABOLIC_REGULATION	33	-0.447995	-1.65676	0.0117669	0.0724547	0.0555563	4668	tags=45%, list=24%, signal=35%	CYSLTR2/PRKACA/PRKAR1B/ADCY8/PRKAR2A/GNAS/ADCY9/GNB3/PRKAR1A/ADCY2/GNG4/PRKAR2B/GNG7/ADCY1/GNG2
PAAD	18q	REACTOME_NOREPINEPHRINE_NEUROTRANSMITTER_RELEASE_CYCLE	17	-0.54402	-1.69353	0.0119258	0.0728347	0.0558477	4320	tags=59%, list=22%, signal=46%	SLC22A1/CPLX1/RIMS1/UNC13B/PPFIA3/RAB3A/VAMP2/SLC18A2/SNAP25/STXBP1
PAAD	18q	REACTOME_RHOJ_GTPASE_CYCLE	54	0.405584	1.5758	0.0125359	0.0756786	0.0580283	3780	tags=37%, list=20%, signal=30%	JUP/STEAP3/IQGAP3/CDC42EP1/ARHGAP32/PAK1/PAK4/VANGL1/ARHGAP26/VAMP3/LAMTOR1/ARHGAP21/CDC42BPA/SCRIB/CDC42/SLC1A5/DEPDC1B/WIPF2/DIAPH3/WWP2
PAAD	18q	REACTOME_COLLAGEN_DEGRADATION	63	0.393726	1.57422	0.0125728	0.0756786	0.0580283	5832	tags=52%, list=30%, signal=37%	COL17A1/MMP7/MMP11/CTSD/ADAM10/COL10A1/ADAM9/MMP15/MMP14/PHYKPL/COL8A2/MMP9/COL18A1/COL1A1/COL7A1/COL9A2/COL5A1/MMP1/CTSB/COL11A1/COL1A2/COL9A1/COL8A1/MMP10/COL3A1/COL4A2/COL5A2/COL4A1/MMP12/CTSK/MMP2/COL6A3/ADAM17
PAAD	18q	REACTOME_AQUAPORIN_MEDIATED_TRANSPORT	52	-0.369372	-1.52669	0.0124686	0.0756786	0.0580283	2451	tags=25%, list=13%, signal=22%	AVPR2/GNAS/ADCY9/AQP7/GNB3/PRKAR1A/ADCY2/GNG4/PRKAR2B/GNG7/AQP4/ADCY1/GNG2
PAAD	18q	REACTOME_DEACTIVATION_OF_THE_BETA_CATENIN_TRANSACTIVATING_COMPLEX	42	0.435084	1.62399	0.0128929	0.0772341	0.0592211	3286	tags=38%, list=17%, signal=32%	TCF7L2/SOX9/YWHAZ/SOX7/SOX4/CTNNB1/SOX13/CTNNBIP1/HDAC1/TLE3/BCL9L/PYGO2/LEF1/MEN1/UBC/AKT2
PAAD	18q	REACTOME_ACYL_CHAIN_REMODELLING_OF_PS	21	0.53792	1.70549	0.0131318	0.0782903	0.0600309	4185	tags=52%, list=22%, signal=41%	LPCAT4/MBOAT1/PLA2G10/PLA2G4A/PLA2G2F/PLA2G4D/PLA2R1/OSBPL5/PLA2G4F/PLA2G4B/OSBPL10
PAAD	18q	REACTOME_INTRINSIC_PATHWAY_OF_FIBRIN_CLOT_FORMATION	22	-0.508245	-1.69658	0.0135562	0.0802569	0.0615389	4553	tags=50%, list=24%, signal=38%	GP1BA/VWF/GP9/PRCP/KLKB1/SERPIND1/F2/F8/F10/C1QBP/SERPINE2
PAAD	18q	REACTOME_RAC2_GTPASE_CYCLE	84	0.362117	1.53574	0.0135898	0.0802569	0.0615389	3588	tags=33%, list=19%, signal=27%	EPHA2/BAIAP2L1/CYBA/CDC42EP1/ARHGAP32/PAK1/PAK4/RAC2/VANGL1/PLD2/BCR/ARHGAP26/VAMP3/ABI1/ARHGAP42/VAV1/LAMTOR1/MTX1/ARHGAP21/DEF6/NCF2/CDC42/BRK1/DEPDC1B/VAV2/NHS/LBR/DIAPH3
PAAD	18q	REACTOME_RHOD_GTPASE_CYCLE	51	0.402852	1.56936	0.0138158	0.0810686	0.0621612	3588	tags=37%, list=19%, signal=30%	RHOD/EFHD2/STEAP3/DIAPH1/ARHGAP32/ARHGAP12/VANGL1/ARHGAP26/VAMP3/PLXNA1/ARHGAP21/ADD3/LMNB1/DBN1/DEPDC1B/CAPZB/PAK6/LBR/DIAPH3
PAAD	18q	REACTOME_FATTY_ACID_METABOLISM	167	0.300762	1.4195	0.0138568	0.0810686	0.0621612	4438	tags=32%, list=23%, signal=25%	ACSL5/ACSF2/ELOVL1/ACAA1/ALOX5/MECR/ACOT4/GPX1/PTGES/ACOT9/PLA2G4A/ACOT11/PON2/ELOVL6/CYP2J2/FAAH/MMAA/DBI/AKR1C3/CYP2C9/CYP4F11/GPX2/GGT1/ACSF3/SLC25A1/MID1IP1/PTGS2/CYP4F22/HPGD/DECR2/MAPKAPK2/ABCD1/PTGR1/PPARD/CYP2C19/ACSBG2/ACADS/ACOX3/TECR/GGT5/ECHS1/HSD17B8/FAAH2/ACOX1/ABCC1/CPT1B/ALOX5AP/SCP2/ELOVL7/ACSM3/PECR/CYP4F8/CBR1/THEM5
PAAD	18q	REACTOME_INTERLEUKIN_35_SIGNALLING	12	-0.631357	-1.7449	0.0146127	0.0843093	0.0646461	4907	tags=58%, list=25%, signal=44%	IL12A/EBI3/IL6ST/CANX/JAK2/IL12RB2/STAT4
PAAD	18q	REACTOME_MAPK6_MAPK4_SIGNALING	88	0.359403	1.54373	0.0145125	0.0843093	0.0646461	5253	tags=43%, list=27%, signal=32%	RAC1/PSMB10/PAK1/MOV10/ETV4/PSMB8/CDC42EP5/PSMD4/CDK1/HSPB1/PSMD13/PSMA5/PSME1/PSMA2/CDC42/CDC42EP2/PSMC3/PSMB4/PSME2/KALRN/PSMD1/PSMD8/RAG1/UBC/PSMB9/PSME4/PSMA3/PSMA4/XPO1/JUN/CCND3/PSMD14/MMP10/PSMA1/PSMB2/CDC14B/PSMC6/PSMC4
PAAD	18q	REACTOME_RHO_GTPASES_ACTIVATE_FORMINS	133	0.308356	1.41024	0.0145646	0.0843093	0.0646461	4605	tags=35%, list=24%, signal=27%	RHOD/RHOC/DVL1/DIAPH1/RAC1/RCC2/ZWINT/ACTB/SRC/CENPF/SPC24/RHOA/NUF2/PLK1/PPP2R5A/NDE1/ACTG1/SRGAP2/CENPK/CDC42/RHOB/BUB3/BUB1B/KIF2C/CDC20/TUBA1C/CENPU/KNTC1/NDC80/DYNC1I2/TUBA4A/CENPE/TUBB4B/INCENP/DIAPH3/CENPT/ITGB3BP/CDCA8/BIRC5/BUB1/XPO1/PPP2R5B/ZW10/CENPM/CENPA/TUBB2A/PPP2CA
PAAD	18q	REACTOME_S_PHASE	159	0.306241	1.43179	0.0147324	0.0846099	0.0648766	5493	tags=38%, list=28%, signal=28%	PTK6/PSMB10/POLD4/CDK7/CKS1B/CDK2/CCND1/PSMB8/LIN9/PSMD4/ORC2/PSMD13/PSMA5/PSME1/UBE2C/CDC16/CCNE1/PSMA2/POLE4/MAX/PSMC3/PSMB4/PSME2/POLD3/CCNA2/ANAPC4/PSMD1/PSMD8/UBC/CDCA5/AKT2/PSMB9/CABLES1/PSME4/FZR1/E2F4/ORC6/ESCO1/PSMA3/MCM4/PSMA4/ESCO2/CDKN1A/TFDP1/MNAT1/POLA2/PSMD14/POLE3/PSMA1/PSMB2/ORC4/E2F1/PSMC6/CDT1/CDC45/POLD1/PSMC4/UBE2D1/UBE2E1/SKP1/POLE2
PAAD	18q	REACTOME_SHC1_EVENTS_IN_ERBB2_SIGNALING	22	0.536819	1.73069	0.0148519	0.0849065	0.065104	4010	tags=59%, list=21%, signal=47%	ERBB2/PRKCD/PTPN12/HBEGF/ERBB3/EREG/NRG4/NRG3/KRAS/SHC1/HRAS/EGF/EGFR
PAAD	18q	REACTOME_ROLE_OF_SECOND_MESSENGERS_IN_NETRIN_1_SIGNALING	10	-0.661893	-1.73035	0.0150664	0.0853534	0.0654467	4424	tags=80%, list=23%, signal=62%	NTN1/TRPC6/TRPC1/DCC/TRPC7/TRPC4/PLCG1/PITPNA
PAAD	18q	REACTOME_RESPONSE_TO_ELEVATED_PLATELET_CYTOSOLIC_CA2	129	0.316009	1.43491	0.0150081	0.0853534	0.0654467	3855	tags=33%, list=20%, signal=26%	TAGLN2/TOR4A/APLP2/STXBP2/SCCPDH/ENDOD1/TMSB4X/STX4/FAM3C/CAP1/ECM1/ACTN4/CFL1/ANXA5/GTPBP2/ALDOA/SERPINA4/PPIA/ISLR/FERMT3/QSOX1/TEX264/CD9/RAB27B/LGALS3BP/PDGFB/GAS6/FGG/VCL/SYTL4/VEGFA/TGFB1/SOD1/SERPING1/PCDH7/WDR1/TUBA4A/TIMP1/TGFB2/STXBP3/EGF/VEGFB
PAAD	18q	REACTOME_GLUTATHIONE_CONJUGATION	34	0.459738	1.62649	0.0151946	0.0854069	0.0654877	5312	tags=56%, list=28%, signal=41%	GSTP1/MGST2/MGST3/GSTK1/OPLAH/GGT6/GSTO1/GGT1/MGST1/GSTA5/GSTM3/GGT5/GSTM4/GSTA1/GSTO2/AKR1A1/CHAC1/HPGDS/GSTM1
PAAD	18q	REACTOME_REGULATION_OF_HMOX1_EXPRESSION_AND_ACTIVITY	63	0.390367	1.5608	0.0152123	0.0854069	0.0654877	5432	tags=44%, list=28%, signal=32%	PRKCD/PSMB10/PSMB8/PSMD4/PSMD13/PSMA5/PSME1/PSMA2/MAFK/NFE2L2/PSMC3/PSMB4/PSME2/PSMD1/PSMD8/UBC/PSMB9/PSME4/PSMA3/PSMA4/KEAP1/BACH1/PSMD14/PSMA1/PSMB2/PSMC6/PSMC4/SKP1
PAAD	18q	REACTOME_G_ALPHA_S_SIGNALLING_EVENTS	142	-0.277185	-1.39322	0.0154988	0.086627	0.0664233	4843	tags=37%, list=25%, signal=28%	TAAR1/RAMP2/CALCB/TSHR/GRK5/ADORA2A/CYSLTR2/PDE1B/PTGDR/PDE4D/HTR4/CRHR2/GLP2R/PDE3A/CALCRL/ADCY8/ADRB2/PDE8B/VIPR2/ARRB2/MC4R/POMC/RXFP1/MC3R/GPR27/VIP/HRH2/FSHB/ADCYAP1/AVPR2/ADCYAP1R1/GNAS/RLN2/ADCY9/PDE7B/CALCR/GPR45/CRH/GNB3/TSHB/ADRB1/ADCY2/GNG4/PDE10A/GNG7/GPR150/GNAI1/GNAZ/ADCY1/PTGER4/PDE3B/GNG2/PDE2A
PAAD	18q	REACTOME_ENDOSOMAL_SORTING_COMPLEX_REQUIRED_FOR_TRANSPORT_ESCRT	31	0.454009	1.58401	0.015891	0.0884247	0.0678017	5152	tags=52%, list=27%, signal=38%	CHMP4C/TSG101/VPS37C/VPS37B/CHMP4B/CHMP2A/MVB12A/CHMP2B/UBC/VPS4A/VPS28/CHMP3/HGS/CHMP4A/VPS36/UBAP1
PAAD	18q	REACTOME_PHASE_I_FUNCTIONALIZATION_OF_COMPOUNDS	102	0.326772	1.42977	0.0160805	0.0890829	0.0683064	3601	tags=27%, list=19%, signal=22%	AHR/CYP3A5/CYP2S1/CYP2W1/CYP4F12/SMOX/CYP2J2/ALDH3A1/FDX1/CYP2C18/CYP2C9/CYP2R1/CYP4F11/CES3/CYB5B/AIP/AOC1/CYP4F22/ALDH2/CYP26A1/CBR3/CYP2C19/CYP2B6/POR/AADAC/CYP27B1/CMBL/EPHX1
PAAD	18q	REACTOME_NOTCH4_ACTIVATION_AND_TRANSMISSION_OF_SIGNAL_TO_THE_NUCLEUS	11	0.662946	1.75981	0.0163035	0.0899204	0.0689485	1435	tags=55%, list=7%, signal=51%	APH1A/PSEN1/ADAM10/JAG1/YWHAZ/PSENEN
PAAD	18q	REACTOME_GAMMA_CARBOXYLATION_HYPUSINE_FORMATION_AND_ARYLSULFATASE_ACTIVATION	41	-0.401963	-1.57574	0.0164514	0.0899441	0.0689667	1996	tags=32%, list=10%, signal=28%	FN3K/DPH3/F2/PROZ/EEF2/ARSB/ARSK/F8/F7/F10/DPH5/DPH1/ARSG
PAAD	18q	REACTOME_SIGNALING_BY_NUCLEAR_RECEPTORS	237	0.281358	1.38359	0.0164177	0.0899441	0.0689667	4052	tags=29%, list=21%, signal=23%	RARG/TGFA/DHRS3/ZDHHC7/RDH13/GATA3/MMP7/SDR16C5/CRABP2/NR1H3/CAV2/CTSD/HBEGF/USF1/SP1/SRC/POLR2H/CXXC5/AREG/MOV10/RUNX1/TFF1/CCND1/PRKCZ/EREG/AKR1C3/APOC2/EEPD1/DHRS9/HSPB1/TBL1XR1/MAPK3/APOD/CBFB/GTF2F2/HDAC1/FABP6/KDM3A/ALDH1A3/APOC1/GNG5/AXIN1/TLE3/ARL4C/POLR2G/STRN/RDH10/CYP26A1/KRAS/RARA/PPARD/MMP9/UHMK1/FOS/SHC1/GNAI3/AKT2/NR1H2/ZNF217/GNG12/FOXA1/HRAS/JUND/GNB2/EGF/NR5A2/EGFR/CPT1B/XPO1
PAAD	18q	REACTOME_REGULATION_BY_C_FLIP	11	0.660584	1.75354	0.0168515	0.0909398	0.0697302	2217	tags=55%, list=11%, signal=48%	TNFRSF10B/TRADD/TNFRSF10A/CASP8/FADD/CFLAR
PAAD	18q	REACTOME_TERMINATION_OF_O_GLYCAN_BIOSYNTHESIS	23	0.514633	1.67313	0.0168207	0.0909398	0.0697302	4012	tags=52%, list=21%, signal=41%	MUC1/MUC20/MUC4/MUC5AC/MUC21/ST3GAL1/MUC16/ST6GALNAC2/MUC3A/MUC5B/MUC17/ST3GAL4
PAAD	18q	REACTOME_DEFECTIVE_INTRINSIC_PATHWAY_FOR_APOPTOSIS	25	0.499698	1.66189	0.0167572	0.0909398	0.0697302	2962	tags=36%, list=15%, signal=31%	CAPN1/CAPN2/CAPNS1/LMNA/CAST/PRDX1/CDC25C/LMNB1/CAPNS2
PAAD	18q	REACTOME_NITRIC_OXIDE_STIMULATES_GUANYLATE_CYCLASE	19	-0.533139	-1.73862	0.0171656	0.0915984	0.0702352	686	tags=32%, list=4%, signal=30%	PDE10A/KCNMB2/PRKG2/ITPR1/PDE2A/KCNMA1
PAAD	18q	REACTOME_NOD1_2_SIGNALING_PATHWAY	36	0.454199	1.63143	0.0172624	0.0915984	0.0702352	4363	tags=47%, list=23%, signal=37%	IRAK2/IKBKB/CASP4/CASP8/AAMP/CASP1/CASP9/CASP2/NOD2/BIRC3/TRAF6/IRAK1/UBE2V1/UBC/CARD9/RIPK2/BIRC2
PAAD	18q	REACTOME_PHASE_II_CONJUGATION_OF_COMPOUNDS	106	0.328352	1.44569	0.0170878	0.0915984	0.0702352	4294	tags=34%, list=22%, signal=27%	UGT1A10/GSTP1/BPNT1/SULT1C2/COMT/MGST2/UGT1A8/UGT1A7/MGST3/GSTK1/OPLAH/GGT6/UGT1A9/SULT2B1/GSTO1/GGT1/MGST1/TRMT112/NAT1/MAT2B/PAPSS1/SULT1B1/GSTA5/MAT2A/NNMT/GSTM3/GGT5/ACSM1/ABHD14B/UGT2A3/SLC35B2/GSTM4/GSTA1/GSTO2/UGP2/AKR1A1
PAAD	18q	REACTOME_ORGANELLE_BIOGENESIS_AND_MAINTENANCE	259	-0.239904	-1.30183	0.0172662	0.0915984	0.0702352	5207	tags=38%, list=27%, signal=28%	SMARCD3/RXRA/KIF24/TFAM/TTC30A/HAUS3/TUBA1A/HSP90AA1/TCTN2/HSPA9/CEP76/HCFC1/IFT52/RPGRIP1L/ARL13B/PRKAG1/MEF2C/TUBB4A/MED1/DYNC1H1/NPHP4/NINL/BBS7/NPHP1/KIF3C/PRKACA/PCNT/TMEM67/ARL3/DCTN1/NCOR1/CRTC3/BBS12/TUBA1B/PPARA/FBF1/BBS9/CEP63/TMEM11/CC2D2A/WDR19/MKS1/NCOA1/MAPK11/ODF2/CRTC1/TUBA3E/WDR35/CLUAP1/BBS10/LZTFL1/TUBA4B/PKD1/TRIP11/TNPO1/BBS5/ARL6/SIRT4/TCTN3/IFT81/DCTN3/KIF3A/DYNLL2/TTC21B/AKAP9/TTC26/MAPRE1/HAUS1/TTBK2/CEP250/PRKAG2/EXOC5/TUBB1/TCP1/EXOC2/HAUS6/TTC8/IFT74/CALM1/YWHAE/MAPK12/APOO/NRF1/APOOL/MKKS/AHI1/RAB11FIP3/TBL1X/PRKAR2B/KIF17/CEP97/KIF3B/TCTN1/B9D1/CEP41/CEP78/UNC119B/PAFAH1B1
PAAD	18q	REACTOME_ERBB2_REGULATES_CELL_MOTILITY	15	0.590182	1.71339	0.0176582	0.0929386	0.0712628	2225	tags=53%, list=12%, signal=47%	ERBB2/DIAPH1/HBEGF/ERBB3/EREG/RHOA/NRG4/NRG3
PAAD	18q	REACTOME_METABOLISM_OF_FAT_SOLUBLE_VITAMINS	46	0.409284	1.55899	0.0176672	0.0929386	0.0712628	2723	tags=26%, list=14%, signal=22%	AGRN/SDC4/LDLR/SDC1/GPC1/RETSAT/AKR1C3/APOC2/AKR1B10/LRP8/LRP10/PLB1
PAAD	18q	REACTOME_TOLL_LIKE_RECEPTOR_TLR1_TLR2_CASCADE	103	0.332365	1.45816	0.0178724	0.0936246	0.0717888	3697	tags=28%, list=19%, signal=23%	MYD88/TNIP2/RELA/IRAK2/RPS6KA1/SFTPA2/DUSP7/NFKB2/IKBKB/PELI1/NFKBIB/SIGIRR/MAPKAPK3/DUSP6/MAPK3/DUSP4/S100A1/NKIRAS2/NOD2/MAPKAPK2/TRAF6/IRAK1/UBE2V1/FGG/FOS/UBC/HMGB1/MAP3K1/IRAK3
PAAD	18q	REACTOME_INTERLEUKIN_10_SIGNALING	41	0.426719	1.57768	0.0181921	0.0949021	0.0727684	3542	tags=29%, list=18%, signal=24%	IL1RN/IL18/LIF/IL1A/IL10RB/CSF2/PTAFR/IL1R2/PTGS2/CCL20/CXCL1/TIMP1
PAAD	18q	REACTOME_SURFACTANT_METABOLISM	27	0.490369	1.65642	0.0184685	0.0951543	0.0729618	2657	tags=30%, list=14%, signal=26%	P2RY2/CTSH/SFTPA2/ADORA2B/DMBT1/ADRA2A/GATA6/SLC34A1
PAAD	18q	REACTOME_LONG_TERM_POTENTIATION	22	-0.489935	-1.63545	0.0183295	0.0951543	0.0729618	4436	tags=55%, list=23%, signal=42%	ERBB4/GRIA1/CAMK2D/GRIN2C/GRIN1/NRG1/CAMK2A/CALM1/DLG4/CAMK2B/GRIA2/DLG2
PAAD	18q	REACTOME_G2_M_CHECKPOINTS	128	0.31047	1.40469	0.0184041	0.0951543	0.0729618	5253	tags=38%, list=27%, signal=27%	SFN/PSMB10/SUMO1/BARD1/CDK2/PSMB8/YWHAZ/PSMD4/CDK1/ORC2/RAD9A/CDC25C/PSMD13/PSMA5/RNF168/PSME1/PKMYT1/PSMA2/PSMC3/YWHAH/PSMB4/CCNB2/PSME2/CCNB1/RMI2/PSMD1/PSMD8/RBBP8/UBC/PSMB9/PSME4/ORC6/PSMA3/MCM4/PSMA4/ATR/PSMD14/CHEK2/UIMC1/EXO1/PSMA1/PSMB2/BRCC3/ORC4/PSMC6/GTSE1/CDC45/PSMC4
PAAD	18q	REACTOME_SEMAPHORIN_INTERACTIONS	64	0.37905	1.51985	0.0186696	0.0954056	0.0731544	2644	tags=28%, list=14%, signal=24%	ERBB2/RHOC/SEMA7A/RRAS/MYL12B/MYH14/RAC1/LIMK1/CFL1/PAK1/MET/RHOA/LIMK2/PLXNA1/PLXNA3/PLXNB3/RHOB/PLXNA2
PAAD	18q	REACTOME_DEGRADATION_OF_GLI1_BY_THE_PROTEASOME	58	0.38424	1.5113	0.0186376	0.0954056	0.0731544	5432	tags=45%, list=28%, signal=32%	PSMB10/PSMB8/PSMD4/PSMD13/PSMA5/PSME1/NUMB/PSMA2/PSMC3/PSMB4/PSME2/PSMD1/PSMD8/UBC/PSMB9/PSME4/PSMA3/PSMA4/GLI1/SUFU/PSMD14/PSMA1/PSMB2/PSMC6/PSMC4/SKP1
PAAD	18q	REACTOME_INCRETIN_SYNTHESIS_SECRETION_AND_INACTIVATION	24	-0.465402	-1.61241	0.0188651	0.0957558	0.073423	2007	tags=33%, list=10%, signal=30%	FFAR1/GNB3/DPP4/PAX6/GPR119/ISL1/PCSK1/SEC11C
PAAD	18q	REACTOME_NRAGE_SIGNALS_DEATH_THROUGH_JNK	58	0.383698	1.50917	0.0188911	0.0957558	0.073423	4002	tags=38%, list=21%, signal=30%	ARHGEF18/ARHGEF16/NET1/NGEF/ARHGEF2/ARHGEF5/RAC1/ARHGEF35/PLEKHG5/ARHGEF1/ARHGEF19/VAV1/BAD/ARHGEF38/VAV2/KALRN/PLEKHG2/ECT2/ARHGEF40/ARHGEF39/FGD4/ARHGEF10
PAAD	18q	REACTOME_METABOLISM_OF_NUCLEOTIDES	91	0.340313	1.46219	0.0192768	0.0973168	0.0746199	4147	tags=33%, list=21%, signal=26%	XDH/GUK1/TK2/TXN/PNP/APRT/CMPK1/NUDT13/TYMP/TK1/GART/ATIC/ENTPD2/DGUOK/ITPA/NT5C/DTYMK/CDA/DCTPP1/ADA/CTPS2/DCTD/AK4/ENTPD5/NUDT5/RRM2/UPP1/IMPDH1/NT5C2/AK2
PAAD	18q	REACTOME_RA_BIOSYNTHESIS_PATHWAY	22	0.526671	1.69797	0.0197569	0.098111	0.0752289	2702	tags=36%, list=14%, signal=31%	DHRS3/RDH13/SDR16C5/AKR1C3/DHRS9/ALDH1A3/RDH10/CYP26A1
PAAD	18q	REACTOME_NICOTINAMIDE_SALVAGING	16	0.570159	1.69631	0.0195557	0.098111	0.0752289	5974	tags=69%, list=31%, signal=48%	PARP4/SLC22A13/PARP14/PTGS2/PARP10/PARP8/NNMT/PARP9/NAMPT/PTGIS/NUDT12
PAAD	18q	REACTOME_FATTY_ACIDS	15	0.579616	1.68272	0.0198828	0.098111	0.0752289	5347	tags=53%, list=28%, signal=39%	CYP4F12/CYP2J2/CYP4F11/CYP4F22/CYP2B6/CYP4F8/CYP2A13/CYP2F1
PAAD	18q	REACTOME_XENOBIOTICS	24	0.502019	1.64241	0.0198655	0.098111	0.0752289	3031	tags=38%, list=16%, signal=32%	AHR/CYP3A5/CYP2S1/CYP2W1/CYP2J2/CYP2C18/CYP2C9/CYP2C19/CYP2B6
PAAD	18q	REACTOME_GPVI_MEDIATED_ACTIVATION_CASCADE	33	0.459845	1.6162	0.0199043	0.098111	0.0752289	3943	tags=42%, list=20%, signal=34%	RAC1/RAC2/RHOG/PRKCZ/RHOA/GP6/VAV1/CDC42/RHOB/PIK3CB/VAV2/COL1A1/SYK/COL1A2
PAAD	18q	REACTOME_POSITIVE_EPIGENETIC_REGULATION_OF_RRNA_EXPRESSION	43	0.419314	1.56844	0.0198878	0.098111	0.0752289	4110	tags=40%, list=21%, signal=31%	ACTB/TAF1D/POLR2H/CBX3/MTA2/HDAC1/MTA3/RBBP7/TAF1B/POLR1D/MYO1C/GATAD2A/SF3B1/CHD4/TAF1A/TAF1C/KAT2A
PAAD	18q	REACTOME_TICAM1_RIP1_MEDIATED_IKK_COMPLEX_RECRUITMENT	19	0.550161	1.68967	0.0200139	0.0982645	0.0753466	3253	tags=42%, list=17%, signal=35%	RIPK3/TICAM1/IKBKB/TLR3/BIRC3/TRAF6/UBE2V1/UBC
PAAD	18q	REACTOME_INTRINSIC_PATHWAY_FOR_APOPTOSIS	53	0.413812	1.61474	0.020241	0.0989912	0.0759038	4292	tags=42%, list=22%, signal=32%	SFN/PPP3R1/BBC3/CASP8/GSDMD/TP73/YWHAZ/BID/MAPK3/CASP9/UACA/BCL2L1/BAK1/TP53BP2/BAD/YWHAH/CASP7/AKT2/CASP3/AVEN/TFDP1/PPP1R13B
PAAD	18q	REACTOME_INTERLEUKIN_12_SIGNALING	46	0.404446	1.54056	0.0204238	0.0994964	0.0762912	4792	tags=48%, list=25%, signal=36%	ANXA2/TALDO1/CAPZA1/CNN2/ARF1/CFL1/PPIA/GSTO1/HNRNPF/SERPINB2/AIP/HNRNPDL/CDC42/LMNB1/PSME2/SOD1/SNRPA1/MSN/HNRNPA2B1/CA1/RALA/BOLA2B
PAAD	18q	REACTOME_NCAM1_INTERACTIONS	42	-0.394395	-1.56022	0.020679	0.100349	0.0769453	3897	tags=43%, list=20%, signal=34%	NCAN/NRTN/CACNB4/CACNA1I/GDNF/COL2A1/COL6A5/CACNA1D/PSPN/CNTN2/COL6A6/CACNA1C/CACNA1H/GFRA1/GFRA2/CACNA1G/NCAM1/CACNB2
PAAD	18q	REACTOME_TRANSCRIPTIONAL_REGULATION_BY_THE_AP_2_TFAP2_FAMILY_OF_TRANSCRIPTION_FACTORS	37	0.434547	1.56563	0.021647	0.104641	0.0802358	4141	tags=41%, list=21%, signal=32%	TGFA/ERBB2/TFAP2A/KDM5B/TFAP2E/SUMO1/CITED4/CGB8/UBE2I/VEGFA/MYBL2/KCTD1/EGFR/CGB5/CDKN1A
PAAD	18q	REACTOME_DISSOLUTION_OF_FIBRIN_CLOT	13	0.600642	1.66091	0.0230484	0.110761	0.0849289	3045	tags=54%, list=16%, signal=45%	S100A10/PLAT/ANXA2/PLAUR/PLAU/SERPINB2/SERPINB6
PAAD	18q	REACTOME_REGULATION_OF_HSF1_MEDIATED_HEAT_SHOCK_RESPONSE	78	-0.327225	-1.49044	0.02309	0.110761	0.0849289	2308	tags=23%, list=12%, signal=20%	NUP205/MRPL18/POM121/NUP214/COL4A6/HSPA8/YWHAE/HSPA1L/RANBP2/NUP88/HSPA12A/RPA1/ST13/HSPA13/NUP153/BAG2/HSPA4L/RLN1
PAAD	18q	REACTOME_SYNTHESIS_OF_PA	35	0.435261	1.55297	0.023184	0.110788	0.084949	1554	tags=31%, list=8%, signal=29%	LPCAT4/LIPH/PLA2G10/AGPAT2/PLA2G4A/PLA2G2F/PLA2G4D/GNPAT/PLA2R1/PLD2/ACP6
PAAD	18q	REACTOME_THE_NLRP3_INFLAMMASOME	16	0.562812	1.67445	0.0233847	0.111103	0.085191	1450	tags=38%, list=8%, signal=35%	RELA/TXN/PYCARD/NFKB2/CASP1/TXNIP
PAAD	18q	REACTOME_RHO_GTPASES_ACTIVATE_NADPH_OXIDASES	24	0.492126	1.61004	0.0234275	0.111103	0.085191	2405	tags=33%, list=12%, signal=29%	PRKCD/CYBA/RAC1/RAC2/PRKCZ/MAPK3/NOXA1/NCF2
PAAD	18q	REACTOME_INFLAMMASOMES	21	0.510934	1.61993	0.0236582	0.111774	0.0857051	3113	tags=43%, list=16%, signal=36%	RELA/TXN/PYCARD/NFKB2/CASP1/TXNIP/BCL2L1/PANX1/NLRP1
PAAD	18q	REACTOME_TFAP2_AP_2_FAMILY_REGULATES_TRANSCRIPTION_OF_GROWTH_FACTORS_AND_THEIR_RECEPTORS	14	0.573274	1.61645	0.023758	0.111823	0.085743	4094	tags=50%, list=21%, signal=39%	TGFA/ERBB2/TFAP2A/CGB8/VEGFA/EGFR/CGB5
PAAD	18q	REACTOME_CONSTITUTIVE_SIGNALING_BY_OVEREXPRESSED_ERBB2	10	0.638509	1.64606	0.0240195	0.112283	0.0860955	3685	tags=60%, list=19%, signal=49%	ERBB2/PTPN12/CDC37/KRAS/SHC1/HRAS
PAAD	18q	REACTOME_REGULATION_OF_TNFR1_SIGNALING	33	0.452477	1.5903	0.0240672	0.112283	0.0860955	5121	tags=52%, list=27%, signal=38%	TRADD/IKBKB/CASP8/SHARPIN/USP4/FADD/CFLAR/OTUD7B/BIRC3/SPPL2A/USP21/UBC/TRAF2/TNFRSF1A/BIRC2/RNF31/RBCK1
PAAD	18q	REACTOME_ACTIVATION_OF_KAINATE_RECEPTORS_UPON_GLUTAMATE_BINDING	30	-0.43015	-1.56134	0.0241247	0.112283	0.0860955	1972	tags=33%, list=10%, signal=30%	GRIK2/GNB3/PLCB1/CALM1/GNG4/DLG4/GNG7/GRIK5/GNG2/NCALD
PAAD	18q	REACTOME_ERCC6_CSB_AND_EHMT2_G9A_POSITIVELY_REGULATE_RRNA_EXPRESSION	16	0.560023	1.66615	0.0244787	0.113509	0.0870354	3554	tags=44%, list=18%, signal=36%	CBX3/MTA2/HDAC1/MTA3/RBBP7/GATAD2A/CHD4
PAAD	18q	REACTOME_SEPARATION_OF_SISTER_CHROMATIDS	182	0.291009	1.38119	0.0250579	0.115766	0.0887659	5356	tags=38%, list=28%, signal=28%	PSMB10/RCC2/HDAC8/ZWINT/PSMB8/CENPF/PSMD4/SPC24/NUF2/PLK1/PSMD13/PPP2R5A/PSMA5/NDE1/PSME1/UBE2C/CDC16/CENPK/PSMA2/BUB3/BUB1B/KIF2C/PSMC3/PTTG1/PSMB4/CDC20/PSME2/TUBA1C/CENPU/ANAPC4/PSMD1/PSMD8/KNTC1/NDC80/UBC/DYNC1I2/CDCA5/PSMB9/TUBA4A/PSME4/CENPE/TUBB4B/ESPL1/INCENP/CENPT/ITGB3BP/CDCA8/BIRC5/PSMA3/BUB1/PSMA4/XPO1/PPP2R5B/ZW10/CENPM/CENPA/TUBB2A/PPP2CA/PSMD14/KIF18A/PSMA1/PSMB2/TUBB6/PSMC6/PPP2R1A/TUBB8/PSMC4/UBE2D1/AURKB/UBE2E1
PAAD	18q	REACTOME_INTEGRIN_CELL_SURFACE_INTERACTIONS	84	0.348308	1.47718	0.0253802	0.116824	0.0895772	5908	tags=49%, list=31%, signal=34%	F11R/ITGA3/ITGB6/AGRN/ITGA2/CDH1/ITGA6/ITGB5/COMP/CD47/COL10A1/CD44/COL8A2/FGG/COL18A1/COL1A1/VCAM1/COL7A1/ICAM5/COL9A2/COL5A1/LUM/SPP1/ITGA11/COL1A2/ITGA10/COL9A1/ITGB8/COL8A1/ITGB2/ITGAV/FN1/COL3A1/COL4A2/COL5A2/FGA/IBSP/COL4A1/COL6A3/ITGAX/HSPG2
PAAD	18q	REACTOME_ESTROGEN_DEPENDENT_NUCLEAR_EVENTS_DOWNSTREAM_OF_ESR_MEMBRANE_SIGNALING	24	0.488955	1.59967	0.0256195	0.117064	0.0897619	4052	tags=50%, list=21%, signal=40%	TGFA/HBEGF/AREG/CCND1/EREG/MAPK3/UHMK1/FOS/AKT2/EGF/EGFR/XPO1
PAAD	18q	REACTOME_CELLULAR_SENESCENCE	127	0.313838	1.41674	0.0255758	0.117064	0.0897619	4426	tags=32%, list=23%, signal=25%	ID1/RELA/RPS6KA1/HMGA1/TXN/CEBPB/SP1/CDKN2D/RNF2/MAP4K4/CDK2/MOV10/IL1A/TNIK/ERF/CDK6/MAPKAPK3/MAPK3/EED/UBE2C/CDC16/CCNE1/RBBP7/ETS2/MAPKAPK2/LMNB1/CCNA2/FOS/ANAPC4/MDM4/CDKN2B/UBC/MAP3K5/FZR1/EZH2/IFNB1/CDKN1A/PHC2/TFDP1/IGFBP7/JUN
PAAD	18q	REACTOME_STING_MEDIATED_INDUCTION_OF_HOST_IMMUNE_RESPONSES	12	0.600651	1.6275	0.0261329	0.118976	0.0912274	2265	tags=50%, list=12%, signal=44%	DTX4/IRF3/STAT6/TRIM21/IFI16/XRCC5
PAAD	18q	REACTOME_DEGRADATION_OF_DVL	55	0.384776	1.5055	0.0266997	0.121116	0.0928684	5253	tags=42%, list=27%, signal=31%	DVL1/PSMB10/PSMB8/PSMD4/PSMD13/PSMA5/PSME1/PSMA2/PSMC3/PSMB4/PSME2/PSMD1/PSMD8/UBC/PSMB9/PSME4/PSMA3/PSMA4/PSMD14/PSMA1/PSMB2/PSMC6/PSMC4
PAAD	18q	REACTOME_GAP_JUNCTION_TRAFFICKING_AND_REGULATION	49	0.38762	1.49714	0.0270373	0.12203	0.0935691	3859	tags=37%, list=20%, signal=29%	GJB3/CLTB/GJB2/DNM2/ACTB/SRC/GJB4/GJC2/TJP1/GJB5/ACTG1/GJB1/GJB6/TUBA1C/TUBA4A/TUBB4B/MYO6/AP2M1
PAAD	18q	REACTOME_SYNTHESIS_OF_DNA	118	0.309592	1.37882	0.0270961	0.12203	0.0935691	5493	tags=38%, list=28%, signal=27%	PSMB10/POLD4/CDK2/PSMB8/PSMD4/ORC2/PSMD13/PSMA5/PSME1/UBE2C/CDC16/CCNE1/PSMA2/POLE4/PSMC3/PSMB4/PSME2/POLD3/CCNA2/ANAPC4/PSMD1/PSMD8/UBC/PSMB9/PSME4/FZR1/ORC6/PSMA3/MCM4/PSMA4/POLA2/PSMD14/POLE3/PSMA1/PSMB2/ORC4/PSMC6/CDT1/CDC45/POLD1/PSMC4/UBE2D1/UBE2E1/SKP1/POLE2
PAAD	18q	REACTOME_TOLL_LIKE_RECEPTOR_9_TLR9_CASCADE	92	0.321853	1.38863	0.0273579	0.122767	0.0941346	3532	tags=28%, list=18%, signal=23%	MYD88/TNIP2/RELA/IRAK2/RPS6KA1/DUSP7/TICAM1/IRF7/NFKB2/IKBKB/PELI1/NFKBIB/MAPKAPK3/DUSP6/MAPK3/DUSP4/NKIRAS2/NOD2/MAPKAPK2/TRAF6/IRAK1/UBE2V1/FOS/UBC/HMGB1/MAP3K1
PAAD	18q	REACTOME_EICOSANOID_LIGAND_BINDING_RECEPTORS	15	-0.542842	-1.63426	0.0275677	0.123182	0.0944527	5033	tags=60%, list=26%, signal=44%	TBXA2R/CYSLTR2/CYSLTR1/PTGDR/GPR17/PTGFR/PTGER3/PTGDR2/PTGER4
PAAD	18q	REACTOME_SEALING_OF_THE_NUCLEAR_ENVELOPE_NE_BY_ESCRT_III	30	0.445507	1.53657	0.0276471	0.123182	0.0944527	5229	tags=50%, list=27%, signal=37%	CHMP4C/CHMP4B/CHMP2A/CHMP2B/IST1/CC2D1B/TUBA1C/VPS4A/TUBA4A/TUBB4B/CHMP3/TUBB2A/CHMP4A/TUBB6/TUBB8
PAAD	18q	REACTOME_NEF_MEDIATES_DOWN_MODULATION_OF_CELL_SURFACE_RECEPTORS_BY_RECRUITING_THEM_TO_CLATHRIN_ADAPTERS	20	0.524847	1.63365	0.0282092	0.125241	0.0960314	3859	tags=45%, list=20%, signal=36%	AP1S3/PACS1/AP1M2/ARF1/AP1S1/B2M/AP2A1/AP2S1/AP2M1
PAAD	18q	REACTOME_CLATHRIN_MEDIATED_ENDOCYTOSIS	143	0.298636	1.38236	0.0284941	0.126059	0.0966584	4010	tags=30%, list=21%, signal=24%	TGFA/SYT8/CTTN/CLTB/TRIP10/ARPC5/VAMP8/REPS2/LDLR/ARPC2/DNM2/COPS7B/HBEGF/NECAP2/ARPC3/ACTB/AREG/ARPC1A/EREG/ARPC4/VAMP3/ACTG1/EPN1/SH3GL1/SH3KBP1/GAK/ARF6/RAB5B/AP2A1/PACSIN3/RAB5A/FCHO2/CFTR/UBC/PICALM/AP2S1/ACTR3/PACSIN2/AGFG1/EGF/AP2M1/ITSN2/EGFR
PAAD	18q	REACTOME_RNA_POLYMERASE_I_TRANSCRIPTION_INITIATION	44	0.40782	1.53196	0.0293049	0.129189	0.099059	4783	tags=41%, list=25%, signal=31%	CDK7/TAF1D/POLR2H/MTA2/HDAC1/MTA3/RBBP7/TAF1B/POLR1D/GATAD2A/CHD4/TAF1A/TAF1C/KAT2A/MNAT1/GTF2H1/ERCC2/ERCC3
PAAD	18q	REACTOME_G_ALPHA_I_SIGNALLING_EVENTS	303	-0.222955	-1.23928	0.0297664	0.130763	0.100266	5183	tags=34%, list=27%, signal=25%	RGSL1/GPR31/GNA14/CCR2/CCR5/NPBWR2/CXCR5/TAS2R7/CXCR2/CCR4/RGS18/INSL5/PDE1B/NPY/OPN1LW/PRKACA/P2RY13/SSTR4/CCL21/OPN5/CCR6/DRD3/AGT/LPAR1/HTR1F/PDE4D/PRKAR1B/OPRL1/CHRM2/OPN1MW/S1PR2/CXCR1/NPW/ADCY8/GAL/PLCB4/HTR1E/AGTR2/PRKAR2A/TAS2R10/CAMK2D/GPR17/POMC/GPR55/P2RY12/CXCR6/CCR10/RXFP3/TAS2R3/RGR/GNAL/SSTR1/TAS2R8/GNAT2/GPR37/PTGER3/GNAS/ADCY9/CNR1/PSAP/SSTR5/CAMK2A/GNB3/PLCB1/RGS11/OPRM1/GRM7/PRKAR1A/CXCL12/OPRD1/MTNR1B/RGS7/ADCY2/PDE1C/CALM1/GNG4/P2RY14/CAMK2B/OXGR1/GRM4/PENK/TAS2R1/C5/PRKAR2B/GNG7/CHRM4/RGS17/CAMKK1/NBEA/GALR1/RGS4/PTGDR2/GNAI1/RGS22/SSTR2/GNAZ/ITPR1/ADCY1/RGS9/PPP3CB/GNG2/PDE4B
PAAD	18q	REACTOME_GLUTAMATE_NEUROTRANSMITTER_RELEASE_CYCLE	23	-0.468104	-1.59251	0.0304146	0.133144	0.102091	3301	tags=48%, list=17%, signal=40%	CPLX1/RIMS1/SLC1A2/SLC17A7/UNC13B/PPFIA3/RAB3A/GLS/VAMP2/SNAP25/STXBP1
PAAD	18q	REACTOME_FCGAMMA_RECEPTOR_FCGR_DEPENDENT_PHAGOCYTOSIS	83	0.344733	1.45955	0.0306485	0.1337	0.102518	3434	tags=34%, list=18%, signal=28%	ARPC5/PRKCD/RAC1/ARPC2/ITPR3/ARPC1B/LIMK1/ARPC3/ACTB/SRC/CFL1/PAK1/ARPC1A/ARPC4/PLD2/MAPK3/ABI1/NCK1/ACTG1/VAV1/MYO1C/CDC42/BRK1/PIK3CB/VAV2/YES1/SYK/WIPF2
PAAD	18q	REACTOME_ORC1_REMOVAL_FROM_CHROMATIN	69	0.362612	1.47515	0.0310801	0.135112	0.1036	5432	tags=43%, list=28%, signal=31%	PSMB10/CDK2/PSMB8/PSMD4/ORC2/PSMD13/PSMA5/PSME1/PSMA2/PSMC3/PSMB4/PSME2/CCNA2/PSMD1/PSMD8/UBC/PSMB9/PSME4/ORC6/PSMA3/MCM4/PSMA4/PSMD14/PSMA1/PSMB2/ORC4/PSMC6/CDT1/PSMC4/SKP1
PAAD	18q	REACTOME_GLUCAGON_LIKE_PEPTIDE_1_GLP1_REGULATES_INSULIN_SECRETION	42	-0.378734	-1.49827	0.0325468	0.140169	0.107478	3960	tags=36%, list=21%, signal=28%	KCNG2/PRKAR1B/ADCY8/PRKAR2A/KCNC2/GNAS/GNB3/PRKAR1A/RAPGEF4/GNG4/PRKAR2B/GNG7/KCNB1/ITPR1/GNG2
PAAD	18q	REACTOME_UCH_PROTEINASES	83	0.342918	1.45186	0.0325791	0.140169	0.107478	5307	tags=45%, list=27%, signal=32%	PSMB10/BARD1/ACTB/PSMB8/PSMD4/PSMD13/PSMA5/PSME1/PSMA2/INO80E/PSMC3/PSMB4/PSME2/TGFB1/PSMD1/PSMD8/INO80D/UBC/PSMB9/PSME4/TGFBR2/PSMA3/PSMA4/NFRKB/RUVBL1/UCHL3/OGT/MBD6/ACTL6A/PSMD14/UCHL5/ADRM1/PSMA1/PSMB2/PSMC6/PSMC4/INO80
PAAD	18q	REACTOME_PARASITE_INFECTION	58	0.368948	1.45115	0.0323628	0.140169	0.107478	4975	tags=48%, list=26%, signal=36%	ARPC5/RAC1/ARPC2/ARPC1B/ARPC3/ACTB/SRC/ARPC1A/ARPC4/MAPK3/ABI1/NCK1/ACTG1/VAV1/MYO1C/CDC42/BRK1/VAV2/YES1/SYK/WIPF2/ACTR3/DOCK1/BAIAP2/ACTR2/MYO9B/NCKAP1/MYH9
PAAD	18q	REACTOME_TRAF6_MEDIATED_IRF7_ACTIVATION_IN_TLR7_8_OR_9_SIGNALING	12	0.590423	1.59979	0.0330708	0.141374	0.108402	3253	tags=50%, list=17%, signal=42%	MYD88/IRF7/TRAF6/IRAK1/UBE2V1/UBC
PAAD	18q	REACTOME_MITOTIC_G2_G2_M_PHASES	193	0.276632	1.32361	0.0330852	0.141374	0.108402	5432	tags=40%, list=28%, signal=29%	PSMB10/CDK7/CDK2/CSNK1E/PSMB8/CENPF/LIN9/PSMD4/CDK1/CDK11B/CDC25C/PLK1/PSMD13/PSMA5/NEK2/NDE1/OFD1/PHLDA1/PSME1/PKMYT1/PSMA2/PPP1CB/PSMC3/PSMB4/CCNB2/MZT2A/PSME2/CCNB1/CCNA2/TUBA1C/AJUBA/PSMD1/PSMD8/CEP72/SDCCAG8/UBC/DYNC1I2/PSMB9/TUBA4A/PSME4/BORA/TUBB4B/PPP2R2A/MYBL2/CEP70/PPME1/HMMR/OPTN/PSMA3/PSMA4/TPX2/XPO1/MZT1/CDKN1A/MNAT1/TUBB2A/SSNA1/PPP2CA/CDK11A/HAUS8/PSMD14/CEP152/FKBPL/TUBB/PSMA1/PSMB2/TUBB6/E2F1/PSMC6/GTSE1/PPP2R1A/TUBB8/PSMC4/RAB8A/CEP57/FOXM1/SKP1
PAAD	18q	REACTOME_GPCR_LIGAND_BINDING	440	-0.20418	-1.18223	0.0336928	0.143481	0.110017	5699	tags=37%, list=30%, signal=27%	IAPP/OPN1SW/TAAR5/TAS2R46/CHRM3/GPR65/CXCL9/WNT9A/CXCL13/TAAR2/WNT8A/GPR18/TAS2R50/LHCGR/CNR2/CCL11/TAAR1/GPR31/CCR2/RAMP2/CCR5/TBXA2R/CALCB/NPBWR2/TAC1/WNT8B/NMBR/CMKLR1/CXCR5/TSHR/HRH3/TAS2R7/CXCR2/CCR4/ADORA2A/WNT2B/CYSLTR2/INSL5/NPY/OPN1LW/P2RY13/CYSLTR1/SSTR4/CCL21/OPN5/CCR6/P2RY10/PTGDR/DRD3/AGT/NPFFR2/LPAR1/HTR1F/HTR4/HCRTR1/CRHR2/TACR2/OPRL1/CHRM2/GRPR/TRHR/GLP2R/OPN1MW/QRFP/S1PR2/CXCR1/NPW/CALCRL/MLNR/ECE2/ADRB2/GAL/DHH/HTR1E/VIPR2/WNT9B/AGTR2/XCL2/TAS2R10/GRM5/CHRM5/GPR17/XCR1/MC4R/CHRM1/FZD4/PROK2/POMC/RXFP1/GPR55/P2RY12/GPRC6A/CXCR6/CCR10/FZD9/RXFP3/CCKAR/TAS2R3/MC3R/VIP/HRH2/UTS2B/RGR/PTGFR/EDN3/FSHB/ADCYAP1/AVPR2/SSTR1/TAS2R8/GPR37/PTGER3/ADCYAP1R1/GNAS/RLN2/S1PR1/CALCR/CNR1/FFAR1/F2/PRLHR/PSAP/CRH/SSTR5/CCKBR/GNB3/OPRM1/GRM7/GRM1/TSHB/GNRH2/HTR2A/CXCL12/OPRD1/ADRB1/UCN3/ADRA1A/MTNR1B/FFAR3/BRS3/GNG4/P2RY14/OXGR1/FZD3/GRM4/FFAR2/AVPR1B/PENK/WNT4/TAS2R1/C5/GNG7/CRHBP/CHRM4/EDNRB/AGTR1/TACR1/NTSR2/GALR1/PTGDR2/SSTR2/PTGER4/GNG2
PAAD	18q	REACTOME_REDUCTION_OF_CYTOSOLIC_CA_LEVELS	12	-0.589116	-1.62816	0.034244	0.144393	0.110716	1740	tags=58%, list=9%, signal=53%	ATP2B2/CALM1/SLC8A2/SLC8A3/ATP2B1/SLC8A1/ATP2B3
PAAD	18q	REACTOME_HDACS_DEACETYLATE_HISTONES	32	0.440895	1.54129	0.0342529	0.144393	0.110716	3554	tags=41%, list=18%, signal=33%	HDAC8/MTA2/TBL1XR1/HDAC1/MTA3/RBBP7/REST/GATAD2A/RCOR1/SAP18/BRMS1/HMG20B/CHD4
PAAD	18q	REACTOME_TRAFFICKING_OF_AMPA_RECEPTORS	31	-0.399654	-1.45776	0.0341302	0.144393	0.110716	4147	tags=42%, list=21%, signal=33%	NSF/GRIA1/CAMK2D/GRIP2/GRIA4/CACNG2/CAMK2A/PRKCB/DLG4/CAMK2B/GRIA2/GRIA3/TSPAN7
PAAD	18q	REACTOME_ACYL_CHAIN_REMODELLING_OF_PG	18	0.541484	1.64072	0.034437	0.144682	0.110938	4023	tags=56%, list=21%, signal=44%	LPCAT4/PLA2G10/PLA2G4A/PLA2G2F/PLA2G4D/PLA2R1/PLA2G4F/PLA2G3/PLA2G4B/CRLS1
PAAD	18q	REACTOME_ERBB2_ACTIVATES_PTK6_SIGNALING	13	0.583294	1.61294	0.0346741	0.14519	0.111328	2225	tags=54%, list=12%, signal=48%	ERBB2/PTK6/HBEGF/ERBB3/EREG/NRG4/NRG3
PAAD	18q	REACTOME_BETA_CATENIN_INDEPENDENT_WNT_SIGNALING	144	0.294921	1.37022	0.0349059	0.145674	0.111699	4048	tags=33%, list=21%, signal=26%	CLTB/PLCB3/SMURF1/PPP3R1/DVL1/RAC1/TCF7L2/PSMB10/ITPR3/MOV10/PSMB8/RAC2/PSMD4/WNT11/RHOA/PSMD13/FZD2/CTNNB1/PSMA5/PSME1/GNG5/VANGL2/RYK/SCRIB/PSMA2/FZD5/AP2A1/LEF1/PSMC3/PSMB4/KRAS/PSME2/FZD6/PSMD1/PSMD8/UBC/PSMB9/PPP3CA/PSME4/GNG12/AP2S1/GNB2/AP2M1/WNT5B/PSMA3/PSMA4/FZD8
PAAD	18q	REACTOME_FCGR3A_MEDIATED_IL10_SYNTHESIS	38	-0.386769	-1.4898	0.0359563	0.149559	0.114678	6148	tags=53%, list=32%, signal=36%	PRKACB/CD247/ADCY5/AHCYL1/ADCY3/PRKACA/CD3G/PRKAR1B/ADCY8/PRKAR2A/IL10/FYN/ADCY9/PLCG1/PRKAR1A/ADCY2/CALM1/PRKAR2B/ITPR1/ADCY1
PAAD	18q	REACTOME_CASPASE_ACTIVATION_VIA_EXTRINSIC_APOPTOTIC_SIGNALLING_PATHWAY	26	0.470854	1.56027	0.0366229	0.151827	0.116417	2217	tags=35%, list=11%, signal=31%	TNFRSF10B/TRADD/TNFRSF10A/TICAM1/CASP8/CASP9/UNC5B/FADD/CFLAR
PAAD	18q	REACTOME_INTERCONVERSION_OF_NUCLEOTIDE_DI_AND_TRIPHOSPHATES	27	0.461207	1.55792	0.0371193	0.153377	0.117606	4147	tags=41%, list=21%, signal=32%	GUK1/TXN/CMPK1/NUDT13/DTYMK/DCTPP1/CTPS2/DCTD/AK4/RRM2/AK2
PAAD	18q	REACTOME_DNA_REPLICATION_PRE_INITIATION	86	0.325032	1.3865	0.0375866	0.154797	0.118694	5493	tags=41%, list=28%, signal=29%	PSMB10/CDK2/PSMB8/PSMD4/ORC2/PSMD13/PSMA5/PSME1/PSMA2/POLE4/PSMC3/PSMB4/PSME2/PSMD1/PSMD8/UBC/PSMB9/PSME4/ORC6/PSMA3/MCM4/PSMA4/POLA2/PSMD14/POLE3/PSMA1/PSMB2/ORC4/E2F1/PSMC6/CDT1/CDC45/PSMC4/RPA4/POLE2
PAAD	18q	REACTOME_NF_KB_IS_ACTIVATED_AND_SIGNALS_SURVIVAL	13	0.578763	1.60041	0.0385575	0.157993	0.121145	3253	tags=46%, list=17%, signal=38%	RELA/IKBKB/SQSTM1/TRAF6/IRAK1/UBC
PAAD	18q	REACTOME_RND1_GTPASE_CYCLE	42	0.399862	1.49252	0.0387411	0.157993	0.121145	3032	tags=33%, list=16%, signal=28%	EPHA2/GRB7/FLOT2/PLEKHG5/VANGL1/EPSTI1/PLXNA1/PKP4/VANGL2/RRAS2/FAM83B/FRS3/KIF14/DEPDC1B
PAAD	18q	REACTOME_DNA_REPLICATION	129	0.297088	1.34899	0.0387147	0.157993	0.121145	5493	tags=36%, list=28%, signal=26%	PSMB10/POLD4/CDK2/PSMB8/PSMD4/ORC2/PSMD13/PSMA5/PSME1/UBE2C/CDC16/CCNE1/PSMA2/POLE4/PSMC3/PSMB4/PSME2/POLD3/CCNA2/ANAPC4/PSMD1/PSMD8/UBC/PSMB9/PSME4/FZR1/ORC6/PSMA3/MCM4/PSMA4/POLA2/PSMD14/POLE3/PSMA1/PSMB2/ORC4/E2F1/PSMC6/CDT1/CDC45/POLD1/PSMC4/UBE2D1/UBE2E1/RPA4/SKP1/POLE2
PAAD	18q	REACTOME_SIGNAL_REGULATORY_PROTEIN_FAMILY_INTERACTIONS	15	0.544573	1.58098	0.0394031	0.159635	0.122404	1423	tags=27%, list=7%, signal=25%	SFTPA2/SRC/CD47/SKAP2
PAAD	18q	REACTOME_NCAM_SIGNALING_FOR_NEURITE_OUT_GROWTH	63	-0.330441	-1.4515	0.0395262	0.159635	0.122404	3944	tags=40%, list=20%, signal=32%	RPS6KA5/NCAN/NRTN/CACNB4/CACNA1I/GDNF/FYN/SPTA1/PTPRA/COL2A1/COL6A5/CACNA1D/PSPN/CNTN2/COL6A6/CACNA1C/CACNA1H/GFRA1/GFRA2/FGFR1/SPTBN4/CACNA1G/SPTB/NCAM1/CACNB2
PAAD	18q	REACTOME_TCR_SIGNALING	105	0.314281	1.3821	0.039439	0.159635	0.122404	5444	tags=37%, list=28%, signal=27%	VASP/CARD11/RELA/PSMB10/IKBKB/PAK1/PSMB8/BCL10/PSMD4/PSMD13/PSMA5/NCK1/PSME1/PSMA2/TRAF6/UBE2V1/PSMC3/PSMB4/PSME2/PIK3CB/PSMD1/PSMD8/UBC/CSK/PSMB9/PSME4/PSMA3/PSMA4/RIPK2/PTPN22/PSMD14/CD101/PSMA1/PSMB2/PSMC6/PSMC4/UBE2D1/SKP1/NFKBIA
PAAD	18q	REACTOME_MASTL_FACILITATES_MITOTIC_PROGRESSION	10	0.607184	1.5653	0.0400004	0.161031	0.123474	5777	tags=70%, list=30%, signal=49%	CDK1/CCNB1/PPP2R2D/PPP2CA/PPP2R1A/MASTL/ENSA
PAAD	18q	REACTOME_BUTYRATE_RESPONSE_FACTOR_1_BRF1_BINDS_AND_DESTABILIZES_MRNA	16	0.532974	1.58568	0.0404039	0.161615	0.123922	6301	tags=62%, list=33%, signal=42%	EXOSC7/EXOSC5/ZFP36L1/EXOSC1/MAPKAPK2/DIS3/EXOSC8/YWHAB/DCP2/AKT1
PAAD	18q	REACTOME_ACYL_CHAIN_REMODELLING_OF_PI	16	0.531659	1.58176	0.0404039	0.161615	0.123922	1222	tags=38%, list=6%, signal=35%	PLBD1/PLA2G10/PLA2G4A/PLA2G2F/PLA2G4D/PLA2R1
PAAD	18q	REACTOME_SYNTHESIS_SECRETION_AND_INACTIVATION_OF_GLUCAGON_LIKE_PEPTIDE_1_GLP_1	21	-0.476479	-1.58109	0.0413041	0.164167	0.125879	2007	tags=33%, list=10%, signal=30%	FFAR1/GNB3/DPP4/PAX6/GPR119/PCSK1/SEC11C
PAAD	18q	REACTOME_DEGRADATION_OF_AXIN	53	0.390983	1.52566	0.0411873	0.164167	0.125879	5253	tags=43%, list=27%, signal=32%	PSMB10/PSMB8/PSMD4/PSMD13/PSMA5/PSME1/AXIN1/PSMA2/PSMC3/PSMB4/PSME2/PSMD1/PSMD8/UBC/PSMB9/PSME4/PSMA3/PSMA4/PSMD14/PSMA1/PSMB2/PSMC6/PSMC4
PAAD	18q	REACTOME_HEDGEHOG_ON_STATE	83	0.327707	1.38746	0.0417335	0.165349	0.126785	5484	tags=41%, list=28%, signal=29%	SMURF1/PSMB10/PSMB8/IHH/PSMD4/PSMD13/PSMA5/SHH/PSME1/NUMB/PSMA2/PSMC3/PSMB4/PSME2/PSMD1/PSMD8/KIF7/UBC/ULK3/PSMB9/PSME4/GLI2/PSMA3/PSMA4/GLI1/SUFU/PSMD14/CDC73/PSMA1/PSMB2/PSMC6/PSMC4/GPR161/SMO
PAAD	18q	REACTOME_FGFR2_ALTERNATIVE_SPLICING	27	0.454158	1.53411	0.0424601	0.167097	0.128126	2629	tags=26%, list=14%, signal=22%	ESRP2/ESRP1/POLR2H/HNRNPF/GTF2F2/TIA1/POLR2G
PAAD	18q	REACTOME_CYCLIN_D_ASSOCIATED_EVENTS_IN_G1	47	0.394977	1.51249	0.0427752	0.167097	0.128126	5432	tags=49%, list=28%, signal=35%	PTK6/SRC/CDK7/CDKN2D/CKS1B/CDK2/CCND1/CDK6/CDKN1C/CCNE1/CDKN2B/UBC/E2F4/PPP2R2A/CDKN1A/TFDP1/MNAT1/PPP2CA/CCND3/CDKN2A/E2F1/PPP2R1A/SKP1
PAAD	18q	REACTOME_ION_TRANSPORT_BY_P_TYPE_ATPASES	55	-0.33798	-1.43091	0.043109	0.167097	0.128126	1879	tags=25%, list=10%, signal=23%	CAMK2A/ATP8A2/ATP2B2/ATP1A2/ATP8A1/ATP1A3/CALM1/CAMK2B/ATP1B2/ATP8B2/ATP2B1/ATP2B3/FXYD6/ATP9B
PAAD	18q	REACTOME_REGULATION_OF_MECP2_EXPRESSION_AND_ACTIVITY	31	-0.391935	-1.42961	0.043007	0.167097	0.128126	5726	tags=58%, list=30%, signal=41%	AGO2/HDAC2/AGO1/GPS2/PRKACA/NCOR1/MECP2/CAMK2D/FOXG1/HTT/AGO3/CAMK2A/TNRC6B/HIPK2/CALM1/CAMK2B/TBL1X/TNRC6C
PAAD	18q	REACTOME_GENE_SILENCING_BY_RNA	76	-0.306374	-1.38974	0.0426865	0.167097	0.128126	6267	tags=49%, list=32%, signal=33%	FKBP6/XPO5/NUP188/RAN/NUP43/AAAS/NUP50/SEH1L/NUP210/AGO2/HSP90AA1/POLR2C/POLR2A/AGO1/BCDIN3D/DROSHA/TDRD12/NUP155/MOV10L1/MYBL1/TDRD1/RAE1/TDRD6/DICER1/IPO8/NUP205/AGO3/POM121/NUP214/TNRC6B/ELAC2/RANBP2/NUP88/TDRD9/NUP153/TNRC6C/PLD6
PAAD	18q	REACTOME_CYTOPROTECTION_BY_HMOX1	118	0.301855	1.34436	0.0430622	0.167097	0.128126	5253	tags=36%, list=27%, signal=27%	PTK6/PRKCD/BLVRB/PSMB10/STAP2/HMOX2/PSMB8/HELZ2/TXNIP/PSMD4/COX6B1/TBL1XR1/PSMD13/PSMA5/PSME1/COX5A/PSMA2/MAFK/NFE2L2/COX5B/PSMC3/PSMB4/PSME2/PSMD1/PSMD8/UBC/PSMB9/PSME4/COX7B/COX4I1/PSMA3/PSMA4/ABCC1/BLVRA/NDUFA4/KEAP1/BACH1/PSMD14/PSMA1/PSMB2/COX20/PSMC6/PSMC4
PAAD	18q	REACTOME_HIV_INFECTION	223	0.264977	1.29456	0.0424597	0.167097	0.128126	4783	tags=30%, list=25%, signal=23%	AP1S3/CHMP4C/TSG101/PACS1/RAC1/HMGA1/AP1M2/PSMB10/GTF2B/VPS37C/ARF1/CDK7/VPS37B/POLR2H/CHMP4B/PSMB8/PDCD6IP/CHMP2A/PPIA/MVB12A/GTF2E2/PSMD4/CHMP2B/PSMD13/PSMA5/GTF2F2/PSME1/XRCC5/AP1S1/NELFA/B2M/BANF1/PSMA2/RCC1/NUP93/XRCC4/POLR2G/AP2A1/PSMC3/PSMB4/PSME2/TPR/PSMD1/PSMD8/UBC/VPS4A/PSMB9/PSME4/NDC1/AP2S1/SSRP1/VPS28/AP2M1/PSMA3/PSMA4/XPO1/CHMP3/NUP54/MNAT1/TAF11/GTF2H1/TAF10/TAF12/CCNT2/CHMP4A/ERCC2/PSMD14/ERCC3
PAAD	18q	REACTOME_PI_3K_CASCADE_FGFR1	21	-0.474929	-1.57594	0.0432866	0.167268	0.128257	2962	tags=43%, list=15%, signal=36%	FGF17/FGF9/PIK3R1/FGF6/FRS2/PTPN11/FGF5/KL/FGFR1
PAAD	18q	REACTOME_CLASS_A_1_RHODOPSIN_LIKE_RECEPTORS	312	-0.217636	-1.2154	0.0434427	0.167355	0.128323	5247	tags=36%, list=27%, signal=27%	CNR2/CCL11/TAAR1/GPR31/CCR2/CCR5/TBXA2R/NPBWR2/TAC1/NMBR/CMKLR1/CXCR5/TSHR/HRH3/CXCR2/CCR4/ADORA2A/CYSLTR2/INSL5/NPY/OPN1LW/P2RY13/CYSLTR1/SSTR4/CCL21/OPN5/CCR6/P2RY10/PTGDR/DRD3/AGT/NPFFR2/LPAR1/HTR1F/HTR4/HCRTR1/TACR2/OPRL1/CHRM2/GRPR/TRHR/OPN1MW/QRFP/S1PR2/CXCR1/NPW/MLNR/ECE2/ADRB2/GAL/HTR1E/AGTR2/XCL2/CHRM5/GPR17/XCR1/MC4R/CHRM1/PROK2/POMC/RXFP1/GPR55/P2RY12/CXCR6/CCR10/RXFP3/CCKAR/MC3R/HRH2/UTS2B/RGR/PTGFR/EDN3/FSHB/AVPR2/SSTR1/GPR37/PTGER3/RLN2/S1PR1/CNR1/FFAR1/F2/PRLHR/PSAP/SSTR5/CCKBR/OPRM1/TSHB/GNRH2/HTR2A/CXCL12/OPRD1/ADRB1/ADRA1A/MTNR1B/FFAR3/BRS3/P2RY14/OXGR1/FFAR2/AVPR1B/PENK/C5/CHRM4/EDNRB/AGTR1/TACR1/NTSR2/GALR1/PTGDR2/SSTR2/PTGER4
PAAD	18q	REACTOME_RHO_GTPASES_ACTIVATE_IQGAPS	30	0.436945	1.50704	0.0437828	0.167633	0.128537	3509	tags=40%, list=18%, signal=33%	CTNNA1/RAC1/IQGAP3/ACTB/CDH1/CTNNB1/ACTG1/CDC42/TUBA1C/MEN1/TUBA4A/TUBB4B
PAAD	18q	REACTOME_SARS_COV_1_INFECTION	50	0.375305	1.4555	0.043771	0.167633	0.128537	4209	tags=38%, list=22%, signal=30%	CHMP4C/PARP4/SUMO1/TMPRSS2/CHMP4B/CHMP2A/CHMP2B/ST3GAL1/PARP14/UBE2I/PARP10/PARP8/ST6GALNAC2/GSK3A/UBC/MOGS/ST3GAL4/CHMP3/VHL
PAAD	18q	REACTOME_RECEPTOR_TYPE_TYROSINE_PROTEIN_PHOSPHATASES	20	-0.485261	-1.59016	0.0439179	0.167638	0.12854	2325	tags=40%, list=12%, signal=35%	SLITRK1/NTRK3/PPFIA3/PTPRS/LRRC4B/SLITRK2/PTPRD/IL1RAPL1
PAAD	18q	REACTOME_SIGNALING_BY_ERBB2_IN_CANCER	25	0.465556	1.54834	0.0444572	0.168158	0.128939	4010	tags=52%, list=21%, signal=41%	ERBB2/PTPN12/HBEGF/ERBB3/EREG/NRG4/CDC37/NRG3/KRAS/SHC1/HRAS/EGF/EGFR
PAAD	18q	REACTOME_TRAFFICKING_OF_GLUR2_CONTAINING_AMPA_RECEPTORS	17	-0.49479	-1.54028	0.0442957	0.168158	0.128939	4147	tags=47%, list=21%, signal=37%	NSF/GRIA1/GRIP2/GRIA4/PRKCB/GRIA2/GRIA3/TSPAN7
PAAD	18q	REACTOME_INTERLEUKIN_12_FAMILY_SIGNALING	56	0.363691	1.42391	0.0444444	0.168158	0.128939	3954	tags=38%, list=20%, signal=30%	ANXA2/TALDO1/CAPZA1/CNN2/ARF1/CFL1/PPIA/GSTO1/IL23A/HNRNPF/SERPINB2/AIP/HNRNPDL/CDC42/LMNB1/PSME2/SOD1/SNRPA1/MSN/CRLF1/HNRNPA2B1
PAAD	18q	REACTOME_SIGNALING_BY_PTK6	54	0.363995	1.41421	0.0453752	0.171114	0.131205	4010	tags=41%, list=21%, signal=32%	ERBB2/PTK6/RAC1/HBEGF/ERBB3/CDK2/STAP2/CCND1/EREG/DOK1/RHOA/BCAR1/NRG4/SRMS/NRG3/CCNE1/KRAS/UBC/HRAS/EGF/DOCK1/EGFR
PAAD	18q	REACTOME_SIGNALING_BY_RETINOIC_ACID	43	0.393596	1.47224	0.0466769	0.175494	0.134564	2893	tags=28%, list=15%, signal=24%	RARG/DHRS3/RDH13/SDR16C5/CRABP2/AKR1C3/DHRS9/ALDH1A3/RDH10/CYP26A1/RARA/PPARD
PAAD	18q	REACTOME_SMOOTH_MUSCLE_CONTRACTION	36	0.417638	1.50011	0.0470313	0.176297	0.13518	1873	tags=28%, list=10%, signal=25%	MYL12B/ANXA2/MYL12A/TPM3/PAK1/ITGB5/ANXA1/MYL10/MYL5/TPM4
PAAD	18q	REACTOME_DOWNREGULATION_OF_ERBB2_SIGNALING	28	0.441843	1.50175	0.047351	0.176439	0.135288	4010	tags=46%, list=21%, signal=37%	ERBB2/PTPN12/HBEGF/ERBB3/PTPN18/EREG/NRG4/CDC37/NRG3/UBC/AKT2/EGF/EGFR
PAAD	18q	REACTOME_RNA_POLYMERASE_I_PROMOTER_ESCAPE	28	0.441691	1.50124	0.047351	0.176439	0.135288	4783	tags=43%, list=25%, signal=32%	CDK7/TAF1D/POLR2H/CBX3/TAF1B/POLR1D/TAF1A/TAF1C/MNAT1/GTF2H1/ERCC2/ERCC3
PAAD	18q	REACTOME_NOTCH3_ACTIVATION_AND_TRANSMISSION_OF_SIGNAL_TO_THE_NUCLEUS	25	0.459659	1.52873	0.0476904	0.177117	0.135808	4965	tags=56%, list=26%, signal=42%	APH1A/PSEN1/ADAM10/JAG1/PSENEN/NOTCH3/UBC/TACC3/JAG2/WWP2/EGF/EGFR/PSEN2/MIB2
PAAD	18q	REACTOME_VEGFR2_MEDIATED_VASCULAR_PERMEABILITY	27	0.437816	1.47891	0.0479574	0.177117	0.135808	3286	tags=33%, list=17%, signal=28%	CTNND1/JUP/CTNNA1/RAC1/PAK1/CTNNB1/VAV1/VAV2/AKT2
PAAD	18q	REACTOME_MAPK_FAMILY_SIGNALING_CASCADES	321	0.246756	1.2549	0.04782	0.177117	0.135808	3432	tags=25%, list=18%, signal=21%	TGFA/ERBB2/RASAL1/FGF20/CNKSR1/SPTBN2/RAC1/DUSP7/ABHD17C/RCE1/PSMB10/HBEGF/RASA3/ERBB3/ACTB/SRC/DAB2IP/DLG3/PAK1/MET/AREG/MOV10/ETV4/PSMB8/IL2RG/CDC42EP5/EREG/LAMTOR2/CSF2/MAP3K11/PSMD4/CDK1/HSPB1/RASA2/DUSP6/NRG4/MAPK3/PSMD13/PPP2R5A/DUSP4/PSMA5/PSME1/ACTG1/BCL2L1/DUSP10/SPTBN5/NRG3/PEA15/KITLG/FGF19/PSMA2/FNTA/SPTBN1/PDGFB/CDC42/CDC42EP2/FGG/VCL/PPP1CB/PSMC3/PSMB4/KRAS/PSME2/FRS3/PIK3CB/DUSP5/ZDHHC9/KALRN/PSMD1/PSMD8/SHC1/RAG1/IRS1/UBC/CSK/PSMB9/PDE6D/PSME4/SPRED2
PAAD	18q	REACTOME_RHOH_GTPASE_CYCLE	35	0.422197	1.50636	0.0496575	0.182857	0.14021	3311	tags=34%, list=17%, signal=28%	JUP/PAK1/PAK4/VANGL1/VAMP3/UACA/ARHGDIB/LAMTOR1/DBN1/SLC1A5/PAK6/CSK
PAAD	18q	REACTOME_RHO_GTPASES_ACTIVATE_KTN1	11	0.602335	1.59891	0.0503907	0.183399	0.140625	2538	tags=55%, list=13%, signal=47%	RAC1/RHOG/RHOA/KLC1/CDC42/KLC4
PAAD	18q	REACTOME_NUCLEOTIDE_SALVAGE	22	0.490168	1.58029	0.0501153	0.183399	0.140625	2742	tags=36%, list=14%, signal=31%	TK2/PNP/APRT/TYMP/TK1/DGUOK/CDA/ADA
PAAD	18q	REACTOME_SIGNALING_BY_EGFR_IN_CANCER	25	0.456398	1.51788	0.0503848	0.183399	0.140625	4010	tags=44%, list=21%, signal=35%	TGFA/HBEGF/AREG/EREG/CDC37/KRAS/SHC1/UBC/HRAS/EGF/EGFR
PAAD	18q	REACTOME_EXTRA_NUCLEAR_ESTROGEN_SIGNALING	75	0.34051	1.4045	0.0501672	0.183399	0.140625	4052	tags=36%, list=21%, signal=29%	TGFA/ZDHHC7/MMP7/CAV2/HBEGF/SRC/AREG/CCND1/PRKCZ/EREG/HSPB1/MAPK3/GNG5/STRN/KRAS/MMP9/UHMK1/FOS/SHC1/GNAI3/AKT2/GNG12/HRAS/GNB2/EGF/EGFR/XPO1
PAAD	18q	REACTOME_RHOG_GTPASE_CYCLE	70	0.344504	1.40707	0.051495	0.186875	0.14329	3588	tags=31%, list=19%, signal=26%	EPHA2/DOCK5/ARHGEF16/ARHGEF5/CDC42EP1/ARHGAP32/PAK4/RHOG/VANGL1/MAP3K11/VAMP3/ARHGDIB/VAV1/LAMTOR1/ARHGAP21/CDC42/PLEKHG3/DEPDC1B/VAV2/KALRN/LBR/DIAPH3
PAAD	18q	REACTOME_REPRESSION_OF_WNT_TARGET_GENES	13	0.563435	1.55803	0.0516605	0.186933	0.143336	2719	tags=38%, list=14%, signal=33%	TCF7L2/CTBP2/HDAC1/TLE3/LEF1
PAAD	18q	REACTOME_FC_EPSILON_RECEPTOR_FCERI_SIGNALING	129	0.289625	1.31511	0.0521327	0.188098	0.144229	3997	tags=30%, list=21%, signal=24%	CARD11/RELA/PPP3R1/RAC1/PSMB10/IKBKB/ITPR3/PAK1/PSMB8/BCL10/PSMD4/MAPK3/PSMD13/PSMA5/PSME1/VAV1/PSMA2/TRAF6/UBE2V1/PSMC3/PSMB4/KRAS/PSME2/PIK3CB/VAV2/FOS/PSMD1/PSMD8/SHC1/TEC/UBC/PSMB9/SYK/PPP3CA/PSME4/MAP3K1/HRAS/PSMA3/PSMA4
PAAD	18q	REACTOME_REGULATED_PROTEOLYSIS_OF_P75NTR	11	0.600105	1.59299	0.0525935	0.188271	0.144361	2639	tags=45%, list=14%, signal=39%	APH1A/RELA/PSEN1/PSENEN/TRAF6
PAAD	18q	REACTOME_DEFECTIVE_EXT2_CAUSES_EXOSTOSES_2	14	0.535837	1.51089	0.0526316	0.188271	0.144361	526	tags=29%, list=3%, signal=28%	AGRN/SDC4/SDC1/GPC1
PAAD	18q	REACTOME_OPIOID_SIGNALLING	89	-0.288932	-1.34609	0.0525211	0.188271	0.144361	1879	tags=24%, list=10%, signal=21%	ADCY9/CAMK2A/GNB3/PLCB1/OPRM1/PRKAR1A/ADCY2/PDE1C/CALM1/GNG4/CAMK2B/PRKAR2B/GNG7/CAMKK1/NBEA/GNAI1/ITPR1/ADCY1/PPP3CB/GNG2/PDE4B
PAAD	18q	REACTOME_BETA_OXIDATION_OF_VERY_LONG_CHAIN_FATTY_ACIDS	11	0.584374	1.55123	0.0531136	0.189453	0.145268	3992	tags=45%, list=21%, signal=36%	ACAA1/ACOT4/DECR2/ABCD1/ACOX1
PAAD	18q	REACTOME_SYNTHESIS_OF_IP3_AND_IP4_IN_THE_CYTOSOL	26	0.449396	1.48917	0.053695	0.190983	0.146441	2294	tags=35%, list=12%, signal=31%	PLCB3/PLCD3/ITPKC/ITPKA/PLCD1/ITPK1/INPPL1/PLCH2/PLCZ1
PAAD	18q	REACTOME_DEFECTIVE_CFTR_CAUSES_CYSTIC_FIBROSIS	59	0.35364	1.39961	0.0540541	0.191716	0.147003	5253	tags=42%, list=27%, signal=31%	PSMB10/PSMB8/RNF5/PSMD4/PSMD13/PSMA5/PSME1/PSMA2/PSMC3/PSMB4/PSME2/CFTR/PSMD1/PSMD8/ERLIN1/UBC/PSMB9/PSME4/PSMA3/PSMA4/PSMD14/PSMA1/PSMB2/PSMC6/PSMC4
PAAD	18q	REACTOME_SODIUM_CALCIUM_EXCHANGERS	11	-0.580498	-1.56314	0.055061	0.193543	0.148404	1101	tags=45%, list=6%, signal=43%	CALM1/SLC8A2/SLC24A3/SLC8A3/SLC8A1
PAAD	18q	REACTOME_POU5F1_OCT4_SOX2_NANOG_REPRESS_GENES_RELATED_TO_DIFFERENTIATION	10	0.595261	1.53457	0.0550459	0.193543	0.148404	4335	tags=60%, list=22%, signal=47%	POU5F1/GSC/GATA6/DKK1/NANOG/TSC22D1
PAAD	18q	REACTOME_BBSOME_MEDIATED_CARGO_TARGETING_TO_CILIUM	22	-0.447121	-1.49254	0.0551876	0.193543	0.148404	7153	tags=68%, list=37%, signal=43%	MCHR1/CCT2/RAB3IP/BBS4/BBIP1/BBS7/BBS12/BBS9/BBS10/LZTFL1/BBS5/ARL6/TCP1/TTC8/MKKS
PAAD	18q	REACTOME_SIGNALING_BY_INSULIN_RECEPTOR	77	-0.295147	-1.34152	0.0548458	0.193543	0.148404	2962	tags=26%, list=15%, signal=22%	FGF17/FGF9/ATP6V1C1/PIK3R1/FGF6/IRS2/ATP6V0A1/FRS2/PTPN11/ATP6V1E2/FGF5/ATP6V0E2/ATP6AP1/ATP6V1B2/KL/FGFR1/ATP6V1G2/PDE3B/KLB/PIK3C3
PAAD	18q	REACTOME_DCC_MEDIATED_ATTRACTIVE_SIGNALING	14	0.532454	1.50135	0.0562613	0.195747	0.150094	2524	tags=36%, list=13%, signal=31%	ABLIM3/RAC1/SRC/NCK1/CDC42
PAAD	18q	REACTOME_PHOSPHORYLATION_OF_THE_APC_C	20	0.470993	1.46603	0.0562852	0.195747	0.150094	3142	tags=30%, list=16%, signal=25%	CDK1/PLK1/UBE2C/CDC16/CCNB1/ANAPC4
PAAD	18q	REACTOME_ESR_MEDIATED_SIGNALING	161	0.269704	1.26681	0.056231	0.195747	0.150094	4052	tags=29%, list=21%, signal=23%	TGFA/ZDHHC7/GATA3/MMP7/CAV2/CTSD/HBEGF/USF1/SP1/SRC/POLR2H/CXXC5/AREG/MOV10/RUNX1/TFF1/CCND1/PRKCZ/EREG/HSPB1/MAPK3/CBFB/GTF2F2/HDAC1/GNG5/AXIN1/TLE3/POLR2G/STRN/KRAS/MMP9/UHMK1/FOS/SHC1/GNAI3/AKT2/ZNF217/GNG12/FOXA1/HRAS/JUND/GNB2/EGF/NR5A2/EGFR/XPO1
PAAD	18q	REACTOME_TP53_REGULATES_TRANSCRIPTION_OF_GENES_INVOLVED_IN_CYTOCHROME_C_RELEASE	19	0.501097	1.53898	0.0579131	0.200296	0.153582	3081	tags=37%, list=16%, signal=31%	STEAP3/BBC3/AIFM2/TP73/BID/TP53BP2/PRELID1
PAAD	18q	REACTOME_RHO_GTPASES_ACTIVATE_CIT	19	0.500432	1.53694	0.0579131	0.200296	0.153582	3001	tags=42%, list=16%, signal=36%	RHOC/MYL12B/MYH14/RAC1/RHOA/RHOB/PPP1CB/KIF14
PAAD	18q	REACTOME_DEFECTS_OF_CONTACT_ACTIVATION_SYSTEM_CAS_AND_KALLIKREIN_KININ_SYSTEM_KKS	15	-0.511763	-1.54069	0.0581897	0.200484	0.153726	4553	tags=53%, list=24%, signal=41%	GP1BA/VWF/GP9/TPST1/KLKB1/F2/F8/F10
PAAD	18q	REACTOME_INTERLEUKIN_37_SIGNALING	20	0.493109	1.53487	0.058395	0.200484	0.153726	3911	tags=45%, list=20%, signal=36%	SMAD3/PTPN12/IL37/PTPN18/CASP1/SIGIRR/PTPN14/PTPN2/PTPN23
PAAD	18q	REACTOME_CREATINE_METABOLISM	11	0.574839	1.52592	0.0586081	0.200484	0.153726	3837	tags=45%, list=20%, signal=36%	SLC6A12/CKMT1A/CKMT1B/SLC6A8/CKMT2
PAAD	18q	REACTOME_TP53_REGULATES_TRANSCRIPTION_OF_CASPASE_ACTIVATORS_AND_CASPASES	11	0.573801	1.52317	0.0586081	0.200484	0.153726	2321	tags=45%, list=12%, signal=40%	CASP6/CASP10/CASP1/TP73/CASP2
PAAD	18q	REACTOME_APC_CDC20_MEDIATED_DEGRADATION_OF_NEK2A	26	0.44696	1.48109	0.0592184	0.20202	0.154904	3253	tags=31%, list=17%, signal=26%	NEK2/UBE2C/CDC16/BUB3/BUB1B/CDC20/ANAPC4/UBC
PAAD	18q	REACTOME_OLFACTORY_SIGNALING_PATHWAY	56	-0.315452	-1.34053	0.0594895	0.202394	0.15519	6944	tags=48%, list=36%, signal=31%	OR56A4/OR4C12/OR2M2/OR2AT4/OR1C1/OR10J5/OR7C1/OR14J1/OR2J2/OR10G3/OR1A1/ADCY3/OR2M7/OR7D4/OR6P1/OR3A1/OR1N2/OR4Q3/OR6F1/OR2C1/ANO2/OR11A1/OR10H5/OR51L1/GNAL/OR2B11/OR11H4
PAAD	18q	REACTOME_POLO_LIKE_KINASE_MEDIATED_EVENTS	16	0.509476	1.51577	0.0603291	0.204694	0.156954	3638	tags=50%, list=19%, signal=41%	CENPF/LIN9/CDC25C/PLK1/PKMYT1/CCNB2/CCNB1/MYBL2
PAAD	18q	REACTOME_INTERLEUKIN_4_AND_INTERLEUKIN_13_SIGNALING	107	0.300045	1.32133	0.0607029	0.205405	0.157499	4141	tags=31%, list=21%, signal=24%	MUC1/LCN2/IL18/BATF/LIF/GATA3/ALOX5/STAT6/JUNB/IL1A/CCND1/IL2RG/IL4R/PIM1/IL23A/ANXA1/FSCN1/BCL2L1/BCL6/PTGS2/VEGFA/MMP9/TGFB1/FOS/LAMA5/VCAM1/TIMP1/MCL1/MMP1/BIRC5/COL1A2/NANOG/CDKN1A
PAAD	18q	REACTOME_SIALIC_ACID_METABOLISM	33	-0.38097	-1.40889	0.0608899	0.205483	0.157559	3947	tags=36%, list=20%, signal=29%	GLB1/GNE/ST8SIA3/NEU3/ST6GALNAC4/NANP/ST6GALNAC6/ST8SIA1/NEU1/ST6GALNAC5/ST8SIA5/ST6GALNAC3
PAAD	18q	REACTOME_MHC_CLASS_II_ANTIGEN_PRESENTATION	109	0.300573	1.3213	0.0612903	0.206278	0.158169	3859	tags=29%, list=20%, signal=24%	AP1S3/CTSH/SPTBN2/DNM2/AP1M2/CTSE/CTSD/CAPZA1/CTSV/ARF1/ACTR1B/CAPZA3/KIF11/RILP/KLC1/KIF20A/AP1S1/KLC4/KIF2C/AP2A1/TUBA1C/CAPZB/DYNC1I2/TUBA4A/AP2S1/CENPE/TUBB4B/DCTN5/KIF22/CTSS/CTSB/AP2M1
PAAD	18q	REACTOME_RHO_GTPASES_ACTIVATE_PAKS	21	0.458733	1.45443	0.0621572	0.208077	0.159548	1079	tags=29%, list=6%, signal=27%	CTTN/MYL12B/MYH14/RAC1/LIMK1/PAK1
PAAD	18q	REACTOME_POTENTIAL_THERAPEUTICS_FOR_SARS	86	0.317626	1.35491	0.0621019	0.208077	0.159548	3859	tags=30%, list=20%, signal=24%	FXYD3/IFNGR2/COMT/IFNAR2/ATP1B1/MTA2/HDAC1/MTA3/RBBP7/FNTA/NFE2L2/REST/AP2A1/GATAD2A/VEGFA/RCOR1/SAP18/BRMS1/AP2S1/IFNAR1/HMG20B/CHD4/ATP1B3/FKBP1A/IMPDH1/AP2M1
PAAD	18q	REACTOME_ELEVATION_OF_CYTOSOLIC_CA2_LEVELS	15	-0.503277	-1.51515	0.0625	0.208474	0.159852	5225	tags=60%, list=27%, signal=44%	P2RX3/P2RX2/TRPC6/P2RX5/TRPC7/P2RX7/P2RX6/ORAI2/ITPR1
PAAD	18q	REACTOME_TAK1_ACTIVATES_NFKB_BY_PHOSPHORYLATION_AND_ACTIVATION_OF_IKKS_COMPLEX	32	0.410434	1.43481	0.0626087	0.208474	0.159852	3503	tags=38%, list=18%, signal=31%	RELA/IRAK2/NFKB2/IKBKB/NFKBIB/NKIRAS2/NOD2/TRAF6/IRAK1/UBE2V1/UBC/HMGB1
PAAD	18q	REACTOME_SENSORY_PROCESSING_OF_SOUND_BY_OUTER_HAIR_CELLS_OF_THE_COCHLEA	51	0.366622	1.42822	0.063228	0.209977	0.161005	3280	tags=33%, list=17%, signal=28%	EPS8L2/EPB41L1/TWF2/TRIOBP/EZR/ACTB/KCNQ4/STRC/FSCN2/PLS1/ESPN/ACTG1/SPTBN1/MYO1C/EPS8/LHFPL5/SLC26A5
PAAD	18q	REACTOME_FACTORS_INVOLVED_IN_MEGAKARYOCYTE_DEVELOPMENT_AND_PLATELET_PRODUCTION	150	0.276585	1.28715	0.0639269	0.211737	0.162354	5334	tags=41%, list=28%, signal=30%	DOCK5/MAFF/EHD1/GATA3/RAC1/KIF13B/EHD2/CAPZA1/DOCK6/ACTB/CDK2/IFNA8/KIFC2/GATA4/ITPK1/HDAC1/KIF11/KLC1/KIF20A/GATA6/MAFK/CDC42/KLC4/KIF2C/RAB5A/TUBA1C/RCOR1/RAD51B/IRF2/IFNA13/CAPZB/GATA5/VPS45/KIFC1/KIF18B/CABLES1/ZFPM1/TUBA4A/CENPE/HMG20B/TUBB4B/NFE2/SH2B1/KIF22/DOCK1/IFNB1/IRF1/IFNA2/TUBB2A/KIF15/KIF26B/IFNA1/KIF18A/IFNA4/KIF4A/TUBB6/KIF23/MFN1/TUBB8/IFNA7/IFNA17
PAAD	18q	REACTOME_CHK1_CHK2_CDS1_MEDIATED_INACTIVATION_OF_CYCLIN_B_CDK1_COMPLEX	13	0.545967	1.50973	0.0645756	0.212037	0.162584	6091	tags=77%, list=32%, signal=53%	SFN/YWHAZ/CDK1/CDC25C/YWHAH/CCNB1/CHEK2/YWHAB/WEE1/CHEK1
PAAD	18q	REACTOME_GAP_JUNCTION_DEGRADATION	12	0.557019	1.50928	0.064695	0.212037	0.162584	3859	tags=50%, list=20%, signal=40%	CLTB/DNM2/ACTB/ACTG1/MYO6/AP2M1
PAAD	18q	REACTOME_REGULATION_OF_INNATE_IMMUNE_RESPONSES_TO_CYTOSOLIC_DNA	13	0.543287	1.50231	0.0645756	0.212037	0.162584	4166	tags=46%, list=22%, signal=36%	DTX4/IRF3/TRIM21/UBC/TRIM56/DDX41
PAAD	18q	REACTOME_LATE_ENDOSOMAL_MICROAUTOPHAGY	34	0.402617	1.42441	0.0642361	0.212037	0.162584	4667	tags=41%, list=24%, signal=31%	CHMP4C/TSG101/VPS37C/VPS37B/CHMP4B/CHMP2A/MVB12A/CHMP2B/CFTR/UBC/VPS28/CHMP3/PLIN3/CHMP4A
PAAD	18q	REACTOME_ANTIVIRAL_MECHANISM_BY_IFN_STIMULATED_GENES	79	0.325158	1.36594	0.0650407	0.212613	0.163026	3649	tags=29%, list=19%, signal=24%	KPNA7/FLNB/OASL/IRF3/UBA7/RNASEL/MX1/OAS1/ISG15/MX2/EIF4E2/MAPK3/OAS2/OAS3/NUP93/UBE2L6/EIF2AK2/TPR/UBC/NDC1/DDX58/PPM1B/IFIT1
PAAD	18q	REACTOME_G_PROTEIN_MEDIATED_EVENTS	53	-0.326575	-1.3624	0.0663391	0.216293	0.165848	3914	tags=38%, list=20%, signal=30%	PRKAR1B/ADCY8/PLCB4/PRKAR2A/CAMK2D/GNAL/ADCY9/CAMK2A/PLCB1/PRKAR1A/ADCY2/PDE1C/CALM1/CAMK2B/PRKAR2B/CAMKK1/NBEA/GNAI1/ITPR1/ADCY1
PAAD	18q	REACTOME_GAB1_SIGNALOSOME	17	0.491858	1.4756	0.0670391	0.217443	0.166729	5151	tags=59%, list=27%, signal=43%	TGFA/HBEGF/SRC/AREG/EREG/CSK/EGF/EGFR/PXN/EPGN
PAAD	18q	REACTOME_DISEASES_ASSOCIATED_WITH_O_GLYCOSYLATION_OF_PROTEINS	64	0.337245	1.35223	0.0670017	0.217443	0.166729	4522	tags=34%, list=23%, signal=26%	MUC1/MUC20/ADAMTSL5/DAG1/LFNG/GALNT12/MUC4/MUC5AC/GALNT3/MUC21/MUC16/ADAMTSL4/NOTCH3/ADAMTS15/SPON2/MUC3A/MUC5B/C1GALT1/MUC17/ADAMTS14/ADAMTS7/NOTCH2
PAAD	18q	REACTOME_ADENYLATE_CYCLASE_ACTIVATING_PATHWAY	10	-0.598677	-1.56509	0.0678337	0.218886	0.167836	6830	tags=80%, list=35%, signal=52%	ADCY7/ADCY5/ADCY3/ADCY8/GNAL/ADCY9/ADCY2/ADCY1
PAAD	18q	REACTOME_CAMK_IV_MEDIATED_PHOSPHORYLATION_OF_CREB	10	-0.597047	-1.56083	0.0678337	0.218886	0.167836	3463	tags=50%, list=18%, signal=41%	CAMK2D/CAMK2A/CALM1/CAMK2B/CAMKK1
PAAD	18q	REACTOME_ACTIVATION_OF_BH3_ONLY_PROTEINS	30	0.41099	1.41752	0.0683012	0.219828	0.168558	5729	tags=53%, list=30%, signal=38%	SFN/PPP3R1/BBC3/TP73/YWHAZ/BID/TP53BP2/BAD/YWHAH/AKT2/TFDP1/PPP1R13B/E2F1/BMF/YWHAB/TP63
PAAD	18q	REACTOME_IRS_MEDIATED_SIGNALLING	47	-0.331829	-1.35189	0.0686275	0.220312	0.168929	2962	tags=28%, list=15%, signal=23%	FGF17/FGF9/PIK3R1/FGF6/IRS2/FRS2/PTPN11/FGF5/KL/FGFR1/PDE3B/KLB/PIK3C3
PAAD	18q	REACTOME_ACTIVATED_NOTCH1_TRANSMITS_SIGNAL_TO_THE_NUCLEUS	31	0.406787	1.41926	0.0690846	0.220648	0.169187	2304	tags=29%, list=12%, signal=26%	APH1A/DTX4/DTX2/PSEN1/ADAM10/JAG1/PSENEN/DTX1/NUMB
PAAD	18q	REACTOME_TRANSCRIPTIONAL_REGULATION_BY_TP53	349	0.237041	1.21656	0.0689655	0.220648	0.169187	4783	tags=28%, list=25%, signal=22%	PPP1R13L/TNKS1BP1/TNFRSF10B/PRDX5/TP53I3/SFN/STEAP3/PML/TNFRSF10A/CNOT11/TXN/BARD1/TMEM219/BBC3/CASP6/IGFBP3/CASP10/PERP/CDK7/PLK3/DDIT4/POLR2H/CDK2/MOV10/AIFM2/CASP1/TP73/YWHAZ/LAMTOR2/BID/CDK1/MTA2/SLC38A9/PRDX1/E2F8/COX6B1/RAD9A/CDC25C/FANCD2/GTF2F2/GPX2/HDAC1/COX5A/LAMTOR5/LAMTOR1/TP53BP2/BCL6/NELFA/CASP2/CCNE1/CNOT8/PCBP4/RBBP7/G6PD/POLR2G/GATAD2A/COX5B/YWHAH/GPI/CCNB1/RMI2/CCNA2/PRELID1/FOS/PRKAA1/MDM4/RBBP8/BCL2L14/UBC/AKT2/SMYD2/PRKAB1/E2F4/COX7B/SSRP1/CHD4/COX4I1/BIRC5/RRAGC/SETD9/TPX2/TNFRSF10D/CDKN1A/TFDP1/ATR/PPP1R13B/MNAT1/TAF11/GTF2H1/JUN/NDUFA4/TAF10/TAF12/CCNT2/PPP2CA/ERCC2/CDKN2A/CHEK2/ERCC3
PAAD	18q	REACTOME_SYNTHESIS_SECRETION_AND_DEACYLATION_OF_GHRELIN	19	-0.451127	-1.47117	0.0694737	0.221326	0.169707	3915	tags=37%, list=20%, signal=29%	CRHR2/LEP/BCHE/MBOAT4/IGF1/PCSK1/SEC11C
PAAD	18q	REACTOME_MISCELLANEOUS_SUBSTRATES	12	0.555628	1.50551	0.0702403	0.221865	0.17012	2465	tags=33%, list=13%, signal=29%	CYP2S1/CYP2W1/CYP4F11/CYP4F22
PAAD	18q	REACTOME_WNT5A_DEPENDENT_INTERNALIZATION_OF_FZD2_FZD5_AND_ROR2	13	0.540174	1.49371	0.0701107	0.221865	0.17012	4830	tags=54%, list=25%, signal=40%	CLTB/FZD2/FZD5/AP2A1/AP2S1/AP2M1/WNT5A
PAAD	18q	REACTOME_TNF_SIGNALING	42	0.379959	1.41823	0.0699659	0.221865	0.17012	4363	tags=38%, list=23%, signal=30%	TRADD/IKBKB/CASP8/SHARPIN/USP4/FADD/CFLAR/SMPD3/OTUD7B/BIRC3/SPPL2A/USP21/UBC/TRAF2/TNFRSF1A/BIRC2
PAAD	18q	REACTOME_HATS_ACETYLATE_HISTONES	76	-0.290804	-1.31911	0.0703518	0.221865	0.17012	4189	tags=26%, list=22%, signal=21%	YEATS4/ELP3/NCOA1/WDR5/EPC1/KANSL2/EP400/KAT6A/ZZZ3/JADE1/PHF20/ELP4/KAT2B/KAT7/KAT6B/BRPF3/USP22/ELP5/ING3/ELP2
PAAD	18q	REACTOME_GAMMA_CARBOXYLATION_TRANSPORT_AND_AMINO_TERMINAL_CLEAVAGE_OF_PROTEINS	11	-0.565715	-1.52334	0.0723684	0.225502	0.172909	1996	tags=36%, list=10%, signal=33%	F2/PROZ/F7/F10
PAAD	18q	REACTOME_LISTERIA_MONOCYTOGENES_ENTRY_INTO_HOST_CELLS	20	0.485461	1.51106	0.0720012	0.225502	0.172909	2241	tags=35%, list=12%, signal=31%	CTNND1/SRC/CDH1/MET/CTNNB1/SH3GL1/SH3KBP1
PAAD	18q	REACTOME_NRIF_SIGNALS_CELL_DEATH_FROM_THE_NUCLEUS	16	0.500599	1.48936	0.0731261	0.225502	0.172909	4533	tags=50%, list=23%, signal=38%	APH1A/PSEN1/PSENEN/SQSTM1/TRAF6/UBC/ITGB3BP/PSEN2
PAAD	18q	REACTOME_GRB2_EVENTS_IN_ERBB2_SIGNALING	16	0.500304	1.48848	0.0731261	0.225502	0.172909	4010	tags=56%, list=21%, signal=45%	ERBB2/HBEGF/EREG/NRG4/NRG3/KRAS/HRAS/EGF/EGFR
PAAD	18q	REACTOME_ERKS_ARE_INACTIVATED	13	0.537279	1.4857	0.0719557	0.225502	0.172909	1830	tags=31%, list=9%, signal=28%	DUSP7/DUSP6/MAPK3/DUSP4
PAAD	18q	REACTOME_TRANSLESION_SYNTHESIS_BY_POLK	17	-0.464317	-1.44541	0.0731183	0.225502	0.172909	1195	tags=18%, list=6%, signal=17%	RFC1/RPA1/REV3L
PAAD	18q	REACTOME_SIGNALING_BY_WNT_IN_CANCER	34	0.39854	1.40999	0.0729167	0.225502	0.172909	5490	tags=53%, list=28%, signal=38%	TCF7L2/CTBP2/KREMEN2/CTNNB1/PPP2R5A/LRP5/AXIN1/FZD5/DKK4/DKK1/FZD6/FZD8/PPP2R5B/WNT3A/PPP2CA/PPP2R1A/PORCN/RNF43
PAAD	18q	REACTOME_RNA_POLYMERASE_I_TRANSCRIPTION_TERMINATION	27	0.415537	1.40365	0.0728242	0.225502	0.172909	4783	tags=41%, list=25%, signal=31%	CDK7/TAF1D/POLR2H/TAF1B/POLR1D/TAF1A/TAF1C/MNAT1/GTF2H1/ERCC2/ERCC3
PAAD	18q	REACTOME_DEUBIQUITINATION	236	0.250547	1.232	0.0727802	0.225502	0.172909	5349	tags=37%, list=28%, signal=27%	TNIP1/SMAD3/TNIP2/STAMBP/GATA3/RCE1/PSMB10/BARD1/YOD1/OTUB1/POLB/ACTB/PSMB8/USP4/VDAC1/PSMD4/CDK1/RHOA/PSMD13/PSMA5/RNF135/PSME1/OTUD7B/AXIN1/PSMA2/NOD2/MAT2B/JOSD1/BIRC3/RNF128/TRAF6/INO80E/PSMC3/PSMB4/CDC20/PSME2/CCNA2/TOMM20/CFTR/TGFB1/PSMD1/PSMD8/MDM4/INO80D/JOSD2/USP21/UBC/PSMB9/STAMBPL1/PSME4/DDX58/RAD23A/TRAF2/TGFBR2/PSMA3/TADA3/VDAC2/PSMA4/RIPK2/KAT2A/USP48/HGS/NFRKB/SIAH2/BIRC2/RUVBL1/UCHL3/USP18/KEAP1/OGT/TAF10/MBD6/ACTL6A/PSMD14/UCHL5/ADRM1/UIMC1/PSMA1/PSMB2/BRCC3/PSMC6/DDB2/PSMC4/UBE2D1/IFIH1/INO80/USP24
PAAD	18q	REACTOME_KSRP_KHSRP_BINDS_AND_DESTABILIZES_MRNA	17	0.484869	1.45463	0.0744879	0.228921	0.17553	6301	tags=53%, list=33%, signal=36%	YWHAZ/EXOSC7/EXOSC5/EXOSC1/PARN/DIS3/EXOSC8/DCP2/AKT1
PAAD	18q	REACTOME_KERATAN_SULFATE_BIOSYNTHESIS	27	0.41221	1.39241	0.0746004	0.228921	0.17553	5322	tags=56%, list=28%, signal=40%	B3GNT3/B3GNT7/B4GALT4/B3GNT2/ST3GAL1/B4GALT5/CHST6/LUM/B4GALT1/ST3GAL4/PRELP/KERA/SLC35D2/B4GALT2/B4GALT3
PAAD	18q	REACTOME_APC_C_CDC20_MEDIATED_DEGRADATION_OF_CYCLIN_B	24	0.428547	1.40204	0.0750916	0.229865	0.176254	3253	tags=29%, list=17%, signal=24%	CDK1/UBE2C/CDC16/CDC20/CCNB1/ANAPC4/UBC
PAAD	18q	REACTOME_PROLACTIN_RECEPTOR_SIGNALING	15	-0.486234	-1.46384	0.075431	0.230341	0.176619	4903	tags=53%, list=25%, signal=40%	CUL1/PRL/BTRC/JAK2/PTPN11/STAT5B/PRLR/GHR
PAAD	18q	REACTOME_RAS_ACTIVATION_UPON_CA2_INFLUX_THROUGH_NMDA_RECEPTOR	19	-0.442116	-1.44179	0.0757895	0.230872	0.177027	3463	tags=42%, list=18%, signal=35%	CAMK2D/GRIN1/CAMK2A/CALM1/DLG4/CAMK2B/RASGRF1/DLG2
PAAD	18q	REACTOME_ACTIVATION_OF_IRF3_IRF7_MEDIATED_BY_TBK1_IKK_EPSILON	17	0.483483	1.45047	0.0763501	0.232015	0.177903	1323	tags=29%, list=7%, signal=27%	TICAM1/IRF7/IRF3/IKBKE/TANK
PAAD	18q	REACTOME_NEGATIVE_REGULATION_OF_ACTIVITY_OF_TFAP2_AP_2_FAMILY_TRANSCRIPTION_FACTORS	10	0.565201	1.45707	0.0770642	0.232493	0.178269	3679	tags=50%, list=19%, signal=40%	TFAP2A/TFAP2E/SUMO1/UBE2I/KCTD1
PAAD	18q	REACTOME_DECTIN_2_FAMILY	26	0.419891	1.39139	0.0769231	0.232493	0.178269	3925	tags=38%, list=20%, signal=31%	MUC1/MUC20/MUC4/MUC5AC/MUC21/MUC16/SYK/MUC3A/MUC5B/MUC17
PAAD	18q	REACTOME_CA2_PATHWAY	62	-0.313438	-1.37555	0.0770119	0.232493	0.178269	2380	tags=27%, list=12%, signal=24%	GNAT2/AGO3/CAMK2A/TNRC6B/GNB3/PLCB1/NLK/CALM1/GNG4/FZD3/GNG7/PRKG2/TNRC6C/ITPR1/PPP3CB/GNG2/GNAO1
PAAD	18q	REACTOME_COOPERATION_OF_PDCL_PHLP1_AND_TRIC_CCT_IN_G_PROTEIN_BETA_FOLDING	38	-0.359656	-1.38536	0.0772947	0.232627	0.178372	1668	tags=21%, list=9%, signal=19%	GNB3/RGS11/TCP1/RGS7/GNG4/GNG7/RGS9/GNG2
PAAD	18q	REACTOME_TELOMERE_C_STRAND_SYNTHESIS_INITIATION	12	-0.540415	-1.49356	0.0780911	0.234461	0.179778	5988	tags=67%, list=31%, signal=46%	POT1/TERF1/TEN1/TINF2/TERF2IP/POLA1/PRIM1/CTC1
PAAD	18q	REACTOME_MITOCHONDRIAL_TRANSLATION	90	0.30698	1.31932	0.0786517	0.235579	0.180635	6712	tags=50%, list=35%, signal=33%	MRPS6/MRPL16/MRPL14/DAP3/MRPL48/MRRF/MRPS12/MRPS36/MRPL21/MRPL49/MRPS5/MRPS34/CHCHD1/MRPL24/MRPL17/MRPL11/MRPL23/MRPL37/MRPS18A/MRPS25/MRPL52/AURKAIP1/MTIF3/MRPL55/MRPS10/MRPL32/MRPL39/MRPL9/MRPL15/MRPL22/TUFM/MRPL10/MRPL43/MRPL30/MRPL46/MRPL20/MRPS15/MRPL13/GADD45GIP1/MRPS31/OXA1L/MTIF2/MRPS30/MRPL44/MRPL41
PAAD	18q	REACTOME_TRANSCRIPTIONAL_REGULATION_BY_MECP2	61	-0.300367	-1.31297	0.0799031	0.238756	0.183072	3463	tags=31%, list=18%, signal=26%	CAMK2D/FOXG1/HTT/GPRIN1/GAD2/FKBP5/RBFOX1/AGO3/CRH/CAMK2A/DLL1/TNRC6B/OPRM1/HIPK2/CALM1/CAMK2B/TBL1X/TNRC6C/GRIA2
PAAD	18q	REACTOME_REMOVAL_OF_AMINOTERMINAL_PROPEPTIDES_FROM_GAMMA_CARBOXYLATED_PROTEINS	10	-0.580454	-1.51745	0.0809628	0.241125	0.184888	1996	tags=40%, list=10%, signal=36%	F2/PROZ/F7/F10
PAAD	18q	REACTOME_SIGNALING_BY_TYPE_1_INSULIN_LIKE_GROWTH_FACTOR_1_RECEPTOR_IGF1R	53	-0.314632	-1.31258	0.0810811	0.241125	0.184888	2962	tags=26%, list=15%, signal=22%	FGF17/FGF9/PIK3R1/FGF6/IRS2/IGF1/FRS2/PTPN11/FGF5/KL/FGFR1/PDE3B/KLB/PIK3C3
PAAD	18q	REACTOME_LGI_ADAM_INTERACTIONS	14	-0.489867	-1.42978	0.0820399	0.242443	0.185899	5439	tags=57%, list=28%, signal=41%	CACNG3/ADAM23/LGI1/ADAM11/CACNG2/DLG4/LGI3/LGI2
PAAD	18q	REACTOME_METABOLISM_OF_COFACTORS	19	-0.433126	-1.41247	0.0821053	0.242443	0.185899	1111	tags=26%, list=6%, signal=25%	COQ3/CALM1/PRKG2/GCH1/PDSS2
PAAD	18q	REACTOME_SYNTHESIS_OF_PC	28	0.408655	1.38895	0.0818505	0.242443	0.185899	2890	tags=32%, list=15%, signal=27%	SLC44A2/SLC44A4/MFSD2A/SLC44A1/LPIN3/ABHD3/CHKA/STARD10/SLC44A3
PAAD	18q	REACTOME_SIGNALING_BY_ALK_IN_CANCER	53	0.348158	1.35855	0.0823529	0.242602	0.186021	3755	tags=36%, list=19%, signal=29%	LMO7/CEBPB/JUNB/TPM3/ATIC/MAPK3/TPM4/EML4/TFG/KLC1/SQSTM1/STRN/VCL/FRS3/TPR/SHC1/IRS1/PPM1B/MSN
PAAD	18q	REACTOME_TNFR1_INDUCED_PROAPOPTOTIC_SIGNALING	13	0.527963	1.45994	0.0830258	0.24401	0.1871	4275	tags=62%, list=22%, signal=48%	TRADD/CASP8/USP4/FADD/OTUD7B/USP21/TRAF2/TNFRSF1A
PAAD	18q	REACTOME_PENTOSE_PHOSPHATE_PATHWAY	15	0.507737	1.47404	0.0836431	0.244676	0.187611	4025	tags=67%, list=21%, signal=53%	TALDO1/RPIA/TKT/PGLS/G6PD/PRPS2/PGD/RPE/PGM2/DERA
PAAD	18q	REACTOME_EPIGENETIC_REGULATION_OF_GENE_EXPRESSION	84	0.311314	1.32028	0.0836013	0.244676	0.187611	4783	tags=32%, list=25%, signal=24%	ACTB/CDK7/TAF1D/POLR2H/CBX3/MTA2/EED/TET3/HDAC1/MTA3/RBBP7/TAF1B/POLR1D/MYO1C/GATAD2A/SAP18/SF3B1/CHD4/MTF2/EZH2/TAF1A/TAF1C/KAT2A/MNAT1/GTF2H1/ERCC2/ERCC3
PAAD	18q	REACTOME_CYP2E1_REACTIONS	11	0.544148	1.44446	0.0842491	0.245874	0.188529	5347	tags=55%, list=28%, signal=39%	CYP2S1/CYP2C9/CYP2C19/CYP2B6/CYP2A13/CYP2F1
PAAD	18q	REACTOME_SEMA3A_PLEXIN_REPULSION_SIGNALING_BY_INHIBITING_INTEGRIN_ADHESION	14	0.508499	1.43381	0.0852995	0.246169	0.188756	4371	tags=57%, list=23%, signal=44%	RRAS/RAC1/PLXNA1/PLXNA3/PLXNA2/FARP2/FES/RND1
PAAD	18q	REACTOME_SIGNALING_BY_PDGF	58	0.336606	1.32395	0.0847458	0.246169	0.188756	5822	tags=48%, list=30%, signal=34%	GRB7/PLAT/NCK2/PTPN12/STAT6/SRC/BCAR1/PDGFC/NCK1/THBS3/PDGFB/KRAS/PIK3CB/COL9A2/COL5A1/HRAS/SPP1/PDGFRB/COL9A1/PDGFA/COL3A1/COL4A2/COL5A2/COL4A1/THBS2/RASA1/NRAS/COL6A3
PAAD	18q	REACTOME_INTERLEUKIN_17_SIGNALING	71	0.324253	1.32376	0.0851419	0.246169	0.188756	3253	tags=25%, list=17%, signal=21%	TNIP2/IRAK2/RPS6KA1/DUSP7/IL17RE/IKBKB/MAPKAPK3/DUSP6/MAPK3/DUSP4/NOD2/MAPKAPK2/TRAF6/IRAK1/UBE2V1/FOS/IL17C/UBC
PAAD	18q	REACTOME_TRANS_GOLGI_NETWORK_VESICLE_BUDDING	72	0.323052	1.32163	0.085	0.246169	0.188756	3367	tags=28%, list=17%, signal=23%	CLTB/AP1S3/VAMP8/DNM2/AP1M2/AP4B1/STX4/SNAPIN/ARF1/CLINT1/AP1G2/BLOC1S4/CHMP2A/BLOC1S3/AP1S1/GAK/TPD52L1/CTSZ/PICALM/AP4M1
PAAD	18q	REACTOME_L1CAM_INTERACTIONS	118	-0.253995	-1.24245	0.0853333	0.246169	0.188756	3237	tags=29%, list=17%, signal=24%	TUBA4B/CNTN1/SCN1B/CNTNAP1/SCN2B/SCN7A/SPTA1/CNTN6/ITGA9/ITGA2B/SCN8A/SCN1A/RPS6KA6/DCX/LAMA1/SCN4A/L1CAM/DPYSL2/TUBB1/CNTN2/HSPA8/CHL1/SCN11A/DLG4/FGFR1/SH3GL2/SPTBN4/SCN3A/SPTB/NRCAM/SCN3B/NCAM1/ANK2/NFASC
PAAD	18q	REACTOME_INHIBITION_OF_THE_PROTEOLYTIC_ACTIVITY_OF_APC_C_REQUIRED_FOR_THE_ONSET_OF_ANAPHASE_BY_MITOTIC_SPINDLE_CHECKPOINT_COMPONENTS	21	0.436938	1.38533	0.0859232	0.247301	0.189624	3142	tags=29%, list=16%, signal=24%	UBE2C/CDC16/BUB3/BUB1B/CDC20/ANAPC4
PAAD	18q	REACTOME_LDL_CLEARANCE	19	0.453579	1.39304	0.0872865	0.250648	0.192191	4542	tags=42%, list=24%, signal=32%	LSR/LDLR/CES3/AP2A1/AP2S1/NCEH1/AP2M1/PCSK9
PAAD	18q	REACTOME_RAF_INDEPENDENT_MAPK1_3_ACTIVATION	23	0.428329	1.39255	0.0877514	0.251357	0.192734	3033	tags=35%, list=16%, signal=29%	DUSP7/CDK1/DUSP6/MAPK3/DUSP4/DUSP10/PEA15/DUSP5
PAAD	18q	REACTOME_RHOU_GTPASE_CYCLE	40	0.373488	1.37273	0.0881356	0.251357	0.192734	4216	tags=38%, list=22%, signal=29%	EPHA2/NCK2/SRC/PAK1/PAK4/VANGL1/NCK1/SRGAP2/SPTBN1/CDC42/DEPDC1B/MYO6/WWP2/ITSN2/HGS
PAAD	18q	REACTOME_BIOSYNTHESIS_OF_THE_N_GLYCAN_PRECURSOR_DOLICHOL_LIPID_LINKED_OLIGOSACCHARIDE_LLO_AND_TRANSFER_TO_A_NASCENT_PROTEIN	76	-0.282978	-1.28361	0.0879397	0.251357	0.192734	2686	tags=21%, list=14%, signal=18%	NEU3/ALG14/ST6GALNAC4/MPDU1/NUS1/ALG2/NANP/ST6GALNAC6/ALG9/ST8SIA1/PMM1/NEU1/ST6GALNAC5/ST8SIA5/ST6GALNAC3/PGM3
PAAD	18q	REACTOME_ACTIVATION_OF_RAC1	12	0.535208	1.45018	0.0887246	0.252462	0.193581	3203	tags=50%, list=17%, signal=42%	RAC1/NCK2/PAK1/PAK4/NCK1/PAK6
PAAD	18q	REACTOME_PHENYLALANINE_AND_TYROSINE_METABOLISM	10	-0.563818	-1.47396	0.0897155	0.254703	0.195299	3330	tags=70%, list=17%, signal=58%	ASRGL1/PCBD1/GSTZ1/PAH/HPD/TAT/QDPR
PAAD	18q	REACTOME_ONCOGENE_INDUCED_SENESCENCE	33	0.386	1.35666	0.0904348	0.256164	0.196419	3253	tags=33%, list=17%, signal=28%	ID1/SP1/CDKN2D/MOV10/ERF/CDK6/MAPK3/ETS2/MDM4/CDKN2B/UBC
PAAD	18q	REACTOME_INTRAFLAGELLAR_TRANSPORT	47	-0.335011	-1.36485	0.091098	0.25688	0.196969	5770	tags=43%, list=30%, signal=30%	TTC30A/TUBA1A/IFT52/TUBB4A/KIF3C/TUBA1B/WDR19/WDR35/CLUAP1/TRIP11/TNPO1/IFT81/KIF3A/DYNLL2/TTC21B/TTC26/TUBB1/IFT74/KIF17/KIF3B
PAAD	18q	REACTOME_G_ALPHA_12_13_SIGNALLING_EVENTS	80	0.315236	1.33118	0.0909091	0.25688	0.196969	4113	tags=34%, list=21%, signal=27%	ARHGEF18/RHOC/ARHGEF16/NET1/NGEF/ARHGEF2/ARHGEF5/ARHGEF35/PLEKHG5/ARHGEF1/RHOA/ARHGEF19/VAV1/GNG5/RHOB/ARHGEF38/VAV2/KALRN/PLEKHG2/GNG12/ECT2/ARHGEF40/ARHGEF39/GNB2/FGD4/ARHGEF10/PLXNB1
PAAD	18q	REACTOME_O_LINKED_GLYCOSYLATION	105	0.288988	1.27086	0.0922099	0.259431	0.198925	4012	tags=30%, list=21%, signal=24%	MUC1/MUC20/B3GNT3/ADAMTSL5/B3GNT7/DAG1/GALNT12/GALNT10/MUC4/CHST4/MUC5AC/B3GNT2/GALNT3/MUC21/ST3GAL1/GALNT5/MUC16/ADAMTSL4/GALNT6/B4GALT5/GCNT3/ST6GALNAC2/B3GNTL1/ADAMTS15/SPON2/MUC3A/MUC5B/C1GALT1/GALNT7/POMK/MUC17/ST3GAL4
PAAD	18q	REACTOME_LYSOSOME_VESICLE_BIOGENESIS	35	0.386471	1.37889	0.0924658	0.259568	0.199029	1377	tags=26%, list=7%, signal=24%	CLTB/AP1S3/VAMP8/DNM2/AP1M2/AP4B1/ARF1/AP1G2/CHMP2A
PAAD	18q	REACTOME_ACTIVATION_OF_BAD_AND_TRANSLOCATION_TO_MITOCHONDRIA	15	0.496405	1.44114	0.0929368	0.259853	0.199248	3286	tags=47%, list=17%, signal=39%	SFN/PPP3R1/YWHAZ/BID/BAD/YWHAH/AKT2
PAAD	18q	REACTOME_DEPOSITION_OF_NEW_CENPA_CONTAINING_NUCLEOSOMES_AT_THE_CENTROMERE	25	0.41577	1.38276	0.09319	0.259853	0.199248	6288	tags=60%, list=33%, signal=41%	HJURP/RBBP7/CENPK/OIP5/CENPU/CENPT/ITGB3BP/CENPW/CENPM/CENPA/RUVBL1/CENPI/CENPH/NPM1/MIS18A
PAAD	18q	REACTOME_TRANSCRIPTIONAL_REGULATION_BY_VENTX	39	0.377224	1.3748	0.0931034	0.259853	0.199248	3474	tags=28%, list=18%, signal=23%	RELA/TCF7L2/CEBPB/MOV10/CCND1/CTNNB1/UBE2C/CDC16/LEF1/ANAPC4/FZR1
PAAD	18q	REACTOME_IRAK1_RECRUITS_IKK_COMPLEX	14	0.501452	1.41393	0.0943739	0.262569	0.201331	3253	tags=43%, list=17%, signal=36%	IKBKB/PELI1/TRAF6/IRAK1/UBE2V1/UBC
PAAD	18q	REACTOME_INFECTION_WITH_MYCOBACTERIUM_TUBERCULOSIS	27	0.403343	1.36246	0.0959147	0.264505	0.202815	5103	tags=44%, list=26%, signal=33%	MAPK3/ENO1/B2M/RAB5A/GSK3A/UBC/VPS33B/HGS/RAB7A/PGK1/LTF/RNF213
PAAD	18q	REACTOME_THE_ROLE_OF_NEF_IN_HIV_1_REPLICATION_AND_DISEASE_PATHOGENESIS	27	0.402988	1.36126	0.0959147	0.264505	0.202815	3859	tags=37%, list=20%, signal=30%	AP1S3/PACS1/RAC1/AP1M2/ARF1/AP1S1/B2M/AP2A1/AP2S1/AP2M1
PAAD	18q	REACTOME_DISEASES_OF_GLYCOSYLATION	139	0.27109	1.2489	0.0958269	0.264505	0.202815	4391	tags=28%, list=23%, signal=22%	MUC1/MUC20/AGRN/GALE/SDC4/ADAMTSL5/SRD5A3/SDC1/GPC1/DAG1/LFNG/GALNT12/MUC4/MUC5AC/GALNT3/MUC21/MUC16/ADAMTSL4/ALG8/PGM1/NOTCH3/BGN/ADAMTS15/SPON2/GPC4/MUC3A/MOGS/MUC5B/C1GALT1/CHST6/LUM/EXT1/B4GALT1/MUC17/PRELP/ALG3/ADAMTS14/KERA/ADAMTS7
PAAD	18q	REACTOME_INTRACELLULAR_SIGNALING_BY_SECOND_MESSENGERS	303	0.234789	1.19111	0.0953717	0.264505	0.202815	4190	tags=27%, list=22%, signal=21%	PPARG/TGFA/ERBB2/MYD88/FGF20/PRKCD/HDAC7/PML/RAC1/PSMB10/MECOM/HBEGF/ITPR3/IL1RAP/ERBB3/SRC/RNF2/MET/AREG/MOV10/PSMB8/RAC2/RHOG/EREG/IER3/LAMTOR2/PSMD4/MTA2/SLC38A9/NRG4/MAPK3/PSMD13/EED/PPP2R5A/PSMA5/CASP9/HDAC1/PSME1/LAMTOR5/VAV1/LAMTOR1/MTA3/NRG3/KITLG/RBBP7/FGF19/PSMA2/PDGFB/BAD/STRN/TRAF6/IRAK1/REST/GATAD2A/PSMC3/PSMB4/PSME2/GSK3A/PIK3CB/RCOR1/PSMD1/PSMD8/IRS1/UBC/AKT2/PSMB9/PSME4/CAMKK2/CHD4/WWP2/EGF/EZH2/PSMA3/RRAGC/PSMA4/EGFR/RPS6KB2/PIP5K1A/CDKN1A/PHC2/PDGFRB
PAAD	18q	REACTOME_CYTOCHROME_P450_ARRANGED_BY_SUBSTRATE_TYPE	64	0.328688	1.31792	0.0971524	0.267329	0.204981	3524	tags=27%, list=18%, signal=22%	AHR/CYP3A5/CYP2S1/CYP2W1/CYP4F12/CYP2J2/FDX1/CYP2C18/CYP2C9/CYP2R1/CYP4F11/CYP4F22/CYP26A1/CYP2C19/CYP2B6/POR/CYP27B1
PAAD	18q	REACTOME_RNA_POLYMERASE_III_CHAIN_ELONGATION	18	-0.444653	-1.42134	0.0989247	0.270423	0.207353	2660	tags=28%, list=14%, signal=24%	POLR3G/POLR3A/POLR3F/POLR3B/POLR3H
PAAD	18q	REACTOME_ASSEMBLY_OF_THE_HIV_VIRION	16	0.474375	1.41134	0.0987203	0.270423	0.207353	3544	tags=44%, list=18%, signal=36%	TSG101/VPS37C/VPS37B/PPIA/MVB12A/UBC/VPS28
PAAD	18q	REACTOME_IKK_COMPLEX_RECRUITMENT_MEDIATED_BY_RIP1	23	0.423359	1.37639	0.0987203	0.270423	0.207353	3253	tags=30%, list=17%, signal=25%	RIPK3/TICAM1/IKBKB/BIRC3/TRAF6/UBE2V1/UBC
PAAD	18q	REACTOME_G0_AND_EARLY_G1	27	0.398415	1.34581	0.101243	0.276118	0.21172	4234	tags=41%, list=22%, signal=32%	CDK2/LIN9/CDK1/HDAC1/CCNE1/MAX/CCNA2/TOP2A/E2F4/MYBL2/TFDP1
PAAD	18q	REACTOME_FLT3_SIGNALING	38	-0.344315	-1.32627	0.101449	0.276118	0.21172	3934	tags=32%, list=20%, signal=25%	ABL2/SH2B3/CDKN1B/FYN/PIK3R1/PTPN11/STAT5B/SOCS6/AKT3/GRAP2/SLA2/SOCS2
PAAD	18q	REACTOME_NEUROTOXICITY_OF_CLOSTRIDIUM_TOXINS	10	-0.555423	-1.45201	0.102845	0.278103	0.213242	1359	tags=70%, list=7%, signal=65%	SYT1/VAMP1/SV2B/SV2C/VAMP2/SV2A/SNAP25
PAAD	18q	REACTOME_MET_ACTIVATES_RAS_SIGNALING	11	0.527647	1.40065	0.102564	0.278103	0.213242	3685	tags=45%, list=19%, signal=37%	MUC20/MET/KRAS/SHC1/HRAS
PAAD	18q	REACTOME_ELASTIC_FIBRE_FORMATION	45	0.358225	1.36231	0.102819	0.278103	0.213242	6137	tags=49%, list=32%, signal=33%	ITGB6/BMP4/ITGB5/BMP2/MFAP2/TGFB1/EFEMP2/TGFB2/LOXL1/LOXL2/ITGB8/ELN/ITGAV/FN1/LTBP1/LTBP2/LTBP3/FBN3/EMILIN1/MFAP5/BMP7/LTBP4
PAAD	18q	REACTOME_INTERLEUKIN_6_SIGNALING	11	-0.537526	-1.44743	0.105263	0.283071	0.217052	4681	tags=45%, list=24%, signal=34%	IL6ST/JAK2/PTPN11/IL6R/IL6
PAAD	18q	REACTOME_REVERSIBLE_HYDRATION_OF_CARBON_DIOXIDE	12	0.527676	1.42977	0.10536	0.283071	0.217052	4503	tags=58%, list=23%, signal=45%	CA13/CA14/CA9/CA12/CA2/CA1/CA3
PAAD	18q	REACTOME_SARS_COV_2_INFECTION	71	0.317228	1.29508	0.105175	0.283071	0.217052	4209	tags=31%, list=22%, signal=24%	MGAT4B/CHMP4C/PARP4/SUMO1/TMPRSS2/CHMP4B/CHMP2A/CHMP2B/ST3GAL1/PARP14/UBE2I/PARP10/PARP8/ST6GALNAC2/SRPK1/GSK3A/UBC/FUT8/MOGS/ST3GAL4/CHMP3/VHL
PAAD	18q	REACTOME_OVARIAN_TUMOR_DOMAIN_PROTEASES	39	0.370638	1.3508	0.106897	0.286583	0.219745	3468	tags=33%, list=18%, signal=27%	TNIP1/TNIP2/YOD1/OTUB1/CDK1/RHOA/RNF135/OTUD7B/NOD2/RNF128/TRAF6/UBC/DDX58
PAAD	18q	REACTOME_SEMA3A_PAK_DEPENDENT_AXON_REPULSION	16	0.470409	1.39954	0.107861	0.288551	0.221253	2644	tags=44%, list=14%, signal=38%	RAC1/LIMK1/CFL1/PAK1/PLXNA1/PLXNA3/PLXNA2
PAAD	18q	REACTOME_ADENYLATE_CYCLASE_INHIBITORY_PATHWAY	14	-0.474306	-1.38436	0.108647	0.290035	0.222391	3683	tags=43%, list=19%, signal=35%	ADCY8/GNAL/ADCY9/ADCY2/GNAI1/ADCY1
PAAD	18q	REACTOME_IONOTROPIC_ACTIVITY_OF_KAINATE_RECEPTORS	10	-0.549098	-1.43548	0.109409	0.291447	0.223474	1972	tags=80%, list=10%, signal=72%	GRIK3/GRIK1/GRIK4/GRIK2/CALM1/DLG4/GRIK5/NCALD
PAAD	18q	REACTOME_ASPARTATE_AND_ASPARAGINE_METABOLISM	11	-0.534951	-1.44049	0.109649	0.291466	0.223489	4512	tags=55%, list=23%, signal=42%	NAALAD2/GADL1/ASNS/FOLH1/ASPA/NAT8L
PAAD	18q	REACTOME_SIGNALING_BY_NOTCH3	49	0.343461	1.32658	0.110924	0.294104	0.225511	4110	tags=35%, list=21%, signal=27%	APH1A/HES1/PSEN1/ADAM10/JAG1/PSENEN/NOTCH3/WWC1/DLGAP5/UBC/TACC3/MAML2/JAG2/WWP2/EGF/EGFR/KAT2A
PAAD	18q	REACTOME_HSF1_DEPENDENT_TRANSACTIVATION	38	-0.33778	-1.30109	0.111111	0.294104	0.225511	6442	tags=55%, list=33%, signal=37%	CRYBA4/CRYAB/HSPB2/CREBBP/UBB/EP300/HSP90AA1/FKBP4/HSPH1/HSP90AB1/HSPB8/DNAJB6/CAMK2D/MRPL18/CAMK2A/COL4A6/RPTOR/HSPA8/CAMK2B/HSPA1L/RLN1
PAAD	18q	REACTOME_PYRIMIDINE_SALVAGE	10	0.543559	1.40128	0.111927	0.295637	0.226687	3757	tags=50%, list=19%, signal=40%	TK2/TYMP/TK1/CDA/UPP1
PAAD	18q	REACTOME_REGULATION_OF_GENE_EXPRESSION_IN_BETA_CELLS	19	-0.417226	-1.36062	0.113684	0.299648	0.229762	1468	tags=53%, list=8%, signal=49%	SLC2A2/IAPP/PKLR/FOXA2/HNF1A/AKT3/NEUROD1/GCK/PAX6/RFX6
PAAD	18q	REACTOME_ERK_MAPK_TARGETS	22	0.422316	1.36154	0.114754	0.301832	0.231437	1830	tags=23%, list=9%, signal=21%	RPS6KA1/DUSP7/DUSP6/MAPK3/DUSP4
PAAD	18q	REACTOME_POU5F1_OCT4_SOX2_NANOG_ACTIVATE_GENES_RELATED_TO_PROLIFERATION	13	0.508566	1.4063	0.116236	0.303816	0.232958	1123	tags=23%, list=6%, signal=22%	EPHA1/POU5F1/NR6A1
PAAD	18q	REACTOME_CYTOCHROME_C_MEDIATED_APOPTOTIC_RESPONSE	13	0.507857	1.40434	0.116236	0.303816	0.232958	4122	tags=46%, list=21%, signal=36%	MAPK3/CASP9/UACA/CASP7/CASP3/AVEN
PAAD	18q	REACTOME_PROSTACYCLIN_SIGNALLING_THROUGH_PROSTACYCLIN_RECEPTOR	19	-0.415679	-1.35557	0.115789	0.303816	0.232958	2281	tags=26%, list=12%, signal=23%	GNAS/GNB3/GNG4/GNG7/GNG2
PAAD	18q	REACTOME_RNA_POLYMERASE_III_TRANSCRIPTION_TERMINATION	23	-0.390304	-1.32783	0.116484	0.303828	0.232967	1287	tags=22%, list=7%, signal=20%	POLR3G/POLR3A/POLR3F/POLR3B/POLR3H
PAAD	18q	REACTOME_ADHERENS_JUNCTIONS_INTERACTIONS	28	0.389977	1.32547	0.117438	0.305046	0.233901	2052	tags=29%, list=11%, signal=26%	CTNND1/JUP/CDH3/CTNNA1/ACTB/CDH1/CTNNB1/ACTG1
PAAD	18q	REACTOME_MOLECULES_ASSOCIATED_WITH_ELASTIC_FIBRES	38	0.362808	1.32218	0.117347	0.305046	0.233901	6137	tags=53%, list=32%, signal=36%	ITGB6/BMP4/ITGB5/BMP2/MFAP2/TGFB1/EFEMP2/TGFB2/ITGB8/ELN/ITGAV/FN1/LTBP1/LTBP2/LTBP3/FBN3/EMILIN1/MFAP5/BMP7/LTBP4
PAAD	18q	REACTOME_TRANSLATION_OF_SARS_COV_1_STRUCTURAL_PROTEINS	29	0.388606	1.32246	0.118705	0.307699	0.235935	4012	tags=41%, list=21%, signal=33%	PARP4/SUMO1/ST3GAL1/PARP14/UBE2I/PARP10/PARP8/ST6GALNAC2/GSK3A/UBC/MOGS/ST3GAL4
PAAD	18q	REACTOME_EICOSANOIDS	12	0.51545	1.39665	0.120148	0.309517	0.237329	4394	tags=33%, list=23%, signal=26%	CYP4F12/CYP4F11/CYP4F22/CYP4F8
PAAD	18q	REACTOME_DEFECTIVE_B4GALT7_CAUSES_EDS_PROGEROID_TYPE	20	0.436143	1.35755	0.120075	0.309517	0.237329	526	tags=20%, list=3%, signal=19%	AGRN/SDC4/SDC1/GPC1
PAAD	18q	REACTOME_SYNTHESIS_OF_PIPS_AT_THE_PLASMA_MEMBRANE	51	0.334842	1.30442	0.1198	0.309517	0.237329	4279	tags=33%, list=22%, signal=26%	INPP4B/MTMR14/ARF1/PIK3C2G/RUFY1/PIK3C2B/PLEKHA4/INPPL1/PLEKHA5/PLEKHA6/RAB5A/PIK3CB/PLEKHA1/PLEKHA2/PIP5K1A/MTMR1/MTMR2
PAAD	18q	REACTOME_PRESYNAPTIC_DEPOLARIZATION_AND_CALCIUM_CHANNEL_OPENING	11	-0.517806	-1.39433	0.120614	0.310057	0.237744	2125	tags=64%, list=11%, signal=57%	CACNB4/CACNG2/CACNA2D3/CACNA1B/CACNA1A/CACNA2D2/CACNB2
PAAD	18q	REACTOME_CLASS_C_3_METABOTROPIC_GLUTAMATE_PHEROMONE_RECEPTORS	39	-0.336704	-1.31185	0.120853	0.310057	0.237744	7092	tags=46%, list=37%, signal=29%	TAS2R9/TAS2R40/TAS2R19/GABBR2/GRM6/TAS2R31/TAS2R46/TAS2R50/TAS2R7/TAS2R10/GRM5/GPRC6A/TAS2R3/TAS2R8/GRM7/GRM1/GRM4/TAS2R1
PAAD	18q	REACTOME_NEGATIVE_REGULATION_OF_THE_PI3K_AKT_NETWORK	112	0.280923	1.24087	0.121212	0.310343	0.237962	2642	tags=23%, list=14%, signal=20%	TGFA/ERBB2/MYD88/FGF20/RAC1/HBEGF/IL1RAP/ERBB3/SRC/MET/AREG/RAC2/RHOG/EREG/IER3/NRG4/MAPK3/PPP2R5A/VAV1/NRG3/KITLG/FGF19/PDGFB/STRN/TRAF6/IRAK1
PAAD	18q	REACTOME_HOST_INTERACTIONS_OF_HIV_FACTORS	123	0.273753	1.23118	0.121835	0.311302	0.238698	4052	tags=28%, list=21%, signal=23%	AP1S3/PACS1/RAC1/HMGA1/AP1M2/PSMB10/ARF1/PSMB8/PPIA/PSMD4/PSMD13/PSMA5/PSME1/AP1S1/B2M/BANF1/PSMA2/RCC1/NUP93/AP2A1/PSMC3/PSMB4/PSME2/TPR/PSMD1/PSMD8/UBC/PSMB9/PSME4/NDC1/AP2S1/AP2M1/PSMA3/PSMA4/XPO1
PAAD	18q	REACTOME_APOPTOTIC_FACTOR_MEDIATED_RESPONSE	18	0.446264	1.3522	0.122905	0.313294	0.240226	4766	tags=50%, list=25%, signal=38%	GSDMD/MAPK3/CASP9/UACA/BAK1/CASP7/CASP3/AVEN/CDKN2A
PAAD	18q	REACTOME_SENSORY_PROCESSING_OF_SOUND	73	-0.272933	-1.22471	0.123116	0.313294	0.240226	1740	tags=23%, list=9%, signal=21%	ATP2B2/RAB3A/MPP1/CACNA1D/OTOGL/VAMP2/TMC2/KCNN2/BSN/PCLO/ATP2B1/CACNA2D2/SYP/EPB41L3/SNAP25/KCNMA1/CACNB2
PAAD	18q	REACTOME_KILLING_MECHANISMS	12	0.514046	1.39284	0.123845	0.31451	0.241158	4830	tags=58%, list=25%, signal=44%	DVL1/CYBA/RAC1/NOXA1/JUN/FZD7/WNT5A
PAAD	18q	REACTOME_ANCHORING_FIBRIL_FORMATION	15	0.474617	1.37789	0.124535	0.315573	0.241973	3943	tags=47%, list=20%, signal=37%	LAMB3/LAMC2/LAMA3/BMP1/COL1A1/COL7A1/COL1A2
PAAD	18q	REACTOME_REGULATION_OF_RUNX1_EXPRESSION_AND_ACTIVITY	17	0.444206	1.33264	0.124767	0.315573	0.241973	1796	tags=41%, list=9%, signal=37%	PML/SRC/MOV10/RUNX1/CCND1/CDK6/CBFB
PAAD	18q	REACTOME_DOWNSTREAM_SIGNALING_OF_ACTIVATED_FGFR1	31	-0.351459	-1.28197	0.125296	0.31627	0.242507	2962	tags=32%, list=15%, signal=27%	FGF17/FGF9/PIK3R1/FGF6/FRS2/PTPN11/FGF5/PLCG1/KL/FGFR1
PAAD	18q	REACTOME_ACTIVATION_OF_GENE_EXPRESSION_BY_SREBF_SREBP	41	0.3505	1.29588	0.127551	0.321316	0.246376	3119	tags=29%, list=16%, signal=25%	FDFT1/SP1/DHCR7/ELOVL6/GGPS1/HELZ2/MVD/TBL1XR1/FDPS/TM7SF2/SQLE/NFYA
PAAD	18q	REACTOME_NICOTINATE_METABOLISM	28	0.386133	1.3124	0.128114	0.322085	0.246967	3202	tags=36%, list=17%, signal=30%	NADSYN1/PARP4/SLC22A13/NADK/PARP14/PTGS2/PARP10/PARP8/NNMT/BST1
PAAD	18q	REACTOME_DISEASES_OF_MITOTIC_CELL_CYCLE	38	0.35298	1.28637	0.129252	0.324295	0.248661	5356	tags=39%, list=28%, signal=29%	CDK2/CCND1/CDK6/CDKN1C/UBE2C/CDC16/CCNE1/ANAPC4/FZR1/CDKN1A/TFDP1/CCND3/E2F1/UBE2D1/UBE2E1
PAAD	18q	REACTOME_ATF6_ATF6_ALPHA_ACTIVATES_CHAPERONES	12	-0.491086	-1.35723	0.130152	0.325477	0.249567	4133	tags=50%, list=21%, signal=39%	ATF6/HSPA5/NFYB/MBTPS2/HSP90B1/XBP1
PAAD	18q	REACTOME_CD28_DEPENDENT_PI3K_AKT_SIGNALING	22	-0.388049	-1.29535	0.130243	0.325477	0.249567	3879	tags=41%, list=20%, signal=33%	PDPK1/MAPKAP1/TRIB3/CD28/FYN/PIK3R1/MAP3K14/PIK3R3/AKT3
READ	18q	REACTOME_RESPIRATORY_ELECTRON_TRANSPORT	92	0.592074	2.72282	1e-10	1.565e-08	1.11447e-08	2875	tags=46%, list=15%, signal=39%	TMEM186/UQCRC1/NDUFB10/ACAD9/NDUFAF3/UQCRQ/TRAP1/COX4I1/NDUFA2/NDUFAB1/NDUFB4/NDUFV1/COX6B1/UQCRC2/NDUFB7/NDUFB2/NDUFS8/NDUFA13/NDUFA11/COX5B/ETFB/NDUFA3/COX6A1/NDUFS3/UQCR10/NDUFS7/COX8A/NDUFA9/NDUFAF6/TIMMDC1/CYC1/ECSIT/UQCR11/COX20/NDUFS5/COX5A/COX14/NDUFA10/NDUFB8/NDUFA6/ETFA/SDHA
READ	18q	REACTOME_MITOCHONDRIAL_TRANSLATION	90	0.591696	2.70753	1e-10	1.565e-08	1.11447e-08	4298	tags=59%, list=22%, signal=46%	MRPS34/TUFM/MRPL28/MRPL23/MRPS25/MRPS28/MRPS12/MRPL36/MRPL4/MRPL41/GADD45GIP1/MRPS33/MRPL2/MRPL52/MRPL48/MRPL54/MRPL46/MRPL40/MRPL18/MRPL37/MRPL16/ERAL1/MRPL21/MRPL43/MRPS24/MRPL55/MRPL17/MRPL38/MRPS18C/AURKAIP1/TSFM/MRPL49/MRPS2/MRPL11/MRPL34/MRPL24/MRPL10/MRPS16/MRPL14/MRRF/PTCD3/MRPS15/MRPS26/MRPS23/MRPL15/MRPL27/MRPL22/MRPS14/MRPL13/MRPL20/MRPL12/MRPS35/CHCHD1
READ	18q	REACTOME_RESPIRATORY_ELECTRON_TRANSPORT_ATP_SYNTHESIS_BY_CHEMIOSMOTIC_COUPLING_AND_HEAT_PRODUCTION_BY_UNCOUPLING_PROTEINS	98	0.55334	2.56159	1e-10	1.565e-08	1.11447e-08	2875	tags=43%, list=15%, signal=37%	TMEM186/UQCRC1/NDUFB10/ACAD9/NDUFAF3/UQCRQ/TRAP1/COX4I1/NDUFA2/NDUFAB1/NDUFB4/NDUFV1/COX6B1/UQCRC2/NDUFB7/NDUFB2/NDUFS8/NDUFA13/NDUFA11/COX5B/ETFB/NDUFA3/COX6A1/NDUFS3/UQCR10/NDUFS7/COX8A/NDUFA9/NDUFAF6/TIMMDC1/CYC1/ECSIT/UQCR11/COX20/NDUFS5/COX5A/COX14/NDUFA10/NDUFB8/NDUFA6/ETFA/SDHA
READ	18q	REACTOME_TRANSLATION	268	0.465503	2.51895	1e-10	1.565e-08	1.11447e-08	4495	tags=47%, list=23%, signal=37%	APEH/MRPS34/EARS2/RPS26/RPSA/TUFM/MRPL28/RPS2/MRPL23/RPL29/MRPS25/MRPS28/FARS2/MRPS12/FAU/LARS2/RPL32/RPL15/FARSA/MRPL36/SPCS1/MRPL4/SARS2/AIMP2/MRPL41/GADD45GIP1/RPL18/EIF2B4/EIF2B1/MRPS33/RPL13/MRPL2/PARS2/EIF2B5/MRPL52/MRPL48/RPL18A/MRPL54/RPS5/MRPL46/DDOST/MRPL40/EIF4A1/MRPL18/RPS9/MRPL37/UBA52/MRPL16/RPS3/ERAL1/RPS10/EIF3K/RPS11/RPS15/MRPL21/MRPL43/RPN2/MRPS24/EIF3G/RPS15A/MRPL55/MRPL17/RPL3L/MRPL38/RPLP2/MRPS18C/AURKAIP1/SEC61A1/EIF2B3/RPL28/RPL14/SSR4/RPS21/RPS16/TSFM/RPL36/MRPL49/MRPS2/VARS2/RPS8/MRPL11/RPN1/MRPL34/RPS14/MRPL24/RPL10L/SSR2/CARS2/EIF3D/SEC61B/GSPT1/MRPL10/RPL35/RPL7A/MRPS16/MRPL14/NARS2/MRRF/RPLP0/PTCD3/RPLP1/EIF3C/TRMT112/WARS2/MRPS15/MRPS26/MRPS23/MRPL15/MRPL27/MRPL22/RPL10A/HARS2/RPL23A/RPL13A/MRPS14/MRPL13/MRPL20/MRPL12/RPS28/MRPS35/CHCHD1/RPL26/SRPRB/EEF1A2/RPL8/RPL27A
READ	18q	REACTOME_THE_CITRIC_ACID_TCA_CYCLE_AND_RESPIRATORY_ELECTRON_TRANSPORT	149	0.483587	2.36608	1e-10	1.565e-08	1.11447e-08	2728	tags=36%, list=14%, signal=31%	TMEM186/UQCRC1/NDUFB10/HAGH/ACAD9/NDUFAF3/NNT/UQCRQ/TRAP1/COX4I1/D2HGDH/NDUFA2/NDUFAB1/NDUFB4/NDUFV1/COX6B1/BSG/UQCRC2/NDUFB7/NDUFB2/NDUFS8/ME3/IDH2/NDUFA13/NDUFA11/COX5B/ETFB/NDUFA3/PDHB/COX6A1/NDUFS3/UQCR10/NDUFS7/COX8A/FAHD1/NDUFA9/NDUFAF6/TIMMDC1/CYC1/ECSIT/UQCR11/COX20/MPC1/NDUFS5/COX5A/COX14/PDK2/GSTZ1/NDUFA10/NDUFB8/NDUFA6/IDH3G/ETFA
READ	18q	REACTOME_PROTEIN_LOCALIZATION	154	0.472372	2.3142	1e-10	1.565e-08	1.11447e-08	4146	tags=48%, list=22%, signal=38%	DECR2/ACAA1/ACOT8/LDHD/PEX16/GFER/CHCHD2/UBB/EPHX2/GSTK1/CAT/HACL1/ACOX2/NUDT7/PEX6/AMACR/PEX7/PAM16/TYSND1/BCS1L/MLYCD/MTX1/AGXT/PECR/PMPCA/FIS1/PXMP2/TIMM13/HMGCL/TIMM17B/EHHADH/DHRS4/PHYH/SAMM50/CHCHD10/UBA52/TIMM8B/CHCHD4/PXMP4/CHCHD5/CYC1/TOMM40/TOMM5/GET4/TIMM44/TIMM50/ACOT4/PITRM1/ACOX3/HSD17B4/PIPOX/COA4/PEX10/SERP1/NUDT19/NDUFB8/IDH3G/SEC61B/EMD/DNAJC19/ECH1/COQ2/ACO2/ACOT2/MPV17/PEX3/CRAT/SGTA/PEX26/DDO/CHCHD7/STX5/UBE2J2/BAG6
READ	18q	REACTOME_EXTRACELLULAR_MATRIX_ORGANIZATION	296	-0.451947	-2.22189	1e-10	1.565e-08	1.11447e-08	4601	tags=45%, list=24%, signal=35%	ITGAX/SERPINE1/OPTC/CAST/FBN1/THBS1/PLEC/COL4A2/COL15A1/BMP2/COL5A1/SDC2/COL8A2/SDC4/CASK/PSEN1/ITGB6/COL4A4/NID1/CTSS/COL4A1/COL5A2/A2M/ITGA7/LTBP1/LOXL3/FBLN5/NID2/LOXL2/P4HB/ADAMTS3/PECAM1/VCAN/NCAN/ADAMTS2/ITGB3/MFAP5/COL17A1/COL21A1/TIMP1/LAMA4/DMP1/ADAM17/COMP/TNC/HSPG2/MMP11/TIMP2/MMP14/COL6A3/BMP7/COL8A1/PXDN/ITGB2/KDR/COL10A1/ADAM9/ADAM12/FMOD/ITGAL/ADAMTS4/TNXB/ITGA4/ADAMTS16/SPP1/SH3PXD2A/JAM2/LAMA2/DST/ACTN1/LTBP2/COL25A1/ADAM8/MATN3/MFAP3/DAG1/TTR/JAM3/LOX/LAMB3/TLL1/COL2A1/TGFB2/PLOD2/SDC3/P4HA3/ITGAM/GDF5/ITGA5/EMILIN2/TGFB3/DDR2/ITGB1/LOXL4/CAPNS2/HTRA1/TLL2/ITGB4/ITGA9/DMD/CAPN2/MFAP1/LAMC1/ADAM10/COL13A1/ADAMTS5/F11R/CD47/CTSL/MMP7/PDGFB/ITGA1/ITGA2/ADAMTS8/PCOLCE2/MMP12/P4HA1/IBSP/NRXN1/ADAMTS9/ITGAV/FN1/BMP10/LAMC2/SPOCK3/ITGB8/LAMB1/FGF2/MMP16/LAMA3/TNN/NCAM1/COL22A1
READ	18q	REACTOME_METABOLISM_OF_AMINO_ACIDS_AND_DERIVATIVES	352	0.390786	2.16068	1e-10	1.565e-08	1.11447e-08	4532	tags=40%, list=24%, signal=31%	GCDH/TST/NMRAL1/SEPHS2/RPS26/RPSA/IVD/RPS2/RPL29/TXN2/SHMT1/CTH/OAZ1/SUOX/NDUFAB1/ADI1/FAH/PSMB1/EEFSEC/FAU/SLC25A10/MPST/SDSL/GSR/CKM/GPT/ETHE1/RPL32/AGXT/BCKDK/RPL15/GOT2/AIMP2/RPL18/ASL/TSTD1/MRI1/PXMP2/PSAT1/PDHB/PSMA6/AHCY/RPL13/PSMA7/ALDH7A1/HSD17B10/PHYKPL/GCAT/PSMC3/PCBD1/SLC6A7/RPL18A/GPT2/PSMD6/SLC3A2/RPS5/GCSH/ALDH4A1/PSMB8/ASPG/HOGA1/PSMB6/RPS9/UBA52/RPS3/SLC25A2/SLC45A2/AMT/RPS10/PYCR2/PSMD8/RPS11/DDC/RPS15/BCKDHA/SRM/PSPH/CKMT2/PSMB10/RPS15A/RPL3L/TYRP1/HIBCH/PSMD13/PYCR1/ECHS1/PIPOX/RPLP2/AUH/MCCC1/RPL28/RPL14/GSTZ1/RPS21/RPS16/PSMC4/RPL36/PSMD9/CSAD/CHDH/CRYM/RPS8/PSTK/BCAT2/RPS14/PSMD7/RPL10L/CARNS1/RPL35/RPL7A/DHTKD1/RPLP0/TMLHE/HAL/RPLP1/PSMB5/ASMT/PSMA5/ODC1/HYKK/PSMD3/CKB/TAT/DDO/ACAT1/RPL10A/ASNS/GLS2/RPL23A/RPL13A/CKMT1B/GRHPR/UROC1/RPS28/GOT1/MCCC2/RPL26/PHGDH/RPL8/RPL27A/BCKDHB/OTC
READ	18q	REACTOME_RRNA_PROCESSING	187	0.422846	2.17596	1.45333e-10	2.02174e-08	1.43973e-08	4495	tags=41%, list=23%, signal=32%	RRP9/EXOSC5/TBL3/RPS26/RPSA/RPS2/EXOSC7/RPL29/DDX49/TSR3/NOB1/RPP40/RPP21/NOC4L/FAU/EMG1/RPL32/RPL15/RPL18/DHX37/WDR18/RPL13/HSD17B10/NOP2/RPL18A/RPS5/NHP2/EXOSC4/IMP3/RPS9/UBA52/RPS3/RPS10/RPS11/EXOSC2/RPS15/FBL/EXOSC8/EXOSC6/EXOSC1/RPS15A/RPL3L/IMP4/EBNA1BP2/GNL3/RPLP2/RRP7A/RPL28/RPL14/CSNK1E/RPS21/RPS16/RPL36/RPS8/RPS14/RPL10L/WDR46/RRP1/RPL35/RPL7A/PES1/RPLP0/RPLP1/TRMT112/RPP38/ERI1/NOL6/SENP3/RPL10A/RPL23A/RPL13A/BYSL/BOP1/RPS28/RPL26/RPL8/RPL27A
READ	18q	REACTOME_COMPLEX_I_BIOGENESIS	51	0.638869	2.63524	6.27145e-10	7.85185e-08	5.59149e-08	2638	tags=47%, list=14%, signal=41%	TMEM186/NDUFB10/ACAD9/NDUFAF3/NDUFA2/NDUFAB1/NDUFB4/NDUFV1/NDUFB7/NDUFB2/NDUFS8/NDUFA13/NDUFA11/NDUFA3/NDUFS3/NDUFS7/NDUFA9/NDUFAF6/TIMMDC1/ECSIT/NDUFS5/NDUFA10/NDUFB8/NDUFA6
READ	18q	REACTOME_SYNTHESIS_OF_DNA	118	0.473428	2.2811	3.98106e-09	4.53117e-07	3.22675e-07	3689	tags=44%, list=19%, signal=36%	ANAPC15/CDT1/UBB/ANAPC5/MCM3/LIG1/POLD4/MCM7/ORC6/UBE2C/CDC45/PSMB1/MCM5/ORC1/POLD1/PSMA6/GINS2/PSMA7/PSMC3/PSMD6/POLA2/PSMB8/GINS4/MCM2/PSMB6/UBA52/PSMD8/PRIM1/PSMB10/RBX1/PSMD13/PRIM2/POLE2/ANAPC7/CCNE1/ANAPC2/GINS3/PSMC4/PSMD9/RFC4/RFC5/PSMD7/POLD2/CCNE2/RFC2/UBE2S/ANAPC11/PSMB5/PSMA5/CDK2/PSMD3/FZR1
READ	18q	REACTOME_RHO_GTPASE_CYCLE	437	-0.360153	-1.81343	4.50935e-09	4.70475e-07	3.35037e-07	5096	tags=42%, list=26%, signal=32%	LBR/ACBD5/ARHGEF18/TEX2/NCF1/SLITRK5/TMPO/ARHGAP35/SH3RF1/PLEKHG1/CPNE8/OPHN1/FARP2/TAGAP/LEMD3/SPTAN1/SRRM1/OBSCN/YKT6/CKAP4/MYO6/ARHGEF15/RHOB/TRIO/ZNF512B/GIT2/ANLN/DOCK9/ARHGEF17/PAK3/NCK2/ARHGAP30/HNRNPC/TPM4/ARHGAP12/NCF2/WASL/DLC1/CHN1/EPHA2/DIAPH2/IL32/WDR11/ARHGAP21/STARD8/GOPC/AMIGO2/MTMR1/ARHGAP29/FAF2/PAK2/KIF14/VAV2/RAC1/PGRMC2/WAS/FGD4/FMNL3/STEAP3/BASP1/CUL3/FAM135A/DOCK4/DOCK2/PHIP/SENP1/PKN2/JAG1/DOCK11/STAM2/SYDE2/KIDINS220/VIM/VANGL1/NCKAP1/CAPZB/SPEN/ARHGEF6/NCK1/ARHGAP22/MYO9A/RNF20/SOWAHC/UHRF1BP1L/PCDH7/SH3PXD2A/CPD/DST/CAV1/ACTN1/SRGAP1/FAM91A1/USP9X/KTN1/ARHGEF25/ARHGAP6/FNBP1/RND3/RASGRF2/CDC42/CYBB/RHOJ/FERMT2/DOCK7/WIPF3/BAIAP2/WIPF2/STOM/FAM13B/ARL13B/CEP97/COPS2/ACTC1/ARFGAP3/NCKAP1L/GJA1/AKAP13/PDE5A/TIAM1/SWAP70/OSBPL11/ARHGAP31/ITSN2/ARHGEF12/RASAL2/ITGB1/DIAPH1/TOR1AIP1/ARHGAP25/DOCK8/RND2/WASF2/ARAP2/CLTC/WASF3/ITSN1/SOS1/PEAK1/AKAP12/TMOD3/GOLGA8R/VRK2/LMAN1/GRB2/DOCK1/MTR/PIK3R1/PKP4/PICALM/PREX2/ARHGAP5/WASF1/UACA/ABL2/CDC42EP3/KCTD3/NHS/ARHGEF28/TXNL1/SLK/PIK3CA/ANKLE2/MOSPD2/DAAM1/FRS2/ALS2/DOCK10/ARHGAP24/WIPF1/ABI2/ARHGAP10/CCDC88A/GNA13/DSG2/TIAM2/RHOQ/SRGAP2/RALBP1/ARHGAP20/SEMA4F/FILIP1/CDC42BPA/ROCK1/SLITRK3
READ	18q	REACTOME_DNA_REPLICATION	129	0.460295	2.2295	7.68351e-09	7.39981e-07	5.26958e-07	3689	tags=43%, list=19%, signal=35%	ANAPC15/CDT1/UBB/E2F1/ANAPC5/MCM3/LIG1/POLD4/MCM7/ORC6/UBE2C/CDC45/PSMB1/MCM5/ORC1/GMNN/POLD1/PSMA6/GINS2/PSMA7/PSMC3/E2F2/PSMD6/POLA2/PSMB8/GINS4/MCM2/PSMB6/UBA52/PSMD8/PRIM1/PSMB10/RBX1/PSMD13/PRIM2/POLE2/ANAPC7/CCNE1/ANAPC2/GINS3/PSMC4/PSMD9/RFC4/RFC5/PSMD7/POLD2/CCNE2/RFC2/UBE2S/ANAPC11/E2F3/PSMB5/PSMA5/CDK2/PSMD3/FZR1
READ	18q	REACTOME_FATTY_ACID_METABOLISM	167	0.410857	2.03748	8.47872e-09	7.5824e-07	5.39961e-07	2333	tags=32%, list=12%, signal=28%	DECR2/FAAH/ACAA1/ACOT8/AKR1C3/ACADS/PCCA/ACADVL/EPHX2/ECI1/DPEP1/SLC25A1/CPT1A/HACL1/ACSM3/ACOX2/NUDT7/AMACR/SLC25A20/NDUFAB1/HADH/TECR/MLYCD/ALOX15/ACOT13/PECR/PCTP/ACSF3/CPT2/GPX4/HSD17B8/ACSF2/EHHADH/GPX1/PHYH/CYP4B1/PTGR2/ACSBG2/ACOT11/ACBD4/CPT1B/PTGES2/MCAT/PTGDS/CYP4F2/ACOT4/ACOX3/ACAD10/HSD17B4/ECHS1/ACOT1/CBR1/PCCB
READ	18q	REACTOME_SELENOAMINO_ACID_METABOLISM	107	0.47149	2.22435	2.89657e-08	2.41767e-06	1.72168e-06	5517	tags=51%, list=29%, signal=37%	SEPHS2/RPS26/RPSA/RPS2/RPL29/CTH/EEFSEC/FAU/GSR/RPL32/RPL15/AIMP2/RPL18/AHCY/RPL13/RPL18A/RPS5/RPS9/UBA52/RPS3/RPS10/RPS11/RPS15/RPS15A/RPL3L/RPLP2/RPL28/RPL14/RPS21/RPS16/RPL36/RPS8/PSTK/RPS14/RPL10L/RPL35/RPL7A/RPLP0/RPLP1/RPL10A/RPL23A/RPL13A/RPS28/RPL26/RPL8/RPL27A/SCLY/RPS6/RPL10/GNMT/RPL3/RPL36A/RPS3A/RPL30/MAT1A
READ	18q	REACTOME_NON_INTEGRIN_MEMBRANE_ECM_INTERACTIONS	59	-0.602261	-2.33781	3.80329e-08	2.97608e-06	2.11934e-06	4459	tags=59%, list=23%, signal=46%	THBS1/COL4A2/COL5A1/SDC2/SDC4/CASK/COL4A4/COL4A1/COL5A2/ITGB3/LAMA4/TNC/HSPG2/COL10A1/LAMA2/ACTN1/DAG1/TTR/LAMB3/COL2A1/SDC3/DDR2/ITGB1/ITGB4/DMD/LAMC1/PDGFB/ITGA2/NRXN1/ITGAV/FN1/LAMC2/LAMB1/FGF2/LAMA3
READ	18q	REACTOME_PEROXISOMAL_LIPID_METABOLISM	29	0.709028	2.53949	4.69889e-08	3.4606e-06	2.46437e-06	2625	tags=55%, list=14%, signal=48%	DECR2/ACAA1/ACOT8/HACL1/ACOX2/NUDT7/AMACR/MLYCD/PECR/EHHADH/PHYH/ACBD4/ACOT4/ACOX3/HSD17B4/NUDT19
READ	18q	REACTOME_PEROXISOMAL_PROTEIN_IMPORT	63	0.550619	2.36238	8.348e-08	5.8065e-06	4.13495e-06	3873	tags=54%, list=20%, signal=43%	DECR2/ACAA1/ACOT8/UBB/EPHX2/GSTK1/CAT/HACL1/ACOX2/NUDT7/PEX6/AMACR/PEX7/TYSND1/MLYCD/AGXT/PECR/HMGCL/EHHADH/DHRS4/PHYH/UBA52/ACOT4/ACOX3/HSD17B4/PIPOX/PEX10/NUDT19/ECH1/ACOT2/MPV17/CRAT/PEX26/DDO
READ	18q	REACTOME_EUKARYOTIC_TRANSLATION_ELONGATION	92	0.472229	2.17168	1.2222e-07	8.05366e-06	5.7352e-06	4495	tags=43%, list=23%, signal=33%	RPS26/RPSA/RPS2/RPL29/FAU/RPL32/RPL15/RPL18/RPL13/RPL18A/RPS5/RPS9/UBA52/RPS3/RPS10/RPS11/RPS15/RPS15A/RPL3L/RPLP2/RPL28/RPL14/RPS21/RPS16/RPL36/RPS8/RPS14/RPL10L/RPL35/RPL7A/RPLP0/RPLP1/RPL10A/RPL23A/RPL13A/RPS28/RPL26/EEF1A2/RPL8/RPL27A
READ	18q	REACTOME_S_PHASE	159	0.38194	1.885	6.99607e-07	4.37954e-05	3.11877e-05	3710	tags=39%, list=19%, signal=32%	ANAPC15/E2F4/CDT1/UBB/E2F1/ANAPC5/MCM3/LIG1/POLD4/MCM7/ORC6/UBE2C/CDC45/PSMB1/MCM5/ORC1/POLD1/PSMA6/GINS2/PSMA7/PSMC3/AKT2/PSMD6/POLA2/PSMB8/GINS4/MCM2/PSMB6/LIN37/UBA52/CDK4/PSMD8/ESCO2/CKS1B/PRIM1/PSMB10/RBX1/PTK6/PSMD13/PRIM2/POLE2/ANAPC7/CCNE1/ANAPC2/GINS3/PSMC4/PSMD9/RFC4/RFC5/PSMD7/POLD2/CCNE2/CDC25A/RFC2/UBE2S/ANAPC11/PSMB5/PSMA5/CDK2/PSMD3/FZR1/TFDP2
READ	18q	REACTOME_DNA_REPLICATION_PRE_INITIATION	86	0.462916	2.12465	7.82398e-07	4.66458e-05	3.32176e-05	3660	tags=41%, list=19%, signal=33%	CDT1/UBB/E2F1/MCM3/MCM7/ORC6/CDC45/PSMB1/MCM5/ORC1/GMNN/PSMA6/PSMA7/PSMC3/E2F2/PSMD6/POLA2/PSMB8/MCM2/PSMB6/UBA52/PSMD8/PRIM1/PSMB10/PSMD13/PRIM2/POLE2/PSMC4/PSMD9/PSMD7/E2F3/PSMB5/PSMA5/CDK2/PSMD3
READ	18q	REACTOME_MITOCHONDRIAL_FATTY_ACID_BETA_OXIDATION	34	0.629997	2.32845	9.73306e-07	5.13694e-05	3.65814e-05	3318	tags=56%, list=17%, signal=46%	ACADS/PCCA/ACADVL/ECI1/ACSM3/NDUFAB1/HADH/ACOT13/PCTP/ACSF2/ACOT11/MCAT/ACAD10/ECHS1/ACOT1/PCCB/MCEE/DBI/ACOT2
READ	18q	REACTOME_CHROMOSOME_MAINTENANCE	88	0.464813	2.13657	9.18968e-07	5.13694e-05	3.65814e-05	3637	tags=41%, list=19%, signal=33%	CENPT/CHTF18/ACD/POLR2C/CENPM/LIG1/POLD4/POLR2J/POLR2F/POLR2H/RUVBL2/POLD1/POLR2L/NHP2/POLA2/POLR2I/SHQ1/PIF1/CENPP/POLR2G/POLR2E/PRIM1/PRIM2/WRAP53/CHTF8/RUVBL1/RFC4/RFC5/POLD2/CENPN/CENPW/RTEL1/RFC2/ITGB3BP/CENPO/CDK2
READ	18q	REACTOME_DNA_REPAIR	274	0.321602	1.74656	9.84717e-07	5.13694e-05	3.65814e-05	4215	tags=32%, list=22%, signal=26%	NTHL1/INO80E/OGG1/NEIL1/MPG/UBE2I/PPP4C/MCRS1/UBB/ACD/POLR2C/BAP1/LIG1/EME2/POLD4/ATRIP/SIRT6/POLR2J/DDB2/RMI2/POLR2F/SPIDR/PNKP/MGMT/ACTR8/FANCD2/FANCA/POLR2H/MUS81/PRPF19/KAT5/XRCC3/POLD1/POLR2L/FANCG/XAB2/MLH1/RAD9A/POLM/BABAM1/POLR2I/CHEK2/UBA52/PPP5C/USP43/INO80B/ALKBH3/RAD51/POLR2G/POLR2E/ASCC2/RBX1/UBA7/POLE2/ACTL6A/RAD23A/PPIE/MUTYH/TFPT/EME1/APEX1/NEIL2/POLL/RUVBL1/RFC4/RFC5/POLD2/RTEL1/XRCC6/COPS5/SLX4/POLB/COPS6/ERCC1/RFC2/UNG/UBE2T/XRCC1/CDK2/GPS1/PMS2/ALKBH2/ERCC5/RPA3/ERCC2/RAD50/FANCI/ACTR5/RAD51AP1
READ	18q	REACTOME_CELLULAR_RESPONSE_TO_CHEMICAL_STRESS	153	0.392642	1.9249	1.06369e-06	5.32694e-05	3.79344e-05	4130	tags=40%, list=21%, signal=32%	PRKCD/HMOX2/PRDX2/UBB/TXN2/CYBA/CAT/COX4I1/PRDX5/PRDX1/COX6B1/PSMB1/KEAP1/GSR/COX5B/BLVRB/PSMA6/PSMA7/GPX1/COX6A1/PSMC3/CCS/PSMD6/CSNK2A2/PSMB8/PSMB6/COX8A/UBA52/PSMD8/STAP2/SOD1/COX20/PSMB10/RBX1/COX5A/PTK6/PSMD13/AQP8/COX14/CARM1/PSMC4/PSMD9/HBB/NUDT2/FABP1/PSMD7/ABCC1/NCF4/CSNK2B/GSTP1/HM13/HBA2/PSMB5/PSMA5/PRDX3/PSMD3/SURF1/TXNRD2/COX18/COX11/HBA1
READ	18q	REACTOME_TELOMERE_MAINTENANCE	64	0.51453	2.20768	1.22264e-06	5.88749e-05	4.19262e-05	3343	tags=44%, list=17%, signal=36%	CHTF18/ACD/POLR2C/LIG1/POLD4/POLR2J/POLR2F/POLR2H/RUVBL2/POLD1/POLR2L/NHP2/POLA2/POLR2I/SHQ1/PIF1/POLR2G/POLR2E/PRIM1/PRIM2/WRAP53/CHTF8/RUVBL1/RFC4/RFC5/POLD2/RTEL1/RFC2
READ	18q	REACTOME_MUSCLE_CONTRACTION	190	-0.404584	-1.87294	1.3149e-06	6.09725e-05	4.342e-05	5746	tags=46%, list=30%, signal=33%	KCNIP1/NPPC/FGF11/FXYD2/NPR1/ANXA1/TPM1/TPM3/SCN11A/TRIM72/TNNI2/SCN4B/ATP2A2/SCN3B/CAMK2A/KCND3/ITPR3/ACTA2/ACTA1/AHCYL1/RYR1/KCND1/KCNIP4/TTN/ATP2B2/TPM4/ANXA2/KCNK10/CAMK2D/DYSF/PAK2/KCNK3/TPM2/KCNE4/KCNJ12/KCNK1/RYR3/DMPK/ATP1A4/CACNA1C/CLIC2/ATP2B3/FGF14/VIM/MYL9/MYL12A/VCL/NOS1/HIPK1/KCNE3/KCNIP3/TLN1/AKAP9/ACTC1/CACNG7/ACTG2/LMOD1/MYLK/CALD1/DES/TMOD3/FXYD6/HIPK2/DMD/PLN/MYL12B/ITPR1/SLC8A1/ATP2B1/GUCY1A2/MYH11/ITGA1/TMOD2/MYH8/MYH3/KCNK12/SCN7A/ATP2B4/ATP1A2/WWTR1/SCN9A/KCNK13/CASQ2/SORBS1/TRPC1/ABCC9/TMOD1/CASQ1
READ	18q	REACTOME_MITOCHONDRIAL_PROTEIN_IMPORT	57	0.530523	2.23605	1.54648e-06	6.91498e-05	4.92432e-05	3241	tags=46%, list=17%, signal=38%	LDHD/GFER/CHCHD2/PAM16/BCS1L/MTX1/PMPCA/TIMM13/TIMM17B/SAMM50/CHCHD10/TIMM8B/CHCHD4/CHCHD5/CYC1/TOMM40/TOMM5/TIMM44/TIMM50/PITRM1/COA4/NDUFB8/IDH3G/DNAJC19/COQ2/ACO2
READ	18q	REACTOME_REGULATION_OF_EXPRESSION_OF_SLITS_AND_ROBOS	166	0.379495	1.88072	1.60554e-06	6.93151e-05	4.93609e-05	4536	tags=37%, list=24%, signal=28%	RNPS1/RPS26/RPSA/UBB/RPS2/RPL29/PSMB1/FAU/RPL32/RPL15/RPL18/PSMA6/RPL13/PSMA7/PSMC3/RPL18A/PSMD6/RPS5/PSMB8/PSMB6/RPS9/UBA52/RPS3/RPS10/PSMD8/RPS11/RPS15/PSMB10/RPS15A/RBX1/RPL3L/PSMD13/RPLP2/RPL28/RPL14/RPS21/RPS16/PSMC4/RPL36/PSMD9/ROBO2/RPS8/RPS14/PSMD7/RPL10L/GSPT1/RPL35/RPL7A/RPLP0/RPLP1/PSMB5/PSMA5/PSMD3/RPL10A/RPL23A/RPL13A/RPS28/RPL26/RPL8/RPL27A/UBC
READ	18q	REACTOME_EUKARYOTIC_TRANSLATION_INITIATION	118	0.412284	1.98649	2.31149e-06	9.6466e-05	6.86957e-05	5582	tags=49%, list=29%, signal=35%	RPS26/RPSA/RPS2/RPL29/FAU/RPL32/RPL15/RPL18/EIF2B4/EIF2B1/RPL13/EIF2B5/RPL18A/RPS5/EIF4A1/RPS9/UBA52/RPS3/RPS10/EIF3K/RPS11/RPS15/EIF3G/RPS15A/RPL3L/RPLP2/EIF2B3/RPL28/RPL14/RPS21/RPS16/RPL36/RPS8/RPS14/RPL10L/EIF3D/RPL35/RPL7A/RPLP0/RPLP1/EIF3C/RPL10A/RPL23A/RPL13A/RPS28/RPL26/RPL8/RPL27A/EIF3F/RPS6/EIF3I/RPL10/RPL3/RPL36A/RPS3A/RPL30/EIF3B/EIF4EBP1
READ	18q	REACTOME_SWITCHING_OF_ORIGINS_TO_A_POST_REPLICATIVE_STATE	89	0.448707	2.06572	2.74365e-06	0.000107345	7.6443e-05	3689	tags=42%, list=19%, signal=34%	ANAPC15/CDT1/UBB/ANAPC5/MCM3/MCM7/ORC6/UBE2C/PSMB1/MCM5/ORC1/PSMA6/PSMA7/PSMC3/PSMD6/PSMB8/MCM2/PSMB6/UBA52/PSMD8/PSMB10/RBX1/PSMD13/ANAPC7/CCNE1/ANAPC2/PSMC4/PSMD9/PSMD7/CCNE2/UBE2S/ANAPC11/PSMB5/PSMA5/CDK2/PSMD3/FZR1
READ	18q	REACTOME_RAC1_GTPASE_CYCLE	178	-0.403821	-1.85992	2.66911e-06	0.000107345	7.6443e-05	5096	tags=48%, list=26%, signal=35%	LBR/ARHGEF18/NCF1/TMPO/ARHGAP35/PLEKHG1/OPHN1/FARP2/TAGAP/LEMD3/YKT6/ARHGEF15/TRIO/GIT2/DOCK9/PAK3/ARHGAP30/ARHGAP12/NCF2/WASL/DLC1/CHN1/EPHA2/ARHGAP21/AMIGO2/ARHGAP29/PAK2/VAV2/RAC1/WAS/DOCK4/DOCK2/PKN2/JAG1/DOCK11/SYDE2/VANGL1/NCKAP1/ARHGEF6/ARHGAP22/CAV1/SRGAP1/KTN1/ARHGEF25/RASGRF2/CDC42/CYBB/FERMT2/DOCK7/WIPF3/BAIAP2/WIPF2/FAM13B/NCKAP1L/TIAM1/SWAP70/ARHGAP31/ITGB1/ARHGAP25/DOCK8/WASF2/ARAP2/WASF3/SOS1/VRK2/DOCK1/PIK3R1/PREX2/ARHGAP5/WASF1/ABL2/NHS/PIK3CA/ALS2/DOCK10/ARHGAP24/WIPF1/ABI2/ARHGAP10/GNA13/TIAM2/SRGAP2/RALBP1/ARHGAP20/CDC42BPA
READ	18q	REACTOME_IMMUNOREGULATORY_INTERACTIONS_BETWEEN_A_LYMPHOID_AND_A_NON_LYMPHOID_CELL	118	-0.462087	-2.00585	3.04839e-06	0.000115654	8.23601e-05	6499	tags=60%, list=34%, signal=40%	CD22/NCR3/PIANP/LAIR2/CD1B/ICAM1/CD200/LILRB2/LILRA6/TYROBP/CXADR/LILRB3/COL1A1/NCR3LG1/ULBP1/SELL/KLRD1/ITGB7/COL1A2/CD99/CD3D/CD300C/CD247/CD300LF/PILRA/CD3E/LILRB1/MICA/OSCAR/SIGLEC10/TREM2/CD34/CD96/COL17A1/CD33/SIGLEC9/SIGLEC7/SIGLEC12/ITGB2/TREM1/LILRB4/CD3G/ITGAL/LAIR1/CLEC2D/ITGA4/COLEC12/CD300LB/LILRA4/B2M/SIGLEC8/TREML1/SH2D1A/CLEC2B/COL2A1/CD300A/CD1C/FCGR2B/CD8B/ITGB1/FCGR3A/FCGR1A/SIGLEC1/CD200R1/CRTAM/CD8A/CD1A/CD226/SH2D1B/SIGLEC6/KLRG1
READ	18q	REACTOME_TRNA_PROCESSING	100	0.417462	1.93664	5.80668e-06	0.000207713	0.000147917	3584	tags=36%, list=19%, signal=29%	SEC13/CTU2/POP5/QTRT1/TRMT1/METTL1/AAAS/TSEN2/RPP40/LAGE3/RPP21/PUS1/TSEN54/OSGEP/WDR4/NUP88/TP53RK/TSEN34/GTPBP3/DUS2/HSD17B10/TRMU/ADAT3/POP7/NUP85/NUP93/TRMT61A/CTU1/URM1/POP4/NUP43/CPSF1/ADAT2/TRMT112/CLP1/RPP38
READ	18q	REACTOME_CELLULAR_RESPONSE_TO_STARVATION	150	0.371659	1.81774	5.70017e-06	0.000207713	0.000147917	4495	tags=39%, list=23%, signal=30%	NPRL2/SEC13/MLST8/RPS26/RPSA/RPS2/RPL29/WDR24/NPRL3/FAU/LAMTOR4/CEBPB/RPL32/RPL15/RPL18/ITFG2/LAMTOR1/RPL13/RPL18A/RPS5/RPS9/UBA52/RPS3/LAMTOR5/ATP6V0C/RPS10/ATP6V0B/RPS11/ATP6V1C2/RPS15/RPS15A/RPL3L/ATP6V0D1/RPLP2/WDR59/RPL28/RPL14/RPS21/RPS16/RPL36/RPS8/RPS14/RPL10L/ATP6V1F/RPL35/RPL7A/RPLP0/RPLP1/SESN1/RPL10A/ASNS/ATP6V1E1/RPL23A/RPL13A/RPS28/RPL26/SESN2/RPL8/RPL27A
READ	18q	REACTOME_SRP_DEPENDENT_COTRANSLATIONAL_PROTEIN_TARGETING_TO_MEMBRANE	110	0.40936	1.9483	5.98983e-06	0.000208313	0.000148345	4495	tags=44%, list=23%, signal=34%	RPS26/RPSA/RPS2/RPL29/FAU/RPL32/RPL15/SPCS1/RPL18/RPL13/RPL18A/RPS5/DDOST/RPS9/UBA52/RPS3/RPS10/RPS11/RPS15/RPN2/RPS15A/RPL3L/RPLP2/SEC61A1/RPL28/RPL14/SSR4/RPS21/RPS16/RPL36/RPS8/RPN1/RPS14/RPL10L/SSR2/SEC61B/RPL35/RPL7A/RPLP0/RPLP1/RPL10A/RPL23A/RPL13A/RPS28/RPL26/SRPRB/RPL8/RPL27A
READ	18q	REACTOME_RESPONSE_OF_EIF2AK4_GCN2_TO_AMINO_ACID_DEFICIENCY	99	0.424231	1.96353	6.81404e-06	0.000224505	0.000159875	4495	tags=41%, list=23%, signal=32%	RPS26/RPSA/RPS2/RPL29/FAU/CEBPB/RPL32/RPL15/RPL18/RPL13/RPL18A/RPS5/RPS9/UBA52/RPS3/RPS10/RPS11/RPS15/RPS15A/RPL3L/RPLP2/RPL28/RPL14/RPS21/RPS16/RPL36/RPS8/RPS14/RPL10L/RPL35/RPL7A/RPLP0/RPLP1/RPL10A/ASNS/RPL23A/RPL13A/RPS28/RPL26/RPL8/RPL27A
READ	18q	REACTOME_NEGATIVE_REGULATION_OF_THE_PI3K_AKT_NETWORK	112	-0.44992	-1.93863	6.77277e-06	0.000224505	0.000159875	4743	tags=44%, list=25%, signal=33%	FGF16/PPP2R5A/PDGFRB/CD80/INSR/TRAT1/STRN/PIP4K2C/PIK3CD/NRG3/FGF9/FGF6/ICOS/INS/PPP2R5B/RAC1/PIP5K1C/FGF1/TRAF6/CD86/CD28/GAB1/PTPN11/FGFR1/IRS1/PPP2R5E/PHLPP1/PIK3AP1/FGF10/HGF/IL33/BTC/GRB2/PIK3R1/THEM4/PIP5K1A/IL1RAP/PTEN/EGFR/PDGFB/PIK3CA/FRS2/FYN/PIP4K2A/TGFA/FGF2/KITLG/AKT3/FLT3
READ	18q	REACTOME_DNA_STRAND_ELONGATION	32	0.611969	2.24383	7.98646e-06	0.000256386	0.000182578	3343	tags=56%, list=17%, signal=47%	MCM3/LIG1/POLD4/MCM7/CDC45/MCM5/POLD1/GINS2/POLA2/GINS4/MCM2/PRIM1/PRIM2/GINS3/RFC4/RFC5/POLD2/RFC2
READ	18q	REACTOME_G2_M_CHECKPOINTS	128	0.379475	1.83284	1.16873e-05	0.000365813	0.000260504	5266	tags=42%, list=27%, signal=31%	PKMYT1/UBB/MCM3/ATRIP/MCM7/ORC6/RMI2/CDC45/PSMB1/MCM5/ORC1/KAT5/PSMA6/PSMA7/RAD9A/PSMC3/PSMD6/BABAM1/CDC25C/PSMB8/MCM2/PSMB6/CHEK2/UBA52/PSMD8/PSMB10/PSMD13/PSMC4/PSMD9/RFC4/RFC5/PSMD7/SFN/CDC25A/RFC2/PSMB5/PSMA5/CDK2/PSMD3/RPA3/RAD50/GTSE1/UBC/MCM4/CCNB1/YWHAE/MCM10/PSMA2/RHNO1/PSMB7/PSMC2/RFC3/CCNB2/CDK1
READ	18q	REACTOME_ECM_PROTEOGLYCANS	76	-0.499509	-2.03255	1.21351e-05	0.000370566	0.000263889	4866	tags=51%, list=25%, signal=39%	ASPN/BGN/ITGAX/SERPINE1/COL4A2/COL5A1/ITGB6/COL4A4/COL4A1/COL5A2/ITGA7/VCAN/NCAN/ITGB3/LAMA4/DMP1/COMP/TNC/HSPG2/COL6A3/FMOD/TNXB/LAMA2/MATN3/DAG1/COL2A1/TGFB2/TGFB3/ITGB1/ITGA9/LAMC1/ITGA2/IBSP/ITGAV/FN1/LAMB1/LAMA3/TNN/NCAM1
READ	18q	REACTOME_NONSENSE_MEDIATED_DECAY_NMD	113	0.398518	1.90098	1.25167e-05	0.000373116	0.000265705	4495	tags=38%, list=23%, signal=29%	RNPS1/RPS26/RPSA/RPS2/RPL29/FAU/RPL32/RPL15/RPL18/RPL13/RPL18A/RPS5/RPS9/UBA52/RPS3/RPS10/RPS11/RPS15/RPS15A/RPL3L/RPLP2/RPL28/PPP2R1A/RPL14/RPS21/RPS16/RPL36/RPS8/RPS14/RPL10L/GSPT1/RPL35/RPL7A/RPLP0/RPLP1/PPP2R2A/RPL10A/RPL23A/RPL13A/RPS28/RPL26/RPL8/RPL27A
READ	18q	REACTOME_LAMININ_INTERACTIONS	30	-0.63825	-2.14025	1.60927e-05	0.000458259	0.000326337	4372	tags=63%, list=23%, signal=49%	COL4A2/COL4A4/NID1/COL4A1/ITGA7/NID2/LAMA4/HSPG2/LAMA2/LAMB3/ITGB1/ITGB4/LAMC1/ITGA1/ITGA2/ITGAV/LAMC2/LAMB1/LAMA3
READ	18q	REACTOME_COLLAGEN_FORMATION	87	-0.480526	-1.99201	1.6105e-05	0.000458259	0.000326337	4394	tags=45%, list=23%, signal=35%	PLEC/COL4A2/COL15A1/COL5A1/COL8A2/COL4A4/CTSS/COL4A1/COL5A2/LOXL3/LOXL2/P4HB/ADAMTS3/ADAMTS2/COL17A1/COL21A1/COL6A3/COL8A1/PXDN/COL10A1/DST/COL25A1/LOX/LAMB3/TLL1/COL2A1/PLOD2/P4HA3/LOXL4/TLL2/ITGB4/COL13A1/CTSL/MMP7/PCOLCE2/P4HA1/LAMC2/LAMA3/COL22A1
READ	18q	REACTOME_SIGNALING_BY_HIPPO	20	-0.704261	-2.14136	1.76246e-05	0.000490356	0.000349194	2826	tags=60%, list=15%, signal=51%	MOB1A/LATS1/STK3/MOB1B/YAP1/LATS2/WWC1/AMOT/AMOTL1/TJP1/WWTR1/SAV1
READ	18q	REACTOME_MITOTIC_G1_PHASE_AND_G1_S_TRANSITION	147	0.3641	1.78334	2.00858e-05	0.000546684	0.000389307	3819	tags=38%, list=20%, signal=31%	E2F4/CDT1/UBB/E2F1/MCM3/MCM7/ORC6/CDC45/PSMB1/MCM5/MYBL2/ORC1/TK1/GMNN/PSMA6/PSMA7/PSMC3/E2F2/AKT2/PSMD6/PPP2R3B/POLA2/PSMB8/MCM2/PSMB6/LIN37/UBA52/CDK4/PSMD8/CKS1B/PRIM1/PSMB10/PTK6/PSMD13/PRIM2/POLE2/CDKN2D/CCNE1/PPP2R1A/PSMC4/PSMD9/CCND3/PSMD7/HDAC1/CCNE2/SRC/CDC25A/RBL1/E2F3/PSMB5/PSMA5/CDK2/PSMD3/TFDP2/PPP2R2A/RBL2
READ	18q	REACTOME_ELASTIC_FIBRE_FORMATION	45	-0.570124	-2.10637	2.29872e-05	0.000612339	0.000436061	4468	tags=56%, list=23%, signal=43%	FBN1/BMP2/ITGB6/LTBP1/LOXL3/FBLN5/LOXL2/ITGB3/MFAP5/BMP7/LTBP2/MFAP3/LOX/TGFB2/GDF5/ITGA5/EMILIN2/TGFB3/ITGB1/LOXL4/MFAP1/ITGAV/FN1/BMP10/ITGB8
READ	18q	REACTOME_RESOLUTION_OF_ABASIC_SITES_AP_SITES	37	0.565291	2.12399	2.70239e-05	0.000704874	0.000501957	4013	tags=54%, list=21%, signal=43%	NTHL1/OGG1/NEIL1/MPG/LIG1/POLD4/PNKP/POLD1/POLE2/MUTYH/APEX1/NEIL2/RFC4/RFC5/POLD2/POLB/RFC2/UNG/XRCC1/RPA3
READ	18q	REACTOME_INFLUENZA_INFECTION	152	0.351233	1.72417	3.03061e-05	0.000774351	0.000551434	3550	tags=32%, list=18%, signal=26%	SEC13/RPS26/RPSA/POLR2C/RPS2/RPL29/AAAS/POLR2J/POLR2F/FAU/RPL32/POLR2H/RPL15/NUP88/RPL18/POLR2L/RPL13/RPL18A/RPS5/POLR2I/RPS9/UBA52/RPS3/NUP85/RPS10/PABPN1/RPS11/NUP93/RPS15/POLR2G/POLR2E/RPS15A/RPL3L/RPLP2/RPL28/RPL14/RPS21/RPS16/RPL36/RPS8/RPS14/RPL10L/NUP43/RPL35/RPL7A/RPLP0/RPLP1/CLTA
READ	18q	REACTOME_CYTOPROTECTION_BY_HMOX1	118	0.383107	1.84591	3.26624e-05	0.000817866	0.000582422	4130	tags=38%, list=21%, signal=30%	PRKCD/HMOX2/UBB/COX4I1/COX6B1/PSMB1/KEAP1/COX5B/BLVRB/PSMA6/PSMA7/COX6A1/PSMC3/PSMD6/CSNK2A2/PSMB8/PSMB6/COX8A/UBA52/PSMD8/STAP2/COX20/PSMB10/RBX1/COX5A/PTK6/PSMD13/COX14/CARM1/PSMC4/PSMD9/HBB/FABP1/PSMD7/ABCC1/CSNK2B/HM13/HBA2/PSMB5/PSMA5/PSMD3/SURF1/COX18/COX11/HBA1
READ	18q	REACTOME_BASE_EXCISION_REPAIR	44	0.53841	2.16116	3.4427e-05	0.000845149	0.00060185	3636	tags=45%, list=19%, signal=37%	NTHL1/OGG1/NEIL1/MPG/ACD/LIG1/POLD4/PNKP/POLD1/POLE2/MUTYH/APEX1/NEIL2/RFC4/RFC5/POLD2/POLB/RFC2/UNG/XRCC1
READ	18q	REACTOME_DEGRADATION_OF_CYSTEINE_AND_HOMOCYSTEINE	13	0.761059	2.10375	4.94657e-05	0.00119098	0.000848126	1065	tags=69%, list=6%, signal=65%	TST/TXN2/CTH/SUOX/SLC25A10/MPST/ETHE1/GOT2/TSTD1
READ	18q	REACTOME_CDC42_GTPASE_CYCLE	152	-0.388936	-1.76151	5.13281e-05	0.00121251	0.000863454	5555	tags=48%, list=29%, signal=34%	WDR91/SNAP23/VAMP3/FGD2/ARHGDIA/IQGAP1/LBR/TMPO/ARHGAP35/PLEKHG1/CPNE8/OPHN1/TAGAP/YKT6/ARHGEF15/TRIO/GIT2/DOCK9/PAK3/ARHGAP30/WASL/DLC1/CHN1/ARHGAP21/STARD8/ARHGAP29/PAK2/VAV2/WAS/FGD4/FMNL3/STEAP3/DOCK11/VANGL1/ARHGEF6/ARHGAP22/SH3PXD2A/CAV1/SRGAP1/KTN1/ARHGEF25/FNBP1/RASGRF2/CDC42/DOCK7/WIPF3/BAIAP2/WIPF2/STOM/FAM13B/ARFGAP3/TIAM1/ARHGAP31/ARHGEF12/DOCK8/ARAP2/ITSN1/GOLGA8R/PIK3R1/PREX2/ARHGAP5/CDC42EP3/KCTD3/DAAM1/DOCK10/ARHGAP24/WIPF1/ARHGAP10/GNA13/SRGAP2/RALBP1/ARHGAP20/CDC42BPA
READ	18q	REACTOME_SIGNALING_BY_BMP	28	-0.624365	-2.06207	5.60882e-05	0.00130042	0.000926057	2684	tags=54%, list=14%, signal=46%	AMHR2/SMURF2/BMPR1B/SMAD9/SMAD5/UBE2D3/CHRDL1/BMPR1A/SMAD7/SMURF1/SMAD1/BMPR2/UBE2D1/BMP10/SMAD4
READ	18q	REACTOME_MET_PROMOTES_CELL_MOTILITY	41	-0.568131	-2.05588	5.95153e-05	0.00133059	0.000947546	6144	tags=71%, list=32%, signal=48%	ITGA3/COL11A1/CRK/COL1A1/RAP1B/RAPGEF1/TNS4/COL1A2/PTK2/COL5A1/TNS3/COL5A2/RAC1/LAMA4/GAB1/LAMA2/DOCK7/LAMB3/COL2A1/HGF/ITGB1/GRB2/LAMC1/ITGA2/RAP1A/FN1/LAMC2/LAMB1/LAMA3
READ	18q	REACTOME_INTEGRIN_CELL_SURFACE_INTERACTIONS	84	-0.469506	-1.93624	5.93902e-05	0.00133059	0.000947546	4601	tags=48%, list=24%, signal=36%	ITGAX/FBN1/THBS1/COL4A2/COL5A1/COL8A2/ITGB6/COL4A4/COL4A1/COL5A2/ITGA7/PECAM1/ITGB3/COMP/TNC/HSPG2/COL6A3/COL8A1/ITGB2/KDR/COL10A1/ITGAL/ITGA4/SPP1/JAM2/JAM3/COL2A1/ITGAM/ITGA5/ITGB1/ITGA9/COL13A1/F11R/CD47/ITGA1/ITGA2/IBSP/ITGAV/FN1/ITGB8
READ	18q	REACTOME_ACTIVATION_OF_THE_PRE_REPLICATIVE_COMPLEX	33	0.572158	2.11229	6.53139e-05	0.00143461	0.00102162	2286	tags=39%, list=12%, signal=35%	CDT1/MCM3/MCM7/ORC6/CDC45/MCM5/ORC1/GMNN/POLA2/MCM2/PRIM1/PRIM2/POLE2
READ	18q	REACTOME_BETA_OXIDATION_OF_VERY_LONG_CHAIN_FATTY_ACIDS	11	0.80014	2.14254	7.1173e-05	0.00151031	0.00107553	2283	tags=64%, list=12%, signal=56%	DECR2/ACAA1/ACOT8/MLYCD/EHHADH/ACOT4/HSD17B4
READ	18q	REACTOME_ORC1_REMOVAL_FROM_CHROMATIN	69	0.445439	1.93168	7.06999e-05	0.00151031	0.00107553	3660	tags=39%, list=19%, signal=32%	CDT1/UBB/MCM3/MCM7/ORC6/PSMB1/MCM5/ORC1/PSMA6/PSMA7/PSMC3/PSMD6/PSMB8/MCM2/PSMB6/UBA52/PSMD8/PSMB10/RBX1/PSMD13/PSMC4/PSMD9/PSMD7/PSMB5/PSMA5/CDK2/PSMD3
READ	18q	REACTOME_MRNA_DECAY_BY_3_TO_5_EXORIBONUCLEASE	16	0.708376	2.11053	8.22671e-05	0.00171664	0.00122246	2159	tags=56%, list=11%, signal=50%	EXOSC5/EXOSC7/SKIV2L/EXOSC4/EXOSC2/EXOSC8/EXOSC6/EXOSC1/WDR61
READ	18q	REACTOME_BIOSYNTHESIS_OF_THE_N_GLYCAN_PRECURSOR_DOLICHOL_LIPID_LINKED_OLIGOSACCHARIDE_LLO_AND_TRANSFER_TO_A_NASCENT_PROTEIN	76	0.425494	1.88598	9.09077e-05	0.00186584	0.00132871	1774	tags=25%, list=9%, signal=23%	ALG1/GLB1/PMM1/NUDT14/GMPPB/GMPPA/RFT1/DPM3/GMDS/NEU4/PMM2/NANS/ST6GALNAC1/SLC35C1/ALG14/DOLPP1/ALG3/MPDU1/ST3GAL3
READ	18q	REACTOME_ACTIVATION_OF_ATR_IN_RESPONSE_TO_REPLICATION_STRESS	37	0.542418	2.03805	9.24784e-05	0.00186747	0.00132987	5148	tags=51%, list=27%, signal=38%	MCM3/ATRIP/MCM7/ORC6/CDC45/MCM5/ORC1/RAD9A/CDC25C/MCM2/RFC4/RFC5/CDC25A/RFC2/CDK2/RPA3/MCM4/MCM10/RFC3
READ	18q	REACTOME_CELL_CYCLE_MITOTIC	484	0.245159	1.40176	0.000108439	0.00215501	0.00153463	3855	tags=30%, list=20%, signal=24%	CENPT/SEC13/LCMT1/HAUS5/PKMYT1/ANAPC15/E2F4/UBE2I/NCAPH2/CDT1/UBB/E2F1/TUBA4A/AAAS/ANAPC5/LPIN3/CENPM/AURKB/MCM3/LIG1/POLD4/PLK1/MCM7/ORC6/GORASP1/UBE2C/CDC45/PSMB1/DCTN3/MAPK3/TUBGCP6/B9D2/MCM5/MYBL2/ORC1/SFI1/SPC24/TK1/SSNA1/NUP88/ZWINT/GMNN/POLD1/PSMA6/GINS2/PSMA7/HAUS7/HAUS8/PSMC3/TUBB4B/E2F2/AKT2/TUBB1/TUBAL3/PSMD6/CSNK2A2/PPP2R3B/CDC25C/POLA2/PSMB8/GINS4/PMF1/MCM2/PSMB6/PPME1/LIN37/CDC20/UBA52/NUP85/BANF1/CDK4/PSMD8/CDK11A/NUP93/CENPP/ESCO2/CKS1B/TUBGCP2/PRIM1/PSMB10/RBX1/VPS4A/PTK6/PSMD13/PRIM2/POLE2/ANAPC7/RAB1B/CDKN2D/CCNE1/PPP2R1A/ANAPC2/GINS3/CSNK1E/FKBPL/PSMC4/LMNB1/PSMD9/CHMP2A/CTDNEP1/CCND3/RFC4/RFC5/PPP2R2D/PSMD7/POLD2/SIRT2/NUP43/KIF2C/EMD/CENPN/HDAC1/CEP72/CCNE2/SRC/CDC25A/CSNK2B/HAUS4/RFC2/UBE2S/MZT2B/NDEL1/ITGB3BP/RBL1/ANAPC11/E2F3/PSMB5/DYNLL1/DCTN2/CHMP7/CENPO/PSMA5/LEMD2/CDK2/PSMD3/FZR1/TFDP2/PPP2R2A/CHMP4A/NCAPD3/CC2D1B/RBL2/MZT2A/NCAPG2
READ	18q	REACTOME_ABORTIVE_ELONGATION_OF_HIV_1_TRANSCRIPT_IN_THE_ABSENCE_OF_TAT	23	0.635879	2.10789	0.000111107	0.00217352	0.00154782	2680	tags=57%, list=14%, signal=49%	POLR2C/POLR2J/POLR2F/NELFCD/NELFB/POLR2H/NELFE/POLR2L/POLR2I/POLR2G/POLR2E/SUPT4H1/NELFA
READ	18q	REACTOME_APC_C_CDH1_MEDIATED_DEGRADATION_OF_CDC20_AND_OTHER_APC_C_CDH1_TARGETED_PROTEINS_IN_LATE_MITOSIS_EARLY_G1	72	0.430726	1.89388	0.000129089	0.00248645	0.00177066	3689	tags=40%, list=19%, signal=33%	ANAPC15/UBB/ANAPC5/AURKB/PLK1/UBE2C/PSMB1/PSMA6/PSMA7/PSMC3/PSMD6/PSMB8/PSMB6/CDC20/UBA52/PSMD8/PSMB10/PSMD13/ANAPC7/ANAPC2/PSMC4/PSMD9/PSMD7/UBE2S/ANAPC11/PSMB5/PSMA5/PSMD3/FZR1
READ	18q	REACTOME_SEMAPHORIN_INTERACTIONS	64	-0.48333	-1.92387	0.000172979	0.00328135	0.00233673	4988	tags=47%, list=26%, signal=35%	ARHGAP35/FARP2/RHOB/PAK3/SEMA6A/LIMK1/PAK2/RAC1/TREM2/PIP5K1C/MYL9/PTPRC/CRMP1/TLN1/DPYSL3/MYH10/ARHGEF12/ITGB1/PLXNA4/NRP1/MYL12B/CDK5R1/SEMA7A/MYH11/ITGA1/PLXNC1/FYN/DPYSL4/ROCK1/SEMA3E
READ	18q	REACTOME_EXTENSION_OF_TELOMERES	50	0.494165	2.03129	0.000176809	0.00330395	0.00235282	3637	tags=42%, list=19%, signal=34%	CHTF18/ACD/LIG1/POLD4/RUVBL2/POLD1/NHP2/POLA2/SHQ1/PIF1/PRIM1/PRIM2/WRAP53/CHTF8/RUVBL1/RFC4/RFC5/POLD2/RTEL1/RFC2/CDK2
READ	18q	REACTOME_FGFR2_ALTERNATIVE_SPLICING	27	0.575511	2.0055	0.000202429	0.00372707	0.00265413	2060	tags=37%, list=11%, signal=33%	ESRP2/POLR2C/POLR2J/POLR2F/POLR2H/POLR2L/ESRP1/POLR2I/POLR2G/POLR2E
READ	18q	REACTOME_CDT1_ASSOCIATION_WITH_THE_CDC6_ORC_ORIGIN_COMPLEX	57	0.451063	1.90114	0.00020793	0.00377287	0.00268675	3660	tags=39%, list=19%, signal=31%	CDT1/UBB/ORC6/PSMB1/ORC1/GMNN/PSMA6/PSMA7/PSMC3/PSMD6/PSMB8/PSMB6/UBA52/PSMD8/PSMB10/PSMD13/PSMC4/PSMD9/PSMD7/PSMB5/PSMA5/PSMD3
READ	18q	REACTOME_CELL_CYCLE_CHECKPOINTS	247	0.289093	1.55374	0.000216824	0.00387806	0.00276166	3660	tags=28%, list=19%, signal=23%	CENPT/SEC13/PKMYT1/ANAPC15/UBB/ANAPC5/CENPM/AURKB/MCM3/ATRIP/PLK1/MCM7/ORC6/UBE2C/RMI2/CDC45/PSMB1/B9D2/MCM5/ORC1/SPC24/KAT5/ZWINT/PSMA6/PSMA7/RAD9A/PSMC3/PSMD6/PCBP4/BABAM1/CDC25C/PSMB8/PMF1/MCM2/PSMB6/CHEK2/CDC20/UBA52/NUP85/PSMD8/CENPP/PSMB10/PSMD13/ANAPC7/CCNE1/PPP2R1A/ANAPC2/PSMC4/PSMD9/RFC4/RFC5/PSMD7/NUP43/SFN/KIF2C/CENPN/CCNE2/CDC25A/RFC2/UBE2S/NDEL1/ITGB3BP/ANAPC11/PSMB5/DYNLL1/CENPO/PSMA5/CDK2/PSMD3
READ	18q	REACTOME_SULFUR_AMINO_ACID_METABOLISM	26	0.586937	2.01054	0.000230649	0.00406723	0.00289637	1223	tags=46%, list=6%, signal=43%	TST/TXN2/CTH/SUOX/ADI1/SLC25A10/MPST/ETHE1/GOT2/TSTD1/MRI1/AHCY
READ	18q	REACTOME_TELOMERE_C_STRAND_LAGGING_STRAND_SYNTHESIS	33	0.549959	2.03033	0.000250172	0.00435021	0.00309789	5148	tags=55%, list=27%, signal=40%	CHTF18/ACD/LIG1/POLD4/POLD1/POLA2/PRIM1/PRIM2/CHTF8/RFC4/RFC5/POLD2/RFC2/RPA3/TEN1/TERF2/FEN1/RFC3
READ	18q	REACTOME_UNWINDING_OF_DNA	12	0.757871	2.04132	0.000264193	0.00453109	0.0032267	2461	tags=67%, list=13%, signal=58%	MCM3/MCM7/CDC45/MCM5/GINS2/GINS4/MCM2/GINS3
READ	18q	REACTOME_RAC3_GTPASE_CYCLE	90	-0.436725	-1.81311	0.000286295	0.0048438	0.00344938	5676	tags=56%, list=29%, signal=39%	SYDE1/MCAM/SNAP23/VAMP3/RAPGEF1/LBR/NCF1/SLITRK5/TMPO/ARHGAP35/OPHN1/LEMD3/YKT6/TRIO/GIT2/NCF2/EPHA2/IL32/ARHGAP21/AMIGO2/PAK2/VAV2/PGRMC2/JAG1/VANGL1/NCKAP1/CAV1/ARHGAP6/CDC42/CYBB/FERMT2/BAIAP2/NCKAP1L/TIAM1/SWAP70/ITGB1/WASF2/ARAP2/VRK2/LMAN1/PIK3R1/ARHGAP5/WASF1/ABL2/NHS/DOCK10/ABI2/DSG2/SRGAP2/SLITRK3
READ	18q	REACTOME_DISEASES_OF_SIGNAL_TRANSDUCTION_BY_GROWTH_FACTOR_RECEPTORS_AND_SECOND_MESSENGERS	425	-0.300076	-1.50745	0.000307677	0.00513615	0.00365758	5296	tags=39%, list=27%, signal=29%	GOLGA4/IQGAP1/TRAK1/PSMD12/PSMF1/FGF18/PSMD4/DCTN1/ETV6/PSMA4/STAT3/KIT/CAMK2A/FZD8/ZFYVE9/ZMYM2/MAML3/FGF16/FOXO3/MDM2/SNW1/PPP2R5A/PDGFRB/CD80/PPM1B/TRAT1/BRAP/STRN/APC/FXR1/MARK3/HDAC7/PPP1CB/MAMLD1/PAPSS1/PIK3CD/TPM4/NRG3/BCL2L11/FGF9/HEY2/PSEN1/FOXO4/PORCN/FGF6/HDAC4/NRAS/ICOS/CAMK2D/KRAS/GOLGB1/TNKS2/PPP2R5B/MRAS/RAC1/LRP6/POLR2A/MAML2/MPRIP/EML4/MAML1/POLR2B/ITGB3/FIP1L1/CHUK/SEL1L/FGF1/PSME4/AP3B1/BIRC6/FAM131B/TBL1X/ADAM17/JAG1/CDKN1A/AMER1/BCL2A1/KDR/KSR2/SHOC2/TGFBR1/GCC2/CD86/CD28/VCL/BIN2/FGFR1OP2/CDK8/MAP2K1/GAB1/FZD4/PSMD1/BAG4/PTPN12/PTPN11/TLN1/FGFR1/SEC31A/IRS1/RANBP2/MSN/SPRED2/RICTOR/PPP2R5E/STAT5A/NF1/AKAP9/LYN/TRIP11/PIK3AP1/BRAF/FGF10/HEYL/FKBP1A/NEURL1B/LMO7/CBL/QKI/JAK2/HGF/APBB1IP/HIP1/PRKAR1A/CLTC/FAM114A2/PPFIBP1/AGGF1/NOX4/BTC/DUSP10/CREB1/SOS1/SPRED3/STAT5B/LRRFIP1/GRB2/MTOR/PIK3R1/ADAM10/PTEN/RBPJ/PSMB11/TPR/STAT1/EGFR/PDGFB/PIK3CA/HEY1/FRS2/FYN/SPRED1/ZC3HAV1/YES1/SMAD3/RAP1A/MECP2/FN1/TGFA/RNF213/FGF2/HDAC9/KITLG/AKT3/FLT3/SMAD2/MIB1/SMAD4
READ	18q	REACTOME_SIGNALING_BY_KIT_IN_DISEASE	20	-0.646302	-1.96513	0.000369777	0.00608235	0.00433139	2044	tags=75%, list=11%, signal=67%	STAT3/KIT/NRAS/KRAS/STAT5A/LYN/JAK2/SOS1/STAT5B/GRB2/PIK3R1/STAT1/PIK3CA/FYN/YES1
READ	18q	REACTOME_SIGNALING_BY_ALK_IN_CANCER	53	-0.48861	-1.86218	0.000374075	0.00608235	0.00433139	3472	tags=58%, list=18%, signal=48%	RRBP1/NPM1/TPM3/DCTN1/STAT3/PPM1B/STRN/TPM4/EML4/BIRC6/BCL2A1/GCC2/VCL/SEC31A/IRS1/RANBP2/MSN/STAT5A/LMO7/HIP1/PRKAR1A/CLTC/PPFIBP1/GRB2/PIK3R1/TPR/PIK3CA/FRS2/MECP2/FN1/RNF213
READ	18q	REACTOME_SIGNALING_BY_MET	79	-0.447979	-1.83334	0.000378968	0.00608292	0.00433179	6251	tags=62%, list=32%, signal=42%	SH3GL3/ITGA3/STAM/COL11A1/CRK/RPS27A/COL1A1/RAP1B/RAPGEF1/TNS4/COL1A2/RAB4A/STAT3/PTK2/EPS15/COL5A1/TNS3/NRAS/KRAS/COL5A2/RAC1/LAMA4/STAM2/PTPRJ/ARF6/GAB1/LAMA2/PTPN11/USP8/DOCK7/LAMB3/SH3GL2/COL2A1/CBL/HGF/ITGB1/SOS1/GRB2/PIK3R1/LAMC1/SH3KBP1/PIK3CA/ITGA2/PTPN2/RAP1A/FN1/LAMC2/LAMB1/LAMA3
READ	18q	REACTOME_BASE_EXCISION_REPAIR_AP_SITE_FORMATION	17	0.663901	2.0406	0.000385549	0.00611021	0.00435123	259	tags=29%, list=1%, signal=29%	NTHL1/OGG1/NEIL1/MPG/ACD
READ	18q	REACTOME_ASSEMBLY_OF_COLLAGEN_FIBRILS_AND_OTHER_MULTIMERIC_STRUCTURES	61	-0.471205	-1.85482	0.000401442	0.00628257	0.00447397	4394	tags=46%, list=23%, signal=36%	PLEC/COL4A2/COL15A1/COL5A1/COL8A2/COL4A4/CTSS/COL4A1/COL5A2/LOXL3/LOXL2/COL17A1/COL6A3/COL8A1/PXDN/COL10A1/DST/LOX/LAMB3/TLL1/COL2A1/LOXL4/TLL2/ITGB4/CTSL/MMP7/LAMC2/LAMA3
READ	18q	REACTOME_INTERLEUKIN_35_SIGNALLING	12	-0.74576	-1.97334	0.000412186	0.00637108	0.00453699	2268	tags=58%, list=12%, signal=51%	STAT4/CANX/JAK1/JAK2/IL6ST/STAT1/IL12RB2
READ	18q	REACTOME_MITOCHONDRIAL_FATTY_ACID_BETA_OXIDATION_OF_SATURATED_FATTY_ACIDS	10	0.767461	2.0127	0.000431461	0.00643082	0.00457954	2294	tags=50%, list=12%, signal=44%	ACADS/ACADVL/ACSM3/HADH/ECHS1
READ	18q	REACTOME_TRNA_AMINOACYLATION	24	0.588683	1.96671	0.000422307	0.00643082	0.00457954	4016	tags=50%, list=21%, signal=40%	EARS2/FARS2/LARS2/FARSA/SARS2/AIMP2/PARS2/VARS2/CARS2/NARS2/WARS2/HARS2
READ	18q	REACTOME_RHO_GTPASES_ACTIVATE_PAKS	21	-0.638968	-1.96375	0.000426921	0.00643082	0.00457954	4338	tags=67%, list=23%, signal=52%	PPP1CB/PAK3/LIMK1/FLNA/PAK2/RAC1/MYL9/CDC42/MYH10/MYLK/MYL12B/MYH11/PPP1R12A/PPP1R12B
READ	18q	REACTOME_CARDIAC_CONDUCTION	124	-0.38327	-1.68257	0.000440261	0.00648479	0.00461797	5746	tags=43%, list=30%, signal=30%	KCNIP1/NPPC/FGF11/FXYD2/NPR1/SCN11A/SCN4B/ATP2A2/SCN3B/CAMK2A/KCND3/ITPR3/AHCYL1/RYR1/KCND1/KCNIP4/ATP2B2/KCNK10/CAMK2D/KCNK3/KCNE4/KCNJ12/KCNK1/RYR3/DMPK/ATP1A4/CACNA1C/CLIC2/ATP2B3/FGF14/NOS1/HIPK1/KCNE3/KCNIP3/AKAP9/CACNG7/FXYD6/HIPK2/PLN/ITPR1/SLC8A1/ATP2B1/KCNK12/SCN7A/ATP2B4/ATP1A2/WWTR1/SCN9A/KCNK13/CASQ2/TRPC1/ABCC9/CASQ1
READ	18q	REACTOME_NETRIN_1_SIGNALING	49	-0.499754	-1.88712	0.000466434	0.00674421	0.00480271	5175	tags=49%, list=27%, signal=36%	SLIT3/PTK2/MAPK8/TRIO/TRPC3/WASL/UNC5D/RAC1/UNC5C/PRKCQ/UNC5B/NCK1/EZR/PTPN11/CDC42/TRPC6/DOCK1/TRPC4/SLIT2/DSCAM/FYN/TRPC1/ABLIM3/UNC5A
READ	18q	REACTOME_CONSTITUTIVE_SIGNALING_BY_ABERRANT_PI3K_IN_CANCER	78	-0.443754	-1.8106	0.000468647	0.00674421	0.00480271	4743	tags=46%, list=25%, signal=35%	ESR1/FGF18/KIT/FGF16/PDGFRB/CD80/TRAT1/STRN/PIK3CD/NRG3/FGF9/FGF6/ICOS/RAC1/FGF1/CD86/CD28/GAB1/PTPN11/FGFR1/IRS1/PIK3AP1/FGF10/HGF/BTC/GRB2/PIK3R1/EGFR/PDGFB/PIK3CA/FRS2/FYN/TGFA/FGF2/KITLG/FLT3
READ	18q	REACTOME_SIGNALING_BY_FLT3_ITD_AND_TKD_MUTANTS	16	-0.694495	-1.99487	0.000544715	0.00766273	0.00545681	3807	tags=75%, list=20%, signal=60%	NRAS/KRAS/CDKN1A/PTPN11/STAT5A/NOX4/SOS1/STAT5B/GRB2/PIK3R1/PIK3CA/FLT3
READ	18q	REACTOME_SIGNALING_BY_SCF_KIT	43	-0.521042	-1.90937	0.000538669	0.00766273	0.00545681	2237	tags=37%, list=12%, signal=33%	PTPN11/GRB10/STAT5A/LYN/CBL/JAK2/SOS1/STAT5B/GRB2/PIK3R1/STAT1/PIK3CA/FYN/YES1/KITLG/SOCS6
READ	18q	REACTOME_ROLE_OF_LAT2_NTAL_LAB_ON_CALCIUM_MOBILIZATION	16	-0.690499	-1.98339	0.000607415	0.00835696	0.00595119	3520	tags=56%, list=18%, signal=46%	LAT2/FCER1G/FCER1A/LYN/SOS1/GRB2/PIK3R1/PIK3CA/FYN
READ	18q	REACTOME_NEURONAL_SYSTEM	405	-0.294989	-1.48169	0.000603165	0.00835696	0.00595119	5062	tags=31%, list=26%, signal=23%	CAMKK2/CAMK2A/GNG4/KCND3/SLITRK5/SLC18A3/PRKAG2/RTN3/CHRNA5/SYN2/CHRNB3/DLG1/SLC38A2/MDM2/NSF/MYO6/KCNAB2/KCND1/STX1A/SLC6A1/NRXN3/PPFIA1/ADCY2/KCNV1/TSPAN7/CASK/KCNMB4/SLITRK4/GNG11/GRIN2B/KCNK10/GABRB2/NRAS/TUBB2B/CAMK2D/SLC17A7/KRAS/CACNA2D3/SYT9/HTR3D/NLGN2/GLRB/ADCY1/GNB1/RAC1/KCNK3/PRKX/HOMER2/KCNJ12/KCNK1/HCN2/TUBB6/SLC1A3/TUBA1A/PRKAR2B/ARL6IP5/KCNN3/TUBA8/HTR3A/PPFIA2/CHRNA9/GABRR3/KCNC4/KCNJ5/PRKCB/EPB41L3/NPTN/KCNJ3/GNAL/NRXN2/RASGRF2/SLITRK2/KIF17/GLRA1/ADCY5/SLC18A2/DLG2/KCNJ8/GNAI1/GJC1/GNG2/PRKAR1A/GNB4/KCNH4/PPFIBP1/CREB1/GNGT2/PDLIM5/PANX1/IL1RAP/KCNMB1/HOMER1/KCNH7/LRRTM3/CAMK4/GRIK5/KCNN2/PRKAB2/GNB5/PRKAA2/CPLX1/PPM1E/KCNAB1/KCNMA1/GRIA2/NRXN1/NLGN1/SNAP25/KCNK13/MAPT/ABCC9/SLC1A1/KCNB1/KCNA2/NBEA/CHRNB2/IL1RAPL1/CHRNE/SLITRK3/PRKCG/GRIN2A/GABRA5/SLC5A7/BCHE
READ	18q	REACTOME_MOLECULES_ASSOCIATED_WITH_ELASTIC_FIBRES	38	-0.546799	-1.94256	0.000641219	0.00856934	0.00610243	4468	tags=53%, list=23%, signal=41%	FBN1/BMP2/ITGB6/LTBP1/FBLN5/ITGB3/MFAP5/BMP7/LTBP2/MFAP3/TGFB2/GDF5/EMILIN2/TGFB3/ITGB1/MFAP1/ITGAV/FN1/BMP10/ITGB8
READ	18q	REACTOME_EGR2_AND_SOX10_MEDIATED_INITIATION_OF_SCHWANN_CELL_MYELINATION	27	-0.588435	-1.92974	0.000643385	0.00856934	0.00610243	3993	tags=63%, list=21%, signal=50%	NAB2/POU3F1/UTRN/DRP2/SCD5/LAMA2/YAP1/DAG1/EGR2/PMP22/LAMC1/MAG/TEAD1/WWTR1/SOX10/LAMB1/MBP
READ	18q	REACTOME_SCF_SKP2_MEDIATED_DEGRADATION_OF_P27_P21	58	0.428681	1.81061	0.000634916	0.00856934	0.00610243	3660	tags=41%, list=19%, signal=34%	UBB/PSMB1/PSMA6/PSMA7/PSMC3/PSMD6/PSMB8/PSMB6/UBA52/CDK4/PSMD8/CKS1B/PSMB10/PTK6/PSMD13/CCNE1/PSMC4/PSMD9/PSMD7/CCNE2/PSMB5/PSMA5/CDK2/PSMD3
READ	18q	REACTOME_GAB1_SIGNALOSOME	17	-0.674684	-1.97138	0.000765427	0.0100875	0.00718356	2482	tags=53%, list=13%, signal=46%	GAB1/PTPN11/BTC/GRB2/PIK3R1/PAG1/EGFR/PIK3CA/TGFA
READ	18q	REACTOME_CD28_DEPENDENT_VAV1_PATHWAY	12	-0.72849	-1.92764	0.000781182	0.0101285	0.00721272	4555	tags=75%, list=24%, signal=57%	CD80/PAK3/PAK2/RAC1/CD86/CD28/CDC42/GRB2/FYN
READ	18q	REACTOME_POLYMERASE_SWITCHING_ON_THE_C_STRAND_OF_THE_TELOMERE	25	0.562967	1.90799	0.000784713	0.0101285	0.00721272	3343	tags=48%, list=17%, signal=40%	CHTF18/ACD/POLD4/POLD1/POLA2/PRIM1/PRIM2/CHTF8/RFC4/RFC5/POLD2/RFC2
READ	18q	REACTOME_L1CAM_INTERACTIONS	118	-0.392574	-1.70411	0.000798114	0.0101963	0.00726104	3806	tags=35%, list=20%, signal=28%	TUBB2B/VAV2/RAC1/NCAN/ITGB3/CSNK2A1/TUBB6/CNTN6/TUBA1A/TUBA8/SPTB/MAP2K1/GAP43/EZR/CNTNAP1/FGFR1/NFASC/MSN/SPTBN2/SH3GL2/NRP2/ITGA5/ITGB1/CLTC/ITGA9/NRP1/RDX/LAMC1/SPTBN4/EGFR/L1CAM/ITGA1/ITGA2/CNTN2/SCN7A/ITGAV/SCN9A/LAMB1/NRCAM/ANK2/NCAM1
READ	18q	REACTOME_PARASITE_INFECTION	58	-0.462869	-1.79604	0.00087764	0.011099	0.00790389	5108	tags=55%, list=27%, signal=41%	ELMO1/PTK2/ARPC2/CD247/WASL/BTK/VAV2/RAC1/WAS/NCKAP1/CD3G/NCK1/ACTR3/CDC42/WIPF3/BAIAP2/LYN/WIPF2/NCKAP1L/MYO5A/MYH2/ACTR2/FCGR3A/WASF2/WASF3/GRB2/DOCK1/WASF1/FYN/WIPF1/YES1/ABI2
READ	18q	REACTOME_INTERLEUKIN_6_SIGNALING	11	-0.742104	-1.89989	0.000898671	0.0112514	0.00801236	2237	tags=55%, list=12%, signal=48%	PTPN11/CBL/JAK1/JAK2/IL6ST/STAT1
READ	18q	REACTOME_MRNA_SPLICING	183	0.289325	1.46914	0.000926557	0.0114856	0.0081792	3761	tags=28%, list=20%, signal=23%	RNPS1/SNRNP25/POLR2C/SF3B5/LSM7/LSM4/POLR2J/SYMPK/POLR2F/CD2BP2/POLR2H/PRPF19/POLR2L/PPIH/XAB2/U2AF2/SUGP1/RBM5/PUF60/SNRNP70/SNRPB/POLR2I/SNRPA/SNRPD2/PABPN1/SRRT/PHF5A/POLR2G/POLR2E/SRSF9/SNRPN/PPIE/U2AF1L4/SF3A2/PRPF31/CSTF1/PQBP1/PCBP1/YBX1/PTBP1/PRPF6/CPSF1/SRRM2/LSM2/CLP1/SF3B3/DHX38/LSM3/SRSF5/SRSF7/ZMAT5
READ	18q	REACTOME_HDR_THROUGH_HOMOLOGOUS_RECOMBINATION_HRR	66	0.408128	1.76221	0.000944422	0.0115923	0.00825516	4684	tags=41%, list=24%, signal=31%	UBB/EME2/POLD4/ATRIP/RMI2/SPIDR/MUS81/KAT5/XRCC3/POLD1/RAD9A/UBA52/RAD51/POLE2/EME1/RFC4/RFC5/POLD2/RTEL1/SLX4/RFC2/RPA3/RAD50/RAD51AP1/UBC/PALB2/POLE
READ	18q	REACTOME_BIOLOGICAL_OXIDATIONS	214	0.284425	1.48696	0.00110556	0.0134384	0.00956981	4742	tags=36%, list=25%, signal=28%	ACY3/GSS/GGT7/ABHD14B/SULT1A1/COMT/CYP2B6/AOC1/CYP27B1/GSTK1/DPEP1/CES3/CYP2D6/NAT2/AKR1A1/ALDH3A1/NAT1/BPHL/UGT1A10/UGT2B17/MGST3/AHCY/GSTM1/ADH1C/CYB5B/PODXL2/ALDH2/AKR7A2/AIP/CYP4B1/UGT1A7/UGT1A1/ACY1/CYP2W1/UGT1A8/CYP4F2/SLC35B3/CYP2C18/SULT1A2/CES2/AKR7A3/GSTZ1/SLC26A1/FDXR/BPNT1/ACSS2/SULT1B1/GLYATL2/ADH4/UGT1A9/GSTP1/TPST2/CYP4A11/TRMT112/CYP39A1/CYP2C8/GGT6/CYP2A6/GCLC/GSTT2B/UGT1A3/CYP24A1/GLYATL1/GSTM5/CYP8B1/POR/CBR3/CYP2A7/ADH1A/GGCT/ACSM4/CYP4F12/UGT1A6/ADH6/GSTM2/ACSM1/MAOA/UGT1A4
READ	18q	REACTOME_TRNA_MODIFICATION_IN_THE_NUCLEUS_AND_CYTOSOL	40	0.457894	1.78169	0.0011265	0.0135613	0.00965731	2511	tags=35%, list=13%, signal=31%	CTU2/QTRT1/TRMT1/METTL1/LAGE3/PUS1/OSGEP/WDR4/TP53RK/DUS2/ADAT3/TRMT61A/CTU1/URM1
READ	18q	REACTOME_HSF1_ACTIVATION	31	0.521412	1.88825	0.00116262	0.0137988	0.00982643	4013	tags=35%, list=21%, signal=28%	UBB/CRYBA4/DEDD2/MRPL18/HSBP1/FKBP4/DNAJB1/HDAC6/RLN1/HSF1/RPA3
READ	18q	REACTOME_HIV_ELONGATION_ARREST_AND_RECOVERY	29	0.519755	1.86158	0.00116827	0.0137988	0.00982643	2680	tags=45%, list=14%, signal=39%	POLR2C/POLR2J/POLR2F/NELFCD/NELFB/POLR2H/NELFE/POLR2L/POLR2I/POLR2G/POLR2E/SUPT4H1/NELFA
READ	18q	REACTOME_INHIBITION_OF_DNA_RECOMBINATION_AT_TELOMERE	20	0.59882	1.94087	0.00118403	0.0138543	0.00986596	2060	tags=45%, list=11%, signal=40%	ACD/POLR2C/POLR2J/POLR2F/POLR2H/POLR2L/POLR2I/POLR2G/POLR2E
READ	18q	REACTOME_MECP2_REGULATES_NEURONAL_RECEPTORS_AND_CHANNELS	18	-0.638473	-1.89049	0.00129072	0.0149628	0.0106554	4197	tags=67%, list=22%, signal=52%	TRPC3/SLC2A3/GRIN2B/SIN3A/FKBP5/PTPN4/CREB1/OPRM1/GPRIN1/GRIA2/MECP2/GRIN2A
READ	18q	REACTOME_EPHA_MEDIATED_GROWTH_CONE_COLLAPSE	29	-0.559899	-1.85639	0.00131305	0.015082	0.0107402	4099	tags=55%, list=21%, signal=43%	EPHA2/EPHA10/EPHA4/MYL9/EFNA5/LYN/MYH10/EPHA6/MYL12B/EPHA3/MYH11/EPHA7/FYN/YES1/ROCK1/EPHA5
READ	18q	REACTOME_REGULATION_OF_HMOX1_EXPRESSION_AND_ACTIVITY	63	0.397681	1.70621	0.00134015	0.0152533	0.0108622	3660	tags=38%, list=19%, signal=31%	PRKCD/UBB/PSMB1/KEAP1/PSMA6/PSMA7/PSMC3/PSMD6/CSNK2A2/PSMB8/PSMB6/UBA52/PSMD8/PSMB10/RBX1/PSMD13/PSMC4/PSMD9/PSMD7/CSNK2B/HM13/PSMB5/PSMA5/PSMD3
READ	18q	REACTOME_THE_ROLE_OF_GTSE1_IN_G2_M_PROGRESSION_AFTER_G2_CHECKPOINT	75	0.389496	1.71742	0.00136173	0.0153594	0.0109378	5266	tags=47%, list=27%, signal=34%	UBB/TUBA4A/PLK1/PSMB1/PSMA6/PSMA7/PSMC3/TUBB4B/TUBB1/TUBAL3/PSMD6/PSMB8/PSMB6/UBA52/PSMD8/PSMB10/PSMD13/FKBPL/PSMC4/PSMD9/PSMD7/PSMB5/PSMA5/PSMD3/TUBA1B/GTSE1/UBC/TUBA1C/CCNB1/TUBB8/PSMA2/PSMB7/PSMC2/CCNB2/CDK1
READ	18q	REACTOME_APC_C_MEDIATED_DEGRADATION_OF_CELL_CYCLE_PROTEINS	86	0.359848	1.6516	0.00145915	0.0163112	0.0116156	5266	tags=47%, list=27%, signal=34%	ANAPC15/UBB/ANAPC5/AURKB/PLK1/UBE2C/PSMB1/PSMA6/PSMA7/PSMC3/PSMD6/PSMB8/PSMB6/CDC20/UBA52/PSMD8/PSMB10/PSMD13/ANAPC7/ANAPC2/PSMC4/PSMD9/PSMD7/UBE2S/ANAPC11/PSMB5/PSMA5/CDK2/PSMD3/FZR1/BUB3/CDC16/UBC/CCNB1/MAD2L1/AURKA/PSMA2/PSMB7/PSMC2/CDK1
READ	18q	REACTOME_BILE_ACID_AND_BILE_SALT_METABOLISM	45	0.450168	1.81919	0.00147835	0.0163796	0.0116643	4070	tags=47%, list=21%, signal=37%	ACOT8/OSBPL7/AKR1C3/FABP6/ACOX2/SLC51B/AMACR/STARD5/OSBPL2/AKR1C2/AKR1C4/HSD17B4/SLC51A/AKR1C1/SLCO1B3/SLC10A1/SLCO1A2/CYP39A1/SLCO1B1/SLC27A5/CYP8B1
READ	18q	REACTOME_CYTOSOLIC_IRON_SULFUR_CLUSTER_ASSEMBLY	11	0.715664	1.91634	0.00157254	0.0171202	0.0121917	1097	tags=45%, list=6%, signal=43%	NUBP2/NDOR1/NUBP1/CIAPIN1/POLD1
READ	18q	REACTOME_SYNTHESIS_OF_PIPS_AT_THE_PLASMA_MEMBRANE	51	-0.461414	-1.75388	0.00156979	0.0171202	0.0121917	5087	tags=59%, list=26%, signal=43%	RAB4A/PLEKHA3/MTMR6/SBF2/MTMR9/PIK3R5/PIP4K2C/PIK3CD/MTMR1/MTMR3/PIP5K1C/PI4K2A/PLEKHA8/RAB14/PIK3C2B/MTMR2/PIK3C2A/PIK3CG/PLEKHA5/PIK3C2G/PIK3R1/SYNJ1/PIP5K1A/PTEN/INPP4A/RUFY1/PIK3CA/INPP4B/PLEKHA1/PIP4K2A
READ	18q	REACTOME_SIGNALING_BY_FGFR1_IN_DISEASE	37	-0.521172	-1.84063	0.00161773	0.0174604	0.0124339	4081	tags=51%, list=21%, signal=41%	FGF9/FGF6/NRAS/KRAS/FGF1/FGFR1OP2/GAB1/BAG4/FGFR1/STAT5A/SOS1/STAT5B/LRRFIP1/GRB2/PIK3R1/STAT1/PIK3CA/FRS2/FGF2
READ	18q	REACTOME_FORMATION_OF_THE_EARLY_ELONGATION_COMPLEX	33	0.508417	1.87697	0.0016538	0.0176971	0.0126025	2680	tags=39%, list=14%, signal=34%	POLR2C/POLR2J/POLR2F/NELFCD/NELFB/POLR2H/NELFE/POLR2L/POLR2I/POLR2G/POLR2E/SUPT4H1/NELFA
READ	18q	REACTOME_SIGNALING_BY_ERYTHROPOIETIN	25	-0.581317	-1.87755	0.00171017	0.0176983	0.0126034	4485	tags=56%, list=23%, signal=43%	PIK3R5/PIK3CD/NRAS/KRAS/PIK3CG/GAB1/STAT5A/LYN/JAK2/SOS1/STAT5B/GRB2/PIK3R1/PIK3CA
READ	18q	REACTOME_RRNA_MODIFICATION_IN_THE_NUCLEUS_AND_CYTOSOL	53	0.421794	1.75231	0.00167917	0.0176983	0.0126034	2982	tags=32%, list=15%, signal=27%	RRP9/TBL3/RPS2/DDX49/TSR3/NOC4L/EMG1/DHX37/NOP2/NHP2/IMP3/RPS9/FBL/IMP4/RRP7A/RPS14/WDR46
READ	18q	REACTOME_SIGNALING_BY_TGFB_FAMILY_MEMBERS	104	-0.384428	-1.63403	0.00169168	0.0176983	0.0126034	6155	tags=56%, list=32%, signal=38%	E2F5/ACVR2A/FSTL3/NCOR2/PPP1CC/RPS27A/NEDD4L/TGFB1/STRAP/NOG/PARD3/SKI/CCNT2/ARHGEF18/ZFYVE9/USP15/SNW1/FSTL1/SERPINE1/SKIL/PPP1CB/BMP2/UCHL5/CCNT1/XPO1/PPM1A/ZFYVE16/SP1/TGFBR1/AMHR2/SMURF2/BMPR1B/CDK8/USP9X/SMAD9/CGN/INHBA/SMAD5/UBE2D3/FKBP1A/CBL/CHRDL1/BMPR1A/SMAD7/F11R/SMURF1/SMAD1/TRIM33/PARP1/BMPR2/UBE2D1/RNF111/SMAD3/WWTR1/BMP10/CDKN2B/SMAD2/SMAD4
READ	18q	REACTOME_HOMOLOGY_DIRECTED_REPAIR	100	0.333329	1.54634	0.00171046	0.0176983	0.0126034	4684	tags=35%, list=24%, signal=27%	UBE2I/PPP4C/UBB/EME2/POLD4/ATRIP/SIRT6/RMI2/SPIDR/MUS81/KAT5/XRCC3/POLD1/RAD9A/BABAM1/UBA52/RAD51/POLE2/EME1/RFC4/RFC5/POLD2/RTEL1/SLX4/ERCC1/RFC2/XRCC1/CDK2/RPA3/RAD50/RAD51AP1/ABL1/UBC/PALB2/POLE
READ	18q	REACTOME_MITOCHONDRIAL_TRNA_AMINOACYLATION	18	0.612993	1.91296	0.00173002	0.017754	0.0126431	4016	tags=56%, list=21%, signal=44%	EARS2/FARS2/LARS2/SARS2/PARS2/VARS2/CARS2/NARS2/WARS2/HARS2
READ	18q	REACTOME_LEISHMANIA_INFECTION	249	-0.31735	-1.51037	0.00175314	0.017845	0.0127078	5108	tags=36%, list=27%, signal=27%	ELMO1/RAMP1/PTK2/GNG4/NLRP3/ITPR3/GGT5/ARPC2/SCT/MAPK8/FSHR/AHCYL1/CD247/GPR83/GPR84/ADCY2/GPR45/WASL/ADRB2/HRH2/GNG11/BTK/GHRHR/VAV2/ADCY1/LHCGR/GNB1/RAC1/WAS/PRKX/PRKAR2B/FCGR2A/TSHB/ADAM17/TXN/C3AR1/NCKAP1/CD163/PLK2/CD3G/NCK1/CALCRL/ACTR3/VIP/NFKB2/FZD7/CDC42/CYSLTR2/P2RX7/WIPF3/BAIAP2/LYN/ADCY5/WIPF2/GNAI1/NCKAP1L/MYO5A/PTH2/GNG2/MYH2/ACTR2/FCGR3A/WASF2/PRKAR1A/WASF3/GNB4/PTHLH/CREB1/FCGR1A/NFKB1/GNGT2/GRB2/DOCK1/WASF1/RHBDF2/ITPR1/RXFP1/GNB5/FYN/ENTPD1/ADCYAP1/WIPF1/YES1/ABI2/IL1A/MC2R/ADCYAP1R1/ADRB3/MC5R/DRD1
READ	18q	REACTOME_PENTOSE_PHOSPHATE_PATHWAY	15	0.643183	1.8843	0.00177134	0.0178848	0.0127362	1695	tags=40%, list=9%, signal=37%	TKT/TALDO1/RBKS/PGLS/SHPK/PRPS1
READ	18q	REACTOME_ALK_MUTANTS_BIND_TKIS	12	-0.698761	-1.84898	0.00179193	0.0179479	0.0127812	5501	tags=75%, list=29%, signal=54%	NPM1/PPM1B/STRN/EML4/BIRC6/HIP1/PRKAR1A/CLTC/FN1
READ	18q	REACTOME_FANCONI_ANEMIA_PATHWAY	34	0.481789	1.78068	0.00183133	0.0180537	0.0128565	4536	tags=44%, list=24%, signal=34%	UBB/EME2/ATRIP/FANCD2/FANCA/MUS81/FANCG/UBA52/EME1/SLX4/ERCC1/UBE2T/RPA3/FANCI/UBC
READ	18q	REACTOME_FCGAMMA_RECEPTOR_FCGR_DEPENDENT_PHAGOCYTOSIS	83	-0.403519	-1.66096	0.00182568	0.0180537	0.0128565	5108	tags=48%, list=27%, signal=36%	ELMO1/PTK2/ITPR3/ARPC2/AHCYL1/CD247/WASL/LIMK1/BTK/VAV2/RAC1/WAS/FCGR2A/NCKAP1/CD3G/NCK1/ACTR3/CDC42/WIPF3/BAIAP2/LYN/WIPF2/NCKAP1L/MYO5A/MYH2/ACTR2/FCGR3A/WASF2/WASF3/FCGR1A/GRB2/DOCK1/PIK3R1/WASF1/ITPR1/PIK3CA/FYN/WIPF1/YES1/ABI2
READ	18q	REACTOME_PROCESSING_OF_CAPPED_INTRON_CONTAINING_PRE_MRNA	233	0.26758	1.41422	0.00186353	0.0182277	0.0129803	4672	tags=32%, list=24%, signal=25%	RNPS1/SEC13/THOC6/SNRNP25/DDX39A/POLR2C/AAAS/SF3B5/LSM7/LSM4/POLR2J/SYMPK/POLR2F/CD2BP2/POLR2H/NUP88/PRPF19/POLR2L/PPIH/XAB2/U2AF2/SUGP1/RBM5/PUF60/SNRNP70/SNRPB/POLR2I/SNRPA/SNRPD2/NUP85/METTL3/PABPN1/SRRT/NUP93/PHF5A/POLR2G/POLR2E/SRSF9/SNRPN/THOC5/PPIE/U2AF1L4/SF3A2/PRPF31/CSTF1/PQBP1/PCBP1/YBX1/NUP43/PTBP1/PRPF6/CPSF1/SRRM2/LSM2/CLP1/SF3B3/DHX38/LSM3/SRSF5/SRSF7/ZMAT5/RAE1/DDX39B/SNRPA1/NXT1/SNRPC/NXF1/SNRNP48/CHERP/HNRNPL/FUS/GLE1/THOC3/CPSF4/HNRNPF
READ	18q	REACTOME_DISEASES_ASSOCIATED_WITH_N_GLYCOSYLATION_OF_PROTEINS	17	0.627968	1.93015	0.00199929	0.018482	0.0131615	3712	tags=53%, list=19%, signal=43%	ALG1/RFT1/MAN1B1/MOGS/ALG14/ALG3/MPDU1/ALG12/MGAT2
READ	18q	REACTOME_INTERLEUKIN_21_SIGNALING	10	-0.75204	-1.85678	0.00193699	0.018482	0.0131615	3087	tags=70%, list=16%, signal=59%	IL21/STAT4/STAT5A/IL21R/JAK1/STAT5B/STAT1
READ	18q	REACTOME_SYNDECAN_INTERACTIONS	27	-0.561179	-1.84035	0.00200763	0.018482	0.0131615	5697	tags=70%, list=30%, signal=50%	COL1A1/TGFB1/COL1A2/THBS1/COL5A1/SDC2/SDC4/CASK/COL5A2/ITGB3/TNC/ACTN1/SDC3/ITGB1/ITGB4/ITGA2/ITGAV/FN1/FGF2
READ	18q	REACTOME_SIGNAL_TRANSDUCTION_BY_L1	21	-0.598791	-1.84027	0.00191103	0.018482	0.0131615	3689	tags=67%, list=19%, signal=54%	VAV2/RAC1/ITGB3/CSNK2A1/MAP2K1/FGFR1/ITGA5/ITGB1/ITGA9/NRP1/EGFR/L1CAM/ITGAV/NCAM1
READ	18q	REACTOME_RHOF_GTPASE_CYCLE	42	-0.474415	-1.72508	0.00197318	0.018482	0.0131615	5825	tags=57%, list=30%, signal=40%	SLC4A7/SYDE1/MCAM/SNAP23/VAMP3/TMPO/ARHGAP12/DIAPH2/ARHGAP21/MTMR1/STEAP3/BASP1/SENP1/VANGL1/CAPZB/SOWAHC/CAV1/ACTN1/DIAPH1/TOR1AIP1/AKAP12/PIK3R1/ARHGAP5/SRGAP2
READ	18q	REACTOME_RHOB_GTPASE_CYCLE	68	-0.421192	-1.68946	0.00200166	0.018482	0.0131615	5615	tags=49%, list=29%, signal=35%	ARHGEF2/MCAM/STK10/SNAP23/NET1/VAMP3/ARHGAP35/OPHN1/RHOB/ANLN/ARHGEF17/DLC1/ARHGAP21/STARD8/VAV2/PKN2/VANGL1/MYO9A/SOWAHC/PCDH7/CAV1/ARHGEF25/STOM/ACTC1/AKAP13/ARHGEF12/DIAPH1/PIK3R1/ARHGAP5/ARHGEF28/SLK/DAAM1/ROCK1
READ	18q	REACTOME_DEGRADATION_OF_THE_EXTRACELLULAR_MATRIX	139	-0.355901	-1.59319	0.00195553	0.018482	0.0131615	4560	tags=37%, list=24%, signal=29%	OPTC/CAST/FBN1/COL4A2/COL15A1/COL5A1/COL8A2/PSEN1/COL4A4/NID1/CTSS/COL4A1/COL5A2/A2M/COL17A1/TIMP1/ADAM17/HSPG2/MMP11/TIMP2/MMP14/COL6A3/COL8A1/COL10A1/ADAM9/ADAMTS4/ADAMTS16/SPP1/COL25A1/ADAM8/LAMB3/TLL1/COL2A1/CAPNS2/HTRA1/TLL2/CAPN2/LAMC1/ADAM10/COL13A1/ADAMTS5/CTSL/MMP7/ADAMTS8/MMP12/ADAMTS9/FN1/LAMC2/SPOCK3/LAMB1/MMP16/LAMA3
READ	18q	REACTOME_SIGNALING_BY_ROBO_RECEPTORS	211	0.283839	1.47796	0.00199684	0.018482	0.0131615	3660	tags=28%, list=19%, signal=23%	RNPS1/RPS26/RPSA/UBB/RPS2/RPL29/PSMB1/FAU/RPL32/VASP/RPL15/RPL18/PSMA6/RPL13/PSMA7/PSMC3/RPL18A/PSMD6/RPS5/PSMB8/PSMB6/RPS9/UBA52/RPS3/RPS10/PSMD8/RPS11/RPS15/PSMB10/RPS15A/RBX1/RPL3L/PSMD13/RPLP2/RPL28/RPL14/RPS21/RPS16/PSMC4/RPL36/PSMD9/ROBO2/RPS8/PFN1/RPS14/PSMD7/RPL10L/PRKACG/PAK4/GSPT1/SRGAP3/SRC/RPL35/RPL7A/RPLP0/RPLP1/PSMB5/PSMA5/PSMD3
READ	18q	REACTOME_COSTIMULATION_BY_THE_CD28_FAMILY	58	-0.448658	-1.74089	0.00202635	0.0185181	0.0131872	4607	tags=52%, list=24%, signal=39%	PPP2R5A/CD80/PDCD1LG2/CD247/PAK3/CD3E/BTLA/ICOS/PAK2/PPP2R5B/RAC1/CD4/CD3G/CD86/CD28/PTPN11/CDC42/RICTOR/PPP2R5E/LYN/CD274/GRB2/MTOR/PIK3R1/THEM4/PIK3CA/FYN/YES1/AKT3/ICOSLG
READ	18q	REACTOME_ERYTHROPOIETIN_ACTIVATES_PHOSPHOINOSITIDE_3_KINASE_PI3K	12	-0.693583	-1.83528	0.00204565	0.018559	0.0132163	4485	tags=67%, list=23%, signal=51%	PIK3R5/PIK3CD/PIK3CG/GAB1/LYN/JAK2/PIK3R1/PIK3CA
READ	18q	REACTOME_PI3K_AKT_SIGNALING_IN_CANCER	105	-0.377209	-1.61066	0.00207056	0.01865	0.0132811	4743	tags=41%, list=25%, signal=31%	FGF16/FOXO3/MDM2/PDGFRB/CD80/TRAT1/STRN/PIK3CD/NRG3/FGF9/FOXO4/FGF6/ICOS/RAC1/CHUK/FGF1/CDKN1A/CD86/CD28/GAB1/PTPN11/FGFR1/IRS1/RICTOR/PIK3AP1/FGF10/HGF/BTC/CREB1/GRB2/MTOR/PIK3R1/PTEN/EGFR/PDGFB/PIK3CA/FRS2/FYN/TGFA/FGF2/KITLG/AKT3/FLT3
READ	18q	REACTOME_INTERLEUKIN_27_SIGNALING	11	-0.717566	-1.83707	0.00210448	0.0188201	0.0134022	1878	tags=55%, list=10%, signal=49%	CANX/JAK1/JAK2/CRLF1/IL6ST/STAT1
READ	18q	REACTOME_CYCLIN_A_CDK2_ASSOCIATED_EVENTS_AT_S_PHASE_ENTRY	83	0.361417	1.64149	0.00212876	0.0189022	0.0134607	3819	tags=39%, list=20%, signal=31%	E2F4/UBB/E2F1/PSMB1/PSMA6/PSMA7/PSMC3/AKT2/PSMD6/PSMB8/PSMB6/LIN37/UBA52/CDK4/PSMD8/CKS1B/PSMB10/PTK6/PSMD13/CCNE1/PSMC4/PSMD9/PSMD7/CCNE2/CDC25A/PSMB5/PSMA5/CDK2/PSMD3/FZR1/TFDP2/RBL2
READ	18q	REACTOME_NUCLEOTIDE_EXCISION_REPAIR	110	0.325038	1.54698	0.00215797	0.0190266	0.0135493	4183	tags=37%, list=22%, signal=29%	INO80E/UBE2I/MCRS1/UBB/POLR2C/LIG1/POLD4/POLR2J/DDB2/POLR2F/ACTR8/POLR2H/PRPF19/POLD1/POLR2L/XAB2/POLR2I/UBA52/INO80B/POLR2G/POLR2E/RBX1/POLE2/ACTL6A/RAD23A/PPIE/TFPT/RUVBL1/RFC4/RFC5/POLD2/COPS5/COPS6/ERCC1/RFC2/XRCC1/GPS1/ERCC5/RPA3/ERCC2/ACTR5
READ	18q	REACTOME_MET_ACTIVATES_PTK2_SIGNALING	30	-0.534379	-1.79194	0.00228776	0.0200299	0.0142638	6835	tags=73%, list=35%, signal=47%	LAMA5/COL3A1/MET/ITGA3/COL11A1/COL1A1/COL1A2/PTK2/COL5A1/COL5A2/LAMA4/LAMA2/LAMB3/COL2A1/HGF/ITGB1/LAMC1/ITGA2/FN1/LAMC2/LAMB1/LAMA3
READ	18q	REACTOME_NEGATIVE_REGULATION_OF_NOTCH4_SIGNALING	52	0.421155	1.74214	0.00237275	0.0206297	0.0146909	5655	tags=52%, list=29%, signal=37%	UBB/PSMB1/PSMA6/PSMA7/PSMC3/PSMD6/PSMB8/PSMB6/UBA52/PSMD8/PSMB10/RBX1/PSMD13/PSMC4/PSMD9/PSMD7/PSMB5/PSMA5/PSMD3/UBC/TACC3/PSMA2/PSMB7/PSMC2/AKT1/SKP1/PSMD2
READ	18q	REACTOME_VIRAL_MESSENGER_RNA_SYNTHESIS	41	0.454944	1.7846	0.00252697	0.021819	0.0155379	2060	tags=32%, list=11%, signal=28%	SEC13/POLR2C/AAAS/POLR2J/POLR2F/POLR2H/NUP88/POLR2L/POLR2I/NUP85/NUP93/POLR2G/POLR2E
READ	18q	REACTOME_STAT5_ACTIVATION_DOWNSTREAM_OF_FLT3_ITD_MUTANTS	10	-0.743947	-1.8368	0.00257703	0.0219486	0.0156301	3055	tags=70%, list=16%, signal=59%	CDKN1A/PTPN11/STAT5A/NOX4/STAT5B/GRB2/FLT3
READ	18q	REACTOME_CELL_CELL_COMMUNICATION	120	-0.364142	-1.5842	0.0025759	0.0219486	0.0156301	5336	tags=41%, list=28%, signal=30%	PARD3/IQGAP1/SIRPG/PTK2/CD2AP/CDH5/LIMS2/SPTAN1/CLDN1/CDH11/MAGI2/PLEC/NCK2/WASL/CASK/FLNA/CDH2/CDH6/COL17A1/PARD6G/ARHGEF6/CLDN2/NCK1/DST/ACTN1/PTPN11/CADM2/FERMT2/SKAP2/LAMB3/PARVA/ITGB1/ITGB4/CLDN6/GRB2/PIK3R1/FLNC/F11R/CD47/CLDN12/PIK3CA/FYN/LIMS1/CADM1/LAMC2/LAMA3/CLDN11/CDH10/CLDN18
READ	18q	REACTOME_REGULATION_OF_RUNX1_EXPRESSION_AND_ACTIVITY	17	-0.650193	-1.89982	0.00262116	0.0221736	0.0157903	4324	tags=71%, list=22%, signal=55%	MOV10/TNRC6B/AGO1/AGO2/PML/PTPN11/CCND1/RUNX1/AGO4/AGO3/TNRC6C/CDK6
READ	18q	REACTOME_TRANSCRIPTION_COUPLED_NUCLEOTIDE_EXCISION_REPAIR_TC_NER	78	0.371165	1.65064	0.00264411	0.0222176	0.0158217	5148	tags=46%, list=27%, signal=34%	UBB/POLR2C/LIG1/POLD4/POLR2J/POLR2F/POLR2H/PRPF19/POLD1/POLR2L/XAB2/POLR2I/UBA52/POLR2G/POLR2E/RBX1/POLE2/PPIE/RFC4/RFC5/POLD2/COPS5/COPS6/ERCC1/RFC2/XRCC1/GPS1/ERCC5/RPA3/ERCC2/UBC/POLE/USP7/ERCC3/UVSSA/RFC3
READ	18q	REACTOME_PI_3K_CASCADE_FGFR1	21	-0.586823	-1.80349	0.00271893	0.0225437	0.0160539	4081	tags=57%, list=21%, signal=45%	FGF9/FGF6/FGF1/GAB1/PTPN11/FGFR1/FGF10/GRB2/PIK3R1/PIK3CA/FRS2/FGF2
READ	18q	REACTOME_ANTIGEN_ACTIVATES_B_CELL_RECEPTOR_BCR_LEADING_TO_GENERATION_OF_SECOND_MESSENGERS	29	-0.53989	-1.79005	0.00270152	0.0225437	0.0160539	4853	tags=52%, list=25%, signal=39%	ITPR3/BLNK/AHCYL1/PIK3CD/BTK/NCK1/LYN/PIK3AP1/SOS1/GRB2/PIK3R1/ITPR1/SH3KBP1/FYN/TRPC1
READ	18q	REACTOME_RHOU_GTPASE_CYCLE	40	-0.476946	-1.70843	0.00282167	0.0232416	0.0165509	4718	tags=57%, list=24%, signal=44%	SPTAN1/MYO6/GIT2/PAK3/NCK2/ARHGAP30/EPHA2/PAK2/STAM2/VANGL1/ARHGEF6/NCK1/DST/USP9X/CDC42/ARHGAP31/ITSN2/CLTC/PEAK1/GRB2/PIK3R1/TXNL1/SRGAP2
READ	18q	REACTOME_ACTIVATION_OF_THE_MRNA_UPON_BINDING_OF_THE_CAP_BINDING_COMPLEX_AND_EIFS_AND_SUBSEQUENT_BINDING_TO_43S	58	0.397731	1.67989	0.00296321	0.024248	0.0172676	2979	tags=33%, list=15%, signal=28%	RPS26/RPSA/RPS2/FAU/RPS5/EIF4A1/RPS9/RPS3/RPS10/EIF3K/RPS11/RPS15/EIF3G/RPS15A/RPS21/RPS16/RPS8/RPS14/EIF3D
READ	18q	REACTOME_AFLATOXIN_ACTIVATION_AND_DETOXIFICATION	18	0.588947	1.83792	0.00312278	0.0249696	0.0177815	2411	tags=39%, list=13%, signal=34%	ACY3/GGT7/DPEP1/MGST3/AKR7A2/ACY1/AKR7A3
READ	18q	REACTOME_PCNA_DEPENDENT_LONG_PATCH_BASE_EXCISION_REPAIR	21	0.563244	1.83373	0.00313118	0.0249696	0.0177815	5148	tags=67%, list=27%, signal=49%	LIG1/POLD4/POLD1/POLE2/APEX1/RFC4/RFC5/POLD2/POLB/RFC2/RPA3/POLE/FEN1/RFC3
READ	18q	REACTOME_SIGNALING_BY_PDGFR_IN_DISEASE	20	-0.590085	-1.7942	0.00309757	0.0249696	0.0177815	5296	tags=70%, list=27%, signal=51%	GOLGA4/ETV6/STAT3/STRN/NRAS/KRAS/FIP1L1/KDR/BIN2/SOS1/GRB2/PIK3R1/STAT1/PIK3CA
READ	18q	REACTOME_DUAL_INCISION_IN_TC_NER	65	0.378607	1.63115	0.00312273	0.0249696	0.0177815	5148	tags=48%, list=27%, signal=35%	UBB/POLR2C/POLD4/POLR2J/POLR2F/POLR2H/PRPF19/POLD1/POLR2L/XAB2/POLR2I/UBA52/POLR2G/POLR2E/RBX1/POLE2/PPIE/RFC4/RFC5/POLD2/ERCC1/RFC2/ERCC5/RPA3/ERCC2/UBC/POLE/USP7/ERCC3/UVSSA/RFC3
READ	18q	REACTOME_GLUCONEOGENESIS	32	0.47775	1.75171	0.00316708	0.0250961	0.0178715	2437	tags=34%, list=13%, signal=30%	PCK2/SLC25A1/SLC25A10/SLC37A4/SLC25A11/PCK1/GOT2/ENO3/ALDOB/PC/ALDOA
READ	18q	REACTOME_DEGRADATION_OF_AXIN	53	0.408559	1.69732	0.0032764	0.025799	0.0183721	3660	tags=38%, list=19%, signal=31%	AXIN1/UBB/PSMB1/AXIN2/PSMA6/PSMA7/PSMC3/PSMD6/PSMB8/PSMB6/UBA52/PSMD8/PSMB10/PSMD13/PSMC4/PSMD9/PSMD7/PSMB5/PSMA5/PSMD3
READ	18q	REACTOME_REGULATION_OF_MRNA_STABILITY_BY_PROTEINS_THAT_BIND_AU_RICH_ELEMENTS	84	0.354124	1.61796	0.00330535	0.0258644	0.0184186	2530	tags=27%, list=13%, signal=24%	EXOSC5/PRKCD/UBB/EXOSC7/PSMB1/PSMA6/PSMA7/PSMC3/PSMD6/EXOSC4/PSMB8/PSMB6/UBA52/PSMD8/TNFSF13/EXOSC2/EXOSC8/EXOSC6/EXOSC1/PSMB10/PSMD13/PSMC4/PSMD9
READ	18q	REACTOME_ATTENUATION_PHASE	28	0.511484	1.80313	0.00338124	0.0259844	0.0185041	3588	tags=32%, list=19%, signal=26%	UBB/CRYBA4/DEDD2/MRPL18/HSBP1/FKBP4/DNAJB1/RLN1/HSF1
READ	18q	REACTOME_SIGNALING_BY_INTERLEUKINS	438	-0.27354	-1.37873	0.00336476	0.0259844	0.0185041	5829	tags=40%, list=30%, signal=28%	CRK/HMOX1/GATA3/CCR2/MAP2K3/RPS27A/RALA/CTF1/RAP1B/PRTN3/PSME3/TGFB1/SOCS2/PIM1/ATF1/ANXA1/MAPK10/PSMD5/IL18/PSMC1/HNRNPDL/TWIST1/RAPGEF1/SOX2/NKIRAS2/RPS6KA3/RPS6KA5/PSMD12/PSMF1/PSMD4/TBK1/CAPZA1/DUSP4/COL1A2/IL10RA/IL1RN/PSMA4/STAT3/TNF/HSP90B1/IL7/BLNK/MAP2K4/FOXO3/MAPK8/ITGAX/CD80/STX1A/RAG2/IL9R/OPRD1/PIK3CD/ATF2/CSF1R/IL32/S1PR1/ANXA2/TAB2/F13A1/IL1R1/OSMR/VAMP7/PAK2/NFKBIA/STAT2/HIF1A/LCP1/IL16/P4HB/IL22RA1/BRWD1/IL2RB/TAB3/PTPN9/IFNLR1/CHUK/GSTA2/TIMP1/PSME4/CD4/IRAK2/TRAF6/PELI1/IL21/LIF/FASLG/CDKN1A/ITGB2/VIM/BCL6/CD86/IL18BP/CSF1/IL36G/IL2RA/S100B/MAP2K1/MAP3K7/PSMD1/CCR1/NFKB2/MAPKAPK2/YWHAZ/PTPN12/BCL2/POU2F1/STAT4/PTPN11/PTAFR/MAP3K3/CCND1/IRS1/CDC42/IFNG/MSN/IL13RA1/RIPK2/STAT5A/LYN/LIFR/PTPN4/IL37/CANX/IL18R1/HAVCR2/IL21R/CCL5/CBL/JAK1/ITGAM/RORA/JAK2/CRLF1/HGF/IL33/ITGB1/PELI2/MEF2C/MCL1/CREB1/MTAP/SOS1/MEF2A/STAT5B/NFKB1/GRB2/PIK3R1/IL1RAP/PTGS2/OPRM1/PSMB11/IL6ST/STAT1/FBXW11/ZEB1/PIK3CA/IL12B/CCR5/PTPN2/FYN/CXCL10/BTRC/IL12RB2/YES1/IL1A/SMAD3/FN1/DUSP3/SNAP25/SOCS5/IL22RA2/FGF2/PTPN14/IL1RAPL1
READ	18q	REACTOME_ASPARAGINE_N_LINKED_GLYCOSYLATION	299	0.247082	1.35994	0.00338296	0.0259844	0.0185041	2715	tags=21%, list=14%, signal=18%	ALG1/SEC13/GLB1/TRAPPC6A/PMM1/NUDT14/GMPPB/UBB/GMPPA/TUBA4A/RFT1/COG7/TRAPPC2L/DPM3/GORASP1/COG4/COPE/GMDS/NEU4/DCTN3/ENGASE/PMM2/DCTN5/NANS/ST6GALNAC1/NAPA/TRAPPC1/RNF5/COPG1/SLC35C1/MAN1B1/EDEM2/ARF5/MOGS/ALG14/TUBB4B/TUBB1/TUBAL3/DOLPP1/DDOST/ALG3/PREB/MPDU1/UBA52/ST3GAL3/BET1L/AMFR/ARFGAP1/PRKCSH/LMAN2/RPN2/NGLY1/FOLR1/RAB1B/COG8/CTSA/TMEM115/AMDHD2/SERPINA1/LMAN2L/ASGR1/RPN1
READ	18q	REACTOME_INTERACTION_BETWEEN_L1_AND_ANKYRINS	31	-0.522667	-1.76234	0.00343271	0.0262058	0.0186618	5763	tags=52%, list=30%, signal=36%	KCNQ3/SCN11A/SCN4B/SCN3B/SPTA1/ANK3/SPTAN1/SPTB/NFASC/SPTBN2/SPTBN4/L1CAM/SCN7A/SCN9A/NRCAM/ANK2
READ	18q	REACTOME_DOWNSTREAM_SIGNALING_OF_ACTIVATED_FGFR1	31	-0.521868	-1.75965	0.00349569	0.0265249	0.018889	4081	tags=48%, list=21%, signal=38%	FGF9/FGF6/NRAS/KRAS/FGF1/GAB1/PTPN11/FGFR1/FGF10/SOS1/GRB2/PIK3R1/PIK3CA/FRS2/FGF2
READ	18q	REACTOME_PHASE_II_CONJUGATION_OF_COMPOUNDS	106	0.326321	1.53198	0.0035921	0.0270922	0.019293	4742	tags=39%, list=25%, signal=29%	GSS/GGT7/ABHD14B/SULT1A1/COMT/GSTK1/NAT2/AKR1A1/NAT1/UGT1A10/UGT2B17/MGST3/AHCY/GSTM1/PODXL2/UGT1A7/UGT1A1/UGT1A8/SLC35B3/SULT1A2/GSTZ1/SLC26A1/BPNT1/SULT1B1/GLYATL2/UGT1A9/GSTP1/TPST2/TRMT112/GGT6/GCLC/GSTT2B/UGT1A3/GLYATL1/GSTM5/GGCT/ACSM4/UGT1A6/GSTM2/ACSM1/UGT1A4
READ	18q	REACTOME_RHOJ_GTPASE_CYCLE	54	-0.435646	-1.66363	0.00367414	0.0275451	0.0196155	5825	tags=56%, list=30%, signal=39%	SLC4A7/SYDE1/SNAP23/VAMP3/TMPO/ARHGAP35/CPNE8/OPHN1/TRIO/GIT2/PAK3/WASL/ARHGAP21/PAK2/WAS/FMNL3/STEAP3/VANGL1/CAV1/FNBP1/CDC42/RHOJ/WIPF2/STOM/ARL13B/GJA1/DOCK8/PIK3R1/ARHGAP5/CDC42BPA
READ	18q	REACTOME_OTHER_SEMAPHORIN_INTERACTIONS	19	-0.613888	-1.84896	0.00370354	0.0275503	0.0196192	4160	tags=58%, list=22%, signal=45%	TYROBP/PLXNA2/SEMA6A/TREM2/PTPRC/ITGB1/PLXNA4/SEMA7A/ITGA1/PLXNC1/SEMA3E
READ	18q	REACTOME_SYNTHESIS_OF_PIPS_AT_THE_EARLY_ENDOSOME_MEMBRANE	16	-0.638723	-1.83467	0.00372263	0.0275503	0.0196192	3339	tags=56%, list=17%, signal=47%	PI4K2A/MTMR2/PIK3C2A/INPP5F/PIKFYVE/MTMR10/INPP4A/INPP4B/PIK3C3
READ	18q	REACTOME_SIGNALING_BY_NTRK2_TRKB	25	-0.555263	-1.7934	0.00374689	0.0275503	0.0196192	3916	tags=56%, list=20%, signal=45%	GRIN2B/NRAS/KRAS/RAC1/GAB1/PTPN11/TIAM1/SOS1/GRB2/PIK3R1/CDK5R1/PIK3CA/FRS2/FYN
READ	18q	REACTOME_FGFR1_MUTANT_RECEPTOR_ACTIVATION	30	-0.518478	-1.73862	0.00378486	0.0275503	0.0196192	4081	tags=53%, list=21%, signal=42%	STAT3/ZMYM2/FGF9/FGF6/FGF1/FGFR1OP2/BAG4/FGFR1/STAT5A/STAT5B/LRRFIP1/GRB2/PIK3R1/STAT1/PIK3CA/FGF2
READ	18q	REACTOME_INTERFERON_SIGNALING	181	-0.326207	-1.50725	0.00378177	0.0275503	0.0196192	4017	tags=34%, list=21%, signal=27%	ABCE1/POM121/GBP5/UBE2L6/SAMHD1/FLNA/SUMO1/CAMK2D/STAT2/EIF4E/IRF2/NUP50/KPNA3/IFIT3/KPNA5/NUP133/IFIT2/GBP1/IRF1/RNASEL/KPNA4/TRIM6/PML/PTPN11/IFI6/PTAFR/B2M/EIF4E3/KPNA1/IFNG/RANBP2/USP18/EIF4G3/IRF5/USP41/FCGR1B/KPNA7/TRIM29/JAK1/JAK2/RSAD2/NEDD4/IRF6/FCGR1A/PIAS1/ARIH1/GBP2/TPR/OAS3/EIF2AK2/STAT1/IFIT5/PTPN2/HERC5/SEH1L/SP100/GBP4/ADAR/DDX58/NCAM1/IFNA21
READ	18q	REACTOME_INTERLEUKIN_4_AND_INTERLEUKIN_13_SIGNALING	107	-0.370505	-1.58484	0.00403768	0.0292206	0.0208087	5816	tags=43%, list=30%, signal=30%	HMOX1/GATA3/TGFB1/PIM1/ANXA1/IL18/TWIST1/SOX2/COL1A2/STAT3/TNF/HSP90B1/FOXO3/ITGAX/OPRD1/S1PR1/F13A1/HIF1A/TIMP1/LIF/FASLG/CDKN1A/ITGB2/VIM/BCL6/BCL2/POU2F1/CCND1/IL13RA1/JAK1/ITGAM/RORA/JAK2/HGF/ITGB1/MCL1/PIK3R1/PTGS2/OPRM1/STAT1/ZEB1/IL12B/IL1A/FN1/SOCS5/FGF2
READ	18q	REACTOME_SYNTHESIS_OF_SUBSTRATES_IN_N_GLYCAN_BIOSYTHESIS	61	0.384183	1.63346	0.00406921	0.0292796	0.0208507	2444	tags=26%, list=13%, signal=23%	GLB1/PMM1/NUDT14/GMPPB/GMPPA/DPM3/GMDS/NEU4/PMM2/NANS/ST6GALNAC1/SLC35C1/DOLPP1/ST3GAL3/CTSA/AMDHD2
READ	18q	REACTOME_INTERLEUKIN_10_SIGNALING	41	-0.480711	-1.73954	0.00417432	0.0298643	0.021267	6301	tags=59%, list=33%, signal=39%	ICAM1/CCL19/CCL22/CCR2/IL18/IL10RA/IL1RN/STAT3/TNF/CD80/IL1R1/TIMP1/LIF/CD86/CSF1/CCR1/PTAFR/CCL5/JAK1/PTGS2/IL12B/CCR5/CXCL10/IL1A
READ	18q	REACTOME_TRANSCRIPTIONAL_REGULATION_BY_TP53	347	0.238196	1.31546	0.00428826	0.0305051	0.0217234	2864	tags=23%, list=15%, signal=20%	PRDX2/E2F4/MLST8/TSC2/UBB/POLR2C/E2F1/TMEM219/AURKB/COX4I1/PRMT1/PRDX5/ATRIP/POLR2J/DDB2/RMI2/POLR2F/PRDX1/COX6B1/PRR5/PIN1/AIFM2/BID/LAMTOR4/NELFCD/MAP2K6/GSR/FANCD2/TP73/TNFRSF10A/NELFB/POLR2H/COX5B/TP53RK/KAT5/RABGGTA/NELFE/POLR2L/LAMTOR1/MAPKAPK5/MLH1/RAD9A/COX6A1/AKT2/CSNK2A2/PCBP4/CDC25C/POLR2I/STK11/CNOT10/COX8A/EHMT2/CHEK2/UBA52/LAMTOR5/CASP6/ING5/BAX/TP53I3/POLR2G/POLR2E/COX20/BCL2L14/PRKAB1/BANP/SUPT4H1/COX5A/COX14/CARM1/CCNE1/BBC3/PPP2R1A/CDK5/NELFA/E2F8/TAF10/PRELID1/RFC4/RFC5/L3MBTL1
READ	18q	REACTOME_SIGNALING_BY_FLT3_FUSION_PROTEINS	19	-0.604274	-1.82001	0.00438821	0.0308654	0.02198	5609	tags=79%, list=29%, signal=56%	PIM1/ETV6/ZMYM2/NRAS/KRAS/GOLGB1/CDKN1A/STAT5A/TRIP11/NOX4/SOS1/STAT5B/GRB2/PIK3R1/PIK3CA
READ	18q	REACTOME_UCH_PROTEINASES	83	0.346788	1.57505	0.00438353	0.0308654	0.02198	3660	tags=37%, list=19%, signal=30%	INO80E/MCRS1/UBB/BAP1/ADRM1/PSMB1/ACTR8/PSMA6/PSMA7/PSMC3/PSMD6/PSMB8/PSMB6/UBA52/UCHL3/PSMD8/INO80B/PSMB10/PSMD13/ACTL6A/PSMC4/PSMD9/TFPT/RUVBL1/PSMD7/OGT/NEDD8/KDM1B/PSMB5/PSMA5/PSMD3
READ	18q	REACTOME_E2F_MEDIATED_REGULATION_OF_DNA_REPLICATION	22	0.530727	1.74623	0.0045617	0.0319064	0.0227213	2445	tags=36%, list=13%, signal=32%	E2F1/ORC6/ORC1/PPP2R3B/POLA2/PRIM1/PRIM2/PPP2R1A
READ	18q	REACTOME_DEFECTIVE_CFTR_CAUSES_CYSTIC_FIBROSIS	59	0.391203	1.65955	0.00470624	0.0327345	0.023311	3660	tags=36%, list=19%, signal=29%	UBB/PSMB1/RNF5/PSMA6/PSMA7/PSMC3/PSMD6/PSMB8/PSMB6/UBA52/PSMD8/PSMB10/PSMD13/DERL3/PSMC4/PSMD9/PSMD7/CFTR/PSMB5/PSMA5/PSMD3
READ	18q	REACTOME_FLT3_SIGNALING	38	-0.499422	-1.77425	0.00489438	0.0335872	0.0239182	4674	tags=58%, list=24%, signal=44%	FOXO3/SH2B3/BCL2L11/NRAS/KRAS/SLA2/PTPRJ/SLA/PTPN11/GRB10/STAT5A/CBL/SOS1/STAT5B/GRB2/PIK3R1/ABL2/PIK3CA/FYN/AKT3/FLT3/SOCS6
READ	18q	REACTOME_FOXO_MEDIATED_TRANSCRIPTION	65	-0.406778	-1.62491	0.00490931	0.0335872	0.0239182	4105	tags=40%, list=21%, signal=32%	BCL2L11/FOXO4/ABCA6/SIRT1/INS/RETN/SIN3A/FASLG/CDKN1A/CCNG2/TXN/BCL6/CAV1/NFYB/YWHAZ/NR3C1/FBXO32/TRIM63/PLXNA4/BTG1/NPY/YWHAG/SMAD3/AKT3/SMAD2/SMAD4
READ	18q	REACTOME_TP53_REGULATES_TRANSCRIPTION_OF_DNA_REPAIR_GENES	58	0.383967	1.62176	0.00490545	0.0335872	0.0239182	2193	tags=26%, list=11%, signal=23%	POLR2C/POLR2J/DDB2/POLR2F/NELFCD/FANCD2/NELFB/POLR2H/NELFE/POLR2L/MLH1/POLR2I/POLR2G/POLR2E/SUPT4H1
READ	18q	REACTOME_GAP_FILLING_DNA_REPAIR_SYNTHESIS_AND_LIGATION_IN_GG_NER	25	0.503969	1.70804	0.00499612	0.0339953	0.0242089	5148	tags=60%, list=27%, signal=44%	UBB/LIG1/POLD4/POLD1/UBA52/POLE2/RFC4/RFC5/POLD2/RFC2/XRCC1/RPA3/UBC/POLE/RFC3
READ	18q	REACTOME_ION_HOMEOSTASIS	53	-0.437397	-1.667	0.00510118	0.0343648	0.024472	5142	tags=45%, list=27%, signal=33%	ATP2A2/CAMK2A/ITPR3/AHCYL1/RYR1/ATP2B2/CAMK2D/RYR3/DMPK/ATP1A4/CLIC2/ATP2B3/NOS1/FXYD6/PLN/ITPR1/SLC8A1/ATP2B1/ATP2B4/ATP1A2/CASQ2/TRPC1/ABCC9/CASQ1
READ	18q	REACTOME_TRANSCRIPTIONAL_REGULATION_BY_MECP2	61	-0.422017	-1.6612	0.00510531	0.0343648	0.024472	4324	tags=57%, list=22%, signal=45%	MET/PRKACA/CALM1/GAD1/NCOR2/CRH/MOBP/SOX2/LBR/CAMK2A/MOV10/TNRC6B/TRPC3/SLC2A3/GRIN2B/CAMK2D/AGO1/SIN3A/TBL1X/AGO2/FKBP5/PTPN4/MEF2C/AGO4/CREB1/AGO3/HIPK2/PTEN/OPRM1/TNRC6C/CAMK4/GPRIN1/GRIA2/MECP2/GRIN2A
READ	18q	REACTOME_NITRIC_OXIDE_STIMULATES_GUANYLATE_CYCLASE	19	-0.600075	-1.80736	0.00525961	0.0351714	0.0250464	4004	tags=58%, list=21%, signal=46%	KCNMB4/PDE10A/PDE1A/PDE2A/PRKG1/NOS1/PDE5A/KCNMB1/ITPR1/GUCY1A2/KCNMA1
READ	18q	REACTOME_LAGGING_STRAND_SYNTHESIS	20	0.546399	1.77096	0.00530957	0.0351714	0.0250464	5148	tags=65%, list=27%, signal=48%	LIG1/POLD4/POLD1/POLA2/PRIM1/PRIM2/RFC4/RFC5/POLD2/RFC2/RPA3/FEN1/RFC3
READ	18q	REACTOME_PLATELET_ACTIVATION_SIGNALING_AND_AGGREGATION	253	-0.302797	-1.44689	0.00528867	0.0351714	0.0250464	4572	tags=34%, list=24%, signal=27%	SERPINE1/DGKH/RHOB/PIK3R5/THBS1/ANXA5/TTN/GNA14/TRPC3/FLNA/GNG11/PLEK/IGF2/F13A1/SRGN/LCP2/A2M/SERPING1/HABP4/VAV2/GNB1/RAC1/ISLR/CAP1/PECAM1/ITGB3/PPBP/LAMP2/TIMP1/PRKCQ/CDC37L1/FCER1G/PRKCH/PRKCB/VCL/CALU/NHLRC2/P2RY1/PIK3CG/HSPA5/PCDH7/ACTN1/TIMP3/YWHAZ/PTPN11/APOOL/TLN1/CDC42/LYN/TRPC6/VEGFC/GNAI1/CLU/TGFB2/CTSW/GNAQ/GNG2/F2RL2/TGFB3/HGF/APBB1IP/FAM3C/GNB4/SOS1/F2R/P2RY12/GNGT2/GRB2/PIK3R1/ECM1/PLA2G4A/ITPR1/PDGFB/GNB5/PIK3CA/RASGRP1/FYN/CD109/F5/LHFPL2/RAP1A/FN1/GNA13/DGKI/RAB27B/TMX3/PRKCG
READ	18q	REACTOME_CLASS_A_1_RHODOPSIN_LIKE_RECEPTORS	310	-0.289089	-1.42138	0.00533751	0.0351714	0.0250464	4103	tags=24%, list=21%, signal=19%	ADRB2/C5AR1/SSTR2/S1PR1/S1PR2/P2RY13/HRH1/HRH2/APLN/LHCGR/P2RY10/SSTR4/GALR1/OPN3/EDNRA/HEBP1/PPBP/RHO/CXCR4/HTR1D/TSHB/C3AR1/CMKLR1/CCL13/ADORA3/AVPR1A/NMBR/CCKAR/PTGER3/P2RY1/DRD3/CCR1/CXCL16/PTAFR/CHRM3/NTSR1/CYSLTR2/FPR3/PENK/CXCL9/CCL5/F2RL2/CCL7/NTS/LPAR3/CNR1/CX3CL1/F2R/P2RY12/NPY/S1PR3/ACKR4/OPRM1/CCR8/XCL2/ADRA1D/RXFP1/CCR5/CXCL10/GRP/MC2R/HTR1F/GPR37L1/AGTR1/ADRB3/CHRM2/CXCL5/CCK/OXTR/MC5R/CXCL11/RXFP3/DRD1/PRLHR
READ	18q	REACTOME_KETONE_BODY_METABOLISM	10	0.68978	1.80898	0.00549425	0.0354108	0.0252169	1171	tags=40%, list=6%, signal=38%	BDH1/HMGCS2/AACS/HMGCL
READ	18q	REACTOME_MRNA_SPLICING_MINOR_PATHWAY	50	0.413508	1.69975	0.00550658	0.0354108	0.0252169	3761	tags=36%, list=20%, signal=29%	SNRNP25/POLR2C/SF3B5/POLR2J/POLR2F/POLR2H/POLR2L/SNRPB/POLR2I/SNRPD2/POLR2G/POLR2E/YBX1/PRPF6/LSM2/SF3B3/SRSF7/ZMAT5
READ	18q	REACTOME_SIGNALING_BY_TYPE_1_INSULIN_LIKE_GROWTH_FACTOR_1_RECEPTOR_IGF1R	53	-0.435131	-1.65836	0.00551399	0.0354108	0.0252169	4081	tags=40%, list=21%, signal=31%	FGF9/FGF6/IGF2/NRAS/KRAS/FGF1/GAB1/PTPN11/FGFR1/IRS1/FGF10/SOS1/GRB2/PIK3R1/THEM4/CILP/PIK3CA/FRS2/FGF2/FLT3/PIK3C3
READ	18q	REACTOME_COLLAGEN_BIOSYNTHESIS_AND_MODIFYING_ENZYMES	64	-0.414964	-1.65174	0.00544295	0.0354108	0.0252169	4372	tags=39%, list=23%, signal=30%	COL4A2/COL15A1/COL5A1/COL8A2/COL4A4/COL4A1/COL5A2/P4HB/ADAMTS3/ADAMTS2/COL17A1/COL21A1/COL6A3/COL8A1/COL10A1/COL25A1/TLL1/COL2A1/PLOD2/P4HA3/TLL2/COL13A1/PCOLCE2/P4HA1/COL22A1
READ	18q	REACTOME_RAC2_GTPASE_CYCLE	84	-0.389744	-1.6073	0.00551526	0.0354108	0.0252169	5676	tags=50%, list=29%, signal=35%	SYDE1/MCAM/VAMP3/ARHGDIA/IQGAP1/LBR/NCF1/SLITRK5/TMPO/ARHGAP35/OPHN1/LEMD3/TRIO/GIT2/NCF2/EPHA2/ARHGAP21/PAK2/VAV2/PGRMC2/DOCK4/DOCK2/VANGL1/NCKAP1/CAV1/CDC42/CYBB/NCKAP1L/TIAM1/SWAP70/ITGB1/WASF2/VRK2/LMAN1/DOCK1/PIK3R1/NHS/PIK3CA/ANKLE2/DOCK10/ABI2/DSG2
READ	18q	REACTOME_INTERLEUKIN_3_INTERLEUKIN_5_AND_GM_CSF_SIGNALING	48	-0.449125	-1.69182	0.00557614	0.035619	0.0253652	2549	tags=31%, list=13%, signal=27%	IL2RA/YWHAZ/PTPN11/STAT5A/LYN/CBL/JAK1/JAK2/SOS1/STAT5B/GRB2/PIK3R1/PIK3CA/FYN/YES1
READ	18q	REACTOME_SMOOTH_MUSCLE_CONTRACTION	36	-0.493532	-1.73044	0.00569046	0.0361647	0.0257538	5522	tags=64%, list=29%, signal=46%	ANXA1/TPM1/TPM3/TRIM72/ACTA2/TPM4/ANXA2/DYSF/PAK2/TPM2/MYL9/MYL12A/VCL/TLN1/ACTG2/LMOD1/MYLK/CALD1/MYL12B/GUCY1A2/MYH11/ITGA1/SORBS1
READ	18q	REACTOME_REGULATION_OF_KIT_SIGNALING	16	-0.623827	-1.79188	0.00582253	0.0364491	0.0259562	2017	tags=50%, list=10%, signal=45%	LYN/CBL/SOS1/GRB2/FYN/YES1/KITLG/SOCS6
READ	18q	REACTOME_DOWNREGULATION_OF_SMAD2_3_SMAD4_TRANSCRIPTIONAL_ACTIVITY	28	-0.524491	-1.73222	0.00581004	0.0364491	0.0259562	2668	tags=71%, list=14%, signal=62%	NCOR2/RPS27A/NEDD4L/SKI/SNW1/SERPINE1/SKIL/PPM1A/SMURF2/USP9X/UBE2D3/SMAD7/TRIM33/PARP1/UBE2D1/RNF111/SMAD3/WWTR1/SMAD2/SMAD4
READ	18q	REACTOME_HEDGEHOG_LIGAND_BIOGENESIS	63	0.365648	1.56878	0.0058184	0.0364491	0.0259562	3748	tags=35%, list=19%, signal=28%	UBB/PSMB1/PSMA6/PSMA7/PSMC3/PSMD6/PSMB8/PSMB6/UBA52/PSMD8/PSMB10/PSMD13/NOTUM/PSMC4/PSMD9/SHH/PSMD7/SYVN1/PSMB5/PSMA5/PSMD3/IHH
READ	18q	REACTOME_INTRACELLULAR_SIGNALING_BY_SECOND_MESSENGERS	303	-0.289668	-1.42391	0.00595682	0.0371042	0.0264228	5466	tags=39%, list=28%, signal=29%	PSMD5/RCOR1/CHD3/PSMC1/ESR1/SNAI2/PSMD12/PSMF1/FGF18/PSMD4/PSMA4/CAMKK2/KIT/CAMK2A/PDE1C/ITPR3/FGF16/SLC38A9/FOXO3/MDM2/AHCYL1/PPP2R5A/PDGFRB/CD80/INSR/TRAT1/RNF146/STRN/HDAC7/MOV10/PIP4K2C/PIK3CD/ATF2/TNRC6B/ADCY2/NRG3/FGF9/FOXO4/LAMTOR3/FGF6/ICOS/CAMK2D/AGO1/INS/ADCY1/TNKS2/PPP2R5B/RAC1/PRKX/SUZ12/PIP5K1C/CSNK2A1/FRK/PDE1A/CHUK/FGF1/PSME4/PRKAR2B/TRAF6/CDKN1A/AGO2/OTUD3/CD86/NR2E1/CD28/XIAP/GAB1/PSMD1/PML/CBX6/GATAD2B/PTPN11/FGFR1/IRS1/RRAGC/RPTOR/RICTOR/PPP2R5E/PHLPP1/ADCY5/PIK3AP1/FGF10/RNF2/REST/HGF/IL33/NEDD4/PRKAR1A/AGO4/BTC/CREB1/AGO3/GRB2/MTOR/PIK3R1/THEM4/PREX2/PIP5K1A/IL1RAP/ITPR1/PTEN/PSMB11/TNRC6C/EGFR/PDGFB/CAMK4/PIK3CA/FRS2/FYN/PIP4K2A/USP13/TGFA/RRAGD/FGF2/KITLG/NBEA/AKT3/FLT3/PRKCG
READ	18q	REACTOME_EXTRA_NUCLEAR_ESTROGEN_SIGNALING	75	-0.402305	-1.63521	0.0061281	0.0379821	0.0270479	5367	tags=47%, list=28%, signal=34%	NOS3/ESR1/GNAI3/IGF1R/PTK2/GNG4/FOXO3/STRN/SRF/GNG11/NRAS/XPO1/KRAS/GNB1/SPHK1/CAV2/ZDHHC21/CAV1/BCL2/CCND1/GNAI1/GNG2/GNB4/UHMK1/BTC/CREB1/GNGT2/PIK3R1/S1PR3/EGFR/MMP7/GNB5/PIK3CA/TGFA/AKT3
READ	18q	REACTOME_DEADENYLATION_DEPENDENT_MRNA_DECAY	52	0.397542	1.64446	0.00637329	0.0393072	0.0279916	2159	tags=29%, list=11%, signal=26%	EXOSC5/EXOSC7/LSM7/LSM4/SKIV2L/EDC4/PAN2/EXOSC4/CNOT10/EIF4A1/EXOSC2/EXOSC8/EXOSC6/EXOSC1/WDR61
READ	18q	REACTOME_G_ALPHA_I_SIGNALLING_EVENTS	301	-0.28589	-1.40269	0.00649154	0.0398402	0.0283712	5062	tags=31%, list=26%, signal=23%	CAMKK2/CAMK2A/GNG4/PDE1C/BDKRB1/ITPR3/AGT/CCR9/HTR1E/AHCYL1/CCR4/CXCL13/RGS22/GNA14/OPRD1/ADCY2/C5AR1/TAS2R31/SSTR2/S1PR2/P2RY13/GNG11/APLN/PLCB4/RGS16/CAMK2D/RGS5/ADCY1/GNB1/SSTR4/GALR1/PRKX/OPN3/HEBP1/PPBP/PDE1A/RHO/PPP3CB/PDE4D/CXCR4/PRKAR2B/HTR1D/C3AR1/CCL13/ADORA3/PTGER3/RGS1/GNAL/DRD3/CCR1/CXCL16/FPR3/ADCY5/GNAI1/PPP3R1/GNAQ/GNG2/PENK/CXCL9/CCL5/RGS10/PRKAR1A/GNB4/LPAR3/CNR1/CREB1/CX3CL1/P2RY12/NPY/GNGT2/S1PR3/PLA2G4A/RGS8/ITPR1/OPRM1/TAS2R14/CCR8/CAMK4/GNB5/CCR5/CXCL10/RGS4/PPP3CA/HTR1F/GPR37L1/CHRM2/CXCL5/RGS9/NBEA/CXCL11/RXFP3/PRKCG/RGS7
READ	18q	REACTOME_HIV_TRANSCRIPTION_ELONGATION	39	0.43271	1.66091	0.00654891	0.0399963	0.0284823	2680	tags=33%, list=14%, signal=29%	POLR2C/POLR2J/POLR2F/NELFCD/NELFB/POLR2H/NELFE/POLR2L/POLR2I/POLR2G/POLR2E/SUPT4H1/NELFA
READ	18q	REACTOME_G1_S_DNA_DAMAGE_CHECKPOINTS	65	0.358272	1.54354	0.00658752	0.0400367	0.0285111	3660	tags=37%, list=19%, signal=30%	UBB/PSMB1/PSMA6/PSMA7/PSMC3/PSMD6/PCBP4/PSMB8/PSMB6/CHEK2/UBA52/PSMD8/PSMB10/PSMD13/CCNE1/PSMC4/PSMD9/PSMD7/CCNE2/CDC25A/PSMB5/PSMA5/CDK2/PSMD3
READ	18q	REACTOME_BIOTIN_TRANSPORT_AND_METABOLISM	10	0.682373	1.78955	0.00671517	0.0403802	0.0287557	6078	tags=90%, list=32%, signal=62%	PCCA/BTD/PC/PCCB/MCCC1/MCCC2/SLC5A6/ACACB/PDZD11
READ	18q	REACTOME_CROSSLINKING_OF_COLLAGEN_FIBRILS	18	-0.590803	-1.74935	0.00679585	0.0403802	0.0287557	5697	tags=67%, list=30%, signal=47%	COL1A1/COL1A2/COL4A2/COL4A4/COL4A1/LOXL3/LOXL2/PXDN/LOX/TLL1/LOXL4/TLL2
READ	18q	REACTOME_IRS_MEDIATED_SIGNALLING	47	-0.436376	-1.63345	0.00680529	0.0403802	0.0287557	4081	tags=40%, list=21%, signal=32%	FGF9/FGF6/NRAS/KRAS/FGF1/GAB1/PTPN11/FGFR1/IRS1/FGF10/SOS1/GRB2/PIK3R1/THEM4/PIK3CA/FRS2/FGF2/FLT3/PIK3C3
READ	18q	REACTOME_INTERFERON_GAMMA_SIGNALING	75	-0.400529	-1.62799	0.00669029	0.0403802	0.0287557	2610	tags=31%, list=14%, signal=27%	GBP1/IRF1/TRIM6/PML/PTPN11/PTAFR/B2M/IFNG/IRF5/FCGR1B/TRIM29/JAK1/JAK2/IRF6/FCGR1A/PIAS1/GBP2/OAS3/STAT1/PTPN2/SP100/GBP4/NCAM1
READ	18q	REACTOME_MAPK_FAMILY_SIGNALING_CASCADES	321	-0.277788	-1.37262	0.00675405	0.0403802	0.0287557	5289	tags=35%, list=27%, signal=26%	IQGAP1/RASA2/PSMD12/PSMF1/FGF18/PSMD4/DUSP4/PSMA4/KIT/CAMK2A/PTK2/SPTA1/ZDHHC9/RAPGEF2/FGF16/SPTAN1/DLG1/FOXO3/PPP2R5A/PDGFRB/GFRA2/BRAP/RAG2/MARK3/PPP1CB/MOV10/PAK3/TNRC6B/CDC14A/NRG3/FGF9/LAMTOR3/FGF6/GRIN2B/NRAS/XPO1/CAMK2D/KRAS/PAK2/AGO1/PPP2R5B/MRAS/RAC1/PTPRA/IL2RB/ITGB3/CUL3/FGF1/DUSP5/PSME4/PRKCQ/AGO2/KSR2/SHOC2/SPTB/VCL/IL2RA/MAP2K1/PSMD1/MAPK6/PEA15/PTPN11/TLN1/FGFR1/RASGRF2/IRS1/CDC42/SPRED2/PPP2R5E/NF1/BRAF/DLG2/FGF10/SPTBN2/JAK1/JAK2/ICMT/RASAL2/HGF/APBB1IP/KBTBD7/AGO4/BTC/DUSP10/SOS1/SPRED3/AGO3/GRB2/PIK3R1/PAQR3/CDC42EP3/SPTBN4/PSMB11/TNRC6C/IL6ST/EGFR/PDGFB/PIK3CA/RASGRP1/FRS2/MAPK4/FYN/SPRED1/RAP1A/FN1/TGFA/GDNF/RASGRP3/FGF2/KITLG/FLT3/NCAM1
READ	18q	REACTOME_RHO_GTPASES_ACTIVATE_WASPS_AND_WAVES	35	-0.486225	-1.6904	0.00717691	0.0421854	0.0300412	4173	tags=54%, list=22%, signal=43%	WASL/BTK/RAC1/WAS/NCKAP1/NCK1/ACTR3/CDC42/WIPF3/BAIAP2/WIPF2/NCKAP1L/ACTR2/WASF2/WASF3/GRB2/WASF1/WIPF1/ABI2
READ	18q	REACTOME_SIGNALING_BY_VEGF	104	-0.360262	-1.53131	0.00717255	0.0421854	0.0300412	5108	tags=46%, list=27%, signal=34%	ELMO1/PTK2/NCF1/CDH5/ITPR3/AHCYL1/PGF/PAK3/NCK2/NCF2/FLT4/AXL/NRAS/KRAS/PAK2/VAV2/RAC1/ITGB3/SPHK1/KDR/NCKAP1/NCK1/PRKCB/CAV1/MAPKAPK2/CDC42/CYBB/RICTOR/BAIAP2/VEGFC/NCKAP1L/NRP2/WASF2/WASF3/NRP1/MTOR/DOCK1/PIK3R1/THEM4/FLT1/WASF1/ITPR1/PIK3CA/FYN/ABI2/ITGAV/AKT3/ROCK1
READ	18q	REACTOME_ENDOGENOUS_STEROLS	26	-0.524865	-1.71686	0.0073449	0.0427712	0.0304584	4131	tags=46%, list=21%, signal=36%	CYP11A1/CYP7B1/NCOA2/CYP46A1/NCOA1/NR1H4/AHR/ARNT2/CYP1B1/PTGIS/CYP19A1/ARNT
READ	18q	REACTOME_ESR_MEDIATED_SIGNALING	161	-0.324528	-1.48324	0.00733952	0.0427712	0.0304584	4324	tags=36%, list=22%, signal=28%	MOV10/SRF/ATF2/TNRC6B/GNG11/CCNT1/NRAS/XPO1/KRAS/SMC3/AGO1/NCOA2/GNB1/POLR2A/FOXA1/POLR2B/GPAM/SPHK1/MED1/AGO2/CAV2/STAG2/ZDHHC21/SP1/NRIP1/SMC1A/CAV1/NCOA1/BCL2/POU2F1/CCND1/GTF2A1/FKBP5/GNAI1/GNG2/RUNX1/YY1/AGO4/GNB4/UHMK1/BTC/CREB1/AGO3/GNGT2/PIK3R1/GREB1/S1PR3/TNRC6C/NR5A2/EGFR/MMP7/GNB5/PIK3CA/TFF1/PGR/TGFA/CITED1/AKT3
READ	18q	REACTOME_RHOA_GTPASE_CYCLE	142	-0.331458	-1.48418	0.00741164	0.04296	0.0305929	5615	tags=45%, list=29%, signal=32%	ARHGEF2/MCAM/STK10/SNAP23/NET1/VAMP3/ARHGDIA/IQGAP1/ARHGAP11A/LBR/ACBD5/ARHGEF18/TEX2/TMPO/ARHGAP35/OPHN1/TAGAP/OBSCN/YKT6/ARHGEF15/TRIO/ANLN/ARHGEF17/ARHGAP30/DLC1/ARHGAP21/STARD8/ARHGAP29/FAF2/VAV2/PGRMC2/FMNL3/DOCK2/PKN2/VANGL1/ARHGAP22/MYO9A/SOWAHC/PCDH7/CAV1/SRGAP1/KTN1/ARHGEF25/ARHGAP6/RASGRF2/STOM/ACTC1/AKAP13/TIAM1/ARHGAP31/ARHGEF12/DIAPH1/ARAP2/LMAN1/PIK3R1/PREX2/ARHGAP5/ARHGEF28/SLK/DAAM1/ARHGAP24/ARHGAP10/ARHGAP20/ROCK1
READ	18q	REACTOME_PI_METABOLISM	80	-0.384345	-1.56936	0.00762715	0.0440055	0.0313373	5248	tags=54%, list=27%, signal=39%	SYNJ2/TNFAIP8L1/TNFAIP8L3/MTMR12/PIK3R4/GDPD1/RAB4A/PLEKHA3/MTMR6/SBF2/MTMR9/TNFAIP8L2/PIK3R5/PI4KB/PIP4K2C/PIK3CD/MTMR1/TNFAIP8/MTMR3/PIP5K1C/PI4K2A/PLEKHA8/RAB14/PIK3C2B/MTMR2/PIK3C2A/PIK3CG/PLEKHA5/PIK3C2G/INPP5F/PIKFYVE/MTMR10/PIK3R1/SYNJ1/PIP5K1A/PTEN/INPP4A/RUFY1/PIK3CA/INPP4B/PLEKHA1/PIP4K2A/PIK3C3
READ	18q	REACTOME_RND3_GTPASE_CYCLE	42	-0.443463	-1.61253	0.0077198	0.0443357	0.0315725	2842	tags=38%, list=15%, signal=33%	VANGL1/CPD/DST/CAV1/KTN1/RND3/RASAL2/TMOD3/PIK3R1/PKP4/PICALM/ARHGAP5/TXNL1/CCDC88A/SEMA4F/ROCK1
READ	18q	REACTOME_RHOV_GTPASE_CYCLE	37	-0.478377	-1.68949	0.00777973	0.0444759	0.0316723	5499	tags=62%, list=29%, signal=45%	TPM3/IQGAP1/SH3RF1/SPTAN1/ZNF512B/GIT2/NCK2/TPM4/ARHGAP12/WASL/EPHA2/PAK2/VANGL1/NCK1/MYO9A/DST/USP9X/CDC42/CEP97/CLTC/PEAK1/PIK3R1/TXNL1
READ	18q	REACTOME_ANCHORING_FIBRIL_FORMATION	15	-0.631641	-1.78866	0.00783201	0.0444782	0.031674	5697	tags=67%, list=30%, signal=47%	COL1A1/COL1A2/COL4A2/COL4A4/COL4A1/LAMB3/TLL1/TLL2/LAMC2/LAMA3
READ	18q	REACTOME_HEME_SIGNALING	48	-0.440381	-1.65888	0.00785118	0.0444782	0.031674	7096	tags=65%, list=37%, signal=41%	MAFK/NFE2L2/ARNTL/EP300/SMARCD3/CHD9/HELZ2/HMOX1/MEF2D/PPARGC1A/CRTC3/CRTC2/APOB/ATF2/TLR4/SLC46A1/XPO1/SIRT1/NCOA2/MED1/TBL1X/NR1D1/USP46/NRIP1/NCOA1/LY96/RORA/MEF2C/CREB1/CLOCK/BACH1
READ	18q	REACTOME_DEGRADATION_OF_BETA_CATENIN_BY_THE_DESTRUCTION_COMPLEX	82	0.341928	1.55113	0.00794363	0.0447992	0.0319026	3660	tags=32%, list=19%, signal=26%	AXIN1/UBB/TCF7/PSMB1/FRAT2/AXIN2/TLE2/PSMA6/PSMA7/PSMC3/PSMD6/PSMB8/PSMB6/UBA52/PSMD8/PSMB10/RBX1/PSMD13/PPP2R1A/PSMC4/PSMD9/PSMD7/HDAC1/PSMB5/PSMA5/PSMD3
READ	18q	REACTOME_SIGNALING_BY_CYTOSOLIC_FGFR1_FUSION_MUTANTS	17	-0.617833	-1.80526	0.00805232	0.0449244	0.0319917	2556	tags=47%, list=13%, signal=41%	FGFR1OP2/STAT5A/STAT5B/LRRFIP1/GRB2/PIK3R1/STAT1/PIK3CA
READ	18q	REACTOME_RECOGNITION_AND_ASSOCIATION_OF_DNA_GLYCOSYLASE_WITH_SITE_CONTAINING_AN_AFFECTED_PURINE	10	0.67206	1.76251	0.00801749	0.0449244	0.0319917	259	tags=30%, list=1%, signal=30%	OGG1/MPG/ACD
READ	18q	REACTOME_PLATELET_HOMEOSTASIS	82	-0.378095	-1.54961	0.00807347	0.0449244	0.0319917	5381	tags=46%, list=28%, signal=34%	FGR/NOS3/ATP2A2/GNG4/ITPR3/APOB/PPP2R5A/ATP2B2/TRPC3/KCNMB4/GNG11/GNB1/PPP2R5B/PECAM1/PDE10A/PDE1A/PDE2A/PRKG1/ATP2B3/NOS1/PTPN11/PPP2R5E/P2RX7/TRPC6/PDE5A/GNG2/GNB4/GNGT2/PLA2G4A/KCNMB1/P2RX1/ITPR1/SLC8A1/ATP2B1/GUCY1A2/GNB5/ATP2B4/KCNMA1
READ	18q	REACTOME_CRMPS_IN_SEMA3A_SIGNALING	16	-0.613413	-1.76197	0.0081215	0.0449917	0.0320396	2313	tags=44%, list=12%, signal=39%	CRMP1/DPYSL3/PLXNA4/NRP1/CDK5R1/FYN/DPYSL4
READ	18q	REACTOME_FRS_MEDIATED_FGFR1_SIGNALING	23	-0.536319	-1.68537	0.00825003	0.0455024	0.0324033	4081	tags=52%, list=21%, signal=41%	FGF9/FGF6/NRAS/KRAS/FGF1/PTPN11/FGFR1/FGF10/SOS1/GRB2/FRS2/FGF2
READ	18q	REACTOME_INTERCONVERSION_OF_NUCLEOTIDE_DI_AND_TRIPHOSPHATES	27	0.471304	1.64237	0.00835549	0.0458819	0.0326736	3538	tags=41%, list=18%, signal=33%	DCTPP1/NME3/GSR/GUK1/GLRX/NME4/DTYMK/NUDT13/NME1/AK2/AK9
READ	18q	REACTOME_RHOBTB1_GTPASE_CYCLE	23	-0.535143	-1.68167	0.00849815	0.0462595	0.0329425	4706	tags=48%, list=24%, signal=36%	SRRM1/MYO6/HNRNPC/CUL3/VIM/SPEN/RNF20/COPS2/PDE5A/TXNL1/ROCK1
READ	18q	REACTOME_RHOC_GTPASE_CYCLE	70	-0.385604	-1.55762	0.00848932	0.0462595	0.0329425	5575	tags=44%, list=29%, signal=32%	MCAM/STK10/VAMP3/ARHGDIA/IQGAP1/LBR/ACBD5/TMPO/ARHGAP35/OPHN1/ANLN/ARHGEF17/DLC1/ARHGAP21/VAV2/FMNL3/PKN2/VANGL1/CAV1/ARHGEF25/STOM/AKAP13/ARHGEF12/DIAPH1/LMAN1/PIK3R1/ARHGAP5/ARHGEF28/SLK/DAAM1/ROCK1
READ	18q	REACTOME_RNA_POLYMERASE_III_CHAIN_ELONGATION	18	0.553005	1.72575	0.0086801	0.0466416	0.0332146	2080	tags=44%, list=11%, signal=40%	POLR3K/POLR2F/POLR2H/POLR3E/POLR3D/POLR2L/POLR2E/POLR1C
READ	18q	REACTOME_STABILIZATION_OF_P53	54	0.374103	1.56315	0.00861167	0.0466416	0.0332146	3660	tags=35%, list=19%, signal=29%	UBB/PSMB1/PSMA6/PSMA7/PSMC3/PSMD6/PSMB8/PSMB6/CHEK2/UBA52/PSMD8/PSMB10/PSMD13/PSMC4/PSMD9/PSMD7/PSMB5/PSMA5/PSMD3
READ	18q	REACTOME_METABOLISM_OF_CARBOHYDRATES	285	0.240155	1.31036	0.00865239	0.0466416	0.0332146	3287	tags=25%, list=17%, signal=21%	SEC13/PHKG2/GLB1/GLYCTK/TKT/TALDO1/PCK2/UBB/AAAS/XYLB/GYG2/PGP/B4GALT7/SLC25A1/RBKS/GALT/HYAL2/SLC25A10/DCXR/NDST2/SLC37A4/AKR1A1/SLC25A11/PGLS/PCK1/GOT2/NUP88/GPC2/SDC1/B3GNT3/PYGB/B3GAT3/FUT6/SHPK/MAN2C1/PRPS1/UBA52/NAGLU/B3GNT4/NUP85/ENO3/ST3GAL3/ALDOB/PFKL/NUP93/HYAL1/PC/HYAL3/SLC35B3/ABCC5/HEXA/ALDOA/PPP2R1A/CRYL1/SLC26A1/CHST5/SGSH/GYS1/GLB1L/NUP43/CHPF2/PRKACG/HS6ST2/BCAN/GALNS/B4GALNT2/PHKB/ST3GAL4/PKLR/GALE
READ	18q	REACTOME_AUF1_HNRNP_D0_BINDS_AND_DESTABILIZES_MRNA	53	0.385277	1.6006	0.00886269	0.0474192	0.0337683	3660	tags=34%, list=19%, signal=28%	UBB/PSMB1/PSMA6/PSMA7/PSMC3/PSMD6/PSMB8/PSMB6/UBA52/PSMD8/PSMB10/PSMD13/PSMC4/PSMD9/PSMD7/PSMB5/PSMA5/PSMD3
READ	18q	REACTOME_METABOLISM_OF_COFACTORS	19	0.557453	1.76167	0.00896304	0.0475497	0.0338613	5406	tags=58%, list=28%, signal=42%	COQ9/COQ6/COQ7/GCHFR/PDSS1/PTS/COQ2/PDSS2/IDH1/AKT1/COQ3
READ	18q	REACTOME_TP53_REGULATES_TRANSCRIPTION_OF_GENES_INVOLVED_IN_G2_CELL_CYCLE_ARREST	18	0.551803	1.722	0.00894718	0.0475497	0.0338613	6653	tags=83%, list=35%, signal=55%	E2F4/PRMT1/CDC25C/BAX/CARM1/SFN/RBL1/TFDP2/RBL2/CCNB1/AURKA/CDK1/GADD45A/PCNA/TFDP1
READ	18q	REACTOME_DERMATAN_SULFATE_BIOSYNTHESIS	11	-0.666611	-1.70662	0.00903679	0.0475963	0.0338945	4785	tags=82%, list=25%, signal=62%	BGN/CHST14/CSPG4/VCAN/NCAN/DSEL/CSPG5/UST/DSE
READ	18q	REACTOME_NOTCH4_INTRACELLULAR_DOMAIN_REGULATES_TRANSCRIPTION	20	-0.551545	-1.67701	0.00904786	0.0475963	0.0338945	4805	tags=65%, list=25%, signal=49%	NOTCH4/MAML3/ACTA2/SNW1/MAMLD1/FLT4/HEY2/MAML2/MAML1/RBPJ/HEY1/SMAD3/NOTCH2
READ	18q	REACTOME_EPH_EPHRIN_SIGNALING	92	-0.369727	-1.54222	0.00921967	0.0482972	0.0343936	4292	tags=39%, list=22%, signal=31%	PAK3/NCK2/SDC2/WASL/EPHA2/PSEN1/LIMK1/GRIN2B/EPHA10/PAK2/VAV2/RAC1/EPHA4/MYL9/MYL12A/ACTR3/EFNA5/CDC42/LYN/EFNB2/MYH10/TIAM1/EPHA6/ACTR2/CLTC/ITSN1/MYL12B/EPHA3/ADAM10/ARHGEF28/MYH11/EPHA7/FYN/YES1/ROCK1/EPHA5
READ	18q	REACTOME_GLYOXYLATE_METABOLISM_AND_GLYCINE_DEGRADATION	31	0.450418	1.63115	0.00925965	0.0483045	0.0343988	2037	tags=32%, list=11%, signal=29%	NDUFAB1/AGXT/GOT2/PXMP2/PDHB/GCSH/ALDH4A1/HOGA1/AMT/BCKDHA
READ	18q	REACTOME_CGMP_EFFECTS	15	-0.625573	-1.77148	0.00951489	0.0491607	0.0350085	4004	tags=60%, list=21%, signal=48%	KCNMB4/PDE10A/PDE1A/PDE2A/PRKG1/PDE5A/KCNMB1/ITPR1/KCNMA1
READ	18q	REACTOME_RHOD_GTPASE_CYCLE	51	-0.423417	-1.60945	0.00954157	0.0491607	0.0350085	6330	tags=61%, list=33%, signal=41%	ANKFY1/RAB7A/DBN1/SLC4A7/MCAM/VAMP3/WHAMM/LBR/TMPO/ARHGAP35/CPNE8/LEMD3/ARHGAP12/DIAPH2/ARHGAP21/PGRMC2/STEAP3/VANGL1/CAPZB/CAV1/ACTN1/DIAPH1/TOR1AIP1/AKAP12/GOLGA8R/VRK2/LMAN1/PIK3R1/ARHGAP5/MOSPD2/FILIP1
READ	18q	REACTOME_DNA_DOUBLE_STRAND_BREAK_REPAIR	129	0.297613	1.44153	0.00950407	0.0491607	0.0350085	4684	tags=33%, list=24%, signal=25%	UBE2I/PPP4C/UBB/BAP1/EME2/POLD4/ATRIP/SIRT6/RMI2/SPIDR/MUS81/KAT5/XRCC3/POLD1/RAD9A/POLM/BABAM1/CHEK2/UBA52/PPP5C/RAD51/POLE2/EME1/POLL/RFC4/RFC5/POLD2/RTEL1/XRCC6/SLX4/ERCC1/RFC2/XRCC1/CDK2/RPA3/RAD50/RAD51AP1/ABL1/UBC/PALB2/TDP2/POLE
READ	18q	REACTOME_NCAM_SIGNALING_FOR_NEURITE_OUT_GROWTH	63	-0.407943	-1.61412	0.00965563	0.0495444	0.0352818	5238	tags=49%, list=27%, signal=36%	RPS6KA5/PTK2/SPTA1/SPTAN1/GFRA2/COL4A2/COL5A1/COL4A4/NRAS/KRAS/COL4A1/COL5A2/CACNA1H/NCAN/PTPRA/CACNA1C/COL6A3/SPTB/FGFR1/ST8SIA4/SPTBN2/COL2A1/CREB1/SOS1/GRB2/SPTBN4/PRNP/CNTN2/FYN/GDNF/NCAM1
READ	18q	REACTOME_MET_ACTIVATES_RAP1_AND_RAC1	11	-0.662912	-1.69715	0.00970616	0.0496005	0.0353217	6429	tags=91%, list=33%, signal=61%	MET/CRK/RAP1B/RAPGEF1/RAC1/GAB1/DOCK7/HGF/GRB2/RAP1A
READ	18q	REACTOME_SIGNALING_BY_PDGF	58	-0.418343	-1.62326	0.00995229	0.0506515	0.0360701	5339	tags=50%, list=28%, signal=36%	RAPGEF1/PLAT/STAT3/PDGFRB/THBS1/COL4A2/COL5A1/NCK2/COL4A4/NRAS/KRAS/COL4A1/COL5A2/COL6A3/NCK1/SPP1/PTPN12/PTPN11/STAT5A/COL2A1/SOS1/STAT5B/GRB2/PIK3R1/STAT1/PDGFB/PDGFC/PIK3CA/THBS4
READ	18q	REACTOME_TYPE_I_HEMIDESMOSOME_ASSEMBLY	11	-0.658393	-1.68558	0.0105094	0.0526411	0.0374869	4394	tags=64%, list=23%, signal=49%	PLEC/COL17A1/DST/LAMB3/ITGB4/LAMC2/LAMA3
READ	18q	REACTOME_INTERLEUKIN_2_FAMILY_SIGNALING	44	-0.450027	-1.6493	0.0105534	0.0526411	0.0374869	3428	tags=39%, list=18%, signal=32%	IL9R/PIK3CD/IL2RB/IL21/IL2RA/STAT4/STAT5A/HAVCR2/IL21R/JAK1/JAK2/SOS1/STAT5B/GRB2/PIK3R1/STAT1/PIK3CA
READ	18q	REACTOME_INSULIN_RECEPTOR_SIGNALLING_CASCADE	53	-0.417756	-1.59214	0.0104898	0.0526411	0.0374869	4081	tags=47%, list=21%, signal=37%	PIK3R4/FGF18/FGF16/INSR/FGF9/FGF6/NRAS/KRAS/INS/FGF1/GAB1/PTPN11/FGFR1/IRS1/GRB10/FGF10/SOS1/GRB2/PIK3R1/THEM4/PIK3CA/FRS2/FGF2/FLT3/PIK3C3
READ	18q	REACTOME_METABOLISM_OF_NUCLEOTIDES	91	0.323976	1.48095	0.0105275	0.0526411	0.0374869	4957	tags=40%, list=26%, signal=30%	DCTPP1/APRT/UCKL1/ENTPD6/ENTPD5/ENTPD8/NME3/GSR/DHODH/TK1/NUDT1/IMPDH1/DGUOK/IMPDH2/GUK1/GLRX/NME4/DTYMK/NT5C/NUDT13/NME1/ENTPD2/AMPD2/AK2/NT5C1A/AK9/ADSL/PFAS/DNPH1/TK2/ATIC/AMPD1/PNP/NUDT16/DPYS/GMPR
READ	18q	REACTOME_PEPTIDE_LIGAND_BINDING_RECEPTORS	185	-0.308627	-1.42638	0.010461	0.0526411	0.0374869	3583	tags=23%, list=19%, signal=19%	SSTR4/GALR1/EDNRA/HEBP1/PPBP/CXCR4/C3AR1/CCL13/AVPR1A/NMBR/CCKAR/CCR1/CXCL16/NTSR1/FPR3/PENK/CXCL9/CCL5/F2RL2/CCL7/NTS/CX3CL1/F2R/NPY/ACKR4/OPRM1/CCR8/XCL2/RXFP1/CCR5/CXCL10/GRP/MC2R/GPR37L1/AGTR1/CXCL5/CCK/OXTR/MC5R/CXCL11/RXFP3/PRLHR
READ	18q	REACTOME_RUNX2_REGULATES_BONE_DEVELOPMENT	31	-0.47214	-1.59198	0.010697	0.0531455	0.0378462	4075	tags=45%, list=21%, signal=36%	HEY2/HDAC4/GLI2/RUNX2/MAF/GLI3/ZNF521/YAP1/SMAD1/AR/HEY1/YES1/WWTR1/SMAD4
READ	18q	REACTOME_ONCOGENIC_MAPK_SIGNALING	81	-0.377978	-1.54854	0.0107404	0.05315	0.0378494	4486	tags=42%, list=23%, signal=32%	BRAP/FXR1/MARK3/PPP1CB/PAPSS1/BCL2L11/NRAS/CAMK2D/KRAS/MRAS/MPRIP/ITGB3/AP3B1/FAM131B/KSR2/SHOC2/VCL/MAP2K1/TLN1/SPRED2/NF1/AKAP9/BRAF/QKI/JAK2/APBB1IP/FAM114A2/AGGF1/DUSP10/SPRED3/SPRED1/ZC3HAV1/RAP1A/FN1
READ	18q	REACTOME_DISEASES_OF_IMMUNE_SYSTEM	31	-0.472064	-1.59172	0.0108236	0.053351	0.0379925	4033	tags=45%, list=21%, signal=36%	TLR4/TLR3/BTK/NFKBIA/TICAM1/CHUK/TRAF3/NFKB2/LY96/TLR1/NFKB1/TLR5/TLR2/TLR6
READ	18q	REACTOME_RECOGNITION_OF_DNA_DAMAGE_BY_PCNA_CONTAINING_REPLICATION_COMPLEX	30	0.457053	1.64271	0.0109839	0.0538064	0.0383168	5148	tags=50%, list=27%, signal=37%	UBB/POLD4/POLD1/UBA52/RBX1/POLE2/RFC4/RFC5/POLD2/RFC2/RPA3/UBC/POLE/RAD18/RFC3
READ	18q	REACTOME_OVARIAN_TUMOR_DOMAIN_PROTEASES	39	-0.459761	-1.64203	0.011002	0.0538064	0.0383168	3145	tags=36%, list=16%, signal=30%	TRAF6/OTUD3/TNFAIP3/TNIP1/TRAF3/RNF128/RIPK2/ZRANB1/PTEN/IFIH1/UBE2D1/OTUD7B/YOD1/DDX58
READ	18q	REACTOME_SIGNALING_BY_NTRKS	134	-0.326495	-1.44987	0.0111021	0.0540849	0.0385151	6298	tags=46%, list=33%, signal=31%	ID2/SH3GL3/FOSB/PPP2R1B/TRIB1/NTRK3/CRK/CHD4/FOSL1/AP2B1/RALA/ATF1/MEF2D/PTPRO/DNM3/NGF/RAPGEF1/RPS6KA3/RPS6KA5/DUSP4/STAT3/NTRK1/TCF12/SRF/ATF2/NAB2/GRIN2B/NRAS/KRAS/RAC1/RIT1/KIDINS220/RALB/MAP2K1/GAB1/MAPKAPK2/PTPN11/IRS1/BRAF/SH3GL2/REST/EGR2/TIAM1/MEF2C/CLTC/CREB1/SOS1/MEF2A/CDK5R2/GRB2/PIK3R1/CDK5R1/VGF/PIK3CA/FRS2/FYN/EGR4/ADCYAP1/PCSK5/RAP1A/DUSP3/ADCYAP1R1
READ	18q	REACTOME_PIWI_INTERACTING_RNA_PIRNA_BIOGENESIS	29	0.453019	1.62256	0.0112919	0.0547965	0.0390219	2657	tags=34%, list=14%, signal=30%	POLR2C/POLR2J/POLR2F/POLR2H/POLR2L/POLR2I/POLR2G/POLR2E/PIWIL2/HENMT1
READ	18q	REACTOME_DEFECTS_IN_VITAMIN_AND_COFACTOR_METABOLISM	19	0.549513	1.73658	0.0114307	0.0552555	0.0393488	2352	tags=47%, list=12%, signal=42%	AMN/CD320/PCCA/MMAB/BTD/PC/ABCD4/PCCB/MCCC1
READ	18q	REACTOME_DAP12_INTERACTIONS	36	-0.470089	-1.64824	0.012069	0.0581168	0.0413864	3919	tags=56%, list=20%, signal=44%	GRAP2/KLRD1/SIGLEC15/BTK/NRAS/KRAS/LCP2/VAV2/RAC1/TREM2/TREM1/SIGLEC14/CD300LB/B2M/CLEC5A/SOS1/GRB2/PIK3R1/PIK3CA/FYN
READ	18q	REACTOME_DCC_MEDIATED_ATTRACTIVE_SIGNALING	14	-0.615317	-1.71581	0.0127039	0.0602583	0.0429113	5038	tags=64%, list=26%, signal=48%	PTK2/TRIO/WASL/RAC1/NCK1/CDC42/DOCK1/FYN/ABLIM3
READ	18q	REACTOME_CDC6_ASSOCIATION_WITH_THE_ORC_ORIGIN_COMPLEX	11	0.63787	1.70803	0.0126007	0.0602583	0.0429113	1409	tags=36%, list=7%, signal=34%	E2F1/ORC6/ORC1/E2F2
READ	18q	REACTOME_TRNA_PROCESSING_IN_THE_NUCLEUS	54	0.36204	1.51275	0.0127062	0.0602583	0.0429113	3893	tags=33%, list=20%, signal=27%	SEC13/POP5/AAAS/TSEN2/RPP40/RPP21/TSEN54/NUP88/TSEN34/POP7/NUP85/NUP93/POP4/NUP43/CPSF1/CLP1/RPP38/RAE1
READ	18q	REACTOME_ABC_TRANSPORTER_DISORDERS	76	0.329906	1.46229	0.0126954	0.0602583	0.0429113	3660	tags=32%, list=19%, signal=26%	UBB/ABCC6/PSMB1/RNF5/PSMA6/PSMA7/PSMC3/PSMD6/PSMB8/PSMB6/UBA52/PSMD8/PSMB10/ABCD4/PSMD13/DERL3/PSMC4/PSMD9/ABCB6/PSMD7/CFTR/PSMB5/PSMA5/PSMD3
READ	18q	REACTOME_DETOXIFICATION_OF_REACTIVE_OXYGEN_SPECIES	36	0.426593	1.60461	0.0128867	0.0608834	0.0433565	3862	tags=44%, list=20%, signal=36%	PRDX2/TXN2/CYBA/CAT/PRDX5/PRDX1/GSR/GPX1/CCS/SOD1/AQP8/NUDT2/NCF4/GSTP1/PRDX3/TXNRD2
READ	18q	REACTOME_TRIGLYCERIDE_METABOLISM	38	0.400825	1.5161	0.0130446	0.0611679	0.0435591	3453	tags=42%, list=18%, signal=35%	MOGAT2/LPIN3/PPP1CA/FABP6/PNPLA4/LIPE/DGAT1/DGAT2/MOGAT3/PLIN3/FABP2/FABP1/PRKACG/GPAT2/MOGAT1/ABHD5
READ	18q	REACTOME_ANTI_INFLAMMATORY_RESPONSE_FAVOURING_LEISHMANIA_PARASITE_INFECTION	165	-0.310845	-1.42535	0.0130049	0.0611679	0.0435591	5057	tags=33%, list=26%, signal=24%	RAMP1/GNG4/ITPR3/GGT5/SCT/FSHR/AHCYL1/CD247/GPR83/GPR84/ADCY2/GPR45/ADRB2/HRH2/GNG11/GHRHR/ADCY1/LHCGR/GNB1/PRKX/PRKAR2B/FCGR2A/TSHB/ADAM17/CD163/PLK2/CD3G/CALCRL/VIP/CYSLTR2/LYN/ADCY5/GNAI1/PTH2/GNG2/FCGR3A/PRKAR1A/GNB4/PTHLH/CREB1/FCGR1A/GNGT2/RHBDF2/ITPR1/RXFP1/GNB5/FYN/ADCYAP1/YES1/MC2R/ADCYAP1R1/ADRB3/MC5R/DRD1
READ	18q	REACTOME_INTERLEUKIN_15_SIGNALING	14	-0.614499	-1.71353	0.0132159	0.0617398	0.0439664	6349	tags=64%, list=33%, signal=43%	IL15/SOS2/STAT3/IL2RB/STAT5A/JAK1/SOS1/STAT5B/GRB2
READ	18q	REACTOME_CYTOSOLIC_SULFONATION_OF_SMALL_MOLECULES	23	0.480649	1.59331	0.0134244	0.0624811	0.0444943	3325	tags=39%, list=17%, signal=32%	ABHD14B/SULT1A1/PODXL2/SLC35B3/SULT1A2/SLC26A1/BPNT1/SULT1B1/TPST2
READ	18q	REACTOME_PROCESSIVE_SYNTHESIS_ON_THE_LAGGING_STRAND	15	0.572962	1.67858	0.0135101	0.0626467	0.0446122	2836	tags=47%, list=15%, signal=40%	LIG1/POLD4/POLD1/POLA2/PRIM1/PRIM2/POLD2
READ	18q	REACTOME_TRANSCRIPTIONAL_REGULATION_BY_SMALL_RNAS	44	0.404971	1.62554	0.0136589	0.0630042	0.0448668	2060	tags=30%, list=11%, signal=26%	SEC13/POLR2C/AAAS/POLR2J/POLR2F/POLR2H/NUP88/POLR2L/POLR2I/NUP85/NUP93/POLR2G/POLR2E
READ	18q	REACTOME_CHONDROITIN_SULFATE_BIOSYNTHESIS	20	-0.533127	-1.62101	0.0138001	0.0630042	0.0448668	4785	tags=60%, list=25%, signal=45%	CSGALNACT1/BGN/CHST15/CSPG4/VCAN/NCAN/CHST11/CSPG5/CHSY3/CSGALNACT2/CHSY1/CHST3
READ	18q	REACTOME_DOWNSTREAM_SIGNALING_OF_ACTIVATED_FGFR2	30	-0.481763	-1.6155	0.0137731	0.0630042	0.0448668	4081	tags=47%, list=21%, signal=37%	FGF9/FGF6/NRAS/KRAS/FGF1/GAB1/PTPN11/FGF10/SOS1/GRB2/PIK3R1/PIK3CA/FRS2/FGF2
READ	18q	REACTOME_PI_3K_CASCADE_FGFR2	23	-0.512302	-1.6099	0.0138388	0.0630042	0.0448668	5227	tags=57%, list=27%, signal=41%	FGF18/FGF16/FGF9/FGF6/FGF1/GAB1/PTPN11/FGF10/GRB2/PIK3R1/PIK3CA/FRS2/FGF2
READ	18q	REACTOME_POTASSIUM_CHANNELS	103	-0.34266	-1.458	0.0138152	0.0630042	0.0448668	4569	tags=29%, list=24%, signal=22%	KCNAB2/KCND1/KCNV1/KCNMB4/GNG11/KCNK10/GNB1/KCNK3/KCNJ12/KCNK1/HCN2/KCNN3/KCNC4/KCNJ5/KCNJ3/KCNJ8/GNG2/GNB4/KCNH4/GNGT2/KCNMB1/KCNH7/KCNN2/GNB5/KCNAB1/KCNMA1/KCNK13/ABCC9/KCNB1/KCNA2
READ	18q	REACTOME_DEGRADATION_OF_DVL	55	0.371134	1.55068	0.0142991	0.0648639	0.0461911	5147	tags=47%, list=27%, signal=35%	UBB/PSMB1/PSMA6/PSMA7/PSMC3/PSMD6/PSMB8/PSMB6/UBA52/PSMD8/PSMB10/RBX1/PSMD13/PSMC4/PSMD9/PSMD7/PSMB5/PSMA5/PSMD3/DVL2/UBC/DVL1/DVL3/PSMA2/PSMB7/PSMC2
READ	18q	REACTOME_POLYMERASE_SWITCHING	14	0.588579	1.67141	0.0144786	0.0652059	0.0464347	3343	tags=64%, list=17%, signal=53%	POLD4/POLD1/POLA2/PRIM1/PRIM2/RFC4/RFC5/POLD2/RFC2
READ	18q	REACTOME_CELL_JUNCTION_ORGANIZATION	84	-0.367995	-1.51761	0.0144298	0.0652059	0.0464347	2738	tags=37%, list=14%, signal=32%	CDH5/LIMS2/CLDN1/CDH11/PLEC/FLNA/CDH2/CDH6/COL17A1/PARD6G/ARHGEF6/CLDN2/DST/ACTN1/CADM2/FERMT2/LAMB3/PARVA/ITGB1/ITGB4/CLDN6/FLNC/F11R/CLDN12/LIMS1/CADM1/LAMC2/LAMA3/CLDN11/CDH10/CLDN18
READ	18q	REACTOME_INTERLEUKIN_6_FAMILY_SIGNALING	24	-0.494384	-1.58622	0.0146651	0.0658088	0.046864	3790	tags=42%, list=20%, signal=34%	OSMR/LIF/PTPN11/LIFR/CBL/JAK1/JAK2/CRLF1/IL6ST/STAT1
READ	18q	REACTOME_INHIBITION_OF_REPLICATION_INITIATION_OF_DAMAGED_DNA_BY_RB1_E2F1	13	0.584579	1.61592	0.0151171	0.0675949	0.0481359	3710	tags=54%, list=19%, signal=44%	E2F1/PPP2R3B/POLA2/PRIM1/PRIM2/PPP2R1A/TFDP2
READ	18q	REACTOME_METABOLISM_OF_VITAMINS_AND_COFACTORS	180	0.260447	1.31777	0.0152658	0.068017	0.0484365	3172	tags=24%, list=16%, signal=20%	NADSYN1/AMN/AKR1C3/QPRT/CD320/PCCA/SHMT1/FLAD1/SLC52A2/SHMT2/COQ9/COQ6/TTPA/SLC25A16/ENPP3/GPC2/RBP2/SDC1/COQ7/SLC22A13/MMAB/SLC52A1/AKR1B10/BTD/AKR1C4/PC/GCHFR/MOCS3/ABCD4/PCCB/MCCC1/COASY/FPGS/PDSS1/SLC23A1/AKR1C1/ABCC1/MOCS1/MTHFD1/SLC19A3/SLC19A1/PTS/COQ2
READ	18q	REACTOME_ESTROGEN_DEPENDENT_NUCLEAR_EVENTS_DOWNSTREAM_OF_ESR_MEMBRANE_SIGNALING	24	-0.491735	-1.57772	0.0154045	0.0683914	0.0487031	2284	tags=50%, list=12%, signal=44%	PTK2/FOXO3/SRF/XPO1/BCL2/CCND1/UHMK1/BTC/CREB1/EGFR/TGFA/AKT3
READ	18q	REACTOME_ASSEMBLY_OF_THE_HIV_VIRION	16	0.552629	1.6465	0.0156847	0.0689205	0.0490799	1838	tags=38%, list=10%, signal=34%	UBB/MVB12B/MVB12A/UBA52/PPIA/VPS28
READ	18q	REACTOME_TNFS_BIND_THEIR_PHYSIOLOGICAL_RECEPTORS	28	-0.487681	-1.61065	0.0156888	0.0689205	0.0490799	4578	tags=54%, list=24%, signal=41%	TNFSF8/EDAR/CD70/EDARADD/EDA2R/TNFSF11/TNFRSF8/LTA/FASLG/TNFRSF11B/TNFSF15/TNFSF13B/TNFSF4/TNFRSF9/TNFSF18
READ	18q	REACTOME_INTERLEUKIN_37_SIGNALING	20	-0.52949	-1.60995	0.0156057	0.0689205	0.0490799	3305	tags=50%, list=17%, signal=41%	PTPN9/IL18BP/PTPN12/PTPN11/PTPN4/IL37/IL18R1/PTPN2/SMAD3/PTPN14
READ	18q	REACTOME_PROTEIN_METHYLATION	13	0.582693	1.6107	0.0160011	0.0699172	0.0497897	1062	tags=23%, list=6%, signal=22%	METTL22/RPS2/ETFB
READ	18q	REACTOME_ATF4_ACTIVATES_GENES_IN_RESPONSE_TO_ENDOPLASMIC_RETICULUM_STRESS	26	0.468558	1.60503	0.0161371	0.0699172	0.0497897	2146	tags=35%, list=11%, signal=31%	EXOSC5/EXOSC7/CEBPB/EXOSC4/HERPUD1/EXOSC2/EXOSC8/EXOSC6/EXOSC1
READ	18q	REACTOME_FLT3_SIGNALING_IN_DISEASE	28	-0.484578	-1.6004	0.0161908	0.0699172	0.0497897	3807	tags=54%, list=20%, signal=43%	NRAS/KRAS/GOLGB1/CDKN1A/PTPN11/STAT5A/TRIP11/CBL/NOX4/SOS1/STAT5B/GRB2/PIK3R1/PIK3CA/FLT3
READ	18q	REACTOME_REGULATION_OF_MECP2_EXPRESSION_AND_ACTIVITY	31	-0.460081	-1.55131	0.0161566	0.0699172	0.0497897	5096	tags=52%, list=26%, signal=38%	LBR/CAMK2A/MOV10/TNRC6B/CAMK2D/AGO1/SIN3A/TBL1X/AGO2/AGO4/CREB1/AGO3/HIPK2/TNRC6C/CAMK4/MECP2
READ	18q	REACTOME_DEGRADATION_OF_GLI1_BY_THE_PROTEASOME	58	0.361753	1.52793	0.0161949	0.0699172	0.0497897	3660	tags=34%, list=19%, signal=28%	UBB/PSMB1/PSMA6/PSMA7/PSMC3/PSMD6/PSMB8/PSMB6/UBA52/PSMD8/PSMB10/RBX1/PSMD13/PSMC4/PSMD9/PSMD7/PRKACG/PSMB5/PSMA5/PSMD3
READ	18q	REACTOME_SHC1_EVENTS_IN_EGFR_SIGNALING	14	-0.605333	-1.68797	0.0162952	0.0701086	0.049926	3807	tags=50%, list=20%, signal=40%	NRAS/KRAS/BTC/SOS1/GRB2/EGFR/TGFA
READ	18q	REACTOME_G1_S_SPECIFIC_TRANSCRIPTION	29	0.435712	1.56057	0.0165313	0.070771	0.0503977	3819	tags=45%, list=20%, signal=36%	E2F4/CDT1/E2F1/CDC45/ORC1/TK1/LIN37/CCNE1/HDAC1/CDC25A/RBL1/TFDP2/RBL2
READ	18q	REACTOME_REGULATION_OF_RUNX3_EXPRESSION_AND_ACTIVITY	53	0.36969	1.53585	0.0166188	0.070771	0.0503977	3660	tags=36%, list=19%, signal=29%	UBB/PSMB1/PSMA6/PSMA7/PSMC3/PSMD6/PSMB8/PSMB6/UBA52/PSMD8/PSMB10/PSMD13/PSMC4/PSMD9/PSMD7/SRC/PSMB5/PSMA5/PSMD3
READ	18q	REACTOME_CLATHRIN_MEDIATED_ENDOCYTOSIS	143	-0.314982	-1.41175	0.0166111	0.070771	0.0503977	5744	tags=41%, list=30%, signal=29%	EPS15L1/PACSIN1/SYNJ2/RPS27A/AP2B1/VAMP3/DNM3/COPS8/SNX9/SLC18A3/CD3D/EPS15/APOB/ARPC2/DAB2/RAB5B/WASL/ADRB2/AGFG1/UBQLN1/UBQLN2/KIAA0319/GAPVD1/VAMP7/SGIP1/SYT9/PIP5K1C/CD4/STAM2/ARF6/CD3G/PIK3C2A/ACTR3/FZD4/SCARB2/SYT11/FNBP1/COPS2/SH3GL2/FCHO2/CBL/ITSN2/HIP1/ACTR2/CLTC/ITSN1/BTC/AAK1/GRB2/SYNJ1/PICALM/STON1/SH3KBP1/VAMP4/EGFR/TGFA/SNX18/AGTR1/CHRM2
READ	18q	REACTOME_SIGNALING_BY_FGFR2_IIIA_TM	19	0.531171	1.67862	0.0171002	0.0717203	0.0510737	2060	tags=42%, list=11%, signal=38%	POLR2C/POLR2J/POLR2F/POLR2H/POLR2L/POLR2I/POLR2G/POLR2E
READ	18q	REACTOME_FCGR_ACTIVATION	12	-0.627815	-1.66125	0.0171238	0.0717203	0.0510737	3086	tags=75%, list=16%, signal=63%	FGR/CD247/FCGR2A/CD3G/LYN/FCGR3A/FCGR1A/FYN/YES1
READ	18q	REACTOME_G_PROTEIN_MEDIATED_EVENTS	53	-0.401513	-1.53023	0.0170334	0.0717203	0.0510737	5267	tags=47%, list=27%, signal=34%	GNAI3/CAMKK2/CAMK2A/PDE1C/ITPR3/AHCYL1/GNA14/ADCY2/PLCB4/CAMK2D/ADCY1/PRKX/PDE1A/PRKAR2B/GNAL/ADCY5/GNAI1/GNAQ/PRKAR1A/CREB1/PLA2G4A/ITPR1/CAMK4/NBEA/PRKCG
READ	18q	REACTOME_RUNX1_REGULATES_TRANSCRIPTION_OF_GENES_INVOLVED_IN_DIFFERENTIATION_OF_HSCS	68	0.317338	1.37566	0.0169748	0.0717203	0.0510737	3660	tags=31%, list=19%, signal=25%	UBB/PSMB1/TP73/PSMA6/PSMA7/PSMC3/PSMD6/PSMB8/MYB/PSMB6/UBA52/PSMD8/PSMB10/PSMD13/TCF3/PSMC4/PSMD9/PSMD7/PSMB5/PSMA5/PSMD3
READ	18q	REACTOME_SEPARATION_OF_SISTER_CHROMATIDS	182	0.255727	1.29752	0.0171281	0.0717203	0.0510737	3660	tags=27%, list=19%, signal=22%	CENPT/SEC13/ANAPC15/UBB/TUBA4A/ANAPC5/CENPM/AURKB/PLK1/UBE2C/PSMB1/B9D2/SPC24/ZWINT/PSMA6/PSMA7/PSMC3/TUBB4B/TUBB1/TUBAL3/PSMD6/PSMB8/PMF1/PSMB6/CDC20/UBA52/NUP85/PSMD8/CENPP/PSMB10/PSMD13/ANAPC7/PPP2R1A/ANAPC2/PSMC4/PSMD9/PSMD7/NUP43/KIF2C/CENPN/UBE2S/NDEL1/ITGB3BP/ANAPC11/PSMB5/DYNLL1/CENPO/PSMA5/PSMD3
READ	18q	REACTOME_SIGNALING_BY_EGFR	50	-0.42394	-1.602	0.0171977	0.0717716	0.0511103	3065	tags=42%, list=16%, signal=35%	NRAS/KRAS/ADAM17/STAM2/ADAM12/GAB1/PTPN12/PTPN11/CDC42/SH3GL2/CBL/BTC/SOS1/GRB2/PIK3R1/ADAM10/SH3KBP1/PAG1/EGFR/PIK3CA/TGFA
READ	18q	REACTOME_BRANCHED_CHAIN_AMINO_ACID_CATABOLISM	21	0.495799	1.61415	0.0181085	0.0751332	0.0535042	4531	tags=57%, list=24%, signal=44%	IVD/BCKDK/HSD17B10/BCKDHA/HIBCH/ECHS1/AUH/MCCC1/BCAT2/ACAT1/MCCC2/BCKDHB
READ	18q	REACTOME_TRANSCRIPTIONAL_ACTIVITY_OF_SMAD2_SMAD3_SMAD4_HETEROTRIMER	46	-0.412527	-1.53575	0.0181232	0.0751332	0.0535042	2802	tags=33%, list=15%, signal=28%	SP1/SMURF2/CDK8/USP9X/UBE2D3/SMAD7/TRIM33/PARP1/UBE2D1/RNF111/SMAD3/WWTR1/CDKN2B/SMAD2/SMAD4
READ	18q	REACTOME_CYCLIN_D_ASSOCIATED_EVENTS_IN_G1	47	0.364477	1.48035	0.0183182	0.0756912	0.0539015	3819	tags=45%, list=20%, signal=36%	E2F4/UBB/E2F1/E2F2/PPP2R3B/UBA52/CDK4/CKS1B/PTK6/CDKN2D/CCNE1/PPP2R1A/CCND3/CCNE2/SRC/RBL1/E2F3/CDK2/TFDP2/PPP2R2A/RBL2
READ	18q	REACTOME_PI3K_EVENTS_IN_ERBB2_SIGNALING	16	-0.583904	-1.67721	0.0186367	0.0767537	0.0546582	2482	tags=44%, list=13%, signal=38%	NRG3/GAB1/BTC/GRB2/PIK3R1/EGFR/PIK3CA
READ	18q	REACTOME_GLUCOSE_METABOLISM	87	0.310715	1.42395	0.0188217	0.0772615	0.0550197	2937	tags=24%, list=15%, signal=21%	SEC13/PCK2/AAAS/PGP/SLC25A1/SLC25A10/SLC37A4/SLC25A11/PCK1/GOT2/NUP88/NUP85/ENO3/ALDOB/PFKL/NUP93/PC/ALDOA/PPP2R1A/NUP43/PRKACG
READ	18q	REACTOME_SUMOYLATION_OF_TRANSCRIPTION_FACTORS	20	-0.522614	-1.58905	0.0189589	0.0775704	0.0552397	2305	tags=50%, list=12%, signal=44%	PIAS3/MDM2/SUMO1/SUMO2/SP3/PIAS1/CDKN2A/MITF/FOXL2/PIAS2
READ	18q	REACTOME_DISEASES_OF_MITOTIC_CELL_CYCLE	38	0.385544	1.4583	0.0192511	0.0785095	0.0559085	3710	tags=45%, list=19%, signal=36%	ANAPC15/E2F1/ANAPC5/UBE2C/E2F2/CDK4/ANAPC7/CCNE1/ANAPC2/CCND3/CCNE2/UBE2S/ANAPC11/E2F3/CDK2/FZR1/TFDP2
READ	18q	REACTOME_SUMOYLATION_OF_TRANSCRIPTION_COFACTORS	41	-0.436969	-1.58125	0.0193983	0.0788527	0.0561529	6921	tags=63%, list=36%, signal=41%	EP300/UHRF2/CBX4/DDX5/SAFB/PHC2/PHC1/NCOR2/BMI1/NPM1/ING2/PPARGC1A/PIAS3/ZNF131/TOPORS/SUMO1/NCOA2/SIN3A/NRIP1/NCOA1/SUMO2/RNF2/PIAS1/HIPK2/MBD1/PIAS2
READ	18q	REACTOME_TOLL_LIKE_RECEPTOR_CASCADES	152	-0.306616	-1.38868	0.0196015	0.079421	0.0565576	5718	tags=44%, list=30%, signal=31%	MAP2K3/RPS27A/TICAM2/ATF1/MAPK10/DNM3/NKIRAS2/RPS6KA3/RPS6KA5/PIK3R4/TBK1/DUSP4/HSP90B1/APOB/CTSK/MAP2K4/MAPK8/LGMN/EEA1/ATF2/TLR4/TLR3/BTK/TAB2/CTSS/NFKBIA/TLR8/TICAM1/LY86/TAB3/CHUK/IRAK2/TRAF6/PELI1/ITGB2/CD180/S100B/MAP2K1/MAP3K7/BIRC2/TRAF3/NFKB2/MAPKAPK2/PTPN11/RIPK2/PTPN4/UBE2D3/LY96/ITGAM/TLR7/PELI2/MEF2C/CREB1/TLR1/MEF2A/NFKB1/TLR5/CTSL/FBXW11/UBE2D1/BTRC/TLR2/DUSP3/TLR6/BIRC3/MAP3K1/PIK3C3
READ	18q	REACTOME_SIGNALING_BY_TGF_BETA_RECEPTOR_COMPLEX	75	-0.375134	-1.52476	0.0197744	0.079863	0.0568723	5711	tags=55%, list=30%, signal=39%	NCOR2/PPP1CC/RPS27A/NEDD4L/TGFB1/STRAP/PARD3/SKI/CCNT2/ARHGEF18/ZFYVE9/USP15/SNW1/SERPINE1/SKIL/PPP1CB/UCHL5/CCNT1/XPO1/PPM1A/SP1/TGFBR1/SMURF2/CDK8/USP9X/CGN/UBE2D3/FKBP1A/CBL/SMAD7/F11R/SMURF1/TRIM33/PARP1/UBE2D1/RNF111/SMAD3/WWTR1/CDKN2B/SMAD2/SMAD4
READ	18q	REACTOME_KSRP_KHSRP_BINDS_AND_DESTABILIZES_MRNA	17	0.549988	1.69047	0.0200079	0.0805462	0.0573589	2146	tags=41%, list=11%, signal=37%	EXOSC5/EXOSC7/EXOSC4/EXOSC2/EXOSC8/EXOSC6/EXOSC1
READ	18q	REACTOME_MISMATCH_REPAIR	15	0.556461	1.63023	0.0201463	0.0808436	0.0575706	4013	tags=47%, list=21%, signal=37%	LIG1/POLD4/POLD1/MLH1/POLD2/PMS2/RPA3
READ	18q	REACTOME_CLASS_I_MHC_MEDIATED_ANTIGEN_PROCESSING_PRESENTATION	363	-0.266262	-1.32589	0.0204152	0.0816608	0.0581526	5473	tags=39%, list=28%, signal=29%	GAN/VAMP3/PSMD5/PSMC1/UBE2G1/FBXL5/UBE2J1/KLHL13/SEC24A/PSMD12/PSMF1/PSMD4/UBE2E3/PSMA4/TAPBP/CDC26/NCF1/SH3RF1/TRIM21/HERC6/UBE2V2/CBLB/MRC1/NPEPPS/UBR2/RCHY1/ASB1/UBE4A/FBXW10/RNF217/HERC2/HECTD1/FBXO21/NCF2/ASB7/ANAPC10/UBE2W/TLR4/UBE2L6/HECW2/FBXW2/MRC2/BTK/KLHL21/RLIM/CTSS/LNPEP/RNF14/LTN1/SEC24D/TRIM39/PDIA3/PJA2/UBE2R2/ASB8/SEC22B/FBXL18/CUL3/CHUK/FBXL7/PSME4/CDC27/UBE2K/KLHL42/RNF19A/RNF115/DTX3L/UBE2H/FBXL3/SMURF2/HACE1/HUWE1/KBTBD6/HSPA5/PSMD1/WWP1/HERC1/FBXL22/SEC24B/B2M/SEC31A/UBE3A/SEC23A/CYBB/FBXO32/UBR4/FCGR1B/UBE2D3/CANX/BLMH/UBE2O/BTBD1/ASB2/CD207/CUL5/UBE2F/AREL1/TRIM63/LY96/LMO7/UBE2Z/KLHL9/NEDD4/KBTBD7/UBA6/UBE2Q1/UBR1/TLR1/FBXO30/FCGR1A/FBXO11/TRIP12/TRIM37/KLHL20/PSMB11/TRIM69/TRIM71/CTSL/SMURF1/FBXW11/ASB10/SPSB4/KLHL2/UBE2D1/HERC5/UBE2E2/KCTD7/BTRC/RNF111/TLR2/ASB14/ITGAV/TLR6/HECTD2/RNF213/MEX3C/ERAP1/KLHL5/ASB5/TRIM9/FBXO15/RNF138
READ	18q	REACTOME_COOPERATION_OF_PREFOLDIN_AND_TRIC_CCT_IN_ACTIN_AND_TUBULIN_FOLDING	32	0.41188	1.51019	0.020679	0.0824092	0.0586855	4167	tags=38%, list=22%, signal=29%	TUBA4A/PFDN5/CCT6B/TUBB4B/TUBB1/TUBAL3/PFDN1/CCT5/TCP1/CCT2/TUBA1B/PFDN6
READ	18q	REACTOME_DISORDERS_OF_TRANSMEMBRANE_TRANSPORTERS	172	0.253725	1.26901	0.0207339	0.0824092	0.0586855	3034	tags=23%, list=16%, signal=19%	SEC13/SLC39A4/UBB/AAAS/ABCC6/PSMB1/BSG/NUP88/RNF5/SLC22A18/SLC35C1/SLC26A3/PSMA6/PSMA7/PSMC3/PSMD6/SLC3A2/PSMB8/PSMB6/UBA52/NUP85/PSMD8/SLC34A1/NUP93/PSMB10/ABCD4/PSMD13/SLC3A1/SLC35A2/SLC6A18/DERL3/SLC2A9/PSMC4/PSMD9/ABCB6/PSMD7/NUP43/SLCO1B3/CFTR
READ	18q	REACTOME_CHEMOKINE_RECEPTORS_BIND_CHEMOKINES	51	-0.4034	-1.53337	0.020845	0.0825883	0.0588131	3291	tags=31%, list=17%, signal=26%	PPBP/CXCR4/CCL13/CCR1/CXCL16/CXCL9/CCL5/CCL7/CX3CL1/ACKR4/CCR8/XCL2/CCR5/CXCL10/CXCL5/CXCL11
READ	18q	REACTOME_SIGNALING_BY_CSF3_G_CSF	28	-0.475745	-1.57123	0.0209601	0.082728	0.0589126	2237	tags=39%, list=12%, signal=35%	PTPN11/STAT5A/LYN/UBE2D3/CUL5/JAK1/JAK2/STAT5B/GRB2/STAT1/UBE2D1
READ	18q	REACTOME_MICRORNA_MIRNA_BIOGENESIS	24	0.46911	1.56723	0.0210209	0.082728	0.0589126	2060	tags=42%, list=11%, signal=37%	POLR2C/POLR2J/POLR2F/POLR2H/POLR2L/TARBP2/POLR2I/DGCR8/POLR2G/POLR2E
READ	18q	REACTOME_GPCR_LIGAND_BINDING	437	-0.253029	-1.27404	0.0210785	0.082728	0.0589126	4103	tags=22%, list=21%, signal=18%	ADRB2/C5AR1/PTCH2/TAS2R31/SSTR2/S1PR1/S1PR2/P2RY13/HRH1/HRH2/GNG11/APLN/GHRHR/LHCGR/GNB1/P2RY10/SSTR4/SMO/GALR1/CD55/OPN3/FZD2/EDNRA/HEBP1/PPBP/RHO/CXCR4/HTR1D/TSHB/C3AR1/CMKLR1/CCL13/WNT10B/ADORA3/AVPR1A/NMBR/CALCRL/CCKAR/PTGER3/P2RY1/VIP/FZD4/FZD1/DRD3/CCR1/CXCL16/FZD7/PTAFR/CHRM3/NTSR1/CYSLTR2/FPR3/PTH2/GNG2/PENK/CXCL9/CCL5/F2RL2/CCL7/NTS/GNB4/LPAR3/PTHLH/CNR1/CX3CL1/F2R/P2RY12/NPY/GNGT2/S1PR3/ACKR4/OPRM1/TAS2R14/CCR8/XCL2/ADRA1D/RXFP1/GNB5/CCR5/CXCL10/ADCYAP1/GRP/MC2R/HTR1F/GPR37L1/WNT7A/ADCYAP1R1/AGTR1/ADRB3/CHRM2/CXCL5/CCK/OXTR/MC5R/CXCL11/RXFP3/DRD1/PRLHR
READ	18q	REACTOME_FCERI_MEDIATED_CA_2_MOBILIZATION	31	-0.449977	-1.51725	0.0212453	0.0831221	0.0591932	5548	tags=61%, list=29%, signal=44%	TXK/GRAP2/NFATC2/ITPR3/ITK/AHCYL1/BTK/LCP2/VAV2/PPP3CB/FCER1G/NFATC1/FCER1A/LYN/PPP3R1/SOS1/GRB2/ITPR1/PPP3CA
READ	18q	REACTOME_FCGR3A_MEDIATED_IL10_SYNTHESIS	38	-0.442531	-1.57214	0.0215344	0.0838173	0.0596883	4853	tags=47%, list=25%, signal=36%	ITPR3/AHCYL1/CD247/ADCY2/ADCY1/PRKX/PRKAR2B/FCGR2A/CD3G/LYN/ADCY5/FCGR3A/PRKAR1A/CREB1/FCGR1A/ITPR1/FYN/YES1
READ	18q	REACTOME_RNA_POLYMERASE_III_TRANSCRIPTION_INITIATION_FROM_TYPE_1_PROMOTER	28	0.441528	1.55652	0.0215569	0.0838173	0.0596883	3099	tags=39%, list=16%, signal=33%	POLR3K/POLR2F/POLR2H/POLR3E/POLR3D/POLR2L/POLR2E/POLR1C/GTF3A/BRF1/POLR3H
READ	18q	REACTOME_RESPONSE_TO_ELEVATED_PLATELET_CYTOSOLIC_CA2	129	-0.320279	-1.41821	0.0221226	0.0857507	0.0610651	6235	tags=50%, list=32%, signal=34%	BRPF3/VTI1B/F8/PRKCA/CD36/PHACTR2/LGALS3BP/CALM1/CYB5R1/FGA/QSOX1/ITIH3/ENDOD1/TGFB1/OLA1/SPARC/SCCPDH/SYTL4/SERPINE1/THBS1/ANXA5/TTN/FLNA/PLEK/IGF2/F13A1/SRGN/A2M/SERPING1/HABP4/ISLR/CAP1/PECAM1/ITGB3/PPBP/LAMP2/TIMP1/CDC37L1/PRKCB/VCL/CALU/NHLRC2/HSPA5/PCDH7/ACTN1/TIMP3/APOOL/TLN1/VEGFC/CLU/TGFB2/CTSW/TGFB3/HGF/FAM3C/ECM1/PDGFB/CD109/F5/LHFPL2/FN1/RAB27B/TMX3/PRKCG
READ	18q	REACTOME_LYSINE_CATABOLISM	12	0.601884	1.62117	0.0222102	0.0858247	0.0611178	3644	tags=50%, list=19%, signal=41%	GCDH/ALDH7A1/PHYKPL/PIPOX/CRYM/HYKK
READ	18q	REACTOME_APC_CDC20_MEDIATED_DEGRADATION_OF_NEK2A	26	0.455437	1.56008	0.0234348	0.0902782	0.0642893	4536	tags=50%, list=24%, signal=38%	ANAPC15/UBB/ANAPC5/UBE2C/CDC20/UBA52/ANAPC7/ANAPC2/UBE2S/ANAPC11/BUB3/CDC16/UBC
READ	18q	REACTOME_RHO_GTPASES_ACTIVATE_PKNS	34	-0.44137	-1.53516	0.0236025	0.090645	0.0645505	4535	tags=44%, list=24%, signal=34%	RHOB/PPP1R14A/PPP1CB/NCOA2/RAC1/PKN2/MYL9/YWHAZ/MYH10/YWHAG/MYL12B/MYH11/AR/PPP1R12A/PPP1R12B
READ	18q	REACTOME_METABOLISM_OF_FOLATE_AND_PTERINES	16	0.531141	1.58248	0.0240441	0.0920588	0.0655573	3409	tags=44%, list=18%, signal=36%	SHMT1/SHMT2/FPGS/MTHFD1/SLC19A1/MTHFS/ALDH1L1
READ	18q	REACTOME_PI_3K_CASCADE_FGFR4	20	-0.512858	-1.55938	0.0246336	0.0940282	0.0669597	5227	tags=60%, list=27%, signal=44%	FGF18/FGF16/FGF9/FGF6/FGF1/GAB1/PTPN11/GRB2/PIK3R1/PIK3CA/FRS2/FGF2
READ	18q	REACTOME_RESOLUTION_OF_AP_SITES_VIA_THE_MULTIPLE_NUCLEOTIDE_PATCH_REPLACEMENT_PATHWAY	24	0.460352	1.53797	0.0251871	0.095849	0.0682563	5148	tags=58%, list=27%, signal=43%	LIG1/POLD4/POLD1/POLE2/APEX1/RFC4/RFC5/POLD2/POLB/RFC2/RPA3/POLE/FEN1/RFC3
READ	18q	REACTOME_RNA_POLYMERASE_III_TRANSCRIPTION_TERMINATION	23	0.453643	1.50379	0.0254929	0.0967184	0.0688755	2080	tags=35%, list=11%, signal=31%	POLR3K/POLR2F/POLR2H/POLR3E/POLR3D/POLR2L/POLR2E/POLR1C
READ	18q	REACTOME_AMINE_LIGAND_BINDING_RECEPTORS	40	-0.411972	-1.47569	0.0256939	0.0971867	0.069209	4103	tags=28%, list=21%, signal=22%	ADRB2/HRH1/HRH2/HTR1D/DRD3/CHRM3/ADRA1D/HTR1F/ADRB3/CHRM2/DRD1
READ	18q	REACTOME_N_GLYCAN_TRIMMING_IN_THE_ER_AND_CALNEXIN_CALRETICULIN_CYCLE	34	0.39293	1.45226	0.0261721	0.0986971	0.0702845	2182	tags=29%, list=11%, signal=26%	UBB/ENGASE/RNF5/MAN1B1/EDEM2/MOGS/UBA52/AMFR/PRKCSH/NGLY1
READ	18q	REACTOME_CA2_PATHWAY	62	-0.38382	-1.51839	0.026463	0.0994944	0.0708524	5158	tags=47%, list=27%, signal=34%	LEF1/CAMK2A/GNG4/ITPR3/PDE6A/MOV10/TNRC6B/GNG11/KRAS/AGO1/GNB1/FZD2/PPP3CB/PRKG1/AGO2/FZD4/MAP3K7/NFATC1/GNAO1/PPP3R1/GNG2/AGO4/GNB4/AGO3/GNGT2/ITPR1/TNRC6C/GNB5/PPP3CA
READ	18q	REACTOME_TNF_RECEPTOR_SUPERFAMILY_TNFSF_MEMBERS_MEDIATING_NON_CANONICAL_NF_KB_PATHWAY	17	-0.56864	-1.66153	0.0268935	0.10054	0.0715968	3977	tags=59%, list=21%, signal=47%	TNFSF14/TNFSF12/TNFSF11/LTA/BIRC2/TRAF3/LTB/TNFSF13B/TNFRSF11A/BIRC3
READ	18q	REACTOME_NOTCH3_INTRACELLULAR_DOMAIN_REGULATES_TRANSCRIPTION	25	-0.484948	-1.5663	0.0269016	0.10054	0.0715968	5262	tags=56%, list=27%, signal=41%	FABP7/MAML3/SNW1/MAMLD1/HEY2/IKZF1/MAML2/MAML1/PTCRA/HEYL/WWC1/RBPJ/STAT1/HEY1
READ	18q	REACTOME_FOXO_MEDIATED_TRANSCRIPTION_OF_OXIDATIVE_STRESS_METABOLIC_AND_NEURONAL_GENES	29	-0.451789	-1.49794	0.0272664	0.101062	0.0719686	4053	tags=45%, list=21%, signal=35%	FOXO4/ABCA6/INS/RETN/SIN3A/NR3C1/FBXO32/TRIM63/PLXNA4/NPY/SMAD3/SMAD2/SMAD4
READ	18q	REACTOME_DOWNSTREAM_SIGNAL_TRANSDUCTION	29	-0.451603	-1.49732	0.0272664	0.101062	0.0719686	5339	tags=55%, list=28%, signal=40%	RAPGEF1/STAT3/PDGFRB/NCK2/NRAS/KRAS/NCK1/PTPN11/STAT5A/SOS1/STAT5B/GRB2/PIK3R1/STAT1/PDGFB/PIK3CA
READ	18q	REACTOME_PERK_REGULATES_GENE_EXPRESSION	31	0.405854	1.46976	0.0272835	0.101062	0.0719686	2146	tags=29%, list=11%, signal=26%	EXOSC5/EXOSC7/CEBPB/EXOSC4/HERPUD1/EXOSC2/EXOSC8/EXOSC6/EXOSC1
READ	18q	REACTOME_ACTIVATED_NTRK2_SIGNALS_THROUGH_FRS2_AND_FRS3	11	-0.613882	-1.57162	0.0278522	0.102864	0.0732519	3807	tags=55%, list=20%, signal=44%	NRAS/KRAS/PTPN11/SOS1/GRB2/FRS2
READ	18q	REACTOME_INTERLEUKIN_20_FAMILY_SIGNALING	26	-0.484734	-1.58559	0.0281745	0.103749	0.0738818	3746	tags=42%, list=19%, signal=34%	STAT2/IL22RA1/IFNLR1/STAT4/PTPN11/STAT5A/JAK1/JAK2/STAT5B/STAT1/IL22RA2
READ	18q	REACTOME_CARGO_TRAFFICKING_TO_THE_PERICILIARY_MEMBRANE	50	-0.407542	-1.54003	0.0282807	0.103834	0.0739428	4056	tags=36%, list=21%, signal=28%	EXOC6/ASAP1/BBS12/SMO/BBS10/BBS4/ARL6/RHO/EXOC8/UNC119B/MKKS/RAB11A/ARL13B/EXOC5/CYS1/BBS7/PKD2/RAB3IP
READ	18q	REACTOME_PROCESSIVE_SYNTHESIS_ON_THE_C_STRAND_OF_THE_TELOMERE	19	0.501095	1.58357	0.0284879	0.103985	0.0740502	5044	tags=42%, list=26%, signal=31%	ACD/LIG1/POLD4/POLD1/POLD2/RPA3/TERF2/FEN1
READ	18q	REACTOME_O_GLYCOSYLATION_OF_TSR_DOMAIN_CONTAINING_PROTEINS	37	-0.431726	-1.52473	0.0284101	0.103985	0.0740502	4630	tags=54%, list=24%, signal=41%	ADAMTS18/ADAMTS7/THBS2/ADAMTS15/ADAMTS6/THBS1/SPON2/ADAMTS3/ADAMTS2/THSD7A/ADAMTS4/ADAMTS16/SPON1/ADAMTSL3/THSD1/ADAMTS12/ADAMTS5/ADAMTS8/ADAMTSL1/ADAMTS9
READ	18q	REACTOME_RHO_GTPASES_ACTIVATE_CIT	19	-0.531729	-1.60151	0.0290587	0.105454	0.075096	4535	tags=53%, list=24%, signal=40%	RHOB/PPP1CB/KIF14/RAC1/MYL9/MYH10/MYL12B/MYH11/PPP1R12A/PPP1R12B
READ	18q	REACTOME_RHO_GTPASES_ACTIVATE_ROCKS	19	-0.531723	-1.60149	0.0290587	0.105454	0.075096	4535	tags=53%, list=24%, signal=40%	RHOB/PPP1CB/LIMK1/MYL9/MYH10/MYL12B/MYH11/PPP1R12A/PPP1R12B/ROCK1
READ	18q	REACTOME_DOWNSTREAM_SIGNALING_OF_ACTIVATED_FGFR4	27	-0.476192	-1.56164	0.0292059	0.105491	0.0751226	4081	tags=56%, list=21%, signal=44%	FGF18/FGF16/FGF9/FGF6/NRAS/KRAS/FGF1/GAB1/PTPN11/SOS1/GRB2/PIK3R1/PIK3CA/FRS2/FGF2
READ	18q	REACTOME_CD28_CO_STIMULATION	33	-0.451275	-1.54886	0.0293547	0.105491	0.0751226	4555	tags=52%, list=24%, signal=39%	CD80/PAK3/PAK2/RAC1/CD86/CD28/CDC42/RICTOR/LYN/GRB2/MTOR/PIK3R1/THEM4/PIK3CA/FYN/YES1/AKT3
READ	18q	REACTOME_AMINO_ACIDS_REGULATE_MTORC1	51	0.344999	1.42307	0.0294015	0.105491	0.0751226	2335	tags=27%, list=12%, signal=24%	NPRL2/SEC13/MLST8/WDR24/NPRL3/LAMTOR4/ITFG2/LAMTOR1/LAMTOR5/ATP6V0C/ATP6V0B/ATP6V1C2/ATP6V0D1/WDR59
READ	18q	REACTOME_REGULATION_OF_INSULIN_LIKE_GROWTH_FACTOR_IGF_TRANSPORT_AND_UPTAKE_BY_INSULIN_LIKE_GROWTH_FACTOR_BINDING_PROTEINS_IGFBPS	122	-0.319217	-1.39557	0.029406	0.105491	0.0751226	5338	tags=38%, list=28%, signal=27%	MXRA8/MEPE/DNAJC3/FAM20C/HSP90B1/MIA3/APOB/FSTL1/CKAP4/FBN1/GOLM1/SDC2/FAM20A/CDH2/IGF2/LTBP1/P4HB/VCAN/AMTN/TIMP1/ENAM/DMP1/IGFBP5/TNC/PAPPA/EVA1A/MFGE8/CSF1/SCG2/CALU/SPARCL1/SPP1/KTN1/MATN3/PENK/CHRDL1/LAMC1/APOL1/ADAM10/VGF/GZMH/IGFBP3/F5/FN1/MGAT4A/LAMB1
READ	18q	REACTOME_FORMATION_OF_TC_NER_PRE_INCISION_COMPLEX	53	0.346251	1.43847	0.0298015	0.106604	0.0759154	2389	tags=26%, list=12%, signal=23%	UBB/POLR2C/POLR2J/POLR2F/POLR2H/PRPF19/POLR2L/XAB2/POLR2I/UBA52/POLR2G/POLR2E/RBX1/PPIE
READ	18q	REACTOME_METABOLISM_OF_POLYAMINES	56	0.337396	1.42627	0.0300409	0.107154	0.0763072	3660	tags=34%, list=19%, signal=28%	OAZ1/PSMB1/PSMA6/PSMA7/PSMC3/PSMD6/PSMB8/PSMB6/PSMD8/SRM/PSMB10/PSMD13/PSMC4/PSMD9/PSMD7/PSMB5/PSMA5/ODC1/PSMD3
READ	18q	REACTOME_SUMOYLATION_OF_INTRACELLULAR_RECEPTORS	30	-0.452181	-1.5163	0.0302218	0.107493	0.0765486	2305	tags=37%, list=12%, signal=32%	SUMO2/NR2C1/NR3C1/NR1H4/THRB/RORA/PIAS1/NR5A2/AR/PGR/PIAS2
READ	18q	REACTOME_LATE_ENDOSOMAL_MICROAUTOPHAGY	34	0.384756	1.42205	0.0306268	0.108625	0.0773547	3773	tags=38%, list=20%, signal=31%	UBB/MVB12B/MVB12A/UBA52/VPS28/CHMP2A/PLIN3/HBB/HDAC6/CFTR/PLIN2/CHMP7/CHMP4A
READ	18q	REACTOME_DISEASES_OF_CARBOHYDRATE_METABOLISM	33	0.416918	1.53918	0.030972	0.109539	0.0780055	3211	tags=39%, list=17%, signal=33%	GLB1/TALDO1/UBB/GYG2/DCXR/SLC37A4/UBA52/NAGLU/ALDOB/HYAL1/SGSH/GYS1/GALNS
READ	18q	REACTOME_NEUROTRANSMITTER_RECEPTORS_AND_POSTSYNAPTIC_SIGNAL_TRANSMISSION	201	-0.280005	-1.30668	0.0311845	0.10998	0.0783195	5334	tags=34%, list=28%, signal=25%	KCNJ10/PRKAA1/GNAI3/RPS6KA3/CAMKK2/CAMK2A/GNG4/PRKAG2/CHRNA5/CHRNB3/DLG1/MDM2/NSF/MYO6/ADCY2/TSPAN7/CASK/GNG11/GRIN2B/GABRB2/NRAS/TUBB2B/CAMK2D/KRAS/HTR3D/GLRB/ADCY1/GNB1/RAC1/PRKX/KCNJ12/TUBB6/TUBA1A/PRKAR2B/TUBA8/HTR3A/CHRNA9/GABRR3/KCNJ5/PRKCB/NPTN/KCNJ3/GNAL/RASGRF2/KIF17/GLRA1/ADCY5/DLG2/GNAI1/GNG2/PRKAR1A/GNB4/CREB1/GNGT2/CAMK4/GRIK5/PRKAB2/GNB5/PRKAA2/PPM1E/GRIA2/MAPT/NBEA/CHRNB2/CHRNE/PRKCG/GRIN2A/GABRA5
READ	18q	REACTOME_CELL_SURFACE_INTERACTIONS_AT_THE_VASCULAR_WALL	135	-0.309623	-1.37688	0.0313672	0.110314	0.0785572	5800	tags=44%, list=30%, signal=31%	MERTK/CD244/CXADR/COL1A1/TGFB1/GYPC/SELL/CD58/THBD/SIRPG/COL1A2/CD99/ESAM/DOK2/APOB/SLC16A1/GPC1/ITGAX/SDC2/TSPAN7/SDC4/NRAS/KRAS/GRB14/SLC7A7/PECAM1/ITGB3/FCER1G/ITGB2/TREM1/CD74/ITGAL/ITGA4/CD2/JAM2/CAV1/PTPN11/SPN/LYN/JAM3/SDC3/ITGAM/PF4V1/ITGA5/ITGB1/ANGPT2/CD84/SOS1/OLR1/GRB2/PIK3R1/F11R/CD47/L1CAM/MAG/PIK3CA/FYN/YES1/ITGAV/FN1
READ	18q	REACTOME_SIGNALING_BY_PDGFRA_TRANSMEMBRANE_JUXTAMEMBRANE_AND_KINASE_DOMAIN_MUTANTS	12	-0.603171	-1.59604	0.0328641	0.114294	0.0813915	3807	tags=67%, list=20%, signal=54%	STAT3/NRAS/KRAS/SOS1/GRB2/PIK3R1/STAT1/PIK3CA
READ	18q	REACTOME_TRISTETRAPROLIN_TTP_ZFP36_BINDS_AND_DESTABILIZES_MRNA	16	0.521101	1.55257	0.032593	0.114294	0.0813915	2146	tags=44%, list=11%, signal=39%	EXOSC5/EXOSC7/EXOSC4/EXOSC2/EXOSC8/EXOSC6/EXOSC1
READ	18q	REACTOME_SHC_MEDIATED_CASCADE_FGFR1	21	-0.494871	-1.52089	0.0327061	0.114294	0.0813915	4081	tags=48%, list=21%, signal=38%	FGF9/FGF6/NRAS/KRAS/FGF1/FGFR1/FGF10/SOS1/GRB2/FGF2
READ	18q	REACTOME_MRNA_CAPPING	29	0.405866	1.45367	0.0328627	0.114294	0.0813915	2060	tags=28%, list=11%, signal=25%	POLR2C/POLR2J/POLR2F/POLR2H/POLR2L/POLR2I/POLR2G/POLR2E
READ	18q	REACTOME_SIGNALING_BY_FGFR4_IN_DISEASE	11	-0.603016	-1.54381	0.0332602	0.115351	0.0821443	3807	tags=73%, list=20%, signal=58%	NRAS/KRAS/GAB1/SOS1/GRB2/PIK3R1/PIK3CA/FRS2
READ	18q	REACTOME_TIE2_SIGNALING	18	-0.534563	-1.58282	0.0336099	0.116242	0.0827787	3807	tags=56%, list=20%, signal=45%	DOK2/NRAS/KRAS/GRB14/PTPN11/ANGPT2/SOS1/GRB2/PIK3R1/PIK3CA
READ	18q	REACTOME_CLEC7A_DECTIN_1_INDUCES_NFAT_ACTIVATION	11	-0.599508	-1.53483	0.0348826	0.119981	0.0854412	4975	tags=82%, list=26%, signal=61%	CALM1/NFATC2/ITPR3/AHCYL1/PPP3CB/NFATC1/PPP3R1/ITPR1/PPP3CA
READ	18q	REACTOME_PKMTS_METHYLATE_HISTONE_LYSINES	39	-0.419411	-1.49792	0.034793	0.119981	0.0854412	4477	tags=41%, list=23%, signal=32%	KMT2D/KMT2E/SETD3/SUZ12/SETDB1/PRDM16/ATF7IP/ASH2L/NFKB2/AEBP2/NSD1/KMT2A/RBBP5/NFKB1/ASH1L/SETD7
READ	18q	REACTOME_DISEASES_OF_METABOLISM	236	0.231266	1.23283	0.0351845	0.120688	0.0859446	2358	tags=19%, list=12%, signal=17%	ALG1/AMN/GLB1/GSS/TALDO1/CD320/PCCA/UBB/LFNG/GYG2/RFT1/B4GALT7/CYP27B1/DPM3/GALT/DCXR/SLC37A4/PMM2/POMGNT1/GPC2/SDC1/MAN1B1/MUC12/AHCY/B3GAT3/MOGS/ALG14/MMAB/ALG3/MPDU1/UGT1A1/UBA52/NAGLU/ST3GAL3/ACY1/BTD/ALDOB/HYAL1/PC/ADAMTS13/MUC4/ABCD4/HEXA/PCCB/MCCC1/CTSA
READ	18q	REACTOME_RND2_GTPASE_CYCLE	42	-0.397778	-1.44641	0.0362556	0.124022	0.0883188	4988	tags=43%, list=26%, signal=32%	ARHGAP35/LEMD3/CKAP4/EPHA2/KIF14/KIDINS220/VANGL1/UHRF1BP1L/DST/CAV1/KTN1/FNBP1/RND2/PIK3R1/PKP4/ARHGAP5/TXNL1/FRS2
READ	18q	REACTOME_TRANSCRIPTION_OF_E2F_TARGETS_UNDER_NEGATIVE_CONTROL_BY_P107_RBL1_AND_P130_RBL2_IN_COMPLEX_WITH_HDAC1	16	0.514557	1.53307	0.036871	0.125763	0.0895586	3819	tags=50%, list=20%, signal=40%	E2F4/E2F1/MYBL2/LIN37/HDAC1/RBL1/TFDP2/RBL2
READ	18q	REACTOME_MITOTIC_METAPHASE_AND_ANAPHASE	226	0.242219	1.27825	0.0369654	0.125763	0.0895586	3815	tags=27%, list=20%, signal=22%	CENPT/SEC13/ANAPC15/UBE2I/UBB/TUBA4A/ANAPC5/CENPM/AURKB/PLK1/UBE2C/PSMB1/B9D2/SPC24/ZWINT/PSMA6/PSMA7/PSMC3/TUBB4B/TUBB1/TUBAL3/PSMD6/PSMB8/PMF1/PSMB6/CDC20/UBA52/NUP85/BANF1/PSMD8/NUP93/CENPP/PSMB10/VPS4A/PSMD13/ANAPC7/PPP2R1A/ANAPC2/PSMC4/LMNB1/PSMD9/CHMP2A/PSMD7/SIRT2/NUP43/KIF2C/EMD/CENPN/UBE2S/NDEL1/ITGB3BP/ANAPC11/PSMB5/DYNLL1/CHMP7/CENPO/PSMA5/LEMD2/PSMD3/PPP2R2A/CHMP4A/CC2D1B
READ	18q	REACTOME_DISEASES_OF_DNA_REPAIR	33	0.410745	1.51638	0.0374959	0.126878	0.0903528	2500	tags=24%, list=13%, signal=21%	NTHL1/OGG1/NEIL1/RMI2/KAT5/MLH1/RAD51/MUTYH
READ	18q	REACTOME_RUNX1_REGULATES_GENES_INVOLVED_IN_MEGAKARYOCYTE_DIFFERENTIATION_AND_PLATELET_FUNCTION	37	-0.417006	-1.47274	0.0374609	0.126878	0.0903528	4477	tags=43%, list=23%, signal=33%	KMT2D/THBS1/MOV10/TNRC6B/KMT2E/AGO1/SIN3A/PRKCQ/ASH2L/MYL9/RUNX1/AGO4/KMT2A/RBBP5/AGO3/TNRC6C
READ	18q	REACTOME_APC_C_CDC20_MEDIATED_DEGRADATION_OF_CYCLIN_B	24	0.445749	1.48919	0.0376858	0.127132	0.0905334	4810	tags=54%, list=25%, signal=41%	ANAPC15/UBB/ANAPC5/UBE2C/CDC20/UBA52/ANAPC7/ANAPC2/UBE2S/ANAPC11/CDC16/UBC/CCNB1
READ	18q	REACTOME_TELOMERE_EXTENSION_BY_TELOMERASE	23	0.433805	1.43803	0.0377739	0.127132	0.0905334	3637	tags=39%, list=19%, signal=32%	ACD/RUVBL2/NHP2/SHQ1/PIF1/WRAP53/RUVBL1/RTEL1/CDK2
READ	18q	REACTOME_PLATELET_ADHESION_TO_EXPOSED_COLLAGEN	14	-0.56667	-1.58016	0.0384247	0.128975	0.0918463	2882	tags=43%, list=15%, signal=36%	FCER1G/LYN/ITGB1/ITGA1/ITGA2/FYN
READ	18q	REACTOME_DISEASES_ASSOCIATED_WITH_GLYCOSYLATION_PRECURSOR_BIOSYNTHESIS	18	0.485352	1.51463	0.0386711	0.129455	0.092188	4871	tags=56%, list=25%, signal=42%	GLB1/DPM3/GALT/PMM2/CTSA/GALE/DPM2/GALK1/GNE/NEU1
READ	18q	REACTOME_ERYTHROPOIETIN_ACTIVATES_RAS	14	-0.563929	-1.57251	0.0389405	0.130009	0.0925827	3807	tags=50%, list=20%, signal=40%	RAPGEF1/NRAS/KRAS/LYN/JAK2/SOS1/GRB2
READ	18q	REACTOME_CHONDROITIN_SULFATE_DERMATAN_SULFATE_METABOLISM	50	-0.394069	-1.48912	0.0393994	0.130844	0.0931769	4785	tags=50%, list=25%, signal=38%	BGN/CHST15/GPC1/CHST14/SDC2/SDC4/CSPG4/XYLT1/VCAN/NCAN/DSEL/CHST11/HSPG2/ARSB/GPC6/B3GAT2/CSPG5/UST/SDC3/IDS/CHSY3/DSE/CSGALNACT2/CHSY1/CHST3
READ	18q	REACTOME_SIGNALING_BY_INSULIN_RECEPTOR	77	-0.343088	-1.39646	0.0393939	0.130844	0.0931769	5236	tags=42%, list=27%, signal=30%	PIK3R4/FGF18/ATP6V0E2/ATP6V0A1/ATP6V1C1/FGF16/INSR/ATP6V1G2/ATP6V1A/ATP6V1D/FGF9/FGF6/NRAS/KRAS/INS/FGF1/GAB1/PTPN11/FGFR1/IRS1/GRB10/FGF10/SOS1/GRB2/PIK3R1/THEM4/PIK3CA/FRS2/ATP6V0D2/FGF2/FLT3/PIK3C3
READ	18q	REACTOME_SIGNALING_BY_ERBB4	57	-0.364178	-1.40902	0.0396825	0.131435	0.0935982	4140	tags=33%, list=21%, signal=26%	NRG3/PSEN1/TAB2/GABRB2/NRAS/KRAS/ADAM17/S100B/WWP1/STAT5A/YAP1/NEDD4/BTC/SOS1/GRB2/PIK3R1/EGFR/PIK3CA/PGR
READ	18q	REACTOME_CYCLIN_A_B1_B2_ASSOCIATED_EVENTS_DURING_G2_M_TRANSITION	25	0.432206	1.46482	0.0398197	0.131542	0.093674	5398	tags=56%, list=28%, signal=40%	LCMT1/PKMYT1/PLK1/PPP2R3B/CDC25C/PPME1/PPP2R1A/CDC25A/CDK2/PPP2R2A/CCNB1/CCNB2/CDK1/FOXM1
READ	18q	REACTOME_GRB2_SOS_PROVIDES_LINKAGE_TO_MAPK_SIGNALING_FOR_INTEGRINS	15	-0.567501	-1.60703	0.0400052	0.131807	0.0938626	3388	tags=67%, list=18%, signal=55%	FGA/RAP1B/PTK2/ITGB3/TLN1/APBB1IP/SOS1/GRB2/RAP1A/FN1
READ	18q	REACTOME_FOXO_MEDIATED_TRANSCRIPTION_OF_CELL_CYCLE_GENES	17	-0.545954	-1.59524	0.0402119	0.13214	0.0940999	4674	tags=53%, list=24%, signal=40%	FOXO3/FOXO4/CDKN1A/CCNG2/CAV1/BTG1/SMAD3/SMAD2/SMAD4
READ	18q	REACTOME_METABOLISM_OF_STEROIDS	148	0.256634	1.25647	0.0404551	0.132591	0.0944212	4070	tags=28%, list=21%, signal=23%	ACOT8/OSBPL7/AKR1C3/UBE2I/FDFT1/CYP27B1/SCAP/FABP6/HSD11B2/ACOX2/SLC51B/AMACR/TSPO/STARD5/MVK/OSBPL2/AKR1C2/SREBF1/AKR1C4/HSD17B4/LSS/SERPINA6/CARM1/HSD17B1/SLC51A/FDXR/ARV1/AKR1C1/SLCO1B3/TM7SF2/MBTPS1/ACAT2/SLC10A1/SLCO1A2/CYP39A1/MVD/SLCO1B1/CYP24A1/HSD3B1/EBP/SLC27A5/CYP8B1
READ	18q	REACTOME_RHOG_GTPASE_CYCLE	70	-0.348391	-1.4073	0.0407855	0.132991	0.0947058	5942	tags=47%, list=31%, signal=33%	ARHGEF26/NDUFA5/MCAM/VAMP3/ARHGDIA/LBR/TMPO/ARHGAP35/OPHN1/LEMD3/YKT6/TRIO/EPHA2/ARHGAP21/PAK2/VAV2/PGRMC2/DOCK4/DOCK2/VANGL1/CAV1/KTN1/CDC42/ARFGAP3/ITGB1/ITSN1/VRK2/LMAN1/DOCK1/PIK3R1/ARHGAP5/ANKLE2/DSG2
READ	18q	REACTOME_TRANSMISSION_ACROSS_CHEMICAL_SYNAPSES	264	-0.269703	-1.29833	0.0407895	0.132991	0.0947058	5334	tags=33%, list=28%, signal=24%	KCNJ10/PRKAA1/GNAI3/GLS/RPS6KA3/CAMKK2/CAMK2A/GNG4/SLC18A3/PRKAG2/CHRNA5/SYN2/CHRNB3/DLG1/SLC38A2/MDM2/NSF/MYO6/STX1A/SLC6A1/PPFIA1/ADCY2/TSPAN7/CASK/GNG11/GRIN2B/GABRB2/NRAS/TUBB2B/CAMK2D/SLC17A7/KRAS/CACNA2D3/HTR3D/GLRB/ADCY1/GNB1/RAC1/PRKX/KCNJ12/TUBB6/SLC1A3/TUBA1A/PRKAR2B/ARL6IP5/TUBA8/HTR3A/PPFIA2/CHRNA9/GABRR3/KCNJ5/PRKCB/NPTN/KCNJ3/GNAL/RASGRF2/KIF17/GLRA1/ADCY5/SLC18A2/DLG2/GNAI1/GNG2/PRKAR1A/GNB4/CREB1/GNGT2/CAMK4/GRIK5/PRKAB2/GNB5/PRKAA2/CPLX1/PPM1E/GRIA2/SNAP25/MAPT/SLC1A1/NBEA/CHRNB2/CHRNE/PRKCG/GRIN2A/GABRA5/SLC5A7/BCHE
READ	18q	REACTOME_NEUROTOXICITY_OF_CLOSTRIDIUM_TOXINS	10	-0.631619	-1.55946	0.0415033	0.134669	0.0959008	396	tags=30%, list=2%, signal=29%	SNAP25/SV2B/SV2A
READ	18q	REACTOME_REGULATION_OF_IFNG_SIGNALING	14	-0.558237	-1.55664	0.0415193	0.134669	0.0959008	2237	tags=50%, list=12%, signal=44%	PTPN11/IFNG/JAK1/JAK2/PIAS1/STAT1/PTPN2
READ	18q	REACTOME_SIGNALING_BY_ERBB2_IN_CANCER	25	-0.458654	-1.48137	0.041806	0.135248	0.0963136	4140	tags=44%, list=21%, signal=35%	NRG3/NRAS/KRAS/GAB1/PTPN12/BTC/SOS1/GRB2/PIK3R1/EGFR/PIK3CA
READ	18q	REACTOME_NEPHRIN_FAMILY_INTERACTIONS	22	-0.48372	-1.49874	0.0422297	0.136267	0.097039	5538	tags=59%, list=29%, signal=42%	KIRREL3/IQGAP1/CD2AP/SPTAN1/MAGI2/NCK2/WASL/CASK/NCK1/ACTN1/PIK3R1/PIK3CA/FYN
READ	18q	REACTOME_SPHINGOLIPID_DE_NOVO_BIOSYNTHESIS	41	-0.393377	-1.4235	0.0423729	0.136377	0.0971177	4751	tags=51%, list=25%, signal=39%	CERS1/SPTLC1/PRKD3/CERS5/ORMDL3/SGPL1/SGPP1/SPTLC2/SGMS1/ACER2/PPM1L/CERS2/SPHK1/SGPP2/SAMD8/CERS3/SGMS2/DEGS1/PRKD1/VAPA/KDSR
READ	18q	REACTOME_PI_3K_CASCADE_FGFR3	18	-0.502052	-1.48656	0.0426621	0.136956	0.0975299	5227	tags=61%, list=27%, signal=45%	FGF18/FGF16/FGF9/FGF1/GAB1/PTPN11/GRB2/PIK3R1/PIK3CA/FRS2/FGF2
READ	18q	REACTOME_INSULIN_PROCESSING	24	-0.46074	-1.47827	0.0428336	0.137155	0.0976715	6206	tags=62%, list=32%, signal=42%	PCSK1/SLC30A5/RAB27A/KIF5B/SLC30A7/CPE/STX1A/EXOC6/INS/SLC30A6/KIF5C/EXOC8/KIF5A/MYO5A/EXOC5
READ	18q	REACTOME_RHOBTB_GTPASE_CYCLE	35	-0.418854	-1.45617	0.0443686	0.141708	0.100914	4706	tags=40%, list=24%, signal=30%	SRRM1/MYO6/HNRNPC/CUL3/PHIP/VIM/SPEN/RNF20/ACTN1/COPS2/PDE5A/TMOD3/TXNL1/ROCK1
READ	18q	REACTOME_REGULATION_OF_TP53_ACTIVITY_THROUGH_ASSOCIATION_WITH_CO_FACTORS	14	-0.540408	-1.50693	0.0445969	0.142075	0.101175	995	tags=36%, list=5%, signal=34%	ZNF385A/TP53BP2/POU4F2/AKT3/POU4F1
READ	18q	REACTOME_PROCESSING_OF_DNA_DOUBLE_STRAND_BREAK_ENDS	60	0.314413	1.33938	0.0447414	0.142173	0.101245	1736	tags=17%, list=9%, signal=15%	UBE2I/PPP4C/UBB/ATRIP/SIRT6/RMI2/KAT5/RAD9A/BABAM1/UBA52
READ	18q	REACTOME_SIGNALING_BY_BRAF_AND_RAF1_FUSIONS	64	-0.352582	-1.40344	0.0451011	0.142953	0.1018	4404	tags=39%, list=23%, signal=30%	FXR1/MARK3/PAPSS1/BCL2L11/NRAS/CAMK2D/KRAS/MPRIP/ITGB3/AP3B1/FAM131B/KSR2/VCL/MAP2K1/TLN1/AKAP9/BRAF/QKI/JAK2/APBB1IP/FAM114A2/AGGF1/ZC3HAV1/RAP1A/FN1
READ	18q	REACTOME_DAP12_SIGNALING	28	-0.438091	-1.44687	0.045302	0.143228	0.101996	3919	tags=46%, list=20%, signal=37%	BTK/NRAS/KRAS/LCP2/VAV2/RAC1/TREM2/B2M/SOS1/GRB2/PIK3R1/PIK3CA/FYN
READ	18q	REACTOME_SIGNALING_BY_FGFR3_FUSIONS_IN_CANCER	10	-0.623156	-1.53857	0.0457038	0.144134	0.102641	3807	tags=80%, list=20%, signal=64%	NRAS/KRAS/GAB1/SOS1/GRB2/PIK3R1/PIK3CA/FRS2
READ	18q	REACTOME_DIGESTION	21	0.447624	1.45731	0.0459495	0.144545	0.102934	7947	tags=90%, list=41%, signal=53%	TREH/GUCA2B/GUCA2A/CEL/AMY2B/GUCY2C/ALPI/PNLIPRP1/SI/AMY1B/CLPS/AMY1A/PNLIPRP3/LCT/PIR/CHIA/AMY2A/PNLIP/MGAM
READ	18q	REACTOME_CARGO_RECOGNITION_FOR_CLATHRIN_MEDIATED_ENDOCYTOSIS	103	-0.321137	-1.36642	0.0465465	0.146056	0.10401	4216	tags=32%, list=22%, signal=25%	DAB2/ADRB2/AGFG1/UBQLN1/UBQLN2/KIAA0319/VAMP7/SGIP1/SYT9/CD4/STAM2/CD3G/FZD4/SCARB2/SYT11/COPS2/SH3GL2/FCHO2/CBL/ITSN2/CLTC/ITSN1/BTC/AAK1/GRB2/PICALM/STON1/SH3KBP1/VAMP4/EGFR/TGFA/AGTR1/CHRM2
READ	18q	REACTOME_NICOTINAMIDE_SALVAGING	16	-0.539943	-1.55093	0.0472737	0.147727	0.1052	2061	tags=31%, list=11%, signal=28%	PARP9/PARP8/PTGS2/PTGIS/PARP14
READ	18q	REACTOME_REGULATION_OF_RUNX2_EXPRESSION_AND_ACTIVITY	70	0.304439	1.32376	0.0473152	0.147727	0.1052	3660	tags=30%, list=19%, signal=24%	STUB1/UBB/PSMB1/ESRRA/PSMA6/PSMA7/PSMC3/PSMD6/PSMB8/PSMB6/UBA52/PSMD8/PSMB10/RBX1/PSMD13/PSMC4/PSMD9/PSMD7/PSMB5/PSMA5/PSMD3
READ	18q	REACTOME_DOWNSTREAM_SIGNALING_OF_ACTIVATED_FGFR3	25	-0.464497	-1.50024	0.0480202	0.149555	0.106502	4081	tags=56%, list=21%, signal=44%	FGF18/FGF16/FGF9/NRAS/KRAS/FGF1/GAB1/PTPN11/SOS1/GRB2/PIK3R1/PIK3CA/FRS2/FGF2
READ	18q	REACTOME_RESOLUTION_OF_D_LOOP_STRUCTURES	33	0.395341	1.45951	0.0484167	0.150416	0.107115	4554	tags=39%, list=24%, signal=30%	EME2/RMI2/SPIDR/MUS81/KAT5/XRCC3/RAD51/EME1/RTEL1/SLX4/RAD50/RAD51AP1/PALB2
READ	18q	REACTOME_RAB_GERANYLGERANYLATION	63	-0.350373	-1.38633	0.0487421	0.151052	0.107568	4652	tags=40%, list=24%, signal=30%	RAB10/RAB6B/RAB23/RAB5B/RAB33B/RAB33A/RAB2B/RAB30/RAB1A/RAB14/CHM/CHML/RAB31/RAB11A/RAB38/PTP4A2/RAB13/RAB21/RAB42/RAB12/RAB8B/RAB27B/RAB9B/RAB41/RAB3C
READ	18q	REACTOME_ACTIVATION_OF_RAC1	12	-0.584545	-1.54675	0.0494253	0.152791	0.108806	4292	tags=58%, list=22%, signal=45%	PAK3/NCK2/PAK2/RAC1/NCK1/SOS1/SLIT2
READ	18q	REACTOME_CITRIC_ACID_CYCLE_TCA_CYCLE	22	0.438346	1.44227	0.0502378	0.15454	0.110051	4568	tags=45%, list=24%, signal=35%	NNT/ME3/IDH2/FAHD1/IDH3G/SDHA/ACO2/SDHB/SUCLG2/SUCLG1
READ	18q	REACTOME_METABOLISM_OF_WATER_SOLUBLE_VITAMINS_AND_COFACTORS	116	0.267991	1.28226	0.0501158	0.15454	0.110051	3409	tags=26%, list=18%, signal=21%	NADSYN1/AMN/QPRT/CD320/PCCA/SHMT1/FLAD1/SLC52A2/SHMT2/SLC25A16/ENPP3/SLC22A13/MMAB/SLC52A1/BTD/PC/MOCS3/ABCD4/PCCB/MCCC1/COASY/FPGS/SLC23A1/ABCC1/MOCS1/MTHFD1/SLC19A3/SLC19A1/MTHFS/ALDH1L1
READ	18q	REACTOME_CELL_EXTRACELLULAR_MATRIX_INTERACTIONS	18	-0.487569	-1.44367	0.0511945	0.156754	0.111628	2738	tags=50%, list=14%, signal=43%	LIMS2/FLNA/ARHGEF6/ACTN1/FERMT2/PARVA/ITGB1/FLNC/LIMS1
READ	18q	REACTOME_PYRUVATE_METABOLISM_AND_CITRIC_ACID_TCA_CYCLE	55	0.333644	1.39404	0.051208	0.156754	0.111628	3272	tags=27%, list=17%, signal=23%	HAGH/NNT/D2HGDH/BSG/ME3/IDH2/PDHB/FAHD1/MPC1/PDK2/GSTZ1/IDH3G/SDHA/ACO2/SDHB
READ	18q	REACTOME_INACTIVATION_OF_CSF3_G_CSF_SIGNALING	23	-0.466849	-1.46706	0.0516667	0.157772	0.112353	2044	tags=39%, list=11%, signal=35%	STAT5A/LYN/UBE2D3/CUL5/JAK1/JAK2/STAT5B/STAT1/UBE2D1
READ	18q	REACTOME_SUMOYLATION	167	-0.290654	-1.33408	0.0518382	0.157911	0.112452	6405	tags=44%, list=33%, signal=29%	TP53BP1/TOP2B/XRCC4/DDX5/SAFB/PHC2/CETN2/PHC1/NUP98/NCOR2/HIC1/TDG/BMI1/NPM1/ING2/CHD3/TOP1/NUP205/ESR1/RAD21/DNMT3A/PPARGC1A/HNRNPK/PIAS3/ZNF131/MDM2/SENP2/TOPORS/HERC2/HDAC7/HNRNPC/POM121/SUMO1/HDAC4/SMC3/NFKBIA/NCOA2/NUP50/SUZ12/SIN3A/SENP1/NUP133/STAG2/NRIP1/SMC1A/NCOA1/NFKB2/PML/SUMO2/NR2C1/RANBP2/SMC6/NR3C1/NR1H4/RNF2/THRB/RORA/SP3/PIAS1/EID3/HIPK2/CDKN2A/TPR/NR5A2/AR/PARP1/SEH1L/MITF/SP100/MBD1/PGR/FOXL2/PIAS2
READ	18q	REACTOME_FRS_MEDIATED_FGFR2_SIGNALING	25	-0.462976	-1.49533	0.0520477	0.158164	0.112633	5227	tags=52%, list=27%, signal=38%	FGF18/FGF16/FGF9/FGF6/NRAS/KRAS/FGF1/PTPN11/FGF10/SOS1/GRB2/FRS2/FGF2
READ	18q	REACTOME_REGULATION_OF_SIGNALING_BY_CBL	22	-0.470134	-1.45664	0.0523649	0.158743	0.113045	2017	tags=55%, list=10%, signal=49%	CRK/RPS27A/RAPGEF1/BLNK/PIK3CD/LYN/CBL/GRB2/PIK3R1/PIK3CA/FYN/YES1
READ	18q	REACTOME_OPIOID_SIGNALLING	89	-0.320169	-1.32485	0.0528771	0.159909	0.113875	5062	tags=40%, list=26%, signal=30%	CAMKK2/CAMK2A/GNG4/PDE1C/ITPR3/AHCYL1/GNA14/ADCY2/GNG11/PLCB4/CAMK2D/ADCY1/GNB1/PRKX/PDE1A/PPP3CB/PDE4D/PRKAR2B/GNAL/ADCY5/GNAI1/PPP3R1/GNAQ/GNG2/PRKAR1A/GNB4/CREB1/GNGT2/PLA2G4A/ITPR1/OPRM1/CAMK4/GNB5/PPP3CA/NBEA/PRKCG
READ	18q	REACTOME_CTLA4_INHIBITORY_SIGNALING	21	-0.468802	-1.44077	0.0539629	0.162799	0.115933	4607	tags=48%, list=24%, signal=36%	PPP2R5A/CD80/PPP2R5B/CD86/PTPN11/PPP2R5E/LYN/FYN/YES1/AKT3
READ	18q	REACTOME_PECAM1_INTERACTIONS	12	-0.578722	-1.53135	0.0546108	0.164358	0.117043	3484	tags=58%, list=18%, signal=48%	PECAM1/ITGB3/PTPN11/LYN/FYN/YES1/ITGAV
READ	18q	REACTOME_FOLDING_OF_ACTIN_BY_CCT_TRIC	10	0.594791	1.55987	0.0549451	0.164572	0.117196	5372	tags=50%, list=28%, signal=36%	CCT6B/CCT5/TCP1/CCT2/CCT7
READ	18q	REACTOME_RUNX3_REGULATES_P14_ARF	10	-0.605837	-1.49581	0.0548446	0.164572	0.117196	3900	tags=80%, list=20%, signal=64%	BRD2/EP300/TGFB1/HDAC4/KRAS/CCND1/RUNX1/CDKN2A
READ	18q	REACTOME_NCAM1_INTERACTIONS	42	-0.378337	-1.37571	0.0556492	0.166284	0.118415	4506	tags=38%, list=23%, signal=29%	GFRA2/COL4A2/COL5A1/COL4A4/COL4A1/COL5A2/CACNA1H/NCAN/CACNA1C/COL6A3/ST8SIA4/COL2A1/PRNP/CNTN2/GDNF/NCAM1
READ	18q	REACTOME_INTERFERON_ALPHA_BETA_SIGNALING	63	-0.347961	-1.37679	0.0566038	0.168733	0.120159	4350	tags=35%, list=23%, signal=27%	MX1/ABCE1/SAMHD1/STAT2/IRF2/IFIT3/IFIT2/IRF1/RNASEL/PTPN11/IFI6/USP18/IRF5/JAK1/RSAD2/IRF6/GBP2/OAS3/STAT1/IFIT5/ADAR/IFNA21
READ	18q	REACTOME_PRESYNAPTIC_NICOTINIC_ACETYLCHOLINE_RECEPTORS	12	-0.577046	-1.52691	0.0577313	0.171686	0.122261	142	tags=33%, list=1%, signal=33%	CHRNA5/CHRNB3/CHRNB2/CHRNE
READ	18q	REACTOME_GLOBAL_GENOME_NUCLEOTIDE_EXCISION_REPAIR_GG_NER	84	0.293597	1.34142	0.058185	0.172625	0.12293	4183	tags=36%, list=22%, signal=28%	INO80E/UBE2I/MCRS1/UBB/LIG1/POLD4/DDB2/ACTR8/POLD1/UBA52/INO80B/RBX1/POLE2/ACTL6A/RAD23A/TFPT/RUVBL1/RFC4/RFC5/POLD2/COPS5/COPS6/ERCC1/RFC2/XRCC1/GPS1/ERCC5/RPA3/ERCC2/ACTR5
READ	18q	REACTOME_REGULATION_OF_FOXO_TRANSCRIPTIONAL_ACTIVITY_BY_ACETYLATION	10	-0.604897	-1.49349	0.0585009	0.173152	0.123305	7200	tags=70%, list=37%, signal=44%	FOXO1/EP300/TXNIP/FOXO3/FOXO4/SIRT1/TXN
READ	18q	REACTOME_INTERLEUKIN_RECEPTOR_SHC_SIGNALING	27	-0.434828	-1.42599	0.0591216	0.174051	0.123946	4250	tags=33%, list=22%, signal=26%	PIK3CD/IL2RB/IL2RA/JAK1/JAK2/SOS1/GRB2/PIK3R1/PIK3CA
READ	18q	REACTOME_DAG_AND_IP3_SIGNALING	40	-0.385495	-1.38085	0.0592217	0.174051	0.123946	5062	tags=45%, list=26%, signal=33%	CAMKK2/CAMK2A/PDE1C/ITPR3/AHCYL1/ADCY2/CAMK2D/ADCY1/PRKX/PDE1A/PRKAR2B/ADCY5/PRKAR1A/CREB1/ITPR1/CAMK4/NBEA/PRKCG
READ	18q	REACTOME_UNFOLDED_PROTEIN_RESPONSE_UPR	89	0.28376	1.30635	0.0590497	0.174051	0.123946	4012	tags=33%, list=21%, signal=26%	EXOSC5/CREB3L4/ACADVL/EXOSC7/CEBPB/XBP1/PLA2G4B/EXOSC4/HERPUD1/PREB/ARFGAP1/EXOSC2/YIF1A/EXOSC8/EXOSC6/EXOSC1/DDX11/ATP6V0D1/SERP1/CREB3L3/CUL7/WIPI1/MBTPS1/SYVN1/CREB3/PDIA5/IGFBP1/KLHDC3/ASNS
READ	18q	REACTOME_CA_DEPENDENT_EVENTS	36	-0.404182	-1.41716	0.0594228	0.174233	0.124075	5062	tags=44%, list=26%, signal=33%	CAMKK2/CAMK2A/PDE1C/ADCY2/CAMK2D/ADCY1/PRKX/PDE1A/PRKAR2B/ADCY5/PRKAR1A/CREB1/PLA2G4A/CAMK4/NBEA/PRKCG
READ	18q	REACTOME_RECYCLING_OF_BILE_ACIDS_AND_SALTS	18	0.476055	1.48562	0.0600962	0.175795	0.125188	3969	tags=50%, list=21%, signal=40%	FABP6/SLC51B/STARD5/SLC51A/SLCO1B3/SLC10A1/SLCO1A2/SLCO1B1/SLC27A5
READ	18q	REACTOME_EPH_EPHRIN_MEDIATED_REPULSION_OF_CELLS	51	-0.358414	-1.36237	0.0605096	0.176592	0.125755	4099	tags=35%, list=21%, signal=28%	EPHA2/PSEN1/EPHA10/VAV2/RAC1/EPHA4/EFNA5/LYN/EFNB2/TIAM1/EPHA6/CLTC/EPHA3/ADAM10/EPHA7/FYN/YES1/EPHA5
READ	18q	REACTOME_RND1_GTPASE_CYCLE	42	-0.375888	-1.36681	0.0607083	0.17676	0.125875	4099	tags=36%, list=21%, signal=28%	EPHA2/KIF14/FAM135A/KIDINS220/VANGL1/CPD/DST/CAV1/RASAL2/PIK3R1/PKP4/ARHGAP5/TXNL1/FRS2/CCDC88A
READ	18q	REACTOME_CONSTITUTIVE_SIGNALING_BY_EGFRVIII	15	-0.537478	-1.52201	0.0614869	0.177377	0.126314	3807	tags=60%, list=20%, signal=48%	NRAS/KRAS/GAB1/CBL/SOS1/GRB2/PIK3R1/EGFR/PIK3CA
READ	18q	REACTOME_COLLAGEN_CHAIN_TRIMERIZATION	44	-0.388454	-1.42364	0.0613484	0.177377	0.126314	6052	tags=50%, list=31%, signal=34%	COL11A1/COL16A1/COL1A1/COL18A1/COL1A2/COL12A1/COL4A2/COL15A1/COL5A1/COL8A2/COL4A4/COL4A1/COL5A2/COL17A1/COL21A1/COL6A3/COL8A1/COL10A1/COL25A1/COL2A1/COL13A1/COL22A1
READ	18q	REACTOME_DNA_DAMAGE_RECOGNITION_IN_GG_NER	38	0.363868	1.37631	0.0612745	0.177377	0.126314	3312	tags=37%, list=17%, signal=31%	INO80E/MCRS1/UBB/DDB2/ACTR8/UBA52/INO80B/RBX1/ACTL6A/RAD23A/TFPT/RUVBL1/COPS5/COPS6
READ	18q	REACTOME_M_PHASE	340	0.209694	1.16227	0.0611409	0.177377	0.126314	3893	tags=26%, list=20%, signal=22%	CENPT/SEC13/HAUS5/ANAPC15/UBE2I/NCAPH2/UBB/TUBA4A/AAAS/ANAPC5/LPIN3/CENPM/AURKB/PLK1/GORASP1/UBE2C/PSMB1/DCTN3/MAPK3/TUBGCP6/B9D2/SFI1/SPC24/SSNA1/NUP88/ZWINT/PSMA6/PSMA7/HAUS7/HAUS8/PSMC3/TUBB4B/TUBB1/TUBAL3/PSMD6/CSNK2A2/PSMB8/PMF1/PSMB6/CDC20/UBA52/NUP85/BANF1/PSMD8/NUP93/CENPP/TUBGCP2/PSMB10/VPS4A/PSMD13/ANAPC7/RAB1B/PPP2R1A/ANAPC2/CSNK1E/PSMC4/LMNB1/PSMD9/CHMP2A/CTDNEP1/PPP2R2D/PSMD7/SIRT2/NUP43/KIF2C/EMD/CENPN/CEP72/CSNK2B/HAUS4/UBE2S/MZT2B/NDEL1/ITGB3BP/ANAPC11/PSMB5/DYNLL1/DCTN2/CHMP7/CENPO/PSMA5/LEMD2/PSMD3/PPP2R2A/CHMP4A/NCAPD3/CC2D1B/MZT2A/NCAPG2/RAE1
READ	18q	REACTOME_YAP1_AND_WWTR1_TAZ_STIMULATED_GENE_EXPRESSION	13	-0.534273	-1.455	0.0619621	0.178337	0.126998	3409	tags=46%, list=18%, signal=38%	RUNX2/HIPK1/YAP1/HIPK2/TEAD1/WWTR1
READ	18q	REACTOME_FRS_MEDIATED_FGFR4_SIGNALING	22	-0.459295	-1.42306	0.0625	0.179472	0.127807	5227	tags=55%, list=27%, signal=40%	FGF18/FGF16/FGF9/FGF6/NRAS/KRAS/FGF1/PTPN11/SOS1/GRB2/FRS2/FGF2
READ	18q	REACTOME_SIGNALING_BY_FGFR1	49	-0.365291	-1.37937	0.0628019	0.179927	0.12813	4081	tags=39%, list=21%, signal=31%	FGF9/FGF6/NRAS/KRAS/FGF1/GAB1/PTPN11/FGFR1/SPRED2/BRAF/FGF10/CBL/SOS1/GRB2/PIK3R1/PIK3CA/FRS2/SPRED1/FGF2
READ	18q	REACTOME_DNA_DOUBLE_STRAND_BREAK_RESPONSE	40	0.356793	1.3883	0.0632603	0.180826	0.128771	1810	tags=20%, list=9%, signal=18%	UBE2I/UBB/BAP1/KAT5/BABAM1/CHEK2/UBA52/PPP5C
READ	18q	REACTOME_SEMA3A_PLEXIN_REPULSION_SIGNALING_BY_INHIBITING_INTEGRIN_ADHESION	14	-0.520463	-1.45131	0.0634648	0.180998	0.128893	5244	tags=57%, list=27%, signal=42%	PLXNA2/FARP2/RAC1/PIP5K1C/TLN1/PLXNA4/NRP1/FYN
READ	18q	REACTOME_MAPK3_ERK1_ACTIVATION	10	-0.594561	-1.46797	0.0639854	0.182067	0.129655	2494	tags=50%, list=13%, signal=44%	MAP2K1/PTPN11/JAK1/JAK2/IL6ST
READ	18q	REACTOME_BUTYRATE_RESPONSE_FACTOR_1_BRF1_BINDS_AND_DESTABILIZES_MRNA	16	0.48567	1.447	0.0642857	0.182507	0.129968	2146	tags=44%, list=11%, signal=39%	EXOSC5/EXOSC7/EXOSC4/EXOSC2/EXOSC8/EXOSC6/EXOSC1
READ	18q	REACTOME_ACTIVATION_OF_SMO	17	-0.481851	-1.40793	0.0647359	0.182679	0.13009	4063	tags=47%, list=21%, signal=37%	IQCE/KIF3A/SMO/EVC/GAS1/BOC/EVC2/CDON
READ	18q	REACTOME_APOPTOTIC_EXECUTION_PHASE	45	-0.371671	-1.37317	0.0647841	0.182679	0.13009	5038	tags=40%, list=26%, signal=30%	PTK2/SPTAN1/APC/PLEC/PAK2/DNM1L/PRKCQ/VIM/BIRC2/KPNA1/ADD1/DSG3/GSN/OCLN/TJP1/DSG2/MAPT/ROCK1
READ	18q	REACTOME_GLYCOSAMINOGLYCAN_METABOLISM	122	-0.2983	-1.30412	0.0647059	0.182679	0.13009	4785	tags=39%, list=25%, signal=29%	BGN/HS3ST2/CHST15/HAS2/GPC1/CHST14/B4GALT5/PAPSS1/SDC2/SDC4/NDST1/CSPG4/XYLT1/OGN/HPSE/CHP1/VCAN/NCAN/HS3ST3A1/B4GALT1/DSEL/HGSNAT/CHST11/HSPG2/ARSB/B3GNT2/FMOD/ST3GAL6/GPC6/HS3ST1/B3GAT2/CSPG5/PRELP/UST/HS2ST1/SDC3/IDS/KERA/CHSY3/DSE/CHST1/CSGALNACT2/GNS/CHSY1/CHST3/HPSE2/B4GALT6
READ	18q	REACTOME_GRB2_EVENTS_IN_ERBB2_SIGNALING	16	-0.492589	-1.41491	0.0652921	0.183698	0.130816	4140	tags=44%, list=21%, signal=34%	NRG3/NRAS/KRAS/BTC/SOS1/GRB2/EGFR
READ	18q	REACTOME_RHOQ_GTPASE_CYCLE	59	-0.346496	-1.345	0.0664557	0.186553	0.132849	6073	tags=53%, list=32%, signal=36%	CDC42BPB/ARHGEF9/SLC4A7/SYDE1/SNAP23/VAMP3/IQGAP1/ARHGAP35/CPNE8/OPHN1/OBSCN/GIT2/WASL/DLC1/ARHGAP21/GOPC/PAK2/STEAP3/VANGL1/CAV1/FNBP1/CDC42/STOM/ARL13B/GJA1/ITSN1/ARHGAP5/CDC42EP3/RHOQ/SRGAP2/CDC42BPA
READ	18q	REACTOME_INTERLEUKIN_7_SIGNALING	23	-0.449854	-1.41366	0.0666667	0.186726	0.132972	5616	tags=48%, list=29%, signal=34%	SOCS2/STAT3/IL7/RAG2/BRWD1/IRS1/STAT5A/JAK1/HGF/STAT5B/PIK3R1
READ	18q	REACTOME_HCMV_LATE_EVENTS	51	0.330618	1.36375	0.0668449	0.186808	0.13303	3893	tags=31%, list=20%, signal=25%	SEC13/CHMP1A/AAAS/NUP88/CEBPD/MVB12B/MVB12A/NUP85/VPS28/NUP93/VPS4A/CHMP2A/NUP43/CHMP7/CHMP4A/RAE1
READ	18q	REACTOME_VXPX_CARGO_TARGETING_TO_CILIUM	21	-0.459113	-1.411	0.06914	0.192791	0.137291	4056	tags=38%, list=21%, signal=30%	EXOC6/ASAP1/RHO/EXOC8/RAB11A/EXOC5/PKD2/RAB3IP
READ	18q	REACTOME_DECTIN_1_MEDIATED_NONCANONICAL_NF_KB_SIGNALING	60	0.309991	1.32053	0.0697051	0.193935	0.138106	3678	tags=33%, list=19%, signal=27%	UBB/PSMB1/PSMA6/PSMA7/PSMC3/PSMD6/PSMB8/PSMB6/UBA52/PSMD8/PSMB10/PSMD13/PSMC4/PSMD9/PSMD7/UBE2M/PSMB5/PSMA5/PSMD3/MAP3K14
READ	18q	REACTOME_APOPTOTIC_CLEAVAGE_OF_CELLULAR_PROTEINS	37	-0.388251	-1.37119	0.0702341	0.194974	0.138845	3106	tags=41%, list=16%, signal=34%	PTK2/SPTAN1/APC/PLEC/PRKCQ/VIM/BIRC2/ADD1/DSG3/GSN/OCLN/TJP1/DSG2/MAPT/ROCK1
READ	18q	REACTOME_SYNTHESIS_OF_BILE_ACIDS_AND_BILE_SALTS_VIA_7ALPHA_HYDROXYCHOLESTEROL	24	0.423006	1.41321	0.0708861	0.196348	0.139824	2834	tags=33%, list=15%, signal=28%	ACOT8/AKR1C3/ACOX2/AMACR/AKR1C2/AKR1C4/HSD17B4/AKR1C1
READ	18q	REACTOME_ADVANCED_GLYCOSYLATION_ENDPRODUCT_RECEPTOR_SIGNALING	13	0.523016	1.44574	0.0712589	0.196637	0.14003	2883	tags=38%, list=15%, signal=33%	AGER/MAPK3/DDOST/PRKCSH/S100A12
READ	18q	REACTOME_P130CAS_LINKAGE_TO_MAPK_SIGNALING_FOR_INTEGRINS	15	-0.492574	-1.39485	0.0713043	0.196637	0.14003	5970	tags=60%, list=31%, signal=41%	FGA/CRK/RAP1B/PTK2/ITGB3/TLN1/APBB1IP/RAP1A/FN1
READ	18q	REACTOME_ACETYLCHOLINE_BINDING_AND_DOWNSTREAM_EVENTS	14	-0.509477	-1.42068	0.0720412	0.198232	0.141166	142	tags=36%, list=1%, signal=35%	CHRNA5/CHRNB3/CHRNA9/CHRNB2/CHRNE
READ	18q	REACTOME_PD_1_SIGNALING	12	-0.544017	-1.43951	0.0722892	0.198478	0.141341	5389	tags=75%, list=28%, signal=54%	PDCD1/CD3D/PDCD1LG2/CD247/CD3E/CD4/CD3G/PTPN11/CD274
READ	18q	REACTOME_MITOPHAGY	25	0.418079	1.41694	0.0742574	0.203436	0.144872	3208	tags=32%, list=17%, signal=27%	UBB/CSNK2A2/UBA52/PGAM5/TOMM40/TOMM5/SRC/CSNK2B
READ	18q	REACTOME_FGFR2B_LIGAND_BINDING_AND_ACTIVATION	10	-0.585004	-1.44437	0.0749543	0.20445	0.145594	3213	tags=50%, list=17%, signal=42%	FGF1/FGFBP2/FGF10/FGFBP1/FGF2
READ	18q	REACTOME_EGFR_DOWNREGULATION	31	-0.406525	-1.37074	0.0748299	0.20445	0.145594	3043	tags=58%, list=16%, signal=49%	AREG/SH3GL3/STAM/EPS15L1/RPS27A/PTPRK/SPRY1/EPS15/STAM2/PTPN12/CDC42/SH3GL2/CBL/BTC/GRB2/SH3KBP1/EGFR/TGFA
READ	18q	REACTOME_COLLAGEN_DEGRADATION	63	-0.336985	-1.33336	0.0754717	0.205414	0.14628	6052	tags=49%, list=31%, signal=34%	MMP9/COL11A1/COL16A1/MMP8/COL1A1/COL18A1/COL1A2/COL12A1/CTSK/COL4A2/COL15A1/COL5A1/COL8A2/COL4A4/COL4A1/COL5A2/COL17A1/ADAM17/MMP11/MMP14/COL6A3/COL8A1/COL10A1/ADAM9/COL25A1/COL2A1/ADAM10/COL13A1/CTSL/MMP7/MMP12
READ	18q	REACTOME_EPHB_MEDIATED_FORWARD_SIGNALING	42	-0.369614	-1.34399	0.0758853	0.206092	0.146763	4209	tags=38%, list=22%, signal=30%	SDC2/WASL/LIMK1/GRIN2B/RAC1/ACTR3/CDC42/LYN/EFNB2/TIAM1/ACTR2/ITSN1/ARHGEF28/FYN/YES1/ROCK1
READ	18q	REACTOME_SYNTHESIS_OF_BILE_ACIDS_AND_BILE_SALTS_VIA_24_HYDROXYCHOLESTEROL	14	0.497437	1.41259	0.0763723	0.206519	0.147067	4070	tags=57%, list=21%, signal=45%	AKR1C3/AMACR/AKR1C2/AKR1C4/AKR1C1/CYP39A1/SLC27A5/CYP8B1
READ	18q	REACTOME_TRAF6_MEDIATED_IRF7_ACTIVATION	29	-0.413386	-1.37061	0.0762712	0.206519	0.147067	3145	tags=17%, list=16%, signal=14%	TRAF6/SIKE1/IFIH1/DDX58/IFNA21
READ	18q	REACTOME_G_ALPHA_12_13_SIGNALLING_EVENTS	80	-0.316407	-1.29195	0.0770416	0.207879	0.148036	6006	tags=45%, list=31%, signal=31%	ARHGEF9/ARHGEF26/SOS2/GNG7/ARHGEF2/NET1/FGD2/GNA12/ARHGEF18/GNG4/OBSCN/ARHGEF15/RHOB/TRIO/ARHGEF17/GNG11/BTK/VAV2/GNB1/FGD4/ARHGEF6/RASGRF2/AKAP13/TIAM1/GNG2/ARHGEF12/ITSN1/GNB4/SOS1/GNGT2/ARHGEF37/ADRA1D/GNB5/GNA13/TIAM2/ROCK1
READ	18q	REACTOME_MATURATION_OF_SARS_COV_2_SPIKE_PROTEIN	29	0.387924	1.38941	0.0776699	0.209124	0.148922	4179	tags=45%, list=22%, signal=35%	MAN1B1/EDEM2/MOGS/DDOST/ST3GAL3/PRKCSH/RPN2/RPN1/MGAT4B/ST3GAL4/MGAT2/ST6GAL1/ST6GALNAC4
READ	18q	REACTOME_METABOLISM_OF_PORPHYRINS	27	0.402443	1.4024	0.0780488	0.209693	0.149328	3696	tags=41%, list=19%, signal=33%	HMOX2/PPOX/HMBS/BLVRB/UGT1A1/UROD/FABP1/ABCC1/SLCO1B3/COX10/SLCO1B1
READ	18q	REACTOME_NUCLEOTIDE_BIOSYNTHESIS	12	0.533802	1.43779	0.0783848	0.210145	0.149649	4440	tags=50%, list=23%, signal=39%	DHODH/IMPDH1/IMPDH2/ADSL/PFAS/ATIC
READ	18q	REACTOME_RUNX1_AND_FOXP3_CONTROL_THE_DEVELOPMENT_OF_REGULATORY_T_LYMPHOCYTES_TREGS	10	-0.578791	-1.42903	0.0786106	0.2103	0.14976	2735	tags=80%, list=14%, signal=69%	TNFRSF18/CTLA4/NFATC2/CR1/IL2RA/IFNG/FOXP3/RUNX1
READ	18q	REACTOME_SIGNALING_BY_ERBB2_ECD_MUTANTS	15	-0.490012	-1.3876	0.08	0.213561	0.152082	3807	tags=53%, list=20%, signal=43%	NRAS/KRAS/GAB1/SOS1/GRB2/PIK3R1/EGFR/PIK3CA
READ	18q	REACTOME_APOPTOTIC_CLEAVAGE_OF_CELL_ADHESION_PROTEINS	11	-0.553839	-1.41791	0.0809353	0.21423	0.152558	1711	tags=36%, list=9%, signal=33%	DSG3/OCLN/TJP1/DSG2
READ	18q	REACTOME_DISEASES_OF_PROGRAMMED_CELL_DEATH	42	0.343875	1.35747	0.0806846	0.21423	0.152558	3164	tags=33%, list=16%, signal=28%	PRDX2/PRDX1/TRADD/CDC25C/POLA2/C1QBP/PRIM1/PRIM2/EZH2/CDK5/LMNB1/CAPNS1/CAPN1/CDC25A
READ	18q	REACTOME_ACTIVATION_OF_ANTERIOR_HOX_GENES_IN_HINDBRAIN_DEVELOPMENT_DURING_EARLY_EMBRYOGENESIS	59	-0.341464	-1.32547	0.0806962	0.21423	0.152558	3793	tags=32%, list=20%, signal=26%	HOXB2/POLR2A/SUZ12/POLR2B/ASH2L/HOXB4/RARB/HOXD3/EGR2/YY1/PKNOX1/RBBP5/MAFB/CNOT6/MEIS1/AJUBA/HOXA1/HOXD1/PIAS2
READ	18q	REACTOME_DISEASES_ASSOCIATED_WITH_O_GLYCOSYLATION_OF_PROTEINS	64	-0.330524	-1.31564	0.0808709	0.21423	0.152558	2759	tags=28%, list=14%, signal=24%	ADAMTS3/ADAMTS2/THSD7A/ADAMTS4/ADAMTS16/SPON1/POMT2/DAG1/ADAMTSL3/C1GALT1/THSD1/ADAMTS12/ADAMTS5/MUC17/ADAMTS8/ADAMTSL1/ADAMTS9/NOTCH2
READ	18q	REACTOME_RNA_POLYMERASE_III_TRANSCRIPTION_INITIATION_FROM_TYPE_3_PROMOTER	28	0.398233	1.40389	0.0812808	0.214691	0.152887	3099	tags=39%, list=16%, signal=33%	POLR3K/POLR2F/POLR2H/POLR3E/POLR3D/POLR2L/POLR2E/POLR1C/BRF2/SNAPC4/POLR3H
READ	18q	REACTOME_TRAF6_MEDIATED_NF_KB_ACTIVATION	25	-0.425567	-1.37451	0.0819398	0.215522	0.153479	3752	tags=36%, list=19%, signal=29%	NFKBIA/CHUK/TRAF6/S100B/NFKB2/NFKB1/IFIH1/DDX58/MAP3K1
READ	18q	REACTOME_THE_PHOTOTRANSDUCTION_CASCADE	34	-0.394533	-1.37225	0.081803	0.215522	0.153479	6165	tags=47%, list=32%, signal=32%	PRKCA/SLC24A1/CALM1/GRK4/PDE6A/NMT1/GNB1/RHO/PRKCQ/GUCA1B/RCVRN/METAP2/CNGA1/PPEF1/GNB5/RGS9
READ	18q	REACTOME_HDR_THROUGH_SINGLE_STRAND_ANNEALING_SSA	36	0.365232	1.3738	0.0823245	0.21608	0.153876	5464	tags=42%, list=28%, signal=30%	ATRIP/RMI2/KAT5/RAD9A/RAD51/RFC4/RFC5/ERCC1/RFC2/RPA3/RAD50/ABL1/RHNO1/RFC3/RAD52
READ	18q	REACTOME_CD28_DEPENDENT_PI3K_AKT_SIGNALING	22	-0.450819	-1.3968	0.0827703	0.216796	0.154385	2719	tags=41%, list=14%, signal=35%	CD86/CD28/RICTOR/MTOR/PIK3R1/THEM4/PIK3CA/FYN/AKT3
READ	18q	REACTOME_PI3K_EVENTS_IN_ERBB4_SIGNALING	10	-0.567152	-1.40029	0.0840951	0.219806	0.156529	1425	tags=40%, list=7%, signal=37%	NRG3/BTC/PIK3R1/PIK3CA
READ	18q	REACTOME_TERMINATION_OF_TRANSLESION_DNA_SYNTHESIS	31	0.373647	1.35313	0.0845411	0.220511	0.157031	4684	tags=45%, list=24%, signal=34%	UBB/POLD4/POLD1/UBA52/USP43/UBA7/POLE2/RFC4/RFC5/POLD2/RFC2/RPA3/UBC/POLE
READ	18q	REACTOME_DUAL_INCISION_IN_GG_NER	41	0.342071	1.34184	0.0849515	0.221121	0.157466	5148	tags=46%, list=27%, signal=34%	UBB/POLD4/DDB2/POLD1/UBA52/RBX1/POLE2/RFC4/RFC5/POLD2/ERCC1/RFC2/ERCC5/RPA3/ERCC2/UBC/POLE/ERCC3/RFC3
READ	18q	REACTOME_SHC1_EVENTS_IN_ERBB4_SIGNALING	14	-0.501445	-1.39828	0.0857633	0.222771	0.158641	4140	tags=43%, list=21%, signal=34%	NRG3/NRAS/KRAS/BTC/SOS1/GRB2
READ	18q	REACTOME_AUTOPHAGY	144	0.249466	1.21672	0.0866667	0.224651	0.15998	3588	tags=27%, list=19%, signal=22%	MLST8/TSC2/UBB/MTMR14/TUBA4A/ATG4B/LAMTOR4/LAMTOR1/ATG7/TUBB4B/TUBB1/TUBAL3/CSNK2A2/MVB12B/USP30/MVB12A/UBA52/LAMTOR5/ATG4D/VPS28/PGAM5/WDR45/TOMM40/TOMM5/GABARAP/PRKAB1/CHMP2A/PLIN3/HBB/WIPI1/HDAC6/CFTR/UBE2V1/SRC/CSNK2B/PLIN2/DYNLL1/CHMP7/HSF1
READ	18q	REACTOME_SMAD2_SMAD3_SMAD4_HETEROTRIMER_REGULATES_TRANSCRIPTION	32	-0.400075	-1.35995	0.0870307	0.225129	0.16032	1051	tags=22%, list=5%, signal=21%	SMAD7/RNF111/SMAD3/WWTR1/CDKN2B/SMAD2/SMAD4
READ	18q	REACTOME_METALLOTHIONEINS_BIND_METALS	11	0.55734	1.49239	0.0874439	0.22527	0.16042	6719	tags=82%, list=35%, signal=53%	MT1M/MT1F/MT1G/MT3/MT1H/MT1A/MT1E/MT1B/MT4
READ	18q	REACTOME_NUCLEOTIDE_SALVAGE	22	0.416705	1.37107	0.0878049	0.22527	0.16042	5681	tags=55%, list=29%, signal=39%	APRT/UCKL1/TK1/DGUOK/AMPD2/TK2/AMPD1/PNP/GMPR/ADK/CDA/UCK1
READ	18q	REACTOME_ACETYLCHOLINE_NEUROTRANSMITTER_RELEASE_CYCLE	16	-0.474228	-1.36217	0.0876289	0.22527	0.16042	6595	tags=62%, list=34%, signal=41%	CHAT/RAB3A/STXBP1/SLC18A3/STX1A/PPFIA1/PPFIA2/CPLX1/SNAP25/SLC5A7
READ	18q	REACTOME_GLYCEROPHOSPHOLIPID_BIOSYNTHESIS	117	0.260003	1.24975	0.0876133	0.22527	0.16042	3557	tags=32%, list=18%, signal=27%	PLA2G6/PLA2G10/LPIN3/STARD10/CPNE7/AGPAT2/PEMT/PCTP/CHKB/GPD1L/PTPMT1/PISD/PLA2G4B/PITPNM3/CDIPT/CSNK2A2/CPNE6/AGPAT5/DGAT1/PITPNM1/CPNE1/PLA2G4F/DGAT2/OSBPL5/PLA2G1B/PNPLA2/AGK/SLC44A4/GPD1/GPAT2/PLA2G15/PCYT2/CSNK2B/CHPT1/CRLS1/MFSD2A/PTDSS2/SLC44A2
READ	18q	REACTOME_POLO_LIKE_KINASE_MEDIATED_EVENTS	16	0.46539	1.38658	0.0880952	0.225553	0.160621	1702	tags=31%, list=9%, signal=29%	PKMYT1/PLK1/MYBL2/CDC25C/LIN37
READ	18q	REACTOME_PHOSPHOLIPID_METABOLISM	196	-0.26559	-1.23836	0.0882759	0.225554	0.160622	3678	tags=28%, list=19%, signal=23%	TNFAIP8/PNPLA3/ABHD3/MTMR3/DDHD1/GPAM/PIP5K1C/CSNK2A1/PI4K2A/CDS2/GPD2/PLA2G2E/PLEKHA8/STARD7/RAB14/PIK3C2B/LPGAT1/MTMR2/PIK3C2A/LPCAT1/PIK3CG/CEPT1/GNPAT/LPIN1/PLEKHA5/LIPI/PIK3C2G/INPP5F/AGPAT4/PIKFYVE/MTMR10/ABHD4/OSBPL8/PIK3R1/SYNJ1/PIP5K1A/PLA2G4A/PTEN/PLA2G5/INPP4A/RUFY1/PCYT1B/PIK3CA/PLA1A/PLA2G2D/INPP4B/PLEKHA1/PIP4K2A/DDHD2/PLA2G4C/LCLAT1/LPIN2/ETNPPL/PIK3C3/BCHE
READ	18q	REACTOME_G_ALPHA_Q_SIGNALLING_EVENTS	212	-0.262616	-1.23215	0.0910326	0.232124	0.165301	5042	tags=32%, list=26%, signal=24%	MLN/RPS6KA3/RGS13/TAC1/GNG4/GAST/DGKE/BDKRB1/ITPR3/AGT/GPR65/DGKH/TRIO/GNA14/GPR4/RGS2/TRPC3/PROKR1/HRH1/GNG11/BTK/PLCB4/NRAS/RGS16/KRAS/RGS5/GNB1/P2RY10/EDNRA/PRKCQ/PRKCH/AVPR1A/NMBR/CCKAR/P2RY1/RGS1/ARHGEF25/PTAFR/CHRM3/NTSR1/CYSLTR2/TRPC6/GNAQ/GNG2/F2RL2/NTS/GNB4/LPAR3/CREB1/SOS1/F2R/GNGT2/GRB2/PIK3R1/ITPR1/XCL2/EGFR/ADRA1D/GNB5/PIK3CA/RASGRP1/GRP/RGS4/DGKI/AGTR1/CCK/OXTR
READ	18q	REACTOME_SYNTHESIS_OF_BILE_ACIDS_AND_BILE_SALTS	34	0.361515	1.33615	0.0918114	0.233634	0.166376	4070	tags=38%, list=21%, signal=30%	ACOT8/OSBPL7/AKR1C3/ACOX2/AMACR/OSBPL2/AKR1C2/AKR1C4/HSD17B4/AKR1C1/CYP39A1/SLC27A5/CYP8B1
READ	18q	REACTOME_TELOMERE_C_STRAND_SYNTHESIS_INITIATION	12	0.523835	1.41095	0.0926366	0.235231	0.167514	2285	tags=33%, list=12%, signal=29%	ACD/POLA2/PRIM1/PRIM2
READ	18q	REACTOME_INHIBITION_OF_THE_PROTEOLYTIC_ACTIVITY_OF_APC_C_REQUIRED_FOR_THE_ONSET_OF_ANAPHASE_BY_MITOTIC_SPINDLE_CHECKPOINT_COMPONENTS	21	0.421384	1.37188	0.0929095	0.235231	0.167514	5017	tags=52%, list=26%, signal=39%	ANAPC15/ANAPC5/UBE2C/CDC20/ANAPC7/ANAPC2/UBE2S/ANAPC11/BUB3/CDC16/MAD2L1
READ	18q	REACTOME_STRIATED_MUSCLE_CONTRACTION	36	-0.383994	-1.34637	0.0933786	0.235231	0.167514	5510	tags=44%, list=29%, signal=32%	TPM1/TPM3/TNNI2/ACTA1/TTN/TPM4/TPM2/VIM/ACTC1/DES/TMOD3/DMD/TMOD2/MYH8/MYH3/TMOD1
READ	18q	REACTOME_HSF1_DEPENDENT_TRANSACTIVATION	38	0.348582	1.31849	0.0931373	0.235231	0.167514	3588	tags=29%, list=19%, signal=24%	MLST8/UBB/CRYBA4/DEDD2/MRPL18/HSBP1/FKBP4/DNAJB1/RLN1/AKT1S1/HSF1
READ	18q	REACTOME_SENSORY_PROCESSING_OF_SOUND	74	-0.315921	-1.28581	0.0932331	0.235231	0.167514	2918	tags=22%, list=15%, signal=18%	CHRNA9/CAPZB/EPB41L3/EZR/MSN/GSN/RDX/KCNMB1/BSN/ATP2B1/KCNN2/SYP/XIRP2/KCNMA1/SNAP25/CABP1
READ	18q	REACTOME_ER_QUALITY_CONTROL_COMPARTMENT_ERQC	20	0.425013	1.37753	0.0947867	0.238299	0.169698	1844	tags=30%, list=10%, signal=27%	UBB/RNF5/MAN1B1/EDEM2/UBA52/AMFR
READ	18q	REACTOME_REGULATED_PROTEOLYSIS_OF_P75NTR	11	-0.542872	-1.38983	0.0953237	0.239169	0.170318	4061	tags=55%, list=21%, signal=43%	APH1A/PSEN1/TRAF6/ADAM17/NGFR/NFKB1
READ	18q	REACTOME_REGULATION_OF_RAS_BY_GAPS	66	0.290252	1.25325	0.0957746	0.23982	0.170781	3660	tags=33%, list=19%, signal=27%	UBB/PSMB1/RASAL1/PSMA6/PSMA7/PSMC3/PSMD6/PSMB8/PSMB6/UBA52/PSMD8/PSMB10/RBX1/PSMD13/PSMC4/PSMD9/HRAS/PSMD7/RASA3/PSMB5/PSMA5/PSMD3
READ	18q	REACTOME_GLUTATHIONE_CONJUGATION	34	0.353771	1.30753	0.0967742	0.241357	0.171876	4716	tags=41%, list=24%, signal=31%	GSS/GGT7/GSTK1/AKR1A1/MGST3/GSTM1/GSTZ1/GSTP1/GGT6/GCLC/GSTT2B/GSTM5/GGCT/GSTM2
READ	18q	REACTOME_FORMATION_OF_RNA_POL_II_ELONGATION_COMPLEX	54	0.312045	1.30385	0.0967742	0.241357	0.171876	2193	tags=24%, list=11%, signal=21%	POLR2C/POLR2J/POLR2F/NELFCD/NELFB/POLR2H/NELFE/POLR2L/POLR2I/POLR2G/POLR2E/WDR61/SUPT4H1
READ	18q	REACTOME_ESTROGEN_DEPENDENT_GENE_EXPRESSION	90	-0.300428	-1.24726	0.0978593	0.243578	0.173458	4324	tags=37%, list=22%, signal=29%	MOV10/ATF2/TNRC6B/CCNT1/SMC3/AGO1/NCOA2/POLR2A/FOXA1/POLR2B/GPAM/MED1/AGO2/STAG2/SP1/NRIP1/SMC1A/NCOA1/BCL2/POU2F1/CCND1/GTF2A1/RUNX1/YY1/AGO4/AGO3/GREB1/TNRC6C/NR5A2/TFF1/PGR/TGFA/CITED1
READ	18q	REACTOME_INTERLEUKIN_2_SIGNALING	12	-0.526671	-1.39361	0.0998279	0.244055	0.173797	3428	tags=42%, list=18%, signal=34%	IL2RB/IL2RA/STAT5A/JAK1/STAT5B
READ	18q	REACTOME_CONVERSION_FROM_APC_C_CDC20_TO_APC_C_CDH1_IN_LATE_ANAPHASE	20	0.420412	1.36262	0.0995261	0.244055	0.173797	3689	tags=45%, list=19%, signal=36%	ANAPC15/ANAPC5/UBE2C/CDC20/ANAPC7/ANAPC2/UBE2S/ANAPC11/FZR1
READ	18q	REACTOME_PHOSPHORYLATION_OF_THE_APC_C	20	0.418698	1.35706	0.0995261	0.244055	0.173797	5701	tags=60%, list=30%, signal=42%	ANAPC15/ANAPC5/PLK1/UBE2C/ANAPC7/ANAPC2/UBE2S/ANAPC11/CDC16/CCNB1/CDK1/ANAPC16
READ	18q	REACTOME_FRS_MEDIATED_FGFR3_SIGNALING	20	-0.445956	-1.35596	0.1	0.244055	0.173797	5227	tags=55%, list=27%, signal=40%	FGF18/FGF16/FGF9/NRAS/KRAS/FGF1/PTPN11/SOS1/GRB2/FRS2/FGF2
READ	18q	REACTOME_RUNX2_REGULATES_OSTEOBLAST_DIFFERENTIATION	24	-0.422303	-1.35495	0.0988468	0.244055	0.173797	4075	tags=42%, list=21%, signal=33%	HEY2/RUNX2/MAF/GLI3/ZNF521/YAP1/AR/HEY1/YES1/WWTR1
READ	18q	REACTOME_INTEGRIN_SIGNALING	27	-0.411343	-1.34897	0.0996622	0.244055	0.173797	2212	tags=48%, list=11%, signal=43%	FGA/CRK/RAP1B/RAPGEF4/PTK2/ITGB3/TLN1/APBB1IP/SOS1/GRB2/RASGRP1/RAP1A/FN1
READ	18q	REACTOME_RAF_INDEPENDENT_MAPK1_3_ACTIVATION	23	-0.428663	-1.34706	0.1	0.244055	0.173797	3204	tags=35%, list=17%, signal=29%	DUSP5/MAP2K1/PEA15/PTPN11/JAK1/JAK2/DUSP10/IL6ST
READ	18q	REACTOME_G0_AND_EARLY_G1	27	0.383832	1.33755	0.1	0.244055	0.173797	3819	tags=44%, list=20%, signal=36%	E2F4/E2F1/MYBL2/LIN37/CCNE1/HDAC1/CCNE2/CDC25A/RBL1/CDK2/TFDP2/RBL2
READ	18q	REACTOME_SYNTHESIS_OF_PA	35	-0.37631	-1.30827	0.0989761	0.244055	0.173797	3410	tags=37%, list=18%, signal=31%	DDHD1/GPAM/GPD2/PLA2G2E/LPCAT1/GNPAT/LIPI/AGPAT4/PLA2G4A/PLA2G5/PLA2G2D/DDHD2/LCLAT1
READ	18q	REACTOME_CELLULAR_RESPONSE_TO_HYPOXIA	71	0.287516	1.25439	0.0997067	0.244055	0.173797	3835	tags=32%, list=20%, signal=26%	UBB/PSMB1/PSMA6/PSMA7/LIMD1/PSMC3/PSMD6/PSMB8/PSMB6/UBA52/PSMD8/EGLN2/VHL/PSMB10/RBX1/PSMD13/PSMC4/PSMD9/PSMD7/PSMB5/PSMA5/PSMD3/HIGD1A
READ	18q	REACTOME_REGULATED_NECROSIS	55	0.308801	1.29024	0.100817	0.245571	0.174877	3949	tags=35%, list=20%, signal=28%	STUB1/UBB/CDC37/TNFRSF10A/FLOT2/TRADD/GSDMD/UBA52/RIPK3/BAX/CASP5/CHMP2A/TNFRSF10B/GZMB/ELANE/OGT/CHMP7/CHMP4A/FADD
READ	18q	REACTOME_GENERATION_OF_SECOND_MESSENGER_MOLECULES	22	-0.439363	-1.3613	0.101351	0.246392	0.175462	5368	tags=64%, list=28%, signal=46%	EVL/GRAP2/CD3D/ITK/CD247/PAK3/CD3E/PAK2/LCP2/WAS/CD4/CD3G/NCK1/ENAH
READ	18q	REACTOME_VASOPRESSIN_REGULATES_RENAL_WATER_HOMEOSTASIS_VIA_AQUAPORINS	43	-0.357272	-1.30923	0.102178	0.247919	0.176549	4220	tags=35%, list=22%, signal=27%	ADCY2/GNG11/ADCY1/GNB1/PRKAR2B/RAB11A/ADCY5/AQP1/GNG2/PRKAR1A/GNB4/GNGT2/RAB11FIP2/GNB5/MYO5B
READ	18q	REACTOME_INFLAMMASOMES	21	-0.440966	-1.35523	0.102867	0.249109	0.177396	2938	tags=62%, list=15%, signal=53%	BCL2L1/SUGT1/PSTPIP1/TXNIP/HMOX1/NLRP3/TXN/NLRC4/NFKB2/BCL2/P2RX7/NFKB1/PANX1
READ	18q	REACTOME_HOMOLOGOUS_DNA_PAIRING_AND_STRAND_EXCHANGE	41	0.330424	1.29615	0.104369	0.252198	0.179596	5148	tags=37%, list=27%, signal=27%	ATRIP/RMI2/KAT5/XRCC3/RAD9A/RAD51/RFC4/RFC5/RFC2/RPA3/RAD50/RAD51AP1/PALB2/RHNO1/RFC3
READ	18q	REACTOME_REGULATION_OF_INSULIN_SECRETION	77	-0.307267	-1.25066	0.104545	0.252198	0.179596	5467	tags=38%, list=28%, signal=27%	STXBP1/RAPGEF4/ACSL4/IQGAP1/GNG4/ITPR3/AHCYL1/STX1A/GNA14/ACSL3/GNG11/SLC2A1/INS/GNB1/PRKAR2B/CACNA1C/CHRM3/ADCY5/GNAI1/GNAQ/GNG2/PRKAR1A/GNB4/GNGT2/ITPR1/GNB5/RAP1A/SNAP25/KCNB1
READ	18q	REACTOME_SEMA3A_PAK_DEPENDENT_AXON_REPULSION	16	-0.462863	-1.32953	0.104811	0.252353	0.179706	5244	tags=50%, list=27%, signal=36%	PLXNA2/PAK3/LIMK1/PAK2/RAC1/PLXNA4/NRP1/FYN
READ	18q	REACTOME_MITOTIC_G2_G2_M_PHASES	193	0.225771	1.15735	0.105072	0.252497	0.179809	3719	tags=27%, list=19%, signal=22%	LCMT1/HAUS5/PKMYT1/UBB/E2F1/TUBA4A/PLK1/PSMB1/DCTN3/TUBGCP6/MYBL2/SFI1/SSNA1/PSMA6/PSMA7/HAUS7/HAUS8/PSMC3/TUBB4B/TUBB1/TUBAL3/PSMD6/PPP2R3B/CDC25C/PSMB8/PSMB6/PPME1/LIN37/UBA52/PSMD8/CDK11A/TUBGCP2/PSMB10/RBX1/PSMD13/PPP2R1A/CSNK1E/FKBPL/PSMC4/PSMD9/PSMD7/CEP72/CDC25A/HAUS4/MZT2B/E2F3/PSMB5/DYNLL1/DCTN2/PSMA5/CDK2/PSMD3/PPP2R2A
READ	18q	REACTOME_SIGNALING_BY_EGFR_IN_CANCER	25	-0.415892	-1.34326	0.105351	0.252681	0.17994	2482	tags=44%, list=13%, signal=38%	NRAS/KRAS/GAB1/CBL/BTC/SOS1/GRB2/PIK3R1/EGFR/PIK3CA/TGFA
READ	18q	REACTOME_TRANSCRIPTION_OF_E2F_TARGETS_UNDER_NEGATIVE_CONTROL_BY_DREAM_COMPLEX	19	0.42967	1.35785	0.105651	0.252916	0.180108	3819	tags=42%, list=20%, signal=34%	E2F4/E2F1/LIN37/HDAC1/CDC25A/RBL1/TFDP2/RBL2
READ	18q	REACTOME_SPHINGOLIPID_METABOLISM	84	-0.301788	-1.24457	0.106481	0.254418	0.181177	4885	tags=33%, list=25%, signal=25%	CERK/SGPL1/SGPP1/SPTLC2/SGMS1/ACER2/PPM1L/CERS2/GM2A/ESYT2/SPHK1/ARSB/SGPP2/SAMD8/ARSJ/ARSK/CERS3/GLTP/UGCG/ARSI/SGMS2/DEGS1/GALC/UGT8/PRKD1/VAPA/B3GALNT1/KDSR
READ	18q	REACTOME_ETHANOL_OXIDATION	12	0.51188	1.37875	0.106888	0.254419	0.181178	4699	tags=50%, list=24%, signal=38%	ADH1C/ALDH2/ACSS2/ADH4/ADH1A/ADH6
READ	18q	REACTOME_RNA_POLYMERASE_III_TRANSCRIPTION	41	0.326811	1.28198	0.106796	0.254419	0.181178	3099	tags=32%, list=16%, signal=27%	POLR3K/POLR2F/POLR2H/POLR3E/POLR3D/POLR2L/POLR2E/POLR1C/BRF2/GTF3A/BRF1/SNAPC4/POLR3H
READ	18q	REACTOME_MRNA_EDITING	10	-0.54656	-1.34945	0.107861	0.256247	0.182479	2328	tags=40%, list=12%, signal=35%	APOBEC3H/APOBEC3C/ADARB1/ADAR
READ	18q	REACTOME_PEPTIDE_HORMONE_METABOLISM	86	-0.303901	-1.25372	0.108192	0.256545	0.182692	5332	tags=35%, list=28%, signal=25%	ACE/CPA3/SEC11A/SLC30A7/AGT/SPCS2/CPE/STX1A/INHBC/ATP6AP2/EXOC6/SPCS3/INS/GNB1/SLC30A6/ISL1/KIF5C/EXOC8/TSHB/KIF5A/INHBA/MYO5A/PLA2G7/ENPEP/EXOC5/GZMH/GRP/DPP4/SEC11C/BCHE
READ	18q	REACTOME_DDX58_IFIH1_MEDIATED_INDUCTION_OF_INTERFERON_ALPHA_BETA	79	-0.306537	-1.2545	0.109756	0.259763	0.184983	4265	tags=27%, list=22%, signal=21%	NLRX1/TAX1BP1/UBE2L6/NFKBIA/CHUK/TRAF6/UBE2K/TNFAIP3/S100B/TRAF3/NFKB2/SIKE1/UBE2D3/NFKB1/IFIH1/UBE2D1/HERC5/RNF125/DDX58/MAP3K1/IFNA21
READ	18q	REACTOME_IL_6_TYPE_CYTOKINE_RECEPTOR_LIGAND_INTERACTIONS	17	-0.44894	-1.31177	0.110733	0.261216	0.186018	3790	tags=41%, list=20%, signal=33%	OSMR/LIF/LIFR/JAK1/JAK2/CRLF1/IL6ST
READ	18q	REACTOME_GENE_SILENCING_BY_RNA	76	0.277728	1.23102	0.110787	0.261216	0.186018	2890	tags=25%, list=15%, signal=21%	SEC13/POLR2C/AAAS/POLR2J/POLR2F/POLR2H/NUP88/POLR2L/TARBP2/POLR2I/NUP85/NUP93/DGCR8/POLR2G/POLR2E/PIWIL2/HENMT1/ANG/NUP43
READ	18q	REACTOME_NOTCH4_ACTIVATION_AND_TRANSMISSION_OF_SIGNAL_TO_THE_NUCLEUS	11	-0.528048	-1.35188	0.111511	0.262428	0.186881	5698	tags=64%, list=30%, signal=45%	DLL4/APH1A/NOTCH4/PSEN1/JAG1/YWHAZ/ADAM10
READ	18q	REACTOME_ANTIGEN_PROCESSING_UBIQUITINATION_PROTEASOME_DEGRADATION	300	-0.243815	-1.19661	0.111825	0.262674	0.187056	5473	tags=37%, list=28%, signal=27%	GAN/PSMD5/PSMC1/UBE2G1/FBXL5/UBE2J1/KLHL13/PSMD12/PSMF1/PSMD4/UBE2E3/PSMA4/CDC26/SH3RF1/TRIM21/HERC6/UBE2V2/CBLB/NPEPPS/UBR2/RCHY1/ASB1/UBE4A/FBXW10/RNF217/HERC2/HECTD1/FBXO21/ASB7/ANAPC10/UBE2W/UBE2L6/HECW2/FBXW2/KLHL21/RLIM/LNPEP/RNF14/LTN1/TRIM39/PJA2/UBE2R2/ASB8/FBXL18/CUL3/FBXL7/PSME4/CDC27/UBE2K/KLHL42/RNF19A/RNF115/DTX3L/UBE2H/FBXL3/SMURF2/HACE1/HUWE1/KBTBD6/PSMD1/WWP1/HERC1/FBXL22/UBE3A/FBXO32/UBR4/UBE2D3/BLMH/UBE2O/BTBD1/ASB2/CUL5/UBE2F/AREL1/TRIM63/LMO7/UBE2Z/KLHL9/NEDD4/KBTBD7/UBA6/UBE2Q1/UBR1/FBXO30/FBXO11/TRIP12/TRIM37/KLHL20/PSMB11/TRIM69/TRIM71/SMURF1/FBXW11/ASB10/SPSB4/KLHL2/UBE2D1/HERC5/UBE2E2/KCTD7/BTRC/RNF111/ASB14/HECTD2/RNF213/MEX3C/KLHL5/ASB5/TRIM9/FBXO15/RNF138
READ	18q	REACTOME_RIPK1_MEDIATED_REGULATED_NECROSIS	29	0.36139	1.29437	0.114078	0.266963	0.190111	1811	tags=28%, list=9%, signal=25%	STUB1/UBB/CDC37/TNFRSF10A/FLOT2/TRADD/UBA52/RIPK3
READ	18q	REACTOME_REGULATION_OF_PTEN_STABILITY_AND_ACTIVITY	67	0.28755	1.24359	0.11396	0.266963	0.190111	3660	tags=34%, list=19%, signal=28%	STUB1/UBB/PSMB1/PSMA6/PSMA7/PSMC3/AKT2/PSMD6/CSNK2A2/PSMB8/PSMB6/UBA52/WWP2/PSMD8/PSMB10/PSMD13/PSMC4/PSMD9/PSMD7/CSNK2B/PSMB5/PSMA5/PSMD3
READ	18q	REACTOME_NGF_STIMULATED_TRANSCRIPTION	39	-0.363621	-1.29867	0.114865	0.268191	0.190985	6298	tags=49%, list=33%, signal=33%	ID2/SH3GL3/FOSB/TRIB1/CHD4/FOSL1/ATF1/MEF2D/TCF12/SRF/ATF2/NAB2/REST/EGR2/CREB1/CDK5R2/CDK5R1/VGF/EGR4
READ	18q	REACTOME_PROTEIN_PROTEIN_INTERACTIONS_AT_SYNAPSES	87	-0.301711	-1.25074	0.115031	0.268191	0.190985	5996	tags=39%, list=31%, signal=27%	LIN7A/NTRK3/SYT7/LRFN3/SHANK2/STXBP1/EPB41L2/SLITRK5/RTN3/DLG1/STX1A/NRXN3/PPFIA1/CASK/SLITRK4/GRIN2B/SYT9/NLGN2/HOMER2/PPFIA2/EPB41L3/NRXN2/SLITRK2/DLG2/PPFIBP1/PDLIM5/IL1RAP/HOMER1/LRRTM3/NRXN1/NLGN1/IL1RAPL1/SLITRK3/GRIN2A
READ	18q	REACTOME_SIGNALING_BY_THE_B_CELL_RECEPTOR_BCR	107	-0.291831	-1.24831	0.115789	0.269458	0.191887	3919	tags=43%, list=20%, signal=34%	REL/RPS27A/PSME3/PSMD5/PSMC1/PSMD12/PSMF1/PSMD4/PSMA4/NFATC2/ITPR3/BLNK/AHCYL1/PIK3CD/BTK/NRAS/KRAS/NFKBIA/CHUK/PPP3CB/PSME4/NCK1/PRKCB/MAP3K7/PSMD1/NFATC1/LYN/PIK3AP1/FKBP1A/PPP3R1/SOS1/NFKB1/GRB2/PIK3R1/ITPR1/SH3KBP1/PSMB11/FBXW11/RASGRP1/NFKBIE/FYN/BTRC/PPP3CA/TRPC1/RASGRP3/MALT1
READ	18q	REACTOME_FORMATION_OF_TUBULIN_FOLDING_INTERMEDIATES_BY_CCT_TRIC	25	0.395263	1.33962	0.116337	0.270229	0.192437	3966	tags=36%, list=21%, signal=29%	TUBA4A/CCT6B/TUBB4B/TUBB1/TUBAL3/CCT5/TCP1/CCT2/TUBA1B
READ	18q	REACTOME_RECEPTOR_TYPE_TYROSINE_PROTEIN_PHOSPHATASES	20	-0.43657	-1.32742	0.117241	0.271597	0.193411	4242	tags=45%, list=22%, signal=35%	SLITRK5/PPFIA1/SLITRK4/PPFIA2/SLITRK2/PPFIBP1/IL1RAP/IL1RAPL1/SLITRK3
READ	18q	REACTOME_MITOCHONDRIAL_CALCIUM_ION_TRANSPORT	21	0.406911	1.32476	0.117359	0.271597	0.193411	4875	tags=52%, list=25%, signal=39%	SMDT1/SPG7/PMPCA/PHB/STOML2/AKAP1/PARL/VDAC3/SLC8B1/PHB2/PMPCB
READ	18q	REACTOME_RAB_GEFS_EXCHANGE_GTP_FOR_GDP_ON_RABS	87	-0.301191	-1.24858	0.118098	0.2723	0.193911	6715	tags=51%, list=35%, signal=33%	DENND2C/DENND4B/CCZ1B/DENND3/RAB6A/RAB7A/RAB3IL1/RAB3A/RAB35/RAB27A/RIN2/DENND2D/GDI1/RAB18/DENND1C/DENND4C/SBF2/RAB10/RAB6B/DENND5B/RAB5B/GAPVD1/TRAPPC11/RAB1A/RAB14/CHM/CHML/DENND5A/DENND1B/RAB31/RAB38/RAB3GAP2/RAB13/RAB21/RAB3GAP1/RAB12/DENND4A/ALS2/RAB8B/RAB3IP/RAB27B/RAB9B/AKT3/TRAPPC8
READ	18q	REACTOME_CYTOSOLIC_SENSORS_OF_PATHOGEN_ASSOCIATED_DNA	60	0.292926	1.24784	0.117962	0.2723	0.193911	2080	tags=23%, list=11%, signal=21%	POLR3K/UBB/IRF3/POLR2F/POLR2H/POLR3E/POLR3D/POLR2L/IKBKB/DDX41/UBA52/RIPK3/POLR2E/POLR1C
READ	18q	REACTOME_CASPASE_ACTIVATION_VIA_DEPENDENCE_RECEPTORS_IN_THE_ABSENCE_OF_LIGAND	10	-0.537836	-1.32791	0.11883	0.273018	0.194422	2840	tags=70%, list=15%, signal=60%	MAGED1/CASP3/CASP9/APPL1/UNC5B/DAPK1/UNC5A
READ	18q	REACTOME_GPVI_MEDIATED_ACTIVATION_CASCADE	33	-0.378885	-1.3004	0.118846	0.273018	0.194422	4535	tags=39%, list=24%, signal=30%	RHOB/PIK3R5/LCP2/VAV2/RAC1/FCER1G/PIK3CG/PTPN11/CDC42/LYN/PIK3R1/PIK3CA/FYN
READ	18q	REACTOME_CD209_DC_SIGN_SIGNALING	21	-0.429347	-1.31951	0.11973	0.274044	0.195153	4292	tags=48%, list=22%, signal=37%	RPS6KA5/PAK3/NRAS/KRAS/PAK2/CD209/RELB/LYN/NFKB1/FYN
READ	18q	REACTOME_ADORA2B_MEDIATED_ANTI_INFLAMMATORY_CYTOKINES_PRODUCTION	132	-0.276884	-1.23096	0.119658	0.274044	0.195153	4384	tags=26%, list=23%, signal=20%	GPR83/GPR84/ADCY2/GPR45/ADRB2/HRH2/GNG11/GHRHR/ADCY1/LHCGR/GNB1/PRKX/PRKAR2B/TSHB/CALCRL/VIP/CYSLTR2/ADCY5/GNAI1/PTH2/GNG2/PRKAR1A/GNB4/PTHLH/CREB1/GNGT2/RXFP1/GNB5/ADCYAP1/MC2R/ADCYAP1R1/ADRB3/MC5R/DRD1
READ	18q	REACTOME_SIGNALING_BY_ERBB2	49	-0.337153	-1.27312	0.120773	0.275927	0.196494	2482	tags=29%, list=13%, signal=25%	GAB1/PTPN12/USP8/CUL5/DIAPH1/BTC/SOS1/GRB2/PIK3R1/EGFR/PIK3CA/FYN/YES1/AKT3
READ	18q	REACTOME_AMINO_ACID_TRANSPORT_ACROSS_THE_PLASMA_MEMBRANE	33	0.343643	1.26866	0.121065	0.276091	0.196611	2453	tags=27%, list=13%, signal=24%	SLC1A5/SLC7A8/SLC25A29/SLC43A1/SLC3A2/SLC38A5/SLC3A1/SLC6A18/SLC7A6
READ	18q	REACTOME_RHO_GTPASE_EFFECTORS	256	-0.248894	-1.1905	0.121495	0.276568	0.19695	4338	tags=31%, list=23%, signal=24%	PPP1CB/SRF/PAK3/NCF2/WASL/DIAPH2/LIMK1/GOPC/FLNA/BTK/CENPE/TUBB2B/XPO1/PAK2/KIF2A/KIF14/NCOA2/PPP2R5B/RAC1/WAS/FMNL3/RPS27/TUBB6/DYNC1I2/DYNC1H1/TUBA1A/CENPC/PKN2/NUP133/TUBA8/NDC80/NCKAP1/AHCTF1/MYL9/PFN2/NCK1/PRKCB/SKA1/ACTR3/YWHAZ/KTN1/SPDL1/PAFAH1B1/KIF5A/CDC42/RANBP2/CYBB/PPP2R5E/WIPF3/BAIAP2/WIPF2/CLASP1/NCKAP1L/MYH10/CLIP1/ITGB1/DIAPH1/ACTR2/MYLK/WASF2/WASF3/GRB2/YWHAG/MYL12B/WASF1/TAOK1/MYH11/AR/DAAM1/PPP1R12A/PPP1R12B/SEH1L/WIPF1/ABI2/RHOQ/SRGAP2/ROCK1/PIK3C3/KIF2B
READ	18q	REACTOME_ANTIVIRAL_MECHANISM_BY_IFN_STIMULATED_GENES	79	-0.300609	-1.23024	0.121951	0.277102	0.197331	4692	tags=39%, list=24%, signal=30%	EIF4G2/PPM1B/MX1/ABCE1/POM121/UBE2L6/FLNA/EIF4E/NUP50/KPNA3/KPNA5/NUP133/RNASEL/KPNA4/EIF4E3/KPNA1/RANBP2/USP18/EIF4G3/USP41/KPNA7/JAK1/NEDD4/ARIH1/TPR/OAS3/EIF2AK2/STAT1/HERC5/SEH1L/DDX58
READ	18q	REACTOME_CYP2E1_REACTIONS	11	0.526168	1.40893	0.123318	0.279641	0.199139	7072	tags=73%, list=37%, signal=46%	CYP2B6/CYP2D6/CYP2C8/CYP2A6/CYP2A7/CYP2C9/CYP2C19/CYP2E1
READ	18q	REACTOME_REPRESSION_OF_WNT_TARGET_GENES	13	0.490244	1.35515	0.123515	0.279641	0.199139	750	tags=23%, list=4%, signal=22%	TCF7/AXIN2/TLE2
READ	18q	REACTOME_SYNTHESIS_OF_PIPS_AT_THE_LATE_ENDOSOME_MEMBRANE	11	-0.519061	-1.32887	0.124101	0.279779	0.199238	2699	tags=55%, list=14%, signal=47%	PIK3R4/MTMR9/MTMR2/PIK3C2A/PIKFYVE/PIK3C3
READ	18q	REACTOME_SIGNALING_BY_ACTIVIN	15	-0.468948	-1.32795	0.125217	0.279779	0.199238	506	tags=27%, list=3%, signal=26%	INHBA/SMAD3/SMAD2/SMAD4
READ	18q	REACTOME_SIGNAL_ATTENUATION	10	-0.535517	-1.32219	0.124314	0.279779	0.199238	4519	tags=60%, list=23%, signal=46%	INSR/INS/IRS1/GRB10/SOS1/GRB2
READ	18q	REACTOME_TP53_REGULATES_TRANSCRIPTION_OF_CELL_DEATH_GENES	42	0.320984	1.26711	0.124694	0.279779	0.199238	2986	tags=31%, list=15%, signal=26%	TMEM219/AIFM2/BID/TP73/TNFRSF10A/RABGGTA/CASP6/BAX/TP53I3/BCL2L14/BBC3/PRELID1/TNFRSF10B
READ	18q	REACTOME_GABA_RECEPTOR_ACTIVATION	59	-0.323993	-1.25765	0.125	0.279779	0.199238	4220	tags=31%, list=22%, signal=24%	ADCY2/GNG11/GABRB2/ADCY1/GNB1/KCNJ12/GABRR3/KCNJ5/NPTN/KCNJ3/GNAL/ADCY5/GNAI1/GNG2/GNB4/GNGT2/GNB5/GABRA5
READ	18q	REACTOME_NRAGE_SIGNALS_DEATH_THROUGH_JNK	58	-0.323384	-1.2548	0.125	0.279779	0.199238	6006	tags=48%, list=31%, signal=33%	ARHGEF9/ARHGEF26/SOS2/ARHGEF2/NET1/FGD2/NGF/ARHGEF18/OBSCN/MAPK8/ARHGEF15/TRIO/ARHGEF17/BCL2L11/VAV2/RAC1/FGD4/ARHGEF6/RASGRF2/NGFR/AKAP13/TIAM1/ARHGEF12/ITSN1/SOS1/ARHGEF37/GNA13/TIAM2
READ	18q	REACTOME_FC_EPSILON_RECEPTOR_FCERI_SIGNALING	129	-0.276545	-1.22455	0.124286	0.279779	0.199238	5711	tags=43%, list=30%, signal=30%	RPS27A/PSME3/TXK/MAPK10/PSMD5/PSMC1/GRAP2/PSMD12/PSMF1/PSMD4/PSMA4/NFATC2/ITPR3/MAP2K4/ITK/MAPK8/AHCYL1/BTK/TAB2/NRAS/KRAS/PAK2/NFKBIA/LCP2/VAV2/RAC1/LAT2/TAB3/CHUK/PPP3CB/PSME4/TRAF6/PRKCQ/FCER1G/MAP3K7/PSMD1/NFATC1/FCER1A/LYN/PPP3R1/SOS1/NFKB1/GRB2/PIK3R1/ITPR1/PSMB11/FBXW11/PIK3CA/RASGRP1/FYN/UBE2D1/BTRC/PPP3CA/MALT1/MAP3K1
READ	18q	REACTOME_HATS_ACETYLATE_HISTONES	76	0.271136	1.2018	0.125364	0.279779	0.199238	2726	tags=22%, list=14%, signal=19%	TADA3/KAT8/ELP6/MCRS1/DMAP1/TAF6L/RUVBL2/KAT5/KAT2A/ELP3/ING4/ING5/MRGBP/ACTL6A/ELP5/TAF10/RUVBL1
READ	18q	REACTOME_ANTIGEN_PRESENTATION_FOLDING_ASSEMBLY_AND_PEPTIDE_LOADING_OF_CLASS_I_MHC	19	-0.435054	-1.31034	0.12605	0.280311	0.199616	3645	tags=63%, list=19%, signal=51%	TAP2/SEC24A/TAPBP/SEC24D/PDIA3/HSPA5/SEC24B/B2M/SEC31A/SEC23A/CANX/ERAP1
READ	18q	REACTOME_REGULATION_OF_TLR_BY_ENDOGENOUS_LIGAND	20	-0.430297	-1.30835	0.125862	0.280311	0.199616	1719	tags=45%, list=9%, signal=41%	CD36/FGA/CD14/APOB/TLR4/LY96/TLR1/TLR2/TLR6
READ	18q	REACTOME_PKA_MEDIATED_PHOSPHORYLATION_OF_CREB	20	-0.428535	-1.30299	0.127586	0.283223	0.20169	4220	tags=40%, list=22%, signal=31%	ADCY2/ADCY1/PRKX/PRKAR2B/ADCY5/PRKAR1A/CREB1/NBEA
READ	18q	REACTOME_NEGATIVE_REGULATION_OF_MET_ACTIVITY	21	-0.426233	-1.30995	0.128162	0.283866	0.202148	3043	tags=43%, list=16%, signal=36%	STAM2/PTPRJ/USP8/SH3GL2/CBL/HGF/GRB2/SH3KBP1/PTPN2
READ	18q	REACTOME_PLASMA_LIPOPROTEIN_CLEARANCE	33	0.340424	1.25677	0.128329	0.283866	0.202148	4608	tags=45%, list=24%, signal=35%	AMN/SCARB1/CES3/NR1H2/LSR/NR1H3/APOBR/MYLIP/CLTA/LDLRAP1/AP2A2/AP2M1/APOA1/AP2A1/AP2S1
READ	18q	REACTOME_TOLL_LIKE_RECEPTOR_9_TLR9_CASCADE	92	-0.291929	-1.21771	0.129179	0.285243	0.203128	5914	tags=47%, list=31%, signal=33%	NKIRAS1/CD14/MAP2K3/RPS27A/TICAM2/ATF1/MAPK10/NKIRAS2/RPS6KA3/RPS6KA5/PIK3R4/DUSP4/MAP2K4/MAPK8/EEA1/ATF2/TLR4/TAB2/NFKBIA/TICAM1/TAB3/CHUK/IRAK2/TRAF6/PELI1/S100B/MAP2K1/MAP3K7/NFKB2/MAPKAPK2/RIPK2/LY96/TLR7/PELI2/MEF2C/CREB1/MEF2A/NFKB1/FBXW11/BTRC/DUSP3/MAP3K1/PIK3C3
READ	18q	REACTOME_G_ALPHA_Z_SIGNALLING_EVENTS	47	-0.337528	-1.26344	0.12945	0.285337	0.203195	4220	tags=34%, list=22%, signal=27%	ADCY2/GNG11/RGS16/ADCY1/GNB1/PRKCQ/PRKCH/PRKCB/ADCY5/GNAI1/GNG2/GNB4/GNGT2/GNB5/RGS4/PRKCG
READ	18q	REACTOME_DISEASES_ASSOCIATED_WITH_GLYCOSAMINOGLYCAN_METABOLISM	41	-0.354314	-1.28215	0.130508	0.287165	0.204497	4785	tags=46%, list=25%, signal=35%	BGN/GPC1/CHST14/SDC2/SDC4/CSPG4/OGN/VCAN/NCAN/B4GALT1/HSPG2/FMOD/GPC6/CSPG5/PRELP/SDC3/KERA/CHSY1/CHST3
READ	18q	REACTOME_CARGO_CONCENTRATION_IN_THE_ER	32	-0.377006	-1.28154	0.131399	0.288617	0.205531	3646	tags=34%, list=19%, signal=28%	CNIH1/SEC24D/SEC22B/GOSR2/MCFD2/SEC24B/SEC23A/LMAN1/F5/TGFA/CNIH3
READ	18q	REACTOME_REGULATION_OF_IFNA_SIGNALING	25	-0.405334	-1.30916	0.132107	0.289664	0.206276	2237	tags=20%, list=12%, signal=18%	PTPN11/USP18/JAK1/STAT1/IFNA21
READ	18q	REACTOME_TRAF3_DEPENDENT_IRF_ACTIVATION_PATHWAY	15	-0.467229	-1.32308	0.133913	0.29252	0.208311	2340	tags=27%, list=12%, signal=23%	TRAF3/SIKE1/IFIH1/DDX58
READ	18q	REACTOME_SELECTIVE_AUTOPHAGY	76	0.270228	1.19777	0.134111	0.29252	0.208311	3588	tags=28%, list=19%, signal=23%	UBB/TUBA4A/TUBB4B/TUBB1/TUBAL3/CSNK2A2/USP30/UBA52/PGAM5/TOMM40/TOMM5/PRKAB1/PLIN3/HDAC6/CFTR/UBE2V1/SRC/CSNK2B/PLIN2/DYNLL1/HSF1
READ	18q	REACTOME_SIGNALING_BY_WNT	267	-0.242484	-1.16902	0.133858	0.29252	0.208311	5466	tags=37%, list=28%, signal=27%	PSMD5/PSMC1/SOX17/TRRAP/WNT9B/SOX2/PSMD12/PSMF1/PSMD4/LEF1/WNT2/PSMA4/CAMK2A/FZD8/GNG4/WNT3/ITPR3/WNT7B/PPP2R5A/PDE6A/TLE4/RNF146/KMT2D/APC/MOV10/TNRC6B/GNG11/PORCN/SFRP1/XPO1/KRAS/AGO1/WLS/GNB1/TNKS2/PPP2R5B/RAC1/LRP6/DACT1/LEO1/FZD2/CSNK2A1/CUL3/PPP3CB/PRKG1/PSME4/SRY/ASH2L/AGO2/KLHL12/AMER1/WNT10B/SFRP2/PRKCB/SMURF2/XIAP/FZD4/FZD1/MAP3K7/PSMD1/CAV1/BCL9L/NFATC1/YWHAZ/FZD7/PYGO2/SOX7/USP8/PPP2R5E/CHD8/GNAO1/PPP3R1/GNG2/ROR1/TCF4/CDC73/CLTC/AGO4/GNB4/RBBP5/AGO3/ZRANB1/GNGT2/ITPR1/PSMB11/TNRC6C/SMURF1/RSPO2/GNB5/DAAM1/USP34/PRICKLE1/BTRC/ROR2/PPP3CA/WNT7A/PYGO1/PRKCG
READ	18q	REACTOME_METALLOPROTEASE_DUBS	17	0.423179	1.3007	0.13494	0.293817	0.209234	1736	tags=18%, list=9%, signal=16%	UBB/BABAM1/UBA52
READ	18q	REACTOME_FCERI_MEDIATED_MAPK_ACTIVATION	32	-0.374912	-1.27442	0.136519	0.296224	0.210948	5495	tags=50%, list=29%, signal=36%	MAPK10/GRAP2/MAP2K4/MAPK8/NRAS/KRAS/PAK2/LCP2/VAV2/RAC1/FCER1G/FCER1A/LYN/SOS1/GRB2/MAP3K1
READ	18q	REACTOME_CROSS_PRESENTATION_OF_SOLUBLE_EXOGENOUS_ANTIGENS_ENDOSOMES	48	0.305199	1.24016	0.136483	0.296224	0.210948	3660	tags=33%, list=19%, signal=27%	PSMB1/PSMA6/PSMA7/PSMC3/PSMD6/PSMB8/PSMB6/PSMD8/PSMB10/PSMD13/PSMC4/PSMD9/PSMD7/PSMB5/PSMA5/PSMD3
READ	18q	REACTOME_VLDLR_INTERNALISATION_AND_DEGRADATION	12	0.495521	1.33469	0.137767	0.296875	0.211412	4608	tags=67%, list=24%, signal=51%	NR1H2/NR1H3/MYLIP/CLTA/AP2A2/AP2M1/AP2A1/AP2S1
READ	18q	REACTOME_ALPHA_LINOLENIC_OMEGA3_AND_LINOLEIC_OMEGA6_ACID_METABOLISM	13	0.479166	1.32453	0.137767	0.296875	0.211412	78	tags=15%, list=0%, signal=15%	ACAA1/ACOT8
READ	18q	REACTOME_ERYTHROCYTES_TAKE_UP_CARBON_DIOXIDE_AND_RELEASE_OXYGEN	13	0.478897	1.32379	0.137767	0.296875	0.211412	4130	tags=54%, list=21%, signal=42%	CYB5R2/CA1/CA2/HBB/CA4/HBA2/HBA1
READ	18q	REACTOME_PROLONGED_ERK_ACTIVATION_EVENTS	14	-0.471463	-1.31468	0.137221	0.296875	0.211412	5829	tags=64%, list=30%, signal=45%	CRK/NGF/RAPGEF1/NTRK1/KIDINS220/MAP2K1/BRAF/FRS2/RAP1A
READ	18q	REACTOME_REGULATION_OF_HSF1_MEDIATED_HEAT_SHOCK_RESPONSE	78	0.268257	1.19299	0.13913	0.299298	0.213137	4013	tags=26%, list=21%, signal=20%	SEC13/UBB/AAAS/MAPK3/CCAR2/NUP88/CRYBA4/DEDD2/MRPL18/NUP85/NUP93/RPS19BP1/FKBP4/DNAJB1/NUP43/RLN1/HSF1/HSPA14/RAE1/RPA3
READ	18q	REACTOME_TFAP2_AP_2_FAMILY_REGULATES_TRANSCRIPTION_OF_GROWTH_FACTORS_AND_THEIR_RECEPTORS	14	-0.46889	-1.3075	0.140652	0.302052	0.215098	1685	tags=36%, list=9%, signal=33%	ESR1/KIT/YY1/EGFR/TGFA
READ	18q	REACTOME_ION_TRANSPORT_BY_P_TYPE_ATPASES	55	-0.325539	-1.25512	0.141732	0.303851	0.216379	5323	tags=42%, list=28%, signal=30%	ATP8B1/ATP2A2/CAMK2A/ATP2C1/ATP11B/ATP2B2/CAMK2D/ATP11A/ATP8B2/ATP1A4/ATP2B3/ATP8A2/ATP13A5/ATP10A/FXYD6/PLN/ATP2B1/ATP9B/ATP8A1/ATP2B4/ATP1A2/ATP7A/ATP10D
READ	18q	REACTOME_JOSEPHIN_DOMAIN_DUBS	11	0.50634	1.35583	0.143498	0.30711	0.2187	4536	tags=45%, list=24%, signal=35%	UBB/UBA52/RAD23A/JOSD2/UBC
READ	18q	REACTOME_NOTCH_HLH_TRANSCRIPTION_PATHWAY	28	-0.387457	-1.27964	0.144295	0.30829	0.21954	4805	tags=54%, list=25%, signal=40%	HDAC8/NOTCH3/NCOR2/NOTCH4/MAML3/SNW1/HDAC7/MAMLD1/HDAC4/MAML2/MAML1/TBL1X/RBPJ/HDAC9/NOTCH2
READ	18q	REACTOME_B_WICH_COMPLEX_POSITIVELY_REGULATES_RRNA_EXPRESSION	28	0.349619	1.23251	0.14532	0.30995	0.220723	2080	tags=25%, list=11%, signal=22%	TAF1C/POLR2F/POLR2H/POLR2L/KAT2A/POLR2E/POLR1C
READ	18q	REACTOME_ESTABLISHMENT_OF_SISTER_CHROMATID_COHESION	10	-0.527106	-1.30142	0.146252	0.311408	0.221761	3920	tags=70%, list=20%, signal=56%	RAD21/PDS5B/SMC3/PDS5A/STAG2/SMC1A/ESCO1
READ	18q	REACTOME_TRIGLYCERIDE_CATABOLISM	24	0.378741	1.26532	0.146835	0.312119	0.222267	3453	tags=38%, list=18%, signal=31%	PPP1CA/FABP6/PNPLA4/LIPE/PLIN3/FABP2/FABP1/PRKACG/ABHD5
READ	18q	REACTOME_GLUTAMATE_NEUROTRANSMITTER_RELEASE_CYCLE	23	-0.408193	-1.28273	0.148333	0.314089	0.22367	5467	tags=52%, list=28%, signal=37%	STXBP1/GLS/SLC38A2/STX1A/PPFIA1/SLC17A7/SLC1A3/ARL6IP5/PPFIA2/CPLX1/SNAP25/SLC1A1
READ	18q	REACTOME_CALNEXIN_CALRETICULIN_CYCLE	25	0.377674	1.28	0.148515	0.314089	0.22367	1876	tags=28%, list=10%, signal=25%	UBB/RNF5/MAN1B1/EDEM2/UBA52/AMFR/PRKCSH
READ	18q	REACTOME_CILIUM_ASSEMBLY	188	-0.255649	-1.17989	0.148515	0.314089	0.22367	4095	tags=30%, list=21%, signal=24%	WDR35/EXOC6/KIF3A/TTC30B/TUBB2B/CSNK1D/ASAP1/BBS12/TRAF3IP1/SMO/KIFAP3/BBS10/CEP78/BBS4/ARL6/TUBB6/RHO/DYNC1I2/DYNC1H1/EXOC8/TUBA1A/PRKAR2B/TUBA8/UNC119B/SCLT1/MKKS/CEP290/RAB11A/KIF3C/WDR19/NEDD1/PAFAH1B1/CC2D2A/KIF17/AKAP9/TRIP11/CLASP1/ARL13B/CEP97/ALMS1/IFT81/EXOC5/TNPO1/CEP192/YWHAG/CYS1/HAUS1/CEP135/TTC30A/SDCCAG8/BBS7/PKD2/RAB3IP/DYNC2H1/TTBK2/CEP76
READ	18q	REACTOME_PURINE_SALVAGE	13	0.470421	1.30036	0.149644	0.315943	0.22499	5367	tags=54%, list=28%, signal=39%	APRT/DGUOK/AMPD2/AMPD1/PNP/GMPR/ADK
READ	18q	REACTOME_TGF_BETA_RECEPTOR_SIGNALING_ACTIVATES_SMADS	32	-0.36717	-1.2481	0.150171	0.316521	0.225402	5935	tags=59%, list=31%, signal=41%	PPP1CC/RPS27A/NEDD4L/TGFB1/STRAP/ZFYVE9/USP15/PPP1CB/UCHL5/XPO1/TGFBR1/SMURF2/FKBP1A/CBL/SMAD7/SMURF1/SMAD3/SMAD2/SMAD4
READ	18q	REACTOME_SIGNALING_BY_LEPTIN	11	-0.504469	-1.29151	0.152878	0.321686	0.22908	2237	tags=64%, list=12%, signal=56%	STAT3/LEPR/PTPN11/IRS1/STAT5A/JAK2/STAT5B
READ	18q	REACTOME_ABERRANT_REGULATION_OF_MITOTIC_G1_S_TRANSITION_IN_CANCER_DUE_TO_RB1_DEFECTS	17	0.420269	1.29176	0.154217	0.323416	0.230312	3710	tags=53%, list=19%, signal=43%	E2F1/E2F2/CDK4/CCNE1/CCND3/CCNE2/E2F3/CDK2/TFDP2
READ	18q	REACTOME_NUCLEAR_EVENTS_KINASE_AND_TRANSCRIPTION_FACTOR_ACTIVATION	61	-0.31109	-1.22455	0.154206	0.323416	0.230312	6298	tags=44%, list=33%, signal=30%	ID2/SH3GL3/FOSB/PPP2R1B/TRIB1/CHD4/FOSL1/ATF1/MEF2D/RPS6KA3/RPS6KA5/DUSP4/TCF12/SRF/ATF2/NAB2/MAPKAPK2/REST/EGR2/MEF2C/CREB1/MEF2A/CDK5R2/CDK5R1/VGF/EGR4/DUSP3
READ	18q	REACTOME_BBSOME_MEDIATED_CARGO_TARGETING_TO_CILIUM	22	-0.409827	-1.26979	0.155405	0.325364	0.231699	3627	tags=36%, list=19%, signal=30%	BBS12/SMO/BBS10/BBS4/ARL6/MKKS/BBS7/RAB3IP
READ	18q	REACTOME_MEIOTIC_RECOMBINATION	25	0.371197	1.25805	0.155941	0.325939	0.232109	4520	tags=40%, list=23%, signal=31%	DMC1/MLH1/CDK4/MSH5/RAD51/MSH4/CDK2/RPA3/RAD50/MND1
READ	18q	REACTOME_NOTCH2_INTRACELLULAR_DOMAIN_REGULATES_TRANSCRIPTION	12	-0.487434	-1.28979	0.156627	0.326827	0.232741	4773	tags=58%, list=25%, signal=44%	MAML3/MAMLD1/MAML2/MAML1/CREB1/RBPJ/NOTCH2
READ	18q	REACTOME_SIGNAL_AMPLIFICATION	33	-0.359045	-1.23231	0.157895	0.328925	0.234236	2490	tags=30%, list=13%, signal=26%	P2RY1/GNAI1/GNAQ/GNG2/GNB4/P2RY12/GNGT2/PLA2G4A/GNB5/GNA13
READ	18q	REACTOME_ERBB2_REGULATES_CELL_MOTILITY	15	-0.453349	-1.28378	0.16	0.332206	0.236572	1567	tags=27%, list=8%, signal=25%	NRG3/DIAPH1/BTC/EGFR
READ	18q	REACTOME_FGFR2_MUTANT_RECEPTOR_ACTIVATION	33	0.327509	1.2091	0.159806	0.332206	0.236572	2060	tags=24%, list=11%, signal=22%	POLR2C/POLR2J/POLR2F/POLR2H/POLR2L/POLR2I/POLR2G/POLR2E
READ	18q	REACTOME_PINK1_PRKN_MEDIATED_MITOPHAGY	18	0.406547	1.26871	0.163462	0.338831	0.24129	2052	tags=22%, list=11%, signal=20%	UBB/UBA52/TOMM40/TOMM5
READ	18q	REACTOME_INWARDLY_RECTIFYING_K_CHANNELS	35	-0.353975	-1.23062	0.165529	0.342549	0.243937	3957	tags=31%, list=21%, signal=25%	GNG11/GNB1/KCNJ12/KCNJ5/KCNJ3/KCNJ8/GNG2/GNB4/GNGT2/GNB5/ABCC9
READ	18q	REACTOME_ABERRANT_REGULATION_OF_MITOTIC_EXIT_IN_CANCER_DUE_TO_RB1_DEFECTS	20	0.390382	1.26529	0.165877	0.342703	0.244047	3689	tags=40%, list=19%, signal=32%	ANAPC15/ANAPC5/UBE2C/ANAPC7/ANAPC2/UBE2S/ANAPC11/FZR1
READ	18q	REACTOME_HYALURONAN_METABOLISM	16	0.422873	1.25991	0.166667	0.343767	0.244805	2240	tags=31%, list=12%, signal=28%	HYAL2/HYAL1/HYAL3/ABCC5/HEXA
READ	18q	REACTOME_RUNX3_REGULATES_NOTCH_SIGNALING	14	-0.451772	-1.25977	0.168096	0.346145	0.246498	4773	tags=50%, list=25%, signal=38%	MAML3/SNW1/MAMLD1/MAML2/MAML1/JAG1/RBPJ
READ	18q	REACTOME_SHC_MEDIATED_CASCADE_FGFR4	20	-0.41179	-1.25208	0.168966	0.347286	0.24731	5227	tags=50%, list=27%, signal=36%	FGF18/FGF16/FGF9/FGF6/NRAS/KRAS/FGF1/SOS1/GRB2/FGF2
READ	18q	REACTOME_RET_SIGNALING	40	-0.345729	-1.23841	0.169205	0.347286	0.24731	3049	tags=28%, list=16%, signal=23%	DOK5/GAB1/PTPN11/GRB10/SOS1/GRB2/PIK3R1/PIK3CA/FRS2/DOK6/GDNF
READ	18q	REACTOME_NUCLEAR_SIGNALING_BY_ERBB4	32	-0.36186	-1.23005	0.170648	0.349676	0.249012	5969	tags=44%, list=31%, signal=30%	APOE/APH1A/SPARC/ESR1/GFAP/NRG3/PSEN1/TAB2/ADAM17/S100B/STAT5A/YAP1/BTC/PGR
SARC	18q	REACTOME_THE_ROLE_OF_GTSE1_IN_G2_M_PROGRESSION_AFTER_G2_CHECKPOINT	75	0.591645	2.64238	1e-10	2.504e-08	1.86737e-08	3922	tags=59%, list=20%, signal=47%	PSMB2/PSMB1/TUBA1A/PSMD14/CCNB1/PLK1/PSMD8/PSMA7/TUBB4B/PSMD2/PSMB7/TUBA3C/TUBA3E/PSMC4/CCNB2/TUBAL3/PSMB6/PSMA5/TUBA1C/PSMD3/TUBA4B/PSME4/PSMB5/PSMD12/TUBB2A/PSMD6/PSMA1/PSMB4/PSME3/PSMD1/TUBB1/FKBPL/PSME2/TUBA4A/GTSE1/PSMC3/PSMD9/CDK1/PSMD4/UBA52/PSMC5/PSMD13/TUBB2B/TUBB6
SARC	18q	REACTOME_MITOCHONDRIAL_TRANSLATION	90	0.561599	2.60023	1e-10	2.504e-08	1.86737e-08	4475	tags=52%, list=23%, signal=40%	AURKAIP1/MRPS28/MRPL17/MRPL13/MRPS12/MRPL12/MRPL28/MRPL20/MRPL47/TUFM/MTRF1L/MRPS18C/MRPS7/MRPL11/MRPL41/MRPL2/MRPL14/MRPL37/MRPL18/MRPS34/MRPL27/MRPL52/CHCHD1/MRPS23/MRPL15/MRPL30/MRPL21/MRPL22/GADD45GIP1/MRPL33/MRPS15/TSFM/MRPL1/MRPS2/MRPL40/MRPL50/MRPS11/MRPL51/MRPL44/MRPL24/MRPS5/MRPL4/MRPL48/MRPS25/MRRF/MRPS26/MRPS18A
SARC	18q	REACTOME_RRNA_PROCESSING	187	0.491529	2.59844	1e-10	2.504e-08	1.86737e-08	5209	tags=53%, list=27%, signal=40%	RPL26L1/NOC4L/RRP9/BOP1/GAR1/RRP36/RRP1/EXOSC4/IMP4/EXOSC5/NOP10/PES1/NOL9/NHP2/EBNA1BP2/PNO1/UTP3/NAT10/TFB1M/DCAF13/WDR46/WDR18/PDCD11/DDX49/RPL3L/EXOSC3/NIP7/BYSL/NOL6/TSR3/SENP3/LTV1/HSD17B10/EXOSC7/RPL36A/RPS12/RPS26/NOP14/RPL27/DHX37/GNL3/RPL35/RIOK2/TRMT112/RPP40/RPS3A/NOP56/RPS20/EXOSC1/TRMT10C/RPL32/FBL/RPL38/UTP15/RPL11/DKC1/RPS21/RPP38/RPL26/RPL24/RPL21/UBA52/CSNK1D/RPS14/RPP30/EXOSC9/RPL18A/WDR75/RPL34/RPL39/RPS15A/RPL37A/TEX10/WDR43/RPLP0/RPL8/RPL31/WDR12/RPS19/RPP14/TBL3/NSUN4/RPS3/RPSA/RPL9/RPS23/RPL28/MPHOSPH10/RPL30/RPL14/UTP18/EXOSC2/RRP7A/ELAC2/NOL11/RPS16/WDR3/RPL18/RPL29/FAU
SARC	18q	REACTOME_SRP_DEPENDENT_COTRANSLATIONAL_PROTEIN_TARGETING_TO_MEMBRANE	110	0.506988	2.47331	1e-10	2.504e-08	1.86737e-08	5870	tags=55%, list=30%, signal=38%	RPL26L1/SEC61A1/SEC61G/SEC61B/SRPRB/RPN2/DDOST/RPN1/SPCS3/SSR3/SRP72/RPL3L/SPCS1/RPL36A/RPS12/RPS26/RPL27/RPL35/SSR4/RPS3A/RPS20/RPL32/RPL38/RPL11/RPS21/RPL26/RPL24/RPL21/SSR2/UBA52/RPS14/RPL18A/RPL34/RPL39/RPS15A/RPL37A/RPLP0/RPL8/RPL31/RPS19/RPS3/RPSA/RPL9/RPS23/RPL28/RPL30/RPL14/SRP19/RPS16/RPL18/RPL29/FAU/RPS5/RPL12/RPS8/RPS24/RPS29/RPL27A/RPS2/RPL41
SARC	18q	REACTOME_TRANSLATION	268	0.443668	2.44308	1e-10	2.504e-08	1.86737e-08	4829	tags=44%, list=25%, signal=34%	AURKAIP1/MRPS28/RPL26L1/SEC61A1/MRPL17/MRPL13/EIF4EBP1/MRPS12/MRPL12/SEC61G/SEC61B/SRPRB/MRPL28/MRPL20/RPN2/DDOST/MRPL47/TUFM/RPN1/MTRF1L/EIF3I/SPCS3/MRPS18C/MRPS7/EIF3B/MRPL11/MRPL41/MRPL2/SSR3/SRP72/ETF1/MRPL14/MRPL37/MRPL18/MRPS34/MRPL27/MRPL52/RPL3L/CHCHD1/MRPS23/MRPL15/MRPL30/SPCS1/MRPL21/MRPL22/FARSA/EIF4G1/EIF2B3/FARSB/RPL36A/GADD45GIP1/RPS12/RPS26/MRPL33/RPL27/MRPS15/TSFM/PARS2/SARS2/RPL35/SSR4/TRMT112/MRPL1/RPS3A/EEF1E1/EIF2B2/RPS20/MRPS2/RPL32/MRPL40/EIF2S2/AIMP2/RPL38/RPL11/MRPL50/RPS21/RPL26/MRPS11/RPL24/RPL21/SSR2/UBA52/RARS2/RPS14/MRPL51/MRPL44/MRPL24/MRPS5/MRPL4/RPL18A/HARS2/RPL34/RPL39/MRPL48/RPS15A/RPL37A/EARS2/MRPS25/RPLP0/RPL8/RPL31/EIF2S1/RPS19/EIF2B4/MRRF/EIF3K/MRPS26/RPS3/RPSA/MRPS18A/RPL9/RPS23/RPL28/MRPL55/RPL30/RPL14/EIF2B1/GSPT1/MRPL23
SARC	18q	REACTOME_DNA_REPLICATION	129	0.462076	2.29138	5.97376e-10	1.24653e-07	9.29601e-08	3668	tags=36%, list=19%, signal=30%	PSMB2/PSMB1/POLE3/UBE2C/PSMD14/UBE2S/POLA2/PSMD8/PSMA7/CDC45/PSMD2/PSMB7/PSMC4/FEN1/PSMB6/CCNE1/PSMA5/PSMD3/RBX1/RPA3/MCM10/ANAPC11/PSME4/PSMB5/RPA2/PSMD12/POLD4/CCNA2/CDC26/MCM4/ORC1/PSMD6/PSMA1/CDC23/PSMB4/PSME3/PSMD1/MCM7/PSME2/CDC7/PSMC3/PSMD9/PSMD4/ORC6/UBA52/PSMC5/GINS2
SARC	18q	REACTOME_MITOTIC_METAPHASE_AND_ANAPHASE	226	0.385657	2.0822	8.22622e-10	1.47132e-07	1.09724e-07	3933	tags=41%, list=20%, signal=33%	PSMB2/PSMB1/TUBA1A/BIRC5/SEC13/RAN/UBE2C/PTTG1/PSMD14/CCNB1/UBE2S/CDCA5/CDC20/PLK1/RCC1/PSMD8/PSMA7/KIF2C/SPC25/AURKB/NUDC/TUBB4B/KIF2B/PSMD2/PSMB7/TUBA3C/TUBA3E/CDCA8/PSMC4/CCNB2/TUBAL3/PSMB6/MAD2L1/ERCC6L/PSMA5/TUBA1C/PSMD3/RCC2/CENPO/DYNLL1/BANF1/TUBA4B/ANAPC11/NUP85/PSME4/RANGAP1/BUB1/CENPH/PSMB5/NUP43/CENPA/PSMD12/CENPM/TUBB2A/CC2D1B/CDC26/SUMO1/KIF2A/PSMD6/MAD1L1/PSMA1/CDC23/PSMB4/PSME3/PSMD1/TUBB1/NUP93/CENPE/KIF18A/PSME2/TUBA4A/CHMP2A/PSMC3/NUF2/PSMD9/CDK1/PSMD4/B9D2/PPP2R5B/CENPQ/PPP2CA/UBA52/VPS4A/PSMC5/SPC24/SIRT2/PSMD13/HDAC8/TUBB2B/TUBB6/NDC1/ANKLE2
SARC	18q	REACTOME_SYNTHESIS_OF_DNA	118	0.475748	2.3457	9.69029e-10	1.51653e-07	1.13096e-07	3668	tags=38%, list=19%, signal=31%	PSMB2/PSMB1/POLE3/UBE2C/PSMD14/UBE2S/POLA2/PSMD8/PSMA7/CDC45/PSMD2/PSMB7/PSMC4/FEN1/PSMB6/CCNE1/PSMA5/PSMD3/RBX1/RPA3/ANAPC11/PSME4/PSMB5/RPA2/PSMD12/POLD4/CCNA2/CDC26/MCM4/ORC1/PSMD6/PSMA1/CDC23/PSMB4/PSME3/PSMD1/MCM7/PSME2/PSMC3/PSMD9/PSMD4/ORC6/UBA52/PSMC5/GINS2
SARC	18q	REACTOME_DNA_REPLICATION_PRE_INITIATION	86	0.522642	2.4101	1.4826e-09	2.0228e-07	1.50851e-07	3599	tags=42%, list=19%, signal=34%	PSMB2/PSMB1/POLE3/PSMD14/POLA2/PSMD8/PSMA7/CDC45/PSMD2/PSMB7/PSMC4/PSMB6/PSMA5/PSMD3/RPA3/MCM10/PSME4/PSMB5/RPA2/PSMD12/MCM4/ORC1/PSMD6/PSMA1/PSMB4/PSME3/PSMD1/MCM7/PSME2/CDC7/PSMC3/PSMD9/PSMD4/ORC6/UBA52/PSMC5
SARC	18q	REACTOME_PHOSPHOLIPID_METABOLISM	196	-0.436801	-2.0806	1.61566e-09	2.0228e-07	1.50851e-07	4682	tags=43%, list=24%, signal=33%	GDPD1/ABHD4/MTMR1/PIK3CA/PITPNM3/INPP5E/ETNK1/AGPAT5/PIK3CB/PI4KA/PLA2G4B/PIKFYVE/MTMR9/MTMR3/PLA2G4A/GDPD3/PLEKHA1/CPNE6/CHPT1/PISD/AGPAT2/RAB4A/PLA2G12A/DGAT2/PIK3R4/PNPLA7/PLD2/PLA1A/DDHD1/PLD6/PIK3R2/AGPAT1/GPCPD1/GDE1/SLC44A1/PLA2G6/TPTE2/ENPP6/PLEKHA2/BMX/LIPI/PLA2G3/OSBPL8/INPP5J/LPCAT2/INPP4A/PLD1/PIK3C2A/PNPLA8/CPNE3/GPD1L/AGK/PNPLA2/ACP6/LPIN3/SBF1/PIK3C2B/GNPAT/LPCAT3/SYNJ1/LPIN1/CEPT1/INPP5F/PTEN/MTMR8/PIP5K1B/PLA2R1/CDS2/CHKB/LPGAT1/OCRL/DDHD2/SBF2/MTM1/LPIN2/HADHB/TNFAIP8/PIK3R1/PIP4K2C/MTMR12/MTMR10/MBOAT1/PITPNM2/ABHD3/PIK3C3
SARC	18q	REACTOME_SEPARATION_OF_SISTER_CHROMATIDS	182	0.411333	2.16307	2.19243e-09	2.49539e-07	1.86095e-07	3606	tags=41%, list=19%, signal=33%	PSMB2/PSMB1/TUBA1A/BIRC5/SEC13/UBE2C/PTTG1/PSMD14/UBE2S/CDCA5/CDC20/PLK1/PSMD8/PSMA7/KIF2C/SPC25/AURKB/NUDC/TUBB4B/KIF2B/PSMD2/PSMB7/TUBA3C/TUBA3E/CDCA8/PSMC4/TUBAL3/PSMB6/MAD2L1/ERCC6L/PSMA5/TUBA1C/PSMD3/RCC2/CENPO/DYNLL1/TUBA4B/ANAPC11/NUP85/PSME4/RANGAP1/BUB1/CENPH/PSMB5/NUP43/CENPA/PSMD12/CENPM/TUBB2A/CDC26/KIF2A/PSMD6/MAD1L1/PSMA1/CDC23/PSMB4/PSME3/PSMD1/TUBB1/CENPE/KIF18A/PSME2/TUBA4A/PSMC3/NUF2/PSMD9/PSMD4/B9D2/PPP2R5B/CENPQ/PPP2CA/UBA52/PSMC5/SPC24
SARC	18q	REACTOME_CELL_CYCLE_CHECKPOINTS	247	0.373208	2.03375	3.99788e-09	4.17112e-07	3.11063e-07	3384	tags=37%, list=17%, signal=31%	PSMB2/PSMB1/BIRC5/SEC13/CDC25C/UBE2C/PSMD14/CCNB1/UBE2S/CDC20/PLK1/PSMD8/PSMA7/KIF2C/SPC25/AURKB/NUDC/KIF2B/CDC45/PSMD2/PSMB7/CDCA8/PSMC4/CCNB2/PSMB6/CCNE1/MAD2L1/ERCC6L/PSMA5/PSMD3/RCC2/CENPO/RPA3/PKMYT1/DYNLL1/UBE2V2/MCM10/ANAPC11/NUP85/PSME4/RANGAP1/BUB1/YWHAE/CENPH/PSMB5/NUP43/RPA2/CENPA/PSMD12/CENPM/BLM/CCNA2/CDC26/SUMO1/MCM4/ORC1/KIF2A/YWHAG/ATRIP/PCBP4/PSMD6/SFN/MAD1L1/PSMA1/TOP3A/CDC23/PSMB4/BABAM1/RMI2/PSME3/PSMD1/CDC25A/MCM7/CENPE/KIF18A/PSME2/CDC7/GTSE1/EXO1/PSMC3/NUF2/PSMD9/CLSPN/CDK1/PSMD4/B9D2/ORC6/PPP2R5B/BRCA1/CENPQ/PPP2CA
SARC	18q	REACTOME_APC_C_MEDIATED_DEGRADATION_OF_CELL_CYCLE_PROTEINS	86	0.510488	2.35405	5.60583e-09	5.39884e-07	4.02621e-07	3599	tags=45%, list=19%, signal=37%	PSMB2/PSMB1/UBE2C/PTTG1/PSMD14/CCNB1/UBE2S/CDC20/PLK1/AURKA/PSMD8/PSMA7/AURKB/PSMD2/PSMB7/PSMC4/PSMB6/MAD2L1/PSMA5/PSMD3/ANAPC11/PSME4/PSMB5/PSMD12/CCNA2/CDC26/PSMD6/PSMA1/CDC23/PSMB4/PSME3/PSMD1/PSME2/PSMC3/PSMD9/CDK1/PSMD4/UBA52/PSMC5
SARC	18q	REACTOME_ASPARAGINE_N_LINKED_GLYCOSYLATION	299	0.342275	1.911	1.09378e-08	9.78148e-07	7.29458e-07	3922	tags=34%, list=20%, signal=28%	ALG3/TMED9/MGAT4B/TUBA1A/SEC13/VCP/SEC16B/ST6GALNAC4/ST6GALNAC6/RFT1/DHDDS/GFPT2/NEU2/MGAT4C/ST8SIA5/RPN2/SRD5A3/GMPPA/DDOST/ACTR1A/NANS/RPN1/TUBB4B/GMPPB/DAD1/STX5/TRAPPC1/LMAN2/TMEM115/DPM2/TMED3/ARFGAP1/TUBA3C/TUBA3E/PGM3/MAN1B1/GLB1/DOLPP1/YKT6/TUBAL3/KDELR2/DCTN3/SLC35C1/B4GALT2/TUBA1C/MPDU1/MGAT1/DYNLL1/COPG1/GOSR2/ALG11/TUBA4B/MOGS/DERL2/COPZ2/TUBB2A/NAGK/UGGT1/ALG8/CAPZB/GANAB/TFG/MAN1A1/ALG14/COPE/ST3GAL5/COL7A1/ALG5/KDELR1/ANK1/B4GALT1/ALG1/ARF4/TUBB1/RENBP/ST8SIA4/CNIH2/PMM2/ASGR1/UBXN1/TRAPPC3/ANKRD28/TUBA4A/EDEM2/CALR/OS9/B4GALT5/COPZ1/CD55/SPTBN2/UBA52/CSNK1D/FUOM/CNIH3/KDELR3/SEC22B/NSF/PRKCSH/DERL1/ARF5/CAPZA1/TUBB2B/TUBB6
SARC	18q	REACTOME_METABOLISM_OF_POLYAMINES	56	0.581719	2.46401	2.33903e-08	1.72262e-06	1.28465e-06	3250	tags=52%, list=17%, signal=43%	PSMB2/PSMB1/SRM/PSMD14/PSMD8/PSMA7/PSMD2/PSMB7/PSMC4/PSMB6/PSMA5/PSMD3/OAZ3/PSME4/SMOX/PSMB5/PSMD12/OAZ1/SMS/PSMD6/PSMA1/PAOX/PSMB4/PSME3/PSMD1/PSME2/PSMC3/PSMD9/PSMD4
SARC	18q	REACTOME_APC_C_CDH1_MEDIATED_DEGRADATION_OF_CDC20_AND_OTHER_APC_C_CDH1_TARGETED_PROTEINS_IN_LATE_MITOSIS_EARLY_G1	72	0.538284	2.38124	2.19795e-08	1.72262e-06	1.28465e-06	3599	tags=49%, list=19%, signal=40%	PSMB2/PSMB1/UBE2C/PTTG1/PSMD14/UBE2S/CDC20/PLK1/AURKA/PSMD8/PSMA7/AURKB/PSMD2/PSMB7/PSMC4/PSMB6/PSMA5/PSMD3/ANAPC11/PSME4/PSMB5/PSMD12/CDC26/PSMD6/PSMA1/CDC23/PSMB4/PSME3/PSMD1/PSME2/PSMC3/PSMD9/PSMD4/UBA52/PSMC5
SARC	18q	REACTOME_SWITCHING_OF_ORIGINS_TO_A_POST_REPLICATIVE_STATE	89	0.492786	2.28495	2.27347e-08	1.72262e-06	1.28465e-06	3599	tags=42%, list=19%, signal=34%	PSMB2/PSMB1/UBE2C/PSMD14/UBE2S/PSMD8/PSMA7/PSMD2/PSMB7/PSMC4/PSMB6/CCNE1/PSMA5/PSMD3/RBX1/ANAPC11/PSME4/PSMB5/PSMD12/CCNA2/CDC26/MCM4/ORC1/PSMD6/PSMA1/CDC23/PSMB4/PSME3/PSMD1/MCM7/PSME2/PSMC3/PSMD9/PSMD4/ORC6/UBA52/PSMC5
SARC	18q	REACTOME_STRIATED_MUSCLE_CONTRACTION	36	0.669374	2.56852	2.81294e-08	1.85358e-06	1.38232e-06	3931	tags=75%, list=20%, signal=60%	TNNI1/TNNT1/MYH8/TNNI2/TNNC1/NEB/MYH6/MYL1/TTN/TNNT3/MYL2/VIM/MYH3/ACTC1/TNNC2/TCAP/ACTN2/MYBPC2/ACTN3/TPM3/MYBPC1/DES/MYL4/TPM4/TMOD4/ACTA1/TMOD3
SARC	18q	REACTOME_ORC1_REMOVAL_FROM_CHROMATIN	69	0.539096	2.35409	2.77325e-08	1.85358e-06	1.38232e-06	3599	tags=45%, list=19%, signal=37%	PSMB2/PSMB1/PSMD14/PSMD8/PSMA7/PSMD2/PSMB7/PSMC4/PSMB6/PSMA5/PSMD3/RBX1/PSME4/PSMB5/PSMD12/CCNA2/MCM4/ORC1/PSMD6/PSMA1/PSMB4/PSME3/PSMD1/MCM7/PSME2/PSMC3/PSMD9/PSMD4/ORC6/UBA52/PSMC5
SARC	18q	REACTOME_G2_M_CHECKPOINTS	128	0.425894	2.11369	9.85948e-08	6.17203e-06	4.60282e-06	3599	tags=42%, list=19%, signal=35%	PSMB2/PSMB1/CDC25C/PSMD14/CCNB1/PSMD8/PSMA7/CDC45/PSMD2/PSMB7/PSMC4/CCNB2/PSMB6/PSMA5/PSMD3/RPA3/PKMYT1/UBE2V2/MCM10/PSME4/YWHAE/PSMB5/RPA2/PSMD12/BLM/SUMO1/MCM4/ORC1/YWHAG/ATRIP/PSMD6/SFN/PSMA1/TOP3A/PSMB4/BABAM1/RMI2/PSME3/PSMD1/CDC25A/MCM7/PSME2/CDC7/GTSE1/EXO1/PSMC3/PSMD9/CLSPN/CDK1/PSMD4/ORC6/BRCA1/UBA52/PSMC5
SARC	18q	REACTOME_REGULATION_OF_EXPRESSION_OF_SLITS_AND_ROBOS	166	0.383339	1.98227	2.42992e-07	1.4487e-05	1.08037e-05	5225	tags=46%, list=27%, signal=34%	PSMB2/RPL26L1/PSMB1/PSMD14/PSMD8/PSMA7/PSMD2/PSMB7/PSMC4/ETF1/PSMB6/RBM8A/PSMA5/RPL3L/PSMD3/RBX1/EIF4G1/PSME4/PSMB5/MAGOH/NCBP1/PSMD12/RPL36A/RPS12/RPS26/RPL27/PSMD6/RPL35/PSMA1/RPS3A/PSMB4/PSME3/PSMD1/RPS20/MAGOHB/PSME2/RPL32/PSMC3/PSMD9/RPL38/RPL11/RNPS1/PSMD4/RPS21/RPL26/RPL24/RPL21/UBA52/RPS14/PSMC5/PSMD13/RPL18A/RPL34/RPL39/MSI1/RPS15A/RPL37A/RPLP0/RPL8/RPL31/RPS19/RPS3/RPSA/RPL9/RPS23/RPL28/RPL30/RPL14/GSPT1/PSMA4/RPS16/ROBO1/RPL18/RPL29/FAU/PSMD7
SARC	18q	REACTOME_COLLAGEN_FORMATION	87	0.469746	2.17067	3.42048e-07	1.94657e-05	1.45166e-05	5218	tags=57%, list=27%, signal=42%	SERPINH1/P4HA2/BMP1/PLOD3/PPIB/PLOD1/COL6A1/COL10A1/ADAMTS14/PCOLCE/COL1A2/LOXL1/ADAMTS2/COL1A1/LOXL2/P4HA3/COL5A2/MMP9/COL16A1/COL7A1/MMP13/COL5A3/COL25A1/COL11A1/CTSL/COL3A1/COL24A1/COL20A1/COL6A2/LOXL3/CD151/COL5A1/COL8A1/COL6A3/P4HB/COLGALT1/COL12A1/LAMB3/CTSB/COL27A1/TLL2/PLEC/COL4A3/PLOD2/COL6A5/PXDN/LOX/COL11A2/LOXL4/COL19A1
SARC	18q	REACTOME_AUF1_HNRNP_D0_BINDS_AND_DESTABILIZES_MRNA	53	0.554188	2.33778	3.77577e-07	2.05533e-05	1.53277e-05	4103	tags=57%, list=21%, signal=45%	PSMB2/PSMB1/PSMD14/PSMD8/PSMA7/PSMD2/PSMB7/PSMC4/PSMB6/PSMA5/PSMD3/EIF4G1/PSME4/PSMB5/PSMD12/PSMD6/PSMA1/PSMB4/PSME3/PSMD1/PSME2/PSMC3/PSMD9/HSPB1/PSMD4/UBA52/PSMC5/HSPA8/PSMD13/HNRNPD
SARC	18q	REACTOME_CELL_CYCLE_MITOTIC	484	0.278896	1.63307	4.4075e-07	2.29925e-05	1.71467e-05	3933	tags=32%, list=20%, signal=27%	PSMB2/PSMB1/TUBA1A/RAE1/BIRC5/POLE3/SEC13/RAN/CDC25C/UBE2C/PTTG1/PSMD14/CCNB1/UBE2S/CDCA5/POLA2/CDC20/PLK1/AURKA/TUBG1/TK1/RCC1/PSMD8/PSMA7/KIF2C/PPP2R2D/SPC25/AURKB/NUDC/ACTR1A/TUBB4B/KIF2B/CDC45/PSMD2/PSMB7/TUBB/MYC/TUBA3C/TUBA3E/CDCA8/PSMC4/SSNA1/CCNB2/TUBAL3/FEN1/NCAPH/PSMB6/CCNE1/MAD2L1/ERCC6L/DCTN3/PSMA5/TUBA1C/PSMD3/RCC2/HMMR/CENPO/MZT2B/RBX1/RPA3/KIF20A/GORASP2/HAUS8/CDK6/PKMYT1/DYNLL1/MCM10/BANF1/TUBA4B/ANAPC11/NUP85/MYBL2/PSME4/RANGAP1/BUB1/YWHAE/CENPH/PSMB5/NUP43/RPA2/CTDNEP1/CENPA/PSMD12/CENPM/TUBB2A/POLD4/NEK6/CC2D1B/CCNA2/CKS1B/CDC26/SUMO1/MCM4/CSNK2B/ORC1/PHLDA1/KIF2A/YWHAG/PSMD6/MAD1L1/PSMA1/TUBGCP2/CDC23/PSMB4/PSME3/PLK4/PSMD1/CDC25A/TPX2/TUBB1/FKBPL/CDC25B/NUP93/MCM7/CDK4/CENPE/KIF18A/LIN54/PSME2/TUBA4A/CDK7/CDC7/GTSE1/E2F4/CHMP2A/PSMC3/NUF2/PSMD9/CDK1/PPME1/PSMD4/B9D2/ORC6/PPP2R5B/CENPQ/PPP2CA/NCAPG/UBA52/LCMT1/CSNK1D/RRM2/VPS4A/PSMC5/SPC24/CEP290/GINS2/PRKCA/AAAS/SIRT2/PSMD13/HDAC8/CDK11A/LIN37/TUBB2B/TUBB6/NDC1/ANKLE2
SARC	18q	REACTOME_PI_METABOLISM	80	-0.514099	-2.12477	5.30872e-07	2.65861e-05	1.98267e-05	4682	tags=57%, list=24%, signal=44%	PIK3CG/MTMR6/INPP5D/SACM1L/PIK3R3/PLEKHA5/RAB5A/GDPD1/MTMR1/PIK3CA/INPP5E/PIK3CB/PI4KA/PIKFYVE/MTMR9/MTMR3/GDPD3/PLEKHA1/RAB4A/PIK3R4/PNPLA7/PIK3R2/GDE1/TPTE2/ENPP6/PLEKHA2/BMX/INPP5J/INPP4A/PIK3C2A/SBF1/PIK3C2B/SYNJ1/INPP5F/PTEN/MTMR8/PIP5K1B/OCRL/SBF2/MTM1/TNFAIP8/PIK3R1/PIP4K2C/MTMR12/MTMR10/PIK3C3
SARC	18q	REACTOME_MITOTIC_G2_G2_M_PHASES	193	0.358288	1.90472	5.68631e-07	2.73818e-05	2.04201e-05	3922	tags=39%, list=20%, signal=32%	PSMB2/PSMB1/TUBA1A/CDC25C/PSMD14/CCNB1/PLK1/AURKA/TUBG1/PSMD8/PSMA7/ACTR1A/TUBB4B/PSMD2/PSMB7/TUBB/TUBA3C/TUBA3E/PSMC4/SSNA1/CCNB2/TUBAL3/PSMB6/DCTN3/PSMA5/TUBA1C/PSMD3/HMMR/MZT2B/RBX1/HAUS8/PKMYT1/DYNLL1/TUBA4B/MYBL2/PSME4/YWHAE/PSMB5/PSMD12/TUBB2A/CCNA2/PHLDA1/YWHAG/PSMD6/PSMA1/TUBGCP2/PSMB4/PSME3/PLK4/PSMD1/CDC25A/TPX2/TUBB1/FKBPL/CDC25B/LIN54/PSME2/TUBA4A/CDK7/GTSE1/PSMC3/PSMD9/CDK1/PPME1/PSMD4/PPP2CA/UBA52/LCMT1/CSNK1D/PSMC5/CEP290/PSMD13/CDK11A/LIN37/TUBB2B/TUBB6
SARC	18q	REACTOME_RRNA_MODIFICATION_IN_THE_NUCLEUS_AND_CYTOSOL	53	0.545838	2.30256	6.3144e-07	2.92801e-05	2.18358e-05	5088	tags=60%, list=26%, signal=45%	NOC4L/RRP9/GAR1/RRP36/IMP4/NOP10/NHP2/PNO1/UTP3/NAT10/DCAF13/WDR46/PDCD11/DDX49/NOL6/TSR3/NOP14/DHX37/TRMT112/NOP56/FBL/UTP15/DKC1/RPS14/WDR75/WDR43/TBL3/MPHOSPH10/UTP18/RRP7A/NOL11/WDR3
SARC	18q	REACTOME_INFLUENZA_INFECTION	152	0.390373	1.98313	6.73093e-07	3.00969e-05	2.24449e-05	5795	tags=51%, list=30%, signal=36%	RPL26L1/RAE1/SEC13/RAN/POLR2D/POLR2H/GRSF1/POLR2G/KPNA2/POLR2I/POLR2J/CLTA/RPL3L/NUP85/NUP43/ISG15/CPSF4/KPNA7/RPL36A/RPS12/RPS26/RPL27/RPL35/RPS3A/RPS20/NUP93/TGFB1/POLR2L/RPL32/RPL38/RPL11/CALR/RPS21/RPL26/RPL24/RPL21/UBA52/RPS14/AAAS/RPL18A/NDC1/RPL34/RPL39/RPS15A/RPL37A/GTF2F2/RPLP0/RPL8/RPL31/RPS19/POLR2E/RPS3/RPSA/POLR2F/RPL9/RPS23/RPL28/RPL30/RPL14/POLR2K/RPS16/RPL18/RPL29/FAU/NUP88/RPS5/NUP37/KPNB1/RPL12/RPS8/RPS24/CLTC/NUP62/RPS29/NUP54/RPL27A/RPS2
SARC	18q	REACTOME_COLLAGEN_BIOSYNTHESIS_AND_MODIFYING_ENZYMES	64	0.517217	2.24251	8.27557e-07	3.57276e-05	2.6644e-05	3539	tags=47%, list=18%, signal=38%	SERPINH1/P4HA2/BMP1/PLOD3/PPIB/PLOD1/COL6A1/COL10A1/ADAMTS14/PCOLCE/COL1A2/ADAMTS2/COL1A1/P4HA3/COL5A2/COL16A1/COL7A1/COL5A3/COL25A1/COL11A1/COL3A1/COL24A1/COL20A1/COL6A2/COL5A1/COL8A1/COL6A3/P4HB/COLGALT1/COL12A1
SARC	18q	REACTOME_NEGATIVE_REGULATION_OF_NOTCH4_SIGNALING	52	0.558576	2.34899	1.01748e-06	4.24629e-05	3.16669e-05	3960	tags=54%, list=20%, signal=43%	PSMB2/PSMB1/PSMD14/TACC3/PSMD8/PSMA7/PSMD2/PSMB7/PSMC4/PSMB6/PSMA5/PSMD3/RBX1/PSMB5/PSMD12/PSMD6/PSMA1/PSMB4/PSME3/PSMD1/PSME2/PSMC3/PSMD9/PSMD4/UBA52/PSMC5/PSMD13/FBXW7
SARC	18q	REACTOME_DEGRADATION_OF_DVL	55	0.541628	2.28618	1.13754e-06	4.31575e-05	3.21849e-05	3599	tags=49%, list=19%, signal=40%	PSMB2/PSMB1/PSMD14/PSMD8/PSMA7/PSMD2/PSMB7/DVL1/PSMC4/PSMB6/PSMA5/PSMD3/RBX1/PSME4/PSMB5/PSMD12/PSMD6/PSMA1/PSMB4/PSME3/PSMD1/PSME2/PSMC3/PSMD9/PSMD4/UBA52/PSMC5
SARC	18q	REACTOME_DECTIN_1_MEDIATED_NONCANONICAL_NF_KB_SIGNALING	60	0.518312	2.23565	1.08989e-06	4.31575e-05	3.21849e-05	3599	tags=43%, list=19%, signal=35%	PSMB2/PSMB1/PSMD14/PSMD8/PSMA7/UBE2M/PSMD2/PSMB7/PSMC4/PSMB6/PSMA5/PSMD3/PSME4/PSMB5/PSMD12/PSMD6/PSMA1/PSMB4/PSME3/PSMD1/PSME2/PSMC3/PSMD9/PSMD4/UBA52/PSMC5
SARC	18q	REACTOME_EUKARYOTIC_TRANSLATION_ELONGATION	92	0.446561	2.07167	1.11557e-06	4.31575e-05	3.21849e-05	5870	tags=50%, list=30%, signal=35%	RPL26L1/RPL3L/RPL36A/RPS12/RPS26/RPL27/RPL35/RPS3A/RPS20/RPL32/RPL38/RPL11/RPS21/RPL26/RPL24/RPL21/UBA52/RPS14/RPL18A/RPL34/RPL39/RPS15A/RPL37A/RPLP0/RPL8/RPL31/RPS19/RPS3/RPSA/RPL9/RPS23/RPL28/RPL30/RPL14/RPS16/RPL18/RPL29/FAU/RPS5/RPL12/RPS8/RPS24/RPS29/RPL27A/RPS2/RPL41
SARC	18q	REACTOME_CDT1_ASSOCIATION_WITH_THE_CDC6_ORC_ORIGIN_COMPLEX	57	0.541873	2.30876	1.38046e-06	5.08335e-05	3.79093e-05	3599	tags=47%, list=19%, signal=39%	PSMB2/PSMB1/PSMD14/PSMD8/PSMA7/PSMD2/PSMB7/PSMC4/PSMB6/PSMA5/PSMD3/PSME4/PSMB5/PSMD12/ORC1/PSMD6/PSMA1/PSMB4/PSME3/PSMD1/PSME2/PSMC3/PSMD9/PSMD4/ORC6/UBA52/PSMC5
SARC	18q	REACTOME_ANTIGEN_PROCESSING_CROSS_PRESENTATION	98	0.433756	2.05215	1.47358e-06	5.2712e-05	3.93102e-05	3873	tags=40%, list=20%, signal=32%	PSMB2/PSMB1/SEC61A1/PSMD14/SEC61G/SEC61B/PSMD8/PSMA7/STX4/PSMD2/PSMB7/PSMC4/PSMB6/PSMA5/PSMD3/MRC2/ITGAV/PSME4/VAMP3/PSMB5/PSMD12/LY96/PSMD6/PSMA1/PSMB4/PSME3/CTSL/CYBA/PSMD1/ITGB5/PSME2/PSMC3/PSMD9/CALR/PSMD4/UBA52/PSMC5/SEC22B/PSMD13
SARC	18q	REACTOME_MITOTIC_G1_PHASE_AND_G1_S_TRANSITION	147	0.381149	1.92947	1.70145e-06	5.91727e-05	4.41283e-05	3599	tags=35%, list=19%, signal=28%	PSMB2/PSMB1/POLE3/PSMD14/CCNB1/POLA2/TK1/PSMD8/PSMA7/CDC45/PSMD2/PSMB7/MYC/PSMC4/PSMB6/CCNE1/PSMA5/PSMD3/RPA3/CDK6/MCM10/MYBL2/PSMB5/RPA2/PSMD12/CCNA2/CKS1B/MCM4/ORC1/PSMD6/PSMA1/PSMB4/PSME3/PSMD1/CDC25A/MCM7/CDK4/LIN54/PSME2/CDK7/CDC7/E2F4/PSMC3/PSMD9/CDK1/PSMD4/ORC6/PPP2CA/UBA52/RRM2/PSMC5
SARC	18q	REACTOME_RESPIRATORY_ELECTRON_TRANSPORT	92	0.439848	2.04053	1.82257e-06	6.16719e-05	4.59921e-05	5321	tags=55%, list=27%, signal=40%	UQCRFS1/COX18/NDUFB3/NDUFAB1/NDUFS8/ETFB/COX8A/UQCR10/UQCRH/NDUFB11/NDUFB8/COX6A1/COX5B/NDUFV1/UQCRQ/NDUFB10/CYC1/SDHB/NDUFA2/NDUFB9/NDUFS5/NDUFA11/NDUFS6/NDUFAF2/NDUFA9/UQCR11/NDUFAF3/NDUFS3/CYCS/NDUFB7/NDUFB6/UQCRC1/NDUFB2/COX6C/UQCRB/COX14/TMEM186/ACAD9/NDUFA8/COA1/TACO1/COX6B1/COX7B/COQ10B/NDUFA3/NDUFA6/COX5A/NDUFAF6/NDUFC2/SDHA/NDUFA1
SARC	18q	REACTOME_CROSS_PRESENTATION_OF_SOLUBLE_EXOGENOUS_ANTIGENS_ENDOSOMES	48	0.570966	2.34698	2.03547e-06	6.70635e-05	5.00129e-05	3250	tags=50%, list=17%, signal=42%	PSMB2/PSMB1/PSMD14/PSMD8/PSMA7/PSMD2/PSMB7/PSMC4/PSMB6/PSMA5/PSMD3/MRC2/PSME4/PSMB5/PSMD12/PSMD6/PSMA1/PSMB4/PSME3/PSMD1/PSME2/PSMC3/PSMD9/PSMD4
SARC	18q	REACTOME_RAC1_GTPASE_CYCLE	178	-0.399226	-1.87258	2.30188e-06	7.38963e-05	5.51085e-05	4355	tags=39%, list=22%, signal=30%	PLEKHG1/TAOK3/RASGRF2/ARHGEF11/PKN2/DOCK5/CDC42EP4/TMPO/ARHGEF18/MCF2/ABI1/MCAM/ABR/ARHGEF5/DOCK9/ARHGAP12/PKN1/BAIAP2/FARP2/SRGAP3/FAM13B/DOCK8/PLD2/CYFIP2/NHS/WIPF2/AMIGO2/ITGB1/PIK3R2/ESYT1/IQGAP2/DOCK3/PAK3/ARHGAP1/MPP7/ARHGEF7/FERMT2/ARHGEF6/WASF1/LBR/SOS2/PLD1/ARHGAP20/LEMD3/KTN1/SYDE2/ARHGAP21/ARHGEF4/VANGL1/TAGAP/GNA13/SWAP70/PARD6A/PAK6/OPHN1/SOS1/ARHGAP44/WASL/VRK2/CHN2/NOXA1/ARHGAP29/PIK3R1/DOCK11/PLEKHG3/JAG1/CDC42BPA/ARHGEF25/RALBP1
SARC	18q	REACTOME_RHO_GTPASE_CYCLE	437	-0.318318	-1.64722	2.47108e-06	7.73447e-05	5.76801e-05	3745	tags=30%, list=19%, signal=24%	CDC42EP4/TMPO/ARHGEF18/SPTAN1/MCF2/ABI1/NCK2/RHPN1/TEX2/TWF1/MCAM/ABR/RNF20/ARHGEF5/MYO6/ARHGEF17/CDC42BPB/SOWAHC/PHIP/DOCK9/ARHGAP12/WHAMM/PKN1/OSBPL11/BAIAP2/FARP2/SRGAP3/FAM13B/DOCK8/DBT/DIAPH2/UHRF1BP1L/FRS3/CDC42SE2/DAAM1/NDUFA5/PLD2/CYFIP2/NHS/PKN3/TJP2/WIPF2/AMIGO2/ITGB1/PIK3R2/PEAK1/ANKRD26/ESYT1/IQGAP2/DOCK3/PAK3/RHOB/ARHGAP1/ARHGEF28/ARL13B/MPP7/MYO9A/ARHGEF7/FAM135A/FERMT2/ARHGEF6/WASF1/CCP110/SLK/LBR/FGD4/SOS2/PLD1/ARHGAP20/STOM/LEMD3/ARHGEF3/KIDINS220/KTN1/GOLGA8R/PTK2B/SYDE2/PARD6B/PDE5A/ARHGAP21/MTR/RALGAPA1/ARHGEF4/PLXNB1/VANGL1/TAGAP/GNA13/SWAP70/ARFGAP2/PARD6A/ARHGEF12/PAK6/GRB7/OPHN1/ARHGDIG/SOS1/ARHGAP44/RBBP6/RHOU/WASL/DDX39B/VRK2/CDC42EP3/GFOD1/CHN2/ROCK2/KCTD3/ARHGAP6/OCRL/NOXA1/ARHGAP29/ARHGEF9/PIK3R1/DOCK11/PLEKHG3/JAG1/CDC42BPA/ARHGEF26/FNBP1/ITSN2/ARHGEF25/FLOT2/TOR1AIP1/NCK1/RALBP1/LMAN1/ITSN1/ROCK1/TXNL1
SARC	18q	REACTOME_DEFECTIVE_CFTR_CAUSES_CYSTIC_FIBROSIS	59	0.507531	2.17211	4.80529e-06	0.000143244	0.000106824	3887	tags=53%, list=20%, signal=42%	PSMB2/PSMB1/VCP/PSMD14/PSMD8/PSMA7/PSMD2/PSMB7/PSMC4/PSMB6/PSMA5/PSMD3/PSME4/DERL2/PSMB5/PSMD12/PSMD6/PSMA1/PSMB4/ERLIN1/PSME3/PSMD1/PSME2/PSMC3/PSMD9/PSMD4/OS9/UBA52/PSMC5/PSMD13/DERL1
SARC	18q	REACTOME_HOST_INTERACTIONS_OF_HIV_FACTORS	123	0.39587	1.95376	4.70631e-06	0.000143244	0.000106824	4003	tags=40%, list=21%, signal=32%	PSMB2/PSMB1/RAE1/SEC13/RAN/AP2S1/PSMD14/RCC1/PSMD8/PSMA7/AP1M1/PSMD2/PSMB7/RANBP1/PSMC4/AP2M1/PSMB6/PSMA5/PSMD3/RBX1/BANF1/NUP85/PSME4/RANGAP1/PSMB5/NUP43/PSMD12/FYN/AP1S1/PSMD6/PSMA1/PSMB4/PSME3/PSMD1/NUP93/PSME2/HMGA1/PSMC3/PSMD9/PSMD4/CDK9/PPIA/UBA52/PSMC5/AAAS/PSMD13/NDC1/SLC25A5/NPM1
SARC	18q	REACTOME_CHROMATIN_MODIFYING_ENZYMES	196	-0.375681	-1.78947	6.3783e-06	0.000185712	0.000138496	5423	tags=44%, list=28%, signal=32%	ELP3/SAP30/JADE1/OGT/SETDB1/ARID2/RBBP4/HMG20B/PBRM1/ATF7IP/HDAC1/CARM1/TBL1XR1/SAP30L/TBL1X/ING4/ELP4/JADE2/SUPT20H/SETDB2/SMARCC1/KAT6A/EPC1/PHF20/ATF2/ING5/KMT2D/MTA1/KANSL3/KDM4C/RBBP7/KANSL1/KDM3A/GATAD2B/SETD6/KAT7/RCOR1/CREBBP/PRDM16/SMARCD2/MTA3/KDM6A/MSL1/KDM4B/KDM2B/NCOR1/KDM1B/SUDS3/MEAF6/ARID5B/SMARCE1/PHF8/KAT6B/TAF10/TAF5L/KMT2C/KDM7A/NCOA2/JADE3/SETD2/ATXN7/SETD1B/NCOA1/EP300/PHF2/PHF21A/SMARCC2/MSL2/MECOM/ASH2L/SUZ12/KAT2B/KMT2E/ASH1L/BRD1/AEBP2/BRPF3/ARID4B/KAT5/ING3/JAK2/KDM5A/SMARCA2/TADA1/ARID4A/KMT2A/ELP2
SARC	18q	REACTOME_RESPIRATORY_ELECTRON_TRANSPORT_ATP_SYNTHESIS_BY_CHEMIOSMOTIC_COUPLING_AND_HEAT_PRODUCTION_BY_UNCOUPLING_PROTEINS	98	0.416726	1.97157	6.59619e-06	0.000187692	0.000139972	4674	tags=48%, list=24%, signal=37%	UQCRFS1/COX18/NDUFB3/NDUFAB1/NDUFS8/ETFB/COX8A/UQCR10/UQCRH/NDUFB11/NDUFB8/COX6A1/COX5B/NDUFV1/UQCRQ/NDUFB10/CYC1/SDHB/NDUFA2/NDUFB9/NDUFS5/NDUFA11/NDUFS6/NDUFAF2/NDUFA9/UQCR11/NDUFAF3/NDUFS3/CYCS/NDUFB7/NDUFB6/UQCRC1/NDUFB2/COX6C/UCP3/UQCRB/COX14/TMEM186/ACAD9/NDUFA8/COA1/TACO1/COX6B1/COX7B/COQ10B/NDUFA3/NDUFA6
SARC	18q	REACTOME_COOPERATION_OF_PREFOLDIN_AND_TRIC_CCT_IN_ACTIN_AND_TUBULIN_FOLDING	32	0.623641	2.31552	7.31841e-06	0.000203614	0.000151846	4295	tags=69%, list=22%, signal=54%	TUBA1A/CCT7/TUBB4B/PFDN2/TUBA3C/TUBA3E/TUBAL3/TCP1/TUBA1C/CCT4/TUBA4B/PFDN4/TUBB2A/CCT3/PFDN6/TUBB1/CCT6A/TUBA4A/TUBB2B/TUBB6/CCT5/TUBA1B
SARC	18q	REACTOME_CDC42_GTPASE_CYCLE	152	-0.410085	-1.90167	8.06047e-06	0.000219385	0.000163607	3745	tags=35%, list=19%, signal=28%	CDC42EP4/TMPO/MCF2/ABR/ARHGEF5/CDC42BPB/DOCK9/BAIAP2/SRGAP3/FAM13B/DOCK8/CDC42SE2/DAAM1/WIPF2/PIK3R2/IQGAP2/PAK3/ARHGAP1/ARHGEF7/ARHGEF6/LBR/FGD4/PLD1/ARHGAP20/STOM/KTN1/GOLGA8R/ARHGAP21/ARHGEF4/VANGL1/TAGAP/GNA13/ARFGAP2/PARD6A/ARHGEF12/PAK6/OPHN1/ARHGDIG/ARHGAP44/WASL/CDC42EP3/KCTD3/ARHGAP29/ARHGEF9/PIK3R1/DOCK11/PLEKHG3/CDC42BPA/ARHGEF26/FNBP1/ARHGEF25/RALBP1/ITSN1
SARC	18q	REACTOME_M_PHASE	340	0.287617	1.62692	8.38919e-06	0.000223474	0.000166656	3933	tags=34%, list=20%, signal=28%	PSMB2/PSMB1/TUBA1A/RAE1/BIRC5/SEC13/RAN/UBE2C/PTTG1/PSMD14/CCNB1/UBE2S/CDCA5/CDC20/PLK1/TUBG1/RCC1/PSMD8/PSMA7/KIF2C/PPP2R2D/SPC25/AURKB/NUDC/ACTR1A/TUBB4B/KIF2B/PSMD2/PSMB7/TUBB/TUBA3C/TUBA3E/CDCA8/PSMC4/SSNA1/CCNB2/TUBAL3/NCAPH/PSMB6/MAD2L1/ERCC6L/DCTN3/PSMA5/TUBA1C/PSMD3/RCC2/CENPO/MZT2B/KIF20A/GORASP2/HAUS8/DYNLL1/BANF1/TUBA4B/ANAPC11/NUP85/PSME4/RANGAP1/BUB1/YWHAE/CENPH/PSMB5/NUP43/CTDNEP1/CENPA/PSMD12/CENPM/TUBB2A/NEK6/CC2D1B/CDC26/SUMO1/CSNK2B/KIF2A/YWHAG/PSMD6/MAD1L1/PSMA1/TUBGCP2/CDC23/PSMB4/PSME3/PLK4/PSMD1/TUBB1/NUP93/CENPE/KIF18A/PSME2/TUBA4A/CHMP2A/PSMC3/NUF2/PSMD9/CDK1/PSMD4/B9D2/PPP2R5B/CENPQ/PPP2CA/NCAPG/UBA52/CSNK1D/VPS4A/PSMC5/SPC24/CEP290/PRKCA/AAAS/SIRT2/PSMD13/HDAC8/TUBB2B/TUBB6/NDC1/ANKLE2
SARC	18q	REACTOME_SIGNALING_BY_CYTOSOLIC_FGFR1_FUSION_MUTANTS	17	-0.751111	-2.16569	1.03392e-05	0.00026968	0.000201115	1873	tags=53%, list=10%, signal=48%	TRIM24/STAT5A/MYO18A/STAT3/CNTRL/FGFR1OP2/GAB2/PIK3R1/STAT5B
SARC	18q	REACTOME_HIV_INFECTION	224	0.317183	1.71288	1.07065e-05	0.000273562	0.00020401	4399	tags=38%, list=23%, signal=30%	PSMB2/PSMB1/RAE1/SEC13/RAN/AP2S1/POLR2D/PSMD14/ENSG00000288616/RCC1/PSMD8/PSMA7/POLR2H/POLR2G/AP1M1/FURIN/PSMD2/PSMB7/TSG101/TAF1L/RANBP1/POLR2I/PSMC4/ERCC2/POLR2J/FEN1/AP2M1/PSMB6/VPS37B/GTF2H1/PSMA5/PSMD3/RBX1/GTF2E2/TAF12/BANF1/NUP85/PSME4/RANGAP1/PSMB5/NUP43/NCBP1/PSMD12/FYN/GTF2H5/TAF13/AP1S1/PSMD6/SSRP1/PSMA1/PSMB4/PSME3/PSMD1/NUP93/PSME2/POLR2L/CDK7/HMGA1/CHMP2A/TBP/PSMC3/PSMD9/VPS28/PSMD4/ENSG00000288607/CDK9/PPIA/UBA52/NELFCD/VPS4A/PSMC5/GTF2H2/AAAS/PSMD13/NDC1/SLC25A5/NMT1/NPM1/GTF2F2/VTA1/XRCC4/GTF2B/POLR2E/NELFB/BTRC
SARC	18q	REACTOME_SCF_SKP2_MEDIATED_DEGRADATION_OF_P27_P21	58	0.497861	2.13075	1.56542e-05	0.000391981	0.000292322	3599	tags=48%, list=19%, signal=39%	PSMB2/PSMB1/PSMD14/PSMD8/PSMA7/PSMD2/PSMB7/PSMC4/PSMB6/CCNE1/PSMA5/PSMD3/PSMB5/PSMD12/CCNA2/CKS1B/PSMD6/PSMA1/PSMB4/PSME3/PSMD1/CDK4/PSME2/PSMC3/PSMD9/PSMD4/UBA52/PSMC5
SARC	18q	REACTOME_HEDGEHOG_LIGAND_BIOGENESIS	63	0.490134	2.10546	1.68994e-05	0.000406885	0.000303436	3599	tags=46%, list=19%, signal=38%	PSMB2/PSMB1/VCP/PSMD14/PSMD8/PSMA7/PSMD2/PSMB7/PSMC4/PSMB6/PSMA5/PSMD3/PSME4/DERL2/PSMB5/PSMD12/PSMD6/PSMA1/PSMB4/PSME3/PSMD1/PSME2/PSMC3/PSMD9/PSMD4/OS9/UBA52/P4HB/PSMC5
SARC	18q	REACTOME_REGULATION_OF_RUNX3_EXPRESSION_AND_ACTIVITY	53	0.497255	2.09761	1.67322e-05	0.000406885	0.000303436	3599	tags=47%, list=19%, signal=39%	PSMB2/PSMB1/PSMD14/PSMD8/PSMA7/PSMD2/PSMB7/PSMC4/PSMB6/PSMA5/PSMD3/PSMB5/PSMD12/PSMD6/PSMA1/PSMB4/PSME3/PSMD1/PSME2/TGFB1/PSMC3/PSMD9/PSMD4/UBA52/PSMC5
SARC	18q	REACTOME_REGULATION_OF_RUNX2_EXPRESSION_AND_ACTIVITY	70	0.459213	2.00935	1.75017e-05	0.000413436	0.000308322	3960	tags=44%, list=20%, signal=35%	PSMB2/PSMB1/PSMD14/PSMD8/PSMA7/RUNX2/PSMD2/PSMB7/PSMC4/TWIST1/PSMB6/PSMA5/PSMD3/RBX1/PSME4/PSMB5/PSMD12/PSMD6/PSMA1/PSMB4/PSME3/PSMD1/PSME2/MSX2/PSMC3/PSMD9/PSMD4/UBA52/PSMC5/PSMD13/FBXW7
SARC	18q	REACTOME_DEGRADATION_OF_AXIN	53	0.495426	2.0899	1.78665e-05	0.000414239	0.000308921	3599	tags=47%, list=19%, signal=39%	PSMB2/PSMB1/PSMD14/PSMD8/PSMA7/PSMD2/PSMB7/PSMC4/PSMB6/PSMA5/PSMD3/PSME4/PSMB5/PSMD12/PSMD6/PSMA1/PSMB4/PSME3/PSMD1/PSME2/PSMC3/PSMD9/PSMD4/UBA52/PSMC5
SARC	18q	REACTOME_BIOSYNTHESIS_OF_THE_N_GLYCAN_PRECURSOR_DOLICHOL_LIPID_LINKED_OLIGOSACCHARIDE_LLO_AND_TRANSFER_TO_A_NASCENT_PROTEIN	76	0.461063	2.06198	2.09217e-05	0.00046775	0.000348827	2933	tags=37%, list=15%, signal=31%	ALG3/ST6GALNAC4/ST6GALNAC6/RFT1/DHDDS/GFPT2/NEU2/ST8SIA5/SRD5A3/GMPPA/NANS/GMPPB/DPM2/PGM3/GLB1/DOLPP1/SLC35C1/MPDU1/ALG11/NAGK/ALG8/ALG14/ST3GAL5/ALG5/ALG1/RENBP/ST8SIA4/PMM2
SARC	18q	REACTOME_SELENOAMINO_ACID_METABOLISM	107	0.398785	1.92138	2.06708e-05	0.00046775	0.000348827	5870	tags=50%, list=30%, signal=35%	RPL26L1/RPL3L/RPL36A/RPS12/RPS26/RPL27/RPL35/NNMT/RPS3A/EEF1E1/RPS20/RPL32/AIMP2/RPL38/RPL11/CTH/RPS21/RPL26/RPL24/RPL21/UBA52/RPS14/RPL18A/RPL34/RPL39/RPS15A/RPL37A/RPLP0/RPL8/RPL31/RPS19/RPS3/RPSA/RPL9/RPS23/RPL28/PAPSS2/RPL30/RPL14/RPS16/RPL18/RPL29/FAU/RPS5/SCLY/RPL12/RPS8/RPS24/RPS29/AIMP1/RPL27A/RPS2/PSTK/RPL41
SARC	18q	REACTOME_FORMATION_OF_TUBULIN_FOLDING_INTERMEDIATES_BY_CCT_TRIC	25	0.652339	2.27339	2.30068e-05	0.000505343	0.000376862	4295	tags=76%, list=22%, signal=59%	TUBA1A/CCT7/TUBB4B/TUBA3C/TUBA3E/TUBAL3/TCP1/TUBA1C/CCT4/TUBA4B/TUBB2A/CCT3/TUBB1/CCT6A/TUBA4A/TUBB2B/TUBB6/CCT5/TUBA1B
SARC	18q	REACTOME_REGULATION_OF_HMOX1_EXPRESSION_AND_ACTIVITY	63	0.486291	2.08895	2.35148e-05	0.000507596	0.000378542	3599	tags=44%, list=19%, signal=36%	PSMB2/PSMB1/PSMD14/PSMD8/PSMA7/PSMD2/PSMB7/HM13/PSMC4/PSMB6/PSMA5/PSMD3/RBX1/PSME4/PSMB5/PSMD12/CSNK2B/PSMD6/PSMA1/PSMB4/PSME3/PSMD1/PSME2/PSMC3/PSMD9/PSMD4/UBA52/PSMC5
SARC	18q	REACTOME_RUNX1_REGULATES_TRANSCRIPTION_OF_GENES_INVOLVED_IN_DIFFERENTIATION_OF_HSCS	68	0.459121	1.99855	2.73632e-05	0.000580655	0.000433026	3599	tags=44%, list=19%, signal=36%	PSMB2/PSMB1/PSMD14/PSMD8/PSMA7/PSMD2/PSMB7/PSMC4/PSMB6/PSMA5/PSMD3/GATA3/PSME4/PSMB5/PSMD12/TAL1/LMO2/PSMD6/PSMA1/PSMB4/PSME3/PSMD1/RUNX1/PSME2/CDK7/PSMC3/PSMD9/PSMD4/UBA52/PSMC5
SARC	18q	REACTOME_HEME_SIGNALING	48	-0.549826	-2.08687	2.88646e-05	0.000602309	0.000449174	4950	tags=56%, list=25%, signal=42%	HBB/CARM1/CRTC1/MEF2C/TBL1XR1/TBL1X/PPARGC1A/APOA1/ATF2/HBA2/CREB1/CREBBP/MAFK/MEF2D/NCOR1/NCOA6/MED1/NFE2L2/APOB/NCOA2/ARNTL/SLC46A1/NCOA1/EP300/CRTC3/RXRA/SIRT1
SARC	18q	REACTOME_S_PHASE	159	0.345557	1.78199	3.1331e-05	0.000643056	0.000479562	3301	tags=32%, list=17%, signal=27%	PSMB2/PSMB1/POLE3/UBE2C/PSMD14/UBE2S/CDCA5/POLA2/PSMD8/PSMA7/CDC45/PSMD2/PSMB7/MYC/PSMC4/FEN1/PSMB6/CCNE1/PSMA5/PSMD3/RBX1/RPA3/ANAPC11/PSME4/PSMB5/RPA2/PSMD12/POLD4/CCNA2/CKS1B/CDC26/MCM4/ORC1/PSMD6/PSMA1/CDC23/PSMB4/PSME3/PSMD1/CDC25A/CDC25B/MCM7/CDK4/LIN54/PSME2/CDK7/E2F4/PSMC3/PSMD9/PSMD4/ORC6
SARC	18q	REACTOME_RHO_GTPASES_ACTIVATE_FORMINS	133	0.366724	1.82769	3.72711e-05	0.000752635	0.000561281	3384	tags=35%, list=17%, signal=29%	TUBA1A/BIRC5/SEC13/CDC20/PLK1/RHOC/KIF2C/SPC25/AURKB/NUDC/TUBB4B/KIF2B/DVL1/TUBA3C/TUBA3E/CDCA8/ACTG1/TUBAL3/MAD2L1/ERCC6L/FMNL1/TUBA1C/RCC2/CENPO/DYNLL1/PFN1/TUBA4B/NUP85/RANGAP1/BUB1/CENPH/NUP43/CENPA/CENPM/TUBB2A/KIF2A/MAD1L1/TUBB1/CENPE/KIF18A/TUBA4A/NUF2/B9D2/PPP2R5B/CDC42/CENPQ/PPP2CA
SARC	18q	REACTOME_TRANSPORT_OF_CONNEXONS_TO_THE_PLASMA_MEMBRANE	19	0.693353	2.2418	3.86884e-05	0.000756842	0.000564418	4678	tags=84%, list=24%, signal=64%	GJB2/TUBA1A/TUBB4B/TUBA3C/TUBA3E/TUBAL3/TUBA1C/TUBA4B/TUBB2A/TUBB1/TUBA4A/TUBB2B/TUBB6/GJA1/TUBA1B/TUBA3D
SARC	18q	REACTOME_EUKARYOTIC_TRANSLATION_INITIATION	118	0.371626	1.83232	3.83745e-05	0.000756842	0.000564418	5950	tags=49%, list=31%, signal=34%	RPL26L1/EIF4EBP1/EIF3I/EIF3B/RPL3L/EIF4G1/EIF2B3/RPL36A/RPS12/RPS26/RPL27/RPL35/RPS3A/EIF2B2/RPS20/RPL32/EIF2S2/RPL38/RPL11/RPS21/RPL26/RPL24/RPL21/UBA52/RPS14/RPL18A/RPL34/RPL39/RPS15A/RPL37A/RPLP0/RPL8/RPL31/EIF2S1/RPS19/EIF2B4/EIF3K/RPS3/RPSA/RPL9/RPS23/RPL28/RPL30/RPL14/EIF2B1/RPS16/RPL18/RPL29/FAU/RPS5/RPL12/RPS8/RPS24/RPS29/RPL27A/RPS2/RPL41/EIF3J
SARC	18q	REACTOME_STABILIZATION_OF_P53	54	0.49135	2.06759	4.37016e-05	0.000841759	0.000627745	3599	tags=46%, list=19%, signal=38%	PSMB2/PSMB1/PSMD14/PSMD8/PSMA7/PSMD2/PSMB7/PSMC4/PSMB6/PSMA5/PSMD3/PSME4/PSMB5/PSMD12/PSMD6/PSMA1/PSMB4/PSME3/PSMD1/PSME2/PSMC3/PSMD9/PSMD4/UBA52/PSMC5
SARC	18q	REACTOME_RHOU_GTPASE_CYCLE	40	-0.568963	-2.06619	4.6968e-05	0.000890968	0.000664443	5528	tags=57%, list=28%, signal=41%	SPTBN1/ARHGAP31/STAM2/IQGAP1/WWP2/WDR6/DLG5/SPTAN1/NCK2/MYO6/PIK3R2/PEAK1/PAK3/ARHGEF7/ARHGEF6/PTK2B/VANGL1/PARD6A/RHOU/PIK3R1/ITSN2/NCK1/TXNL1
SARC	18q	REACTOME_RESOLUTION_OF_SISTER_CHROMATID_COHESION	119	0.373068	1.83848	4.99166e-05	0.00093277	0.000695617	3384	tags=38%, list=17%, signal=31%	TUBA1A/BIRC5/SEC13/CCNB1/CDCA5/CDC20/PLK1/KIF2C/SPC25/AURKB/NUDC/TUBB4B/KIF2B/TUBA3C/TUBA3E/CDCA8/CCNB2/TUBAL3/MAD2L1/ERCC6L/TUBA1C/RCC2/CENPO/DYNLL1/TUBA4B/NUP85/RANGAP1/BUB1/CENPH/NUP43/CENPA/CENPM/TUBB2A/KIF2A/MAD1L1/TUBB1/CENPE/KIF18A/TUBA4A/NUF2/CDK1/B9D2/PPP2R5B/CENPQ/PPP2CA
SARC	18q	REACTOME_REGULATION_OF_MRNA_STABILITY_BY_PROTEINS_THAT_BIND_AU_RICH_ELEMENTS	84	0.41372	1.89694	5.56552e-05	0.00102471	0.000764182	3893	tags=44%, list=20%, signal=35%	PSMB2/PSMB1/PSMD14/PSMD8/PSMA7/EXOSC4/EXOSC5/PSMD2/PSMB7/PSMC4/PSMB6/PSMA5/PSMD3/EXOSC3/EIF4G1/PSME4/PSMB5/EXOSC7/PSMD12/PSMD6/MAPKAPK2/PSMA1/PSMB4/PSME3/PSMD1/EXOSC1/PSME2/PSMC3/PSMD9/HSPB1/PSMD4/UBA52/PSMC5/PRKCA/HSPA8/PSMD13/EXOSC9
SARC	18q	REACTOME_PHASE_I_FUNCTIONALIZATION_OF_COMPOUNDS	102	-0.431696	-1.87093	5.92037e-05	0.0010669	0.000795642	4374	tags=41%, list=23%, signal=32%	CMBL/CYP2C8/CYP3A4/CYP2D6/CYP4F11/CYP2A7/CYP11A1/CYP2U1/CYP24A1/CYP2A6/CYP7A1/AADAC/FMO2/ADH5/CES1/CYB5R3/ADH4/CYP1A2/CYP4B1/CYP8B1/CYP4F3/ACSS1/ARNT/ADH1A/MAOA/ADH6/NCOA2/BPHL/ADH1B/MAOB/NCOA1/CYP1B1/CES2/AOC3/EPHX1/ALDH1A1/CYP4F12/NQO2/ARNT2/RXRA/ALDH2/ACSS2
SARC	18q	REACTOME_COPI_DEPENDENT_GOLGI_TO_ER_RETROGRADE_TRAFFIC	98	0.386449	1.82833	5.96507e-05	0.0010669	0.000795642	3922	tags=42%, list=20%, signal=34%	TMED9/TUBA1A/KIF2C/TUBB4B/KIF2B/TMED3/ARFGAP1/TUBA3C/TUBA3E/BNIP1/SURF4/TUBAL3/KDELR2/TUBA1C/KIF20A/KIF1B/COPG1/KIF22/TUBA4B/COPZ2/KIF4A/KIF18B/TUBB2A/COPE/KIF2A/STX18/KDELR1/KIFC1/ARF4/TUBB1/CENPE/KIF18A/TUBA4A/KIF9/COPZ1/KDELR3/SEC22B/NSF/ARF5/TUBB2B/TUBB6
SARC	18q	REACTOME_CYCLIN_A_B1_B2_ASSOCIATED_EVENTS_DURING_G2_M_TRANSITION	25	0.632215	2.20326	6.57104e-05	0.00115872	0.000864124	3506	tags=52%, list=18%, signal=43%	CDC25C/CCNB1/PLK1/CCNB2/PKMYT1/CCNA2/CDC25A/CDC25B/CDK7/CDK1/PPME1/PPP2CA/LCMT1
SARC	18q	REACTOME_FLT3_SIGNALING_IN_DISEASE	28	-0.629741	-2.09925	6.8169e-05	0.00116914	0.000871895	2610	tags=43%, list=13%, signal=37%	CDKN1A/UBC/PIM1/ETV6/STAT5A/MYO18A/SOS1/PTPN11/CBL/GAB2/PIK3R1/STAT5B
SARC	18q	REACTOME_TNFR2_NON_CANONICAL_NF_KB_PATHWAY	98	0.385194	1.82239	6.74879e-05	0.00116914	0.000871895	3599	tags=34%, list=19%, signal=28%	PSMB2/PSMB1/TNFRSF12A/PSMD14/PSMD8/PSMA7/UBE2M/PSMD2/PSMB7/PSMC4/PSMB6/CD70/PSMA5/PSMD3/TNFRSF11A/PSME4/PSMB5/PSMD12/PSMD6/PSMA1/TNFRSF9/PSMB4/PSME3/PSMD1/TNFRSF18/TNFSF9/PSME2/PSMC3/PSMD9/PSMD4/TNFRSF8/UBA52/PSMC5
SARC	18q	REACTOME_SYNTHESIS_OF_SUBSTRATES_IN_N_GLYCAN_BIOSYTHESIS	61	0.457382	1.97296	6.94855e-05	0.00117562	0.000876723	2933	tags=34%, list=15%, signal=29%	ST6GALNAC4/ST6GALNAC6/DHDDS/GFPT2/NEU2/ST8SIA5/SRD5A3/GMPPA/NANS/GMPPB/DPM2/PGM3/GLB1/DOLPP1/SLC35C1/NAGK/ST3GAL5/ALG5/RENBP/ST8SIA4/PMM2
SARC	18q	REACTOME_GAP_JUNCTION_TRAFFICKING_AND_REGULATION	49	0.500929	2.06751	8.37262e-05	0.00139767	0.00104232	4403	tags=53%, list=23%, signal=41%	GJD4/GJB2/TUBA1A/GJB7/TUBB4B/GJC2/TUBA3C/TUBA3E/ACTG1/TUBAL3/AP2M1/CLTA/TUBA1C/TUBA4B/DNM1/TUBB2A/TUBB1/TUBA4A/CLTB/DAB2/TUBB2B/TUBB6/GJA1/GJD2/TUBA1B/GJA9
SARC	18q	REACTOME_EXTRACELLULAR_MATRIX_ORGANIZATION	296	0.280447	1.56276	8.54816e-05	0.0014082	0.00105017	3839	tags=30%, list=20%, signal=24%	CD44/SERPINH1/P4HA2/BMP1/SPARC/CAPN15/DSPP/PLOD3/PPIB/ADAM19/FURIN/MMP11/CASP3/PLOD1/HTRA1/GDF5/SPP1/DMP1/COL6A1/COL10A1/ADAMTS14/ITGB6/PCOLCE/COL1A2/LOXL1/MMP19/ADAMTS2/COL1A1/MMP8/CTSD/SERPINE1/CAPNS1/BMP10/ITGA4/MMP2/DDR1/ITGAV/LOXL2/P4HA3/MMP17/COL5A2/TIMP1/TNC/MMP9/COL16A1/MFAP2/SDC1/COL7A1/LUM/LAMA2/MADCAM1/MMP13/COL5A3/LTBP2/COL25A1/COL11A1/SDC2/CTSL/COL3A1/ADAM12/EFEMP2/ITGB5/ITGA7/TGFB1/COL24A1/COL20A1/ADAMTS4/ITGB3/TIMP2/COL6A2/CAPN12/ITGA3/LOXL3/CD151/COL5A1/COL8A1/COL6A3/CAPN5/P4HB/COLGALT1/COL12A1/ASPN/CTRB1/ITGA2B/PRKCA/LAMB3/EMILIN2/IBSP
SARC	18q	REACTOME_RHOB_GTPASE_CYCLE	68	-0.481116	-1.94781	9.09823e-05	0.00147935	0.00110323	3670	tags=44%, list=19%, signal=36%	ARHGEF11/PKN2/MCF2/MCAM/ABR/ARHGEF5/ARHGEF17/SOWAHC/PKN1/DAAM1/PKN3/TJP2/PIK3R2/RHOB/ARHGAP1/ARHGEF28/MYO9A/SLK/STOM/ARHGEF3/ARHGAP21/VANGL1/ARHGEF12/OPHN1/ARHGDIG/ROCK2/PIK3R1/ARHGEF25/FLOT2/ROCK1
SARC	18q	REACTOME_CHROMOSOME_MAINTENANCE	88	0.405975	1.87755	0.000102228	0.00164089	0.0012237	3426	tags=39%, list=18%, signal=32%	POLR2D/GAR1/RUVBL2/POLA2/POLR2H/POLR2G/NOP10/NHP2/POLR2I/POLR2J/FEN1/SMARCA5/HJURP/CENPO/RPA3/CENPW/PIF1/RUVBL1/CENPH/RPA2/CENPA/DSCC1/CENPM/BLM/POLD4/CCNA2/CHTF18/POLR2L/WRAP53/ANKRD28/RSF1/DKC1/CENPQ/SHQ1
SARC	18q	REACTOME_GLYCEROPHOSPHOLIPID_BIOSYNTHESIS	117	-0.394095	-1.74689	0.000132799	0.00210462	0.00156953	3428	tags=34%, list=18%, signal=28%	CPNE6/CHPT1/PISD/AGPAT2/PLA2G12A/DGAT2/PLD2/PLA1A/DDHD1/PLD6/AGPAT1/GPCPD1/SLC44A1/PLA2G6/LIPI/PLA2G3/OSBPL8/LPCAT2/PLD1/PNPLA8/CPNE3/GPD1L/AGK/PNPLA2/ACP6/LPIN3/GNPAT/LPCAT3/LPIN1/CEPT1/PLA2R1/CDS2/CHKB/LPGAT1/DDHD2/LPIN2/HADHB/MBOAT1/PITPNM2/ABHD3
SARC	18q	REACTOME_UCH_PROTEINASES	83	0.399321	1.8263	0.000137091	0.00214548	0.0016	3637	tags=42%, list=19%, signal=34%	PSMB2/PSMB1/PSMD14/PSMD8/PSMA7/PSMD2/NEDD8/PSMB7/ADRM1/PSMC4/TFPT/PSMB6/PSMA5/PSMD3/RUVBL1/PSME4/PSMB5/PSMD12/UCHL1/PSMD6/BAP1/PSMA1/ACTR8/PSMB4/PSME3/UCHL3/PSMD1/PSME2/TGFB1/PSMC3/PSMD9/PSMD4/UBA52/PSMC5/MCRS1
SARC	18q	REACTOME_GAP_JUNCTION_ASSEMBLY	36	0.539874	2.0716	0.000148047	0.00228834	0.00170654	4678	tags=58%, list=24%, signal=44%	GJD4/GJB2/TUBA1A/GJB7/TUBB4B/GJC2/TUBA3C/TUBA3E/TUBAL3/TUBA1C/TUBA4B/TUBB2A/TUBB1/TUBA4A/TUBB2B/TUBB6/GJA1/GJD2/TUBA1B/GJA9/TUBA3D
SARC	18q	REACTOME_G1_S_DNA_DAMAGE_CHECKPOINTS	65	0.451405	1.9631	0.000166154	0.00253689	0.0018919	3873	tags=48%, list=20%, signal=38%	PSMB2/PSMB1/PSMD14/PSMD8/PSMA7/PSMD2/PSMB7/PSMC4/PSMB6/CCNE1/PSMA5/PSMD3/PSME4/PSMB5/PSMD12/CCNA2/PCBP4/PSMD6/PSMA1/PSMB4/PSME3/PSMD1/CDC25A/PSME2/PSMC3/PSMD9/PSMD4/UBA52/PSMC5/ZNF385A/PSMD13
SARC	18q	REACTOME_POST_CHAPERONIN_TUBULIN_FOLDING_PATHWAY	21	0.650715	2.17295	0.000170365	0.00256985	0.00191647	4678	tags=76%, list=24%, signal=58%	TUBA1A/TUBB4B/TUBA3C/TUBA3E/TUBAL3/TUBA1C/TUBA4B/TBCB/TUBB2A/TUBB1/TUBA4A/TUBB2B/TUBB6/TBCA/TUBA1B/TUBA3D
SARC	18q	REACTOME_DEGRADATION_OF_GLI1_BY_THE_PROTEASOME	58	0.458635	1.96288	0.000174099	0.0025949	0.00193516	3599	tags=45%, list=19%, signal=37%	PSMB2/PSMB1/PSMD14/PSMD8/PSMA7/PSMD2/PSMB7/PSMC4/PSMB6/PSMA5/PSMD3/RBX1/PSME4/PSMB5/PSMD12/PSMD6/PSMA1/PSMB4/PSME3/PSMD1/PSME2/PSMC3/PSMD9/PSMD4/UBA52/PSMC5
SARC	18q	REACTOME_STAT5_ACTIVATION_DOWNSTREAM_OF_FLT3_ITD_MUTANTS	10	-0.81418	-2.04738	0.000176617	0.00260146	0.00194005	2610	tags=60%, list=13%, signal=52%	CDKN1A/PIM1/STAT5A/PTPN11/GAB2/STAT5B
SARC	18q	REACTOME_SYNTHESIS_OF_IP3_AND_IP4_IN_THE_CYTOSOL	26	-0.632479	-2.05531	0.000184526	0.00268636	0.00200336	3517	tags=50%, list=18%, signal=41%	PLCG1/PLCE1/INPP5B/PLCB4/CALM1/PLCB1/INPP5J/PLCD3/ITPKB/SYNJ1/ITPK1/PTEN/OCRL
SARC	18q	REACTOME_MITOCHONDRIAL_PROTEIN_IMPORT	57	0.466761	1.98873	0.000208345	0.00299825	0.00223595	3573	tags=46%, list=18%, signal=37%	TIMM22/TOMM40/GRPEL1/PMPCA/VDAC1/TIMM13/TIMM50/TIMM8A/COA4/TIMM10/CHCHD4/TOMM5/CHCHD2/NDUFB8/GFER/TIMM8B/CHCHD7/TIMM17A/CYC1/HSPA9/COX17/CMC2/CHCHD5/HSCB/TIMM17B/BCS1L
SARC	18q	REACTOME_CYCLIN_A_CDK2_ASSOCIATED_EVENTS_AT_S_PHASE_ENTRY	83	0.391908	1.7924	0.000214683	0.00302003	0.0022522	4060	tags=45%, list=21%, signal=35%	PSMB2/PSMB1/PSMD14/PSMD8/PSMA7/PSMD2/PSMB7/MYC/PSMC4/PSMB6/CCNE1/PSMA5/PSMD3/PSMB5/PSMD12/CCNA2/CKS1B/PSMD6/PSMA1/PSMB4/PSME3/PSMD1/CDC25A/CDC25B/CDK4/LIN54/PSME2/CDK7/E2F4/PSMC3/PSMD9/PSMD4/UBA52/PSMC5/PSMD13/LIN37/E2F1
SARC	18q	REACTOME_RESPONSE_OF_EIF2AK4_GCN2_TO_AMINO_ACID_DEFICIENCY	99	0.375117	1.78021	0.000212618	0.00302003	0.0022522	5870	tags=49%, list=30%, signal=35%	RPL26L1/RPL3L/RPL36A/RPS12/RPS26/RPL27/RPL35/RPS3A/RPS20/CEBPB/RPL32/EIF2S2/RPL38/RPL11/RPS21/RPL26/RPL24/RPL21/UBA52/RPS14/RPL18A/RPL34/RPL39/RPS15A/RPL37A/RPLP0/RPL8/RPL31/EIF2S1/RPS19/RPS3/RPSA/RPL9/RPS23/RPL28/RPL30/RPL14/RPS16/RPL18/RPL29/FAU/RPS5/RPL12/RPS8/RPS24/RPS29/RPL27A/RPS2/RPL41
SARC	18q	REACTOME_CELLULAR_RESPONSE_TO_HYPOXIA	71	0.420567	1.84671	0.000241046	0.00335321	0.00250067	3873	tags=42%, list=20%, signal=34%	PSMB2/PSMB1/PSMD14/PSMD8/PSMA7/PSMD2/PSMB7/LIMD1/PSMC4/PSMB6/PSMA5/PSMD3/RBX1/PSME4/PSMB5/PSMD12/PSMD6/PSMA1/PSMB4/PSME3/PSMD1/PSME2/VHL/PSMC3/PSMD9/PSMD4/UBA52/PSMC5/CA9/PSMD13
SARC	18q	REACTOME_ASYMMETRIC_LOCALIZATION_OF_PCP_PROTEINS	62	0.441813	1.90036	0.000253987	0.00349442	0.00260598	3891	tags=44%, list=20%, signal=35%	PSMB2/PSMB1/PSMD14/PSMD8/PSMA7/PSMD2/PSMB7/PSMC4/PSMB6/PSMA5/PSMD3/PSME4/PSMB5/PSMD12/PSMD6/PSMA1/PSMB4/PSME3/PSMD1/PSME2/PSMC3/PSMD9/PSMD4/UBA52/PSMC5/PSMD13/FZD1
SARC	18q	REACTOME_MHC_CLASS_II_ANTIGEN_PRESENTATION	109	0.356833	1.73344	0.000257632	0.00350603	0.00261464	3050	tags=28%, list=16%, signal=24%	TUBA1A/SEC13/AP2S1/KIF2C/ACTR1A/TUBB4B/AP1M1/KIF2B/TUBA3C/TUBA3E/TUBAL3/AP2M1/CLTA/DCTN3/TUBA1C/CTSD/KIF20A/DYNLL1/KIF22/TUBA4B/DNM1/KIF4A/TUBB2A/CAPZB/KIF2A/AP1S1/CTSL/TUBB1/CENPE/KIF18A/TUBA4A
SARC	18q	REACTOME_SYNTHESIS_OF_PIPS_AT_THE_PLASMA_MEMBRANE	51	-0.494147	-1.88841	0.000263109	0.00354207	0.00264151	5909	tags=57%, list=30%, signal=40%	PIK3CG/MTMR6/INPP5D/PIK3R3/PLEKHA5/RAB5A/MTMR1/PIK3CA/PIK3CB/MTMR9/MTMR3/PLEKHA1/RAB4A/PIK3R2/PLEKHA2/BMX/INPP5J/INPP4A/PIK3C2A/PIK3C2B/SYNJ1/PTEN/MTMR8/PIP5K1B/OCRL/SBF2/MTM1/PIK3R1/PIP4K2C
SARC	18q	REACTOME_MRNA_CAPPING	29	0.560254	2.02495	0.000328021	0.00436896	0.00325817	4820	tags=55%, list=25%, signal=42%	POLR2D/POLR2H/POLR2G/POLR2I/ERCC2/POLR2J/GTF2H1/NCBP1/GTF2H5/POLR2L/CDK7/GTF2H2/GTF2F2/POLR2E/POLR2F/POLR2K
SARC	18q	REACTOME_COLLAGEN_DEGRADATION	63	0.440129	1.89065	0.00033781	0.00445198	0.00332008	5218	tags=52%, list=27%, signal=38%	FURIN/MMP11/COL6A1/COL10A1/COL1A2/MMP19/COL1A1/MMP8/CTSD/MMP2/COL5A2/MMP9/COL16A1/COL7A1/MMP13/COL5A3/COL25A1/COL11A1/CTSL/COL3A1/COL6A2/COL5A1/COL8A1/COL6A3/COL12A1/MMP14/CTSB/COL4A3/MMP1/COL6A5/MMP10/COL11A2/COL19A1
SARC	18q	REACTOME_NONSENSE_MEDIATED_DECAY_NMD	113	0.358344	1.7524	0.000353339	0.00458374	0.00341834	5870	tags=50%, list=30%, signal=35%	RPL26L1/ETF1/RBM8A/RPL3L/EIF4G1/MAGOH/NCBP1/RPL36A/RPS12/RPS26/RPL27/SMG9/RPL35/RPS3A/RPS20/MAGOHB/RPL32/RPL38/RPL11/RNPS1/RPS21/RPL26/PPP2CA/RPL24/RPL21/UBA52/RPS14/RPL18A/RPL34/RPL39/RPS15A/RPL37A/RPLP0/RPL8/RPL31/RPS19/RPS3/RPSA/RPL9/RPS23/RPL28/RPL30/RPL14/GSPT1/RPS16/RPL18/RPL29/FAU/PPP2R1A/RPS5/RPL12/RPS8/RPS24/RPS29/RPL27A/RPS2/RPL41
SARC	18q	REACTOME_INTERLEUKIN_1_SIGNALING	100	0.367134	1.74166	0.000358791	0.00458374	0.00341834	3599	tags=34%, list=19%, signal=28%	PSMB2/PSMB1/PSMD14/PSMD8/PSMA7/PSMD2/PSMB7/PSMC4/PSMB6/PSMA5/PSMD3/RBX1/NFKBIB/MAP3K7/PSME4/PSMB5/IL1B/PSMD12/TNIP2/IL1A/IL1R1/IRAK1/PSMD6/TRAF6/PSMA1/PSMB4/PSME3/PSMD1/PSME2/PSMC3/PSMD9/PSMD4/UBA52/PSMC5
SARC	18q	REACTOME_PCP_CE_PATHWAY	90	0.367713	1.70253	0.00035594	0.00458374	0.00341834	3896	tags=39%, list=20%, signal=31%	PSMB2/PSMB1/AP2S1/PSMD14/PSMD8/PSMA7/PSMD2/PSMB7/DVL1/PSMC4/AP2M1/PSMB6/CLTA/PSMA5/PSMD3/PFN1/PSME4/PSMB5/PSMD12/PSMD6/PSMA1/PSMB4/PSME3/PSMD1/PSME2/PSMC3/PSMD9/PSMD4/UBA52/PSMC5/PRKCA/CLTB/PSMD13/FZD1/WNT5B
SARC	18q	REACTOME_SIGNALING_BY_FLT3_ITD_AND_TKD_MUTANTS	16	-0.694818	-1.95335	0.000369949	0.00467855	0.00348905	2610	tags=50%, list=13%, signal=43%	CDKN1A/PIM1/STAT5A/SOS1/PTPN11/GAB2/PIK3R1/STAT5B
SARC	18q	REACTOME_REGULATION_OF_RAS_BY_GAPS	66	0.409529	1.78753	0.000394562	0.00493992	0.00368396	3599	tags=41%, list=19%, signal=33%	PSMB2/PSMB1/PSMD14/PSMD8/PSMA7/PSMD2/PSMB7/PSMC4/PSMB6/PSMA5/PSMD3/RBX1/PSME4/PSMB5/PSMD12/PSMD6/PSMA1/PSMB4/PSME3/PSMD1/PSME2/PSMC3/PSMD9/NRAS/PSMD4/UBA52/PSMC5
SARC	18q	REACTOME_PKA_MEDIATED_PHOSPHORYLATION_OF_CREB	20	-0.646613	-1.94234	0.000418453	0.00518717	0.00386835	2751	tags=55%, list=14%, signal=47%	CALM1/CREB1/ADCY2/ADCY6/PRKAR1A/NBEA/ADCY5/PRKAR2B/PRKACB/PRKACG/ADCY3
SARC	18q	REACTOME_RUNX3_REGULATES_NOTCH_SIGNALING	14	-0.722509	-1.95381	0.000438001	0.00537624	0.00400936	3355	tags=71%, list=17%, signal=59%	NOTCH1/MAML2/CREBBP/HES1/EP300/RUNX3/KAT2B/MAML3/JAG1/MAMLD1
SARC	18q	REACTOME_FLT3_SIGNALING	38	-0.522335	-1.86881	0.000475005	0.00577385	0.00430587	2166	tags=32%, list=11%, signal=28%	UBC/STAT5A/BCL2L11/AKT3/SOS1/PTPN11/CBL/GAB2/PIK3R1/STAT5B/CDKN1B/SOCS6
SARC	18q	REACTOME_SIGNALING_BY_LEPTIN	11	-0.755315	-1.93155	0.000488175	0.00587688	0.0043827	1813	tags=55%, list=9%, signal=49%	STAT5A/STAT3/PTPN11/STAT5B/JAK2/IRS2
SARC	18q	REACTOME_ASSEMBLY_OF_COLLAGEN_FIBRILS_AND_OTHER_MULTIMERIC_STRUCTURES	61	0.426817	1.84111	0.000557712	0.00665006	0.00495931	5216	tags=57%, list=27%, signal=42%	BMP1/COL6A1/COL10A1/PCOLCE/COL1A2/LOXL1/COL1A1/LOXL2/COL5A2/MMP9/COL7A1/MMP13/COL5A3/COL11A1/CTSL/COL3A1/COL24A1/COL6A2/LOXL3/CD151/COL5A1/COL8A1/COL6A3/COL12A1/LAMB3/CTSB/COL27A1/TLL2/PLEC/COL4A3/COL6A5/PXDN/LOX/COL11A2/LOXL4
SARC	18q	REACTOME_COMPLEX_I_BIOGENESIS	51	0.449134	1.87508	0.000582801	0.00688365	0.00513351	5321	tags=55%, list=27%, signal=40%	NDUFB3/NDUFAB1/NDUFS8/NDUFB11/NDUFB8/NDUFV1/NDUFB10/NDUFA2/NDUFB9/NDUFS5/NDUFA11/NDUFS6/NDUFAF2/NDUFA9/NDUFAF3/NDUFS3/NDUFB7/NDUFB6/NDUFB2/TMEM186/ACAD9/NDUFA8/COA1/NDUFA3/NDUFA6/NDUFAF6/NDUFC2/NDUFA1
SARC	18q	REACTOME_ETHANOL_OXIDATION	12	-0.75447	-1.95059	0.000589713	0.0069002	0.00514585	2906	tags=75%, list=15%, signal=64%	ADH5/ADH4/ACSS1/ADH1A/ADH6/ADH1B/ALDH1A1/ALDH2/ACSS2
SARC	18q	REACTOME_RNA_POLYMERASE_III_TRANSCRIPTION_INITIATION_FROM_TYPE_1_PROMOTER	28	0.555831	1.99307	0.000628973	0.00729143	0.00543761	5155	tags=68%, list=27%, signal=50%	POLR2H/GTF3A/POLR3K/POLR1C/GTF3C1/POLR1D/GTF3C6/POLR3D/POLR2L/POLR3G/TBP/GTF3C5/POLR3A/GTF3C2/POLR2E/CRCP/POLR2F/POLR2K/GTF3C4
SARC	18q	REACTOME_HYALURONAN_METABOLISM	16	0.670002	2.05788	0.000639725	0.00734803	0.00547982	3796	tags=56%, list=20%, signal=45%	CD44/HAS1/HAS2/HMMR/CHP1/HYAL2/HYAL1/ABCC5/SLC9A1
SARC	18q	REACTOME_HATS_ACETYLATE_HISTONES	76	-0.43536	-1.78757	0.000674093	0.0076724	0.00572173	4322	tags=42%, list=22%, signal=33%	ING4/ELP4/JADE2/SUPT20H/KAT6A/EPC1/PHF20/ATF2/ING5/KANSL3/RBBP7/KANSL1/KAT7/CREBBP/MSL1/MEAF6/KAT6B/TAF10/TAF5L/NCOA2/JADE3/ATXN7/NCOA1/EP300/MSL2/KAT2B/BRD1/BRPF3/KAT5/ING3/TADA1/ELP2
SARC	18q	REACTOME_TELOMERE_MAINTENANCE	64	0.415791	1.80275	0.000721266	0.00813536	0.00606698	3426	tags=39%, list=18%, signal=32%	POLR2D/GAR1/RUVBL2/POLA2/POLR2H/POLR2G/NOP10/NHP2/POLR2I/POLR2J/FEN1/RPA3/PIF1/RUVBL1/RPA2/DSCC1/BLM/POLD4/CCNA2/CHTF18/POLR2L/WRAP53/ANKRD28/DKC1/SHQ1
SARC	18q	REACTOME_DISEASES_ASSOCIATED_WITH_GLYCOSYLATION_PRECURSOR_BIOSYNTHESIS	18	0.634454	2.00824	0.000739551	0.00825016	0.00615259	1625	tags=33%, list=8%, signal=31%	GALE/DHDDS/SRD5A3/DPM2/GLB1/GALK1
SARC	18q	REACTOME_SIGNALING_BY_FLT3_FUSION_PROTEINS	19	-0.631564	-1.86952	0.000755186	0.00825016	0.00615259	2610	tags=58%, list=13%, signal=50%	PIK3CA/GOLGB1/CDKN1A/PIM1/ETV6/STAT5A/MYO18A/SOS1/GAB2/PIK3R1/STAT5B
SARC	18q	REACTOME_KINESINS	59	0.420013	1.79756	0.000749203	0.00825016	0.00615259	5005	tags=53%, list=26%, signal=39%	TUBA1A/KIF2C/TUBB4B/KIF2B/TUBA3C/TUBA3E/TUBAL3/TUBA1C/KIF20A/KIF1B/KIF22/TUBA4B/KIF4A/KIF18B/TUBB2A/KIF2A/KIFC1/TUBB1/CENPE/KIF18A/TUBA4A/KIF9/TUBB2B/TUBB6/TUBA1B/KIF21B/KIF25/TUBA3D/RACGAP1/KLC2/KLC1
SARC	18q	REACTOME_COPI_MEDIATED_ANTEROGRADE_TRANSPORT	100	0.354767	1.68299	0.000757803	0.00825016	0.00615259	3922	tags=37%, list=20%, signal=30%	TMED9/TUBA1A/ACTR1A/TUBB4B/STX5/TMEM115/TMED3/ARFGAP1/TUBA3C/TUBA3E/YKT6/TUBAL3/KDELR2/DCTN3/TUBA1C/DYNLL1/COPG1/GOSR2/TUBA4B/COPZ2/TUBB2A/CAPZB/COPE/KDELR1/ANK1/ARF4/TUBB1/TUBA4A/COPZ1/CD55/SPTBN2/KDELR3/NSF/ARF5/CAPZA1/TUBB2B/TUBB6
SARC	18q	REACTOME_SUMOYLATION_OF_TRANSCRIPTION_COFACTORS	41	-0.506145	-1.84652	0.000787309	0.00835348	0.00622964	4773	tags=54%, list=25%, signal=41%	CBX8/DAXX/ING2/SCMH1/PIAS3/PPARGC1A/RING1/CREBBP/CBX4/ZNF131/NCOA2/SIN3A/NCOA1/EP300/PIAS1/TOPORS/PHC1/DDX17/PHC3/ZNF350/PIAS2/MBD1
SARC	18q	REACTOME_G_PROTEIN_MEDIATED_EVENTS	53	-0.470034	-1.80684	0.000785631	0.00835348	0.00622964	4428	tags=43%, list=23%, signal=34%	ADCY9/PRKCG/PDE1B/PLA2G4A/PLCB4/GNAL/CALM1/CREB1/ADCY2/ADCY6/PRKAR1A/PLCB1/CAMKK2/NBEA/ITPR1/ADCY5/PRKAR2B/PRKACB/GNA11/PRKCD/PRKACG/ADCY3/CAMK2G
SARC	18q	REACTOME_CELLULAR_RESPONSE_TO_CHEMICAL_STRESS	153	0.311287	1.5904	0.000774457	0.00835348	0.00622964	4203	tags=35%, list=22%, signal=28%	PSMB2/PSMB1/TXN/ATOX1/PSMD14/GPX6/GPX8/PSMD8/PSMA7/COX18/PRDX5/PSMD2/PSMB7/HM13/PSMC4/PSMB6/GPX5/PSMA5/PSMD3/RBX1/COX8A/PSME4/PSMB5/HDAC3/PSMD12/COX6A1/HMOX2/COX5B/CSNK2B/PSMD6/PSMA1/PSMB4/PSME3/CYBA/PSMD1/AQP8/PRDX1/PSME2/PSMC3/PSMD9/TXN2/PSMD4/CYCS/UBA52/P4HB/PSMC5/COX6C/COX14/CCS/PSMD13/NCOR2/TACO1/SOD1/COX6B1
SARC	18q	REACTOME_TRANSCRIPTIONAL_REGULATION_BY_RUNX2	117	0.333962	1.63162	0.000804516	0.00846432	0.0063123	3671	tags=37%, list=19%, signal=30%	PSMB2/PSMB1/PSMD14/CCNB1/PSMD8/PSMA7/RUNX2/PSMD2/PSMB7/PSMC4/TWIST1/PSMB6/PSMA5/COL1A1/PSMD3/BAX/RBX1/PSME4/PSMB5/HDAC3/PSMD12/PSMD6/MMP13/PSMA1/PSMB4/PSME3/PSMD1/RUNX1/UCMA/SMAD1/CDK4/LGALS3/PSME2/MSX2/RBM14/PSMC3/PSMD9/CDK1/PSMD4/HEY1/UBA52/PSMC5/GLI3
SARC	18q	REACTOME_OLFACTORY_SIGNALING_PATHWAY	59	0.418334	1.79037	0.000842022	0.0087851	0.00655152	4750	tags=51%, list=24%, signal=39%	OR4F17/OR11H4/OR2M2/OR9G1/OR51L1/OR2J1/OR10H5/OR2J2/OR4D2/OR4C12/GNB1/OR56A4/OR51E2/OR1A1/OR2B11/OR1D2/OR1C1/OR1N2/OR14J1/OR2T1/OR51E1/CNGB1/OR10J5/OR3A1/OR4Q3/OR2F1/OR2W1/OR6P1/OR1D5/OR11A1
SARC	18q	REACTOME_REGULATION_OF_CHOLESTEROL_BIOSYNTHESIS_BY_SREBP_SREBF	54	-0.478222	-1.85054	0.000871462	0.00901711	0.00672455	4862	tags=50%, list=25%, signal=38%	CYP51A1/CARM1/TBL1XR1/TBL1X/MBTPS2/SEC24C/LSS/ACACB/INSIG2/FDPS/CREBBP/GGPS1/TM7SF2/SEC24B/NCOA6/MED1/SP1/NCOA2/HMGCS1/NCOA1/MBTPS1/NFYB/FDFT1/INSIG1/SREBF2/RXRA/SC5D
SARC	18q	REACTOME_DOWNSTREAM_SIGNAL_TRANSDUCTION	29	-0.561223	-1.89055	0.000912356	0.00921185	0.00686978	4533	tags=52%, list=23%, signal=40%	PIK3CA/PIK3CB/STAT1/NCK2/PLCG1/PIK3R2/STAT5A/STAT3/GRB7/SOS1/PTPN11/PIK3R1/STAT5B/NCK1/STAT6
SARC	18q	REACTOME_ABC_TRANSPORTER_DISORDERS	76	0.399323	1.78587	0.000908378	0.00921185	0.00686978	3918	tags=42%, list=20%, signal=34%	PSMB2/PSMB1/VCP/PSMD14/PSMD8/PSMA7/PSMD2/PSMB7/PSMC4/PSMB6/PSMA5/PSMD3/PSME4/DERL2/PSMB5/PSMD12/PSMD6/PSMA1/PSMB4/ERLIN1/PSME3/PSMD1/PSME2/PSMC3/PSMD9/PSMD4/OS9/UBA52/PSMC5/PSMD13/DERL1/ABCG5
SARC	18q	REACTOME_MRNA_SPLICING	183	0.296196	1.55971	0.000900301	0.00921185	0.00686978	4486	tags=37%, list=23%, signal=29%	POLR2D/EFTUD2/PRPF4/CLP1/ALYREF/SNRPA1/POLR2H/POLR2G/PPIH/SF3B5/LSM4/SNRPG/POLR2I/POLR2J/CSTF1/LSM6/SNRPF/RBM8A/PRPF31/CD2BP2/SNRPB/BUD31/SNRNP25/SNRNP40/CWC15/DNAJC8/LSM3/PRPF19/PUF60/MAGOH/NCBP1/SNRPD2/CPSF4/SNRPN/SF3A3/SRSF9/SART1/SNRPE/SRSF2/CPSF3/DDX23/ISY1/HNRNPA0/MAGOHB/LSM7/SNRPA/POLR2L/SNRPC/RNPS1/ELAVL2/SNRNP70/PTBP1/TRA2B/WDR33/HSPA8/HNRNPD/PRPF3/GTF2F2/PPIE/SNRNP35/ZMAT5/POLR2E/FUS/SF3B4/CPSF1/PRPF40A/POLR2F/SRRT
SARC	18q	REACTOME_REGULATION_OF_PTEN_STABILITY_AND_ACTIVITY	67	0.412374	1.79716	0.000964164	0.00965707	0.0072018	3599	tags=40%, list=19%, signal=33%	PSMB2/PSMB1/PSMD14/PSMD8/PSMA7/PSMD2/PSMB7/PSMC4/PSMB6/PSMA5/PSMD3/PSME4/PSMB5/PSMD12/CSNK2B/PSMD6/PSMA1/PSMB4/PSME3/PSMD1/PSME2/PSMC3/PSMD9/PSMD4/TRIM27/UBA52/PSMC5
SARC	18q	REACTOME_MRNA_SPLICING_MINOR_PATHWAY	50	0.432218	1.79385	0.000976562	0.00970362	0.00723651	5003	tags=54%, list=26%, signal=40%	POLR2D/EFTUD2/POLR2H/POLR2G/SF3B5/SNRPG/POLR2I/POLR2J/SNRPF/SNRPB/SNRNP25/SNRNP40/NCBP1/SNRPD2/SNRPE/SRSF2/DDX23/POLR2L/GTF2F2/SNRNP35/ZMAT5/POLR2E/SF3B4/POLR2F/SNRNP200/POLR2K/YBX1
SARC	18q	REACTOME_DAG_AND_IP3_SIGNALING	40	-0.511859	-1.85881	0.00101462	0.0099949	0.00745374	4428	tags=50%, list=23%, signal=39%	ADCY9/PRKCG/PDE1B/PLCG1/CALM1/CREB1/ADCY2/ADCY6/PRKAR1A/CAMKK2/NBEA/ITPR1/ADCY5/PRKAR2B/PRKACB/PRKCD/PRKACG/PRKCE/ADCY3/CAMK2G
SARC	18q	REACTOME_GOLGI_TO_ER_RETROGRADE_TRANSPORT	132	0.317564	1.57774	0.00102184	0.0099949	0.00745374	3922	tags=36%, list=20%, signal=29%	TMED9/TUBA1A/KIF2C/ACTR1A/TUBB4B/KIF2B/TMED3/ARFGAP1/TUBA3C/TUBA3E/BNIP1/SURF4/TUBAL3/KDELR2/RAB6B/DCTN3/TUBA1C/KIF20A/KIF1B/DYNLL1/COPG1/KIF22/TUBA4B/COPZ2/KIF4A/KIF18B/TUBB2A/CAPZB/COPE/KIF2A/STX18/KDELR1/KIFC1/ARF4/TUBB1/CENPE/KIF18A/TUBA4A/KIF9/COPZ1/KDELR3/SEC22B/NSF/ARF5/CAPZA1/TUBB2B/TUBB6
SARC	18q	REACTOME_MITOTIC_SPINDLE_CHECKPOINT	107	0.34615	1.66778	0.00108572	0.0105374	0.00785831	3384	tags=34%, list=17%, signal=28%	BIRC5/SEC13/UBE2C/UBE2S/CDC20/PLK1/KIF2C/SPC25/AURKB/NUDC/KIF2B/CDCA8/MAD2L1/ERCC6L/RCC2/CENPO/DYNLL1/ANAPC11/NUP85/RANGAP1/BUB1/CENPH/NUP43/CENPA/CENPM/CDC26/KIF2A/MAD1L1/CDC23/CENPE/KIF18A/NUF2/B9D2/PPP2R5B/CENPQ/PPP2CA
SARC	18q	REACTOME_HIV_TRANSCRIPTION_ELONGATION	42	0.473181	1.8897	0.0011185	0.010772	0.00803328	4482	tags=50%, list=23%, signal=39%	POLR2D/ENSG00000288616/POLR2H/POLR2G/POLR2I/ERCC2/POLR2J/GTF2H1/NCBP1/GTF2H5/SSRP1/POLR2L/CDK7/ENSG00000288607/CDK9/NELFCD/GTF2H2/GTF2F2/POLR2E/NELFB/POLR2F
SARC	18q	REACTOME_DOWNSTREAM_SIGNALING_EVENTS_OF_B_CELL_RECEPTOR_BCR	79	0.374723	1.69958	0.00115981	0.0110846	0.00826637	3917	tags=41%, list=20%, signal=32%	PSMB2/PSMB1/PSMD14/PSMD8/PSMA7/PSMD2/PSMB7/PSMC4/PSMB6/PSMA5/PSMD3/NFKBIB/MAP3K7/PSME4/PSMB5/PSMD12/PSMD6/PSMA1/PSMB4/PSME3/PSMD1/PSME2/PSMC3/PSMD9/NRAS/PSMD4/PPIA/UBA52/PSMC5/NFKBIE/PSMD13/NFATC2
SARC	18q	REACTOME_DEATH_RECEPTOR_SIGNALLING	137	-0.355442	-1.61307	0.00116998	0.011097	0.00827567	3688	tags=32%, list=19%, signal=26%	ARHGEF18/MCF2/CASP8/ABR/BIRC3/BAG4/ARHGEF5/ARHGEF17/NFKBIA/NSMAF/OMG/PRKCI/CLIP3/USP4/XIAP/CASP10/SPPL2A/IKBKB/FAS/UBC/PSEN2/USP21/TAB3/ARHGEF35/ARHGEF7/ARHGEF6/FGD4/SOS2/BCL2L11/NGF/ARHGEF3/MADD/RIPK1/ARHGEF4/GNA13/ARHGEF12/TAX1BP1/SOS1/ARHGEF9/TAB1/ARHGEF37/CFLAR/ARHGEF26/ITSN1
SARC	18q	REACTOME_FORMATION_OF_THE_EARLY_ELONGATION_COMPLEX	33	0.519231	1.94656	0.00119022	0.0112042	0.00835558	4820	tags=55%, list=25%, signal=41%	POLR2D/POLR2H/POLR2G/POLR2I/ERCC2/POLR2J/GTF2H1/NCBP1/GTF2H5/POLR2L/CDK7/NELFCD/GTF2H2/GTF2F2/POLR2E/NELFB/POLR2F/POLR2K
SARC	18q	REACTOME_INOSITOL_PHOSPHATE_METABOLISM	48	-0.480511	-1.82379	0.00125989	0.0116304	0.0086734	3856	tags=42%, list=20%, signal=33%	MTMR9/NUDT4/PLCG1/PLCE1/INPP5B/PLCB4/ISYNA1/CALM1/INPP5A/PLCB1/INPP5J/INPP4A/PLCD3/ITPKB/SYNJ1/ITPK1/PTEN/OCRL/IMPA1/PPIP5K1
SARC	18q	REACTOME_CIRCADIAN_CLOCK	69	-0.433898	-1.76139	0.00126336	0.0116304	0.0086734	4857	tags=43%, list=25%, signal=33%	CARM1/CRTC1/MEF2C/TBL1XR1/TBL1X/BHLHE41/PPP1CB/PPARGC1A/ATF2/CRY2/CRY1/NAMPT/CREB1/PER1/CREBBP/MEF2D/UBC/NCOR1/NCOA6/MED1/NCOA2/ARNTL/NCOA1/EP300/FBXL3/CPT1A/CRTC3/RXRA/KLF15/SIRT1
SARC	18q	REACTOME_MITOTIC_PROMETAPHASE	193	0.28271	1.50293	0.00124636	0.0116304	0.0086734	3618	tags=33%, list=19%, signal=27%	TUBA1A/BIRC5/SEC13/CCNB1/CDCA5/CDC20/PLK1/TUBG1/KIF2C/SPC25/AURKB/NUDC/ACTR1A/TUBB4B/KIF2B/TUBB/TUBA3C/TUBA3E/CDCA8/SSNA1/CCNB2/TUBAL3/NCAPH/MAD2L1/ERCC6L/DCTN3/TUBA1C/RCC2/CENPO/MZT2B/HAUS8/DYNLL1/TUBA4B/NUP85/RANGAP1/BUB1/YWHAE/CENPH/NUP43/CENPA/CENPM/TUBB2A/NEK6/CSNK2B/KIF2A/YWHAG/MAD1L1/TUBGCP2/PLK4/TUBB1/CENPE/KIF18A/TUBA4A/NUF2/CDK1/B9D2/PPP2R5B/CENPQ/PPP2CA/NCAPG/CSNK1D/SPC24/CEP290
SARC	18q	REACTOME_ACTIVATION_OF_GENE_EXPRESSION_BY_SREBF_SREBP	41	-0.496442	-1.81112	0.00127293	0.0116329	0.00867527	4862	tags=51%, list=25%, signal=38%	CYP51A1/CARM1/TBL1XR1/TBL1X/LSS/ACACB/FDPS/CREBBP/GGPS1/TM7SF2/NCOA6/MED1/SP1/NCOA2/HMGCS1/NCOA1/NFYB/FDFT1/SREBF2/RXRA/SC5D
SARC	18q	REACTOME_RORA_ACTIVATES_GENE_EXPRESSION	18	-0.64275	-1.87842	0.00129548	0.0117532	0.008765	4857	tags=61%, list=25%, signal=46%	CARM1/TBL1XR1/TBL1X/CREBBP/NCOA6/MED1/NCOA2/NCOA1/EP300/CPT1A/RXRA
SARC	18q	REACTOME_SUMOYLATION	167	-0.333565	-1.56029	0.00131263	0.0118231	0.0088171	5485	tags=41%, list=28%, signal=30%	IKBKG/TOP1/RWDD3/NUP153/PPARG/RPA1/NR1H2/NUP214/MITF/NUP50/HDAC1/WRN/CBX8/DAXX/NR1H3/ING2/NR4A2/POM121/TFAP2C/DNMT1/SCMH1/PIAS3/UBA2/TP53BP1/RAD21/NUP160/PPARGC1A/MTA1/NFKBIA/SMC1A/RING1/NR5A2/TOP2B/CREBBP/NUP98/CBX4/ZNF131/XPC/NR3C2/NSMCE4A/SMC6/RAD52/NUP210/SP100/ZBED1/STAG1/NCOA2/NUP133/SIN3A/NCOA1/HDAC4/SMC3/EP300/PIAS1/TOPORS/AR/SUZ12/TPR/THRA/NUP107/PHC1/STAG2/NR2C1/DDX17/PHC3/RXRA/ZNF350/PIAS2/MBD1
SARC	18q	REACTOME_RNA_POLYMERASE_III_CHAIN_ELONGATION	18	0.615639	1.94869	0.00135025	0.0120563	0.00899101	4820	tags=67%, list=25%, signal=50%	POLR2H/POLR3K/POLR1C/POLR1D/POLR3D/POLR2L/POLR3G/POLR3A/POLR2E/CRCP/POLR2F/POLR2K
SARC	18q	REACTOME_EPH_EPHRIN_MEDIATED_REPULSION_OF_CELLS	51	0.431331	1.80075	0.00135777	0.0120563	0.00899101	2341	tags=29%, list=12%, signal=26%	AP2S1/TIAM1/EPHA3/ACTG1/AP2M1/CLTA/EPHB3/PSENEN/MMP2/DNM1/EFNA5/EPHA5/MMP9/FYN/EFNA4
SARC	18q	REACTOME_METALLOTHIONEINS_BIND_METALS	11	0.723255	1.97391	0.00139276	0.0122798	0.0091577	2537	tags=55%, list=13%, signal=47%	MT1F/MT1B/MT1G/MT1H/MT1E/MT2A
SARC	18q	REACTOME_SIGNALING_BY_FGFR1_IN_DISEASE	37	-0.520066	-1.85559	0.00147007	0.0128708	0.00959845	4533	tags=49%, list=23%, signal=37%	PIK3CA/STAT1/GAB1/PLCG1/BAG4/FGF9/FGF2/TRIM24/STAT5A/ERLIN2/MYO18A/STAT3/SOS1/CNTRL/FGFR1OP2/GAB2/PIK3R1/STAT5B
SARC	18q	REACTOME_TRANSCRIPTIONAL_REGULATION_OF_PLURIPOTENT_STEM_CELLS	31	-0.562295	-1.92346	0.0017275	0.0150197	0.011201	2011	tags=29%, list=10%, signal=26%	FGF2/HHEX/STAT3/EPAS1/PBX1/GATA6/TSC22D1/SMAD4/SMAD2
SARC	18q	REACTOME_AGGREPHAGY	41	0.464438	1.84744	0.00180216	0.0155607	0.0116045	3922	tags=41%, list=20%, signal=33%	TUBA1A/VCP/PARK7/TUBB4B/TUBA3C/TUBA3E/VIM/TUBAL3/TUBA1C/DYNLL1/TUBA4B/TUBB2A/TUBB1/TUBA4A/UBA52/TUBB2B/TUBB6
SARC	18q	REACTOME_MAPK6_MAPK4_SIGNALING	88	0.360273	1.66619	0.00186445	0.0158795	0.0118422	3599	tags=40%, list=19%, signal=33%	PSMB2/PSMB1/RAG1/PSMD14/PSMD8/PSMA7/PSMD2/PSMB7/MYC/PSMC4/PSMB6/PSMA5/PSMD3/MMP2/PSME4/PSMB5/PSMD12/MOV10/PSMD6/PSMA1/PSMB4/ETV4/PSME3/PSMD1/MAPK6/PSME2/PSMC3/PSMD9/HSPB1/CDK1/PSMD4/IGF2BP1/CDC42/UBA52/PSMC5
SARC	18q	REACTOME_ER_TO_GOLGI_ANTEROGRADE_TRANSPORT	152	0.298664	1.51724	0.00186441	0.0158795	0.0118422	3922	tags=32%, list=20%, signal=26%	TMED9/TUBA1A/SEC13/SEC16B/ACTR1A/TUBB4B/STX5/TRAPPC1/LMAN2/TMEM115/TMED3/ARFGAP1/TUBA3C/TUBA3E/YKT6/TUBAL3/KDELR2/DCTN3/TUBA1C/DYNLL1/COPG1/GOSR2/TUBA4B/COPZ2/TUBB2A/CAPZB/TFG/COPE/COL7A1/KDELR1/ANK1/ARF4/TUBB1/CNIH2/TRAPPC3/ANKRD28/TUBA4A/COPZ1/CD55/SPTBN2/CSNK1D/CNIH3/KDELR3/SEC22B/NSF/ARF5/CAPZA1/TUBB2B/TUBB6
SARC	18q	REACTOME_INSULIN_RECEPTOR_SIGNALLING_CASCADE	53	-0.450791	-1.73287	0.00215846	0.0181369	0.0135257	4749	tags=45%, list=24%, signal=34%	MAPK3/FGF19/PIK3CA/PIK3CB/FGF18/GAB1/FGF7/SHC1/FGF22/PDPK1/FGF9/PIK3R4/PIK3R2/FGF2/PDE3B/KL/SOS1/PTPN11/INSR/GAB2/PIK3R1/FGFR2/IRS2/PIK3C3
SARC	18q	REACTOME_CELLULAR_RESPONSE_TO_STARVATION	150	0.298542	1.51462	0.00215033	0.0181369	0.0135257	5897	tags=49%, list=30%, signal=34%	RPL26L1/ATP6V0B/SEC13/ATP6V0D1/ATP6V1G1/RPL3L/ATP6V0E1/TCIRG1/RPL36A/RPS12/RPS26/RPL27/LAMTOR1/SESN2/ATP6V0D2/RPL35/LAMTOR2/RPS3A/ATP6V1D/RPS20/LAMTOR5/MTOR/ATP6V1F/CEBPB/MIOS/ATP6V1G2/RPL32/SH3BP4/EIF2S2/RPL38/RPL11/RPS21/RPL26/KPTN/RPL24/RPL21/UBA52/RPS14/RPL18A/RPL34/RPL39/NPRL2/RPS15A/RPL37A/RPLP0/RPL8/RPL31/EIF2S1/RPS19/RPS3/RPSA/RPL9/RPS23/RPL28/RPL30/RPL14/ATP6V1H/RPS16/RPL18/RPL29/FAU/RPS5/RPL12/RPS8/SLC38A9/RPS24/RPS29/LAMTOR4/RPL27A/RPS2/ATP6V1A/RPL41/RRAGC
SARC	18q	REACTOME_MUSCLE_CONTRACTION	190	0.280129	1.4874	0.00218042	0.0181992	0.0135722	2918	tags=24%, list=15%, signal=21%	TNNI1/CAV3/TRIM72/MYLPF/NPPC/ATP2B1/TNNT1/MYL6B/SCN5A/MYH8/TNNI2/TNNC1/NEB/MYH6/ATP2A1/MYL1/CACNG7/TTN/TNNT3/MYL5/RYR1/MYL2/VIM/MYH3/ACTC1/TNNC2/TCAP/KCNK18/ACTN2/ANXA2/SCN10A/MYBPC2/ACTN3/FXYD2/RANGRF/KCNIP4/SCN3B/PXN/TPM3/ORAI2/FGF11/MYBPC1/SLN/CACNG6/ITGB5/FKBP1B
SARC	18q	REACTOME_RHOV_GTPASE_CYCLE	37	-0.507543	-1.81091	0.00228513	0.0187288	0.0139671	4252	tags=49%, list=22%, signal=38%	IQGAP1/WDR6/DLG5/SPTAN1/NCK2/ARHGAP12/PEAK1/MYO9A/ARHGEF7/CCP110/PARD6B/VANGL1/PARD6A/PAK6/WASL/PIK3R1/NCK1/TXNL1
SARC	18q	REACTOME_CA_DEPENDENT_EVENTS	36	-0.502527	-1.77929	0.00228875	0.0187288	0.0139671	4428	tags=50%, list=23%, signal=39%	ADCY9/PRKCG/PDE1B/PLA2G4A/CALM1/CREB1/ADCY2/ADCY6/PRKAR1A/CAMKK2/NBEA/ADCY5/PRKAR2B/PRKACB/PRKCD/PRKACG/ADCY3/CAMK2G
SARC	18q	REACTOME_METABOLISM_OF_NUCLEOTIDES	91	0.347905	1.62206	0.00226422	0.0187288	0.0139671	4078	tags=36%, list=21%, signal=29%	PPAT/PAICS/AMPD2/AK1/NME1/TXN/AK2/TK1/NUDT5/ADA/DCTPP1/AMPD3/DTYMK/AMPD1/NUDT1/DGUOK/PNP/ITPA/XDH/UCK2/UPP2/UMPS/UPP1/GLRX/ENTPD3/RRM2/ENTPD7/ATIC/DHODH/CDA/IMPDH2/APRT/NME4
SARC	18q	REACTOME_RHOC_GTPASE_CYCLE	70	-0.414642	-1.68187	0.00233124	0.0189527	0.0141341	4259	tags=39%, list=22%, signal=30%	ARHGEF11/PKN2/TMPO/MCF2/MCAM/ABR/ARHGEF5/ARHGEF17/PKN1/DAAM1/PKN3/TJP2/ARHGAP1/ARHGEF28/SLK/LBR/STOM/ARHGAP21/VANGL1/ARHGEF12/OPHN1/ROCK2/PIK3R1/ARHGEF25/FLOT2/LMAN1/ROCK1
SARC	18q	REACTOME_FOXO_MEDIATED_TRANSCRIPTION_OF_CELL_CYCLE_GENES	17	-0.621788	-1.79281	0.00235331	0.0190087	0.0141758	4260	tags=59%, list=22%, signal=46%	CCNG2/BTG1/GADD45A/CDKN1A/FOXO1/FOXO4/RBL2/CDKN1B/SMAD4/SMAD2
SARC	18q	REACTOME_DOWNREGULATION_OF_SMAD2_3_SMAD4_TRANSCRIPTIONAL_ACTIVITY	28	-0.550515	-1.83515	0.00247589	0.019744	0.0147242	2166	tags=25%, list=11%, signal=22%	UBC/NCOR1/TRIM33/PPM1A/SMAD7/SMAD4/SMAD2
SARC	18q	REACTOME_IRS_MEDIATED_SIGNALLING	47	-0.465573	-1.75159	0.00246939	0.019744	0.0147242	4547	tags=45%, list=23%, signal=34%	FGF19/PIK3CA/PIK3CB/FGF18/GAB1/FGF7/FGF22/PDPK1/FGF9/PIK3R4/PIK3R2/FGF2/PDE3B/KL/SOS1/PTPN11/GAB2/PIK3R1/FGFR2/IRS2/PIK3C3
SARC	18q	REACTOME_FCERI_MEDIATED_NF_KB_ACTIVATION	79	0.359888	1.63229	0.00251339	0.0199162	0.0148526	3599	tags=35%, list=19%, signal=29%	PSMB2/PSMB1/PSMD14/PSMD8/PSMA7/PSMD2/PSMB7/PSMC4/PSMB6/PSMA5/PSMD3/MAP3K7/PSME4/PSMB5/PSMD12/CDC34/PSMD6/TRAF6/PSMA1/PSMB4/PSME3/PSMD1/PSME2/PSMC3/PSMD9/PSMD4/UBA52/PSMC5
SARC	18q	REACTOME_NUCLEAR_ENVELOPE_NE_REASSEMBLY	73	0.3782	1.67941	0.00264361	0.0208164	0.0155239	4027	tags=44%, list=21%, signal=35%	TUBA1A/SEC13/RAN/CCNB1/RCC1/TUBB4B/TUBA3C/TUBA3E/CCNB2/TUBAL3/TUBA1C/BANF1/TUBA4B/NUP85/RANGAP1/NUP43/TUBB2A/CC2D1B/SUMO1/TUBB1/NUP93/TUBA4A/CHMP2A/CDK1/PPP2CA/VPS4A/SIRT2/TUBB2B/TUBB6/NDC1/ANKLE2/LMNA
SARC	18q	REACTOME_TNF_SIGNALING	42	-0.487521	-1.78839	0.00267576	0.0209378	0.0156145	3454	tags=40%, list=18%, signal=33%	CASP8/BIRC3/BAG4/NSMAF/CLIP3/USP4/XIAP/SPPL2A/IKBKB/UBC/USP21/TAB3/MADD/RIPK1/TAX1BP1/TAB1/CFLAR
SARC	18q	REACTOME_FGFR1_MUTANT_RECEPTOR_ACTIVATION	30	-0.525247	-1.77531	0.00271155	0.0210772	0.0157184	4533	tags=50%, list=23%, signal=38%	PIK3CA/STAT1/BAG4/FGF9/FGF2/TRIM24/STAT5A/ERLIN2/MYO18A/STAT3/CNTRL/FGFR1OP2/GAB2/PIK3R1/STAT5B
SARC	18q	REACTOME_INTERFERON_GAMMA_SIGNALING	75	-0.412491	-1.68865	0.00272724	0.0210772	0.0157184	1931	tags=52%, list=10%, signal=47%	PML/IRF8/TRIM34/SOCS1/GBP1/TRIM35/CIITA/TRIM31/PTPN2/IFNGR1/TRIM17/GBP7/TRIM14/IRF9/TRIM45/STAT1/OAS3/MID1/JAK1/GBP4/TRIM21/SP100/TRIM2/TRIM3/IRF6/TRIM6/IRF4/PIAS1/PTPN11/ICAM1/TRIM22/GBP3/TRIM68/PRKCD/IRF2/TRIM26/JAK2/TRIM5/CAMK2G
SARC	18q	REACTOME_RNA_POLYMERASE_I_TRANSCRIPTION_TERMINATION	27	0.503943	1.79952	0.00287323	0.0220075	0.0164122	4903	tags=59%, list=25%, signal=44%	POLR2H/ERCC2/GTF2H1/POLR1C/POLR1E/GTF2H5/POLR1D/POLR2L/CDK7/TBP/GTF2H2/POLR2E/POLR2F/POLR1B/POLR2K/TAF1A
SARC	18q	REACTOME_SIGNALING_BY_TYPE_1_INSULIN_LIKE_GROWTH_FACTOR_1_RECEPTOR_IGF1R	53	-0.445258	-1.7116	0.00288277	0.0220075	0.0164122	4547	tags=42%, list=23%, signal=32%	FGF19/PIK3CA/PIK3CB/FGF18/GAB1/FGF7/SHC1/FGF22/PDPK1/FGF9/PIK3R4/PIK3R2/FGF2/PDE3B/KL/SOS1/PTPN11/GAB2/PIK3R1/FGFR2/IRS2/PIK3C3
SARC	18q	REACTOME_TRANSPORT_TO_THE_GOLGI_AND_SUBSEQUENT_MODIFICATION	183	0.278565	1.46686	0.00298133	0.022622	0.0168704	3922	tags=31%, list=20%, signal=25%	TMED9/MGAT4B/TUBA1A/SEC13/SEC16B/MGAT4C/ACTR1A/TUBB4B/STX5/TRAPPC1/LMAN2/TMEM115/TMED3/ARFGAP1/TUBA3C/TUBA3E/YKT6/TUBAL3/KDELR2/DCTN3/B4GALT2/TUBA1C/MGAT1/DYNLL1/COPG1/GOSR2/TUBA4B/COPZ2/TUBB2A/CAPZB/TFG/MAN1A1/COPE/COL7A1/KDELR1/ANK1/B4GALT1/ARF4/TUBB1/CNIH2/TRAPPC3/ANKRD28/TUBA4A/B4GALT5/COPZ1/CD55/SPTBN2/CSNK1D/CNIH3/KDELR3/SEC22B/NSF/ARF5/CAPZA1/TUBB2B/TUBB6
SARC	18q	REACTOME_SIGNALING_BY_SCF_KIT	43	-0.468595	-1.73582	0.00306244	0.0230974	0.017225	2664	tags=30%, list=14%, signal=26%	KIT/PIK3R2/STAT5A/STAT3/GRB7/SOS1/PTPN11/CBL/GAB2/PIK3R1/STAT5B/JAK2/SOCS6
SARC	18q	REACTOME_TIE2_SIGNALING	18	-0.613436	-1.79275	0.00325144	0.0243761	0.0181786	4533	tags=61%, list=23%, signal=47%	PIK3CA/ANGPT2/PIK3CB/SHC1/ANGPT1/PIK3R2/ANGPT4/GRB7/SOS1/PTPN11/PIK3R1
SARC	18q	REACTOME_RHO_GTPASES_ACTIVATE_NADPH_OXIDASES	24	-0.575908	-1.8245	0.00332526	0.0244896	0.0182632	759	tags=21%, list=4%, signal=20%	PRKCD/PRKCB/NOXA1/MAPK14/PIK3C3
SARC	18q	REACTOME_PKA_ACTIVATION_IN_GLUCAGON_SIGNALLING	17	-0.610082	-1.75906	0.00330784	0.0244896	0.0182632	2518	tags=47%, list=13%, signal=41%	ADCY2/ADCY6/PRKAR1A/ADCY5/PRKAR2B/PRKACB/PRKACG/ADCY3
SARC	18q	REACTOME_DISEASES_OF_GLYCOSYLATION	139	0.303896	1.5275	0.00329983	0.0244896	0.0182632	2635	tags=26%, list=14%, signal=23%	ALG3/GALE/RFT1/DHDDS/B4GALT7/SRD5A3/B3GAT3/B3GALT6/LFNG/DPM2/GPC2/MAN1B1/GLB1/ADAMTS14/MUC12/ADAMTS2/MPDU1/GPC6/ALG11/MOGS/GALK1/ADAMTS7/ADAMTSL2/ADAMTS6/THBS2/ALG8/ALG14/SDC1/LUM/POMGNT1/SPON2/CHSY1/EXT1/SDC2/B4GALT1/ALG1
SARC	18q	REACTOME_G_ALPHA_12_13_SIGNALLING_EVENTS	80	-0.388638	-1.60624	0.00338495	0.0247834	0.0184823	2143	tags=28%, list=11%, signal=25%	TBXA2R/RHOB/ARHGEF35/GNG4/ARHGEF7/ARHGEF6/FGD4/SOS2/ARHGEF3/ARHGEF4/PLXNB1/GNA13/ARHGEF12/SOS1/ADRA1A/GNG7/ROCK2/ARHGEF9/ARHGEF37/ARHGEF26/ITSN1/ROCK1
SARC	18q	REACTOME_ACTIVATION_OF_THE_PRE_REPLICATIVE_COMPLEX	33	0.492373	1.84588	0.00354939	0.0256869	0.0191561	3301	tags=33%, list=17%, signal=28%	POLE3/POLA2/CDC45/RPA3/MCM10/RPA2/MCM4/ORC1/MCM7/CDC7/ORC6
SARC	18q	REACTOME_NRAGE_SIGNALS_DEATH_THROUGH_JNK	58	-0.435471	-1.70658	0.00353391	0.0256869	0.0191561	4314	tags=40%, list=22%, signal=31%	RASGRF2/ARHGEF11/ARHGEF18/MCF2/ABR/ARHGEF5/ARHGEF17/ARHGEF35/ARHGEF7/ARHGEF6/FGD4/SOS2/BCL2L11/NGF/ARHGEF3/ARHGEF4/GNA13/ARHGEF12/SOS1/ARHGEF9/ARHGEF37/ARHGEF26/ITSN1
SARC	18q	REACTOME_RECYCLING_PATHWAY_OF_L1	46	0.43885	1.79735	0.00367014	0.0263099	0.0196207	2194	tags=35%, list=11%, signal=31%	TUBA1A/AP2S1/TUBB4B/RPS6KA4/TUBA3C/TUBA3E/ACTG1/TUBAL3/AP2M1/CLTA/TUBA1C/TUBA4B/DNM1/KIF4A/TUBB2A/L1CAM
SARC	18q	REACTOME_CARNITINE_METABOLISM	13	-0.673332	-1.77713	0.00367751	0.0263099	0.0196207	4055	tags=62%, list=21%, signal=49%	PRKAB2/ACACB/PPARD/CPT1B/SLC22A5/PRKAA2/CPT1A/RXRA
SARC	18q	REACTOME_PROCESSING_OF_CAPPED_INTRON_CONTAINING_PRE_MRNA	233	0.258748	1.39764	0.00371728	0.0264434	0.0197203	2978	tags=25%, list=15%, signal=21%	RAE1/SEC13/POLR2D/EFTUD2/PRPF4/CLP1/ALYREF/SNRPA1/POLR2H/POLR2G/NXT1/PPIH/SF3B5/LSM4/SNRPG/POLR2I/THOC3/POLR2J/CSTF1/LSM6/SNRPF/RBM8A/PRPF31/CD2BP2/SNRPB/BUD31/SNRNP25/DDX39A/SNRNP40/NUP85/CWC15/DNAJC8/LSM3/NUP43/PRPF19/PUF60/MAGOH/NCBP1/SNRPD2/WTAP/CPSF4/SNRPN/SF3A3/SRSF9/SART1/SNRPE/THOC6/SRSF2/CPSF3/DDX23/ISY1/HNRNPA0/MAGOHB/NUP93/LSM7/SNRPA/POLR2L/SNRPC
SARC	18q	REACTOME_SIGNALING_BY_ERYTHROPOIETIN	25	-0.545575	-1.74244	0.00379612	0.0267008	0.0199123	4758	tags=52%, list=24%, signal=39%	PLCG2/PIK3CA/EPOR/PIK3CB/GAB1/SHC1/PLCG1/STAT5A/SOS1/PIK3R1/STAT5B/JAK2/IRS2
SARC	18q	REACTOME_FOXO_MEDIATED_TRANSCRIPTION	65	-0.42321	-1.69549	0.00377737	0.0267008	0.0199123	5032	tags=42%, list=26%, signal=31%	FOXO3/SOD2/HDAC1/DDIT3/CCNG2/TXNIP/BTG1/GADD45A/BCL6/PPARGC1A/SIRT3/CDKN1A/CREBBP/FOXO1/BCL2L11/AKT3/SIN3A/FOXO4/EP300/KAT2B/NFYB/RBL2/PLXNA4/SIRT1/CDKN1B/SMAD4/SMAD2
SARC	18q	REACTOME_SYNTHESIS_OF_PIPS_AT_THE_EARLY_ENDOSOME_MEMBRANE	16	-0.632859	-1.77916	0.00390998	0.0271961	0.0202816	1743	tags=50%, list=9%, signal=46%	PIK3R4/INPP4A/PIK3C2A/INPP5F/MTM1/MTMR12/MTMR10/PIK3C3
SARC	18q	REACTOME_FORMATION_OF_TC_NER_PRE_INCISION_COMPLEX	53	0.396236	1.67148	0.00390181	0.0271961	0.0202816	4820	tags=51%, list=25%, signal=38%	POLR2D/POLR2H/POLR2G/POLR2I/ERCC2/POLR2J/GTF2H1/RBX1/PRPF19/GTF2H5/COPS5/COPS7B/ISY1/HMGN1/POLR2L/CDK7/GPS1/UBA52/COPS3/DDB1/GTF2H2/PPIE/POLR2E/COPS6/POLR2F/COPS8/POLR2K
SARC	18q	REACTOME_RNA_POLYMERASE_I_PROMOTER_ESCAPE	28	0.502231	1.80087	0.00396552	0.02743	0.020456	4903	tags=61%, list=25%, signal=45%	POLR2H/ERCC2/GTF2H1/POLR1C/POLR1E/GTF2H5/POLR1D/POLR2L/CDK7/TBP/GTF2H2/CBX3/POLR2E/POLR2F/POLR1B/POLR2K/TAF1A
SARC	18q	REACTOME_MATURATION_OF_SARS_COV_2_SPIKE_PROTEIN	29	0.4947	1.78801	0.00410279	0.0282236	0.0210479	2044	tags=38%, list=11%, signal=34%	MGAT4B/ST6GALNAC4/MGAT4C/RPN2/DDOST/RPN1/DAD1/MAN1B1/MGAT1/MOGS/GANAB
SARC	18q	REACTOME_TRANSCRIPTIONAL_ACTIVATION_OF_MITOCHONDRIAL_BIOGENESIS	51	-0.440855	-1.68475	0.0042351	0.0289746	0.0216079	4939	tags=47%, list=25%, signal=35%	SOD2/CARM1/CRTC1/MEF2C/TBL1XR1/TBL1X/PPARGC1A/ATF2/SIRT3/CALM1/CREB1/TFAM/CREBBP/MEF2D/GABPA/NCOR1/NCOA6/MED1/NCOA2/NCOA1/SIRT5/CRTC3/RXRA/ACSS2
SARC	18q	REACTOME_PRESYNAPTIC_NICOTINIC_ACETYLCHOLINE_RECEPTORS	12	0.663099	1.85305	0.00429806	0.0290874	0.0216921	739	tags=25%, list=4%, signal=24%	CHRNA1/CHRND/CHRNG
SARC	18q	REACTOME_ACETYLCHOLINE_BINDING_AND_DOWNSTREAM_EVENTS	14	0.623599	1.83954	0.0042807	0.0290874	0.0216921	739	tags=21%, list=4%, signal=21%	CHRNA1/CHRND/CHRNG
SARC	18q	REACTOME_RHO_GTPASES_ACTIVATE_IQGAPS	30	0.494475	1.80502	0.00435667	0.0293255	0.0218696	4967	tags=60%, list=26%, signal=45%	TUBA1A/MEN1/TUBB4B/TUBA3C/TUBA3E/ACTG1/TUBAL3/TUBA1C/TUBA4B/TUBB2A/TUBB1/TUBA4A/CDC42/TUBB2B/TUBB6/TUBA1B/TUBA3D/CTNNA1
SARC	18q	REACTOME_RESPONSE_TO_METAL_IONS	14	0.621536	1.83346	0.00441107	0.029533	0.0220243	2863	tags=50%, list=15%, signal=43%	MT1F/MT1B/MT1G/MT1H/MT1E/MT2A/SNCB
SARC	18q	REACTOME_DISEASES_ASSOCIATED_WITH_N_GLYCOSYLATION_OF_PROTEINS	17	0.592342	1.83824	0.00450376	0.0299931	0.0223675	2635	tags=59%, list=14%, signal=51%	ALG3/RFT1/MAN1B1/MPDU1/ALG11/MOGS/ALG8/ALG14/B4GALT1/ALG1
SARC	18q	REACTOME_RHOQ_GTPASE_CYCLE	59	-0.434156	-1.70829	0.0045309	0.0300142	0.0223832	2015	tags=27%, list=10%, signal=24%	ARHGAP1/ARL13B/MPP7/ARHGEF7/STOM/ARHGAP21/VANGL1/OPHN1/WASL/CDC42EP3/GFOD1/ARHGEF9/PLEKHG3/CDC42BPA/FNBP1/ITSN1
SARC	18q	REACTOME_SIGNALING_BY_ROBO_RECEPTORS	211	0.268751	1.43595	0.00460667	0.0303555	0.0226378	4832	tags=38%, list=25%, signal=29%	PSMB2/RPL26L1/PSMB1/ABL2/PSMD14/PSMD8/PSMA7/PSMD2/PSMB7/PSMC4/ETF1/PSMB6/RBM8A/FLRT3/PSMA5/RPL3L/PSMD3/RBX1/PFN1/EIF4G1/PSME4/PSMB5/MAGOH/NCBP1/PSMD12/RPL36A/RPS12/RPS26/RPL27/PSMD6/RPL35/PSMA1/RPS3A/PSMB4/PSME3/PSMD1/RPS20/MAGOHB/PSME2/RPL32/PSMC3/PSMD9/RPL38/RPL11/RNPS1/PSMD4/ARHGAP39/RPS21/RPL26/CDC42/RPL24/RPL21/UBA52/RPS14/PSMC5/PRKCA/PSMD13/RPL18A/MYO9B/RPL34/RPL39/MSI1/RPS15A/RPL37A/RPLP0/RPL8/RPL31/RPS19/RPS3/PAK4/RPSA/RPL9/RPS23/GPC1/RPL28/SRGAP1/RPL30/RPL14/GSPT1/RHOA
SARC	18q	REACTOME_SLBP_DEPENDENT_PROCESSING_OF_REPLICATION_DEPENDENT_HISTONE_PRE_MRNAS	11	0.68735	1.87592	0.00518318	0.0339756	0.0253375	2325	tags=55%, list=12%, signal=48%	SNRPG/SNRPF/SNRPB/NCBP1/LSM10/SNRPE
SARC	18q	REACTOME_INTERLEUKIN_6_SIGNALING	11	-0.681407	-1.74255	0.00523185	0.034116	0.0254422	1261	tags=73%, list=6%, signal=68%	STAT1/JAK1/STAT3/PTPN11/IL6R/CBL/IL6ST/JAK2
SARC	18q	REACTOME_SEALING_OF_THE_NUCLEAR_ENVELOPE_NE_BY_ESCRT_III	30	0.486191	1.77478	0.00531128	0.0344546	0.0256946	4295	tags=53%, list=22%, signal=42%	TUBA1A/TUBB4B/TUBA3C/TUBA3E/TUBAL3/TUBA1C/TUBA4B/TUBB2A/CC2D1B/TUBB1/TUBA4A/CHMP2A/VPS4A/TUBB2B/TUBB6/TUBA1B
SARC	18q	REACTOME_PROTEIN_FOLDING	96	0.323169	1.52545	0.00542123	0.0349865	0.0260913	3050	tags=33%, list=16%, signal=28%	TUBA1A/CCT7/GNG5/TUBB4B/GNGT1/PFDN2/TUBA3C/TUBA3E/TUBAL3/CCNE1/TCP1/TUBA1C/GNG8/CCT4/TUBA4B/HDAC3/PFDN4/GNB2/TBCB/GNGT2/TUBB2A/CCT3/PFDN6/SPHK1/GNB1/CSNK2B/GNG3/NOP56/TUBB1/CCT6A/WRAP53/TUBA4A
SARC	18q	REACTOME_SYNTHESIS_OF_PE	12	-0.690694	-1.7857	0.00548551	0.0352198	0.0262653	1075	tags=58%, list=6%, signal=55%	ETNK1/PISD/LPIN3/LPIN1/CEPT1/CHKB/LPIN2
SARC	18q	REACTOME_PIWI_INTERACTING_RNA_PIRNA_BIOGENESIS	29	0.486412	1.75805	0.00564211	0.0360404	0.0268773	1134	tags=28%, list=6%, signal=26%	POLR2D/POLR2H/POLR2G/TDRD12/POLR2I/TDRD1/POLR2J/PIWIL2
SARC	18q	REACTOME_ABC_FAMILY_PROTEINS_MEDIATED_TRANSPORT	101	0.32036	1.5218	0.00603321	0.038343	0.0285945	3918	tags=36%, list=20%, signal=29%	PSMB2/PSMB1/VCP/PSMD14/PSMD8/PSMA7/PSMD2/PSMB7/PSMC4/PSMB6/PSMA5/PSMD3/PSME4/DERL2/PSMB5/PSMD12/ABCB8/ABCC4/PSMD6/PSMA1/PSMB4/ERLIN1/PSME3/PSMD1/PSME2/PSMC3/EIF2S2/PSMD9/PSMD4/OS9/UBA52/PSMC5/ABCC5/PSMD13/DERL1/ABCG5
SARC	18q	REACTOME_EXTENSION_OF_TELOMERES	50	0.388194	1.61113	0.00629192	0.0397853	0.02967	3426	tags=38%, list=18%, signal=31%	GAR1/RUVBL2/POLA2/NOP10/NHP2/FEN1/RPA3/PIF1/RUVBL1/RPA2/DSCC1/BLM/POLD4/CCNA2/CHTF18/WRAP53/ANKRD28/DKC1/SHQ1
SARC	18q	REACTOME_MICRORNA_MIRNA_BIOGENESIS	24	0.522011	1.79888	0.00661009	0.0415819	0.0310099	1322	tags=33%, list=7%, signal=31%	RAN/POLR2D/POLR2H/POLR2G/TARBP2/POLR2I/POLR2J/XPO5
SARC	18q	REACTOME_TOLL_LIKE_RECEPTOR_CASCADES	152	-0.318297	-1.47603	0.00664248	0.0415819	0.0310099	5189	tags=33%, list=27%, signal=24%	MAP3K1/CD36/TLR3/FGA/PLCG2/MAPK3/MEF2C/VRK3/TLR8/DNM2/ATF1/ECSIT/MAP2K7/S100A12/MAPK10/FGG/CASP8/ATF2/EEA1/BIRC3/ELK1/RPS6KA3/NFKBIA/FGB/PIK3R4/MEF2A/SFTPD/PELI1/TICAM1/CREB1/PELI3/IKBKB/BPI/UBC/TAB3/PPP2R5D/APOB/FOS/SARM1/RIPK1/TIRAP/PTPN11/NOD1/TBK1/TLR5/RPS6KA5/TAB1/MAPK14/PELI2/PIK3C3
SARC	18q	REACTOME_HYALURONAN_UPTAKE_AND_DEGRADATION	12	0.643832	1.79921	0.00677797	0.042219	0.031485	3796	tags=50%, list=20%, signal=40%	CD44/HMMR/CHP1/HYAL2/HYAL1/SLC9A1
SARC	18q	REACTOME_SIGNALING_BY_CSF3_G_CSF	28	-0.524128	-1.74719	0.00697085	0.0432055	0.0322207	4191	tags=39%, list=22%, signal=31%	STAT1/SHC1/JAK1/CUL5/UBC/STAT5A/STAT3/PTPN11/GAB2/STAT5B/JAK2
SARC	18q	REACTOME_ACTIVATION_OF_ATR_IN_RESPONSE_TO_REPLICATION_STRESS	37	0.443451	1.71853	0.00707584	0.0434997	0.0324401	3301	tags=35%, list=17%, signal=29%	CDC25C/CDC45/RPA3/MCM10/RPA2/MCM4/ORC1/ATRIP/CDC25A/MCM7/CDC7/CLSPN/ORC6
SARC	18q	REACTOME_GLYCOSAMINOGLYCAN_METABOLISM	122	0.294189	1.44931	0.00708782	0.0434997	0.0324401	4693	tags=38%, list=24%, signal=29%	CD44/B4GALT7/NDST3/HAS1/B3GAT3/B3GALT6/CHPF2/HAS2/GPC2/NDST4/GLB1/CHSY3/B4GALT2/HMMR/B3GNT3/GPC6/XYLT2/SDC1/LUM/IDUA/NDST1/CHSY1/EXT1/SDC2/HS3ST1/B4GALT1/HS3ST3A1/CHP1/HS6ST2/CHST13/HYAL2/B4GALT5/HYAL1/ABCC5/DSE/GPC3/SLC9A1/VCAN/CHST3/HS3ST5/GPC1/SGSH/HS6ST1/PAPSS2/GALNS/CHPF
SARC	18q	REACTOME_SIGNALING_BY_PDGFR_IN_DISEASE	20	-0.574295	-1.72511	0.00756668	0.0459878	0.0342956	4533	tags=55%, list=23%, signal=42%	PIK3CA/GOLGA4/PIK3CB/STAT1/PIK3R2/STRN/ETV6/KANK1/STAT3/SOS1/PIK3R1
SARC	18q	REACTOME_NOTCH4_INTRACELLULAR_DOMAIN_REGULATES_TRANSCRIPTION	20	-0.573984	-1.72418	0.00756668	0.0459878	0.0342956	4924	tags=60%, list=25%, signal=45%	SNW1/HES5/NOTCH4/NOTCH1/MAML2/CREBBP/HES1/EP300/KAT2B/ACTA2/MAML3/MAMLD1
SARC	18q	REACTOME_THE_CITRIC_ACID_TCA_CYCLE_AND_RESPIRATORY_ELECTRON_TRANSPORT	149	0.284463	1.44985	0.00795525	0.0481158	0.0358826	4932	tags=43%, list=25%, signal=32%	PDHX/VDAC1/LDHA/UQCRFS1/COX18/LDHAL6A/NDUFB3/NDUFAB1/NDUFS8/SLC16A3/ETFB/LDHB/COX8A/UQCR10/UQCRH/NDUFB11/NDUFB8/MDH2/COX6A1/COX5B/NDUFV1/UQCRQ/NDUFB10/CYC1/SDHB/NDUFA2/NDUFB9/NDUFS5/NDUFA11/NDUFS6/NDUFAF2/NDUFA9/UQCR11/PDHB/NDUFAF3/NDUFS3/MPC1/CYCS/NDUFB7/NDUFB6/UQCRC1/NDUFB2/COX6C/UCP3/UQCRB/COX14/TMEM186/GLO1/ACAD9/NDUFA8/COA1/TACO1/COX6B1/SUCLG1/COX7B/COQ10B/NDUFA3/PDHA1/NDUFA6/FAHD1/LDHC/COX5A/GSTZ1/IDH3G
SARC	18q	REACTOME_PURINE_SALVAGE	13	0.634572	1.84161	0.00825378	0.0494437	0.0368729	1453	tags=46%, list=7%, signal=43%	AMPD2/ADA/AMPD3/AMPD1/DGUOK/PNP
SARC	18q	REACTOME_REGULATION_OF_LIPID_METABOLISM_BY_PPARALPHA	119	-0.332665	-1.47381	0.00825316	0.0494437	0.0368729	5255	tags=39%, list=27%, signal=28%	PPARG/NR1H2/ME1/CD36/CARM1/TBL1XR1/NR1H3/AGT/MED13/TBL1X/SULT2A1/GRHL1/MED4/MED14/HMGCS2/ACADM/PPARGC1A/APOA1/CYP7A1/FADS1/SLC27A1/CREBBP/MED12/NCOR1/NCOA3/THRAP3/ARNT/NCOA6/MED1/SP1/MED13L/PEX11A/NCOA2/HMGCS1/ARNTL/TXNRD1/SIN3A/NCOA1/EP300/NFYB/CPT1A/FDFT1/ARNT2/SREBF2/RXRA/MED21
SARC	18q	REACTOME_ESTROGEN_DEPENDENT_NUCLEAR_EVENTS_DOWNSTREAM_OF_ESR_MEMBRANE_SIGNALING	24	-0.549001	-1.73925	0.00840014	0.0500809	0.037348	5032	tags=46%, list=26%, signal=34%	FOXO3/MAPK3/PTK2/ELK1/SRF/CREB1/BTC/FOS/AKT3/CDKN1B/BCL2
SARC	18q	REACTOME_COLLAGEN_CHAIN_TRIMERIZATION	44	0.411204	1.6552	0.00847243	0.0502724	0.0374909	3539	tags=41%, list=18%, signal=34%	COL6A1/COL10A1/COL1A2/COL1A1/COL5A2/COL16A1/COL7A1/COL5A3/COL25A1/COL11A1/COL3A1/COL24A1/COL20A1/COL6A2/COL5A1/COL8A1/COL6A3/COL12A1
SARC	18q	REACTOME_INTERLEUKIN_15_SIGNALING	14	-0.635153	-1.71758	0.00869282	0.0510886	0.0380995	3660	tags=57%, list=19%, signal=46%	SHC1/JAK1/STAT5A/SOS2/STAT3/SOS1/GAB2/STAT5B
SARC	18q	REACTOME_MITOCHONDRIAL_BIOGENESIS	71	-0.388391	-1.57615	0.00872032	0.0510886	0.0380995	4939	tags=41%, list=25%, signal=31%	SOD2/CARM1/CRTC1/MEF2C/TBL1XR1/TBL1X/PRKAB2/PPARGC1A/ATF2/SIRT3/CALM1/CREB1/TFAM/CREBBP/MEF2D/GABPA/NCOR1/NCOA6/MED1/PRKAB1/NCOA2/NCOA1/SIRT5/PRKAA2/CRTC3/APOOL/RXRA/MAPK14/ACSS2
SARC	18q	REACTOME_CYTOPROTECTION_BY_HMOX1	118	0.294497	1.45203	0.00873239	0.0510886	0.0380995	3683	tags=31%, list=19%, signal=26%	PSMB2/PSMB1/PSMD14/PSMD8/PSMA7/COX18/PSMD2/PSMB7/HM13/PSMC4/PSMB6/PSMA5/PSMD3/RBX1/COX8A/PSME4/PSMB5/HDAC3/PSMD12/COX6A1/HMOX2/COX5B/CSNK2B/PSMD6/PSMA1/PSMB4/PSME3/PSMD1/PSME2/PSMC3/PSMD9/PSMD4/CYCS/UBA52/PSMC5/COX6C/COX14
SARC	18q	REACTOME_REGULATION_OF_TP53_ACTIVITY_THROUGH_METHYLATION	18	-0.587621	-1.71731	0.00877551	0.0511021	0.0381096	3296	tags=44%, list=17%, signal=37%	TTC5/L3MBTL1/UBC/MDM4/JMY/SETD9/EP300/ATM
SARC	18q	REACTOME_NUCLEOTIDE_BIOSYNTHESIS	12	0.628694	1.7569	0.00899297	0.0516637	0.0385284	4019	tags=50%, list=21%, signal=40%	PPAT/PAICS/UMPS/ATIC/DHODH/IMPDH2
SARC	18q	REACTOME_SIGNALING_BY_ACTIVIN	15	-0.630094	-1.73655	0.0090054	0.0516637	0.0385284	303	tags=20%, list=2%, signal=20%	FST/SMAD4/SMAD2
SARC	18q	REACTOME_DEGRADATION_OF_BETA_CATENIN_BY_THE_DESTRUCTION_COMPLEX	82	0.327547	1.49855	0.00898647	0.0516637	0.0385284	3599	tags=37%, list=19%, signal=30%	PSMB2/PSMB1/PSMD14/PSMD8/PSMA7/PSMD2/PSMB7/MYC/CTBP1/PSMC4/PSMB6/PSMA5/PSMD3/RBX1/PSME4/PSMB5/PSMD12/PSMD6/PSMA1/PSMB4/PSME3/PSMD1/PSME2/PSMC3/PSMD9/PSMD4/PPP2R5B/PPP2CA/UBA52/PSMC5
SARC	18q	REACTOME_HEDGEHOG_ON_STATE	83	0.32515	1.48708	0.00903703	0.0516637	0.0385284	3671	tags=33%, list=19%, signal=26%	PSMB2/PSMB1/PSMD14/PSMD8/PSMA7/PSMD2/PSMB7/PSMC4/PSMB6/PSMA5/PSMD3/RBX1/PSME4/PSMB5/PSMD12/PSMD6/PSMA1/PSMB4/PSME3/PSMD1/PSME2/PSMC3/PSMD9/PSMD4/UBA52/PSMC5/GLI3
SARC	18q	REACTOME_REGULATION_OF_TNFR1_SIGNALING	33	-0.493032	-1.72357	0.0098897	0.0557743	0.041594	3454	tags=39%, list=18%, signal=32%	CASP8/BIRC3/CLIP3/USP4/XIAP/SPPL2A/IKBKB/UBC/USP21/MADD/RIPK1/TAX1BP1/CFLAR
SARC	18q	REACTOME_FORMATION_OF_THE_CORNIFIED_ENVELOPE	128	0.285803	1.41843	0.00988865	0.0557743	0.041594	3557	tags=23%, list=18%, signal=19%	KRT12/KRT31/KRT80/PKP1/FURIN/KRT33A/LCE3C/KRT33B/LCE3B/PPL/TCHH/CAPNS1/LCE4A/KRT32/LCE3A/PKP3/LCE5A/CSTA/KRT81/LCE2A/KRT23/DSG4/KRT79/KRT5/KRT10/KRT34/LCE2D/LCE1F/KRT3/ST14
SARC	18q	REACTOME_KERATINIZATION	128	0.285803	1.41843	0.00988865	0.0557743	0.041594	3557	tags=23%, list=18%, signal=19%	KRT12/KRT31/KRT80/PKP1/FURIN/KRT33A/LCE3C/KRT33B/LCE3B/PPL/TCHH/CAPNS1/LCE4A/KRT32/LCE3A/PKP3/LCE5A/CSTA/KRT81/LCE2A/KRT23/DSG4/KRT79/KRT5/KRT10/KRT34/LCE2D/LCE1F/KRT3/ST14
SARC	18q	REACTOME_REGULATION_OF_GENE_EXPRESSION_IN_LATE_STAGE_BRANCHING_MORPHOGENESIS_PANCREATIC_BUD_PRECURSOR_CELLS	15	-0.627113	-1.72834	0.010013	0.0559654	0.0417365	3355	tags=53%, list=17%, signal=44%	NOTCH1/MAML2/CREBBP/HES1/EP300/KAT2B/MAML3/MAMLD1
SARC	18q	REACTOME_TRNA_PROCESSING	100	0.308151	1.46185	0.0099756	0.0559654	0.0417365	3346	tags=31%, list=17%, signal=26%	RAE1/PUS1/SEC13/RAN/CLP1/POP4/POP7/LAGE3/CTU1/WDR4/NUP85/HSD17B10/NUP43/ZBTB8OS/POP1/ADAT3/CPSF4/RTCB/DUS2/URM1/METTL1/TRMT112/RPP40/POP5/TRMU/NUP93/TRMT12/TP53RK/TRMT10C/RPP38/CTU2
SARC	18q	REACTOME_SYNTHESIS_OF_IP2_IP_AND_INS_IN_THE_CYTOSOL	14	-0.630044	-1.70377	0.0106245	0.0589109	0.0439331	3856	tags=64%, list=20%, signal=52%	MTMR9/INPP5B/ISYNA1/INPP5A/INPP5J/INPP4A/SYNJ1/OCRL/IMPA1
SARC	18q	REACTOME_RAB_REGULATION_OF_TRAFFICKING	118	-0.334268	-1.47803	0.0106413	0.0589109	0.0439331	5228	tags=40%, list=27%, signal=29%	TRAPPC13/RGP1/TRAPPC12/RAB39A/RAB5A/RAB21/RAB33B/DENND4B/RAB3A/TRAPPC2/TBC1D14/TBC1D17/ARF6/RAB3GAP1/RAB3IP/RAB11A/OPTN/RAB6A/TRAPPC5/GGA1/DENND3/RAB4A/RAB27A/ALS2CL/DENND6B/TBC1D15/DENND6A/RAB5B/DENND5B/MADD/CCZ1/AKT3/TRAPPC9/RAB33A/CHM/RAB9B/RABGAP1/TRAPPC11/RAB3GAP2/TSC1/DENND4A/SBF1/DENND5A/SBF2/DENND4C/RAB12/TRAPPC8
SARC	18q	REACTOME_TRANSCRIPTION_COUPLED_NUCLEOTIDE_EXCISION_REPAIR_TC_NER	78	0.327083	1.46837	0.0106811	0.0589109	0.0439331	4482	tags=38%, list=23%, signal=30%	POLE3/POLR2D/POLR2H/POLR2G/POLR2I/ERCC2/POLR2J/GTF2H1/RBX1/RPA3/PRPF19/RPA2/POLD4/GTF2H5/COPS5/COPS7B/ISY1/HMGN1/POLR2L/CDK7/GPS1/UBA52/COPS3/DDB1/GTF2H2/XRCC1/PPIE/POLR2E/COPS6/POLR2F
SARC	18q	REACTOME_FOXO_MEDIATED_TRANSCRIPTION_OF_OXIDATIVE_STRESS_METABOLIC_AND_NEURONAL_GENES	29	-0.492043	-1.65751	0.01078	0.0589368	0.0439524	6233	tags=52%, list=32%, signal=35%	NR3C1/ATXN3/FBXO32/RETN/FOXO3/SOD2/HDAC1/PPARGC1A/SIRT3/FOXO1/SIN3A/FOXO4/PLXNA4/SMAD4/SMAD2
SARC	18q	REACTOME_RIPK1_MEDIATED_REGULATED_NECROSIS	29	-0.490618	-1.65271	0.01078	0.0589368	0.0439524	3454	tags=34%, list=18%, signal=28%	CASP8/BIRC3/XIAP/PELI1/FAS/UBC/RIPK1/PDCD6IP/CFLAR/FLOT2
SARC	18q	REACTOME_ABORTIVE_ELONGATION_OF_HIV_1_TRANSCRIPT_IN_THE_ABSENCE_OF_TAT	23	0.503942	1.73782	0.010882	0.0592039	0.0441515	4820	tags=57%, list=25%, signal=43%	POLR2D/POLR2H/POLR2G/POLR2I/POLR2J/NCBP1/POLR2L/NELFCD/GTF2F2/POLR2E/NELFB/POLR2F/POLR2K
SARC	18q	REACTOME_DOWNREGULATION_OF_ERBB2_ERBB3_SIGNALING	13	-0.627913	-1.65725	0.0109234	0.0592039	0.0441515	2166	tags=38%, list=11%, signal=34%	UBC/NRG2/RNF41/AKT3/ERBB2
SARC	18q	REACTOME_NOTCH2_INTRACELLULAR_DOMAIN_REGULATES_TRANSCRIPTION	12	-0.664968	-1.71919	0.01179	0.0636251	0.0474487	2778	tags=50%, list=14%, signal=43%	MAML2/CREB1/HES1/EP300/MAML3/MAMLD1
SARC	18q	REACTOME_RET_SIGNALING	40	-0.445643	-1.61835	0.0120307	0.0646454	0.0482096	5643	tags=50%, list=29%, signal=36%	PIK3R3/GFRA1/RAP1GAP/PIK3CA/PIK3CB/ARTN/GAB1/GFRA2/SHC1/PLCG1/PIK3R2/GRB7/SOS1/PTPN11/PRKACB/DOK6/PRKACG/GAB2/PIK3R1/IRS2
SARC	18q	REACTOME_RAC3_GTPASE_CYCLE	90	-0.342406	-1.44807	0.0122107	0.0653245	0.048716	3716	tags=31%, list=19%, signal=25%	TMPO/MCF2/ABI1/MCAM/ABR/BAIAP2/NHS/AMIGO2/ITGB1/PIK3R2/ESYT1/ARHGAP1/MPP7/FERMT2/WASF1/LBR/LEMD3/ARHGAP21/VANGL1/SWAP70/OPHN1/VRK2/ARHGAP6/OCRL/NOXA1/PIK3R1/JAG1/LMAN1
SARC	18q	REACTOME_INTRACELLULAR_SIGNALING_BY_SECOND_MESSENGERS	303	-0.268561	-1.34533	0.0122614	0.0653245	0.048716	3573	tags=25%, list=18%, signal=21%	FRK/TRAT1/PLCG1/ATF2/MTA1/FGF22/AGO2/PDPK1/FGF9/RBBP7/RING1/TNRC6B/CALM1/XIAP/GATAD2B/CREB1/KIT/CDKN1A/BTC/ADCY2/RCOR1/PPP2R5E/PIK3R2/MTA3/ADCY6/PRKAR1A/RNF146/FOXO1/CBX4/UBC/STRN/FGF2/PPP2R5D/NRG2/NR4A1/CAMKK2/KL/NBEA/IL33/AKT3/RRAGA/TNRC6C/ITPR1/FOXO4/PSMF1/ERBB2/ADCY5/PTPN11/RICTOR/MECOM/RPTOR/PRKAR2B/INSR/CBX6/PRKACB/SUZ12/PRKCD/PTEN/PIP5K1B/PRKACG/PHC1/GAB2/PIK3R1/MKRN1/PRKCE/PHC3/FGFR2/ATN1/AGO4/PIP4K2C/ADCY3/CAMK2G/IRS2/PPP2R5A/RRAGB/PHLPP1/CDKN1B
SARC	18q	REACTOME_GLYCOGEN_BREAKDOWN_GLYCOGENOLYSIS	15	-0.619583	-1.70758	0.0125319	0.0661357	0.0493209	3704	tags=60%, list=19%, signal=49%	PGM2/PHKG1/PYGM/GYG1/CALM1/AGL/PYGB/PHKA2/PHKB
SARC	18q	REACTOME_SELECTIVE_AUTOPHAGY	76	0.33622	1.50365	0.0124772	0.0661357	0.0493209	2694	tags=26%, list=14%, signal=23%	TUBA1A/VCP/PARK7/TOMM40/VDAC1/TUBB4B/TUBA3C/TUBA3E/VIM/TUBAL3/TUBA1C/TOMM5/PRKAG3/DYNLL1/TUBA4B/TUBB2A/CSNK2B/ATG5/PGAM5/TUBB1
SARC	18q	REACTOME_L1CAM_INTERACTIONS	118	0.28754	1.41773	0.0125721	0.0661357	0.0493209	3922	tags=31%, list=20%, signal=25%	LYPLA2/TUBA1A/SCN5A/AP2S1/TUBB4B/RPS6KA4/TUBA3C/TUBA3E/ACTG1/TUBAL3/AP2M1/CLTA/TUBA1C/SCN10A/ITGAV/TUBA4B/DNM1/KIF4A/TUBB2A/CD24/CSNK2B/GAP43/SCN3B/L1CAM/ANK1/TUBB1/ITGB3/TUBA4A/SPTBN2/EPHB2/ITGA2B/CNTN1/NRCAM/HSPA8/MSN/TUBB2B/TUBB6
SARC	18q	REACTOME_HSF1_ACTIVATION	31	0.443629	1.62588	0.0127014	0.0665365	0.0496198	3154	tags=39%, list=16%, signal=32%	SERPINH1/VCP/CRYBA4/MRPL18/HSPB2/RPA3/YWHAE/TNFRSF21/RPA2/HSPH1/HSBP1/HSPB1
SARC	18q	REACTOME_SYNTHESIS_OF_BILE_ACIDS_AND_BILE_SALTS_VIA_24_HYDROXYCHOLESTEROL	14	0.572205	1.68794	0.013079	0.0682288	0.0508819	1074	tags=36%, list=6%, signal=34%	CYP46A1/AKR1C2/AKR1C1/HSD3B7/AKR1C3
SARC	18q	REACTOME_BMAL1_CLOCK_NPAS2_ACTIVATES_CIRCADIAN_GENE_EXPRESSION	26	-0.519408	-1.68787	0.013258	0.0687887	0.0512995	4857	tags=50%, list=25%, signal=38%	CARM1/TBL1XR1/TBL1X/BHLHE41/NAMPT/CREBBP/NCOA6/MED1/NCOA2/ARNTL/NCOA1/RXRA/KLF15
SARC	18q	REACTOME_FATTY_ACID_METABOLISM	167	-0.296929	-1.38892	0.0132962	0.0687887	0.0512995	5624	tags=37%, list=29%, signal=27%	HADHA/ACADS/SCD/PTGDS/ECI1/ACOX2/ELOVL5/FAAH/EHHADH/MLYCD/HSD17B12/CRAT/SCD5/HACL1/ACOXL/CYP2C8/CYP4F11/PRKAB2/CBR4/CYP2U1/ACADM/PLA2G4A/ACAA1/ACACB/SLC25A17/PCCA/PCCB/FADS1/PTGS2/DPEP3/HPGD/PPARD/CYP1A2/PTGR2/CYP4B1/CYP8B1/ACADL/CYP4F3/ALOX15/HSD17B4/ACSL5/CPT1B/ACAD11/SLC27A2/ACOT2/SLC22A5/ACBD4/HSD17B3/CYP1B1/PRKAA2/SCP2/PHYH/EPHX2/CPT1A/ACOT1/HADHB/FAAH2/ELOVL2/RXRA/NUDT7/ACOT4/ACAA2
SARC	18q	REACTOME_RUNX1_REGULATES_GENES_INVOLVED_IN_MEGAKARYOCYTE_DIFFERENTIATION_AND_PLATELET_FUNCTION	37	-0.457703	-1.63308	0.0138264	0.071237	0.0531253	3313	tags=38%, list=17%, signal=31%	KMT2D/TNRC6B/GP1BA/KMT2C/TNRC6C/SETD1B/SIN3A/EP300/ASH2L/KAT2B/KMT2E/ZFPM1/AGO4/KMT2A
SARC	18q	REACTOME_NEGATIVE_REGULATION_OF_THE_PI3K_AKT_NETWORK	112	-0.336707	-1.48115	0.0142535	0.0728381	0.0543194	4749	tags=32%, list=24%, signal=24%	MAPK3/PPP2R5C/ESR2/FGF19/PIK3CA/PHLPP2/PIK3CB/FGF18/GAB1/FGF7/TRAT1/FGF22/FGF9/KIT/BTC/PPP2R5E/PIK3R2/STRN/FGF2/PPP2R5D/NRG2/KL/IL33/AKT3/ERBB2/PTPN11/INSR/PTEN/PIP5K1B/GAB2/PIK3R1/FGFR2/PIP4K2C/IRS2/PPP2R5A/PHLPP1
SARC	18q	REACTOME_INTERLEUKIN_1_FAMILY_SIGNALING	137	0.273557	1.37451	0.0142344	0.0728381	0.0543194	3250	tags=24%, list=17%, signal=20%	PSMB2/PSMB1/PSMD14/PSMD8/PSMA7/PSMD2/PSMB7/PSMC4/PSMB6/PSMA5/PSMD3/RBX1/NFKBIB/MAP3K7/PSME4/PSMB5/IL1B/PSMD12/TNIP2/IL1A/IL1R1/IRAK1/PSMD6/TRAF6/PSMA1/PSMB4/PSME3/PSMD1/IL1RL2/PSME2/PSMC3/PSMD9/PSMD4
SARC	18q	REACTOME_INTERACTION_WITH_CUMULUS_CELLS_AND_THE_ZONA_PELLUCIDA	11	0.65403	1.78498	0.0143352	0.0729579	0.0544087	2786	tags=55%, list=14%, signal=47%	ZP1/ZP4/ADAM30/ZP2/B4GALT1/SPAM1
SARC	18q	REACTOME_RND2_GTPASE_CYCLE	42	-0.444097	-1.62909	0.0149138	0.0749237	0.0558747	2781	tags=29%, list=14%, signal=25%	UHRF1BP1L/FRS3/PIK3R2/ANKRD26/ARHGAP1/LEMD3/KIDINS220/KTN1/VANGL1/PIK3R1/FNBP1/TXNL1
SARC	18q	REACTOME_SUMOYLATION_OF_INTRACELLULAR_RECEPTORS	30	-0.472525	-1.59712	0.0149608	0.0749237	0.0558747	6329	tags=57%, list=33%, signal=38%	PGR/ESR1/NR3C1/PPARG/NR1H2/NR1H3/NR4A2/PIAS3/NR5A2/NR3C2/HDAC4/PIAS1/AR/THRA/NR2C1/RXRA/PIAS2
SARC	18q	REACTOME_PLATELET_SENSITIZATION_BY_LDL	17	-0.552427	-1.59282	0.0148609	0.0749237	0.0558747	4850	tags=53%, list=25%, signal=40%	PECAM1/PPP2R5C/PLA2G4A/PPP2R5E/PPP2R5D/APOB/PTPN11/MAPK14/PPP2R5A
SARC	18q	REACTOME_RHOG_GTPASE_CYCLE	70	-0.369594	-1.49914	0.0148475	0.0749237	0.0558747	3850	tags=37%, list=20%, signal=30%	DOCK5/TMPO/MCF2/MCAM/ARHGEF5/NDUFA5/ITGB1/ESYT1/IQGAP2/DOCK3/ARHGAP1/MPP7/LBR/PLD1/LEMD3/KTN1/ARHGAP21/VANGL1/OPHN1/ARHGDIG/VRK2/PIK3R1/PLEKHG3/ARHGEF26/LMAN1/ITSN1
SARC	18q	REACTOME_NUCLEOTIDE_SALVAGE	22	0.511492	1.73404	0.0150535	0.0750874	0.0559967	4865	tags=64%, list=25%, signal=48%	AMPD2/TK1/ADA/AMPD3/AMPD1/DGUOK/PNP/UCK2/UPP2/UPP1/CDA/APRT/GMPR/UCKL1
SARC	18q	REACTOME_CLEC7A_DECTIN_1_SIGNALING	98	0.301888	1.42827	0.0151887	0.0754615	0.0562757	3917	tags=33%, list=20%, signal=26%	PSMB2/PSMB1/PSMD14/PSMD8/PSMA7/UBE2M/PSMD2/PSMB7/PSMC4/PSMB6/PSMA5/PSMD3/MAP3K7/PSME4/PSMB5/IL1B/PSMD12/CDC34/PSMD6/TRAF6/PSMA1/PSMB4/PSME3/PSMD1/PSME2/PSMC3/PSMD9/PSMD4/UBA52/PSMC5/PSMD13/NFATC2
SARC	18q	REACTOME_CITRIC_ACID_CYCLE_TCA_CYCLE	22	-0.530963	-1.63787	0.0153604	0.0760129	0.0566869	2657	tags=32%, list=14%, signal=27%	DLD/IDH3A/ACO2/SUCLA2/NNT/SDHD/ME2
SARC	18q	REACTOME_POU5F1_OCT4_SOX2_NANOG_REPRESS_GENES_RELATED_TO_DIFFERENTIATION	10	-0.685576	-1.72398	0.015728	0.0769199	0.0573633	1569	tags=30%, list=8%, signal=28%	HHEX/GATA6/TSC22D1
SARC	18q	REACTOME_SIGNALING_BY_KIT_IN_DISEASE	20	-0.548485	-1.64758	0.0157027	0.0769199	0.0573633	2664	tags=50%, list=14%, signal=43%	PIK3CA/STAT1/KIT/PIK3R2/STAT5A/STAT3/SOS1/PIK3R1/STAT5B/JAK2
SARC	18q	REACTOME_GENE_AND_PROTEIN_EXPRESSION_BY_JAK_STAT_SIGNALING_AFTER_INTERLEUKIN_12_STIMULATION	37	0.419698	1.62647	0.0156336	0.0769199	0.0573633	4754	tags=46%, list=24%, signal=35%	BOLA2B/SNRPA1/CFL1/TCP1/GSTO1/ANXA2/RALA/HSPA9/PSME2/CDC42/PPIA/CAPZA1/MSN/SOD1/RPLP0/LMNB1/IL10
SARC	18q	REACTOME_INTERLEUKIN_2_FAMILY_SIGNALING	44	-0.431448	-1.60081	0.0160881	0.0783748	0.0584483	4533	tags=39%, list=23%, signal=30%	PIK3CA/PIK3CB/STAT1/SHC1/JAK1/IL3RA/IL9R/PIK3R2/STAT5A/SOS2/PTK2B/STAT3/SOS1/GAB2/PIK3R1/STAT5B/JAK2
SARC	18q	REACTOME_HEDGEHOG_OFF_STATE	110	0.293975	1.43414	0.0162296	0.0787574	0.0587337	3922	tags=36%, list=20%, signal=29%	PSMB2/PSMB1/TUBA1A/PSMD14/PSMD8/PSMA7/TUBB4B/PSMD2/PSMB7/TUBA3C/PSMC4/PSMB6/PSMA5/TUBA1C/PSMD3/RBX1/PSME4/PSMB5/PSMD12/TUBB2A/PSMD6/PSMA1/PSMB4/PSME3/PSMD1/TUBB1/PSME2/IFT57/TUBA4A/PSMC3/PSMD9/ADCY8/PSMD4/UBA52/MKS1/PSMC5/GLI3/PSMD13/TUBB2B/TUBB6
SARC	18q	REACTOME_THE_ACTIVATION_OF_ARYLSULFATASES	12	0.604674	1.68978	0.0164721	0.0796257	0.0593812	1341	tags=25%, list=7%, signal=23%	ARSI/ARSH/ARSJ
SARC	18q	REACTOME_METABOLISM_OF_STEROIDS	148	-0.310231	-1.4276	0.0168412	0.0810967	0.0604782	4961	tags=36%, list=26%, signal=27%	CYP21A2/CYP51A1/CARM1/HSD17B12/STARD5/TBL1XR1/ALB/TBL1X/GC/MBTPS2/SLC10A1/ABCB11/CYP11A1/SEC24C/ARV1/LSS/CYP24A1/ACACB/INSIG2/STAR/CYP7A1/SLC27A5/FDPS/IDI2/LRP2/CREBBP/GGPS1/TM7SF2/CYP8B1/SEC24B/HSD17B4/NCOA6/MED1/STARD4/SP1/LBR/SLC27A2/NCOA2/HMGCS1/DHCR24/HSD17B7/NCOA1/HSD17B3/SCP2/MBTPS1/STARD6/NFYB/SLC51B/FDFT1/INSIG1/SREBF2/RXRA/SC5D/OSBPL1A
SARC	18q	REACTOME_FORMATION_OF_THE_BETA_CATENIN_TCF_TRANSACTIVATING_COMPLEX	31	-0.490106	-1.67652	0.0173823	0.0825665	0.0615743	3399	tags=55%, list=17%, signal=45%	HDAC1/BCL9/TLE3/TLE1/KMT2D/CREBBP/TCF4/TCF7L2/EP300/ASH2L/RUNX3/BCL9L/TCF7L1/KAT5/AXIN2/CDC73/TLE2
SARC	18q	REACTOME_SPHINGOLIPID_DE_NOVO_BIOSYNTHESIS	41	-0.43705	-1.59445	0.0174102	0.0825665	0.0615743	5767	tags=44%, list=30%, signal=31%	CERS3/FA2H/ALDH3B2/SPTLC2/SPTSSB/SGPL1/CERS2/DEGS2/PRKD3/SGPP2/SGPP1/DEGS1/ACER1/VAPA/PRKD1/PPM1L/SGMS1/KDSR
SARC	18q	REACTOME_NUCLEAR_RECEPTOR_TRANSCRIPTION_PATHWAY	52	-0.401797	-1.54006	0.0172441	0.0825665	0.0615743	6362	tags=52%, list=33%, signal=35%	RARB/PGR/ESR1/NR3C1/NR2E1/PPARG/NR1H2/ESRRG/ESR2/NR2C2AP/NR1H3/NR4A2/RARG/NR1I3/NR5A2/NR2C2/PPARD/NCOR1/MED1/NR3C2/NR4A1/RORB/NR2F1/AR/THRA/NR2C1/RXRA
SARC	18q	REACTOME_RHOA_GTPASE_CYCLE	142	-0.31287	-1.43021	0.0172783	0.0825665	0.0615743	3716	tags=30%, list=19%, signal=24%	TMPO/ARHGEF18/MCF2/RHPN1/TEX2/MCAM/ABR/ARHGEF5/ARHGEF17/SOWAHC/PKN1/DAAM1/PKN3/TJP2/PIK3R2/ARHGAP1/ARHGEF28/MYO9A/ARHGEF7/SLK/LBR/PLD1/ARHGAP20/STOM/ARHGEF3/KTN1/ARHGAP21/ARHGEF4/VANGL1/TAGAP/ARHGEF12/OPHN1/ARHGAP44/ROCK2/ARHGAP6/ARHGAP29/PIK3R1/PLEKHG3/ARHGEF25/FLOT2/LMAN1/ROCK1
SARC	18q	REACTOME_DUAL_INCISION_IN_TC_NER	65	0.345697	1.50339	0.017971	0.0849045	0.0633179	3770	tags=32%, list=19%, signal=26%	POLE3/POLR2D/POLR2H/POLR2G/POLR2I/ERCC2/POLR2J/GTF2H1/RBX1/RPA3/PRPF19/RPA2/POLD4/GTF2H5/ISY1/HMGN1/POLR2L/CDK7/UBA52/DDB1/GTF2H2
SARC	18q	REACTOME_HDMS_DEMETHYLATE_HISTONES	22	-0.526286	-1.62345	0.0183575	0.0864046	0.0644366	2986	tags=50%, list=15%, signal=42%	KDM4C/KDM3A/KDM6A/KDM4B/KDM2B/KDM1B/ARID5B/PHF8/KDM7A/PHF2/KDM5A
SARC	18q	REACTOME_FATTY_ACIDS	15	-0.598127	-1.64845	0.0191123	0.0896202	0.0668347	7081	tags=73%, list=36%, signal=47%	CYP2B6/CYP2F1/CYP4F2/CYP4F22/CYP4A22/CYP2D6/CYP4F11/CYP2A7/CYP4B1/CYP4F3/CYP4F12
SARC	18q	REACTOME_INTERLEUKIN_3_INTERLEUKIN_5_AND_GM_CSF_SIGNALING	48	-0.409787	-1.55535	0.0196302	0.091705	0.0683894	6215	tags=44%, list=32%, signal=30%	IL2RB/PRKACA/CRK/INPP5D/PIK3R3/PIK3CA/PIK3CB/SHC1/JAK1/IL3RA/BLNK/PIK3R2/UBC/STAT5A/SOS1/PTPN11/CBL/GAB2/PIK3R1/STAT5B/JAK2
SARC	18q	REACTOME_PEXOPHAGY	11	-0.635583	-1.62536	0.0198537	0.0924047	0.0689112	2166	tags=45%, list=11%, signal=40%	UBC/PEX5/NBR1/ATM/EPAS1
SARC	18q	REACTOME_RHOD_GTPASE_CYCLE	51	-0.393645	-1.50433	0.0204117	0.0946499	0.0705856	4019	tags=39%, list=21%, signal=31%	SLC4A7/TMPO/MCAM/ARHGAP12/WHAMM/DIAPH2/PIK3R2/ESYT1/ARHGAP1/LBR/LEMD3/GOLGA8R/ARHGAP21/PLXNB1/VANGL1/PAK6/VRK2/PIK3R1/TOR1AIP1/LMAN1
SARC	18q	REACTOME_APOPTOSIS	168	0.253522	1.31129	0.0205679	0.0950222	0.0708632	4068	tags=33%, list=21%, signal=26%	DFFA/PSMB2/PSMB1/APIP/PSMD14/PSMD8/PSMA7/PKP1/BCAP31/PSMD2/PSMB7/CASP3/VIM/PSMC4/BAK1/C1QBP/PSMB6/BAD/PSMA5/PSMD3/BAX/DYNLL1/PSME4/YWHAE/PSMB5/AVEN/MAGED1/PSMD12/LY96/FADD/YWHAG/PSMD6/SFN/PSMA1/PSMB4/BID/PSME3/PSMD1/PSME2/UNC5B/PSMC3/PSMD9/CLSPN/PSMD4/TP63/CYCS/UBA52/PSMC5/OMA1/TICAM2/PSMD13/NMT1/LMNA/E2F1/BBC3
SARC	18q	REACTOME_SIGNALING_BY_NOTCH4	80	0.316467	1.44093	0.0211008	0.0971257	0.0724319	3599	tags=36%, list=19%, signal=30%	PSMB2/PSMB1/PSMD14/TACC3/PSMD8/PSMA7/PSMD2/PSMB7/PSMC4/PSMB6/PSMA5/PSMD3/RBX1/PSENEN/PSMB5/PSMD12/PSMD6/PSMA1/PSMB4/PSME3/PSMD1/PSME2/PSMC3/PSMD9/FLT4/PSMD4/HEY1/UBA52/PSMC5
SARC	18q	REACTOME_DEGRADATION_OF_THE_EXTRACELLULAR_MATRIX	139	0.273754	1.37599	0.0212486	0.0974478	0.0726721	3616	tags=28%, list=19%, signal=23%	CD44/BMP1/CAPN15/FURIN/MMP11/CASP3/HTRA1/SPP1/COL6A1/COL10A1/COL1A2/MMP19/COL1A1/MMP8/CTSD/CAPNS1/MMP2/MMP17/COL5A2/TIMP1/MMP9/COL16A1/COL7A1/MMP13/COL5A3/COL25A1/COL11A1/CTSL/COL3A1/ADAMTS4/TIMP2/COL6A2/CAPN12/COL5A1/COL8A1/COL6A3/CAPN5/COL12A1/CTRB1
SARC	18q	REACTOME_BETA_CATENIN_INDEPENDENT_WNT_SIGNALING	144	0.274145	1.38236	0.0213634	0.0976169	0.0727982	3896	tags=33%, list=20%, signal=26%	PSMB2/PSMB1/AP2S1/PSMD14/GNG5/PSMD8/PSMA7/PSMD2/GNGT1/PSMB7/DVL1/MYC/PSMC4/AP2M1/PSMB6/CLTA/PSMA5/PSMD3/GNG8/MAP3K7/PFN1/PSME4/PSMB5/GNB2/PSMD12/GNGT2/GNB1/MOV10/GNG3/GNAT2/PSMD6/PSMA1/PDE6G/PSMB4/PSME3/PSMD1/PSME2/PSMC3/PSMD9/PSMD4/UBA52/PSMC5/PRKCA/CLTB/PSMD13/FZD1/WNT5B
SARC	18q	REACTOME_RAB_GEFS_EXCHANGE_GTP_FOR_GDP_ON_RABS	87	-0.344284	-1.45356	0.021929	0.0998368	0.0744537	5228	tags=40%, list=27%, signal=30%	TRAPPC13/RGP1/TRAPPC12/RAB39A/RAB5A/RAB21/DENND4B/RAB3A/TRAPPC2/RAB3GAP1/RAB3IP/RAB6A/TRAPPC5/DENND3/RAB27A/ALS2CL/DENND6B/DENND6A/RAB5B/DENND5B/MADD/CCZ1/AKT3/TRAPPC9/CHM/RAB9B/TRAPPC11/RAB3GAP2/DENND4A/SBF1/DENND5A/SBF2/DENND4C/RAB12/TRAPPC8
SARC	18q	REACTOME_PCNA_DEPENDENT_LONG_PATCH_BASE_EXCISION_REPAIR	21	0.500356	1.67085	0.0225718	0.102391	0.0763585	1887	tags=24%, list=10%, signal=22%	POLE3/FEN1/RPA3/RPA2/POLD4
SARC	18q	REACTOME_ACTIVATION_OF_RAC1	12	-0.631908	-1.63372	0.0226716	0.102473	0.0764193	3634	tags=50%, list=19%, signal=41%	NCK2/PAK3/SOS2/PAK6/SOS1/NCK1
SARC	18q	REACTOME_MRNA_DECAY_BY_3_TO_5_EXORIBONUCLEASE	16	0.55306	1.69869	0.0228061	0.10271	0.076596	3893	tags=44%, list=20%, signal=35%	EXOSC4/EXOSC5/HBS1L/EXOSC3/EXOSC7/EXOSC1/EXOSC9
SARC	18q	REACTOME_TRANSLATION_OF_REPLICASE_AND_ASSEMBLY_OF_THE_REPLICATION_TRANSCRIPTION_COMPLEX	13	-0.600852	-1.58583	0.0230064	0.10324	0.0769918	2857	tags=38%, list=15%, signal=33%	CHMP2B/PIK3R4/UVRAG/CHMP3/PIK3C3
SARC	18q	REACTOME_TRANSLATION_OF_SARS_COV_2_STRUCTURAL_PROTEINS	49	0.350228	1.44552	0.0231289	0.103419	0.0771253	2074	tags=27%, list=11%, signal=24%	MGAT4B/ST6GALNAC4/MGAT4C/RPN2/DDOST/RPN1/DAD1/PRMT1/MAN1B1/MGAT1/MOGS/GANAB/SUMO1
SARC	18q	REACTOME_CONSTITUTIVE_SIGNALING_BY_LIGAND_RESPONSIVE_EGFR_CANCER_VARIANTS	19	-0.526939	-1.55982	0.023275	0.103702	0.0773363	4533	tags=42%, list=23%, signal=32%	PIK3CA/GAB1/SHC1/PLCG1/UBC/SOS1/CBL/PIK3R1
SARC	18q	REACTOME_RND3_GTPASE_CYCLE	42	-0.429835	-1.57678	0.0236036	0.104793	0.0781501	2422	tags=24%, list=12%, signal=21%	PIK3R2/ANKRD26/LEMD3/KTN1/ARHGAP21/VANGL1/PIK3R1/FLOT2/ROCK1/TXNL1
SARC	18q	REACTOME_DEFENSINS	42	0.384271	1.53463	0.0239783	0.106081	0.0791101	5125	tags=40%, list=26%, signal=30%	DEFB127/DEFB129/ART1/DEFB133/DEFB115/DEFB125/DEFB135/DEFB105A/DEFB114/DEFB136/DEFB103A/DEFB132/DEFB106A/DEFB123/DEFB118/PRSS3/DEFB124
SARC	18q	REACTOME_TRANSCRIPTIONAL_REGULATION_OF_GRANULOPOIESIS	30	-0.460672	-1.55705	0.0242047	0.106705	0.0795759	2931	tags=40%, list=15%, signal=34%	TFDP2/FLI1/CREB1/CDKN1A/GATA2/DEK/STAT3/EP300/IL6R/CEBPA/RXRA/KMT2A
SARC	18q	REACTOME_PROCESSING_OF_CAPPED_INTRONLESS_PRE_MRNA	28	0.449021	1.61007	0.0244848	0.107561	0.0802143	2614	tags=36%, list=13%, signal=31%	CLP1/SNRPG/CSTF1/SNRPF/SNRPB/NCBP1/CPSF4/LSM10/SNRPE/CPSF3
SARC	18q	REACTOME_SYNTHESIS_OF_PIPS_AT_THE_LATE_ENDOSOME_MEMBRANE	11	-0.624936	-1.59814	0.024721	0.108219	0.0807051	3909	tags=55%, list=20%, signal=44%	PIKFYVE/MTMR9/PIK3R4/PIK3C2A/MTM1/PIK3C3
SARC	18q	REACTOME_DOWNSTREAM_SIGNALING_OF_ACTIVATED_FGFR2	30	-0.459731	-1.55387	0.0256691	0.111978	0.0835081	5913	tags=57%, list=30%, signal=39%	FGF10/FGF17/FGF8/PIK3CA/FGF18/GAB1/FGF7/SHC1/PLCG1/FGF22/FGF9/FRS3/FGF2/SOS1/PTPN11/PIK3R1/FGFR2
SARC	18q	REACTOME_REGULATION_OF_FZD_BY_UBIQUITINATION	21	-0.515774	-1.57519	0.0257667	0.112014	0.0835347	3297	tags=43%, list=17%, signal=36%	RSPO2/LRP5/FZD4/LGR6/RSPO3/UBC/LRP6/LGR4/FZD5
SARC	18q	REACTOME_SIGNALING_BY_FGFR2_IIIA_TM	19	0.508818	1.64515	0.0259295	0.112331	0.0837716	4820	tags=63%, list=25%, signal=48%	POLR2D/POLR2H/POLR2G/POLR2I/POLR2J/NCBP1/FGF1/POLR2L/GTF2F2/POLR2E/POLR2F/POLR2K
SARC	18q	REACTOME_CONDENSATION_OF_PROMETAPHASE_CHROMOSOMES	11	0.621434	1.69602	0.0266645	0.11458	0.0854488	3416	tags=55%, list=18%, signal=45%	CCNB1/CCNB2/NCAPH/CSNK2B/CDK1/NCAPG
SARC	18q	REACTOME_NOTCH_HLH_TRANSCRIPTION_PATHWAY	28	-0.479992	-1.60006	0.0266903	0.11458	0.0854488	4924	tags=50%, list=25%, signal=37%	SNW1/HDAC1/TBL1XR1/TBL1X/NOTCH4/NOTCH1/MAML2/CREBBP/HDAC9/NCOR1/HDAC4/KAT2B/MAML3/MAMLD1
SARC	18q	REACTOME_RHOJ_GTPASE_CYCLE	54	-0.397842	-1.5395	0.0267232	0.11458	0.0854488	4348	tags=39%, list=22%, signal=30%	WWP2/SLC4A7/TMPO/CDC42BPB/DOCK8/WIPF2/PIK3R2/PAK3/ARHGAP1/ARL13B/MPP7/ARHGEF7/STOM/ARHGAP21/VANGL1/OPHN1/WASL/OCRL/PIK3R1/CDC42BPA/FNBP1
SARC	18q	REACTOME_CHONDROITIN_SULFATE_DERMATAN_SULFATE_METABOLISM	50	0.356367	1.47904	0.0270699	0.115277	0.0859686	5396	tags=48%, list=28%, signal=35%	B4GALT7/B3GAT3/B3GALT6/CHPF2/GPC2/CHSY3/GPC6/XYLT2/SDC1/IDUA/CHSY1/SDC2/CHST13/HYAL1/DSE/GPC3/VCAN/CHST3/GPC1/CHPF/CHST9/DCN/HYAL3/BGN
SARC	18q	REACTOME_CELLULAR_SENESCENCE	127	-0.307238	-1.37628	0.0270071	0.115277	0.0859686	2976	tags=25%, list=15%, signal=21%	RBBP7/RING1/TFDP2/TNRC6B/CDKN1A/ETS2/CDC16/MAP3K5/CBX4/UBC/MDM4/UBE2E1/MINK1/SP1/FOS/TINF2/TNRC6C/STAT3/NBN/ATM/TERF1/CBX6/SUZ12/CABIN1/PHC1/ANAPC16/KAT5/PHC3/AGO4/POT1/MAPK14/CDKN1B
SARC	18q	REACTOME_SYNTHESIS_OF_PA	35	-0.434999	-1.53489	0.0276582	0.117383	0.087539	4332	tags=46%, list=22%, signal=36%	AGPAT5/PLA2G4B/PLA2G4A/AGPAT2/PLA2G12A/PLD2/DDHD1/PLD6/AGPAT1/LIPI/PLD1/GPD1L/ACP6/GNPAT/PLA2R1/DDHD2
SARC	18q	REACTOME_CHOLESTEROL_BIOSYNTHESIS	24	-0.506214	-1.6037	0.0279889	0.118385	0.0882863	3700	tags=50%, list=19%, signal=41%	ARV1/LSS/FDPS/IDI2/GGPS1/TM7SF2/LBR/HMGCS1/DHCR24/HSD17B7/FDFT1/SC5D
SARC	18q	REACTOME_FCGR3A_MEDIATED_IL10_SYNTHESIS	38	-0.415856	-1.48785	0.028444	0.119905	0.08942	2751	tags=47%, list=14%, signal=41%	CD3G/ADCY7/PRKACA/ITPR2/PLCG2/ADCY9/PLCG1/CALM1/CREB1/ADCY2/ADCY6/PRKAR1A/ITPR1/ADCY5/PRKAR2B/PRKACB/PRKACG/ADCY3
SARC	18q	REACTOME_NEDDYLATION	228	0.235801	1.27102	0.0287594	0.120828	0.0901079	3294	tags=25%, list=17%, signal=21%	COMMD9/PSMB2/KLHL41/FBXO10/PSMB1/BIRC5/ASB18/CCNF/PSMD14/COMMD5/PSMD8/PSMA7/UBE2M/DCUN1D5/ASB4/PSMD2/NEDD8/PSMB7/SPSB1/ASB15/PSMC4/ASB5/CUL7/DCAF13/PSMB6/PSMA5/PSMD3/RBX1/PSME4/KLHL2/PSMB5/COMMD3/FBXL19/PSMD12/TULP4/ASB17/COMMD4/PSMD6/PSMA1/COPS5/PSMB4/DCAF4/PSME3/UCHL3/COPS7B/PSMD1/WDR5/ASB9/FBXL15/PSME2/VHL/PSMC3/UBE2F/PSMD9/GPS1/PSMD4/SOCS3/ASB14
SARC	18q	REACTOME_PKMTS_METHYLATE_HISTONE_LYSINES	39	-0.433526	-1.56604	0.0289681	0.121298	0.0904585	3313	tags=36%, list=17%, signal=30%	KMT2D/RBBP7/SETD6/PRDM16/KMT2C/SETD2/SETD1B/MECOM/ASH2L/SUZ12/KMT2E/ASH1L/AEBP2/KMT2A
SARC	18q	REACTOME_PRC2_METHYLATES_HISTONES_AND_DNA	13	-0.587113	-1.54957	0.0293296	0.121597	0.0906814	4997	tags=46%, list=26%, signal=34%	RBBP4/DNMT1/RBBP7/PHF1/SUZ12/AEBP2
SARC	18q	REACTOME_DETOXIFICATION_OF_REACTIVE_OXYGEN_SPECIES	36	0.403456	1.54814	0.029315	0.121597	0.0906814	4746	tags=47%, list=24%, signal=36%	TXN/ATOX1/GPX6/GPX8/PRDX5/GPX5/CYBA/AQP8/PRDX1/TXN2/CYCS/P4HB/CCS/SOD1/GPX7/TXNRD2/GPX2
SARC	18q	REACTOME_REGULATION_OF_TP53_ACTIVITY	156	-0.290644	-1.34979	0.0293309	0.121597	0.0906814	4997	tags=36%, list=26%, signal=27%	RBBP4/BANP/TAF15/HDAC1/WRN/DAXX/PPP2R5C/ING2/SUPT16H/BRIP1/PRKAB2/NUAK1/TAF4/KAT6A/BRD7/ATR/PHF20/CCNG1/ING5/TAF7/TTC5/TAF9B/TAF6/PDPK1/RBBP7/GATAD2B/BARD1/L3MBTL1/UBC/MDM4/MEAF6/JMY/TAF10/PRKAB1/TAF4B/HIPK1/AKT3/SETD9/TAF3/NBN/EP300/PRKAA2/PPP1R13B/ATM/RICTOR/RFFL/RHNO1/BRD1/RAD1/BRPF3/PRKAA1/KAT5/TAF1/PIP4K2C/MAPK14/RBBP8
SARC	18q	REACTOME_SIGNALING_BY_NTRKS	134	-0.309194	-1.40192	0.0296137	0.122364	0.0912536	4749	tags=37%, list=24%, signal=28%	MAPK3/MEF2C/PIK3CA/PCSK6/VRK3/PIK3CB/DNM2/ATF1/TPH1/NTRK2/GAB1/SHC1/PLCG1/ATF2/FOSB/SH3GL2/NAB1/ELK1/SRF/RPS6KA3/FRS3/MEF2A/CREB1/EGR2/AP2A2/PIK3R2/MEF2D/MAP2K5/DOCK3/PPP2R5D/RAP1A/EGR3/NGF/FOS/KIDINS220/STAT3/EP300/SOS1/PTPN11/PTPRS/BRAF/ID4/NTF3/ID2/RPS6KA5/PIK3R1/NTRK3/MAPK14/IRS2
SARC	18q	REACTOME_SYNTHESIS_OF_GLYCOSYLPHOSPHATIDYLINOSITOL_GPI	16	-0.559995	-1.57432	0.0297139	0.122374	0.0912611	3746	tags=50%, list=19%, signal=40%	PIGM/PIGZ/PIGV/PIGX/PIGH/PIGP/PIGB/PIGN
SARC	18q	REACTOME_COPI_INDEPENDENT_GOLGI_TO_ER_RETROGRADE_TRAFFIC	51	0.339837	1.41877	0.0298809	0.122659	0.0914731	1978	tags=25%, list=10%, signal=23%	TUBA1A/ACTR1A/TUBB4B/TUBA3C/TUBA3E/TUBAL3/RAB6B/DCTN3/TUBA1C/DYNLL1/TUBA4B/TUBB2A/CAPZB
SARC	18q	REACTOME_DSCAM_INTERACTIONS	11	-0.61702	-1.57789	0.0301209	0.12324	0.0919066	3146	tags=36%, list=16%, signal=30%	DCC/DSCAML1/NTN1/MAPK14
SARC	18q	REACTOME_PEROXISOMAL_LIPID_METABOLISM	29	-0.45372	-1.52841	0.0308965	0.126001	0.0939661	5249	tags=52%, list=27%, signal=38%	ACOX2/EHHADH/MLYCD/CRAT/HACL1/ACOXL/ACAA1/SLC25A17/HSD17B4/SLC27A2/ACBD4/SCP2/PHYH/NUDT7/ACOT4
SARC	18q	REACTOME_HIV_TRANSCRIPTION_INITIATION	47	0.361285	1.48719	0.0314422	0.127811	0.0953153	4482	tags=43%, list=23%, signal=33%	POLR2D/POLR2H/POLR2G/TAF1L/POLR2I/ERCC2/POLR2J/GTF2H1/GTF2E2/TAF12/GTF2H5/TAF13/POLR2L/CDK7/TBP/GTF2H2/GTF2F2/GTF2B/POLR2E/POLR2F
SARC	18q	REACTOME_CELL_DEATH_SIGNALLING_VIA_NRAGE_NRIF_AND_NADE	74	-0.352996	-1.43929	0.0316398	0.128197	0.0956037	3688	tags=31%, list=19%, signal=25%	ARHGEF18/MCF2/ABR/ARHGEF5/ARHGEF17/UBC/PSEN2/ARHGEF35/ARHGEF7/ARHGEF6/FGD4/SOS2/BCL2L11/NGF/ARHGEF3/ARHGEF4/GNA13/ARHGEF12/SOS1/ARHGEF9/ARHGEF37/ARHGEF26/ITSN1
SARC	18q	REACTOME_SIGNALING_BY_PDGFRA_TRANSMEMBRANE_JUXTAMEMBRANE_AND_KINASE_DOMAIN_MUTANTS	12	-0.610546	-1.57849	0.0321804	0.129904	0.0968765	4533	tags=58%, list=23%, signal=45%	PIK3CA/PIK3CB/STAT1/PIK3R2/STAT3/SOS1/PIK3R1
SARC	18q	REACTOME_INSULIN_RECEPTOR_RECYCLING	26	0.438235	1.53783	0.0322796	0.129904	0.0968765	3066	tags=38%, list=16%, signal=32%	ATP6V0B/ATP6AP1/ATP6V0D1/ATP6V1G1/ATP6V0E1/TCIRG1/ATP6V0D2/ATP6V1D/ATP6V1F/ATP6V1G2
SARC	18q	REACTOME_INTEGRATION_OF_ENERGY_METABOLISM	106	-0.325051	-1.42131	0.0323723	0.129904	0.0968765	6610	tags=47%, list=34%, signal=31%	KCNG2/PKLR/GNG12/CACNB3/ADCY7/PRKACA/VAMP2/CACNA1A/ITPR2/GNB5/GNAQ/ADIPOQ/CACNA2D2/CD36/RAPGEF4/MLXIPL/RAPGEF3/IQGAP1/ABCC8/ADCY9/CACNA1D/CACNA1C/PRKAB2/SLC2A2/STXBP1/ACACB/ADIPOR2/ADCY2/CHRM3/ADCY6/PRKAR1A/AGPAT1/PLCB1/PPP2R5D/RAP1A/GNG4/KCNB1/AKAP5/ADRA2C/ITPR1/PRKAA2/CYSLTR2/ADCY5/PRKAR2B/PRKACB/GNA11/CACNB2/GNG7/PRKACG/ADCY3
SARC	18q	REACTOME_RUNX1_INTERACTS_WITH_CO_FACTORS_WHOSE_PRECISE_EFFECT_ON_RUNX1_TARGETS_IS_NOT_KNOWN	37	-0.426807	-1.52284	0.0325395	0.130158	0.0970658	5121	tags=46%, list=26%, signal=34%	ARID2/PBRM1/CBX8/YAF2/SCMH1/SMARCC1/RING1/SMARCD2/CBX4/SMARCE1/EP300/SMARCC2/CBX6/PCGF5/PHC1/PHC3/SMARCA2
SARC	18q	REACTOME_PHOSPHORYLATION_OF_THE_APC_C	20	0.47736	1.56343	0.0333507	0.132978	0.099169	3179	tags=40%, list=16%, signal=33%	UBE2C/CCNB1/UBE2S/PLK1/ANAPC11/CDC26/CDC23/CDK1
SARC	18q	REACTOME_PROSTACYCLIN_SIGNALLING_THROUGH_PROSTACYCLIN_RECEPTOR	19	0.495136	1.60092	0.0337642	0.133775	0.099763	2243	tags=42%, list=12%, signal=37%	GNG5/GNGT1/GNG8/GNB2/GNGT2/GNB1/PTGIR/GNG3
SARC	18q	REACTOME_CREB1_PHOSPHORYLATION_THROUGH_THE_ACTIVATION_OF_ADENYLATE_CYCLASE	12	-0.607998	-1.5719	0.033725	0.133775	0.099763	2751	tags=50%, list=14%, signal=43%	CALM1/CREB1/PRKAR1A/PRKAR2B/PRKACB/PRKACG
SARC	18q	REACTOME_MEIOTIC_SYNAPSIS	33	-0.455213	-1.59136	0.0342771	0.135378	0.100959	4276	tags=42%, list=22%, signal=33%	SYNE1/HSPA2/RAD21/ATR/SMC1A/SUN1/STAG1/TINF2/SMC3/TERF1/SUN2/STAG2/POT1/SYNE2
SARC	18q	REACTOME_HEPARAN_SULFATE_HEPARIN_HS_GAG_METABOLISM	55	0.349532	1.47535	0.0346702	0.1365	0.101796	2883	tags=31%, list=15%, signal=26%	B4GALT7/NDST3/B3GAT3/B3GALT6/GPC2/NDST4/GLB1/GPC6/XYLT2/SDC1/IDUA/NDST1/EXT1/SDC2/HS3ST1/HS3ST3A1/HS6ST2
SARC	18q	REACTOME_ROS_AND_RNS_PRODUCTION_IN_PHAGOCYTES	36	0.395495	1.51759	0.0349758	0.136843	0.102051	3230	tags=36%, list=17%, signal=30%	ATP6V0B/ATP6V0D1/ATP6V1G1/ATP6V0E1/TCIRG1/MPO/ATP6V0D2/ATP6V1D/CYBA/ATP6V1F/SLC11A1/ATP6V1G2/LPO
SARC	18q	REACTOME_INTERCONVERSION_OF_NUCLEOTIDE_DI_AND_TRIPHOSPHATES	27	0.417334	1.49025	0.0348955	0.136843	0.102051	1056	tags=22%, list=5%, signal=21%	AK1/NME1/TXN/AK2/DCTPP1/DTYMK
SARC	18q	REACTOME_DEPOSITION_OF_NEW_CENPA_CONTAINING_NUCLEOSOMES_AT_THE_CENTROMERE	25	0.442757	1.543	0.0351688	0.137169	0.102295	4458	tags=52%, list=23%, signal=40%	SMARCA5/HJURP/CENPO/CENPW/RUVBL1/CENPH/CENPA/CENPM/RSF1/CENPQ/MIS18A/NPM1/OIP5
SARC	18q	REACTOME_SIGNALING_BY_NOTCH2	33	-0.454331	-1.58828	0.0356954	0.138773	0.103491	2778	tags=30%, list=14%, signal=26%	MAML2/CREB1/HES1/UBC/PSEN2/EP300/MAML3/JAG1/MIB1/MAMLD1
SARC	18q	REACTOME_HIV_ELONGATION_ARREST_AND_RECOVERY	32	0.42386	1.57375	0.0358017	0.138773	0.103491	4820	tags=50%, list=25%, signal=38%	POLR2D/ENSG00000288616/POLR2H/POLR2G/POLR2I/POLR2J/SSRP1/POLR2L/ENSG00000288607/CDK9/NELFCD/GTF2F2/POLR2E/NELFB/POLR2F/POLR2K
SARC	18q	REACTOME_FCERI_MEDIATED_CA_2_MOBILIZATION	31	-0.467274	-1.59842	0.0363819	0.140587	0.104843	7997	tags=65%, list=41%, signal=38%	FCER1A/AHCYL1/VAV2/PPP3CA/GRAP2/MS4A2/LAT/VAV3/TXK/ITPR2/LCP2/PLCG2/ITK/NFATC3/SHC1/PLCG1/CALM1/ITPR1/SOS1/PPP3CB
SARC	18q	REACTOME_ENERGY_DEPENDENT_REGULATION_OF_MTOR_BY_LKB1_AMPK	29	-0.450192	-1.51653	0.0367351	0.141515	0.105535	1650	tags=55%, list=8%, signal=51%	RHEB/PRKAG1/RRAGD/CAB39/PRKAB2/LAMTOR3/STRADA/PRKAB1/RRAGA/TSC1/PRKAA2/RPTOR/PPM1A/CAB39L/PRKAA1/RRAGB
SARC	18q	REACTOME_INTERLEUKIN_27_SIGNALING	11	-0.607608	-1.55382	0.0373292	0.143362	0.106913	5117	tags=64%, list=26%, signal=47%	IL27RA/STAT1/JAK1/CRLF1/STAT3/IL6ST/JAK2
SARC	18q	REACTOME_PENTOSE_PHOSPHATE_PATHWAY	15	0.538018	1.60995	0.0376784	0.144071	0.107442	3017	tags=40%, list=16%, signal=34%	SHPK/RBKS/PGD/PGLS/PRPS1/PRPS1L1
SARC	18q	REACTOME_UNWINDING_OF_DNA	12	0.564514	1.57755	0.0377667	0.144071	0.107442	6670	tags=75%, list=34%, signal=49%	CDC45/MCM4/MCM7/GINS2/GINS3/MCM5/MCM3/GINS4/GINS1
SARC	18q	REACTOME_SIGNALING_BY_NUCLEAR_RECEPTORS	237	-0.263983	-1.28771	0.037859	0.144071	0.107442	4859	tags=34%, list=25%, signal=26%	HDAC1/CARM1/MAPK3/TBL1XR1/NOS3/ESR2/PIK3CA/NR1H3/TBL1X/PTK2/PPID/TLE3/RARG/GTF2A1/DLAT/RAD21/FKBP5/SHC1/ATF2/FOSB/ELK1/SRF/S1PR3/AGO2/SMC1A/PDPK1/TNRC6B/KDM3A/NR5A2/ALDH1A3/CALM1/CREB1/DLD/BTC/PPARD/SDR16C5/CREBBP/ADH4/PIK3R2/PDK2/PDK3/PLIN1/KDM4B/NCOR1/KDM1B/NCOA3/STRN/RDH14/GNG4/DHRS3/MED1/POU2F1/EEPD1/PDK4/ADH1A/SP1/CPT1B/STAG1/FOS/NCOA2/ZDHHC7/AKT3/TNRC6C/MYLIP/KANK1/NCOA1/ZDHHC21/SMC3/EP300/ALDH1A1/KAT2B/GNG7/CPT1A/STAG2/PIK3R1/KAT5/AGO4/RXRA/CDKN1B/BCL2
SARC	18q	REACTOME_OPIOID_SIGNALLING	89	-0.334872	-1.41488	0.0385185	0.146137	0.108982	3142	tags=29%, list=16%, signal=25%	PLCB4/GNAL/PDE4D/CALM1/PDE4A/CREB1/ADCY2/ADCY6/PRKAR1A/PLCB1/PPP2R5D/GNG4/PPP3CC/CAMKK2/NBEA/ITPR1/ADCY5/PRKAR2B/PRKACB/GNA11/PRKCD/GNG7/PPP3CB/PRKACG/ADCY3/CAMK2G
SARC	18q	REACTOME_SIGNALING_BY_RETINOIC_ACID	43	-0.39789	-1.47391	0.0386399	0.146154	0.108995	2803	tags=35%, list=14%, signal=30%	ALDH1A3/DLD/PPARD/SDR16C5/ADH4/PDK2/PDK3/RDH14/DHRS3/PDK4/ADH1A/CPT1B/ALDH1A1/CPT1A/RXRA
SARC	18q	REACTOME_SEMA4D_INDUCED_CELL_MIGRATION_AND_GROWTH_CONE_COLLAPSE	20	-0.50599	-1.51993	0.0400095	0.150879	0.112519	2962	tags=60%, list=15%, signal=51%	MYL9/MYL12B/ARHGEF11/MYH10/RHOB/MYH11/PLXNB1/ARHGEF12/ERBB2/LIMK2/ROCK2/ROCK1
SARC	18q	REACTOME_GLYCOGEN_METABOLISM	27	-0.469494	-1.54943	0.0404025	0.151471	0.11296	4296	tags=48%, list=22%, signal=38%	UGP2/PGM2/PHKG1/PYGM/GYS2/GYG1/CALM1/AGL/UBC/PYGB/PHKA2/EPM2A/PHKB
SARC	18q	REACTOME_REGULATION_OF_BETA_CELL_DEVELOPMENT	39	-0.418845	-1.513	0.0404594	0.151471	0.11296	5986	tags=51%, list=31%, signal=36%	PTF1A/FGF10/FOXA2/ONECUT3/RFX6/SNW1/HNF1A/SLC2A2/NOTCH1/NR5A2/MAML2/CREBBP/FOXO1/HES1/PAX6/AKT3/EP300/KAT2B/MAML3/MAMLD1
SARC	18q	REACTOME_EFFECTS_OF_PIP2_HYDROLYSIS	26	-0.457309	-1.48607	0.0406504	0.151471	0.11296	1367	tags=27%, list=7%, signal=25%	DGKG/ITPR1/DGKE/DGKH/PRKCD/RASGRP2/PRKCE
SARC	18q	REACTOME_RNA_POLYMERASE_II_TRANSCRIPTION_TERMINATION	66	0.311197	1.35833	0.0406261	0.151471	0.11296	2702	tags=29%, list=14%, signal=25%	CLP1/ALYREF/SNRPG/THOC3/CSTF1/SNRPF/RBM8A/SNRPB/DDX39A/MAGOH/NCBP1/CPSF4/LSM10/SRSF9/SNRPE/THOC6/SRSF2/CPSF3/MAGOHB
SARC	18q	REACTOME_INHIBITION_OF_THE_PROTEOLYTIC_ACTIVITY_OF_APC_C_REQUIRED_FOR_THE_ONSET_OF_ANAPHASE_BY_MITOTIC_SPINDLE_CHECKPOINT_COMPONENTS	21	0.463057	1.5463	0.0416173	0.154339	0.115099	2467	tags=33%, list=13%, signal=29%	UBE2C/UBE2S/CDC20/MAD2L1/ANAPC11/CDC26/CDC23
SARC	18q	REACTOME_SIGNALING_BY_EGFR_IN_CANCER	25	-0.468571	-1.49651	0.0416667	0.154339	0.115099	4533	tags=36%, list=23%, signal=28%	PIK3CA/GAB1/SHC1/PLCG1/BTC/UBC/SOS1/CBL/PIK3R1
SARC	18q	REACTOME_SIGNALING_BY_THE_B_CELL_RECEPTOR_BCR	107	0.276488	1.33214	0.0423011	0.156227	0.116507	3917	tags=33%, list=20%, signal=26%	PSMB2/PSMB1/PSMD14/PSMD8/PSMA7/PSMD2/PSMB7/PSMC4/PSMB6/PIK3CD/PSMA5/PSMD3/NFKBIB/MAP3K7/PSME4/PSMB5/PSMD12/FYN/PSMD6/PSMA1/PSMB4/ORAI2/PSME3/PSMD1/PSME2/PSMC3/PSMD9/NRAS/PSMD4/PPIA/UBA52/PSMC5/NFKBIE/PSMD13/NFATC2
SARC	18q	REACTOME_INTERLEUKIN_35_SIGNALLING	12	-0.591063	-1.52812	0.0424779	0.156236	0.116514	6669	tags=75%, list=34%, signal=49%	TYK2/IL12A/IL27RA/IL12RB2/STAT1/JAK1/STAT3/IL6ST/JAK2
SARC	18q	REACTOME_BIOLOGICAL_OXIDATIONS	213	-0.26899	-1.29523	0.0425532	0.156236	0.116514	4439	tags=27%, list=23%, signal=21%	SULT2A1/CMBL/UGP2/CYP2C8/CYP3A4/CYP2D6/CYP4F11/CYP2A7/CYP11A1/AKR7A3/CYP2U1/CYP24A1/CYP2A6/UGT1A8/CYP7A1/AADAC/FMO2/ADH5/DPEP3/ACSM1/CES1/ACSM5/GSTM2/GCLC/CYB5R3/ADH4/CYP1A2/OPLAH/AS3MT/CYP4B1/GGT7/CYP8B1/CYP4F3/ACSS1/ARNT/ADH1A/MAOA/ADH6/NCOA2/BPHL/CNDP2/ADH1B/MAT1A/MTR/MAOB/NCOA1/CYP1B1/CES2/AOC3/EPHX1/ALDH1A1/CYP4F12/GSTM4/NQO2/ARNT2/RXRA/ALDH2/ACSS2
SARC	18q	REACTOME_ESTABLISHMENT_OF_SISTER_CHROMATID_COHESION	10	-0.603109	-1.51661	0.042735	0.156349	0.116598	3753	tags=70%, list=19%, signal=57%	RAD21/SMC1A/PDS5A/STAG1/SMC3/STAG2/ESCO1
SARC	18q	REACTOME_DARPP_32_EVENTS	24	-0.46818	-1.48321	0.0428336	0.156349	0.116598	2844	tags=42%, list=15%, signal=36%	PDE4D/CALM1/PDE4A/PRKAR1A/PPP2R5D/PPP3CC/PRKAR2B/PRKACB/PPP3CB/PRKACG
SARC	18q	REACTOME_ORGANELLE_BIOGENESIS_AND_MAINTENANCE	259	-0.257336	-1.26618	0.0430248	0.15659	0.116778	4993	tags=34%, list=26%, signal=25%	C2CD3/CEP72/SOD2/CARM1/IFT88/CRTC1/MEF2C/TBL1XR1/TUBB4A/HAUS7/CLASP1/PCNT/TBL1X/TTC8/TCTN2/INPP5E/TTC21B/RP2/HAUS5/CEP57/PRKAB2/RAB3IP/RAB11A/ATAT1/IFT140/DYNC2LI1/DYNLRB2/PPARGC1A/ATF2/CKAP5/DYNC1I2/IFT80/OFD1/TRAF3IP1/IFT81/BBS2/SIRT3/TTBK2/IFT52/CNGA4/CALM1/CLUAP1/CREB1/SDCCAG8/TFAM/CREBBP/WDR19/MEF2D/GABPA/ALMS1/NCOR1/CEP76/ARL13B/KIF3A/NCOA6/MED1/EXOC3/WDR35/BBS4/CCP110/EXOC7/PRKAB1/NCOA2/PCM1/NEDD1/IQCB1/IFT46/NCOA1/NPHP3/EXOC8/SIRT5/PRKAA2/CNTRL/PRKAR2B/EXOC5/CC2D2A/SFI1/CEP192/CRTC3/APOOL/EXOC2/RXRA/CEP63/MAPK14/EXOC6/HAUS4/ACSS2
SARC	18q	REACTOME_PRE_NOTCH_EXPRESSION_AND_PROCESSING	49	-0.385741	-1.46623	0.0435459	0.158027	0.11785	5141	tags=43%, list=26%, signal=32%	AGO3/SNW1/ST3GAL3/ATP2A2/NOTCH4/RAB6A/NOTCH1/AGO2/TFDP2/TNRC6B/PRKCI/MAML2/CREBBP/SEL1L/ATP2A3/TNRC6C/EP300/KAT2B/MAML3/AGO4/MAMLD1
SARC	18q	REACTOME_GLUCAGON_SIGNALING_IN_METABOLIC_REGULATION	33	-0.427063	-1.49295	0.0440252	0.158846	0.11846	2518	tags=33%, list=13%, signal=29%	ADCY2/ADCY6/PRKAR1A/GNG4/CYSLTR2/ADCY5/PRKAR2B/PRKACB/GNG7/PRKACG/ADCY3
SARC	18q	REACTOME_BETA_DEFENSINS	35	0.379583	1.44705	0.043954	0.158846	0.11846	5125	tags=43%, list=26%, signal=32%	DEFB127/DEFB129/DEFB133/DEFB115/DEFB125/DEFB135/DEFB105A/DEFB114/DEFB136/DEFB103A/DEFB132/DEFB106A/DEFB123/DEFB118/DEFB124
SARC	18q	REACTOME_GENERATION_OF_SECOND_MESSENGER_MOLECULES	22	-0.492266	-1.5185	0.0444261	0.159832	0.119195	7421	tags=64%, list=38%, signal=39%	PAK2/GRAP2/CD247/CD3G/LAT/ENAH/VASP/LCP2/PLCG2/ITK/EVL/PLCG1/PAK3/NCK1
SARC	18q	REACTOME_SIGNALING_BY_NODAL	22	-0.475124	-1.46563	0.0450751	0.161333	0.120315	6	tags=32%, list=0%, signal=32%	FOXH1/FOXO3/MAPK3/DAND5/PCSK6/SMAD4/SMAD2
SARC	18q	REACTOME_SIGNALING_BY_ERBB2	49	-0.384331	-1.46087	0.0451011	0.161333	0.120315	3822	tags=31%, list=20%, signal=25%	GAB1/SHC1/PLCG1/CUL5/BTC/UBC/NRG2/RNF41/AKT3/GRB7/SOS1/ERBB2/PRKCD/PIK3R1/PRKCE
SARC	18q	REACTOME_EGR2_AND_SOX10_MEDIATED_INITIATION_OF_SCHWANN_CELL_MYELINATION	27	-0.466692	-1.54019	0.0457894	0.161944	0.120771	4862	tags=52%, list=25%, signal=39%	CYP51A1/PRX/SCD5/WWTR1/POU3F2/NAB1/TEAD1/UTRN/EGR2/YAP1/PMP22/DAG1/MBP/SREBF2
SARC	18q	REACTOME_APOPTOTIC_FACTOR_MEDIATED_RESPONSE	18	0.486382	1.53955	0.0457739	0.161944	0.120771	1685	tags=33%, list=9%, signal=30%	APIP/CASP3/BAK1/C1QBP/BAX/AVEN
SARC	18q	REACTOME_CONSTITUTIVE_SIGNALING_BY_EGFRVIII	15	-0.55629	-1.53315	0.0455363	0.161944	0.120771	4533	tags=47%, list=23%, signal=36%	PIK3CA/GAB1/SHC1/PLCG1/SOS1/CBL/PIK3R1
SARC	18q	REACTOME_SYNAPTIC_ADHESION_LIKE_MOLECULES	21	-0.489852	-1.49602	0.0457792	0.161944	0.120771	3143	tags=33%, list=16%, signal=28%	GRIA3/DLG3/RTN3/PTPRF/PTPRS/GRIN2A/FLOT2
SARC	18q	REACTOME_ROLE_OF_PHOSPHOLIPIDS_IN_PHAGOCYTOSIS	23	-0.483898	-1.50393	0.0462409	0.16308	0.121618	4758	tags=52%, list=24%, signal=39%	PLCG2/PIK3CA/PIK3CB/PLCG1/PLD2/PIK3R2/PLA2G6/PLD1/ITPR1/PRKCD/PIK3R1/PRKCE
SARC	18q	REACTOME_SIGNALING_BY_ERBB2_ECD_MUTANTS	15	-0.55511	-1.52989	0.0465538	0.163264	0.121755	4533	tags=47%, list=23%, signal=36%	PIK3CA/GAB1/SHC1/PLCG1/SOS1/ERBB2/PIK3R1
SARC	18q	REACTOME_RND1_GTPASE_CYCLE	42	-0.411282	-1.50872	0.0464963	0.163264	0.121755	2779	tags=26%, list=14%, signal=22%	FRS3/PIK3R2/ANKRD26/FAM135A/LEMD3/KIDINS220/VANGL1/GRB7/PIK3R1/FLOT2/TXNL1
SARC	18q	REACTOME_FOXO_MEDIATED_TRANSCRIPTION_OF_CELL_DEATH_GENES	16	-0.534122	-1.50158	0.0472973	0.165408	0.123354	5032	tags=56%, list=26%, signal=42%	FOXO3/DDIT3/BCL6/CREBBP/FOXO1/BCL2L11/FOXO4/EP300/NFYB
SARC	18q	REACTOME_CYTOCHROME_P450_ARRANGED_BY_SUBSTRATE_TYPE	64	-0.351786	-1.40441	0.047619	0.165608	0.123503	7275	tags=55%, list=37%, signal=34%	CYP1A1/AHR/CYP2W1/CYP2B6/CYP2F1/CYP4F2/CYP4V2/CYP27A1/CYP4F22/CYP4A22/CYP26B1/CYP3A5/CYP21A2/CYP51A1/CYP2C8/CYP3A4/CYP2D6/CYP4F11/CYP2A7/CYP11A1/CYP2U1/CYP24A1/CYP2A6/CYP7A1/CYP1A2/CYP4B1/CYP8B1/CYP4F3/ARNT/NCOA2/NCOA1/CYP1B1/CYP4F12/ARNT2/RXRA
SARC	18q	REACTOME_HIV_LIFE_CYCLE	145	0.254964	1.28812	0.0476023	0.165608	0.123503	4361	tags=35%, list=22%, signal=27%	RAE1/SEC13/RAN/POLR2D/ENSG00000288616/RCC1/POLR2H/POLR2G/FURIN/TSG101/TAF1L/RANBP1/POLR2I/ERCC2/POLR2J/FEN1/VPS37B/GTF2H1/GTF2E2/TAF12/BANF1/NUP85/RANGAP1/NUP43/NCBP1/GTF2H5/TAF13/SSRP1/NUP93/POLR2L/CDK7/HMGA1/CHMP2A/TBP/VPS28/ENSG00000288607/CDK9/PPIA/UBA52/NELFCD/VPS4A/GTF2H2/AAAS/NDC1/NMT1/GTF2F2/VTA1/XRCC4/GTF2B/POLR2E/NELFB
SARC	18q	REACTOME_GENE_SILENCING_BY_RNA	76	0.304295	1.36088	0.0478182	0.16584	0.123676	1704	tags=21%, list=9%, signal=19%	RAE1/SEC13/RAN/POLR2D/POLR2H/POLR2G/TARBP2/TDRD12/POLR2I/TDRD1/POLR2J/PIWIL2/XPO5/TSN/NUP85/NUP43
SARC	18q	REACTOME_BIOSYNTHESIS_OF_SPECIALIZED_PRORESOLVING_MEDIATORS_SPMS	19	-0.499239	-1.47782	0.0482529	0.166426	0.124113	4196	tags=47%, list=22%, signal=37%	CYP2C8/CYP3A4/CYP2D6/PTGS2/HPGD/CYP1A2/ALOX15/EPHX2/GSTM4
SARC	18q	REACTOME_MTOR_SIGNALLING	41	-0.392418	-1.43162	0.0481541	0.166426	0.124113	1650	tags=27%, list=8%, signal=25%	PRKAB1/EIF4B/EEF2K/RRAGA/TSC1/PRKAA2/RPTOR/PPM1A/CAB39L/PRKAA1/RRAGB
SARC	18q	REACTOME_TRANSCRIPTION_OF_THE_HIV_GENOME	69	0.310056	1.35394	0.0484848	0.166766	0.124367	4482	tags=39%, list=23%, signal=30%	POLR2D/ENSG00000288616/POLR2H/POLR2G/TAF1L/POLR2I/ERCC2/POLR2J/GTF2H1/GTF2E2/TAF12/NCBP1/GTF2H5/TAF13/SSRP1/POLR2L/CDK7/TBP/ENSG00000288607/CDK9/NELFCD/GTF2H2/GTF2F2/GTF2B/POLR2E/NELFB/POLR2F
SARC	18q	REACTOME_INTERLEUKIN_2_SIGNALING	12	-0.578253	-1.495	0.0496575	0.170332	0.127026	3660	tags=42%, list=19%, signal=34%	SHC1/JAK1/STAT5A/PTK2B/STAT5B
SARC	18q	REACTOME_DNA_DAMAGE_TELOMERE_STRESS_INDUCED_SENESCENCE	27	-0.445163	-1.46913	0.0504886	0.17271	0.128799	1535	tags=30%, list=8%, signal=27%	TINF2/NBN/ATM/TERF1/CABIN1/KAT5/POT1/CDKN1B
SARC	18q	REACTOME_NUCLEOTIDE_EXCISION_REPAIR	110	0.271366	1.32385	0.0507731	0.17321	0.129172	4502	tags=35%, list=23%, signal=27%	POLE3/POLR2D/POLR2H/POLR2G/POLR2I/ERCC2/POLR2J/TFPT/GTF2H1/RBX1/RPA3/UBE2V2/RUVBL1/PRPF19/RPA2/POLD4/GTF2H5/SUMO1/SUMO3/COPS5/ACTR8/COPS7B/ISY1/HMGN1/POLR2L/CDK7/GPS1/UBA52/COPS3/MCRS1/DDB1/GTF2H2/XRCC1/PPIE/POLR2E/UBE2I/COPS6/POLR2F/RAD23B
SARC	18q	REACTOME_SIGNALING_BY_FGFR3	40	-0.39179	-1.42278	0.0509554	0.173359	0.129283	6048	tags=50%, list=31%, signal=35%	FGFR3/GALNT3/FGF17/FGF8/MAPK3/MKNK1/PIK3CA/FGF18/GAB1/SHC1/PLCG1/FGF9/FRS3/UBC/FGF2/SOS1/PTPN11/CBL/BRAF/PIK3R1
SARC	18q	REACTOME_MASTL_FACILITATES_MITOTIC_PROGRESSION	10	0.582224	1.53423	0.0515577	0.1736	0.129463	3384	tags=40%, list=17%, signal=33%	CCNB1/PPP2R2D/CDK1/PPP2CA
SARC	18q	REACTOME_PRESYNAPTIC_DEPOLARIZATION_AND_CALCIUM_CHANNEL_OPENING	11	-0.582494	-1.4896	0.0513699	0.1736	0.129463	6224	tags=82%, list=32%, signal=56%	CACNA1E/CACNB1/CACNB3/CACNA1A/CACNG2/CACNA2D2/CACNA2D3/CACNG4/CACNB2
SARC	18q	REACTOME_RHO_GTPASES_ACTIVATE_CIT	19	-0.497234	-1.47189	0.0515807	0.1736	0.129463	5203	tags=47%, list=27%, signal=35%	MYL9/MYL12B/PPP1CB/MYH10/RHOB/MYH11/PPP1R12B/PPP1R12A/CDKN1B
SARC	18q	REACTOME_VXPX_CARGO_TARGETING_TO_CILIUM	21	-0.480074	-1.46616	0.0515807	0.1736	0.129463	4041	tags=43%, list=21%, signal=34%	RAB3IP/RAB11A/CNGA4/EXOC3/EXOC7/EXOC8/EXOC5/EXOC2/EXOC6
SARC	18q	REACTOME_FCERI_MEDIATED_MAPK_ACTIVATION	32	-0.417832	-1.44629	0.0525478	0.17638	0.131536	7999	tags=62%, list=41%, signal=37%	MAPK8/FCER1A/VAV2/MAPK9/MAPK1/PAK2/GRAP2/MS4A2/LAT/VAV3/MAP3K1/LCP2/PLCG2/MAPK3/MAP2K7/MAPK10/SHC1/PLCG1/FOS/SOS1
SARC	18q	REACTOME_ASSEMBLY_AND_CELL_SURFACE_PRESENTATION_OF_NMDA_RECEPTORS	41	0.373453	1.48552	0.0527602	0.17662	0.131715	2079	tags=32%, list=11%, signal=28%	TUBA1A/TUBB4B/TUBA3C/TUBA3E/TUBAL3/TUBA1C/ACTN2/TUBA4B/LIN7A/DLG2/GRIN3A/TUBB2A/KIF17
SARC	18q	REACTOME_POLO_LIKE_KINASE_MEDIATED_EVENTS	16	0.515791	1.58423	0.0531713	0.176689	0.131767	2908	tags=50%, list=15%, signal=43%	CDC25C/CCNB1/PLK1/CCNB2/PKMYT1/MYBL2/CDC25A/LIN54
SARC	18q	REACTOME_FOLDING_OF_ACTIN_BY_CCT_TRIC	10	0.577831	1.52266	0.0529998	0.176689	0.131767	2739	tags=50%, list=14%, signal=43%	CCT7/TCP1/CCT4/CCT3/CCT6A
SARC	18q	REACTOME_DISEASES_OF_SIGNAL_TRANSDUCTION_BY_GROWTH_FACTOR_RECEPTORS_AND_SECOND_MESSENGERS	425	-0.235353	-1.21504	0.0532044	0.176689	0.131767	2779	tags=23%, list=14%, signal=20%	PEBP1/FGF7/SHC1/PPP1CB/TRAT1/PLCG1/FGG/BAG4/NOTCH1/LRP5/FZD4/KSR2/FGF22/FGB/PDPK1/FGF9/BIRC6/FRS3/MAML2/CALM1/CREB1/ZC3HAV1/VCL/KIT/CDKN1A/BTC/CLCN6/CREBBP/PPP2R5E/RNF213/PIK3R2/PRKAR1A/HDAC9/AMER1/FOXO1/HES1/UBC/NCOR1/PIM1/PSEN2/ERLEC1/STRN/ETV6/FGF2/PPP2R5D/RAP1A/NRG2/MECP2/NR4A1/TRIM24/KSR1/STAT5A/SEL1L/KL/BCL2L11/KDM7A/ERLIN2/MYO18A/TCF7L2/LRP6/AKT3/AGK/KANK1/STAT3/FOXO4/HDAC4/PSMF1/EP300/SOS1/ERBB2/PPM1B/PTPN11/RICTOR/CNTRL/CBL/BRAF/KAT2B/TPR/FZD5/PTEN/FGFR1OP2/MAML3/GAB2/PIK3R1/FGFR2/STAT5B/JAK2/JAG1/CAMK2G/NF1/IRS2/PPP2R5A/MIB1/MAMLD1/CDKN1B/SMAD4/SMAD2
SARC	18q	REACTOME_TRANSFERRIN_ENDOCYTOSIS_AND_RECYCLING	31	0.394565	1.44606	0.0536952	0.177848	0.132631	3066	tags=35%, list=16%, signal=30%	ATP6V0B/ATP6AP1/STEAP3/ATP6V0D1/ATP6V1G1/ATP6V0E1/TCIRG1/ATP6V0D2/ATP6V1D/ATP6V1F/ATP6V1G2
SARC	18q	REACTOME_PROLACTIN_RECEPTOR_SIGNALING	15	-0.533082	-1.46918	0.0541455	0.178395	0.133039	1813	tags=33%, list=9%, signal=30%	STAT5A/PTPN11/GHR/STAT5B/JAK2
SARC	18q	REACTOME_ROLE_OF_LAT2_NTAL_LAB_ON_CALCIUM_MOBILIZATION	16	-0.522255	-1.46822	0.0540541	0.178395	0.133039	4533	tags=50%, list=23%, signal=38%	PIK3CA/PIK3CB/SHC1/PDPK1/PIK3R2/SOS1/GAB2/PIK3R1
SARC	18q	REACTOME_EICOSANOIDS	12	-0.567819	-1.46803	0.0547945	0.18006	0.13428	7055	tags=67%, list=36%, signal=42%	CYP4F2/CYP4F22/CYP4A22/CYP4F11/CYP4B1/CYP8B1/CYP4F3/CYP4F12
SARC	18q	REACTOME_PROTEIN_LOCALIZATION	154	0.248223	1.27413	0.0556231	0.182304	0.135954	3573	tags=30%, list=18%, signal=25%	UBE2J2/TIMM22/TOMM40/GRPEL1/SEC61G/SEC61B/PMPCA/STX1A/VDAC1/TIMM13/TIMM50/TIMM8A/STX5/HMGCL/PEX14/ACOX3/AGPS/COA4/TIMM10/CHCHD4/TOMM5/NUDT19/CHCHD2/NDUFB8/BAAT/GFER/TIMM8B/CHCHD7/TIMM17A/PAOX/CYC1/HSPA9/COX17/CMC2/SERP1/HAO2/CHCHD5/HSCB/ECH1/PXMP2/FIS1/UBA52/OTOF/TIMM17B/MPV17/BCS1L
SARC	18q	REACTOME_ADENYLATE_CYCLASE_ACTIVATING_PATHWAY	10	-0.591329	-1.48698	0.0564103	0.182337	0.135978	4428	tags=60%, list=23%, signal=46%	ADCY9/GNAL/ADCY2/ADCY6/ADCY5/ADCY3
SARC	18q	REACTOME_MAPK3_ERK1_ACTIVATION	10	-0.590794	-1.48564	0.0564103	0.182337	0.135978	985	tags=80%, list=5%, signal=76%	MAP2K1/TYK2/MAPK3/JAK1/PTPN11/IL6R/IL6ST/JAK2
SARC	18q	REACTOME_REGULATION_OF_FOXO_TRANSCRIPTIONAL_ACTIVITY_BY_ACETYLATION	10	-0.590689	-1.48537	0.0564103	0.182337	0.135978	5032	tags=90%, list=26%, signal=67%	FOXO3/TXNIP/SIRT3/CREBBP/FOXO1/FOXO4/EP300/KAT2B/SIRT1
SARC	18q	REACTOME_BETA_OXIDATION_OF_VERY_LONG_CHAIN_FATTY_ACIDS	11	-0.579797	-1.4827	0.0565068	0.182337	0.135978	4958	tags=45%, list=26%, signal=34%	EHHADH/MLYCD/ACAA1/HSD17B4/ACOT4
SARC	18q	REACTOME_SEMA4D_IN_SEMAPHORIN_SIGNALING	24	-0.461749	-1.46284	0.0560132	0.182337	0.135978	2027	tags=38%, list=10%, signal=34%	MYH10/RHOB/MYH11/PLXNB1/ARHGEF12/ERBB2/LIMK2/ROCK2/ROCK1
SARC	18q	REACTOME_SYNDECAN_INTERACTIONS	27	0.401268	1.43288	0.0561862	0.182337	0.135978	3734	tags=52%, list=19%, signal=42%	COL1A2/COL1A1/ITGAV/COL5A2/TNC/SDC1/COL5A3/SDC2/COL3A1/ITGB5/TGFB1/ITGB3/COL5A1/PRKCA
SARC	18q	REACTOME_ERYTHROPOIETIN_ACTIVATES_RAS	14	-0.544694	-1.47296	0.0570934	0.183756	0.137037	1101	tags=36%, list=6%, signal=34%	EPOR/SHC1/SOS1/JAK2/IRS2
SARC	18q	REACTOME_P75_NTR_RECEPTOR_MEDIATED_SIGNALLING	95	-0.319059	-1.36649	0.0575221	0.184661	0.137712	3688	tags=28%, list=19%, signal=23%	ARHGEF18/MCF2/ABR/ARHGEF5/ARHGEF17/NFKBIA/OMG/PRKCI/IKBKB/UBC/PSEN2/ARHGEF35/ARHGEF7/ARHGEF6/FGD4/SOS2/BCL2L11/NGF/ARHGEF3/ARHGEF4/GNA13/ARHGEF12/SOS1/ARHGEF9/ARHGEF37/ARHGEF26/ITSN1
SARC	18q	REACTOME_CLASS_I_MHC_MEDIATED_ANTIGEN_PROCESSING_PRESENTATION	363	0.202885	1.15972	0.0578029	0.185088	0.13803	3873	tags=26%, list=20%, signal=21%	PSMB2/KLHL41/FBXO10/UBE2J2/PSMB1/SEC61A1/SEC13/ASB18/CCNF/UBE2C/PSMD14/SEC61G/UBE2S/SEC61B/CDC20/UBE3B/PSMD8/PSMA7/UBE2M/STX4/BCAP31/ASB4/PSMD2/PSMB7/SPSB1/ASB15/TRAIP/PSMC4/TRIM71/RNF182/ASB5/CUL7/PSMB6/PSMA5/UBE2L3/PSMD3/RBX1/RNF25/MRC2/UBE2V2/UBE2E3/ITGAV/ANAPC11/PSME4/ANAPC13/KLHL2/VAMP3/PSMB5/FBXL19/UBE3D/PSMD12/CDC34/ASB17/LY96/CDC26/RNF126/PSMD6/PSMA1/CDC23/PSMB4/MIB2/PSME3/CTSL/CYBA/PSMD1/ASB9/ITGB5/FBXL15/PSME2/VHL/PSMC3/UBE2F/PSMD9/LNX1/CALR/PSMD4/UBA6/SOCS3/ASB14/HECW2/UBA1/RNF4/UBA52/RNF6/ASB6/HERC3/PSMC5/RNF220/THOP1/SEC22B/ATG7/RNF7/UBE2Z/PSMD13
SARC	18q	REACTOME_APC_C_CDC20_MEDIATED_DEGRADATION_OF_CYCLIN_B	24	0.43204	1.48884	0.0582354	0.185997	0.138708	3505	tags=38%, list=18%, signal=31%	UBE2C/CCNB1/UBE2S/CDC20/ANAPC11/CDC26/CDC23/CDK1/UBA52
SARC	18q	REACTOME_INACTIVATION_OF_CSF3_G_CSF_SIGNALING	23	-0.459199	-1.42717	0.0588235	0.186448	0.139045	4191	tags=35%, list=22%, signal=27%	STAT1/JAK1/CUL5/UBC/STAT5A/STAT3/STAT5B/JAK2
SARC	18q	REACTOME_ION_TRANSPORT_BY_P_TYPE_ATPASES	55	-0.362719	-1.40816	0.0588235	0.186448	0.139045	4307	tags=38%, list=22%, signal=30%	ATP2A2/ATP1B2/ATP2C1/ATP11B/ATP13A4/ATP13A5/FXYD1/ATP9A/PLN/CALM1/ATP8B2/ATP2A3/ATP2B4/ATP7A/ATP8B4/ATP8A1/ATP8B3/ATP8B1/CAMK2G/ATP11C/ATP9B
SARC	18q	REACTOME_VASOPRESSIN_REGULATES_RENAL_WATER_HOMEOSTASIS_VIA_AQUAPORINS	43	-0.379833	-1.40702	0.0587326	0.186448	0.139045	2518	tags=30%, list=13%, signal=26%	ADCY2/ADCY6/PRKAR1A/GNG4/AQP1/ADCY5/PRKAR2B/MYO5B/PRKACB/GNG7/PRKACG/RAB11FIP2/ADCY3
SARC	18q	REACTOME_CHK1_CHK2_CDS1_MEDIATED_INACTIVATION_OF_CYCLIN_B_CDK1_COMPLEX	13	0.51915	1.50664	0.0600462	0.188889	0.140865	3179	tags=46%, list=16%, signal=39%	CDC25C/CCNB1/YWHAE/YWHAG/SFN/CDK1
SARC	18q	REACTOME_CD209_DC_SIGN_SIGNALING	21	-0.475145	-1.45111	0.0599002	0.188889	0.140865	4817	tags=43%, list=25%, signal=32%	ICAM2/ICAM3/RAF1/CREBBP/PAK3/EP300/PRKACB/PRKACG/RPS6KA5
SARC	18q	REACTOME_SUMOYLATION_OF_DNA_DAMAGE_RESPONSE_AND_REPAIR_PROTEINS	72	-0.334964	-1.36207	0.059816	0.188889	0.140865	2243	tags=40%, list=12%, signal=36%	RPA1/NUP214/NUP50/WRN/CBX8/POM121/SCMH1/RAD21/NUP160/SMC1A/RING1/NUP98/CBX4/XPC/NSMCE4A/SMC6/RAD52/NUP210/SP100/STAG1/NUP133/SMC3/PIAS1/TPR/NUP107/PHC1/STAG2/PHC3/PIAS2
SARC	18q	REACTOME_DNA_STRAND_ELONGATION	32	0.405181	1.5044	0.0607013	0.189995	0.14169	2782	tags=25%, list=14%, signal=21%	POLA2/CDC45/FEN1/RPA3/RPA2/POLD4/MCM4/MCM7
SARC	18q	REACTOME_RETROGRADE_TRANSPORT_AT_THE_TRANS_GOLGI_NETWORK	48	-0.375321	-1.42454	0.060559	0.189995	0.14169	5434	tags=56%, list=28%, signal=41%	COG1/GCC1/STX6/STX16/RAB9A/NAA30/RGP1/TGOLN2/GCC2/TMF1/GOLGA4/COG2/RAB6A/COG5/M6PR/ARL1/VAMP4/VPS52/VPS51/GOLGA1/SYS1/COG7/RAB43/NAPB/RAB9B/COG3/NAPG
SARC	18q	REACTOME_TRANSCRIPTIONAL_REGULATION_OF_WHITE_ADIPOCYTE_DIFFERENTIATION	83	-0.325039	-1.35446	0.0628743	0.196306	0.146396	5271	tags=40%, list=27%, signal=29%	KLF5/ADIPOQ/PPARG/CEBPD/CD36/CARM1/TBL1XR1/MED13/TBL1X/MED4/MED14/PPARGC1A/FABP4/EGR2/CREBBP/MED12/PLIN1/NCOR1/NCOA3/THRAP3/NCOA6/MED1/MED13L/NCOA2/NCOA1/EP300/SLC2A4/NR2F2/LPL/CEBPA/SREBF2/RXRA/MED21
SARC	18q	REACTOME_PI_3K_CASCADE_FGFR2	23	-0.456077	-1.41747	0.0638655	0.198905	0.148334	5913	tags=57%, list=30%, signal=39%	FGF10/FGF17/FGF8/PIK3CA/FGF18/GAB1/FGF7/FGF22/FGF9/FGF2/PTPN11/PIK3R1/FGFR2
SARC	18q	REACTOME_ACYL_CHAIN_REMODELLING_OF_PE	24	-0.45542	-1.44279	0.0642504	0.199607	0.148858	4905	tags=46%, list=25%, signal=34%	PLA2G4C/ABHD4/PLA2G4B/PLA2G4A/PLA2G12A/PLA2G6/PLA2G3/PNPLA8/LPCAT3/PLA2R1/MBOAT1
SARC	18q	REACTOME_SYNTHESIS_OF_ACTIVE_UBIQUITIN_ROLES_OF_E1_AND_E2_ENZYMES	29	0.396053	1.43147	0.0651042	0.19978	0.148987	3857	tags=34%, list=20%, signal=28%	UBE2C/UBE2S/UBE2L3/UBE2E3/CDC34/UCHL3/UBA6/UBA1/UBA52/UBE2Z
SARC	18q	REACTOME_INWARDLY_RECTIFYING_K_CHANNELS	35	0.364574	1.38983	0.0644928	0.19978	0.148987	2243	tags=26%, list=12%, signal=23%	GNG5/KCNJ1/GNGT1/KCNJ15/GNG8/GNB2/GNGT2/GNB1/GNG3
SARC	18q	REACTOME_TOLL_LIKE_RECEPTOR_9_TLR9_CASCADE	92	-0.315966	-1.34053	0.0649926	0.19978	0.148987	4749	tags=33%, list=24%, signal=25%	MAPK3/MEF2C/VRK3/ATF1/ECSIT/MAP2K7/S100A12/MAPK10/ATF2/EEA1/ELK1/RPS6KA3/NFKBIA/PIK3R4/MEF2A/PELI1/TICAM1/CREB1/PELI3/IKBKB/UBC/TAB3/PPP2R5D/FOS/NOD1/RPS6KA5/TAB1/MAPK14/PELI2/PIK3C3
SARC	18q	REACTOME_UNFOLDED_PROTEIN_RESPONSE_UPR	89	0.273423	1.26781	0.0648283	0.19978	0.148987	4240	tags=36%, list=22%, signal=28%	YIF1A/SRPRB/EXOSC4/TATDN2/ZBTB17/EXOSC5/DNAJB11/DCSTAMP/ARFGAP1/CUL7/ATP6V0D1/EXOSC3/GOSR2/EXOSC7/CREB3L1/HDGF/FKBP14/SERP1/EXOSC1/CREB3/ACADVL/CEBPB/EIF2S2/CALR/PPP2R5B/KDELR3/WIPI1/EXOSC9/LMNA/GSK3A/HSPA5/EIF2S1
SARC	18q	REACTOME_INTERFERON_SIGNALING	182	-0.268012	-1.2634	0.0648649	0.19978	0.148987	5068	tags=32%, list=26%, signal=24%	TRIM17/NUP214/GBP7/NUP50/STAT2/RNASEL/TRIM14/FLNB/MAPK3/IFIT5/IRF9/TRIM45/UBA7/POM121/STAT1/OAS3/SAMHD1/MID1/NUP160/JAK1/PLCG1/EIF4A1/XAF1/IFIT2/GBP4/NUP98/UBC/UBE2E1/TRIM21/NUP210/SP100/TRIM2/ARIH1/ADAR/NUP133/TRIM3/IRF6/KPNA5/TRIM6/IRF4/PPM1B/PIAS1/PTPN11/ICAM1/TRIM22/TPR/GBP3/TRIM68/PRKCD/NUP107/EIF2AK2/IRF2/TRIM26/JAK2/TRIM5/EIF4E3/CAMK2G/EIF4A2
SARC	18q	REACTOME_CROSSLINKING_OF_COLLAGEN_FIBRILS	18	0.449096	1.42153	0.0668317	0.20458	0.152566	5216	tags=67%, list=27%, signal=49%	BMP1/PCOLCE/COL1A2/LOXL1/COL1A1/LOXL2/LOXL3/TLL2/COL4A3/PXDN/LOX/LOXL4
SARC	18q	REACTOME_PEROXISOMAL_PROTEIN_IMPORT	63	-0.345302	-1.37997	0.0670732	0.204819	0.152744	6331	tags=51%, list=33%, signal=34%	HAO1/CROT/DAO/GSTK1/PEX13/ACOX2/NOS2/EHHADH/PEX26/MLYCD/CRAT/HACL1/DDO/ACAA1/PIPOX/TYSND1/PEX1/AGXT/UBC/HSD17B4/PEX5/SLC27A2/ACOT2/LONP2/GNPAT/SCP2/PHYH/EPHX2/PEX12/IDE/NUDT7/ACOT4
SARC	18q	REACTOME_INTERLEUKIN_6_FAMILY_SIGNALING	24	-0.450888	-1.42843	0.0675453	0.205758	0.153445	4468	tags=50%, list=23%, signal=39%	CTF1/STAT1/JAK1/CRLF1/OSMR/STAT3/PTPN11/IL6R/CBL/IL6ST/LIFR/JAK2
SARC	18q	REACTOME_TRANSCRIPTIONAL_REGULATION_BY_SMALL_RNAS	44	0.345301	1.38993	0.0679647	0.206534	0.154023	1704	tags=23%, list=9%, signal=21%	RAE1/SEC13/RAN/POLR2D/POLR2H/POLR2G/POLR2I/POLR2J/NUP85/NUP43
SARC	18q	REACTOME_SYNTHESIS_OF_PIPS_AT_THE_GOLGI_MEMBRANE	17	-0.505728	-1.45817	0.0684474	0.207497	0.154742	4387	tags=47%, list=23%, signal=36%	INPP5E/PI4KA/PIKFYVE/PIK3R4/TPTE2/PIK3C2A/OCRL/PIK3C3
SARC	18q	REACTOME_TP53_REGULATES_TRANSCRIPTION_OF_GENES_INVOLVED_IN_G2_CELL_CYCLE_ARREST	18	0.44207	1.39929	0.0693069	0.209595	0.156306	3679	tags=50%, list=19%, signal=41%	CDC25C/CCNB1/AURKA/PRMT1/BAX/SFN/E2F4/CDK1/ZNF385A
SARC	18q	REACTOME_METABOLISM_OF_CARBOHYDRATES	285	0.216587	1.20012	0.0698517	0.210733	0.157155	3980	tags=27%, list=20%, signal=22%	GALE/CD44/RAE1/SEC13/ENO1/ST6GALNAC6/SHPK/RBKS/B4GALT7/NDST3/HAS1/PGD/B3GAT3/PGP/B3GALT6/G6PC3/CHPF2/GCK/HAS2/GPC2/NDST4/GYS1/GLB1/CHSY3/B4GALT2/HMMR/PC/B3GNT3/GPC6/NUP85/PKM/GALK1/MDH2/NUP43/PHKG2/PGLS/HK2/SLC25A11/XYLT2/PFKFB4/SDC1/LUM/IDUA/AKR1B1/PRPS1/NDST1/CHSY1/EXT1/SDC2/SLC37A2/HS3ST1/B4GALT1/HS3ST3A1/NUP93/CHP1/ENO3/FUT6/G6PC2/HS6ST2/PRPS1L1/CHST13/PGK2/HYAL2/B4GALT5/PPP2CA/TPI1/UBA52/GOT1/HYAL1/ABCC5/DSE/GPC3/SLC9A1/AAAS/SLC25A10/SLC2A1/NDC1/VCAN
SARC	18q	REACTOME_INTERLEUKIN_21_SIGNALING	10	-0.577338	-1.4518	0.0700855	0.21093	0.157302	4191	tags=50%, list=22%, signal=39%	STAT1/JAK1/STAT5A/STAT3/STAT5B
SARC	18q	REACTOME_GAP_JUNCTION_DEGRADATION	12	0.526956	1.47259	0.0717703	0.213241	0.159025	3924	tags=58%, list=20%, signal=47%	ACTG1/AP2M1/CLTA/DNM1/CLTB/DAB2/GJA1
SARC	18q	REACTOME_CALCITONIN_LIKE_LIGAND_RECEPTORS	10	0.547792	1.4435	0.0719424	0.213241	0.159025	1169	tags=30%, list=6%, signal=28%	CALCA/CALCR/CALCB
SARC	18q	REACTOME_TRANSCRIPTIONAL_ACTIVITY_OF_SMAD2_SMAD3_SMAD4_HETEROTRIMER	46	-0.369951	-1.38245	0.0721003	0.213241	0.159025	2166	tags=17%, list=11%, signal=15%	UBC/NCOR1/SP1/TRIM33/PPM1A/SMAD7/SMAD4/SMAD2
SARC	18q	REACTOME_HSP90_CHAPERONE_CYCLE_FOR_STEROID_HORMONE_RECEPTORS_SHR_IN_THE_PRESENCE_OF_LIGAND	55	0.326996	1.38023	0.0722168	0.213241	0.159025	3922	tags=36%, list=20%, signal=29%	TUBA1A/STIP1/ACTR1A/TUBB4B/TUBA3C/TUBA3E/TUBAL3/DCTN3/TUBA1C/DYNLL1/TUBA4B/TUBB2A/CAPZB/DNAJA1/TUBB1/TUBA4A/HSPA8/CAPZA1/TUBB2B/TUBB6
SARC	18q	REACTOME_CARBOXYTERMINAL_POST_TRANSLATIONAL_MODIFICATIONS_OF_TUBULIN	40	0.34336	1.35347	0.0721925	0.213241	0.159025	4365	tags=48%, list=22%, signal=37%	TUBA1A/TUBB4B/TUBA3C/TUBA3E/TUBAL3/TUBA1C/TUBA4B/TPGS1/TTLL9/TUBB2A/VASH2/TTL/TUBB1/TUBA4A/TTLL4/TUBB2B/TUBB6/TUBA1B/TTLL6
SARC	18q	REACTOME_ACTIVATION_OF_ANTERIOR_HOX_GENES_IN_HINDBRAIN_DEVELOPMENT_DURING_EARLY_EMBRYOGENESIS	59	-0.342256	-1.34669	0.0714286	0.213241	0.159025	3726	tags=34%, list=19%, signal=27%	PAXIP1/AJUBA/KMT2D/RBBP7/CTCF/EGR2/CREBBP/KDM6A/MEIS1/NCOR1/NCOA3/NCOA6/PAX6/KMT2C/EP300/ASH2L/SUZ12/PBX1/RXRA/PIAS2
SARC	18q	REACTOME_COOPERATION_OF_PDCL_PHLP1_AND_TRIC_CCT_IN_G_PROTEIN_BETA_FOLDING	38	0.34387	1.34097	0.0723861	0.213241	0.159025	2739	tags=34%, list=14%, signal=29%	CCT7/GNG5/GNGT1/TCP1/GNG8/CCT4/GNB2/GNGT2/CCT3/GNB1/CSNK2B/GNG3/CCT6A
SARC	18q	REACTOME_NEUROTRANSMITTER_RECEPTORS_AND_POSTSYNAPTIC_SIGNAL_TRANSMISSION	201	0.225353	1.19876	0.0719051	0.213241	0.159025	2298	tags=19%, list=12%, signal=17%	CHRNA1/CHRND/TUBA1A/GABRB2/AP2S1/GNG5/TUBB4B/GNGT1/CHRNG/TUBA3C/TUBA3E/KPNA2/GABRR1/TUBAL3/AP2M1/GABRG2/TUBA1C/KCNJ15/GNG8/CAMKK1/ACTN2/PRKAG3/HTR3E/TUBA4B/LIN7A/DLG2/GLRA1/GNB2/GRIN3A/GNGT2/GRIP1/TUBB2A/HTR3C/GABRR3/GNB1/KIF17/GABRA3/GNG3/HTR3A
SARC	18q	REACTOME_RHO_GTPASE_EFFECTORS	256	0.214003	1.17129	0.0713186	0.213241	0.159025	1880	tags=18%, list=10%, signal=16%	TUBA1A/BIRC5/SEC13/CDC25C/CDC20/PLK1/RHOC/KIF2C/MEN1/SPC25/AURKB/NUDC/CFL1/TUBB4B/KIF2B/DVL1/KDM1A/LIMK1/TAX1BP3/TUBA3C/TUBA3E/ARPC4/CDCA8/ACTG1/TUBAL3/MAD2L1/ERCC6L/FMNL1/TUBA1C/RCC2/CENPO/RTKN/DYNLL1/KLK3/PFN1/TUBA4B/NUP85/RANGAP1/BUB1/YWHAE/CENPH/NUP43/CENPA/CENPM/TUBB2A/ARPC2
SARC	18q	REACTOME_SNRNP_ASSEMBLY	51	0.327688	1.36806	0.0733696	0.215631	0.160808	1805	tags=24%, list=9%, signal=21%	RAE1/CLNS1A/SEC13/GEMIN6/WDR77/SNRPG/SNRPF/SNRPB/NUP85/NUP43/NCBP1/SNRPD2
SARC	18q	REACTOME_TELOMERE_EXTENSION_BY_TELOMERASE	23	0.431423	1.48774	0.0742494	0.217706	0.162355	3426	tags=48%, list=18%, signal=39%	GAR1/RUVBL2/NOP10/NHP2/PIF1/RUVBL1/CCNA2/WRAP53/ANKRD28/DKC1/SHQ1
SARC	18q	REACTOME_A_TETRASACCHARIDE_LINKER_SEQUENCE_IS_REQUIRED_FOR_GAG_SYNTHESIS	26	0.39551	1.3879	0.0749354	0.219204	0.163472	2546	tags=31%, list=13%, signal=27%	B4GALT7/B3GAT3/B3GALT6/GPC2/GPC6/XYLT2/SDC1/SDC2
SARC	18q	REACTOME_TRANSCRIPTIONAL_REGULATION_BY_E2F6	33	-0.401261	-1.40275	0.0754717	0.220258	0.164258	4997	tags=42%, list=26%, signal=32%	RBBP4/MGA/YAF2/MAX/EPC1/PCGF6/RBBP7/RING1/TFDP2/APAF1/SUZ12/PHC1/PHC3/RBBP8
SARC	18q	REACTOME_NOTCH3_INTRACELLULAR_DOMAIN_REGULATES_TRANSCRIPTION	25	-0.44099	-1.40842	0.0766667	0.223225	0.166471	5128	tags=52%, list=26%, signal=38%	IKZF1/SNW1/HES5/STAT1/NOTCH1/MAML2/CREBBP/HES1/EP300/KAT2B/PBX1/MAML3/MAMLD1
SARC	18q	REACTOME_GROWTH_HORMONE_RECEPTOR_SIGNALING	24	-0.447017	-1.41617	0.07743	0.224924	0.167738	1813	tags=25%, list=9%, signal=23%	STAT5A/STAT3/GHR/STAT5B/JAK2/IRS2
SARC	18q	REACTOME_ECM_PROTEOGLYCANS	76	0.290134	1.29754	0.0788347	0.228475	0.170386	4663	tags=39%, list=24%, signal=30%	SPARC/DSPP/DMP1/COL6A1/ITGB6/COL1A2/COL1A1/SERPINE1/ITGAV/COL5A2/TNC/LUM/LAMA2/COL5A3/COL3A1/ITGB5/ITGA7/TGFB1/ITGB3/COL6A2/COL5A1/COL6A3/ASPN/ITGA2B/IBSP/VCAN/ITGAX/COL4A3/MUSK/COL6A5
SARC	18q	REACTOME_PRESYNAPTIC_FUNCTION_OF_KAINATE_RECEPTORS	21	0.413298	1.38014	0.0798005	0.230208	0.171678	2243	tags=33%, list=12%, signal=30%	GNG5/GNGT1/GNG8/GNB2/GNGT2/GNB1/GNG3
SARC	18q	REACTOME_INTERLEUKIN_12_SIGNALING	46	0.3284	1.34499	0.0796703	0.230208	0.171678	4754	tags=41%, list=24%, signal=31%	BOLA2B/SNRPA1/CFL1/TCP1/GSTO1/ANXA2/RALA/HSPA9/IL12B/PSME2/CDC42/PPIA/P4HB/CAPZA1/MSN/SOD1/RPLP0/LMNB1/IL10
SARC	18q	REACTOME_APC_CDC20_MEDIATED_DEGRADATION_OF_NEK2A	26	0.387864	1.36107	0.0801034	0.23055	0.171934	2467	tags=27%, list=13%, signal=24%	UBE2C/UBE2S/CDC20/MAD2L1/ANAPC11/CDC26/CDC23
SARC	18q	REACTOME_REGULATION_OF_GENE_EXPRESSION_BY_HYPOXIA_INDUCIBLE_FACTOR	11	-0.563511	-1.44106	0.0804795	0.231102	0.172345	3044	tags=45%, list=16%, signal=38%	VEGFA/CREBBP/ARNT/EP300/EPAS1
SARC	18q	REACTOME_INTEGRIN_CELL_SURFACE_INTERACTIONS	84	0.273824	1.25551	0.0808383	0.231601	0.172717	3839	tags=32%, list=20%, signal=26%	CD44/SPP1/COL6A1/COL10A1/ITGB6/COL1A2/COL1A1/ITGA4/ITGAV/COL5A2/TNC/COL16A1/COL7A1/LUM/MADCAM1/COL5A3/COL3A1/ITGB5/ITGA7/ITGB3/COL6A2/ITGA3/COL5A1/COL8A1/COL6A3/ITGA2B/IBSP
SARC	18q	REACTOME_SMAD2_SMAD3_SMAD4_HETEROTRIMER_REGULATES_TRANSCRIPTION	32	-0.39777	-1.37685	0.0828025	0.236687	0.17651	236	tags=16%, list=1%, signal=15%	UBC/SP1/SMAD7/SMAD4/SMAD2
SARC	18q	REACTOME_REGULATION_OF_PTEN_GENE_TRANSCRIPTION	61	-0.334876	-1.32566	0.0846154	0.241318	0.179964	5414	tags=44%, list=28%, signal=32%	NR2E1/RRAGD/PPARG/RBBP4/HDAC1/CBX8/MAPK3/SCMH1/LAMTOR3/ATF2/MTA1/RBBP7/RING1/GATAD2B/RCOR1/MTA3/CBX4/RRAGA/MECOM/RPTOR/CBX6/SUZ12/PTEN/PHC1/PHC3/ATN1/RRAGB
SARC	18q	REACTOME_ENDOGENOUS_STEROLS	26	-0.424533	-1.37956	0.0861789	0.245218	0.182872	4961	tags=42%, list=26%, signal=32%	CYP21A2/CYP51A1/CYP11A1/CYP7A1/CYP8B1/ARNT/NCOA2/NCOA1/CYP1B1/ARNT2/RXRA
SARC	18q	REACTOME_ACTIVATION_OF_MATRIX_METALLOPROTEINASES	32	0.387109	1.4373	0.0864525	0.245439	0.183037	4872	tags=44%, list=25%, signal=33%	FURIN/MMP11/MMP8/MMP2/MMP17/TIMP1/MMP9/MMP13/TIMP2/CTRB1/MMP14/MMP1/KLK2/MMP10
SARC	18q	REACTOME_SIGNALING_BY_FGFR4	41	-0.372153	-1.35769	0.0866774	0.245521	0.183098	4749	tags=41%, list=24%, signal=31%	MAPK3/MKNK1/FGF19/PIK3CA/FGF18/GAB1/SHC1/PLCG1/FGF9/FRS3/UBC/FGF2/SOS1/PTPN11/CBL/BRAF/PIK3R1
SARC	18q	REACTOME_PROCESSIVE_SYNTHESIS_ON_THE_LAGGING_STRAND	15	0.497283	1.48806	0.0874922	0.246073	0.18351	1887	tags=33%, list=10%, signal=30%	POLA2/FEN1/RPA3/RPA2/POLD4
SARC	18q	REACTOME_LAGGING_STRAND_SYNTHESIS	20	0.437037	1.43137	0.087533	0.246073	0.18351	1887	tags=25%, list=10%, signal=23%	POLA2/FEN1/RPA3/RPA2/POLD4
SARC	18q	REACTOME_MET_ACTIVATES_PTK2_SIGNALING	30	0.37104	1.35444	0.0878553	0.246073	0.18351	4266	tags=47%, list=22%, signal=36%	COL1A2/COL1A1/COL5A2/MET/LAMA2/COL5A3/HGF/COL11A1/COL3A1/COL24A1/ITGA3/COL5A1/LAMB3/COL27A1
SARC	18q	REACTOME_SUMOYLATION_OF_DNA_REPLICATION_PROTEINS	43	0.3316	1.32507	0.0873239	0.246073	0.18351	2231	tags=26%, list=11%, signal=23%	RAE1/BIRC5/SEC13/AURKA/AURKB/CDCA8/NUP85/RANGAP1/NUP43/SUMO1/SUMO3
SARC	18q	REACTOME_ESR_MEDIATED_SIGNALING	161	-0.268231	-1.24565	0.0877915	0.246073	0.18351	4859	tags=34%, list=25%, signal=25%	HDAC1/CARM1/MAPK3/NOS3/ESR2/PIK3CA/PTK2/PPID/TLE3/GTF2A1/RAD21/FKBP5/SHC1/ATF2/FOSB/ELK1/SRF/S1PR3/AGO2/SMC1A/PDPK1/TNRC6B/NR5A2/CALM1/CREB1/BTC/CREBBP/PIK3R2/KDM4B/NCOA3/STRN/GNG4/MED1/POU2F1/SP1/STAG1/FOS/NCOA2/ZDHHC7/AKT3/TNRC6C/KANK1/NCOA1/ZDHHC21/SMC3/EP300/KAT2B/GNG7/STAG2/PIK3R1/KAT5/AGO4/CDKN1B/BCL2
SARC	18q	REACTOME_PI3K_AKT_SIGNALING_IN_CANCER	105	-0.292114	-1.27634	0.0887918	0.248142	0.185053	4586	tags=31%, list=24%, signal=24%	ESR2/FGF19/PIK3CA/PIK3CB/FGF18/GAB1/FGF7/TRAT1/FGF22/PDPK1/FGF9/CREB1/KIT/CDKN1A/BTC/PIK3R2/FOXO1/STRN/FGF2/NRG2/NR4A1/KL/AKT3/FOXO4/ERBB2/PTPN11/RICTOR/PTEN/GAB2/PIK3R1/FGFR2/IRS2/CDKN1B
SARC	18q	REACTOME_FORMATION_OF_RNA_POL_II_ELONGATION_COMPLEX	57	0.318529	1.35716	0.0893771	0.249221	0.185858	4820	tags=42%, list=25%, signal=32%	POLR2D/ENSG00000288616/POLR2H/POLR2G/POLR2I/ERCC2/POLR2J/GTF2H1/NCBP1/GTF2H5/SSRP1/IWS1/POLR2L/CDK7/ENSG00000288607/CDK9/NELFCD/GTF2H2/GTF2F2/POLR2E/NELFB/POLR2F/PAF1/POLR2K
SARC	18q	REACTOME_VIRAL_MESSENGER_RNA_SYNTHESIS	41	0.331056	1.31687	0.0897098	0.249592	0.186135	1704	tags=22%, list=9%, signal=20%	RAE1/SEC13/POLR2D/POLR2H/POLR2G/POLR2I/POLR2J/NUP85/NUP43
SARC	18q	REACTOME_SIGNALING_BY_NOTCH3	49	-0.355323	-1.35061	0.0902022	0.250406	0.186741	5128	tags=41%, list=26%, signal=30%	IKZF1/SNW1/PSEN1/HES5/DLL4/WWP2/STAT1/NOTCH1/MAML2/CREBBP/HES1/UBC/PSEN2/EP300/KAT2B/PBX1/MAML3/JAG1/MIB1/MAMLD1
SARC	18q	REACTOME_OTHER_INTERLEUKIN_SIGNALING	24	0.412578	1.42177	0.0910362	0.251051	0.187223	758	tags=17%, list=4%, signal=16%	STX1A/STX4/CASP3/TXLNA
SARC	18q	REACTOME_RESOLUTION_OF_AP_SITES_VIA_THE_MULTIPLE_NUCLEOTIDE_PATCH_REPLACEMENT_PATHWAY	24	0.41241	1.42119	0.0910362	0.251051	0.187223	1887	tags=21%, list=10%, signal=19%	POLE3/FEN1/RPA3/RPA2/POLD4
SARC	18q	REACTOME_TRNA_MODIFICATION_IN_THE_NUCLEUS_AND_CYTOSOL	40	0.33826	1.33337	0.0909091	0.251051	0.187223	3346	tags=30%, list=17%, signal=25%	PUS1/LAGE3/CTU1/WDR4/ADAT3/DUS2/URM1/METTL1/TRMT112/TRMT12/TP53RK/CTU2
SARC	18q	REACTOME_ERYTHROPOIETIN_ACTIVATES_PHOSPHOINOSITIDE_3_KINASE_PI3K	12	-0.54849	-1.41805	0.0924658	0.252216	0.188091	6170	tags=75%, list=32%, signal=51%	EPO/PIK3CG/PIK3CA/EPOR/PIK3CB/GAB1/PIK3R1/JAK2/IRS2
SARC	18q	REACTOME_MITOTIC_TELOPHASE_CYTOKINESIS	12	-0.548236	-1.4174	0.0924658	0.252216	0.188091	3753	tags=67%, list=19%, signal=54%	RAD21/SMC1A/PDS5A/STAG1/MAU2/SMC3/STAG2/NIPBL
SARC	18q	REACTOME_SIGNALING_BY_NTRK3_TRKC	17	-0.487739	-1.40631	0.0918197	0.252216	0.188091	1101	tags=53%, list=6%, signal=50%	PTPRO/PIK3CA/SHC1/PLCG1/SOS1/PTPRS/NTF3/PIK3R1/NTRK3
SARC	18q	REACTOME_SIGNALING_BY_BRAF_AND_RAF1_FUSIONS	64	-0.333737	-1.33236	0.0921659	0.252216	0.188091	7762	tags=58%, list=40%, signal=35%	KIAA1549/PAPSS1/ARRB2/YWHAB/MAPK1/SRC/ESRP1/AP3B1/MAP2K1/TRAK1/CNKSR2/FAM114A2/VWF/MPRIP/AKAP9/FGA/MAPK3/IQGAP1/RAF1/TLN1/PEBP1/FGG/KSR2/FGB/CALM1/ZC3HAV1/VCL/CLCN6/RAP1A/TRIM24/KSR1/BCL2L11/KDM7A/AGK/BRAF/JAK2/CAMK2G
SARC	18q	REACTOME_TP53_REGULATES_TRANSCRIPTION_OF_CELL_CYCLE_GENES	48	0.315071	1.29511	0.0921788	0.252216	0.188091	4060	tags=42%, list=21%, signal=33%	CDC25C/CCNB1/AURKA/PRMT1/TNKS1BP1/CCNE1/BAX/ARID3A/CNOT11/E2F8/CCNA2/PLK3/PCBP4/SFN/E2F4/CDK1/RGCC/ZNF385A/NPM1/E2F1
SARC	18q	REACTOME_INTERLEUKIN_4_AND_INTERLEUKIN_13_SIGNALING	107	-0.292845	-1.27822	0.0928882	0.252818	0.18854	3044	tags=22%, list=16%, signal=19%	VEGFA/PTGS2/CDKN1A/ITGB1/FOXO1/PIM1/ALOX15/FGF2/POU2F1/MUC1/MAOA/FOS/SOCS5/STAT3/S1PR1/IRF4/RHOU/IL6R/ICAM1/ZEB1/PIK3R1/JAK2/BCL2/STAT6
SARC	18q	REACTOME_DOWNSTREAM_SIGNALING_OF_ACTIVATED_FGFR3	25	-0.426905	-1.36343	0.0933333	0.252929	0.188623	6048	tags=56%, list=31%, signal=39%	FGFR3/FGF17/FGF8/PIK3CA/FGF18/GAB1/SHC1/PLCG1/FGF9/FRS3/FGF2/SOS1/PTPN11/PIK3R1
SARC	18q	REACTOME_NOTCH1_INTRACELLULAR_DOMAIN_REGULATES_TRANSCRIPTION	48	-0.358253	-1.35976	0.0931677	0.252929	0.188623	4924	tags=44%, list=25%, signal=33%	SNW1/HDAC1/TBL1XR1/HES5/TBL1X/TLE3/TLE1/NOTCH1/MAML2/CREBBP/HDAC9/HES1/UBC/NCOR1/NBEA/HDAC4/EP300/KAT2B/MAML3/TLE2/MAMLD1
SARC	18q	REACTOME_ADP_SIGNALLING_THROUGH_P2Y_PURINOCEPTOR_12	22	0.405888	1.37603	0.0942928	0.254978	0.190151	3479	tags=41%, list=18%, signal=34%	GNG5/GNGT1/GNG8/GNB2/GNGT2/GNB1/GNG3/GNAI2/GNAI3
SARC	18q	REACTOME_NITRIC_OXIDE_STIMULATES_GUANYLATE_CYCLASE	19	-0.47166	-1.39619	0.0948419	0.255876	0.19082	5227	tags=53%, list=27%, signal=39%	NOS2/NOS1/KCNMB3/NOS3/PDE1B/KCNMA1/PDE2A/KCNMB1/PDE5A/ITPR1
SARC	18q	REACTOME_BUTYRATE_RESPONSE_FACTOR_1_BRF1_BINDS_AND_DESTABILIZES_MRNA	16	0.454363	1.39555	0.095122	0.255876	0.19082	2816	tags=38%, list=14%, signal=32%	EXOSC4/EXOSC5/EXOSC3/EXOSC7/MAPKAPK2/EXOSC1
SARC	18q	REACTOME_HS_GAG_BIOSYNTHESIS	31	0.360329	1.32058	0.0952381	0.255876	0.19082	4634	tags=48%, list=24%, signal=37%	NDST3/GPC2/NDST4/GPC6/SDC1/NDST1/EXT1/SDC2/HS3ST1/HS3ST3A1/HS6ST2/GPC3/HS3ST5/GPC1/HS6ST1
SARC	18q	REACTOME_HIGHLY_CALCIUM_PERMEABLE_POSTSYNAPTIC_NICOTINIC_ACETYLCHOLINE_RECEPTORS	11	0.494523	1.34966	0.0956938	0.256001	0.190914	24	tags=9%, list=0%, signal=9%	CHRNA1
SARC	18q	REACTOME_HCMV_INFECTION	95	0.264739	1.24148	0.095679	0.256001	0.190914	1869	tags=20%, list=10%, signal=18%	TUBA1A/RAE1/SEC13/VPS25/TUBB4B/SNF8/TSG101/TUBA3C/TUBA3E/TRIM28/TUBAL3/VPS37B/TUBA1C/DYNLL1/TUBA4B/NUP85/NUP43/HDAC3/TUBB2A
SARC	18q	REACTOME_REGULATION_OF_TP53_ACTIVITY_THROUGH_ACETYLATION	28	-0.40908	-1.36367	0.0960912	0.256516	0.191298	4997	tags=50%, list=26%, signal=37%	RBBP4/HDAC1/ING2/KAT6A/BRD7/ING5/RBBP7/GATAD2B/MEAF6/AKT3/EP300/BRD1/BRPF3/PIP4K2C
SARC	18q	REACTOME_INSERTION_OF_TAIL_ANCHORED_PROTEINS_INTO_THE_ENDOPLASMIC_RETICULUM_MEMBRANE	20	0.433585	1.42006	0.0966667	0.257006	0.191663	744	tags=25%, list=4%, signal=24%	UBE2J2/SEC61G/SEC61B/STX1A/STX5
SARC	18q	REACTOME_ELASTIC_FIBRE_FORMATION	45	0.32429	1.3152	0.0966851	0.257006	0.191663	3363	tags=31%, list=17%, signal=26%	FURIN/GDF5/ITGB6/LOXL1/BMP10/ITGAV/LOXL2/MFAP2/LTBP2/EFEMP2/ITGB5/TGFB1/ITGB3/LOXL3
SARC	18q	REACTOME_TNFR1_INDUCED_NFKAPPAB_SIGNALING_PATHWAY	29	-0.403481	-1.35918	0.0987055	0.260274	0.1941	3414	tags=41%, list=18%, signal=34%	RBCK1/IKBKG/OTUD7B/BIRC3/USP4/XIAP/IKBKB/UBC/USP21/TAB3/RIPK1/TAB1
SARC	18q	REACTOME_SIGNALING_BY_WNT_IN_CANCER	34	-0.384781	-1.34887	0.0987461	0.260274	0.1941	3297	tags=26%, list=17%, signal=22%	LRP5/FZD4/PPP2R5E/AMER1/PPP2R5D/TCF7L2/LRP6/FZD5/PPP2R5A
SARC	18q	REACTOME_AQUAPORIN_MEDIATED_TRANSPORT	52	-0.345106	-1.32277	0.0985692	0.260274	0.1941	2518	tags=27%, list=13%, signal=23%	ADCY2/ADCY6/PRKAR1A/AQP6/GNG4/AQP1/ADCY5/PRKAR2B/MYO5B/PRKACB/GNG7/PRKACG/RAB11FIP2/ADCY3
SARC	18q	REACTOME_METABOLISM_OF_AMINO_ACIDS_AND_DERIVATIVES	352	0.205961	1.17324	0.0984771	0.260274	0.1941	4728	tags=31%, list=24%, signal=24%	PSMB2/RPL26L1/PSMB1/APIP/SRM/PDHX/SERINC2/PSMD14/PSMD8/BCAT1/ECHS1/PSMA7/PSMD2/PSMB7/CKM/SLC45A2/NDUFAB1/BCKDK/PSMC4/PSMB6/PSMA5/RPL3L/PSMD3/ALDH18A1/OAZ3/PSME4/SMOX/PSMB5/HSD17B10/PNMT/PSMD12/SLC6A7/RPL36A/RPS12/RPS26/OAZ1/RPL27/SMS/CDO1/DIO2/PYCR1/PSMD6/SARDH/RPL35/PSMA1/PAOX/NNMT/RPS3A/PSMB4/PSME3/ASL/KYNU/PSMD1/EEF1E1/GPT2/PSAT1/RPS20/GLDC/PSME2/SLC36A4/RPL32/PSMC3/BCKDHA/PSMD9/AIMP2/RPL38/RPL11/PDHB/TXN2/PSMD4/PXMP2/CTH/RPS21/RPL26/RPL24/RPL21/UBA52/RPS14/QDPR/GOT1/PSMC5/SLC25A10/PSMD13/RPL18A/RPL34/RPL39/TST/RPS15A/RPL37A/RPLP0/RPL8/RPL31/SLC7A5/RPS19/TPO/CRYM/RPS3/RPSA/RPL9/RPS23/SLC25A15/ASS1/IL4I1/RPL28/SLC3A2/PAPSS2/PDHA1/SDS/RPL30/RPL14
SARC	18q	REACTOME_SCAVENGING_OF_HEME_FROM_PLASMA	12	-0.543713	-1.4057	0.0993151	0.261224	0.194809	4950	tags=50%, list=25%, signal=37%	HBB/ALB/APOA1/HBA2/HP/HPR
SARC	18q	REACTOME_IRE1ALPHA_ACTIVATES_CHAPERONES	48	0.311295	1.27959	0.100559	0.26394	0.196834	4178	tags=40%, list=22%, signal=31%	YIF1A/SRPRB/TATDN2/ZBTB17/DNAJB11/ARFGAP1/CUL7/ATP6V0D1/GOSR2/HDGF/FKBP14/SERP1/ACADVL/PPP2R5B/KDELR3/WIPI1/LMNA/GSK3A/HSPA5
SARC	18q	REACTOME_SUMOYLATION_OF_CHROMATIN_ORGANIZATION_PROTEINS	53	-0.339425	-1.30477	0.102201	0.26769	0.199631	2243	tags=25%, list=12%, signal=22%	NUP98/CBX4/NUP210/ZBED1/NUP133/HDAC4/PIAS1/SUZ12/TPR/NUP107/PHC1/PHC3/PIAS2
SARC	18q	REACTOME_NICOTINATE_METABOLISM	28	-0.403516	-1.34513	0.102606	0.268189	0.200003	5925	tags=46%, list=30%, signal=32%	CD38/PARP10/PARP4/BST1/PARP14/PTGS2/NAMPT/PARP6/CYP8B1/PARP16/PARP9/NMNAT3/NADK2
SARC	18q	REACTOME_OXIDATIVE_STRESS_INDUCED_SENESCENCE	64	-0.327704	-1.30827	0.102919	0.268446	0.200195	2976	tags=38%, list=15%, signal=32%	AGO3/RBBP4/CBX8/MAPK3/SCMH1/MAP2K7/MAPK10/RBBP7/RING1/TFDP2/TNRC6B/MAP3K5/CBX4/UBC/MDM4/MINK1/FOS/TNRC6C/CBX6/SUZ12/PHC1/PHC3/AGO4/MAPK14
SARC	18q	REACTOME_G1_S_SPECIFIC_TRANSCRIPTION	29	0.367121	1.3269	0.104167	0.271137	0.202201	4174	tags=41%, list=21%, signal=33%	TK1/CDC45/CCNE1/ORC1/CDC25A/LIN54/E2F4/CDK1/RRM2/LIN37/E2F1/FBXO5
SARC	18q	REACTOME_SIALIC_ACID_METABOLISM	33	0.346524	1.29909	0.106557	0.276784	0.206413	977	tags=18%, list=5%, signal=17%	ST6GALNAC4/ST6GALNAC6/NEU2/ST8SIA5/NANS/GLB1
SARC	18q	REACTOME_SYNTHESIS_OF_PC	28	-0.402039	-1.3402	0.107492	0.278633	0.207792	1075	tags=25%, list=6%, signal=24%	SLC44A1/LPIN3/LPIN1/CEPT1/CHKB/LPIN2/ABHD3
SARC	18q	REACTOME_INTERLEUKIN_37_SIGNALING	20	-0.461905	-1.3875	0.109091	0.281842	0.210184	1261	tags=50%, list=6%, signal=47%	PTPN6/CASP1/PTPN18/IL18R1/PTPN2/IL18BP/STAT3/PTPN9/PTPN11/TBK1
SARC	18q	REACTOME_INTRA_GOLGI_AND_RETROGRADE_GOLGI_TO_ER_TRAFFIC	200	0.221629	1.17793	0.10918	0.281842	0.210184	2900	tags=22%, list=15%, signal=19%	TMED9/TUBA1A/KIF2C/ACTR1A/TUBB4B/KIF2B/STX5/TMED3/ARFGAP1/TUBA3C/TUBA3E/BNIP1/SURF4/YKT6/TUBAL3/KDELR2/RAB6B/DCTN3/TUBA1C/KIF20A/KIF1B/DYNLL1/ARFRP1/COPG1/KIF22/GOSR2/TUBA4B/COPZ2/VAMP3/KIF4A/KIF18B/TUBB2A/CAPZB/MAN1A1/COPE/KIF2A/STX18/KDELR1/IGF2R/KIFC1/ARF4/TUBB1/CENPE/KIF18A
SARC	18q	REACTOME_TRNA_PROCESSING_IN_THE_NUCLEUS	54	0.304169	1.27994	0.109859	0.283012	0.211057	2733	tags=28%, list=14%, signal=24%	RAE1/SEC13/RAN/CLP1/POP4/POP7/NUP85/NUP43/ZBTB8OS/POP1/CPSF4/RTCB/RPP40/POP5/NUP93
SARC	18q	REACTOME_GOLGI_CISTERNAE_PERICENTRIOLAR_STACK_REORGANIZATION	14	0.467076	1.37782	0.110849	0.284391	0.212086	1380	tags=29%, list=7%, signal=27%	CCNB1/PLK1/CCNB2/GORASP2
SARC	18q	REACTOME_BUDDING_AND_MATURATION_OF_HIV_VIRION	28	-0.398879	-1.32967	0.110749	0.284391	0.212086	3257	tags=25%, list=17%, signal=21%	VPS37A/CHMP2B/UBC/PDCD6IP/MVB12B/CHMP3/VPS4B
SARC	18q	REACTOME_DISORDERS_OF_TRANSMEMBRANE_TRANSPORTERS	172	0.226076	1.17115	0.11236	0.287677	0.214536	3932	tags=27%, list=20%, signal=22%	PSMB2/PSMB1/RAE1/SEC13/VCP/PSMD14/SLC35A2/PSMD8/PSMA7/PSMD2/PSMB7/GCK/PSMC4/PSMB6/SLC35C1/PSMA5/PSMD3/NUP85/PSME4/DERL2/PSMB5/NUP43/PSMD12/SLC5A7/SLC27A4/PSMD6/PSMA1/PSMB4/ERLIN1/PSME3/PSMD1/NUP93/PSME2/PSMC3/PSMD9/PSMD4/OS9/SLC36A2/UBA52/PSMC5/AAAS/PSMD13/DERL1/ABCG5/SLC2A1/NDC1
SARC	18q	REACTOME_RNA_POLYMERASE_III_TRANSCRIPTION_INITIATION_FROM_TYPE_3_PROMOTER	28	0.362956	1.30147	0.113402	0.289754	0.216085	4820	tags=54%, list=25%, signal=40%	POLR2H/POLR3K/POLR1C/POLR1D/POLR3D/SNAPC4/POLR2L/POLR3G/TBP/POLR3A/SNAPC1/POLR2E/CRCP/POLR2F/POLR2K
SARC	18q	REACTOME_INTERLEUKIN_RECEPTOR_SHC_SIGNALING	27	-0.406759	-1.34239	0.114007	0.290705	0.216794	6215	tags=48%, list=32%, signal=33%	IL2RB/INPP5D/PIK3R3/PIK3CA/PIK3CB/SHC1/JAK1/IL3RA/PIK3R2/SOS1/GAB2/PIK3R1/JAK2
SARC	18q	REACTOME_MITOCHONDRIAL_CALCIUM_ION_TRANSPORT	21	0.397001	1.32572	0.114713	0.29132	0.217253	1368	tags=29%, list=7%, signal=27%	LETM1/STOML2/PMPCA/VDAC1/PHB/PARL
SARC	18q	REACTOME_DEACTIVATION_OF_THE_BETA_CATENIN_TRANSACTIVATING_COMPLEX	42	-0.353542	-1.29691	0.1146	0.29132	0.217253	7364	tags=55%, list=38%, signal=34%	PYGO2/SOX7/AKT1/TCF7/SOX17/SOX3/RBBP5/TLE4/HDAC1/CHD8/BCL9/TLE3/CBY1/TLE1/KMT2D/SOX13/XIAP/UBC/TCF7L2/ASH2L/BCL9L/TCF7L1/TLE2
SARC	18q	REACTOME_G_BETA_GAMMA_SIGNALLING_THROUGH_CDC42	20	0.399521	1.3085	0.118388	0.300044	0.223759	2243	tags=35%, list=12%, signal=31%	GNG5/GNGT1/GNG8/GNB2/GNGT2/GNB1/GNG3
SARC	18q	REACTOME_IRAK1_RECRUITS_IKK_COMPLEX	14	-0.507162	-1.37147	0.119377	0.301791	0.225062	2727	tags=36%, list=14%, signal=31%	PELI1/PELI3/IKBKB/UBC/PELI2
SARC	18q	REACTOME_RHO_GTPASES_ACTIVATE_PAKS	21	-0.439255	-1.3415	0.1198	0.301791	0.225062	5695	tags=52%, list=29%, signal=37%	FLNA/MYL9/MYL12B/PPP1CB/MYH10/CALM1/PAK3/MYH11/MYLK/PPP1R12B/PPP1R12A
SARC	18q	REACTOME_DNA_DOUBLE_STRAND_BREAK_REPAIR	129	0.234463	1.16268	0.119718	0.301791	0.225062	3505	tags=26%, list=18%, signal=21%	PPP4C/POLE3/KPNA2/FEN1/EME1/SMARCA5/EYA4/RPA3/UBE2V2/XRCC2/KDM4A/EYA3/RPA2/BLM/POLD4/CCNA2/SUMO1/RAD51/ATRIP/BAP1/TOP3A/POLQ/BRCA2/BABAM1/RMI2/PRKDC/UBXN1/EXO1/CLSPN/TDP1/BRCA1/RNF4/UBA52
SARC	18q	REACTOME_AFLATOXIN_ACTIVATION_AND_DETOXIFICATION	18	-0.45783	-1.338	0.120401	0.302696	0.225737	5562	tags=33%, list=29%, signal=24%	CYP3A5/CYP3A4/AKR7A3/DPEP3/CYP1A2/GGT7
SARC	18q	REACTOME_TGF_BETA_RECEPTOR_SIGNALING_ACTIVATES_SMADS	32	-0.379483	-1.31355	0.121019	0.303639	0.22644	921	tags=12%, list=5%, signal=12%	CBL/SMAD7/SMAD4/SMAD2
SARC	18q	REACTOME_MITOPHAGY	25	0.374619	1.30554	0.121891	0.305214	0.227615	2547	tags=24%, list=13%, signal=21%	TOMM40/VDAC1/TOMM5/CSNK2B/ATG5/PGAM5
SARC	18q	REACTOME_SIGNALING_BY_FGFR1	49	-0.339766	-1.29148	0.122862	0.307031	0.22897	4749	tags=37%, list=24%, signal=28%	MAPK3/MKNK1/PIK3CA/FGF18/GAB1/SHC1/PLCG1/FGF22/FGF9/FRS3/UBC/FGF2/KL/SOS1/PTPN11/CBL/BRAF/PIK3R1
SARC	18q	REACTOME_ACYL_CHAIN_REMODELLING_OF_PS	21	-0.432497	-1.32086	0.123128	0.307084	0.22901	4193	tags=38%, list=22%, signal=30%	PLA2G4B/PLA2G4A/PLA2G12A/PLA1A/OSBPL8/LPCAT3/PLA2R1/MBOAT1
SARC	18q	REACTOME_SIGNALING_BY_ALK_IN_CANCER	53	-0.328743	-1.26371	0.124214	0.309176	0.23057	5129	tags=36%, list=26%, signal=26%	KIF5B/MAPK3/GCC2/PIK3CA/HIP1/SHC1/PLCG1/BIRC6/FRS3/VCL/RNF213/PRKAR1A/STRN/MECP2/STAT5A/STAT3/PPM1B/TPR/PIK3R1
SARC	18q	REACTOME_NICOTINAMIDE_SALVAGING	16	-0.481899	-1.35477	0.126689	0.313578	0.233852	5403	tags=56%, list=28%, signal=41%	PARP10/PARP4/PARP14/PTGS2/NAMPT/PARP6/CYP8B1/PARP16/PARP9
SARC	18q	REACTOME_MAPK_TARGETS_NUCLEAR_EVENTS_MEDIATED_BY_MAP_KINASES	31	-0.381516	-1.30506	0.126603	0.313578	0.233852	4749	tags=45%, list=24%, signal=34%	MAPK3/MEF2C/VRK3/ATF1/MAPK10/ATF2/ELK1/RPS6KA3/MEF2A/CREB1/PPP2R5D/FOS/RPS6KA5/MAPK14
SARC	18q	REACTOME_MEIOSIS	57	-0.321957	-1.25644	0.126739	0.313578	0.233852	1626	tags=19%, list=8%, signal=18%	STAG1/TINF2/NBN/SMC3/ATM/TERF1/SUN2/STAG2/POT1/SYNE2/RBBP8
SARC	18q	REACTOME_TCR_SIGNALING	105	0.24848	1.18994	0.126984	0.313578	0.233852	3250	tags=25%, list=17%, signal=21%	PSMB2/PSMB1/PSMD14/PSMD8/PSMA7/PSMD2/PSMB7/PSMC4/PSMB6/PSMA5/PSMD3/MAP3K7/PSME4/PSMB5/PSMD12/CDC34/PSMD6/TRAF6/PSMA1/PSMB4/PSME3/PSMD1/PSME2/PSMC3/PSMD9/PSMD4
SARC	18q	REACTOME_TP53_REGULATES_TRANSCRIPTION_OF_DNA_REPAIR_GENES	61	0.286984	1.23793	0.127841	0.315072	0.234967	4482	tags=34%, list=23%, signal=27%	POLR2D/ENSG00000288616/POLR2H/POLR2G/POLR2I/ERCC2/POLR2J/GTF2H1/GTF2H5/SSRP1/POLR2L/CDK7/ENSG00000288607/BRCA1/CDK9/NELFCD/GTF2H2/GTF2F2/POLR2E/NELFB/POLR2F
SARC	18q	REACTOME_REGULATION_OF_MECP2_EXPRESSION_AND_ACTIVITY	31	-0.38104	-1.30343	0.128205	0.315349	0.235173	5141	tags=48%, list=26%, signal=36%	AGO3/HDAC1/TBL1XR1/TBL1X/AGO2/TNRC6B/CALM1/CREB1/NCOR1/MECP2/LBR/TNRC6C/SIN3A/AGO4/CAMK2G
SARC	18q	REACTOME_RECEPTOR_TYPE_TYROSINE_PROTEIN_PHOSPHATASES	20	-0.440092	-1.32198	0.128926	0.316142	0.235764	2390	tags=30%, list=12%, signal=26%	PPFIBP2/LRRC4B/PPFIA2/PTPRF/PTPRS/NTRK3
SARC	18q	REACTOME_SIGNALING_BY_NOTCH1	74	-0.309898	-1.26357	0.129032	0.316142	0.235764	4924	tags=38%, list=25%, signal=28%	SNW1/HDAC1/PSEN1/TBL1XR1/HES5/ITCH/TBL1X/DLL4/TLE3/TLE1/NOTCH1/NUMB/MAML2/CREBBP/HDAC9/HES1/UBC/NCOR1/PSEN2/NBEA/HDAC4/EP300/KAT2B/MAML3/JAG1/TLE2/MIB1/MAMLD1
SARC	18q	REACTOME_REGULATION_OF_COMMISSURAL_AXON_PATHFINDING_BY_SLIT_AND_ROBO	10	-0.540241	-1.35852	0.129915	0.317682	0.236912	6281	tags=80%, list=32%, signal=54%	SRC/SLIT1/ROBO3/ROBO2/DCC/NELL2/SLIT3/NTN1
SARC	18q	REACTOME_SIGNAL_ATTENUATION	10	-0.54007	-1.35809	0.131624	0.32058	0.239074	1101	tags=50%, list=6%, signal=47%	MAPK3/SHC1/SOS1/INSR/IRS2
SARC	18q	REACTOME_RHOF_GTPASE_CYCLE	42	-0.347928	-1.27631	0.131868	0.32058	0.239074	5072	tags=43%, list=26%, signal=32%	SYDE1/FARP1/MTMR1/BAIAP2L2/AKAP12/SLC4A7/TMPO/MCAM/SOWAHC/ARHGAP12/DIAPH2/PIK3R2/ESYT1/ARHGAP1/ARHGAP21/VANGL1/PIK3R1/TOR1AIP1
SARC	18q	REACTOME_INTERACTIONS_OF_REV_WITH_HOST_CELLULAR_PROTEINS	34	0.334803	1.26469	0.131868	0.32058	0.239074	1704	tags=24%, list=9%, signal=22%	RAE1/SEC13/RAN/RCC1/RANBP1/NUP85/RANGAP1/NUP43
SARC	18q	REACTOME_TIGHT_JUNCTION_INTERACTIONS	27	-0.397939	-1.31329	0.13355	0.324041	0.241655	8218	tags=70%, list=42%, signal=41%	CLDN8/CLDN19/CLDN2/CLDN9/CLDN1/CLDN18/CLDN23/CLDN15/CRB3/CLDN10/CLDN20/CLDN14/F11R/CLDN7/PARD3/PRKCI/PARD6B/PARD6A/PARD6G
SARC	18q	REACTOME_SARS_COV_1_INFECTION	50	-0.331664	-1.26484	0.134375	0.325411	0.242677	2858	tags=42%, list=15%, signal=36%	MAP1LC3B/PARP10/PARP4/ST3GAL3/RB1/BECN1/ST6GALNAC3/PARP14/PARP6/CHMP2B/PIK3R4/ST3GAL1/UBC/PARP16/PARP9/UVRAG/ZCRB1/GALNT1/ST6GAL1/CHMP3/PIK3C3
SARC	18q	REACTOME_RHO_GTPASES_ACTIVATE_ROCKS	19	-0.449611	-1.33092	0.136439	0.329519	0.245741	3649	tags=47%, list=19%, signal=39%	PPP1CB/MYH10/RHOB/MYH11/LIMK2/PPP1R12B/ROCK2/PPP1R12A/ROCK1
SARC	18q	REACTOME_ACTIVATION_OF_AMPK_DOWNSTREAM_OF_NMDARS	27	0.353822	1.26346	0.136598	0.329519	0.245741	1869	tags=33%, list=10%, signal=30%	TUBA1A/TUBB4B/TUBA3C/TUBA3E/TUBAL3/TUBA1C/PRKAG3/TUBA4B/TUBB2A
SARC	18q	REACTOME_N_GLYCAN_TRIMMING_IN_THE_ER_AND_CALNEXIN_CALRETICULIN_CYCLE	34	0.334343	1.26295	0.137363	0.330508	0.246478	3887	tags=38%, list=20%, signal=31%	VCP/MAN1B1/MOGS/DERL2/UGGT1/GANAB/UBXN1/EDEM2/CALR/OS9/UBA52/PRKCSH/DERL1
SARC	18q	REACTOME_HCMV_EARLY_EVENTS	71	0.274324	1.20456	0.137536	0.330508	0.246478	1869	tags=21%, list=10%, signal=19%	TUBA1A/RAE1/SEC13/TUBB4B/TUBA3C/TUBA3E/TRIM28/TUBAL3/TUBA1C/DYNLL1/TUBA4B/NUP85/NUP43/HDAC3/TUBB2A
SARC	18q	REACTOME_SIGNALING_BY_PDGF	58	-0.316591	-1.2407	0.138931	0.333222	0.248502	4533	tags=33%, list=23%, signal=25%	PIK3CA/PIK3CB/STAT1/NCK2/COL4A2/PLCG1/COL9A1/PIK3R2/STAT5A/PLG/COL4A5/STAT3/GRB7/SOS1/PTPN11/PIK3R1/STAT5B/NCK1/STAT6
SARC	18q	REACTOME_GLUCAGON_LIKE_PEPTIDE_1_GLP1_REGULATES_INSULIN_SECRETION	42	-0.345428	-1.26714	0.139717	0.334467	0.24943	2412	tags=29%, list=12%, signal=25%	ADCY6/PRKAR1A/RAP1A/GNG4/KCNB1/AKAP5/ITPR1/ADCY5/PRKAR2B/PRKACB/GNG7/PRKACG
STAD	18q	REACTOME_FORMATION_OF_THE_CORNIFIED_ENVELOPE	128	0.542009	2.5155	1e-10	4.17333e-08	3.41404e-08	5229	tags=63%, list=27%, signal=47%	SPINK6/KRT14/KLK13/CDSN/KRT5/KRT16/KRT6A/KRT4/KRT13/KRT3/LCE1F/KRT85/KRT31/KRT27/KRT75/LCE2C/KRT6C/TCHH/CASP14/CSTA/TGM1/KRT6B/IVL/PCSK6/KAZN/KRT1/RPTN/KRT78/PKP1/KRT81/KRT24/LCE1A/SPRR2F/KRT18/KRT25/SPINK5/KRT32/SPRR2E/KRT82/DSC3/DSP/LCE2D/SPRR2A/KRT38/KRT34/TGM5/SPRR3/KRT7/SPRR1B/KLK8/SPRR2G/KRT26/KLK5/KRT84/KRT8/KRT10/LCE3E/LCE2B/LCE2A/KRT33A/LCE3D/SPRR2B/CELA2A/SPRR2D/KRT33B/LIPK/JUP/LCE1D/LIPM/KRT76/PPL/KRT15/PKP4/KLK12/DSC1/LCE3A/KRT19/KRT80/KRT36/SPRR1A/LCE4A
STAD	18q	REACTOME_KERATINIZATION	128	0.542009	2.5155	1e-10	4.17333e-08	3.41404e-08	5229	tags=63%, list=27%, signal=47%	SPINK6/KRT14/KLK13/CDSN/KRT5/KRT16/KRT6A/KRT4/KRT13/KRT3/LCE1F/KRT85/KRT31/KRT27/KRT75/LCE2C/KRT6C/TCHH/CASP14/CSTA/TGM1/KRT6B/IVL/PCSK6/KAZN/KRT1/RPTN/KRT78/PKP1/KRT81/KRT24/LCE1A/SPRR2F/KRT18/KRT25/SPINK5/KRT32/SPRR2E/KRT82/DSC3/DSP/LCE2D/SPRR2A/KRT38/KRT34/TGM5/SPRR3/KRT7/SPRR1B/KLK8/SPRR2G/KRT26/KLK5/KRT84/KRT8/KRT10/LCE3E/LCE2B/LCE2A/KRT33A/LCE3D/SPRR2B/CELA2A/SPRR2D/KRT33B/LIPK/JUP/LCE1D/LIPM/KRT76/PPL/KRT15/PKP4/KLK12/DSC1/LCE3A/KRT19/KRT80/KRT36/SPRR1A/LCE4A
STAD	18q	REACTOME_ASPARAGINE_N_LINKED_GLYCOSYLATION	299	0.397099	2.06283	1e-10	4.17333e-08	3.41404e-08	3766	tags=37%, list=19%, signal=30%	COPB2/MCFD2/F5/SEC24A/RPN2/SEC31A/TUBA1C/UBC/TMED9/B4GALT4/VCP/KDELR2/ARFGAP1/GNE/DAD1/SAR1B/NSF/RAB1A/CANX/COPA/UBB/PGM3/NEU1/MOGS/NAPA/ALG10/STX5/DCTN3/SEC22A/TFG/BET1/CD59/SEC16B/PMM2/ALG3/GNPNAT1/SEC16A/KDELR3/GOSR2/RPN1/COPG1/TUBB2A/ST3GAL1/MGAT1/MAGT1/DDOST/SERPINA1/DERL2/TRAPPC6B/DPM1/DOLPP1/EDEM2/TUBA1B/FOLR1/LMAN2L/CAPZB/LMAN2/EDEM3/INS/SEC24C/RNF5/B4GALT1/CD55/CAPZA2/UAP1/ALG8/DHDDS/FUT8/MGAT3/SCFD1/TUBB1/ALG1/NEU2/PREB/NANS/MAN2A1/CTSC/ARF4/ALG2/TRAPPC3/DCTN5/YKT6/CMAS/AREG/MGAT2/B4GALT5/SRD5A3/ST6GALNAC1/CNIH1/CHST8/CTSZ/COG1/SEC23A/OS9/ARF3/SEC13/DYNLL1/DCTN4/GOLGB1/DOLK/CALR/ASGR2/TGFA/TUBA4A/NUS1/ST3GAL4/TRAPPC1/ARF1/COPB1/COG7
STAD	18q	REACTOME_ER_TO_GOLGI_ANTEROGRADE_TRANSPORT	152	0.439185	2.0946	4.69189e-08	1.08584e-05	8.88281e-06	3766	tags=40%, list=19%, signal=33%	COPB2/MCFD2/F5/SEC24A/SEC31A/TUBA1C/TMED9/KDELR2/ARFGAP1/SAR1B/NSF/RAB1A/COPA/NAPA/STX5/DCTN3/SEC22A/TFG/BET1/CD59/SEC16B/SEC16A/KDELR3/GOSR2/COPG1/TUBB2A/SERPINA1/TRAPPC6B/TUBA1B/FOLR1/LMAN2L/CAPZB/LMAN2/INS/SEC24C/CD55/CAPZA2/SCFD1/TUBB1/PREB/CTSC/ARF4/TRAPPC3/DCTN5/YKT6/AREG/CNIH1/CTSZ/COG1/SEC23A/ARF3/SEC13/DYNLL1/DCTN4/GOLGB1/TGFA/TUBA4A/TRAPPC1/ARF1/COPB1/COG7
STAD	18q	REACTOME_CLATHRIN_MEDIATED_ENDOCYTOSIS	143	0.435884	2.05689	5.2037e-08	1.08584e-05	8.88281e-06	4101	tags=39%, list=21%, signal=31%	LDLR/AGFG1/VAMP7/TGOLN2/UBC/CTTN/CLTA/AAK1/ARFGAP1/STON2/ARF6/ARPC1A/HBEGF/ARPC3/UBB/RAB5C/EPGN/M6PR/HIP1R/VAMP8/COPS6/ACTR2/AP2S1/TOR1A/ACTR3/CLTB/SNX18/NECAP2/LRP2/ACTG1/ARPC2/ADRB2/HGS/PIK3C2A/SH3GL3/GRB2/IGF2R/EREG/SH3KBP1/PICALM/AREG/VAMP3/OCRL/TFRC/CLTC/RAB5A/TGFA/UBQLN1/COPS8/DNM2/TOR1B/HSPA8/COPS7A/FZD4/GPS1/FCHO1
STAD	18q	REACTOME_TRANSPORT_TO_THE_GOLGI_AND_SUBSEQUENT_MODIFICATION	183	0.409615	1.99144	3.73771e-08	1.08584e-05	8.88281e-06	3766	tags=39%, list=19%, signal=32%	COPB2/MCFD2/F5/SEC24A/SEC31A/TUBA1C/TMED9/B4GALT4/KDELR2/ARFGAP1/SAR1B/NSF/RAB1A/COPA/NAPA/STX5/DCTN3/SEC22A/TFG/BET1/CD59/SEC16B/SEC16A/KDELR3/GOSR2/COPG1/TUBB2A/MGAT1/SERPINA1/TRAPPC6B/TUBA1B/FOLR1/LMAN2L/CAPZB/LMAN2/INS/SEC24C/B4GALT1/CD55/CAPZA2/FUT8/MGAT3/SCFD1/TUBB1/PREB/MAN2A1/CTSC/ARF4/TRAPPC3/DCTN5/YKT6/AREG/MGAT2/B4GALT5/CNIH1/CHST8/CTSZ/COG1/SEC23A/ARF3/SEC13/DYNLL1/DCTN4/GOLGB1/TGFA/TUBA4A/ST3GAL4/TRAPPC1/ARF1/COPB1/COG7
STAD	18q	REACTOME_SIGNALING_BY_INTERLEUKINS	438	0.316823	1.71075	6.93795e-08	1.2409e-05	1.01513e-05	4209	tags=29%, list=22%, signal=24%	OSMR/PIK3CB/PSMA7/PTPN12/SQSTM1/MCL1/IRAK3/VAMP7/UBC/ANXA1/FBXW11/SHC1/PELI2/IL1RAP/IL18/IL20RB/IL1RL1/CSF2/TNFRSF1A/IL1RN/SOCS3/PSME4/IL6R/PSMC4/PSMD2/IL4R/IFNL3/CANX/PSMD3/UBB/PIK3CA/PPP2CA/IKBKG/MUC1/IFNL1/CDKN1A/LIFR/MAPK9/JUNB/PSMB7/PSMB5/STAT3/IL6ST/PSMB2/P4HB/IL1R2/RAP1B/HIF1A/PTAFR/PSMD8/IL10RB/RHOU/IL15RA/PPP2R5D/IRAK1/BATF/TNF/ANXA2/SAA1/IFNL2/FOXO1/PSME3/ICAM1/STAT1/IL9/PSMB1/FOS/PSMC2/IL36G/IL1B/UBE2V1/NFKBIA/IL1A/SMAD3/SNRPA1/BCL6/HSP90AA1/GRB2/IL36A/RALA/IL22RA1/PSMD6/PSMD4/IL6/RELA/IL23R/IL24/CLCF1/MAP2K3/TSLP/PSME2/BOLA2B/IL1RL2/TRAF6/RIPK2/PAK2/IL2RA/PTPN14/MMP3/MIF/ITGB1/MAPK3/TCP1/CXCL10/JAK1/LBP/MAPK14/TAB3/PSMB4/IL36RN/PSMC3/VEGFA/ARF1/IL13RA2/TAB2/TBK1/CRK/PSMD12/PSMB6/HSPA8/CNN2/DUSP3/IL17RE/PIM1/IL11/TALDO1/PSMC6/PTPRZ1/SOX2
STAD	18q	REACTOME_CELL_CYCLE_CHECKPOINTS	247	0.370441	1.8855	1.07268e-07	1.67874e-05	1.37331e-05	5440	tags=43%, list=28%, signal=32%	PSMA7/UBC/RHNO1/YWHAB/SUMO1/MAPRE1/ATR/PSME4/PSMC4/NDEL1/PSMD2/CENPQ/PSMD3/UBB/CDC26/PPP2CA/YWHAG/CDKN1A/NDE1/PSMB7/PSMB5/RPA3/PSMB2/CDC6/CENPO/PSMD8/DSN1/RMI2/RFC4/UIMC1/MCM3/CDC27/TOPBP1/CDCA8/CDC23/NUP98/PPP2R5E/PPP2R5D/CDC25C/CCNB1/PSME3/CENPK/CDC20/PSMB1/PSMC2/CLSPN/ORC3/KIF18A/NUP85/MDC1/PSMD6/PSMD4/SKA2/CENPL/PLK1/CLIP1/KIF2C/PSME2/KNTC1/MDM2/BRIP1/CENPN/UBE2C/PHF20/UBE2S/SFN/SEC13/MCM7/DYNLL1/AURKB/ANAPC11/KIF2A/PSMB4/NUP37/PSMC3/RBBP8/MCM2/ORC2/RFC2/PSMD12/CLASP1/PSMB6/DYNC1I2/CENPA/WEE1/PSMC6/PSMA5/BABAM1/BRCA1/PSMC5/XPO1/ERCC6L/ORC1/DBF4/EXO1/RNF168/NUP107/DYNC1I1/PSMD7/CDC45/PKMYT1/PSMA3/TOP3A/SPDL1/RPS27A/ZW10/RFC5
STAD	18q	REACTOME_NEUTROPHIL_DEGRANULATION	458	0.308296	1.66641	1.79605e-07	2.49851e-05	2.04393e-05	4153	tags=31%, list=21%, signal=25%	RAP2B/S100A11/FAF2/DIAPH1/VCP/PLAUR/DNAJC5/CAP1/LYZ/RAB10/ILF2/HSP90AB1/SURF4/ATP11B/PLD1/ARMC8/CDA/RAP2C/PSMD2/SIRPB1/PSMD3/FUCA2/RAB5C/PSEN1/FRK/ATP6V1D/PNP/ORMDL3/VAMP8/NEU1/TMBIM1/PSMB7/SERPINA3/CD59/HSPA1B/HMOX2/CEACAM1/CSNK2B/AGPAT2/ACTR2/IQGAP2/RAP1B/HSPA1A/LAMTOR1/PTAFR/DSN1/SLC44A2/DEFA1/C6orf120/GYG1/MAGT1/DDOST/SERPINA1/SERPINB3/DERA/COTL1/TUBB/HSPA6/PPBP/AP1M1/KCMF1/KRT1/HEBP2/TCN1/PSAP/PKP1/PKM/RAB27A/UBR4/B4GALT1/CD55/PDAP1/ANXA2/GLA/FTL/ATP11A/STOM/PSMB1/PSMC2/CD63/CYSTM1/CAB39/S100A8/DSP/ABCA13/ATG7/PTX3/HSP90AA1/LAMP2/CTSC/MVP/PSMD6/IGF2R/BRI3/DYNLT1/LRG1/ALDH3B1/DEGS1/CHRNB4/CCT2/CAND1/FLG2/MMP8/CLEC12A/PLAU/CRISP3/PYCARD/CD44/CTSZ/MIF/HEXB/SERPINB1/B2M/DYNLL1/CKAP4/RAB7A/MAPK14/STK10/LGALS3/HBB/RHOG/UNC13D/PSMC3/TMEM30A/NRAS/TRAPPC1/COPB1/SLPI/CPNE1/ACLY/RAB4B/PSMD12/HSPA8/CNN2/GM2A/IQGAP1/S100A9/S100A7/JUP/PYGL/CHI3L1/NCSTN
STAD	18q	REACTOME_INTERLEUKIN_1_SIGNALING	100	0.472904	2.09186	3.56846e-07	4.46771e-05	3.65485e-05	4641	tags=46%, list=24%, signal=35%	PSMA7/SQSTM1/IRAK3/UBC/FBXW11/PELI2/IL1RAP/IL1RN/PSME4/PSMC4/PSMD2/PSMD3/UBB/IKBKG/PSMB7/PSMB5/PSMB2/IL1R2/PSMD8/IRAK1/SAA1/PSME3/PSMB1/PSMC2/IL1B/UBE2V1/NFKBIA/IL1A/PSMD6/PSMD4/RELA/PSME2/TRAF6/RIPK2/TAB3/PSMB4/PSMC3/TAB2/PSMD12/PSMB6/PSMC6/PSMA5/PSMC5/PELI1/MAP3K7/SKP1
STAD	18q	REACTOME_G2_M_CHECKPOINTS	128	0.434318	2.0157	4.77344e-07	5.43305e-05	4.44456e-05	5335	tags=48%, list=27%, signal=35%	PSMA7/UBC/RHNO1/YWHAB/SUMO1/ATR/PSME4/PSMC4/PSMD2/PSMD3/UBB/YWHAG/PSMB7/PSMB5/RPA3/PSMB2/CDC6/PSMD8/RMI2/RFC4/UIMC1/MCM3/TOPBP1/CDC25C/CCNB1/PSME3/PSMB1/PSMC2/CLSPN/ORC3/MDC1/PSMD6/PSMD4/PSME2/BRIP1/SFN/MCM7/PSMB4/PSMC3/RBBP8/MCM2/ORC2/RFC2/PSMD12/PSMB6/WEE1/PSMC6/PSMA5/BABAM1/BRCA1/PSMC5/ORC1/DBF4/EXO1/RNF168/PSMD7/CDC45/PKMYT1/PSMA3/TOP3A/RPS27A
STAD	18q	REACTOME_THE_ROLE_OF_GTSE1_IN_G2_M_PROGRESSION_AFTER_G2_CHECKPOINT	75	0.51685	2.16232	9.67031e-07	0.000100894	8.25369e-05	4713	tags=51%, list=24%, signal=39%	PSMA7/FKBPL/TUBA1C/UBC/HSP90AB1/MAPRE1/PSME4/PSMC4/PSMD2/PSMD3/UBB/CDKN1A/PSMB7/PSMB5/PSMB2/PSMD8/TUBB2A/TUBA1B/CCNB1/PSME3/PSMB1/PSMC2/TUBB1/HSP90AA1/PSMD6/PSMD4/PLK1/PSME2/PSMB4/PSMC3/TUBA4A/PSMD12/PSMB6/PSMC6/PSMA5/PSMC5/TUBB4B/TUBB6
STAD	18q	REACTOME_INTERLEUKIN_1_FAMILY_SIGNALING	137	0.417632	1.95198	2.08743e-06	0.000201036	0.000164459	4641	tags=42%, list=24%, signal=32%	PSMA7/PTPN12/SQSTM1/IRAK3/UBC/FBXW11/PELI2/IL1RAP/IL18/IL1RL1/IL1RN/PSME4/PSMC4/PSMD2/PSMD3/UBB/IKBKG/PSMB7/PSMB5/STAT3/PSMB2/IL1R2/PSMD8/IRAK1/SAA1/PSME3/PSMB1/PSMC2/IL36G/IL1B/UBE2V1/NFKBIA/IL1A/SMAD3/IL36A/PSMD6/PSMD4/RELA/PSME2/IL1RL2/TRAF6/RIPK2/PTPN14/TAB3/PSMB4/IL36RN/PSMC3/TAB2/TBK1/PSMD12/PSMB6/PSMC6/PSMA5/PSMC5/PELI1/MAP3K7/IL4/SKP1
STAD	18q	REACTOME_APC_C_CDH1_MEDIATED_DEGRADATION_OF_CDC20_AND_OTHER_APC_C_CDH1_TARGETED_PROTEINS_IN_LATE_MITOSIS_EARLY_G1	72	0.499637	2.08907	3.17295e-06	0.000283753	0.000232127	4464	tags=49%, list=23%, signal=38%	PSMA7/UBC/AURKA/PSME4/PSMC4/PSMD2/PSMD3/UBB/CDC26/PSMB7/PSMB5/PSMB2/PSMD8/CDC27/CDC23/PSME3/CDC20/PSMB1/PSMC2/PSMD6/PSMD4/PLK1/PSME2/UBE2C/UBE2S/AURKB/ANAPC11/PSMB4/PSMC3/PSMD12/PTTG1/PSMB6/PSMC6/PSMA5/PSMC5
STAD	18q	REACTOME_CDT1_ASSOCIATION_WITH_THE_CDC6_ORC_ORIGIN_COMPLEX	57	0.532548	2.12614	3.70211e-06	0.000297691	0.000243529	5335	tags=56%, list=27%, signal=41%	PSMA7/UBC/PSME4/PSMC4/PSMD2/PSMD3/UBB/PSMB7/PSMB5/PSMB2/CDC6/PSMD8/GMNN/PSME3/PSMB1/PSMC2/ORC3/PSMD6/PSMD4/PSME2/PSMB4/PSMC3/ORC2/PSMD12/PSMB6/PSMC6/PSMA5/PSMC5/ORC1/PSMD7/PSMA3/RPS27A
STAD	18q	REACTOME_MAPK6_MAPK4_SIGNALING	88	0.471322	2.04589	3.80435e-06	0.000297691	0.000243529	5372	tags=51%, list=28%, signal=37%	CCND3/PSMA7/UBC/DNAJB1/NCOA3/PSME4/PSMC4/PSMD2/PSMD3/UBB/PSMB7/PSMB5/PSMB2/CDC14B/PAK3/MAPK6/PSMD8/PRKACG/FOXO1/PSME3/PSMB1/PSMC2/PSMD6/PSMD4/KALRN/PSME2/IGF2BP1/PAK2/PSMB4/PSMC3/PSMD12/PSMB6/PSMC6/PSMA5/PSMC5/XPO1/HSPB1/CDC42EP2/PSMD7/RAC1/RAG2/PSMA3/MMP10/RPS27A/FOXO3
STAD	18q	REACTOME_SEPARATION_OF_SISTER_CHROMATIDS	182	0.372936	1.81264	4.65281e-06	0.000323629	0.000264748	4725	tags=40%, list=24%, signal=31%	PSMA7/TUBA1C/UBC/MAPRE1/PSME4/PSMC4/NDEL1/PSMD2/CENPQ/PSMD3/UBB/CDC26/PPP2CA/NDE1/PSMB7/PSMB5/PSMB2/CENPO/PSMD8/DSN1/TUBB2A/CDC27/CDCA8/CDC23/TUBA1B/NUP98/PPP2R5E/PPP2R5D/PSME3/CENPK/CDC20/PSMB1/PSMC2/KIF18A/TUBB1/NUP85/PSMD6/PSMD4/SKA2/CENPL/PLK1/CLIP1/KIF2C/PSME2/KNTC1/CENPN/UBE2C/UBE2S/SEC13/DYNLL1/AURKB/ANAPC11/KIF2A/PSMB4/NUP37/PSMC3/TUBA4A/PSMD12/CLASP1/PTTG1/PSMB6/DYNC1I2/CENPA/PSMC6/PSMA5/ESPL1/PSMC5/CDCA5/TUBB4B/XPO1/ERCC6L/TUBB6/STAG2
STAD	18q	REACTOME_INTRA_GOLGI_AND_RETROGRADE_GOLGI_TO_ER_TRAFFIC	200	0.361477	1.78604	4.42133e-06	0.000323629	0.000264748	4713	tags=39%, list=24%, signal=30%	COPB2/SYS1/TUBA1C/TGOLN2/TMED9/KDELR2/ARFGAP1/KIF3B/SURF4/NSF/VTI1A/RAB1A/COPA/M6PR/PLIN3/STX16/VPS54/NAPA/STX5/DCTN3/GALNT2/RGP1/GOLGA5/KDELR3/GOSR2/COPG1/RAB43/TUBB2A/RAB39A/TUBA1B/CAPZB/ARFIP2/RACGAP1/CAPZA2/CYTH1/RINT1/RAB3GAP2/KLC3/BNIP1/KIF18A/TUBB1/MAN2A1/IGF2R/ARF4/KLC4/DCTN5/YKT6/KIF2C/KIF1B/VAMP3/ALPP/COG1/RABEPK/ARF3/DYNLL1/DCTN4/KIF2A/KIF23/KIF19/TUBA4A/ARF1/KIF18B/ARFRP1/COPB1/COG7/KIF20A/VPS45/DYNC1I2/KIFC1/KIF3A/RAB9A/COPE/TUBB4B/COPZ1/GCC1/KIF6/ACTR10/TUBB6
STAD	18q	REACTOME_CARGO_CONCENTRATION_IN_THE_ER	32	0.64898	2.24365	5.53723e-06	0.000346631	0.000283565	3612	tags=59%, list=19%, signal=48%	MCFD2/F5/SEC24A/SAR1B/STX5/CD59/GOSR2/SERPINA1/FOLR1/LMAN2L/LMAN2/SEC24C/PREB/CTSC/AREG/CNIH1/CTSZ/SEC23A/TGFA
STAD	18q	REACTOME_DNA_REPLICATION_PRE_INITIATION	86	0.477303	2.06037	5.33228e-06	0.000346631	0.000283565	4682	tags=47%, list=24%, signal=36%	PSMA7/UBC/PSME4/PSMC4/PSMD2/PSMD3/UBB/PSMB7/PSMB5/RPA3/PSMB2/CDC6/KPNA6/PSMD8/MCM3/PRIM2/GMNN/PSME3/KPNA1/PSMB1/PSMC2/PRIM1/ORC3/PSMD6/PSMD4/PSME2/POLE2/MCM7/PSMB4/E2F1/PSMC3/MCM2/ORC2/PSMD12/PSMB6/PSMC6/PSMA5/PSMC5/ORC1/DBF4
STAD	18q	REACTOME_HEDGEHOG_LIGAND_BIOGENESIS	63	0.516223	2.11234	5.9715e-06	0.000356015	0.000291242	5493	tags=59%, list=28%, signal=42%	PSMA7/UBC/VCP/PSME4/PSMC4/PSMD2/PSMD3/UBB/PSMB7/PSMB5/PSMB2/P4HB/ADAM17/PSMD8/DERL2/ERLEC1/PSME3/PSMB1/PSMC2/PSMD6/PSMD4/PSME2/OS9/PSMB4/PSMC3/PSMD12/PSMB6/PSMC6/HHAT/PSMA5/PSMC5/SYVN1/PSMD7/PSMA3/RPS27A/SEL1L/SHH
STAD	18q	REACTOME_COPII_MEDIATED_VESICLE_TRANSPORT	68	0.499319	2.05771	7.29923e-06	0.000415392	0.000339816	3703	tags=50%, list=19%, signal=41%	MCFD2/F5/SEC24A/SEC31A/SAR1B/NSF/RAB1A/NAPA/STX5/SEC22A/TFG/BET1/CD59/SEC16B/SEC16A/GOSR2/SERPINA1/TRAPPC6B/FOLR1/LMAN2L/LMAN2/SEC24C/SCFD1/PREB/CTSC/TRAPPC3/YKT6/AREG/CNIH1/CTSZ/SEC23A/SEC13/TGFA/TRAPPC1
STAD	18q	REACTOME_MITOTIC_METAPHASE_AND_ANAPHASE	226	0.347093	1.76102	8.07069e-06	0.000439326	0.000359395	4829	tags=38%, list=25%, signal=29%	PSMA7/TUBA1C/UBC/SUMO1/MAPRE1/PSME4/PSMC4/NDEL1/PSMD2/CENPQ/PSMD3/UBB/CDC26/PPP2CA/NDE1/PSMB7/PSMB5/PSMB2/EMD/CENPO/PSMD8/DSN1/TUBB2A/CDC27/CDCA8/CDC23/TUBA1B/NUP98/PPP2R5E/PPP2R5D/CCNB1/PSME3/CENPK/NUP35/CDC20/PSMB1/PSMC2/KIF18A/TUBB1/NUP85/LMNA/PSMD6/PSMD4/SKA2/CENPL/PLK1/CLIP1/KIF2C/PSME2/KNTC1/CENPN/UBE2C/UBE2S/SEC13/DYNLL1/AURKB/ANAPC11/NUP54/KIF2A/PSMB4/NUP37/PSMC3/TUBA4A/POM121/PSMD12/CLASP1/PTTG1/PSMB6/DYNC1I2/TNPO1/CENPA/FBXO5/CHMP2A/PSMC6/RAN/CHMP2B/PSMA5/ESPL1/PSMC5/CDCA5/TUBB4B/XPO1/ERCC6L/TUBB6/STAG2/SIRT2/TMPO
STAD	18q	REACTOME_DEFECTIVE_CFTR_CAUSES_CYSTIC_FIBROSIS	59	0.512977	2.07328	1.17732e-05	0.000599945	0.000490791	4464	tags=51%, list=23%, signal=39%	PSMA7/UBC/VCP/PSME4/PSMC4/PSMD2/PSMD3/UBB/PSMB7/PSMB5/PSMB2/PSMD8/DERL2/RNF5/ERLEC1/PSME3/PSMB1/PSMC2/ERLIN1/PSMD6/PSMD4/PSME2/OS9/PSMB4/PSMC3/PSMD12/PSMB6/PSMC6/PSMA5/PSMC5
STAD	18q	REACTOME_REGULATION_OF_RUNX2_EXPRESSION_AND_ACTIVITY	70	0.488648	2.03516	1.19797e-05	0.000599945	0.000490791	4641	tags=43%, list=24%, signal=33%	SMURF1/PSMA7/UBC/PSME4/PSMC4/PSMD2/PSMD3/UBB/NR3C1/PSMB7/PSMB5/MSX2/PSMB2/PSMD8/BMP2/PSME3/STAT1/PSMB1/PSMC2/PSMD6/PSMD4/PSME2/PSMB4/PSMC3/PSMD12/PSMB6/PSMC6/PSMA5/PSMC5/SKP1
STAD	18q	REACTOME_AUF1_HNRNP_D0_BINDS_AND_DESTABILIZES_MRNA	53	0.535818	2.1022	1.32314e-05	0.000637141	0.000521219	5335	tags=58%, list=27%, signal=43%	PSMA7/UBC/PSME4/PSMC4/PSMD2/PSMD3/UBB/PSMB7/PSMB5/PSMB2/HSPA1A/PSMD8/EIF4G1/PSME3/PSMB1/PSMC2/PSMD6/PSMD4/PSME2/PSMB4/PSMC3/PSMD12/PSMB6/HSPA8/PSMC6/PSMA5/PSMC5/HSPB1/PSMD7/PSMA3/RPS27A
