## Supplementary Table 1 for "Integrating gene expression, mutation and copy number data to identify driver genes of recurrent chromosome-arm losses" (part 27 of 74)

### Sheet: within cancer - Reactome (continued)
cancer.type	arm	ID	setSize	enrichmentScore	NES	pvalue	p.adjust	qvalue	rank	leading_edge	core_enrichment
STAD	18q	REACTOME_BRANCHED_CHAIN_AMINO_ACID_CATABOLISM	21	-0.733942	-2.19158	1.75127e-05	0.000812069	0.000664321	2569	tags=62%, list=13%, signal=54%	ALDH6A1/PPM1K/BCAT2/IVD/ECHS1/ACAD8/HIBCH/ACAT1/BCKDHB/HIBADH/AUH/ACADSB/DBT
STAD	18q	REACTOME_REGULATION_OF_RUNX3_EXPRESSION_AND_ACTIVITY	53	0.525889	2.06325	2.32899e-05	0.00100562	0.000822658	4652	tags=51%, list=24%, signal=39%	SMURF1/PSMA7/UBC/PSMC4/PSMD2/PSMD3/UBB/PSMB7/PSMB5/PSMB2/SRC/PSMD8/PSME3/PSMB1/PSMC2/PSMD6/PSMD4/PSME2/MDM2/PSMB4/PSMC3/PSMD12/PSMB6/PSMC6/PSMA5/PSMC5/SMURF2
STAD	18q	REACTOME_ABC_FAMILY_PROTEINS_MEDIATED_TRANSPORT	101	0.435731	1.93246	2.32931e-05	0.00100562	0.000822658	5531	tags=54%, list=28%, signal=39%	ABCC5/ABCF1/PSMA7/UBC/VCP/ABCA12/PEX3/ABCA4/PSME4/PSMC4/PSMD2/PSMD3/UBB/PSMB7/ABCC3/PSMB5/PSMB2/PSMD8/EIF2S2/ABCC4/DERL2/RNF5/ERLEC1/ABCC10/PSME3/PSMB1/PSMC2/ERLIN1/ABCB9/PSMD6/ABCG5/PSMD4/PSME2/ABCC1/OS9/PSMB4/PSMC3/PSMD12/PSMB6/ABCG8/PSMC6/ABCD3/PSMA5/ABCC11/PSMC5/EIF2S1/ABCG1/PSMD7/ABCA6/PSMA3/RPS27A/SEL1L/ABCC6/APOA1/ABCC2
STAD	18q	REACTOME_ORC1_REMOVAL_FROM_CHROMATIN	69	0.476672	1.98739	3.46057e-05	0.00139762	0.00114334	4680	tags=46%, list=24%, signal=35%	PSMA7/UBC/PSME4/PSMC4/PSMD2/PSMD3/UBB/PSMB7/PSMB5/PSMB2/CDC6/PSMD8/MCM3/PSME3/PSMB1/PSMC2/ORC3/PSMD6/PSMD4/PSME2/MCM7/PSMB4/PSMC3/MCM2/ORC2/PSMD12/PSMB6/PSMC6/PSMA5/PSMC5/SKP1/ORC1
STAD	18q	REACTOME_DNA_REPLICATION	129	0.393562	1.82251	3.39773e-05	0.00139762	0.00114334	4682	tags=39%, list=24%, signal=30%	PSMA7/UBC/PSME4/PSMC4/PSMD2/PSMD3/UBB/CDC26/POLD3/PSMB7/PSMB5/RPA3/PSMB2/CDC6/KPNA6/PSMD8/RFC4/MCM3/CDC27/CDC23/PRIM2/GMNN/PSME3/KPNA1/PSMB1/PSMC2/PRIM1/ORC3/PSMD6/PSMD4/PSME2/UBE2C/UBE2S/POLE2/MCM7/ANAPC11/PSMB4/E2F1/PSMC3/MCM2/ORC2/RFC2/PSMD12/PSMB6/PSMC6/PSMA5/PSMC5/SKP1/ORC1/DBF4
STAD	18q	REACTOME_CROSS_PRESENTATION_OF_SOLUBLE_EXOGENOUS_ANTIGENS_ENDOSOMES	48	0.532866	2.02934	3.7067e-05	0.0014063	0.00115044	4464	tags=48%, list=23%, signal=37%	PSMA7/PSME4/PSMC4/PSMD2/PSMD3/PSMB7/PSMB5/PSMB2/PSMD8/PSME3/PSMB1/PSMC2/MRC1/PSMD6/PSMD4/PSME2/PSMB4/PSMC3/PSMD12/PSMB6/PSMC6/PSMA5/PSMC5
STAD	18q	REACTOME_CELL_CYCLE_MITOTIC	484	0.273314	1.48828	3.60319e-05	0.0014063	0.00115044	4782	tags=33%, list=25%, signal=25%	CCND3/PSMA7/FKBPL/TUBA1C/PRKCA/UBC/FBXW11/LCMT1/SUMO1/AURKA/HSP90AB1/MAPRE1/RAE1/CETN2/PSME4/PSMC4/NDEL1/PSMD2/RAB1A/CEP41/CENPQ/PSMD3/UBB/CDC26/PPP2CA/YWHAG/NUP153/POLD3/CDKN1A/DCTN3/NDE1/PSMB7/GORASP2/CCNH/PSMB5/RPA3/FOXM1/CSNK2B/PSMB2/CKS1B/CDC6/SRC/FBXL18/EMD/CENPO/TUBG1/PHLDA1/PSMD8/DSN1/TUBB2A/RFC4/MCM3/CDC27/TK1/CDCA8/CDC23/TUBA1B/TUBB/NUP98/PPP2R5E/PRIM2/PPP2R5D/LIN52/CDK7/BLZF1/CDC25C/GMNN/CCNB1/PSME3/CENPK/NUP35/CDC20/MYBL2/PSMB1/PSMC2/NME7/EML4/PRIM1/ORC3/KIF18A/TUBB1/NUP85/LMNA/HSP90AA1/NEK6/RRM2/PSMD6/PSMD4/SKA2/CENPL/PLK1/CLIP1/KIF2C/CABLES1/PSME2/KNTC1/CCP110/CENPN/UBE2C/AJUBA/UBE2S/CSNK2A2/POLE2/MAPK3/SEC13/MCM7/DYNLL1/AURKB/ANAPC11/NUP54/KIF2A/PSMB4/KIF23/NUP37/E2F6/E2F1/PSMC3/PTK6/TUBA4A/HMMR/MCM2/POM121/ORC2/KIF20A/NUP210/RFC2/PSMD12/CLASP1/PTTG1/PSMB6/DYNC1I2/TOP2A/TNPO1/CENPA/WEE1/TPX2/FBXO5/LPIN2/CHMP2A/PPME1/PSMC6/TUBGCP4/RAN/CHMP2B/PSMA5/ESPL1/PSMC5/CDCA5/TUBB4B/XPO1/SKP1/ALMS1/ERCC6L/ORC1/DBF4/TUBB6/STAG2/SIRT2/RBL1
STAD	18q	REACTOME_SWITCHING_OF_ORIGINS_TO_A_POST_REPLICATIVE_STATE	89	0.436276	1.89179	3.88239e-05	0.00142963	0.00116953	4680	tags=43%, list=24%, signal=33%	PSMA7/UBC/PSME4/PSMC4/PSMD2/PSMD3/UBB/CDC26/PSMB7/PSMB5/PSMB2/CDC6/PSMD8/MCM3/CDC27/CDC23/PSME3/PSMB1/PSMC2/ORC3/PSMD6/PSMD4/PSME2/UBE2C/UBE2S/MCM7/ANAPC11/PSMB4/PSMC3/MCM2/ORC2/PSMD12/PSMB6/PSMC6/PSMA5/PSMC5/SKP1/ORC1
STAD	18q	REACTOME_REGULATION_OF_RAS_BY_GAPS	66	0.484317	1.99436	4.38681e-05	0.00144534	0.00118237	4464	tags=47%, list=23%, signal=36%	PSMA7/UBC/PSME4/PSMC4/PSMD2/PSMD3/UBB/PSMB7/PSMB5/PSMB2/PSMD8/NF1/PSME3/PSMB1/PSMC2/KRAS/PSMD6/PSMD4/PSME2/RASAL2/RASA1/PSMB4/SPRED2/PSMC3/NRAS/PSMD12/PSMB6/PSMC6/RASAL1/PSMA5/PSMC5
STAD	18q	REACTOME_DECTIN_1_MEDIATED_NONCANONICAL_NF_KB_SIGNALING	60	0.490863	1.98921	4.36768e-05	0.00144534	0.00118237	5335	tags=55%, list=27%, signal=40%	PSMA7/UBC/FBXW11/PSME4/PSMC4/PSMD2/PSMD3/UBB/PSMB7/PSMB5/PSMB2/PSMD8/PSME3/PSMB1/PSMC2/PSMD6/PSMD4/RELB/RELA/CCL17/PSME2/PSMB4/PSMC3/PSMD12/PSMB6/PSMC6/PSMA5/PSMC5/SKP1/MAP3K14/PSMD7/PSMA3/RPS27A
STAD	18q	REACTOME_SIGNALING_BY_MET	79	0.451918	1.91562	4.14246e-05	0.00144534	0.00118237	4014	tags=38%, list=21%, signal=30%	LAMB3/UBC/SHC1/MET/PTPN1/TNS4/ARF6/UBB/PIK3CA/ITGA2/STAT3/ITGA3/RAP1B/SRC/LAMC3/LAMA3/HGS/SH3GL3/KRAS/GRB2/SH3KBP1/TNS3/ITGB1/GGA3/HPN/NRAS/LAMB1/RAB4B/CRK/LAMA1
STAD	18q	REACTOME_COPI_MEDIATED_ANTEROGRADE_TRANSPORT	100	0.415567	1.83823	4.24474e-05	0.00144534	0.00118237	3766	tags=36%, list=19%, signal=29%	COPB2/TUBA1C/TMED9/KDELR2/ARFGAP1/NSF/RAB1A/COPA/NAPA/STX5/DCTN3/BET1/CD59/KDELR3/GOSR2/COPG1/TUBB2A/TUBA1B/FOLR1/CAPZB/INS/CD55/CAPZA2/TUBB1/ARF4/DCTN5/YKT6/COG1/ARF3/DYNLL1/DCTN4/GOLGB1/TUBA4A/ARF1/COPB1/COG7
STAD	18q	REACTOME_THE_CITRIC_ACID_TCA_CYCLE_AND_RESPIRATORY_ELECTRON_TRANSPORT	149	-0.396907	-1.78098	4.55208e-05	0.00146134	0.00119546	4654	tags=38%, list=24%, signal=29%	FH/COX6C/PDK2/NDUFA9/NDUFAF6/NDUFA6/RXRA/LDHAL6A/NDUFB6/TIMMDC1/PDP1/NDUFB9/NDUFS2/COX4I1/NDUFS3/NNT/PDK1/NDUFV3/NDUFV1/NDUFB8/SCO1/NDUFAF3/PDP2/BSG/IDH3B/SDHD/NDUFAF7/NDUFC1/NDUFA8/PDHA1/PDK3/ACO2/UCP3/SDHA/FAHD1/NDUFA7/SUCLG2/COX16/CYC1/COQ10A/PDPR/D2HGDH/UQCRB/ME3/NDUFS1/SUCLA2/SLC25A27/ETFDH/COX20/NDUFA5/COX18/IDH2/UQCRC1/NDUFAF1/NDUFAF5/PDHB/ME2
STAD	18q	REACTOME_REGULATION_OF_HMOX1_EXPRESSION_AND_ACTIVITY	63	0.485759	1.98768	4.71458e-05	0.00147566	0.00120718	4729	tags=49%, list=24%, signal=37%	PSMA7/UBC/HM13/PSME4/PSMC4/PSMD2/PSMD3/UBB/PSMB7/PSMB5/CSNK2B/PSMB2/PSMD8/PSME3/PSMB1/PSMC2/PSMD6/PSMD4/PSME2/NFE2L2/CSNK2A2/BACH1/PSMB4/PSMC3/PSMD12/PSMB6/PSMC6/PSMA5/PSMC5/SKP1/HMOX1
STAD	18q	REACTOME_CARGO_RECOGNITION_FOR_CLATHRIN_MEDIATED_ENDOCYTOSIS	103	0.405706	1.79271	5.23242e-05	0.0015978	0.0013071	4101	tags=38%, list=21%, signal=30%	LDLR/AGFG1/VAMP7/TGOLN2/UBC/CLTA/AAK1/STON2/HBEGF/UBB/EPGN/M6PR/VAMP8/COPS6/AP2S1/TOR1A/CLTB/NECAP2/LRP2/ADRB2/HGS/SH3GL3/GRB2/IGF2R/EREG/SH3KBP1/PICALM/AREG/VAMP3/TFRC/CLTC/TGFA/UBQLN1/COPS8/TOR1B/COPS7A/FZD4/GPS1/FCHO1
STAD	18q	REACTOME_REGULATION_OF_PTEN_STABILITY_AND_ACTIVITY	67	0.469964	1.9406	5.48834e-05	0.00163605	0.00133839	4464	tags=43%, list=23%, signal=33%	PSMA7/UBC/PSME4/PSMC4/PSMD2/PSMD3/UBB/FRK/TRIM27/PSMB7/PSMB5/CSNK2B/PSMB2/PSMD8/PSME3/PSMB1/PSMC2/PSMD6/PSMD4/NEDD4/PSME2/CSNK2A2/PSMB4/PSMC3/PSMD12/PSMB6/PSMC6/PSMA5/PSMC5
STAD	18q	REACTOME_SIGNALING_BY_ERBB2	49	0.522412	2.00865	5.73309e-05	0.00166926	0.00136556	2543	tags=33%, list=13%, signal=28%	PTPN12/PRKCA/UBC/SHC1/DIAPH1/GRB7/NRG4/HBEGF/UBB/PIK3CA/SRC/KRAS/ERBB2/HSP90AA1/GRB2/EREG
STAD	18q	REACTOME_DEGRADATION_OF_AXIN	53	0.510744	2.00383	5.87611e-05	0.00167202	0.00136781	5335	tags=53%, list=27%, signal=38%	PSMA7/UBC/PSME4/PSMC4/PSMD2/PSMD3/UBB/PSMB7/PSMB5/PSMB2/PSMD8/PSME3/PSMB1/PSMC2/PSMD6/PSMD4/PSME2/PSMB4/PSMC3/PSMD12/PSMB6/PSMC6/PSMA5/PSMC5/SMURF2/PSMD7/PSMA3/RPS27A
STAD	18q	REACTOME_ANTIGEN_PRESENTATION_FOLDING_ASSEMBLY_AND_PEPTIDE_LOADING_OF_CLASS_I_MHC	19	0.706337	2.16491	6.79725e-05	0.00188851	0.00154492	3428	tags=63%, list=18%, signal=52%	SEC24A/SEC31A/SAR1B/CANX/SEC24C/HSPA5/BCAP31/SEC23A/SEC13/B2M/TAP1/CALR
STAD	18q	REACTOME_CELLULAR_RESPONSE_TO_HYPOXIA	71	0.465431	1.94491	6.93863e-05	0.00188851	0.00154492	5335	tags=52%, list=27%, signal=38%	PSMA7/UBC/PSME4/PSMC4/PSMD2/PSMD3/UBB/EPAS1/PSMB7/PSMB5/PSMB2/HIF1A/PSMD8/PSME3/EGLN1/EPO/PSMB1/PSMC2/PSMD6/PSMD4/UBE2D2/PSME2/AJUBA/PSMB4/PSMC3/VEGFA/PSMD12/PSMB6/CITED2/PSMC6/PSMA5/PSMC5/CREBBP/ARNT/PSMD7/PSMA3/RPS27A
STAD	18q	REACTOME_REGULATION_OF_MRNA_STABILITY_BY_PROTEINS_THAT_BIND_AU_RICH_ELEMENTS	84	0.438923	1.88863	8.03571e-05	0.00210703	0.00172367	5366	tags=48%, list=28%, signal=35%	PSMA7/PRKCA/UBC/YWHAB/PSME4/PSMC4/PSMD2/PSMD3/UBB/PSMB7/PSMB5/PARN/PSMB2/HSPA1A/PSMD8/ZFP36/EIF4G1/PSME3/PSMB1/PSMC2/EXOSC1/PSMD6/PSMD4/PSME2/MAPK14/PSMB4/PSMC3/PSMD12/PSMB6/HSPA8/TNPO1/PSMC6/PSMA5/PSMC5/XPO1/HSPB1/PSMD7/PSMA3/RPS27A/TNFSF13
STAD	18q	REACTOME_MITOTIC_G1_PHASE_AND_G1_S_TRANSITION	147	0.364225	1.72281	8.07806e-05	0.00210703	0.00172367	4782	tags=39%, list=25%, signal=29%	CCND3/PSMA7/UBC/PSMC4/PSMD2/PSMD3/UBB/PPP2CA/CDKN1A/PSMB7/CCNH/PSMB5/RPA3/PSMB2/CKS1B/CDC6/SRC/PSMD8/MCM3/TK1/PRIM2/LIN52/CDK7/GMNN/CCNB1/PSME3/MYBL2/PSMB1/PSMC2/PRIM1/ORC3/RRM2/PSMD6/PSMD4/CABLES1/PSME2/POLE2/MCM7/PSMB4/E2F6/E2F1/PSMC3/PTK6/MCM2/ORC2/PSMD12/PSMB6/TOP2A/WEE1/FBXO5/PSMC6/PSMA5/PSMC5/SKP1/ORC1/DBF4/RBL1
STAD	18q	REACTOME_APC_C_MEDIATED_DEGRADATION_OF_CELL_CYCLE_PROTEINS	86	0.440499	1.90149	8.97547e-05	0.00224746	0.00183855	4641	tags=44%, list=24%, signal=34%	PSMA7/UBC/AURKA/PSME4/PSMC4/PSMD2/PSMD3/UBB/CDC26/PSMB7/PSMB5/PSMB2/PSMD8/CDC27/CDC23/CCNB1/PSME3/CDC20/PSMB1/PSMC2/PSMD6/PSMD4/PLK1/PSME2/UBE2C/UBE2S/AURKB/ANAPC11/PSMB4/PSMC3/PSMD12/PTTG1/PSMB6/FBXO5/PSMC6/PSMA5/PSMC5/SKP1
STAD	18q	REACTOME_ANTIGEN_PROCESSING_CROSS_PRESENTATION	98	0.414107	1.83003	8.95364e-05	0.00224746	0.00183855	6370	tags=55%, list=33%, signal=37%	PSMA7/UBC/PSME4/PSMC4/PSMD2/PSMD3/UBB/IKBKG/VAMP8/PSMB7/PSMB5/PSMB2/PSMD8/SEC61A1/SEC61G/PSME3/PSMB1/PSMC2/MRC1/S100A8/PSMD6/PSMD4/CTSL/SEC61B/VAMP3/PSME2/B2M/TAP1/CALR/PSMB4/ITGB5/PSMC3/PSMD12/PSMB6/S100A9/PSMC6/PSMA5/PSMC5/CTSV/MYD88/PSMD7/PSMA3/RPS27A/STX4/FGB/CHUK/CD36/FGA/ITGAV/CTSS/SNAP23/TAP2/LNPEP/UBA52
STAD	18q	REACTOME_SELENOAMINO_ACID_METABOLISM	107	-0.422631	-1.81387	9.36367e-05	0.00229869	0.00188047	2603	tags=27%, list=13%, signal=24%	RPS4X/SECISBP2/RPL30/RPSA/RPL4/RPL21/RPS20/RPL22L1/RPL13A/RPL15/RPL14/RPL23A/RPS25/RPL29/RPL8/SCLY/RPL22/AIMP1/RPL34/PAPSS1/RPL7/RPS23/RPS6/RPS3A/RPL3/RPL5/RPL9/SEPSECS/RPL17
STAD	18q	REACTOME_SYNTHESIS_OF_DNA	118	0.386205	1.76562	0.000101211	0.00243684	0.00199348	4680	tags=38%, list=24%, signal=29%	PSMA7/UBC/PSME4/PSMC4/PSMD2/PSMD3/UBB/CDC26/POLD3/PSMB7/PSMB5/RPA3/PSMB2/CDC6/PSMD8/RFC4/MCM3/CDC27/CDC23/PRIM2/PSME3/PSMB1/PSMC2/PRIM1/ORC3/PSMD6/PSMD4/PSME2/UBE2C/UBE2S/POLE2/MCM7/ANAPC11/PSMB4/PSMC3/MCM2/ORC2/RFC2/PSMD12/PSMB6/PSMC6/PSMA5/PSMC5/SKP1/ORC1
STAD	18q	REACTOME_DEGRADATION_OF_DVL	55	0.49096	1.94385	0.000112497	0.00262088	0.00214404	4464	tags=45%, list=23%, signal=35%	PSMA7/UBC/PSME4/PSMC4/PSMD2/PSMD3/UBB/PSMB7/PSMB5/PSMB2/PSMD8/PSME3/PSMB1/PSMC2/PSMD6/PSMD4/PSME2/DVL3/PSMB4/PSMC3/PSMD12/PSMB6/PSMC6/PSMA5/PSMC5
STAD	18q	REACTOME_FCERI_MEDIATED_NF_KB_ACTIVATION	79	0.435631	1.84658	0.000113041	0.00262088	0.00214404	4641	tags=48%, list=24%, signal=37%	PSMA7/UBC/FBXW11/PSME4/PSMC4/PSMD2/PSMD3/UBB/IKBKG/BCL10/PSMB7/PSMB5/PSMB2/PSMD8/CARD11/PSME3/PSMB1/PSMC2/UBE2V1/NFKBIA/PSMD6/PSMD4/RELA/UBE2D2/PSME2/TRAF6/TAB3/PSMB4/PSMC3/TAB2/PSMD12/PSMB6/PSMC6/RASGRP1/PSMA5/PSMC5/MAP3K7/SKP1
STAD	18q	REACTOME_HOST_INTERACTIONS_OF_HIV_FACTORS	123	0.381395	1.75641	0.00011579	0.0026358	0.00215624	5335	tags=44%, list=27%, signal=32%	PSMA7/UBC/RAE1/PSME4/PSMC4/PSMD2/PSMD3/UBB/NUP153/PSMB7/PSMB5/PSMB2/AP2S1/CCNT1/PSMD8/HMGA1/NUP98/AP1M1/PSME3/KPNA1/NUP35/PSMB1/NPM1/PSMC2/NUP85/SLC25A5/PSMD6/PSMD4/PSME2/PAK2/SEC13/B2M/NUP54/PSMB4/NUP37/PSMC3/ARF1/POM121/NUP210/CDK9/PSMD12/PSMB6/PSMC6/RAN/PSMA5/PSMC5/XPO1/SKP1/NUP107/PSMD7/RAC1/PSMA3/NUP50/RPS27A
STAD	18q	REACTOME_EUKARYOTIC_TRANSLATION_ELONGATION	92	-0.432411	-1.81785	0.00012743	0.00284896	0.00233062	2603	tags=28%, list=13%, signal=25%	RPS4X/RPL30/RPSA/EEF1B2/EEF1D/RPL4/RPL21/RPS20/RPL22L1/RPL13A/RPL15/RPL14/RPL23A/RPS25/RPL29/RPL8/RPL22/RPL34/RPL7/RPS23/RPS6/RPS3A/RPL3/RPL5/RPL9/RPL17
STAD	18q	REACTOME_NEGATIVE_REGULATION_OF_NOTCH4_SIGNALING	52	0.499449	1.94385	0.000135403	0.00297411	0.002433	5335	tags=54%, list=27%, signal=39%	PSMA7/UBC/PSMC4/PSMD2/PSMD3/UBB/PSMB7/PSMB5/PSMB2/PSMD8/PSME3/PSMB1/PSMC2/PSMD6/PSMD4/PSME2/PSMB4/PSMC3/PSMD12/PSMB6/NOTCH4/PSMC6/PSMA5/PSMC5/SKP1/PSMD7/PSMA3/RPS27A
STAD	18q	REACTOME_DEGRADATION_OF_GLI1_BY_THE_PROTEASOME	58	0.487116	1.95752	0.00014115	0.0030469	0.00249254	4641	tags=48%, list=24%, signal=37%	PSMA7/UBC/PSME4/PSMC4/PSMD2/PSMD3/UBB/PSMB7/PSMB5/NUMB/PSMB2/ITCH/PSMD8/PRKACG/PSME3/PSMB1/PSMC2/PSMD6/PSMD4/PSME2/PSMB4/PSMC3/PSMD12/PSMB6/PSMC6/PSMA5/PSMC5/SKP1
STAD	18q	REACTOME_MHC_CLASS_II_ANTIGEN_PRESENTATION	109	0.388963	1.75355	0.000148433	0.0031498	0.00257672	4849	tags=42%, list=25%, signal=32%	SEC24A/SEC31A/TUBA1C/CLTA/KIF3B/SAR1B/CANX/DCTN3/AP2S1/TUBB2A/TUBA1B/AP1M1/CAPZB/SEC24C/RACGAP1/CAPZA2/KLC3/KIF18A/TUBB1/CTSC/KLC4/CTSL/CTSE/DCTN5/KIF2C/SEC23A/SEC13/DYNLL1/DCTN4/RAB7A/KIF2A/KIF23/CLTC/TUBA4A/ARF1/KIF20A/DNM2/DYNC1I2/LGMN/KIF3A/CTSD/CD74/TUBB4B/ACTR10/TUBB6/CTSV
STAD	18q	REACTOME_INTERLEUKIN_10_SIGNALING	41	0.531101	1.9544	0.00017522	0.00365626	0.00299104	3328	tags=37%, list=17%, signal=30%	IL18/CSF2/TNFRSF1A/IL1RN/STAT3/IL1R2/PTAFR/IL10RB/TNF/ICAM1/IL1B/IL1A/IL6/CXCL10/JAK1
STAD	18q	REACTOME_C_TYPE_LECTIN_RECEPTORS_CLRS	138	0.355877	1.66672	0.000184856	0.00379409	0.00310379	5335	tags=47%, list=27%, signal=34%	PSMA7/UBC/FBXW11/PSME4/PSMC4/PSMD2/PSMD3/UBB/IKBKG/MUC1/BCL10/PSMB7/PSMB5/PSMB2/PAK3/SRC/MUC21/PSMD8/PRKACG/MUC15/MUC16/CARD11/PSME3/PSMB1/PSMC2/IL1B/UBE2V1/NFKBIA/KRAS/PSMD6/PSMD4/MUC4/RELB/RELA/UBE2D2/CCL17/PSME2/TRAF6/PAK2/PYCARD/MUC13/CD209/TAB3/PSMB4/PSMC3/NRAS/RAF1/TAB2/PSMD12/PSMB6/MUC12/PSMC6/PSMA5/PSMC5/MAP3K7/SKP1/CREBBP/ITPR3/MAP3K14/CLEC4D/PSMD7/PSMA3/MUC3A/MUC5AC/RPS27A
STAD	18q	REACTOME_TYPE_I_HEMIDESMOSOME_ASSEMBLY	11	0.782254	2.03506	0.000193676	0.00391101	0.00319944	2721	tags=73%, list=14%, signal=63%	LAMB3/KRT14/KRT5/LAMA3/ITGB4/DST/ITGA6/COL17A1
STAD	18q	REACTOME_SCF_SKP2_MEDIATED_DEGRADATION_OF_P27_P21	58	0.479366	1.92638	0.000209745	0.00410313	0.00335661	4641	tags=47%, list=24%, signal=36%	PSMA7/UBC/PSMC4/PSMD2/PSMD3/UBB/CDKN1A/PSMB7/PSMB5/PSMB2/CKS1B/PSMD8/PSME3/PSMB1/PSMC2/PSMD6/PSMD4/PSME2/PSMB4/PSMC3/PTK6/PSMD12/PSMB6/PSMC6/PSMA5/PSMC5/SKP1
STAD	18q	REACTOME_TCR_SIGNALING	105	0.392775	1.75155	0.000209266	0.00410313	0.00335661	3020	tags=31%, list=15%, signal=27%	PIK3CB/PSMA7/UBC/FBXW11/PSME4/PSMC4/PSMD2/PSMD3/UBB/PIK3CA/IKBKG/BCL10/PSMB7/PSMB5/PSMB2/PAK3/PSMD8/CARD11/VASP/PSME3/PSMB1/PSMC2/UBE2V1/NFKBIA/PSMD6/PSMD4/RELA/UBE2D2/PSME2/NCK1/TRAF6/RIPK2/PAK2
STAD	18q	REACTOME_TRANS_GOLGI_NETWORK_VESICLE_BUDDING	72	0.438659	1.83411	0.000283008	0.00545117	0.00445938	4400	tags=47%, list=23%, signal=37%	ACBD3/VAMP7/TGOLN2/CLTA/RAB5C/M6PR/HIP1R/VAMP8/NAPA/AP3B1/CLTB/AP1M1/FTL/HGS/PIK3C2A/CPD/IGF2R/PICALM/CTSZ/OCRL/TFRC/GOLGB1/CLINT1/CLTC/ARF1/BLOC1S3/DNM2/HSPA8/AP4M1/CHMP2A/AP4E1/AP3S1/AP4S1/DNAJC6
STAD	18q	REACTOME_UNFOLDED_PROTEIN_RESPONSE_UPR	89	0.400275	1.73568	0.000309733	0.00574993	0.00470378	3656	tags=38%, list=19%, signal=31%	SEC31A/EIF2AK3/CREB3/SHC1/DNAJB11/ARFGAP1/SERP1/ATF3/XBP1/NFYA/PARN/KDELR3/GOSR2/EIF2S2/HDGF/CEBPB/WIPI1/HSPA5/PDIA6/YIF1A/KLHDC3/LMNA/PREB/EXOSC1/CUL7/CREB3L3/PDIA5/DDIT3/CALR/ERN1/HERPUD1/IGFBP1/HYOU1/CREB3L4
STAD	18q	REACTOME_PROTEIN_LOCALIZATION	154	-0.372969	-1.67407	0.000308279	0.00574993	0.00470378	4119	tags=36%, list=21%, signal=29%	TIMM8B/VAPA/SAMM50/LONP2/ECI2/SLC25A6/PECR/HSCB/NDUFB8/MTX2/TOMM20/MLYCD/PEX5/COQ2/TIMM10B/PXMP2/HSD17B4/CHCHD4/PEX11B/BCS1L/OTOF/LDHD/ACO2/CHCHD7/ATAD1/NOS2/TYSND1/TOMM22/DHRS4/PAOX/ACBD5/TIMM13/PHYH/CHCHD10/TIMM44/SLC27A2/CYC1/ACOX2/HMGCL/ABCD1/CRAT/PEX2/ACOX3/GSTK1/NUDT7/PEX12/PEX26/EPHX2/OTC/FXN/SLC25A4/NUDT19/AMACR/VAMP2/CYB5A/TIMM21
STAD	18q	REACTOME_MITOTIC_G2_G2_M_PHASES	193	0.331344	1.62779	0.000312296	0.00574993	0.00470378	4713	tags=37%, list=24%, signal=29%	PSMA7/FKBPL/TUBA1C/UBC/FBXW11/LCMT1/AURKA/HSP90AB1/MAPRE1/CETN2/PSME4/PSMC4/PSMD2/CEP41/PSMD3/UBB/PPP2CA/YWHAG/CDKN1A/DCTN3/NDE1/PSMB7/CCNH/PSMB5/FOXM1/PSMB2/FBXL18/TUBG1/PHLDA1/PSMD8/TUBB2A/TUBA1B/TUBB/LIN52/CDK7/CDC25C/CCNB1/PSME3/MYBL2/PSMB1/PSMC2/NME7/TUBB1/HSP90AA1/PSMD6/PSMD4/PLK1/PSME2/CCP110/AJUBA/DYNLL1/PSMB4/E2F1/PSMC3/TUBA4A/HMMR/PSMD12/CLASP1/PSMB6/DYNC1I2/WEE1/TPX2/PPME1/PSMC6/TUBGCP4/PSMA5/PSMC5/TUBB4B/XPO1/SKP1/ALMS1/TUBB6
STAD	18q	REACTOME_ANTIVIRAL_MECHANISM_BY_IFN_STIMULATED_GENES	79	0.41437	1.75646	0.000325393	0.00590423	0.00483002	5837	tags=53%, list=30%, signal=37%	KPNA7/UBC/OASL/RAE1/UBB/NUP153/TRIM25/OAS1/NUP98/KPNA2/EIF4G1/KPNA1/STAT1/OAS2/NUP35/EIF4E2/NUP85/NEDD4/ARIH1/MAPK3/SEC13/JAK1/NUP54/NUP37/KPNA4/POM121/ISG15/NUP210/MX2/EIF4A3/UBE2L6/NUP107/PIN1/NUP50/RPS27A/OAS3/FLNB/NDC1/EIF4G2/RANBP2/RNASEL/NUP214
STAD	18q	REACTOME_CELLULAR_RESPONSE_TO_STARVATION	150	-0.370985	-1.66393	0.000343587	0.0061453	0.00502722	2640	tags=26%, list=14%, signal=23%	SESN1/RPS4X/ATP6V1H/RPL30/WDR59/RPSA/RPL4/RPL21/RPS20/RPL22L1/EIF2S3/ATP6V1E2/RPL13A/ATP6V1B2/RPL15/RPL14/RPL23A/RPS25/RPL29/ATF4/SEH1L/FLCN/NPRL2/RPL8/RPL22/RPL34/LAMTOR3/RPL7/ATP6V1C2/RPS23/RPS6/IMPACT/ATP6V0E2/RPS3A/RPL3/RPL5/RPL9/DEPDC5/RPL17
STAD	18q	REACTOME_HEDGEHOG_OFF_STATE	110	0.38156	1.7225	0.000348518	0.00614569	0.00502754	4713	tags=41%, list=24%, signal=31%	PSMA7/TUBA1C/UBC/CSNK1A1/PSME4/PSMC4/PSMD2/PSMD3/UBB/PSMB7/PSMB5/NUMB/PSMB2/TULP3/IFT52/ITCH/PSMD8/PRKACG/TUBB2A/TUBA1B/PSME3/PSMB1/PSMC2/TUBB1/IFT57/PSMD6/PSMD4/PSME2/ADCY8/PRKAR1A/PSMB4/PSMC3/TUBA4A/GNAS/ADCY9/PSMD12/PSMB6/PSMC6/KIF3A/IFT122/PSMA5/PSMC5/TUBB4B/SKP1/TUBB6
STAD	18q	REACTOME_PCP_CE_PATHWAY	90	0.407932	1.76692	0.000382915	0.00662217	0.00541733	4464	tags=40%, list=23%, signal=31%	SMURF1/PSMA7/PRKCA/UBC/CLTA/PSME4/PSMC4/PSMD2/PSMD3/UBB/PSMB7/PSMB5/WNT5B/PSMB2/AP2S1/PSMD8/CLTB/PSME3/PSMB1/PSMC2/WNT4/ROR1/PSMD6/PSMD4/FZD5/PSME2/DVL3/PSMB4/CLTC/PSMC3/PSMD12/PSMB6/FZD4/PSMC6/PSMA5/PSMC5
STAD	18q	REACTOME_SIGNALING_BY_HEDGEHOG	146	0.353418	1.66769	0.000386117	0.00662217	0.00541733	4713	tags=39%, list=24%, signal=30%	SMURF1/PSMA7/TUBA1C/UBC/VCP/CSNK1A1/PSME4/PSMC4/PSMD2/PSMD3/UBB/PSMB7/PSMB5/NUMB/PSMB2/P4HB/TULP3/ADAM17/IFT52/ITCH/PSMD8/PRKACG/TUBB2A/DERL2/TUBA1B/ERLEC1/PSME3/PSMB1/PSMC2/HHIP/TUBB1/IFT57/PSMD6/PSMD4/PSME2/IQCE/ADCY8/OS9/PRKAR1A/PSMB4/PSMC3/TUBA4A/SPOPL/GNAS/ADCY9/PSMD12/PSMB6/PSMC6/KIF3A/IFT122/HHAT/PSMA5/PSMC5/TUBB4B/SKP1/SMURF2/TUBB6
STAD	18q	REACTOME_MITOCHONDRIAL_FATTY_ACID_BETA_OXIDATION_OF_SATURATED_FATTY_ACIDS	10	-0.807924	-2.01927	0.000457864	0.00774657	0.00633715	1373	tags=50%, list=7%, signal=47%	ECHS1/MECR/ACADS/ACADM/HADH
STAD	18q	REACTOME_CELL_CELL_COMMUNICATION	120	0.372105	1.70685	0.000476492	0.00795424	0.00650704	3320	tags=32%, list=17%, signal=26%	PIK3CB/CLDN10/LAMB3/CD2AP/KRT14/PARD6B/CDH6/KRT5/SFTPA2/SIRPB1/CLDN18/PIK3CA/PRKCI/CTNNA1/FBLIM1/ANG/PXN/PARD3/SRC/CDH8/PVR/LAMA3/ITGB4/ACTG1/VASP/DST/ITGA6/KIRREL2/CLDN14/GRB2/F11R/COL17A1/CLDN17/NCK1/CDH18/CLDN12/ITGB1/ACTN4
STAD	18q	REACTOME_STABILIZATION_OF_P53	54	0.47148	1.85789	0.000487106	0.00800339	0.00654725	4464	tags=48%, list=23%, signal=37%	PSMA7/UBC/PSME4/PSMC4/PSMD2/PSMD3/UBB/PSMB7/PSMB5/PSMB2/PSMD8/PSME3/PSMB1/PSMC2/PSMD6/PSMD4/PSME2/MDM2/PHF20/PSMB4/PSMC3/PSMD12/PSMB6/PSMC6/PSMA5/PSMC5
STAD	18q	REACTOME_RESPIRATORY_ELECTRON_TRANSPORT	92	-0.41023	-1.72461	0.000492221	0.00800339	0.00654725	4768	tags=37%, list=24%, signal=28%	NDUFA1/COX6C/NDUFA9/NDUFAF6/NDUFA6/NDUFB6/TIMMDC1/NDUFB9/NDUFS2/COX4I1/NDUFS3/NDUFV3/NDUFV1/NDUFB8/SCO1/NDUFAF3/SDHD/NDUFAF7/NDUFC1/NDUFA8/SDHA/NDUFA7/COX16/CYC1/COQ10A/UQCRB/NDUFS1/ETFDH/COX20/NDUFA5/COX18/UQCRC1/NDUFAF1/NDUFAF5
STAD	18q	REACTOME_METABOLISM_OF_POLYAMINES	56	0.458693	1.8246	0.000527613	0.00846887	0.00692804	4464	tags=46%, list=23%, signal=36%	PSMA7/PSME4/PSMC4/NQO1/PSMD2/PSMD3/PSMB7/PSMB5/PSMB2/PSMD8/PSME3/PSMB1/PSMC2/SAT1/PSMD6/PSMD4/PSME2/AMD1/PSMB4/PSMC3/PSMD12/SRM/PSMB6/PSMC6/PSMA5/PSMC5
STAD	18q	REACTOME_COPI_DEPENDENT_GOLGI_TO_ER_RETROGRADE_TRAFFIC	98	0.385833	1.70508	0.000582677	0.00923432	0.00755422	4713	tags=42%, list=24%, signal=32%	COPB2/TUBA1C/TMED9/KDELR2/ARFGAP1/KIF3B/SURF4/NSF/RAB1A/COPA/NAPA/KDELR3/COPG1/TUBB2A/TUBA1B/RACGAP1/RINT1/KLC3/BNIP1/KIF18A/TUBB1/ARF4/KLC4/KIF2C/KIF1B/ARF3/KIF2A/KIF23/KIF19/TUBA4A/ARF1/KIF18B/COPB1/KIF20A/KIFC1/KIF3A/COPE/TUBB4B/COPZ1/KIF6/TUBB6
STAD	18q	REACTOME_ASYMMETRIC_LOCALIZATION_OF_PCP_PROTEINS	62	0.449917	1.82847	0.000646214	0.0099884	0.0081711	4652	tags=45%, list=24%, signal=34%	SMURF1/PSMA7/UBC/PSME4/PSMC4/PSMD2/PSMD3/UBB/PSMB7/PSMB5/PSMB2/PSMD8/PSME3/PSMB1/PSMC2/PSMD6/PSMD4/FZD5/PSME2/PSMB4/PSMC3/PSMD12/PSMB6/FZD4/PSMC6/PSMA5/PSMC5/SMURF2
STAD	18q	REACTOME_ABC_TRANSPORTER_DISORDERS	76	0.436584	1.82685	0.000642861	0.0099884	0.0081711	4464	tags=45%, list=23%, signal=35%	PSMA7/UBC/VCP/ABCA12/ABCB11/PSME4/PSMC4/PSMD2/PSMD3/UBB/PSMB7/PSMB5/PSMB2/PSMD8/DERL2/RNF5/ERLEC1/PSME3/PSMB1/PSMC2/ERLIN1/PSMD6/ABCG5/PSMD4/PSME2/OS9/PSMB4/PSMC3/PSMD12/PSMB6/ABCG8/PSMC6/PSMA5/PSMC5
STAD	18q	REACTOME_DOWNSTREAM_SIGNAL_TRANSDUCTION	29	0.56707	1.91696	0.000671106	0.0102466	0.00838236	3923	tags=52%, list=20%, signal=41%	PIK3CB/GRB7/PIK3CA/STAT3/SRC/STAT1/KRAS/GRB2/BCAR1/PDGFB/NCK1/RASA1/PDGFRA/NRAS/CRK
STAD	18q	REACTOME_INTERFERON_SIGNALING	182	0.323618	1.57293	0.000696556	0.0105071	0.00859542	3857	tags=29%, list=20%, signal=24%	TRIM26/TRIM10/KPNA7/UBC/TRIM31/PTPN1/OASL/SUMO1/RAE1/SOCS3/ISG20/UBB/NUP153/IFNAR2/TRIM25/PTAFR/OAS1/IFNGR1/MT2A/NUP98/KPNA2/EGR1/EIF4G1/PML/KPNA1/ICAM1/STAT1/OAS2/NUP35/EIF4E2/IFNA4/NUP85/TRIM62/NEDD4/ARIH1/TRIM17/GBP6/RSAD2/CD44/MAPK3/SEC13/B2M/TRIM3/JAK1/NUP54/ADAR/GBP1/NUP37/SAMHD1/KPNA4/POM121/ISG15/NUP210
STAD	18q	REACTOME_NEGATIVE_REGULATION_OF_MET_ACTIVITY	21	0.635021	1.97651	0.000712111	0.0106138	0.00868276	2651	tags=38%, list=14%, signal=33%	UBC/MET/PTPN1/UBB/HGS/SH3GL3/GRB2/SH3KBP1
STAD	18q	REACTOME_RESPONSE_OF_EIF2AK4_GCN2_TO_AMINO_ACID_DEFICIENCY	99	-0.412052	-1.73884	0.00073061	0.0106363	0.00870114	2603	tags=27%, list=13%, signal=24%	RPS4X/RPL30/RPSA/RPL4/RPL21/RPS20/RPL22L1/EIF2S3/RPL13A/RPL15/RPL14/RPL23A/RPS25/RPL29/ATF4/RPL8/RPL22/RPL34/RPL7/RPS23/RPS6/IMPACT/RPS3A/RPL3/RPL5/RPL9/RPL17
STAD	18q	REACTOME_INTERLEUKIN_4_AND_INTERLEUKIN_13_SIGNALING	107	0.36754	1.6429	0.000725954	0.0106363	0.00870114	4332	tags=34%, list=22%, signal=26%	MCL1/ANXA1/IL18/SOCS3/IL6R/IL4R/MUC1/CDKN1A/JUNB/STAT3/HIF1A/RHOU/BATF/TNF/SAA1/FOXO1/ICAM1/STAT1/FOS/IL1B/IL1A/BCL6/HSP90AA1/IL6/IL23R/MMP3/ITGB1/JAK1/LBP/VEGFA/IL13RA2/HSPA8/PIM1/SOX2/BCL2L1/MMP1
STAD	18q	REACTOME_DISEASES_OF_SIGNAL_TRANSDUCTION_BY_GROWTH_FACTOR_RECEPTORS_AND_SECOND_MESSENGERS	425	0.25254	1.35929	0.000807152	0.0116156	0.00950223	4395	tags=29%, list=23%, signal=23%	DKK1/PIK3CB/PSMA7/SEC31A/PTPN12/SQSTM1/EIF2AK3/TPM3/TGFBR2/UBC/SHC1/MET/VCP/YWHAB/CSNK1A1/NRG4/KSR1/HBEGF/PSME4/PSMC4/PSMD2/PSMD3/UBB/PIK3CA/EPGN/PSEN1/PPP2CA/CDKN1A/JUNB/ITGA2B/TFG/PSMB7/AP3B1/PSMB5/AGTRAP/CCNC/STAT3/PSMB2/KLB/ADAM17/RAP1B/SRC/PSMD8/DUSP16/FGFR4/POLR2C/DERL2/PPP2R5E/PPP2R5D/CEBPB/HDAC3/ACTG1/TPM4/ERLEC1/NF1/FOXO1/PSME3/STAT1/CASP9/PSMB1/NPM1/PSMC2/EML4/GTF2F1/SMAD3/KRAS/LMNA/ERBB2/APH1A/FGFR1OP2/ATG7/HSP90AA1/GRB2/PDGFB/PSMD6/PSMD4/RNF213/EREG/ARAF/FZD5/WNT3A/ESR2/AREG/PSME2/FXR1/MDM2/MAML1/POLR2H/PORCN/OS9/KDR/HDAC9/MAPK3/GOLGB1/PRKAR1A/BRAP/PDGFRA/PSMB4/CLTC/RHOG/SPRED2/PSMC3/APC/TGFA/NRAS/RAF1/FRS2/NR4A1/PSMD12/ICOS/PSMB6/LRRFIP1/FZD4/IQGAP1/ETV6/PIM1/NCSTN/PPFIBP1/PSMC6/DUSP9/BCL2L1/HHAT/DLL1/PSMA5/MECP2
STAD	18q	REACTOME_DISORDERS_OF_TRANSMEMBRANE_TRANSPORTERS	172	0.330778	1.59439	0.00086915	0.0123656	0.0101158	4464	tags=34%, list=23%, signal=26%	PSMA7/UBC/GCKR/VCP/ABCA12/ABCB11/RAE1/SLC7A7/PSME4/PSMC4/PSMD2/PSMD3/UBB/NUP153/SLC9A6/SLC35A2/SLC2A10/PSMB7/PSMB5/PSMB2/PSMD8/DERL2/CP/SLC5A5/NUP98/RNF5/ERLEC1/PSME3/NUP35/PSMB1/PSMC2/ERLIN1/SLC26A2/NUP85/PSMD6/ABCG5/PSMD4/PSME2/SLC40A1/SLC3A2/OS9/SEC13/NUP54/PSMB4/NUP37/PSMC3/POM121/SLC6A3/NUP210/PSMD12/PSMB6/SLC35C1/ABCG8/SLC17A8/PSMC6/AVPR1B/PSMA5/PSMC5
STAD	18q	REACTOME_LISTERIA_MONOCYTOGENES_ENTRY_INTO_HOST_CELLS	20	0.630072	1.9488	0.000892044	0.0125488	0.0102656	2651	tags=40%, list=14%, signal=35%	UBC/MET/UBB/SRC/HGS/SH3GL3/GRB2/SH3KBP1
STAD	18q	REACTOME_RESPIRATORY_ELECTRON_TRANSPORT_ATP_SYNTHESIS_BY_CHEMIOSMOTIC_COUPLING_AND_HEAT_PRODUCTION_BY_UNCOUPLING_PROTEINS	98	-0.405401	-1.70888	0.0009075	0.0126243	0.0103275	4402	tags=37%, list=23%, signal=29%	NDUFA1/COX6C/NDUFA9/NDUFAF6/NDUFA6/NDUFB6/TIMMDC1/NDUFB9/NDUFS2/COX4I1/NDUFS3/NDUFV3/NDUFV1/NDUFB8/SCO1/NDUFAF3/SDHD/NDUFAF7/NDUFC1/NDUFA8/UCP3/SDHA/NDUFA7/COX16/CYC1/COQ10A/UQCRB/NDUFS1/SLC25A27/ETFDH/COX20/NDUFA5/COX18/UQCRC1/NDUFAF1/NDUFAF5
STAD	18q	REACTOME_S_PHASE	159	0.332804	1.60076	0.000918072	0.0126311	0.010333	4725	tags=35%, list=24%, signal=27%	PSMA7/UBC/PSME4/PSMC4/PSMD2/PSMD3/UBB/CDC26/POLD3/CDKN1A/PSMB7/CCNH/PSMB5/RPA3/PSMB2/CKS1B/CDC6/PSMD8/RFC4/MCM3/CDC27/CDC23/PRIM2/LIN52/CDK7/PSME3/PSMB1/PSMC2/PRIM1/ORC3/PSMD6/PSMD4/CABLES1/PSME2/UBE2C/UBE2S/POLE2/MCM7/ANAPC11/PSMB4/E2F1/PSMC3/PTK6/MCM2/ORC2/RFC2/PSMD12/PSMB6/WEE1/PSMC6/PSMA5/PSMC5/CDCA5/SKP1/ORC1/STAG2
STAD	18q	REACTOME_MATURATION_OF_SARS_COV_2_SPIKE_PROTEIN	29	0.560162	1.89361	0.000933489	0.0127036	0.0103923	4933	tags=62%, list=25%, signal=46%	RPN2/DAD1/CANX/MOGS/RPN1/ST3GAL1/MGAT1/MAGT1/DDOST/EDEM2/FUT8/MAN2A1/MGAT2/ST3GAL4/PRKCSH/STT3A/MGAT4B/MAN1B1
STAD	18q	REACTOME_HSF1_ACTIVATION	31	0.539978	1.86228	0.000945307	0.0127261	0.0104107	1489	tags=35%, list=8%, signal=33%	TNFRSF21/HSPH1/VCP/DNAJB1/HSP90AB1/UBB/HSPA1B/RPA3/DEDD2/HSPA1A/HSPA6
STAD	18q	REACTOME_G1_S_DNA_DAMAGE_CHECKPOINTS	65	0.430142	1.77297	0.000982891	0.0130913	0.0107094	4464	tags=42%, list=23%, signal=32%	PSMA7/UBC/PSME4/PSMC4/PSMD2/PSMD3/UBB/CDKN1A/PSMB7/PSMB5/PSMB2/PSMD8/PSME3/PSMB1/PSMC2/PSMD6/PSMD4/PSME2/MDM2/PHF20/PSMB4/PSMC3/PSMD12/PSMB6/PSMC6/PSMA5/PSMC5
STAD	18q	REACTOME_SIGNALING_BY_EGFR_IN_CANCER	25	0.571049	1.85323	0.00107199	0.0141078	0.0115411	3681	tags=52%, list=19%, signal=42%	UBC/SHC1/HBEGF/UBB/PIK3CA/EPGN/KRAS/HSP90AA1/GRB2/EREG/AREG/TGFA/NRAS
STAD	18q	REACTOME_GOLGI_ASSOCIATED_VESICLE_BIOGENESIS	56	0.440061	1.75048	0.00108175	0.0141078	0.0115411	4400	tags=48%, list=23%, signal=37%	ACBD3/VAMP7/TGOLN2/CLTA/RAB5C/HIP1R/VAMP8/NAPA/AP3B1/AP1M1/FTL/PIK3C2A/CPD/IGF2R/PICALM/OCRL/TFRC/GOLGB1/CLINT1/CLTC/ARF1/BLOC1S3/DNM2/HSPA8/AP4E1/AP3S1/DNAJC6
STAD	18q	REACTOME_MITOCHONDRIAL_FATTY_ACID_BETA_OXIDATION	34	-0.548432	-1.84434	0.00110387	0.0142479	0.0116557	3197	tags=44%, list=16%, signal=37%	THEM4/MCAT/MCEE/ACOT11/ACAD11/ECHS1/MECR/ACADS/MMAA/ACAD10/PCCA/ACADM/DECR1/HADH/ACAA2
STAD	18q	REACTOME_INTERLEUKIN_20_FAMILY_SIGNALING	26	0.563613	1.86326	0.00114855	0.0146155	0.0119564	3328	tags=42%, list=17%, signal=35%	IL20RB/SOCS3/IFNL3/IFNL1/STAT3/IL10RB/IFNL2/STAT1/IL22RA1/IL24/JAK1
STAD	18q	REACTOME_INOSITOL_PHOSPHATE_METABOLISM	48	-0.499017	-1.84512	0.0011557	0.0146155	0.0119564	3811	tags=48%, list=20%, signal=39%	MTMR7/IP6K1/PTEN/MTMR9/NUDT10/IPMK/PLCD4/PLCB4/MINPP1/PLD4/PLCG2/PLCB2/ISYNA1/ITPKB/PLCB3/PLCD1/CALM1/MIOX/INPP5A/IP6K2/PPIP5K1/IMPA1/INPP5J
STAD	18q	REACTOME_CYCLIN_A_CDK2_ASSOCIATED_EVENTS_AT_S_PHASE_ENTRY	83	0.399988	1.72559	0.00119724	0.0149895	0.0122623	4641	tags=40%, list=24%, signal=30%	PSMA7/UBC/PSMC4/PSMD2/PSMD3/UBB/CDKN1A/PSMB7/CCNH/PSMB5/PSMB2/CKS1B/PSMD8/LIN52/CDK7/PSME3/PSMB1/PSMC2/PSMD6/PSMD4/CABLES1/PSME2/PSMB4/E2F1/PSMC3/PTK6/PSMD12/PSMB6/WEE1/PSMC6/PSMA5/PSMC5/SKP1
STAD	18q	REACTOME_HSP90_CHAPERONE_CYCLE_FOR_STEROID_HORMONE_RECEPTORS_SHR_IN_THE_PRESENCE_OF_LIGAND	55	0.448069	1.77403	0.00122748	0.0152159	0.0124475	4713	tags=51%, list=24%, signal=39%	TUBA1C/DNAJB1/HSP90AB1/DCTN3/NR3C1/HSPA1B/HSPA1A/TUBB2A/TUBA1B/CAPZB/CAPZA2/FKBP5/STIP1/TUBB1/HSP90AA1/DCTN5/DYNLL1/DCTN4/TUBA4A/HSPA2/HSPA8/DYNC1I2/FKBP4/DNAJA1/PTGES3/TUBB4B/ACTR10/TUBB6
STAD	18q	REACTOME_HEDGEHOG_ON_STATE	83	0.398245	1.71807	0.00126196	0.0154899	0.0126717	4464	tags=39%, list=23%, signal=30%	SMURF1/PSMA7/UBC/CSNK1A1/PSME4/PSMC4/PSMD2/PSMD3/UBB/PSMB7/PSMB5/NUMB/PSMB2/ITCH/PSMD8/PSME3/PSMB1/PSMC2/HHIP/PSMD6/PSMD4/PSME2/IQCE/PSMB4/PSMC3/SPOPL/PSMD12/PSMB6/PSMC6/KIF3A/PSMA5/PSMC5
STAD	18q	REACTOME_DOWNSTREAM_SIGNALING_EVENTS_OF_B_CELL_RECEPTOR_BCR	79	0.392068	1.66192	0.00133655	0.0162462	0.0132904	4641	tags=47%, list=24%, signal=36%	PSMA7/UBC/FBXW11/PSME4/PSMC4/PSMD2/PSMD3/UBB/IKBKG/BCL10/PSMB7/PSMB5/PSMB2/NFKBIE/PSMD8/CARD11/PSME3/PSMB1/PSMC2/NFKBIA/KRAS/RASGRP3/PSMD6/PSMD4/RELA/PSME2/PSMB4/PSMC3/NRAS/PSMD12/PSMB6/PSMC6/RASGRP1/PSMA5/PSMC5/MAP3K7/SKP1
STAD	18q	REACTOME_SIGNALING_BY_ERBB2_IN_CANCER	25	0.565498	1.83522	0.00137827	0.0165923	0.0135735	2543	tags=40%, list=13%, signal=35%	PTPN12/SHC1/NRG4/HBEGF/PIK3CA/KRAS/ERBB2/HSP90AA1/GRB2/EREG
STAD	18q	REACTOME_MITOCHONDRIAL_PROTEIN_IMPORT	57	-0.469765	-1.80343	0.00141354	0.0168547	0.0137882	4119	tags=40%, list=21%, signal=32%	TIMM8B/SAMM50/SLC25A6/HSCB/NDUFB8/MTX2/TOMM20/COQ2/TIMM10B/CHCHD4/BCS1L/LDHD/ACO2/CHCHD7/TOMM22/TIMM13/CHCHD10/TIMM44/CYC1/OTC/FXN/SLC25A4/TIMM21
STAD	18q	REACTOME_CELL_JUNCTION_ORGANIZATION	84	0.393115	1.69153	0.00146557	0.0173103	0.0141608	3683	tags=36%, list=19%, signal=29%	CLDN10/LAMB3/KRT14/PARD6B/CDH6/KRT5/CLDN18/PRKCI/CTNNA1/FBLIM1/ANG/PXN/PARD3/CDH8/PVR/LAMA3/ITGB4/ACTG1/VASP/DST/ITGA6/CLDN14/F11R/COL17A1/CLDN17/CDH18/CLDN12/ITGB1/CLDN23/CDH10
STAD	18q	REACTOME_FATTY_ACID_METABOLISM	167	-0.349493	-1.59953	0.00155494	0.0181942	0.014884	3607	tags=32%, list=18%, signal=26%	PECR/PTGIS/ELOVL6/CYP2U1/PTGES2/THEM4/ELOVL7/MLYCD/ELOVL5/ACOXL/MCAT/MCEE/HSD17B4/DPEP1/ACSBG1/ACSL1/DPEP2/ACOT11/ALOX5/HPGDS/ACAD11/CPT1B/HSD17B8/GGT1/ECHS1/ACBD5/CYP4F2/PHYH/ACBD4/SLC27A2/HSD17B12/MECR/ACOX2/ACADS/ABCD1/SLC25A1/CRAT/PRKAG2/CPT2/ACOX3/MMAA/ACAD10/ACSF3/NUDT7/EPHX2/PCCA/NUDT19/AMACR/ACADM/DECR1/HADH/ACAA2/CBR4
STAD	18q	REACTOME_METABOLISM_OF_AMINO_ACIDS_AND_DERIVATIVES	352	-0.289524	-1.43819	0.00158706	0.0183981	0.0150507	3324	tags=24%, list=17%, signal=21%	NAALAD2/TSTD1/RPS9/ALDH7A1/DBH/CKMT1B/AZIN1/RPL37A/PSMF1/SLC6A7/PXMP2/HDC/RPS4X/SECISBP2/ALDH6A1/GLUD1/RPL30/GLDC/CSAD/RPSA/CKB/PSMD10/RPL4/PDHA1/SLC25A10/SLC25A15/CKMT1A/RPL21/RPS20/PPM1K/RPL22L1/GLS2/SARDH/AFMID/SMS/GLUD2/RPL13A/BCAT2/PAOX/RPL15/SDSL/GPT/RPL14/MTR/IVD/ECHS1/RPL23A/RPS25/ACAD8/HAAO/MTAP/SRR/HIBCH/RPL29/RPL8/SCLY/GLS/SLC6A8/RPL22/OAZ2/AIMP1/RPL34/PAPSS1/TXN2/RPL7/ACAT1/RPS23/RPS6/OTC/RPS3A/SLC25A21/RPL3/RPL5/RPL9/BCKDHB/HIBADH/OAT/AUH/ACADSB/DBT/LIAS/CHDH/QDPR/SEPSECS/PDHB/RPL17
STAD	18q	REACTOME_INTERLEUKIN_6_SIGNALING	11	0.732279	1.90505	0.0016106	0.0184997	0.0151339	3328	tags=64%, list=17%, signal=53%	SOCS3/IL6R/STAT3/IL6ST/STAT1/IL6/JAK1
STAD	18q	REACTOME_SIGNALING_BY_EGFR	50	0.455212	1.75658	0.00185779	0.021145	0.0172979	2941	tags=36%, list=15%, signal=31%	PTPN12/UBC/SHC1/HBEGF/UBB/PIK3CA/EPGN/PXN/ADAM17/SRC/HGS/SH3GL3/KRAS/GRB2/EREG/SH3KBP1/AREG/PTPRK
STAD	18q	REACTOME_GOLGI_TO_ER_RETROGRADE_TRANSPORT	132	0.342731	1.59071	0.00207731	0.0232214	0.0189964	4713	tags=39%, list=24%, signal=30%	COPB2/TUBA1C/TMED9/KDELR2/ARFGAP1/KIF3B/SURF4/NSF/RAB1A/COPA/NAPA/DCTN3/GALNT2/KDELR3/COPG1/TUBB2A/TUBA1B/CAPZB/RACGAP1/CAPZA2/RINT1/RAB3GAP2/KLC3/BNIP1/KIF18A/TUBB1/ARF4/KLC4/DCTN5/KIF2C/KIF1B/ARF3/DYNLL1/DCTN4/KIF2A/KIF23/KIF19/TUBA4A/ARF1/KIF18B/COPB1/KIF20A/DYNC1I2/KIFC1/KIF3A/COPE/TUBB4B/COPZ1/KIF6/ACTR10/TUBB6
STAD	18q	REACTOME_M_PHASE	340	0.261894	1.37671	0.00207501	0.0232214	0.0189964	4759	tags=33%, list=24%, signal=25%	PSMA7/TUBA1C/PRKCA/UBC/SUMO1/MAPRE1/RAE1/CETN2/PSME4/PSMC4/NDEL1/PSMD2/RAB1A/CEP41/CENPQ/PSMD3/UBB/CDC26/PPP2CA/YWHAG/NUP153/DCTN3/NDE1/PSMB7/GORASP2/PSMB5/CSNK2B/PSMB2/EMD/CENPO/TUBG1/PSMD8/DSN1/TUBB2A/CDC27/CDCA8/CDC23/TUBA1B/TUBB/NUP98/PPP2R5E/PPP2R5D/BLZF1/CCNB1/PSME3/CENPK/NUP35/CDC20/PSMB1/PSMC2/NME7/EML4/KIF18A/TUBB1/NUP85/LMNA/HSP90AA1/NEK6/PSMD6/PSMD4/SKA2/CENPL/PLK1/CLIP1/KIF2C/PSME2/KNTC1/CCP110/CENPN/UBE2C/UBE2S/CSNK2A2/MAPK3/SEC13/DYNLL1/AURKB/ANAPC11/NUP54/KIF2A/PSMB4/KIF23/NUP37/PSMC3/TUBA4A/POM121/KIF20A/NUP210/PSMD12/CLASP1/PTTG1/PSMB6/DYNC1I2/TNPO1/CENPA/FBXO5/LPIN2/CHMP2A/PSMC6/TUBGCP4/RAN/CHMP2B/PSMA5/ESPL1/PSMC5/CDCA5/TUBB4B/XPO1/ALMS1/ERCC6L/TUBB6/STAG2/SIRT2
STAD	18q	REACTOME_METABOLISM_OF_STEROIDS	148	0.321529	1.52644	0.00212745	0.0235714	0.0192828	1986	tags=20%, list=10%, signal=18%	SEC24A/MTF1/STARD3NL/NSDHL/OSBPL2/ABCB11/SERPINA6/SAR1B/HELZ2/SLC10A2/AKR1C2/CYP8B1/NFYA/STARD3/ACOT8/ABCC3/DHCR24/CYP24A1/CYP11A1/HMGCR/FABP6/SP1/AKR1B15/AKR1B1/LRP2/SEC24C/MED1/SLC10A1/HSD17B3
STAD	18q	REACTOME_TRANSLATION_OF_SARS_COV_2_STRUCTURAL_PROTEINS	49	0.446569	1.71704	0.00216961	0.0238277	0.0194925	3215	tags=43%, list=16%, signal=36%	RPN2/UBC/SUMO1/DAD1/CSNK1A1/CANX/UBB/MOGS/SRPK1/RPN1/ST3GAL1/MGAT1/MAGT1/DDOST/PARP6/EDEM2/FUT8/MAN2A1/MGAT2/PARP14/PARP9
STAD	18q	REACTOME_PLASMA_LIPOPROTEIN_ASSEMBLY_REMODELING_AND_CLEARANCE	69	0.407012	1.69695	0.0022369	0.0243531	0.0199223	1890	tags=23%, list=10%, signal=21%	SOAT1/LDLR/NPC1/CLTA/NCEH1/SAR1B/ANGPTL4/ANGPTL3/P4HB/AP2S1/PRKACG/PCSK6/PCSK5/CIDEC/HDLBP/LSR
STAD	18q	REACTOME_P75NTR_SIGNALS_VIA_NF_KB	16	0.650634	1.87874	0.00232428	0.0250862	0.020522	2954	tags=56%, list=15%, signal=48%	SQSTM1/UBC/UBB/PRKCI/IRAK1/NFKBIA/RELA/TRAF6/RIPK2
STAD	18q	REACTOME_ATTENUATION_PHASE	28	0.541813	1.81753	0.00256496	0.0274473	0.0224535	4917	tags=64%, list=25%, signal=48%	TNFRSF21/HSPH1/DNAJB1/HSP90AB1/UBB/HSPA1B/DEDD2/HSPA1A/HSPA6/HSP90AA1/SERPINH1/HSPA2/HSPA8/FKBP4/DNAJB6/PTGES3/CREBBP/HSPB1
STAD	18q	REACTOME_EUKARYOTIC_TRANSLATION_INITIATION	118	-0.369228	-1.60085	0.00259027	0.0274832	0.0224829	2603	tags=25%, list=13%, signal=21%	RPS4X/RPL30/RPSA/RPL4/RPL21/RPS20/RPL22L1/EIF2S3/RPL13A/RPL15/RPL14/EIF3E/RPL23A/RPS25/RPL29/RPL8/EIF1AX/RPL22/RPL34/EIF4B/EIF4E/RPL7/RPS23/RPS6/RPS3A/RPL3/RPL5/RPL9/RPL17
STAD	18q	REACTOME_ANTIMICROBIAL_PEPTIDES	91	0.367659	1.58615	0.00270166	0.0284242	0.0232527	4088	tags=32%, list=21%, signal=25%	BPIFB1/LYZ/ATOX1/BPIFA1/DEFB134/DEFB107B/DEFB1/DEFB135/DEFB4A/DEFA1/ITLN1/RNASE7/S100A7A/BPIFB2/DEFB104B/S100A8/PDZD11/DEFB103A/DEFB107A/DEFB123/BPIFA2/DEFB118/DEFB121/DEFB105A/BPIFB6/PLA2G2A/S100A9/S100A7/DEFB103B
STAD	18q	REACTOME_CLEC7A_DECTIN_1_SIGNALING	98	0.359442	1.58846	0.00293661	0.0306386	0.0250642	4641	tags=43%, list=24%, signal=33%	PSMA7/UBC/FBXW11/PSME4/PSMC4/PSMD2/PSMD3/UBB/IKBKG/BCL10/PSMB7/PSMB5/PSMB2/SRC/PSMD8/CARD11/PSME3/PSMB1/PSMC2/IL1B/UBE2V1/NFKBIA/PSMD6/PSMD4/RELB/RELA/UBE2D2/CCL17/PSME2/TRAF6/PYCARD/TAB3/PSMB4/PSMC3/TAB2/PSMD12/PSMB6/PSMC6/PSMA5/PSMC5/MAP3K7/SKP1
STAD	18q	REACTOME_CYTOPROTECTION_BY_HMOX1	118	0.334923	1.53117	0.00300336	0.0310761	0.0254221	4833	tags=37%, list=25%, signal=28%	PSMA7/UBC/HM13/BLVRB/PSME4/HELZ2/PSMC4/PSMD2/PSMD3/UBB/PSMB7/PSMB5/HMOX2/CSNK2B/STAT3/PSMB2/PSMD8/HDAC3/MED1/PSME3/PSMB1/PSMC2/PSMD6/PSMD4/PSME2/NFE2L2/ABCC1/CSNK2A2/BACH1/SURF1/PSMB4/HBB/PSMC3/PTK6/HBA2/PSMD12/PSMB6/PSMC6/PSMA5/PSMC5/SKP1/CREBBP/HMOX1/COX14
STAD	18q	REACTOME_RETROGRADE_TRANSPORT_AT_THE_TRANS_GOLGI_NETWORK	48	0.435103	1.65702	0.00311594	0.0319767	0.0261588	3766	tags=38%, list=19%, signal=30%	SYS1/TGOLN2/NSF/VTI1A/M6PR/PLIN3/STX16/VPS54/NAPA/RGP1/RAB43/ARFIP2/IGF2R/VAMP3/COG1/RABEPK/ARFRP1/COG7
STAD	18q	REACTOME_MITOTIC_SPINDLE_CHECKPOINT	107	0.339379	1.51702	0.00316347	0.0322005	0.026342	4033	tags=34%, list=21%, signal=27%	MAPRE1/NDEL1/CENPQ/CDC26/PPP2CA/NDE1/CENPO/DSN1/CDC27/CDCA8/CDC23/NUP98/PPP2R5E/PPP2R5D/CENPK/CDC20/KIF18A/NUP85/SKA2/CENPL/PLK1/CLIP1/KIF2C/KNTC1/CENPN/UBE2C/UBE2S/SEC13/DYNLL1/AURKB/ANAPC11/KIF2A/NUP37/CLASP1/DYNC1I2/CENPA
STAD	18q	REACTOME_SHC1_EVENTS_IN_ERBB2_SIGNALING	22	0.581302	1.83296	0.0031985	0.0322946	0.0264189	2543	tags=41%, list=13%, signal=36%	PTPN12/PRKCA/SHC1/NRG4/HBEGF/KRAS/ERBB2/GRB2/EREG
STAD	18q	REACTOME_METABOLISM_OF_COFACTORS	19	-0.624511	-1.81946	0.00328923	0.0329449	0.0269509	2910	tags=47%, list=15%, signal=40%	COQ2/NOS3/GCHFR/PDSS1/COQ6/COQ7/CALM1/COQ9/COQ5
STAD	18q	REACTOME_CITRIC_ACID_CYCLE_TCA_CYCLE	22	-0.597076	-1.79957	0.00350612	0.0348128	0.028479	2559	tags=45%, list=13%, signal=40%	IDH3B/SDHD/ACO2/SDHA/FAHD1/SUCLG2/ME3/SUCLA2/IDH2/ME2
STAD	18q	REACTOME_MAPK_FAMILY_SIGNALING_CASCADES	321	0.260829	1.36974	0.00353133	0.0348128	0.028479	3954	tags=26%, list=20%, signal=21%	CCND3/PIK3CB/PSMA7/UBC/SHC1/MET/YWHAB/DNAJB1/NRG4/NCOA3/KSR1/CSF2/HBEGF/PSME4/IL6R/PSMC4/PSMD2/PSMD3/UBB/PIK3CA/EPGN/PPP2CA/DUSP1/ITGA2B/PSMB7/PSMB5/IL6ST/PSMB2/CDC14B/PAK3/MAPK6/KLB/RAP1B/SRC/PSMD8/PRKACG/DUSP5/DUSP16/FGFR4/PPP2R5E/PPP2R5D/ACTG1/RCE1/NF1/FOXO1/PSME3/PSMB1/PSMC2/KRAS/RASGRP3/ERBB2/GRB2/ABHD17B/PDGFB/PSMD6/PSMD4/PDE6D/EREG/KALRN/IL6/ARAF/AREG/PSME2/IGF2BP1/PAK2/IL2RA/MAPK3/DLG1/JAK1/BRAP/RASAL2/RASA1/PDGFRA/PSMB4/SPRED2/PSMC3/TGFA/NRAS/PPP5C/RAF1/FRS2/USP17L2/PSMD12/PSMB6
STAD	18q	REACTOME_SPHINGOLIPID_DE_NOVO_BIOSYNTHESIS	41	0.450864	1.65913	0.00408773	0.0397656	0.0325306	3078	tags=44%, list=16%, signal=37%	ACER3/SPTSSB/CERS2/ORMDL3/ORMDL2/ALDH3B2/SGMS2/SGPP1/VAPB/FA2H/CERS3/SGPP2/SPTLC1/PRKD2/ALDH3B1/DEGS1/ALDH3A2/SAMD8
STAD	18q	REACTOME_SPHINGOLIPID_METABOLISM	84	0.37189	1.6002	0.00409725	0.0397656	0.0325306	3237	tags=33%, list=17%, signal=28%	UGCG/ACER3/SPTSSB/GBA/CERS2/ORMDL3/NEU1/ORMDL2/ALDH3B2/SGMS2/SGPP1/VAPB/PSAP/ARSK/GLA/FA2H/CERS3/ARSG/SGPP2/SPTLC1/PRKD2/NEU2/ALDH3B1/DEGS1/ALDH3A2/SAMD8/SMPD2/HEXB
STAD	18q	REACTOME_RUNX1_REGULATES_TRANSCRIPTION_OF_GENES_INVOLVED_IN_DIFFERENTIATION_OF_HSCS	68	0.387022	1.59493	0.00444857	0.0428431	0.0350482	4464	tags=41%, list=23%, signal=32%	PSMA7/UBC/PSME4/PSMC4/PSMD2/PSMD3/UBB/PSMB7/CCNH/PSMB5/PSMB2/ITCH/PSMD8/CDK7/PSME3/PSMB1/PSMC2/PSMD6/PSMD4/PSME2/PSMB4/RUNX1/PSMC3/PSMD12/PSMB6/PSMC6/PSMA5/PSMC5
STAD	18q	REACTOME_LDL_CLEARANCE	19	0.6014	1.84328	0.00463934	0.0443393	0.0362722	1890	tags=37%, list=10%, signal=33%	SOAT1/LDLR/NPC1/CLTA/NCEH1/AP2S1/LSR
STAD	18q	REACTOME_FOXO_MEDIATED_TRANSCRIPTION_OF_OXIDATIVE_STRESS_METABOLIC_AND_NEURONAL_GENES	29	-0.545155	-1.76677	0.00467991	0.0443882	0.0363122	1981	tags=31%, list=10%, signal=28%	SIN3A/PLXNA4/SREBF1/AGRP/ATXN3/FOXO4/SIRT3/SMAD4/SMAD2
STAD	18q	REACTOME_NS1_MEDIATED_EFFECTS_ON_HOST_PATHWAYS	38	0.471377	1.69753	0.00490677	0.04619	0.0377862	3857	tags=42%, list=20%, signal=34%	KPNA7/RAE1/CPSF4/NUP153/NUP98/KPNA2/KPNA1/NUP35/NUP85/SEC13/NUP54/NUP37/KPNA4/POM121/ISG15/NUP210
STAD	18q	REACTOME_SUMOYLATION_OF_DNA_REPLICATION_PROTEINS	43	0.449205	1.66838	0.00503436	0.0466009	0.0381223	3974	tags=42%, list=20%, signal=33%	SUMO1/AURKA/RAE1/NUP153/TOP1/PIAS3/CDCA8/NUP98/NUP35/NUP85/SUMO3/SEC13/AURKB/NUP54/NUP37/POM121/NUP210/TOP2A
STAD	18q	REACTOME_GAP_JUNCTION_TRAFFICKING_AND_REGULATION	49	0.425599	1.63641	0.004989	0.0466009	0.0381223	4713	tags=41%, list=24%, signal=31%	TUBA1C/CLTA/GJB6/GJA3/GJA1/TJP1/SRC/TUBB2A/CLTB/TUBA1B/ACTG1/TUBB1/GJB2/GJB7/CLTC/TUBA4A/DNM2/GJA10/TUBB4B/TUBB6
STAD	18q	REACTOME_DEGRADATION_OF_BETA_CATENIN_BY_THE_DESTRUCTION_COMPLEX	82	0.366355	1.57829	0.00506208	0.0466009	0.0381223	4641	tags=39%, list=24%, signal=30%	PSMA7/UBC/CSNK1A1/PSME4/PSMC4/PSMD2/PSMD3/UBB/PPP2CA/PSMB7/PSMB5/PSMB2/PSMD8/PPP2R5E/PPP2R5D/PSME3/PSMB1/PSMC2/PSMD6/PSMD4/TLE1/PSME2/PSMB4/PSMC3/APC/PSMD12/PSMB6/PSMC6/PSMA5/PSMC5/TCF7L2/SKP1
STAD	18q	REACTOME_INLB_MEDIATED_ENTRY_OF_LISTERIA_MONOCYTOGENES_INTO_HOST_CELL	15	0.643904	1.85335	0.0052735	0.0481508	0.0393902	2651	tags=47%, list=14%, signal=40%	UBC/MET/UBB/HGS/SH3GL3/GRB2/SH3KBP1
STAD	18q	REACTOME_SCAVENGING_OF_HEME_FROM_PLASMA	12	0.678738	1.83175	0.00530736	0.0481508	0.0393902	5489	tags=75%, list=28%, signal=54%	AMBP/APOL1/HPX/CD163/HBB/HBA2/HP/HPR/APOA1
STAD	18q	REACTOME_NONSENSE_MEDIATED_DECAY_NMD	113	-0.357049	-1.53984	0.00545551	0.0491389	0.0401985	3244	tags=29%, list=17%, signal=24%	RPS9/PABPC1/SMG6/RPL37A/PPP2R1A/RPS4X/UPF2/RPL30/RPSA/GSPT2/RPL4/RPL21/RPS20/RPL22L1/RPL13A/UPF3B/RPL15/RPL14/RPL23A/RPS25/RPL29/RPL8/RPL22/RPL34/UPF3A/RPL7/RPS23/RPS6/RPS3A/RPL3/RPL5/RPL9/RPL17
STAD	18q	REACTOME_INTERLEUKIN_6_FAMILY_SIGNALING	24	0.536851	1.70887	0.00556379	0.0497562	0.0407035	3328	tags=42%, list=17%, signal=35%	OSMR/SOCS3/IL6R/LIFR/STAT3/IL6ST/STAT1/IL6/CLCF1/JAK1
STAD	18q	REACTOME_CONSTITUTIVE_SIGNALING_BY_OVEREXPRESSED_ERBB2	10	0.701671	1.76283	0.00580403	0.0508865	0.0416282	3681	tags=70%, list=19%, signal=57%	PTPN12/SHC1/KRAS/ERBB2/HSP90AA1/GRB2/NRAS
STAD	18q	REACTOME_TNFR2_NON_CANONICAL_NF_KB_PATHWAY	98	0.345462	1.52668	0.00581211	0.0508865	0.0416282	5369	tags=45%, list=28%, signal=33%	PSMA7/UBC/FBXW11/TNFRSF1A/PSME4/PSMC4/PSMD2/PSMD3/UBB/PSMB7/PSMB5/PSMB2/EDA2R/TNFRSF12A/PSMD8/TNFSF15/TNF/PSME3/BIRC3/PSMB1/PSMC2/TRAF2/PSMD6/PSMD4/RELB/PSME2/TNFSF18/CD40/LTBR/PSMB4/PSMC3/PSMD12/PSMB6/PSMC6/PSMA5/PSMC5/SKP1/TNFRSF4/MAP3K14/PSMD7/PSMA3/RPS27A/TNFSF13/TNFRSF17
STAD	18q	REACTOME_APOPTOSIS	168	0.300819	1.45451	0.00573167	0.0508865	0.0416282	3603	tags=30%, list=18%, signal=25%	PSMA7/UBC/FADD/YWHAB/PSME4/PSMC4/PSMD2/PSMD3/UBB/YWHAG/OCLN/PSMB7/PSMB5/STAT3/TNFSF10/PSMB2/TJP1/PSMD8/TP63/APIP/DNM1L/PKP1/STK24/PSME3/KPNA1/CASP9/PSMB1/PSMC2/TRAF2/CLSPN/TICAM1/TP53BP2/LMNA/TJP2/CFLAR/DSP/PSMD6/PSMD4/BCAP31/PPP1R13B/PSME2/PAK2/UNC5A/SFN/MAPK3/GZMB/DYNLL1/PSMB4/E2F1/PSMC3/APC
STAD	18q	REACTOME_CASPASE_MEDIATED_CLEAVAGE_OF_CYTOSKELETAL_PROTEINS	12	-0.683714	-1.76506	0.00625498	0.0543836	0.044489	362	tags=33%, list=2%, signal=33%	VIM/CASP3/ADD1/CASP6
STAD	18q	REACTOME_PROGRAMMED_CELL_DEATH	197	0.287011	1.41313	0.00650893	0.0562013	0.045976	3603	tags=30%, list=18%, signal=25%	PSMA7/UBC/FADD/YWHAB/IL18/PSME4/PSMC4/PSMD2/PSMD3/UBB/YWHAG/OCLN/PSMB7/PSMB5/STAT3/TNFSF10/PSMB2/TJP1/PSMD8/TP63/APIP/DNM1L/PKP1/FLOT1/STK24/PSME3/KPNA1/CASP9/BIRC3/PSMB1/PSMC2/IL1B/TRAF2/CLSPN/CASP4/IL1A/TICAM1/TP53BP2/LMNA/TJP2/CFLAR/DSP/HSP90AA1/PSMD6/PSMD4/BCAP31/PPP1R13B/PSME2/PAK2/MLKL/UNC5A/SFN/MAPK3/GZMB/DYNLL1/PSMB4/E2F1/PSMC3/APC
STAD	18q	REACTOME_RRNA_PROCESSING	187	-0.307015	-1.42183	0.0065784	0.056412	0.0461484	4212	tags=29%, list=22%, signal=23%	RPP30/RCL1/ELAC2/RPP25/RPL13/RPL7A/IMP3/RIOK1/WDR3/RPS28/XRN2/UTP3/TRMT10C/RPS9/EXOSC9/RPL37A/RRP9/WDR12/PELP1/RPS4X/BOP1/RPL30/NOL9/RPSA/BMS1/RPL4/CSNK1E/RBM28/RPL21/RPS20/RPL22L1/NCL/RPL13A/RPL15/GNL3/RPL14/RPL23A/RPS25/EXOSC4/RPL29/NOP14/RPL8/EXOSC7/RPL22/RPL34/RPL7/RPS23/RPS6/GAR1/RPS3A/RPL3/RPL5/RPL9/RPP14/RPL17
STAD	18q	REACTOME_TGF_BETA_RECEPTOR_SIGNALING_IN_EMT_EPITHELIAL_TO_MESENCHYMAL_TRANSITION	16	0.618432	1.78576	0.00669158	0.0566234	0.0463213	1019	tags=38%, list=5%, signal=36%	SMURF1/TGFBR2/UBC/UBB/CGN/PARD3
STAD	18q	REACTOME_RMTS_METHYLATE_HISTONE_ARGININES	30	-0.532791	-1.74117	0.0066935	0.0566234	0.0463213	2878	tags=33%, list=15%, signal=28%	PBRM1/PRMT7/CARM1/PRMT6/SMARCC2/ARID1A/SMARCB1/SMARCC1/ARID1B/SMARCA2
STAD	18q	REACTOME_HYALURONAN_METABOLISM	16	0.61759	1.78333	0.00685992	0.0576418	0.0471544	4243	tags=50%, list=22%, signal=39%	ABCC5/HYAL1/HAS3/CD44/HEXB/SLC9A1/HMMR/GUSB
STAD	18q	REACTOME_INTERLEUKIN_12_FAMILY_SIGNALING	56	0.398254	1.58418	0.00696573	0.0581406	0.0475625	4149	tags=36%, list=21%, signal=28%	VAMP7/CANX/STAT3/IL6ST/P4HB/RAP1B/ANXA2/STAT1/SNRPA1/RALA/IL23R/PSME2/BOLA2B/PAK2/MIF/TCP1/JAK1/ARF1/CNN2/TALDO1
STAD	18q	REACTOME_ASSEMBLY_OF_ACTIVE_LPL_AND_LIPC_LIPASE_COMPLEXES	17	0.598255	1.76968	0.00726743	0.0602571	0.0492939	2886	tags=41%, list=15%, signal=35%	ANGPTL4/ANGPTL3/PCSK6/PCSK5/CIDEC/CREB3L3/LIPC
STAD	18q	REACTOME_COMPLEX_I_BIOGENESIS	51	-0.437558	-1.63812	0.00744366	0.0604662	0.0494649	4402	tags=41%, list=23%, signal=32%	NDUFA1/NDUFA9/NDUFAF6/NDUFA6/NDUFB6/TIMMDC1/NDUFB9/NDUFS2/NDUFS3/NDUFV3/NDUFV1/NDUFB8/NDUFAF3/NDUFAF7/NDUFC1/NDUFA8/NDUFA7/NDUFS1/NDUFA5/NDUFAF1/NDUFAF5
STAD	18q	REACTOME_ACTIVATED_NOTCH1_TRANSMITS_SIGNAL_TO_THE_NUCLEUS	31	0.474814	1.63754	0.00735017	0.0604662	0.0494649	2338	tags=32%, list=12%, signal=28%	DTX2/UBC/UBB/PSEN1/NUMB/DNER/ADAM17/ITCH/DLK1/APH1A
STAD	18q	REACTOME_SIGNALING_BY_NOTCH4	80	0.361753	1.54364	0.00748583	0.0604662	0.0494649	4710	tags=40%, list=24%, signal=30%	PSMA7/UBC/PSMC4/PSMD2/PSMD3/UBB/PSEN1/PSMB7/PSMB5/PSMB2/PSMD8/PSME3/PSMB1/PSMC2/SMAD3/APH1A/PSMD6/PSMD4/PSME2/MAML1/PSMB4/PSMC3/PSMD12/PSMB6/NOTCH4/NCSTN/PSMC6/NOTCH2/PSMA5/PSMC5/SKP1/CREBBP
STAD	18q	REACTOME_REGULATION_OF_LIPID_METABOLISM_BY_PPARALPHA	119	0.325772	1.49016	0.00747042	0.0604662	0.0494649	1914	tags=21%, list=10%, signal=19%	TNFRSF21/MED21/MTF1/MED8/NCOA3/MED20/ACOX1/HELZ2/ANGPTL4/MED24/MED27/NFYA/FHL2/CCNC/ANKRD1/TXNRD1/HMGCR/MED6/SP1/MED13/NR1D1/NPAS2/HDAC3/MED1/TIAM2
STAD	18q	REACTOME_REGULATION_OF_HSF1_MEDIATED_HEAT_SHOCK_RESPONSE	78	0.370383	1.57103	0.00768235	0.0612631	0.0501168	4072	tags=38%, list=21%, signal=31%	TNFRSF21/HSPH1/DNAJB1/RAE1/ATR/UBB/NUP153/HSPA1B/RPA3/DEDD2/BAG3/HSPA4/HSPA1A/NUP98/HSPA6/DNAJC7/HSPA5/NUP35/DNAJC2/NUP85/SERPINH1/MAPK3/SEC13/NUP54/NUP37/POM121/NUP210/HSPA2/HSPA8/FKBP4
STAD	18q	REACTOME_HOMOLOGY_DIRECTED_REPAIR	100	0.32814	1.4515	0.00763564	0.0612631	0.0501168	6370	tags=49%, list=33%, signal=33%	UBC/RHNO1/SUMO1/ATR/UBB/POLD3/RPA3/PALB2/RMI2/RFC4/UIMC1/ERCC4/SLX1A/TOPBP1/PPP4C/ERCC1/POLH/CLSPN/TIMELESS/MDC1/BRCA2/XRCC1/BRIP1/POLE2/LIG3/PARP2/RBBP8/EME2/RFC2/BABAM1/BRCA1/RTEL1/EXO1/RNF168/POLQ/TOP3A/RAD51B/RPS27A/RFC5/POLE3/DNA2/RAD51AP1/BRCC3/SUMO2/POLE4/RFC3/UBE2I/EME1/UBA52
STAD	18q	REACTOME_SIGNALING_BY_ERBB4	57	0.393033	1.56915	0.00791756	0.0627391	0.0513243	2601	tags=26%, list=13%, signal=23%	UBC/SHC1/NRG4/HBEGF/UBB/PIK3CA/PSEN1/ADAM17/ITCH/SRC/KRAS/APH1A/GRB2/EREG/NEDD4
STAD	18q	REACTOME_NEUROTOXICITY_OF_CLOSTRIDIUM_TOXINS	10	-0.729207	-1.82253	0.00803021	0.0632316	0.0517272	4249	tags=70%, list=22%, signal=55%	SV2A/SNAP25/SV2B/SYT2/SV2C/VAMP1/VAMP2
STAD	18q	REACTOME_CELLULAR_RESPONSE_TO_HEAT_STRESS	97	0.341549	1.50056	0.00818431	0.0640422	0.0523903	4072	tags=34%, list=21%, signal=27%	TNFRSF21/HSPH1/VCP/DNAJB1/HSP90AB1/RAE1/ATR/UBB/NUP153/HSPA1B/RPA3/DEDD2/BAG3/HSPA4/HSPA1A/NUP98/HSPA6/DNAJC7/HSPA5/NUP35/DNAJC2/NUP85/HSP90AA1/SERPINH1/MAPK3/SEC13/NUP54/NUP37/POM121/NUP210/HSPA2/HSPA8/FKBP4
STAD	18q	REACTOME_IRE1ALPHA_ACTIVATES_CHAPERONES	48	0.41273	1.57182	0.00896592	0.0697225	0.0570372	3530	tags=42%, list=18%, signal=34%	SEC31A/SHC1/DNAJB11/ARFGAP1/SERP1/XBP1/KDELR3/GOSR2/HDGF/WIPI1/HSPA5/PDIA6/YIF1A/KLHDC3/LMNA/PREB/CUL7/PDIA5/ERN1/HYOU1
STAD	18q	REACTOME_SIGNALING_BY_PTK6	54	0.410793	1.61875	0.00937154	0.0724269	0.0592495	3923	tags=35%, list=20%, signal=28%	UBC/PTPN1/NRG4/SOCS3/HBEGF/UBB/EPAS1/NR3C1/STAT3/PXN/HIF1A/KRAS/ERBB2/BCAR1/EREG/RASA1/PTK6/NRAS/CRK
STAD	18q	REACTOME_REGULATION_OF_GENE_EXPRESSION_IN_LATE_STAGE_BRANCHING_MORPHOGENESIS_PANCREATIC_BUD_PRECURSOR_CELLS	15	-0.626599	-1.72027	0.00954488	0.0730209	0.0597355	1131	tags=27%, list=6%, signal=25%	NOTCH1/KAT2A/RBPJ/MAML3
STAD	18q	REACTOME_RHO_GTPASES_ACTIVATE_FORMINS	133	0.315176	1.46725	0.00956504	0.0730209	0.0597355	4033	tags=33%, list=21%, signal=26%	TUBA1C/DIAPH1/MAPRE1/NDEL1/CENPQ/PPP2CA/NDE1/SRC/CENPO/DSN1/TUBB2A/CDCA8/TUBA1B/NUP98/PPP2R5E/PPP2R5D/ACTG1/RHOC/CENPK/CDC20/SRF/KIF18A/TUBB1/NUP85/SKA2/CENPL/PLK1/CLIP1/KIF2C/KNTC1/CENPN/RHOB/ITGB1/SEC13/DYNLL1/AURKB/DVL3/KIF2A/NUP37/TUBA4A/CLASP1/DYNC1I2/RHOD/CENPA
STAD	18q	REACTOME_INTRACELLULAR_SIGNALING_BY_SECOND_MESSENGERS	303	0.25321	1.32254	0.00977031	0.0741359	0.0606476	3954	tags=26%, list=20%, signal=21%	SLC38A9/PIK3CB/PSMA7/PRKCA/UBC/MET/IL1RAP/IL1RL1/NRG4/HBEGF/PSME4/PSMC4/PSMD2/PSMD3/UBB/PIK3CA/EPGN/PPP2CA/FRK/CDKN1A/TRIM27/PSMB7/PSMB5/CSNK2B/PSMB2/KLB/PIP4K2C/MECOM/SRC/LAMTOR1/PSMD8/PRKACG/FGFR4/PPP2R5E/PPP2R5D/IRAK1/INS/HDAC3/KPNA2/EGR1/FOXO1/PSME3/PML/CASP9/PSMB1/PSMC2/SNAI1/ERBB2/GRB2/PDGFB/PSMD6/PSMD4/EREG/NEDD4/PHC3/USP7/ESR2/AREG/PSME2/TRAF6/MDM2/ADCY8/CSNK2A2/NR2E1/MAPK3/PIP5K1A/PRKAR1A/PDGFRA/PSMB4/RHOG/PSMC3/TGFA/FRS2/ADCY9/NR4A1/PSMD12/ICOS/PSMB6
STAD	18q	REACTOME_TICAM1_RIP1_MEDIATED_IKK_COMPLEX_RECRUITMENT	19	0.566973	1.73776	0.00996205	0.0751355	0.0614653	2947	tags=42%, list=15%, signal=36%	UBC/UBB/IKBKG/BIRC3/UBE2V1/TICAM1/UBE2D2/TRAF6
STAD	18q	REACTOME_INFECTION_WITH_MYCOBACTERIUM_TUBERCULOSIS	27	0.494071	1.64241	0.01012	0.0758698	0.062066	3554	tags=52%, list=18%, signal=42%	UBC/UBB/TRIM27/DUSP16/KPNA1/HGS/MRC1/PGK1/RNF213/ENO1/MAPK3/B2M/RAB7A/RAB5A
STAD	18q	REACTOME_NF_KB_IS_ACTIVATED_AND_SIGNALS_SURVIVAL	13	0.646604	1.78051	0.0103341	0.0765577	0.0626288	2947	tags=54%, list=15%, signal=46%	SQSTM1/UBC/UBB/IRAK1/NFKBIA/RELA/TRAF6
STAD	18q	REACTOME_CELLULAR_RESPONSE_TO_CHEMICAL_STRESS	153	0.29718	1.4197	0.0103281	0.0765577	0.0626288	4878	tags=35%, list=25%, signal=27%	PSMA7/UBC/HM13/BLVRB/PSME4/HELZ2/PSMC4/PSMD2/PRDX1/ATOX1/PSMD3/UBB/PSMB7/PSMB5/HMOX2/CSNK2B/STAT3/PSMB2/TXNRD1/P4HB/PSMD8/GPX3/HDAC3/MED1/PSME3/PSMB1/PSMC2/NOX5/PSMD6/PSMD4/PSME2/NFE2L2/ABCC1/CSNK2A2/BACH1/SURF1/PSMB4/HBB/PSMC3/PTK6/HBA2/AQP8/PSMD12/PSMB6/PSMC6/GSTP1/GPX2/PSMA5/PSMC5/SKP1/CREBBP/HMOX1/COX14/TXN
STAD	18q	REACTOME_CHROMATIN_MODIFYING_ENZYMES	196	-0.303045	-1.41462	0.0104565	0.077009	0.0629979	4661	tags=32%, list=24%, signal=24%	NCOR1/NCOA2/EZH2/ING4/KDM1B/ATF2/KAT5/MTA1/REST/PADI2/PHF2/MTA2/PRDM16/BRWD1/PHF8/BRD1/SMYD2/SETD7/MBIP/MBD3/CHD4/SETD2/TADA1/PBRM1/KDM4D/ELP6/PRMT7/SETD1B/OGT/JADE3/KAT6B/CARM1/MEAF6/PRMT6/KDM1A/HDAC8/SMARCC2/SUDS3/EPC1/ELP3/TADA2B/KDM5C/PHF21A/ARID1A/KDM4B/ARID5B/SMARCB1/SMARCC1/KDM7A/SETD3/KAT2A/ASH2L/HDAC10/ING5/ENY2/ING3/ARID1B/SETDB2/KDM4C/SMARCA2/SAP18/ELP2
STAD	18q	REACTOME_KETONE_BODY_METABOLISM	10	-0.719855	-1.79915	0.0108233	0.078617	0.0643134	2147	tags=60%, list=11%, signal=53%	OXCT2/OXCT1/HMGCL/BDH1/ACAT1/BDH2
STAD	18q	REACTOME_EXPORT_OF_VIRAL_RIBONUCLEOPROTEINS_FROM_NUCLEUS	30	0.47734	1.63267	0.0108315	0.078617	0.0643134	5837	tags=60%, list=30%, signal=42%	RAE1/NUP153/HSPA1A/NUP98/NUP35/NUP85/SEC13/NUP54/NUP37/POM121/NUP210/RAN/XPO1/NUP107/NUP50/NDC1/RANBP2/NUP214
STAD	18q	REACTOME_PTEN_REGULATION	137	0.303294	1.41757	0.0108632	0.078617	0.0643134	4464	tags=31%, list=23%, signal=24%	SLC38A9/PSMA7/UBC/PSME4/PSMC4/PSMD2/PSMD3/UBB/FRK/TRIM27/PSMB7/PSMB5/CSNK2B/PSMB2/MECOM/LAMTOR1/PSMD8/HDAC3/EGR1/PSME3/PML/PSMB1/PSMC2/SNAI1/PSMD6/PSMD4/NEDD4/PHC3/USP7/PSME2/CSNK2A2/NR2E1/MAPK3/PSMB4/PSMC3/PSMD12/PSMB6/LAMTOR4/PSMC6/EED/PSMA5/PSMC5
STAD	18q	REACTOME_CONSTITUTIVE_SIGNALING_BY_LIGAND_RESPONSIVE_EGFR_CANCER_VARIANTS	19	0.559532	1.71496	0.0110778	0.0792536	0.0648342	2437	tags=37%, list=12%, signal=32%	UBC/SHC1/UBB/PIK3CA/KRAS/HSP90AA1/GRB2
STAD	18q	REACTOME_PEROXISOMAL_PROTEIN_IMPORT	63	-0.392728	-1.53971	0.0110252	0.0792536	0.0648342	1923	tags=29%, list=10%, signal=26%	NOS2/TYSND1/DHRS4/PAOX/PHYH/SLC27A2/ACOX2/HMGCL/CRAT/PEX2/ACOX3/GSTK1/NUDT7/PEX12/PEX26/EPHX2/NUDT19/AMACR
STAD	18q	REACTOME_UCH_PROTEINASES	83	0.354197	1.52804	0.011472	0.0816073	0.0667597	4526	tags=37%, list=23%, signal=29%	PSMA7/TGFBR2/UBC/ADRM1/PSME4/PSMC4/PSMD2/PSMD3/UBB/PSMB7/PSMB5/PSMB2/PSMD8/PSME3/TFPT/PSMB1/PSMC2/ACTL6A/PSMD6/PSMD4/PSME2/FOXK2/PSMB4/PSMC3/PSMD12/PSMB6/PSMC6/PSMA5/USP15/PSMC5/ASXL2
STAD	18q	REACTOME_SARS_COV_2_INFECTION	71	0.358316	1.49731	0.0118705	0.0839657	0.0686889	2901	tags=37%, list=15%, signal=31%	RPN2/UBC/VCP/SUMO1/DAD1/CSNK1A1/CANX/UBB/PIK3R4/MOGS/SRPK1/RPN1/UVRAG/ST3GAL1/MGAT1/MAGT1/DDOST/PARP6/EDEM2/FUT8/MAP1LC3B/BECN1/MAN2A1/CTSL/MGAT2/PARP14
STAD	18q	REACTOME_EGFR_DOWNREGULATION	31	0.459469	1.58462	0.0121612	0.0855382	0.0699753	2941	tags=39%, list=15%, signal=33%	PTPN12/UBC/HBEGF/UBB/EPGN/HGS/SH3GL3/GRB2/EREG/SH3KBP1/AREG/PTPRK
STAD	18q	REACTOME_CYCLIN_A_B1_B2_ASSOCIATED_EVENTS_DURING_G2_M_TRANSITION	25	0.503144	1.63286	0.0125166	0.087546	0.0716178	4619	tags=44%, list=24%, signal=34%	LCMT1/PPP2CA/CCNH/FOXM1/CDK7/CDC25C/CCNB1/PLK1/WEE1/PPME1/XPO1
STAD	18q	REACTOME_MET_RECEPTOR_RECYCLING	10	0.675324	1.69663	0.0126176	0.0877627	0.0717951	3923	tags=60%, list=20%, signal=48%	MET/ARF6/GRB2/GGA3/RAB4B/CRK
STAD	18q	REACTOME_INTERLEUKIN_27_SIGNALING	11	0.656803	1.7087	0.0127671	0.0878265	0.0718473	3328	tags=45%, list=17%, signal=38%	CANX/STAT3/IL6ST/STAT1/JAK1
STAD	18q	REACTOME_FC_EPSILON_RECEPTOR_FCERI_SIGNALING	129	0.306675	1.42016	0.0127201	0.0878265	0.0718473	4641	tags=38%, list=24%, signal=29%	PIK3CB/PSMA7/UBC/FBXW11/SHC1/PSME4/PSMC4/PSMD2/PSMD3/UBB/PIK3CA/IKBKG/MAPK9/BCL10/PSMB7/PSMB5/PSMB2/PSMD8/CARD11/PSME3/PSMB1/FOS/PSMC2/UBE2V1/NFKBIA/KRAS/GRB2/PSMD6/PSMD4/RELA/UBE2D2/PSME2/TRAF6/PAK2/MAPK3/TAB3/PSMB4/PSMC3/NRAS/TAB2/PSMD12/PSMB6/PSMC6/MAP3K1/RASGRP1/PSMA5/PSMC5/MAP3K7/SKP1
STAD	18q	REACTOME_SIGNALING_BY_HIPPO	20	0.544173	1.68311	0.012983	0.0883411	0.0722683	2514	tags=40%, list=13%, signal=35%	YWHAB/WWC1/AMOTL2/SAV1/TJP1/LATS2/TJP2/STK4
STAD	18q	REACTOME_BINDING_AND_UPTAKE_OF_LIGANDS_BY_SCAVENGER_RECEPTORS	41	0.41271	1.51873	0.0129194	0.0883411	0.0722683	3651	tags=32%, list=19%, signal=26%	HSPH1/AMBP/SCGB3A2/SAA1/FTL/APOL1/HSP90AA1/HPX/CALR/CD163/HYOU1/HBB/HBA2
STAD	18q	REACTOME_TRANSCRIPTIONAL_REGULATION_OF_WHITE_ADIPOCYTE_DIFFERENTIATION	83	0.346598	1.49526	0.0142742	0.0966018	0.079026	1794	tags=20%, list=9%, signal=19%	CCND3/KLF4/MED21/MED8/NCOA3/MED20/HELZ2/ANGPTL4/MED24/MED27/CCNC/MED6/MED13/CEBPB/TNF/HDAC3/MED1
STAD	18q	REACTOME_INTERFERON_GAMMA_SIGNALING	75	0.360691	1.509	0.0151595	0.102042	0.0834762	3546	tags=32%, list=18%, signal=26%	TRIM26/TRIM10/TRIM31/PTPN1/OASL/SUMO1/SOCS3/TRIM25/PTAFR/OAS1/IFNGR1/MT2A/PML/ICAM1/STAT1/OAS2/TRIM62/TRIM17/GBP6/CD44/B2M/TRIM3/JAK1/GBP1
STAD	18q	REACTOME_TIE2_SIGNALING	18	0.566927	1.70361	0.0156836	0.105004	0.0858999	2437	tags=39%, list=12%, signal=34%	PIK3CB/SHC1/GRB7/PIK3CA/GRB14/KRAS/GRB2
STAD	18q	REACTOME_P75NTR_RECRUITS_SIGNALLING_COMPLEXES	13	0.632718	1.74227	0.0160853	0.107121	0.0876315	2954	tags=54%, list=15%, signal=46%	SQSTM1/UBC/UBB/PRKCI/IRAK1/TRAF6/RIPK2
STAD	18q	REACTOME_SIGNALING_BY_NTRKS	134	0.302696	1.41098	0.0165309	0.109506	0.0895824	5192	tags=39%, list=27%, signal=29%	PIK3CB/SGK1/SHC1/CLTA/YWHAB/RIT1/PIK3CA/RALB/PPP2CA/FOSL1/JUNB/STAT3/AP2S1/SRC/MEF2D/PCSK6/PCSK5/PPP2R5D/EGR1/FOSB/FOS/TRIB1/F3/SRF/ID1/EGR3/SH3GL3/KRAS/GRB2/RALA/NTF4/NAB2/MAPK3/MAPK14/CLTC/NRAS/FRS2/DNM2/CRK/DUSP3/RRAD/JUND/ATF1/DUSP4/VRK3/ADCYAP1/MAP2K2/DUSP7/PTPRO/RPS6KA2/RAC1/EGR4
STAD	18q	REACTOME_SIGNALING_BY_ALK_IN_CANCER	53	0.383283	1.50375	0.0167083	0.110099	0.0900676	3818	tags=36%, list=20%, signal=29%	SEC31A/SQSTM1/EIF2AK3/TPM3/SHC1/PIK3CA/JUNB/TFG/STAT3/CEBPB/TPM4/NPM1/EML4/GRB2/RNF213/MAPK3/PRKAR1A/CLTC/FRS2
STAD	18q	REACTOME_IRAK1_RECRUITS_IKK_COMPLEX	14	0.59072	1.66066	0.0173852	0.112929	0.0923828	2947	tags=50%, list=15%, signal=42%	UBC/PELI2/UBB/IKBKG/IRAK1/UBE2V1/TRAF6
STAD	18q	REACTOME_HSF1_DEPENDENT_TRANSACTIVATION	38	0.427968	1.54121	0.0174084	0.112929	0.0923828	4917	tags=47%, list=25%, signal=35%	TNFRSF21/HSPH1/DNAJB1/HSP90AB1/UBB/HSPA1B/DEDD2/HSPA1A/HSPA6/HSP90AA1/SERPINH1/HSPA2/HSPA8/FKBP4/DNAJB6/PTGES3/CREBBP/HSPB1
STAD	18q	REACTOME_TRANSCRIPTIONAL_REGULATION_BY_RUNX2	117	0.313107	1.43217	0.0173381	0.112929	0.0923828	2030	tags=21%, list=10%, signal=18%	SMURF1/PSMA7/UBC/PSME4/PSMC4/PSMD2/PSMD3/UBB/CDKN1A/NR3C1/PSMB7/PSMB5/MSX2/PSMB2/SRC/PSMD8/BMP2/HDAC3/PPM1D/CCNB1/PSME3/STAT1/PSMB1/PSMC2
STAD	18q	REACTOME_SIGNALING_BY_ACTIVIN	15	-0.596492	-1.63762	0.0178039	0.114804	0.0939167	2155	tags=27%, list=11%, signal=24%	MAPK1/ACVR2A/SMAD4/SMAD2
STAD	18q	REACTOME_NUCLEAR_IMPORT_OF_REV_PROTEIN	31	0.447166	1.54219	0.0178808	0.114804	0.0939167	5837	tags=55%, list=30%, signal=38%	RAE1/NUP153/NUP98/NUP35/NPM1/NUP85/SEC13/NUP54/NUP37/POM121/NUP210/RAN/NUP107/NUP50/NDC1/RANBP2/NUP214
STAD	18q	REACTOME_PYRUVATE_METABOLISM_AND_CITRIC_ACID_TCA_CYCLE	55	-0.397347	-1.51544	0.0181851	0.116162	0.0950273	5038	tags=47%, list=26%, signal=35%	ADHFE1/SLC16A8/FH/PDK2/RXRA/LDHAL6A/PDP1/NNT/PDK1/PDP2/BSG/IDH3B/SDHD/PDHA1/PDK3/ACO2/SDHA/FAHD1/SUCLG2/PDPR/D2HGDH/ME3/SUCLA2/IDH2/PDHB/ME2
STAD	18q	REACTOME_INTERLEUKIN_35_SIGNALLING	12	0.617958	1.66772	0.0183098	0.116365	0.0951933	3328	tags=42%, list=17%, signal=35%	CANX/STAT3/IL6ST/STAT1/JAK1
STAD	18q	REACTOME_SIGNALING_BY_NOTCH	174	0.276566	1.33922	0.0187563	0.1186	0.0970222	4710	tags=32%, list=24%, signal=25%	PSMA7/DTX2/ATP2A2/UBC/WWC1/PSMC4/PSMD2/PSMD3/UBB/PRKCI/PSEN1/PSMB7/PSMB5/CCNC/NUMB/PSMB2/DNER/ADAM17/ITCH/HIF1A/PSMD8/HDAC3/B4GALT1/PSME3/STAT1/PSMB1/PSMC2/DLK1/SMAD3/APH1A/PSMD6/PSMD4/TLE1/PSME2/ELF3/MAML1/HDAC9/GZMB/PSMB4/RUNX1/E2F1/PSMC3/ST3GAL4/PSMD12/PSMB6/PTCRA/NOTCH4/NCSTN/PSMC6/NOTCH2/DLL1/PSMA5/PSMC5/ATP2A1/SKP1/CREBBP
STAD	18q	REACTOME_CELL_CELL_JUNCTION_ORGANIZATION	57	0.369386	1.47474	0.0190506	0.119856	0.0980495	4083	tags=35%, list=21%, signal=28%	CLDN10/PARD6B/CDH6/CLDN18/PRKCI/CTNNA1/ANG/PARD3/CDH8/PVR/ACTG1/CLDN14/F11R/CLDN17/CDH18/CLDN12/CLDN23/CDH10/CDH13/JUP
STAD	18q	REACTOME_RIPK1_MEDIATED_REGULATED_NECROSIS	29	0.475301	1.60674	0.020025	0.124115	0.101534	3037	tags=34%, list=16%, signal=29%	UBC/FADD/UBB/TNFSF10/FLOT1/BIRC3/TRAF2/CFLAR/HSP90AA1/MLKL
STAD	18q	REACTOME_BETA_DEFENSINS	39	0.418795	1.52253	0.0199364	0.124115	0.101534	4466	tags=36%, list=23%, signal=28%	DEFB134/DEFB107B/DEFB1/DEFB135/DEFB4A/DEFB104B/DEFB103A/DEFB107A/DEFB123/DEFB118/DEFB121/DEFB105A/DEFB103B/DEFB106A
STAD	18q	REACTOME_NCAM_SIGNALING_FOR_NEURITE_OUT_GROWTH	63	-0.373791	-1.46546	0.0198537	0.124115	0.101534	6325	tags=56%, list=32%, signal=38%	COL3A1/COL4A5/CREB1/ST8SIA2/COL9A3/COL4A2/SOS1/SPTBN1/COL6A6/GFRA1/COL4A3/SPTBN4/PRNP/COL6A1/COL6A3/FGFR1/COL5A1/ARTN/COL6A2/CACNB3/CACNB2/CNTN2/COL5A3/MAPK1/CACNA1H/CACNA1C/COL2A1/RPS6KA5/GDNF/SPTBN5/PTK2/COL9A2/NCAM1/NRTN/PTPRA
STAD	18q	REACTOME_AUTOPHAGY	144	0.289408	1.364	0.0202123	0.124659	0.101978	2455	tags=24%, list=13%, signal=21%	SLC38A9/UBAP1/SQSTM1/TUBA1C/UBC/VCP/HSP90AB1/VDAC1/UBB/ATG5/PLIN3/EPAS1/PIK3R4/CSNK2B/ATG13/SRC/LAMTOR1/UVRAG/TUBB2A/TUBA1B/VPS37B/WIPI1/GABARAPL1/WDR45B/MFN1/CETN1/MAP1LC3B/UBE2V1/BECN1/PRKAG3/TUBB1/ATG12/ATG7/HSP90AA1/LAMP2
STAD	18q	REACTOME_REGULATION_OF_GLUCOKINASE_BY_GLUCOKINASE_REGULATORY_PROTEIN	29	0.474334	1.60347	0.020356	0.12493	0.1022	5883	tags=59%, list=30%, signal=41%	GCKR/RAE1/NUP153/NUP98/NUP35/NUP85/SEC13/NUP54/NUP37/POM121/NUP210/NUP107/NUP50/NDC1/RANBP2/NUP214/GCK
STAD	18q	REACTOME_MAPK3_ERK1_ACTIVATION	10	0.647897	1.62773	0.0205751	0.125659	0.102796	3328	tags=50%, list=17%, signal=41%	IL6R/IL6ST/IL6/MAPK3/JAK1
STAD	18q	REACTOME_PEROXISOMAL_LIPID_METABOLISM	29	-0.493069	-1.59797	0.0210811	0.128124	0.104813	3802	tags=55%, list=19%, signal=44%	ECI2/PECR/MLYCD/ACOXL/HSD17B4/ACBD5/PHYH/ACBD4/SLC27A2/ACOX2/ABCD1/CRAT/ACOX3/NUDT7/NUDT19/AMACR
STAD	18q	REACTOME_GLUTATHIONE_CONJUGATION	34	-0.463244	-1.55786	0.0213136	0.128911	0.105457	2359	tags=32%, list=12%, signal=28%	GGT6/HPGDS/OPLAH/GSTT2B/GGT1/ESD/GSTK1/MGST2/GSTM2/GSTM4/CNDP2
STAD	18q	REACTOME_SHC1_EVENTS_IN_EGFR_SIGNALING	14	0.579638	1.62951	0.022808	0.13663	0.111771	3681	tags=64%, list=19%, signal=52%	SHC1/HBEGF/EPGN/KRAS/GRB2/EREG/AREG/TGFA/NRAS
STAD	18q	REACTOME_HCMV_EARLY_EVENTS	71	0.340487	1.42281	0.022782	0.13663	0.111771	5837	tags=41%, list=30%, signal=29%	TUBA1C/RAE1/NUP153/TUBB2A/TUBA1B/NUP98/HDAC3/PML/NUP35/TUBB1/NUP85/ITGB1/SEC13/DYNLL1/NUP54/NUP37/TUBA4A/POM121/NUP210/DYNC1I2/EED/TUBB4B/TUBB6/NUP107/DYNC1I1/NUP50/NDC1/RANBP2/NUP214
STAD	18q	REACTOME_PLASMA_LIPOPROTEIN_CLEARANCE	33	0.442425	1.53648	0.0234774	0.13997	0.114504	1890	tags=24%, list=10%, signal=22%	SOAT1/LDLR/NPC1/CLTA/NCEH1/AP2S1/HDLBP/LSR
STAD	18q	REACTOME_INTRA_GOLGI_TRAFFIC	43	0.404237	1.50136	0.0242273	0.143108	0.117071	3946	tags=40%, list=20%, signal=32%	NSF/VTI1A/STX16/NAPA/STX5/RGP1/GOLGA5/GOSR2/RAB39A/CYTH1/MAN2A1/YKT6/ALPP/COG1/ARF1/COG7/VPS45
STAD	18q	REACTOME_METABOLISM_OF_CARBOHYDRATES	285	0.245484	1.26852	0.0242323	0.143108	0.117071	4156	tags=27%, list=21%, signal=22%	ABCC5/UBC/B4GALT4/GCKR/RHCE/RAE1/PC/SLC25A13/UBB/RPE/HYAL1/SDC4/PPP2CA/ALDH1A1/HAS3/NUP153/NHLRC1/SLC35B2/HK2/G6PD/EXT1/PRKACG/GAPDHS/UGP2/GYG1/ST3GAL1/MDH2/DERA/AKR1B1/NUP98/PPP2R5D/PGLS/XYLT2/PGM2L1/HS3ST1/PKM/PGD/B4GALT1/NCAN/NUP35/GPC4/CHST7/NDST1/GYS2/SLC26A2/NUP85/PGK1/IDS/PGP/GAPDH/ENO1/B3GNT3/B4GALT5/SLC35D2/LALBA/IDUA/CD44/HEXB/SEC13/B3GNT7/HS3ST2/SLC9A1/NUP54/AGRN/SLC35B3/RBKS/NUP37/FUT4/HMMR/ST3GAL4/POM121/NUP210/PAPSS2/PYGL/UST/PFKP/TALDO1/PHKG2
STAD	18q	REACTOME_CLASS_A_1_RHODOPSIN_LIKE_RECEPTORS	312	0.243689	1.27861	0.0243696	0.143243	0.117181	3711	tags=24%, list=19%, signal=20%	ANXA1/LPAR3/SSTR4/GPHB5/CCL13/CXCL16/TAAR1/LTB4R2/PROK1/S1PR5/NMUR2/RHO/OPN3/PTAFR/ACKR2/NPSR1/PPBP/CX3CL1/TAAR8/HTR1B/ADRB1/C5/TSHR/BDKRB1/CXCL6/PSAP/SAA1/F2RL3/ADRB2/F2RL1/TRHR/TSHB/LTB4R/P2RY2/INSL3/PTGDR2/HTR1A/F2R/CHRM1/PROKR2/TACR3/TAAR6/SSTR2/DRD1/CXCL11/P2RY4/ADRA1B/CCL7/P2RY1/CCL17/GPR39/CXCL9/HTR2C/BRS3/GHSR/MC1R/AGTR2/OPN5/PRLHR/CORT/TAAR9/INSL5/CXCL10/UTS2/PTGER2/AGT/ACKR3/GPR4/NPW/HCAR2/NPY5R/LPAR1/EDNRB/CXCL5
STAD	18q	REACTOME_RUNX2_REGULATES_BONE_DEVELOPMENT	31	-0.466025	-1.54167	0.0245235	0.143474	0.11737	5318	tags=45%, list=27%, signal=33%	HDAC4/AR/HDAC6/GLI3/RB1/COL1A1/MAF/ABL1/SP7/MAPK1/HEY2/SMAD1/SATB2/SMAD4
STAD	18q	REACTOME_INTERACTIONS_OF_REV_WITH_HOST_CELLULAR_PROTEINS	34	0.442308	1.55165	0.0246624	0.143615	0.117486	5837	tags=53%, list=30%, signal=37%	RAE1/NUP153/NUP98/NUP35/NPM1/NUP85/SEC13/NUP54/NUP37/POM121/NUP210/RAN/XPO1/NUP107/NUP50/NDC1/RANBP2/NUP214
STAD	18q	REACTOME_REGULATED_PROTEOLYSIS_OF_P75NTR	11	0.623957	1.62325	0.0250382	0.143903	0.117721	4153	tags=55%, list=21%, signal=43%	PSEN1/ADAM17/APH1A/RELA/TRAF6/NCSTN
STAD	18q	REACTOME_NUCLEAR_ENVELOPE_BREAKDOWN	50	0.387722	1.49615	0.0249346	0.143903	0.117721	6392	tags=52%, list=33%, signal=35%	PRKCA/RAE1/NUP153/EMD/NUP98/CCNB1/NUP35/NUP85/LMNA/NEK6/PLK1/SEC13/NUP54/NUP37/POM121/NUP210/LPIN2/TMPO/NUP107/NUP50/NDC1/RANBP2/NUP214/LMNB1/CDK1/LEMD2
STAD	18q	REACTOME_RESOLUTION_OF_SISTER_CHROMATID_COHESION	119	0.302611	1.38422	0.0250566	0.143903	0.117721	4725	tags=35%, list=24%, signal=27%	TUBA1C/MAPRE1/NDEL1/CENPQ/PPP2CA/NDE1/CENPO/DSN1/TUBB2A/CDCA8/TUBA1B/NUP98/PPP2R5E/PPP2R5D/CCNB1/CENPK/CDC20/KIF18A/TUBB1/NUP85/SKA2/CENPL/PLK1/CLIP1/KIF2C/KNTC1/CENPN/SEC13/DYNLL1/AURKB/KIF2A/NUP37/TUBA4A/CLASP1/DYNC1I2/CENPA/CDCA5/TUBB4B/XPO1/ERCC6L/TUBB6/STAG2
STAD	18q	REACTOME_REGULATION_OF_GENE_EXPRESSION_IN_BETA_CELLS	19	0.521944	1.59975	0.0254685	0.145601	0.11911	2994	tags=32%, list=15%, signal=27%	FOXA3/MAFA/INS/FOXO1/FOXA2/PDX1
STAD	18q	REACTOME_RUNX3_REGULATES_NOTCH_SIGNALING	14	-0.607097	-1.63484	0.0265251	0.15089	0.123437	2355	tags=36%, list=12%, signal=31%	RUNX3/NOTCH1/KAT2A/RBPJ/MAML3
STAD	18q	REACTOME_BETA_CATENIN_INDEPENDENT_WNT_SIGNALING	144	0.284167	1.3393	0.0266347	0.15089	0.123437	2571	tags=20%, list=13%, signal=18%	GNGT1/SMURF1/PSMA7/PRKCA/UBC/CLTA/PSME4/PSMC4/PSMD2/PSMD3/UBB/GNG10/PSMB7/PSMB5/WNT5B/PSMB2/AP2S1/PSMD8/GNB2/CLTB/PSME3/PSMB1/PSMC2/WNT4/ROR1/KRAS/PSMD6/PSMD4/FZD5
STAD	18q	REACTOME_BUTYROPHILIN_BTN_FAMILY_INTERACTIONS	12	0.607161	1.63858	0.0267603	0.150918	0.12346	4752	tags=50%, list=24%, signal=38%	BTNL8/BTN2A1/CD209/BTN3A3/PPL/BTN3A2
STAD	18q	REACTOME_TRANSCRIPTIONAL_REGULATION_BY_RUNX3	93	0.318976	1.39158	0.0277528	0.155814	0.127465	4710	tags=38%, list=24%, signal=29%	SMURF1/PSMA7/UBC/PSMC4/PSMD2/PSMD3/UBB/TEAD4/CDKN1A/PSMB7/PSMB5/PSMB2/SRC/PSMD8/PSME3/PSMB1/PSMC2/SMAD3/KRAS/PSMD6/PSMD4/PSME2/MDM2/MAML1/PSMB4/RUNX1/PSMC3/PSMD12/PSMB6/PSMC6/PSMA5/PSMC5/TCF7L2/SMURF2/CREBBP
STAD	18q	REACTOME_TRAF6_MEDIATED_IRF7_ACTIVATION_IN_TLR7_8_OR_9_SIGNALING	12	0.601292	1.62274	0.0283252	0.15758	0.12891	6370	tags=75%, list=33%, signal=51%	UBC/UBB/IRAK1/UBE2V1/TRAF6/MYD88/RPS27A/IRF7/UBA52
STAD	18q	REACTOME_CALNEXIN_CALRETICULIN_CYCLE	25	0.475836	1.54423	0.0284887	0.15758	0.12891	5839	tags=68%, list=30%, signal=48%	UBC/CANX/UBB/DERL2/EDEM2/EDEM3/RNF5/OS9/CALR/PRKCSH/MAN1B1/SYVN1/RPS27A/SEL1L/RNF103/UGGT1/GANAB
STAD	18q	REACTOME_LYSOSOME_VESICLE_BIOGENESIS	35	0.426234	1.51679	0.0283795	0.15758	0.12891	4400	tags=49%, list=23%, signal=38%	VAMP7/CLTA/M6PR/VAMP8/CLTB/AP1M1/HGS/CTSZ/CLTC/ARF1/DNM2/HSPA8/AP4M1/CHMP2A/AP4E1/AP4S1/DNAJC6
STAD	18q	REACTOME_PROCESSING_OF_DNA_DOUBLE_STRAND_BREAK_ENDS	60	0.362244	1.46799	0.0285709	0.15758	0.12891	6370	tags=50%, list=33%, signal=34%	UBC/RHNO1/SUMO1/ATR/UBB/RPA3/RMI2/RFC4/UIMC1/TOPBP1/PPP4C/CLSPN/TIMELESS/MDC1/BRIP1/RBBP8/RFC2/BABAM1/BRCA1/EXO1/RNF168/TOP3A/RPS27A/RFC5/DNA2/BRCC3/SUMO2/RFC3/UBE2I/UBA52
STAD	18q	REACTOME_DOWNREGULATION_OF_ERBB2_SIGNALING	28	0.460616	1.54515	0.0288219	0.158268	0.129472	2543	tags=29%, list=13%, signal=25%	PTPN12/UBC/NRG4/HBEGF/UBB/ERBB2/HSP90AA1/EREG
STAD	18q	REACTOME_POU5F1_OCT4_SOX2_NANOG_REPRESS_GENES_RELATED_TO_DIFFERENTIATION	10	0.628317	1.57854	0.0291878	0.158883	0.129976	2809	tags=60%, list=14%, signal=51%	DKK1/GSC/HHEX/TSC22D1/POU5F1/GATA6
STAD	18q	REACTOME_RAB_REGULATION_OF_TRAFFICKING	118	-0.322502	-1.39826	0.0291076	0.158883	0.129976	4000	tags=30%, list=21%, signal=24%	DENND6A/TRAPPC11/SYTL1/TBC1D14/TBC1D10C/DENND3/GABARAPL2/RAB3IL1/ANKRD27/RIN2/MON1A/HPS1/DENND1C/RAB12/DENND6B/ALS2CL/RAB9B/RABGAP1/DENND4C/RAB39B/RAB11B/RIN3/SBF1/HPS4/RAB33B/TBC1D20/RINL/SBF2/GGA1/GABARAP/TBC1D17/TRAPPC2/TRAPPC9/RAB3A/TRAPPC8
STAD	18q	REACTOME_PEXOPHAGY	11	0.614628	1.59898	0.0293927	0.159306	0.130322	2104	tags=45%, list=11%, signal=41%	SQSTM1/UBC/UBB/EPAS1/MAP1LC3B
STAD	18q	REACTOME_MET_PROMOTES_CELL_MOTILITY	41	0.383248	1.41031	0.0297495	0.160545	0.131335	4014	tags=37%, list=21%, signal=29%	LAMB3/MET/TNS4/ITGA2/ITGA3/RAP1B/SRC/LAMC3/LAMA3/GRB2/TNS3/ITGB1/LAMB1/CRK/LAMA1
STAD	18q	REACTOME_SELECTIVE_AUTOPHAGY	76	0.346098	1.44822	0.0298848	0.160583	0.131366	2427	tags=28%, list=12%, signal=24%	SQSTM1/TUBA1C/UBC/VCP/VDAC1/UBB/ATG5/PLIN3/EPAS1/CSNK2B/SRC/TUBB2A/TUBA1B/MFN1/CETN1/MAP1LC3B/UBE2V1/PRKAG3/TUBB1/ATG12/HSP90AA1
STAD	18q	REACTOME_APC_C_CDC20_MEDIATED_DEGRADATION_OF_CYCLIN_B	24	0.472418	1.50377	0.0307107	0.164315	0.13442	3378	tags=42%, list=17%, signal=34%	UBC/UBB/CDC26/CDC27/CDC23/CCNB1/CDC20/UBE2C/UBE2S/ANAPC11
STAD	18q	REACTOME_BIOSYNTHESIS_OF_THE_N_GLYCAN_PRECURSOR_DOLICHOL_LIPID_LINKED_OLIGOSACCHARIDE_LLO_AND_TRANSFER_TO_A_NASCENT_PROTEIN	76	0.344429	1.44124	0.0309849	0.165077	0.135043	4336	tags=36%, list=22%, signal=28%	GNE/PGM3/NEU1/ALG10/PMM2/ALG3/GNPNAT1/ST3GAL1/DPM1/DOLPP1/UAP1/ALG8/DHDDS/ALG1/NEU2/NANS/ALG2/CMAS/SRD5A3/ST6GALNAC1/DOLK/NUS1/ST3GAL4/SLC35C1/GMPPA/MPDU1/ALG6
STAD	18q	REACTOME_WNT5A_DEPENDENT_INTERNALIZATION_OF_FZD2_FZD5_AND_ROR2	13	0.603696	1.66236	0.0313894	0.166523	0.136226	3549	tags=46%, list=18%, signal=38%	CLTA/AP2S1/CLTB/ROR1/FZD5/CLTC
STAD	18q	REACTOME_ION_HOMEOSTASIS	53	-0.380708	-1.441	0.031829	0.167437	0.136973	6081	tags=51%, list=31%, signal=35%	ITPR1/PRKACA/TRPC1/ABCC9/CAMK2B/SLN/FXYD4/SLC8A1/SLC8A3/ATP1A4/ASPH/PLN/FXYD3/CASQ2/FXYD6/DMPK/ATP1A3/FKBP1B/ATP1A2/RYR2/AHCYL1/CAMK2D/CASQ1/CAMK2G/RYR3/CALM1/KCNJ11
STAD	18q	REACTOME_SENESCENCE_ASSOCIATED_SECRETORY_PHENOTYPE_SASP	51	0.368647	1.43796	0.0317083	0.167437	0.136973	3378	tags=31%, list=17%, signal=26%	UBC/UBB/CDC26/CDKN1A/STAT3/CDC27/CDC23/CEBPB/FOS/IL1A/IL6/RELA/UBE2C/UBE2S/MAPK3/ANAPC11
STAD	18q	REACTOME_SIGNALING_BY_FGFR4_IN_DISEASE	11	0.607072	1.57932	0.0328201	0.171212	0.140062	3818	tags=55%, list=20%, signal=44%	PIK3CA/FGFR4/KRAS/GRB2/NRAS/FRS2
STAD	18q	REACTOME_SIGNALING_BY_CSF3_G_CSF	28	0.452409	1.51762	0.0328203	0.171212	0.140062	2593	tags=36%, list=13%, signal=31%	UBC/SHC1/SOCS3/UBB/STAT3/RNF7/STAT1/KRAS/GRB2/UBE2D2
STAD	18q	REACTOME_SIGNALING_BY_PDGFRA_TRANSMEMBRANE_JUXTAMEMBRANE_AND_KINASE_DOMAIN_MUTANTS	12	0.585678	1.5806	0.0342842	0.178107	0.145702	3681	tags=67%, list=19%, signal=54%	PIK3CB/PIK3CA/STAT3/STAT1/KRAS/GRB2/PDGFRA/NRAS
STAD	18q	REACTOME_PHOSPHOLIPASE_C_MEDIATED_CASCADE_FGFR2	18	-0.539641	-1.56325	0.0345466	0.178729	0.146211	7113	tags=67%, list=36%, signal=42%	FGF7/FGF5/FGF3/FGF10/FGF18/FGF8/FGF6/FGF1/FGF9/FGF17/FGF23/FGFR2
STAD	18q	REACTOME_PROTEIN_FOLDING	96	0.30701	1.34921	0.0352124	0.181424	0.148415	2252	tags=21%, list=12%, signal=19%	GNGT1/TUBA1C/GBA/GNG10/PFDN4/TBCC/CCT4/CSNK2B/STAT3/GAPDHS/TUBB2A/GNB2/TUBA1B/SKIV2L/RGS6/HDAC3/KIFC3/WRAP53/TUBB1/USP11
STAD	18q	REACTOME_FGFR1_LIGAND_BINDING_AND_ACTIVATION	15	-0.565688	-1.55305	0.0357836	0.182505	0.1493	6758	tags=73%, list=35%, signal=48%	KL/FGF5/FGF3/FGF10/FGF8/FGF6/FGFR1/FGF1/FGF9/FGF17/FGF23
STAD	18q	REACTOME_COOPERATION_OF_PREFOLDIN_AND_TRIC_CCT_IN_ACTIN_AND_TUBULIN_FOLDING	32	0.439657	1.51998	0.0358596	0.182505	0.1493	6298	tags=59%, list=32%, signal=40%	TUBA1C/PFDN4/CCT4/TUBB2A/TUBA1B/TUBB1/CCT2/TCP1/TUBA4A/PFDN1/TUBB4B/TUBB6/CCT3/PFDN2/VBP1/CCT5/TUBB2B/ACTB/CCT7
STAD	18q	REACTOME_NCAM1_INTERACTIONS	42	-0.41592	-1.49698	0.0356358	0.182505	0.1493	6325	tags=60%, list=32%, signal=40%	COL3A1/COL4A5/ST8SIA2/COL9A3/COL4A2/COL6A6/GFRA1/COL4A3/PRNP/COL6A1/COL6A3/COL5A1/ARTN/COL6A2/CACNB3/CACNB2/CNTN2/COL5A3/CACNA1H/CACNA1C/COL2A1/GDNF/COL9A2/NCAM1/NRTN
STAD	18q	REACTOME_DOWNREGULATION_OF_SMAD2_3_SMAD4_TRANSCRIPTIONAL_ACTIVITY	28	-0.47426	-1.52565	0.0367031	0.1856	0.151832	952	tags=18%, list=5%, signal=17%	SKI/SMAD7/NEDD4L/SMAD4/SMAD2
STAD	18q	REACTOME_RHO_GTPASE_EFFECTORS	256	0.245767	1.25928	0.0367643	0.1856	0.151832	4037	tags=30%, list=21%, signal=24%	TUBA1C/PRKCA/DIAPH1/CTTN/YWHAB/MAPRE1/ARPC1A/NDEL1/CENPQ/ARPC3/PPP2CA/YWHAG/PIK3R4/CTNNA1/NDE1/ACTR2/PAK3/IQGAP2/SRC/CENPO/DSN1/TUBB2A/ACTR3/CDCA8/TUBA1B/NUP98/PPP2R5E/WIPF2/PPP2R5D/ACTG1/ARPC2/CDC25C/RHOC/CENPK/CDC20/RHPN2/KLC3/SRF/KIF18A/TUBB1/NUP85/S100A8/GRB2/IQGAP3/SKA2/KLC4/CENPL/PLK1/CLIP1/KIF2C/NCK1/KNTC1/PAK2/CENPN/CIT/RHOB/SFN/ITGB1/MAPK3/SEC13/DYNLL1/AURKB/NCKAP1/DVL3/KIF2A/MAPK14/MYL6/TAX1BP3/RHOG/NUP37/TUBA4A/CLASP1/DYNC1I2/RHOD/CENPA/IQGAP1/S100A9
STAD	18q	REACTOME_FCERI_MEDIATED_CA_2_MOBILIZATION	31	-0.453531	-1.50034	0.0377243	0.188796	0.154447	4027	tags=55%, list=21%, signal=44%	ITPR1/VAV1/SOS1/LYN/MS4A2/PPP3CB/VAV2/FCER1A/BTK/LAT/VAV3/AHCYL1/NFATC1/PLCG2/CALM1/SYK/PPP3CA
STAD	18q	REACTOME_ACTIVATION_OF_ATR_IN_RESPONSE_TO_REPLICATION_STRESS	37	0.390965	1.40268	0.0375868	0.188796	0.154447	5440	tags=43%, list=28%, signal=31%	ATR/RPA3/CDC6/RFC4/MCM3/CDC25C/CLSPN/ORC3/MCM7/MCM2/ORC2/RFC2/ORC1/DBF4/CDC45/RFC5
STAD	18q	REACTOME_CLASS_I_MHC_MEDIATED_ANTIGEN_PROCESSING_PRESENTATION	363	0.234011	1.24213	0.0378498	0.188796	0.154447	3477	tags=24%, list=18%, signal=20%	SMURF1/SEC24A/PSMA7/SEC31A/TRIM39/UBC/RNF114/FBXW11/LTN1/SAR1B/SOCS3/PSME4/PSMC4/PSMD2/CANX/RNF19B/PSMD3/UBB/CDC26/SIAH2/IKBKG/VAMP8/PSMB7/FBXO27/PSMB5/HECW2/PSMB2/ITCH/FBXL18/PSMD8/ASB4/SEC61A1/UBE2Z/CDC27/CDC23/TRIM11/SEC61G/UBR2/FBXL12/RNF7/HECTD1/SEC24C/UBR4/HSPA5/PSME3/CDC20/LRR1/TRIP12/PSMB1/ANAPC13/PSMC2/UBE2V1/MRC1/ASB9/DTX3L/S100A8/UBE2Q1/UBE2B/ATG7/HERC3/FBXL14/CUL7/PSMD6/UBE2R2/PSMD4/RNF213/UBE2J1/UBE2D2/BCAP31/NEDD4/CTSL/ASB15/SEC61B/VAMP3/RNF34/PSME2/UBE2C/UBE2S/FBXO17/SEC23A/RNF19A/SEC13/B2M/ANAPC11/TAP1/UBE2E3/CALR/PSMB4
STAD	18q	REACTOME_NEGATIVE_REGULATION_OF_NMDA_RECEPTOR_MEDIATED_NEURONAL_TRANSMISSION	20	-0.526587	-1.54609	0.0383682	0.18987	0.155325	6135	tags=60%, list=31%, signal=41%	GRIN1/GRIN2C/CAMK2B/DLG2/PPM1F/LRRC7/ACTN2/CAMK2D/DLG3/CAMK2G/CAMK1/CALM1
STAD	18q	REACTOME_NOTCH4_INTRACELLULAR_DOMAIN_REGULATES_TRANSCRIPTION	20	-0.525373	-1.54253	0.0383682	0.18987	0.155325	2402	tags=35%, list=12%, signal=31%	ACTA2/HEY2/HES5/NOTCH1/KAT2A/RBPJ/MAML3
STAD	18q	REACTOME_GLUTAMATE_AND_GLUTAMINE_METABOLISM	12	-0.613282	-1.58324	0.0387343	0.190178	0.155577	2546	tags=42%, list=13%, signal=36%	GLUD1/GLS2/GLUD2/GLS/OAT
STAD	18q	REACTOME_HYALURONAN_UPTAKE_AND_DEGRADATION	12	0.581329	1.56886	0.0386876	0.190178	0.155577	4243	tags=50%, list=22%, signal=39%	HYAL1/CD44/HEXB/SLC9A1/HMMR/GUSB
STAD	18q	REACTOME_NOTCH_HLH_TRANSCRIPTION_PATHWAY	28	-0.469804	-1.51132	0.0394218	0.192797	0.157719	2441	tags=29%, list=13%, signal=25%	HDAC5/HDAC8/NOTCH1/KAT2A/HDAC10/HDAC11/RBPJ/MAML3
STAD	18q	REACTOME_POLO_LIKE_KINASE_MEDIATED_EVENTS	16	0.547035	1.5796	0.040662	0.196132	0.160447	2714	tags=38%, list=14%, signal=32%	FOXM1/LIN52/CDC25C/CCNB1/MYBL2/PLK1
STAD	18q	REACTOME_CLEC7A_DECTIN_1_INDUCES_NFAT_ACTIVATION	11	-0.613468	-1.55027	0.0406888	0.196132	0.160447	2095	tags=45%, list=11%, signal=41%	PPP3CB/AHCYL1/NFATC1/CALM1/PPP3CA
STAD	18q	REACTOME_ANTIGEN_ACTIVATES_B_CELL_RECEPTOR_BCR_LEADING_TO_GENERATION_OF_SECOND_MESSENGERS	29	-0.462867	-1.50009	0.0407302	0.196132	0.160447	2932	tags=62%, list=15%, signal=53%	ITPR1/DAPP1/VAV1/TRPC1/SOS1/PIK3R1/LYN/CD19/PIK3CD/BTK/AHCYL1/CD79B/PLCG2/CALM1/SYK/PTPN6/BLK/CD22
STAD	18q	REACTOME_G2_M_DNA_DAMAGE_CHECKPOINT	57	0.350111	1.39778	0.040397	0.196132	0.160447	6285	tags=51%, list=32%, signal=35%	RHNO1/YWHAB/SUMO1/ATR/YWHAG/RPA3/RMI2/RFC4/UIMC1/TOPBP1/CDC25C/CCNB1/MDC1/BRIP1/SFN/RBBP8/RFC2/WEE1/BABAM1/BRCA1/EXO1/RNF168/TOP3A/RFC5/DNA2/BRCC3/RFC3/YWHAQ/CDK1
STAD	18q	REACTOME_CAMK_IV_MEDIATED_PHOSPHORYLATION_OF_CREB	10	-0.651796	-1.62905	0.040901	0.196199	0.160503	1989	tags=50%, list=10%, signal=45%	CAMK2D/CAMKK2/CAMK2G/CALM1/CAMKK1
STAD	18q	REACTOME_NRIF_SIGNALS_CELL_DEATH_FROM_THE_NUCLEUS	16	0.543944	1.57067	0.0433955	0.207095	0.169416	2947	tags=38%, list=15%, signal=32%	SQSTM1/UBC/UBB/PSEN1/APH1A/TRAF6
STAD	18q	REACTOME_OLFACTORY_SIGNALING_PATHWAY	60	0.341286	1.38305	0.0435031	0.207095	0.169416	7229	tags=57%, list=37%, signal=36%	CNGB1/OR13C3/ANO2/OR3A1/OR2W1/OR2AT4/OR1D5/OR2J2/OR4C12/OR4Q3/OR4D2/OR10G4/OR5P3/OR4L1/OR2T1/OR1C1/OR1N2/OR2J1/OR10H2/OR6F1/OR7D4/OR14A2/OR5K1/CNGA2/OR56A4/OR1D2/OR2J3/OR52B6/OR11H4/OR9G1/OR51D1/OR10J5/ADCY3/OR8D1
STAD	18q	REACTOME_MAP3K8_TPL2_DEPENDENT_MAPK1_3_ACTIVATION	16	0.542179	1.56557	0.0440789	0.209041	0.171008	674	tags=25%, list=3%, signal=24%	UBC/FBXW11/UBB/IKBKG
STAD	18q	REACTOME_REGULATION_OF_IFNG_SIGNALING	14	0.552951	1.55448	0.044559	0.21052	0.172218	1935	tags=36%, list=10%, signal=32%	PTPN1/SUMO1/SOCS3/IFNGR1/STAT1
STAD	18q	REACTOME_NGF_STIMULATED_TRANSCRIPTION	39	0.390842	1.42091	0.0448643	0.211166	0.172746	2257	tags=33%, list=12%, signal=30%	SGK1/FOSL1/JUNB/MEF2D/EGR1/FOSB/FOS/TRIB1/F3/SRF/ID1/EGR3/SH3GL3
STAD	18q	REACTOME_PHASE_II_CONJUGATION_OF_COMPOUNDS	106	-0.320062	-1.37196	0.046281	0.217018	0.177534	2819	tags=24%, list=14%, signal=20%	SULT4A1/TPMT/UGT2B17/SULT1A2/GGT6/HPGDS/GLYATL1/OPLAH/GSTT2B/TPST2/GGT1/MTR/SULT1A4/ESD/SULT1A1/PAPSS1/GSTK1/PODXL2/ABHD10/MGST2/NAT2/GSTM2/GSTM4/ABHD14B/CNDP2
STAD	18q	REACTOME_TRANSLESION_SYNTHESIS_BY_POLH	18	0.513606	1.54338	0.0469422	0.219297	0.179398	2090	tags=39%, list=11%, signal=35%	UBC/VCP/UBB/NPLOC4/RPA3/RFC4/POLH
STAD	18q	REACTOME_SYNTHESIS_OF_IP2_IP_AND_INS_IN_THE_CYTOSOL	14	-0.580806	-1.56404	0.0482349	0.220871	0.180685	1300	tags=50%, list=7%, signal=47%	MTMR7/MTMR9/ISYNA1/MIOX/INPP5A/IMPA1/INPP5J
STAD	18q	REACTOME_TP53_REGULATES_TRANSCRIPTION_OF_ADDITIONAL_CELL_CYCLE_GENES_WHOSE_EXACT_ROLE_IN_THE_P53_PATHWAY_REMAIN_UNCERTAIN	20	0.496557	1.53584	0.0479964	0.220871	0.180685	2012	tags=30%, list=10%, signal=27%	RGCC/PLK3/CNOT11/CNOT2/CDC25C/NPM1
STAD	18q	REACTOME_RESPONSE_OF_MTB_TO_PHAGOCYTOSIS	23	0.475173	1.51216	0.0480974	0.220871	0.180685	3554	tags=52%, list=18%, signal=43%	UBC/UBB/TRIM27/DUSP16/KPNA1/HGS/PGK1/RNF213/ENO1/MAPK3/RAB7A/RAB5A
STAD	18q	REACTOME_POSTMITOTIC_NUCLEAR_PORE_COMPLEX_NPC_REFORMATION	26	0.437114	1.44507	0.0483375	0.220871	0.180685	5721	tags=50%, list=29%, signal=35%	SUMO1/NUP98/NUP35/NUP85/SEC13/NUP54/NUP37/POM121/TNPO1/RAN/NUP107/NDC1/AHCTF1
STAD	18q	REACTOME_HDACS_DEACETYLATE_HISTONES	32	-0.42785	-1.42927	0.0477064	0.220871	0.180685	4661	tags=38%, list=24%, signal=29%	NCOR1/MTA1/REST/MTA2/MBD3/CHD4/KDM1A/HDAC8/SUDS3/PHF21A/HDAC10/SAP18
STAD	18q	REACTOME_NEGATIVE_REGULATION_OF_MAPK_PATHWAY	43	0.378242	1.40482	0.047983	0.220871	0.180685	4894	tags=49%, list=25%, signal=37%	UBC/YWHAB/KSR1/UBB/PPP2CA/DUSP1/DUSP5/DUSP16/PPP2R5E/PPP2R5D/KRAS/ARAF/MAPK3/BRAP/NRAS/PPP5C/RAF1/DUSP9/DUSP4/MAP2K2/DUSP7
STAD	18q	REACTOME_REMOVAL_OF_AMINOTERMINAL_PROPEPTIDES_FROM_GAMMA_CARBOXYLATED_PROTEINS	10	-0.610899	-1.52684	0.0487805	0.221481	0.181185	3896	tags=40%, list=20%, signal=32%	PROS1/F7/F10/GAS6
STAD	18q	REACTOME_SEROTONIN_NEUROTRANSMITTER_RELEASE_CYCLE	17	-0.507138	-1.45968	0.0490018	0.221481	0.181185	815	tags=18%, list=4%, signal=17%	PPFIA4/VAMP2/RAB3A
STAD	18q	REACTOME_SYNTHESIS_OF_PIPS_AT_THE_GOLGI_MEMBRANE	17	-0.506462	-1.45773	0.0490018	0.221481	0.181185	1498	tags=29%, list=8%, signal=27%	FIG4/INPP5E/PI4K2B/SACM1L/PIK3C3
STAD	18q	REACTOME_DEFECTS_IN_COBALAMIN_B12_METABOLISM	12	-0.586269	-1.5135	0.0496183	0.222896	0.182342	1478	tags=33%, list=8%, signal=31%	MTR/MMACHC/MMAA/CD320
STAD	18q	REACTOME_PURINERGIC_SIGNALING_IN_LEISHMANIASIS_INFECTION	26	0.435165	1.43862	0.049671	0.222896	0.182342	3081	tags=35%, list=16%, signal=29%	IL18/HSP90AB1/P2RX4/IL1B/IL1A/NT5E/RELA/ENTPD5/PYCARD
STAD	18q	REACTOME_O_LINKED_GLYCOSYLATION_OF_MUCINS	61	0.342578	1.38854	0.0502343	0.224619	0.183752	4441	tags=46%, list=23%, signal=36%	B3GNT5/GALNT10/B3GNT6/MUC1/GALNT2/GALNT4/MUC21/GALNT13/ST3GAL1/MUC15/GCNT7/MUC16/GALNT3/MUC4/GALNT12/B3GNT3/GALNT5/B4GALT5/MUC13/A4GNT/GALNT15/B3GNT7/GCNT4/ST3GAL4/MUC12/GALNT6/B3GNT2/GALNTL5
STAD	18q	REACTOME_REGULATION_OF_TNFR1_SIGNALING	33	0.412003	1.43083	0.0504408	0.224692	0.183812	2375	tags=30%, list=12%, signal=27%	UBC/FADD/TNFRSF1A/UBB/IKBKG/OTUD7B/TNF/BIRC3/TRAF2/CFLAR
STAD	18q	REACTOME_NOTCH1_INTRACELLULAR_DOMAIN_REGULATES_TRANSCRIPTION	48	-0.376066	-1.39051	0.0507614	0.224692	0.183812	2441	tags=27%, list=13%, signal=24%	HDAC5/HEY2/HDAC8/HES5/TLE3/NOTCH1/KAT2A/HDAC10/TLE2/CUL1/HDAC11/RBPJ/MAML3
STAD	18q	REACTOME_SRP_DEPENDENT_COTRANSLATIONAL_PROTEIN_TARGETING_TO_MEMBRANE	110	-0.32204	-1.38431	0.0507891	0.224692	0.183812	2603	tags=24%, list=13%, signal=21%	RPS4X/RPL30/RPSA/RPL4/RPL21/RPS20/RPL22L1/RPL13A/RPL15/RPL14/SRP14/RPL23A/RPS25/RPL29/RPL8/RPL22/RPL34/RPL7/RPS23/RPS6/RPS3A/RPL3/RPL5/RPL9/SEC11C/RPL17
STAD	18q	REACTOME_SIGNALING_BY_ERBB2_ECD_MUTANTS	15	0.549465	1.58153	0.0519675	0.224851	0.183941	3681	tags=47%, list=19%, signal=38%	SHC1/PIK3CA/KRAS/ERBB2/HSP90AA1/GRB2/NRAS
STAD	18q	REACTOME_SHC1_EVENTS_IN_ERBB4_SIGNALING	14	0.543597	1.52819	0.0516114	0.224851	0.183941	2543	tags=43%, list=13%, signal=37%	SHC1/NRG4/HBEGF/KRAS/GRB2/EREG
STAD	18q	REACTOME_NUCLEOTIDE_BIOSYNTHESIS	12	-0.579601	-1.49629	0.0515267	0.224851	0.183941	1201	tags=33%, list=6%, signal=31%	PAICS/IMPDH2/ADSL/DHODH
STAD	18q	REACTOME_INITIATION_OF_NUCLEAR_ENVELOPE_NE_REFORMATION	19	0.485511	1.48808	0.0518324	0.224851	0.183941	6392	tags=58%, list=33%, signal=39%	PPP2CA/EMD/CCNB1/LMNA/SIRT2/TMPO/LBR/ANKLE2/LMNB1/CDK1/LEMD2
STAD	18q	REACTOME_SIGNALING_BY_ALK	27	0.42949	1.42772	0.0523678	0.224851	0.183941	4207	tags=44%, list=22%, signal=35%	PIK3CB/SHC1/PIK3CA/STAT3/HIF1A/SRC/HDAC3/CD274/PRDM1/FRS2/MYCN/PTPRZ1
STAD	18q	REACTOME_GAP_JUNCTION_ASSEMBLY	36	0.398031	1.4266	0.051992	0.224851	0.183941	4713	tags=36%, list=24%, signal=27%	TUBA1C/GJB6/GJA3/GJA1/TUBB2A/TUBA1B/TUBB1/GJB2/GJB7/TUBA4A/GJA10/TUBB4B/TUBB6
STAD	18q	REACTOME_BUDDING_AND_MATURATION_OF_HIV_VIRION	28	-0.440199	-1.41608	0.0524412	0.224851	0.183941	1068	tags=25%, list=5%, signal=24%	MVB12B/CHMP7/CHMP4C/VPS4A/VPS28/NEDD4L/VPS4B
STAD	18q	REACTOME_DEFENSINS	47	0.367444	1.40069	0.0524044	0.224851	0.183941	4466	tags=32%, list=23%, signal=25%	DEFB134/DEFB107B/DEFB1/DEFB135/DEFB4A/DEFA1/DEFB104B/DEFB103A/DEFB107A/DEFB123/DEFB118/DEFB121/DEFB105A/DEFB103B/DEFB106A
STAD	18q	REACTOME_GLYCOSAMINOGLYCAN_METABOLISM	122	0.289402	1.32869	0.0523103	0.224851	0.183941	4801	tags=31%, list=25%, signal=24%	ABCC5/B4GALT4/HYAL1/SDC4/HAS3/SLC35B2/EXT1/ST3GAL1/XYLT2/HS3ST1/B4GALT1/NCAN/GPC4/CHST7/NDST1/SLC26A2/IDS/B3GNT3/B4GALT5/SLC35D2/IDUA/CD44/HEXB/B3GNT7/HS3ST2/SLC9A1/AGRN/SLC35B3/HMMR/ST3GAL4/PAPSS2/UST/GUSB/B3GNT2/CHST6/CHST2/GLCE/CSGALNACT1
STAD	18q	REACTOME_TNFR1_INDUCED_PROAPOPTOTIC_SIGNALING	13	0.572334	1.576	0.0536726	0.2268	0.185536	2138	tags=38%, list=11%, signal=34%	FADD/TNFRSF1A/OTUD7B/TNF/TRAF2
STAD	18q	REACTOME_MISMATCH_REPAIR	15	0.543972	1.56572	0.0539285	0.2268	0.185536	2163	tags=33%, list=11%, signal=30%	MLH1/MSH6/POLD3/RPA3/MSH3
STAD	18q	REACTOME_MET_ACTIVATES_RAS_SIGNALING	11	0.601796	1.5656	0.0540541	0.2268	0.185536	3681	tags=45%, list=19%, signal=37%	SHC1/MET/KRAS/GRB2/NRAS
STAD	18q	REACTOME_FGFR2C_LIGAND_BINDING_AND_ACTIVATION	13	-0.584946	-1.53685	0.0537566	0.2268	0.185536	5464	tags=69%, list=28%, signal=50%	FGF5/FGF18/FGF8/FGF6/FGF1/FGF9/FGF17/FGF23/FGFR2
STAD	18q	REACTOME_MITOCHONDRIAL_IRON_SULFUR_CLUSTER_BIOGENESIS	12	-0.592333	-1.52916	0.053654	0.2268	0.185536	6920	tags=75%, list=35%, signal=48%	FDX1/ISCA2/SLC25A37/SLC25A28/GLRX5/ISCU/HSCB/ISCA1/FXN
STAD	18q	REACTOME_CHAPERONE_MEDIATED_AUTOPHAGY	22	0.474752	1.49699	0.054164	0.2268	0.185536	4180	tags=45%, list=21%, signal=36%	UBC/HSP90AB1/UBB/PLIN3/CETN1/HSP90AA1/LAMP2/HBB/HSPA8/RNASE1
STAD	18q	REACTOME_SYNTHESIS_OF_SUBSTRATES_IN_N_GLYCAN_BIOSYTHESIS	61	0.340383	1.37965	0.0537969	0.2268	0.185536	3955	tags=31%, list=20%, signal=25%	GNE/PGM3/NEU1/PMM2/GNPNAT1/ST3GAL1/DPM1/DOLPP1/UAP1/DHDDS/NEU2/NANS/CMAS/SRD5A3/ST6GALNAC1/DOLK/NUS1/ST3GAL4/SLC35C1
STAD	18q	REACTOME_FGFR2_LIGAND_BINDING_AND_ACTIVATION	20	-0.49736	-1.46028	0.0548204	0.228784	0.187159	7113	tags=65%, list=36%, signal=41%	FGF7/FGF5/FGF3/FGF10/FGF18/FGF8/FGF6/FGF1/FGF9/FGF17/FGF23/FGFR2/FGFBP3
STAD	18q	REACTOME_FOLDING_OF_ACTIN_BY_CCT_TRIC	10	0.609066	1.53017	0.0554371	0.229067	0.18739	6909	tags=80%, list=35%, signal=52%	CCT4/CCT2/TCP1/CCT3/CCT5/ACTB/CCT7/CCT8
STAD	18q	REACTOME_PROCESSING_AND_ACTIVATION_OF_SUMO	10	0.607231	1.52556	0.0554371	0.229067	0.18739	3630	tags=70%, list=19%, signal=57%	SUMO1/SENP5/SENP1/SENP2/SUMO3/UBA2/SAE1
STAD	18q	REACTOME_PTK6_REGULATES_RHO_GTPASES_RAS_GTPASE_AND_MAP_KINASES	14	0.532621	1.49733	0.0554371	0.229067	0.18739	3923	tags=50%, list=20%, signal=40%	PXN/KRAS/BCAR1/RASA1/PTK6/NRAS/CRK
STAD	18q	REACTOME_TRANSCRIPTIONAL_REGULATION_BY_SMALL_RNAS	44	0.378455	1.42001	0.0557227	0.22949	0.187736	5837	tags=45%, list=30%, signal=32%	RAE1/NUP153/POLR2C/NUP98/NUP35/NUP85/POLR2H/SEC13/NUP54/NUP37/IPO8/POM121/NUP210/RAN/POLR2J/NUP107/NUP50/NDC1/RANBP2/NUP214
STAD	18q	REACTOME_TIGHT_JUNCTION_INTERACTIONS	27	0.426618	1.41818	0.0561798	0.230613	0.188655	3519	tags=37%, list=18%, signal=30%	CLDN10/PARD6B/CLDN18/PRKCI/PARD3/CLDN14/F11R/CLDN17/CLDN12/CLDN23
STAD	18q	REACTOME_PINK1_PRKN_MEDIATED_MITOPHAGY	18	0.503508	1.51304	0.0567901	0.231265	0.189189	2327	tags=44%, list=12%, signal=39%	SQSTM1/UBC/VDAC1/UBB/ATG5/MFN1/MAP1LC3B/ATG12
STAD	18q	REACTOME_RAF_INDEPENDENT_MAPK1_3_ACTIVATION	23	0.468978	1.49244	0.0568423	0.231265	0.189189	5828	tags=61%, list=30%, signal=43%	IL6R/DUSP1/IL6ST/DUSP5/DUSP16/IL6/MAPK3/JAK1/DUSP9/DUSP4/MAP2K2/DUSP7/DUSP2/DUSP6
STAD	18q	REACTOME_LAMININ_INTERACTIONS	30	0.429933	1.47052	0.0568928	0.231265	0.189189	4014	tags=37%, list=21%, signal=29%	LAMB3/ITGA2/ITGA3/LAMC3/LAMA3/ITGB4/ITGA6/ITGB1/NID1/LAMB1/LAMA1
STAD	18q	REACTOME_SIGNALING_BY_BMP	28	-0.450743	-1.45	0.0573759	0.232475	0.190178	1296	tags=21%, list=7%, signal=20%	ACVR2A/SKI/BMPR1A/SMAD1/SMAD7/SMAD4
STAD	18q	REACTOME_DOWNREGULATION_OF_ERBB2_ERBB3_SIGNALING	13	0.5684	1.56517	0.0586946	0.233655	0.191144	6370	tags=54%, list=33%, signal=36%	UBC/UBB/ERBB2/NRG1/RPS27A/RNF41/UBA52
STAD	18q	REACTOME_DEFECTIVE_GALNT3_CAUSES_HFTC	16	0.533554	1.54067	0.05843	0.233655	0.191144	5301	tags=62%, list=27%, signal=46%	MUC1/MUC21/MUC15/MUC16/GALNT3/MUC4/MUC13/MUC12/MUC3A/MUC5AC
STAD	18q	REACTOME_HEME_BIOSYNTHESIS	14	-0.550094	-1.48134	0.0581614	0.233655	0.191144	2778	tags=36%, list=14%, signal=31%	ALAD/HMBS/PPOX/COX15/FECH
STAD	18q	REACTOME_KILLING_MECHANISMS	12	-0.570525	-1.47286	0.0591603	0.233655	0.191144	4230	tags=67%, list=22%, signal=52%	DVL2/NOXO1/NOX1/MAPK8/FZD7/CYBA/DVL1/NOXA1
STAD	18q	REACTOME_HDMS_DEMETHYLATE_HISTONES	22	-0.47491	-1.43136	0.0588235	0.233655	0.191144	5047	tags=50%, list=26%, signal=37%	KDM2B/KDM1B/PHF2/PHF8/KDM4D/KDM1A/KDM5C/KDM4B/ARID5B/KDM7A/KDM4C
STAD	18q	REACTOME_JNK_C_JUN_KINASES_PHOSPHORYLATION_AND_ACTIVATION_MEDIATED_BY_ACTIVATED_HUMAN_TAK1	22	0.449315	1.41678	0.058952	0.233655	0.191144	3836	tags=45%, list=20%, signal=37%	UBC/UBB/IKBKG/MAPK9/IRAK1/UBE2V1/TRAF6/RIPK2/TAB3/TAB2
STAD	18q	REACTOME_SUMOYLATION_OF_SUMOYLATION_PROTEINS	32	0.401242	1.38717	0.059081	0.233655	0.191144	5858	tags=53%, list=30%, signal=37%	SUMO1/RAE1/NUP153/NUP98/NUP35/NUP85/SEC13/NUP54/NUP37/POM121/NUP210/NUP107/NUP50/NDC1/RANBP2/NUP214/SUMO2
STAD	18q	REACTOME_SIGNALING_BY_PDGF	58	0.342613	1.37682	0.0579605	0.233655	0.191144	3923	tags=33%, list=20%, signal=26%	PIK3CB/PTPN12/GRB7/PIK3CA/STAT3/COL6A5/SRC/STAT1/KRAS/GRB2/BCAR1/PDGFB/PDGFD/PLAT/NCK1/RASA1/PDGFRA/NRAS/CRK
STAD	18q	REACTOME_AFLATOXIN_ACTIVATION_AND_DETOXIFICATION	18	-0.511875	-1.48282	0.0594361	0.234006	0.191431	2651	tags=33%, list=14%, signal=29%	DPEP1/DPEP2/GGT6/GGT1/MGST2/ACY1
STAD	18q	REACTOME_ACTIVATION_OF_THE_PHOTOTRANSDUCTION_CASCADE	11	0.596846	1.55272	0.0602911	0.234475	0.191814	2828	tags=36%, list=14%, signal=31%	GNGT1/CNGB1/RHO/PDE6A
STAD	18q	REACTOME_UNBLOCKING_OF_NMDA_RECEPTORS_GLUTAMATE_BINDING_AND_ACTIVATION	20	-0.492598	-1.4463	0.0604915	0.234475	0.191814	6562	tags=60%, list=34%, signal=40%	GRIA2/GRIN1/GRIN2C/CAMK2B/GRIA3/DLG2/LRRC7/ACTN2/CAMK2D/DLG3/CAMK2G/CALM1
STAD	18q	REACTOME_SYNTHESIS_OF_IP3_AND_IP4_IN_THE_CYTOSOL	26	-0.450666	-1.41275	0.0598911	0.234475	0.191814	3764	tags=42%, list=19%, signal=34%	PTEN/PLCD4/PLCB4/PLD4/PLCG2/PLCB2/ITPKB/PLCB3/PLCD1/CALM1/INPP5J
STAD	18q	REACTOME_ACTIVATED_TAK1_MEDIATES_P38_MAPK_ACTIVATION	23	0.440292	1.40115	0.0604027	0.234475	0.191814	3836	tags=48%, list=20%, signal=38%	UBC/UBB/IKBKG/IRAK1/UBE2V1/MAP2K3/TRAF6/RIPK2/MAPK14/TAB3/TAB2
STAD	18q	REACTOME_DISEASES_OF_METABOLISM	236	0.242069	1.22897	0.0600557	0.234475	0.191814	4358	tags=28%, list=22%, signal=22%	UBC/GNE/SFTPA2/PC/UBB/GCLC/HYAL1/SDC4/MUC1/NEU1/MOGS/NHLRC1/GCLM/PMM2/TBXAS1/ALG3/CYP24A1/ADAMTS20/CYP11A1/BTD/MUC21/EXT1/GYG1/DPM1/MUC15/MUC16/B4GALT1/AHCY/NCAN/ALG8/GPC4/DHDDS/CYP26C1/GYS2/ALG1/SLC26A2/GALNT3/CYP19A1/IDS/ALG2/MUC4/MAT1A/GALNT12/MGAT2/MMADHC/TCN2/SRD5A3/IDUA/ADAMTSL4/MUC13/CYP4F22/HEXB/SFTPB/DOLK/AGRN/NUS1/THSD4/GSS/PAPSS2/NOTCH4/TALDO1/MUC12/GUSB/MPDU1/ALG6/NOTCH2
STAD	18q	REACTOME_APOPTOTIC_EXECUTION_PHASE	45	-0.379342	-1.37642	0.0623917	0.240352	0.196622	1719	tags=18%, list=9%, signal=16%	ROCK1/HMGB2/PTK2/ADD1/DFFB/SATB1/CASP6/DSG2
STAD	18q	REACTOME_SARS_COV_INFECTIONS	155	0.262812	1.25919	0.0623441	0.240352	0.196622	3328	tags=26%, list=17%, signal=22%	RPN2/UBC/VCP/SUMO1/DAD1/CSNK1A1/HSP90AB1/IL6R/CANX/UBB/BRMS1/PIK3R4/MOGS/NR3C1/SRPK1/IFNAR2/AP2S1/RPN1/UVRAG/ST3GAL1/MGAT1/MAGT1/IFNGR1/DDOST/PARP6/EDEM2/TUBB/FUT8/MAP1LC3B/BECN1/ATP1B3/HSP90AA1/MAN2A1/CTSL/MGAT2/PARP14/NFE2L2/PARP9/ITGB1/JAK1
STAD	18q	REACTOME_CHK1_CHK2_CDS1_MEDIATED_INACTIVATION_OF_CYCLIN_B_CDK1_COMPLEX	13	0.540159	1.4874	0.0626305	0.240532	0.196769	4082	tags=46%, list=21%, signal=37%	YWHAB/YWHAG/CDC25C/CCNB1/SFN/WEE1
STAD	18q	REACTOME_FGFR1C_LIGAND_BINDING_AND_ACTIVATION	11	-0.579231	-1.46375	0.0633397	0.242098	0.19805	5337	tags=73%, list=27%, signal=53%	FGF5/FGF8/FGF6/FGFR1/FGF1/FGF9/FGF17/FGF23
STAD	18q	REACTOME_SIGNALING_BY_PDGFR_IN_DISEASE	20	0.458576	1.41836	0.0634249	0.242098	0.19805	4053	tags=50%, list=21%, signal=40%	PIK3CB/PIK3CA/STAT3/STAT1/KRAS/GRB2/KDR/PDGFRA/NRAS/ETV6
STAD	18q	REACTOME_GLYCOGEN_SYNTHESIS	16	0.51028	1.47346	0.0636364	0.242166	0.198106	2217	tags=44%, list=11%, signal=39%	UBC/UBB/NHLRC1/UGP2/GYG1/PGM2L1/GYS2
STAD	18q	REACTOME_XENOBIOTICS	24	0.440554	1.40235	0.0644832	0.244646	0.200135	5599	tags=46%, list=29%, signal=33%	CYP2C18/CYP2E1/CYP2F1/AHRR/CYP2C9/CYP3A5/CYP2C19/CYP1A1/AHR/ARNT/CYP3A7
STAD	18q	REACTOME_NUCLEAR_PORE_COMPLEX_NPC_DISASSEMBLY	33	0.402859	1.39907	0.0647594	0.244758	0.200227	5837	tags=52%, list=30%, signal=36%	RAE1/NUP153/NUP98/CCNB1/NUP35/NUP85/NEK6/SEC13/NUP54/NUP37/POM121/NUP210/NUP107/NUP50/NDC1/RANBP2/NUP214
STAD	18q	REACTOME_CIRCADIAN_CLOCK	69	0.321335	1.33974	0.0649038	0.244758	0.200227	3274	tags=29%, list=17%, signal=24%	UBC/ARNTL2/HELZ2/UBB/PER2/CRY1/NR3C1/SERPINE1/HIF1A/MEF2D/NR1D1/SIK1/NPAS2/HDAC3/MED1/PER1/NFIL3/CRTC2/CLOCK/NAMPT
STAD	18q	REACTOME_CONSTITUTIVE_SIGNALING_BY_EGFRVIII	15	0.507926	1.46196	0.0652174	0.245202	0.20059	3681	tags=40%, list=19%, signal=32%	SHC1/PIK3CA/KRAS/HSP90AA1/GRB2/NRAS
STAD	18q	REACTOME_SEMA3A_PAK_DEPENDENT_AXON_REPULSION	16	0.505393	1.45935	0.0659091	0.245891	0.201153	5219	tags=56%, list=27%, signal=41%	PLXNA2/HSP90AB1/NRP1/PAK3/HSP90AA1/PAK2/CFL1/RAC1/PLXNA3
STAD	18q	REACTOME_METABOLISM_OF_STEROID_HORMONES	32	0.397024	1.37259	0.0656455	0.245891	0.201153	3512	tags=31%, list=18%, signal=26%	STARD3NL/SERPINA6/STARD3/CYP11A1/AKR1B15/AKR1B1/HSD17B3/CYP19A1/SRD5A3/HSD3B2
STAD	18q	REACTOME_DEATH_RECEPTOR_SIGNALLING	137	0.264646	1.23693	0.0659898	0.245891	0.201153	2577	tags=21%, list=13%, signal=19%	SQSTM1/UBC/FADD/TNFRSF1A/UBB/PRKCI/ECT2/PSEN1/IKBKG/FGD4/AKAP13/PLEKHG2/TNFSF10/ADAM17/OTUD7B/IRAK1/TNF/HDAC3/OMG/GNA13/TIAM2/BIRC3/ARHGEF3/TRAF2/NFKBIA/APH1A/CFLAR/KALRN/RELA
STAD	18q	REACTOME_JOSEPHIN_DOMAIN_DUBS	11	0.589416	1.53339	0.0665281	0.247161	0.202192	611	tags=36%, list=3%, signal=35%	UBC/VCP/UBB/JOSD1
STAD	18q	REACTOME_ACETYLCHOLINE_NEUROTRANSMITTER_RELEASE_CYCLE	16	-0.512857	-1.4555	0.0676157	0.249242	0.203895	3533	tags=44%, list=18%, signal=36%	CPLX1/SNAP25/SLC5A7/CHAT/PPFIA4/VAMP2/RAB3A
STAD	18q	REACTOME_DISEASES_ASSOCIATED_WITH_GLYCOSYLATION_PRECURSOR_BIOSYNTHESIS	18	0.480123	1.44276	0.0676856	0.249242	0.203895	3684	tags=44%, list=19%, signal=36%	GNE/NEU1/PMM2/DPM1/DHDDS/SRD5A3/DOLK/NUS1
STAD	18q	REACTOME_DEFECTS_IN_VITAMIN_AND_COFACTOR_METABOLISM	19	-0.490142	-1.42799	0.0672897	0.249242	0.203895	1478	tags=32%, list=8%, signal=29%	MTR/HLCS/MMACHC/MMAA/CD320/PCCA
STAD	18q	REACTOME_CLASS_I_PEROXISOMAL_MEMBRANE_PROTEIN_IMPORT	20	-0.485774	-1.42626	0.0680529	0.24986	0.2044	2844	tags=40%, list=15%, signal=34%	PXMP2/PEX11B/ATAD1/ACBD5/ABCD1/PEX2/PEX12/PEX26
STAD	18q	REACTOME_REGULATION_OF_TP53_ACTIVITY	156	0.258931	1.24048	0.0683544	0.250233	0.204706	3886	tags=27%, list=20%, signal=22%	SGK1/UBC/RHNO1/AURKA/ATR/PLK3/UBB/PPP2CA/TAF7/PPP1R13L/TAF4/RPA3/CSNK2B/PIP4K2C/TP53RK/TAF6/RMI2/RFC4/RFFL/TP63/TOPBP1/TAF11/PML/PRKAG3/TP53BP2/USP7/PPP1R13B/RNF34/MDM2/BRIP1/PHF20/CSNK2A2/PRMT5/BRPF3/DYRK2/AURKB/MAPK14/PRDM1/TBP/RBBP8/TAF7L/RFC2
STAD	18q	REACTOME_NOREPINEPHRINE_NEUROTRANSMITTER_RELEASE_CYCLE	17	-0.493424	-1.42021	0.0689655	0.251734	0.205934	815	tags=18%, list=4%, signal=17%	PPFIA4/VAMP2/RAB3A
STAD	18q	REACTOME_PI3K_EVENTS_IN_ERBB2_SIGNALING	16	0.518301	1.49662	0.0693641	0.252453	0.206522	2543	tags=38%, list=13%, signal=33%	NRG4/HBEGF/PIK3CA/ERBB2/GRB2/EREG
STAD	18q	REACTOME_REGULATION_OF_INNATE_IMMUNE_RESPONSES_TO_CYTOSOLIC_DNA	13	0.559339	1.54022	0.0700249	0.253385	0.207284	7034	tags=77%, list=36%, signal=49%	UBC/UBB/DDX41/TBK1/TRIM32/RPS27A/UBA52/IRF3/NLRP4/ZBP1
STAD	18q	REACTOME_APOPTOTIC_CLEAVAGE_OF_CELLULAR_PROTEINS	37	-0.399954	-1.37556	0.0698925	0.253385	0.207284	571	tags=14%, list=3%, signal=13%	PTK2/ADD1/SATB1/CASP6/DSG2
STAD	18q	REACTOME_PREGNENOLONE_BIOSYNTHESIS	10	0.591954	1.48718	0.0703625	0.253873	0.207683	1441	tags=40%, list=7%, signal=37%	STARD3NL/STARD3/CYP11A1/AKR1B1
STAD	18q	REACTOME_MITOPHAGY	25	0.428848	1.39174	0.0712695	0.256406	0.209756	2327	tags=40%, list=12%, signal=35%	SQSTM1/UBC/VDAC1/UBB/ATG5/CSNK2B/SRC/MFN1/MAP1LC3B/ATG12
STAD	18q	REACTOME_RESPONSE_TO_METAL_IONS	14	0.52006	1.46202	0.0724947	0.259684	0.212437	3300	tags=36%, list=17%, signal=30%	MTF1/MT2A/SNCB/MT1E/MT4
STAD	18q	REACTOME_FOXO_MEDIATED_TRANSCRIPTION_OF_CELL_CYCLE_GENES	17	-0.491793	-1.41551	0.0725953	0.259684	0.212437	285	tags=47%, list=1%, signal=46%	PCBP4/BTG1/RBL2/CCNG2/CDKN1B/FOXO4/SMAD4/SMAD2
STAD	18q	REACTOME_DISEASES_OF_GLYCOSYLATION	139	0.268806	1.25768	0.0728834	0.259972	0.212672	4949	tags=32%, list=25%, signal=24%	GNE/SDC4/MUC1/NEU1/MOGS/PMM2/ALG3/ADAMTS20/MUC21/EXT1/DPM1/MUC15/MUC16/B4GALT1/NCAN/ALG8/GPC4/DHDDS/ALG1/SLC26A2/GALNT3/ALG2/MUC4/GALNT12/MGAT2/SRD5A3/ADAMTSL4/MUC13/HEXB/DOLK/AGRN/NUS1/THSD4/PAPSS2/NOTCH4/MUC12/MPDU1/ALG6/NOTCH2/CHST6/ADAMTS4/DPAGT1/ADAMTS7/MAN1B1/B4GALT7
STAD	18q	REACTOME_TGF_BETA_RECEPTOR_SIGNALING_ACTIVATES_SMADS	32	-0.406507	-1.35797	0.0733945	0.261051	0.213555	153	tags=12%, list=1%, signal=12%	SMAD7/NEDD4L/SMAD4/SMAD2
STAD	18q	REACTOME_SUMOYLATION_OF_IMMUNE_RESPONSE_PROTEINS	11	0.569873	1.48255	0.0748441	0.261745	0.214123	2645	tags=55%, list=14%, signal=47%	SUMO1/IKBKG/PIAS3/NFKBIA/RELA/SUMO3
STAD	18q	REACTOME_ERCC6_CSB_AND_EHMT2_G9A_POSITIVELY_REGULATE_RRNA_EXPRESSION	16	-0.507085	-1.43911	0.0747331	0.261745	0.214123	6360	tags=56%, list=33%, signal=38%	GATAD2A/RBBP7/EHMT2/ERCC6/MTA1/MTA2/CBX3/MBD3/CHD4
STAD	18q	REACTOME_INCRETIN_SYNTHESIS_SECRETION_AND_INACTIVATION	24	-0.454764	-1.40917	0.0742049	0.261745	0.214123	3549	tags=42%, list=18%, signal=34%	DPP4/SPCS3/PAX6/FFAR1/GNB3/CDX2/GIP/GCG/ISL1/SEC11C
STAD	18q	REACTOME_TRANSCRIPTIONAL_REGULATION_BY_THE_AP_2_TFAP2_FAMILY_OF_TRANSCRIPTION_FACTORS	37	0.375333	1.3466	0.0743243	0.261745	0.214123	6289	tags=57%, list=32%, signal=39%	SUMO1/CDKN1A/TFAP2B/MYBL2/NPM1/ERBB2/TFAP2D/TGFA/VEGFA/CITED2/ATAD2/KCTD15/CGB8/CREBBP/TFAP2A/KDM5B/APOE/TFAP2C/CGB5/EGFR/UBE2I
STAD	18q	REACTOME_POST_TRANSLATIONAL_MODIFICATION_SYNTHESIS_OF_GPI_ANCHORED_PROTEINS	87	0.299019	1.29384	0.0745192	0.261745	0.214123	4831	tags=34%, list=25%, signal=26%	PLAUR/CPM/PIGT/LYPD2/RAET1G/TECTB/PIGO/PIGA/DPM1/ART4/LYPD6B/ART3/NRN1L/PIGX/PIGH/ULBP2/FOLR2/RAET1L/VNN3/LY6D/ALPI/GP2/ALPL/LYPD5/LYPD3/MDGA2/VNN1/CNTN3/PRSS41/PIGU
STAD	18q	REACTOME_TRANSCRIPTIONAL_REGULATION_BY_RUNX1	176	0.252966	1.22501	0.0741707	0.261745	0.214123	2642	tags=20%, list=14%, signal=18%	CCND3/PSMA7/UBC/CSF2/SOCS3/PSME4/PSMC4/PSMD2/PSMD3/UBB/SOCS4/OCLN/LIFR/ITGA2B/PSMB7/CCNH/PSMB5/CSNK2B/PSMB2/NFE2/TJP1/ITCH/SRC/PSMD8/SERPINB13/CDK7/PSME3/PML/NR4A3/PSMB1/PSMC2/ACTL6A/PSMD6/PSMD4/CTSL/PHC3
STAD	18q	REACTOME_CASPASE_ACTIVATION_VIA_DEATH_RECEPTORS_IN_THE_PRESENCE_OF_LIGAND	16	0.496782	1.43449	0.0772727	0.269486	0.220456	2375	tags=31%, list=12%, signal=27%	FADD/TNFSF10/TRAF2/TICAM1/CFLAR
STAD	18q	REACTOME_TERMINATION_OF_O_GLYCAN_BIOSYNTHESIS	23	0.423798	1.34866	0.0782998	0.272309	0.222765	5301	tags=48%, list=27%, signal=35%	MUC1/MUC21/ST3GAL1/MUC15/MUC16/MUC4/MUC13/ST3GAL4/MUC12/MUC3A/MUC5AC
STAD	18q	REACTOME_DISEASES_ASSOCIATED_WITH_N_GLYCOSYLATION_OF_PROTEINS	17	0.485984	1.43757	0.0798226	0.273054	0.223375	4933	tags=65%, list=25%, signal=48%	MOGS/ALG3/B4GALT1/ALG8/ALG1/ALG2/MGAT2/MPDU1/ALG6/DPAGT1/MAN1B1
STAD	18q	REACTOME_DEFECTIVE_C1GALT1C1_CAUSES_TNPS	17	0.485957	1.43749	0.0798226	0.273054	0.223375	5301	tags=53%, list=27%, signal=39%	MUC1/MUC21/MUC15/MUC16/MUC4/MUC13/MUC12/MUC3A/MUC5AC
STAD	18q	REACTOME_DISSOLUTION_OF_FIBRIN_CLOT	13	0.522006	1.43742	0.0793319	0.273054	0.223375	3053	tags=54%, list=16%, signal=45%	PLAUR/HRG/SERPINE1/S100A10/ANXA2/PLAT/PLAU
STAD	18q	REACTOME_GAB1_SIGNALOSOME	17	0.480827	1.42232	0.0798226	0.273054	0.223375	3612	tags=53%, list=19%, signal=43%	HBEGF/PIK3CA/EPGN/PXN/SRC/GRB2/EREG/AREG/TGFA
STAD	18q	REACTOME_IKK_COMPLEX_RECRUITMENT_MEDIATED_BY_RIP1	23	0.446598	1.42122	0.0790938	0.273054	0.223375	2947	tags=35%, list=15%, signal=30%	UBC/UBB/IKBKG/BIRC3/UBE2V1/TICAM1/UBE2D2/TRAF6
STAD	18q	REACTOME_RHO_GTPASES_ACTIVATE_IQGAPS	30	0.402333	1.37612	0.0787746	0.273054	0.223375	5137	tags=47%, list=26%, signal=34%	TUBA1C/CTNNA1/IQGAP2/TUBB2A/TUBA1B/ACTG1/TUBB1/IQGAP3/CLIP1/TUBA4A/IQGAP1/TUBB4B/TUBB6/RAC1
STAD	18q	REACTOME_HDR_THROUGH_HOMOLOGOUS_RECOMBINATION_HRR	66	0.318107	1.30993	0.080292	0.273167	0.223467	6370	tags=48%, list=33%, signal=33%	UBC/RHNO1/ATR/UBB/POLD3/RPA3/PALB2/RMI2/RFC4/SLX1A/TOPBP1/POLH/BRCA2/BRIP1/POLE2/RBBP8/EME2/RFC2/BRCA1/RTEL1/EXO1/TOP3A/RAD51B/RPS27A/RFC5/POLE3/DNA2/RAD51AP1/POLE4/RFC3/EME1/UBA52
STAD	18q	REACTOME_SIGNALING_BY_THE_B_CELL_RECEPTOR_BCR	107	0.284026	1.26959	0.0802005	0.273167	0.223467	2927	tags=27%, list=15%, signal=23%	PSMA7/UBC/FBXW11/PSME4/PSMC4/PSMD2/PSMD3/UBB/IKBKG/BCL10/PSMB7/PSMB5/PSMB2/NFKBIE/PSMD8/CARD11/PSME3/PSMB1/PSMC2/NFKBIA/KRAS/RASGRP3/GRB2/PSMD6/PSMD4/RELA/SH3KBP1/PSME2/NCK1
STAD	18q	REACTOME_GLUTAMATE_NEUROTRANSMITTER_RELEASE_CYCLE	23	-0.449685	-1.37826	0.0810811	0.274641	0.224673	1915	tags=26%, list=10%, signal=24%	GLS2/GLS/PPFIA4/SLC1A1/VAMP2/RAB3A
STAD	18q	REACTOME_BIOLOGICAL_OXIDATIONS	214	-0.256334	-1.22028	0.0811639	0.274641	0.224673	4435	tags=29%, list=23%, signal=23%	GSTM5/CYP7A1/UGT1A1/AOC3/CES2/NAT1/RXRA/CYP39A1/CYP1B1/CYP27A1/FMO1/GSTA4/GSTO2/CYP2W1/SULT1E1/PTGIS/N6AMT1/CYP2A6/GSTA2/CYP2U1/AOC1/SULT2A1/MAOB/SULT4A1/ADH1A/TPMT/DPEP1/DPEP2/UGT2B17/CYP4F12/SULT1A2/GGT6/HPGDS/GLYATL1/OPLAH/GSTT2B/TPST2/CYP2R1/PAOX/GGT1/MTR/SULT1A4/CYP4F2/ACSS1/ESD/ADH5/SULT1A1/BPHL/PAPSS1/GSTK1/PODXL2/NQO2/ABHD10/MGST2/CYP4V2/NAT2/GSTM2/ACY1/CES3/GSTM4/ABHD14B/ALDH1B1/CNDP2
STAD	18q	REACTOME_NOTCH2_INTRACELLULAR_DOMAIN_REGULATES_TRANSCRIPTION	12	-0.545924	-1.40935	0.0820611	0.276928	0.226544	1693	tags=33%, list=9%, signal=30%	HES5/FCER2/RBPJ/MAML3
STAD	18q	REACTOME_GAP_FILLING_DNA_REPAIR_SYNTHESIS_AND_LIGATION_IN_GG_NER	25	0.418213	1.35723	0.0824053	0.277343	0.226883	6370	tags=60%, list=33%, signal=40%	UBC/UBB/POLD3/RPA3/RFC4/XRCC1/POLE2/LIG3/RFC2/RPS27A/RFC5/POLE3/POLE4/RFC3/UBA52
STAD	18q	REACTOME_VIRAL_MESSENGER_RNA_SYNTHESIS	41	0.362621	1.33441	0.0827586	0.277644	0.227129	5837	tags=46%, list=30%, signal=33%	RAE1/NUP153/POLR2C/NUP98/NUP35/GTF2F1/NUP85/POLR2H/SEC13/NUP54/NUP37/POM121/NUP210/POLR2J/NUP107/NUP50/NDC1/RANBP2/NUP214
STAD	18q	REACTOME_NUCLEAR_EVENTS_KINASE_AND_TRANSCRIPTION_FACTOR_ACTIVATION	61	0.316804	1.28408	0.0829384	0.277644	0.227129	5192	tags=46%, list=27%, signal=34%	SGK1/PPP2CA/FOSL1/JUNB/MEF2D/PPP2R5D/EGR1/FOSB/FOS/TRIB1/F3/SRF/ID1/EGR3/SH3GL3/NAB2/MAPK3/MAPK14/DNM2/DUSP3/RRAD/JUND/ATF1/DUSP4/VRK3/DUSP7/RPS6KA2/EGR4
STAD	18q	REACTOME_NEGATIVE_REGULATION_OF_THE_PI3K_AKT_NETWORK	112	0.278037	1.26168	0.0839506	0.280028	0.22908	3937	tags=28%, list=20%, signal=22%	PIK3CB/MET/IL1RAP/IL1RL1/NRG4/HBEGF/PIK3CA/EPGN/PPP2CA/KLB/PIP4K2C/SRC/FGFR4/PPP2R5E/PPP2R5D/IRAK1/INS/ERBB2/GRB2/PDGFB/EREG/ESR2/AREG/TRAF6/MAPK3/PIP5K1A/PDGFRA/RHOG/TGFA/FRS2/ICOS
STAD	18q	REACTOME_TRANSLATION	268	-0.24846	-1.20727	0.0840979	0.280028	0.22908	2472	tags=19%, list=13%, signal=17%	MRPS30/RPL30/RPSA/EEF1B2/GSPT2/EEF1D/RPL4/RPL21/RPS20/RPL22L1/EIF2S3/APEH/MRPL35/LARS2/NARS2/RPL13A/MRPL42/RPL15/MRPL15/RPL14/SRP14/MRPL1/EIF3E/RPL23A/RPS25/MRPL34/RPL29/RPL8/CARS2/EIF1AX/RPL22/AIMP1/RPL34/MRPL30/MRPS26/EIF4B/EIF4E/PPA2/RPL7/MRPS33/MRPS28/RPS23/RPS6/MRPS17/RPS3A/RPL3/RPL5/RPL9/MRPL16/MRPS25/SEC11C/RPL17
STAD	18q	REACTOME_TP53_REGULATES_TRANSCRIPTION_OF_CASPASE_ACTIVATORS_AND_CASPASES	11	-0.563941	-1.42511	0.084453	0.280465	0.229437	3716	tags=55%, list=19%, signal=44%	ATM/CASP1/CRADD/TP53/CASP2/CASP6
STAD	18q	REACTOME_CYTOSOLIC_SULFONATION_OF_SMALL_MOLECULES	23	-0.448967	-1.37606	0.0846847	0.28049	0.229458	3610	tags=43%, list=19%, signal=35%	SULT1E1/SULT2A1/SULT4A1/SULT1A2/TPST2/SULT1A4/SULT1A1/PAPSS1/PODXL2/ABHD14B
STAD	18q	REACTOME_TFAP2_AP_2_FAMILY_REGULATES_TRANSCRIPTION_OF_GROWTH_FACTORS_AND_THEIR_RECEPTORS	14	0.515302	1.44864	0.0852878	0.281016	0.229888	6264	tags=71%, list=32%, signal=49%	TFAP2B/ERBB2/TGFA/VEGFA/ATAD2/CGB8/TFAP2A/TFAP2C/CGB5/EGFR
STAD	18q	REACTOME_RHO_GTPASE_CYCLE	437	0.211071	1.14075	0.0852925	0.281016	0.229888	3452	tags=23%, list=18%, signal=19%	TPM3/RND1/FAF2/BAIAP2L1/SOWAHC/EMC3/DIAPH1/VCP/PARD6B/CPNE8/GRB7/TNFAIP1/HSP90AB1/PLD1/ARHGAP26/PIK3CA/ECT2/CDC42EP4/GJA1/FGD4/AKAP13/SHKBP1/ARHGAP40/STX5/ARHGEF28/PLEKHG2/ARHGAP5/STK38/VAPB/HMOX2/PAK3/TWF1/SENP1/IQGAP2/SRC/EMD/LAMTOR1/EPHA2/RHOU/TUBA1B/ZNF512B/WIPF2/MTMR1/FAM135A/CAPZB/RACGAP1/ACTG1/TPM4/LRRC1/FLOT1/ANLN/SLC1A5/RHOC/GNA13/TIAM2/TAOK3/RHPN2/STOM/HGS/DST/STIP1/ARHGEF3/ARHGAP42/SCFD1/CPD/TJP2/DSP/ARHGAP1/HSP90AA1/GRB2/DOCK6/KALRN/IQGAP3/TRA2B/BCAP31/PICALM/YKT6/FARP2/VAMP3/CCT2/RHOBTB1/NCK1/RHOV/ALDH3A2/PAK2/CCP110/FAM91A1/CIT/MUC13/RHOB/OCRL/ITGB1/TFRC/CKAP4/NCKAP1/FAM169A/ARHGAP18/RASAL2/RAB7A/STK10
STAD	18q	REACTOME_REPRESSION_OF_WNT_TARGET_GENES	13	-0.542441	-1.42517	0.0860421	0.282742	0.2313	5012	tags=62%, list=26%, signal=46%	AXIN2/MYC/TCF7/CTBP2/LEF1/TLE3/CTBP1/TLE2
STAD	18q	REACTOME_FLT3_SIGNALING_IN_DISEASE	28	0.405998	1.36194	0.0868597	0.284681	0.232886	4293	tags=39%, list=22%, signal=31%	UBC/UBB/PIK3CA/CDKN1A/KRAS/GRB2/GOLGB1/NRAS/ETV6/PIM1/BCL2L1
STAD	18q	REACTOME_NOD1_2_SIGNALING_PATHWAY	36	0.375739	1.34671	0.0881057	0.288011	0.23561	3836	tags=39%, list=20%, signal=31%	UBC/UBB/IKBKG/ITCH/IRAK1/CASP9/BIRC3/UBE2V1/CASP4/TRAF6/RIPK2/MAPK14/TAB3/TAB2
STAD	18q	REACTOME_RUNX1_INTERACTS_WITH_CO_FACTORS_WHOSE_PRECISE_EFFECT_ON_RUNX1_TARGETS_IS_NOT_KNOWN	37	-0.387832	-1.33388	0.0896057	0.292044	0.238909	2878	tags=27%, list=15%, signal=23%	PBRM1/AUTS2/SCMH1/SMARCC2/ARID1A/SMARCB1/SMARCC1/CSNK2A1/ARID1B/SMARCA2
STAD	18q	REACTOME_NUCLEAR_ENVELOPE_NE_REASSEMBLY	73	0.303506	1.27351	0.0898058	0.292044	0.238909	6392	tags=49%, list=33%, signal=33%	TUBA1C/SUMO1/PPP2CA/EMD/TUBB2A/TUBA1B/NUP98/CCNB1/NUP35/TUBB1/NUP85/LMNA/SEC13/NUP54/NUP37/TUBA4A/POM121/TNPO1/CHMP2A/RAN/CHMP2B/TUBB4B/TUBB6/SIRT2/TMPO/NUP107/CHMP4B/LBR/NDC1/AHCTF1/ANKLE2/TUBB2B/LMNB1/CDK1/UBE2I/LEMD2
STAD	18q	REACTOME_RAB_GEFS_EXCHANGE_GTP_FOR_GDP_ON_RABS	87	-0.307055	-1.26673	0.0904437	0.293356	0.239983	3191	tags=24%, list=16%, signal=20%	RAB3IL1/ANKRD27/RIN2/MON1A/HPS1/DENND1C/RAB12/DENND6B/ALS2CL/RAB9B/DENND4C/RAB39B/RIN3/SBF1/HPS4/RINL/SBF2/TRAPPC2/TRAPPC9/RAB3A/TRAPPC8
STAD	18q	REACTOME_ACETYLCHOLINE_BINDING_AND_DOWNSTREAM_EVENTS	14	0.508721	1.43014	0.0916844	0.296612	0.242646	3102	tags=43%, list=16%, signal=36%	CHRND/CHRNG/CHRNA9/CHRNA2/CHRNB4/CHRNA4
STAD	18q	REACTOME_SUMOYLATION_OF_RNA_BINDING_PROTEINS	43	0.353548	1.3131	0.0921986	0.297507	0.243378	5858	tags=47%, list=30%, signal=33%	SUMO1/RAE1/NUP153/NUP98/NUP35/NUP85/PHC3/SEC13/NUP54/NUP37/POM121/NUP210/NOP58/NUP107/NUP50/PHC2/NDC1/RANBP2/NUP214/SUMO2
STAD	18q	REACTOME_SEMA3A_PLEXIN_REPULSION_SIGNALING_BY_INHIBITING_INTEGRIN_ADHESION	14	0.505055	1.41983	0.0938166	0.300863	0.246124	381	tags=21%, list=2%, signal=21%	PLXNA2/RND1/NRP1
STAD	18q	REACTOME_SYNTHESIS_SECRETION_AND_INACTIVATION_OF_GLUCOSE_DEPENDENT_INSULINOTROPIC_POLYPEPTIDE_GIP	13	-0.535689	-1.40743	0.0936902	0.300863	0.246124	4369	tags=54%, list=22%, signal=42%	DPP4/SPCS3/PAX6/FFAR1/GIP/ISL1/SEC11C
STAD	18q	REACTOME_INACTIVATION_OF_CSF3_G_CSF_SIGNALING	23	0.414762	1.31991	0.0939597	0.300863	0.246124	3328	tags=35%, list=17%, signal=29%	UBC/SOCS3/UBB/STAT3/RNF7/STAT1/UBE2D2/JAK1
STAD	18q	REACTOME_HDR_THROUGH_SINGLE_STRAND_ANNEALING_SSA	36	0.371439	1.3313	0.0947137	0.302504	0.247466	1653	tags=22%, list=8%, signal=20%	RHNO1/ATR/RPA3/RMI2/RFC4/ERCC4/TOPBP1/ERCC1
STAD	18q	REACTOME_APC_CDC20_MEDIATED_DEGRADATION_OF_NEK2A	26	0.408116	1.3492	0.0953437	0.303741	0.248478	3378	tags=35%, list=17%, signal=29%	UBC/UBB/CDC26/CDC27/CDC23/CDC20/UBE2C/UBE2S/ANAPC11
STAD	18q	REACTOME_REGULATION_OF_TP53_ACTIVITY_THROUGH_ASSOCIATION_WITH_CO_FACTORS	14	0.503391	1.41516	0.0959488	0.303966	0.248663	3097	tags=36%, list=16%, signal=30%	PPP1R13L/TP63/TP53BP2/PPP1R13B/PHF20
STAD	18q	REACTOME_MET_ACTIVATES_PTK2_SIGNALING	30	0.387296	1.32469	0.0962801	0.303966	0.248663	1389	tags=23%, list=7%, signal=22%	LAMB3/MET/ITGA2/ITGA3/SRC/LAMC3/LAMA3
STAD	18q	REACTOME_G_PROTEIN_MEDIATED_EVENTS	53	-0.341085	-1.29103	0.0963855	0.303966	0.248663	3080	tags=49%, list=16%, signal=41%	ITPR1/CREB1/GNAT3/PRKACA/ADCY5/CAMK2B/ADCY7/PRKAR1B/GNA11/NBEA/PDE1C/PRKACB/PLCB4/PRKAR2A/GNAL/MAPK1/AHCYL1/CAMK2D/ADCY2/CAMKK2/PLCB2/CAMK2G/PRKX/PLCB3/CALM1/CAMKK1
STAD	18q	REACTOME_SIGNALING_BY_NOTCH1_PEST_DOMAIN_MUTANTS_IN_CANCER	58	-0.332244	-1.27699	0.0958188	0.303966	0.248663	2441	tags=24%, list=13%, signal=21%	HDAC5/NEURL1B/MIB2/JAG2/HEY2/HDAC8/HES5/NOTCH1/KAT2A/HDAC10/CUL1/HDAC11/RBPJ/MAML3
STAD	18q	REACTOME_METABOLISM_OF_WATER_SOLUBLE_VITAMINS_AND_COFACTORS	116	-0.290045	-1.25942	0.096828	0.304595	0.249177	2329	tags=16%, list=12%, signal=15%	PNPO/SLC25A32/SLC25A16/MTHFD2L/MTR/SLC19A1/PARP16/HLCS/GPHN/MMACHC/MMAA/NMNAT3/CD320/PCCA/PANK1/NADK2/PARP10/MOCOS/CYB5A
STAD	18q	REACTOME_INTERFERON_ALPHA_BETA_SIGNALING	64	0.313116	1.28591	0.0973872	0.305586	0.249987	6415	tags=42%, list=33%, signal=28%	PTPN1/OASL/SOCS3/ISG20/IFNAR2/OAS1/EGR1/STAT1/OAS2/IFNA4/RSAD2/JAK1/ADAR/SAMHD1/ISG15/IFNA8/MX2/IFNA14/IFNA5/OAS3/RNASEL/IRF7/IFNA16/IFI27/STAT2/IRF3/GBP2
ESCA	19p	REACTOME_FORMATION_OF_THE_CORNIFIED_ENVELOPE	128	-0.622748	-3.0167	1e-10	3.13e-08	2.68947e-08	3724	tags=61%, list=19%, signal=50%	KRT73/KRT76/KRT33B/LIPN/KLK8/LCE1A/PPL/DSG4/LCE1D/LCE5A/PKP3/KRT84/KLK13/KRT31/KRT71/KRT4/KRT78/FLG/LCE6A/LCE2B/LCE1E/LCE2D/EVPL/KRT33A/KRT15/LELP1/KRT2/SPINK5/LCE2A/LCE2C/DSC2/DSG1/KRT24/TGM5/LCE3B/KAZN/KLK14/LCE3C/KRT17/RPTN/KRT74/KRT82/LCE1F/KRT9/KRT13/SPINK6/KRT6B/SPRR3/SPRR2F/LCE1B/LCE1C/SPRR2B/KLK12/PI3/SPRR2D/DSG3/KRT75/LCE3A/LCE3E/KRT16/DSC3/SPRR1A/TGM1/IVL/SPRR2E/CAPN1/CSTA/LCE3D/SPRR2A/DSP/PERP/KRT6A/PKP1/SPRR2G/KRT5/SPRR1B/KRT6C/KRT14
ESCA	19p	REACTOME_KERATINIZATION	128	-0.622748	-3.0167	1e-10	3.13e-08	2.68947e-08	3724	tags=61%, list=19%, signal=50%	KRT73/KRT76/KRT33B/LIPN/KLK8/LCE1A/PPL/DSG4/LCE1D/LCE5A/PKP3/KRT84/KLK13/KRT31/KRT71/KRT4/KRT78/FLG/LCE6A/LCE2B/LCE1E/LCE2D/EVPL/KRT33A/KRT15/LELP1/KRT2/SPINK5/LCE2A/LCE2C/DSC2/DSG1/KRT24/TGM5/LCE3B/KAZN/KLK14/LCE3C/KRT17/RPTN/KRT74/KRT82/LCE1F/KRT9/KRT13/SPINK6/KRT6B/SPRR3/SPRR2F/LCE1B/LCE1C/SPRR2B/KLK12/PI3/SPRR2D/DSG3/KRT75/LCE3A/LCE3E/KRT16/DSC3/SPRR1A/TGM1/IVL/SPRR2E/CAPN1/CSTA/LCE3D/SPRR2A/DSP/PERP/KRT6A/PKP1/SPRR2G/KRT5/SPRR1B/KRT6C/KRT14
ESCA	19p	REACTOME_EUKARYOTIC_TRANSLATION_ELONGATION	92	-0.568234	-2.5756	1e-10	3.13e-08	2.68947e-08	3400	tags=72%, list=17%, signal=60%	RPL12/RPS18/RPL10L/EEF1D/RPL36AL/RPS12/RPS27/RPS13/RPSA/RPS7/RPLP1/RPL13/EEF1A1/RPL31/RPL30/RPL32/RPL9/RPL37A/RPL15/RPL22/RPL27A/RPL11/RPL27/RPL35A/RPS3A/RPS2/RPS19/RPL8/RPL38/RPS16/RPS4X/RPL34/RPL22L1/RPS20/RPS15A/RPL3/RPL18/RPL28/RPL24/RPS26/RPS25/RPL10A/RPLP0/RPL7/RPL7A/RPS27A/RPS5/FAU/RPL39/RPL35/RPS11/RPS29/RPS6/RPL13A/RPS23/RPL37/RPS9/RPL26/RPL10/RPL23A/RPS28/RPL36/RPS15/UBA52/EEF2/RPL18A
ESCA	19p	REACTOME_EXTRACELLULAR_MATRIX_ORGANIZATION	296	0.422027	2.1198	1e-10	3.13e-08	2.68947e-08	4166	tags=41%, list=21%, signal=32%	ACAN/ADAMTS5/NID2/NID1/LAMC3/PDGFB/COL4A1/FGG/SDC2/LAMA4/ITGA1/FGA/ITGB3/COL15A1/MMP19/TTR/KDR/HSPG2/PPIB/P4HA3/COL4A2/ICAM2/LOXL2/COL18A1/PLG/ADAMTS4/FGB/ADAMTS14/MMP3/SPARC/LAMC1/SDC4/MMP16/ICAM3/IBSP/PECAM1/EFEMP2/NCSTN/COL5A2/LAMB2/EMILIN2/CTSL/SERPINH1/PHYKPL/ITGA4/ADAM19/MFAP3/FN1/COL14A1/TIMP1/BGN/ADAMTS3/COL5A1/A2M/ITGB5/COL9A1/ITGA11/PRSS1/CAPN10/ADAMTS9/FURIN/NTN4/THBS1/COL12A1/PCOLCE/TIMP2/VWF/PLOD1/LAMB1/MATN3/MMP15/EMILIN1/MMP7/JAM3/COL6A3/ITGA5/LAMA5/ITGAX/COL1A2/DAG1/COL1A1/CD151/VTN/COL6A2/AGRN/ITGA8/LOXL3/COL3A1/CAPN5/FBN1/BMP4/BCAN/HAPLN1/ADAMTS2/MMP2/CTSD/PRKCA/ADAM12/ADAM8/CAPN8/LOX/CTSS/SERPINE1/TNN/DCN/SDC3/LUM/TMPRSS6/COL5A3/VCAN/CTSK/ITGB2/ASPN/TPSAB1/PXDN/COL6A1/CEACAM6/PDGFA/KLK2/COL26A1
ESCA	19p	REACTOME_BINDING_AND_UPTAKE_OF_LIGANDS_BY_SCAVENGER_RECEPTORS	41	0.701387	2.53538	3.68387e-10	9.2244e-08	7.92613e-08	2681	tags=68%, list=14%, signal=59%	AMBP/COL4A1/SCARB1/SCARF1/HP/COL4A2/COLEC11/HSP90B1/SPARC/CD36/APOE/STAB1/ALB/HPX/HSP90AA1/MASP1/MSR1/CD163/APOB/HYOU1/SAA1/HPR/COL1A2/COL1A1/HBA1/COL3A1/HBB/APOA1
ESCA	19p	REACTOME_RESPONSE_OF_EIF2AK4_GCN2_TO_AMINO_ACID_DEFICIENCY	99	-0.527942	-2.45469	5.56593e-10	1.0828e-07	9.304e-08	5305	tags=56%, list=27%, signal=41%	RPL31/RPL30/RPL32/CEBPG/RPL9/RPL37A/RPL15/RPL22/RPL27A/ASNS/RPL11/RPL27/RPL35A/RPS3A/RPS2/RPS19/RPL8/RPL38/RPS16/RPS4X/RPL34/RPL22L1/RPS20/RPS15A/RPL3/RPL18/RPL28/RPL24/RPS26/RPS25/RPL10A/RPLP0/RPL7/RPL7A/RPS27A/RPS5/FAU/RPL39/RPL35/ATF3/RPS11/RPS29/RPS6/RPL13A/RPS23/RPL37/RPS9/RPL26/RPL10/RPL23A/RPS28/RPL36/RPS15/UBA52/RPL18A
ESCA	19p	REACTOME_DISEASES_OF_GLYCOSYLATION	139	0.490676	2.23577	6.05398e-10	1.0828e-07	9.304e-08	4143	tags=42%, list=21%, signal=33%	ACAN/ADAMTS7/ADAMTS5/NOTCH4/MPI/SDC2/HSPG2/B4GALT7/B3GALT6/ADAMTS6/RFT1/ADAMTS4/ADAMTS14/MUC20/ADAMTSL2/SDC4/NEU1/CTSA/GPC6/ALG11/GALE/HEXA/BGN/ADAMTS3/SPON2/ADAMTS9/GALK1/MUC1/MUC13/THBS1/CHSY1/NUS1/PAPSS2/MAN1B1/DAG1/ALG2/SEMA5B/POMGNT1/AGRN/ALG8/BCAN/GALNT12/GFPT1/ADAMTS2/ADAMTS10/CHST14/THSD7A/ALG1/ADAMTS12/DPAGT1/DCN/SDC3/LUM/DPM2/VCAN/MUC17/ALG14/LFNG
ESCA	19p	REACTOME_REGULATION_OF_INSULIN_LIKE_GROWTH_FACTOR_IGF_TRANSPORT_AND_UPTAKE_BY_INSULIN_LIKE_GROWTH_FACTOR_BINDING_PROTEINS_IGFBPS	122	0.507984	2.2821	1.59243e-09	2.49215e-07	2.1414e-07	4624	tags=55%, list=24%, signal=42%	ITIH2/SERPINA1/IGF2/VWA1/APOA2/FGG/SDC2/FGA/IGFBP1/F2/PROC/PRSS23/PLG/HRC/HSP90B1/AHSG/LAMC1/APOE/FSTL1/PDIA6/LAMB2/IGFBP7/TGOLN2/FN1/ALB/CSF1/SERPINA10/C3/RCN1/F5/TIMP1/APOB/NOTUM/SERPIND1/KNG1/LAMB1/MATN3/DNAJC3/FAM20C/APOA5/QSOX1/TF/PAPPA/MEPE/C4A/MXRA8/FBN1/APOA1/IL6/BMP4/WFS1/MMP2/MSLN/MBTPS1/APOL1/VCAN/CALU/CDH2/KLK2/GOLM1/FUCA2/IGFBP4/SPARCL1/AFP/MFGE8/MMP1/IGFBP3
ESCA	19p	REACTOME_NONSENSE_MEDIATED_DECAY_NMD	113	-0.477245	-2.27762	6.95169e-09	9.67058e-07	8.30951e-07	3245	tags=41%, list=17%, signal=34%	RPS2/RPS19/RPL8/RPL38/RPS16/RPS4X/RPL34/RPL22L1/RPS20/RPS15A/RPL3/RPL18/RPL28/RPL24/RPS26/RPS25/PPP2R1A/RPL10A/RPLP0/PPP2R2A/RPL7/RPL7A/GSPT2/RPS27A/RPS5/FAU/RPL39/RPL35/RPS11/RPS29/RPS6/RPL13A/RPS23/RPL37/RPS9/RPL26/PABPC1/SMG6/RPL10/RPL23A/RPS28/RPL36/RPS15/UBA52/UPF1/RPL18A
ESCA	19p	REACTOME_CELLULAR_RESPONSE_TO_STARVATION	150	-0.414251	-2.08466	4.55965e-08	5.70868e-06	4.90522e-06	5321	tags=46%, list=27%, signal=34%	ATP6V1B2/RPL31/RPL30/RPL32/CEBPG/RPL9/ATP6V1G1/RPL37A/RPL15/RPL22/ATP6V1C2/RPL27A/ASNS/RPL11/ATP6V0D2/RPL27/RPL35A/RPS3A/ATP6V1F/SESN2/ATP6V1E1/RPS2/RPS19/RPL8/RPL38/RPS16/RPS4X/RPL34/RPL22L1/ATP6V1H/RPS20/RPS15A/RPL3/RPL18/ATP6V1B1/RRAGC/RPL28/RPL24/RHEB/RPS26/RPS25/DEPDC5/RPL10A/RPLP0/ATP6V1D/RPL7/RRAGB/RPL7A/RPS27A/RPS5/FAU/RPL39/RPL35/ATF3/RPS11/RPS29/RPS6/RPL13A/RPS23/RPL37/RPS9/RPL26/RPL10/RPL23A/RPS28/RPL36/RPS15/UBA52/RPL18A
ESCA	19p	REACTOME_EUKARYOTIC_TRANSLATION_INITIATION	118	-0.448815	-2.16006	6.72439e-08	7.65357e-06	6.57638e-06	5373	tags=53%, list=28%, signal=39%	EIF4EBP1/RPL31/EIF4A1/RPL30/RPL32/RPL9/RPL37A/RPL15/RPL22/RPL27A/EIF3M/EIF3F/RPL11/RPL27/RPL35A/RPS3A/EIF3K/EIF4A2/RPS2/RPS19/RPL8/RPL38/RPS16/RPS4X/RPL34/RPL22L1/RPS20/RPS15A/RPL3/RPL18/EIF4B/RPL28/RPL24/EIF3L/RPS26/RPS25/RPL10A/RPLP0/RPL7/RPL7A/EIF3D/RPS27A/RPS5/FAU/RPL39/RPL35/RPS11/RPS29/RPS6/RPL13A/RPS23/RPL37/RPS9/RPL26/PABPC1/RPL10/EIF3G/RPL23A/RPS28/RPL36/RPS15/UBA52/RPL18A
ESCA	19p	REACTOME_PLATELET_ACTIVATION_SIGNALING_AND_AGGREGATION	253	0.381974	1.89249	1.5427e-07	1.60955e-05	1.38302e-05	4663	tags=40%, list=24%, signal=31%	SERPINA4/SERPINA1/IGF2/SERPINA3/ORM1/TBXA2R/RAPGEF4/PDGFB/TRPC6/GNG11/APOH/FGG/FGA/ITGB3/BCAR1/MANF/HGF/F2/THPO/PLG/FGB/ORM2/AHSG/SPARC/PIK3R5/TOR4A/CD36/RARRES2/PECAM1/GP5/PIK3CG/F2RL3/FYN/LCP2/FN1/HABP4/ALB/PLCG2/F5/ANXA5/TIMP1/GNAI2/A2M/CD63/GNG2/CSK/SRGN/THBS1/GTPBP2/KNG1/VWF/CHID1/QSOX1/TF/SCCPDH/COL1A2/PTPN1/BRPF3/VEGFA/COL1A1/F2R/DAGLA/PLEK/PROS1/HSPA5/LHFPL2/ABCC4/APOA1/LCK/TLN1/VAV1/DGKD/AAMP/PRKCA/PSAP/MGLL/WDR1/GNGT2/SERPINE1/ITPR3/PRKCZ/PRKCD/MAGED2/DGKI/VCL/FCER1G/PRKCE/CALU/CDC42/SERPINF2/PPBP/PDGFA/GNA12/PHACTR2/RAP1B/RASGRP2/F2RL2/LAT/APOOL/NHLRC2/PRKCB/TMSB4X
ESCA	19p	REACTOME_SIGNALING_BY_ROBO_RECEPTORS	211	-0.359637	-1.87987	1.76159e-07	1.69655e-05	1.45777e-05	3400	tags=30%, list=17%, signal=25%	RPS2/CLASP1/PAK1/PSMD12/RPS19/RPL8/RPL38/NTN1/UBC/RPS16/PAK3/RPS4X/RPL34/RPL22L1/PSMB6/RPS20/RPS15A/PSMD14/RPL3/RPL18/SOS1/RPL28/RPL24/PAK6/RPS26/SOS2/RPS25/GPC1/RPL10A/RPLP0/RPL7/PSMD8/RPL7A/GSPT2/RPS27A/PSMD11/LHX2/RPS5/FAU/RPL39/RPL35/RPS11/RPS29/RPS6/MYO9B/RPL13A/RPS23/RPL37/RPS9/RPL26/COL4A5/PABPC1/RPL10/NCK1/SRGAP3/ENAH/RPL23A/RPS28/RPL36/NELL2/PRKACA/RPS15/UBA52/RPL18A
ESCA	19p	REACTOME_RESPONSE_TO_ELEVATED_PLATELET_CYTOSOLIC_CA2	129	0.460248	2.09342	2.34596e-07	2.09796e-05	1.80269e-05	4663	tags=48%, list=24%, signal=37%	SERPINA4/SERPINA1/IGF2/SERPINA3/ORM1/PDGFB/APOH/FGG/FGA/ITGB3/MANF/HGF/PLG/FGB/ORM2/AHSG/SPARC/TOR4A/CD36/RARRES2/PECAM1/FN1/HABP4/ALB/F5/ANXA5/TIMP1/A2M/CD63/SRGN/THBS1/GTPBP2/KNG1/VWF/CHID1/QSOX1/TF/SCCPDH/BRPF3/VEGFA/PLEK/PROS1/HSPA5/LHFPL2/ABCC4/APOA1/TLN1/PRKCA/PSAP/WDR1/SERPINE1/MAGED2/VCL/CALU/SERPINF2/PPBP/PDGFA/PHACTR2/APOOL/NHLRC2/PRKCB/TMSB4X
ESCA	19p	REACTOME_FORMATION_OF_FIBRIN_CLOT_CLOTTING_CASCADE	38	0.633929	2.26796	2.70787e-07	2.26017e-05	1.94206e-05	2445	tags=53%, list=13%, signal=46%	SERPINA5/TFPI/FGG/FGA/F2/PROC/F7/FGB/F11/GP5/PROCR/PF4V1/F5/A2M/F10/SERPIND1/KNG1/VWF/F2R/PROS1
ESCA	19p	REACTOME_INTEGRIN_CELL_SURFACE_INTERACTIONS	84	0.494791	2.09082	1.50148e-06	0.000117491	0.000100955	2664	tags=42%, list=14%, signal=36%	COL4A1/FGG/ITGA1/FGA/ITGB3/KDR/HSPG2/COL4A2/ICAM2/COL18A1/FGB/ICAM3/IBSP/PECAM1/COL5A2/ITGA4/FN1/COL5A1/ITGB5/COL9A1/ITGA11/THBS1/VWF/JAM3/COL6A3/ITGA5/ITGAX/COL1A2/COL1A1/VTN/COL6A2/AGRN/ITGA8/COL3A1/FBN1
ESCA	19p	REACTOME_ECM_PROTEOGLYCANS	76	0.51867	2.16	2.28136e-06	0.000161651	0.000138899	4052	tags=51%, list=21%, signal=41%	ACAN/COL4A1/LAMA4/ITGB3/HSPG2/COL4A2/SPARC/LAMC1/IBSP/COL5A2/LAMB2/FN1/BGN/COL5A1/ITGB5/COL9A1/LAMB1/MATN3/COL6A3/LAMA5/ITGAX/COL1A2/DAG1/COL1A1/VTN/COL6A2/AGRN/ITGA8/COL3A1/BCAN/HAPLN1/SERPINE1/TNN/DCN/LUM/COL5A3/VCAN/ASPN/COL6A1
ESCA	19p	REACTOME_SELENOAMINO_ACID_METABOLISM	107	-0.432113	-2.03789	2.58228e-06	0.000161651	0.000138899	3400	tags=37%, list=17%, signal=31%	RPS2/RPS19/RPL8/RPL38/RPS16/RPS4X/RPL34/RPL22L1/RPS20/RPS15A/RPL3/RPL18/RPL28/RPL24/RPS26/RPS25/RPL10A/RPLP0/RPL7/RPL7A/RPS27A/RPS5/FAU/RPL39/RPL35/RPS11/RPS29/RPS6/RPL13A/RPS23/RPL37/RPS9/RPL26/RPL10/RPL23A/RPS28/RPL36/RPS15/UBA52/RPL18A
ESCA	19p	REACTOME_INFLUENZA_INFECTION	152	-0.388009	-1.94483	2.54309e-06	0.000161651	0.000138899	6626	tags=57%, list=34%, signal=38%	RPL12/RPS18/POLR2A/RPL10L/HSPA1A/POLR2F/NUP43/RPL36AL/RPS12/RPS27/RPS13/RPSA/SEC13/ISG15/RPS7/NUP62/TGFB1/RPLP1/RPL13/RPL31/EIF2AK2/RPL30/RPL32/RPL9/POLR2J/RPL37A/RPL15/RPL22/RPL27A/RPL11/KPNA2/NUP188/RPL27/RPL35A/RPS3A/PARP1/AAAS/NUP155/POLR2L/RPS2/RPS19/RPL8/RPL38/NUP133/SLC25A6/RPS16/RPS4X/RPL34/RPL22L1/RPS20/RPS15A/RPL3/RPL18/RPL28/RPL24/RPS26/RPS25/RPL10A/NUP205/RPLP0/GRSF1/RPL7/RPL7A/RPS27A/RPS5/FAU/RPL39/RPL35/NUP50/RPS11/RPS29/RPS6/RPL13A/RPS23/RPL37/RPS9/RPL26/RPL10/GTF2F1/RPL23A/RPS28/RPL36/POLR2E/RPS15/UBA52/RPL18A
ESCA	19p	REACTOME_REGULATION_OF_EXPRESSION_OF_SLITS_AND_ROBOS	166	-0.376316	-1.93146	2.33045e-06	0.000161651	0.000138899	5201	tags=42%, list=27%, signal=31%	RPL30/LDB1/RPL32/RPL9/MSI1/RPL37A/RPL15/ISL1/RPL22/RPL27A/RPL11/RPL27/RPL35A/RPS3A/PSMD9/PSMB11/PSMC2/PSMC6/SLIT2/RPS2/PSMD12/RPS19/RPL8/RPL38/UBC/RPS16/RPS4X/RPL34/RPL22L1/PSMB6/RPS20/RPS15A/PSMD14/RPL3/RPL18/RPL28/RPL24/RPS26/RPS25/RPL10A/RPLP0/RPL7/PSMD8/RPL7A/GSPT2/RPS27A/PSMD11/LHX2/RPS5/FAU/RPL39/RPL35/RPS11/RPS29/RPS6/RPL13A/RPS23/RPL37/RPS9/RPL26/COL4A5/PABPC1/RPL10/RPL23A/RPS28/RPL36/RPS15/UBA52/RPL18A
ESCA	19p	REACTOME_DISEASES_OF_METABOLISM	236	0.363825	1.79877	5.63239e-06	0.000335798	0.000288536	4220	tags=34%, list=22%, signal=27%	ACAN/ACY1/ADAMTS7/ADAMTS5/NOTCH4/MPI/SDC2/HSPG2/B4GALT7/B3GALT6/ADAMTS6/RFT1/ADAMTS4/ADAMTS14/MUC20/ADAMTSL2/SDC4/NEU1/MAT1A/CTSA/GPC6/CYP21A2/ALG11/GALE/RPIA/HEXA/FMO3/CUBN/BGN/ADAMTS3/SPON2/ADAMTS9/GALK1/TBXAS1/MUC1/GGT1/MUC13/THBS1/CHSY1/NUS1/NHLRC1/ABCD4/PAPSS2/MAN1B1/NAGLU/DAG1/CYP17A1/ALG2/SEMA5B/POMGNT1/AGRN/G6PC3/ALG8/MMACHC/ARSB/BCAN/GALNT12/GFPT1/ADAMTS2/MC2R/ADAMTS10/CHST14/IDH1/THSD7A/CSF2RA/ALG1/ADAMTS12/PCCA/DPAGT1/DCN/SDC3/LUM/GYG2/DPM2/VCAN/TCN2/GNS/MUC17/ALG14/LFNG/IDUA
ESCA	19p	REACTOME_NEUTROPHIL_DEGRANULATION	457	0.305498	1.59872	6.0692e-06	0.000345392	0.000296781	4228	tags=32%, list=22%, signal=26%	SERPINA1/CTSH/SERPINA3/ORM1/PSMA5/CTSZ/ATP11A/CD93/FPR2/ATAD3B/HSP90AB1/OLR1/UNC13D/TTR/FCGR3B/HP/BST1/TRPM2/FAF2/SLC11A1/PTPRB/MME/GPR84/ORM2/AHSG/DDOST/NEU1/FPR1/PLEKHO2/CXCR1/CD36/ENPP4/PECAM1/CTSA/CYBA/RNASET2/NCSTN/DOK3/SIRPB1/COTL1/FGR/TMC6/FCAR/RHOF/C5AR1/LILRB3/ATP6V0A1/TXNDC5/TCIRG1/LCN2/C3/HSP90AA1/DEFA4/NFAM1/MGAM/CCT2/CRISPLD2/CLEC4D/CD63/SLC2A3/RAB27A/ILF2/SIGLEC9/MAGT1/QPCT/TIMP2/ACLY/FCGR2A/GMFG/STK10/DNAJC3/C6orf120/LAMP1/RAB5C/AGPAT2/ITGAX/QSOX1/MNDA/ORMDL3/ALOX5/SLC15A4/LRG1/SIGLEC5/CYSTM1/NCKAP1L/LAIR1/CLEC5A/TMEM63A/AOC1/KCNAB2/NBEAL2/OLFM4/PNP/TMEM30A/HBB/CD300A/C3AR1/GCA/SPTAN1/SELL/ARSB/PGLYRP1/CD53/DOCK2/PRDX4/PA2G4/CTSD/MLEC/LILRB2/IDH1/PSAP/CD14/ADAM8/OSCAR/HK3/IGF2R/HMGB1/APEH/PTPRJ/RAB4B/NHLRC3/CTSS/TYROBP/LAMTOR2/FTL/DNASE1L1/SVIP/PRKCD/XRCC5/GHDC/VCL/ITGB2/S100P/CEACAM3/FCER1G/GNS/RAB24/CEACAM6/CPNE1/PPBP/ATP6AP2/SERPINB6/APRT/PRSS3/MVP/SLC27A2/ACTR2
ESCA	19p	REACTOME_DEGRADATION_OF_THE_EXTRACELLULAR_MATRIX	139	0.406794	1.85356	9.59934e-06	0.000522538	0.000448994	4166	tags=40%, list=21%, signal=31%	ACAN/ADAMTS5/NID1/COL4A1/COL15A1/MMP19/HSPG2/COL4A2/COL18A1/PLG/ADAMTS4/MMP3/LAMC1/MMP16/NCSTN/COL5A2/CTSL/PHYKPL/FN1/COL14A1/TIMP1/COL5A1/A2M/COL9A1/PRSS1/CAPN10/ADAMTS9/FURIN/COL12A1/TIMP2/LAMB1/MMP15/MMP7/COL6A3/LAMA5/COL1A2/COL1A1/COL6A2/COL3A1/CAPN5/FBN1/BCAN/MMP2/CTSD/ADAM8/CAPN8/CTSS/DCN/TMPRSS6/COL5A3/CTSK/TPSAB1/COL6A1/KLK2/COL26A1
ESCA	19p	REACTOME_REGULATION_OF_PLK1_ACTIVITY_AT_G2_M_TRANSITION	85	-0.432268	-1.93903	2.24255e-05	0.00116987	0.00100522	3692	tags=38%, list=19%, signal=31%	CKAP5/SSNA1/HAUS2/AKAP9/CEP78/PAFAH1B1/CEP152/CLASP1/AJUBA/ALMS1/CCNB1/UBC/PCNT/DCTN3/CEP57/CEP76/PPP2R1A/HAUS6/CUL1/TUBA4A/RPS27A/HAUS4/CCNB2/NEDD1/CNTRL/DCTN2/PPP1CB/HAUS8/NDE1/PRKACA/RAB8A/UBA52
ESCA	19p	REACTOME_SRP_DEPENDENT_COTRANSLATIONAL_PROTEIN_TARGETING_TO_MEMBRANE	110	-0.405504	-1.90939	2.36776e-05	0.00118578	0.00101889	3400	tags=36%, list=17%, signal=30%	RPS2/RPS19/RPL8/RPL38/RPS16/RPS4X/RPL34/RPL22L1/RPS20/RPS15A/RPL3/RPL18/RPL28/RPL24/RPS26/RPS25/RPL10A/RPLP0/RPL7/RPL7A/RPS27A/RPS5/FAU/RPL39/RPL35/RPS11/RPS29/RPS6/RPL13A/RPS23/RPL37/RPS9/RPL26/RPL10/RPL23A/RPS28/RPL36/RPS15/UBA52/RPL18A
ESCA	19p	REACTOME_NON_INTEGRIN_MEMBRANE_ECM_INTERACTIONS	59	0.521628	2.05961	2.88067e-05	0.00138715	0.00119192	2610	tags=44%, list=13%, signal=38%	LAMC3/PDGFB/COL4A1/SDC2/LAMA4/ITGB3/TTR/HSPG2/COL4A2/LAMC1/SDC4/COL5A2/LAMB2/FN1/COL5A1/ITGB5/NTN4/THBS1/LAMB1/LAMA5/COL1A2/DAG1/COL1A1/VTN/AGRN/COL3A1
ESCA	19p	REACTOME_CELL_SURFACE_INTERACTIONS_AT_THE_VASCULAR_WALL	135	0.403113	1.83914	3.02027e-05	0.00140051	0.0012034	4161	tags=41%, list=21%, signal=32%	GRB14/ANGPT2/SDC2/SLC16A3/OLR1/ITGB3/F2/PROC/ESAM/SELPLG/SDC4/ANGPT1/PECAM1/TNFRSF10D/FYN/INPP5D/ITGA4/IGLL1/PSG9/TREM1/FN1/SLC7A7/ATP1B1/SLC16A8/PROCR/PF4V1/APOB/TEK/PSG1/JAM3/ITGA5/ITGAX/GRB7/COL1A2/COL1A1/PROS1/LCK/GYPC/SELL/PSG2/CD84/SLC7A10/SLC7A6/EPCAM/PSG3/PICK1/SLC7A9/SDC3/ITGB2/PPIL2/CEACAM3/FCER1G/CEACAM6/CD74/CEACAM5
ESCA	19p	REACTOME_MET_ACTIVATES_PTK2_SIGNALING	30	0.61219	2.08092	3.63345e-05	0.00162467	0.00139601	2610	tags=43%, list=13%, signal=38%	LAMC3/LAMA4/HGF/LAMC1/COL5A2/LAMB2/FN1/COL5A1/LAMB1/LAMA5/COL1A2/COL1A1/COL3A1
ESCA	19p	REACTOME_SIGNALING_BY_NTRKS	134	-0.363609	-1.78749	5.92299e-05	0.0025571	0.0021972	2421	tags=25%, list=12%, signal=22%	ADCYAP1R1/DUSP7/SOS1/CDK5/PTPRS/EGR1/TPH1/BRAF/MAPK7/ASCL1/SH3GL2/PPP2R1A/ATF1/CRKL/AP2A1/NTF4/SGK1/FOS/SH3GL3/KIDINS220/RPS6KA5/RRAD/TIAM1/MAP2K5/HRAS/DNM2/MAP2K2/JUND/NTRK2/PIK3R2/CDK5R1/IRS2/JUNB
ESCA	19p	REACTOME_DISEASES_ASSOCIATED_WITH_GLYCOSAMINOGLYCAN_METABOLISM	41	0.544818	1.96941	6.59648e-05	0.00275293	0.00236547	3796	tags=44%, list=19%, signal=35%	ACAN/SDC2/HSPG2/B4GALT7/B3GALT6/SDC4/GPC6/HEXA/BGN/CHSY1/PAPSS2/AGRN/BCAN/CHST14/DCN/SDC3/LUM/VCAN
ESCA	19p	REACTOME_ASPARAGINE_N_LINKED_GLYCOSYLATION	299	0.318006	1.59754	8.04342e-05	0.0032485	0.0027913	3826	tags=29%, list=20%, signal=23%	SERPINA1/ST3GAL2/SPTBN5/CTSZ/MPI/TMED9/PDIA3/ASGR1/GMPPB/RFT1/ASGR2/CANX/B4GALT3/LMAN2/COG1/SEC23IP/RENBP/TUBA3C/DDOST/NEU1/AMDHD2/CTSA/COG4/ANKRD28/RPN2/MCFD2/MGAT4B/TMED10/RPN1/ALG11/SEC22B/ST3GAL6/SEL1L/F5/SAR1B/UGGT2/SLC35A1/B4GALT6/SPTBN1/MAGT1/GOSR2/COG8/TRAPPC2L/ARFGAP1/B4GALT5/NUS1/SEC24A/MGAT3/MAN1B1/CSNK1D/ALG2/SEC16B/COPA/ALG8/ALG5/SPTAN1/UGGT1/MAN2A1/ST6GAL1/LMAN2L/ST6GALNAC4/GFPT1/PPP6R1/COPG1/MLEC/RNF5/ARF4/ALG1/DAD1/TRAPPC3/NGLY1/ST8SIA4/DYNLL2/MAN1A1/TMED2/EDEM2/MAN2A2/DPAGT1/FUOM/PGM3/GMDS/TMED7/DPM2/GORASP1/TMED3/AREG
ESCA	19p	REACTOME_IRE1ALPHA_ACTIVATES_CHAPERONES	48	0.517647	1.9421	9.27748e-05	0.00362981	0.00311894	5521	tags=58%, list=28%, signal=42%	DNAJB11/PDIA6/CUL7/ERN1/ATP6V0D1/GOSR2/HYOU1/LMNA/ARFGAP1/DNAJC3/KLHDC3/ZBTB17/EXTL2/HSPA5/TLN1/WFS1/GFPT1/ADD1/SRPRB/PDIA5/TSPYL2/XBP1/TPP1/CXXC1/WIPI1/SHC1/SSR1/KDELR3
ESCA	19p	REACTOME_NGF_STIMULATED_TRANSCRIPTION	39	-0.52594	-2.0256	0.00012641	0.00459254	0.00394617	2256	tags=33%, list=12%, signal=30%	CDK5/EGR1/TPH1/ASCL1/ATF1/SGK1/FOS/SH3GL3/RRAD/DNM2/JUND/CDK5R1/JUNB
ESCA	19p	REACTOME_LAMININ_INTERACTIONS	30	0.586421	1.99333	0.000125166	0.00459254	0.00394617	2083	tags=43%, list=11%, signal=39%	NID2/NID1/LAMC3/COL4A1/LAMA4/ITGA1/HSPG2/COL4A2/COL18A1/LAMC1/LAMB2/LAMB1/LAMA5
ESCA	19p	REACTOME_TRANSCRIPTIONAL_REGULATION_BY_TP53	350	-0.270144	-1.51617	0.000128386	0.00459254	0.00394617	2620	tags=19%, list=13%, signal=17%	AURKB/COX6C/RRM2B/RAD1/WRN/PPP1R13L/CDK5/CASP1/CASP2/AKT2/PCNA/COX8A/RRAGC/RBL1/PPP2R5C/PRKAG1/RHEB/CDK7/PPP2R1A/CDKN1B/KAT5/RPA1/TXN/RRAGB/RICTOR/RPS27A/ENSG00000288631/CCNA1/TFDP2/E2F7/GADD45A/GLS2/POU4F1/YWHAQ/SGK1/FOS/YWHAZ/CNOT4/GPI/MNAT1/TP73/ZNF385A/JMY/RBL2/CRADD/MBD3/RABGGTA/DDB2/BTG2/TP53AIP1/SFN/PMAIP1/GTF2F1/CDK5R1/SESN3/BNIP3L/TP63/GATAD2A/PERP/BRIP1/NDRG1/POLR2E/ELL/UBA52/PIN1/STK11/PRDX2/CARM1
ESCA	19p	REACTOME_COMMON_PATHWAY_OF_FIBRIN_CLOT_FORMATION	22	0.657207	2.07318	0.000151231	0.00508875	0.00437255	2445	tags=59%, list=13%, signal=52%	SERPINA5/FGG/FGA/F2/PROC/FGB/PROCR/PF4V1/F5/F10/SERPIND1/F2R/PROS1
ESCA	19p	REACTOME_SCAVENGING_BY_CLASS_A_RECEPTORS	19	0.674949	2.05561	0.000160919	0.00508875	0.00437255	2681	tags=63%, list=14%, signal=55%	COL4A1/COL4A2/COLEC11/HSP90B1/APOE/MASP1/MSR1/APOB/COL1A2/COL1A1/COL3A1/APOA1
ESCA	19p	REACTOME_GAMMA_CARBOXYLATION_TRANSPORT_AND_AMINO_TERMINAL_CLEAVAGE_OF_PROTEINS	11	0.78059	2.04146	0.00016258	0.00508875	0.00437255	2534	tags=73%, list=13%, signal=63%	F2/PROC/GGCX/F7/FURIN/F10/PROS1/PROZ
ESCA	19p	REACTOME_O_GLYCOSYLATION_OF_TSR_DOMAIN_CONTAINING_PROTEINS	37	0.552546	1.95087	0.000156782	0.00508875	0.00437255	3239	tags=43%, list=17%, signal=36%	ADAMTS7/ADAMTS5/POFUT2/ADAMTS6/ADAMTS4/ADAMTS14/ADAMTSL2/ADAMTS3/SPON2/ADAMTS9/THBS1/SEMA5B/ADAMTS2/ADAMTS10/THSD7A/ADAMTS12
ESCA	19p	REACTOME_DISEASES_ASSOCIATED_WITH_O_GLYCOSYLATION_OF_PROTEINS	64	0.466233	1.8625	0.000161436	0.00508875	0.00437255	3239	tags=34%, list=17%, signal=29%	ADAMTS7/ADAMTS5/NOTCH4/ADAMTS6/ADAMTS4/ADAMTS14/MUC20/ADAMTSL2/ADAMTS3/SPON2/ADAMTS9/MUC1/MUC13/THBS1/DAG1/SEMA5B/POMGNT1/GALNT12/ADAMTS2/ADAMTS10/THSD7A/ADAMTS12
ESCA	19p	REACTOME_COMPLEMENT_CASCADE	57	0.493127	1.93164	0.000172206	0.00518241	0.00445302	3179	tags=35%, list=16%, signal=29%	C2/F2/CRP/COLEC11/CPB2/FCN3/C8B/C5AR1/C3/MASP1/CFB/C4B/C8A/C4A/PROS1/VTN/C3AR1/C5/C1QB/C1QC
ESCA	19p	REACTOME_ACTIVATION_OF_THE_MRNA_UPON_BINDING_OF_THE_CAP_BINDING_COMPLEX_AND_EIFS_AND_SUBSEQUENT_BINDING_TO_43S	58	-0.462449	-1.92067	0.000173851	0.00518241	0.00445302	3597	tags=43%, list=18%, signal=35%	EIF3K/EIF4A2/RPS2/RPS19/RPS16/RPS4X/RPS20/RPS15A/EIF4B/EIF3L/RPS26/RPS25/EIF3D/RPS27A/RPS5/FAU/RPS11/RPS29/RPS6/RPS23/RPS9/PABPC1/EIF3G/RPS28/RPS15
ESCA	19p	REACTOME_SCAVENGING_OF_HEME_FROM_PLASMA	12	0.757749	2.03834	0.000199118	0.00579757	0.0049816	4126	tags=92%, list=21%, signal=72%	AMBP/HP/ALB/HPX/CD163/HPR/HBA1/HBB/APOA1/APOL1/HBA2
ESCA	19p	REACTOME_UNFOLDED_PROTEIN_RESPONSE_UPR	89	0.426576	1.8272	0.000226954	0.00645788	0.00554898	4190	tags=40%, list=22%, signal=32%	CREB3L4/DNAJB11/IGFBP1/HSP90B1/PDIA6/CUL7/ERN1/ATP6V0D1/CREB3L2/CREB3/GOSR2/HYOU1/LMNA/ARFGAP1/DNAJC3/EIF2S2/KLHDC3/EXOSC1/ZBTB17/EXTL2/HSPA5/TLN1/WFS1/DCP2/GFPT1/HERPUD1/NFYA/ADD1/MBTPS1/CEBPB/SRPRB/PDIA5/TSPYL2/XBP1/TPP1/ATF6
ESCA	19p	REACTOME_PLATELET_AGGREGATION_PLUG_FORMATION	37	0.543292	1.91819	0.000245897	0.00684141	0.00587853	2785	tags=43%, list=14%, signal=37%	RAPGEF4/FGG/FGA/ITGB3/BCAR1/F2/THPO/FGB/GP5/FN1/CSK/VWF/COL1A2/PTPN1/COL1A1/TLN1
ESCA	19p	REACTOME_FOXO_MEDIATED_TRANSCRIPTION	65	-0.432501	-1.84534	0.000267696	0.007286	0.00626054	3089	tags=31%, list=16%, signal=26%	CDKN1A/FOXO4/BCL6/TRIM63/AKT2/CDKN1B/TXN/PCK1/GADD45A/YWHAQ/YWHAZ/CCNG2/FOXG1/RBL2/POMC/BTG1/SREBF1/SFN/KLF4/STK11
ESCA	19p	REACTOME_SIGNALING_BY_FGFR2	73	-0.4114	-1.80047	0.000283107	0.00754148	0.00648007	3622	tags=32%, list=19%, signal=26%	FGF2/POLR2L/TIA1/UBC/FGF4/FGF16/FGF3/SOS1/BRAF/PPP2R1A/RBFOX2/RPS27A/FGF8/ESRP1/HNRNPM/FGFR2/PTBP1/HRAS/HNRNPA1/FGFBP1/GTF2F1/POLR2E/UBA52
ESCA	19p	REACTOME_METAL_ION_SLC_TRANSPORTERS	26	0.590374	1.92658	0.000387508	0.0101075	0.00868495	2811	tags=50%, list=14%, signal=43%	SLC39A1/SLC39A5/SLC30A2/SLC11A1/SLC30A8/SLC39A4/SLC30A7/SLC39A7/SLC41A2/SLC39A8/SLC30A1/SLC30A10/SLC40A1
ESCA	19p	REACTOME_EGFR_DOWNREGULATION	31	-0.536572	-1.96466	0.000413467	0.0105645	0.00907762	1935	tags=42%, list=10%, signal=38%	UBC/TGFA/SH3GL2/RPS27A/HBEGF/EGF/EPGN/STAM2/SH3GL3/SH3GL1/EGFR/UBA52/EPS15L1
ESCA	19p	REACTOME_INITIAL_TRIGGERING_OF_COMPLEMENT	22	0.634182	2.00055	0.00048503	0.0121451	0.0104358	3179	tags=50%, list=16%, signal=42%	C2/CRP/COLEC11/FCN3/C3/MASP1/CFB/C4B/C4A/C1QB/C1QC
ESCA	19p	REACTOME_CELL_CYCLE_MITOTIC	484	-0.242052	-1.40683	0.00057743	0.0141753	0.0121803	3805	tags=25%, list=20%, signal=20%	PSMC2/CDT1/RFC5/TUBA3D/CKAP5/SSNA1/CENPI/PDS5A/HAUS2/NUP155/PSMC6/B9D2/AKAP9/CEP78/NUF2/CDC45/PAFAH1B1/CNEP1R1/CEP152/CLASP1/CENPK/AJUBA/ALMS1/ORC4/PSMD12/SKA2/CCNB1/MCM4/ESPL1/POLD3/UBC/NUP133/PCNT/CDKN1A/PKMYT1/POLA2/MCM7/POLD1/STAG1/CDKN2C/DCTN3/DHFR/PHF8/FBXO5/CEP57/LIN54/PSMB6/AURKB/PPP2R5E/PSMD14/CTDNEP1/CEP76/TAOK1/RB1/NIPBL/NCAPD2/CENPH/GINS3/AKT2/PCNA/RBL1/PPP2R5C/CENPA/CDK7/RAB1B/PPP2R1A/PTTG1/CDKN1B/NUP205/E2F2/RPA1/DYNC1I1/PPP2R2A/HAUS6/POLE2/PSMD8/SKP2/UBE2S/CUL1/TUBA4A/ORC1/RPS27A/PSMD11/HAUS4/CCNA1/GINS2/TFDP2/CHMP3/SIRT2/NUP50/CENPF/VRK2/STAG2/INCENP/RAD21/CCNB2/NEDD1/TUBA1C/MZT2B/MNAT1/LIG1/TUBAL3/MCM5/WEE1/RBL2/CNTRL/CENPC/DCTN2/SPC24/NDEL1/PPP1CB/CDKN2D/SPAST/HAUS8/NDE1/PRKACA/FZR1/RAB8A/UBA52/MAU2
ESCA	19p	REACTOME_REMOVAL_OF_AMINOTERMINAL_PROPEPTIDES_FROM_GAMMA_CARBOXYLATED_PROTEINS	10	0.766454	1.94818	0.000619812	0.0149232	0.0128228	2534	tags=70%, list=13%, signal=61%	F2/PROC/F7/FURIN/F10/PROS1/PROZ
ESCA	19p	REACTOME_INTERLEUKIN_4_AND_INTERLEUKIN_13_SIGNALING	107	0.386184	1.71004	0.000639428	0.015105	0.0129791	3178	tags=36%, list=16%, signal=30%	OSM/LIF/LBP/HGF/IL17F/MMP3/IL6R/HSP90B1/JAK3/CD36/JAK1/BATF/BCL2L1/IL4R/FN1/IL17A/LCN2/HSP90AA1/S1PR1/TIMP1/MUC1/ZEB1/SAA1/LAMA5/IRF4/ITGAX/ALOX5/IL13RA2/COL1A2/VEGFA/IL4/IL10/IL6/MMP2/FOXO3/VIM/IL2RG/STAT3
ESCA	19p	REACTOME_COLLAGEN_FORMATION	87	0.406326	1.73162	0.000690404	0.0160072	0.0137543	4435	tags=41%, list=23%, signal=32%	COL4A1/COL15A1/PPIB/P4HA3/COL4A2/LOXL2/COL18A1/ADAMTS14/MMP3/COL5A2/CTSL/SERPINH1/COL14A1/ADAMTS3/COL5A1/COL9A1/COL12A1/PCOLCE/PLOD1/MMP7/COL6A3/COL1A2/COL1A1/CD151/COL6A2/LOXL3/COL3A1/ADAMTS2/LOX/CTSS/COL5A3/PXDN/COL6A1/COL26A1/COL22A1/PLOD3
ESCA	19p	REACTOME_ASSEMBLY_OF_COLLAGEN_FIBRILS_AND_OTHER_MULTIMERIC_STRUCTURES	61	0.435245	1.72035	0.000876884	0.0199611	0.0171517	4052	tags=43%, list=21%, signal=34%	COL4A1/COL15A1/COL4A2/LOXL2/COL18A1/MMP3/COL5A2/CTSL/COL14A1/COL5A1/COL9A1/COL12A1/PCOLCE/MMP7/COL6A3/COL1A2/COL1A1/CD151/COL6A2/LOXL3/COL3A1/LOX/CTSS/COL5A3/PXDN/COL6A1
ESCA	19p	REACTOME_NUCLEAR_EVENTS_KINASE_AND_TRANSCRIPTION_FACTOR_ACTIVATION	61	-0.416134	-1.75959	0.000908487	0.0203112	0.0174525	2341	tags=28%, list=12%, signal=25%	DUSP7/CDK5/EGR1/TPH1/MAPK7/ASCL1/PPP2R1A/ATF1/SGK1/FOS/SH3GL3/RPS6KA5/RRAD/DNM2/JUND/CDK5R1/JUNB
ESCA	19p	REACTOME_SYNTHESIS_OF_ACTIVE_UBIQUITIN_ROLES_OF_E1_AND_E2_ENZYMES	29	-0.53658	-1.9273	0.000940577	0.0206597	0.017752	4673	tags=48%, list=24%, signal=37%	UBA1/UBE2T/UBE2B/UBE2G1/CDC34/UBE2W/USP5/UBC/UBE2S/RPS27A/UBA6/UBE2A/UBE2H/UBA52
ESCA	19p	REACTOME_RND3_GTPASE_CYCLE	42	-0.467537	-1.81297	0.00108101	0.0230786	0.0198304	2100	tags=43%, list=11%, signal=38%	SCRIB/VANGL1/TMOD3/RBMX/RND3/VANGL2/ARHGAP35/FLOT2/DEPDC1B/DST/TXNL1/DSG1/DLG5/PTPN13/FAM83B/TNFAIP1/PIK3R2/DSP
ESCA	19p	REACTOME_RND1_GTPASE_CYCLE	42	-0.466717	-1.80979	0.001106	0.0230786	0.0198304	2100	tags=33%, list=11%, signal=30%	VANGL2/ARHGAP35/FLOT2/DEPDC1B/KIF14/DST/TXNL1/DLG5/KIDINS220/ALDH3A2/PTPN13/FAM83B/PIK3R2/DSP
ESCA	19p	REACTOME_CARGO_RECOGNITION_FOR_CLATHRIN_MEDIATED_ENDOCYTOSIS	103	-0.349638	-1.64667	0.00109396	0.0230786	0.0198304	2933	tags=28%, list=15%, signal=24%	FCHO2/EPN2/TGFA/SNAP91/VAMP4/KIAA0319/VAMP7/SH3GL2/AP2A1/RPS27A/COPS3/HBEGF/EGF/EPGN/REPS1/STAM2/STON2/DVL2/SH3GL3/UBQLN2/COPS2/AAK1/SH3GL1/SYT2/LDLR/EGFR/ADRB2/UBA52/EPS15L1
ESCA	19p	REACTOME_CHONDROITIN_SULFATE_DERMATAN_SULFATE_METABOLISM	50	0.468897	1.77983	0.00114069	0.0231069	0.0198547	4220	tags=42%, list=22%, signal=33%	SDC2/HSPG2/B4GALT7/B3GALT6/CHST13/SDC4/GPC6/HEXA/BGN/CHSY1/AGRN/ARSB/BCAN/CHSY3/CHST14/DSEL/DCN/SDC3/VCAN/CHST15/IDUA
ESCA	19p	REACTOME_O_LINKED_GLYCOSYLATION	105	0.385847	1.6985	0.00114427	0.0231069	0.0198547	3239	tags=32%, list=17%, signal=27%	ADAMTS7/ADAMTS5/A4GNT/B3GNTL1/ST3GAL2/POFUT2/ADAMTS6/ADAMTS4/ADAMTS14/MUC20/GALNT4/ADAMTSL2/GALNT15/ADAMTS3/GALNT10/SPON2/ADAMTS9/B4GALT6/MUC1/MUC13/THBS1/GCNT3/B4GALT5/DAG1/SEMA5B/POMGNT1/ST6GAL1/GALNT16/ST6GALNAC4/GALNT12/ADAMTS2/ADAMTS10/THSD7A/ADAMTS12
ESCA	19p	REACTOME_RA_BIOSYNTHESIS_PATHWAY	22	-0.593125	-1.99965	0.00148447	0.0281599	0.0241966	5128	tags=55%, list=26%, signal=40%	ADH1C/RDH10/ADH4/ALDH1A3/AKR1C3/CYP26B1/DHRS4/ALDH8A1/SDR16C5/DHRS9/RDH16/CYP26A1
ESCA	19p	REACTOME_COLLAGEN_DEGRADATION	63	0.434418	1.73029	0.00145772	0.0281599	0.0241966	4166	tags=44%, list=21%, signal=35%	COL4A1/COL15A1/MMP19/COL4A2/COL18A1/MMP3/COL5A2/CTSL/PHYKPL/COL14A1/COL5A1/COL9A1/FURIN/COL12A1/MMP15/MMP7/COL6A3/COL1A2/COL1A1/COL6A2/COL3A1/MMP2/CTSD/TMPRSS6/COL5A3/CTSK/COL6A1/COL26A1
ESCA	19p	REACTOME_COLLAGEN_BIOSYNTHESIS_AND_MODIFYING_ENZYMES	64	0.425586	1.70012	0.00147921	0.0281599	0.0241966	2610	tags=33%, list=13%, signal=29%	COL4A1/COL15A1/PPIB/P4HA3/COL4A2/COL18A1/ADAMTS14/COL5A2/SERPINH1/COL14A1/ADAMTS3/COL5A1/COL9A1/COL12A1/PCOLCE/PLOD1/COL6A3/COL1A2/COL1A1/COL6A2/COL3A1
ESCA	19p	REACTOME_MITOTIC_PROMETAPHASE	193	-0.294106	-1.52926	0.00145072	0.0281599	0.0241966	6379	tags=47%, list=33%, signal=32%	NUP43/TUBB2B/PLK1/RPS27/SKA1/SEC13/CDC20/CEP63/PCM1/CEP70/PPP2R5A/CSNK2A2/CENPE/CEP72/PPP1CC/NCAPH/TUBA3E/KIF2A/MAD2L1/HAUS1/NCAPG/CDCA5/TUBA4B/CDK1/KIF2B/TUBA1B/TUBGCP4/CEP250/CEP192/CENPP/CEP135/MZT1/TUBB2A/PPP2R5B/CLIP1/ZW10/CENPU/NUMA1/TUBA3D/CKAP5/SSNA1/CENPI/PDS5A/HAUS2/B9D2/AKAP9/CEP78/NUF2/PAFAH1B1/CEP152/CLASP1/CENPK/ALMS1/SKA2/CCNB1/NUP133/PCNT/STAG1/DCTN3/CEP57/AURKB/PPP2R5E/CEP76/TAOK1/NCAPD2/CENPH/PPP2R5C/CENPA/PPP2R1A/DYNC1I1/HAUS6/TUBA4A/HAUS4/CENPF/STAG2/INCENP/RAD21/CCNB2/NEDD1/TUBA1C/MZT2B/TUBAL3/CNTRL/CENPC/DCTN2/SPC24/NDEL1/HAUS8/NDE1/PRKACA
ESCA	19p	REACTOME_MET_PROMOTES_CELL_MOTILITY	41	0.477424	1.7258	0.00160424	0.0299778	0.0257587	2610	tags=34%, list=13%, signal=30%	TNS3/LAMC3/LAMA4/HGF/LAMC1/COL5A2/LAMB2/FN1/COL5A1/LAMB1/LAMA5/COL1A2/COL1A1/COL3A1
ESCA	19p	REACTOME_FOXO_MEDIATED_TRANSCRIPTION_OF_CELL_CYCLE_GENES	17	-0.622981	-2.02415	0.0017121	0.031066	0.0266936	3537	tags=59%, list=18%, signal=48%	SMAD4/CDKN1A/FOXO4/CDKN1B/GADD45A/CCNG2/FOXG1/RBL2/BTG1/KLF4
ESCA	19p	REACTOME_S_PHASE	159	-0.298726	-1.52206	0.00171194	0.031066	0.0266936	3805	tags=29%, list=20%, signal=23%	PSMC2/CDT1/RFC5/PDS5A/PSMC6/CDC45/ORC4/PSMD12/MCM4/POLD3/UBC/CDKN1A/POLA2/MCM7/POLD1/STAG1/LIN54/PSMB6/PSMD14/RB1/GINS3/AKT2/PCNA/CDK7/CDKN1B/RPA1/POLE2/PSMD8/SKP2/UBE2S/CUL1/ORC1/RPS27A/PSMD11/CCNA1/GINS2/TFDP2/STAG2/RAD21/MNAT1/LIG1/MCM5/WEE1/RBL2/FZR1/UBA52
ESCA	19p	REACTOME_A_TETRASACCHARIDE_LINKER_SEQUENCE_IS_REQUIRED_FOR_GAG_SYNTHESIS	26	0.553164	1.80516	0.00177409	0.031284	0.026881	3796	tags=46%, list=19%, signal=37%	SDC2/HSPG2/B4GALT7/B3GALT6/SDC4/GPC6/BGN/AGRN/BCAN/DCN/SDC3/VCAN
ESCA	19p	REACTOME_METABOLISM_OF_VITAMINS_AND_COFACTORS	180	0.327982	1.55685	0.00177231	0.031284	0.026881	4343	tags=32%, list=22%, signal=25%	QPRT/NOS3/MOCS3/APOA2/SDC2/GCHFR/TTR/HSPG2/BST1/SLC23A1/RBP4/SDC4/NNMT/APOE/MOCS1/GPC6/NMNAT2/PPCDC/SLC23A2/COQ5/HSP90AA1/CUBN/SLC2A3/PRSS1/APOB/PPCS/SLC52A2/COASY/SPR/ABCD4/APOC3/AGRN/APOM/APOA1/MOCOS/MMACHC/PDSS1/RBP2/PARP4/CYP8B1/IDH1/UBIAD1/SLC25A16/PCCA/CLPS/PARP6/MTHFS/SDC3/THTPA/GSTO2/SLC25A19/SLC19A3/TCN2/PRSS3/PDZD11/MTR/NUDT12/AKR1C4
ESCA	19p	REACTOME_INTRINSIC_PATHWAY_OF_FIBRIN_CLOT_FORMATION	22	0.599425	1.89091	0.0018995	0.0325778	0.0279927	2445	tags=50%, list=13%, signal=44%	SERPINA5/F2/PROC/F11/GP5/A2M/F10/SERPIND1/KNG1/VWF/PROS1
ESCA	19p	REACTOME_CHYLOMICRON_ASSEMBLY	10	0.735184	1.8687	0.00188195	0.0325778	0.0279927	2681	tags=60%, list=14%, signal=52%	APOA2/APOE/SAR1B/APOB/APOC3/APOA1
ESCA	19p	REACTOME_FGFR2_ALTERNATIVE_SPLICING	27	-0.530234	-1.88508	0.00209116	0.0349084	0.0299953	1739	tags=30%, list=9%, signal=27%	RBFOX2/ESRP1/HNRNPM/FGFR2/PTBP1/HNRNPA1/GTF2F1/POLR2E
ESCA	19p	REACTOME_SIGNALING_BY_RETINOIC_ACID	43	-0.464289	-1.82046	0.00208024	0.0349084	0.0299953	5128	tags=49%, list=26%, signal=36%	PDK2/CPT1B/ADH1C/RDH10/ADH4/PDHA2/ALDH1A3/AKR1C3/CYP26B1/DHRS4/RARG/ALDH8A1/PDK3/SDR16C5/DHRS9/RXRG/DLD/RXRA/RDH16/FABP5/CYP26A1
ESCA	19p	REACTOME_PEPTIDE_LIGAND_BINDING_RECEPTORS	184	0.32614	1.5552	0.0021718	0.0357776	0.0307421	3489	tags=26%, list=18%, signal=22%	PROK2/APLN/CCR10/OXTR/FPR2/KISS1/CXCL5/NTSR1/APLNR/F2/UTS2R/FPR1/CXCR1/EDNRB/F2RL3/AGT/C5AR1/CCR3/NPFFR1/C3/CCRL2/AVPR1A/EDNRA/OPRK1/KNG1/SAA1/GPR37/CXCL3/AVPR2/FPR3/MCHR1/KISS1R/TAC3/F2R/CCR1/OPRL1/C3AR1/CXCL12/CXCR6/CCR2/C5/MC2R/PSAP/TACR3/NMUR2/MLNR/ECE1/PNOC
ESCA	19p	REACTOME_HDMS_DEMETHYLATE_HISTONES	22	-0.582732	-1.96461	0.0022445	0.036495	0.0313586	2732	tags=55%, list=14%, signal=47%	KDM2B/KDM4A/ARID5B/PHF2/PHF8/KDM1A/KDM5B/KDM5A/KDM4C/KDM3A/KDM4B/KDM7A
ESCA	19p	REACTOME_DISEASES_ASSOCIATED_WITH_GLYCOSYLATION_PRECURSOR_BIOSYNTHESIS	18	0.613633	1.83024	0.0024001	0.0385247	0.0331027	5513	tags=72%, list=28%, signal=52%	MPI/NEU1/CTSA/GALE/GALK1/NUS1/GFPT1/DPM2/GLB1/PGM1/GALT/DOLK/DPM1
ESCA	19p	REACTOME_TRIGLYCERIDE_CATABOLISM	24	-0.550247	-1.91962	0.00244582	0.0387616	0.0333062	3831	tags=50%, list=20%, signal=40%	PNPLA4/FABP4/FABP9/PLIN3/FABP7/PLIN1/ABHD5/GPD2/FABP5/PPP1CB/LIPE/PRKACA
ESCA	19p	REACTOME_P130CAS_LINKAGE_TO_MAPK_SIGNALING_FOR_INTEGRINS	15	0.663178	1.89275	0.00270611	0.0423506	0.0363901	2785	tags=53%, list=14%, signal=46%	FGG/FGA/ITGB3/BCAR1/FGB/FN1/VWF/TLN1
ESCA	19p	REACTOME_INTEGRIN_SIGNALING	27	0.531875	1.75437	0.002806	0.0433718	0.0372675	2785	tags=41%, list=14%, signal=35%	RAPGEF4/FGG/FGA/ITGB3/BCAR1/FGB/FN1/CSK/VWF/PTPN1/TLN1
ESCA	19p	REACTOME_JOSEPHIN_DOMAIN_DUBS	11	-0.705316	-1.9831	0.0028993	0.043734	0.0375787	3650	tags=55%, list=19%, signal=44%	VCP/UBC/RPS27A/JOSD2/RAD23A/UBA52
ESCA	19p	REACTOME_METABOLISM_OF_ANGIOTENSINOGEN_TO_ANGIOTENSINS	17	0.628011	1.8432	0.00287228	0.043734	0.0375787	1020	tags=35%, list=5%, signal=33%	ENPEP/CTSZ/MME/ACE/CPB2/AGT
ESCA	19p	REACTOME_OTHER_SEMAPHORIN_INTERACTIONS	19	0.592417	1.80425	0.00295605	0.0440593	0.0378582	4357	tags=47%, list=22%, signal=37%	PLXND1/ITGA1/SEMA7A/PLXNC1/CD72/TREM2/TYROBP/SEMA3E/ITGB1
ESCA	19p	REACTOME_CLATHRIN_MEDIATED_ENDOCYTOSIS	143	-0.302779	-1.51203	0.00315488	0.0464695	0.0399292	2933	tags=26%, list=15%, signal=22%	FCHO2/EPN2/TGFA/SNAP91/SNX18/VAMP4/KIAA0319/VAMP7/SH3GL2/RAB5B/WASL/AP2A1/RPS27A/COPS3/HBEGF/OCRL/ACTR3/EGF/EPGN/REPS1/STAM2/TRIP10/STON2/DVL2/SH3GL3/UBQLN2/COPS2/AAK1/DNM2/SH3GL1/SYT2/LDLR/EGFR/ARF6/ADRB2/UBA52/EPS15L1
ESCA	19p	REACTOME_ACTIVATION_OF_RAC1	12	-0.677803	-1.94836	0.00326351	0.0469592	0.04035	5067	tags=75%, list=26%, signal=56%	PAK4/RAC1/SLIT2/PAK1/PAK3/SOS1/PAK6/SOS2/NCK1
ESCA	19p	REACTOME_RAS_PROCESSING	24	-0.540492	-1.88559	0.00330065	0.0469592	0.04035	4711	tags=46%, list=24%, signal=35%	LYPLA1/PRKG2/ARL2/UBC/FNTB/RPS27A/HRAS/PDE6D/ABHD17A/ABHD17B/UBA52
ESCA	19p	REACTOME_SEMA3A_PAK_DEPENDENT_AXON_REPULSION	16	0.622783	1.80913	0.00328996	0.0469592	0.04035	1336	tags=31%, list=7%, signal=29%	FES/HSP90AB1/NRP1/FYN/HSP90AA1
ESCA	19p	REACTOME_TP53_REGULATES_TRANSCRIPTION_OF_GENES_INVOLVED_IN_G2_CELL_CYCLE_ARREST	18	-0.597241	-1.95107	0.00346348	0.0481808	0.0413997	2144	tags=44%, list=11%, signal=40%	PCNA/RBL1/TFDP2/GADD45A/ZNF385A/RBL2/SFN/CARM1
ESCA	19p	REACTOME_RECRUITMENT_OF_NUMA_TO_MITOTIC_CENTROSOMES	90	-0.348869	-1.58698	0.00343781	0.0481808	0.0413997	4841	tags=39%, list=25%, signal=29%	TUBA1B/TUBGCP4/CEP250/CEP192/CEP135/MZT1/TUBB2A/NUMA1/TUBA3D/CKAP5/SSNA1/HAUS2/AKAP9/CEP78/PAFAH1B1/CEP152/CLASP1/ALMS1/PCNT/DCTN3/CEP57/CEP76/PPP2R1A/HAUS6/TUBA4A/HAUS4/NEDD1/TUBA1C/MZT2B/TUBAL3/CNTRL/DCTN2/HAUS8/NDE1/PRKACA
ESCA	19p	REACTOME_ANCHORING_OF_THE_BASAL_BODY_TO_THE_PLASMA_MEMBRANE	92	-0.345001	-1.56377	0.00356736	0.0490806	0.0421728	3692	tags=30%, list=19%, signal=25%	CKAP5/SSNA1/HAUS2/B9D2/AKAP9/CEP78/PAFAH1B1/CEP152/CLASP1/ALMS1/PCNT/DCTN3/CEP57/CEP76/PPP2R1A/HAUS6/TUBA4A/HAUS4/NEDD1/CEP97/MARK4/CNTRL/DCTN2/TTBK2/HAUS8/NDE1/PRKACA/RAB8A
ESCA	19p	REACTOME_GLYCOSAMINOGLYCAN_METABOLISM	122	0.339603	1.52566	0.0038706	0.0526739	0.0452604	4265	tags=33%, list=22%, signal=26%	ACAN/GLB1L/ST3GAL2/SDC2/HSPG2/B4GALT7/B3GALT6/CHST13/B4GALT3/SDC4/GPC6/HYAL2/HS2ST1/ST3GAL6/HEXA/BGN/B4GALT6/CHSY1/B4GALT5/PAPSS2/NAGLU/HS3ST2/SLC35D2/AGRN/ARSB/SLC35B2/BCAN/CHSY3/CHST14/DSEL/DCN/SDC3/LUM/SLC26A1/VCAN/CHST15/GNS/IDUA/NDST1/B3GNT3
ESCA	19p	REACTOME_SIGNALING_BY_EGFR_IN_CANCER	25	-0.52599	-1.84727	0.00417701	0.0562324	0.0483181	3169	tags=40%, list=16%, signal=34%	UBC/TGFA/SOS1/RPS27A/HBEGF/EGF/EPGN/HRAS/EGFR/UBA52
ESCA	19p	REACTOME_CELL_EXTRACELLULAR_MATRIX_INTERACTIONS	18	0.594034	1.77178	0.00426372	0.0567892	0.0487965	7244	tags=89%, list=37%, signal=56%	VASP/LIMS2/FERMT2/PARVB/PXN/ARHGEF6/ITGB1/RSU1/TESK1/ILK/ACTB/PARVA/FLNC/ACTN1/LIMS1/FBLIM1
ESCA	19p	REACTOME_M_PHASE	340	-0.240612	-1.34404	0.00466086	0.0614253	0.0527801	4495	tags=28%, list=23%, signal=22%	CEP192/NUP188/CENPP/CEP135/MZT1/TUBB2A/PPP2R5B/PSMD9/CLIP1/ZW10/PSMB11/CENPU/NUMA1/RAB2A/AAAS/PSMC2/TUBA3D/CKAP5/SSNA1/CENPI/PDS5A/HAUS2/NUP155/PSMC6/B9D2/AKAP9/CEP78/NUF2/PAFAH1B1/CNEP1R1/CEP152/CLASP1/CENPK/ALMS1/PSMD12/SKA2/CCNB1/ESPL1/UBC/NUP133/PCNT/STAG1/DCTN3/PHF8/FBXO5/CEP57/PSMB6/AURKB/PPP2R5E/PSMD14/CTDNEP1/CEP76/TAOK1/RB1/NIPBL/NCAPD2/CENPH/PPP2R5C/CENPA/RAB1B/PPP2R1A/PTTG1/NUP205/DYNC1I1/PPP2R2A/HAUS6/PSMD8/UBE2S/TUBA4A/RPS27A/PSMD11/HAUS4/CHMP3/SIRT2/NUP50/CENPF/VRK2/STAG2/INCENP/RAD21/CCNB2/NEDD1/TUBA1C/MZT2B/TUBAL3/CNTRL/CENPC/DCTN2/SPC24/NDEL1/SPAST/HAUS8/NDE1/PRKACA/UBA52/MAU2
ESCA	19p	REACTOME_DEFECTIVE_B4GALT7_CAUSES_EDS_PROGEROID_TYPE	20	0.579301	1.78133	0.00473496	0.0617517	0.0530606	3796	tags=55%, list=19%, signal=44%	SDC2/HSPG2/B4GALT7/SDC4/GPC6/BGN/AGRN/BCAN/DCN/SDC3/VCAN
ESCA	19p	REACTOME_ACTIVATION_OF_GENE_EXPRESSION_BY_SREBF_SREBP	41	-0.427992	-1.65731	0.00482717	0.0623053	0.0535363	4239	tags=37%, list=22%, signal=29%	DHCR7/NCOA1/TGS1/CHD9/MVK/SREBF2/CYP51A1/LSS/HMGCR/SP1/SC5D/RXRA/SREBF1/FDFT1/CARM1
ESCA	19p	REACTOME_CARGO_CONCENTRATION_IN_THE_ER	32	0.499927	1.72289	0.00490863	0.0627102	0.0538842	3826	tags=41%, list=20%, signal=33%	SERPINA1/CTSZ/LMAN2/MCFD2/TMED10/SEC22B/F5/SAR1B/GOSR2/SEC24A/LMAN2L/TMED2/AREG
ESCA	19p	REACTOME_SEMAPHORIN_INTERACTIONS	64	0.402058	1.60613	0.00501164	0.0633795	0.0544592	4682	tags=36%, list=24%, signal=27%	FES/PLXND1/ITGA1/SEMA7A/HSP90AB1/ERBB2/NRP1/FYN/HSP90AA1/ROCK2/PLXNC1/CD72/TREM2/TLN1/TYROBP/MYH10/RRAS/SEMA3E/DPYSL5/MYL9/ITGB1/ROCK1/LIMK1
ESCA	19p	REACTOME_SIGNALING_BY_VEGF	104	0.350706	1.53974	0.00519053	0.0648436	0.0557173	5006	tags=38%, list=26%, signal=29%	NOS3/FLT1/FLT4/ITGB3/BCAR1/KDR/CDH5/NRP1/CYBA/AXL/FYN/HSP90AA1/ROCK2/SHB/AHCYL1/NCF4/ELMO2/ABI2/NCKAP1L/CTNNB1/VEGFA/THEM4/TRIB3/VAV1/AAMP/PRKCA/ITPR3/PRKCZ/ELMO1/DOCK1/PRKCD/NCF1/CDC42/PXN/PRKCB/MTOR/ROCK1/CYBB/SRC/MAPK11
ESCA	19p	REACTOME_CELL_CYCLE_CHECKPOINTS	247	-0.262264	-1.40242	0.005231	0.0648436	0.0557173	4254	tags=28%, list=22%, signal=22%	PPP2R5B/PSMD9/CLIP1/ZW10/PSMB11/CENPU/PSMC2/RFC5/CKAP5/CENPI/PSMC6/B9D2/CHEK1/NUF2/CDC45/PAFAH1B1/CLASP1/CENPK/ORC4/PSMD12/SKA2/CCNB1/MCM4/UBC/NUP133/CDKN1A/PKMYT1/MCM7/RMI1/PSMB6/AURKB/PPP2R5E/RAD1/PSMD14/TAOK1/WRN/RNF168/CENPH/PPP2R5C/CENPA/PPP2R1A/CDKN1B/KAT5/BABAM1/RPA1/DYNC1I1/PSMD8/UBE2S/ORC1/RPS27A/PSMD11/CCNA1/CENPF/YWHAQ/INCENP/CCNB2/YWHAZ/ZNF385A/MCM5/WEE1/CENPC/SPC24/SFN/NDEL1/BRIP1/NDE1/PIAS4/UBA52
ESCA	19p	REACTOME_AURKA_ACTIVATION_BY_TPX2	70	-0.375276	-1.62126	0.00529159	0.0649517	0.0558102	3692	tags=33%, list=19%, signal=27%	CKAP5/SSNA1/HAUS2/AKAP9/CEP78/PAFAH1B1/CEP152/CLASP1/ALMS1/PCNT/DCTN3/CEP57/CEP76/PPP2R1A/HAUS6/TUBA4A/HAUS4/NEDD1/CNTRL/DCTN2/HAUS8/NDE1/PRKACA
ESCA	19p	REACTOME_TYPE_I_HEMIDESMOSOME_ASSEMBLY	11	-0.682603	-1.91923	0.00548192	0.0654871	0.0562702	2358	tags=55%, list=12%, signal=48%	ITGA6/DST/ITGB4/COL17A1/KRT5/KRT14
ESCA	19p	REACTOME_COMPLEX_I_BIOGENESIS	51	-0.40956	-1.67476	0.00542849	0.0654871	0.0562702	2328	tags=20%, list=12%, signal=17%	NDUFA1/NDUFB9/NDUFA7/NDUFB6/NDUFS4/NDUFA13/NDUFA11/NDUFS7/NDUFB7/ECSIT
ESCA	19p	REACTOME_DNA_DOUBLE_STRAND_BREAK_RESPONSE	40	-0.425035	-1.64165	0.00549213	0.0654871	0.0562702	2392	tags=25%, list=12%, signal=22%	EYA2/RNF168/KAT5/BABAM1/RPS27A/EYA3/EYA1/KDM4B/PIAS4/UBA52
ESCA	19p	REACTOME_ZINC_TRANSPORTERS	17	0.610597	1.79209	0.00558366	0.0659123	0.0566356	2404	tags=53%, list=12%, signal=46%	SLC39A1/SLC39A5/SLC30A2/SLC30A8/SLC39A4/SLC30A7/SLC39A7/SLC39A8/SLC30A1
ESCA	19p	REACTOME_SYNDECAN_INTERACTIONS	27	0.501726	1.65492	0.00563971	0.0659123	0.0566356	3786	tags=56%, list=19%, signal=45%	SDC2/ITGB3/SDC4/COL5A2/FN1/COL5A1/ITGB5/THBS1/COL1A2/COL1A1/VTN/COL3A1/PRKCA/SDC3/COL5A3
ESCA	19p	REACTOME_SIGNALING_BY_EGFR	50	-0.391648	-1.59027	0.00568573	0.0659123	0.0566356	2275	tags=26%, list=12%, signal=23%	SOS1/SH3GL2/RPS27A/HBEGF/EGF/EPGN/STAM2/SH3GL3/HRAS/SH3GL1/EGFR/UBA52/EPS15L1
ESCA	19p	REACTOME_TRANSCRIPTIONAL_REGULATION_OF_WHITE_ADIPOCYTE_DIFFERENTIATION	83	-0.342916	-1.53005	0.00576963	0.0662713	0.0569441	2297	tags=23%, list=12%, signal=20%	ADIPOQ/MED13/PLIN1/MED31/SREBF2/MED13L/PCK1/CEBPD/MED10/RELA/RXRA/MED21/SREBF1/MED30/KLF5/MED16/KLF4/MED26/CARM1
ESCA	19p	REACTOME_ACTIVATION_OF_MATRIX_METALLOPROTEINASES	32	0.488691	1.68416	0.00632121	0.0719469	0.0618209	5159	tags=53%, list=26%, signal=39%	COL18A1/PLG/MMP3/MMP16/TIMP1/PRSS1/FURIN/TIMP2/MMP15/MMP7/MMP2/CTSK/TPSAB1/KLK2/MMP1/MMP14/MMP25
ESCA	19p	REACTOME_TP53_REGULATES_TRANSCRIPTION_OF_SEVERAL_ADDITIONAL_CELL_DEATH_GENES_WHOSE_SPECIFIC_ROLES_IN_P53_DEPENDENT_APOPTOSIS_REMAIN_UNCERTAIN	14	-0.633154	-1.88849	0.00727154	0.0812854	0.0698451	913	tags=36%, list=5%, signal=34%	TP73/RABGGTA/TP63/PERP/NDRG1
ESCA	19p	REACTOME_SIGNALING_BY_PDGF	58	0.400324	1.57686	0.00726346	0.0812854	0.0698451	2610	tags=29%, list=13%, signal=25%	PDGFB/PDGFD/COL4A1/BCAR1/COL4A2/PLG/COL5A2/PDGFRB/COL5A1/COL9A1/FURIN/THBS1/PDGFRA/COL6A3/GRB7/COL6A2/COL3A1
ESCA	19p	REACTOME_NEGATIVE_REGULATION_OF_TCF_DEPENDENT_SIGNALING_BY_WNT_LIGAND_ANTAGONISTS	15	-0.617456	-1.90065	0.00757741	0.083955	0.0721389	4002	tags=67%, list=21%, signal=53%	SFRP2/KREMEN2/SOST/WIF1/KREMEN1/WNT9A/SFRP1/DKK4/WNT4/WNT3A
ESCA	19p	REACTOME_ACYL_CHAIN_REMODELLING_OF_PE	24	-0.509576	-1.77774	0.0077793	0.0854358	0.0734113	2946	tags=54%, list=15%, signal=46%	PLA2G2A/PNPLA8/PLA2G2F/LPCAT3/PLA2G4D/PLA2R1/PLA2G2D/ABHD4/PLA2G4B/MBOAT2/PLA2G4E/PLA2G4A/PLA2G3
ESCA	19p	REACTOME_RESOLUTION_OF_SISTER_CHROMATID_COHESION	119	-0.311907	-1.49576	0.00803909	0.0875212	0.0752032	6379	tags=48%, list=33%, signal=32%	NUP43/TUBB2B/PLK1/RPS27/SKA1/SEC13/CDC20/PPP2R5A/CENPE/PPP1CC/TUBA3E/KIF2A/MAD2L1/CDCA5/TUBA4B/CDK1/KIF2B/TUBA1B/CENPP/TUBB2A/PPP2R5B/CLIP1/ZW10/CENPU/TUBA3D/CKAP5/CENPI/PDS5A/B9D2/NUF2/PAFAH1B1/CLASP1/CENPK/SKA2/CCNB1/NUP133/STAG1/AURKB/PPP2R5E/TAOK1/CENPH/PPP2R5C/CENPA/PPP2R1A/DYNC1I1/TUBA4A/CENPF/STAG2/INCENP/RAD21/CCNB2/TUBA1C/TUBAL3/CENPC/SPC24/NDEL1/NDE1
ESCA	19p	REACTOME_ACTIVATION_OF_BH3_ONLY_PROTEINS	30	-0.464614	-1.68467	0.00834526	0.0900712	0.0773943	2306	tags=37%, list=12%, signal=32%	PPP3CC/AKT2/BCL2/TFDP2/YWHAQ/YWHAZ/TP73/BAD/SFN/PMAIP1/TP63
ESCA	19p	REACTOME_NEGATIVE_REGULATION_OF_ACTIVITY_OF_TFAP2_AP_2_FAMILY_TRANSCRIPTION_FACTORS	10	-0.668728	-1.82504	0.00856278	0.0900891	0.0774097	4195	tags=50%, list=22%, signal=39%	WWOX/KCTD1/TFAP2D/TFAP2C/TFAP2A
ESCA	19p	REACTOME_RND2_GTPASE_CYCLE	42	-0.41201	-1.59765	0.00847243	0.0900891	0.0774097	2100	tags=48%, list=11%, signal=43%	UHRF1BP1L/SCRIB/ARHGAP1/VANGL1/RBMX/RND2/VANGL2/ARHGAP35/DEPDC1B/KIF14/DST/TXNL1/DSG1/DLG5/KIDINS220/ALDH3A2/PTPN13/FAM83B/TNFAIP1/PIK3R2
ESCA	19p	REACTOME_SIGNALING_BY_FGFR	86	-0.339013	-1.52784	0.00854235	0.0900891	0.0774097	3622	tags=29%, list=19%, signal=24%	FGF2/POLR2L/FGF19/TIA1/FLRT2/UBC/FGF4/FGF16/FGF3/SOS1/BRAF/PPP2R1A/RBFOX2/RPS27A/FGF8/ESRP1/HNRNPM/FGFR2/PTBP1/HRAS/HNRNPA1/FGFBP1/GTF2F1/POLR2E/UBA52
ESCA	19p	REACTOME_GLYCOGEN_METABOLISM	27	-0.476555	-1.69424	0.0087338	0.0911226	0.0782977	4753	tags=59%, list=24%, signal=45%	GBE1/PHKA1/AGL/PYGB/EPM2A/GAA/PPP1R3C/PHKG1/UBC/PYGL/PHKB/GYS1/RPS27A/PGM2/UGP2/UBA52
ESCA	19p	REACTOME_NEGATIVE_REGULATORS_OF_DDX58_IFIH1_SIGNALING	35	-0.443937	-1.66652	0.00918431	0.0950311	0.0816561	4091	tags=34%, list=21%, signal=27%	IFIH1/PCBP2/UBC/OTUD5/DDX58/CYLD/NLRX1/TRIM4/RPS27A/RNF135/UBA52/PIN1
ESCA	19p	REACTOME_BUDDING_AND_MATURATION_OF_HIV_VIRION	28	-0.485301	-1.74004	0.0095275	0.097774	0.084013	2369	tags=36%, list=12%, signal=31%	CHMP5/NEDD4L/RPS27A/VPS4B/CHMP3/VPS37C/VPS37A/UBAP1/MVB12A/UBA52
ESCA	19p	REACTOME_ESTROGEN_DEPENDENT_NUCLEAR_EVENTS_DOWNSTREAM_OF_ESR_MEMBRANE_SIGNALING	24	-0.49914	-1.74133	0.0096883	0.0986159	0.0847364	2780	tags=38%, list=14%, signal=32%	TGFA/AKT2/CDKN1B/HBEGF/BCL2/EGF/EPGN/FOS/EGFR
ESCA	19p	REACTOME_BETA_DEFENSINS	39	-0.418594	-1.61217	0.00979481	0.098896	0.084977	7419	tags=69%, list=38%, signal=43%	DEFB110/DEFB115/DEFB134/DEFB128/DEFB112/DEFB113/DEFB105A/DEFB108B/DEFB124/DEFB123/DEFB125/TLR1/DEFB129/DEFB116/DEFB132/DEFB104A/DEFB119/DEFB127/DEFB106A/DEFB107A/DEFB104B/DEFB1/DEFB118/DEFB103A/DEFB103B/DEFB4B/DEFB4A
ESCA	19p	REACTOME_MITOTIC_G2_G2_M_PHASES	193	-0.271647	-1.41248	0.00990339	0.0991923	0.0852317	4841	tags=33%, list=25%, signal=25%	TUBA1B/TUBGCP4/CDK2/PPP2R3B/LIN9/CEP250/CEP192/CEP135/MZT1/TUBB2A/PSMD9/PSMB11/PSMC2/TUBA3D/CKAP5/SSNA1/HAUS2/PSMC6/AKAP9/CEP78/PAFAH1B1/CEP152/CLASP1/AJUBA/ALMS1/PSMD12/CCNB1/UBC/PCNT/CDKN1A/PKMYT1/DCTN3/CEP57/LIN54/PSMB6/PSMD14/CEP76/CDK7/PPP2R1A/PPP2R2A/HAUS6/PSMD8/CUL1/TUBA4A/RPS27A/PSMD11/HAUS4/CCNA1/CENPF/CCNB2/NEDD1/TUBA1C/MZT2B/MNAT1/TUBAL3/WEE1/CNTRL/DCTN2/PPP1CB/HAUS8/NDE1/PRKACA/RAB8A/UBA52
ESCA	19p	REACTOME_PECAM1_INTERACTIONS	12	0.638975	1.71884	0.010208	0.100679	0.0865095	5135	tags=58%, list=26%, signal=43%	ITGB3/PECAM1/FYN/INPP5D/LCK/SRC/PTPN11
ESCA	19p	REACTOME_ELASTIC_FIBRE_FORMATION	45	0.423421	1.57044	0.0102931	0.100679	0.0865095	2734	tags=33%, list=14%, signal=29%	ITGB3/LOXL2/EFEMP2/EMILIN2/MFAP3/FN1/ITGB5/FURIN/EMILIN1/ITGA5/VTN/ITGA8/LOXL3/FBN1/BMP4
ESCA	19p	REACTOME_COPII_MEDIATED_VESICLE_TRANSPORT	68	0.375729	1.51677	0.0102534	0.100679	0.0865095	3826	tags=31%, list=20%, signal=25%	SERPINA1/CTSZ/LMAN2/SEC23IP/ANKRD28/MCFD2/TMED10/SEC22B/F5/SAR1B/GOSR2/TRAPPC2L/SEC24A/CSNK1D/SEC16B/LMAN2L/PPP6R1/TRAPPC3/TMED2/GORASP1/AREG
ESCA	19p	REACTOME_CYCLIN_A_B1_B2_ASSOCIATED_EVENTS_DURING_G2_M_TRANSITION	25	-0.499717	-1.755	0.0105098	0.101196	0.0869537	6335	tags=64%, list=33%, signal=43%	PLK1/FOXM1/PPME1/CCNA2/CDK1/CDK2/PPP2R3B/CCNB1/PKMYT1/CDK7/PPP2R1A/PPP2R2A/CCNA1/CCNB2/MNAT1/WEE1
ESCA	19p	REACTOME_TRAFFICKING_AND_PROCESSING_OF_ENDOSOMAL_TLR	12	0.637437	1.7147	0.0105884	0.101196	0.0869537	3824	tags=67%, list=20%, signal=54%	HSP90B1/LGMN/CTSL/CNPY3/TLR7/CTSS/TLR8/CTSK
ESCA	19p	REACTOME_COPI_INDEPENDENT_GOLGI_TO_ER_RETROGRADE_TRAFFIC	51	-0.395788	-1.61845	0.0105027	0.101196	0.0869537	5333	tags=43%, list=27%, signal=31%	DCTN6/TUBA4B/RAB6B/GALNT1/TUBA1B/RAB3GAP1/TUBB2A/TUBA3D/PAFAH1B1/BICD1/DCTN3/ACTR10/PAFAH1B2/RAB6A/DYNC1I1/TUBA4A/TUBA1C/TUBAL3/RAB18/PLA2G4A/BICD2/DCTN2
ESCA	19p	REACTOME_MATURATION_OF_SARS_COV_2_SPIKE_PROTEIN	29	0.484966	1.63528	0.0106758	0.101259	0.0870073	3370	tags=45%, list=17%, signal=37%	ST3GAL2/CANX/DDOST/RPN2/MGAT4B/RPN1/MAGT1/MAN1B1/MAN2A1/ST6GAL1/ST6GALNAC4/DAD1/EDEM2
ESCA	19p	REACTOME_HEPARAN_SULFATE_HEPARIN_HS_GAG_METABOLISM	55	0.401158	1.54884	0.010757	0.101261	0.0870094	4620	tags=38%, list=24%, signal=29%	GLB1L/SDC2/HSPG2/B4GALT7/B3GALT6/SDC4/GPC6/HS2ST1/BGN/NAGLU/HS3ST2/SLC35D2/AGRN/BCAN/DCN/SDC3/VCAN/IDUA/NDST1/GLB1/SGSH
ESCA	19p	REACTOME_CREATION_OF_C4_AND_C2_ACTIVATORS	14	0.613203	1.71496	0.011002	0.102794	0.0883267	4134	tags=50%, list=21%, signal=39%	CRP/COLEC11/FCN3/MASP1/C1QB/C1QC/C1QA
ESCA	19p	REACTOME_BETA_OXIDATION_OF_VERY_LONG_CHAIN_FATTY_ACIDS	11	0.657662	1.71997	0.0113668	0.104641	0.0899136	6677	tags=100%, list=34%, signal=66%	ABCD1/MLYCD/DECR2/ACOT8/EHHADH/ACOX1/ACOT4/ACAA1/ECI2/ACOT6/HSD17B4
ESCA	19p	REACTOME_GLUCONEOGENESIS	32	-0.455581	-1.66505	0.0113056	0.104641	0.0899136	3004	tags=34%, list=15%, signal=29%	PGAM1/SLC25A12/MDH1/TPI1/ENO2/PCK1/PC/GPI/GAPDH/ALDOA/ALDOC
ESCA	19p	REACTOME_INLB_MEDIATED_ENTRY_OF_LISTERIA_MONOCYTOGENES_INTO_HOST_CELL	15	-0.591142	-1.81965	0.0119855	0.108738	0.093434	1935	tags=47%, list=10%, signal=42%	UBC/SH3GL2/RPS27A/STAM2/SH3GL3/SH3GL1/UBA52
ESCA	19p	REACTOME_ACYL_CHAIN_REMODELLING_OF_PC	26	-0.47036	-1.66589	0.0119215	0.108738	0.093434	2946	tags=42%, list=15%, signal=36%	PLA2G2F/LPCAT3/PLA2G4D/PLA2R1/PLA2G2D/PLA2G4B/MBOAT2/PLA2G4E/PLA2G4A/LPCAT2/PLA2G3
ESCA	19p	REACTOME_HDACS_DEACETYLATE_HISTONES	32	-0.45079	-1.64754	0.0125061	0.112645	0.096791	2596	tags=19%, list=13%, signal=16%	KDM1A/PHF21A/SAP30/MBD3/HMG20B/GATAD2A
ESCA	19p	REACTOME_RECRUITMENT_OF_MITOTIC_CENTROSOME_PROTEINS_AND_COMPLEXES	78	-0.339024	-1.49966	0.0131679	0.117758	0.101185	3692	tags=37%, list=19%, signal=30%	TUBGCP4/CEP250/CEP192/CEP135/MZT1/CKAP5/SSNA1/HAUS2/AKAP9/CEP78/PAFAH1B1/CEP152/CLASP1/ALMS1/PCNT/DCTN3/CEP57/CEP76/PPP2R1A/HAUS6/TUBA4A/HAUS4/NEDD1/MZT2B/CNTRL/DCTN2/HAUS8/NDE1/PRKACA
ESCA	19p	REACTOME_IMMUNOREGULATORY_INTERACTIONS_BETWEEN_A_LYMPHOID_AND_A_NON_LYMPHOID_CELL	119	0.331519	1.485	0.0135498	0.120315	0.103381	5679	tags=43%, list=29%, signal=31%	TREML2/PVR/ICAM2/CD34/ICAM3/ITGA4/TREM1/LILRB3/C3/CD300C/SIGLEC9/FCGR3A/PILRA/COL1A2/SIGLEC5/LAIR1/COL1A1/CD300E/TREM2/COL3A1/LILRA2/CD300A/SIGLEC1/LILRB1/SELL/LILRA6/LILRB2/OSCAR/TYROBP/SLAMF7/SLAMF6/CD300LB/SIGLEC6/SIGLEC8/ITGB2/LILRA5/FCGR1A/ITGB1/NPDC1/SIGLEC10/SIGLEC11/SIGLEC7/ICAM1/CD300LF/CD40LG/KLRG1/CD33/CD1D/CD19/KIR2DL1/FCGR2B
ESCA	19p	REACTOME_SIGNALING_BY_NUCLEAR_RECEPTORS	237	-0.256343	-1.35765	0.0137344	0.121095	0.104052	2170	tags=18%, list=11%, signal=16%	AKT2/PLIN1/PDK3/HSPB1/CDKN1B/KAT5/GNAI1/GNG8/ZDHHC21/PCK1/HBEGF/BCL2/SDR16C5/SP1/STAG2/RAD21/EGF/DHRS9/EPGN/FOS/MYB/GNB2/KANK1/RXRG/GNG10/NR1H2/DLD/RXRA/HRAS/SREBF1/RDH16/JUND/FABP5/CYP26A1/PIK3R2/KDM3A/GTF2F1/IGF1R/KDM4B/EGFR/STRN/POLR2E/CARM1
ESCA	19p	REACTOME_G2_M_CHECKPOINTS	128	-0.282359	-1.36779	0.0138566	0.121318	0.104244	3805	tags=27%, list=20%, signal=22%	PSMC2/RFC5/PSMC6/CHEK1/CDC45/ORC4/PSMD12/CCNB1/MCM4/UBC/PKMYT1/MCM7/RMI1/PSMB6/RAD1/PSMD14/WRN/RNF168/KAT5/BABAM1/RPA1/PSMD8/ORC1/RPS27A/PSMD11/YWHAQ/CCNB2/YWHAZ/MCM5/WEE1/SFN/BRIP1/PIAS4/UBA52
ESCA	19p	REACTOME_METABOLISM_OF_FAT_SOLUBLE_VITAMINS	46	0.418055	1.55612	0.0141426	0.122962	0.105656	3553	tags=37%, list=18%, signal=30%	APOA2/SDC2/TTR/HSPG2/RBP4/SDC4/APOE/GPC6/APOB/APOC3/AGRN/APOM/APOA1/RBP2/UBIAD1/CLPS/SDC3
ESCA	19p	REACTOME_CIRCADIAN_CLOCK	69	-0.344553	-1.4821	0.0143896	0.124247	0.10676	3188	tags=30%, list=16%, signal=26%	NCOA1/TGS1/CHD9/FBXL3/UBC/BHLHE40/PER2/USP46/CLOCK/CUL1/RPS27A/DBP/NAMPT/SIK1/RXRA/SREBF1/PPP1CB/CRTC1/ARNTL2/UBA52/CARM1
ESCA	19p	REACTOME_CONSTITUTIVE_SIGNALING_BY_LIGAND_RESPONSIVE_EGFR_CANCER_VARIANTS	19	-0.521471	-1.70659	0.0150599	0.129144	0.110968	3169	tags=37%, list=16%, signal=31%	UBC/SOS1/RPS27A/EGF/HRAS/EGFR/UBA52
ESCA	19p	REACTOME_SHC1_EVENTS_IN_EGFR_SIGNALING	14	-0.600542	-1.79122	0.0155226	0.131464	0.112962	2780	tags=50%, list=14%, signal=43%	TGFA/SOS1/HBEGF/EGF/EPGN/HRAS/EGFR
ESCA	19p	REACTOME_SPHINGOLIPID_DE_NOVO_BIOSYNTHESIS	41	-0.399623	-1.54746	0.0155405	0.131464	0.112962	3048	tags=34%, list=16%, signal=29%	CERS6/PPM1L/ACER3/ACER2/ACER1/SGPL1/SAMD8/DEGS1/KDSR/ALDH3A2/CERS4/CERS3/SGMS1/CSNK1G2
ESCA	19p	REACTOME_RAB_REGULATION_OF_TRAFFICKING	118	-0.28493	-1.37131	0.0170855	0.143564	0.123358	2720	tags=21%, list=14%, signal=18%	ULK1/TBC1D10A/SYTL1/DENND1C/RAB14/RAB6A/AKT2/TBC1D17/RAB9A/RABGAP1/RAB10/RAB1B/RAB5B/GDI1/TBC1D2/DENND1A/RAB18/RAB27B/RAB38/DENND2C/RAB11B/ARF6/TRAPPC5/RAB3A/RAB8A
ESCA	19p	REACTOME_GRB2_SOS_PROVIDES_LINKAGE_TO_MAPK_SIGNALING_FOR_INTEGRINS	15	0.579807	1.6548	0.0184152	0.153706	0.132073	2785	tags=47%, list=14%, signal=40%	FGG/FGA/ITGB3/FGB/FN1/VWF/TLN1
ESCA	19p	REACTOME_PLATELET_ADHESION_TO_EXPOSED_COLLAGEN	14	0.593144	1.65886	0.0195854	0.155367	0.1335	4357	tags=57%, list=22%, signal=44%	ITGA1/GP5/FYN/VWF/COL1A2/COL1A1/FCER1G/ITGB1
ESCA	19p	REACTOME_APOPTOTIC_FACTOR_MEDIATED_RESPONSE	18	0.540738	1.61282	0.0194867	0.155367	0.1335	2044	tags=28%, list=10%, signal=25%	UACA/CDKN2A/CASP9/BAK1/CARD8
ESCA	19p	REACTOME_ENDOSOMAL_SORTING_COMPLEX_REQUIRED_FOR_TRANSPORT_ESCRT	31	-0.432523	-1.58369	0.0193019	0.155367	0.1335	1586	tags=32%, list=8%, signal=30%	CHMP5/RPS27A/VPS4B/CHMP3/STAM2/VPS37C/VPS37A/UBAP1/MVB12A/UBA52
ESCA	19p	REACTOME_PLASMA_LIPOPROTEIN_REMODELING	32	0.452407	1.55912	0.0191165	0.155367	0.1335	6974	tags=69%, list=36%, signal=44%	APOA2/APOE/ALB/APOB/FURIN/APOA5/APOC3/APOA1/LIPC/MBTPS1/CETP/LIPG/LCAT/PCSK6/P4HB/CREB3L3/APOF/ANGPTL3/PCSK5/CIDEC/LPL/APOA4
ESCA	19p	REACTOME_CYCLIN_D_ASSOCIATED_EVENTS_IN_G1	47	-0.369758	-1.47771	0.0188124	0.155367	0.1335	3169	tags=38%, list=16%, signal=32%	UBC/CDKN1A/CDKN2C/RB1/RBL1/CDK7/PPP2R1A/CDKN1B/E2F2/PPP2R2A/SKP2/CUL1/RPS27A/TFDP2/MNAT1/RBL2/CDKN2D/UBA52
ESCA	19p	REACTOME_TP53_REGULATES_TRANSCRIPTION_OF_CELL_CYCLE_GENES	48	-0.365165	-1.47287	0.019378	0.155367	0.1335	2144	tags=27%, list=11%, signal=24%	PCNA/RBL1/CDKN1B/CCNA1/TFDP2/E2F7/GADD45A/CNOT4/ZNF385A/RBL2/BTG2/SFN/CARM1
ESCA	19p	REACTOME_TRANSCRIPTION_COUPLED_NUCLEOTIDE_EXCISION_REPAIR_TC_NER	78	-0.329461	-1.45735	0.019262	0.155367	0.1335	3785	tags=28%, list=19%, signal=23%	RFC5/COPS5/ERCC1/POLR2L/POLD3/UBC/POLD1/PCNA/CDK7/RPA1/POLE2/RPS27A/COPS3/LIG3/MNAT1/LIG1/COPS2/CUL4B/POLR2E/ELL/UBA52/XAB2
ESCA	19p	REACTOME_RRNA_PROCESSING	187	-0.255094	-1.32291	0.019607	0.155367	0.1335	3245	tags=24%, list=17%, signal=20%	RPS19/RPL8/RPL38/RPS16/EXOSC5/RPS4X/RPL34/RPL22L1/RPS20/RPS15A/RPL3/RPL18/RPL28/TRMT112/RPL24/RPS26/RPS25/RPL10A/RPLP0/RPL7/RPL7A/RPS27A/FBL/RPS5/FAU/RPL39/RPL35/RPS11/RPS29/RPS6/RPL13A/RPS23/RPL37/RPS9/RPL26/WDR18/RPL10/RPL23A/RPS28/RPL36/RPS15/UBA52/DDX49/RPL18A
ESCA	19p	REACTOME_SYNTHESIS_OF_DNA	118	-0.282522	-1.35973	0.0199149	0.156814	0.134744	3805	tags=27%, list=20%, signal=22%	PSMC2/CDT1/RFC5/PSMC6/CDC45/ORC4/PSMD12/MCM4/POLD3/UBC/POLA2/MCM7/POLD1/PSMB6/PSMD14/GINS3/PCNA/RPA1/POLE2/PSMD8/SKP2/UBE2S/CUL1/ORC1/RPS27A/PSMD11/CCNA1/GINS2/LIG1/MCM5/FZR1/UBA52
ESCA	19p	REACTOME_ACTIVATION_OF_THE_TFAP2_AP_2_FAMILY_OF_TRANSCRIPTION_FACTORS	12	-0.603057	-1.7335	0.0203684	0.15873	0.13639	5760	tags=67%, list=30%, signal=47%	CITED1/CITED4/EP300/YEATS4/WWOX/TFAP2D/TFAP2C/TFAP2A
ESCA	19p	REACTOME_INTRA_GOLGI_TRAFFIC	43	0.407292	1.49222	0.0204117	0.15873	0.13639	5522	tags=47%, list=28%, signal=33%	STX16/COG1/COG4/VPS45/ALPP/GOLGA5/GOSR2/CYTH4/COG8/RAB39A/TRIP11/MAN2A1/MAN1A1/MAN2A2/RGP1/COG2/VTI1A/NSF/GOLIM4/COG3
ESCA	19p	REACTOME_ASSEMBLY_OF_THE_HIV_VIRION	16	-0.543222	-1.72147	0.0209306	0.161327	0.138621	1586	tags=38%, list=8%, signal=34%	RPS27A/VPS37C/VPS37A/UBAP1/MVB12A/UBA52
ESCA	19p	REACTOME_PEPTIDE_HORMONE_METABOLISM	86	0.346184	1.47327	0.0210034	0.161327	0.138621	4692	tags=34%, list=24%, signal=26%	ENPEP/CTSZ/MME/STX1A/ACE/CPB2/SLC30A8/SEC11A/TCF7L2/AGT/SPCS1/UCN/KIF5C/SLC30A7/RAB27A/SPCS3/CTNNB1/CGB5/PLA2G7/DPP4/CTSD/INHBE/INHA/SEC11C/CGB8/ATP6AP2/INHBB/INHBA/ANPEP
ESCA	19p	REACTOME_SUMOYLATION_OF_IMMUNE_RESPONSE_PROTEINS	11	-0.622373	-1.74989	0.021796	0.16576	0.14243	3332	tags=45%, list=17%, signal=38%	NFKBIA/SUMO3/TOPORS/RELA/PIAS4
ESCA	19p	REACTOME_MITOTIC_G1_PHASE_AND_G1_S_TRANSITION	147	-0.268269	-1.34242	0.0218453	0.16576	0.14243	3805	tags=29%, list=20%, signal=24%	PSMC2/CDT1/PSMC6/CDC45/ORC4/PSMD12/CCNB1/MCM4/UBC/CDKN1A/POLA2/MCM7/CDKN2C/DHFR/FBXO5/LIN54/PSMB6/PSMD14/RB1/AKT2/PCNA/RBL1/CDK7/PPP2R1A/CDKN1B/E2F2/RPA1/PPP2R2A/POLE2/PSMD8/SKP2/CUL1/ORC1/RPS27A/PSMD11/CCNA1/TFDP2/MNAT1/MCM5/WEE1/RBL2/CDKN2D/UBA52
ESCA	19p	REACTOME_PLASMA_LIPOPROTEIN_ASSEMBLY	19	0.528666	1.61009	0.0222949	0.168152	0.144486	2681	tags=42%, list=14%, signal=36%	APOA2/APOE/A2M/SAR1B/APOB/APOC3/APOC1/APOA1
ESCA	19p	REACTOME_SEPARATION_OF_SISTER_CHROMATIDS	182	-0.259048	-1.33386	0.0229668	0.172182	0.147949	4280	tags=28%, list=22%, signal=22%	TUBB2A/PPP2R5B/PSMD9/CLIP1/ZW10/PSMB11/CENPU/PSMC2/TUBA3D/CKAP5/CENPI/PDS5A/PSMC6/B9D2/NUF2/PAFAH1B1/CLASP1/CENPK/PSMD12/SKA2/ESPL1/UBC/NUP133/STAG1/PSMB6/AURKB/PPP2R5E/PSMD14/TAOK1/CENPH/PPP2R5C/CENPA/PPP2R1A/PTTG1/DYNC1I1/PSMD8/UBE2S/TUBA4A/RPS27A/PSMD11/CENPF/STAG2/INCENP/RAD21/TUBA1C/TUBAL3/CENPC/SPC24/NDEL1/NDE1/UBA52
ESCA	19p	REACTOME_SMOOTH_MUSCLE_CONTRACTION	36	0.422552	1.48595	0.0236284	0.176088	0.151305	4088	tags=39%, list=21%, signal=31%	DYSF/ITGA1/ANXA6/TPM3/GUCY1A2/ITGB5/TPM2/TLN1/TPM1/CALD1/ACTA2/VCL/MYL9/PXN
ESCA	19p	REACTOME_GAP_FILLING_DNA_REPAIR_SYNTHESIS_AND_LIGATION_IN_GG_NER	25	-0.468383	-1.64496	0.0238365	0.176588	0.151734	3785	tags=44%, list=19%, signal=35%	RFC5/POLD3/UBC/POLD1/PCNA/RPA1/POLE2/RPS27A/LIG3/LIG1/UBA52
ESCA	19p	REACTOME_NEGATIVE_REGULATION_OF_MAPK_PATHWAY	43	-0.395257	-1.54979	0.0241894	0.178148	0.153075	3272	tags=30%, list=17%, signal=25%	DUSP16/UBC/PPP2R5E/DUSP7/BRAF/PPP2R5C/PPP2R1A/RPS27A/PAQR3/DUSP1/HRAS/MAP2K2/UBA52
ESCA	19p	REACTOME_TRP_CHANNELS	28	0.474227	1.57859	0.0243742	0.178459	0.153342	2084	tags=29%, list=11%, signal=26%	TRPC6/TRPC4/TRPM2/MLKL/TRPV2/TRPA1/RIPK1/RIPK3
ESCA	19p	REACTOME_NF_KB_IS_ACTIVATED_AND_SIGNALS_SURVIVAL	13	-0.564307	-1.66424	0.0260572	0.18699	0.160673	4898	tags=62%, list=25%, signal=46%	NFKBIA/IKBKB/NGF/UBC/RPS27A/RELA/NGFR/UBA52
ESCA	19p	REACTOME_ENOS_ACTIVATION	11	0.626108	1.63745	0.0270258	0.18699	0.160673	2231	tags=45%, list=11%, signal=40%	NOS3/CYGB/DDAH1/HSP90AA1/SPR
ESCA	19p	REACTOME_KERATAN_SULFATE_DEGRADATION	13	0.588846	1.62211	0.0272181	0.18699	0.160673	4598	tags=46%, list=24%, signal=35%	ACAN/GLB1L/HEXA/LUM/GNS/GLB1
ESCA	19p	REACTOME_DISEASES_ASSOCIATED_WITH_N_GLYCOSYLATION_OF_PROTEINS	17	0.541956	1.59063	0.025869	0.18699	0.160673	4122	tags=47%, list=21%, signal=37%	RFT1/ALG11/MAN1B1/ALG2/ALG8/ALG1/DPAGT1/ALG14
ESCA	19p	REACTOME_CHONDROITIN_SULFATE_BIOSYNTHESIS	20	0.510571	1.56998	0.0266903	0.18699	0.160673	5636	tags=55%, list=29%, signal=39%	CHST13/BGN/CHSY1/BCAN/CHSY3/DCN/VCAN/CHST15/CHST11/CSPG4/CHST9
ESCA	19p	REACTOME_AFLATOXIN_ACTIVATION_AND_DETOXIFICATION	18	0.52504	1.566	0.0270373	0.18699	0.160673	6046	tags=61%, list=31%, signal=42%	ACY1/GGT1/GGT5/ACY3/GGT7/AKR7A3/CYP3A5/DPEP1/MGST1/DPEP2/DPEP3
ESCA	19p	REACTOME_MITOCHONDRIAL_TRNA_AMINOACYLATION	18	0.524343	1.56392	0.0270373	0.18699	0.160673	2284	tags=39%, list=12%, signal=34%	HARS2/CARS2/AARS2/TARS2/EARS2/PARS2/DARS2
ESCA	19p	REACTOME_CROSSLINKING_OF_COLLAGEN_FIBRILS	18	0.522473	1.55834	0.0275426	0.18699	0.160673	4022	tags=50%, list=21%, signal=40%	COL4A1/COL4A2/LOXL2/PCOLCE/COL1A2/COL1A1/LOXL3/LOX/PXDN
ESCA	19p	REACTOME_FCERI_MEDIATED_CA_2_MOBILIZATION	31	0.433487	1.4834	0.0256984	0.18699	0.160673	5870	tags=52%, list=30%, signal=36%	LCP2/PLCG2/MS4A2/NFATC2/AHCYL1/BTK/VAV1/ITPR3/FCER1G/LAT/NFATC3/SHC1/PPP3CA/GRAP2/TEC/GRB2
ESCA	19p	REACTOME_TRANSPORT_OF_BILE_SALTS_AND_ORGANIC_ACIDS_METAL_IONS_AND_AMINE_COMPOUNDS	85	0.330516	1.40131	0.0273976	0.18699	0.160673	3476	tags=31%, list=18%, signal=25%	SLC39A1/SLC16A3/SLC39A5/SLC6A1/SLC30A2/SLC11A1/SLC30A8/SLC22A11/SLC39A4/SLC44A3/SLC16A8/SLC22A18/SLC6A12/SLC30A7/SLC39A7/SLC13A5/SLC41A2/SLC18A2/SLC39A8/SLC30A1/SLC30A10/SLC40A1/SLC22A3/SLC6A13/SLC44A4/SLC13A3
ESCA	19p	REACTOME_CELLULAR_SENESCENCE	127	-0.278665	-1.35417	0.0276303	0.18699	0.160673	2363	tags=22%, list=12%, signal=20%	POT1/RB1/MAP2K4/MAPK7/MAPK10/CDKN1B/KAT5/TERF1/MAP3K5/E2F2/TINF2/TXN/UBE2S/RPS27A/EZH2/CCNA1/SP1/TFDP2/MINK1/ASF1A/FOS/RELA/IL1A/CBX2/CDKN2D/FZR1/UBA52/MAP2K7
ESCA	19p	REACTOME_SLC_MEDIATED_TRANSMEMBRANE_TRANSPORT	247	0.268467	1.32952	0.0266046	0.18699	0.160673	4753	tags=33%, list=24%, signal=25%	LCN12/LCN1/SLC39A1/SLC16A3/SLC39A5/SLC6A1/SLC30A2/SLC11A1/SLC5A9/SLC30A8/SLCO2A1/SLC22A11/SLC1A7/SLC39A4/SLC29A1/SLC44A3/SLC50A1/SLC7A7/SLC16A10/SLC16A8/SLC28A2/SLC22A18/SLC6A12/SLC9A5/SLC30A7/SLC35A1/SLC2A3/SLC9A8/SLC39A7/SLC13A5/SLC12A5/SLC41A2/SLC18A2/SLC15A1/SLC15A4/SLC39A8/SLC5A5/SLC30A1/SLC2A6/SLC35D2/SLC29A2/SLC43A2/SLC4A2/SLC30A10/SLC40A1/SLCO2B1/SLC35B2/SLC9A7/SLC45A3/SLC4A1/SLC22A3/SLC8A1/SLC7A10/SLC7A6/SLC6A13/SLC12A2/SLC12A7/SLC44A4/SLC13A3/SLC43A1/SLC7A9/SLC25A26/SLC35A2/SLC26A6/SLC7A2/SLC24A1/SLC26A1/SLC12A4/SLC2A14/SLC5A3/SLC2A2/SLC2A11/RHBG/PDZD11/SLC5A4/SLC26A9/SLC35B4/SLC8A3/SLC6A3/SLC5A6/SLC38A5/SLC25A22
ESCA	19p	REACTOME_MITOTIC_METAPHASE_AND_ANAPHASE	226	-0.242124	-1.27637	0.0263249	0.18699	0.160673	4450	tags=28%, list=23%, signal=22%	NUP188/CENPP/TUBB2A/PPP2R5B/PSMD9/CLIP1/ZW10/PSMB11/CENPU/PSMC2/TUBA3D/CKAP5/CENPI/PDS5A/NUP155/PSMC6/B9D2/NUF2/PAFAH1B1/CLASP1/CENPK/PSMD12/SKA2/CCNB1/ESPL1/UBC/NUP133/STAG1/FBXO5/PSMB6/AURKB/PPP2R5E/PSMD14/TAOK1/CENPH/PPP2R5C/CENPA/PPP2R1A/PTTG1/NUP205/DYNC1I1/PPP2R2A/PSMD8/UBE2S/TUBA4A/RPS27A/PSMD11/CHMP3/SIRT2/CENPF/VRK2/STAG2/INCENP/RAD21/CCNB2/TUBA1C/TUBAL3/CENPC/SPC24/NDEL1/SPAST/NDE1/UBA52
ESCA	19p	REACTOME_METABOLISM_OF_AMINO_ACIDS_AND_DERIVATIVES	352	-0.218167	-1.22115	0.0263504	0.18699	0.160673	3280	tags=22%, list=17%, signal=19%	PSMD12/RPS19/BCKDHA/RPL8/RPL38/TMLHE/RPS16/OAT/SLC25A12/RPS4X/TSHB/PAOX/RPL34/RPL22L1/SLC6A7/PSMB6/RPS20/ASPG/RPS15A/GPT2/PSMD14/RPL3/PSPH/RPL18/OTC/TPH1/RPL28/RPL24/RPS26/CPS1/RPS25/GCAT/ADI1/RPL10A/RPLP0/RPL7/PSMD8/RPL7A/RPS27A/PSMD11/RPS5/FAU/RPL39/RPL35/SLC44A1/GSTZ1/ODC1/GLS2/DUOX1/SLC25A21/RPS11/RPS29/SHMT1/AASS/ETHE1/RPS6/RPL13A/TPO/RPS23/RPL37/RPS9/RPL26/RPL10/GCDH/DLD/SRR/SLC6A8/GLUL/RPL23A/RPS28/RPL36/OAZ1/ARG2/MRI1/RPS15/UBA52/RPL18A
ESCA	19p	REACTOME_PROCESSING_OF_DNA_DOUBLE_STRAND_BREAK_ENDS	60	-0.339301	-1.42352	0.0279981	0.18846	0.161936	3785	tags=42%, list=19%, signal=34%	RAD17/RPA2/CCNA2/UBE2V2/EXO1/HERC2/RAD9A/CDK2/SUMO2/RFC5/CHEK1/UBC/RMI1/RAD1/WRN/RNF168/KAT5/BABAM1/RPA1/RPS27A/CCNA1/SIRT6/BRIP1/PIAS4/UBA52
ESCA	19p	REACTOME_RECOGNITION_OF_DNA_DAMAGE_BY_PCNA_CONTAINING_REPLICATION_COMPLEX	30	-0.424306	-1.53851	0.0285252	0.190982	0.164102	3176	tags=40%, list=16%, signal=34%	RFC5/POLD3/UBC/RAD18/POLD1/PCNA/DTL/RPA1/POLE2/RPS27A/CUL4B/UBA52
ESCA	19p	REACTOME_RHO_GTPASE_CYCLE	437	0.238861	1.24435	0.0295603	0.196859	0.169152	5152	tags=33%, list=26%, signal=25%	ARAP3/RASGRF2/PLXND1/ARHGAP17/ARHGAP4/MCAM/ARHGEF15/HSP90AB1/UACA/PLEKHG2/FAF2/ARHGAP31/KALRN/STARD13/ARHGEF17/ANKLE2/DBN1/FLOT1/RHOJ/CHN1/STARD8/DLC1/PREX2/POTEE/CYBA/HINT2/ARHGAP18/PARD6B/ARHGAP39/RHOF/PREX1/FMNL3/SPATA13/TAOK3/TPM3/FGD3/HSP90AA1/VAPB/ARHGEF10L/CCT2/ROCK2/CSK/SPTBN1/SH3RF1/MTX1/MUC13/GOLGA3/ZNF512B/PLEKHG4/STK10/ARHGAP12/NCF4/ARHGDIB/FERMT2/RHPN2/IL32/ELMO2/MYO6/FMNL1/ARHGEF40/PEAK1/GRB7/RHOBTB1/ABI2/BAIAP2L2/ARHGAP8/NCKAP1L/RBBP6/FNBP1L/CDC42BPB/ARHGAP29/ARHGEF2/CFTR/FILIP1/ARHGEF39/FRS3/HSPE1/RHOQ/ABCD3/DOCK10/NUDC/LCK/SPTAN1/UBXN11/RASAL2/VAV1/STK38/DSG2/DOCK2/FGD2/TAGAP/VIM/WIPF1/ARHGEF1/AMIGO2/GOPC/GPS1/ARHGEF7/RAC3/DOCK1/EFHD2/LRRC1/NCF1/AKAP12/CLTC/AKAP13/WAS/FARP1/CDC42/DDX39B/ADD3/SYDE1/ARHGAP22/RNF20/ARHGEF6/RHOH/MTR/PKN3/ARHGAP40/ITGB1/WDR11/GIT2/WDR6/HGS/ARHGAP15/ROCK1/MCF2L/ARMCX3/ARHGAP27/ANKRD26/CYBB/ARHGAP25/ARHGEF16/ACTC1/SRC/ARHGEF10/RAPGEF1/BAIAP2L1/ARHGAP30/RHOBTB2/CHN2/DOCK4/NHS
ESCA	19p	REACTOME_RAB_GERANYLGERANYLATION	63	-0.333025	-1.41577	0.0300494	0.199057	0.171041	2346	tags=22%, list=12%, signal=20%	RAB14/RAB6A/RAB9A/RAB10/RAB1B/RAB5B/RAB18/RAB27B/RAB38/RABGGTA/RAB11B/RAB3A/RAB3D/RAB8A
ESCA	19p	REACTOME_CHOLESTEROL_BIOSYNTHESIS	24	-0.456269	-1.59177	0.0306541	0.201994	0.173565	5951	tags=58%, list=31%, signal=41%	HMGCS1/TM7SF2/SQLE/EBP/DHCR7/MVK/IDI2/NSDHL/CYP51A1/LSS/ARV1/HMGCR/SC5D/FDFT1
ESCA	19p	REACTOME_POLO_LIKE_KINASE_MEDIATED_EVENTS	16	-0.526102	-1.66722	0.0311227	0.204008	0.175296	7281	tags=81%, list=37%, signal=51%	RBBP4/LIN37/PLK1/FOXM1/LIN52/EP300/LIN9/CCNB1/PKMYT1/LIN54/CENPF/CCNB2/WEE1
ESCA	19p	REACTOME_TRANSLESION_SYNTHESIS_BY_POLK	17	-0.503108	-1.63467	0.0319042	0.207138	0.177985	4006	tags=47%, list=21%, signal=37%	MAD2L2/RFC5/UBC/PCNA/RPA1/RPS27A/REV1/UBA52
ESCA	19p	REACTOME_NOTCH_HLH_TRANSCRIPTION_PATHWAY	28	0.458846	1.5274	0.0320965	0.207138	0.177985	7428	tags=57%, list=38%, signal=35%	NOTCH4/KAT2A/HDAC7/NCOR2/HDAC2/HDAC9/SNW1/HDAC8/HDAC6/CREBBP/MAML1/KAT2B/NOTCH2/MAML2/HDAC1/NCOR1
ESCA	19p	REACTOME_G_ALPHA_12_13_SIGNALLING_EVENTS	80	0.342003	1.42925	0.0320524	0.207138	0.177985	3462	tags=30%, list=18%, signal=25%	RASGRF2/TBXA2R/GNG11/ARHGEF15/PLEKHG2/ADRA1B/KALRN/ARHGEF17/PREX1/FGD3/ARHGEF10L/ROCK2/GNG2/ARHGEF40/ARHGEF2/ARHGEF38/ARHGEF39/BTK/ADRA1D/VAV1/FGD2/ARHGEF1/GNGT2/ARHGEF7
ESCA	19p	REACTOME_LISTERIA_MONOCYTOGENES_ENTRY_INTO_HOST_CELLS	20	-0.497915	-1.6519	0.032582	0.208216	0.178911	1935	tags=50%, list=10%, signal=45%	CDH1/CBLL1/UBC/SH3GL2/RPS27A/STAM2/SH3GL3/CTNND1/SH3GL1/UBA52
ESCA	19p	REACTOME_MECP2_REGULATES_NEURONAL_RECEPTORS_AND_CHANNELS	18	0.515338	1.53706	0.0325962	0.208216	0.178911	4514	tags=33%, list=23%, signal=26%	GPRIN1/SLC2A3/OPRK1/PTPN1/GRIA2/HDAC2
ESCA	19p	REACTOME_DEFECTS_OF_CONTACT_ACTIVATION_SYSTEM_CAS_AND_KALLIKREIN_KININ_SYSTEM_KKS	15	0.555309	1.58488	0.0339492	0.214669	0.184456	1802	tags=40%, list=9%, signal=36%	F2/GGCX/F11/GP5/F10/VWF
ESCA	19p	REACTOME_TP53_REGULATES_TRANSCRIPTION_OF_CELL_DEATH_GENES	42	-0.369609	-1.43323	0.0338154	0.214669	0.184456	913	tags=21%, list=5%, signal=20%	TP73/CRADD/RABGGTA/TP53AIP1/PMAIP1/BNIP3L/TP63/PERP/NDRG1
ESCA	19p	REACTOME_ACTIVATION_OF_BAD_AND_TRANSLOCATION_TO_MITOCHONDRIA	15	-0.545886	-1.68035	0.0342321	0.21537	0.185058	2306	tags=47%, list=12%, signal=41%	PPP3CC/AKT2/BCL2/YWHAQ/YWHAZ/BAD/SFN
ESCA	19p	REACTOME_RORA_ACTIVATES_GENE_EXPRESSION	18	-0.498212	-1.62756	0.0351044	0.219753	0.188825	621	tags=44%, list=3%, signal=43%	PPARA/EP300/NCOA1/TGS1/CHD9/RXRA/SREBF1/CARM1
ESCA	19p	REACTOME_ION_HOMEOSTASIS	53	-0.353605	-1.45752	0.0358303	0.223182	0.191771	4613	tags=40%, list=24%, signal=30%	ATP2A2/CASQ2/ATP1A2/CLIC2/TRDN/CASQ1/ATP1A3/ATP1A4/RYR2/CAMK2B/RYR1/RYR3/ATP2B1/NOS1/SLC8A2/CAMK2D/ATP1B3/FXYD3/STIM1/ATP2B4/PRKACA
ESCA	19p	REACTOME_SENESCENCE_ASSOCIATED_SECRETORY_PHENOTYPE_SASP	51	-0.357391	-1.46143	0.0362746	0.224763	0.193129	3169	tags=27%, list=16%, signal=23%	UBC/CDKN1A/CDKN2C/MAPK7/CDKN1B/UBE2S/RPS27A/CCNA1/FOS/RELA/IL1A/CDKN2D/FZR1/UBA52
ESCA	19p	REACTOME_TRANSPORT_TO_THE_GOLGI_AND_SUBSEQUENT_MODIFICATION	183	0.276484	1.3189	0.0364431	0.224763	0.193129	3826	tags=25%, list=20%, signal=20%	SERPINA1/SPTBN5/CTSZ/TMED9/B4GALT3/LMAN2/COG1/SEC23IP/TUBA3C/COG4/ANKRD28/MCFD2/MGAT4B/TMED10/SEC22B/F5/SAR1B/B4GALT6/SPTBN1/GOSR2/COG8/TRAPPC2L/ARFGAP1/B4GALT5/SEC24A/MGAT3/CSNK1D/SEC16B/COPA/SPTAN1/MAN2A1/ST6GAL1/LMAN2L/PPP6R1/COPG1/ARF4/TRAPPC3/DYNLL2/MAN1A1/TMED2/MAN2A2/TMED7/GORASP1/TMED3/AREG
ESCA	19p	REACTOME_G2_M_DNA_DAMAGE_CHECKPOINT	57	-0.34618	-1.43659	0.0381651	0.234229	0.201263	5991	tags=44%, list=31%, signal=30%	RAD17/RPA2/UBE2V2/CHEK2/EXO1/TP53/CDK1/HERC2/RAD9A/RFC5/CHEK1/CCNB1/RMI1/RAD1/WRN/RNF168/KAT5/BABAM1/RPA1/YWHAQ/YWHAZ/WEE1/SFN/BRIP1/PIAS4
ESCA	19p	REACTOME_TOLL_LIKE_RECEPTOR_9_TLR9_CASCADE	92	-0.290944	-1.31874	0.0385421	0.235389	0.20226	2341	tags=21%, list=12%, signal=18%	DUSP7/MAP2K4/MAPK7/MAPK10/NOD2/PPP2R1A/ATF1/CUL1/RPS27A/S100A12/IRAK4/FOS/RPS6KA5/RELA/TICAM1/PELI3/UBA52/MAP2K7/ECSIT
ESCA	19p	REACTOME_BIOSYNTHESIS_OF_THE_N_GLYCAN_PRECURSOR_DOLICHOL_LIPID_LINKED_OLIGOSACCHARIDE_LLO_AND_TRANSFER_TO_A_NASCENT_PROTEIN	76	0.344551	1.43488	0.0395738	0.240517	0.206666	5996	tags=49%, list=31%, signal=34%	ST3GAL2/MPI/GMPPB/RFT1/RENBP/NEU1/AMDHD2/CTSA/ALG11/ST3GAL6/SLC35A1/NUS1/ALG2/ALG8/ALG5/ST6GAL1/ST6GALNAC4/GFPT1/ALG1/ST8SIA4/DPAGT1/FUOM/PGM3/GMDS/DPM2/ALG14/ST8SIA3/GLB1/MVD/ST6GALNAC5/GMPPA/DOLK/DPM1/SLC17A5/ST6GALNAC3/ALG3/ST3GAL1
ESCA	19p	REACTOME_CLASS_A_1_RHODOPSIN_LIKE_RECEPTORS	311	0.249019	1.25532	0.04	0.241932	0.207882	4420	tags=27%, list=23%, signal=21%	PROK2/HTR1F/GPR4/TBXA2R/APLN/CCR10/OXTR/FPR2/KISS1/PTGIR/SUCNR1/CXCL5/NTSR1/APLNR/GPR132/F2/ADRA1B/UTS2R/GPR17/FPR1/CXCR1/EDNRB/F2RL3/AGT/C5AR1/CCR3/NPFFR1/HCAR1/HTR1B/CHRM5/C3/GPR65/S1PR1/CCRL2/AVPR1A/P2RY6/EDNRA/OPRK1/HRH1/KNG1/GPR35/SAA1/GPR37/CXCL3/AVPR2/FPR3/MCHR1/KISS1R/TAC3/F2R/CCR1/OPRL1/PTGDR/C3AR1/LPAR4/ADRA1D/CXCL12/S1PR3/CXCR6/CCR2/C5/MC2R/PSAP/TACR3/NMUR2/MLNR/ECE1/PNOC/CNR1/PTGER3/NMUR1/OPN4/GPR55/CXCL2/CCL11/GPBAR1/PPBP/OPRD1/GPHA2/GPR39/CCR5/DRD4/HTR2C/CHRM3/CCR9
ESCA	19p	REACTOME_PROCESSIVE_SYNTHESIS_ON_THE_C_STRAND_OF_THE_TELOMERE	19	-0.472492	-1.5463	0.0406868	0.244903	0.210435	3176	tags=47%, list=16%, signal=40%	POLD3/POLD1/WRN/POT1/PCNA/TERF1/RPA1/TINF2/LIG1
ESCA	19p	REACTOME_CS_DS_DEGRADATION	14	0.555888	1.55466	0.0408881	0.244937	0.210464	6540	tags=71%, list=34%, signal=47%	HEXA/BGN/ARSB/BCAN/DCN/VCAN/IDUA/CSPG4/IDS/HEXB
ESCA	19p	REACTOME_GLUCOSE_METABOLISM	87	-0.297818	-1.3479	0.0427133	0.253799	0.218079	3168	tags=25%, list=16%, signal=21%	HK1/NUP133/PGAM1/SLC25A12/GNPDA2/MDH1/PPP2R1A/TPI1/NUP205/ENO2/PCK1/PFKFB4/NUP50/PC/HK2/GPI/GAPDH/PFKM/BPGM/ALDOA/ALDOC/PRKACA
ESCA	19p	REACTOME_RHOA_GTPASE_CYCLE	142	0.291617	1.33763	0.0427729	0.253799	0.218079	3129	tags=24%, list=16%, signal=20%	ARAP3/RASGRF2/ARHGAP4/MCAM/ARHGEF15/FAF2/ARHGAP31/KALRN/STARD13/ARHGEF17/FLOT1/STARD8/DLC1/PREX2/ARHGAP18/ARHGAP39/PREX1/FMNL3/VAPB/ARHGEF10L/ROCK2/PLEKHG4/STK10/ARHGDIB/RHPN2/ARHGEF40/ARHGAP8/ARHGAP29/ARHGEF2/ABCD3/VAV1/DOCK2/TAGAP/ARHGEF1
ESCA	19p	REACTOME_IRAK1_RECRUITS_IKK_COMPLEX	14	-0.553912	-1.65214	0.0436373	0.255709	0.21972	4053	tags=36%, list=21%, signal=28%	IKBKB/UBC/RPS27A/PELI3/UBA52
ESCA	19p	REACTOME_FORMATION_OF_APOPTOSOME	11	0.592228	1.54884	0.04363	0.255709	0.21972	2044	tags=27%, list=10%, signal=24%	UACA/CASP9/CARD8
ESCA	19p	REACTOME_SEMA3A_PLEXIN_REPULSION_SIGNALING_BY_INHIBITING_INTEGRIN_ADHESION	14	0.54472	1.52343	0.0439189	0.255709	0.21972	3931	tags=36%, list=20%, signal=29%	FES/NRP1/FYN/TLN1/RRAS
ESCA	19p	REACTOME_CASPASE_MEDIATED_CLEAVAGE_OF_CYTOSKELETAL_PROTEINS	12	0.560974	1.50901	0.044293	0.255709	0.21972	5365	tags=50%, list=28%, signal=36%	CASP8/SPTAN1/VIM/ADD1/GAS2/CASP7
ESCA	19p	REACTOME_REGULATION_OF_TLR_BY_ENDOGENOUS_LIGAND	20	0.490214	1.50739	0.0443202	0.255709	0.21972	3837	tags=50%, list=20%, signal=40%	FGG/FGA/LBP/FGB/CD36/APOB/TLR4/CD14/HMGB1/LY96
ESCA	19p	REACTOME_ANTIMICROBIAL_PEPTIDES	90	-0.291364	-1.32539	0.043989	0.255709	0.21972	6074	tags=48%, list=31%, signal=33%	DEFB113/CTSG/DEFB105A/DEFB108B/HTN3/DEFB124/REG3G/DEFB123/DEFB125/TLR1/DEFB129/DEFB116/DEFB132/HTN1/DEFB104A/DEFB119/DEFB127/DEFB106A/DEFA5/PLA2G2A/S100A9/DEFB107A/ART1/ITLN1/DEFB104B/DEFB1/RNASE8/LTF/DEFB118/DCD/BPIFB2/DEFB103A/DEFB103B/DEFB4B/DEFB4A/S100A7/RNASE7/S100A7A/SEMG1/S100A8/PI3/PGLYRP4/PGLYRP3
ESCA	19p	REACTOME_MISCELLANEOUS_TRANSPORT_AND_BINDING_EVENTS	25	-0.44458	-1.56136	0.0447925	0.256679	0.220553	4674	tags=56%, list=24%, signal=43%	NIPAL1/DMTN/NIPA1/NIPAL2/MMGT1/PIP/CSN1S1/CSN3/ADD2/LRRC8A/LRRC8D/NIPAL4/NIPAL3/LRRC8E
ESCA	19p	REACTOME_TBC_RABGAPS	42	-0.360139	-1.39651	0.0448982	0.256679	0.220553	3200	tags=29%, list=16%, signal=24%	TBC1D25/ULK1/TBC1D10A/SYTL1/RAB6A/TBC1D17/RABGAP1/RAB5B/TBC1D2/RAB11B/ARF6/RAB8A
ESCA	19p	REACTOME_NEGATIVE_REGULATION_OF_FGFR2_SIGNALING	34	-0.384223	-1.43203	0.0462297	0.260719	0.224025	4083	tags=35%, list=21%, signal=28%	FGF20/FGF2/UBC/FGF4/FGF16/FGF3/BRAF/PPP2R1A/RPS27A/FGF8/FGFR2/UBA52
ESCA	19p	REACTOME_METABOLISM_OF_WATER_SOLUBLE_VITAMINS_AND_COFACTORS	116	0.304119	1.35962	0.0461997	0.260719	0.224025	5264	tags=36%, list=27%, signal=27%	QPRT/MOCS3/BST1/SLC23A1/NNMT/MOCS1/NMNAT2/PPCDC/SLC23A2/CUBN/SLC2A3/PRSS1/PPCS/SLC52A2/COASY/ABCD4/MOCOS/MMACHC/PARP4/CYP8B1/SLC25A16/PCCA/PARP6/MTHFS/THTPA/GSTO2/SLC25A19/SLC19A3/TCN2/PRSS3/PDZD11/MTR/NUDT12/PARP14/SLC5A6/FLAD1/NADK/MMAB/FOLR2/AMN/RFK/PARP8
ESCA	19p	REACTOME_THE_CITRIC_ACID_TCA_CYCLE_AND_RESPIRATORY_ELECTRON_TRANSPORT	149	-0.251335	-1.26174	0.0459442	0.260719	0.224025	2808	tags=17%, list=14%, signal=14%	SDHD/CS/COX6C/NDUFA1/NDUFB9/NDUFA7/COX8A/PDK3/ME1/PDP1/GSTZ1/NDUFB6/L2HGDH/NNT/NDUFS4/DLD/RXRA/BSG/NDUFA13/SLC16A1/NDUFA11/NDUFS7/UQCR11/NDUFB7/ECSIT
ESCA	19p	REACTOME_TICAM1_DEPENDENT_ACTIVATION_OF_IRF3_IRF7	12	-0.556504	-1.59968	0.0474588	0.262195	0.225293	3169	tags=42%, list=16%, signal=35%	UBC/TLR3/RPS27A/TICAM1/UBA52
ESCA	19p	REACTOME_PHENYLALANINE_AND_TYROSINE_METABOLISM	10	0.628288	1.59699	0.0479574	0.262195	0.225293	4010	tags=70%, list=21%, signal=56%	HGD/FAH/PCBD1/IL4I1/ASRGL1/QDPR/HPD
ESCA	19p	REACTOME_INTERLEUKIN_21_SIGNALING	10	0.62792	1.59605	0.0479574	0.262195	0.225293	3195	tags=50%, list=16%, signal=42%	JAK3/JAK1/IL2RG/STAT3/STAT4
ESCA	19p	REACTOME_ROLE_OF_SECOND_MESSENGERS_IN_NETRIN_1_SIGNALING	10	0.626316	1.59198	0.0479574	0.262195	0.225293	372	tags=20%, list=2%, signal=20%	TRPC6/TRPC4
ESCA	19p	REACTOME_GLYCOGEN_SYNTHESIS	16	-0.494566	-1.56728	0.0479207	0.262195	0.225293	4125	tags=50%, list=21%, signal=39%	EPM2A/PPP1R3C/UBC/GYS1/RPS27A/PGM2/UGP2/UBA52
ESCA	19p	REACTOME_DNA_DOUBLE_STRAND_BREAK_REPAIR	129	-0.264737	-1.28297	0.0470127	0.262195	0.225293	3785	tags=34%, list=19%, signal=28%	KDM4A/TP53/RIF1/HERC2/RAD9A/XRCC2/RAD52/CDK2/KPNA2/TDP2/SUMO2/PARP1/RFC5/ERCC1/GEN1/CHEK1/RAD51AP1/POLD3/UBC/PAXIP1/POLD1/RMI1/RAD1/WRN/EYA2/RNF168/PCNA/SPIDR/KAT5/BABAM1/RPA1/POLE2/RPS27A/LIG3/EYA3/CCNA1/NHEJ1/SLX1B/EYA1/SIRT6/KDM4B/BRIP1/PIAS4/UBA52
ESCA	19p	REACTOME_REGULATION_OF_TP53_ACTIVITY	156	-0.245089	-1.24378	0.0470127	0.262195	0.225293	3300	tags=21%, list=17%, signal=18%	SMYD2/TAF5/UBC/USP2/RFFL/RMI1/AURKB/RAD1/WRN/PPP1R13L/CDK5/AKT2/PPP2R5C/PRKAG1/PPP2R1A/KAT5/RPA1/RICTOR/RPS27A/CCNA1/POU4F1/SGK1/TP73/ZNF385A/JMY/MBD3/CDK5R1/TP63/GATAD2A/BRIP1/UBA52/PIN1/STK11
ESCA	19p	REACTOME_ATF6_ATF6_ALPHA_ACTIVATES_CHAPERONES	12	0.57483	1.54629	0.0499445	0.271872	0.233608	4190	tags=50%, list=22%, signal=39%	HSP90B1/HSPA5/NFYA/MBTPS1/XBP1/ATF6
ESCA	19p	REACTOME_RRNA_MODIFICATION_IN_THE_NUCLEUS_AND_CYTOSOL	53	0.362928	1.38888	0.0511628	0.277298	0.23827	6413	tags=55%, list=33%, signal=37%	RRP36/UTP14A/DHX37/WDR46/RRP9/NOC4L/PWP2/PDCD11/DCAF13/RRP7A/NOP56/WDR3/BMS1/UTP3/IMP4/WDR75/HEATR1/GAR1/PNO1/NOP58/EMG1/IMP3/NOP14/UTP20/FCF1/NOL11/NOP2/NOL6/NOP10
ESCA	19p	REACTOME_DNA_STRAND_ELONGATION	32	-0.395141	-1.44416	0.0521364	0.280149	0.24072	3785	tags=41%, list=19%, signal=33%	RFC5/CDC45/MCM4/POLD3/POLA2/MCM7/POLD1/GINS3/PCNA/RPA1/GINS2/LIG1/MCM5
ESCA	19p	REACTOME_TRNA_AMINOACYLATION	24	0.449864	1.43948	0.0521173	0.280149	0.24072	3403	tags=42%, list=17%, signal=34%	HARS2/CARS2/AARS2/TARS2/EARS2/PARS2/DARS2/AIMP2/AIMP1/RARS2
ESCA	19p	REACTOME_ACYL_CHAIN_REMODELLING_OF_PG	18	-0.478228	-1.56227	0.0528244	0.282633	0.242855	4252	tags=50%, list=22%, signal=39%	PLA2G2A/LPGAT1/PLA2G2F/PLA2G4D/PLA2R1/PLA2G2D/PLA2G4B/PLA2G4A/PLA2G3
ESCA	19p	REACTOME_COLLAGEN_CHAIN_TRIMERIZATION	44	0.386427	1.4243	0.0533752	0.284365	0.244342	2610	tags=32%, list=13%, signal=28%	COL4A1/COL15A1/COL4A2/COL18A1/COL5A2/COL14A1/COL5A1/COL9A1/COL12A1/COL6A3/COL1A2/COL1A1/COL6A2/COL3A1
ESCA	19p	REACTOME_DNA_REPAIR	274	-0.224083	-1.21562	0.0543764	0.288472	0.247871	5349	tags=31%, list=27%, signal=23%	KDM4A/TP53/RIF1/EP300/DCLRE1B/HERC2/FANCL/ERCC8/POLR2J/RAD9A/XRCC2/RAD52/FANCM/CDK2/KPNA2/NEIL3/TDP2/UBE2T/COPS4/UBE2B/SUMO2/UNG/PARP1/ALKBH5/MAD2L2/USP43/RFC5/COPS5/VCP/ERCC1/GEN1/CHEK1/POLR2L/SUMO3/RAD51AP1/NEIL2/POLD3/UBC/FANCG/RAD18/PAXIP1/POLD1/RMI1/RAD1/WRN/EYA2/POT1/RNF168/MSH6/PCNA/POLB/SPIDR/CDK7/MSH3/FANCE/KAT5/DTL/TERF1/BABAM1/RPA1/TINF2/POLE2/RPS27A/COPS3/LIG3/EYA3/CCNA1/REV1/NHEJ1/MNAT1/LIG1/SLX1B/COPS2/EYA1/DDB2/CUL4B/SIRT6/KDM4B/BRIP1/POLR2E/RAD23A/PIAS4/ELL/UBA52/XAB2
LUAD	19p	REACTOME_IMMUNOREGULATORY_INTERACTIONS_BETWEEN_A_LYMPHOID_AND_A_NON_LYMPHOID_CELL	119	-0.647025	-2.71657	1e-10	1.565e-08	1.17895e-08	4627	tags=66%, list=24%, signal=51%	ULBP1/TREM1/LILRB5/CD247/SLAMF7/CD160/NCR3/TREML2/CD22/SIGLEC8/ULBP3/C3/COL17A1/CD3D/LILRA2/MADCAM1/MICB/CLEC2D/CRTAM/NPDC1/ITGAL/CD226/CD300LG/ICAM3/SIGLEC12/LILRB4/VCAM1/ITGB7/COL1A1/MICA/SFTPD/IFITM1/CD200/ICAM5/SIGLEC5/CD96/COL1A2/COL3A1/SELL/ITGA4/CD1B/LILRA4/FCGR1A/CD300LB/SIGLEC10/FCGR3A/PILRA/TYROBP/HCST/LILRB1/CLEC2B/FCGR2B/SIGLEC1/TREML1/TREM2/LILRA5/LILRB2/ITGB2/CD200R1/SIGLEC7/CD300E/SIGLEC6/LILRB3/CD1D/CD300LF/LAIR1/LILRA6/SIGLEC9/OSCAR/COLEC12/SIGLEC11/CD300A/CD40/CD1C/CD300C/LILRA1/ICAM1/CD33/CD1A
LUAD	19p	REACTOME_THE_CITRIC_ACID_TCA_CYCLE_AND_RESPIRATORY_ELECTRON_TRANSPORT	149	0.472179	2.41175	1e-10	1.565e-08	1.17895e-08	3512	tags=40%, list=18%, signal=33%	SUCLG2/CYC1/PDHB/NDUFB9/PDHA1/NDUFA10/COX6C/UQCRB/MDH2/NDUFS2/NDUFS1/SDHC/NDUFB11/ME1/SUCLG1/ETFDH/NDUFAF4/SCO1/NDUFC1/DLAT/TACO1/UQCRC1/DLD/SDHB/ACO2/DLST/SURF1/TRAP1/IDH2/PDHX/COX6A1/NDUFV3/NDUFV1/LRPPRC/NDUFAF6/NDUFS8/NDUFAF3/ACAD9/NDUFS6/IDH3G/ME3/SDHA/VDAC1/UQCRC2/NDUFA8/PDHA2/COX8A/COX5A/NDUFA9/NDUFAB1/ADHFE1/D2HGDH/NDUFB4/NDUFB8/NDUFA6/COQ10A/COX18/COX4I1/ETFA
LUAD	19p	REACTOME_INTEGRIN_CELL_SURFACE_INTERACTIONS	84	-0.595248	-2.38945	1e-10	1.565e-08	1.17895e-08	4517	tags=63%, list=23%, signal=49%	JAM3/VWF/ITGB5/ITGA9/COL6A5/CD47/IBSP/COL8A1/ITGA3/ITGA1/MADCAM1/ITGAL/SPP1/COL23A1/ICAM3/COL5A2/COL6A1/COL6A6/COL10A1/VCAM1/PECAM1/JAM2/ITGA8/ITGB7/COL1A1/COL5A3/FBN1/ICAM5/COL5A1/ITGA5/COL6A2/COL1A2/COL3A1/THBS1/ITGB6/LUM/ITGA4/ITGA2/ITGAV/COL16A1/COL6A3/FN1/ITGB8/ITGAX/ITGB2/COL13A1/COL8A2/ITGAM/ITGB3/KDR/TNC/ICAM1/CD44
LUAD	19p	REACTOME_INTERLEUKIN_4_AND_INTERLEUKIN_13_SIGNALING	107	-0.570243	-2.36549	1e-10	1.565e-08	1.17895e-08	5020	tags=61%, list=26%, signal=45%	FSCN1/LIF/GATA3/IL17F/CDKN1A/TIMP1/IRF4/BCL2/IL1A/IL18/JAK1/IL23A/IL13RA1/NDN/BCL6/IL4R/IL6/SOCS3/ALOX15/SAA1/FGF2/HGF/SOX2/RORA/TNFRSF1B/TNF/MMP9/VCAM1/TWIST1/JAK3/ZEB1/IL13/IL12A/MMP3/S1PR1/IL12B/HIF1A/PIM1/COL1A2/ANXA1/OSM/CCL22/MMP1/MMP2/JAK2/CCL11/PIK3R1/HMOX1/PTGS2/CCL2/IL10/FN1/IL1B/TGFB1/BCL2L1/JUNB/SOCS1/ITGAX/ITGB2/F13A1/ALOX5/VIM/ITGAM/ICAM1/TYK2
LUAD	19p	REACTOME_PROTEIN_LOCALIZATION	154	0.457635	2.35353	1e-10	1.565e-08	1.17895e-08	4301	tags=47%, list=22%, signal=37%	HMGCL/PEX7/CHCHD7/CYC1/VAPA/PMPCA/LDHD/ALDH3A2/PITRM1/TIMM17B/MTX1/ACBD5/PEX6/MPV17/DECR2/HSPA9/UBB/BAG6/DHRS4/EPHX2/PXMP2/IDH1/ECI2/HSPD1/PEX10/COA4/GRPEL1/COX17/NUDT7/PMPCB/ACO2/PIPOX/ACAA1/CHCHD4/CHCHD3/ACOX3/IDE/SLC25A13/TIMM22/PHYH/ATAD1/TYSND1/PEX14/MLYCD/IDH3G/ABCD1/CHCHD10/VDAC1/FIS1/CMC2/PEX5/VAMP2/COA6/PEX2/PEX19/SLC25A6/ACOX1/ACOT2/NDUFB8/GSTK1/UBE2J2/GDAP1/HAO1/SEC61G/MTX2/PEX3/TOMM40/EMD/CRAT/CHCHD5/GFER/UBE2D3
LUAD	19p	REACTOME_EXTRACELLULAR_MATRIX_ORGANIZATION	296	-0.504796	-2.34147	1e-10	1.565e-08	1.17895e-08	4732	tags=51%, list=24%, signal=39%	COL7A1/TIMP1/MMP16/MATN4/LTBP1/MMP25/JAM3/VWF/LTBP2/ITGB5/ELANE/ITGA9/COL6A5/ASPN/A2M/MMP24/COL19A1/LOXL2/TNXB/MMP12/CD47/MFAP3/CTSS/MATN3/TIMP2/COL15A1/IBSP/CTSB/COL8A1/COL12A1/DST/CAPN14/ITGA3/ADAMTS4/COL17A1/CEACAM1/ITGA1/MADCAM1/COL11A1/CAST/SCUBE3/NID2/LTBP4/TGFB2/ADAMTS2/ITGAL/SPP1/MMP11/FGF2/MFAP2/BMP4/ITGB4/ADAM19/COL23A1/DSPP/MMP14/TNN/ICAM3/COL5A2/COL6A1/LOXL1/COL6A6/CAPNS2/FBLN2/COL10A1/LAMA2/MFAP4/MMP9/VCAM1/ACTN1/PECAM1/JAM2/ADAMTS1/SPARC/CAPN3/ITGA8/ITGB7/COL1A1/COL5A3/NTN4/CMA1/MMP3/FBN1/EFEMP2/CRTAP/DMP1/CAPN11/EMILIN1/ICAM5/COL5A1/PCOLCE/SDC4/ITGA5/COL6A2/MMP8/MMP19/CEACAM6/COL1A2/COL3A1/CTSK/SH3PXD2A/THBS1/ITGB6/COL21A1/SDC2/MMP13/VCAN/LAMA4/MMP1/MMP2/ADAM12/LOXL4/CAPN13/LUM/ITGA4/ITGA2/PTPRS/ITGAV/COL16A1/LOX/CTSG/COL6A3/FBLN1/FN1/FBLN5/TGFB1/HTRA1/ITGB8/PXDN/TGFB3/ITGAX/GDF5/MMP10/ITGB2/DDR2/COL13A1/LOXL3/COL8A2/EFEMP1/DCN/EMILIN2/ITGAM/TPSAB1/ADAMTS14/COLGALT1/MMP7/ITGB3/SERPINH1/KDR/TNC/ICAM1/CD44
LUAD	19p	REACTOME_METABOLISM_OF_AMINO_ACIDS_AND_DERIVATIVES	352	0.362682	2.08841	1e-10	1.565e-08	1.17895e-08	3343	tags=32%, list=17%, signal=27%	IYD/HGD/GPT2/DHTKD1/NQO1/GSR/ECHS1/DDC/PDHB/HAL/PYCR1/HPD/PDHA1/PAH/GPT/AIMP1/PCBD1/ODC1/ADI1/CPS1/PSMD4/ALDH18A1/BHMT2/MCCC2/SLC25A10/PSMB6/PSMD11/GOT2/OCA2/AFMID/SLC7A5/PSMB4/OAT/PSMB5/BCKDHB/PXMP2/SLC36A4/DMGDH/SLC3A2/GNMT/PSMB1/SUOX/AMDHD1/DLAT/TXNRD1/PSMB2/CTH/DLD/ASPG/SERINC2/ASMT/MCCC1/PSMD3/PIPOX/DLST/CKMT1A/SLC25A15/RPL3L/RPS4Y1/CBS/SHMT1/PSMC5/CKMT1B/SEPHS2/PDHX/LIPT2/TSTD1/SLC25A13/PSMD1/LIAS/ALDH6A1/PSMD6/KYNU/AGMAT/ARG2/SDSL/NNMT/PSMA3/RPL10L/RIMKLB/CGA/ALDH7A1/EEF1E1/NAT8L/PSMD12/HIBCH/PSMD13/ACMSD/RPL7/CARNS1/PSMD14/RPL30/AUH/SEPSECS/HYKK/HSD17B10/GLDC/PSMB7/PSMD7/PDHA2/PSMA5/SRM/NDUFAB1/GCSH/SLC44A1/GLS2/PSME3/TPH1/SECISBP2/ENOPH1/TH/PSMA4
LUAD	19p	REACTOME_SIGNALING_BY_INTERLEUKINS	438	-0.405314	-1.93749	1e-10	1.565e-08	1.17895e-08	4123	tags=38%, list=21%, signal=30%	IRAK3/STAT4/MEF2A/RPS6KA5/IL1A/IL18/RPS6KA1/IL26/IL15RA/CRLF2/JAK1/IL23A/MTAP/IL13RA1/NDN/BCL6/PELI1/IL18RAP/PIK3R3/IL33/IL4R/IL6/IL10RB/IL36B/CREB1/AGER/CCL19/CXCL10/SOCS3/MAP3K8/ALOX15/SAA1/CBL/IL15/NFKB1/NOD1/FGF2/IL36G/HGF/NOD2/PTPN9/BLNK/FBXW11/SOX2/SOCS2/IKBKB/DUSP7/PTPN7/TSLP/IL1RL1/RORA/JUN/IL19/TNFRSF1B/INPP5D/PTPRZ1/TNF/MMP9/VCAM1/MYD88/TWIST1/IL36A/IL34/MSN/JAK3/ZEB1/IL1RAP/IL13/PTPN14/IL12A/IL24/MAPK10/MMP3/IL12RB1/PIK3R2/S1PR1/IL21R/FYN/LYN/IL27/MAP3K3/IL12B/IL6ST/CISH/IL16/HIF1A/CCR5/PIM1/COL1A2/MAPKAPK3/ANXA1/PTK2B/PTAFR/OSM/IL20/SYK/CCL22/IL18R1/IL27RA/PIK3CD/CSF2RA/IL5RA/IL3RA/MMP1/ANXA2/DUSP6/MMP2/JAK2/CCL11/PIK3R1/IL17RA/IL10RA/IL1RN/HMOX1/PTGS2/EBI3/IL7R/IL2RA/STXBP2/CCL2/LGALS9/IL10/CNN2/CTSG/FN1/IL1B/TGFB1/BCL2L1/JUNB/CSF2/SOCS1/ITGAX/STAT5A/ITGB2/F13A1/MAP2K7/CXCL1/CCR2/MEF2C/PRKACA/CASP1/CSF2RB/PTPN13/CD80/ALOX5/VIM/CCR1/IL1R1/CD4/VAV1/ITGAM/HAVCR2/CD86/IL37/FPR1/CSF1R/SMARCA4/ICAM1/TYK2/CSF1/IL22RA2/LCP1/HCK/S100B/UBA52
LUAD	19p	REACTOME_MITOCHONDRIAL_TRANSLATION	90	0.529547	2.48016	3.80228e-10	5.28939e-08	3.98461e-08	4752	tags=59%, list=24%, signal=45%	MRPS18B/MRPS28/MRPS16/MRPL18/MRPS18A/MRPL24/MRPL15/CHCHD1/MRPL13/MRPL43/PTCD3/MRPL9/TUFM/MRPS5/MRPL10/MRPL52/MRPL21/MRPL2/DAP3/MRPS33/MRPS35/MRPL48/MRPS7/MRPS10/MRPL19/MRPS30/MRPL1/ERAL1/MRPS11/MRPL44/MRPL39/AURKAIP1/MRPL27/MRPS36/MTIF2/MRPL3/MRPL28/MRPL42/MRPL16/MRPS2/MRPL20/OXA1L/MRPS34/MRPL35/MRPL12/MRPS25/MRPS17/MRPS15/MRPS26/GFM1/MRPL49/MRRF/MRPL23
LUAD	19p	REACTOME_M_PHASE	340	0.326844	1.87847	5.95063e-10	7.45019e-08	5.61239e-08	5669	tags=46%, list=29%, signal=33%	RAB2A/CHMP4C/RAD21/ENSA/PSMD4/CSNK1E/MAPK3/ANAPC16/PSMB6/PSMD11/NUP88/YWHAE/ACTR1A/PSMB4/PPP2R1B/UBB/PSMB5/CSNK1D/PPP2R2D/LEMD2/SEC13/CENPO/PSMB1/PSMB2/IST1/PSMD3/SMC3/DCTN2/ESPL1/PSMC5/AAAS/ZWINT/NUP153/PSMD1/RAB1B/TUBGCP2/PSMD6/ANAPC7/AURKB/RAN/PSMA3/PMF1/GOLGA2/KPNB1/PHF8/NUF2/BIRC5/BUB3/PSMD12/PSMD13/RCC1/PSMD14/DYNLL1/SMC1A/CENPM/MASTL/LPIN2/USO1/TUBAL3/ANKLE2/ANAPC11/PSMB7/NCAPG2/PSMD7/ANAPC5/BANF1/PSMA5/TUBG1/CENPA/NEK2/YWHAG/TUBA3E/CSNK2B/PLK1/OFD1/RANGAP1/VPS4A/TMPO/NUDC/SSNA1/NUMA1/GORASP1/PSME3/SKA1/CTDNEP1/ANAPC15/PSMA4/ARPP19/DYNC1LI2/NUP43/CDC20/GORASP2/NCAPG/CHMP2B/CDCA8/NDEL1/NIPBL/TUBGCP4/NCAPD2/SPC25/TUBG2/XPO1/CHMP3/CDCA5/HSP90AA1/RAE1/CDC16/KIF2C/PAFAH1B1/TUBB4B/LEMD3/NUP155/EMD/FBXO5/CLIP1/PSMC2/ERCC6L/BUB1B/CDK5RAP2/PDS5A/NDC80/CENPN/KIF23/TNPO1/HAUS3/DYNLL2/PCM1/TUBB2B/NUP85/PSMA7/PSME4/TUBB1/SEH1L/PPP2R5D/NUP50/NCAPH/UBC/CCNB1/KNTC1/PSME1/NUP205/CCNB2/PSMC6/TUBB8/PCNT/RCC2/ZWILCH/PPP2R1A/PLK4/CENPH/MAD2L1/RAB1A/SPDL1/DCTN1/CEP76/CEP72
LUAD	19p	REACTOME_INTERLEUKIN_10_SIGNALING	41	-0.697973	-2.48253	2.1674e-09	2.46689e-07	1.85836e-07	4983	tags=85%, list=26%, signal=64%	LIF/CSF3/TIMP1/CXCL2/IL1A/IL18/JAK1/IL6/IL10RB/CCL19/CXCL10/TNFRSF1B/TNF/IL12A/IL12B/CCR5/PTAFR/CCL22/IL10RA/IL1RN/PTGS2/CCL2/IL10/IL1B/CSF2/CXCL1/CCR2/CD80/CCR1/IL1R1/CD86/FPR1/ICAM1/TYK2/CSF1
LUAD	19p	REACTOME_MITOTIC_METAPHASE_AND_ANAPHASE	226	0.364493	1.94248	4.91651e-09	5.12956e-07	3.86421e-07	5542	tags=46%, list=28%, signal=34%	CHMP4C/RAD21/PSMD4/ANAPC16/PSMB6/PSMD11/PSMB4/PPP2R1B/UBB/PSMB5/LEMD2/SEC13/CENPO/PSMB1/PSMB2/IST1/PSMD3/SMC3/ESPL1/PSMC5/ZWINT/PSMD1/PSMD6/ANAPC7/AURKB/RAN/PSMA3/PMF1/KPNB1/NUF2/BIRC5/BUB3/PSMD12/PSMD13/RCC1/PSMD14/DYNLL1/SMC1A/CENPM/TUBAL3/ANKLE2/ANAPC11/PSMB7/PSMD7/ANAPC5/BANF1/PSMA5/CENPA/TUBA3E/PLK1/RANGAP1/VPS4A/TMPO/NUDC/PSME3/SKA1/ANAPC15/PSMA4/DYNC1LI2/NUP43/CDC20/CHMP2B/CDCA8/NDEL1/SPC25/XPO1/CHMP3/CDCA5/CDC16/KIF2C/PAFAH1B1/TUBB4B/LEMD3/NUP155/EMD/FBXO5/CLIP1/PSMC2/ERCC6L/BUB1B/PDS5A/NDC80/CENPN/TNPO1/DYNLL2/TUBB2B/NUP85/PSMA7/PSME4/TUBB1/SEH1L/PPP2R5D/UBC/CCNB1/KNTC1/PSME1/NUP205/CCNB2/PSMC6/TUBB8/RCC2/ZWILCH/PPP2R1A/CENPH/MAD2L1
LUAD	19p	REACTOME_CLASS_A_1_RHODOPSIN_LIKE_RECEPTORS	311	-0.39171	-1.82952	9.45857e-09	9.10933e-07	6.86225e-07	4391	tags=35%, list=23%, signal=28%	ADORA2B/HRH1/NPFFR1/CCL1/LTB4R2/CXCL2/NMBR/ADRB1/HTR4/EDN1/SSTR4/UTS2B/HTR6/UTS2/PTGER3/CCL7/TSHR/NPY2R/TACR1/DRD1/LHB/C3/KISS1R/P2RY10/CCR7/CCL19/CXCL10/PPBP/OPRL1/CCRL2/CCR6/ADORA2A/SAA1/GPHB5/RLN2/GPBAR1/HEBP1/APLNR/RHO/MCHR1/FFAR4/LTB4R/FFAR1/RXFP2/HRH2/S1PR3/TBXA2R/PDYN/GPER1/CMKLR1/HTR7/EDN2/PROK2/CCL28/LPAR4/S1PR1/ADRB3/XCR1/HRH4/PTGIR/CXCR4/CCR5/CXCL12/S1PR4/ANXA1/PTAFR/CCL22/ADORA3/CCR4/P2RY14/CXCR2/CCR8/CCL11/C5AR1/CX3CL1/LPAR6/GPR132/CCL17/GPR183/EDNRA/CYSLTR2/P2RY1/GHRL/CCL2/CCL13/AVPR1B/PTGER4/LPAR3/S1PR2/GPR65/CXCL1/FPR2/SUCNR1/P2RY12/CCR2/CX3CR1/FPR3/PTGFR/CXCL6/CCR1/C3AR1/P2RY13/CYSLTR1/GPR68/FPR1/P2RY11/ADRB2/ADORA1/LPAR2
LUAD	19p	REACTOME_CELL_CYCLE_MITOTIC	484	0.2801	1.62735	1.61101e-08	1.4407e-06	1.08531e-06	5609	tags=42%, list=29%, signal=30%	RAB2A/CHMP4C/RAD21/ENSA/E2F6/E2F5/PSMD4/CSNK1E/MAPK3/HDAC1/ANAPC16/PSMB6/PSMD11/NUP88/YWHAE/ACTR1A/PSMB4/PPP2R1B/UBB/HSP90AB1/PSMB5/CSNK1D/PPP2R2D/CKS1B/LEMD2/SEC13/CENPO/PSMB1/PSMB2/IST1/PSMD3/SMC3/DCTN2/AURKA/ESPL1/PSMC5/AAAS/SRC/PTK6/CDC25C/ZWINT/NUP153/PSMD1/RAB1B/TUBGCP2/PSMD6/ANAPC7/AURKB/RAN/PSMA3/PMF1/PPME1/GOLGA2/KPNB1/PHF8/NUF2/FOXM1/CABLES1/BIRC5/BUB3/RFC5/PSMD12/PSMD13/RCC1/PSMD14/DYNLL1/SMC1A/CENPM/MASTL/LPIN2/PPP2R3B/RBBP4/USO1/TUBAL3/GMNN/ANKLE2/ANAPC11/PSMB7/NCAPG2/PSMD7/ANAPC5/BANF1/PSMA5/TUBG1/CENPA/NEK2/YWHAG/TUBA3E/CSNK2B/PLK1/OFD1/HMMR/RANGAP1/CDK11B/VPS4A/POLE/TMPO/NUDC/SSNA1/NUMA1/GORASP1/PSME3/MCM4/SKA1/PPP1CB/CTDNEP1/ANAPC15/PSMA4/ARPP19/DYNC1LI2/NUP43/CDC20/GORASP2/NCAPG/CHMP2B/CDCA8/NDEL1/NIPBL/TUBGCP4/DNA2/NCAPD2/ORC6/SPC25/TUBG2/POLD4/CDT1/XPO1/CHMP3/GINS2/CDCA5/MCM10/HSP90AA1/RAE1/E2F4/CDC16/KIF2C/ORC5/PAFAH1B1/TUBB4B/LEMD3/NUP155/EMD/MCM7/FBXO5/CLIP1/ORC3/PSMC2/TK1/ERCC6L/BUB1B/CDK5RAP2/PDS5A/NDC80/SKP2/CENPN/BTRC/PRIM1/RRM2/CCND3/KIF23/TNPO1/HAUS3/DYNLL2/PCM1/TUBB2B/NUP85/PSMA7/PSME4/TUBB1/SEH1L/CDC25A/RFC1/PPP2R5D/PKMYT1/NUP50/E2F2/NCAPH/UBC/E2F1/CCNB1/ORC1/KNTC1/PSME1/NUP205/CCNB2/PSMC6/TUBB8/PCNT/CDC45/RCC2/CCNA2/ZWILCH/PPP2R1A/PLK4/CENPH/MAD2L1/OPTN/RAB1A/CUL1/SPDL1/CDC6/DCTN1
LUAD	19p	REACTOME_RESPIRATORY_ELECTRON_TRANSPORT	92	0.485578	2.28056	2.38304e-08	1.98905e-06	1.49839e-06	3512	tags=45%, list=18%, signal=37%	CYC1/NDUFB9/NDUFA10/COX6C/UQCRB/NDUFS2/NDUFS1/SDHC/NDUFB11/ETFDH/NDUFAF4/SCO1/NDUFC1/TACO1/UQCRC1/SDHB/SURF1/TRAP1/COX6A1/NDUFV3/NDUFV1/LRPPRC/NDUFAF6/NDUFS8/NDUFAF3/ACAD9/NDUFS6/SDHA/UQCRC2/NDUFA8/COX8A/COX5A/NDUFA9/NDUFAB1/NDUFB4/NDUFB8/NDUFA6/COQ10A/COX18/COX4I1/ETFA
LUAD	19p	REACTOME_NEUTROPHIL_DEGRANULATION	458	-0.361074	-1.72941	3.54603e-08	2.77477e-06	2.09029e-06	3873	tags=32%, list=20%, signal=26%	ATG7/CD47/CTSS/TIMP2/LGALS3/NPC2/OSTF1/CTSB/PLAUR/COTL1/IQGAP2/CAMP/SLC44A2/C3/AZU1/CEACAM1/CMTM6/RAP1A/RAB3D/DBNL/LTF/PPBP/CFP/PTPRJ/CRISPLD2/TBC1D10C/S100A9/ITGAL/NFKB1/MME/CTSH/P2RX1/PIGR/CAP1/GM2A/LAMP2/ANO6/FCGR3B/SLC2A3/RAP2B/TNFRSF1B/GYG1/ALDOC/MMP9/PTX3/PECAM1/FTH1/RHOG/PYCARD/ANPEP/STK10/DOK3/SIGLEC5/CLEC12A/CD68/RAB31/MMP8/CEACAM6/IQGAP1/HMOX2/PTAFR/HVCN1/SLPI/SELL/CLEC4D/AMPD3/CPPED1/ANXA2/CXCR2/CR1/GCA/KCNAB2/C5AR1/ARHGAP9/CTSC/TNFAIP6/PLAU/RETN/PRG2/BST2/NFAM1/ITGAV/CD93/CNN2/CLEC4C/HK3/CTSG/TYROBP/BST1/BIN2/PTPRC/STOM/SIRPB1/SLC11A1/CD14/ITGAX/LILRB2/PLEKHO2/ITGB2/GMFG/GPR84/CHI3L1/RAB44/CD59/CXCL1/FPR2/DOCK2/PADI2/ABCA13/CD53/OLR1/GSN/SIRPA/CEACAM3/FGR/FCER1G/LILRB3/SIGLEC14/LAIR1/RNASE2/FGL2/EEF2/CYBB/ALOX5/SIGLEC9/OSCAR/GLIPR1/NCKAP1L/DEGS1/ATP8B4/ITGAM/CD300A/C3AR1/HSPA6/FCN1/RAB3A/FPR1/AP1M1/MNDA/CD44/MAN2B1/CLEC5A/CD33/FCGR2A/TLR2
LUAD	19p	REACTOME_MITOCHONDRIAL_PROTEIN_IMPORT	57	0.567664	2.44141	5.89717e-08	4.34309e-06	3.27174e-06	4446	tags=53%, list=23%, signal=41%	CHCHD7/CYC1/PMPCA/LDHD/PITRM1/TIMM17B/MTX1/HSPA9/HSPD1/COA4/GRPEL1/COX17/PMPCB/ACO2/CHCHD4/CHCHD3/SLC25A13/TIMM22/IDH3G/CHCHD10/VDAC1/CMC2/COA6/SLC25A6/NDUFB8/MTX2/TOMM40/CHCHD5/GFER/TIMM8A
LUAD	19p	REACTOME_SYNDECAN_INTERACTIONS	27	-0.742726	-2.40116	1.01816e-07	7.08184e-06	5.3349e-06	2797	tags=67%, list=14%, signal=57%	FGF2/ITGB4/COL5A2/ACTN1/COL1A1/COL5A3/COL5A1/SDC4/COL1A2/COL3A1/THBS1/SDC2/ITGA2/ITGAV/FN1/TGFB1/ITGB3/TNC
LUAD	19p	REACTOME_RESPIRATORY_ELECTRON_TRANSPORT_ATP_SYNTHESIS_BY_CHEMIOSMOTIC_COUPLING_AND_HEAT_PRODUCTION_BY_UNCOUPLING_PROTEINS	98	0.459953	2.17834	1.12802e-07	7.43304e-06	5.59947e-06	3512	tags=42%, list=18%, signal=34%	CYC1/NDUFB9/NDUFA10/COX6C/UQCRB/NDUFS2/NDUFS1/SDHC/NDUFB11/ETFDH/NDUFAF4/SCO1/NDUFC1/TACO1/UQCRC1/SDHB/SURF1/TRAP1/COX6A1/NDUFV3/NDUFV1/LRPPRC/NDUFAF6/NDUFS8/NDUFAF3/ACAD9/NDUFS6/SDHA/UQCRC2/NDUFA8/COX8A/COX5A/NDUFA9/NDUFAB1/NDUFB4/NDUFB8/NDUFA6/COQ10A/COX18/COX4I1/ETFA
LUAD	19p	REACTOME_ELASTIC_FIBRE_FORMATION	45	-0.638426	-2.31343	1.22419e-07	7.66341e-06	5.77301e-06	2999	tags=60%, list=15%, signal=51%	LTBP4/TGFB2/MFAP2/BMP4/LOXL1/FBLN2/MFAP4/ITGA8/FBN1/EFEMP2/EMILIN1/ITGA5/ITGB6/LOXL4/ITGAV/LOX/FBLN1/FN1/FBLN5/TGFB1/ITGB8/TGFB3/GDF5/LOXL3/EFEMP1/EMILIN2/ITGB3
LUAD	19p	REACTOME_MOLECULES_ASSOCIATED_WITH_ELASTIC_FIBRES	38	-0.659919	-2.30536	2.54213e-07	1.4467e-05	1.08983e-05	2999	tags=58%, list=15%, signal=49%	LTBP4/TGFB2/MFAP2/BMP4/FBLN2/MFAP4/ITGA8/FBN1/EFEMP2/EMILIN1/ITGB6/ITGAV/FBLN1/FN1/FBLN5/TGFB1/ITGB8/TGFB3/GDF5/EFEMP1/EMILIN2/ITGB3
LUAD	19p	REACTOME_CHEMOKINE_RECEPTORS_BIND_CHEMOKINES	51	-0.601595	-2.22688	2.5207e-07	1.4467e-05	1.08983e-05	4301	tags=55%, list=22%, signal=43%	CCL1/CXCL2/CCL7/CCR7/CCL19/CXCL10/PPBP/CCRL2/CCR6/CCL28/XCR1/CXCR4/CCR5/CXCL12/CCL22/CCR4/CXCR2/CCR8/CCL11/CX3CL1/CCL17/CCL2/CCL13/CXCL1/CCR2/CX3CR1/CXCL6/CCR1
LUAD	19p	REACTOME_PYRUVATE_METABOLISM_AND_CITRIC_ACID_TCA_CYCLE	55	0.543225	2.29878	5.70752e-07	3.10688e-05	2.34048e-05	3097	tags=38%, list=16%, signal=32%	SUCLG2/PDHB/PDHA1/MDH2/SDHC/ME1/SUCLG1/DLAT/DLD/SDHB/ACO2/DLST/IDH2/PDHX/IDH3G/ME3/SDHA/VDAC1/PDHA2/ADHFE1/D2HGDH
LUAD	19p	REACTOME_ASPARAGINE_N_LINKED_GLYCOSYLATION	299	0.306839	1.71041	6.83416e-07	3.56515e-05	2.68571e-05	4813	tags=41%, list=25%, signal=31%	COPZ1/TRAPPC9/PDIA3/ALG8/COG4/MPDU1/DPAGT1/TMED3/NUS1/SEC23IP/DERL2/COPG1/B4GALT3/ACTR1A/COPA/DPM3/RFT1/UBB/CSNK1D/MLEC/B4GALNT2/GFPT1/ALG14/SEC13/DPM2/COG1/GMDS/RPN2/MAN2A2/ALG3/RNF139/PPP6R3/NSF/TMED2/DCTN2/MAN1B1/RNF5/MVD/COG8/DERL1/ANK1/RAB1B/ARF3/TMEM115/DDOST/DCTN6/PMM1/TFG/GOLGA2/GBF1/CGA/GNPNAT1/ARF1/RPN1/DAD1/GMPPB/DOLPP1/ALG12/SEC31A/DYNLL1/ST3GAL4/COPB2/TRAPPC1/GOSR1/USO1/TUBAL3/GANAB/MOGS/PGM3/LMAN1/RAD23B/TRAPPC2L/B4GALT1/GMPPA/VCP/TUBA3E/GLB1/F5/NAPG/PREB/GORASP1/COG5/DYNC1LI2/RNF103/SLC35A1/MPI/OS9/KDELR1/TMED10/SLC17A5/ARF4/COG2/SEC24C/CANX/TUBB4B/SEC16B/SEC16A/ARCN1/ST6GALNAC4/B4GALT4/BET1L/ARF5/NGLY1/DHDDS/UGGT1/B4GALT2/SYVN1/SAR1B/ARFGAP1/LMAN2/AMFR/SEC24B/EDEM2/CAPZA3/ST8SIA5/TRAPPC4/DYNLL2/TRAPPC2/MGAT4B/COG3/SLC35C1/TUBB2B/COG6
LUAD	19p	REACTOME_COLLAGEN_FORMATION	87	-0.51759	-2.08847	7.89354e-07	3.80105e-05	2.86341e-05	4174	tags=49%, list=21%, signal=39%	COL6A5/COL19A1/LOXL2/CTSS/COL15A1/CTSB/COL8A1/COL12A1/DST/COL17A1/COL11A1/ADAMTS2/ITGB4/COL23A1/COL5A2/COL6A1/LOXL1/COL6A6/COL10A1/MMP9/COL1A1/COL5A3/MMP3/CRTAP/COL5A1/PCOLCE/COL6A2/COL1A2/COL3A1/COL21A1/MMP13/LOXL4/COL16A1/LOX/COL6A3/PXDN/COL13A1/LOXL3/COL8A2/ADAMTS14/COLGALT1/MMP7/SERPINH1
LUAD	19p	REACTOME_DEGRADATION_OF_THE_EXTRACELLULAR_MATRIX	139	-0.451636	-1.93346	7.87604e-07	3.80105e-05	2.86341e-05	4938	tags=47%, list=25%, signal=36%	COL14A1/COL11A2/CAPN1/COL7A1/TIMP1/MMP16/MMP25/ELANE/COL6A5/A2M/MMP24/COL19A1/MMP12/CTSS/TIMP2/COL15A1/CTSB/COL8A1/COL12A1/CAPN14/ADAMTS4/COL17A1/COL11A1/CAST/SCUBE3/SPP1/MMP11/COL23A1/MMP14/COL5A2/COL6A1/COL6A6/CAPNS2/COL10A1/MMP9/ADAMTS1/CAPN3/COL1A1/COL5A3/CMA1/MMP3/FBN1/CAPN11/COL5A1/COL6A2/MMP8/MMP19/COL1A2/COL3A1/CTSK/MMP13/MMP1/MMP2/CAPN13/COL16A1/CTSG/COL6A3/FN1/HTRA1/MMP10/COL13A1/COL8A2/DCN/TPSAB1/MMP7/CD44
LUAD	19p	REACTOME_METABOLISM_OF_POLYAMINES	56	0.527612	2.25294	9.4853e-07	4.39837e-05	3.31338e-05	3343	tags=43%, list=17%, signal=36%	NQO1/ODC1/PSMD4/PSMB6/PSMD11/PSMB4/PSMB5/PSMB1/PSMB2/PSMD3/PSMC5/PSMD1/PSMD6/AGMAT/PSMA3/PSMD12/PSMD13/PSMD14/PSMB7/PSMD7/PSMA5/SRM/PSME3/PSMA4
LUAD	19p	REACTOME_SEPARATION_OF_SISTER_CHROMATIDS	182	0.35037	1.85708	9.84109e-07	4.40038e-05	3.31489e-05	5603	tags=47%, list=29%, signal=34%	RAD21/PSMD4/ANAPC16/PSMB6/PSMD11/PSMB4/PPP2R1B/UBB/PSMB5/SEC13/CENPO/PSMB1/PSMB2/PSMD3/SMC3/ESPL1/PSMC5/ZWINT/PSMD1/PSMD6/ANAPC7/AURKB/PSMA3/PMF1/NUF2/BIRC5/BUB3/PSMD12/PSMD13/PSMD14/DYNLL1/SMC1A/CENPM/TUBAL3/ANAPC11/PSMB7/PSMD7/ANAPC5/PSMA5/CENPA/TUBA3E/PLK1/RANGAP1/NUDC/PSME3/SKA1/ANAPC15/PSMA4/DYNC1LI2/NUP43/CDC20/CDCA8/NDEL1/SPC25/XPO1/CDCA5/CDC16/KIF2C/PAFAH1B1/TUBB4B/CLIP1/PSMC2/ERCC6L/BUB1B/PDS5A/NDC80/CENPN/DYNLL2/TUBB2B/NUP85/PSMA7/PSME4/TUBB1/SEH1L/PPP2R5D/UBC/KNTC1/PSME1/PSMC6/TUBB8/RCC2/ZWILCH/PPP2R1A/CENPH/MAD2L1/SPDL1
LUAD	19p	REACTOME_TRANSLATION	268	0.30799	1.71565	1.13529e-06	4.90131e-05	3.69226e-05	5135	tags=41%, list=26%, signal=31%	MRPS18B/MRPS28/DARS2/TARS2/MRPS16/MRPL18/AIMP1/MRPS18A/MRPL24/SPCS1/MRPL15/CHCHD1/EIF2B4/MRPL13/MRPL43/PTCD3/HARS2/MRPL9/RPN2/NARS2/TUFM/MRPS5/EIF3I/RPL3L/RPS4Y1/EIF3H/MRPL10/IARS2/MRPL52/SEC11C/MRPL21/MRPL2/FARSB/DDOST/DAP3/EIF2B1/RPL10L/EIF3A/MRPS33/PABPC1/RPN1/LARS2/MRPS35/MRPL48/EEF1E1/EARS2/SRP68/MRPS7/MRPS10/MRPL19/MRPS30/RPL7/RPL30/PPA2/MRPL1/SRP54/SSR1/ERAL1/MRPS11/MRPL44/WARS2/APEH/MRPL39/EIF4H/AURKAIP1/MRPL27/MRPS36/SPCS2/EIF5B/MTIF2/AARS2/MRPL3/MRPL28/MRPL42/MRPL16/MRPS2/MRPL20/OXA1L/MRPS34/SEC61G/RPL8/MRPL35/MRPL12/MRPS25/MRPS17/RPS10/RPL22/EIF2B5/SEC61A2/SEC11A/SRP14/MRPS15/MRPS26/GFM1/EEF1D/SRP9/RPS12/MRPL49/MRRF/RPS24/MRPL23/SSR4/RPS20/RPL4/N6AMT1/MRPL17/EIF3J/EIF3B/MRPL51/AIMP2/EIF3C
LUAD	19p	REACTOME_GLYOXYLATE_METABOLISM_AND_GLYCINE_DEGRADATION	31	0.656124	2.4736	1.23464e-06	5.15258e-05	3.88155e-05	3834	tags=65%, list=20%, signal=52%	DHTKD1/PDHB/PDHA1/GOT2/BCKDHB/PXMP2/GNMT/DLAT/DLD/DLST/PDHX/LIPT2/LIAS/GLDC/PDHA2/NDUFAB1/GCSH/HOGA1/ALDH4A1/HAO1
LUAD	19p	REACTOME_DEFECTIVE_CFTR_CAUSES_CYSTIC_FIBROSIS	59	0.507134	2.21367	1.29611e-06	5.23462e-05	3.94335e-05	3343	tags=47%, list=17%, signal=39%	PSMD4/PSMB6/PSMD11/DERL2/PSMB4/UBB/PSMB5/ERLIN2/PSMB1/ERLIN1/PSMB2/PSMD3/RNF5/PSMC5/DERL1/PSMD1/PSMD6/PSMA3/PSMD12/PSMD13/PSMD14/PSMB7/PSMD7/PSMA5/VCP/ERLEC1/PSME3/PSMA4
LUAD	19p	REACTOME_ABC_TRANSPORTER_DISORDERS	76	0.479885	2.19427	1.4106e-06	5.40117e-05	4.06881e-05	3887	tags=49%, list=20%, signal=39%	ABCC2/PSMD4/PSMB6/PSMD11/DERL2/PSMB4/UBB/PSMB5/ERLIN2/PSMB1/ERLIN1/PSMB2/PSMD3/RNF5/PSMC5/DERL1/PSMD1/PSMD6/PSMA3/ABCD1/PSMD12/PSMD13/PSMD14/ABCB6/ABCG5/KCNJ11/PSMB7/PSMD7/PSMA5/VCP/ERLEC1/PSME3/PSMA4/LMBRD1/OS9/ABCG8/APOA1
LUAD	19p	REACTOME_COLLAGEN_DEGRADATION	63	-0.552467	-2.12825	1.42363e-06	5.40117e-05	4.06881e-05	4938	tags=63%, list=25%, signal=48%	COL14A1/COL11A2/COL7A1/ELANE/COL6A5/COL19A1/MMP12/COL15A1/CTSB/COL8A1/COL12A1/COL17A1/COL11A1/MMP11/COL23A1/MMP14/COL5A2/COL6A1/COL6A6/COL10A1/MMP9/COL1A1/COL5A3/MMP3/COL5A1/COL6A2/MMP8/MMP19/COL1A2/COL3A1/CTSK/MMP13/MMP1/MMP2/COL16A1/COL6A3/MMP10/COL13A1/COL8A2/MMP7
LUAD	19p	REACTOME_CELL_SURFACE_INTERACTIONS_AT_THE_VASCULAR_WALL	135	-0.445169	-1.90466	2.03574e-06	7.49631e-05	5.64713e-05	3907	tags=43%, list=20%, signal=35%	PSG9/CD244/CD47/SLC7A6/GYPA/ITGA3/CD2/CEACAM1/ATP1B3/TEK/CAV1/SELE/PROCR/ITGAL/CD48/INPP5D/SELP/GAS6/MERTK/PECAM1/JAM2/COL1A1/ESAM/PIK3R2/PROS1/FYN/LYN/PF4V1/SDC4/ANGPT4/ITGA5/CEACAM6/GYPC/COL1A2/SELL/SDC2/MMP1/PIK3R1/CD74/ITGA4/ITGAV/FN1/THBD/TGFB1/CD84/SLC7A7/ITGAX/ITGB2/SELPLG/DOK2/SPN/OLR1/SIRPA/CEACAM3/FCER1G/ITGAM/ITGB3/CD44
LUAD	19p	REACTOME_DNA_REPLICATION	129	0.387817	1.93481	2.28291e-06	8.16631e-05	6.15185e-05	6209	tags=51%, list=32%, signal=35%	PSMD4/ANAPC16/PSMB6/PSMD11/PSMB4/UBB/PSMB5/PSMB1/PSMB2/PSMD3/PSMC5/KPNA6/PSMD1/PSMD6/ANAPC7/PSMA3/KPNB1/RFC5/PSMD12/PSMD13/PSMD14/GMNN/ANAPC11/PSMB7/PSMD7/ANAPC5/PSMA5/POLE/PSME3/MCM4/ANAPC15/PSMA4/DNA2/ORC6/POLD4/CDT1/GINS2/MCM10/CDC16/ORC5/MCM7/ORC3/PSMC2/SKP2/PRIM1/PSMA7/PSME4/RFC1/E2F2/UBC/E2F1/ORC1/PSME1/PSMC6/CDC45/CCNA2/CUL1/CDC6/CDC7/POLE2/MCM3/RPA2/UBE2S/RBX1/PSME2/CCNE2
LUAD	19p	REACTOME_MITOCHONDRIAL_FATTY_ACID_BETA_OXIDATION	34	0.624463	2.40554	2.52772e-06	8.79085e-05	6.62234e-05	3526	tags=59%, list=18%, signal=48%	ACAD10/ACOT13/ECHS1/DECR1/ACADVL/PCCB/THEM4/THEM5/MCEE/HADHB/ACADM/MCAT/HADHA/ECI1/MMAA/NDUFAB1/ACOT2/MECR/ACOT12/ACOT1
LUAD	19p	REACTOME_DNA_REPLICATION_PRE_INITIATION	86	0.437713	2.03836	2.69046e-06	9.10395e-05	6.8582e-05	6442	tags=60%, list=33%, signal=41%	PSMD4/PSMB6/PSMD11/PSMB4/UBB/PSMB5/PSMB1/PSMB2/PSMD3/PSMC5/KPNA6/PSMD1/PSMD6/PSMA3/KPNB1/PSMD12/PSMD13/PSMD14/GMNN/PSMB7/PSMD7/PSMA5/POLE/PSME3/MCM4/PSMA4/ORC6/CDT1/MCM10/ORC5/MCM7/ORC3/PSMC2/PRIM1/PSMA7/PSME4/E2F2/UBC/E2F1/ORC1/PSME1/PSMC6/CDC45/CDC6/CDC7/POLE2/MCM3/RPA2/PSME2/ORC2/PSMC3/PSMD9
LUAD	19p	REACTOME_NON_INTEGRIN_MEMBRANE_ECM_INTERACTIONS	59	-0.554171	-2.10016	3.42373e-06	0.000112803	8.49767e-05	2797	tags=39%, list=14%, signal=33%	FGF2/ITGB4/COL5A2/COL10A1/LAMA2/ACTN1/COL1A1/COL5A3/NTN4/COL5A1/SDC4/COL1A2/COL3A1/THBS1/SDC2/LAMA4/ITGA2/ITGAV/FN1/TGFB1/DDR2/ITGB3/TNC
LUAD	19p	REACTOME_APC_C_CDH1_MEDIATED_DEGRADATION_OF_CDC20_AND_OTHER_APC_C_CDH1_TARGETED_PROTEINS_IN_LATE_MITOSIS_EARLY_G1	72	0.462086	2.09467	4.08328e-06	0.000127807	9.62795e-05	3407	tags=42%, list=17%, signal=35%	PSMD4/ANAPC16/PSMB6/PSMD11/PSMB4/UBB/PSMB5/PSMB1/PSMB2/PSMD3/AURKA/PSMC5/PSMD1/PSMD6/ANAPC7/AURKB/PSMA3/PSMD12/PSMD13/PSMD14/ANAPC11/PSMB7/PSMD7/ANAPC5/PSMA5/PLK1/PSME3/ANAPC15/PSMA4/CDC20
LUAD	19p	REACTOME_CELL_CYCLE_CHECKPOINTS	247	0.303528	1.65044	3.98524e-06	0.000127807	9.62795e-05	6233	tags=49%, list=32%, signal=34%	PSMD4/YWHAZ/ANAPC16/PSMB6/PSMD11/UBE2V2/YWHAE/PSMB4/PPP2R1B/UBB/PSMB5/SEC13/CENPO/PSMB1/PSMB2/PSMD3/PSMC5/CDC25C/ZWINT/PSMD1/PSMD6/ANAPC7/AURKB/PSMA3/PMF1/NUF2/BIRC5/BUB3/RFC5/PSMD12/PSMD13/PSMD14/DYNLL1/CENPM/ANAPC11/PSMB7/PSMD7/ANAPC5/PSMA5/CENPA/YWHAG/PLK1/RANGAP1/MDC1/NUDC/PSME3/MCM4/SKA1/ANAPC15/PSMA4/DYNC1LI2/NUP43/CDC20/CDCA8/NDEL1/RAD9A/DNA2/ORC6/SPC25/XPO1/MCM10/TOP3A/CDC16/KIF2C/ORC5/PAFAH1B1/NBN/MCM7/CLIP1/ORC3/PSMC2/ERCC6L/YWHAQ/BUB1B/NDC80/RHNO1/PCBP4/CENPN/UBE2N/MDM2/DYNLL2/NUP85/BLM/PSMA7/PSME4/SEH1L/CDC25A/PPP2R5D/RMI2/PKMYT1/UBC/CCNB1/ORC1/KNTC1/PSME1/CCNB2/PSMC6/CDC45/RCC2/CCNA2/ZWILCH/PPP2R1A/CENPH/CLSPN/MAD2L1/SPDL1/CDC6/DYNC1I1/EXO1/NUP37/CENPE/GTSE1/CDC7/WRN/TOPBP1/MCM3/RPA2/UBE2S/PSME2/CCNE2/RMI1/BRCC3
LUAD	19p	REACTOME_CITRIC_ACID_CYCLE_TCA_CYCLE	22	0.712901	2.39784	4.3904e-06	0.000134068	0.000100996	2228	tags=55%, list=11%, signal=48%	SUCLG2/MDH2/SDHC/SUCLG1/DLD/SDHB/ACO2/DLST/IDH2/IDH3G/ME3/SDHA
LUAD	19p	REACTOME_ASSEMBLY_OF_COLLAGEN_FIBRILS_AND_OTHER_MULTIMERIC_STRUCTURES	61	-0.543187	-2.07702	4.52884e-06	0.000135003	0.0001017	4174	tags=59%, list=21%, signal=47%	COL14A1/COL11A2/COL7A1/COL6A5/LOXL2/CTSS/COL15A1/CTSB/COL8A1/COL12A1/DST/COL17A1/COL11A1/ITGB4/COL5A2/COL6A1/LOXL1/COL6A6/COL10A1/MMP9/COL1A1/COL5A3/MMP3/COL5A1/PCOLCE/COL6A2/COL1A2/COL3A1/MMP13/LOXL4/LOX/COL6A3/PXDN/LOXL3/COL8A2/MMP7
LUAD	19p	REACTOME_GPCR_LIGAND_BINDING	439	-0.334757	-1.60091	7.82414e-06	0.00022781	0.000171614	4692	tags=50%, list=24%, signal=39%	OPN1MW/INSL3/SSTR5/ECE1/CXCR6/GABBR1/GPR143/TAAR2/TAS2R7/TAS2R30/TAS2R42/CXCL11/CD55/OPN1SW/GRP/NPSR1/GRM4/GRM1/GNG8/CRHBP/CCL21/S1PR5/SMO/GNG3/OXTR/VIPR1/PTGER2/TAAR9/AVPR1A/PROK1/LPAR5/TAS2R13/FFAR2/GNG10/CHRM2/MC3R/AVPR2/DRD5/ADRA1B/VIP/TAS2R31/CXCR1/TAS2R39/CXCR5/GRM5/TRHR/APP/TAS2R60/GNRHR/CNR2/ACKR2/UCN2/ADM/PTGDR/TAS2R40/TAS2R50/MLN/P2RY2/DRD2/TACR2/QRFP/RRH/PTHLH/OXER1/TAS2R16/WNT10A/PTH1R/RXFP1/CXCL13/ADRA1A/GNG12/HTR2B/GPR55/TAS2R46/WNT6/GPR18/P2RY6/HTR1F/GNB4/GNG5/GPR4/FSHR/ADORA2B/GRM6/HRH1/NPFFR1/ADCYAP1R1/CCL1/LTB4R2/CXCL2/NMBR/GABBR2/ADRB1/HTR4/EDN1/SSTR4/UTS2B/HTR6/WNT9A/UTS2/PTGER3/TAS2R8/PTCH2/SCTR/CCL7/RAMP3/TSHR/NPY2R/TACR1/DRD1/LHB/UCN3/C3/KISS1R/RAMP2/P2RY10/CCR7/CRHR1/CCL19/CXCL10/WNT7A/PPBP/OPRL1/CCRL2/CCR6/ADORA2A/SAA1/GPHB5/WNT3A/RLN2/GPBAR1/HEBP1/APLNR/RHO/GLP1R/MCHR1/FFAR4/LTB4R/FZD8/FFAR1/SCT/RXFP2/HRH2/S1PR3/TBXA2R/PDYN/GPER1/FZD7/CMKLR1/CALCRL/WNT2/HTR7/EDN2/PROK2/CCL28/LPAR4/GNG7/S1PR1/GNG11/ADRB3/XCR1/HRH4/PTGIR/WNT5A/CXCR4/CCR5/CXCL12/S1PR4/ANXA1/PTAFR/FZD1/CCL22/DHH/ADORA3/CCR4/P2RY14/CXCR2/CCR8/CCL11/C5AR1/CX3CL1/LPAR6/CASR/GPR132/CCL17/GPR183/GNG2/EDNRA/CYSLTR2/P2RY1/GHRL/CCL2/GNGT2/CCL13/AVPR1B/PTGER4/LPAR3/S1PR2/GPR65/WNT7B/CXCL1/FPR2/SUCNR1/P2RY12/CCR2/CX3CR1/FPR3/PTGFR/CXCL6/CCR1/C3AR1/P2RY13/CYSLTR1/FZD2/GPR68/FPR1/P2RY11/ADRB2/ADORA1/LPAR2
LUAD	19p	REACTOME_G_ALPHA_I_SIGNALLING_EVENTS	302	-0.356783	-1.66251	9.8904e-06	0.000281427	0.000212005	3647	tags=27%, list=19%, signal=23%	NPY2R/RGS8/AHCYL1/C3/ADCY3/CREB1/GNAQ/CCR7/CCL19/RGS17/CXCL10/PPBP/OPRL1/CCR6/SAA1/HEBP1/APLNR/RHO/MCHR1/PDE4B/PDE4C/CAMK2A/GPSM1/S1PR3/ITPR2/RGS22/PDYN/GPER1/PRKAR2B/RGS21/CCL28/GNG7/GNG11/PDE1B/RGS19/PPP1R1B/GNAI2/HRH4/CXCR4/CCR5/CXCL12/ADCY9/RGS16/S1PR4/ANXA1/RGS3/ADORA3/CCR4/PDE4A/P2RY14/CXCR2/GNA11/CCR8/C5AR1/CX3CL1/RGS11/CASR/GPR183/GNG2/GNGT2/CCL13/RGS10/RGS13/LPAR3/S1PR2/RGS1/CXCL1/FPR2/SUCNR1/P2RY12/CCR2/CX3CR1/PRKACA/FPR3/GNA15/CXCL6/CCR1/RGS18/C3AR1/P2RY13/FPR1/ADORA1/LPAR2
LUAD	19p	REACTOME_ECM_PROTEOGLYCANS	76	-0.508917	-2.01092	1.07479e-05	0.00029903	0.000225265	2523	tags=50%, list=13%, signal=44%	ITGB5/ITGA9/COL6A5/ASPN/TNXB/MATN3/IBSP/TGFB2/DSPP/TNN/COL5A2/COL6A1/COL6A6/LAMA2/SPARC/ITGA8/COL1A1/COL5A3/DMP1/COL5A1/COL6A2/COL1A2/COL3A1/ITGB6/VCAN/LAMA4/LUM/ITGA2/PTPRS/ITGAV/COL6A3/FN1/TGFB1/TGFB3/ITGAX/DCN/ITGB3/TNC
LUAD	19p	REACTOME_APC_C_MEDIATED_DEGRADATION_OF_CELL_CYCLE_PROTEINS	86	0.418102	1.94704	1.2619e-05	0.000343456	0.000258733	5596	tags=55%, list=29%, signal=39%	PSMD4/ANAPC16/PSMB6/PSMD11/PSMB4/UBB/PSMB5/PSMB1/PSMB2/PSMD3/AURKA/PSMC5/PSMD1/PSMD6/ANAPC7/AURKB/PSMA3/BUB3/PSMD12/PSMD13/PSMD14/ANAPC11/PSMB7/PSMD7/ANAPC5/PSMA5/NEK2/PLK1/PSME3/ANAPC15/PSMA4/CDC20/CDC16/FBXO5/PSMC2/BUB1B/SKP2/BTRC/PSMA7/PSME4/UBC/CCNB1/PSME1/PSMC6/CCNA2/MAD2L1/CUL1
LUAD	19p	REACTOME_INTERLEUKIN_2_FAMILY_SIGNALING	44	-0.591127	-2.12932	1.37518e-05	0.000351373	0.000264697	4359	tags=55%, list=22%, signal=42%	PTPN6/STAT4/IL15RA/JAK1/PIK3R3/IL15/INPP5D/JAK3/PIK3R2/IL21R/PTK2B/SYK/PIK3CD/CSF2RA/IL5RA/IL3RA/JAK2/PIK3R1/IL2RA/LGALS9/CSF2/STAT5A/CSF2RB/HAVCR2
LUAD	19p	REACTOME_RAC1_GTPASE_CYCLE	178	-0.404641	-1.78046	1.37452e-05	0.000351373	0.000264697	4241	tags=37%, list=22%, signal=29%	PLD1/ARHGAP35/AMIGO2/SYDE2/ARHGEF15/ARAP3/SH3BP1/DOCK6/GIT2/IQGAP2/PIK3R3/ARHGAP10/ARHGEF25/DOCK9/CAV1/CHN2/DEF6/CYFIP2/PLEKHG1/FERMT2/SRGAP2/JAG1/TFRC/NHS/NCF1/ARHGAP44/TAOK3/PIK3R2/ESYT1/PKN1/SWAP70/ARHGAP25/ARHGAP29/IQGAP1/ARHGEF18/PREX1/CHN1/PLEKHG4/WIPF1/TAGAP/ARHGAP15/ARHGAP22/DOCK11/PIK3R1/CDC42EP1/RASGRF2/ARHGAP9/WAS/ARHGAP30/DOCK4/FGD5/NCF4/DOCK2/DOCK10/TIAM1/DOCK8/ARHGEF6/NCF2/CYBB/ARHGAP31/ARHGDIB/NCKAP1L/VAV1/ARHGAP20/MYO9B/GMIP
LUAD	19p	REACTOME_PROCESSING_OF_CAPPED_INTRON_CONTAINING_PRE_MRNA	233	0.304129	1.63916	1.35428e-05	0.000351373	0.000264697	5626	tags=44%, list=29%, signal=32%	SNRPA1/PUF60/SNRNP48/NUP88/DDX23/METTL3/POLR2A/CHTOP/POLR2K/CPSF1/SEC13/SNRNP35/CCAR1/EIF4A3/PCBP2/AAAS/THOC7/UPF3B/POLR2J/NUP153/SNRPC/GPKOW/USP39/SF3B4/RBM17/PPIL1/PRPF8/CSTF2T/LUZP4/PRPF6/SNRNP200/CDC5L/SMNDC1/DHX16/POLR2H/TXNL4A/PPIL4/DHX38/SF3B3/PRPF3/SRRM1/CASC3/U2SURP/SRSF10/SF3B2/SRSF9/BUD31/CWC22/LSM2/PABPN1/SNRPD1/PAPOLA/CPSF3/U2AF1/SNRPE/NUP43/DDX42/WTAP/HNRNPA2B1/DDX39B/MAGOHB/SF3B5/SRRT/LSM3/SLBP/HNRNPF/RAE1/CPSF7/DHX15/RBM8A/HNRNPH2/NUP155/SNRPG/HNRNPK/CDC40/SRRM2/SRSF2/ZCRB1/FIP1L1/GCFC2/POLR2C/PRCC/SF1/NUP85/SEH1L/RNPS1/U2AF2/NUP50/SNRPF/PRPF19/HNRNPD/POLR2G/HNRNPA0/ALYREF/CD2BP2/NUP205/CPSF4/CWC15/POLR2L/SART1/SNRPD3/PQBP1
LUAD	19p	REACTOME_MITOTIC_PROPHASE	78	0.425306	1.95371	1.42633e-05	0.000357153	0.000269051	4153	tags=38%, list=21%, signal=30%	RAB2A/ENSA/MAPK3/NUP88/PPP2R1B/PPP2R2D/LEMD2/SEC13/AAAS/NUP153/RAB1B/GOLGA2/PHF8/MASTL/LPIN2/USO1/NCAPG2/BANF1/PLK1/TMPO/NUMA1/GORASP1/CTDNEP1/ARPP19/NUP43/GORASP2/RAE1/LEMD3/NUP155/EMD
LUAD	19p	REACTOME_INTERLEUKIN_3_INTERLEUKIN_5_AND_GM_CSF_SIGNALING	48	-0.567249	-2.07116	1.49081e-05	0.00036598	0.000275701	2481	tags=44%, list=13%, signal=38%	BLNK/INPP5D/JAK3/PIK3R2/FYN/LYN/SYK/PIK3CD/CSF2RA/IL5RA/IL3RA/JAK2/PIK3R1/IL2RA/CSF2/STAT5A/PRKACA/CSF2RB/VAV1/HCK/UBA52
LUAD	19p	REACTOME_HIV_INFECTION	224	0.309055	1.65365	1.67615e-05	0.000403565	0.000304014	3209	tags=29%, list=16%, signal=25%	FURIN/CHMP4C/GTF2H5/NELFA/PSMD4/ATP6V1H/PSMB6/PSMD11/NUP88/TSG101/NEDD4L/POLR2A/PSMB4/UBB/NELFCD/PSMB5/POLR2K/TBP/PACS1/TAF4/SEC13/PSMB1/AP1G1/PSMB2/NELFE/TAF12/PSMD3/VTA1/CHMP5/VPS37A/XRCC6/TAF1L/VPS28/PSMC5/AAAS/HMGA1/POLR2J/AP2A2/NUP153/PSMD1/PSMD6/RAN/PSMA3/KPNB1/GTF2E2/ARF1/TAF2/PSMD12/PSMD13/RCC1/PSMD14/POLR2H/TCEA1/TAF7L/TAF6/AP1S3/NMT1/PSMB7/PSMD7/BANF1/PSMA5/RANGAP1/VPS4A/SLC25A6/PSME3
LUAD	19p	REACTOME_ABC_FAMILY_PROTEINS_MEDIATED_TRANSPORT	101	0.395375	1.89452	1.72205e-05	0.000406794	0.000306447	3933	tags=41%, list=20%, signal=33%	ABCC2/PSMD4/PSMB6/PSMD11/DERL2/PSMB4/UBB/PSMB5/ERLIN2/PSMB1/ERLIN1/PSMB2/ABCC11/PSMD3/RNF5/PSMC5/DERL1/ABCF1/PSMD1/PSMD6/PSMA3/ABCD1/PSMD12/PSMD13/PSMD14/ABCB6/ABCG5/KCNJ11/PSMB7/PSMD7/PSMA5/VCP/ABCB8/PEX19/ERLEC1/PSME3/PSMA4/OS9/ABCG8/APOA1/PEX3
LUAD	19p	REACTOME_GENE_SILENCING_BY_RNA	76	0.444533	2.03262	1.79349e-05	0.000415825	0.00031325	5506	tags=47%, list=28%, signal=34%	NUP88/POLR2A/ELAC2/POLR2K/SEC13/BCDIN3D/ANG/AAAS/POLR2J/NUP153/RAN/AGO2/TARBP2/XPO5/POLR2H/TSNAX/DDX4/PIWIL1/TDRKH/NUP43/PIWIL2/DROSHA/AGO4/HSP90AA1/TDRD1/RAE1/NUP155/AGO1/POLR2C/NUP85/SEH1L/NUP50/HENMT1/POLR2G/NUP205/POLR2L
LUAD	19p	REACTOME_UCH_PROTEINASES	83	0.416529	1.93233	1.94162e-05	0.000441984	0.000332956	3405	tags=39%, list=17%, signal=32%	PSMD4/UCHL1/PSMB6/FOXK2/PSMD11/PSMB4/UBB/PSMB5/PSMB1/PSMB2/PSMD3/PSMC5/PSMD1/PSMD6/ADRM1/PSMA3/RUVBL1/ACTR5/PSMD12/PSMD13/PSMD14/NEDD8/MBD6/MCRS1/UCHL5/PSMB7/PSMD7/PSMA5/INO80C/PSME3/PSMA4/ASXL1
LUAD	19p	REACTOME_SYNTHESIS_OF_DNA	118	0.376237	1.84666	2.2456e-05	0.000502052	0.000378206	6442	tags=53%, list=33%, signal=35%	PSMD4/ANAPC16/PSMB6/PSMD11/PSMB4/UBB/PSMB5/PSMB1/PSMB2/PSMD3/PSMC5/PSMD1/PSMD6/ANAPC7/PSMA3/RFC5/PSMD12/PSMD13/PSMD14/ANAPC11/PSMB7/PSMD7/ANAPC5/PSMA5/POLE/PSME3/MCM4/ANAPC15/PSMA4/DNA2/ORC6/POLD4/CDT1/GINS2/CDC16/ORC5/MCM7/ORC3/PSMC2/SKP2/PRIM1/PSMA7/PSME4/RFC1/UBC/ORC1/PSME1/PSMC6/CDC45/CCNA2/CUL1/CDC6/POLE2/MCM3/RPA2/UBE2S/RBX1/PSME2/CCNE2/ORC2/PSMC3/PSMD9
LUAD	19p	REACTOME_GPVI_MEDIATED_ACTIVATION_CASCADE	33	-0.624517	-2.11273	2.35023e-05	0.000507327	0.00038218	1936	tags=55%, list=10%, signal=49%	PLCG2/PIK3R3/CLEC1B/COL1A1/RHOG/PIK3R2/FYN/LYN/COL1A2/SYK/PIK3R1/RAC2/PIK3R5/PDPN/FCER1G/PIK3CG/LCP2/VAV1
LUAD	19p	REACTOME_HEDGEHOG_LIGAND_BIOGENESIS	63	0.463127	2.0233	2.31098e-05	0.000507327	0.00038218	3679	tags=46%, list=19%, signal=37%	PSMD4/PSMB6/PSMD11/DERL2/NOTUM/PSMB4/UBB/PSMB5/P4HB/PSMB1/PSMB2/PSMD3/PSMC5/PSMD1/PSMD6/PSMA3/PSMD12/PSMD13/PSMD14/SHH/PSMB7/PSMD7/PSMA5/VCP/ERLEC1/PSME3/PSMA4/OS9/IHH
LUAD	19p	REACTOME_DAP12_INTERACTIONS	36	-0.602234	-2.0774	2.40127e-05	0.000509557	0.00038386	1765	tags=39%, list=9%, signal=35%	PIK3R2/FYN/SYK/PIK3R1/CD300LB/SIGLEC15/TYROBP/SIRPB1/TREM2/CD300E/SIGLEC14/LCP2/BTK/CLEC5A
LUAD	19p	REACTOME_G_ALPHA_Q_SIGNALLING_EVENTS	211	-0.376444	-1.69367	2.78258e-05	0.000580632	0.000437402	4663	tags=36%, list=24%, signal=28%	P2RY6/GNB4/GNG5/GPR4/HRH1/NPFFR1/LTB4R2/NMBR/EDN1/UTS2B/TRPC7/UTS2/RPS6KA1/TACR1/PIK3R3/KISS1R/CREB1/GNAQ/RASGRP2/P2RY10/ARHGEF25/RGS17/EGFR/RGS2/SAA1/MCHR1/PRKCE/FFAR4/LTB4R/FFAR1/MGLL/ITPR2/TBXA2R/PRKCH/DGKI/RGS21/EDN2/PROK2/LPAR4/GNG7/MMP3/PIK3R2/GNG11/RGS19/XCR1/RGS16/ANXA1/PTAFR/HBEGF/RGS3/GNA11/PIK3R1/LPAR6/CASR/GPR132/GNG2/EDNRA/CYSLTR2/P2RY1/GHRL/GNGT2/AVPR1B/RGS13/RASGRP1/LPAR3/GPR65/RGS1/FPR2/GNA15/PTGFR/TRPC6/RGS18/CYSLTR1/GPR68/BTK/P2RY11/LPAR2
LUAD	19p	REACTOME_NEGATIVE_REGULATION_OF_NOTCH4_SIGNALING	52	0.500734	2.11197	3.10444e-05	0.000637174	0.000479997	3343	tags=44%, list=17%, signal=37%	PSMD4/YWHAZ/PSMB6/PSMD11/PSMB4/UBB/PSMB5/PSMB1/PSMB2/PSMD3/PSMC5/PSMD1/PSMD6/PSMA3/PSMD12/PSMD13/PSMD14/PSMB7/PSMD7/PSMA5/TACC3/PSME3/PSMA4
LUAD	19p	REACTOME_LEISHMANIA_INFECTION	250	-0.364772	-1.66676	3.31415e-05	0.000669244	0.000504155	4604	tags=39%, list=24%, signal=30%	GNB4/GNG5/PLCG1/FSHR/CD247/ADORA2B/ADCYAP1R1/ADRB1/HTR4/ELMO2/HTR6/IL1A/IL18/GPR27/SCTR/RAMP3/TSHR/PLCG2/DRD1/LHB/AHCYL1/C3/ADCY3/IL6/NCK1/CREB1/RAMP2/ELMO1/CRHR1/ADORA2A/TXNIP/GPHB5/RLN2/NFKB1/GPBAR1/CYFIP2/GLP1R/SCT/GPR150/GPR45/RXFP2/HRH2/ITPR2/JUN/GPR176/FZD7/PRKAR2B/CALCRL/HTR7/PYCARD/GNG7/GNG11/FYN/LYN/ADRB3/GNAI2/PTGIR/WNT5A/ADCY9/ACTB/SYK/DPEP2/ENTPD1/WIPF1/GGT5/P2RX7/PSTPIP1/HMOX1/GNG2/CYSLTR2/MYO5A/FCGR1A/WAS/FCGR3A/IL10/CTSG/GNGT2/IL1B/MEFV/ARPC2/PTGER4/GPR84/FGR/PRKACA/CASP1/CD163/NCKAP1L/VAV1/C3AR1/CYSLTR1/BTK/NLRP3/P2RY11/ADRB2/MYO9B/HCK/FCGR2A
LUAD	19p	REACTOME_REGULATION_OF_CHOLESTEROL_BIOSYNTHESIS_BY_SREBP_SREBF	54	0.481726	2.04671	3.71719e-05	0.000715988	0.000539369	5188	tags=59%, list=27%, signal=44%	TBL1X/SQLE/FASN/MBTPS1/DHCR7/IDI1/MVD/SCD/SREBF2/RAN/KPNB1/SCAP/MVK/PMVK/TM7SF2/NFYC/NFYA/MBTPS2/SC5D/GPAM/GGPS1/NCOA2/NCOA6/TGS1/SEC24C/LSS/SAR1B/SEC24B/PPARA/SREBF1/FDPS/FDFT1
LUAD	19p	REACTOME_CDT1_ASSOCIATION_WITH_THE_CDC6_ORC_ORIGIN_COMPLEX	57	0.475756	2.04614	3.66942e-05	0.000715988	0.000539369	5397	tags=58%, list=28%, signal=42%	PSMD4/PSMB6/PSMD11/PSMB4/UBB/PSMB5/PSMB1/PSMB2/PSMD3/PSMC5/PSMD1/PSMD6/PSMA3/PSMD12/PSMD13/PSMD14/GMNN/PSMB7/PSMD7/PSMA5/PSME3/PSMA4/ORC6/CDT1/ORC5/ORC3/PSMC2/PSMA7/PSME4/UBC/ORC1/PSME1/PSMC6
LUAD	19p	REACTOME_INTRA_GOLGI_AND_RETROGRADE_GOLGI_TO_ER_TRAFFIC	200	0.307128	1.6413	3.67445e-05	0.000715988	0.000539369	4920	tags=42%, list=25%, signal=32%	COPZ1/VPS52/COG4/KIF12/TMED3/VPS54/KIF21A/COPG1/KLC4/ACTR1A/COPA/KIF25/PLA2G6/COG1/MAN2A2/STX18/NSF/TMED2/DCTN2/SCOC/COG8/RAB1B/ARF3/VPS45/DCTN6/KIFC2/GBF1/RAB6A/RAB18/ARF1/GOLGA5/SURF4/ARL1/DYNLL1/COPB2/TGOLN2/KIF1A/GOSR1/KIFC1/VTI1A/BNIP1/TUBAL3/ARFIP2/KIF13B/USP6NL/TUBA3E/KLC2/NAPG/STX16/COG5/DYNC1LI2/GOLGA1/KIF4A/KIF18B/KDELR1/TMED10/ARF4/COG2/KIF22/AGPAT3/PLA2G4A/KIF2C/PAFAH1B1/TUBB4B/ARCN1/BET1L/ARF5/VPS53/KIF4B/KIF5B/RGP1/ARFGAP1/RINT1/KIF11/KIF23/CAPZA3/DYNLL2/KIF1B/COG3/TUBB2B/COG6/IGF2R/RAB9A/TUBB1/KIF1C
LUAD	19p	REACTOME_AUF1_HNRNP_D0_BINDS_AND_DESTABILIZES_MRNA	53	0.497114	2.10948	4.01385e-05	0.000761415	0.00057359	3343	tags=43%, list=17%, signal=36%	PSMD4/PSMB6/PSMD11/PSMB4/UBB/PSMB5/PSMB1/PSMB2/HSPA1A/PSMD3/PSMC5/PSMD1/PSMD6/PSMA3/PABPC1/PSMD12/PSMD13/PSMD14/PSMB7/PSMD7/PSMA5/PSME3/PSMA4
LUAD	19p	REACTOME_ORC1_REMOVAL_FROM_CHROMATIN	69	0.435104	1.95267	5.02529e-05	0.000925244	0.000697006	5606	tags=55%, list=29%, signal=39%	PSMD4/PSMB6/PSMD11/PSMB4/UBB/PSMB5/PSMB1/PSMB2/PSMD3/PSMC5/PSMD1/PSMD6/PSMA3/PSMD12/PSMD13/PSMD14/PSMB7/PSMD7/PSMA5/PSME3/MCM4/PSMA4/ORC6/CDT1/ORC5/MCM7/ORC3/PSMC2/SKP2/PSMA7/PSME4/UBC/ORC1/PSME1/PSMC6/CCNA2/CUL1/CDC6
LUAD	19p	REACTOME_CDC42_GTPASE_CYCLE	152	-0.407175	-1.75438	4.96733e-05	0.000925244	0.000697006	4241	tags=36%, list=22%, signal=29%	PLD1/ARHGAP35/ARHGEF15/GOLGA8R/ARAP3/DOCK6/GIT2/IQGAP2/ARHGAP10/ARHGEF25/DOCK9/CAV1/DEF6/PLEKHG1/SRGAP2/TFRC/SHKBP1/ARHGAP44/FMNL2/PIK3R2/ARHGAP29/IQGAP1/SH3PXD2A/STARD8/PREX1/CHN1/STARD13/PLEKHG4/CDC42EP3/WIPF1/TAGAP/FNBP1/ARHGAP22/DOCK11/PIK3R1/CDC42EP1/RASGRF2/ARHGAP9/WAS/ARHGAP30/STOM/FGD3/FMNL3/STEAP3/SYDE1/DOCK10/TIAM1/DOCK8/ARHGEF6/FGD2/ARHGAP31/ARHGDIB/ARHGAP20/MYO9B/GMIP
LUAD	19p	REACTOME_ROLE_OF_LAT2_NTAL_LAB_ON_CALCIUM_MOBILIZATION	16	-0.749047	-2.10569	5.15311e-05	0.000935027	0.000704376	1765	tags=56%, list=9%, signal=51%	PIK3R2/FYN/LYN/SYK/PIK3R1/LAT2/FCER1G/MS4A2/FCER1A
LUAD	19p	REACTOME_G2_M_CHECKPOINTS	128	0.341587	1.69889	6.98868e-05	0.00124997	0.000941632	6504	tags=56%, list=33%, signal=38%	PSMD4/YWHAZ/PSMB6/PSMD11/UBE2V2/YWHAE/PSMB4/UBB/PSMB5/PSMB1/PSMB2/PSMD3/PSMC5/CDC25C/PSMD1/PSMD6/PSMA3/RFC5/PSMD12/PSMD13/PSMD14/PSMB7/PSMD7/PSMA5/YWHAG/MDC1/PSME3/MCM4/PSMA4/RAD9A/DNA2/ORC6/MCM10/TOP3A/ORC5/NBN/MCM7/ORC3/PSMC2/YWHAQ/RHNO1/UBE2N/BLM/PSMA7/PSME4/CDC25A/RMI2/PKMYT1/UBC/CCNB1/ORC1/PSME1/CCNB2/PSMC6/CDC45/CLSPN/CDC6/EXO1/GTSE1/CDC7/WRN/TOPBP1/MCM3/RPA2/PSME2/RMI1/BRCC3/ORC2/CHEK1/PSMC3/PSMD9/SUMO1
LUAD	19p	REACTOME_SWITCHING_OF_ORIGINS_TO_A_POST_REPLICATIVE_STATE	89	0.394902	1.85816	7.73041e-05	0.00136317	0.0010269	5606	tags=49%, list=29%, signal=35%	PSMD4/ANAPC16/PSMB6/PSMD11/PSMB4/UBB/PSMB5/PSMB1/PSMB2/PSMD3/PSMC5/PSMD1/PSMD6/ANAPC7/PSMA3/PSMD12/PSMD13/PSMD14/ANAPC11/PSMB7/PSMD7/ANAPC5/PSMA5/PSME3/MCM4/ANAPC15/PSMA4/ORC6/CDT1/CDC16/ORC5/MCM7/ORC3/PSMC2/SKP2/PSMA7/PSME4/UBC/ORC1/PSME1/PSMC6/CCNA2/CUL1/CDC6
LUAD	19p	REACTOME_MITOCHONDRIAL_CALCIUM_ION_TRANSPORT	21	0.65846	2.15535	7.84714e-05	0.00136453	0.00102793	4749	tags=71%, list=24%, signal=54%	MICU1/PMPCA/VDAC2/LETM1/SPG7/PMPCB/MCU/PHB2/VDAC3/VDAC1/SMDT1/PHB/YME1L1/STOML2/AFG3L2
LUAD	19p	REACTOME_METABOLISM_OF_COFACTORS	19	0.666518	2.16643	8.18704e-05	0.00136669	0.00102956	3901	tags=58%, list=20%, signal=46%	COQ9/PDSS2/SPR/IDH1/NOS3/COQ5/COQ3/COQ6/GCH1/PRKG2/HSP90AA1
LUAD	19p	REACTOME_PEROXISOMAL_PROTEIN_IMPORT	63	0.44107	1.92694	8.16187e-05	0.00136669	0.00102956	1856	tags=32%, list=10%, signal=29%	HMGCL/PEX7/PEX6/MPV17/DECR2/UBB/DHRS4/EPHX2/IDH1/ECI2/PEX10/NUDT7/PIPOX/ACAA1/ACOX3/IDE/PHYH/TYSND1/PEX14/MLYCD
LUAD	19p	REACTOME_FATTY_ACID_METABOLISM	167	0.320573	1.67046	8.10552e-05	0.00136669	0.00102956	3275	tags=34%, list=17%, signal=28%	ACAD10/ACOT13/ECHS1/DECR1/ACADVL/PCCB/AKR1C3/GPX2/THEM4/ALDH3A2/THEM5/CBR1/FAAH2/ACBD5/FASN/CYP4F3/DECR2/CYP4F11/EPHX2/MCEE/HADHB/ECI2/SLC25A20/ACADM/PTGES2/NUDT7/MCAT/PTGES/ACAA1/PTGR1/ACOX3/SCD/CYP2C19/HSD17B8/CYP2C9/HADHA/PHYH/MLYCD/PTGES3/ABCD1/ECI1/CPT2/ACSL3/ALOX12B/GGT1/DPEP1/SLC25A1/ELOVL4/MMAA/ELOVL3/NDUFAB1/ELOVL1/PRKAA2/ACOX1/ACOT2/MECR
LUAD	19p	REACTOME_DEGRADATION_OF_DVL	55	0.469516	1.98687	8.70925e-05	0.0014161	0.00106678	3343	tags=42%, list=17%, signal=35%	DVL2/PSMD4/PSMB6/PSMD11/PSMB4/UBB/PSMB5/PSMB1/PSMB2/DVL1/PSMD3/PSMC5/PSMD1/PSMD6/PSMA3/PSMD12/PSMD13/PSMD14/PSMB7/PSMD7/PSMA5/PSME3/PSMA4
LUAD	19p	REACTOME_METABOLISM_OF_VITAMINS_AND_COFACTORS	180	0.313411	1.65915	8.7039e-05	0.0014161	0.00106678	4496	tags=38%, list=23%, signal=29%	QPRT/COASY/NADK/COQ9/PCCB/AKR1C3/PC/AKR1C1/MCCC2/SLC52A2/RFK/MTHFR/FASN/APOM/AKR1B10/PDSS2/NADK2/SPR/AKR1C4/FLAD1/IDH1/NOS3/MCCC1/PPCS/NFS1/PPCDC/PANK1/SHMT1/FPGS/NNMT/SLC5A6/RETSAT/COQ5/NMRK1/VNN1/SLC2A1/MTHFD2/PARP6/AMN/CYB5R3/MMAA/UBIAD1/COQ3/COQ6/PARP16/MMAB/LRP10/GCH1/NADSYN1/GSTO2/MTHFD1L/AASDHPPT/LMBRD1/BTD/SLC23A2/PRKG2/APOA1/HSP90AA1/ENPP1/SLC46A1/LRP2/SHMT2/TTPA/THTPA/SLC19A1/PDZD11/APOC3/CLPS
LUAD	19p	REACTOME_TRNA_AMINOACYLATION	24	0.609703	2.13911	0.00011346	0.00182118	0.00137193	3069	tags=54%, list=16%, signal=46%	DARS2/TARS2/AIMP1/HARS2/NARS2/IARS2/FARSB/LARS2/EEF1E1/EARS2/PPA2/WARS2/AARS2
LUAD	19p	REACTOME_PLATELET_ACTIVATION_SIGNALING_AND_AGGREGATION	253	-0.346119	-1.58401	0.000126525	0.00200518	0.00151055	4729	tags=37%, list=24%, signal=28%	TIMP1/PCDH7/MMRN1/GNB4/GNG5/APLP2/VWF/ARRB2/CFD/RAP1B/PTPN6/ITIH3/TLN1/TRPC7/A2M/ACTN2/RAB27B/PLCG2/CD109/PIK3R3/F8/RAP1A/GNAQ/RASGRP2/ENDOD1/PPBP/CLEC1B/PTPN1/TGFB2/SRGN/HGF/PRKCE/CAP1/LAMP2/MGLL/ITPR2/TBXA2R/SELP/GAS6/ACTN1/PECAM1/GNA12/PRKCH/SPARC/COL1A1/RHOG/DGKI/TMSB4X/GNG7/PIK3R2/PROS1/GNG11/FYN/LYN/GNAI2/SERPING1/CDC37L1/COL1A2/THBS1/SYK/ECM1/GNA11/PIK3R1/RAC2/RARRES2/GNG2/STXBP2/P2RY1/ISLR/FERMT3/GNGT2/FN1/TIMP3/TGFB1/PLEK/RASGRP1/LHFPL2/TGFB3/APBB1IP/PIK3R5/PDPN/FLNA/F13A1/P2RY12/PCYOX1L/FCER1G/GNA15/PIK3CG/LCP2/PRKCB/TRPC6/VAV1/ITGB3
LUAD	19p	REACTOME_GOLGI_TO_ER_RETROGRADE_TRANSPORT	132	0.337883	1.6804	0.000128178	0.00200599	0.00151116	5009	tags=45%, list=26%, signal=34%	COPZ1/KIF12/TMED3/KIF21A/COPG1/KLC4/ACTR1A/COPA/KIF25/PLA2G6/STX18/NSF/TMED2/DCTN2/RAB1B/ARF3/DCTN6/KIFC2/GBF1/RAB6A/RAB18/ARF1/SURF4/DYNLL1/COPB2/KIF1A/KIFC1/BNIP1/TUBAL3/KIF13B/TUBA3E/KLC2/NAPG/DYNC1LI2/KIF4A/KIF18B/KDELR1/TMED10/ARF4/KIF22/AGPAT3/PLA2G4A/KIF2C/PAFAH1B1/TUBB4B/ARCN1/ARF5/KIF4B/KIF5B/ARFGAP1/RINT1/KIF11/KIF23/CAPZA3/DYNLL2/KIF1B/TUBB2B/TUBB1/KIF1C/ARFGAP3
LUAD	19p	REACTOME_INTERFERON_ALPHA_BETA_SIGNALING	64	-0.494216	-1.90771	0.000134681	0.00208174	0.00156822	4759	tags=47%, list=24%, signal=36%	OAS2/MX1/IFNA4/IRF4/PTPN6/IFIT5/GBP2/IFNA16/JAK1/MX2/IFNA21/SOCS3/RNASEL/PTPN1/IFNAR2/IFIT2/IFNA6/IFNB1/IFNA1/IFIT1/EGR1/IFITM1/IFIT3/RSAD2/IRF5/IRF8/BST2/SOCS1/SAMHD1/TYK2
LUAD	19p	REACTOME_MRNA_SPLICING	183	0.306486	1.63168	0.000146202	0.00223225	0.0016816	5626	tags=46%, list=29%, signal=33%	SNRPA1/PUF60/SNRNP48/DDX23/POLR2A/POLR2K/CPSF1/SNRNP35/CCAR1/EIF4A3/PCBP2/UPF3B/POLR2J/SNRPC/GPKOW/USP39/SF3B4/RBM17/PPIL1/PRPF8/CSTF2T/PRPF6/SNRNP200/CDC5L/SMNDC1/DHX16/POLR2H/TXNL4A/PPIL4/DHX38/SF3B3/PRPF3/SRRM1/CASC3/U2SURP/SRSF10/SF3B2/SRSF9/BUD31/CWC22/LSM2/PABPN1/SNRPD1/PAPOLA/CPSF3/U2AF1/SNRPE/DDX42/HNRNPA2B1/MAGOHB/SF3B5/SRRT/LSM3/HNRNPF/CPSF7/DHX15/RBM8A/HNRNPH2/SNRPG/HNRNPK/CDC40/SRRM2/SRSF2/ZCRB1/FIP1L1/GCFC2/POLR2C/PRCC/SF1/RNPS1/U2AF2/SNRPF/PRPF19/HNRNPD/POLR2G/HNRNPA0/ALYREF/CD2BP2/CPSF4/CWC15/POLR2L/SART1/SNRPD3/PQBP1
LUAD	19p	REACTOME_SCF_SKP2_MEDIATED_DEGRADATION_OF_P27_P21	58	0.438594	1.90857	0.000148007	0.00223259	0.00168185	3343	tags=40%, list=17%, signal=33%	PSMD4/PSMB6/PSMD11/PSMB4/UBB/PSMB5/CKS1B/PSMB1/PSMB2/PSMD3/PSMC5/PTK6/PSMD1/PSMD6/PSMA3/PSMD12/PSMD13/PSMD14/PSMB7/PSMD7/PSMA5/PSME3/PSMA4
LUAD	19p	REACTOME_COLLAGEN_BIOSYNTHESIS_AND_MODIFYING_ENZYMES	64	-0.491	-1.89529	0.000166699	0.00246926	0.00186015	4174	tags=50%, list=21%, signal=39%	COL14A1/COL11A2/COL7A1/COL6A5/COL19A1/COL15A1/COL8A1/COL12A1/COL17A1/COL11A1/ADAMTS2/COL23A1/COL5A2/COL6A1/COL6A6/COL10A1/COL1A1/COL5A3/CRTAP/COL5A1/PCOLCE/COL6A2/COL1A2/COL3A1/COL21A1/COL16A1/COL6A3/COL13A1/COL8A2/ADAMTS14/COLGALT1/SERPINH1
LUAD	19p	REACTOME_PTEN_REGULATION	137	0.320701	1.608	0.000167642	0.00246926	0.00186015	5495	tags=48%, list=28%, signal=35%	MAF1/PSMD4/MAPK3/HDAC1/RBBP7/PSMB6/PSMD11/MTA3/PSMB4/UBB/PSMB5/PSMB1/TRIM27/HDAC2/FRK/PSMB2/KDM1A/PSMD3/PSMC5/PSMD1/PSMD6/CBX2/AGO2/PSMA3/SCMH1/CHD3/PSMD12/PSMD13/PSMD14/RBBP4/MOV10/PSMB7/PSMD7/PSMA5/CSNK2B/RPTOR/PSME3/RING1/PSMA4/LAMTOR5/MTA1/AGO4/MTOR/MKRN1/PSMC2/USP7/ATN1/AGO1/LAMTOR2/EZH2/CBX8/MECOM/SLC38A9/RNF2/CBX4/PSMA7/LAMTOR1/PSME4/LAMTOR4/PHC1/UBC/RHEB/PSME1/PSMC6/MTA2/GATAD2B
LUAD	19p	REACTOME_CLASS_I_PEROXISOMAL_MEMBRANE_PROTEIN_IMPORT	20	0.622426	2.04497	0.00019738	0.00287348	0.00216466	3933	tags=55%, list=20%, signal=44%	ALDH3A2/ACBD5/PXMP2/ATAD1/PEX14/ABCD1/FIS1/PEX2/PEX19/GDAP1/PEX3
LUAD	19p	REACTOME_S_PHASE	159	0.317985	1.641	0.000207258	0.00298262	0.00224687	5438	tags=40%, list=28%, signal=29%	RAD21/E2F5/PSMD4/ANAPC16/PSMB6/PSMD11/PSMB4/UBB/PSMB5/CKS1B/PSMB1/PSMB2/PSMD3/SMC3/PSMC5/PTK6/PSMD1/PSMD6/ANAPC7/PSMA3/CABLES1/RFC5/PSMD12/PSMD13/PSMD14/SMC1A/RBBP4/ANAPC11/PSMB7/PSMD7/ANAPC5/PSMA5/POLE/PSME3/MCM4/ANAPC15/PSMA4/DNA2/ORC6/POLD4/CDT1/GINS2/CDCA5/E2F4/CDC16/ORC5/MCM7/ORC3/PSMC2/PDS5A/SKP2/PRIM1/PSMA7/PSME4/CDC25A/RFC1/UBC/E2F1/ORC1/PSME1/PSMC6/CDC45/CCNA2
LUAD	19p	REACTOME_ANTIGEN_ACTIVATES_B_CELL_RECEPTOR_BCR_LEADING_TO_GENERATION_OF_SECOND_MESSENGERS	29	-0.604937	-1.98515	0.00021427	0.00304848	0.00229648	5464	tags=72%, list=28%, signal=52%	CALM1/CD79A/TRPC1/ORAI2/CD79B/PTPN6/CD22/PLCG2/AHCYL1/NCK1/BLNK/ITPR2/DAPP1/FYN/LYN/SYK/PIK3CD/PIK3R1/PIK3AP1/VAV1/BTK
LUAD	19p	REACTOME_DEGRADATION_OF_BETA_CATENIN_BY_THE_DESTRUCTION_COMPLEX	82	0.387063	1.79558	0.000237603	0.00334246	0.00251795	3343	tags=35%, list=17%, signal=29%	PSMD4/HDAC1/PSMB6/CTBP2/PSMD11/PSMB4/PPP2R1B/CTBP1/UBB/PSMB5/PSMB1/PSMB2/PSMD3/PSMC5/PSMD1/PSMD6/PSMA3/FRAT1/TCF7/PSMD12/PSMD13/PSMD14/FRAT2/TCF7L2/PSMB7/PSMD7/PSMA5/PSME3/PSMA4
LUAD	19p	REACTOME_NUCLEOTIDE_LIKE_PURINERGIC_RECEPTORS	16	-0.718232	-2.01906	0.000241323	0.00335707	0.00252895	4663	tags=81%, list=24%, signal=62%	P2RY6/ADORA2B/P2RY10/ADORA2A/LPAR4/ADORA3/P2RY14/LPAR6/P2RY1/P2RY12/P2RY13/P2RY11/ADORA1
LUAD	19p	REACTOME_COLLAGEN_CHAIN_TRIMERIZATION	44	-0.545429	-1.96471	0.000246689	0.00339401	0.00255678	4938	tags=59%, list=25%, signal=44%	COL14A1/COL11A2/COL7A1/COL6A5/COL19A1/COL15A1/COL8A1/COL12A1/COL17A1/COL11A1/COL23A1/COL5A2/COL6A1/COL6A6/COL10A1/COL1A1/COL5A3/COL5A1/COL6A2/COL1A2/COL3A1/COL21A1/COL16A1/COL6A3/COL13A1/COL8A2
LUAD	19p	REACTOME_GLUCONEOGENESIS	32	0.516115	1.97877	0.000264602	0.00360089	0.00271262	1579	tags=34%, list=8%, signal=32%	ENO3/PC/PGK2/G6PC3/SLC37A4/SLC25A10/MDH2/GOT2/SLC25A11/PCK1/SLC25A13
LUAD	19p	REACTOME_HATS_ACETYLATE_HISTONES	76	0.406204	1.85736	0.000269625	0.00362979	0.0027344	4273	tags=36%, list=22%, signal=28%	JADE1/JADE3/RBBP7/TADA2B/ATXN7L3/VPS72/ENY2/TAF12/ING5/ELP5/RUVBL1/SUPT3H/KAT2A/DMAP1/MCRS1/KANSL3/ELP3/WDR5/BRD8/BRPF3/KAT8/ING4/NCOA2/USP22/MRGBP/TAF9/MSL1
LUAD	19p	REACTOME_INFLAMMASOMES	21	-0.648466	-1.9839	0.000297788	0.00392454	0.00295644	2993	tags=62%, list=15%, signal=52%	TXNIP/NFKB1/PYCARD/AIM2/NLRP1/P2RX7/PSTPIP1/HMOX1/MEFV/BCL2L1/CASP1/NLRC4/NLRP3
LUAD	19p	REACTOME_STABILIZATION_OF_P53	54	0.445407	1.8924	0.000297697	0.00392454	0.00295644	3343	tags=39%, list=17%, signal=32%	PSMD4/PSMB6/PSMD11/PSMB4/UBB/PSMB5/PSMB1/PSMB2/PSMD3/PSMC5/PSMD1/PSMD6/PSMA3/PSMD12/PSMD13/PSMD14/PSMB7/PSMD7/PSMA5/PSME3/PSMA4
LUAD	19p	REACTOME_ACTIVATION_OF_GENE_EXPRESSION_BY_SREBF_SREBP	41	0.487466	1.94621	0.000302531	0.00394551	0.00297224	5188	tags=59%, list=27%, signal=43%	TBL1X/SQLE/FASN/DHCR7/IDI1/MVD/SCD/SREBF2/MVK/PMVK/TM7SF2/NFYC/NFYA/SC5D/GPAM/GGPS1/NCOA2/NCOA6/TGS1/LSS/PPARA/SREBF1/FDPS/FDFT1
LUAD	19p	REACTOME_RNA_POLYMERASE_III_TRANSCRIPTION_INITIATION_FROM_TYPE_1_PROMOTER	28	0.571005	2.09941	0.000309344	0.00399277	0.00300784	2390	tags=43%, list=12%, signal=38%	GTF3C2/GTF3C6/POLR3H/POLR2K/TBP/GTF3A/POLR1C/POLR3E/GTF3C5/BRF1/POLR3A/POLR2H
LUAD	19p	REACTOME_ER_TO_GOLGI_ANTEROGRADE_TRANSPORT	152	0.319148	1.64355	0.000319527	0.00408212	0.00307515	4883	tags=42%, list=25%, signal=32%	COPZ1/TRAPPC9/COG4/TMED3/SEC23IP/COPG1/ACTR1A/COPA/CSNK1D/SEC13/COG1/PPP6R3/NSF/TMED2/DCTN2/COG8/ANK1/RAB1B/ARF3/TMEM115/DCTN6/TFG/GOLGA2/GBF1/ARF1/SEC31A/DYNLL1/COPB2/TRAPPC1/GOSR1/USO1/TUBAL3/LMAN1/TRAPPC2L/TUBA3E/F5/NAPG/PREB/GORASP1/COG5/DYNC1LI2/KDELR1/TMED10/ARF4/COG2/SEC24C/TUBB4B/SEC16B/SEC16A/ARCN1/BET1L/ARF5/SAR1B/ARFGAP1/LMAN2/SEC24B/CAPZA3/TRAPPC4/DYNLL2/TRAPPC2/COG3/TUBB2B/COG6/TUBB1
LUAD	19p	REACTOME_FCGR_ACTIVATION	12	-0.752022	-1.9834	0.000341384	0.0043173	0.00325231	1702	tags=67%, list=9%, signal=61%	FYN/LYN/SYK/FCGR1A/FCGR3A/FGR/HCK/FCGR2A
LUAD	19p	REACTOME_ACTIVATION_OF_MATRIX_METALLOPROTEINASES	32	-0.572541	-1.92639	0.000372718	0.00466643	0.00351532	4729	tags=62%, list=24%, signal=47%	TIMP1/MMP16/MMP25/ELANE/MMP24/TIMP2/MMP11/MMP14/MMP9/CMA1/MMP3/MMP8/CTSK/MMP13/MMP1/MMP2/CTSG/MMP10/TPSAB1/MMP7
LUAD	19p	REACTOME_MITOCHONDRIAL_TRNA_AMINOACYLATION	18	0.653563	2.08256	0.00039162	0.00482397	0.003634	3069	tags=56%, list=16%, signal=47%	DARS2/TARS2/HARS2/NARS2/IARS2/LARS2/EARS2/PPA2/WARS2/AARS2
LUAD	19p	REACTOME_REGULATION_OF_PTEN_STABILITY_AND_ACTIVITY	67	0.41475	1.85041	0.000394563	0.00482397	0.003634	3343	tags=36%, list=17%, signal=30%	PSMD4/PSMB6/PSMD11/PSMB4/UBB/PSMB5/PSMB1/TRIM27/FRK/PSMB2/PSMD3/PSMC5/PSMD1/PSMD6/PSMA3/PSMD12/PSMD13/PSMD14/PSMB7/PSMD7/PSMA5/CSNK2B/PSME3/PSMA4
LUAD	19p	REACTOME_REGULATION_OF_HMOX1_EXPRESSION_AND_ACTIVITY	63	0.412962	1.80414	0.000398665	0.00482397	0.003634	3343	tags=38%, list=17%, signal=32%	MAFK/PSMD4/PSMB6/PSMD11/PSMB4/UBB/PSMB5/PSMB1/PSMB2/PSMD3/PSMC5/PSMD1/PSMD6/PSMA3/PSMD12/PSMD13/PSMD14/PSMB7/PSMD7/PSMA5/PRKCD/CSNK2B/PSME3/PSMA4
LUAD	19p	REACTOME_CONSTITUTIVE_SIGNALING_BY_ABERRANT_PI3K_IN_CANCER	78	-0.446115	-1.76562	0.000400713	0.00482397	0.003634	3502	tags=37%, list=18%, signal=31%	PIK3R3/GAB1/EGFR/PDGFRA/FGF2/HGF/FGF16/FGFR1/PDGFRB/RHOG/ICOS/PIK3R2/FGF1/FYN/ERBB4/FGF7/FGF10/HBEGF/PIK3CD/FLT3/CD28/PIK3R1/RAC2/PIK3AP1/KITLG/CD80/VAV1/CD86/FGFR2
LUAD	19p	REACTOME_ANTI_INFLAMMATORY_RESPONSE_FAVOURING_LEISHMANIA_PARASITE_INFECTION	166	-0.37099	-1.61892	0.000435071	0.0051877	0.003908	4604	tags=39%, list=24%, signal=30%	GNB4/GNG5/PLCG1/FSHR/CD247/ADORA2B/ADCYAP1R1/ADRB1/HTR4/HTR6/GPR27/SCTR/RAMP3/TSHR/PLCG2/DRD1/LHB/AHCYL1/ADCY3/IL6/CREB1/RAMP2/CRHR1/ADORA2A/GPHB5/RLN2/GPBAR1/GLP1R/SCT/GPR150/GPR45/RXFP2/HRH2/ITPR2/GPR176/PRKAR2B/CALCRL/HTR7/GNG7/GNG11/FYN/LYN/ADRB3/GNAI2/PTGIR/ADCY9/SYK/DPEP2/GGT5/GNG2/CYSLTR2/FCGR1A/FCGR3A/IL10/GNGT2/PTGER4/GPR84/FGR/PRKACA/CD163/CYSLTR1/P2RY11/ADRB2/HCK/FCGR2A
LUAD	19p	REACTOME_CELLULAR_RESPONSE_TO_HYPOXIA	71	0.404038	1.82184	0.000476162	0.0056241	0.00423675	4861	tags=46%, list=25%, signal=35%	HIF3A/PSMD4/PSMB6/PSMD11/PSMB4/UBB/PSMB5/PSMB1/PSMB2/PSMD3/PSMC5/PSMD1/PSMD6/PSMA3/EGLN3/PSMD12/PSMD13/PSMD14/HIF1AN/PSMB7/PSMD7/PSMA5/PSME3/PSMA4/EPAS1/VHL/ARNT/PSMC2/UBE2D3/CUL2/EGLN1/PSMA7/PSME4
LUAD	19p	REACTOME_HIV_LIFE_CYCLE	145	0.309958	1.57716	0.000487042	0.00569884	0.00429306	5372	tags=43%, list=28%, signal=31%	FURIN/CHMP4C/GTF2H5/NELFA/NUP88/TSG101/NEDD4L/POLR2A/UBB/NELFCD/POLR2K/TBP/TAF4/SEC13/NELFE/TAF12/VTA1/CHMP5/VPS37A/XRCC6/TAF1L/VPS28/AAAS/HMGA1/POLR2J/NUP153/RAN/GTF2E2/TAF2/RCC1/POLR2H/TCEA1/TAF7L/TAF6/NMT1/BANF1/RANGAP1/VPS4A/NUP43/CHMP2B/TAF15/SUPT16H/XPO1/CHMP3/RAE1/NUP155/TAF9/ERCC3/POLR2C/XRCC5/NUP85/PDCD6IP/SEH1L/NUP50/TAF5/CDK9/UBC/POLR2G/GTF2H4/VPS4B/RANBP1/NUP205
LUAD	19p	REACTOME_COPI_DEPENDENT_GOLGI_TO_ER_RETROGRADE_TRAFFIC	98	0.353183	1.67268	0.000531283	0.00615894	0.00463966	5009	tags=48%, list=26%, signal=36%	COPZ1/KIF12/TMED3/KIF21A/COPG1/KLC4/COPA/KIF25/STX18/NSF/TMED2/RAB1B/ARF3/KIFC2/GBF1/ARF1/SURF4/COPB2/KIF1A/KIFC1/BNIP1/TUBAL3/KIF13B/TUBA3E/KLC2/NAPG/KIF4A/KIF18B/KDELR1/TMED10/ARF4/KIF22/KIF2C/TUBB4B/ARCN1/ARF5/KIF4B/KIF5B/ARFGAP1/RINT1/KIF11/KIF23/KIF1B/TUBB2B/TUBB1/KIF1C/ARFGAP3
LUAD	19p	REACTOME_TRANSCRIPTIONAL_REGULATION_OF_GRANULOPOIESIS	30	-0.585714	-1.96176	0.000555048	0.00637541	0.00480273	5277	tags=50%, list=27%, signal=37%	CSF3R/CDK4/CDKN1A/TAL1/GATA2/RUNX1/CEBPB/CREB1/LEF1/CEBPE/CEBPA/PML/MYB/FLI1/SPI1
LUAD	19p	REACTOME_DEGRADATION_OF_AXIN	53	0.447938	1.90081	0.000563214	0.0064104	0.00482909	3343	tags=40%, list=17%, signal=33%	PSMD4/PSMB6/PSMD11/PSMB4/UBB/PSMB5/PSMB1/PSMB2/PSMD3/PSMC5/PSMD1/PSMD6/PSMA3/PSMD12/PSMD13/PSMD14/PSMB7/PSMD7/PSMA5/PSME3/PSMA4
LUAD	19p	REACTOME_P2Y_RECEPTORS	12	-0.739666	-1.95081	0.00060181	0.00666536	0.00502116	1831	tags=67%, list=9%, signal=60%	P2RY10/LPAR4/P2RY14/LPAR6/P2RY1/P2RY12/P2RY13/P2RY11
LUAD	19p	REACTOME_INTERLEUKIN_27_SIGNALING	11	-0.750433	-1.92052	0.00060691	0.00666536	0.00502116	1645	tags=64%, list=8%, signal=58%	JAK1/IL27/IL6ST/IL27RA/JAK2/EBI3/TYK2
LUAD	19p	REACTOME_TRNA_PROCESSING_IN_THE_NUCLEUS	54	0.433073	1.84	0.000598333	0.00666536	0.00502116	6301	tags=56%, list=32%, signal=38%	NUP88/ELAC2/CPSF1/DDX1/SEC13/POP5/AAAS/NUP153/RPP21/RPP38/RAN/TSEN2/RPP30/TSEN34/NUP43/TSEN54/RAE1/NUP155/RPP40/NUP85/SEH1L/NUP50/POP7/NUP205/CPSF4/FAM98B/NUP37/CSTF2/C2orf49/NUP35
LUAD	19p	REACTOME_REGULATION_OF_RUNX2_EXPRESSION_AND_ACTIVITY	70	0.398355	1.79304	0.000602572	0.00666536	0.00502116	3343	tags=36%, list=17%, signal=30%	PSMD4/PSMB6/PPARGC1A/PSMD11/WWP1/PSMB4/UBB/PSMB5/PSMB1/PSMB2/PSMD3/SMURF1/PSMC5/PSMD1/PSMD6/PSMA3/PSMD12/PSMD13/PSMD14/PSMB7/PSMD7/PSMA5/PSME3/DLX6/PSMA4
LUAD	19p	REACTOME_METABOLISM_OF_WATER_SOLUBLE_VITAMINS_AND_COFACTORS	116	0.329143	1.61092	0.000638311	0.00694926	0.00523502	4358	tags=38%, list=22%, signal=30%	QPRT/COASY/NADK/PCCB/PC/MCCC2/SLC52A2/RFK/MTHFR/FASN/NADK2/FLAD1/MCCC1/PPCS/NFS1/PPCDC/PANK1/SHMT1/FPGS/NNMT/SLC5A6/NMRK1/VNN1/SLC2A1/MTHFD2/PARP6/AMN/CYB5R3/MMAA/PARP16/MMAB/NADSYN1/GSTO2/MTHFD1L/AASDHPPT/LMBRD1/BTD/SLC23A2/ENPP1/SLC46A1/SHMT2/THTPA/SLC19A1/PDZD11
LUAD	19p	REACTOME_DISEASES_ASSOCIATED_WITH_N_GLYCOSYLATION_OF_PROTEINS	17	0.643744	2.02542	0.000685441	0.00735423	0.0055401	3004	tags=59%, list=15%, signal=50%	ALG8/MPDU1/DPAGT1/RFT1/ALG14/ALG3/MAN1B1/ALG12/MOGS/B4GALT1
LUAD	19p	REACTOME_TRNA_PROCESSING	100	0.358186	1.70369	0.000687256	0.00735423	0.0055401	5383	tags=45%, list=28%, signal=33%	NSUN2/PUS1/NUP88/ELAC2/CPSF1/DDX1/SEC13/POP5/AAAS/ADAT2/NUP153/RPP21/RPP38/RAN/TSEN2/DUS2/URM1/RPP30/TRMT11/TRMT12/TSEN34/TRMU/HSD17B10/TRMT61A/TRMT10C/TRMT13/TRMT10A/NUP43/WDR4/TRMT61B/TSEN54/RAE1/NUP155/PUS7/METTL1/RPP40/NSUN6/LAGE3/NUP85/SEH1L/NUP50/POP7/MTO1/NUP205/CPSF4
LUAD	19p	REACTOME_TOLL_LIKE_RECEPTOR_CASCADES	152	-0.376198	-1.62091	0.000698785	0.00741423	0.0055853	4249	tags=37%, list=22%, signal=29%	PELI2/TICAM2/IRAK3/MEF2A/BIRC3/RPS6KA5/LY96/RPS6KA1/CTSS/PLCG2/CTSB/PELI1/SFTPA2/CREB1/AGER/MAP3K8/SAA1/S100A9/CASP8/NFKB1/NOD1/NOD2/TLR1/FBXW11/SFTPA1/SARM1/IKBKB/DUSP7/JUN/MAP3K1/MYD88/TLR10/SFTPD/MAPK10/MAPKAPK3/CTSK/DUSP6/TLR3/ECSIT/TLR8/CD180/TLR7/TLR5/SOCS1/CD14/ITGB2/MAP2K7/MEF2C/TLR4/LY86/ITGAM/BTK/DNM2/S100B/UBA52/TLR2
LUAD	19p	REACTOME_GLYCOSAMINOGLYCAN_METABOLISM	122	-0.390293	-1.65277	0.000730049	0.00768085	0.00578615	2708	tags=30%, list=14%, signal=26%	HS3ST1/CHST11/HS6ST2/HAS2/UST/GPC6/PAPSS2/LYVE1/CSGALNACT2/KERA/B3GAT1/IDS/HS3ST5/SDC4/CHST7/ST3GAL1/GPC4/SDC2/VCAN/OMD/LUM/OGN/B3GNT2/CHST9/CHST3/CHSY3/CHST2/HS3ST3B1/ST3GAL6/DSE/DCN/ST3GAL2/CHSY1/HAS3/B3GNT7/CD44
LUAD	19p	REACTOME_PURINERGIC_SIGNALING_IN_LEISHMANIASIS_INFECTION	26	-0.595539	-1.90238	0.000746565	0.00778916	0.00586774	4056	tags=62%, list=21%, signal=49%	IL1A/IL18/C3/TXNIP/NFKB1/PYCARD/ENTPD1/P2RX7/PSTPIP1/HMOX1/CTSG/IL1B/MEFV/CASP1/C3AR1/NLRP3
LUAD	19p	REACTOME_INTERLEUKIN_RECEPTOR_SHC_SIGNALING	27	-0.599168	-1.93705	0.000765156	0.00791716	0.00596416	2103	tags=44%, list=11%, signal=40%	INPP5D/JAK3/PIK3R2/PIK3CD/CSF2RA/IL5RA/IL3RA/JAK2/PIK3R1/IL2RA/CSF2/CSF2RB
LUAD	19p	REACTOME_GOLGI_CISTERNAE_PERICENTRIOLAR_STACK_REORGANIZATION	14	0.686981	2.05326	0.000837462	0.00859428	0.00647426	3452	tags=57%, list=18%, signal=47%	RAB2A/MAPK3/RAB1B/GOLGA2/USO1/PLK1/GORASP1/GORASP2
LUAD	19p	REACTOME_NCAM1_INTERACTIONS	42	-0.51547	-1.84015	0.000919376	0.00928273	0.00699288	2834	tags=48%, list=15%, signal=41%	CACNA1C/GDNF/COL6A5/GFRA1/CNTN2/COL5A2/COL6A1/COL6A6/ST8SIA2/CACNB1/COL5A3/COL5A1/COL6A2/CACNA1G/COL3A1/GFRA2/COL6A3/PRNP/PSPN/ST8SIA4
LUAD	19p	REACTOME_THE_ROLE_OF_GTSE1_IN_G2_M_PROGRESSION_AFTER_G2_CHECKPOINT	75	0.370306	1.6858	0.000916184	0.00928273	0.00699288	5413	tags=51%, list=28%, signal=37%	PSMD4/PSMB6/PSMD11/PSMB4/UBB/HSP90AB1/PSMB5/PSMB1/PSMB2/PSMD3/PSMC5/PSMD1/PSMD6/PSMA3/PSMD12/PSMD13/PSMD14/TUBAL3/PSMB7/PSMD7/PSMA5/TUBA3E/PLK1/PSME3/PSMA4/HSP90AA1/TUBB4B/PSMC2/TUBB2B/PSMA7/PSME4/TUBB1/UBC/CCNB1/PSME1/CCNB2/PSMC6/TUBB8
LUAD	19p	REACTOME_REGULATION_OF_RUNX3_EXPRESSION_AND_ACTIVITY	53	0.439653	1.86565	0.000947521	0.00949037	0.0071493	3343	tags=43%, list=17%, signal=36%	PSMD4/PSMB6/PSMD11/PSMB4/UBB/PSMB5/PSMB1/PSMB2/PSMD3/SMURF1/PSMC5/SRC/PSMD1/PSMD6/PSMA3/PSMD12/PSMD13/PSMD14/PSMB7/PSMD7/PSMA5/PSME3/PSMA4
LUAD	19p	REACTOME_DEGRADATION_OF_GLI1_BY_THE_PROTEASOME	58	0.404181	1.75882	0.000972796	0.00959008	0.00722441	3343	tags=36%, list=17%, signal=30%	PSMD4/PSMB6/PSMD11/PSMB4/UBB/PSMB5/PSMB1/PSMB2/PSMD3/PSMC5/PSMD1/PSMD6/PSMA3/PSMD12/PSMD13/PSMD14/PSMB7/PSMD7/PSMA5/PSME3/PSMA4
LUAD	19p	REACTOME_PEPTIDE_LIGAND_BINDING_RECEPTORS	184	-0.355189	-1.56419	0.000965338	0.00959008	0.00722441	4327	tags=32%, list=22%, signal=25%	NPFFR1/CCL1/CXCL2/NMBR/EDN1/SSTR4/UTS2B/UTS2/CCL7/NPY2R/TACR1/C3/KISS1R/CCR7/CCL19/CXCL10/PPBP/OPRL1/CCRL2/CCR6/SAA1/RLN2/HEBP1/APLNR/MCHR1/RXFP2/PDYN/GPER1/EDN2/PROK2/CCL28/XCR1/CXCR4/CCR5/CXCL12/ANXA1/CCL22/CCR4/CXCR2/CCR8/CCL11/C5AR1/CX3CL1/CCL17/EDNRA/GHRL/CCL2/CCL13/AVPR1B/CXCL1/FPR2/CCR2/CX3CR1/FPR3/CXCL6/CCR1/C3AR1/FPR1
LUAD	19p	REACTOME_CELLULAR_RESPONSE_TO_CHEMICAL_STRESS	153	0.298953	1.53975	0.00098977	0.00968119	0.00729305	3396	tags=31%, list=17%, signal=26%	GSR/TXNRD2/GPX2/MAFK/PRDX1/PRDX3/PSMD4/TBL1X/COX6C/PSMB6/PSMD11/GSTP1/PSMB4/UBB/PSMB5/P4HB/PSMB1/SCO1/SOD1/TXNRD1/PSMB2/TACO1/PSMD3/SURF1/PSMC5/TXN/COX6A1/PTK6/PSMD1/LRPPRC/PSMD6/PSMA3/PSMD12/PSMD13/PSMD14/CCS/PSMB7/PSMD7/COX8A/PSMA5/PRKCD/COX5A/CSNK2B/NCOR1/PSME3/PSMA4/COX18/COX4I1
LUAD	19p	REACTOME_CHOLESTEROL_BIOSYNTHESIS	24	0.557869	1.95725	0.00102284	0.0099271	0.0074783	5188	tags=67%, list=27%, signal=49%	SQLE/ACAT2/DHCR7/IDI1/MVD/MVK/PMVK/TM7SF2/SC5D/GGPS1/LSS/HSD17B7/MSMO1/EBP/FDPS/FDFT1
LUAD	19p	REACTOME_GLUCURONIDATION	25	0.55492	1.96978	0.00103908	0.00996738	0.00750864	4089	tags=48%, list=21%, signal=38%	UGDH/UGT2B17/UGT2A3/UGT1A9/UGT1A3/UGT2B7/UGT2B15/UGT1A8/UGT1A10/UGT2B4/UGT3A1/UGT1A6
LUAD	19p	REACTOME_SIGNALING_BY_NOTCH4	80	0.36402	1.66791	0.00104291	0.00996738	0.00750864	3383	tags=34%, list=17%, signal=28%	PSMD4/YWHAZ/PSMB6/NCSTN/PSMD11/PSMB4/UBB/PSMB5/PSMB1/PSMB2/PSMD3/PSMC5/PSMD1/PSMD6/PSMA3/PSMD12/MAML3/PSMD13/PSMD14/KAT2A/PSMB7/PSMD7/PSMA5/TACC3/PSME3/PSMA4/APH1A
LUAD	19p	REACTOME_TRANSPORT_OF_ORGANIC_ANIONS	11	-0.738339	-1.88957	0.00106443	0.0100338	0.00755865	505	tags=36%, list=3%, signal=35%	SLCO2B1/SLC16A2/SLCO2A1/SLCO3A1
LUAD	19p	REACTOME_CHROMOSOME_MAINTENANCE	88	0.357022	1.67459	0.00107156	0.0100338	0.00755865	5506	tags=43%, list=28%, signal=31%	CTC1/RBBP7/POLR2A/POLR2K/CENPO/PPP6R3/TERT/OIP5/TERF1/POLR2J/GAR1/TERF2/RUVBL1/RFC5/POLR2H/CENPM/RBBP4/CENPA/DKC1/DNA2/DSCC1/POLD4/DAXX/PIF1/HJURP/CENPN/PRIM1/NHP2/POLR2C/BLM/TEN1/RFC1/CENPW/POLR2G/WRAP53/CCNA2/CENPH/POLR2L
LUAD	19p	REACTOME_CELLULAR_RESPONSE_TO_HEAT_STRESS	97	0.342414	1.62429	0.0010739	0.0100338	0.00755865	2395	tags=25%, list=12%, signal=22%	HSF1/BAG1/MRPL18/MAPK3/NUP88/ST13/YWHAE/BAG2/HSPA4L/HSPA9/UBB/HSP90AB1/SEC13/HDAC6/FKBP4/HSPA1A/RPS19BP1/CAMK2G/AAAS/NUP153/PTGES3/HSBP1/SIRT1/CCAR2
LUAD	19p	REACTOME_CRISTAE_FORMATION	11	0.711083	1.96167	0.00112376	0.0104219	0.007851	1929	tags=73%, list=10%, signal=66%	IMMT/MTX1/HSPA9/TMEM11/CHCHD3/APOO/DNAJC11/APOOL
LUAD	19p	REACTOME_CROSSLINKING_OF_COLLAGEN_FIBRILS	18	-0.651429	-1.90003	0.00113516	0.0104501	0.0078723	2343	tags=44%, list=12%, signal=39%	LOXL1/COL1A1/PCOLCE/COL1A2/LOXL4/LOX/PXDN/LOXL3
LUAD	19p	REACTOME_RECEPTOR_TYPE_TYROSINE_PROTEIN_PHOSPHATASES	20	-0.633001	-1.90297	0.00115143	0.0105226	0.0079269	4290	tags=55%, list=22%, signal=43%	SLITRK4/PPFIBP1/PPFIA4/LRRC4B/SLITRK5/IL1RAPL2/IL1RAP/SLITRK2/PTPRS/PTPRD/SLITRK6
LUAD	19p	REACTOME_NUCLEOTIDE_BIOSYNTHESIS	12	0.715604	2.02874	0.00118262	0.0106779	0.00804386	4220	tags=67%, list=22%, signal=52%	PAICS/ATIC/PFAS/ADSL/DHODH/IMPDH2/GART/PPAT
LUAD	19p	REACTOME_MITOTIC_G1_PHASE_AND_G1_S_TRANSITION	147	0.299935	1.53138	0.00118548	0.0106779	0.00804386	6054	tags=47%, list=31%, signal=33%	E2F6/E2F5/PSMD4/HDAC1/PSMB6/PSMD11/PSMB4/PPP2R1B/UBB/PSMB5/CKS1B/PSMB1/PSMB2/PSMD3/PSMC5/SRC/PTK6/PSMD1/PSMD6/PSMA3/CABLES1/PSMD12/PSMD13/PSMD14/PPP2R3B/RBBP4/GMNN/PSMB7/PSMD7/PSMA5/POLE/PSME3/MCM4/PSMA4/ORC6/CDT1/MCM10/E2F4/ORC5/MCM7/FBXO5/ORC3/PSMC2/TK1/SKP2/PRIM1/RRM2/CCND3/PSMA7/CDC25A/E2F2/UBC/E2F1/CCNB1/ORC1/PSME1/PSMC6/CDC45/CCNA2/PPP2R1A/CUL1/CDC6/AKT1/CDC7/POLE2/TOP2A/MCM3/RPA2/TYMS
LUAD	19p	REACTOME_MITOCHONDRIAL_FATTY_ACID_BETA_OXIDATION_OF_SATURATED_FATTY_ACIDS	10	0.723869	1.95237	0.001259	0.011259	0.00848166	4160	tags=70%, list=21%, signal=55%	ECHS1/ACADVL/HADHB/ACADM/HADHA/MECR/ACADS
LUAD	19p	REACTOME_REGULATION_OF_SIGNALING_BY_CBL	22	-0.610222	-1.89457	0.00128636	0.0113727	0.00856727	3502	tags=55%, list=18%, signal=45%	PIK3R3/CBL/BLNK/PIK3R2/FYN/LYN/SYK/PIK3CD/PIK3R1/VAV1/HCK/UBA52
LUAD	19p	REACTOME_FCGR3A_MEDIATED_IL10_SYNTHESIS	38	-0.524143	-1.83104	0.00128987	0.0113727	0.00856727	5882	tags=63%, list=30%, signal=44%	ADCY2/ADCY8/ADCY4/CALM1/CD3G/PLCG1/CD247/PLCG2/AHCYL1/ADCY3/CREB1/ITPR2/PRKAR2B/FYN/LYN/ADCY9/SYK/FCGR1A/FCGR3A/IL10/FGR/PRKACA/HCK/FCGR2A
LUAD	19p	REACTOME_MRNA_SPLICING_MINOR_PATHWAY	50	0.429833	1.77306	0.00131868	0.0115454	0.0086974	5593	tags=54%, list=29%, signal=39%	SNRNP48/DDX23/POLR2A/POLR2K/SNRNP35/POLR2J/SF3B4/PRPF8/PRPF6/SNRNP200/POLR2H/TXNL4A/SF3B3/SF3B2/LSM2/SNRPD1/SNRPE/DDX42/SF3B5/SNRPG/SRSF2/ZCRB1/POLR2C/SNRPF/POLR2G/POLR2L/SNRPD3
LUAD	19p	REACTOME_REGULATION_OF_HSF1_MEDIATED_HEAT_SHOCK_RESPONSE	78	0.359199	1.65003	0.00133121	0.0115741	0.00871905	1605	tags=22%, list=8%, signal=20%	HSF1/BAG1/MRPL18/MAPK3/NUP88/ST13/YWHAE/BAG2/HSPA4L/HSPA9/UBB/SEC13/FKBP4/HSPA1A/RPS19BP1/AAAS/NUP153
LUAD	19p	REACTOME_ATF6_ATF6_ALPHA_ACTIVATES_CHAPERONES	12	0.709912	2.0126	0.00138535	0.0115974	0.00873655	3676	tags=67%, list=19%, signal=54%	ATF4/HSP90B1/MBTPS1/DDIT3/NFYC/NFYA/MBTPS2/XBP1
LUAD	19p	REACTOME_SYNTHESIS_OF_GLYCOSYLPHOSPHATIDYLINOSITOL_GPI	16	0.6283	1.9531	0.00138946	0.0115974	0.00873655	4049	tags=56%, list=21%, signal=45%	PIGP/PIGV/DPM2/PIGG/PIGF/PIGO/PIGL/PIGM/PIGC
LUAD	19p	REACTOME_TRANSPORT_OF_MATURE_TRANSCRIPT_TO_CYTOPLASM	80	0.359574	1.64755	0.0013743	0.0115974	0.00873655	5383	tags=42%, list=28%, signal=31%	NUP88/CHTOP/CPSF1/SEC13/EIF4A3/AAAS/THOC7/UPF3B/NUP153/LUZP4/DHX38/SRRM1/CASC3/SRSF9/CPSF3/U2AF1/NUP43/DDX39B/MAGOHB/SLBP/RAE1/RBM8A/NUP155/CDC40/SRSF2/FIP1L1/NUP85/SEH1L/RNPS1/U2AF2/NUP50/ALYREF/NUP205/CPSF4
LUAD	19p	REACTOME_INTERFERON_SIGNALING	182	-0.351007	-1.54399	0.00137174	0.0115974	0.00873655	4759	tags=35%, list=24%, signal=26%	OAS2/MX1/IFNA4/NUP160/PTPN2/IRF4/PLCG1/GBP4/PTPN6/IFIT5/GBP2/EIF4E3/IFNGR2/IFNA16/JAK1/MX2/IFNA21/GBP1/SOCS3/RNASEL/TRIM21/PTPN1/GBP5/EIF4A2/IFNAR2/TRIM2/IFIT2/CAMK2A/IFNGR1/IFNA6/PML/TRIM14/HERC5/IFNB1/IFNA1/IFIT1/VCAM1/IFI30/EGR1/IFITM1/IFIT3/DDX58/UBE2L6/CIITA/SP100/PTAFR/RSAD2/IRF5/UBA7/JAK2/IRF8/BST2/FCGR1A/SOCS1/FLNA/FCGR1B/TRIM22/PIN1/SAMHD1/ICAM1/TYK2/CD44/UBA52
LUAD	19p	REACTOME_DISORDERS_OF_TRANSMEMBRANE_TRANSPORTERS	172	0.286851	1.50129	0.00135727	0.0115974	0.00873655	3932	tags=33%, list=20%, signal=27%	SLC39A4/ABCC2/PSMD4/SLC27A4/PSMB6/PSMD11/DERL2/SLC35A2/NUP88/PSMB4/UBB/PSMB5/SLC3A2/SEC13/ERLIN2/PSMB1/SLC7A9/ERLIN1/PSMB2/PSMD3/RNF5/PSMC5/AAAS/DERL1/GCKR/NUP153/PSMD1/PSMD6/PSMA3/ABCD1/SLC6A3/SLC2A1/PSMD12/PSMD13/PSMD14/ABCB6/RHAG/ABCG5/KCNJ11/PSMB7/SLC22A18/PSMD7/PSMA5/VCP/ERLEC1/PSME3/PSMA4/NUP43/SLC22A12/SLC35A1/SLC6A19/LMBRD1/OS9/ABCG8/SLC17A5/APOA1/RAE1
LUAD	19p	REACTOME_SIGNALING_BY_NOTCH	174	0.277234	1.45299	0.0013662	0.0115974	0.00873655	3383	tags=27%, list=17%, signal=23%	FURIN/PSMD4/TBL1X/HDAC1/YWHAZ/PSMB6/NCSTN/HDAC11/PSMD11/ATP2A2/MDK/PSMB4/UBB/PSMB5/HDAC6/PSMB1/HDAC2/PSMB2/RFNG/PSMD3/TMED2/ATP2A3/PSMC5/PSMD1/PSMD6/AGO2/PSMA3/HDAC4/RAB6A/PSMD12/MAML3/PSMD13/PSMD14/ST3GAL4/KAT2A/MOV10/PSMB7/PSMD7/PBX1/PSMA5/B4GALT1/TACC3/ELF3/NCOR1/PSME3/PSMA4/APH1A
LUAD	19p	REACTOME_N_GLYCAN_TRIMMING_IN_THE_ER_AND_CALNEXIN_CALRETICULIN_CYCLE	34	0.488314	1.88107	0.00146633	0.0121579	0.0091588	4545	tags=59%, list=23%, signal=45%	PDIA3/DERL2/UBB/MLEC/RNF139/MAN1B1/RNF5/DERL1/GANAB/MOGS/RAD23B/VCP/RNF103/OS9/CANX/NGLY1/UGGT1/SYVN1/AMFR/EDEM2
LUAD	19p	REACTOME_INACTIVATION_OF_CSF3_G_CSF_SIGNALING	23	-0.591859	-1.86127	0.00149291	0.0122969	0.00926348	1697	tags=35%, list=9%, signal=32%	LYN/SYK/JAK2/SOCS1/STAT5A/TYK2/HCK/UBA52
LUAD	19p	REACTOME_METABOLISM_OF_NUCLEOTIDES	91	0.351614	1.65352	0.00153063	0.0125252	0.00943549	3615	tags=35%, list=19%, signal=29%	ENTPD8/GSR/NT5C/NUDT5/PAICS/CTPS2/AK9/NME4/APRT/DGUOK/TXNRD1/ATIC/NUDT13/TXN/ENTPD4/ITPA/PFAS/NUDT15/NT5M/DNPH1/ADSL/DTYMK/DHODH/UCK2/NT5C3A/NT5C1A/ENTPD2/ADK/CTPS1/IMPDH2/GART/DCTD
LUAD	19p	REACTOME_EPIGENETIC_REGULATION_OF_GENE_EXPRESSION	84	0.354105	1.64836	0.00158043	0.0128487	0.0096792	3996	tags=37%, list=21%, signal=29%	GTF2H5/SUDS3/HDAC1/RBBP7/PHF1/MTA3/MYO1C/POLR2K/TBP/HDAC2/EHMT2/POLR1C/SAP18/BAZ2A/MYBBP1A/DNMT3A/CHD3/SIRT1/UBTF/POLR2H/KAT2A/TDG/TAF1C/RBBP4/SUV39H1/SAP30BP/DDX21/TAF1D/MTA1/SIN3A/DNMT3B
LUAD	19p	REACTOME_BIOTIN_TRANSPORT_AND_METABOLISM	10	0.716787	1.93327	0.00160333	0.0129508	0.00975609	1822	tags=50%, list=9%, signal=45%	PCCB/PC/MCCC2/MCCC1/SLC5A6
LUAD	19p	REACTOME_PROCESSING_OF_SMDT1	14	0.664529	1.98615	0.00163545	0.0131255	0.00988772	4749	tags=79%, list=24%, signal=59%	MICU1/PMPCA/SPG7/PMPCB/MCU/PHB2/SMDT1/PHB/YME1L1/STOML2/AFG3L2
LUAD	19p	REACTOME_COMPLEX_I_BIOGENESIS	51	0.417321	1.74047	0.00173139	0.013807	0.0104011	3316	tags=39%, list=17%, signal=33%	NDUFB9/NDUFA10/NDUFS2/NDUFS1/NDUFB11/NDUFAF4/NDUFC1/NDUFV3/NDUFV1/NDUFAF6/NDUFS8/NDUFAF3/ACAD9/NDUFS6/NDUFA8/NDUFA9/NDUFAB1/NDUFB4/NDUFB8/NDUFA6
LUAD	19p	REACTOME_HEME_BIOSYNTHESIS	14	0.661731	1.97779	0.00180257	0.0142836	0.0107602	1694	tags=36%, list=9%, signal=33%	COX15/FECH/COX10/ALAD/HMBS
LUAD	19p	REACTOME_RETROGRADE_TRANSPORT_AT_THE_TRANS_GOLGI_NETWORK	48	0.422257	1.74447	0.00185662	0.0146194	0.0110131	4847	tags=50%, list=25%, signal=38%	VPS52/COG4/VPS54/COG1/NSF/SCOC/COG8/RAB6A/ARL1/TGOLN2/VTI1A/ARFIP2/USP6NL/NAPG/STX16/COG5/GOLGA1/COG2/VPS53/RGP1/COG3/COG6/IGF2R/RAB9A
LUAD	19p	REACTOME_PHENYLALANINE_AND_TYROSINE_METABOLISM	10	0.711461	1.91891	0.00190462	0.0149037	0.0112273	241	tags=40%, list=1%, signal=40%	HGD/HPD/PAH/PCBD1
LUAD	19p	REACTOME_RNA_POLYMERASE_I_TRANSCRIPTION	47	0.423889	1.74556	0.00196691	0.0152955	0.0115224	2651	tags=34%, list=14%, signal=29%	GTF2H5/MAPK3/HDAC1/RBBP7/MTA3/POLR2K/TBP/HDAC2/EHMT2/POLR1C/CHD3/UBTF/POLR2H/KAT2A/TAF1C/RBBP4
LUAD	19p	REACTOME_DEFECTS_IN_VITAMIN_AND_COFACTOR_METABOLISM	19	0.589824	1.91715	0.00199784	0.0153984	0.0116	3646	tags=47%, list=19%, signal=39%	PCCB/PC/MCCC2/MCCC1/AMN/MMAA/MMAB/LMBRD1/BTD
LUAD	19p	REACTOME_ROLE_OF_PHOSPHOLIPIDS_IN_PHAGOCYTOSIS	23	-0.582398	-1.83152	0.00200475	0.0153984	0.0116	4950	tags=65%, list=25%, signal=49%	CD3G/PLCG1/CD247/PLD1/PLCG2/AHCYL1/PRKCE/ITPR2/PIK3R2/SYK/PIK3R1/FCGR1A/FCGR3A/PLD4/FCGR2A
LUAD	19p	REACTOME_INTERFERON_GAMMA_SIGNALING	75	-0.433377	-1.70773	0.00202984	0.0154961	0.0116735	4759	tags=43%, list=24%, signal=32%	OAS2/PTPN2/IRF4/GBP4/PTPN6/GBP2/IFNGR2/JAK1/GBP1/SOCS3/TRIM21/PTPN1/GBP5/TRIM2/CAMK2A/IFNGR1/PML/TRIM14/VCAM1/IFI30/CIITA/SP100/PTAFR/IRF5/JAK2/IRF8/FCGR1A/SOCS1/FCGR1B/TRIM22/ICAM1/CD44
LUAD	19p	REACTOME_MITOTIC_SPINDLE_CHECKPOINT	107	0.319855	1.53346	0.00222591	0.01689	0.0127236	5841	tags=47%, list=30%, signal=33%	ANAPC16/PPP2R1B/SEC13/CENPO/ZWINT/ANAPC7/AURKB/PMF1/NUF2/BIRC5/BUB3/DYNLL1/CENPM/ANAPC11/ANAPC5/CENPA/PLK1/RANGAP1/NUDC/SKA1/ANAPC15/DYNC1LI2/NUP43/CDC20/CDCA8/NDEL1/SPC25/XPO1/CDC16/KIF2C/PAFAH1B1/CLIP1/ERCC6L/BUB1B/NDC80/CENPN/DYNLL2/NUP85/SEH1L/PPP2R5D/KNTC1/RCC2/ZWILCH/PPP2R1A/CENPH/MAD2L1/SPDL1/DYNC1I1/NUP37/CENPE
LUAD	19p	REACTOME_INTERLEUKIN_7_SIGNALING	23	-0.579968	-1.82388	0.00231754	0.0173764	0.01309	3812	tags=61%, list=20%, signal=49%	CRLF2/JAK1/PIK3R3/HGF/SOCS2/TSLP/JAK3/PIK3R2/CISH/PIK3R1/IL7R/SOCS1/STAT5A/SMARCA4
LUAD	19p	REACTOME_SUMOYLATION_OF_RNA_BINDING_PROTEINS	43	0.425477	1.72359	0.00233166	0.0173764	0.01309	6504	tags=60%, list=33%, signal=40%	NUP88/SEC13/AAAS/NUP153/CBX2/SCMH1/RING1/NUP43/RAE1/NUP155/HNRNPK/CBX8/RNF2/CBX4/NUP85/SEH1L/NUP50/NOP58/PHC1/NUP205/PHC2/NUP37/NUP35/HNRNPC/NUP210/SUMO1
LUAD	19p	REACTOME_POSITIVE_EPIGENETIC_REGULATION_OF_RRNA_EXPRESSION	43	0.424944	1.72143	0.00233166	0.0173764	0.01309	3816	tags=42%, list=20%, signal=34%	HDAC1/RBBP7/MTA3/MYO1C/POLR2K/TBP/HDAC2/EHMT2/POLR1C/MYBBP1A/CHD3/POLR2H/KAT2A/TAF1C/RBBP4/DDX21/TAF1D/MTA1
LUAD	19p	REACTOME_ASYMMETRIC_LOCALIZATION_OF_PCP_PROTEINS	62	0.385153	1.70382	0.00237505	0.0175951	0.0132547	3343	tags=40%, list=17%, signal=34%	DVL2/PSMD4/SCRIB/PSMB6/PSMD11/PSMB4/UBB/PSMB5/PSMB1/PSMB2/PSMD3/SMURF1/PSMC5/PSMD1/PSMD6/PSMA3/PSMD12/PSMD13/PSMD14/FZD5/PSMB7/PSMD7/PSMA5/PSME3/PSMA4
LUAD	19p	REACTOME_FCERI_MEDIATED_CA_2_MOBILIZATION	31	-0.544045	-1.83311	0.00244685	0.017915	0.0134957	4506	tags=52%, list=23%, signal=40%	PLCG1/ITK/PLCG2/AHCYL1/NFATC3/NFATC2/ITPR2/LYN/SYK/NFATC1/FCER1G/MS4A2/LCP2/VAV1/BTK/FCER1A
LUAD	19p	REACTOME_CYTOPROTECTION_BY_HMOX1	118	0.314297	1.54265	0.00244629	0.017915	0.0134957	3948	tags=36%, list=20%, signal=29%	MAFK/PSMD4/TBL1X/COX6C/PSMB6/PSMD11/PSMB4/UBB/PSMB5/PSMB1/SCO1/PSMB2/TACO1/PSMD3/SURF1/PSMC5/COX6A1/PTK6/PSMD1/LRPPRC/PSMD6/PSMA3/PSMD12/PSMD13/PSMD14/PSMB7/PSMD7/COX8A/PSMA5/PRKCD/COX5A/CSNK2B/NCOR1/PSME3/PSMA4/COX18/COX4I1/NCOA2/NCOA6/TGS1/COX7B/SIN3A
LUAD	19p	REACTOME_TRANSPORT_TO_THE_GOLGI_AND_SUBSEQUENT_MODIFICATION	183	0.27332	1.45511	0.00256583	0.0186258	0.0140312	4883	tags=39%, list=25%, signal=30%	COPZ1/TRAPPC9/COG4/TMED3/SEC23IP/COPG1/B4GALT3/ACTR1A/COPA/CSNK1D/SEC13/COG1/MAN2A2/PPP6R3/NSF/TMED2/DCTN2/COG8/ANK1/RAB1B/ARF3/TMEM115/DCTN6/TFG/GOLGA2/GBF1/CGA/ARF1/SEC31A/DYNLL1/ST3GAL4/COPB2/TRAPPC1/GOSR1/USO1/TUBAL3/LMAN1/TRAPPC2L/B4GALT1/TUBA3E/F5/NAPG/PREB/GORASP1/COG5/DYNC1LI2/KDELR1/TMED10/ARF4/COG2/SEC24C/TUBB4B/SEC16B/SEC16A/ARCN1/B4GALT4/BET1L/ARF5/B4GALT2/SAR1B/ARFGAP1/LMAN2/SEC24B/CAPZA3/TRAPPC4/DYNLL2/TRAPPC2/MGAT4B/COG3/TUBB2B/COG6/TUBB1
LUAD	19p	REACTOME_NEDDYLATION	228	0.261593	1.39932	0.0025737	0.0186258	0.0140312	3809	tags=29%, list=20%, signal=23%	ASB4/HIF3A/PSMD4/FBXW5/DCAF13/RBBP7/PSMB6/COPS5/PSMD11/PSMB4/UBB/PSMB5/DCAF11/ANKRD9/DCAF8/KLHL25/PSMB1/PSMB2/PSMD3/GPS1/SPSB2/COPS7A/PSMC5/CUL7/WSB2/PSMD1/GAN/FBXO31/PSMD6/COMMD4/BTBD6/PSMA3/BIRC5/DCAF16/COPS7B/FBXO21/PSMD12/FBXO30/PSMD13/OBSL1/PSMD14/NEDD8/FBXW10/COMMD5/COPS6/LMO7/PSMB7/PSMD7/ASB16/PSMA5/WSB1/SOCS6/FBXW4/WDR5/PSME3/KCTD6/PSMA4/ASB1/ASB9/ASB5/EPAS1/DCAF7/VHL/FBXL14/ASB6
LUAD	19p	REACTOME_GLUCOSE_METABOLISM	87	0.340391	1.59065	0.00269062	0.0193601	0.0145844	1605	tags=21%, list=8%, signal=19%	ENO3/PC/PGK2/G6PC3/PFKP/SLC37A4/SLC25A10/MDH2/GOT2/NUP88/SLC25A11/PPP2R1B/SEC13/PCK1/AAAS/GCKR/SLC25A13/NUP153
LUAD	19p	REACTOME_MICRORNA_MIRNA_BIOGENESIS	24	0.5256	1.84404	0.00274605	0.019646	0.0147997	5506	tags=62%, list=28%, signal=45%	POLR2A/POLR2K/BCDIN3D/POLR2J/RAN/AGO2/TARBP2/XPO5/POLR2H/DROSHA/AGO4/AGO1/POLR2C/POLR2G/POLR2L
LUAD	19p	REACTOME_INTERLEUKIN_35_SIGNALLING	12	-0.693595	-1.8293	0.00283367	0.0201577	0.0151852	4119	tags=67%, list=21%, signal=53%	STAT4/JAK1/IL12A/IL6ST/IL27RA/JAK2/EBI3/TYK2
LUAD	19p	REACTOME_NEGATIVE_REGULATION_OF_THE_PI3K_AKT_NETWORK	112	-0.382168	-1.5934	0.00285781	0.0202146	0.0152281	3620	tags=35%, list=19%, signal=29%	PPP2R5E/PIK3R3/IL33/GAB1/EGFR/PTEN/INSR/PDGFRA/FGF2/HGF/AKT2/PPP2R5B/FGF16/IL1RL1/FGFR1/PDGFRB/MYD88/IL1RAP/RHOG/ICOS/PIK3R2/FGF1/FYN/ERBB4/FGF7/FGF10/HBEGF/PIP5K1C/PIK3CD/FLT3/CD28/PIK3R1/RAC2/PIK3AP1/KITLG/CD80/VAV1/CD86/FGFR2
LUAD	19p	REACTOME_O_GLYCOSYLATION_OF_TSR_DOMAIN_CONTAINING_PROTEINS	37	-0.511682	-1.77986	0.00297033	0.0208924	0.0157387	3536	tags=38%, list=18%, signal=31%	SEMA5A/ADAMTS4/CFP/ADAMTS2/THBS2/ADAMTSL5/ADAMTS17/ADAMTS1/ADAMTS12/THSD1/THBS1/ADAMTSL4/SPON1/ADAMTS14
LUAD	19p	REACTOME_NUCLEOTIDE_BINDING_DOMAIN_LEUCINE_RICH_REPEAT_CONTAINING_RECEPTOR_NLR_SIGNALING_PATHWAYS	56	-0.449137	-1.69345	0.00304435	0.0212934	0.0160408	2993	tags=38%, list=15%, signal=32%	TXNIP/CASP8/CYLD/NFKB1/NOD1/TNFAIP3/NOD2/IKBKB/PYCARD/AIM2/NLRP1/P2RX7/PSTPIP1/HMOX1/MEFV/BCL2L1/CASP1/CARD9/NLRC4/NLRP3/UBA52
LUAD	19p	REACTOME_TP53_REGULATES_TRANSCRIPTION_OF_CASPASE_ACTIVATORS_AND_CASPASES	11	-0.70901	-1.81451	0.00313876	0.0218318	0.0164464	784	tags=45%, list=4%, signal=44%	TP73/CASP10/CASP1/NLRC4/TP63
LUAD	19p	REACTOME_SIGNALING_BY_NODAL	22	0.54453	1.83152	0.00322596	0.0223144	0.0168099	4892	tags=55%, list=25%, signal=41%	FURIN/MAPK3/TDGF1/FOXH1/PCSK6/ACVR2B/SMAD2/LEFTY1/CER1/SMAD3/ACVR1C/SMAD4
LUAD	19p	REACTOME_REGULATION_OF_MRNA_STABILITY_BY_PROTEINS_THAT_BIND_AU_RICH_ELEMENTS	84	0.342502	1.59435	0.00325255	0.0223747	0.0168553	3343	tags=33%, list=17%, signal=28%	PSMD4/YWHAZ/PSMB6/PSMD11/PSMB4/UBB/PSMB5/ANP32A/PSMB1/EXOSC1/PSMB2/HSPA1A/PSMD3/PSMC5/PSMD1/PSMD6/PSMA3/EXOSC4/PABPC1/PSMD12/PSMD13/PSMD14/PSMB7/PSMD7/PSMA5/PRKCD/PSME3/PSMA4
LUAD	19p	REACTOME_MITOCHONDRIAL_BIOGENESIS	71	0.360804	1.62689	0.00346946	0.0236074	0.017784	3974	tags=42%, list=20%, signal=34%	PRKAB1/IMMT/TBL1X/SIRT5/MTX1/PPARGC1A/MEF2D/HSPA9/CRTC2/TMEM11/CHCHD3/IDH2/APOO/DNAJC11/APOOL/SIRT3/TFB1M/PRKAG1/TFAM/PPRC1/POLG2/PRKAA2/NCOR1/SIRT4/TFB2M/NCOA2/NCOA6/TGS1/MTX2/PRKAB2
LUAD	19p	REACTOME_TP53_REGULATES_METABOLIC_GENES	82	0.335402	1.55592	0.00345711	0.0236074	0.017784	5289	tags=52%, list=27%, signal=38%	GSR/PRKAB1/G6PD/GPX2/PRDX1/COX6C/YWHAZ/YWHAE/SCO1/TXNRD1/TACO1/SURF1/TXN/COX6A1/LRPPRC/AGO2/MOV10/PRKAG1/COX8A/COX5A/YWHAG/PRKAA2/RPTOR/GLS2/COX18/COX4I1/LAMTOR5/AGO4/COX7B/PRKAB2/MTOR/YWHAQ/AGO1/LAMTOR2/SLC38A9/PRKAA1/LAMTOR1/COX14/LAMTOR4/PRDX5/NDUFA4/COX5B/RHEB
LUAD	19p	REACTOME_EICOSANOID_LIGAND_BINDING_RECEPTORS	15	-0.635955	-1.78048	0.0035542	0.0240533	0.0181199	5547	tags=73%, list=28%, signal=52%	PTGDR/OXER1/LTB4R2/PTGER3/LTB4R/TBXA2R/PTGIR/CYSLTR2/PTGER4/PTGFR/CYSLTR1
LUAD	19p	REACTOME_ATF6_ATF6_ALPHA_ACTIVATES_CHAPERONE_GENES	10	0.680913	1.83651	0.00361178	0.0243116	0.0183144	3676	tags=60%, list=19%, signal=49%	ATF4/HSP90B1/DDIT3/NFYC/NFYA/XBP1
LUAD	19p	REACTOME_TELOMERE_MAINTENANCE	64	0.370273	1.62789	0.00364992	0.0244369	0.0184088	5506	tags=44%, list=28%, signal=31%	CTC1/POLR2A/POLR2K/PPP6R3/TERT/TERF1/POLR2J/GAR1/TERF2/RUVBL1/RFC5/POLR2H/DKC1/DNA2/DSCC1/POLD4/DAXX/PIF1/PRIM1/NHP2/POLR2C/BLM/TEN1/RFC1/POLR2G/WRAP53/CCNA2/POLR2L
LUAD	19p	REACTOME_HOST_INTERACTIONS_OF_HIV_FACTORS	123	0.29788	1.46323	0.00367189	0.0244532	0.0184211	3399	tags=32%, list=17%, signal=26%	PSMD4/ATP6V1H/PSMB6/PSMD11/NUP88/PSMB4/UBB/PSMB5/PACS1/SEC13/PSMB1/AP1G1/PSMB2/PSMD3/PSMC5/AAAS/HMGA1/AP2A2/NUP153/PSMD1/PSMD6/RAN/PSMA3/KPNB1/ARF1/PSMD12/PSMD13/RCC1/PSMD14/AP1S3/PSMB7/PSMD7/BANF1/PSMA5/RANGAP1/SLC25A6/PSME3/PSMA4/NUP43
LUAD	19p	REACTOME_INTERLEUKIN_20_FAMILY_SIGNALING	26	-0.549317	-1.75472	0.00369226	0.0244588	0.0184253	4580	tags=54%, list=24%, signal=41%	IFNL1/STAT4/IL26/JAK1/IL10RB/SOCS3/IL19/JAK3/IL24/IL20/JAK2/STAT5A/TYK2/IL22RA2
LUAD	19p	REACTOME_CHONDROITIN_SULFATE_DERMATAN_SULFATE_METABOLISM	50	-0.462875	-1.70712	0.00374428	0.0246728	0.0185865	2685	tags=34%, list=14%, signal=29%	CHST11/UST/GPC6/CSGALNACT2/B3GAT1/IDS/SDC4/CHST7/GPC4/SDC2/VCAN/CHST9/CHST3/CHSY3/DSE/DCN/CHSY1
LUAD	19p	REACTOME_SMOOTH_MUSCLE_CONTRACTION	36	-0.504587	-1.74057	0.00377966	0.0247756	0.018664	5750	tags=61%, list=30%, signal=43%	SORBS3/CALM1/MYL5/GUCY1A2/CAV3/ITGB5/TLN1/ACTA2/ACTG2/ANXA6/MYLPF/LMOD1/TPM1/ITGA1/SORBS1/MYL9/ANXA1/MYLK/CALD1/ANXA2/DYSF/TPM4
LUAD	19p	REACTOME_MASTL_FACILITATES_MITOTIC_PROGRESSION	10	0.676826	1.82549	0.00421735	0.0275006	0.0207168	5447	tags=70%, list=28%, signal=50%	ENSA/PPP2R1B/PPP2R2D/MASTL/ARPP19/CCNB1/PPP2R1A
LUAD	19p	REACTOME_BETA_OXIDATION_OF_VERY_LONG_CHAIN_FATTY_ACIDS	11	0.664606	1.83345	0.00427121	0.0277075	0.0208726	3182	tags=55%, list=16%, signal=46%	DECR2/ECI2/ACAA1/MLYCD/ABCD1/ACOX1
LUAD	19p	REACTOME_COSTIMULATION_BY_THE_CD28_FAMILY	58	-0.439957	-1.66146	0.00448212	0.0289259	0.0217905	4971	tags=48%, list=26%, signal=36%	GRAP2/CD3G/MAPKAP1/CD247/PTPN6/TNFRSF14/AKT3/PPP2R5E/PIK3R3/CD3D/MAP3K8/BTLA/AKT2/PPP2R5B/CTLA4/ICOS/PIK3R2/FYN/LYN/MAP3K14/CD274/CD28/PIK3R1/PDCD1LG2/CD80/CD4/VAV1/CD86
LUAD	19p	REACTOME_DECTIN_1_MEDIATED_NONCANONICAL_NF_KB_SIGNALING	60	0.368355	1.61334	0.0045241	0.0290471	0.0218818	5397	tags=53%, list=28%, signal=39%	PSMD4/PSMB6/PSMD11/PSMB4/UBB/PSMB5/PSMB1/PSMB2/PSMD3/PSMC5/PSMD1/PSMD6/PSMA3/PSMD12/PSMD13/PSMD14/CHUK/PSMB7/PSMD7/PSMA5/PSME3/PSMA4/NFKB2/UBE2M/PSMC2/BTRC/PSMA7/PSME4/UBC/PSME1/RELA/PSMC6
LUAD	19p	REACTOME_CHROMATIN_MODIFYING_ENZYMES	196	0.254269	1.36646	0.00458402	0.0292816	0.0220585	4440	tags=33%, list=23%, signal=26%	JADE1/JADE3/SUDS3/TBL1X/HDAC1/RBBP7/SETD6/DPY30/TADA2B/SMARCC2/MTA3/ATXN7L3/VPS72/HDAC2/ENY2/WDR77/KDM1A/TAF12/EHMT2/ING5/ELP5/SAP18/DNMT3A/KDM5D/RUVBL1/SUV39H2/SETDB1/PHF8/PRMT5/CHD3/UTY/PRDM9/ARID1A/SUPT3H/KAT2A/SMARCD1/DMAP1/RBBP4/MCRS1/KANSL3/ACTL6B/JMJD6/ELP3/WDR5/BRD8/BRPF3/NCOR1/SUV39H1/ARID1B/KAT8/BRMS1/ING4/NCOA2/NFKB2/GPS2/MTA1/USP22/MRGBP/KDM1B/SMARCD2/TAF9/MSL1/EZH2/MECOM/KDM2A
LUAD	19p	REACTOME_SUMOYLATION_OF_CHROMATIN_ORGANIZATION_PROTEINS	53	0.400371	1.69896	0.00484376	0.0307	0.0231269	5103	tags=43%, list=26%, signal=32%	HDAC1/NUP88/ZBED1/SEC13/HDAC2/AAAS/NUP153/CBX2/HDAC4/SCMH1/CHD3/CBX5/RING1/NUP43/RAE1/NUP155/CBX8/RNF2/CBX4/NUP85/SEH1L/NUP50/PHC1
LUAD	19p	REACTOME_NCAM_SIGNALING_FOR_NEURITE_OUT_GROWTH	63	-0.424954	-1.63704	0.00487963	0.0307	0.0231269	4645	tags=43%, list=24%, signal=33%	CACNA1C/SPTBN4/GDNF/COL6A5/RPS6KA5/GFRA1/CREB1/SPTB/PTPRA/CNTN2/COL5A2/COL6A1/COL6A6/ST8SIA2/FGFR1/CACNB1/COL5A3/FYN/COL5A1/COL6A2/CACNA1G/COL3A1/GFRA2/COL6A3/PRNP/PSPN/ST8SIA4
LUAD	19p	REACTOME_CYCLIN_A_CDK2_ASSOCIATED_EVENTS_AT_S_PHASE_ENTRY	83	0.331921	1.53982	0.00485936	0.0307	0.0231269	3343	tags=31%, list=17%, signal=26%	E2F5/PSMD4/PSMB6/PSMD11/PSMB4/UBB/PSMB5/CKS1B/PSMB1/PSMB2/PSMD3/PSMC5/PTK6/PSMD1/PSMD6/PSMA3/CABLES1/PSMD12/PSMD13/PSMD14/RBBP4/PSMB7/PSMD7/PSMA5/PSME3/PSMA4
LUAD	19p	REACTOME_FLT3_SIGNALING	38	-0.493362	-1.72351	0.0049968	0.0311658	0.0234779	3094	tags=37%, list=16%, signal=31%	PTPRJ/CBL/CDKN1B/AKT2/SOCS2/FYN/SYK/FLT3/PIK3R1/SH2B3/STAT5A/SLA/HCK/UBA52
LUAD	19p	REACTOME_UB_SPECIFIC_PROCESSING_PROTEASES	164	0.264194	1.35717	0.00500346	0.0311658	0.0234779	5148	tags=41%, list=26%, signal=30%	TRAF2/SUDS3/PSMD4/PSMB6/PSMD11/VDAC2/TADA2B/USP10/PSMB4/UBB/PSMB5/RCE1/PSMB1/PSMB2/PSMD3/FOXO4/PSMC5/IDE/PSMD1/PSMD6/USP21/ADRM1/PTRH2/PSMA3/RUVBL1/USP5/TAB1/VDAC3/VDAC1/RNF128/PSMD12/PSMD13/HGS/PSMD14/KAT2A/SMAD2/USP11/USP48/PSMB7/PSMD7/PSMA5/RIPK1/AR/PSME3/PSMA4/CDC20/USP22/SMAD3/SIAH2/USP16/PSMC2/USP7/SKP2/USP17L10/USP19/MDM2/ARRB1/USP12/PSMA7/PSME4/USP30/SMAD4/AXIN2/CDC25A/RNF123/UBC/USP47
LUAD	19p	REACTOME_OTHER_SEMAPHORIN_INTERACTIONS	19	-0.601644	-1.77329	0.00510118	0.0316172	0.0238179	5263	tags=68%, list=27%, signal=50%	SEMA7A/PLXNA2/PLXND1/PLXNB3/SEMA6D/SEMA5A/ITGA1/CD72/PLXNA1/TYROBP/PTPRC/TREM2/PLXNC1
LUAD	19p	REACTOME_RESOLUTION_OF_SISTER_CHROMATID_COHESION	119	0.288858	1.41078	0.00517965	0.0319454	0.0240652	5841	tags=48%, list=30%, signal=34%	RAD21/PPP2R1B/SEC13/CENPO/SMC3/ZWINT/AURKB/PMF1/NUF2/BIRC5/BUB3/DYNLL1/SMC1A/CENPM/TUBAL3/CENPA/TUBA3E/PLK1/RANGAP1/NUDC/SKA1/DYNC1LI2/NUP43/CDC20/CDCA8/NDEL1/SPC25/XPO1/CDCA5/KIF2C/PAFAH1B1/TUBB4B/CLIP1/ERCC6L/BUB1B/PDS5A/NDC80/CENPN/DYNLL2/TUBB2B/NUP85/TUBB1/SEH1L/PPP2R5D/CCNB1/KNTC1/CCNB2/TUBB8/RCC2/ZWILCH/PPP2R1A/CENPH/MAD2L1/SPDL1/DYNC1I1/NUP37/CENPE
LUAD	19p	REACTOME_RHOA_GTPASE_CYCLE	142	-0.341668	-1.46519	0.00523881	0.0321519	0.0242207	2380	tags=23%, list=12%, signal=21%	ARHGAP18/ARHGAP28/TFRC/ARHGAP6/ARHGAP44/PIK3R2/STK10/PKN1/ARHGAP29/IQGAP1/ARHGEF18/HMOX2/STARD8/PREX1/ARHGEF3/STARD13/PLEKHG4/TAGAP/ARHGAP22/PIK3R1/RASGRF2/ARHGAP9/ARHGAP30/STOM/FMNL3/DOCK2/TIAM1/ARHGAP31/ARHGDIB/VAV1/ARHGAP20/MYO9B/GMIP
LUAD	19p	REACTOME_COPI_MEDIATED_ANTEROGRADE_TRANSPORT	100	0.32403	1.54123	0.00532038	0.0324932	0.0244778	4883	tags=44%, list=25%, signal=33%	COPZ1/COG4/TMED3/COPG1/ACTR1A/COPA/COG1/NSF/TMED2/DCTN2/COG8/ANK1/RAB1B/ARF3/TMEM115/DCTN6/GOLGA2/GBF1/ARF1/DYNLL1/COPB2/GOSR1/USO1/TUBAL3/TUBA3E/NAPG/GORASP1/COG5/DYNC1LI2/KDELR1/TMED10/ARF4/COG2/TUBB4B/ARCN1/BET1L/ARF5/ARFGAP1/CAPZA3/DYNLL2/COG3/TUBB2B/COG6/TUBB1
LUAD	19p	REACTOME_DISEASES_ASSOCIATED_WITH_GLYCOSYLATION_PRECURSOR_BIOSYNTHESIS	18	0.566997	1.80672	0.00548487	0.0333352	0.0251121	5549	tags=67%, list=29%, signal=48%	GALE/NUS1/DPM3/GFPT1/DPM2/GLB1/MPI/DHDDS/NEU1/PMM2/CTSA/GNE
LUAD	19p	REACTOME_MAPK_FAMILY_SIGNALING_CASCADES	321	-0.287474	-1.34841	0.00562318	0.0340107	0.025621	3177	tags=24%, list=16%, signal=20%	CUL3/EGFR/RASAL3/TEK/SPTB/PTPRA/PDGFRA/RASA1/FGF2/RASA2/HGF/RASGRP3/PAQR3/CAMK2A/SPRED2/PPP2R5B/DLG2/DUSP7/PTPN7/DUSP2/YWHAB/FGF16/JUN/FGFR1/PDGFRB/DUSP1/DLG4/MRAS/JAK3/CDC14A/PIK3R2/DUSP10/SPRED3/FGF1/FYN/ERBB4/IL6ST/IQGAP1/FGF7/ACTB/FGF10/HBEGF/GFRA2/CSF2RA/IL5RA/CDC42EP3/IL3RA/FLT3/DUSP6/MMP2/PEA15/JAK2/MAP2K2/PIK3R1/RASGRF2/IL2RA/KITLG/WDR83/FN1/BCL2L1/CSF2/RASGRP1/APBB1IP/MMP10/RGL1/ABHD17A/PRKACA/CSF2RB/PSPN/SPRED1/SHC3/ITGB3/FGFR2/DNAJB1/TYK2/RASGRP4/UBA52
LUAD	19p	REACTOME_INTERLEUKIN_6_SIGNALING	11	-0.687914	-1.76052	0.00574358	0.0344065	0.0259192	3791	tags=64%, list=19%, signal=51%	JAK1/IL6/SOCS3/CBL/IL6ST/JAK2/TYK2
LUAD	19p	REACTOME_RAC2_GTPASE_CYCLE	84	-0.393717	-1.58046	0.00572213	0.0344065	0.0259192	2254	tags=30%, list=12%, signal=26%	CAV1/DEF6/SLITRK5/TFRC/NHS/NCF1/TAOK3/PIK3R2/ESYT1/SWAP70/IQGAP1/PREX1/PIK3R1/CDC42EP1/RAC2/DOCK4/NCF4/DOCK2/SYDE1/DOCK10/TIAM1/NCF2/CYBB/NCKAP1L/VAV1
LUAD	19p	REACTOME_RNA_POLYMERASE_II_TRANSCRIPTION_TERMINATION	66	0.360393	1.59647	0.00629815	0.037549	0.0282864	6021	tags=52%, list=31%, signal=36%	CHTOP/CPSF1/EIF4A3/THOC7/UPF3B/CSTF2T/LUZP4/DHX38/SRRM1/CASC3/SRSF9/PABPN1/PAPOLA/CPSF3/U2AF1/SNRPE/DDX39B/MAGOHB/SLBP/CPSF7/RBM8A/SNRPG/CDC40/SRSF2/FIP1L1/RNPS1/U2AF2/SNRPF/ALYREF/CPSF4/SNRPD3/NUDT21/CSTF1/CSTF2
LUAD	19p	REACTOME_SIGNALING_BY_SCF_KIT	43	-0.453423	-1.62454	0.00652493	0.0387167	0.0291661	2071	tags=28%, list=11%, signal=25%	MMP9/CMA1/PIK3R2/FYN/LYN/JAK2/PIK3R1/KITLG/SOCS1/SH2B3/STAT5A/VAV1
LUAD	19p	REACTOME_SIGNALING_BY_CSF3_G_CSF	28	-0.526778	-1.72884	0.0066302	0.0391557	0.0294968	1697	tags=29%, list=9%, signal=26%	LYN/SYK/JAK2/SOCS1/STAT5A/TYK2/HCK/UBA52
LUAD	19p	REACTOME_TRANSCRIPTIONAL_REGULATION_BY_SMALL_RNAS	44	0.415014	1.68441	0.0067279	0.0395462	0.029791	5506	tags=48%, list=28%, signal=34%	NUP88/POLR2A/POLR2K/SEC13/AAAS/POLR2J/NUP153/RAN/AGO2/POLR2H/NUP43/RAE1/NUP155/AGO1/POLR2C/NUP85/SEH1L/NUP50/POLR2G/NUP205/POLR2L
LUAD	19p	REACTOME_CHONDROITIN_SULFATE_BIOSYNTHESIS	20	-0.575213	-1.72924	0.00676162	0.0395586	0.0298003	2685	tags=45%, list=14%, signal=39%	CHST11/CSGALNACT2/CHST7/VCAN/CHST9/CHST3/CHSY3/DCN/CHSY1
LUAD	19p	REACTOME_CELL_EXTRACELLULAR_MATRIX_INTERACTIONS	18	-0.597039	-1.74139	0.00686836	0.0399962	0.03013	2986	tags=50%, list=15%, signal=42%	FBLIM1/PARVA/FERMT2/ACTN1/LIMS2/ACTB/LIMS1/FLNA/ARHGEF6
LUAD	19p	REACTOME_RHOJ_GTPASE_CYCLE	54	-0.440815	-1.65436	0.00691121	0.0400594	0.0301776	2254	tags=28%, list=12%, signal=25%	TFRC/PIK3R2/GJA1/PREX1/FNBP1/PIK3R1/CDC42EP1/WAS/STOM/FMNL3/ARL13B/STEAP3/SLC4A7/SYDE1/DOCK8
LUAD	19p	REACTOME_HCMV_LATE_EVENTS	51	0.392337	1.63628	0.00699411	0.0403531	0.0303989	5034	tags=43%, list=26%, signal=32%	CHMP4C/NUP88/TSG101/SEC13/CHMP1A/VPS37A/VPS28/AAAS/NUP153/VPS36/VPS25/VPS4A/NUP43/CHMP2B/CHMP3/RAE1/NUP155/SNF8/HNRNPK/NUP85/SEH1L/NUP50
LUAD	19p	REACTOME_RECEPTOR_MEDIATED_MITOPHAGY	11	0.644126	1.77696	0.00705646	0.0405261	0.0305292	4651	tags=73%, list=24%, signal=55%	PGAM5/ULK1/SRC/ATG5/FUNDC1/CSNK2B/MAP1LC3B/MAP1LC3A
LUAD	19p	REACTOME_RHOQ_GTPASE_CYCLE	59	-0.423157	-1.60365	0.00709164	0.0405421	0.0305413	2543	tags=27%, list=13%, signal=24%	SRGAP2/GFOD1/CFTR/TFRC/GJA1/IQGAP1/PREX1/CDC42EP3/FNBP1/CDC42EP1/STOM/TRIP10/ARL13B/STEAP3/SLC4A7/SYDE1
LUAD	19p	REACTOME_PENTOSE_PHOSPHATE_PATHWAY	15	0.589928	1.81094	0.00731979	0.0416562	0.0313805	798	tags=33%, list=4%, signal=32%	PGD/G6PD/TALDO1/SHPK/TKT
LUAD	19p	REACTOME_SIALIC_ACID_METABOLISM	33	-0.497831	-1.68416	0.00747686	0.0423576	0.0319089	3813	tags=36%, list=20%, signal=29%	ST8SIA1/NEU2/ST6GALNAC5/ST6GAL1/NANP/ST8SIA2/ST3GAL1/ST6GALNAC2/NPL/ST3GAL6/ST3GAL2/ST8SIA4
LUAD	19p	REACTOME_RNA_POLYMERASE_I_TRANSCRIPTION_INITIATION	44	0.410403	1.6657	0.00788123	0.0442416	0.0333281	2651	tags=34%, list=14%, signal=30%	GTF2H5/HDAC1/RBBP7/MTA3/POLR2K/TBP/HDAC2/EHMT2/POLR1C/CHD3/UBTF/POLR2H/KAT2A/TAF1C/RBBP4
LUAD	19p	REACTOME_G1_S_DNA_DAMAGE_CHECKPOINTS	65	0.357054	1.57634	0.00791542	0.0442416	0.0333281	3343	tags=32%, list=17%, signal=27%	PSMD4/PSMB6/PSMD11/PSMB4/UBB/PSMB5/PSMB1/PSMB2/PSMD3/PSMC5/PSMD1/PSMD6/PSMA3/PSMD12/PSMD13/PSMD14/PSMB7/PSMD7/PSMA5/PSME3/PSMA4
LUAD	19p	REACTOME_MITOTIC_G2_G2_M_PHASES	193	0.249948	1.33646	0.00790649	0.0442416	0.0333281	5669	tags=41%, list=29%, signal=30%	PSMD4/CSNK1E/PSMB6/PSMD11/YWHAE/ACTR1A/PSMB4/PPP2R1B/UBB/HSP90AB1/PSMB5/CSNK1D/PSMB1/PSMB2/PSMD3/DCTN2/AURKA/PSMC5/CDC25C/PSMD1/TUBGCP2/PSMD6/PSMA3/PPME1/FOXM1/PSMD12/PSMD13/PSMD14/DYNLL1/PPP2R3B/RBBP4/TUBAL3/PSMB7/PSMD7/PSMA5/TUBG1/NEK2/YWHAG/TUBA3E/PLK1/OFD1/HMMR/CDK11B/SSNA1/PSME3/PPP1CB/PSMA4/TUBGCP4/TUBG2/XPO1/HSP90AA1/PAFAH1B1/TUBB4B/PSMC2/CDK5RAP2/BTRC/HAUS3/PCM1/TUBB2B/PSMA7/PSME4/TUBB1/CDC25A/PKMYT1/UBC/E2F1/CCNB1/PSME1/CCNB2/PSMC6/TUBB8/PCNT/CCNA2/PPP2R1A/PLK4/OPTN/CUL1/DCTN1/CEP76/CEP72
LUAD	19p	REACTOME_MAPK6_MAPK4_SIGNALING	88	0.317663	1.48997	0.00798219	0.0444165	0.0334599	5403	tags=49%, list=28%, signal=35%	PSMD4/PSMB6/PSMD11/PSMB4/UBB/PSMB5/IGF2BP1/PSMB1/PSMB2/MAPKAPK5/PSMD3/PSMC5/PSMD1/PSMD6/AGO2/PSMA3/CDC14B/PSMD12/PSMD13/PSMD14/MOV10/PSMB7/PSMD7/PSMA5/PSME3/PSMA4/PAK3/MAPK4/PAK1/XPO1/RAG1/AGO4/PSMC2/AGO1/CCND3/ETV4/PSMA7/PSME4/MAPK6/UBC/PSME1/PSMC6/PRKACG
LUAD	19p	REACTOME_INITIAL_TRIGGERING_OF_COMPLEMENT	22	-0.563717	-1.75018	0.00813606	0.0448738	0.0338044	4474	tags=59%, list=23%, signal=46%	CFD/GZMM/C3/C4A/C1S/CFP/C4B/FCN3/C1R/C1QB/C1QA/C1QC/FCN1
LUAD	19p	REACTOME_KERATAN_SULFATE_BIOSYNTHESIS	27	-0.531826	-1.71934	0.00811523	0.0448738	0.0338044	2079	tags=37%, list=11%, signal=33%	KERA/ST3GAL1/OMD/LUM/OGN/B3GNT2/CHST2/ST3GAL6/ST3GAL2/B3GNT7
LUAD	19p	REACTOME_SUMOYLATION	167	0.262761	1.36921	0.00850911	0.0467255	0.0351993	5177	tags=37%, list=27%, signal=27%	RAD21/HDAC1/PPARGC1A/ING2/NUP88/CTBP1/ZBED1/NSMCE2/SEC13/TRIM27/HDAC2/SMC3/AURKA/PARK7/AAAS/NUP153/DNMT3A/CBX2/AURKB/RAD52/NSMCE4A/HDAC4/SCMH1/CHD3/BIRC5/SMC1A/NR4A2/TDG/NR1H4/CBX5/RANGAP1/MDC1/AR/RING1/NUP43/CDCA8/NCOA2/NFKB2/VHL/MTA1/DAXX/RAE1/SIN3A/DNMT3B/NUP155/HNRNPK/MBD1/CBX8/TRIM28/RNF2/HIPK2/PPARA/MDM2/CBX4/NUP85/BLM/SEH1L/THRB/NUP50/NOP58/PHC1/NR5A1
LUAD	19p	REACTOME_CROSS_PRESENTATION_OF_SOLUBLE_EXOGENOUS_ANTIGENS_ENDOSOMES	48	0.381935	1.57789	0.00856193	0.0468102	0.0352631	3343	tags=42%, list=17%, signal=35%	PSMD4/PSMB6/PSMD11/PSMB4/PSMB5/PSMB1/PSMB2/PSMD3/PSMC5/PSMD1/PSMD6/PSMA3/PSMD12/PSMD13/PSMD14/PSMB7/PSMD7/PSMA5/PSME3/PSMA4
LUAD	19p	REACTOME_INTERACTIONS_OF_REV_WITH_HOST_CELLULAR_PROTEINS	34	0.431054	1.66049	0.00868372	0.0472697	0.0356092	5372	tags=50%, list=28%, signal=36%	NUP88/SEC13/AAAS/NUP153/RAN/KPNB1/RCC1/RANGAP1/NUP43/XPO1/RAE1/NUP155/NUP85/SEH1L/NUP50/RANBP1/NUP205
LUAD	19p	REACTOME_RHO_GTPASE_CYCLE	437	-0.280863	-1.34298	0.00874028	0.0473716	0.035686	4784	tags=31%, list=25%, signal=24%	CCP110/PLEKHG4B/ACTC1/ARHGAP4/PREX2/PCDH7/ARHGEF2/MOSPD2/CDC42SE2/PEAK1/PLXND1/RASAL2/DIAPH2/ARMCX3/UBXN11/PLD1/ARHGAP35/RHOJ/CEP97/AMIGO2/ELMO2/SYDE2/ARHGEF15/MTR/GOLGA8R/ARAP3/ARHGEF1/SH3BP1/DOCK6/GIT2/IQGAP2/DST/PIK3R3/ARHGAP10/NCK1/ARHGEF25/DOCK9/CUL3/CAV1/CHN2/CPD/DEF6/ARHGEF40/SLITRK5/CYFIP2/RND3/CCDC88A/PLEKHG1/FERMT2/SRGAP2/GFOD1/ARHGAP18/CFTR/JAG1/ARHGAP28/TFRC/PLXNA1/SHKBP1/NHS/ARHGAP6/NCF1/ARHGAP44/TAOK3/ACTN1/RHOG/FMNL2/PIK3R2/STK10/CDC37/ESYT1/PKN1/SWAP70/GJA1/OSBPL11/ARHGAP25/ARHGAP29/RHOH/IQGAP1/ARHGEF18/HMOX2/PTK2B/SH3PXD2A/ACTB/STARD8/PREX1/ARHGEF3/CHN1/STARD13/PLEKHG4/CDC42EP3/WIPF1/TAGAP/FNBP1/ARHGAP15/ARHGAP22/DOCK11/PIK3R1/TOR1AIP1/CDC42EP1/RASGRF2/ARHGAP9/RAC2/WAS/ARHGAP30/STOM/FGD3/DOCK4/TRIP10/FMNL3/RRAS2/FGD5/NCF4/ARL13B/STEAP3/SLC4A7/DOCK2/SYDE1/DOCK10/TIAM1/DOCK8/PTPN13/ARHGEF6/NCF2/FGD2/CYBB/ARHGAP31/ARHGDIB/VIM/NCKAP1L/VAV1/ARHGAP20/MYO9B/TPM4/GMIP
LUAD	19p	REACTOME_COMPLEMENT_CASCADE	57	-0.422984	-1.59692	0.0088081	0.0475334	0.0358079	3505	tags=40%, list=18%, signal=33%	CFD/GZMM/ELANE/CPN2/C3/C4A/C1S/CFP/C7/C4B/FCN3/PROS1/SERPING1/CR1/C4BPA/C5AR1/C1R/C1QB/C1QA/C1QC/CD59/C3AR1/FCN1
LUAD	19p	REACTOME_PYRUVATE_METABOLISM	31	0.461374	1.73939	0.00897652	0.0482343	0.0363359	5560	tags=45%, list=29%, signal=32%	PDHB/PDHA1/ME1/DLAT/DLD/PDHX/VDAC1/PDHA2/GSTZ1/HAGH/LDHAL6A/PDK1/PDK4/SLC16A3
LUAD	19p	REACTOME_GENERATION_OF_SECOND_MESSENGER_MOLECULES	22	-0.560627	-1.74059	0.00917469	0.0490885	0.0369794	4971	tags=82%, list=26%, signal=61%	LCK/PAK2/ZAP70/CD3E/GRAP2/CD3G/PLCG1/CD247/ITK/ENAH/PLCG2/CD3D/NCK1/EVL/WAS/LCP2/CD4/CD101
LUAD	19p	REACTOME_REGULATION_OF_IFNG_SIGNALING	14	-0.627941	-1.74165	0.00933463	0.049521	0.0373052	4557	tags=64%, list=23%, signal=49%	PTPN2/PTPN6/IFNGR2/JAK1/SOCS3/PTPN1/IFNGR1/JAK2/SOCS1
LUAD	19p	REACTOME_PI3K_AKT_SIGNALING_IN_CANCER	105	-0.364546	-1.50372	0.00932817	0.049521	0.0373052	3502	tags=31%, list=18%, signal=26%	PIK3R3/GAB1/CREB1/EGFR/PTEN/PDGFRA/CDKN1B/FGF2/HGF/AKT2/FGF16/FGFR1/PDGFRB/RHOG/ICOS/PIK3R2/FGF1/FYN/ERBB4/FGF7/FGF10/HBEGF/PIK3CD/FLT3/CD28/PIK3R1/RAC2/PIK3AP1/KITLG/CD80/VAV1/CD86/FGFR2
LUAD	19p	REACTOME_RAF_INDEPENDENT_MAPK1_3_ACTIVATION	23	-0.541449	-1.70275	0.00947682	0.0500632	0.0377137	3791	tags=52%, list=19%, signal=42%	JAK1/IL6/DUSP7/DUSP2/DUSP1/DUSP10/IL6ST/DUSP6/PEA15/JAK2/MAP2K2/TYK2
LUAD	19p	REACTOME_CD28_DEPENDENT_VAV1_PATHWAY	12	-0.658332	-1.7363	0.00994567	0.0522581	0.0393671	1702	tags=42%, list=9%, signal=38%	FYN/CD28/CD80/VAV1/CD86
LUAD	19p	REACTOME_RRNA_PROCESSING	187	0.247568	1.31087	0.00997578	0.0522581	0.0393671	4904	tags=35%, list=25%, signal=26%	GNL3/CSNK1E/DCAF13/PELP1/ELAC2/EMG1/LTV1/CSNK1D/EXOSC1/RIOK1/BOP1/RRP7A/PWP2/RPL3L/RPS4Y1/DHX37/BYSL/RBM28/TSR1/RPP21/RPP38/GAR1/EXOSC10/EXOSC4/RPL10L/RRP36/NOL9/WDR43/RPL7/RPL30/NOC4L/RPP30/BMS1/TFB1M/HSD17B10/TRMT10C/IMP4/PDCD11/DKC1/DDX21/RRP1/NCL/NOL11/NOB1/WDR46/RPL8/EXOSC7/RPS10/RPL22/FTSJ3/NIP7/SENP3/NOP14/RPP40/EBNA1BP2/LAS1L/ISG20L2/NHP2/RPS12/RPS24/MPHOSPH10/RRP9/RPS20/RIOK3/RPL4
LUAD	19p	REACTOME_MUCOPOLYSACCHARIDOSES	11	0.625102	1.72447	0.0102079	0.0532514	0.0401154	3626	tags=73%, list=19%, signal=59%	HYAL1/HGSNAT/GNS/SGSH/GALNS/NAGLU/GLB1/GUSB
LUAD	19p	REACTOME_RAC3_GTPASE_CYCLE	90	-0.379702	-1.5428	0.010837	0.0562985	0.0424109	3090	tags=28%, list=16%, signal=23%	CAV1/SLITRK5/FERMT2/SRGAP2/JAG1/TFRC/NHS/ARHGAP6/NCF1/TAOK3/PIK3R2/ESYT1/SWAP70/PREX1/ARHGAP15/PIK3R1/CDC42EP1/NCF4/SYDE1/DOCK10/TIAM1/NCF2/CYBB/ARHGDIB/NCKAP1L
LUAD	19p	REACTOME_RUNX1_AND_FOXP3_CONTROL_THE_DEVELOPMENT_OF_REGULATORY_T_LYMPHOCYTES_TREGS	10	-0.692473	-1.71068	0.0109199	0.0562992	0.0424114	3818	tags=60%, list=20%, signal=48%	RUNX1/NFATC2/CTLA4/FOXP3/CR1/IL2RA
LUAD	19p	REACTOME_PCP_CE_PATHWAY	90	0.316307	1.48144	0.0109271	0.0562992	0.0424114	2888	tags=31%, list=15%, signal=27%	DVL2/PSMD4/SCRIB/PSMB6/RAC3/PSMD11/PSMB4/UBB/PSMB5/PSMB1/PSMB2/DVL1/PSMD3/SMURF1/PSMC5/AP2A2/PSMD1/PSMD6/PSMA3/WNT11/PSMD12/PSMD13/PSMD14/WNT1/FZD5/PSMB7/PSMD7/PSMA5
LUAD	19p	REACTOME_GAP_JUNCTION_DEGRADATION	12	-0.65476	-1.72688	0.0111967	0.0574518	0.0432797	5455	tags=58%, list=28%, signal=42%	CLTA/DNM1/CLTCL1/GJA1/ACTB/DAB2/DNM2
LUAD	19p	REACTOME_DISEASES_ASSOCIATED_WITH_GLYCOSAMINOGLYCAN_METABOLISM	41	-0.459532	-1.63445	0.0112892	0.0576903	0.0434593	6700	tags=63%, list=34%, signal=42%	SDC1/HEXB/GPC5/SDC3/EXT1/GPC1/SLC26A2/GPC3/BGN/FMOD/EXT2/CSPG4/CHST6/GPC6/PAPSS2/KERA/SDC4/GPC4/SDC2/VCAN/OMD/LUM/OGN/CHST3/DCN/CHSY1
LUAD	19p	REACTOME_PHASE_II_CONJUGATION_OF_COMPOUNDS	106	0.297469	1.42683	0.0116723	0.0594052	0.0447512	4192	tags=36%, list=22%, signal=28%	UGDH/GCLC/SLC35B2/GSTP1/UGT2B17/OPLAH/PODXL2/GSS/GCLM/UGT2A3/SULT4A1/NNMT/UGT1A9/MGST2/COMT/GSTA1/MGST3/TPMT/UGT1A3/GGT1/ABHD14B/UGT2B7/UGT2B15/UGT1A8/MGST1/SLC26A1/GSTK1/SLC35B3/UGT1A10/GSTO2/CHAC1/NAT2/UGT2B4/GSTZ1/SULT1A4/UGT3A1/UGT1A6/GSTA2
LUAD	19p	REACTOME_REGULATION_OF_PYRUVATE_DEHYDROGENASE_PDH_COMPLEX	16	0.551957	1.71579	0.0118597	0.0599943	0.0451949	3713	tags=44%, list=19%, signal=35%	PDHB/PDHA1/DLAT/DLD/PDHX/PDHA2/GSTZ1
LUAD	19p	REACTOME_PEROXISOMAL_LIPID_METABOLISM	29	0.445573	1.6598	0.0119318	0.0599943	0.0451949	2109	tags=34%, list=11%, signal=31%	ALDH3A2/ACBD5/DECR2/ECI2/NUDT7/ACAA1/ACOX3/PHYH/MLYCD/ABCD1
LUAD	19p	REACTOME_SIGNALING_BY_PDGF	58	-0.417042	-1.57493	0.0118983	0.0599943	0.0451949	4174	tags=41%, list=21%, signal=33%	PLCG1/COL6A5/PDGFD/PDGFC/NCK1/SPP1/PDGFRA/RASA1/THBS2/THBS4/COL5A2/COL6A1/COL6A6/PDGFRB/COL5A3/PIK3R2/COL5A1/COL6A2/COL3A1/THBS1/PIK3R1/COL6A3/STAT5A/PLAT
LUAD	19p	REACTOME_PLATELET_ADHESION_TO_EXPOSED_COLLAGEN	14	-0.618127	-1.71443	0.0119844	0.060018	0.0452128	4497	tags=57%, list=23%, signal=44%	VWF/ITGA1/COL1A1/FYN/LYN/COL1A2/ITGA2/FCER1G
LUAD	19p	REACTOME_TCF_DEPENDENT_SIGNALING_IN_RESPONSE_TO_WNT	171	0.252953	1.32449	0.0121486	0.0605978	0.0456496	2888	tags=25%, list=15%, signal=22%	CXXC4/DVL2/PSMD4/CSNK1E/HDAC1/YWHAZ/LRP5/PSMB6/PYGO2/PSMD11/PSMB4/PPP2R1B/CTBP1/UBB/PSMB5/BCL9/PSMB1/PSMB2/DVL1/PSMD3/TERT/PSMC5/PSMD1/PSMD6/WIF1/WNT3/LGR4/PSMA3/RSPO3/RUVBL1/FRAT1/TCF7/PSMD12/PSMD13/PSMD14/WNT1/FRAT2/FZD5/TCF7L2/PSMB7/PSMD7/ZNRF3/PSMA5
LUAD	19p	REACTOME_HCMV_INFECTION	95	0.298257	1.40464	0.0122581	0.0609016	0.0458784	5034	tags=41%, list=26%, signal=31%	CHMP4C/TBL1X/RBBP7/NUP88/TSG101/SEC13/CHMP1A/VPS37A/VPS28/AAAS/NUP153/DYNLL1/RBBP4/TUBAL3/VPS36/VPS25/TUBA3E/VPS4A/NCOR1/DYNC1LI2/NUP43/CHMP2B/GPS2/DAXX/CHMP3/RAE1/CBX1/TUBB4B/NUP155/SNF8/HNRNPK/EZH2/TRIM28/DYNLL2/TUBB2B/NUP85/TUBB1/SEH1L/NUP50
LUAD	19p	REACTOME_SIGNALING_BY_PDGFR_IN_DISEASE	20	-0.54509	-1.63868	0.0124083	0.0614039	0.0462569	2837	tags=30%, list=15%, signal=26%	PDGFRA/ETV6/PIK3R2/PIK3R1/BIN2/KDR
LUAD	19p	REACTOME_REGULATION_OF_IFNA_SIGNALING	26	-0.514452	-1.64335	0.0126382	0.0620509	0.0467442	4703	tags=50%, list=24%, signal=38%	IFNA4/PTPN6/IFNA16/JAK1/IFNA21/SOCS3/PTPN1/IFNAR2/IFNA6/IFNB1/IFNA1/SOCS1/TYK2
LUAD	19p	REACTOME_MITOTIC_PROMETAPHASE	193	0.242757	1.298	0.0126111	0.0620509	0.0467442	5841	tags=44%, list=30%, signal=31%	RAD21/CSNK1E/YWHAE/ACTR1A/PPP2R1B/CSNK1D/SEC13/CENPO/SMC3/DCTN2/ZWINT/TUBGCP2/AURKB/PMF1/NUF2/BIRC5/BUB3/DYNLL1/SMC1A/CENPM/TUBAL3/TUBG1/CENPA/NEK2/YWHAG/TUBA3E/CSNK2B/PLK1/OFD1/RANGAP1/NUDC/SSNA1/NUMA1/SKA1/DYNC1LI2/NUP43/CDC20/NCAPG/CDCA8/NDEL1/TUBGCP4/NCAPD2/SPC25/TUBG2/XPO1/CDCA5/HSP90AA1/KIF2C/PAFAH1B1/TUBB4B/CLIP1/ERCC6L/BUB1B/CDK5RAP2/PDS5A/NDC80/CENPN/HAUS3/DYNLL2/PCM1/TUBB2B/NUP85/TUBB1/SEH1L/PPP2R5D/NCAPH/CCNB1/KNTC1/CCNB2/TUBB8/PCNT/RCC2/ZWILCH/PPP2R1A/PLK4/CENPH/MAD2L1/SPDL1/DCTN1/CEP76/CEP72/DYNC1I1/CEP70/NUP37/CENPE
LUAD	19p	REACTOME_FCERI_MEDIATED_MAPK_ACTIVATION	32	-0.48867	-1.6442	0.0131216	0.0641727	0.0483426	2224	tags=34%, list=11%, signal=30%	JUN/MAP3K1/MAPK10/LYN/SYK/MAP2K7/FCER1G/MS4A2/LCP2/VAV1/FCER1A
LUAD	19p	REACTOME_DEUBIQUITINATION	238	0.233003	1.25769	0.0132191	0.064398	0.0485124	3407	tags=27%, list=17%, signal=22%	TRAF2/SUDS3/PSMD4/UCHL1/PSMB6/FOXK2/PSMD11/VDAC2/TADA2B/USP10/PSMB4/UBB/PSMB5/RCE1/PSMB1/PSMB2/PSMD3/OTUD5/FOXO4/PSMC5/IDE/PSMD1/PSMD6/USP21/VCPIP1/ADRM1/PTRH2/PSMA3/RUVBL1/USP5/TAB1/OTUD7B/ACTR5/VDAC3/VDAC1/RNF128/PSMD12/STAM/PSMD13/HGS/PSMD14/KAT2A/NEDD8/SMAD2/MBD6/MCRS1/USP11/USP48/UCHL5/PSMB7/PSMD7/PSMA5/TNIP2/RAD23B/RIPK2/RIPK1/VCP/INO80C/AR/PSME3/STAMBP/PSMA4/ASXL1/CDC20
LUAD	19p	REACTOME_CARNITINE_METABOLISM	13	0.615895	1.78519	0.0137669	0.066039	0.0497485	6107	tags=69%, list=31%, signal=48%	SLC25A20/CPT2/PRKAA2/PRKAB2/CPT1B/CPT1A/SLC22A5/THRSP/PRKAG2
LUAD	19p	REACTOME_THE_NLRP3_INFLAMMASOME	16	-0.608269	-1.70994	0.0137222	0.066039	0.0497485	2993	tags=56%, list=15%, signal=48%	TXNIP/NFKB1/PYCARD/P2RX7/PSTPIP1/HMOX1/MEFV/CASP1/NLRP3
LUAD	19p	REACTOME_DISEASES_OF_CARBOHYDRATE_METABOLISM	33	0.408531	1.56753	0.0136467	0.066039	0.0497485	3067	tags=39%, list=16%, signal=33%	HYAL1/GYG2/TALDO1/HGSNAT/G6PC3/SLC37A4/DCXR/UBB/GNS/SGSH/GALNS/NAGLU/GLB1
LUAD	19p	REACTOME_SIGNALING_BY_VEGF	104	-0.355748	-1.46968	0.0137647	0.066039	0.0497485	3587	tags=29%, list=18%, signal=24%	SHC2/AHCYL1/NCK1/ELMO1/CAV1/CYFIP2/RASA1/AKT2/CTNNB1/NRP1/ITPR2/NCF1/PIK3R2/FYN/MAPKAPK3/PTK2B/ACTB/PIK3R1/NRP2/ITGAV/AXL/NCF4/PRKACA/NCF2/CYBB/PRKCB/NCKAP1L/VAV1/ITGB3/KDR
LUAD	19p	REACTOME_REMOVAL_OF_AMINOTERMINAL_PROPEPTIDES_FROM_GAMMA_CARBOXYLATED_PROTEINS	10	0.629116	1.69681	0.0138913	0.0663811	0.0500063	260	tags=30%, list=1%, signal=30%	PROC/FURIN/F2
LUAD	19p	REACTOME_FCGAMMA_RECEPTOR_FCGR_DEPENDENT_PHAGOCYTOSIS	83	-0.38414	-1.53955	0.0141785	0.0674961	0.0508463	1929	tags=25%, list=10%, signal=23%	NF2/PIK3R2/FYN/LYN/ACTB/SYK/WIPF1/PIK3R1/MYO5A/FCGR1A/WAS/FCGR3A/ARPC2/FGR/PLD4/NCKAP1L/VAV1/BTK/MYO9B/HCK/FCGR2A
LUAD	19p	REACTOME_BIOLOGICAL_OXIDATIONS	214	0.243411	1.30181	0.0146064	0.0692698	0.0521824	3997	tags=32%, list=21%, signal=26%	UGDH/AKR7A3/GCLC/CMBL/ALDH3A1/SLC35B2/AOC1/CYP4F3/CYP4F11/GSTP1/UGT2B17/HSP90AB1/BPHL/OPLAH/NQO2/PODXL2/ACY3/GSS/GCLM/UGT2A3/CYP2E1/CYP2C19/EPHX1/SULT4A1/AKR7A2/CYP2C9/NNMT/UGT1A9/MGST2/COMT/PTGES3/ADH6/POR/GSTA1/MGST3/CYP2C18/CYB5R3/TPMT/UGT1A3/CYP2R1/GGT1/ABHD14B/CYP24A1/UGT2B7/UGT2B15/DPEP1/NR1H4/CYP3A5/UGT1A8/MGST1/CYB5B/SLC26A1/GSTK1/SLC35B3/ACY1/UGT1A10/GSTO2/CHAC1/NAT2/UGT2B4/NCOA2/GSTZ1/FDX1/SULT1A4/CES1/CYP2B6/ARNT/UGT3A1/AHRR
LUAD	19p	REACTOME_NUCLEAR_ENVELOPE_NE_REASSEMBLY	73	0.316221	1.43785	0.0147995	0.0699204	0.0526725	5447	tags=42%, list=28%, signal=31%	CHMP4C/LEMD2/SEC13/IST1/RAN/KPNB1/RCC1/TUBAL3/ANKLE2/BANF1/TUBA3E/RANGAP1/VPS4A/TMPO/NUP43/CHMP2B/CHMP3/TUBB4B/LEMD3/NUP155/EMD/TNPO1/TUBB2B/NUP85/TUBB1/SEH1L/CCNB1/NUP205/CCNB2/TUBB8/PPP2R1A
LUAD	19p	REACTOME_NS1_MEDIATED_EFFECTS_ON_HOST_PATHWAYS	38	0.388388	1.52749	0.0155377	0.0731323	0.0550921	6482	tags=53%, list=33%, signal=35%	KPNA7/NUP88/SEC13/AAAS/NUP153/KPNB1/PABPN1/NUP43/RAE1/NUP155/NUP85/SEH1L/NUP50/NUP205/CPSF4/KPNA2/NUP37/EIF2AK2/NUP35/NUP210
LUAD	19p	REACTOME_RNA_POLYMERASE_III_TRANSCRIPTION	41	0.389807	1.5563	0.015624	0.0732633	0.0551908	2390	tags=34%, list=12%, signal=30%	GTF3C2/SNAPC5/GTF3C6/POLR3H/POLR2K/TBP/GTF3A/POLR1C/POLR3E/SSB/GTF3C5/BRF1/POLR3A/POLR2H
LUAD	19p	REACTOME_TRANSCRIPTION_OF_THE_HIV_GENOME	69	0.321563	1.44312	0.0164284	0.0767476	0.0578156	2563	tags=25%, list=13%, signal=21%	GTF2H5/NELFA/POLR2A/NELFCD/POLR2K/TBP/TAF4/NELFE/TAF12/TAF1L/POLR2J/GTF2E2/TAF2/POLR2H/TCEA1/TAF7L/TAF6
LUAD	19p	REACTOME_OTHER_INTERLEUKIN_SIGNALING	24	-0.525579	-1.65425	0.0168687	0.0783531	0.059025	2101	tags=58%, list=11%, signal=52%	STX1A/CSF3R/CSF3/IFNL1/JAK1/IL10RB/PTPRZ1/IL34/IL16/STXBP2/CD4/CSF1R/TYK2/CSF1
LUAD	19p	REACTOME_INTERCONVERSION_OF_NUCLEOTIDE_DI_AND_TRIPHOSPHATES	27	0.440146	1.60314	0.0168972	0.0783531	0.059025	6437	tags=67%, list=33%, signal=45%	GSR/CTPS2/AK9/NME4/TXNRD1/NUDT13/TXN/DTYMK/CTPS1/DCTD/RRM2/AK7/AK2/GUK1/NME1/TYMS/NME3/AK1
LUAD	19p	REACTOME_B_WICH_COMPLEX_POSITIVELY_REGULATES_RRNA_EXPRESSION	28	0.452435	1.66346	0.0174947	0.0805272	0.0606628	3511	tags=36%, list=18%, signal=29%	MYO1C/POLR2K/TBP/POLR1C/MYBBP1A/POLR2H/KAT2A/TAF1C/DDX21/TAF1D
LUAD	19p	REACTOME_COPII_MEDIATED_VESICLE_TRANSPORT	68	0.325997	1.45858	0.0174551	0.0805272	0.0606628	4765	tags=41%, list=24%, signal=31%	TRAPPC9/SEC23IP/CSNK1D/SEC13/PPP6R3/NSF/TMED2/RAB1B/TFG/GOLGA2/SEC31A/TRAPPC1/USO1/LMAN1/TRAPPC2L/F5/NAPG/PREB/GORASP1/TMED10/SEC24C/SEC16B/SEC16A/SAR1B/LMAN2/SEC24B/TRAPPC4/TRAPPC2
LUAD	19p	REACTOME_PARASITE_INFECTION	58	-0.40525	-1.53039	0.0176922	0.0811376	0.0611227	1702	tags=26%, list=9%, signal=24%	FYN/LYN/ACTB/SYK/WIPF1/MYO5A/WAS/FCGR3A/ARPC2/FGR/NCKAP1L/VAV1/BTK/MYO9B/HCK
LUAD	19p	REACTOME_PIWI_INTERACTING_RNA_PIRNA_BIOGENESIS	29	0.430752	1.60459	0.0178428	0.0815298	0.0614181	5506	tags=48%, list=28%, signal=35%	POLR2A/POLR2K/POLR2J/POLR2H/DDX4/PIWIL1/TDRKH/PIWIL2/HSP90AA1/TDRD1/POLR2C/HENMT1/POLR2G/POLR2L
LUAD	19p	REACTOME_TRANSCRIPTIONAL_REGULATION_BY_RUNX3	93	0.303688	1.42493	0.0180923	0.0820707	0.0618256	2888	tags=31%, list=15%, signal=27%	BRD2/PSMD4/PSMB6/PSMD11/PSMB4/UBB/PSMB5/PSMB1/RORC/PSMB2/PSMD3/SMURF1/PSMC5/TEAD3/SRC/PSMD1/PSMD6/PSMA3/HDAC4/TCF7/PSMD12/MAML3/PSMD13/PSMD14/KAT2A/TCF7L2/PSMB7/PSMD7/PSMA5
LUAD	19p	REACTOME_REPRODUCTION	83	0.306312	1.42101	0.0180595	0.0820707	0.0618256	3359	tags=27%, list=17%, signal=22%	RAD21/KCNU1/MSH5/IZUMO2/CATSPER3/OVGP1/ADAM2/SMC3/CATSPERB/TERF1/TERF2/TEX15/STAG3/ZP3/PRDM9/SYCE3/SMC1B/SMC1A/PSMC3IP/B4GALT1/RAD51/ACR
LUAD	19p	REACTOME_PROTEIN_UBIQUITINATION	61	0.340638	1.49611	0.0184742	0.0835009	0.0629029	4301	tags=39%, list=22%, signal=31%	UBE2K/UBE2V2/UBB/UBE2G1/PEX10/UBE2H/UBA1/DERL1/UBE2L3/PEX14/USP5/UBE2T/TMEM129/WAC/PEX5/PEX2/VCP/UBE2Z/UBE2J2/UBE2W/RTF1/PRKDC/USP7/UBE2D3
LUAD	19p	REACTOME_SULFUR_AMINO_ACID_METABOLISM	26	0.456541	1.66498	0.018663	0.0840504	0.063317	1576	tags=31%, list=8%, signal=28%	ADI1/BHMT2/SLC25A10/GOT2/SUOX/CTH/CBS/TSTD1
LUAD	19p	REACTOME_EXPORT_OF_VIRAL_RIBONUCLEOPROTEINS_FROM_NUCLEUS	30	0.418033	1.55557	0.0189536	0.0850536	0.0640727	5372	tags=47%, list=28%, signal=34%	NUP88/SEC13/HSPA1A/AAAS/NUP153/RAN/NUP43/XPO1/RAE1/NUP155/NUP85/SEH1L/NUP50/NUP205
LUAD	19p	REACTOME_CHYLOMICRON_ASSEMBLY	10	0.609759	1.6446	0.0194912	0.0863184	0.0650255	5164	tags=80%, list=27%, signal=59%	MTTP/P4HB/APOA1/SAR1B/APOC3/APOA4/APOA2/APOB
LUAD	19p	REACTOME_HS_GAG_BIOSYNTHESIS	31	-0.487922	-1.64401	0.0194223	0.0863184	0.0650255	7153	tags=68%, list=37%, signal=43%	HS3ST4/NDST1/SDC1/GPC5/HS3ST6/SDC3/EXT1/GPC1/GPC3/HS3ST3A1/EXT2/NDST2/HS2ST1/HS3ST1/HS6ST2/GPC6/HS3ST5/SDC4/GPC4/SDC2/HS3ST3B1
LUAD	19p	REACTOME_ACTIVATION_OF_THE_PRE_REPLICATIVE_COMPLEX	33	0.39532	1.51684	0.0195113	0.0863184	0.0650255	6296	tags=55%, list=32%, signal=37%	GMNN/POLE/MCM4/ORC6/CDT1/MCM10/ORC5/MCM7/ORC3/PRIM1/ORC1/CDC45/CDC6/CDC7/POLE2/MCM3/RPA2/ORC2
LUAD	19p	REACTOME_NEGATIVE_EPIGENETIC_REGULATION_OF_RRNA_EXPRESSION	46	0.365124	1.5031	0.0193125	0.0863184	0.0650255	3996	tags=39%, list=21%, signal=31%	GTF2H5/SUDS3/HDAC1/POLR2K/TBP/HDAC2/POLR1C/SAP18/BAZ2A/SIRT1/UBTF/POLR2H/TAF1C/SUV39H1/SAP30BP/TAF1D/SIN3A/DNMT3B
LUAD	19p	REACTOME_CREATION_OF_C4_AND_C2_ACTIVATORS	14	-0.59311	-1.64504	0.020456	0.0901793	0.067934	3185	tags=50%, list=16%, signal=42%	C1S/FCN3/C1R/C1QB/C1QA/C1QC/FCN1
LUAD	19p	REACTOME_DEGRADATION_OF_CYSTEINE_AND_HOMOCYSTEINE	13	0.594197	1.7223	0.0208002	0.090738	0.0683549	1576	tags=38%, list=8%, signal=35%	SLC25A10/GOT2/SUOX/CTH/TSTD1
LUAD	19p	REACTOME_DEFECTIVE_EXT2_CAUSES_EXOSTOSES_2	14	-0.589848	-1.636	0.0206981	0.090738	0.0683549	6700	tags=79%, list=34%, signal=52%	SDC1/GPC5/SDC3/EXT1/GPC1/GPC3/EXT2/GPC6/SDC4/GPC4/SDC2
LUAD	19p	REACTOME_REGULATION_OF_RAS_BY_GAPS	66	0.329439	1.45935	0.0207898	0.090738	0.0683549	3343	tags=33%, list=17%, signal=28%	PSMD4/PSMB6/PSMD11/PSMB4/UBB/PSMB5/PSMB1/PSMB2/PSMD3/RASAL1/PSMC5/PSMD1/PSMD6/PSMA3/PSMD12/PSMD13/PSMD14/PSMB7/PSMD7/PSMA5/PSME3/PSMA4
LUAD	19p	REACTOME_RESPONSE_TO_METAL_IONS	14	-0.588347	-1.63183	0.0211823	0.0915688	0.0689807	7398	tags=79%, list=38%, signal=49%	MT4/MT1H/MT1G/MT1B/MT2A/MTF1/MT3/MT1X/MT1E/MT1M/MT1F
LUAD	19p	REACTOME_RESPONSE_TO_ELEVATED_PLATELET_CYTOSOLIC_CA2	129	-0.340509	-1.45193	0.0210785	0.0915688	0.0689807	4729	tags=36%, list=24%, signal=27%	TIMP1/PCDH7/MMRN1/APLP2/VWF/CFD/ITIH3/TLN1/A2M/ACTN2/RAB27B/CD109/F8/ENDOD1/PPBP/TGFB2/SRGN/HGF/CAP1/LAMP2/SELP/GAS6/ACTN1/PECAM1/SPARC/TMSB4X/PROS1/SERPING1/CDC37L1/THBS1/ECM1/RARRES2/STXBP2/ISLR/FERMT3/FN1/TIMP3/TGFB1/PLEK/LHFPL2/TGFB3/FLNA/F13A1/PCYOX1L/PRKCB/ITGB3
LUAD	19p	REACTOME_CELL_CELL_COMMUNICATION	120	-0.338443	-1.4236	0.02121	0.0915688	0.0689807	4359	tags=36%, list=22%, signal=28%	PTPN6/FBLIM1/CDH4/SDK2/ACTN2/CD47/DST/COL17A1/SFTPA2/NCK1/PARVA/KIRREL2/MAGI2/ITGB4/KIRREL3/PARD6G/FERMT2/KRT14/SFTPA1/CTNNB1/CRB3/CDH13/ACTN1/CDH3/SFTPD/LIMS2/PIK3R2/FYN/IQGAP1/PTK2B/ACTB/PIK3R1/CLDN16/CADM3/KRT5/TYROBP/LIMS1/SIRPB1/FLNA/SIRPA/CLDN1/ARHGEF6/CDH11
LUAD	19p	REACTOME_METABOLISM_OF_STEROIDS	148	0.246004	1.25335	0.021855	0.0940291	0.0708341	4871	tags=36%, list=25%, signal=28%	AKR1C2/AKR1C3/AKR1C1/TBL1X/SQLE/FASN/AKR1C4/AKR1B15/ACAT2/MBTPS1/DHCR7/IDI1/MVD/SCD/SREBF2/RAN/KPNB1/CGA/OSBPL2/SCAP/SLC51B/OSBPL9/CYP2R1/MVK/PMVK/CYP24A1/TM7SF2/NR1H4/NFYC/NFYA/MBTPS2/SC5D/GPAM/GGPS1/NCOA2/NCOA6/FDX1/TGS1/SEC24C/LSS/SLC27A5/LRP2/HSD17B3/SAR1B/HSD17B7/SEC24B/MSMO1/EBP/SLCO1A2/PPARA/AMACR/OSBPL7/SREBF1/STARD3
LUAD	19p	REACTOME_O_LINKED_GLYCOSYLATION	105	-0.345579	-1.42548	0.0219974	0.0943174	0.0710513	3536	tags=29%, list=18%, signal=24%	SEMA5A/ADAMTS4/GCNT1/CFP/ADAMTS2/THBS2/B3GNT8/ST6GAL1/GALNT16/ADAMTSL5/ADAMTS17/ADAMTS1/GALNT14/CHST4/ADAMTS12/GCNT4/GALNT5/ST3GAL1/THSD1/B3GNT9/THBS1/ST6GALNAC2/ADAMTSL4/SPON1/B3GNT2/GALNT10/ST3GAL2/ADAMTS14/GALNT18/B3GNT7
LUAD	19p	REACTOME_SYNTHESIS_OF_BILE_ACIDS_AND_BILE_SALTS_VIA_24_HYDROXYCHOLESTEROL	14	0.552157	1.6503	0.0227919	0.0970593	0.0731168	691	tags=29%, list=4%, signal=28%	AKR1C2/AKR1C3/AKR1C1/AKR1C4
LUAD	19p	REACTOME_TOLL_LIKE_RECEPTOR_TLR1_TLR2_CASCADE	103	-0.351653	-1.45093	0.0227625	0.0970593	0.0731168	4249	tags=37%, list=22%, signal=29%	PELI2/IRAK3/MEF2A/RPS6KA5/LY96/RPS6KA1/PELI1/SFTPA2/CREB1/AGER/MAP3K8/SAA1/S100A9/NFKB1/NOD1/NOD2/TLR1/FBXW11/SFTPA1/IKBKB/DUSP7/JUN/MAP3K1/MYD88/SFTPD/MAPK10/MAPKAPK3/DUSP6/ECSIT/SOCS1/CD14/MAP2K7/MEF2C/TLR4/BTK/S100B/UBA52/TLR2
LUAD	19p	REACTOME_CRMPS_IN_SEMA3A_SIGNALING	16	-0.5876	-1.65183	0.023194	0.0984368	0.0741545	2255	tags=38%, list=12%, signal=33%	NRP1/PLXNA1/SEMA3A/FYN/DPYSL2/DPYSL3
LUAD	19p	REACTOME_EGR2_AND_SOX10_MEDIATED_INITIATION_OF_SCHWANN_CELL_MYELINATION	27	-0.49991	-1.61616	0.0232869	0.0984974	0.0742001	2156	tags=30%, list=11%, signal=26%	LAMA2/TEAD1/EGR2/POU3F1/WWTR1/PMP22/SMARCA4/SCD5
LUAD	19p	REACTOME_BRANCHED_CHAIN_AMINO_ACID_CATABOLISM	21	0.485662	1.58973	0.0236114	0.0995335	0.0749807	3830	tags=52%, list=20%, signal=42%	ECHS1/MCCC2/BCKDHB/DLD/MCCC1/ALDH6A1/HIBCH/AUH/HSD17B10/ACAT1/HIBADH
LUAD	19p	REACTOME_GAMMA_CARBOXYLATION_TRANSPORT_AND_AMINO_TERMINAL_CLEAVAGE_OF_PROTEINS	11	0.57835	1.5955	0.024511	0.102979	0.0775763	260	tags=27%, list=1%, signal=27%	PROC/FURIN/F2
LUAD	19p	REACTOME_SIGNALING_BY_ERYTHROPOIETIN	25	-0.502025	-1.59699	0.0246358	0.103157	0.0777105	3717	tags=44%, list=19%, signal=36%	PLCG2/GAB1/EPOR/LYN/PIK3CD/JAK2/PIK3R1/STAT5A/PIK3R5/PIK3CG/VAV1
LUAD	19p	REACTOME_SYNTHESIS_OF_PIPS_AT_THE_PLASMA_MEMBRANE	51	-0.407026	-1.50666	0.025127	0.104864	0.0789959	4055	tags=39%, list=21%, signal=31%	PIP4K2A/BMX/MTM1/PIK3R3/PI4K2A/PTEN/INPP5J/PLEKHA2/INPP5D/PIK3R2/MTMR6/PLEKHA4/SYNJ1/MTMR3/PIP5K1C/PIK3CD/PIK3R1/PIK3R5/PTPN13/PIK3CG
LUAD	19p	REACTOME_INHIBITION_OF_THE_PROTEOLYTIC_ACTIVITY_OF_APC_C_REQUIRED_FOR_THE_ONSET_OF_ANAPHASE_BY_MITOTIC_SPINDLE_CHECKPOINT_COMPONENTS	21	0.480314	1.57222	0.0252829	0.105164	0.0792219	4350	tags=43%, list=22%, signal=33%	ANAPC16/ANAPC7/BUB3/ANAPC11/ANAPC5/ANAPC15/CDC20/CDC16/BUB1B
LUAD	19p	REACTOME_POLO_LIKE_KINASE_MEDIATED_EVENTS	16	0.511577	1.59026	0.0253868	0.105246	0.0792841	6625	tags=62%, list=34%, signal=41%	CDC25C/FOXM1/RBBP4/PLK1/CDC25A/PKMYT1/CCNB1/CCNB2/MYBL2/LIN54
LUAD	19p	REACTOME_OLFACTORY_SIGNALING_PATHWAY	60	-0.39366	-1.50084	0.0259936	0.107406	0.080911	7610	tags=62%, list=39%, signal=38%	OR51D1/GNG13/OR9G1/OR2J3/OR2M2/OR7C1/OR4Q3/OR10H2/OR2T1/OR5K1/OR10G4/OR2M7/OR2A25/OR10H5/ANO2/OR6P1/OR4F17/OR2C1/OR2J1/OR1A1/OR5D14/OR14J1/OR6F1/OR10G7/OR1C1/OR1N2/OR11H4/OR14A2/OR2F1/OR2J2/ADCY3/OR7D4/OR1D5/OR3A1/OR2B11/CNGA4/OR10J5
LUAD	19p	REACTOME_TRANSPORT_OF_MATURE_MRNAS_DERIVED_FROM_INTRONLESS_TRANSCRIPTS	40	0.379101	1.5081	0.0265035	0.109153	0.082227	5383	tags=42%, list=28%, signal=31%	NUP88/CPSF1/SEC13/AAAS/NUP153/CPSF3/NUP43/SLBP/RAE1/NUP155/FIP1L1/NUP85/SEH1L/NUP50/ALYREF/NUP205/CPSF4
LUAD	19p	REACTOME_ANTIGEN_PRESENTATION_FOLDING_ASSEMBLY_AND_PEPTIDE_LOADING_OF_CLASS_I_MHC	19	0.472856	1.53696	0.0266014	0.109197	0.0822601	4533	tags=47%, list=23%, signal=36%	PDIA3/BCAP31/SEC13/SEC31A/TAPBP/SEC24C/CANX/SAR1B/SEC24B
LUAD	19p	REACTOME_SURFACTANT_METABOLISM	27	-0.493794	-1.59639	0.0269042	0.110079	0.0829245	4405	tags=59%, list=23%, signal=46%	P2RY2/PGA5/LMCD1/ADORA2B/NAPSA/PGA4/SFTPA2/ADORA2A/CTSH/SFTPA1/TTF1/SFTPD/DMBT1/CSF2RA/SLC34A2/CSF2RB
LUAD	19p	REACTOME_DAP12_SIGNALING	28	-0.476566	-1.56405	0.0276836	0.112899	0.085049	1765	tags=29%, list=9%, signal=26%	PIK3R2/FYN/SYK/PIK3R1/TYROBP/TREM2/LCP2/BTK
LUAD	19p	REACTOME_ASSOCIATION_OF_TRIC_CCT_WITH_TARGET_PROTEINS_DURING_BIOSYNTHESIS	39	0.371748	1.46926	0.0282976	0.115028	0.086653	3698	tags=44%, list=19%, signal=35%	FBXW5/CCT3/AP3M1/TCP1/CCT5/GBA/KIFC3/CCT8/FKBP9/FBXW10/CCT2/CCT7/USP11/FBXW4/CCT6A/ARFGEF2/DCAF7
LUAD	19p	REACTOME_MEIOTIC_SYNAPSIS	33	0.383711	1.47229	0.0287882	0.116643	0.08787	2425	tags=24%, list=12%, signal=21%	RAD21/SMC3/TERF1/TERF2/STAG3/SYCE3/SMC1B/SMC1A
LUAD	19p	REACTOME_FGFR2B_LIGAND_BINDING_AND_ACTIVATION	10	-0.642596	-1.58747	0.0289732	0.117014	0.0881493	3663	tags=60%, list=19%, signal=49%	FGFBP1/FGF2/FGF1/FGF7/FGF10/FGFR2
LUAD	19p	REACTOME_PROCESSING_OF_INTRONLESS_PRE_MRNAS	19	0.468278	1.52207	0.0294015	0.118362	0.0891648	6021	tags=58%, list=31%, signal=40%	CPSF1/CSTF2T/PABPN1/PAPOLA/CPSF3/CPSF7/FIP1L1/CPSF4/NUDT21/CSTF1/CSTF2
LUAD	19p	REACTOME_KERATAN_SULFATE_KERATIN_METABOLISM	33	-0.450468	-1.52393	0.0297561	0.11882	0.0895096	2079	tags=30%, list=11%, signal=27%	KERA/ST3GAL1/OMD/LUM/OGN/B3GNT2/CHST2/ST3GAL6/ST3GAL2/B3GNT7
LUAD	19p	REACTOME_MYOGENESIS	29	-0.461715	-1.51515	0.0297514	0.11882	0.0895096	4199	tags=45%, list=22%, signal=35%	CDH4/MEF2A/CDON/MYOG/SPAG9/CTNNA2/CTNNB1/MEF2B/BNIP2/TCF4/BOC/MEF2C/TCF3
LUAD	19p	REACTOME_PHOSPHORYLATION_OF_THE_APC_C	20	0.446897	1.46827	0.0297999	0.11882	0.0895096	3975	tags=35%, list=20%, signal=28%	ANAPC16/ANAPC7/ANAPC11/ANAPC5/PLK1/ANAPC15/CDC16
LUAD	19p	REACTOME_ERYTHROPOIETIN_ACTIVATES_PHOSPHOINOSITIDE_3_KINASE_PI3K	12	-0.619185	-1.63305	0.0300694	0.119514	0.0900324	3463	tags=67%, list=18%, signal=55%	GAB1/EPOR/LYN/PIK3CD/JAK2/PIK3R1/PIK3R5/PIK3CG
LUAD	19p	REACTOME_DISSOLUTION_OF_FIBRIN_CLOT	13	-0.6068	-1.64423	0.0303158	0.119733	0.0901976	4504	tags=46%, list=23%, signal=36%	SERPINB2/PLAUR/SERPINB8/ANXA2/PLAU/PLAT
LUAD	19p	REACTOME_CALNEXIN_CALRETICULIN_CYCLE	25	0.429824	1.52573	0.0302216	0.119733	0.0901976	4545	tags=56%, list=23%, signal=43%	PDIA3/DERL2/UBB/RNF139/MAN1B1/RNF5/GANAB/RNF103/OS9/CANX/UGGT1/SYVN1/AMFR/EDEM2
LUAD	19p	REACTOME_G1_S_SPECIFIC_TRANSCRIPTION	29	0.406998	1.51611	0.0305816	0.120403	0.0907021	5606	tags=48%, list=29%, signal=34%	E2F6/E2F5/HDAC1/RBBP4/CDT1/E2F4/FBXO5/TK1/RRM2/CDC25A/E2F1/ORC1/CDC45/CDC6
LUAD	19p	REACTOME_DISEASES_OF_METABOLISM	236	0.219146	1.18532	0.0312775	0.122757	0.0924754	1430	tags=15%, list=7%, signal=14%	GCLC/HYAL1/MUC13/GYG2/GALE/PCCB/ALG8/TALDO1/PAH/MPDU1/PC/DPAGT1/HGSNAT/G6PC3/BCAN/MUC5AC/MCCC2/SLC37A4/NUS1/DCXR/DPM3/RFT1/UBB/MUC6/IDH1/GFPT1/ALG14/DPM2/OPLAH/B3GAT3/MCCC1/ALG3/DAG1/GSS/MAN1B1/GCLM
LUAD	19p	REACTOME_VITAMIN_B5_PANTOTHENATE_METABOLISM	17	0.507618	1.59713	0.0316324	0.123762	0.0932324	4358	tags=59%, list=22%, signal=46%	COASY/FASN/PPCS/PPCDC/PANK1/SLC5A6/VNN1/AASDHPPT/ENPP1/PDZD11
LUAD	19p	REACTOME_DEFECTIVE_GALNT3_CAUSES_HFTC	16	0.501052	1.55754	0.0319757	0.124715	0.0939505	762	tags=19%, list=4%, signal=18%	MUC13/MUC5AC/MUC6
LUAD	19p	REACTOME_ADORA2B_MEDIATED_ANTI_INFLAMMATORY_CYTOKINES_PRODUCTION	133	-0.325495	-1.38976	0.032111	0.124854	0.094055	6539	tags=50%, list=34%, signal=33%	GNG3/VIPR1/PRKX/PTGER2/TAAR9/GNG10/MC3R/AVPR2/DRD5/VIP/ADCY2/ADCY8/ADCY4/ADM/PTGDR/PTHLH/PTH1R/RXFP1/GNG12/GNB4/GNG5/FSHR/ADORA2B/ADCYAP1R1/ADRB1/HTR4/HTR6/GPR27/SCTR/RAMP3/TSHR/DRD1/LHB/ADCY3/IL6/CREB1/RAMP2/CRHR1/ADORA2A/GPHB5/RLN2/GPBAR1/GLP1R/SCT/GPR150/GPR45/RXFP2/HRH2/GPR176/PRKAR2B/CALCRL/HTR7/GNG7/GNG11/ADRB3/GNAI2/PTGIR/ADCY9/GNG2/CYSLTR2/GNGT2/PTGER4/GPR84/PRKACA/P2RY11/ADRB2
LUAD	19p	REACTOME_APOPTOSIS	168	0.238914	1.24445	0.0329511	0.127724	0.096217	3343	tags=27%, list=17%, signal=22%	TRAF2/CASP9/PSMD4/MAPK3/PTK2/YWHAZ/DSP/GAS2/PSMB6/PSMD11/YWHAE/BCAP31/PSMB4/UBB/PSMB5/C1QBP/FNTA/PSMB1/PSMB2/PSMD3/PSMC5/PSMD1/PSMD6/PSMA3/KPNB1/ACIN1/PSMD12/MAGED1/PSMD13/PSMD14/DYNLL1/PLEC/CDH1/NMT1/PSMB7/PSMD7/PSMA5/PKP1/PRKCD/YWHAG/RIPK1/MAPK8/PSME3/PPP3R1/PSMA4
LUAD	19p	REACTOME_METABOLISM_OF_PORPHYRINS	27	0.415483	1.51331	0.0330735	0.127802	0.0962763	2051	tags=26%, list=11%, signal=23%	COX15/ABCC2/FECH/COX10/ALAD/HMBS/GSTA1
LUAD	19p	REACTOME_NGF_STIMULATED_TRANSCRIPTION	39	-0.433761	-1.52287	0.0342479	0.131934	0.0993883	2239	tags=26%, list=12%, signal=23%	EGR3/EGR1/EGR2/RRAD/JUND/JUNB/SGK1/EGR4/LYL1/DNM2
LUAD	19p	REACTOME_UNFOLDED_PROTEIN_RESPONSE_UPR	89	0.29026	1.36578	0.0347542	0.133473	0.100548	3329	tags=27%, list=17%, signal=22%	ACADVL/TATDN2/PDIA6/GFPT1/CREB3L4/ATF4/HSP90B1/EXOSC1/MBTPS1/SHC1/CXXC1/CUL7/DDX11/DDIT3/EXOSC4/IGFBP1/SEC31A/SSR1/HYOU1/NFYC/NFYA/MBTPS2/PREB/HDGF
LUAD	19p	REACTOME_FORMATION_OF_TC_NER_PRE_INCISION_COMPLEX	53	0.353944	1.50195	0.0354769	0.135832	0.102325	2612	tags=26%, list=13%, signal=23%	GTF2H5/COPS5/HMGN1/POLR2A/UBB/POLR2K/GPS1/COPS7A/POLR2J/UVSSA/COPS7B/POLR2H/TCEA1/COPS6
LUAD	19p	REACTOME_ABORTIVE_ELONGATION_OF_HIV_1_TRANSCRIPT_IN_THE_ABSENCE_OF_TAT	23	0.436435	1.50663	0.036134	0.137528	0.103603	2390	tags=30%, list=12%, signal=27%	NELFA/POLR2A/NELFCD/POLR2K/NELFE/POLR2J/POLR2H
LUAD	19p	REACTOME_DIGESTION	22	0.438904	1.47625	0.0362494	0.137528	0.103603	3544	tags=32%, list=18%, signal=26%	PIR/GUCA2B/GUCA2A/ALPI/GUCY2C/CEL/TREH
LUAD	19p	REACTOME_PI_METABOLISM	80	-0.356559	-1.42168	0.0362161	0.137528	0.103603	4055	tags=34%, list=21%, signal=27%	PIP4K2A/BMX/GDE1/MTM1/PIK3R3/PI4K2A/PTEN/INPP5J/TNFAIP8L3/TNFAIP8L1/PLEKHA2/INPP5D/PIK3R2/GDPD5/MTMR6/PLEKHA4/SYNJ1/MTMR3/PIP5K1C/PIK3CD/PIK3R1/TNFAIP8/PIK3R5/PTPN13/PIK3CG/TNFAIP8L2/PNPLA6
LUAD	19p	REACTOME_FORMATION_OF_THE_EARLY_ELONGATION_COMPLEX	33	0.376206	1.4435	0.0364951	0.138042	0.10399	1577	tags=21%, list=8%, signal=20%	GTF2H5/NELFA/POLR2A/NELFCD/POLR2K/NELFE/POLR2J
LUAD	19p	REACTOME_MET_ACTIVATES_PTK2_SIGNALING	30	-0.456362	-1.52851	0.0368732	0.139052	0.104751	3542	tags=43%, list=18%, signal=36%	ITGA3/COL11A1/HGF/COL5A2/LAMA2/COL1A1/COL5A3/COL5A1/COL1A2/COL3A1/LAMA4/ITGA2/FN1
LUAD	19p	REACTOME_GAMMA_CARBOXYLATION_HYPUSINE_FORMATION_AND_ARYLSULFATASE_ACTIVATION	41	0.356985	1.42527	0.037019	0.139182	0.104849	2419	tags=34%, list=12%, signal=30%	PROC/FURIN/F2/ARSD/SUMF2/SUMF1/ARSA/DPH1/EIF5A/FN3K/DPH6/GGCX/FN3KRP/ICMT
LUAD	19p	REACTOME_BINDING_AND_UPTAKE_OF_LIGANDS_BY_SCAVENGER_RECEPTORS	41	-0.421457	-1.49903	0.0375335	0.140694	0.105988	2958	tags=34%, list=15%, signal=29%	SAA1/HPR/LRP1/SPARC/FTH1/COL1A1/COL1A2/COL3A1/MARCO/SCARF1/STAB1/MSR1/CD163/COLEC12
LUAD	19p	REACTOME_EXTENSION_OF_TELOMERES	50	0.341778	1.40983	0.03781	0.141308	0.10645	5438	tags=40%, list=28%, signal=29%	CTC1/PPP6R3/TERT/TERF1/GAR1/TERF2/RUVBL1/RFC5/DKC1/DNA2/DSCC1/POLD4/PIF1/PRIM1/NHP2/BLM/TEN1/RFC1/WRAP53/CCNA2
LUAD	19p	REACTOME_INTERLEUKIN_37_SIGNALING	20	-0.514531	-1.54682	0.0394945	0.147164	0.110862	4557	tags=50%, list=23%, signal=38%	PTPN2/PTPN18/PTPN6/PTPN9/PTPN7/PTPN14/IL18R1/CASP1/PTPN13/IL37
LUAD	19p	REACTOME_SIGNALING_BY_FLT3_ITD_AND_TKD_MUTANTS	16	-0.563603	-1.58438	0.0422078	0.156679	0.11803	1439	tags=44%, list=7%, signal=41%	CDKN1A/NOX4/PIM1/FLT3/PIK3R1/BCL2L1/STAT5A
LUAD	19p	REACTOME_SYNTHESIS_OF_BILE_ACIDS_AND_BILE_SALTS_VIA_7ALPHA_HYDROXYCHOLESTEROL	24	0.416649	1.46179	0.0422984	0.156679	0.11803	691	tags=17%, list=4%, signal=16%	AKR1C2/AKR1C3/AKR1C1/AKR1C4
LUAD	19p	REACTOME_AFLATOXIN_ACTIVATION_AND_DETOXIFICATION	18	0.462338	1.47323	0.0428981	0.158432	0.11935	4347	tags=67%, list=22%, signal=52%	AKR7A3/ACY3/AKR7A2/MGST2/MGST3/GGT1/DPEP1/CYP3A5/MGST1/ACY1/DPEP3/GGT7
LUAD	19p	REACTOME_ELEVATION_OF_CYTOSOLIC_CA2_LEVELS	15	-0.554473	-1.55236	0.0435484	0.159423	0.120097	5086	tags=47%, list=26%, signal=35%	ORAI2/TRPC7/P2RX1/ITPR2/P2RX7/P2RX3/TRPC6
LUAD	19p	REACTOME_CD28_DEPENDENT_PI3K_AKT_SIGNALING	22	-0.499903	-1.55206	0.0434109	0.159423	0.120097	3861	tags=55%, list=20%, signal=44%	MAPKAP1/AKT3/PIK3R3/MAP3K8/AKT2/PIK3R2/FYN/MAP3K14/CD28/PIK3R1/CD80/CD86
LUAD	19p	REACTOME_CYCLIN_A_B1_B2_ASSOCIATED_EVENTS_DURING_G2_M_TRANSITION	25	0.411778	1.46167	0.0435104	0.159423	0.120097	5447	tags=52%, list=28%, signal=37%	PPP2R1B/CDC25C/PPME1/FOXM1/PPP2R3B/PLK1/XPO1/CDC25A/PKMYT1/CCNB1/CCNB2/CCNA2/PPP2R1A
LUAD	19p	REACTOME_SIGNALING_BY_NTRKS	134	-0.313418	-1.34053	0.044226	0.161432	0.12161	5130	tags=35%, list=26%, signal=26%	RALA/DNM1/RPS6KA3/MAP2K5/ID2/PLCG1/FOSB/ADCYAP1R1/RALB/MEF2A/RPS6KA5/BAX/RPS6KA1/REST/SHC2/GAB1/RAP1A/CREB1/AP2S1/ADORA2A/NTRK2/NTF3/DUSP7/YWHAB/EGR3/EGR1/PIK3R2/FYN/MAPKAPK3/DUSP6/EGR2/PCSK5/RRAD/MAP2K2/PIK3R1/PTPRS/JUND/JUNB/SGK1/EGR4/NTRK1/MEF2C/TIAM1/PTPRO/SHC3/LYL1/DNM2
LUAD	19p	REACTOME_NEPHRIN_FAMILY_INTERACTIONS	22	-0.492466	-1.52897	0.0449612	0.163364	0.123066	3945	tags=55%, list=20%, signal=44%	SPTAN1/ACTN4/ACTN2/NCK1/KIRREL2/MAGI2/KIRREL3/ACTN1/PIK3R2/FYN/IQGAP1/PIK3R1
LUAD	19p	REACTOME_RNA_POLYMERASE_I_PROMOTER_ESCAPE	28	0.40298	1.48163	0.0450165	0.163364	0.123066	2509	tags=25%, list=13%, signal=22%	GTF2H5/POLR2K/TBP/POLR1C/UBTF/POLR2H/TAF1C
LUAD	19p	REACTOME_BUDDING_AND_MATURATION_OF_HIV_VIRION	28	0.400763	1.47348	0.0454644	0.164039	0.123574	1431	tags=29%, list=7%, signal=27%	CHMP4C/TSG101/NEDD4L/UBB/VTA1/CHMP5/VPS37A/VPS28
LUAD	19p	REACTOME_PROTEIN_PROTEIN_INTERACTIONS_AT_SYNAPSES	87	-0.338901	-1.36746	0.0453368	0.164039	0.123574	4913	tags=34%, list=25%, signal=26%	DLGAP3/SHANK1/DLG1/DLGAP1/GRIA4/SLITRK4/PPFIBP1/GRIN2A/DBNL/PPFIA4/LRRC4B/SLITRK5/LRFN1/IL1RAPL2/DLG2/EPB41L3/DLG4/NRXN2/IL1RAP/APBA2/LRRTM1/SLITRK2/LRFN3/NLGN2/PTPRS/EPB41L2/PTPRD/SLITRK6/APBA3/HOMER3
LUAD	19p	REACTOME_MITOPHAGY	25	0.408683	1.45069	0.0460951	0.165836	0.124928	4651	tags=52%, list=24%, signal=40%	PGAM5/ULK1/UBB/SRC/ATG5/VDAC1/FUNDC1/CSNK2B/TOMM40/MAP1LC3B/SQSTM1/PINK1/MAP1LC3A
LUAD	19p	REACTOME_TNFS_BIND_THEIR_PHYSIOLOGICAL_RECEPTORS	28	-0.452938	-1.48651	0.0464072	0.166005	0.125055	7079	tags=64%, list=36%, signal=41%	CD27/TNFRSF13B/TNFRSF18/EDA2R/TNFRSF17/TNFRSF4/LTA/TNFSF18/CD70/TNFSF9/TNFRSF14/TNFRSF9/TNFRSF1B/TNFRSF8/EDA/TNFSF4/TNFSF8/TNFSF13B
LUAD	19p	REACTOME_IRE1ALPHA_ACTIVATES_CHAPERONES	48	0.329245	1.36021	0.0463836	0.166005	0.125055	4472	tags=35%, list=23%, signal=27%	ACADVL/TATDN2/PDIA6/GFPT1/SHC1/CXXC1/CUL7/DDX11/SEC31A/SSR1/HYOU1/PREB/HDGF/XBP1/YIF1A/SYVN1/ARFGAP1
LUAD	19p	REACTOME_NUCLEAR_IMPORT_OF_REV_PROTEIN	31	0.400425	1.50961	0.0472128	0.167452	0.126145	5372	tags=45%, list=28%, signal=33%	NUP88/SEC13/AAAS/NUP153/RAN/KPNB1/RCC1/NUP43/RAE1/NUP155/NUP85/SEH1L/NUP50/NUP205
LUAD	19p	REACTOME_ENDOSOMAL_SORTING_COMPLEX_REQUIRED_FOR_TRANSPORT_ESCRT	31	0.399082	1.50455	0.0472128	0.167452	0.126145	4149	tags=48%, list=21%, signal=38%	CHMP4C/TSG101/UBB/VTA1/CHMP5/VPS37A/VPS28/STAM/HGS/VPS36/VPS25/VPS4A/CHMP2B/CHMP3/SNF8
LUAD	19p	REACTOME_SNRNP_ASSEMBLY	51	0.345698	1.44176	0.0470886	0.167452	0.126145	5834	tags=49%, list=30%, signal=34%	NUP88/SEC13/WDR77/AAAS/NUP153/CLNS1A/PRMT5/SNRPD1/SNRPE/NUP43/TGS1/RAE1/NUP155/SNRPG/GEMIN4/GEMIN8/NUP85/SMN1/SEH1L/NUP50/SNRPF/NUP205/SNRPD3/GEMIN6/NUP37
LUAD	19p	REACTOME_ANTIGEN_PROCESSING_UBIQUITINATION_PROTEASOME_DEGRADATION	300	0.213917	1.19202	0.0474043	0.167656	0.126299	4683	tags=30%, list=24%, signal=23%	ASB4/UBE2K/PSMD4/FBXW5/PSMB6/PSMD11/UBE2V2/ZNRF1/UBE2Q1/NEDD4L/WWP1/PSMB4/UBB/PSMB5/UBE2G1/KLHL25/UBE2H/PSMB1/LNX1/PSMB2/TRIM37/PSMD3/SMURF1/UBA1/SPSB2/UBE3B/PSMC5/CUL7/UFL1/PSMD1/GAN/FBXO31/PSMD6/TRAF7/ANAPC7/BTBD6/UBE2L3/PSMA3/ARIH2/FBXO21/PSMD12/FBXO30/PSMD13/PSMD14/UNKL/UBR2/FBXW10/UBE2O/ANAPC11/LMO7/PSMB7/PSMD7/ANAPC5/ASB16/PSMA5/WSB1/FBXW4/PSME3/KCTD6/PSMA4/UBE2Z/CDC20/ASB1/ASB9/UBE2J2/ASB5/UBE2W/VHL/FBXL14/ASB6/RNF182/CDC16/ASB8/UBR1/TRIM41/SIAH2/UBE2M/MKRN1/UBR4/PSMC2/UBE2D3/HUWE1/SKP2/BTRC/ZBTB16/TRAIP/RNF213/UBE2N/LRSAM1/TRIM39/CUL2
LUAD	19p	REACTOME_DISEASES_OF_IMMUNE_SYSTEM	31	-0.434148	-1.46282	0.0489614	0.172675	0.13008	2937	tags=39%, list=15%, signal=33%	S100A9/NFKB1/TLR1/IKBKB/MYD88/TLR10/TLR3/TLR5/CD14/TLR4/BTK/TLR2
LUAD	19p	REACTOME_METALLOTHIONEINS_BIND_METALS	11	-0.60573	-1.5502	0.0491525	0.172862	0.130221	7398	tags=91%, list=38%, signal=56%	MT4/MT1H/MT1G/MT1B/MT2A/MT3/MT1X/MT1E/MT1M/MT1F
LUAD	19p	REACTOME_INTERLEUKIN_2_SIGNALING	12	-0.589655	-1.55517	0.0504202	0.176824	0.133205	1949	tags=50%, list=10%, signal=45%	JAK1/JAK3/PTK2B/SYK/IL2RA/STAT5A
LUAD	19p	REACTOME_SYNTHESIS_OF_BILE_ACIDS_AND_BILE_SALTS_VIA_27_HYDROXYCHOLESTEROL	15	0.492475	1.51178	0.0507715	0.177559	0.133759	691	tags=27%, list=4%, signal=26%	AKR1C2/AKR1C3/AKR1C1/AKR1C4
LUAD	19p	REACTOME_ALPHA_LINOLENIC_OMEGA3_AND_LINOLEIC_OMEGA6_ACID_METABOLISM	13	0.54538	1.5808	0.0510105	0.177897	0.134014	3699	tags=46%, list=19%, signal=37%	ACAA1/ABCD1/ELOVL3/ELOVL1/ACOX1/ELOVL2
LUAD	19p	REACTOME_HIV_TRANSCRIPTION_INITIATION	47	0.33996	1.39995	0.0511953	0.178046	0.134126	2563	tags=28%, list=13%, signal=24%	GTF2H5/POLR2A/POLR2K/TBP/TAF4/TAF12/TAF1L/POLR2J/GTF2E2/TAF2/POLR2H/TAF7L/TAF6
LUAD	19p	REACTOME_SUMOYLATION_OF_DNA_REPLICATION_PROTEINS	43	0.338736	1.37221	0.0515083	0.178638	0.134572	6525	tags=53%, list=34%, signal=36%	NUP88/SEC13/AURKA/AAAS/NUP153/AURKB/BIRC5/RANGAP1/NUP43/CDCA8/RAE1/NUP155/NUP85/SEH1L/NUP50/NUP205/PIAS3/NUP37/TOP2A/NUP35/NUP210/SUMO1/INCENP
LUAD	19p	REACTOME_SIGNALING_BY_RETINOIC_ACID	43	0.337316	1.36646	0.052026	0.179935	0.135549	1519	tags=21%, list=8%, signal=19%	PDHB/AKR1C3/PDHA1/DHRS4/DLAT/RXRB/DLD/RDH14/PDHX
LUAD	19p	REACTOME_TOLL_LIKE_RECEPTOR_9_TLR9_CASCADE	92	-0.33155	-1.34901	0.0524297	0.180832	0.136224	4249	tags=45%, list=22%, signal=35%	APP/RPS27A/FOS/HMGB1/PIK3C3/MAPKAPK2/RPS6KA3/TRAF6/IRAK4/EEA1/PELI2/TICAM2/MEF2A/RPS6KA5/LY96/RPS6KA1/PELI1/CREB1/AGER/MAP3K8/SAA1/NFKB1/NOD1/NOD2/FBXW11/IKBKB/DUSP7/JUN/MAP3K1/MYD88/MAPK10/MAPKAPK3/DUSP6/ECSIT/TLR7/CD14/MAP2K7/MEF2C/TLR4/S100B/UBA52
LUAD	19p	REACTOME_METABOLISM_OF_ANGIOTENSINOGEN_TO_ANGIOTENSINS	17	-0.533029	-1.53114	0.0527157	0.181319	0.136591	3689	tags=41%, list=19%, signal=33%	ACE/MME/CMA1/ANPEP/CTSG/REN/CPA3
LUAD	19p	REACTOME_REGULATION_OF_MECP2_EXPRESSION_AND_ACTIVITY	31	0.388345	1.46407	0.0536299	0.183958	0.138579	4562	tags=48%, list=23%, signal=37%	TBL1X/HDAC1/HDAC2/CAMK2G/AURKB/AGO2/FOXG1/HTT/MOV10/NCOR1/GPS2/AGO4/SIN3A/AGO1/HIPK2
LUAD	19p	REACTOME_REGULATION_OF_GLUCOKINASE_BY_GLUCOKINASE_REGULATORY_PROTEIN	29	0.376913	1.40404	0.0543902	0.186056	0.14016	6482	tags=52%, list=33%, signal=35%	NUP88/SEC13/AAAS/GCKR/NUP153/NUP43/RAE1/NUP155/NUP85/SEH1L/NUP50/NUP205/NUP37/NUP35/NUP210
LUAD	19p	REACTOME_ASSEMBLY_OF_ACTIVE_LPL_AND_LIPC_LIPASE_COMPLEXES	17	0.470516	1.4804	0.0547805	0.186881	0.140781	5006	tags=59%, list=26%, signal=44%	FURIN/APOA5/MBTPS1/PCSK6/CIDEC/LIPC/MBTPS2/LMF2/APOA4/FGF21
LUAD	19p	REACTOME_CASPASE_ACTIVATION_VIA_DEATH_RECEPTORS_IN_THE_PRESENCE_OF_LIGAND	16	-0.534031	-1.50125	0.0551948	0.187782	0.14146	4227	tags=50%, list=22%, signal=39%	TICAM2/LY96/CASP8/CFLAR/CD14/FAS/TLR4/TNFSF10
LUAD	19p	REACTOME_PECAM1_INTERACTIONS	12	-0.584005	-1.54027	0.0554622	0.188181	0.14176	2103	tags=67%, list=11%, signal=60%	PLCG1/PTPN6/INPP5D/PECAM1/FYN/LYN/ITGAV/ITGB3
LUAD	19p	REACTOME_SCAVENGING_BY_CLASS_A_RECEPTORS	19	-0.511776	-1.50841	0.0557325	0.188587	0.142066	1954	tags=37%, list=10%, signal=33%	FTH1/COL1A1/COL1A2/COL3A1/MARCO/MSR1/COLEC12
LUAD	19p	REACTOME_EPHB_MEDIATED_FORWARD_SIGNALING	42	-0.393702	-1.40545	0.0575035	0.194055	0.146186	2828	tags=29%, list=15%, signal=24%	RASA1/LIMK2/EFNB3/FYN/LYN/EFNB2/EFNB1/EPHB2/ACTB/SDC2/ARPC2/TIAM1
LUAD	19p	REACTOME_STAT5_ACTIVATION_DOWNSTREAM_OF_FLT3_ITD_MUTANTS	10	-0.622974	-1.53899	0.0590278	0.198366	0.149434	1439	tags=60%, list=7%, signal=56%	CDKN1A/NOX4/PIM1/FLT3/BCL2L1/STAT5A
LUAD	19p	REACTOME_INTERLEUKIN_6_FAMILY_SIGNALING	24	-0.469466	-1.47764	0.059098	0.198366	0.149434	5522	tags=50%, list=28%, signal=36%	CNTF/IL31/IL11RA/LIF/JAK1/IL6/SOCS3/CBL/IL6ST/OSM/JAK2/TYK2
LUAD	19p	REACTOME_DETOXIFICATION_OF_REACTIVE_OXYGEN_SPECIES	36	0.354796	1.39051	0.059483	0.199125	0.150005	1494	tags=28%, list=8%, signal=26%	GSR/TXNRD2/GPX2/PRDX1/PRDX3/GSTP1/P4HB/SOD1/TXNRD1/TXN
LUAD	19p	REACTOME_PD_1_SIGNALING	12	-0.577125	-1.52212	0.0605042	0.202003	0.152173	6954	tags=83%, list=36%, signal=54%	LCK/CSK/CD3E/CD3G/CD247/PTPN6/CD3D/CD274/PDCD1LG2/CD4
LUAD	19p	REACTOME_TETRAHYDROBIOPTERIN_BH4_SYNTHESIS_RECYCLING_SALVAGE_AND_REGULATION	10	0.560389	1.51144	0.0610329	0.202687	0.152689	3901	tags=50%, list=20%, signal=40%	SPR/NOS3/GCH1/PRKG2/HSP90AA1
LUAD	19p	REACTOME_CD28_CO_STIMULATION	33	-0.421658	-1.42646	0.0610119	0.202687	0.152689	3861	tags=39%, list=20%, signal=32%	AKT3/PIK3R3/MAP3K8/AKT2/PIK3R2/FYN/LYN/MAP3K14/CD28/PIK3R1/CD80/VAV1/CD86
LUAD	19p	REACTOME_RHOBTB_GTPASE_CYCLE	35	0.355678	1.37908	0.0613377	0.202784	0.152761	4104	tags=40%, list=21%, signal=32%	RHOBTB1/HSP90AB1/GPS1/ROCK2/CCT2/SRRM1/CCT7/CCT6A/RHOBTB2/MSI2/DDX39B/HSP90AA1/CPSF7/DBN1
LUAD	19p	REACTOME_TRANSCRIPTIONAL_REGULATION_BY_TP53	350	0.199449	1.15479	0.0613859	0.202784	0.152761	5251	tags=36%, list=27%, signal=27%	AIFM2/GSR/GTF2H5/PRKAB1/G6PD/GPX2/PRDX1/NELFA/COX6C/HDAC1/YWHAZ/RBBP7/ING2/YWHAE/NOC2L/POLR2A/PPP2R1B/UBB/NELFCD/POLR2K/TBP/TAF4/HDAC2/SCO1/RICTOR/TXNRD1/TACO1/NELFE/TAF12/EHMT2/PIP4K2C/MAPKAPK5/AURKA/ING5/TAF1L/SURF1/TXN/COX6A1/POLR2J/CDC25C/LRPPRC/AURKB/NDRG1/AGO2/PRMT5/CHD3/BIRC5/RFC5/MSH2/TAF2/POLR2H/PERP/TCEA1/TAF7L/BRD7/TAF6/RBBP4/MOV10/FANCD2/TMEM219/PRKAG1/COX8A/BANP/COX5A/YWHAG/CNOT11/CSNK2B/PRKAA2/RPTOR/MDC1/BRPF3/GLS2/CNOT2/COX18/COX4I1/PRR5/RAD9A/LAMTOR5/DNA2/TAF15/CNOT7/SUPT16H/DAXX/AGO4/TOP3A/E2F4/CASP6/COX7B/PRKAB2/POU4F1/NBN/MTOR/TAF9/USP7/YWHAQ/AGO1/LAMTOR2/ERCC3/RHNO1/PCBP4/SLC38A9/HIPK2/MDM2/POLR2C/PRKAA1/CNOT3/FANCI/MAP2K6/BLM/LAMTOR1/COX14/RMI2/TAF5/LAMTOR4/CDK9/UBC/E2F1/MEAF6/CCNB1/PRDX5/POLR2G/NDUFA4/SETD9/GTF2H4/COX5B
LUAD	19p	REACTOME_PI_3K_CASCADE_FGFR2	23	-0.464428	-1.46053	0.0617284	0.203379	0.15321	3463	tags=35%, list=18%, signal=29%	GAB1/FGF2/FGF16/FGF1/FGF7/FGF10/PIK3R1/FGFR2
LUAD	19p	REACTOME_MET_PROMOTES_CELL_MOTILITY	41	-0.393212	-1.39856	0.0620592	0.203932	0.153626	3542	tags=37%, list=18%, signal=30%	ITGA3/GAB1/RAP1A/COL11A1/HGF/COL5A2/LAMA2/COL1A1/COL5A3/COL5A1/COL1A2/COL3A1/LAMA4/ITGA2/FN1
LUAD	19p	REACTOME_INTERLEUKIN_12_FAMILY_SIGNALING	56	-0.363057	-1.36889	0.0625	0.204843	0.154312	1977	tags=25%, list=10%, signal=23%	MSN/IL12A/IL12RB1/IL27/IL12B/IL6ST/IL27RA/ANXA2/JAK2/EBI3/IL10/CNN2/TYK2/LCP1
LUAD	19p	REACTOME_CTLA4_INHIBITORY_SIGNALING	21	-0.479136	-1.46586	0.0636646	0.207896	0.156612	3861	tags=43%, list=20%, signal=34%	AKT3/PPP2R5E/AKT2/PPP2R5B/CTLA4/FYN/LYN/CD80/CD86
LUAD	19p	REACTOME_RHO_GTPASES_ACTIVATE_NADPH_OXIDASES	24	-0.465244	-1.46435	0.0637636	0.207896	0.156612	1003	tags=50%, list=5%, signal=47%	PIK3C3/NOXO1/S100A8/NOX1/S100A9/NCF1/RAC2/NCF4/NCF2/CYBB/PRKCB/PIN1
LUAD	19p	REACTOME_DEFECTIVE_C1GALT1C1_CAUSES_TNPS	17	0.461163	1.45097	0.064377	0.209351	0.157708	5459	tags=47%, list=28%, signal=34%	MUC13/MUC5AC/MUC6/C1GALT1C1/MUC1/MUC17/MUC4/MUC7
LUAD	19p	REACTOME_DOWNSTREAM_SIGNALING_EVENTS_OF_B_CELL_RECEPTOR_BCR	79	0.269948	1.23604	0.0646175	0.209588	0.157887	3343	tags=29%, list=17%, signal=24%	PSMD4/PSMB6/PSMD11/PSMB4/UBB/PSMB5/PSMB1/PSMB2/PSMD3/PSMC5/PSMD1/PSMD6/PSMA3/PSMD12/PSMD13/PSMD14/CHUK/PSMB7/PSMD7/PSMA5/PSME3/PPP3R1/PSMA4
LUAD	19p	REACTOME_ASPARTATE_AND_ASPARAGINE_METABOLISM	11	0.556705	1.53578	0.065534	0.212012	0.159713	2227	tags=36%, list=11%, signal=32%	GOT2/ASPG/SLC25A13/NAT8L
LUAD	19p	REACTOME_MUSCLE_CONTRACTION	190	-0.286746	-1.26737	0.0657277	0.21209	0.159772	6123	tags=43%, list=31%, signal=30%	FGF14/FXYD1/CORIN/FXYD6/NPPC/PLN/TTN/SORBS3/SCN2B/KCNJ14/DES/ATP1A1/SCN7A/CALM1/MYL5/GUCY1A2/TRPC1/KCNK1/CAV3/TMOD4/ORAI2/KCNE2/HIPK1/ACTC1/SCN11A/CACNA1C/SCN10A/FXYD7/NPR2/ITGB5/KCND2/TLN1/ACTA2/ACTG2/ACTN2/ANXA6/KCNK15/CASQ2/AHCYL1/MYLPF/LMOD1/TPM1/ITGA1/RYR2/KAT2B/KCND3/MYBPC3/CACNG6/ATP1B3/TNNT2/TNNI2/SORBS1/ATP1A4/ATP2B4/CLIC2/TBX5/CAMK2A/FGF13/ITPR2/MYH8/MYL9/SCN4B/CACNB1/KCNK2/KCNE1/ANXA1/SCN1A/MYLK/CALD1/SLC8A1/ANXA2/DYSF/KCNK5/TMOD2/RYR1/KCNJ2/WWTR1/PRKACA/KCNK13/VIM/MYBPC2/TPM4
LUAD	19p	REACTOME_BETA_CATENIN_INDEPENDENT_WNT_SIGNALING	144	0.238913	1.21808	0.0660766	0.212668	0.160207	3343	tags=28%, list=17%, signal=23%	GNG4/DVL2/PSMD4/SCRIB/PSMB6/RAC3/PSMD11/PSMB4/UBB/PSMB5/GNGT1/PSMB1/PSMB2/DVL1/GNB1/PSMD3/SMURF1/PSMC5/AP2A2/PSMD1/PSMD6/AGO2/PSMA3/GNB5/WNT11/TCF7/PSMD12/PSMD13/PSMD14/WNT1/FZD5/MOV10/TCF7L2/PSMB7/PSMD7/PSMA5/PLCB1/PSME3/PPP3R1/PSMA4
LUAD	19p	REACTOME_ACTIVATION_OF_ATR_IN_RESPONSE_TO_REPLICATION_STRESS	37	0.365257	1.42606	0.0664435	0.212821	0.160323	6430	tags=51%, list=33%, signal=34%	CDC25C/RFC5/MCM4/RAD9A/ORC6/MCM10/ORC5/MCM7/ORC3/CDC25A/ORC1/CDC45/CLSPN/CDC6/CDC7/MCM3/RPA2/ORC2/CHEK1
LUAD	19p	REACTOME_HSF1_ACTIVATION	31	0.373866	1.40948	0.0664641	0.212821	0.160323	2054	tags=32%, list=11%, signal=29%	HSF1/MRPL18/YWHAE/UBB/HSP90AB1/HDAC6/FKBP4/HSPA1A/PTGES3/HSBP1
LUAD	19p	REACTOME_NEGATIVE_REGULATION_OF_FLT3	15	-0.522168	-1.46191	0.0677419	0.216359	0.162988	3094	tags=47%, list=16%, signal=39%	PTPRJ/CBL/SOCS2/FLT3/SH2B3/SLA/UBA52
LUAD	19p	REACTOME_INITIATION_OF_NUCLEAR_ENVELOPE_NE_REFORMATION	19	0.43722	1.42113	0.0721925	0.229987	0.173254	5447	tags=53%, list=28%, signal=38%	LEMD2/KPNB1/ANKLE2/BANF1/TMPO/LEMD3/EMD/CCNB1/CCNB2/PPP2R1A
LUAD	19p	REACTOME_INTERLEUKIN_21_SIGNALING	10	-0.613064	-1.51451	0.0729167	0.23157	0.174447	4119	tags=50%, list=21%, signal=39%	STAT4/JAK1/JAK3/IL21R/STAT5A
LUAD	19p	REACTOME_CASPASE_ACTIVATION_VIA_EXTRINSIC_APOPTOTIC_SIGNALLING_PATHWAY	26	-0.451501	-1.44226	0.0730594	0.23157	0.174447	4227	tags=42%, list=22%, signal=33%	TICAM2/LY96/DAPK2/CASP8/UNC5B/CFLAR/DAPK3/CD14/FAS/TLR4/TNFSF10
LUAD	19p	REACTOME_GLUTATHIONE_SYNTHESIS_AND_RECYCLING	12	0.533044	1.51118	0.0737101	0.233043	0.175556	5280	tags=75%, list=27%, signal=55%	GCLC/OPLAH/GSS/GCLM/GGT1/CHAC1/GGT7/GGT6/CHAC2
LUAD	19p	REACTOME_P75NTR_REGULATES_AXONOGENESIS	10	-0.606597	-1.49853	0.0746528	0.234281	0.176489	5553	tags=60%, list=29%, signal=43%	RTN4/MCF2/LINGO1/NGFR/OMG/RTN4R
LUAD	19p	REACTOME_LDL_CLEARANCE	19	-0.484835	-1.429	0.0748408	0.234281	0.176489	5754	tags=53%, list=30%, signal=37%	AP2A1/CLTA/SOAT1/LDLRAP1/LIPA/NPC2/CES3/AP2S1/NCEH1/LDLR
LUAD	19p	REACTOME_HDACS_DEACETYLATE_HISTONES	32	0.371484	1.42426	0.0746269	0.234281	0.176489	3816	tags=44%, list=20%, signal=35%	SUDS3/TBL1X/HDAC1/RBBP7/MTA3/HDAC2/KDM1A/SAP18/CHD3/RBBP4/NCOR1/BRMS1/GPS2/MTA1
LUAD	19p	REACTOME_FLT3_SIGNALING_IN_DISEASE	28	-0.426538	-1.39986	0.0748503	0.234281	0.176489	2927	tags=39%, list=15%, signal=33%	FLT3LG/CDKN1A/NOX4/CBL/ETV6/PIM1/FLT3/PIK3R1/BCL2L1/STAT5A/UBA52
LUAD	19p	REACTOME_TRANS_GOLGI_NETWORK_VESICLE_BUDDING	72	0.279975	1.26915	0.0751734	0.234706	0.176809	3056	tags=28%, list=16%, signal=24%	YIPF6/BLOC1S4/TPD52/SNX9/GAK/HIP1R/NECAP1/CLVS1/AP1G1/PUM1/GNS/GBF1/TPD52L1/ARF1/HGS/TGOLN2/AP1S3/VAMP2/SNAPIN/AP1G2
LUAD	19p	REACTOME_GLUTAMATE_AND_GLUTAMINE_METABOLISM	12	0.531343	1.50636	0.0761671	0.236043	0.177816	1953	tags=42%, list=10%, signal=38%	PYCR1/ALDH18A1/GOT2/OAT/RIMKLB
LUAD	19p	REACTOME_RNA_POLYMERASE_III_CHAIN_ELONGATION	18	0.44484	1.41747	0.076087	0.236043	0.177816	2390	tags=33%, list=12%, signal=29%	POLR3H/POLR2K/POLR1C/POLR3E/POLR3A/POLR2H
LUAD	19p	REACTOME_SYNTHESIS_OF_PC	28	0.379528	1.39541	0.0760733	0.236043	0.177816	3195	tags=36%, list=16%, signal=30%	STARD10/ABHD3/PEMT/SLC44A5/CHPT1/SLC44A3/LPIN2/CHKA/CSNK2B/SLC44A1
LUAD	19p	REACTOME_DECTIN_2_FAMILY	26	-0.442075	-1.41215	0.0806697	0.248948	0.187538	1702	tags=50%, list=9%, signal=46%	CLEC4E/MUC16/MUC21/PLCG2/CLEC6A/FYN/LYN/SYK/CLEC4D/CLEC4C/CLEC10A/CLEC4A/FCER1G
LUAD	19p	REACTOME_DDX58_IFIH1_MEDIATED_INDUCTION_OF_INTERFERON_ALPHA_BETA	80	-0.323891	-1.29143	0.0807292	0.248948	0.187538	4703	tags=34%, list=24%, signal=26%	IFNA4/IKBKE/RNF135/DHX58/IFNA16/RNF216/IFNA21/AGER/SAA1/CASP8/CYLD/NFKB1/TNFAIP3/IFNA6/IKBKB/HERC5/IFNB1/IFNA1/MAP3K1/DDX58/UBE2L6/IFIH1/UBA7/CASP10/PIN1/S100B/UBA52
LUAD	19p	REACTOME_AUTOPHAGY	144	0.236621	1.2064	0.0810372	0.249284	0.187791	4929	tags=39%, list=25%, signal=29%	WDR45B/GABARAPL1/CHMP4C/HSF1/PRKAB1/PGAM5/ULK1/TSG101/RB1CC1/WDR45/UBB/HSP90AB1/HDAC6/VPS37A/VPS28/PARK7/SRC/ATG5/GABARAPL2/VDAC1/DYNLL1/PEX5/TUBAL3/PRKAG1/FUNDC1/VCP/TUBA3E/CSNK2B/PRKAA2/RPTOR/DYNC1LI2/CHMP2B/LAMTOR5/EPAS1/GABARAP/CHMP3/ATG9B/HSP90AA1/PRKAB2/TOMM40/TUBB4B/MTOR/LAMTOR2/MAP1LC3B/SQSTM1/SLC38A9/PINK1/UBE2N/MAP1LC3A/DYNLL2/PRKAA1/TUBB2B/LAMTOR1/USP30/TUBB1/ATG4B
LUAD	19p	REACTOME_SIGNALING_BY_KIT_IN_DISEASE	20	-0.474984	-1.42793	0.0821485	0.252083	0.1899	1765	tags=30%, list=9%, signal=27%	PIK3R2/FYN/LYN/JAK2/PIK3R1/STAT5A
LUAD	19p	REACTOME_REGULATION_OF_GENE_EXPRESSION_IN_BETA_CELLS	19	0.427526	1.38962	0.0828877	0.25373	0.19114	1448	tags=26%, list=7%, signal=24%	HNF1A/FOXA3/HNF4G/HNF4A/PDX1
LUAD	19p	REACTOME_SEMAPHORIN_INTERACTIONS	64	-0.343372	-1.32544	0.083558	0.255157	0.192215	4777	tags=34%, list=25%, signal=26%	PLXNA2/PLXND1/TLN1/ARHGAP35/PLXNB3/SEMA6D/SEMA5A/ITGA1/CD72/LIMK2/NRP1/PLXNA1/MYL9/SEMA3A/FYN/PIP5K1C/DPYSL2/TYROBP/PTPRC/TREM2/DPYSL3/PLXNC1
LUAD	19p	REACTOME_POSTMITOTIC_NUCLEAR_PORE_COMPLEX_NPC_REFORMATION	26	0.385494	1.40588	0.0841065	0.256208	0.193007	6504	tags=54%, list=33%, signal=36%	SEC13/RAN/KPNB1/RCC1/RANGAP1/NUP43/NUP155/TNPO1/NUP85/SEH1L/NUP205/NUP37/NUP35/SUMO1
LUAD	19p	REACTOME_IL_6_TYPE_CYTOKINE_RECEPTOR_LIGAND_INTERACTIONS	17	-0.497277	-1.42844	0.0846645	0.257282	0.193816	6146	tags=53%, list=32%, signal=36%	CNTF/IL31/IL11RA/LIF/JAK1/IL6ST/OSM/JAK2/TYK2
LUAD	19p	REACTOME_DIGESTION_AND_ABSORPTION	26	0.371839	1.35608	0.0869565	0.26297	0.198101	2673	tags=27%, list=14%, signal=23%	PIR/GUCA2B/GUCA2A/NPC1L1/ALPI/GUCY2C/CEL
LUAD	19p	REACTOME_RUNX1_REGULATES_TRANSCRIPTION_OF_GENES_INVOLVED_IN_DIFFERENTIATION_OF_HSCS	68	0.284051	1.27091	0.0868279	0.26297	0.198101	3343	tags=31%, list=17%, signal=26%	PSMD4/PSMB6/PSMD11/PSMB4/UBB/PSMB5/PSMB1/PSMB2/PSMD3/PSMC5/PSMD1/PSMD6/PSMA3/PSMD12/PSMD13/PSMD14/PSMB7/PSMD7/PSMA5/PSME3/PSMA4
LUAD	19p	REACTOME_ENDOGENOUS_STEROLS	26	-0.433922	-1.38611	0.0882801	0.266329	0.200631	4964	tags=42%, list=25%, signal=32%	CYP11B2/PTGIS/CYP8B1/CYP19A1/CYP11A1/CYP27A1/ARNT2/CYP7B1/CYP1B1/AHR/CYP21A2
LUAD	19p	REACTOME_PLASMA_LIPOPROTEIN_REMODELING	32	0.361128	1.38456	0.0895522	0.269518	0.203033	5164	tags=56%, list=27%, signal=41%	FURIN/APOA5/MTTP/P4HB/MBTPS1/PCSK6/CIDEC/LIPC/APOF/MBTPS2/LMF2/APOA1/APOC3/LPA/APOA4/FGF21/APOA2/APOB
LUAD	19p	REACTOME_DEFECTIVE_B4GALT7_CAUSES_EDS_PROGEROID_TYPE	20	-0.468192	-1.40751	0.0916272	0.274443	0.206744	6700	tags=65%, list=34%, signal=43%	SDC1/GPC5/SDC3/GPC1/GPC3/BGN/CSPG4/GPC6/SDC4/GPC4/SDC2/VCAN/DCN
LUAD	19p	REACTOME_CD209_DC_SIGN_SIGNALING	21	-0.457151	-1.3986	0.0916149	0.274443	0.206744	4061	tags=38%, list=21%, signal=30%	RPS6KA5/RELB/NFKB1/CD209/ICAM3/FYN/LYN/PRKACA
LUAD	19p	REACTOME_DNA_REPAIR	274	0.202845	1.12905	0.0921197	0.27526	0.207359	6262	tags=42%, list=32%, signal=29%	SMUG1/NPLOC4/GTF2H5/ASCC1/COPS5/HMGN1/UBE2V2/USP10/NEIL3/POLR2A/UBB/TDP2/POLR2K/POLL/GPS1/XRCC6/COPS7A/TERF1/POLR2J/UVSSA/RAD52/TERF2/ALKBH5/RUVBL1/SPIDR/ACTR5/FANCL/COPS7B/RFC5/MSH2/EME1/DCLRE1A/POLR2H/TCEA1/UBE2T/PAXIP1/TDG/COPS6/MCRS1/MGMT/FANCD2/FANCA/RAD23B/USP43/VCP/MAPK8/INO80C/POLE/MDC1/RAD51/TIMELESS/RAD9A/SLX1B/DNA2/POLD4/DCLRE1C/TOP3A/POLI/UNG/NBN/PRKDC/USP7/BAP1/FANCF/NFRKB/ERCC3/RHNO1/APEX1/UBE2N/PPP4C/XRCC3/POLR2C/XRCC5/PARG/FANCI/BLM/SLX1A/RFC1/MUS81/RAD51C/RMI2/POLM/CUL4A/UBC/PRPF19/POLR2G/GTF2H4/INO80E/NEIL2/CCNA2/POLR2L/CLSPN/PPP5C/GEN1/LIG3/KPNA2/PPP4R2/DDB1/PIAS3/EXO1/FANCC/TIPIN/WRN/FANCE/POLE2/TOPBP1/CHD1L/RPA2/PPIE/RBX1/RNF4/COPS3/RMI1/BRCC3/RAD51AP1
LUAD	19p	REACTOME_RUNX2_REGULATES_OSTEOBLAST_DIFFERENTIATION	24	-0.43477	-1.36843	0.0933126	0.27816	0.209544	3279	tags=38%, list=17%, signal=31%	RUNX2/SATB2/HDAC3/GLI3/RB1/COL1A1/ZNF521/MAF/WWTR1
LUAD	19p	REACTOME_PASSIVE_TRANSPORT_BY_AQUAPORINS	13	-0.530219	-1.43672	0.095082	0.2801	0.211005	3748	tags=62%, list=19%, signal=50%	AQP4/AQP2/AQP8/AQP6/AQP5/AQP10/AQP9/AQP1
LUAD	19p	REACTOME_RNA_POLYMERASE_I_TRANSCRIPTION_TERMINATION	27	0.372419	1.35646	0.0949555	0.2801	0.211005	2509	tags=26%, list=13%, signal=23%	GTF2H5/POLR2K/TBP/POLR1C/UBTF/POLR2H/TAF1C
LUAD	19p	REACTOME_RUNX2_REGULATES_BONE_DEVELOPMENT	31	-0.40217	-1.35507	0.0949555	0.2801	0.211005	3279	tags=32%, list=17%, signal=27%	RUNX2/SATB2/HDAC3/GLI3/RB1/COL1A1/ZNF521/MAF/WWTR1/SMAD1
LUAD	19p	REACTOME_GAP_JUNCTION_TRAFFICKING_AND_REGULATION	49	-0.357487	-1.31377	0.0945205	0.2801	0.211005	6719	tags=45%, list=35%, signal=29%	GJC1/TUBB4A/TUBA8/TUBB2A/GJB2/CLTA/GJB6/DNM1/GJD3/GJA9/CLTCL1/GJB5/GJA4/GJA3/TUBA4B/GJA1/ACTB/GJA5/TUBB6/TUBA1A/DAB2/DNM2
LUAD	19p	REACTOME_PROGRAMMED_CELL_DEATH	197	0.212973	1.14491	0.0948597	0.2801	0.211005	3028	tags=23%, list=16%, signal=19%	CHMP4C/TRAF2/CASP9/PSMD4/MAPK3/PTK2/YWHAZ/DSP/GAS2/PSMB6/PSMD11/YWHAE/BCAP31/PSMB4/UBB/PSMB5/C1QBP/FNTA/PSMB1/FLOT2/FLOT1/PSMB2/PSMD3/PSMC5/PSMD1/PSMD6/PSMA3/KPNB1/ACIN1/PSMD12/MAGED1/PSMD13/PSMD14/DYNLL1/PLEC/CDH1/NMT1/PSMB7/PSMD7/PSMA5/PKP1/PRKCD/YWHAG/RIPK1/MAPK8
LUAD	19p	REACTOME_CDC6_ASSOCIATION_WITH_THE_ORC_ORIGIN_COMPLEX	11	0.532911	1.47014	0.0970874	0.284804	0.214549	6296	tags=73%, list=32%, signal=49%	ORC6/ORC5/ORC3/E2F2/E2F1/ORC1/CDC6/ORC2
LUAD	19p	REACTOME_BIOSYNTHESIS_OF_SPECIALIZED_PRORESOLVING_MEDIATORS_SPMS	19	-0.470857	-1.3878	0.0971338	0.284804	0.214549	2983	tags=37%, list=15%, signal=31%	ALOX15/GPX4/HPGD/PTGS2/LTC4S/ALOX5/ALOX5AP
LUAD	19p	REACTOME_TRANSCRIPTIONAL_REGULATION_BY_E2F6	33	0.357175	1.37048	0.1	0.292523	0.220364	6483	tags=48%, list=33%, signal=32%	E2F6/RBBP7/EHMT2/RBBP4/CBX5/RAD51/RING1/EZH2/RRM2/RNF2/PHC1/E2F1/CDC7/EED/CHEK1/EHMT1
LUAD	19p	REACTOME_ESTABLISHMENT_OF_SISTER_CHROMATID_COHESION	10	0.533935	1.44009	0.100939	0.292536	0.220374	4376	tags=50%, list=22%, signal=39%	RAD21/SMC3/SMC1A/CDCA5/PDS5A
LUAD	19p	REACTOME_FOLDING_OF_ACTIN_BY_CCT_TRIC	10	0.533889	1.43997	0.100939	0.292536	0.220374	3353	tags=70%, list=17%, signal=58%	CCT3/TCP1/CCT5/CCT8/CCT2/CCT7/CCT6A
LUAD	19p	REACTOME_THE_ROLE_OF_NEF_IN_HIV_1_REPLICATION_AND_DISEASE_PATHOGENESIS	27	-0.420703	-1.36009	0.100752	0.292536	0.220374	4429	tags=44%, list=23%, signal=34%	CD247/AP1B1/AP1M2/ELMO1/AP2S1/FYN/CD28/AP1S2/DOCK2/CD4/AP1M1/HCK
LUAD	19p	REACTOME_SUMOYLATION_OF_DNA_DAMAGE_RESPONSE_AND_REPAIR_PROTEINS	72	0.273531	1.23994	0.100775	0.292536	0.220374	5103	tags=36%, list=26%, signal=27%	RAD21/NUP88/NSMCE2/SEC13/SMC3/AAAS/NUP153/CBX2/RAD52/NSMCE4A/SCMH1/SMC1A/TDG/MDC1/RING1/NUP43/RAE1/NUP155/CBX8/RNF2/CBX4/NUP85/BLM/SEH1L/NUP50/PHC1
LUAD	19p	REACTOME_G_ALPHA_S_SIGNALLING_EVENTS	142	-0.288142	-1.23565	0.101591	0.293746	0.221285	4604	tags=35%, list=24%, signal=27%	GNB4/GNG5/ARRB2/FSHR/ADORA2B/ADCYAP1R1/ADRB1/HTR4/HTR6/PDE7B/GPR27/SCTR/RAMP3/TSHR/DRD1/LHB/ADCY3/RAMP2/CRHR1/ADORA2A/GPHB5/RLN2/GPBAR1/GLP1R/PDE4C/SCT/GPR150/GPR45/RXFP2/HRH2/GPR176/CALCRL/HTR7/GNG7/GNG11/PDE1B/ADRB3/GNAI2/PTGIR/ADCY9/PDE2A/PDE4A/GNG2/CYSLTR2/GNGT2/PTGER4/GPR84/P2RY11/ADRB2
LUAD	19p	REACTOME_INTERACTIONS_OF_VPR_WITH_HOST_CELLULAR_PROTEINS	34	0.344358	1.32653	0.102484	0.29429	0.221695	5372	tags=41%, list=28%, signal=30%	NUP88/SEC13/AAAS/HMGA1/NUP153/BANF1/SLC25A6/NUP43/RAE1/NUP155/NUP85/SEH1L/NUP50/NUP205
LUAD	19p	REACTOME_RHOF_GTPASE_CYCLE	42	-0.369659	-1.31962	0.102384	0.29429	0.221695	2543	tags=29%, list=13%, signal=25%	CAV1/SRGAP2/ACTN1/PIK3R2/ESYT1/ACTB/PIK3R1/TOR1AIP1/STEAP3/SLC4A7/SYDE1/MYO9B
LUAD	19p	REACTOME_BIOSYNTHESIS_OF_THE_N_GLYCAN_PRECURSOR_DOLICHOL_LIPID_LINKED_OLIGOSACCHARIDE_LLO_AND_TRANSFER_TO_A_NASCENT_PROTEIN	76	0.271057	1.23941	0.102041	0.29429	0.221695	3067	tags=28%, list=16%, signal=23%	ALG8/MPDU1/DPAGT1/NUS1/DPM3/RFT1/GFPT1/ALG14/DPM2/GMDS/ALG3/MVD/PMM1/GNPNAT1/GMPPB/DOLPP1/ALG12/ST3GAL4/PGM3/GMPPA/GLB1
LUAD	19p	REACTOME_BASE_EXCISION_REPAIR_AP_SITE_FORMATION	17	0.429088	1.35005	0.103723	0.296488	0.223351	2506	tags=29%, list=13%, signal=26%	SMUG1/NEIL3/TERF1/TERF2/TDG
LUAD	19p	REACTOME_SELECTIVE_AUTOPHAGY	76	0.276147	1.26268	0.103708	0.296488	0.223351	4883	tags=45%, list=25%, signal=34%	HSF1/PRKAB1/PGAM5/ULK1/UBB/HDAC6/PARK7/SRC/ATG5/VDAC1/DYNLL1/PEX5/TUBAL3/PRKAG1/FUNDC1/VCP/TUBA3E/CSNK2B/PRKAA2/DYNC1LI2/EPAS1/HSP90AA1/PRKAB2/TOMM40/TUBB4B/MAP1LC3B/SQSTM1/PINK1/UBE2N/MAP1LC3A/DYNLL2/TUBB2B/USP30/TUBB1
LUAD	19p	REACTOME_TRIGLYCERIDE_CATABOLISM	24	-0.427569	-1.34577	0.105754	0.301604	0.227205	6149	tags=54%, list=32%, signal=37%	FABP1/FABP3/FABP4/FABP7/FABP2/CAV1/ABHD5/PLIN1/LIPE/MGLL/FABP6/PLIN3/PRKACA
LUAD	19p	REACTOME_ACTIVATION_OF_THE_PHOTOTRANSDUCTION_CASCADE	11	0.517184	1.42676	0.106796	0.302508	0.227886	1584	tags=36%, list=8%, signal=33%	GNGT1/GNB1/CNGA1/GNAT1
LUAD	19p	REACTOME_TRANSCRIPTIONAL_REGULATION_OF_PLURIPOTENT_STEM_CELLS	31	0.347993	1.31194	0.106707	0.302508	0.227886	3719	tags=32%, list=19%, signal=26%	HIF3A/TDGF1/CDX2/LIN28A/ZSCAN10/POU5F1/SMAD2/PBX1/EPAS1/FOXD3
LUAD	19p	REACTOME_ANTIMICROBIAL_PEPTIDES	88	-0.313184	-1.26522	0.106494	0.302508	0.227886	6284	tags=38%, list=32%, signal=26%	PGLYRP3/PGLYRP1/RNASE3/DEFB106A/S100A7/DEFB119/PRSS3/BPIFB1/DEFB128/DEFB107A/PGLYRP2/LYZ/S100A8/DCD/ELANE/PI3/DEFB115/S100A7A/CAMP/LTF/DEFB4B/ITLN1/CCR6/S100A9/RNASE7/TLR1/CTSG/DEFB4A/SLC11A1/CCR2/CD4/RNASE6/TLR2
LUAD	19p	REACTOME_SPHINGOLIPID_METABOLISM	84	0.26694	1.24261	0.107884	0.3049	0.229687	1415	tags=18%, list=7%, signal=17%	ALDH3B1/VAPA/ASAH2/ALDH3A2/VAPB/ARSD/SUMF2/B4GALNT1/GBA/CERS2/SUMF1/ARSA/ORMDL2/SMPD2/FA2H
LUAD	19p	REACTOME_EGFR_DOWNREGULATION	31	-0.395537	-1.33272	0.108309	0.305411	0.230072	3523	tags=29%, list=18%, signal=24%	SPRY1/EGFR/CBL/EPS15/SPRY2/SH3GL1/HBEGF/UBA52/EPS15L1
LUAD	19p	REACTOME_TRANSPORT_OF_THE_SLBP_DEPENDANT_MATURE_MRNA	33	0.349215	1.33994	0.109091	0.306925	0.231213	5372	tags=39%, list=28%, signal=29%	NUP88/SEC13/AAAS/NUP153/NUP43/SLBP/RAE1/NUP155/NUP85/SEH1L/NUP50/ALYREF/NUP205
LUAD	19p	REACTOME_TRYPTOPHAN_CATABOLISM	12	0.490839	1.39153	0.110565	0.310279	0.23374	2349	tags=50%, list=12%, signal=44%	AFMID/SLC7A5/SLC36A4/SLC3A2/KYNU/ACMSD
LUAD	19p	REACTOME_RNA_POLYMERASE_III_TRANSCRIPTION_INITIATION_FROM_TYPE_3_PROMOTER	28	0.368347	1.3543	0.110778	0.310279	0.23374	2390	tags=29%, list=12%, signal=25%	SNAPC5/POLR3H/POLR2K/TBP/POLR1C/POLR3E/POLR3A/POLR2H
LUAD	19p	REACTOME_COMMON_PATHWAY_OF_FIBRIN_CLOT_FORMATION	22	0.398597	1.34068	0.112045	0.313125	0.235884	587	tags=23%, list=3%, signal=22%	PROC/FGA/F2/FGB/FGG
LUAD	19p	REACTOME_UREA_CYCLE	10	0.528756	1.42613	0.112676	0.314188	0.236684	1730	tags=30%, list=9%, signal=27%	CPS1/SLC25A15/ARG2
LUAD	19p	REACTOME_INHIBITION_OF_DNA_RECOMBINATION_AT_TELOMERE	20	0.410995	1.35031	0.113821	0.316676	0.238558	2390	tags=30%, list=12%, signal=26%	POLR2A/POLR2K/TERF1/POLR2J/TERF2/POLR2H
LUAD	19p	REACTOME_PHOSPHOLIPASE_C_MEDIATED_CASCADE_FGFR2	18	-0.463653	-1.35234	0.115142	0.31964	0.240792	2797	tags=50%, list=14%, signal=43%	FGF8/FGF5/PLCG1/FGF2/FGF16/FGF1/FGF7/FGF10/FGFR2
LUAD	19p	REACTOME_SIGNALING_BY_NUCLEAR_RECEPTORS	237	0.20142	1.08833	0.11543	0.31973	0.240859	1577	tags=15%, list=8%, signal=14%	RAD21/PDHB/AKR1C3/PDHA1/GNG4/MAPK3/TBL1X/HDAC1/PTK2/FOXA1/EBAG9/FASN/POLR2A/GREB1/HSP90AB1/DHRS4/GNGT1/POLR2K/TBP/NOS3/TFF1/DLAT/RXRB/KDM1A/DLD/FKBP4/GNB1/RDH14/SMC3/SHC1/PCK1/PDHX/SRC/SCD/POLR2J
LUAD	19p	REACTOME_PROCESSING_OF_CAPPED_INTRONLESS_PRE_MRNA	28	0.364302	1.33943	0.116766	0.322719	0.243111	6021	tags=57%, list=31%, signal=40%	CPSF1/CSTF2T/PABPN1/PAPOLA/CPSF3/SNRPE/SLBP/CPSF7/SNRPG/FIP1L1/SNRPF/CPSF4/SNRPD3/NUDT21/CSTF1/CSTF2
LUAD	19p	REACTOME_G_ALPHA_12_13_SIGNALLING_EVENTS	80	-0.313583	-1.25033	0.117188	0.323169	0.24345	2240	tags=20%, list=12%, signal=18%	TBXA2R/GNA12/GNG7/GNG11/ARHGEF18/PREX1/ARHGEF3/RASGRF2/GNG2/GNGT2/FGD3/TIAM1/ARHGEF6/FGD2/VAV1/BTK
LUAD	19p	REACTOME_NF_KB_ACTIVATION_THROUGH_FADD_RIP_1_PATHWAY_MEDIATED_BY_CASPASE_8_AND_10	13	-0.519663	-1.40812	0.118033	0.324427	0.244398	4349	tags=46%, list=22%, signal=36%	RNF135/CASP8/IKBKB/DDX58/IFIH1/CASP10
LUAD	19p	REACTOME_TELOMERE_C_STRAND_LAGGING_STRAND_SYNTHESIS	33	0.341804	1.3115	0.118182	0.324427	0.244398	4966	tags=33%, list=26%, signal=25%	CTC1/TERF1/TERF2/RFC5/DNA2/DSCC1/POLD4/PRIM1/BLM/TEN1/RFC1
LUAD	19p	REACTOME_PKMTS_METHYLATE_HISTONE_LYSINES	39	0.324054	1.28076	0.118421	0.324427	0.244398	5344	tags=44%, list=27%, signal=32%	RBBP7/SETD6/DPY30/EHMT2/SUV39H2/SETDB1/PRDM9/RBBP4/WDR5/SUV39H1/NFKB2/EZH2/MECOM/KMT2D/SETD1A/ASH2L/RELA
LUAD	19p	REACTOME_METALLOPROTEASE_DUBS	17	-0.466856	-1.34105	0.119808	0.327511	0.246721	134	tags=35%, list=1%, signal=35%	STAMBPL1/BARD1/KAT2B/BABAM1/NLRP3/UBA52
LUSC	19p	REACTOME_CELL_CYCLE_MITOTIC	484	-0.35431	-1.86287	2.38787e-10	2.98962e-07	2.50098e-07	3804	tags=33%, list=20%, signal=28%	PLK1/CDC7/RBL2/CDK4/DYNC1I1/HAUS6/NUP93/PCNA/CCNA2/MZT2A/NDE1/FOXM1/TPX2/RCC2/NUP188/CENPI/HAUS1/CKAP5/MCM8/PSMD12/PCM1/CLASP1/MYBL2/PSMC5/TFDP1/CDK2/HAUS2/TK1/ZW10/PPP2R5D/SFI1/NCAPG/CDK5RAP2/NUP155/DHFR/CCND2/CENPC/NCAPD3/PSME4/SPDL1/CSNK2A2/CDC25A/BUB1/EML4/TUBA8/CDK1/ALMS1/TUBB6/CDC14A/ORC5/ESPL1/CENPA/MCM2/FBXL7/FBXW11/TP53/NUP133/GINS1/RFC2/TUBAL3/RPS27/INCENP/AURKB/CEP63/CCNB2/PSMD3/MCPH1/TUBB/NUP98/MCM10/CENPE/NUP205/AKT3/NCAPH2/PSME3/MCM6/KIF23/CUL1/JAK2/RANBP2/STAG1/FEN1/AJUBA/CCNA1/SEH1L/MCM4/NEDD1/MCM7/ZWILCH/TFDP2/CDC27/SMC1A/VRK2/RRM2/PHF8/KIF20A/LMNB1/RBL1/TUBA1C/NCAPH/NCAPD2/POM121/CDKN2C/DBF4/ERCC6L/PPP2R5A/SIRT2/RPA1/MYC/CNTRL/LIN9/LBR/CEP152/CENPM/TUBGCP4/SKP2/GTSE1/CDC45/TYMS/ANAPC1/BORA/CEP78/RB1/SKA1/PSMD11/SMC2/CENPJ/TPR/BUB1B/MCM3/YWHAG/CENPF/MAPK1/PTTG1/E2F2/PSMD2/TOP2A/CENPL/TAOK1/EP300/ESCO2/RFC4/GINS3/ESCO1/CDC6/MCM5/CENPP/CEP76/AHCTF1/NDC80/SMC4/NUP50/SPC24/CDKN2D/CEP192/FZR1/SPAST/PRKACA/HAUS8/UBA52/RAB8A/MAU2
LUSC	19p	REACTOME_FORMATION_OF_THE_CORNIFIED_ENVELOPE	128	-0.478308	-2.16833	2.72901e-08	1.13891e-05	9.52759e-06	3848	tags=49%, list=20%, signal=40%	PCSK6/DSG1/TGM5/LCE1E/LCE3B/IVL/KRT32/KRT9/KRT76/KRT84/LIPN/KRT27/KRT4/KRT73/KRT33B/KRT33A/KRT34/LCE3D/KRT2/LCE1B/LCE1C/LCE5A/JUP/SPRR2B/FLG/KRT78/LCE3A/SPRR2F/KRT1/KRT19/KRT82/DSC2/KRT71/SPRR2G/PI3/KRT17/SPRR2D/KRT72/KRT24/PERP/KRT3/LCE1F/SPRR2E/SPINK5/KRT74/KRT6C/DSP/KRT14/KRT16/SPRR1B/KRT6A/KRT6B/SPRR3/CSTA/SPRR2A/KRT77/SPRR1A/KRT15/KRT5/KRT13/DSC3/DSG3/PKP1
LUSC	19p	REACTOME_KERATINIZATION	128	-0.478308	-2.16833	2.72901e-08	1.13891e-05	9.52759e-06	3848	tags=49%, list=20%, signal=40%	PCSK6/DSG1/TGM5/LCE1E/LCE3B/IVL/KRT32/KRT9/KRT76/KRT84/LIPN/KRT27/KRT4/KRT73/KRT33B/KRT33A/KRT34/LCE3D/KRT2/LCE1B/LCE1C/LCE5A/JUP/SPRR2B/FLG/KRT78/LCE3A/SPRR2F/KRT1/KRT19/KRT82/DSC2/KRT71/SPRR2G/PI3/KRT17/SPRR2D/KRT72/KRT24/PERP/KRT3/LCE1F/SPRR2E/SPINK5/KRT74/KRT6C/DSP/KRT14/KRT16/SPRR1B/KRT6A/KRT6B/SPRR3/CSTA/SPRR2A/KRT77/SPRR1A/KRT15/KRT5/KRT13/DSC3/DSG3/PKP1
LUSC	19p	REACTOME_CELL_CYCLE_CHECKPOINTS	247	-0.382082	-1.89073	1.26756e-07	3.96746e-05	3.319e-05	3855	tags=37%, list=20%, signal=30%	HUS1/NUF2/CLSPN/PLK1/CDC7/DYNC1I1/CCNA2/NDE1/RCC2/CENPI/CKAP5/MCM8/PSMD12/CLASP1/TOP3A/PSMC5/CDK2/ZW10/PPP2R5D/HERC2/MDM2/UIMC1/CENPC/PSME4/ZNF385A/RBBP8/SPDL1/CDC25A/BUB1/RMI1/CDK1/ORC5/SFN/CENPA/MCM2/TP53/NUP133/RFC2/RPS27/INCENP/AURKB/CCNB2/PSMD3/NUP98/MCM10/CENPE/PSME3/MCM6/RANBP2/CCNA1/SEH1L/MCM4/MCM7/ZWILCH/TOPBP1/CDC27/DBF4/ERCC6L/PPP2R5A/RPA1/CENPM/GTSE1/CDC45/ANAPC1/SKA1/PSMD11/BUB1B/MCM3/YWHAG/ATR/CENPF/PSMD2/ATRIP/CENPL/TAOK1/BRCA1/RFC4/EXO1/BLM/CDC6/BRIP1/MCM5/CENPP/AHCTF1/NDC80/CHEK2/SPC24/BABAM1/RNF168/PIAS4/UBA52
LUSC	19p	REACTOME_DNA_DOUBLE_STRAND_BREAK_REPAIR	129	-0.454171	-2.06439	2.01215e-07	5.03844e-05	4.21494e-05	4245	tags=46%, list=22%, signal=36%	BRCC3/EME1/RAD1/RAD50/HUS1/CLSPN/SLX1A/RIF1/RAD51AP1/PCNA/CCNA2/TIPIN/TOP3A/CDK2/HERC2/RAD51C/UIMC1/RBBP8/XRCC6/RMI1/TP53/PALB2/KDM4A/RFC2/TIMELESS/POLH/FEN1/CCNA1/BAZ1B/EYA1/NHEJ1/XRCC2/TOPBP1/POLQ/KPNA2/BAP1/RPA1/EYA2/RAD51D/PAXIP1/LIG3/RAD51/ATR/ATRIP/BRCA1/RFC4/BRCA2/EXO1/PARP1/BLM/BRIP1/SIRT6/CHEK2/GEN1/BABAM1/RNF168/KDM4B/PIAS4/UBA52
LUSC	19p	REACTOME_MITOTIC_PROMETAPHASE	193	-0.403622	-1.92795	6.73532e-07	0.000140544	0.000117573	5323	tags=49%, list=27%, signal=36%	SMC3/AKAP9/HAUS5/TUBGCP6/MZT2B/CEP72/TUBB1/TUBB2A/SPC25/SKA2/ZWINT/PPP1CC/CENPU/PRKAR2B/CSNK2A1/PDS5B/NINL/CDCA5/CENPN/CEP250/CENPO/DSN1/SDCCAG8/CEP290/NUF2/PLK1/DYNC1I1/HAUS6/MZT2A/NDE1/RCC2/CENPI/HAUS1/CKAP5/PCM1/CLASP1/HAUS2/ZW10/PPP2R5D/SFI1/NCAPG/CDK5RAP2/CENPC/SPDL1/CSNK2A2/BUB1/EML4/TUBA8/CDK1/ALMS1/TUBB6/CENPA/NUP133/TUBAL3/RPS27/INCENP/AURKB/CEP63/CCNB2/TUBB/NUP98/CENPE/RANBP2/STAG1/SEH1L/NEDD1/ZWILCH/SMC1A/TUBA1C/NCAPH/NCAPD2/ERCC6L/PPP2R5A/CNTRL/CEP152/CENPM/TUBGCP4/CEP78/SKA1/SMC2/CENPJ/BUB1B/YWHAG/CENPF/CENPL/TAOK1/CENPP/CEP76/AHCTF1/NDC80/SMC4/SPC24/CEP192/PRKACA/HAUS8
LUSC	19p	REACTOME_HOMOLOGY_DIRECTED_REPAIR	100	-0.473119	-2.06187	1.7098e-06	0.000267583	0.000223848	4245	tags=46%, list=22%, signal=36%	BRCC3/EME1/RAD1/RAD50/HUS1/CLSPN/SLX1A/RAD51AP1/PCNA/CCNA2/TIPIN/TOP3A/CDK2/HERC2/RAD51C/UIMC1/RBBP8/RMI1/PALB2/RFC2/TIMELESS/POLH/FEN1/CCNA1/XRCC2/TOPBP1/POLQ/RPA1/RAD51D/LIG3/RAD51/ATR/ATRIP/BRCA1/RFC4/BRCA2/EXO1/PARP1/BLM/BRIP1/SIRT6/GEN1/BABAM1/RNF168/PIAS4/UBA52
LUSC	19p	REACTOME_RESPONSE_TO_ELEVATED_PLATELET_CYTOSOLIC_CA2	129	0.430425	1.96225	1.59572e-06	0.000267583	0.000223848	3665	tags=38%, list=19%, signal=31%	CFL1/MANF/CD63/ACTN1/ITGB3/LGALS3BP/TIMP1/VEGFB/PDGFB/CAP1/VTI1B/SCG3/VEGFC/GTPBP2/PFN1/SERPINA3/SERPINA1/CYB5R1/MAGED2/CHID1/FGA/LEFTY2/TOR4A/HABP4/STX4/FGB/WDR1/FGG/BRPF3/ANXA5/PSAP/APLP2/ACTN2/QSOX1/CALM1/F5/PCDH7/LY6G6F/SERPINA4/SCCPDH/TUBA4A/TIMP3/TGFB2/RARRES2/SERPINE1/SERPING1/ORM1/FLNA/TMSB4X
LUSC	19p	REACTOME_CHROMATIN_MODIFYING_ENZYMES	196	-0.386836	-1.84903	4.31985e-06	0.000600939	0.000502719	4252	tags=38%, list=22%, signal=30%	KAT7/TAF6L/ING3/SETDB1/MTA2/KMT2C/CREBBP/CHD3/NFKB1/KMT2B/HCFC1/CDK4/KDM7A/KDM5A/NCOR1/SMARCD1/RBBP5/MSL1/KDM4C/GATAD2B/SETDB2/KANSL3/TRRAP/SMARCC2/PRMT3/KDM5B/KDM4A/KANSL1/TBL1X/TAF5L/PBRM1/SMARCC1/PADI1/TADA1/KAT6B/KMT2E/JAK2/EHMT1/ARID5B/TBL1XR1/KDM2B/SMARCB1/PAX3/SETD2/NSD1/PHF8/ASH1L/NCOA1/SAP130/ATF7IP/AEBP2/KDM3A/SUZ12/ACTL6A/MECOM/SMARCD2/BRD1/MSL2/HMG20B/SMARCE1/ARID4B/ARID2/EZH2/YEATS2/JADE2/EP300/SAP30L/MBD3/SMARCA2/DOT1L/KDM4B/SMARCA4/GATAD2A/CARM1
LUSC	19p	REACTOME_REGULATION_OF_INSULIN_LIKE_GROWTH_FACTOR_IGF_TRANSPORT_AND_UPTAKE_BY_INSULIN_LIKE_GROWTH_FACTOR_BINDING_PROTEINS_IGFBPS	122	0.420865	1.92004	5.26095e-06	0.000658671	0.000551015	3737	tags=37%, list=19%, signal=30%	VWA1/PNPLA2/CST3/NUCB1/HRC/NOTUM/TIMP1/FUCA2/SCG3/IGFALS/VGF/PRSS23/IGFBP7/SERPINA1/PROC/CDH2/FGA/HSP90B1/SERPIND1/FAM20A/LGALS1/RCN1/GOLM1/WFS1/CSF1/FGG/APOA5/FSTL3/AMBN/ITIH2/IGFBP6/APLP2/APOE/APOA2/BMP4/QSOX1/F5/MFGE8/MGAT4A/EVA1A/SERPINA10/MBTPS1/F2/CHGB/PDIA6
LUSC	19p	REACTOME_CHOLESTEROL_BIOSYNTHESIS	24	-0.708008	-2.31607	7.6342e-06	0.00086891	0.000726892	2016	tags=46%, list=10%, signal=41%	HMGCR/ACAT2/SQLE/DHCR7/LSS/LBR/FDPS/CYP51A1/ARV1/FDFT1/HMGCS1
LUSC	19p	REACTOME_TRANSCRIPTIONAL_REGULATION_BY_TP53	349	-0.326067	-1.6652	1.10533e-05	0.00115323	0.000964738	4233	tags=32%, list=22%, signal=26%	YWHAH/POLR2H/RAD1/DYRK2/RAD50/HIPK1/CCNT1/MTA2/CREBBP/CHD3/HUS1/CNOT11/RBL2/PRDM1/PCNA/CCNA2/TPX2/MAPK11/TOP3A/TFDP1/CDK2/BTG2/GATAD2B/MAPKAP1/MDM2/POLR2D/CTDP1/IGFBP3/ZNF385A/BCL2L14/RBBP8/CSNK2A2/TNRC6C/CRADD/RMI1/PMS2/CDK1/SFN/TP53INP1/TP53/RRAGD/RFFL/RFC2/CNOT1/AURKB/COX6B1/COX5A/LAMTOR4/GLS2/FANCD2/AKT3/GTF2F2/BID/DDB2/EHMT1/CCNA1/JMY/PIP4K2A/PRR5/TFDP2/TOPBP1/CASP2/TAF1/RBL1/TP73/TAF15/CDK12/CYCS/FANCI/RPA1/PERP/RAD51D/NDRG1/CNOT4/COX19/BRD1/CDK13/GPI/CENPJ/TP53BP2/CDK5R1/YWHAG/SESN3/ATR/ATRIP/TNRC6B/EP300/BRCA1/RFC4/POLR2E/RRAGB/EXO1/TAF4B/MAP2K6/ARID3A/BLM/TAF5/E2F7/BRIP1/CHEK2/STK11/PIN1/MBD3/BCL6/PRDX2/SGK1/TP63/GTF2F1/ELL/GATAD2A/CARM1/UBA52
LUSC	19p	REACTOME_ACTIVATION_OF_GENE_EXPRESSION_BY_SREBF_SREBP	41	-0.596074	-2.21245	1.20256e-05	0.00115816	0.000968862	2528	tags=46%, list=13%, signal=40%	SREBF1/TBL1X/NFYB/HMGCR/SQLE/TBL1XR1/PPARA/SCD/NCOA1/DHCR7/LSS/FDPS/CYP51A1/SP1/MED1/SREBF2/FDFT1/HMGCS1/CARM1
LUSC	19p	REACTOME_REGULATION_OF_TP53_ACTIVITY	156	-0.402802	-1.87647	1.49108e-05	0.00133345	0.00111551	4160	tags=38%, list=21%, signal=30%	RAD1/DYRK2/RAD50/HIPK1/MTA2/CHD3/HUS1/PRDM1/CCNA2/TPX2/MAPK11/TOP3A/CDK2/GATAD2B/MAPKAP1/MDM2/ZNF385A/RBBP8/CSNK2A2/RMI1/CDK1/TP53INP1/TP53/RFFL/RFC2/AURKB/AKT3/EHMT1/CCNA1/JMY/PIP4K2A/PRR5/TOPBP1/TAF1/TP73/TAF15/RPA1/BRD1/TP53BP2/CDK5R1/ATR/ATRIP/EP300/BRCA1/RFC4/EXO1/TAF4B/MAP2K6/BLM/TAF5/BRIP1/CHEK2/STK11/PIN1/MBD3/SGK1/TP63/GATAD2A/UBA52
LUSC	19p	REACTOME_SUMOYLATION	167	-0.386817	-1.81533	1.93971e-05	0.00161901	0.0013544	3955	tags=34%, list=20%, signal=27%	CREBBP/CHD3/L3MBTL2/NUP93/PCNA/PGR/NUP188/PPARG/HERC2/CBX2/MDM2/NUP155/UBA2/NR1I2/TP53/NUP133/TFAP2B/TDG/SATB1/RNF2/INCENP/AURKB/NUP98/NR5A1/NUP205/RANBP2/STAG1/SEH1L/PIAS2/PPARA/ZNF131/SMC1A/NCOA1/SMC5/POM121/RPA1/SUZ12/NRIP1/TPR/TOPORS/SENP2/RORA/TOP2A/TOP2B/EP300/BRCA1/PHC3/PARP1/BLM/SENP5/IKBKE/NUP50/SAFB/RNF168/SMC6/DNMT1/PIAS4
LUSC	19p	REACTOME_DNA_REPAIR	274	-0.338674	-1.68793	2.29236e-05	0.00179377	0.00150059	3875	tags=30%, list=20%, signal=25%	FANCL/FANCG/HUS1/INO80/CLSPN/SLX1A/RIF1/RAD51AP1/PCNA/CCNA2/TIPIN/ASCC2/TOP3A/CDK2/FANCB/HERC2/RAD51C/POLR2D/UIMC1/RBBP8/XPA/XRCC6/RMI1/PMS2/FANCM/TP53/PALB2/TDG/KDM4A/RFC2/TIMELESS/FANCE/FANCD2/POLH/DDB2/FEN1/CCNA1/BAZ1B/EYA1/TERF1/NHEJ1/XRCC2/TOPBP1/POLQ/KPNA2/MSH6/BAP1/REV1/FANCI/RPA1/VCP/EYA2/RAD51D/PAXIP1/ZNF830/ACTL6A/LIG3/RAD51/ATR/ATRIP/EP300/BRCA1/RFC4/POLR2E/BRCA2/EXO1/DTL/PARP1/TRIM25/BLM/BRIP1/SIRT6/CHEK2/GEN1/SPRTN/BABAM1/RNF168/XAB2/KDM4B/PIAS4/ELL/RAD23A/UBA52
LUSC	19p	REACTOME_REGULATION_OF_CHOLESTEROL_BIOSYNTHESIS_BY_SREBP_SREBF	54	-0.514529	-1.98298	6.06327e-05	0.00446542	0.00373558	2528	tags=37%, list=13%, signal=32%	SREBF1/TBL1X/NFYB/HMGCR/SQLE/TBL1XR1/PPARA/SCD/NCOA1/DHCR7/LSS/FDPS/CYP51A1/SP1/MED1/INSIG1/SREBF2/FDFT1/HMGCS1/CARM1
LUSC	19p	REACTOME_HOMOLOGOUS_DNA_PAIRING_AND_STRAND_EXCHANGE	41	-0.558652	-2.07356	8.12733e-05	0.00508771	0.00425616	4160	tags=56%, list=21%, signal=44%	RAD1/RAD50/HUS1/RAD51AP1/TOP3A/RAD51C/RBBP8/RMI1/PALB2/RFC2/XRCC2/TOPBP1/RPA1/RAD51D/RAD51/ATR/ATRIP/BRCA1/RFC4/BRCA2/EXO1/BLM/BRIP1
LUSC	19p	REACTOME_PROCESSING_OF_DNA_DOUBLE_STRAND_BREAK_ENDS	60	-0.507495	-1.99864	7.97253e-05	0.00508771	0.00425616	4245	tags=50%, list=22%, signal=39%	BRCC3/RAD1/RAD50/HUS1/CLSPN/CCNA2/TIPIN/TOP3A/CDK2/HERC2/UIMC1/RBBP8/RMI1/RFC2/TIMELESS/CCNA1/TOPBP1/RPA1/ATR/ATRIP/BRCA1/RFC4/EXO1/BLM/BRIP1/SIRT6/BABAM1/RNF168/PIAS4/UBA52
LUSC	19p	REACTOME_M_PHASE	340	-0.309479	-1.57716	7.3673e-05	0.00508771	0.00425616	3700	tags=30%, list=19%, signal=25%	DYNC1I1/HAUS6/NUP93/MZT2A/NDE1/RCC2/NUP188/CENPI/HAUS1/CKAP5/PSMD12/PCM1/CLASP1/PSMC5/HAUS2/ZW10/PPP2R5D/SFI1/NCAPG/CDK5RAP2/NUP155/CENPC/NCAPD3/PSME4/SPDL1/CSNK2A2/BUB1/EML4/TUBA8/CDK1/ALMS1/TUBB6/ESPL1/CENPA/NUP133/TUBAL3/RPS27/INCENP/AURKB/CEP63/CCNB2/PSMD3/MCPH1/TUBB/NUP98/CENPE/NUP205/NCAPH2/PSME3/KIF23/RANBP2/STAG1/SEH1L/NEDD1/ZWILCH/CDC27/SMC1A/VRK2/PHF8/KIF20A/LMNB1/TUBA1C/NCAPH/NCAPD2/POM121/ERCC6L/PPP2R5A/SIRT2/CNTRL/LBR/CEP152/CENPM/TUBGCP4/ANAPC1/CEP78/RB1/SKA1/PSMD11/SMC2/CENPJ/TPR/BUB1B/YWHAG/CENPF/MAPK1/PTTG1/PSMD2/CENPL/TAOK1/CENPP/CEP76/AHCTF1/NDC80/SMC4/NUP50/SPC24/CEP192/SPAST/PRKACA/HAUS8/UBA52/MAU2
LUSC	19p	REACTOME_G2_M_DNA_DAMAGE_CHECKPOINT	57	-0.507483	-1.97992	8.93069e-05	0.00532439	0.00445415	4245	tags=49%, list=22%, signal=39%	BRCC3/YWHAH/RAD1/RAD50/HUS1/TOP3A/HERC2/UIMC1/RBBP8/RMI1/CDK1/SFN/TP53/RFC2/TOPBP1/RPA1/YWHAG/ATR/ATRIP/BRCA1/RFC4/EXO1/BLM/BRIP1/CHEK2/BABAM1/RNF168/PIAS4
LUSC	19p	REACTOME_ASPARAGINE_N_LINKED_GLYCOSYLATION	299	0.307932	1.56009	9.83188e-05	0.00559523	0.00468073	5102	tags=38%, list=26%, signal=29%	ST3GAL4/MAN1B1/CTSA/KDELR1/TRAPPC2L/DHDDS/ST8SIA3/PDIA3/CAPZB/COG4/DDOST/ACTR1A/ARF3/ALG1/TMED10/RAB1B/AREG/NEU1/TRAPPC1/GMDS/DCTN6/FOLR1/ARFGAP1/SERPINA1/MGAT4B/TRAPPC3/AMDHD2/ACTR10/TUSC3/SCFD1/ALG8/NUDT14/TMED7/TMED3/FUOM/TMED9/SLC35A1/TMED2/NAPA/DAD1/CD59/ARF4/ASGR1/RNF5/EDEM2/COPZ1/TUBA1A/GMPPA/UBB/B4GALT3/MGAT4C/CGA/ALG9/RPN2/SEC22C/ST3GAL5/STX5/SLC35C1/F5/ST6GALNAC4/TRAPPC4/ARFGAP2/DPAGT1/TUBA4A/RPN1/CSNK1D/UBXN1/SEC13/MGAT4A/SEC22B/ASGR2/LHB/TUBA4B/GLB1/B4GALT2/SEC23IP/DERL2/DPM2/COG8/TUBA3C/LMAN2L/PMM1/NAGK/ARF1/MCFD2/SPTBN4/GFPT1/CAPZA2/NUS1/DYNC1LI2/CNIH1/MPI/CNIH2/UBC/MLEC/B4GALT5/MAN2A1/MPDU1/SEC31A/DYNC1I2/TGFA/SAR1B/DCTN2/GANAB/COPB1/ALG10B/CTSZ/ST8SIA6/RAD23B/SEC24B/PMM2/DCTN3/GMPPB/ALG14
LUSC	19p	REACTOME_DISEASES_OF_DNA_REPAIR	33	-0.588578	-2.07808	0.000117392	0.00565289	0.00472896	4146	tags=52%, list=21%, signal=41%	RAD50/RAD51AP1/TOP3A/RAD51C/RBBP8/RMI1/PMS2/PALB2/XRCC2/MSH6/RAD51D/RAD51/BRCA1/BRCA2/EXO1/BLM/BRIP1
LUSC	19p	REACTOME_ACTIVATION_OF_ATR_IN_RESPONSE_TO_REPLICATION_STRESS	37	-0.560127	-2.04031	0.000114852	0.00565289	0.00472896	4890	tags=70%, list=25%, signal=53%	ORC1/ORC6/ORC2/RAD1/HUS1/CLSPN/CDC7/MCM8/CDK2/CDC25A/ORC5/MCM2/RFC2/MCM10/MCM6/MCM4/MCM7/DBF4/RPA1/CDC45/MCM3/ATR/ATRIP/RFC4/CDC6/MCM5
LUSC	19p	REACTOME_RESOLUTION_OF_SISTER_CHROMATID_COHESION	119	-0.411256	-1.83351	0.000112492	0.00565289	0.00472896	4992	tags=46%, list=26%, signal=35%	TUBB1/TUBB2A/SPC25/SKA2/ZWINT/PPP1CC/CENPU/PDS5B/CDCA5/CENPN/CENPO/DSN1/NUF2/PLK1/DYNC1I1/NDE1/RCC2/CENPI/CKAP5/CLASP1/ZW10/PPP2R5D/CENPC/SPDL1/BUB1/TUBA8/CDK1/TUBB6/CENPA/NUP133/TUBAL3/RPS27/INCENP/AURKB/CCNB2/NUP98/CENPE/RANBP2/STAG1/SEH1L/ZWILCH/SMC1A/TUBA1C/ERCC6L/PPP2R5A/CENPM/SKA1/BUB1B/CENPF/CENPL/TAOK1/CENPP/AHCTF1/NDC80/SPC24
LUSC	19p	REACTOME_G2_M_CHECKPOINTS	128	-0.395835	-1.79446	0.000108093	0.00565289	0.00472896	4245	tags=42%, list=22%, signal=33%	BRCC3/YWHAH/RAD1/RAD50/HUS1/CLSPN/CDC7/MCM8/PSMD12/TOP3A/PSMC5/CDK2/HERC2/UIMC1/PSME4/RBBP8/CDC25A/RMI1/CDK1/ORC5/SFN/MCM2/TP53/RFC2/CCNB2/PSMD3/MCM10/PSME3/MCM6/MCM4/MCM7/TOPBP1/DBF4/RPA1/GTSE1/CDC45/PSMD11/MCM3/YWHAG/ATR/PSMD2/ATRIP/BRCA1/RFC4/EXO1/BLM/CDC6/BRIP1/MCM5/CHEK2/BABAM1/RNF168/PIAS4/UBA52
LUSC	19p	REACTOME_UNWINDING_OF_DNA	12	-0.775802	-2.07505	0.000237786	0.0106574	0.00891554	3487	tags=83%, list=18%, signal=68%	MCM8/MCM2/GINS1/MCM6/MCM4/MCM7/CDC45/MCM3/GINS3/MCM5
LUSC	19p	REACTOME_REGULATION_OF_TP53_ACTIVITY_THROUGH_PHOSPHORYLATION	91	-0.423172	-1.80832	0.000238345	0.0106574	0.00891554	4160	tags=41%, list=21%, signal=32%	RAD1/DYRK2/RAD50/HIPK1/HUS1/CCNA2/TPX2/MAPK11/TOP3A/CDK2/MDM2/RBBP8/CSNK2A2/RMI1/TP53INP1/TP53/RFC2/AURKB/CCNA1/TOPBP1/TAF1/TAF15/RPA1/CDK5R1/ATR/ATRIP/BRCA1/RFC4/EXO1/TAF4B/BLM/TAF5/BRIP1/CHEK2/STK11/PIN1/UBA52
LUSC	19p	REACTOME_HDR_THROUGH_HOMOLOGOUS_RECOMBINATION_HRR	66	-0.458167	-1.84344	0.00026138	0.0112844	0.00944005	4171	tags=44%, list=21%, signal=35%	EME1/RAD1/RAD50/HUS1/SLX1A/RAD51AP1/PCNA/TOP3A/RAD51C/RBBP8/RMI1/PALB2/RFC2/POLH/XRCC2/TOPBP1/RPA1/RAD51D/RAD51/ATR/ATRIP/BRCA1/RFC4/BRCA2/EXO1/BLM/BRIP1/GEN1/UBA52
LUSC	19p	REACTOME_RMTS_METHYLATE_HISTONE_ARGININES	30	-0.601234	-2.07496	0.000299207	0.0124869	0.010446	3728	tags=50%, list=19%, signal=40%	CDK4/SMARCD1/SMARCC2/PRMT3/PBRM1/SMARCC1/JAK2/SMARCB1/ACTL6A/SMARCD2/SMARCE1/ARID2/SMARCA2/SMARCA4/CARM1
LUSC	19p	REACTOME_RESPONSE_TO_METAL_IONS	14	0.717046	2.01572	0.000364109	0.0143304	0.0119882	3460	tags=71%, list=18%, signal=59%	MT2A/MT1E/MT1M/MT1A/CSRP1/MT4/MT1F/MT3/MTF1/MT1B
LUSC	19p	REACTOME_TRANSCRIPTIONAL_REGULATION_BY_E2F6	33	-0.563134	-1.98825	0.000366272	0.0143304	0.0119882	3874	tags=45%, list=20%, signal=36%	L3MBTL2/CDC7/TFDP1/PCGF6/RBBP8/MGA/RNF2/EHMT1/TFDP2/RRM2/SUZ12/RAD51/EZH2/BRCA1/PHC3
LUSC	19p	REACTOME_RORA_ACTIVATES_GENE_EXPRESSION	18	-0.671954	-2.03083	0.000467256	0.0177274	0.01483	3955	tags=67%, list=20%, signal=53%	CREBBP/TGS1/SREBF1/TBL1X/CPT1A/TBL1XR1/PPARA/NCOA1/RORA/EP300/MED1/CARM1
LUSC	19p	REACTOME_SUMOYLATION_OF_DNA_REPLICATION_PROTEINS	43	-0.503058	-1.87644	0.00064475	0.023742	0.0198615	3674	tags=40%, list=19%, signal=32%	NUP93/PCNA/NUP188/NUP155/NUP133/INCENP/AURKB/NUP98/NUP205/RANBP2/SEH1L/POM121/TPR/TOP2A/TOP2B/NUP50/PIAS4
LUSC	19p	REACTOME_MITOCHONDRIAL_FATTY_ACID_BETA_OXIDATION	34	0.534703	1.89413	0.000682392	0.0244101	0.0204205	2300	tags=38%, list=12%, signal=34%	ACSF2/MECR/ACADVL/ACOT2/ACAA2/ACBD7/ECHS1/ACOT1/ACOT9/ECI1/ACOT11/ACADM/ACADS
LUSC	19p	REACTOME_FLT3_SIGNALING	38	-0.526054	-1.9184	0.000794266	0.0276228	0.023108	5387	tags=53%, list=28%, signal=38%	SOCS6/ABL2/LCK/GRAP2/SLA2/CBL/CSK/GRB2/BCL2L11/HCK/STAT5A/FLT3/AKT3/STAT5B/SYK/SOCS2/SOS1/PIK3R1/PIK3CA/UBA52
LUSC	19p	REACTOME_METALLOTHIONEINS_BIND_METALS	11	0.749836	1.98538	0.000873566	0.0295596	0.0247282	3460	tags=73%, list=18%, signal=60%	MT2A/MT1E/MT1M/MT1A/MT4/MT1F/MT3/MT1B
LUSC	19p	REACTOME_RESOLUTION_OF_D_LOOP_STRUCTURES	33	-0.539741	-1.90566	0.000989428	0.0309691	0.0259074	4171	tags=55%, list=21%, signal=43%	EME1/RAD50/SLX1A/RAD51AP1/TOP3A/RAD51C/RBBP8/RMI1/PALB2/XRCC2/RAD51D/RAD51/BRCA1/BRCA2/EXO1/BLM/BRIP1/GEN1
LUSC	19p	REACTOME_REGULATION_OF_PLK1_ACTIVITY_AT_G2_M_TRANSITION	85	-0.417542	-1.75232	0.000970837	0.0309691	0.0259074	4114	tags=39%, list=21%, signal=31%	SDCCAG8/CEP290/PLK1/HAUS6/NDE1/HAUS1/CKAP5/PCM1/CLASP1/HAUS2/SFI1/CDK5RAP2/CDK1/ALMS1/FBXW11/CEP63/CCNB2/TUBB/CUL1/AJUBA/NEDD1/CNTRL/CEP152/BORA/CEP78/CENPJ/YWHAG/CEP76/CEP192/PRKACA/HAUS8/UBA52/RAB8A
LUSC	19p	REACTOME_PLATELET_ACTIVATION_SIGNALING_AND_AGGREGATION	253	0.297408	1.48532	0.000956773	0.0309691	0.0259074	3870	tags=30%, list=20%, signal=24%	MAPK3/CFL1/PRKCZ/MANF/CD63/GNB1/ACTN1/ITGB3/DAGLA/LGALS3BP/GNG5/SHC1/TIMP1/VEGFB/PDGFB/CAP1/VTI1B/SCG3/ARRB1/BCAR1/VAV2/VEGFC/GNAI2/GTPBP2/PFN1/SERPINA3/SERPINA1/TRPC3/CYB5R1/CDC42/ABHD12/MAGED2/AAMP/CHID1/FGA/RAPGEF3/F2RL3/LEFTY2/TOR4A/HABP4/RAP1A/STX4/FGB/WDR1/FGG/BRPF3/ANXA5/RHOA/GNG11/PSAP/APLP2/ACTN2/QSOX1/CALM1/F5/PCDH7/LY6G6F/SERPINA4/SCCPDH/TUBA4A/TIMP3/ARRB2/TGFB2/RARRES2/GNG10/SERPINE1/SERPING1/TBXA2R/ORM1/F2/FLNA/SRC/TMSB4X/HGF/PRKCD/FCER1G
LUSC	19p	REACTOME_PROCESSING_OF_CAPPED_INTRON_CONTAINING_PRE_MRNA	233	-0.311484	-1.52594	0.00101963	0.0311359	0.026047	4003	tags=27%, list=21%, signal=22%	SF3B4/SRRT/CPSF3/WBP11/RBM8A/NUP93/CSTF2T/SF3A1/DDX42/NCBP1/NUP188/CHTOP/HNRNPA0/PRPF40A/HNRNPA2B1/THOC5/POLR2D/NUP155/CCAR1/PDCD7/NUP133/GLE1/CLP1/NUP98/NUP205/THOC1/WBP4/GTF2F2/RANBP2/HNRNPU/SEH1L/PRPF4/HNRNPL/USP39/PRCC/POM121/HNRNPH1/EFTUD2/CASC3/POLDIP3/HNRNPA1/FYTTD1/TFIP11/DDX46/THOC3/TPR/TRA2B/POLR2E/NCBP2/DHX9/PTBP1/NUP50/SF3A2/SNRPD3/LSM7/XAB2/LSM4/HNRNPM/GTF2F1/ELAVL1/DDX39A/SUGP1/CHERP
LUSC	19p	REACTOME_G1_S_SPECIFIC_TRANSCRIPTION	29	-0.571451	-1.96164	0.00109402	0.0326122	0.027282	5062	tags=62%, list=26%, signal=46%	CDT1/ORC1/POLA1/RBL2/PCNA/TFDP1/TK1/DHFR/CDC25A/CDK1/CCNA1/TFDP2/RRM2/RBL1/LIN9/CDC45/TYMS/CDC6
LUSC	19p	REACTOME_RESOLUTION_OF_D_LOOP_STRUCTURES_THROUGH_SYNTHESIS_DEPENDENT_STRAND_ANNEALING_SDSA	25	-0.598601	-1.97739	0.00127386	0.036247	0.0303227	4146	tags=60%, list=21%, signal=47%	RAD50/RAD51AP1/TOP3A/RAD51C/RBBP8/RMI1/PALB2/XRCC2/RAD51D/RAD51/BRCA1/BRCA2/EXO1/BLM/BRIP1
LUSC	19p	REACTOME_ACTIVATION_OF_THE_PRE_REPLICATIVE_COMPLEX	33	-0.534166	-1.88597	0.00126174	0.036247	0.0303227	5263	tags=64%, list=27%, signal=47%	RPA4/CDT1/ORC1/ORC6/ORC2/POLA1/CDC7/MCM8/CDK2/ORC5/MCM2/MCM10/MCM6/MCM4/MCM7/DBF4/RPA1/CDC45/MCM3/CDC6/MCM5
LUSC	19p	REACTOME_NONSENSE_MEDIATED_DECAY_NMD	113	-0.366944	-1.62284	0.0013528	0.0376379	0.0314863	2406	tags=18%, list=12%, signal=16%	RPS27/PABPC1/RPS23/RPL19/SMG8/RPL23/RPL35A/CASC3/EIF4G1/RPL22L1/RPL39L/GSPT2/SMG7/NCBP2/RPS15/RPL36/RPS28/RPL18A/UPF1/UBA52
LUSC	19p	REACTOME_REGULATION_OF_SIGNALING_BY_CBL	22	-0.617235	-1.98564	0.00155838	0.038859	0.0325078	2493	tags=50%, list=13%, signal=44%	CBL/GRB2/HCK/SYK/PIK3CB/PIK3R1/PIK3R2/CRKL/YES1/PIK3CA/UBA52
LUSC	19p	REACTOME_CONDENSATION_OF_PROPHASE_CHROMOSOMES	12	-0.728854	-1.94948	0.00145509	0.038859	0.0325078	3804	tags=83%, list=20%, signal=67%	NCAPG2/PLK1/NCAPD3/CDK1/MCPH1/NCAPH2/PHF8/RB1/SMC2/SMC4
LUSC	19p	REACTOME_G0_AND_EARLY_G1	27	-0.571805	-1.93811	0.001525	0.038859	0.0325078	4313	tags=59%, list=22%, signal=46%	CCNE2/RBL2/PCNA/CCNA2/MYBL2/TFDP1/CDK2/CDC25A/CDK1/CCNA1/TFDP2/RBL1/MYC/LIN9/TOP2A/CDC6
LUSC	19p	REACTOME_INSULIN_RECEPTOR_RECYCLING	26	0.573903	1.91516	0.001528	0.038859	0.0325078	1464	tags=38%, list=8%, signal=36%	ATP6V0D1/ATP6V1D/ATP6V0B/ATP6AP1/ATP6V1H/ATP6V1C1/ATP6V1G2/ATP6V0A4/ATP6V0E2/TCIRG1
LUSC	19p	REACTOME_AMINO_ACIDS_REGULATE_MTORC1	51	0.459089	1.78003	0.00161395	0.038859	0.0325078	3261	tags=41%, list=17%, signal=34%	ATP6V0D1/ATP6V1D/ATP6V0B/ATP6V1H/ATP6V1C1/LAMTOR1/ATP6V1G2/LAMTOR5/NPRL3/ATP6V0E2/LAMTOR3/TCIRG1/WDR59/ATP6V1B2/KPTN/ITFG2/MLST8/WDR24/SEC13/RHEB/RRAGA
LUSC	19p	REACTOME_TRANSCRIPTIONAL_ACTIVATION_OF_MITOCHONDRIAL_BIOGENESIS	51	-0.46456	-1.77523	0.00158947	0.038859	0.0325078	3955	tags=39%, list=20%, signal=31%	CREBBP/HCFC1/TGS1/NCOR1/CREB1/GABPA/TBL1X/CRTC3/CRTC1/TBL1XR1/PPARA/TFB2M/NCOA1/CAMK4/CYCS/NRF1/MED1/POLRMT/PPARGC1B/CARM1
LUSC	19p	REACTOME_MITOTIC_SPINDLE_CHECKPOINT	107	-0.379549	-1.66906	0.00153947	0.038859	0.0325078	4940	tags=42%, list=25%, signal=32%	SPC25/SKA2/ZWINT/PPP1CC/CENPU/CENPN/CENPO/DSN1/NUF2/PLK1/DYNC1I1/NDE1/RCC2/CENPI/CKAP5/CLASP1/ZW10/PPP2R5D/CENPC/SPDL1/BUB1/CENPA/NUP133/RPS27/INCENP/AURKB/NUP98/CENPE/RANBP2/SEH1L/ZWILCH/CDC27/ERCC6L/PPP2R5A/CENPM/ANAPC1/SKA1/BUB1B/CENPF/CENPL/TAOK1/CENPP/AHCTF1/NDC80/SPC24
LUSC	19p	REACTOME_DISEASES_ASSOCIATED_WITH_GLYCOSYLATION_PRECURSOR_BIOSYNTHESIS	18	0.636205	1.9296	0.00166609	0.0393575	0.0329248	5431	tags=78%, list=28%, signal=56%	GALE/PGM1/CTSA/DHDDS/NEU1/GALK1/GLB1/DPM2/GALT/GFPT1/NUS1/MPI/PMM2/DPM3
LUSC	19p	REACTOME_BIOLOGICAL_OXIDATIONS	214	-0.311665	-1.50933	0.00171689	0.0398063	0.0333002	4825	tags=33%, list=25%, signal=25%	CYP3A43/GCLM/ADH1C/CYP2W1/SULT1A4/DPEP3/ACSS2/CYP19A1/SLC35D1/SULT1A3/CYP4F11/CYP21A2/UGDH/AOC2/AHCY/UGT2A3/UGT2B7/CYP11A1/ESD/CYP7B1/CYP1B1/UGT1A9/UGP2/SULT1B1/UGT1A6/GSTM3/GSTA3/ARNT/GSTM4/CBR3/CHAC2/SULT1E1/GCLC/CYP4F2/ALDH3A1/UGT1A10/POMC/PAOX/CHAC1/CES3/ADH6/SLC26A2/UGT2B28/CYP4F12/NAT1/AADAC/NCOA1/CYP4F3/FDXR/FMO2/GGCT/SLC35B3/GSTA1/CYP51A1/CYP2C9/UGT2B17/ADH7/FMO3/FMO1/MAOA/UGT1A7/ALDH1A1/CYP2C19/UGT1A8/CYP2S1/ACSS1/GLYATL2/GSTA4/CYP26A1/MTR/CYP2C18
LUSC	19p	REACTOME_ACTIVATION_OF_ANTERIOR_HOX_GENES_IN_HINDBRAIN_DEVELOPMENT_DURING_EARLY_EMBRYOGENESIS	59	-0.447037	-1.76113	0.00177248	0.0403481	0.0337535	5094	tags=51%, list=26%, signal=38%	NCOA3/HOXD4/WDR5/HOXB3/CTCF/HOXD1/EGR2/POLR2H/RARG/HOXC4/KMT2C/CREBBP/MEIS1/HOXD3/NCOR1/RBBP5/HOXA1/PBX1/POLR2D/HOXA4/MAFB/RARB/AJUBA/PIAS2/SUZ12/PAXIP1/PAX6/EZH2/EP300/POLR2E
LUSC	19p	REACTOME_RUNX1_INTERACTS_WITH_CO_FACTORS_WHOSE_PRECISE_EFFECT_ON_RUNX1_TARGETS_IS_NOT_KNOWN	37	-0.494244	-1.80032	0.00194427	0.0434682	0.0363636	3507	tags=49%, list=18%, signal=40%	SMARCD1/CBX2/SMARCC2/CSNK2A2/RUNX1/RNF2/PBRM1/SMARCC1/SMARCB1/ACTL6A/SMARCD2/SMARCE1/ARID2/EP300/PHC3/AUTS2/SMARCA2/SMARCA4
LUSC	19p	REACTOME_PHENYLALANINE_AND_TYROSINE_METABOLISM	10	0.735538	1.87536	0.00201375	0.0442319	0.0370025	2360	tags=70%, list=12%, signal=62%	PAH/PCBD1/HPD/HGD/QDPR/GSTZ1/TAT
LUSC	19p	REACTOME_INTERLEUKIN_7_SIGNALING	23	-0.592416	-1.91945	0.00221493	0.0478119	0.0399973	4165	tags=52%, list=21%, signal=41%	IL7/JAK3/STAT3/STAT5A/RAG1/STAT5B/SOCS2/SOCS1/PIK3R1/PIK3R2/TSLP/SMARCA4
LUSC	19p	REACTOME_ROLE_OF_PHOSPHOLIPIDS_IN_PHAGOCYTOSIS	23	-0.591139	-1.91532	0.00236383	0.0501612	0.0419626	2128	tags=35%, list=11%, signal=31%	ITPR1/SYK/PIK3CB/PIK3R1/PLCG2/PIK3R2/PIK3CA/PLD1
LUSC	19p	REACTOME_SIGNALING_BY_PDGFR_IN_DISEASE	20	-0.624883	-1.96177	0.00269256	0.0561847	0.0470017	4617	tags=65%, list=24%, signal=50%	PDGFRA/KDR/GOLGA4/GRB2/KANK1/STAT3/ETV6/PIK3CB/SOS1/PIK3R1/STRN/PIK3R2/PIK3CA
LUSC	19p	REACTOME_DNA_DOUBLE_STRAND_BREAK_RESPONSE	40	-0.48672	-1.80796	0.00302976	0.060545	0.0506493	3240	tags=40%, list=17%, signal=33%	HERC2/UIMC1/TP53/KDM4A/BAZ1B/EYA1/KPNA2/BAP1/EYA2/BRCA1/CHEK2/BABAM1/RNF168/KDM4B/PIAS4/UBA52
LUSC	19p	REACTOME_DETOXIFICATION_OF_REACTIVE_OXYGEN_SPECIES	36	0.502526	1.79945	0.00308387	0.060545	0.0506493	1958	tags=28%, list=10%, signal=25%	NOX5/SOD3/GPX3/TXNRD2/CCS/PRDX3/PRDX5/ATOX1/CYBA/GPX1
LUSC	19p	REACTOME_INTERLEUKIN_3_INTERLEUKIN_5_AND_GM_CSF_SIGNALING	48	-0.473271	-1.78852	0.00304734	0.060545	0.0506493	4139	tags=40%, list=21%, signal=31%	JAK3/IL5/CBL/CSF2RB/GRB2/HCK/STAT5A/STAT5B/JAK2/SYK/PIK3CB/SOS1/PIK3R1/PIK3R2/CRKL/YES1/PIK3CA/PRKACA/UBA52
LUSC	19p	REACTOME_CDC42_GTPASE_CYCLE	152	-0.334209	-1.5444	0.00309495	0.060545	0.0506493	3763	tags=29%, list=19%, signal=24%	RACGAP1/TIAM1/PAK6/STOM/DIAPH3/ARAP2/ARHGAP26/IQGAP1/CPNE8/ARHGEF4/SNAP23/SRGAP1/ARHGAP5/FGD1/PLEKHG4/CDC42EP2/DOCK9/JUP/GIT1/FAM13B/ARHGAP31/WIPF2/OPHN1/PIK3R1/ARHGEF11/LBR/DOCK6/ARHGEF5/KCTD3/SRGAP3/DNMBP/ECT2/PIK3R2/GMIP/RALBP1/WIPF3/TFRC/GNA13/ARHGAP24/PLEKHG1/PAK2/PLD1/ARHGEF26/MYO9B
LUSC	19p	REACTOME_TRANSFERRIN_ENDOCYTOSIS_AND_RECYCLING	31	0.513233	1.77546	0.00325951	0.0618319	0.0517258	1464	tags=32%, list=8%, signal=30%	ATP6V0D1/ATP6V1D/ATP6V0B/ATP6AP1/ATP6V1H/ATP6V1C1/ATP6V1G2/ATP6V0A4/ATP6V0E2/TCIRG1
LUSC	19p	REACTOME_SIGNALING_BY_FGFR2	73	-0.400113	-1.63102	0.00325072	0.0618319	0.0517258	1638	tags=27%, list=8%, signal=25%	GAB1/GTF2F2/SPRY2/SOS1/PIK3R1/FGF2/HNRNPH1/HNRNPA1/RBFOX2/MAPK1/FGFBP2/POLR2E/NCBP2/PTBP1/PIK3CA/FGFBP1/HNRNPM/FGFR2/GTF2F1/UBA52
LUSC	19p	REACTOME_INFLUENZA_INFECTION	152	-0.332667	-1.53728	0.00334541	0.0625141	0.0522966	4249	tags=27%, list=22%, signal=21%	KPNB1/POLR2H/RPL6/RPLP0/RPL41/EIF2AK2/NUP93/KPNA1/NUP188/CLTA/POLR2D/NUP155/RPL3/NUP133/RPS27/NUP98/NUP205/IPO5/RPS23/GTF2F2/RANBP2/RPL19/SEH1L/KPNA2/RPL23/RPL35A/POM121/KPNA4/RPL22L1/RPL39L/TPR/KPNA3/POLR2E/PARP1/RPS15/NUP50/RPL36/RPS28/RPL18A/GTF2F1/UBA52
LUSC	19p	REACTOME_UNBLOCKING_OF_NMDA_RECEPTORS_GLUTAMATE_BINDING_AND_ACTIVATION	20	0.591597	1.82669	0.0034896	0.0632545	0.0529159	2620	tags=50%, list=13%, signal=43%	DLG4/GRIA2/GRIN1/CAMK2G/DLG2/GRIA3/CAMK2B/CAMK2A/ACTN2/CALM1
LUSC	19p	REACTOME_BETA_DEFENSINS	39	-0.487358	-1.78638	0.00353659	0.0632545	0.0529159	7896	tags=77%, list=41%, signal=46%	DEFB124/DEFB110/DEFB114/DEFB128/DEFB106A/DEFB133/DEFB127/DEFB129/DEFB136/DEFB116/DEFB121/DEFB103B/DEFB107B/DEFB4A/DEFB106B/DEFB105B/DEFB134/DEFB103A/TLR2/DEFB1/DEFB119/DEFB123/DEFB105A/DEFB107A/DEFB108B/DEFB104A/CCR6/TLR1/DEFB104B/DEFB126
LUSC	19p	REACTOME_SUMOYLATION_OF_DNA_DAMAGE_RESPONSE_AND_REPAIR_PROTEINS	72	-0.413137	-1.68572	0.00344855	0.0632545	0.0529159	3674	tags=38%, list=19%, signal=31%	NUP93/NUP188/HERC2/CBX2/NUP155/NUP133/TDG/RNF2/NUP98/NUP205/RANBP2/STAG1/SEH1L/PIAS2/SMC1A/SMC5/POM121/RPA1/TPR/BRCA1/PHC3/PARP1/BLM/NUP50/RNF168/SMC6/PIAS4
LUSC	19p	REACTOME_TP53_REGULATES_TRANSCRIPTION_OF_CASPASE_ACTIVATORS_AND_CASPASES	11	-0.717724	-1.86982	0.00372826	0.0657433	0.054998	2851	tags=45%, list=15%, signal=39%	CRADD/TP53/CASP2/TP73/TP63
LUSC	19p	REACTOME_TP53_REGULATES_TRANSCRIPTION_OF_GENES_INVOLVED_IN_G2_CELL_CYCLE_ARREST	18	-0.604859	-1.82805	0.00424443	0.0690367	0.0577531	3770	tags=61%, list=19%, signal=49%	RBL2/PCNA/TFDP1/ZNF385A/CDK1/SFN/TP53/TFDP2/RBL1/EP300/CARM1
LUSC	19p	REACTOME_INTERCONVERSION_OF_NUCLEOTIDE_DI_AND_TRIPHOSPHATES	27	0.541442	1.8141	0.00416086	0.0690367	0.0577531	2592	tags=37%, list=13%, signal=32%	AK1/NME3/NME4/AK9/DTYMK/AK2/GUK1/NUDT13/GLRX/CMPK1
LUSC	19p	REACTOME_NUCLEAR_PORE_COMPLEX_NPC_DISASSEMBLY	33	-0.500475	-1.76702	0.00407023	0.0690367	0.0577531	3674	tags=39%, list=19%, signal=32%	NUP93/NUP188/NUP155/CDK1/NUP133/CCNB2/NUP98/NUP205/RANBP2/SEH1L/POM121/TPR/NUP50
LUSC	19p	REACTOME_EUKARYOTIC_TRANSLATION_INITIATION	118	-0.342305	-1.52121	0.00424364	0.0690367	0.0577531	2406	tags=18%, list=12%, signal=16%	RPS27/PABPC1/EIF3J/RPS23/RPL19/EIF3L/RPL23/EIF3K/RPL35A/EIF4G1/EIF3D/RPL22L1/RPL39L/EIF2B5/EIF4A2/RPS15/RPL36/RPS28/RPL18A/EIF3G/UBA52
LUSC	19p	REACTOME_RAC1_GTPASE_CYCLE	178	-0.318862	-1.49924	0.00424587	0.0690367	0.0577531	3851	tags=28%, list=20%, signal=23%	RAC1/RACGAP1/TIAM1/ARHGEF39/PAK6/DIAPH3/ARAP2/ARHGAP26/IQGAP1/ARHGAP25/ARHGEF4/SNAP23/SRGAP1/ARHGAP5/PKN1/DOCK1/PLEKHG4/SH3BP1/JAG1/DOCK9/GIT1/VRK2/FAM13B/ARHGAP31/WIPF2/OPHN1/SOS1/PIK3R1/ARHGEF11/LBR/NOX1/DOCK6/ARHGEF5/SWAP70/SRGAP3/ECT2/PIK3R2/GMIP/ARHGEF18/RALBP1/WIPF3/WASF1/TFRC/GNA13/ARHGAP24/PLEKHG1/PIK3CA/PAK2/PLD1/MYO9B
LUSC	19p	REACTOME_ER_TO_GOLGI_ANTEROGRADE_TRANSPORT	152	0.315743	1.48996	0.00414463	0.0690367	0.0577531	5035	tags=37%, list=26%, signal=28%	KDELR1/TRAPPC2L/CAPZB/COG4/ACTR1A/ARF3/TMED10/RAB1B/AREG/TRAPPC1/DCTN6/FOLR1/ARFGAP1/SERPINA1/TRAPPC3/ACTR10/SCFD1/TMED7/TMED3/TMED9/TMED2/NAPA/CD59/ARF4/COPZ1/TUBA1A/SEC22C/STX5/F5/TRAPPC4/ARFGAP2/TUBA4A/CSNK1D/SEC13/SEC22B/TUBA4B/SEC23IP/COG8/TUBA3C/LMAN2L/ARF1/MCFD2/SPTBN4/CAPZA2/DYNC1LI2/CNIH1/CNIH2/SEC31A/DYNC1I2/TGFA/SAR1B/DCTN2/COPB1/CTSZ/SEC24B/DCTN3
LUSC	19p	REACTOME_REGULATION_OF_TP53_ACTIVITY_THROUGH_ACETYLATION	28	-0.522815	-1.78669	0.00445729	0.0711635	0.0595322	4056	tags=43%, list=21%, signal=34%	MTA2/CHD3/GATAD2B/TP53/AKT3/PIP4K2A/BRD1/EP300/MAP2K6/PIN1/MBD3/GATAD2A
LUSC	19p	REACTOME_NEUTROPHIL_DEGRANULATION	458	0.250897	1.32962	0.00449035	0.0711635	0.0595322	5246	tags=34%, list=27%, signal=26%	ALDH3B1/PGM1/CTSA/DNASE1L1/QPCT/ATP6V1D/COTL1/HSPA1A/CTSD/COMMD9/VAT1/CST3/CD63/APEH/DDOST/RHOF/ATAD3B/SLC15A4/ATG7/FUCA2/SERPINB6/CAP1/UNC13D/CSNK2B/LAMTOR1/NEU1/TRAPPC1/IST1/S100P/SERPINA3/SERPINA1/GCA/ACTR10/APRT/CPNE1/PSMA5/CDA/LAMTOR3/ATP11A/MME/PSMB1/TCIRG1/SVIP/LPCAT1/SNAP25/PPIE/ERP44/OLR1/TOM1/CYBA/CD59/MVP/TMEM179B/NPC2/CYSTM1/CANT1/RAP1A/PSMD13/ADAM8/RHOA/SURF4/PSAP/SRP14/PLAUR/PLAU/ACTR1B/VAMP8/TTR/HP/CD47/SLC11A1/AGPAT2/QSOX1/CAB39/PAFAH1B2/GSDMD/RAB27A/PSEN1/PDXK/LTA4H/ACAA1/DYNLT1/ARSA/PTAFR/TYROBP/CD14/TIMP2/FCGR2A/CD300A/SERPINB1/ENPP4/GALNS/AOC1/PYGB/LILRB2/TRPM2/AP2A2/ALOX5/ORM1/GLB1/NCSTN/KCNAB2/GRN/AZU1/PTGES2/PRDX4/GGH/FTL/FTH1/CD68/HSP90AB1/LRG1/GNS/PRKCD/FCER1G/HSPA6/HSP90AA1/RAB9B/LGALS3/RNASE2/CTSH/PTPRN2/HEXB/BRI3/DGAT1/PKM/TMBIM1/C3AR1/PYGL/PGAM1/TMEM63A/MLEC/CRISP3/C6orf120/ATP6V0C/BST2/PTPN6/NDUFC2/GDI2/HEBP2/MGST1/C5AR1/COPB1/ORM2/XRCC5/CTSZ/CMTM6/PRTN3/PSMD14/CD33/RNASE3/SCAMP1/HK3/COMMD3/CCT2/RAB6A/RETN
LUSC	19p	REACTOME_PROTEIN_LOCALIZATION	154	0.312952	1.47553	0.0045813	0.0716973	0.0599789	4026	tags=33%, list=21%, signal=26%	HMGCL/PEX14/STX1A/ACOX2/DECR2/FIS1/ACOT4/UBE2D3/TIMM17B/ACOT2/ACOT8/ECI2/GFER/PEX3/PMPCA/ACOX3/DDO/IDH3G/PEX10/BAG6/NDUFB8/LDHD/BCS1L/TIMM22/UBE2D1/PEX7/PXMP2/MPV17/UBB/AGPS/TIMM9/VAMP2/HAO2/COA4/STX5/COX17/PAM16/UBL4A/ACAA1/GET4/ABCD1/GRPEL1/UBE2J2/SLC25A4/UBE2D2/EMD/MTX2/CHCHD7/PEX2/SCP2/ACOX1
LUSC	19p	REACTOME_TRANSPORT_OF_THE_SLBP_DEPENDANT_MATURE_MRNA	33	-0.496785	-1.75399	0.00473025	0.0722229	0.0604185	3674	tags=39%, list=19%, signal=32%	NUP93/NCBP1/NUP188/NUP155/NUP133/NUP98/NUP205/RANBP2/SEH1L/POM121/TPR/NCBP2/NUP50
LUSC	19p	REACTOME_MITOCHONDRIAL_BIOGENESIS	71	-0.401413	-1.63351	0.00472424	0.0722229	0.0604185	3955	tags=34%, list=20%, signal=27%	CREBBP/IMMT/HCFC1/TGS1/NCOR1/MAPK11/CREB1/GABPA/TBL1X/CHCHD6/CRTC3/CRTC1/TBL1XR1/PPARA/TFB2M/NCOA1/CAMK4/CYCS/SAMM50/NRF1/MED1/POLRMT/PPARGC1B/CARM1
LUSC	19p	REACTOME_INTERACTIONS_OF_VPR_WITH_HOST_CELLULAR_PROTEINS	34	-0.485576	-1.7197	0.00510705	0.0762633	0.0637986	3747	tags=41%, list=19%, signal=33%	PSIP1/NUP93/KPNA1/NUP188/SLC25A5/NUP155/NUP133/NUP98/NUP205/RANBP2/SEH1L/POM121/TPR/NUP50
LUSC	19p	REACTOME_PHASE_I_FUNCTIONALIZATION_OF_COMPOUNDS	102	-0.356779	-1.55444	0.00511671	0.0762633	0.0637986	3025	tags=36%, list=16%, signal=31%	CYP3A43/ADH1C/CYP2W1/ACSS2/CYP19A1/CYP4F11/CYP21A2/AOC2/CYP11A1/CYP7B1/CYP1B1/ARNT/CBR3/CYP4F2/ALDH3A1/POMC/PAOX/CES3/ADH6/CYP4F12/AADAC/NCOA1/CYP4F3/FDXR/FMO2/CYP51A1/CYP2C9/ADH7/FMO3/FMO1/MAOA/ALDH1A1/CYP2C19/CYP2S1/ACSS1/CYP26A1/CYP2C18
LUSC	19p	REACTOME_SIGNALING_BY_KIT_IN_DISEASE	20	-0.603252	-1.89386	0.00519083	0.0764578	0.0639613	3218	tags=50%, list=17%, signal=42%	GRB2/STAT3/STAT5A/STAT5B/JAK2/SOS1/PIK3R1/PIK3R2/YES1/PIK3CA
LUSC	19p	REACTOME_G_PROTEIN_MEDIATED_EVENTS	53	-0.430958	-1.66204	0.00535752	0.0779956	0.0652477	3345	tags=32%, list=17%, signal=27%	PLCB1/GNAL/CREB1/ADCY5/PLA2G4A/ITPR1/PLCB4/ADCY8/KPNA2/CAMK4/GNAI1/MAPK1/GNA15/ADCY3/GNA11/PRKX/PRKACA
LUSC	19p	REACTOME_SIGNALING_BY_FGFR3_FUSIONS_IN_CANCER	10	-0.721817	-1.84035	0.00584164	0.0790074	0.0660942	3218	tags=60%, list=17%, signal=50%	GRB2/FGFR3/GAB1/SOS1/PIK3R1/PIK3CA
LUSC	19p	REACTOME_FGFR2_ALTERNATIVE_SPLICING	27	-0.537384	-1.82144	0.00572296	0.0790074	0.0660942	2040	tags=37%, list=10%, signal=33%	GTF2F2/HNRNPH1/HNRNPA1/RBFOX2/POLR2E/NCBP2/PTBP1/HNRNPM/FGFR2/GTF2F1
LUSC	19p	REACTOME_HDR_THROUGH_SINGLE_STRAND_ANNEALING_SSA	36	-0.485841	-1.74706	0.00550907	0.0790074	0.0660942	4160	tags=47%, list=21%, signal=37%	RAD1/RAD50/HUS1/TOP3A/RBBP8/RMI1/RFC2/TOPBP1/RPA1/RAD51/ATR/ATRIP/BRCA1/RFC4/EXO1/BLM/BRIP1
LUSC	19p	REACTOME_PKMTS_METHYLATE_HISTONE_LYSINES	39	-0.475059	-1.7413	0.00586876	0.0790074	0.0660942	4091	tags=44%, list=21%, signal=35%	SETDB1/KMT2C/NFKB1/KMT2B/RBBP5/SETDB2/KMT2E/EHMT1/SETD2/NSD1/ASH1L/ATF7IP/AEBP2/SUZ12/MECOM/EZH2/DOT1L
LUSC	19p	REACTOME_TP53_REGULATES_TRANSCRIPTION_OF_CELL_CYCLE_GENES	48	-0.458503	-1.7327	0.00569497	0.0790074	0.0660942	3834	tags=44%, list=20%, signal=35%	CNOT11/RBL2/PCNA/CCNA2/TFDP1/CDK2/BTG2/ZNF385A/CDK1/SFN/TP53/CNOT1/CCNA1/TFDP2/RBL1/CNOT4/CENPJ/EP300/ARID3A/E2F7/CARM1
LUSC	19p	REACTOME_HCMV_EARLY_EVENTS	71	-0.394994	-1.60738	0.00582769	0.0790074	0.0660942	3863	tags=35%, list=20%, signal=28%	NFKB1/DYNC1I1/NUP93/NCOR1/NUP188/NUP155/CREB1/TUBA8/CBX1/TUBB6/NUP133/TBL1X/TUBAL3/NUP98/NUP205/RANBP2/SEH1L/TBL1XR1/TUBA1C/POM121/SUZ12/TPR/EZH2/EGFR/NUP50
LUSC	19p	REACTOME_TRANSPORT_TO_THE_GOLGI_AND_SUBSEQUENT_MODIFICATION	183	0.306755	1.47864	0.00583324	0.0790074	0.0660942	5035	tags=37%, list=26%, signal=28%	ST3GAL4/KDELR1/TRAPPC2L/ST8SIA3/CAPZB/COG4/ACTR1A/ARF3/TMED10/RAB1B/AREG/TRAPPC1/DCTN6/FOLR1/ARFGAP1/SERPINA1/MGAT4B/TRAPPC3/ACTR10/SCFD1/TMED7/TMED3/TMED9/TMED2/NAPA/CD59/ARF4/COPZ1/TUBA1A/B4GALT3/MGAT4C/CGA/SEC22C/STX5/F5/TRAPPC4/ARFGAP2/TUBA4A/CSNK1D/SEC13/MGAT4A/SEC22B/LHB/TUBA4B/B4GALT2/SEC23IP/COG8/TUBA3C/LMAN2L/ARF1/MCFD2/SPTBN4/CAPZA2/DYNC1LI2/CNIH1/CNIH2/B4GALT5/MAN2A1/SEC31A/DYNC1I2/TGFA/SAR1B/DCTN2/COPB1/CTSZ/ST8SIA6/SEC24B/DCTN3
LUSC	19p	REACTOME_SIGNALING_BY_FGFR	86	-0.361362	-1.52297	0.00617252	0.0822127	0.0687756	2277	tags=24%, list=12%, signal=22%	FGFR3/GAB1/GTF2F2/SPRY2/SOS1/PIK3R1/FGF2/HNRNPH1/HNRNPA1/RBFOX2/MAPK1/FGFBP2/POLR2E/NCBP2/PTBP1/PIK3CA/FGFBP1/HNRNPM/FGFR2/GTF2F1/UBA52
LUSC	19p	REACTOME_SNRNP_ASSEMBLY	51	-0.429378	-1.64079	0.00649179	0.085555	0.0715715	3813	tags=33%, list=20%, signal=27%	GEMIN5/NUP93/TGS1/NCBP1/NUP188/NUP155/NUP133/NUP98/NUP205/RANBP2/GEMIN4/SEH1L/POM121/TPR/NCBP2/NUP50/SNRPD3
LUSC	19p	REACTOME_MITOTIC_TELOPHASE_CYTOKINESIS	12	-0.683055	-1.82698	0.00664635	0.0866795	0.0725123	5323	tags=75%, list=27%, signal=55%	SMC3/NIPBL/PDS5B/PLK1/KIF23/STAG1/SMC1A/KIF20A/MAU2
LUSC	19p	REACTOME_GLUCURONIDATION	25	-0.551299	-1.82114	0.00687366	0.0869555	0.0727431	4990	tags=52%, list=26%, signal=39%	UGT2B15/SLC35D1/UGDH/UGT2A3/UGT2B7/UGT1A9/UGP2/UGT1A6/UGT1A10/UGT2B28/UGT2B17/UGT1A7/UGT1A8
LUSC	19p	REACTOME_SUMOYLATION_OF_SUMOYLATION_PROTEINS	32	-0.515833	-1.81039	0.00687587	0.0869555	0.0727431	3674	tags=41%, list=19%, signal=33%	NUP93/NUP188/NUP155/NUP133/NUP98/NUP205/RANBP2/SEH1L/POM121/TPR/TOPORS/NUP50/PIAS4
LUSC	19p	REACTOME_TRAFFICKING_OF_AMPA_RECEPTORS	31	0.491798	1.7013	0.00685415	0.0869555	0.0727431	3382	tags=42%, list=17%, signal=35%	DLG4/CACNG3/GRIA2/CACNG4/CAMK2G/CACNG2/GRIA3/CAMK2B/GRIP2/CAMK2A/AP2S1/AP2A2/AP2A1
LUSC	19p	REACTOME_REGULATION_OF_COMMISSURAL_AXON_PATHFINDING_BY_SLIT_AND_ROBO	10	-0.714252	-1.82106	0.00729248	0.0903979	0.0756229	2290	tags=60%, list=12%, signal=53%	ROBO1/NTN1/ROBO2/SLIT2/NELL2/DCC
LUSC	19p	REACTOME_LONG_TERM_POTENTIATION	22	0.552781	1.76848	0.00723632	0.0903979	0.0756229	2620	tags=45%, list=13%, signal=39%	DLG4/GRIA2/GRIN1/CAMK2G/DLG2/NRGN/CAMK2B/CAMK2A/ACTN2/CALM1
LUSC	19p	REACTOME_APOPTOTIC_CLEAVAGE_OF_CELL_ADHESION_PROTEINS	11	-0.691777	-1.80222	0.00749333	0.091977	0.0769439	842	tags=55%, list=4%, signal=52%	DSG2/DSG1/CASP3/DSP/DSG3/PKP1
LUSC	19p	REACTOME_COMPLEMENT_CASCADE	57	0.405504	1.59582	0.00770606	0.0936698	0.07836	5744	tags=46%, list=30%, signal=32%	CFB/VTN/C5AR2/CD59/CFI/C1QA/C1QC/C8A/C2/C1QB/SERPING1/F2/CD81/C4BPB/C3AR1/C9/C4BPA/MASP2/CPN1/CFHR2/C5AR1/CD46/C4A/CPN2/CFHR5/MBL2
LUSC	19p	REACTOME_RAS_ACTIVATION_UPON_CA2_INFLUX_THROUGH_NMDA_RECEPTOR	19	0.581706	1.77649	0.00806521	0.0970927	0.0812235	2620	tags=47%, list=13%, signal=41%	DLG4/GRIN1/CAMK2G/DLG2/RASGRF1/CAMK2B/CAMK2A/ACTN2/CALM1
LUSC	19p	REACTOME_COPII_MEDIATED_VESICLE_TRANSPORT	68	0.385865	1.55847	0.0088	0.10394	0.0869513	4997	tags=43%, list=26%, signal=32%	TRAPPC2L/TMED10/RAB1B/AREG/TRAPPC1/FOLR1/SERPINA1/TRAPPC3/SCFD1/TMED2/NAPA/CD59/SEC22C/STX5/F5/TRAPPC4/CSNK1D/SEC13/SEC22B/SEC23IP/LMAN2L/MCFD2/CNIH1/CNIH2/SEC31A/TGFA/SAR1B/CTSZ/SEC24B
LUSC	19p	REACTOME_MITOTIC_G1_PHASE_AND_G1_S_TRANSITION	147	-0.323174	-1.48305	0.00871845	0.10394	0.0869513	3792	tags=33%, list=19%, signal=27%	CDC7/RBL2/CDK4/PCNA/CCNA2/MCM8/PSMD12/MYBL2/PSMC5/TFDP1/CDK2/TK1/DHFR/CCND2/CDC25A/CDK1/ORC5/MCM2/PSMD3/MCM10/AKT3/PSME3/MCM6/CUL1/JAK2/CCNA1/MCM4/MCM7/TFDP2/RRM2/RBL1/CDKN2C/DBF4/RPA1/MYC/LIN9/SKP2/CDC45/TYMS/RB1/PSMD11/MCM3/E2F2/PSMD2/TOP2A/CDC6/MCM5/CDKN2D/UBA52
LUSC	19p	REACTOME_ROS_AND_RNS_PRODUCTION_IN_PHAGOCYTES	36	0.470735	1.68561	0.0090531	0.104123	0.0871049	2574	tags=33%, list=13%, signal=29%	ATP6V0D1/ATP6V1D/ATP6V0B/ATP6V1H/ATP6V1C1/ATP6V1G2/ATP6V0A4/ATP6V0E2/TCIRG1/CYBA/ATP6V1B2/SLC11A1
LUSC	19p	REACTOME_TRNA_PROCESSING_IN_THE_NUCLEUS	54	-0.415181	-1.6001	0.00906504	0.104123	0.0871049	3674	tags=31%, list=19%, signal=26%	NUP93/NUP188/FAM98B/NUP155/NUP133/CLP1/TSEN15/NUP98/NUP205/RANBP2/SEH1L/POM121/RTCB/TPR/RPP14/XPOT/NUP50
LUSC	19p	REACTOME_RECRUITMENT_OF_NUMA_TO_MITOTIC_CENTROSOMES	90	-0.351082	-1.50107	0.00902886	0.104123	0.0871049	5267	tags=47%, list=27%, signal=34%	AKAP9/HAUS5/TUBGCP6/MZT2B/CEP72/TUBB1/TUBB2A/PRKAR2B/NINL/CEP250/SDCCAG8/CEP290/PLK1/HAUS6/MZT2A/NDE1/HAUS1/CKAP5/PCM1/CLASP1/HAUS2/SFI1/CDK5RAP2/TUBA8/CDK1/ALMS1/TUBB6/TUBAL3/CEP63/TUBB/NEDD1/TUBA1C/CNTRL/CEP152/TUBGCP4/CEP78/CENPJ/YWHAG/CEP76/CEP192/PRKACA/HAUS8
LUSC	19p	REACTOME_RRNA_PROCESSING	187	-0.298279	-1.41363	0.00941068	0.107111	0.0896041	4514	tags=26%, list=23%, signal=20%	KRR1/TSR1/DDX21/RPS4X/IMP3/GNL3/WDR36/RPL6/RCL1/PNO1/NOP56/RPLP0/TRMT10C/RPL41/DKC1/UTP18/NCL/EXOSC3/MPHOSPH10/UTP20/BMS1/RPL3/RPS27/UTP6/TEX10/RPS23/RIOK3/RIOK1/RPL19/PES1/FBL/RPL23/WDR43/RPL35A/ISG20L2/NOL11/RPL22L1/RPL39L/WDR18/RPP14/DIS3/FTSJ3/HEATR1/RPS15/RPL36/RPS28/RPL18A/UBA52/DDX49
LUSC	19p	REACTOME_AUTOPHAGY	144	0.304923	1.42772	0.00957708	0.108023	0.0903669	4863	tags=40%, list=25%, signal=30%	PARK7/ATG10/PINK1/UBE2V1/ATG14/GABARAPL2/HSF1/ATG7/MAP1LC3B/CSNK2B/LAMTOR1/WDR45/LAMTOR5/CHMP4B/ATG13/LAMTOR3/MAP1LC3C/VPS28/PGAM5/CHMP4C/PRKAA2/TUBA1A/ATG16L1/PLIN2/ATG4B/UBB/ATG4C/GABARAP/MLST8/CHMP6/TUBA4A/RHEB/RRAGA/TUBA4B/ATG9B/IFT88/MFN2/SRC/HDAC6/HSP90AB1/RNASE1/TUBA3C/HSP90AA1/TSG101/USP30/RRAGC/DYNC1LI2/MTOR/VPS37B/UBC/MTMR14/TSC2/DYNC1I2/PRKAG2/PRKAB1/ULK1/UBAP1/CHMP2B
LUSC	19p	REACTOME_DISEASES_OF_GLYCOSYLATION	139	0.305361	1.41862	0.00993007	0.111004	0.0928611	5499	tags=40%, list=28%, signal=29%	MAN1B1/GALE/PGM1/CTSA/SDC4/POMGNT1/DHDDS/ALG1/NEU1/HEXA/B3GALT6/LFNG/POMT2/MUC1/ALG8/AGRN/ADAMTSL4/ADAMTSL2/B4GALT7/GALK1/B3GAT3/C1GALT1C1/SDC3/ALG9/THSD4/MUC13/MUC6/DPAGT1/POMT1/MUC12/EXT2/CSPG4/GLB1/BCAN/ADAMTS19/DPM2/GALT/ADAMTS18/MUC5AC/HEXB/GFPT1/NUS1/MPI/ADAMTS8/BGN/MPDU1/CSPG5/PMM2/MUC5B/ADAMTSL3/ALG14/MUC16/GPC6/NOTCH4/DPM3/SPON2
LUSC	19p	REACTOME_SIGNALING_BY_PDGFRA_TRANSMEMBRANE_JUXTAMEMBRANE_AND_KINASE_DOMAIN_MUTANTS	12	-0.665104	-1.77897	0.0101153	0.112074	0.0937563	3218	tags=58%, list=17%, signal=49%	GRB2/STAT3/PIK3CB/SOS1/PIK3R1/PIK3R2/PIK3CA
LUSC	19p	REACTOME_ONCOGENE_INDUCED_SENESCENCE	33	-0.472542	-1.6684	0.0103916	0.113133	0.094642	3728	tags=42%, list=19%, signal=34%	CDK4/TFDP1/MDM2/TNRC6C/TP53/TFDP2/CDKN2C/RB1/MAPK1/E2F2/SP1/TNRC6B/CDKN2D/UBA52
LUSC	19p	REACTOME_SIGNALING_BY_FGFR_IN_DISEASE	62	-0.394444	-1.5617	0.0103033	0.113133	0.094642	3218	tags=34%, list=17%, signal=28%	NCBP1/GRB2/TRIM24/FGF10/POLR2D/STAT3/STAT5A/FGFR3/GAB1/STAT5B/GTF2F2/SOS1/PIK3R1/FGF2/CNTRL/CUX1/POLR2E/NCBP2/PIK3CA/FGFR2/GTF2F1
LUSC	19p	REACTOME_SIGNALING_BY_ERYTHROPOIETIN	25	-0.532045	-1.75753	0.0107955	0.113265	0.0947522	2424	tags=44%, list=12%, signal=39%	GRB2/STAT5A/GAB1/STAT5B/JAK2/PIK3CB/SOS1/PIK3R1/PLCG2/CRKL/PIK3CA
LUSC	19p	REACTOME_MITOCHONDRIAL_FATTY_ACID_BETA_OXIDATION_OF_SATURATED_FATTY_ACIDS	10	0.681797	1.73833	0.0107263	0.113265	0.0947522	2300	tags=50%, list=12%, signal=44%	MECR/ACADVL/ECHS1/ACADM/ACADS
LUSC	19p	REACTOME_REGULATION_OF_GLUCOKINASE_BY_GLUCOKINASE_REGULATORY_PROTEIN	29	-0.49792	-1.70923	0.0107911	0.113265	0.0947522	3674	tags=38%, list=19%, signal=31%	NUP93/NUP188/NUP155/NUP133/NUP98/NUP205/RANBP2/SEH1L/POM121/TPR/NUP50
LUSC	19p	REACTOME_PEROXISOMAL_PROTEIN_IMPORT	63	0.387622	1.54587	0.0108754	0.113265	0.0947522	2322	tags=29%, list=12%, signal=25%	HMGCL/PEX14/ACOX2/DECR2/ACOT4/UBE2D3/ACOT2/ACOT8/ECI2/ACOX3/DDO/PEX10/UBE2D1/PEX7/MPV17/UBB/AGPS/HAO2
LUSC	19p	REACTOME_OXIDATIVE_STRESS_INDUCED_SENESCENCE	64	-0.383059	-1.53251	0.0105256	0.113265	0.0947522	3445	tags=34%, list=18%, signal=28%	MAPK11/TFDP1/CBX2/MDM2/TNRC6C/TP53/RNF2/MAPKAPK2/TNIK/TFDP2/MAPK10/CDKN2C/SUZ12/MAPK1/E2F2/EZH2/TNRC6B/PHC3/MAP2K6/CDKN2D/MAP2K7/UBA52
LUSC	19p	REACTOME_REGULATION_OF_LIPID_METABOLISM_BY_PPARALPHA	119	-0.336072	-1.49831	0.0109465	0.113265	0.0947522	3618	tags=29%, list=19%, signal=23%	TGS1/MED4/UGT1A9/NCOR1/PPARG/ABCA1/ARNT/SLC27A1/MED30/SREBF1/TBL1X/NFYB/CPT1A/CDK19/HMGCR/RGL1/TBL1XR1/PPARA/NCOA1/MED13/GRHL1/RORA/SP1/NRF1/MED16/EP300/MED1/SREBF2/FDFT1/HMGCS1/SIN3B/PPARGC1B/CARM1/MED26
LUSC	19p	REACTOME_SIGNALING_BY_FLT3_FUSION_PROTEINS	19	-0.583575	-1.79384	0.0114116	0.113391	0.094858	3218	tags=42%, list=17%, signal=35%	GRB2/GOLGB1/STAT5A/STAT5B/ETV6/SOS1/PIK3R1/PIK3CA
LUSC	19p	REACTOME_DNA_STRAND_ELONGATION	32	-0.498082	-1.74809	0.0113336	0.113391	0.094858	3659	tags=72%, list=19%, signal=58%	GINS2/POLD2/POLA2/LIG1/RFC3/DNA2/POLD3/POLA1/PCNA/MCM8/MCM2/GINS1/RFC2/MCM6/FEN1/MCM4/MCM7/RPA1/CDC45/MCM3/RFC4/GINS3/MCM5
LUSC	19p	REACTOME_GABA_SYNTHESIS_RELEASE_REUPTAKE_AND_DEGRADATION	19	0.567235	1.7323	0.0113208	0.113391	0.094858	3137	tags=37%, list=16%, signal=31%	STX1A/STXBP1/SNAP25/CPLX1/VAMP2/SLC6A12/SYT1
LUSC	19p	REACTOME_MATURATION_OF_SARS_COV_2_SPIKE_PROTEIN	29	0.481088	1.6386	0.011203	0.113391	0.094858	3078	tags=41%, list=16%, signal=35%	ST3GAL4/MAN1B1/DDOST/MGAT4B/TUSC3/DAD1/EDEM2/MGAT4C/RPN2/ST6GALNAC4/RPN1/MGAT4A
LUSC	19p	REACTOME_EUKARYOTIC_TRANSLATION_ELONGATION	92	-0.347551	-1.49356	0.0113933	0.113391	0.094858	2804	tags=16%, list=14%, signal=14%	EEF1A1/RPL3/RPS27/RPS23/RPL19/RPL23/RPL35A/RPL22L1/RPL39L/RPS15/RPL36/RPS28/RPL18A/EEF2/UBA52
LUSC	19p	REACTOME_POTENTIAL_THERAPEUTICS_FOR_SARS	86	-0.345676	-1.45687	0.0115835	0.114193	0.0955292	2177	tags=17%, list=11%, signal=16%	TUBB/JAK2/ATP1A1/FXYD3/ACE2/HMG20B/ARID4B/SAP30L/NFE2L2/ATP1B3/MBD3/TYK2/KEAP1/GATAD2A/BRD4
LUSC	19p	REACTOME_LGI_ADAM_INTERACTIONS	14	0.598684	1.68299	0.0117955	0.115375	0.0965174	1541	tags=43%, list=8%, signal=39%	STX1A/DLG4/CACNG3/STX1B/CACNG4/CACNG2
LUSC	19p	REACTOME_SIGNALING_BY_CYTOSOLIC_FGFR1_FUSION_MUTANTS	17	-0.594427	-1.75826	0.0123054	0.117605	0.0983836	3218	tags=53%, list=17%, signal=44%	GRB2/TRIM24/STAT3/STAT5A/STAT5B/PIK3R1/CNTRL/CUX1/PIK3CA
LUSC	19p	REACTOME_ACTIVATION_OF_BH3_ONLY_PROTEINS	30	-0.50264	-1.7347	0.0121395	0.117605	0.0983836	3328	tags=43%, list=17%, signal=36%	TFDP1/BCL2L11/PPP3CC/SFN/TP53/AKT3/BID/TFDP2/TP73/TP53BP2/YWHAG/BCL2/TP63
LUSC	19p	REACTOME_METABOLISM_OF_NUCLEOTIDES	91	0.349141	1.50723	0.0122723	0.117605	0.0983836	3213	tags=29%, list=17%, signal=24%	AK1/NT5E/ENTPD8/NME3/ADK/ENTPD2/ENTPD6/NME4/AK9/APRT/NT5C/DTYMK/CDA/AK2/UCKL1/GUK1/NUDT13/GLRX/GMPR/TK2/CMPK1/XDH/DHODH/ITPA/NUDT9/UCK1
LUSC	19p	REACTOME_TRANSPORT_OF_MATURE_MRNAS_DERIVED_FROM_INTRONLESS_TRANSCRIPTS	40	-0.442537	-1.64384	0.0128116	0.121516	0.101655	3948	tags=35%, list=20%, signal=28%	CPSF3/NUP93/NCBP1/NUP188/NUP155/NUP133/NUP98/NUP205/RANBP2/SEH1L/POM121/TPR/NCBP2/NUP50
LUSC	19p	REACTOME_NS1_MEDIATED_EFFECTS_ON_HOST_PATHWAYS	38	-0.448631	-1.63605	0.0133956	0.12475	0.10436	3768	tags=45%, list=19%, signal=36%	KPNB1/EIF2AK2/NUP93/KPNA1/NUP188/NUP155/NUP133/NUP98/NUP205/RANBP2/SEH1L/KPNA2/POM121/KPNA4/TPR/KPNA3/NUP50
LUSC	19p	REACTOME_AURKA_ACTIVATION_BY_TPX2	70	-0.379256	-1.54058	0.0134514	0.12475	0.10436	4648	tags=43%, list=24%, signal=33%	PRKAR2B/NINL/CEP250/SDCCAG8/CEP290/PLK1/HAUS6/NDE1/TPX2/HAUS1/CKAP5/PCM1/CLASP1/HAUS2/SFI1/CDK5RAP2/CDK1/ALMS1/CEP63/TUBB/NEDD1/CNTRL/CEP152/CEP78/CENPJ/YWHAG/CEP76/CEP192/PRKACA/HAUS8
LUSC	19p	REACTOME_MITOCHONDRIAL_TRANSLATION	90	0.334622	1.43722	0.0132922	0.12475	0.10436	3681	tags=33%, list=19%, signal=27%	MRPS18B/AURKAIP1/MRPL28/MRPL20/MRPS10/CHCHD1/MRPL43/MRPL49/MTRF1L/MRPS15/MRPL33/MRPL14/MRPL1/MRPS28/MRPS16/MRPS36/MRPL15/MRPL11/MRPL52/MRPL22/MRPL37/MRPL2/MRPL18/MRPL46/MRPL13/MRPS18C/MRPL44/MRPS35/MRPS5/MRPS34
LUSC	19p	REACTOME_TP53_REGULATES_TRANSCRIPTION_OF_SEVERAL_ADDITIONAL_CELL_DEATH_GENES_WHOSE_SPECIFIC_ROLES_IN_P53_DEPENDENT_APOPTOSIS_REMAIN_UNCERTAIN	14	-0.598788	-1.6951	0.0137872	0.125997	0.105404	2971	tags=57%, list=15%, signal=48%	BCL2L14/TP53/TP73/PERP/NDRG1/TP53BP2/BCL6/TP63
LUSC	19p	REACTOME_PEPTIDE_HORMONE_METABOLISM	86	0.33724	1.43763	0.0137034	0.125997	0.105404	4061	tags=36%, list=21%, signal=29%	STX1A/CTSD/GNB1/SEC11A/KIF5C/PCSK1/AGT/KIF5A/TSHB/MME/SPCS2/SPCS1/INHA/VAMP2/CGA/UCN/EXOC1/CGB8/CPE/GRP/RAB27A/TCF7L2/LHB/SPCS3/SLC30A7/CGB5/ACE/EXOC7/REN/MBOAT4/SLC30A8
LUSC	19p	REACTOME_S_PHASE	159	-0.300474	-1.40344	0.0139391	0.126462	0.105792	3770	tags=29%, list=19%, signal=24%	RBL2/CDK4/PCNA/CCNA2/MCM8/PSMD12/PSMC5/TFDP1/CDK2/PSME4/CDC25A/ORC5/MCM2/GINS1/RFC2/PSMD3/AKT3/PSME3/MCM6/CUL1/STAG1/FEN1/CCNA1/MCM4/MCM7/TFDP2/CDC27/SMC1A/RPA1/MYC/LIN9/SKP2/CDC45/ANAPC1/RB1/PSMD11/MCM3/PSMD2/ESCO2/RFC4/GINS3/ESCO1/CDC6/MCM5/FZR1/UBA52
LUSC	19p	REACTOME_RHO_GTPASES_ACTIVATE_FORMINS	133	-0.312165	-1.42278	0.0141484	0.127437	0.106609	4992	tags=42%, list=26%, signal=32%	TUBB1/TUBB2A/SPC25/SKA2/SRGAP2/ZWINT/PPP1CC/CENPU/CENPN/CENPO/DSN1/SCAI/RAC1/NUF2/PLK1/DYNC1I1/NDE1/RCC2/DIAPH3/CENPI/CKAP5/CLASP1/ZW10/PPP2R5D/CENPC/SPDL1/BUB1/TUBA8/TUBB6/CENPA/NUP133/TUBAL3/SRF/RPS27/INCENP/AURKB/NUP98/CENPE/RANBP2/SEH1L/ZWILCH/TUBA1C/ERCC6L/PPP2R5A/CENPM/SKA1/BUB1B/CENPF/CENPL/TAOK1/DVL3/DIAPH2/CENPP/AHCTF1/NDC80/SPC24
LUSC	19p	REACTOME_SLBP_DEPENDENT_PROCESSING_OF_REPLICATION_DEPENDENT_HISTONE_PRE_MRNAS	11	-0.662352	-1.72556	0.0144299	0.127693	0.106823	930	tags=36%, list=5%, signal=35%	NCBP1/LSM11/NCBP2/SNRPD3
LUSC	19p	REACTOME_VIRAL_MESSENGER_RNA_SYNTHESIS	41	-0.43629	-1.61938	0.0143813	0.127693	0.106823	3674	tags=37%, list=19%, signal=30%	NUP93/NUP188/POLR2D/NUP155/NUP133/NUP98/NUP205/GTF2F2/RANBP2/SEH1L/POM121/TPR/POLR2E/NUP50/GTF2F1
LUSC	19p	REACTOME_MITOTIC_G2_G2_M_PHASES	193	-0.293007	-1.39958	0.0144828	0.127693	0.106823	3679	tags=29%, list=19%, signal=24%	HAUS6/CCNA2/MZT2A/NDE1/FOXM1/TPX2/HAUS1/CKAP5/PSMD12/PCM1/CLASP1/MYBL2/PSMC5/CDK2/HAUS2/SFI1/CDK5RAP2/PSME4/CDC25A/TUBA8/CDK1/ALMS1/TUBB6/FBXL7/FBXW11/TP53/TUBAL3/CEP63/CCNB2/PSMD3/TUBB/PSME3/CUL1/AJUBA/CCNA1/NEDD1/TUBA1C/CNTRL/LIN9/CEP152/TUBGCP4/GTSE1/BORA/CEP78/PSMD11/CENPJ/YWHAG/CENPF/PSMD2/EP300/CEP76/CEP192/PRKACA/HAUS8/UBA52/RAB8A
LUSC	19p	REACTOME_IRS_MEDIATED_SIGNALLING	47	-0.42011	-1.59084	0.014648	0.128247	0.107286	2277	tags=32%, list=12%, signal=28%	GRB2/FGF10/FGFR3/FLT3/GAB1/PIK3R4/PIK3CB/PIK3C3/SOS1/PIK3R1/FGF2/PIK3R2/PDE3B/PIK3CA/FGFR2
LUSC	19p	REACTOME_P130CAS_LINKAGE_TO_MAPK_SIGNALING_FOR_INTEGRINS	15	0.577915	1.65035	0.0149609	0.130077	0.108816	2010	tags=40%, list=10%, signal=36%	ITGB3/BCAR1/FGA/RAP1A/FGB/FGG
LUSC	19p	REACTOME_NEUROTOXICITY_OF_CLOSTRIDIUM_TOXINS	10	0.662448	1.689	0.0151924	0.131178	0.109738	3137	tags=60%, list=16%, signal=50%	STX1A/STX1B/SNAP25/VAMP2/SV2C/SYT1
LUSC	19p	REACTOME_TRANSCRIPTION_OF_E2F_TARGETS_UNDER_NEGATIVE_CONTROL_BY_DREAM_COMPLEX	19	-0.574015	-1.76445	0.0154406	0.131938	0.110374	3770	tags=53%, list=19%, signal=42%	RBL2/PCNA/TFDP1/CDC25A/TFDP2/RBL1/MYC/LIN9/TOP2A/CDC6
LUSC	19p	REACTOME_HDMS_DEMETHYLATE_HISTONES	22	-0.538957	-1.73382	0.0159126	0.131938	0.110374	3551	tags=45%, list=18%, signal=37%	KDM7A/KDM5A/KDM4C/KDM5B/KDM4A/ARID5B/KDM2B/PHF8/KDM3A/KDM4B
LUSC	19p	REACTOME_POLO_LIKE_KINASE_MEDIATED_EVENTS	16	-0.591278	-1.72653	0.0157089	0.131938	0.110374	3804	tags=50%, list=20%, signal=40%	PLK1/FOXM1/MYBL2/CDC25A/CCNB2/LIN9/CENPF/EP300
LUSC	19p	REACTOME_FORMATION_OF_THE_BETA_CATENIN_TCF_TRANSACTIVATING_COMPLEX	31	-0.469962	-1.63884	0.0158941	0.131938	0.110374	3955	tags=42%, list=20%, signal=33%	CREBBP/LEO1/RBBP5/TRRAP/PYGO1/LEF1/TCF7L1/MYC/RUNX3/EP300/TCF4/TLE4/SMARCA4
LUSC	19p	REACTOME_FCGR3A_MEDIATED_IL10_SYNTHESIS	38	-0.444475	-1.6209	0.0155721	0.131938	0.110374	2938	tags=29%, list=15%, signal=25%	CREB1/ADCY5/HCK/ITPR1/ADCY8/SYK/PLCG2/YES1/ADCY3/PRKX/PRKACA
LUSC	19p	REACTOME_ANTIVIRAL_MECHANISM_BY_IFN_STIMULATED_GENES	79	-0.353398	-1.46905	0.0156825	0.131938	0.110374	3768	tags=32%, list=19%, signal=26%	EIF2AK2/NUP93/KPNA1/EIF4G2/NUP188/NUP155/NUP133/NUP98/NUP205/ARIH1/RANBP2/SEH1L/KPNA2/POM121/KPNA4/EIF4G1/PDE12/TPR/KPNA3/EIF4A2/TRIM25/NUP50/RNASEL/PIN1/UBA52
LUSC	19p	REACTOME_REGULATION_OF_TP53_ACTIVITY_THROUGH_METHYLATION	18	-0.54639	-1.65134	0.0165389	0.135362	0.113238	3192	tags=39%, list=16%, signal=33%	MDM2/TP53/EHMT1/JMY/EP300/CHEK2/UBA52
LUSC	19p	REACTOME_FLT3_SIGNALING_IN_DISEASE	28	-0.479993	-1.64035	0.0165418	0.135362	0.113238	3218	tags=39%, list=17%, signal=33%	CBL/GRB2/GOLGB1/STAT5A/FLT3/STAT5B/ETV6/SOS1/PIK3R1/PIK3CA/UBA52
LUSC	19p	REACTOME_CELLULAR_SENESCENCE	127	-0.315627	-1.42356	0.016764	0.136289	0.114014	3728	tags=31%, list=19%, signal=25%	NFKB1/CDK4/CCNA2/HMGA2/MAPK11/TFDP1/CDK2/CBX2/MDM2/STAT3/TNRC6C/TP53/RNF2/MAPKAPK2/TNIK/EHMT1/CCNA1/TERF1/TFDP2/CDC27/MAPK10/LMNB1/CDKN2C/SUZ12/ANAPC1/RPS6KA3/RB1/MAPK1/E2F2/SP1/CABIN1/EZH2/TNRC6B/PHC3/MAP2K6/CDKN2D/MAP2K7/FZR1/UBA52
LUSC	19p	REACTOME_RET_SIGNALING	40	-0.435046	-1.61601	0.0171186	0.138274	0.115674	3218	tags=30%, list=17%, signal=25%	GRB2/GDNF/GAB1/PIK3CB/SOS1/PIK3R1/ARTN/PIK3R2/NRTN/PIK3CA/PSPN/PRKACA
LUSC	19p	REACTOME_APOPTOTIC_EXECUTION_PHASE	45	-0.427337	-1.59662	0.0174543	0.139263	0.116501	4399	tags=40%, list=23%, signal=31%	DSG2/KPNB1/CLSPN/DSG1/ROCK1/KPNA1/STK24/HMGB1/SATB1/BMX/LMNB1/CASP3/GSN/DSP/PAK2/APC/DSG3/PKP1
LUSC	19p	REACTOME_RESPONSE_OF_EIF2AK4_GCN2_TO_AMINO_ACID_DEFICIENCY	99	-0.338421	-1.47839	0.0174634	0.139263	0.116501	2406	tags=17%, list=12%, signal=15%	RPL3/RPS27/EIF2AK4/RPS23/ASNS/RPL19/RPL23/RPL35A/RPL22L1/RPL39L/IMPACT/CEBPG/RPS15/RPL36/RPS28/RPL18A/UBA52
LUSC	19p	REACTOME_TRANSCRIPTIONAL_REGULATION_OF_GRANULOPOIESIS	30	-0.488662	-1.68646	0.0176783	0.140084	0.117188	4141	tags=47%, list=21%, signal=37%	CEBPE/CDK4/TFDP1/CDK2/STAT3/CREB1/RUNX1/MYB/TFDP2/LEF1/MYC/EP300/CEBPA/KLF5
LUSC	19p	REACTOME_CYP2E1_REACTIONS	11	-0.653625	-1.70282	0.0179086	0.141016	0.117968	938	tags=27%, list=5%, signal=26%	CYP2C9/CYP2C19/CYP2S1
LUSC	19p	REACTOME_CONDENSATION_OF_PROMETAPHASE_CHROMOSOMES	11	-0.649609	-1.69236	0.0201273	0.147132	0.123084	3176	tags=73%, list=16%, signal=61%	NCAPG/CSNK2A2/CDK1/CCNB2/NCAPH/NCAPD2/SMC2/SMC4
LUSC	19p	REACTOME_RHO_GTPASES_ACTIVATE_KTN1	11	0.635249	1.68198	0.0193361	0.147132	0.123084	2936	tags=45%, list=15%, signal=39%	CDC42/KIF5A/RHOA/KLC1/KLC4
LUSC	19p	REACTOME_BETA_OXIDATION_OF_VERY_LONG_CHAIN_FATTY_ACIDS	11	0.633574	1.67755	0.0199006	0.147132	0.123084	4314	tags=73%, list=22%, signal=57%	DECR2/ACOT4/ACOT8/ECI2/ACAA1/ABCD1/ACOX1/ACOT6
LUSC	19p	REACTOME_CHYLOMICRON_ASSEMBLY	10	0.653951	1.66734	0.0198223	0.147132	0.123084	5428	tags=80%, list=28%, signal=58%	APOC3/APOE/APOA2/APOC2/APOA4/APOA1/SAR1B/P4HB
LUSC	19p	REACTOME_HDL_REMODELING	10	0.653839	1.66705	0.0198223	0.147132	0.123084	4972	tags=60%, list=26%, signal=45%	APOC3/LCAT/APOE/APOC2/APOA1/LIPG
LUSC	19p	REACTOME_SUMOYLATION_OF_UBIQUITINYLATION_PROTEINS	36	-0.45219	-1.62605	0.0199573	0.147132	0.123084	3674	tags=39%, list=19%, signal=32%	NUP93/NUP188/MDM2/NUP155/NUP133/NUP98/NUP205/RANBP2/SEH1L/PIAS2/POM121/TPR/NUP50/PIAS4
LUSC	19p	REACTOME_NUCLEAR_IMPORT_OF_REV_PROTEIN	31	-0.456856	-1.59314	0.0196852	0.147132	0.123084	4904	tags=45%, list=25%, signal=34%	NPM1/NUP214/KPNB1/NUP93/NUP188/NUP155/NUP133/NUP98/NUP205/RANBP2/SEH1L/POM121/TPR/NUP50
LUSC	19p	REACTOME_HEME_SIGNALING	48	-0.416883	-1.57542	0.0195329	0.147132	0.123084	3955	tags=33%, list=20%, signal=27%	CREBBP/TGS1/NCOR1/CREB1/TBL1X/CRTC3/CRTC1/TBL1XR1/PPARA/NCOA1/NRIP1/RORA/EP300/MED1/NFE2L2/CARM1
LUSC	19p	REACTOME_GLYCOSPHINGOLIPID_METABOLISM	43	0.409645	1.52846	0.0193994	0.147132	0.123084	2886	tags=33%, list=15%, signal=28%	CTSA/SUMF1/NEU1/HEXA/GBA/ARSI/GALC/ESYT3/SMPD3/PSAP/SMPD2/GLB1L/SMPD1/ARSA
LUSC	19p	REACTOME_CIRCADIAN_CLOCK	69	-0.363517	-1.47709	0.0199943	0.147132	0.123084	2938	tags=26%, list=15%, signal=22%	CREB1/NFIL3/SREBF1/TBL1X/CRTC3/CPT1A/CUL1/CRTC1/TBL1XR1/PPARA/FBXL3/NCOA1/NRIP1/RORA/EP300/MED1/CARM1/UBA52
LUSC	19p	REACTOME_COPI_MEDIATED_ANTEROGRADE_TRANSPORT	100	0.327846	1.43745	0.0197444	0.147132	0.123084	1726	tags=20%, list=9%, signal=18%	KDELR1/CAPZB/COG4/ACTR1A/ARF3/TMED10/RAB1B/DCTN6/FOLR1/ARFGAP1/ACTR10/TMED7/TMED3/TMED9/TMED2/NAPA/CD59/ARF4/COPZ1/TUBA1A
LUSC	19p	REACTOME_BIOSYNTHESIS_OF_THE_N_GLYCAN_PRECURSOR_DOLICHOL_LIPID_LINKED_OLIGOSACCHARIDE_LLO_AND_TRANSFER_TO_A_NASCENT_PROTEIN	76	0.346509	1.43468	0.020213	0.147132	0.123084	5431	tags=43%, list=28%, signal=31%	ST3GAL4/CTSA/DHDDS/ST8SIA3/ALG1/NEU1/GMDS/AMDHD2/ALG8/NUDT14/FUOM/SLC35A1/GMPPA/ALG9/ST3GAL5/SLC35C1/ST6GALNAC4/DPAGT1/GLB1/DPM2/PMM1/NAGK/GFPT1/NUS1/MPI/MPDU1/ALG10B/ST8SIA6/PMM2/GMPPB/ALG14/DOLPP1/DPM3
LUSC	19p	REACTOME_EPIGENETIC_REGULATION_OF_GENE_EXPRESSION	84	-0.339695	-1.42377	0.0189429	0.147132	0.123084	1523	tags=19%, list=8%, signal=18%	SAP130/AEBP2/POLR1B/SUZ12/TET2/ARID4B/EZH2/EP300/SAP30L/POLR2E/MBD2/TET3/MBD3/SIN3B/DNMT1/GATAD2A
LUSC	19p	REACTOME_INTERACTIONS_OF_REV_WITH_HOST_CELLULAR_PROTEINS	34	-0.430514	-1.5247	0.0212241	0.153599	0.128494	6315	tags=53%, list=32%, signal=36%	NUP107/AAAS/NUP160/RANGAP1/NPM1/NUP214/KPNB1/NUP93/NUP188/NUP155/NUP133/NUP98/NUP205/RANBP2/SEH1L/POM121/TPR/NUP50
LUSC	19p	REACTOME_MRNA_SPLICING	183	-0.286472	-1.35339	0.0216351	0.155673	0.13023	2064	tags=15%, list=11%, signal=14%	WBP4/GTF2F2/HNRNPU/PRPF4/HNRNPL/USP39/PRCC/HNRNPH1/EFTUD2/CASC3/HNRNPA1/TFIP11/DDX46/TRA2B/POLR2E/NCBP2/DHX9/PTBP1/SF3A2/SNRPD3/LSM7/XAB2/LSM4/HNRNPM/GTF2F1/ELAVL1/SUGP1/CHERP
LUSC	19p	REACTOME_SIGNALING_BY_ALK	27	-0.488147	-1.65456	0.0219405	0.156312	0.130764	2970	tags=44%, list=15%, signal=38%	JAK3/PRDM1/STAT3/CD274/PIK3CB/PIK3R1/MYC/PIK3R2/EP300/PTN/PTPRZ1/PIK3CA
LUSC	19p	REACTOME_PEROXISOMAL_LIPID_METABOLISM	29	0.457903	1.55963	0.0222145	0.156312	0.130764	4314	tags=48%, list=22%, signal=38%	ACOX2/DECR2/ACOT4/ACOT8/ECI2/ACBD4/ACOX3/HAO2/ACAA1/ABCD1/ACOXL/SCP2/ACOX1/ACOT6
LUSC	19p	REACTOME_REGULATION_OF_TP53_EXPRESSION_AND_DEGRADATION	37	-0.421907	-1.53683	0.0220429	0.156312	0.130764	3694	tags=38%, list=19%, signal=31%	PRDM1/CCNA2/CDK2/MAPKAP1/MDM2/CDK1/TP53/RFFL/AKT3/CCNA1/PRR5/CHEK2/SGK1/UBA52
LUSC	19p	REACTOME_INSULIN_RECEPTOR_SIGNALLING_CASCADE	53	-0.393584	-1.5179	0.0222233	0.156312	0.130764	2277	tags=28%, list=12%, signal=25%	FGFR3/FLT3/GAB1/PIK3R4/PIK3CB/PIK3C3/SOS1/PIK3R1/FGF2/MAPK1/PIK3R2/INSR/PDE3B/PIK3CA/FGFR2
LUSC	19p	REACTOME_ESTABLISHMENT_OF_SISTER_CHROMATID_COHESION	10	-0.660303	-1.68351	0.022364	0.156383	0.130823	5323	tags=70%, list=27%, signal=51%	SMC3/PDS5B/CDCA5/STAG1/SMC1A/ESCO2/ESCO1
LUSC	19p	REACTOME_DEPOSITION_OF_NEW_CENPA_CONTAINING_NUCLEOSOMES_AT_THE_CENTROMERE	25	-0.501813	-1.65767	0.022608	0.156383	0.130823	5112	tags=60%, list=26%, signal=44%	HJURP/NPM1/CENPU/MIS18A/CENPN/CENPO/CENPW/CENPI/OIP5/CENPC/MIS18BP1/CENPA/CENPM/CENPL/CENPP
LUSC	19p	REACTOME_MEIOTIC_RECOMBINATION	25	-0.50167	-1.65719	0.022608	0.156383	0.130823	4146	tags=48%, list=21%, signal=38%	RAD50/CDK4/TOP3A/CDK2/RAD51C/RBBP8/PSMC3IP/RPA1/RAD51/BRCA1/BRCA2/BLM
LUSC	19p	REACTOME_CD209_DC_SIGN_SIGNALING	21	-0.531621	-1.68495	0.0227729	0.156658	0.131053	4062	tags=48%, list=21%, signal=38%	PRKACG/CREBBP/NFKB1/RELB/ICAM3/RPS6KA5/RAF1/EP300/PAK2/PRKACA
LUSC	19p	REACTOME_ETHANOL_OXIDATION	12	-0.627667	-1.67883	0.023124	0.157729	0.131949	1801	tags=50%, list=9%, signal=45%	ADH1C/ACSS2/ADH6/ADH7/ALDH1A1/ACSS1
LUSC	19p	REACTOME_APOPTOTIC_CLEAVAGE_OF_CELLULAR_PROTEINS	37	-0.419965	-1.52975	0.0231806	0.157729	0.131949	3835	tags=35%, list=20%, signal=28%	CLSPN/DSG1/ROCK1/STK24/SATB1/BMX/LMNB1/CASP3/GSN/DSP/APC/DSG3/PKP1
LUSC	19p	REACTOME_INTERLEUKIN_37_SIGNALING	20	-0.544668	-1.70994	0.0233483	0.158011	0.132185	2970	tags=40%, list=15%, signal=34%	STAT3/PTPN9/SMAD3/PTPN4/PTPN2/PTPN14/PTPN13/IL18R1
LUSC	19p	REACTOME_MUCOPOLYSACCHARIDOSES	11	0.623527	1.65095	0.024417	0.164356	0.137493	3862	tags=55%, list=20%, signal=44%	SGSH/IDS/GALNS/GLB1/IDUA/GNS
LUSC	19p	REACTOME_FGFR2B_LIGAND_BINDING_AND_ACTIVATION	10	-0.655786	-1.672	0.0248317	0.166054	0.138913	1391	tags=50%, list=7%, signal=46%	FGF10/FGF2/FGFBP2/FGFBP1/FGFR2
LUSC	19p	REACTOME_INACTIVATION_OF_CSF3_G_CSF_SIGNALING	23	-0.500318	-1.62105	0.0249346	0.166054	0.138913	3043	tags=43%, list=16%, signal=37%	RNF7/STAT3/HCK/STAT5A/STAT5B/JAK2/SYK/SOCS1/TYK2/UBA52
LUSC	19p	REACTOME_RUNX3_REGULATES_NOTCH_SIGNALING	14	-0.571598	-1.61813	0.0255907	0.169522	0.141814	2617	tags=50%, list=13%, signal=43%	CREBBP/MAML1/HES1/JAG1/NOTCH1/RUNX3/EP300
LUSC	19p	REACTOME_TRANSPORT_OF_MATURE_TRANSCRIPT_TO_CYTOPLASM	80	-0.349708	-1.45014	0.0259637	0.171087	0.143124	3948	tags=30%, list=20%, signal=24%	CPSF3/RBM8A/NUP93/NCBP1/NUP188/CHTOP/THOC5/NUP155/NUP133/GLE1/NUP98/NUP205/THOC1/RANBP2/SEH1L/POM121/CASC3/POLDIP3/FYTTD1/THOC3/TPR/NCBP2/NUP50/DDX39A
LUSC	19p	REACTOME_ERKS_ARE_INACTIVATED	13	0.61009	1.68559	0.0264268	0.173227	0.144914	2239	tags=46%, list=11%, signal=41%	MAPK3/DUSP4/DUSP6/PPP2R1A/PPP2CB/VRK3
LUSC	19p	REACTOME_RECEPTOR_TYPE_TYROSINE_PROTEIN_PHOSPHATASES	20	-0.537619	-1.68781	0.0275123	0.179272	0.149971	3270	tags=45%, list=17%, signal=37%	SLITRK5/IL1RAP/IL1RAPL2/PPFIA1/SLITRK3/SLITRK4/PTPRD/PTPRS/PPFIBP2
LUSC	19p	REACTOME_DEACTIVATION_OF_THE_BETA_CATENIN_TRANSACTIVATING_COMPLEX	42	-0.408381	-1.51759	0.0276354	0.179272	0.149971	1683	tags=17%, list=9%, signal=15%	LEF1/TCF7L1/SOX6/TLE4/APC/SOX2/UBA52
LUSC	19p	REACTOME_CYTOSOLIC_SENSORS_OF_PATHOGEN_ASSOCIATED_DNA	60	-0.379266	-1.49364	0.0277842	0.179308	0.150001	4232	tags=35%, list=22%, signal=27%	POLR2H/NLRC3/NFKBIB/POLR1D/CREBBP/MYD88/POLR3C/NFKB1/CRCP/XRCC6/TRIM56/STAT6/POLR3H/NKIRAS2/DHX36/EP300/POLR2E/DHX9/TICAM1/IFI16/UBA52
LUSC	19p	REACTOME_PLASMA_LIPOPROTEIN_REMODELING	32	0.450652	1.56972	0.0283738	0.181919	0.152185	4984	tags=56%, list=26%, signal=42%	APOC3/APOF/LCAT/ANGPTL3/APOA5/LPL/FURIN/APOE/APOA2/APOC2/MBTPS1/APOA4/LIPC/CIDEC/APOA1/CREB3L3/LIPG/FGF21
LUSC	19p	REACTOME_APOPTOSIS	168	-0.287458	-1.34847	0.0285304	0.181919	0.152185	3835	tags=28%, list=20%, signal=23%	CLSPN/DSG1/ROCK1/KPNA1/PSMD12/PSMC5/TFDP1/BCL2L11/PSME4/STAT3/DAPK3/NMT1/STK24/PPP3CC/SFN/TP53/HMGB1/SATB1/PSMD3/BMX/AKT3/BID/PSME3/TFDP2/APPL1/LMNB1/TP73/CYCS/PSMD11/TP53BP2/TNFSF10/YWHAG/MAPK1/CASP3/BCL2/PSMD2/GSN/DSP/OPA1/DCC/PAK2/APC/DSG3/TICAM1/TP63/PKP1/UBA52
LUSC	19p	REACTOME_METABOLISM_OF_VITAMINS_AND_COFACTORS	180	0.270455	1.30259	0.0286246	0.181919	0.152185	4548	tags=32%, list=23%, signal=24%	COQ6/SDC4/QPRT/NT5E/MOCS1/TTPA/BTD/FPGS/RFK/ABCD4/PPCS/MTHFR/VKORC1/APOC3/NUDT12/NMNAT1/NMNAT2/SLC19A1/AGRN/PDZD11/SLC52A2/CTRC/SLC46A1/LPL/SDC3/RNLS/MMADHC/TTR/UBIAD1/RDH11/LMBRD1/APOE/APOA2/PRSS1/APOC2/CALM1/PDXK/PARP6/NNMT/MTHFS/PC/SLC25A16/LRP10/AKR1C4/NADK/FOLR2/APOA4/AASDHPPT/HSP90AA1/CYB5A/MOCS2/ENPP3/PARP10/APOA1/COQ5/RBP2/NOS3
LUSC	19p	REACTOME_JOSEPHIN_DOMAIN_DUBS	11	-0.633171	-1.64954	0.0293192	0.184461	0.154312	1331	tags=36%, list=7%, signal=34%	VCP/JOSD1/RAD23A/UBA52
LUSC	19p	REACTOME_FATTY_ACYL_COA_BIOSYNTHESIS	31	-0.436602	-1.52251	0.029309	0.184461	0.154312	4227	tags=45%, list=22%, signal=35%	SLC27A3/ELOVL2/HSD17B3/CBR4/ELOVL6/SLC25A1/ELOVL5/ACSBG2/ELOVL4/SCD/MORC2/ACLY/SCD5/TECR
LUSC	19p	REACTOME_CREB1_PHOSPHORYLATION_THROUGH_NMDA_RECEPTOR_MEDIATED_ACTIVATION_OF_RAS_SIGNALING	27	0.474493	1.58979	0.0295277	0.184844	0.154632	2620	tags=41%, list=13%, signal=35%	MAPK3/RPS6KA1/DLG4/GRIN1/CAMK2G/DLG2/RASGRF1/CAMK2B/CAMK2A/ACTN2/CALM1
LUSC	19p	REACTOME_SEPARATION_OF_SISTER_CHROMATIDS	182	-0.286436	-1.35095	0.0297297	0.185182	0.154915	3842	tags=29%, list=20%, signal=24%	NUF2/PLK1/DYNC1I1/NDE1/RCC2/CENPI/CKAP5/PSMD12/CLASP1/PSMC5/ZW10/PPP2R5D/CENPC/PSME4/SPDL1/BUB1/TUBA8/TUBB6/ESPL1/CENPA/NUP133/TUBAL3/RPS27/INCENP/AURKB/PSMD3/NUP98/CENPE/PSME3/RANBP2/STAG1/SEH1L/ZWILCH/CDC27/SMC1A/TUBA1C/ERCC6L/PPP2R5A/CENPM/ANAPC1/SKA1/PSMD11/BUB1B/CENPF/PTTG1/PSMD2/CENPL/TAOK1/CENPP/AHCTF1/NDC80/SPC24/UBA52
LUSC	19p	REACTOME_STAT3_NUCLEAR_EVENTS_DOWNSTREAM_OF_ALK_SIGNALING	10	-0.644709	-1.64375	0.0300757	0.185491	0.155174	3694	tags=40%, list=19%, signal=32%	PRDM1/STAT3/CD274/EP300
LUSC	19p	REACTOME_DOWNSTREAM_SIGNAL_TRANSDUCTION	29	-0.462187	-1.58657	0.0299509	0.185491	0.155174	3338	tags=41%, list=17%, signal=34%	NCK1/GRB2/STAT3/STAT5A/STAT5B/STAT6/PIK3CB/SOS1/PIK3R1/PIK3R2/CRKL/PIK3CA
LUSC	19p	REACTOME_XENOBIOTICS	24	-0.487285	-1.59403	0.0304363	0.185884	0.155502	938	tags=17%, list=5%, signal=16%	CYP2C9/CYP2C19/CYP2S1/CYP2C18
LUSC	19p	REACTOME_DNA_REPLICATION	129	-0.296338	-1.34697	0.0303479	0.185884	0.155502	3792	tags=29%, list=19%, signal=24%	CDC7/KPNA1/PCNA/CCNA2/MCM8/PSMD12/PSMC5/CDK2/PSME4/ORC5/MCM2/GINS1/RFC2/PSMD3/MCM10/PSME3/MCM6/CUL1/FEN1/CCNA1/MCM4/MCM7/CDC27/DBF4/RPA1/SKP2/CDC45/ANAPC1/PSMD11/MCM3/E2F2/PSMD2/RFC4/GINS3/CDC6/MCM5/FZR1/UBA52
LUSC	19p	REACTOME_NEGATIVE_REGULATION_OF_THE_PI3K_AKT_NETWORK	112	-0.314213	-1.38392	0.0307007	0.186589	0.156092	3252	tags=25%, list=17%, signal=21%	PPP2R5D/GRB2/FGF10/IL1RAP/NRG4/KITLG/PIK3AP1/FGFR3/FLT3/GAB1/AKT3/PIK3CB/PIP4K2A/PIK3R1/FGF2/STRN/PPP2R5A/PIP5K1B/MAPK1/TRAF6/PIK3R2/INSR/EGFR/PHLPP1/PIP5K1C/PIK3CA/IRAK4/FGFR2
LUSC	19p	REACTOME_FORMATION_OF_SENESCENCE_ASSOCIATED_HETEROCHROMATIN_FOCI_SAHF	11	-0.629622	-1.64029	0.0315379	0.188026	0.157294	3572	tags=45%, list=18%, signal=37%	HMGA2/TP53/LMNB1/RB1/CABIN1
LUSC	19p	REACTOME_REGULATION_OF_TP53_ACTIVITY_THROUGH_ASSOCIATION_WITH_CO_FACTORS	14	-0.559109	-1.58277	0.0313478	0.188026	0.157294	2976	tags=43%, list=15%, signal=36%	ZNF385A/TP53/AKT3/TP73/TP53BP2/TP63
LUSC	19p	REACTOME_TRANSLESION_SYNTHESIS_BY_POLH	18	-0.52003	-1.57168	0.0314114	0.188026	0.157294	2486	tags=39%, list=13%, signal=34%	RFC2/POLH/RPA1/VCP/RFC4/SPRTN/UBA52
LUSC	19p	REACTOME_ACTIVATION_OF_THE_MRNA_UPON_BINDING_OF_THE_CAP_BINDING_COMPLEX_AND_EIFS_AND_SUBSEQUENT_BINDING_TO_43S	58	-0.376505	-1.47812	0.0313343	0.188026	0.157294	2406	tags=21%, list=12%, signal=18%	RPS27/PABPC1/EIF3J/RPS23/EIF3L/EIF3K/EIF4G1/EIF3D/EIF4A2/RPS15/RPS28/EIF3G
LUSC	19p	REACTOME_ANTIGEN_ACTIVATES_B_CELL_RECEPTOR_BCR_LEADING_TO_GENERATION_OF_SECOND_MESSENGERS	29	-0.458621	-1.57432	0.0323232	0.191795	0.160447	3772	tags=41%, list=19%, signal=33%	CD19/NCK1/GRB2/BLK/PIK3AP1/ITPR1/CD22/SYK/SOS1/PIK3R1/PLCG2/STIM1
LUSC	19p	REACTOME_INTRAFLAGELLAR_TRANSPORT	47	0.395184	1.49668	0.0331649	0.194941	0.163079	5614	tags=45%, list=29%, signal=32%	IFT43/HSPB11/IFT52/WDR19/TUBA1A/IFT81/DYNLRB1/IFT140/TUBA4A/CLUAP1/KIF3A/IFT46/IFT88/TUBA3C/DYNC2H1/TTC26/KIFAP3/IFT57/DYNC2LI1/TTC30A/WDR35
LUSC	19p	REACTOME_GLYCOLYSIS	68	-0.359682	-1.46126	0.0330708	0.194941	0.163079	4111	tags=32%, list=21%, signal=26%	PFKFB2/PRKACG/HK1/NUP93/NUP188/PFKFB3/PPP2R5D/NUP155/NUP133/GAPDH/PFKFB1/NUP98/ALDOC/NUP205/RANBP2/SEH1L/POM121/GPI/TPR/HK2/NUP50/PRKACA
LUSC	19p	REACTOME_ANTIGEN_PROCESSING_CROSS_PRESENTATION	98	0.311763	1.35916	0.0345437	0.202097	0.169066	3731	tags=30%, list=19%, signal=24%	PDIA3/PSMD9/VAMP3/CTSL/PSMB2/PSMA5/PSMC6/PSMB1/FGA/PSMA6/CYBA/STX4/PSMD13/PSMA3/PSMA7/FGB/UBB/FGG/PSME2/PSMB8/VAMP8/PSME1/PSMA1/PSMB10/CD14/SEC22B/PSMD5/TAPBP/PSMB9
LUSC	19p	REACTOME_ENOS_ACTIVATION	11	0.603331	1.59747	0.0348918	0.203184	0.169975	5038	tags=64%, list=26%, signal=47%	DDAH2/DDAH1/CALM1/LYPLA1/HSP90AA1/NOS3/SPR
LUSC	19p	REACTOME_HSF1_DEPENDENT_TRANSACTIVATION	38	0.410117	1.49516	0.0360463	0.208935	0.174786	4462	tags=50%, list=23%, signal=39%	HSPA1A/HSF1/HSPB2/CAMK2G/RLN1/HSPB8/DEDD2/UBB/CAMK2B/CAMK2A/HSBP1/MLST8/MRPL18/SERPINH1/HSP90AB1/HSPA6/HSP90AA1/TNFRSF21/MTOR
LUSC	19p	REACTOME_CONSTITUTIVE_SIGNALING_BY_EGFRVIII	15	-0.55862	-1.59688	0.0366036	0.211187	0.17667	4198	tags=60%, list=22%, signal=47%	EGF/CBL/GRB2/GAB1/SOS1/PIK3R1/CDC37/EGFR/PIK3CA
LUSC	19p	REACTOME_TRANSCRIPTIONAL_REGULATION_OF_PLURIPOTENT_STEM_CELLS	31	-0.425009	-1.48208	0.0372204	0.213761	0.178823	3163	tags=32%, list=16%, signal=27%	PBX1/STAT3/EOMES/KLF4/NR5A1/FGF2/HHEX/EPHA1/SMAD2/SOX2
LUSC	19p	REACTOME_RIP_MEDIATED_NFKB_ACTIVATION_VIA_ZBP1	17	-0.544247	-1.60984	0.0375105	0.214443	0.179394	4044	tags=35%, list=21%, signal=28%	NFKBIB/MYD88/NFKB1/NKIRAS2/DHX9/TICAM1
LUSC	19p	REACTOME_CONSTITUTIVE_SIGNALING_BY_LIGAND_RESPONSIVE_EGFR_CANCER_VARIANTS	19	-0.531802	-1.6347	0.0382646	0.21776	0.182169	4198	tags=53%, list=22%, signal=41%	EGF/CBL/GRB2/GAB1/SOS1/PIK3R1/CDC37/EGFR/PIK3CA/UBA52
LUSC	19p	REACTOME_MITOTIC_METAPHASE_AND_ANAPHASE	226	-0.269234	-1.31309	0.0388442	0.220058	0.184091	3842	tags=29%, list=20%, signal=23%	NUF2/PLK1/DYNC1I1/NUP93/NDE1/RCC2/NUP188/CENPI/CKAP5/PSMD12/CLASP1/PSMC5/ZW10/PPP2R5D/NUP155/CENPC/PSME4/SPDL1/BUB1/TUBA8/CDK1/TUBB6/ESPL1/CENPA/NUP133/TUBAL3/RPS27/INCENP/AURKB/CCNB2/PSMD3/NUP98/CENPE/NUP205/PSME3/RANBP2/STAG1/SEH1L/ZWILCH/CDC27/SMC1A/VRK2/LMNB1/TUBA1C/POM121/ERCC6L/PPP2R5A/SIRT2/LBR/CENPM/ANAPC1/SKA1/PSMD11/BUB1B/CENPF/PTTG1/PSMD2/CENPL/TAOK1/CENPP/AHCTF1/NDC80/SPC24/SPAST/UBA52
LUSC	19p	REACTOME_ANTIGEN_PRESENTATION_FOLDING_ASSEMBLY_AND_PEPTIDE_LOADING_OF_CLASS_I_MHC	19	0.514442	1.57107	0.0391559	0.220825	0.184733	6209	tags=63%, list=32%, signal=43%	PDIA3/BCAP31/SEC13/TAPBP/HSPA5/SEC31A/SAR1B/SEC24B/B2M/SEC24C/CANX/TAP1
LUSC	19p	REACTOME_CROSS_PRESENTATION_OF_SOLUBLE_EXOGENOUS_ANTIGENS_ENDOSOMES	48	0.382126	1.46534	0.0399891	0.223511	0.186979	5432	tags=50%, list=28%, signal=36%	PSMD9/PSMB2/PSMA5/PSMC6/PSMB1/PSMA6/PSMD13/PSMA3/PSMA7/PSME2/PSMB8/PSME1/PSMA1/PSMB10/PSMD5/PSMB9/PSMB5/PSMB6/FCGR1A/PSMD10/PSMD14/PSMA2/FCGR1B/MRC1
LUSC	19p	REACTOME_RND3_GTPASE_CYCLE	42	-0.393976	-1.46406	0.0398404	0.223511	0.186979	4611	tags=38%, list=24%, signal=29%	LEMD3/FLOT2/DST/DSG1/RASAL2/ROCK1/TXNL1/ARHGAP5/DDX4/PIK3R1/TNFAIP1/DSP/PIK3R2/PTPN13/VANGL2/FAM83B
LUSC	19p	REACTOME_RECRUITMENT_OF_MITOTIC_CENTROSOME_PROTEINS_AND_COMPLEXES	78	-0.335352	-1.38554	0.0404127	0.22424	0.18759	5267	tags=46%, list=27%, signal=34%	AKAP9/HAUS5/TUBGCP6/MZT2B/CEP72/PRKAR2B/NINL/CEP250/SDCCAG8/CEP290/PLK1/HAUS6/MZT2A/NDE1/HAUS1/CKAP5/PCM1/CLASP1/HAUS2/SFI1/CDK5RAP2/CDK1/ALMS1/CEP63/TUBB/NEDD1/CNTRL/CEP152/TUBGCP4/CEP78/CENPJ/YWHAG/CEP76/CEP192/PRKACA/HAUS8
LUSC	19p	REACTOME_SIGNALING_BY_INTERLEUKINS	438	-0.236774	-1.23309	0.0404779	0.22424	0.18759	2692	tags=19%, list=14%, signal=17%	IL36A/RPS6KA5/PTPN9/SMAD3/FBXW11/TP53/IL36G/IL9R/CNN2/HCK/IL36RN/HMGB1/IL25/PELI2/STAT5A/POMC/CNTFR/FCER2/MAPKAPK2/PSMD3/RAG1/IL13/POU2F1/IL19/PTPN4/STAT5B/PSME3/CUL1/JAK2/LGALS9/ANXA1/SYK/STAT6/PIK3CB/CTSG/SOCS2/ALOX15/MAPK10/LMNB1/SOCS1/SOS1/PIK3R1/FGF2/NOS2/MYC/IL1R2/RPS6KA3/NKIRAS2/PELI1/PTPN2/PSMD11/SDC1/MAPK1/TRAF6/CASP3/SERPINB2/RORA/BCL2/PSMD2/MAOA/STXBP2/PTPN14/PIK3R2/PTPN13/MAP2K6/CRKL/FOXO1/IL18R1/TSLP/IL17RA/YES1/PTPRZ1/PIK3CA/PAK2/BCL6/IRAK4/MAP2K7/TYK2/SOX2/PRKACA/SMARCA4/UBA52
LUSC	19p	REACTOME_NF_KB_ACTIVATION_THROUGH_FADD_RIP_1_PATHWAY_MEDIATED_BY_CASPASE_8_AND_10	13	-0.583118	-1.60157	0.040693	0.224439	0.187756	5084	tags=46%, list=26%, signal=34%	DDX58/FADD/MAVS/TRIM4/TRIM25/RNF135
LUSC	19p	REACTOME_SIGNALING_BY_NUCLEAR_RECEPTORS	237	-0.262265	-1.28961	0.0409536	0.224885	0.188129	3167	tags=24%, list=16%, signal=20%	ABCA1/POLR2D/KANK1/HSPB1/CREB1/ALDH8A1/TNRC6C/RUNX1/GNB3/SREBF1/KDM4A/TBL1X/SRF/EEPD1/CPT1A/ARL4C/RARB/POU2F1/MYB/AKT3/GTF2F2/STAG1/JUND/APOD/TBL1XR1/CHD1/SMC1A/KPNA2/SCD/NCOA1/PIK3R1/DHRS9/STRN/MYC/KDM3A/PDK3/GNAI1/NRIP1/MAPK1/DLD/SP1/BCL2/RDH10/TNRC6B/PIK3R2/EP300/MED1/GNGT1/POLR2E/EGFR/ALDH1A1/PIK3CA/CYP26A1/GTF2F1/KDM4B/CARM1
LUSC	19p	REACTOME_NR1H3_NR1H2_REGULATE_GENE_EXPRESSION_LINKED_TO_CHOLESTEROL_TRANSPORT_AND_EFFLUX	37	-0.394477	-1.43691	0.0414453	0.226592	0.189557	3525	tags=35%, list=18%, signal=29%	NCOR1/ABCA1/TNRC6C/KDM4A/TBL1X/EEPD1/ARL4C/APOD/TBL1XR1/NCOA1/KDM3A/TNRC6B/EP300
LUSC	19p	REACTOME_OVARIAN_TUMOR_DOMAIN_PROTEASES	39	-0.417591	-1.53065	0.04173	0.227157	0.190029	1331	tags=23%, list=7%, signal=22%	CDK1/TP53/VCP/TRIM4/TRAF6/TRIM25/RNF135/APC/UBA52
LUSC	19p	REACTOME_RA_BIOSYNTHESIS_PATHWAY	22	-0.493402	-1.58727	0.0427426	0.229673	0.192134	1424	tags=23%, list=7%, signal=21%	ALDH8A1/DHRS9/RDH10/ALDH1A1/CYP26A1
LUSC	19p	REACTOME_MEIOSIS	57	-0.369284	-1.44074	0.0425837	0.229673	0.192134	4146	tags=35%, list=21%, signal=28%	RAD50/HSPA2/CDK4/TOP3A/CDK2/RAD51C/RBBP8/PSMC3IP/SUN1/STAG1/TERF1/SMC1A/LMNB1/RPA1/SYCE2/RAD51/ATR/BRCA1/BRCA2/BLM
LUSC	19p	REACTOME_RNA_POLYMERASE_II_TRANSCRIBES_SNRNA_GENES	69	-0.346809	-1.4092	0.0424342	0.229673	0.192134	4232	tags=35%, list=22%, signal=27%	POLR2H/SNAPC3/CCNT1/SRRT/NABP2/NCBP1/INTS3/POLR2D/GTF2E1/ELL3/POU2F1/GTF2F2/ZC3H8/INTS7/INTS6/RPRD2/INTS2/SP1/SNAPC2/POLR2E/NCBP2/TAF5/GTF2F1/ELL
LUSC	19p	REACTOME_NONHOMOLOGOUS_END_JOINING_NHEJ	31	-0.421661	-1.47041	0.0430817	0.230506	0.192831	4820	tags=45%, list=25%, signal=34%	RNF8/PRKDC/BRCC3/RAD50/RIF1/HERC2/UIMC1/XRCC6/NHEJ1/PAXIP1/BRCA1/BABAM1/RNF168/PIAS4
LUSC	19p	REACTOME_DEADENYLATION_OF_MRNA	22	-0.489561	-1.57491	0.0451338	0.233302	0.19517	3942	tags=41%, list=20%, signal=33%	CNOT6L/PAN3/CNOT11/EIF4B/CNOT1/PABPC1/EIF4G1/CNOT4/EIF4A2
LUSC	19p	REACTOME_NUCLEAR_SIGNALING_BY_ERBB4	32	0.435454	1.51679	0.0448295	0.233302	0.19517	4184	tags=41%, list=21%, signal=32%	APH1B/EREG/ADAP1/TAB2/PSENEN/APOE/PSEN1/ESR1/MXD4/NCSTN/SRC/S100B/PSEN2
LUSC	19p	REACTOME_INSULIN_PROCESSING	24	0.461922	1.50708	0.0452815	0.233302	0.19517	5008	tags=54%, list=26%, signal=40%	STX1A/KIF5C/PCSK1/KIF5A/VAMP2/EXOC1/CPE/RAB27A/SLC30A7/EXOC7/SLC30A8/EXOC5/MYRIP
LUSC	19p	REACTOME_CS_DS_DEGRADATION	14	0.528535	1.48579	0.0452815	0.233302	0.19517	4962	tags=57%, list=25%, signal=43%	HEXA/IDS/CSPG4/IDUA/BCAN/HEXB/BGN/CSPG5
LUSC	19p	REACTOME_FANCONI_ANEMIA_PATHWAY	34	-0.408125	-1.4454	0.043851	0.233302	0.19517	4171	tags=38%, list=21%, signal=30%	EME1/FANCL/FANCG/SLX1A/FANCB/FANCM/FANCE/FANCD2/FANCI/RPA1/ATR/ATRIP/UBA52
LUSC	19p	REACTOME_SYNTHESIS_OF_SUBSTRATES_IN_N_GLYCAN_BIOSYTHESIS	61	0.351395	1.40481	0.0442758	0.233302	0.19517	5431	tags=43%, list=28%, signal=31%	ST3GAL4/CTSA/DHDDS/ST8SIA3/NEU1/GMDS/AMDHD2/NUDT14/FUOM/SLC35A1/GMPPA/ST3GAL5/SLC35C1/ST6GALNAC4/GLB1/DPM2/PMM1/NAGK/GFPT1/NUS1/MPI/ST8SIA6/PMM2/GMPPB/DOLPP1/DPM3
LUSC	19p	REACTOME_RHOJ_GTPASE_CYCLE	54	-0.360815	-1.39057	0.0443596	0.233302	0.19517	3574	tags=31%, list=18%, signal=26%	STOM/DIAPH3/ARHGAP26/CPNE8/SNAP23/ARHGAP5/JUP/GIT1/WIPF2/OPHN1/PIK3R1/SLC4A7/PIK3R2/TFRC/GJA1/ARL13B/PAK2
LUSC	19p	REACTOME_METABOLISM_OF_STEROIDS	148	-0.294684	-1.35195	0.044955	0.233302	0.19517	5697	tags=45%, list=29%, signal=32%	HSD11B2/SCAP/SLC10A2/CUBN/STARD5/NCOA6/ACACB/OSBP/IDI1/NFYA/SC5D/CYP2R1/SEC24A/AKR1C1/TSPO/AKR1C2/HSD17B1/CH25H/CYP19A1/OSBPL6/KPNB1/SLCO1B1/NSDHL/CYP21A2/BAAT/HSD17B3/CREBBP/CYP11A1/CYP7B1/TGS1/ELOVL6/SLC10A1/STARD6/STAR/SREBF1/TBL1X/POMC/OSBPL3/NFYB/HMGCR/ACAT2/SQLE/TBL1XR1/PPARA/SLCO1A2/SLCO1B3/SCD/NCOA1/STARD4/DHCR7/LSS/LBR/FDPS/FDXR/CYP51A1/OSBPL1A/SP1/ARV1/MED1/SLC51A/INSIG1/SREBF2/FDFT1/HMGCS1/PIAS4/CARM1
LUSC	19p	REACTOME_SIGNALING_BY_ROBO_RECEPTORS	211	-0.260719	-1.26142	0.0451315	0.233302	0.19517	2406	tags=16%, list=12%, signal=14%	RPS27/ROBO1/PSMD3/PABPC1/RPS23/COL4A5/PSME3/RPL19/RPL23/SOS1/RPL35A/NTN1/CASC3/ROBO2/EIF4G1/PSMD11/RPL22L1/RPL39L/SLIT2/SRGAP3/PSMD2/GSPT2/LHX2/NELL2/NCBP2/DCC/RPS15/PAK2/RPL36/RPS28/MYO9B/RPL18A/PRKACA/UBA52
LUSC	19p	REACTOME_SIGNALING_BY_FGFR4_IN_DISEASE	11	-0.608674	-1.58572	0.0461869	0.236035	0.197456	3218	tags=45%, list=17%, signal=38%	GRB2/GAB1/SOS1/PIK3R1/PIK3CA
LUSC	19p	REACTOME_CALCITONIN_LIKE_LIGAND_RECEPTORS	10	-0.619607	-1.57975	0.0461889	0.236035	0.197456	5196	tags=70%, list=27%, signal=51%	ADM/RAMP2/CALCR/CALCB/CALCRL/IAPP/ADM2
LUSC	19p	REACTOME_TRAF3_DEPENDENT_IRF_ACTIVATION_PATHWAY	15	-0.549404	-1.57054	0.0468887	0.238637	0.199633	1279	tags=60%, list=7%, signal=56%	DDX58/TRAF3/MAVS/CREBBP/TRIM4/EP300/TRIM25/RNF135/IKBKE
LUSC	19p	REACTOME_METABOLISM_OF_POLYAMINES	56	0.347758	1.36931	0.0471981	0.239239	0.200137	4182	tags=39%, list=21%, signal=31%	PSMD9/PSMB2/PSMA5/PSMC6/NQO1/PSMB1/PSMA6/OAZ3/PSMD13/PSMA3/PSMA7/AGMAT/PSME2/PSMB8/PSME1/PSMA1/PSMB10/SRM/PSMD5/PSMB9/PSMB5/PSMB6
LUSC	19p	REACTOME_SIGNALING_BY_FGFR1_IN_DISEASE	37	-0.39066	-1.42301	0.0475285	0.239694	0.200517	3218	tags=32%, list=17%, signal=27%	GRB2/TRIM24/STAT3/STAT5A/GAB1/STAT5B/SOS1/PIK3R1/FGF2/CNTRL/CUX1/PIK3CA
LUSC	19p	REACTOME_PI_METABOLISM	80	-0.32835	-1.36158	0.0476707	0.239694	0.200517	3627	tags=36%, list=19%, signal=30%	INPP5J/PIKFYVE/PI4KA/MTMR3/ENPP6/INPP4A/MTMR1/SBF1/BMX/MTMR12/PIK3R4/PIK3CB/PIP4K2A/PLEKHA5/PIK3C3/MTMR10/PIK3R1/PLEKHA1/MTMR9/PIP5K1B/TNFAIP8/PITPNB/PLEKHA8/TNFAIP8L1/PIK3R2/PTPN13/PIP5K1C/PIK3CA/PNPLA6
LUSC	19p	REACTOME_TRNA_PROCESSING	100	-0.309804	-1.35014	0.0479649	0.239721	0.20054	3852	tags=28%, list=20%, signal=23%	METTL1/TRMT10C/NUP93/WDR4/NUP188/THG1L/FAM98B/TRMT61B/NUP155/NUP133/CLP1/TSEN15/NUP98/NUP205/RANBP2/PUS7/TYW1/SEH1L/ADAT3/POM121/RTCB/TPR/RPP14/XPOT/NUP50/TRMT1/QTRT1/GTPBP3
LUSC	19p	REACTOME_CYTOCHROME_P450_ARRANGED_BY_SUBSTRATE_TYPE	64	-0.337014	-1.3483	0.0480591	0.239721	0.20054	4825	tags=33%, list=25%, signal=25%	CYP3A43/CYP2W1/CYP19A1/CYP4F11/CYP21A2/CYP11A1/CYP7B1/CYP1B1/ARNT/CYP4F2/POMC/CYP4F12/NCOA1/CYP4F3/FDXR/CYP51A1/CYP2C9/CYP2C19/CYP2S1/CYP26A1/CYP2C18
LUSC	19p	REACTOME_COMMON_PATHWAY_OF_FIBRIN_CLOT_FORMATION	22	0.484017	1.54849	0.0485085	0.240224	0.200961	5016	tags=55%, list=26%, signal=41%	SERPINA5/PROC/FGA/F10/SERPIND1/FGB/FGG/F5/F2/SERPINC1/PF4/PRTN3
LUSC	19p	REACTOME_ION_TRANSPORT_BY_P_TYPE_ATPASES	55	-0.350368	-1.36196	0.0485437	0.240224	0.200961	2194	tags=31%, list=11%, signal=28%	ATP2C1/ATP8B1/ATP13A4/ATP4A/ATP2B4/ATP1A1/ATP10B/ATP7A/FXYD3/ATP9B/ATP12A/ATP11C/ATP13A5/ATP2B1/ATP1B3/ATP11B/ATP13A1
LUSC	19p	REACTOME_INTERLEUKIN_4_AND_INTERLEUKIN_13_SIGNALING	107	-0.293454	-1.29046	0.0487805	0.240446	0.201146	3181	tags=23%, list=16%, signal=20%	CCL11/IRF4/STAT3/JUNB/TP53/POMC/FCER2/IL13/POU2F1/JAK2/ANXA1/STAT6/ALOX15/SOCS1/PIK3R1/FGF2/NOS2/MYC/RORA/BCL2/MAOA/FOXO1/BCL6/TYK2/SOX2
LUSC	19p	REACTOME_SIGNALING_BY_CSF3_G_CSF	28	-0.434445	-1.48469	0.0497231	0.242231	0.20264	3218	tags=39%, list=17%, signal=33%	GRB2/RNF7/STAT3/HCK/STAT5A/STAT5B/JAK2/SYK/SOCS1/TYK2/UBA52
LUSC	19p	REACTOME_SIGNALING_BY_SCF_KIT	43	-0.387222	-1.44436	0.0494407	0.242231	0.20264	5477	tags=47%, list=28%, signal=34%	CHEK1/SOCS6/FER/LCK/GRAP2/RAC1/CBL/GRB2/CMA1/STAT3/KITLG/STAT5A/STAT5B/JAK2/SOCS1/SOS1/PIK3R1/PIK3R2/YES1/PIK3CA
LUSC	19p	REACTOME_OPIOID_SIGNALLING	89	-0.308375	-1.31808	0.0496324	0.242231	0.20264	3345	tags=27%, list=17%, signal=22%	PDE4A/PLCB1/PPP2R5D/PDE4B/GNAL/CREB1/PPP3CC/ADCY5/GNB3/POMC/PLA2G4A/ITPR1/PLCB4/ADCY8/KPNA2/CAMK4/GNAI1/MAPK1/GNGT1/GNA15/ADCY3/GNA11/PRKX/PRKACA
LUSC	19p	REACTOME_ESTROGEN_DEPENDENT_GENE_EXPRESSION	90	-0.306498	-1.31045	0.05	0.242636	0.202978	2152	tags=22%, list=11%, signal=20%	POU2F1/MYB/GTF2F2/STAG1/JUND/CHD1/SMC1A/KPNA2/NCOA1/MYC/NRIP1/SP1/BCL2/TNRC6B/EP300/MED1/POLR2E/GTF2F1/KDM4B/CARM1
LUSC	19p	REACTOME_SIGNALING_BY_FGFR2_IN_DISEASE	43	-0.386524	-1.44176	0.0505972	0.243645	0.203823	3519	tags=33%, list=18%, signal=27%	NCBP1/GRB2/FGF10/POLR2D/GAB1/GTF2F2/SOS1/PIK3R1/FGF2/POLR2E/NCBP2/PIK3CA/FGFR2/GTF2F1
LUSC	19p	REACTOME_ENERGY_DEPENDENT_REGULATION_OF_MTOR_BY_LKB1_AMPK	29	0.422329	1.43846	0.0505051	0.243645	0.203823	4822	tags=55%, list=25%, signal=42%	LAMTOR1/LAMTOR5/LAMTOR3/PRKAA2/STRADB/PPM1A/CAB39/MLST8/RHEB/RRAGA/CAB39L/RRAGC/MTOR/TSC2/PRKAG2/PRKAB1
LUSC	19p	REACTOME_SEROTONIN_NEUROTRANSMITTER_RELEASE_CYCLE	17	0.509222	1.51645	0.0510806	0.244575	0.204601	3808	tags=47%, list=20%, signal=38%	STX1A/STXBP1/SNAP25/CPLX1/VAMP2/SYN1/SYT1/SYN2
LUSC	19p	REACTOME_DNA_DAMAGE_TELOMERE_STRESS_INDUCED_SENESCENCE	27	-0.419241	-1.421	0.0511811	0.244575	0.204601	4313	tags=41%, list=22%, signal=32%	CCNE2/RAD50/CCNA2/HMGA2/CDK2/TP53/CCNA1/TERF1/LMNB1/RB1/CABIN1
LUSC	19p	REACTOME_ERYTHROPOIETIN_ACTIVATES_PHOSPHOINOSITIDE_3_KINASE_PI3K	12	-0.583363	-1.56033	0.0520909	0.245839	0.205658	2254	tags=58%, list=12%, signal=52%	EPO/PIK3CG/GAB1/JAK2/PIK3CB/PIK3R1/PIK3CA
LUSC	19p	REACTOME_TRANSCRIPTION_OF_E2F_TARGETS_UNDER_NEGATIVE_CONTROL_BY_P107_RBL1_AND_P130_RBL2_IN_COMPLEX_WITH_HDAC1	16	-0.526427	-1.53717	0.0526211	0.245839	0.205658	3770	tags=50%, list=19%, signal=40%	RBL2/CCNA2/MYBL2/TFDP1/CDK1/TFDP2/RBL1/LIN9
LUSC	19p	REACTOME_SUMOYLATION_OF_IMMUNE_RESPONSE_PROTEINS	11	-0.581004	-1.51363	0.0529661	0.245839	0.205658	962	tags=27%, list=5%, signal=26%	TOPORS/IKBKE/PIAS4
LUSC	19p	REACTOME_LOSS_OF_FUNCTION_OF_MECP2_IN_RETT_SYNDROME	13	-0.544815	-1.49637	0.0516529	0.245839	0.205658	4212	tags=46%, list=22%, signal=36%	BDNF/NCOR1/TBL1X/TBL1XR1/CAMK4/PRKACA
LUSC	19p	REACTOME_INTERLEUKIN_2_FAMILY_SIGNALING	44	-0.381571	-1.42165	0.0528722	0.245839	0.205658	4209	tags=41%, list=22%, signal=32%	IL21/JAK3/IL5/IL9/CSF2RB/GRB2/STAT3/IL9R/STAT5A/STAT5B/JAK2/LGALS9/SYK/PIK3CB/SOS1/PIK3R1/PIK3R2/PIK3CA
LUSC	19p	REACTOME_SIGNALING_BY_ALK_IN_CANCER	53	-0.354076	-1.36553	0.0524272	0.245839	0.205658	3218	tags=32%, list=17%, signal=27%	GRB2/EEF1G/STAT3/JUNB/EML4/STAT5A/CUL1/RANBP2/BIRC6/PIK3R1/STRN/TPR/MAPK1/EIF2AK3/BCL11A/TPM4/PIK3CA
LUSC	19p	REACTOME_ANCHORING_OF_THE_BASAL_BODY_TO_THE_PLASMA_MEMBRANE	92	-0.30133	-1.29493	0.0519481	0.245839	0.205658	4114	tags=34%, list=21%, signal=27%	SDCCAG8/CEP290/PLK1/TTBK2/HAUS6/NDE1/HAUS1/CKAP5/PCM1/CLASP1/HAUS2/SFI1/CDK5RAP2/CDK1/ALMS1/CEP63/IQCB1/TUBB/NEDD1/KIF24/CNTRL/CEP152/CEP78/CEP97/CENPJ/YWHAG/CEP76/CEP192/PRKACA/HAUS8/RAB8A
LUSC	19p	REACTOME_DISEASES_OF_SIGNAL_TRANSDUCTION_BY_GROWTH_FACTOR_RECEPTORS_AND_SECOND_MESSENGERS	425	-0.231355	-1.2013	0.0530165	0.245839	0.205658	3551	tags=24%, list=18%, signal=20%	KDM7A/NCOR1/NCBP1/CSK/PSMD12/BRAP/PSMC5/PPP2R5D/KIAA1549/MAPKAP1/GRB2/TRIM24/FGF10/EEF1G/TLN1/MDM2/GOLGB1/IQGAP1/POLR2D/BCL2L11/KANK1/SHH/PSME4/NRG4/STAT3/CREB1/JUNB/NF1/KITLG/EML4/PIK3AP1/DUSP9/QKI/SMAD3/MAML1/AP3B1/ZFYVE9/TBL1X/HES1/STAT5A/PSMD3/FGFR3/FLT3/GAB1/JAG1/ADAM17/RAF1/AKT3/STAT5B/GTF2F2/ZC3HAV1/ETV6/PSME3/CUL1/JAK2/RANBP2/LRP6/PIK3CB/TBL1XR1/PRR5/KSR1/CSNK1A1/BIRC6/SOS1/PIK3R1/FGF2/STRN/PPP2R5A/VCP/MYC/CNTRL/FXR1/NOTCH1/PSMD11/TPR/TRAK1/SMAD2/MAPK1/EIF2AK3/KREMEN1/PSMD2/HEY1/CUX1/FZD6/PIK3R2/EP300/POLR2E/CDC37/NCBP2/EGFR/FOXO1/BCL11A/MIB1/YES1/TPM4/PIK3CA/AMER1/HHAT/APC/FGFR2/GTF2F1/MAP2K2/UBA52
LUSC	19p	REACTOME_SIGNALING_BY_ERBB2_ECD_MUTANTS	15	-0.544081	-1.55532	0.0535438	0.247368	0.206937	3218	tags=53%, list=17%, signal=45%	EGF/GRB2/GAB1/SOS1/PIK3R1/CDC37/EGFR/PIK3CA
LUSC	19p	REACTOME_SIGNALING_BY_FLT3_ITD_AND_TKD_MUTANTS	16	-0.495912	-1.44806	0.054	0.247684	0.207202	3218	tags=44%, list=17%, signal=37%	GRB2/STAT5A/FLT3/STAT5B/SOS1/PIK3R1/PIK3CA
LUSC	19p	REACTOME_SIGNALING_BY_TYPE_1_INSULIN_LIKE_GROWTH_FACTOR_1_RECEPTOR_IGF1R	53	-0.359474	-1.38635	0.0540078	0.247684	0.207202	2277	tags=25%, list=12%, signal=22%	FGFR3/FLT3/GAB1/PIK3R4/PIK3CB/PIK3C3/SOS1/PIK3R1/FGF2/PIK3R2/PDE3B/PIK3CA/FGFR2
LUSC	19p	REACTOME_ALK_MUTANTS_BIND_TKIS	12	-0.581242	-1.55466	0.0545862	0.248781	0.208119	2803	tags=58%, list=14%, signal=50%	HIP1/NPM1/EML4/BIRC6/STRN/EIF2AK3/BCL11A
LUSC	19p	REACTOME_METABOLISM_OF_AMINE_DERIVED_HORMONES	18	0.4977	1.50951	0.0546444	0.248781	0.208119	4223	tags=50%, list=22%, signal=39%	TPH1/DDC/TSHB/DBH/CGA/IYD/ASMT/TH/PNMT
LUSC	19p	REACTOME_P75NTR_RECRUITS_SIGNALLING_COMPLEXES	13	-0.567032	-1.55739	0.0549819	0.248925	0.20824	866	tags=23%, list=4%, signal=22%	TRAF6/PRKCI/UBA52
LUSC	19p	REACTOME_ADENYLATE_CYCLASE_ACTIVATING_PATHWAY	10	-0.595113	-1.5173	0.0556701	0.248925	0.20824	3001	tags=40%, list=15%, signal=34%	GNAL/ADCY5/ADCY8/ADCY3
LUSC	19p	REACTOME_DEGRADATION_OF_AXIN	53	0.352836	1.37658	0.0554415	0.248925	0.20824	4182	tags=42%, list=21%, signal=33%	PSMD9/RNF146/PSMB2/PSMA5/PSMC6/PSMB1/PSMA6/AXIN2/PSMD13/PSMA3/PSMA7/UBB/PSME2/PSMB8/PSME1/PSMA1/PSMB10/PSMD5/PSMB9/AXIN1/PSMB5/PSMB6
LUSC	19p	REACTOME_DNA_DAMAGE_BYPASS	46	-0.361293	-1.3608	0.0553435	0.248925	0.20824	2486	tags=22%, list=13%, signal=19%	RFC2/POLH/REV1/RPA1/VCP/RFC4/DTL/TRIM25/SPRTN/UBA52
LUSC	19p	REACTOME_IRE1ALPHA_ACTIVATES_CHAPERONES	48	0.354614	1.35984	0.0556701	0.248925	0.20824	4659	tags=38%, list=24%, signal=29%	ATP6V0D1/ACADVL/EXTL1/SHC1/YIF1A/ARFGAP1/KLHDC3/WFS1/HYOU1/ADD1/ZBTB17/EXTL3/PDIA6/EXTL2/GFPT1/HSPA5/CUL7/SEC31A
LUSC	19p	REACTOME_NOTCH1_INTRACELLULAR_DOMAIN_REGULATES_TRANSCRIPTION	48	-0.362666	-1.37053	0.0560928	0.249036	0.208333	2617	tags=23%, list=13%, signal=20%	MAML1/TBL1X/HES1/CUL1/TBL1XR1/MYC/NOTCH1/HEY1/EP300/TLE4/UBA52
LUSC	19p	REACTOME_TCF_DEPENDENT_SIGNALING_IN_RESPONSE_TO_WNT	171	-0.273188	-1.27955	0.055909	0.249036	0.208333	3463	tags=25%, list=18%, signal=20%	PSMD12/LGR5/PSMC5/RBBP5/PPP2R5D/TRRAP/PSME4/CSNK2A2/RSPO1/SOST/KLHL12/PYGO1/PSMD3/PSME3/LRP6/LGR4/CSNK1A1/LEF1/TCF7L1/PPP2R5A/MYC/PIP5K1B/USP34/CCDC88C/PSMD11/FRAT2/KREMEN1/PSMD2/RUNX3/FZD6/EP300/DVL3/TCF4/SOX6/CSNK1G2/TLE4/AMER1/WNT5A/APC/SOX2/SMARCA4/UBA52
LUSC	19p	REACTOME_GROWTH_HORMONE_RECEPTOR_SIGNALING	24	-0.463018	-1.51465	0.0563037	0.249089	0.208377	3113	tags=42%, list=16%, signal=35%	PRLR/STAT3/STAT5A/ADAM17/STAT5B/JAK2/SOCS2/SOCS1/GHR/MAPK1
LUSC	19p	REACTOME_INTEGRIN_SIGNALING	27	0.426512	1.42903	0.0566802	0.249308	0.20856	2010	tags=30%, list=10%, signal=27%	ITGB3/SHC1/BCAR1/FGA/RAPGEF3/RAP1A/FGB/FGG
LUSC	19p	REACTOME_DEADENYLATION_DEPENDENT_MRNA_DECAY	52	-0.356652	-1.36106	0.0567515	0.249308	0.20856	4881	tags=31%, list=25%, signal=23%	DDX6/CNOT6L/PATL1/PAN3/CNOT11/EXOSC3/EIF4B/DCP2/CNOT1/PABPC1/EIF4G1/CNOT4/EIF4A2/DIS3/LSM7/LSM4
LUSC	19p	REACTOME_PEPTIDE_HORMONE_BIOSYNTHESIS	13	0.558352	1.54265	0.0583388	0.249572	0.208781	4362	tags=62%, list=22%, signal=48%	PCSK1/TSHB/INHA/CGA/CGB8/LHB/CGB5/INHBB
LUSC	19p	REACTOME_ACTIVATION_OF_BAD_AND_TRANSLOCATION_TO_MITOCHONDRIA	15	-0.537153	-1.53552	0.0638408	0.249572	0.208781	2699	tags=47%, list=14%, signal=40%	YWHAH/PPP3CC/SFN/AKT3/BID/YWHAG/BCL2
LUSC	19p	REACTOME_PROLACTIN_RECEPTOR_SIGNALING	15	-0.535234	-1.53003	0.0638408	0.249572	0.208781	3113	tags=40%, list=16%, signal=34%	PRLR/STAT5A/STAT5B/CUL1/JAK2/GHR
LUSC	19p	REACTOME_PYRIMIDINE_CATABOLISM	12	0.553602	1.50035	0.0615385	0.249572	0.208781	6423	tags=58%, list=33%, signal=39%	NT5E/NT5C/NT5M/DPYD/UPP1/NT5C1A/UPP2
LUSC	19p	REACTOME_P75NTR_SIGNALS_VIA_NF_KB	16	-0.510457	-1.49053	0.0634578	0.249572	0.208781	866	tags=31%, list=4%, signal=30%	MYD88/NFKB1/TRAF6/PRKCI/UBA52
LUSC	19p	REACTOME_TICAM1_DEPENDENT_ACTIVATION_OF_IRF3_IRF7	12	-0.557208	-1.49037	0.0580913	0.249572	0.208781	408	tags=25%, list=2%, signal=24%	IKBKE/TICAM1/UBA52
LUSC	19p	REACTOME_SIGNALING_BY_NOTCH1_HD_DOMAIN_MUTANTS_IN_CANCER	15	-0.511403	-1.46191	0.0643863	0.249572	0.208781	2181	tags=33%, list=11%, signal=30%	JAG1/ADAM17/NOTCH1/MIB1/UBA52
LUSC	19p	REACTOME_CA_DEPENDENT_EVENTS	36	-0.404975	-1.45627	0.0574258	0.249572	0.208781	2938	tags=28%, list=15%, signal=24%	CREB1/ADCY5/PLA2G4A/ADCY8/KPNA2/CAMK4/MAPK1/ADCY3/PRKX/PRKACA
LUSC	19p	REACTOME_TRAF6_MEDIATED_IRF7_ACTIVATION	30	-0.421949	-1.45622	0.0631508	0.249572	0.208781	1279	tags=20%, list=7%, signal=19%	TRIM4/TRAF6/EP300/TRIM25/RNF135/IKBKE
LUSC	19p	REACTOME_EXPORT_OF_VIRAL_RIBONUCLEOPROTEINS_FROM_NUCLEUS	30	-0.420814	-1.4523	0.0631508	0.249572	0.208781	3674	tags=37%, list=19%, signal=30%	NUP93/NUP188/NUP155/NUP133/NUP98/NUP205/RANBP2/SEH1L/POM121/TPR/NUP50
LUSC	19p	REACTOME_ERK_MAPK_TARGETS	22	0.45065	1.44174	0.0641283	0.249572	0.208781	2239	tags=32%, list=11%, signal=28%	MAPK3/DUSP4/RPS6KA1/DUSP6/PPP2R1A/PPP2CB/VRK3
LUSC	19p	REACTOME_EGFR_DOWNREGULATION	31	-0.413186	-1.44085	0.0589074	0.249572	0.208781	537	tags=16%, list=3%, signal=16%	SPRY2/EGFR/SH3GL1/UBA52/EPS15L1
LUSC	19p	REACTOME_PHASE_0_RAPID_DEPOLARISATION	32	0.404326	1.40836	0.0628803	0.249572	0.208781	5481	tags=44%, list=28%, signal=31%	SCN1B/CACNG4/CAMK2G/SCN3A/CAMK2B/CAMK2A/CALM1/CACNB2/RANGRF/FGF14/CACNA2D2/CACNG6/SCN1A/SCN7A
LUSC	19p	REACTOME_RND2_GTPASE_CYCLE	42	-0.378612	-1.40696	0.0590333	0.249572	0.208781	1756	tags=29%, list=9%, signal=26%	TXNL1/ARHGAP5/KIDINS220/PIK3R1/LRRC1/TNFAIP1/KIF14/PIK3R2/PTPN13/TFRC/VANGL2/FAM83B
LUSC	19p	REACTOME_NR1H2_AND_NR1H3_MEDIATED_SIGNALING	47	-0.371164	-1.4055	0.0580232	0.249572	0.208781	3739	tags=36%, list=19%, signal=29%	PLIN1/NCOR1/ABCA1/TNRC6C/SREBF1/KDM4A/TBL1X/EEPD1/ARL4C/APOD/TBL1XR1/SCD/NCOA1/KDM3A/NRIP1/TNRC6B/EP300
LUSC	19p	REACTOME_LDL_CLEARANCE	19	-0.45682	-1.40421	0.0641283	0.249572	0.208781	1817	tags=26%, list=9%, signal=24%	CES3/NCEH1/PCSK9/NPC1/LDLR
LUSC	19p	REACTOME_DISEASES_OF_PROGRAMMED_CELL_DEATH	42	-0.377512	-1.40288	0.0625401	0.249572	0.208781	3141	tags=24%, list=16%, signal=20%	BCL2L11/CDC25A/TP53/CAPNS2/LMNB1/SUZ12/CDK5R1/EZH2/PRDX2/DNMT1
LUSC	19p	REACTOME_SIGNALING_BY_EGFR	50	-0.367359	-1.4016	0.059398	0.249572	0.208781	2460	tags=30%, list=13%, signal=26%	CSK/PTPN3/GRB2/ADAM12/GAB1/ADAM17/SPRY2/SOS1/PIK3R1/LRIG1/EGFR/PIK3CA/SH3GL1/UBA52/EPS15L1
LUSC	19p	REACTOME_NUCLEAR_ENVELOPE_BREAKDOWN	50	-0.365502	-1.39452	0.0617046	0.249572	0.208781	4767	tags=38%, list=24%, signal=29%	NUP214/PRKCB/LEMD3/PLK1/NUP93/NUP188/NUP155/CDK1/NUP133/CCNB2/NUP98/NUP205/RANBP2/SEH1L/VRK2/LMNB1/POM121/TPR/NUP50
LUSC	19p	REACTOME_GLUCAGON_TYPE_LIGAND_RECEPTORS	33	0.394747	1.39378	0.0643863	0.249572	0.208781	4777	tags=36%, list=25%, signal=27%	GNB1/GNG5/VIP/GIPR/GHRH/SCTR/GLP2R/GNG11/GNG10/VIPR1/GNG4/GIP
LUSC	19p	REACTOME_SIGNALING_BY_ERBB2_IN_CANCER	25	-0.418841	-1.38358	0.0628803	0.249572	0.208781	3218	tags=32%, list=17%, signal=27%	GRB2/NRG4/GAB1/SOS1/PIK3R1/CDC37/EGFR/PIK3CA
LUSC	19p	REACTOME_CASPASE_ACTIVATION_VIA_EXTRINSIC_APOPTOTIC_SIGNALLING_PATHWAY	26	-0.413751	-1.38289	0.0631164	0.249572	0.208781	1652	tags=23%, list=8%, signal=21%	DAPK3/APPL1/TNFSF10/CASP3/DCC/TICAM1
LUSC	19p	REACTOME_SIGNALING_BY_EGFR_IN_CANCER	25	-0.418076	-1.38105	0.0628803	0.249572	0.208781	2254	tags=40%, list=12%, signal=35%	EGF/CBL/GRB2/GAB1/SOS1/PIK3R1/CDC37/EGFR/PIK3CA/UBA52
LUSC	19p	REACTOME_TRANSCRIPTIONAL_REGULATION_BY_MECP2	61	-0.346209	-1.36775	0.0575853	0.249572	0.208781	3525	tags=28%, list=18%, signal=23%	NCOR1/PPARG/CREB1/TNRC6C/TBL1X/AURKB/PTPN4/TBL1XR1/GAMT/CAMK4/LBR/NOTCH1/MOBP/TNRC6B/SOX2/SGK1/PRKACA
LUSC	19p	REACTOME_NEGATIVE_REGULATORS_OF_DDX58_IFIH1_SIGNALING	35	-0.377175	-1.35017	0.0639535	0.249572	0.208781	1279	tags=20%, list=7%, signal=19%	TRIM4/RNF216/TRIM25/RNF135/IKBKE/PIN1/UBA52
LUSC	19p	REACTOME_RHOQ_GTPASE_CYCLE	59	-0.340898	-1.34299	0.0590476	0.249572	0.208781	3574	tags=29%, list=18%, signal=24%	STOM/DIAPH3/ARHGAP26/GFOD1/IQGAP1/CPNE8/SNAP23/ARHGAP5/CDC42EP2/JUP/GIT1/OPHN1/SLC4A7/TFRC/GJA1/ARL13B/PAK2
LUSC	19p	REACTOME_TRANSCRIPTIONAL_REGULATION_OF_WHITE_ADIPOCYTE_DIFFERENTIATION	83	-0.31822	-1.33032	0.0580682	0.249572	0.208781	4733	tags=37%, list=24%, signal=28%	MED24/MED13L/CDK8/EBF1/EGR2/CREBBP/NFKB1/PLIN1/CDK4/TGS1/MED4/NCOR1/PPARG/MED30/SREBF1/TBL1X/LEP/CDK19/KLF4/TBL1XR1/PPARA/NCOA1/MED13/MED16/EP300/MED1/CEBPA/SREBF2/KLF5/CARM1/MED26
LUSC	19p	REACTOME_FCGAMMA_RECEPTOR_FCGR_DEPENDENT_PHAGOCYTOSIS	83	-0.31656	-1.32338	0.0580682	0.249572	0.208781	3338	tags=27%, list=17%, signal=22%	NCK1/GRB2/ACTR2/DOCK1/HCK/NF2/ITPR1/ACTR3/SYK/PIK3CB/MYO5A/WIPF2/PIK3R1/PLCG2/MAPK1/PIK3R2/WIPF3/WASF1/YES1/PIK3CA/PLD1/MYO9B
LUSC	19p	REACTOME_ABC_TRANSPORTER_DISORDERS	76	0.317166	1.31319	0.0638298	0.249572	0.208781	5026	tags=43%, list=26%, signal=32%	ABCD4/PSMD9/PSMB2/PSMA5/PSMC6/ABCC2/PSMB1/PSMA6/RNF5/PSMD13/PSMA3/PSMA7/UBB/PSME2/PSMB8/ABCC8/LMBRD1/PSME1/PSMA1/PSMB10/ABCD1/PSMD5/DERL2/PSMB9/PSMB5/PSMB6/APOA1/ERLIN1/UBC/ABCC6/ERLEC1/PSMD10/PSMD14
LUSC	19p	REACTOME_SARS_COV_2_INFECTION	71	0.320671	1.30967	0.0623656	0.249572	0.208781	3123	tags=32%, list=16%, signal=27%	ST3GAL4/MAN1B1/DDOST/MAP1LC3B/CTSL/CHMP4B/MGAT4B/TUSC3/DAD1/CHMP4C/SUMO1/EDEM2/UBB/MGAT4C/RPN2/FURIN/UBE2I/ST6GALNAC4/CHMP6/PARP6/RPN1/MGAT4A/PRMT1
LUSC	19p	REACTOME_REPRODUCTION	83	-0.307548	-1.28571	0.0615672	0.249572	0.208781	4146	tags=31%, list=21%, signal=25%	RAD50/HSPA2/IZUMO1/ZP3/HVCN1/ADAM21/CDK4/TOP3A/CDK2/RAD51C/RBBP8/PSMC3IP/SUN1/STAG1/OVGP1/TERF1/SMC1A/LMNB1/RPA1/SYCE2/RAD51/ATR/CD9/BRCA1/BRCA2/BLM
LUSC	19p	REACTOME_CYTOPROTECTION_BY_HMOX1	118	-0.28758	-1.27801	0.0606061	0.249572	0.208781	3618	tags=25%, list=19%, signal=20%	TGS1/NCOR1/PSMD12/PSMC5/PSME4/STAT3/CSNK2A2/TBL1X/COX6B1/COX5A/PSMD3/PSME3/CUL1/TBL1XR1/PPARA/NCOA1/CYCS/SKP2/COX19/PSMD11/ABCC1/PSMD2/MED1/NFE2L2/SIN3B/STAP2/KEAP1/CARM1/UBA52
LUSC	19p	REACTOME_FATTY_ACID_METABOLISM	167	0.267493	1.27069	0.0617209	0.249572	0.208781	4026	tags=29%, list=21%, signal=23%	ACSF2/ACOX2/PON2/MECR/PON1/DECR2/ACADVL/CPT2/ACOT4/ACOT2/ACOT8/ECI2/ACBD4/PON3/ACAA2/ACBD7/ACOX3/ECHS1/HSD17B8/FAAH/ACOT1/PTGR2/ACOT9/PRKAA2/ECI1/ACOT11/FAAH2/ACSL5/GPX1/ACADM/ACSBG1/ACADS/HAO2/PPT2/LTA4H/ACAA1/ABCD1/PTGS1/CYP2C8/ALOX5/ACOXL/ACOT13/PTGES2/NDUFAB1/PPT1/TBXAS1/SCP2/ACOX1
LUSC	19p	REACTOME_DEUBIQUITINATION	237	-0.256222	-1.2599	0.0602149	0.249572	0.208781	3844	tags=24%, list=20%, signal=20%	INO80/CLSPN/HCFC1/CCNA2/FOXK2/OTUD7B/PSMD12/USP21/PSMC5/MDM2/UIMC1/TRRAP/PSME4/USP47/CDC25A/CDK1/RHOT1/SMAD3/USP13/TP53/USP25/ASXL2/PSMD3/USP3/BECN1/SMAD1/FOXK1/PSME3/DDB2/CCNA1/BAP1/VCP/MYC/TRIM4/ACTL6A/SKP2/USP34/USP42/PSMD11/IDE/USP37/SMAD2/TRAF6/PSMD2/USP14/EP300/BRCA1/JOSD1/TRIM25/TOMM20/RNF135/SIAH2/FKBP8/APC/BABAM1/KEAP1/RAD23A/UBA52
LUSC	19p	REACTOME_DISEASES_OF_METABOLISM	236	0.24688	1.22969	0.0597345	0.249572	0.208781	5516	tags=36%, list=28%, signal=26%	CYP24A1/MAN1B1/GALE/PGM1/CTSA/SDC4/POMGNT1/PAH/BTD/DHDDS/ABCD4/ALG1/NEU1/HEXA/B3GALT6/LFNG/POMT2/MUC1/ALG8/AGRN/SGSH/ADAMTSL4/ADAMTSL2/B4GALT7/IDS/GALK1/B3GAT3/C1GALT1C1/UBB/SDC3/MMADHC/ALG9/THSD4/MUC13/LMBRD1/MUC6/DPAGT1/POMT1/SFTPB/CYP27A1/PC/G6PC3/MUC12/SLC37A4/SLC34A2/GALNS/EXT2/CSPG4/GLB1/GSS/IDUA/BCAN/ADAMTS19/DPM2/GALT/GNS/ADAMTS18/TBXAS1/SFTPD/MUC5AC/HEXB/GFPT1/CYP17A1/CSF2RA/NUS1/MPI/SFTPA2/ADAMTS8/UBC/BGN/MPDU1/CSPG5/PMM2/MUC5B/ADAMTSL3/ALG14/SFTPA1/DCXR/MUC16/GPC6/SFTPC/PPP1R3C/NOTCH4/DPM3/SPON2/ABCA3
LUSC	19p	REACTOME_INTRACELLULAR_SIGNALING_BY_SECOND_MESSENGERS	303	-0.242496	-1.21763	0.0619137	0.249572	0.208781	3252	tags=22%, list=17%, signal=19%	PPP2R5D/GATAD2B/MAPKAP1/GRB2/CBX2/FGF10/MDM2/IL1RAP/PSME4/NRG4/NR2E1/CREB1/CSNK2A2/TNRC6C/KITLG/PIK3AP1/ADCY5/USP13/TP53/RRAGD/RNF2/PSMD3/FGFR3/FLT3/LAMTOR4/GAB1/ITPR1/AKT3/PSME3/ADCY8/PIK3CB/PIP4K2A/PRR5/FRK/KPNA2/CAMK4/PIK3R1/FGF2/STRN/PPP2R5A/SUZ12/MECOM/PIP5K1B/PSMD11/MAPK1/TRAF6/PSMD2/EZH2/TNRC6B/PIK3R2/INSR/SNAI2/RRAGB/PHC3/EGFR/FOXO1/PHLPP1/PIP5K1C/ADCY3/PIK3CA/MBD3/IRAK4/FGFR2/PRKX/PRKACA/GATAD2A/UBA52
LUSC	19p	REACTOME_METABOLISM_OF_CARBOHYDRATES	285	-0.241653	-1.20806	0.0601504	0.249572	0.208781	3674	tags=26%, list=19%, signal=21%	NUP93/B3GNT4/CD44/NUP188/UGP2/FUT5/MDH2/PFKFB3/MDH1/GYG1/SLC37A2/PPP2R5D/NUP155/SLC25A1/OGN/HS6ST2/B3GAT2/FUT7/FUT3/CHST3/GYS1/ST3GAL1/HS3ST3A1/NUP133/KHK/B4GALT6/XYLT2/GAPDH/PHKA2/SLC2A1/PFKFB1/CHST9/STAB2/NUP98/ALDOC/HYAL3/NUP205/RPIA/RANBP2/SEH1L/CHSY1/B3GALT5/SLC26A2/CHST14/PGM2/DSEL/B3GALT1/HPSE/B3GNT2/CHSY3/POM121/B4GALT4/FUT6/SLC35B3/GPI/TPR/HAS3/HK2/SDC1/HS3ST5/EXT1/HS6ST1/GPC3/CHST7/ALDH1A1/NUP50/ABCC5/CHST2/MAN2B1/PGLS/UST/PRKACA/UBA52
LUSC	19p	REACTOME_RHO_GTPASE_CYCLE	437	-0.228086	-1.18628	0.0592593	0.249572	0.208781	3851	tags=24%, list=20%, signal=20%	RAC1/DSG1/RASAL2/ROCK1/RHOH/RACGAP1/TIAM1/ARHGEF39/PAK6/PLXNB1/STOM/DIAPH3/ARAP2/CSK/NCK1/SLITRK5/ARHGAP26/GRB2/GFOD1/IQGAP1/CCT6A/CPNE8/ARHGAP25/ARHGEF4/SNAP23/TXNL1/SRGAP1/ARHGAP5/PKN1/DOCK1/SOWAHC/SLITRK3/ARHGEF28/MTMR1/FGD1/PLEKHG4/SH3BP1/CDC42EP2/JAG1/DOCK9/JUP/DDX4/GIT1/KIDINS220/ARHGAP19/TOR1AIP1/VRK2/FAM13B/RNF20/ARHGAP31/TWF1/ANLN/WIPF2/LMNB1/OPHN1/SOS1/MSI2/PIK3R1/LRRC1/FAM135A/ARHGEF11/VCP/OSBPL11/LBR/SAMM50/SLC4A7/NOX1/DOCK6/TNFAIP1/CEP97/ARHGEF5/SWAP70/KCTD3/TEX2/TRA2B/SRGAP3/DNMBP/KIF14/ECT2/DSP/WHAMM/PIK3R2/PTPN13/GMIP/ARHGEF18/RALBP1/WIPF3/CDC37/WASF1/TFRC/GJA1/ARHGAP28/VANGL2/GNA13/DIAPH2/ARHGAP24/PLEKHG1/ARL13B/TPM4/PIK3CA/PAK2/PLD1/ARHGEF26/MTR/MYO9B/FAM83B
LUSC	19p	REACTOME_HDACS_DEACETYLATE_HISTONES	32	-0.416791	-1.46278	0.0647104	0.250054	0.209184	5181	tags=44%, list=27%, signal=32%	REST/SAP30/PHF21A/MTA2/CHD3/NCOR1/GATAD2B/TBL1X/TBL1XR1/HMG20B/ARID4B/SAP30L/MBD3/GATAD2A
LUSC	19p	REACTOME_DAG_AND_IP3_SIGNALING	40	-0.370119	-1.37483	0.0653846	0.251882	0.210713	2938	tags=22%, list=15%, signal=19%	CREB1/ADCY5/ITPR1/ADCY8/KPNA2/CAMK4/ADCY3/PRKX/PRKACA
LUSC	19p	REACTOME_CDC6_ASSOCIATION_WITH_THE_ORC_ORIGIN_COMPLEX	11	-0.56996	-1.48486	0.0677966	0.254137	0.2126	4890	tags=64%, list=25%, signal=48%	ORC1/ORC6/ORC2/MCM8/ORC5/E2F2/CDC6
LUSC	19p	REACTOME_UPTAKE_AND_FUNCTION_OF_ANTHRAX_TOXINS	11	-0.56959	-1.4839	0.0677966	0.254137	0.2126	568	tags=27%, list=3%, signal=26%	MAP2K6/MAP2K7/MAP2K2
LUSC	19p	REACTOME_TRAFFICKING_AND_PROCESSING_OF_ENDOSOMAL_TLR	12	0.545553	1.47854	0.0673077	0.254137	0.2126	1785	tags=25%, list=9%, signal=23%	CTSL/HSP90B1/UNC93B1
LUSC	19p	REACTOME_PI3K_EVENTS_IN_ERBB2_SIGNALING	16	-0.488437	-1.42624	0.068	0.254137	0.2126	4198	tags=44%, list=22%, signal=34%	EGF/GRB2/NRG4/GAB1/PIK3R1/EGFR/PIK3CA
LUSC	19p	REACTOME_CELL_EXTRACELLULAR_MATRIX_INTERACTIONS	18	0.466748	1.41564	0.0667976	0.254137	0.2126	4132	tags=44%, list=21%, signal=35%	PXN/VASP/ACTN1/ITGB1/ILK/FERMT2/FLNA/FBLIM1
LUSC	19p	REACTOME_ROLE_OF_LAT2_NTAL_LAB_ON_CALCIUM_MOBILIZATION	16	-0.484196	-1.41385	0.068	0.254137	0.2126	3218	tags=50%, list=17%, signal=42%	GRB2/MS4A2/SYK/PIK3CB/SOS1/PIK3R1/PIK3R2/PIK3CA
LUSC	19p	REACTOME_APOPTOTIC_FACTOR_MEDIATED_RESPONSE	18	0.465593	1.41213	0.0667976	0.254137	0.2126	2861	tags=39%, list=15%, signal=33%	MAPK3/CASP9/BAK1/AVEN/BAX/GSDMD/UACA
LUSC	19p	REACTOME_TP53_REGULATES_TRANSCRIPTION_OF_CELL_DEATH_GENES	42	-0.36197	-1.34512	0.0676983	0.254137	0.2126	2984	tags=31%, list=15%, signal=26%	IGFBP3/BCL2L14/CRADD/TP53INP1/TP53/BID/CASP2/TP73/PERP/NDRG1/TP53BP2/BCL6/TP63
LUSC	19p	REACTOME_SYNTHESIS_OF_DNA	118	-0.286151	-1.27166	0.0662879	0.254137	0.2126	3659	tags=28%, list=19%, signal=23%	PCNA/CCNA2/MCM8/PSMD12/PSMC5/CDK2/PSME4/ORC5/MCM2/GINS1/RFC2/PSMD3/PSME3/MCM6/CUL1/FEN1/CCNA1/MCM4/MCM7/CDC27/RPA1/SKP2/CDC45/ANAPC1/PSMD11/MCM3/PSMD2/RFC4/GINS3/CDC6/MCM5/FZR1/UBA52
LUSC	19p	REACTOME_PTEN_REGULATION	137	0.270073	1.25139	0.0676533	0.254137	0.2126	4289	tags=34%, list=22%, signal=27%	MAPK3/PHC2/SNAI1/TRIM27/PSMD9/CSNK2B/LAMTOR1/RNF146/MAF1/STUB1/MTA3/SCMH1/MOV10/LAMTOR5/PSMB2/PSMA5/LAMTOR3/PSMC6/PSMB1/PSMA6/KDM1A/PSMD13/PSMA3/PSMA7/CBX4/UBB/PSME2/RING1/PSMB8/ATF2/PSME1/SALL4/MLST8/PSMA1/PSMB10/CBX8/RHEB/RRAGA/JUN/CHD4/PSMD5/PSMB9/PSMB5/PSMB6/MTA1/NEDD4/RRAGC
LUSC	19p	REACTOME_NEGATIVE_REGULATION_OF_MET_ACTIVITY	21	-0.480492	-1.52289	0.0688433	0.254705	0.213075	1082	tags=19%, list=6%, signal=18%	PTPN2/LRIG1/SH3GL1/UBA52
LUSC	19p	REACTOME_CARGO_CONCENTRATION_IN_THE_ER	32	0.400363	1.39456	0.0689655	0.254705	0.213075	4997	tags=53%, list=26%, signal=40%	TMED10/AREG/FOLR1/SERPINA1/TMED2/CD59/STX5/F5/SEC22B/LMAN2L/MCFD2/CNIH1/CNIH2/TGFA/SAR1B/CTSZ/SEC24B
LUSC	19p	REACTOME_TRANSLATION_OF_SARS_COV_2_STRUCTURAL_PROTEINS	49	0.344794	1.32882	0.0686071	0.254705	0.213075	3123	tags=35%, list=16%, signal=29%	ST3GAL4/MAN1B1/DDOST/MGAT4B/TUSC3/DAD1/SUMO1/EDEM2/UBB/MGAT4C/RPN2/UBE2I/ST6GALNAC4/PARP6/RPN1/MGAT4A/PRMT1
LUSC	19p	REACTOME_REGULATION_OF_EXPRESSION_OF_SLITS_AND_ROBOS	166	-0.264086	-1.23866	0.0684411	0.254705	0.213075	2406	tags=16%, list=12%, signal=14%	RPS27/ROBO1/PSMD3/PABPC1/RPS23/COL4A5/PSME3/RPL19/RPL23/RPL35A/CASC3/ROBO2/EIF4G1/PSMD11/RPL22L1/RPL39L/SLIT2/PSMD2/GSPT2/LHX2/NCBP2/RPS15/RPL36/RPS28/RPL18A/UBA52
LUSC	19p	REACTOME_ACTIVATION_OF_RAC1	12	-0.546749	-1.4624	0.0705394	0.254707	0.213077	3851	tags=58%, list=20%, signal=47%	RAC1/PAK6/NCK1/ROBO1/SOS1/SLIT2/PAK2
LUSC	19p	REACTOME_EGR2_AND_SOX10_MEDIATED_INITIATION_OF_SCHWANN_CELL_MYELINATION	27	-0.427101	-1.44764	0.0695963	0.254707	0.213077	5139	tags=59%, list=26%, signal=44%	MBP/POU3F1/WWTR1/TEAD1/NAB2/MAG/LAMB1/LAMC1/EGR2/NAB1/UTRN/HMGCR/CYP51A1/SCD5/SREBF2/SMARCA4
LUSC	19p	REACTOME_TIE2_SIGNALING	18	-0.476089	-1.43888	0.070488	0.254707	0.213077	1823	tags=33%, list=9%, signal=30%	GRB2/PIK3CB/SOS1/PIK3R1/PIK3R2/PIK3CA
LUSC	19p	REACTOME_MAPK_TARGETS_NUCLEAR_EVENTS_MEDIATED_BY_MAP_KINASES	31	0.405262	1.40194	0.0695297	0.254707	0.213077	3321	tags=35%, list=17%, signal=29%	MAPK3/DUSP4/RPS6KA1/DUSP6/PPP2R1A/PPP2CB/MAPK8/VRK3/ATF2/ELK1/JUN
LUSC	19p	REACTOME_ACTIVATION_OF_IRF3_IRF7_MEDIATED_BY_TBK1_IKK_EPSILON	17	-0.467309	-1.38226	0.0709939	0.254707	0.213077	408	tags=18%, list=2%, signal=17%	IKBKE/TICAM1/UBA52
LUSC	19p	REACTOME_TIGHT_JUNCTION_INTERACTIONS	27	-0.406323	-1.37721	0.0708661	0.254707	0.213077	1509	tags=37%, list=8%, signal=34%	CLDN20/CLDN8/PARD3/CLDN16/CRB3/CLDN15/PARD6G/CLDN1/PRKCI/F11R
LUSC	19p	REACTOME_NOTCH3_ACTIVATION_AND_TRANSMISSION_OF_SIGNAL_TO_THE_NUCLEUS	25	-0.414552	-1.36941	0.0709939	0.254707	0.213077	537	tags=16%, list=3%, signal=16%	EGFR/MIB1/NOTCH3/UBA52
LUSC	19p	REACTOME_KSRP_KHSRP_BINDS_AND_DESTABILIZES_MRNA	17	-0.462839	-1.36904	0.0709939	0.254707	0.213077	3581	tags=29%, list=18%, signal=24%	EXOSC3/MAPK11/DCP2/DIS3/KHSRP
LUSC	19p	REACTOME_DISASSEMBLY_OF_THE_DESTRUCTION_COMPLEX_AND_RECRUITMENT_OF_AXIN_TO_THE_MEMBRANE	31	-0.389752	-1.35914	0.0701754	0.254707	0.213077	1927	tags=26%, list=10%, signal=23%	LRP6/CSNK1A1/PPP2R5A/FRAT2/DVL3/CSNK1G2/AMER1/APC
LUSC	19p	REACTOME_PHASE_II_CONJUGATION_OF_COMPOUNDS	106	-0.300844	-1.31562	0.0710006	0.254707	0.213077	3986	tags=27%, list=20%, signal=22%	UGDH/AHCY/UGT2A3/UGT2B7/ESD/UGT1A9/UGP2/SULT1B1/UGT1A6/GSTM3/GSTA3/GSTM4/CHAC2/SULT1E1/GCLC/UGT1A10/CHAC1/SLC26A2/UGT2B28/NAT1/GGCT/SLC35B3/GSTA1/UGT2B17/UGT1A7/UGT1A8/GLYATL2/GSTA4/MTR
LUSC	19p	REACTOME_TRAF6_MEDIATED_NF_KB_ACTIVATION	25	-0.436827	-1.44299	0.0717139	0.256531	0.214602	6198	tags=52%, list=32%, signal=35%	MAP3K1/NKIRAS1/S100A12/DDX58/MAVS/NFKBIB/NFKB1/HMGB1/TRIM4/NKIRAS2/TRAF6/TRIM25/RNF135
LUSC	19p	REACTOME_TRANSPORT_OF_ORGANIC_ANIONS	11	-0.562964	-1.46663	0.0720339	0.256941	0.214946	1734	tags=45%, list=9%, signal=41%	SLCO1B1/SLCO1A2/SLCO1B3/SLCO3A1/SLCO4C1
LUSC	19p	REACTOME_TICAM1_TRAF6_DEPENDENT_INDUCTION_OF_TAK1_COMPLEX	11	-0.582409	-1.51729	0.0736242	0.261126	0.218446	866	tags=27%, list=4%, signal=26%	TRAF6/TICAM1/UBA52
LUSC	19p	REACTOME_NEGATIVE_REGULATION_OF_FLT3	15	-0.526301	-1.5045	0.0735687	0.261126	0.218446	5387	tags=53%, list=28%, signal=39%	SOCS6/ABL2/SLA2/CBL/CSK/FLT3/SOCS2/UBA52
LUSC	19p	REACTOME_METALLOPROTEASE_DUBS	17	-0.5103	-1.50942	0.0741656	0.261564	0.218813	650	tags=24%, list=3%, signal=23%	EP300/BRCA1/BABAM1/UBA52
LUSC	19p	REACTOME_FREE_FATTY_ACIDS_REGULATE_INSULIN_SECRETION	11	-0.561101	-1.46178	0.0741525	0.261564	0.218813	4148	tags=45%, list=21%, signal=36%	GNAQ/PLCB1/FFAR1/GNA15/GNA11
LUSC	19p	REACTOME_COPI_DEPENDENT_GOLGI_TO_ER_RETROGRADE_TRAFFIC	98	0.295338	1.28756	0.0743982	0.261648	0.218883	3262	tags=31%, list=17%, signal=26%	KDELR1/STX18/KIF12/ARF3/TMED10/RAB1B/ARFGAP1/KIF5A/BNIP1/KIF1A/TMED7/TMED3/TMED9/TMED2/NAPA/ARF4/COPZ1/TUBA1A/SURF4/KIF9/KLC1/ARFGAP2/TUBA4A/KLC4/KIF13B/KIF2A/KIF19/SEC22B/KIF3A/TUBA4B
LUSC	19p	REACTOME_SUMOYLATION_OF_CHROMATIN_ORGANIZATION_PROTEINS	53	-0.343146	-1.32338	0.0776699	0.272389	0.227868	4767	tags=42%, list=24%, signal=31%	NUP214/PIAS1/HDAC4/CHD3/L3MBTL2/NUP93/NUP188/CBX2/NUP155/NUP133/SATB1/RNF2/NUP98/NUP205/RANBP2/SEH1L/PIAS2/POM121/SUZ12/TPR/PHC3/NUP50
LUSC	19p	REACTOME_HCMV_INFECTION	95	-0.291462	-1.26158	0.0779221	0.27251	0.22797	3863	tags=28%, list=20%, signal=23%	NFKB1/MVB12B/DYNC1I1/NUP93/NCOR1/NUP188/NUP155/CREB1/TUBA8/CBX1/TUBB6/NUP133/TBL1X/TUBAL3/NUP98/NUP205/RANBP2/SEH1L/TBL1XR1/TUBA1C/POM121/SUZ12/TPR/EZH2/EGFR/NUP50/MVB12A
LUSC	19p	REACTOME_NOTCH4_ACTIVATION_AND_TRANSMISSION_OF_SIGNAL_TO_THE_NUCLEUS	11	0.548612	1.45259	0.0792453	0.276365	0.231195	5385	tags=64%, list=28%, signal=46%	APH1B/DLL4/PSENEN/PSEN1/NCSTN/PSEN2/NOTCH4
LUSC	19p	REACTOME_REGULATION_OF_PTEN_STABILITY_AND_ACTIVITY	67	0.316112	1.2731	0.0800866	0.278523	0.233	2813	tags=28%, list=14%, signal=24%	TRIM27/PSMD9/CSNK2B/RNF146/STUB1/PSMB2/PSMA5/PSMC6/PSMB1/PSMA6/PSMD13/PSMA3/PSMA7/UBB/PSME2/PSMB8/PSME1/PSMA1/PSMB10
LUSC	19p	REACTOME_TP53_REGULATES_TRANSCRIPTION_OF_GENES_INVOLVED_IN_G1_CELL_CYCLE_ARREST	14	-0.505523	-1.43108	0.0809717	0.279274	0.233629	4313	tags=79%, list=22%, signal=61%	E2F8/CCNE1/CDKN1A/CCNE2/CCNA2/CDK2/ZNF385A/TP53/CCNA1/ARID3A/E2F7
LUSC	19p	REACTOME_UPTAKE_AND_ACTIONS_OF_BACTERIAL_TOXINS	29	-0.388476	-1.33353	0.0808679	0.279274	0.233629	1191	tags=21%, list=6%, signal=19%	SYT2/CD9/MAP2K6/MAP2K7/MAP2K2/EEF2
LUSC	19p	REACTOME_MITOTIC_PROPHASE	78	-0.305262	-1.26122	0.0808271	0.279274	0.233629	3804	tags=31%, list=20%, signal=25%	PLK1/NUP93/NUP188/NUP155/NCAPD3/CDK1/NUP133/CCNB2/MCPH1/NUP98/NUP205/NCAPH2/RANBP2/SEH1L/VRK2/PHF8/LMNB1/POM121/RB1/SMC2/TPR/MAPK1/SMC4/NUP50
LUSC	19p	REACTOME_NEPHRIN_FAMILY_INTERACTIONS	22	-0.426651	-1.37253	0.083499	0.286413	0.239601	3338	tags=41%, list=17%, signal=34%	NCK1/IQGAP1/ACTN3/MAGI2/PIK3CB/PIK3R1/CASK/PIK3R2/PIK3CA
LUSC	19p	REACTOME_TOLL_LIKE_RECEPTOR_9_TLR9_CASCADE	92	-0.289982	-1.24616	0.0834879	0.286413	0.239601	4044	tags=30%, list=21%, signal=24%	NFKBIB/MYD88/EEA1/NFKB1/DUSP7/MAPK11/PPP2R5D/CREB1/RPS6KA5/FBXW11/HMGB1/PELI2/MAPKAPK2/CUL1/PIK3R4/PIK3C3/MAPK10/RPS6KA3/NKIRAS2/PELI1/MAPK1/TRAF6/MAP2K6/IRAK4/MAP2K7/TICAM1/ECSIT/UBA52
LUSC	19p	REACTOME_HSF1_ACTIVATION	31	0.39412	1.3634	0.0838446	0.286813	0.239935	4287	tags=55%, list=22%, signal=43%	HSPA1A/HSF1/HSPB2/RPA2/RLN1/DEDD2/UBB/HSBP1/RPA3/YWHAE/MRPL18/HDAC6/SERPINH1/HSP90AB1/HSPA6/HSP90AA1/TNFRSF21
LUSC	19p	REACTOME_SIGNALING_BY_FGFR2_IIIA_TM	19	-0.48405	-1.48791	0.0841738	0.287154	0.240221	3519	tags=47%, list=18%, signal=39%	POLR2H/NCBP1/POLR2D/GTF2F2/FGF2/POLR2E/NCBP2/FGFR2/GTF2F1
LUSC	19p	REACTOME_PKA_MEDIATED_PHOSPHORYLATION_OF_CREB	20	-0.475174	-1.49177	0.0847059	0.288184	0.241082	4796	tags=45%, list=25%, signal=34%	PRKAR2A/PRKAR2B/PRKACG/CREB1/ADCY5/ADCY8/ADCY3/PRKX/PRKACA
LUSC	19p	REACTOME_SIGNALING_BY_NTRK2_TRKB	25	-0.409106	-1.35142	0.0851927	0.289055	0.241811	4212	tags=40%, list=22%, signal=31%	BDNF/RAC1/TIAM1/GRB2/GAB1/SOS1/PIK3R1/CDK5R1/PIK3CA/NTRK2
LUSC	19p	REACTOME_GLYOXYLATE_METABOLISM_AND_GLYCINE_DEGRADATION	31	0.392002	1.35607	0.0858896	0.290632	0.24313	4201	tags=35%, list=22%, signal=28%	DLST/PDHB/GLDC/DDO/PXMP2/PRODH2/DLAT/NDUFAB1/GNMT/GCSH/LIAS
LUSC	19p	REACTOME_SIGNALING_BY_LEPTIN	11	-0.551757	-1.43744	0.0868644	0.293138	0.245227	2970	tags=45%, list=15%, signal=39%	STAT3/STAT5A/LEP/STAT5B/JAK2
LUSC	19p	REACTOME_RHO_GTPASES_ACTIVATE_ROCKS	19	0.454123	1.38686	0.0874751	0.29317	0.245253	2187	tags=26%, list=11%, signal=23%	CFL1/RHOC/MYL6/MYL9/RHOA
LUSC	19p	REACTOME_INTRINSIC_PATHWAY_FOR_APOPTOSIS	53	-0.341397	-1.31663	0.0873786	0.29317	0.245253	3328	tags=34%, list=17%, signal=28%	TFDP1/BCL2L11/STAT3/NMT1/PPP3CC/SFN/TP53/AKT3/BID/TFDP2/TP73/CYCS/TP53BP2/YWHAG/MAPK1/CASP3/BCL2/TP63
LUSC	19p	REACTOME_NEGATIVE_REGULATION_OF_NOTCH4_SIGNALING	52	0.334666	1.30765	0.0875764	0.29317	0.245253	5385	tags=50%, list=28%, signal=36%	PSMD9/PSMB2/PSMA5/PSMC6/PSMB1/PSMA6/PSMD13/PSMA3/PSMA7/UBB/PSME2/PSMB8/PSME1/PSMA1/PSMB10/FBXW7/PSMD5/PSMB9/PSMB5/PSMB6/UBC/PSMD10/SKP1/PSMD14/PSMA2/NOTCH4
LUSC	19p	REACTOME_SMAD2_SMAD3_SMAD4_HETEROTRIMER_REGULATES_TRANSCRIPTION	32	-0.382616	-1.34284	0.0884086	0.294382	0.246267	3328	tags=34%, list=17%, signal=29%	TFDP1/JUNB/SMAD3/TGIF2/TFDP2/RBL1/MYC/SMAD2/MAPK1/SP1/UBA52
LUSC	19p	REACTOME_SIGNALING_BY_ERBB2	49	-0.343462	-1.30741	0.0882917	0.294382	0.246267	2254	tags=22%, list=12%, signal=20%	GRB2/NRG4/GAB1/AKT3/SOS1/PIK3R1/CDC37/EGFR/YES1/PIK3CA/UBA52
LUSC	19p	REACTOME_PLASMA_LIPOPROTEIN_CLEARANCE	33	-0.380583	-1.34372	0.0891089	0.295144	0.246904	1817	tags=21%, list=9%, signal=19%	CES3/NCEH1/VLDLR/AMN/PCSK9/NPC1/LDLR
LUSC	19p	REACTOME_ACYL_CHAIN_REMODELLING_OF_PE	24	-0.410199	-1.34186	0.0890688	0.295144	0.246904	3524	tags=33%, list=18%, signal=27%	PLA2G4F/LPCAT3/PLA2G2A/PLA2G2D/PLA2G4A/MBOAT1/PLA2G3/PLA2R1
LUSC	19p	REACTOME_TRANSLESION_SYNTHESIS_BY_Y_FAMILY_DNA_POLYMERASES_BYPASSES_LESIONS_ON_DNA_TEMPLATE	37	-0.361614	-1.31721	0.0893536	0.295173	0.246929	2486	tags=24%, list=13%, signal=21%	RFC2/POLH/REV1/RPA1/VCP/RFC4/TRIM25/SPRTN/UBA52
LUSC	19p	REACTOME_MYOGENESIS	29	-0.410265	-1.40833	0.0911896	0.298093	0.249371	4479	tags=45%, list=23%, signal=35%	TCF12/CDH4/MYF6/BOC/MAPK11/MEF2B/SPAG9/MYOD1/NEO1/CDON/MAP2K6/TCF4/TCF3
LUSC	19p	REACTOME_METABOLISM_OF_NITRIC_OXIDE_NOS3_ACTIVATION_AND_REGULATION	15	0.475908	1.35904	0.0910891	0.298093	0.249371	5038	tags=67%, list=26%, signal=49%	DDAH2/DDAH1/NOSIP/CALM1/LYPLA1/NOSTRIN/HSP90AA1/WASL/NOS3/SPR
LUSC	19p	REACTOME_METABOLISM_OF_WATER_SOLUBLE_VITAMINS_AND_COFACTORS	116	0.278257	1.25867	0.0907173	0.298093	0.249371	3020	tags=23%, list=16%, signal=20%	QPRT/NT5E/MOCS1/BTD/FPGS/RFK/ABCD4/PPCS/MTHFR/NUDT12/NMNAT1/NMNAT2/SLC19A1/PDZD11/SLC52A2/CTRC/SLC46A1/RNLS/MMADHC/LMBRD1/PRSS1/PDXK/PARP6/NNMT/MTHFS/PC/SLC25A16
LUSC	19p	REACTOME_SLC_TRANSPORTER_DISORDERS	96	-0.284151	-1.23254	0.0907407	0.298093	0.249371	4767	tags=32%, list=24%, signal=25%	NUP214/AVPR1A/SLC1A3/SLC6A18/SLCO1B1/SLC17A5/HK1/NUP93/NUP188/SLC36A2/SLC24A1/SLC22A5/NUP155/SLC34A1/NUP133/SLC5A7/SLC2A1/SLC16A1/SLC33A1/NUP98/NUP205/RANBP2/SLC1A1/SEH1L/SLC26A2/SLCO1B3/POM121/TPR/SLC12A6/NUP50/SLC9A9
STAD	19p	REACTOME_EUKARYOTIC_TRANSLATION_ELONGATION	92	-0.813269	-4.02618	1e-10	7.80625e-09	6.65132e-09	1622	tags=75%, list=8%, signal=69%	RPLP1/RPL19/RPS18/RPL12/RPL31/RPL35A/RPL37A/RPL23A/RPL11/RPL4/RPL39/RPL24/RPL7/RPS24/RPL27/RPS29/RPS7/RPL8/RPL7A/RPS2/RPL35/RPS20/RPL36AL/FAU/RPL21/RPL5/RPS3A/RPS12/RPS25/RPS13/RPL6/RPL28/RPS5/RPL34/RPS19/RPS8/RPL27A/RPL9/RPS11/RPL10/RPLP0/RPS16/RPSA/RPL18/RPL41/RPL15/RPS6/RPL32/RPL13/EEF1B2/RPL26/RPL29/RPS4X/RPL10A/RPL14/RPS14/RPS15/RPS27L/RPS23/RPL22L1/RPS28/RPL13A/EEF1A1/RPS9/RPL3/RPL36/RPL18A/EEF2/UBA52
STAD	19p	REACTOME_SELENOAMINO_ACID_METABOLISM	107	-0.756995	-3.88473	1e-10	7.80625e-09	6.65132e-09	2008	tags=66%, list=10%, signal=60%	RPS27A/INMT/RPL38/HNMT/RPS15A/RPLP1/RPL19/RPS18/RPL12/RPL31/RPL35A/RPL37A/RPL23A/RPL11/RPL4/RPL39/RPL24/RPL7/RPS24/RPL27/RPS29/RPS7/RPL8/RPL7A/RPS2/RPL35/RPS20/RPL36AL/FAU/RPL21/RPL5/RPS3A/RPS12/RPS25/RPS13/RPL6/RPL28/RPS5/RPL34/RPS19/RPS8/RPL27A/RPL9/RPS11/RPL10/RPLP0/RPS16/RPSA/RPL18/RPL41/RPL15/RPS6/RPL32/RPL13/RPL26/RPL29/RPS4X/RPL10A/RPL14/RPS14/RPS15/RPS27L/RPS23/RPL22L1/RPS28/RPL13A/RPS9/RPL3/RPL36/RPL18A/UBA52
STAD	19p	REACTOME_EUKARYOTIC_TRANSLATION_INITIATION	118	-0.743884	-3.85731	1e-10	7.80625e-09	6.65132e-09	1622	tags=62%, list=8%, signal=57%	RPLP1/RPL19/RPS18/RPL12/RPL31/RPL35A/RPL37A/EIF3D/RPL23A/RPL11/RPL4/RPL39/RPL24/RPL7/RPS24/RPL27/RPS29/RPS7/EIF3L/RPL8/RPL7A/RPS2/RPL35/EIF3F/RPS20/EIF4B/RPL36AL/FAU/RPL21/EIF3E/RPL5/RPS3A/RPS12/RPS25/RPS13/RPL6/RPL28/RPS5/RPL34/RPS19/RPS8/RPL27A/RPL9/RPS11/RPL10/EIF3K/RPLP0/RPS16/RPSA/RPL18/RPL41/RPL15/RPS6/RPL32/RPL13/RPL26/RPL29/RPS4X/RPL10A/RPL14/RPS14/RPS15/RPS27L/RPS23/RPL22L1/RPS28/RPL13A/RPS9/RPL3/RPL36/RPL18A/UBA52/EIF3G
STAD	19p	REACTOME_RESPONSE_OF_EIF2AK4_GCN2_TO_AMINO_ACID_DEFICIENCY	99	-0.772398	-3.85677	1e-10	7.80625e-09	6.65132e-09	1622	tags=70%, list=8%, signal=64%	RPLP1/RPL19/RPS18/RPL12/RPL31/ATF3/RPL35A/RPL37A/RPL23A/RPL11/RPL4/RPL39/RPL24/RPL7/RPS24/RPL27/RPS29/RPS7/ATF4/RPL8/CEBPG/RPL7A/RPS2/RPL35/RPS20/RPL36AL/FAU/RPL21/RPL5/RPS3A/RPS12/RPS25/RPS13/RPL6/RPL28/RPS5/RPL34/RPS19/RPS8/RPL27A/RPL9/RPS11/RPL10/RPLP0/RPS16/RPSA/RPL18/RPL41/RPL15/RPS6/RPL32/RPL13/RPL26/RPL29/RPS4X/RPL10A/RPL14/RPS14/RPS15/RPS27L/RPS23/RPL22L1/RPS28/RPL13A/RPS9/RPL3/RPL36/RPL18A/UBA52
STAD	19p	REACTOME_NONSENSE_MEDIATED_DECAY_NMD	113	-0.699637	-3.56934	1e-10	7.80625e-09	6.65132e-09	2008	tags=64%, list=10%, signal=57%	RPS27A/RPL38/SMG6/RPS15A/RPLP1/RPL19/RPS18/RPL12/RPL31/RPL35A/RPL37A/RPL23A/RPL11/RPL4/RPL39/RPL24/RPL7/RPS24/RPL27/RPS29/RPS7/MAGOHB/RPL8/RPL7A/RPS2/RPL35/RPS20/RPL36AL/FAU/RPL21/RPL5/RPS3A/RPS12/RPS25/RPS13/RPL6/RPL28/RPS5/RPL34/RPS19/RPS8/RPL27A/RPL9/RPS11/RPL10/RPLP0/UPF1/RPS16/RPSA/RPL18/RPL41/RPL15/RPS6/RPL32/RPL13/RPL26/RPL29/RPS4X/RPL10A/RPL14/RPS14/RPS15/RPS27L/RPS23/RPL22L1/RPS28/RPL13A/RPS9/RPL3/RPL36/RPL18A/UBA52
STAD	19p	REACTOME_SRP_DEPENDENT_COTRANSLATIONAL_PROTEIN_TARGETING_TO_MEMBRANE	110	-0.676208	-3.46537	1e-10	7.80625e-09	6.65132e-09	1622	tags=60%, list=8%, signal=55%	RPLP1/RPL19/RPS18/RPL12/RPL31/RPL35A/RPL37A/RPL23A/RPL11/RPL4/RPL39/RPL24/RPL7/RPS24/RPL27/RPS29/RPS7/RPL8/RPL7A/RPS2/RPL35/RPS20/RPL36AL/FAU/RPL21/RPL5/RPS3A/RPS12/RPS25/RPS13/RPL6/RPL28/RPS5/RPL34/RPS19/RPS8/RPL27A/RPL9/RPS11/RPL10/RPLP0/RPS16/RPSA/RPL18/RPL41/RPL15/RPS6/RPL32/RPL13/RPL26/RPL29/RPS4X/RPL10A/RPL14/RPS14/RPS15/RPS27L/RPS23/RPL22L1/RPS28/RPL13A/RPS9/RPL3/RPL36/RPL18A/UBA52
STAD	19p	REACTOME_ACTIVATION_OF_THE_MRNA_UPON_BINDING_OF_THE_CAP_BINDING_COMPLEX_AND_EIFS_AND_SUBSEQUENT_BINDING_TO_43S	58	-0.732949	-3.28439	1e-10	7.80625e-09	6.65132e-09	2254	tags=62%, list=12%, signal=55%	EIF3H/RPS3/RPS27A/RPS15A/RPS18/EIF3D/RPS24/RPS29/RPS7/EIF3L/RPS2/EIF3F/RPS20/EIF4B/FAU/EIF3E/RPS3A/RPS12/RPS25/RPS13/RPS5/RPS19/RPS8/RPS11/EIF3K/RPS16/RPSA/RPS6/RPS4X/RPS14/RPS15/RPS27L/RPS23/RPS28/RPS9/EIF3G
STAD	19p	REACTOME_CELLULAR_RESPONSE_TO_STARVATION	150	-0.585114	-3.1562	1e-10	7.80625e-09	6.65132e-09	1622	tags=47%, list=8%, signal=43%	RPLP1/RPL19/RPS18/RPL12/RPL31/ATF3/RPL35A/ATP6V0D2/RPL37A/RPL23A/RPL11/RPL4/RPL39/RPL24/RPL7/RPS24/RPL27/RPS29/RPS7/ATF4/RPL8/CEBPG/RPL7A/RPS2/RPL35/RPS20/RPL36AL/FAU/RPL21/RPL5/RPS3A/RPS12/RPS25/RPS13/RPL6/RPL28/RPS5/RPL34/RPS19/RPS8/RPL27A/RPL9/RPS11/RPL10/RPLP0/RPS16/RPSA/RPL18/RPL41/RPL15/RPS6/RPL32/RPL13/RPL26/RPL29/RPS4X/RPL10A/RPL14/RPS14/RPS15/RPS27L/RPS23/RPL22L1/RPS28/RPL13A/RPS9/RPL3/RPL36/RPL18A/UBA52
STAD	19p	REACTOME_RRNA_PROCESSING	187	-0.580324	-3.15389	1e-10	7.80625e-09	6.65132e-09	1922	tags=42%, list=10%, signal=38%	RPL38/RCL1/RPS15A/RPP30/RPLP1/RPL19/THUMPD1/RPS18/RPL12/RPL31/RPL35A/RPL37A/WDR36/RPL23A/RPL11/RPL4/RPL39/RPL24/RPL7/RPS24/RPL27/RPS29/RPS7/RPL8/RPL7A/RPS2/ELAC2/RPL35/NHP2/FBL/RPS20/RPL36AL/FAU/RPL21/RPL5/RPS3A/RPS12/RIOK2/RPS25/RPS13/RPL6/RPL28/RPS5/DIMT1/RPL34/NOB1/RPS19/RPS8/RPL27A/RPL9/RPS11/RPL10/RPLP0/RPS16/RPSA/RPL18/RPL41/RPL15/RPS6/RPL32/RPL13/RPL26/RPL29/DDX49/RPS4X/RPL10A/RPL14/RPS14/RPS15/RPS27L/RPS23/RPL22L1/RPS28/RPL13A/RPS9/RPL3/RPL36/RPL18A/UBA52
STAD	19p	REACTOME_REGULATION_OF_EXPRESSION_OF_SLITS_AND_ROBOS	166	-0.550229	-2.98921	1e-10	7.80625e-09	6.65132e-09	1622	tags=43%, list=8%, signal=40%	RPLP1/RPL19/RPS18/RPL12/RPL31/RPL35A/RPL37A/RPL23A/RPL11/RPL4/RPL39/RPL24/PSME1/RPL7/RPS24/RPL27/RPS29/RPS7/MAGOHB/RPL8/RPL7A/RPS2/RPL35/RPS20/ISL1/RPL36AL/FAU/RPL21/PSMB10/RPL5/UBB/RPS3A/RPS12/RPS25/RPS13/RPL6/RPL28/RPS5/RPL34/RPS19/RPS8/RPL27A/RPL9/RPS11/RPL10/RPLP0/RPS16/RPSA/RPL18/RPL41/RPL15/RPS6/RPL32/RPL13/RPL26/RPL29/RPS4X/RPL10A/RPL14/RPS14/RPS15/RPS27L/RPS23/RPL22L1/RPS28/RPL13A/RPS9/RPL3/RPL36/RPL18A/UBA52
STAD	19p	REACTOME_INFLUENZA_INFECTION	152	-0.556642	-2.94415	1e-10	7.80625e-09	6.65132e-09	1622	tags=45%, list=8%, signal=42%	RPLP1/RPL19/RPS18/RPL12/RPL31/RPL35A/RPL37A/RPL23A/RPL11/CLTA/RPL4/RPL39/RPL24/RPL7/RPS24/RPL27/RPS29/RPS7/RPL8/RPL7A/RPS2/RPL35/RPS20/RPL36AL/FAU/RPL21/RPL5/RPS3A/RPS12/RPS25/RPS13/RPL6/RPL28/RPS5/RPL34/RPS19/SLC25A6/RPS8/RPL27A/RPL9/RPS11/RPL10/RPLP0/RPS16/RPSA/RPL18/RPL41/RPL15/RPS6/RPL32/RPL13/RPL26/RPL29/RPS4X/RPL10A/RPL14/RPS14/RPS15/RPS27L/RPS23/RPL22L1/RPS28/GTF2F1/RPL13A/RPS9/RPL3/RPL36/RPL18A/UBA52
STAD	19p	REACTOME_IMMUNOREGULATORY_INTERACTIONS_BETWEEN_A_LYMPHOID_AND_A_NON_LYMPHOID_CELL	119	-0.54404	-2.83556	1e-10	7.80625e-09	6.65132e-09	4917	tags=66%, list=25%, signal=50%	CD300C/COL1A2/LILRB3/COLEC12/CD19/CD1B/LILRB4/COL3A1/NCR1/CD34/FCGR1A/CD96/KIR2DL4/TREM2/SLAMF7/LILRA6/CD81/PILRA/CD40LG/LILRA1/LILRB5/CLEC2D/CD22/LAIR1/SIGLEC8/CD300LD/KLRC1/ITGB2/IFITM1/ITGAL/CD1D/LILRA2/CD226/LAIR2/FCGR2B/SELL/CD160/CD300LF/CD3E/CD300LG/CD247/TYROBP/VCAM1/CD3D/SIGLEC9/CD8A/SIGLEC7/KLRB1/CD1C/NCR3/NPDC1/SLAMF6/CD200R1/KLRD1/ICAM3/LILRA5/CD99/CD300A/KIR3DL1/ICAM2/COL17A1/CD3G/KIR2DL1/SIGLEC10/SH2D1A/KLRG1/MADCAM1/KLRK1/ITGB7/CLEC2B/CD33/KIR2DL3/HCST/CD200/SIGLEC12/KIR3DL2/CD300LB/SH2D1B/CRTAM
STAD	19p	REACTOME_TRANSLATION	268	-0.499558	-2.7344	1e-10	7.80625e-09	6.65132e-09	1622	tags=34%, list=8%, signal=31%	RPLP1/RPL19/RPS18/RPL12/RPL31/RPL35A/RPL37A/EIF3D/RPL23A/RPL11/RPL4/RPL39/RPL24/MRPS33/RPL7/RPS24/RPL27/RPS29/MRPL32/TSFM/RPS7/MRPL42/EIF3L/MRPS25/RPL8/RPL7A/RPS2/MRPS27/RPL35/EIF3F/RPS20/EIF4B/RPL36AL/FAU/RPL21/EIF3E/RPL5/MTIF3/RPS3A/RPS12/RPS25/RPS13/RPL6/RPL28/RPS5/RPL34/MRPS36/RPS19/RPS8/RPL27A/RPL9/RPS11/RPL10/EIF3K/MRPL39/RPLP0/RPS16/RPSA/RPL18/RPL41/RPL15/RPS6/RPL32/RPL13/EEF1B2/RPL26/RPL29/FARSA/RPS4X/RPL10A/RPL14/GADD45GIP1/RPS14/RPS15/RPS27L/RPS23/RPL22L1/RPS28/RPL13A/EEF1A1/RPS9/RPL3/RPL36/MRPL4/MRPL54/RPL18A/EEF2/UBA52/MRPL34/EIF3G
STAD	19p	REACTOME_SIGNALING_BY_ROBO_RECEPTORS	211	-0.48907	-2.71119	1e-10	7.80625e-09	6.65132e-09	1622	tags=36%, list=8%, signal=33%	RPLP1/RPL19/RPS18/CXCL12/RPL12/RPL31/RPL35A/PFN1/RPL37A/RPL23A/RPL11/RPL4/RPL39/RPL24/PSME1/RPL7/RHOA/RPS24/RPL27/RPS29/RPS7/MAGOHB/RPL8/RPL7A/RPS2/RPL35/RPS20/ISL1/RPL36AL/FAU/RPL21/PSMB10/RPL5/UBB/RPS3A/RPS12/RPS25/RPS13/MYO9B/RPL6/RPL28/RPS5/RPL34/RPS19/RPS8/PRKACA/RPL27A/RPL9/RPS11/RPL10/RPLP0/RPS16/RPSA/RPL18/RPL41/RPL15/RPS6/RPL32/RPL13/RPL26/RPL29/RPS4X/RPL10A/RPL14/RPS14/RPS15/RPS27L/RPS23/RPL22L1/RPS28/RPL13A/RPS9/RPL3/RPL36/RPL18A/UBA52
STAD	19p	REACTOME_M_PHASE	340	0.441451	1.81049	1e-10	7.80625e-09	6.65132e-09	6035	tags=51%, list=31%, signal=36%	CC2D1B/ANKLE2/LEMD2/PSMD11/XPO1/TUBG2/RAE1/CCP110/NIPBL/PSME4/YWHAG/PSMD2/TUBG1/PSMA7/PLK4/NINL/ENSA/CEP70/MASTL/MAPRE1/NUP155/NCAPH/CENPI/PSMD13/CENPQ/CKAP5/PSMD4/ODF2/CENPL/CEP63/KIF23/HSP90AA1/CEP164/UBE2C/ERCC6L/NUP153/CEP135/DSN1/PSMC6/TUBA3C/PHF8/RAB1A/CSNK1D/BUB1B/KPNB1/BUB1/KIF18A/EML4/CDK5RAP2/BIRC5/NME7/CENPA/TAOK1/NUP160/NEK2/ALMS1/TUBB2B/TUBA3E/ESPL1/ZWILCH/CENPF/NUF2/KIF2C/PSMD3/ANAPC7/AHCTF1/ANAPC11/TUBGCP3/CENPO/NCAPD3/CDC27/NUP85/CEP250/NUP98/CENPE/LEMD3/ANAPC1/SMC4/CSNK2A1/CDK1/SUMO1/CCNB2/NUP107/NUP210/PPP2R2D/TUBB2A/RCC1/MZT1/CSNK2B/TUBB/PLK1/BANF1/PSMB4/STAG1/CDC20/KIF20A/PSMD12/CDCA5/RCC2/NCAPG/INCENP/NDC80/RAD21/MAD2L1/PSMD14/PSME3/CLASP1/AKAP9/DCTN1/NEK6/TUBB1/PPP2R1B/PSMC5/KNTC1/SKA2/SET/TPR/NCAPG2/SPDL1/ZW10/PMF1/CETN2/ZWINT/CEP76/NDC1/SMC2/NUP133/LPIN2/CEP152/UBE2S/ANAPC2/CENPJ/DYNC1H1/USO1/PSMC1/PSMF1/GOLGA2/PSMC3/PSMD5/TUBB4A/CEP72/CENPP/CENPN/NUMA1/SEH1L/NUP188/PCM1/PSMD1/FBXO5/SMC1A/HAUS2/NUP205/PSMA3/CDC16/NUP43/PSMD10/CDCA8/CHMP4B/HAUS3/PSMB5/CLIP1/RAB1B/UBC/RANBP2/TUBA1C/VRK1/NCAPD2/PSMA4/CHMP2B/PSMA2/ANAPC16/CCNB1/PSMD6/POM121/OFD1
STAD	19p	REACTOME_CELL_CYCLE_MITOTIC	484	0.419289	1.73811	1e-10	7.80625e-09	6.65132e-09	6035	tags=49%, list=31%, signal=35%	CCNE1/E2F3/CC2D1B/ANKLE2/LEMD2/PSMD11/AURKA/XPO1/TUBG2/RAE1/MYBL2/CDKN2A/CCP110/NIPBL/PSME4/YWHAG/PSMD2/TUBG1/PSMA7/PLK4/NINL/ENSA/CEP70/MASTL/MAPRE1/NUP155/NCAPH/E2F1/TOP2A/CENPI/PSMD13/CENPQ/SRC/CKAP5/PSMD4/ODF2/CDC25B/CENPL/HSP90AB1/CKS1B/CEP63/MCM10/KIF23/HSP90AA1/CEP164/CDK11B/UBE2C/ERCC6L/NUP153/CEP135/E2F6/DSN1/PSMC6/TUBA3C/PHF8/RAB1A/CSNK1D/BUB1B/KPNB1/TPX2/FKBPL/BUB1/LIN52/KIF18A/EML4/CDK5RAP2/POLD4/BIRC5/NME7/CDC25C/FBXL18/GSK3B/CENPA/TAOK1/NUP160/NEK2/ESCO1/POLE4/ALMS1/TUBB2B/TUBA3E/ESPL1/ZWILCH/CENPF/NUF2/KIF2C/PSMD3/ORC2/DNA2/ANAPC7/AHCTF1/ANAPC11/GTSE1/TUBGCP3/CENPO/NCAPD3/CDC27/NUP85/PPME1/CEP250/NUP98/CENPE/LEMD3/ANAPC1/SMC4/CSNK2A1/CDK1/SUMO1/CCNB2/NUP107/NUP210/CDK11A/PPP2R2D/TUBB2A/RCC1/MZT1/CSNK2B/CDC6/MCM8/TUBB/RFC5/PLK1/BANF1/PSMB4/STAG1/CDC20/LIN9/KIF20A/PSMD12/POLA1/CDCA5/RCC2/NCAPG/INCENP/NDC80/RAD21/FEN1/GINS1/MAD2L1/PSMD14/PSME3/CLASP1/AKAP9/AKT1/DCTN1/NEK6/TUBB1/PPP2R1B/PSMC5/KNTC1/SKA2/PPP1CB/RFC3/SET/TPR/RBL1/NCAPG2/LIN54/SPDL1/ZW10/PMF1/CETN2/ZWINT/POLE/CEP76/RFC4/CCNA2/NDC1/SMC2/NUP133/LPIN2/PKMYT1/CEP152/UBE2S/TK1/SKP2/CDKN1C/ANAPC2/CENPJ/DYNC1H1/GMNN/AJUBA/USO1/PSMC1/PSMF1/CDK2/GOLGA2/PSMC3/MCM2/CDC45/POLA2/PSMD5/TUBB4A/POLD3/CEP72/CENPP/CENPN/NUMA1/ORC3/SEH1L/NUP188/PCM1/PSMD1/FBXO5/SMC1A/HAUS2/DYRK1A/NUP205/PSMA3/BORA/CDC16/FOXM1/CDKN2B/NUP43/CCNE2/PSMD10/CDCA8/CHMP4B/HAUS3/CDK6/PSMB5/CLIP1/RAB1B/UBC/RANBP2/TUBA1C/VRK1/MCM3/NCAPD2/PSMA4/CHMP2B/PSMA2/ANAPC16/CCNB1/PSMD6/RPA2/POM121/OFD1
STAD	19p	REACTOME_MITOTIC_PROMETAPHASE	193	0.485023	1.92848	1.59734e-09	1.17357e-07	9.99942e-08	4037	tags=44%, list=21%, signal=35%	XPO1/TUBG2/CCP110/YWHAG/TUBG1/PLK4/NINL/CEP70/MAPRE1/NCAPH/CENPI/CENPQ/CKAP5/ODF2/CENPL/CEP63/HSP90AA1/CEP164/ERCC6L/CEP135/DSN1/TUBA3C/CSNK1D/BUB1B/BUB1/KIF18A/EML4/CDK5RAP2/BIRC5/NME7/CENPA/TAOK1/NUP160/NEK2/ALMS1/TUBB2B/TUBA3E/ZWILCH/CENPF/NUF2/KIF2C/AHCTF1/TUBGCP3/CENPO/NUP85/CEP250/NUP98/CENPE/SMC4/CSNK2A1/CDK1/CCNB2/NUP107/TUBB2A/MZT1/CSNK2B/TUBB/PLK1/STAG1/CDC20/CDCA5/RCC2/NCAPG/INCENP/NDC80/RAD21/MAD2L1/CLASP1/AKAP9/DCTN1/NEK6/TUBB1/PPP2R1B/KNTC1/SKA2/SPDL1/ZW10/PMF1/CETN2/ZWINT/CEP76/SMC2/NUP133/CEP152
STAD	19p	REACTOME_CELL_CYCLE_CHECKPOINTS	247	0.430829	1.74117	1.11998e-07	7.77142e-06	6.62164e-06	6204	tags=53%, list=32%, signal=36%	CCNE1/MDC1/PSMD11/XPO1/RAD9A/CDKN2A/PSME4/YWHAG/PSMD2/PSMA7/MAPRE1/CENPI/PSMD13/CENPQ/CKAP5/PSMD4/TOPBP1/CENPL/MCM10/UBE2C/ERCC6L/DSN1/PSMC6/BUB1B/BUB1/KIF18A/BIRC5/BRCA1/HUS1/CDC25C/CENPA/TAOK1/NUP160/RAD1/ZWILCH/CENPF/NUF2/KIF2C/BLM/PSMD3/ORC2/DNA2/ANAPC7/PHF20/AHCTF1/ANAPC11/GTSE1/YWHAB/CENPO/CDC27/NUP85/NUP98/ATR/CENPE/ANAPC1/CDK1/SUMO1/CCNB2/TP53BP1/NUP107/CDC6/MCM8/RFC5/PLK1/PSMB4/CDC20/PSMD12/RCC2/INCENP/NDC80/CLSPN/MAD2L1/PSMD14/PSME3/CLASP1/PPP2R1B/PSMC5/KNTC1/SKA2/RFC3/EXO1/SPDL1/ZW10/PMF1/ZWINT/RFC4/CCNA2/NUP133/PKMYT1/UBE2S/ANAPC2/DYNC1H1/PSMC1/PSMF1/CDK2/RMI2/PSMC3/MCM2/CDC45/PSMD5/YWHAZ/CENPP/CENPN/ORC3/ATM/SEH1L/PSMD1/PSMA3/CDC16/NUP43/CCNE2/PSMD10/RBBP8/CDCA8/UBE2V2/PSMB5/CLIP1/UBC/RANBP2/MCM3/PSMA4/PSMA2/ANAPC16/CCNB1/PSMD6/RPA2/CCNA1/DYNLL2/RANGAP1/PSMC4
STAD	19p	REACTOME_MITOTIC_METAPHASE_AND_ANAPHASE	226	0.441007	1.77345	1.4244e-07	9.36353e-06	7.97819e-06	6008	tags=50%, list=31%, signal=35%	CC2D1B/ANKLE2/LEMD2/PSMD11/XPO1/PSME4/PSMD2/PSMA7/MAPRE1/NUP155/CENPI/PSMD13/CENPQ/CKAP5/PSMD4/CENPL/UBE2C/ERCC6L/DSN1/PSMC6/TUBA3C/BUB1B/KPNB1/BUB1/KIF18A/BIRC5/CENPA/TAOK1/NUP160/TUBB2B/TUBA3E/ESPL1/ZWILCH/CENPF/NUF2/KIF2C/PSMD3/ANAPC7/AHCTF1/ANAPC11/CENPO/CDC27/NUP85/NUP98/CENPE/LEMD3/ANAPC1/CDK1/SUMO1/CCNB2/NUP107/TUBB2A/RCC1/PLK1/BANF1/PSMB4/STAG1/CDC20/PSMD12/CDCA5/RCC2/INCENP/NDC80/RAD21/MAD2L1/PSMD14/PSME3/CLASP1/TUBB1/PPP2R1B/PSMC5/KNTC1/SKA2/SPDL1/ZW10/PMF1/ZWINT/NDC1/NUP133/UBE2S/ANAPC2/DYNC1H1/PSMC1/PSMF1/PSMC3/PSMD5/TUBB4A/CENPP/CENPN/SEH1L/NUP188/PSMD1/FBXO5/SMC1A/NUP205/PSMA3/CDC16/NUP43/PSMD10/CDCA8/CHMP4B/PSMB5/CLIP1/UBC/RANBP2/TUBA1C/VRK1/PSMA4/CHMP2B/PSMA2/ANAPC16/CCNB1/PSMD6/POM121
STAD	19p	REACTOME_RESPIRATORY_ELECTRON_TRANSPORT	92	-0.427253	-2.11517	3.40276e-07	2.12502e-05	1.81063e-05	1638	tags=24%, list=8%, signal=22%	UQCRC2/NDUFB2/NDUFA5/COX7C/NDUFV3/NDUFS5/NDUFA6/COX6B1/ETFB/COX16/NDUFA9/COX4I1/NDUFAF1/NDUFA11/NDUFAF2/UQCR11/SCO1/NDUFS7/NDUFA13/NDUFS4/ECSIT/NDUFB7
STAD	19p	REACTOME_ASPARAGINE_N_LINKED_GLYCOSYLATION	299	0.410515	1.67125	4.0559e-07	2.4123e-05	2.0554e-05	5677	tags=46%, list=29%, signal=33%	PDIA3/SPTBN2/PPP6R3/RPN2/MCFD2/CTSA/RENBP/EDEM2/COPB2/RPN1/SERPINA1/COPA/ARFGAP1/MOGS/MAN1A2/B4GALT3/NUS1/LMAN1/ST3GAL4/DOLK/YKT6/MAN1B1/B4GALT5/DPM1/LHB/SEC22A/SPTBN5/TUBA3C/LMAN2L/RAB1A/NEU1/CSNK1D/TFG/SYVN1/COPB1/TMED10/FOLR1/ARFGAP2/TBC1D20/ALG8/BET1L/CTSZ/TUBB2B/TUBA3E/RFT1/GANAB/NANP/SEC31A/COPG1/GOSR1/DDOST/DOLPP1/ARF1/ALG11/CHST10/MPI/RNF5/GBF1/FUOM/UGGT2/NUDT14/B4GALT2/COL7A1/ALG10B/TUSC3/SEC23IP/GOSR2/TUBB2A/ALG3/COG4/KDELR2/B4GALT4/CAPZA1/BET1/AMDHD2/DPAGT1/COG2/TGFA/FUCA1/FPGT/ALG12/COG1/DCTN1/TUBB1/ARCN1/CNIH2/CANX/SEC24C/MAGT1/NAPG/GFPT1/TMED3/GNE/ST6GALNAC3/RAD23B/RNF139/UGGT1/B4GALT1/SEC24B/DYNC1H1/SEC24D/TMED2/USO1/PSMC1/MVD/SEC22C/SRD5A3/GOLGA2/CAPZB/STX5/ARFGAP3/TUBB4A/TMED9/SPTB/EDEM3/ASGR2/COG7/TRAPPC3/DHDDS/MAN2A2/SLC35C1/DERL1/SEC16A/ALG6/ARF3/CMAS/DPM2/GMPPA/PPP6R1/F5/CALR/NAPB/ST3GAL2/NSF/RAB1B/NEU3/MGAT4A/UBC/TUBA1C
STAD	19p	REACTOME_CILIUM_ASSEMBLY	188	0.450889	1.79353	5.13478e-07	2.91515e-05	2.48386e-05	4417	tags=43%, list=23%, signal=34%	TTC30A/TTC30B/MKS1/ARL13B/CCP110/YWHAG/TUBG1/PLK4/NINL/HDAC6/CEP70/MAPRE1/KIF3B/IFT122/IFT20/C2CD3/TRAF3IP1/CKAP5/ODF2/CEP63/NPHP1/HSP90AA1/CEP164/KIFAP3/CEP135/TUBA3C/IFT80/CSNK1D/CDK5RAP2/NEK2/ALMS1/TUBB2B/TUBA3E/KIF3C/TTC26/CEP250/TCTN2/GBF1/IFT52/BBS4/CDK1/EXOC2/SMO/KIF3A/HSPB11/TUBB2A/TMEM67/TUBB/IFT88/PLK1/IFT81/EXOC8/NPHP3/CLASP1/BBS1/AKAP9/DCTN1/TMEM216/WDR35/TUBB1/SCLT1/ATAT1/TCTN1/FBF1/EXOC1/NPHP4/CETN2/IFT140/BBS5/CEP76/CCT5/RAB3IP/CEP152/BBIP1/CEP97/WDR19/CENPJ/ASAP1/DYNC1H1/MARK4/CCT3
STAD	19p	REACTOME_RESOLUTION_OF_SISTER_CHROMATID_COHESION	119	0.493418	1.88311	5.95145e-07	3.23189e-05	2.75374e-05	3679	tags=41%, list=19%, signal=34%	XPO1/MAPRE1/CENPI/CENPQ/CKAP5/CENPL/ERCC6L/DSN1/TUBA3C/BUB1B/BUB1/KIF18A/BIRC5/CENPA/TAOK1/NUP160/TUBB2B/TUBA3E/ZWILCH/CENPF/NUF2/KIF2C/AHCTF1/CENPO/NUP85/NUP98/CENPE/CDK1/CCNB2/NUP107/TUBB2A/PLK1/STAG1/CDC20/CDCA5/RCC2/INCENP/NDC80/RAD21/MAD2L1/CLASP1/TUBB1/PPP2R1B/KNTC1/SKA2/SPDL1/ZW10/PMF1/ZWINT
STAD	19p	REACTOME_MITOTIC_SPINDLE_CHECKPOINT	107	0.503971	1.89612	7.22506e-07	3.66538e-05	3.12309e-05	4350	tags=45%, list=22%, signal=35%	XPO1/MAPRE1/CENPI/CENPQ/CKAP5/CENPL/UBE2C/ERCC6L/DSN1/BUB1B/BUB1/KIF18A/BIRC5/CENPA/TAOK1/NUP160/ZWILCH/CENPF/NUF2/KIF2C/ANAPC7/AHCTF1/ANAPC11/CENPO/CDC27/NUP85/NUP98/CENPE/ANAPC1/NUP107/PLK1/CDC20/RCC2/INCENP/NDC80/MAD2L1/CLASP1/PPP2R1B/KNTC1/SKA2/SPDL1/ZW10/PMF1/ZWINT/NUP133/UBE2S/ANAPC2/DYNC1H1
STAD	19p	REACTOME_INTRA_GOLGI_AND_RETROGRADE_GOLGI_TO_ER_TRAFFIC	200	0.44048	1.75044	7.33664e-07	3.66538e-05	3.12309e-05	5204	tags=46%, list=27%, signal=34%	STX16/COPB2/SYS1/KLC3/COPA/ARFGAP1/SCOC/KIF3B/GOLGA5/MAN1A2/KIF18B/RAB6B/YKT6/VPS45/KIFC1/KIF23/KIF4A/KIFAP3/TUBA3C/RAB1A/KLC1/COPB1/VPS52/TMED10/VPS54/ARFGAP2/KIF18A/BET1L/TUBB2B/TUBA3E/ARFIP2/KIF3C/KIF1B/TGOLN2/KIF2C/STX6/SURF4/COPG1/GOSR1/KIF25/ARF1/IGF2R/CENPE/GBF1/KIF1A/GALNT2/GOSR2/KIF3A/KLC4/TUBB2A/USP6NL/COG4/KIF6/KDELR2/CAPZA1/KIF20A/RACGAP1/COG2/COG1/DCTN1/TUBB1/KIF5B/ARCN1/NAPG/ZW10/RAB6A/KIF21A/TMED3/RHOBTB3/KIF12/KIF4B/KIF11/KIF15/DYNC1H1/KIF20B/TMED2/PLA2G6/GOLGA1/RAB3GAP2/CAPZB/STX5/ARFGAP3/TUBB4A/PAFAH1B2/TMED9/COG7/MAN2A2/ARFRP1/RAB36/ARF3/KIF22
STAD	19p	REACTOME_RESPIRATORY_ELECTRON_TRANSPORT_ATP_SYNTHESIS_BY_CHEMIOSMOTIC_COUPLING_AND_HEAT_PRODUCTION_BY_UNCOUPLING_PROTEINS	98	-0.412124	-2.06415	1.06722e-06	5.12674e-05	4.36824e-05	1638	tags=22%, list=8%, signal=21%	UQCRC2/NDUFB2/NDUFA5/COX7C/NDUFV3/NDUFS5/NDUFA6/COX6B1/ETFB/COX16/NDUFA9/COX4I1/NDUFAF1/NDUFA11/NDUFAF2/UQCR11/SCO1/NDUFS7/NDUFA13/NDUFS4/ECSIT/NDUFB7
STAD	19p	REACTOME_SEPARATION_OF_SISTER_CHROMATIDS	182	0.442317	1.75429	1.5661e-06	7.24466e-05	6.17281e-05	5952	tags=52%, list=31%, signal=36%	PSMD11/XPO1/PSME4/PSMD2/PSMA7/MAPRE1/CENPI/PSMD13/CENPQ/CKAP5/PSMD4/CENPL/UBE2C/ERCC6L/DSN1/PSMC6/TUBA3C/BUB1B/BUB1/KIF18A/BIRC5/CENPA/TAOK1/NUP160/TUBB2B/TUBA3E/ESPL1/ZWILCH/CENPF/NUF2/KIF2C/PSMD3/ANAPC7/AHCTF1/ANAPC11/CENPO/CDC27/NUP85/NUP98/CENPE/ANAPC1/NUP107/TUBB2A/PLK1/PSMB4/STAG1/CDC20/PSMD12/CDCA5/RCC2/INCENP/NDC80/RAD21/MAD2L1/PSMD14/PSME3/CLASP1/TUBB1/PPP2R1B/PSMC5/KNTC1/SKA2/SPDL1/ZW10/PMF1/ZWINT/NUP133/UBE2S/ANAPC2/DYNC1H1/PSMC1/PSMF1/PSMC3/PSMD5/TUBB4A/CENPP/CENPN/SEH1L/PSMD1/SMC1A/PSMA3/CDC16/NUP43/PSMD10/CDCA8/PSMB5/CLIP1/UBC/RANBP2/TUBA1C/PSMA4/PSMA2/ANAPC16/PSMD6
STAD	19p	REACTOME_GOLGI_TO_ER_RETROGRADE_TRANSPORT	132	0.469177	1.81096	2.6247e-06	0.00011708	9.97583e-05	4705	tags=47%, list=24%, signal=36%	COPB2/KLC3/COPA/ARFGAP1/KIF3B/KIF18B/RAB6B/KIFC1/KIF23/KIF4A/KIFAP3/TUBA3C/RAB1A/KLC1/COPB1/TMED10/ARFGAP2/KIF18A/TUBB2B/TUBA3E/KIF3C/KIF1B/KIF2C/SURF4/COPG1/KIF25/ARF1/CENPE/GBF1/KIF1A/GALNT2/KIF3A/KLC4/TUBB2A/KIF6/KDELR2/CAPZA1/KIF20A/RACGAP1/DCTN1/TUBB1/KIF5B/ARCN1/NAPG/ZW10/RAB6A/KIF21A/TMED3/KIF12/KIF4B/KIF11/KIF15/DYNC1H1/KIF20B/TMED2/PLA2G6/RAB3GAP2/CAPZB/ARFGAP3/TUBB4A/PAFAH1B2/TMED9
STAD	19p	REACTOME_TRANSPORT_TO_THE_GOLGI_AND_SUBSEQUENT_MODIFICATION	183	0.432092	1.71539	3.74526e-06	0.000161304	0.000137439	5677	tags=45%, list=29%, signal=32%	SPTBN2/PPP6R3/MCFD2/COPB2/SERPINA1/COPA/ARFGAP1/MAN1A2/B4GALT3/LMAN1/ST3GAL4/YKT6/B4GALT5/LHB/SEC22A/SPTBN5/TUBA3C/LMAN2L/RAB1A/CSNK1D/TFG/COPB1/TMED10/FOLR1/ARFGAP2/TBC1D20/BET1L/CTSZ/TUBB2B/TUBA3E/SEC31A/COPG1/GOSR1/ARF1/CHST10/GBF1/B4GALT2/COL7A1/SEC23IP/GOSR2/TUBB2A/COG4/KDELR2/B4GALT4/CAPZA1/BET1/COG2/TGFA/FUCA1/COG1/DCTN1/TUBB1/ARCN1/CNIH2/SEC24C/NAPG/TMED3/B4GALT1/SEC24B/DYNC1H1/SEC24D/TMED2/USO1/SEC22C/GOLGA2/CAPZB/STX5/ARFGAP3/TUBB4A/TMED9/SPTB/COG7/TRAPPC3/MAN2A2/SEC16A/ARF3/PPP6R1/F5/NAPB/NSF/RAB1B/MGAT4A/TUBA1C
STAD	19p	REACTOME_COMPLEX_I_BIOGENESIS	51	-0.491724	-2.14256	8.61842e-06	0.000358814	0.000305727	1903	tags=29%, list=10%, signal=27%	NDUFA12/NDUFB2/NDUFA5/NDUFV3/NDUFS5/NDUFA6/NDUFA9/NDUFAF1/NDUFA11/NDUFAF2/NDUFS7/NDUFA13/NDUFS4/ECSIT/NDUFB7
STAD	19p	REACTOME_ORGANELLE_BIOGENESIS_AND_MAINTENANCE	259	0.39278	1.5912	1.21518e-05	0.0004896	0.000417163	4474	tags=38%, list=23%, signal=30%	TTC30A/TTC30B/CRTC2/MKS1/ARL13B/CCP110/YWHAG/TUBG1/PLK4/NINL/HDAC6/CEP70/MAPRE1/KIF3B/TBL1XR1/IFT122/IFT20/USP46/C2CD3/NCOA6/TRAF3IP1/CKAP5/ODF2/CEP63/NPHP1/NR1D1/HSP90AA1/CEP164/KIFAP3/CEP135/TUBA3C/IFT80/CSNK1D/POLG2/CDK5RAP2/NEK2/MTX1/ALMS1/TUBB2B/TUBA3E/MAPK14/KIF3C/TTC26/CEP250/TCTN2/GBF1/SIRT3/MAPK12/IFT52/BBS4/CDK1/EXOC2/SMO/KIF3A/HSPB11/TUBB2A/TFAM/TMEM67/TUBB/IFT88/PLK1/IFT81/EXOC8/NPHP3/HELZ2/APOO/GABPB1/CLASP1/BBS1/AKAP9/DCTN1/TMEM216/WDR35/TUBB1/SCLT1/ATAT1/TCTN1/FBF1/EXOC1/TFB2M/NPHP4/CETN2/IFT140/BBS5/CEP76/CCT5/RAB3IP/CEP152/BBIP1/CEP97/PRKAA2/WDR19/CENPJ/ASAP1/DYNC1H1/MARK4/CCT3/DNAJC11/MED1
STAD	19p	REACTOME_COPI_DEPENDENT_GOLGI_TO_ER_RETROGRADE_TRAFFIC	98	0.49577	1.84412	1.31911e-05	0.000514865	0.000438691	4705	tags=53%, list=24%, signal=40%	COPB2/KLC3/COPA/ARFGAP1/KIF3B/KIF18B/KIFC1/KIF23/KIF4A/KIFAP3/TUBA3C/RAB1A/KLC1/COPB1/TMED10/ARFGAP2/KIF18A/TUBB2B/TUBA3E/KIF3C/KIF1B/KIF2C/SURF4/COPG1/KIF25/ARF1/CENPE/GBF1/KIF1A/KIF3A/KLC4/TUBB2A/KIF6/KDELR2/KIF20A/RACGAP1/TUBB1/KIF5B/ARCN1/NAPG/ZW10/KIF21A/TMED3/KIF12/KIF4B/KIF11/KIF15/KIF20B/TMED2/ARFGAP3/TUBB4A/TMED9
STAD	19p	REACTOME_RHO_GTPASES_ACTIVATE_FORMINS	133	0.450044	1.73769	1.54479e-05	0.000584679	0.000498175	5677	tags=48%, list=29%, signal=34%	PFN2/RHOD/XPO1/MAPRE1/CENPI/CENPQ/SRC/CKAP5/DVL3/CENPL/DVL1/ERCC6L/DSN1/TUBA3C/BUB1B/BUB1/KIF18A/BIRC5/CENPA/TAOK1/NUP160/TUBB2B/TUBA3E/ZWILCH/CENPF/NUF2/KIF2C/AHCTF1/CENPO/NUP85/NUP98/CENPE/NUP107/TUBB2A/PLK1/CDC20/RCC2/INCENP/NDC80/MAD2L1/CLASP1/TUBB1/PPP2R1B/KNTC1/SKA2/SPDL1/ZW10/PMF1/ZWINT/SRGAP2/NUP133/DYNC1H1/TUBB4A/CENPP/CENPN/ITGB1/DIAPH3/SEH1L/NUP43/CDCA8/RHOC/CLIP1/RANBP2/TUBA1C
STAD	19p	REACTOME_IRE1ALPHA_ACTIVATES_CHAPERONES	48	0.583878	1.97716	1.62787e-05	0.000598001	0.000509527	4708	tags=50%, list=24%, signal=38%	DNAJB11/HYOU1/ARFGAP1/ZBTB17/WIPI1/HDGF/PDIA6/SYVN1/SEC31A/HSPA5/DNAJC3/GOSR2/SHC1/SSR1/CUL7/DCTN1/PDIA5/ERN1/TATDN2/GFPT1/SRPRB/DDX11/WFS1/KLHDC3
STAD	19p	REACTOME_ER_TO_GOLGI_ANTEROGRADE_TRANSPORT	152	0.438472	1.71963	1.77963e-05	0.000631852	0.000538369	5677	tags=47%, list=29%, signal=33%	SPTBN2/PPP6R3/MCFD2/COPB2/SERPINA1/COPA/ARFGAP1/LMAN1/YKT6/SEC22A/SPTBN5/TUBA3C/LMAN2L/RAB1A/CSNK1D/TFG/COPB1/TMED10/FOLR1/ARFGAP2/TBC1D20/BET1L/CTSZ/TUBB2B/TUBA3E/SEC31A/COPG1/GOSR1/ARF1/GBF1/COL7A1/SEC23IP/GOSR2/TUBB2A/COG4/KDELR2/CAPZA1/BET1/COG2/TGFA/COG1/DCTN1/TUBB1/ARCN1/CNIH2/SEC24C/NAPG/TMED3/SEC24B/DYNC1H1/SEC24D/TMED2/USO1/SEC22C/GOLGA2/CAPZB/STX5/ARFGAP3/TUBB4A/TMED9/SPTB/COG7/TRAPPC3/SEC16A/ARF3/PPP6R1/F5/NAPB/NSF/RAB1B/TUBA1C
STAD	19p	REACTOME_RHO_GTPASE_EFFECTORS	256	0.3972	1.60756	1.82119e-05	0.000631852	0.000538369	4946	tags=40%, list=25%, signal=30%	PFN2/RHOD/XPO1/YWHAG/KLC3/MAPRE1/ROCK1/CENPI/CENPQ/SRC/CKAP5/ARPC1A/DVL3/CENPL/DVL1/LIMK1/ERCC6L/DSN1/TUBA3C/KDM1A/PAK2/RTKN/BUB1B/KLC1/BUB1/KIF18A/BAIAP2/MEN1/ARPC1B/BIRC5/CDC25C/PIK3R4/CENPA/TAOK1/NUP160/S100A9/TUBB2B/TUBA3E/MAPK14/ZWILCH/PRKCD/CENPF/NUF2/KIF2C/KIF14/AHCTF1/CIT/ACTR3/GOPC/YWHAB/CENPO/NUP85/NUP98/PRKCZ/CENPE/ABI2/CTTN/NUP107/KLC4/TUBB2A/PLK1/CDC20/RCC2/INCENP/NDC80/MAD2L1/CLASP1/RHPN1/WASF1/TUBB1/PPP2R1B/KNTC1/SKA2/KIF5B/PPP1CB/PRC1/PKN3/SPDL1/NCKAP1/ZW10/PMF1/KTN1/RHOQ/ZWINT/SRGAP2/NUP133/GRB2/ROPN1/PTK2/ACTR2/DYNC1H1/PAK1/WASF3/YWHAZ/TUBB4A/IQGAP3/CENPP/CENPN/ITGB1/DIAPH3/CDH1/SEH1L
STAD	19p	REACTOME_KINESINS	59	0.544523	1.90198	4.46979e-05	0.00146915	0.00125179	4364	tags=54%, list=22%, signal=42%	KLC3/KIF3B/KIF18B/KIFC1/KIF23/KIF4A/KIFAP3/TUBA3C/KLC1/KIF18A/TUBB2B/TUBA3E/KIF3C/KIF1B/KIF2C/KIF25/CENPE/KIF1A/KIF3A/KLC4/TUBB2A/KIF6/KIF20A/RACGAP1/TUBB1/KIF5B/KIF21A/KIF12/KIF4B/KIF11/KIF15/KIF20B
STAD	19p	REACTOME_MITOTIC_G2_G2_M_PHASES	193	0.411528	1.63626	4.42175e-05	0.00146915	0.00125179	4713	tags=43%, list=24%, signal=33%	E2F3/PSMD11/AURKA/XPO1/TUBG2/MYBL2/CCP110/PSME4/YWHAG/PSMD2/TUBG1/PSMA7/PLK4/NINL/CEP70/MAPRE1/E2F1/PSMD13/CKAP5/PSMD4/ODF2/CDC25B/HSP90AB1/CEP63/HSP90AA1/CEP164/CDK11B/CEP135/PSMC6/TUBA3C/CSNK1D/TPX2/FKBPL/LIN52/CDK5RAP2/NME7/CDC25C/FBXL18/NEK2/ALMS1/TUBB2B/TUBA3E/CENPF/PSMD3/GTSE1/TUBGCP3/PPME1/CEP250/CDK1/CCNB2/CDK11A/TUBB2A/MZT1/TUBB/PLK1/PSMB4/LIN9/PSMD12/PSMD14/PSME3/CLASP1/AKAP9/DCTN1/TUBB1/PPP2R1B/PSMC5/PPP1CB/LIN54/CETN2/CEP76/CCNA2/PKMYT1/CEP152/CENPJ/DYNC1H1/AJUBA/PSMC1/PSMF1/CDK2/PSMC3/PSMD5/TUBB4A/CEP72
STAD	19p	REACTOME_MITOTIC_PROPHASE	78	0.488418	1.76643	8.20193e-05	0.00262672	0.0022381	6089	tags=55%, list=31%, signal=38%	LEMD2/RAE1/ENSA/MASTL/NUP155/NUP153/PHF8/RAB1A/NUP160/NCAPD3/NUP85/NUP98/LEMD3/SMC4/CDK1/CCNB2/NUP107/NUP210/PPP2R2D/PLK1/BANF1/NEK6/PPP2R1B/SET/TPR/NCAPG2/NDC1/SMC2/NUP133/LPIN2/USO1/GOLGA2/NUMA1/SEH1L/NUP188/NUP205/NUP43/RAB1B/RANBP2/VRK1/CCNB1/POM121/MAPK3
STAD	19p	REACTOME_RECRUITMENT_OF_MITOTIC_CENTROSOME_PROTEINS_AND_COMPLEXES	78	0.473688	1.71316	0.000175072	0.00539774	0.00459914	4713	tags=47%, list=24%, signal=36%	TUBG2/CCP110/YWHAG/TUBG1/PLK4/NINL/CEP70/MAPRE1/CKAP5/ODF2/CEP63/HSP90AA1/CEP164/CDK11B/CEP135/CSNK1D/CDK5RAP2/NME7/NEK2/ALMS1/TUBGCP3/CEP250/CDK1/CDK11A/MZT1/TUBB/PLK1/CLASP1/AKAP9/DCTN1/CETN2/CEP76/CEP152/CENPJ/DYNC1H1/TUBB4A/CEP72
STAD	19p	REACTOME_MUSCLE_CONTRACTION	190	-0.275436	-1.52085	0.000177187	0.00539774	0.00459914	4941	tags=45%, list=25%, signal=34%	SLC8A2/DYSF/TNNT2/ATP2B3/KCNIP2/MYL12B/ATP1B3/FXYD6/TNNT3/ATP2A3/KCNK3/CAMK2D/TMOD4/ANXA6/KCNJ11/FGF14/ATP2A1/ATP2B4/SLN/MYL4/SCN11A/ATP1A4/NOS1/ANXA1/KCNK16/KCNK2/MYH11/SCN7A/NPR2/KCNE4/KCNK1/NPR1/LMOD1/ATP1B2/CASQ2/TLN1/CLIC2/CACNG8/VCL/KCNIP1/MYL9/MYLK/SRI/KAT2B/RYR3/CALD1/DES/TRIM72/CACNA1C/SORBS1/FXYD1/DMPK/VIM/MYL2/KCNQ1/MYL6/CAMK2A/SCN4B/ATP1A2/CALM1/TPM1/ACTA2/MYL12A/ITPR1/ACTG2/ABCC9/PLN/ACTN2/ITPR2/NPPC/RYR2/MYBPC2/CACNB2/CASQ1/FXYD3/TNNI2/ATP1A3/ACTC1/KCNK12/SCN2B/KCNJ2/KCND3/PRKACA/MYL5/TPM4
STAD	19p	REACTOME_COPI_MEDIATED_ANTEROGRADE_TRANSPORT	100	0.452595	1.68348	0.000222967	0.00663062	0.00564962	5677	tags=48%, list=29%, signal=34%	SPTBN2/COPB2/COPA/ARFGAP1/YKT6/SPTBN5/TUBA3C/RAB1A/COPB1/TMED10/FOLR1/ARFGAP2/BET1L/TUBB2B/TUBA3E/COPG1/GOSR1/ARF1/GBF1/GOSR2/TUBB2A/COG4/KDELR2/CAPZA1/BET1/COG2/COG1/DCTN1/TUBB1/ARCN1/NAPG/TMED3/DYNC1H1/TMED2/USO1/GOLGA2/CAPZB/STX5/ARFGAP3/TUBB4A/TMED9/SPTB/COG7/ARF3/NAPB/NSF/RAB1B/TUBA1C
STAD	19p	REACTOME_INTRAFLAGELLAR_TRANSPORT	47	0.53957	1.82326	0.000260819	0.00757587	0.00645502	3673	tags=45%, list=19%, signal=36%	TTC30A/TTC30B/KIF3B/IFT122/IFT20/TRAF3IP1/KIFAP3/TUBA3C/IFT80/TUBB2B/KIF3C/TTC26/IFT52/KIF3A/HSPB11/TUBB2A/IFT88/IFT81/WDR35/TUBB1/IFT140
STAD	19p	REACTOME_RECRUITMENT_OF_NUMA_TO_MITOTIC_CENTROSOMES	90	0.458577	1.68346	0.000428273	0.0121571	0.0103585	4783	tags=46%, list=25%, signal=35%	TUBG2/CCP110/YWHAG/TUBG1/PLK4/NINL/CEP70/MAPRE1/CKAP5/ODF2/CEP63/HSP90AA1/CEP164/CEP135/TUBA3C/CSNK1D/CDK5RAP2/NME7/NEK2/ALMS1/TUBB2B/TUBA3E/TUBGCP3/CEP250/CDK1/TUBB2A/MZT1/TUBB/PLK1/CLASP1/AKAP9/DCTN1/TUBB1/CETN2/CEP76/CEP152/CENPJ/DYNC1H1/TUBB4A/CEP72/NUMA1
STAD	19p	REACTOME_CHOLESTEROL_BIOSYNTHESIS	24	0.630259	1.87004	0.000468853	0.0128507	0.0109495	6126	tags=79%, list=31%, signal=54%	DHCR7/DHCR24/IDI1/SQLE/SC5D/HMGCS1/LSS/MSMO1/MVK/EBP/GGPS1/HSD17B7/MVD/NSDHL/ACAT2/PMVK/TM7SF2/FDPS/CYP51A1
STAD	19p	REACTOME_ANCHORING_OF_THE_BASAL_BODY_TO_THE_PLASMA_MEMBRANE	92	0.457309	1.68428	0.000477364	0.0128507	0.0109495	4989	tags=50%, list=26%, signal=37%	MKS1/CCP110/YWHAG/TUBG1/PLK4/NINL/CEP70/MAPRE1/C2CD3/CKAP5/ODF2/CEP63/NPHP1/HSP90AA1/CEP164/CEP135/CSNK1D/CDK5RAP2/NEK2/ALMS1/CEP250/TCTN2/CDK1/TMEM67/TUBB/PLK1/CLASP1/AKAP9/DCTN1/TMEM216/SCLT1/TCTN1/FBF1/NPHP4/CETN2/CEP76/RAB3IP/CEP152/CEP97/CENPJ/DYNC1H1/MARK4/TUBB4A/CEP72/RPGRIP1L/PCM1
STAD	19p	REACTOME_DNA_REPLICATION	129	0.421937	1.62413	0.000483574	0.0128507	0.0109495	6423	tags=55%, list=33%, signal=37%	CCNE1/E2F3/PSMD11/PSME4/PSMD2/PSMA7/E2F1/PSMD13/PSMD4/MCM10/UBE2C/PSMC6/KPNB1/POLD4/KPNA1/POLE4/PSMD3/ORC2/DNA2/ANAPC7/ANAPC11/CDC27/ANAPC1/CDC6/MCM8/RFC5/PSMB4/PSMD12/POLA1/FEN1/GINS1/PSMD14/KPNA6/PSME3/PSMC5/RFC3/POLE/RFC4/CCNA2/UBE2S/SKP2/ANAPC2/GMNN/PSMC1/PSMF1/CDK2/PSMC3/MCM2/CDC45/POLA2/PSMD5/POLD3/ORC3/PSMD1/PSMA3/CDC16/CCNE2/PSMD10/PSMB5/UBC/MCM3/PSMA4/PSMA2/ANAPC16/PSMD6/RPA2/CCNA1/PSMC4/PSMA8/POLE2/MCM7
STAD	19p	REACTOME_COPII_MEDIATED_VESICLE_TRANSPORT	68	0.480564	1.7212	0.000530952	0.0138158	0.0117718	5612	tags=54%, list=29%, signal=39%	PPP6R3/MCFD2/SERPINA1/LMAN1/YKT6/SEC22A/LMAN2L/RAB1A/CSNK1D/TFG/TMED10/FOLR1/TBC1D20/CTSZ/SEC31A/COL7A1/SEC23IP/GOSR2/BET1/TGFA/CNIH2/SEC24C/NAPG/SEC24B/SEC24D/TMED2/USO1/SEC22C/GOLGA2/STX5/TRAPPC3/SEC16A/PPP6R1/F5/NAPB/NSF/RAB1B
STAD	19p	REACTOME_NS1_MEDIATED_EFFECTS_ON_HOST_PATHWAYS	38	0.538682	1.75157	0.00063445	0.016172	0.0137794	7063	tags=76%, list=36%, signal=49%	RAE1/KPNA7/CPSF4/NUP155/NUP153/KPNB1/KPNA1/NUP160/KPNA4/KPNA2/NUP85/NUP98/NUP107/NUP210/TPR/NDC1/NUP133/SEH1L/NUP188/NUP205/NUP43/KPNA5/RANBP2/POM121/NUP214/PABPN1/NUP50/ISG15/NUP54
STAD	19p	REACTOME_RHO_GTPASE_CYCLE	437	0.332636	1.37327	0.000721856	0.018032	0.0153641	5458	tags=37%, list=28%, signal=27%	ARHGAP40/ZNF512B/VAPB/FLOT1/ANKLE2/RHOD/SEMA4F/ARL13B/RND1/RAB7A/FARP1/CCP110/ARHGEF19/TRIO/CLTC/PAK6/CKAP4/RAC3/ROCK1/CPSF7/LMAN1/FRS3/VAV2/DDX39B/SRC/YKT6/POTEE/ARAP3/MSI2/ATP6AP1/HSP90AB1/VANGL2/TIAM2/HSP90AA1/GPS1/MAP3K11/PAK2/STK38/RTKN/ANLN/FAF2/ARFGAP2/PARD6B/ALS2/BAIAP2/CPNE8/JUP/HGS/ARHGAP39/VANGL1/NSFL1C/ELMO2/MTX1/ABL2/RHOBTB2/KIF14/OBSCN/RND2/CIT/GOPC/STIP1/AMIGO2/DBN1/ARAP1/MOSPD2/ABI2/LEMD3/PLEKHG5/ECT2/SRGAP1/TNFAIP1/PICALM/TEX2/FLOT2/ARHGAP33/CCT6A/ARHGAP11A/PLEKHG4/ARHGEF17/USP9X/PLXNA1/CDC42BPB/DLG5/RACGAP1/PLEKHG2/TMEM87A/ARHGAP19/PLXND1/ARHGEF7/RHPN1/WASF1/RNF20/FGD1/KCTD3/PKN3/ARHGAP35/RALGAPA1/BAIAP2L1/ARHGAP21/NCKAP1/PLEKHG4B/KTN1/ARHGAP12/RHOQ/ARMCX3/SLC1A5/OSBPL11/RALBP1/ARHGEF39/SRGAP2/ARHGAP27/ARHGAP4/DST/GRB2/FRS2/CEP97/PLXNB1/DDX4/FNBP1L/CUL3/PKP4/WDR81/PHIP/TFRC/ANKRD26/FARP2/ARHGEF11/MCF2L/GIT1/PAK1/WASF3/LRRC1/CAPZB/GRB7/RASAL2/STX5/ARFGAP3/ITSN2/MYO6/IQGAP3/FAM91A1/RHOV/ITGB1/ARHGEF16/DIAPH3/WDR91/CCT7/CPD/WDR6/EMC3/PAK4/PIK3CA/KIDINS220/EPHA2/ARHGDIG/ABCD3/SCRIB/SPEN/OCRL/FAM135A/HSPE1/RAPGEF1/RHOC
STAD	19p	REACTOME_SMOOTH_MUSCLE_CONTRACTION	36	-0.478596	-1.90823	0.000754565	0.0184794	0.0157454	3595	tags=50%, list=18%, signal=41%	ANXA1/MYH11/LMOD1/TLN1/VCL/MYL9/MYLK/CALD1/TRIM72/SORBS1/MYL6/CALM1/TPM1/ACTA2/MYL12A/ACTG2/MYL5/TPM4
STAD	19p	REACTOME_CHEMOKINE_RECEPTORS_BIND_CHEMOKINES	51	-0.40227	-1.75279	0.000858173	0.0206126	0.017563	5303	tags=67%, list=27%, signal=49%	CCR1/CXCR4/CXCL16/CXCL11/CCR4/CXCL10/CCL17/CX3CL1/CXCR1/ACKR3/CCL22/CCL2/CXCR6/CCR7/CCR6/CCR2/CX3CR1/CCL1/CCL19/CXCL9/CXCR5/CXCR2/CCR9/CCR5/CXCL12/XCR1/CCL21/CCL5/CXCL13/CCL11/XCL2/CCL25/CXCR3/ACKR4
STAD	19p	REACTOME_UNFOLDED_PROTEIN_RESPONSE_UPR	89	0.442031	1.62276	0.000932081	0.0215587	0.0183691	3609	tags=31%, list=19%, signal=26%	DNAJB11/HYOU1/CREB3L4/HSP90B1/ARFGAP1/ZBTB17/WIPI1/HDGF/PDIA6/SYVN1/CEBPB/MBTPS2/SEC31A/HSPA5/DDIT3/NFYC/DNAJC3/GOSR2/SHC1/SSR1/CUL7/EIF2AK3/DCTN1/PDIA5/ERN1/TATDN2/GFPT1/SRPRB
STAD	19p	REACTOME_MHC_CLASS_II_ANTIGEN_PRESENTATION	109	0.426743	1.6095	0.000924713	0.0215587	0.0183691	4682	tags=42%, list=24%, signal=32%	SPTBN2/CTSA/RAB7A/CTSF/KLC3/CLTC/CTSD/KIF3B/CTSH/AP2A2/DNM1/KIF23/KIF4A/KIFAP3/TUBA3C/CTSV/KLC1/KIF18A/AP2M1/TUBB2B/TUBA3E/KIF3C/KIF2C/SEC31A/ARF1/CENPE/KIF3A/KLC4/TUBB2A/CAPZA1/KIF20A/RACGAP1/DCTN1/TUBB1/KIF5B/CANX/SEC24C/KIF4B/KIF11/AP1S3/SEC24B/KIF15/DYNC1H1/SEC24D/CAPZB/TUBB4A
STAD	19p	REACTOME_TRANSPORT_OF_MATURE_MRNAS_DERIVED_FROM_INTRONLESS_TRANSCRIPTS	40	0.5348	1.7532	0.00120324	0.0263657	0.0224649	7063	tags=70%, list=36%, signal=45%	RAE1/CPSF4/FIP1L1/NUP155/WDR33/NUP153/NCBP2/NUP160/NUP85/NUP98/NUP107/NUP210/TPR/CPSF2/NDC1/NUP133/SYMPK/NXF1/SEH1L/NUP188/NUP205/NUP43/RANBP2/POM121/NUP214/NUP50/CPSF1/NUP54
STAD	19p	REACTOME_AURKA_ACTIVATION_BY_TPX2	70	0.46752	1.67721	0.00116479	0.0263657	0.0224649	4713	tags=47%, list=24%, signal=36%	AURKA/CCP110/YWHAG/TUBG1/PLK4/NINL/CEP70/MAPRE1/CKAP5/ODF2/CEP63/HSP90AA1/CEP164/CEP135/CSNK1D/TPX2/CDK5RAP2/NEK2/ALMS1/CEP250/CDK1/TUBB/PLK1/CLASP1/AKAP9/DCTN1/CETN2/CEP76/CEP152/CENPJ/DYNC1H1/TUBB4A/CEP72
STAD	19p	REACTOME_PEROXISOMAL_PROTEIN_IMPORT	63	-0.358038	-1.63773	0.00119151	0.0263657	0.0224649	1415	tags=22%, list=7%, signal=21%	SLC27A2/ACOX2/NOS2/HSD17B4/NUDT19/LONP2/UBE2D2/PEX5/DHRS4/EPHX2/UBB/NUDT7/GSTK1/UBA52
STAD	19p	REACTOME_REGULATED_NECROSIS	55	-0.389364	-1.70974	0.00125635	0.0270549	0.0230521	2291	tags=29%, list=12%, signal=26%	PDCD6IP/IRF2/RPS27A/BAX/IRF1/FASLG/CASP1/CHMP4C/TNFSF10/MLKL/ELANE/TP53/UBB/FAS/CDC37/UBA52
STAD	19p	REACTOME_THE_CITRIC_ACID_TCA_CYCLE_AND_RESPIRATORY_ELECTRON_TRANSPORT	149	-0.286063	-1.5233	0.00134993	0.0285774	0.0243493	2174	tags=19%, list=11%, signal=17%	NDUFA4/SLC16A1/SUCLG2/NDUFA12/ACO2/UQCRC2/NDUFB2/NDUFA5/BSG/COX7C/NDUFV3/CS/NDUFS5/NDUFA6/COX6B1/ETFB/COX16/NDUFA9/COX4I1/NDUFAF1/NDUFA11/NDUFAF2/UQCR11/SCO1/NDUFS7/NDUFA13/NDUFS4/ECSIT/NDUFB7
STAD	19p	REACTOME_RESPONSE_TO_METAL_IONS	14	-0.647608	-1.95695	0.0017532	0.0353298	0.0301028	2847	tags=64%, list=15%, signal=55%	MT4/MT3/MT1A/MT2A/MT1B/MT1X/MT1F/MT1E/CSRP1
STAD	19p	REACTOME_GLUCURONIDATION	25	0.59358	1.76808	0.00178205	0.0353298	0.0301028	6376	tags=68%, list=33%, signal=46%	UGT1A6/UGDH/UGT1A5/UGT3A2/UGP2/UGT1A4/UGT2A2/UGT2B11/UGT2B10/UGT3A1/UGT1A1/UGT1A10/UGT2B28/UGT1A8/UGT2B7/ABHD10/UGT1A9
STAD	19p	REACTOME_INTERLEUKIN_2_FAMILY_SIGNALING	44	-0.408832	-1.72686	0.00174189	0.0353298	0.0301028	4264	tags=57%, list=22%, signal=44%	PTPN6/CSF2RA/IL2RB/IL21/IL3/IL2/STAT4/IL15/IL2RG/IL5RA/CSF2RB/LGALS9/HAVCR2/LCK/IL5/PIK3R3/PIK3R2/IL21R/SYK/GAB2/IL3RA/STAT5A/IL9R/JAK2/PIK3R1
STAD	19p	REACTOME_NUCLEAR_ENVELOPE_NE_REASSEMBLY	73	0.447647	1.61221	0.00175739	0.0353298	0.0301028	6387	tags=49%, list=33%, signal=33%	CC2D1B/ANKLE2/LEMD2/NUP155/TUBA3C/KPNB1/NUP160/TUBB2B/TUBA3E/AHCTF1/NUP85/NUP98/LEMD3/CDK1/SUMO1/CCNB2/NUP107/TUBB2A/RCC1/BANF1/TUBB1/NDC1/NUP133/TUBB4A/SEH1L/NUP188/NUP205/NUP43/CHMP4B/TUBA1C/VRK1/CHMP2B/CCNB1/POM121/RANGAP1/TNPO1
STAD	19p	REACTOME_CHROMOSOME_MAINTENANCE	88	0.435838	1.59917	0.00193479	0.0377586	0.0321722	6107	tags=48%, list=31%, signal=33%	PPP6R3/RTEL1/CENPI/CENPQ/RUVBL1/CENPL/OIP5/HJURP/DAXX/POLD4/POLR2B/CENPA/BLM/DNA2/PIF1/CENPO/SMARCA5/RSF1/RFC5/POLA1/FEN1/POLR2G/CHTF18/RFC3/DSCC1/RFC4/CCNA2/POLR2H/CDK2/POLA2/POLD3/CENPP/CENPN/DKC1/MIS18A/MIS18BP1/POLR2K/CENPW/RPA2/TERF1/POLR2C/CCNA1
STAD	19p	REACTOME_SNRNP_ASSEMBLY	51	0.485266	1.66023	0.0020243	0.0388976	0.0331427	6295	tags=59%, list=32%, signal=40%	RAE1/NUP155/NUP153/NCBP2/SMN1/NUP160/SNRPG/SNUPN/NUP85/NUP98/NUP107/NUP210/WDR77/TPR/NDC1/NUP133/SNRPD1/SNRPB/GEMIN2/SEH1L/PRMT5/NUP188/NUP205/NUP43/RANBP2/POM121/DDX20/CLNS1A/GEMIN5/NUP214
STAD	19p	REACTOME_HATS_ACETYLATE_HISTONES	76	0.459875	1.65933	0.00215761	0.0391699	0.0333747	7897	tags=70%, list=40%, signal=42%	MRGBP/ATXN7L3/BRPF3/RUVBL1/KANSL3/MORF4L1/VPS72/JADE3/ACTL6A/KAT7/TAF5L/PHF20/ING5/SUPT7L/YEATS2/CLOCK/ZZZ3/KANSL1/WDR5/SAP130/MORF4L2/MSL1/EP400/MSL2/SUPT20H/TAF6L/BRD1/DMAP1/KAT8/TRRAP/JADE1/OGT/KAT2A/HCFC1/BRPF1/BRD8/NCOA1/KANSL2/TADA2B/ATF2/PAX3/CREBBP/RBBP7/KAT6A/KAT6B/MCRS1/TADA3/TADA1/YEATS4/ENY2/ELP4/RUVBL2/ATXN7
STAD	19p	REACTOME_AMINO_ACIDS_REGULATE_MTORC1	51	0.484226	1.65668	0.00213372	0.0391699	0.0333747	5547	tags=49%, list=28%, signal=35%	SH3BP4/MTOR/ATP6V1A/RRAGC/ATP6V1C1/ATP6V0B/ATP6V0C/FLCN/FNIP2/RRAGD/ATP6V1E2/KPTN/LAMTOR5/LAMTOR4/ATP6V0E2/SZT2/TCIRG1/ATP6V1H/LAMTOR3/ATP6V1G1/MLST8/SEH1L/WDR24/ATP6V1C2/LAMTOR1
STAD	19p	REACTOME_INTERLEUKIN_3_INTERLEUKIN_5_AND_GM_CSF_SIGNALING	48	-0.381883	-1.64238	0.0021188	0.0391699	0.0333747	2684	tags=33%, list=14%, signal=29%	IL5RA/CSF2RB/IL5/RPS27A/PIK3R3/PIK3R2/SYK/GAB2/IL3RA/STAT5A/JAK2/BLNK/PIK3R1/UBB/PRKACA/UBA52
STAD	19p	REACTOME_SUMOYLATION	167	0.381091	1.50207	0.00216391	0.0391699	0.0333747	6856	tags=50%, list=35%, signal=33%	DNMT3B/MDC1/AURKA/RAE1/CDKN2A/DNMT3A/TDG/NUP155/PIAS3/TOP2A/SIN3A/SUZ12/SENP2/NUP153/MTA1/BMI1/RNF2/DAXX/BIRC5/RWDD3/BRCA1/NUP160/DDX5/BLM/TRIM27/NUP85/NUP98/SENP5/TFAP2C/SUMO1/TP53BP1/SP3/NUP107/SCMH1/NUP210/STAG1/TOP1/INCENP/RAD21/NSMCE2/RING1/TPR/NCOR2/CETN2/HIPK2/NDC1/ZNF131/NUP133/PARK7/TRIM28/HDAC2/HDAC7/SEH1L/NUP188/IKBKE/FOXL2/SMC1A/NUP205/PARP1/SUMO3/NUP43/EID3/CDCA8/IKBKG/UBA2/RANBP2/NCOA1/CTBP1/NOP58/ZNF350/POM121/RANGAP1/NUP214/SENP1/SAE1/MBD1/AURKB/CREBBP/NR1H4/CBX4/PPARGC1A/NUP50/RARA/STAG2
STAD	19p	REACTOME_AMINO_ACID_TRANSPORT_ACROSS_THE_PLASMA_MEMBRANE	33	0.548754	1.7363	0.00228908	0.0408438	0.034801	5052	tags=45%, list=26%, signal=34%	SLC36A4/SLC3A2/SLC7A2/SLC38A5/SLC43A2/SLC6A6/SLC16A10/SLC7A5/SLC1A5/SLC43A1/SLC7A10/SLC6A15/SLC38A3/SLC7A6/SLC7A7
STAD	19p	REACTOME_INACTIVATION_OF_CSF3_G_CSF_SIGNALING	23	-0.517842	-1.83755	0.00244602	0.0430293	0.0366631	2008	tags=35%, list=10%, signal=31%	RPS27A/SYK/STAT5A/UBE2D2/JAK2/UBB/TYK2/UBA52
STAD	19p	REACTOME_TRANSCRIPTION_OF_E2F_TARGETS_UNDER_NEGATIVE_CONTROL_BY_P107_RBL1_AND_P130_RBL2_IN_COMPLEX_WITH_HDAC1	16	0.655119	1.75037	0.0024918	0.0432259	0.0368306	3788	tags=50%, list=19%, signal=40%	MYBL2/E2F1/LIN52/CDK1/LIN9/RBL1/LIN54/CCNA2
STAD	19p	REACTOME_SUMOYLATION_OF_DNA_REPLICATION_PROTEINS	43	0.512821	1.70039	0.00260973	0.0443716	0.0378068	6773	tags=70%, list=35%, signal=46%	AURKA/RAE1/NUP155/PIAS3/TOP2A/NUP153/BIRC5/NUP160/NUP85/NUP98/SUMO1/NUP107/NUP210/TOP1/INCENP/TPR/NDC1/NUP133/SEH1L/NUP188/NUP205/SUMO3/NUP43/CDCA8/RANBP2/POM121/RANGAP1/NUP214/AURKB/NUP50
STAD	19p	REACTOME_PROTEIN_LOCALIZATION	154	-0.268953	-1.41361	0.0026289	0.0443716	0.0378068	1415	tags=18%, list=7%, signal=16%	SLC27A2/ACOX2/CS/NOS2/TOMM7/APP/PMPCB/SGTA/HSD17B4/NUDT19/LONP2/UBE2D2/OTC/FXN/PEX5/SAMM50/DHRS4/TIMM13/EPHX2/UBB/ALDH3A2/SLC25A6/NUDT7/TIMM44/CAMLG/GSTK1/UBA52
STAD	19p	REACTOME_SYNTHESIS_OF_DNA	118	0.404856	1.54299	0.00267367	0.0445255	0.037938	6423	tags=54%, list=33%, signal=37%	CCNE1/PSMD11/PSME4/PSMD2/PSMA7/PSMD13/PSMD4/UBE2C/PSMC6/POLD4/POLE4/PSMD3/ORC2/DNA2/ANAPC7/ANAPC11/CDC27/ANAPC1/CDC6/MCM8/RFC5/PSMB4/PSMD12/POLA1/FEN1/GINS1/PSMD14/PSME3/PSMC5/RFC3/POLE/RFC4/CCNA2/UBE2S/SKP2/ANAPC2/PSMC1/PSMF1/CDK2/PSMC3/MCM2/CDC45/POLA2/PSMD5/POLD3/ORC3/PSMD1/PSMA3/CDC16/CCNE2/PSMD10/PSMB5/UBC/MCM3/PSMA4/PSMA2/ANAPC16/PSMD6/RPA2/CCNA1/PSMC4/PSMA8/POLE2/MCM7
STAD	19p	REACTOME_NUCLEOTIDE_LIKE_PURINERGIC_RECEPTORS	16	-0.598784	-1.87447	0.00275693	0.045308	0.0386047	2517	tags=50%, list=13%, signal=44%	LPAR6/P2RY12/P2RY10/P2RY13/ADORA2B/P2RY14/LPAR4/P2RY11
STAD	19p	REACTOME_PTEN_REGULATION	137	0.386935	1.50067	0.00288611	0.046815	0.0398887	6266	tags=53%, list=32%, signal=36%	PSMD11/MTOR/PSME4/PSMD2/PSMA7/SALL4/RRAGC/PSMD13/SUZ12/PSMD4/GATAD2B/PSMC6/KDM1A/AGO1/MTA1/BMI1/MTA3/RNF2/OTUD3/PSMD3/TRIM27/HDAC5/RRAGD/CSNK2A1/SCMH1/CSNK2B/PSMB4/REST/NR2E1/PSMD12/PSMD14/PSME3/RING1/AKT1/PSMC5/LAMTOR5/LAMTOR4/USP13/CHD4/NEDD4/TNKS2/MOV10/LAMTOR3/PSMC1/PSMF1/PSMC3/HDAC2/FRK/RNF146/PSMD5/HDAC7/MLST8/AGO4/PSMD1/MAF1/PSMA3/PSMD10/LAMTOR1/PSMB5/UBC/CBX6/PSMA4/AGO3/PSMA2/USP7/PSMD6/TNKS/MAPK3/ATF2/EED/PSMC4/PSMA8
STAD	19p	REACTOME_ACTIVATION_OF_ATR_IN_RESPONSE_TO_REPLICATION_STRESS	37	0.523794	1.69859	0.00305944	0.0489902	0.0417421	7845	tags=76%, list=40%, signal=45%	RAD9A/MCM10/HUS1/CDC25C/RAD1/ORC2/ATR/CDC6/MCM8/RFC5/CLSPN/RFC3/RFC4/CDK2/MCM2/CDC45/ORC3/MCM3/RPA2/MCM7/CDC7/DBF4/ORC6/ORC1/CDC25A/ATRIP/CHEK1/MCM4
STAD	19p	REACTOME_DISEASES_ASSOCIATED_WITH_GLYCOSYLATION_PRECURSOR_BIOSYNTHESIS	18	0.62999	1.73813	0.00338737	0.0535548	0.0456314	5294	tags=72%, list=27%, signal=53%	CTSA/NUS1/DOLK/DPM1/NEU1/GALE/MPI/PGM1/GFPT1/GNE/SRD5A3/DHDDS/DPM2
STAD	19p	REACTOME_EICOSANOID_LIGAND_BINDING_RECEPTORS	15	-0.626127	-1.90624	0.0035612	0.0555992	0.0473733	4464	tags=73%, list=23%, signal=57%	PTGER2/PTGDR2/TBXA2R/PTGIR/PTGER1/PTGER4/PTGER3/PTGDR/CYSLTR1/CYSLTR2/PTGFR
STAD	19p	REACTOME_INTERLEUKIN_7_SIGNALING	23	-0.501051	-1.77797	0.00382373	0.0587134	0.0500268	3129	tags=39%, list=16%, signal=33%	IL2RG/HGF/PIK3R3/PIK3R2/IL7/STAT5A/PIK3R1/SMARCA4/SOCS2
STAD	19p	REACTOME_INITIATION_OF_NUCLEAR_ENVELOPE_NE_REFORMATION	19	0.622947	1.73788	0.00385468	0.0587134	0.0500268	2816	tags=37%, list=14%, signal=32%	ANKLE2/LEMD2/KPNB1/LEMD3/CDK1/CCNB2/BANF1
STAD	19p	REACTOME_SUMOYLATION_OF_DNA_DAMAGE_RESPONSE_AND_REPAIR_PROTEINS	72	0.443403	1.59353	0.00399067	0.0600524	0.0511676	5366	tags=47%, list=28%, signal=34%	MDC1/RAE1/CDKN2A/TDG/NUP155/NUP153/BMI1/RNF2/BRCA1/NUP160/BLM/NUP85/NUP98/SUMO1/NUP107/SCMH1/NUP210/STAG1/RAD21/NSMCE2/RING1/TPR/CETN2/NDC1/NUP133/HDAC7/SEH1L/NUP188/SMC1A/NUP205/PARP1/SUMO3/NUP43/EID3
STAD	19p	REACTOME_HOMOLOGOUS_DNA_PAIRING_AND_STRAND_EXCHANGE	41	0.491211	1.61807	0.00473856	0.0691342	0.0589058	5405	tags=46%, list=28%, signal=34%	RAD9A/TOPBP1/BRCA1/HUS1/RAD1/BLM/DNA2/XRCC3/ATR/RFC5/RAD51C/RFC3/EXO1/RFC4/RMI2/RAD51/ATM/XRCC2/RBBP8
STAD	19p	REACTOME_METABOLISM_OF_POLYAMINES	56	0.453438	1.57438	0.00479818	0.0691342	0.0589058	6266	tags=59%, list=32%, signal=40%	PSMD11/PSME4/PSMD2/PSMA7/PSMD13/PSMD4/PSMC6/PSMD3/SMOX/SRM/SMS/PSMB4/PSMD12/PSMD14/PSME3/PSMC5/PSMC1/PSMF1/PSMC3/PSMD5/OAZ2/ODC1/PSMD1/PSMA3/PSMD10/PSMB5/NQO1/PSMA4/PSMA2/PSMD6/OAZ3/PSMC4/PSMA8
STAD	19p	REACTOME_APC_C_MEDIATED_DEGRADATION_OF_CELL_CYCLE_PROTEINS	86	0.415476	1.51985	0.00468337	0.0691342	0.0589058	6696	tags=60%, list=34%, signal=40%	PSMD11/AURKA/PSME4/PSMD2/PSMA7/PSMD13/PSMD4/UBE2C/PSMC6/BUB1B/NEK2/PSMD3/ANAPC7/ANAPC11/CDC27/ANAPC1/CDK1/PLK1/PSMB4/CDC20/PSMD12/MAD2L1/PSMD14/PSME3/PSMC5/CCNA2/UBE2S/SKP2/ANAPC2/PSMC1/PSMF1/CDK2/PSMC3/PSMD5/PSMD1/FBXO5/PSMA3/CDC16/PSMD10/PSMB5/UBC/PSMA4/PSMA2/ANAPC16/CCNB1/PSMD6/CCNA1/PSMC4/PSMA8/AURKB/PSMB1/CDC23
STAD	19p	REACTOME_CLASS_I_MHC_MEDIATED_ANTIGEN_PROCESSING_PRESENTATION	363	0.324739	1.33727	0.00481559	0.0691342	0.0589058	6266	tags=44%, list=32%, signal=30%	FBXO2/PDIA3/PSMD11/UBE2V1/TRIM39/SEC61A2/RNF114/PSME4/PSMD2/PSMA7/TRIM37/WSB1/FBXO44/UBE2J2/PSMD13/UBE2Q1/UBR1/FBXO9/PSMD4/NEDD4L/TRAIP/HUWE1/UBE2E3/UBE2C/BLMH/PSMC6/FBXO27/UNKL/CTSV/UBE2U/SEC61A1/UBE2O/FBXO41/SMURF2/UBE2F/TRIP12/NPEPPS/FGB/FBXL18/UBE2Z/S100A9/UBOX5/PSMD3/ANAPC7/ANAPC11/SEC31A/CDC27/HSPA5/ITCH/ASB9/SMURF1/ANAPC1/HERC5/SPSB4/BTBD6/RNF182/SPSB2/UBR4/KLHL21/ITGAV/TRAF7/RNF25/FGA/UBA6/RNF115/KLHL2/PSMB4/CUL7/ARIH2/CDC20/PSMD12/AREL1/ASB1/UBE4A/PSMD14/CUL5/PSME3/KLHL11/RBCK1/PSMC5/KBTBD7/RNF220/UBE2K/CANX/FBXO17/SEC24C/TRIM11/UBA1/LTN1/ASB4/FBXO11/S100A1/RNF111/UBE2S/NEDD4/SKP2/SEC24B/RNF7/CUL3/ANAPC2/CUL2/UBA5/FGG/KLHL5/SEC24D/SIAH2/ASB7/PSMC1/PSMF1/PSMC3/LRSAM1/HECTD1/UBE2W/LNX1/PSMD5/RNF19A/MGRN1/KBTBD6/LONRF1/PJA1/CCNF/TAPBP/PSMD1/DZIP3/PSMA3/CDC16/S100A8/FBXL19/HERC3/ANAPC13/PSMD10/CALR/MIB2/BTBD1/LRRC41/UBE2V2/IKBKG/PSMB5/UBC/TLR2/SIAH1/PSMA4/RNF123/PSMA2/FBXO6/MEX3C/PSMD6/FBXO22/UBE2Q2/KBTBD13/FBXL13/ASB6/CTSL/SH3RF1/PSMC4/CHUK/RNF213/PSMA8
STAD	19p	REACTOME_GENE_SILENCING_BY_RNA	76	0.439961	1.58748	0.00492595	0.0699149	0.059571	6022	tags=51%, list=31%, signal=36%	TDRKH/RAE1/HENMT1/NUP155/HSP90AA1/NUP153/AGO1/XPO5/POLR2B/NUP160/MYBL1/TSNAX/NUP85/NUP98/NUP107/NUP210/DICER1/MAEL/DROSHA/TDRD9/POLR2G/TPR/POLR2H/PRKRA/NDC1/NUP133/DDX4/AGO4/SEH1L/NUP188/NUP205/NUP43/MOV10L1/POLR2K/RANBP2/DGCR8/AGO3/POM121/POLR2C
STAD	19p	REACTOME_RND3_GTPASE_CYCLE	42	0.496427	1.64587	0.00533644	0.074058	0.0631011	5302	tags=55%, list=27%, signal=40%	SEMA4F/CKAP4/ROCK1/VANGL2/VANGL1/LEMD3/PLEKHG5/TNFAIP1/PICALM/FLOT2/DLG5/ARHGAP35/ARHGAP21/KTN1/DST/DDX4/PKP4/ANKRD26/RASAL2/CPD/WDR6/EPHA2/SCRIB
STAD	19p	REACTOME_SUMOYLATION_OF_RNA_BINDING_PROTEINS	43	0.495624	1.64337	0.00533644	0.074058	0.0631011	7274	tags=65%, list=37%, signal=41%	RAE1/NUP155/NUP153/BMI1/RNF2/NUP160/NUP85/NUP98/SUMO1/NUP107/SCMH1/NUP210/RING1/TPR/NDC1/NUP133/SEH1L/NUP188/NUP205/NUP43/RANBP2/NOP58/POM121/NUP214/CBX4/NUP50/NUP54/SUMO2
STAD	19p	REACTOME_REGULATION_OF_TP53_ACTIVITY	156	0.37213	1.4593	0.00544373	0.0747167	0.0636624	4957	tags=38%, list=25%, signal=28%	TAF4/TAF11/TAF6/AURKA/RAD9A/CDKN2A/MTOR/RICTOR/BRPF3/EHMT2/PIP4K2C/TOPBP1/PPP1R13B/GATAD2B/TP53BP2/TPX2/DAXX/CDK5R1/BRCA1/HUS1/NOC2L/MAPK14/RAD1/BLM/DNA2/TAF2/PHF20/USP2/ATR/ING5/CSNK2A1/HIPK1/CDK1/CSNK2B/RFC5/SSRP1/AKT1/PPP2R1B/TTC5/RFC3/EXO1/POU4F1/EHMT1/HIPK2/RFC4/CCNA2/CHD4/TAF1/PRKAA2/BRD1/CDK2/RMI2/HDAC2/TBP/MLST8/ATM/TP53RK/TAF3/PRMT5
STAD	19p	REACTOME_NUCLEAR_PORE_COMPLEX_NPC_DISASSEMBLY	33	0.523792	1.65732	0.00593467	0.0805696	0.0686493	6295	tags=67%, list=32%, signal=45%	RAE1/NUP155/NUP153/NUP160/NUP85/NUP98/CDK1/CCNB2/NUP107/NUP210/NEK6/TPR/NDC1/NUP133/SEH1L/NUP188/NUP205/NUP43/RANBP2/CCNB1/POM121/NUP214
STAD	19p	REACTOME_DNA_REPLICATION_PRE_INITIATION	86	0.41081	1.50278	0.00600961	0.0807097	0.0687687	6827	tags=60%, list=35%, signal=39%	E2F3/PSMD11/PSME4/PSMD2/PSMA7/E2F1/PSMD13/PSMD4/MCM10/PSMC6/KPNB1/KPNA1/POLE4/PSMD3/ORC2/CDC6/MCM8/PSMB4/PSMD12/POLA1/PSMD14/KPNA6/PSME3/PSMC5/POLE/GMNN/PSMC1/PSMF1/CDK2/PSMC3/MCM2/CDC45/POLA2/PSMD5/ORC3/PSMD1/PSMA3/PSMD10/PSMB5/UBC/MCM3/PSMA4/PSMA2/PSMD6/RPA2/PSMC4/PSMA8/POLE2/MCM7/PSMB1/CDC7/DBF4
STAD	19p	REACTOME_METALLOTHIONEINS_BIND_METALS	11	-0.655638	-1.85136	0.00695927	0.0910666	0.0775933	4869	tags=73%, list=25%, signal=55%	MT4/MT3/MT1A/MT2A/MT1B/MT1X/MT1F/MT1E
STAD	19p	REACTOME_SIGNALING_BY_CSF3_G_CSF	28	-0.443735	-1.64888	0.00691985	0.0910666	0.0775933	2008	tags=32%, list=10%, signal=29%	RPS27A/SYK/GAB2/STAT5A/UBE2D2/JAK2/UBB/TYK2/UBA52
STAD	19p	REACTOME_POSTMITOTIC_NUCLEAR_PORE_COMPLEX_NPC_REFORMATION	26	0.546829	1.64572	0.00699952	0.0910666	0.0775933	6387	tags=69%, list=33%, signal=47%	NUP155/KPNB1/NUP160/AHCTF1/NUP85/NUP98/SUMO1/NUP107/RCC1/NDC1/NUP133/SEH1L/NUP188/NUP205/NUP43/POM121/RANGAP1/TNPO1
STAD	19p	REACTOME_JOSEPHIN_DOMAIN_DUBS	11	-0.654888	-1.84924	0.00732235	0.0942847	0.0803353	382	tags=36%, list=2%, signal=36%	RPS27A/UBB/RAD23A/UBA52
STAD	19p	REACTOME_RHOG_GTPASE_CYCLE	70	0.431455	1.54783	0.00741817	0.0945438	0.0805561	5547	tags=40%, list=28%, signal=29%	VAPB/ANKLE2/RAB7A/TRIO/LMAN1/VAV2/YKT6/MAP3K11/PAK2/ARHGAP39/VANGL1/ELMO2/LEMD3/ARHGAP35/ARHGAP21/KTN1/TFRC/MCF2L/STX5/ARFGAP3/ITGB1/ARHGEF16/DIAPH3/PAK4/EPHA2/ARHGDIG/HSPE1/LAMTOR1
STAD	19p	REACTOME_NUCLEAR_ENVELOPE_BREAKDOWN	50	0.464038	1.5854	0.00763786	0.0963605	0.082104	6295	tags=56%, list=32%, signal=38%	LEMD2/RAE1/NUP155/NUP153/NUP160/NUP85/NUP98/LEMD3/CDK1/CCNB2/NUP107/NUP210/PLK1/BANF1/NEK6/TPR/NDC1/NUP133/LPIN2/SEH1L/NUP188/NUP205/NUP43/RANBP2/VRK1/CCNB1/POM121/NUP214
STAD	19p	REACTOME_G2_M_CHECKPOINTS	128	0.382238	1.46992	0.00773412	0.0965991	0.0823073	5994	tags=50%, list=31%, signal=35%	MDC1/PSMD11/RAD9A/PSME4/YWHAG/PSMD2/PSMA7/PSMD13/PSMD4/TOPBP1/MCM10/PSMC6/BRCA1/HUS1/CDC25C/RAD1/BLM/PSMD3/ORC2/DNA2/GTSE1/YWHAB/ATR/CDK1/SUMO1/CCNB2/TP53BP1/CDC6/MCM8/RFC5/PSMB4/PSMD12/CLSPN/PSMD14/PSME3/PSMC5/RFC3/EXO1/RFC4/PKMYT1/PSMC1/PSMF1/CDK2/RMI2/PSMC3/MCM2/CDC45/PSMD5/YWHAZ/ORC3/ATM/PSMD1/PSMA3/PSMD10/RBBP8/UBE2V2/PSMB5/UBC/MCM3/PSMA4/PSMA2/CCNB1/PSMD6/RPA2
STAD	19p	REACTOME_TRANSCRIPTIONAL_REGULATION_BY_SMALL_RNAS	44	0.480305	1.60042	0.00803365	0.0993468	0.0846484	7707	tags=70%, list=40%, signal=43%	RAE1/NUP155/NUP153/AGO1/POLR2B/NUP160/NUP85/NUP98/NUP107/NUP210/POLR2G/TPR/POLR2H/NDC1/NUP133/SEH1L/NUP188/NUP205/NUP43/POLR2K/RANBP2/POM121/POLR2C/NUP214/NUP50/AGO2/NUP54/POLR2L/POLR2J/NUP93/TNRC6A
STAD	19p	REACTOME_PROCESSING_OF_INTRONLESS_PRE_MRNAS	19	0.602998	1.68223	0.00815253	0.0998285	0.0850589	1351	tags=42%, list=7%, signal=39%	CPSF4/FIP1L1/CPSF7/CSTF3/WDR33/CSTF1/PAPOLA/NCBP2
STAD	19p	REACTOME_S_PHASE	159	0.363757	1.42855	0.00843192	0.101264	0.0862821	6423	tags=49%, list=33%, signal=33%	CCNE1/PSMD11/PSME4/PSMD2/PSMA7/E2F1/PSMD13/PSMD4/CDC25B/CKS1B/UBE2C/PSMC6/LIN52/POLD4/GSK3B/ESCO1/POLE4/PSMD3/ORC2/DNA2/ANAPC7/ANAPC11/CDC27/ANAPC1/CDC6/MCM8/RFC5/PSMB4/STAG1/LIN9/PSMD12/POLA1/CDCA5/RAD21/FEN1/GINS1/PSMD14/PSME3/AKT1/PSMC5/RFC3/LIN54/POLE/RFC4/CCNA2/UBE2S/SKP2/ANAPC2/PSMC1/PSMF1/CDK2/PSMC3/MCM2/CDC45/POLA2/PSMD5/POLD3/ORC3/PSMD1/SMC1A/PSMA3/CDC16/CCNE2/PSMD10/PSMB5/UBC/MCM3/PSMA4/PSMA2/ANAPC16/PSMD6/RPA2/CCNA1/PSMC4/PTK6/PSMA8/POLE2/MCM7
STAD	19p	REACTOME_CHROMATIN_MODIFYING_ENZYMES	196	0.353457	1.40498	0.00839718	0.101264	0.0862821	5423	tags=39%, list=28%, signal=29%	KDM2A/MRGBP/ATXN7L3/DNMT3A/BRPF3/COPRS/SETDB1/TBL1XR1/SUV39H2/SUV39H1/EHMT2/SUZ12/KDM5B/RUVBL1/KANSL3/MORF4L1/GATAD2B/KDM1A/MTA1/PHF8/MTA3/VPS72/KDM6A/JADE3/ACTL6A/KAT7/PRMT6/TAF5L/PHF20/ASH1L/ING5/SUPT7L/BRMS1/YEATS2/CLOCK/SMYD3/ZZZ3/KANSL1/KDM4D/REST/WDR77/KDM5C/ARID4B/PRMT3/WDR5/SAP130/SETD1A/PBRM1/NCOR2/MORF4L2/MSL1/EHMT1/EP400/CHD4/MSL2/SUPT20H/ARID1A/TAF6L/BRD1/DMAP1/JMJD6/KAT8/TRRAP/JADE1/SETD3/HDAC2/OGT/RBBP5/PRMT5/KAT2A/PRDM9/PRDM16/HCFC1/BRPF1/BRD8/SETD1B/KDM3A
STAD	19p	REACTOME_FLT3_SIGNALING	38	-0.378725	-1.5403	0.00852229	0.101375	0.0863763	2614	tags=34%, list=13%, signal=30%	SLA/LCK/SLA2/GRAP2/RPS27A/SYK/GAB2/STAT5A/CDKN1B/PIK3R1/UBB/SOCS2/UBA52
STAD	19p	REACTOME_INFLAMMASOMES	21	-0.484651	-1.65783	0.00936949	0.109369	0.093188	3750	tags=57%, list=19%, signal=46%	NLRC4/SUGT1/TXN/PSTPIP1/MEFV/P2RX7/PYCARD/BCL2/APP/CASP1/AIM2/TXNIP
STAD	19p	REACTOME_ANTIGEN_PROCESSING_UBIQUITINATION_PROTEASOME_DEGRADATION	300	0.330401	1.34562	0.00929384	0.109369	0.093188	6266	tags=45%, list=32%, signal=31%	FBXO2/PSMD11/UBE2V1/TRIM39/RNF114/PSME4/PSMD2/PSMA7/TRIM37/WSB1/FBXO44/UBE2J2/PSMD13/UBE2Q1/UBR1/FBXO9/PSMD4/NEDD4L/TRAIP/HUWE1/UBE2E3/UBE2C/BLMH/PSMC6/FBXO27/UNKL/UBE2U/UBE2O/FBXO41/SMURF2/UBE2F/TRIP12/NPEPPS/FBXL18/UBE2Z/UBOX5/PSMD3/ANAPC7/ANAPC11/CDC27/ITCH/ASB9/SMURF1/ANAPC1/HERC5/SPSB4/BTBD6/RNF182/SPSB2/UBR4/KLHL21/TRAF7/RNF25/UBA6/RNF115/KLHL2/PSMB4/CUL7/ARIH2/CDC20/PSMD12/AREL1/ASB1/UBE4A/PSMD14/CUL5/PSME3/KLHL11/RBCK1/PSMC5/KBTBD7/RNF220/UBE2K/FBXO17/TRIM11/UBA1/LTN1/ASB4/FBXO11/RNF111/UBE2S/NEDD4/SKP2/RNF7/CUL3/ANAPC2/CUL2/UBA5/KLHL5/SIAH2/ASB7/PSMC1/PSMF1/PSMC3/LRSAM1/HECTD1/UBE2W/LNX1/PSMD5/RNF19A/MGRN1/KBTBD6/LONRF1/PJA1/CCNF/PSMD1/DZIP3/PSMA3/CDC16/FBXL19/HERC3/ANAPC13/PSMD10/MIB2/BTBD1/LRRC41/UBE2V2/PSMB5/UBC/SIAH1/PSMA4/RNF123/PSMA2/FBXO6/MEX3C/PSMD6/FBXO22/UBE2Q2/KBTBD13/FBXL13/ASB6/SH3RF1/PSMC4/RNF213/PSMA8
STAD	19p	REACTOME_MASTL_FACILITATES_MITOTIC_PROGRESSION	10	0.692423	1.63827	0.00950826	0.109961	0.0936925	3261	tags=50%, list=17%, signal=42%	ENSA/MASTL/CDK1/PPP2R2D/PPP2R1B
STAD	19p	REACTOME_G1_S_SPECIFIC_TRANSCRIPTION	29	0.52301	1.60153	0.00974871	0.111708	0.0951805	5117	tags=45%, list=26%, signal=33%	CCNE1/E2F1/E2F6/LIN52/CDK1/CDC6/LIN9/POLA1/RBL1/LIN54/TK1/CDC45/FBXO5
STAD	19p	REACTOME_P2Y_RECEPTORS	12	-0.631188	-1.81844	0.0100278	0.111828	0.0952829	2517	tags=58%, list=13%, signal=51%	LPAR6/P2RY12/P2RY10/P2RY13/P2RY14/LPAR4/P2RY11
STAD	19p	REACTOME_SUMOYLATION_OF_DNA_METHYLATION_PROTEINS	15	0.619874	1.6317	0.00997649	0.111828	0.0952829	3177	tags=47%, list=16%, signal=39%	DNMT3B/DNMT3A/BMI1/RNF2/SUMO1/SCMH1/RING1
STAD	19p	REACTOME_SUMOYLATION_OF_CHROMATIN_ORGANIZATION_PROTEINS	53	0.450779	1.54806	0.00994456	0.111828	0.0952829	7362	tags=58%, list=38%, signal=37%	RAE1/NUP155/SUZ12/NUP153/BMI1/RNF2/NUP160/NUP85/NUP98/SUMO1/NUP107/SCMH1/NUP210/RING1/TPR/NDC1/NUP133/HDAC2/SEH1L/NUP188/NUP205/SUMO3/NUP43/RANBP2/POM121/NUP214/CBX4/NUP50/NUP54/SUMO2/PIAS2
STAD	19p	REACTOME_TRANSPORT_OF_MATURE_TRANSCRIPT_TO_CYTOPLASM	80	0.416548	1.50845	0.0102159	0.112669	0.0959996	7728	tags=61%, list=40%, signal=37%	RAE1/CPSF4/FIP1L1/NUP155/DDX39B/WDR33/NUP153/NCBP2/CHTOP/NUP160/FYTTD1/NUP85/NUP98/NUP107/NUP210/UPF3B/CASC3/TPR/THOC1/ZC3H11A/SRSF11/CPSF2/NDC1/NUP133/SRSF4/RBM8A/EIF4A3/SYMPK/NXF1/SEH1L/NUP188/SRSF1/NUP205/NUP43/RANBP2/POM121/SRSF9/NUP214/SRRM1/NUP50/CPSF1/SRSF6/THOC6/NUP54/NXF2/U2AF2/NUP93/NXT1/SRSF2
STAD	19p	REACTOME_HIV_INFECTION	224	0.337281	1.35506	0.0102836	0.112669	0.0959996	6295	tags=46%, list=32%, signal=31%	TAF4/TAF11/NELFCD/PSMD11/TAF6/XPO1/RAE1/PSME4/PSMD2/PSMA7/NUP155/VPS37C/PSMD13/NMT1/PSMD4/NEDD4L/GTF2H1/AP2A2/NUP153/PSMC6/PAK2/KPNB1/NCBP2/FURIN/LIG4/AP2M1/CCNK/POLR2B/KPNA1/NUP160/ERCC3/NELFE/GTF2H4/PSMD3/TAF2/NUP85/ARF1/NUP98/RNMT/PACS1/NUP107/NUP210/RCC1/BANF1/PSMB4/SSRP1/ERCC2/PSMD12/FEN1/PSMD14/CUL5/POLR2G/PSME3/RNGTT/MVB12B/PSMC5/TPR/POLR2H/CDK9/NDC1/VPS37A/ATP6V1H/NUP133/AP1S3/TAF1/PSMC1/PSMF1/PSMC3/TBP/PSMD5/TCEA1/TAF3/SEH1L/NUP188/CCNT2/PSMD1/NUP205/PSMA3/VPS37B/NUP43/PSMD10/GTF2E1/CD8B/CHMP4B/GTF2A1/POLR2K/PSMB5/UBC/RANBP2/AP1G1/NELFB/PSMA4/CHMP2B/PSMA2/PSMD6/POM121/POLR2C/RANGAP1/PSMC4/SUPT16H/PSMA8/NUP214
STAD	19p	REACTOME_REGULATION_OF_BACH1_ACTIVITY	11	-0.63412	-1.79059	0.0104691	0.112723	0.0960458	2117	tags=45%, list=11%, signal=41%	SKP1/RPS27A/FBXL17/UBB/UBA52
STAD	19p	REACTOME_REGULATION_OF_CHOLESTEROL_BIOSYNTHESIS_BY_SREBP_SREBF	54	0.455459	1.56939	0.0104357	0.112723	0.0960458	6822	tags=59%, list=35%, signal=39%	DHCR7/TBL1XR1/IDI1/SQLE/NCOA6/FASN/SC5D/HMGCS1/LSS/KPNB1/MBTPS2/NFYC/SCD/MVK/HELZ2/INSIG1/SEC24C/GGPS1/SCAP/SEC24B/SEC24D/MVD/MED1/PMVK/NCOA1/INSIG2/TM7SF2/FDPS/CYP51A1/CREBBP/SEC23A/MBTPS1
STAD	19p	REACTOME_TRANSPORT_OF_THE_SLBP_DEPENDANT_MATURE_MRNA	33	0.509861	1.61324	0.0108184	0.115489	0.0984022	6295	tags=61%, list=32%, signal=41%	RAE1/NUP155/NUP153/NCBP2/NUP160/NUP85/NUP98/NUP107/NUP210/TPR/NDC1/NUP133/NXF1/SEH1L/NUP188/NUP205/NUP43/RANBP2/POM121/NUP214
STAD	19p	REACTOME_PD_1_SIGNALING	12	-0.619227	-1.78398	0.0111351	0.116872	0.099581	3040	tags=67%, list=16%, signal=56%	CD4/CD3E/CD247/CD274/LCK/CD3D/PDCD1LG2/CD3G
STAD	19p	REACTOME_REGULATION_OF_SIGNALING_BY_CBL	22	-0.482413	-1.66384	0.0110808	0.116872	0.099581	2008	tags=36%, list=10%, signal=33%	RPS27A/PIK3R3/PIK3R2/SYK/BLNK/PIK3R1/UBB/UBA52
STAD	19p	REACTOME_INTRA_GOLGI_TRAFFIC	43	0.475241	1.57578	0.0112756	0.11736	0.0999969	5503	tags=47%, list=28%, signal=33%	STX16/GOLGA5/MAN1A2/YKT6/VPS45/BET1L/STX6/GOSR1/ARF1/GOSR2/COG4/COG2/COG1/NAPG/STX5/COG7/MAN2A2/RAB36/NAPB/NSF
STAD	19p	REACTOME_HCMV_EARLY_EVENTS	71	0.427084	1.53618	0.0116324	0.120073	0.102308	6429	tags=52%, list=33%, signal=35%	RAE1/NUP155/TBL1XR1/SUZ12/NUP153/TUBA3C/DAXX/NUP160/TUBB2B/TUBA3E/ELK1/CBX1/NUP85/NUP98/NUP107/NUP210/TUBB2A/TUBB1/TPR/NCOR2/NDC1/NUP133/DYNC1H1/TRIM28/TUBB4A/ITGB1/SEH1L/NUP188/NUP205/NUP43/RANBP2/TUBA1C/POM121/EED/DYNLL2/NUP214/DYNC1I1
STAD	19p	REACTOME_MITOCHONDRIAL_TRANSLATION	90	-0.291332	-1.44255	0.0118328	0.121141	0.103218	1052	tags=14%, list=5%, signal=14%	MRPS33/MRPL32/TSFM/MRPL42/MRPS25/MRPS27/MTIF3/MRPS36/MRPL39/GADD45GIP1/MRPL4/MRPL54/MRPL34
STAD	19p	REACTOME_VEGFR2_MEDIATED_VASCULAR_PERMEABILITY	27	0.508954	1.54052	0.0123378	0.125284	0.106748	1487	tags=26%, list=8%, signal=24%	MTOR/TRIB3/RICTOR/VAV2/HSP90AA1/PAK2/JUP
STAD	19p	REACTOME_EXPORT_OF_VIRAL_RIBONUCLEOPROTEINS_FROM_NUCLEUS	30	0.531145	1.6471	0.0125459	0.12637	0.107673	6295	tags=67%, list=32%, signal=45%	XPO1/RAE1/NUP155/NUP153/NUP160/NUP85/NUP98/HSPA1A/NUP107/NUP210/TPR/NDC1/NUP133/SEH1L/NUP188/NUP205/NUP43/RANBP2/POM121/NUP214
STAD	19p	REACTOME_GRB2_SOS_PROVIDES_LINKAGE_TO_MAPK_SIGNALING_FOR_INTEGRINS	15	0.612215	1.61154	0.012779	0.127688	0.108797	4297	tags=53%, list=22%, signal=42%	SRC/FGB/APBB1IP/FGA/ITGA2B/GRB2/PTK2/FGG
STAD	19p	REACTOME_TNFS_BIND_THEIR_PHYSIOLOGICAL_RECEPTORS	28	-0.419775	-1.55985	0.0137491	0.135218	0.115212	3978	tags=57%, list=20%, signal=46%	TNFRSF14/TNFRSF4/TNFRSF13B/TNFSF4/TNFRSF1B/TNFSF13/TNFRSF9/TNFSF8/EDA2R/TNFRSF1A/FASLG/CD27/TNFSF13B/EDAR/LTA/TNFSF9
STAD	19p	REACTOME_INTEGRIN_SIGNALING	27	0.505106	1.52887	0.0136978	0.135218	0.115212	4789	tags=48%, list=25%, signal=36%	PTPN1/SRC/FGB/APBB1IP/SHC1/FGA/ITGA2B/AKT1/RAPGEF4/GRB2/PTK2/FGG/BCAR1
STAD	19p	REACTOME_CHYLOMICRON_ASSEMBLY	10	0.677621	1.60325	0.0138688	0.135329	0.115307	3836	tags=50%, list=20%, signal=40%	P4HB/APOC3/APOA1/APOA4/APOB
STAD	19p	REACTOME_CARGO_CONCENTRATION_IN_THE_ER	32	0.510828	1.60339	0.0145295	0.139761	0.119083	4643	tags=50%, list=24%, signal=38%	MCFD2/SERPINA1/LMAN1/LMAN2L/TMED10/FOLR1/CTSZ/COL7A1/GOSR2/TGFA/CNIH2/SEC24C/SEC24B/SEC24D/TMED2/STX5
STAD	19p	REACTOME_PYRUVATE_METABOLISM	31	0.496009	1.54327	0.0146396	0.139761	0.119083	6541	tags=55%, list=34%, signal=37%	SLC16A3/ME1/GLO1/PDHX/PPARD/PDPR/LDHAL6B/SLC16A8/PDHA1/PDK1/PDHA2/LDHB/DLAT/LDHC/HAGH/PDP1/PDHB
STAD	19p	REACTOME_RHOD_GTPASE_CYCLE	51	0.437804	1.49785	0.0146587	0.139761	0.119083	4839	tags=37%, list=25%, signal=28%	VAPB/RHOD/RAB7A/PAK6/LMAN1/CPNE8/ARHGAP39/VANGL1/DBN1/MOSPD2/LEMD3/PLXNA1/RACGAP1/ARHGAP35/ARHGAP21/ARHGAP12/PLXNB1/CAPZB/DIAPH3
STAD	19p	REACTOME_GLUTATHIONE_SYNTHESIS_AND_RECYCLING	12	0.650403	1.61366	0.0150461	0.142368	0.121305	396	tags=33%, list=2%, signal=33%	GCLM/GCLC/GGT7/GGT1
STAD	19p	REACTOME_UCH_PROTEINASES	83	0.399922	1.46154	0.0152101	0.142837	0.121705	6266	tags=53%, list=32%, signal=36%	PSMD11/FOXK2/PSME4/PSMD2/PSMA7/ASXL1/ACTR5/PSMD13/PSMD4/RUVBL1/ADRM1/MBD6/PSMC6/BAP1/YY1/ACTL6A/PSMD3/UCHL1/NFRKB/PSMB4/PSMD12/PSMD14/PSME3/PSMC5/TFPT/PSMC1/PSMF1/PSMC3/OGT/SMAD7/PSMD5/PSMD1/PSMA3/HCFC1/PSMD10/INO80/PSMB5/UBC/PSMA4/PSMA2/PSMD6/UCHL5/PSMC4/PSMA8
STAD	19p	REACTOME_THE_ROLE_OF_GTSE1_IN_G2_M_PROGRESSION_AFTER_G2_CHECKPOINT	75	0.406641	1.46651	0.0156193	0.145585	0.124046	6266	tags=57%, list=32%, signal=39%	PSMD11/PSME4/PSMD2/PSMA7/MAPRE1/PSMD13/PSMD4/HSP90AB1/HSP90AA1/PSMC6/TUBA3C/FKBPL/TUBB2B/TUBA3E/PSMD3/GTSE1/CDK1/CCNB2/TUBB2A/PLK1/PSMB4/PSMD12/PSMD14/PSME3/TUBB1/PSMC5/PSMC1/PSMF1/PSMC3/PSMD5/TUBB4A/PSMD1/PSMA3/PSMD10/PSMB5/UBC/TUBA1C/PSMA4/PSMA2/CCNB1/PSMD6/PSMC4/PSMA8
STAD	19p	REACTOME_RHOH_GTPASE_CYCLE	35	0.478236	1.53379	0.0160559	0.146378	0.124721	5547	tags=49%, list=28%, signal=35%	RAB7A/PAK6/ROCK1/PAK2/JUP/VANGL1/NSFL1C/DBN1/RALGAPA1/SLC1A5/OSBPL11/TFRC/PAK1/FAM91A1/PAK4/ARHGDIG/LAMTOR1
STAD	19p	REACTOME_RRNA_MODIFICATION_IN_THE_NUCLEUS_AND_CYTOSOL	53	-0.330993	-1.44591	0.0159593	0.146378	0.124721	1877	tags=23%, list=10%, signal=21%	RCL1/THUMPD1/WDR36/RPS7/RPS2/NHP2/FBL/DIMT1/RPS6/DDX49/RPS14/RPS9
STAD	19p	REACTOME_SWITCHING_OF_ORIGINS_TO_A_POST_REPLICATIVE_STATE	89	0.387619	1.423	0.015875	0.146378	0.124721	6696	tags=57%, list=34%, signal=38%	CCNE1/PSMD11/PSME4/PSMD2/PSMA7/PSMD13/PSMD4/UBE2C/PSMC6/PSMD3/ORC2/ANAPC7/ANAPC11/CDC27/ANAPC1/CDC6/MCM8/PSMB4/PSMD12/PSMD14/PSME3/PSMC5/CCNA2/UBE2S/SKP2/ANAPC2/PSMC1/PSMF1/CDK2/PSMC3/MCM2/PSMD5/ORC3/PSMD1/PSMA3/CDC16/CCNE2/PSMD10/PSMB5/UBC/MCM3/PSMA4/PSMA2/ANAPC16/PSMD6/CCNA1/PSMC4/PSMA8/MCM7/PSMB1/CDC23
STAD	19p	REACTOME_TICAM1_RIP1_MEDIATED_IKK_COMPLEX_RECRUITMENT	19	-0.503487	-1.66684	0.0163091	0.14717	0.125396	2008	tags=37%, list=10%, signal=33%	RPS27A/UBE2N/UBE2D2/UBB/TLR3/TICAM1/UBA52
STAD	19p	REACTOME_POLO_LIKE_KINASE_MEDIATED_EVENTS	16	0.591851	1.58133	0.0164962	0.14717	0.125396	4029	tags=56%, list=21%, signal=45%	MYBL2/LIN52/CDC25C/CENPF/CCNB2/PLK1/LIN9/LIN54/PKMYT1
STAD	19p	REACTOME_DEPOSITION_OF_NEW_CENPA_CONTAINING_NUCLEOSOMES_AT_THE_CENTROMERE	25	0.529803	1.57811	0.0164371	0.14717	0.125396	2412	tags=40%, list=12%, signal=35%	CENPI/CENPQ/RUVBL1/CENPL/OIP5/HJURP/CENPA/CENPO/SMARCA5/RSF1
STAD	19p	REACTOME_CONDENSATION_OF_PROMETAPHASE_CHROMOSOMES	11	0.656938	1.59732	0.0170888	0.15046	0.128199	5925	tags=91%, list=30%, signal=63%	NCAPH/SMC4/CSNK2A1/CDK1/CCNB2/CSNK2B/NCAPG/SMC2/NCAPD2/CCNB1
STAD	19p	REACTOME_ACTIVATION_OF_THE_PRE_REPLICATIVE_COMPLEX	33	0.492196	1.55735	0.0171059	0.15046	0.128199	7845	tags=73%, list=40%, signal=44%	MCM10/POLE4/ORC2/CDC6/MCM8/POLA1/POLE/GMNN/CDK2/MCM2/CDC45/POLA2/ORC3/MCM3/RPA2/POLE2/MCM7/CDC7/DBF4/ORC6/POLE3/ORC1/PRIM2/MCM4
STAD	19p	REACTOME_REGULATION_OF_GLUCOKINASE_BY_GLUCOKINASE_REGULATORY_PROTEIN	29	0.507958	1.55544	0.0176633	0.152148	0.129638	7294	tags=72%, list=37%, signal=45%	RAE1/NUP155/NUP153/NUP160/NUP85/NUP98/NUP107/NUP210/TPR/NDC1/NUP133/SEH1L/NUP188/NUP205/NUP43/RANBP2/POM121/NUP214/NUP50/NUP54/GCKR
STAD	19p	REACTOME_DARPP_32_EVENTS	24	-0.429668	-1.54129	0.0175586	0.152148	0.129638	1859	tags=29%, list=10%, signal=26%	CALM1/PPP1R1B/CDK5/PRKAR1B/PDE4C/PRKACA/PDE4D
STAD	19p	REACTOME_RND2_GTPASE_CYCLE	42	0.459315	1.52282	0.0175092	0.152148	0.129638	5574	tags=55%, list=29%, signal=39%	CKAP4/FRS3/VANGL2/VANGL1/KIF14/RND2/LEMD3/TNFAIP1/DLG5/PLXND1/ARHGAP35/KTN1/DST/FRS2/PKP4/TFRC/ANKRD26/LRRC1/WDR6/KIDINS220/EPHA2/SCRIB/UHRF1BP1L
STAD	19p	REACTOME_INTERACTIONS_OF_REV_WITH_HOST_CELLULAR_PROTEINS	34	0.497504	1.58317	0.0177926	0.152212	0.129692	6295	tags=65%, list=32%, signal=44%	XPO1/RAE1/NUP155/NUP153/KPNB1/NUP160/NUP85/NUP98/NUP107/NUP210/RCC1/TPR/NDC1/NUP133/SEH1L/NUP188/NUP205/NUP43/RANBP2/POM121/RANGAP1/NUP214
STAD	19p	REACTOME_SHC1_EVENTS_IN_ERBB2_SIGNALING	22	0.54834	1.60767	0.0187754	0.158617	0.13515	6329	tags=64%, list=32%, signal=43%	PTPN12/PRKCD/HRAS/PRKCE/SHC1/EGF/GRB2/NRAS/NRG3/ERBB2/NRG1/NRG4/KRAS/NRG2
STAD	19p	REACTOME_NUCLEAR_IMPORT_OF_REV_PROTEIN	31	0.489631	1.52342	0.0187953	0.158617	0.13515	6295	tags=65%, list=32%, signal=44%	RAE1/NUP155/NUP153/KPNB1/NUP160/NUP85/NUP98/NUP107/NUP210/RCC1/TPR/NDC1/NUP133/SEH1L/NUP188/NUP205/NUP43/RANBP2/POM121/NUP214
STAD	19p	REACTOME_G_ALPHA_I_SIGNALLING_EVENTS	303	-0.201343	-1.12497	0.0190073	0.15933	0.135757	3184	tags=23%, list=16%, signal=20%	GNA14/CXCR6/GNAL/CCR7/SSTR1/OPN1SW/CCR6/CNR2/APLNR/CCR2/GALR1/CX3CR1/CCL1/GNG2/ADCY4/AGTR2/TAS2R43/GALR3/TAS2R4/CCL19/CXCL9/FPR1/PTGER3/CXCR5/GNAQ/CAMK2A/RGS22/CXCR2/NMUR1/CALM1/HEBP1/P2RY12/GPR18/PPP1R1B/CDK5/GNGT2/ITPR1/CCR9/CCR5/BDKRB1/GNG11/S1PR4/CXCL12/GRM6/ITPR2/PLA2G4A/CCL21/CCL5/RGS18/CXCL13/P2RY13/PRKAR1B/APP/P2RY14/TAS2R30/PRKCG/GNG7/LPAR5/CCL25/NMUR2/ADRA2A/CXCR3/PDE4C/GNA11/RGS10/PRKACA/LPAR2/PDE4D/S1PR2/PRKX
STAD	19p	REACTOME_PROCESSING_OF_CAPPED_INTRONLESS_PRE_MRNA	28	0.51599	1.56929	0.019552	0.162803	0.138717	1718	tags=32%, list=9%, signal=29%	CPSF4/FIP1L1/CPSF7/CSTF3/WDR33/CSTF1/PAPOLA/NCBP2/SNRPG
STAD	19p	REACTOME_INHIBITION_OF_THE_PROTEOLYTIC_ACTIVITY_OF_APC_C_REQUIRED_FOR_THE_ONSET_OF_ANAPHASE_BY_MITOTIC_SPINDLE_CHECKPOINT_COMPONENTS	21	0.545482	1.57347	0.0202199	0.166383	0.141766	8137	tags=81%, list=42%, signal=47%	UBE2C/BUB1B/ANAPC7/ANAPC11/CDC27/ANAPC1/CDC20/MAD2L1/UBE2S/ANAPC2/CDC16/ANAPC16/CDC23/ANAPC4/ANAPC10/CDC26/ANAPC15
STAD	19p	REACTOME_INTERLEUKIN_10_SIGNALING	41	-0.36378	-1.51571	0.0202483	0.166383	0.141766	4027	tags=41%, list=21%, signal=33%	CD86/CCL22/IL12B/TNFRSF1B/CCL2/IL1R2/CCR2/TIMP1/CCL19/FPR1/IL10RA/IL1RN/TNFRSF1A/CCR5/FCER2/CCL5/TYK2
STAD	19p	REACTOME_NEGATIVE_REGULATION_OF_FLT3	15	-0.548009	-1.66841	0.0207207	0.16715	0.14242	2614	tags=40%, list=13%, signal=35%	SLA/SLA2/RPS27A/UBB/SOCS2/UBA52
STAD	19p	REACTOME_HCMV_INFECTION	95	0.38877	1.43926	0.0207432	0.16715	0.14242	6486	tags=48%, list=33%, signal=32%	RAE1/NUP155/TBL1XR1/VPS37C/SUZ12/NUP153/TUBA3C/DAXX/NUP160/TUBB2B/TUBA3E/VPS25/ELK1/CBX1/NUP85/NUP98/SNF8/NUP107/NUP210/TUBB2A/MVB12B/TUBB1/TPR/NCOR2/NDC1/VPS37A/NUP133/DYNC1H1/TRIM28/TUBB4A/ITGB1/SEH1L/NUP188/NUP205/VPS37B/NUP43/CHMP4B/RANBP2/TUBA1C/CHMP2B/POM121/EED/DYNLL2/NUP214/DYNC1I1/TSG101
STAD	19p	REACTOME_G_ALPHA_Q_SIGNALLING_EVENTS	212	-0.214592	-1.19083	0.0207199	0.16715	0.14242	2030	tags=20%, list=10%, signal=18%	GPR68/GNAQ/PIK3R3/EDN2/RASGRP2/PIK3R2/NMUR1/GRK5/GPR65/TRPC3/HCRT/GNGT2/ITPR1/BDKRB1/P2RY10/GNG11/ITPR2/HTR2A/TRPC7/EDN1/ADRA1A/XCR1/RGS2/RGS18/CYSLTR1/GPR39/APP/ABHD6/CYSLTR2/LPAR4/GNG7/LPAR5/PRKCQ/XCL2/NMUR2/PTGFR/HTR2B/UTS2/PIK3R1/GNA11/LPAR2/NPSR1/P2RY11
STAD	19p	REACTOME_CONDENSATION_OF_PROPHASE_CHROMOSOMES	12	0.640859	1.58998	0.0210218	0.168309	0.143408	3965	tags=67%, list=20%, signal=53%	PHF8/NCAPD3/SMC4/CDK1/PLK1/SET/NCAPG2/SMC2
STAD	19p	REACTOME_RESOLUTION_OF_D_LOOP_STRUCTURES	33	0.486311	1.53873	0.021372	0.170023	0.144868	6868	tags=58%, list=35%, signal=37%	EME1/RTEL1/SLX4/BRCA1/BLM/DNA2/XRCC3/RAD51C/EXO1/RMI2/RAD51/ATM/XRCC2/RBBP8/GEN1/EME2/MUS81/BRCA2/SLX1B
STAD	19p	REACTOME_STRIATED_MUSCLE_CONTRACTION	36	-0.372778	-1.48632	0.0220624	0.171155	0.145832	2529	tags=25%, list=13%, signal=22%	DES/VIM/MYL2/TPM1/ACTN2/MYBPC2/TNNI2/ACTC1/TPM4
STAD	19p	REACTOME_EPH_EPHRIN_MEDIATED_REPULSION_OF_CELLS	51	0.426878	1.46047	0.0219628	0.171155	0.145832	2311	tags=24%, list=12%, signal=21%	CLTC/VAV2/SRC/AP2A2/DNM1/NCSTN/PSEN2/EFNA1/AP2M1/APH1B/YES1/CLTCL1
STAD	19p	REACTOME_TRANSPORT_OF_INORGANIC_CATIONS_ANIONS_AND_AMINO_ACIDS_OLIGOPEPTIDES	106	0.372286	1.39917	0.0218951	0.171155	0.145832	5122	tags=36%, list=26%, signal=27%	SLC9A8/SLC26A11/SLC36A4/SLC15A1/SLC15A2/SLC26A1/SLC3A2/SLC34A2/SLC7A2/SLC25A22/SLC12A5/SLC38A5/SLC43A2/SLC17A8/SLC6A6/SLC20A1/SLC25A26/SLC16A10/SLC9A7/SLC4A2/SLC17A7/SLC5A12/SLC7A5/SLC26A6/SLC1A5/SLC25A10/SLC43A1/SLC20A2/SLC12A7/SLC4A3/SLC7A10/SLC6A15/SLC38A3/SLC7A6/SLC17A6/SLC4A10/SLC7A7/SLC5A5
STAD	19p	REACTOME_DNA_REPAIR	274	0.321141	1.30621	0.021976	0.171155	0.145832	5585	tags=40%, list=29%, signal=29%	MDC1/EME1/NPLOC4/RAD9A/RTEL1/LIG3/FANCB/MAPK8/TDG/PIAS3/ACTR5/GTF2H1/RUVBL1/TOPBP1/GPS1/SMUG1/DDB1/BAP1/SPRTN/FANCF/YY1/SLX4/POLD4/LIG4/ACTL6A/COPS6/ASCC1/POLR2B/FANCM/FANCI/BRCA1/HUS1/POLE4/ERCC3/RAD1/GTF2H4/BLM/DNA2/XRCC3/CUL4B/NFRKB/KPNA2/ATR/PPP4R2/SMARCA5/MBD4/REV1/POLQ/MAD2L2/SUMO1/TP53BP1/MSH2/FANCD2/RFC5/CUL4A/PRKDC/ERCC2/RAD51C/FEN1/PPIE/CLSPN/POLR2G/UBE2T/PPP5C/MLH1/DCLRE1C/POLM/ASCC3/PARP2/RFC3/EXO1/ERCC6/CETN2/POLE/TIMELESS/RFC4/CCNA2/POLR2H/RAD23B/FANCE/COPS8/RNF111/TRIM25/EYA2/USP1/TFPT/NEIL1/HMGN1/CDK2/RMI2/NEIL3/CHD1L/PRPF19/MSH6/POLD3/RAD51/PMS2/ATM/TCEA1/PARP1/SUMO3/APBB1/FAN1/XRCC2/RBBP8/INO80/PARG/POLR2K/UBE2V2/GEN1
STAD	19p	REACTOME_TELOMERE_MAINTENANCE	64	0.411133	1.45442	0.022743	0.174711	0.148863	6107	tags=44%, list=31%, signal=30%	PPP6R3/RTEL1/RUVBL1/DAXX/POLD4/POLR2B/BLM/DNA2/PIF1/RFC5/POLA1/FEN1/POLR2G/CHTF18/RFC3/DSCC1/RFC4/CCNA2/POLR2H/CDK2/POLA2/POLD3/DKC1/POLR2K/RPA2/TERF1/POLR2C/CCNA1
STAD	19p	REACTOME_APC_C_CDH1_MEDIATED_DEGRADATION_OF_CDC20_AND_OTHER_APC_C_CDH1_TARGETED_PROTEINS_IN_LATE_MITOSIS_EARLY_G1	72	0.398928	1.43369	0.0228006	0.174711	0.148863	6696	tags=60%, list=34%, signal=39%	PSMD11/AURKA/PSME4/PSMD2/PSMA7/PSMD13/PSMD4/UBE2C/PSMC6/PSMD3/ANAPC7/ANAPC11/CDC27/ANAPC1/PLK1/PSMB4/CDC20/PSMD12/PSMD14/PSME3/PSMC5/UBE2S/SKP2/ANAPC2/PSMC1/PSMF1/PSMC3/PSMD5/PSMD1/PSMA3/CDC16/PSMD10/PSMB5/UBC/PSMA4/PSMA2/ANAPC16/PSMD6/PSMC4/PSMA8/AURKB/PSMB1/CDC23
STAD	19p	REACTOME_PHOSPHORYLATION_OF_THE_APC_C	20	0.561711	1.59249	0.0232391	0.176986	0.150801	8137	tags=85%, list=42%, signal=50%	UBE2C/ANAPC7/ANAPC11/CDC27/ANAPC1/CDK1/PLK1/UBE2S/ANAPC2/CDC16/ANAPC16/CCNB1/CDC23/ANAPC4/ANAPC10/CDC26/ANAPC15
STAD	19p	REACTOME_CDC6_ASSOCIATION_WITH_THE_ORC_ORIGIN_COMPLEX	11	0.645512	1.56954	0.0235458	0.178234	0.151865	2683	tags=45%, list=14%, signal=39%	E2F3/E2F1/ORC2/CDC6/MCM8
STAD	19p	REACTOME_RIPK1_MEDIATED_REGULATED_NECROSIS	29	-0.401793	-1.51074	0.0241016	0.181343	0.154513	2291	tags=31%, list=12%, signal=27%	PDCD6IP/RPS27A/FASLG/TNFSF10/MLKL/UBB/FAS/CDC37/UBA52
STAD	19p	REACTOME_REGULATION_OF_PYRUVATE_DEHYDROGENASE_PDH_COMPLEX	16	0.570696	1.5248	0.0243975	0.18247	0.155474	6541	tags=56%, list=34%, signal=37%	PDHX/PPARD/PDPR/PDHA1/PDK1/PDHA2/DLAT/PDP1/PDHB
STAD	19p	REACTOME_TICAM1_DEPENDENT_ACTIVATION_OF_IRF3_IRF7	12	-0.583422	-1.68083	0.0260945	0.191289	0.162988	382	tags=42%, list=2%, signal=41%	RPS27A/UBB/TLR3/TICAM1/UBA52
STAD	19p	REACTOME_PROTEIN_METHYLATION	13	-0.555499	-1.64188	0.0257959	0.191289	0.162988	767	tags=38%, list=4%, signal=37%	CALM1/ETFB/RPS2/EEF1A1/EEF2
STAD	19p	REACTOME_IKK_COMPLEX_RECRUITMENT_MEDIATED_BY_RIP1	23	-0.425859	-1.51116	0.0260379	0.191289	0.162988	2008	tags=26%, list=10%, signal=23%	RPS27A/UBE2N/UBE2D2/UBB/TICAM1/UBA52
STAD	19p	REACTOME_SLC_MEDIATED_TRANSMEMBRANE_TRANSPORT	247	0.32064	1.29585	0.0262892	0.191289	0.162988	5651	tags=34%, list=29%, signal=25%	SLC22A15/SLC39A7/SLC9A8/SLC26A11/SLC2A6/SLC36A4/SLC15A1/SLC16A3/SLC15A2/SLC50A1/SLC35A2/SLC39A4/SLC26A1/SLC3A2/SLC39A1/SLC34A2/SLC29A2/SLC13A3/SLC7A2/SLC25A22/SLC2A12/SLC35B2/SLC12A5/SLC22A3/SLC39A10/SLC29A4/SLC38A5/SLC41A1/SLC2A1/SLC43A2/CP/SLC17A8/SLC6A6/SLC20A1/SLC25A26/SLC16A10/SLC9A7/SLC4A2/SLC6A13/SLC29A3/SLC44A4/SLC22A18/SLC17A7/SLC16A8/RUNX1/SLC5A12/SLC44A5/SLC39A8/SLC7A5/AVP/SLC26A6/SLC1A5/PDZD11/SLC25A10/SLC43A1/SLC20A2/SLC12A7/SLC4A3/SLC22A11/SLC30A8/SLC7A10/SLC30A1/SLC30A10/SLC6A15/SLCO1A2/SLC38A3/SLC33A1/SLC7A6/SLC30A3/SLC30A7/SLC17A6/SLC4A10/SLC35C1/APOD/SLC7A7/SLC6A5/SLC5A5/SLC30A2/SLCO3A1/SLC9A3/SLC2A10/SLC34A3/SLC18A1/RHBG/SLC22A8
STAD	19p	REACTOME_PROCESSING_OF_CAPPED_INTRON_CONTAINING_PRE_MRNA	233	0.321326	1.29333	0.0263425	0.191289	0.162988	6022	tags=41%, list=31%, signal=29%	SF3B4/SNRPA1/RAE1/U2SURP/DHX16/SNRNP200/CPSF4/FIP1L1/NUP155/CPSF7/CSTF3/DDX39B/PRPF3/SNRPC/GPKOW/WDR33/CSTF1/PAPOLA/PRCC/NUP153/EFTUD2/NCBP2/CHTOP/POLR2B/PRPF6/SF3B2/NUP160/FYTTD1/SNRPG/DDX5/SRSF10/NUP85/PPIL1/NUP98/SF3B1/USP39/SART1/RBM17/NUP107/NUP210/CCAR1/UPF3B/DDX42/CASC3/DHX9/PPIE/HNRNPA2B1/POLR2G/TPR/THOC1/SNRNP40/ZC3H11A/SRSF11/DDX23/CPSF2/POLR2H/SNW1/HNRNPD/CTNNBL1/NDC1/NUP133/PRPF38A/SRSF4/PQBP1/SNRPD1/HNRNPH2/RBM8A/SRRT/SF3B3/EIF4A3/SNRPB/PPIH/PUF60/PRPF19/SYMPK/CDC5L/NXF1/SEH1L/NUP188/CWC22/SRSF1/NUP205/CLP1/NUP43/SRRM2/POLR2K/BUD31/DNAJC8/HNRNPU/RANBP2/DHX15/SNRNP27/POM121/SRSF9/POLR2C
STAD	19p	REACTOME_N_GLYCAN_ANTENNAE_ELONGATION	15	0.580872	1.52904	0.0265195	0.191462	0.163135	7306	tags=73%, list=37%, signal=46%	B4GALT3/ST3GAL4/B4GALT5/B4GALT2/B4GALT4/B4GALT1/MGAT4A/MGAT5/B4GALT6/ST8SIA2/MGAT4B
STAD	19p	REACTOME_MITOTIC_G1_PHASE_AND_G1_S_TRANSITION	147	0.347801	1.35621	0.0270833	0.194409	0.165646	6213	tags=46%, list=32%, signal=32%	CCNE1/E2F3/PSMD11/MYBL2/CDKN2A/PSMD2/PSMA7/E2F1/TOP2A/PSMD13/SRC/PSMD4/CKS1B/MCM10/E2F6/PSMC6/LIN52/POLE4/PSMD3/ORC2/CDK1/CDC6/MCM8/PSMB4/LIN9/PSMD12/POLA1/PSMD14/PSME3/AKT1/PPP2R1B/PSMC5/RBL1/LIN54/POLE/CCNA2/TK1/SKP2/CDKN1C/GMNN/PSMC1/PSMF1/CDK2/PSMC3/MCM2/CDC45/POLA2/PSMD5/ORC3/PSMD1/FBXO5/DYRK1A/PSMA3/CDKN2B/CCNE2/PSMD10/CDK6/PSMB5/UBC/MCM3/PSMA4/PSMA2/CCNB1/PSMD6/RPA2/CCNA1/PSMC4/PTK6
STAD	19p	REACTOME_ACTIVATION_OF_IRF3_IRF7_MEDIATED_BY_TBK1_IKK_EPSILON	17	-0.455074	-1.46356	0.0277767	0.198246	0.168915	382	tags=24%, list=2%, signal=23%	RPS27A/UBB/TICAM1/UBA52
STAD	19p	REACTOME_CROSS_PRESENTATION_OF_SOLUBLE_EXOGENOUS_ANTIGENS_ENDOSOMES	48	0.426182	1.44316	0.0283366	0.201093	0.171341	6266	tags=54%, list=32%, signal=37%	PSMD11/PSME4/PSMD2/PSMA7/PSMD13/PSMD4/PSMC6/PSMD3/PSMB4/PSMD12/PSMD14/PSME3/PSMC5/PSMC1/PSMF1/PSMC3/PSMD5/PSMD1/PSMA3/PSMD10/PSMB5/PSMA4/PSMA2/PSMD6/PSMC4/PSMA8
STAD	19p	REACTOME_P38MAPK_EVENTS	13	0.613867	1.5517	0.028929	0.203605	0.173482	6588	tags=69%, list=34%, signal=46%	SRC/MAPK13/MAPK14/HRAS/MAPK12/NRAS/MAPKAPK2/KRAS/RALGDS
STAD	19p	REACTOME_THE_NLRP3_INFLAMMASOME	16	-0.469795	-1.47068	0.0290166	0.203605	0.173482	3311	tags=56%, list=17%, signal=47%	SUGT1/TXN/PSTPIP1/MEFV/P2RX7/PYCARD/APP/CASP1/TXNIP
STAD	19p	REACTOME_EPH_EPHRIN_SIGNALING	92	0.37237	1.37145	0.0294698	0.204488	0.174234	2311	tags=21%, list=12%, signal=18%	CLTC/ROCK1/VAV2/SRC/AP2A2/ARPC1A/DNM1/NCSTN/LIMK1/PSEN2/PAK2/EFNA1/ARPC1B/AP2M1/APH1B/HRAS/ACTR3/YES1/CLTCL1
STAD	19p	REACTOME_DEUBIQUITINATION	243	0.317877	1.28519	0.0293225	0.204488	0.174234	6266	tags=44%, list=32%, signal=30%	PSMD11/FOXK2/CCP110/PSME4/RHOT1/PSMD2/PSMA7/ASXL1/HIF1A/ACTR5/PSMD13/RCE1/WDR20/PSMD4/USP28/RUVBL1/SMAD3/ADRM1/MBD6/PSMC6/BAP1/USP14/YY1/USP12/SMURF2/STAMBP/ACTL6A/HGS/BRCA1/OTUD3/PSMD3/UCHL1/USP2/NFRKB/USP11/USP21/MAP3K7/CDK1/OTUB2/USP9X/PSMB4/USP47/CDC20/PSMD12/CLSPN/PSMD14/USP24/PSME3/PSMC5/USP13/AXIN1/CCNA2/RAD23B/OTUD5/USP48/TRIM25/SKP2/USP37/TNKS2/TRAF2/MYSM1/TFPT/TRRAP/SIAH2/PSMC1/PSMF1/PSMC3/RNF146/OGT/SMAD7/PSMD5/BIRC2/TNIP3/PTRH2/USP34/MAVS/TRAF3/RIPK1/KAT2A/PSMD1/OTUD7B/PSMA3/HCFC1/PSMD10/INO80/IKBKG/PSMB5/UBC/USP20/USP33/STAM/PSMA4/RNF123/PSMA2/BECN1/CFTR/OTUB1/USP7/PSMD6/TNKS/USP49/CCNA1/TADA2B/MUL1/UCHL5/PSMC4/PSMA8
STAD	19p	REACTOME_WNT5A_DEPENDENT_INTERNALIZATION_OF_FZD2_FZD5_AND_ROR2	13	0.611145	1.54482	0.0297737	0.205455	0.175058	1488	tags=31%, list=8%, signal=28%	CLTC/FZD2/AP2A2/AP2M1
STAD	19p	REACTOME_MET_ACTIVATES_PTK2_SIGNALING	30	0.495834	1.5376	0.0301451	0.205744	0.175304	5567	tags=47%, list=29%, signal=33%	LAMA5/SRC/LAMC1/ITGA3/COL11A2/LAMA1/LAMB3/PTK2/LAMC2/COL2A1/ITGB1/COL24A1/LAMC3/LAMB1
STAD	19p	REACTOME_EPIGENETIC_REGULATION_OF_GENE_EXPRESSION	84	0.383226	1.40055	0.0300334	0.205744	0.175304	3829	tags=36%, list=20%, signal=29%	DNMT3B/TET3/DNMT3A/TDG/SUV39H1/SIN3A/EHMT2/SUZ12/GTF2H1/GATAD2B/MTA1/MTA3/TET1/JARID2/GSK3B/ERCC3/GTF2H4/TAF1B/SF3B1/PHF1/SMARCA5/ERCC2/ARID4B/SAP130/MTF2/ERCC6/TAF1A/BAZ2A/CHD4/POLR2H
STAD	19p	REACTOME_MITOCHONDRIAL_FATTY_ACID_BETA_OXIDATION_OF_SATURATED_FATTY_ACIDS	10	-0.611949	-1.6894	0.0304407	0.205898	0.175435	2654	tags=70%, list=14%, signal=61%	ACSM3/HADHA/ACADL/HADHB/HADH/ACADVL/ACADS
STAD	19p	REACTOME_EXTENSION_OF_TELOMERES	50	0.425174	1.45261	0.0304972	0.205898	0.175435	4922	tags=38%, list=25%, signal=28%	PPP6R3/RTEL1/RUVBL1/POLD4/BLM/DNA2/PIF1/RFC5/POLA1/FEN1/CHTF18/RFC3/DSCC1/RFC4/CCNA2/CDK2/POLA2/POLD3/DKC1
STAD	19p	REACTOME_MEIOTIC_RECOMBINATION	25	0.503613	1.50009	0.031454	0.206769	0.176177	6520	tags=60%, list=33%, signal=40%	TEX15/PSMC3IP/MSH5/BRCA1/BLM/RAD51C/MLH1/CDK2/RAD51/MLH3/ATM/PRDM9/RBBP8/RPA2/BRCA2
STAD	19p	REACTOME_REGULATION_OF_PTEN_STABILITY_AND_ACTIVITY	67	0.390739	1.39246	0.0311778	0.206769	0.176177	6266	tags=57%, list=32%, signal=39%	PSMD11/PSME4/PSMD2/PSMA7/PSMD13/PSMD4/PSMC6/OTUD3/PSMD3/TRIM27/CSNK2A1/CSNK2B/PSMB4/PSMD12/PSMD14/PSME3/AKT1/PSMC5/USP13/NEDD4/TNKS2/PSMC1/PSMF1/PSMC3/FRK/RNF146/PSMD5/PSMD1/PSMA3/PSMD10/PSMB5/UBC/PSMA4/PSMA2/PSMD6/TNKS/PSMC4/PSMA8
STAD	19p	REACTOME_FCGR3A_MEDIATED_IL10_SYNTHESIS	38	-0.331259	-1.34725	0.0314492	0.206769	0.176177	2676	tags=32%, list=14%, signal=27%	ADCY4/FGR/CD247/CALM1/ITPR1/SYK/CD3G/ITPR2/PLCG2/PRKAR1B/PRKACA/PRKX
STAD	19p	REACTOME_UB_SPECIFIC_PROCESSING_PROTEASES	169	0.338434	1.33511	0.0309917	0.206769	0.176177	6266	tags=47%, list=32%, signal=32%	PSMD11/CCP110/PSME4/RHOT1/PSMD2/PSMA7/HIF1A/PSMD13/RCE1/WDR20/PSMD4/USP28/RUVBL1/SMAD3/ADRM1/PSMC6/USP14/USP12/SMURF2/HGS/PSMD3/USP2/USP11/USP21/MAP3K7/USP9X/PSMB4/USP47/CDC20/PSMD12/CLSPN/PSMD14/USP24/PSME3/PSMC5/USP13/AXIN1/CCNA2/USP48/SKP2/USP37/TNKS2/TRAF2/TRRAP/SIAH2/PSMC1/PSMF1/PSMC3/RNF146/SMAD7/PSMD5/BIRC2/PTRH2/USP34/RIPK1/KAT2A/PSMD1/PSMA3/PSMD10/IKBKG/PSMB5/UBC/USP20/USP33/PSMA4/RNF123/PSMA2/BECN1/CFTR/OTUB1/USP7/PSMD6/TNKS/USP49/CCNA1/TADA2B/MUL1/PSMC4/PSMA8
STAD	19p	REACTOME_SIGNALING_BY_WNT	267	0.312277	1.26806	0.0312815	0.206769	0.176177	6204	tags=40%, list=32%, signal=28%	GNGT1/RSPO4/PSMD11/RYK/XPO1/LRP5/PORCN/BCL9/PSME4/PSMD2/PSMA7/CLTC/FZD2/WNT6/RAC3/NLK/PSMD13/ITPR3/PSMD4/AP2A2/RUVBL1/DVL3/VANGL2/DVL1/GNB5/PSMC6/AGO1/GNB1/PYGO2/GNG3/MEN1/SMURF2/AP2M1/WNT11/GSK3B/DKK1/PSMD3/FZD6/MAP3K7/SMURF1/TLE3/CSNK2A1/WIF1/CHD8/WNT7B/PLCB1/CSNK2B/PSMB4/PRKG2/KLHL12/PSMD12/WNT7A/PSMD14/PSME3/AKT1/PPP2R1B/PSMC5/WNT8B/TCF7L1/CTNNBIP1/PYGO1/SOX3/AXIN1/SOX2/TNKS2/WNT10A/MOV10/CUL3/TRRAP/PSMC1/PSMF1/PSMC3/BCL9L/RNF146/PSMD5/YWHAZ/RBBP5/USP34/GNB2/AGO4/PSMD1/KREMEN1/PSMA3/SCRIB/CXXC4/PSMD10/FZD7/PPP3CB/LEO1/HECW1/PSMB5/UBC/SOST/GNG10/PSMA4/TMED5/AGO3/PSMA2/CTBP1/PPP3CA/PSMD6/TNKS/SOX6/KRAS/VPS26A/PDE6B/PSMC4
STAD	19p	REACTOME_HOST_INTERACTIONS_OF_HIV_FACTORS	123	0.353322	1.34997	0.0320856	0.209816	0.178774	6295	tags=50%, list=32%, signal=34%	PSMD11/XPO1/RAE1/PSME4/PSMD2/PSMA7/NUP155/PSMD13/PSMD4/AP2A2/NUP153/PSMC6/PAK2/KPNB1/AP2M1/KPNA1/NUP160/PSMD3/NUP85/ARF1/NUP98/PACS1/NUP107/NUP210/RCC1/BANF1/PSMB4/PSMD12/PSMD14/CUL5/PSME3/PSMC5/TPR/CDK9/NDC1/ATP6V1H/NUP133/AP1S3/PSMC1/PSMF1/PSMC3/PSMD5/SEH1L/NUP188/PSMD1/NUP205/PSMA3/NUP43/PSMD10/CD8B/PSMB5/UBC/RANBP2/AP1G1/PSMA4/PSMA2/PSMD6/POM121/RANGAP1/PSMC4/PSMA8/NUP214
STAD	19p	REACTOME_METHYLATION	14	-0.502386	-1.51812	0.0322839	0.210013	0.178942	3783	tags=43%, list=19%, signal=35%	CYP1A2/TPMT/MTR/COMT/GSTO1/MAT2B
STAD	19p	REACTOME_REGULATION_OF_RAS_BY_GAPS	66	0.402295	1.4319	0.0326989	0.211611	0.180303	6346	tags=59%, list=33%, signal=40%	PSMD11/NF1/PSME4/PSMD2/PSMA7/PSMD13/PSMD4/SPRED2/PSMC6/HRAS/PSMD3/PSMB4/PSMD12/RASA2/PSMD14/PSME3/PSMC5/KBTBD7/SPRED1/CUL3/NRAS/PSMC1/PSMF1/PSMC3/RASAL2/PSMD5/SYNGAP1/PSMD1/PSMA3/PSMD10/PSMB5/UBC/PSMA4/PSMA2/PSMD6/KRAS/PSMC4/PSMA8/SPRED3
STAD	19p	REACTOME_REGULATION_OF_TP53_ACTIVITY_THROUGH_PHOSPHORYLATION	91	0.367838	1.3529	0.0332226	0.213892	0.182247	4941	tags=38%, list=25%, signal=29%	TAF4/TAF11/TAF6/AURKA/RAD9A/TOPBP1/TPX2/CDK5R1/BRCA1/HUS1/NOC2L/MAPK14/RAD1/BLM/DNA2/TAF2/ATR/CSNK2A1/HIPK1/CSNK2B/RFC5/SSRP1/RFC3/EXO1/HIPK2/RFC4/CCNA2/TAF1/PRKAA2/CDK2/RMI2/TBP/ATM/TP53RK/TAF3
STAD	19p	REACTOME_PKMTS_METHYLATE_HISTONE_LYSINES	39	0.449027	1.46692	0.0334572	0.213975	0.182318	7384	tags=59%, list=38%, signal=37%	SETDB1/SUV39H2/SUV39H1/EHMT2/SUZ12/ASH1L/SMYD3/WDR5/SETD1A/EHMT1/SETD3/RBBP5/PRDM9/PRDM16/SETD1B/DPY30/KMT2B/EED/KMT2D/KMT2A/RBBP7/RELA/SMYD2
STAD	19p	REACTOME_RHOA_GTPASE_CYCLE	142	0.345345	1.34215	0.0335782	0.213975	0.182318	3605	tags=27%, list=18%, signal=22%	ARHGAP40/VAPB/FLOT1/FARP1/ARHGEF19/TRIO/ROCK1/LMAN1/VAV2/YKT6/ARAP3/ATP6AP1/RTKN/ANLN/FAF2/JUP/ARHGAP39/VANGL1/OBSCN/CIT/ARAP1/PLEKHG5/ECT2/SRGAP1/TEX2/FLOT2/ARHGAP11A/PLEKHG4/ARHGEF17/RACGAP1/TMEM87A/ARHGAP19/ARHGEF7/RHPN1/PKN3/ARHGAP35/ARHGAP21/KTN1
STAD	19p	REACTOME_METALLOPROTEASE_DUBS	17	-0.450051	-1.44741	0.0338268	0.214466	0.182735	447	tags=35%, list=2%, signal=35%	KAT2B/RPS27A/STAMBPL1/UBB/BABAM1/UBA52
STAD	19p	REACTOME_EICOSANOIDS	12	-0.558902	-1.61019	0.035041	0.216555	0.184516	1974	tags=42%, list=10%, signal=37%	CYP4F22/PTGIS/CYP4F8/CYP4F2/CYP4F12
STAD	19p	REACTOME_CELL_EXTRACELLULAR_MATRIX_INTERACTIONS	18	-0.488242	-1.58061	0.0348519	0.216555	0.184516	3726	tags=50%, list=19%, signal=40%	ILK/FLNA/LIMS2/ARHGEF6/ACTG1/RSU1/FLNC/ACTB/PARVA
STAD	19p	REACTOME_CASPASE_ACTIVATION_VIA_DEATH_RECEPTORS_IN_THE_PRESENCE_OF_LIGAND	16	-0.459748	-1.43922	0.034873	0.216555	0.184516	1305	tags=25%, list=7%, signal=23%	FASLG/TNFSF10/TICAM1/FAS
STAD	19p	REACTOME_SPHINGOLIPID_METABOLISM	84	0.380685	1.39126	0.0344828	0.216555	0.184516	4230	tags=31%, list=22%, signal=24%	GLB1L/VAPB/CTSA/ALDH3B2/CERS2/SGPL1/GBA/B3GALNT1/SPTSSA/VAPA/SMPD4/NEU1/SAMD8/HEXA/B4GALNT1/PSAP/ALDH3B1/CERS5/ESYT3/SUMF2/CERK/UGT8/OSBP/SGPP1/ORMDL1/CERS4
STAD	19p	REACTOME_NEGATIVE_REGULATORS_OF_DDX58_IFIH1_SIGNALING	35	-0.342972	-1.34918	0.0347495	0.216555	0.184516	2303	tags=31%, list=12%, signal=28%	PCBP2/NLRC5/NLRX1/RPS27A/ATG12/UBA7/RNF125/UBE2D2/UBB/PIN1/UBA52
STAD	19p	REACTOME_TCF_DEPENDENT_SIGNALING_IN_RESPONSE_TO_WNT	171	0.333959	1.31859	0.0351967	0.216555	0.184516	6054	tags=42%, list=31%, signal=29%	RSPO4/PSMD11/RYK/XPO1/LRP5/BCL9/PSME4/PSMD2/PSMA7/FZD2/PSMD13/PSMD4/RUVBL1/DVL3/DVL1/PSMC6/PYGO2/MEN1/SMURF2/GSK3B/DKK1/PSMD3/FZD6/TLE3/CSNK2A1/WIF1/CHD8/CSNK2B/PSMB4/KLHL12/PSMD12/PSMD14/PSME3/AKT1/PPP2R1B/PSMC5/WNT8B/TCF7L1/CTNNBIP1/PYGO1/SOX3/AXIN1/SOX2/TNKS2/CUL3/TRRAP/PSMC1/PSMF1/PSMC3/BCL9L/RNF146/PSMD5/YWHAZ/RBBP5/USP34/PSMD1/KREMEN1/PSMA3/CXXC4/PSMD10/LEO1/HECW1/PSMB5/UBC/SOST/PSMA4/PSMA2/CTBP1/PSMD6/TNKS/SOX6
STAD	19p	REACTOME_TICAM1_TRAF6_DEPENDENT_INDUCTION_OF_TAK1_COMPLEX	11	-0.574408	-1.62198	0.0364241	0.222578	0.189648	382	tags=45%, list=2%, signal=45%	RPS27A/UBB/TLR3/TICAM1/UBA52
STAD	19p	REACTOME_CREB1_PHOSPHORYLATION_THROUGH_THE_ACTIVATION_OF_ADENYLATE_CYCLASE	12	-0.555961	-1.60171	0.0365321	0.222578	0.189648	1859	tags=33%, list=10%, signal=30%	CALM1/PRKAR1B/PRKACA/PRKX
STAD	19p	REACTOME_AUTOPHAGY	144	0.341188	1.32722	0.0376963	0.228557	0.194742	6486	tags=49%, list=33%, signal=33%	UVRAG/UBE2V1/ULK1/ARL13B/MTOR/HDAC6/VPS37C/RRAGC/SRC/WDR45B/WIPI1/ATG4B/HSP90AB1/HSP90AA1/TUBA3C/MFN1/RB1CC1/PLIN2/SQSTM1/PIK3R4/TUBB2B/TUBA3E/TSC1/RRAGD/CSNK2A1/ATG13/HSF1/ATG9A/AMBRA1/FUNDC1/TUBB2A/CSNK2B/IFT88/EPAS1/MVB12B/TUBB1/LAMTOR5/NBR1/ATG9B/LAMTOR4/WDR45/VPS37A/PARK7/PRKAA2/LAMTOR3/ATG16L1/DYNC1H1/CETN1/TUBB4A/MLST8/WIPI2/ATM/PRKAA1/VPS37B/CHMP4B/LAMTOR1/UBC/TUBA1C/TOMM40/MTMR14/CHMP2B/BECN1/CFTR/MAP1LC3A/MFN2/DYNLL2/TSC2/ATG5/DYNC1I1/LAMP2/TSG101
STAD	19p	REACTOME_RND1_GTPASE_CYCLE	42	0.439577	1.45739	0.0379902	0.229226	0.195312	5402	tags=57%, list=28%, signal=41%	RND1/FRS3/VANGL2/VANGL1/KIF14/STIP1/LEMD3/PLEKHG5/FLOT2/PLXNA1/DLG5/ARHGAP35/DST/FRS2/PKP4/TFRC/ANKRD26/GRB7/RASAL2/CPD/WDR6/KIDINS220/EPHA2/FAM135A
STAD	19p	REACTOME_SIGNALLING_TO_ERKS	34	0.466437	1.4843	0.0386052	0.231817	0.19752	6089	tags=53%, list=31%, signal=36%	RIT1/SRC/MAP2K1/MAPK13/MAPK14/HRAS/YWHAB/MAPK12/SHC1/GRB2/FRS2/NRAS/BRAF/KIDINS220/RAPGEF1/MAPKAPK2/KRAS/MAPK3
STAD	19p	REACTOME_P130CAS_LINKAGE_TO_MAPK_SIGNALING_FOR_INTEGRINS	15	0.5661	1.49015	0.0388889	0.232403	0.198019	4789	tags=53%, list=25%, signal=40%	SRC/FGB/APBB1IP/FGA/ITGA2B/PTK2/FGG/BCAR1
STAD	19p	REACTOME_MRNA_EDITING	10	-0.591822	-1.63384	0.0398796	0.233848	0.19925	4662	tags=70%, list=24%, signal=53%	A1CF/APOBEC3B/APOBEC3A/ADARB1/APOBEC1/APOBEC3H/APOBEC3C
STAD	19p	REACTOME_TP53_REGULATES_TRANSCRIPTION_OF_CASPASE_ACTIVATORS_AND_CASPASES	11	-0.568915	-1.60647	0.0398464	0.233848	0.19925	1087	tags=64%, list=6%, signal=60%	CASP6/TP73/NLRC4/CASP2/CASP1/TP53/CRADD
STAD	19p	REACTOME_RHOV_GTPASE_CYCLE	37	0.451455	1.46401	0.0397516	0.233848	0.19925	5273	tags=54%, list=27%, signal=40%	ZNF512B/CCP110/CLTC/PAK6/MAP3K11/PAK2/PARD6B/VANGL1/USP9X/DLG5/ARHGEF7/ARHGAP12/DST/CEP97/GIT1/PAK1/RHOV/WDR6/PAK4/EPHA2
STAD	19p	REACTOME_SIGNALING_BY_TGF_BETA_RECEPTOR_COMPLEX	75	0.381582	1.37614	0.0395034	0.233848	0.19925	3986	tags=37%, list=20%, signal=30%	XPO1/CGN/F11R/PMEPA1/SKIL/NEDD4L/SMAD3/TRIM33/FKBP1A/TGIF2/FURIN/MEN1/BAMBI/SMURF2/CCNK/MTMR4/PRKCZ/SMURF1/PPP1CA/PARD3/USP9X/SERPINE1/PPP1CB/RBL1/NCOR2/SNW1/CDK9/RNF111
STAD	19p	REACTOME_G0_AND_EARLY_G1	27	0.48651	1.47258	0.0402597	0.234295	0.199631	5347	tags=52%, list=27%, signal=38%	CCNE1/MYBL2/E2F1/TOP2A/LIN52/CDK1/CDC6/LIN9/RBL1/LIN54/CCNA2/CDK2/DYRK1A/CCNE2
STAD	19p	REACTOME_DISORDERS_OF_TRANSMEMBRANE_TRANSPORTERS	172	0.332805	1.31532	0.0403309	0.234295	0.199631	6008	tags=44%, list=31%, signal=30%	PSMD11/RAE1/ABCB6/PSME4/PSMD2/PSMA7/SLC35A2/SLC39A4/NUP155/PSMD13/SLC3A2/PSMD4/ABCD1/SLC34A2/HK1/NUP153/PSMC6/NUP160/PSMD3/NUP85/NUP98/RNF5/SLC2A1/AVPR2/ABCC2/APOA1/CP/NUP107/NUP210/SLC17A8/PSMB4/PSMD12/SLC29A3/PSMD14/ABCG8/PSME3/PSMC5/SLC22A18/TPR/AVP/ERLIN2/ERLEC1/NDC1/NUP133/SLC20A2/PSMC1/PSMF1/PSMC3/ABCG5/PSMD5/SLC33A1/SEH1L/NUP188/SLC35C1/SLC7A7/DERL1/SLC6A5/PSMD1/SLC5A5/NUP205/PSMA3/NUP43/PSMD10/SLC2A10/SLC34A3/PSMB5/UBC/RANBP2/ABCD4/PSMA4/PSMA2/CFTR/PSMD6/SLC22A12/POM121
STAD	19p	REACTOME_INTERLEUKIN_1_SIGNALING	100	0.359209	1.33612	0.0406147	0.234851	0.200105	6266	tags=47%, list=32%, signal=32%	PSMD11/SAA1/NKIRAS2/UBE2V1/PSME4/PSMD2/PSMA7/PSMD13/PSMD4/PSMC6/TAB3/MAP2K1/IL1RAP/SQSTM1/PSMD3/MAP3K7/PSMB4/PSMD12/TAB2/PSMD14/PSME3/PSMC5/NFKBIB/IRAK2/IRAK3/AGER/PSMC1/PSMF1/PSMC3/PSMD5/IL1B/PSMD1/PELI3/PSMA3/PSMD10/IKBKG/PSMB5/UBC/IL1A/PSMA4/PSMA2/PSMD6/TOLLIP/IRAK1/PSMC4/CHUK/PSMA8
STAD	19p	REACTOME_PCP_CE_PATHWAY	90	0.363736	1.33529	0.0411111	0.236626	0.201617	3267	tags=29%, list=17%, signal=24%	PSMD11/RYK/PSME4/PSMD2/PSMA7/CLTC/FZD2/RAC3/PSMD13/PSMD4/AP2A2/DVL3/VANGL2/DVL1/PSMC6/SMURF2/AP2M1/WNT11/PSMD3/FZD6/SMURF1/PSMB4/PSMD12/PSMD14/PSME3/PSMC5
STAD	19p	REACTOME_RHOQ_GTPASE_CYCLE	59	0.39628	1.38418	0.0418118	0.237623	0.202467	5547	tags=41%, list=28%, signal=29%	ARL13B/RAB7A/PAK2/CPNE8/JUP/VANGL1/OBSCN/GOPC/ARHGAP33/CDC42BPB/ARHGEF7/ARHGAP35/ARHGAP21/RHOQ/SLC1A5/SRGAP2/TFRC/GIT1/PAK1/IQGAP3/DIAPH3/PAK4/SCRIB/LAMTOR1
STAD	19p	REACTOME_BIOSYNTHESIS_OF_THE_N_GLYCAN_PRECURSOR_DOLICHOL_LIPID_LINKED_OLIGOSACCHARIDE_LLO_AND_TRANSFER_TO_A_NASCENT_PROTEIN	76	0.381392	1.37615	0.0418552	0.237623	0.202467	6839	tags=57%, list=35%, signal=37%	CTSA/RENBP/NUS1/ST3GAL4/DOLK/DPM1/NEU1/ALG8/RFT1/NANP/DOLPP1/ALG11/MPI/FUOM/NUDT14/ALG10B/ALG3/AMDHD2/DPAGT1/FPGT/ALG12/GFPT1/GNE/ST6GALNAC3/MVD/SRD5A3/DHDDS/SLC35C1/ALG6/CMAS/DPM2/GMPPA/ST3GAL2/NEU3/ST8SIA5/ALG9/GMPPB/ALG1/ST8SIA2/PGM3/ST3GAL1/ST6GALNAC4/NEU2
STAD	19p	REACTOME_ABC_FAMILY_PROTEINS_MEDIATED_TRANSPORT	101	0.35802	1.33527	0.0415301	0.237623	0.202467	6765	tags=52%, list=35%, signal=34%	ABCB9/ABCF1/PSMD11/ABCB6/PSME4/PSMD2/PSMA7/PSMD13/PSMD4/ABCD1/PEX19/PSMC6/PSMD3/RNF5/ABCC2/APOA1/PSMB4/PSMD12/PSMD14/ABCG8/PSME3/PSMC5/ERLIN2/ERLEC1/ABCC4/PSMC1/PSMF1/PSMC3/ABCG5/PSMD5/ABCA2/DERL1/PSMD1/PSMA3/ABCG4/ABCC10/ABCD3/PSMD10/ABCC5/EIF2S2/PSMB5/UBC/PSMA4/PSMA2/CFTR/PSMD6/PSMC4/PSMA8/SEL1L/ABCA7/ABCA5/PSMB1/ABCG1
STAD	19p	REACTOME_PRC2_METHYLATES_HISTONES_AND_DNA	13	0.595436	1.50511	0.0435393	0.240723	0.205108	3236	tags=46%, list=17%, signal=39%	DNMT3B/DNMT3A/SUZ12/JARID2/PHF1/MTF2
STAD	19p	REACTOME_GENERATION_OF_SECOND_MESSENGER_MOLECULES	22	-0.430644	-1.48529	0.0429596	0.240723	0.205108	3748	tags=55%, list=19%, signal=44%	ITK/LCP2/CD101/CD4/CD3E/CD247/LCK/CD3D/WAS/GRAP2/CD3G/PLCG2
STAD	19p	REACTOME_MATURATION_OF_SARS_COV_2_SPIKE_PROTEIN	29	0.479818	1.46927	0.043871	0.240723	0.205108	3812	tags=41%, list=20%, signal=33%	RPN2/EDEM2/RPN1/MOGS/ST3GAL4/MAN1B1/GANAB/DDOST/TUSC3/CANX/MAGT1/ST6GALNAC3
STAD	19p	REACTOME_SIGNALLING_TO_RAS	20	0.51592	1.46267	0.0430108	0.240723	0.205108	6588	tags=55%, list=34%, signal=36%	SRC/MAPK13/MAPK14/HRAS/MAPK12/SHC1/GRB2/NRAS/MAPKAPK2/KRAS/RALGDS
STAD	19p	REACTOME_GPVI_MEDIATED_ACTIVATION_CASCADE	33	-0.373804	-1.44247	0.0437973	0.240723	0.205108	3599	tags=58%, list=18%, signal=47%	RAC2/GP6/COL1A2/PTPN6/LYN/PDPN/LCP2/FCER1G/PIK3CG/RAC1/RHOG/LCK/PIK3R3/PIK3R2/SYK/PLCG2/RHOA/RHOB/PIK3R1
STAD	19p	REACTOME_PYROPTOSIS	26	-0.387394	-1.41805	0.0430689	0.240723	0.205108	2692	tags=31%, list=14%, signal=27%	GZMB/IRF2/BAX/IRF1/CASP1/CHMP4C/ELANE/TP53
STAD	19p	REACTOME_HCMV_LATE_EVENTS	51	0.409949	1.40255	0.043943	0.240723	0.205108	6486	tags=53%, list=33%, signal=35%	RAE1/NUP155/VPS37C/NUP153/NUP160/VPS25/NUP85/NUP98/SNF8/NUP107/NUP210/MVB12B/TPR/NDC1/VPS37A/NUP133/SEH1L/NUP188/NUP205/VPS37B/NUP43/CHMP4B/RANBP2/CHMP2B/POM121/NUP214/TSG101
STAD	19p	REACTOME_HDR_THROUGH_HOMOLOGOUS_RECOMBINATION_HRR	66	0.384942	1.37013	0.0437284	0.240723	0.205108	6520	tags=50%, list=33%, signal=33%	EME1/RAD9A/RTEL1/TOPBP1/SLX4/POLD4/BRCA1/HUS1/POLE4/RAD1/BLM/DNA2/XRCC3/ATR/RFC5/RAD51C/RFC3/EXO1/POLE/RFC4/RMI2/POLD3/RAD51/ATM/XRCC2/RBBP8/GEN1/UBC/EME2/RPA2/MUS81/POLE2/BRCA2
STAD	19p	REACTOME_HEDGEHOG_OFF_STATE	110	0.351432	1.32584	0.0442765	0.24149	0.205762	6266	tags=46%, list=32%, signal=32%	PSMD11/MKS1/PSME4/PSMD2/PSMA7/GNAS/IFT122/PSMD13/PSMD4/PSMC6/TUBA3C/GSK3B/TUBB2B/PSMD3/ITCH/IFT52/SMO/KIF3A/TUBB2A/IFT88/PSMB4/PSMD12/PSMD14/INTU/PSME3/FUZ/WDR35/TUBB1/PSMC5/PRKAR1A/IFT140/WDR19/PSMC1/PSMF1/PSMC3/PSMD5/TUBB4A/RPGRIP1L/PSMD1/PSMA3/DYNC2H1/PSMD10/PSMB5/UBC/TUBA1C/PSMA4/PSMA2/PSMD6/OFD1/PSMC4/PSMA8
STAD	19p	REACTOME_ACTIVATION_OF_GENE_EXPRESSION_BY_SREBF_SREBP	41	0.435362	1.4341	0.0444994	0.241651	0.205899	6126	tags=51%, list=31%, signal=35%	DHCR7/TBL1XR1/IDI1/SQLE/NCOA6/FASN/SC5D/HMGCS1/LSS/NFYC/SCD/MVK/HELZ2/GGPS1/MVD/MED1/PMVK/NCOA1/TM7SF2/FDPS/CYP51A1
STAD	19p	REACTOME_SIGNALING_BY_HIPPO	20	0.526275	1.49203	0.0450832	0.242711	0.206802	7062	tags=70%, list=36%, signal=45%	STK3/MOB1B/YWHAB/STK4/MOB1A/AMOTL2/NPHP4/LATS2/CASP3/TJP1/TJP2/WWC1/DVL2/LATS1
STAD	19p	REACTOME_INTERLEUKIN_1_FAMILY_SIGNALING	137	0.339779	1.31779	0.0449791	0.242711	0.206802	6266	tags=44%, list=32%, signal=30%	PSMD11/SAA1/NKIRAS2/IL1RL2/UBE2V1/PSME4/PSMD2/PSMA7/MAPK8/PSMD13/PSMD4/SMAD3/PSMC6/PTPN12/TAB3/MAP2K1/IL1RAP/SQSTM1/PSMD3/MAP3K7/PSMB4/PSMD12/TAB2/PSMD14/PTPN2/PSME3/PSMC5/NFKBIB/IRAK2/STAT3/TBK1/IRAK3/AGER/PSMC1/PSMF1/PSMC3/IL36G/PSMD5/IL36RN/IL1B/PTPN23/PSMD1/PELI3/PTPN11/PSMA3/PSMD10/ALOX5/IKBKG/PSMB5/UBC/IL1A/PSMA4/PSMA2/PSMD6/TOLLIP/IL1F10/IRAK1/PSMC4/CHUK/PSMA8
STAD	19p	REACTOME_RESOLUTION_OF_D_LOOP_STRUCTURES_THROUGH_SYNTHESIS_DEPENDENT_STRAND_ANNEALING_SDSA	25	0.495518	1.47598	0.0460526	0.243728	0.207668	5405	tags=48%, list=28%, signal=35%	RTEL1/BRCA1/BLM/DNA2/XRCC3/RAD51C/EXO1/RMI2/RAD51/ATM/XRCC2/RBBP8
STAD	19p	REACTOME_LAGGING_STRAND_SYNTHESIS	20	0.511828	1.45107	0.0456989	0.243728	0.207668	4690	tags=45%, list=24%, signal=34%	POLD4/DNA2/RFC5/POLA1/FEN1/RFC3/RFC4/POLA2/POLD3
STAD	19p	REACTOME_REGULATION_OF_TLR_BY_ENDOGENOUS_LIGAND	20	0.511676	1.45064	0.0456989	0.243728	0.207668	5955	tags=60%, list=31%, signal=42%	FGB/S100A9/LBP/FGA/SFTPA1/APOB/S100A1/FGG/S100A8/TLR2/SFTPD/SFTPA2
STAD	19p	REACTOME_FLT3_SIGNALING_IN_DISEASE	28	-0.366566	-1.36213	0.0459097	0.243728	0.207668	2008	tags=25%, list=10%, signal=22%	RPS27A/GAB2/STAT5A/ETV6/PIK3R1/UBB/UBA52
STAD	19p	REACTOME_HDR_THROUGH_SINGLE_STRAND_ANNEALING_SSA	36	0.446947	1.44203	0.0470297	0.247849	0.211179	4884	tags=42%, list=25%, signal=31%	RAD9A/TOPBP1/BRCA1/HUS1/RAD1/BLM/DNA2/ATR/RFC5/RFC3/EXO1/RFC4/RMI2/RAD51/ATM
STAD	19p	REACTOME_GLUCOSE_METABOLISM	87	0.362903	1.32915	0.0477248	0.250455	0.2134	7294	tags=52%, list=37%, signal=33%	PC/SLC25A13/RAE1/NUP155/HK1/ADPGK/NUP153/PGP/NUP160/G6PC3/NUP85/NUP98/NUP107/ENO1/NUP210/PFKFB3/PPP2R1B/SLC37A4/TPR/PKM/FBP2/HK2/SLC25A10/NDC1/NUP133/GNPDA1/SEH1L/NUP188/NUP205/PGM2L1/ENO3/NUP43/RANBP2/ALDOC/POM121/PFKFB2/NUP214/NUP50/GNPDA2/PGK1/NUP54/ENO2/MDH2/PGK2/GCKR
STAD	19p	REACTOME_TFAP2_AP_2_FAMILY_REGULATES_TRANSCRIPTION_OF_GROWTH_FACTORS_AND_THEIR_RECEPTORS	14	0.572638	1.47668	0.0502092	0.261689	0.222972	3055	tags=50%, list=16%, signal=42%	CGB5/YY1/CGB8/VEGFA/TFAP2C/ATAD2/TGFA
STAD	19p	REACTOME_RESOLUTION_OF_AP_SITES_VIA_THE_MULTIPLE_NUCLEOTIDE_PATCH_REPLACEMENT_PATHWAY	24	0.495138	1.46912	0.0503979	0.261689	0.222972	6341	tags=54%, list=33%, signal=37%	POLD4/POLE4/RFC5/FEN1/PARP2/RFC3/POLE/RFC4/POLD3/PARP1/PARG/RPA2/POLE2
STAD	19p	REACTOME_HOMOLOGY_DIRECTED_REPAIR	100	0.3537	1.31563	0.050494	0.261689	0.222972	6341	tags=48%, list=33%, signal=33%	MDC1/EME1/RAD9A/RTEL1/LIG3/TOPBP1/SLX4/POLD4/BRCA1/HUS1/POLE4/RAD1/BLM/DNA2/XRCC3/ATR/PPP4R2/POLQ/SUMO1/TP53BP1/RFC5/RAD51C/FEN1/CLSPN/PARP2/RFC3/EXO1/POLE/TIMELESS/RFC4/CCNA2/CDK2/RMI2/POLD3/RAD51/ATM/PARP1/XRCC2/RBBP8/UBE2V2/GEN1/UBC/EME2/RPA2/CCNA1/MUS81/PPP4C/POLE2
STAD	19p	REACTOME_ZINC_TRANSPORTERS	17	0.537766	1.46046	0.0520548	0.26258	0.223732	5145	tags=59%, list=26%, signal=43%	SLC39A7/SLC39A4/SLC39A1/SLC39A10/SLC39A8/SLC30A8/SLC30A1/SLC30A3/SLC30A7/SLC30A2
STAD	19p	REACTOME_PRE_NOTCH_PROCESSING_IN_GOLGI	18	0.524097	1.44598	0.0514905	0.26258	0.223732	4400	tags=44%, list=23%, signal=34%	ST3GAL4/FURIN/ATP2A2/RFNG/RAB6A/NOTCH2/B4GALT1/TMED2
STAD	19p	REACTOME_RHOBTB_GTPASE_CYCLE	35	0.448302	1.43779	0.0521092	0.26258	0.223732	4873	tags=46%, list=25%, signal=34%	ROCK1/CPSF7/DDX39B/MSI2/HSP90AB1/HSP90AA1/GPS1/STK38/RHOBTB2/DBN1/CCT6A/RNF20/CUL3/PHIP/MYO6/CCT7
STAD	19p	REACTOME_REGULATION_OF_PTEN_GENE_TRANSCRIPTION	61	0.389132	1.36273	0.0511034	0.26258	0.223732	6596	tags=52%, list=34%, signal=35%	MTOR/SALL4/RRAGC/SUZ12/GATAD2B/KDM1A/MTA1/BMI1/MTA3/RNF2/HDAC5/RRAGD/SCMH1/REST/NR2E1/RING1/LAMTOR5/LAMTOR4/CHD4/LAMTOR3/HDAC2/HDAC7/MLST8/MAF1/LAMTOR1/CBX6/MAPK3/ATF2/EED/RCOR1/SNAI1/CBX4
STAD	19p	REACTOME_SIGNALING_BY_MET	79	0.370217	1.34043	0.0519774	0.26258	0.223732	6091	tags=47%, list=31%, signal=32%	PTPN1/HPN/LAMA5/SRC/LAMC1/MUC20/SPINT1/HGS/HRAS/GGA3/ITGA3/COL11A2/SHC1/RANBP9/TNS3/PTPN2/LAMA1/LAMB3/STAT3/GRB2/PTK2/NRAS/LAMC2/COL2A1/ITGB1/SH3KBP1/COL24A1/PIK3CA/PTPN11/CBL/RAPGEF1/LAMC3/LAMB1/UBC/STAM/KRAS/GAB1
STAD	19p	REACTOME_HIV_LIFE_CYCLE	145	0.333963	1.30106	0.0521376	0.26258	0.223732	6295	tags=45%, list=32%, signal=31%	TAF4/TAF11/NELFCD/TAF6/XPO1/RAE1/NUP155/VPS37C/NMT1/NEDD4L/GTF2H1/NUP153/NCBP2/FURIN/LIG4/CCNK/POLR2B/KPNA1/NUP160/ERCC3/NELFE/GTF2H4/TAF2/NUP85/NUP98/RNMT/NUP107/NUP210/RCC1/BANF1/SSRP1/ERCC2/FEN1/POLR2G/RNGTT/MVB12B/TPR/POLR2H/CDK9/NDC1/VPS37A/NUP133/TAF1/TBP/TCEA1/TAF3/SEH1L/NUP188/CCNT2/NUP205/VPS37B/NUP43/GTF2E1/CHMP4B/GTF2A1/POLR2K/UBC/RANBP2/NELFB/CHMP2B/POM121/POLR2C/RANGAP1/SUPT16H/NUP214
STAD	19p	REACTOME_METABOLISM_OF_STEROIDS	148	0.333026	1.30069	0.0508827	0.26258	0.223732	6019	tags=43%, list=31%, signal=30%	OSBPL2/DHCR7/DHCR24/CYP24A1/TBL1XR1/IDI1/SQLE/NCOA6/OSBPL9/FASN/LHB/SC5D/HMGCS1/CYP21A2/LSS/KPNB1/MBTPS2/AKR1C2/AKR1C4/CYP27B1/NFYC/HSD17B1/SCD/MSMO1/MVK/HELZ2/INSIG1/EBP/ACOT8/STARD3NL/SEC24C/BAAT/CYP8B1/SLC51A/STARD3/GGPS1/OSBP/SCAP/GC/HSD17B7/SEC24B/STARD4/SEC24D/MVD/MED1/SRD5A3/POMC/ALB/SLCO1A2/AKR1B1/HSD17B14/CYP17A1/NSDHL/ACAT2/AKR1C3/OSBPL7/PMVK/LRP2/NCOA1/INSIG2/TM7SF2/FDPS/SLC51B
STAD	19p	REACTOME_DNA_STRAND_ELONGATION	32	0.46239	1.45135	0.0526316	0.264003	0.224944	7845	tags=62%, list=40%, signal=37%	POLD4/DNA2/MCM8/RFC5/POLA1/FEN1/GINS1/RFC3/RFC4/MCM2/CDC45/POLA2/POLD3/MCM3/RPA2/MCM7/RFC1/GINS4/PRIM2/MCM4
STAD	19p	REACTOME_SIGNALING_BY_EGFR_IN_CANCER	25	-0.375238	-1.35636	0.0528571	0.264074	0.225004	386	tags=16%, list=2%, signal=16%	PIK3R1/UBB/CDC37/UBA52
STAD	19p	REACTOME_MICRORNA_MIRNA_BIOGENESIS	24	0.48768	1.44699	0.0543767	0.270583	0.230551	7397	tags=67%, list=38%, signal=41%	AGO1/XPO5/POLR2B/DICER1/DROSHA/POLR2G/POLR2H/PRKRA/AGO4/POLR2K/DGCR8/AGO3/POLR2C/AGO2/POLR2L/POLR2J
STAD	19p	REACTOME_DEGRADATION_OF_CYSTEINE_AND_HOMOCYSTEINE	13	-0.507967	-1.50139	0.055473	0.273457	0.232999	1568	tags=46%, list=8%, signal=42%	TST/GOT2/MPST/TXN2/CDO1/ETHE1
STAD	19p	REACTOME_REGULATION_OF_INNATE_IMMUNE_RESPONSES_TO_CYTOSOLIC_DNA	13	-0.507193	-1.4991	0.055473	0.273457	0.232999	2008	tags=31%, list=10%, signal=28%	RPS27A/TRIM21/UBB/UBA52
STAD	19p	REACTOME_ION_HOMEOSTASIS	53	-0.304186	-1.3288	0.055611	0.273457	0.232999	4941	tags=58%, list=25%, signal=44%	SLC8A2/ATP2B3/ATP1B3/FXYD6/ATP2A3/CAMK2D/KCNJ11/ATP2A1/ATP2B4/SLN/ATP1A4/NOS1/ATP1B2/CASQ2/CLIC2/SRI/RYR3/FXYD1/DMPK/CAMK2A/ATP1A2/CALM1/ITPR1/ABCC9/PLN/ITPR2/RYR2/CASQ1/FXYD3/ATP1A3/PRKACA
STAD	19p	REACTOME_SIGNALING_BY_VEGF	104	0.349152	1.30692	0.0565217	0.276165	0.235306	4805	tags=34%, list=25%, signal=25%	MTOR/TRIB3/RICTOR/ROCK1/VAV2/ITPR3/SRC/HSP90AA1/PAK2/BAIAP2/JUP/MAPK13/ELMO2/MAPK14/PRKCD/HRAS/PIK3CB/PRKCZ/ABI2/MAPK12/VEGFA/VEGFB/ITGAV/AHCYL1/AKT1/WASF1/PXN/NCKAP1/PTK2/NRAS/PAK1/WASF3/MLST8/BCAR1/THEM4
STAD	19p	REACTOME_DISEASES_OF_GLYCOSYLATION	139	0.33327	1.29566	0.0566038	0.276165	0.235306	4159	tags=29%, list=21%, signal=23%	AGRN/CTSA/B3GALT6/POMT2/MOGS/NUS1/EXT2/MUC4/DOLK/MAN1B1/DPM1/MUC20/MUC15/NEU1/ALG8/SDC4/CHST14/GALE/RFT1/ALG11/HEXA/MPI/POMGNT1/ADAMTS7/POMT1/ADAMTS19/ALG3/SEMA5B/EXT1/DPAGT1/ALG12/DAG1/PGM1/GFPT1/GPC2/ADAMTSL2/GNE/NOTCH2/B4GALT1/ADAMTS20
STAD	19p	REACTOME_SIGNALING_BY_HEDGEHOG	146	0.331488	1.29239	0.057232	0.278143	0.236992	6035	tags=42%, list=31%, signal=29%	PSMD11/MKS1/PSME4/PSMD2/PSMA7/GNAS/IFT122/PSMD13/PSMD4/PSMC6/TUBA3C/ADAM17/SYVN1/SMURF2/GSK3B/TUBB2B/PSMD3/P4HB/NOTUM/ITCH/SMURF1/IFT52/SMO/KIF3A/TUBB2A/IFT88/PSMB4/PSMD12/GAS8/PSMD14/INTU/PSME3/FUZ/WDR35/TUBB1/PSMC5/PRKAR1A/IFT140/ERLEC1/ULK3/WDR19/CUL3/PSMC1/PSMF1/PSMC3/SHH/PSMD5/TUBB4A/RPGRIP1L/PSMD1/HHAT/PSMA3/DYNC2H1/PSMD10/PSMB5/UBC/TUBA1C/PSMA4/PSMA2/PSMD6/OFD1
STAD	19p	REACTOME_DISEASES_OF_DNA_REPAIR	33	0.45741	1.44728	0.0580964	0.280164	0.238714	5405	tags=48%, list=28%, signal=35%	BRCA1/BLM/DNA2/MSH2/RAD51C/MLH1/EXO1/NEIL1/RMI2/NEIL3/MSH6/RAD51/PMS2/ATM/XRCC2/RBBP8
STAD	19p	REACTOME_MET_PROMOTES_CELL_MOTILITY	41	0.426128	1.40368	0.0580964	0.280164	0.238714	5567	tags=41%, list=29%, signal=30%	LAMA5/SRC/LAMC1/ITGA3/COL11A2/TNS3/LAMA1/LAMB3/GRB2/PTK2/LAMC2/COL2A1/ITGB1/COL24A1/RAPGEF1/LAMC3/LAMB1
STAD	19p	REACTOME_TRNA_PROCESSING_IN_THE_NUCLEUS	54	0.398697	1.3738	0.0586166	0.281585	0.239925	7357	tags=59%, list=38%, signal=37%	RAE1/POP4/CPSF4/NUP155/NUP153/NUP160/XPOT/NUP85/NUP98/NUP107/NUP210/C2orf49/TPR/TSEN54/RPP25/NDC1/NUP133/SEH1L/NUP188/TSEN15/NUP205/CLP1/NUP43/RANBP2/POM121/NUP214/RPP40/NUP50/CPSF1/NUP54/RPP21/TSEN34
STAD	19p	REACTOME_FACTORS_INVOLVED_IN_MEGAKARYOCYTE_DEVELOPMENT_AND_PLATELET_PRODUCTION	151	0.327139	1.28148	0.0590062	0.282371	0.240594	4682	tags=31%, list=24%, signal=24%	MAFG/KLC3/KIF3B/SIN3A/KIF18B/VPS45/KIFC1/KIF23/KIF4A/KIFAP3/TUBA3C/KDM1A/MFN1/KLC1/KIF18A/TUBB2B/TUBA3E/SH2B2/KIF3C/KIF1B/KIF2C/KIF25/CABLES2/CENPE/KIF1A/KIF3A/KLC4/TUBB2A/KIF6/CAPZA1/KIF20A/RAD51C/RACGAP1/TUBB1/KIF5B/PRKAR1A/KIF21A/KIF12/KIF4B/KIF11/IFNA5/KIF15/KIF20B/CDK2/HDAC2/CAPZB/TUBB4A
STAD	19p	REACTOME_RESOLUTION_OF_ABASIC_SITES_AP_SITES	37	0.436218	1.4146	0.0596273	0.284254	0.242199	6437	tags=51%, list=33%, signal=34%	LIG3/TDG/SMUG1/POLD4/POLE4/MBD4/RFC5/FEN1/PARP2/RFC3/POLE/RFC4/NEIL1/POLD3/PARP1/PARG/RPA2/POLE2/NEIL2
STAD	19p	REACTOME_POLYMERASE_SWITCHING	14	0.558368	1.43988	0.0599721	0.28481	0.242673	4690	tags=50%, list=24%, signal=38%	POLD4/RFC5/POLA1/RFC3/RFC4/POLA2/POLD3
STAD	19p	REACTOME_TRANSCRIPTIONAL_REGULATION_OF_TESTIS_DIFFERENTIATION	13	-0.499438	-1.47618	0.0616941	0.287865	0.245275	1730	tags=46%, list=9%, signal=42%	FGF9/DMRT1/WT1/DHH/PTGDS/AMH
STAD	19p	REACTOME_SYNTHESIS_OF_PC	28	0.466859	1.41987	0.0611183	0.287865	0.245275	5002	tags=46%, list=26%, signal=35%	CHKA/MFSD2A/CSNK2A1/PCYT1A/CSNK2B/STARD7/LPCAT1/SLC44A4/SLC44A5/LPIN2/CHKB/ABHD3/PCYT1B
STAD	19p	REACTOME_TGF_BETA_RECEPTOR_SIGNALING_ACTIVATES_SMADS	32	0.452237	1.41948	0.0626566	0.287865	0.245275	2280	tags=34%, list=12%, signal=30%	XPO1/PMEPA1/NEDD4L/SMAD3/FKBP1A/FURIN/BAMBI/SMURF2/MTMR4/SMURF1/PPP1CA
STAD	19p	REACTOME_HDMS_DEMETHYLATE_HISTONES	22	0.479864	1.40691	0.062417	0.287865	0.245275	3007	tags=32%, list=15%, signal=27%	KDM2A/KDM5B/KDM1A/PHF8/KDM6A/KDM4D/KDM5C
STAD	19p	REACTOME_MEIOSIS	57	0.392462	1.36258	0.0619883	0.287865	0.245275	5405	tags=42%, list=28%, signal=31%	DIDO1/TEX15/PSMC3IP/MSH5/SYCP2/BRCA1/BLM/SYCE1/ATR/SYCE3/SUN1/STAG1/RAD51C/RAD21/STAG3/MLH1/CDK2/RAD51/MLH3/ATM/PRDM9/SMC1A/SMC1B/RBBP8
STAD	19p	REACTOME_ANTIVIRAL_MECHANISM_BY_IFN_STIMULATED_GENES	79	0.365681	1.32401	0.0610169	0.287865	0.245275	6089	tags=52%, list=31%, signal=36%	RAE1/KPNA7/NUP155/NUP153/EIF4G1/KPNB1/KPNA1/NUP160/USP41/KPNA4/KPNA2/NUP85/NUP98/EIF4G3/HERC5/EIF4G2/NUP107/NUP210/TPR/EIF4E2/PPM1B/NDC1/NUP133/TRIM25/NEDD4/EIF4A3/SEH1L/NUP188/PLCG1/NUP205/NUP43/KPNA5/ABCE1/UBC/RANBP2/STAT1/OAS3/MX2/POM121/IFIT1/MAPK3
STAD	19p	REACTOME_REGULATION_OF_PLK1_ACTIVITY_AT_G2_M_TRANSITION	85	0.358488	1.30943	0.0626398	0.287865	0.245275	5222	tags=45%, list=27%, signal=33%	AURKA/CCP110/YWHAG/TUBG1/PLK4/NINL/CEP70/MAPRE1/CKAP5/ODF2/CEP63/HSP90AA1/CEP164/CEP135/CSNK1D/CDK5RAP2/NEK2/ALMS1/CEP250/CDK1/CCNB2/TUBB/PLK1/CLASP1/AKAP9/DCTN1/PPP1CB/CETN2/CEP76/CEP152/CENPJ/DYNC1H1/AJUBA/TUBB4A/CEP72/PCM1/HAUS2/BORA
STAD	19p	REACTOME_COMPLEMENT_CASCADE	57	-0.291036	-1.29327	0.0625911	0.287865	0.245275	4187	tags=42%, list=21%, signal=33%	C8B/FCN2/C1QC/C1S/C1QB/CD81/CPN2/C1R/CFHR1/C3AR1/C8G/GZMM/CR2/CD55/C1QA/CR1/FCN1/SERPING1/C6/C7/CFH/CFP/ELANE/CFD
STAD	19p	REACTOME_DISEASES_OF_METABOLISM	236	0.306482	1.23624	0.0626896	0.287865	0.245275	3773	tags=26%, list=19%, signal=21%	PC/AGRN/GCLM/GCLC/CTSA/B3GALT6/POMT2/GGT1/CYP24A1/MOGS/NHLRC1/NUS1/EXT2/MUC4/DOLK/MAN1B1/DPM1/MUC20/MTRR/SLC34A2/MUC15/CYP21A2/NEU1/MCCC1/ALG8/SDC4/CHST14/UGT1A4/GALE/G6PC3/RFT1/TALDO1/NAGLU/ALG11/CYP27B1/HEXA/MPI/POMGNT1/ADAMTS7/POMT1/ADAMTS19/ALG3/MMAB/SEMA5B/SGSH/EXT1/DPAGT1/ALG12/DAG1/SFTPA1/GALNS/GSS/PGM1/SLC37A4/DCXR/SFTPB/GFPT1/GPC2/ADAMTSL2/GNE/RPIA/CYP26C1
STAD	19p	REACTOME_ACTIVATED_NTRK2_SIGNALS_THROUGH_FRS2_AND_FRS3	11	0.60075	1.4607	0.0632184	0.28923	0.246438	6084	tags=73%, list=31%, signal=50%	FRS3/NTF4/HRAS/GRB2/FRS2/NRAS/PTPN11/KRAS
STAD	19p	REACTOME_RAF_INDEPENDENT_MAPK1_3_ACTIVATION	23	-0.385689	-1.36861	0.0635857	0.289849	0.246965	611	tags=17%, list=3%, signal=17%	DUSP16/JAK2/MAP2K2/TYK2
LUAD	19q	REACTOME_IMMUNOREGULATORY_INTERACTIONS_BETWEEN_A_LYMPHOID_AND_A_NON_LYMPHOID_CELL	119	-0.658019	-3.15218	1e-10	1.565e-08	1.19342e-08	3565	tags=64%, list=18%, signal=52%	TREML1/CD300LD/COL3A1/CD3G/NCR3LG1/B2M/CD8B/LILRA4/KIR3DL2/TREM2/FCGR1A/IFITM1/LAIR2/CD3E/CD200/CD200R1/SH2D1B/ITGB1/ICAM2/CRTAM/CD247/CD1D/LAIR1/ITGA4/SIGLEC1/CD3D/COL1A2/ITGAL/CD1C/SIGLEC8/C3/SELL/MICB/CD8A/CD1B/ICAM1/ITGB2/SLAMF7/SIGLEC11/TYROBP/ITGB7/SIGLEC6/TREML2/HCST/ICAM3/MICA/SIGLEC10/CD96/FCGR2B/CLEC2B/COLEC12/LILRB4/PILRA/FCGR3A/LILRB2/CD300LB/SIGLEC9/SIGLEC5/CD300LF/CD1A/CD40/CD300LG/CD33/CD300E/LILRA6/LILRB1/CD300C/LILRA2/OSCAR/LILRB3/COL17A1/LILRA5/SIGLEC7/CD300A/LILRA1/PVR
LUAD	19q	REACTOME_INTERLEUKIN_10_SIGNALING	41	-0.727162	-2.8366	1e-10	1.565e-08	1.19342e-08	3719	tags=76%, list=19%, signal=61%	CCL19/CXCL10/CCL5/TNF/TIMP1/JAK1/CD80/CCL22/CCR1/IL1R1/ICAM1/CCR5/CSF2/CXCL1/TYK2/IL10RA/IL6/CSF1/PTGS2/PTAFR/IL1A/IL12A/IL12B/CCR2/CD86/CCL2/IL1B/FPR1/TNFRSF1B/IL1RN/IL1R2
LUAD	19q	REACTOME_INTERLEUKIN_4_AND_INTERLEUKIN_13_SIGNALING	107	-0.555246	-2.61753	1e-10	1.565e-08	1.19342e-08	5254	tags=60%, list=27%, signal=44%	NANOG/IL10/IRF4/MMP3/STAT1/SOCS1/IL13RA2/FSCN1/LIF/STAT3/VCAM1/MCL1/FOS/CCL11/IL4R/IL23R/FOXO1/TNF/RORA/TIMP1/JAK1/ZEB1/ITGB1/HGF/MMP2/F13A1/COL1A2/CCL22/ALOX15/HMOX1/ITGAX/ICAM1/ITGB2/MMP9/FN1/S1PR1/VIM/IL13/TYK2/MMP1/NOS2/IL6/POMC/PTGS2/CDKN1A/IL1A/IL12A/JAK2/ANXA1/IL12B/GATA3/CCL2/ALOX5/IL1B/ITGAM/IL2RG/SOCS3/PIM1/FGF2/TGFB1/TNFRSF1B/OSM/BCL2L1/JUNB
LUAD	19q	REACTOME_EXTRACELLULAR_MATRIX_ORGANIZATION	296	-0.473071	-2.53414	1e-10	1.565e-08	1.19342e-08	4565	tags=50%, list=23%, signal=39%	LOXL1/LAMA2/COL13A1/A2M/CASP3/CTRB1/DST/SPARC/DMP1/VCAM1/ACTN1/MMP14/ITGA10/NCAN/FBLN2/ITGA3/MUSK/COL1A1/PCOLCE/JAM3/LAMA1/COL26A1/DSPP/NID1/HAPLN1/DMD/ITGA9/THBS1/BGN/CTSL/CMA1/SH3PXD2A/PCOLCE2/PRKCA/ITGA1/ADAMTS8/CAPN11/COL3A1/COL5A1/COL5A2/HSPG2/LTBP2/CAPN6/VTN/ADAM12/TIMP1/LUM/FBN1/MFAP3/TNXB/IBSP/COL5A3/PRSS1/MMP25/TGFB3/TNN/CAPN13/ITGB1/ICAM2/MMP2/MMP24/COL6A6/COLGALT2/MFAP4/FBN2/ITGA4/MMP12/MFAP5/LOXL2/ITGB8/COL1A2/LTBP1/ITGAL/VWF/ADAM10/CAPNS2/CTSB/COL16A1/EFEMP2/ITGAX/ADAM19/COL7A1/COLGALT1/TPSAB1/ADAMTS2/JAM2/CAPN5/ICAM1/ITGB2/MMP9/ADAMTS14/CTSG/SDC2/MMP7/FN1/CAPN12/MFAP2/ITGB7/TNC/COL6A1/LAMB1/COL8A2/COL6A3/MMP1/MATN3/TIMP2/ITGA8/HTRA1/DCN/COL6A2/ICAM3/ITGA6/MMP8/LOXL3/PECAM1/MMP19/VCAN/EMILIN1/LOX/FBLN5/ITGA5/LAMA4/CEACAM1/SERPINE1/ITGAV/ADAMTS1/DDR2/PXDN/ADAMTS9/ITGB6/ITGA2/GDF5/LAMC2/EMILIN2/MMP10/ITGAM/FBLN1/COL17A1/CEACAM6/ITGB4/FGF2/TGFB1/ITGB3/CD44/CTSS/LTBP4/EFEMP1/CAPNS1
LUAD	19q	REACTOME_CLASS_A_1_RHODOPSIN_LIKE_RECEPTORS	311	-0.399543	-2.15976	1e-10	1.565e-08	1.19342e-08	3837	tags=38%, list=20%, signal=31%	P2RY10/ECE1/GPR4/CCL19/OXER1/CCL11/CXCL10/INSL3/RXFP2/ADORA1/XCL2/CXCL9/MTNR1A/P2RY2/CCL13/HRH1/DRD2/LPAR4/CCL17/CCL5/ADORA3/F2R/CCR4/S1PR5/PF4/S1PR2/LPAR5/GPR183/CXCR4/NPY5R/RXFP4/ADRA1B/CCL21/CCR8/NMUR2/RLN2/NPY2R/OXTR/CHRM1/CCL7/AVPR1A/S1PR4/DRD1/PPBP/ADRA1A/CCL22/PTGER3/CCR1/C3/UTS2R/MCHR1/SSTR4/KNG1/NTSR1/GPR65/HTR7/SUCNR1/CXCL3/TBXA2R/CCR5/NPY1R/FFAR3/GPR68/P2RY11/HTR4/XK/CXCL1/C5AR2/S1PR1/PDYN/GPR55/P2RY1/HCAR3/CHRM4/FPR3/PTGIR/HCRT/CYSLTR2/LPAR2/POMC/CXCL12/P2RY14/CMKLR1/NMUR1/ADRB2/NPSR1/P2RY13/PTAFR/XCR1/CCK/GPER1/C3AR1/ANXA1/RXFP1/HEBP1/CCR2/CX3CR1/PTGFR/PTGER4/CXCR2/HTR1B/P2RY12/PTGER2/CCL2/TACR2/CXCR1/AVPR1B/C5AR1/ACKR4/CCRL2/CCL28/FPR1/CXCL6/PROK2/LPAR3/FPR2/CXCL5
LUAD	19q	REACTOME_GPCR_LIGAND_BINDING	439	-0.355812	-1.99394	1e-10	1.565e-08	1.19342e-08	3837	tags=33%, list=20%, signal=28%	P2RY10/ECE1/PTCH2/GPR4/CCL19/OXER1/IHH/CCL11/CXCL10/INSL3/RXFP2/ADORA1/XCL2/CXCL9/MTNR1A/P2RY2/CCL13/HRH1/DRD2/LPAR4/CCL17/CCL5/ADORA3/F2R/CCR4/S1PR5/PF4/S1PR2/LPAR5/GPR183/GNB4/CXCR4/NPY5R/CD55/RXFP4/GABBR2/ADRA1B/CCL21/CCR8/NMUR2/RLN2/NPY2R/SMO/GNGT2/OXTR/CHRM1/GNG11/CCL7/AVPR1A/GIPR/S1PR4/CALCRL/DRD1/PPBP/ADRA1A/CCL22/FZD4/PTGER3/CCR1/GNG7/C3/UTS2R/MCHR1/DHH/ADM/SSTR4/KNG1/GNB5/WNT2/NTSR1/GPR65/WNT7B/HTR7/SUCNR1/CXCL3/UCN2/FZD2/TBXA2R/CCR5/NPY1R/FFAR3/GPR68/P2RY11/HTR4/XK/CXCL1/C5AR2/S1PR1/PDYN/PTH2/GPR55/CASR/PTH1R/P2RY1/HCAR3/CHRM4/FPR3/PTGIR/HCRT/GRM7/CYSLTR2/LPAR2/WNT7A/POMC/CXCL12/GHRHR/P2RY14/PTH2R/CMKLR1/NMUR1/ADRB2/NPSR1/P2RY13/PTAFR/XCR1/CCK/GPER1/WNT5A/C3AR1/ANXA1/RXFP1/HEBP1/CCR2/CX3CR1/GNG5/PTGFR/PTGER4/CXCR2/HTR1B/P2RY12/PTGER2/CCL2/TACR2/CXCR1/GNG2/AVPR1B/C5AR1/ACKR4/CCRL2/UCN3/CCL28/FPR1/CXCL6/PROK2/LPAR3/FPR2/CXCL5
LUAD	19q	REACTOME_NEUTROPHIL_DEGRANULATION	458	-0.350906	-1.97273	1e-10	1.565e-08	1.19342e-08	2444	tags=39%, list=13%, signal=35%	CYBA/RAB27A/GYG1/HVCN1/CTSC/SLC44A2/TCN1/MME/ROCK1/CSTB/S100A11/VCL/GM2A/SVIP/CHI3L1/PLD1/DERA/KRT1/SLPI/SLC2A5/CD177/XRCC5/RAB4B/VNN1/RETN/CR1/PDXK/PLAU/TMEM30A/RAB3A/TBC1D10C/B2M/DDX3X/CST3/ATP6AP2/CD55/DPP7/SIGLEC14/PTPN6/EEF1A1/RAB14/COTL1/APAF1/AP1M1/MMP25/STK10/OLFM4/CRISPLD2/LAIR1/ARHGAP9/CMTM6/RAP1B/PGM2/HMGB1/PPBP/ITGAL/TLR2/ADAM10/SPTAN1/C3/SYNGR1/CTSB/FABP5/RAP1A/SELL/ITGAX/SLC11A1/RHOG/RAP2B/CD59/CD93/CD14/SNAP23/CANT1/CFP/HMOX2/ITGB2/MMP9/MPO/MAN2B1/CTSG/CLEC4C/RNASE2/DOK3/TYROBP/CXCL1/ACTR2/GPR84/FTL/CNN2/FOLR3/TIMP2/AMPD3/CLEC4D/CFD/PTPRC/PRTN3/FCGR2A/MMP8/PYCARD/PYGB/PECAM1/GLIPR1/CAP1/RAB44/OLR1/PTPRN2/CAB39/ABCA13/HSPA6/PLAC8/LILRB2/GMFG/NFAM1/AHSG/PTAFR/DOCK2/SERPINA3/HK3/CYBB/GCA/IQGAP2/C3AR1/RAB31/P2RX1/OSTF1/BIN2/TNFAIP6/MGAM/NCKAP1L/CEACAM1/FCER1G/GSN/FGL2/ITGAV/SIGLEC9/CYSTM1/LYZ/SIGLEC5/HBB/CD33/MNDA/PTPRJ/PLEKHO2/CXCR2/STOM/RAB37/CXCR1/CD53/CLEC5A/ALOX5/ANXA2/FCAR/PRSS3/EEF2/C5AR1/IQGAP1/ITGAM/SIRPA/OSCAR/LILRB3/CEACAM6/FPR1/ANO6/FGR/CD44/CD300A/CTSS/FCN1/FPR2/TNFRSF1B/SLC2A3/SIRPB1/CEACAM3/FCGR3B/PLAUR/GPI
LUAD	19q	REACTOME_SIGNALING_BY_INTERLEUKINS	438	-0.345283	-1.93662	1e-10	1.565e-08	1.19342e-08	3075	tags=30%, list=16%, signal=26%	TIMP1/IL21R/IL22RA1/IRS1/JAK1/VAV1/IL7R/PTPN6/CSF3R/ZEB1/SOD2/IL7/MYD88/PSMA8/JUN/NOD2/ITGB1/IL32/HGF/MMP2/F13A1/LGALS9/CD80/IL36A/RAP1B/IL2RB/COL1A2/IL20RA/HMGB1/CCL22/ALOX15/CCR1/HMOX1/EBI3/IL1R1/FYN/MAP2K1/ITGAX/IL6ST/PTK2B/IL22RA2/BLNK/ICAM1/ITGB2/CCR5/MMP9/IL11/CTSG/SMARCA4/PIK3CD/CSF2/FN1/CXCL1/PTPN14/IL2RA/INPP5D/S1PR1/VIM/IL12RB1/IL13/TYK2/PTPN7/RALA/IL33/CNN2/MMP1/IL5RA/IL10RA/RAPGEF1/NOS2/IL6/SERPINB2/IL17RA/S100B/DUSP6/IL3RA/IL16/PRTN3/LCK/CSF1/POMC/IRAK3/CD4/GSTO1/PTGS2/SYK/CDKN1A/PRKACA/MAP2K7/PTAFR/IL1A/IL12A/TSLP/IL37/JAK2/ANXA1/IL18R1/IL12B/CCR2/CD86/CSF1R/HAVCR2/GATA3/CCL2/ALOX5/IL1B/ANXA2/PTPN13/UBA52/ITGAM/LCP1/IL2RG/CSF2RB/SOCS3/PIM1/FPR1/FGF2/TGFB1/HCK/PPP2R1A/TNFRSF1B/OSM/BCL2L1/JUNB/IL1RN/IL1R2/STAT5A/NFKBIB/PSMC4/VRK3/PSMD8
LUAD	19q	REACTOME_ELASTIC_FIBRE_FORMATION	45	-0.678969	-2.72658	4.00327e-10	5.56899e-08	4.24674e-08	3268	tags=67%, list=17%, signal=56%	LTBP2/VTN/FBN1/MFAP3/TGFB3/ITGB1/MFAP4/FBN2/MFAP5/LOXL2/ITGB8/LTBP1/EFEMP2/FN1/MFAP2/ITGA8/LOXL3/EMILIN1/LOX/FBLN5/ITGA5/ITGAV/ITGB6/GDF5/EMILIN2/FBLN1/TGFB1/ITGB3/LTBP4/EFEMP1
LUAD	19q	REACTOME_INTEGRIN_CELL_SURFACE_INTERACTIONS	84	-0.548316	-2.497	7.89694e-10	9.88697e-08	7.5395e-08	4723	tags=62%, list=24%, signal=47%	KDR/ITGB5/COL13A1/VCAM1/ITGA10/ITGA3/COL1A1/JAM3/ITGA9/THBS1/ITGA1/COL3A1/COL5A1/COL5A2/HSPG2/VTN/LUM/FBN1/IBSP/COL5A3/ITGB1/ICAM2/COL6A6/ITGA4/ITGB8/COL1A2/ITGAL/VWF/COL16A1/ITGAX/COL7A1/JAM2/ICAM1/ITGB2/FN1/ITGB7/TNC/COL6A1/COL8A2/COL6A3/ITGA8/COL6A2/ICAM3/ITGA6/PECAM1/ITGA5/ITGAV/ITGB6/ITGA2/ITGAM/ITGB3/CD44
LUAD	19q	REACTOME_THE_CITRIC_ACID_TCA_CYCLE_AND_RESPIRATORY_ELECTRON_TRANSPORT	149	0.477124	2.10728	4.76342e-09	5.42164e-07	4.13438e-07	4523	tags=42%, list=23%, signal=32%	NUBPL/NDUFAF6/ETFDH/SUCLG2/COX18/TRAP1/PDP2/MDH2/ME1/GSTZ1/CYC1/UQCRB/IDH3G/SLC25A14/NDUFB9/PDP1/ADHFE1/D2HGDH/NDUFS2/COX6C/TMEM126B/NDUFC1/ME3/TACO1/PDHA1/DLAT/SDHC/FH/TMEM186/SUCLG1/PDHB/NDUFAB1/DLST/COA1/ACAD9/COX20/SDHD/NDUFA10/L2HGDH/LRPPRC/SURF1/NDUFV1/TIMMDC1/SLC16A8/COQ10A/NDUFA5/NDUFB4/DLD/SDHB/IDH2/NDUFS8/NDUFB8/COX8A/NDUFA6/NDUFV3/PDPR/PDHA2/UQCRC2/FAHD1/NDUFS3/COX6A1/NDUFB11
LUAD	19q	REACTOME_PROTEIN_LOCALIZATION	154	0.475533	2.11038	8.46414e-09	8.83092e-07	6.73419e-07	3999	tags=47%, list=21%, signal=37%	ACOT2/HMGCL/DHRS4/NUDT7/MPV17/COQ2/TYSND1/PMPCB/LDHD/CYC1/PXMP2/IDH3G/PEX19/ABCD1/ACOX2/TIMM8A/DECR2/UBE2D3/SLC25A17/PEX6/VAPA/DNAJC19/GRPEL1/EPHX2/MTX1/PEX10/PAM16/SLC25A13/PEX7/PHYH/PMPCA/GET4/MTX2/IDH1/COA6/TIMM21/AMACR/ALDH3A2/FIS1/EMD/ACOX3/COA4/PEX2/LONP2/ATAD1/CHCHD7/BAG6/CMC2/CRAT/HSPA9/TIMM9/TIMM17B/VAMP2/PEX11B/PEX14/OTOF/PXMP4/UBL4A/MLYCD/TIMM17A/NDUFB8/CHCHD10/SLC25A6/SEC61G/CHCHD4/CHCHD3/GSTK1/ACOT8/HSPD1/TOMM20/BCS1L/PEX1
LUAD	19q	REACTOME_LEISHMANIA_INFECTION	250	-0.370433	-1.93747	1.37905e-08	1.32813e-06	1.01279e-06	3199	tags=32%, list=16%, signal=27%	PRKACG/CD3G/NT5E/GGT5/P2RX7/ACTG1/GNB4/ABI1/WIPF2/VAV1/DPEP2/ADCY9/FCGR1A/RLN2/JUN/ADCY2/GNGT2/GNG11/CD247/GIPR/CALCRL/DRD1/GPR45/ADCY3/GNG7/C3/HMOX1/ADM/FYN/GNB5/ITPR3/HTR7/GNAI2/CTSG/P2RY11/GPR25/HTR4/PLK2/ACTR2/PTH2/GPR84/PTH1R/PSTPIP1/PTGIR/IL6/PRKACB/GPR27/ACTB/CYSLTR2/FCGR2A/POMC/PYCARD/GHRHR/GPR176/PTH2R/FCGR3A/SYK/PRKACA/ADRB2/WIPF1/BTK/NPSR1/CD163/IL1A/WNT5A/C3AR1/RXFP1/NLRP3/NCKAP1L/GNG5/PTGER4/PTGER2/IL1B/GNG2/WAS/MEFV/MYO9B/ARPC2/HCK/FGR
LUAD	19q	REACTOME_G_ALPHA_I_SIGNALLING_EVENTS	302	-0.346927	-1.87402	1.62503e-08	1.45324e-06	1.1082e-06	4575	tags=37%, list=23%, signal=29%	GNAI3/TAS2R16/CX3CL1/RGS9/GRM4/HRH4/ADRA2A/RGS19/GRM2/RGS22/RGS7/PRKCG/GNAI1/PTGDR2/RXFP3/CAMK2A/CCL19/OXER1/CXCL10/ADORA1/CXCL9/MTNR1A/CCL13/PRKCA/CCL5/ADORA3/CCR4/S1PR5/PRKACG/PF4/S1PR2/LPAR5/PDE1C/GPR183/GNB4/CXCR4/RGS13/NPY5R/RXFP4/ADCY9/GABBR2/CCL21/CCR8/NMUR2/PPP3CC/NPY2R/ADCY2/GNGT2/RGS8/PPP1R1B/GNG11/S1PR4/RGS21/PPBP/PTGER3/CCR1/ADCY3/GNG7/C3/MCHR1/GPSM1/SSTR4/KNG1/GNB5/ITPR3/SUCNR1/CXCL3/GNAI2/CCR5/NPY1R/CXCL1/PDYN/GPR55/CASR/HCAR3/CHRM4/FPR3/GRM7/PRKACB/LPAR2/RGS18/POMC/GNAQ/CXCL12/PDE4B/P2RY14/PRKACA/NMUR1/RGS1/P2RY13/GPER1/RGS11/C3AR1/ANXA1/HEBP1/CCR2/CX3CR1/GNG5/CXCR2/HTR1B/P2RY12/GNA11/CXCR1/GNG2/C5AR1/GNA15/CCL28/FPR1/CXCL6/PPP2R1A/LPAR3/FPR2/CXCL5
LUAD	19q	REACTOME_MOLECULES_ASSOCIATED_WITH_ELASTIC_FIBRES	38	-0.683291	-2.63896	3.10087e-08	2.58819e-06	1.97367e-06	3268	tags=68%, list=17%, signal=57%	LTBP2/VTN/FBN1/MFAP3/TGFB3/ITGB1/MFAP4/FBN2/MFAP5/ITGB8/LTBP1/EFEMP2/FN1/MFAP2/ITGA8/EMILIN1/FBLN5/ITGAV/ITGB6/GDF5/EMILIN2/FBLN1/TGFB1/ITGB3/LTBP4/EFEMP1
LUAD	19q	REACTOME_CHEMOKINE_RECEPTORS_BIND_CHEMOKINES	51	-0.604744	-2.51257	4.84187e-08	3.78876e-06	2.88919e-06	3719	tags=63%, list=19%, signal=51%	CCL19/CCL11/CXCL10/XCL2/CXCL9/CCL13/CCL17/CCL5/CCR4/PF4/CXCR4/CCL21/CCR8/CCL7/PPBP/CCL22/CCR1/CXCL3/CCR5/CXCL1/CXCL12/XCR1/CCR2/CX3CR1/CXCR2/CCL2/CXCR1/ACKR4/CCRL2/CCL28/CXCL6/CXCL5
LUAD	19q	REACTOME_PEPTIDE_LIGAND_BINDING_RECEPTORS	184	-0.3942	-1.99275	8.78319e-08	6.46856e-06	4.93273e-06	3719	tags=38%, list=19%, signal=31%	CCL19/CCL11/CXCL10/INSL3/RXFP2/XCL2/CXCL9/CCL13/CCL17/CCL5/F2R/CCR4/PF4/CXCR4/NPY5R/RXFP4/CCL21/CCR8/NMUR2/RLN2/NPY2R/OXTR/CCL7/AVPR1A/PPBP/CCL22/CCR1/C3/UTS2R/MCHR1/SSTR4/KNG1/NTSR1/CXCL3/CCR5/NPY1R/XK/CXCL1/C5AR2/PDYN/FPR3/HCRT/POMC/CXCL12/NMUR1/NPSR1/XCR1/CCK/GPER1/C3AR1/ANXA1/RXFP1/HEBP1/CCR2/CX3CR1/CXCR2/CCL2/TACR2/CXCR1/AVPR1B/C5AR1/ACKR4/CCRL2/CCL28/FPR1/CXCL6/PROK2/FPR2/CXCL5
LUAD	19q	REACTOME_PROCESSING_OF_CAPPED_INTRON_CONTAINING_PRE_MRNA	233	0.396276	1.85618	1.20758e-07	8.39942e-06	6.40514e-06	5333	tags=48%, list=27%, signal=35%	METTL3/PUF60/PABPN1/SRSF6/HNRNPH2/POLR2H/DDX39B/HNRNPD/SRSF2/CPSF4/POLR2K/CHTOP/UPF3B/U2AF1/PRPF3/EIF4E/CPSF7/SNRNP48/TXNL4A/POLR2C/TRA2B/THOC7/CSTF2T/SF1/PPIL1/SNRPC/SNRPA1/SNRPE/EIF4A3/HNRNPC/SRSF1/SRSF5/RNPC3/CCAR1/NCBP2/CLP1/POLR2G/SF3B3/DDX42/BUD31/SRSF10/CSTF1/CPSF1/RBM5/PLRG1/NUP43/ISY1/SRRM1/SRRT/SRSF11/PRPF6/SLBP/RAE1/PPIL3/NXF1/SF3B2/SNRPD3/NUDT21/LSM2/NUP54/SNRPN/CWC15/DDX5/METTL14/CSTF2/PPWD1/DHX38/PCF11/PCBP2/RBM8A/HNRNPA2B1/HNRNPF/CPSF3/DHX16/POLDIP3/SF3B4/SMNDC1/PRCC/DNAJC8/U2SURP/SRRM2/PRPF19/CPSF2/PPIE/NUP85/NUP37/RNPS1/POLR2A/CD2BP2/PAPOLA/SRSF4/NUP153/FIP1L1/RBMX/SRSF7/NUP88/AAAS/SNRNP35/PPIH/ZCRB1/POLR2B/GCFC2/THOC6/THOC1/POLR2J/DHX15/SF3A3/RBM17/NUP93/NUP133/PPIL4/ALYREF
LUAD	19q	REACTOME_ECM_PROTEOGLYCANS	76	-0.517761	-2.32506	2.03751e-07	1.34261e-05	1.02384e-05	4683	tags=59%, list=24%, signal=45%	ITGB5/FMOD/LAMA2/SPARC/DMP1/NCAN/MUSK/COL1A1/LAMA1/DSPP/HAPLN1/ITGA9/BGN/COL3A1/COL5A1/COL5A2/HSPG2/VTN/LUM/TNXB/IBSP/COL5A3/TGFB3/TNN/ITGB1/COL6A6/COL1A2/ITGAX/FN1/TNC/COL6A1/LAMB1/COL6A3/MATN3/ITGA8/DCN/COL6A2/VCAN/LAMA4/SERPINE1/ITGAV/ITGB6/ITGA2/TGFB1/ITGB3
LUAD	19q	REACTOME_CELL_SURFACE_INTERACTIONS_AT_THE_VASCULAR_WALL	135	-0.421044	-2.03457	2.48723e-07	1.557e-05	1.18732e-05	4389	tags=47%, list=23%, signal=36%	GYPB/TEK/PSG9/ITGA3/COL1A1/JAM3/ANGPT4/CD48/GYPC/ANGPT2/CD177/VPREB1/ATP1B3/SLC16A1/PF4/SIRPG/SELP/PTPN6/ESAM/TNFRSF10A/ITGB1/PROCR/PF4V1/CD2/ITGA4/ATP1B2/COL1A2/ITGAL/CAV1/FYN/SELL/ITGAX/CD244/ANGPT1/JAM2/ITGB2/SDC2/FN1/INPP5D/MMP1/CEACAM5/CD84/ITGA6/LCK/SLC7A7/PECAM1/DOK2/OLR1/ITGA5/CEACAM1/FCER1G/ITGAV/KRAS/THBD/SPN/ITGAM/SIRPA/CEACAM6/SELPLG/TGFB1/ITGB3/CD44/CEACAM3
LUAD	19q	REACTOME_G_ALPHA_Q_SIGNALLING_EVENTS	211	-0.365149	-1.88079	3.09858e-07	1.84735e-05	1.40873e-05	3592	tags=31%, list=18%, signal=25%	XCL2/P2RY2/PRKCA/HRH1/LPAR4/F2R/RASGRP1/LPAR5/GNB4/RGS13/ADRA1B/NMUR2/ARHGEF25/GNGT2/OXTR/CHRM1/GNG11/AVPR1A/RGS2/RGS21/PRKCQ/ADRA1A/GNG7/UTS2R/MCHR1/KNG1/GNB5/NTSR1/GPR65/ITPR3/TBXA2R/DGKA/FFAR3/GPR68/P2RY11/CASR/P2RY1/GRK5/HCRT/CYSLTR2/LPAR2/RGS18/MGLL/GNAQ/NMUR1/BTK/NPSR1/RGS1/PTAFR/XCR1/CCK/ANXA1/GNG5/KRAS/PTGFR/GNA11/TACR2/GNG2/AVPR1B/HBEGF/GNA15/PROK2/LPAR3/FPR2/TRPC6
LUAD	19q	REACTOME_MITOCHONDRIAL_TRANSLATION	90	0.510149	2.09633	3.33007e-07	1.89511e-05	1.44516e-05	5285	tags=57%, list=27%, signal=41%	MRPS18B/MRPL16/MRPL24/MRPL1/MRPL52/MRPL49/DAP3/MRPL2/MRPL38/MRPS6/OXA1L/MRPS24/MRPS28/MRPL21/PTCD3/MRPL13/MRPS16/MRPS14/MRPL39/MRPL9/MRPS25/MRPS5/MRPL3/MRPS33/MRPS18C/MRPS18A/MRPL55/CHCHD1/MRPL15/MRRF/MRPL48/TUFM/MRPS7/MRPS2/MRPS26/MRPL40/MRPL23/MRPL32/MRPL43/MRPS17/GFM1/MRPL28/MRPL27/MRPL46/TSFM/MRPL17/MRPS10/MRPL18/MRPS22/MRPL19/MRPL22
LUAD	19q	REACTOME_RAC1_GTPASE_CYCLE	178	-0.378683	-1.91904	3.58588e-07	1.95197e-05	1.48851e-05	5528	tags=49%, list=28%, signal=36%	MCF2L/FARP2/BCR/PREX2/ARAP2/ARHGAP29/ARHGEF4/CIT/PAK2/NOXO1/FMNL1/DOCK5/ARHGDIA/SH3BP1/ARHGAP42/ARHGAP1/ARAP3/PLEKHG3/DOCK11/ECT2/CDC42/DLC1/ARHGAP10/TFRC/CYBA/NGEF/SRGAP1/SLC1A5/ARHGAP22/FARP1/NCF4/ABI2/ARHGAP27/VAMP3/PLEKHG4/PLD1/DIAPH3/ARHGAP44/TIAM1/ARHGAP33/CDC42EP1/DOCK9/NCF2/ABI1/WIPF2/VAV1/ARHGEF15/ARHGAP15/CHN1/ARHGEF25/PKN1/ESYT1/ITGB1/DOCK7/ARHGAP9/ARHGAP31/PREX1/ARHGEF6/CAV1/ARHGAP25/TAGAP/ARHGAP20/SNAP23/ARHGDIB/ARHGAP26/NHS/ARHGAP30/WIPF1/NCF1/DOCK2/CYBB/IQGAP2/DOCK8/NCKAP1L/ARHGAP35/EPHA2/DOCK10/TAOK3/ARHGEF18/WAS/FGD5/IQGAP1/DOCK4/JAG1/MYO9B/PLEKHG2/GMIP/PAK4
LUAD	19q	REACTOME_METABOLISM_OF_AMINO_ACIDS_AND_DERIVATIVES	352	0.356634	1.73583	4.47317e-07	2.3335e-05	1.77946e-05	3578	tags=31%, list=18%, signal=26%	AIMP1/SUOX/RPS10/BCKDHB/OAT/PYCR2/RPL36A/DDC/ACAT1/NQO1/HIBCH/ALDH6A1/GNMT/GSTZ1/GPT/SLC7A5/PSMD6/PSMB5/GCSH/PYCR1/TSTD1/PXMP2/LIAS/MCCC1/PSMA6/GSR/PSMC6/SLC3A2/HGD/PSMA3/SLC45A2/HPD/ENOPH1/SLC25A21/ADI1/ECHS1/RPL26L1/IDO2/PSMD4/SLC25A13/RPL3L/HOGA1/PDHA1/PSMC2/PSMB4/DLAT/SEPSECS/DIO1/SDSL/DHTKD1/CTH/MCCC2/DMGDH/AIMP2/RPL7/AZIN1/GLS2/PSMB2/QDPR/PCBD1/PDHB/CSAD/RPL30/SLC25A10/NDUFAB1/BHMT2/DLST/PSMC5/GOT2/PSMD7/IYD/SHMT1/ASNS/PSMD10/GPT2/TXNRD1/SCLY/PSMD12/OAZ3/PSMB1/PSME2/AMT/ALDH9A1/NMRAL1/PSME1/RPL17/SLC36A4/EEFSEC/SECISBP2/NAGS/EEF1E1/FAH/PPM1K/PSMC1/PSMD9/LIPT2/ALDH4A1/FTCD/AADAT/DLD/HIBADH/PSMD14/SRR/ASL/OAZ2/PSMD11/PSMA2/TXN2
LUAD	19q	REACTOME_CDC42_GTPASE_CYCLE	152	-0.398987	-1.95314	5.69893e-07	2.85402e-05	2.17639e-05	5434	tags=50%, list=28%, signal=36%	FMNL2/BCR/PREX2/ARAP2/ARHGAP29/ARHGEF4/PAK2/FMNL1/ARHGDIA/ARHGAP42/ARHGAP1/ARAP3/PLEKHG3/DOCK11/PLEKHG4B/ECT2/CDC42/DLC1/ARHGAP10/TFRC/NGEF/SRGAP1/CDC42SE2/ARHGAP22/FARP1/ARHGAP27/VAMP3/PLEKHG4/PLD1/DIAPH3/ARHGAP44/SH3PXD2A/CDC42EP3/TIAM1/ARHGAP33/CDC42EP1/DOCK9/WIPF2/ARHGEF15/FGD3/STEAP3/CHN1/ARHGEF25/DOCK7/FGD4/FGD2/ARHGDIG/ARHGAP9/ARHGAP31/PREX1/ARHGEF6/CAV1/STARD8/TAGAP/FMNL3/ARHGAP20/SNAP23/ARHGDIB/ARHGAP26/FNBP1/ARHGAP30/WIPF1/IQGAP2/DOCK8/ARHGAP35/DOCK10/STOM/WAS/SYDE1/IQGAP1/MYO9B/PLEKHG2/GMIP/CDC42EP5/PAK4/SHKBP1
LUAD	19q	REACTOME_ANTI_INFLAMMATORY_RESPONSE_FAVOURING_LEISHMANIA_PARASITE_INFECTION	166	-0.390208	-1.94005	6.66039e-07	3.20723e-05	2.44574e-05	3199	tags=33%, list=16%, signal=27%	PRKACG/CD3G/GGT5/GNB4/DPEP2/ADCY9/FCGR1A/RLN2/ADCY2/GNGT2/GNG11/CD247/GIPR/CALCRL/DRD1/GPR45/ADCY3/GNG7/ADM/FYN/GNB5/ITPR3/HTR7/GNAI2/P2RY11/GPR25/HTR4/PLK2/PTH2/GPR84/PTH1R/PTGIR/IL6/PRKACB/GPR27/CYSLTR2/FCGR2A/POMC/GHRHR/GPR176/PTH2R/FCGR3A/SYK/PRKACA/ADRB2/NPSR1/CD163/RXFP1/GNG5/PTGER4/PTGER2/GNG2/HCK/FGR
LUAD	19q	REACTOME_PLATELET_ACTIVATION_SIGNALING_AND_AGGREGATION	253	-0.334726	-1.76041	9.13274e-07	4.23488e-05	3.22939e-05	4408	tags=38%, list=23%, signal=30%	CDC42/SPARC/ADRA2A/ACTN1/CD109/COL1A1/ISLR/RARRES2/PRKCG/GNAI1/CLEC3B/HRG/PRKCH/STXBP2/VCL/ACTN2/THBS1/GP5/SERPINA4/PHACTR2/RHOB/PTPN1/PRKCA/SYTL4/ANXA5/F2R/RASGRP1/PF4/TIMP1/FLNA/MMRN1/GNB4/SELP/VAV1/PTPN6/TGFB3/ITIH3/GNGT2/F5/GNG11/HGF/F13A1/TLN1/RAP1B/PRKCQ/COL1A2/PPBP/VWF/GNG7/FYN/RAP1A/KNG1/GNB5/RHOG/ITPR3/TOR4A/GNA12/GNAI2/TBXA2R/DGKA/RAC2/FN1/P2RY1/CFD/LCK/TIMP3/MGLL/GNAQ/PECAM1/CAP1/SYK/LHFPL2/AHSG/SERPINA3/PIK3CG/SRGN/PRKCB/FCER1G/FERMT3/SERPINE1/GNG5/PLEK/TMSB4X/SERPING1/P2RY12/GNA11/APBB1IP/GNG2/LCP2/PIK3R5/PDPN/GNA15/TGFB1/ITGB3/TRPC6/ACTN4
LUAD	19q	REACTOME_DEGRADATION_OF_THE_EXTRACELLULAR_MATRIX	139	-0.400928	-1.93732	1.49231e-06	6.67278e-05	5.08846e-05	4506	tags=43%, list=23%, signal=33%	COL13A1/A2M/CASP3/CTRB1/MMP14/COL1A1/COL26A1/NID1/CTSL/CMA1/ADAMTS8/CAPN11/COL3A1/COL5A1/COL5A2/HSPG2/CAPN6/TIMP1/FBN1/COL5A3/PRSS1/MMP25/CAPN13/MMP2/MMP24/COL6A6/FBN2/MMP12/COL1A2/ADAM10/CAPNS2/CTSB/COL16A1/COL7A1/TPSAB1/CAPN5/MMP9/CTSG/MMP7/FN1/CAPN12/COL6A1/LAMB1/COL8A2/COL6A3/MMP1/TIMP2/HTRA1/DCN/COL6A2/MMP8/MMP19/ADAMTS1/ADAMTS9/LAMC2/MMP10/COL17A1/CD44/CTSS/CAPNS1
LUAD	19q	REACTOME_MITOCHONDRIAL_FATTY_ACID_BETA_OXIDATION	34	0.643197	2.1966	1.90782e-06	8.23653e-05	6.28093e-05	2231	tags=47%, list=11%, signal=42%	ACAD10/ACOT2/PCCB/DECR1/MECR/ACOT13/ACOT1/ECHS1/THEM4/MCEE/NDUFAB1/HADH/MCAT/ACADVL/ACADM/ACSM3
LUAD	19q	REACTOME_TRNA_PROCESSING	100	0.477354	1.97922	2.22417e-06	9.28218e-05	7.07831e-05	6225	tags=61%, list=32%, signal=42%	DUS2/OSGEP/RPP21/TSEN2/ADAT2/TRMT10A/TRMT61A/TRMT5/ADAT1/TRMT10C/CPSF4/LAGE3/RPP40/TRMT13/TSEN54/CLP1/TRMT12/METTL1/PUS1/TRMU/CPSF1/TRDMT1/NSUN2/PUS3/TSEN15/ELAC2/CTU2/TRMT11/RPP38/POP5/NUP43/POP7/TRNT1/RAE1/TRIT1/NUP54/PUS7/CSTF2/RPP30/HSD17B10/NSUN6/NUP85/NUP37/XPOT/NUP153/NUP88/AAAS/WDR4/TRMT112/NUP93/NUP133/POP1/CDKAL1/TYW1/TYW5/NUP35/DDX1/TP53RK/ALKBH8/SEH1L/TRMT61B
LUAD	19q	REACTOME_NON_INTEGRIN_MEMBRANE_ECM_INTERACTIONS	59	-0.522044	-2.23126	3.81462e-06	0.000152084	0.000115974	4683	tags=51%, list=24%, signal=39%	ITGB5/LAMA2/ACTN1/COL1A1/LAMA1/DMD/THBS1/PRKCA/COL3A1/COL5A1/COL5A2/HSPG2/VTN/COL5A3/ITGB1/COL1A2/SDC2/FN1/TNC/LAMB1/ITGA6/LAMA4/ITGAV/DDR2/ITGA2/LAMC2/ITGB4/FGF2/TGFB1/ITGB3
LUAD	19q	REACTOME_PYRUVATE_METABOLISM_AND_CITRIC_ACID_TCA_CYCLE	55	0.558548	2.09584	3.88712e-06	0.000152084	0.000115974	4283	tags=47%, list=22%, signal=37%	SUCLG2/PDP2/MDH2/ME1/GSTZ1/IDH3G/PDP1/ADHFE1/D2HGDH/ME3/PDHA1/DLAT/SDHC/FH/SUCLG1/PDHB/DLST/SDHD/L2HGDH/SLC16A8/DLD/SDHB/IDH2/PDPR/PDHA2/FAHD1
LUAD	19q	REACTOME_GAP_JUNCTION_TRAFFICKING_AND_REGULATION	49	-0.553623	-2.26562	4.46965e-06	0.000169576	0.000129313	3210	tags=43%, list=16%, signal=36%	GJA5/TUBA1B/GJA3/ACTG1/DNM1/CLTB/GJA10/TUBA4B/TJP1/GJB3/TUBA1A/DNM2/ACTB/GJB5/TUBA3C/DAB2/GJB4/GJB2/TUBB6/GJA1/GJB6
LUAD	19q	REACTOME_MRNA_SPLICING	183	0.40223	1.82552	5.66667e-06	0.000208667	0.000159123	5022	tags=48%, list=26%, signal=36%	PUF60/PABPN1/SRSF6/HNRNPH2/POLR2H/HNRNPD/SRSF2/CPSF4/POLR2K/UPF3B/U2AF1/PRPF3/CPSF7/SNRNP48/TXNL4A/POLR2C/TRA2B/CSTF2T/SF1/PPIL1/SNRPC/SNRPA1/SNRPE/EIF4A3/HNRNPC/SRSF1/SRSF5/RNPC3/CCAR1/NCBP2/CLP1/POLR2G/SF3B3/DDX42/BUD31/SRSF10/CSTF1/CPSF1/RBM5/PLRG1/ISY1/SRRM1/SRRT/SRSF11/PRPF6/PPIL3/SF3B2/SNRPD3/NUDT21/LSM2/SNRPN/CWC15/DDX5/CSTF2/PPWD1/DHX38/PCF11/PCBP2/RBM8A/HNRNPA2B1/HNRNPF/CPSF3/DHX16/SF3B4/SMNDC1/PRCC/DNAJC8/U2SURP/SRRM2/PRPF19/CPSF2/PPIE/RNPS1/POLR2A/CD2BP2/PAPOLA/SRSF4/FIP1L1/RBMX/SRSF7/SNRNP35/PPIH/ZCRB1/POLR2B/GCFC2/POLR2J/DHX15/SF3A3
LUAD	19q	REACTOME_MITOCHONDRIAL_PROTEIN_IMPORT	57	0.540715	2.03968	1.18207e-05	0.000422843	0.000322447	5692	tags=72%, list=29%, signal=51%	COQ2/PMPCB/LDHD/CYC1/IDH3G/TIMM8A/DNAJC19/GRPEL1/MTX1/PAM16/SLC25A13/PMPCA/MTX2/COA6/TIMM21/COA4/CHCHD7/CMC2/HSPA9/TIMM9/TIMM17B/TIMM17A/NDUFB8/CHCHD10/SLC25A6/CHCHD4/CHCHD3/HSPD1/TOMM20/BCS1L/TIMM10/TIMM8B/TIMM22/TOMM22/TOMM5/CHCHD2/COX19/GRPEL2/CS/SLC25A4/ACO2
LUAD	19q	REACTOME_MUSCLE_CONTRACTION	190	-0.338619	-1.72373	2.16747e-05	0.000753798	0.000574823	4739	tags=41%, list=24%, signal=31%	CASQ1/ITGB5/TNNI1/SLC8A2/MYH11/CACNG8/ATP1A4/GUCY1A2/DMPK/SCN7A/KCND3/NPR1/TNNT1/CAMK2A/MYL4/SLC8A3/FXYD7/ACTA2/VCL/ACTN2/KCNK5/DMD/KCNE2/WWTR1/LMOD1/HIPK1/TNNT2/RYR2/SORBS3/MYH3/ITGA1/SLC8A1/CALD1/ATP1B3/TNNC1/CASQ2/ATP1A3/TBX5/TNNT3/MYL12A/MYLPF/MYL9/KCNE1/KCNJ12/KCNK1/TLN1/ATP1B2/ACTG2/DES/CACNA1C/MYBPC1/SORBS1/TNNI2/ITPR3/KCNJ14/TPM1/VIM/TMOD2/NOS1/MYLK/FXYD2/GATA4/MYBPC2/PRKACA/CACNG6/MYBPC3/NPR2/KCNK13/TMOD3/SCN1B/ANXA1/ANXA2/FXYD3/FXYD6/RYR1/TPM4/KCNK6
LUAD	19q	REACTOME_RHO_GTPASE_CYCLE	437	-0.268455	-1.50556	2.69574e-05	0.000912181	0.000695601	4751	tags=35%, list=24%, signal=27%	SH3BP1/ARHGAP42/ARHGAP1/ARAP3/PLXNB1/RHOA/ARHGAP18/PLEKHG3/STMN2/DOCK11/GFOD1/PLEKHG4B/TWF1/FAM135A/ECT2/ZAP70/CDC42/DST/DLC1/ACTN1/ARHGAP10/TFRC/CYBA/NGEF/OSBPL11/NCK1/SRGAP1/TOR1AIP1/CDC42SE2/ROCK1/LRRC1/CCDC88A/SLC1A5/ARHGAP22/FARP1/NCF4/ABI2/ARHGAP27/VAMP3/NCK2/PLEKHG4/PLD1/DIAPH3/ARHGAP44/RHOB/SH3PXD2A/CDC37/CDC42EP3/TIAM1/ARHGAP33/COPS2/ARHGAP6/CDC42EP1/TUBA1B/CPD/RHOJ/DOCK9/NCF2/ACTG1/ABI1/WIPF2/VAV1/EPSTI1/ARHGEF15/FGD3/ARHGAP15/STEAP3/CHN1/ARHGEF25/PKN1/ESYT1/ITGB1/CFTR/STK10/IL32/DOCK7/FGD4/FGD2/ARHGDIG/ARHGAP9/ARHGAP31/PREX1/SLC4A7/ARHGEF6/UACA/SPTAN1/CAV1/AKAP12/SLK/ARHGAP25/STARD8/TAGAP/RHOG/FMNL3/RHOH/PTK2B/ARHGAP20/SNAP23/HMOX2/RAC2/RRAS2/VIM/ARHGDIB/RAPGEF1/ARHGAP26/NHS/ACTB/PLXNA1/LCK/ARHGEF28/FNBP1/ARL13B/ARHGAP30/AKAP13/WIPF1/NCF1/SPTBN1/TMOD3/DOCK2/CYBB/IQGAP2/DOCK8/NCKAP1L/ARHGAP35/EPHA2/DOCK10/PEAK1/STOM/FAM83B/TAOK3/ARHGEF18/EFHD2/WAS/FGD5/PTPN13/SYDE1/IQGAP1/DOCK4/TNFAIP1/JAG1/CUL3/MYO9B/PLEKHG2/ARHGEF1/GMIP/GJA1/TRIP10/TPM4/CDC42EP5/RHPN2/PAK4/SHKBP1
LUAD	19q	REACTOME_SYNDECAN_INTERACTIONS	27	-0.635277	-2.2606	3.16412e-05	0.000966214	0.000736806	4683	tags=81%, list=24%, signal=62%	ITGB5/ACTN1/COL1A1/THBS1/PRKCA/COL3A1/COL5A1/COL5A2/VTN/COL5A3/ITGB1/COL1A2/SDC2/FN1/TNC/ITGA6/ITGAV/ITGA2/ITGB4/FGF2/TGFB1/ITGB3
LUAD	19q	REACTOME_FLT3_SIGNALING	38	-0.584895	-2.25894	3.14717e-05	0.000966214	0.000736806	2932	tags=55%, list=15%, signal=47%	RPS27A/GRB10/GRB2/CDKN1B/SOCS2/GAB2/SLA2/AKT3/FYN/BCL2L11/FLT3/LCK/SLA/SYK/SH2B3/KRAS/PTPRJ/UBA52/HCK/STAT5A/AKT2
LUAD	19q	REACTOME_ASSEMBLY_OF_COLLAGEN_FIBRILS_AND_OTHER_MULTIMERIC_STRUCTURES	61	-0.484456	-2.07332	3.07931e-05	0.000966214	0.000736806	4565	tags=46%, list=23%, signal=35%	LOXL1/DST/COL1A1/PCOLCE/CTSL/COL3A1/COL5A1/COL5A2/COL5A3/COL6A6/LOXL2/COL1A2/CTSB/COL7A1/MMP9/MMP7/COL6A1/COL8A2/COL6A3/COL6A2/ITGA6/LOXL3/LOX/PXDN/LAMC2/COL17A1/ITGB4/CTSS
LUAD	19q	REACTOME_RESPIRATORY_ELECTRON_TRANSPORT	92	0.4566	1.88863	3.09039e-05	0.000966214	0.000736806	4523	tags=41%, list=23%, signal=32%	NUBPL/NDUFAF6/ETFDH/COX18/TRAP1/CYC1/UQCRB/NDUFB9/NDUFS2/COX6C/TMEM126B/NDUFC1/TACO1/SDHC/TMEM186/NDUFAB1/COA1/ACAD9/COX20/SDHD/NDUFA10/LRPPRC/SURF1/NDUFV1/TIMMDC1/COQ10A/NDUFA5/NDUFB4/SDHB/NDUFS8/NDUFB8/COX8A/NDUFA6/NDUFV3/UQCRC2/NDUFS3/COX6A1/NDUFB11
LUAD	19q	REACTOME_RESPIRATORY_ELECTRON_TRANSPORT_ATP_SYNTHESIS_BY_CHEMIOSMOTIC_COUPLING_AND_HEAT_PRODUCTION_BY_UNCOUPLING_PROTEINS	98	0.44723	1.85922	3.5985e-05	0.0010727	0.000818006	4523	tags=40%, list=23%, signal=31%	NUBPL/NDUFAF6/ETFDH/COX18/TRAP1/CYC1/UQCRB/SLC25A14/NDUFB9/NDUFS2/COX6C/TMEM126B/NDUFC1/TACO1/SDHC/TMEM186/NDUFAB1/COA1/ACAD9/COX20/SDHD/NDUFA10/LRPPRC/SURF1/NDUFV1/TIMMDC1/COQ10A/NDUFA5/NDUFB4/SDHB/NDUFS8/NDUFB8/COX8A/NDUFA6/NDUFV3/UQCRC2/NDUFS3/COX6A1/NDUFB11
LUAD	19q	REACTOME_HATS_ACETYLATE_HISTONES	76	0.476029	1.90329	4.83335e-05	0.00140729	0.00107316	4669	tags=46%, list=24%, signal=35%	SUPT3H/TAF12/KAT2A/DMAP1/JADE3/MEAF6/JADE1/KAT8/ENY2/TADA1/RUVBL1/TAF9/KAT5/BRPF3/MORF4L2/TAF6L/ING5/OGT/VPS72/MBIP/ELP5/ELP3/KANSL3/MRGBP/SUPT7L/SUPT20H/CLOCK/WDR5/RBBP7/ELP6/ATXN7/USP22/TADA2B/NCOA2/ING3
LUAD	19q	REACTOME_CELL_CELL_COMMUNICATION	120	-0.388195	-1.85377	5.09264e-05	0.00144909	0.00110503	3026	tags=31%, list=16%, signal=26%	FLNA/SIRPG/ACTG1/PARD6G/PTPN6/CDH4/ITGB1/CRB3/ARHGEF6/LIMS2/SPTAN1/CDH13/FYN/PTK2B/TYROBP/KRT14/CLDN16/ITGA6/ACTB/CDH11/KRT5/SPTBN1/CLDN14/LIMS1/CDH10/LAMC2/IQGAP1/SIRPA/COL17A1/ITGB4/KIRREL2/FBLIM1/CLDN1/SIRPB1/PVR/VASP/ACTN4
LUAD	19q	REACTOME_INTERLEUKIN_3_INTERLEUKIN_5_AND_GM_CSF_SIGNALING	48	-0.527924	-2.14506	5.4311e-05	0.00151105	0.00115228	2981	tags=44%, list=15%, signal=37%	JAK1/VAV1/PTPN6/IL2RB/FYN/BLNK/PIK3CD/CSF2/IL2RA/INPP5D/IL5RA/RAPGEF1/IL3RA/SYK/PRKACA/JAK2/UBA52/IL2RG/CSF2RB/HCK/STAT5A
LUAD	19q	REACTOME_SIGNALING_BY_NTRKS	134	-0.373951	-1.79371	5.68631e-05	0.00154767	0.0011802	4690	tags=37%, list=24%, signal=28%	RHOA/MEF2A/BDNF/STAT3/ID1/MEF2C/DUSP7/ARC/NTF4/FOS/ID2/TIAM1/NTRK1/SH3GL2/IRS1/FOSB/DNM1/YWHAB/RALB/NAB1/MAP2K2/AP2B1/EGR4/FYN/RAP1A/MAP2K1/EGR2/NTRK2/PTPRO/DNM2/JUND/RALA/RAPGEF1/NTF3/SHC3/DUSP6/BAX/EGR1/KRAS/LYL1/F3/EGR3/PCSK5/SGK1/PPP2R1A/JUNB/AP2A1/AP2S1/VRK3
LUAD	19q	REACTOME_TRANSLATION	268	0.342489	1.61655	6.13483e-05	0.00163421	0.0012462	5370	tags=42%, list=28%, signal=31%	AIMP1/MRPS18B/DARS2/TARS2/EEF1D/RPS10/IARS2/RPL36A/MRPL16/MRPL24/EIF3H/MRPL1/NARS2/MRPL52/SRP54/MRPL49/DAP3/MRPL2/MRPL38/MRPS6/PPA2/RPL26L1/OXA1L/MRPS24/MRPS28/EIF4E/RPL3L/MRPL21/SRP9/PTCD3/VARS2/EARS2/EIF4A1/MRPL13/AIMP2/MRPS16/EIF4H/MRPS14/MRPL39/RPL7/MRPL9/PARS2/MRPS25/EIF3E/PABPC1/RPL30/MRPS5/EIF2B5/N6AMT1/MRPL3/MRPS33/FARS2/MRPS18C/EIF3I/APEH/EIF2B2/MRPS18A/EIF2B1/MRPL55/RPL17/EEF1E1/CHCHD1/MRPL15/MRRF/MRPL48/TUFM/EIF2B4/MRPS7/SRPRB/MRPS2/MRPS26/MRPL40/MRPL23/EIF4G1/EIF1AX/HARS2/SEC61G/MRPL32/RPL10L/MRPL43/MRPS17/SPCS1/RPS20/GFM1/MRPL28/RPL39L/SEC11C/RPN1/WARS2/EIF5/RPL8/EIF2B3/RPS25/MRPL27/MRPL46/RPN2/TSFM/MRPL17/TRMT112/FARSB/RPL22L1/MRPS10/MRPL18/CARS2/MRPS22/SSR4/MRPL19/LARS2/MRPL22/EEF1A2/SPCS3/EIF4EBP1/EIF2S1
LUAD	19q	REACTOME_GLYOXYLATE_METABOLISM_AND_GLYCINE_DEGRADATION	31	0.610152	2.03149	6.51714e-05	0.00169989	0.00129628	3250	tags=55%, list=17%, signal=46%	BCKDHB/GNMT/GCSH/PXMP2/LIAS/HOGA1/PDHA1/DLAT/DHTKD1/PDHB/NDUFAB1/DLST/GOT2/AMT/LIPT2/ALDH4A1/DLD
LUAD	19q	REACTOME_SIGNALING_BY_FLT3_ITD_AND_TKD_MUTANTS	16	-0.72388	-2.20764	7.29556e-05	0.00186409	0.0014215	1404	tags=38%, list=7%, signal=35%	FLT3/CDKN1A/KRAS/PIM1/BCL2L1/STAT5A
LUAD	19q	REACTOME_HEME_BIOSYNTHESIS	14	0.739674	2.00931	0.00010031	0.00250974	0.00191385	2754	tags=64%, list=14%, signal=55%	COX15/FECH/HMBS/PPOX/CPOX/ALAD/UROS/FLVCR1/UROD
LUAD	19q	REACTOME_COLLAGEN_FORMATION	87	-0.419665	-1.92245	0.000102234	0.00250974	0.00191385	4565	tags=41%, list=23%, signal=32%	LOXL1/COL13A1/DST/COL1A1/PCOLCE/COL26A1/CTSL/PCOLCE2/COL3A1/COL5A1/COL5A2/COL5A3/COL6A6/COLGALT2/LOXL2/COL1A2/CTSB/COL16A1/COL7A1/COLGALT1/ADAMTS2/MMP9/ADAMTS14/MMP7/COL6A1/COL8A2/COL6A3/COL6A2/ITGA6/LOXL3/LOX/PXDN/LAMC2/COL17A1/ITGB4/CTSS
LUAD	19q	REACTOME_ADORA2B_MEDIATED_ANTI_INFLAMMATORY_CYTOKINES_PRODUCTION	133	-0.358897	-1.71525	0.000137744	0.00331646	0.00252903	2955	tags=41%, list=15%, signal=35%	ADCYAP1R1/GPR83/GLP1R/AVP/RAMP2/GNAI3/PTGDR/GPR32/TAAR6/GNAI1/CRHR1/INSL3/RXFP2/GPR20/PRKACG/GNB4/ADCY9/RLN2/ADCY2/GNGT2/GNG11/GIPR/CALCRL/DRD1/GPR45/ADCY3/GNG7/ADM/GNB5/HTR7/GNAI2/P2RY11/GPR25/HTR4/PTH2/GPR84/PTH1R/PTGIR/IL6/PRKACB/GPR27/CYSLTR2/POMC/GHRHR/GPR176/PTH2R/PRKACA/ADRB2/NPSR1/RXFP1/GNG5/PTGER4/PTGER2/GNG2
LUAD	19q	REACTOME_DISSOLUTION_OF_FIBRIN_CLOT	13	-0.760941	-2.17887	0.000141839	0.00335061	0.00255507	1331	tags=62%, list=7%, signal=57%	HRG/PLAU/SERPINB2/SERPINE1/ANXA2/SERPINB8/PLAT/PLAUR
LUAD	19q	REACTOME_METABOLISM_OF_VITAMINS_AND_COFACTORS	180	0.364708	1.64681	0.000145138	0.00336505	0.00256609	4888	tags=39%, list=25%, signal=29%	QPRT/PCCB/COQ2/COQ9/COQ6/THTPA/NOS3/NFS1/MCCC1/MTHFR/MTHFD2L/AASDHPPT/SLC52A2/PPCDC/PNPO/SLC19A2/COQ5/MCCC2/MMACHC/PC/PARP10/PPCS/AKR1C1/IDH1/MMAB/NMRK2/COASY/MOCS3/FPGS/SLC19A1/NADK/SHMT1/FLAD1/LRP2/NMRK1/SPR/LRP8/PDSS2/CLPS/NADSYN1/GPHN/AKR1C3/TTPA/VKORC1L1/APOM/PTS/SLC23A2/PARP16/AKT1/CUBN/GPC2/PANK1/SLC25A32/NMNAT1/PCCA/SHMT2/MTHFD1L/PDZD11/COQ7/SDC3/PRKG2/CYB5A/RDH11/RBP2/PARP6/MMAA/MTHFD1/PARP14/AKR1B10/SLC5A6
LUAD	19q	REACTOME_FCGR_ACTIVATION	12	-0.775005	-2.19691	0.000171541	0.00378987	0.00289004	3184	tags=75%, list=16%, signal=63%	CD3G/FCGR1A/CD247/FYN/FCGR2A/FCGR3A/SYK/HCK/FGR
LUAD	19q	REACTOME_INTERLEUKIN_2_FAMILY_SIGNALING	44	-0.511217	-2.03888	0.000170301	0.00378987	0.00289004	3397	tags=45%, list=17%, signal=38%	GAB2/IL21R/JAK1/PTPN6/LGALS9/IL2RB/PTK2B/PIK3CD/CSF2/IL2RA/INPP5D/IL5RA/IL3RA/LCK/SYK/JAK2/HAVCR2/IL2RG/CSF2RB/STAT5A
LUAD	19q	REACTOME_FORMATION_OF_THE_CORNIFIED_ENVELOPE	128	-0.359713	-1.7142	0.000175569	0.00378987	0.00289004	5863	tags=52%, list=30%, signal=36%	CELA2A/KRT32/KRT20/KRT73/TGM1/KRT76/KRT28/KLK8/KAZN/KRT37/DSG1/KRT2/LELP1/LCE3B/LCE2B/KRT3/LCE3C/DSG4/DSC3/KRT31/LCE1C/KRT77/KRT34/DSG3/KRT10/KRT71/KRT78/KRT36/KRT75/KRT35/KRT6C/KRT74/KRT1/KRT9/SPRR2G/KRT72/FLG/KRT79/LCE5A/KRT23/RPTN/KRT19/KRT15/LCE3E/LCE3D/KRT17/KRT6B/SPRR2E/KRT6A/SPRR2D/SPRR3/SPRR1A/KRT14/KRT16/SPRR2A/LIPN/KRT4/KRT5/KRT13/SPINK6/SPRR2F/SPINK5/SPRR1B/PI3/CSTA/CAPNS1
LUAD	19q	REACTOME_KERATINIZATION	128	-0.359713	-1.7142	0.000175569	0.00378987	0.00289004	5863	tags=52%, list=30%, signal=36%	CELA2A/KRT32/KRT20/KRT73/TGM1/KRT76/KRT28/KLK8/KAZN/KRT37/DSG1/KRT2/LELP1/LCE3B/LCE2B/KRT3/LCE3C/DSG4/DSC3/KRT31/LCE1C/KRT77/KRT34/DSG3/KRT10/KRT71/KRT78/KRT36/KRT75/KRT35/KRT6C/KRT74/KRT1/KRT9/SPRR2G/KRT72/FLG/KRT79/LCE5A/KRT23/RPTN/KRT19/KRT15/LCE3E/LCE3D/KRT17/KRT6B/SPRR2E/KRT6A/SPRR2D/SPRR3/SPRR1A/KRT14/KRT16/SPRR2A/LIPN/KRT4/KRT5/KRT13/SPINK6/SPRR2F/SPINK5/SPRR1B/PI3/CSTA/CAPNS1
LUAD	19q	REACTOME_TRNA_MODIFICATION_IN_THE_NUCLEUS_AND_CYTOSOL	40	0.555448	1.95699	0.000180634	0.00383312	0.00292302	3604	tags=48%, list=19%, signal=39%	DUS2/OSGEP/ADAT2/TRMT10A/TRMT61A/TRMT5/ADAT1/LAGE3/TRMT13/TRMT12/METTL1/PUS1/TRDMT1/NSUN2/PUS3/CTU2/TRMT11/TRIT1/PUS7
LUAD	19q	REACTOME_PLASMA_LIPOPROTEIN_ASSEMBLY_REMODELING_AND_CLEARANCE	69	-0.42318	-1.85383	0.000205789	0.00429412	0.00327456	5638	tags=49%, list=29%, signal=35%	CLTA/VLDLR/AMN/CREB3L3/PCSK9/LIPA/NPC1/APOA1/LPA/A2M/APOE/SOAT2/APOC2/APOC1/PRKACG/HDLBP/ANGPTL4/PLTP/AP2B1/CIDEC/APOBR/LDLRAP1/PRKACB/ABCA1/PRKACA/NCEH1/LIPG/PCSK5/ABCG1/LDLR/AP2A1/NR1H2/LSR/AP2S1
LUAD	19q	REACTOME_RHOQ_GTPASE_CYCLE	59	-0.453698	-1.93914	0.000216666	0.00444699	0.00339114	4718	tags=47%, list=24%, signal=36%	ARHGAP1/PLEKHG3/GFOD1/CDC42/DLC1/TFRC/SLC1A5/VAMP3/DIAPH3/CDC42EP3/ARHGAP33/CDC42EP1/STEAP3/CFTR/PREX1/SLC4A7/CAV1/SNAP23/ARHGAP26/FNBP1/ARL13B/ARHGAP35/STOM/SYDE1/IQGAP1/GJA1/TRIP10/PAK4
LUAD	19q	REACTOME_G_PROTEIN_ACTIVATION	24	-0.606284	-2.07584	0.000264374	0.00533865	0.00407109	2955	tags=50%, list=15%, signal=42%	GNB4/GNGT2/GNG11/GNG7/GNB5/PDYN/POMC/GNAQ/GNG5/GNA11/GNG2/GNA15
LUAD	19q	REACTOME_SMOOTH_MUSCLE_CONTRACTION	36	-0.527444	-1.9959	0.00027379	0.00544104	0.00414917	5105	tags=61%, list=26%, signal=45%	PAK2/ANXA6/ITGB5/MYH11/GUCY1A2/ACTA2/VCL/LMOD1/SORBS3/ITGA1/CALD1/MYL12A/MYLPF/MYL9/TLN1/ACTG2/SORBS1/TPM1/MYLK/ANXA1/ANXA2/TPM4
LUAD	19q	REACTOME_RNA_POLYMERASE_II_TRANSCRIPTION_TERMINATION	66	0.471498	1.82946	0.000284972	0.00557476	0.00425114	4957	tags=58%, list=25%, signal=43%	PABPN1/SRSF6/DDX39B/SRSF2/CPSF4/CHTOP/UPF3B/U2AF1/CPSF7/THOC7/CSTF2T/SNRPE/EIF4A3/SRSF1/SRSF5/NCBP2/CLP1/CSTF1/CPSF1/SRRM1/SRSF11/SLBP/SNRPD3/NUDT21/CSTF2/DHX38/PCF11/RBM8A/CPSF3/POLDIP3/CPSF2/RNPS1/PAPOLA/SRSF4/FIP1L1/SRSF7/THOC6/THOC1
LUAD	19q	REACTOME_NEDDYLATION	228	0.344373	1.60818	0.000308211	0.00593662	0.00452709	5146	tags=37%, list=26%, signal=28%	DCAF13/DCAF8/COPS5/FBXL8/DCUN1D4/DCAF11/PSMD6/PSMB5/PSMA6/WSB1/PSMC6/DCAF4/COMMD5/PSMA3/UBE2D3/ASB4/FBXO9/ASB16/PSMD4/PSMC2/PSMB4/LRRC41/COPS4/COPS6/FBXW4/NEDD8/BTBD6/FBXL16/PSMB2/NEURL2/PSMC5/NAE1/VHL/PSMD7/KCTD6/FBXW10/CUL4B/PSMD10/CUL5/GAN/CUL7/PSMD12/KCTD7/PSMB1/PSME2/ANKRD9/FBXO31/FBXO7/PSME1/DCAF16/PSMC1/RBX1/PSMD9/RNF7/GPS1/FBXW8/FBXL15/PSMD14/DDB1/COMMD9/RBBP5/PSMD11/PSMA2/COMMD4/WDR5/RBBP7/PSMD3/PSMB8/PSMA7/OBSL1/COPS7B/FBXO44/DCUN1D5/ASB14/ASB17/DCUN1D2/KLHL22/PSMB6/PSMD13/CUL9/LRR1/PSMA1/FBXL19/PSMC3/SENP8
LUAD	19q	REACTOME_FLT3_SIGNALING_IN_DISEASE	28	-0.585496	-2.09924	0.000316201	0.00599824	0.00457407	1404	tags=29%, list=7%, signal=27%	FLT3/CDKN1A/SPTBN1/KRAS/UBA52/PIM1/BCL2L1/STAT5A
LUAD	19q	REACTOME_GAP_JUNCTION_ASSEMBLY	36	-0.524658	-1.98536	0.000326443	0.0061001	0.00465175	3210	tags=39%, list=16%, signal=33%	GJA5/TUBA1B/GJA3/GJA10/TUBA4B/GJB3/TUBA1A/GJB5/TUBA3C/GJB4/GJB2/TUBB6/GJA1/GJB6
LUAD	19q	REACTOME_DAP12_INTERACTIONS	36	-0.523056	-1.9793	0.00036375	0.00669727	0.00510714	3127	tags=39%, list=16%, signal=33%	B2M/SIGLEC14/TREM2/FYN/TYROBP/LCK/SYK/BTK/CD300LB/KRAS/CD300E/CLEC5A/LCP2/SIRPB1
LUAD	19q	REACTOME_WNT5A_DEPENDENT_INTERNALIZATION_OF_FZD2_FZD5_AND_ROR2	13	-0.736293	-2.10829	0.000428998	0.00778414	0.00593594	3135	tags=54%, list=16%, signal=45%	ROR1/AP2B1/CLTB/FZD2/WNT5A/AP2A1/AP2S1
LUAD	19q	REACTOME_METABOLISM_OF_COFACTORS	19	0.651257	1.93409	0.000442535	0.00791505	0.00603578	4437	tags=63%, list=23%, signal=49%	COQ2/COQ9/COQ6/NOS3/COQ5/IDH1/SPR/PDSS2/PTS/AKT1/COQ7/PRKG2
LUAD	19q	REACTOME_TYPE_I_HEMIDESMOSOME_ASSEMBLY	11	-0.754736	-2.07518	0.00045442	0.00801316	0.00611059	1541	tags=55%, list=8%, signal=50%	KRT14/ITGA6/KRT5/LAMC2/COL17A1/ITGB4
LUAD	19q	REACTOME_PECAM1_INTERACTIONS	12	-0.742179	-2.10386	0.00049137	0.00854438	0.00651568	2878	tags=58%, list=15%, signal=50%	PTPN6/FYN/INPP5D/LCK/PECAM1/ITGAV/ITGB3
LUAD	19q	REACTOME_SIGNALING_BY_MET	79	-0.401412	-1.81171	0.000548963	0.00941509	0.00717966	4516	tags=41%, list=23%, signal=31%	LAMA2/STAT3/HPN/ITGA3/COL1A1/LAMA1/TNS4/RAB4B/PTPN1/COL3A1/COL5A1/COL5A2/SH3GL2/COL5A3/ITGB1/DOCK7/HGF/RAP1B/COL1A2/SH3GL1/RAP1A/FN1/LAMB1/RAPGEF1/USP8/LAMA4/KRAS/PTPRJ/ITGA2/LAMC2/UBA52/SPINT2
LUAD	19q	REACTOME_G_BETA_GAMMA_SIGNALLING_THROUGH_PI3KGAMMA	24	-0.585938	-2.00617	0.000597403	0.00962328	0.00733842	2955	tags=46%, list=15%, signal=39%	GNB4/AKT3/GNGT2/GNG11/GNG7/GNB5/PIK3CG/GNG5/GNG2/PIK3R5/AKT2
LUAD	19q	REACTOME_CLASS_I_PEROXISOMAL_MEMBRANE_PROTEIN_IMPORT	20	0.645449	1.9408	0.000614906	0.00962328	0.00733842	3257	tags=55%, list=17%, signal=46%	PXMP2/PEX19/ABCD1/SLC25A17/ALDH3A2/FIS1/PEX2/ATAD1/PEX11B/PEX14/PXMP4
LUAD	19q	REACTOME_SIGNALING_BY_SCF_KIT	43	-0.490185	-1.93521	0.00060791	0.00962328	0.00733842	4988	tags=42%, list=26%, signal=31%	STAT1/GRB10/SOCS1/GRB2/STAT3/CMA1/PRKCA/GAB2/VAV1/PTPN6/FYN/MMP9/LCK/KITLG/SH2B3/JAK2/KRAS/STAT5A
LUAD	19q	REACTOME_SYNTHESIS_OF_GLYCOSYLPHOSPHATIDYLINOSITOL_GPI	16	0.678304	1.91543	0.000583716	0.00962328	0.00733842	3225	tags=56%, list=17%, signal=47%	PIGV/PIGP/PIGC/DPM2/PIGG/PIGF/PIGM/PIGL/PIGZ
LUAD	19q	REACTOME_COLLAGEN_DEGRADATION	63	-0.427646	-1.83849	0.000604534	0.00962328	0.00733842	4506	tags=44%, list=23%, signal=34%	COL13A1/MMP14/COL1A1/COL26A1/CTSL/COL3A1/COL5A1/COL5A2/COL5A3/MMP2/COL6A6/MMP12/COL1A2/ADAM10/CTSB/COL16A1/COL7A1/MMP9/MMP7/COL6A1/COL8A2/COL6A3/MMP1/COL6A2/MMP8/MMP19/MMP10/COL17A1
LUAD	19q	REACTOME_PI3K_AKT_SIGNALING_IN_CANCER	105	-0.368407	-1.72169	0.000596631	0.00962328	0.00733842	3607	tags=30%, list=19%, signal=24%	PDGFRA/FOXO1/FGFR3/GAB2/IRS1/VAV1/AKT3/HGF/ERBB4/NRG3/CD80/PDGFRB/FYN/RHOG/FGF7/FGF10/RAC2/PIK3CD/FLT3/LCK/KITLG/CDKN1A/CD86/FGF16/PIK3AP1/HBEGF/AKT1S1/FGF2/FGFR2/GSK3A/AKT2
LUAD	19q	REACTOME_O_LINKED_GLYCOSYLATION	105	-0.368355	-1.72145	0.000596631	0.00962328	0.00733842	3937	tags=40%, list=20%, signal=32%	C1GALT1/A4GNT/THBS1/SEMA5A/MUC3A/ADAMTS8/MUC12/GALNT6/THBS2/MUC5B/GALNT16/B3GNT3/B4GALT6/ST3GAL1/B3GNT9/MUC17/CHST4/ADAMTS2/CFP/ADAMTS17/ADAMTS12/ADAMTS14/ST6GALNAC3/ADAMTS15/GALNT14/SPON1/THSD4/THSD7B/THSD1/GALNT4/B3GNT8/ADAMTSL4/GALNT10/ADAMTS1/ADAMTS9/ST6GALNAC2/B3GNT2/GALNT3/GALNT18/GCNT4/GALNT5/B3GNT7
LUAD	19q	REACTOME_METABOLISM_OF_NUCLEOTIDES	91	0.42151	1.73836	0.000728981	0.0112677	0.00859241	4982	tags=41%, list=26%, signal=30%	DHODH/GMPR2/PAICS/NUDT13/ADK/ADSL/GSR/NT5C1A/APRT/NT5C/NUDT9/ENTPD8/AK2/ITPA/GUK1/IMPDH2/PFAS/UPP2/TXNRD1/GART/DNPH1/DGUOK/PNP/PPAT/TXN/NME4/GMPR/ATIC/UPB1/NT5C3A/ENTPD5/CTPS2/UCKL1/NT5M/NME1/NME3/CTPS1
LUAD	19q	REACTOME_RNA_POLYMERASE_III_TRANSCRIPTION_INITIATION_FROM_TYPE_1_PROMOTER	28	0.577163	1.89594	0.000749175	0.0114386	0.00872274	4159	tags=46%, list=21%, signal=37%	BRF1/POLR2H/POLR2K/GTF3C2/TBP/POLR1C/CRCP/POLR3E/GTF3C5/GTF3A/POLR3H/POLR3G/GTF3C6
LUAD	19q	REACTOME_G_PROTEIN_BETA_GAMMA_SIGNALLING	31	-0.527187	-1.94655	0.000816714	0.0123196	0.00939454	2955	tags=42%, list=15%, signal=36%	GNB4/AKT3/GNGT2/GNG11/ARHGEF6/GNG7/GNB5/BTK/PIK3CG/GNG5/GNG2/PIK3R5/AKT2
LUAD	19q	REACTOME_CELL_EXTRACELLULAR_MATRIX_INTERACTIONS	18	-0.649983	-2.0312	0.000833018	0.0124159	0.00946802	5568	tags=78%, list=29%, signal=56%	PXN/FLNC/PARVB/PARVA/ACTN1/FLNA/ACTG1/ITGB1/ARHGEF6/LIMS2/ACTB/LIMS1/FBLIM1/VASP
LUAD	19q	REACTOME_MET_PROMOTES_CELL_MOTILITY	41	-0.48689	-1.89932	0.00100621	0.0144802	0.0110421	4516	tags=51%, list=23%, signal=39%	LAMA2/ITGA3/COL1A1/LAMA1/TNS4/COL3A1/COL5A1/COL5A2/COL5A3/ITGB1/DOCK7/HGF/RAP1B/COL1A2/RAP1A/FN1/LAMB1/RAPGEF1/LAMA4/ITGA2/LAMC2
LUAD	19q	REACTOME_TRNA_AMINOACYLATION	24	0.587641	1.85917	0.000991736	0.0144802	0.0110421	1983	tags=46%, list=10%, signal=41%	AIMP1/DARS2/TARS2/IARS2/NARS2/PPA2/VARS2/EARS2/AIMP2/PARS2/FARS2
LUAD	19q	REACTOME_O_LINKED_GLYCOSYLATION_OF_MUCINS	61	-0.421327	-1.80315	0.000996572	0.0144802	0.0110421	3937	tags=41%, list=20%, signal=33%	C1GALT1/A4GNT/MUC3A/MUC12/GALNT6/MUC5B/GALNT16/B3GNT3/B4GALT6/ST3GAL1/B3GNT9/MUC17/CHST4/ST6GALNAC3/GALNT14/GALNT4/B3GNT8/GALNT10/ST6GALNAC2/B3GNT2/GALNT3/GALNT18/GCNT4/GALNT5/B3GNT7
LUAD	19q	REACTOME_TRANSPORT_OF_MATURE_TRANSCRIPT_TO_CYTOPLASM	80	0.423809	1.71835	0.00102528	0.014587	0.0111236	6514	tags=62%, list=33%, signal=42%	SRSF6/DDX39B/SRSF2/CPSF4/CHTOP/UPF3B/U2AF1/EIF4E/THOC7/EIF4A3/SRSF1/SRSF5/NCBP2/CPSF1/NUP43/SRRM1/SRSF11/SLBP/RAE1/NXF1/NUP54/DHX38/RBM8A/CPSF3/POLDIP3/CPSF2/NUP85/NUP37/RNPS1/SRSF4/NUP153/FIP1L1/SRSF7/NUP88/AAAS/THOC6/THOC1/NUP93/NUP133/ALYREF/NUP35/SRSF3/ZC3H11A/SRSF9/SEH1L/LUZP4/MAGOH/SARNP/SEC13/THOC2
LUAD	19q	REACTOME_GPVI_MEDIATED_ACTIVATION_CASCADE	33	-0.51552	-1.91757	0.00106067	0.0146581	0.0111778	4690	tags=52%, list=24%, signal=39%	RHOA/CDC42/COL1A1/RHOB/VAV1/PTPN6/COL1A2/FYN/RHOG/RAC2/LCK/SYK/PIK3CG/FCER1G/LCP2/PIK3R5/PDPN
LUAD	19q	REACTOME_NEGATIVE_REGULATION_OF_THE_PI3K_AKT_NETWORK	112	-0.346208	-1.64557	0.0010654	0.0146581	0.0111778	3607	tags=31%, list=19%, signal=26%	PDGFRA/TRAF6/FGFR3/GAB2/PIP5K1B/IRS1/VAV1/AKT3/MYD88/HGF/ERBB4/NRG3/CD80/PDGFRB/FYN/RHOG/FGF7/FGF10/RAC2/PIK3CD/IL33/FLT3/LCK/KITLG/PIP5K1C/CD86/INSR/FGF16/PIK3AP1/HBEGF/FGF2/PPP2R1A/FGFR2/IER3/AKT2
LUAD	19q	REACTOME_G_ALPHA_S_SIGNALLING_EVENTS	142	-0.328272	-1.59043	0.00105736	0.0146581	0.0111778	4815	tags=38%, list=25%, signal=29%	GLP1R/PDE7B/PDE4A/AVP/RAMP2/GNAI3/PTGDR/GPR32/TAAR6/GNAI1/CRHR1/INSL3/RXFP2/GPR20/PDE3B/PDE11A/GNB4/ADCY9/RLN2/ADCY2/GNGT2/GNG11/GIPR/CALCRL/DRD1/PDE2A/GPR45/ADCY3/GNG7/ADM/GNB5/HTR7/GNAI2/P2RY11/GPR25/HTR4/PTH2/GPR84/PTH1R/PTGIR/GRK5/GPR27/CYSLTR2/POMC/GHRHR/GPR176/PTH2R/ADRB2/NPSR1/RXFP1/GNG5/PTGER4/PTGER2/GNG2
LUAD	19q	REACTOME_RHOJ_GTPASE_CYCLE	54	-0.442265	-1.86202	0.00109299	0.0148741	0.0113426	4408	tags=44%, list=23%, signal=34%	CDC42/TFRC/SLC1A5/VAMP3/DIAPH3/CDC42EP1/RHOJ/WIPF2/STEAP3/PREX1/SLC4A7/CAV1/FMNL3/SNAP23/ARHGAP26/FNBP1/ARL13B/DOCK8/ARHGAP35/STOM/WAS/SYDE1/GJA1/PAK4
LUAD	19q	REACTOME_SIGNAL_AMPLIFICATION	33	-0.513863	-1.91141	0.0011465	0.015115	0.0115262	2955	tags=42%, list=15%, signal=36%	GNB4/GNGT2/GNG11/GNG7/GNB5/GNAI2/TBXA2R/P2RY1/GNAQ/GNG5/P2RY12/GNA11/GNG2/GNA15
LUAD	19q	REACTOME_PTEN_REGULATION	137	0.370236	1.6165	0.00113361	0.015115	0.0115262	5001	tags=44%, list=26%, signal=33%	TRIM27/LAMTOR3/CBX2/MAF1/PSMD6/PSMB5/MTA1/PSMA6/PSMC6/PSMA3/CBX8/PSMD4/PSMC2/PSMB4/RING1/USP13/PSMB2/CSNK2B/MTA3/SCMH1/CBX4/AGO2/PSMC5/PSMD7/PSMD10/PSMD12/PSMB1/PSME2/LAMTOR4/CHD3/PSME1/MOV10/PSMC1/CHD4/PSMD9/AKT1/PSMD14/RNF2/PSMD11/PSMA2/FRK/TNRC6A/RBBP7/LAMTOR1/PSMD3/RPTOR/XIAP/RHEB/RBBP4/PSMB8/PSMA7/SLC38A9/GATAD2B/MTA2/AGO4/RNF146/PSMB6/PSMD13/TNRC6B/PSMA1
LUAD	19q	REACTOME_MAPK_FAMILY_SIGNALING_CASCADES	321	-0.259522	-1.40773	0.0011469	0.015115	0.0115262	3264	tags=26%, list=17%, signal=22%	PEA15/RASGRP1/RASA3/PRKACG/RASAL3/IRS1/SPTA1/JAK1/ACTG1/RASGRP3/YWHAB/PSMA8/DAB2IP/MAP2K2/JUN/HGF/MMP2/ERBB4/NRG3/TLN1/RAP1B/IL2RB/PRKCQ/VWF/SPTAN1/SPRED1/PDGFRB/GFRA2/FYN/RAP1A/MAP2K1/CNKSR2/FGF7/ANGPT1/IL6ST/FGF10/DLG4/CSF2/FN1/IL2RA/TYK2/PTPN7/IL5RA/FLT3/SHC3/WDR83/IL6/DUSP6/IL3RA/PRKACB/ACTB/PSPN/KITLG/PRKACA/SPTBN1/MAPK6/JAK2/FGF16/KRAS/DUSP5/DNAJB1/DUSP1/APBB1IP/SPTBN4/MMP10/IQGAP1/UBA52/CUL3/IL2RG/HBEGF/CSF2RB/FGF2/ITGB3/PPP2R1A/SPRED3/RASGRP4/ABHD17C/FGFR2/BCL2L1/CDC42EP5/PPP5C/PSMC4/PSMD8
LUAD	19q	REACTOME_THROMBOXANE_SIGNALLING_THROUGH_TP_RECEPTOR	24	-0.567211	-1.94206	0.0012976	0.0169229	0.0129049	2955	tags=46%, list=15%, signal=39%	GNB4/GNGT2/GNG11/GNG7/GNB5/TBXA2R/GNAQ/GNG5/GNA11/GNG2/GNA15
LUAD	19q	REACTOME_STRIATED_MUSCLE_CONTRACTION	36	-0.487903	-1.84628	0.00139405	0.0179933	0.0137212	4120	tags=50%, list=21%, signal=39%	TNNT1/MYL4/ACTN2/DMD/TNNT2/MYH3/TNNC1/TNNT3/DES/MYBPC1/TNNI2/TPM1/VIM/TMOD2/MYBPC2/MYBPC3/TMOD3/TPM4
LUAD	19q	REACTOME_ABC_TRANSPORTER_DISORDERS	76	0.424063	1.69551	0.00142265	0.0181751	0.0138598	5505	tags=57%, list=28%, signal=41%	ABCB6/PSMD6/PSMB5/PSMA6/PSMC6/ABCD1/PSMA3/PSMD4/PSMC2/PSMB4/ERLIN2/DERL1/PSMB2/PSMC5/PSMD7/ABCC2/PSMD10/PSMD12/PSMB1/PSME2/OS9/ABCC6/PSME1/RNF5/DERL2/PSMC1/PSMD9/KCNJ11/PSMD14/PSMD11/PSMA2/PSMD3/PSMB8/PSMA7/ABCC8/PSMB6/PSMD13/PSMA1/PSMC3/ABCD4/PSMA5/RNF185/PSMA4
LUAD	19q	REACTOME_RNA_POLYMERASE_I_TRANSCRIPTION_INITIATION	44	0.494433	1.77412	0.00149681	0.018702	0.0142616	4720	tags=52%, list=24%, signal=40%	MNAT1/TAF1D/MTA1/KAT2A/POLR2H/POLR2K/TBP/MTA3/EHMT2/POLR1C/TAF1C/CHD3/GTF2H4/CHD4/GTF2H5/GTF2H2/RBBP7/UBTF/RBBP4/ERCC3/GATAD2B/MTA2/GTF2H3
LUAD	19q	REACTOME_COMPLEX_I_BIOGENESIS	51	0.475196	1.74648	0.00150871	0.018702	0.0142616	5997	tags=53%, list=31%, signal=37%	NUBPL/NDUFAF6/NDUFB9/NDUFS2/TMEM126B/NDUFC1/TMEM186/NDUFAB1/COA1/ACAD9/NDUFA10/NDUFV1/TIMMDC1/NDUFA5/NDUFB4/NDUFS8/NDUFB8/NDUFA6/NDUFV3/NDUFS3/NDUFB11/NDUFV2/NDUFA8/NDUFB5/NDUFB10/NDUFAF2/NDUFB1
LUAD	19q	REACTOME_CHROMATIN_MODIFYING_ENZYMES	196	0.329507	1.50483	0.0014805	0.018702	0.0142616	4713	tags=35%, list=24%, signal=27%	SUPT3H/PRMT5/TAF12/MTA1/SETD6/KAT2A/DMAP1/JADE3/TBL1XR1/MEAF6/JADE1/KAT8/ENY2/TADA1/RUVBL1/MTA3/HDAC10/TAF9/HDAC8/GPS2/EHMT2/SETDB1/KAT5/BRPF3/SUDS3/MORF4L2/SMARCD2/ACTL6B/ARID1B/TAF6L/CHD3/ING5/SMYD2/OGT/PRMT3/CHD4/VPS72/MBIP/KDM4D/ELP5/PRMT7/DPY30/ELP3/SMARCC2/KANSL3/MRGBP/RBBP5/TBL1X/SUPT7L/SUPT20H/WDR77/CLOCK/WDR5/RBBP7/ELP6/ATXN7/USP22/RBBP4/SETD3/SETD7/TADA2B/BRWD1/ASH2L/NCOA2/ARID1A/GATAD2B/ING3/MTA2
LUAD	19q	REACTOME_PD_1_SIGNALING	12	-0.706548	-2.00286	0.00154628	0.0189799	0.0144735	4517	tags=83%, list=23%, signal=64%	CD274/PDCD1/CD3G/PTPN6/CD3E/CD247/CD3D/LCK/PDCD1LG2/CD4
LUAD	19q	REACTOME_AUF1_HNRNP_D0_BINDS_AND_DESTABILIZES_MRNA	53	0.458087	1.69197	0.00161307	0.0196074	0.014952	5505	tags=66%, list=28%, signal=47%	PSMD6/PSMB5/PSMA6/PSMC6/HNRNPD/PSMA3/HSPB1/PSMD4/PSMC2/PSMB4/PSMB2/PABPC1/PSMC5/PSMD7/PSMD10/HSPA1A/PSMD12/PSMB1/PSME2/PSME1/PSMC1/PSMD9/PSMD14/EIF4G1/PSMD11/PSMA2/PSMD3/PSMB8/PSMA7/PSMB6/PSMD13/PSMA1/PSMC3/PSMA5/PSMA4
LUAD	19q	REACTOME_METABOLISM_OF_POLYAMINES	56	0.458742	1.72675	0.00174345	0.0209884	0.0160051	5505	tags=64%, list=28%, signal=46%	NQO1/PSMD6/PSMB5/PSMA6/PSMC6/PSMA3/PSMD4/PSMC2/PSMB4/AZIN1/PSMB2/PSMC5/PSMD7/PSMD10/PSMD12/OAZ3/PSMB1/PSME2/PSME1/PSMC1/PSMD9/PSMD14/OAZ2/PSMD11/PSMA2/PSMD3/PSMB8/PSMA7/ODC1/PSMB6/PSMD13/SRM/PSMA1/PSMC3/PSMA5/PSMA4
LUAD	19q	REACTOME_RNA_POLYMERASE_I_TRANSCRIPTION	47	0.493673	1.78466	0.00179027	0.0213468	0.0162784	4720	tags=51%, list=24%, signal=39%	MNAT1/TAF1D/MTA1/KAT2A/POLR2H/POLR2K/TBP/MTA3/EHMT2/CBX3/POLR1C/TAF1C/CHD3/GTF2H4/CHD4/GTF2H5/GTF2H2/RBBP7/UBTF/RBBP4/ERCC3/GATAD2B/MTA2/GTF2H3
LUAD	19q	REACTOME_PLATELET_ADHESION_TO_EXPOSED_COLLAGEN	14	-0.677922	-1.97576	0.00181799	0.0214729	0.0163745	4311	tags=71%, list=22%, signal=56%	ITGA10/COL1A1/GP5/ITGA1/ITGB1/COL1A2/VWF/FYN/FCER1G/ITGA2
LUAD	19q	REACTOME_GENERATION_OF_SECOND_MESSENGER_MOLECULES	22	-0.566678	-1.86896	0.00189807	0.0220035	0.0167792	5443	tags=68%, list=28%, signal=49%	ITK/PLCG2/PAK2/ZAP70/NCK1/CD3G/CD3E/CD247/CD3D/LCK/CD4/CD101/WAS/LCP2/VASP
LUAD	19q	REACTOME_CITRIC_ACID_CYCLE_TCA_CYCLE	22	0.599755	1.84993	0.00189336	0.0220035	0.0167792	3416	tags=55%, list=18%, signal=45%	SUCLG2/MDH2/IDH3G/ME3/SDHC/FH/SUCLG1/DLST/SDHD/DLD/SDHB/IDH2
LUAD	19q	REACTOME_OTHER_SEMAPHORIN_INTERACTIONS	19	-0.595619	-1.8984	0.0019416	0.0221856	0.0169181	3701	tags=58%, list=19%, signal=47%	SEMA5A/ITGA1/SEMA4D/TREM2/ITGB1/PLXNC1/SEMA6A/TYROBP/PTPRC/PLXNA1/SEMA7A
LUAD	19q	REACTOME_NUCLEAR_EVENTS_KINASE_AND_TRANSCRIPTION_FACTOR_ACTIVATION	61	-0.409209	-1.75129	0.00194922	0.0221856	0.0169181	4296	tags=34%, list=22%, signal=27%	ID1/MEF2C/DUSP7/ARC/FOS/ID2/FOSB/NAB1/EGR4/EGR2/DNM2/JUND/DUSP6/EGR1/LYL1/F3/EGR3/SGK1/PPP2R1A/JUNB/VRK3
LUAD	19q	REACTOME_STAT5_ACTIVATION_DOWNSTREAM_OF_FLT3_ITD_MUTANTS	10	-0.752765	-1.99262	0.00209224	0.023599	0.0179958	1404	tags=60%, list=7%, signal=56%	GAB2/FLT3/CDKN1A/PIM1/BCL2L1/STAT5A
LUAD	19q	REACTOME_PLASMA_LIPOPROTEIN_CLEARANCE	33	-0.493301	-1.83493	0.00230433	0.0257591	0.0196431	5638	tags=61%, list=29%, signal=43%	CLTA/VLDLR/AMN/PCSK9/LIPA/NPC1/APOA1/APOE/SOAT2/APOC1/HDLBP/AP2B1/APOBR/LDLRAP1/NCEH1/LDLR/AP2A1/NR1H2/LSR/AP2S1
LUAD	19q	REACTOME_FATTY_ACID_METABOLISM	167	0.334416	1.49794	0.00234047	0.0259316	0.0197746	3424	tags=31%, list=18%, signal=25%	CPT2/ACAD10/ACOT2/NUDT7/PCCB/HSD17B8/DECR1/MECR/ACOT13/ABCD1/ACOX2/ACOT1/AWAT1/DECR2/SLC25A17/ECHS1/PTGES/EPHX2/ACSF3/CBR1/CPT1B/PTGR2/PHYH/GGT1/THEM4/ACSL1/MCEE/NDUFAB1/AMACR/ALDH3A2/HADH/ACOX3/MCAT/ACADVL/ACADM/ACBD4/ACSM3/ACOT6/AKR1C3/CBR4/CRAT/HSD17B3/PRKAB2/PTGES3/SCD/ELOVL1/MAPKAPK2/CYP4F11/MLYCD/ELOVL5/ACSL5
LUAD	19q	REACTOME_CD209_DC_SIGN_SIGNALING	21	-0.582302	-1.91067	0.0024869	0.026794	0.0204323	3640	tags=43%, list=19%, signal=35%	CD209/PRKACG/ICAM2/FYN/ICAM3/PRKACB/PRKACA/KRAS/RELB
LUAD	19q	REACTOME_LDL_CLEARANCE	19	-0.588236	-1.87487	0.00247075	0.026794	0.0204323	2553	tags=68%, list=13%, signal=60%	CES3/CLTA/PCSK9/LIPA/NPC1/SOAT2/AP2B1/LDLRAP1/NCEH1/LDLR/AP2A1/LSR/AP2S1
LUAD	19q	REACTOME_NEPHRIN_FAMILY_INTERACTIONS	22	-0.560523	-1.84866	0.0024713	0.026794	0.0204323	4346	tags=50%, list=22%, signal=39%	ACTN1/NCK1/ACTN2/NCK2/KIRREL3/SPTAN1/FYN/SPTBN1/IQGAP1/KIRREL2/ACTN4
LUAD	19q	REACTOME_PEROXISOMAL_PROTEIN_IMPORT	63	0.429723	1.65967	0.00250391	0.026794	0.0204323	2115	tags=30%, list=11%, signal=27%	ACOT2/HMGCL/DHRS4/NUDT7/MPV17/TYSND1/ACOX2/DECR2/UBE2D3/PEX6/EPHX2/PEX10/PEX7/PHYH/IDH1/AMACR/ACOX3/PEX2/LONP2
LUAD	19q	REACTOME_DNA_REPAIR	274	0.307313	1.45721	0.00255175	0.0270745	0.0206462	5295	tags=36%, list=27%, signal=26%	TERF1/COPS5/MNAT1/HMGN1/UVSSA/NPLOC4/ASCC1/APEX1/PARP2/ACTR5/BRCC3/POLI/POLL/POLR2H/TERF2/SMUG1/SPIDR/PPP4R2/POLR2K/XRCC3/UBE2V2/PMS2/CHD1L/COPS4/EME2/POLR2C/COPS6/NEIL2/NEIL3/NFRKB/RUVBL1/POLM/UBE2T/DCLRE1A/MUTYH/MGMT/NTHL1/INO80E/POLR2G/CUL4B/RMI2/KAT5/SPRTN/MLH1/GTF2H4/USP10/ALKBH3/RAD51B/ISY1/RBX1/YY1/MUS81/XPA/GPS1/GTF2H5/DDB1/FANCE/EME1/GTF2H2/FTO/TIPIN/XRCC6/USP43/MBD4/TERF2IP/RFC2/SLX1A/ATRIP/RTEL1/PRPF19/COPS7B/NBN/PPIE/PAXIP1/DNA2/ERCC3/LIG4/RCHY1/POLR2A/RAD52/TINF2/FANCD2/GTF2H3/PIAS3/UBXN1/BAP1/EYA1/POLR2B/MDC1/POLR2J/INO80B/RAD51C/RAD17/POLD2/ALKBH5/SLX1B/MSH2/FANCL
LUAD	19q	REACTOME_GAP_JUNCTION_DEGRADATION	12	-0.693067	-1.96464	0.00257886	0.0271322	0.0206902	2963	tags=58%, list=15%, signal=49%	ACTG1/DNM1/CLTB/DNM2/ACTB/DAB2/GJA1
LUAD	19q	REACTOME_FCGR3A_MEDIATED_IL10_SYNTHESIS	38	-0.489325	-1.88984	0.00267163	0.027874	0.0212559	3199	tags=42%, list=16%, signal=35%	PRKACG/CD3G/ADCY9/FCGR1A/ADCY2/CD247/ADCY3/FYN/ITPR3/PRKACB/FCGR2A/FCGR3A/SYK/PRKACA/HCK/FGR
LUAD	19q	REACTOME_DISEASES_ASSOCIATED_WITH_N_GLYCOSYLATION_OF_PROTEINS	17	0.63352	1.82788	0.00286463	0.0293977	0.0224178	4431	tags=71%, list=23%, signal=55%	DPAGT1/RFT1/ALG6/MAN1B1/ALG8/ALG3/ALG1/ALG13/MPDU1/MOGS/ALG14/ALG12
LUAD	19q	REACTOME_MITOCHONDRIAL_FATTY_ACID_BETA_OXIDATION_OF_SATURATED_FATTY_ACIDS	10	0.722396	1.797	0.00284863	0.0293977	0.0224178	2231	tags=60%, list=11%, signal=53%	MECR/ECHS1/HADH/ACADVL/ACADM/ACSM3
LUAD	19q	REACTOME_SEMAPHORIN_INTERACTIONS	64	-0.400806	-1.74243	0.00291935	0.0297157	0.0226603	5614	tags=50%, list=29%, signal=36%	DPYSL5/FARP2/SEMA6D/DPYSL2/PAK2/DPYSL4/PLXNB1/RHOA/MYH11/ROCK1/SEMA5A/RHOB/LIMK2/ITGA1/SEMA4D/TREM2/DPYSL3/MYL9/ITGB1/PLXNC1/TLN1/SEMA6A/FYN/SEMA3A/TYROBP/MYH14/PTPRC/PLXNA1/PIP5K1C/ARHGAP35/RRAS/SEMA7A
LUAD	19q	REACTOME_NEGATIVE_REGULATION_OF_NOTCH4_SIGNALING	52	0.45585	1.67835	0.00294999	0.0297854	0.0227134	5525	tags=65%, list=28%, signal=47%	PSMD6/PSMB5/PSMA6/PSMC6/PSMA3/PSMD4/PSMC2/PSMB4/YWHAZ/PSMB2/PSMC5/PSMD7/PSMD10/PSMD12/PSMB1/PSME2/PSME1/PSMC1/RBX1/PSMD9/AKT1/PSMD14/PSMD11/PSMA2/PSMD3/PSMB8/PSMA7/PSMB6/PSMD13/PSMA1/PSMC3/PSMA5/PSMA4/TACC3
LUAD	19q	REACTOME_NUCLEOTIDE_LIKE_PURINERGIC_RECEPTORS	16	-0.618442	-1.88608	0.0029742	0.0297896	0.0227167	4504	tags=69%, list=23%, signal=53%	LPAR6/P2RY10/ADORA1/P2RY2/LPAR4/ADORA3/P2RY11/P2RY1/P2RY14/P2RY13/P2RY12
LUAD	19q	REACTOME_TRANSFERRIN_ENDOCYTOSIS_AND_RECYCLING	31	0.52062	1.73339	0.00305173	0.0303235	0.0231238	4149	tags=42%, list=21%, signal=33%	ATP6V1C1/ATP6V1H/ATP6V1E2/ATP6V0A4/HFE/ATP6AP1/TFR2/ATP6V1G1/ATP6V1A/ATP6V0B/ATP6V0C/ATP6V0A1/ATP6V0D1
LUAD	19q	REACTOME_EICOSANOID_LIGAND_BINDING_RECEPTORS	15	-0.636728	-1.88633	0.00312354	0.0305274	0.0232793	4548	tags=73%, list=23%, signal=56%	PTGDR/CYSLTR1/PTGDR2/OXER1/PTGER3/TBXA2R/PTGIR/CYSLTR2/PTGFR/PTGER4/PTGER2
LUAD	19q	REACTOME_UB_SPECIFIC_PROCESSING_PROTEASES	164	0.338641	1.51123	0.00314498	0.0305274	0.0232793	5518	tags=43%, list=28%, signal=31%	PSMD6/IKBKG/PSMB5/USP21/PSMA6/PSMC6/KAT2A/PSMA3/USP28/RCE1/AXIN2/PSMD4/PSMC2/PSMB4/AR/USP13/PSMB2/RUVBL1/MDM4/PSMC5/PTRH2/PSMD7/USP30/PSMD10/SUDS3/TAB1/PSMD12/OTUB1/NFKBIA/PSMB1/PSME2/USP49/PSME1/USP17L10/USP10/PSMC1/SMAD2/PSMD9/VDAC3/USP16/PSMD14/PSMD11/PSMA2/HGS/WDR20/USP14/TOMM20/RIPK1/ATXN7/PSMD3/USP22/PSMB8/PSMA7/TADA2B/SMAD4/USP25/RNF146/PSMB6/PSMD13/VDAC2/PSMA1/TRAF2/PSMC3/ADRM1/PSMA5/ARRB1/TAF10/PSMA4/USP7/STAM2
LUAD	19q	REACTOME_DEUBIQUITINATION	238	0.307843	1.44703	0.0031454	0.0305274	0.0232793	5518	tags=39%, list=28%, signal=29%	UCHL5/ATXN3L/PSMD6/IKBKG/PSMB5/USP21/PSMA6/PSMC6/ACTR5/BRCC3/STAMBP/KAT2A/PSMA3/USP28/OTUB2/RCE1/AXIN2/PSMD4/PSMC2/PSMB4/AR/USP13/NEDD8/NFRKB/PSMB2/RUVBL1/FOXK2/MDM4/PSMC5/PTRH2/INO80E/PSMD7/USP30/PSMD10/UCHL1/SUDS3/TAB1/PSMD12/OTUB1/NFKBIA/PSMB1/ASXL1/PSME2/VCPIP1/USP49/PSME1/USP17L10/USP10/OGT/PSMC1/SMAD2/PSMD9/YY1/VDAC3/USP16/PSMD14/PSMD11/PSMA2/MBD6/HGS/WDR20/USP14/TOMM20/RIPK1/ATXN7/PSMD3/USP22/PSMB8/PSMA7/MYSM1/TADA2B/YOD1/RIPK2/SMAD4/USP25/RNF146/PSMB6/PSMD13/BAP1/INO80B/VDAC2/PSMA1/TRAF2/PSMC3/SENP8/ADRM1/PSMA5/ARRB1/RAD23B/OTUD7B/TAF10/PSMA4/USP7/STAM2
LUAD	19q	REACTOME_UCH_PROTEINASES	83	0.396184	1.61598	0.00317981	0.030624	0.0233529	5505	tags=55%, list=28%, signal=40%	UCHL5/PSMD6/PSMB5/PSMA6/PSMC6/ACTR5/PSMA3/PSMD4/PSMC2/PSMB4/NEDD8/NFRKB/PSMB2/RUVBL1/FOXK2/PSMC5/INO80E/PSMD7/PSMD10/UCHL1/PSMD12/PSMB1/ASXL1/PSME2/PSME1/OGT/PSMC1/PSMD9/YY1/PSMD14/PSMD11/PSMA2/MBD6/PSMD3/PSMB8/PSMA7/PSMB6/PSMD13/BAP1/INO80B/PSMA1/PSMC3/SENP8/ADRM1/PSMA5/PSMA4
LUAD	19q	REACTOME_PROCESSING_OF_INTRONLESS_PRE_MRNAS	19	0.602057	1.78798	0.00322448	0.0308172	0.0235003	4749	tags=79%, list=24%, signal=60%	PABPN1/CPSF4/CPSF7/CSTF2T/NCBP2/CLP1/CSTF1/CPSF1/NUDT21/CSTF2/PCF11/CPSF3/CPSF2/PAPOLA/FIP1L1
LUAD	19q	REACTOME_EPH_EPHRIN_MEDIATED_REPULSION_OF_CELLS	51	-0.422326	-1.75467	0.00333458	0.031628	0.0241185	2963	tags=37%, list=15%, signal=32%	TIAM1/ACTG1/DNM1/AP2B1/CLTB/MMP2/ADAM10/FYN/MMP9/EFNB2/EPHB2/ACTB/EFNB3/EFNB1/EPHA4/EPHA2/AP2A1/PSENEN/AP2S1
LUAD	19q	REACTOME_TRANSPORT_OF_ORGANIC_ANIONS	11	-0.690778	-1.89932	0.00348104	0.0327689	0.0249886	4720	tags=82%, list=24%, signal=62%	AVP/SLCO1B1/SLCO3A1/SLCO1A2/SLCO1B3/SLCO4A1/SLC16A2/SLCO2B1/SLCO2A1
LUAD	19q	REACTOME_DECTIN_2_FAMILY	26	-0.534693	-1.8943	0.00358559	0.0330085	0.0251713	3756	tags=54%, list=19%, signal=44%	MUC5AC/CLEC6A/MUC3A/MUC12/MUC5B/MUC17/FYN/CLEC10A/CLEC4C/CLEC4D/SYK/FCER1G/CLEC4A/CLEC4E
LUAD	19q	REACTOME_LAMININ_INTERACTIONS	30	-0.507907	-1.85188	0.00357496	0.0330085	0.0251713	4516	tags=50%, list=23%, signal=38%	LAMA2/ITGA3/LAMA1/NID1/ITGA1/HSPG2/ITGB1/COL7A1/LAMB1/ITGA6/LAMA4/ITGAV/ITGA2/LAMC2/ITGB4
LUAD	19q	REACTOME_REGULATION_OF_PYRUVATE_DEHYDROGENASE_PDH_COMPLEX	16	0.617625	1.74408	0.00354661	0.0330085	0.0251713	4077	tags=56%, list=21%, signal=45%	PDP2/GSTZ1/PDP1/PDHA1/DLAT/PDHB/DLD/PDPR/PDHA2
LUAD	19q	REACTOME_RRNA_PROCESSING	187	0.322641	1.46555	0.00362462	0.0331243	0.0252595	5108	tags=38%, list=26%, signal=28%	DCAF13/RPS10/RPP21/RPL36A/UTP14A/GAR1/BOP1/EXOSC6/CSNK1E/RIOK1/LAS1L/TRMT10C/NIP7/CSNK1D/DKC1/EXOSC4/RPL26L1/RPL3L/EXOSC8/RRP7A/RPP40/BYSL/RPL7/RPL30/GNL3/NOP58/NOL11/EXOSC9/WDR46/UTP3/RBM28/ELAC2/NSUN4/RPL17/NOP56/RPP38/NOB1/EXOSC7/NOC4L/PELP1/NOL9/MPHOSPH10/EBNA1BP2/PWP2/LTV1/THUMPD1/WDR43/EXOSC1/BMS1/RRP36/RPP30/RPL10L/RRP1/TFB1M/HSD17B10/PNO1/FCF1/SENP3/RPS20/RPL39L/NHP2/EXOSC2/WDR3/RPL8/RPS25/KRR1/TRMT112/RPL22L1/RRP9/TEX10/FTSJ3
LUAD	19q	REACTOME_REGULATION_OF_INSULIN_LIKE_GROWTH_FACTOR_IGF_TRANSPORT_AND_UPTAKE_BY_INSULIN_LIKE_GROWTH_FACTOR_BINDING_PROTEINS_IGFBPS	122	-0.325831	-1.56387	0.00371885	0.0337391	0.0257284	3153	tags=30%, list=16%, signal=25%	SERPINC1/CST3/TIMP1/EVA1A/FBN1/F5/MMP2/APOL1/LTBP1/ADAM10/C3/FSTL1/KNG1/AMTN/IGFBP7/CTSG/SDC2/FN1/TNC/LAMB1/SPARCL1/MMP1/MATN3/IL6/CSF1/IGFBP1/KLK1/VCAN/AHSG/CHRDL1/MFGE8/FSTL3/GZMH/IGFBP4/FAM20C/NUCB1
LUAD	19q	REACTOME_TRANSCRIPTIONAL_REGULATION_OF_GRANULOPOIESIS	30	-0.505789	-1.84415	0.00386287	0.0347936	0.0265325	4405	tags=43%, list=23%, signal=34%	STAT3/GFI1/CEBPE/GATA2/CSF3R/TAL1/FLI1/PML/CDKN1A/MYB/SPI1/KLF5/CEBPA
LUAD	19q	REACTOME_REGULATION_OF_MRNA_STABILITY_BY_PROTEINS_THAT_BIND_AU_RICH_ELEMENTS	84	0.395588	1.61742	0.00391668	0.0350263	0.02671	5116	tags=55%, list=26%, signal=41%	PSMD6/PSMB5/PSMA6/PSMC6/EXOSC6/HNRNPD/PSMA3/EXOSC4/HSPB1/PSMD4/PSMC2/PSMB4/YWHAZ/EXOSC8/PSMB2/PABPC1/PSMC5/PSMD7/EXOSC9/PSMD10/HSPA1A/PSMD12/XPO1/PSMB1/PSME2/PSME1/PSMC1/EXOSC7/PSMD9/MAPKAPK2/AKT1/PSMD14/EIF4G1/PSMD11/PSMA2/EXOSC1/ANP32A/PSMD3/PSMB8/PSMA7/EXOSC2/PSMB6/PSMD13/TNFSF13/PSMA1/PSMC3
LUAD	19q	REACTOME_HEDGEHOG_LIGAND_BIOGENESIS	63	0.418278	1.61546	0.00419844	0.0372797	0.0284284	5116	tags=56%, list=26%, signal=41%	NOTUM/PSMD6/PSMB5/PSMA6/PSMC6/PSMA3/PSMD4/PSMC2/PSMB4/HHAT/PSMB2/PSMC5/PSMD7/PSMD10/PSMD12/PSMB1/PSME2/SYVN1/OS9/PSME1/DERL2/PSMC1/PSMD9/PSMD14/PSMD11/PSMA2/PSMD3/PSMB8/PSMA7/SHH/ADAM17/PSMB6/PSMD13/PSMA1/PSMC3
LUAD	19q	REACTOME_DEFECTIVE_CFTR_CAUSES_CYSTIC_FIBROSIS	59	0.432311	1.63557	0.00427771	0.0376256	0.0286921	5505	tags=61%, list=28%, signal=44%	PSMD6/PSMB5/PSMA6/PSMC6/PSMA3/PSMD4/PSMC2/PSMB4/ERLIN2/DERL1/PSMB2/PSMC5/PSMD7/PSMD10/PSMD12/PSMB1/PSME2/OS9/PSME1/RNF5/DERL2/PSMC1/PSMD9/PSMD14/PSMD11/PSMA2/PSMD3/PSMB8/PSMA7/PSMB6/PSMD13/PSMA1/PSMC3/PSMA5/RNF185/PSMA4
LUAD	19q	REACTOME_SIGNALING_BY_VEGF	104	-0.331892	-1.55621	0.00429749	0.0376256	0.0286921	4723	tags=37%, list=24%, signal=28%	KDR/RHOA/CDH5/CDC42/CTNNB1/RASA1/CYBA/NCK1/SHB/ROCK1/NCF4/ABI2/NCK2/PRKCA/PRKACG/NCF2/ACTG1/ABI1/VAV1/AKT3/NRP2/CAV1/FYN/ITPR3/PTK2B/FLT1/PRKACB/ACTB/PRKACA/NCF1/CYBB/PRKCB/NCKAP1L/ITGAV/KRAS/ITGB3/AXL/AKT2
LUAD	19q	REACTOME_RAF_INDEPENDENT_MAPK1_3_ACTIVATION	23	-0.538237	-1.81982	0.00440428	0.0382928	0.0292009	4127	tags=57%, list=21%, signal=45%	DUSP7/DUSP16/PEA15/JAK1/MAP2K2/MAP2K1/IL6ST/TYK2/IL6/DUSP6/JAK2/DUSP5/DUSP1
LUAD	19q	REACTOME_AKT_PHOSPHORYLATES_TARGETS_IN_THE_CYTOSOL	14	-0.645608	-1.88159	0.0045506	0.0387575	0.0295553	1070	tags=29%, list=5%, signal=27%	CDKN1A/AKT1S1/GSK3A/AKT2
LUAD	19q	REACTOME_FORMATION_OF_TC_NER_PRE_INCISION_COMPLEX	53	0.437286	1.61514	0.00452717	0.0387575	0.0295553	4979	tags=51%, list=26%, signal=38%	COPS5/MNAT1/HMGN1/UVSSA/POLR2H/POLR2K/COPS4/POLR2C/COPS6/POLR2G/CUL4B/GTF2H4/ISY1/RBX1/XPA/GPS1/GTF2H5/DDB1/GTF2H2/PRPF19/COPS7B/PPIE/ERCC3/POLR2A/GTF2H3/POLR2B/POLR2J
LUAD	19q	REACTOME_METABOLISM_OF_WATER_SOLUBLE_VITAMINS_AND_COFACTORS	116	0.362046	1.54037	0.00453963	0.0387575	0.0295553	4888	tags=39%, list=25%, signal=29%	QPRT/PCCB/THTPA/NFS1/MCCC1/MTHFR/MTHFD2L/AASDHPPT/SLC52A2/PPCDC/PNPO/SLC19A2/MCCC2/MMACHC/PC/PARP10/PPCS/MMAB/NMRK2/COASY/MOCS3/FPGS/SLC19A1/NADK/SHMT1/FLAD1/NMRK1/NADSYN1/GPHN/SLC23A2/PARP16/CUBN/PANK1/SLC25A32/NMNAT1/PCCA/SHMT2/MTHFD1L/PDZD11/CYB5A/PARP6/MMAA/MTHFD1/PARP14/SLC5A6
LUAD	19q	REACTOME_CHOLESTEROL_BIOSYNTHESIS	24	0.546717	1.7297	0.00465907	0.0391487	0.0298536	3798	tags=46%, list=20%, signal=37%	SC5D/GGPS1/PMVK/MVK/TM7SF2/HSD17B7/MVD/LBR/DHCR7/FDPS/IDI2
LUAD	19q	REACTOME_MRNA_SPLICING_MINOR_PATHWAY	50	0.449208	1.64269	0.00465162	0.0391487	0.0298536	4979	tags=50%, list=26%, signal=37%	SRSF6/POLR2H/SRSF2/POLR2K/SNRNP48/TXNL4A/POLR2C/SNRPE/SRSF1/RNPC3/NCBP2/POLR2G/SF3B3/DDX42/PRPF6/SF3B2/SNRPD3/LSM2/SF3B4/POLR2A/SRSF7/SNRNP35/ZCRB1/POLR2B/POLR2J
LUAD	19q	REACTOME_ADP_SIGNALLING_THROUGH_P2Y_PURINOCEPTOR_1	25	-0.541307	-1.90118	0.00486564	0.0402176	0.0306687	2955	tags=44%, list=15%, signal=37%	GNB4/GNGT2/GNG11/GNG7/GNB5/P2RY1/GNAQ/GNG5/GNA11/GNG2/GNA15
LUAD	19q	REACTOME_NUCLEOTIDE_BIOSYNTHESIS	12	0.676262	1.7524	0.00491477	0.0402176	0.0306687	3468	tags=67%, list=18%, signal=55%	DHODH/PAICS/ADSL/IMPDH2/PFAS/GART/PPAT/ATIC
LUAD	19q	REACTOME_DEFECTS_IN_VITAMIN_AND_COFACTOR_METABOLISM	19	0.586489	1.74174	0.00488275	0.0402176	0.0306687	6091	tags=68%, list=31%, signal=47%	PCCB/MCCC1/MCCC2/MMACHC/PC/MMAB/CUBN/PCCA/MMAA/ABCD4/CD320/MTR/MTRR
LUAD	19q	REACTOME_POSITIVE_EPIGENETIC_REGULATION_OF_RRNA_EXPRESSION	43	0.464925	1.66536	0.00484708	0.0402176	0.0306687	4713	tags=44%, list=24%, signal=34%	TAF1D/MTA1/KAT2A/POLR2H/POLR2K/TBP/MTA3/EHMT2/CBX3/POLR1C/TAF1C/CHD3/CHD4/RBBP7/DEK/RBBP4/MYBBP1A/GATAD2B/MTA2
LUAD	19q	REACTOME_NCAM_SIGNALING_FOR_NEURITE_OUT_GROWTH	63	-0.381558	-1.64035	0.00501795	0.0402723	0.0307104	4309	tags=40%, list=22%, signal=31%	NCAN/CACNA1D/ST8SIA2/GFRA1/GFRA4/COL3A1/COL5A1/COL5A2/PRNP/SPTA1/COL5A3/COL6A6/CACNA1C/SPTAN1/GFRA2/FYN/ST8SIA4/COL6A1/COL6A3/COL6A2/PSPN/SPTBN1/KRAS/CACNA1G/SPTBN4
LUAD	19q	REACTOME_RAC3_GTPASE_CYCLE	90	-0.346323	-1.59866	0.00499552	0.0402723	0.0307104	4733	tags=41%, list=24%, signal=31%	ARHGAP42/ARHGAP1/ARAP3/CDC42/TFRC/CYBA/SLC1A5/NCF4/ABI2/VAMP3/DIAPH3/TIAM1/ARHGAP6/CDC42EP1/NCF2/ABI1/ARHGAP15/ESYT1/ITGB1/IL32/PREX1/CAV1/SNAP23/ARHGDIB/RAPGEF1/ARHGAP26/NHS/NCF1/CYBB/NCKAP1L/ARHGAP35/EPHA2/DOCK10/TAOK3/SYDE1/JAG1/PAK4
LUAD	19q	REACTOME_PHASE_II_CONJUGATION_OF_COMPOUNDS	106	0.36551	1.53211	0.00498851	0.0402723	0.0307104	5514	tags=44%, list=28%, signal=32%	GSS/UGDH/GSTZ1/ABHD14B/UGT2B4/OPLAH/GCLC/SLC26A1/BPNT1/GGT1/NAT2/SLC35B2/N6AMT1/COMT/MGST2/SULT1A2/GLYATL1/MGST1/AS3MT/SULT1A1/GSTA1/GCLM/SULT1E1/SULT4A1/UGT1A6/UGT2B11/GSTK1/CHAC2/AKR1A1/UGT1A7/UGT2B17/MGST3/GLYATL2/GSTA2/CHAC1/GSTM2/TPMT/TRMT112/UGT1A4/UGT1A3/TPST1/GSTA5/UGT2B10/NAT1/GGT7/CNDP2/NNMT
LUAD	19q	REACTOME_PARASITE_INFECTION	58	-0.389922	-1.65944	0.00528346	0.0421331	0.0321294	4408	tags=43%, list=23%, signal=33%	ACTR3/CDC42/ABL1/NCK1/MYO5A/ABI2/CD3G/ACTG1/ABI1/WIPF2/VAV1/CD247/FYN/ACTR2/ACTB/FCGR3A/SYK/WIPF1/BTK/NCKAP1L/WAS/MYO9B/ARPC2/HCK/FGR
LUAD	19q	REACTOME_SIGNALING_BY_FLT3_FUSION_PROTEINS	19	-0.568822	-1.81299	0.00543	0.0430276	0.0328115	1070	tags=47%, list=5%, signal=45%	GRB2/GOLGB1/ETV6/GAB2/CDKN1A/SPTBN1/KRAS/PIM1/STAT5A
LUAD	19q	REACTOME_THROMBIN_SIGNALLING_THROUGH_PROTEINASE_ACTIVATED_RECEPTORS_PARS	32	-0.474172	-1.76534	0.00567876	0.0444363	0.0338858	3299	tags=38%, list=17%, signal=31%	F2R/GNB4/GNGT2/GNG11/GNG7/GNB5/GNA12/GNAQ/GNG5/GNA11/GNG2/GNA15
LUAD	19q	REACTOME_ACTIVATION_OF_MATRIX_METALLOPROTEINASES	32	-0.473817	-1.76402	0.00567876	0.0444363	0.0338858	5333	tags=59%, list=27%, signal=43%	CTSK/CTRB2/MMP3/CTRB1/MMP14/CMA1/TIMP1/PRSS1/MMP25/MMP2/MMP24/TPSAB1/MMP9/CTSG/MMP7/MMP1/TIMP2/MMP8/MMP10
LUAD	19q	REACTOME_BASE_EXCISION_REPAIR_AP_SITE_FORMATION	17	0.609053	1.75729	0.00588205	0.0457411	0.0348808	5792	tags=71%, list=30%, signal=50%	TERF1/TERF2/SMUG1/NEIL2/NEIL3/MUTYH/NTHL1/MBD4/TERF2IP/TINF2/NEIL1/ACD
LUAD	19q	REACTOME_O_GLYCOSYLATION_OF_TSR_DOMAIN_CONTAINING_PROTEINS	37	-0.451498	-1.72628	0.00595569	0.0459942	0.0350737	1824	tags=46%, list=9%, signal=42%	THBS1/SEMA5A/ADAMTS8/THBS2/ADAMTS2/CFP/ADAMTS17/ADAMTS12/ADAMTS14/ADAMTS15/SPON1/THSD4/THSD7B/THSD1/ADAMTSL4/ADAMTS1/ADAMTS9
LUAD	19q	REACTOME_NCAM1_INTERACTIONS	42	-0.436005	-1.71621	0.00598806	0.0459942	0.0350737	4309	tags=45%, list=22%, signal=35%	NCAN/CACNA1D/ST8SIA2/GFRA1/GFRA4/COL3A1/COL5A1/COL5A2/PRNP/COL5A3/COL6A6/CACNA1C/GFRA2/ST8SIA4/COL6A1/COL6A3/COL6A2/PSPN/CACNA1G
LUAD	19q	REACTOME_ABC_FAMILY_PROTEINS_MEDIATED_TRANSPORT	101	0.36355	1.50954	0.00611443	0.0466785	0.0355956	6154	tags=54%, list=32%, signal=37%	ABCB6/PSMD6/PSMB5/PSMA6/PEX19/PSMC6/ABCD1/ABCC11/PSMA3/PSMD4/PSMC2/PSMB4/ERLIN2/DERL1/PSMB2/PSMC5/PSMD7/ABCC2/PSMD10/PSMD12/PSMB1/PSME2/OS9/ABCC6/PSME1/RNF5/DERL2/ABCB9/PSMC1/PSMD9/KCNJ11/PSMD14/PSMD11/PSMA2/ABCF1/ABCC10/ABCB10/PSMD3/PSMB8/PSMA7/ABCB7/PSMB6/PSMD13/PSMA1/PSMC3/PSMA5/EIF2S1/RNF185/PSMA4/PSMB7/ABCC3/ABCB1/ABCB5/PSME4/PSMD2
LUAD	19q	REACTOME_CONSTITUTIVE_SIGNALING_BY_ABERRANT_PI3K_IN_CANCER	78	-0.348068	-1.57091	0.00621203	0.0471361	0.0359445	3843	tags=33%, list=20%, signal=27%	FGF5/PDGFRA/FGFR3/GAB2/IRS1/VAV1/HGF/ERBB4/NRG3/CD80/PDGFRB/FYN/RHOG/FGF7/FGF10/RAC2/PIK3CD/FLT3/LCK/KITLG/CD86/FGF16/PIK3AP1/HBEGF/FGF2/FGFR2
LUAD	19q	REACTOME_N_GLYCAN_TRIMMING_IN_THE_ER_AND_CALNEXIN_CALRETICULIN_CYCLE	34	0.487582	1.66516	0.00629126	0.0474497	0.0361837	5405	tags=50%, list=28%, signal=36%	RNF139/MAN1B1/ENGASE/DERL1/GANAB/SYVN1/OS9/MLEC/RNF5/DERL2/PSMC1/MOGS/PDIA3/UBXN1/CANX/RNF185/RAD23B
LUAD	19q	REACTOME_CELL_JUNCTION_ORGANIZATION	84	-0.354153	-1.6128	0.00633343	0.0474818	0.0362082	3026	tags=30%, list=16%, signal=25%	FLNA/ACTG1/PARD6G/CDH4/ITGB1/CRB3/ARHGEF6/LIMS2/CDH13/KRT14/CLDN16/ITGA6/ACTB/CDH11/KRT5/CLDN14/LIMS1/CDH10/LAMC2/COL17A1/ITGB4/FBLIM1/CLDN1/PVR/VASP
LUAD	19q	REACTOME_CASPASE_ACTIVATION_VIA_EXTRINSIC_APOPTOTIC_SIGNALLING_PATHWAY	26	-0.517952	-1.83498	0.00653844	0.0484157	0.0369203	2873	tags=38%, list=15%, signal=33%	DAPK1/TNFRSF10A/UNC5B/FAS/TICAM1/DAPK3/CFLAR/CD14/TLR4/TNFSF10
LUAD	19q	REACTOME_RECYCLING_PATHWAY_OF_L1	46	-0.416712	-1.67535	0.00657402	0.0484157	0.0369203	3195	tags=28%, list=16%, signal=24%	TUBA1B/SH3GL2/ACTG1/DNM1/AP2B1/TUBA4B/TUBA1A/DNM2/ACTB/TUBA3C/TUBB6/AP2A1/AP2S1
LUAD	19q	REACTOME_RESPONSE_TO_ELEVATED_PLATELET_CYTOSOLIC_CA2	129	-0.311138	-1.49165	0.00656149	0.0484157	0.0369203	4375	tags=40%, list=22%, signal=31%	A2M/SPARC/ACTN1/CD109/ISLR/RARRES2/PRKCG/CLEC3B/HRG/STXBP2/VCL/ACTN2/THBS1/SERPINA4/PHACTR2/PRKCA/SYTL4/ANXA5/PF4/TIMP1/FLNA/MMRN1/SELP/TGFB3/ITIH3/F5/HGF/F13A1/TLN1/PPBP/VWF/KNG1/TOR4A/FN1/CFD/TIMP3/PECAM1/CAP1/LHFPL2/AHSG/SERPINA3/SRGN/PRKCB/FERMT3/SERPINE1/PLEK/TMSB4X/SERPING1/TGFB1/ITGB3/ACTN4
LUAD	19q	REACTOME_AQUAPORIN_MEDIATED_TRANSPORT	52	-0.4044	-1.68887	0.00669252	0.0490002	0.037366	3216	tags=38%, list=17%, signal=32%	RAB11A/PRKACG/GNB4/ADCY9/ADCY2/GNGT2/GNG11/AQP9/ADCY3/GNG7/GNB5/AQP2/PRKACB/AQP10/AQP1/PRKACA/GNG5/AQP6/GNG2/AQP5
LUAD	19q	REACTOME_TNFS_BIND_THEIR_PHYSIOLOGICAL_RECEPTORS	28	-0.501443	-1.79788	0.00689589	0.0497788	0.0379598	5256	tags=57%, list=27%, signal=42%	TNFSF14/TNFSF18/TNFRSF4/TNFSF8/TNFRSF17/TNFRSF11B/CD70/CD27/TNFSF13B/EDARADD/TNFRSF18/TNFSF4/TNFSF11/EDAR/TNFRSF8/TNFRSF1B
LUAD	19q	REACTOME_INTERLEUKIN_RECEPTOR_SHC_SIGNALING	27	-0.505034	-1.79714	0.00699766	0.0497788	0.0379598	3397	tags=48%, list=17%, signal=40%	GAB2/JAK1/PTPN6/IL2RB/PIK3CD/CSF2/IL2RA/INPP5D/IL5RA/IL3RA/JAK2/IL2RG/CSF2RB
LUAD	19q	REACTOME_MET_ACTIVATES_PTK2_SIGNALING	30	-0.477332	-1.7404	0.00699233	0.0497788	0.0379598	4516	tags=53%, list=23%, signal=41%	LAMA2/ITGA3/COL1A1/LAMA1/COL3A1/COL5A1/COL5A2/COL5A3/ITGB1/HGF/COL1A2/FN1/LAMB1/LAMA4/ITGA2/LAMC2
LUAD	19q	REACTOME_ATF6_ATF6_ALPHA_ACTIVATES_CHAPERONES	12	0.66363	1.71967	0.00694658	0.0497788	0.0379598	5623	tags=83%, list=29%, signal=59%	DDIT3/MBTPS1/ATF4/MBTPS2/NFYC/HSP90B1/NFYB/NFYA/ATF6/XBP1
LUAD	19q	REACTOME_PYRUVATE_METABOLISM	31	0.501282	1.66901	0.00696726	0.0497788	0.0379598	4077	tags=35%, list=21%, signal=28%	PDP2/ME1/GSTZ1/PDP1/PDHA1/DLAT/PDHB/SLC16A8/DLD/PDPR/PDHA2
LUAD	19q	REACTOME_EPIGENETIC_REGULATION_OF_GENE_EXPRESSION	84	0.385058	1.57436	0.00712233	0.0503794	0.0384178	5434	tags=43%, list=28%, signal=31%	MNAT1/TAF1D/MTA1/KAT2A/POLR2H/POLR2K/TBP/MTA3/PHF1/EHMT2/CBX3/POLR1C/SUDS3/TAF1C/CHD3/GTF2H4/CHD4/GTF2H5/GTF2H2/RRP8/RBBP7/DNMT3B/UBTF/TET2/DEK/RBBP4/SIRT1/ERCC3/MYBBP1A/GATAD2B/MTA2/GTF2H3/SIN3A/SAP18/MTF2/DNMT3A
LUAD	19q	REACTOME_MITOCHONDRIAL_TRNA_AMINOACYLATION	18	0.590171	1.74098	0.00756668	0.0532218	0.0405853	1983	tags=50%, list=10%, signal=45%	DARS2/TARS2/IARS2/NARS2/PPA2/VARS2/EARS2/PARS2/FARS2
LUAD	19q	REACTOME_REGULATION_OF_RUNX2_EXPRESSION_AND_ACTIVITY	70	0.392744	1.55168	0.00771729	0.0539779	0.0411619	3522	tags=39%, list=18%, signal=32%	PSMD6/PSMB5/PSMA6/PSMC6/PSMA3/WWP1/PSMD4/PSMC2/PSMB4/SMURF1/PSMB2/ESRRA/PSMC5/DLX6/PSMD7/PSMD10/PSMD12/PSMB1/PSME2/PSME1/PSMC1/RBX1/PSMD9/PSMD14/DLX5/PSMD11/PSMA2
LUAD	19q	REACTOME_DEGRADATION_OF_AXIN	53	0.426124	1.57392	0.0078076	0.0543062	0.0414122	5505	tags=60%, list=28%, signal=43%	PSMD6/PSMB5/PSMA6/PSMC6/PSMA3/AXIN2/PSMD4/PSMC2/PSMB4/PSMB2/PSMC5/PSMD7/PSMD10/PSMD12/PSMB1/PSME2/PSME1/PSMC1/PSMD9/PSMD14/PSMD11/PSMA2/PSMD3/PSMB8/PSMA7/RNF146/PSMB6/PSMD13/PSMA1/PSMC3/PSMA5/PSMA4
LUAD	19q	REACTOME_WNT5A_DEPENDENT_INTERNALIZATION_OF_FZD4	15	-0.598925	-1.77434	0.0080845	0.0559215	0.042644	4157	tags=60%, list=21%, signal=47%	PRKCG/PRKCA/AP2B1/CLTB/FZD4/WNT5A/PRKCB/AP2A1/AP2S1
LUAD	19q	REACTOME_MAPK3_ERK1_ACTIVATION	10	-0.699509	-1.85165	0.00836688	0.0573435	0.0437284	2981	tags=60%, list=15%, signal=51%	JAK1/MAP2K1/IL6ST/TYK2/IL6/JAK2
LUAD	19q	REACTOME_L1CAM_INTERACTIONS	118	-0.308152	-1.48086	0.00838168	0.0573435	0.0437284	4333	tags=31%, list=22%, signal=24%	CNTN6/ITGA10/NCAN/SCN7A/LAMA1/ITGA9/ITGA1/TUBA1B/SH3GL2/SPTA1/ACTG1/DNM1/MAP2K2/AP2B1/NRP2/ITGB1/TUBA4B/SPTAN1/MAP2K1/TUBA1A/DLG4/DNM2/LAMB1/EPHB2/ACTB/TUBA3C/ITGA5/SPTBN1/SCN1B/ITGAV/ITGA2/SPTBN4/TUBB6/ITGB3/AP2A1/AP2S1
LUAD	19q	REACTOME_NONSENSE_MEDIATED_DECAY_NMD	113	-0.309354	-1.4748	0.008503	0.0578574	0.0441202	1200	tags=13%, list=6%, signal=13%	RPS28/UPF1/RPS9/RPL18A/UBA52/RPL18/RPS5/PPP2R1A/RPL13A/RPL28/SMG9/GSPT2/RPS11/RPS19/RPS16
LUAD	19q	REACTOME_SIGNALING_BY_PDGF	58	-0.379808	-1.6164	0.00856631	0.057973	0.0442085	4988	tags=40%, list=26%, signal=30%	STAT1/GRB2/THBS4/STAT3/RASA1/NCK1/NCK2/THBS1/PDGFRA/COL3A1/COL5A1/COL5A2/THBS2/COL5A3/COL6A6/PDGFRB/COL6A1/COL6A3/RAPGEF1/COL6A2/KRAS/PLAT/STAT5A
LUAD	19q	REACTOME_VASOPRESSIN_REGULATES_RENAL_WATER_HOMEOSTASIS_VIA_AQUAPORINS	43	-0.412487	-1.62846	0.00880094	0.0592407	0.0451751	3216	tags=37%, list=17%, signal=31%	RAB11A/PRKACG/GNB4/ADCY9/ADCY2/GNGT2/GNG11/ADCY3/GNG7/GNB5/AQP2/PRKACB/AQP1/PRKACA/GNG5/GNG2
LUAD	19q	REACTOME_INTERLEUKIN_6_SIGNALING	11	-0.656286	-1.80448	0.00900988	0.0597525	0.0455654	4988	tags=73%, list=26%, signal=54%	STAT1/STAT3/JAK1/IL6ST/TYK2/IL6/JAK2/SOCS3
LUAD	19q	REACTOME_PURINERGIC_SIGNALING_IN_LEISHMANIASIS_INFECTION	26	-0.508487	-1.80145	0.00902015	0.0597525	0.0455654	3124	tags=46%, list=16%, signal=39%	NT5E/P2RX7/C3/HMOX1/CTSG/PSTPIP1/PYCARD/IL1A/C3AR1/NLRP3/IL1B/MEFV
LUAD	19q	REACTOME_GLUCAGON_TYPE_LIGAND_RECEPTORS	33	-0.449757	-1.67296	0.00900989	0.0597525	0.0455654	2955	tags=30%, list=15%, signal=26%	GNB4/GNGT2/GNG11/GIPR/GNG7/GNB5/CYSLTR2/GHRHR/GNG5/GNG2
LUAD	19q	REACTOME_PROCESSING_OF_SMDT1	14	0.619978	1.68416	0.00913135	0.0601708	0.0458844	4560	tags=43%, list=23%, signal=33%	PMPCB/SPG7/PMPCA/SMDT1/MICU2/PARL
LUAD	19q	REACTOME_INTERFERON_ALPHA_BETA_SIGNALING	64	-0.369734	-1.60735	0.00931262	0.061044	0.0465503	5423	tags=42%, list=28%, signal=31%	RSAD2/IFNA16/IRF4/STAT1/SOCS1/IFNA14/IFNA4/IFNB1/MX1/IRF1/IRF5/IFNA10/OASL/PTPN1/IFNA6/OAS2/JAK1/PTPN6/IFITM1/IFNA1/TYK2/IRF8/SAMHD1/EGR1/GBP2/IRF3/SOCS3
LUAD	19q	REACTOME_RRNA_MODIFICATION_IN_THE_NUCLEUS_AND_CYTOSOL	53	0.422388	1.56012	0.00968609	0.0631614	0.0481649	6676	tags=58%, list=34%, signal=39%	DCAF13/UTP14A/GAR1/DKC1/RRP7A/NOP58/NOL11/WDR46/UTP3/NOP56/NOC4L/MPHOSPH10/PWP2/THUMPD1/WDR43/BMS1/RRP36/PNO1/FCF1/NHP2/WDR3/KRR1/TRMT112/RRP9/NOP2/RPS7/PDCD11/NAT10/DDX47/DHX37/IMP4
LUAD	19q	REACTOME_XENOBIOTICS	24	-0.501056	-1.71555	0.00974866	0.06324	0.0482249	4450	tags=50%, list=23%, signal=39%	CYP2F1/CYP1A1/CYP2C19/AHR/CYP3A5/CYP2B6/CYP2C9/CYP2W1/CYP2A13/CYP2C18/CYP2S1/ARNT2
LUAD	19q	REACTOME_NGF_STIMULATED_TRANSCRIPTION	39	-0.421982	-1.63991	0.00982665	0.0634173	0.0483601	6345	tags=62%, list=33%, signal=42%	EP300/ID3/TCF12/CDK5R1/SH3GL3/CREB1/ID4/ATF1/ID1/ARC/FOS/ID2/FOSB/NAB1/EGR4/EGR2/DNM2/JUND/EGR1/LYL1/F3/EGR3/SGK1/JUNB
LUAD	19q	REACTOME_AMINO_ACIDS_REGULATE_MTORC1	51	0.428908	1.57636	0.00988142	0.0634438	0.0483803	4657	tags=37%, list=24%, signal=28%	ATP6V1C1/ATP6V1H/ATP6V1E2/WDR59/LAMTOR3/ATP6V1G1/NPRL3/LAMTOR4/ATP6V1A/ATP6V0B/ATP6V0C/NPRL2/SZT2/LAMTOR1/ATP6V0D1/RPTOR/RHEB/SLC38A9/WDR24
LUAD	19q	REACTOME_CYTOCHROME_P450_ARRANGED_BY_SUBSTRATE_TYPE	64	-0.36763	-1.59821	0.0100662	0.0640413	0.0488359	4476	tags=38%, list=23%, signal=29%	CYP4F12/CYP27A1/CYP2F1/CYP1A1/CYP2C19/CYP11B2/CYP4B1/AHR/CYP3A5/CYP26A1/CYP2B6/PTGIS/CYP2U1/CYP26B1/CYP1B1/CYP2C9/CYP2W1/POMC/CYP2A13/TBXAS1/CYP2C18/CYP11A1/CYP2S1/ARNT2
LUAD	19q	REACTOME_M_PHASE	340	0.277052	1.34522	0.0100768	0.0640413	0.0488359	6697	tags=44%, list=34%, signal=30%	RAD21/PSMD6/PSMB5/DCTN2/PSMA6/PSMC6/PSMA3/CSNK1E/PMF1/HAUS4/LEMD2/CSNK1D/CHMP4C/PSMD4/NEK9/PSMC2/PSMB4/PPP2R2D/CHMP4A/CNEP1R1/ANAPC4/PSMB2/RAB2A/RCC1/TUBG2/CSNK2B/STAG2/HAUS7/ENSA/ANAPC16/HDAC8/EMD/ANAPC7/NSL1/PSMC5/PSMD7/CEP70/PPP2R5A/IST1/BLZF1/PSMD10/PSMD12/PPP2R5C/BUB3/XPO1/PSMB1/TUBB8/OFD1/CENPT/LPIN3/PSME2/PSME1/NUMA1/CEP164/NUP43/LBR/PSMC1/YWHAG/MIS12/PSMD9/HAUS3/TUBGCP2/CEP57/RAE1/VPS4A/NUP54/PSMD14/PSMD11/PSMA2/SDCCAG8/SPDL1/CENPC/DYNLL1/CEP41/ANAPC2/CDC16/ANAPC10/PSMD3/ESPL1/PSMB8/PSMA7/PCNT/NUP85/CDCA5/NUP37/USO1/CENPE/NCAPD3/GOLGA2/NUF2/NUP153/YWHAE/VRK1/CHMP2B/NUP88/MAD1L1/PSMB6/PSMD13/AAAS/ANAPC15/TUBAL3/PSMA1/PSMC3/BANF1/TUBA8/NUP93/NUP133/PSMA5/NEK2/RCC2/MZT2A/PLK4/PSMA4/ACTR1A/SMC3/NINL/CC2D1B/NUP35/UBE2E1/MASTL/RANGAP1/AHCTF1/GORASP1/CENPJ/DYNC1LI2/PSMB7/ANAPC5/CEP63/CDC20/CLASP1/SSNA1/PSME4/PSMD2/SEH1L/INCENP/SUMO1/NME7/AURKB/RAB1B/SEC13/TUBGCP6/RAN/CETN2/DSN1/MAPK1/SFI1/BIRC5/ITGB3BP/SPC24/CHMP6/HSP90AA1
LUAD	19q	REACTOME_REPRODUCTION	83	0.368311	1.50229	0.0102578	0.0648623	0.049462	6077	tags=36%, list=31%, signal=25%	MSH5/TERF1/RAD21/TERF2/CATSPER1/ZP3/STAG2/SYCE2/CATSPERB/SMC1B/SYCE3/STAG3/MLH1/IZUMO4/OVGP1/CATSPER3/TERF2IP/MLH3/KCNU1/IZUMO2/NBN/ADAM2/TINF2/RAD51C/DIDO1/SMC3/MND1/ACD/CATSPER2/SUN2
LUAD	19q	REACTOME_INITIAL_TRIGGERING_OF_COMPLEMENT	22	-0.515437	-1.69997	0.0103707	0.0652471	0.0497554	2383	tags=55%, list=12%, signal=48%	C1S/C3/C1QB/FCN3/C1QA/CFP/GZMM/C1QC/MASP1/CFD/C1R/FCN1
LUAD	19q	REACTOME_INSULIN_RECEPTOR_RECYCLING	26	0.533358	1.72067	0.0104865	0.0656456	0.0500593	4149	tags=42%, list=21%, signal=33%	ATP6V1C1/ATP6V1H/ATP6V1E2/ATP6V0A4/ATP6AP1/ATP6V1G1/ATP6V1A/ATP6V0B/ATP6V0C/ATP6V0A1/ATP6V0D1
LUAD	19q	REACTOME_INTERLEUKIN_2_SIGNALING	12	-0.644655	-1.82741	0.0107737	0.0667944	0.0509354	2981	tags=67%, list=15%, signal=56%	JAK1/IL2RB/PTK2B/IL2RA/LCK/SYK/IL2RG/STAT5A
LUAD	19q	REACTOME_RUNX1_INTERACTS_WITH_CO_FACTORS_WHOSE_PRECISE_EFFECT_ON_RUNX1_TARGETS_IS_NOT_KNOWN	37	0.474095	1.6489	0.0107767	0.0667944	0.0509354	3377	tags=32%, list=17%, signal=27%	CBX2/CBX8/RING1/CSNK2B/SCMH1/CBX4/SMARCD2/ACTL6B/ARID1B/RYBP/RNF2/SMARCC2
LUAD	19q	REACTOME_GAP_FILLING_DNA_REPAIR_SYNTHESIS_AND_LIGATION_IN_GG_NER	25	-0.513561	-1.80373	0.0111085	0.0685116	0.0522449	457	tags=16%, list=2%, signal=16%	UBA52/POLD1/LIG1/XRCC1
LUAD	19q	REACTOME_INTERLEUKIN_37_SIGNALING	20	-0.531077	-1.69918	0.0113563	0.0693568	0.0528894	5045	tags=55%, list=26%, signal=41%	CASP1/STAT3/PTPN9/IL18BP/PTPN5/PTPN6/PTPN14/PTPN7/IL37/IL18R1/PTPN13
LUAD	19q	REACTOME_ANTIGEN_PROCESSING_UBIQUITINATION_PROTEASOME_DEGRADATION	300	0.278112	1.33901	0.0113312	0.0693568	0.0528894	5011	tags=32%, list=26%, signal=24%	FBXL8/LRSAM1/PSMD6/PSMB5/PSMA6/WSB1/PSMC6/UBE2W/PSMA3/UBE2D3/ASB4/WWP1/FBXO9/UNKL/ZNRF1/ASB16/UBE2V2/UBE2Q1/PSMD4/PSMC2/PSMB4/SMURF1/MYLIP/LRRC41/TRIM41/FBXW4/ANAPC4/BTBD6/FBXL16/PSMB2/RNF220/ANAPC13/ANAPC7/PSMC5/SIAH1/VHL/PSMD7/KCTD6/FBXW10/PSMD10/CUL5/GAN/UBE2V1/CUL7/PSMD12/TRIM11/KCTD7/PSMB1/PSME2/FBXO31/FBXO7/PSME1/UBE2H/PSMC1/RBX1/PSMD9/RNF7/HERC4/FBXW8/FBXL15/LNX1/PSMD14/PSMD11/PSMA2/HECTD1/ARIH2/TRIM39/DET1/UFL1/HECW2/UBE2G2/ANAPC2/CDC16/UBE2O/ANAPC10/PSMD3/HECTD2/PSMB8/RNF213/PSMA7/RBBP6/UBE2L3/FBXO44/DTX3L/RCHY1/ASB14/ASB17/KLHL22/UBE3B/PSMB6/PSMD13/RNF114/LRR1/PSMA1/FBXL19
LUAD	19q	REACTOME_GLYCOSPHINGOLIPID_METABOLISM	43	0.443835	1.58981	0.0117254	0.0712632	0.0543431	3906	tags=30%, list=20%, signal=24%	ASAH2/SUMF1/GBA/B4GALNT1/ARSD/CTSA/SUMF2/NEU1/GLB1/ARSJ/ENPP7/ARSA/ARSH
LUAD	19q	REACTOME_REGULATION_OF_CHOLESTEROL_BIOSYNTHESIS_BY_SREBP_SREBF	54	0.421334	1.56628	0.0117867	0.0712894	0.0543631	6645	tags=56%, list=34%, signal=37%	SC5D/GGPS1/PMVK/TBL1XR1/MVK/TM7SF2/MBTPS1/GPAM/MBTPS2/SREBF1/MVD/SCD/DHCR7/TBL1X/FDPS/NFYC/NCOA2/NFYB/NFYA/SEC24B/INSIG2/SEC23A/SQLE/TGS1/SAR1B/SREBF2/FASN/RAN/SEC24C/RXRA
LUAD	19q	REACTOME_SIGNALING_BY_ERYTHROPOIETIN	25	-0.508113	-1.78459	0.0118681	0.0714366	0.0544753	1606	tags=28%, list=8%, signal=26%	PIK3CD/RAPGEF1/PIK3CG/JAK2/KRAS/PIK3R5/STAT5A
LUAD	19q	REACTOME_PROCESSING_OF_CAPPED_INTRONLESS_PRE_MRNA	28	0.49401	1.62279	0.0121049	0.0721681	0.0550332	4749	tags=64%, list=24%, signal=49%	PABPN1/CPSF4/CPSF7/CSTF2T/SNRPE/NCBP2/CLP1/CSTF1/CPSF1/SLBP/SNRPD3/NUDT21/CSTF2/PCF11/CPSF3/CPSF2/PAPOLA/FIP1L1
LUAD	19q	REACTOME_COSTIMULATION_BY_THE_CD28_FAMILY	58	-0.370156	-1.57532	0.0120624	0.0721681	0.0550332	5105	tags=40%, list=26%, signal=29%	PAK2/CD28/GRB2/CD274/PDCD1/CDC42/MAP3K8/CD3G/VAV1/PTPN6/AKT3/CD3E/CD247/CD80/CD3D/FYN/MAP3K14/LCK/PDCD1LG2/CD4/CD86/PPP2R1A/AKT2
LUAD	19q	REACTOME_METALLOTHIONEINS_BIND_METALS	11	-0.642158	-1.76564	0.0122096	0.0724473	0.0552461	2499	tags=73%, list=13%, signal=63%	MT1X/MT1G/MT1F/MT1H/MT3/MT2A/MT1M/MT1E
LUAD	19q	REACTOME_CTLA4_INHIBITORY_SIGNALING	21	-0.523889	-1.719	0.0123423	0.0728893	0.0555832	2725	tags=33%, list=14%, signal=29%	AKT3/CD80/FYN/LCK/CD86/PPP2R1A/AKT2
LUAD	19q	REACTOME_CD28_DEPENDENT_VAV1_PATHWAY	12	-0.638772	-1.81073	0.0127325	0.0731244	0.0557624	5105	tags=75%, list=26%, signal=55%	PAK2/CD28/GRB2/CDC42/VAV1/CD80/FYN/LCK/CD86
LUAD	19q	REACTOME_ERKS_ARE_INACTIVATED	13	-0.625479	-1.79099	0.0126179	0.0731244	0.0557624	1302	tags=23%, list=7%, signal=22%	DUSP6/PPP2R1A/VRK3
LUAD	19q	REACTOME_REGULATION_OF_IFNA_SIGNALING	26	-0.494884	-1.75326	0.0125659	0.0731244	0.0557624	5423	tags=54%, list=28%, signal=39%	IFNA16/STAT1/SOCS1/IFNA14/IFNA4/IFNB1/IFNA10/PTPN1/IFNA6/JAK1/PTPN6/IFNA1/TYK2/SOCS3
LUAD	19q	REACTOME_COMPLEMENT_CASCADE	57	-0.382774	-1.61926	0.0124772	0.0731244	0.0557624	3559	tags=44%, list=18%, signal=36%	MBL2/CR1/VTN/CD55/C4BPA/C7/C1S/C3/C1QB/FCN3/C1QA/CD59/CFP/GZMM/C1QC/C5AR2/MASP1/C9/CFD/C6/C3AR1/SERPING1/C5AR1/C1R/FCN1
LUAD	19q	REACTOME_RESPONSE_OF_EIF2AK4_GCN2_TO_AMINO_ACID_DEFICIENCY	99	-0.314795	-1.47236	0.0127294	0.0731244	0.0557624	1200	tags=12%, list=6%, signal=11%	RPS28/RPS9/RPL18A/UBA52/RPL18/RPS5/RPL13A/RPL28/RPS11/RPS19/RPS16/CEBPG
LUAD	19q	REACTOME_ORC1_REMOVAL_FROM_CHROMATIN	69	0.369828	1.45616	0.0126321	0.0731244	0.0557624	6229	tags=55%, list=32%, signal=38%	PSMD6/PSMB5/PSMA6/PSMC6/PSMA3/PSMD4/PSMC2/PSMB4/PSMB2/PSMC5/PSMD7/PSMD10/PSMD12/PSMB1/PSME2/PSME1/PSMC1/RBX1/PSMD9/ORC5/PSMD14/PSMD11/PSMA2/PSMD3/PSMB8/PSMA7/PSMB6/PSMD13/PSMA1/PSMC3/PSMA5/PSMA4/ORC3/MCM7/PSMB7/PSME4/PSMD2/ORC6
LUAD	19q	REACTOME_INTERLEUKIN_20_FAMILY_SIGNALING	26	-0.492445	-1.74462	0.0129496	0.0736951	0.0561976	4988	tags=50%, list=26%, signal=37%	STAT1/IL19/STAT3/IFNL2/IFNL1/IL22RA1/JAK1/IL20RA/IL22RA2/TYK2/JAK2/SOCS3/STAT5A
LUAD	19q	REACTOME_MEIOSIS	57	0.410737	1.54938	0.0129447	0.0736951	0.0561976	6077	tags=35%, list=31%, signal=24%	MSH5/TERF1/RAD21/TERF2/STAG2/SYCE2/SMC1B/SYCE3/STAG3/MLH1/TERF2IP/MLH3/NBN/TINF2/RAD51C/DIDO1/SMC3/MND1/ACD/SUN2
LUAD	19q	REACTOME_REGULATION_OF_KIT_SIGNALING	16	-0.561281	-1.71176	0.0132793	0.0752292	0.0573675	4975	tags=50%, list=26%, signal=37%	SOCS1/GRB2/PRKCA/PTPN6/FYN/LCK/KITLG/SH2B3
LUAD	19q	REACTOME_RHOB_GTPASE_CYCLE	68	-0.348956	-1.53254	0.013503	0.0761519	0.0580711	5962	tags=49%, list=31%, signal=34%	FLOT2/STARD13/DEPDC1B/MCF2L/PCDH7/BCR/CIT/DIAPH1/ARHGAP1/ECT2/DLC1/TFRC/ROCK1/VAMP3/DIAPH3/RHOB/ARHGEF25/PKN1/STK10/ARHGDIG/PREX1/CAV1/SLK/STARD8/SNAP23/ARHGAP26/ARHGEF28/AKAP13/ARHGAP35/STOM/MYO9B/ARHGEF1/RHPN2
LUAD	19q	REACTOME_FCGAMMA_RECEPTOR_FCGR_DEPENDENT_PHAGOCYTOSIS	83	-0.329397	-1.50079	0.0138515	0.077767	0.0593027	4185	tags=35%, list=21%, signal=28%	ABL1/NCK1/MYO5A/ABI2/PLD1/CD3G/ACTG1/ABI1/WIPF2/VAV1/FCGR1A/CD247/PLD3/PLD4/FYN/ITPR3/ACTR2/ACTB/FCGR2A/FCGR3A/SYK/WIPF1/BTK/NCKAP1L/WAS/MYO9B/ARPC2/HCK/FGR
LUAD	19q	REACTOME_REGULATION_OF_SIGNALING_BY_CBL	22	-0.501884	-1.65526	0.0146352	0.0818005	0.0623786	2911	tags=36%, list=15%, signal=31%	VAV1/FYN/BLNK/PIK3CD/RAPGEF1/SYK/UBA52/HCK
LUAD	19q	REACTOME_FCERI_MEDIATED_CA_2_MOBILIZATION	31	-0.428784	-1.58321	0.0147095	0.0818504	0.0624166	3600	tags=39%, list=18%, signal=32%	NFATC1/NFATC3/TXK/VAV1/NFATC2/ITPR3/FCER1A/MS4A2/SYK/BTK/FCER1G/LCP2
LUAD	19q	REACTOME_CDT1_ASSOCIATION_WITH_THE_CDC6_ORC_ORIGIN_COMPLEX	57	0.40723	1.53615	0.0150066	0.083134	0.0633954	6240	tags=65%, list=32%, signal=44%	PSMD6/PSMB5/PSMA6/PSMC6/PSMA3/PSMD4/PSMC2/PSMB4/PSMB2/PSMC5/PSMD7/PSMD10/PSMD12/PSMB1/PSME2/PSME1/PSMC1/PSMD9/ORC5/PSMD14/PSMD11/PSMA2/PSMD3/PSMB8/PSMA7/PSMB6/PSMD13/PSMA1/PSMC3/PSMA5/PSMA4/ORC3/PSMB7/PSME4/PSMD2/ORC6/GMNN
LUAD	19q	REACTOME_MUCOPOLYSACCHARIDOSES	11	0.641558	1.61762	0.0150944	0.083252	0.0634855	5597	tags=73%, list=29%, signal=52%	SGSH/GUSB/NAGLU/HGSNAT/GLB1/IDUA/GNS/HYAL1
LUAD	19q	REACTOME_SUMOYLATION_OF_RNA_BINDING_PROTEINS	43	0.434591	1.5567	0.0158284	0.0869174	0.0662806	6379	tags=53%, list=33%, signal=36%	CBX2/CBX8/RING1/SCMH1/CBX4/HNRNPC/NOP58/NUP43/RAE1/NUP54/RNF2/NUP85/NUP37/NUP153/NUP88/AAAS/NUP93/NUP133/HNRNPK/NUP35/SEH1L/SUMO1/SEC13
LUAD	19q	REACTOME_MET_ACTIVATES_RAP1_AND_RAC1	11	-0.625963	-1.72111	0.0159145	0.0870084	0.06635	2472	tags=55%, list=13%, signal=48%	GRB2/DOCK7/HGF/RAP1B/RAP1A/RAPGEF1
LUAD	19q	REACTOME_DEGRADATION_OF_DVL	55	0.411342	1.54349	0.0162018	0.0878121	0.0669628	5505	tags=62%, list=28%, signal=44%	PSMD6/PSMB5/KLHL12/PSMA6/PSMC6/PSMA3/DVL2/PSMD4/PSMC2/PSMB4/PSMB2/PSMC5/PSMD7/PSMD10/PSMD12/PSMB1/PSME2/PSME1/PSMC1/RBX1/PSMD9/HECW1/PSMD14/PSMD11/PSMA2/PSMD3/PSMB8/PSMA7/PSMB6/PSMD13/PSMA1/PSMC3/PSMA5/PSMA4
LUAD	19q	REACTOME_EPH_EPHRIN_SIGNALING	92	-0.327669	-1.51373	0.0161979	0.0878121	0.0669628	4690	tags=39%, list=24%, signal=30%	RHOA/ACTR3/MYH11/EPHB6/CDC42/RASA1/NGEF/ROCK1/NCK2/LIMK2/TIAM1/ACTG1/MYL12A/DNM1/MYL9/AP2B1/CLTB/MMP2/ADAM10/FYN/MMP9/SDC2/ACTR2/EFNB2/EPHB2/MYH14/ACTB/ARHGEF28/EFNB3/EFNB1/EPHA4/EPHA2/ARPC2/AP2A1/PSENEN/AP2S1
LUAD	19q	REACTOME_SEMA3A_PLEXIN_REPULSION_SIGNALING_BY_INHIBITING_INTEGRIN_ADHESION	14	-0.592507	-1.72683	0.0163904	0.0884517	0.0674506	2375	tags=43%, list=12%, signal=38%	TLN1/FYN/SEMA3A/PLXNA1/PIP5K1C/RRAS
LUAD	19q	REACTOME_CONSTITUTIVE_SIGNALING_BY_AKT1_E17K_IN_CANCER	26	-0.4849	-1.71789	0.0167865	0.0894327	0.0681986	1070	tags=15%, list=5%, signal=15%	CDKN1A/AKT1S1/GSK3A/AKT2
LUAD	19q	REACTOME_BRANCHED_CHAIN_AMINO_ACID_CATABOLISM	21	0.544566	1.64958	0.016718	0.0894327	0.0681986	3831	tags=52%, list=20%, signal=42%	BCKDHB/ACAT1/HIBCH/ALDH6A1/MCCC1/ECHS1/MCCC2/PPM1K/DLD/HIBADH/HSD17B10
LUAD	19q	REACTOME_ATF6_ATF6_ALPHA_ACTIVATES_CHAPERONE_GENES	10	0.647128	1.60977	0.0167846	0.0894327	0.0681986	5623	tags=80%, list=29%, signal=57%	DDIT3/ATF4/NFYC/HSP90B1/NFYB/NFYA/ATF6/XBP1
LUAD	19q	REACTOME_CLASS_B_2_SECRETIN_FAMILY_RECEPTORS	90	-0.321183	-1.48261	0.0172798	0.091671	0.0699055	2955	tags=29%, list=15%, signal=25%	GNB4/CD55/SMO/GNGT2/GNG11/GIPR/CALCRL/FZD4/GNG7/DHH/ADM/GNB5/WNT2/WNT7B/UCN2/FZD2/PTH2/PTH1R/CYSLTR2/WNT7A/GHRHR/PTH2R/WNT5A/GNG5/GNG2/UCN3
LUAD	19q	REACTOME_RESPONSE_TO_METAL_IONS	14	-0.589885	-1.71919	0.0174771	0.0923261	0.070405	2516	tags=64%, list=13%, signal=56%	MT1X/MT1G/MTF1/MT1F/MT1H/MT3/MT2A/MT1M/MT1E
LUAD	19q	REACTOME_RETROGRADE_TRANSPORT_AT_THE_TRANS_GOLGI_NETWORK	48	0.424616	1.54437	0.018052	0.0949627	0.0724156	5682	tags=54%, list=29%, signal=38%	COG4/VPS52/COG8/STX16/STX6/COG2/VAMP4/COG1/NAA30/NAA38/NSF/GOLGA1/VPS51/SYS1/VPS54/COG5/SCOC/STX10/ARFIP2/ARFRP1/VTI1A/IGF2R/RAB6A/USP6NL/NAPB/COG7
LUAD	19q	REACTOME_GLUTATHIONE_SYNTHESIS_AND_RECYCLING	12	0.622714	1.61364	0.0183167	0.0959519	0.07317	5477	tags=75%, list=28%, signal=54%	GSS/OPLAH/GCLC/GGT1/GCLM/CHAC2/CHAC1/GGT7/CNDP2
LUAD	19q	REACTOME_PROSTACYCLIN_SIGNALLING_THROUGH_PROSTACYCLIN_RECEPTOR	19	-0.523746	-1.66933	0.0187489	0.0975847	0.0744151	2955	tags=42%, list=15%, signal=36%	GNB4/GNGT2/GNG11/GNG7/GNB5/PTGIR/GNG5/GNG2
LUAD	19q	REACTOME_APC_C_CDH1_MEDIATED_DEGRADATION_OF_CDC20_AND_OTHER_APC_C_CDH1_TARGETED_PROTEINS_IN_LATE_MITOSIS_EARLY_G1	72	0.383695	1.51952	0.0187843	0.0975847	0.0744151	6154	tags=61%, list=32%, signal=42%	PSMD6/PSMB5/PSMA6/PSMC6/PSMA3/PSMD4/PSMC2/PSMB4/ANAPC4/PSMB2/ANAPC16/ANAPC7/PSMC5/PSMD7/PSMD10/PSMD12/PSMB1/PSME2/PSME1/PSMC1/PSMD9/PSMD14/PSMD11/PSMA2/ANAPC2/CDC16/ANAPC10/PSMD3/PSMB8/PSMA7/PSMB6/PSMD13/ANAPC15/PSMA1/PSMC3/PSMA5/PSMA4/AURKA/UBE2E1/PSMB7/ANAPC5/CDC20/PSME4/PSMD2
LUAD	19q	REACTOME_ADP_SIGNALLING_THROUGH_P2Y_PURINOCEPTOR_12	22	-0.487704	-1.6085	0.0188998	0.0977789	0.0745632	2955	tags=50%, list=15%, signal=42%	GNAI3/GNAI1/GNB4/GNGT2/GNG11/GNG7/GNB5/GNAI2/GNG5/P2RY12/GNG2
LUAD	19q	REACTOME_RNA_POLYMERASE_I_PROMOTER_ESCAPE	28	0.480242	1.57756	0.0192456	0.0991585	0.0756152	5181	tags=54%, list=27%, signal=39%	MNAT1/TAF1D/POLR2H/POLR2K/TBP/CBX3/POLR1C/TAF1C/GTF2H4/GTF2H5/GTF2H2/UBTF/ERCC3/GTF2H3/RRN3
LUAD	19q	REACTOME_P2Y_RECEPTORS	12	-0.619213	-1.75529	0.0195064	0.0992764	0.0757051	4504	tags=75%, list=23%, signal=58%	LPAR6/P2RY10/P2RY2/LPAR4/P2RY11/P2RY1/P2RY14/P2RY13/P2RY12
LUAD	19q	REACTOME_RETROGRADE_NEUROTROPHIN_SIGNALLING	14	-0.585475	-1.70633	0.0194746	0.0992764	0.0757051	3168	tags=50%, list=16%, signal=42%	NTRK1/SH3GL2/DNM1/AP2B1/DNM2/AP2A1/AP2S1
LUAD	19q	REACTOME_STABILIZATION_OF_P53	54	0.40758	1.51515	0.0194886	0.0992764	0.0757051	5505	tags=57%, list=28%, signal=41%	PSMD6/PSMB5/PSMA6/PSMC6/PSMA3/PSMD4/PSMC2/PSMB4/PSMB2/MDM4/PSMC5/PSMD7/PSMD10/PSMD12/PSMB1/PSME2/PSME1/PSMC1/PSMD9/PSMD14/PSMD11/PSMA2/PSMD3/PSMB8/PSMA7/PSMB6/PSMD13/PSMA1/PSMC3/PSMA5/PSMA4
LUAD	19q	REACTOME_MEIOTIC_SYNAPSIS	33	0.469379	1.59029	0.0198289	0.0999273	0.0762015	2447	tags=24%, list=13%, signal=21%	TERF1/RAD21/TERF2/STAG2/SYCE2/SMC1B/SYCE3/STAG3
LUAD	19q	REACTOME_ASYMMETRIC_LOCALIZATION_OF_PCP_PROTEINS	62	0.386915	1.4877	0.0197148	0.0999273	0.0762015	5116	tags=52%, list=26%, signal=38%	PSMD6/PSMB5/PSMA6/SCRIB/PSMC6/PSMA3/DVL2/PSMD4/PSMC2/PSMB4/SMURF1/PSMB2/PSMC5/PSMD7/PSMD10/PSMD12/PSMB1/PSME2/PSME1/PSMC1/PSMD9/PSMD14/PSMD11/PSMA2/PSMD3/PARD6A/PSMB8/PSMA7/PSMB6/PSMD13/PSMA1/PSMC3
LUAD	19q	REACTOME_G_ALPHA_12_13_SIGNALLING_EVENTS	80	-0.319736	-1.44003	0.0198737	0.0999273	0.0762015	2955	tags=29%, list=15%, signal=24%	GNB4/VAV1/ADRA1B/ARHGEF15/FGD3/GNGT2/GNG11/FGD4/FGD2/PREX1/ADRA1A/ARHGEF6/GNG7/GNB5/GNA12/TBXA2R/AKAP13/BTK/GNG5/GNG2/ARHGEF18/PLEKHG2/ARHGEF1
LUAD	19q	REACTOME_FREE_FATTY_ACIDS_REGULATE_INSULIN_SECRETION	11	-0.611674	-1.68182	0.0201396	0.100859	0.0769119	1202	tags=36%, list=6%, signal=34%	GNAQ/GNA11/GNA15/ACSL4
LUAD	19q	REACTOME_TELOMERE_EXTENSION_BY_TELOMERASE	23	0.503902	1.57213	0.0205558	0.102533	0.0781888	4615	tags=48%, list=24%, signal=37%	TERF1/GAR1/TERF2/DKC1/RUVBL1/PPP6R3/SHQ1/TERF2IP/RTEL1/NHP2/TINF2
LUAD	19q	REACTOME_TRNA_PROCESSING_IN_THE_NUCLEUS	54	0.405452	1.50724	0.0206556	0.102622	0.0782566	6478	tags=59%, list=33%, signal=40%	RPP21/TSEN2/CPSF4/RPP40/TSEN54/CLP1/CPSF1/TSEN15/ELAC2/RPP38/POP5/NUP43/POP7/TRNT1/RAE1/NUP54/CSTF2/RPP30/NUP85/NUP37/XPOT/NUP153/NUP88/AAAS/NUP93/NUP133/POP1/NUP35/DDX1/SEH1L/SEC13/RAN
LUAD	19q	REACTOME_CASPASE_ACTIVATION_VIA_DEATH_RECEPTORS_IN_THE_PRESENCE_OF_LIGAND	16	-0.539665	-1.64584	0.0212429	0.10402	0.0793225	2779	tags=44%, list=14%, signal=38%	TNFRSF10A/FAS/TICAM1/CFLAR/CD14/TLR4/TNFSF10
LUAD	19q	REACTOME_INACTIVATION_OF_CSF3_G_CSF_SIGNALING	23	-0.480224	-1.62368	0.0214555	0.10402	0.0793225	2981	tags=57%, list=15%, signal=48%	RPS27A/STAT1/SOCS1/STAT3/JAK1/CSF3R/TYK2/SYK/JAK2/UBA52/SOCS3/HCK/STAT5A
LUAD	19q	REACTOME_MITOCHONDRIAL_CALCIUM_ION_TRANSPORT	21	0.533434	1.61586	0.0218431	0.10402	0.0793225	4990	tags=43%, list=26%, signal=32%	PMPCB/SPG7/PMPCA/VDAC3/SMDT1/LETM1/MICU2/PARL/VDAC2
LUAD	19q	REACTOME_RECEPTOR_TYPE_TYROSINE_PROTEIN_PHOSPHATASES	20	-0.500244	-1.60053	0.021674	0.10402	0.0793225	3879	tags=65%, list=20%, signal=52%	NTRK3/SLITRK3/IL1RAP/PTPRS/SLITRK1/PPFIBP2/LRRC4B/PPFIA3/SLITRK6/PTPRD/SLITRK2/SLITRK4/PPFIBP1
LUAD	19q	REACTOME_THE_ACTIVATION_OF_ARYLSULFATASES	12	0.617245	1.59947	0.0213908	0.10402	0.0793225	3906	tags=50%, list=20%, signal=40%	SUMF1/ARSD/SUMF2/ARSJ/ARSA/ARSH
LUAD	19q	REACTOME_RHOH_GTPASE_CYCLE	35	-0.416779	-1.57414	0.0211092	0.10402	0.0793225	5105	tags=51%, list=26%, signal=38%	PAK2/ARHGDIA/ZAP70/TFRC/OSBPL11/ROCK1/SLC1A5/VAMP3/TUBA1B/ARHGDIG/SLC4A7/UACA/CAV1/RHOH/ARHGDIB/LCK/STOM/PAK4
LUAD	19q	REACTOME_GAMMA_CARBOXYLATION_HYPUSINE_FORMATION_AND_ARYLSULFATASE_ACTIVATION	41	0.431644	1.53518	0.0215596	0.10402	0.0793225	3906	tags=34%, list=20%, signal=27%	SUMF1/ARSD/SUMF2/DPH1/PROC/DPH6/DPH7/DPH5/GGCX/ARSJ/DPH2/BGLAP/ARSA/ARSH
LUAD	19q	REACTOME_METABOLISM_OF_FOLATE_AND_PTERINES	16	0.542992	1.53332	0.0219339	0.10402	0.0793225	4791	tags=56%, list=25%, signal=42%	MTHFR/MTHFD2L/FPGS/SLC19A1/SHMT1/SLC25A32/SHMT2/MTHFD1L/MTHFD1
LUAD	19q	REACTOME_REGULATION_OF_MECP2_EXPRESSION_AND_ACTIVITY	31	0.460325	1.53264	0.0214238	0.10402	0.0793225	5082	tags=48%, list=26%, signal=36%	CAMK2G/TBL1XR1/CAMK2D/AGO2/GPS2/HTT/MOV10/LBR/FOXG1/MECP2/TBL1X/TNRC6A/AGO4/TNRC6B/SIN3A
LUAD	19q	REACTOME_ERCC6_CSB_AND_EHMT2_G9A_POSITIVELY_REGULATE_RRNA_EXPRESSION	16	0.542701	1.53251	0.0219339	0.10402	0.0793225	4713	tags=62%, list=24%, signal=47%	MTA1/MTA3/EHMT2/CBX3/CHD3/CHD4/RBBP7/RBBP4/GATAD2B/MTA2
LUAD	19q	REACTOME_APC_C_MEDIATED_DEGRADATION_OF_CELL_CYCLE_PROTEINS	86	0.359618	1.47854	0.0213265	0.10402	0.0793225	6154	tags=53%, list=32%, signal=37%	PSMD6/PSMB5/PSMA6/PSMC6/PSMA3/PSMD4/PSMC2/PSMB4/ANAPC4/PSMB2/ANAPC16/ANAPC7/PSMC5/PSMD7/PSMD10/PSMD12/BUB3/PSMB1/PSME2/PSME1/PSMC1/PSMD9/PSMD14/PSMD11/PSMA2/ANAPC2/CDC16/ANAPC10/PSMD3/PSMB8/PSMA7/PSMB6/PSMD13/ANAPC15/PSMA1/PSMC3/PSMA5/NEK2/PSMA4/AURKA/UBE2E1/PSMB7/ANAPC5/CDC20/PSME4/PSMD2
LUAD	19q	REACTOME_REGULATION_OF_PTEN_STABILITY_AND_ACTIVITY	67	0.376545	1.4674	0.0218364	0.10402	0.0793225	5116	tags=52%, list=26%, signal=39%	TRIM27/PSMD6/PSMB5/PSMA6/PSMC6/PSMA3/PSMD4/PSMC2/PSMB4/USP13/PSMB2/CSNK2B/PSMC5/PSMD7/PSMD10/PSMD12/PSMB1/PSME2/PSME1/PSMC1/PSMD9/AKT1/PSMD14/PSMD11/PSMA2/FRK/PSMD3/XIAP/PSMB8/PSMA7/RNF146/PSMB6/PSMD13/PSMA1/PSMC3
LUAD	19q	REACTOME_MAP2K_AND_MAPK_ACTIVATION	40	-0.407432	-1.58877	0.0222444	0.105094	0.0801417	2963	tags=40%, list=15%, signal=34%	ACTG1/YWHAB/MAP2K2/TLN1/RAP1B/VWF/RAP1A/MAP2K1/CNKSR2/FN1/WDR83/ACTB/KRAS/APBB1IP/IQGAP1/ITGB3
LUAD	19q	REACTOME_ERK_MAPK_TARGETS	22	-0.478162	-1.57703	0.0224023	0.105171	0.0801998	1302	tags=27%, list=7%, signal=25%	MEF2A/MEF2C/DUSP7/DUSP6/PPP2R1A/VRK3
LUAD	19q	REACTOME_REGULATION_OF_TP53_EXPRESSION_AND_DEGRADATION	37	-0.407307	-1.55732	0.0224413	0.105171	0.0801998	1048	tags=22%, list=5%, signal=20%	PHF20/CCNA1/AKT3/PRDM1/UBA52/SGK1/PPP2R1A/AKT2
LUAD	19q	REACTOME_ACTIVATION_OF_GENE_EXPRESSION_BY_SREBF_SREBP	41	0.428974	1.52569	0.0225125	0.105171	0.0801998	5462	tags=46%, list=28%, signal=33%	SC5D/GGPS1/PMVK/TBL1XR1/MVK/TM7SF2/GPAM/SREBF1/MVD/SCD/DHCR7/TBL1X/FDPS/NFYC/NCOA2/NFYB/NFYA/SQLE/TGS1
LUAD	19q	REACTOME_CELLULAR_RESPONSE_TO_HYPOXIA	71	0.371629	1.47067	0.0228404	0.106306	0.0810654	6197	tags=56%, list=32%, signal=39%	PSMD6/PSMB5/PSMA6/PSMC6/PSMA3/UBE2D3/PSMD4/PSMC2/PSMB4/PSMB2/PSMC5/VHL/PSMD7/PSMD10/PSMD12/PSMB1/AJUBA/PSME2/PSME1/PSMC1/RBX1/PSMD9/PSMD14/PSMD11/PSMA2/PSMD3/PSMB8/PSMA7/PSMB6/PSMD13/PSMA1/PSMC3/PSMA5/PSMA4/EGLN1/PSMB7/HIF1AN/PSME4/PSMD2/LIMD1
LUAD	19q	REACTOME_CLATHRIN_MEDIATED_ENDOCYTOSIS	143	-0.277329	-1.34741	0.0230864	0.107052	0.0816349	3240	tags=43%, list=17%, signal=36%	CHRM2/AVPR2/CLTA/AGTR1/EPS15/SGIP1/SNX18/EREG/VAMP8/RPS27A/TGFA/GRB2/UBQLN2/AVP/ACTR3/SYT9/FCHO1/AGFG1/RAB5C/SYNJ1/TFRC/TACR1/PACSIN1/PIK3C2A/VAMP3/COPS2/STON1/CD3G/SH3GL2/ACTG1/IL7R/NECAP2/DNM1/EPS15L1/AP2B1/CFTR/CLTB/TOR1B/CD3D/FZD4/SH3GL1/LDLRAP1/REPS2/ACTR2/DNM2/SYT11/ACTB/FNBP1/CD4/PIP5K1C/ADRB2/WNT5A/M6PR/DAB2/UBA52/HBEGF/ARPC2/LDLR/TRIP10/AP2A1/EPN1/AP2S1
LUAD	19q	REACTOME_RAC2_GTPASE_CYCLE	84	-0.326979	-1.48905	0.0233976	0.108095	0.0824302	4831	tags=40%, list=25%, signal=31%	ARHGDIA/ARHGAP42/ARHGAP1/CDC42/TFRC/CYBA/NCF4/ABI2/VAMP3/DIAPH3/TIAM1/CDC42EP1/NCF2/ABI1/VAV1/ESYT1/ITGB1/PREX1/CAV1/RAC2/ARHGAP26/NHS/NCF1/DOCK2/CYBB/NCKAP1L/ARHGAP35/EPHA2/DOCK10/TAOK3/SYDE1/IQGAP1/DOCK4/PAK4
LUAD	19q	REACTOME_P75NTR_REGULATES_AXONOGENESIS	10	-0.6495	-1.71927	0.023848	0.10977	0.0837075	4831	tags=60%, list=25%, signal=45%	ARHGDIA/RHOA/OMG/LINGO1/NGFR/RTN4R
LUAD	19q	REACTOME_ANTIGEN_ACTIVATES_B_CELL_RECEPTOR_BCR_LEADING_TO_GENERATION_OF_SECOND_MESSENGERS	29	-0.46522	-1.67371	0.0240232	0.10977	0.0837075	5351	tags=45%, list=27%, signal=33%	PLCG2/GRB2/CD79A/NCK1/VAV1/PTPN6/FYN/ITPR3/BLNK/PIK3CD/SYK/BTK/PIK3AP1
LUAD	19q	REACTOME_SIGNALING_BY_KIT_IN_DISEASE	20	-0.494981	-1.58369	0.0239756	0.10977	0.0837075	2005	tags=40%, list=10%, signal=36%	STAT1/GRB2/STAT3/FYN/LCK/JAK2/KRAS/STAT5A
LUAD	19q	REACTOME_PHYSIOLOGICAL_FACTORS	11	-0.602534	-1.65669	0.0242012	0.109782	0.0837167	4121	tags=55%, list=21%, signal=43%	NPR1/WWTR1/HIPK1/TBX5/GATA4/NPR2
LUAD	19q	REACTOME_PHENYLALANINE_AND_TYROSINE_METABOLISM	10	0.635206	1.58011	0.0241856	0.109782	0.0837167	2833	tags=60%, list=15%, signal=51%	GSTZ1/HGD/HPD/QDPR/PCBD1/FAH
LUAD	19q	REACTOME_VLDLR_INTERNALISATION_AND_DEGRADATION	12	-0.601971	-1.70641	0.0245171	0.110019	0.0838973	178	tags=33%, list=1%, signal=33%	AP2B1/AP2A1/NR1H2/AP2S1
LUAD	19q	REACTOME_INTERLEUKIN_35_SIGNALLING	12	-0.601752	-1.70579	0.0245171	0.110019	0.0838973	4988	tags=75%, list=26%, signal=56%	STAT1/STAT3/IL12RB2/JAK1/EBI3/IL6ST/TYK2/IL12A/JAK2
LUAD	19q	REACTOME_TOLL_LIKE_RECEPTOR_CASCADES	152	-0.270092	-1.32217	0.0243842	0.110019	0.0838973	3622	tags=24%, list=19%, signal=19%	CTSL/MAPK10/TRAF6/BIRC3/TLR1/TLR7/ECSIT/DNM1/MYD88/JUN/NOD2/TICAM1/TLR3/TLR8/HMGB1/TLR2/CTSB/MAP2K1/CD14/ITGB2/LY86/TLR4/CD180/DNM2/S100B/DUSP6/IRAK3/BTK/MAP2K7/IRF3/UBA52/ITGAM/PPP2R1A/CTSS/NFKBIB/VRK3
LUAD	19q	REACTOME_GLUTAMATE_AND_GLUTAMINE_METABOLISM	12	0.607894	1.57524	0.024721	0.110538	0.0842932	1953	tags=42%, list=10%, signal=38%	OAT/PYCR2/PYCR1/GLS2/GOT2
LUAD	19q	REACTOME_SCF_SKP2_MEDIATED_DEGRADATION_OF_P27_P21	58	0.382517	1.44129	0.025097	0.11182	0.0852706	5505	tags=57%, list=28%, signal=41%	PSMD6/PSMB5/PSMA6/PSMC6/PSMA3/PSMD4/PSMC2/PSMB4/PSMB2/PSMC5/PSMD7/PSMD10/CCNE2/PSMD12/PSMB1/PSME2/PSME1/PSMC1/PSMD9/PTK6/PSMD14/PSMD11/PSMA2/PSMD3/PSMB8/PSMA7/CKS1B/PSMB6/PSMD13/PSMA1/PSMC3/PSMA5/PSMA4
LUAD	19q	REACTOME_NEGATIVE_REGULATION_OF_FLT3	15	-0.548317	-1.62441	0.0253603	0.112593	0.0858597	6063	tags=73%, list=31%, signal=51%	CSK/UBC/FLT3LG/RPS27A/SOCS2/SLA2/FLT3/SLA/SH2B3/PTPRJ/UBA52
LUAD	19q	REACTOME_SIGNALING_BY_MODERATE_KINASE_ACTIVITY_BRAF_MUTANTS	45	-0.373687	-1.50064	0.0256178	0.113334	0.086425	2963	tags=36%, list=15%, signal=30%	ACTG1/YWHAB/MAP2K2/TLN1/RAP1B/VWF/RAP1A/MAP2K1/CNKSR2/FN1/ACTB/JAK2/KRAS/APBB1IP/IQGAP1/ITGB3
LUAD	19q	REACTOME_HDACS_DEACETYLATE_HISTONES	32	0.443771	1.48884	0.0261369	0.115223	0.0878658	4713	tags=44%, list=24%, signal=33%	MTA1/TBL1XR1/MTA3/HDAC10/HDAC8/GPS2/SUDS3/CHD3/CHD4/TBL1X/RBBP7/RBBP4/GATAD2B/MTA2
LUAD	19q	REACTOME_SULFUR_AMINO_ACID_METABOLISM	26	0.494155	1.5942	0.0266903	0.11725	0.0894114	1953	tags=35%, list=10%, signal=31%	SUOX/TSTD1/ENOPH1/ADI1/CTH/CSAD/SLC25A10/BHMT2/GOT2
LUAD	19q	REACTOME_SIGNALING_BY_CSF3_G_CSF	28	-0.444126	-1.59237	0.0270774	0.118122	0.0900761	5097	tags=57%, list=26%, signal=42%	RPS27A/STAT1/SOCS1/GRB2/STAT3/GAB2/JAK1/CSF3R/TYK2/SYK/JAK2/KRAS/UBA52/SOCS3/HCK/STAT5A
LUAD	19q	REACTOME_AMINE_LIGAND_BINDING_RECEPTORS	41	-0.40285	-1.57149	0.0270014	0.118122	0.0900761	6769	tags=63%, list=35%, signal=41%	HTR1A/HRH2/TAAR9/HTR1E/DRD5/TAAR1/HTR2A/ADRB3/HTR2B/CHRM2/DRD3/HTR2C/HRH4/ADRA2A/TAAR6/HRH1/DRD2/ADRA1B/CHRM1/DRD1/ADRA1A/HTR7/HTR4/CHRM4/ADRB2/HTR1B
LUAD	19q	REACTOME_INFLAMMASOMES	21	-0.487435	-1.59939	0.0274986	0.119542	0.0911594	2097	tags=52%, list=11%, signal=47%	NLRP1/CASP1/AIM2/P2RX7/HMOX1/PSTPIP1/PYCARD/NLRP3/NLRC4/MEFV/BCL2L1
LUAD	19q	REACTOME_TRANSPORT_OF_CONNEXONS_TO_THE_PLASMA_MEMBRANE	19	-0.507695	-1.61817	0.0283092	0.122641	0.0935219	3195	tags=37%, list=16%, signal=31%	TUBA1B/TUBA4B/TUBA1A/TUBA3C/GJB2/TUBB6/GJA1
LUAD	19q	REACTOME_SWITCHING_OF_ORIGINS_TO_A_POST_REPLICATIVE_STATE	89	0.348324	1.4293	0.0285855	0.123411	0.0941091	6229	tags=54%, list=32%, signal=37%	PSMD6/PSMB5/PSMA6/PSMC6/PSMA3/PSMD4/PSMC2/PSMB4/ANAPC4/PSMB2/ANAPC16/ANAPC7/PSMC5/PSMD7/PSMD10/CCNE2/PSMD12/PSMB1/PSME2/PSME1/PSMC1/RBX1/PSMD9/ORC5/PSMD14/PSMD11/PSMA2/ANAPC2/CDC16/ANAPC10/PSMD3/PSMB8/PSMA7/PSMB6/PSMD13/ANAPC15/PSMA1/PSMC3/PSMA5/PSMA4/ORC3/UBE2E1/MCM7/PSMB7/ANAPC5/PSME4/PSMD2/ORC6
LUAD	19q	REACTOME_NEGATIVE_REGULATION_OF_MET_ACTIVITY	21	-0.48129	-1.57922	0.0298061	0.128238	0.0977904	6074	tags=57%, list=31%, signal=39%	SH3GL3/UBC/EPS15/RPS27A/GRB2/PTPN1/SH3GL2/HGF/SH3GL1/USP8/PTPRJ/UBA52
LUAD	19q	REACTOME_TNF_RECEPTOR_SUPERFAMILY_TNFSF_MEMBERS_MEDIATING_NON_CANONICAL_NF_KB_PATHWAY	17	-0.513666	-1.58287	0.0306934	0.131154	0.100014	5896	tags=53%, list=30%, signal=37%	BIRC2/TNFSF14/TNFSF12/TNFSF13B/BIRC3/LTB/TNFSF11/MAP3K14/CD40
LUAD	19q	REACTOME_INTERCONVERSION_OF_NUCLEOTIDE_DI_AND_TRIPHOSPHATES	27	0.486095	1.57859	0.030658	0.131154	0.100014	6151	tags=52%, list=32%, signal=36%	NUDT13/GSR/AK2/GUK1/TXNRD1/TXN/NME4/CTPS2/NME1/NME3/CTPS1/DCTPP1/AK9/RRM2B
LUAD	19q	REACTOME_G_ALPHA_Z_SIGNALLING_EVENTS	47	-0.367261	-1.48288	0.0310162	0.132083	0.100722	4575	tags=43%, list=23%, signal=33%	GNAI3/ADRA2A/RGS19/PRKCG/GNAI1/PRKCH/PRKCA/GNB4/ADCY9/ADCY2/GNGT2/GNG11/PRKCQ/ADCY3/GNG7/GNB5/GNAI2/PRKCB/GNG5/GNG2
LUAD	19q	REACTOME_ADRENALINE_NORADRENALINE_INHIBITS_INSULIN_SECRETION	28	-0.433529	-1.55438	0.0317526	0.133853	0.102072	4361	tags=43%, list=22%, signal=33%	ADRA2A/CACNA1D/GNAI1/GNB4/GNGT2/GNG11/CACNA1C/GNG7/GNB5/GNAI2/GNG5/GNG2
LUAD	19q	REACTOME_TRP_CHANNELS	28	-0.432204	-1.54963	0.0317526	0.133853	0.102072	3682	tags=43%, list=19%, signal=35%	TRPM1/TRPV5/TRPC4/TRPV3/MCOLN3/MCOLN1/TRPV4/MLKL/MCOLN2/TRPM4/TRPV2/TRPC6
LUAD	19q	REACTOME_G_BETA_GAMMA_SIGNALLING_THROUGH_CDC42	20	-0.48388	-1.54817	0.0316477	0.133853	0.102072	2955	tags=40%, list=15%, signal=34%	GNB4/GNGT2/GNG11/ARHGEF6/GNG7/GNB5/GNG5/GNG2
LUAD	19q	REACTOME_DAP12_SIGNALING	28	-0.431858	-1.54839	0.0325318	0.136665	0.104216	3127	tags=32%, list=16%, signal=27%	B2M/TREM2/FYN/TYROBP/LCK/SYK/BTK/KRAS/LCP2
LUAD	19q	REACTOME_FORMATION_OF_FIBRIN_CLOT_CLOTTING_CASCADE	38	-0.39637	-1.53083	0.0326379	0.136665	0.104216	3724	tags=45%, list=19%, signal=36%	GP5/CD177/F2R/PF4/SERPINC1/F11/PROCR/F5/PF4V1/F13A1/VWF/KNG1/PRTN3/SERPING1/F3/THBD/TFPI
LUAD	19q	REACTOME_INTERLEUKIN_7_SIGNALING	23	-0.458857	-1.55143	0.0334394	0.138629	0.105715	4975	tags=57%, list=26%, signal=42%	SOCS1/RAG1/STAT3/SOCS2/IRS1/JAK1/IL7R/IL7/HGF/SMARCA4/TSLP/IL2RG/STAT5A
LUAD	19q	REACTOME_CD28_DEPENDENT_PI3K_AKT_SIGNALING	22	-0.460941	-1.52023	0.033311	0.138629	0.105715	2725	tags=32%, list=14%, signal=27%	AKT3/CD80/FYN/MAP3K14/LCK/CD86/AKT2
LUAD	19q	REACTOME_TCF_DEPENDENT_SIGNALING_IN_RESPONSE_TO_WNT	171	0.304364	1.36757	0.0333778	0.138629	0.105715	3522	tags=31%, list=18%, signal=26%	WNT3/CXXC4/PSMD6/PSMB5/KLHL12/PSMA6/PSMC6/WNT8A/BCL9/PSMA3/CSNK1E/MEN1/CTBP1/DVL2/AXIN2/PSMD4/PSMC2/PSMB4/ZNRF3/YWHAZ/PYGO2/PSMB2/RUVBL1/CDC73/CSNK2B/SOX3/PSMC5/LGR6/PSMD7/PPP2R5A/PSMD10/KAT5/KREMEN1/PSMD12/PPP2R5C/XPO1/PSMB1/PSME2/PSME1/PSMC1/RBX1/PSMD9/CBY1/LGR5/AKT1/AMER1/HECW1/PSMD14/CHD8/DKK4/RBBP5/PSMD11/PSMA2
LUAD	19q	REACTOME_DNA_REPLICATION_PRE_INITIATION	86	0.351174	1.44383	0.0342479	0.141513	0.107913	6240	tags=48%, list=32%, signal=33%	PSMD6/PSMB5/PSMA6/PSMC6/PSMA3/PSMD4/PSMC2/PSMB4/PSMB2/PSMC5/PSMD7/PSMD10/PSMD12/PSMB1/PSME2/PSME1/PSMC1/PSMD9/ORC5/PSMD14/POLA2/PSMD11/PSMA2/E2F3/PSMD3/PSMB8/PSMA7/PSMB6/PSMD13/PSMA1/PSMC3/KPNA6/PSMA5/PSMA4/ORC3/MCM7/PSMB7/PSME4/PSMD2/ORC6/GMNN
LUAD	19q	REACTOME_BINDING_AND_UPTAKE_OF_LIGANDS_BY_SCAVENGER_RECEPTORS	41	-0.394775	-1.53999	0.0350017	0.144152	0.109926	4848	tags=46%, list=25%, signal=35%	APOA1/SCGB3A2/APOE/SPARC/COL1A1/SCARF1/COL3A1/APOL1/MSR1/COL1A2/HBA2/HBA1/LRP1/MASP1/FTL/MARCO/COLEC12/CD163/HBB
LUAD	19q	REACTOME_THE_ROLE_OF_NEF_IN_HIV_1_REPLICATION_AND_DISEASE_PATHOGENESIS	27	-0.44419	-1.58063	0.0351904	0.144454	0.110156	3127	tags=48%, list=16%, signal=40%	AP1S2/B2M/CD8B/AP1M1/AP2B1/CD247/FYN/LCK/CD4/DOCK2/HCK/AP2A1/AP2S1
LUAD	19q	REACTOME_ERYTHROPOIETIN_ACTIVATES_PHOSPHOINOSITIDE_3_KINASE_PI3K	12	-0.573218	-1.62491	0.0359701	0.146692	0.111863	1606	tags=33%, list=8%, signal=31%	PIK3CD/PIK3CG/JAK2/PIK3R5
LUAD	19q	REACTOME_CHONDROITIN_SULFATE_BIOSYNTHESIS	20	-0.476732	-1.5253	0.0358674	0.146692	0.111863	4632	tags=65%, list=24%, signal=50%	CHPF2/CSGALNACT1/NCAN/CSPG4/BGN/CHST7/CSGALNACT2/CHST3/CHST9/DCN/CHSY1/VCAN/CHST11
LUAD	19q	REACTOME_DOWNREGULATION_OF_ERBB2_ERBB3_SIGNALING	13	-0.56137	-1.60742	0.0363071	0.14747	0.112456	2725	tags=38%, list=14%, signal=33%	AKT3/RNF41/USP8/UBA52/AKT2
LUAD	19q	REACTOME_GLUCAGON_SIGNALING_IN_METABOLIC_REGULATION	33	-0.410024	-1.52516	0.0363964	0.14747	0.112456	3199	tags=36%, list=16%, signal=30%	PRKACG/GNB4/ADCY9/ADCY2/GNG11/ADCY3/GNG7/PRKACB/CYSLTR2/PRKACA/GNG5/GNG2
LUAD	19q	REACTOME_NEGATIVE_REGULATION_OF_MAPK_PATHWAY	43	-0.366251	-1.44593	0.0371963	0.150225	0.114557	2706	tags=26%, list=14%, signal=22%	YWHAB/MAP2K2/MAP2K1/PTPN7/DUSP6/KRAS/DUSP5/DUSP1/UBA52/PPP2R1A/PPP5C
LUAD	19q	REACTOME_CROSSLINKING_OF_COLLAGEN_FIBRILS	18	-0.503407	-1.57315	0.037496	0.150948	0.115109	4565	tags=44%, list=23%, signal=34%	LOXL1/COL1A1/PCOLCE/LOXL2/COL1A2/LOXL3/LOX/PXDN
LUAD	19q	REACTOME_SEMA4D_IN_SEMAPHORIN_SIGNALING	24	-0.443707	-1.51919	0.0377976	0.151675	0.115663	4692	tags=46%, list=24%, signal=35%	PLXNB1/RHOA/MYH11/ROCK1/RHOB/LIMK2/SEMA4D/MYL9/MYH14/ARHGAP35/RRAS
LUAD	19q	REACTOME_EUKARYOTIC_TRANSLATION_ELONGATION	92	-0.309663	-1.43055	0.0380232	0.152093	0.115981	1200	tags=13%, list=6%, signal=12%	RPS28/RPS9/RPL18A/EEF2/UBA52/RPL18/RPS5/RPL13A/RPL28/RPS11/RPS19/RPS16
LUAD	19q	REACTOME_SIGNAL_TRANSDUCTION_BY_L1	21	-0.471256	-1.5463	0.0382671	0.152581	0.116354	2617	tags=33%, list=13%, signal=29%	ITGA9/MAP2K2/ITGB1/MAP2K1/ITGA5/ITGAV/ITGB3
LUAD	19q	REACTOME_RNA_POLYMERASE_III_CHAIN_ELONGATION	18	0.527992	1.55756	0.0385185	0.153096	0.116746	3871	tags=39%, list=20%, signal=31%	POLR2H/POLR2K/POLR1C/CRCP/POLR3E/POLR3H/POLR3G
LUAD	19q	REACTOME_HIV_INFECTION	224	0.285949	1.3309	0.0388052	0.153747	0.117243	5673	tags=44%, list=29%, signal=32%	ATP6V1H/MNAT1/PSMD6/PSMB5/TAF12/PSMA6/PSMC6/POLR2H/PSMA3/POLR2K/NELFCD/CHMP4C/PSMD4/NELFA/PSMC2/PSMB4/CHMP4A/POLR2C/TAF6/PSMB2/RCC1/TBP/SUPT16H/TAF9/PSMC5/NCBP2/PSMD7/POLR2G/ARF1/PSMD10/CUL5/TAF2/PSMD12/NELFE/XPO1/AP1G1/PSMB1/PSME2/VPS28/PPIA/PSME1/GTF2H4/CDK9/NUP43/AP1S1/PSMC1/RBX1/PSMD9/RAE1/VPS4A/GTF2H5/NUP54/PSMD14/PACS1/CHMP5/SSRP1/TAF11/GTF2H2/PSMD11/PSMA2/VPS37C/SLC25A6/XRCC6/CCNT2/ENSG00000288631/PSMD3/SUPT4H1/PSMB8/PSMA7/NUP85/NUP37/ERCC3/LIG4/POLR2A/GTF2A1/TAF4/NUP153/GTF2H3/CHMP2B/NUP88/PSMB6/PSMD13/AAAS/VPS37A/POLR2B/POLR2J/PSMA1/PSMC3/BANF1/NUP93/NUP133/PSMA5/TAF10/RANBP1/PSMA4/NEDD4L/TSG101/SLC25A4/NUP35
LUAD	19q	REACTOME_REGULATION_OF_RUNX3_EXPRESSION_AND_ACTIVITY	53	0.39167	1.44666	0.0394322	0.155249	0.118388	5505	tags=58%, list=28%, signal=42%	PSMD6/PSMB5/PSMA6/PSMC6/PSMA3/PSMD4/PSMC2/PSMB4/SMURF1/PSMB2/PSMC5/PSMD7/PSMD10/PSMD12/PSMB1/PSME2/PSME1/PSMC1/PSMD9/PSMD14/PSMD11/PSMA2/PSMD3/PSMB8/PSMA7/PSMB6/PSMD13/PSMA1/PSMC3/PSMA5/PSMA4
LUAD	19q	REACTOME_REGULATION_OF_PTEN_GENE_TRANSCRIPTION	61	0.369421	1.41305	0.0393343	0.155249	0.118388	4713	tags=34%, list=24%, signal=26%	LAMTOR3/CBX2/MAF1/MTA1/CBX8/RING1/MTA3/SCMH1/CBX4/LAMTOR4/CHD3/CHD4/RNF2/RBBP7/LAMTOR1/RPTOR/RHEB/RBBP4/SLC38A9/GATAD2B/MTA2
LUAD	19q	REACTOME_MITOTIC_METAPHASE_AND_ANAPHASE	226	0.275187	1.28463	0.04	0.156991	0.119716	6992	tags=48%, list=36%, signal=31%	RAD21/PSMD6/PSMB5/PSMA6/PSMC6/PSMA3/PMF1/LEMD2/CHMP4C/PSMD4/PSMC2/PSMB4/CHMP4A/ANAPC4/PSMB2/RCC1/STAG2/ANAPC16/HDAC8/EMD/ANAPC7/NSL1/PSMC5/PSMD7/PPP2R5A/IST1/PSMD10/PSMD12/PPP2R5C/BUB3/XPO1/PSMB1/TUBB8/CENPT/PSME2/PSME1/NUP43/LBR/PSMC1/MIS12/PSMD9/VPS4A/NUP54/PSMD14/PSMD11/PSMA2/SPDL1/CENPC/DYNLL1/ANAPC2/CDC16/ANAPC10/PSMD3/ESPL1/PSMB8/PSMA7/NUP85/CDCA5/NUP37/CENPE/NUF2/VRK1/CHMP2B/MAD1L1/PSMB6/PSMD13/ANAPC15/TUBAL3/PSMA1/PSMC3/BANF1/TUBA8/NUP93/NUP133/PSMA5/RCC2/PSMA4/SMC3/CC2D1B/NUP35/UBE2E1/RANGAP1/AHCTF1/DYNC1LI2/PSMB7/ANAPC5/CDC20/CLASP1/PSME4/PSMD2/SEH1L/INCENP/SUMO1/AURKB/SEC13/RAN/DSN1/BIRC5/ITGB3BP/SPC24/CHMP6/CENPO/ZWINT/ZW10/PPP2R1B/NUDC/FBXO5/CENPI/PPP2CB
LUAD	19q	REACTOME_INWARDLY_RECTIFYING_K_CHANNELS	35	-0.391467	-1.47854	0.0407833	0.159565	0.121679	2955	tags=31%, list=15%, signal=27%	GNB4/GABBR2/GNGT2/KCNJ12/GNG11/GNG7/GNB5/KCNJ14/KCNJ15/GNG5/GNG2
LUAD	19q	REACTOME_SCAVENGING_BY_CLASS_A_RECEPTORS	19	-0.482886	-1.53909	0.0418259	0.162206	0.123693	4848	tags=58%, list=25%, signal=44%	APOA1/SCGB3A2/APOE/COL1A1/COL3A1/MSR1/COL1A2/MASP1/FTL/MARCO/COLEC12
LUAD	19q	REACTOME_SIGNALING_BY_NOTCH4	80	0.355768	1.44247	0.041847	0.162206	0.123693	5525	tags=49%, list=28%, signal=35%	PSMD6/PSMB5/PSMA6/PSMC6/KAT2A/PSMA3/PSMD4/PSMC2/PSMB4/YWHAZ/PSMB2/PSMC5/PSMD7/PSMD10/PSMD12/PSMB1/PSME2/NCSTN/PSME1/PSMC1/RBX1/PSMD9/PSEN2/AKT1/PSMD14/APH1A/PSMD11/PSMA2/PSMD3/PSMB8/PSMA7/PSMB6/PSMD13/PSMA1/PSMC3/PSMA5/HES5/PSMA4/TACC3
LUAD	19q	REACTOME_SIGNALING_BY_NOTCH	174	0.299961	1.34529	0.0416667	0.162206	0.123693	5525	tags=39%, list=28%, signal=28%	PSMD6/PSMB5/PSMA6/PSMC6/MDK/KAT2A/EGF/PSMA3/TBL1XR1/PSMD4/PSMC2/PSMB4/YWHAZ/PSMB2/AGO2/HDAC10/HDAC8/PSMC5/PSMD7/PSMD10/PSMD12/HDAC11/PSMB1/PSME2/NCSTN/PSME1/MOV10/RFNG/HDAC6/ATP2A1/PSMC1/ST3GAL4/RBX1/PSMD9/PSEN2/AKT1/PSMD14/APH1A/TBL1X/PSMD11/PSMA2/CDK8/PBX1/E2F3/ST3GAL3/TNRC6A/PSMD3/PSMB8/PSMA7/ADAM17/ATP2A2/TMED2/AGO4/PSMB6/PSMD13/TNRC6B/ELF3/PSMA1/HDAC4/PSMC3/RAB6A/JAG2/PSMA5/CCNC/ARRB1/HES5/PSMA4/TACC3
LUAD	19q	REACTOME_SUMOYLATION_OF_DNA_METHYLATION_PROTEINS	15	0.551407	1.52749	0.0422297	0.162682	0.124056	4109	tags=47%, list=21%, signal=37%	CBX2/CBX8/RING1/SCMH1/CBX4/RNF2/DNMT3B
LUAD	19q	REACTOME_INTEGRATION_OF_ENERGY_METABOLISM	106	-0.292464	-1.37456	0.0421249	0.162682	0.124056	2955	tags=25%, list=15%, signal=22%	GNB4/ADCY9/ADCY2/GNGT2/GNG11/SLC2A2/CACNA1C/ADCY3/GNG7/RAP1A/GNB5/ITPR3/GNAI2/PRKACB/ACACB/CYSLTR2/GNAQ/PRKACA/GNG5/GNA11/GNG2/ADIPOR2/STK11/IQGAP1/GNA15/PPP2R1A/ACSL4
LUAD	19q	REACTOME_RAP1_SIGNALLING	16	-0.497179	-1.51627	0.0426956	0.163972	0.12504	3252	tags=50%, list=17%, signal=42%	RASGRP1/PRKG1/PRKACG/YWHAB/RAP1B/RAP1A/PRKACB/PRKACA
LUAD	19q	REACTOME_OPIOID_SIGNALLING	89	-0.302277	-1.3979	0.043257	0.16562	0.126297	3199	tags=28%, list=16%, signal=24%	PRKACG/PDE1C/GNB4/ADCY9/PPP3CC/ADCY2/GNGT2/PPP1R1B/GNG11/ADCY3/GNG7/GNB5/ITPR3/GNAI2/PDYN/PRKACB/POMC/GNAQ/PDE4B/PRKACA/GNG5/GNA11/GNG2/GNA15/PPP2R1A
LUAD	19q	REACTOME_SYNTHESIS_OF_PIPS_AT_THE_GOLGI_MEMBRANE	17	0.524762	1.51408	0.0436975	0.166289	0.126807	5446	tags=47%, list=28%, signal=34%	PI4KB/PI4K2B/ARF1/ARF3/VAC14/SACM1L/PI4K2A/PIK3C2G
LUAD	19q	REACTOME_PEROXISOMAL_LIPID_METABOLISM	29	0.441727	1.46396	0.0436187	0.166289	0.126807	2597	tags=41%, list=13%, signal=36%	NUDT7/ABCD1/ACOX2/DECR2/SLC25A17/PHYH/AMACR/ALDH3A2/ACOX3/ACBD4/ACOT6/CRAT
LUAD	19q	REACTOME_BICARBONATE_TRANSPORTERS	10	0.62617	1.55764	0.0441696	0.166885	0.127262	1975	tags=30%, list=10%, signal=27%	SLC4A9/SLC4A5/SLC4A2
LUAD	19q	REACTOME_TELOMERE_C_STRAND_SYNTHESIS_INITIATION	12	0.59895	1.55206	0.0445205	0.166885	0.127262	4615	tags=58%, list=24%, signal=45%	TERF1/TERF2/CTC1/POLA2/TERF2IP/TEN1/TINF2
LUAD	19q	REACTOME_KERATAN_SULFATE_BIOSYNTHESIS	27	-0.435574	-1.54997	0.0444471	0.166885	0.127262	3361	tags=37%, list=17%, signal=31%	B4GALT4/OGN/LUM/B3GNT3/B4GALT6/CHST5/ST3GAL1/B3GNT2/CHST2/B3GNT7
LUAD	19q	REACTOME_GASTRIN_CREB_SIGNALLING_PATHWAY_VIA_PKC_AND_MAPK	18	-0.486295	-1.51967	0.0443088	0.166885	0.127262	5781	tags=44%, list=30%, signal=31%	CREB1/GAST/MMP3/CCKBR/GRB2/PRKCA/KRAS/HBEGF
LUAD	19q	REACTOME_REGULATION_OF_INSULIN_SECRETION	77	-0.312366	-1.41103	0.0443194	0.166885	0.127262	2505	tags=32%, list=13%, signal=28%	ADRA2A/CACNA1D/ACSL3/GNAI1/PRKCA/PRKACG/GNB4/GNGT2/GNG11/SLC2A2/CACNA1C/GNG7/RAP1A/GNB5/ITPR3/GNAI2/PRKACB/GNAQ/PRKACA/GNG5/GNA11/GNG2/IQGAP1/GNA15/ACSL4
LUAD	19q	REACTOME_CELLULAR_RESPONSE_TO_CHEMICAL_STRESS	153	0.300351	1.3314	0.0460705	0.17218	0.131299	3578	tags=30%, list=18%, signal=25%	TXNRD2/COX18/PSMD6/PSMB5/PSMA6/GSR/PSMC6/PSMA3/SOD1/TBL1XR1/PRDX3/COX6C/PSMD4/TACO1/PSMC2/PSMB4/PSMB2/CSNK2B/CCS/NOX5/PRDX1/PRDX6/COX20/PSMC5/PSMD7/PSMD10/LRPPRC/TXNRD1/PSMD12/SURF1/PSMB1/PSME2/PSME1/PSMC1/RBX1/PSMD9/GPX6/TXN/PTK6/PSMD14/ATP7A/TBL1X/COX8A/PSMD11/PSMA2/TXN2
LUAD	19q	REACTOME_PLATELET_HOMEOSTASIS	82	-0.316104	-1.43314	0.0466911	0.17398	0.132672	3352	tags=30%, list=17%, signal=25%	KCNMA1/SLC8A1/PRKG1/P2RX7/PDE11A/GNB4/PTPN6/KCNMB1/GNGT2/GNG11/PDE9A/PDE2A/GNG7/GNB5/ITPR3/NOS1/PTGIR/NOS2/PECAM1/P2RX1/GNG5/GNG2/FGR/PPP2R1A/TRPC6
LUAD	19q	REACTOME_METABOLISM_OF_PORPHYRINS	27	0.467396	1.51787	0.0473357	0.175858	0.134104	3115	tags=41%, list=16%, signal=34%	COX15/FECH/HMBS/PPOX/CPOX/ALAD/UROS/ABCC2/FLVCR1/UROD/GSTA1
LUAD	19q	REACTOME_TETRAHYDROBIOPTERIN_BH4_SYNTHESIS_RECYCLING_SALVAGE_AND_REGULATION	10	0.612978	1.52482	0.0477032	0.176699	0.134746	7005	tags=90%, list=36%, signal=58%	NOS3/SPR/PTS/AKT1/PRKG2/GCHFR/HSP90AA1/CALM1/DHFR
LUAD	19q	REACTOME_REGULATION_OF_GLYCOLYSIS_BY_FRUCTOSE_2_6_BISPHOSPHATE_METABOLISM	12	-0.557837	-1.58131	0.0485569	0.178279	0.13595	3199	tags=42%, list=16%, signal=35%	PRKACG/PFKFB3/PRKACB/PRKACA/PPP2R1A
LUAD	19q	REACTOME_CARGO_RECOGNITION_FOR_CLATHRIN_MEDIATED_ENDOCYTOSIS	103	-0.288685	-1.35417	0.0483157	0.178279	0.13595	3240	tags=46%, list=17%, signal=38%	CHRM2/AVPR2/CLTA/AGTR1/EPS15/SGIP1/EREG/VAMP8/RPS27A/TGFA/GRB2/UBQLN2/AVP/SYT9/FCHO1/AGFG1/TFRC/TACR1/VAMP3/COPS2/STON1/CD3G/SH3GL2/IL7R/NECAP2/EPS15L1/AP2B1/CFTR/CLTB/TOR1B/CD3D/FZD4/SH3GL1/LDLRAP1/REPS2/SYT11/CD4/ADRB2/WNT5A/M6PR/DAB2/UBA52/HBEGF/LDLR/AP2A1/EPN1/AP2S1
LUAD	19q	REACTOME_RHOA_GTPASE_CYCLE	142	-0.263016	-1.27428	0.0484361	0.178279	0.13595	5528	tags=44%, list=28%, signal=31%	MCF2L/PCDH7/BCR/PREX2/ARAP2/ARHGAP29/ARHGEF4/CIT/DIAPH1/ARHGDIA/ARHGAP42/ARHGAP1/ARAP3/RHOA/ARHGAP18/PLEKHG3/ECT2/DLC1/ARHGAP10/TFRC/NGEF/SRGAP1/ROCK1/ARHGAP22/FARP1/VAMP3/PLEKHG4/PLD1/DIAPH3/ARHGAP44/TIAM1/ARHGAP6/VAV1/ARHGEF15/ARHGEF25/PKN1/STK10/ARHGAP9/ARHGAP31/PREX1/CAV1/SLK/STARD8/TAGAP/FMNL3/ARHGAP20/SNAP23/HMOX2/ARHGDIB/ARHGAP26/ARHGEF28/ARHGAP30/AKAP13/DOCK2/ARHGAP35/STOM/ARHGEF18/IQGAP1/MYO9B/ARHGEF1/GMIP/RHPN2
LUAD	19q	REACTOME_RNA_POLYMERASE_I_TRANSCRIPTION_TERMINATION	27	0.466682	1.51555	0.0492977	0.178901	0.136424	4720	tags=48%, list=24%, signal=37%	MNAT1/TAF1D/POLR2H/POLR2K/TBP/POLR1C/TAF1C/GTF2H4/GTF2H5/GTF2H2/UBTF/ERCC3/GTF2H3
LUAD	19q	REACTOME_DEPOSITION_OF_NEW_CENPA_CONTAINING_NUCLEOSOMES_AT_THE_CENTROMERE	25	0.470088	1.49224	0.0491803	0.178901	0.136424	7715	tags=52%, list=40%, signal=31%	RUVBL1/CENPT/CENPC/RBBP7/RBBP4/MIS18A/ITGB3BP/CENPO/CENPI/CENPA/CENPM/CENPH/RSF1
LUAD	19q	REACTOME_BETA_DEFENSINS	37	-0.375103	-1.43419	0.0491675	0.178901	0.136424	6860	tags=59%, list=35%, signal=39%	DEFB104A/DEFB107B/DEFB123/CCR6/DEFB103B/DEFB106A/DEFB116/DEFB134/DEFB128/DEFB107A/DEFB132/DEFB114/DEFB115/DEFB119/TLR1/DEFB4B/DEFB126/DEFB136/TLR2/DEFB1/DEFB4A/CCR2
LUAD	19q	REACTOME_FACTORS_INVOLVED_IN_MEGAKARYOCYTE_DEVELOPMENT_AND_PLATELET_PRODUCTION	151	-0.258256	-1.26374	0.0492054	0.178901	0.136424	5605	tags=36%, list=29%, signal=26%	KIF20B/GATA5/KIF26B/IFNA16/MICAL1/TUBA3E/HBG1/KIF2A/GATA6/IFNA14/DOCK5/IFNA4/IFNB1/DOCK11/KIF26A/MFN2/CDC42/EHD1/IRF1/ABL1/IFNA10/KIF5A/KIF3B/IFNA6/GATA2/PRKACG/TUBA1B/HBD/DOCK9/HMG20B/TUBA4B/DOCK7/KIF19/KLC3/EHD3/TUBA1A/IFNA1/GATA4/PRKACB/ACTB/TUBA3C/KIF13B/PRKACA/SH2B3/MYB/DOCK2/JAK2/DOCK8/HBB/DOCK10/KIF3C/GATA3/DOCK4/TUBB6/EHD2
LUAD	19q	REACTOME_FGFR2B_LIGAND_BINDING_AND_ACTIVATION	10	-0.604668	-1.6006	0.0500005	0.180405	0.137572	2402	tags=60%, list=12%, signal=53%	FGFBP3/FGF7/FGF10/FGFBP2/FGF2/FGFR2
LUAD	19q	REACTOME_SYNTHESIS_OF_PYROPHOSPHATES_IN_THE_CYTOSOL	10	-0.602989	-1.59615	0.0500005	0.180405	0.137572	3213	tags=40%, list=17%, signal=33%	NUDT10/NUDT4/NUDT11/PPIP5K1
LUAD	19q	REACTOME_DEGRADATION_OF_BETA_CATENIN_BY_THE_DESTRUCTION_COMPLEX	82	0.345296	1.40471	0.0502874	0.180656	0.137763	5116	tags=45%, list=26%, signal=33%	PSMD6/PSMB5/PSMA6/PSMC6/PSMA3/CTBP1/AXIN2/PSMD4/PSMC2/PSMB4/PSMB2/PSMC5/PSMD7/PPP2R5A/PSMD10/PSMD12/PPP2R5C/PSMB1/PSME2/PSME1/PSMC1/RBX1/PSMD9/CTBP2/AMER1/PSMD14/PSMD11/PSMA2/PSMD3/PSMB8/PSMA7/FRAT1/PSMB6/PSMD13/TCF7/PSMA1/PSMC3
LUAD	19q	REACTOME_DISEASES_OF_SIGNAL_TRANSDUCTION_BY_GROWTH_FACTOR_RECEPTORS_AND_SECOND_MESSENGERS	425	-0.208258	-1.15751	0.0503585	0.180656	0.137763	3237	tags=20%, list=17%, signal=17%	FAM131B/AP3B1/POLR2E/FGFR1OP2/RANBP2/HES1/TRAK1/IRS1/APC/ACTG1/VAV1/EML4/ZFYVE9/DKK1/AKT3/YWHAB/PSMA8/MAP2K2/NCOR2/GCC2/HGF/ERBB4/NRG3/CNTRL/TLN1/CD80/CSNK1A1/RAP1B/FZD4/VWF/ADAM10/SPRED1/DHH/PDGFRB/FYN/RAP1A/MAP2K1/RHOG/BCL2L11/CNKSR2/FGF7/FGF10/RAC2/PIK3CD/FN1/FLT3/DUSP6/ACTB/LCK/KITLG/CDKN1A/GTF2F1/DKK2/SPTBN1/JAK2/BIN2/CD86/FGF16/KRAS/APBB1IP/PPFIBP1/IQGAP1/UBA52/JAG1/PIK3AP1/HBEGF/LRRFIP1/PIM1/AKT1S1/FGF2/BCL2A1/TGFB1/ITGB3/PPP2R1A/SPRED3/FGFR2/BCL2L1/JUNB/TPM4/POLR2I/PSENEN/STAT5A/PSMC4/GSK3A/PSMD8/AKT2
LUAD	19q	REACTOME_PLASMA_LIPOPROTEIN_ASSEMBLY	19	-0.47452	-1.51243	0.0508692	0.181448	0.138367	4848	tags=58%, list=25%, signal=44%	APOC3/APOA4/APOA1/A2M/APOE/APOC2/APOC1/PRKACG/PRKACB/ABCA1/PRKACA
LUAD	19q	REACTOME_GABA_B_RECEPTOR_ACTIVATION	43	-0.349748	-1.38077	0.050804	0.181448	0.138367	2955	tags=33%, list=15%, signal=28%	GNB4/ADCY9/GABBR2/ADCY2/GNGT2/KCNJ12/GNG11/ADCY3/GNG7/GNB5/GNAI2/KCNJ15/GNG5/GNG2
LUAD	19q	REACTOME_HDL_REMODELING	10	-0.594969	-1.57492	0.0513798	0.182749	0.139359	4848	tags=70%, list=25%, signal=53%	APOC3/APOA1/APOE/APOC2/PLTP/LIPG/ABCG1
LUAD	19q	REACTOME_ACTIVATION_OF_THE_MRNA_UPON_BINDING_OF_THE_CAP_BINDING_COMPLEX_AND_EIFS_AND_SUBSEQUENT_BINDING_TO_43S	58	-0.329873	-1.40388	0.0520592	0.18464	0.140801	2152	tags=19%, list=11%, signal=17%	RPS27L/RPS15/EIF4A2/EIF3G/RPS28/RPS9/RPS5/RPS11/RPS19/RPS16/EIF3K
LUAD	19q	REACTOME_SEPARATION_OF_SISTER_CHROMATIDS	182	0.287801	1.30316	0.0522088	0.184648	0.140807	6992	tags=49%, list=36%, signal=32%	RAD21/PSMD6/PSMB5/PSMA6/PSMC6/PSMA3/PMF1/PSMD4/PSMC2/PSMB4/ANAPC4/PSMB2/STAG2/ANAPC16/HDAC8/ANAPC7/NSL1/PSMC5/PSMD7/PPP2R5A/PSMD10/PSMD12/PPP2R5C/BUB3/XPO1/PSMB1/TUBB8/CENPT/PSME2/PSME1/NUP43/PSMC1/MIS12/PSMD9/PSMD14/PSMD11/PSMA2/SPDL1/CENPC/DYNLL1/ANAPC2/CDC16/ANAPC10/PSMD3/ESPL1/PSMB8/PSMA7/NUP85/CDCA5/NUP37/CENPE/NUF2/MAD1L1/PSMB6/PSMD13/ANAPC15/TUBAL3/PSMA1/PSMC3/TUBA8/NUP133/PSMA5/RCC2/PSMA4/SMC3/UBE2E1/RANGAP1/AHCTF1/DYNC1LI2/PSMB7/ANAPC5/CDC20/CLASP1/PSME4/PSMD2/SEH1L/INCENP/AURKB/SEC13/DSN1/BIRC5/ITGB3BP/SPC24/CENPO/ZWINT/ZW10/PPP2R1B/NUDC/CENPI/PPP2CB
LUAD	19q	REACTOME_REGULATED_NECROSIS	55	-0.328448	-1.3811	0.0526857	0.18581	0.141693	3520	tags=29%, list=18%, signal=24%	CDC37/BIRC3/TNFRSF10A/FAS/CASP5/HMGB1/CFLAR/GZMB/MLKL/TP63/IL1A/BAX/IL1B/TNFSF10/UBA52/CHMP2A
LUAD	19q	REACTOME_RHOU_GTPASE_CYCLE	40	-0.374955	-1.46213	0.0534126	0.187844	0.143244	2291	tags=25%, list=12%, signal=22%	ARHGAP31/ARHGEF6/SPTAN1/PTK2B/ARHGAP30/SPTBN1/EPHA2/PEAK1/IQGAP1/PAK4
LUAD	19q	REACTOME_DOWNREGULATION_OF_ERBB2_SIGNALING	28	-0.409196	-1.46713	0.0544223	0.189796	0.144733	2725	tags=32%, list=14%, signal=28%	AKT3/ERBB4/NRG3/RNF41/USP8/MATK/UBA52/HBEGF/AKT2
LUAD	19q	REACTOME_TRANSCRIPTION_OF_THE_HIV_GENOME	69	0.354006	1.39386	0.0543319	0.189796	0.144733	4979	tags=45%, list=26%, signal=34%	MNAT1/TAF12/POLR2H/POLR2K/NELFCD/NELFA/POLR2C/TAF6/TBP/SUPT16H/TAF9/NCBP2/POLR2G/TAF2/NELFE/GTF2H4/CDK9/GTF2H5/SSRP1/TAF11/GTF2H2/CCNT2/ENSG00000288631/SUPT4H1/ERCC3/POLR2A/GTF2A1/TAF4/GTF2H3/POLR2B/POLR2J
LUAD	19q	REACTOME_GENE_SILENCING_BY_RNA	76	0.348189	1.39215	0.0544118	0.189796	0.144733	5299	tags=42%, list=27%, signal=31%	POLR2H/POLR2K/TSNAX/POLR2C/DDX4/AGO2/POLR2G/ELAC2/TDRKH/NUP43/ANG/RAE1/TARBP2/NUP54/BCDIN3D/TNRC6A/PLD6/NUP85/NUP37/POLR2A/NUP153/AGO4/NUP88/AAAS/TNRC6B/MYBL1/POLR2B/XPO5/POLR2J/TSN/NUP93/NUP133
LUAD	19q	REACTOME_INTERLEUKIN_21_SIGNALING	10	-0.591119	-1.56473	0.0548281	0.190152	0.145004	4988	tags=60%, list=26%, signal=45%	STAT1/STAT3/IL21R/JAK1/IL2RG/STAT5A
LUAD	19q	REACTOME_RECOGNITION_AND_ASSOCIATION_OF_DNA_GLYCOSYLASE_WITH_SITE_CONTAINING_AN_AFFECTED_PURINE	10	0.608838	1.51452	0.0547703	0.190152	0.145004	4615	tags=60%, list=24%, signal=46%	TERF1/TERF2/NEIL3/MUTYH/TERF2IP/TINF2
LUAD	19q	REACTOME_INTERLEUKIN_27_SIGNALING	11	-0.556556	-1.53027	0.0561247	0.194111	0.148023	5854	tags=82%, list=30%, signal=57%	CRLF1/STAT1/STAT3/IL27/JAK1/EBI3/IL6ST/TYK2/JAK2
LUAD	19q	REACTOME_IRS_MEDIATED_SIGNALLING	47	-0.347044	-1.40125	0.0566346	0.195335	0.148956	3444	tags=28%, list=18%, signal=23%	FGF5/FGFR3/GAB2/PDE3B/IRS1/FGF7/FGF10/FLT3/FGF16/KRAS/FGF2/FGFR2/AKT2
LUAD	19q	REACTOME_ROLE_OF_PHOSPHOLIPIDS_IN_PHAGOCYTOSIS	23	-0.432755	-1.46318	0.0571083	0.196428	0.14979	3714	tags=43%, list=19%, signal=35%	PLD1/CD3G/FCGR1A/CD247/PLD3/PLD4/ITPR3/FCGR2A/FCGR3A/SYK
LUAD	19q	REACTOME_SIGNALING_BY_FGFR3	40	-0.365478	-1.42517	0.0581603	0.199306	0.151984	746	tags=15%, list=4%, signal=14%	FGF16/KRAS/UBA52/GALNT3/FGF2/PPP2R1A
LUAD	19q	REACTOME_INTRINSIC_PATHWAY_FOR_APOPTOSIS	53	-0.332269	-1.39897	0.0584227	0.199306	0.151984	2725	tags=26%, list=14%, signal=23%	AKT3/YWHAB/PPP3CC/APAF1/UACA/CARD8/BCL2L11/GZMB/YWHAH/TP63/BAX/BID/BCL2L1/AKT2
LUAD	19q	REACTOME_SUMOYLATION_OF_CHROMATIN_ORGANIZATION_PROTEINS	53	0.378396	1.39763	0.0583596	0.199306	0.151984	6800	tags=51%, list=35%, signal=33%	CBX2/CBX8/RING1/SCMH1/CBX4/CHD3/NUP43/CBX5/RAE1/NUP54/RNF2/ZBED1/NUP85/NUP37/NUP153/NUP88/AAAS/HDAC4/NUP93/NUP133/NUP35/PIAS2/SEH1L/SUMO1/SEC13/HDAC2/PHC3
LUAD	19q	REACTOME_POU5F1_OCT4_SOX2_NANOG_REPRESS_GENES_RELATED_TO_DIFFERENTIATION	10	-0.576011	-1.52474	0.059633	0.201013	0.153286	6464	tags=70%, list=33%, signal=47%	SOX2/POU5F1/NANOG/GATA6/EOMES/DKK1/HHEX
LUAD	19q	REACTOME_CREATION_OF_C4_AND_C2_ACTIVATORS	14	-0.517265	-1.50754	0.0596263	0.201013	0.153286	2383	tags=57%, list=12%, signal=50%	C1S/C1QB/FCN3/C1QA/C1QC/MASP1/C1R/FCN1
LUAD	19q	REACTOME_RHO_GTPASES_ACTIVATE_CIT	19	-0.466948	-1.48829	0.0591588	0.201013	0.153286	7293	tags=63%, list=37%, signal=40%	PPP1R12A/MYL6/MYL12B/MYH10/CIT/RHOA/MYH11/CDKN1B/RHOB/MYL9/DLG4/MYH14
LUAD	19q	REACTOME_B_WICH_COMPLEX_POSITIVELY_REGULATES_RRNA_EXPRESSION	28	0.439145	1.44256	0.0598706	0.201013	0.153286	2439	tags=25%, list=13%, signal=22%	TAF1D/KAT2A/POLR2H/POLR2K/TBP/POLR1C/TAF1C
LUAD	19q	REACTOME_DETOXIFICATION_OF_REACTIVE_OXYGEN_SPECIES	36	0.40942	1.41523	0.0596546	0.201013	0.153286	4550	tags=44%, list=23%, signal=34%	TXNRD2/GSR/SOD1/PRDX3/CCS/NOX5/PRDX1/PRDX6/TXNRD1/GPX6/TXN/ATP7A/TXN2/PRDX5/GPX5/GPX2
LUAD	19q	REACTOME_NEGATIVE_EPIGENETIC_REGULATION_OF_RRNA_EXPRESSION	46	0.387032	1.39569	0.0600316	0.201013	0.153286	5324	tags=41%, list=27%, signal=30%	MNAT1/TAF1D/POLR2H/POLR2K/TBP/POLR1C/SUDS3/TAF1C/GTF2H4/GTF2H5/GTF2H2/RRP8/DNMT3B/UBTF/SIRT1/ERCC3/GTF2H3/SIN3A/SAP18
LUAD	19q	REACTOME_GLYCOLYSIS	68	-0.307133	-1.34886	0.060047	0.201013	0.153286	1573	tags=15%, list=8%, signal=14%	PFKFB3/PRKACB/PRKACA/HK3/HK2/ENO2/ALDOB/PPP2R1A/NUP62/GPI
LUAD	19q	REACTOME_PROCESSING_AND_ACTIVATION_OF_SUMO	10	-0.580158	-1.53572	0.061035	0.20364	0.15529	181	tags=20%, list=1%, signal=20%	SAE1/UBA2
LUAD	19q	REACTOME_REGULATION_OF_TP53_ACTIVITY_THROUGH_METHYLATION	18	0.491058	1.44861	0.061157	0.20364	0.15529	3074	tags=33%, list=16%, signal=28%	PRMT5/MDM4/EHMT2/L3MBTL1/SMYD2/TTC5
LUAD	19q	REACTOME_GLUCAGON_LIKE_PEPTIDE_1_GLP1_REGULATES_INSULIN_SECRETION	42	-0.360163	-1.41768	0.061691	0.204331	0.155817	3199	tags=31%, list=16%, signal=26%	PRKACG/GNB4/GNGT2/GNG11/GNG7/RAP1A/GNB5/ITPR3/PRKACB/PRKACA/GNG5/GNG2/IQGAP1
LUAD	19q	REACTOME_GLUTATHIONE_CONJUGATION	34	0.413087	1.41075	0.0616114	0.204331	0.155817	5477	tags=56%, list=28%, signal=40%	GSS/GSTZ1/OPLAH/GCLC/GGT1/MGST2/MGST1/GSTA1/GCLM/GSTK1/CHAC2/AKR1A1/MGST3/GSTA2/CHAC1/GSTM2/GSTA5/GGT7/CNDP2
LUAD	19q	REACTOME_CRISTAE_FORMATION	11	0.583811	1.47202	0.0625	0.206464	0.157443	6569	tags=73%, list=34%, signal=48%	MTX1/MTX2/HSPA9/DNAJC11/CHCHD3/APOOL/APOO/IMMT
LUAD	19q	REACTOME_NEGATIVE_REGULATION_OF_FGFR2_SIGNALING	34	-0.37821	-1.41453	0.0639685	0.210759	0.160719	2137	tags=24%, list=11%, signal=21%	SPRY2/FGF7/FGF10/FGF16/UBA52/FGF2/PPP2R1A/FGFR2
LUAD	19q	REACTOME_MITOTIC_G2_G2_M_PHASES	193	0.280478	1.27794	0.0641711	0.210872	0.160805	6154	tags=44%, list=32%, signal=30%	MNAT1/PPP2R3B/PSMD6/PSMB5/DCTN2/PSMA6/PSMC6/PSMA3/CSNK1E/HAUS4/CSNK1D/PSMD4/PSMC2/PSMB4/PSMB2/TUBG2/HAUS7/PSMC5/PSMD7/CEP70/PSMD10/PSMD12/XPO1/PSMB1/TUBB8/OFD1/LIN52/AJUBA/HSP90AB1/PSME2/PSME1/CDK11A/CEP164/FKBPL/PSMC1/YWHAG/RBX1/PSMD9/HAUS3/TUBGCP2/CEP57/PSMD14/PPME1/PSMD11/PSMA2/E2F3/SDCCAG8/DYNLL1/CEP41/LIN54/PSMD3/RBBP4/PSMB8/PSMA7/HMMR/PPP1CB/PCNT/YWHAE/PSMB6/PSMD13/TUBAL3/PSMA1/PSMC3/TUBA8/PSMA5/FBXL18/NEK2/MZT2A/PLK4/PSMA4/ACTR1A/NINL/AURKA/LCMT1/WEE1/LIN9/PKMYT1/CENPJ/PSMB7/CEP63/CLASP1/SSNA1/PSME4/PSMD2
LUAD	19q	REACTOME_CD28_CO_STIMULATION	33	-0.386142	-1.43633	0.0650692	0.213263	0.162628	5105	tags=39%, list=26%, signal=29%	PAK2/CD28/GRB2/CDC42/MAP3K8/VAV1/AKT3/CD80/FYN/MAP3K14/LCK/CD86/AKT2
LUAD	19q	REACTOME_SIGNALING_BY_LEPTIN	11	-0.534902	-1.47073	0.0656109	0.214477	0.163554	1529	tags=45%, list=8%, signal=42%	IRS1/LEP/JAK2/SOCS3/STAT5A
LUAD	19q	REACTOME_RESPONSE_OF_EIF2AK1_HRI_TO_HEME_DEFICIENCY	15	-0.487949	-1.44557	0.0658537	0.214616	0.16366	410	tags=20%, list=2%, signal=20%	ATF5/PPP1R15A/CEBPG
LUAD	19q	REACTOME_DISEASES_ASSOCIATED_WITH_GLYCOSYLATION_PRECURSOR_BIOSYNTHESIS	18	0.487853	1.43915	0.0661157	0.214616	0.16366	5423	tags=56%, list=28%, signal=40%	CTSA/DPM2/SRD5A3/NEU1/MPI/GLB1/GALE/GALT/DPM3/PMM2
LUAD	19q	REACTOME_TRAFFICKING_OF_GLUR2_CONTAINING_AMPA_RECEPTORS	17	-0.462962	-1.42662	0.0663391	0.214616	0.16366	4157	tags=41%, list=21%, signal=32%	PRKCG/PRKCA/AP2B1/GRIA1/PRKCB/AP2A1/AP2S1
LUAD	19q	REACTOME_CROSS_PRESENTATION_OF_SOLUBLE_EXOGENOUS_ANTIGENS_ENDOSOMES	48	0.383233	1.39386	0.0662461	0.214616	0.16366	5505	tags=62%, list=28%, signal=45%	PSMD6/PSMB5/PSMA6/PSMC6/PSMA3/PSMD4/PSMC2/PSMB4/PSMB2/PSMC5/PSMD7/PSMD10/PSMD12/PSMB1/PSME2/PSME1/PSMC1/PSMD9/PSMD14/PSMD11/PSMA2/PSMD3/PSMB8/PSMA7/PSMB6/PSMD13/PSMA1/PSMC3/PSMA5/PSMA4
LUAD	19q	REACTOME_RHOV_GTPASE_CYCLE	37	-0.362548	-1.38618	0.0675676	0.218027	0.166261	996	tags=16%, list=5%, signal=15%	SPTBN1/EPHA2/PEAK1/IQGAP1/TPM4/PAK4
LUAD	19q	REACTOME_ACYL_CHAIN_REMODELLING_OF_PI	16	-0.472274	-1.44031	0.0679612	0.218734	0.1668	1641	tags=31%, list=8%, signal=29%	PLA2G5/PLA2R1/MBOAT7/PLBD1/PLA2G4C
LUAD	19q	REACTOME_TRIGLYCERIDE_CATABOLISM	24	-0.417708	-1.43018	0.0687831	0.220811	0.168384	2141	tags=54%, list=11%, signal=48%	PNPLA5/FABP6/FABP7/FABP1/ABHD5/PRKACG/CAV1/FABP5/PRKACB/MGLL/PRKACA/PLIN3/LIPE
LUAD	19q	REACTOME_TP53_REGULATES_METABOLIC_GENES	82	0.334651	1.3614	0.0689655	0.220831	0.168399	5674	tags=50%, list=29%, signal=36%	G6PD/LAMTOR3/COX18/GSR/COX6C/TACO1/YWHAZ/GLS2/AGO2/PRDX1/COX20/LRPPRC/TXNRD1/SURF1/LAMTOR4/MOV10/PRKAB2/YWHAG/AKT1/TXN/COX8A/PRKAB1/TNRC6A/PRKAG1/PRDX5/LAMTOR1/RPTOR/RHEB/TSC2/COX6A1/GPX2/SLC38A9/YWHAE/AGO4/TNRC6B/YWHAQ/SCO1/PRKAA2/PRKAG3/COX19/NDUFA4
LUAD	19q	REACTOME_SCAVENGING_OF_HEME_FROM_PLASMA	12	-0.522912	-1.48231	0.069378	0.221585	0.168974	2267	tags=50%, list=12%, signal=44%	APOL1/HBA2/HBA1/LRP1/CD163/HBB
LUAD	19q	REACTOME_INTRAFLAGELLAR_TRANSPORT	47	-0.334308	-1.34982	0.0704607	0.22447	0.171174	3857	tags=30%, list=20%, signal=24%	DYNLRB2/KIF3B/TUBA1B/IFT172/WDR35/DYNC2H1/IFT46/IFT52/IFT57/TUBA1A/TUBA3C/KIF3C/TUBB6/KIF17
LUAD	19q	REACTOME_TRANSCRIPTIONAL_REGULATION_BY_TP53	350	0.247593	1.20433	0.0707317	0.224762	0.171396	5005	tags=33%, list=26%, signal=25%	G6PD/MNAT1/LAMTOR3/COX18/PRMT5/BRD7/TAF12/GSR/AIFM2/POLR2H/MEAF6/BANP/PPP1R13B/POLR2K/ING2/NELFCD/COX6C/PMS2/NELFA/TACO1/MAPKAPK5/YWHAZ/POLR2C/TAF6/GLS2/CSNK2B/TBP/AGO2/PRDX1/MDM4/SUPT16H/TAF9/E2F4/CDK5/COX20/EHMT2/POLR2G/L3MBTL1/RABGGTA/RMI2/CCNE2/KAT5/LRPPRC/BRPF3/TXNRD1/TAF2/SURF1/PPP2R5C/NELFE/MLH1/LAMTOR4/CHD3/ING5/MOV10/SMYD2/GTF2H4/PRKAB2/CDK9/CHD4/YWHAG/CASP6/TTC5/NDRG1/AKT1/TXN/GTF2H5/SSRP1/TAF11/GTF2H2/COX8A/PRKAB1/CNOT11/CCNT2/RABGGTB/NOC2L/ENSG00000288631/TP53INP1/TNRC6A/PRKAG1/RBL2/PRDX5/RBBP7/RFC2/ATRIP/LAMTOR1/RPTOR/RHEB/RBBP4/TSC2/SUPT4H1/PMAIP1/TMEM219/NBN/DNA2/ERCC3/COX6A1/CNOT7/GPX2/POLR2A/SLC38A9/FANCD2/TP53I3/GATAD2B/MAP2K6/TAF4/MTA2/GTF2H3/CNOT2/YWHAE/AGO4/TNRC6B/POLR2B/MDC1/POLR2J/YWHAQ/PIP4K2C
LUAD	19q	REACTOME_BIOTIN_TRANSPORT_AND_METABOLISM	10	0.587553	1.46157	0.0724382	0.2273	0.173332	4888	tags=70%, list=25%, signal=52%	PCCB/MCCC1/MCCC2/PC/PCCA/PDZD11/SLC5A6
LUAD	19q	REACTOME_CREATINE_METABOLISM	11	-0.528962	-1.4544	0.0723982	0.2273	0.173332	2810	tags=36%, list=14%, signal=31%	GATM/CKMT1B/CKMT1A/SLC6A8
LUAD	19q	REACTOME_INSERTION_OF_TAIL_ANCHORED_PROTEINS_INTO_THE_ENDOPLASMIC_RETICULUM_MEMBRANE	20	0.477183	1.43484	0.0718954	0.2273	0.173332	4450	tags=50%, list=23%, signal=39%	VAPA/GET4/ALDH3A2/EMD/BAG6/VAMP2/OTOF/UBL4A/SEC61G/CYB5A
LUAD	19q	REACTOME_CYCLIN_A_CDK2_ASSOCIATED_EVENTS_AT_S_PHASE_ENTRY	83	0.33193	1.35389	0.0721501	0.2273	0.173332	5116	tags=47%, list=26%, signal=35%	MNAT1/E2F5/PSMD6/PSMB5/PSMA6/PSMC6/PSMA3/PSMD4/PSMC2/PSMB4/PSMB2/E2F4/PSMC5/PSMD7/PSMD10/CCNE2/PSMD12/PSMB1/LIN52/PSME2/PSME1/PSMC1/PSMD9/AKT1/PTK6/PSMD14/PSMD11/PSMA2/RBL2/LIN54/PSMD3/RBBP4/PSMB8/PSMA7/CKS1B/PSMB6/PSMD13/PSMA1/PSMC3
LUAD	19q	REACTOME_G2_M_CHECKPOINTS	128	0.301488	1.30238	0.0718157	0.2273	0.173332	6256	tags=43%, list=32%, signal=29%	PSMD6/PSMB5/PSMA6/PSMC6/BRCC3/PSMA3/UBE2V2/PSMD4/PSMC2/PSMB4/YWHAZ/PSMB2/PSMC5/PSMD7/RMI2/PSMD10/KAT5/PSMD12/PSMB1/PSME2/PSME1/PSMC1/YWHAG/PSMD9/ORC5/PSMD14/PSMD11/PSMA2/RFC2/ATRIP/PSMD3/PSMB8/PSMA7/NBN/DNA2/YWHAE/PSMB6/PSMD13/MDC1/YWHAQ/PSMA1/RAD17/PSMC3/PSMA5/PSMA4/ORC3/WEE1/RAD9A/MCM7/PKMYT1/PSMB7/PSME4/PSMD2/ORC6/SUMO1
LUAD	19q	REACTOME_DISEASES_ASSOCIATED_WITH_O_GLYCOSYLATION_OF_PROTEINS	64	-0.31024	-1.34871	0.0726744	0.227471	0.173462	4386	tags=39%, list=23%, signal=30%	MUC5AC/NOTCH1/C1GALT1/THBS1/SEMA5A/MUC3A/ADAMTS8/MUC12/THBS2/MUC5B/MUC17/ADAMTS2/CFP/ADAMTS17/ADAMTS12/ADAMTS14/ADAMTS15/SPON1/THSD4/THSD7B/THSD1/ADAMTSL4/ADAMTS1/ADAMTS9/GALNT3
LUAD	19q	REACTOME_TRANSCRIPTIONAL_REGULATION_OF_TESTIS_DIFFERENTIATION	13	-0.491809	-1.40824	0.0731707	0.228453	0.174211	4941	tags=54%, list=25%, signal=40%	FOXL2/WT1/PTGDS/DMRT1/SOX9/DHH/GATA4
LUAD	19q	REACTOME_EGR2_AND_SOX10_MEDIATED_INITIATION_OF_SCHWANN_CELL_MYELINATION	27	-0.405566	-1.44318	0.0745932	0.232315	0.177156	1816	tags=33%, list=9%, signal=30%	NAB1/EGR2/SMARCA4/LAMB1/TEAD1/POU3F1/PRX/SCD5/PMP22
LUAD	19q	REACTOME_NUCLEAR_EVENTS_STIMULATED_BY_ALK_SIGNALING_IN_CANCER	19	-0.444975	-1.41826	0.075188	0.232433	0.177246	1598	tags=26%, list=8%, signal=24%	EML4/FN1/BCL2A1/JUNB/STAT5A
LUAD	19q	REACTOME_INITIATION_OF_NUCLEAR_ENVELOPE_NE_REFORMATION	19	-0.443198	-1.4126	0.075188	0.232433	0.177246	287	tags=11%, list=1%, signal=10%	PPP2R1A/SIRT2
LUAD	19q	REACTOME_CHROMOSOME_MAINTENANCE	88	0.322841	1.32586	0.0748201	0.232433	0.177246	6985	tags=48%, list=36%, signal=31%	TERF1/GAR1/POLR2H/TERF2/POLR2K/DKC1/POLR2C/RUVBL1/CTC1/POLR2G/CENPT/PPP6R3/POLA2/CHTF8/SHQ1/TERF2IP/CENPC/RBBP7/RFC2/RTEL1/RBBP4/NHP2/DNA2/TEN1/POLR2A/TINF2/POLR2B/POLR2J/POLD2/MIS18A/CHTF18/TERT/ACD/POLD4/DSCC1/RFC5/DAXX/ITGB3BP/CENPO/CCNA2/POLR2F/CENPI
LUAD	19q	REACTOME_DOWNSTREAM_SIGNAL_TRANSDUCTION	29	-0.415228	-1.49385	0.0765469	0.232638	0.177403	4988	tags=38%, list=26%, signal=28%	STAT1/GRB2/STAT3/RASA1/NCK1/NCK2/PDGFRA/PDGFRB/RAPGEF1/KRAS/STAT5A
LUAD	19q	REACTOME_REGULATION_OF_COMMISSURAL_AXON_PATHFINDING_BY_SLIT_AND_ROBO	10	-0.550831	-1.45809	0.0756881	0.232638	0.177403	5867	tags=70%, list=30%, signal=49%	ROBO3/ROBO2/ROBO1/NTN1/NELL2/SLIT3/SLIT2
LUAD	19q	REACTOME_TRAFFICKING_AND_PROCESSING_OF_ENDOSOMAL_TLR	12	-0.508066	-1.44022	0.076555	0.232638	0.177403	3622	tags=50%, list=19%, signal=41%	CTSL/TLR7/TLR3/TLR8/CTSB/CTSS
LUAD	19q	REACTOME_RNA_POLYMERASE_III_TRANSCRIPTION	41	0.394016	1.40135	0.0764331	0.232638	0.177403	5799	tags=46%, list=30%, signal=33%	BRF1/POLR2H/POLR2K/GTF3C2/SNAPC5/TBP/POLR1C/CRCP/POLR3E/GTF3C5/GTF3A/POLR3H/POLR3G/GTF3C6/NFIB/POLR3A/SSB/BRF2/SNAPC4
LUAD	19q	REACTOME_COLLAGEN_BIOSYNTHESIS_AND_MODIFYING_ENZYMES	64	-0.320167	-1.39187	0.0756101	0.232638	0.177403	4506	tags=34%, list=23%, signal=27%	COL13A1/COL1A1/PCOLCE/COL26A1/PCOLCE2/COL3A1/COL5A1/COL5A2/COL5A3/COL6A6/COLGALT2/COL1A2/COL16A1/COL7A1/COLGALT1/ADAMTS2/ADAMTS14/COL6A1/COL8A2/COL6A3/COL6A2/COL17A1
LUAD	19q	REACTOME_INSULIN_RECEPTOR_SIGNALLING_CASCADE	53	-0.319122	-1.34361	0.076087	0.232638	0.177403	3444	tags=25%, list=18%, signal=20%	FGFR3/GAB2/PDE3B/IRS1/FGF7/FGF10/FLT3/INSR/FGF16/KRAS/FGF2/FGFR2/AKT2
LUAD	19q	REACTOME_CELL_CYCLE_MITOTIC	484	0.234558	1.17586	0.0763807	0.232638	0.177403	6842	tags=42%, list=35%, signal=28%	MNAT1/E2F5/PPP2R3B/RAD21/PSMD6/PSMB5/DCTN2/PSMA6/PSMC6/PSMA3/CSNK1E/PMF1/E2F6/HAUS4/LEMD2/CSNK1D/CHMP4C/PSMD4/NEK9/PSMC2/PSMB4/PPP2R2D/CHMP4A/CNEP1R1/ANAPC4/PSMB2/RAB2A/RCC1/TUBG2/CSNK2B/STAG2/HAUS7/ENSA/ANAPC16/E2F4/HDAC8/EMD/ANAPC7/NSL1/PSMC5/PSMD7/CEP70/PPP2R5A/IST1/BLZF1/PSMD10/CCNE2/PSMD12/PPP2R5C/BUB3/XPO1/PSMB1/TUBB8/OFD1/CENPT/LPIN3/LIN52/AJUBA/HSP90AB1/PSME2/PSME1/CDK11A/NUMA1/CEP164/FKBPL/NUP43/LBR/PSMC1/YWHAG/MIS12/RBX1/PSMD9/HAUS3/TUBGCP2/CEP57/RAE1/VPS4A/AKT1/ORC5/PTK6/NUP54/PSMD14/POLA2/PPME1/PSMD11/PSMA2/E2F3/SDCCAG8/SPDL1/CENPC/DYNLL1/CEP41/ANAPC2/RBL2/RFC2/CDC16/LIN54/ANAPC10/PSMD3/ESPL1/RBBP4/PSMB8/PSMA7/HMMR/PPP1CB/PCNT/NUP85/DNA2/CDCA5/NUP37/USO1/CENPE/NCAPD3/CKS1B/GOLGA2/NUF2/NUP153/YWHAE/VRK1/CHMP2B/NUP88/MAD1L1/PSMB6/PSMD13/AAAS/ANAPC15/TUBAL3/PSMA1/POLD2/PSMC3/BANF1/TUBA8/NUP93/NUP133/PSMA5/FBXL18/NEK2/RCC2/MZT2A/PLK4/PSMA4/ACTR1A/ORC3/SMC3/NINL/CC2D1B/AURKA/LCMT1/WEE1/NUP35/UBE2E1/MASTL/LIN9/RANGAP1/MCM7/AHCTF1/PKMYT1/GORASP1/CENPJ/POLD4/DYNC1LI2/PSMB7/ANAPC5/CEP63/CDC20/CLASP1/SSNA1/PSME4/PSMD2/SEH1L/INCENP/ORC6/GMNN/SUMO1/NME7/AURKB/RAB1B/SEC13/MYC/TUBGCP6/RAN/GINS3/CETN2/DBF4/DSN1/POLE4/MAPK1/SFI1/BIRC5/RFC5/ITGB3BP/POLE2/SPC24/CHMP6/HSP90AA1/CENPO/CCNA2/ZWINT/ZW10/MCM4/BTRC/PPP2R1B
LUAD	19q	REACTOME_PURINE_SALVAGE	13	0.5356	1.42932	0.0777027	0.235554	0.179626	3419	tags=46%, list=18%, signal=38%	GMPR2/ADK/APRT/DGUOK/PNP/GMPR
LUAD	19q	REACTOME_PASSIVE_TRANSPORT_BY_AQUAPORINS	13	-0.48703	-1.39455	0.0780488	0.236032	0.17999	2188	tags=46%, list=11%, signal=41%	AQP9/AQP2/AQP10/AQP1/AQP6/AQP5
LUAD	19q	REACTOME_COLLAGEN_CHAIN_TRIMERIZATION	44	-0.345342	-1.37732	0.0788499	0.236397	0.180269	4506	tags=36%, list=23%, signal=28%	COL13A1/COL1A1/COL26A1/COL3A1/COL5A1/COL5A2/COL5A3/COL6A6/COL1A2/COL16A1/COL7A1/COL6A1/COL8A2/COL6A3/COL6A2/COL17A1
LUAD	19q	REACTOME_RESOLUTION_OF_D_LOOP_STRUCTURES	33	0.406502	1.37726	0.0793651	0.236397	0.180269	5260	tags=42%, list=27%, signal=31%	SPIDR/XRCC3/EME2/RMI2/KAT5/RAD51B/MUS81/EME1/SLX1A/RTEL1/NBN/DNA2/RAD51C/SLX1B
LUAD	19q	REACTOME_INTERFERON_GAMMA_SIGNALING	75	-0.304374	-1.35353	0.079256	0.236397	0.180269	4470	tags=45%, list=23%, signal=35%	GBP6/TRIM3/VCAM1/IRF1/GBP3/IRF5/CAMK2A/OASL/PTPN1/FCGR1B/TRIM21/OAS2/B2M/JAK1/PTPN6/FCGR1A/PIAS1/SP100/GBP1/TRIM35/TRIM22/MT2A/GBP5/ICAM1/TRIM29/IRF8/PML/GBP4/PTAFR/JAK2/GBP2/IRF3/SOCS3/CD44
LUAD	19q	REACTOME_DEADENYLATION_DEPENDENT_MRNA_DECAY	52	0.364586	1.34233	0.0788644	0.236397	0.180269	6629	tags=54%, list=34%, signal=36%	EXOSC6/PAN2/EXOSC4/EIF4E/EXOSC8/EIF4A1/PABPC1/EIF4A3/EXOSC9/DCPS/EXOSC7/LSM2/EDC4/EIF4G1/EXOSC1/SKIV2L/CNOT11/EXOSC2/CNOT7/CNOT2/LSM1/TNKS1BP1/PARN/WDR61/DDX6/CNOT4/NT5C3B/PATL1
LUAD	19q	REACTOME_SIGNALING_BY_TYPE_1_INSULIN_LIKE_GROWTH_FACTOR_1_RECEPTOR_IGF1R	53	-0.316975	-1.33457	0.0788043	0.236397	0.180269	5380	tags=38%, list=28%, signal=27%	FGF17/FGF8/GRB2/IGF2/IGF1R/KL/FGF5/FGFR3/GAB2/CILP/PDE3B/IRS1/FGF7/FGF10/FLT3/FGF16/KRAS/FGF2/FGFR2/AKT2
LUAD	19q	REACTOME_SIGNALING_BY_ERBB2	49	-0.326021	-1.33419	0.079235	0.236397	0.180269	3520	tags=27%, list=18%, signal=22%	CDC37/PRKCA/AKT3/ERBB4/NRG3/RNF41/FYN/USP8/MATK/KRAS/UBA52/HBEGF/AKT2
LUAD	19q	REACTOME_SNRNP_ASSEMBLY	51	0.362503	1.3323	0.0794913	0.236397	0.180269	5673	tags=45%, list=29%, signal=32%	PRMT5/CLNS1A/GEMIN2/SNRPE/NCBP2/GEMIN8/NUP43/RAE1/SNRPD3/NUP54/GEMIN4/SMN1/WDR77/GEMIN6/NUP85/NUP37/NUP153/NUP88/AAAS/NUP93/NUP133/TGS1/NUP35
LUAD	19q	REACTOME_CARBOXYTERMINAL_POST_TRANSLATIONAL_MODIFICATIONS_OF_TUBULIN	41	-0.341181	-1.33092	0.0802139	0.237981	0.181477	3195	tags=32%, list=16%, signal=27%	TUBA1B/VASH1/TTLL10/TTLL4/AGBL4/TUBA4B/AGBL3/TTL/TUBA1A/TUBA3C/AGTPBP1/LRRC49/TUBB6
LUAD	19q	REACTOME_SIGNAL_REGULATORY_PROTEIN_FAMILY_INTERACTIONS	15	-0.470267	-1.39318	0.0804878	0.238229	0.181666	3002	tags=40%, list=15%, signal=34%	SIRPG/PTPN6/PTK2B/TYROBP/SIRPA/SIRPB1
LUAD	19q	REACTOME_CELL_CYCLE_CHECKPOINTS	247	0.258231	1.21266	0.0808729	0.238804	0.182105	7003	tags=45%, list=36%, signal=29%	PSMD6/PSMB5/PSMA6/PSMC6/BRCC3/PSMA3/PMF1/UBE2V2/PSMD4/PSMC2/PSMB4/YWHAZ/ANAPC4/PSMB2/MDM4/ANAPC16/ANAPC7/NSL1/PSMC5/PSMD7/PPP2R5A/RMI2/PSMD10/CCNE2/KAT5/PSMD12/PPP2R5C/BUB3/XPO1/PSMB1/CENPT/PSME2/PSME1/NUP43/PSMC1/YWHAG/MIS12/PSMD9/ORC5/PSMD14/PSMD11/PSMA2/SPDL1/CENPC/DYNLL1/ANAPC2/RFC2/CDC16/ATRIP/ANAPC10/PSMD3/PSMB8/PSMA7/NBN/NUP85/DNA2/NUP37/CENPE/NUF2/YWHAE/MAD1L1/PSMB6/PSMD13/MDC1/ANAPC15/YWHAQ/PSMA1/RAD17/PSMC3/NUP133/PSMA5/RCC2/PSMA4/ORC3/WEE1/UBE2E1/RAD9A/RANGAP1/MCM7/AHCTF1/PKMYT1/DYNC1LI2/PSMB7/ANAPC5/CDC20/CLASP1/PSME4/PSMD2/SEH1L/INCENP/ORC6/SUMO1/AURKB/SEC13/DBF4/DSN1/BIRC5/RFC5/ITGB3BP/SPC24/HUS1/CENPO/CCNA2/ZWINT/ZW10/MCM4/PPP2R1B/NUDC/CENPI/RMI1/PPP2CB/EXO1
LUAD	19q	REACTOME_ACTIVATION_OF_RAC1	12	-0.501453	-1.42147	0.0813397	0.239196	0.182403	5376	tags=50%, list=28%, signal=36%	ROBO1/PAK2/NCK1/NCK2/SLIT2/PAK4
LUAD	19q	REACTOME_OTHER_INTERLEUKIN_SIGNALING	24	-0.412321	-1.41173	0.0820106	0.239196	0.182403	4714	tags=54%, list=24%, signal=41%	IL34/CASP3/STXBP2/IFNL1/JAK1/CSF3R/IL32/TYK2/IL16/PRTN3/CSF1/CD4/CSF1R
LUAD	19q	REACTOME_PROLONGED_ERK_ACTIVATION_EVENTS	14	-0.482901	-1.40739	0.0827251	0.239196	0.182403	3168	tags=43%, list=16%, signal=36%	NTRK1/YWHAB/MAP2K2/RAP1A/MAP2K1/RAPGEF1
LUAD	19q	REACTOME_RHO_GTPASES_ACTIVATE_NADPH_OXIDASES	24	-0.411049	-1.40738	0.0820106	0.239196	0.182403	4183	tags=46%, list=21%, signal=36%	S100A8/NOXO1/CYBA/NCF4/PRKCA/NCF2/PIN1/RAC2/NCF1/CYBB/PRKCB
LUAD	19q	REACTOME_INTERLEUKIN_6_FAMILY_SIGNALING	24	-0.409398	-1.40172	0.0820106	0.239196	0.182403	1882	tags=58%, list=10%, signal=53%	CRLF1/OSMR/IL31/STAT1/LIF/STAT3/JAK1/IL6ST/IL11/TYK2/IL6/JAK2/SOCS3/OSM
LUAD	19q	REACTOME_SYNAPTIC_ADHESION_LIKE_MOLECULES	21	-0.426498	-1.39944	0.0822622	0.239196	0.182403	1613	tags=24%, list=8%, signal=22%	DLG4/GRIA1/PTPRD/LRFN1/LRFN3
LUAD	19q	REACTOME_REGULATION_OF_IFNG_SIGNALING	14	-0.477861	-1.3927	0.0827251	0.239196	0.182403	5564	tags=64%, list=29%, signal=46%	IFNG/STAT1/SOCS1/PTPN1/JAK1/PTPN6/PIAS1/JAK2/SOCS3
LUAD	19q	REACTOME_ION_HOMEOSTASIS	53	-0.315821	-1.32972	0.0815217	0.239196	0.182403	4739	tags=38%, list=24%, signal=29%	CASQ1/SLC8A2/ATP1A4/DMPK/CAMK2A/SLC8A3/FXYD7/RYR2/SLC8A1/ATP1B3/CASQ2/ATP1A3/ATP1B2/ITPR3/NOS1/FXYD2/PRKACA/FXYD3/FXYD6/RYR1
LUAD	19q	REACTOME_GLYCOSAMINOGLYCAN_METABOLISM	122	-0.26328	-1.26365	0.0825538	0.239196	0.182403	4641	tags=37%, list=24%, signal=28%	EXT2/CHPF2/FMOD/GPC3/CHP1/CSGALNACT1/NCAN/PAPSS2/CSPG4/HS3ST1/HAS1/BGN/EXT1/LYVE1/B4GALT4/HS3ST6/HSPG2/OGN/UST/LUM/CHST7/B3GNT3/B4GALT6/CHST5/B3GAT1/CSGALNACT2/ST3GAL1/GPC6/HPSE2/HAS3/CHST3/SDC2/CHST9/DCN/CHSY1/SLC26A2/DSE/VCAN/GLCE/B3GNT2/HAS2/CHST11/CD44/CHST2/B3GNT7
LUAD	19q	REACTOME_TOLL_LIKE_RECEPTOR_9_TLR9_CASCADE	92	-0.270712	-1.25061	0.0830565	0.239601	0.182712	4291	tags=35%, list=22%, signal=27%	CREB1/MAP2K3/MAP3K1/EEA1/S100A12/ATF1/RPS27A/AGER/MEF2A/MEF2C/DUSP7/FOS/MAP3K8/MAPK10/TRAF6/TLR7/ECSIT/MYD88/JUN/NOD2/TICAM1/HMGB1/MAP2K1/CD14/TLR4/S100B/DUSP6/MAP2K7/UBA52/PPP2R1A/NFKBIB/VRK3
LUAD	19q	REACTOME_DNA_DAMAGE_RECOGNITION_IN_GG_NER	38	0.391661	1.37094	0.0837283	0.240983	0.183767	3326	tags=34%, list=17%, signal=28%	COPS5/PARP2/ACTR5/COPS4/COPS6/NFRKB/RUVBL1/INO80E/CUL4B/RBX1/YY1/GPS1/DDB1
LUAD	19q	REACTOME_DEGRADATION_OF_GLI1_BY_THE_PROTEASOME	58	0.354784	1.3368	0.0842434	0.24191	0.184473	5505	tags=53%, list=28%, signal=38%	PSMD6/PSMB5/PSMA6/PSMC6/PSMA3/PSMD4/PSMC2/PSMB4/PSMB2/PSMC5/PSMD7/PSMD10/PSMD12/PSMB1/PSME2/PSME1/PSMC1/RBX1/PSMD9/PSMD14/PSMD11/PSMA2/PSMD3/PSMB8/PSMA7/PSMB6/PSMD13/PSMA1/PSMC3/PSMA5/PSMA4
LUAD	19q	REACTOME_G1_S_DNA_DAMAGE_CHECKPOINTS	65	0.341351	1.32157	0.0858434	0.24594	0.187547	5116	tags=46%, list=26%, signal=34%	PSMD6/PSMB5/PSMA6/PSMC6/PSMA3/PSMD4/PSMC2/PSMB4/PSMB2/MDM4/PSMC5/PSMD7/PSMD10/CCNE2/PSMD12/PSMB1/PSME2/PSME1/PSMC1/PSMD9/PSMD14/PSMD11/PSMA2/PSMD3/PSMB8/PSMA7/PSMB6/PSMD13/PSMA1/PSMC3
LUAD	19q	REACTOME_YAP1_AND_WWTR1_TAZ_STIMULATED_GENE_EXPRESSION	13	-0.511347	-1.46419	0.0862316	0.246488	0.187965	3796	tags=54%, list=19%, signal=43%	WWTR1/HIPK1/TEAD4/TBX5/TEAD1/GATA4/TEAD2
LUAD	19q	REACTOME_SIGNALING_BY_EGFR	50	-0.315818	-1.30896	0.0875332	0.249639	0.190367	3160	tags=24%, list=16%, signal=20%	SH3GL2/ADAM12/EPS15L1/ADAM10/SPRY2/SH3GL1/PTPRK/SPRY1/KRAS/UBA52/HBEGF/EPN1
LUAD	19q	REACTOME_HIV_TRANSCRIPTION_INITIATION	47	0.369508	1.3358	0.0884676	0.251731	0.191962	4979	tags=45%, list=26%, signal=33%	MNAT1/TAF12/POLR2H/POLR2K/POLR2C/TAF6/TBP/TAF9/POLR2G/TAF2/GTF2H4/GTF2H5/TAF11/GTF2H2/ERCC3/POLR2A/GTF2A1/TAF4/GTF2H3/POLR2B/POLR2J
LUAD	19q	REACTOME_TP53_REGULATES_TRANSCRIPTION_OF_GENES_INVOLVED_IN_G1_CELL_CYCLE_ARREST	14	-0.469333	-1.36784	0.0900243	0.255579	0.194897	4437	tags=43%, list=23%, signal=33%	CDKN1B/ZNF385A/CCNA1/ARID3A/CDKN1A/CCNE1
LUAD	19q	REACTOME_AMYLOID_FIBER_FORMATION	51	-0.309314	-1.28513	0.0911528	0.257876	0.196649	5151	tags=47%, list=26%, signal=35%	UBC/LTF/INS/APOA4/TSPAN33/RPS27A/APOA1/APOE/TSPAN14/SIAH2/PRL/SEMG1/HSPG2/B2M/CST3/ADAM10/TGFBI/SNCA/ITM2B/MFGE8/GSN/LYZ/UBA52/PSENEN
LUAD	19q	REACTOME_ASPARAGINE_N_LINKED_GLYCOSYLATION	299	0.251728	1.2118	0.0912454	0.257876	0.196649	5682	tags=36%, list=29%, signal=26%	COG4/DPAGT1/TRAPPC9/COG8/RFT1/RNF139/ALG6/DCTN2/B4GALT3/MAN1B1/CTSA/SCFD1/TRAPPC4/DPM2/TRAPPC2/CSNK1D/COG2/ALG8/COG1/AMDHD2/ALG3/ENGASE/DERL1/SEC31A/ALG1/TRAPPC2L/ALG13/ARF1/PMM1/GANAB/TUBB8/SYVN1/SRD5A3/OS9/MLEC/DAD1/MVD/NEU1/MPI/GLB1/MPDU1/COPG1/RNF5/DERL2/TFG/PPP6R3/ALG10B/ARFGAP2/COPZ1/PSMC1/ST3GAL4/SPTBN5/STT3A/ACTR10/ST6GALNAC6/NSF/ST8SIA3/SEC22C/MAN1A1/B4GALT2/ARF3/MOGS/DCTN6/DYNLL1/SPTB/ST3GAL3/ARCN1/ST6GALNAC4/TRAPPC6B/COG5/GMPPA/RPN1/ALG14/GOSR2/ALG12/TMED3/TMED10/USO1/PDIA3/DOLPP1/TMED2/GOLGA2/SEC24B/ALG10/UBXN1/RPN2/MGAT4B/TUBAL3/SEC23A/COPA/CANX/DPM3/TUBA8/MAGT1/NUDT14/CNIH1/TMEM115/RNF185/RAD23B/PMM2/LMAN1/ACTR1A/ARF5/SEC22A/NAPB/COPG2/COG7
LUAD	19q	REACTOME_RUNX1_AND_FOXP3_CONTROL_THE_DEVELOPMENT_OF_REGULATORY_T_LYMPHOCYTES_TREGS	10	-0.546301	-1.44609	0.0917431	0.258118	0.196833	3465	tags=60%, list=18%, signal=49%	IFNG/CR1/FOXP3/TNFRSF18/NFATC2/IL2RA
LUAD	19q	REACTOME_CARDIAC_CONDUCTION	124	-0.251559	-1.20457	0.0916343	0.258118	0.196833	4739	tags=32%, list=24%, signal=25%	CASQ1/SLC8A2/CACNG8/ATP1A4/DMPK/SCN7A/KCND3/NPR1/CAMK2A/SLC8A3/FXYD7/KCNK5/KCNE2/WWTR1/HIPK1/RYR2/SLC8A1/ATP1B3/CASQ2/ATP1A3/TBX5/KCNE1/KCNJ12/KCNK1/ATP1B2/CACNA1C/ITPR3/KCNJ14/NOS1/FXYD2/GATA4/PRKACA/CACNG6/NPR2/KCNK13/SCN1B/FXYD3/FXYD6/RYR1/KCNK6
LUAD	19q	REACTOME_SIGNALING_BY_PDGFR_IN_DISEASE	20	-0.434019	-1.38864	0.0923077	0.259124	0.1976	5440	tags=45%, list=28%, signal=32%	WDR48/STAT1/GRB2/KDR/STAT3/ETV6/PDGFRA/BIN2/KRAS
LUAD	19q	REACTOME_DEFECTS_IN_COBALAMIN_B12_METABOLISM	12	0.549791	1.42467	0.0958904	0.266178	0.202979	6091	tags=67%, list=31%, signal=46%	MMACHC/MMAB/CUBN/MMAA/ABCD4/CD320/MTR/MTRR
LUAD	19q	REACTOME_ACYL_CHAIN_REMODELLING_OF_PC	26	-0.391669	-1.38759	0.0953608	0.266178	0.202979	1945	tags=27%, list=10%, signal=24%	LPCAT2/PLA2G5/TMEM86B/PLA2R1/LPCAT3/PLBD1/PLA2G4C
LUAD	19q	REACTOME_GLUCONEOGENESIS	32	0.409557	1.37406	0.0956938	0.266178	0.202979	1953	tags=28%, list=10%, signal=25%	SLC37A4/PCK2/MDH2/ENO3/SLC25A13/PC/PGK2/SLC25A10/GOT2
LUAD	19q	REACTOME_NUCLEOTIDE_SALVAGE	22	0.444742	1.3718	0.0954693	0.266178	0.202979	4329	tags=36%, list=22%, signal=28%	GMPR2/ADK/APRT/UPP2/DGUOK/PNP/GMPR/UCKL1
LUAD	19q	REACTOME_REGULATION_OF_HMOX1_EXPRESSION_AND_ACTIVITY	63	0.337659	1.3041	0.0960961	0.266178	0.202979	5116	tags=48%, list=26%, signal=35%	PSMD6/PSMB5/PSMA6/PSMC6/PSMA3/PSMD4/PSMC2/PSMB4/PSMB2/CSNK2B/PSMC5/PSMD7/PSMD10/PSMD12/PSMB1/PSME2/PSME1/PSMC1/RBX1/PSMD9/PSMD14/PSMD11/PSMA2/PSMD3/PSMB8/PSMA7/PSMB6/PSMD13/PSMA1/PSMC3
LUAD	19q	REACTOME_TELOMERE_MAINTENANCE	64	0.334373	1.28992	0.0957447	0.266178	0.202979	5918	tags=45%, list=30%, signal=32%	TERF1/GAR1/POLR2H/TERF2/POLR2K/DKC1/POLR2C/RUVBL1/CTC1/POLR2G/PPP6R3/POLA2/CHTF8/SHQ1/TERF2IP/RFC2/RTEL1/NHP2/DNA2/TEN1/POLR2A/TINF2/POLR2B/POLR2J/POLD2/CHTF18/TERT/ACD/POLD4
LUAD	19q	REACTOME_CHAPERONE_MEDIATED_AUTOPHAGY	22	-0.418504	-1.38027	0.0963542	0.266303	0.203075	3100	tags=36%, list=16%, signal=31%	PLIN2/EEF1A1/CFTR/VIM/ARL13B/HBB/UBA52/PLIN3
LUAD	19q	REACTOME_MITOCHONDRIAL_IRON_SULFUR_CLUSTER_BIOGENESIS	12	0.546824	1.41699	0.0976027	0.268958	0.205099	4785	tags=50%, list=25%, signal=38%	NFS1/ISCA2/SLC25A37/GLRX5/SLC25A28/LYRM4
LUAD	19q	REACTOME_TP53_REGULATES_TRANSCRIPTION_OF_GENES_INVOLVED_IN_CYTOCHROME_C_RELEASE	19	-0.429734	-1.36968	0.0977444	0.268958	0.205099	923	tags=21%, list=5%, signal=20%	TP63/BAX/BID/ZNF420
LUAD	19q	REACTOME_DISEASES_OF_DNA_REPAIR	33	0.398292	1.34944	0.0984127	0.269612	0.205598	5480	tags=39%, list=28%, signal=28%	PMS2/NEIL3/MUTYH/NTHL1/RMI2/KAT5/MLH1/RAD51B/NBN/DNA2/RAD51C/MSH2/NEIL1
LUAD	19q	REACTOME_RNA_POLYMERASE_II_TRANSCRIBES_SNRNA_GENES	69	0.333864	1.31456	0.0983847	0.269612	0.205598	5080	tags=42%, list=26%, signal=31%	INTS8/INTS5/INTS12/INTS3/POLR2H/POLR2K/SNAPC5/POLR2C/TAF6/TBP/TAF9/NCBP2/POLR2G/ZC3H8/CDK9/SRRT/TAF8/ELL3/TAF11/INTS2/PCF11/CCNT2/SUPT4H1/POLR2A/GTF2A1/POLR2B/INTS4/POLR2J/RPRD2
LUAD	19q	REACTOME_FCERI_MEDIATED_MAPK_ACTIVATION	32	-0.372279	-1.38599	0.0986667	0.269718	0.205678	5502	tags=47%, list=28%, signal=34%	MAP3K1/PLCG2/PAK2/GRB2/FOS/MAPK10/VAV1/JUN/FCER1A/MS4A2/SYK/MAP2K7/FCER1G/KRAS/LCP2
LUAD	19q	REACTOME_THE_NLRP3_INFLAMMASOME	16	-0.451228	-1.37613	0.0995146	0.270265	0.206096	3045	tags=38%, list=16%, signal=32%	P2RX7/HMOX1/PSTPIP1/PYCARD/NLRP3/MEFV
LUAD	19q	REACTOME_MICRORNA_MIRNA_BIOGENESIS	24	0.431861	1.36632	0.099359	0.270265	0.206096	4979	tags=50%, list=26%, signal=37%	POLR2H/POLR2K/POLR2C/AGO2/POLR2G/TARBP2/BCDIN3D/POLR2A/AGO4/POLR2B/XPO5/POLR2J
LUAD	19q	REACTOME_SYNTHESIS_OF_BILE_ACIDS_AND_BILE_SALTS_VIA_7ALPHA_HYDROXYCHOLESTEROL	24	0.431773	1.36604	0.099359	0.270265	0.206096	5375	tags=42%, list=28%, signal=30%	ACOX2/AKR1C2/AKR1C1/AMACR/AKR1C3/ACOT8/NCOA2/AKR1C4/SCP2/CYP7A1
LUAD	19q	REACTOME_RET_SIGNALING	40	-0.334154	-1.30303	0.1	0.270996	0.206653	4986	tags=40%, list=26%, signal=30%	GRB10/GRB2/DOK5/DOK1/GFRA1/GFRA4/PRKCA/GAB2/PRKACG/GFRA2/PIK3CD/SHC3/PRKACB/PSPN/DOK2/PRKACA
LUAD	19q	REACTOME_CASPASE_ACTIVATION_VIA_DEPENDENCE_RECEPTORS_IN_THE_ABSENCE_OF_LIGAND	10	-0.530252	-1.40361	0.103211	0.276884	0.211143	4457	tags=40%, list=23%, signal=31%	CASP3/DAPK1/UNC5B/DAPK3
LUAD	19q	REACTOME_ACTIVATION_OF_IRF3_IRF7_MEDIATED_BY_TBK1_IKK_EPSILON	17	-0.440101	-1.35618	0.103194	0.276884	0.211143	2497	tags=29%, list=13%, signal=26%	TICAM1/CD14/TLR4/IRF3/UBA52
LUAD	19q	REACTOME_SIGNALING_BY_NTRK3_TRKC	17	-0.439827	-1.35533	0.103194	0.276884	0.211143	4919	tags=41%, list=25%, signal=31%	GRB2/PTPRS/IRS1/PTPRO/NTF3/BAX/KRAS
LUAD	19q	REACTOME_CALNEXIN_CALRETICULIN_CYCLE	25	0.421719	1.33869	0.103279	0.276884	0.211143	2687	tags=28%, list=14%, signal=24%	RNF139/MAN1B1/GANAB/SYVN1/OS9/RNF5/DERL2
LUAD	19q	REACTOME_DNA_REPLICATION	129	0.290391	1.25264	0.102599	0.276884	0.211143	6821	tags=49%, list=35%, signal=32%	PSMD6/PSMB5/PSMA6/PSMC6/PSMA3/PSMD4/PSMC2/PSMB4/ANAPC4/PSMB2/ANAPC16/ANAPC7/PSMC5/PSMD7/PSMD10/CCNE2/PSMD12/PSMB1/PSME2/PSME1/PSMC1/RBX1/PSMD9/ORC5/PSMD14/POLA2/PSMD11/PSMA2/E2F3/ANAPC2/RFC2/CDC16/ANAPC10/PSMD3/PSMB8/PSMA7/DNA2/PSMB6/PSMD13/ANAPC15/PSMA1/POLD2/PSMC3/KPNA6/PSMA5/PSMA4/ORC3/UBE2E1/MCM7/POLD4/PSMB7/ANAPC5/PSME4/PSMD2/ORC6/GMNN/GINS3/DBF4/POLE4/RFC5/POLE2/CCNA2/MCM4
LUAD	19q	REACTOME_BIOSYNTHESIS_OF_THE_N_GLYCAN_PRECURSOR_DOLICHOL_LIPID_LINKED_OLIGOSACCHARIDE_LLO_AND_TRANSFER_TO_A_NASCENT_PROTEIN	76	0.322045	1.28762	0.104412	0.279324	0.213004	4761	tags=37%, list=24%, signal=28%	DPAGT1/RFT1/ALG6/CTSA/DPM2/ALG8/AMDHD2/ALG3/ALG1/ALG13/PMM1/SRD5A3/MVD/NEU1/MPI/GLB1/MPDU1/ALG10B/ST3GAL4/ST6GALNAC6/ST8SIA3/ST3GAL3/ST6GALNAC4/GMPPA/ALG14/ALG12/DOLPP1/ALG10
LUAD	19q	REACTOME_GOLGI_CISTERNAE_PERICENTRIOLAR_STACK_REORGANIZATION	14	0.503289	1.36717	0.104907	0.28005	0.213558	7454	tags=71%, list=38%, signal=44%	RAB2A/BLZF1/USO1/GOLGA2/GORASP1/RAB1B/MAPK1/MAPK3/CCNB1/PLK1
LUAD	19q	REACTOME_EGFR_DOWNREGULATION	31	-0.363657	-1.34274	0.106101	0.282034	0.215071	6074	tags=55%, list=31%, signal=38%	SH3GL3/UBC/EPS15/EREG/RPS27A/TGFA/GRB2/CDC42/SH3GL2/EPS15L1/SPRY2/SH3GL1/PTPRK/SPRY1/UBA52/HBEGF/EPN1
LUAD	19q	REACTOME_TP53_REGULATES_TRANSCRIPTION_OF_CELL_CYCLE_GENES	48	-0.311158	-1.2643	0.105978	0.282034	0.215071	4471	tags=29%, list=23%, signal=23%	CARM1/CDKN1B/ZNF385A/SFN/RBL1/CCNA1/ARID3A/PLK2/CDKN1A/BAX/RGCC/CNOT3/PRMT1/CCNE1
LUAD	19q	REACTOME_KERATAN_SULFATE_KERATIN_METABOLISM	33	-0.355584	-1.32266	0.107527	0.28522	0.2175	3361	tags=30%, list=17%, signal=25%	B4GALT4/OGN/LUM/B3GNT3/B4GALT6/CHST5/ST3GAL1/B3GNT2/CHST2/B3GNT7
LUAD	19q	REACTOME_EPHB_MEDIATED_FORWARD_SIGNALING	42	-0.329545	-1.29716	0.108696	0.286915	0.218792	4690	tags=45%, list=24%, signal=34%	RHOA/ACTR3/EPHB6/CDC42/RASA1/ROCK1/LIMK2/TIAM1/ACTG1/FYN/SDC2/ACTR2/EFNB2/EPHB2/ACTB/ARHGEF28/EFNB3/EFNB1/ARPC2
LUAD	19q	REACTOME_THE_ROLE_OF_GTSE1_IN_G2_M_PROGRESSION_AFTER_G2_CHECKPOINT	75	0.320905	1.28304	0.108853	0.286915	0.218792	5505	tags=47%, list=28%, signal=34%	PSMD6/PSMB5/PSMA6/PSMC6/PSMA3/PSMD4/PSMC2/PSMB4/PSMB2/PSMC5/PSMD7/PSMD10/PSMD12/PSMB1/TUBB8/HSP90AB1/PSME2/PSME1/FKBPL/PSMC1/PSMD9/PSMD14/PSMD11/PSMA2/PSMD3/PSMB8/PSMA7/PSMB6/PSMD13/TUBAL3/PSMA1/PSMC3/TUBA8/PSMA5/PSMA4
LUAD	19q	REACTOME_TRANSLOCATION_OF_SLC2A4_GLUT4_TO_THE_PLASMA_MEMBRANE	70	-0.281889	-1.24185	0.108696	0.286915	0.218792	3571	tags=27%, list=18%, signal=22%	RALGAPA2/KIF3B/RAB11A/TUBA1B/ACTG1/RAB14/YWHAB/TUBA4B/SNAP23/TUBA1A/YWHAH/RALA/C2CD5/ACTB/TUBA3C/TUBB6/TBC1D1/RAB8A/AKT2
LUAD	19q	REACTOME_REVERSIBLE_HYDRATION_OF_CARBON_DIOXIDE	12	0.540231	1.3999	0.109589	0.287041	0.218888	3708	tags=58%, list=19%, signal=47%	CA6/CA1/CA13/CA3/CA14/CA5B/CA5A
LUAD	19q	REACTOME_RHO_GTPASES_ACTIVATE_IQGAPS	30	-0.367286	-1.33916	0.109375	0.287041	0.218888	3195	tags=37%, list=16%, signal=31%	CDC42/CTNNB1/TUBA1B/ACTG1/TUBA4B/TUBA1A/ACTB/TUBA3C/IQGAP2/IQGAP1/TUBB6
LUAD	19q	REACTOME_TRANSPORT_OF_MATURE_MRNAS_DERIVED_FROM_INTRONLESS_TRANSCRIPTS	40	0.377396	1.32967	0.109325	0.287041	0.218888	5673	tags=52%, list=29%, signal=37%	CPSF4/EIF4E/NCBP2/CPSF1/NUP43/SLBP/RAE1/NXF1/NUP54/CPSF3/CPSF2/NUP85/NUP37/NUP153/FIP1L1/NUP88/AAAS/NUP93/NUP133/ALYREF/NUP35
LUAD	19q	REACTOME_RHOBTB3_ATPASE_CYCLE	10	-0.517863	-1.37082	0.110092	0.287755	0.219433	1860	tags=40%, list=10%, signal=36%	HTR7/CUL3/CCNE1/PLIN3
LUAD	19q	REACTOME_RHOC_GTPASE_CYCLE	70	-0.279023	-1.22922	0.111801	0.291615	0.222377	5962	tags=46%, list=31%, signal=32%	FLOT2/STARD13/DEPDC1B/MCF2L/FMNL2/BCR/CIT/DIAPH1/ARHGDIA/ARHGAP1/RHOA/ARHGAP18/DLC1/TFRC/ROCK1/VAMP3/DIAPH3/ARHGEF25/PKN1/STK10/PREX1/CAV1/SLK/FMNL3/ARHGAP26/ARHGEF28/AKAP13/ARHGAP35/STOM/IQGAP1/MYO9B/ARHGEF1
LUAD	19q	REACTOME_NOTCH2_INTRACELLULAR_DOMAIN_REGULATES_TRANSCRIPTION	12	-0.479266	-1.35858	0.11244	0.292672	0.223183	6345	tags=58%, list=33%, signal=39%	EP300/NOTCH2/CREB1/MAMLD1/RBPJ/HES1/GZMB
LUAD	19q	REACTOME_ENDOGENOUS_STEROLS	26	-0.38485	-1.36344	0.113402	0.292972	0.223411	5831	tags=42%, list=30%, signal=30%	NR1H4/CYP51A1/CYP4V2/CYP27A1/CYP11B2/AHR/PTGIS/CYP1B1/POMC/CYP11A1/ARNT2
LUAD	19q	REACTOME_PYROPTOSIS	26	-0.384041	-1.36057	0.113402	0.292972	0.223411	2732	tags=31%, list=14%, signal=26%	CASP5/HMGB1/GZMB/TP63/IL1A/BAX/IL1B/CHMP2A
LUAD	19q	REACTOME_PURINE_CATABOLISM	16	0.472955	1.33555	0.113559	0.292972	0.223411	3105	tags=38%, list=16%, signal=32%	NT5C1A/NT5C/NUDT9/ITPA/DNPH1/PNP
LUAD	19q	REACTOME_MITOCHONDRIAL_BIOGENESIS	71	0.325062	1.28639	0.113569	0.292972	0.223411	6283	tags=42%, list=32%, signal=29%	SIRT5/POLG2/TBL1XR1/MTX1/MTX2/ESRRA/SIRT3/TFB2M/SSBP1/HSPA9/PRKAB2/TFAM/DNAJC11/IDH2/TBL1X/PRKAB1/TFB1M/CHCHD3/PRKAG1/NCOA2/GABPA/APOOL/PRKAA2/PRKAG3/TGS1/CRTC2/USP46/PPRC1/PRKAG2/APOO
LUAD	19q	REACTOME_INTERFERON_SIGNALING	182	-0.233823	-1.18438	0.113725	0.292972	0.223411	3590	tags=30%, list=18%, signal=25%	GBP6/TRIM3/MX1/VCAM1/IRF1/GBP3/IRF5/IFNA10/CAMK2A/OASL/DDX58/PTPN1/IFNA6/FCGR1B/TRIM21/OAS2/HERC5/B2M/EIF4G2/RANBP2/FLNA/JAK1/PTPN6/FCGR1A/IFITM1/PIAS1/SP100/FLNB/GBP1/TRIM35/PIN1/TRIM22/MT2A/EIF4A2/GBP5/ICAM1/IFNA1/KPNA3/TYK2/EIF4E2/TRIM29/IRF8/PML/GBP4/PTAFR/JAK2/SAMHD1/EGR1/EIF4E3/GBP2/IRF3/UBA52/SOCS3/CD44/NUP62
LUAD	19q	REACTOME_SUMOYLATION_OF_INTRACELLULAR_RECEPTORS	30	-0.362669	-1.32232	0.114583	0.294576	0.224634	4004	tags=53%, list=21%, signal=42%	NR5A1/NR4A2/NR1H4/SUMO3/THRA/VDR/PPARG/RORA/THRB/NR2C1/NR3C2/PIAS1/PIAS4/NR1I2/NR5A2/NR1H2
LUAD	19q	REACTOME_MRNA_DECAY_BY_3_TO_5_EXORIBONUCLEASE	16	0.470052	1.32735	0.115254	0.295576	0.225397	4439	tags=56%, list=23%, signal=43%	EXOSC6/EXOSC4/EXOSC8/EXOSC9/DCPS/EXOSC7/EXOSC1/SKIV2L/EXOSC2
LUAD	19q	REACTOME_IRON_UPTAKE_AND_TRANSPORT	58	0.339521	1.27928	0.115445	0.295576	0.225397	3108	tags=26%, list=16%, signal=22%	ATP6V1C1/ATP6V1H/ATP6V1E2/ATP6V0A4/HFE/NEDD8/SLC11A2/ATP6AP1/TFR2/ATP6V1G1/LCN2/FLVCR1/ATP6V1A/ATP6V0B/ATP6V0C
LUAD	19q	REACTOME_DISEASES_OF_METABOLISM	236	0.254619	1.19519	0.116368	0.297333	0.226737	2625	tags=19%, list=13%, signal=17%	BCAN/SLC37A4/PCCB/B3GAT3/GSS/DPAGT1/POMT2/RFT1/ACY1/ALG6/SGSH/POMGNT1/MCCC1/MAN1B1/ADAMTS13/CTSA/SBSPON/OPLAH/POMT1/DPM2/GCLC/TALDO1/ALG8/MCCC2/GYG2/MMACHC/PC/ALG3/GGT1/IDH1/MMAB/PPP1R3C/B4GALT7/CYP2R1/ALG1/CYP17A1/GUSB/NAGLU/ALG13/DCXR/SRD5A3/HGSNAT/NEU1/MPI/GLB1/MPDU1
LUAD	19q	REACTOME_ACTIVATION_OF_BAD_AND_TRANSLOCATION_TO_MITOCHONDRIA	15	-0.453123	-1.3424	0.117073	0.29837	0.227528	2725	tags=40%, list=14%, signal=34%	AKT3/YWHAB/PPP3CC/YWHAH/BID/AKT2
LUAD	19q	REACTOME_S_PHASE	159	0.272417	1.2156	0.117251	0.29837	0.227528	6229	tags=43%, list=32%, signal=30%	MNAT1/E2F5/RAD21/PSMD6/PSMB5/PSMA6/PSMC6/PSMA3/PSMD4/PSMC2/PSMB4/ANAPC4/PSMB2/STAG2/ANAPC16/E2F4/ANAPC7/PSMC5/PSMD7/PSMD10/CCNE2/PSMD12/PSMB1/LIN52/PSME2/PSME1/PSMC1/RBX1/PSMD9/AKT1/ORC5/PTK6/PSMD14/POLA2/PSMD11/PSMA2/ANAPC2/RBL2/RFC2/CDC16/LIN54/ANAPC10/PSMD3/RBBP4/PSMB8/PSMA7/DNA2/CDCA5/CKS1B/PSMB6/PSMD13/ANAPC15/PSMA1/POLD2/PSMC3/PSMA5/PSMA4/ORC3/SMC3/WEE1/UBE2E1/LIN9/MCM7/POLD4/PSMB7/ANAPC5/PSME4/PSMD2/ORC6
LUAD	19q	REACTOME_INHIBITION_OF_DNA_RECOMBINATION_AT_TELOMERE	20	0.447201	1.34469	0.117647	0.298771	0.227834	4979	tags=55%, list=26%, signal=41%	TERF1/POLR2H/TERF2/POLR2K/POLR2C/POLR2G/TERF2IP/POLR2A/TINF2/POLR2B/POLR2J
LUAD	19q	REACTOME_INTRA_GOLGI_TRAFFIC	43	0.365413	1.3089	0.119122	0.301905	0.230223	6065	tags=49%, list=31%, signal=34%	COG4/COG8/STX16/GOLGA5/STX6/COG2/COG1/VPS45/ARF1/NSF/MAN1A1/COG5/TRIP11/GOSR2/RAB33B/VTI1A/RAB41/NAPB/COG7/STX5/RAB30
LUAD	19q	REACTOME_PENTOSE_PHOSPHATE_PATHWAY	15	0.487943	1.35168	0.119932	0.302771	0.230884	3785	tags=40%, list=19%, signal=32%	G6PD/TALDO1/TKT/PGD/SHPK/RPIA
LUAD	19q	REACTOME_VEGFR2_MEDIATED_CELL_PROLIFERATION	19	-0.418906	-1.33517	0.120301	0.302771	0.230884	5178	tags=37%, list=27%, signal=27%	SPHK1/KDR/RASA1/PRKCA/ITPR3/PRKCB/KRAS
LUAD	19q	REACTOME_ER_QUALITY_CONTROL_COMPARTMENT_ERQC	20	0.443653	1.33402	0.120915	0.302771	0.230884	2687	tags=30%, list=14%, signal=26%	RNF139/MAN1B1/SYVN1/OS9/RNF5/DERL2
LUAD	19q	REACTOME_FGFR2_LIGAND_BINDING_AND_ACTIVATION	20	-0.415751	-1.33019	0.120513	0.302771	0.230884	2402	tags=35%, list=12%, signal=31%	FGFBP3/FGF7/FGF10/FGFBP2/FGF16/FGF2/FGFR2
LUAD	19q	REACTOME_PRESYNAPTIC_FUNCTION_OF_KAINATE_RECEPTORS	21	-0.403742	-1.32477	0.120823	0.302771	0.230884	2955	tags=33%, list=15%, signal=28%	GNB4/GNGT2/GNG11/GNG7/GNB5/GNG5/GNG2
LUAD	19q	REACTOME_RNA_POLYMERASE_III_TRANSCRIPTION_TERMINATION	23	0.423781	1.32215	0.120325	0.302771	0.230884	5173	tags=43%, list=27%, signal=32%	POLR2H/POLR2K/POLR1C/CRCP/POLR3E/POLR3H/POLR3G/NFIB/POLR3A/SSB
LUAD	19q	REACTOME_POLYMERASE_SWITCHING_ON_THE_C_STRAND_OF_THE_TELOMERE	25	0.413943	1.31401	0.121311	0.303158	0.231179	6632	tags=60%, list=34%, signal=40%	TERF1/TERF2/CTC1/POLA2/CHTF8/TERF2IP/RFC2/TEN1/TINF2/POLD2/CHTF18/ACD/POLD4/DSCC1/RFC5
LUAD	19q	REACTOME_COOPERATION_OF_PDCL_PHLP1_AND_TRIC_CCT_IN_G_PROTEIN_BETA_FOLDING	38	-0.33127	-1.27941	0.121951	0.304149	0.231935	2955	tags=29%, list=15%, signal=25%	GNB4/GNGT2/GNG11/GNG7/GNB5/GNAQ/RGS11/GNG5/GNA11/GNG2/GNA15
LUAD	19q	REACTOME_HIV_LIFE_CYCLE	145	0.276831	1.21724	0.122783	0.305358	0.232857	5857	tags=43%, list=30%, signal=31%	MNAT1/TAF12/POLR2H/POLR2K/NELFCD/CHMP4C/NELFA/CHMP4A/POLR2C/TAF6/RCC1/TBP/SUPT16H/TAF9/NCBP2/POLR2G/TAF2/NELFE/XPO1/VPS28/PPIA/GTF2H4/CDK9/NUP43/RAE1/VPS4A/GTF2H5/NUP54/CHMP5/SSRP1/TAF11/GTF2H2/VPS37C/XRCC6/CCNT2/ENSG00000288631/SUPT4H1/NUP85/NUP37/ERCC3/LIG4/POLR2A/GTF2A1/TAF4/NUP153/GTF2H3/CHMP2B/NUP88/AAAS/VPS37A/POLR2B/POLR2J/BANF1/NUP93/NUP133/TAF10/RANBP1/NEDD4L/TSG101/NUP35/RANGAP1/NMT2/NMT1
LUAD	19q	REACTOME_PHASE_I_FUNCTIONALIZATION_OF_COMPOUNDS	102	-0.256261	-1.19982	0.122924	0.305358	0.232857	4001	tags=32%, list=21%, signal=26%	CYP4F12/CYP27A1/CYP2F1/CYP1A1/CYP2C19/CYP11B2/CYP4B1/AHR/AADAC/CYP3A5/SMOX/CYP26A1/FMO1/ADH1A/FMO3/AOC3/FMO2/CYP2B6/PTGIS/CYP2U1/ADH1B/CYP26B1/CYP1B1/CYP2C9/CYP2W1/POMC/CYP2A13/PTGS1/TBXAS1/CYP2C18/CYP11A1/CYP2S1/ARNT2
LUAD	19q	REACTOME_RHO_GTPASES_ACTIVATE_WASPS_AND_WAVES	35	-0.341282	-1.28899	0.123288	0.305656	0.233084	4919	tags=46%, list=25%, signal=34%	GRB2/ACTR3/CDC42/ABL1/NCK1/ABI2/ACTG1/ABI1/WIPF2/ACTR2/ACTB/WIPF1/BTK/NCKAP1L/WAS/ARPC2
LUAD	19q	REACTOME_SRP_DEPENDENT_COTRANSLATIONAL_PROTEIN_TARGETING_TO_MEMBRANE	110	-0.248981	-1.17713	0.123711	0.3061	0.233422	1200	tags=10%, list=6%, signal=9%	RPS28/RPS9/RPL18A/UBA52/RPL18/RPS5/RPL13A/RPL28/RPS11/RPS19/RPS16
LUAD	19q	REACTOME_ONCOGENIC_MAPK_SIGNALING	81	-0.268231	-1.21138	0.124183	0.306661	0.23385	4127	tags=35%, list=21%, signal=27%	DUSP7/CAMK2A/DUSP16/VCL/MRAS/FAM131B/AP3B1/TRAK1/ACTG1/YWHAB/MAP2K2/TLN1/RAP1B/VWF/SPRED1/RAP1A/MAP2K1/BCL2L11/CNKSR2/FN1/DUSP6/ACTB/JAK2/KRAS/APBB1IP/IQGAP1/ITGB3/SPRED3
LUAD	19q	REACTOME_MAPK_TARGETS_NUCLEAR_EVENTS_MEDIATED_BY_MAP_KINASES	31	-0.352112	-1.30012	0.124668	0.307254	0.234302	4613	tags=29%, list=24%, signal=22%	MEF2A/MEF2C/DUSP7/FOS/MAPK10/JUN/DUSP6/PPP2R1A/VRK3
LUAD	19q	REACTOME_SYNTHESIS_OF_DNA	118	0.289633	1.23076	0.125523	0.308752	0.235445	6229	tags=45%, list=32%, signal=31%	PSMD6/PSMB5/PSMA6/PSMC6/PSMA3/PSMD4/PSMC2/PSMB4/ANAPC4/PSMB2/ANAPC16/ANAPC7/PSMC5/PSMD7/PSMD10/CCNE2/PSMD12/PSMB1/PSME2/PSME1/PSMC1/RBX1/PSMD9/ORC5/PSMD14/POLA2/PSMD11/PSMA2/ANAPC2/RFC2/CDC16/ANAPC10/PSMD3/PSMB8/PSMA7/DNA2/PSMB6/PSMD13/ANAPC15/PSMA1/POLD2/PSMC3/PSMA5/PSMA4/ORC3/UBE2E1/MCM7/POLD4/PSMB7/ANAPC5/PSME4/PSMD2/ORC6
LUAD	19q	REACTOME_FCERI_MEDIATED_NF_KB_ACTIVATION	79	0.311694	1.26003	0.126801	0.311284	0.237376	5116	tags=43%, list=26%, signal=32%	PSMD6/IKBKG/PSMB5/PSMA6/PSMC6/PSMA3/PSMD4/PSMC2/PSMB4/PSMB2/PSMC5/PSMD7/PSMD10/UBE2V1/TAB1/PSMD12/NFKBIA/PSMB1/PSME2/PSME1/PSMC1/PSMD9/PSMD14/PSMD11/PSMA2/TAB3/PSMD3/PSMB8/PSMA7/MALT1/PSMB6/PSMD13/PSMA1/PSMC3
LUAD	19q	REACTOME_COMMON_PATHWAY_OF_FIBRIN_CLOT_FORMATION	22	-0.405031	-1.33583	0.127604	0.312643	0.238412	3612	tags=45%, list=19%, signal=37%	CD177/F2R/PF4/SERPINC1/PROCR/F5/PF4V1/F13A1/PRTN3/THBD
LUAD	19q	REACTOME_HOST_INTERACTIONS_OF_HIV_FACTORS	123	0.284519	1.22149	0.128065	0.31316	0.238806	5771	tags=46%, list=30%, signal=33%	ATP6V1H/PSMD6/PSMB5/PSMA6/PSMC6/PSMA3/PSMD4/PSMC2/PSMB4/PSMB2/RCC1/PSMC5/PSMD7/ARF1/PSMD10/CUL5/PSMD12/XPO1/AP1G1/PSMB1/PSME2/PPIA/PSME1/CDK9/NUP43/AP1S1/PSMC1/RBX1/PSMD9/RAE1/NUP54/PSMD14/PACS1/PSMD11/PSMA2/SLC25A6/PSMD3/PSMB8/PSMA7/NUP85/NUP37/NUP153/NUP88/PSMB6/PSMD13/AAAS/PSMA1/PSMC3/BANF1/NUP93/NUP133/PSMA5/RANBP1/PSMA4/SLC25A4/NUP35/RANGAP1
LUAD	19q	REACTOME_UPTAKE_AND_FUNCTION_OF_ANTHRAX_TOXINS	11	-0.492671	-1.35462	0.128959	0.313651	0.239181	3418	tags=45%, list=18%, signal=37%	ANTXR2/MAP2K2/ANTXR1/MAP2K1/MAP2K7
LUAD	19q	REACTOME_BETA_OXIDATION_OF_VERY_LONG_CHAIN_FATTY_ACIDS	11	0.532093	1.34162	0.128571	0.313651	0.239181	4502	tags=55%, list=23%, signal=42%	ABCD1/DECR2/ACOT6/MLYCD/ACOT8/ACAA1
LUAD	19q	REACTOME_GRB2_SOS_PROVIDES_LINKAGE_TO_MAPK_SIGNALING_FOR_INTEGRINS	15	-0.444824	-1.31781	0.129268	0.313651	0.239181	2375	tags=47%, list=12%, signal=41%	TLN1/RAP1B/VWF/RAP1A/FN1/APBB1IP/ITGB3
LUAD	19q	REACTOME_FGFR2C_LIGAND_BINDING_AND_ACTIVATION	13	-0.457789	-1.31083	0.129268	0.313651	0.239181	746	tags=46%, list=4%, signal=44%	FGF17/FGF8/FGF5/FGF16/FGF2/FGFR2
LUAD	19q	REACTOME_METABOLISM_OF_STEROIDS	148	0.273423	1.2068	0.130435	0.315869	0.240872	6645	tags=42%, list=34%, signal=28%	AKR1B15/SC5D/ACOX2/GGPS1/PMVK/TBL1XR1/AKR1C2/MVK/AKR1C1/TM7SF2/MBTPS1/CYP2R1/GPAM/AMACR/CYP17A1/MBTPS2/SREBF1/LRP2/OSBP/HSD17B7/AKR1C3/SRD5A3/MVD/HSD17B3/SCD/LBR/STARD3NL/CUBN/DHCR7/TBL1X/FDPS/IDI2/ACOT8/NFYC/NCOA2/LGMN/NFYB/NFYA/SEC24B/INSIG2/SEC23A/AKR1C4/CYP46A1/SCP2/SQLE/CYP7A1/TGS1/SRD5A1/SAR1B/SREBF2/ABCC3/NSDHL/MSMO1/FASN/CYP8B1/AKR1B1/RAN/SLC10A1/FDXR/OSBPL9/SEC24C/RXRA
LUAD	19q	REACTOME_THE_CANONICAL_RETINOID_CYCLE_IN_RODS_TWILIGHT_VISION	23	-0.388898	-1.3149	0.131783	0.317904	0.242424	5970	tags=57%, list=31%, signal=39%	RDH12/RHO/ABCA4/RPE65/CYP4V2/SDR9C7/DHRS9/RDH16/HSD17B6/RBP4/RBP3/STRA6/RBP1
LUAD	19q	REACTOME_POTENTIAL_THERAPEUTICS_FOR_SARS	86	-0.259636	-1.18393	0.131579	0.317904	0.242424	3273	tags=26%, list=17%, signal=21%	ATP1B3/BRD4/TLR7/ATP1A3/JAK1/HMG20B/AP2B1/ITGB1/ITGA4/ATP1B2/NFE2L2/IL1R1/S1PR1/TYK2/FXYD2/JAK2/GATAD2A/FXYD3/CUL3/FXYD6/AP2A1/AP2S1
LUAD	19q	REACTOME_PHASE_4_RESTING_MEMBRANE_POTENTIAL	19	-0.41131	-1.31096	0.132832	0.318593	0.24295	2482	tags=26%, list=13%, signal=23%	KCNJ12/KCNK1/KCNJ14/KCNK13/KCNK6
LUAD	19q	REACTOME_NS1_MEDIATED_EFFECTS_ON_HOST_PATHWAYS	38	0.364443	1.27567	0.132701	0.318593	0.24295	6379	tags=47%, list=33%, signal=32%	KPNA7/PABPN1/CPSF4/NUP43/RAE1/NUP54/NUP85/NUP37/NUP153/NUP88/AAAS/NUP93/NUP133/EIF2AK2/NUP35/KPNA5/SEH1L/SEC13
LUAD	19q	REACTOME_EXTENSION_OF_TELOMERES	50	0.341462	1.24868	0.1328	0.318593	0.24295	5918	tags=44%, list=30%, signal=31%	TERF1/GAR1/TERF2/DKC1/RUVBL1/CTC1/PPP6R3/POLA2/CHTF8/SHQ1/TERF2IP/RFC2/RTEL1/NHP2/DNA2/TEN1/TINF2/POLD2/CHTF18/TERT/ACD/POLD4
LUAD	19q	REACTOME_P130CAS_LINKAGE_TO_MAPK_SIGNALING_FOR_INTEGRINS	15	-0.44289	-1.31208	0.134146	0.319392	0.243558	2375	tags=47%, list=12%, signal=41%	TLN1/RAP1B/VWF/RAP1A/FN1/APBB1IP/ITGB3
LUAD	19q	REACTOME_PROCESSIVE_SYNTHESIS_ON_THE_LAGGING_STRAND	15	-0.441488	-1.30792	0.134146	0.319392	0.243558	319	tags=13%, list=2%, signal=13%	POLD1/LIG1
LUAD	19q	REACTOME_SUMOYLATION_OF_TRANSCRIPTION_COFACTORS	41	0.357555	1.27168	0.133758	0.319392	0.243558	1656	tags=20%, list=9%, signal=18%	CBX2/DDX17/CTBP1/ING2/CBX8/RING1/SCMH1/CBX4
LUAD	19q	REACTOME_EXTRA_NUCLEAR_ESTROGEN_SIGNALING	75	-0.270108	-1.20115	0.134185	0.319392	0.243558	2955	tags=24%, list=15%, signal=20%	GNB4/AKT3/GNGT2/GNG11/MMP2/CAV1/GNG7/GNB5/GNAI2/MMP9/MMP7/CAV2/GNG5/KRAS/GNG2/PRMT1/HBEGF/AKT2
LUAD	19q	REACTOME_ACTIVATION_OF_SMO	17	-0.428347	-1.31995	0.135135	0.321042	0.244817	3710	tags=47%, list=19%, signal=38%	IHH/EVC/IQCE/SMO/CSNK1A1/DHH/GAS1/BOC
LUAD	19q	REACTOME_TICAM1_DEPENDENT_ACTIVATION_OF_IRF3_IRF7	12	-0.461658	-1.30867	0.136364	0.323347	0.246575	2497	tags=33%, list=13%, signal=29%	TICAM1/TLR3/IRF3/UBA52
LUAD	19q	REACTOME_HIV_TRANSCRIPTION_ELONGATION	42	0.353418	1.26232	0.137224	0.324772	0.247661	4979	tags=52%, list=26%, signal=39%	MNAT1/POLR2H/POLR2K/NELFCD/NELFA/POLR2C/SUPT16H/NCBP2/POLR2G/NELFE/GTF2H4/CDK9/GTF2H5/SSRP1/GTF2H2/ENSG00000288631/SUPT4H1/ERCC3/POLR2A/GTF2H3/POLR2B/POLR2J
LUAD	19q	REACTOME_TRANSPORT_OF_THE_SLBP_DEPENDANT_MATURE_MRNA	33	0.382352	1.29544	0.138095	0.325603	0.248295	6379	tags=55%, list=33%, signal=37%	EIF4E/NCBP2/NUP43/SLBP/RAE1/NXF1/NUP54/NUP85/NUP37/NUP153/NUP88/AAAS/NUP93/NUP133/ALYREF/NUP35/SEH1L/SEC13
LUAD	19q	REACTOME_RUNX1_REGULATES_TRANSCRIPTION_OF_GENES_INVOLVED_IN_DIFFERENTIATION_OF_HSCS	68	0.318721	1.24734	0.137982	0.325603	0.248295	4308	tags=41%, list=22%, signal=32%	MNAT1/PSMD6/PSMB5/PSMA6/PSMC6/PSMA3/PSMD4/PSMC2/PSMB4/PSMB2/PSMC5/PSMD7/PSMD10/PSMD12/PSMB1/LDB1/PSME2/PSME1/PSMC1/PSMD9/LMO1/PSMD14/PSMD11/PSMA2/YAP1/PSMD3/PSMB8/PSMA7
CHOL	21q	REACTOME_NEUTROPHIL_DEGRANULATION	456	0.354238	1.96075	1e-10	1.251e-07	1.06e-07	4754	tags=41%, list=25%, signal=31%	TCN1/CD55/ALDOA/RNASE2/DIAPH1/CTSB/PKP1/RAB27A/SLC11A1/PYGB/FPR1/RAB6A/PTPRN2/KCMF1/C5AR1/GSN/LILRB3/PTX3/FCGR2A/GOLGA7/RAB31/S100A9/PGM2/QPCT/CXCR1/TLR2/PSMD2/FABP5/LYZ/PSMC3/GLIPR1/SDCBP/PTGES2/ENPP4/PSMD1/PKM/LTF/FCGR3B/CAP1/PLAUR/CEACAM6/CPPED1/CYB5R3/CD59/GYG1/SVIP/RHOG/PLAU/SERPINB3/CD300A/OSTF1/IMPDH1/COPB1/C3AR1/SERPINA3/RAP1B/TXNDC5/PSMB7/ATP6AP2/CXCR2/LAIR1/SIGLEC9/SERPINB1/SLC15A4/HK3/GNS/PGM1/FCER1G/PGAM1/TNFAIP6/CTSD/CANT1/CCT2/FGL2/IQGAP1/PA2G4/SLC2A5/LCN2/PRSS3/ANXA2/RAB9B/DEGS1/FTH1/PAFAH1B2/CD44/CLEC5A/S100A8/OLR1/TRPM2/SERPINB6/CTSZ/CD33/SLC2A3/DNAJC13/CD68/CALML5/MNDA/MS4A3/BPI/LILRB2/HSPA6/TMBIM1/HGSNAT/DNAJC5/CD58/GHDC/TNFRSF1B/RAB14/YPEL5/CTSG/DYNLT1/PRCP/TYROBP/FRMPD3/GGH/CTSC/AZU1/PSAP/ITGB2/TIMP2/ATP8B4/COMMD9/FGR/CLEC4C/CST3/VAT1/GALNS/CNN2/CFD/CD53/RAB10/TRAPPC1/PSMD12/ALDH3B1/ACTR2/SCAMP1/LAMTOR1/DBNL/CAPN1/ATG7/ARSA/CRISPLD2/SLPI/ITGAX/PSMD13/ARMC8/FPR2/CYBB/OSCAR/AP1M1/GM2A/TUBB/CAB39/MIF/RAB3A/BRI3/OLFM4/RAB5C/PSMC2/NFAM1/DNASE1L1/RAB7A/PTPRC/CD63/CHRNB4/PDAP1/TMEM30A/NCKAP1L/VCL/GPI/DOCK2/DDOST/B2M/S100P/EEF1A1/HSP90AA1/CEP290/CD177/PYGL/PIGR/CD14/LRG1/ASAH1/ATP6V1D/PSMD14/SURF4
CHOL	21q	REACTOME_BIOLOGICAL_OXIDATIONS	212	-0.394725	-1.99353	1.63246e-08	1.02111e-05	8.65205e-06	4694	tags=44%, list=25%, signal=33%	UGT2B17/UGT2B11/MTR/ACY1/PAPSS1/UGT1A8/ACSM2A/AHCY/GSTK1/CYP4F12/CYP2C18/CYP2A13/GSTA4/AOC2/ACSM5/CES1/GLYATL2/AS3MT/HSP90AB1/COMT/CYP2C8/UGT1A4/SULT2A1/UGT2B10/MGST2/ACSS1/UGT2A1/UGT3A1/AKR7A2/GSTZ1/CYP8B1/SLC35B2/UGT3A2/CES2/POMC/UGT2B4/ACSM2B/NAT2/CYP2A7/SULT1A4/UGT2B28/CYP26B1/ADH5/AKR7A3/CYP1A1/UGT1A3/FMO1/SULT1E1/UGT1A9/CYP2C9/AKR1A1/CYP2A6/CYP2C19/CYP2B6/MAOA/CES3/CYP4F3/CYP3A7/CYP2E1/CYP4F8/CYP4V2/ADH1B/CYP2D6/ADH4/UGT2A3/SULT1A3/CYP7A1/GLYATL1/PAOX/CYP27A1/GSTA1/SLC26A1/CYP4F2/CYP3A4/CYP1A2/BPHL/SLC35B3/SULT1A2/ADH1A/CYP2W1/BPNT1/ABHD14B/GLYAT/ALDH1B1/GSTA2/GSTM3/UGT2B7/CYP4A22/ADH1C/CYP4A11/ALDH2/ADH6/N6AMT1
CHOL	21q	REACTOME_PEROXISOMAL_LIPID_METABOLISM	29	-0.680925	-2.39964	3.96627e-07	0.000165394	0.000140142	4073	tags=62%, list=21%, signal=49%	ACOT8/ABCD1/DECR2/PHYH/SLC27A2/AMACR/MLYCD/ALDH3A2/ACOX1/PECR/HACL1/ACBD4/NUDT19/CROT/ACOT6/ACOX2/HAO2/ACAA1
CHOL	21q	REACTOME_IMMUNOREGULATORY_INTERACTIONS_BETWEEN_A_LYMPHOID_AND_A_NON_LYMPHOID_CELL	119	0.445379	2.09038	5.32224e-07	0.000166453	0.000141039	6045	tags=55%, list=32%, signal=37%	ICAM5/RAET1E/TREM1/COLEC12/LILRB3/FCGR3A/LILRB4/LILRA6/FCGR1A/CD300A/SIGLEC12/TREM2/LILRA5/LAIR1/SIGLEC9/COL17A1/PVR/PILRA/CD300C/SIGLEC1/ULBP3/KIR2DL3/NPDC1/CD33/LILRB2/CD8B/SIGLEC7/TYROBP/CLEC2B/CD200R1/ITGB2/KLRC1/LILRB5/CD300LD/ITGB1/CRTAM/CD300LF/SIGLEC10/KIR3DL2/OSCAR/FCGR2B/SIGLEC6/IFITM1/MICA/CD8A/TREML2/B2M/KIR2DL1/SIGLEC8/COL1A2/CD300E/VCAM1/LILRB1/CD3E/KIR3DL1/KLRF1/ICAM1/COL3A1/SIGLEC11/KLRK1/ITGB7/SH2D1A/SLAMF6/SH2D1B/HCST
CHOL	21q	REACTOME_FATTY_ACID_METABOLISM	167	-0.389972	-1.89591	1.68213e-06	0.000405862	0.000343896	3863	tags=38%, list=20%, signal=31%	ALOX12/FADS2/ABCD1/ALOX12B/DECR2/ACACB/CYP2C8/PCCA/HSD17B3/MCAT/ACADM/PHYH/FASN/CPT2/HPGD/CBR4/CYP8B1/CPT1A/FAAH/ECHS1/DECR1/HADH/CYP1A1/SLC27A2/AMACR/CYP2C9/CYP2C19/SLC25A1/SLC27A3/MLYCD/PON1/CYP4F3/ACOT13/ALOX15/SLC22A5/CYP4F8/ALDH3A2/MORC2/ACOX1/SLC25A20/CBR1/ACOT2/PECR/ACSF3/CYP4F2/CYP1A2/HACL1/ACBD4/ACSBG2/NUDT19/CROT/THRSP/ACOT6/MCEE/ACOX2/HAO2/ACADS/CPT1B/ACADVL/ACAD10/CYP4A22/EPHX2/ACAA1/CYP4A11
CHOL	21q	REACTOME_SIGNALING_BY_INTERLEUKINS	438	0.297742	1.64372	1.94658e-06	0.000405862	0.000343896	5076	tags=37%, list=27%, signal=28%	RPS6KA2/DUSP4/CRLF2/BCL6/STX1A/F13A1/OSMR/ANXA1/PTPRZ1/FPR1/ZEB1/FGF2/IL36B/TWIST1/PPP2CB/GAB2/PPP2CA/IL7/IL12A/IL15/IRAK2/CSF1/NOD1/JAK2/PSMD2/PSMC3/RAPGEF1/RELA/PSMD1/CSF1R/SKP1/IRAK3/CSF3R/MSN/CNTF/TNFRSF1A/TRAF6/IL1RL1/CTF1/RAP1B/IL2RA/TCP1/PPP2R5D/PSMB7/HAVCR2/HSPA9/CRK/CD86/SOX2/PITPNA/MMP1/STAT3/PTPN12/PSMC1/MAP2K1/CDKN1A/UBC/LCN2/TAB2/IL31RA/PSME4/PELI3/VAV1/IL3/IL22/ANXA2/MAP3K3/PSMA1/IL15RA/MMP2/VIM/CFL1/CASP1/S100B/SOD2/CRLF1/IRS1/HIF1A/TALDO1/TNFRSF1B/CSF2/IL1RL2/IL18BP/CTSG/FSCN1/TNIP2/ITGB2/RAG1/CCR1/ITGB1/LGALS9/IKBKB/ELK1/LYN/CNN2/CEBPD/VAMP2/HCK/PSMD12/CANX/IL11/TEC/CHUK/PSMB6/ITGAX/IL6/DUSP7/PSMD13/FASLG/IKBKG/STAT5A/MAPK9/IL10RA/PSMF1/NDN/PIK3CD/PSME3/IL1R1/NKIRAS1/CD80/IL17RC/MIF/IL5/MUC1/IL17RA/YWHAZ/PSMC2/IL2RB/IL7R/CCR5/IL22RA2/PSMD5/TIMP1/IRAK1/PTGS2/IL1F10/SQSTM1/P4HB/RALA/HSP90AA1/S1PR1/IRAK4/CD4/IL13RA1/IL18R1/IL10/VAMP7/COL1A2/PSMD14/MAP3K7/PIK3CB/TSLP/IL20RB/BOLA2B/SOS1/PSMA4/FYN/MCL1/HSPA8/IL20RA/NFKBIA/PTPN5/UBA52/CCL11
CHOL	21q	REACTOME_ANTIGEN_PROCESSING_CROSS_PRESENTATION	98	0.452626	2.0545	4.1436e-06	0.00074052	0.000627459	5819	tags=52%, list=31%, signal=36%	MRC1/S100A9/TLR2/PSMD2/FCGR1A/PSMC3/PSMD1/FCGR1B/VAMP3/PSMB7/PSMC1/UBC/PSME4/S100A8/TAP2/PSMA1/SEC61A1/TLR4/IKBKB/FGG/PSMD12/LY96/ITGB5/CHUK/PSMB6/PSMD13/IKBKG/PSMF1/PSME3/CYBB/CALR/PSMC2/CTSL/TAP1/PSMD5/B2M/CD14/PSMD14/PSMA4/UBA52/FGA/PSMD10/PSMB8/PSMD7/PSMD8/UBB/MRC2/SNAP23/PSMB9/TLR6/BTK
CHOL	21q	REACTOME_PEROXISOMAL_PROTEIN_IMPORT	63	-0.508253	-2.12148	9.07623e-06	0.0014193	0.0012026	2365	tags=38%, list=12%, signal=33%	PEX2/PEX6/PIPOX/SLC27A2/AMACR/NOS2/MLYCD/ACOX1/IDH1/ACOT2/PAOX/HMGCL/PECR/CAT/DHRS4/HACL1/NUDT19/CROT/ACOX2/HAO2/ECH1/TYSND1/EPHX2/ACAA1
CHOL	21q	REACTOME_PHASE_I_FUNCTIONALIZATION_OF_COMPOUNDS	101	-0.438889	-1.97369	1.29141e-05	0.00179506	0.00152099	3064	tags=38%, list=16%, signal=32%	ACSS1/CYP8B1/CES2/POMC/CYP2A7/CYP26B1/ADH5/CYP1A1/FMO1/CYP2C9/CYP2A6/CYP2C19/CYP2B6/MAOA/CES3/CYP4F3/CYP3A7/CYP2E1/CYP4F8/CYP4V2/ADH1B/CYP2D6/ADH4/CYP7A1/PAOX/CYP27A1/CYP4F2/CYP3A4/CYP1A2/BPHL/ADH1A/CYP2W1/ALDH1B1/CYP4A22/ADH1C/CYP4A11/ALDH2/ADH6
CHOL	21q	REACTOME_CLATHRIN_MEDIATED_ENDOCYTOSIS	143	0.392527	1.89548	1.51597e-05	0.00189647	0.00160692	5742	tags=50%, list=30%, signal=35%	EGF/AREG/TOR1B/EREG/CTTN/COPS8/REPS2/SYT1/SYT9/HBEGF/ACTG1/PICALM/VAMP3/STAM/VAMP4/SYNJ2/EPS15/EPGN/REPS1/ACTR3/UBC/COPS7A/PACSIN2/ADRB2/CLTB/TGOLN2/DVL2/COPS6/COPS4/SNX9/EPS15L1/VAMP2/ACTR2/ARPC2/DNM1/SH3GL3/AAK1/ACTB/UBQLN1/GAPVD1/RAB5C/CFTR/IL7R/SYT11/ARRB1/COPS3/HGS/DNM3/STON2/BTC/CD4/COPS7B/VAMP7/TOR1A/SNX18/FCHO1/M6PR/HSPA8/SGIP1/TFRC/UBA52/ARPC1A/NECAP1/OCRL/TACR1/FCHO2/UBQLN2/SLC2A8/FNBP1/IGF2R/UBB/GRB2
CHOL	21q	REACTOME_FCERI_MEDIATED_NF_KB_ACTIVATION	79	0.463467	2.02428	1.93243e-05	0.00212214	0.00179814	5779	tags=53%, list=30%, signal=37%	BCL10/PSMD2/PSMC3/UBE2D1/RELA/PSMD1/SKP1/TRAF6/PSMB7/PRKCQ/FCER1G/UBE2D2/CARD11/PSMC1/UBC/TAB2/PSME4/PSMA1/RASGRP4/IKBKB/LYN/MS4A2/PSMD12/CHUK/PSMB6/PSMD13/IKBKG/PSMF1/PSME3/PSMC2/PSMD5/PSMD14/MAP3K7/PSMA4/NFKBIA/UBA52/PSMD10/PSMB8/PSMD7/PSMD8/UBB/PSMB9
CHOL	21q	REACTOME_TCR_SIGNALING	105	0.4188	1.9311	2.03563e-05	0.00212214	0.00179814	7077	tags=63%, list=37%, signal=40%	BCL10/PSMD2/PSMC3/UBE2D1/RELA/PSMD1/SKP1/TRAF6/PSMB7/PRKCQ/UBE2D2/CARD11/PSMC1/UBC/TAB2/PSME4/PSMA1/PTPN22/IKBKB/PAK1/PSMD12/CHUK/PSMB6/PSMD13/IKBKG/PSMF1/PSME3/PAG1/PSMC2/PSMD5/PTPRC/CD4/EVL/PSMD14/MAP3K7/PIK3CB/PSMA4/NFKBIA/UBA52/CD3E/PIK3CA/PTPRJ/LCK/PSMD10/PSMB8/PSMD7/PSMD8/UBB/TRAT1/PSMB9/PAK3/RPS27A/WAS/NCK1/LCP2/ITK/PSMA6/PIK3R1/PSMD3/PSMB2/PSMB1/UBE2N/PSME2/PSMB10/FBXW11/BTRC
CHOL	21q	REACTOME_EXTRACELLULAR_MATRIX_ORGANIZATION	296	0.310689	1.64859	2.80077e-05	0.0026952	0.0022837	4857	tags=36%, list=26%, signal=27%	ICAM5/LAMB3/CTSB/MMP12/TNC/LAMA3/P4HA2/FGF2/SERPINE1/DDR2/ITGA6/SPOCK3/SH3PXD2A/LTBP1/PLOD2/P4HA3/EMILIN2/PCOLCE2/MMP10/MMP17/ADAMTS3/CEACAM6/ITGB3/CAST/HTRA1/MFAP2/KLK7/COL11A1/COL10A1/CD151/LOXL1/MFAP5/PLOD1/TLL1/ITGA10/ADAM19/ITGA3/MMP1/COL17A1/ADAM12/EFEMP2/CTSD/DST/COL8A1/MMP13/CD44/CRTAP/LOX/COL6A3/MMP2/ITGA2/COL24A1/PCOLCE/LRP4/GDF5/JAM2/COL13A1/EFEMP1/COL22A1/COLGALT1/CTSK/CTSG/ADAM15/ITGB2/TIMP2/NTN4/PLEC/ITGB1/FGG/ITGB5/ADAM9/ASPN/CAPN1/TGFB2/LTBP3/ITGAX/TPSAB1/CAPNS2/LAMA2/LAMA4/COMP/CTSL/BMP7/ACTN1/TIMP1/BMP1/COL12A1/SCUBE1/NRXN1/ITGB6/THBS1/P4HB/ITGA5/FBN1/COL8A2/CTRB2/VCAN/COL6A5/PRKCA/ADAMTS14/DCN/LAMC2/COL1A2/FBLN5/CAPN8/CTRB1/CMA1
CHOL	21q	REACTOME_CARGO_RECOGNITION_FOR_CLATHRIN_MEDIATED_ENDOCYTOSIS	103	0.414924	1.89864	3.78417e-05	0.00338142	0.00286516	5742	tags=52%, list=30%, signal=37%	EGF/AREG/TOR1B/EREG/COPS8/REPS2/SYT1/SYT9/HBEGF/PICALM/VAMP3/STAM/VAMP4/EPS15/EPGN/REPS1/UBC/COPS7A/ADRB2/CLTB/TGOLN2/DVL2/COPS6/COPS4/EPS15L1/VAMP2/SH3GL3/AAK1/UBQLN1/CFTR/IL7R/SYT11/ARRB1/COPS3/HGS/STON2/BTC/CD4/COPS7B/VAMP7/TOR1A/FCHO1/M6PR/SGIP1/TFRC/UBA52/NECAP1/TACR1/FCHO2/UBQLN2/SLC2A8/IGF2R/UBB/GRB2
CHOL	21q	REACTOME_COLLAGEN_FORMATION	87	0.413396	1.83933	0.000132116	0.0110185	0.00933621	2559	tags=31%, list=13%, signal=27%	LAMB3/CTSB/LAMA3/P4HA2/ITGA6/PLOD2/P4HA3/PCOLCE2/ADAMTS3/COL11A1/COL10A1/CD151/LOXL1/PLOD1/TLL1/COL17A1/DST/COL8A1/MMP13/CRTAP/LOX/COL6A3/COL24A1/PCOLCE/COL13A1/COL22A1/COLGALT1
CHOL	21q	REACTOME_ETHANOL_OXIDATION	12	-0.754319	-2.07635	0.000157436	0.0123095	0.0104301	3064	tags=75%, list=16%, signal=63%	ACSS1/ADH5/ADH1B/ADH4/ADH1A/ALDH1B1/ADH1C/ALDH2/ADH6
CHOL	21q	REACTOME_MISCELLANEOUS_SUBSTRATES	12	-0.747876	-2.05862	0.000229138	0.0168619	0.0142874	1561	tags=50%, list=8%, signal=46%	CYP4F3/CYP2D6/CYP4F2/CYP2W1/CYP4A22/CYP4A11
CHOL	21q	REACTOME_CELL_JUNCTION_ORGANIZATION	84	0.417225	1.83602	0.000263103	0.0173233	0.0146784	4717	tags=50%, list=25%, signal=38%	LAMB3/CDH11/LAMA3/ITGA6/FLNC/ACTG1/TESK1/CDH4/CD151/CTNNA1/COL17A1/KRT14/PVR/DST/RSU1/SDK1/CDH3/CLDN17/PRKCI/CLDN14/CLDN5/CDH15/CDH12/CLDN12/LIMS1/PLEC/ITGB1/PARVB/PARD6A/CDH7/CLDN10/PARVA/CDH13/ACTB/CLDN11/CLDN2/CADM2/ACTN1/CADM3/KRT5/CDH2/LAMC2
CHOL	21q	REACTOME_PLATELET_ACTIVATION_SIGNALING_AND_AGGREGATION	253	0.304809	1.58384	0.00025538	0.0173233	0.0146784	4898	tags=38%, list=26%, signal=28%	EGF/ALDOA/CHID1/PTPN1/VEGFC/F13A1/GNA12/CD109/PLA2G4A/GNG5/SERPINE1/GNG10/MMRN1/GNA15/GNG12/IGF1/PDPN/ECM1/SYTL4/VEGFB/HABP4/WDR1/DGKZ/SRGN/CAP1/ITGB3/DGKG/PRKCG/RHOG/HSPA5/SERPINA3/RAP1B/TMSB4X/TIMP3/P2RY1/CRK/F2RL2/PRKCQ/PF4/FCER1G/TRPC6/DGKI/CALU/GNAQ/VAV1/TAGLN2/GNAI2/CFL1/VTI1B/GNAI1/GNB4/PRKCH/RHOB/GNAT3/DGKB/PSAP/F8/F2R/TMX3/RAC2/LHFPL2/LYN/FGG/CFD/ENDOD1/TGFB2/SCCPDH/ABHD12/PIK3R5/DAGLB/YWHAZ/ACTN4/ACTN1/TIMP1/ARRB1/CD63/APLP2/VCL/MANF/PIK3CG/IGF2/THBS1/MGLL/TUBA4A/LY6G6F/RAPGEF3/PRKCA/SERPING1/COL1A2/PIK3CB/ITPR2/QSOX1/SOS1/CD9/FYN
CHOL	21q	REACTOME_TNFR2_NON_CANONICAL_NF_KB_PATHWAY	98	0.388602	1.76389	0.000375295	0.0234747	0.0198906	5798	tags=46%, list=30%, signal=32%	BIRC2/BIRC3/TNFSF4/TNFSF9/PSMD2/PSMC3/PSMD1/SKP1/CD70/TNFSF13B/TNFRSF1A/TNFRSF9/PSMB7/PSMC1/UBC/PSME4/PSMA1/TNFSF13/TNFRSF1B/TNFSF18/PSMD12/CHUK/PSMB6/PSMD13/FASLG/PSMF1/PSME3/PSMC2/PSMD5/EDA2R/TNFRSF11A/TNFSF8/PSMD14/PSMA4/TNFRSF12A/UBA52/TNFSF12/PSMD10/PSMB8/PSMD7/PSMD8/UBB/CD27/PSMB9/TNFRSF18
CHOL	21q	REACTOME_FC_EPSILON_RECEPTOR_FCERI_SIGNALING	129	0.361971	1.72694	0.000416157	0.0236642	0.0200512	5819	tags=47%, list=31%, signal=33%	BCL10/KRAS/GAB2/PSMD2/PSMC3/UBE2D1/RELA/PSMD1/SKP1/TRAF6/PSMB7/PRKCQ/FCER1G/UBE2D2/CARD11/PSMC1/UBC/TAB2/PSME4/VAV1/PSMA1/HRAS/RASGRP4/IKBKB/LYN/MS4A2/PAK1/PSMD12/TEC/CHUK/PSMB6/PPP3CA/PSMD13/IKBKG/MAPK9/PSMF1/PSME3/PSMC2/PPP3R1/PSMD5/TXK/PSMD14/MAP3K7/PIK3CB/ITPR2/SOS1/PSMA4/FYN/NFKBIA/UBA52/PPP3CB/PIK3CA/LAT2/PSMD10/PSMB8/PSMD7/PSMD8/UBB/GRB2/PSMB9/BTK
CHOL	21q	REACTOME_INTERLEUKIN_1_SIGNALING	100	0.376722	1.71633	0.00041244	0.0236642	0.0200512	5779	tags=47%, list=30%, signal=33%	IRAK2/NOD1/PSMD2/PSMC3/RELA/PSMD1/SKP1/IRAK3/TRAF6/PSMB7/PSMC1/MAP2K1/UBC/TAB2/PSME4/PELI3/MAP3K3/PSMA1/S100B/TNIP2/IKBKB/PSMD12/CHUK/PSMB6/PSMD13/IKBKG/PSMF1/PSME3/IL1R1/NKIRAS1/PSMC2/PSMD5/IRAK1/SQSTM1/IRAK4/PSMD14/MAP3K7/PSMA4/NFKBIA/UBA52/IL1RN/PSMD10/PSMB8/PSMD7/PSMD8/UBB/PSMB9
CHOL	21q	REACTOME_PHASE_II_CONJUGATION_OF_COMPOUNDS	105	-0.379704	-1.71347	0.000439636	0.0239124	0.0202615	4694	tags=44%, list=25%, signal=33%	UGT2B17/UGT2B11/MTR/PAPSS1/UGT1A8/ACSM2A/AHCY/GSTK1/GSTA4/ACSM5/GLYATL2/AS3MT/COMT/UGT1A4/SULT2A1/UGT2B10/MGST2/UGT2A1/UGT3A1/GSTZ1/SLC35B2/UGT3A2/UGT2B4/ACSM2B/NAT2/SULT1A4/UGT2B28/UGT1A3/SULT1E1/UGT1A9/AKR1A1/UGT2A3/SULT1A3/GLYATL1/GSTA1/SLC26A1/CYP1A2/SLC35B3/SULT1A2/BPNT1/ABHD14B/GLYAT/GSTA2/GSTM3/UGT2B7/N6AMT1
CHOL	21q	REACTOME_GLUCURONIDATION	24	-0.604483	-2.03376	0.000599957	0.0300218	0.0254382	5485	tags=71%, list=29%, signal=50%	UGT1A7/UGP2/UGT2B15/UGT2B17/UGT2B11/UGT1A8/UGT1A4/UGT2B10/UGT2A1/UGT3A1/UGT3A2/UGT2B4/UGT2B28/UGT1A3/UGT1A9/UGT2A3/UGT2B7
CHOL	21q	REACTOME_RAC3_GTPASE_CYCLE	89	0.401181	1.78586	0.000595176	0.0300218	0.0254382	4269	tags=37%, list=22%, signal=29%	TRIO/ESYT1/AMIGO2/BAIAP2/EPHA2/RAPGEF1/NOX3/CAV1/VAMP3/RAC3/ARHGAP21/ABR/WASF2/DOCK10/ARHGAP26/ARHGAP32/SYDE1/DSG2/VANGL1/ITGB1/YKT6/GIT1/PAK1/NHS/LAMTOR1/ABL2/ARHGAP1/VRK2/ARHGAP42/CYBB/ARHGAP6/RAB7A/NCKAP1L
CHOL	21q	REACTOME_DOWNSTREAM_SIGNALING_EVENTS_OF_B_CELL_RECEPTOR_BCR	79	0.401965	1.75566	0.000791089	0.0369536	0.0313116	5779	tags=49%, list=30%, signal=35%	BCL10/KRAS/PSMD2/PSMC3/RELA/PSMD1/SKP1/PSMB7/CARD11/PSMC1/UBC/PSME4/PSMA1/HRAS/IKBKB/PSMD12/CHUK/PSMB6/PPP3CA/PSMD13/IKBKG/PSMF1/PSME3/PSMC2/PPP3R1/PSMD5/PSMD14/MAP3K7/PSMA4/NFKBIA/UBA52/PPP3CB/FKBP1A/PSMD10/PSMB8/PSMD7/PSMD8/UBB/PSMB9
CHOL	21q	REACTOME_NEURONAL_SYSTEM	405	0.264531	1.44316	0.00079756	0.0369536	0.0313116	3515	tags=25%, list=18%, signal=21%	STXBP1/SLC1A3/RPS6KA2/STX1A/PPFIA2/SLC38A2/PANX1/GNG5/SLC22A2/KCNG2/SYT1/KRAS/KCNA7/SYT9/GNG10/GNG12/APBA1/GRIA1/GABBR2/SLC6A3/PRKAA1/GLRB/ABCC9/KCNN4/NLGN2/SLITRK6/PRKAG2/LRFN4/CHRNA9/KCNA4/GABRB2/LRRTM3/CAMKK1/PRKAA2/PRKCG/TUBA1C/PRKAG1/HCN2/KCNK1/KCND2/KCNJ12/ARL6IP5/GRIN2A/UNC13B/LRRTM4/HCN1/EPB41L2/GNAI2/GJA10/EPB41L3/DLG4/GRIP1/HRAS/CACNB3/LRFN3/GNAI1/HTR3E/GNB4/KCNJ5/KCNJ11/KCNQ5/DNAJC5/DLGAP1/TUBA1A/CHRNA5/KCNMB4/ACHE/CACNA1A/PRKACB/GNAT3/RASGRF2/KCNG1/KCNK2/MAPT/CHRNA1/TUBA1B/KCNJ16/GABRA3/GJC1/FLOT1/HTR3A/KCNMB2/NRG1/PLCB1/ADCY2/GABRA6/KCNA6/GIT1/TUBA3D/KCNC1/VAMP2/LRFN2/CHAT/GRIA3/KCNC4/SLC18A2/NRXN2/GLS2/SYT12/PRKAR2B/DBNL/NLGN4X
CHOL	21q	REACTOME_CROSS_PRESENTATION_OF_SOLUBLE_EXOGENOUS_ANTIGENS_ENDOSOMES	48	0.476624	1.87111	0.000927835	0.040186	0.0340505	5779	tags=52%, list=30%, signal=36%	MRC1/PSMD2/FCGR1A/PSMC3/PSMD1/FCGR1B/PSMB7/PSMC1/PSME4/PSMA1/PSMD12/PSMB6/PSMD13/PSMF1/PSME3/PSMC2/PSMD5/PSMD14/PSMA4/PSMD10/PSMB8/PSMD7/PSMD8/MRC2/PSMB9
CHOL	21q	REACTOME_O_LINKED_GLYCOSYLATION_OF_MUCINS	61	0.433584	1.80879	0.000931569	0.040186	0.0340505	5487	tags=52%, list=29%, signal=37%	GCNT1/GALNT5/ST3GAL4/ST6GALNAC2/MUC12/B3GNT5/B4GALT6/MUC5B/ST3GAL1/GALNT13/GALNT12/MUC4/B3GNT6/MUC15/MUC5AC/MUC16/CHST4/B3GNTL1/ST6GALNAC4/GALNT6/GALNT15/MUC1/ST3GAL3/GALNT10/GALNT7/GALNT2/C1GALT1C1/GCNT3/ST3GAL2/C1GALT1/MUC17/B3GNT3
CHOL	21q	REACTOME_REMOVAL_OF_AMINOTERMINAL_PROPEPTIDES_FROM_GAMMA_CARBOXYLATED_PROTEINS	10	-0.759001	-1.96344	0.00117747	0.0446367	0.0378216	629	tags=50%, list=3%, signal=48%	PROZ/F7/PROC/BGLAP/F10
CHOL	21q	REACTOME_CREATINE_METABOLISM	11	-0.724112	-1.9266	0.0011034	0.0446367	0.0378216	2964	tags=55%, list=16%, signal=46%	SLC6A8/CKB/CKM/SLC6A11/GAMT/GATM
CHOL	21q	REACTOME_GAMMA_CARBOXYLATION_TRANSPORT_AND_AMINO_TERMINAL_CLEAVAGE_OF_PROTEINS	11	-0.722233	-1.9216	0.00112134	0.0446367	0.0378216	629	tags=73%, list=3%, signal=70%	GGCX/F9/F2/PROZ/F7/PROC/BGLAP/F10
CHOL	21q	REACTOME_DEGRADATION_OF_AXIN	53	0.453895	1.82372	0.00116202	0.0446367	0.0378216	7059	tags=64%, list=37%, signal=40%	PSMD2/PSMC3/PSMD1/SMURF2/PSMB7/PSMC1/UBC/PSME4/PSMA1/PSMD12/PSMB6/PSMD13/AXIN2/PSMF1/PSME3/PSMC2/PSMD5/PSMD14/PSMA4/UBA52/TNKS/PSMD10/PSMB8/PSMD7/PSMD8/UBB/PSMB9/RPS27A/PSMA6/PSMD3/PSMB2/PSMB1/PSME2/PSMB10
CHOL	21q	REACTOME_MAPK_FAMILY_SIGNALING_CASCADES	321	0.279134	1.48893	0.00122898	0.0452194	0.0383154	4089	tags=28%, list=22%, signal=23%	EGF/AREG/DUSP4/EREG/DNAJB1/CDC42EP3/PDE6D/FGF2/KRAS/PPP2CB/MRAS/GOLGA7/SHC3/PPP2R5B/PPP2CA/HBEGF/FGF5/JAK2/CDC14B/PSMD2/PSMC3/MMP10/SPRED3/ACTG1/PSMD1/SPTA1/FGF20/ITGB3/FGF6/RAP1B/IL2RA/PPP2R5D/PSMB7/FGF19/DUSP1/PRKCQ/ARL2/EPGN/PTPRA/PSMC1/MAP2K1/IQGAP1/PPP1CB/UBC/USP17L2/PSME4/IL3/PSMA1/RCE1/DLG4/PHB/MMP2/HRAS/CDC14A/IRS1/RASGRP4/PPP2R5C/PRKACB/CSF2/PEA15/RASGRF2/FGF1/RAG1/RASA1/FGF7/NRG1/FGF18/DUSP5/FGG/RASGEF1A/PAK1/PSMD12/RASA3/CNKSR2/PSMB6/DUSP10/NRG3/IL6/DUSP7/PSMD13/ACTB/PSMF1/MET/PSME3/RANBP9/IL5/RET/PSMC2/IL2RB/RASA2/PSMD5
CHOL	21q	REACTOME_TYPE_I_HEMIDESMOSOME_ASSEMBLY	11	0.728502	1.93828	0.00133506	0.0477189	0.0404333	2953	tags=73%, list=16%, signal=61%	LAMB3/LAMA3/ITGA6/CD151/COL17A1/KRT14/DST/PLEC
CHOL	21q	REACTOME_SHC1_EVENTS_IN_EGFR_SIGNALING	14	0.67466	1.95406	0.00148496	0.0488865	0.0414226	2177	tags=50%, list=11%, signal=44%	EGF/AREG/EREG/KRAS/HBEGF/EPGN/HRAS
CHOL	21q	REACTOME_BETA_OXIDATION_OF_VERY_LONG_CHAIN_FATTY_ACIDS	11	-0.715846	-1.90461	0.00146222	0.0488865	0.0414226	4073	tags=64%, list=21%, signal=50%	ACOT8/ABCD1/DECR2/MLYCD/ACOX1/ACOT6/ACAA1
CHOL	21q	REACTOME_DEFECTIVE_CFTR_CAUSES_CYSTIC_FIBROSIS	59	0.420758	1.74597	0.00146796	0.0488865	0.0414226	7177	tags=66%, list=38%, signal=41%	PSMD2/PSMC3/PSMD1/PSMB7/PSMC1/UBC/PSME4/OS9/PSMA1/DERL1/PSMD12/PSMB6/PSMD13/PSMF1/PSME3/PSMC2/CFTR/PSMD5/ERLEC1/PSMD14/PSMA4/UBA52/DERL2/PSMD10/PSMB8/PSMD7/PSMD8/UBB/PSMB9/ERLIN1/RPS27A/DERL3/PSMA6/PSMD3/PSMB2/PSMB1/PSME2/PSMB10/SEL1L
CHOL	21q	REACTOME_XENOBIOTICS	24	-0.573569	-1.92975	0.00159244	0.0510805	0.0432816	4769	tags=67%, list=25%, signal=50%	CYP3A5/CYP2C18/CYP2A13/CYP2C8/CYP2A7/CYP1A1/CYP2C9/CYP2A6/CYP2C19/CYP2B6/CYP3A7/CYP2E1/CYP2D6/CYP3A4/CYP1A2/CYP2W1
CHOL	21q	REACTOME_C_TYPE_LECTIN_RECEPTORS_CLRS	138	0.330575	1.59511	0.0017989	0.0562606	0.0476709	4089	tags=32%, list=22%, signal=25%	BCL10/KRAS/CLEC7A/MUC12/PSMD2/PSMC3/UBE2D1/RELA/PSMD1/SKP1/MUC5B/TRAF6/CD209/PSMB7/MUC4/FCER1G/UBE2D2/CARD11/PSMC1/MUC15/MUC5AC/UBC/TAB2/MUC16/PSME4/PSMA1/HRAS/PRKACB/IKBKB/CLEC4C/LYN/PAK1/PSMD12/CHUK/PSMB6/PPP3CA/PSMD13/IKBKG/PSMF1/PSME3/MUC1/PSMC2/PPP3R1/PSMD5
CHOL	21q	REACTOME_MATURATION_OF_SARS_COV_2_SPIKE_PROTEIN	29	0.519408	1.8194	0.00188371	0.0574761	0.0487008	4553	tags=62%, list=24%, signal=47%	ST3GAL4/ST6GALNAC2/MAN1B1/ST3GAL1/MGAT4A/FUT8/MGAT4B/TUSC3/ST6GALNAC4/RPN1/CANX/GANAB/MGAT1/MGAT2/ST3GAL3/STT3A/DDOST/RPN2
CHOL	21q	REACTOME_RAS_PROCESSING	24	0.573052	1.9258	0.00199257	0.058201	0.049315	2177	tags=38%, list=11%, signal=33%	PDE6D/KRAS/GOLGA7/PRKCQ/ARL2/UBC/USP17L2/RCE1/HRAS
CHOL	21q	REACTOME_APC_C_MEDIATED_DEGRADATION_OF_CELL_CYCLE_PROTEINS	86	0.377308	1.67303	0.00200051	0.058201	0.049315	5809	tags=43%, list=31%, signal=30%	ANAPC15/PSMD2/PSMC3/UBE2D1/PSMD1/SKP1/CCNA1/PSMB7/PSMC1/UBC/PSME4/PSMA1/CDC14A/CDC27/PTTG1/PSMD12/PSMB6/PSMD13/PSMF1/PSME3/RB1/CDC23/FBXO5/PSMC2/PSMD5/AURKA/PSMD14/PSMA4/UBA52/CDK2/PSMD10/PSMB8/PSMD7/PSMD8/UBB/PSMB9/BUB3
CHOL	21q	REACTOME_G_ALPHA_Q_SIGNALLING_EVENTS	211	0.299927	1.53502	0.00234814	0.066762	0.0565689	2637	tags=21%, list=14%, signal=18%	RPS6KA2/GPR39/ANXA1/TRIO/EDN2/GNG5/NTSR1/KRAS/GNG10/GNA15/GNG12/RGS2/P2RY2/HBEGF/PTGER1/RGS17/NMB/NPFFR2/DGKZ/TRH/NMU/DGKG/GPR68/CCK/GRP/P2RY1/F2RL2/NPSR1/PRKCQ/TACR3/HTR2C/CCKBR/TRPC6/RGS1/DGKI/PROKR2/GNAQ/RGS21/HRAS/LPAR1/GNB4/PRKCH/UTS2B/NMUR2
CHOL	21q	REACTOME_GRB2_EVENTS_IN_ERBB2_SIGNALING	16	0.622662	1.88621	0.00240591	0.0668843	0.0566726	4873	tags=56%, list=26%, signal=42%	EGF/EREG/KRAS/HBEGF/HRAS/NRG1/NRG3/BTC/SOS1
CHOL	21q	REACTOME_ACETYLCHOLINE_NEUROTRANSMITTER_RELEASE_CYCLE	16	0.62206	1.88439	0.00251781	0.0684735	0.0580191	3924	tags=50%, list=21%, signal=40%	STXBP1/STX1A/PPFIA2/SYT1/UNC13B/VAMP2/CHAT/RAB3A
CHOL	21q	REACTOME_ANTIGEN_PRESENTATION_FOLDING_ASSEMBLY_AND_PEPTIDE_LOADING_OF_CLASS_I_MHC	19	0.611574	1.94101	0.00276399	0.0704736	0.0597138	4801	tags=58%, list=25%, signal=43%	HSPA5/SAR1B/TAP2/SEC23A/SEC24A/CANX/SEC24B/CALR/TAP1/B2M/ERAP1
CHOL	21q	REACTOME_SYNTHESIS_OF_LEUKOTRIENES_LT_AND_EOXINS_EX	21	-0.587297	-1.88416	0.0027774	0.0704736	0.0597138	1561	tags=29%, list=8%, signal=26%	CYP4F3/ALOX15/CYP4F8/CYP4F2/CYP4A22/CYP4A11
CHOL	21q	REACTOME_CYTOCHROME_P450_ARRANGED_BY_SUBSTRATE_TYPE	63	-0.407866	-1.70246	0.00281669	0.0704736	0.0597138	2877	tags=37%, list=15%, signal=31%	CYP8B1/POMC/CYP2A7/CYP26B1/CYP1A1/CYP2C9/CYP2A6/CYP2C19/CYP2B6/CYP4F3/CYP3A7/CYP2E1/CYP4F8/CYP4V2/CYP2D6/CYP7A1/CYP27A1/CYP4F2/CYP3A4/CYP1A2/CYP2W1/CYP4A22/CYP4A11
CHOL	21q	REACTOME_METABOLISM_OF_CARBOHYDRATES	284	0.275148	1.45372	0.00270233	0.0704736	0.0597138	2622	tags=25%, list=14%, signal=22%	SLC26A2/ALDOA/PHKA1/HK2/CHST6/ENO2/PGM2L1/EXT2/GAPDH/SLC2A1/PYGB/HAS2/PGK1/ST3GAL4/UST/B3GAT3/PFKP/CHSY1/PPP2CB/SLC25A12/PPP2CA/PGM2/ENO1/PFKM/CHST11/PKM/IDS/B4GALT6/GYG1/PRPS2/XYLT1/CHPF2/GBE1/CSGALNACT2/MAN2B2/TPI1/AKR1B1/ST3GAL1/FUT5/CHST7/PPP2R5D/PRPS1/GPC6/HK3/GNS/PGM1/PFKFB4/PGAM1/OMD/TKT/GPC1/CHSY3/B4GALT2/NUP188/UBC/KERA/GNPDA2/CD44/NDST2/SLC37A2/HS3ST3A1/NUP160/HS3ST1/FBP2/HGSNAT/HS2ST1/DSE/FUT10/TALDO1/PRKACB
CHOL	21q	REACTOME_PROTEIN_LOCALIZATION	154	-0.315612	-1.51617	0.00295346	0.0724466	0.0613856	2365	tags=23%, list=12%, signal=20%	PEX2/CYB5A/PEX6/PIPOX/SLC27A2/AMACR/HSCB/NOS2/SLC25A13/MLYCD/OTC/ALDH3A2/ACOX1/DNAJC19/IDH1/ACOT2/PAOX/HMGCL/PECR/CAT/DHRS4/HACL1/NUDT19/BCS1L/CROT/ACOX2/HAO2/ECH1/GET4/APP/TYSND1/EPHX2/PAM16/ACAA1/COX19
CHOL	21q	REACTOME_RUNX1_REGULATES_TRANSCRIPTION_OF_GENES_INVOLVED_IN_DIFFERENTIATION_OF_HSCS	68	0.395588	1.67533	0.00333125	0.0766368	0.064936	7150	tags=60%, list=38%, signal=38%	LMO1/PSMD2/PSMC3/PSMD1/PSMB7/YAP1/PSMC1/UBC/PSME4/PSMA1/RUNX1/CCNH/PSMD12/PSMB6/PSMD13/PSMF1/PSME3/PSMC2/MNAT1/SPI1/PSMD5/PSMD14/PSMA4/UBA52/PSMD10/PSMB8/PSMD7/PSMD8/UBB/PSMB9/LMO2/ABL1/GATA3/RPS27A/PSMA6/PSMD3/PSMB2/PSMB1/PSME2/PSMB10/TAL1
CHOL	21q	REACTOME_REGULATION_OF_RUNX2_EXPRESSION_AND_ACTIVITY	70	0.387255	1.65321	0.00336932	0.0766368	0.064936	5779	tags=47%, list=30%, signal=33%	TWIST1/RUNX2/HIVEP3/PSMD2/PSMC3/PSMD1/SKP1/PSMB7/ESRRA/MSX2/PSMC1/UBC/PSME4/PSMA1/DLX5/SMURF1/PPARGC1A/PSMD12/PSMB6/PSMD13/PSMF1/PSME3/PSMC2/PSMD5/PSMD14/PSMA4/UBA52/PSMD10/PSMB8/PSMD7/PSMD8/UBB/PSMB9
CHOL	21q	REACTOME_O_LINKED_GLYCOSYLATION	105	0.348454	1.60673	0.00327624	0.0766368	0.064936	5538	tags=48%, list=29%, signal=34%	GCNT1/GALNT5/ADAMTS6/ST3GAL4/ST6GALNAC2/ADAMTSL1/POMGNT1/MUC12/B3GNT5/B4GALT6/ADAMTS3/MUC5B/ST3GAL1/GALNT13/GALNT12/MUC4/B3GNT6/MUC15/MUC5AC/MUC16/CHST4/POMT2/THSD7A/B3GNTL1/ST6GALNAC4/ADAMTSL3/GALNT6/ADAMTS12/GALNT15/SPON1/MUC1/ST3GAL3/GALNT10/GALNT7/GALNT2/ADAMTS20/THBS1/ADAMTS10/THBS2/ADAMTS14/C1GALT1C1/GCNT3/ADAMTS2/ST3GAL2/C1GALT1/MUC17/ADAMTS8/ADAMTSL5/B3GNT3/ADAMTS19
CHOL	21q	REACTOME_INTEGRATION_OF_ENERGY_METABOLISM	106	0.347533	1.6032	0.00336185	0.0766368	0.064936	3247	tags=29%, list=17%, signal=24%	STXBP1/STX1A/SLC2A1/GNG5/KCNG2/ACSL4/GNG10/PPP2CB/GNA15/GNG12/PPP2CA/PRKAG2/PRKAA2/GLP1R/PPP2R5D/TKT/IQGAP1/GNAQ/GNAI2/CACNB3/GNAI1/GNB4/KCNJ11/TALDO1/CACNA1A/PRKACB/SYT5/PLCB1/ADCY2/MLX/VAMP2
CHOL	21q	REACTOME_PCP_CE_PATHWAY	90	0.368175	1.6434	0.00346185	0.0773352	0.0655279	7059	tags=60%, list=37%, signal=38%	PSMD2/PSMC3/WNT5B/PSMD1/SMURF2/PRKCG/ROR1/RAC3/PSMB7/PSMC1/UBC/PSME4/PSMA1/FZD3/CLTB/DVL2/SMURF1/PARD6A/RAC2/PSMD12/PSMB6/DVL1/PSMD13/PSMF1/PSME3/FZD2/ROR2/PSMC2/FZD8/PSMD5/PRKCA/PSMD14/PSMA4/UBA52/FZD1/PSMD10/PSMB8/PSMD7/PSMD8/UBB/PSMB9/AP2B1/RAC1/AP2M1/RPS27A/PRKCB/WNT4/PSMA6/PSMD3/PSMB2/PSMB1/WNT5A/PSME2/PSMB10
CHOL	21q	REACTOME_IKK_COMPLEX_RECRUITMENT_MEDIATED_BY_RIP1	23	0.55791	1.86332	0.00384262	0.0797994	0.0676158	3677	tags=52%, list=19%, signal=42%	BIRC2/BIRC3/UBE2D1/TRAF6/UBE2D2/RIPK3/UBC/TLR4/IKBKB/LY96/CHUK/IKBKG
CHOL	21q	REACTOME_AUF1_HNRNP_D0_BINDS_AND_DESTABILIZES_MRNA	53	0.431965	1.73561	0.00395489	0.0797994	0.0676158	7059	tags=62%, list=37%, signal=39%	PSMD2/PSMC3/PSMD1/PSMB7/PSMC1/UBC/PSME4/PSMA1/PSMD12/PSMB6/PSMD13/PSMF1/PSME3/PSMC2/PSMD5/PSMD14/PSMA4/HSPA8/UBA52/PSMD10/PSMB8/PSMD7/PSMD8/UBB/PSMB9/RPS27A/PSMA6/PSMD3/PSMB2/PSMB1/PABPC1/PSME2/PSMB10
CHOL	21q	REACTOME_DEGRADATION_OF_GLI1_BY_THE_PROTEASOME	58	0.412694	1.70671	0.00372525	0.0797994	0.0676158	7077	tags=60%, list=37%, signal=38%	PSMD2/PSMC3/PSMD1/SKP1/PSMB7/PSMC1/UBC/PSME4/PSMA1/PRKACB/PSMD12/PSMB6/PSMD13/PSMF1/PSME3/PSMC2/PSMD5/PSMD14/PSMA4/GLI1/UBA52/PSMD10/PSMB8/PSMD7/PSMD8/UBB/PSMB9/RPS27A/PSMA6/PSMD3/PSMB2/PSMB1/PSME2/PSMB10/BTRC
CHOL	21q	REACTOME_CIRCADIAN_CLOCK	69	0.396822	1.69155	0.00382618	0.0797994	0.0676158	1877	tags=25%, list=10%, signal=22%	CREM/NAMPT/ARNTL/ARNTL2/BHLHE41/SERPINE1/NR1D1/BHLHE40/ELOVL3/SKP1/NFIL3/PER1/SIK1/TBL1X/PPP1CB/UBC/CARM1
CHOL	21q	REACTOME_REGULATION_OF_INSULIN_SECRETION	77	0.373968	1.63488	0.00390435	0.0797994	0.0676158	4794	tags=39%, list=25%, signal=29%	STXBP1/STX1A/SLC2A1/GNG5/KCNG2/ACSL4/GNG10/GNA15/GNG12/GLP1R/IQGAP1/GNAQ/GNAI2/CACNB3/GNAI1/GNB4/KCNJ11/CACNA1A/PRKACB/SYT5/PLCB1/VAMP2/PRKAR2B/ABCC8/CACNB2/INS/RAPGEF3/GCG/PRKCA/ITPR2
CHOL	21q	REACTOME_INTERLEUKIN_1_FAMILY_SIGNALING	137	0.319289	1.53809	0.00379191	0.0797994	0.0676158	5055	tags=37%, list=27%, signal=28%	IL36B/IRAK2/NOD1/PSMD2/PSMC3/RELA/PSMD1/SKP1/IRAK3/TRAF6/IL1RL1/PSMB7/STAT3/PTPN12/PSMC1/MAP2K1/UBC/TAB2/PSME4/PELI3/MAP3K3/PSMA1/CASP1/S100B/IL1RL2/IL18BP/CTSG/TNIP2/IKBKB/PSMD12/CHUK/PSMB6/PSMD13/IKBKG/PSMF1/PSME3/IL1R1/NKIRAS1/PSMC2/PSMD5/IRAK1/IL1F10/SQSTM1/IRAK4/IL18R1/PSMD14/MAP3K7/PSMA4/NFKBIA/PTPN5/UBA52
CHOL	21q	REACTOME_NEGATIVE_REGULATION_OF_TCF_DEPENDENT_SIGNALING_BY_WNT_LIGAND_ANTAGONISTS	15	0.644803	1.89179	0.0040938	0.0812911	0.0688798	2504	tags=53%, list=13%, signal=46%	SFRP1/WNT9A/DKK4/SOST/KREMEN2/DKK2/SFRP2/KREMEN1
CHOL	21q	REACTOME_TICAM1_RIP1_MEDIATED_IKK_COMPLEX_RECRUITMENT	19	0.595403	1.88968	0.00446603	0.0863357	0.0731542	3677	tags=53%, list=19%, signal=42%	BIRC2/BIRC3/UBE2D1/TRAF6/UBE2D2/RIPK3/UBC/IKBKB/CHUK/IKBKG
CHOL	21q	REACTOME_DEGRADATION_OF_DVL	55	0.420293	1.7157	0.00448587	0.0863357	0.0731542	5779	tags=49%, list=30%, signal=34%	PSMD2/PSMC3/PSMD1/PSMB7/PSMC1/UBC/PSME4/PSMA1/HECW1/DVL2/PSMD12/PSMB6/DVL1/PSMD13/PSMF1/PSME3/PSMC2/PSMD5/PSMD14/PSMA4/UBA52/PSMD10/PSMB8/PSMD7/PSMD8/UBB/PSMB9
CHOL	21q	REACTOME_DOPAMINE_NEUROTRANSMITTER_RELEASE_CYCLE	22	0.552415	1.81813	0.00491136	0.0863699	0.0731831	3924	tags=41%, list=21%, signal=33%	STXBP1/STX1A/PPFIA2/SYT1/APBA1/UNC13B/VAMP2/SLC18A2/RAB3A
CHOL	21q	REACTOME_SYNTHESIS_OF_BILE_ACIDS_AND_BILE_SALTS_VIA_7ALPHA_HYDROXYCHOLESTEROL	24	-0.538084	-1.81036	0.00494548	0.0863699	0.0731831	4073	tags=67%, list=21%, signal=52%	NCOA2/CYP7B1/NR1H4/AKR1C1/ABCB11/ACOT8/AKR1D1/SLC27A5/CYP8B1/SLC27A2/AMACR/HSD3B7/CYP7A1/AKR1C4/CYP27A1/ACOX2
CHOL	21q	REACTOME_AFLATOXIN_ACTIVATION_AND_DETOXIFICATION	18	-0.57585	-1.78898	0.00496994	0.0863699	0.0731831	5038	tags=50%, list=26%, signal=37%	DPEP1/CYP3A5/ACY1/CYP2A13/MGST2/AKR7A2/AKR7A3/CYP3A4/CYP1A2
CHOL	21q	REACTOME_MITOCHONDRIAL_FATTY_ACID_BETA_OXIDATION	34	-0.485213	-1.74952	0.00497093	0.0863699	0.0731831	4759	tags=47%, list=25%, signal=35%	ACOT1/DBI/ACAA2/ACOT12/PCCA/MCAT/ACADM/ECHS1/DECR1/HADH/ACOT13/ACOT2/MCEE/ACADS/ACADVL/ACAD10
CHOL	21q	REACTOME_TRANSLOCATION_OF_SLC2A4_GLUT4_TO_THE_PLASMA_MEMBRANE	70	0.380451	1.62417	0.00478246	0.0863699	0.0731831	4479	tags=41%, list=24%, signal=32%	TBC1D1/ACTG1/PRKAG2/PRKAA2/TUBA1C/PRKAG1/MYO5A/KIF3A/YWHAE/YWHAG/SLC2A4/MYO1C/TUBA1A/RAB14/TUBA1B/EXOC7/TUBA3D/RAB13/RAB10/VAMP2/MYH9/ACTB/TUBB6/YWHAZ/EXOC2/RHOQ/SFN/RALA/TUBA4A
CHOL	21q	REACTOME_L1CAM_INTERACTIONS	118	0.331279	1.55042	0.00482904	0.0863699	0.0731831	4479	tags=32%, list=24%, signal=25%	EPHB2/RPS6KA2/NRCAM/NRP2/ACTG1/SDCBP/SPTA1/SCN9A/ITGB3/MSN/TUBA1C/ITGA10/RDX/ANK1/MAP2K1/SCN7A/DLG4/SCN2B/CNTN1/ITGA2/SCN1B/TUBA1A/TUBA1B/RPS6KA4/ITGB1/EZR/TUBA3D/NRP1/PAK1/DNM1/ACTB/TUBB6/RANBP9/CSNK2A1/KIF4B/DNM3/ITGA5/TUBA4A
CHOL	21q	REACTOME_RHO_GTPASE_EFFECTORS	254	0.275736	1.43386	0.00455764	0.0863699	0.0731831	6180	tags=43%, list=32%, signal=29%	DIAPH1/CKAP5/CTTN/PPP2CB/PPP2R5B/NDEL1/PPP2CA/S100A9/BAIAP2/ACTG1/NOX3/KLC2/RHOG/TUBA1C/CENPQ/CTNNA1/FMNL1/PPP2R5D/LIMK1/WIPF1/YWHAE/ACTR3/YWHAG/IQGAP1/PAFAH1B1/PPP1CB/CENPP/S100A8/DLG4/WASF2/CFL1/NUP160/KLK3/RHOB/PIN1/ARPC1B/TUBA1A/PPP2R5C/DVL2/PFN2/TUBA1B/ITGB1/NUP98/FMNL3/RAC2/TUBA3D/PAK1/MYH9/ACTR2/ARPC2/DVL1/SEH1L/ACTB/NUP43/PPP1R12B/CYBB/RHOC/TUBB6/NUP107/KIF2A/MYL6/YWHAZ/RHOQ/WIPF3/CFTR/SFN/NCKAP1L/DIAPH2/ITGB3BP/TUBA4A/CLIP1/PRKCA/KIF5A/EVL/ZW10/RHOD/RANBP2/ARPC1A/KLC3/MYH10/SRF/TAX1BP3/KTN1/MAPRE1/B9D2/KLK2/GRB2/YWHAB/CTNNB1/BUB3/BTK/NUDC/KDM1A/YWHAQ/TUBA3E/SPDL1/ROPN1/CDC42/NDE1/ROCK2/ABL1/MAPK11/PAK3/RAC1/PKN1/CENPO/NF2/MEN1
CHOL	21q	REACTOME_RAC2_GTPASE_CYCLE	84	0.36714	1.61562	0.00504008	0.0863718	0.0731848	4331	tags=37%, list=23%, signal=29%	TRIO/ARHGDIA/ESYT1/EPHA2/CAV1/VAMP3/ARHGAP21/ABR/IQGAP1/VAV1/WASF2/DOCK10/ARHGAP26/ARHGAP32/SYDE1/DSG2/ARMCX3/VANGL1/ITGB1/RAC2/GIT1/PAK1/NHS/LAMTOR1/ARHGAP1/VRK2/ARHGAP42/CYBB/RAB7A/NCKAP1L/DOCK2
CHOL	21q	REACTOME_NEGATIVE_REGULATION_OF_NOTCH4_SIGNALING	52	0.4097	1.63313	0.00531731	0.0898913	0.0761669	7059	tags=63%, list=37%, signal=40%	PSMD2/PSMC3/PSMD1/SKP1/PSMB7/PSMC1/UBC/PSMA1/PSMD12/PSMB6/PSMD13/PSMF1/PSME3/YWHAZ/PSMC2/PSMD5/PSMD14/PSMA4/UBA52/AKT1/PSMD10/PSMB8/PSMD7/PSMD8/UBB/PSMB9/RPS27A/PSMA6/PSMD3/PSMB2/PSMB1/PSME2/PSMB10
CHOL	21q	REACTOME_REGULATION_OF_BETA_CELL_DEVELOPMENT	39	-0.451743	-1.70306	0.00560352	0.0930029	0.0788034	2869	tags=36%, list=15%, signal=31%	NEUROG3/KAT2A/HNF4G/PTF1A/HES1/HNF4A/ONECUT1/EP300/SLC2A2/PDX1/HNF1A/CREBBP/PKLR/NR5A2
CHOL	21q	REACTOME_NUCLEOTIDE_BINDING_DOMAIN_LEUCINE_RICH_REPEAT_CONTAINING_RECEPTOR_NLR_SIGNALING_PATHWAYS	56	0.408044	1.67873	0.00565006	0.0930029	0.0788034	4119	tags=38%, list=22%, signal=29%	BIRC2/BIRC3/PANX1/TXNIP/IRAK2/NOD1/RELA/AIM2/TRAF6/CASP4/NLRP3/UBC/TAB2/CASP1/NLRC4/IKBKB/CHUK/TNFAIP3/IKBKG/TXN/IRAK1
CHOL	21q	REACTOME_SIGNALING_BY_THE_B_CELL_RECEPTOR_BCR	107	0.346132	1.60253	0.00594167	0.0952952	0.0807457	7077	tags=60%, list=37%, signal=38%	BCL10/KRAS/STIM1/PSMD2/PSMC3/RELA/PSMD1/SKP1/TRPC1/PSMB7/CARD11/PSMC1/UBC/PSME4/VAV1/PSMA1/HRAS/IKBKB/LYN/PSMD12/CHUK/PSMB6/PPP3CA/PSMD13/IKBKG/PSMF1/PIK3CD/PSME3/PSMC2/PPP3R1/PSMD5/PSMD14/MAP3K7/ITPR2/SOS1/PSMA4/FYN/NFKBIA/UBA52/PPP3CB/FKBP1A/PSMD10/PSMB8/PSMD7/PSMD8/UBB/GRB2/PSMB9/BTK/RASGRP3/RPS27A/PRKCB/NCK1/PSMA6/PIK3R1/PSMD3/PSMB2/PSMB1/SH3KBP1/DAPP1/PSME2/PSMB10/FBXW11/BTRC
CHOL	21q	REACTOME_DEGRADATION_OF_BETA_CATENIN_BY_THE_DESTRUCTION_COMPLEX	82	0.356723	1.56518	0.00593608	0.0952952	0.0807457	7077	tags=60%, list=37%, signal=38%	PPP2CB/PPP2R5B/PPP2CA/PSMD2/PSMC3/PSMD1/SKP1/TCF7/PPP2R5D/PSMB7/CSNK1A1/PSMC1/TLE2/TLE4/UBC/PSME4/PSMA1/PPP2R5C/PSMD12/PSMB6/PSMD13/AXIN2/PSMF1/PSME3/PSMC2/PSMD5/PSMD14/PSMA4/UBA52/MYC/PSMD10/PSMB8/PSMD7/PSMD8/UBB/PSMB9/CTNNB1/TCF7L2/RPS27A/PSMA6/PSMD3/ZRANB1/PSMB2/LEF1/PSMB1/PSME2/TLE1/PSMB10/BTRC
CHOL	21q	REACTOME_SCF_SKP2_MEDIATED_DEGRADATION_OF_P27_P21	58	0.400678	1.65702	0.00611225	0.0967902	0.0820124	5779	tags=48%, list=30%, signal=34%	PSMD2/PSMC3/PSMD1/SKP1/CCNA1/PSMB7/PSMC1/CDKN1A/UBC/PSMA1/PSMD12/PSMB6/PSMD13/PSMF1/PSME3/PSMC2/PSMD5/PSMD14/PSMA4/UBA52/CDK4/CDK2/PSMD10/PSMB8/PSMD7/PSMD8/UBB/PSMB9
CHOL	21q	REACTOME_SULFUR_AMINO_ACID_METABOLISM	26	-0.511133	-1.74744	0.00620971	0.0971044	0.0822787	6658	tags=69%, list=35%, signal=45%	GOT2/SUOX/MPST/MTRR/CDO1/MTAP/TSTD1/GOT1/MAT1A/MTR/AHCY/ADO/TST/BHMT/CBS/BHMT2/CSAD/ADI1
CHOL	21q	REACTOME_SIGNALING_BY_EGFR_IN_CANCER	25	0.534608	1.8209	0.0064993	0.0979031	0.0829555	2177	tags=32%, list=11%, signal=28%	EGF/AREG/EREG/KRAS/HBEGF/EPGN/UBC/HRAS
CHOL	21q	REACTOME_ASYMMETRIC_LOCALIZATION_OF_PCP_PROTEINS	62	0.39388	1.64236	0.00657811	0.0979031	0.0829555	5779	tags=52%, list=30%, signal=36%	PSMD2/PSMC3/PSMD1/SMURF2/PSMB7/PSMC1/UBC/PSME4/PSMA1/FZD3/DVL2/SMURF1/PARD6A/PSMD12/PSMB6/PSMD13/PSMF1/PSME3/FZD2/PSMC2/FZD8/PSMD5/PSMD14/PSMA4/UBA52/FZD1/PSMD10/PSMB8/PSMD7/PSMD8/UBB/PSMB9
CHOL	21q	REACTOME_HEDGEHOG_ON_STATE	83	0.359718	1.58332	0.00669625	0.0979031	0.0829555	5779	tags=48%, list=30%, signal=34%	BOC/KIF7/GAS1/PSMD2/PSMC3/GPR161/PSMD1/SMURF2/PSMB7/KIF3A/GLI3/CSNK1A1/PSMC1/UBC/PSME4/PSMA1/GLI2/SMURF1/PSMD12/PSMB6/PSMD13/PSMF1/PSME3/HHIP/PSMC2/EVC/PSMD5/ARRB1/DZIP1/PSMD14/CDON/PSMA4/GLI1/UBA52/PSMD10/PSMB8/PSMD7/PSMD8/UBB/PSMB9
CHOL	21q	REACTOME_RESPONSE_TO_ELEVATED_PLATELET_CYTOSOLIC_CA2	129	0.319887	1.52617	0.00641992	0.0979031	0.0829555	4611	tags=38%, list=24%, signal=29%	EGF/ALDOA/CHID1/VEGFC/F13A1/CD109/SERPINE1/MMRN1/IGF1/ECM1/SYTL4/VEGFB/HABP4/WDR1/SRGN/CAP1/ITGB3/PRKCG/HSPA5/SERPINA3/TMSB4X/TIMP3/PF4/CALU/TAGLN2/CFL1/VTI1B/PSAP/F8/TMX3/LHFPL2/FGG/CFD/ENDOD1/TGFB2/SCCPDH/ACTN4/ACTN1/TIMP1/CD63/APLP2/VCL/MANF/IGF2/THBS1/TUBA4A/LY6G6F/PRKCA/SERPING1
CHOL	21q	REACTOME_CELL_SURFACE_INTERACTIONS_AT_THE_VASCULAR_WALL	135	0.315915	1.52206	0.00673035	0.0979031	0.0829555	4898	tags=38%, list=26%, signal=28%	SLC16A3/TNFRSF10A/CD99L2/SLC7A11/TREM1/SLC3A2/KRAS/ITGA6/THBD/CEACAM6/ITGB3/CAV1/TNFRSF10D/CD74/TNFRSF10B/PSG4/ITGA3/MMP1/SLC7A5/PF4/FCER1G/GPC1/PSG7/PSG6/CD44/OLR1/HRAS/JAM2/CD58/CEACAM5/ITGB2/PSG11/ANGPT4/ITGB1/LYN/GYPC/MAG/ITGAX/CD84/SELPLG/MIF/ANGPT1/ITGA5/CD177/DOK2/COL1A2/PIK3CB/SLC16A1/PSG1/SOS1/FYN
CHOL	21q	REACTOME_CHROMATIN_MODIFYING_ENZYMES	196	-0.280107	-1.40199	0.006689	0.0979031	0.0829555	4702	tags=33%, list=25%, signal=25%	ATXN7L3/NSD1/EP400/KMT2D/EHMT2/ASH1L/UTY/KMT2C/KMT2E/ATXN7/KDM5B/JADE1/TAF6L/SMARCD1/RBBP5/HCFC1/NFKB1/SETD6/ATF7IP/KDM5A/SMARCE1/KDM6B/KDM6A/DNMT3A/TAF9/JADE3/CHD4/KAT8/PRMT1/ELP6/ARID2/GPS2/RBBP4/BRPF3/SETD2/MSL2/PHF8/KAT2A/ARID4B/NCOR1/KANSL1/SMARCB1/PRDM16/RUVBL2/SUPT20H/EP300/PRMT7/SUZ12/HDAC10/MBD3/TRRAP/KDM4B/ARID4A/SMARCC1/BRD1/EPC1/CREBBP/SUDS3/SMARCD2/SETD1B/MSL1/DOT1L/ING5/SETD1A/BRWD1
CHOL	21q	REACTOME_TERMINATION_OF_O_GLYCAN_BIOSYNTHESIS	23	0.537542	1.7953	0.00684345	0.098404	0.0833799	2779	tags=43%, list=15%, signal=37%	ST3GAL4/ST6GALNAC2/MUC12/MUC5B/ST3GAL1/MUC4/MUC15/MUC5AC/MUC16/ST6GALNAC4
CHOL	21q	REACTOME_DISSOLUTION_OF_FIBRIN_CLOT	13	0.635318	1.80206	0.00722185	0.102581	0.0869194	2639	tags=62%, list=14%, signal=53%	SERPINE1/PLAUR/PLAU/SERPINB8/ANXA2/PLAT/SERPINB6/S100A10
CHOL	21q	REACTOME_GLYOXYLATE_METABOLISM_AND_GLYCINE_DEGRADATION	31	-0.50785	-1.79926	0.00748982	0.102581	0.0869194	4117	tags=52%, list=22%, signal=41%	BCKDHB/DAO/PDHB/PXMP2/LIAS/DHTKD1/GNMT/HOGA1/DBT/PRODH2/GLDC/LIPT2/AMT/GRHPR/LIPT1/AGXT2
CHOL	21q	REACTOME_INTERLEUKIN_3_INTERLEUKIN_5_AND_GM_CSF_SIGNALING	48	0.418707	1.64374	0.00768236	0.102581	0.0869194	5891	tags=58%, list=31%, signal=40%	GAB2/JAK2/RAPGEF1/IL2RA/CRK/UBC/VAV1/IL3/CSF2/LYN/HCK/TEC/STAT5A/PIK3CD/IL5/YWHAZ/IL2RB/PIK3CB/SOS1/FYN/UBA52/JAK3/PIK3CA/INPPL1/YES1/UBB/GRB2/CSF2RB
CHOL	21q	REACTOME_SIGNALING_BY_PTK6	54	0.401251	1.62189	0.00770795	0.102581	0.0869194	3955	tags=35%, list=21%, signal=28%	EGF/PTPN1/EREG/KRAS/HBEGF/GPNMB/DOK1/CRK/STAT3/UBC/HRAS/HIF1A/ELMO2/ARAP1/RASA1/NRG1/NRG3/LRRK2/EPAS1
CHOL	21q	REACTOME_RAB_GERANYLGERANYLATION	63	0.384782	1.6144	0.00759406	0.102581	0.0869194	4141	tags=37%, list=22%, signal=29%	RAB27A/RAB6A/RAB1B/RAB31/RABGGTB/RAB38/RAB12/RAB9B/RAB21/RAB23/RAB42/RAB3B/RAB14/RAB41/RAB13/RAB10/RAB32/RAB22A/RAB30/RAB20/RAB3A/RAB5C/RAB7A
CHOL	21q	REACTOME_SIGNALING_BY_WNT	267	0.263241	1.38089	0.00767766	0.102581	0.0869194	4170	tags=28%, list=22%, signal=23%	WNT7A/PORCN/GNG5/KRAS/GNG10/PPP2CB/PYGO1/GNG12/PPP2R5B/PPP2CA/SFRP1/TERT/WNT9A/PSMD2/PSMC3/WNT5B/PSMD1/SKP1/SMURF2/PRKCG/DKK4/ROR1/CAV1/TCF7/SOST/RAC3/PPP2R5D/PSMB7/SOX2/WLS/CSNK1A1/PSMC1/TLE2/TLE4/UBC/PSME4/KREMEN2/PSMA1/DKK2/HECW1/FZD3/GNB4/SFRP2/PDE6A/CLTB/KREMEN1/PPP2R5C/DVL2/SMURF1/RSPO4/PLCB1/PARD6A/PRKG1/RAC2/PSMD12/WNT2/PSMB6/PPP3CA/DVL1/PSMD13/AXIN2/PSMF1/PSME3/FZD2/SNX3/ROR2/RSPO2/YWHAZ/CTNNBIP1/PSMC2/WIF1/PPP3R1/FZD8/PSMD5/CSNK2A1/RUNX3
CHOL	21q	REACTOME_ASPARAGINE_N_LINKED_GLYCOSYLATION	298	0.25828	1.37503	0.00758546	0.102581	0.0869194	4580	tags=30%, list=24%, signal=23%	CD55/GFPT2/AREG/MCFD2/ST3GAL4/ST6GALNAC2/ACTR1A/SLC35C1/RAB1B/GRIA1/DHDDS/SPTA1/B4GALT6/MAN1B1/CD59/ALG8/COPB1/TUBA1C/ST3GAL1/DCTN1/UAP1/ANK1/DPM2/DCTN6/SAR1B/PSMC1/NANS/B4GALT2/PPP6C/UBC/COG5/STX5/OS9/MGAT4A/CGA/CTSZ/UMOD/SEC23A/ARCN1/DERL1/TUBA1A/SEC24A/ARFGAP3/TMED9/FUT8/MGAT4B/CTSC/TUSC3/ST8SIA3/ST6GALNAC4/TUBA1B/ST8SIA2/MAN1A1/F8/DCTN4/KDELR3/RPN1/YKT6/ALG10/TUBA3D/EDEM1/TRAPPC1/CANX/GANAB/DOLPP1/SEC24B/CAPZB/GOLGA2/NANP/NUS1/MANEA/TUBB6/CALR/TMED7/MGAT1/MGAT2/TBC1D20/NAPG/ST3GAL3/STT3A/INS/COPE/GNPNAT1/BET1/DCTN3/DDOST/LHB/TUBA4A/RPN2/NEU3
CHOL	21q	REACTOME_CELL_EXTRACELLULAR_MATRIX_INTERACTIONS	18	0.573018	1.79076	0.00798069	0.103998	0.0881201	5931	tags=72%, list=31%, signal=50%	FLNC/ACTG1/TESK1/RSU1/LIMS1/ITGB1/PARVB/PARVA/ACTB/ACTN1/ARHGEF6/ILK/PXN
CHOL	21q	REACTOME_ELASTIC_FIBRE_FORMATION	45	0.437051	1.70922	0.00797014	0.103998	0.0881201	5804	tags=51%, list=31%, signal=36%	LTBP1/EMILIN2/ITGB3/MFAP2/LOXL1/MFAP5/EFEMP2/LOX/GDF5/EFEMP1/ITGB1/ITGB5/TGFB2/LTBP3/BMP7/ITGB6/ITGA5/FBN1/FBLN5/FURIN/LOXL2/LTBP4/MFAP1
CHOL	21q	REACTOME_SIGNALING_BY_ROBO_RECEPTORS	211	0.280156	1.43383	0.00832705	0.107393	0.0909966	7459	tags=53%, list=39%, signal=32%	RPL39L/SLIT2/PSMD2/PSMC3/SLIT1/ETF1/PSMD1/CAP1/PSMB7/GPC1/PSMC1/NTN1/CUL2/UBC/PSME4/PSMA1/GSPT1/LHX3/CAP2/ROBO1/PRKACB/RPL26L1/PFN2/GSPT2/RPL26/RPL37/RPL17/NRP1/RPS12/PAK1/PSMD12/PSMB6/RPL21/ABL2/RPL35/RPS13/PSMD13/ROBO3/PSMF1/PSME3/MYO9B/PSMC2/CXCR4/RPS27L/PSMD5/RPS25/RPL27A/RPS3/RPL12/PRKCA/EVL/LHX9/PSMD14/FAU/SOS1/PSMA4/RPL27/RPL7A/RPS8/RPS14/UBA52/RPS20/RPL36/PPP3CB/RPL3L/PSMD10/PSMB8/PSMD7/RPL18A/PSMD8/UBB/PSMB9/RPLP2/RPL38/CDC42/RPL39/ABL1/EIF4A3/NELL2/PAK3/RAC1/RPL23/RPS16/MAGOHB/RPL30/RPL9/RPS27A/RPL36AL/NCK1/RPL10/PSMA6/PSMD3/ISL1/PSMB2/RPL35A/PSMB1/RPL41/RPL24/PABPC1/PSME2/PSMB10/RPL37A/RPL11/RPL14/RHOA/PAK2/NCBP1/RPL15/RPL8/PSMD9/PSMD6
CHOL	21q	REACTOME_INTRINSIC_PATHWAY_OF_FIBRIN_CLOT_FORMATION	22	-0.549182	-1.79444	0.00853077	0.108898	0.0922716	4435	tags=55%, list=23%, signal=42%	F9/F2/KNG1/SERPIND1/GP5/F12/GP1BA/F11/KLKB1/PROC/GP9/F10
CHOL	21q	REACTOME_BIOSYNTHESIS_OF_SPECIALIZED_PRORESOLVING_MEDIATORS_SPMS	19	-0.571672	-1.78808	0.00960714	0.109256	0.0925746	3863	tags=58%, list=20%, signal=46%	ALOX12/CYP2C8/HPGD/CYP1A1/CYP2C9/ALOX15/CYP2E1/CYP2D6/CYP3A4/CYP1A2/EPHX2
CHOL	21q	REACTOME_FATTY_ACIDS	15	-0.601188	-1.77245	0.0101308	0.109256	0.0925746	2550	tags=67%, list=13%, signal=58%	CYP4F12/CYP2A13/CYP2A7/CYP2B6/CYP4F3/CYP4F8/CYP2D6/CYP4F2/CYP4A22/CYP4A11
CHOL	21q	REACTOME_SEMA3A_PAK_DEPENDENT_AXON_REPULSION	16	0.580529	1.75858	0.0098696	0.109256	0.0925746	6040	tags=75%, list=32%, signal=51%	SEMA3A/LIMK1/CFL1/NRP1/PAK1/PLXNA2/PLXNA1/HSP90AA1/PLXNA4/FYN/PAK3/RAC1
CHOL	21q	REACTOME_GLUTAMATE_NEUROTRANSMITTER_RELEASE_CYCLE	23	0.525193	1.75405	0.00890002	0.109256	0.0925746	1792	tags=35%, list=9%, signal=32%	STXBP1/SLC1A3/STX1A/PPFIA2/SLC38A2/SYT1/ARL6IP5/UNC13B
CHOL	21q	REACTOME_BMAL1_CLOCK_NPAS2_ACTIVATES_CIRCADIAN_GENE_EXPRESSION	26	0.506289	1.73182	0.00878765	0.109256	0.0925746	1877	tags=31%, list=10%, signal=28%	NAMPT/ARNTL/ARNTL2/BHLHE41/SERPINE1/BHLHE40/TBL1X/CARM1
CHOL	21q	REACTOME_RESOLUTION_OF_D_LOOP_STRUCTURES	33	-0.467265	-1.67454	0.00885069	0.109256	0.0925746	6318	tags=61%, list=33%, signal=41%	RAD51AP1/RTEL1/EXO1/BRCA1/BRCA2/BRIP1/XRCC3/RBBP8/EME1/RAD51D/BARD1/RMI2/RAD51/XRCC2/TOP3A/SLX1A/DNA2/PALB2/GEN1/EME2
CHOL	21q	REACTOME_DECTIN_1_MEDIATED_NONCANONICAL_NF_KB_SIGNALING	60	0.388371	1.61688	0.00934133	0.109256	0.0925746	7077	tags=60%, list=37%, signal=38%	PSMD2/PSMC3/RELA/PSMD1/SKP1/PSMB7/PSMC1/UBC/PSME4/PSMA1/PSMD12/CHUK/PSMB6/PSMD13/PSMF1/PSME3/PSMC2/PSMD5/PSMD14/PSMA4/UBA52/PSMD10/PSMB8/PSMD7/PSMD8/UBB/PSMB9/RPS27A/PSMA6/PSMD3/PSMB2/PSMB1/PSME2/PSMB10/FBXW11/BTRC
CHOL	21q	REACTOME_HEDGEHOG_LIGAND_BIOGENESIS	63	0.38111	1.59899	0.00909779	0.109256	0.0925746	7177	tags=65%, list=38%, signal=41%	PSMD2/PSMC3/PSMD1/PSMB7/PSMC1/UBC/PSME4/OS9/PSMA1/PSMD12/PSMB6/PSMD13/PSMF1/PSME3/PSMC2/PSMD5/ERLEC1/P4HB/PSMD14/PSMA4/UBA52/DERL2/PSMD10/PSMB8/PSMD7/PSMD8/UBB/PSMB9/SYVN1/RPS27A/SCUBE2/ADAM17/PSMA6/NOTUM/PSMD3/PSMB2/PSMB1/DHH/PSME2/PSMB10/SEL1L
CHOL	21q	REACTOME_ASSEMBLY_OF_COLLAGEN_FIBRILS_AND_OTHER_MULTIMERIC_STRUCTURES	61	0.381048	1.58963	0.00995979	0.109256	0.0925746	2332	tags=28%, list=12%, signal=25%	LAMB3/CTSB/LAMA3/ITGA6/COL11A1/COL10A1/CD151/LOXL1/TLL1/COL17A1/DST/COL8A1/MMP13/LOX/COL6A3/COL24A1/PCOLCE
CHOL	21q	REACTOME_PROTEIN_PROTEIN_INTERACTIONS_AT_SYNAPSES	87	0.341168	1.51796	0.00975117	0.109256	0.0925746	3515	tags=29%, list=18%, signal=24%	STXBP1/STX1A/PPFIA2/SYT1/SYT9/APBA1/GRIA1/NLGN2/SLITRK6/LRFN4/LRRTM3/GRIN2A/LRRTM4/EPB41L2/EPB41L3/DLG4/LRFN3/DLGAP1/FLOT1/LRFN2/GRIA3/NRXN2/SYT12/DBNL/NLGN4X
CHOL	21q	REACTOME_PLATELET_HOMEOSTASIS	82	0.345938	1.51786	0.00997987	0.109256	0.0925746	3137	tags=28%, list=16%, signal=24%	PDE10A/SRI/PLA2G4A/GNG5/LRP8/STIM1/GNG10/PPP2CB/GNG12/PPP2R5B/PPP2CA/ATP2B1/PPP2R5D/SLC8A1/ATP2B4/TRPC6/GNB4/PPP2R5C/KCNMB4/NOS1/KCNMB2/FGR/PRKG1
CHOL	21q	REACTOME_TOLL_LIKE_RECEPTOR_CASCADES	152	0.304387	1.48505	0.00961653	0.109256	0.0925746	3811	tags=29%, list=20%, signal=23%	RPS6KA2/BIRC2/DUSP4/CTSB/BIRC3/PPP2CB/PPP2CA/S100A9/TLR2/IRAK2/NOD1/UBE2D1/CNPY3/RELA/SKP1/IRAK3/TRAF6/PPP2R5D/UBE2D2/RIPK3/MAP2K1/UBC/TAB2/PELI3/S100A8/TLR8/S100B/BPI/CTSK/TNIP2/ITGB2/TLR4/IKBKB/ELK1/FADD/FGG/LY96/CHUK/DNM1/ECSIT/DUSP7/IKBKG/MAPK9/NKIRAS1
CHOL	21q	REACTOME_GLYCOSAMINOGLYCAN_METABOLISM	122	0.314236	1.48392	0.00921095	0.109256	0.0925746	2488	tags=25%, list=13%, signal=22%	SLC26A2/CHST6/EXT2/HAS2/ST3GAL4/UST/B3GAT3/CHSY1/CHST11/IDS/B4GALT6/XYLT1/CHPF2/CSGALNACT2/ST3GAL1/CHST7/GPC6/GNS/OMD/GPC1/CHSY3/B4GALT2/KERA/CD44/NDST2/HS3ST3A1/HS3ST1/HGSNAT/HS2ST1/DSE
CHOL	21q	REACTOME_FORMATION_OF_THE_CORNIFIED_ENVELOPE	122	0.312206	1.47434	0.0101096	0.109256	0.0925746	3950	tags=31%, list=21%, signal=25%	PKP1/TCHH/KRT76/KRT79/LCE4A/LCE2D/LIPK/LIPM/SPINK5/KLK12/LCE2A/LCE1F/KLK8/KRT31/KRT16/KRT15/KRT3/KRT14/KRT78/KRT7/TGM5/KRT13/KRT4/IVL/DSG2/KRT85/KRT6A/KRT6B/DSG3/KRT32/KRT18/KLK13/CAPN1/LCE3E/KRT37/KLK5/KRT17/CELA2A
CHOL	21q	REACTOME_KERATINIZATION	122	0.312206	1.47434	0.0101096	0.109256	0.0925746	3950	tags=31%, list=21%, signal=25%	PKP1/TCHH/KRT76/KRT79/LCE4A/LCE2D/LIPK/LIPM/SPINK5/KLK12/LCE2A/LCE1F/KLK8/KRT31/KRT16/KRT15/KRT3/KRT14/KRT78/KRT7/TGM5/KRT13/KRT4/IVL/DSG2/KRT85/KRT6A/KRT6B/DSG3/KRT32/KRT18/KLK13/CAPN1/LCE3E/KRT37/KLK5/KRT17/CELA2A
CHOL	21q	REACTOME_REGULATION_OF_EXPRESSION_OF_SLITS_AND_ROBOS	166	0.292759	1.4499	0.00978264	0.109256	0.0925746	7459	tags=53%, list=39%, signal=33%	RPL39L/SLIT2/PSMD2/PSMC3/SLIT1/ETF1/PSMD1/PSMB7/PSMC1/CUL2/UBC/PSME4/PSMA1/GSPT1/LHX3/ROBO1/RPL26L1/GSPT2/RPL26/RPL37/RPL17/RPS12/PSMD12/PSMB6/RPL21/RPL35/RPS13/PSMD13/ROBO3/PSMF1/PSME3/PSMC2/RPS27L/PSMD5/RPS25/RPL27A/RPS3/RPL12/LHX9/PSMD14/FAU/PSMA4/RPL27/RPL7A/RPS8/RPS14/UBA52/RPS20/RPL36/RPL3L/PSMD10/PSMB8/PSMD7/RPL18A/PSMD8/UBB/PSMB9/RPLP2/RPL38/RPL39/EIF4A3/RPL23/RPS16/MAGOHB/RPL30/RPL9/RPS27A/RPL36AL/RPL10/PSMA6/PSMD3/ISL1/PSMB2/RPL35A/PSMB1/RPL41/RPL24/PABPC1/PSME2/PSMB10/RPL37A/RPL11/RPL14/NCBP1/RPL15/RPL8/PSMD9/PSMD6
CHOL	21q	REACTOME_FACTORS_INVOLVED_IN_MEGAKARYOCYTE_DEVELOPMENT_AND_PLATELET_PRODUCTION	142	0.29598	1.42807	0.00956824	0.109256	0.0925746	4621	tags=32%, list=24%, signal=24%	MFN1/KIF1A/IFNA1/IFNA6/KIF16B/JAK2/MFN2/KLC2/TUBA1C/KIF3C/KIF3A/SH2B3/DOCK7/DOCK11/DOCK9/IFNA17/DOCK10/KIF26B/NFE2/GATA5/EHD2/TUBA1A/PRKACB/TUBA1B/EHD1/MAFG/TUBA3D/CAPZB/PRKAR2B/ZFPM2/KIF1B/HDAC2/KIF21B/ACTB/TUBB6/KIF2A/PHF21A/KIF4B/IFNA2/DOCK2/MAFK/TUBA4A/MAFF/IFNA8/KIF5A
CHOL	21q	REACTOME_TRANSMISSION_ACROSS_CHEMICAL_SYNAPSES	264	0.266362	1.39497	0.0089938	0.109256	0.0925746	3488	tags=25%, list=18%, signal=20%	STXBP1/SLC1A3/RPS6KA2/STX1A/PPFIA2/SLC38A2/GNG5/SLC22A2/SYT1/KRAS/GNG10/GNG12/APBA1/GRIA1/GABBR2/SLC6A3/PRKAA1/GLRB/PRKAG2/CHRNA9/GABRB2/CAMKK1/PRKAA2/PRKCG/TUBA1C/PRKAG1/KCNJ12/ARL6IP5/GRIN2A/UNC13B/GNAI2/DLG4/GRIP1/HRAS/CACNB3/GNAI1/HTR3E/GNB4/KCNJ5/DNAJC5/TUBA1A/CHRNA5/ACHE/CACNA1A/PRKACB/GNAT3/RASGRF2/MAPT/CHRNA1/TUBA1B/KCNJ16/GABRA3/HTR3A/NRG1/PLCB1/ADCY2/GABRA6/GIT1/TUBA3D/VAMP2/CHAT/GRIA3/SLC18A2/GLS2/PRKAR2B
CHOL	21q	REACTOME_NOREPINEPHRINE_NEUROTRANSMITTER_RELEASE_CYCLE	17	0.579962	1.77189	0.0102331	0.109415	0.0927101	3924	tags=53%, list=21%, signal=42%	STXBP1/STX1A/PPFIA2/SLC22A2/SYT1/UNC13B/VAMP2/SLC18A2/RAB3A
CHOL	21q	REACTOME_CARGO_CONCENTRATION_IN_THE_ER	32	0.462801	1.68683	0.0105609	0.111964	0.0948692	3380	tags=38%, list=18%, signal=31%	AREG/MCFD2/GRIA1/CD59/SAR1B/STX5/CTSZ/SEC23A/SEC24A/CTSC/F8/SEC24B
CHOL	21q	REACTOME_NEUREXINS_AND_NEUROLIGINS	56	0.391972	1.61261	0.0115024	0.120049	0.10172	3515	tags=30%, list=18%, signal=25%	STXBP1/STX1A/SYT1/SYT9/APBA1/NLGN2/LRRTM3/GRIN2A/LRRTM4/EPB41L2/EPB41L3/DLG4/DLGAP1/NRXN2/SYT12/DBNL/NLGN4X
CHOL	21q	REACTOME_GLYCOLYSIS	68	0.367824	1.55775	0.0116114	0.120049	0.10172	1949	tags=28%, list=10%, signal=25%	ALDOA/HK2/ENO2/PGM2L1/GAPDH/PGK1/PFKP/PPP2CB/PPP2CA/ENO1/PFKM/PKM/TPI1/PPP2R5D/HK3/PFKFB4/PGAM1/NUP188/GNPDA2
CHOL	21q	REACTOME_CLEC7A_DECTIN_1_SIGNALING	98	0.325892	1.47925	0.0115806	0.120049	0.10172	5779	tags=43%, list=30%, signal=30%	BCL10/CLEC7A/PSMD2/PSMC3/UBE2D1/RELA/PSMD1/SKP1/TRAF6/PSMB7/UBE2D2/CARD11/PSMC1/UBC/TAB2/PSME4/PSMA1/IKBKB/PSMD12/CHUK/PSMB6/PPP3CA/PSMD13/IKBKG/PSMF1/PSME3/PSMC2/PPP3R1/PSMD5/PSMD14/MAP3K7/ITPR2/PSMA4/NFKBIA/UBA52/PPP3CB/PSMD10/PSMB8/PSMD7/PSMD8/UBB/PSMB9
CHOL	21q	REACTOME_ACTIVATION_OF_BAD_AND_TRANSLOCATION_TO_MITOCHONDRIA	15	0.607261	1.78165	0.0122266	0.12269	0.103958	5843	tags=80%, list=31%, signal=55%	PPP3CC/AKT3/YWHAE/YWHAG/YWHAZ/PPP3R1/SFN/BAD/BID/AKT1/YWHAB/YWHAQ
CHOL	21q	REACTOME_SUMOYLATION_OF_TRANSCRIPTION_FACTORS	20	-0.546741	-1.73816	0.0122288	0.12269	0.103958	4425	tags=55%, list=23%, signal=42%	TFAP2B/HIC1/PIAS1/TFAP2C/SP3/TFAP2A/SUMO1/PIAS4/TP53/CDKN2A/SUMO3
CHOL	21q	REACTOME_MOLECULES_ASSOCIATED_WITH_ELASTIC_FIBRES	38	0.42966	1.60179	0.0122592	0.12269	0.103958	4776	tags=42%, list=25%, signal=32%	LTBP1/EMILIN2/ITGB3/MFAP2/MFAP5/EFEMP2/GDF5/EFEMP1/ITGB1/ITGB5/TGFB2/LTBP3/BMP7/ITGB6/FBN1/FBLN5
CHOL	21q	REACTOME_AUTOPHAGY	143	0.296978	1.43408	0.0119842	0.12269	0.103958	4479	tags=34%, list=24%, signal=26%	TSG101/CHMP6/ATG13/MFN1/PINK1/GFAP/AMBRA1/PRKAA1/RB1CC1/RNASE1/PRKAG2/RHEB/VPS37A/MFN2/PRKAA2/TUBA1C/VPS37C/PRKAG1/ATG12/ARL13B/UBC/WIPI1/ATG3/PLIN3/RRAGD/VIM/TUBA1A/TUBA1B/GABARAPL1/ATG4D/TUBA3D/UVRAG/VDAC1/VPS37B/LAMTOR1/UBAP1/CHMP7/MAP1LC3B/ATG7/TUBB6/EPAS1/CFTR/ATG10/CSNK2A1/ATG5/SQSTM1/EEF1A1/HSP90AA1/TUBA4A
CHOL	21q	REACTOME_RHOF_GTPASE_CYCLE	42	0.431957	1.65255	0.0126002	0.124117	0.105167	4305	tags=43%, list=23%, signal=33%	DIAPH1/ESYT1/BASP1/POTEE/CAV1/VAMP3/ARHGAP21/AKAP12/ARHGAP32/SYDE1/VANGL1/CAPZB/ARHGAP1/ACTB/MYO9B/ACTN1/RAB7A/DIAPH2
CHOL	21q	REACTOME_TRANSPORT_TO_THE_GOLGI_AND_SUBSEQUENT_MODIFICATION	183	0.277557	1.39819	0.0125281	0.124117	0.105167	4479	tags=32%, list=24%, signal=24%	CD55/AREG/MCFD2/ST3GAL4/ACTR1A/RAB1B/GRIA1/SPTA1/B4GALT6/CD59/COPB1/TUBA1C/DCTN1/ANK1/DCTN6/SAR1B/B4GALT2/PPP6C/COG5/STX5/MGAT4A/CGA/CTSZ/SEC23A/ARCN1/TUBA1A/SEC24A/ARFGAP3/TMED9/FUT8/MGAT4B/CTSC/ST8SIA3/TUBA1B/ST8SIA2/MAN1A1/F8/DCTN4/KDELR3/YKT6/TUBA3D/TRAPPC1/SEC24B/CAPZB/GOLGA2/MANEA/TUBB6/TMED7/MGAT1/MGAT2/TBC1D20/NAPG/INS/COPE/BET1/DCTN3/LHB/TUBA4A
CHOL	21q	REACTOME_SYNTHESIS_SECRETION_AND_DEACYLATION_OF_GHRELIN	19	0.552932	1.75489	0.0143764	0.126773	0.107418	6192	tags=63%, list=33%, signal=43%	KLF4/IGF1/SPCS3/LEP/ACHE/SPCS2/INS/GCG/PLA2G7/PCSK1/SEC11A/CRHR2
CHOL	21q	REACTOME_PINK1_PRKN_MEDIATED_MITOPHAGY	18	0.555764	1.73684	0.0136491	0.126773	0.107418	6888	tags=83%, list=36%, signal=53%	MFN1/PINK1/MFN2/ATG12/UBC/VDAC1/MAP1LC3B/ATG5/SQSTM1/UBA52/UBB/RPS27A/MAP1LC3A/TOMM7/TOMM22
CHOL	21q	REACTOME_RESOLUTION_OF_D_LOOP_STRUCTURES_THROUGH_SYNTHESIS_DEPENDENT_STRAND_ANNEALING_SDSA	25	-0.510283	-1.73078	0.0139946	0.126773	0.107418	6318	tags=64%, list=33%, signal=43%	RAD51AP1/RTEL1/EXO1/BRCA1/BRCA2/BRIP1/XRCC3/RBBP8/RAD51D/BARD1/RMI2/RAD51/XRCC2/TOP3A/DNA2/PALB2
CHOL	21q	REACTOME_ASSEMBLY_OF_THE_HIV_VIRION	16	0.561578	1.70117	0.01439	0.126773	0.107418	6381	tags=81%, list=34%, signal=54%	TSG101/VPS37A/VPS37C/UBC/VPS37B/UBAP1/UBA52/FURIN/MVB12A/UBB/VPS37D/MVB12B/RPS27A
CHOL	21q	REACTOME_NOD1_2_SIGNALING_PATHWAY	36	0.446637	1.65969	0.0143813	0.126773	0.107418	6381	tags=61%, list=34%, signal=41%	BIRC2/BIRC3/IRAK2/NOD1/TRAF6/CASP4/UBC/TAB2/CASP1/IKBKB/CHUK/TNFAIP3/IKBKG/IRAK1/MAP3K7/UBA52/CYLD/UBB/MAPK11/MAPK14/CASP9/RPS27A
CHOL	21q	REACTOME_AMINO_ACID_TRANSPORT_ACROSS_THE_PLASMA_MEMBRANE	33	0.44674	1.64108	0.0136466	0.126773	0.107418	1549	tags=30%, list=8%, signal=28%	SLC7A11/SLC38A2/SLC38A5/SLC36A4/SLC3A2/SLC7A1/SLC16A10/SLC6A15/SLC1A4/SLC7A5
CHOL	21q	REACTOME_RIPK1_MEDIATED_REGULATED_NECROSIS	29	0.457604	1.60291	0.0140886	0.126773	0.107418	3672	tags=38%, list=19%, signal=31%	BIRC2/TNFRSF10A/BIRC3/FAS/SDCBP/TNFRSF10B/RIPK3/UBC/FLOT1/FADD/FASLG
CHOL	21q	REACTOME_REGULATION_OF_RAS_BY_GAPS	66	0.368188	1.55665	0.0140517	0.126773	0.107418	7059	tags=61%, list=37%, signal=38%	KRAS/PSMD2/PSMC3/SPRED3/PSMD1/PSMB7/PSMC1/UBC/PSME4/PSMA1/HRAS/RASA1/PSMD12/RASA3/PSMB6/PSMD13/PSMF1/PSME3/PSMC2/RASA2/PSMD5/PSMD14/PSMA4/UBA52/PSMD10/PSMB8/PSMD7/PSMD8/UBB/PSMB9/RASAL2/SPRED2/RPS27A/PSMA6/RASAL1/PSMD3/PSMB2/PSMB1/PSME2/PSMB10
CHOL	21q	REACTOME_THE_ROLE_OF_GTSE1_IN_G2_M_PROGRESSION_AFTER_G2_CHECKPOINT	75	0.356481	1.5391	0.0138042	0.126773	0.107418	7059	tags=57%, list=37%, signal=36%	PSMD2/PSMC3/PSMD1/TUBA1C/PSMB7/PSMC1/CDKN1A/UBC/PSME4/PSMA1/TUBA1A/TUBA1B/TUBA3D/PSMD12/PSMB6/PSMD13/PSMF1/PSME3/TUBB6/PSMC2/PSMD5/HSP90AA1/TUBA4A/PSMD14/PSMA4/UBA52/PSMD10/PSMB8/PSMD7/PSMD8/MAPRE1/UBB/PSMB9/TUBA3E/TUBA3C/RPS27A/TUBB4B/PSMA6/PSMD3/PSMB2/PSMB1/PSME2/PSMB10
CHOL	21q	REACTOME_CYCLIN_A_CDK2_ASSOCIATED_EVENTS_AT_S_PHASE_ENTRY	83	0.344414	1.51596	0.0134586	0.126773	0.107418	5779	tags=43%, list=30%, signal=30%	CDC25B/PSMD2/PSMC3/PSMD1/SKP1/CCNA1/PSMB7/AKT3/PSMC1/CDKN1A/UBC/PSMA1/CCNH/PSMD12/PSMB6/PSMD13/PSMF1/PSME3/RB1/PSMC2/MNAT1/PSMD5/PSMD14/PSMA4/UBA52/AKT1/CDK4/CDK2/MYC/PSMD10/PSMB8/PSMD7/WEE1/PSMD8/UBB/PSMB9
CHOL	21q	REACTOME_RESPONSE_OF_EIF2AK4_GCN2_TO_AMINO_ACID_DEFICIENCY	99	0.322045	1.46635	0.0142864	0.126773	0.107418	7434	tags=51%, list=39%, signal=31%	CEBPB/RPL39L/DDIT3/TRIB3/RPL26L1/EIF2S2/RPL26/RPL37/RPL17/RPS12/RPL21/RPL35/RPS13/RPS27L/RPS25/RPL27A/RPS3/RPL12/FAU/RPL27/RPL7A/RPS8/RPS14/UBA52/RPS20/RPL36/EIF2S1/RPL3L/RPL18A/RPLP2/RPL38/RPL39/EIF2AK4/RPL23/ATF2/RPS16/RPL30/RPL9/RPS27A/RPL36AL/RPL10/IMPACT/RPL35A/RPL41/RPL24/RPL37A/RPL11/RPL14/RPL15/RPL8
CHOL	21q	REACTOME_BETA_CATENIN_INDEPENDENT_WNT_SIGNALING	144	0.30146	1.45898	0.0132446	0.126773	0.107418	6509	tags=49%, list=34%, signal=32%	GNG5/KRAS/GNG10/GNG12/PSMD2/PSMC3/WNT5B/PSMD1/SMURF2/PRKCG/ROR1/TCF7/RAC3/PSMB7/PSMC1/UBC/PSME4/PSMA1/FZD3/GNB4/PDE6A/CLTB/DVL2/SMURF1/PLCB1/PARD6A/PRKG1/RAC2/PSMD12/PSMB6/PPP3CA/DVL1/PSMD13/AXIN2/PSMF1/PSME3/FZD2/ROR2/PSMC2/PPP3R1/FZD8/PSMD5/PDE6B/PRKCA/PSMD14/MAP3K7/ITPR2/PSMA4/UBA52/PLCB2/PPP3CB/FZD1/MYC/PSMD10/PSMB8/PSMD7/PSMD8/UBB/PSMB9/CTNNB1/AP2B1/RAC1/GNG11/AP2M1/GNGT2/TCF7L2/RPS27A/PRKCB/WNT4/PRKG2
CHOL	21q	REACTOME_NEGATIVE_REGULATION_OF_THE_PI3K_AKT_NETWORK	112	0.314414	1.4589	0.0136885	0.126773	0.107418	4898	tags=38%, list=26%, signal=29%	EGF/AREG/EREG/FGF2/PPP2CB/GAB2/PPP2R5B/PPP2CA/HBEGF/FGF5/FGF20/RHOG/TRAF6/FGF6/IL1RL1/PPP2R5D/FGF19/CD86/AKT3/EPGN/VAV1/TRIB3/IRS1/PPP2R5C/FGF1/FGF7/NRG1/FGF18/RAC2/STRN/NRG3/MET/PIK3CD/CD80/IRAK1/INS/FGF3/BTC/IRAK4/PIP5K1B/PIK3CB/PIP4K2A/FYN
CHOL	21q	REACTOME_TOLL_LIKE_RECEPTOR_TLR1_TLR2_CASCADE	103	0.31747	1.45271	0.013019	0.126773	0.107418	3811	tags=30%, list=20%, signal=24%	RPS6KA2/DUSP4/PPP2CB/PPP2CA/S100A9/TLR2/IRAK2/NOD1/RELA/SKP1/IRAK3/TRAF6/PPP2R5D/MAP2K1/UBC/TAB2/PELI3/S100A8/S100B/TNIP2/TLR4/IKBKB/ELK1/FGG/LY96/CHUK/ECSIT/DUSP7/IKBKG/MAPK9/NKIRAS1
CHOL	21q	REACTOME_PROGRAMMED_CELL_DEATH	197	0.271479	1.3722	0.013857	0.126773	0.107418	4089	tags=29%, list=22%, signal=23%	PMAIP1/BIRC2/TNFRSF10A/PKP1/CHMP6/BIRC3/GSN/PSMD2/PSMC3/FAS/SDCBP/PSMD1/PPP3CC/TNFRSF10B/CASP4/PSMB7/DNM1L/CASP5/PRKCQ/AVEN/AKT3/SATB1/YWHAE/STAT3/RIPK3/GZMB/PSMC1/YWHAG/UBC/PSME4/PSMA1/VIM/CASP1/KPNA1/DSG2/MAPT/TP63/PLEC/DSG3/FLOT1/TLR4/ARHGAP10/FADD/PSMD12/LY96/PSMB6/DBNL/CHMP7/PSMD13/FASLG/PSMF1/PSME3/LMNA/YWHAZ/PSMC2/PPP3R1/SFN/PSMD5
CHOL	21q	REACTOME_BASIGIN_INTERACTIONS	25	0.515541	1.75596	0.0145223	0.127045	0.107648	1549	tags=32%, list=8%, signal=29%	SLC16A3/SLC7A11/SLC3A2/ITGA6/CAV1/ITGA3/MMP1/SLC7A5
CHOL	21q	REACTOME_POST_TRANSLATIONAL_MODIFICATION_SYNTHESIS_OF_GPI_ANCHORED_PROTEINS	87	0.331762	1.47612	0.0146639	0.127393	0.107942	2858	tags=28%, list=15%, signal=24%	ULBP2/CD109/VNN2/RAET1G/NEGR1/CPM/LYPD5/RECK/FCGR3B/PLAUR/NTNG1/NTM/PIGF/LYPD3/DPM2/PIGT/PIGA/PIGK/TEX101/RAET1L/LSAMP/CEACAM5/FOLR2/LY6D
CHOL	21q	REACTOME_PURINE_SALVAGE	13	-0.61511	-1.72843	0.014902	0.127688	0.108193	3259	tags=38%, list=17%, signal=32%	ADK/GMPR2/AMPD2/APRT/DGUOK
CHOL	21q	REACTOME_PROCESSING_OF_CAPPED_INTRON_CONTAINING_PRE_MRNA	232	-0.266543	-1.36479	0.0148724	0.127688	0.108193	6072	tags=41%, list=32%, signal=29%	ZMAT5/DDX39B/NUP37/HNRNPA0/PCF11/NCBP2/POLR2J/PAPOLA/TFIP11/NUP85/METTL3/SRSF3/SNRPE/PQBP1/DHX9/HNRNPL/CTNNBL1/SF3B1/U2AF1L4/NUP133/PPIE/DDX23/SF3B4/CSTF2T/SNRPD2/CWC22/PRPF3/HNRNPD/POLDIP3/RBMX/TPR/THOC5/AQR/PRCC/CHTOP/U2SURP/PPIL6/SRSF2/CD2BP2/SRRM2/UPF3B/NUP214/SRSF5/CHERP/SRSF11/NUDT21/SF3A1/HNRNPU/FIP1L1/SNRNP200/LSM3/SRSF10/RAE1/HNRNPA3/DDX42/DHX38/LSM7/PHF5A/HNRNPUL1/HNRNPM/THOC6/PABPN1/PRPF6/SNRNP35/PRPF38A/SF3B3/DDX39A/POLR2H/POLR2D/THOC1/WDR33/FUS/NUP50/HNRNPF/PRPF31/RBM5/NUP35/HNRNPC/POLR2C/SYMPK/CPSF1/CSTF1/PTBP1/CCAR1/ZC3H11A/HNRNPA2B1/U2AF2/SF3A2/NUP62/GCFC2/NXF1/SRRT/SNRNP70/NUP210/SNRPD3/SRSF6
CHOL	21q	REACTOME_P75NTR_RECRUITS_SIGNALLING_COMPLEXES	13	0.599553	1.70062	0.0157089	0.128443	0.108833	6381	tags=77%, list=34%, signal=51%	TRAF6/UBC/PRKCI/IKBKB/IRAK1/SQSTM1/UBA52/UBB/NGF/RPS27A
CHOL	21q	REACTOME_ENDOSOMAL_SORTING_COMPLEX_REQUIRED_FOR_TRANSPORT_ESCRT	31	0.46712	1.68839	0.0151076	0.128443	0.108833	6381	tags=65%, list=34%, signal=43%	TSG101/CHMP6/VPS37A/VPS37C/STAM/UBC/VPS25/VTA1/VPS37B/UBAP1/CHMP7/CHMP5/HGS/UBA52/MVB12A/UBB/VPS4A/VPS37D/MVB12B/RPS27A
CHOL	21q	REACTOME_CD28_DEPENDENT_VAV1_PATHWAY	12	0.613681	1.66289	0.0156748	0.128443	0.108833	7354	tags=100%, list=39%, signal=61%	CD86/VAV1/PAK1/CD80/FYN/LCK/GRB2/CDC42/PAK3/RAC1/CD28/PAK2
CHOL	21q	REACTOME_SIGNAL_AMPLIFICATION	33	0.440791	1.61923	0.0156942	0.128443	0.108833	2710	tags=33%, list=14%, signal=29%	PLA2G4A/GNG5/GNG10/GNA15/GNG12/P2RY1/GNAQ/GNAI2/GNAI1/GNB4/GNAT3
CHOL	21q	REACTOME_ION_HOMEOSTASIS	53	0.400694	1.60996	0.0156776	0.128443	0.108833	1626	tags=23%, list=9%, signal=21%	SRI/ASPH/STIM1/ABCC9/RYR1/SLN/ATP2B1/FKBP1B/TRPC1/ATP1A3/SLC8A1/ATP2B4
CHOL	21q	REACTOME_TRANSLATION_OF_SARS_COV_2_STRUCTURAL_PROTEINS	49	0.406324	1.60075	0.0157089	0.128443	0.108833	4553	tags=49%, list=24%, signal=37%	ST3GAL4/ST6GALNAC2/MAN1B1/ST3GAL1/CSNK1A1/UBC/SRPK1/MGAT4A/PARP9/FUT8/MGAT4B/TUSC3/ST6GALNAC4/RPN1/PARP8/CANX/GANAB/PARP14/MGAT1/MGAT2/ST3GAL3/STT3A/DDOST/RPN2
CHOL	21q	REACTOME_CELL_CELL_COMMUNICATION	120	0.31335	1.47557	0.015267	0.128443	0.108833	4091	tags=36%, list=22%, signal=28%	LAMB3/CDH11/LAMA3/ITGA6/FLNC/ACTG1/TESK1/CDH4/CD151/CTNNA1/COL17A1/KRT14/PVR/DST/RSU1/IQGAP1/SDK1/CDH3/CLDN17/PRKCI/CLDN14/CLDN5/KIRREL3/CD2AP/CDH15/CDH12/TYROBP/CLDN12/LIMS1/PLEC/ITGB1/PARVB/PARD6A/CDH7/CLDN10/PARVA/CDH13/ACTB/CLDN11/CLDN2/ACTN4/CADM2/ACTN1
CHOL	21q	REACTOME_EGFR_DOWNREGULATION	31	0.46338	1.67487	0.0162809	0.132256	0.112063	1875	tags=29%, list=10%, signal=26%	EGF/AREG/EREG/HBEGF/STAM/EPS15/EPGN/PTPN12/UBC
CHOL	21q	REACTOME_RAF_ACTIVATION	34	0.435031	1.60823	0.0164453	0.132729	0.112465	2593	tags=35%, list=14%, signal=31%	KRAS/PPP2CB/MRAS/PPP2R5B/PPP2CA/JAK2/PPP2R5D/MAP2K1/PPP1CB/PHB/HRAS/PPP2R5C
CHOL	21q	REACTOME_INTRA_GOLGI_AND_RETROGRADE_GOLGI_TO_ER_TRAFFIC	199	0.271454	1.37459	0.0168676	0.135265	0.114613	4929	tags=34%, list=26%, signal=25%	PLA2G4A/RAB6A/ACTR1A/ARFIP2/RAB1B/KIF1A/KIF16B/KLC2/VAMP3/COPB1/ALPP/TUBA1C/KIF3C/KIF3A/DCTN1/VAMP4/SCOC/DCTN6/PAFAH1B1/COG5/BICD1/STX5/RAB9B/PAFAH1B2/PLIN3/RABEPK/KIF26B/ARCN1/ARFRP1/TGOLN2/TUBA1A/ARFGAP3/TMED9/VPS51/TUBA1B/MAN1A1/DCTN4/KDELR3/YKT6/CUX1/CYTH3/RAB41/TUBA3D/STX10/CAPZB/RAB30/VTI1A/KIF1B/KIF21B/TUBB6/KIF2A/TMED7/NBAS/NAPG/KIF4B/GALNT2/COPE/BICD2/CYTH4/DCTN3/TUBA4A/KIF5A/ZW10/SURF4/CYTH1/ARFGAP2/M6PR
CHOL	21q	REACTOME_PARASITE_INFECTION	58	0.37461	1.54921	0.0170939	0.136207	0.115411	6040	tags=53%, list=32%, signal=37%	FCGR3A/BAIAP2/ACTG1/MYO5A/CRK/WIPF1/ACTR3/VAV1/WASF2/MYO1C/ARPC1B/ELMO2/FGR/LYN/HCK/MYH9/ACTR2/ARPC2/ACTB/MYO9B/WIPF3/NCKAP1L/FYN/MYO10/ARPC1A/YES1/GRB2/BTK/CDC42/ABL1/RAC1
CHOL	21q	REACTOME_ERBB2_REGULATES_CELL_MOTILITY	15	0.59208	1.73711	0.0174646	0.136551	0.115703	3593	tags=47%, list=19%, signal=38%	EGF/DIAPH1/EREG/HBEGF/MEMO1/NRG1/NRG3
CHOL	21q	REACTOME_ACTIVATION_OF_ANTERIOR_HOX_GENES_IN_HINDBRAIN_DEVELOPMENT_DURING_EARLY_EMBRYOGENESIS	59	-0.368104	-1.51422	0.0174492	0.136551	0.115703	3807	tags=54%, list=20%, signal=44%	EGR2/PIAS2/PBX1/POLR2J/HOXB3/NCOA6/HOXC4/HOXD3/KMT2D/KMT2C/HOXA4/RBBP5/KDM6A/HOXA3/HOXA2/RBBP4/JUN/NCOR1/HOXA1/HOXD1/HOXD4/POLR2H/POLR2D/EP300/PAXIP1/SUZ12/CTCF/POLR2C/CREBBP/AJUBA/ZNF335/PKNOX1
CHOL	21q	REACTOME_MRNA_SPLICING	183	-0.272949	-1.34713	0.0174139	0.136551	0.115703	5742	tags=39%, list=30%, signal=28%	POLR2J/PAPOLA/TFIP11/SRSF3/SNRPE/PQBP1/DHX9/HNRNPL/CTNNBL1/SF3B1/U2AF1L4/PPIE/DDX23/SF3B4/CSTF2T/SNRPD2/CWC22/PRPF3/HNRNPD/RBMX/AQR/PRCC/U2SURP/PPIL6/SRSF2/CD2BP2/SRRM2/UPF3B/SRSF5/CHERP/SRSF11/NUDT21/SF3A1/HNRNPU/FIP1L1/SNRNP200/LSM3/SRSF10/HNRNPA3/DDX42/DHX38/LSM7/PHF5A/HNRNPUL1/HNRNPM/PABPN1/PRPF6/SNRNP35/PRPF38A/SF3B3/POLR2H/POLR2D/WDR33/FUS/HNRNPF/PRPF31/RBM5/HNRNPC/POLR2C/SYMPK/CPSF1/CSTF1/PTBP1/CCAR1/HNRNPA2B1/U2AF2/SF3A2/GCFC2/SRRT/SNRNP70/SNRPD3/SRSF6
CHOL	21q	REACTOME_SHC1_EVENTS_IN_ERBB4_SIGNALING	14	0.590131	1.70923	0.0188139	0.142625	0.120849	4873	tags=57%, list=26%, signal=43%	EREG/KRAS/HBEGF/HRAS/NRG1/NRG3/BTC/SOS1
CHOL	21q	REACTOME_SEROTONIN_NEUROTRANSMITTER_RELEASE_CYCLE	17	0.553952	1.69243	0.0190438	0.142625	0.120849	3924	tags=47%, list=21%, signal=37%	STXBP1/STX1A/PPFIA2/SYT1/UNC13B/VAMP2/SLC18A2/RAB3A
CHOL	21q	REACTOME_FGFR2_ALTERNATIVE_SPLICING	27	-0.48582	-1.67507	0.0187761	0.142625	0.120849	2350	tags=37%, list=12%, signal=33%	HNRNPM/ESRP1/POLR2H/POLR2D/HNRNPF/FGFR2/POLR2C/PTBP1/TIA1/ESRP2
CHOL	21q	REACTOME_TNFR1_INDUCED_NFKAPPAB_SIGNALING_PATHWAY	29	0.450004	1.57629	0.0186253	0.142625	0.120849	5680	tags=55%, list=30%, signal=39%	BIRC2/BIRC3/TNFRSF1A/UBC/TAB2/RBCK1/IKBKB/CHUK/TNFAIP3/IKBKG/USP2/USP4/MAP3K7/UBA52/CYLD/UBB
CHOL	21q	REACTOME_SIGNALING_BY_ERBB2	49	0.398917	1.57157	0.0190002	0.142625	0.120849	5742	tags=49%, list=30%, signal=34%	EGF/DIAPH1/EREG/KRAS/HBEGF/RNF41/AKT3/MEMO1/PTPN12/UBC/HRAS/NRG1/NRG3/HSP90AA1/BTC/PRKCA/SOS1/FYN/UBA52/PIK3CA/AKT1/YES1/UBB/GRB2
CHOL	21q	REACTOME_REGULATION_OF_PTEN_STABILITY_AND_ACTIVITY	67	0.349306	1.48423	0.0191534	0.142625	0.120849	7059	tags=55%, list=37%, signal=35%	PSMD2/PSMC3/PSMD1/PSMB7/AKT3/PSMC1/UBC/PSME4/PSMA1/PSMD12/PSMB6/PSMD13/PSMF1/PSME3/PSMC2/PSMD5/CSNK2A1/PSMD14/PSMA4/UBA52/TNKS/AKT1/PSMD10/PSMB8/PSMD7/PSMD8/UBB/PSMB9/RPS27A/STUB1/PSMA6/CSNK2A2/PSMD3/PSMB2/PSMB1/PSME2/PSMB10
CHOL	21q	REACTOME_MYD88_INDEPENDENT_TLR4_CASCADE	97	0.326384	1.47654	0.0185526	0.142625	0.120849	3811	tags=31%, list=20%, signal=25%	RPS6KA2/BIRC2/DUSP4/BIRC3/PPP2CB/PPP2CA/IRAK2/NOD1/UBE2D1/RELA/SKP1/TRAF6/PPP2R5D/UBE2D2/RIPK3/MAP2K1/UBC/TAB2/S100B/TNIP2/TLR4/IKBKB/ELK1/FADD/LY96/CHUK/DUSP7/IKBKG/MAPK9/NKIRAS1
CHOL	21q	REACTOME_MHC_CLASS_II_ANTIGEN_PRESENTATION	108	0.310678	1.43601	0.0190002	0.142625	0.120849	4621	tags=32%, list=24%, signal=25%	CTSB/ACTR1A/KLC2/OSBPL1A/TUBA1C/CD74/KIF3C/KIF3A/DCTN1/DCTN6/SAR1B/CTSD/RILP/SEC23A/TUBA1A/CTSK/SEC24A/CTSC/TUBA1B/DCTN4/TUBA3D/CANX/SEC24B/CAPZB/DNM1/TUBB6/AP1M1/KIF2A/CTSL/RAB7A/KIF4B/DCTN3/DNM3/TUBA4A/KIF5A
CHOL	21q	REACTOME_SYNTHESIS_OF_BILE_ACIDS_AND_BILE_SALTS_VIA_24_HYDROXYCHOLESTEROL	14	-0.587634	-1.69052	0.0194046	0.14364	0.121709	3396	tags=57%, list=18%, signal=47%	AKR1D1/SLC27A5/CYP8B1/SLC27A2/AMACR/HSD3B7/AKR1C4/CYP27A1
CHOL	21q	REACTOME_SHC1_EVENTS_IN_ERBB2_SIGNALING	22	0.503642	1.65761	0.019546	0.143836	0.121875	4873	tags=50%, list=26%, signal=37%	EGF/EREG/KRAS/HBEGF/PTPN12/HRAS/NRG1/NRG3/BTC/PRKCA/SOS1
CHOL	21q	REACTOME_REGULATION_OF_INSULIN_LIKE_GROWTH_FACTOR_IGF_TRANSPORT_AND_UPTAKE_BY_INSULIN_LIKE_GROWTH_FACTOR_BINDING_PROTEINS_IGFBPS	121	0.301676	1.41958	0.0201218	0.147207	0.124732	5693	tags=49%, list=30%, signal=34%	TNC/IGF1/LGALS1/LTBP1/IGFBP5/CSF1/APOL1/IGFBP6/SCG2/PENK/WFS1/EVA1A/MMP1/CHRDL1/CALU/PRSS23/FSTL1/MGAT4A/MMP2/GOLM1/CP/KLK3/TGOLN2/CTSG/IGFBP3/CST3/RCN1/FGG/AMBN/FAM20A/KLK13/FSTL3/PDIA6/C4A/IL6/GZMH/SHISA5/TIMP1/APLP2/IGF2/TMEM132A/P4HB/AMTN/FBN1/VCAN/CDH2/QSOX1/IGFBP1/PAPPA2/STC2/FUCA2/DMP1/SERPINA1/FGA/HSP90B1/PAPPA/SCG3/KTN1/KLK2
CHOL	21q	REACTOME_SENESCENCE_ASSOCIATED_SECRETORY_PHENOTYPE_SASP	51	0.392286	1.55813	0.020319	0.147785	0.125222	2693	tags=25%, list=14%, signal=22%	CEBPB/RPS6KA2/VENTX/ANAPC15/UBE2D1/RELA/CCNA1/CDKN2D/STAT3/CDKN1A/UBC/CDC27/CDK6
CHOL	21q	REACTOME_P75NTR_SIGNALS_VIA_NF_KB	16	0.545993	1.65396	0.0207452	0.148599	0.125912	6381	tags=75%, list=34%, signal=50%	RELA/TRAF6/UBC/PRKCI/IKBKB/IRAK1/SQSTM1/NFKBIA/UBA52/UBB/NGF/RPS27A
CHOL	21q	REACTOME_FCGAMMA_RECEPTOR_FCGR_DEPENDENT_PHAGOCYTOSIS	83	0.335811	1.4781	0.0207033	0.148599	0.125912	6179	tags=51%, list=32%, signal=34%	FCGR2A/FCGR3A/BAIAP2/FCGR1A/ACTG1/MYO5A/LIMK1/CRK/WIPF1/ACTR3/VAV1/WASF2/CFL1/MYO1C/ARPC1B/ELMO2/FGR/LYN/HCK/PAK1/MYH9/ACTR2/ARPC2/ACTB/MYO9B/WIPF3/NCKAP1L/HSP90AA1/PIK3CB/ITPR2/FYN/MYO10/ARPC1A/PIK3CA/YES1/GRB2/BTK/CDC42/ABL1/RAC1/NF2/PRKCE
CHOL	21q	REACTOME_METABOLISM_OF_STEROIDS	147	-0.28695	-1.37323	0.0207873	0.148599	0.125912	5826	tags=42%, list=31%, signal=29%	FDXR/AKR1C1/CYP27B1/ABCB11/SRD5A3/OSBPL3/NCOA6/MBTPS1/STARD5/STAR/EBP/AKR1B15/HSD3B1/GPAM/ABCC3/SLC10A2/FDPS/IDI2/NFYB/NFYA/ACOT8/SLC10A1/DHCR24/ACACB/HSD17B3/AKR1D1/NFYC/GC/HSD17B7/ARV1/CYP17A1/FASN/ALB/OSBPL2/SLC27A5/CYP8B1/TM7SF2/POMC/CUBN/HSD11B2/MVD/MVK/SLC27A2/AMACR/HSD3B2/SLCO1B1/LRP2/HSD3B7/LBR/CYP7A1/HMGCR/AKR1C4/SREBF2/CYP27A1/CREBBP/HSD17B2/PIAS4/ACOX2/SERPINA6/SCAP/SREBF1/LSS
CHOL	21q	REACTOME_DEFECTS_OF_CONTACT_ACTIVATION_SYSTEM_CAS_AND_KALLIKREIN_KININ_SYSTEM_KKS	15	-0.569277	-1.67837	0.0209393	0.148836	0.126112	4435	tags=67%, list=23%, signal=51%	GGCX/F9/F2/GP5/F12/GP1BA/F11/KLKB1/GP9/F10
CHOL	21q	REACTOME_ERYTHROCYTES_TAKE_UP_CARBON_DIOXIDE_AND_RELEASE_OXYGEN	13	-0.587575	-1.65106	0.0216067	0.149337	0.126536	2102	tags=46%, list=11%, signal=41%	CYB5RL/HBA2/SLC4A1/CA1/CA2/CA4
CHOL	21q	REACTOME_EFFECTS_OF_PIP2_HYDROLYSIS	26	0.478419	1.63649	0.0212241	0.149337	0.126536	4794	tags=42%, list=25%, signal=32%	DGKZ/DGKG/PRKCQ/TRPC6/DGKI/PRKCH/DGKB/ABHD12/DAGLB/MGLL/ITPR2
CHOL	21q	REACTOME_FCGR_ACTIVATION	12	0.599495	1.62445	0.0215721	0.149337	0.126536	3263	tags=50%, list=17%, signal=41%	FCGR2A/FCGR3A/FCGR1A/FGR/LYN/HCK
CHOL	21q	REACTOME_SIGNALING_BY_EGFR	50	0.376414	1.48594	0.0213942	0.149337	0.126536	2177	tags=24%, list=11%, signal=21%	EGF/AREG/EREG/KRAS/HBEGF/STAM/EPS15/ADAM12/EPGN/PTPN12/UBC/HRAS
CHOL	21q	REACTOME_DISEASES_OF_GLYCOSYLATION	139	0.294722	1.42488	0.0215637	0.149337	0.126536	5548	tags=40%, list=29%, signal=28%	SLC26A2/CHST6/EXT2/ADAMTS6/B3GAT3/CHSY1/ADAMTSL1/POMGNT1/MUC12/DHDDS/ADAMTS3/MAN1B1/ALG8/MUC5B/GALNT12/GPC6/PGM1/MUC4/DPM2/OMD/GPC1/MUC15/MUC5AC/MUC16/KERA/POMT2/THSD7A/ADAMTSL3/ADAMTS12/NUS1/SPON1/MUC1/MGAT2/ST3GAL3/ADAMTS20/GALE/THBS1/ADAMTS10/THBS2/VCAN/ADAMTS14/DCN/C1GALT1C1/PRELP/ADAMTS2/C1GALT1/MPDU1/DPM1/LUM/MUC17/CHST3/ADAMTS8/ADAMTSL5/ADAMTS19/NOTCH2
CHOL	21q	REACTOME_APC_C_CDH1_MEDIATED_DEGRADATION_OF_CDC20_AND_OTHER_APC_C_CDH1_TARGETED_PROTEINS_IN_LATE_MITOSIS_EARLY_G1	72	0.359955	1.55839	0.0217366	0.149409	0.126598	5779	tags=43%, list=30%, signal=30%	ANAPC15/PSMD2/PSMC3/UBE2D1/PSMD1/PSMB7/PSMC1/UBC/PSME4/PSMA1/CDC27/PTTG1/PSMD12/PSMB6/PSMD13/PSMF1/PSME3/RB1/CDC23/PSMC2/PSMD5/AURKA/PSMD14/PSMA4/UBA52/PSMD10/PSMB8/PSMD7/PSMD8/UBB/PSMB9
CHOL	21q	REACTOME_EUKARYOTIC_TRANSLATION_INITIATION	118	0.301576	1.41141	0.021965	0.150154	0.127229	6962	tags=45%, list=37%, signal=29%	EIF4EBP1/EIF3M/RPL39L/EIF4H/EIF2B3/EIF2B4/RPL26L1/EIF2S2/RPL26/RPL37/RPL17/RPS12/EIF3F/RPL21/RPL35/RPS13/RPS27L/EIF3A/RPS25/RPL27A/RPS3/RPL12/FAU/RPL27/RPL7A/RPS8/RPS14/UBA52/EIF3J/RPS20/RPL36/EIF3L/EIF2S1/RPL3L/EIF3D/RPL18A/EIF4B/RPLP2/RPL38/RPL39/RPL23/EIF4A2/RPS16/RPL30/RPL9/RPS27A/RPL36AL/RPL10/EIF5B/RPL35A/RPL41/RPL24/PABPC1
CHOL	21q	REACTOME_GAP_JUNCTION_DEGRADATION	12	0.595319	1.61314	0.0221928	0.150887	0.12785	3740	tags=42%, list=20%, signal=33%	ACTG1/GJA1/CLTB/DNM1/ACTB
CHOL	21q	REACTOME_MAPK6_MAPK4_SIGNALING	88	0.331289	1.47437	0.0225456	0.152457	0.12918	6127	tags=44%, list=32%, signal=30%	DNAJB1/CDC42EP3/CDC14B/PSMD2/PSMC3/MMP10/PSMD1/PSMB7/PSMC1/UBC/PSME4/PSMA1/MMP2/CDC14A/PRKACB/RAG1/PAK1/PSMD12/PSMB6/PSMD13/PSMF1/PSME3/PSMC2/PSMD5/CDC42EP5/PSMD14/PSMA4/UBA52/MYC/PSMD10/PSMB8/PSMD7/PSMD8/UBB/PSMB9/CDC42/PAK3/RAC1/FOXO3
CHOL	21q	REACTOME_COLLAGEN_BIOSYNTHESIS_AND_MODIFYING_ENZYMES	64	0.351067	1.47611	0.0230989	0.155359	0.131639	2559	tags=28%, list=13%, signal=24%	P4HA2/PLOD2/P4HA3/PCOLCE2/ADAMTS3/COL11A1/COL10A1/PLOD1/TLL1/COL17A1/COL8A1/CRTAP/COL6A3/COL24A1/PCOLCE/COL13A1/COL22A1/COLGALT1
CHOL	21q	REACTOME_DOWNREGULATION_OF_TGF_BETA_RECEPTOR_SIGNALING	26	0.473897	1.62102	0.0235988	0.157446	0.133407	3408	tags=35%, list=18%, signal=28%	TGFBR1/USP15/SMURF2/STRAP/PMEPA1/PPP1CB/UBC/SMURF1/TGFBR2
CHOL	21q	REACTOME_REGULATION_OF_SIGNALING_BY_CBL	22	0.490427	1.61412	0.0236609	0.157446	0.133407	6930	tags=77%, list=36%, signal=49%	RAPGEF1/CRK/UBC/VAV1/LYN/HCK/PIK3CD/PIK3CB/FYN/UBA52/PIK3CA/YES1/UBB/GRB2/RPS27A/PIK3R1/CBL
CHOL	21q	REACTOME_MISCELLANEOUS_TRANSPORT_AND_BINDING_EVENTS	25	0.483793	1.64782	0.0242012	0.159232	0.134921	2002	tags=36%, list=11%, signal=32%	MMGT1/LRRC8A/NIPAL3/ANKH/ADD2/CSN1S1/NIPAL4/LRRC8C/NIPA2
CHOL	21q	REACTOME_CRMPS_IN_SEMA3A_SIGNALING	16	0.538009	1.62977	0.0240765	0.159232	0.134921	5711	tags=50%, list=30%, signal=35%	SEMA3A/DPYSL3/NRP1/PLXNA2/PLXNA1/PLXNA4/FYN/DPYSL4
CHOL	21q	REACTOME_EICOSANOIDS	12	-0.591293	-1.6276	0.0243112	0.159232	0.134921	2877	tags=50%, list=15%, signal=42%	CYP8B1/CYP4F3/CYP4F8/CYP4F2/CYP4A22/CYP4A11
CHOL	21q	REACTOME_UB_SPECIFIC_PROCESSING_PROTEASES	160	0.277784	1.37064	0.0244945	0.159597	0.13523	5680	tags=40%, list=30%, signal=28%	BIRC2/BIRC3/MAT2B/TGFBR1/PSMD2/PSMC3/VDAC2/PSMD1/USP15/MUL1/CCNA1/SMURF2/TRAF6/PSMB7/POLB/PSMC1/UBC/USP17L2/PSME4/USP12/PSMA1/RCE1/USP14/ADRB2/HIF1A/VDAC3/RNF128/PSMD12/RHOT1/PSMB6/VDAC1/PSMD13/IKBKG/AXIN2/PSMF1/USP2/PSME3/SNX3/PSMC2/CFTR/PSMD5/ARRB1/USP4/HGS/PSMD14/MAP3K7/MDM2/RUVBL1/PSMA4/NFKBIA/SMAD2/UBA52/TNKS/CYLD/TAF9B/USP47/DDB2/WDR48/MYC/PSMD10/PSMB8/PSMD7/PSMD8/UBB
CHOL	21q	REACTOME_SIGNALING_BY_ERBB4	56	0.3685	1.51605	0.0266525	0.172626	0.14627	5742	tags=48%, list=30%, signal=34%	EGF/EREG/KRAS/GFAP/HBEGF/GABRB2/YAP1/UBC/TAB2/PGR/DLG4/HRAS/S100B/NRG1/NRG3/STAT5A/MXD4/GABRG2/BTC/GABRA1/SOS1/SPARC/UBA52/PIK3CA/STMN1/UBB/GRB2
CHOL	21q	REACTOME_SARS_COV_2_INFECTION	71	0.337531	1.45163	0.0267702	0.172626	0.14627	4553	tags=44%, list=24%, signal=33%	CHMP6/ST3GAL4/ST6GALNAC2/MAN1B1/ST3GAL1/CSNK1A1/UBC/SRPK1/MGAT4A/PARP9/FUT8/MGAT4B/TUSC3/ST6GALNAC4/RPN1/ZCRB1/PARP8/UVRAG/CANX/GANAB/PARP14/CHMP7/MAP1LC3B/RB1/MGAT1/MGAT2/CTSL/ST3GAL3/STT3A/DDOST/RPN2
CHOL	21q	REACTOME_PROCESSING_AND_ACTIVATION_OF_SUMO	10	-0.623603	-1.61318	0.027428	0.172954	0.146548	932	tags=30%, list=5%, signal=29%	SUMO1/SAE1/SUMO3
CHOL	21q	REACTOME_ROLE_OF_LAT2_NTAL_LAB_ON_CALCIUM_MOBILIZATION	16	0.532304	1.61249	0.0274078	0.172954	0.146548	6692	tags=75%, list=35%, signal=49%	GAB2/FCER1G/LYN/MS4A2/PIK3CB/SOS1/FYN/PIK3CA/LAT2/GRB2/FCER1A/PIK3R1
CHOL	21q	REACTOME_MITOCHONDRIAL_FATTY_ACID_BETA_OXIDATION_OF_SATURATED_FATTY_ACIDS	10	-0.622919	-1.61141	0.027428	0.172954	0.146548	3265	tags=50%, list=17%, signal=41%	ACADM/ECHS1/HADH/ACADS/ACADVL
CHOL	21q	REACTOME_TRANSCRIPTIONAL_REGULATION_BY_RUNX2	117	0.298583	1.40116	0.0274078	0.172954	0.146548	4089	tags=32%, list=22%, signal=25%	TWIST2/TWIST1/RUNX2/HIVEP3/PSMD2/PSMC3/PSMD1/SKP1/ZNF521/PSMB7/GLI3/ESRRA/YAP1/AKT3/MSX2/PSMC1/CDKN1A/UBC/PSME4/MMP13/HAND2/SP7/PSMA1/GLI2/DLX5/RUNX1/SMURF1/PPARGC1A/ITGBL1/PSMD12/PSMB6/PSMD13/PSMF1/PSME3/RB1/PSMC2/PSMD5
CHOL	21q	REACTOME_GOLGI_TO_ER_RETROGRADE_TRANSPORT	131	0.291402	1.3954	0.0275123	0.172954	0.146548	4754	tags=32%, list=25%, signal=24%	PLA2G4A/RAB6A/ACTR1A/RAB1B/KIF1A/KIF16B/KLC2/COPB1/TUBA1C/KIF3C/KIF3A/DCTN1/DCTN6/PAFAH1B1/BICD1/PAFAH1B2/KIF26B/ARCN1/TUBA1A/ARFGAP3/TMED9/TUBA1B/DCTN4/KDELR3/TUBA3D/CAPZB/KIF1B/KIF21B/TUBB6/KIF2A/TMED7/NBAS/NAPG/KIF4B/GALNT2/COPE/BICD2/DCTN3/TUBA4A/KIF5A/ZW10/SURF4
CHOL	21q	REACTOME_TGF_BETA_RECEPTOR_SIGNALING_ACTIVATES_SMADS	32	0.418607	1.52575	0.0276671	0.173058	0.146636	6932	tags=59%, list=36%, signal=38%	TGFBR1/USP15/SMURF2/STRAP/PMEPA1/PPP1CB/UBC/SMURF1/TGFBR2/SMAD2/UBA52/FURIN/FKBP1A/UBB/RPS27A/SMAD3/STUB1/CBL/PPP1CA
CHOL	21q	REACTOME_RHO_GTPASES_ACTIVATE_PKNS	34	0.416237	1.53876	0.0280877	0.174187	0.147592	6046	tags=56%, list=32%, signal=38%	YWHAE/YWHAG/PPP1CB/KLK3/RHOB/PAK1/MYH9/PPP1R12B/RHOC/MYL6/YWHAZ/SFN/MYH10/KLK2/YWHAB/KDM1A/YWHAQ/RAC1/PKN1
CHOL	21q	REACTOME_REGULATION_OF_RUNX3_EXPRESSION_AND_ACTIVITY	53	0.382501	1.53687	0.0282193	0.174187	0.147592	5779	tags=51%, list=30%, signal=36%	PSMD2/PSMC3/PSMD1/SMURF2/PSMB7/PSMC1/UBC/PSMA1/SMURF1/PSMD12/PSMB6/PSMD13/PSMF1/PSME3/PSMC2/PSMD5/RUNX3/PSMD14/MDM2/PSMA4/UBA52/PSMD10/PSMB8/PSMD7/PSMD8/UBB/PSMB9
CHOL	21q	REACTOME_SIGNALING_BY_VEGF	104	0.29472	1.35403	0.028292	0.174187	0.147592	6040	tags=40%, list=32%, signal=28%	VEGFC/KRAS/MAPKAP1/BAIAP2/VEGFB/NRP2/ACTG1/ITGB3/CAV1/CTNNA1/CRK/AKT3/AXL/VAV1/HRAS/WASF2/TRIB3/PRKACB/ELMO2/RASA1/NRP1/PAK1/SH2D2A/ACTB/SPHK1/CYBB/NCKAP1L/FLT4/HSP90AA1/PRKCA/PIK3CB/ITPR2/FYN/PIK3CA/AKT1/CTNNB1/CDC42/PXN/ROCK2/MAPK11/PAK3/RAC1
CHOL	21q	REACTOME_DNA_DOUBLE_STRAND_BREAK_REPAIR	129	-0.284477	-1.33007	0.0284045	0.174187	0.147592	6344	tags=43%, list=33%, signal=29%	RFC5/RAD51AP1/LIG3/SIRT6/RTEL1/BAZ1B/RFC4/RAD17/FEN1/EXO1/BRCA1/RFC3/POLM/BRCA2/BRIP1/PPP4R2/TDP2/PARP1/XRCC3/PPP4C/RBBP8/EME1/XRCC5/TIMELESS/RIF1/RPA2/RAD51D/BRCC3/RAD9A/PPP5C/POLQ/XRCC1/BARD1/SMARCA5/EYA1/RMI2/RAD51/XRCC2/TOP3A/PAXIP1/RAD9B/CHEK2/KDM4B/SUMO1/SLX1A/POLD1/POLH/DNA2/PIAS4/TP53/PALB2/GEN1/RAD52/POLE/EME2
CHOL	21q	REACTOME_ESTROGEN_DEPENDENT_NUCLEAR_EVENTS_DOWNSTREAM_OF_ESR_MEMBRANE_SIGNALING	24	0.477915	1.60609	0.0292387	0.178427	0.151185	1700	tags=25%, list=9%, signal=23%	EGF/AREG/EREG/HBEGF/AKT3/EPGN
CHOL	21q	REACTOME_CYP2E1_REACTIONS	11	-0.610252	-1.62366	0.0297165	0.178727	0.15144	4256	tags=82%, list=22%, signal=64%	CYP2A13/CYP2C8/CYP2A7/CYP2C9/CYP2A6/CYP2C19/CYP2B6/CYP2E1/CYP2D6
CHOL	21q	REACTOME_UPTAKE_AND_ACTIONS_OF_BACTERIAL_TOXINS	29	0.432352	1.51446	0.0295277	0.178727	0.15144	5483	tags=45%, list=29%, signal=32%	STX1A/SYT1/HBEGF/ANTXR2/MAP2K1/TXNRD1/VAMP2/ANTXR1/HSP90AA1/CD9/SV2A/FURIN/EEF2
CHOL	21q	REACTOME_DISEASES_ASSOCIATED_WITH_GLYCOSAMINOGLYCAN_METABOLISM	41	0.384094	1.46028	0.0296532	0.178727	0.15144	1946	tags=22%, list=10%, signal=20%	SLC26A2/CHST6/EXT2/B3GAT3/CHSY1/GPC6/OMD/GPC1/KERA
CHOL	21q	REACTOME_INTERLEUKIN_15_SIGNALING	14	0.565512	1.63793	0.0302525	0.180219	0.152703	6341	tags=71%, list=33%, signal=48%	GAB2/IL15/STAT3/IL15RA/STAT5A/IL2RB/SOS1/JAK3/GRB2/JAK1
CHOL	21q	REACTOME_SIGNALING_BY_CSF3_G_CSF	28	0.46493	1.61922	0.0301334	0.180219	0.152703	3682	tags=39%, list=19%, signal=32%	KRAS/GAB2/JAK2/UBE2D1/CSF3R/UBE2D2/STAT3/UBC/LYN/HCK/STAT5A
CHOL	21q	REACTOME_DISEASES_OF_SIGNAL_TRANSDUCTION_BY_GROWTH_FACTOR_RECEPTORS_AND_SECOND_MESSENGERS	424	0.22497	1.2353	0.03151	0.18682	0.158296	5058	tags=31%, list=27%, signal=23%	CEBPB/EGF/AREG/PORCN/EREG/FGF2/KRAS/GTF2F2/MAPKAP1/NOX4/PPP2CB/GAB2/MRAS/PPP2R5B/PPP2CA/TGFBR1/HBEGF/FGF5/JAK2/PSMD2/PSMC3/SPRED3/ACTG1/PSMD1/SKP1/HDAC9/LRRFIP1/FGF20/ITGB3/MSN/RHOG/DKK4/AGTRAP/FGF6/RAP1B/PPP2R5D/PSMB7/DCTN1/FGF19/CD86/FXR1/ALK/TBL1X/AKT3/FAM114A2/CSNK1A1/EPGN/STAT3/PTPN12/PSMC1/MAP2K1/CDKN1A/IQGAP1/PPP1CB/UBC/PSME4/VAV1/KREMEN2/OS9/PSMA1/PHB/HRAS/DKK2/DLL1/KREMEN1/IRS1/NPM1/PPP2R5C/RBPJ/FGF1/FGF7/CUX1/NRG1/FGF18/QKI/RAC2/LYN/FGG/PSMD12/MYH9/CHUK/CNKSR2/TGFBR2/PSMB6/DUSP10/STRN/FAM131B/ATG7/NRG3/DUSP7/PSMD13/FGFR1OP2/STAT5A/POLR2K/HDAC2/ACTB/PSMF1/MET/PIK3CD/PSME3/CD80/LMNA/PSMC2/FZD8/PSMD5/ERLEC1/ARRB1/VCL/FGF3/SQSTM1/ARAF/POLR2L/HSP90AA1/ETV6/BTC/MARK3/POLR2G/PSMD14/PIK3CB/SHOC2/RANBP2/HDAC3/MDM2/SOS1/PSMA4/FYN/TPM4/BAD/SMAD2/BCL2A1/UBA52/DERL2
CHOL	21q	REACTOME_CHOLESTEROL_BIOSYNTHESIS	24	-0.473964	-1.59463	0.0316998	0.187059	0.158499	4546	tags=50%, list=24%, signal=38%	EBP/FDPS/IDI2/DHCR24/HSD17B7/ARV1/TM7SF2/MVD/MVK/LBR/HMGCR/LSS
CHOL	21q	REACTOME_HEME_DEGRADATION	15	-0.54728	-1.61352	0.0327977	0.192422	0.163043	4540	tags=53%, list=24%, signal=41%	ABCC2/ABCG2/UGT1A4/ALB/HMOX2/SLCO1B1/GSTA1/FABP1
CHOL	21q	REACTOME_APOPTOSIS	168	0.26276	1.30462	0.0329163	0.192422	0.163043	4089	tags=29%, list=22%, signal=23%	PMAIP1/BIRC2/TNFRSF10A/PKP1/GSN/PSMD2/PSMC3/FAS/PSMD1/PPP3CC/TNFRSF10B/PSMB7/DNM1L/PRKCQ/AVEN/AKT3/SATB1/YWHAE/STAT3/GZMB/PSMC1/YWHAG/UBC/PSME4/PSMA1/VIM/KPNA1/DSG2/MAPT/TP63/PLEC/DSG3/TLR4/ARHGAP10/FADD/PSMD12/LY96/PSMB6/DBNL/PSMD13/FASLG/PSMF1/PSME3/LMNA/YWHAZ/PSMC2/PPP3R1/SFN/PSMD5
CHOL	21q	REACTOME_DEFECTIVE_GALNT3_CAUSES_HFTC	16	0.523347	1.58536	0.0331738	0.193025	0.163555	1926	tags=38%, list=10%, signal=34%	MUC12/MUC5B/MUC4/MUC15/MUC5AC/MUC16
CHOL	21q	REACTOME_TRANSPORT_OF_INORGANIC_CATIONS_ANIONS_AND_AMINO_ACIDS_OLIGOPEPTIDES	106	0.303614	1.4006	0.0341024	0.19751	0.167354	1549	tags=19%, list=8%, signal=17%	SLC1A3/SLC26A2/SLC7A11/SRI/SLC38A2/SLC38A5/SLC36A4/SLC20A1/SLC25A22/SLC3A2/SLC7A1/SLC16A10/SLC9A6/SLC6A15/SLC12A5/SLC1A4/SLC8A1/SLC15A4/SLC12A6/SLC7A5
CHOL	21q	REACTOME_MET_PROMOTES_CELL_MOTILITY	41	0.379032	1.44104	0.0344421	0.198558	0.168242	3941	tags=37%, list=21%, signal=29%	LAMB3/LAMA3/RAPGEF1/COL11A1/RAP1B/TNS4/CRK/ITGA3/DOCK7/ITGA2/COL24A1/ITGB1/MET/LAMA2/LAMA4
CHOL	21q	REACTOME_DISEASES_ASSOCIATED_WITH_O_GLYCOSYLATION_OF_PROTEINS	64	0.338646	1.42388	0.0347428	0.199373	0.168933	5548	tags=47%, list=29%, signal=33%	ADAMTS6/ADAMTSL1/POMGNT1/MUC12/ADAMTS3/MUC5B/GALNT12/MUC4/MUC15/MUC5AC/MUC16/POMT2/THSD7A/ADAMTSL3/ADAMTS12/SPON1/MUC1/ADAMTS20/THBS1/ADAMTS10/THBS2/ADAMTS14/C1GALT1C1/ADAMTS2/C1GALT1/MUC17/ADAMTS8/ADAMTSL5/ADAMTS19/NOTCH2
CHOL	21q	REACTOME_EPH_EPHRIN_SIGNALING	92	0.307531	1.37508	0.0350708	0.200336	0.169749	3740	tags=29%, list=20%, signal=24%	EPHB2/EPHA5/EPHA2/EPHA4/ACTG1/SDCBP/EFNB2/LIMK1/ACTR3/EFNA5/ARHGEF28/MMP2/HRAS/CFL1/CLTB/ARPC1B/RASA1/GIT1/LYN/PAK1/MYH9/ACTR2/EFNA3/ARPC2/EPHB1/DNM1/ACTB
CHOL	21q	REACTOME_SIGNALLING_TO_ERKS	34	0.407306	1.50574	0.035393	0.201257	0.17053	2177	tags=24%, list=11%, signal=21%	RALB/KRAS/SHC3/RAPGEF1/CRK/NTRK1/MAP2K1/HRAS
CHOL	21q	REACTOME_SYNDECAN_INTERACTIONS	27	0.464196	1.60107	0.0360952	0.2024	0.171498	6490	tags=59%, list=34%, signal=39%	TNC/FGF2/ITGA6/ITGB3/ITGA2/ITGB1/ITGB5/ACTN1/THBS1/PRKCA/COL1A2/COL3A1/COL5A2/TRAPPC4/FN1/COL5A3
CHOL	21q	REACTOME_INACTIVATION_OF_CSF3_G_CSF_SIGNALING	23	0.468945	1.5662	0.0359525	0.2024	0.171498	3682	tags=39%, list=19%, signal=32%	JAK2/UBE2D1/CSF3R/UBE2D2/STAT3/UBC/LYN/HCK/STAT5A
CHOL	21q	REACTOME_DISEASES_OF_DNA_REPAIR	33	-0.413769	-1.48283	0.0363644	0.2024	0.171498	6559	tags=55%, list=34%, signal=36%	NEIL3/RAD51AP1/EXO1/BRCA1/BRCA2/BRIP1/RBBP8/MUTYH/PMS2/RAD51D/BARD1/RMI2/RAD51/XRCC2/TOP3A/NEIL1/DNA2/PALB2
CHOL	21q	REACTOME_PEPTIDE_LIGAND_BINDING_RECEPTORS	184	0.261697	1.31625	0.0358816	0.2024	0.171498	4241	tags=27%, list=22%, signal=21%	NPY2R/ANXA1/FPR1/EDN2/MC2R/NTSR1/CCL28/C5AR1/CCL13/CXCR1/NMB/NPFFR2/TRH/NMU/CXCL16/C3AR1/CCK/PENK/GRP/CXCR2/F2RL2/NPSR1/TACR3/PF4/CCKBR/MC5R/PROKR2/ECE1/UTS2B/NMUR2/FPR3/CCL1/PSAP/GAL/CCR1/F2R/HEBP1/CCL25/GALR1/GHSR/CCL21/C5AR2/NPY/FPR2/CXCL6/CXCR4/CCR5/CXCR6/TRHR/NPS
CHOL	21q	REACTOME_NEUROTRANSMITTER_RECEPTORS_AND_POSTSYNAPTIC_SIGNAL_TRANSMISSION	201	0.258523	1.31106	0.0364029	0.2024	0.171498	3178	tags=22%, list=17%, signal=19%	RPS6KA2/GNG5/KRAS/GNG10/GNG12/APBA1/GRIA1/GABBR2/PRKAA1/GLRB/PRKAG2/CHRNA9/GABRB2/CAMKK1/PRKAA2/PRKCG/TUBA1C/PRKAG1/KCNJ12/GRIN2A/GNAI2/DLG4/GRIP1/HRAS/GNAI1/HTR3E/GNB4/KCNJ5/TUBA1A/CHRNA5/PRKACB/GNAT3/RASGRF2/MAPT/CHRNA1/TUBA1B/KCNJ16/GABRA3/HTR3A/NRG1/PLCB1/ADCY2/GABRA6/GIT1/TUBA3D
CHOL	21q	REACTOME_NETRIN_1_SIGNALING	49	0.371032	1.46172	0.0369853	0.204729	0.173471	3297	tags=33%, list=17%, signal=27%	ABLIM2/TRIO/ABLIM3/SLIT2/SLIT1/TRPC1/PITPNA/PRKCQ/TRPC6/NTN1/RGMB/ROBO1/NTN4/EZR/PAK1/DSCAM
CHOL	21q	REACTOME_EXTRA_NUCLEAR_ESTROGEN_SIGNALING	75	0.335557	1.44876	0.0372786	0.205443	0.174077	2326	tags=21%, list=12%, signal=19%	EGF/AREG/EREG/GNG5/KRAS/GNG10/GNG12/HBEGF/CAV1/AKT3/EPGN/GNAI2/MMP2/HRAS/GNAI1/GNB4
CHOL	21q	REACTOME_PI3K_EVENTS_IN_ERBB4_SIGNALING	10	0.627082	1.62742	0.0381979	0.206639	0.17509	5255	tags=60%, list=28%, signal=43%	EREG/HBEGF/NRG1/NRG3/BTC/PIK3CA
CHOL	21q	REACTOME_DEFECTS_IN_VITAMIN_AND_COFACTOR_METABOLISM	19	-0.514106	-1.60802	0.0381979	0.206639	0.17509	3508	tags=42%, list=18%, signal=34%	PCCA/BTD/MMAB/CUBN/AMN/MCCC1/ABCD4/HLCS
CHOL	21q	REACTOME_BUDDING_AND_MATURATION_OF_HIV_VIRION	28	0.450445	1.56877	0.0386519	0.206639	0.17509	6381	tags=61%, list=34%, signal=40%	TSG101/CHMP6/VPS37A/VPS37C/UBC/VTA1/VPS37B/UBAP1/CHMP7/CHMP5/UBA52/MVB12A/UBB/VPS4A/VPS37D/MVB12B/RPS27A
CHOL	21q	REACTOME_EPHB_MEDIATED_FORWARD_SIGNALING	42	0.390647	1.49451	0.0385429	0.206639	0.17509	3740	tags=38%, list=20%, signal=31%	EPHB2/ACTG1/EFNB2/LIMK1/ACTR3/ARHGEF28/HRAS/CFL1/ARPC1B/RASA1/LYN/PAK1/ACTR2/ARPC2/EPHB1/ACTB
CHOL	21q	REACTOME_STRIATED_MUSCLE_CONTRACTION	36	-0.40791	-1.49002	0.0379726	0.206639	0.17509	3051	tags=31%, list=16%, signal=26%	MYBPC3/ACTA1/TNNI1/NEB/MYL4/ACTN3/TNNT2/TNNC1/TMOD4/MYL3/TCAP
CHOL	21q	REACTOME_SRP_DEPENDENT_COTRANSLATIONAL_PROTEIN_TARGETING_TO_MEMBRANE	110	0.295718	1.3684	0.0383414	0.206639	0.17509	6561	tags=40%, list=35%, signal=26%	RPL39L/SSR3/SPCS3/SRP72/SEC61A1/RPL26L1/RPL26/RPN1/RPL37/RPL17/RPS12/RPL21/RPL35/RPS13/SPCS2/RPS27L/RPS25/RPL27A/RPS3/DDOST/RPL12/RPN2/FAU/RPL27/RPL7A/RPS8/RPS14/UBA52/RPS20/RPL36/RPL3L/SRPRB/RPL18A/RPLP2/RPL38/RPL39/SEC11A/RPL23/RPS16/RPL30/RPL9/RPS27A/RPL36AL/RPL10
CHOL	21q	REACTOME_TCF_DEPENDENT_SIGNALING_IN_RESPONSE_TO_WNT	171	0.262581	1.30529	0.0379545	0.206639	0.17509	4170	tags=29%, list=22%, signal=23%	PPP2CB/PYGO1/PPP2R5B/PPP2CA/SFRP1/TERT/WNT9A/PSMD2/PSMC3/PSMD1/SMURF2/DKK4/CAV1/TCF7/SOST/PPP2R5D/PSMB7/SOX2/CSNK1A1/PSMC1/TLE2/TLE4/UBC/PSME4/KREMEN2/PSMA1/DKK2/HECW1/SFRP2/KREMEN1/PPP2R5C/DVL2/RSPO4/PSMD12/PSMB6/DVL1/PSMD13/AXIN2/PSMF1/PSME3/FZD2/RSPO2/YWHAZ/CTNNBIP1/PSMC2/WIF1/FZD8/PSMD5/CSNK2A1/RUNX3
CHOL	21q	REACTOME_NEUROTRANSMITTER_RELEASE_CYCLE	50	0.35866	1.41585	0.0423898	0.225658	0.191205	515	tags=16%, list=3%, signal=16%	STXBP1/SLC1A3/STX1A/PPFIA2/SLC38A2/SLC22A2/SYT1/APBA1
CHOL	21q	REACTOME_HEDGEHOG_OFF_STATE	110	0.292713	1.35449	0.0431718	0.228847	0.193907	5779	tags=39%, list=30%, signal=27%	KIF7/PSMD2/PSMC3/GPR161/PSMD1/SKP1/TUBA1C/DYNC2H1/PSMB7/KIF3A/GLI3/CSNK1A1/PSMC1/UBC/PSME4/PSMA1/GLI2/TUBA1A/PRKACB/TUBA1B/ADCY2/TUBA3D/PSMD12/PSMB6/PRKAR2B/PSMD13/PSMF1/PSME3/TUBB6/PSMC2/PSMD5/TUBA4A/PSMD14/PSMA4/GLI1/ADCY7/UBA52/PSMD10/PSMB8/PSMD7/PSMD8/UBB/PSMB9
CHOL	21q	REACTOME_CHONDROITIN_SULFATE_DERMATAN_SULFATE_METABOLISM	50	0.356842	1.40867	0.0436096	0.230193	0.195047	1725	tags=24%, list=9%, signal=22%	UST/B3GAT3/CHSY1/CHST11/IDS/XYLT1/CHPF2/CSGALNACT2/CHST7/GPC6/GPC1/CHSY3
CHOL	21q	REACTOME_SIGNALING_BY_ERBB2_IN_CANCER	25	0.46238	1.57489	0.0462831	0.243278	0.206135	5255	tags=48%, list=28%, signal=35%	EGF/EREG/KRAS/HBEGF/PTPN12/HRAS/NRG1/NRG3/HSP90AA1/BTC/SOS1/PIK3CA
CHOL	21q	REACTOME_REGULATION_OF_GENE_EXPRESSION_IN_LATE_STAGE_BRANCHING_MORPHOGENESIS_PANCREATIC_BUD_PRECURSOR_CELLS	15	-0.533122	-1.57178	0.0467292	0.244595	0.207251	2869	tags=40%, list=15%, signal=34%	NEUROG3/KAT2A/HES1/ONECUT1/EP300/CREBBP
CHOL	21q	REACTOME_E3_UBIQUITIN_LIGASES_UBIQUITINATE_TARGET_PROTEINS	42	0.382133	1.46194	0.0473693	0.246913	0.209215	3462	tags=31%, list=18%, signal=25%	BCL10/UBE2B/UBE2D1/UBE2D2/UBC/CTR9/DERL1/UBE2A/RNF181/PEX14/RNF144A/HLTF/PEX10
CHOL	21q	REACTOME_SODIUM_CALCIUM_EXCHANGERS	11	0.591705	1.57431	0.0486865	0.251681	0.213255	5085	tags=55%, list=27%, signal=40%	SRI/SLC8A1/SLC8B1/SLC24A4/SLC8A3/SLC8A2
CHOL	21q	REACTOME_SIGNALING_BY_WNT_IN_CANCER	34	0.390223	1.44259	0.0486381	0.251681	0.213255	2593	tags=32%, list=14%, signal=28%	PORCN/PPP2CB/PPP2R5B/PPP2CA/DKK4/PPP2R5D/CSNK1A1/KREMEN2/DKK2/KREMEN1/PPP2R5C
CHOL	21q	REACTOME_PEPTIDE_HORMONE_METABOLISM	85	0.319348	1.40633	0.0489005	0.251747	0.213311	5106	tags=41%, list=27%, signal=30%	STX1A/KLF4/RAB27A/CGB8/IGF1/REN/SPCS3/CGB5/MYO5A/GRP/ATP6AP2/LEP/CTSD/CGA/CTSZ/ACHE/CTSG/GNAT3/CPA3/CPB1/EXOC7/VAMP2/PAX6/SPCS2/GZMH/EXOC2/INS/INHBA/LHB/GCG/KIF5A/CMA1/PLA2G7/PCSK2/GPR119
CHOL	21q	REACTOME_NF_KB_IS_ACTIVATED_AND_SIGNALS_SURVIVAL	13	0.54822	1.55501	0.05	0.255306	0.216327	6381	tags=85%, list=34%, signal=56%	RELA/TRAF6/UBC/IKBKB/IRAK1/SQSTM1/NFKBIA/UBA52/UBB/NGF/RPS27A
CHOL	21q	REACTOME_INTERFERON_SIGNALING	177	0.260711	1.29927	0.0498171	0.255306	0.216327	5111	tags=36%, list=27%, signal=26%	GBP2/TRIM5/PTPN1/KPNA7/TRIM34/TRIM6/IFNA1/IFNA6/JAK2/FCGR1A/TRIM35/SP100/TRIM22/FCGR1B/PML/UBE2L6/IFITM3/IFIT2/TRIM68/NUP188/IFIT3/UBC/CD44/TRIM38/CIITA/TRIM31/EIF4G2/TRIM48/IFNA17/NUP160/PIN1/KPNA1/IFNGR1/NUP98/GBP4/EIF4G3/IFIT5/IFITM2/MT2A/KPNA4/SEH1L/NUP43/NUP107/GBP1/USP41/KPNA3/IFI27/GBP5/IFNA2/IFITM1/B2M/IFNA8/HERC5/GBP6/XAF1/TRIM21/RANBP2/TRIM3/TRIM2/TRIM14/SAMHD1/UBA52/VCAM1
CHOL	21q	REACTOME_ROLE_OF_SECOND_MESSENGERS_IN_NETRIN_1_SIGNALING	10	0.612625	1.5899	0.0510321	0.256715	0.21752	1847	tags=40%, list=10%, signal=36%	TRPC1/PITPNA/TRPC6/NTN1
CHOL	21q	REACTOME_FGFR2_LIGAND_BINDING_AND_ACTIVATION	20	0.485265	1.55602	0.0513878	0.256715	0.21752	3077	tags=40%, list=16%, signal=34%	FGF2/FGF5/FGF20/FGFBP1/FGF6/FGF1/FGF7/FGF18
CHOL	21q	REACTOME_CASPASE_ACTIVATION_VIA_DEATH_RECEPTORS_IN_THE_PRESENCE_OF_LIGAND	16	0.510987	1.54792	0.0526316	0.256715	0.21752	3672	tags=44%, list=19%, signal=35%	TNFRSF10A/FAS/TNFRSF10B/TLR4/FADD/LY96/FASLG
CHOL	21q	REACTOME_BICARBONATE_TRANSPORTERS	10	-0.589405	-1.52471	0.0509804	0.256715	0.21752	3733	tags=50%, list=20%, signal=40%	SLC4A9/SLC4A3/SLC4A4/SLC4A1/SLC4A5
CHOL	21q	REACTOME_DOWNREGULATION_OF_ERBB2_SIGNALING	28	0.436655	1.52074	0.0514342	0.256715	0.21752	6531	tags=61%, list=34%, signal=40%	EGF/EREG/HBEGF/RNF41/AKT3/PTPN12/UBC/NRG1/NRG3/HSP90AA1/BTC/UBA52/AKT1/UBB/CUL5/RPS27A/STUB1
CHOL	21q	REACTOME_CASPASE_ACTIVATION_VIA_DEPENDENCE_RECEPTORS_IN_THE_ABSENCE_OF_LIGAND	10	-0.587667	-1.52022	0.0509804	0.256715	0.21752	3950	tags=40%, list=21%, signal=32%	DCC/DAPK1/CASP3/DAPK3
CHOL	21q	REACTOME_TRAF3_DEPENDENT_IRF_ACTIVATION_PATHWAY	15	-0.514253	-1.51615	0.0521236	0.256715	0.21752	3199	tags=40%, list=17%, signal=33%	SIKE1/MAVS/TRIM4/EP300/CREBBP/IRF3
CHOL	21q	REACTOME_ACTIVATION_OF_GENE_EXPRESSION_BY_SREBF_SREBP	41	-0.377578	-1.44151	0.052	0.256715	0.21752	4546	tags=39%, list=24%, signal=30%	NCOA6/GPAM/FDPS/NFYB/NFYA/ACACB/NFYC/FASN/TM7SF2/MVD/MVK/HMGCR/SREBF2/CREBBP/SREBF1/LSS
CHOL	21q	REACTOME_GLUCOSE_METABOLISM	87	0.308816	1.37402	0.052	0.256715	0.21752	2397	tags=26%, list=13%, signal=23%	ALDOA/HK2/ENO2/PGM2L1/GAPDH/PGK1/PFKP/PPP2CB/SLC25A12/PPP2CA/ENO1/PFKM/PKM/TPI1/PPP2R5D/HK3/PFKFB4/PGAM1/NUP188/GNPDA2/SLC37A2/NUP160/FBP2
CHOL	21q	REACTOME_CONSTITUTIVE_SIGNALING_BY_ABERRANT_PI3K_IN_CANCER	78	0.309991	1.35294	0.0527383	0.256715	0.21752	3850	tags=32%, list=20%, signal=26%	EGF/AREG/EREG/FGF2/GAB2/HBEGF/FGF5/FGF20/RHOG/FGF6/FGF19/CD86/EPGN/VAV1/IRS1/FGF1/FGF7/NRG1/FGF18/RAC2/STRN/NRG3/MET/PIK3CD/CD80
CHOL	21q	REACTOME_SIGNALING_BY_MET	79	0.309005	1.34964	0.0527383	0.256715	0.21752	2235	tags=23%, list=12%, signal=20%	LAMB3/PTPN1/LAMA3/KRAS/RAPGEF1/COL11A1/STAM/RAP1B/TNS4/CRK/ITGA3/EPS15/STAT3/DOCK7/UBC/HRAS/ITGA2/COL24A1
CHOL	21q	REACTOME_REGULATION_OF_MRNA_STABILITY_BY_PROTEINS_THAT_BIND_AU_RICH_ELEMENTS	84	0.304384	1.33946	0.0524194	0.256715	0.21752	7166	tags=55%, list=38%, signal=34%	PSMD2/PSMC3/PSMD1/PSMB7/PSMC1/UBC/PSME4/PSMA1/SET/TNFSF13/PSMD12/PSMB6/PSMD13/PSMF1/PSME3/YWHAZ/PSMC2/PSMD5/ZFP36L1/EXOSC9/PRKCA/PSMD14/PSMA4/HSPA8/UBA52/AKT1/PSMD10/PSMB8/PSMD7/PSMD8/UBB/PSMB9/YWHAB/EXOSC2/EXOSC1/MAPK11/MAPK14/RPS27A/PSMA6/PSMD3/PSMB2/PSMB1/PABPC1/PSME2/PSMB10/ZFP36
CHOL	21q	REACTOME_SYNTHESIS_OF_BILE_ACIDS_AND_BILE_SALTS_VIA_27_HYDROXYCHOLESTEROL	15	-0.507033	-1.49486	0.0540541	0.262099	0.222083	3396	tags=67%, list=18%, signal=55%	NCOA2/CYP7B1/NR1H4/AKR1C1/AKR1D1/CYP8B1/HSD3B7/CYP7A1/AKR1C4/CYP27A1
CHOL	21q	REACTOME_RHO_GTPASES_ACTIVATE_KTN1	11	0.570132	1.51691	0.0549898	0.262558	0.222471	6543	tags=73%, list=34%, signal=48%	KLC2/RHOG/KIF5A/KLC3/KTN1/CDC42/RAC1/KIF5B
CHOL	21q	REACTOME_METABOLISM_OF_COFACTORS	19	-0.467863	-1.46339	0.054878	0.262558	0.222471	1006	tags=26%, list=5%, signal=25%	SPR/IDH1/COQ5/DHFR/COQ6
CHOL	21q	REACTOME_REGULATION_OF_HMOX1_EXPRESSION_AND_ACTIVITY	63	0.337784	1.41722	0.0543675	0.262558	0.222471	7059	tags=57%, list=37%, signal=36%	PSMD2/PSMC3/PSMD1/SKP1/PSMB7/PSMC1/UBC/PSME4/PSMA1/PSMD12/PSMB6/PSMD13/PSMF1/PSME3/PSMC2/PSMD5/CSNK2A1/MAFK/PSMD14/PSMA4/UBA52/PSMD10/PSMB8/PSMD7/PSMD8/UBB/PSMB9/RPS27A/HMOX1/PSMA6/CSNK2A2/PSMD3/PSMB2/PSMB1/PSME2/PSMB10
CHOL	21q	REACTOME_ACTIVATION_OF_THE_MRNA_UPON_BINDING_OF_THE_CAP_BINDING_COMPLEX_AND_EIFS_AND_SUBSEQUENT_BINDING_TO_43S	58	0.339215	1.40284	0.0546875	0.262558	0.222471	6381	tags=40%, list=34%, signal=26%	EIF4EBP1/EIF3M/EIF4H/EIF2S2/RPS12/EIF3F/RPS13/RPS27L/EIF3A/RPS25/RPS3/FAU/RPS8/RPS14/EIF3J/RPS20/EIF3L/EIF2S1/EIF3D/EIF4B/EIF4A2/RPS16/RPS27A
CHOL	21q	REACTOME_SENSORY_PROCESSING_OF_SOUND	74	0.318644	1.38187	0.055198	0.262558	0.222471	4054	tags=34%, list=21%, signal=27%	STX1A/GSN/ACTG1/PCDH15/CHRNA9/MSN/ATP2B1/RDX/TWF1/EPB41L3/MYO1C/CLIC5/DNAJC5/EZR/EPS8/VAMP2/MYH9/CAPZB/LRRC52/MPP1/USH1G/XIRP2/ACTB/RAB3A/CACNB2
CHOL	21q	REACTOME_FREE_FATTY_ACIDS_REGULATE_INSULIN_SECRETION	11	0.584218	1.55439	0.0554229	0.262629	0.222531	3053	tags=36%, list=16%, signal=31%	ACSL4/GNA15/GNAQ/PLCB1
CHOL	21q	REACTOME_HOMOLOGOUS_DNA_PAIRING_AND_STRAND_EXCHANGE	41	-0.375999	-1.43549	0.056	0.263368	0.223158	6344	tags=54%, list=33%, signal=36%	RFC5/RAD51AP1/RFC4/RAD17/EXO1/BRCA1/RFC3/BRCA2/BRIP1/XRCC3/RBBP8/RPA2/RAD51D/RAD9A/BARD1/RMI2/RAD51/XRCC2/TOP3A/RAD9B/DNA2/PALB2
CHOL	21q	REACTOME_MITOTIC_G2_G2_M_PHASES	193	0.256882	1.29597	0.0559767	0.263368	0.223158	4509	tags=29%, list=24%, signal=22%	CKAP5/ACTR1A/PPP2CB/PPP2CA/PHLDA1/CDC25B/PSMD2/PSMC3/PSMD1/SKP1/CCNA1/TUBA1C/CEP63/PSMB7/PPP2R2A/OPTN/DCTN1/FBXL7/YWHAE/PSMC1/HAUS2/YWHAG/CDKN1A/PAFAH1B1/PPP1CB/UBC/PSME4/PSMA1/ALMS1/PPME1/TUBA1A/TUBA1B/CCNH/TUBA3D/PSMD12/HMMR/PSMB6/LCMT1/PRKAR2B/PSMD13/PSMF1/PPP1R12B/PSME3/TUBB6/TUBB/PSMC2/MNAT1/PSMD5/MZT1/DCTN3/AURKA/CEP41/HSP90AA1/TUBA4A/CEP290/NEDD1
CHOL	21q	REACTOME_N_GLYCAN_ANTENNAE_ELONGATION	15	0.529625	1.55387	0.0562244	0.263434	0.223213	2838	tags=47%, list=15%, signal=40%	ST3GAL4/B4GALT6/B4GALT2/MGAT4A/MGAT4B/ST8SIA3/ST8SIA2
CHOL	21q	REACTOME_CREATION_OF_C4_AND_C2_ACTIVATORS	14	-0.51116	-1.47052	0.0574257	0.263755	0.223486	2218	tags=36%, list=12%, signal=32%	MBL2/MASP2/FCN2/FCN3/COLEC10
CHOL	21q	REACTOME_INTERLEUKIN_RECEPTOR_SHC_SIGNALING	27	0.418136	1.44221	0.0575397	0.263755	0.223486	5891	tags=56%, list=31%, signal=38%	GAB2/JAK2/IL2RA/IL3/CSF2/PIK3CD/IL5/IL2RB/PIK3CB/SOS1/JAK3/PIK3CA/INPPL1/GRB2/CSF2RB
CHOL	21q	REACTOME_REGULATED_NECROSIS	55	0.350247	1.42976	0.0573995	0.263755	0.223486	3672	tags=33%, list=19%, signal=26%	BIRC2/TNFRSF10A/CHMP6/BIRC3/FAS/SDCBP/TNFRSF10B/CASP4/CASP5/RIPK3/GZMB/UBC/CASP1/TP63/FLOT1/FADD/CHMP7/FASLG
CHOL	21q	REACTOME_FGFR1_MUTANT_RECEPTOR_ACTIVATION	30	0.400281	1.41643	0.0570265	0.263755	0.223486	3682	tags=37%, list=19%, signal=30%	FGF2/GAB2/FGF5/LRRFIP1/FGF20/FGF6/STAT3/FGF1/CUX1/FGFR1OP2/STAT5A
CHOL	21q	REACTOME_INTERFERON_GAMMA_SIGNALING	75	0.321335	1.38736	0.0576121	0.263755	0.223486	2253	tags=24%, list=12%, signal=21%	GBP2/TRIM5/PTPN1/TRIM34/TRIM6/JAK2/FCGR1A/TRIM35/SP100/TRIM22/FCGR1B/PML/TRIM68/CD44/TRIM38/CIITA/TRIM31/TRIM48
CHOL	21q	REACTOME_G_ALPHA_Z_SIGNALLING_EVENTS	47	0.353382	1.3856	0.0577689	0.263755	0.223486	3093	tags=28%, list=16%, signal=23%	GNG5/GNG10/GNG12/RGS20/RGS17/PRKCG/PRKCQ/GNAI2/GNAI1/GNB4/PRKCH/GNAT3/ADCY2
CHOL	21q	REACTOME_POTASSIUM_CHANNELS	103	0.292096	1.3366	0.0573123	0.263755	0.223486	4654	tags=34%, list=24%, signal=26%	GNG5/KCNG2/KCNA7/GNG10/GNG12/GABBR2/ABCC9/KCNN4/KCNA4/HCN2/KCNK1/KCND2/KCNJ12/HCN1/GNB4/KCNJ5/KCNJ11/KCNQ5/KCNMB4/KCNG1/KCNK2/KCNJ16/KCNMB2/KCNA6/KCNC1/KCNC4/KCNS1/KCNK18/KCNJ1/KCNK16/ABCC8/KCNS2/KCNK6/KCNH4/KCNK13
CHOL	21q	REACTOME_INTERLEUKIN_2_FAMILY_SIGNALING	44	0.361478	1.41205	0.0581395	0.264482	0.224101	5891	tags=50%, list=31%, signal=35%	GAB2/IL15/JAK2/IL2RA/HAVCR2/STAT3/IL3/IL15RA/CSF2/LGALS9/STAT5A/PIK3CD/IL5/IL2RB/PIK3CB/SOS1/JAK3/PIK3CA/INPPL1/LCK/GRB2/CSF2RB
CHOL	21q	REACTOME_RA_BIOSYNTHESIS_PATHWAY	22	-0.467368	-1.52712	0.0588575	0.264831	0.224398	2222	tags=32%, list=12%, signal=28%	CYP26B1/RDH11/ADH4/DHRS4/ADH1A/ALDH8A1/ADH1C
CHOL	21q	REACTOME_GAB1_SIGNALOSOME	17	0.494718	1.51146	0.0590631	0.264831	0.224398	1700	tags=29%, list=9%, signal=27%	EGF/AREG/EREG/HBEGF/EPGN
CHOL	21q	REACTOME_ADHERENS_JUNCTIONS_INTERACTIONS	28	0.403276	1.40449	0.0587045	0.264831	0.224398	4607	tags=50%, list=24%, signal=38%	CDH11/ACTG1/CDH4/CTNNA1/PVR/CDH3/CDH15/CDH12/CDH7/CDH13/ACTB/CADM2/CADM3/CDH2
CHOL	21q	REACTOME_TRANSPORT_OF_MATURE_TRANSCRIPT_TO_CYTOPLASM	79	-0.309834	-1.34348	0.0589391	0.264831	0.224398	6523	tags=48%, list=34%, signal=32%	RNPS1/NUP93/THOC2/SRSF9/U2AF1/DDX39B/NUP37/NCBP2/NUP85/SRSF3/U2AF1L4/NUP133/POLDIP3/TPR/THOC5/CHTOP/SRSF2/UPF3B/NUP214/SRSF5/SRSF11/FIP1L1/RAE1/DHX38/THOC6/DDX39A/THOC1/WDR33/NUP50/NUP35/SYMPK/CPSF1/ZC3H11A/U2AF2/NUP62/NXF1/NUP210/SRSF6
CHOL	21q	REACTOME_KERATAN_SULFATE_BIOSYNTHESIS	27	0.416711	1.43729	0.0595238	0.26538	0.224862	5487	tags=52%, list=29%, signal=37%	CHST6/ST3GAL4/B4GALT6/ST3GAL1/OMD/B4GALT2/KERA/ST3GAL3/CHST2/PRELP/ST3GAL2/LUM/B4GALT3/B3GNT3
CHOL	21q	REACTOME_RNA_POLYMERASE_II_TRANSCRIPTION_TERMINATION	66	-0.334076	-1.4029	0.0596098	0.26538	0.224862	6884	tags=56%, list=36%, signal=36%	SRSF7/CPSF7/SNRPG/RNPS1/THOC2/SRSF9/U2AF1/DDX39B/PCF11/NCBP2/PAPOLA/SRSF3/SNRPE/U2AF1L4/CSTF2T/POLDIP3/THOC5/CHTOP/SRSF2/UPF3B/SRSF5/SRSF11/NUDT21/FIP1L1/DHX38/THOC6/PABPN1/DDX39A/THOC1/WDR33/SYMPK/CPSF1/CSTF1/ZC3H11A/U2AF2/SNRPD3/SRSF6
CHOL	21q	REACTOME_REGULATION_BY_C_FLIP	11	0.576006	1.53254	0.0609345	0.265402	0.224881	3672	tags=45%, list=19%, signal=37%	TNFRSF10A/FAS/TNFRSF10B/FADD/FASLG
CHOL	21q	REACTOME_GLYCOGEN_SYNTHESIS	16	0.502672	1.52273	0.0607287	0.265402	0.224881	1875	tags=38%, list=10%, signal=34%	PGM2L1/PGM2/GYG1/GBE1/PGM1/UBC
CHOL	21q	REACTOME_MET_ACTIVATES_RAP1_AND_RAC1	11	0.559705	1.48917	0.0610998	0.265402	0.224881	1729	tags=36%, list=9%, signal=33%	RAPGEF1/RAP1B/CRK/DOCK7
CHOL	21q	REACTOME_BILE_ACID_AND_BILE_SALT_METABOLISM	45	-0.360333	-1.38592	0.0608519	0.265402	0.224881	6674	tags=56%, list=35%, signal=36%	NCOA2/CYP7B1/SLC51B/NR1H4/AKR1C1/ABCB11/OSBPL3/STARD5/ABCC3/SLC10A2/ACOT8/SLC10A1/AKR1D1/ALB/OSBPL2/SLC27A5/CYP8B1/SLC27A2/AMACR/SLCO1B1/HSD3B7/CYP7A1/AKR1C4/CYP27A1/ACOX2
CHOL	21q	REACTOME_UCH_PROTEINASES	83	0.31045	1.36647	0.0604421	0.265402	0.224881	7477	tags=60%, list=39%, signal=37%	UCHL3/TGFBR1/PSMD2/PSMC3/PSMD1/USP15/PSMB7/PSMC1/UBC/PSME4/FOXK2/PSMA1/UCHL1/PSMD12/TGFBR2/PSMB6/PSMD13/ACTB/PSMF1/PSME3/PSMC2/PSMD5/BAP1/PSMD14/SENP8/RUVBL1/PSMA4/UBA52/PSMD10/PSMB8/PSMD7/PSMD8/UBB/PSMB9/ACTL6A/RPS27A/PSMA6/PSMD3/ACTR5/PSMB2/PSMB1/NFRKB/PSME2/PSMB10/KDM1B/PSMD9/INO80C/YY1/PSMD6/TGFB1
CHOL	21q	REACTOME_LEISHMANIA_INFECTION	245	0.242118	1.25498	0.0606654	0.265402	0.224881	4102	tags=27%, list=22%, signal=22%	GPR39/CD163/MC2R/GNG5/RAMP1/GNG10/HTR7/GNG12/TXNIP/FCGR2A/FCGR3A/BAIAP2/GPR176/FCGR1A/ACTG1/RELA/ADM/ADCYAP1/GLP1R/ADORA2B/GHRH/C3AR1/MYO5A/CRK/GIPR/NPSR1/WIPF1/PTGER2/MC5R/ACTR3/NLRP3/PTGER4/VAV1/GNAI2/CGA/WASF2/NT5E/CASP1/GNAI1/MYO1C/GNB4/ADRB2/ARPC1B/PRKACB/CTSG/DVL2/ELMO2/GNAT3/HRH2/FGR/ADCY2/LYN/HCK/MYH9/ACTR2/ARPC2/PRKAR2B/IAPP/DVL1/IL6/GPR20/ACTB/MYO9B/WIPF3/TXN/CALCRL/DRD5
CHOL	21q	REACTOME_SUMOYLATION	167	-0.258029	-1.25445	0.0607287	0.265402	0.224881	4502	tags=28%, list=24%, signal=22%	TPR/STAG2/TFAP2B/SMC6/HIC1/NSMCE4A/DNMT1/PIAS1/ESR1/NUP214/CTBP1/DNMT3A/CBX8/TOP2B/TFAP2C/RAE1/DDX17/ZNF350/CBX2/SP3/ZBED1/TFAP2A/SATB2/EP300/NUP50/SUZ12/NUP35/TRIM28/HNRNPC/TRIM27/TDG/SUMO1/SAE1/NR1I2/CREBBP/SAFB/PIAS4/TP53/NR5A2/CBX4/NUP62/CDKN2A/VHL/DNMT3B/RAD52/NUP210/SUMO3
CHOL	21q	REACTOME_UREA_CYCLE	10	-0.57344	-1.48341	0.0627451	0.271253	0.229838	5902	tags=60%, list=31%, signal=41%	ASS1/ARG1/SLC25A2/CPS1/OTC/NMRAL1
CHOL	21q	REACTOME_HOMOLOGY_DIRECTED_REPAIR	100	-0.292717	-1.31211	0.0628803	0.271253	0.229838	6344	tags=43%, list=33%, signal=29%	RFC5/RAD51AP1/LIG3/SIRT6/RTEL1/RFC4/RAD17/FEN1/EXO1/BRCA1/RFC3/BRCA2/BRIP1/PPP4R2/PARP1/XRCC3/PPP4C/RBBP8/EME1/TIMELESS/RPA2/RAD51D/BRCC3/RAD9A/POLQ/XRCC1/BARD1/RMI2/RAD51/XRCC2/TOP3A/RAD9B/SUMO1/SLX1A/POLD1/POLH/DNA2/PIAS4/PALB2/GEN1/RAD52/POLE/EME2
CHOL	21q	REACTOME_PLASMA_LIPOPROTEIN_REMODELING	32	-0.399573	-1.42178	0.0631365	0.271422	0.229982	4462	tags=50%, list=23%, signal=38%	LMF1/APOC3/LIPC/LPA/FGF21/ANGPTL3/ALB/APOA2/APOA1/CETP/CREB3L3/APOF/APOB/MTTP/APOA4/LCAT
CHOL	21q	REACTOME_CONSTITUTIVE_SIGNALING_BY_LIGAND_RESPONSIVE_EGFR_CANCER_VARIANTS	19	0.477396	1.51515	0.0647059	0.27627	0.23409	6930	tags=68%, list=36%, signal=44%	EGF/KRAS/UBC/HRAS/HSP90AA1/SOS1/UBA52/PIK3CA/UBB/GRB2/RPS27A/PIK3R1/CBL
CHOL	21q	REACTOME_SIGNALING_BY_ERYTHROPOIETIN	25	0.413348	1.40788	0.0647059	0.27627	0.23409	5742	tags=60%, list=30%, signal=42%	KRAS/JAK2/RAPGEF1/VAV1/HRAS/LYN/STAT5A/PIK3CD/PIK3R5/PIK3CG/PIK3CB/SOS1/PIK3CA/IRS2/GRB2
CHOL	21q	REACTOME_SIGNALING_BY_FGFR1_IN_DISEASE	37	0.395993	1.46903	0.0657685	0.277961	0.235522	3682	tags=35%, list=19%, signal=28%	FGF2/KRAS/GAB2/FGF5/LRRFIP1/FGF20/FGF6/STAT3/HRAS/FGF1/CUX1/FGFR1OP2/STAT5A
CHOL	21q	REACTOME_RECYCLING_OF_BILE_ACIDS_AND_SALTS	18	-0.459787	-1.42841	0.0656064	0.277961	0.235522	8227	tags=83%, list=43%, signal=47%	BAAT/SLCO1B3/SLCO1A2/RXRA/NCOA2/SLC51B/NR1H4/ABCB11/STARD5/ABCC3/SLC10A2/SLC10A1/ALB/SLC27A5/SLCO1B1
CHOL	21q	REACTOME_RAC1_GTPASE_CYCLE	177	0.251562	1.25367	0.0654762	0.277961	0.235522	6277	tags=42%, list=33%, signal=29%	TRIO/ARHGDIA/ESYT1/AMIGO2/ARHGAP20/BAIAP2/EPHA2/NOX3/ARHGAP22/CAV1/VAMP3/ARHGAP21/FMNL1/ABR/RALBP1/WIPF1/DOCK7/DOCK11/IQGAP1/VAV1/DOCK9/WASF2/DOCK10/ARHGAP26/ARHGAP32/RASGRF2/ARAP1/VANGL1/ITGB1/YKT6/PARD6A/ARHGAP10/GIT1/PAK1/NHS/LAMTOR1/ABL2/ARHGAP1/VRK2/ARHGAP42/CYBB/MYO9B/WIPF3/RAB7A/NCKAP1L/DOCK2/TIAM1/ARHGAP24/CHN1/SOS1/ARHGEF4/TFRC/ARHGEF6/OPHN1/GNA13/FGD5/PIK3CA/ECT2/SWAP70/DOCK5/ARHGAP9/ARHGDIB/KTN1/DOCK4/SNAP23/CDC42/PAK3/RAC1/PKN1/ARHGEF25/EMD/ARHGEF19/RACGAP1/CDC42BPA/ARHGAP31
CHOL	21q	REACTOME_ERBB2_ACTIVATES_PTK6_SIGNALING	13	0.531236	1.50684	0.066	0.278	0.235556	624	tags=23%, list=3%, signal=22%	EGF/EREG/HBEGF
CHOL	21q	REACTOME_SHC_MEDIATED_CASCADE_FGFR4	20	0.468174	1.50121	0.0664062	0.278773	0.23621	3077	tags=40%, list=16%, signal=34%	FGF2/KRAS/FGF20/FGF6/FGF19/HRAS/FGF1/FGF18
CHOL	21q	REACTOME_ACTIVATION_OF_AMPK_DOWNSTREAM_OF_NMDARS	27	0.407122	1.40422	0.0674603	0.281682	0.238675	3800	tags=37%, list=20%, signal=30%	PRKAA1/PRKAG2/PRKAA2/TUBA1C/PRKAG1/TUBA1A/MAPT/TUBA1B/TUBA3D/TUBB6
CHOL	21q	REACTOME_HOST_INTERACTIONS_OF_HIV_FACTORS	123	0.278545	1.31568	0.0678986	0.281682	0.238675	7077	tags=54%, list=37%, signal=34%	PSMD2/PSMC3/PSMD1/SKP1/PSMB7/SLC25A5/HMGA1/PSMC1/NUP188/UBC/PSME4/PSMA1/BANF1/NUP160/NPM1/CD8B/KPNA1/SLC25A6/NUP98/HCK/PSMD12/PSMB6/PACS1/PSMD13/SEH1L/NUP43/PSMF1/PSME3/NUP107/AP1M1/PSMC2/PSMD5/DOCK2/B2M/CD4/PSMD14/RANBP2/PSMA4/FYN/UBA52/SLC25A4/LCK/PSMD10/PSMB8/PSMD7/PSMD8/UBB/APOBEC3G/PSMB9/AP2B1/RAC1/CUL5/NUP54/AP2M1/NDC1/RPS27A/AP1S3/PSMA6/PSMD3/PSMB2/PSMB1/ATP6V1H/CD28/PSME2/PSMB10/BTRC
CHOL	21q	REACTOME_DEUBIQUITINATION	234	0.24007	1.23395	0.0675944	0.281682	0.238675	5680	tags=35%, list=30%, signal=25%	BIRC2/STAMBPL1/BIRC3/MAT2B/UCHL3/TGFBR1/NOD1/PSMD2/PSMC3/VDAC2/UBE2D1/PSMD1/USP15/MUL1/CCNA1/SMURF2/TRAF6/STAM/PSMB7/POLB/PSMC1/NLRP3/UBC/USP17L2/PSME4/FOXK2/USP12/PSMA1/RCE1/USP14/ADRB2/UCHL1/HIF1A/TNIP2/VDAC3/RNF128/PSMD12/RHOT1/UIMC1/TGFBR2/PSMB6/VDAC1/OTUD5/TNFAIP3/TNIP1/PSMD13/IKBKG/AXIN2/ACTB/PSMF1/USP2/PSME3/SNX3/PSMC2/CFTR/PSMD5/ARRB1/USP4/HGS/ATXN3L/BAP1/PSMD14/MAP3K7/SENP8/MDM2/RUVBL1/PSMA4/NFKBIA/SMAD2/UBA52/RAD23A/TNKS/CYLD/TAF9B/USP47/DDB2/WDR48/MYC/PSMD10/PSMB8/PSMD7/PSMD8/UBB
CHOL	21q	REACTOME_HIV_INFECTION	224	0.240746	1.23376	0.068	0.281682	0.238675	6398	tags=44%, list=34%, signal=29%	TSG101/CHMP6/GTF2F2/SSRP1/GTF2E2/PSMD2/PSMC3/RNGTT/PSMD1/SKP1/VPS37A/VPS37C/PSMB7/SLC25A5/HMGA1/PSMC1/NUP188/ENSG00000288631/NELFE/UBC/PSME4/GTF2H1/PSMA1/BANF1/NUP160/NPM1/CD8B/KPNA1/SLC25A6/VTA1/GTF2E1/TCEA1/CCNH/XRCC4/NUP98/HCK/PSMD12/PSMB6/VPS37B/UBAP1/CHMP7/PACS1/PSMD13/SEH1L/POLR2K/NUP43/PSMF1/PSME3/NUP107/AP1M1/PSMC2/CXCR4/MNAT1/CCR5/PSMD5/DOCK2/CHMP5/B2M/POLR2L/TAF6/CD4/TAF1L/POLR2G/PSMD14/RANBP2/NELFB/PSMA4/FYN/TAF4B/ELL/UBA52/FURIN/SLC25A4/MVB12A/TAF9B/LCK/PSMD10/PSMB8/PSMD7/PSMD8/UBB/APOBEC3G/PSMB9/VPS4A/AP2B1/NMT1/TBP/RAC1/CUL5/GTF2F1/NUP54/TAF12/AP2M1/VPS37D/MVB12B/NDC1/RPS27A/POLR2F
CHOL	21q	REACTOME_SIGNALING_BY_KIT_IN_DISEASE	20	0.462445	1.48284	0.0683594	0.282236	0.239145	5742	tags=60%, list=30%, signal=42%	KRAS/JAK2/STAT3/HRAS/LYN/STAT5A/SOS1/FYN/PIK3CA/LCK/YES1/GRB2
CHOL	21q	REACTOME_TOLL_LIKE_RECEPTOR_9_TLR9_CASCADE	92	0.296796	1.32708	0.0689655	0.283783	0.240456	3811	tags=28%, list=20%, signal=23%	RPS6KA2/DUSP4/PPP2CB/PPP2CA/IRAK2/NOD1/RELA/SKP1/TRAF6/PPP2R5D/MAP2K1/UBC/TAB2/PELI3/S100B/TNIP2/TLR4/IKBKB/ELK1/LY96/CHUK/ECSIT/DUSP7/IKBKG/MAPK9/NKIRAS1
CHOL	21q	REACTOME_SIGNALING_BY_NTRKS	134	0.271635	1.30801	0.0691878	0.283783	0.240456	1790	tags=14%, list=9%, signal=13%	RPS6KA2/DUSP4/RALB/FOSL1/KRAS/PPP2CB/SHC3/PPP2CA/RAPGEF1/PTPRO/ADCYAP1/PPP2R5D/SGK1/CRK/NTRK1/CDK5R2/F3/STAT3/MAP2K1
CHOL	21q	REACTOME_SIGNALING_BY_HEDGEHOG	146	0.269573	1.31081	0.0697336	0.285087	0.241561	5058	tags=34%, list=27%, signal=25%	BOC/KIF7/GAS1/PSMD2/PSMC3/GPR161/PSMD1/SKP1/SMURF2/TUBA1C/DYNC2H1/PSMB7/KIF3A/GLI3/CSNK1A1/PSMC1/UBC/PSME4/OS9/PSMA1/GLI2/TUBA1A/PRKACB/TUBA1B/SMURF1/ADCY2/TUBA3D/PSMD12/PSMB6/PRKAR2B/PSMD13/PSMF1/PSME3/TUBB6/HHIP/PSMC2/EVC/PSMD5/ERLEC1/ARRB1/P4HB/TUBA4A/DZIP1/PSMD14/CDON/PSMA4/GLI1/ADCY7/UBA52/DERL2
CHOL	21q	REACTOME_PHOSPHOLIPASE_C_MEDIATED_CASCADE_FGFR2	18	0.469503	1.46726	0.0701403	0.285816	0.242178	3077	tags=39%, list=16%, signal=33%	FGF2/FGF5/FGF20/FGF6/FGF1/FGF7/FGF18
CHOL	21q	REACTOME_COPI_INDEPENDENT_GOLGI_TO_ER_RETROGRADE_TRAFFIC	51	0.339965	1.35032	0.0704225	0.286034	0.242363	4479	tags=37%, list=24%, signal=29%	PLA2G4A/RAB6A/ACTR1A/TUBA1C/DCTN1/DCTN6/PAFAH1B1/BICD1/PAFAH1B2/TUBA1A/TUBA1B/DCTN4/TUBA3D/CAPZB/TUBB6/GALNT2/BICD2/DCTN3/TUBA4A
CHOL	21q	REACTOME_ADP_SIGNALLING_THROUGH_P2Y_PURINOCEPTOR_1	25	0.441013	1.50211	0.0716934	0.287542	0.243641	2326	tags=32%, list=12%, signal=28%	PLA2G4A/GNG5/GNG10/GNA15/GNG12/P2RY1/GNAQ/GNB4
CHOL	21q	REACTOME_NEUROTOXICITY_OF_CLOSTRIDIUM_TOXINS	10	0.572079	1.48468	0.0711382	0.287542	0.243641	356	tags=20%, list=2%, signal=20%	STX1A/SYT1
CHOL	21q	REACTOME_DEFECTIVE_C1GALT1C1_CAUSES_TNPS	17	0.482366	1.47372	0.0712831	0.287542	0.243641	5309	tags=59%, list=28%, signal=42%	MUC12/MUC5B/MUC4/MUC15/MUC5AC/MUC16/MUC1/C1GALT1C1/C1GALT1/MUC17
CHOL	21q	REACTOME_INTERLEUKIN_10_SIGNALING	41	0.363011	1.38013	0.0717131	0.287542	0.243641	4225	tags=39%, list=22%, signal=30%	FPR1/IL12A/CSF1/TNFRSF1A/CD86/STAT3/TNFRSF1B/CSF2/CCR1/IL6/IL10RA/IL1R1/CD80/CCR5/TIMP1/PTGS2
CHOL	21q	REACTOME_MAP3K8_TPL2_DEPENDENT_MAPK1_3_ACTIVATION	16	0.493538	1.49506	0.0728745	0.288515	0.244465	7077	tags=75%, list=37%, signal=47%	SKP1/MAP2K1/UBC/TNIP2/IKBKB/CHUK/IKBKG/UBA52/UBB/RPS27A/FBXW11/BTRC
CHOL	21q	REACTOME_DISEASES_OF_IMMUNE_SYSTEM	31	0.407512	1.47294	0.0728784	0.288515	0.244465	5907	tags=55%, list=31%, signal=38%	S100A9/TLR2/RELA/S100A8/TLR4/IKBKB/FGG/LY96/CHUK/IKBKG/IRAK4/CD14/NFKBIA/FGA/TLR6/BTK/TLR3
CHOL	21q	REACTOME_COOPERATION_OF_PREFOLDIN_AND_TRIC_CCT_IN_ACTIN_AND_TUBULIN_FOLDING	32	0.381968	1.3922	0.072407	0.288515	0.244465	4479	tags=47%, list=24%, signal=36%	CCT4/PFDN2/PFDN1/TUBA1C/PFDN4/TCP1/CCT2/TUBA1A/TUBA1B/TUBA3D/CCT5/ACTB/TUBB6/VBP1/TUBA4A
CHOL	21q	REACTOME_EUKARYOTIC_TRANSLATION_ELONGATION	91	0.296102	1.32241	0.0724346	0.288515	0.244465	7434	tags=49%, list=39%, signal=30%	RPL39L/RPL26L1/RPL26/RPL37/RPL17/RPS12/RPL21/RPL35/RPS13/RPS27L/RPS25/RPL27A/RPS3/EEF1A1/RPL12/FAU/RPL27/RPL7A/RPS8/RPS14/UBA52/RPS20/RPL36/RPL3L/EEF2/RPL18A/RPLP2/RPL38/RPL39/RPL23/RPS16/RPL30/RPL9/RPS27A/RPL36AL/RPL10/EEF1A2/RPL35A/RPL41/RPL24/RPL37A/RPL11/RPL14/RPL15/RPL8
CHOL	21q	REACTOME_PLATELET_CALCIUM_HOMEOSTASIS	27	0.398268	1.37368	0.0734127	0.289714	0.245481	1697	tags=22%, list=9%, signal=20%	SRI/STIM1/ATP2B1/SLC8A1/ATP2B4/TRPC6
CHOL	21q	REACTOME_CYTOSOLIC_SULFONATION_OF_SMALL_MOLECULES	23	-0.433696	-1.44005	0.073717	0.29	0.245723	3250	tags=43%, list=17%, signal=36%	SULT2A1/SLC35B2/SULT1A4/SULT1E1/SULT1A3/SLC26A1/SLC35B3/SULT1A2/BPNT1/ABHD14B
CHOL	21q	REACTOME_TANDEM_PORE_DOMAIN_POTASSIUM_CHANNELS	12	0.548655	1.48669	0.0746888	0.291077	0.246636	5845	tags=67%, list=31%, signal=46%	KCNK1/KCNK2/KCNK18/KCNK16/KCNK6/KCNK13/KCNK17/KCNK9
CHOL	21q	REACTOME_NEGATIVE_REGULATION_OF_ACTIVITY_OF_TFAP2_AP_2_FAMILY_TRANSCRIPTION_FACTORS	10	-0.564766	-1.46098	0.0745098	0.291077	0.246636	5366	tags=80%, list=28%, signal=57%	WWOX/TFAP2D/TFAP2B/TFAP2E/TFAP2C/TFAP2A/KCTD15/SUMO1
CHOL	21q	REACTOME_ERK_MAPK_TARGETS	22	0.437289	1.43922	0.0746562	0.291077	0.246636	1355	tags=23%, list=7%, signal=21%	RPS6KA2/DUSP4/PPP2CB/PPP2CA/PPP2R5D
COAD	21q	REACTOME_RESPIRATORY_ELECTRON_TRANSPORT	92	-0.662321	-2.87915	1e-10	1.78857e-08	1.5218e-08	3475	tags=65%, list=18%, signal=54%	CYCS/NDUFB8/NDUFB4/NDUFS6/UQCRB/NDUFA12/UQCRC2/NDUFAF1/NDUFB6/NDUFA7/COX4I1/UQCR11/NDUFA3/NDUFAB1/NDUFA11/NDUFS3/COX18/COX6B1/NDUFS2/COX8A/NDUFAF6/NDUFS8/NDUFA4/SDHC/NUBPL/NDUFB3/COX16/ETFB/NDUFA8/NDUFS7/NDUFA10/COX5A/NDUFB7/TRAP1/NDUFV1/NDUFC1/TACO1/NDUFB5/SDHB/NDUFA9/NDUFA2/NDUFAF3/TMEM186/NDUFA13/UQCRQ/UQCR10/COX5B/NDUFB10/NDUFB2/COX6A1/NDUFB1/UQCRC1/TIMMDC1/CYC1/COX6C/NDUFB9/COX14/NDUFC2/SURF1/NDUFV3
COAD	21q	REACTOME_RESPIRATORY_ELECTRON_TRANSPORT_ATP_SYNTHESIS_BY_CHEMIOSMOTIC_COUPLING_AND_HEAT_PRODUCTION_BY_UNCOUPLING_PROTEINS	98	-0.630566	-2.7568	1e-10	1.78857e-08	1.5218e-08	3475	tags=61%, list=18%, signal=51%	CYCS/NDUFB8/NDUFB4/NDUFS6/UQCRB/NDUFA12/UQCRC2/NDUFAF1/NDUFB6/NDUFA7/COX4I1/UQCR11/NDUFA3/NDUFAB1/NDUFA11/NDUFS3/COX18/COX6B1/NDUFS2/COX8A/NDUFAF6/NDUFS8/NDUFA4/SDHC/NUBPL/NDUFB3/COX16/ETFB/NDUFA8/NDUFS7/NDUFA10/COX5A/NDUFB7/TRAP1/NDUFV1/NDUFC1/TACO1/NDUFB5/SDHB/NDUFA9/NDUFA2/NDUFAF3/TMEM186/NDUFA13/UQCRQ/UQCR10/COX5B/NDUFB10/NDUFB2/COX6A1/NDUFB1/UQCRC1/TIMMDC1/CYC1/COX6C/NDUFB9/COX14/NDUFC2/SURF1/NDUFV3
COAD	21q	REACTOME_MITOCHONDRIAL_TRANSLATION	90	-0.639401	-2.74958	1e-10	1.78857e-08	1.5218e-08	3956	tags=61%, list=20%, signal=49%	MRPL28/MRPS31/MRPL44/MRPL17/MRPS27/MRPS36/MRPS2/MRPL40/GFM2/MRPL35/MRPL49/MRPS15/MRPL38/MRPL21/MRPS16/MRPL14/MRPL2/MRPS26/MRPL4/MRPL1/MTIF3/MRPL52/MRPL54/MRPL11/MRPS14/MRPS25/MRPL34/ERAL1/MRPL27/MRPL55/MRPS34/DAP3/MRPS18A/MRPL43/GADD45GIP1/AURKAIP1/MRPS17/TUFM/MRPS12/MRPS23/MRPL24/MRPL36/MRPL10/MRPL23/CHCHD1/MRPL41/MRPL12/MRPS7/MRPS28/MRPL13/MRPS18B/MRPS33/MRPL15/MRPS6/MRPL39
COAD	21q	REACTOME_TRANSLATION	268	-0.529406	-2.73281	1e-10	1.78857e-08	1.5218e-08	5067	tags=59%, list=26%, signal=44%	RPL27A/RPL5/SRP68/MTFMT/RPS2/YARS2/SRP9/SPCS2/EIF3D/PTCD3/SSR4/RPS27A/LARS2/RPS12/SEC61A1/TRMT112/MRPS18C/RPL9/RPS8/AARS2/MRPL9/RPL26L1/MRPL28/PPA2/SSR2/RPS20/MRPS31/MRPL44/EIF2B3/FARSA/MRPL17/RPS3A/EEF1A2/RPL35/RPL13A/RPN1/RPS26/RPL37A/MRPS27/RPL26/RPS19/RPL32/MRPS36/RPL7/RPL21/MRPS2/RPL12/FAU/RPL3/MRPL40/FARS2/RPL18/RPS11/GFM2/MRPL35/RPS13/RPL29/RPLP2/MRPL49/MRPS15/RPL19/MRPL38/EIF3B/RPL10A/EIF4A2/RPS10/EIF2B1/RPS14/UBA52/EIF2B5/PPA1/MRPL21/MARS2/MRPS16/MRPL14/RPL3L/RPL35A/MRPL2/RPS23/RPLP0/RPL23A/RPL34/EIF3I/RPS29/TARS2/MRPS26/RPL13/RPS9/RPL15/RPL28/RPS3/MRPL4/MRPL1/MTIF3/MRPL52/RPL18A/MRPL54/EIF4EBP1/RPS5/MRPL11/MRPS14/RPSA/RPS21/MRPS25/RPN2/SPCS1/AIMP2/RPLP1/MRPL34/ERAL1/EIF2B2/MRPL27/RPS15/MRPL55/MRPS34/DAP3/EIF3G/RPS18/MRPS18A/RPL36/MRPL43/RPS28/CARS2/RPL27/EIF3H/EEF1D/GADD45GIP1/RPS4Y1/AURKAIP1/MRPS17/TUFM/NARS2/MRPS12/MRPS23/MRPL24/MRPL36/EIF3K/RPL8/MRPL10/MRPL23/DDOST/CHCHD1/MRPL41/MRPL12/MRPS7/MRPS28/MRPL13/PARS2/MRPS18B/MRPS33/RPL30/PABPC1/RPL10L/MRPL15/SARS2/APEH/MRPS6/MRPL39/N6AMT1
COAD	21q	REACTOME_THE_CITRIC_ACID_TCA_CYCLE_AND_RESPIRATORY_ELECTRON_TRANSPORT	149	-0.559336	-2.6377	1e-10	1.78857e-08	1.5218e-08	3924	tags=56%, list=20%, signal=45%	LDHC/NDUFS5/ECSIT/DLD/SLC16A3/MPC1/SUCLG2/CYCS/NDUFB8/NDUFB4/SUCLA2/SLC16A1/NDUFS6/UQCRB/NDUFA12/UQCRC2/RXRA/NDUFAF1/SUCLG1/NDUFB6/FH/NDUFA7/COX4I1/BSG/D2HGDH/UQCR11/NDUFA3/LDHB/NDUFAB1/NDUFA11/NDUFS3/COX18/COX6B1/NDUFS2/COX8A/NDUFAF6/IDH3B/MDH2/NDUFS8/NDUFA4/SDHC/NUBPL/NDUFB3/COX16/ETFB/NDUFA8/NDUFS7/HAGH/NDUFA10/GSTZ1/COX5A/NDUFB7/TRAP1/NDUFV1/SLC16A8/NDUFC1/TACO1/NDUFB5/SDHB/NDUFA9/NDUFA2/NDUFAF3/TMEM186/NDUFA13/UQCRQ/UQCR10/COX5B/NDUFB10/NDUFB2/COX6A1/NDUFB1/UQCRC1/PDHB/PDK2/FAHD1/ME3/TIMMDC1/CYC1/COX6C/NDUFB9/COX14/NDUFC2/SURF1/NDUFV3
COAD	21q	REACTOME_SELENOAMINO_ACID_METABOLISM	107	-0.547479	-2.43369	1e-10	1.78857e-08	1.5218e-08	5067	tags=64%, list=26%, signal=48%	RPL27A/RPL5/RPS2/GNMT/RPS27A/RPS12/RPL9/RPS8/RPL26L1/RPS20/RPS3A/RPL35/PAPSS1/RPL13A/RPS26/RPL37A/SEPSECS/RPL26/RPS19/RPL32/RPL7/RPL21/RPL12/FAU/RPL3/EEFSEC/RPL18/RPS11/RPS13/RPL29/RPLP2/RPL19/RPL10A/RPS10/RPS14/UBA52/RPL3L/RPL35A/CBS/RPS23/RPLP0/RPL23A/RPL34/RPS29/RPL13/RPS9/RPL15/RPL28/RPS3/RPL18A/AHCY/RPS5/RPSA/RPS21/AIMP2/RPLP1/RPS15/RPS18/RPL36/RPS28/RPL27/RPS4Y1/RPL8/MAT1A/HNMT/CTH/RPL30/RPL10L/SEPHS2
COAD	21q	REACTOME_METABOLISM_OF_AMINO_ACIDS_AND_DERIVATIVES	352	-0.425292	-2.26	1e-10	1.78857e-08	1.5218e-08	4707	tags=47%, list=24%, signal=36%	SLC25A12/IYD/ALDH7A1/PSMD9/RPS27A/RPS12/PSMA8/HSD17B10/DLST/PSMB1/GCDH/AGXT/HPD/RPL9/SDS/RPS8/RPL26L1/PSMD7/CPS1/RPS20/TH/BHMT/RPS3A/LIPT1/PSMC3/RPL35/DLD/PSMD2/PAPSS1/SLC5A5/RPL13A/SRR/RPS26/RPL37A/SEPSECS/RPL26/RPS19/AMDHD1/RPL32/CGA/RPL7/RPL21/RPL12/SERINC2/AZIN1/SLC25A13/FAU/PAH/RPL3/PSMD4/GAMT/TDO2/ASMT/SLC3A2/EEFSEC/RPL18/RPS11/RPS13/GPT2/PSMB6/RPL29/SERINC3/SLC6A12/RPLP2/OCA2/RPL19/OAZ1/RPL10A/IL4I1/PSMA6/RPS10/RPS14/UBA52/MRI1/FOLH1/PSMA1/RPL3L/RPL35A/BCKDK/CBS/RPS23/RPLP0/RPL23A/RPL34/PSMD3/RPS29/SRM/PSMD8/ALDH9A1/RPL13/RPS9/BCKDHA/QDPR/PSMB9/RPL15/RPL28/RPS3/IVD/NDUFAB1/DDC/RPL18A/AHCY/PSMB5/PSMC5/RPS5/RPSA/RPS21/NMRAL1/OAT/AIMP2/PSMA5/RPLP1/RPS15/AFMID/GOT2/TXN2/CKMT2/RPS18/RPL36/SHMT1/RPS28/ENOPH1/RPL27/LIAS/PXMP2/GSTZ1/RPS4Y1/NAGS/ECHS1/PSMB10/PSMA7/DAO/CKM/PSMB4/RPL8/TST/MPST/DIO3/GOT1/PSPH/PYCR1/SLC25A10/MAT1A/HNMT/DDO/DUOX2/FAH/CTH/PDHB/SLC25A15/PYCR2/AGMAT/ALDH4A1/RPL30/RPL10L/OAZ3/CKB/SEPHS2/ETHE1/SUOX/ASL/GPT/TSTD1/PSMB8/MCCC1/SDSL
COAD	21q	REACTOME_CELLULAR_RESPONSE_TO_STARVATION	150	-0.48793	-2.29978	1.47087e-10	2.30191e-08	1.95858e-08	3912	tags=48%, list=20%, signal=39%	RPS20/RPS3A/RPL35/SEC13/RPL13A/RPS26/RPL37A/RPL26/RPS19/RPL32/RPL7/RPL21/RPL12/FAU/RPL3/RPL18/RPS11/RPS13/RPL29/ATP6V0D2/RPLP2/RPL19/RPL10A/KPTN/RRAGC/RPS10/RPS14/UBA52/RPL3L/FLCN/RPL35A/RPS23/RPLP0/RPL23A/ATP6V1E2/RPL34/ATP6V0D1/RPS29/RPL13/RPS9/ATP6V1C1/NPRL3/RPL15/RPL28/NPRL2/RPS3/ATP6V1C2/RPL18A/RPS5/RPSA/RPS21/TCIRG1/RPLP1/RPS15/RPS18/MLST8/ATP6V1F/RPL36/RPS28/LAMTOR2/RPL27/LAMTOR1/RPS4Y1/RPL8/RRAGA/LAMTOR5/ATP6V0B/RPL30/ATP6V0E2/RPL10L/LAMTOR4/ATP6V1H
COAD	21q	REACTOME_EUKARYOTIC_TRANSLATION_ELONGATION	92	-0.562496	-2.44521	1.91241e-10	2.66037e-08	2.26357e-08	5660	tags=71%, list=29%, signal=50%	RPS16/RPL11/RPL17/EEF1B2/EEF1G/RPL27A/RPL5/RPS2/RPS27A/RPS12/RPL9/RPS8/RPL26L1/RPS20/RPS3A/EEF1A2/RPL35/RPL13A/RPS26/RPL37A/RPL26/RPS19/RPL32/RPL7/RPL21/RPL12/FAU/RPL3/RPL18/RPS11/RPS13/RPL29/RPLP2/RPL19/RPL10A/RPS10/RPS14/UBA52/RPL3L/RPL35A/RPS23/RPLP0/RPL23A/RPL34/RPS29/RPL13/RPS9/RPL15/RPL28/RPS3/RPL18A/RPS5/RPSA/RPS21/RPLP1/RPS15/RPS18/RPL36/RPS28/RPL27/EEF1D/RPS4Y1/RPL8/RPL30/RPL10L
COAD	21q	REACTOME_COMPLEX_I_BIOGENESIS	51	-0.672163	-2.60882	3.14553e-10	3.93821e-08	3.35082e-08	3846	tags=73%, list=20%, signal=58%	NDUFS5/ECSIT/NDUFB8/NDUFB4/NDUFS6/NDUFA12/NDUFAF1/NDUFB6/NDUFA7/NDUFA3/NDUFAB1/NDUFA11/NDUFS3/NDUFS2/NDUFAF6/NDUFS8/NUBPL/NDUFB3/NDUFA8/NDUFS7/NDUFA10/NDUFB7/NDUFV1/NDUFC1/NDUFB5/NDUFA9/NDUFA2/NDUFAF3/TMEM186/NDUFA13/NDUFB10/NDUFB2/NDUFB1/TIMMDC1/NDUFB9/NDUFC2/NDUFV3
COAD	21q	REACTOME_MITOTIC_PROMETAPHASE	193	0.440317	2.14813	8.45022e-10	9.61789e-08	8.18337e-08	4108	tags=39%, list=21%, signal=31%	TUBB2A/CLASP1/HDAC8/ERCC6L/SPDL1/ALMS1/CCP110/RANBP2/YWHAG/NDEL1/STAG1/CENPI/NUP98/TUBB/CENPP/TUBGCP4/SMC3/TUBA8/NUP160/CKAP5/PCM1/OFD1/HAUS7/HAUS2/HAUS6/BUB1B/CLIP1/CEP78/SMC4/AKAP9/CEP152/CENPN/PPP2R5B/NEK6/CLASP2/CENPO/EML4/AHCTF1/DYNC1H1/SMC1A/NEDD1/KIF2A/XPO1/CDK5RAP2/CEP164/NDE1/SKA2/DYNC1LI2/KNTC1/CSNK2A1/SMC2/CEP135/PLK4/PDS5B/ODF2/KIF18A/TAOK1/CEP63/CETN2/PPP2R5E/HAUS8/NUF2/CEP290/TUBA3D/CNTRL/CENPC/CENPF/CENPJ/NUP43/CSNK1E/SDCCAG8/STAG2/CEP57/CENPK/INCENP
COAD	21q	REACTOME_EUKARYOTIC_TRANSLATION_INITIATION	118	-0.500486	-2.27851	2.75173e-09	2.87097e-07	2.44277e-07	4294	tags=55%, list=22%, signal=43%	RPL9/RPS8/RPL26L1/RPS20/EIF2B3/RPS3A/RPL35/RPL13A/RPS26/RPL37A/RPL26/RPS19/RPL32/RPL7/RPL21/RPL12/FAU/RPL3/RPL18/RPS11/RPS13/RPL29/RPLP2/RPL19/EIF3B/RPL10A/EIF4A2/RPS10/EIF2B1/RPS14/UBA52/EIF2B5/RPL3L/RPL35A/RPS23/RPLP0/RPL23A/RPL34/EIF3I/RPS29/RPL13/RPS9/RPL15/RPL28/RPS3/RPL18A/EIF4EBP1/RPS5/RPSA/RPS21/RPLP1/EIF2B2/RPS15/EIF3G/RPS18/RPL36/RPS28/RPL27/EIF3H/RPS4Y1/EIF3K/RPL8/RPL30/PABPC1/RPL10L
COAD	21q	REACTOME_SRP_DEPENDENT_COTRANSLATIONAL_PROTEIN_TARGETING_TO_MEMBRANE	110	-0.511337	-2.27966	4.06045e-09	3.91053e-07	3.32727e-07	5067	tags=62%, list=26%, signal=46%	RPL27A/RPL5/SRP68/RPS2/SRP9/SPCS2/SSR4/RPS27A/RPS12/SEC61A1/RPL9/RPS8/RPL26L1/SSR2/RPS20/RPS3A/RPL35/RPL13A/RPN1/RPS26/RPL37A/RPL26/RPS19/RPL32/RPL7/RPL21/RPL12/FAU/RPL3/RPL18/RPS11/RPS13/RPL29/RPLP2/RPL19/RPL10A/RPS10/RPS14/UBA52/RPL3L/RPL35A/RPS23/RPLP0/RPL23A/RPL34/RPS29/RPL13/RPS9/RPL15/RPL28/RPS3/RPL18A/RPS5/RPSA/RPS21/RPN2/SPCS1/RPLP1/RPS15/RPS18/RPL36/RPS28/RPL27/RPS4Y1/RPL8/DDOST/RPL30/RPL10L
COAD	21q	REACTOME_RRNA_PROCESSING	187	-0.424756	-2.08641	4.57683e-09	4.09299e-07	3.48252e-07	4682	tags=49%, list=24%, signal=37%	NOP10/RPP38/RPS27A/RPS12/HSD17B10/TRMT112/RPL9/RPS8/RPL26L1/DIMT1/BYSL/NOP56/RPS20/RPS3A/RPL35/RPL13A/RPP40/RPS26/RPL37A/RPL26/RPS19/UTP3/RPL32/RPL7/RPL21/RPL12/FAU/RPL3/NOB1/RPL18/RPS11/GAR1/EXOSC8/RPS13/RPL29/RPLP2/RPL19/RPL10A/EXOSC1/RPS10/TBL3/RPS14/UBA52/NOC4L/RPL3L/RPL35A/IMP3/RPS23/RPLP0/RPL23A/RPL34/RPS29/RPL13/RPS9/RPL15/RPL28/RPS3/DCAF13/RPL18A/RRP9/RPS5/DHX37/RPSA/RPS21/UTP18/IMP4/DDX49/RPLP1/WDR46/RPS15/EMG1/RPP25/RPS18/RPL36/RPS28/RRP7A/RPL27/RPS4Y1/RPL8/TSR3/WDR18/EXOSC5/NHP2/ELAC2/BOP1/PWP2/SENP3/RPL30/RPL10L/EXOSC4/RRP1
COAD	21q	REACTOME_PROTEIN_LOCALIZATION	154	-0.452286	-2.14356	6.48855e-09	5.41577e-07	4.60801e-07	4785	tags=47%, list=25%, signal=36%	CHCHD4/SLC25A12/PEX14/PEX11B/RPS27A/AGXT/DHRS4/PEX3/SLC25A4/TOMM20/PMPCB/UBC/NUDT19/AMACR/UBE2D2/NDUFB8/PECR/SERP1/ECH1/TYSND1/SLC25A13/DNAJC19/TOMM7/UBB/HMOX1/CHCHD5/TIMM17B/CROT/CAT/TIMM50/LDHD/TIMM10/PEX5/CHCHD2/UBA52/IDH1/TIMM44/HSCB/SLC27A2/PMPCA/ACAA1/BCS1L/CYB5A/PHYH/TIMM8B/FIS1/ACOX1/UBE2J2/COA6/BAG6/PEX16/PXMP2/ACOT2/PEX6/NUDT7/PEX19/ACOX2/DAO/TIMM13/MTX1/CHCHD7/GFER/DDO/HMGCL/CHCHD10/PXMP4/GSTK1/ACOX3/ACOT8/PEX2/CYC1/EPHX2/APP
COAD	21q	REACTOME_FATTY_ACID_METABOLISM	167	-0.429289	-2.05842	4.04521e-08	3.16538e-06	2.69326e-06	3694	tags=40%, list=19%, signal=33%	NUDT19/AMACR/SCD/PECR/GPX2/ACLY/ACOT1/CPT1B/CPT2/MCAT/CROT/CYP4F11/THEM5/RXRA/ECI1/DBI/SLC27A2/CYP4B1/GPX4/PTGDS/ACAA1/NDUFAB1/LTC4S/PHYH/ELOVL1/PCTP/ACOX1/ACOT11/DPEP2/PTGS1/SLC27A3/CYP4F8/GGT1/ACOT13/FASN/DECR1/HADH/ACOT2/DPEP1/SLC25A1/ECHS1/NUDT7/HADHA/GPX1/ACOX2/ALOX15/ACSM3/ACOXL/ACSL6/ELOVL5/CYP4F2/ACADVL/PCCB/SLC25A20/CYP2J2/ACOX3/ACOT8/ACBD4/ACAD10/FAAH/HSD17B8/ACSF2/EPHX2/ACSL5/PCCA/ACADS/CBR1
COAD	21q	REACTOME_REGULATION_OF_EXPRESSION_OF_SLITS_AND_ROBOS	166	-0.423106	-2.02651	9.0291e-08	6.3671e-06	5.41744e-06	4627	tags=49%, list=24%, signal=38%	PSMD9/RPS27A/RPS12/PSMA8/PSMB1/RPL9/RPS8/RPL26L1/PSMD7/RPS20/RPS3A/UBC/PSMC3/RPL35/PSMD2/RPL13A/RPS26/RPL37A/RPL26/RPS19/RPL32/RPL7/RBM8A/RPL21/RPL12/LHX2/FAU/UBB/RPL3/PSMD4/RPL18/RPS11/RPS13/PSMB6/RPL29/RPLP2/RPL19/RPL10A/PSMA6/RPS10/RPS14/UBA52/PSMA1/RPL3L/RPL35A/RPS23/RPLP0/RPL23A/RPL34/PSMD3/RPS29/PSMD8/RPL13/RPS9/PSMB9/RPL15/RPL28/RPS3/RPL18A/PSMB5/PSMC5/RPS5/RPSA/EIF4A3/RPS21/PSMA5/RPLP1/RPS15/RPS18/RPL36/RPS28/RPL27/RPS4Y1/PSMB10/PSMA7/PSMB4/RPL8/RPL30/PABPC1/RPL10L/PSMB8
COAD	21q	REACTOME_NEUTROPHIL_DEGRANULATION	457	-0.31721	-1.73333	9.15398e-08	6.3671e-06	5.41744e-06	4589	tags=32%, list=24%, signal=25%	AGA/TOM1/SERPINB10/MANBA/MGST1/TARM1/SURF4/ATP6AP2/PSMB1/CNN2/IMPDH2/SNAP29/COMMD9/FPR1/TXNDC5/ITGB2/CPNE1/FABP5/MLEC/ALDOC/CAPN1/IQGAP2/CREG1/NHLRC3/PSMD7/S100A9/CPPED1/STK10/CST3/ARPC5/TOLLIP/PSMC3/LYZ/GNS/PSMD2/PYGB/GM2A/OSCAR/ADAM8/TTR/PPIA/CYBA/ACLY/MIF/PLAC8/MMP9/ARSA/OLFM4/NEU1/CXCR2/ALDOA/B2M/CAT/PGM1/LGALS3/DNASE1L1/TYROBP/KCNAB2/PPIE/ANPEP/CFD/CD63/RAB24/VCP/IDH1/SELL/NFAM1/CEACAM1/HSPA1A/SLC27A2/VAMP8/CHIT1/CXCR1/CCT2/PSMD3/FOLR3/CTSD/ARL8A/BST1/ORM2/ACAA1/S100P/TNFRSF1B/PRKCD/CMTM6/C6orf120/CD14/HMOX2/TCIRG1/PSMA5/FTH1/GOLGA7/C1orf35/MVP/IMPDH1/CEACAM8/GMFG/ALDH3B1/FTL/TRAPPC1/SLC44A2/LAMTOR2/LAMTOR1/RAB5C/PRCP/RNASET2/HEXB/BRI3/DDOST/GYG1/PTPN6/PYCARD/PSAP/DBNL/DPP7/QPCT/APRT/GRN/METTL7A/GGH/FUCA1/NPC2/GAA/CTSS/LAMP1/CPNE3/GLB1/CANT1/ORMDL3/NDUFC2/PADI2/AOC1/CTSZ/NCSTN/APEH/CTSA/GHDC/TMC6/MAN2B1/ACTR1B/GSDMD/GUSB/DGAT1/TRPM2/CSTB/PFKL/CCT8/PDXK
COAD	21q	REACTOME_METABOLISM_OF_WATER_SOLUBLE_VITAMINS_AND_COFACTORS	116	-0.467315	-2.10699	1.03024e-07	6.78873e-06	5.77619e-06	2386	tags=34%, list=12%, signal=30%	PC/SLC52A3/BST1/RNLS/CYB5A/NADSYN1/PNPO/ENPP2/QPRT/GSTO1/NMRK1/MOCS3/FASN/AMN/NFS1/SHMT1/THTPA/PPCS/MOCS1/FLAD1/SLC5A6/MMAB/FOLR2/SLC46A1/ACP5/PCCB/COASY/SHMT2/CD320/NADK/PARP10/TCN2/SLC52A2/NMNAT1/PCCA/MCCC1/HLCS/SLC19A1/PDXK
COAD	21q	REACTOME_METABOLISM_OF_VITAMINS_AND_COFACTORS	180	-0.414128	-2.02021	1.35686e-07	8.49395e-06	7.22707e-06	3070	tags=32%, list=16%, signal=27%	MTHFS/COQ9/ABCD4/UBIAD1/AKR1B10/LRP10/SLC5A8/IDH1/GCHFR/NOS3/COQ6/RBP2/PC/SLC52A3/BST1/RNLS/CYB5A/NADSYN1/PDSS1/PNPO/ENPP2/QPRT/GSTO1/APOE/APOM/NMRK1/MOCS3/FASN/AMN/NFS1/SHMT1/THTPA/PPCS/MOCS1/FLAD1/SLC5A6/MMAB/SPR/FOLR2/SLC46A1/ACP5/PCCB/COQ5/TTPA/COASY/SHMT2/RETSAT/CD320/NADK/PARP10/TCN2/SLC52A2/NMNAT1/PCCA/MCCC1/HLCS/SLC19A1/PDXK
COAD	21q	REACTOME_CELLULAR_RESPONSE_TO_CHEMICAL_STRESS	153	-0.426983	-2.01907	1.74954e-07	1.04306e-05	8.87485e-06	3770	tags=41%, list=19%, signal=33%	UBC/PSMC3/PSMD2/TXNRD2/CYCS/GPX2/CYBA/GPX7/UBB/PSMD4/HMOX1/HBA1/PSMB6/PRDX3/CAT/RXRA/P4HB/PSMA6/PRDX2/UBA52/PSMA1/PSMD3/HM13/COX4I1/PSMD8/GPX3/KEAP1/PSMB9/NCF4/PRKCD/COX18/COX6B1/COX8A/PSMB5/PSMC5/HMOX2/BACH1/PSMA5/NDUFA4/BLVRB/COX16/TXN2/STAP2/HELZ2/PSMB10/TGS1/PSMA7/COX5A/GPX1/PSMB4/TACO1/AQP8/ATOX1/COX5B/PRDX5/COX6A1/PTK6/COX6C/COX14/SURF1/FABP1/PSMB8/SOD1
COAD	21q	REACTOME_BIOLOGICAL_OXIDATIONS	214	-0.391549	-1.94774	2.34182e-07	1.33271e-05	1.13394e-05	4039	tags=38%, list=21%, signal=31%	GLYATL3/UGT2B7/CMBL/CYP4A11/ADH7/ACSS1/PAPSS1/GLYATL2/CYP21A2/CYP51A1/CYP2F1/GGCT/CYP39A1/CYP2D6/POMC/POR/CYP4F11/ABHD10/UGT2B15/RXRA/SLC35B2/CYP2W1/MAT2B/CYP4B1/CYP2S1/AIP/ACSS2/CYP26A1/SULT2A1/UGT1A8/COMT/NAT2/SLC35D1/PODXL2/CYP2B6/AHCY/CNDP2/ACY1/GSTO1/ACSM1/DPEP2/PTGS1/FDXR/UGT2B17/CYP4F8/GGT1/BPNT1/DPEP1/FDX1/GSTZ1/SLC26A2/UGT2A3/ALDH3A1/ADH6/CYP4F2/MAT1A/ALDH2/AKR7A3/CYP27A1/CBR3/UGT1A10/ADH5/CES2/GGT7/GSS/UGT1A1/GSTK1/CES3/TPST2/GLYATL1/CYP2J2/OPLAH/AKR1A1/AKR7A2/SULT1B1/SULT1A1/ADH1C/AOC1/EPHX1/GGT6/ABHD14B/N6AMT1
COAD	21q	REACTOME_RESPONSE_OF_EIF2AK4_GCN2_TO_AMINO_ACID_DEFICIENCY	99	-0.489497	-2.14395	2.78092e-07	1.51379e-05	1.28801e-05	5076	tags=60%, list=26%, signal=44%	TRIB3/RPL27A/RPL5/RPS2/RPS27A/RPS12/RPL9/RPS8/RPL26L1/RPS20/RPS3A/RPL35/RPL13A/RPS26/RPL37A/RPL26/RPS19/RPL32/RPL7/RPL21/RPL12/FAU/RPL3/RPL18/RPS11/RPS13/RPL29/RPLP2/RPL19/RPL10A/RPS10/RPS14/UBA52/RPL3L/RPL35A/RPS23/RPLP0/RPL23A/RPL34/RPS29/RPL13/RPS9/RPL15/RPL28/RPS3/RPL18A/RPS5/RPSA/RPS21/RPLP1/RPS15/RPS18/RPL36/RPS28/RPL27/RPS4Y1/RPL8/RPL30/RPL10L
COAD	21q	REACTOME_NONSENSE_MEDIATED_DECAY_NMD	113	-0.463195	-2.08013	4.18859e-07	2.18505e-05	1.85915e-05	4294	tags=52%, list=22%, signal=41%	RPL9/RPS8/RPL26L1/RPS20/UPF1/RPS3A/RPL35/RPL13A/RPS26/RPL37A/RPL26/RPS19/RPL32/RPL7/RBM8A/RPL21/RPL12/FAU/RPL3/PPP2R1A/RPL18/RPS11/RPS13/RPL29/RPLP2/RPL19/SMG5/RPL10A/RPS10/RPS14/UBA52/RPL3L/RPL35A/RPS23/RPLP0/RPL23A/RPL34/RPS29/RPL13/RPS9/RPL15/RPL28/RPS3/RPL18A/RPS5/RPSA/EIF4A3/RPS21/RPLP1/RPS15/RPS18/RPL36/RPS28/RPL27/RPS4Y1/RPL8/RPL30/PABPC1/RPL10L
COAD	21q	REACTOME_RESOLUTION_OF_SISTER_CHROMATID_COHESION	119	0.45134	2.04492	5.59047e-07	2.79971e-05	2.38213e-05	5555	tags=45%, list=29%, signal=32%	TUBB2A/CLASP1/HDAC8/ERCC6L/SPDL1/RANBP2/NDEL1/STAG1/CENPI/NUP98/CENPP/SMC3/TUBA8/NUP160/CKAP5/BUB1B/CLIP1/CENPN/PPP2R5B/CLASP2/CENPO/AHCTF1/DYNC1H1/SMC1A/KIF2A/XPO1/NDE1/SKA2/DYNC1LI2/KNTC1/PDS5B/KIF18A/TAOK1/PPP2R5E/NUF2/TUBA3D/CENPC/CENPF/NUP43/STAG2/CENPK/INCENP/DYNC1LI1/TUBB1/BUB1/PAFAH1B1/CCNB2/ZWINT/ZW10/DSN1/PDS5A/CENPU/ZWILCH
COAD	21q	REACTOME_RHO_GTPASES_ACTIVATE_FORMINS	133	0.426081	1.99024	8.26607e-07	3.98043e-05	3.38675e-05	5222	tags=41%, list=27%, signal=30%	TUBB2A/CLASP1/ERCC6L/SPDL1/DIAPH1/RANBP2/NDEL1/CENPI/NUP98/SRGAP2/CENPP/TUBA8/ITGB1/NUP160/CKAP5/DAAM1/BUB1B/CLIP1/CENPN/SRF/PPP2R5B/CLASP2/CENPO/AHCTF1/DYNC1H1/DIAPH2/KIF2A/XPO1/CDC42/NDE1/SKA2/DYNC1LI2/KNTC1/KIF18A/TAOK1/PPP2R5E/ACTB/NUF2/TUBA3D/CENPC/CENPF/NUP43/FMNL2/CENPK/INCENP/SCAI/DYNC1LI1/TUBB1/BUB1/FMNL3/PAFAH1B1/ZWINT/ZW10/DSN1
COAD	21q	REACTOME_CELL_CYCLE_MITOTIC	484	0.302363	1.66536	1.10924e-06	5.14361e-05	4.37643e-05	5558	tags=38%, list=29%, signal=28%	AJUBA/ANKLE2/LPIN1/TUBB2A/CLASP1/HDAC8/ERCC6L/SPDL1/PSME4/ALMS1/CCP110/RANBP2/YWHAG/NDEL1/SET/EP300/POLA1/CCNH/STAG1/PHF8/CDKN2A/PPP2R2A/NUP50/CENPI/POLE2/NUP98/RFC5/SKP2/DNA2/TUBB/CENPP/TUBGCP4/ARPP19/WEE1/SMC3/TUBA8/NUP160/CKAP5/PCM1/CHMP4A/OFD1/RPA4/NUP188/CHMP7/HAUS7/NIPBL/HAUS2/HAUS6/BUB1B/CLIP1/CEP78/SMC4/AKAP9/CEP152/CENPN/PPP2R5B/NEK6/CLASP2/CENPO/EML4/AHCTF1/JAK2/DYNC1H1/LIN54/CDKN2B/CABLES1/NUP153/CCND2/SMC1A/PPP2R2D/NEDD1/PSMD1/KIF2A/PPP1R12A/XPO1/RBL1/CDK5RAP2/KPNB1/CEP164/NDE1/SKA2/BTRC/TPR/AKT3/DYNC1LI2/KNTC1/NUP210/RRM2/CSNK2A1/FBXW11/LMNB1/SMC2/POLE/LPIN2/CEP135/PSMD11/PSMC1/PLK4/PDS5B/ODF2/PPP1R12B/KIF18A/TAOK1/GOLGA2/ESCO1/BLZF1/NUP205/CEP63/ESCO2/NCAPG2/VRK2/MCPH1/CETN2/MCM6/GORASP2/PPP2R5E/HAUS8/NUF2/CEP290/TUBA3D/TNPO1/CNTRL/CENPC/CENPF/MNAT1/CENPJ/RFC1/MAX/CDK6/NUP43/CDC25B/DBF4/CSNK1E/SDCCAG8/STAG2/SUMO1/CEP57/CENPK/INCENP/POLE3/MCM10/RAB1A/FBXO5/CDK2/FBXL7/PSMA2/ORC6/CHMP2B/GSK3B/ENSA/DYNC1LI1/ORC3/TUBB1/E2F6/BUB1/TUBGCP3/FEN1/POLD3/NCAPH/PAFAH1B1/ORC1/CCNB2/GTSE1/CDC27/ZWINT/POLA2/PRIM2/ZW10/OPTN/DSN1/CDC7/NUP155/ANAPC1/PSMC6/MAU2/PDS5A/PSMA3/USO1/CENPU/GINS1/MCM8/ZWILCH/PSMD6
COAD	21q	REACTOME_RHO_GTPASE_CYCLE	437	0.30412	1.6663	1.68775e-06	7.54668e-05	6.42108e-05	4968	tags=37%, list=26%, signal=28%	USP9X/WASF1/SPTBN1/ANKLE2/ARL13B/SLITRK5/ARHGAP21/TPM4/DOCK5/DSP/PLEKHG2/ARHGEF10/DST/TJP2/ARHGEF4/MYO6/SPTAN1/NET1/TIAM2/FARP2/TMOD3/FAM135A/ARHGAP5/SRGAP1/DIAPH1/PICALM/CCP110/ARHGAP17/ALS2/PHIP/PEAK1/ANLN/SWAP70/NHS/MTMR1/MOSPD2/DOCK3/SPEN/OPHN1/UACA/MYO9A/ARHGAP32/PLD1/SRGAP2/PARD6B/ARHGAP8/PIK3R2/TRIO/SRRM1/FGD4/AKAP13/ITGB1/ROCK1/SOS1/RND3/DAAM1/CDC42BPA/ECT2/CAPZB/ARHGEF12/WHAMM/ARHGAP10/ITSN2/ARHGAP12/TRA2B/RASAL2/RBBP6/ARHGAP26/DLC1/RALGAPA1/RHOBTB2/PIK3R3/PKP4/DIAPH2/PLEKHG1/RHOBTB1/MTR/RHOQ/PDE5A/ABI2/TAOK3/GFOD1/CDC42/SH3PXD2A/MSI2/ACBD5/IQGAP1/RNF20/DOCK4/ARHGAP11A/FAM83B/CPD/FAF2/PCDH7/ARHGAP20/SLK/TNFAIP1/LMNB1/KCTD13/CPSF7/ABL2/KIDINS220/SCFD1/DDX39B/VAV2/KCTD3/CCDC88A/ARHGAP19/VRK2/PAK2/STAM2/PIK3R1/ACTB/ARHGEF26/GOLGA8R/ARHGEF28/KIF14/OSBPL11/ARHGEF39/COPS2/ARAP2/FGD1/ARHGAP35/GIT2/WASF2/PIK3CA/DOCK10/CDC42EP1/AKAP12/FAM13B/RND1/FMNL2/ARHGAP40/ARHGAP22/ARHGEF3/ARHGAP42/ARHGAP29/PREX2/LRRC1/ACTC1/GJA1/PKN2/RBMX/ABI1/ANKFY1/ARHGAP24/FILIP1/FERMT2/DBN1/PAK1/GNA13/SLC4A7/DEPDC1B/RHPN2/DNMBP/FMNL3/ANKRD26/ARHGEF17/ARHGEF9/DOCK7
COAD	21q	REACTOME_DEGRADATION_OF_CYSTEINE_AND_HOMOCYSTEINE	13	-0.838511	-2.28201	1.84666e-06	7.97246e-05	6.78336e-05	1653	tags=69%, list=9%, signal=63%	GOT2/TXN2/TST/MPST/SLC25A10/CTH/ETHE1/SUOX/TSTD1
COAD	21q	REACTOME_PHASE_II_CONJUGATION_OF_COMPOUNDS	106	-0.451964	-2.0004	2.97671e-06	0.000124228	0.000105699	2862	tags=33%, list=15%, signal=28%	ABHD10/UGT2B15/SLC35B2/MAT2B/SULT2A1/UGT1A8/COMT/NAT2/SLC35D1/PODXL2/AHCY/CNDP2/GSTO1/ACSM1/UGT2B17/GGT1/BPNT1/GSTZ1/SLC26A2/UGT2A3/MAT1A/UGT1A10/GGT7/GSS/UGT1A1/GSTK1/TPST2/GLYATL1/OPLAH/AKR1A1/SULT1B1/SULT1A1/GGT6/ABHD14B/N6AMT1
COAD	21q	REACTOME_M_PHASE	340	0.31557	1.67112	4.30361e-06	0.00017381	0.000147886	4108	tags=31%, list=21%, signal=25%	ANKLE2/LPIN1/TUBB2A/CLASP1/HDAC8/ERCC6L/SPDL1/PSME4/ALMS1/CCP110/RANBP2/YWHAG/NDEL1/SET/STAG1/PHF8/PPP2R2A/NUP50/CENPI/NUP98/TUBB/CENPP/TUBGCP4/ARPP19/SMC3/TUBA8/NUP160/CKAP5/PCM1/CHMP4A/OFD1/NUP188/CHMP7/HAUS7/NIPBL/HAUS2/HAUS6/BUB1B/CLIP1/CEP78/SMC4/AKAP9/CEP152/CENPN/PPP2R5B/NEK6/CLASP2/CENPO/EML4/AHCTF1/DYNC1H1/NUP153/SMC1A/PPP2R2D/NEDD1/PSMD1/KIF2A/XPO1/CDK5RAP2/KPNB1/CEP164/NDE1/SKA2/TPR/DYNC1LI2/KNTC1/NUP210/CSNK2A1/LMNB1/SMC2/LPIN2/CEP135/PSMD11/PSMC1/PLK4/PDS5B/ODF2/KIF18A/TAOK1/GOLGA2/BLZF1/NUP205/CEP63/NCAPG2/VRK2/MCPH1/CETN2/GORASP2/PPP2R5E/HAUS8/NUF2/CEP290/TUBA3D/TNPO1/CNTRL/CENPC/CENPF/CENPJ/NUP43/CSNK1E/SDCCAG8/STAG2/SUMO1/CEP57/CENPK/INCENP
COAD	21q	REACTOME_FORMATION_OF_THE_CORNIFIED_ENVELOPE	127	0.407966	1.88332	9.30006e-06	0.000352839	0.000300212	1663	tags=25%, list=9%, signal=23%	KRT9/LCE3D/KLK8/KLK5/CDSN/SPRR3/DSP/KRT80/LIPM/KRT6C/KRT15/SPRR2F/KRT78/SPRR1B/SPRR2B/KRT13/LCE3E/SPRR2A/TGM1/SPRR2E/KRT6A/KRT16/KRT6B/LIPK/PKP1/KRT24/SPRR2D/DSC2/IVL/KLK12/KRT14/SPRR2G
COAD	21q	REACTOME_KERATINIZATION	127	0.407966	1.88332	9.30006e-06	0.000352839	0.000300212	1663	tags=25%, list=9%, signal=23%	KRT9/LCE3D/KLK8/KLK5/CDSN/SPRR3/DSP/KRT80/LIPM/KRT6C/KRT15/SPRR2F/KRT78/SPRR1B/SPRR2B/KRT13/LCE3E/SPRR2A/TGM1/SPRR2E/KRT6A/KRT16/KRT6B/LIPK/PKP1/KRT24/SPRR2D/DSC2/IVL/KLK12/KRT14/SPRR2G
COAD	21q	REACTOME_MITOCHONDRIAL_FATTY_ACID_BETA_OXIDATION	34	-0.631383	-2.22015	1.29198e-05	0.000475752	0.000404793	3310	tags=62%, list=17%, signal=51%	ACOT1/MCAT/THEM5/ECI1/DBI/NDUFAB1/PCTP/ACOT11/ACOT13/DECR1/HADH/ACOT2/ECHS1/HADHA/ACSM3/ACADVL/PCCB/ACAD10/ACSF2/PCCA/ACADS
COAD	21q	REACTOME_INFLUENZA_INFECTION	152	-0.380881	-1.8058	2.28953e-05	0.000818999	0.000696844	4605	tags=48%, list=24%, signal=37%	RAE1/RPS27A/RPS12/CPSF4/NUP93/RPL9/RPS8/RPL26L1/TGFB1/RPS20/RPS3A/RPL35/SEC13/RPL13A/RPS26/RPL37A/RPL26/RPS19/RPL32/RPL7/RPL21/RPL12/FAU/RPL3/NUP37/POLR2E/RPL18/RPS11/RPS13/AAAS/RPL29/RPLP2/CLTA/RPL19/RPL10A/RPS10/RPS14/UBA52/RPL3L/HSPA1A/RPL35A/RPS23/RPLP0/RPL23A/RPL34/POLR2J/RPS29/POLR2C/RPL13/RPS9/RPL15/RPL28/RPS3/ISG15/POLR2F/POLR2L/RPL18A/POLR2K/RPS5/RPSA/RPS21/POLR2G/RPLP1/RPS15/POLR2I/RPS18/RPL36/RPS28/RPL27/RPS4Y1/RPL8/RPL30/RPL10L
COAD	21q	REACTOME_REGULATION_OF_PLK1_ACTIVITY_AT_G2_M_TRANSITION	85	0.448316	1.92197	2.5489e-05	0.000886449	0.000754234	4055	tags=42%, list=21%, signal=34%	AJUBA/CLASP1/ALMS1/CCP110/YWHAG/TUBB/CKAP5/PCM1/OFD1/HAUS7/HAUS2/HAUS6/CEP78/AKAP9/CEP152/DYNC1H1/NEDD1/PPP1R12A/CDK5RAP2/CEP164/NDE1/BTRC/FBXW11/CEP135/PLK4/ODF2/PPP1R12B/CEP63/CETN2/HAUS8/CEP290/CNTRL/CENPJ/CSNK1E/SDCCAG8/CEP57
COAD	21q	REACTOME_AURKA_ACTIVATION_BY_TPX2	70	0.470146	1.96465	2.92167e-05	0.000988629	0.000841174	4055	tags=44%, list=21%, signal=35%	CLASP1/ALMS1/CCP110/YWHAG/TUBB/CKAP5/PCM1/OFD1/HAUS7/HAUS2/HAUS6/CEP78/AKAP9/CEP152/DYNC1H1/NEDD1/CDK5RAP2/CEP164/NDE1/CEP135/PLK4/ODF2/CEP63/CETN2/HAUS8/CEP290/CNTRL/CENPJ/CSNK1E/SDCCAG8/CEP57
COAD	21q	REACTOME_CYTOPROTECTION_BY_HMOX1	118	-0.405568	-1.84639	3.62991e-05	0.00119596	0.00101758	3770	tags=40%, list=19%, signal=32%	UBC/PSMC3/PSMD2/CYCS/UBB/PSMD4/HMOX1/HBA1/PSMB6/RXRA/PSMA6/UBA52/PSMA1/PSMD3/HM13/COX4I1/PSMD8/KEAP1/PSMB9/PRKCD/COX18/COX6B1/COX8A/PSMB5/PSMC5/HMOX2/BACH1/PSMA5/NDUFA4/BLVRB/COX16/STAP2/HELZ2/PSMB10/TGS1/PSMA7/COX5A/PSMB4/TACO1/COX5B/COX6A1/PTK6/COX6C/COX14/SURF1/FABP1/PSMB8
COAD	21q	REACTOME_AMINO_ACIDS_REGULATE_MTORC1	51	-0.534796	-2.07567	3.83843e-05	0.00123223	0.00104845	2975	tags=41%, list=15%, signal=35%	ATP6V0D2/KPTN/RRAGC/FLCN/ATP6V1E2/ATP6V0D1/ATP6V1C1/NPRL3/NPRL2/ATP6V1C2/TCIRG1/MLST8/ATP6V1F/LAMTOR2/LAMTOR1/RRAGA/LAMTOR5/ATP6V0B/ATP6V0E2/LAMTOR4/ATP6V1H
COAD	21q	REACTOME_SULFUR_AMINO_ACID_METABOLISM	26	-0.644082	-2.14312	4.60168e-05	0.00144033	0.0012255	2564	tags=58%, list=13%, signal=50%	MRI1/CBS/AHCY/GOT2/TXN2/ENOPH1/TST/MPST/GOT1/SLC25A10/MAT1A/CTH/ETHE1/SUOX/TSTD1
COAD	21q	REACTOME_SIGNALING_BY_ROBO_RECEPTORS	211	-0.333761	-1.66318	6.13423e-05	0.00187318	0.0015938	4627	tags=41%, list=24%, signal=31%	PSMD9/RPS27A/RPS12/PSMA8/PSMB1/RPL9/RPS8/RPL26L1/PSMD7/RPS20/RPS3A/UBC/PSMC3/RPL35/PSMD2/RPL13A/PRKACA/RPS26/RPL37A/RPL26/RPS19/RPL32/RPL7/RBM8A/RPL21/RPL12/LHX2/FAU/UBB/RPL3/PSMD4/RPL18/RPS11/RPS13/PSMB6/RPL29/RPLP2/RPL19/RPL10A/PAK4/PSMA6/RPS10/RPS14/UBA52/PSMA1/RPL3L/RPL35A/RPS23/RPLP0/RPL23A/NELL2/RPL34/PSMD3/RPS29/PSMD8/RPL13/RPS9/PSMB9/RPL15/RPL28/RPS3/PRKACB/RPL18A/PSMB5/PSMC5/RPS5/RPSA/EIF4A3/RPS21/PSMA5/RPLP1/RPS15/RPS18/RPL36/RPS28/RPL27/RPS4Y1/PSMB10/PSMA7/PSMB4/RPL8/ARHGAP39/RPL30/PABPC1/RPL10L/PSMB8
COAD	21q	REACTOME_IRON_UPTAKE_AND_TRANSPORT	58	-0.497392	-1.97048	6.38168e-05	0.00190235	0.00161861	3770	tags=43%, list=19%, signal=35%	UBC/SLC40A1/ABCG2/UBB/HMOX1/TFR2/NEDD8/ATP6V0D2/UBA52/ATP6AP1/ATP6V1E2/ATP6V0D1/ATP6V1C1/ATP6V1C2/HMOX2/TCIRG1/FTH1/FTL/ATP6V1F/STEAP3/SLC46A1/ATP6V0B/ATP6V0E2/MCOLN1/ATP6V1H
COAD	21q	REACTOME_DISEASES_OF_METABOLISM	236	-0.327845	-1.66151	6.56605e-05	0.00191179	0.00162664	3843	tags=33%, list=20%, signal=26%	LMBRD1/MPDU1/ADAMTSL5/UBC/GNS/SEMA5B/CYP21A2/RPIA/MAN1B1/GALK1/UBB/PAH/GYS1/KHK/POMC/NEU1/ABCD4/PGM1/CSPG5/DOLK/SFTPB/SI/UBA52/IDH1/NOTCH1/PC/ALG3/ADAMTS19/MGAT2/SLC35D1/NHLRC1/IDUA/MUC20/AHCY/TALDO1/LFNG/MOGS/ACY1/ALG14/FDXR/G6PC3/GGT1/AMN/EXT2/SGSH/B3GALT6/DPAGT1/FDX1/SLC26A2/GALE/HEXB/MMAB/ALG1/GYG1/MAT1A/CYP27A1/B4GALT7/PCCB/GSS/UGT1A1/DCXR/GALT/DPM3/OPLAH/NAGLU/SFTPA2/RFT1/CD320/SLC37A4/GAA/TCN2/GLB1/CTSA/PCCA/GUSB/MCCC1/HLCS
COAD	21q	REACTOME_CLASS_C_3_METABOTROPIC_GLUTAMATE_PHEROMONE_RECEPTORS	39	0.539521	1.98081	0.00010102	0.00278417	0.00236891	1616	tags=36%, list=8%, signal=33%	TAS2R41/TAS2R31/TAS2R3/TAS2R43/TAS2R20/TAS2R14/TAS2R19/TAS2R4/TAS2R30/TAS2R50/TAS2R5/GABBR1/TAS2R13/TAS2R60
COAD	21q	REACTOME_ANCHORING_OF_THE_BASAL_BODY_TO_THE_PLASMA_MEMBRANE	92	0.423027	1.83874	0.000102294	0.00278417	0.00236891	4055	tags=41%, list=21%, signal=33%	CLASP1/ALMS1/CCP110/YWHAG/AHI1/KIF24/TUBB/CKAP5/PCM1/OFD1/HAUS7/HAUS2/HAUS6/CEP78/AKAP9/CEP152/TTBK2/DYNC1H1/C2CD3/NEDD1/CDK5RAP2/CEP164/NDE1/NPHP4/SCLT1/CC2D2A/CEP135/PLK4/ODF2/CEP63/CETN2/HAUS8/CEP290/CNTRL/CENPJ/CSNK1E/SDCCAG8/CEP57
COAD	21q	REACTOME_RECRUITMENT_OF_NUMA_TO_MITOTIC_CENTROSOMES	90	0.407759	1.77343	0.000101914	0.00278417	0.00236891	4055	tags=39%, list=21%, signal=31%	TUBB2A/CLASP1/ALMS1/CCP110/YWHAG/TUBB/TUBGCP4/TUBA8/CKAP5/PCM1/OFD1/HAUS7/HAUS2/HAUS6/CEP78/AKAP9/CEP152/DYNC1H1/NEDD1/CDK5RAP2/CEP164/NDE1/CEP135/PLK4/ODF2/CEP63/CETN2/HAUS8/CEP290/TUBA3D/CNTRL/CENPJ/CSNK1E/SDCCAG8/CEP57
COAD	21q	REACTOME_SUMOYLATION	167	0.353016	1.70446	0.00012122	0.00322909	0.00274747	4304	tags=38%, list=22%, signal=30%	ESR1/MDC1/PIAS3/RANBP2/PIAS1/TFAP2A/EP300/STAG1/CDKN2A/NUP50/UHRF2/NUP98/CBX5/DDX17/NCOA1/SMC3/EID3/NUP160/RWDD3/NUP188/SMC6/HDAC7/NR4A2/SMC5/ING2/CREBBP/SATB1/NUP153/SENP5/SMC1A/PIAS2/ZNF350/WRN/XPC/TPR/PGR/NUP210/MDM2/NPM1/TFAP2C/MBD1/SP3/SIN3A/HDAC2/SP100/AR/NUP205/SENP2/CETN2/TP53BP1/TOPORS/ZNF131/RNF168/NOP58/RORA/TOP1/NUP43/PHC3/STAG2/SUMO1/HIPK2/INCENP/NFKB2/SUMO2
COAD	21q	REACTOME_ASPARAGINE_N_LINKED_GLYCOSYLATION	299	-0.297375	-1.55988	0.000142892	0.00372711	0.00317121	3891	tags=29%, list=20%, signal=24%	SLC35C1/COG1/MPDU1/UBC/FPGT/SEC13/RPN1/RNF5/PRKCSH/CGA/MAN1B1/MAN1A1/RENBP/TUBB8/UBB/ST6GAL2/NEU1/COG6/ST6GALNAC3/PREB/ARF3/DOLK/OS9/COPE/ST3GAL5/VCP/UBA52/ARF5/AMFR/RAB1B/TMEM115/MGAT1/TMED9/ALG3/MGAT2/NAPA/CMAS/TRAPPC2L/MOGS/RPN2/ASGR2/TRAPPC4/ALG14/LMAN2L/LMAN2/ENGASE/ST6GALNAC4/COPG2/TRAPPC3/ARF1/TRAPPC1/DCTN2/AMDHD2/DPAGT1/MGAT3/DYNC1I1/ARFGAP2/GMPPB/NSF/COG8/NEU4/ST6GALNAC1/EDEM2/DERL1/ALG1/DDOST/COG4/TMED3/ALG5/TRAPPC9/B4GALT4/FOLR1/FUOM/COPZ1/DPM3/B4GALNT2/ST6GAL1/FUCA1/RFT1/MGAT4B/B4GALT3/NUDT14/RNF139/GLB1/CTSZ/CTSA/TRAPPC6A/TRAPPC10
COAD	21q	REACTOME_DISEASES_OF_CARBOHYDRATE_METABOLISM	33	-0.574431	-2.00156	0.00015441	0.00394533	0.00335688	3770	tags=61%, list=19%, signal=49%	UBC/GNS/RPIA/UBB/GYS1/KHK/SI/UBA52/NHLRC1/IDUA/TALDO1/G6PC3/SGSH/GYG1/DCXR/NAGLU/SLC37A4/GAA/GLB1/GUSB
COAD	21q	REACTOME_MITOCHONDRIAL_PROTEIN_IMPORT	57	-0.478306	-1.88956	0.000208448	0.00521953	0.00444103	6682	tags=67%, list=34%, signal=44%	SLC25A6/TIMM17A/IDH3G/TIMM10B/TOMM22/COX17/TOMM40/TOMM5/GRPEL1/ACO2/TIMM21/CHCHD4/SLC25A12/SLC25A4/TOMM20/PMPCB/NDUFB8/SLC25A13/DNAJC19/TOMM7/CHCHD5/TIMM17B/TIMM50/LDHD/TIMM10/CHCHD2/TIMM44/HSCB/PMPCA/BCS1L/TIMM8B/COA6/TIMM13/MTX1/CHCHD7/GFER/CHCHD10/CYC1
COAD	21q	REACTOME_TRANSFERRIN_ENDOCYTOSIS_AND_RECYCLING	31	-0.582752	-2.00889	0.000258227	0.00633922	0.00539372	3152	tags=45%, list=16%, signal=38%	TFR2/ATP6V0D2/ATP6AP1/ATP6V1E2/ATP6V0D1/ATP6V1C1/ATP6V1C2/TCIRG1/ATP6V1F/STEAP3/ATP6V0B/ATP6V0E2/MCOLN1/ATP6V1H
COAD	21q	REACTOME_MITOTIC_SPINDLE_CHECKPOINT	107	0.38118	1.70466	0.000345364	0.00831531	0.00707507	5555	tags=40%, list=29%, signal=29%	CLASP1/ERCC6L/SPDL1/RANBP2/NDEL1/CENPI/NUP98/CENPP/NUP160/CKAP5/BUB1B/CLIP1/CENPN/PPP2R5B/CLASP2/CENPO/AHCTF1/DYNC1H1/KIF2A/XPO1/NDE1/SKA2/DYNC1LI2/KNTC1/KIF18A/TAOK1/PPP2R5E/NUF2/CENPC/CENPF/NUP43/CENPK/INCENP/DYNC1LI1/BUB1/PAFAH1B1/CDC27/ZWINT/ZW10/DSN1/ANAPC1/CENPU/ZWILCH
COAD	21q	REACTOME_PEROXISOMAL_PROTEIN_IMPORT	63	-0.458289	-1.85142	0.000361498	0.00853954	0.00726586	5573	tags=60%, list=29%, signal=43%	MPV17/PEX10/GNPAT/ACOT4/PEX12/PEX14/RPS27A/AGXT/DHRS4/UBC/NUDT19/AMACR/UBE2D2/PECR/ECH1/TYSND1/UBB/CROT/CAT/PEX5/UBA52/IDH1/SLC27A2/ACAA1/PHYH/ACOX1/ACOT2/PEX6/NUDT7/ACOX2/DAO/DDO/HMGCL/GSTK1/ACOX3/ACOT8/PEX2/EPHX2
COAD	21q	REACTOME_DETOXIFICATION_OF_REACTIVE_OXYGEN_SPECIES	36	-0.543383	-1.93786	0.000375892	0.00871513	0.00741526	4840	tags=61%, list=25%, signal=46%	GSTP1/PRDX6/GPX5/SOD3/CCS/TXNRD2/CYCS/GPX2/CYBA/GPX7/PRDX3/CAT/P4HB/PRDX2/GPX3/NCF4/TXN2/GPX1/AQP8/ATOX1/PRDX5/SOD1
COAD	21q	REACTOME_BIOTIN_TRANSPORT_AND_METABOLISM	10	-0.787842	-2.01436	0.000392179	0.00892743	0.0075959	2386	tags=60%, list=12%, signal=53%	PC/SLC5A6/PCCB/PCCA/MCCC1/HLCS
COAD	21q	REACTOME_ZINC_TRANSPORTERS	17	-0.675254	-1.98014	0.000445052	0.00977553	0.0083175	3097	tags=59%, list=16%, signal=49%	SLC30A5/SLC30A3/SLC39A2/SLC39A3/SLC30A1/SLC39A1/SLC30A2/SLC39A5/SLC39A4/SLC39A8
COAD	21q	REACTOME_ACTIVATION_OF_THE_MRNA_UPON_BINDING_OF_THE_CAP_BINDING_COMPLEX_AND_EIFS_AND_SUBSEQUENT_BINDING_TO_43S	58	-0.460039	-1.8225	0.000440897	0.00977553	0.0083175	4938	tags=57%, list=25%, signal=43%	RPS2/EIF3D/RPS27A/RPS12/RPS8/RPS20/RPS3A/RPS26/RPS19/FAU/RPS11/RPS13/EIF3B/EIF4A2/RPS10/RPS14/RPS23/EIF3I/RPS29/RPS9/RPS3/EIF4EBP1/RPS5/RPSA/RPS21/RPS15/EIF3G/RPS18/RPS28/EIF3H/RPS4Y1/EIF3K/PABPC1
COAD	21q	REACTOME_ROS_AND_RNS_PRODUCTION_IN_PHAGOCYTES	36	-0.535919	-1.91125	0.000489414	0.0103855	0.00883652	3386	tags=36%, list=17%, signal=30%	CYBA/ATP6V0D2/NOS3/ATP6V1E2/ATP6V0D1/ATP6V1C1/NCF4/ATP6V1C2/TCIRG1/ATP6V1F/ATP6V0B/ATP6V0E2/ATP6V1H
COAD	21q	REACTOME_RECRUITMENT_OF_MITOTIC_CENTROSOME_PROTEINS_AND_COMPLEXES	78	0.418294	1.7644	0.000486275	0.0103855	0.00883652	4055	tags=41%, list=21%, signal=33%	CLASP1/ALMS1/CCP110/YWHAG/TUBB/TUBGCP4/CKAP5/PCM1/OFD1/HAUS7/HAUS2/HAUS6/CEP78/AKAP9/CEP152/DYNC1H1/NEDD1/CDK5RAP2/CEP164/NDE1/CEP135/PLK4/ODF2/CEP63/CETN2/HAUS8/CEP290/CNTRL/CENPJ/CSNK1E/SDCCAG8/CEP57
COAD	21q	REACTOME_DEFECTS_IN_VITAMIN_AND_COFACTOR_METABOLISM	19	-0.65197	-1.96251	0.000558457	0.0116531	0.00991506	2969	tags=53%, list=15%, signal=45%	ABCD4/PC/AMN/MMAB/PCCB/CD320/TCN2/PCCA/MCCC1/HLCS
COAD	21q	REACTOME_DEFECTIVE_CFTR_CAUSES_CYSTIC_FIBROSIS	59	-0.459666	-1.82032	0.000577594	0.0118549	0.0100867	4627	tags=53%, list=24%, signal=40%	PSMD9/RPS27A/PSMA8/PSMB1/PSMD7/UBC/PSMC3/PSMD2/RNF5/UBB/PSMD4/ERLIN2/PSMB6/OS9/PSMA6/VCP/UBA52/PSMA1/ERLIN1/PSMD3/PSMD8/PSMB9/PSMB5/PSMC5/PSMA5/PSMB10/PSMA7/PSMB4/DERL3/DERL1/PSMB8
COAD	21q	REACTOME_METABOLISM_OF_CARBOHYDRATES	285	-0.287469	-1.49864	0.000692706	0.0139882	0.0119018	3695	tags=30%, list=19%, signal=25%	SEC13/GNS/PYGB/PAPSS1/PRKACA/RHD/G6PC2/RPIA/SLC35D2/FUT7/GALK1/SLC25A13/UBB/FUT2/GYS1/KHK/NUP37/PPP2R1A/RHCE/ALDOA/AAAS/PGM1/CSPG5/PHKG2/PFKFB2/SLC35B2/FUT6/ENO3/CHST2/UBA52/MAN2B2/PC/B3GALT4/PFKM/HYAL3/PRKACB/NHLRC1/IDUA/TALDO1/MDH2/PCK1/HS3ST2/MDH1/GOT2/G6PC3/PRPS1L1/EXT2/SGSH/B3GALT6/CHST12/SLC25A1/SLC26A2/PGD/GALE/PCK2/HYAL2/HEXB/GNPDA2/CHST7/GYG1/GOT1/SLC25A10/B4GALT4/SLC25A11/PKLR/B4GALT7/PGLS/GLB1L/B3GALT1/CRYL1/DCXR/GALT/B4GALNT2/NAGLU/AKR1A1/GLYCTK/XYLT2/SLC37A4/B4GALT3/GAA/GLB1/MAN2B1/GUSB/SLC37A1/PFKL
COAD	21q	REACTOME_PEROXISOMAL_LIPID_METABOLISM	29	-0.568018	-1.93518	0.000726988	0.0144474	0.0122926	3694	tags=48%, list=19%, signal=39%	NUDT19/AMACR/PECR/CROT/SLC27A2/ACAA1/PHYH/ACOX1/NUDT7/ACOX2/ACOXL/ACOX3/ACOT8/ACBD4
COAD	21q	REACTOME_RHOD_GTPASE_CYCLE	51	0.46761	1.81711	0.000838443	0.016402	0.0139557	4881	tags=45%, list=25%, signal=34%	ARHGAP21/ARHGAP5/DIAPH1/ARHGAP17/MOSPD2/ARHGAP32/PIK3R2/CAPZB/WHAMM/ARHGAP12/ARHGAP26/DIAPH2/LMNB1/VRK2/PIK3R1/GOLGA8R/ARHGAP35/AKAP12/ANKFY1/FILIP1/DBN1/SLC4A7/DEPDC1B
COAD	21q	REACTOME_GLUCONEOGENESIS	32	-0.550801	-1.91019	0.00100068	0.0192746	0.0163998	3558	tags=53%, list=18%, signal=43%	G6PC2/SLC25A13/ALDOA/ENO3/PC/MDH2/PCK1/MDH1/GOT2/G6PC3/SLC25A1/PCK2/GOT1/SLC25A10/SLC25A11/SLC37A4/SLC37A1
COAD	21q	REACTOME_RHOB_GTPASE_CYCLE	68	0.409109	1.70196	0.00123318	0.023393	0.0199039	4950	tags=44%, list=25%, signal=33%	ARHGAP21/ARHGEF10/TJP2/NET1/ARHGAP5/DIAPH1/ANLN/OPHN1/MYO9A/ARHGAP32/PIK3R2/AKAP13/ROCK1/DAAM1/ECT2/ARHGEF12/ARHGAP26/DLC1/PCDH7/SLK/VAV2/PIK3R1/ARHGEF28/ARHGAP35/ARHGEF3/ACTC1/PKN2/DEPDC1B/RHPN2/ARHGEF17
COAD	21q	REACTOME_TRANSPORT_OF_MATURE_TRANSCRIPT_TO_CYTOPLASM	80	0.386003	1.64015	0.00143627	0.0268389	0.0228358	4154	tags=34%, list=21%, signal=27%	UPF3B/RANBP2/THOC2/CHTOP/WDR33/NUP50/NUP98/GLE1/SRRM1/NUP160/NUP188/SRSF1/U2AF1/SARNP/THOC1/NUP153/MAGOHB/TPR/NUP210/THOC5/DDX39B/NUP205/SRSF4/CDC40/NUP43/U2AF2/SLU7
COAD	21q	REACTOME_REGULATION_OF_GENE_EXPRESSION_BY_HYPOXIA_INDUCIBLE_FACTOR	11	0.71723	1.9085	0.0015607	0.0283188	0.0240951	2341	tags=64%, list=12%, signal=56%	VEGFA/EP300/CA9/HIF1A/CREBBP/ARNT/CITED2
COAD	21q	REACTOME_CILIUM_ASSEMBLY	188	0.312783	1.51938	0.00155802	0.0283188	0.0240951	4055	tags=31%, list=21%, signal=25%	ARL13B/TUBB2A/CLASP1/BBS1/ALMS1/CCP110/YWHAG/AHI1/KIF24/TRAF3IP1/TUBB/TUBA8/CKAP5/PCM1/OFD1/HAUS7/HAUS2/HAUS6/KIF3A/CEP78/IFT122/AKAP9/ATAT1/CEP152/TTBK2/DYNC2H1/DYNC1H1/C2CD3/BBIP1/BBS7/NEDD1/IFT81/CDK5RAP2/CEP164/NDE1/NPHP4/SCLT1/CC2D2A/CEP135/TTC26/PLK4/ODF2/GBF1/EXOC5/CEP63/CETN2/HAUS8/TTC21B/LZTFL1/CEP290/TUBA3D/TNPO1/CNTRL/WDR19/CENPJ/RP2/CSNK1E/SDCCAG8/CEP57
COAD	21q	REACTOME_ABORTIVE_ELONGATION_OF_HIV_1_TRANSCRIPT_IN_THE_ABSENCE_OF_TAT	23	-0.580105	-1.84471	0.00187004	0.0320725	0.0272889	3178	tags=52%, list=16%, signal=44%	POLR2E/NELFE/POLR2J/POLR2C/NELFB/POLR2F/CTDP1/POLR2L/POLR2K/POLR2G/POLR2I/NELFA
COAD	21q	REACTOME_RHOV_GTPASE_CYCLE	37	0.504979	1.83436	0.00186398	0.0320725	0.0272889	3735	tags=41%, list=19%, signal=33%	USP9X/SPTBN1/TPM4/DST/SPTAN1/CCP110/PEAK1/MYO9A/PARD6B/ARHGAP12/CDC42/IQGAP1/PAK2/PIK3R1/GIT2
COAD	21q	REACTOME_APC_C_CDH1_MEDIATED_DEGRADATION_OF_CDC20_AND_OTHER_APC_C_CDH1_TARGETED_PROTEINS_IN_LATE_MITOSIS_EARLY_G1	72	-0.400782	-1.67227	0.00185891	0.0320725	0.0272889	4627	tags=42%, list=24%, signal=32%	PSMD9/RPS27A/PSMA8/PSMB1/PSMD7/UBC/PSMC3/CDC20/PSMD2/ANAPC7/UBB/PSMD4/PSMB6/PSMA6/UBA52/PSMA1/PSMD3/PSMD8/PSMB9/ANAPC15/CDC16/PSMB5/PSMC5/ANAPC16/PSMA5/ANAPC11/PSMB10/PSMA7/PSMB4/PSMB8
COAD	21q	REACTOME_RHO_GTPASE_EFFECTORS	256	0.291085	1.48064	0.00181019	0.0320725	0.0272889	5236	tags=34%, list=27%, signal=25%	WASF1/TUBB2A/CLASP1/ERCC6L/SPDL1/DIAPH1/RANBP2/YWHAG/NDEL1/CENPI/NUP98/SRGAP2/CENPP/KLC1/TUBA8/ITGB1/NUP160/ROCK1/CKAP5/CTNNA1/DAAM1/KDM4C/ACTR3/BUB1B/CLIP1/CENPN/SRF/PPP2R5B/CLASP2/CTTN/CENPO/YWHAH/AHCTF1/DYNC1H1/DIAPH2/KIF2A/PPP1R12A/RHOQ/ABI2/XPO1/CDC42/IQGAP1/NDE1/SKA2/DYNC1LI2/KNTC1/PIK3C3/PPP1R12B/KIF18A/TAOK1/AR/PAK2/PPP2R5E/ACTB/NUF2/FLNA/TUBA3D/KIF14/CENPC/YWHAQ/LIMK2/CENPF/WASF2/KIF5A/NUP43/ACTR2/FMNL2/CENPK/INCENP/MYH9/SCAI/KLC3/PKN2/KIF5B/ABI1/DYNC1LI1/TUBB1/PAK1/BUB1/RHPN2/FMNL3/PAFAH1B1/ZWINT/ZW10/NOX3/DSN1/CIT
COAD	21q	REACTOME_MITOTIC_PROPHASE	78	0.391676	1.65212	0.00192959	0.0326466	0.0277773	3347	tags=32%, list=17%, signal=27%	LPIN1/RANBP2/SET/PHF8/NUP50/NUP98/ARPP19/NUP160/NUP188/SMC4/NEK6/NUP153/PPP2R2D/TPR/NUP210/LMNB1/SMC2/LPIN2/GOLGA2/BLZF1/NUP205/NCAPG2/VRK2/MCPH1/GORASP2
COAD	21q	REACTOME_SLC_MEDIATED_TRANSMEMBRANE_TRANSPORT	247	-0.289823	-1.47381	0.00197293	0.0329348	0.0280225	5489	tags=40%, list=28%, signal=29%	SLCO4C1/SLC7A7/SLC3A1/SLC22A2/SLC17A1/SLC43A2/SLC25A22/SLC6A19/SLC28A1/SLC1A6/SLC22A6/SLC4A2/SLC18A1/SLC12A5/SLC11A2/SLC26A1/SLC4A4/SLC35B3/SLC22A18/SLC2A7/SLC25A5/SLC29A1/SLC12A3/SLC7A3/SLC50A1/SLC7A6/SLC29A3/SLC14A1/SLC25A4/SLC6A9/SLC34A1/SLC35C1/SLC2A9/SLC15A3/SLCO2A1/SLC40A1/SLC7A9/SLC16A3/SLC5A5/SLC30A10/SLC35D2/ARL2/SLC36A1/SLC8B1/SLC3A2/SLC16A1/LCN1/SLC44A5/SLC1A5/SLC30A5/SLC38A4/SLC43A1/SLC30A3/SLC2A4/SLC38A3/SLC6A12/SLC13A1/SLC39A2/SLC26A11/SLC35B2/SLC2A6/SLC5A8/SLCO2B1/LCN15/SLC5A3/BSG/SLC39A3/SLC38A5/SLC5A9/SLC30A1/SLC25A26/SLC39A1/SLC35D1/SLC2A11/SLC22A16/SLC4A8/AHCYL2/SRI/SLC15A1/RUNX1/SLC44A2/SLC9A3/SLC9A4/SLC26A2/SLC5A6/SLC44A3/SLC16A8/SLC30A2/SLC34A3/SLC44A4/ARL2BP/SLC25A10/SLC26A6/SLC27A4/SLC13A2/SLC39A5/SLC26A3/SLC39A4/SLC39A8/SLC7A8
COAD	21q	REACTOME_TP53_REGULATES_METABOLIC_GENES	82	-0.379954	-1.61264	0.00213672	0.0351996	0.0299496	2629	tags=29%, list=14%, signal=25%	RRAGC/PRDX2/COX4I1/TSC2/COX18/COX6B1/COX8A/NDUFA4/COX16/MLST8/LAMTOR2/LAMTOR1/COX5A/TACO1/COX5B/PRDX5/COX6A1/RRAGA/LAMTOR5/PRKAB1/COX6C/LAMTOR4/COX14/SURF1
COAD	21q	REACTOME_GLYCEROPHOSPHOLIPID_BIOSYNTHESIS	117	-0.35371	-1.60183	0.00220278	0.0358166	0.0304745	3571	tags=32%, list=18%, signal=27%	ETNPPL/TMEM86B/DGAT2/PLA2G1B/SLC44A5/PLD3/LPCAT2/STARD10/CDIPT/PLA2G4D/PTPMT1/PLA2G4F/PLA2G12A/PHOSPHO1/GPAT2/PLBD1/PCTP/AGPAT1/PLA2G2D/SLC44A2/PITPNM1/MGLL/HADHA/SLC44A3/GPD1L/SLC44A4/MBOAT7/PLA2G15/PCYT2/PLD6/PEMT/PLA1A/LPCAT3/CPNE3/OSBPL5/PTDSS1/DGAT1/AGPAT3
COAD	21q	REACTOME_CONDENSATION_OF_PROPHASE_CHROMOSOMES	12	0.686501	1.87369	0.0024058	0.0376508	0.0320351	3223	tags=50%, list=17%, signal=42%	SET/PHF8/SMC4/SMC2/NCAPG2/MCPH1
COAD	21q	REACTOME_METAL_ION_SLC_TRANSPORTERS	26	-0.546863	-1.81963	0.00235515	0.0376508	0.0320351	3729	tags=46%, list=19%, signal=37%	SLC40A1/SLC30A10/SLC30A5/SLC30A3/SLC39A2/SLC39A3/SLC30A1/SLC39A1/SLC30A2/SLC39A5/SLC39A4/SLC39A8
COAD	21q	REACTOME_INSULIN_RECEPTOR_RECYCLING	26	-0.545249	-1.81426	0.00239283	0.0376508	0.0320351	2975	tags=42%, list=15%, signal=36%	ATP6V0D2/ATP6AP1/ATP6V1E2/ATP6V0D1/ATP6V1C1/ATP6V1C2/TCIRG1/ATP6V1F/ATP6V0B/ATP6V0E2/ATP6V1H
COAD	21q	REACTOME_AUF1_HNRNP_D0_BINDS_AND_DESTABILIZES_MRNA	53	-0.431398	-1.70178	0.002673	0.041316	0.0351537	4627	tags=49%, list=24%, signal=37%	PSMD9/RPS27A/PSMA8/PSMB1/PSMD7/UBC/PSMC3/PSMD2/UBB/PSMD4/PSMB6/PSMA6/UBA52/PSMA1/HSPA1A/PSMD3/PSMD8/PSMB9/PSMB5/PSMC5/PSMA5/PSMB10/PSMA7/PSMB4/PABPC1/PSMB8
COAD	21q	REACTOME_SCF_SKP2_MEDIATED_DEGRADATION_OF_P27_P21	58	-0.419187	-1.66066	0.00275813	0.0421119	0.0358309	4627	tags=47%, list=24%, signal=36%	PSME1/CCNA1/PSMD9/RPS27A/PSMB1/PSMD7/UBC/PSMC3/PSMD2/UBB/PSMD4/PSMB6/PSMA6/UBA52/PSMA1/PSMD3/PSMD8/PSMB9/CDK4/PSMB5/PSMC5/PSMA5/PSMB10/PSMA7/PSMB4/PTK6/PSMB8
COAD	21q	REACTOME_NS1_MEDIATED_EFFECTS_ON_HOST_PATHWAYS	38	0.483925	1.76693	0.00294041	0.0443542	0.0377387	3895	tags=42%, list=20%, signal=34%	KPNA7/RANBP2/NUP50/NUP98/NUP160/KPNA4/NUP188/NUP153/KPNB1/EIF2AK2/TPR/KPNA1/NUP210/NUP205/KPNA5/NUP43
COAD	21q	REACTOME_ORGANELLE_BIOGENESIS_AND_MAINTENANCE	259	0.284538	1.45326	0.0031126	0.0463925	0.039473	4055	tags=29%, list=21%, signal=23%	GABPB1/ARL13B/TUBB2A/CLASP1/CREB1/BBS1/ALMS1/CCP110/YWHAG/AHI1/KIF24/TRAF3IP1/TUBB/NCOA1/TUBA8/CKAP5/NRF1/PCM1/OFD1/ATF2/CHD9/HAUS7/HAUS2/HAUS6/KIF3A/CEP78/CRTC3/IFT122/AKAP9/PRKAB2/ATAT1/CEP152/CREBBP/TTBK2/DYNC2H1/DYNC1H1/C2CD3/BBIP1/BBS7/NCOR1/NEDD1/TBL1XR1/IFT81/CDK5RAP2/CEP164/NDE1/NPHP4/SCLT1/CC2D2A/CEP135/APOO/TTC26/PLK4/ODF2/GBF1/EXOC5/PPRC1/CEP63/CETN2/HAUS8/TTC21B/LZTFL1/CEP290/TUBA3D/TNPO1/CNTRL/MED1/NCOA6/WDR19/CENPJ/RP2/CSNK1E/SDCCAG8/CEP57
COAD	21q	REACTOME_MITOCHONDRIAL_FATTY_ACID_BETA_OXIDATION_OF_SATURATED_FATTY_ACIDS	10	-0.729472	-1.86512	0.00329719	0.0474492	0.0403721	1441	tags=60%, list=7%, signal=56%	HADH/ECHS1/HADHA/ACSM3/ACADVL/ACADS
COAD	21q	REACTOME_ALK_MUTANTS_BIND_TKIS	12	0.675961	1.84492	0.00329682	0.0474492	0.0403721	2773	tags=58%, list=14%, signal=50%	BIRC6/BCL11A/EML4/STRN/FN1/EIF2AK3/NPM1
COAD	21q	REACTOME_L1CAM_INTERACTIONS	118	0.337824	1.52875	0.00328661	0.0474492	0.0403721	4927	tags=36%, list=25%, signal=27%	SPTBN1/DLG3/TUBB2A/DPYSL2/SPTAN1/ITGA2/EZR/ITGA1/EGFR/KIF4A/TUBA8/ITGB1/ALCAM/KCNQ3/RPS6KA3/LAMB1/SPTB/ITGB3/NRP1/CNTN2/RPS6KA5/CSNK2A1/SCN3B/RANBP9/VAV2/ACTB/ITGA5/TUBA3D/CNTN1/NRP2/ITGAV/SPTBN5/LAMC1/ANK2/MSN/NUMB/DLG1/TUBB1/PAK1/L1CAM/KIF4B/SCN2A
COAD	21q	REACTOME_SUMOYLATION_OF_DNA_DAMAGE_RESPONSE_AND_REPAIR_PROTEINS	72	0.387112	1.62002	0.00334871	0.047643	0.040537	4554	tags=44%, list=23%, signal=34%	MDC1/RANBP2/PIAS1/STAG1/CDKN2A/NUP50/NUP98/SMC3/EID3/NUP160/NUP188/SMC6/HDAC7/SMC5/NUP153/SMC1A/PIAS2/WRN/XPC/TPR/NUP210/SP100/NUP205/CETN2/RNF168/NUP43/PHC3/STAG2/SUMO1/SUMO2/XRCC4/BLM
COAD	21q	REACTOME_NEPHRIN_FAMILY_INTERACTIONS	22	0.571983	1.85428	0.00358195	0.0503888	0.0428733	3975	tags=50%, list=20%, signal=40%	SPTBN1/SPTAN1/PIK3R2/CD2AP/IQGAP1/FYN/CASK/PIK3R1/PIK3CA/KIRREL3/MAGI2
COAD	21q	REACTOME_ZINC_INFLUX_INTO_CELLS_BY_THE_SLC39_GENE_FAMILY	10	-0.722811	-1.84809	0.00363633	0.0505853	0.0430405	2839	tags=60%, list=15%, signal=51%	SLC39A2/SLC39A3/SLC39A1/SLC39A5/SLC39A4/SLC39A8
COAD	21q	REACTOME_RHOU_GTPASE_CYCLE	40	0.463934	1.72362	0.00403321	0.0548868	0.0467004	3735	tags=38%, list=19%, signal=30%	USP9X/SPTBN1/DST/MYO6/SPTAN1/PEAK1/SRGAP2/PIK3R2/ITSN2/CDC42/IQGAP1/PAK2/STAM2/PIK3R1/GIT2
COAD	21q	REACTOME_CELL_CYCLE_CHECKPOINTS	247	0.284319	1.44244	0.00401632	0.0548868	0.0467004	5558	tags=38%, list=29%, signal=27%	CLASP1/ERCC6L/SPDL1/PSME4/MDC1/UIMC1/RANBP2/YWHAG/NDEL1/BARD1/CDKN2A/CENPI/NUP98/RFC5/DNA2/CENPP/WEE1/NUP160/CKAP5/BUB1B/CLIP1/CLSPN/CENPN/PPP2R5B/CLASP2/CENPO/YWHAH/AHCTF1/DYNC1H1/PSMD1/KIF2A/XPO1/WRN/NDE1/SKA2/DYNC1LI2/KNTC1/MDM2/BRIP1/MDM4/PSMD11/PSMC1/KIF18A/TAOK1/TOP3A/TP53BP1/MCM6/PPP2R5E/ATR/NUF2/CENPC/RNF168/YWHAQ/RAD1/CENPF/TOPBP1/NUP43/DBF4/SUMO1/RAD50/CENPK/INCENP/MCM10/ATM/CHEK1/CDK2/HUS1/RBBP8/PHF20/PSMA2/ORC6/BLM/DYNC1LI1/ORC3/BUB1/RMI2/PAFAH1B1/ORC1/CCNB2/GTSE1/CDC27/ZWINT/ZW10/DSN1/CDC7/ANAPC1/PSMC6/EXO1/PSMA3/CENPU/MCM8/ZWILCH/PSMD6
COAD	21q	REACTOME_BIOSYNTHESIS_OF_THE_N_GLYCAN_PRECURSOR_DOLICHOL_LIPID_LINKED_OLIGOSACCHARIDE_LLO_AND_TRANSFER_TO_A_NASCENT_PROTEIN	76	-0.384099	-1.62043	0.00415387	0.055921	0.0475803	4625	tags=42%, list=24%, signal=32%	NEU2/DHDDS/DPM1/MVD/ALG8/SLC35C1/MPDU1/FPGT/RENBP/ST6GAL2/NEU1/ST6GALNAC3/DOLK/ST3GAL5/ALG3/CMAS/ALG14/ST6GALNAC4/AMDHD2/DPAGT1/GMPPB/NEU4/ST6GALNAC1/ALG1/ALG5/FUOM/DPM3/ST6GAL1/RFT1/NUDT14/GLB1/CTSA
COAD	21q	REACTOME_HEDGEHOG_LIGAND_BIOGENESIS	63	-0.407706	-1.64708	0.00433643	0.0577575	0.049143	4627	tags=46%, list=24%, signal=35%	PSMD9/RPS27A/PSMA8/PSMB1/HHAT/PSMD7/UBC/PSMC3/PSMD2/UBB/PSMD4/PSMB6/OS9/P4HB/PSMA6/VCP/UBA52/PSMA1/PSMD3/PSMD8/PSMB9/PSMB5/PSMC5/PSMA5/PSMB10/PSMA7/PSMB4/IHH/PSMB8
COAD	21q	REACTOME_PLASMA_LIPOPROTEIN_CLEARANCE	33	-0.49305	-1.71799	0.00460043	0.0606288	0.051586	3422	tags=58%, list=18%, signal=48%	APOA1/PCSK9/LDLRAP1/MYLIP/AP2M1/AP2A1/CLTA/LSR/AP2S1/APOE/APOC1/AMN/LIPA/NR1H2/NR1H3/SCARB1/APOBR/CES3/NPC2
COAD	21q	REACTOME_AFLATOXIN_ACTIVATION_AND_DETOXIFICATION	18	-0.603001	-1.80298	0.004753	0.0613479	0.0521978	1798	tags=72%, list=9%, signal=66%	MGST3/MGST2/CYP3A4/CYP2A13/MGST1/ACY1/DPEP2/GGT1/DPEP1/AKR7A3/GGT7/AKR7A2/GGT6
COAD	21q	REACTOME_DEGRADATION_OF_DVL	55	-0.417898	-1.64403	0.00471864	0.0613479	0.0521978	4627	tags=47%, list=24%, signal=36%	PSMD9/RPS27A/PSMA8/PSMB1/PSMD7/UBC/PSMC3/PSMD2/UBB/PSMD4/PSMB6/KLHL12/PSMA6/UBA52/PSMA1/PSMD3/PSMD8/PSMB9/PSMB5/PSMC5/PSMA5/DVL1/PSMB10/PSMA7/PSMB4/PSMB8
COAD	21q	REACTOME_RESOLUTION_OF_D_LOOP_STRUCTURES_THROUGH_SYNTHESIS_DEPENDENT_STRAND_ANNEALING_SDSA	25	0.528335	1.75647	0.0049165	0.0628108	0.0534426	6755	tags=72%, list=35%, signal=47%	BARD1/DNA2/WRN/BRIP1/XRCC2/TOP3A/RAD51D/RAD50/ATM/RBBP8/RAD51AP1/BLM/RMI2/RAD51C/EXO1/RAD51/PALB2/RMI1
COAD	21q	REACTOME_TRANSCRIPTIONAL_REGULATION_BY_E2F6	33	0.473439	1.67973	0.00506314	0.0640308	0.0544805	6206	tags=58%, list=32%, signal=39%	EHMT1/CBX5/EZH2/RYBP/RRM2/APAF1/MAX/PHC3/CHEK1/RBBP8/E2F6/EPC1/CDC7/SUZ12/YAF2/RNF2/RBBP7/RAD51/MGA
COAD	21q	REACTOME_APOPTOTIC_CLEAVAGE_OF_CELL_ADHESION_PROTEINS	11	0.669903	1.78257	0.00536795	0.0665413	0.0566166	1079	tags=36%, list=6%, signal=34%	DSP/TJP1/TJP2/PKP1
COAD	21q	REACTOME_ABC_TRANSPORTER_DISORDERS	76	-0.37988	-1.60263	0.00531848	0.0665413	0.0566166	4627	tags=46%, list=24%, signal=35%	PSMD9/RPS27A/PSMA8/PSMB1/PSMD7/LMBRD1/UBC/PSMC3/PSMD2/RNF5/UBB/PSMD4/ERLIN2/PSMB6/ABCD4/OS9/PSMA6/ABCC8/VCP/UBA52/PSMA1/ERLIN1/PSMD3/PSMD8/PSMB9/PSMB5/PSMC5/PSMA5/PSMB10/PSMA7/PSMB4/ABCC6/DERL3/DERL1/PSMB8
COAD	21q	REACTOME_ANTIGEN_PROCESSING_CROSS_PRESENTATION	98	-0.343009	-1.49961	0.00553912	0.0673299	0.0572876	4627	tags=39%, list=24%, signal=30%	PSMD9/RPS27A/PSMA8/SEC61A1/PSMB1/PSMD7/S100A9/TAP1/UBC/PSMC3/PSMD2/ITGB5/CYBA/UBB/PSMD4/TLR4/PSMB6/B2M/CTSV/PSMA6/UBA52/PSMA1/VAMP8/PSMD3/PSMD8/PSMB9/NCF4/PSMB5/PSMC5/CD14/LY96/PSMA5/TAPBP/PSMB10/PSMA7/PSMB4/CTSS/PSMB8
COAD	21q	REACTOME_SARS_COV_INFECTIONS	155	-0.305638	-1.45163	0.00552823	0.0673299	0.0572876	3777	tags=28%, list=19%, signal=23%	TYK2/UBC/MTA1/RPN1/PRKCSH/AP2M1/MAN1B1/UBB/AP2A1/IL6R/UBE2I/ST6GALNAC3/ATP1A1/PRMT1/VCP/UBA52/MBD3/FNTA/FURIN/KEAP1/MGAT1/COMT/AP2S1/MGAT2/MOGS/RPN2/ST6GALNAC4/IMPDH1/BECN1/EDEM2/DDOST/SAP18/CHMP6/ST6GAL1/FKBP4/MGAT4B/ATP1B3/PARP10/CHMP4C/IFNAR2/IFNAR1/TMPRSS2/IFNGR2
COAD	21q	REACTOME_INTERACTIONS_OF_REV_WITH_HOST_CELLULAR_PROTEINS	34	0.483445	1.73483	0.00592703	0.0713523	0.06071	3174	tags=35%, list=16%, signal=30%	RANBP2/NUP50/NUP98/NUP160/NUP188/NUP153/XPO1/KPNB1/TPR/NUP210/NPM1/NUP205
COAD	21q	REACTOME_LYSOSOME_VESICLE_BIOGENESIS	35	-0.466566	-1.65315	0.00603167	0.0719204	0.0611934	4290	tags=49%, list=22%, signal=38%	AP4M1/TXNDC5/AP4B1/GNS/HGS/CLTA/AP1G2/SH3GL2/VAMP8/AP1B1/DNASE2/ARF1/AP1M2/AP1S1/BLOC1S1/CTSZ/APP
COAD	21q	REACTOME_ION_CHANNEL_TRANSPORT	183	-0.293244	-1.43245	0.00612245	0.0723142	0.0615285	3494	tags=26%, list=18%, signal=21%	CLCNKB/TRPC7/MLKL/TRPV1/UBB/TRPM1/ATP6V0D2/TRPA1/ATP1A1/SCNN1D/UBA52/ATP6AP1/ATP6V1E2/CLCA1/SCNN1B/ATP6V0D1/ATP2A3/BEST4/SCNN1A/ATP6V1C1/WWP1/ATP13A2/ATP6V1C2/ATP12A/ANO9/TCIRG1/SRI/ATP6V1F/CLCN2/ATP7B/STOML3/CLCN7/BEST2/RIPK3/ATP2C2/ATP6V0B/TRPM5/ASIC1/TRPM6/WNK4/ATP6V0E2/MCOLN2/ATP1B3/MCOLN1/ANO10/ATP6V1H/TRPM2
COAD	21q	REACTOME_PHOSPHOLIPID_METABOLISM	196	-0.290338	-1.43658	0.00643924	0.0753451	0.0641073	3341	tags=28%, list=17%, signal=23%	DGAT2/ENPP6/MTMR8/PLA2G1B/MTMR14/SLC44A5/PLD3/LPCAT2/SBF1/PLEKHA2/MTMR6/STARD10/ARF3/CDIPT/PLA2G4D/PTPN13/RAB4A/PTPMT1/PLA2G4F/INPP5J/GDPD3/PNPLA6/PLA2G12A/PHOSPHO1/GPAT2/PLBD1/PCTP/AGPAT1/PLA2G2D/INPP5K/ARF1/PI4KB/SLC44A2/PITPNM1/MGLL/HADHA/SLC44A3/GPD1L/BMX/SLC44A4/PLEKHA4/MBOAT7/PLA2G15/PCYT2/PLD6/GDPD1/PEMT/PLA1A/LPCAT3/SYNJ1/CPNE3/OSBPL5/PTDSS1/DGAT1/AGPAT3
COAD	21q	REACTOME_G2_M_DNA_DAMAGE_CHECKPOINT	57	0.399535	1.59094	0.00669859	0.0769416	0.0654657	4554	tags=42%, list=23%, signal=32%	MDC1/UIMC1/YWHAG/BARD1/RFC5/DNA2/WEE1/YWHAH/WRN/BRIP1/TOP3A/TP53BP1/ATR/RNF168/YWHAQ/RAD1/TOPBP1/SUMO1/RAD50/ATM/CHEK1/HUS1/RBBP8/BLM
COAD	21q	REACTOME_RAC2_GTPASE_CYCLE	84	0.358025	1.52949	0.00666074	0.0769416	0.0654657	3896	tags=35%, list=20%, signal=28%	ANKLE2/SLITRK5/ARHGAP21/ARHGAP17/SWAP70/NHS/DOCK3/OPHN1/ARHGAP32/PIK3R2/TRIO/ITGB1/ARHGAP26/PIK3R3/ABI2/TAOK3/CDC42/IQGAP1/DOCK4/VAV2/VRK2/PAK2/PIK3R1/ARHGAP35/GIT2/WASF2/PIK3CA/DOCK10/CDC42EP1
COAD	21q	REACTOME_PYRUVATE_METABOLISM_AND_CITRIC_ACID_TCA_CYCLE	55	-0.408628	-1.60756	0.00678053	0.0771747	0.065664	3924	tags=47%, list=20%, signal=38%	DLST/MPC2/LDHC/DLD/SLC16A3/MPC1/SUCLG2/SUCLA2/SLC16A1/RXRA/SUCLG1/FH/BSG/D2HGDH/LDHB/IDH3B/MDH2/SDHC/HAGH/GSTZ1/SLC16A8/SDHB/PDHB/PDK2/FAHD1/ME3
COAD	21q	REACTOME_RND3_GTPASE_CYCLE	42	0.442637	1.66334	0.00693972	0.0782751	0.0666003	3715	tags=43%, list=19%, signal=35%	ARHGAP21/DSP/DST/TMOD3/ARHGAP5/PICALM/PIK3R2/ROCK1/RND3/RASAL2/PKP4/FAM83B/CPD/TNFAIP1/KCTD13/CCDC88A/PIK3R1/ARHGAP35
COAD	21q	REACTOME_FACTORS_INVOLVED_IN_MEGAKARYOCYTE_DEVELOPMENT_AND_PLATELET_PRODUCTION	151	0.305202	1.45114	0.00712492	0.0796464	0.0677671	5010	tags=31%, list=26%, signal=23%	DOCK5/TUBB2A/MAFF/KIF4A/DOCK3/JMJD1C/KIF26B/CBX5/WEE1/KLC1/TUBA8/KIF27/CAPZB/RCOR1/KIF3A/HBD/KIF1B/JAK2/CABLES1/KIF2A/KIF20B/CDC42/DOCK4/KIF21A/SIN3A/IFNA21/HDAC2/ZFPM2/KIF18A/ACTB/TUBA3D/EHD2/KIF11/KIF15/KIF5A/DOCK10/PRKACG/CDK2/PHF21A/PRKAR1A/KLC3/KIF5B/TUBB1/KIF4B/DOCK7/AKAP10/RAD51C
COAD	21q	REACTOME_METABOLISM_OF_FOLATE_AND_PTERINES	16	-0.606304	-1.76436	0.00722185	0.0800155	0.0680811	3239	tags=44%, list=17%, signal=36%	FPGS/MTHFS/SHMT1/FOLR2/SLC46A1/SHMT2/SLC19A1
COAD	21q	REACTOME_CIRCADIAN_CLOCK	69	0.374419	1.55959	0.0075828	0.0827454	0.0704038	4061	tags=38%, list=21%, signal=30%	CREB1/EP300/RBM4/HIF1A/NFIL3/NCOA1/BHLHE40/ATF2/CHD9/CRTC3/ARNTL2/CREM/CREBBP/NCOR1/TBL1XR1/BTRC/NPAS2/SERPINE1/ARNTL/SIK1/MED1/ELOVL3/NCOA6/RORA/CSNK1E/PER1
COAD	21q	REACTOME_DEGRADATION_OF_GLI1_BY_THE_PROTEASOME	58	-0.391032	-1.54912	0.0076665	0.0827454	0.0704038	4738	tags=47%, list=24%, signal=35%	SUFU/PSMD9/RPS27A/PSMA8/PSMB1/PSMD7/UBC/PSMC3/PSMD2/PRKACA/UBB/PSMD4/PSMB6/PSMA6/UBA52/PSMA1/PSMD3/PSMD8/PSMB9/PRKACB/PSMB5/PSMC5/PSMA5/PSMB10/PSMA7/PSMB4/PSMB8
COAD	21q	REACTOME_UCH_PROTEINASES	83	-0.355785	-1.51306	0.00765286	0.0827454	0.0704038	4627	tags=45%, list=24%, signal=34%	PSMD9/RPS27A/PSMA8/PSMB1/FOXK2/PSMD7/TGFB1/UBC/PSMC3/PSMD2/UBB/PSMD4/NEDD8/TFPT/PSMB6/ACTL6A/RUVBL1/PSMA6/UBA52/PSMA1/SMAD7/PSMD3/PSMD8/PSMB9/ADRM1/PSMB5/PSMC5/PSMA5/UCHL3/BAP1/MCRS1/PSMB10/PSMA7/PSMB4/INO80B/TGFBR2/PSMB8
COAD	21q	REACTOME_HCMV_EARLY_EVENTS	71	0.366863	1.53527	0.0077801	0.0832537	0.0708364	2720	tags=25%, list=14%, signal=22%	TUBB2A/CREB1/RANBP2/EGFR/NUP50/NUP98/EZH2/TUBA8/ITGB1/NUP160/NUP188/DYNC1H1/NUP153/NCOR1/TBL1XR1/TPR/DYNC1LI2/NUP210
COAD	21q	REACTOME_NEGATIVE_REGULATION_OF_NOTCH4_SIGNALING	52	-0.412834	-1.61837	0.00801987	0.0843771	0.0717922	4627	tags=44%, list=24%, signal=34%	PSMD9/RPS27A/PSMB1/PSMD7/UBC/PSMC3/PSMD2/UBB/PSMD4/PSMB6/PSMA6/UBA52/PSMA1/PSMD3/PSMD8/PSMB9/PSMB5/PSMC5/PSMA5/PSMB10/PSMA7/PSMB4/PSMB8
COAD	21q	REACTOME_SARS_COV_2_INFECTION	71	-0.377128	-1.56597	0.00798102	0.0843771	0.0717922	3770	tags=35%, list=19%, signal=28%	UBC/RPN1/PRKCSH/MAN1B1/UBB/UBE2I/ST6GALNAC3/PRMT1/VCP/UBA52/FURIN/MGAT1/MGAT2/MOGS/RPN2/ST6GALNAC4/BECN1/EDEM2/DDOST/CHMP6/ST6GAL1/MGAT4B/PARP10/CHMP4C/TMPRSS2
COAD	21q	REACTOME_SIGNALING_BY_HIPPO	20	0.573641	1.79398	0.0082142	0.0857015	0.072919	5295	tags=60%, list=27%, signal=44%	SAV1/TJP1/TJP2/LATS1/NPHP4/AMOTL1/AMOTL2/LATS2/WWC1/AMOT/STK4/MOB1A
COAD	21q	REACTOME_RHOBTB_GTPASE_CYCLE	35	0.470405	1.69259	0.00837411	0.0866478	0.0737242	3033	tags=43%, list=16%, signal=36%	MYO6/TMOD3/PHIP/SPEN/SRRM1/ROCK1/TRA2B/RBBP6/RHOBTB2/RHOBTB1/PDE5A/MSI2/RNF20/CPSF7/DDX39B
COAD	21q	REACTOME_GLUTATHIONE_SYNTHESIS_AND_RECYCLING	12	-0.669224	-1.78682	0.00882496	0.08798	0.0748577	1828	tags=58%, list=9%, signal=53%	GGCT/CNDP2/GGT1/GGT7/GSS/OPLAH/GGT6
COAD	21q	REACTOME_METABOLISM_OF_COFACTORS	19	-0.568887	-1.71242	0.00895996	0.08798	0.0748577	3049	tags=42%, list=16%, signal=36%	COQ9/IDH1/GCHFR/NOS3/COQ6/PDSS1/SPR/COQ5
COAD	21q	REACTOME_REGULATION_OF_MECP2_EXPRESSION_AND_ACTIVITY	31	0.488188	1.70682	0.00889537	0.08798	0.0748577	5269	tags=48%, list=27%, signal=35%	CREB1/MECP2/AGO4/TNRC6A/TNRC6B/AGO3/NCOR1/TBL1XR1/SIN3A/HDAC2/HIPK2/CAMK2D/CAMK2A/TBL1X/CAMK2G
COAD	21q	REACTOME_TRNA_MODIFICATION_IN_THE_NUCLEUS_AND_CYTOSOL	40	-0.452527	-1.65998	0.00902976	0.08798	0.0748577	2428	tags=35%, list=12%, signal=31%	PUS1/TP53RK/THG1L/CTU2/URM1/ADAT3/CTU1/QTRT1/LAGE3/TRMT61A/METTL1/TRMT12/TRMT1/WDR4
COAD	21q	REACTOME_RESOLUTION_OF_D_LOOP_STRUCTURES	33	0.453367	1.60852	0.00861072	0.08798	0.0748577	5374	tags=52%, list=28%, signal=37%	BARD1/DNA2/GEN1/WRN/BRIP1/XRCC2/TOP3A/RAD51D/RAD50/ATM/RBBP8/RAD51AP1/BLM/RMI2/RAD51C/SLX1A/EXO1
COAD	21q	REACTOME_DEGRADATION_OF_AXIN	53	-0.401471	-1.58372	0.0088068	0.08798	0.0748577	4627	tags=49%, list=24%, signal=37%	PSMD9/RPS27A/PSMA8/PSMB1/PSMD7/UBC/PSMC3/PSMD2/UBB/PSMD4/AXIN1/PSMB6/PSMA6/UBA52/PSMA1/PSMD3/PSMD8/PSMB9/PSMB5/PSMC5/AXIN2/PSMA5/PSMB10/PSMA7/PSMB4/PSMB8
COAD	21q	REACTOME_REGULATION_OF_HMOX1_EXPRESSION_AND_ACTIVITY	63	-0.389613	-1.57398	0.00887272	0.08798	0.0748577	4627	tags=46%, list=24%, signal=35%	PSMD9/RPS27A/PSMA8/PSMB1/PSMD7/UBC/PSMC3/PSMD2/UBB/PSMD4/HMOX1/PSMB6/PSMA6/UBA52/PSMA1/PSMD3/HM13/PSMD8/KEAP1/PSMB9/PRKCD/PSMB5/PSMC5/BACH1/PSMA5/PSMB10/PSMA7/PSMB4/PSMB8
COAD	21q	REACTOME_RAC1_GTPASE_CYCLE	178	0.298171	1.44201	0.00906504	0.08798	0.0748577	5550	tags=40%, list=29%, signal=29%	WASF1/ARHGAP21/DOCK5/PLEKHG2/ARHGEF10/ARHGEF4/TIAM2/FARP2/ARHGAP5/SRGAP1/ARHGAP17/ALS2/SWAP70/NHS/DOCK3/OPHN1/ARHGAP32/PLD1/SRGAP2/PIK3R2/TRIO/ITGB1/SOS1/CDC42BPA/ECT2/ARHGAP10/ARHGAP12/ARHGAP26/DLC1/PIK3R3/PLEKHG1/ABI2/TAOK3/CDC42/IQGAP1/DOCK4/ARHGAP20/ABL2/VAV2/VRK2/PAK2/PIK3R1/ARHGEF39/ARAP2/ARHGAP35/GIT2/WASF2/PIK3CA/DOCK10/CDC42EP1/FAM13B/ARHGAP22/ARHGAP42/ARHGAP29/PREX2/PKN2/ABI1/ARHGAP24/FERMT2/PAK1/GNA13/DEPDC1B/DOCK7/PLEKHG3/NOX3/CIT/CHN1/SRGAP3/MYO9B/CHN2/IQGAP3/KTN1
COAD	21q	REACTOME_METABOLIC_DISORDERS_OF_BIOLOGICAL_OXIDATION_ENZYMES	33	-0.466639	-1.62596	0.00924629	0.0890489	0.0757672	1991	tags=33%, list=10%, signal=30%	SLC35D1/AHCY/ACY1/FDXR/GGT1/FDX1/MAT1A/CYP27A1/GSS/UGT1A1/OPLAH
COAD	21q	REACTOME_ESTABLISHMENT_OF_SISTER_CHROMATID_COHESION	10	0.667843	1.71831	0.00950406	0.0901541	0.0767076	4023	tags=70%, list=21%, signal=56%	STAG1/SMC3/SMC1A/PDS5B/ESCO1/ESCO2/STAG2
COAD	21q	REACTOME_CYTOSOLIC_SULFONATION_OF_SMALL_MOLECULES	23	-0.532056	-1.69192	0.00957708	0.0901541	0.0767076	4897	tags=61%, list=25%, signal=46%	SLC26A1/SULT1A2/SLC35B3/SULT6B1/PAPSS1/SLC35B2/SULT2A1/PODXL2/BPNT1/SLC26A2/TPST2/SULT1B1/SULT1A1/ABHD14B
COAD	21q	REACTOME_O_LINKED_GLYCOSYLATION_OF_MUCINS	61	0.387615	1.56478	0.00954848	0.0901541	0.0767076	2921	tags=28%, list=15%, signal=24%	B3GNT5/GALNT5/MUC15/GALNT3/MUC6/ST3GAL3/GCNT1/B3GNT7/B4GALT5/MUC3A/GALNT1/GALNT11/GCNT7/MUC17/A4GNT/CHST4/GALNT10
COAD	21q	REACTOME_SIGNALING_BY_ALK_IN_CANCER	53	0.390069	1.51866	0.0103143	0.0963697	0.0819961	4855	tags=43%, list=25%, signal=33%	TPM4/VCL/MECP2/RANBP2/BIRC6/PPFIBP1/KLC1/IRS1/BCL11A/GCC2/EML4/STRN/FN1/EIF2AK3/TPR/NPM1/PIK3R1/PIK3CA/MYH9/PRKAR1A/MSN/KIF5B/RNF213
COAD	21q	REACTOME_PROTEIN_PROTEIN_INTERACTIONS_AT_SYNAPSES	87	0.344619	1.48778	0.0107427	0.0996281	0.0847685	5043	tags=39%, list=26%, signal=29%	GRIA3/DLG3/SLITRK5/IL1RAP/SYT12/NLGN3/PPFIA4/EPB41L2/PPFIBP1/HOMER1/PDLIM5/GRIN2B/STX1A/LRRTM2/DLGAP1/SHANK2/DLGAP4/SYT2/LRRTM4/PPFIA2/NLGN2/CASK/SIPA1L1/PPFIA1/GRIA1/EPB41L5/GRIN1/IL1RAPL2/LRRTM3/SLITRK2/DLG1/LIN7A/LIN7C/NRXN3
COAD	21q	REACTOME_TRNA_AMINOACYLATION	24	-0.515688	-1.68487	0.0108616	0.0999908	0.0850771	4931	tags=58%, list=25%, signal=44%	YARS2/LARS2/AARS2/PPA2/FARSA/FARS2/PPA1/MARS2/TARS2/AIMP2/CARS2/NARS2/PARS2/SARS2
COAD	21q	REACTOME_RETROGRADE_NEUROTROPHIN_SIGNALLING	14	-0.616177	-1.7316	0.011091	0.101357	0.0862396	3422	tags=50%, list=18%, signal=41%	AP2M1/AP2A1/CLTA/SH3GL2/NGF/AP2S1/DNAL4
COAD	21q	REACTOME_SYNTHESIS_OF_PIPS_AT_THE_EARLY_ENDOSOME_MEMBRANE	16	0.592953	1.74294	0.0111951	0.101567	0.0864182	4699	tags=56%, list=24%, signal=43%	MTMR10/INPP4A/MTMR12/PIK3C2A/PIK3C3/FIG4/PIKFYVE/INPP5F/INPP4B
COAD	21q	REACTOME_FOLDING_OF_ACTIN_BY_CCT_TRIC	10	-0.679877	-1.73832	0.0113405	0.102146	0.0869108	3380	tags=50%, list=17%, signal=41%	CCT6B/CCT3/CCT7/CCT2/CCT8
COAD	21q	REACTOME_SUMOYLATION_OF_UBIQUITINYLATION_PROTEINS	36	0.440789	1.59177	0.0114791	0.102656	0.087345	4040	tags=39%, list=21%, signal=31%	RANBP2/PIAS1/NUP50/NUP98/NUP160/NUP188/NUP153/PIAS2/TPR/NUP210/MDM2/NUP205/NUP43/SUMO1
COAD	21q	REACTOME_MATURATION_OF_SARS_COV_2_SPIKE_PROTEIN	29	-0.494586	-1.68501	0.0118633	0.104132	0.0886002	3587	tags=45%, list=18%, signal=37%	RPN1/PRKCSH/MAN1B1/ST6GALNAC3/MGAT1/MGAT2/MOGS/RPN2/ST6GALNAC4/EDEM2/DDOST/ST6GAL1/MGAT4B
COAD	21q	REACTOME_APC_C_CDC20_MEDIATED_DEGRADATION_OF_CYCLIN_B	24	-0.509711	-1.66534	0.0117731	0.104132	0.0886002	4604	tags=42%, list=24%, signal=32%	RPS27A/UBC/CDC20/ANAPC7/UBB/UBA52/ANAPC15/CDC16/ANAPC16/ANAPC11
COAD	21q	REACTOME_ABC_FAMILY_PROTEINS_MEDIATED_TRANSPORT	101	-0.333809	-1.46431	0.0118936	0.104132	0.0886002	4627	tags=41%, list=24%, signal=31%	PSMD9/RPS27A/PSMA8/PSMB1/PEX3/PSMD7/ABCA2/ABCB8/UBC/PSMC3/PSMD2/RNF5/UBB/PSMD4/ERLIN2/ABCB9/PSMB6/ABCA4/OS9/PSMA6/VCP/UBA52/PSMA1/ERLIN1/PSMD3/PSMD8/PSMB9/PSMB5/PSMC5/ABCA7/PSMA5/PSMB10/PEX19/PSMA7/PSMB4/ABCC6/DERL3/DERL1/ABCB1/PSMB8/ABCG1
COAD	21q	REACTOME_RHOF_GTPASE_CYCLE	42	0.422323	1.58701	0.0126864	0.110301	0.0938494	3944	tags=33%, list=20%, signal=27%	ARHGAP21/ARHGAP5/DIAPH1/MTMR1/ARHGAP32/SRGAP2/PIK3R2/CAPZB/ARHGAP12/DIAPH2/LMNB1/PIK3R1/ACTB/AKAP12
COAD	21q	REACTOME_TRAFFICKING_AND_PROCESSING_OF_ENDOSOMAL_TLR	12	-0.645492	-1.72346	0.0134292	0.115954	0.0986594	429	tags=58%, list=2%, signal=57%	TLR8/CTSL/TLR7/CTSV/LGMN/CTSS/UNC93B1
COAD	21q	REACTOME_MECP2_REGULATES_NEURONAL_RECEPTORS_AND_CHANNELS	18	0.558652	1.69528	0.0136586	0.116331	0.0989799	5546	tags=56%, list=29%, signal=40%	CREB1/MECP2/GRIN2B/PTPN4/SIN3A/HDAC2/TRPC3/FKBP5/GPRIN1/MET
COAD	21q	REACTOME_PROCESSING_OF_CAPPED_INTRON_CONTAINING_PRE_MRNA	233	0.268589	1.34409	0.0135675	0.116331	0.0989799	4609	tags=31%, list=24%, signal=24%	UPF3B/RANBP2/THOC2/CHTOP/WDR33/RBM17/NUP50/CSTF2/NUP98/GLE1/SRRM1/SNRNP48/NUP160/HNRNPR/SF3B1/NUP188/CWC27/PPIL4/HNRNPU/ZRSR2/SRSF1/PRPF4/DDX46/TRA2B/HNRNPH1/U2AF1/HNRNPA1/CWC22/SNRPA1/SARNP/THOC1/CCAR1/CSTF2T/SNRNP27/NUP153/SRRM2/DHX15/MAGOHB/CDC5L/TPR/NUP210/THOC5/POLR2A/CPSF7/DDX39B/PRPF40A/HNRNPD/NUP205/SF1/RNPC3/SRSF10/AQR/SRSF4/CDC40/WTAP/METTL3/PRPF3/NUP43/CRNKL1/SNRPD1/FUS/HNRNPH2/U2AF2/SLU7/SNW1/HNRNPA2B1/GCFC2/ZCRB1/ZC3H11A/SNRPD3/PAPOLA/RBMX
COAD	21q	REACTOME_NUCLEAR_IMPORT_OF_REV_PROTEIN	31	0.468918	1.63945	0.0138767	0.117389	0.0998806	3174	tags=35%, list=16%, signal=30%	RANBP2/NUP50/NUP98/NUP160/NUP188/NUP153/KPNB1/TPR/NUP210/NPM1/NUP205
COAD	21q	REACTOME_PKMTS_METHYLATE_HISTONE_LYSINES	39	0.426339	1.56527	0.0143862	0.120883	0.102853	6077	tags=51%, list=31%, signal=35%	KMT2C/EHMT1/KMT2A/ATF7IP/KMT2E/NSD1/EZH2/SETD2/ASH1L/SUV39H2/AEBP2/KMT2D/NFKB2/SETD7/DOT1L/RBBP5/SUZ12/SETD3/SUV39H1/RBBP7
COAD	21q	REACTOME_ADVANCED_GLYCOSYLATION_ENDPRODUCT_RECEPTOR_SIGNALING	13	-0.599123	-1.63051	0.0147496	0.122046	0.103842	3552	tags=38%, list=18%, signal=31%	PRKCSH/LGALS3/MAPK3/DDOST/APP
COAD	21q	REACTOME_SYNTHESIS_OF_SUBSTRATES_IN_N_GLYCAN_BIOSYTHESIS	61	-0.377544	-1.51473	0.0147122	0.122046	0.103842	4625	tags=41%, list=24%, signal=31%	NEU2/DHDDS/DPM1/MVD/SLC35C1/FPGT/RENBP/ST6GAL2/NEU1/ST6GALNAC3/DOLK/ST3GAL5/CMAS/ST6GALNAC4/AMDHD2/GMPPB/NEU4/ST6GALNAC1/ALG5/FUOM/DPM3/ST6GAL1/NUDT14/GLB1/CTSA
COAD	21q	REACTOME_SENSORY_PERCEPTION_OF_TASTE	47	0.391446	1.49273	0.014817	0.122046	0.103842	1586	tags=23%, list=8%, signal=22%	TAS2R41/TAS2R31/TAS2R3/TAS2R43/TAS2R20/TAS2R14/TAS2R4/TAS2R30/TAS2R50/TAS2R5/TAS2R13
COAD	21q	REACTOME_VLDLR_INTERNALISATION_AND_DEGRADATION	12	-0.639151	-1.70653	0.0151174	0.122903	0.104572	4799	tags=67%, list=25%, signal=50%	PCSK9/MYLIP/AP2M1/AP2A1/CLTA/AP2S1/NR1H2/NR1H3
COAD	21q	REACTOME_AMYLOID_FIBER_FORMATION	51	-0.403814	-1.5673	0.0150589	0.122903	0.104572	3889	tags=43%, list=20%, signal=35%	TSPAN33/CST3/UBC/LYZ/CALB1/TTR/UBB/APCS/PSENEN/TSPAN15/B2M/UBA52/SNCAIP/FURIN/ITM2B/TGFBI/UBE2L6/APOE/APH1A/NAT8/NCSTN/APP
COAD	21q	REACTOME_CITRIC_ACID_CYCLE_TCA_CYCLE	22	-0.532002	-1.67813	0.0158863	0.126686	0.10779	5655	tags=68%, list=29%, signal=48%	SDHD/SDHA/ACO2/DLST/DLD/SUCLG2/SUCLA2/SUCLG1/FH/IDH3B/MDH2/SDHC/SDHB/FAHD1/ME3
COAD	21q	REACTOME_HS_GAG_DEGRADATION	22	-0.531159	-1.67547	0.0158863	0.126686	0.10779	1951	tags=27%, list=10%, signal=25%	IDUA/SGSH/GLB1L/NAGLU/GLB1/GUSB
COAD	21q	REACTOME_RUNX1_REGULATES_TRANSCRIPTION_OF_GENES_INVOLVED_IN_DIFFERENTIATION_OF_HSCS	68	-0.361019	-1.47372	0.0158357	0.126686	0.10779	4627	tags=41%, list=24%, signal=31%	PSMD9/RPS27A/PSMA8/PSMB1/PSMD7/UBC/PSMC3/PSMD2/SPI1/UBB/PSMD4/PSMB6/PSMA6/UBA52/PSMA1/PSMD3/PSMD8/PSMB9/PSMB5/PSMC5/PSMA5/RUNX1/PSMB10/PSMA7/PSMB4/LMO2/GATA2/PSMB8
COAD	21q	REACTOME_SYNTHESIS_OF_PIPS_AT_THE_LATE_ENDOSOME_MEMBRANE	11	0.632398	1.68277	0.0164453	0.127096	0.108139	3569	tags=55%, list=18%, signal=45%	MTMR9/PIK3C2A/MTMR7/PIK3C3/FIG4/PIKFYVE
COAD	21q	REACTOME_ACTIVATION_OF_IRF3_IRF7_MEDIATED_BY_TBK1_IKK_EPSILON	17	-0.558024	-1.63637	0.0164354	0.127096	0.108139	4604	tags=65%, list=24%, signal=49%	RPS27A/UBC/UBB/TLR4/IKBKE/UBA52/IRF7/IRF3/SARM1/CD14/LY96
COAD	21q	REACTOME_MEIOSIS	57	0.378244	1.50616	0.0162926	0.127096	0.108139	4577	tags=40%, list=24%, signal=31%	MSH5/STAG1/SYCP3/SYNE1/SMC3/SYCE2/SUN1/PSMC3IP/SMC1A/LMNB1/MND1/MLH3/TOP3A/ATR/TEX12/STAG2/RAD50/ATM/CDK2/TERF2IP/RBBP8/BLM/SYNE2
COAD	21q	REACTOME_PHASE_I_FUNCTIONALIZATION_OF_COMPOUNDS	102	-0.319883	-1.40438	0.0163337	0.127096	0.108139	3957	tags=36%, list=20%, signal=29%	CMBL/CYP4A11/ADH7/ACSS1/CYP21A2/CYP51A1/CYP2F1/CYP39A1/CYP2D6/POMC/POR/CYP4F11/RXRA/CYP2W1/CYP4B1/CYP2S1/AIP/ACSS2/CYP26A1/CYP2B6/PTGS1/FDXR/CYP4F8/FDX1/ALDH3A1/ADH6/CYP4F2/ALDH2/CYP27A1/CBR3/ADH5/CES2/CES3/CYP2J2/ADH1C/AOC1/EPHX1
COAD	21q	REACTOME_DISEASES_OF_SIGNAL_TRANSDUCTION_BY_GROWTH_FACTOR_RECEPTORS_AND_SECOND_MESSENGERS	425	0.236363	1.28686	0.0162076	0.127096	0.108139	4773	tags=31%, list=25%, signal=24%	SPTBN1/TPM4/SMAD3/MARK3/HDAC8/MAMLD1/CREB1/SPRED3/FGF16/LRRFIP1/PSME4/AMER1/DUSP10/VCL/ESR1/MECP2/TCF7L2/RANBP2/FZD5/FOXO3/APC/BIRC6/EGFR/GOLGB1/EP300/CBL/EPGN/TNKS/PPFIBP1/PSEN2/ATG7/PIK3R2/KLC1/IRS1/TRAK1/FBXW7/GOLGA4/SOS1/KLB/RICTOR/FXR1/CTBP2/HDAC7/BCL11A/BRAF/AKAP9/GCC2/PPP2R5B/CREBBP/SMAD2/EML4/PIK3R3/SHOC2/JAK2/STRN/ADAM10/NCOR1/NF1/ITGB3/FGF5/PSMD1/TBL1XR1/FN1/PTPN12/EIF2AK3/IQGAP1/TGFBR1/ADAM17/ETV6/AP3B1/TPR/AKT3/FGFR2/MDM2/NPM1/APH1B/NOX4/CLCN6/CPSF6/MIB1/TNKS2/POLR2A/PSMD11/PSMC1/FYN/GAB1/HDAC2/DUSP16/KSR2/FGFR1OP2/MAML1/PPP2R5E/SPRED1/RBPJ/PIK3R1/ACTB/ESR2/FGF1/HDAC9/SMAD4/CNTRL/PDGFA/PTPN11/LRP6/PTEN/FZD4/KANK1/PIK3CA/FAM114A2/MYH9/KRAS/PORCN/RAF1/SNW1/BAG4/CAMK2D/PSMA2/PRKAR1A/KDM7A/SEL1L/MSN/SPRED2/ZC3HAV1/CAMK2A/CHUK/KIF5B/GSK3B/DKK1/DUSP7/CCNC/FGB
COAD	21q	REACTOME_GLUTAMATE_AND_GLUTAMINE_METABOLISM	12	-0.632877	-1.68978	0.0168117	0.127565	0.108539	1783	tags=33%, list=9%, signal=30%	OAT/GOT2/PYCR1/PYCR2
COAD	21q	REACTOME_RAC3_GTPASE_CYCLE	90	0.322919	1.40444	0.016669	0.127565	0.108539	3896	tags=31%, list=20%, signal=25%	WASF1/SLITRK5/ARHGAP21/ARHGAP5/ARHGAP17/SWAP70/NHS/OPHN1/ARHGAP32/SRGAP2/PIK3R2/TRIO/ITGB1/ARHGAP26/ABI2/TAOK3/CDC42/ABL2/VAV2/VRK2/PAK2/PIK3R1/ARAP2/ARHGAP35/GIT2/WASF2/DOCK10/CDC42EP1
COAD	21q	REACTOME_PCP_CE_PATHWAY	90	-0.325315	-1.39893	0.0167862	0.127565	0.108539	4627	tags=40%, list=24%, signal=31%	PSMD9/RPS27A/PSMA8/PSMB1/PARD6A/PSMD7/UBC/PSMC3/VANGL2/PSMD2/FZD8/WNT1/AP2M1/UBB/PSMD4/AP2A1/PSMB6/CLTA/PSMA6/UBA52/PSMA1/FZD7/PSMD3/PSMD8/PSMB9/AP2S1/PSMB5/PSMC5/PSMA5/DVL1/WNT11/PSMB10/PSMA7/PSMB4/SCRIB/PSMB8
COAD	21q	REACTOME_MUSCLE_CONTRACTION	190	0.275962	1.34109	0.0170346	0.128478	0.109315	6380	tags=40%, list=33%, signal=27%	TMOD1/TPM1/TPM4/KCND3/KCNIP2/FGF11/KCNE1/VCL/TMOD3/CAV3/ITGA1/TMOD2/NPR2/MYH8/CACNG8/RYR3/ATP2B1/ANXA2/FXYD2/SLN/AKAP9/FGF13/TTN/NEB/KCND2/CALD1/SCN3B/GUCY1A2/TNNT1/PAK2/ASPH/SORBS1/DMD/KCNE4/SLC8A1/FXYD1/ANXA1/HIPK2/RYR2/ATP2B4/ITPR1/HIPK1/CAMK2D/TRPC1/ACTC1/FGF14/CAMK2A/ABCC9/PAK1/SCN2A/TLN1/KCNIP1/CAMK2G/ITPR2/TPM2/TNNT3/CACNG6/KCNK16/KAT2B/SCN9A/KCNK9/GATA4/ATP1A2/CLIC2/WWTR1/KCNK1/KCNK13/MYBPC3/MYL1/SCN7A/CASQ2/CASQ1/MYH3/TMOD4/CALM1/ATP2A1
COAD	21q	REACTOME_GLUTATHIONE_CONJUGATION	34	-0.459754	-1.61664	0.0172018	0.128962	0.109727	1828	tags=29%, list=9%, signal=27%	CNDP2/GSTO1/GGT1/GSTZ1/GGT7/GSS/GSTK1/OPLAH/AKR1A1/GGT6
COAD	21q	REACTOME_TRANSCRIPTIONAL_REGULATION_BY_MECP2	61	0.370048	1.49386	0.0177905	0.130255	0.110828	5546	tags=39%, list=29%, signal=28%	CREB1/MECP2/AGO4/TNRC6A/TNRC6B/GRIN2B/AGO3/NCOR1/TBL1XR1/PTPN4/SIN3A/HDAC2/TRPC3/GAD1/PTEN/HIPK2/CAMK2D/CAMK2A/FKBP5/GPRIN1/TBL1X/CAMK2G/DGCR8/MET
COAD	21q	REACTOME_RHOC_GTPASE_CYCLE	70	0.355536	1.48572	0.0176092	0.130255	0.110828	5535	tags=41%, list=28%, signal=30%	ARHGAP21/ARHGEF10/TJP2/ARHGAP5/DIAPH1/ANLN/OPHN1/ARHGAP32/AKAP13/ROCK1/DAAM1/ARHGEF12/ARHGAP26/DLC1/ACBD5/IQGAP1/SLK/VAV2/PIK3R1/ARHGEF28/ARHGAP35/FMNL2/PKN2/DEPDC1B/FMNL3/ARHGEF17/CIT/MYO9B/IQGAP3
COAD	21q	REACTOME_NEUREXINS_AND_NEUROLIGINS	56	0.368801	1.46215	0.0177429	0.130255	0.110828	3171	tags=30%, list=16%, signal=25%	DLG3/SYT12/NLGN3/EPB41L2/HOMER1/PDLIM5/GRIN2B/STX1A/LRRTM2/DLGAP1/SHANK2/DLGAP4/SYT2/LRRTM4/NLGN2/CASK/SIPA1L1
COAD	21q	REACTOME_REGULATION_OF_LIPID_METABOLISM_BY_PPARALPHA	119	0.304627	1.3802	0.0176783	0.130255	0.110828	3704	tags=31%, list=19%, signal=25%	FADS1/TIAM2/EP300/SP1/HMGCS1/ANGPTL4/FHL2/NCOA1/TNFRSF21/NRF1/AHR/CHD9/MED21/MED17/MED14/NCOA3/TXNRD1/MED13L/CREBBP/CYP1A1/NCOR1/ARNT/TBL1XR1/SIN3B/NFYA/CDK19/NPAS2/SIN3A/ARNTL/MTF1/MED13/ME1/THRAP3/MED6/MED1/NCOA6/RORA
COAD	21q	REACTOME_MTORC1_MEDIATED_SIGNALLING	24	-0.491373	-1.60543	0.018472	0.134459	0.114404	2629	tags=38%, list=14%, signal=32%	RRAGC/EIF4EBP1/MLST8/LAMTOR2/AKT1S1/LAMTOR1/RRAGA/LAMTOR5/LAMTOR4
COAD	21q	REACTOME_UNBLOCKING_OF_NMDA_RECEPTORS_GLUTAMATE_BINDING_AND_ACTIVATION	20	0.540436	1.69014	0.0191393	0.138511	0.117852	5269	tags=50%, list=27%, signal=36%	GRIA3/DLG3/GRIN2B/LRRC7/GRIA1/GRIN1/CAMK2D/CAMK2A/DLG1/CAMK2G
COAD	21q	REACTOME_ETHANOL_OXIDATION	12	-0.623288	-1.66417	0.0195879	0.140034	0.119148	3841	tags=58%, list=20%, signal=47%	ADH7/ACSS1/ACSS2/ADH6/ALDH2/ADH5/ADH1C
COAD	21q	REACTOME_PLATELET_ADHESION_TO_EXPOSED_COLLAGEN	14	0.582852	1.65709	0.0195206	0.140034	0.119148	1334	tags=29%, list=7%, signal=27%	GP6/ITGA2/ITGA1/ITGB1
COAD	21q	REACTOME_NUCLEAR_ENVELOPE_BREAKDOWN	50	0.396375	1.52527	0.0196852	0.140034	0.119148	3211	tags=28%, list=17%, signal=23%	LPIN1/RANBP2/NUP50/NUP98/NUP160/NUP188/NEK6/NUP153/TPR/NUP210/LMNB1/LPIN2/NUP205/VRK2
COAD	21q	REACTOME_CDT1_ASSOCIATION_WITH_THE_CDC6_ORC_ORIGIN_COMPLEX	57	-0.381539	-1.50729	0.0200424	0.141769	0.120624	4627	tags=44%, list=24%, signal=34%	PSMD9/RPS27A/PSMA8/PSMB1/PSMD7/ORC5/UBC/PSMC3/PSMD2/UBB/PSMD4/PSMB6/PSMA6/UBA52/PSMA1/PSMD3/PSMD8/PSMB9/PSMB5/PSMC5/PSMA5/PSMB10/PSMA7/PSMB4/PSMB8
COAD	21q	REACTOME_ENERGY_DEPENDENT_REGULATION_OF_MTOR_BY_LKB1_AMPK	29	-0.471856	-1.60757	0.0207269	0.145521	0.123817	2629	tags=38%, list=14%, signal=33%	RRAGC/TSC2/STK11/MLST8/LAMTOR2/LAMTOR1/CAB39L/RRAGA/LAMTOR5/PRKAB1/LAMTOR4
COAD	21q	REACTOME_ARACHIDONIC_ACID_METABOLISM	58	-0.361598	-1.43252	0.0208053	0.145521	0.123817	2432	tags=28%, list=13%, signal=24%	CYP4B1/GPX4/PTGDS/LTC4S/DPEP2/PTGS1/CYP4F8/GGT1/DPEP1/GPX1/ALOX15/CYP4F2/CYP2J2/FAAH/EPHX2/CBR1
COAD	21q	REACTOME_LONG_TERM_POTENTIATION	22	0.505132	1.63756	0.0212692	0.147939	0.125874	6684	tags=55%, list=34%, signal=36%	DLG3/GRIN2B/LRRC7/GRIA1/GRIN1/CAMK2D/CAMK2A/DLG1/CAMK2G/CALM1/GRIN2D/NRG1
COAD	21q	REACTOME_ONCOGENIC_MAPK_SIGNALING	81	0.343647	1.46357	0.0216721	0.149909	0.12755	5269	tags=43%, list=27%, signal=32%	MARK3/SPRED3/DUSP10/VCL/ATG7/TRAK1/FXR1/BRAF/AKAP9/SHOC2/JAK2/NF1/ITGB3/FN1/IQGAP1/AP3B1/CLCN6/DUSP16/KSR2/SPRED1/ACTB/FAM114A2/KRAS/RAF1/CAMK2D/KDM7A/SPRED2/ZC3HAV1/CAMK2A/DUSP7/FGB/TLN1/MPRIP/BCL2L11/CAMK2G
COAD	21q	REACTOME_GLYCOSPHINGOLIPID_METABOLISM	43	-0.401965	-1.50229	0.0223935	0.153206	0.130355	3235	tags=44%, list=17%, signal=37%	NEU2/ESYT1/ARSG/GM2A/ARSA/NEU1/ESYT3/SMPD2/GALC/SUMF2/SMPD1/HEXB/NEU4/GBA/PSAP/GLB1L/GLB1/SUMF1/CTSA
COAD	21q	REACTOME_FORMATION_OF_TC_NER_PRE_INCISION_COMPLEX	53	-0.37858	-1.49342	0.022318	0.153206	0.130355	4115	tags=53%, list=21%, signal=42%	COPS3/POLR2H/CUL4A/RPS27A/DDB1/GTF2H3/UBC/COPS6/PRPF19/UBB/XAB2/POLR2E/PPIE/UBA52/ZNF830/POLR2J/POLR2C/POLR2F/POLR2L/POLR2K/POLR2G/POLR2I/GTF2H5/GPS1/COPS5/COPS7A/ERCC2/HMGN1
COAD	21q	REACTOME_TRANSLATION_OF_SARS_COV_2_STRUCTURAL_PROTEINS	49	-0.390259	-1.51208	0.0226725	0.154272	0.131262	3770	tags=39%, list=19%, signal=31%	UBC/RPN1/PRKCSH/MAN1B1/UBB/UBE2I/ST6GALNAC3/PRMT1/UBA52/MGAT1/MGAT2/MOGS/RPN2/ST6GALNAC4/EDEM2/DDOST/ST6GAL1/MGAT4B/PARP10
COAD	21q	REACTOME_TNFR2_NON_CANONICAL_NF_KB_PATHWAY	98	-0.310073	-1.35562	0.0233558	0.158062	0.134487	4627	tags=34%, list=24%, signal=26%	PSMD9/RPS27A/PSMA8/PSMB1/PSMD7/CD40LG/TNFRSF13C/UBC/PSMC3/PSMD2/TNFRSF17/UBB/PSMD4/TNFRSF14/TNFSF11/PSMB6/PSMA6/UBA52/TNFSF12/PSMA1/PSMD3/PSMD8/PSMB9/TNFRSF1B/PSMB5/PSMC5/PSMA5/TNFRSF4/LTB/PSMB10/PSMA7/PSMB4/PSMB8
COAD	21q	REACTOME_HORMONE_LIGAND_BINDING_RECEPTORS	12	0.602147	1.64346	0.0238735	0.158146	0.134559	1887	tags=42%, list=10%, signal=38%	LHCGR/GNRH1/GNRHR/TSHB/TSHR
COAD	21q	REACTOME_NUCLEAR_PORE_COMPLEX_NPC_DISASSEMBLY	33	0.421481	1.49539	0.0235996	0.158146	0.134559	3174	tags=30%, list=16%, signal=25%	RANBP2/NUP50/NUP98/NUP160/NUP188/NEK6/NUP153/TPR/NUP210/NUP205
COAD	21q	REACTOME_METABOLISM_OF_POLYAMINES	56	-0.36709	-1.45257	0.0237797	0.158146	0.134559	4627	tags=45%, list=24%, signal=34%	PSMD9/PSMA8/PSMB1/PSMD7/PSMC3/PSMD2/AZIN1/PSMD4/PSMB6/OAZ1/PSMA6/PSMA1/PSMD3/SRM/PSMD8/PSMB9/PSMB5/PSMC5/PSMA5/PSMB10/PSMA7/PSMB4/AGMAT/OAZ3/PSMB8
COAD	21q	REACTOME_O_LINKED_GLYCOSYLATION	105	0.301986	1.35629	0.0237759	0.158146	0.134559	3647	tags=26%, list=19%, signal=21%	B3GNT5/SPON1/GALNT5/MUC15/GALNT3/MUC6/ST3GAL3/GCNT1/B3GNT7/B4GALT5/ADAMTS6/MUC3A/ADAMTS5/POMT2/GALNT1/GALNT11/GCNT7/MUC17/THSD7A/A4GNT/CHST4/GALNT10/ADAMTSL4/MUC4/ADAMTS2/THSD1/ADAMTS9
COAD	21q	REACTOME_INTERACTIONS_OF_VPR_WITH_HOST_CELLULAR_PROTEINS	34	0.425832	1.52808	0.0245095	0.159296	0.135537	3174	tags=32%, list=16%, signal=27%	PSIP1/RANBP2/NUP50/NUP98/NUP160/NUP188/NUP153/TPR/KPNA1/NUP210/NUP205
COAD	21q	REACTOME_RRNA_MODIFICATION_IN_THE_NUCLEUS_AND_CYTOSOL	53	-0.37746	-1.489	0.0244728	0.159296	0.135537	4000	tags=45%, list=21%, signal=36%	RPS2/NOP10/TRMT112/DIMT1/NOP56/UTP3/GAR1/TBL3/RPS14/NOC4L/IMP3/RPS9/DCAF13/RRP9/DHX37/UTP18/IMP4/DDX49/WDR46/EMG1/RRP7A/TSR3/NHP2/PWP2
COAD	21q	REACTOME_ACTIVATION_OF_THE_PRE_REPLICATIVE_COMPLEX	33	0.416981	1.47942	0.0244578	0.159296	0.135537	5552	tags=48%, list=29%, signal=35%	POLA1/POLE2/RPA4/POLE/MCM6/DBF4/POLE3/MCM10/CDK2/ORC6/ORC3/ORC1/POLA2/PRIM2/CDC7/MCM8
COAD	21q	REACTOME_INTERFERON_GAMMA_SIGNALING	75	0.335912	1.41266	0.024556	0.159296	0.135537	4608	tags=39%, list=24%, signal=30%	MID1/TRIM29/PIAS1/TRIM38/CD44/GBP2/GBP3/GBP6/GBP1/JAK2/TRIM31/FCGR1B/TRIM35/TRIM6/IRF9/IRF6/TRIM17/GBP5/SP100/TRIM5/JAK1/TRIM14/TRIM46/PTPN11/SUMO1/IFNG/VCAM1/CAMK2D/CAMK2A
COAD	21q	REACTOME_NEF_MEDIATES_DOWN_MODULATION_OF_CELL_SURFACE_RECEPTORS_BY_RECRUITING_THEM_TO_CLATHRIN_ADAPTERS	20	-0.537228	-1.65196	0.0248837	0.160093	0.136215	3974	tags=65%, list=20%, signal=52%	CD8B/CD28/CD4/AP2M1/AP2A1/B2M/AP1B1/AP2S1/ARF1/AP1M2/LCK/AP1S1/ATP6V1H
COAD	21q	REACTOME_APC_C_MEDIATED_DEGRADATION_OF_CELL_CYCLE_PROTEINS	86	-0.329134	-1.40788	0.0249346	0.160093	0.136215	4627	tags=35%, list=24%, signal=27%	PSMD9/RPS27A/PSMA8/PSMB1/PSMD7/UBC/PSMC3/CDC20/PSMD2/ANAPC7/UBB/PSMD4/PSMB6/PSMA6/UBA52/PSMA1/PSMD3/PSMD8/PSMB9/ANAPC15/CDC16/PSMB5/PSMC5/ANAPC16/PSMA5/ANAPC11/PSMB10/PSMA7/PSMB4/PSMB8
COAD	21q	REACTOME_EPIGENETIC_REGULATION_OF_GENE_EXPRESSION	84	0.331081	1.41438	0.025498	0.162875	0.138582	6077	tags=54%, list=31%, signal=37%	TET3/BAZ1B/EP300/CCNH/MBD2/GATAD2B/EZH2/GTF2H2/JARID2/SF3B1/TAF1D/TET2/TAF1B/DEK/SIN3B/SMARCA5/TTF1/ERCC6/ARID4B/SIN3A/HDAC2/RRP8/GTF2H4/AEBP2/ACTB/DDX21/MNAT1/MTA2/TAF1A/ERCC3/BAZ2A/SIRT1/TET1/GSK3B/SUDS3/SUZ12/POLR1E/DNMT1/SAP130/KAT2B/GATAD2A/DNMT3B/TDG/SUV39H1/RBBP7
COAD	21q	REACTOME_FORMATION_OF_THE_EARLY_ELONGATION_COMPLEX	33	-0.42639	-1.48572	0.0257674	0.163761	0.139336	3178	tags=42%, list=16%, signal=36%	POLR2E/NELFE/POLR2J/POLR2C/NELFB/POLR2F/CTDP1/POLR2L/POLR2K/POLR2G/POLR2I/GTF2H5/NELFA/ERCC2
COAD	21q	REACTOME_CHROMATIN_MODIFYING_ENZYMES	196	0.269617	1.32005	0.0265292	0.16775	0.14273	4988	tags=37%, list=26%, signal=28%	KDM3A/HDAC8/KDM6A/KMT2C/EHMT1/ARID1B/KMT2A/ATXN7/KANSL1/KAT6B/ATF7IP/EP300/ARID2/PHF8/YEATS2/MSL3/KDM2A/KMT2E/GATAD2B/NSD1/EZH2/NCOA1/ATF2/KDM5C/RCOR1/KDM4C/CREBBP/JAK2/KDM5B/NCOR1/TBL1XR1/KANSL3/SETD2/ELP4/OGT/ASH1L/PBRM1/TRRAP/ARID4B/MORF4L2/KDM4B/SUPT7L/HDAC2/KDM3B/SUV39H2/AEBP2/MORF4L1/KMT2D/ACTB/TAF10/ARID4A/KDM6B/MTA2/BRD1/JADE3/NFKB2/REST/KDM5A/SMARCA2/PHF21A/PHF20/SETD7/ELP2/KDM7A/DOT1L/SUPT3H/ARID1A/ING3/TBL1X/RBBP5/EPC1/ARID5B
COAD	21q	REACTOME_STAT3_NUCLEAR_EVENTS_DOWNSTREAM_OF_ALK_SIGNALING	10	0.626798	1.6127	0.026976	0.169718	0.144404	3170	tags=60%, list=16%, signal=50%	EP300/HIF1A/PRDM1/SIN3A/HDAC2/CD274
COAD	21q	REACTOME_METHYLATION	14	-0.570747	-1.60393	0.0282758	0.174537	0.148505	2683	tags=43%, list=14%, signal=37%	MAT2B/COMT/AHCY/GSTO1/MAT1A/N6AMT1
COAD	21q	REACTOME_PURINERGIC_SIGNALING_IN_LEISHMANIASIS_INFECTION	26	-0.472769	-1.57309	0.027994	0.174537	0.148505	844	tags=19%, list=4%, signal=18%	CASP1/PYCARD/ENTPD5/GSDMD/APP
COAD	21q	REACTOME_HIV_ELONGATION_ARREST_AND_RECOVERY	32	-0.445071	-1.54352	0.0284596	0.174537	0.148505	3178	tags=41%, list=16%, signal=34%	POLR2E/CDK9/NELFE/POLR2J/POLR2C/NELFB/POLR2F/CTDP1/POLR2L/POLR2K/POLR2G/POLR2I/NELFA
COAD	21q	REACTOME_SIALIC_ACID_METABOLISM	33	-0.422224	-1.4712	0.0285784	0.174537	0.148505	3213	tags=33%, list=17%, signal=28%	ST6GAL2/NEU1/ST6GALNAC3/ST3GAL5/CMAS/ST6GALNAC4/NEU4/ST6GALNAC1/ST6GAL1/GLB1/CTSA
COAD	21q	REACTOME_PLASMA_LIPOPROTEIN_ASSEMBLY_REMODELING_AND_CLEARANCE	69	-0.34117	-1.4052	0.0283517	0.174537	0.148505	3599	tags=32%, list=19%, signal=26%	PRKACA/AP2M1/AP2A1/ZDHHC8/CLTA/P4HB/PLTP/FURIN/LSR/PRKACB/AP2S1/APOE/APOC1/AMN/LIPA/NR1H2/NR1H3/SCARB1/APOBR/CES3/NPC2/ABCG1
COAD	21q	REACTOME_REGULATION_OF_TP53_ACTIVITY	156	0.272171	1.30405	0.0282846	0.174537	0.148505	4706	tags=33%, list=24%, signal=25%	TAF3/EHMT1/BARD1/EP300/TAF7L/TP63/CDKN2A/GATAD2B/RFC5/DNA2/PRDM1/TAF9B/RICTOR/PIP4K2A/PRKAB2/ING2/SUPT16H/WRN/L3MBTL1/AKT3/TAF4B/TAF1/MDM2/CSNK2A1/DYRK2/BRIP1/MDM4/TP53BP2/JMY/HDAC2/TOP3A/ATR/RAD1/TAF10/TOPBP1/MTA2/BRD1/RAD50/HIPK2/ATM/CHEK1/CDK2/HUS1/PLK3/HIPK1/RBBP8/PHF20/PRKAA1/BLM/TAF15/TAF5/USP7
COAD	21q	REACTOME_MITOTIC_G2_G2_M_PHASES	193	0.271159	1.32288	0.0291309	0.177048	0.150641	4055	tags=27%, list=21%, signal=22%	AJUBA/TUBB2A/CLASP1/PSME4/ALMS1/CCP110/YWHAG/EP300/CCNH/PPP2R2A/TUBB/TUBGCP4/WEE1/TUBA8/CKAP5/PCM1/OFD1/HAUS7/HAUS2/HAUS6/CEP78/AKAP9/CEP152/DYNC1H1/LIN54/NEDD1/PSMD1/PPP1R12A/XPO1/CDK5RAP2/CEP164/NDE1/BTRC/FBXW11/CEP135/PSMD11/PSMC1/PLK4/ODF2/PPP1R12B/CEP63/CETN2/HAUS8/CEP290/TUBA3D/CNTRL/CENPF/MNAT1/CENPJ/CDC25B/CSNK1E/SDCCAG8/CEP57
COAD	21q	REACTOME_ASYMMETRIC_LOCALIZATION_OF_PCP_PROTEINS	62	-0.350899	-1.41105	0.0297623	0.179146	0.152426	4627	tags=47%, list=24%, signal=36%	PSMD9/RPS27A/PSMA8/PSMB1/PARD6A/PSMD7/UBC/PSMC3/VANGL2/PSMD2/FZD8/UBB/PSMD4/PSMB6/PSMA6/UBA52/PSMA1/FZD7/PSMD3/PSMD8/PSMB9/PSMB5/PSMC5/PSMA5/PSMB10/PSMA7/PSMB4/SCRIB/PSMB8
COAD	21q	REACTOME_MITOTIC_METAPHASE_AND_ANAPHASE	226	0.257659	1.28819	0.0296584	0.179146	0.152426	5558	tags=34%, list=29%, signal=25%	ANKLE2/TUBB2A/CLASP1/HDAC8/ERCC6L/SPDL1/PSME4/RANBP2/NDEL1/STAG1/PPP2R2A/CENPI/NUP98/CENPP/SMC3/TUBA8/NUP160/CKAP5/CHMP4A/NUP188/CHMP7/BUB1B/CLIP1/CENPN/PPP2R5B/CLASP2/CENPO/AHCTF1/DYNC1H1/SMC1A/PSMD1/KIF2A/XPO1/KPNB1/NDE1/SKA2/DYNC1LI2/KNTC1/LMNB1/PSMD11/PSMC1/PDS5B/KIF18A/TAOK1/NUP205/VRK2/PPP2R5E/NUF2/TUBA3D/TNPO1/CENPC/CENPF/NUP43/STAG2/SUMO1/CENPK/INCENP/FBXO5/PSMA2/CHMP2B/DYNC1LI1/TUBB1/BUB1/PAFAH1B1/CCNB2/CDC27/ZWINT/ZW10/DSN1/NUP155/ANAPC1/PSMC6/PDS5A/PSMA3/CENPU/ZWILCH/PSMD6
COAD	21q	REACTOME_TFAP2_AP_2_FAMILY_REGULATES_TRANSCRIPTION_OF_GROWTH_FACTORS_AND_THEIR_RECEPTORS	14	0.562912	1.6004	0.0302492	0.18004	0.153187	743	tags=29%, list=4%, signal=27%	VEGFA/ESR1/EGFR/TFAP2A
COAD	21q	REACTOME_RUNX1_REGULATES_GENES_INVOLVED_IN_MEGAKARYOCYTE_DIFFERENTIATION_AND_PLATELET_FUNCTION	37	0.428052	1.55492	0.0304171	0.18004	0.153187	3446	tags=30%, list=18%, signal=25%	KMT2C/KMT2A/AGO4/EP300/TNRC6A/KMT2E/TNRC6B/AGO3/SIN3B/SIN3A/KMT2D
COAD	21q	REACTOME_N_GLYCAN_TRIMMING_IN_THE_ER_AND_CALNEXIN_CALRETICULIN_CYCLE	34	-0.437197	-1.53733	0.0307736	0.18004	0.153187	4604	tags=50%, list=24%, signal=38%	RPS27A/MLEC/NGLY1/UBC/RNF5/PRKCSH/MAN1B1/UBB/OS9/VCP/UBA52/AMFR/MOGS/ENGASE/EDEM2/DERL1/RNF139
COAD	21q	REACTOME_FOXO_MEDIATED_TRANSCRIPTION	65	0.358657	1.47657	0.0306889	0.18004	0.153187	6415	tags=51%, list=33%, signal=34%	SMAD3/YWHAG/FOXO3/EP300/BCL6/CREBBP/SMAD2/CITED2/NFYA/AKT3/FBXO32/SIN3A/HDAC2/GADD45A/CCNG2/SMAD4/YWHAQ/ABCA6/ATXN3/SIRT1/SOD2/BTG1/BCL2L11/PLXNA4/TXN/FOXO1/KAT2B/TXNIP/FOXO6/BBC3/NPY/NR3C1/PCBP4
COAD	21q	REACTOME_REPRODUCTION	83	0.33363	1.42675	0.0306315	0.18004	0.153187	4577	tags=36%, list=24%, signal=28%	CATSPERB/ADAM20/MSH5/B4GALT1/STAG1/SYCP3/SYNE1/SMC3/ADAM21/CATSPER2/SYCE2/SUN1/PSMC3IP/SMC1A/LMNB1/MND1/MLH3/TOP3A/ATR/TEX12/IZUMO2/STAG2/RAD50/ATM/ZP1/CDK2/TERF2IP/RBBP8/BLM/SYNE2
COAD	21q	REACTOME_DNA_DOUBLE_STRAND_BREAK_REPAIR	129	0.295149	1.36334	0.0304105	0.18004	0.153187	5098	tags=39%, list=26%, signal=29%	MDC1/UIMC1/MAPK8/BARD1/BAZ1B/EYA3/POLE2/RFC5/PAXIP1/PARP2/DNA2/POLH/GEN1/CLSPN/POLQ/WRN/SMARCA5/RIF1/POLE/POLK/BRIP1/DCLRE1C/KDM4B/XRCC2/TOP3A/TP53BP1/RAD51D/ATR/RNF168/RAD1/RFC1/TOPBP1/SUMO1/RAD50/POLE3/ATM/CHEK1/CDK2/HUS1/SUMO2/RBBP8/RAD51AP1/XRCC4/BLM/TIPIN/FEN1/RMI2/POLD3/RAD51C/SLX1A
COAD	21q	REACTOME_HOMOLOGOUS_DNA_PAIRING_AND_STRAND_EXCHANGE	41	0.396586	1.4865	0.0326225	0.189969	0.161635	5374	tags=51%, list=28%, signal=37%	BARD1/RFC5/DNA2/WRN/BRIP1/XRCC2/TOP3A/RAD51D/ATR/RAD1/TOPBP1/RAD50/ATM/CHEK1/HUS1/RBBP8/RAD51AP1/BLM/RMI2/RAD51C/EXO1
COAD	21q	REACTOME_CELL_EXTRACELLULAR_MATRIX_INTERACTIONS	18	0.517915	1.57166	0.0335727	0.194597	0.165573	7262	tags=67%, list=37%, signal=42%	ILK/ITGB1/LIMS1/ACTB/FLNA/PARVA/FERMT2/ACTN1/ACTG1/TESK1/FLNC/PARVB
COAD	21q	REACTOME_LAMININ_INTERACTIONS	30	0.439683	1.5176	0.0342897	0.196031	0.166792	6785	tags=57%, list=35%, signal=37%	ITGA2/ITGA1/COL7A1/ITGB1/LAMB1/ITGAV/LAMC1/LAMC2/NID2/LAMA3/ITGA6/LAMB3/LAMA2/HSPG2/NID1/LAMA5/LAMB2
COAD	21q	REACTOME_MTOR_SIGNALLING	41	-0.400725	-1.47136	0.034083	0.196031	0.166792	2629	tags=32%, list=14%, signal=27%	RRAGC/TSC2/EIF4EBP1/STK11/MLST8/LAMTOR2/AKT1S1/LAMTOR1/CAB39L/RRAGA/LAMTOR5/PRKAB1/LAMTOR4
COAD	21q	REACTOME_RND1_GTPASE_CYCLE	42	0.388174	1.45868	0.0342598	0.196031	0.166792	4944	tags=43%, list=25%, signal=32%	DSP/DST/FAM135A/ARHGAP5/PIK3R2/RASAL2/PKP4/FAM83B/CPD/KIDINS220/CCDC88A/PIK3R1/KIF14/ARHGAP35/RND1/RBMX/DEPDC1B/ANKRD26
COAD	21q	REACTOME_REGULATION_OF_RUNX3_EXPRESSION_AND_ACTIVITY	53	-0.367193	-1.4485	0.0374321	0.213022	0.18125	4627	tags=47%, list=24%, signal=36%	PSMD9/RPS27A/PSMB1/RUNX3/PSMD7/TGFB1/UBC/PSMC3/PSMD2/UBB/PSMD4/PSMB6/PSMA6/UBA52/PSMA1/PSMD3/PSMD8/PSMB9/PSMB5/PSMC5/PSMA5/PSMB10/PSMA7/PSMB4/PSMB8
COAD	21q	REACTOME_SIGNALING_BY_PDGFR_IN_DISEASE	20	0.498463	1.55887	0.0390549	0.221252	0.188252	4139	tags=45%, list=21%, signal=35%	PIK3R2/GOLGA4/SOS1/STRN/ETV6/PIK3R1/KANK1/PIK3CA/KRAS
COAD	21q	REACTOME_INTRINSIC_PATHWAY_OF_FIBRIN_CLOT_FORMATION	22	-0.484607	-1.52863	0.0399891	0.224739	0.191219	3342	tags=41%, list=17%, signal=34%	KLKB1/SERPINC1/F2/GP9/C1QBP/KNG1/F12/SERPINE2/PRCP
COAD	21q	REACTOME_EPH_EPHRIN_MEDIATED_REPULSION_OF_CELLS	51	-0.369921	-1.43575	0.0400294	0.224739	0.191219	4377	tags=39%, list=23%, signal=30%	TIAM1/EPHA10/EPHB6/EPHA8/EFNA1/AP2M1/MMP9/AP2A1/EFNB3/PSENEN/CLTA/AP2S1/EFNA2/EPHB2/EFNA3/VAV3/EFNA4/APH1A/EPHA1/NCSTN
COAD	21q	REACTOME_UREA_CYCLE	10	-0.614708	-1.57169	0.0415067	0.230962	0.196514	1848	tags=50%, list=10%, signal=45%	CPS1/NMRAL1/NAGS/SLC25A15/ASL
COAD	21q	REACTOME_GLUCOCORTICOID_BIOSYNTHESIS	10	-0.613646	-1.56898	0.0415067	0.230962	0.196514	3446	tags=60%, list=18%, signal=49%	CYP21A2/HSD3B2/POMC/SERPINA6/HSD11B2/HSD3B1
COAD	21q	REACTOME_MUCOPOLYSACCHARIDOSES	11	-0.607311	-1.58665	0.0440564	0.244065	0.207662	1951	tags=45%, list=10%, signal=41%	IDUA/SGSH/NAGLU/GLB1/GUSB
COAD	21q	REACTOME_MITOCHONDRIAL_IRON_SULFUR_CLUSTER_BIOGENESIS	12	-0.584529	-1.56069	0.0449489	0.247516	0.210599	3990	tags=67%, list=21%, signal=53%	GLRX5/SLC25A28/ISCA2/HSCB/FDXR/NFS1/FDX1/ISCU
COAD	21q	REACTOME_HDMS_DEMETHYLATE_HISTONES	22	0.461237	1.49526	0.0450748	0.247516	0.210599	4988	tags=59%, list=26%, signal=44%	KDM3A/KDM6A/PHF8/KDM2A/KDM5C/KDM4C/KDM5B/KDM4B/KDM3B/KDM6B/KDM5A/KDM7A/ARID5B
COAD	21q	REACTOME_CLASS_I_PEROXISOMAL_MEMBRANE_PROTEIN_IMPORT	20	-0.504497	-1.55131	0.0481722	0.255287	0.217211	4894	tags=50%, list=25%, signal=37%	PEX12/PEX14/PEX11B/PEX3/FIS1/PEX16/PXMP2/PEX19/PXMP4/PEX2
COAD	21q	REACTOME_TRP_CHANNELS	28	-0.454067	-1.54193	0.0484484	0.255287	0.217211	3444	tags=39%, list=18%, signal=32%	TRPC7/MLKL/TRPV1/TRPM1/TRPA1/RIPK3/TRPM5/TRPM6/MCOLN2/MCOLN1/TRPM2
COAD	21q	REACTOME_RHOBTB2_GTPASE_CYCLE	23	0.466359	1.53457	0.0479157	0.255287	0.217211	6659	tags=74%, list=34%, signal=49%	MYO6/TMOD3/PHIP/SRRM1/TRA2B/RHOBTB2/MSI2/DDX39B/RBMX/DBN1/HNRNPC/HSP90AA1/CUL3/TWF1/ACTN1/ACTG1/HSP90AB1
COAD	21q	REACTOME_DOWNREGULATION_OF_SMAD2_3_SMAD4_TRANSCRIPTIONAL_ACTIVITY	28	0.438549	1.49794	0.0479846	0.255287	0.217211	4358	tags=39%, list=22%, signal=31%	USP9X/SMAD3/SMAD2/RNF111/NCOR1/SERPINE1/TRIM33/SMAD4/TGIF1/SNW1/SKIL
COAD	21q	REACTOME_RHOBTB1_GTPASE_CYCLE	23	0.455158	1.49771	0.0477099	0.255287	0.217211	5698	tags=65%, list=29%, signal=46%	MYO6/SPEN/SRRM1/ROCK1/TRA2B/RBBP6/RHOBTB1/PDE5A/RNF20/CPSF7/COPS2/RBMX/DBN1/HNRNPC/CUL3
COAD	21q	REACTOME_INTERACTION_BETWEEN_L1_AND_ANKYRINS	31	0.42726	1.4938	0.0478011	0.255287	0.217211	6914	tags=55%, list=36%, signal=35%	SPTBN1/SPTAN1/KCNQ3/SPTB/SCN3B/ACTB/SPTBN5/ANK2/L1CAM/SCN2A/SCN9A/ANK3/SCN7A/SCN4A/ACTG1/SPTA1/SPTBN2
COAD	21q	REACTOME_SUMOYLATION_OF_SUMOYLATION_PROTEINS	32	0.422381	1.48756	0.0479846	0.255287	0.217211	4304	tags=41%, list=22%, signal=32%	RANBP2/NUP50/NUP98/NUP160/NUP188/NUP153/TPR/NUP210/NUP205/TOPORS/NUP43/SUMO1/SUMO2
COAD	21q	REACTOME_PIWI_INTERACTING_RNA_PIRNA_BIOGENESIS	29	-0.433567	-1.47712	0.0485493	0.255287	0.217211	3178	tags=41%, list=16%, signal=35%	POLR2E/PIWIL2/POLR2J/POLR2C/POLR2F/POLR2L/POLR2K/POLR2G/POLR2I/TDRKH/PLD6/HENMT1
COAD	21q	REACTOME_EXPORT_OF_VIRAL_RIBONUCLEOPROTEINS_FROM_NUCLEUS	30	0.423638	1.46222	0.0487329	0.255287	0.217211	3895	tags=37%, list=20%, signal=29%	RANBP2/NUP50/NUP98/NUP160/NUP188/NUP153/XPO1/TPR/NUP210/NUP205/NUP43
COAD	21q	REACTOME_MET_ACTIVATES_PTK2_SIGNALING	30	0.422315	1.45765	0.0487329	0.255287	0.217211	6785	tags=67%, list=35%, signal=43%	COL27A1/ITGA2/ITGB1/LAMB1/FN1/COL5A1/LAMC1/COL5A2/LAMC2/COL11A1/COL24A1/LAMA3/MET/COL1A1/LAMB3/LAMA2/COL1A2/LAMA5/COL5A3/LAMB2
COAD	21q	REACTOME_SENSORY_PROCESSING_OF_SOUND	74	0.330702	1.38211	0.047619	0.255287	0.217211	5816	tags=38%, list=30%, signal=27%	SPTBN1/SPTAN1/EZR/STRC/STX1A/ATP2B1/CAPZB/TMC1/CTBP2/LHFPL5/MYO7A/SLC26A5/MYO15A/SYP/CASK/ACTB/MYH9/MSN/GSN/CABP1/CDH23/CLIC5/CACNA1D/VAMP2/EPS8/TMIE/TWF1/ESPNL
COAD	21q	REACTOME_TP53_REGULATES_TRANSCRIPTION_OF_ADDITIONAL_CELL_CYCLE_GENES_WHOSE_EXACT_ROLE_IN_THE_P53_PATHWAY_REMAIN_UNCERTAIN	20	0.488032	1.52625	0.049626	0.258882	0.22027	5273	tags=55%, list=27%, signal=40%	PLK2/CNOT6/CNOT4/CNOT2/CNOT7/NPM1/CNOT11/CENPJ/PLK3/CNOT6L/TNKS1BP1
COAD	21q	REACTOME_IL_6_TYPE_CYTOKINE_RECEPTOR_LIGAND_INTERACTIONS	17	0.498684	1.49669	0.0504854	0.261189	0.222233	4113	tags=47%, list=21%, signal=37%	IL31/CLCF1/CNTF/JAK2/IL6ST/JAK1/IL11RA/LIFR
COAD	21q	REACTOME_REGULATION_OF_TP53_ACTIVITY_THROUGH_PHOSPHORYLATION	91	0.306719	1.33358	0.0502793	0.261189	0.222233	4967	tags=40%, list=26%, signal=30%	TAF3/BARD1/TAF7L/RFC5/DNA2/TAF9B/PRKAB2/SUPT16H/WRN/TAF4B/TAF1/MDM2/CSNK2A1/DYRK2/BRIP1/MDM4/TOP3A/ATR/RAD1/TAF10/TOPBP1/RAD50/HIPK2/ATM/CHEK1/CDK2/HUS1/PLK3/HIPK1/RBBP8/PRKAA1/BLM/TAF15/TAF5/RMI2/NUAK1
COAD	21q	REACTOME_MITOCHONDRIAL_TRNA_AMINOACYLATION	18	-0.511145	-1.52833	0.0513347	0.26449	0.225041	4931	tags=61%, list=25%, signal=46%	YARS2/LARS2/AARS2/PPA2/FARS2/MARS2/TARS2/CARS2/NARS2/PARS2/SARS2
COAD	21q	REACTOME_CROSS_PRESENTATION_OF_SOLUBLE_EXOGENOUS_ANTIGENS_ENDOSOMES	48	-0.369891	-1.4192	0.0517598	0.265587	0.225975	4627	tags=42%, list=24%, signal=32%	PSMD9/PSMA8/PSMB1/PSMD7/PSMC3/PSMD2/PSMD4/PSMB6/PSMA6/PSMA1/PSMD3/PSMD8/PSMB9/PSMB5/PSMC5/PSMA5/PSMB10/PSMA7/PSMB4/PSMB8
COAD	21q	REACTOME_MITOTIC_TELOPHASE_CYTOKINESIS	12	0.581763	1.58782	0.0522244	0.266184	0.226482	5457	tags=67%, list=28%, signal=48%	STAG1/SMC3/NIPBL/SMC1A/PDS5B/STAG2/MAU2/PDS5A
COAD	21q	REACTOME_STABILIZATION_OF_P53	54	-0.356363	-1.40812	0.0523013	0.266184	0.226482	4627	tags=46%, list=24%, signal=35%	PSMD9/RPS27A/PSMA8/PSMB1/CHEK2/PSMD7/UBC/PSMC3/PSMD2/UBB/PSMD4/PSMB6/PSMA6/UBA52/PSMA1/PSMD3/PSMD8/PSMB9/PSMB5/PSMC5/PSMA5/PSMB10/PSMA7/PSMB4/PSMB8
COAD	21q	REACTOME_SUMOYLATION_OF_RNA_BINDING_PROTEINS	43	0.374602	1.41825	0.0546139	0.276829	0.235539	5478	tags=42%, list=28%, signal=30%	RANBP2/NUP50/NUP98/NUP160/NUP188/NUP153/TPR/NUP210/NUP205/NOP58/NUP43/PHC3/SUMO1/SUMO2/NUP155/HNRNPC/CBX2/RNF2
COAD	21q	REACTOME_NEGATIVE_REGULATION_OF_NMDA_RECEPTOR_MEDIATED_NEURONAL_TRANSMISSION	20	0.482325	1.5084	0.0560861	0.277548	0.236152	6503	tags=55%, list=33%, signal=37%	DLG3/GRIN2B/LRRC7/GRIN1/PPM1E/CAMK2D/CAMK2A/DLG1/CAMK2G/CALM1/GRIN2D
COAD	21q	REACTOME_INSERTION_OF_TAIL_ANCHORED_PROTEINS_INTO_THE_ENDOPLASMIC_RETICULUM_MEMBRANE	20	-0.481636	-1.48101	0.055102	0.277548	0.236152	3363	tags=30%, list=17%, signal=25%	SERP1/HMOX1/CYB5A/UBE2J2/BAG6/APP
COAD	21q	REACTOME_METABOLISM_OF_PORPHYRINS	27	-0.436251	-1.46509	0.0557851	0.277548	0.236152	3347	tags=41%, list=17%, signal=34%	ABCG2/HMOX1/COX10/SLCO2B1/HMBS/HMOX2/PPOX/BLVRB/UROD/UGT1A1/FABP1
COAD	21q	REACTOME_REGULATION_OF_GLUCOKINASE_BY_GLUCOKINASE_REGULATORY_PROTEIN	29	0.422154	1.45261	0.0555556	0.277548	0.236152	3895	tags=34%, list=20%, signal=28%	RANBP2/NUP50/NUP98/NUP160/NUP188/NUP153/TPR/NUP210/NUP205/NUP43
COAD	21q	REACTOME_THE_ROLE_OF_NEF_IN_HIV_1_REPLICATION_AND_DISEASE_PATHOGENESIS	27	-0.427729	-1.43647	0.0557851	0.277548	0.236152	3974	tags=48%, list=20%, signal=38%	CD8B/CD28/CD4/AP2M1/AP2A1/B2M/AP1B1/AP2S1/ARF1/AP1M2/LCK/AP1S1/ATP6V1H
COAD	21q	REACTOME_TRANSCRIPTIONAL_REGULATION_BY_THE_AP_2_TFAP2_FAMILY_OF_TRANSCRIPTION_FACTORS	37	0.395042	1.43501	0.0558767	0.277548	0.236152	4133	tags=41%, list=21%, signal=32%	VEGFA/ESR1/EGFR/TFAP2A/EP300/KCTD1/CREBBP/DEK/KDM5B/CITED2/NPM1/TFAP2C/SUMO1/KCTD15/PITX2
COAD	21q	REACTOME_HSF1_ACTIVATION	31	-0.420571	-1.44981	0.0563674	0.277843	0.236402	4023	tags=45%, list=21%, signal=36%	RPA3/PTGES3/HSPH1/DEDD2/DNAJB1/HSBP1/HSPA1L/HSPB2/UBB/CRYBA4/VCP/HSPA1A/FKBP4/HSF1
COAD	21q	REACTOME_INTERLEUKIN_6_FAMILY_SIGNALING	24	0.441894	1.4492	0.0566406	0.278094	0.236616	5748	tags=54%, list=30%, signal=38%	IL31/CLCF1/CBL/CNTF/JAK2/IL6ST/JAK1/PTPN11/IL11RA/LIFR/OSMR/STAT3/IL6
COAD	21q	REACTOME_NON_INTEGRIN_MEMBRANE_ECM_INTERACTIONS	59	0.350038	1.40752	0.0574074	0.279666	0.237953	6785	tags=54%, list=35%, signal=35%	ITGA2/ITGB1/DDR2/LAMB1/ITGB3/FN1/TNC/CASK/PDGFA/DMD/ITGAV/COL5A1/LAMC1/COL5A2/SDC3/LAMC2/COL11A1/VTN/COL10A1/LAMA3/COL1A1/ITGA6/LAMB3/LAMA2/DAG1/FGF2/HSPG2/ACTN1/COL1A2/LAMA5/COL5A3/LAMB2
COAD	21q	REACTOME_HOMOLOGY_DIRECTED_REPAIR	100	0.296707	1.31584	0.0574074	0.279666	0.237953	5098	tags=41%, list=26%, signal=30%	MDC1/UIMC1/BARD1/POLE2/RFC5/PARP2/DNA2/POLH/GEN1/CLSPN/POLQ/WRN/POLE/POLK/BRIP1/XRCC2/TOP3A/TP53BP1/RAD51D/ATR/RNF168/RAD1/RFC1/TOPBP1/SUMO1/RAD50/POLE3/ATM/CHEK1/CDK2/HUS1/SUMO2/RBBP8/RAD51AP1/BLM/TIPIN/FEN1/RMI2/POLD3/RAD51C/SLX1A
COAD	21q	REACTOME_RAS_ACTIVATION_UPON_CA2_INFLUX_THROUGH_NMDA_RECEPTOR	19	0.471782	1.46283	0.0581395	0.280693	0.238828	6503	tags=63%, list=33%, signal=42%	DLG3/GRIN2B/LRRC7/GRIN1/KRAS/CAMK2D/CAMK2A/DLG1/CAMK2G/CALM1/RASGRF1/GRIN2D
COAD	21q	REACTOME_TRANSCRIPTION_COUPLED_NUCLEOTIDE_EXCISION_REPAIR_TC_NER	78	-0.316879	-1.33809	0.0582909	0.280693	0.238828	3900	tags=36%, list=20%, signal=29%	GTF2H3/UBC/RFC3/COPS6/POLD1/PRPF19/UBB/XAB2/POLR2E/PPIE/UBA52/ZNF830/POLR2J/POLR2C/POLR2F/POLR2L/POLR2K/POLR2G/POLR2I/POLD2/GTF2H5/POLE4/GPS1/ERCC1/COPS5/COPS7A/ERCC2/HMGN1
COAD	21q	REACTOME_RHOA_GTPASE_CYCLE	142	0.275114	1.29993	0.0582264	0.280693	0.238828	4950	tags=36%, list=25%, signal=27%	ARHGAP21/ARHGEF10/TJP2/ARHGEF4/NET1/ARHGAP5/SRGAP1/DIAPH1/ANLN/OPHN1/MYO9A/ARHGAP32/PLD1/ARHGAP8/PIK3R2/TRIO/AKAP13/ROCK1/DAAM1/ECT2/ARHGEF12/ARHGAP10/ARHGAP26/DLC1/ACBD5/IQGAP1/ARHGAP11A/FAF2/PCDH7/ARHGAP20/SLK/SCFD1/VAV2/ARHGAP19/PIK3R1/ARHGEF28/ARAP2/ARHGAP35/ARHGAP40/ARHGAP22/ARHGEF3/ARHGAP42/ARHGAP29/PREX2/ACTC1/PKN2/ARHGAP24/DEPDC1B/RHPN2/FMNL3/ARHGEF17
COAD	21q	REACTOME_DEFECTIVE_GALNT3_CAUSES_HFTC	16	0.521954	1.53425	0.0595993	0.285732	0.243115	3509	tags=38%, list=18%, signal=31%	MUC15/GALNT3/MUC6/MUC3A/MUC17/MUC4
COAD	21q	REACTOME_COOPERATION_OF_PDCL_PHLP1_AND_TRIC_CCT_IN_G_PROTEIN_BETA_FOLDING	38	-0.390719	-1.42818	0.0597938	0.285732	0.243115	4784	tags=42%, list=25%, signal=32%	GNG4/GNGT2/RGS6/GNB2/GNG11/CCT6B/CCT3/CCT7/CCT2/GNA15/GNG10/GNG5/GNA11/RGS11/GNG13/CCT8
COAD	21q	REACTOME_SWITCHING_OF_ORIGINS_TO_A_POST_REPLICATIVE_STATE	89	-0.311067	-1.33653	0.0608696	0.289767	0.246548	4627	tags=34%, list=24%, signal=26%	PSMD9/RPS27A/PSMA8/PSMB1/PSMD7/ORC5/UBC/PSMC3/PSMD2/ANAPC7/UBB/PSMD4/PSMB6/PSMA6/UBA52/PSMA1/PSMD3/PSMD8/PSMB9/ANAPC15/CDC16/PSMB5/PSMC5/ANAPC16/PSMA5/ANAPC11/PSMB10/PSMA7/PSMB4/PSMB8
COAD	21q	REACTOME_PREGNENOLONE_BIOSYNTHESIS	10	-0.595866	-1.52352	0.0613497	0.289801	0.246577	4126	tags=50%, list=21%, signal=39%	STARD3NL/STARD3/FDXR/FDX1/TSPO
COAD	21q	REACTOME_NOTCH_HLH_TRANSCRIPTION_PATHWAY	28	0.431746	1.4747	0.0614203	0.289801	0.246577	5770	tags=57%, list=30%, signal=40%	HDAC8/MAMLD1/NOTCH2/HDAC7/CREBBP/NCOR1/TBL1XR1/HDAC2/MAML1/RBPJ/HDAC9/SNW1/TBL1X/NOTCH4/HDAC6/KAT2B
COAD	21q	REACTOME_TRANS_GOLGI_NETWORK_VESICLE_BUDDING	72	-0.321593	-1.34185	0.0615711	0.289801	0.246577	3860	tags=35%, list=20%, signal=28%	AP4B1/HIP1R/GNS/GAK/HGS/CLTA/TPD52/AP1G2/SH3GL2/VAMP8/SNAPIN/AP1B1/NAPA/FTH1/DNASE2/TPD52L1/FTL/ARF1/RAB5C/AP1M2/AP1S1/BLOC1S1/CTSZ/BLOC1S4/APP
COAD	21q	REACTOME_DISORDERS_OF_TRANSMEMBRANE_TRANSPORTERS	172	-0.264251	-1.27394	0.0619835	0.290649	0.247299	4688	tags=35%, list=24%, signal=27%	SLC4A4/SLC22A18/PSMD9/RAE1/RPS27A/PSMA8/PSMB1/NUP93/SLC12A3/HK1/SLC29A3/PSMD7/SLC34A1/SLC35C1/LMBRD1/SLC2A9/UBC/PSMC3/SLCO2A1/SLC40A1/SEC13/PSMD2/SLC7A9/SLC5A5/RNF5/UBB/PSMD4/NUP37/SLC3A2/SLC16A1/ERLIN2/PSMB6/AAAS/ABCD4/OS9/PSMA6/ABCC8/VCP/UBA52/PSMA1/ERLIN1/PSMD3/BSG/PSMD8/PSMB9/PSMB5/PSMC5/PSMA5/PSMB10/SLC26A2/PSMA7/PSMB4/ABCC6/DERL3/DERL1/SLC34A3/SLC27A4/SLC26A3/PSMB8/SLC39A4
COAD	21q	REACTOME_SYNTHESIS_OF_LEUKOTRIENES_LT_AND_EOXINS_EX	21	-0.475869	-1.47249	0.0625	0.291499	0.248022	2955	tags=48%, list=15%, signal=40%	CYP4A11/CYP4F11/CYP4B1/LTC4S/DPEP2/CYP4F8/GGT1/DPEP1/ALOX15/CYP4F2
COAD	21q	REACTOME_GLYOXYLATE_METABOLISM_AND_GLYCINE_DEGRADATION	31	-0.413665	-1.426	0.0626305	0.291499	0.248022	4881	tags=48%, list=25%, signal=36%	GNMT/BCKDHB/DLST/AGXT/LIPT1/DLD/BCKDHA/NDUFAB1/GOT2/LIAS/PXMP2/DAO/DDO/PDHB/ALDH4A1
COAD	21q	REACTOME_MEIOTIC_SYNAPSIS	33	0.396251	1.40588	0.0630975	0.292586	0.248946	4577	tags=39%, list=24%, signal=30%	STAG1/SYCP3/SYNE1/SMC3/SYCE2/SUN1/SMC1A/LMNB1/ATR/TEX12/STAG2/TERF2IP/SYNE2
COAD	21q	REACTOME_SIGNALING_BY_ALK	27	0.424461	1.44053	0.0637066	0.292729	0.249068	3804	tags=41%, list=20%, signal=33%	EP300/HIF1A/PIK3R2/PRDM1/IRS1/PTPRZ1/SIN3A/HDAC2/CD274/PIK3R1/PIK3CA
COAD	21q	REACTOME_DECTIN_1_MEDIATED_NONCANONICAL_NF_KB_SIGNALING	60	-0.342766	-1.3728	0.0638298	0.292729	0.249068	4627	tags=40%, list=24%, signal=31%	PSMD9/RPS27A/PSMA8/PSMB1/PSMD7/UBC/PSMC3/PSMD2/UBB/PSMD4/PSMB6/PSMA6/UBA52/PSMA1/PSMD3/PSMD8/PSMB9/PSMB5/PSMC5/PSMA5/PSMB10/PSMA7/PSMB4/PSMB8
COAD	21q	REACTOME_TRANSPORT_OF_BILE_SALTS_AND_ORGANIC_ACIDS_METAL_IONS_AND_AMINE_COMPOUNDS	85	-0.30817	-1.31821	0.0638298	0.292729	0.249068	3729	tags=33%, list=19%, signal=27%	SLC14A1/SLC6A9/SLC40A1/SLC16A3/SLC30A10/SLC16A1/SLC44A5/SLC30A5/SLC30A3/SLC6A12/SLC13A1/SLC39A2/SLC5A3/BSG/SLC39A3/SLC30A1/SLC39A1/SLC22A16/RUNX1/SLC44A2/SLC44A3/SLC16A8/SLC30A2/SLC44A4/SLC13A2/SLC39A5/SLC39A4/SLC39A8
ESCA	21q	REACTOME_EUKARYOTIC_TRANSLATION_ELONGATION	92	0.612033	3.08584	1e-10	1.78857e-08	1.64962e-08	5385	tags=74%, list=28%, signal=54%	RPLP1/RPS24/RPL4/RPL35A/RPL7A/RPS12/RPS27A/RPSA/RPS27/RPS6/RPS5/RPS21/RPL24/RPL8/EEF1A2/RPL30/RPS3A/RPLP0/RPL23/EEF1D/RPL3/RPL13A/RPL28/RPL39/RPL18/RPS3/RPL13/RPL22L1/EEF1A1/EEF1G/RPLP2/RPS13/RPL14/RPS9/RPL15/RPL27A/RPS4X/RPS29/RPL41/RPS11/EEF1B2/EEF2/RPS16/RPS8/RPL18A/RPL27/RPL23A/RPS14/RPL32/RPL37/RPS26/RPL37A/RPS28/RPL39L/RPL19/RPS23/RPL12/RPL7/RPL36A/RPL35/RPL36/RPS27L/RPS19/RPL31/RPL29/RPL21/RPL22/RPL17
ESCA	21q	REACTOME_RESPONSE_OF_EIF2AK4_GCN2_TO_AMINO_ACID_DEFICIENCY	99	0.545866	2.82279	1e-10	1.78857e-08	1.64962e-08	5414	tags=65%, list=28%, signal=47%	RPLP1/RPS24/RPL4/RPL35A/RPL7A/RPS12/RPS27A/RPSA/RPS27/RPS6/RPS5/RPS21/RPL24/RPL8/RPL30/RPS3A/RPLP0/RPL23/RPL3/RPL13A/RPL28/RPL39/RPL18/RPS3/RPL13/RPL22L1/RPLP2/RPS13/RPL14/RPS9/RPL15/RPL27A/RPS4X/RPS29/RPL41/RPS11/RPS16/RPS8/RPL18A/RPL27/RPL23A/RPS14/RPL32/RPL37/TRIB3/RPS26/RPL37A/RPS28/RPL39L/RPL19/RPS23/RPL12/RPL7/RPL36A/RPL35/RPL36/RPS27L/RPS19/RPL31/RPL29/RPL21/RPL22/RPL17/EIF2S1
ESCA	21q	REACTOME_EUKARYOTIC_TRANSLATION_INITIATION	118	0.536804	2.81257	1e-10	1.78857e-08	1.64962e-08	5414	tags=63%, list=28%, signal=46%	EIF2B5/RPLP1/EIF3A/EIF4G1/RPS24/EIF4H/RPL4/EIF3B/RPL35A/RPL7A/RPS12/RPS27A/RPSA/RPS27/RPS6/RPS5/EIF3M/RPS21/RPL24/RPL8/RPL30/RPS3A/RPLP0/RPL23/RPL3/RPL13A/RPL28/EIF4A2/RPL39/RPL18/RPS3/RPL13/RPL22L1/EIF3F/RPLP2/RPS13/RPL14/RPS9/RPL15/RPL27A/EIF3L/RPS4X/RPS29/RPL41/RPS11/PABPC1/RPS16/RPS8/RPL18A/RPL27/RPL23A/RPS14/RPL32/RPL37/RPS26/RPL37A/RPS28/RPL39L/RPL19/RPS23/EIF4B/RPL12/RPL7/RPL36A/RPL35/RPL36/RPS27L/RPS19/RPL31/RPL29/RPL21/RPL22/RPL17/EIF2S1
ESCA	21q	REACTOME_NONSENSE_MEDIATED_DECAY_NMD	113	0.516669	2.68676	1e-10	1.78857e-08	1.64962e-08	5132	tags=58%, list=26%, signal=43%	NCBP2/RPLP1/EIF4G1/RPS24/RPL4/PPP2R2A/RPL35A/RPL7A/RPS12/RPS27A/RPSA/RPS27/RPS6/RPS5/RPS21/RPL24/RPL8/RPL30/RPS3A/RPLP0/SMG5/RPL23/RPL3/RPL13A/RPL28/RPL39/RPL18/RPS3/RPL13/RPL22L1/RPLP2/RPS13/RPL14/RPS9/RPL15/RPL27A/RPS4X/RPS29/RPL41/RPS11/PABPC1/SMG9/RPS16/RPS8/RPL18A/RPL27/RPL23A/RPS14/RPL32/RPL37/RPS26/RPL37A/RPS28/RPL39L/RPL19/RPS23/PPP2R1A/RPL12/RPL7/RPL36A/RPL35/RPL36/RPS27L/RPS19/RPL31/RPL29
ESCA	21q	REACTOME_SELENOAMINO_ACID_METABOLISM	107	0.515033	2.67907	1e-10	1.78857e-08	1.64962e-08	5385	tags=66%, list=28%, signal=48%	RPLP1/RPS24/EEFSEC/RPL4/RPL35A/RPL7A/RPS12/RPS27A/RPSA/RPS27/RPS6/RPS5/RPS21/RPL24/RPL8/RPL30/AIMP2/RPS3A/RPLP0/RPL23/RPL3/SCLY/RPL13A/RPL28/RPL39/RPL18/RPS3/RPL13/RPL22L1/RPLP2/RPS13/RPL14/RPS9/RPL15/RPL27A/SECISBP2/AIMP1/RPS4X/RPS29/RPL41/RPS11/GSR/RPS16/RPS8/RPL18A/RPL27/AHCY/RPL23A/RPS14/RPL32/RPL37/RPS26/RPL37A/RPS28/RPL39L/RPL19/RPS23/RPL12/RPL7/RPL36A/RPL35/PSTK/RPL36/RPS27L/RPS19/RPL31/RPL29/RPL21/TXNRD1/RPL22/RPL17
ESCA	21q	REACTOME_SRP_DEPENDENT_COTRANSLATIONAL_PROTEIN_TARGETING_TO_MEMBRANE	110	0.513738	2.67535	1e-10	1.78857e-08	1.64962e-08	5132	tags=60%, list=26%, signal=44%	RPLP1/SSR4/SEC61A1/RPS24/RPL4/SEC11A/SRPRB/SSR3/RPL35A/RPN1/RPL7A/RPS12/RPS27A/RPSA/RPS27/RPS6/RPS5/RPS21/RPL24/RPL8/RPL30/RPS3A/RPLP0/RPL23/RPL3/RPL13A/RPL28/RPL39/RPL18/RPS3/RPL13/RPL22L1/RPLP2/RPS13/RPL14/RPS9/RPL15/RPL27A/RPS4X/RPS29/RPL41/RPS11/RPN2/RPS16/RPS8/RPL18A/RPL27/RPL23A/RPS14/RPL32/RPL37/RPS26/RPL37A/RPS28/RPL39L/RPL19/RPS23/RPL12/RPL7/RPL36A/RPL35/RPL36/RPS27L/RPS19/RPL31/RPL29
ESCA	21q	REACTOME_TRANSLATION	268	0.374725	2.24601	1e-10	1.78857e-08	1.64962e-08	4254	tags=40%, list=22%, signal=32%	EIF2B5/RPLP1/MRRF/SSR4/SEC61A1/EIF3A/EIF4G1/RPS24/MRPS11/GFM1/EIF4H/RPL4/SEC11A/SRPRB/SSR3/EIF3B/MRPL23/RPL35A/MRPS26/RPN1/RPL7A/MRPL46/MRPL47/RPS12/RPS27A/RPSA/MRPS16/PPA1/RPS27/RPS6/RPS5/EIF3M/RPS21/MRPS25/RPL24/RPL8/MRPL12/EEF1A2/MRPL21/RPL30/AIMP2/RPS3A/RPLP0/MRPL4/RPL23/EEF1D/RPL3/MRPL11/RPL13A/MRPL41/MRPL43/RPL28/EIF4A2/RPL39/RPL18/RPS3/RPL13/RPL22L1/EIF3F/MTFMT/EEF1A1/LARS2/EEF1G/RPLP2/RPS13/RPL14/RPS9/MRPL53/RPL15/RPL27A/EIF3L/AIMP1/RPS4X/RPS29/RPL41/RPS11/RPN2/PABPC1/APEH/MRPL3/EEF1B2/MRPS2/EEF2/RPS16/PPA2/CHCHD1/RPS8/RPL18A/RPL27/MRPL36/MRPL49/TARS2/RPL23A/RPS14/RPL32/RPL37/MRPS7/MRPL55/RPS26/MTIF2/MRPL24/RPL37A/RPS28/MRPS30/RPL39L/OXA1L/PTCD3
ESCA	21q	REACTOME_INFLUENZA_INFECTION	152	0.412874	2.25701	2.46986e-10	3.86533e-08	3.56505e-08	5394	tags=57%, list=28%, signal=41%	POLR2H/RPLP1/RPS24/SLC25A6/RPL4/RPL35A/RPL7A/POM121/RPS12/RPS27A/POLR2J/RPSA/HSP90AA1/RPS27/RPS6/RPS5/RPS21/RPL24/RPL8/POLR2D/RPL30/RPS3A/RPLP0/RPL23/KPNA4/RPL3/RPL13A/NUP214/RPL28/RPL39/RPL18/RPS3/RPL13/RPL22L1/KPNA1/CANX/SEH1L/RPLP2/NUP188/RPS13/RPL14/RPS9/GRSF1/RPL15/RPL27A/RPS4X/RPS29/RPL41/RPS11/SEC13/KPNA7/RPS16/CPSF4/RPS8/RPL18A/RPL27/RPL23A/RPS14/RPL32/RPL37/NUP85/RPS26/RPL37A/RPS28/RPL39L/PABPN1/RPL19/CLTC/RPS23/RPL12/RPL7/RPL36A/NUP155/RPL35/NUP98/NUP153/RPL36/RPS27L/RPS19/RPL31/RPL29/NUP50/RPL21/RPL22/RPL17/NUP210
ESCA	21q	REACTOME_REGULATION_OF_EXPRESSION_OF_SLITS_AND_ROBOS	166	0.389343	2.14459	1.27298e-09	1.77086e-07	1.63329e-07	4375	tags=42%, list=22%, signal=33%	NCBP2/PSMF1/RPLP1/EIF4G1/RPS24/RPL4/PSMD2/RPL35A/ZSWIM8/RPL7A/RPS12/RPS27A/RPSA/RPS27/RPS6/RPS5/RPS21/RPL24/RPL8/RPL30/RPS3A/RPLP0/RPL23/RPL3/PSMB10/PSME1/RPL13A/RPL28/RPL39/PSMA2/RPL18/RPS3/RPL13/RPL22L1/ROBO2/PSMA4/RPLP2/PSMC2/RPS13/RPL14/RPS9/LHX3/RPL15/RPL27A/LHX4/PSME3/RPS4X/RPS29/RPL41/RPS11/PABPC1/PSME2/ROBO3/RPS16/PSMB1/RPS8/RPL18A/RPL27/RPL23A/RPS14/RPL32/RPL37/PSMA7/RPS26/RPL37A/RPS28/RPL39L/DAG1/RPL19
ESCA	21q	REACTOME_ACTIVATION_OF_THE_MRNA_UPON_BINDING_OF_THE_CAP_BINDING_COMPLEX_AND_EIFS_AND_SUBSEQUENT_BINDING_TO_43S	58	0.575151	2.64819	4.54461e-09	5.68985e-07	5.24783e-07	4152	tags=50%, list=21%, signal=39%	EIF3A/EIF4G1/RPS24/EIF4H/EIF3B/RPS12/RPS27A/RPSA/RPS27/RPS6/RPS5/EIF3M/RPS21/RPS3A/EIF4A2/RPS3/EIF3F/RPS13/RPS9/EIF3L/RPS4X/RPS29/RPS11/PABPC1/RPS16/RPS8/RPS14/RPS26/RPS28
ESCA	21q	REACTOME_METABOLISM_OF_AMINO_ACIDS_AND_DERIVATIVES	352	0.300173	1.75634	7.70491e-09	8.76958e-07	8.08831e-07	4008	tags=35%, list=21%, signal=28%	PSMF1/DUOX2/APIP/RPLP1/OGDH/RPS24/PYCR1/MTAP/EEFSEC/RPL4/MCCC1/HGD/PDHX/PSMD2/RPL35A/ASS1/IDO1/RPL7A/RPS12/RPS27A/PAOX/AMD1/SLC6A8/RPSA/SAT1/ECHS1/RPS27/PHYKPL/RPS6/RPS5/RPS21/SLC25A10/DBH/SMOX/NAT8L/RPL24/RPL8/PCBD1/RPL30/AIMP2/RPS3A/RPLP0/CGA/ACMSD/RPL23/RPL3/CHDH/SCLY/PSMB10/PSME1/RPL13A/SLC45A2/MPST/DCT/RPL28/RPL39/PSMA2/TST/RPL18/RPS3/ADO/SLC25A13/RPL13/RPL22L1/ASL/PSMA4/SLC25A44/KYNU/RPLP2/PSMC2/RPS13/RPL14/RPS9/RPL15/RPL27A/SECISBP2/DUOX1/AIMP1/PYCR2/PSME3/RPS4X/RPS29/SERINC5/IYD/RPL41/RPS11/ALDH18A1/SLC6A12/SLC44A1/DIO2/PSME2/TYR/AMDHD1/GSR/RPS16/PSMB1/ACAD8/RPS8/OAZ2/RPL18A/RPL27/HYKK/IL4I1/DDC/ASPG/AHCY/GPT2/GATM/RPL23A/RPS14/HSD17B10/CKB/RPL32/CRYM/RPL37/CKMT1A/ENOPH1/GCAT/DLD/ARG2/PSMA7/AUH/RPS26
ESCA	21q	REACTOME_SIGNALING_BY_ROBO_RECEPTORS	211	0.328535	1.89448	3.78842e-07	3.95259e-05	3.64552e-05	5257	tags=45%, list=27%, signal=33%	SRC/NCBP2/PSMF1/RPLP1/EIF4G1/RPS24/RPL4/PSMD2/RPL35A/ZSWIM8/RPL7A/RPS12/RPS27A/RPSA/RPS27/RPS6/RPS5/RPS21/RAC1/RPL24/RPL8/RPL30/RPS3A/RPLP0/RPL23/RPL3/PAK2/PSMB10/PSME1/ARHGAP39/RPL13A/RPL28/RPL39/PSMA2/PRKACG/RPL18/RPS3/RPL13/RPL22L1/ROBO2/PSMA4/CXCR4/RPLP2/PSMC2/RPS13/RPL14/RPS9/LHX3/RPL15/RPL27A/LHX4/PSME3/RPS4X/RPS29/RPL41/RPS11/PABPC1/PSME2/ROBO3/RPS16/PSMB1/RPS8/RPL18A/RPL27/RPL23A/RPS14/RPL32/RPL37/PFN2/PSMA7/RPS26/RPL37A/RPS28/RPL39L/DAG1/RPL19/PPP3CB/RPS23/RPL12/RPL7/RPL36A/RPL35/FLRT3/CLASP2/ABL1/RPL36/RPS27L/RPS19/PSMB9/RPL31/RPL29/PSMB5/RPL21/PAK4/PAK1
ESCA	21q	REACTOME_CELLULAR_RESPONSE_TO_STARVATION	150	0.358981	1.95147	4.11013e-07	3.95837e-05	3.65086e-05	5132	tags=49%, list=26%, signal=37%	RPLP1/RPS24/RPL4/RPL35A/RPL7A/RPS12/RPS27A/RPSA/RPS27/RPS6/RPS5/RPS21/RPL24/RPL8/RPL30/RPS3A/RPLP0/ATP6V0B/RPL23/RPL3/RPL13A/RPL28/RPL39/RPL18/RPS3/TCIRG1/SH3BP4/RPL13/RPL22L1/MIOS/SEH1L/RPLP2/RPS13/RPL14/RPS9/RPL15/RPL27A/RPS4X/RPS29/ATP6V1A/RPL41/RPS11/SEC13/LAMTOR4/SLC38A9/RPS16/RPS8/RPL18A/RPL27/RPL23A/RPS14/RPL32/RPL37/ATP6V1D/SESN1/TRIB3/SZT2/RPS26/MLST8/RPL37A/RPS28/RPL39L/RPL19/RPS23/LAMTOR2/RPL12/RPL7/RPL36A/RPL35/RPL36/RPS27L/RPS19/RPL31/RPL29
ESCA	21q	REACTOME_RRNA_PROCESSING	187	0.319333	1.79991	4.92728e-06	0.00044064	0.000406408	3815	tags=36%, list=20%, signal=29%	PDCD11/RPLP1/RPS24/NAT10/RPL4/RPL35A/IMP4/RPL7A/RPS12/RPS27A/RPSA/CSNK1D/IMP3/RPS27/RPS6/RPS5/RPS21/RPL24/BMS1/RPL8/NOP14/RPL30/RPS3A/RPP14/RPLP0/RPL23/RPL3/RPL13A/RPP25/RPL28/RPL39/RPL18/RPS3/BOP1/RPL13/RPL22L1/RPLP2/EXOSC1/RPS13/NOP56/RPL14/RPS9/EXOSC7/RPL15/RPL27A/RPS4X/RPS29/DDX21/RPL41/RPS11/NOC4L/HEATR1/RPS16/EXOSC4/RPS8/RPL18A/RPL27/NOP10/DHX37/RPL23A/RPS14/TRMT10C/HSD17B10/NHP2/RPL32/RRP9/RPL37
ESCA	21q	REACTOME_C_TYPE_LECTIN_RECEPTORS_CLRS	138	0.33183	1.7759	1.76756e-05	0.00147532	0.00136071	3523	tags=31%, list=18%, signal=26%	SRC/MUC4/PSMF1/IL1B/MUC5AC/PSMD2/MUC3A/CHUK/CARD11/RPS27A/MUC7/LYN/ITPR2/MUC1/MUC20/FBXW11/RAF1/MUC12/MUC21/CCL22/PAK2/PSMB10/PSME1/PSMA2/PRKACG/BTRC/TRAF6/PSMA4/MUC13/CLEC4D/PSMC2/NFKB2/MUC17/FYN/PSME3/UBE2M/RELA/NFKBIA/PSME2/SYK/PSMB1/NFKB1/KRAS
ESCA	21q	REACTOME_MITOCHONDRIAL_PROTEIN_IMPORT	57	0.456028	2.08607	5.68379e-05	0.00444757	0.00410205	2742	tags=35%, list=14%, signal=30%	SLC25A6/CS/DNAJC19/IDH3G/ACO2/HSPD1/COX17/COX19/CHCHD10/TOMM20/GRPEL2/PMPCB/SLC25A13/CYC1/LDHD/TIMM17B/TOMM7/CHCHD2/PITRM1/PMPCA
ESCA	21q	REACTOME_OLFACTORY_SIGNALING_PATHWAY	60	-0.513121	-1.97041	7.2111e-05	0.00531077	0.00489819	5950	tags=60%, list=31%, signal=42%	OR4C12/OR1N2/OR51L1/OR2T1/OR51D1/OR4D2/CNGB1/OR1E1/OR5K1/OR10G3/OR2J2/OR11A1/OR10J5/OR56A4/OR1A1/OR4Q3/OR6P1/OR14J1/OR2M2/OR7G2/OR2F1/OR9G1/OR2J1/OR2A25/GNG13/OR13C3/OR10G4/OR10H5/CNGA2/CNGA4/OR1C1/OR1D5/OR4L1/OR2W1/OR7C1/GNB1
ESCA	21q	REACTOME_DEFECTIVE_C1GALT1C1_CAUSES_TNPS	17	0.645494	2.16162	0.000163933	0.0114024	0.0105166	3004	tags=65%, list=15%, signal=55%	MUC4/MUC5AC/MUC3A/MUC7/MUC1/MUC20/MUC12/MUC21/MUC13/MUC17/C1GALT1
ESCA	21q	REACTOME_DEFECTIVE_GALNT3_CAUSES_HFTC	16	0.660638	2.19647	0.000178381	0.0114868	0.0105944	2453	tags=62%, list=13%, signal=55%	MUC4/MUC5AC/MUC3A/MUC7/MUC1/MUC20/MUC12/MUC21/MUC13/MUC17
ESCA	21q	REACTOME_FCGR_ACTIVATION	12	0.746239	2.18466	0.000183495	0.0114868	0.0105944	3257	tags=50%, list=17%, signal=42%	SRC/LYN/CD3G/CD247/FYN/SYK
ESCA	21q	REACTOME_COSTIMULATION_BY_THE_CD28_FAMILY	58	0.413555	1.90414	0.000389288	0.023209	0.021406	4688	tags=41%, list=24%, signal=32%	SRC/CD274/CSK/LYN/RAC1/PIK3CA/CD3D/PAK2/CD3G/GRAP2/CD247/FYN/TNFRSF14/PDCD1/CTLA4/CD3E/ICOS/PPP2CB/TRIB3/MLST8/CD80/PPP2R5B/PPP2R5C/PPP2R1A
ESCA	21q	REACTOME_INTERLEUKIN_17_SIGNALING	71	0.370269	1.76513	0.00051874	0.029521	0.0272276	3527	tags=38%, list=18%, signal=31%	IRAK1/CHUK/MAP2K1/MAP2K3/IL17C/RPS27A/DUSP4/IL17A/IL17F/IL17RB/FBXW11/VRK3/MEF2A/RPS6KA2/ELK1/MAPKAPK2/IRAK2/BTRC/TRAF6/MAPK8/DUSP7/IL25/MAPK9/MAP2K6/DUSP3/NFKB1/PPP2CB
ESCA	21q	REACTOME_IRAK1_RECRUITS_IKK_COMPLEX	14	0.680879	2.12021	0.000604096	0.0328839	0.0303292	1996	tags=36%, list=10%, signal=32%	IRAK1/CHUK/RPS27A/PELI2/TRAF6
ESCA	21q	REACTOME_DECTIN_2_FAMILY	26	0.536877	2.03685	0.000872291	0.0441103	0.0406835	2479	tags=50%, list=13%, signal=44%	MUC4/MUC5AC/MUC3A/MUC7/LYN/MUC1/MUC20/MUC12/MUC21/MUC13/CLEC4D/MUC17/FYN
ESCA	21q	REACTOME_O_LINKED_GLYCOSYLATION_OF_MUCINS	61	0.378678	1.74647	0.000880796	0.0441103	0.0406835	2453	tags=33%, list=13%, signal=29%	MUC4/GALNT4/MUC5AC/GCNT7/MUC3A/B3GNT5/GALNT10/MUC7/B4GALT5/B3GNT7/MUC1/GCNT3/MUC20/MUC12/MUC21/GCNT1/GALNT5/GALNT2/MUC13/MUC17
ESCA	21q	REACTOME_RIP_MEDIATED_NFKB_ACTIVATION_VIA_ZBP1	17	0.58827	1.96998	0.00117047	0.0523367	0.0482708	3893	tags=53%, list=20%, signal=42%	CHUK/ZBP1/NKIRAS2/NFKB2/MYD88/RELA/NFKBIA/NFKB1/IKBKB
ESCA	21q	REACTOME_TCR_SIGNALING	105	0.31453	1.63841	0.00117023	0.0523367	0.0482708	3542	tags=31%, list=18%, signal=26%	PSMF1/PSMD2/CHUK/CARD11/RPS27A/CSK/PIK3CA/FBXW11/CD3D/PAK2/PSMB10/PSME1/PSMA2/BTRC/TRAF6/PSMA4/CD3G/PSMC2/GRAP2/CD247/PSME3/RELA/LCP2/CD101/NFKBIA/CD3E/PSME2/PTEN/PSMB1/PTPN22/NFKB1/INPP5D/ZAP70
ESCA	21q	REACTOME_DISEASES_OF_SIGNAL_TRANSDUCTION_BY_GROWTH_FACTOR_RECEPTORS_AND_SECOND_MESSENGERS	425	0.212267	1.28921	0.00113368	0.0523367	0.0482708	3527	tags=22%, list=18%, signal=19%	SRC/NCBP2/HES5/PSMF1/POLR2H/CTBP2/ARAF/LRP5/CUX1/PSMD2/FKBP1A/APH1A/MAML1/CHUK/MAP2K1/SHH/FGFR2/RPS27A/FGF3/RPS6KB2/SYVN1/POLR2J/CSK/LYN/HSP90AA1/MAP3K11/FGF17/SMAD3/RPS6/NRG1/TBL1XR1/FXR1/TRAK1/TCF7L2/RAC1/IHH/POLR2D/PSEN2/PIK3CA/EIF2AK3/RAF1/PDGFA/FGFR4/ATG7/DUSP8/PSMB10/HDAC4/PSME1/ADAM10/HES1/PSMA2/PHB/RNF43/LRP6/BCL2L1/PSMA4/RRBP1/EEF1G/DUSP7/FGF19/RNF213/PIK3AP1/PSMC2/SEC31A/SQSTM1/MAML3/DCTN1/NOTCH1/TFG/FYN/LMNA/SPTBN1/PSME3/ACTG1/CTBP1/FOXO3/IQGAP1/NCOR2/AMER1/BCL2A1/JAK2/DLL4/MECP2/PSME2/ICOS/PTEN/HBEGF/PSMB1/KDR/HDAC7/MARK3/GOLGB1/DUSP16/KRAS/PPP2CB
ESCA	21q	REACTOME_IRE1ALPHA_ACTIVATES_CHAPERONES	48	0.406926	1.8023	0.0014028	0.0605624	0.0558575	2555	tags=33%, list=13%, signal=29%	DNAJB11/SERP1/TATDN2/SRPRB/HDGF/SYVN1/YIF1A/PREB/SULT1A3/ARFGAP1/EXTL3/SEC31A/DCTN1/PLA2G4B/CTDSP2/LMNA
ESCA	21q	REACTOME_TRANSPORT_TO_THE_GOLGI_AND_SUBSEQUENT_MODIFICATION	183	0.24924	1.39954	0.00156479	0.0653039	0.0602307	3811	tags=32%, list=20%, signal=26%	CAPZA3/GBF1/MGAT4B/TUBB2A/COPG1/TRAPPC6B/SEC16A/CD55/ARF1/SEC24C/SEC23IP/SPTBN5/CSNK1D/B4GALT5/TMED3/NAPB/PREB/PPP6R1/BET1L/TUBB4B/KDELR2/RAB1B/CGA/MGAT5/TBC1D20/SEC22A/COG5/COG2/SPTAN1/YKT6/LMAN2/ACTR1A/FUT3/ARFGAP1/PPP6R3/GORASP1/SEC31A/DCTN1/TFG/SPTBN1/CD59/SEC24D/SEC13/ANKRD28/TUBA4A/ST8SIA3/MGAT2/MGAT4A/GOLGB1/TUBA3D/ARFGAP2/TMED9/MAN2A2/NAPA/LMAN2L/TUBB2B/ST6GAL1/F5/LMAN1L
ESCA	21q	REACTOME_PROTEIN_LOCALIZATION	154	0.262229	1.43286	0.00224177	0.0905386	0.083505	3450	tags=27%, list=18%, signal=23%	GET4/FIS1/SERP1/EHHADH/SLC25A6/CS/DNAJC19/RPS27A/PAOX/IDH3G/ACO2/HSPD1/COX17/ACOX1/USP9X/BAAT/TYSND1/COX19/GNPAT/CHCHD10/TOMM20/GRPEL2/PMPCB/EMD/SLC25A13/IDE/CYC1/LDHD/ACOX3/TIMM17B/TOMM7/CHCHD2/STX1A/PITRM1/PMPCA/ACAA1/ACOT8/COQ2/ABCD1/CAT/MLYCD/ZFAND6
ESCA	21q	REACTOME_PD_1_SIGNALING	12	0.663214	1.9416	0.00273842	0.107141	0.0988173	3040	tags=58%, list=16%, signal=49%	CD274/CSK/CD3D/CD3G/CD247/PDCD1/CD3E
ESCA	21q	REACTOME_CTLA4_INHIBITORY_SIGNALING	21	0.539521	1.90094	0.00294153	0.1116	0.10293	5037	tags=48%, list=26%, signal=35%	SRC/LYN/FYN/CTLA4/PPP2CB/CD80/PPP2R5B/PPP2R5C/PPP2R1A/PPP2R5A
ESCA	21q	REACTOME_INTERLEUKIN_1_FAMILY_SIGNALING	137	0.268964	1.44081	0.00310101	0.11419	0.105319	3437	tags=29%, list=18%, signal=24%	PSMF1/IL1B/IL36A/PSMD2/IRAK1/IL18RAP/CHUK/MAP2K1/RPS27A/PTPN9/IL1RN/SMAD3/IRAK3/FBXW11/PELI2/PSMB10/PSME1/NKIRAS2/IRAK2/PSMA2/BTRC/TRAF6/MAPK8/PSMA4/PSMC2/SQSTM1/NFKB2/PTPN7/MYD88/PSME3/IL18BP/RELA/S100A12/NFKBIA/PSME2/MAP2K6/SIGIRR/PTPN23/PSMB1/NFKB1
ESCA	21q	REACTOME_MITOCHONDRIAL_CALCIUM_ION_TRANSPORT	21	0.537249	1.89293	0.0032712	0.117015	0.107925	4369	tags=57%, list=22%, signal=44%	PARL/MCU/LETM1/AKAP1/VDAC2/PMPCB/PHB/SPG7/PMPCA/MICU1/AFG3L2/PHB2
ESCA	21q	REACTOME_TERMINATION_OF_O_GLYCAN_BIOSYNTHESIS	23	0.515884	1.88635	0.00393927	0.134644	0.124184	2453	tags=43%, list=13%, signal=38%	MUC4/MUC5AC/MUC3A/MUC7/MUC1/MUC20/MUC12/MUC21/MUC13/MUC17
ESCA	21q	REACTOME_P75NTR_SIGNALS_VIA_NF_KB	16	0.56224	1.86932	0.00397908	0.134644	0.124184	3893	tags=62%, list=20%, signal=50%	IRAK1/RPS27A/TRAF6/PRKCI/SQSTM1/MYD88/RELA/NFKBIA/NFKB1/IKBKB
ESCA	21q	REACTOME_MUSCLE_CONTRACTION	190	-0.331959	-1.47702	0.00411276	0.135505	0.124978	6310	tags=45%, list=32%, signal=31%	KCNIP1/ATP2B3/CACNA2D2/FGF13/TLN1/CAMK2D/ITPR1/KCNJ4/KCNE4/CACNA1C/TMOD1/VIM/KCND3/MYL1/TPM4/KCNK3/TTN/SLN/TPM3/NPR1/ACTA2/ACTN3/PXN/ATP2B4/MYBPC2/SCN1A/HIPK1/WWTR1/SCN4A/CACNG7/NPPA/TNNI3/MYH11/ABCC9/PLN/FXYD6/MYLK/MYL6B/MYL3/ACTC1/SCN11A/MYH8/TRDN/TNNT3/SCN2A/ATP1A2/ATP2A1/SCN4B/KCNK4/TRPC1/CALD1/CORIN/SORBS1/FGF11/FXYD2/TNNT1/ATP1B2/CASQ1/LMOD1/CAMK2B/RYR1/DES/MYL9/ACTG2/RYR3/SCN2B/RANGRF/TBX5/CASQ2/SLC8A2/ATP1A4/DMD/GUCY1A2/KCND1/KCNK2/SCN7A/PRKACA/FXYD7/MYBPC3/KCND2/FXYD1/CAV3/TNNC2/CACNB1/MYLPF
ESCA	21q	REACTOME_NOTCH2_INTRACELLULAR_DOMAIN_REGULATES_TRANSCRIPTION	12	0.64033	1.87461	0.00483697	0.14479	0.133542	2395	tags=42%, list=12%, signal=37%	HES5/MAML1/HES1/GZMB/MAML3
ESCA	21q	REACTOME_SIGNALING_BY_FGFR2_IIIA_TM	19	0.533782	1.83467	0.004621	0.14479	0.133542	1172	tags=26%, list=6%, signal=25%	NCBP2/POLR2H/FGFR2/POLR2J/POLR2D
ESCA	21q	REACTOME_GENERATION_OF_SECOND_MESSENGER_MOLECULES	22	0.498046	1.80511	0.00477389	0.14479	0.133542	3542	tags=41%, list=18%, signal=34%	CD3D/PAK2/CD3G/GRAP2/CD247/LCP2/CD101/CD3E/ZAP70
ESCA	21q	REACTOME_DEUBIQUITINATION	239	0.237159	1.3952	0.00485717	0.14479	0.133542	3264	tags=26%, list=17%, signal=22%	PSMF1/USP3/MAVS/TNIP3/USP17L10/OTUD5/PSMD2/ZRANB1/FOXK1/TNIP1/RPS27A/INO80D/SMAD3/MBD6/TAF10/USP17L3/HCFC1/ACTL6A/INO80/USP9X/CFTR/TRAF2/VDAC2/TOMM20/SIAH2/TRIM25/PSMB10/RUVBL1/PSME1/MCRS1/PSMA2/RNF128/TRAF6/USP42/TADA2B/PSMA4/IDE/TRIM4/YOD1/RNF123/BIRC3/PSMC2/USP8/JOSD2/OTUB1/PSME3/USP19/UIMC1/ATXN7/CCP110/MBD5/RCE1/TADA3/NFKBIA/PSME2/FOXK2/USP17L18/CCNA2/TRRAP/BECN1/MDM4/ADRM1/PTEN
ESCA	21q	REACTOME_ER_TO_GOLGI_ANTEROGRADE_TRANSPORT	152	0.252642	1.38109	0.00514208	0.149718	0.138087	4051	tags=34%, list=21%, signal=27%	CAPZA3/GBF1/TUBB2A/COPG1/TRAPPC6B/SEC16A/CD55/ARF1/SEC24C/SEC23IP/SPTBN5/CSNK1D/TMED3/NAPB/PREB/PPP6R1/BET1L/TUBB4B/KDELR2/RAB1B/TBC1D20/SEC22A/COG5/COG2/SPTAN1/YKT6/LMAN2/ACTR1A/ARFGAP1/PPP6R3/GORASP1/SEC31A/DCTN1/TFG/SPTBN1/CD59/SEC24D/SEC13/ANKRD28/TUBA4A/GOLGB1/TUBA3D/ARFGAP2/TMED9/NAPA/LMAN2L/TUBB2B/F5/LMAN1L/TRAPPC2L/COPB2/SERPINA1
ESCA	21q	REACTOME_FGFR2_ALTERNATIVE_SPLICING	27	0.467726	1.79991	0.0060885	0.160191	0.147746	1636	tags=26%, list=8%, signal=24%	NCBP2/POLR2H/TIAL1/FGFR2/POLR2J/POLR2D/HNRNPF
ESCA	21q	REACTOME_NUCLEOTIDE_LIKE_PURINERGIC_RECEPTORS	16	-0.609759	-1.74196	0.00606144	0.160191	0.147746	2518	tags=44%, list=13%, signal=38%	P2RY12/ADORA3/ADORA2B/LPAR4/P2RY11/ADORA1/P2RY14
ESCA	21q	REACTOME_REGULATION_OF_TLR_BY_ENDOGENOUS_LIGAND	20	-0.577359	-1.73866	0.0059873	0.160191	0.147746	4900	tags=45%, list=25%, signal=34%	CD14/LY96/SFTPA1/SFTPD/CD36/HMGB1/TLR1/SFTPA2/TLR6
ESCA	21q	REACTOME_RNA_POLYMERASE_II_TRANSCRIBES_SNRNA_GENES	69	0.319503	1.52594	0.0061572	0.160191	0.147746	1585	tags=20%, list=8%, signal=19%	NCBP2/POLR2H/INTS1/TAF6/SNAPC5/GTF2E2/INTS9/POLR2J/SRRT/POLR2D/TBP/INTS3/RPRD1A/GTF2A2
ESCA	21q	REACTOME_INTERLEUKIN_1_SIGNALING	100	0.293199	1.5167	0.00626944	0.160191	0.147746	3437	tags=31%, list=18%, signal=26%	PSMF1/IL1B/PSMD2/IRAK1/CHUK/MAP2K1/RPS27A/IL1RN/IRAK3/FBXW11/PELI2/PSMB10/PSME1/NKIRAS2/IRAK2/PSMA2/BTRC/TRAF6/PSMA4/PSMC2/SQSTM1/NFKB2/MYD88/PSME3/RELA/S100A12/NFKBIA/PSME2/MAP2K6/PSMB1/NFKB1
ESCA	21q	REACTOME_CLEC7A_DECTIN_1_SIGNALING	98	0.292422	1.50605	0.00575836	0.160191	0.147746	3437	tags=27%, list=18%, signal=22%	SRC/PSMF1/IL1B/PSMD2/CHUK/CARD11/RPS27A/ITPR2/FBXW11/CCL22/PSMB10/PSME1/PSMA2/BTRC/TRAF6/PSMA4/PSMC2/NFKB2/PSME3/UBE2M/RELA/NFKBIA/PSME2/SYK/PSMB1/NFKB1
ESCA	21q	REACTOME_ERCC6_CSB_AND_EHMT2_G9A_POSITIVELY_REGULATE_RRNA_EXPRESSION	16	-0.606836	-1.7336	0.00662791	0.164942	0.152128	3612	tags=44%, list=19%, signal=36%	EHMT2/CHD3/RBBP4/TTF1/MBD3/CHD4/MTA3
ESCA	21q	REACTOME_REGULATION_OF_CHOLESTEROL_BIOSYNTHESIS_BY_SREBP_SREBF	54	0.351651	1.60688	0.00671887	0.164942	0.152128	4495	tags=43%, list=23%, signal=33%	SCAP/SEC24C/NCOA6/DHCR7/TBL1XR1/PMVK/HMGCS1/PPARA/FDFT1/MTF1/SREBF2/ELOVL6/NCOA1/SEC24D/MED1/MVD/TM7SF2/NCOA2/HMGCR/FASN/IDI1/CYP51A1/SCD
ESCA	21q	REACTOME_SIGNALING_BY_INTERLEUKINS	438	0.200092	1.23779	0.00700425	0.168641	0.15554	3464	tags=24%, list=18%, signal=20%	PSMF1/IL19/HSPA8/IL1B/MTAP/IL36A/IL22/LCN2/PSMD2/IRAK1/IL18RAP/CHUK/MAP2K1/MAP2K3/IL17C/LAMA5/CCND1/RPS27A/ARF1/IL32/PTPN9/SNRPA1/LYN/HSP90AA1/BLNK/IL1RN/OSM/SMAD3/IRAK3/PITPNA/DUSP4/MUC1/IL15RA/IL17A/IL17F/IL17RB/IL26/PIK3CA/IL2RG/RPLP0/FBXW11/VRK3/MEF2A/PELI2/TCP1/RPS6KA2/CXCL10/CXCL1/CCL22/PAK2/PSMB10/CXCL2/P4HB/PSME1/HNRNPF/NKIRAS2/ELK1/MAPKAPK2/IRAK2/PSMA2/BTRC/TRAF6/MAPK8/BCL2L1/PSMA4/CANX/RAPGEF1/DUSP7/PSMC2/SQSTM1/NFKB2/FYN/PTPN7/IL12RB1/MYD88/STX1A/PSME3/IL25/IL18BP/IL12A/FOXO3/TNF/OSMR/RELA/IL20/SOD2/ANXA2/INPPL1/S100A12/JAK2/NFKBIA/FASLG/PSME2/MAPK9/MAP2K6/LGALS9/IL2RB/SYK/IL31/SIGIRR/PTPN23/PSMB1/DUSP3/NFKB1/INPP5D/IRF4
ESCA	21q	REACTOME_THE_CITRIC_ACID_TCA_CYCLE_AND_RESPIRATORY_ELECTRON_TRANSPORT	149	0.255981	1.38165	0.0072094	0.170305	0.157075	2527	tags=23%, list=13%, signal=20%	NDUFB5/OGDH/CS/PDHX/NUBPL/COX5A/COX20/IDH3G/ACO2/NDUFV2/IDH3B/LDHAL6B/SDHA/ETFA/NDUFA10/ACAD9/MDH2/PDK4/NDUFAF5/IDH3A/LRPPRC/COX19/MPC1/COX7B/ECSIT/NDUFV1/D2HGDH/COX8A/NDUFA3/CYC1/NDUFB4/NDUFS4/NNT/NDUFAF4
ESCA	21q	REACTOME_XENOBIOTICS	24	0.474919	1.76276	0.00791745	0.17466	0.161091	2334	tags=29%, list=12%, signal=26%	CYP2C9/CYP2C18/CYP2C19/CYP3A5/ARNT2/CYP2S1/CYP2E1
ESCA	21q	REACTOME_OVARIAN_TUMOR_DOMAIN_PROTEASES	39	0.404624	1.735	0.00797579	0.17466	0.161091	2414	tags=31%, list=12%, signal=27%	MAVS/TNIP3/OTUD5/ZRANB1/TNIP1/RPS27A/TRIM25/RNF128/TRAF6/TRIM4/YOD1/OTUB1
ESCA	21q	REACTOME_VITAMIN_B5_PANTOTHENATE_METABOLISM	17	0.507341	1.69897	0.00809127	0.17466	0.161091	117	tags=18%, list=1%, signal=18%	PANK2/VNN2/VNN1
ESCA	21q	REACTOME_POTENTIAL_THERAPEUTICS_FOR_SARS	86	-0.383232	-1.54636	0.00790027	0.17466	0.161091	3782	tags=30%, list=19%, signal=24%	CRBN/CHD3/FXYD6/CYSLTR1/IL1R1/KDM1A/ATP1A2/RBBP4/PHF21A/RBX1/FXYD2/ATP1B2/IFNAR2/IL6R/TBK1/MBD3/TUBB/ATP1A4/CHD4/ROCK1/MTA3/FXYD7/FXYD1/COMT/IFNAR1/IFNGR2
ESCA	21q	REACTOME_REGULATED_NECROSIS	55	0.328808	1.49686	0.00773916	0.17466	0.161091	4126	tags=40%, list=21%, signal=32%	IL1B/RPS27A/HSP90AA1/BAX/TRAF2/IRF1/CHMP6/GZMB/CASP4/CHMP2A/BIRC3/FADD/FASLG/TNFRSF10A/CYCS/PDCD6IP/TNFSF10/IL1A/CHMP7/TNFRSF10B/FLOT2/GSDMD
ESCA	21q	REACTOME_CITRIC_ACID_CYCLE_TCA_CYCLE	22	0.475901	1.72485	0.00873934	0.180666	0.166631	1340	tags=36%, list=7%, signal=34%	OGDH/CS/IDH3G/ACO2/IDH3B/SDHA/MDH2/IDH3A
ESCA	21q	REACTOME_REGULATION_OF_BETA_CELL_DEVELOPMENT	39	0.401867	1.72318	0.00894673	0.180666	0.166631	2704	tags=36%, list=14%, signal=31%	MAML1/NEUROG3/PAX4/RFX6/ONECUT3/HNF1A/HES1/INSM1/FOXA3/MAML3/HNF4A/NOTCH1/GCK/HNF4G
ESCA	21q	REACTOME_TRANSLATION_OF_SARS_COV_2_STRUCTURAL_PROTEINS	49	0.360022	1.60109	0.00867286	0.180666	0.166631	3866	tags=33%, list=20%, signal=26%	MGAT4B/RPN1/RPS27A/PARP14/PARP10/MGAT5/CANX/PARP9/RPN2/MAGT1/MGAT2/MGAT4A/SRPK2/EDEM2/ST6GAL1/CSNK1A1
ESCA	21q	REACTOME_SIGNALING_BY_NOTCH	174	0.245835	1.36834	0.00894548	0.180666	0.166631	2626	tags=19%, list=13%, signal=17%	HES5/PSMF1/PSMD2/APH1A/MAML1/CCND1/RPS27A/ATP2A2/LFNG/WWC1/SMAD3/TBL1XR1/E2F1/PSEN2/PSMB10/HDAC4/PSME1/ADAM10/TLE3/HES1/GZMB/PSMA2/AGO2/PSMA4/PRKCI/DNER/PSMC2/MAML3/ATP2A3/NOTCH1/ELF3/DTX4/PSME3
ESCA	21q	REACTOME_SIGNALING_BY_NOTCH2	33	0.427378	1.75134	0.00995496	0.194744	0.179615	2958	tags=30%, list=15%, signal=26%	HES5/APH1A/MAML1/RPS27A/PSEN2/ADAM10/HES1/GZMB/MAML3/DLL4
ESCA	21q	REACTOME_SIGNALING_BY_WNT_IN_CANCER	34	0.410128	1.69343	0.00987152	0.194744	0.179615	5037	tags=44%, list=26%, signal=33%	CTBP2/LRP5/TCF7L2/RNF43/LRP6/CTBP1/AMER1/PPP2CB/CSNK1A1/FZD5/TNKS/PPP2R5B/PPP2R5C/PPP2R1A/PPP2R5A
ESCA	21q	REACTOME_DOWNSTREAM_SIGNALING_EVENTS_OF_B_CELL_RECEPTOR_BCR	79	0.296599	1.45759	0.0109333	0.210593	0.194233	3997	tags=32%, list=21%, signal=25%	PSMF1/PSMD2/FKBP1A/CHUK/CARD11/RPS27A/RASGRP1/FBXW11/PSMB10/PSME1/PSMA2/RASGRP3/BTRC/PSMA4/PSMC2/PSME3/RELA/NFKBIA/PSME2/PSMB1/NFKB1/KRAS/NFATC2/IKBKB/PSMA7
ESCA	21q	REACTOME_PROCESSING_OF_SMDT1	14	0.547572	1.7051	0.011275	0.210691	0.194323	4901	tags=71%, list=25%, signal=53%	PARL/MCU/PMPCB/PHB/SPG7/PMPCA/MICU1/AFG3L2/PHB2/SMDT1
ESCA	21q	REACTOME_UCH_PROTEINASES	83	0.294607	1.46187	0.011171	0.210691	0.194323	3348	tags=27%, list=17%, signal=22%	PSMF1/PSMD2/FOXK1/RPS27A/INO80D/MBD6/HCFC1/ACTL6A/INO80/PSMB10/RUVBL1/PSME1/MCRS1/PSMA2/PSMA4/PSMC2/PSME3/MBD5/PSME2/FOXK2/ADRM1/PSMB1
ESCA	21q	REACTOME_ACTIVATION_OF_THE_TFAP2_AP_2_FAMILY_OF_TRANSCRIPTION_FACTORS	12	-0.638245	-1.69503	0.0124674	0.213824	0.197213	3175	tags=58%, list=16%, signal=49%	TFAP2E/TFAP2A/YEATS4/TFAP2D/CITED2/TFAP2C/WWOX
ESCA	21q	REACTOME_EPHRIN_SIGNALING	19	0.486948	1.6737	0.0124061	0.213824	0.197213	2479	tags=32%, list=13%, signal=28%	SRC/RAC1/PAK2/EPHB3/EPHB4/FYN
ESCA	21q	REACTOME_BETA_CATENIN_PHOSPHORYLATION_CASCADE	17	0.493198	1.65161	0.0118968	0.213824	0.197213	5037	tags=47%, list=26%, signal=35%	FRAT2/AMER1/PPP2CB/CSNK1A1/PPP2R5B/PPP2R5C/PPP2R1A/PPP2R5A
ESCA	21q	REACTOME_SIGNALING_BY_NOTCH4	80	0.303582	1.49506	0.0123123	0.213824	0.197213	3081	tags=25%, list=16%, signal=21%	HES5/PSMF1/PSMD2/APH1A/MAML1/RPS27A/SMAD3/PSEN2/PSMB10/PSME1/ADAM10/HES1/PSMA2/PSMA4/PSMC2/MAML3/NOTCH1/PSME3/DLL4/PSME2
ESCA	21q	REACTOME_SARS_COV_2_INFECTION	71	0.308184	1.46916	0.0123138	0.213824	0.197213	3866	tags=32%, list=20%, signal=26%	MGAT4B/RPN1/RPS27A/PARP14/PARP10/RB1/MGAT5/CHMP6/CHMP2A/CANX/VHL/PARP9/RPN2/PIK3R4/MAGT1/BECN1/MGAT2/MGAT4A/SRPK2/EDEM2/ST6GAL1/CHMP7/CSNK1A1
ESCA	21q	REACTOME_DEGRADATION_OF_BETA_CATENIN_BY_THE_DESTRUCTION_COMPLEX	82	0.289205	1.42968	0.0124447	0.213824	0.197213	4043	tags=29%, list=21%, signal=23%	PSMF1/CTBP2/PSMD2/ZRANB1/FRAT2/RPS27A/TCF7L2/PSMB10/PSME1/TLE3/PSMA2/BTRC/PSMA4/TCF7/PSMC2/PSME3/CTBP1/AMER1/PSME2/PSMB1/PPP2CB/CSNK1A1/PSMA7/TLE1
ESCA	21q	REACTOME_ASPARAGINE_N_LINKED_GLYCOSYLATION	299	0.213599	1.2616	0.0128577	0.217538	0.200638	3811	tags=27%, list=20%, signal=22%	ALG3/CAPZA3/GBF1/MGAT4B/DOLPP1/TUBB2A/GMDS/COPG1/RPN1/TRAPPC6B/MPI/SEC16A/CD55/RPS27A/ARF1/SYVN1/SEC24C/SEC23IP/SPTBN5/CSNK1D/B4GALT5/TMED3/SLC35C1/NAPB/PREB/DOLK/PPP6R1/BET1L/TUBB4B/KDELR2/RAB1B/ALG11/CGA/MGAT5/TBC1D20/SEC22A/ALG12/COG5/COG2/GMPPB/SPTAN1/SRD5A3/YKT6/LMAN2/CANX/ALG1/UGGT1/ACTR1A/FUT3/ARFGAP1/PPP6R3/GORASP1/SEC31A/DCTN1/TFG/SPTBN1/CD59/SEC24D/RPN2/SEC13/ANKRD28/UBXN1/MAGT1/TUBA4A/ST8SIA3/MGAT2/MVD/MGAT4A/GOLGB1/TUBA3D/ARFGAP2/TMED9/DPM2/ALG2/MAN2A2/NAPA/LMAN2L/EDEM2/TUBB2B/ST6GAL1/F5/LMAN1L
ESCA	21q	REACTOME_ZBP1_DAI_MEDIATED_INDUCTION_OF_TYPE_I_IFNS	21	0.484419	1.70679	0.0139417	0.231894	0.213879	3893	tags=48%, list=20%, signal=38%	CHUK/ZBP1/NKIRAS2/NFKB2/MYD88/DTX4/RELA/NFKBIA/NFKB1/IKBKB
ESCA	21q	REACTOME_DERMATAN_SULFATE_BIOSYNTHESIS	11	-0.645866	-1.66452	0.0140767	0.231894	0.213879	4968	tags=64%, list=25%, signal=47%	BGN/UST/CSPG5/CSPG4/CHST14/DCN/DSEL
ESCA	21q	REACTOME_ION_HOMEOSTASIS	53	-0.406703	-1.53017	0.0148443	0.23833	0.219815	3996	tags=38%, list=21%, signal=30%	TNNI3/ABCC9/PLN/FXYD6/TRDN/ATP1A2/ATP2A1/TRPC1/FXYD2/ATP1B2/CASQ1/CAMK2B/RYR1/RYR3/CASQ2/SLC8A2/ATP1A4/PRKACA/FXYD7/FXYD1
ESCA	21q	REACTOME_SUMOYLATION_OF_CHROMATIN_ORGANIZATION_PROTEINS	53	-0.406431	-1.52915	0.0150384	0.23833	0.219815	2608	tags=26%, list=13%, signal=23%	SUZ12/SUMO1/RING1/NUP107/NUP93/AAAS/NUP54/NUP88/TPR/SATB2/PHC1/NUP35/RNF2/SUMO3
ESCA	21q	REACTOME_RESPONSE_TO_ELEVATED_PLATELET_CYTOSOLIC_CA2	129	-0.334234	-1.43494	0.014909	0.23833	0.219815	5179	tags=33%, list=27%, signal=25%	TTN/CD9/SYTL4/SELP/ALB/BRPF3/CLEC3B/AHSG/KNG1/PFN1/CALU/FAM3C/SPARC/FN1/PPBP/LAMP2/TGFB1/MMRN1/CD109/SPP2/FLNA/TMX3/ITIH3/VEGFB/LEFTY2/SERPING1/ISLR/CD36/APLP2/PCYOX1L/IGF1/THBS1/ITGA2B/TGFB3/TIMP3/F13A1/SERPINF2/OLA1/CFD/F8/STXBP3/APP/SOD1
ESCA	21q	REACTOME_INTEGRIN_CELL_SURFACE_INTERACTIONS	84	-0.369034	-1.489	0.0158203	0.247588	0.228354	6798	tags=49%, list=35%, signal=32%	COL5A2/COL4A6/VTN/ITGA3/COL5A3/COL6A3/ICAM5/ITGB8/ITGB7/CDH1/ITGB6/JAM3/ITGB1/COL16A1/COL1A1/COL3A1/ITGA10/COL6A1/FBN1/COL1A2/COL8A1/JAM2/SPP1/COL6A2/VCAM1/FN1/COL13A1/BSG/ITGA5/COL4A3/LUM/ITGA11/COL8A2/MADCAM1/COMP/ITGAD/ITGA8/COL10A1/THBS1/ITGA2B/COL6A6
ESCA	21q	REACTOME_AUF1_HNRNP_D0_BINDS_AND_DESTABILIZES_MRNA	53	0.321943	1.4599	0.0172397	0.26322	0.242772	3348	tags=26%, list=17%, signal=22%	PSMF1/HSPA8/EIF4G1/PSMD2/RPS27A/PSMB10/PSME1/PSMA2/PSMA4/PSMC2/PSME3/PABPC1/PSME2/PSMB1
ESCA	21q	REACTOME_SIGNALING_BY_THE_B_CELL_RECEPTOR_BCR	107	0.267719	1.39261	0.0172284	0.26322	0.242772	3523	tags=27%, list=18%, signal=22%	PSMF1/PSMD2/FKBP1A/CHUK/CARD11/RPS27A/RASGRP1/LYN/BLNK/ITPR2/FBXW11/PSMB10/PSME1/PSMA2/RASGRP3/BTRC/PSMA4/PIK3AP1/PSMC2/FYN/PSME3/CD79A/RELA/NFKBIA/PSME2/SYK/PSMB1/NFKB1/KRAS
HNSC	21q	REACTOME_IMMUNOREGULATORY_INTERACTIONS_BETWEEN_A_LYMPHOID_AND_A_NON_LYMPHOID_CELL	119	-0.559254	-2.14921	1e-10	1.236e-07	1.05789e-07	3593	tags=54%, list=18%, signal=44%	CD1A/CD300LG/C3/SH2D1B/CD1D/LILRB4/SIGLEC7/LILRA1/CD160/KIR2DL4/TYROBP/ITGA4/FCGR3A/CD1B/KIR2DL1/LILRB1/ITGB2/CD22/KLRC1/CD33/LILRA4/SIGLEC10/HCST/CD19/SELL/LAIR1/FCGR2B/NCR3/KIR3DL1/ICAM3/KLRD1/KLRF1/SLAMF7/FCGR1A/LAIR2/CD200R1/SLAMF6/CD300LF/CD40/SIGLEC8/KIR3DL2/KLRK1/KIR2DL3/NCR1/CD1C/ICAM2/VCAM1/CRTAM/ITGAL/CD3D/CD226/CD8A/CD40LG/CD3E/CD247/CD3G/ITGB7/KLRB1/CD8B/CD96/KLRG1/SH2D1A/CLEC2D/CXADR
HNSC	21q	REACTOME_SEPARATION_OF_SISTER_CHROMATIDS	182	0.367641	2.12762	2.96703e-10	1.83362e-07	1.5694e-07	3500	tags=37%, list=18%, signal=30%	PSMD7/PSMD2/PSMD11/CENPN/PPP2R5A/CDC26/RANGAP1/TUBA1C/PSMC1/TUBB6/NDE1/PSMB7/PSMF1/AHCTF1/DYNC1H1/CDCA5/CENPA/SMC3/PPP2R1B/PSMC2/INCENP/PSMC6/PLK1/PSMA7/PSMA3/CENPE/NUP37/CLIP1/TUBB2A/PSMD5/TUBA4A/BIRC5/ZW10/PPP2R5E/TUBB4B/PSMB5/DYNC1I1/PSMA6/PPP2R5C/CKAP5/MAD1L1/CDC27/PPP2R5B/TUBA1B/PSMA4/PSMA1/ANAPC15/CENPF/PSME3/BUB1B/PSMD3/STAG1/DYNC1LI2/NUF2/PSMD13/UBE2C/CDC20/UBC/CENPO/PSMB1/MAPRE1/BUB3/NUP160/NUP98/KIF18A/ESPL1/DYNLL1
HNSC	21q	REACTOME_TYPE_I_HEMIDESMOSOME_ASSEMBLY	11	0.92245	2.80369	1.22624e-09	5.05212e-07	4.32412e-07	822	tags=91%, list=4%, signal=87%	ITGA6/LAMB3/LAMC2/ITGB4/CD151/COL17A1/LAMA3/DST/PLEC/KRT14
HNSC	21q	REACTOME_SYNDECAN_INTERACTIONS	27	0.695469	2.75806	3.57574e-08	1.1049e-05	9.4569e-06	3834	tags=59%, list=20%, signal=48%	ITGA6/SDC1/ACTN1/ITGB4/ITGB5/SDC4/TNC/TGFB1/ITGB1/ITGA2/COL5A1/THBS1/TRAPPC4/ITGB3/COL5A2/ITGAV
HNSC	21q	REACTOME_NON_INTEGRIN_MEMBRANE_ECM_INTERACTIONS	59	0.505829	2.49002	6.59519e-08	1.63033e-05	1.3954e-05	2407	tags=39%, list=12%, signal=34%	ITGA6/LAMB3/SDC1/ACTN1/LAMC2/ITGB4/ITGB5/PDGFA/LAMA3/COL4A6/SDC4/TNC/TGFB1/LAMA5/COL4A5/ITGB1/PDGFB/LAMC1/ITGA2/COL5A1/DDR1/THBS1/TTR
HNSC	21q	REACTOME_RHO_GTPASES_ACTIVATE_FORMINS	133	0.370598	2.0349	1.97856e-07	4.07583e-05	3.48851e-05	3500	tags=38%, list=18%, signal=32%	RHOB/CENPN/PPP2R5A/RANGAP1/TUBA1C/TUBB6/DIAPH3/RHOC/NDE1/RHOD/AHCTF1/DYNC1H1/DVL1/CENPA/DVL3/PPP2R1B/INCENP/PLK1/CENPE/NUP37/CLIP1/TUBB2A/TUBA4A/BIRC5/PFN2/ZW10/PPP2R5E/TUBB4B/DIAPH1/ITGB1/FMNL2/DYNC1I1/PPP2R5C/CKAP5/MAD1L1/PPP2R5B/TUBA1B/CENPF/BUB1B/DYNC1LI2/NUF2/DVL2/SRC/CDC20/CENPO/MAPRE1/BUB3/NUP160/NUP98/KIF18A/DYNLL1
HNSC	21q	REACTOME_COLLAGEN_FORMATION	87	0.413859	2.20068	3.13108e-07	5.52859e-05	4.73193e-05	2311	tags=31%, list=12%, signal=27%	ITGA6/LAMB3/LAMC2/ITGB4/CD151/COL17A1/COL13A1/CTSV/LAMA3/COL4A6/DST/PLEC/COLGALT2/CTSL/PLOD3/SERPINH1/PPIB/BMP1/TLL1/P4HA1/LOXL2/COL12A1/COLGALT1/COL4A5/COL5A1/MMP9/COL28A1
HNSC	21q	REACTOME_RESOLUTION_OF_SISTER_CHROMATID_COHESION	119	0.363726	1.99609	3.96452e-07	6.12518e-05	5.24256e-05	3500	tags=36%, list=18%, signal=30%	CENPN/PPP2R5A/RANGAP1/TUBA1C/TUBB6/NDE1/AHCTF1/DYNC1H1/CDCA5/CENPA/SMC3/PPP2R1B/INCENP/PLK1/CENPE/NUP37/CLIP1/TUBB2A/TUBA4A/BIRC5/ZW10/PPP2R5E/TUBB4B/CCNB2/DYNC1I1/PPP2R5C/CKAP5/MAD1L1/PPP2R5B/TUBA1B/CENPF/BUB1B/STAG1/DYNC1LI2/NUF2/CDC20/CENPO/MAPRE1/BUB3/NUP160/NUP98/KIF18A/DYNLL1
HNSC	21q	REACTOME_APC_C_MEDIATED_DEGRADATION_OF_CELL_CYCLE_PROTEINS	86	0.399487	2.13912	9.37874e-07	0.000128801	0.000110241	3377	tags=41%, list=17%, signal=34%	PSMD7/PSMD2/PSMD11/CDC26/PSMC1/PSMB7/PSMF1/PSMC2/PSMC6/PLK1/PSMA7/PSMA3/PSMD5/CCNA1/PSMB5/PSMA6/CDK2/BTRC/CDC27/PSMA4/AURKA/PSMA1/NEK2/ANAPC15/CCNA2/PSME3/BUB1B/PSMD3/FZR1/PSMD13/UBE2C/CDC20/UBC/PSMB1/BUB3
HNSC	21q	REACTOME_DISSOLUTION_OF_FIBRIN_CLOT	13	0.815191	2.6401	2.01419e-06	0.000248954	0.00021308	1430	tags=54%, list=7%, signal=50%	HRG/S100A10/SERPINE1/ANXA2/SERPINE2/PLAU/PLAT
HNSC	21q	REACTOME_SCF_SKP2_MEDIATED_DEGRADATION_OF_P27_P21	58	0.452309	2.21061	5.60942e-06	0.000630295	0.00053947	3301	tags=45%, list=17%, signal=37%	PSMD7/PSMD2/PSMD11/PSMC1/PSMB7/PSMF1/CDK4/PSMC2/PSMC6/CCND1/PSMA7/PSMA3/PSMD5/CCNA1/CKS1B/PSMB5/PSMA6/CDK2/PSMA4/PSMA1/CCNA2/PSME3/PSMD3/PSMD13/UBC/PSMB1
HNSC	21q	REACTOME_THE_ROLE_OF_GTSE1_IN_G2_M_PROGRESSION_AFTER_G2_CHECKPOINT	75	0.409163	2.1089	9.39844e-06	0.000963089	0.00082431	3362	tags=43%, list=17%, signal=35%	PSMD7/PSMD2/PSMD11/TUBA1C/PSMC1/TUBB6/HSP90AA1/PSMB7/PSMF1/PSMC2/PSMC6/PLK1/PSMA7/PSMA3/TUBB2A/PSMD5/TUBA4A/TUBB4B/PSMB5/CCNB2/PSMA6/HSP90AB1/TUBA1B/PSMA4/PSMA1/GTSE1/PSME3/PSMD3/PSMD13/UBC/PSMB1/MAPRE1
HNSC	21q	REACTOME_CELL_JUNCTION_ORGANIZATION	84	0.388295	2.05395	1.01296e-05	0.000963089	0.00082431	1355	tags=25%, list=7%, signal=23%	ITGA6/CDH8/LAMB3/ACTN1/LAMC2/PVR/ITGB4/PXN/CDH13/CD151/COL17A1/LAMA3/DST/PLEC/FBLIM1/KRT14/JUP/CLDN20/CLDN5/PRKCI/CDH1
HNSC	21q	REACTOME_TCF_DEPENDENT_SIGNALING_IN_RESPONSE_TO_WNT	171	0.294585	1.68514	1.19794e-05	0.00105761	0.000905209	3333	tags=33%, list=17%, signal=27%	PSMD7/PSMD2/WNT9A/PSMD11/CAV1/TLE1/DKK1/PPP2R5A/AXIN1/MYC/LEO1/CSNK1E/PSMC1/PSMB7/PSMF1/DVL1/DVL3/CSNK2A2/PPP2R1B/SFRP1/PSMC2/BCL9L/PSMC6/WNT3A/PSMA7/PSMA3/MEN1/WNT3/PSMD5/PPP2R5E/RUVBL1/PSMB5/WIF1/YWHAZ/PSMA6/PPP2R5C/CDC73/GSK3B/BTRC/PPP2R5B/PSMA4/PSMA1/PSME3/PSMD3/SMURF2/RNF43/RYK/DVL2/PSMD13/SOX13/CSNK2A1/UBC/KLHL12/LGR6/PSMB1/FZD2
HNSC	21q	REACTOME_MET_PROMOTES_CELL_MOTILITY	41	0.502217	2.32482	1.6179e-05	0.00124983	0.00106973	2185	tags=32%, list=11%, signal=28%	MET/LAMB3/TNS4/LAMC2/LAMA3/CRKL/RAPGEF1/LAMA5/ITGB1/LAMC1/ITGA2/COL5A1/ITGA3
HNSC	21q	REACTOME_MITOTIC_SPINDLE_CHECKPOINT	107	0.342935	1.87093	1.56607e-05	0.00124983	0.00106973	3637	tags=36%, list=19%, signal=29%	CENPN/PPP2R5A/CDC26/RANGAP1/NDE1/AHCTF1/DYNC1H1/CENPA/PPP2R1B/INCENP/PLK1/CENPE/NUP37/CLIP1/BIRC5/ZW10/PPP2R5E/DYNC1I1/PPP2R5C/CKAP5/MAD1L1/CDC27/PPP2R5B/ANAPC15/CENPF/BUB1B/DYNC1LI2/NUF2/UBE2C/CDC20/CENPO/MAPRE1/BUB3/NUP160/NUP98/KIF18A/DYNLL1/BUB1
HNSC	21q	REACTOME_METABOLISM_OF_POLYAMINES	56	0.443934	2.12201	1.94524e-05	0.0013745	0.00117644	3301	tags=41%, list=17%, signal=34%	PSMD7/PSMD2/SMOX/NQO1/PSMD11/SMS/PSMC1/ODC1/PSMB7/PSMF1/PSMC2/PSMC6/PSMA7/PSMA3/PSMD5/PSMB5/PSMA6/PSMA4/PSMA1/PSME3/PSMD3/PSMD13/PSMB1
HNSC	21q	REACTOME_ASSEMBLY_OF_COLLAGEN_FIBRILS_AND_OTHER_MULTIMERIC_STRUCTURES	61	0.426452	2.09444	2.21836e-05	0.0013745	0.00117644	2157	tags=31%, list=11%, signal=28%	ITGA6/LAMB3/LAMC2/ITGB4/CD151/COL17A1/CTSV/LAMA3/COL4A6/DST/PLEC/CTSL/BMP1/TLL1/LOXL2/COL12A1/COL4A5/COL5A1/MMP9
HNSC	21q	REACTOME_APC_C_CDH1_MEDIATED_DEGRADATION_OF_CDC20_AND_OTHER_APC_C_CDH1_TARGETED_PROTEINS_IN_LATE_MITOSIS_EARLY_G1	72	0.396747	2.03811	2.02534e-05	0.0013745	0.00117644	3301	tags=39%, list=17%, signal=32%	PSMD7/PSMD2/PSMD11/CDC26/PSMC1/PSMB7/PSMF1/PSMC2/PSMC6/PLK1/PSMA7/PSMA3/PSMD5/PSMB5/PSMA6/CDC27/PSMA4/AURKA/PSMA1/ANAPC15/PSME3/PSMD3/FZR1/PSMD13/UBE2C/CDC20/UBC/PSMB1
HNSC	21q	REACTOME_DEGRADATION_OF_BETA_CATENIN_BY_THE_DESTRUCTION_COMPLEX	82	0.383967	1.99978	2.22411e-05	0.0013745	0.00117644	3301	tags=39%, list=17%, signal=33%	PSMD7/PSMD2/CTBP2/PSMD11/TLE1/PPP2R5A/AXIN1/MYC/PSMC1/PSMB7/PSMF1/PPP2R1B/PSMC2/PSMC6/PSMA7/PSMA3/PSMD5/PPP2R5E/PSMB5/PSMA6/PPP2R5C/GSK3B/BTRC/PPP2R5B/PSMA4/PSMA1/PSME3/PSMD3/ZRANB1/PSMD13/UBC/PSMB1
HNSC	21q	REACTOME_PEROXISOMAL_LIPID_METABOLISM	29	-0.641161	-1.99889	2.37719e-05	0.00139915	0.00119753	2998	tags=48%, list=15%, signal=41%	ACBD5/SCP2/ACOT4/ACOT6/HSD17B4/CROT/ACOXL/PHYH/HACL1/ACOX1/ACAA1/ACOX3/ACBD4/PECR
HNSC	21q	REACTOME_INTERLEUKIN_2_FAMILY_SIGNALING	44	-0.57227	-1.92517	2.56022e-05	0.00143838	0.00123111	5461	tags=64%, list=28%, signal=46%	GRB2/PIK3CB/STAT3/IL5/JAK1/JAK2/PIK3R2/IL15/IL3RA/PTPN6/IL2RA/HAVCR2/LGALS9/STAT4/CSF2RA/CSF2RB/PIK3R3/IL9R/IL2/IL2RB/IL21R/PIK3R1/STAT5A/JAK3/IL21/IL2RG/INPP5D/LCK
HNSC	21q	REACTOME_DEGRADATION_OF_DVL	55	0.438694	2.112	3.75366e-05	0.00201719	0.00172651	3301	tags=44%, list=17%, signal=36%	PSMD7/PSMD2/PSMD11/PSMC1/PSMB7/PSMF1/DVL1/DVL3/PSMC2/PSMC6/PSMA7/PSMA3/PSMD5/PSMB5/PSMA6/PSMA4/PSMA1/PSME3/PSMD3/DVL2/PSMD13/UBC/KLHL12/PSMB1
HNSC	21q	REACTOME_PD_1_SIGNALING	12	-0.781476	-1.95959	6.49131e-05	0.00308587	0.0026412	3196	tags=75%, list=16%, signal=63%	CSK/PTPN6/CD4/PDCD1/CD3D/CD3E/CD247/CD3G/LCK
HNSC	21q	REACTOME_TNFS_BIND_THEIR_PHYSIOLOGICAL_RECEPTORS	28	-0.628089	-1.9582	6.0509e-05	0.00308587	0.0026412	4079	tags=57%, list=21%, signal=45%	TNFSF15/TNFSF4/TNFSF13/TNFRSF4/TNFRSF11B/TNFSF8/TNFRSF13B/TNFSF13B/TNFRSF1B/TNFRSF17/CD27/TNFRSF14/LTA/EDARADD/FASLG/TNFRSF9
HNSC	21q	REACTOME_CYCLIN_A_CDK2_ASSOCIATED_EVENTS_AT_S_PHASE_ENTRY	83	0.363945	1.90827	6.40082e-05	0.00308587	0.0026412	3301	tags=39%, list=17%, signal=32%	PSMD7/PSMD2/PSMD11/E2F4/MYC/PSMC1/CDC25B/PSMB7/PSMF1/CDK4/PSMC2/PSMC6/CCND1/PSMA7/PSMA3/PSMD5/CCNA1/CKS1B/TFDP1/PSMB5/PSMA6/CDK2/PSMA4/PSMA1/CCNA2/PSME3/PSMD3/FZR1/CDK7/PSMD13/UBC/PSMB1
HNSC	21q	REACTOME_REGULATION_OF_RUNX3_EXPRESSION_AND_ACTIVITY	53	0.44566	2.14913	8.51371e-05	0.00389739	0.00333578	3301	tags=45%, list=17%, signal=38%	PSMD7/PSMD2/PSMD11/PSMC1/PSMB7/PSMF1/PSMC2/TGFB1/PSMC6/PSMA7/PSMA3/PSMD5/PSMB5/PSMA6/PSMA4/PSMA1/PSME3/PSMD3/SMURF2/PSMD13/SRC/UBC/SMURF1/PSMB1
HNSC	21q	REACTOME_REGULATION_OF_INSULIN_LIKE_GROWTH_FACTOR_IGF_TRANSPORT_AND_UPTAKE_BY_INSULIN_LIKE_GROWTH_FACTOR_BINDING_PROTEINS_IGFBPS	122	0.313928	1.7496	8.90926e-05	0.0039328	0.00336609	3234	tags=30%, list=17%, signal=25%	AHSG/KTN1/MEPE/IL6/TMEM132A/PRSS23/FSTL3/GAS6/FUCA2/TNC/MATN3/LTBP1/PAPPA/SERPINC1/MSLN/APLP2/STC2/CST3/MEN1/CKAP4/LAMC1/PDIA6/PCSK9/TGOLN2/MMP1/KLK1/AFP/QSOX1/KLK13/SPP2/SERPIND1/ADAM10/CTSG/CALU/PRKCSH/APOA2
HNSC	21q	REACTOME_BASIGIN_INTERACTIONS	25	0.578399	2.274	9.65234e-05	0.00411389	0.00352109	2249	tags=52%, list=12%, signal=46%	SLC3A2/ITGA6/SLC7A5/CAV1/SLC7A8/SLC16A1/ATP1B3/SLC7A11/L1CAM/SLC16A3/ITGB1/ITGA3/MMP1
HNSC	21q	REACTOME_GENERATION_OF_SECOND_MESSENGER_MOLECULES	22	-0.661678	-1.94913	0.000101048	0.00416318	0.00356327	1713	tags=55%, list=9%, signal=50%	CD4/LCP2/WAS/GRAP2/ITK/CD3D/LAT/CD3E/CD247/CD3G/ZAP70/LCK
HNSC	21q	REACTOME_S_PHASE	159	0.279348	1.58026	0.000116914	0.00466148	0.00398977	3186	tags=30%, list=16%, signal=25%	PSMD7/PSMD2/PSMD11/E2F4/MYC/CDC26/PSMC1/CDC25B/POLE3/PSMB7/PSMF1/CDCA5/POLD4/SMC3/CDK4/PSMC2/PSMC6/CCND1/POLE4/PSMA7/PSMA3/PSMD5/CCNA1/CKS1B/FEN1/ORC6/RFC4/TFDP1/PSMB5/PSMA6/GSK3B/CDK2/CDC27/PSMA4/PSMA1/ANAPC15/CCNA2/PSME3/PSMD3/STAG1/FZR1/CDK7/MCM2/PSMD13/MCM7/UBE2C/UBC
HNSC	21q	REACTOME_AUF1_HNRNP_D0_BINDS_AND_DESTABILIZES_MRNA	53	0.437472	2.10965	0.00012803	0.00494515	0.00423257	3301	tags=42%, list=17%, signal=35%	PSMD7/PSMD2/PSMD11/EIF4G1/PSMC1/PSMB7/PSMF1/PSMC2/PSMC6/PSMA7/PSMA3/PSMD5/PSMB5/HSPA8/PSMA6/PSMA4/PSMA1/PSME3/PSMD3/PSMD13/UBC/PSMB1
HNSC	21q	REACTOME_UCH_PROTEINASES	83	0.35285	1.8501	0.00013792	0.00516574	0.00442137	3301	tags=37%, list=17%, signal=31%	TGFBR1/PSMD7/PSMD2/PSMD11/PSMC1/PSMB7/PSMF1/ACTL6A/PSMC2/TGFB1/PSMC6/PSMA7/PSMA3/PSMD5/UCHL3/RUVBL1/FOXK1/PSMB5/PSMA6/MBD6/FOXK2/PSMA4/PSMA1/MCRS1/PSME3/PSMD3/YY1/ACTR5/PSMD13/UBC/PSMB1
HNSC	21q	REACTOME_HEDGEHOG_LIGAND_BIOGENESIS	63	0.392823	1.92977	0.000169943	0.00617794	0.00528771	3301	tags=37%, list=17%, signal=30%	PSMD7/PSMD2/PSMD11/PSMC1/SHH/PSMB7/PSMF1/PSMC2/PSMC6/OS9/PSMA7/PSMA3/PSMD5/ADAM17/PSMB5/PSMA6/PSMA4/PSMA1/PSME3/PSMD3/PSMD13/UBC/PSMB1
HNSC	21q	REACTOME_MITOTIC_PROPHASE	78	0.355794	1.83129	0.000196665	0.0069451	0.00594432	2658	tags=28%, list=14%, signal=24%	PPP2R2D/LMNA/NEK6/RAB1B/GOLGA2/SET/PPP2R1B/NUP93/PLK1/SMC4/LPIN3/BANF1/NUP37/NUP188/NCAPD3/CNEP1R1/NUP205/CCNB2/SMC2/ARPP19/POM121/RAB1A
HNSC	21q	REACTOME_DEGRADATION_OF_THE_EXTRACELLULAR_MATRIX	139	0.291608	1.60823	0.000235537	0.00808679	0.0069215	2937	tags=27%, list=15%, signal=23%	CD44/LAMB3/LAMC2/MMP17/COL17A1/COL13A1/CTSV/LAMA3/COL4A6/HTRA1/CAPN2/CAPN1/CTSL/CAPN15/BMP1/TLL1/CDH1/COL12A1/FURIN/ADAM9/MMP15/LAMA5/COL4A5/LAMC1/FBN2/PSEN1/ADAM17/COL5A1/MMP9/MMP1/KLK7/MMP10/CTRB2/COL4A2/ADAM10/CTRB1/CTSG
HNSC	21q	REACTOME_MET_ACTIVATES_PTK2_SIGNALING	30	0.511481	2.08324	0.000272347	0.00885713	0.00758084	2185	tags=33%, list=11%, signal=30%	MET/LAMB3/LAMC2/LAMA3/LAMA5/ITGB1/LAMC1/ITGA2/COL5A1/ITGA3
HNSC	21q	REACTOME_ASYMMETRIC_LOCALIZATION_OF_PCP_PROTEINS	62	0.382263	1.88246	0.000277994	0.00885713	0.00758084	3333	tags=40%, list=17%, signal=34%	PSMD7/PSMD2/PSMD11/PSMC1/PSMB7/PSMF1/PSMC2/PSMC6/PSMA7/PSMA3/PSMD5/PSMB5/PSMA6/PSMA4/PSMA1/PSME3/PSMD3/SMURF2/DVL2/PSMD13/UBC/VANGL2/SMURF1/PSMB1/FZD2
HNSC	21q	REACTOME_SIGNALING_BY_TGF_BETA_RECEPTOR_COMPLEX	75	0.359928	1.85513	0.000285275	0.00885713	0.00758084	3354	tags=36%, list=17%, signal=30%	TGFBR1/SERPINE1/E2F4/MYC/SMAD3/SNW1/CCNC/WWTR1/TGFB1/PMEPA1/CCNK/FURIN/ZFYVE9/MEN1/PPP1CA/F11R/TFDP1/FKBP1A/CBL/CDK8/STRAP/SMURF2/NEDD4L/CCNT1/UBC/SMURF1/SKIL
HNSC	21q	REACTOME_SWITCHING_OF_ORIGINS_TO_A_POST_REPLICATIVE_STATE	89	0.330761	1.78201	0.000286639	0.00885713	0.00758084	3301	tags=35%, list=17%, signal=29%	PSMD7/PSMD2/PSMD11/CDC26/PSMC1/PSMB7/PSMF1/PSMC2/PSMC6/PSMA7/PSMA3/PSMD5/CCNA1/ORC6/PSMB5/PSMA6/CDK2/CDC27/PSMA4/PSMA1/ANAPC15/CCNA2/PSME3/PSMD3/FZR1/MCM2/PSMD13/MCM7/UBE2C/UBC/PSMB1
HNSC	21q	REACTOME_NEGATIVE_REGULATION_OF_NOTCH4_SIGNALING	52	0.411435	1.96422	0.0003008	0.00905858	0.00775326	3301	tags=40%, list=17%, signal=34%	PSMD7/PSMD2/PSMD11/PSMC1/PSMB7/PSMF1/PSMC2/PSMC6/PSMA7/PSMA3/PSMD5/PSMB5/YWHAZ/PSMA6/PSMA4/PSMA1/PSME3/PSMD3/PSMD13/UBC/PSMB1
HNSC	21q	REACTOME_ORC1_REMOVAL_FROM_CHROMATIN	69	0.366813	1.86787	0.000307816	0.00905858	0.00775326	3301	tags=38%, list=17%, signal=31%	PSMD7/PSMD2/PSMD11/PSMC1/PSMB7/PSMF1/PSMC2/PSMC6/PSMA7/PSMA3/PSMD5/CCNA1/ORC6/PSMB5/PSMA6/CDK2/PSMA4/PSMA1/CCNA2/PSME3/PSMD3/MCM2/PSMD13/MCM7/UBC/PSMB1
HNSC	21q	REACTOME_LAMININ_INTERACTIONS	30	0.508068	2.06934	0.000320306	0.00920695	0.00788024	2185	tags=40%, list=11%, signal=36%	ITGA6/LAMB3/LAMC2/ITGB4/LAMA3/COL4A6/LAMA5/COL4A5/ITGB1/LAMC1/ITGA2/ITGA3
HNSC	21q	REACTOME_DEFECTIVE_CFTR_CAUSES_CYSTIC_FIBROSIS	59	0.375216	1.84706	0.000360362	0.0100872	0.00863369	3301	tags=37%, list=17%, signal=31%	PSMD7/PSMD2/PSMD11/PSMC1/PSMB7/PSMF1/PSMC2/PSMC6/OS9/ERLIN1/PSMA7/PSMA3/PSMD5/PSMB5/PSMA6/PSMA4/PSMA1/PSME3/PSMD3/PSMD13/UBC/PSMB1
HNSC	21q	REACTOME_GOLGI_TO_ER_RETROGRADE_TRANSPORT	132	0.294742	1.61803	0.000367254	0.0100872	0.00863369	3187	tags=35%, list=16%, signal=29%	KLC3/BICD2/KIF3C/RAB1B/TUBA1C/TUBB6/COPZ2/DCTN1/KIF16B/DYNC1H1/ARF1/RAB6B/PAFAH1B2/KLC2/SURF4/KIF21A/CAPZA2/KIF20B/CENPE/TUBB2A/TUBA4A/DCTN2/ZW10/TUBB4B/KIF23/ARF5/TMED10/COPB1/DYNC1I1/KDELR2/GBF1/KIF26B/COPB2/ARF3/TUBA1B/KIF11/RAB1A/ARCN1/ACTR1A/KIF1A/DYNC1LI2/GALNT2/COPG1/RACGAP1/KLC1/RAB18
HNSC	21q	REACTOME_MAPK6_MAPK4_SIGNALING	88	0.329396	1.78255	0.000390905	0.0105035	0.00898993	3301	tags=34%, list=17%, signal=28%	PSMD7/PSMD2/ETV4/PSMD11/MYC/PSMC1/CDC14B/PAK1/PSMB7/PSMF1/PSMC2/PSMC6/FOXO3/PSMA7/PSMA3/PAK2/PSMD5/MAPK6/PSMB5/PSMA6/DNAJB1/PSMA4/MMP10/PSMA1/PSME3/PSMD3/IGF2BP1/PSMD13/UBC/PSMB1
HNSC	21q	REACTOME_DEGRADATION_OF_AXIN	53	0.417349	2.0126	0.000443681	0.0112501	0.009629	3301	tags=42%, list=17%, signal=35%	PSMD7/PSMD2/PSMD11/AXIN1/PSMC1/PSMB7/PSMF1/PSMC2/PSMC6/PSMA7/PSMA3/PSMD5/PSMB5/PSMA6/PSMA4/PSMA1/PSME3/PSMD3/SMURF2/PSMD13/UBC/PSMB1
HNSC	21q	REACTOME_MITOCHONDRIAL_FATTY_ACID_BETA_OXIDATION	34	-0.569866	-1.83011	0.000446	0.0112501	0.009629	2360	tags=41%, list=12%, signal=36%	ACOT13/MECR/PCCA/ACADM/HADH/ACADVL/MCEE/ACSM3/ACADS/ACOT11/ACBD7/DECR1/ACSF2/MMAA
HNSC	21q	REACTOME_COPI_MEDIATED_ANTEROGRADE_TRANSPORT	100	0.320266	1.71993	0.000444144	0.0112501	0.009629	2965	tags=33%, list=15%, signal=28%	CD55/RAB1B/TUBA1C/GOLGA2/TUBB6/COPZ2/DCTN1/DYNC1H1/ARF1/CAPZA2/INS/YKT6/TUBB2A/SPTBN1/TUBA4A/DCTN2/TUBB4B/FOLR1/CD59/ARF5/TMED10/COPB1/DYNC1I1/KDELR2/GBF1/COPB2/ARF3/TUBA1B/RAB1A/ARCN1/ACTR1A/DYNC1LI2/COPG1
HNSC	21q	REACTOME_RUNX1_AND_FOXP3_CONTROL_THE_DEVELOPMENT_OF_REGULATORY_T_LYMPHOCYTES_TREGS	10	-0.786311	-1.89378	0.000471125	0.0114955	0.00983903	2642	tags=80%, list=14%, signal=69%	IL2RA/CR1/CTLA4/FOXP3/IFNG/NFATC2/RUNX1/IL2
HNSC	21q	REACTOME_REGULATION_OF_MRNA_STABILITY_BY_PROTEINS_THAT_BIND_AU_RICH_ELEMENTS	84	0.334879	1.7714	0.000474329	0.0114955	0.00983903	3301	tags=35%, list=17%, signal=29%	PSMD7/PSMD2/PSMD11/EIF4G1/PSMC1/SET/PSMB7/PSMF1/PSMC2/PSMC6/EXOSC2/PARN/PSMA7/PSMA3/PSMD5/EXOSC6/PSMB5/HSPA8/YWHAZ/PSMA6/EXOSC1/PSMA4/PSMA1/PSME3/PSMD3/PSMD13/UBC/ZFP36/PSMB1
HNSC	21q	REACTOME_CDT1_ASSOCIATION_WITH_THE_CDC6_ORC_ORIGIN_COMPLEX	57	0.39152	1.88998	0.000518824	0.0123321	0.010555	3301	tags=37%, list=17%, signal=31%	PSMD7/PSMD2/PSMD11/PSMC1/PSMB7/PSMF1/PSMC2/PSMC6/PSMA7/PSMA3/PSMD5/ORC6/PSMB5/PSMA6/PSMA4/PSMA1/PSME3/PSMD3/PSMD13/UBC/PSMB1
HNSC	21q	REACTOME_INTERLEUKIN_2_SIGNALING	12	-0.736724	-1.84737	0.000601006	0.0137563	0.0117741	595	tags=58%, list=3%, signal=57%	IL2RA/IL2/IL2RB/STAT5A/JAK3/IL2RG/LCK
HNSC	21q	REACTOME_CELL_CELL_COMMUNICATION	120	0.295063	1.63086	0.000591314	0.0137563	0.0117741	2426	tags=27%, list=12%, signal=23%	ITGA6/CDH8/LAMB3/ACTN1/LAMC2/PVR/ITGB4/PXN/CDH13/CD151/COL17A1/PIK3CA/LAMA3/DST/PLEC/FBLIM1/KRT14/SIRPA/JUP/CLDN20/CLDN5/PRKCI/CDH1/SPTBN1/F11R/ITGB1/ACTN4/WASL/IQGAP1/CDH4/VASP/CLDN6
HNSC	21q	REACTOME_REGULATION_OF_RAS_BY_GAPS	66	0.359561	1.79117	0.000638737	0.0143542	0.0122857	3301	tags=36%, list=17%, signal=30%	PSMD7/PSMD2/PSMD11/DAB2IP/PSMC1/PSMB7/PSMF1/HRAS/PSMC2/PSMC6/PSMA7/PSMA3/RASAL2/PSMD5/PSMB5/PSMA6/PSMA4/PSMA1/PSME3/PSMD3/PSMD13/UBC/SPRED2/PSMB1
HNSC	21q	REACTOME_FATTY_ACID_METABOLISM	167	-0.389073	-1.53601	0.000724284	0.015986	0.0136824	4928	tags=40%, list=25%, signal=30%	GPX1/CYP4A11/CYP1B1/HSD17B8/ACOT12/PON1/ELOVL3/CYP4F8/CYP2U1/ACOT8/ACAD10/LTC4S/ELOVL4/ACSL6/HPGDS/CYP1A2/CPT2/ELOVL2/ACBD5/SCP2/PTGDS/ACOT4/SLC27A3/TECR/ACOT6/ACOT13/ACSBG2/HSD17B4/ACSL5/CBR1/CROT/MECR/PCCA/ACOXL/ACADM/ACACB/TBXAS1/FAAH2/HADH/ALOX5AP/PHYH/ACADVL/DPEP2/MCEE/LTA4H/ACSM3/FAAH/ALOX5/HACL1/ACOX1/ACAA1/ACOX3/ACADS/HPGD/ACOT11/ACBD4/PON3/ACBD7/DECR1/ACSF2/MMAA/PECR/SLC25A20/CYP4B1/CYP2J2/EPHX2
HNSC	21q	REACTOME_MITOCHONDRIAL_FATTY_ACID_BETA_OXIDATION_OF_SATURATED_FATTY_ACIDS	10	-0.774307	-1.86487	0.000746239	0.0161816	0.0138499	2101	tags=60%, list=11%, signal=54%	MECR/ACADM/HADH/ACADVL/ACSM3/ACADS
HNSC	21q	REACTOME_RHOB_GTPASE_CYCLE	68	0.339406	1.72207	0.000813291	0.0173315	0.0148341	3818	tags=38%, list=20%, signal=31%	RTKN/RHOB/CAV1/ARHGEF5/SOWAHC/DIAPH3/ECT2/VAV2/JUP/ANLN/ROCK2/ARHGAP21/TFRC/DIAPH1/ARHGEF10/SLK/ARHGEF28/STARD13/STK10/ARHGEF12/PCDH7/RACGAP1/ARHGAP5/IQGAP3/DAAM1/BCR
HNSC	21q	REACTOME_DNA_REPLICATION_PRE_INITIATION	86	0.314469	1.68387	0.000842731	0.0176545	0.0151105	3304	tags=34%, list=17%, signal=28%	PSMD7/PSMD2/PSMD11/PSMC1/POLE3/PSMB7/PSMF1/PSMC2/PSMC6/POLE4/PSMA7/PSMA3/PSMD5/KPNA1/ORC6/PSMB5/PSMA6/CDK2/PSMA4/PSMA1/KPNB1/PSME3/PSMD3/MCM2/PSMD13/MCM7/UBC/PSMB1/DBF4
HNSC	21q	REACTOME_DNA_REPLICATION	129	0.269229	1.47655	0.00108109	0.0222704	0.0190612	3304	tags=30%, list=17%, signal=25%	PSMD7/PSMD2/PSMD11/CDC26/PSMC1/POLE3/PSMB7/PSMF1/POLD4/PSMC2/PSMC6/POLE4/PSMA7/PSMA3/PSMD5/CCNA1/FEN1/KPNA1/ORC6/RFC4/PSMB5/PSMA6/CDK2/CDC27/PSMA4/PSMA1/KPNB1/ANAPC15/CCNA2/PSME3/PSMD3/FZR1/MCM2/PSMD13/MCM7/UBE2C/UBC/PSMB1/DBF4
HNSC	21q	REACTOME_B_WICH_COMPLEX_POSITIVELY_REGULATES_RRNA_EXPRESSION	28	0.479112	1.93027	0.00110822	0.0224552	0.0192194	4101	tags=46%, list=21%, signal=37%	TAF1D/ERCC6/DDX21/TAF1B/TAF1A/MYBBP1A/GSK3B/POLR1A/POLR2H/SMARCA5/DEK/BAZ1B/MYO1C
HNSC	21q	REACTOME_DEGRADATION_OF_GLI1_BY_THE_PROTEASOME	58	0.358153	1.75043	0.00135478	0.0265795	0.0227495	3301	tags=38%, list=17%, signal=32%	PSMD7/PSMD2/PSMD11/PSMC1/GLI1/PSMB7/PSMF1/PSMC2/PSMC6/PSMA7/PSMA3/PSMD5/PSMB5/PSMA6/BTRC/PSMA4/PSMA1/PSME3/PSMD3/PSMD13/UBC/PSMB1
HNSC	21q	REACTOME_G1_S_DNA_DAMAGE_CHECKPOINTS	65	0.353327	1.74694	0.00133755	0.0265795	0.0227495	3301	tags=38%, list=17%, signal=32%	PSMD7/PSMD2/PSMD11/PSMC1/ZNF385A/PSMB7/PSMF1/PSMC2/CHEK1/PSMC6/PSMA7/PSMA3/PSMD5/CCNA1/PSMB5/PSMA6/CDK2/PSMA4/PSMA1/CCNA2/PSME3/PSMD3/PSMD13/UBC/PSMB1
HNSC	21q	REACTOME_HSP90_CHAPERONE_CYCLE_FOR_STEROID_HORMONE_RECEPTORS_SHR_IN_THE_PRESENCE_OF_LIGAND	55	0.375179	1.80622	0.00148805	0.0287379	0.0245969	2928	tags=38%, list=15%, signal=33%	STIP1/TUBA1C/TUBB6/HSP90AA1/DCTN1/DYNC1H1/DNAJA2/CAPZA2/TUBB2A/TUBA4A/DCTN2/TUBB4B/PTGES3/HSPA8/DYNC1I1/HSPA1B/HSP90AB1/TUBA1B/DNAJB1/ACTR1A/DYNC1LI2
HNSC	21q	REACTOME_TGF_BETA_RECEPTOR_SIGNALING_ACTIVATES_SMADS	32	0.455276	1.95685	0.00170386	0.0319086	0.0273106	3278	tags=44%, list=17%, signal=36%	TGFBR1/SMAD3/TGFB1/PMEPA1/FURIN/ZFYVE9/PPP1CA/FKBP1A/CBL/STRAP/SMURF2/NEDD4L/UBC/SMURF1
HNSC	21q	REACTOME_SYNTHESIS_OF_DNA	118	0.283932	1.55836	0.00167894	0.0319086	0.0273106	3301	tags=31%, list=17%, signal=25%	PSMD7/PSMD2/PSMD11/CDC26/PSMC1/POLE3/PSMB7/PSMF1/POLD4/PSMC2/PSMC6/POLE4/PSMA7/PSMA3/PSMD5/CCNA1/FEN1/ORC6/RFC4/PSMB5/PSMA6/CDK2/CDC27/PSMA4/PSMA1/ANAPC15/CCNA2/PSME3/PSMD3/FZR1/MCM2/PSMD13/MCM7/UBE2C/UBC/PSMB1
HNSC	21q	REACTOME_BRANCHED_CHAIN_AMINO_ACID_CATABOLISM	21	-0.620837	-1.81054	0.00178209	0.0323922	0.0277245	2113	tags=33%, list=11%, signal=30%	ACAD8/BCAT2/BCKDHA/ALDH6A1/PPM1K/HIBCH/BCKDHB
HNSC	21q	REACTOME_ANTIGEN_ACTIVATES_B_CELL_RECEPTOR_BCR_LEADING_TO_GENERATION_OF_SECOND_MESSENGERS	29	-0.552647	-1.72294	0.00176709	0.0323922	0.0277245	3899	tags=55%, list=20%, signal=44%	SH3KBP1/DAPP1/CD79A/BLK/PTPN6/FYN/ITPR1/CD22/AHCYL1/VAV1/CD79B/BLNK/CD19/ORAI2/BTK/PIK3R1
HNSC	21q	REACTOME_ATTENUATION_PHASE	28	0.46445	1.8712	0.00185394	0.0332097	0.0284243	4294	tags=54%, list=22%, signal=42%	HSPH1/COL4A6/HSP90AA1/SERPINH1/HSPA6/PTGES3/HSPA8/HSPA1B/HSP90AB1/DNAJB1/MRPL18/HSBP1/HSF1/CREBBP/FKBP4
HNSC	21q	REACTOME_SIGNALING_BY_TGFB_FAMILY_MEMBERS	104	0.289303	1.58716	0.00193759	0.0342124	0.0292824	2909	tags=29%, list=15%, signal=25%	TGFBR1/SERPINE1/E2F4/FSTL3/MYC/SMAD3/SNW1/BMPR1B/CCNC/INHBA/WWTR1/TGFB1/INHBB/PMEPA1/CCNK/FURIN/ZFYVE9/MEN1/PPP1CA/F11R/DRAP1/TFDP1/FKBP1A/CBL/CDK8/FST/STRAP/SMURF2/NEDD4L/CCNT1
HNSC	21q	REACTOME_TRANSCRIPTIONAL_REGULATION_BY_RUNX3	93	0.304509	1.67197	0.00202228	0.0352047	0.0301318	3301	tags=38%, list=17%, signal=31%	PSMD7/PSMD2/PSMD11/MYC/JAG1/SMAD3/ZFHX3/PSMC1/SNW1/PSMB7/PSMF1/YAP1/WWTR1/PSMC2/TGFB1/PSMC6/FOXO3/CCND1/TEAD1/PSMA7/PSMA3/PSMD5/TEAD4/PSMB5/PSMA6/PSMA4/PSMA1/PSME3/PSMD3/SMURF2/PSMD13/SRC/UBC/SMURF1/PSMB1
HNSC	21q	REACTOME_GAP_JUNCTION_ASSEMBLY	36	0.410614	1.80766	0.00223513	0.037819	0.0323693	2700	tags=39%, list=14%, signal=34%	GJB3/GJB5/TUBA1C/TUBB6/GJB7/GJC1/GJB4/GJC2/GJA9/TUBB2A/TUBA4A/TUBB4B/TUBA1B/GJA1
HNSC	21q	REACTOME_RHO_GTPASES_ACTIVATE_NADPH_OXIDASES	24	-0.598611	-1.80204	0.00229484	0.037819	0.0323693	4917	tags=54%, list=25%, signal=41%	S100A8/NOXA1/MAPK14/S100A9/MAPK11/NOX1/PIK3C3/CYBB/CYBA/NCF4/PRKCD/PRKCB/NCF1
HNSC	21q	REACTOME_FCGR_ACTIVATION	12	-0.697155	-1.74815	0.00225352	0.037819	0.0323693	3608	tags=58%, list=19%, signal=48%	HCK/FYN/FCGR3A/FGR/FCGR1A/CD247/CD3G
HNSC	21q	REACTOME_SIGNALING_BY_NOTCH4	80	0.321718	1.66033	0.00228728	0.037819	0.0323693	3301	tags=34%, list=17%, signal=28%	PSMD7/PSMD2/PSMD11/JAG1/SMAD3/HES5/PSMC1/SNW1/PSMB7/PSMF1/PSMC2/PSMC6/PSMA7/PSMA3/PSMD5/PSEN1/PSMB5/YWHAZ/PSMA6/PSMA4/PSMA1/PSME3/ADAM10/PSMD3/PSMD13/UBC/PSMB1
HNSC	21q	REACTOME_GLYCOSAMINOGLYCAN_METABOLISM	122	0.275212	1.53382	0.00232896	0.0378762	0.0324183	1618	tags=19%, list=8%, signal=17%	CD44/GALNS/SDC1/CHST3/HAS3/CHST1/HS3ST5/B3GAT3/CHPF2/SDC4/ABCC5/CHST7/ST3GAL4/HAS1/EXT1/B4GALT4/ST3GAL3/XYLT1/SGSH/SLC35D2/EXT2/B4GALT2/HS6ST2
HNSC	21q	REACTOME_RRNA_MODIFICATION_IN_THE_NUCLEUS_AND_CYTOSOL	53	0.373527	1.80128	0.00245128	0.038311	0.0327905	3992	tags=42%, list=21%, signal=33%	NAT10/PDCD11/PNO1/TRMT112/FCF1/BMS1/DKC1/UTP14A/WDR43/HEATR1/TSR3/NOP58/UTP6/NOP10/NOP56/MPHOSPH10/IMP3/UTP18/NOP14/WDR75/NOL11/IMP4
HNSC	21q	REACTOME_REGULATION_OF_RUNX2_EXPRESSION_AND_ACTIVITY	70	0.329567	1.67754	0.00251067	0.038311	0.0327905	3301	tags=36%, list=17%, signal=30%	PSMD7/PSMD2/PSMD11/ESRRA/PSMC1/PSMB7/PSMF1/PSMC2/PSMC6/PSMA7/PSMA3/PSMD5/DLX6/MSX2/PSMB5/PSMA6/GSK3B/PSMA4/PSMA1/PSME3/PSMD3/PSMD13/UBC/SMURF1/PSMB1
HNSC	21q	REACTOME_NUCLEAR_ENVELOPE_NE_REASSEMBLY	73	0.320176	1.64987	0.0024823	0.038311	0.0327905	3470	tags=34%, list=18%, signal=28%	LMNA/RANGAP1/TUBA1C/TUBB6/AHCTF1/CHMP3/NUP93/RAN/BANF1/NUP37/TUBB2A/TUBA4A/NUP188/TUBB4B/NUP205/CCNB2/SPAST/POM121/TUBA1B/KPNB1/IST1/VPS4A/NUP160/NUP98/LEMD2
HNSC	21q	REACTOME_L1CAM_INTERACTIONS	118	0.280249	1.53815	0.00245153	0.038311	0.0327905	2292	tags=25%, list=12%, signal=22%	ITGA5/AP2M1/NRP2/NFASC/EGFR/TUBA1C/MSN/TUBB6/PAK1/SCN9A/L1CAM/VAV2/CSNK2A2/EZR/TUBB2A/SPTBN1/TUBA4A/RPS6KA4/ALCAM/TUBB4B/RPS6KA2/ITGB1/MAP2K1/CNTN1/LAMC1/ITGA2/RDX/HSPA8/AP2B1
HNSC	21q	REACTOME_HOST_INTERACTIONS_OF_HIV_FACTORS	123	0.271265	1.5035	0.00248125	0.038311	0.0327905	2909	tags=29%, list=15%, signal=25%	PSMD7/PSMD2/PSMD11/AP2M1/RANGAP1/PSMC1/PACS1/PSMB7/PSMF1/ARF1/PSMC2/PSMC6/HMGA1/NUP93/RANBP1/RAN/PSMA7/PSMA3/PAK2/BANF1/NUP37/PSMD5/KPNA1/NUP188/NUP205/PSMB5/PSMA6/AP2B1/BTRC/POM121/PSMA4/PSMA1/KPNB1/PSME3/PSMD3/CCNT1
HNSC	21q	REACTOME_EXTRA_NUCLEAR_ESTROGEN_SIGNALING	75	0.32298	1.6647	0.00259598	0.0386344	0.0330672	2201	tags=28%, list=11%, signal=25%	CAV2/IGF1R/CAV1/GNG10/PIK3CA/EGFR/HSP90AA1/GNB5/GNGT1/TGFA/CALM1/HRAS/AREG/HBEGF/FOXO3/CCND1/GNB2/SHC1/GNAI1/MMP9/SPHK1
HNSC	21q	REACTOME_PI_METABOLISM	80	-0.432442	-1.61291	0.00262564	0.0386344	0.0330672	4730	tags=42%, list=24%, signal=32%	INPP5F/PIP4K2A/PTPN13/PLEKHA2/MTMR10/PIK3R2/GDPD3/MTMR4/PNPLA7/MTMR9/PIK3R5/TPTE2/PLEKHA4/PI4K2B/MTMR8/OCRL/GDPD1/PNPLA6/PIK3C3/SACM1L/INPP4A/INPP5K/ENPP6/RAB5A/PIK3R3/TNFAIP8L2/PIK3CG/PIKFYVE/PIK3R1/FIG4/MTMR7/INPP5D/MTMR14/SYNJ1
HNSC	21q	REACTOME_PCP_CE_PATHWAY	90	0.297305	1.61118	0.00256817	0.0386344	0.0330672	3333	tags=36%, list=17%, signal=30%	PSMD7/PSMD2/PSMD11/AP2M1/PSMC1/PSMB7/PSMF1/DVL1/DVL3/PSMC2/PSMC6/RAC3/PSMA7/PSMA3/PSMD5/PSMB5/PSMA6/AP2B1/CLTB/PSMA4/PSMA1/PSME3/PSMD3/SMURF2/RYK/DVL2/PSMD13/UBC/VANGL2/SMURF1/PSMB1/FZD2
HNSC	21q	REACTOME_ABC_TRANSPORTER_DISORDERS	76	0.31515	1.61227	0.00267481	0.0388949	0.0332902	3301	tags=33%, list=17%, signal=27%	PSMD7/PSMD2/PSMD11/ABCC2/PSMC1/PSMB7/PSMF1/PSMC2/PSMC6/OS9/ERLIN1/PSMA7/PSMA3/PSMD5/PSMB5/ABCB6/PSMA6/PSMA4/PSMA1/PSME3/PSMD3/ABCA1/PSMD13/UBC/PSMB1
HNSC	21q	REACTOME_INTERLEUKIN_RECEPTOR_SHC_SIGNALING	27	-0.554056	-1.71031	0.00276753	0.0397751	0.0340436	5461	tags=67%, list=28%, signal=48%	GRB2/PIK3CB/IL5/JAK1/JAK2/PIK3R2/IL3RA/PTPN6/IL2RA/CSF2RA/CSF2RB/PIK3R3/IL2/IL2RB/PIK3R1/JAK3/IL2RG/INPP5D
HNSC	21q	REACTOME_STABILIZATION_OF_P53	54	0.35358	1.70752	0.00283976	0.0398857	0.0341383	3301	tags=37%, list=17%, signal=31%	PSMD7/PSMD2/PSMD11/PSMC1/PSMB7/PSMF1/PSMC2/PSMC6/PSMA7/PSMA3/PSMD5/PSMB5/PSMA6/PSMA4/PSMA1/PSME3/PSMD3/PSMD13/UBC/PSMB1
HNSC	21q	REACTOME_EPH_EPHRIN_SIGNALING	92	0.294675	1.61732	0.00282661	0.0398857	0.0341383	3267	tags=34%, list=17%, signal=28%	EFNB1/AP2M1/EPHB3/GIT1/EFNB2/PAK1/EFNA1/VAV2/HRAS/MYH9/CFL1/EPHA2/ROCK2/PAK2/NGEF/EPHA1/LIMK1/LIMK2/PSEN1/WASL/MMP9/ARPC1B/AP2B1/CLTB/ARHGEF28/MYH11/ADAM10/EFNA5/EPHA8/SRC/ARPC1A
HNSC	21q	REACTOME_GAP_JUNCTION_TRAFFICKING_AND_REGULATION	49	0.369776	1.7611	0.00299807	0.0416362	0.0356365	2700	tags=33%, list=14%, signal=28%	GJB3/AP2M1/GJB5/TUBA1C/TUBB6/GJB7/GJC1/GJB4/GJC2/GJA9/TUBB2A/TUBA4A/TUBB4B/CLTB/TUBA1B/GJA1
HNSC	21q	REACTOME_POSTMITOTIC_NUCLEAR_PORE_COMPLEX_NPC_REFORMATION	26	0.487625	1.93817	0.00311415	0.0419155	0.0358756	4237	tags=50%, list=22%, signal=39%	RANGAP1/AHCTF1/NUP93/RAN/NUP37/NUP188/NUP205/POM121/KPNB1/NUP160/NUP98/NUP107/SUMO1
HNSC	21q	REACTOME_CROSS_PRESENTATION_OF_SOLUBLE_EXOGENOUS_ANTIGENS_ENDOSOMES	48	0.366113	1.73956	0.00315384	0.0419155	0.0358756	3301	tags=40%, list=17%, signal=33%	PSMD7/PSMD2/PSMD11/PSMC1/PSMB7/PSMF1/PSMC2/PSMC6/PSMA7/PSMA3/PSMD5/PSMB5/PSMA6/PSMA4/PSMA1/PSME3/PSMD3/PSMD13/PSMB1
HNSC	21q	REACTOME_RUNX1_REGULATES_TRANSCRIPTION_OF_GENES_INVOLVED_IN_DIFFERENTIATION_OF_HSCS	68	0.315148	1.59899	0.00312247	0.0419155	0.0358756	3301	tags=34%, list=17%, signal=28%	PSMD7/PSMD2/GATA2/PSMD11/PSMC1/PSMB7/PSMF1/YAP1/PSMC2/PSMC6/PSMA7/PSMA3/PSMD5/PSMB5/PSMA6/PSMA4/PSMA1/PSME3/PSMD3/CDK7/PSMD13/UBC/PSMB1
HNSC	21q	REACTOME_COPI_DEPENDENT_GOLGI_TO_ER_RETROGRADE_TRAFFIC	98	0.291554	1.58686	0.00308009	0.0419155	0.0358756	3173	tags=35%, list=16%, signal=29%	KLC3/KIF3C/RAB1B/TUBA1C/TUBB6/COPZ2/KIF16B/ARF1/KLC2/SURF4/KIF21A/KIF20B/CENPE/TUBB2A/TUBA4A/ZW10/TUBB4B/KIF23/ARF5/TMED10/COPB1/KDELR2/GBF1/KIF26B/COPB2/ARF3/TUBA1B/KIF11/RAB1A/ARCN1/KIF1A/COPG1/RACGAP1/KLC1
HNSC	21q	REACTOME_CELLULAR_RESPONSE_TO_HYPOXIA	71	0.320067	1.6289	0.00320461	0.0421372	0.0360653	3301	tags=34%, list=17%, signal=28%	PSMD7/PSMD2/PSMD11/PSMC1/PSMB7/PSMF1/PSMC2/PSMC6/PSMA7/PSMA3/EPAS1/PSMD5/HIF1A/AJUBA/PSMB5/PSMA6/PSMA4/PSMA1/PSME3/PSMD3/PSMD13/UBC/EGLN1/PSMB1
HNSC	21q	REACTOME_RHO_GTPASES_ACTIVATE_ROCKS	19	0.525289	1.90127	0.003298	0.0429087	0.0367257	2484	tags=47%, list=13%, signal=41%	RHOB/RHOC/PAK1/MYH9/CFL1/ROCK2/LIMK1/LIMK2/MYH11
HNSC	21q	REACTOME_DOWNREGULATION_OF_TGF_BETA_RECEPTOR_SIGNALING	26	0.48056	1.91009	0.00351276	0.0448487	0.0383861	3278	tags=42%, list=17%, signal=35%	TGFBR1/SMAD3/TGFB1/PMEPA1/ZFYVE9/PPP1CA/STRAP/SMURF2/NEDD4L/UBC/SMURF1
HNSC	21q	REACTOME_REGULATION_OF_PTEN_STABILITY_AND_ACTIVITY	67	0.326645	1.62859	0.00351968	0.0448487	0.0383861	3301	tags=33%, list=17%, signal=27%	PSMD7/PSMD2/PSMD11/PSMC1/PSMB7/PSMF1/CSNK2A2/PSMC2/PSMC6/PSMA7/PSMA3/PSMD5/PSMB5/PSMA6/PSMA4/PSMA1/PSME3/PSMD3/PSMD13/CSNK2A1/UBC/PSMB1
HNSC	21q	REACTOME_INTERLEUKIN_1_SIGNALING	100	0.28702	1.54138	0.00370691	0.0467525	0.0400156	3352	tags=33%, list=17%, signal=27%	PSMD7/PSMD2/PSMD11/IRAK1/PSMC1/PSMB7/PSMF1/IL1RAP/CHUK/PSMC2/PSMC6/PSMA7/PSMA3/IKBKG/PSMD5/MAP2K1/PELI3/PSMB5/PSMA6/BTRC/PSMA4/PSMA1/UBE2V1/PSME3/PSMD3/NFKBIA/TRAF6/PSMD13/IRAK4/UBC/PSMB1/TAB2/IL1A
HNSC	21q	REACTOME_ACTIVATION_OF_GENE_EXPRESSION_BY_SREBF_SREBP	41	0.383373	1.77468	0.00423937	0.0523986	0.0448481	2346	tags=34%, list=12%, signal=30%	SQLE/SC5D/TBL1XR1/SREBF2/SCD/CYP51A1/DHCR7/CARM1/CHD9/HMGCS1/FASN/ELOVL6/MVD/IDI1
HNSC	21q	REACTOME_CLASS_A_1_RHODOPSIN_LIKE_RECEPTORS	312	-0.333348	-1.35917	0.00420988	0.0523986	0.0448481	5533	tags=39%, list=28%, signal=28%	TSHB/CCL20/HTR1A/RXFP1/ACKR4/PTGIR/PROKR2/PENK/AVPR1A/PYY/HCRT/TAC1/TSHR/C5/CCR9/RGR/TAC3/RLN3/OPRD1/CXCL11/FPR3/CCL22/GALR3/OPRM1/HEBP1/GPHA2/RLN2/BRS3/TAAR5/LPAR2/GNRH2/NMUR1/CXCL13/CCL25/NPY1R/CYSLTR2/C5AR2/ACKR2/OPN4/FFAR2/PTGER3/P2RY4/P2RY11/AVPR1B/CCL11/NMU/CCL1/HTR6/OPN1SW/DRD4/HTR5A/UTS2R/PNOC/OXT/GPBAR1/RRH/CCRL2/SAA1/C3/CCL17/HRH4/GNRHR/CXCL10/CCKAR/HTR2B/GNRH1/CCL21/OPRL1/CHRM2/CCKBR/GPR183/CMKLR1/FFAR4/C3AR1/HTR1F/ECE2/NMS/GPR143/CNR2/CCR8/UTS2B/DRD5/INSL3/ADRA1A/SSTR2/CCR4/CCR7/GPR132/CXCR5/CCL19/CORT/CCL28/CYSLTR1/MTNR1B/CXCL9/PROK1/CXCR4/SUCNR1/S1PR2/CX3CR1/ADRB3/P2RY14/GPR35/GPR31/CCR2/CCR6/S1PR4/CCR5/GPR55/CXCR6/KEL/GHRL/APP/GPR65/HCRTR1/P2RY10/P2RY12/OXER1/XCL2/CXCR3/P2RY13/GPR18
HNSC	21q	REACTOME_INTERLEUKIN_21_SIGNALING	10	-0.717599	-1.72829	0.00448373	0.0546411	0.0467674	1456	tags=60%, list=7%, signal=56%	STAT4/IL21R/STAT5A/JAK3/IL21/IL2RG
HNSC	21q	REACTOME_INTERLEUKIN_7_SIGNALING	23	-0.563983	-1.69033	0.00450922	0.0546411	0.0467674	2126	tags=39%, list=11%, signal=35%	IL7/TSLP/PIK3R3/PIK3R1/STAT5A/JAK3/CISH/IL2RG/BRWD1
HNSC	21q	REACTOME_COSTIMULATION_BY_THE_CD28_FAMILY	58	-0.458511	-1.63096	0.00465229	0.0558275	0.0477828	3753	tags=43%, list=19%, signal=35%	AKT2/PAK3/CSK/MTOR/CD80/PTPN6/FYN/VAV1/CD4/CTLA4/ICOS/MAP3K14/PIK3R3/CD28/GRAP2/PDCD1/TNFRSF14/ICOSLG/CD3D/PIK3R1/CD3E/CD247/CD3G/BTLA/LCK
HNSC	21q	REACTOME_RECYCLING_PATHWAY_OF_L1	46	0.366059	1.7284	0.00482349	0.0564549	0.0483199	2563	tags=30%, list=13%, signal=26%	AP2M1/TUBA1C/MSN/TUBB6/L1CAM/EZR/TUBB2A/TUBA4A/RPS6KA4/TUBB4B/RPS6KA2/RDX/AP2B1/TUBA1B
HNSC	21q	REACTOME_CHEMOKINE_RECEPTORS_BIND_CHEMOKINES	51	-0.461675	-1.60337	0.00482537	0.0564549	0.0483199	6249	tags=69%, list=32%, signal=47%	XCR1/CCR1/CXCL16/CXCL12/CCL5/CX3CL1/CCL20/ACKR4/CCR9/CXCL11/CCL22/CXCL13/CCL25/ACKR2/CCL11/CCL1/CCRL2/CCL17/CXCL10/CCL21/CCR8/CCR4/CCR7/CXCR5/CCL19/CCL28/CXCL9/CXCR4/CX3CR1/CCR2/CCR6/CCR5/CXCR6/XCL2/CXCR3
HNSC	21q	REACTOME_CLASS_B_2_SECRETIN_FAMILY_RECEPTORS	90	0.286313	1.55161	0.0048416	0.0564549	0.0483199	1707	tags=19%, list=9%, signal=17%	PTHLH/WNT9A/CRHBP/WNT7A/CD55/GNG10/WNT7B/GCG/SHH/GNB5/GNGT1/CALCB/ADM/WNT3A/FZD10/GNB2/WNT3
HNSC	21q	REACTOME_SIGNAL_TRANSDUCTION_BY_L1	21	0.498137	1.85157	0.00493417	0.0567013	0.0485307	1935	tags=38%, list=10%, signal=34%	ITGA5/EGFR/PAK1/L1CAM/VAV2/CSNK2A2/ITGB1/MAP2K1
HNSC	21q	REACTOME_RHOQ_GTPASE_CYCLE	59	0.326901	1.60922	0.00495448	0.0567013	0.0485307	3701	tags=39%, list=19%, signal=32%	CDC42EP1/CAV1/RAB7A/GIT1/DIAPH3/PAK1/JUP/CDC42BPB/PLEKHG3/GFOD1/ARHGAP21/PAK2/TFRC/WASL/IQGAP1/GJA1/CPNE8/SYDE1/LAMTOR1/ARHGAP5/IQGAP3/CDC42BPA/CDC42EP3
HNSC	21q	REACTOME_HEDGEHOG_ON_STATE	83	0.293238	1.53753	0.00520771	0.0590526	0.0505432	3301	tags=34%, list=17%, signal=28%	PSMD7/PSMD2/PSMD11/PSMC1/GLI1/SHH/PSMB7/PSMF1/PSMC2/PSMC6/PSMA7/PSMA3/PSMD5/EVC/GLI2/PSMB5/PSMA6/CDC73/PSMA4/PSMA1/DZIP1/PSME3/PSMD3/SMURF2/PSMD13/UBC/SMURF1/PSMB1
HNSC	21q	REACTOME_SYNTHESIS_OF_PIPS_AT_THE_LATE_ENDOSOME_MEMBRANE	11	-0.687363	-1.68822	0.00538157	0.0604693	0.0517558	3245	tags=55%, list=17%, signal=45%	MTMR4/MTMR9/PIK3C3/PIKFYVE/FIG4/MTMR7
HNSC	21q	REACTOME_ANCHORING_FIBRIL_FORMATION	15	0.572054	1.90411	0.00565452	0.0629639	0.0538909	1774	tags=47%, list=9%, signal=42%	LAMB3/LAMC2/LAMA3/COL4A6/BMP1/TLL1/COL4A5
HNSC	21q	REACTOME_NEGATIVE_REGULATION_OF_MAPK_PATHWAY	43	0.362074	1.68089	0.00574765	0.0634294	0.0542893	2699	tags=35%, list=14%, signal=30%	MARK3/PPP2R5A/DUSP7/DUSP9/HRAS/PTPN3/PPP2R1B/DUSP8/PAQR3/PPP2R5E/MAP2K1/DUSP5/PPP2R5C/PPP2R5B/DUSP6
HNSC	21q	REACTOME_INTERLEUKIN_3_INTERLEUKIN_5_AND_GM_CSF_SIGNALING	48	-0.469264	-1.60824	0.00591913	0.0647438	0.0554143	5631	tags=54%, list=29%, signal=39%	UBA52/GRB2/PIK3CB/IL5/JAK1/JAK2/PIK3R2/HCK/IL3RA/PRKACA/PTPN6/FYN/IL2RA/VAV1/BLNK/CSF2RA/CSF2RB/TEC/PIK3R3/IL2/IL2RB/PIK3R1/STAT5A/JAK3/IL2RG/INPP5D
HNSC	21q	REACTOME_TRANSPORT_OF_ORGANIC_ANIONS	11	0.633915	1.92672	0.00622424	0.0674839	0.0577596	1727	tags=45%, list=9%, signal=41%	SLCO4A1/SLC16A2/SLCO3A1/SLCO1B3/SLCO1B1
HNSC	21q	REACTOME_CONDENSATION_OF_PROMETAPHASE_CHROMOSOMES	11	0.630681	1.91689	0.00643523	0.0685685	0.0586879	4536	tags=64%, list=23%, signal=49%	CSNK2A2/SMC4/CCNB2/SMC2/CSNK2A1/NCAPD2/CCNB1
HNSC	21q	REACTOME_SYNTHESIS_OF_IP2_IP_AND_INS_IN_THE_CYTOSOL	14	-0.63936	-1.67308	0.00641524	0.0685685	0.0586879	2837	tags=57%, list=15%, signal=49%	MTMR9/INPP5B/OCRL/INPP4A/ISYNA1/INPP1/MTMR7/SYNJ1
HNSC	21q	REACTOME_REGULATION_OF_CHOLESTEROL_BIOSYNTHESIS_BY_SREBP_SREBF	54	0.331023	1.59859	0.00714567	0.0754876	0.06461	2346	tags=30%, list=12%, signal=26%	SQLE/SC5D/TBL1XR1/SREBF2/SCD/CYP51A1/DHCR7/CARM1/CHD9/HMGCS1/FASN/RAN/INSIG1/ELOVL6/MVD/IDI1
HNSC	21q	REACTOME_FCERI_MEDIATED_NF_KB_ACTIVATION	79	0.30503	1.56795	0.00727664	0.0762197	0.0652366	3349	tags=34%, list=17%, signal=28%	PSMD7/PSMD2/PSMD11/PSMC1/PSMB7/PSMF1/CHUK/PSMC2/PSMC6/PSMA7/PSMA3/IKBKG/PSMD5/PSMB5/PSMA6/BTRC/PSMA4/PSMA1/UBE2V1/PSME3/PSMD3/NFKBIA/TRAF6/PSMD13/UBC/PSMB1/TAB2
HNSC	21q	REACTOME_CHK1_CHK2_CDS1_MEDIATED_INACTIVATION_OF_CYCLIN_B_CDK1_COMPLEX	13	0.590771	1.91329	0.00759517	0.0776976	0.0665015	2568	tags=46%, list=13%, signal=40%	YWHAQ/YWHAG/CHEK1/SFN/YWHAZ/YWHAH
HNSC	21q	REACTOME_PURINE_CATABOLISM	16	0.518968	1.79178	0.00761267	0.0776976	0.0665015	1461	tags=38%, list=8%, signal=35%	NT5E/GDA/PNP/ITPA/NUDT15/NT5C
HNSC	21q	REACTOME_VEGFR2_MEDIATED_VASCULAR_PERMEABILITY	27	0.438515	1.73905	0.00766918	0.0776976	0.0665015	1479	tags=33%, list=8%, signal=31%	CAV1/MAPKAP1/TRIB3/HSP90AA1/PAK1/CALM1/VAV2/JUP/PAK2
HNSC	21q	REACTOME_RHOG_GTPASE_CYCLE	70	0.307966	1.56759	0.00750635	0.0776976	0.0665015	1929	tags=24%, list=10%, signal=22%	KTN1/CDC42EP1/CAV1/ARHGEF5/ARHGDIA/RAB7A/DOCK5/DIAPH3/VAV2/PLEKHG3/EPHA2/ARHGAP21/PAK2/TFRC/YKT6/DOCK1/ITGB1
HNSC	21q	REACTOME_DOWNSTREAM_SIGNALING_EVENTS_OF_B_CELL_RECEPTOR_BCR	79	0.303551	1.56035	0.00778561	0.0782359	0.0669622	3301	tags=34%, list=17%, signal=28%	PSMD7/PSMD2/PSMD11/PSMC1/PSMB7/PSMF1/CALM1/HRAS/CHUK/PSMC2/PSMC6/PSMA7/PSMA3/IKBKG/PSMD5/FKBP1A/PSMB5/PSMA6/BTRC/PSMA4/PSMA1/PSME3/PSMD3/NFKBIA/PSMD13/UBC/PSMB1
HNSC	21q	REACTOME_NS1_MEDIATED_EFFECTS_ON_HOST_PATHWAYS	38	0.375834	1.70657	0.00794253	0.0791691	0.067761	4075	tags=42%, list=21%, signal=33%	KPNA4/NUP93/NUP37/KPNA1/NUP188/KPNA3/NUP205/POM121/EIF2AK2/KPNB1/KPNA7/NUP160/NUP98/NUP214/NUP107/KPNA2
HNSC	21q	REACTOME_REGULATION_OF_TLR_BY_ENDOGENOUS_LIGAND	20	-0.581874	-1.68522	0.00821331	0.0812132	0.0695105	6422	tags=60%, list=33%, signal=40%	LY96/TLR2/S100A1/GSDMD/SFTPD/S100A8/TLR4/S100A9/CD14/CD36/TLR6/TLR1
HNSC	21q	REACTOME_REGULATION_OF_HMOX1_EXPRESSION_AND_ACTIVITY	63	0.316717	1.5559	0.00828248	0.0812472	0.0695396	3301	tags=37%, list=17%, signal=30%	PSMD7/PSMD2/PSMD11/PSMC1/PSMB7/PSMF1/MAFK/CSNK2A2/PSMC2/PSMC6/PSMA7/PSMA3/PSMD5/PSMB5/PSMA6/PSMA4/PSMA1/PSME3/PSMD3/PSMD13/CSNK2A1/UBC/PSMB1
HNSC	21q	REACTOME_PEROXISOMAL_PROTEIN_IMPORT	63	-0.431121	-1.55325	0.00842982	0.0820414	0.0702194	3343	tags=30%, list=17%, signal=25%	DDO/NOS2/HMGCL/SCP2/ACOT4/GSTK1/HSD17B4/CROT/UBE2D2/PHYH/ECH1/PEX6/HACL1/ACOX1/ACAA1/ACOX3/PEX2/PECR/EPHX2
HNSC	21q	REACTOME_IRAK1_RECRUITS_IKK_COMPLEX	14	0.576037	1.88224	0.0086467	0.0834947	0.0714633	3186	tags=50%, list=16%, signal=42%	IRAK1/CHUK/IKBKG/PELI3/UBE2V1/TRAF6/UBC
HNSC	21q	REACTOME_DISASSEMBLY_OF_THE_DESTRUCTION_COMPLEX_AND_RECRUITMENT_OF_AXIN_TO_THE_MEMBRANE	31	0.406292	1.71282	0.00883834	0.0846836	0.0724808	3333	tags=42%, list=17%, signal=35%	CAV1/PPP2R5A/AXIN1/DVL1/DVL3/PPP2R1B/WNT3A/PPP2R5E/PPP2R5C/GSK3B/PPP2R5B/DVL2/FZD2
HNSC	21q	REACTOME_SIGNALING_BY_CTNNB1_PHOSPHO_SITE_MUTANTS	15	0.547167	1.82127	0.00929859	0.0884081	0.0756687	2515	tags=47%, list=13%, signal=41%	PPP2R5A/AXIN1/PPP2R1B/PPP2R5E/PPP2R5C/GSK3B/PPP2R5B
HNSC	21q	REACTOME_SMOOTH_MUSCLE_CONTRACTION	36	0.374672	1.64943	0.00952041	0.089368	0.0764902	2484	tags=31%, list=13%, signal=27%	PXN/ANXA2/ITGB5/TPM4/PAK1/VCL/CALM1/ANXA1/PAK2/MYL7/MYH11
HNSC	21q	REACTOME_IRAK4_DEFICIENCY_TLR2_4	18	-0.575426	-1.62118	0.00961228	0.089368	0.0764902	6875	tags=67%, list=35%, signal=43%	MYD88/LY96/TLR2/S100A1/S100A8/TLR4/S100A9/CD14/CD36/BTK/TLR6/TLR1
HNSC	21q	REACTOME_FCGR3A_MEDIATED_IL10_SYNTHESIS	38	-0.477801	-1.55991	0.00968876	0.089368	0.0764902	4210	tags=45%, list=22%, signal=35%	ADCY2/ADCY5/HCK/PRKACA/IL10/FYN/FCGR3A/ITPR1/FGR/AHCYL1/PRKAR2B/PRKACB/FCGR1A/PRKAR2A/ADCY6/CD247/CD3G
HNSC	21q	REACTOME_G2_M_CHECKPOINTS	128	0.254378	1.38959	0.00962191	0.089368	0.0764902	3304	tags=30%, list=17%, signal=25%	PSMD7/PSMD2/PSMD11/YWHAQ/YWHAG/PSMC1/PSMB7/PSMF1/PSMC2/HUS1/CHEK1/PSMC6/SFN/PSMA7/PSMA3/PSMD5/PKMYT1/ORC6/RFC4/PSMB5/CCNB2/YWHAZ/PSMA6/CDK2/YWHAH/PSMA4/PSMA1/GTSE1/MDC1/PSME3/PSMD3/MCM2/PSMD13/MCM7/RNF168/UBC/PSMB1/DBF4
HNSC	21q	REACTOME_RESPONSE_TO_METAL_IONS	14	0.570783	1.86507	0.00987098	0.0898283	0.0768842	3551	tags=57%, list=18%, signal=47%	MT1E/MT1X/MT2A/MT1B/SNCB/CSRP1/MT1A/MT4
HNSC	21q	REACTOME_WNT_LIGAND_BIOGENESIS_AND_TRAFFICKING	26	0.444143	1.76534	0.0101646	0.0898283	0.0768842	1707	tags=31%, list=9%, signal=28%	WNT9A/WNT7A/WNT7B/WLS/VPS26A/WNT3A/SNX3/WNT3
HNSC	21q	REACTOME_RHO_GTPASES_ACTIVATE_PAKS	21	0.471624	1.75302	0.0100926	0.0898283	0.0768842	2484	tags=38%, list=13%, signal=33%	CTTN/PAK1/CALM1/MYH9/PAK2/LIMK1/NF2/MYH11
HNSC	21q	REACTOME_MITOPHAGY	25	0.439422	1.72761	0.00992591	0.0898283	0.0768842	4354	tags=48%, list=22%, signal=37%	ATG5/CSNK2A2/MFN1/MAP1LC3A/MAP1LC3B/SRC/CSNK2A1/UBC/TOMM22/ATG12/PINK1/TOMM20
HNSC	21q	REACTOME_TRANSCRIPTIONAL_ACTIVATION_OF_MITOCHONDRIAL_BIOGENESIS	51	0.323541	1.55537	0.0101747	0.0898283	0.0768842	1016	tags=20%, list=5%, signal=19%	GABPB1/GLUD1/GLUD2/ESRRA/TBL1XR1/PPRC1/TFB1M/CARM1/CALM1/CHD9
HNSC	21q	REACTOME_COPI_INDEPENDENT_GOLGI_TO_ER_RETROGRADE_TRAFFIC	51	0.32337	1.55455	0.0101747	0.0898283	0.0768842	3604	tags=39%, list=19%, signal=32%	BICD2/TUBA1C/TUBB6/DCTN1/DYNC1H1/RAB6B/PAFAH1B2/CAPZA2/TUBB2A/TUBA4A/DCTN2/TUBB4B/DYNC1I1/TUBA1B/ACTR1A/DYNC1LI2/GALNT2/RAB18/DYNLL1/RAB6A
HNSC	21q	REACTOME_METABOLISM_OF_NUCLEOTIDES	91	0.269706	1.46897	0.0102516	0.0898648	0.0769154	2320	tags=25%, list=12%, signal=22%	ADK/IMPDH1/NT5E/CTPS1/TXN/GDA/ENTPD6/TXNRD1/ENTPD5/PNP/ITPA/PAICS/NUDT15/NT5C/PPAT/GMPS/DGUOK/NME4/CDA/NT5C3A/AK4/DCTPP1/AK7
HNSC	21q	REACTOME_INTERACTIONS_OF_REV_WITH_HOST_CELLULAR_PROTEINS	34	0.395711	1.69793	0.0103961	0.0904898	0.0774504	3940	tags=38%, list=20%, signal=31%	RANGAP1/NUP93/RANBP1/RAN/NUP37/NUP188/NUP205/POM121/KPNB1/NUP160/NUP98/NUP214/NUP107
HNSC	21q	REACTOME_RHOH_GTPASE_CYCLE	35	0.361972	1.58062	0.0110923	0.0958748	0.0820594	1610	tags=31%, list=8%, signal=29%	CAV1/ARHGDIA/RAB7A/PAK1/NSFL1C/JUP/ROCK2/PAK6/PAK2/TFRC/RALGAPA1
HNSC	21q	REACTOME_FCERI_MEDIATED_CA_2_MOBILIZATION	31	-0.498747	-1.56692	0.0119867	0.102885	0.0880598	2263	tags=35%, list=12%, signal=31%	ITPR1/AHCYL1/VAV1/LCP2/TEC/BTK/NFATC2/TXK/GRAP2/ITK/LAT
HNSC	21q	REACTOME_SIGNALING_BY_EGFR	50	0.325468	1.55513	0.013408	0.114291	0.0978221	3204	tags=40%, list=16%, signal=34%	PXN/PIK3CA/EGFR/TGFA/HRAS/PTPN3/AREG/HBEGF/PTPN12/EPN1/SHC1/ADAM17/CBL/SH3GL1/ADAM10/PTPRK/SRC/HGS/UBC/SPRY1
HNSC	21q	REACTOME_RHOF_GTPASE_CYCLE	42	0.342042	1.58371	0.0136414	0.115484	0.0988434	3486	tags=31%, list=18%, signal=25%	CAV1/ACTN1/SOWAHC/RAB7A/DIAPH3/BAIAP2L1/ARHGAP21/DIAPH1/BAIAP2L2/SYDE1/ESYT1/ARHGAP5/FAM169A
HNSC	21q	REACTOME_RECEPTOR_MEDIATED_MITOPHAGY	11	0.580733	1.76508	0.0140649	0.117466	0.100539	4065	tags=64%, list=21%, signal=50%	ATG5/CSNK2A2/MAP1LC3A/MAP1LC3B/SRC/CSNK2A1/ATG12
HNSC	21q	REACTOME_INTERLEUKIN_6_FAMILY_SIGNALING	24	0.441683	1.71405	0.0141605	0.117466	0.100539	709	tags=29%, list=4%, signal=28%	CLCF1/IL11/IL6/CRLF1/IL31RA/OSMR/SOCS3
HNSC	21q	REACTOME_CELL_SURFACE_INTERACTIONS_AT_THE_VASCULAR_WALL	135	0.238516	1.28513	0.0140917	0.117466	0.100539	2249	tags=24%, list=12%, signal=21%	CD44/SLC3A2/ITGA6/SLC7A5/SDC1/ITGA5/CAV1/SLC7A8/SLC16A1/GAS6/PIK3CA/GLG1/ATP1B3/SDC4/PROCR/SLC7A11/PSG4/L1CAM/SIRPA/HRAS/SLC16A3/TGFB1/PSG6/F11R/ITGB1/SHC1/CD99/EPCAM/ITGA3/GPC1/PSG7/MMP1
HNSC	21q	REACTOME_TRANSCRIPTIONAL_ACTIVITY_OF_SMAD2_SMAD3_SMAD4_HETEROTRIMER	46	0.335085	1.58215	0.0147866	0.121841	0.104284	3559	tags=37%, list=18%, signal=30%	SERPINE1/E2F4/MYC/SMAD3/SNW1/CCNC/WWTR1/CCNK/MEN1/TFDP1/CDK8/SMURF2/NEDD4L/CCNT1/UBC/SKIL/CDK9
HNSC	21q	REACTOME_HYALURONAN_METABOLISM	16	0.488898	1.68796	0.0149867	0.122604	0.104937	731	tags=25%, list=4%, signal=24%	CD44/HAS3/ABCC5/HAS1
HNSC	21q	REACTOME_TRAF3_DEPENDENT_IRF_ACTIVATION_PATHWAY	15	-0.590119	-1.58792	0.0150775	0.122604	0.104937	1544	tags=27%, list=8%, signal=25%	SIKE1/IRF3/IKBKE/RNF135
HNSC	21q	REACTOME_G_ALPHA_I_SIGNALLING_EVENTS	303	-0.316982	-1.29019	0.0152155	0.122918	0.105206	5265	tags=36%, list=27%, signal=27%	CASR/RGS1/PENK/TAS2R43/RGS7/PYY/RGS16/C5/CCR9/RGR/PRKCG/RLN3/PRKAR1A/OPRD1/CXCL11/FPR3/GALR3/OPRM1/HEBP1/CAMK2B/TAS2R31/GRM4/LPAR2/NMUR1/CXCL13/CCL25/ADCY2/GABBR2/NPY1R/TAS2R8/ADCY5/PTGER3/P2RY4/GNAI2/NMU/CCL1/PDE4B/OPN1SW/DRD4/HTR5A/PNOC/RGS13/RRH/SAA1/C3/PDE4C/HRH4/CXCL10/GNG8/PDE1B/PRKACA/GNB3/PPP3CC/CCL21/OPRL1/CHRM2/GPR183/C3AR1/HTR1F/NMS/PDE1C/CNR2/ITPR1/RGS5/CCR8/TAS2R14/CAMK4/SSTR2/GPSM3/GRM2/CCR4/AHCYL1/CCR7/CXCR5/GNG7/CCL19/GNGT2/RGS18/PLCB2/CORT/PRKAR2B/CCL28/MTNR1B/CXCL9/GNG2/PRKACB/CXCR4/SUCNR1/S1PR2/CX3CR1/GRM7/PCP2/PRKAR2A/ADCY6/P2RY14/GPR31/PRKCD/CCR2/CCR6/S1PR4/CCR5/GPR55/CXCR6/APP/P2RY12/OXER1/CXCR3/P2RY13/GPR18
HNSC	21q	REACTOME_DECTIN_1_MEDIATED_NONCANONICAL_NF_KB_SIGNALING	60	0.311834	1.53614	0.0155987	0.125195	0.107155	3301	tags=37%, list=17%, signal=31%	PSMD7/PSMD2/PSMD11/PSMC1/PSMB7/PSMF1/CHUK/PSMC2/PSMC6/PSMA7/PSMA3/PSMD5/PSMB5/PSMA6/BTRC/PSMA4/PSMA1/PSME3/PSMD3/PSMD13/UBC/PSMB1
HNSC	21q	REACTOME_JOSEPHIN_DOMAIN_DUBS	11	0.572445	1.73989	0.0163363	0.12995	0.111224	3186	tags=45%, list=16%, signal=38%	RAD23B/JOSD1/RAD23A/ATXN3L/UBC
HNSC	21q	REACTOME_EPHRIN_SIGNALING	19	0.451943	1.63579	0.0165066	0.12995	0.111224	1479	tags=32%, list=8%, signal=29%	EFNB1/EPHB3/GIT1/EFNB2/PAK1/PAK2
HNSC	21q	REACTOME_SMAD2_SMAD3_SMAD4_HETEROTRIMER_REGULATES_TRANSCRIPTION	32	0.380515	1.63551	0.016448	0.12995	0.111224	3186	tags=38%, list=16%, signal=31%	SERPINE1/E2F4/MYC/SMAD3/CCNC/WWTR1/CCNK/MEN1/TFDP1/CDK8/CCNT1/UBC
HNSC	21q	REACTOME_FORMATION_OF_APOPTOSOME	11	-0.640361	-1.57278	0.0168814	0.132059	0.11303	1512	tags=36%, list=8%, signal=34%	UACA/DIABLO/CARD8/CASP9
HNSC	21q	REACTOME_TRP_CHANNELS	28	-0.494709	-1.54236	0.0170131	0.132253	0.113195	5957	tags=50%, list=31%, signal=35%	MLKL/TRPC1/TRPV1/TRPM4/TRPM3/TRPM2/MCOLN2/RIPK1/TRPC3/TRPV6/TRPV2/RIPK3/TRPV5/MCOLN1
HNSC	21q	REACTOME_SELECTIVE_AUTOPHAGY	76	0.275321	1.4085	0.0177686	0.137262	0.117483	3500	tags=36%, list=18%, signal=29%	TUBA1C/ATG5/TUBB6/HSP90AA1/PLIN3/DYNC1H1/CSNK2A2/MFN1/EPAS1/PRKAB2/TUBB2A/TUBA4A/TUBB4B/MAP1LC3A/HSPA8/DYNC1I1/TUBA1B/PRKAG1/UBE2V1/DYNC1LI2/MAP1LC3B/SRC/CSNK2A1/PEX5/UBC/TOMM22/DYNLL1
HNSC	21q	REACTOME_SIGNALING_BY_HIPPO	20	0.461913	1.68957	0.0183421	0.139943	0.119778	3389	tags=45%, list=17%, signal=37%	WWC1/AMOTL2/YAP1/AMOTL1/WWTR1/STK3/SAV1/DVL2/LATS1
HNSC	21q	REACTOME_SPHINGOLIPID_DE_NOVO_BIOSYNTHESIS	41	0.342146	1.58383	0.0182392	0.139943	0.119778	2683	tags=37%, list=14%, signal=32%	SGMS2/SPTLC2/SPTLC1/CERS4/ACER3/CERS3/SGMS1/DEGS1/SPHK1/OSBP/SPTLC3/SPTSSA/SAMD8/ORMDL2/CERS2
HNSC	21q	REACTOME_P2Y_RECEPTORS	12	-0.622184	-1.56016	0.0193074	0.146405	0.125308	3948	tags=50%, list=20%, signal=40%	P2RY4/P2RY11/P2RY14/P2RY10/P2RY12/P2RY13
HNSC	21q	REACTOME_PINK1_PRKN_MEDIATED_MITOPHAGY	18	0.463157	1.64049	0.0194707	0.146743	0.125597	4354	tags=50%, list=22%, signal=39%	ATG5/MFN1/MAP1LC3A/MAP1LC3B/UBC/TOMM22/ATG12/PINK1/TOMM20
HNSC	21q	REACTOME_HEME_DEGRADATION	15	0.505663	1.68312	0.0199669	0.14957	0.128017	1974	tags=47%, list=10%, signal=42%	HMOX2/ABCC2/SLCO1B3/ABCG2/ABCC1/SLCO1B1/FABP1
HNSC	21q	REACTOME_PROTEIN_FOLDING	96	0.258266	1.40973	0.0212471	0.158202	0.135405	2866	tags=32%, list=15%, signal=28%	KIF13A/GNG10/KIFC3/RGS6/TUBA1C/TUBB6/GNB5/CCT6A/GNA15/GNGT1/CSNK2A2/CCT2/FBXW2/ARL2/FKBP9/PFDN4/GNB2/TUBB2A/TUBA4A/CCT4/TCP1/PFDN2/TUBB4B/CCT5/FBXL3/SPHK1/LONP2/TUBA1B/PDCL/XRN2/NOP56
HNSC	21q	REACTOME_METALLOTHIONEINS_BIND_METALS	11	0.553747	1.68305	0.0217342	0.158715	0.135844	3551	tags=55%, list=18%, signal=45%	MT1E/MT1X/MT2A/MT1B/MT1A/MT4
HNSC	21q	REACTOME_CHOLESTEROL_BIOSYNTHESIS	24	0.425485	1.65119	0.0216941	0.158715	0.135844	2346	tags=38%, list=12%, signal=33%	SQLE/SC5D/MSMO1/CYP51A1/DHCR7/ACAT2/HMGCS1/MVD/IDI1
HNSC	21q	REACTOME_SUMOYLATION_OF_TRANSCRIPTION_FACTORS	20	-0.548374	-1.5882	0.0218032	0.158715	0.135844	3072	tags=30%, list=16%, signal=25%	PIAS1/MDM2/MITF/PIAS2/TP53/SUMO3
HNSC	21q	REACTOME_NUCLEAR_ENVELOPE_BREAKDOWN	50	0.312546	1.49338	0.0218297	0.158715	0.135844	3940	tags=36%, list=20%, signal=29%	LMNA/NEK6/NUP93/PLK1/LPIN3/BANF1/NUP37/NUP188/CNEP1R1/NUP205/CCNB2/POM121/NUP160/NUP98/LEMD2/LPIN1/NUP214/NUP107
HNSC	21q	REACTOME_ROLE_OF_PHOSPHOLIPIDS_IN_PHAGOCYTOSIS	23	-0.509525	-1.52711	0.0221153	0.159851	0.136817	4151	tags=48%, list=21%, signal=38%	PIK3R2/PRKCE/FCGR3A/ITPR1/AHCYL1/PLD4/FCGR1A/PRKCD/PIK3R1/CD247/CD3G
HNSC	21q	REACTOME_ENOS_ACTIVATION	11	0.551059	1.67488	0.0231547	0.164929	0.141163	4277	tags=64%, list=22%, signal=50%	CAV1/HSP90AA1/CALM1/SPR/AKT1/LYPLA1/NOS3
HNSC	21q	REACTOME_KERATAN_SULFATE_KERATIN_METABOLISM	33	0.372288	1.6119	0.0231182	0.164929	0.141163	2983	tags=30%, list=15%, signal=26%	GALNS/CHST1/ST3GAL4/B4GALT4/ST3GAL3/SLC35D2/B4GALT2/B4GALT1/CHST2/B4GALT3
HNSC	21q	REACTOME_POSITIVE_EPIGENETIC_REGULATION_OF_RRNA_EXPRESSION	43	0.328633	1.52564	0.0232182	0.164929	0.141163	2530	tags=28%, list=13%, signal=24%	TAF1D/ERCC6/DDX21/CBX3/TAF1B/TAF1A/TTF1/GATAD2A/MYBBP1A/GSK3B/POLR1A/POLR2H
HNSC	21q	REACTOME_SYNTHESIS_OF_PIPS_AT_THE_GOLGI_MEMBRANE	17	-0.547476	-1.51448	0.0244169	0.171734	0.146987	2618	tags=41%, list=13%, signal=36%	TPTE2/PI4K2B/OCRL/PIK3C3/SACM1L/PIKFYVE/FIG4
HNSC	21q	REACTOME_GLYOXYLATE_METABOLISM_AND_GLYCINE_DEGRADATION	31	-0.475713	-1.49456	0.024454	0.171734	0.146987	5481	tags=52%, list=28%, signal=37%	LIPT1/PDHA1/DAO/GRHPR/PDHA2/DBT/DDO/PXMP2/PRODH2/AGXT2/AMT/GNMT/BCKDHA/LIAS/PDHB/BCKDHB
HNSC	21q	REACTOME_CELL_EXTRACELLULAR_MATRIX_INTERACTIONS	18	0.452409	1.60242	0.0246398	0.172061	0.147267	4305	tags=56%, list=22%, signal=43%	ACTN1/PXN/FBLIM1/ITGB1/VASP/PARVB/PARVA/FERMT2/LIMS2/ACTG1
HNSC	21q	REACTOME_SIGNALING_BY_MET	79	0.278551	1.43184	0.0250075	0.173648	0.148625	3186	tags=28%, list=16%, signal=23%	MET/LAMB3/TNS4/LAMC2/PIK3CA/LAMA3/CRKL/HRAS/RAPGEF1/LAMA5/ITGB1/LAMC1/ITGA2/SHC1/CBL/COL5A1/ITGA3/SH3GL1/PTPN1/SRC/HGS/UBC
HNSC	21q	REACTOME_RESPONSE_TO_ELEVATED_PLATELET_CYTOSOLIC_CA2	129	0.226221	1.24068	0.0254204	0.175529	0.150235	2624	tags=24%, list=13%, signal=21%	HRG/AHSG/SERPINE1/ACTN1/TAGLN2/CD109/GAS6/PDGFA/VEGFC/VCL/CALM1/PPBP/TGFB1/HSPA5/TOR4A/CFL1/ALDOA/TIMP3/APLP2/CD9/TUBA4A/CAP1/ENDOD1/PDGFB/ACTN4/ECM1/THBS1/ANXA5/QSOX1/VTI1B/VEGFB
HNSC	21q	REACTOME_IL_6_TYPE_CYTOKINE_RECEPTOR_LIGAND_INTERACTIONS	17	0.459252	1.59204	0.0258835	0.177389	0.151828	392	tags=29%, list=2%, signal=29%	CLCF1/IL11/CRLF1/IL31RA/OSMR
HNSC	21q	REACTOME_PREGNENOLONE_BIOSYNTHESIS	10	-0.640576	-1.54279	0.0261204	0.177389	0.151828	2201	tags=30%, list=11%, signal=27%	STAR/FDXR/CYP11A1
HNSC	21q	REACTOME_REGULATION_OF_HSF1_MEDIATED_HEAT_SHOCK_RESPONSE	78	0.271933	1.39966	0.0260563	0.177389	0.151828	2829	tags=26%, list=15%, signal=22%	BAG3/HSPH1/DNAJC2/COL4A6/SERPINH1/HSPA5/HSPA6/HSPA12A/NUP93/NUP37/NUP188/BAG5/NUP205/HSPA8/HSPA1B/GSK3B/POM121/DNAJB1/DNAJC7/MRPL18
HNSC	21q	REACTOME_SIGNALING_BY_WNT_IN_CANCER	34	0.368773	1.58234	0.0269079	0.181738	0.15555	2879	tags=32%, list=15%, signal=28%	CTBP2/DKK1/PPP2R5A/AXIN1/PPP2R1B/WNT3A/PPP2R5E/PPP2R5C/GSK3B/PPP2R5B/RNF43
HNSC	21q	REACTOME_RHO_GTPASES_ACTIVATE_IQGAPS	30	0.383076	1.56025	0.0274598	0.183461	0.157025	2563	tags=37%, list=13%, signal=32%	TUBA1C/TUBB6/CALM1/CDH1/MEN1/CLIP1/TUBB2A/TUBA4A/TUBB4B/IQGAP1/TUBA1B
HNSC	21q	REACTOME_HCMV_INFECTION	95	0.25223	1.3879	0.0274557	0.183461	0.157025	3500	tags=32%, list=18%, signal=26%	TBL1XR1/EGFR/TUBA1C/TUBB6/CHMP1A/DYNC1H1/CHMP3/NUP93/TSG101/NUP37/TUBB2A/TUBA4A/NUP188/TUBB4B/ITGB1/NUP205/DYNC1I1/VPS37C/POM121/TUBA1B/CBX1/UBAP1/HNRNPK/DYNC1LI2/VPS37D/VPS4A/VPS37B/NUP160/NUP98/DYNLL1
HNSC	21q	REACTOME_GAB1_SIGNALOSOME	17	0.45026	1.56087	0.0289286	0.19019	0.162784	1215	tags=35%, list=6%, signal=33%	PXN/PIK3CA/EGFR/TGFA/AREG/HBEGF
HNSC	21q	REACTOME_RORA_ACTIVATES_GENE_EXPRESSION	18	0.440291	1.5595	0.0287751	0.19019	0.162784	1016	tags=22%, list=5%, signal=21%	CPT1A/TBL1XR1/CARM1/CHD9
HNSC	21q	REACTOME_PHOSPHOLIPID_METABOLISM	196	-0.327475	-1.3093	0.0286734	0.19019	0.162784	4741	tags=32%, list=24%, signal=24%	PLA2G5/INPP5F/AGPAT1/ACHE/PIP4K2A/PLB1/PTPN13/PLEKHA2/MTMR10/PIK3R2/PLA2G1B/PLA1A/PNPLA2/PLBD1/GDPD3/PLA2G10/STARD7/DDHD2/GPD1/MTMR4/PNPLA7/PHOSPHO1/MTMR9/PIK3R5/TPTE2/PLEKHA4/PI4K2B/MTMR8/OCRL/GDPD1/PNPLA6/GPCPD1/PIK3C3/SACM1L/PLA2G2D/PLD4/CHPT1/INPP4A/INPP5K/DGAT2/PLA2G4C/TMEM86B/PLA2G12A/ENPP6/RAB5A/GPD1L/PIK3R3/TNFAIP8L2/PIK3CG/PIKFYVE/PIK3R1/SLC44A3/LIPI/DGAT1/FIG4/ACP6/LPIN2/MTMR7/INPP5D/MTMR14/SYNJ1/AGPAT3
HNSC	21q	REACTOME_KINESINS	59	0.287696	1.41622	0.0297404	0.194493	0.166467	3173	tags=32%, list=16%, signal=27%	KLC3/KIF3C/TUBA1C/TUBB6/KIF16B/KLC2/KIF21A/KIF20B/CENPE/TUBB2A/TUBA4A/TUBB4B/KIF23/KIF26B/TUBA1B/KIF11/KIF1A/RACGAP1/KLC1
HNSC	21q	REACTOME_TRANSCRIPTIONAL_REGULATION_BY_RUNX2	117	0.243871	1.33922	0.0304552	0.198119	0.169571	3301	tags=29%, list=17%, signal=24%	PSMD7/PSMD2/PSMD11/ITGA5/ESRRA/PSMC1/PSMB7/PSMF1/YAP1/CDK4/WWTR1/PSMC2/PSMC6/CCND1/PSMA7/PSMA3/PSMD5/DLX6/MSX2/SP7/GLI2/PSMB5/PSMA6/GSK3B/PSMA4/PSMA1/TWIST2/PSME3/PSMD3/PSMD13/SRC/UBC/SMURF1/PSMB1
HNSC	21q	REACTOME_SIGNALING_BY_PTK6	54	0.295663	1.42783	0.0310442	0.199847	0.171049	2329	tags=26%, list=12%, signal=23%	BCAR1/NRG1/PXN/EGFR/SOCS3/HRAS/CDK4/HBEGF/CCND1/EPAS1/DOCK1/HIF1A/CBL/CDK2
HNSC	21q	REACTOME_DISORDERS_OF_TRANSMEMBRANE_TRANSPORTERS	172	0.219231	1.25485	0.0310097	0.199847	0.171049	2892	tags=23%, list=15%, signal=19%	SLC3A2/PSMD7/PSMD2/PSMD11/ABCC2/HK1/SLC16A1/SLC20A2/PSMC1/SLC27A4/PSMB7/PSMF1/SLCO1B3/SLC26A4/SLC6A20/PSMC2/PSMC6/NUP93/OS9/ERLIN1/PSMA7/PSMA3/NUP37/SLC6A2/SLCO1B1/PSMD5/NUP188/SLC2A1/NUP205/PSMB5/ABCB6/PSMA6/SLC12A6/POM121/PSMA4/PSMA1/PSME3/PSMD3/ABCA1
HNSC	21q	REACTOME_RND3_GTPASE_CYCLE	42	0.314334	1.45542	0.0314481	0.201398	0.172377	1928	tags=26%, list=10%, signal=24%	KTN1/TNFAIP1/CAV1/DST/CKB/PICALM/TMOD3/EPHA2/ARHGAP21/RASAL2/CKAP4
HNSC	21q	REACTOME_BIOSYNTHESIS_OF_SPECIALIZED_PRORESOLVING_MEDIATORS_SPMS	19	-0.531009	-1.5089	0.0325333	0.207274	0.177406	3947	tags=42%, list=20%, signal=34%	LTC4S/CYP1A2/CYP2D6/ALOX5AP/LTA4H/ALOX5/HPGD/EPHX2
HNSC	21q	REACTOME_KERATAN_SULFATE_BIOSYNTHESIS	27	0.37506	1.4874	0.0330596	0.209547	0.179352	2983	tags=33%, list=15%, signal=28%	CHST1/ST3GAL4/B4GALT4/ST3GAL3/SLC35D2/B4GALT2/B4GALT1/CHST2/B4GALT3
HNSC	21q	REACTOME_RNA_POLYMERASE_I_PROMOTER_ESCAPE	28	0.366546	1.47676	0.034171	0.215486	0.184435	3051	tags=29%, list=16%, signal=24%	TAF1D/GTF2H1/CBX3/TAF1B/TAF1A/POLR1A/POLR2H/CDK7
HNSC	21q	REACTOME_MET_ACTIVATES_RAP1_AND_RAC1	11	0.525473	1.59712	0.0345469	0.216351	0.185176	1342	tags=27%, list=7%, signal=25%	MET/CRKL/RAPGEF1
HNSC	21q	REACTOME_SEMA3A_PAK_DEPENDENT_AXON_REPULSION	16	0.454537	1.56933	0.0351833	0.216351	0.185176	2360	tags=50%, list=12%, signal=44%	HSP90AA1/PAK1/CFL1/PAK2/LIMK1/PLXNA4/PLXNA2/HSP90AB1
HNSC	21q	REACTOME_SIGNALING_BY_EGFR_IN_CANCER	25	0.390203	1.5341	0.0347505	0.216351	0.185176	2056	tags=36%, list=11%, signal=32%	PIK3CA/EGFR/HSP90AA1/TGFA/HRAS/AREG/HBEGF/SHC1/CBL
HNSC	21q	REACTOME_BETA_CATENIN_PHOSPHORYLATION_CASCADE	17	0.441858	1.53175	0.0350221	0.216351	0.185176	2515	tags=41%, list=13%, signal=36%	PPP2R5A/AXIN1/PPP2R1B/PPP2R5E/PPP2R5C/GSK3B/PPP2R5B
HNSC	21q	REACTOME_DAP12_SIGNALING	28	-0.470074	-1.46556	0.0348977	0.216351	0.185176	2816	tags=46%, list=14%, signal=40%	PIK3R2/VAV3/TYROBP/FYN/KLRC2/KLRD1/LCP2/BTK/KLRK1/GRAP2/LAT/PIK3R1/LCK
HNSC	21q	REACTOME_EPH_EPHRIN_MEDIATED_REPULSION_OF_CELLS	51	0.287287	1.38109	0.0359238	0.219811	0.188137	3149	tags=31%, list=16%, signal=26%	EFNB1/AP2M1/EPHB3/EFNB2/EFNA1/VAV2/EPHA2/EPHA1/PSEN1/MMP9/AP2B1/CLTB/ADAM10/EFNA5/EPHA8/SRC
HNSC	21q	REACTOME_SYNTHESIS_OF_PC	28	0.364395	1.46809	0.0367827	0.223958	0.191686	1537	tags=25%, list=8%, signal=23%	SLC44A1/PCYT1A/PCYT1B/MFSD2A/LPCAT1/CSNK2A2/LPIN3
HNSC	21q	REACTOME_PEPTIDE_HORMONE_BIOSYNTHESIS	13	0.496141	1.60682	0.0371098	0.224842	0.192442	3322	tags=54%, list=17%, signal=45%	INHBA/INHBB/INHBC/INHBE/PCSK1/LHB/CGB8
HNSC	21q	REACTOME_CONDENSATION_OF_PROPHASE_CHROMOSOMES	12	0.516137	1.60379	0.037973	0.227283	0.194532	2307	tags=42%, list=12%, signal=37%	SET/PLK1/SMC4/NCAPD3/SMC2
HNSC	21q	REACTOME_SIGNALING_BY_FGFR2_IIIA_TM	19	0.406322	1.47067	0.0382483	0.227283	0.194532	3998	tags=37%, list=21%, signal=29%	POLR2C/NCBP2/FGFR2/POLR2H/POLR2G/GTF2F2/POLR2J
HNSC	21q	REACTOME_RHOC_GTPASE_CYCLE	70	0.274626	1.39788	0.0381925	0.227283	0.194532	3818	tags=39%, list=20%, signal=31%	RTKN/CAV1/ARHGEF5/ARHGDIA/DIAPH3/RHOC/VAV2/JUP/ANLN/ROCK2/ARHGAP21/TFRC/DIAPH1/ARHGEF10/IQGAP1/FMNL2/SLK/ARHGEF28/STARD13/STK10/ARHGEF12/RACGAP1/ARHGAP5/IQGAP3/VAPB/DAAM1/BCR
HNSC	21q	REACTOME_SNRNP_ASSEMBLY	51	0.284181	1.36616	0.0378656	0.227283	0.194532	4216	tags=39%, list=22%, signal=31%	NCBP2/NUP93/SNRPB/NUP37/NUP188/PRMT5/NUP205/SNRPG/POM121/GEMIN2/SNUPN/NUP160/NUP98/NUP214/SNRPE/NUP107/GEMIN8/GEMIN4/GEMIN6/SNRPF
HNSC	21q	REACTOME_MITOTIC_G1_PHASE_AND_G1_S_TRANSITION	147	0.220053	1.25112	0.0384986	0.227676	0.194869	3304	tags=27%, list=17%, signal=22%	PSMD7/PSMD2/PSMD11/E2F4/CDK6/MYC/PSMC1/POLE3/PSMB7/PSMF1/CDK4/PPP2R1B/PSMC2/PSMC6/CCND1/POLE4/PSMA7/PSMA3/PSMD5/CCNA1/CKS1B/ORC6/TFDP1/PSMB5/PSMA6/CDK2/PSMA4/PSMA1/CCNA2/PSME3/PSMD3/CDK7/MCM2/PSMD13/MCM7/SRC/UBC/PSMB1/DBF4
HNSC	21q	REACTOME_ABC_TRANSPORTERS_IN_LIPID_HOMEOSTASIS	18	-0.529254	-1.49109	0.0394402	0.232134	0.198684	6586	tags=56%, list=34%, signal=37%	PEX3/ABCA12/ABCA6/ABCA2/ABCG1/PEX19/ABCA3/ABCA7/ABCD2/ABCD3
HNSC	21q	REACTOME_THE_ROLE_OF_NEF_IN_HIV_1_REPLICATION_AND_DISEASE_PATHOGENESIS	27	-0.470695	-1.45298	0.0400972	0.234882	0.201036	4535	tags=44%, list=23%, signal=34%	ATP6V1H/AP1S2/HCK/FYN/AP2S1/CD4/AP2A1/CD28/DOCK2/CD247/CD8B/LCK
HNSC	21q	REACTOME_GPVI_MEDIATED_ACTIVATION_CASCADE	33	-0.457211	-1.45168	0.0416171	0.241497	0.206697	5357	tags=52%, list=28%, signal=37%	CLEC1B/PIK3CB/CDC42/PIK3R2/VAV3/FCER1G/PTPN6/FYN/PIK3R5/VAV1/LCP2/PIK3R3/PIK3CG/LAT/PIK3R1/RHOA/LCK
HNSC	21q	REACTOME_PROTEIN_PROTEIN_INTERACTIONS_AT_SYNAPSES	87	0.248537	1.32159	0.0415888	0.241497	0.206697	2585	tags=24%, list=13%, signal=21%	HOMER3/SYT7/LRFN4/STX1A/NLGN4X/IL1RAP/LIN7C/NRXN2/SYT12/RTN3/PPFIA1/SYT9/SLITRK4/SHANK2/PPFIBP1/SLITRK6/SYT1/GRIA3/PTPRF/LRRTM4/PDLIM5
HNSC	21q	REACTOME_ACTIVATION_OF_MATRIX_METALLOPROTEINASES	32	0.348667	1.49863	0.0418155	0.241514	0.206712	2937	tags=31%, list=15%, signal=27%	MMP17/CTSV/FURIN/MMP15/MMP9/MMP1/MMP10/CTRB2/CTRB1/CTSG
HNSC	21q	REACTOME_NRAGE_SIGNALS_DEATH_THROUGH_JNK	58	-0.393881	-1.40106	0.0420354	0.241655	0.206833	3455	tags=29%, list=18%, signal=24%	MCF2/FGD3/ARHGEF1/ARHGEF10L/ARHGEF2/ABR/VAV1/BCL2L11/PREX1/ARHGEF3/ARHGEF19/ARHGEF9/ARHGEF6/ARHGEF33/FGD2/ITSN1/TIAM1
HNSC	21q	REACTOME_DEFECTS_IN_VITAMIN_AND_COFACTOR_METABOLISM	19	-0.519364	-1.47581	0.0422535	0.241784	0.206943	1746	tags=26%, list=9%, signal=24%	PCCA/ABCD4/BTD/MMAA/HLCS
HNSC	21q	REACTOME_INTERLEUKIN_35_SIGNALLING	12	-0.593871	-1.48916	0.0445946	0.250083	0.214046	5282	tags=75%, list=27%, signal=55%	STAT1/STAT3/JAK1/IL12A/JAK2/TYK2/STAT4/EBI3/IL27RA
HNSC	21q	REACTOME_EGFR_DOWNREGULATION	31	0.344281	1.4514	0.0439259	0.250083	0.214046	3204	tags=42%, list=16%, signal=35%	EGFR/TGFA/PTPN3/AREG/HBEGF/PTPN12/EPN1/CBL/SH3GL1/PTPRK/HGS/UBC/SPRY1
HNSC	21q	REACTOME_RNA_POLYMERASE_I_TRANSCRIPTION_TERMINATION	27	0.361279	1.43275	0.0447154	0.250083	0.214046	3051	tags=30%, list=16%, signal=25%	TAF1D/GTF2H1/TAF1B/TAF1A/TTF1/POLR1A/POLR2H/CDK7
HNSC	21q	REACTOME_TRANSPORT_OF_CONNEXONS_TO_THE_PLASMA_MEMBRANE	19	0.392546	1.42081	0.0443408	0.250083	0.214046	2700	tags=37%, list=14%, signal=32%	TUBA1C/TUBB6/TUBB2A/TUBA4A/TUBB4B/TUBA1B/GJA1
HNSC	21q	REACTOME_ARACHIDONIC_ACID_METABOLISM	58	-0.393387	-1.39931	0.0442478	0.250083	0.214046	5804	tags=45%, list=30%, signal=32%	DPEP3/AWAT1/GPX4/GPX1/CYP4A11/CYP1B1/PON1/CYP4F8/CYP2U1/LTC4S/HPGDS/CYP1A2/PTGDS/CBR1/TBXAS1/FAAH2/ALOX5AP/DPEP2/LTA4H/FAAH/ALOX5/HPGD/PON3/CYP4B1/CYP2J2/EPHX2
HNSC	21q	REACTOME_ACTIVATION_OF_AMPK_DOWNSTREAM_OF_NMDARS	27	0.358632	1.42225	0.0455512	0.253609	0.217065	2672	tags=33%, list=14%, signal=29%	TUBA1C/TUBB6/CALM1/PRKAB2/TUBB2A/TUBA4A/TUBB4B/TUBA1B/PRKAG1
HNSC	21q	REACTOME_NEGATIVE_REGULATION_OF_TCF_DEPENDENT_SIGNALING_BY_WNT_LIGAND_ANTAGONISTS	15	0.455754	1.517	0.0465517	0.258018	0.220838	2181	tags=33%, list=11%, signal=30%	WNT9A/DKK1/SFRP1/WNT3A/WIF1
HNSC	21q	REACTOME_SIGNALING_BY_NOTCH	174	0.211738	1.22453	0.0471883	0.259221	0.221868	2245	tags=22%, list=12%, signal=19%	PSMD7/PSMD2/PSMD11/WWC1/TLE1/DNER/MYC/TBL1XR1/JAG1/SMAD3/EGFR/HES5/PSMC1/SNW1/ST3GAL4/PSMB7/PSMF1/LFNG/CCNC/ST3GAL3/PSMC2/PSMC6/CCND1/PRKCI/PSMA7/PSMA3/FURIN/JAG2/PSMD5/DLGAP5/HIF1A/CNTN1/PSEN1/TFDP1/ADAM17/PSMB5/YWHAZ/PSMA6
HNSC	21q	REACTOME_FACTORS_INVOLVED_IN_MEGAKARYOCYTE_DEVELOPMENT_AND_PLATELET_PRODUCTION	151	0.215289	1.21301	0.0470537	0.259221	0.221868	2690	tags=25%, list=14%, signal=22%	KLC3/GATA2/KIF3C/ITPK1/EHD2/TUBA1C/DOCK5/TUBB6/IFNA1/KIF16B/MAFF/MAFK/MFN1/GATA4/HBG1/MAFG/KLC2/DOCK6/RCOR1/KIF21A/CAPZA2/KIF20B/CENPE/DOCK1/TUBB2A/ZFPM1/TUBA4A/IFNA17/TUBB4B/KIF23/HBE1/IFNA8/CDK2/KIF26B/TUBA1B/HBG2/KIF11/DOCK9
HNSC	21q	REACTOME_HEDGEHOG_OFF_STATE	110	0.23463	1.26094	0.0480579	0.26283	0.224957	2862	tags=27%, list=15%, signal=23%	PSMD7/PSMD2/PSMD11/TUBA1C/PSMC1/TUBB6/GLI1/PSMB7/PSMF1/PSMC2/PSMC6/PSMA7/PSMA3/ADCY3/TUBB2A/ADCY9/PSMD5/TUBA4A/TUBB4B/GLI2/PSMB5/PSMA6/GSK3B/BTRC/ADCY8/TUBA1B/PSMA4/PSMA1/PSME3/PSMD3
HNSC	21q	REACTOME_HSF1_DEPENDENT_TRANSACTIVATION	38	0.317674	1.44248	0.0485117	0.264143	0.226081	3236	tags=32%, list=17%, signal=26%	HSPH1/COL4A6/HSP90AA1/SERPINH1/HSPA6/PTGES3/HSPA8/HSPA1B/HSP90AB1/DNAJB1/MRPL18/HSBP1
HNSC	21q	REACTOME_NUCLEAR_PORE_COMPLEX_NPC_DISASSEMBLY	33	0.34947	1.5131	0.0487855	0.264468	0.226359	3940	tags=33%, list=20%, signal=27%	NEK6/NUP93/NUP37/NUP188/NUP205/CCNB2/POM121/NUP160/NUP98/NUP214/NUP107
HNSC	21q	REACTOME_CYTOPROTECTION_BY_HMOX1	118	0.232306	1.27502	0.0492183	0.26565	0.22737	3186	tags=27%, list=16%, signal=23%	PSMD7/PSMD2/HMOX2/PSMD11/TBL1XR1/PSMC1/CARM1/PSMB7/PSMF1/COX8A/MAFK/CHD9/CSNK2A2/PSMC2/PSMC6/ABCC1/PSMA7/PSMA3/PSMD5/COX7A2L/FABP1/PSMB5/PSMA6/PSMA4/PSMA1/CYCS/PSME3/PSMD3/LRPPRC/PSMD13/CSNK2A1/UBC
HNSC	21q	REACTOME_COOPERATION_OF_PREFOLDIN_AND_TRIC_CCT_IN_ACTIN_AND_TUBULIN_FOLDING	32	0.339394	1.45877	0.0497228	0.267206	0.228702	1971	tags=38%, list=10%, signal=34%	TUBA1C/TUBB6/CCT6A/CCT2/PFDN4/TUBB2A/TUBA4A/CCT4/TCP1/PFDN2/TUBB4B/CCT5
HNSC	21q	REACTOME_MASTL_FACILITATES_MITOTIC_PROGRESSION	10	0.531103	1.54812	0.0499611	0.267324	0.228803	2435	tags=30%, list=13%, signal=26%	PPP2R2D/PPP2R1B/ARPP19
HNSC	21q	REACTOME_RHO_GTPASES_ACTIVATE_PKNS	34	0.344358	1.47758	0.050546	0.268238	0.229585	2568	tags=29%, list=13%, signal=26%	RHOB/YWHAQ/YWHAG/RHOC/PAK1/MYH9/SFN/YWHAZ/MYH11/YWHAH
HNSC	21q	REACTOME_FGFR2_ALTERNATIVE_SPLICING	27	0.351953	1.39576	0.0505659	0.268238	0.229585	3285	tags=30%, list=17%, signal=25%	POLR2C/TIAL1/NCBP2/FGFR2/POLR2H/HNRNPF/POLR2G/GTF2F2
HNSC	21q	REACTOME_CYCLIN_A_B1_B2_ASSOCIATED_EVENTS_DURING_G2_M_TRANSITION	25	0.36674	1.44186	0.0508337	0.268506	0.229815	3706	tags=48%, list=19%, signal=39%	CDC25B/FOXM1/PPP2R1B/PLK1/CCNA1/PKMYT1/CCNB2/CDK2/CCNA2/CDK7/PPME1/MNAT1
HNSC	21q	REACTOME_GLUTAMATE_AND_GLUTAMINE_METABOLISM	12	0.499531	1.55219	0.0511063	0.268797	0.230064	2739	tags=50%, list=14%, signal=43%	GLUD1/GLUD2/ALDH18A1/PYCR2/GOT2/PYCR1
HNSC	21q	REACTOME_HCMV_EARLY_EVENTS	71	0.254651	1.29598	0.0513519	0.268945	0.23019	3500	tags=30%, list=18%, signal=24%	TBL1XR1/EGFR/TUBA1C/TUBB6/DYNC1H1/NUP93/NUP37/TUBB2A/TUBA4A/NUP188/TUBB4B/ITGB1/NUP205/DYNC1I1/POM121/TUBA1B/CBX1/DYNC1LI2/NUP160/NUP98/DYNLL1
HNSC	21q	REACTOME_CLASS_I_PEROXISOMAL_MEMBRANE_PROTEIN_IMPORT	20	-0.503496	-1.45822	0.0517024	0.269638	0.230784	3091	tags=40%, list=16%, signal=34%	PXMP2/ACBD5/PXMP4/PEX19/PEX11B/PEX2/ABCD2/ABCD3
HNSC	21q	REACTOME_IRF3_MEDIATED_INDUCTION_OF_TYPE_I_IFN	10	-0.615227	-1.48174	0.0519836	0.269965	0.231064	1390	tags=40%, list=7%, signal=37%	IRF3/XRCC5/DTX4/NLRC3
HNSC	21q	REACTOME_G_ALPHA_12_13_SIGNALLING_EVENTS	80	-0.370117	-1.38045	0.0522388	0.270155	0.231227	3455	tags=31%, list=18%, signal=26%	MCF2/FGD3/ARHGEF1/GNG8/GNB3/ARHGEF10L/ARHGEF2/ADRA1A/ABR/VAV1/PREX1/ARHGEF3/PLXNB1/GNG7/GNGT2/ARHGEF19/GNG2/BTK/ARHGEF9/ARHGEF6/ARHGEF33/FGD2/ITSN1/RHOA/TIAM1
HNSC	21q	REACTOME_SIGNALING_BY_SCF_KIT	43	-0.414813	-1.39074	0.0527523	0.271674	0.232527	7148	tags=58%, list=37%, signal=37%	STAT5B/SH2B3/SOCS1/KRAS/STAT1/SOCS6/GRB2/STAT3/PTPRU/JAK2/PIK3R2/FES/PTPN6/KIT/FYN/KITLG/GRAP/VAV1/TEC/PIK3R3/SH2B2/GRAP2/PIK3R1/STAT5A/LCK
HNSC	21q	REACTOME_VIRAL_MESSENGER_RNA_SYNTHESIS	41	0.301784	1.39699	0.0540081	0.276987	0.237074	3998	tags=34%, list=21%, signal=27%	POLR2C/NUP93/NUP37/NUP188/NUP205/POM121/POLR2H/POLR2G/GTF2F2/NUP160/NUP98/NUP214/NUP107/POLR2J
HNSC	21q	REACTOME_SIGNALING_BY_NTRKS	134	0.230483	1.25543	0.0543584	0.277632	0.237626	2449	tags=22%, list=13%, signal=19%	RALB/FOSL1/AP2M1/BDNF/PIK3CA/CDK5R1/IRS1/CRKL/DUSP7/RRAD/ATF1/HRAS/IRS2/RIT1/PPP2R1B/RAPGEF1/ID3/FURIN/RPS6KA2/PCSK6/MAP2K1/SHC1/SGK1/ADCYAP1/AP2B1/NELFB/F3/ID1/NAB2
HNSC	21q	REACTOME_EPHB_MEDIATED_FORWARD_SIGNALING	42	0.297751	1.37864	0.0551057	0.280291	0.239901	3946	tags=43%, list=20%, signal=34%	EFNB1/EPHB3/EFNB2/PAK1/HRAS/CFL1/ROCK2/LIMK1/LIMK2/WASL/ARPC1B/ARHGEF28/SRC/ARPC1A/EPHB4/PTK2/YES1/ACTR3
HNSC	21q	REACTOME_METABOLISM_OF_PORPHYRINS	27	0.34807	1.38036	0.0555806	0.280484	0.240067	2503	tags=37%, list=13%, signal=32%	HMOX2/ABCC2/SLCO1B3/ABCG2/ABCC1/SLCO1B1/FLVCR1/HMBS/FABP1/ALAS2
HNSC	21q	REACTOME_COLLAGEN_BIOSYNTHESIS_AND_MODIFYING_ENZYMES	64	0.27913	1.36713	0.0555976	0.280484	0.240067	2311	tags=23%, list=12%, signal=21%	COL17A1/COL13A1/COL4A6/COLGALT2/PLOD3/SERPINH1/PPIB/BMP1/TLL1/P4HA1/COL12A1/COLGALT1/COL4A5/COL5A1/COL28A1
HNSC	21q	REACTOME_NUCLEAR_IMPORT_OF_REV_PROTEIN	31	0.332092	1.40002	0.056103	0.281883	0.241264	3940	tags=35%, list=20%, signal=28%	NUP93/RAN/NUP37/NUP188/NUP205/POM121/KPNB1/NUP160/NUP98/NUP214/NUP107
HNSC	21q	REACTOME_BETA_OXIDATION_OF_VERY_LONG_CHAIN_FATTY_ACIDS	11	-0.605575	-1.48734	0.0581081	0.287286	0.245889	4274	tags=55%, list=22%, signal=43%	ACOT8/ACOT4/ACOT6/HSD17B4/ACOX1/ACAA1
HNSC	21q	REACTOME_STING_MEDIATED_INDUCTION_OF_HOST_IMMUNE_RESPONSES	12	-0.585039	-1.46701	0.0581081	0.287286	0.245889	1390	tags=33%, list=7%, signal=31%	IRF3/XRCC5/DTX4/NLRC3
HNSC	21q	REACTOME_METABOLISM_OF_WATER_SOLUBLE_VITAMINS_AND_COFACTORS	116	-0.341547	-1.31087	0.0580913	0.287286	0.245889	4557	tags=29%, list=23%, signal=23%	SLC22A13/LMBRD1/NUDT12/FLAD1/SLC52A1/NADK/CUBN/DHFR/TPK1/ENPP3/SLC5A6/PARP10/SLC19A2/NADK2/PPCDC/GPHN/NMNAT2/CTRC/ALDH1L1/CD38/PCCA/PNPO/ACACB/PANK1/PARP8/ABCD4/MTHFR/VNN2/MOCOS/SLC19A1/BTD/MMAA/HLCS/PDXK
HNSC	21q	REACTOME_INTERLEUKIN_1_FAMILY_SIGNALING	137	0.219963	1.20767	0.0575831	0.287286	0.245889	3352	tags=31%, list=17%, signal=26%	PSMD7/PSMD2/PSMD11/IRAK1/SMAD3/PSMC1/PSMB7/PSMF1/IL1RAP/CHUK/PSMC2/PSMC6/PTPN14/PSMA7/PSMA3/IKBKG/IL1RL2/IL18/PSMD5/PTPN12/MAP2K1/PELI3/PSMB5/PSMA6/BTRC/PSMA4/PSMA1/UBE2V1/PSME3/PSMD3/NFKBIA/CTSG/PTPN9/TRAF6/IL36RN/TBK1/PSMD13/IRAK4/UBC/PSMB1/TAB2/IL1A
HNSC	21q	REACTOME_CELLULAR_RESPONSE_TO_HEAT_STRESS	97	0.23467	1.27477	0.0585761	0.288446	0.246882	2829	tags=24%, list=15%, signal=20%	BAG3/HSPH1/DNAJC2/COL4A6/HSP90AA1/SERPINH1/HSPA5/HSPA6/HSPA12A/NUP93/NUP37/NUP188/BAG5/PTGES3/NUP205/HSPA8/HSPA1B/GSK3B/HSP90AB1/POM121/DNAJB1/DNAJC7/MRPL18
KICH	21q	REACTOME_INTERLEUKIN_10_SIGNALING	41	-0.645062	-2.38154	1.87053e-07	0.000202049	0.000186353	4501	tags=66%, list=24%, signal=50%	TNFRSF1B/TIMP1/CCL22/CCR1/CD86/CCL19/IL10RA/TNFRSF1A/CSF2/CCL5/IL1RN/FPR1/CCL20/PTGS2/FCER2/CCR5/IL1R2/IL1B/IL1A/CXCL2/LIF/TNF/CCR2/IL10/IL6/CCL2/IL10RB
KICH	21q	REACTOME_CELL_CYCLE_MITOTIC	484	0.273571	1.61208	3.22762e-07	0.000202049	0.000186353	5339	tags=38%, list=28%, signal=28%	DYNLL1/ANAPC15/LPIN3/SMC4/CCNA1/PPP2R5A/DYNC1H1/KIF2B/USO1/HDAC1/SIRT2/AKT3/BUB1/PSMB9/CEP250/KIF2A/CENPF/LIN9/PPP1CC/CLIP1/ESCO2/POLE/CDC25A/EMD/MCPH1/NEK9/INCENP/POLE4/NUMA1/TUBA4B/SEC13/MCM2/TMPO/PRIM2/NUP98/SKP2/CCNH/PPP1R12A/ESPL1/HMMR/CCNB1/NCAPG2/FBXL18/CENPE/NEK2/LYN/POLD4/PSMC2/GTSE1/RAB2A/HAUS2/NCAPH/NUP205/PSMC1/CCNE2/NIPBL/HAUS1/RANBP2/DYNLL2/NUP155/CEP78/CDCA8/E2F5/PPME1/CENPU/FOXM1/FBXO5/CENPI/CCND2/DYNC1LI1/MCM7/RBL2/CDKN1C/RAB1B/KIF20A/ERCC6L/TAOK1/NDC80/DBF4/PLK4/CKAP5/FBXW11/AKAP9/CHMP4C/PSMB8/CDK1/CCNB2/UBE2S/PPP2R5C/BUB1B/STAG1/KIF23/TPX2/LPIN1/SKP1/TUBGCP4/CLASP2/CCNE1/TUBB4B/CDK7/TOP2A/SKA1/CDKN1B/E2F1/NUF2/PLK1/CSNK2A2/AKT2/TUBA1C/PTK6/LEMD3/CDKN2A/DCTN1/PSMD6/CDKN2D/PKMYT1/ORC5/RAD21/TUBA1B/SFI1/RAB8A/UBE2E1/MCM10/CENPA/CEP57/KIF18A/OPTN/GORASP2/NCAPG/RRM2/PPP2R5E/NCAPD3/PSMD7/CDC20/HSP90AA1/MNAT1/RAN/PCNA/PSMA3/PRIM1/PSMC4/CUL1/PCM1/NUP93/BORA/RFC2/ZW10/PSMA7/LMNB1/AURKB/GORASP1/AHCTF1/NCAPD2/MAD2L1/ORC1/LIG1/CEP70/FZR1/CDT1/CENPL/CCP110/STAG2/CDC14A/GINS4/CDC25C/TPR/PPP2R5D/CENPK/DYNC1LI2/SKA2/TUBA4A/AKT1/TYMS/CCNA2/PSMD10/NUP107/POLE2/PHF8/KIF2C/CEP63/CDC25B/RPA3/POLD2/UBC/RCC1
KICH	21q	REACTOME_IMMUNOREGULATORY_INTERACTIONS_BETWEEN_A_LYMPHOID_AND_A_NON_LYMPHOID_CELL	119	-0.465461	-2.07687	6.34817e-07	0.00026493	0.000244349	5356	tags=54%, list=28%, signal=39%	SIGLEC1/CD99/KIR3DL2/KLRK1/ICAM1/COL1A2/OSCAR/KIR2DL1/LAIR1/FCGR1A/CD300LF/KIR2DL4/SIGLEC12/SIGLEC7/SIGLEC9/CD300C/CD226/CD8B/CRTAM/ICAM3/TREML1/IFITM1/NCR3/SIGLEC6/PILRA/CD247/TREML4/CD96/CD300LD/CD3E/CD3G/MADCAM1/LILRB2/ITGAL/CD81/FCGR2B/LILRA2/LAIR2/CD33/CD40LG/LILRA5/CD1A/CD300LB/COL17A1/LILRB3/LILRA1/SLAMF6/CD3D/LILRA6/KLRB1/PILRB/VCAM1/HCST/CD8A/SIGLEC11/TREM1/SH2D1A/CD1C/LILRB5/CD200R1/CXADR/CLEC2D/CD300E/KLRG1
KICH	21q	REACTOME_CELL_CYCLE_CHECKPOINTS	247	0.327198	1.79186	1.1245e-06	0.000351968	0.000324625	5361	tags=40%, list=28%, signal=29%	DYNLL1/HUS1/HERC2/ANAPC15/TP53BP1/CCNA1/PPP2R5A/DYNC1H1/KIF2B/BUB1/PSMB9/KIF2A/CENPF/PPP1CC/CLIP1/CDC25A/INCENP/SEC13/MCM2/NUP98/CCNB1/CENPE/PSMC2/GTSE1/PSMC1/YWHAZ/CCNE2/RANBP2/DYNLL2/CDCA8/CENPU/WRN/CENPI/DYNC1LI1/NBN/MCM7/TOPBP1/ERCC6L/TAOK1/NDC80/DBF4/CKAP5/PCBP4/PSMB8/CDK1/CCNB2/UBE2S/PPP2R5C/BUB1B/RAD50/CLASP2/CCNE1/SKA1/CDKN1B/NUF2/PLK1/BRCC3/CDKN2A/PSMD6/PKMYT1/ORC5/CHEK1/UBE2E1/MCM10/CENPA/KIF18A/RAD1/PPP2R5E/PSMD7/CDC20/RAD17/RMI1/ATR/PSMA3/PSMC4/RFC2/ZW10/YWHAB/PSMA7/AURKB/AHCTF1/MAD2L1/ORC1/CENPL/CDC25C/RBBP8/PPP2R5D/CENPK/DYNC1LI2/SKA2/CCNA2/PSMD10/NUP107/KIF2C/UBE2V2/RPA3/UBC/PHF20
KICH	21q	REACTOME_INTERLEUKIN_4_AND_INTERLEUKIN_13_SIGNALING	106	-0.455212	-2.00076	4.6366e-06	0.000967505	0.000892343	5216	tags=47%, list=27%, signal=35%	PIK3R1/PIM1/ICAM1/COL1A2/JUNB/HMOX1/CD36/BATF/TWIST1/MMP9/TNFRSF1B/IL13RA2/TIMP1/CCL22/LBP/FOS/MMP3/MMP2/ITGAM/IL23A/IL13/SOX2/F13A1/SAA1/OPRM1/IL2RG/CCL11/SOCS5/TP53/IL17F/PTGS2/FCER2/RHOU/MCL1/IL1B/IRF4/IL1A/FASLG/IL23R/VCAM1/LIF/TNF/OSM/IL10/SOCS3/BCL6/IL6/NANOG/POMC/CCL2
KICH	21q	REACTOME_RHO_GTPASE_EFFECTORS	256	0.313726	1.71398	4.28247e-06	0.000967505	0.000892343	5239	tags=41%, list=27%, signal=30%	DYNLL1/IQGAP1/AR/PPP2R5A/ARPC1A/DYNC1H1/PFN2/KIF2B/CALM1/PAK1/CTNNA1/PRKCD/MYH9/BUB1/DIAPH1/KIF2A/MYH11/CENPF/PPP1CC/CLIP1/NCK1/INCENP/KLK2/TUBA4B/SEC13/CFTR/LIN7B/NUP98/PPP1R12A/WIPF1/CENPE/IQGAP3/WASL/YWHAZ/RANBP2/DYNLL2/CDCA8/CENPU/NCOA2/CENPI/MYH14/RHOA/DYNC1LI1/PTK2/KIF14/ERCC6L/TAOK1/NDC80/ARPC3/CKAP5/PAK2/PPP2R5C/BUB1B/MYL6/CLASP2/TUBB4B/WASF1/SKA1/CDKN1B/NUF2/PLK1/WIPF3/TUBA1C/DIAPH2/PIK3R4/TUBA1B/NCKIPSD/ACTB/BRK1/CENPA/KIF18A/PPP2R5E/CDC20/EVL/RHPN2/CDH1/CYFIP2/PKN1/MAPK14/PKN3/ZW10/YWHAB/MYLK/AURKB/AHCTF1/MAD2L1/PPP1R14A/PIN1/CENPL/MYL12B/CTTN/CDC25C/RAC1/KLK3/PPP2R5D/CENPK/CTNNB1/DYNC1LI2/SKA2/TUBA4A/ROCK1/NUP107/IQGAP2/ROCK2/KTN1/KIF2C
KICH	21q	REACTOME_MITOTIC_SPINDLE_CHECKPOINT	107	0.394194	1.9167	1.30944e-05	0.00234202	0.00216008	4941	tags=42%, list=26%, signal=31%	DYNLL1/ANAPC15/PPP2R5A/DYNC1H1/KIF2B/BUB1/KIF2A/CENPF/PPP1CC/CLIP1/INCENP/SEC13/NUP98/CENPE/RANBP2/DYNLL2/CDCA8/CENPU/CENPI/DYNC1LI1/ERCC6L/TAOK1/NDC80/CKAP5/UBE2S/PPP2R5C/BUB1B/CLASP2/SKA1/NUF2/PLK1/UBE2E1/CENPA/KIF18A/PPP2R5E/CDC20/ZW10/AURKB/AHCTF1/MAD2L1/CENPL/PPP2R5D/CENPK/DYNC1LI2/SKA2
KICH	21q	REACTOME_INTERFERON_ALPHA_BETA_SIGNALING	61	-0.497881	-1.98494	5.25909e-05	0.00788244	0.00727009	5639	tags=57%, list=29%, signal=41%	IRF3/XAF1/IFNA21/OAS2/IRF5/IFIT3/PTPN1/SAMHD1/RSAD2/IRF7/IFNA1/IFNA14/IRF1/IFITM3/IFNA7/MX2/IFITM1/OAS1/OAS3/IFNA10/ISG15/IFIT1/OASL/ISG20/IRF4/IRF2/IFI35/USP18/EGR1/IRF9/IFNAR2/SOCS3/STAT2/MX1/IFNAR1
KICH	21q	REACTOME_SIGNALING_BY_INTERLEUKINS	437	-0.299087	-1.54432	5.66629e-05	0.00788244	0.00727009	5216	tags=33%, list=27%, signal=25%	PIK3R1/MYD88/TAB1/PIM1/ICAM1/COL1A2/JUNB/IL1F10/IL11RA/AIP/MIF/HMOX1/CD36/BATF/IFNG/VAV1/TWIST1/MMP9/PSMC3/IL19/IL3RA/IL36RN/RELA/IL11/TNFRSF1B/PSMD9/PRKACA/IFNL1/IL13RA2/PSMA2/TIMP1/IL31/SOCS2/PTPN7/SDC1/CCL22/ELK1/LBP/FOS/IL9R/CCR1/MMP3/MMP2/ITGAM/IL23A/INPP5D/IL13/IL17C/CD86/CRKL/IL2/TXLNA/PSMC5/CCL19/IL10RA/NFKB2/SOX2/PTPN4/TNFRSF1A/SERPINB2/CSF2/F13A1/CCL5/IL21R/IL1RN/SAA1/TSLP/OPRM1/MAPK10/PSMD12/IL18R1/FPR1/IL24/LCK/IL2RG/JUN/STAT5A/CTF1/IL12RB1/CCL11/SOCS5/CCL20/IL22RA2/IL37/IL25/TP53/ATF2/IL17F/GSTO1/UBE2V1/PIK3CD/IL9/PTGS2/FCER2/CCR5/IL7R/GRB2/IL1R2/MAPKAPK2/RHOU/STAT4/NOD2/NFKBIA/IL27/MAPK8/MCL1/CNN2/IL1B/IRF4/CTSG/MAP2K7/IL1A/FASLG/IL5/IL23R/CXCL2/APP/VCAM1/LIF/CSF2RA/TNF/OSM/CLCF1/STX4/CCR2/RPS6KA1/MAPK3/IL10/SOCS3/IL1RL1/NKIRAS2/BCL6/GSDMD/IL6/PTPN2/AGER/NANOG/POMC/STAT2/CCL2/CRLF2/IL10RB/BRWD1/SOD1
KICH	21q	REACTOME_MITOTIC_PROMETAPHASE	193	0.311959	1.65657	7.32105e-05	0.00833269	0.00768535	4946	tags=39%, list=26%, signal=29%	DYNLL1/SMC4/PPP2R5A/DYNC1H1/KIF2B/BUB1/CEP250/KIF2A/CENPF/PPP1CC/CLIP1/NEK9/INCENP/NUMA1/TUBA4B/SEC13/NUP98/CCNB1/CENPE/NEK2/HAUS2/NCAPH/HAUS1/RANBP2/DYNLL2/CEP78/CDCA8/CENPU/CENPI/DYNC1LI1/ERCC6L/TAOK1/NDC80/PLK4/CKAP5/AKAP9/CDK1/CCNB2/PPP2R5C/BUB1B/STAG1/TUBGCP4/CLASP2/TUBB4B/SKA1/NUF2/PLK1/CSNK2A2/TUBA1C/DCTN1/RAD21/TUBA1B/SFI1/CENPA/CEP57/KIF18A/NCAPG/PPP2R5E/CDC20/HSP90AA1/PCM1/ZW10/AURKB/AHCTF1/NCAPD2/MAD2L1/CEP70/CENPL/CCP110/STAG2/PPP2R5D/CENPK/DYNC1LI2/SKA2/TUBA4A
KICH	21q	REACTOME_RHO_GTPASE_CYCLE	437	0.251051	1.45963	6.76495e-05	0.00833269	0.00768535	4352	tags=31%, list=23%, signal=25%	ARHGEF26/BAIAP2L1/DOCK3/IQGAP1/PLXNA1/CDC42BPB/ARHGAP8/TIAM2/DOCK9/SHKBP1/DLG5/PDE5A/DST/WHAMM/ARHGAP28/DBN1/FILIP1/PAK1/TJP2/PAK6/DOCK4/UHRF1BP1L/SEMA4F/MTMR1/DIAPH1/WDR6/PIK3R3/COPS2/CHN2/TMEM87A/MCAM/ANLN/PICALM/DOCK5/ARHGAP11A/DDX4/VCP/NCK1/ARHGAP44/ARHGAP12/FAM169A/SLITRK3/EMD/ARHGEF10/PEAK1/GFOD1/OCRL/MYO6/ECT2/DLC1/CFTR/TMPO/DOCK6/RASGRF2/WIPF1/SCFD1/UACA/IQGAP3/STAM/WASL/VANGL1/ARHGAP6/ARHGEF12/DSP/DOCK8/TWF1/ARHGAP21/RASAL2/PIK3CA/FGD3/RHOA/PLD1/JAG1/KIF14/GOLGA8R/TMOD3/ARMCX3/CPD/PLEKHG4B/DDRGK1/MSI2/PAK2/SH3RF1/CAV1/CDC42BPA/ARHGAP33/CCT6A/NISCH/FAM135A/WASF1/GOLGA3/GIT2/RHOBTB1/FGD1/PTK2B/WIPF3/NDUFA5/DIAPH2/SLITRK5/ABR/LEMD3/ARHGAP18/FAM91A1/ARHGEF15/VAMP3/RHOJ/TUBA1B/RAB7A/ACTB/USP9X/RND2/BRK1/RACGAP1/PIK3R2/ARHGEF28/STOM/FGD5/ARHGEF5/ABCD3/PHIP/HSP90AA1/SPTBN1/ARHGEF39/RHPN2/ESYT1/ARHGAP5/CYFIP2/SNAP23/PKN1/WDR91/RALGAPA1/ARAP3/CDC42EP5/PKN3/RAPGEF1/ARHGEF7/ARHGAP32
KICH	21q	REACTOME_RHO_GTPASES_ACTIVATE_PKNS	34	0.561498	2.14111	8.14134e-05	0.00849413	0.00783425	4884	tags=56%, list=26%, signal=42%	AR/PAK1/MYH9/MYH11/KLK2/PPP1R12A/YWHAZ/NCOA2/MYH14/RHOA/MYL6/PKN1/PKN3/YWHAB/PPP1R14A/MYL12B/CDC25C/RAC1/KLK3
KICH	21q	REACTOME_INTRA_GOLGI_AND_RETROGRADE_GOLGI_TO_ER_TRAFFIC	200	0.301525	1.61478	0.00012942	0.0124642	0.0114959	3975	tags=34%, list=21%, signal=27%	DYNLL1/PLA2G4A/CUX1/MAN2A1/DYNC1H1/KIF2B/KIF1C/COPG1/ARFIP2/DCTN6/KIF20B/GOLGA5/KIF2A/KIF13B/GBF1/RAB6A/COG5/TUBA4B/GOLGA4/CAPZA2/ARF5/ARCN1/CENPE/RAB6B/KIF4B/ARF3/SCOC/TMED10/COPB1/DYNLL2/TMED9/KIF11/ALPP/COPB2/DYNC1LI1/RAB43/BNIP1/RAB1B/KIF20A/TMF1/TMED2/MAN2A2/KIF26B/KIF4A/KIFC1/TMED7/KIF23/GALNT2/TRIP11/KIF9/KIF15/DCTN4/ARL1/TUBB4B/VPS51/GCC1/TUBA1C/RINT1/DCTN1/KIF16B/VAMP3/MAN1C1/TUBA1B/RAB9A/RACGAP1/MAN1A2/KIF18A
KICH	21q	REACTOME_ION_CHANNEL_TRANSPORT	183	0.306895	1.61906	0.000155292	0.0138876	0.0128087	3413	tags=31%, list=18%, signal=25%	CLCN2/ATP6V0E1/ANO4/TPCN1/ATP2C2/FXYD4/TRPC1/ANO6/FXYD3/ATP4B/ATP2B4/TRPC3/ATP8B1/ANO7/ANO5/RYR3/CALM1/ATP1A2/ATP1B3/CAMK2D/FXYD6/SLC17A3/ATP6V1A/ATP11C/ATP2A3/ATP10B/PDZD11/RAF1/ATP6V0D1/ATP10D/ATP6V1C1/ATP8B4/CLCN1/SCNN1B/CLCN3/TRPC4AP/CLCN7/ANO1/CASQ2/ATP8A2/WNK3/ATP13A5/ATP6V1E1/TRPC4/ATP6V0B/ATP6V0E2/TRPC6/WWP1/ATP2B1/ATP6V1F/ANO10/ATP6V0D2/SCNN1A/ATP11B/ATP9A/TCIRG1
KICH	21q	REACTOME_RESOLUTION_OF_SISTER_CHROMATID_COHESION	119	0.359147	1.7799	0.000176002	0.0146903	0.0135491	4946	tags=45%, list=26%, signal=33%	DYNLL1/PPP2R5A/DYNC1H1/KIF2B/BUB1/KIF2A/CENPF/PPP1CC/CLIP1/INCENP/TUBA4B/SEC13/NUP98/CCNB1/CENPE/RANBP2/DYNLL2/CDCA8/CENPU/CENPI/DYNC1LI1/ERCC6L/TAOK1/NDC80/CKAP5/CDK1/CCNB2/PPP2R5C/BUB1B/STAG1/CLASP2/TUBB4B/SKA1/NUF2/PLK1/TUBA1C/RAD21/TUBA1B/CENPA/KIF18A/PPP2R5E/CDC20/ZW10/AURKB/AHCTF1/MAD2L1/CENPL/STAG2/PPP2R5D/CENPK/DYNC1LI2/SKA2/TUBA4A
KICH	21q	REACTOME_RHOD_GTPASE_CYCLE	51	0.469264	1.97283	0.000202878	0.0158752	0.0146419	4487	tags=47%, list=23%, signal=36%	PLXNA1/WHAMM/DBN1/FILIP1/PAK6/DIAPH1/MCAM/ARHGAP12/EMD/TMPO/VANGL1/ARHGAP21/GOLGA8R/CAV1/DIAPH2/LEMD3/VAMP3/RAB7A/RACGAP1/PIK3R2/ESYT1/ARHGAP5/ARHGAP32/LMNB1
KICH	21q	REACTOME_ION_TRANSPORT_BY_P_TYPE_ATPASES	55	0.447002	1.8969	0.000292935	0.0193029	0.0178033	2319	tags=35%, list=12%, signal=30%	ATP2C2/FXYD4/FXYD3/ATP4B/ATP2B4/ATP8B1/CALM1/ATP1A2/ATP1B3/CAMK2D/FXYD6/ATP11C/ATP2A3/ATP10B/PDZD11/ATP10D/ATP8B4/ATP8A2/ATP13A5
KICH	21q	REACTOME_SIGNALING_BY_VEGF	104	0.36581	1.75897	0.000286641	0.0193029	0.0178033	5406	tags=46%, list=28%, signal=33%	VEGFC/MAPK13/FLT4/CALM1/RASA1/PAK1/CTNNA1/PRKCD/NOS3/THEM4/AKT3/CDH5/SHB/NCK1/KDR/PIK3CA/RHOA/PTK2/PRKACB/PAK2/CAV1/ITPR2/WASF1/PTK2B/AKT2/PIK3CB/FLT1/MAPKAPK3/ACTB/BRK1/PIK3R2/HSP90AA1/ITPR1/CYFIP2/MAPK14/AXL/PRKACG/SHC2/RAC1/CTNNB1/AKT1/NRP2/JUP/ROCK1/ROCK2/CTNND1/ITGAV/HRAS
KICH	21q	REACTOME_M_PHASE	340	0.262247	1.4897	0.00028091	0.0193029	0.0178033	4946	tags=33%, list=26%, signal=25%	DYNLL1/ANAPC15/LPIN3/SMC4/PPP2R5A/DYNC1H1/KIF2B/USO1/SIRT2/BUB1/PSMB9/CEP250/KIF2A/CENPF/PPP1CC/CLIP1/EMD/MCPH1/NEK9/INCENP/NUMA1/TUBA4B/SEC13/TMPO/NUP98/ESPL1/CCNB1/NCAPG2/CENPE/NEK2/PSMC2/RAB2A/HAUS2/NCAPH/NUP205/PSMC1/NIPBL/HAUS1/RANBP2/DYNLL2/NUP155/CEP78/CDCA8/CENPU/FBXO5/CENPI/DYNC1LI1/RAB1B/KIF20A/ERCC6L/TAOK1/NDC80/PLK4/CKAP5/AKAP9/CHMP4C/PSMB8/CDK1/CCNB2/UBE2S/PPP2R5C/BUB1B/STAG1/KIF23/LPIN1/TUBGCP4/CLASP2/TUBB4B/SKA1/NUF2/PLK1/CSNK2A2/TUBA1C/LEMD3/DCTN1/PSMD6/RAD21/TUBA1B/SFI1/UBE2E1/CENPA/CEP57/KIF18A/GORASP2/NCAPG/PPP2R5E/NCAPD3/PSMD7/CDC20/HSP90AA1/RAN/PSMA3/PSMC4/PCM1/NUP93/ZW10/PSMA7/LMNB1/AURKB/GORASP1/AHCTF1/NCAPD2/MAD2L1/CEP70/CENPL/CCP110/STAG2/TPR/PPP2R5D/CENPK/DYNC1LI2/SKA2/TUBA4A
KICH	21q	REACTOME_GOLGI_TO_ER_RETROGRADE_TRANSPORT	132	0.331227	1.66603	0.000326965	0.020468	0.0188779	3975	tags=36%, list=21%, signal=29%	DYNLL1/PLA2G4A/DYNC1H1/KIF2B/KIF1C/COPG1/DCTN6/KIF20B/KIF2A/KIF13B/GBF1/RAB6A/TUBA4B/CAPZA2/ARF5/ARCN1/CENPE/RAB6B/KIF4B/ARF3/TMED10/COPB1/DYNLL2/TMED9/KIF11/COPB2/DYNC1LI1/BNIP1/RAB1B/KIF20A/TMED2/KIF26B/KIF4A/KIFC1/TMED7/KIF23/GALNT2/KIF9/KIF15/DCTN4/TUBB4B/TUBA1C/RINT1/DCTN1/KIF16B/TUBA1B/RACGAP1/KIF18A
KICH	21q	REACTOME_ALPHA_LINOLENIC_OMEGA3_AND_LINOLEIC_OMEGA6_ACID_METABOLISM	13	0.703157	2.05109	0.000389135	0.0231999	0.0213976	2220	tags=54%, list=12%, signal=48%	ELOVL5/ACSL1/FADS2/ELOVL2/FADS1/HSD17B4/ACAA1
KICH	21q	REACTOME_RHOJ_GTPASE_CYCLE	54	0.438172	1.85346	0.000501109	0.0285176	0.0263022	5532	tags=50%, list=29%, signal=36%	CDC42BPB/PAK1/OCRL/TMPO/IQGAP3/WASL/VANGL1/DOCK8/ARHGAP21/PAK2/CAV1/CDC42BPA/GIT2/VAMP3/RHOJ/RAB7A/PIK3R2/STOM/ARHGAP5/SNAP23/ARHGEF7/ARHGAP32/TFRC/CDC42EP1/JUP/ARHGAP35/SLC1A5
KICH	21q	REACTOME_RHO_GTPASES_ACTIVATE_FORMINS	133	0.320132	1.60789	0.000602047	0.0327723	0.0302264	4946	tags=41%, list=26%, signal=30%	DYNLL1/PPP2R5A/DYNC1H1/PFN2/KIF2B/BUB1/DIAPH1/KIF2A/CENPF/PPP1CC/CLIP1/INCENP/TUBA4B/SEC13/NUP98/CENPE/RANBP2/DYNLL2/CDCA8/CENPU/CENPI/RHOA/DYNC1LI1/ERCC6L/TAOK1/NDC80/CKAP5/PPP2R5C/BUB1B/CLASP2/TUBB4B/SKA1/NUF2/PLK1/TUBA1C/DIAPH2/TUBA1B/ACTB/CENPA/KIF18A/PPP2R5E/CDC20/EVL/ZW10/AURKB/AHCTF1/MAD2L1/CENPL/RAC1/PPP2R5D/CENPK/DYNC1LI2/SKA2/TUBA4A
KICH	21q	REACTOME_TRANSPORT_TO_THE_GOLGI_AND_SUBSEQUENT_MODIFICATION	183	0.290661	1.53342	0.000643302	0.0335589	0.0309518	4946	tags=38%, list=26%, signal=29%	DYNLL1/AREG/SAR1B/MAN2A1/DYNC1H1/USO1/COPG1/DCTN6/B4GALT6/SEC24D/CD59/FOLR1/BET1/LHB/SPTA1/B4GALT2/GBF1/COG5/TUBA4B/SEC13/CD55/CAPZA2/ARF5/GRIA1/ARCN1/SCFD1/ARF3/CGA/SEC24A/TMED10/MGAT4B/COPB1/DYNLL2/TMED9/F5/COPB2/DYNC1LI1/RAB1B/TMED2/TFG/MAN2A2/ST6GAL1/MGAT3/SEC22C/TMED7/PPP6R1/DCTN4/TUBB4B/SEC31A/TRAPPC2/SEC24C/TUBA1C/MANEA/DCTN1/MAN1C1/TUBA1B/GOLGB1/MAN1A2/SEC24B/SPTBN1/TRAPPC1/B4GALT4/CTSC/GORASP1/MAN1A1/TBC1D20/YKT6/COPG2/DYNC1LI2/TUBA4A
KICH	21q	REACTOME_ANTIGEN_PRESENTATION_FOLDING_ASSEMBLY_AND_PEPTIDE_LOADING_OF_CLASS_I_MHC	19	0.615909	1.99538	0.000935833	0.0468665	0.0432256	4256	tags=68%, list=22%, signal=53%	B2M/SAR1B/TAP1/SEC24D/SEC13/SEC24A/PDIA3/SEC31A/SEC24C/CANX/ERAP2/SEC24B/CALR
KICH	21q	REACTOME_RHOC_GTPASE_CYCLE	70	0.387087	1.74112	0.00103022	0.0484556	0.0446913	5273	tags=47%, list=28%, signal=34%	IQGAP1/TJP2/DIAPH1/MCAM/ANLN/ARHGEF10/DLC1/TMPO/IQGAP3/VANGL1/ARHGEF12/ARHGAP21/RHOA/CAV1/ABR/ARHGAP18/VAMP3/RACGAP1/ARHGEF28/STOM/ARHGEF5/ABCD3/ARHGAP5/PKN1/PKN3/ARHGAP32/BCR/AKAP13/TFRC/JUP/ROCK1/ROCK2/LMAN1
KICH	21q	REACTOME_MITOTIC_METAPHASE_AND_ANAPHASE	226	0.275716	1.49828	0.00104497	0.0484556	0.0446913	5863	tags=41%, list=31%, signal=29%	DYNLL1/ANAPC15/PPP2R5A/DYNC1H1/KIF2B/SIRT2/BUB1/PSMB9/KIF2A/CENPF/PPP1CC/CLIP1/EMD/INCENP/TUBA4B/SEC13/TMPO/NUP98/ESPL1/CCNB1/CENPE/PSMC2/NUP205/PSMC1/RANBP2/DYNLL2/NUP155/CDCA8/CENPU/FBXO5/CENPI/DYNC1LI1/ERCC6L/TAOK1/NDC80/CKAP5/CHMP4C/PSMB8/CDK1/CCNB2/UBE2S/PPP2R5C/BUB1B/STAG1/CLASP2/TUBB4B/SKA1/NUF2/PLK1/TUBA1C/LEMD3/PSMD6/RAD21/TUBA1B/UBE2E1/CENPA/KIF18A/PPP2R5E/PSMD7/CDC20/RAN/PSMA3/PSMC4/NUP93/ZW10/PSMA7/LMNB1/AURKB/AHCTF1/MAD2L1/CENPL/STAG2/PPP2R5D/CENPK/DYNC1LI2/SKA2/TUBA4A/PSMD10/NUP107/KIF2C/UBC/RCC1/CHMP4B/PTTG1/BIRC5/PSMF1/POM121/CENPQ/PSMD8/TNPO1/RPS27/CDCA5
KICH	21q	REACTOME_SEPARATION_OF_SISTER_CHROMATIDS	182	0.289239	1.52709	0.00111662	0.0499287	0.0460499	6126	tags=43%, list=32%, signal=29%	DYNLL1/ANAPC15/PPP2R5A/DYNC1H1/KIF2B/BUB1/PSMB9/KIF2A/CENPF/PPP1CC/CLIP1/INCENP/TUBA4B/SEC13/NUP98/ESPL1/CENPE/PSMC2/PSMC1/RANBP2/DYNLL2/CDCA8/CENPU/CENPI/DYNC1LI1/ERCC6L/TAOK1/NDC80/CKAP5/PSMB8/UBE2S/PPP2R5C/BUB1B/STAG1/CLASP2/TUBB4B/SKA1/NUF2/PLK1/TUBA1C/PSMD6/RAD21/TUBA1B/UBE2E1/CENPA/KIF18A/PPP2R5E/PSMD7/CDC20/PSMA3/PSMC4/ZW10/PSMA7/AURKB/AHCTF1/MAD2L1/CENPL/STAG2/PPP2R5D/CENPK/DYNC1LI2/SKA2/TUBA4A/PSMD10/NUP107/KIF2C/UBC/PTTG1/BIRC5/PSMF1/CENPQ/PSMD8/RPS27/CDCA5/UBE2D1/SMC3/SPC25/PDS5B
KICH	21q	REACTOME_S_PHASE	159	0.297177	1.51562	0.00161321	0.069646	0.0642354	6317	tags=45%, list=33%, signal=30%	ANAPC15/CCNA1/AKT3/PSMB9/LIN9/ESCO2/POLE/CDC25A/POLE4/MCM2/PRIM2/SKP2/CCNH/POLD4/PSMC2/PSMC1/CCNE2/E2F5/MCM7/RBL2/PSMB8/UBE2S/STAG1/SKP1/CCNE1/CDK7/CDKN1B/E2F1/AKT2/PTK6/PSMD6/ORC5/RAD21/UBE2E1/PSMD7/MNAT1/PCNA/PSMA3/PRIM1/PSMC4/CUL1/RFC2/PSMA7/ORC1/LIG1/FZR1/CDT1/STAG2/GINS4/AKT1/CCNA2/PSMD10/POLE2/CDC25B/RPA3/POLD2/UBC/POLA1/CDK4/PSMF1/RFC1/PSMD8/CDCA5/TFDP2/UBE2D1/SMC3/GSK3B/PDS5B/MCM4/PSMD2/TFDP1
KICH	21q	REACTOME_IONOTROPIC_ACTIVITY_OF_KAINATE_RECEPTORS	10	0.734502	1.98146	0.0017545	0.0718363	0.0662556	3887	tags=80%, list=20%, signal=64%	NCALD/GRIK3/CALM1/GRIK5/GRIK4/DLG1/GRIK2/GRIK1
KICH	21q	REACTOME_RHOV_GTPASE_CYCLE	37	0.473171	1.84074	0.00177869	0.0718363	0.0662556	4683	tags=49%, list=24%, signal=37%	IQGAP1/DLG5/DST/PAK1/PAK6/WDR6/NCK1/ARHGAP12/PEAK1/WASL/VANGL1/PAK2/SH3RF1/GIT2/USP9X/SPTBN1/ARHGEF7/CCP110
KICH	21q	REACTOME_COPI_MEDIATED_ANTEROGRADE_TRANSPORT	100	0.339769	1.6222	0.00200888	0.0785974	0.0724914	3819	tags=32%, list=20%, signal=26%	DYNLL1/DYNC1H1/USO1/COPG1/DCTN6/CD59/FOLR1/BET1/SPTA1/GBF1/COG5/TUBA4B/CD55/CAPZA2/ARF5/ARCN1/ARF3/TMED10/COPB1/DYNLL2/TMED9/COPB2/DYNC1LI1/RAB1B/TMED2/TMED7/DCTN4/TUBB4B/TUBA1C/DCTN1/TUBA1B/GOLGB1
KICH	21q	REACTOME_NGF_STIMULATED_TRANSCRIPTION	39	-0.490361	-1.79336	0.00210464	0.0787389	0.0726219	4058	tags=41%, list=21%, signal=32%	JUND/ELK1/FOS/CDK5R2/ARC/VGF/ATF2/ID4/SRF/EGR1/FOSL1/NAB2/EGR3/EGR4/FOSB/EGR2
KICH	21q	REACTOME_EUKARYOTIC_TRANSLATION_INITIATION	118	0.312377	1.54852	0.00213828	0.0787389	0.0726219	6989	tags=51%, list=37%, signal=32%	RPL26L1/RPS27L/EIF3E/RPL4/EIF3M/PABPC1/EIF3H/RPS13/EIF4G1/EIF4H/RPL30/RPL36AL/RPS25/RPLP1/RPS20/RPL7/EIF4B/RPS23/RPL6/RPS26/RPL22L1/RPL37/RPL41/RPL8/RPS14/EIF5/EIF1AX/RPS12/EIF3A/RPS28/RPL32/RPS16/RPL23A/EIF4E/EIF3C/RPL36/EIF3L/EIF3F/RPLP0/EIF3G/RPL15/RPL35A/RPL14/RPS27/RPL34/RPS4X/RPL27A/RPSA/RPS3A/RPL10A/RPLP2/RPL21/RPL18A/RPS6/RPL10/EIF3J/RPS15/UBA52/RPL24/EIF2B2
KICH	21q	REACTOME_REGULATION_OF_CHOLESTEROL_BIOSYNTHESIS_BY_SREBP_SREBF	54	0.40558	1.7156	0.00231159	0.082689	0.0762652	4796	tags=48%, list=25%, signal=36%	INSIG1/FASN/SQLE/SAR1B/SREBF1/SCD/FDFT1/SEC24D/IDI1/HMGCS1/CYP51A1/SREBF2/SEC24A/SC5D/CARM1/NCOA2/MBTPS1/SEC24C/SEC24B/PMVK/RAN/ELOVL6/DHCR7/MVD/TBL1X/HMGCR
KICH	21q	REACTOME_CYCLIN_A_B1_B2_ASSOCIATED_EVENTS_DURING_G2_M_TRANSITION	25	0.523569	1.83376	0.00263566	0.0897091	0.0827399	5297	tags=60%, list=28%, signal=43%	CCNA1/CDC25A/CCNH/CCNB1/PPME1/FOXM1/CDK1/CCNB2/CDK7/PLK1/PKMYT1/MNAT1/CDC25C/CCNA2/CDC25B
KICH	21q	REACTOME_GOLGI_ASSOCIATED_VESICLE_BIOGENESIS	56	0.407313	1.73861	0.00265115	0.0897091	0.0827399	5198	tags=46%, list=27%, signal=34%	SH3D19/SH3GL2/AP3S1/GAK/PICALM/DNAJC6/TPD52/OCRL/TXNDC5/FTH1/PIK3C2A/AP1S3/HSPA8/CPD/AP3B1/AP4E1/TBC1D8B/BLOC1S6/GOLGB1/CLTA/FTL/SNX2/DNM2/TFRC/AP1M2/YIPF6
KICH	21q	REACTOME_MHC_CLASS_II_ANTIGEN_PRESENTATION	109	0.311039	1.51969	0.00306176	0.0982903	0.0906545	3998	tags=34%, list=21%, signal=27%	DYNLL1/SAR1B/DYNC1H1/KIF2B/SH3GL2/DCTN6/SEC24D/KIF2A/CTSH/TUBA4B/SEC13/CAPZA2/CENPE/KIF4B/SEC24A/DYNLL2/KIF11/DYNC1LI1/AP1S3/KIF20A/KIF4A/KIF23/KIF15/DCTN4/TUBB4B/SEC31A/CTSB/SEC24C/TUBA1C/CANX/DCTN1/TUBA1B/RAB7A/RACGAP1/CLTA/KIF18A/SEC24B
KICH	21q	REACTOME_RAC1_GTPASE_CYCLE	178	0.277709	1.45	0.00302901	0.0982903	0.0906545	5532	tags=42%, list=29%, signal=30%	BAIAP2L1/DOCK3/IQGAP1/TIAM2/DOCK9/PAK1/PAK6/DOCK4/PIK3R3/CHN2/MCAM/DOCK5/ARHGAP44/ARHGAP12/EMD/ARHGEF10/ECT2/DLC1/TMPO/DOCK6/RASGRF2/WIPF1/IQGAP3/WASL/VANGL1/DOCK8/ARHGAP21/PIK3CA/PLD1/JAG1/PAK2/CAV1/CDC42BPA/ARHGAP33/NISCH/WASF1/GIT2/WIPF3/ABR/LEMD3/ARHGEF15/VAMP3/RAB7A/BRK1/RACGAP1/PIK3R2/FGD5/ARHGEF5/ARHGEF39/ESYT1/ARHGAP5/CYFIP2/SNAP23/PKN1/ARAP3/ARHGEF7/ARHGAP32/BCR/ARHGAP31/YKT6/TFRC/RAC1/FAM13B/CDC42EP1/IQGAP2/ARHGAP22/KTN1/PREX2/DOCK10/SRGAP1/RALBP1/ARHGEF4/ARHGAP10/ARHGAP35/SLC1A5
KICH	21q	REACTOME_RHOF_GTPASE_CYCLE	42	0.431063	1.74075	0.00315257	0.0986755	0.0910098	4487	tags=50%, list=23%, signal=38%	BAIAP2L1/MTMR1/DIAPH1/MCAM/ARHGAP12/FAM169A/TMPO/VANGL1/ARHGAP21/CAV1/DIAPH2/VAMP3/RAB7A/ACTB/PIK3R2/ESYT1/ARHGAP5/SNAP23/ARHGAP32/RHOF/LMNB1
KICH	21q	REACTOME_NETRIN_1_SIGNALING	49	0.41684	1.72902	0.00339836	0.103774	0.0957124	2636	tags=39%, list=14%, signal=34%	UNC5D/ROBO1/TRPC1/TRPC3/MAPK13/UNC5A/PAK1/NTN4/NCK1/UNC5B/MYO10/SLIT1/NEO1/NTN1/WASL/PTPN11/TRPC4/PTK2/TRPC6
KICH	21q	REACTOME_SYNTHESIS_OF_PIPS_AT_THE_EARLY_ENDOSOME_MEMBRANE	16	0.606515	1.89441	0.00375035	0.111796	0.103111	2200	tags=38%, list=11%, signal=33%	INPP4A/MTMR12/INPP4B/INPP5F/MTMR2/PIK3C2A
KICH	21q	REACTOME_PURINERGIC_SIGNALING_IN_LEISHMANIASIS_INFECTION	26	-0.538873	-1.78304	0.00415888	0.117157	0.108055	4871	tags=62%, list=25%, signal=46%	NFKB1/NLRP3/P2RX7/HMOX1/RELA/SUGT1/TXNIP/NFKB2/IL1B/CTSG/IL1A/APP/PSTPIP1/MEFV/PYCARD/GSDMD
KICH	21q	REACTOME_TRANS_GOLGI_NETWORK_VESICLE_BUDDING	72	0.35475	1.60738	0.00412039	0.117157	0.108055	4939	tags=43%, list=26%, signal=32%	SH3D19/SH3GL2/AP3S1/GAK/AP4M1/PICALM/DNAJC6/GBF1/TPD52/OCRL/TXNDC5/FTH1/PIK3C2A/AP1S3/HSPA8/CPD/AP3B1/AP4E1/DNASE2/TBC1D8B/BLOC1S6/GOLGB1/CLTA/SNAP23/FTL/CLTB/AP4S1/SNX2/DNM2/TFRC/AP1M2
KICH	21q	REACTOME_ER_TO_GOLGI_ANTEROGRADE_TRANSPORT	152	0.292957	1.49328	0.0042109	0.117157	0.108055	3819	tags=30%, list=20%, signal=24%	DYNLL1/AREG/SAR1B/DYNC1H1/USO1/COPG1/DCTN6/SEC24D/CD59/FOLR1/BET1/SPTA1/GBF1/COG5/TUBA4B/SEC13/CD55/CAPZA2/ARF5/GRIA1/ARCN1/SCFD1/ARF3/SEC24A/TMED10/COPB1/DYNLL2/TMED9/F5/COPB2/DYNC1LI1/RAB1B/TMED2/TFG/SEC22C/TMED7/PPP6R1/DCTN4/TUBB4B/SEC31A/TRAPPC2/SEC24C/TUBA1C/DCTN1/TUBA1B/GOLGB1
KICH	21q	REACTOME_GLUCURONIDATION	25	-0.530869	-1.72464	0.00435164	0.11844	0.109239	4104	tags=56%, list=21%, signal=44%	UGT3A1/UGT1A6/UGT1A10/UGT1A5/UGT1A1/UGT1A8/UGT2B4/UGT2B15/UGT2B17/UGT2A2/UGT1A7/UGT2B11/UGT2B28/UGDH
KICH	21q	REACTOME_RHO_GTPASES_ACTIVATE_PAKS	21	0.53917	1.80876	0.00462944	0.12332	0.11374	4870	tags=57%, list=25%, signal=43%	CALM1/PAK1/MYH9/MYH11/PPP1R12A/MYH14/PAK2/MYL6/MYLK/MYL12B/CTTN/RAC1
KICH	21q	REACTOME_SRP_DEPENDENT_COTRANSLATIONAL_PROTEIN_TARGETING_TO_MEMBRANE	110	0.31575	1.54723	0.00484182	0.126291	0.11648	6930	tags=54%, list=36%, signal=34%	RPL26L1/SPCS1/RPS27L/SRP14/RPL4/RPS13/RPL30/RPL36AL/SRP72/RPS25/RPLP1/RPS20/RPL7/SEC61G/SEC11A/SPCS3/RPS23/RPL6/RPS26/RPL22L1/RPL37/RPL41/RPL8/RPS14/SEC61A1/SRPRB/RPS12/TRAM1/RPS28/SSR4/RPL32/RPS16/RPL23A/SSR3/RPN1/SRP54/RPL36/SRP9/RPLP0/RPL15/RPL35A/RPL14/RPS27/RPL34/RPS4X/RPL27A/RPN2/RPSA/SSR1/RPS3A/RPL10A/RPLP2/RPL21/RPL18A/RPS6/RPL10/RPS15/UBA52/RPL24
KICH	21q	REACTOME_RHOA_GTPASE_CYCLE	142	0.287727	1.45279	0.00513579	0.12945	0.119394	5526	tags=44%, list=29%, signal=31%	IQGAP1/ARHGAP8/ARHGAP28/TJP2/DIAPH1/TMEM87A/MCAM/ANLN/ARHGAP11A/ARHGAP44/ARHGEF10/ECT2/DLC1/TMPO/RASGRF2/SCFD1/IQGAP3/VANGL1/ARHGAP6/ARHGEF12/ARHGAP21/RHOA/PLD1/DDRGK1/CAV1/ABR/ARHGAP18/ARHGEF15/VAMP3/RACGAP1/PIK3R2/ARHGEF28/STOM/ARHGEF5/ABCD3/RHPN2/ARHGAP5/SNAP23/PKN1/ARAP3/PKN3/ARHGEF7/ARHGAP32/BCR/ARHGAP31/ATP6AP1/YKT6/AKAP13/TFRC/OBSCN/JUP/ROCK1/ROCK2/ARHGAP22/KTN1/PREX2/LMAN1/NET1/SRGAP1/ARHGEF4/ARHGAP10/ARHGAP35
KICH	21q	REACTOME_DISEASES_OF_SIGNAL_TRANSDUCTION_BY_GROWTH_FACTOR_RECEPTORS_AND_SECOND_MESSENGERS	425	0.221313	1.28462	0.00516974	0.12945	0.119394	4451	tags=29%, list=23%, signal=23%	AREG/HES5/FGF19/APH1B/IQGAP1/PPP2R5A/CUX1/BTC/MAMLD1/NEURL1B/CALM1/HDAC1/HHAT/RAP1A/LRP5/FGF7/MYH9/VWF/SMAD3/AKT3/FGF20/MET/JAG2/PSMB9/CAMK2D/PIK3R3/DHH/FOXO6/VCP/PPP1CC/SND1/DUSP10/GOLGA4/KIAA1549/POLR2L/CSNK1A1/MECP2/SQSTM1/RAF1/LYN/PSMC2/NPM1/NOX4/DUSP6/ESRP1/PSMC1/PEBP1/RANBP2/CNKSR2/CBL/NRG2/FGFR3/KDR/EGFR/BRAF/POLR2H/PIK3CA/PTPN11/NCOR2/JAG1/PSEN2/FXR1/KAT2B/KREMEN2/AP3B1/TRAK1/TFG/AKAP9/POLR2J/PSMB8/PPP2R5C/FGFR2/LMO7/SKP1/TRIP11/TSC2/TGFB1/FZD6/CDK8/MAML3/SEC31A/POLR2K/CCNC/CDKN1B/EEF1G/ATG7/APC/DKK1/AKT2/RBPJ/WDR48/FGF17/DCTN1/HGF/FN1/PSMD6/PIK3CB/OS9/NF1/ACTB/POLR2C/GOLGB1/PPFIBP1/ADAM10/PIK3R2/FGF23/MARK3/FGFR1/PPP2R5E/MAML1/PSMD7/HSP90AA1/SPTBN1/RAP1B/PSMA3/PSMC4/CUL1/CAMK2B/FKBP1A/TRIM24/TNKS/YWHAB/BCR/PSMA7
KICH	21q	REACTOME_CLASS_A_1_RHODOPSIN_LIKE_RECEPTORS	309	-0.281377	-1.41396	0.00565045	0.138713	0.127937	4796	tags=37%, list=25%, signal=28%	PENK/CXCR4/PSAP/EDN3/RXFP2/RXFP4/CCL13/AVP/HCAR3/NMUR2/HTR2B/LHCGR/CHRM5/XCL2/TAAR6/OPN1LW/P2RY6/GRP/ADORA1/MC4R/FFAR2/CXCL16/OXER1/MC2R/CCL22/GHRL/RGR/HTR2A/CXCL5/PTGER2/GNRH2/KEL/NMBR/LPAR3/TAAR8/CCR1/HCRT/CCL1/PTGDR/TAAR2/P2RY11/GPR132/CCL19/ADRA2C/CHRM4/CCL5/CXCL3/SAA1/PPY/OPRM1/OXTR/CMKLR1/CX3CL1/FPR1/CORT/OPN5/PTGFR/GPR183/CNR2/TRHR/CXCL13/PTGER3/C5AR1/DRD4/TAC3/FPR3/HRH2/PRLH/AVPR1B/CCL11/P2RY10/CCL20/CHRM2/GPR35/KISS1/HTR2C/F2RL2/CCR5/CCL17/CXCR3/NMS/PTGDR2/EDN2/CCR6/C5AR2/PYY/CCL25/QRFPR/CXCL2/GPR65/APP/LTB4R/CCR7/SSTR2/CCKBR/GPBAR1/CCL7/GPHB5/CCR4/CCR2/PROK1/TRH/RRH/CXCR5/HTR1E/KNG1/UTS2/AGTR1/PTGER1/XCR1/POMC/CCL2/BRS3
KICH	21q	REACTOME_DEGRADATION_OF_BETA_CATENIN_BY_THE_DESTRUCTION_COMPLEX	82	0.333564	1.54886	0.00620794	0.149468	0.137856	6887	tags=48%, list=36%, signal=31%	PPP2R5A/FRAT2/HDAC1/FRAT1/PSMB9/CSNK1A1/PSMC2/TLE4/PSMC1/TLE2/PSMB8/PPP2R5C/SKP1/APC/PSMD6/PPP2R5E/PSMD7/TLE1/PSMA3/PSMC4/CUL1/PSMA7/TCF7/PPP2R5D/CTNNB1/PSMD10/UBC/TCF7L1/PSMF1/PSMD8/AXIN2/GSK3B/PSMD2/AMER1/PSMB10/PPP2R1B/PSMB11/PSMD5/UBA52
KICH	21q	REACTOME_PRESYNAPTIC_NICOTINIC_ACETYLCHOLINE_RECEPTORS	12	-0.681087	-1.80057	0.00641256	0.149768	0.138133	3517	tags=50%, list=18%, signal=41%	CHRNB2/CHRNA1/CHRNE/CHRNA6/CHRNB3/CHRND
KICH	21q	REACTOME_VEGFR2_MEDIATED_VASCULAR_PERMEABILITY	27	0.499157	1.77331	0.00645964	0.149768	0.138133	5226	tags=59%, list=27%, signal=43%	CALM1/PAK1/CTNNA1/NOS3/THEM4/AKT3/CDH5/PAK2/CAV1/AKT2/HSP90AA1/RAC1/CTNNB1/AKT1/JUP/CTNND1
KICH	21q	REACTOME_PEPTIDE_LIGAND_BINDING_RECEPTORS	184	-0.297529	-1.40849	0.00674354	0.153508	0.141582	4796	tags=39%, list=25%, signal=29%	PENK/CXCR4/PSAP/EDN3/RXFP2/RXFP4/CCL13/AVP/NMUR2/XCL2/GRP/MC4R/CXCL16/MC2R/CCL22/GHRL/CXCL5/KEL/NMBR/CCR1/HCRT/CCL1/CCL19/CCL5/CXCL3/SAA1/PPY/OPRM1/OXTR/CX3CL1/FPR1/CORT/TRHR/CXCL13/C5AR1/TAC3/FPR3/PRLH/AVPR1B/CCL11/CCL20/KISS1/F2RL2/CCR5/CCL17/CXCR3/NMS/EDN2/CCR6/C5AR2/PYY/CCL25/QRFPR/CXCL2/APP/CCR7/SSTR2/CCKBR/CCL7/CCR4/CCR2/PROK1/TRH/CXCR5/KNG1/UTS2/AGTR1/XCR1/POMC/CCL2/BRS3
KICH	21q	REACTOME_TNFS_BIND_THEIR_PHYSIOLOGICAL_RECEPTORS	28	-0.511618	-1.70921	0.00762669	0.167897	0.154854	4877	tags=57%, list=25%, signal=43%	EDAR/TNFRSF1B/TNFRSF25/TNFRSF18/TNFSF13B/TNFRSF13B/TNFRSF1A/LTA/CD27/TNFRSF17/TNFRSF8/TNFSF8/FASLG/TNFSF14/TNFSF4/TNFSF18
KICH	21q	REACTOME_SIGNALING_BY_NOTCH4	80	0.333801	1.53565	0.00780539	0.167897	0.154854	4451	tags=34%, list=23%, signal=26%	HES5/APH1B/MAMLD1/FLT4/SMAD3/PSMB9/PSMC2/ACTA2/PSMC1/YWHAZ/NOTCH4/JAG1/PSEN2/KAT2B/PSMB8/SKP1/MAML3/RBPJ/PSMD6/ADAM10/MAML1/PSMD7/PSMA3/PSMC4/CUL1/TACC3/PSMA7
KICH	21q	REACTOME_EUKARYOTIC_TRANSLATION_ELONGATION	92	0.314472	1.47953	0.00784464	0.167897	0.154854	6930	tags=53%, list=36%, signal=34%	RPL26L1/RPS27L/RPL4/RPS13/RPL30/RPL36AL/RPS25/RPLP1/RPS20/RPL7/RPS23/RPL6/RPS26/EEF1D/EEF1A1/RPL22L1/EEF1G/RPL37/RPL41/RPL8/RPS14/EEF2/RPS12/RPS28/RPL32/RPS16/RPL23A/EEF1A2/RPL36/RPLP0/RPL15/RPL35A/RPL14/RPS27/RPL34/RPS4X/RPL27A/RPSA/RPS3A/RPL10A/RPLP2/EEF1B2/RPL21/RPL18A/RPS6/RPL10/RPS15/UBA52/RPL24
KICH	21q	REACTOME_INTEGRATION_OF_ENERGY_METABOLISM	106	0.296551	1.44088	0.00791208	0.167897	0.154854	4981	tags=36%, list=26%, signal=27%	CYSLTR2/GNA14/IQGAP1/FASN/ADCY9/KCNG2/TKT/KCNJ11/RAP1A/ACSL3/GLP1R/PKLR/PRKAR2A/KCNB1/GNA11/FFAR1/ABCC8/PRKAG2/CACNB2/RAPGEF4/ADIPOR2/PRKACB/ITPR2/GNAI1/GNB5/ACLY/GNG12/GNG3/ITPR1/GNGT1/PRKACG/CACNA1D/CHRM3/GNG11/PPP2R5D/STK11/GNAQ/ADCY3
KICH	21q	REACTOME_CONDENSATION_OF_PROMETAPHASE_CHROMOSOMES	11	0.637449	1.76388	0.00829761	0.169076	0.155941	4526	tags=73%, list=24%, signal=56%	SMC4/CCNB1/NCAPH/CDK1/CCNB2/CSNK2A2/NCAPG/NCAPD2
KICH	21q	REACTOME_NOTCH4_INTRACELLULAR_DOMAIN_REGULATES_TRANSCRIPTION	20	0.531425	1.74986	0.00837277	0.169076	0.155941	4100	tags=50%, list=21%, signal=39%	HES5/MAMLD1/FLT4/SMAD3/ACTA2/NOTCH4/KAT2B/MAML3/RBPJ/MAML1
KICH	21q	REACTOME_METABOLISM_OF_PORPHYRINS	27	-0.512666	-1.7078	0.00829087	0.169076	0.155941	5427	tags=59%, list=28%, signal=43%	SLCO1B1/HMBS/UGT1A4/HMOX1/SLCO1B3/BLVRB/UGT1A1/HMOX2/COX15/COX10/ALB/ALAD/UROD/FECH/ABCC2/PPOX
KICH	21q	REACTOME_G1_S_SPECIFIC_TRANSCRIPTION	29	0.460835	1.6689	0.00860265	0.170961	0.157679	6991	tags=72%, list=37%, signal=46%	CCNA1/HDAC1/LIN9/CDC25A/E2F5/FBXO5/RBL2/CDK1/CCNE1/E2F1/RRM2/PCNA/ORC1/CDT1/TYMS/POLA1/TFDP2/TFDP1/LIN54/DHFR/RBL1
KICH	21q	REACTOME_SYNTHESIS_OF_PIPS_AT_THE_PLASMA_MEMBRANE	51	0.379708	1.59633	0.00912983	0.178602	0.164727	3997	tags=41%, list=21%, signal=33%	INPP4A/INPP4B/RUFY1/MTMR1/PIK3R3/MTMR2/OCRL/BMX/PIP5K1C/PIK3C2A/PIK3C2B/PIK3CA/MTMR8/PIK3C2G/RAB5A/RAB4A/PIP4K2C/SBF2/PIK3CB/PIK3R2/INPP5J
KICH	21q	REACTOME_CHEMOKINE_RECEPTORS_BIND_CHEMOKINES	51	-0.424396	-1.63857	0.0098978	0.187758	0.173172	4783	tags=55%, list=25%, signal=41%	CXCR4/CCL13/XCL2/CXCL16/CCL22/CXCL5/CCR1/CCL1/CCL19/CCL5/CXCL3/CX3CL1/CXCL13/CCL11/CCL20/CCR5/CCL17/CXCR3/CCR6/CCL25/CXCL2/CCR7/CCL7/CCR4/CCR2/CXCR5/XCR1/CCL2
KICH	21q	REACTOME_AMYLOID_FIBER_FORMATION	51	0.376402	1.58243	0.00985196	0.187758	0.173172	1959	tags=25%, list=10%, signal=23%	SNCAIP/B2M/APH1B/TTR/APOA4/TSPAN5/IAPP/TSPAN15/SEMG1/MFGE8/SNCA/GSN/HSPG2
KICH	21q	REACTOME_BETA_CATENIN_PHOSPHORYLATION_CASCADE	17	0.543851	1.72267	0.0103433	0.193281	0.178266	6613	tags=71%, list=35%, signal=46%	PPP2R5A/FRAT2/FRAT1/CSNK1A1/PPP2R5C/APC/PPP2R5E/PPP2R5D/CTNNB1/GSK3B/AMER1/PPP2R1B
KICH	21q	REACTOME_RHOU_GTPASE_CYCLE	40	0.40349	1.59635	0.0109348	0.201328	0.185688	4684	tags=45%, list=24%, signal=34%	IQGAP1/DLG5/DST/PAK1/WDR6/NCK1/PEAK1/MYO6/STAM/VANGL1/PAK2/GIT2/PTK2B/USP9X/PIK3R2/SPTBN1/ARHGEF7/ARHGAP31
KICH	21q	REACTOME_RUNX1_AND_FOXP3_CONTROL_THE_DEVELOPMENT_OF_REGULATORY_T_LYMPHOCYTES_TREGS	10	-0.686373	-1.72699	0.0113008	0.205051	0.189122	4782	tags=70%, list=25%, signal=53%	IFNG/TNFRSF18/IL2/CBFB/FOXP3/CR1/RUNX1
KICH	21q	REACTOME_SYNAPTIC_ADHESION_LIKE_MOLECULES	21	0.502422	1.68548	0.0116085	0.207627	0.191497	4911	tags=52%, list=26%, signal=39%	LRFN2/PTPRD/GRIN2D/RTN3/GRIA1/LRFN3/PTPRF/DLG1/GRIN1/LRFN1/GRIA4
KICH	21q	REACTOME_CYCLIN_A_CDK2_ASSOCIATED_EVENTS_AT_S_PHASE_ENTRY	83	0.322738	1.49597	0.011862	0.209134	0.192887	5874	tags=45%, list=31%, signal=31%	CCNA1/AKT3/PSMB9/LIN9/CDC25A/SKP2/CCNH/PSMC2/PSMC1/CCNE2/E2F5/RBL2/PSMB8/SKP1/CCNE1/CDK7/CDKN1B/E2F1/AKT2/PTK6/PSMD6/PSMD7/MNAT1/PSMA3/PSMC4/CUL1/PSMA7/FZR1/AKT1/CCNA2/PSMD10/CDC25B/UBC/CDK4/PSMF1/PSMD8/TFDP2
KICH	21q	REACTOME_CDC42_GTPASE_CYCLE	152	0.276722	1.41053	0.0120269	0.209134	0.192887	5566	tags=43%, list=29%, signal=31%	ARHGEF26/IQGAP1/CDC42BPB/DOCK9/SHKBP1/PAK1/PAK6/ARHGAP44/ARHGEF10/ECT2/DLC1/TMPO/DOCK6/RASGRF2/WIPF1/IQGAP3/WASL/VANGL1/ARHGEF12/DOCK8/ARHGAP21/FGD3/PLD1/GOLGA8R/PLEKHG4B/PAK2/CAV1/CDC42BPA/ARHGAP33/GIT2/FGD1/WIPF3/ABR/ARHGEF15/VAMP3/RAB7A/RACGAP1/PIK3R2/STOM/ARHGEF5/ARHGAP5/SNAP23/WDR91/ARAP3/CDC42EP5/ARHGEF7/ARHGAP32/BCR/ARHGAP31/YKT6/TFRC/FAM13B/CDC42EP1/JUP/IQGAP2/ARHGAP22/KTN1/PREX2/DOCK10/SRGAP1/RALBP1/ARHGEF4/ARHGAP10/ARHGAP35/WDR81
KICH	21q	REACTOME_CHOLESTEROL_BIOSYNTHESIS	24	0.484417	1.66847	0.0122223	0.20962	0.193336	4796	tags=62%, list=25%, signal=47%	SQLE/HSD17B7/FDFT1/IDI1/HMGCS1/CYP51A1/MSMO1/DHCR24/SC5D/NSDHL/PMVK/ACAT2/DHCR7/MVD/HMGCR
KICH	21q	REACTOME_POLO_LIKE_KINASE_MEDIATED_EVENTS	16	0.564772	1.76402	0.0125228	0.211872	0.195413	3696	tags=50%, list=19%, signal=40%	CENPF/LIN9/CDC25A/CCNB1/FOXM1/CCNB2/PLK1/PKMYT1
KICH	21q	REACTOME_INTERFERON_SIGNALING	179	-0.292566	-1.37801	0.0130594	0.218004	0.201068	5935	tags=40%, list=31%, signal=28%	NUP43/IFIT5/TRIM26/TRIM34/TRIM46/IRF3/XAF1/NUP85/IFNA21/OAS2/KPNA7/EIF4A1/IRF5/IFIT3/PTPN1/NUP214/ICAM1/SAMHD1/EIF4E2/IFNG/SUMO1/RSAD2/FCGR1A/SEH1L/IRF7/IFNA1/IFNA14/UBA7/GBP5/DDX58/IRF1/FCGR1B/IFITM3/IFNA7/NUP54/TRIM17/KPNA5/MX2/PPM1B/NUP35/IFITM1/OAS1/OAS3/IFNA10/ISG15/CAMK2A/IFIT1/OASL/EIF4A3/ISG20/IFI30/IRF4/IRF2/TRIM14/USP41/VCAM1/GBP1/IFI35/USP18/EGR1/MAPK3/IRF9/IFNAR2/SOCS3/PTPN2/GBP6/TRIM45/TRIM29/STAT2/IFNGR2/MX1/IFNAR1
KICH	21q	REACTOME_BASIGIN_INTERACTIONS	25	0.462637	1.62035	0.0139799	0.230301	0.21241	3143	tags=36%, list=16%, signal=30%	MAG/PPIA/SLC16A1/ATP1B3/SLC16A8/BSG/CAV1/SLC7A6/SLC7A11
KICH	21q	REACTOME_CONDENSATION_OF_PROPHASE_CHROMOSOMES	12	0.612052	1.74634	0.0147422	0.233636	0.215486	4092	tags=58%, list=21%, signal=46%	SMC4/MCPH1/CCNB1/NCAPG2/CDK1/PLK1/NCAPD3
KICH	21q	REACTOME_FORMATION_OF_THE_BETA_CATENIN_TCF_TRANSACTIVATING_COMPLEX	31	0.443473	1.63647	0.0146319	0.233636	0.215486	5897	tags=45%, list=31%, signal=31%	HDAC1/BCL9L/TLE4/TLE2/TRRAP/KMT2D/LEO1/TLE1/TCF7/CTNNB1/PYGO2/ASH2L/TCF7L1/AXIN2
KICH	21q	REACTOME_INFLUENZA_INFECTION	152	0.273859	1.39593	0.0144525	0.233636	0.215486	6978	tags=49%, list=36%, signal=32%	RPL26L1/RPS27L/RPL4/RPS13/SEC13/POLR2L/NUP98/GRSF1/RPL30/RPL36AL/RPS25/NUP205/RPLP1/RANBP2/NUP155/RPS20/RPL7/POLR2H/POLR2J/KPNA1/RPS23/KPNA2/RPL6/RPS26/TGFB1/RPL22L1/POLR2K/RPL37/RPL41/RPL8/RPS14/CANX/DNAJC3/POLR2C/CLTA/HSP90AA1/RAN/KPNA4/RPS12/CALR/NUP93/RPS28/TPR/NUP107/RPL32/RPS16/RPL23A/POLR2B/KPNA3/RPL36/NUP50/POLR2E/POM121/RPLP0/RPL15/RPL35A/RPL14/RPS27/RPL34/RPS4X/RPL27A/RPSA/CPSF4/RPS3A/RPL10A/RPLP2/NUP153/RPL21/RPL18A/RPS6/RPL10/RPS15/UBA52/RPL24/NUP188
KICH	21q	REACTOME_PLATELET_SENSITIZATION_BY_LDL	17	0.525573	1.66478	0.0152939	0.239349	0.220755	4891	tags=59%, list=26%, signal=44%	APOB/PLA2G4A/PPP2R5A/LRP8/PTPN11/PPP2R5C/PECAM1/PPP2R5E/MAPK14/PPP2R5D
KICH	21q	REACTOME_ION_HOMEOSTASIS	53	0.371663	1.55553	0.0162426	0.251058	0.231554	2918	tags=30%, list=15%, signal=26%	FXYD4/TRPC1/FXYD3/ATP2B4/RYR3/KCNJ11/CALM1/ATP1A2/ATP1B3/CAMK2D/FXYD6/ATP2A3/STIM1/CASQ2/ATP2B1/ITPR2
KICH	21q	REACTOME_PD_1_SIGNALING	12	-0.635737	-1.68068	0.0164846	0.251692	0.232139	2867	tags=58%, list=15%, signal=50%	CSK/CD247/CD3E/CD3G/LCK/PDCD1/CD3D
KICH	21q	REACTOME_SUMOYLATION_OF_IMMUNE_RESPONSE_PROTEINS	11	-0.633844	-1.64479	0.0178698	0.252105	0.23252	4555	tags=64%, list=24%, signal=49%	SUMO1/RELA/NFKB2/NFKBIA/UBE2I/PIAS4/SUMO3
KICH	21q	REACTOME_BLOOD_GROUP_SYSTEMS_BIOSYNTHESIS	21	-0.514839	-1.58833	0.0181226	0.252105	0.23252	5559	tags=62%, list=29%, signal=44%	B3GALT1/FUT1/FUT2/B4GALNT2/ST3GAL3/B3GALT2/B3GALT5/FUT7/FUT3/RHCE/RHD/ST6GALNAC6/FUT5
KICH	21q	REACTOME_SMOOTH_MUSCLE_CONTRACTION	36	0.41219	1.5738	0.0176031	0.252105	0.23252	4724	tags=50%, list=25%, signal=38%	CALM1/GUCY1A2/PAK1/MYH11/ITGB5/ANXA2/ITGA1/SORBS1/ACTA2/MYL10/PAK2/MYL6/ACTG2/LMOD1/MYL12A/TPM1/MYLK/MYL12B
KICH	21q	REACTOME_APOPTOTIC_EXECUTION_PHASE	45	0.365679	1.49589	0.0179989	0.252105	0.23252	5935	tags=49%, list=31%, signal=34%	PRKCD/TJP2/CASP6/DBNL/BMX/GSN/MAPT/DSP/PTK2/PAK2/KPNA1/APC/TJP1/CDH1/LMNB1/CTNNB1/STK24/ROCK1/HMGB2/SATB1/CLSPN/HMGB1
KICH	21q	REACTOME_COPI_DEPENDENT_GOLGI_TO_ER_RETROGRADE_TRAFFIC	98	0.311575	1.491	0.0175334	0.252105	0.23252	3975	tags=37%, list=21%, signal=29%	KIF2B/KIF1C/COPG1/KIF20B/KIF2A/KIF13B/GBF1/TUBA4B/ARF5/ARCN1/CENPE/KIF4B/ARF3/TMED10/COPB1/TMED9/KIF11/COPB2/BNIP1/RAB1B/KIF20A/TMED2/KIF26B/KIF4A/KIFC1/TMED7/KIF23/KIF9/KIF15/TUBB4B/TUBA1C/RINT1/KIF16B/TUBA1B/RACGAP1/KIF18A
KICH	21q	REACTOME_MITOTIC_PROPHASE	78	0.31896	1.47501	0.0173753	0.252105	0.23252	4503	tags=35%, list=24%, signal=27%	LPIN3/SMC4/USO1/EMD/MCPH1/NEK9/NUMA1/SEC13/TMPO/NUP98/CCNB1/NCAPG2/RAB2A/NUP205/RANBP2/NUP155/RAB1B/CDK1/CCNB2/LPIN1/PLK1/LEMD3/GORASP2/NCAPD3/NUP93/LMNB1/GORASP1
KICH	21q	REACTOME_PI_METABOLISM	80	0.316053	1.454	0.0180681	0.252105	0.23252	3997	tags=35%, list=21%, signal=28%	INPP4A/MTMR12/GDPD5/INPP4B/RUFY1/INPP5F/MTMR1/PIK3R3/MTMR2/OCRL/BMX/ARF3/PIP5K1C/PIK3C2A/PIK3C2B/PIK3CA/TNFAIP8L1/MTMR8/PIK3C2G/RAB5A/RAB4A/PNPLA6/PIP4K2C/SBF2/PIK3R4/PIK3CB/PIK3R2/INPP5J
KICH	21q	REACTOME_FATTY_ACID_METABOLISM	167	0.253877	1.31497	0.0174752	0.252105	0.23252	3048	tags=24%, list=16%, signal=20%	ELOVL5/ACSL1/THRSP/DBI/ALOX5AP/CYP2C9/FASN/PLA2G4A/PCTP/ELOVL4/SCD/ACSL3/FADS2/PON3/THEM4/ACADL/PPARD/PON1/ELOVL2/PTGR1/FADS1/PON2/HAO2/ALOX12B/HSD17B4/SLC27A3/PRKAG2/ACOXL/ACAA1/AMACR/ACSL6/HACL1/CYP4F8/CYP2U1/AWAT1/EHHADH/ALOXE3/PCCB/NUDT19/ACADS
KICH	21q	REACTOME_TNF_RECEPTOR_SUPERFAMILY_TNFSF_MEMBERS_MEDIATING_NON_CANONICAL_NF_KB_PATHWAY	17	-0.548775	-1.60315	0.0184113	0.253307	0.233628	5971	tags=65%, list=31%, signal=45%	TNFRSF11A/TNFRSF13C/TNFSF12/TNFRSF12A/TNFSF13B/TRAF2/LTA/LTB/CD40LG/TNFSF14/MAP3K14
KICH	21q	REACTOME_SYNTHESIS_SECRETION_AND_INACTIVATION_OF_GLUCOSE_DEPENDENT_INSULINOTROPIC_POLYPEPTIDE_GIP	12	0.600347	1.71295	0.0195915	0.258937	0.238822	2388	tags=50%, list=12%, signal=44%	SPCS1/PCSK1/GATA4/FFAR1/SEC11A/SPCS3
KICH	21q	REACTOME_CASPASE_MEDIATED_CLEAVAGE_OF_CYTOSKELETAL_PROTEINS	12	0.600329	1.7129	0.0195915	0.258937	0.238822	1675	tags=33%, list=9%, signal=30%	CASP6/DBNL/GSN/MAPT
KICH	21q	REACTOME_NA_CL_DEPENDENT_NEUROTRANSMITTER_TRANSPORTERS	19	0.515549	1.67024	0.0207687	0.258937	0.238822	2429	tags=47%, list=13%, signal=41%	SLC6A20/SLC6A12/SLC6A2/SLC18A2/SLC6A15/SLC6A19/SLC6A13/SLC6A18/SLC6A6
KICH	21q	REACTOME_ADHERENS_JUNCTIONS_INTERACTIONS	28	0.441231	1.59463	0.0196552	0.258937	0.238822	5342	tags=54%, list=28%, signal=39%	CDH6/CTNNA1/CDH5/CDH8/CDH13/CADM2/CDH7/PVR/ACTB/CDH1/CTNNB1/JUP/CDH2/CTNND1/CDH10
KICH	21q	REACTOME_ACTIVATION_OF_THE_MRNA_UPON_BINDING_OF_THE_CAP_BINDING_COMPLEX_AND_EIFS_AND_SUBSEQUENT_BINDING_TO_43S	58	0.349239	1.49733	0.0197854	0.258937	0.238822	6863	tags=53%, list=36%, signal=34%	RPS27L/EIF3E/EIF3M/PABPC1/EIF3H/RPS13/EIF4G1/EIF4H/RPS25/RPS20/EIF4B/RPS23/RPS26/RPS14/EIF1AX/RPS12/EIF3A/RPS28/RPS16/EIF4E/EIF3C/EIF3L/EIF3F/EIF3G/RPS27/RPS4X/RPSA/RPS3A/RPS6/EIF3J/RPS15
KICH	21q	REACTOME_NUCLEAR_EVENTS_KINASE_AND_TRANSCRIPTION_FACTOR_ACTIVATION	61	-0.373626	-1.48956	0.020608	0.258937	0.238822	2153	tags=25%, list=11%, signal=22%	ARC/VGF/ATF2/ID4/MAPKAPK2/SRF/EGR1/FOSL1/RPS6KA1/MAPK3/NAB2/EGR3/EGR4/FOSB/EGR2
KICH	21q	REACTOME_SIGNALING_BY_INSULIN_RECEPTOR	77	0.316461	1.45991	0.0205733	0.258937	0.238822	4079	tags=36%, list=21%, signal=29%	ATP6V0E1/FGF19/FGF7/THEM4/FGF20/INSR/ATP6V1A/GRB10/ATP6V0D1/ATP6V1C1/FGFR3/PIK3CA/PTPN11/ATP6V1E1/ATP6V0B/ATP6V0E2/FGFR2/ATP6V1F/ATP6V0D2/TCIRG1/AKT2/FGF17/PIK3R4/PIK3CB/PIK3R2/FGF23/FGFR1/ATP6V0A4
KICH	21q	REACTOME_MITOCHONDRIAL_TRANSLATION	90	-0.337123	-1.43452	0.0202328	0.258937	0.238822	5541	tags=37%, list=29%, signal=26%	CHCHD1/MRPS14/MRPS18B/MRPL44/MRPL53/MRPL42/MRPS15/MRPL50/MRPL37/MRPL1/MRPL18/MRPL35/AURKAIP1/MRPS26/MRPS18C/MRPS34/PTCD3/MRPL24/TUFM/MRPS23/MRPL55/ERAL1/MRPS31/MRPL12/MRPS24/TSFM/MRPL2/MRPS7/MRPL27/MRPL10/MRPL38/MRPS6/MRPL39
KICH	21q	REACTOME_RAC2_GTPASE_CYCLE	84	0.306209	1.42981	0.0208887	0.258937	0.238822	4444	tags=32%, list=23%, signal=25%	BAIAP2L1/DOCK3/IQGAP1/PAK1/DOCK4/PIK3R3/MCAM/EMD/TMPO/VANGL1/ARHGAP21/PIK3CA/ARMCX3/PAK2/CAV1/GIT2/SLITRK5/ABR/LEMD3/VAMP3/RAB7A/BRK1/RACGAP1/PIK3R2/ESYT1/ARHGAP32/BCR
KICH	21q	REACTOME_APC_C_MEDIATED_DEGRADATION_OF_CELL_CYCLE_PROTEINS	86	0.301715	1.41535	0.0205819	0.258937	0.238822	6887	tags=48%, list=36%, signal=31%	ANAPC15/CCNA1/PSMB9/SKP2/CCNB1/NEK2/PSMC2/PSMC1/FBXO5/PSMB8/CDK1/UBE2S/BUB1B/SKP1/PLK1/PSMD6/UBE2E1/PSMD7/CDC20/PSMA3/PSMC4/CUL1/PSMA7/AURKB/MAD2L1/FZR1/CDC14A/CCNA2/PSMD10/UBC/PTTG1/PSMF1/PSMD8/UBE2D1/PSMD2/AURKA/UBE2C/PSMB10/PSMB11/PSMD5/UBA52
KICH	21q	REACTOME_SYNTHESIS_OF_VERY_LONG_CHAIN_FATTY_ACYL_COAS	20	0.49065	1.61559	0.0212959	0.261397	0.24109	2279	tags=35%, list=12%, signal=31%	ELOVL5/ACSL1/ELOVL4/ACSL3/ELOVL2/SLC27A3/ACSL6
KICH	21q	REACTOME_SYNTHESIS_OF_DNA	118	0.26901	1.33354	0.0216727	0.263439	0.242973	5765	tags=36%, list=30%, signal=26%	ANAPC15/CCNA1/PSMB9/POLE/POLE4/MCM2/PRIM2/SKP2/POLD4/PSMC2/PSMC1/CCNE2/MCM7/PSMB8/UBE2S/SKP1/CCNE1/PSMD6/ORC5/UBE2E1/PSMD7/PCNA/PSMA3/PRIM1/PSMC4/CUL1/RFC2/PSMA7/ORC1/LIG1/FZR1/CDT1/GINS4/CCNA2/PSMD10/POLE2/RPA3/POLD2/UBC/POLA1/PSMF1/RFC1/PSMD8
KICH	21q	REACTOME_METHYLATION	14	-0.586248	-1.61674	0.0221101	0.266172	0.245494	4175	tags=50%, list=22%, signal=39%	CYP1A2/COMT/TPMT/NNMT/MTR/GSTO1/N6AMT1
LIHC	21q	REACTOME_SRP_DEPENDENT_COTRANSLATIONAL_PROTEIN_TARGETING_TO_MEMBRANE	110	0.753599	3.64596	1e-10	8.94286e-09	6.87218e-09	3503	tags=80%, list=18%, signal=66%	SSR4/SRPRB/RPS14/SPCS1/SEC11C/RPL26L1/RPL39/SEC61B/RPL15/RPL8/RPS4Y1/RPS20/RPL7/RPS13/RPS9/RPL22/RPL6/SPCS2/RPL14/RPL32/RPL10/RPS5/RPLP0/RPL12/RPL37/RPL13/RPL34/RPL38/RPS3A/RPS8/RPL7A/RPL5/RPL35/RPL30/SPCS3/RPLP1/RPL37A/SEC61G/RPS4X/RPLP2/SSR3/SRP19/RPSA/RPS3/RPN1/RPL24/RPS27A/RPL31/RPL10A/RPL29/RPS15A/RPS2/RPS16/SSR2/RPL23A/RPL41/RPS27/RPL35A/RPL18/RPL13A/RPL9/RPL27/RPS29/RPS26/RPL4/SEC61A1/SEC11A/RPS24/RPS7/RPL18A/RPL28/RPN2/RPS11/UBA52/RPS21/RPS23/RPL23/RPS6/RPL19/SRP72/TRAM1/RPL27A/RPL3L/RPS28/RPL22L1/SSR1/FAU/RPS18
LIHC	21q	REACTOME_EUKARYOTIC_TRANSLATION_ELONGATION	92	0.756519	3.56441	1e-10	8.94286e-09	6.87218e-09	3503	tags=80%, list=18%, signal=66%	RPS14/RPL26L1/RPL39/RPL15/RPL8/RPS4Y1/RPS20/RPL7/EEF1B2/RPS13/RPS9/RPL22/RPL6/RPL14/RPL32/RPL10/RPS5/RPLP0/RPL12/RPL37/RPL13/RPL34/RPL38/RPS3A/RPS8/RPL7A/RPL5/RPL35/RPL30/RPLP1/RPL37A/RPS4X/RPLP2/RPSA/RPS3/RPL24/RPS27A/RPL31/RPL10A/RPL29/RPS15A/RPS2/RPS16/RPL23A/RPL41/RPS27/EEF1D/RPL35A/RPL18/RPL13A/RPL9/RPL27/RPS29/RPS26/RPL4/RPS24/RPS7/RPL18A/RPL28/RPS11/UBA52/RPS21/RPS23/EEF1G/RPL23/RPS6/RPL19/EEF1A2/RPL27A/RPL3L/RPS28/RPL22L1/FAU/RPS18
LIHC	21q	REACTOME_RESPONSE_OF_EIF2AK4_GCN2_TO_AMINO_ACID_DEFICIENCY	99	0.729857	3.46444	1e-10	8.94286e-09	6.87218e-09	3503	tags=74%, list=18%, signal=61%	RPS14/RPL26L1/RPL39/RPL15/RPL8/RPS4Y1/RPS20/RPL7/RPS13/RPS9/RPL22/RPL6/RPL14/RPL32/RPL10/RPS5/RPLP0/RPL12/RPL37/CEBPB/RPL13/RPL34/RPL38/RPS3A/RPS8/RPL7A/RPL5/RPL35/RPL30/RPLP1/RPL37A/RPS4X/RPLP2/RPSA/RPS3/RPL24/RPS27A/RPL31/RPL10A/RPL29/RPS15A/RPS2/RPS16/RPL23A/RPL41/RPS27/RPL35A/RPL18/RPL13A/RPL9/RPL27/RPS29/RPS26/TRIB3/RPL4/RPS24/RPS7/RPL18A/RPL28/RPS11/UBA52/RPS21/RPS23/EIF2S2/RPL23/RPS6/RPL19/RPL27A/RPL3L/RPS28/RPL22L1/FAU/RPS18
LIHC	21q	REACTOME_RRNA_PROCESSING	187	0.654824	3.4314	1e-10	8.94286e-09	6.87218e-09	3544	tags=67%, list=18%, signal=55%	UTP14A/TRMT112/RPS14/BOP1/NIP7/DCAF13/RPL26L1/EBNA1BP2/RPL39/GAR1/NOB1/DKC1/RPL15/RIOK2/RPL8/RPS4Y1/NHP2/RPS20/RPL7/RPS13/RPS9/BYSL/RPL22/RPL6/RPL14/RPL32/LAS1L/RPL10/RPS5/RPLP0/RPL12/RRP36/RPP40/RPL37/RPL13/RPL34/EXOSC4/RPL38/RPS3A/RPS8/RPL7A/RPL5/EXOSC2/EXOSC7/RPL35/RPL30/RRP9/EXOSC5/DHX37/RPLP1/RPL37A/RPS4X/RPLP2/PNO1/RPSA/GNL3/RPS3/UTP15/RPL24/RPP38/RPS27A/RPL31/RPL10A/RPL29/RPS15A/IMP4/RPS2/RPS16/EMG1/TRMT10C/RPL23A/RPL41/RPS27/EXOSC1/UTP6/TSR3/EXOSC3/FBL/HSD17B10/RPL35A/RPL18/RPL13A/RPL9/RPL27/IMP3/NOP10/NOP56/WDR12/RPS29/RPS26/NSUN4/MPHOSPH6/NCL/RPL4/RPS24/RPS7/EXOSC8/RPL18A/WDR75/RPL28/NOP14/RRP7A/RPS11/UBA52/RPS21/RIOK1/RPS23/XRN2/PES1/RPL23/RPS6/RPL19/TBL3/WDR43/RPL27A/RPL3L/RPS28/NAT10/RPL22L1/FAU/NOL11/MPHOSPH10/NOC4L/RPS18/RPP30
LIHC	21q	REACTOME_EUKARYOTIC_TRANSLATION_INITIATION	118	0.693387	3.38804	1e-10	8.94286e-09	6.87218e-09	3778	tags=71%, list=19%, signal=58%	RPS14/RPL26L1/EIF2B1/EIF3H/RPL39/RPL15/EIF2B3/RPL8/RPS4Y1/RPS20/RPL7/EIF4B/RPS13/EIF3E/RPS9/RPL22/RPL6/RPL14/RPL32/RPL10/RPS5/RPLP0/RPL12/EIF3B/PABPC1/RPL37/RPL13/RPL34/RPL38/RPS3A/RPS8/RPL7A/RPL5/EIF2B4/RPL35/RPL30/EIF3M/RPLP1/RPL37A/RPS4X/RPLP2/RPSA/RPS3/RPL24/RPS27A/RPL31/RPL10A/RPL29/RPS15A/RPS2/RPS16/RPL23A/RPL41/RPS27/RPL35A/RPL18/RPL13A/RPL9/RPL27/RPS29/RPS26/RPL4/RPS24/RPS7/RPL18A/RPL28/EIF5B/RPS11/UBA52/RPS21/RPS23/EIF2S2/RPL23/RPS6/RPL19/RPL27A/RPL3L/RPS28/RPL22L1/FAU/RPS18/EIF4G1/EIF3D/EIF4EBP1
LIHC	21q	REACTOME_NONSENSE_MEDIATED_DECAY_NMD	113	0.694885	3.36681	1e-10	8.94286e-09	6.87218e-09	3985	tags=72%, list=21%, signal=57%	RPS14/RPL26L1/RPL39/RPL15/RPL8/RPS4Y1/RPS20/RPL7/RPS13/RPS9/RPL22/RPL6/RPL14/RPL32/RPL10/RPS5/RPLP0/RPL12/PABPC1/RPL37/UPF3B/RPL13/RPL34/PPP2CA/RPL38/RPS3A/RPS8/RPL7A/RPL5/RPL35/RPL30/RPLP1/RPL37A/RPS4X/RPLP2/RPSA/ETF1/RPS3/RPL24/RPS27A/RPL31/RPL10A/RPL29/RPS15A/RPS2/RPS16/RPL23A/RPL41/RPS27/RPL35A/RPL18/RPL13A/RPL9/RPL27/MAGOH/RPS29/RPS26/RPL4/RPS24/EIF4A3/RPS7/RPL18A/RPL28/RPS11/UBA52/RPS21/RPS23/RPL23/RPS6/RPL19/RPL27A/RPL3L/RPS28/RPL22L1/FAU/RPS18/EIF4G1/RBM8A/SMG5/RPL36/MAGOHB
LIHC	21q	REACTOME_REGULATION_OF_EXPRESSION_OF_SLITS_AND_ROBOS	166	0.648298	3.32722	1e-10	8.94286e-09	6.87218e-09	3985	tags=67%, list=21%, signal=54%	PSMA5/PSMC2/RPS14/RPL26L1/PSMF1/PSMB2/RPL39/RPL15/RPL8/RPS4Y1/RPS20/RPL7/RPS13/ROBO1/RPS9/RPL22/RPL6/PSMA3/RPL14/RPL32/PSMD7/RPL10/RPS5/RPLP0/RPL12/PABPC1/RPL37/UPF3B/RPL13/RPL34/RPL38/RPS3A/RPS8/RPL7A/RPL5/RPL35/RPL30/PSMD4/PSMB9/PSMD10/RPLP1/RPL37A/RPS4X/RPLP2/RPSA/ETF1/RPS3/PSMB10/RPL24/PSME2/PSMD13/RPS27A/RPL31/RPL10A/RPL29/RPS15A/RPS2/RPS16/PSMA1/RPL23A/RPL41/RPS27/PSMB7/RPL35A/RPL18/RPL13A/RPL9/PSMB6/RPL27/COL4A5/MAGOH/RPS29/RPS26/PSMA4/RPL4/PSMD5/RPS24/PSMD14/EIF4A3/RPS7/RPL18A/RPL28/PSMD11/PSMB5/RPS11/UBA52/RPS21/RPS23/PSMD2/RPL23/RPS6/RPL19/UBC/PSMB8/RPL27A/RPL3L/RPS28/RPL22L1/MSI1/FAU/PSMB4/RPS18/LHX3/EIF4G1/PSMD8/RBM8A/PSMD1/UBB/PSME1/RPL36/MAGOHB
LIHC	21q	REACTOME_SELENOAMINO_ACID_METABOLISM	107	0.69332	3.31948	1e-10	8.94286e-09	6.87218e-09	3503	tags=71%, list=18%, signal=59%	TXNRD1/AIMP1/RPS14/RPL26L1/RPL39/RPL15/RPL8/RPS4Y1/RPS20/RPL7/RPS13/RPS9/RPL22/RPL6/RPL14/RPL32/RPL10/RPS5/RPLP0/RPL12/RPL37/RPL13/RPL34/RPL38/RPS3A/RPS8/RPL7A/RPL5/RPL35/RPL30/RPLP1/RPL37A/RPS4X/RPLP2/RPSA/RPS3/RPL24/RPS27A/RPL31/RPL10A/RPL29/RPS15A/RPS2/RPS16/RPL23A/RPL41/RPS27/RPL35A/RPL18/RPL13A/RPL9/RPL27/SEPHS2/RPS29/RPS26/RPL4/RPS24/RPS7/RPL18A/RPL28/GSR/RPS11/UBA52/RPS21/RPS23/RPL23/RPS6/RPL19/NNMT/EEFSEC/RPL27A/RPL3L/RPS28/RPL22L1/FAU/RPS18
LIHC	21q	REACTOME_TRANSLATION	268	0.608879	3.30453	1e-10	8.94286e-09	6.87218e-09	4229	tags=68%, list=22%, signal=54%	SSR4/AIMP1/HARS2/TRMT112/SRPRB/RPS14/SPCS1/MRPS30/SEC11C/RPL26L1/EIF2B1/EIF3H/RPL39/SEC61B/MRPL22/RPL15/EIF2B3/RPL8/MRPL36/RPS4Y1/RPS20/RPL7/EEF1B2/DAP3/EIF4B/RPS13/EIF3E/RPS9/RPL22/RPL6/MRPL11/MRPL53/MRPL13/MRPS5/SPCS2/RPL14/MRPL24/RPL32/MRPL21/MRPL1/RPL10/RPS5/RPLP0/FARS2/RPL12/MRPS27/EIF3B/PABPC1/MRPS9/MRPL55/RPL37/RPL13/RPL34/MRPS2/RPL38/RPS3A/RPS8/RPL7A/RPL5/FARSB/EIF2B4/RPL35/RPL30/EIF3M/MRPL14/MRPL48/MRPL20/MRPS18B/PPA2/SPCS3/RPLP1/RPL37A/MRPS7/SEC61G/RPS4X/MRRF/RPLP2/SSR3/SRP19/MRPL28/RPSA/ETF1/RPS3/RPN1/TUFM/RPL24/MRPL16/RPS27A/RPL31/RPL10A/RPL29/RPS15A/RPS2/RPS16/SSR2/MRPL15/RPL23A/RPL41/RPS27/MRPL49/EARS2/MRPL10/MRPS23/MTIF2/PARS2/MRPL50/EEF1D/RPL35A/RPL18/RPL13A/MRPL52/RPL9/MRPS15/RPL27/MRPL33/RPS29/RPS26/RPL4/SEC61A1/SEC11A/RPS24/MRPL41/RPS7/RPL18A/RPL28/MRPS34/EIF5B/MRPS26/MRPL44/RPN2/AURKAIP1/MRPS28/RPS11/UBA52/RPS21/RPS23/MRPL47/EIF2S2/EEF1G/RPL23/RPS6/RPL19/MRPS16/IARS2/SRP72/MRPL17/EEF1A2/MRPL51/TRAM1/RPL27A/RPL3L/RPS28/MRPL12/MRPS35/MRPS25/GADD45GIP1/RPL22L1/SSR1/FAU/MRPL3/RPS18/WARS2/EIF4G1/MRPL37/EIF3D/DDOST/APEH/EIF4EBP1/MRPL2/AIMP2/MRPL43/RPL36/MTFMT/MRPS12/MRPL23/MRPL42/SRP68/RPL36A/EIF5/ERAL1/MRPS14
LIHC	21q	REACTOME_INFLUENZA_INFECTION	152	0.644585	3.2578	1e-10	8.94286e-09	6.87218e-09	3545	tags=60%, list=18%, signal=49%	RPS14/RPL26L1/RPL39/NUP37/RPL15/NUP93/RPL8/RPS4Y1/SEC13/RPS20/RPL7/POLR2K/RPS13/RPS9/RPL22/RPL6/RPL14/RPL32/RPL10/RPS5/RPLP0/RPL12/RPL37/RPL13/RPL34/RPL38/RPS3A/RPS8/RPL7A/RPL5/RPL35/RPL30/CPSF4/POLR2G/CANX/RPLP1/RPL37A/GTF2F2/RPS4X/NUP210/RPLP2/POLR2J/CLTA/PARP1/RPSA/RPS3/RPL24/RPS27A/RPL31/RPL10A/RPL29/RPS15A/RPS2/RPS16/ISG15/RAN/RPL23A/RPL41/RPS27/RPL35A/RPL18/RPL13A/RPL9/RPL27/RPS29/RPS26/RPL4/RPS24/RPS7/RPL18A/RPL28/NUP133/POLR2C/KPNA2/NUP62/RPS11/UBA52/RPS21/RPS23/RPL23/RPS6/NUP35/RPL19/RPL27A/RPL3L/RPS28/POLR2H/RPL22L1/FAU/RPS18/POLR2E
