## Supplementary Table 1 for "Integrating gene expression, mutation and copy number data to identify driver genes of recurrent chromosome-arm losses" (part 28 of 74)

### Sheet: within cancer - Reactome (continued)
cancer.type	arm	ID	setSize	enrichmentScore	NES	pvalue	p.adjust	qvalue	rank	leading_edge	core_enrichment
LIHC	21q	REACTOME_CELLULAR_RESPONSE_TO_STARVATION	150	0.615995	3.124	1e-10	8.94286e-09	6.87218e-09	3529	tags=62%, list=18%, signal=51%	ATP6V0E1/RPS14/RPL26L1/RPL39/RPL15/LAMTOR5/ATP6V1C1/RPL8/RPS4Y1/SEC13/RPS20/RPL7/RPS13/RPS9/RPL22/RPL6/RPL14/RPL32/ATP6V0D1/ATP6V1G1/RPL10/RPS5/RPLP0/RPL12/RPL37/CEBPB/RPL13/RPL34/RPL38/RPS3A/RPS8/RPL7A/RPL5/ATP6V0B/RHEB/RPL35/RPL30/RPLP1/RPL37A/RPS4X/RPLP2/RPSA/RPS3/RPL24/RPS27A/RPL31/RPL10A/RPL29/RPS15A/RPS2/LAMTOR4/WDR59/RPS16/RPL23A/RPL41/RPS27/RPL35A/RPL18/RPL13A/RPL9/RPL27/ATP6V1G3/RPS29/RPS26/TRIB3/RPL4/RPS24/RPS7/RPL18A/RPL28/ATP6V0E2/NPRL2/ATP6V1H/RPS11/UBA52/RPS21/RPS23/EIF2S2/RPL23/RPS6/RPL19/ATP6V1E2/ATP6V1D/RPL27A/RPL3L/RPS28/RPL22L1/MLST8/FAU/RRAGC/RPS18/LAMTOR2/ATP6V1B2
LIHC	21q	REACTOME_SIGNALING_BY_ROBO_RECEPTORS	211	0.563527	2.99419	1e-10	8.94286e-09	6.87218e-09	3915	tags=57%, list=20%, signal=46%	PSMA5/PSMC2/RPS14/RPL26L1/PSMF1/PSMB2/RPL39/RPL15/RPL8/RPS4Y1/RPS20/RPL7/RPS13/ROBO1/RPS9/RPL22/RPL6/PSMA3/RPL14/RPL32/PSMD7/RPL10/RPS5/RPLP0/RPL12/PABPC1/RPL37/UPF3B/RPL13/RPL34/RPL38/RPS3A/RPS8/RPL7A/RPL5/RPL35/RPL30/PSMD4/PSMB9/PSMD10/RPLP1/RPL37A/CAP2/RPS4X/RPLP2/RPSA/ETF1/RPS3/PSMB10/PFN2/RPL24/PSME2/PSMD13/RPS27A/RPL31/RPL10A/RPL29/RPS15A/RPS2/RPS16/PSMA1/RPL23A/RPL41/RPS27/PSMB7/RPL35A/RPL18/RPL13A/RPL9/PSMB6/RPL27/COL4A5/MAGOH/RPS29/RPS26/PSMA4/RPL4/PSMD5/RPS24/PSMD14/EIF4A3/RPS7/RPL18A/RPL28/PSMD11/DCC/ARHGAP39/PSMB5/SRGAP3/RPS11/UBA52/RPS21/RPS23/PSMD2/PRKACB/RPL23/RPS6/RPL19/PRKACG/RAC1/UBC/PSMB8/RPL27A/RPL3L/RPS28/RPL22L1/MSI1/RHOA/FAU/PSMB4/RPS18/LHX3/PAK1/EIF4G1/PSMD8/RBM8A/PSMD1/UBB/PSME1/RPL36
LIHC	21q	REACTOME_ACTIVATION_OF_THE_MRNA_UPON_BINDING_OF_THE_CAP_BINDING_COMPLEX_AND_EIFS_AND_SUBSEQUENT_BINDING_TO_43S	58	0.648144	2.80248	1e-10	8.94286e-09	6.87218e-09	3778	tags=64%, list=19%, signal=52%	RPS14/EIF3H/RPS4Y1/RPS20/EIF4B/RPS13/EIF3E/RPS9/RPS5/EIF3B/PABPC1/RPS3A/RPS8/EIF3M/RPS4X/RPSA/RPS3/RPS27A/RPS15A/RPS2/RPS16/RPS27/RPS29/RPS26/RPS24/RPS7/RPS11/RPS21/RPS23/EIF2S2/RPS6/RPS28/FAU/RPS18/EIF4G1/EIF3D/EIF4EBP1
LIHC	21q	REACTOME_METABOLISM_OF_AMINO_ACIDS_AND_DERIVATIVES	352	0.407598	2.28287	1e-10	8.94286e-09	6.87218e-09	3808	tags=42%, list=20%, signal=35%	TXNRD1/NQO1/AIMP1/PSMA5/GCSH/PSMC2/RPS14/AUH/RPL26L1/SLC3A2/PSMF1/PSMB2/RPL39/CHDH/GADL1/RPL15/RPL8/RPS4Y1/RPS20/RPL7/RPS13/SLC45A2/RPS9/RPL22/RPL6/PSMA3/KYNU/RPL14/RPL32/PSMD7/RPL10/RPS5/RPLP0/RPL12/SLC5A5/RPL37/RPL13/RPL34/RPL38/RPS3A/RPS8/RPL7A/RPL5/RPL35/RPL30/NDUFAB1/PSMD4/PSMB9/PSMD10/SMOX/RPLP1/RPL37A/GLUL/CKM/RPS4X/RPLP2/RPSA/RPS3/PSMB10/RPL24/PSME2/PSMD13/RPS27A/CGA/RPL31/RPL10A/RPL29/RPS15A/RPS2/RPS16/PSMA1/RPL23A/RPL41/RPS27/PSMB7/SLC25A13/SRM/IDO1/HSD17B10/CRYM/RPL35A/RPL18/RPL13A/RPL9/TPO/PSMB6/TYR/RPL27/MCCC2/SEPHS2/HAAO/RPS29/RPS26/PSMA4/TMLHE/RPL4/PSMD5/RPS24/PSMD14/TYRP1/RPS7/RPL18A/RPL28/PSMD11/GSR/LIPT1/OAZ1/NMRAL1/PDHA2/PSMB5/MTRR/PYCR2/RPS11/UBA52/RPS21/RPS23/PSMD2/PDHB/SMS/SLC25A12/RPL23/RPS6/RPL19/NNMT/AGXT2/AMDHD1/EEFSEC/PSMB8/RPL27A/SLC6A7/RPL3L/RPS28/APIP/RPL22L1/SERINC2/FAU/ASMT/PSMB4/TSTD1/RPS18/DDC/AZIN1/PSMD8/HGD/GLUD2/SARDH/PSMD1/HAO1/AIMP2
LIHC	21q	REACTOME_RRNA_MODIFICATION_IN_THE_NUCLEUS_AND_CYTOSOL	53	0.655776	2.77501	1.3428e-10	1.12079e-08	8.61276e-09	4387	tags=72%, list=23%, signal=56%	UTP14A/TRMT112/RPS14/DCAF13/GAR1/DKC1/NHP2/RPS9/RRP36/RRP9/DHX37/PNO1/UTP15/IMP4/RPS2/EMG1/UTP6/TSR3/FBL/IMP3/NOP10/NOP56/RPS7/WDR75/NOP14/RRP7A/RPS6/TBL3/WDR43/NAT10/NOL11/MPHOSPH10/NOC4L/WDR3/WDR46/WDR36/HEATR1/DDX49
LIHC	21q	REACTOME_SYNTHESIS_OF_DNA	118	0.484351	2.36665	2.47069e-10	1.93332e-08	1.48567e-08	4064	tags=41%, list=21%, signal=32%	PSMA5/PSMC2/PSMF1/SKP1/PSMB2/PSMA3/PSMD7/POLE3/RPA3/POLD4/PSMD4/ANAPC10/PSMB9/PSMD10/PSMB10/PSME2/PSMD13/RPS27A/ANAPC7/CDC26/ANAPC5/PSMA1/PSMB7/POLA2/MCM7/PSMB6/PSMA4/PSMD5/PSMD14/ORC5/ANAPC11/PSMD11/PSMB5/UBA52/PSMD2/UBC/PSMB8/POLE4/UBE2S/ANAPC15/PCNA/PSMB4/PSMD8/PSMD1/UBB/PSME1/PRIM2/ANAPC2
LIHC	21q	REACTOME_MITOTIC_METAPHASE_AND_ANAPHASE	226	0.399534	2.13121	3.51228e-10	2.58669e-08	1.98776e-08	4653	tags=40%, list=24%, signal=31%	PSMA5/PSMC2/PSMF1/PSMB2/NSL1/NUP37/EMD/DYNLL1/NUP93/SEC13/CENPN/PSMA3/PSMD7/IST1/PPP1CC/PPP2CA/BANF1/CHMP2A/DYNC1LI1/PSMD4/ANAPC10/PSMB9/PSMD10/TUBB2B/TUBA4A/KIF2B/PSMB10/VPS4A/PMF1/PSME2/PSMD13/RPS27A/ANAPC7/CDC26/ANAPC5/SUMO1/PSMA1/RAN/RPS27/PSMB7/ITGB3BP/PSMB6/PSMA4/PSMD5/PSMD14/ANAPC11/PSMD11/NUP133/TUBB4B/PSMB5/NUP62/UBA52/DYNC1I1/TUBAL3/PSMD2/LMNA/SPDL1/NUP35/CENPH/UBC/PSMB8/BUB3/NUDC/UBE2I/CENPO/ERCC6L/CENPQ/UBE2S/ANAPC15/MAD2L1/PSMB4/TUBB2A/PTTG1/TUBA1C/PSMD8/PSMD1/UBB/PSME1/NUP107/ANAPC2/BIRC5/HDAC8/LBR/CHMP7/PPP2R5A/TNPO1/TMPO/CDC23/MIS12/CHMP6/STAG2
LIHC	21q	REACTOME_MRNA_SPLICING	183	0.41657	2.15653	3.94481e-10	2.74384e-08	2.10851e-08	4080	tags=37%, list=21%, signal=29%	SLU7/RBM22/U2AF2/PUF60/HNRNPH2/POLR2K/SNRPB/LSM6/SNRPB2/PRPF31/BCAS2/PPIH/CLP1/UPF3B/SF3B3/SNRPE/CWC27/SNRPC/CPSF4/POLR2G/ZCRB1/SNRPD2/SNRPG/TXNL4A/ALYREF/GTF2F2/CD2BP2/POLR2J/YBX1/CRNKL1/PRPF4/CSTF2/PLRG1/PCBP2/LSM3/PRCC/CSTF1/MAGOH/LSM4/ELAVL2/SF3A3/SRSF9/EIF4A3/HNRNPC/PRPF6/SNRNP27/POLR2C/SNRPF/CTNNBL1/HNRNPA1/LSM7/CPSF3/NUDT21/SNRPA/SNRPD1/POLR2H/POLR2E/PRPF19/RBM8A/POLR2L/GPKOW/RBMX/SART1/MAGOHB/HNRNPM/HNRNPK/EFTUD2
LIHC	21q	REACTOME_AUF1_HNRNP_D0_BINDS_AND_DESTABILIZES_MRNA	53	0.645788	2.73274	4.40898e-10	2.76002e-08	2.12095e-08	3907	tags=62%, list=20%, signal=50%	PSMA5/PSMC2/PSMF1/PSMB2/PSMA3/PSMD7/PABPC1/PSMD4/PSMB9/PSMD10/PSMB10/PSME2/PSMD13/RPS27A/PSMA1/PSMB7/HSPB1/PSMB6/PSMA4/PSMD5/PSMD14/PSMD11/PSMB5/UBA52/PSMD2/UBC/PSMB8/PSMB4/EIF4G1/PSMD8/PSMD1/UBB/PSME1
LIHC	21q	REACTOME_APC_C_CDH1_MEDIATED_DEGRADATION_OF_CDC20_AND_OTHER_APC_C_CDH1_TARGETED_PROTEINS_IN_LATE_MITOSIS_EARLY_G1	72	0.565891	2.53912	4.23994e-10	2.76002e-08	2.12095e-08	4064	tags=56%, list=21%, signal=44%	PSMA5/PSMC2/PSMF1/PSMB2/PSMA3/PSMD7/PSMD4/ANAPC10/PSMB9/PSMD10/PSMB10/PSME2/PSMD13/RPS27A/ANAPC7/CDC26/ANAPC5/PSMA1/PSMB7/PSMB6/PSMA4/PSMD5/PSMD14/ANAPC11/PSMD11/PSMB5/UBA52/PSMD2/UBC/PSMB8/UBE2S/ANAPC15/PSMB4/PTTG1/PSMD8/RB1/PSMD1/UBB/PSME1/ANAPC2
LIHC	21q	REACTOME_CDC42_GTPASE_CYCLE	152	-0.483482	-2.21259	1.29565e-09	7.43443e-08	5.71302e-08	3995	tags=37%, list=21%, signal=29%	ARHGEF7/ARHGAP31/ARAP1/PREX1/DOCK10/ARAP2/DEPDC1B/ARHGDIG/ARHGEF25/ARHGEF4/FAM13B/WDR91/ARHGAP4/FARP1/FMNL1/JUP/IQGAP1/ARHGAP21/SPATA13/ARHGEF6/ARAP3/ARHGAP40/ARHGEF10/ARHGAP42/DOCK6/CDC42EP3/ABR/OPHN1/WASL/ARHGAP20/PLEKHG3/SH3PXD2A/ARHGAP33/ARHGAP10/PIK3R1/ARHGAP32/DOCK9/CDC42EP1/ARFGAP3/ARHGAP24/ARHGAP5/CDC42BPB/PLEKHG1/ARHGEF26/ARHGEF12/DOCK8/PAK6/PLD1/ARHGAP27/FGD4/DNMBP/TIAM1/BCR/BAIAP2/MCF2L/ITSN1
LIHC	21q	REACTOME_PROCESSING_OF_CAPPED_INTRON_CONTAINING_PRE_MRNA	233	0.394512	2.12072	1.30637e-09	7.43443e-08	5.71302e-08	4080	tags=35%, list=21%, signal=28%	SLU7/RBM22/NUP37/U2AF2/PUF60/HNRNPH2/NUP93/SEC13/POLR2K/SNRPB/LSM6/SNRPB2/PRPF31/BCAS2/PPIH/CLP1/UPF3B/SF3B3/SNRPE/CWC27/SNRPC/CPSF4/NXT1/POLR2G/ZCRB1/SNRPD2/SNRPG/TXNL4A/ALYREF/GTF2F2/CD2BP2/NUP210/POLR2J/YBX1/CRNKL1/GLE1/PRPF4/CSTF2/THOC7/PLRG1/THOC3/PCBP2/LSM3/PRCC/CSTF1/MAGOH/LSM4/ELAVL2/SF3A3/SRSF9/EIF4A3/HNRNPC/PRPF6/NUP133/SNRNP27/POLR2C/SNRPF/CTNNBL1/HNRNPA1/NUP62/LSM7/CPSF3/NUDT21/METTL14/NUP35/ZC3H11A/SNRPA/CHTOP/SNRPD1/POLR2H/POLR2E/PRPF19/RBM8A/POLR2L/GPKOW/RBMX/SART1/MAGOHB/NUP107/HNRNPM/HNRNPK/EFTUD2
LIHC	21q	REACTOME_MITOCHONDRIAL_TRANSLATION	90	0.52637	2.45984	1.4502e-09	7.89412e-08	6.06627e-08	4229	tags=63%, list=22%, signal=50%	MRPS30/MRPL22/MRPL36/DAP3/MRPL11/MRPL53/MRPL13/MRPS5/MRPL24/MRPL21/MRPL1/MRPS27/MRPS9/MRPL55/MRPS2/MRPL14/MRPL48/MRPL20/MRPS18B/MRPS7/MRRF/MRPL28/TUFM/MRPL16/MRPL15/MRPL49/MRPL10/MRPS23/MTIF2/MRPL50/MRPL52/MRPS15/MRPL33/MRPL41/MRPS34/MRPS26/MRPL44/AURKAIP1/MRPS28/MRPL47/MRPS16/MRPL17/MRPL51/MRPL12/MRPS35/MRPS25/GADD45GIP1/MRPL3/MRPL37/MRPL2/MRPL43/MTFMT/MRPS12/MRPL23/MRPL42/ERAL1/MRPS14
LIHC	21q	REACTOME_ORC1_REMOVAL_FROM_CHROMATIN	69	0.574382	2.5687	1.63579e-09	8.53336e-08	6.5575e-08	3907	tags=48%, list=20%, signal=38%	PSMA5/PSMC2/PSMF1/SKP1/PSMB2/PSMA3/PSMD7/PSMD4/PSMB9/PSMD10/PSMB10/PSME2/PSMD13/RPS27A/PSMA1/PSMB7/MCM7/PSMB6/PSMA4/PSMD5/PSMD14/ORC5/PSMD11/PSMB5/UBA52/PSMD2/UBC/PSMB8/PSMB4/PSMD8/PSMD1/UBB/PSME1
LIHC	21q	REACTOME_DEFECTIVE_CFTR_CAUSES_CYSTIC_FIBROSIS	59	0.59831	2.59608	1.72098e-09	8.61866e-08	6.62305e-08	3907	tags=58%, list=20%, signal=46%	PSMA5/PSMC2/PSMF1/PSMB2/PSMA3/DERL1/PSMD7/PSMD4/PSMB9/PSMD10/PSMB10/PSME2/PSMD13/VCP/RPS27A/PSMA1/PSMB7/PSMB6/PSMA4/PSMD5/PSMD14/PSMD11/PSMB5/UBA52/PSMD2/ERLIN1/UBC/ERLEC1/PSMB8/PSMB4/PSMD8/PSMD1/UBB/PSME1
LIHC	21q	REACTOME_HIV_INFECTION	224	0.389135	2.08392	2.42261e-09	1.16658e-07	8.96463e-08	3929	tags=38%, list=20%, signal=30%	PSMA5/PSMC2/ELMO1/PSMF1/SKP1/PSMB2/XRCC4/NUP37/NPM1/NUP93/GTF2B/SEC13/POLR2K/PSMA3/PSMD7/AP1S1/BANF1/CHMP2A/PSMD4/VPS28/PSMB9/PSMD10/POLR2G/GTF2F2/NUP210/POLR2J/ENSG00000288631/PSMB10/VPS4A/PSME2/PSMD13/RPS27A/CCNH/ARF1/PSMA1/RAN/PSMB7/SLC25A5/AP1G1/TSG101/PSMB6/AP1M2/PSMA4/CDK7/CTDP1/PSMD5/PSMD14/TCEA1/AP1M1/PSMD11/NUP133/SUPT4H1/PSMB5/POLR2C/ENSG00000288607/ATP6V1H/NUP62/UBA52/PSMD2/NMT2/NUP35/GTF2E1/RAC1/HMGA1/UBC/NELFCD/PSMB8/PDCD6IP/POLR2H/PSMB4/SSRP1/TAF12/POLR2E/GTF2H1/NELFB/MVB12A/PSMD8/PSMD1/UBB/VPS37A/POLR2L/PSME1/NELFE/GTF2H2
LIHC	21q	REACTOME_TRNA_PROCESSING	100	0.496683	2.36601	2.91117e-09	1.34992e-07	1.03735e-07	2976	tags=43%, list=15%, signal=37%	CTU2/DUS2/TRMT112/LAGE3/NUP37/TSEN2/TRMT6/TRMT12/NUP93/TYW3/SEC13/PUS1/POP5/THADA/METTL1/CLP1/RPP40/TRNT1/ADAT1/TRMT61A/CPSF4/NUP210/TRMT5/RPP38/CSTF2/TRMT10C/NSUN2/RAN/HSD17B10/TSEN34/URM1/TPRKB/TSEN15/THG1L/NUP133/XPOT/TP53RK/NUP62/CTU1/TRMT13/DDX1/POP1/NUP35
LIHC	21q	REACTOME_MITOCHONDRIAL_PROTEIN_IMPORT	57	0.60953	2.62813	3.04049e-09	1.35953e-07	1.04474e-07	3353	tags=51%, list=17%, signal=42%	PMPCA/CHCHD5/COA4/TIMM8A/VDAC1/IDH3G/CHCHD7/TIMM10/HSPD1/HSPA9/CMC2/TIMM17A/DNAJC19/TIMM9/COA6/GFER/COX17/GRPEL2/TOMM20/SLC25A13/TIMM17B/CHCHD2/FXN/PMPCB/TOMM7/SLC25A12/CYC1/TIMM21/CHCHD4
LIHC	21q	REACTOME_METABOLISM_OF_POLYAMINES	56	0.599968	2.58415	4.02456e-09	1.7375e-07	1.33519e-07	3907	tags=57%, list=20%, signal=46%	NQO1/PSMA5/PSMC2/PSMF1/PSMB2/PSMA3/PSMD7/PSMD4/PSMB9/PSMD10/SMOX/PSMB10/PSME2/PSMD13/PSMA1/PSMB7/SRM/PSMB6/PSMA4/PSMD5/PSMD14/PSMD11/OAZ1/PSMB5/PSMD2/SMS/PSMB8/PSMB4/AZIN1/PSMD8/PSMD1/PSME1
LIHC	21q	REACTOME_APC_C_MEDIATED_DEGRADATION_OF_CELL_CYCLE_PROTEINS	86	0.531218	2.44365	4.26107e-09	1.77829e-07	1.36653e-07	4064	tags=50%, list=21%, signal=40%	PSMA5/PSMC2/PSMF1/SKP1/PSMB2/PSMA3/PSMD7/PSMD4/ANAPC10/PSMB9/PSMD10/PSMB10/PSME2/PSMD13/RPS27A/ANAPC7/CDC26/ANAPC5/PSMA1/PSMB7/PSMB6/PSMA4/PSMD5/PSMD14/ANAPC11/PSMD11/PSMB5/UBA52/PSMD2/UBC/PSMB8/BUB3/UBE2S/ANAPC15/MAD2L1/PSMB4/PTTG1/PSMD8/RB1/PSMD1/UBB/PSME1/ANAPC2
LIHC	21q	REACTOME_DNA_REPLICATION_PRE_INITIATION	86	0.530304	2.43944	4.45586e-09	1.79959e-07	1.3829e-07	4016	tags=44%, list=21%, signal=35%	PSMA5/PSMC2/PSMF1/PSMB2/PSMA3/PSMD7/POLE3/RPA3/PSMD4/PSMB9/PSMD10/PSMB10/PSME2/PSMD13/RPS27A/PSMA1/PSMB7/POLA2/MCM7/PSMB6/PSMA4/PSMD5/PSMD14/ORC5/PSMD11/PSMB5/UBA52/PSMD2/UBC/PSMB8/POLE4/PSMB4/PSMD8/PSMD1/UBB/PSME1/PRIM2/DBF4
LIHC	21q	REACTOME_SWITCHING_OF_ORIGINS_TO_A_POST_REPLICATIVE_STATE	89	0.516176	2.40741	5.16073e-09	2.01914e-07	1.55161e-07	4064	tags=46%, list=21%, signal=37%	PSMA5/PSMC2/PSMF1/SKP1/PSMB2/PSMA3/PSMD7/PSMD4/ANAPC10/PSMB9/PSMD10/PSMB10/PSME2/PSMD13/RPS27A/ANAPC7/CDC26/ANAPC5/PSMA1/PSMB7/MCM7/PSMB6/PSMA4/PSMD5/PSMD14/ORC5/ANAPC11/PSMD11/PSMB5/UBA52/PSMD2/UBC/PSMB8/UBE2S/ANAPC15/PSMB4/PSMD8/PSMD1/UBB/PSME1/ANAPC2
LIHC	21q	REACTOME_CDT1_ASSOCIATION_WITH_THE_CDC6_ORC_ORIGIN_COMPLEX	57	0.601564	2.59378	6.37478e-09	2.41855e-07	1.85855e-07	3907	tags=54%, list=20%, signal=44%	PSMA5/PSMC2/PSMF1/PSMB2/PSMA3/PSMD7/PSMD4/PSMB9/PSMD10/PSMB10/PSME2/PSMD13/RPS27A/PSMA1/PSMB7/PSMB6/PSMA4/PSMD5/PSMD14/ORC5/PSMD11/PSMB5/UBA52/PSMD2/UBC/PSMB8/PSMB4/PSMD8/PSMD1/UBB/PSME1
LIHC	21q	REACTOME_NEGATIVE_REGULATION_OF_NOTCH4_SIGNALING	52	0.613223	2.56997	9.55987e-09	3.52028e-07	2.70518e-07	3907	tags=62%, list=20%, signal=49%	PSMA5/PSMC2/PSMF1/SKP1/PSMB2/PSMA3/PSMD7/PSMD4/PSMB9/PSMD10/PSMB10/PSME2/PSMD13/RPS27A/PSMA1/PSMB7/PSMB6/PSMA4/PSMD5/PSMD14/PSMD11/PSMB5/UBA52/PSMD2/YWHAZ/UBC/PSMB8/PSMB4/PSMD8/PSMD1/UBB/PSME1
LIHC	21q	REACTOME_SEPARATION_OF_SISTER_CHROMATIDS	182	0.401756	2.08035	1.10881e-08	3.96638e-07	3.04798e-07	4141	tags=38%, list=21%, signal=30%	PSMA5/PSMC2/PSMF1/PSMB2/NSL1/NUP37/DYNLL1/SEC13/CENPN/PSMA3/PSMD7/PPP1CC/PPP2CA/DYNC1LI1/PSMD4/ANAPC10/PSMB9/PSMD10/TUBB2B/TUBA4A/KIF2B/PSMB10/PMF1/PSME2/PSMD13/RPS27A/ANAPC7/CDC26/ANAPC5/PSMA1/RPS27/PSMB7/ITGB3BP/PSMB6/PSMA4/PSMD5/PSMD14/ANAPC11/PSMD11/NUP133/TUBB4B/PSMB5/UBA52/DYNC1I1/TUBAL3/PSMD2/SPDL1/CENPH/UBC/PSMB8/BUB3/NUDC/CENPO/ERCC6L/CENPQ/UBE2S/ANAPC15/MAD2L1/PSMB4/TUBB2A/PTTG1/TUBA1C/PSMD8/PSMD1/UBB/PSME1/NUP107/ANAPC2/BIRC5
LIHC	21q	REACTOME_THE_ROLE_OF_GTSE1_IN_G2_M_PROGRESSION_AFTER_G2_CHECKPOINT	75	0.539225	2.45192	1.20385e-08	4.15739e-07	3.19477e-07	3907	tags=51%, list=20%, signal=41%	PSMA5/PSMC2/PSMF1/PSMB2/PSMA3/PSMD7/HSP90AB1/PSMD4/PSMB9/PSMD10/TUBB2B/TUBA4A/PSMB10/PSME2/PSMD13/RPS27A/PSMA1/PSMB7/PSMB6/FKBPL/PSMA4/PSMD5/PSMD14/PSMD11/TUBB4B/PSMB5/UBA52/TUBAL3/PSMD2/UBC/PSMB8/PSMB4/TUBB2A/TUBA1C/PSMD8/PSMD1/UBB/PSME1
LIHC	21q	REACTOME_ANTIGEN_PROCESSING_CROSS_PRESENTATION	98	0.493304	2.33234	1.22862e-08	4.15739e-07	3.19477e-07	3907	tags=44%, list=20%, signal=35%	IKBKG/PSMA5/PSMC2/PSMF1/PSMB2/SEC61B/PSMA3/PSMD7/PSMD4/PSMB9/PSMD10/STX4/SEC61G/PSMB10/TAP2/PSME2/PSMD13/RPS27A/PSMA1/PSMB7/PDIA3/PSMB6/PSMA4/SEC61A1/PSMD5/PSMD14/VAMP3/PSMD11/PSMB5/UBA52/PSMD2/CTSL/UBC/CTSV/PSMB8/LY96/PSMB4/PSMD8/PSMD1/TAPBP/UBB/CALR/PSME1
LIHC	21q	REACTOME_DNA_REPLICATION	129	0.451418	2.23837	1.36358e-08	4.49265e-07	3.4524e-07	4064	tags=38%, list=21%, signal=30%	PSMA5/PSMC2/PSMF1/SKP1/PSMB2/PSMA3/PSMD7/POLE3/RPA3/POLD4/PSMD4/ANAPC10/PSMB9/PSMD10/PSMB10/PSME2/PSMD13/RPS27A/ANAPC7/CDC26/ANAPC5/PSMA1/PSMB7/POLA2/MCM7/PSMB6/PSMA4/PSMD5/PSMD14/ORC5/ANAPC11/PSMD11/PSMB5/UBA52/PSMD2/UBC/PSMB8/POLE4/UBE2S/ANAPC15/PCNA/PSMB4/PSMD8/PSMD1/UBB/PSME1/PRIM2/DBF4/ANAPC2
LIHC	21q	REACTOME_REGULATION_OF_HMOX1_EXPRESSION_AND_ACTIVITY	63	0.575536	2.51806	1.41229e-08	4.53382e-07	3.48403e-07	3907	tags=60%, list=20%, signal=48%	PSMA5/PSMC2/KEAP1/PSMF1/SKP1/PSMB2/HMOX1/PSMA3/PSMD7/HM13/CSNK2A2/PSMD4/PSMB9/PSMD10/PSMB10/PSME2/PSMD13/RPS27A/PSMA1/PSMB7/PSMB6/PSMA4/PSMD5/PSMD14/CSNK2A1/PSMD11/PSMB5/UBA52/PSMD2/UBC/PSMB8/CSNK2B/PSMB4/PSMD8/PSMD1/FBXL17/UBB/PSME1
LIHC	21q	REACTOME_RESPIRATORY_ELECTRON_TRANSPORT	92	0.496792	2.34068	2.18013e-08	6.82381e-07	5.24379e-07	3300	tags=41%, list=17%, signal=34%	NDUFS5/NDUFS4/ETFB/NDUFA1/NDUFS6/NDUFAF7/NDUFC1/UQCRQ/NDUFAB1/COX4I1/NDUFA8/NDUFA2/NDUFB9/NDUFB11/COX7C/NDUFAF2/NDUFAF3/UQCRB/UQCRH/ETFA/COX14/COX6C/NDUFA3/NDUFA12/COX8A/SURF1/NDUFS3/NDUFV1/UQCRC1/NDUFB3/COX5B/COX6A1/SDHA/NDUFB6/ACAD9/CYC1/COX7B/NUBPL
LIHC	21q	REACTOME_DECTIN_1_MEDIATED_NONCANONICAL_NF_KB_SIGNALING	60	0.576508	2.51366	2.32653e-08	6.93526e-07	5.32944e-07	4004	tags=57%, list=21%, signal=45%	PSMA5/PSMC2/PSMF1/SKP1/PSMB2/PSMA3/PSMD7/PSMD4/PSMB9/PSMD10/PSMB10/PSME2/PSMD13/RPS27A/PSMA1/PSMB7/PSMB6/PSMA4/PSMD5/PSMD14/UBE2M/PSMD11/PSMB5/UBA52/PSMD2/UBC/PSMB8/NFKB2/PSMB4/PSMD8/PSMD1/UBB/PSME1/RELB
LIHC	21q	REACTOME_DOWNSTREAM_SIGNALING_EVENTS_OF_B_CELL_RECEPTOR_BCR	79	0.529674	2.42332	2.27387e-08	6.93526e-07	5.32944e-07	3907	tags=49%, list=20%, signal=40%	IKBKG/PSMA5/PSMC2/PSMF1/SKP1/PSMB2/NFKBIB/PSMA3/NFATC3/PSMD7/FKBP1A/PSMD4/PSMB9/PSMD10/PSMB10/PSME2/PSMD13/RPS27A/PSMA1/PSMB7/HRAS/PSMB6/PSMA4/PSMD5/PSMD14/PSMD11/PSMB5/UBA52/PSMD2/NRAS/UBC/PSMB8/MALT1/PPP3R1/PSMB4/PSMD8/PSMD1/UBB/PSME1
LIHC	21q	REACTOME_FCERI_MEDIATED_NF_KB_ACTIVATION	79	0.526784	2.41009	3.1383e-08	9.13756e-07	7.0218e-07	3907	tags=46%, list=20%, signal=37%	IKBKG/PSMA5/PSMC2/PSMF1/SKP1/PSMB2/PSMA3/PSMD7/UBE2D2/PSMD4/PSMB9/PSMD10/PSMB10/PSME2/PSMD13/RPS27A/PSMA1/PSMB7/LYN/PSMB6/PSMA4/PSMD5/PSMD14/PSMD11/PSMB5/UBA52/PSMD2/UBC/PSMB8/MALT1/PSMB4/RASGRP2/PSMD8/PSMD1/UBB/PSME1
LIHC	21q	REACTOME_HOST_INTERACTIONS_OF_HIV_FACTORS	123	0.448635	2.19089	5.32711e-08	1.51581e-06	1.16483e-06	3137	tags=37%, list=16%, signal=32%	PSMA5/PSMC2/ELMO1/PSMF1/SKP1/PSMB2/NUP37/NPM1/NUP93/SEC13/PSMA3/PSMD7/AP1S1/BANF1/PSMD4/PSMB9/PSMD10/NUP210/PSMB10/PSME2/PSMD13/RPS27A/ARF1/PSMA1/RAN/PSMB7/SLC25A5/AP1G1/PSMB6/AP1M2/PSMA4/PSMD5/PSMD14/AP1M1/PSMD11/NUP133/PSMB5/ATP6V1H/NUP62/UBA52/PSMD2/NUP35/RAC1/HMGA1/UBC/PSMB8
LIHC	21q	REACTOME_SCF_SKP2_MEDIATED_DEGRADATION_OF_P27_P21	58	0.575693	2.48921	6.42466e-08	1.75296e-06	1.34707e-06	3907	tags=57%, list=20%, signal=46%	PSMA5/PSMC2/PSMF1/SKP1/PSMB2/PSMA3/CCND1/PSMD7/CKS1B/PSMD4/PSMB9/PSMD10/PSMB10/PSME2/PSMD13/RPS27A/PSMA1/PSMB7/PSMB6/PSMA4/PSMD5/PSMD14/PSMD11/PSMB5/UBA52/PSMD2/UBC/PSMB8/PSMB4/PSMD8/PSMD1/UBB/PSME1
LIHC	21q	REACTOME_ABC_TRANSPORTER_DISORDERS	76	0.523178	2.38413	6.4406e-08	1.75296e-06	1.34707e-06	3907	tags=50%, list=20%, signal=40%	PSMA5/PSMC2/PSMF1/PSMB2/PSMA3/DERL1/PSMD7/ABCC2/PSMD4/PSMB9/PSMD10/ABCA1/PSMB10/PSME2/PSMD13/VCP/RPS27A/PSMA1/PSMB7/PSMB6/ABCB11/PSMA4/PSMD5/PSMD14/PSMD11/PSMB5/UBA52/PSMD2/ERLIN1/UBC/ERLEC1/PSMB8/PSMB4/ABCB6/PSMD8/PSMD1/UBB/PSME1
LIHC	21q	REACTOME_REGULATION_OF_RUNX3_EXPRESSION_AND_ACTIVITY	53	0.591104	2.50134	6.90357e-08	1.83899e-06	1.41318e-06	3907	tags=60%, list=20%, signal=48%	PSMA5/PSMC2/PSMF1/PSMB2/PSMA3/PSMD7/PSMD4/PSMB9/PSMD10/CBFB/PSMB10/PSME2/PSMD13/RPS27A/PSMA1/PSMB7/PSMB6/PSMA4/PSMD5/PSMD14/PSMD11/PSMB5/UBA52/PSMD2/UBC/PSMB8/CDKN2A/PSMB4/PSMD8/PSMD1/UBB/PSME1
LIHC	21q	REACTOME_RHO_GTPASE_CYCLE	437	-0.335082	-1.73882	1.03522e-07	2.70019e-06	2.07497e-06	4000	tags=30%, list=21%, signal=24%	NOXA1/ARHGEF7/ARHGEF18/ARHGAP31/ARAP1/PREX1/DOCK10/FRS2/LRRC1/ARAP2/ANKFY1/FRS3/DEPDC1B/FERMT2/SPEN/ARHGDIG/ARHGEF25/ARHGEF4/CKB/FAM13B/MTR/PLEKHG5/WDR91/ARHGAP4/FARP1/FMNL1/MYO6/KIF14/JUP/PDE5A/PLXND1/IQGAP1/FARP2/ARHGAP21/NHS/ARHGEF2/FGD5/MSI2/ELMO2/SPATA13/ARHGEF6/ARAP3/ARHGAP40/ROCK1/ARHGEF10/PHIP/SPTBN1/ARHGAP42/NCK2/DOCK6/CDC42EP3/ABR/OPHN1/WASL/SRRM1/ARHGEF40/ARHGAP20/PLEKHG3/SOWAHC/ARHGEF1/ARHGAP8/SRC/ARHGAP6/VANGL2/AKAP13/BASP1/SH3PXD2A/FAM13A/ARHGAP33/ADD3/RBBP6/ALS2/RND3/ARHGAP10/PIK3R1/VAPB/TNFAIP1/FILIP1/MUC13/MYO9A/PLXNB1/LETM1/ANKRD26/ARHGAP32/PCDH7/DOCK9/CDC42EP1/ARFGAP3/ARHGAP24/ARHGAP5/CYFIP2/ACBD5/CDC42BPB/DDX39B/SLK/PEAK1/DOCK1/SOS2/OBSCN/FAM83B/ARHGEF17/BAIAP2L2/PLEKHG1/SH3RF1/ARHGEF26/DOCK5/ARHGEF12/GRB7/CPSF7/PKN3/OSBPL11/DOCK8/PAK6/UACA/PLD1/ARHGEF10L/ARHGAP27/RHOBTB2/TIAM2/WASF3/FGD4/DNMBP/PLD2/TIAM1/PICALM/GOPC/BCR/PLEKHG6/BAIAP2/MCF2L/ITSN1
LIHC	21q	REACTOME_UCH_PROTEINASES	83	0.496964	2.28078	1.41785e-07	3.62275e-06	2.78392e-06	3907	tags=45%, list=20%, signal=36%	PSMA5/PSMC2/PSMF1/PSMB2/PSMA3/PSMD7/RUVBL1/PSMD4/PSMB9/PSMD10/PSMB10/PSME2/PSMD13/RPS27A/PSMA1/PSMB7/PSMB6/PSMA4/PSMD5/PSMD14/MCRS1/PSMD11/PSMB5/UBA52/NEDD8/PSMD2/UBC/PSMB8/ACTR8/ACTB/PSMB4/PSMD8/PSMD1/OGT/UBB/UCHL3/PSME1
LIHC	21q	REACTOME_RESPIRATORY_ELECTRON_TRANSPORT_ATP_SYNTHESIS_BY_CHEMIOSMOTIC_COUPLING_AND_HEAT_PRODUCTION_BY_UNCOUPLING_PROTEINS	98	0.468692	2.21598	1.53278e-07	3.83809e-06	2.9494e-06	3300	tags=40%, list=17%, signal=33%	SLC25A14/NDUFS5/NDUFS4/ETFB/NDUFA1/NDUFS6/NDUFAF7/NDUFC1/UQCRQ/NDUFAB1/COX4I1/NDUFA8/NDUFA2/NDUFB9/NDUFB11/COX7C/NDUFAF2/NDUFAF3/UQCRB/UQCRH/ETFA/COX14/COX6C/NDUFA3/NDUFA12/COX8A/SURF1/NDUFS3/NDUFV1/UQCRC1/NDUFB3/COX5B/COX6A1/SDHA/NDUFB6/ACAD9/CYC1/COX7B/NUBPL
LIHC	21q	REACTOME_DEGRADATION_OF_DVL	55	0.579257	2.47838	1.72578e-07	4.23661e-06	3.25564e-06	3907	tags=56%, list=20%, signal=45%	PSMA5/PSMC2/PSMF1/PSMB2/PSMA3/PSMD7/PSMD4/PSMB9/PSMD10/PSMB10/PSME2/PSMD13/RPS27A/PSMA1/PSMB7/DVL2/PSMB6/PSMA4/PSMD5/PSMD14/PSMD11/PSMB5/UBA52/PSMD2/UBC/PSMB8/PSMB4/PSMD8/PSMD1/UBB/PSME1
LIHC	21q	REACTOME_CYTOPROTECTION_BY_HMOX1	118	0.42877	2.09507	1.82198e-07	4.38678e-06	3.37104e-06	3907	tags=45%, list=20%, signal=36%	PSMA5/PSMC2/KEAP1/PSMF1/SKP1/PSMB2/HMOX1/HDAC3/PSMA3/PSMD7/HM13/CSNK2A2/PSMD4/PSMB9/PSMD10/COX4I1/COX7C/PSMB10/PSME2/PSMD13/RPS27A/PSMA1/COX14/PSMB7/COX6C/COX8A/TGS1/PSMB6/HMOX2/SURF1/PSMA4/PSMD5/PSMD14/COX5B/COX6A1/CSNK2A1/PSMD11/PSMB5/UBA52/PSMD2/TBL1XR1/UBC/PSMB8/CSNK2B/COX7B/PSMB4/FABP1/PSMD8/PSMD1/FBXL17/UBB/NCOA2/PSME1
LIHC	21q	REACTOME_DEGRADATION_OF_AXIN	53	0.576354	2.43892	2.0165e-07	4.76351e-06	3.66054e-06	3907	tags=58%, list=20%, signal=47%	PSMA5/PSMC2/PSMF1/PSMB2/PSMA3/PSMD7/PSMD4/PSMB9/PSMD10/AXIN2/PSMB10/PSME2/PSMD13/RPS27A/PSMA1/PSMB7/PSMB6/PSMA4/PSMD5/PSMD14/PSMD11/PSMB5/UBA52/PSMD2/UBC/PSMB8/PSMB4/PSMD8/PSMD1/UBB/PSME1
LIHC	21q	REACTOME_CELL_CYCLE_CHECKPOINTS	247	0.344898	1.85813	2.06107e-07	4.77863e-06	3.67216e-06	4064	tags=31%, list=21%, signal=25%	PSMA5/PSMC2/PSMF1/PSMB2/NSL1/NUP37/DYNLL1/SEC13/CENPN/PSMA3/PSMD7/PPP1CC/PPP2CA/RPA3/UBE2V2/DYNC1LI1/PSMD4/ANAPC10/PSMB9/PSMD10/KIF2B/PSMB10/HUS1/PMF1/PSME2/PSMD13/RPS27A/ANAPC7/CDC26/ATRIP/ANAPC5/SUMO1/PSMA1/RPS27/PSMB7/NBN/MCM7/ITGB3BP/UIMC1/PSMB6/PSMA4/PSMD5/PSMD14/ORC5/ANAPC11/PSMD11/NUP133/PSMB5/UBA52/DYNC1I1/PSMD2/SPDL1/YWHAZ/CENPH/PCBP4/UBC/PSMB8/CDKN2A/BUB3/NUDC/CENPO/ERCC6L/CENPQ/UBE2S/ANAPC15/MAD2L1/PSMB4/PSMD8/PSMD1/UBB/RAD1/PSME1/YWHAG/DBF4/NUP107/ANAPC2
LIHC	21q	REACTOME_CELLULAR_RESPONSE_TO_CHEMICAL_STRESS	153	0.406159	2.05427	2.22837e-07	5.07258e-06	3.89805e-06	3907	tags=40%, list=20%, signal=32%	TXNRD1/GPX2/PSMA5/TXN/PSMC2/GPX5/KEAP1/PSMF1/SKP1/PSMB2/HMOX1/PRDX1/HDAC3/PSMA3/PSMD7/NUDT2/HM13/CSNK2A2/PSMD4/PSMB9/PSMD10/COX4I1/ATOX1/COX7C/PSMB10/PSME2/PSMD13/RPS27A/PSMA1/COX14/PSMB7/COX6C/COX8A/TGS1/PSMB6/HMOX2/SURF1/PSMA4/PSMD5/PSMD14/COX5B/COX6A1/CSNK2A1/PSMD11/GSR/PSMB5/UBA52/PSMD2/TBL1XR1/UBC/PSMB8/CSNK2B/COX7B/PSMB4/FABP1/PSMD8/PSMD1/FBXL17/UBB/NCOA2/PSME1
LIHC	21q	REACTOME_STABILIZATION_OF_P53	54	0.560952	2.37187	2.43477e-07	5.34796e-06	4.10966e-06	3907	tags=57%, list=20%, signal=46%	PSMA5/PSMC2/PSMF1/PSMB2/PSMA3/PSMD7/PSMD4/PSMB9/PSMD10/PSMB10/PSME2/PSMD13/RPS27A/PSMA1/PSMB7/PSMB6/PSMA4/PSMD5/PSMD14/PSMD11/PSMB5/UBA52/PSMD2/UBC/PSMB8/CDKN2A/PSMB4/PSMD8/PSMD1/UBB/PSME1
LIHC	21q	REACTOME_PROTEIN_LOCALIZATION	154	0.398198	2.02232	2.42385e-07	5.34796e-06	4.10966e-06	3424	tags=36%, list=18%, signal=30%	PMPCA/FIS1/CHCHD5/COA4/TIMM8A/NUDT19/UBL4A/SEC61B/HMOX1/EMD/VDAC1/CAMLG/NUDT7/IDH3G/CHCHD7/DECR2/TIMM10/PEX2/HSPD1/HSPA9/CMC2/TIMM17A/DNAJC19/CYB5A/OTOF/UBE2D2/TIMM9/SEC61G/RPS27A/COA6/GFER/COX17/GRPEL2/TOMM20/GNPAT/SLC25A13/TIMM17B/CHCHD2/FXN/PMPCB/LONP2/HMGCL/UBA52/HACL1/STX5/PEX16/TOMM7/CROT/PRNP/SLC25A12/UBC/CYC1/TIMM21/CHCHD4/MLYCD
LIHC	21q	REACTOME_DEGRADATION_OF_GLI1_BY_THE_PROTEASOME	58	0.555123	2.40027	3.05984e-07	6.60503e-06	5.07567e-06	3907	tags=57%, list=20%, signal=46%	PSMA5/PSMC2/PSMF1/SKP1/PSMB2/PSMA3/PSMD7/PSMD4/PSMB9/PSMD10/PSMB10/PSME2/PSMD13/RPS27A/PSMA1/PSMB7/PSMB6/PSMA4/PSMD5/PSMD14/PSMD11/PSMB5/UBA52/PSMD2/PRKACB/PRKACG/UBC/PSMB8/PSMB4/PSMD8/PSMD1/UBB/PSME1
LIHC	21q	REACTOME_REGULATION_OF_MRNA_STABILITY_BY_PROTEINS_THAT_BIND_AU_RICH_ELEMENTS	84	0.497943	2.27543	3.27207e-07	6.94345e-06	5.33572e-06	3907	tags=52%, list=20%, signal=42%	PSMA5/PSMC2/PSMF1/PSMB2/PSMA3/PSMD7/PABPC1/EXOSC4/EXOSC2/EXOSC7/EXOSC5/PSMD4/PSMB9/PSMD10/ANP32A/PSMB10/PSME2/PSMD13/RPS27A/PSMA1/PSMB7/EXOSC1/EXOSC3/HSPB1/PSMB6/PARN/PSMA4/PSMD5/PSMD14/EXOSC8/PSMD11/PSMB5/UBA52/PSMD2/YWHAZ/UBC/PSMB8/SET/PSMB4/EIF4G1/PSMD8/PSMD1/UBB/PSME1
LIHC	21q	REACTOME_CROSS_PRESENTATION_OF_SOLUBLE_EXOGENOUS_ANTIGENS_ENDOSOMES	48	0.582372	2.40492	4.4728e-07	9.33325e-06	7.17218e-06	3907	tags=54%, list=20%, signal=43%	PSMA5/PSMC2/PSMF1/PSMB2/PSMA3/PSMD7/PSMD4/PSMB9/PSMD10/PSMB10/PSME2/PSMD13/PSMA1/PSMB7/PSMB6/PSMA4/PSMD5/PSMD14/PSMD11/PSMB5/PSMD2/PSMB8/PSMB4/PSMD8/PSMD1/PSME1
LIHC	21q	REACTOME_HEDGEHOG_LIGAND_BIOGENESIS	63	0.531653	2.32607	4.99063e-07	1.02431e-05	7.87133e-06	3907	tags=52%, list=20%, signal=42%	PSMA5/PSMC2/PSMF1/PSMB2/PSMA3/PSMD7/PSMD4/PSMB9/PSMD10/PSMB10/PSME2/PSMD13/VCP/RPS27A/PSMA1/PSMB7/NOTUM/PSMB6/PSMA4/PSMD5/PSMD14/PSMD11/PSMB5/UBA52/PSMD2/UBC/ERLEC1/PSMB8/PSMB4/PSMD8/PSMD1/UBB/PSME1
LIHC	21q	REACTOME_TNFR2_NON_CANONICAL_NF_KB_PATHWAY	98	0.458958	2.16995	5.27453e-07	1.06512e-05	8.18493e-06	4004	tags=44%, list=21%, signal=35%	PSMA5/PSMC2/PSMF1/SKP1/PSMB2/PSMA3/PSMD7/TNFRSF9/PSMD4/PSMB9/PSMD10/PSMB10/PSME2/PSMD13/RPS27A/PSMA1/PSMB7/PSMB6/PSMA4/PSMD5/PSMD14/TNFSF11/UBE2M/PSMD11/TNFRSF4/PSMB5/UBA52/PSMD2/LTBR/UBC/PSMB8/TNFRSF12A/BIRC3/NFKB2/FASLG/PSMB4/TNFRSF18/PSMD8/PSMD1/UBB/PSME1/TRAF2/RELB
LIHC	21q	REACTOME_REGULATION_OF_RUNX2_EXPRESSION_AND_ACTIVITY	70	0.515231	2.30166	6.31173e-07	1.25433e-05	9.63897e-06	3907	tags=50%, list=20%, signal=40%	PSMA5/PSMC2/PSMF1/SKP1/PSMB2/PSMA3/PSMD7/PSMD4/PSMB9/PSMD10/CBFB/PSMB10/PSME2/PSMD13/RPS27A/BMP2/WWP1/PSMA1/PSMB7/PSMB6/PSMA4/PSMD5/PSMD14/PSMD11/PSMB5/UBA52/PSMD2/UBC/PSMB8/STAT1/PSMB4/PSMD8/PSMD1/UBB/PSME1
LIHC	21q	REACTOME_NRAGE_SIGNALS_DEATH_THROUGH_JNK	58	-0.572803	-2.23688	6.52632e-07	1.27671e-05	9.81095e-06	3995	tags=47%, list=21%, signal=37%	ARHGEF7/ARHGEF18/PREX1/ARHGEF4/PLEKHG5/ARHGEF2/ARHGEF6/ARHGEF10/ABR/NGFR/ARHGEF40/ARHGEF1/AKAP13/MAPK8/ARHGEF37/SOS2/OBSCN/ARHGEF17/ARHGEF26/ARHGEF12/ARHGEF38/ARHGEF10L/TIAM2/FGD4/TIAM1/MCF2L/ITSN1
LIHC	21q	REACTOME_REGULATION_OF_PTEN_STABILITY_AND_ACTIVITY	67	0.515981	2.29731	7.32998e-07	1.41187e-05	1.08496e-05	3907	tags=57%, list=20%, signal=45%	PSMA5/TRIM27/PSMC2/PSMF1/PSMB2/PSMA3/PSMD7/CSNK2A2/PSMD4/WWP2/PSMB9/PSMD10/PSMB10/PSME2/PSMD13/RPS27A/NEDD4/XIAP/PSMA1/PSMB7/PSMB6/PSMA4/PSMD5/PSMD14/CSNK2A1/PSMD11/PSMB5/UBA52/PSMD2/MKRN1/UBC/PSMB8/CSNK2B/PSMB4/PSMD8/PSMD1/UBB/PSME1
LIHC	21q	REACTOME_ASPARAGINE_N_LINKED_GLYCOSYLATION	299	0.322778	1.78741	9.11111e-07	1.72835e-05	1.32816e-05	4637	tags=38%, list=24%, signal=29%	MAN1B1/COPZ1/LMAN2/NAPB/ALG13/ALG1/TMED9/ALG5/DCTN3/DYNLL1/UGGT1/SEC13/MPI/GMPPA/DERL1/KDELR1/B4GALT3/ALG3/ST8SIA5/DPM2/TRAPPC2L/ST3GAL2/ALG8/MGAT4B/DOLK/DYNC1LI1/FUOM/CANX/DOLPP1/BET1/TUBB2B/DCTN4/TUBA4A/MGAT1/AMFR/RNF139/RPN1/TUSC3/VCP/MAGT1/MIA3/RPS27A/CGA/DAD1/B4GALT2/COG4/ARF1/ST3GAL3/COG5/GLB1/TRAPPC1/FPGT/DPM3/RFT1/PDIA3/CAPZA2/MLEC/SERPINA1/GMPPB/UBXN1/TRAPPC3/KDELR2/NEU1/MVD/TUBB4B/CTSA/RPN2/TMED2/UBA52/PPP6C/STX5/DYNC1I1/NGLY1/TUBAL3/SEC16B/INS/CTSC/UBC/NPL/ALG14/GMDS/F8/DCTN2/TUBB2A/CAPZA1/MPDU1/COG8/GANAB/TMED10/COPA/TUBA1C/PREB/DDOST/TFG/UBB/CALR/SEC24D/NAGK/ARF4/UMOD/CAPZA3/CSNK1D/F5/DERL2/COPB2/ARF3/DCTN6/SEC31A/COG7/NSF/COG3/AMDHD2/ST3GAL5
LIHC	21q	REACTOME_RAC1_GTPASE_CYCLE	178	-0.406365	-1.90886	1.30772e-06	2.44367e-05	1.87785e-05	4000	tags=33%, list=21%, signal=27%	NOXA1/ARHGEF7/ARHGEF18/ARHGAP31/ARAP1/PREX1/DOCK10/ARAP2/DEPDC1B/FERMT2/ARHGEF25/ARHGEF4/FAM13B/ARHGAP4/FARP1/FMNL1/IQGAP1/FARP2/ARHGAP21/NHS/FGD5/SPATA13/ARHGEF6/ARAP3/ARHGEF10/ARHGAP42/DOCK6/ABR/OPHN1/WASL/ARHGAP20/PLEKHG3/FAM13A/ARHGAP33/ALS2/ARHGAP10/PIK3R1/ARHGAP32/DOCK9/CDC42EP1/ARHGAP24/ARHGAP5/CYFIP2/DOCK1/SOS2/PLEKHG1/DOCK5/DOCK8/PAK6/PLD1/ARHGAP27/TIAM2/WASF3/PLD2/TIAM1/BCR/PLEKHG6/BAIAP2/MCF2L
LIHC	21q	REACTOME_DEGRADATION_OF_BETA_CATENIN_BY_THE_DESTRUCTION_COMPLEX	82	0.471254	2.15833	1.3382e-06	2.46386e-05	1.89336e-05	3907	tags=45%, list=20%, signal=36%	LEF1/PSMA5/PSMC2/PSMF1/SKP1/PSMB2/PSMA3/TCF7/PSMD7/PPP2CA/PSMD4/PSMB9/PSMD10/AXIN2/PSMB10/CTNNB1/PSME2/PSMD13/RPS27A/PSMA1/PSMB7/PSMB6/PSMA4/PSMD5/PSMD14/MYC/PSMD11/PSMB5/UBA52/PSMD2/UBC/PSMB8/PSMB4/PSMD8/PSMD1/UBB/PSME1
LIHC	21q	REACTOME_SNRNP_ASSEMBLY	51	0.55249	2.30698	2.14254e-06	3.88762e-05	2.98746e-05	3231	tags=45%, list=17%, signal=38%	GEMIN6/NUP37/CLNS1A/NUP93/SEC13/SNRPB/GEMIN5/SNRPE/PHAX/SNRPD2/SNRPG/NUP210/GEMIN8/WDR77/TGS1/DDX20/NUP133/SMN1/SNRPF/NUP62/NUP35/SNRPD1/GEMIN4
LIHC	21q	REACTOME_G1_S_DNA_DAMAGE_CHECKPOINTS	65	0.506	2.22641	2.63723e-06	4.65044e-05	3.57366e-05	3907	tags=49%, list=20%, signal=39%	PSMA5/PSMC2/PSMF1/PSMB2/PSMA3/PSMD7/PSMD4/PSMB9/PSMD10/PSMB10/PSME2/PSMD13/RPS27A/PSMA1/PSMB7/PSMB6/PSMA4/PSMD5/PSMD14/PSMD11/PSMB5/UBA52/PSMD2/PCBP4/UBC/PSMB8/CDKN2A/PSMB4/PSMD8/PSMD1/UBB/PSME1
LIHC	21q	REACTOME_S_PHASE	159	0.376486	1.91821	2.62811e-06	4.65044e-05	3.57366e-05	4064	tags=35%, list=21%, signal=28%	PSMA5/PSMC2/PSMF1/SKP1/PSMB2/PSMA3/CCND1/PSMD7/POLE3/CKS1B/RPA3/POLD4/PSMD4/ANAPC10/PSMB9/PSMD10/PSMB10/PSME2/PSMD13/RPS27A/CCNH/ANAPC7/CDC26/ANAPC5/PSMA1/PSMB7/POLA2/MCM7/PSMB6/PSMA4/CDK7/PSMD5/PSMD14/MYC/E2F4/ORC5/ANAPC11/PSMD11/PSMB5/UBA52/PSMD2/UBC/PSMB8/POLE4/UBE2S/E2F5/ANAPC15/PCNA/PSMB4/PSMD8/RB1/PSMD1/UBB/PSME1/PRIM2/ANAPC2
LIHC	21q	REACTOME_IRON_UPTAKE_AND_TRANSPORT	58	0.520954	2.25253	3.66729e-06	6.31937e-05	4.85615e-05	3244	tags=52%, list=17%, signal=43%	ATP6AP1/ATP6V0E1/FTL/SKP1/LCN2/HMOX1/ATP6V1C1/ATP6V0D1/ATP6V1G1/STEAP2/ATP6V0B/ABCG2/SLC11A2/RPS27A/TFRC/ATP6V1G3/HMOX2/FTH1/HFE/FLVCR1/ATP6V0E2/ATP6V1H/UBA52/NEDD8/FTMT/ATP6V1E2/UBC/CP/ATP6V1D/ATP6V0A2
LIHC	21q	REACTOME_RUNX1_REGULATES_TRANSCRIPTION_OF_GENES_INVOLVED_IN_DIFFERENTIATION_OF_HSCS	68	0.487174	2.16934	3.68461e-06	6.31937e-05	4.85615e-05	3907	tags=49%, list=20%, signal=39%	PSMA5/PSMC2/PSMF1/PSMB2/PSMA3/PSMD7/PSMD4/PSMB9/PSMD10/CBFB/PSMB10/PSME2/PSMD13/RPS27A/CCNH/PSMA1/PSMB7/PSMB6/PSMA4/CDK7/PSMD5/PSMD14/PSMD11/PSMB5/UBA52/PSMD2/UBC/PSMB8/PSMB4/PSMD8/PSMD1/UBB/PSME1
LIHC	21q	REACTOME_CYCLIN_A_CDK2_ASSOCIATED_EVENTS_AT_S_PHASE_ENTRY	83	0.459535	2.10899	4.01972e-06	6.71026e-05	5.15653e-05	3907	tags=47%, list=20%, signal=38%	PSMA5/PSMC2/PSMF1/SKP1/PSMB2/PSMA3/CCND1/PSMD7/CKS1B/PSMD4/PSMB9/PSMD10/PSMB10/PSME2/PSMD13/RPS27A/CCNH/PSMA1/PSMB7/PSMB6/PSMA4/CDK7/PSMD5/PSMD14/MYC/E2F4/PSMD11/PSMB5/UBA52/PSMD2/UBC/PSMB8/E2F5/PSMB4/PSMD8/RB1/PSMD1/UBB/PSME1
LIHC	21q	REACTOME_TCR_SIGNALING	105	0.429327	2.05706	3.98048e-06	6.71026e-05	5.15653e-05	3907	tags=35%, list=20%, signal=28%	IKBKG/PSMA5/PSMC2/PSMF1/SKP1/PSMB2/PSMA3/PSMD7/RIPK2/UBE2D2/PSMD4/PSMB9/PSMD10/PSMB10/PSME2/PSMD13/RPS27A/CD3D/PSMA1/PSMB7/PSMB6/PSMA4/PSMD5/PSMD14/PSMD11/PSMB5/UBA52/PSMD2/UBC/PSMB8/MALT1/PSMB4/PAK1/PSMD8/PSMD1/UBB/PSME1
LIHC	21q	REACTOME_ABC_FAMILY_PROTEINS_MEDIATED_TRANSPORT	101	0.431173	2.05029	4.28245e-06	7.05477e-05	5.42127e-05	3907	tags=41%, list=20%, signal=33%	PSMA5/PSMC2/PSMF1/PSMB2/ABCA4/PSMA3/DERL1/PSMD7/ABCC2/PSMD4/PSMB9/PSMD10/PSMB10/PSME2/PSMD13/VCP/RPS27A/PSMA1/PSMB7/ABCB1/ABCB7/PSMB6/ABCA9/PSMA4/PSMD5/PSMD14/PSMD11/PSMB5/UBA52/PSMD2/EIF2S2/ERLIN1/UBC/ERLEC1/PSMB8/PSMB4/ABCB6/PSMD8/PSMD1/UBB/PSME1
LIHC	21q	REACTOME_CLEC7A_DECTIN_1_SIGNALING	98	0.430743	2.03655	5.50651e-06	8.72678e-05	6.70613e-05	4004	tags=41%, list=21%, signal=33%	IKBKG/PSMA5/PSMC2/PSMF1/SKP1/PSMB2/PSMA3/NFATC3/PSMD7/UBE2D2/PSMD4/PSMB9/PSMD10/PSMB10/PSME2/PSMD13/RPS27A/PSMA1/PSMB7/PSMB6/PSMA4/PSMD5/PSMD14/UBE2M/PSMD11/PSMB5/UBA52/PSMD2/UBC/PSMB8/MALT1/NFKB2/PPP3R1/PSMB4/CASP8/PSMD8/PSMD1/UBB/PSME1/RELB
LIHC	21q	REACTOME_SIGNALING_BY_THE_B_CELL_RECEPTOR_BCR	107	0.411867	1.97194	5.49603e-06	8.72678e-05	6.70613e-05	4007	tags=38%, list=21%, signal=31%	IKBKG/PSMA5/PSMC2/PSMF1/SKP1/PSMB2/NFKBIB/PSMA3/NFATC3/PSMD7/FKBP1A/PSMD4/PSMB9/PSMD10/PSMB10/PSME2/PSMD13/RPS27A/PSMA1/PSMB7/LYN/HRAS/PSMB6/PSMA4/PSMD5/PSMD14/PSMD11/PSMB5/UBA52/PSMD2/NRAS/UBC/PSMB8/MALT1/PPP3R1/PSMB4/PSMD8/PSMD1/UBB/PSME1/ORAI2
LIHC	21q	REACTOME_G2_M_CHECKPOINTS	128	0.396009	1.95483	5.40502e-06	8.72678e-05	6.70613e-05	4016	tags=34%, list=21%, signal=27%	PSMA5/PSMC2/PSMF1/PSMB2/PSMA3/PSMD7/RPA3/UBE2V2/PSMD4/PSMB9/PSMD10/PSMB10/HUS1/PSME2/PSMD13/RPS27A/ATRIP/SUMO1/PSMA1/PSMB7/NBN/MCM7/UIMC1/PSMB6/PSMA4/PSMD5/PSMD14/ORC5/PSMD11/PSMB5/UBA52/PSMD2/YWHAZ/UBC/PSMB8/PSMB4/PSMD8/PSMD1/UBB/RAD1/PSME1/YWHAG/DBF4
LIHC	21q	REACTOME_MRNA_SPLICING_MINOR_PATHWAY	50	0.537132	2.23177	5.92475e-06	9.27224e-05	7.1253e-05	4080	tags=40%, list=21%, signal=32%	POLR2K/SNRPB/SF3B3/SNRPE/POLR2G/ZCRB1/SNRPD2/SNRPG/TXNL4A/GTF2F2/POLR2J/YBX1/PRPF6/POLR2C/SNRPF/SNRPD1/POLR2H/POLR2E/POLR2L/EFTUD2
LIHC	21q	REACTOME_TRANSCRIPTIONAL_REGULATION_BY_RUNX3	93	0.432439	2.03464	6.1333e-06	9.3645e-05	7.19619e-05	4039	tags=45%, list=21%, signal=36%	LEF1/PSMA5/PSMC2/PSMF1/PSMB2/PSMA3/TCF7/CCND1/PSMD7/PSMD4/PSMB9/PSMD10/SPP1/CBFB/PSMB10/CTNNB1/PSME2/PSMD13/RPS27A/PSMA1/PSMB7/PSMB6/PSMA4/PSMD5/PSMD14/MYC/PSMD11/PSMB5/UBA52/ITGAL/PSMD2/TEAD4/UBC/PSMB8/CDKN2A/ZFHX3/PSMB4/PSMD8/PSMD1/UBB/PSME1/KAT2B
LIHC	21q	REACTOME_M_PHASE	340	0.296277	1.65186	6.06527e-06	9.3645e-05	7.19619e-05	4594	tags=35%, list=24%, signal=27%	PSMA5/PSMC2/CETN2/PSMF1/PSMB2/NSL1/NUP37/DCTN3/EMD/DYNLL1/NUP93/SEC13/CENPN/PSMA3/PSMD7/IST1/NEK6/PPP1CC/PPP2CA/BANF1/CSNK2A2/CHMP2A/DYNC1LI1/PSMD4/ANAPC10/PSMB9/PSMD10/TUBB2B/SSNA1/TUBA4A/NUP210/KIF2B/GORASP2/PSMB10/VPS4A/PMF1/PSME2/PSMD13/RPS27A/ANAPC7/CDC26/ANAPC5/SUMO1/PSMA1/RAN/RPS27/PSMB7/CEP41/ITGB3BP/PSMB6/PSMA4/PSMD5/PSMD14/CSNK2A1/CNEP1R1/ANAPC11/PSMD11/NUP133/TUBB4B/PSMB5/NUP62/UBA52/DYNC1I1/RAB2A/TUBAL3/PSMD2/LMNA/SPDL1/NUP35/CENPH/TUBGCP2/UBC/PSMB8/CSNK2B/BUB3/NUDC/UBE2I/CENPO/ERCC6L/CENPQ/SET/UBE2S/ANAPC15/MAD2L1/PSMB4/DCTN2/TUBB2A/PTTG1/MCPH1/PCM1/TUBA1C/PSMD8/MZT1/RB1/PSMD1/UBB/PSME1/HAUS8/YWHAG/MZT2B/NUP107/ANAPC2/BIRC5/CSNK1D/HDAC8/LBR/CHMP7/PPP2R5A/TNPO1/PRKCB/YWHAE/ODF2/CEP63/TMPO/CDC23/NME7/NUP153/MIS12/CHMP6
LIHC	21q	REACTOME_PTEN_REGULATION	137	0.376723	1.87178	7.97742e-06	0.000120334	9.24713e-05	3926	tags=41%, list=20%, signal=33%	PSMA5/TRIM27/PSMC2/PSMF1/PSMB2/LAMTOR5/PPARG/HDAC3/PSMA3/MAF1/PSMD7/MOV10/RHEB/CBX8/CSNK2A2/BMI1/PSMD4/WWP2/PSMB9/PSMD10/PSMB10/PSME2/PSMD13/RPS27A/NEDD4/XIAP/CBX2/LAMTOR4/RNF2/PSMA1/PSMB7/PSMB6/PSMA4/PSMD5/PSMD14/CSNK2A1/PSMD11/PSMB5/UBA52/PSMD2/MKRN1/UBC/PSMB8/CSNK2B/PHC2/MTA2/MLST8/RRAGC/PSMB4/LAMTOR2/HDAC5/PSMD8/PSMD1/UBB/PSME1/USP7
LIHC	21q	REACTOME_ASYMMETRIC_LOCALIZATION_OF_PCP_PROTEINS	62	0.494476	2.16081	9.8715e-06	0.000147132	0.000113064	3907	tags=53%, list=20%, signal=43%	PSMA5/PSMC2/PSMF1/PSMB2/PSMA3/PSMD7/PSMD4/PSMB9/PSMD10/PSMB10/PSME2/PSMD13/RPS27A/PSMA1/PSMB7/DVL2/PSMB6/PSMA4/FZD3/PSMD5/PSMD14/PSMD11/PSMB5/UBA52/PSMD2/UBC/PSMB8/PARD6A/PSMB4/PSMD8/PSMD1/UBB/PSME1
LIHC	21q	REACTOME_TELOMERE_MAINTENANCE	64	0.488189	2.14092	1.05508e-05	0.000155407	0.000119423	4531	tags=44%, list=23%, signal=34%	GAR1/TERF2/DKC1/NHP2/POLR2K/TERF2IP/TERF1/RUVBL1/DSCC1/RPA3/ACD/POLD4/POLR2G/POLR2J/POLA2/NOP10/RUVBL2/POLR2C/PPP6C/POLR2H/PCNA/POLR2E/POLR2L/PRIM2/SHQ1/FEN1/PRIM1/ATRX
LIHC	21q	REACTOME_G_ALPHA_12_13_SIGNALLING_EVENTS	80	-0.473533	-1.96935	2.05456e-05	0.000299106	0.00022985	4047	tags=44%, list=21%, signal=35%	GNB4/GNA12/GNB3/ARHGEF7/ARHGEF18/PREX1/ADRA1A/ARHGEF4/PLEKHG5/GNG7/ARHGEF2/ARHGEF6/ROCK1/ARHGEF10/TBXA2R/ABR/ARHGEF40/ARHGEF1/AKAP13/ARHGEF37/PLXNB1/ADRA1B/SOS2/OBSCN/ARHGEF17/ARHGEF26/ARHGEF12/ARHGEF38/ARHGEF10L/GNB5/TIAM2/FGD4/TIAM1/MCF2L/ITSN1
LIHC	21q	REACTOME_INTERLEUKIN_1_SIGNALING	100	0.404024	1.92462	2.62947e-05	0.000378401	0.000290784	3907	tags=41%, list=20%, signal=33%	IKBKG/SQSTM1/PSMA5/PSMC2/PSMF1/SKP1/PSMB2/NFKBIB/PSMA3/PSMD7/RIPK2/PELI3/PSMD4/PSMB9/PSMD10/PSMB10/PSME2/PSMD13/RPS27A/PSMA1/PSMB7/PSMB6/IL1A/PSMA4/TOLLIP/PSMD5/PSMD14/PSMD11/PSMB5/UBA52/PSMD2/UBC/PSMB8/SAA1/NFKB2/NKIRAS1/PSMB4/PSMD8/PSMD1/UBB/PSME1
LIHC	21q	REACTOME_CHROMOSOME_MAINTENANCE	88	0.426044	1.98196	2.81861e-05	0.000401011	0.000308159	4531	tags=40%, list=23%, signal=31%	GAR1/TERF2/DKC1/NPM1/NHP2/CENPN/POLR2K/TERF2IP/TERF1/RUVBL1/DSCC1/RPA3/ACD/POLD4/POLR2G/POLR2J/POLA2/ITGB3BP/NOP10/RUVBL2/POLR2C/PPP6C/CENPH/CENPO/CENPQ/POLR2H/PCNA/POLR2E/SMARCA5/POLR2L/PRIM2/SHQ1/FEN1/PRIM1/ATRX
LIHC	21q	REACTOME_MAPK6_MAPK4_SIGNALING	88	0.425701	1.98037	2.85976e-05	0.000402294	0.000309144	3907	tags=44%, list=20%, signal=36%	PSMA5/PSMC2/PSMF1/PSMB2/PSMA3/PSMD7/MOV10/PSMD4/PSMB9/PSMD10/MAPKAPK5/PSMB10/PSME2/PSMD13/RPS27A/PSMA1/PSMB7/HSPB1/PSMB6/PSMA4/PSMD5/PSMD14/MYC/PSMD11/CDC14B/PSMB5/UBA52/PSMD2/PRKACB/PRKACG/RAC1/UBC/PSMB8/PSMB4/PAK1/PSMD8/PSMD1/UBB/PSME1
LIHC	21q	REACTOME_REGULATION_OF_RAS_BY_GAPS	66	0.458391	2.02237	2.92065e-05	0.000406295	0.000312219	3907	tags=48%, list=20%, signal=39%	PSMA5/PSMC2/PSMF1/PSMB2/PSMA3/PSMD7/PSMD4/PSMB9/PSMD10/PSMB10/PSME2/PSMD13/RPS27A/PSMA1/PSMB7/HRAS/PSMB6/PSMA4/PSMD5/PSMD14/PSMD11/PSMB5/UBA52/PSMD2/NRAS/UBC/PSMB8/PSMB4/PSMD8/PSMD1/UBB/PSME1
LIHC	21q	REACTOME_PCP_CE_PATHWAY	90	0.414868	1.93877	3.37348e-05	0.000464132	0.000356664	3907	tags=42%, list=20%, signal=34%	PSMA5/PSMC2/PRKCG/PSMF1/PSMB2/FZD6/PSMA3/PSMD7/PSMD4/PSMB9/PSMD10/CLTA/PSMB10/PSME2/PSMD13/RPS27A/PSMA1/PSMB7/DVL2/PSMB6/PSMA4/FZD3/PSMD5/PSMD14/PSMD11/PSMB5/UBA52/PSMD2/RAC1/UBC/PSMB8/RHOA/PARD6A/PSMB4/PSMD8/PSMD1/UBB/PSME1
LIHC	21q	REACTOME_CELLULAR_RESPONSE_TO_HYPOXIA	71	0.455058	2.02959	3.95339e-05	0.000538005	0.000413432	3907	tags=45%, list=20%, signal=36%	PSMA5/PSMC2/PSMF1/PSMB2/PSMA3/PSMD7/UBE2D2/PSMD4/PSMB9/PSMD10/PSMB10/PSME2/PSMD13/RPS27A/PSMA1/PSMB7/PSMB6/PSMA4/PSMD5/PSMD14/PSMD11/PSMB5/UBA52/PSMD2/UBC/PSMB8/PSMB4/PSMD8/PSMD1/UBB/UBE2D3/PSME1
LIHC	21q	REACTOME_INHIBITION_OF_DNA_RECOMBINATION_AT_TELOMERE	20	0.665931	2.22482	5.48834e-05	0.000738861	0.000567781	3840	tags=55%, list=20%, signal=44%	TERF2/POLR2K/TERF2IP/TERF1/ACD/POLR2G/POLR2J/POLR2C/POLR2H/POLR2E/POLR2L
LIHC	21q	REACTOME_COMPLEX_I_BIOGENESIS	51	0.494825	2.0662	6.48355e-05	0.000863426	0.000663504	2833	tags=39%, list=15%, signal=34%	NDUFS5/NDUFS4/NDUFA1/NDUFS6/NDUFAF7/NDUFC1/NDUFAB1/NDUFA8/NDUFA2/NDUFB9/NDUFB11/NDUFAF2/NDUFAF3/NDUFA3/NDUFA12/NDUFS3/NDUFV1/NDUFB3/NDUFB6/ACAD9
LIHC	21q	REACTOME_CLASS_I_MHC_MEDIATED_ANTIGEN_PROCESSING_PRESENTATION	363	0.271315	1.51604	6.55155e-05	0.000863426	0.000663504	4101	tags=31%, list=21%, signal=25%	BCAP31/UBE2E2/IKBKG/PSMA5/PSMC2/KEAP1/PSMF1/ZNRF1/SKP1/PSMB2/SEC61B/ATG7/SEC13/UNKL/RNF25/PSMA3/FBXW10/FBXO31/UBE2A/PSMD7/UBE2L6/KLHL41/FBXO32/UBE2R2/UBE2D2/RNF220/UBE2V2/ASB8/PSMD4/ANAPC10/PSMB9/PSMD10/CANX/UBE2B/STX4/HSPA5/UBE2O/ASB4/SEC61G/DTX3L/SPSB2/RNF114/PSMB10/TAP2/PSME2/PSMD13/RPS27A/NEDD4/ANAPC7/CDC26/HERC5/ANAPC5/WWP1/PSMA1/RNF14/PSMB7/RNF34/TRIM41/PDIA3/PSMB6/TRAIP/RNF182/KLHL5/PSMA4/SEC61A1/PSMD5/PSMD14/UBE2M/VAMP3/ANAPC11/PSMD11/PSMB5/UBA52/PSMD2/SIAH1/CTSL/UBE2F/FBXL8/ERAP2/MKRN1/UBE2U/UBC/CTSV/PSMB8/TRIM21/KCTD6/BLMH/UBE2W/LY96/RBCK1/UBE2S/PSMB4/PJA1/UBE2Z/PSMD8/ASB14/PSMD1/TAPBP/UBB/FBXO4/CALR/UBE2D3/PSME1/KLHL13/SEC24D/TRIM11/SPSB4/ANAPC2/UBAC1/RLIM/TRIM32
LIHC	21q	REACTOME_SIGNALING_BY_NOTCH4	80	0.416106	1.91468	7.64212e-05	0.00099666	0.000765888	4039	tags=44%, list=21%, signal=35%	PSMA5/PSMC2/PSMF1/SKP1/PSMB2/PSMA3/PSMD7/PSMD4/PSMB9/PSMD10/PSMB10/PSME2/PSMD13/RPS27A/PSMA1/PSMB7/PSMB6/NCSTN/PSMA4/PSMD5/PSMD14/PSMD11/PSMB5/UBA52/PSMD2/YWHAZ/UBC/PSMB8/PSMB4/PSENEN/PSMD8/PSMD1/UBB/PSME1/KAT2B
LIHC	21q	REACTOME_O_LINKED_GLYCOSYLATION_OF_MUCINS	61	-0.500119	-1.98677	7.80792e-05	0.00100778	0.000774437	4621	tags=49%, list=24%, signal=38%	GALNT8/MUC5AC/GALNT5/B3GNT6/GALNT18/GALNT7/B3GNT3/B4GALT6/B3GNT7/MUC20/GALNT9/GALNT4/GALNTL6/MUC21/MUC4/GALNT3/B3GNT4/B3GNT9/MUC6/MUC13/CHST4/MUC5B/GALNT12/B3GNT8/GALNT11/MUC3A/ST6GALNAC2/GALNT16/ST3GAL4/B3GNT2
LIHC	21q	REACTOME_MUSCLE_CONTRACTION	190	-0.35654	-1.69546	8.63326e-05	0.00110294	0.000847562	6148	tags=46%, list=32%, signal=32%	SLC8A1/KCNE4/KCNH2/KCND1/TNNT2/RYR1/ANXA1/TRDN/TLN1/ABCC9/KCNK3/KCNIP2/KCNJ12/ACTC1/MYL10/ANXA6/CALD1/KCNJ11/TTN/SCN3B/SCN2A/KCNK18/SORBS3/ATP1B1/SCN4A/ACTA2/CASQ1/KCNK16/ATP2A2/MYL3/MYL9/NOS1/TCAP/TMOD2/NPPA/DYSF/FXYD3/HIPK1/FXYD2/SORBS1/VCL/HIPK2/CACNB2/PLN/MYL7/ITGA1/CACNB1/KCNK2/CAMK2D/KCNK15/FXYD4/AKAP9/DMPK/SCN10A/DES/KCNQ1/KCNE3/ATP2A3/MYH8/CALM1/MYLK/CASQ2/KCNK6/KCNJ4/GUCY1A2/SCN11A/MYL5/ITPR1/KCNE1/MYH11/CACNA1C/FXYD1/TNNI1/KCNK13/KCNK17/ITPR3/KCNE2/CAMK2A/CACNA2D2/FXYD6/KCNIP3/TMOD4/ATP1B2/PRKACA/NEB/KCNK5/TNNC2/FXYD7
LIHC	21q	REACTOME_ABORTIVE_ELONGATION_OF_HIV_1_TRANSCRIPT_IN_THE_ABSENCE_OF_TAT	23	0.64532	2.23332	8.88962e-05	0.00111298	0.000855275	3913	tags=57%, list=20%, signal=45%	POLR2K/POLR2G/GTF2F2/POLR2J/CTDP1/SUPT4H1/POLR2C/NELFCD/POLR2H/POLR2E/NELFB/POLR2L/NELFE
LIHC	21q	REACTOME_BASE_EXCISION_REPAIR	44	0.511934	2.03874	8.85833e-05	0.00111298	0.000855275	3509	tags=41%, list=18%, signal=34%	TERF2/TERF2IP/TERF1/POLE3/RPA3/ACD/POLD4/NEIL3/PARP1/OGG1/NTHL1/SMUG1/NEIL2/MBD4/UNG/POLE4/PCNA/MUTYH
LIHC	21q	REACTOME_AUTOPHAGY	144	0.353936	1.76716	9.46479e-05	0.00117326	0.000901596	3819	tags=37%, list=20%, signal=30%	GABARAPL2/SQSTM1/ATG7/DYNLL1/LAMTOR5/VDAC1/PARK7/MAP1LC3B/ATG12/HSP90AB1/PGAM5/RHEB/CSNK2A2/CHMP2A/DYNC1LI1/VPS28/TUBB2B/TUBA4A/HSF1/VCP/RPS27A/LAMTOR4/ATG4A/TOMM20/ATG10/PRKAA2/RB1CC1/TSG101/MTMR14/PRKAB1/CETN1/USP30/CSNK2A1/WDR45/TUBB4B/PRKAG1/UBA52/DYNC1I1/TOMM7/TUBAL3/IFT88/UBC/CSNK2B/MLST8/RRAGC/TUBB2A/ATG13/LAMTOR2/ATG3/TUBA1C/MVB12A/UBB/VPS37A
LIHC	21q	REACTOME_TRNA_MODIFICATION_IN_THE_NUCLEUS_AND_CYTOSOL	40	0.536587	2.12005	9.80105e-05	0.00120303	0.000924475	2856	tags=50%, list=15%, signal=43%	CTU2/DUS2/TRMT112/LAGE3/TRMT6/TRMT12/TYW3/PUS1/THADA/METTL1/ADAT1/TRMT61A/TRMT5/NSUN2/URM1/TPRKB/THG1L/TP53RK/CTU1/TRMT13
LIHC	21q	REACTOME_CELL_CYCLE_MITOTIC	484	0.249331	1.44334	0.00010316	0.00125395	0.000963601	4594	tags=31%, list=24%, signal=24%	PSMA5/PSMC2/CETN2/PSMF1/SKP1/PSMB2/NSL1/NUP37/DCTN3/EMD/DYNLL1/NUP93/SEC13/CENPN/PSMA3/CCND1/PSMD7/IST1/NEK6/POLE3/CKS1B/HSP90AB1/PPP1CC/PPP2CA/RPA3/BANF1/CSNK2A2/CHMP2A/POLD4/DYNC1LI1/PSMD4/ANAPC10/PSMB9/PSMD10/TUBB2B/SSNA1/TUBA4A/NUP210/KIF2B/GORASP2/PSMB10/VPS4A/PMF1/PSME2/PSMD13/RPS27A/CCNH/CDK6/ANAPC7/CDC26/ANAPC5/SUMO1/PSMA1/RAN/RPS27/PSMB7/CEP41/PHLDA1/POLA2/MCM7/ITGB3BP/LYN/PSMB6/FKBPL/PSMA4/CDK7/PPME1/PSMD5/PSMD14/MYC/E2F4/CSNK2A1/CNEP1R1/ORC5/ANAPC11/PSMD11/NUP133/TUBB4B/PSMB5/NUP62/UBA52/DYNC1I1/RAB2A/TUBAL3/PSMD2/LMNA/SPDL1/NUP35/CENPH/TUBGCP2/UBC/PSMB8/CSNK2B/CDKN2A/BUB3/NUDC/UBE2I/CENPO/ERCC6L/CENPQ/SET/POLE4/UBE2S/E2F5/ANAPC15/MAD2L1/PCNA/PSMB4/DCTN2/TUBB2A/PTTG1/MCPH1/PCM1/TUBA1C/PSMD8/MZT1/RB1/PSMD1/UBB/PSME1/HAUS8/YWHAG/PRIM2/DBF4/MZT2B/NUP107/ANAPC2/CCND3/BIRC5/CSNK1D/E2F6/HDAC8/LBR/CHMP7/FEN1/PPP2R5A/LCMT1/TNPO1/PRKCB/PRIM1/YWHAE/ODF2/CEP63/TMPO/CDC23/NME7/NUP153/MIS12/CHMP6
LIHC	21q	REACTOME_MITOTIC_G1_PHASE_AND_G1_S_TRANSITION	147	0.347487	1.74094	0.000114919	0.00138344	0.00106311	4091	tags=36%, list=21%, signal=29%	PSMA5/PSMC2/PSMF1/SKP1/PSMB2/PSMA3/CCND1/PSMD7/POLE3/CKS1B/PPP2CA/RPA3/PSMD4/PSMB9/PSMD10/PSMB10/PSME2/PSMD13/RPS27A/CCNH/CDK6/PSMA1/PSMB7/POLA2/MCM7/LYN/PSMB6/PSMA4/CDK7/PSMD5/PSMD14/MYC/E2F4/ORC5/PSMD11/PSMB5/UBA52/PSMD2/UBC/PSMB8/CDKN2A/POLE4/E2F5/PCNA/PSMB4/PSMD8/RB1/PSMD1/UBB/PSME1/PRIM2/DBF4/CCND3
LIHC	21q	REACTOME_PENTOSE_PHOSPHATE_PATHWAY	15	0.729576	2.26768	0.000116084	0.00138416	0.00106367	1124	tags=40%, list=6%, signal=38%	TKT/TALDO1/G6PD/PRPS1/PGD/RBKS
LIHC	21q	REACTOME_FC_EPSILON_RECEPTOR_FCERI_SIGNALING	129	0.356412	1.76728	0.000124547	0.00147106	0.00113044	3907	tags=33%, list=20%, signal=26%	IKBKG/PSMA5/PSMC2/PSMF1/SKP1/PSMB2/PSMA3/NFATC3/PSMD7/UBE2D2/PSMD4/PSMB9/PSMD10/PSMB10/PSME2/PSMD13/RPS27A/PSMA1/PSMB7/LYN/HRAS/PSMB6/PSMA4/PSMD5/PSMD14/PSMD11/PSMB5/UBA52/PSMD2/RAC1/NRAS/UBC/PSMB8/MALT1/PPP3R1/PSMB4/RASGRP2/PAK1/PSMD8/PSMD1/UBB/PSME1
LIHC	21q	REACTOME_RECOGNITION_OF_DNA_DAMAGE_BY_PCNA_CONTAINING_REPLICATION_COMPLEX	30	0.579008	2.16159	0.00014297	0.00167288	0.00128553	3788	tags=43%, list=20%, signal=35%	POLE3/RPA3/POLD4/UBE2B/RPS27A/RAD18/WDR48/UBA52/UBC/POLE4/PCNA/CUL4B/UBB
LIHC	21q	REACTOME_RHOA_GTPASE_CYCLE	142	-0.38337	-1.73056	0.000161199	0.00186872	0.00143603	4138	tags=37%, list=21%, signal=30%	RHPN2/ARHGEF7/ARHGEF18/ARHGAP31/ARAP1/PREX1/ARAP2/DEPDC1B/ARHGEF25/ARHGEF4/PLEKHG5/ARHGAP4/FARP1/JUP/IQGAP1/ARHGAP21/ARHGEF2/ARAP3/ARHGAP40/ROCK1/ARHGEF10/ARHGAP42/ABR/OPHN1/ARHGEF40/ARHGAP20/PLEKHG3/SOWAHC/ARHGEF1/ARHGAP8/ARHGAP6/AKAP13/FAM13A/ARHGAP10/PIK3R1/VAPB/MYO9A/ARHGAP32/PCDH7/ARHGAP24/ARHGAP5/ACBD5/SLK/OBSCN/ARHGEF17/ARHGEF12/PKN3/PLD1/ARHGEF10L/TIAM1/BCR/PLEKHG6/MCF2L
LIHC	21q	REACTOME_UNFOLDED_PROTEIN_RESPONSE_UPR	89	0.399876	1.865	0.000163726	0.00188059	0.00144515	4565	tags=43%, list=24%, signal=33%	SRPRB/YIF1A/HDGF/ATP6V0D1/CEBPB/TATDN2/EXOSC4/EXOSC2/EXOSC7/TSPYL2/EXOSC5/HSPA5/DNAJB9/CREB3/HSP90B1/EXOSC1/EXOSC3/HERPUD1/NFYC/PARN/PLA2G4B/EXOSC8/KLHDC3/EIF2S2/LMNA/EXTL2/XBP1/SSR1/PREB/CALR/CXXC1/TPP1/DIS3/DCP2/IGFBP1/SEC31A/SERP1/DDIT3
LIHC	21q	REACTOME_O_LINKED_GLYCOSYLATION	105	-0.426457	-1.86439	0.000169395	0.00192802	0.00148159	4429	tags=41%, list=23%, signal=32%	ADAMTS7/MUC5AC/GALNT5/B3GNT6/GALNT18/ADAMTS1/GALNT7/B3GNT3/ADAMTS2/B4GALT6/B3GNT7/MUC20/ADAMTS10/GALNT9/GALNT4/GALNTL6/SPON1/MUC21/MUC4/GALNT3/B3GNT4/ADAMTS15/B3GNT9/MUC6/MUC13/CHST4/THBS2/MUC5B/THBS1/GALNT12/B3GNT8/THSD7B/GALNT11/THSD4/MUC3A/ST6GALNAC2/GALNT16/ST3GAL4/B3GNT2/ADAMTSL2/ADAMTS13/SEMA5A/POFUT2
LIHC	21q	REACTOME_TRNA_PROCESSING_IN_THE_NUCLEUS	54	0.466316	1.97172	0.000177222	0.00199893	0.00153609	4035	tags=46%, list=21%, signal=37%	NUP37/TSEN2/NUP93/SEC13/POP5/CLP1/RPP40/TRNT1/CPSF4/NUP210/RPP38/CSTF2/RAN/TSEN34/TSEN15/NUP133/XPOT/NUP62/DDX1/POP1/NUP35/ZBTB8OS/RPP30/NUP107/POP7
LIHC	21q	REACTOME_INOSITOL_PHOSPHATE_METABOLISM	48	-0.515691	-1.93608	0.000197274	0.00220524	0.00169463	4627	tags=48%, list=24%, signal=37%	PLCG2/NUDT3/INPPL1/IPMK/INPP4A/PLCG1/ITPKA/INPP1/PLCE1/INPP5A/MTMR7/PLCD3/CALM1/ISYNA1/MTMR9/INPP4B/PLCD1/ITPK1/PLCB3/INPP5J/MIOX/IP6K3/SYNJ1
LIHC	21q	REACTOME_DISORDERS_OF_TRANSMEMBRANE_TRANSPORTERS	172	0.324599	1.67448	0.000219009	0.00242654	0.00186468	3137	tags=28%, list=16%, signal=24%	PSMA5/PSMC2/SLC3A2/PSMF1/PSMB2/NUP37/SLC22A18/NUP93/SEC13/PSMA3/DERL1/PSMD7/ABCC2/SLC5A5/SLC29A3/PSMD4/PSMB9/PSMD10/SLC11A2/NUP210/SLC1A3/ABCA1/PSMB10/PSME2/PSMD13/VCP/RPS27A/SLC16A1/PSMA1/PSMB7/SLC9A6/PSMB6/ABCB11/PSMA4/PSMD5/PSMD14/PSMD11/NUP133/PSMB5/NUP62/UBA52/PSMD2/SLC33A1/NUP35/ERLIN1/UBC/CP/ERLEC1/PSMB8
LIHC	21q	REACTOME_THE_CITRIC_ACID_TCA_CYCLE_AND_RESPIRATORY_ELECTRON_TRANSPORT	149	0.336597	1.69575	0.000229368	0.00251903	0.00193576	3300	tags=33%, list=17%, signal=28%	SLC25A14/PDP2/NDUFS5/NDUFS4/ETFB/VDAC1/IDH3G/ME1/NDUFA1/IDH3B/NDUFS6/NDUFAF7/NDUFC1/UQCRQ/NDUFAB1/COX4I1/NDUFA8/NDUFA2/NDUFB9/NDUFB11/COX7C/NDUFAF2/NDUFAF3/UQCRB/UQCRH/SLC16A1/ETFA/COX14/COX6C/NDUFA3/NDUFA12/MDH2/COX8A/SURF1/NDUFS3/NDUFV1/UQCRC1/NDUFB3/COX5B/COX6A1/SDHA/NDUFB6/PDHA2/ACAD9/PDHB/ADHFE1/CYC1/COX7B/NUBPL
LIHC	21q	REACTOME_RHOB_GTPASE_CYCLE	68	-0.463767	-1.8727	0.000287614	0.00313124	0.00240622	4138	tags=40%, list=21%, signal=31%	RHPN2/PREX1/DEPDC1B/ARHGDIG/ARHGEF25/JUP/ARHGAP21/ARHGEF2/ROCK1/ARHGEF10/ABR/OPHN1/SOWAHC/ARHGEF1/AKAP13/PIK3R1/MYO9A/ARHGAP32/PCDH7/ARHGAP5/SLK/ARHGEF17/ARHGEF12/PKN3/ARHGEF10L/BCR/MCF2L
LIHC	21q	REACTOME_TELOMERE_EXTENSION_BY_TELOMERASE	23	0.620072	2.14594	0.000307395	0.00331775	0.00254954	2740	tags=48%, list=14%, signal=41%	GAR1/TERF2/DKC1/NHP2/TERF2IP/TERF1/RUVBL1/ACD/NOP10/RUVBL2/PPP6C
LIHC	21q	REACTOME_SYNTHESIS_SECRETION_AND_DEACYLATION_OF_GHRELIN	19	0.649654	2.12791	0.00036029	0.00382416	0.0029387	2899	tags=47%, list=15%, signal=40%	IGF1/SPCS1/SEC11C/SPCS2/GH1/SPCS3/SEC11A/CRHR2/INS
LIHC	21q	REACTOME_PROGRAMMED_CELL_DEATH	197	0.298344	1.56723	0.000360424	0.00382416	0.0029387	4061	tags=34%, list=21%, signal=27%	BCAP31/PSMA5/PSMC2/PSMF1/PSMB2/DYNLL1/PSMA3/TRADD/PSMD7/DSG1/CHMP2A/BAX/FLOT1/PSMD4/PSMB9/PSMD10/TICAM2/PSMB10/CTNNB1/PSME2/PSMD13/RPS27A/XIAP/PSMA1/PSMB7/PTK2/PSMB6/IL1A/GAS2/PSMA4/PSMD5/PSMD14/BID/IRF1/PSMD11/DCC/PSMB5/SDCBP/UBA52/PSMD2/LMNA/YWHAZ/UBC/PSMB8/PDCD6IP/CDKN2A/BIRC3/APIP/PPP3R1/FADD/IL18/FASLG/LY96/PSMB4/DAPK2/AVEN/CASP8/PSMD8/PSMD1/OGT/UBB/PSME1/TRAF2/YWHAG/GZMB/GSDMD
LIHC	21q	REACTOME_N_GLYCAN_TRIMMING_IN_THE_ER_AND_CALNEXIN_CALRETICULIN_CYCLE	34	0.523484	2.00889	0.000415018	0.00436641	0.00335539	3860	tags=50%, list=20%, signal=40%	MAN1B1/UGGT1/DERL1/CANX/AMFR/RNF139/VCP/RPS27A/PDIA3/MLEC/UBXN1/UBA52/NGLY1/UBC/GANAB/UBB/CALR
LIHC	21q	REACTOME_EXTENSION_OF_TELOMERES	50	0.463756	1.9269	0.000439762	0.00458818	0.00352581	2740	tags=30%, list=14%, signal=26%	GAR1/TERF2/DKC1/NHP2/TERF2IP/TERF1/RUVBL1/DSCC1/RPA3/ACD/POLD4/POLA2/NOP10/RUVBL2/PPP6C
LIHC	21q	REACTOME_NEDDYLATION	228	0.293194	1.56691	0.000451283	0.00466947	0.00358828	3927	tags=30%, list=20%, signal=24%	PSMA5/PSMC2/NAE1/DCAF13/KEAP1/PSMF1/COMMD5/SKP1/PSMB2/PSMA3/FBXW10/FBXO31/NUB1/COPS6/PSMD7/KLHL41/COMMD3/FBXO32/UBE2D2/COMMD9/COPS5/ASB8/PSMD4/PSMB9/PSMD10/ASB4/SPSB2/COMMD10/PSMB10/COMMD1/PSME2/PSMD13/RPS27A/COMMD6/PSMA1/PSMB7/PSMB6/KLHL5/PSMA4/COPS4/UBD/PSMD5/PSMD14/UBE2M/CCDC22/PSMD11/DCUN1D4/PSMB5/UBA52/NEDD8/PSMD2/UBE2F/FBXL8/UBC/PSMB8/KCTD6/COPS7B/PSMB4/CUL4B/COMMD4/PSMD8/ASB14/PSMD1/UBB/FBXO4/UCHL3/UBE2D3/PSME1/KLHL13
LIHC	21q	REACTOME_SIGNALING_BY_PDGF	58	-0.475293	-1.85609	0.000559495	0.0057417	0.00441224	5300	tags=52%, list=27%, signal=38%	NCK1/COL3A1/COL4A3/STAT5B/PDGFA/COL5A1/COL4A2/PLCG1/COL4A1/THBS3/CRKL/COL6A2/PLAT/COL6A3/NCK2/PDGFD/COL6A5/COL6A6/SRC/PIK3R1/PDGFRB/THBS2/PDGFRA/THBS1/COL9A3/GRB7/COL4A4/PDGFB/FURIN/COL6A1
LIHC	21q	REACTOME_CYTOSOLIC_SENSORS_OF_PATHOGEN_ASSOCIATED_DNA	60	0.435795	1.90013	0.000576736	0.00587051	0.00451122	5175	tags=57%, list=27%, signal=42%	IKBKG/NFKBIB/POLR2K/POLR1C/CTNNB1/RPS27A/TBK1/POLR3E/UBA52/IRF3/UBC/TRIM21/NFKB2/POLR2H/NKIRAS1/POLR3C/POLR2E/DDX41/UBB/POLR2L/POLR3G/TRIM32/POLR3B/POLR3K/PRKDC/POLR3A/NLRP4/MYD88/POLR3D/POLR3F/AIM2/DHX36/POLR3GL/ZBP1
LIHC	21q	REACTOME_CELL_DEATH_SIGNALLING_VIA_NRAGE_NRIF_AND_NADE	74	-0.429251	-1.77625	0.000663926	0.00670351	0.00515134	4095	tags=38%, list=21%, signal=30%	PSEN2/ARHGEF7/ARHGEF18/PREX1/ARHGEF4/PLEKHG5/ARHGEF2/ARHGEF6/ARHGEF10/ABR/NGFR/ARHGEF40/ARHGEF1/AKAP13/MAPK8/ARHGEF37/SOS2/OBSCN/ARHGEF17/ARHGEF26/ARHGEF12/ARHGEF38/ARHGEF10L/TIAM2/FGD4/TIAM1/MCF2L/ITSN1
LIHC	21q	REACTOME_RECOGNITION_AND_ASSOCIATION_OF_DNA_GLYCOSYLASE_WITH_SITE_CONTAINING_AN_AFFECTED_PURINE	10	0.76813	2.07425	0.000838135	0.00839476	0.00645099	1562	tags=60%, list=8%, signal=55%	TERF2/TERF2IP/TERF1/ACD/NEIL3/OGG1
LIHC	21q	REACTOME_DNA_REPAIR	274	0.271157	1.47971	0.000845238	0.00839871	0.00645403	3929	tags=30%, list=20%, signal=24%	TDP2/CETN2/XRCC4/TERF2/POLR2K/TERF2IP/ALKBH2/TERF1/COPS6/UBE2L6/POLE3/RUVBL1/KDM4A/PPP4C/USP10/RPA3/UBE2V2/COPS5/ACD/POLD4/SPIDR/POLR2G/UBE2B/MLH1/POLR2J/XPA/NEIL3/PARP1/HUS1/VCP/FANCA/RPS27A/RAD18/OGG1/CCNH/ATRIP/NTHL1/SUMO1/ISG15/NBN/POLN/WDR48/UIMC1/FTO/CDK7/COPS4/SMUG1/UBXN1/TCEA1/MCRS1/ERCC1/NEIL2/POLR2C/KPNA2/UBA52/ALKBH3/MBD4/UBC/FANCF/ACTR8/ACTB/UNG/UBE2I/COPS7B/POLR2H/POLE4/PCNA/CUL4B/MUTYH/POLR2E/GTF2H1/PRPF19/SMARCA5/PPP4R2/UBB/RAD1/POLR2L/SPRTN/SUMO2/MAD2L2/USP7/GTF2H2
LIHC	21q	REACTOME_RNA_POLYMERASE_III_CHAIN_ELONGATION	18	0.63678	2.07229	0.000891003	0.00871513	0.00669718	5076	tags=78%, list=26%, signal=57%	POLR2K/POLR1C/POLR3E/POLR2H/POLR3C/POLR2E/POLR2L/POLR3G/POLR3B/POLR3K/POLR3A/POLR3D/POLR3F/POLR3GL
LIHC	21q	REACTOME_HEDGEHOG_OFF_STATE	110	0.33807	1.6356	0.000884524	0.00871513	0.00669718	3907	tags=37%, list=20%, signal=30%	PSMA5/PSMC2/PSMF1/SKP1/PSMB2/PSMA3/PSMD7/PSMD4/PSMB9/PSMD10/TUBB2B/TUBA4A/PSMB10/PSME2/PSMD13/RPS27A/PSMA1/PSMB7/PSMB6/PSMA4/INTU/PSMD5/PSMD14/ADCY8/PSMD11/TUBB4B/PSMB5/UBA52/PSMD2/PRKACB/PRKACG/IFT88/UBC/PSMB8/PSMB4/TUBB2A/TUBA1C/PSMD8/PSMD1/UBB/PSME1
LIHC	21q	REACTOME_COPI_MEDIATED_ANTEROGRADE_TRANSPORT	100	0.344481	1.64098	0.00103346	0.0100302	0.00770776	4602	tags=37%, list=24%, signal=28%	COPZ1/NAPB/TMED9/DCTN3/DYNLL1/KDELR1/DYNC1LI1/BET1/TUBB2B/DCTN4/TUBA4A/COG4/ARF1/COG5/CAPZA2/KDELR2/TUBB4B/TMED2/STX5/DYNC1I1/TUBAL3/INS/DCTN2/TUBB2A/CAPZA1/COG8/TMED10/COPA/TUBA1C/ARF4/CAPZA3/COPB2/ARF3/DCTN6/COG7/NSF/COG3
LIHC	21q	REACTOME_FORMATION_OF_THE_EARLY_ELONGATION_COMPLEX	33	0.503317	1.92601	0.00105749	0.0101844	0.00782625	3929	tags=52%, list=20%, signal=41%	POLR2K/POLR2G/GTF2F2/POLR2J/CCNH/CDK7/CTDP1/SUPT4H1/POLR2C/NELFCD/POLR2H/POLR2E/GTF2H1/NELFB/POLR2L/NELFE/GTF2H2
LIHC	21q	REACTOME_BASE_EXCISION_REPAIR_AP_SITE_FORMATION	17	0.646721	2.06201	0.00121409	0.0115109	0.0088456	3509	tags=71%, list=18%, signal=58%	TERF2/TERF2IP/TERF1/ACD/NEIL3/OGG1/NTHL1/SMUG1/NEIL2/MBD4/UNG/MUTYH
LIHC	21q	REACTOME_BETA_CATENIN_INDEPENDENT_WNT_SIGNALING	144	0.319528	1.59537	0.0012084	0.0115109	0.0088456	3962	tags=37%, list=20%, signal=30%	LEF1/PSMA5/PSMC2/PRKCG/PSMF1/PSMB2/FZD6/PSMA3/TCF7/PSMD7/GNGT1/MOV10/PSMD4/PSMB9/PSMD10/AXIN2/PRKG2/CLTA/PSMB10/CTNNB1/PSME2/PSMD13/RPS27A/PSMA1/PSMB7/DVL2/GNG8/PSMB6/PSMA4/PLCB1/FZD3/PSMD5/PSMD14/MYC/GNB2/PSMD11/PSMB5/UBA52/PSMD2/GNG4/RAC1/UBC/PSMB8/PPP3R1/RHOA/PARD6A/PSMB4/PDE6G/PSMD8/PSMD1/UBB/PSME1/GNG13
LIHC	21q	REACTOME_EXTRACELLULAR_MATRIX_ORGANIZATION	296	-0.300346	-1.50562	0.0012228	0.0115109	0.0088456	5463	tags=40%, list=28%, signal=29%	BGN/MMP14/ADAMTS4/CAPN11/PLEC/ADAM15/COL15A1/DDR1/NID1/COL3A1/ITGA2B/NID2/ACTN1/KLKB1/MMP11/PHYKPL/COL8A2/COL4A3/ASPN/ICAM2/DMP1/PDGFA/SCUBE1/PCOLCE/EFEMP1/ADAM10/ITGB8/CEACAM8/MMP10/ITGB3/COL5A1/COL22A1/COL4A2/VTN/DST/EMILIN3/CD47/ITGA5/ADAMTS1/COL17A1/F11R/MMP24/CEACAM6/MMP17/EMILIN2/OPTC/CAPN15/KDR/COL4A1/CAPN13/ADAMTS2/CAPN5/GDF5/COL6A2/MMP15/JAM3/LAMC2/EMILIN1/ITGA1/CAPN12/LTBP2/LUM/ICAM5/MFAP4/COL6A3/MMP8/ITGA11/COL16A1/CDH1/TGFB3/COL12A1/ITGA9/SDC4/PXDN/DCN/LAMC3/ITGA10/EFEMP2/COL6A5/COL6A6/PTPRS/COL14A1/MADCAM1/SH3PXD2A/FMOD/PRKCA/LAMB1/BMP10/ADAM8/P4HA3/FBLN2/FBLN5/DDR2/FBN1/TNR/THBS1/COL27A1/LAMA2/CTSK/COL9A3/COL23A1/LAMA5/TMPRSS6/ELANE/HSPG2/FBLN1/LTBP1/COL4A4/COL25A1/PDGFB/TNXB/FURIN/TIMP2/LTBP4/COL6A1/COL18A1/APP
LIHC	21q	REACTOME_ANTIGEN_PROCESSING_UBIQUITINATION_PROTEASOME_DEGRADATION	300	0.256296	1.42066	0.00132283	0.0123596	0.0094978	4101	tags=31%, list=21%, signal=25%	UBE2E2/PSMA5/PSMC2/KEAP1/PSMF1/ZNRF1/SKP1/PSMB2/ATG7/UNKL/RNF25/PSMA3/FBXW10/FBXO31/UBE2A/PSMD7/UBE2L6/KLHL41/FBXO32/UBE2R2/UBE2D2/RNF220/UBE2V2/ASB8/PSMD4/ANAPC10/PSMB9/PSMD10/UBE2B/UBE2O/ASB4/DTX3L/SPSB2/RNF114/PSMB10/PSME2/PSMD13/RPS27A/NEDD4/ANAPC7/CDC26/HERC5/ANAPC5/WWP1/PSMA1/RNF14/PSMB7/RNF34/TRIM41/PSMB6/TRAIP/RNF182/KLHL5/PSMA4/PSMD5/PSMD14/UBE2M/ANAPC11/PSMD11/PSMB5/UBA52/PSMD2/SIAH1/UBE2F/FBXL8/MKRN1/UBE2U/UBC/PSMB8/TRIM21/KCTD6/BLMH/UBE2W/RBCK1/UBE2S/PSMB4/PJA1/UBE2Z/PSMD8/ASB14/PSMD1/UBB/FBXO4/UBE2D3/PSME1/KLHL13/TRIM11/SPSB4/ANAPC2/UBAC1/RLIM/TRIM32
LIHC	21q	REACTOME_SYNTHESIS_SECRETION_AND_INACTIVATION_OF_GLUCOSE_DEPENDENT_INSULINOTROPIC_POLYPEPTIDE_GIP	13	0.679319	1.99265	0.00154529	0.0143311	0.0110128	2349	tags=54%, list=12%, signal=47%	GIP/SPCS1/SEC11C/GPR119/SPCS2/SPCS3/SEC11A
LIHC	21q	REACTOME_APOPTOSIS	168	0.302234	1.55194	0.00162453	0.0149552	0.0114924	4061	tags=34%, list=21%, signal=27%	BCAP31/PSMA5/PSMC2/PSMF1/PSMB2/DYNLL1/PSMA3/TRADD/PSMD7/DSG1/BAX/PSMD4/PSMB9/PSMD10/TICAM2/PSMB10/CTNNB1/PSME2/PSMD13/RPS27A/XIAP/PSMA1/PSMB7/PTK2/PSMB6/GAS2/PSMA4/PSMD5/PSMD14/BID/PSMD11/DCC/PSMB5/UBA52/PSMD2/LMNA/YWHAZ/UBC/PSMB8/CDKN2A/APIP/PPP3R1/FADD/FASLG/LY96/PSMB4/DAPK2/AVEN/CASP8/PSMD8/PSMD1/UBB/PSME1/TRAF2/YWHAG/GZMB/GSDMD
LIHC	21q	REACTOME_HIV_ELONGATION_ARREST_AND_RECOVERY	32	0.502261	1.9134	0.00164884	0.0150683	0.0115793	3913	tags=53%, list=20%, signal=42%	POLR2K/POLR2G/GTF2F2/POLR2J/ENSG00000288631/CTDP1/TCEA1/SUPT4H1/POLR2C/ENSG00000288607/NELFCD/POLR2H/SSRP1/POLR2E/NELFB/POLR2L/NELFE
LIHC	21q	REACTOME_ANTIGEN_PRESENTATION_FOLDING_ASSEMBLY_AND_PEPTIDE_LOADING_OF_CLASS_I_MHC	19	0.61104	2.00143	0.00166171	0.0150758	0.0115851	4828	tags=68%, list=25%, signal=51%	BCAP31/SEC13/CANX/HSPA5/TAP2/PDIA3/ERAP2/TAPBP/CALR/SEC24D/SEC31A/ERAP1/B2M
LIHC	21q	REACTOME_PROCESSIVE_SYNTHESIS_ON_THE_C_STRAND_OF_THE_TELOMERE	19	0.610256	1.99887	0.00170755	0.0153802	0.011819	1036	tags=32%, list=5%, signal=30%	TERF2/TERF2IP/TERF1/RPA3/ACD/POLD4
LIHC	21q	REACTOME_POLYMERASE_SWITCHING_ON_THE_C_STRAND_OF_THE_TELOMERE	25	0.533517	1.90748	0.00172323	0.0154106	0.0118423	1872	tags=28%, list=10%, signal=25%	TERF2/TERF2IP/TERF1/DSCC1/ACD/POLD4/POLA2
LIHC	21q	REACTOME_ACTIVATION_OF_SMO	17	-0.636406	-1.87393	0.0017718	0.0154489	0.0118718	3567	tags=53%, list=18%, signal=43%	CDON/SMO/IHH/ARRB2/SHH/GAS1/EVC2/ARRB1/EVC
LIHC	21q	REACTOME_DAG_AND_IP3_SIGNALING	40	-0.50101	-1.81624	0.00177624	0.0154489	0.0118718	4543	tags=52%, list=23%, signal=40%	PDE1A/PRKAR2B/PLCG1/PDE1B/ADCY9/CAMK2D/CAMKK1/CALM1/ADCY4/PRKCA/NBEA/ITPR1/PRKX/ADCY6/ADCY3/ITPR3/CAMK2A/ADCY1/ADCY5/PRKACA/PRKCE
LIHC	21q	REACTOME_MITOTIC_SPINDLE_CHECKPOINT	107	0.332121	1.59013	0.00177687	0.0154489	0.0118718	3461	tags=27%, list=18%, signal=22%	NSL1/NUP37/DYNLL1/SEC13/CENPN/PPP1CC/PPP2CA/DYNC1LI1/ANAPC10/KIF2B/PMF1/ANAPC7/CDC26/ANAPC5/RPS27/ITGB3BP/ANAPC11/NUP133/DYNC1I1/SPDL1/CENPH/BUB3/NUDC/CENPO/ERCC6L/CENPQ/UBE2S/ANAPC15/MAD2L1
LIHC	21q	REACTOME_C_TYPE_LECTIN_RECEPTORS_CLRS	138	0.310642	1.54228	0.00176677	0.0154489	0.0118718	4004	tags=34%, list=21%, signal=27%	IKBKG/PSMA5/PSMC2/PSMF1/SKP1/PSMB2/PSMA3/NFATC3/PSMD7/UBE2D2/PSMD4/PSMB9/PSMD10/PSMB10/PSME2/PSMD13/RPS27A/PSMA1/PSMB7/LYN/HRAS/PSMB6/PSMA4/PSMD5/PSMD14/UBE2M/PSMD11/PSMB5/UBA52/PSMD2/PRKACB/PRKACG/NRAS/UBC/PSMB8/MALT1/NFKB2/PPP3R1/MUC15/PSMB4/CASP8/PAK1/PSMD8/PSMD1/UBB/PSME1/RELB
LIHC	21q	REACTOME_TRANSFERRIN_ENDOCYTOSIS_AND_RECYCLING	31	0.503377	1.9002	0.00208043	0.0179178	0.013769	3529	tags=52%, list=18%, signal=42%	ATP6AP1/ATP6V0E1/ATP6V1C1/ATP6V0D1/ATP6V1G1/STEAP2/ATP6V0B/TFRC/ATP6V1G3/HFE/ATP6V0E2/ATP6V1H/ATP6V1E2/ATP6V1D/ATP6V0A2/ATP6V1B2
LIHC	21q	REACTOME_ERBB2_ACTIVATES_PTK6_SIGNALING	13	-0.690321	-1.84868	0.00208945	0.0179178	0.013769	630	tags=23%, list=3%, signal=22%	EGFR/ERBB2/PTK6
LIHC	21q	REACTOME_ROLE_OF_PHOSPHOLIPIDS_IN_PHAGOCYTOSIS	23	-0.589896	-1.86451	0.0021098	0.0179606	0.0138019	4676	tags=48%, list=24%, signal=36%	SYK/PLCG2/PLCG1/PLD3/PIK3R1/ITPR1/ITPR3/PLD1/PLD2/PLA2G6/PRKCE
LIHC	21q	REACTOME_SIGNALING_BY_ERBB2	49	-0.479478	-1.80866	0.00213749	0.0179606	0.0138019	2530	tags=31%, list=13%, signal=27%	USP8/CUL5/SRC/AKT3/PRKCA/AKT2/PIK3R1/GAB1/GRB7/EGFR/ERBB2/AKT1/PTK6/PTPN18/PRKCE
LIHC	21q	REACTOME_DNA_DAMAGE_BYPASS	46	0.440703	1.78695	0.00213415	0.0179606	0.0138019	3889	tags=41%, list=20%, signal=33%	UBE2L6/POLE3/USP10/RPA3/POLD4/UBE2B/VCP/RPS27A/RAD18/ISG15/WDR48/UBA52/UBC/POLE4/PCNA/CUL4B/UBB/SPRTN/MAD2L2
LIHC	21q	REACTOME_TELOMERE_C_STRAND_SYNTHESIS_INITIATION	12	0.690883	1.96038	0.00227675	0.0190032	0.0146031	1872	tags=42%, list=10%, signal=38%	TERF2/TERF2IP/TERF1/ACD/POLA2
LIHC	21q	REACTOME_TRANSLATION_OF_SARS_COV_2_STRUCTURAL_PROTEINS	49	0.417735	1.73707	0.00244399	0.0202641	0.015572	3788	tags=41%, list=20%, signal=33%	MAN1B1/ST3GAL2/MGAT4B/CANX/MGAT1/RPN1/TUSC3/MAGT1/RPS27A/DAD1/SUMO1/ST3GAL3/RPN2/UBA52/UBC/UBE2I/GANAB/SRPK1/DDOST/UBB
LIHC	21q	REACTOME_VIRAL_MESSENGER_RNA_SYNTHESIS	41	0.448672	1.76464	0.00250387	0.0202963	0.0155968	4030	tags=39%, list=21%, signal=31%	NUP37/NUP93/SEC13/POLR2K/POLR2G/GTF2F2/NUP210/POLR2J/NUP133/POLR2C/NUP62/NUP35/POLR2H/POLR2E/POLR2L/NUP107
LIHC	21q	REACTOME_COLLAGEN_DEGRADATION	63	-0.425349	-1.6996	0.00251272	0.0202963	0.0155968	5432	tags=51%, list=28%, signal=37%	MMP14/COL15A1/COL3A1/MMP11/PHYKPL/COL8A2/COL4A3/ADAM10/MMP10/COL5A1/COL4A2/COL17A1/COL4A1/COL6A2/MMP15/COL6A3/MMP8/COL16A1/COL12A1/COL6A5/COL6A6/COL14A1/CTSK/COL9A3/COL23A1/TMPRSS6/ELANE/COL4A4/COL25A1/FURIN/COL6A1/COL18A1
LIHC	21q	REACTOME_ER_TO_GOLGI_ANTEROGRADE_TRANSPORT	152	0.305151	1.54226	0.00247828	0.0202963	0.0155968	4602	tags=36%, list=24%, signal=27%	COPZ1/LMAN2/NAPB/TMED9/DCTN3/DYNLL1/SEC13/KDELR1/TRAPPC2L/DYNC1LI1/BET1/TUBB2B/DCTN4/TUBA4A/MIA3/COG4/ARF1/COG5/TRAPPC1/CAPZA2/SERPINA1/TRAPPC3/KDELR2/TUBB4B/TMED2/PPP6C/STX5/DYNC1I1/TUBAL3/SEC16B/INS/CTSC/F8/DCTN2/TUBB2A/CAPZA1/COG8/TMED10/COPA/TUBA1C/PREB/TFG/SEC24D/ARF4/CAPZA3/CSNK1D/F5/COPB2/ARF3/DCTN6/SEC31A/COG7/NSF/COG3
LIHC	21q	REACTOME_INTERLEUKIN_1_FAMILY_SIGNALING	137	0.309717	1.53886	0.00250763	0.0202963	0.0155968	4061	tags=34%, list=21%, signal=27%	IKBKG/SQSTM1/PSMA5/PSMC2/PSMF1/SKP1/PSMB2/NFKBIB/PSMA3/PSMD7/RIPK2/PELI3/PSMD4/PSMB9/PSMD10/PSMB10/PSME2/PSMD13/RPS27A/PSMA1/PSMB7/TBK1/PSMB6/IL1A/PSMA4/TOLLIP/PSMD5/PSMD14/PTPN23/PSMD11/PSMB5/UBA52/PSMD2/UBC/PSMB8/SAA1/NFKB2/IL18/NKIRAS1/PSMB4/PSMD8/PSMD1/UBB/PSME1/IL18BP/GSDMD
LIHC	21q	REACTOME_DEADENYLATION_DEPENDENT_MRNA_DECAY	52	0.417287	1.74882	0.00263605	0.021156	0.0162574	4424	tags=50%, list=23%, signal=39%	EIF4B/LSM6/CNOT10/PABPC1/EXOSC4/EXOSC2/EXOSC7/EXOSC5/NT5C3B/EDC3/EXOSC1/EXOSC3/LSM3/LSM4/PARN/EIF4A3/EXOSC8/LSM7/PAIP1/EIF4G1/WDR61/DIS3/DCP2/EDC4/CNOT6/CNOT7
LIHC	21q	REACTOME_TRNA_AMINOACYLATION	24	0.526766	1.84294	0.00270845	0.0215986	0.0165975	3808	tags=42%, list=20%, signal=34%	AIMP1/HARS2/FARS2/FARSB/PPA2/EARS2/PARS2/IARS2/WARS2/AIMP2
LIHC	21q	REACTOME_CALNEXIN_CALRETICULIN_CYCLE	25	0.52019	1.85984	0.00282965	0.022142	0.0170151	4302	tags=52%, list=22%, signal=41%	MAN1B1/UGGT1/CANX/AMFR/RNF139/RPS27A/PDIA3/UBA52/UBC/GANAB/UBB/CALR/DERL2
LIHC	21q	REACTOME_MITOPHAGY	25	0.519871	1.8587	0.00282965	0.022142	0.0170151	3150	tags=52%, list=16%, signal=44%	SQSTM1/VDAC1/MAP1LC3B/ATG12/PGAM5/CSNK2A2/RPS27A/TOMM20/CSNK2A1/UBA52/TOMM7/UBC/CSNK2B
LIHC	21q	REACTOME_HIV_LIFE_CYCLE	145	0.312599	1.56557	0.00279513	0.022142	0.0170151	4607	tags=37%, list=24%, signal=29%	XRCC4/NUP37/NUP93/GTF2B/SEC13/POLR2K/BANF1/CHMP2A/VPS28/POLR2G/GTF2F2/NUP210/POLR2J/ENSG00000288631/VPS4A/RPS27A/CCNH/RAN/TSG101/CDK7/CTDP1/TCEA1/NUP133/SUPT4H1/POLR2C/ENSG00000288607/NUP62/UBA52/NMT2/NUP35/GTF2E1/HMGA1/UBC/NELFCD/PDCD6IP/POLR2H/SSRP1/TAF12/POLR2E/GTF2H1/NELFB/MVB12A/UBB/VPS37A/POLR2L/NELFE/GTF2H2/NUP107/CHMP7/FEN1/CXCR4/NUP153/CHMP6/GTF2E2
LIHC	21q	REACTOME_TRANSCRIPTIONAL_REGULATION_BY_RUNX2	117	0.332602	1.62337	0.00290369	0.0225803	0.0173519	3907	tags=36%, list=20%, signal=29%	PSMA5/PSMC2/PSMF1/SKP1/PSMB2/HDAC3/PSMA3/CCND1/PSMD7/BAX/PSMD4/SP7/PSMB9/PSMD10/SMAD1/CBFB/PSMB10/PSME2/PSMD13/RPS27A/BMP2/WWP1/PSMA1/PSMB7/PSMB6/PSMA4/AR/PSMD5/PSMD14/PSMD11/PSMB5/UBA52/PSMD2/UBC/PSMB8/STAT1/PSMB4/PSMD8/RB1/PSMD1/UBB/PSME1
LIHC	21q	REACTOME_APC_CDC20_MEDIATED_DEGRADATION_OF_NEK2A	26	0.531055	1.90173	0.00295478	0.0228357	0.0175482	4875	tags=62%, list=25%, signal=46%	ANAPC10/RPS27A/ANAPC7/CDC26/ANAPC5/ANAPC11/UBA52/UBC/BUB3/UBE2S/ANAPC15/MAD2L1/UBB/ANAPC2/CDC23/NEK2
LIHC	21q	REACTOME_NUCLEAR_ENVELOPE_NE_REASSEMBLY	73	0.373895	1.68729	0.00300899	0.023112	0.0177605	5619	tags=48%, list=29%, signal=34%	NUP37/EMD/NUP93/SEC13/IST1/PPP2CA/BANF1/CHMP2A/TUBB2B/TUBA4A/VPS4A/SUMO1/RAN/NUP133/TUBB4B/NUP62/TUBAL3/LMNA/NUP35/UBE2I/TUBB2A/TUBA1C/NUP107/LBR/CHMP7/TNPO1/TMPO/CHMP6/NUP85/AHCTF1/CCNB1/PPP2R2A/CHMP4C/NUP188/NDC1
LIHC	21q	REACTOME_HIV_TRANSCRIPTION_ELONGATION	42	0.456477	1.80026	0.00302798	0.0231161	0.0177637	3929	tags=50%, list=20%, signal=40%	POLR2K/POLR2G/GTF2F2/POLR2J/ENSG00000288631/CCNH/CDK7/CTDP1/TCEA1/SUPT4H1/POLR2C/ENSG00000288607/NELFCD/POLR2H/SSRP1/POLR2E/GTF2H1/NELFB/POLR2L/NELFE/GTF2H2
LIHC	21q	REACTOME_BIOSYNTHESIS_OF_THE_N_GLYCAN_PRECURSOR_DOLICHOL_LIPID_LINKED_OLIGOSACCHARIDE_LLO_AND_TRANSFER_TO_A_NASCENT_PROTEIN	76	0.366384	1.66962	0.00319431	0.024238	0.0186258	2532	tags=29%, list=13%, signal=25%	ALG13/ALG1/ALG5/MPI/GMPPA/ALG3/ST8SIA5/DPM2/ST3GAL2/ALG8/DOLK/FUOM/DOLPP1/ST3GAL3/GLB1/FPGT/DPM3/RFT1/GMPPB/NEU1/MVD/CTSA
LIHC	21q	REACTOME_FORMATION_OF_RNA_POL_II_ELONGATION_COMPLEX	57	0.406508	1.75275	0.00321454	0.0242446	0.0186309	3929	tags=44%, list=20%, signal=35%	POLR2K/EAF2/POLR2G/GTF2F2/POLR2J/ENSG00000288631/CCNH/CTR9/CDK7/CTDP1/TCEA1/SUPT4H1/POLR2C/ENSG00000288607/EAF1/NELFCD/POLR2H/SSRP1/POLR2E/GTF2H1/NELFB/WDR61/POLR2L/NELFE/GTF2H2
LIHC	21q	REACTOME_HCMV_LATE_EVENTS	51	0.410217	1.71291	0.00325026	0.0243672	0.0187251	5619	tags=55%, list=29%, signal=39%	NUP37/CEBPD/NUP93/SEC13/CHMP2A/VPS28/CHMP1A/NUP210/VPS4A/TSG101/NUP133/NUP62/SNF8/NUP35/MVB12A/VPS36/VPS37A/NUP107/HNRNPK/CHMP7/NUP153/CHMP6/NUP85/RAE1/VPS25/CHMP4C/NUP188/NDC1
LIHC	21q	REACTOME_DISEASES_ASSOCIATED_WITH_O_GLYCOSYLATION_OF_PROTEINS	64	-0.4125	-1.64797	0.00327978	0.0244422	0.0187827	4429	tags=44%, list=23%, signal=34%	ADAMTS7/MUC5AC/NOTCH4/LFNG/ADAMTS1/ADAMTS2/NOTCH1/NOTCH2/MUC20/ADAMTS10/SPON1/MUC21/MUC4/GALNT3/ADAMTS15/MUC6/MUC13/THBS2/NOTCH3/MUC5B/THBS1/GALNT12/THSD7B/THSD4/MUC3A/ADAMTSL2/ADAMTS13/SEMA5A
LIHC	21q	REACTOME_PERK_REGULATES_GENE_EXPRESSION	31	0.489733	1.8487	0.00337822	0.0247676	0.0190327	5590	tags=68%, list=29%, signal=48%	CEBPB/EXOSC4/EXOSC2/EXOSC7/EXOSC5/HSPA5/EXOSC1/EXOSC3/HERPUD1/NFYC/PARN/EXOSC8/EIF2S2/DIS3/DCP2/IGFBP1/DDIT3/EXOSC9/ATF4/EIF2S1/EIF2S3
LIHC	21q	REACTOME_G_ALPHA_Q_SIGNALLING_EVENTS	211	-0.314526	-1.51595	0.00338279	0.0247676	0.0190327	4947	tags=33%, list=25%, signal=25%	LPAR1/KALRN/DGKA/CYSLTR2/AVP/PTGFR/GNB4/RGS2/QRFP/RGS5/TAC3/MAPK7/UTS2R/PTGER1/KNG1/F2R/GNB3/NTSR1/GPR4/MAPK1/GNA11/NTSR2/ADRA1A/ARHGEF25/AVPR1A/EDNRB/FFAR4/P2RY11/P2RY1/DGKH/GNG7/CASR/AVPR1B/LPAR2/TBXA2R/DAGLA/BDKRB1/RPS6KA1/LPAR3/NPFFR1/F2RL3/NMUR1/PRKCA/RPS6KA2/PIK3R1/F2RL1/GNRH2/ADRA1B/EDNRA/ITPR1/PROKR1/GNAQ/CHRM5/GAST/GPR17/ITPR3/LTB4R2/BDKRB2/DGKQ/EGFR/GNA14/PLCB3/GNB5/LTB4R/GPR143/OXT/DGKE/MGLL/PRKCE/APP
LIHC	21q	REACTOME_TRANSCRIPTIONAL_REGULATION_BY_TP53	350	0.242874	1.35636	0.00336423	0.0247676	0.0190327	3974	tags=27%, list=20%, signal=22%	TXNRD1/GPX2/TXN/AIFM2/RABGGTB/NPM1/PRDX1/G6PD/LAMTOR5/POLR2K/BRD7/CNOT10/POU4F2/PPP2CA/TRIAP1/MOV10/RHEB/RPA3/CSNK2A2/TMEM219/BAX/TP53AIP1/COX4I1/POLR2G/MAPKAPK5/MLH1/GTF2F2/COX7C/POLR2J/ENSG00000288631/CCNG1/ING2/HUS1/RPS27A/CCNH/LAMTOR4/ATRIP/TP53I3/COX14/NBN/PRKAA2/RNF34/COX6C/COX8A/CRADD/NOC2L/SURF1/CDK7/CTDP1/COX5B/PRKAB1/TCEA1/COX6A1/E2F4/RRM2B/BID/CSNK2A1/GSR/PRKAG1/SUPT4H1/PRELID1/POLR2C/MAPKAP1/ENSG00000288607/TP53RK/UBA52/YWHAZ/PCBP4/UBC/NELFCD/CSNK2B/CDKN2A/COX7B/IGFBP3/CDK5/MEAF6/POLR2H/MTA2/MLST8/RRAGC/PCNA/SSRP1/TAF12/LAMTOR2/POLR2E/GTF2H1/PRDM1/NELFB/UBB/RAD1/POLR2L/NELFE/USP7/GTF2H2/YWHAG
LIHC	21q	REACTOME_CARDIAC_CONDUCTION	124	-0.353012	-1.57475	0.00346545	0.0252252	0.0193844	6148	tags=48%, list=32%, signal=33%	SLC8A1/KCNE4/KCNH2/KCND1/RYR1/TRDN/ABCC9/KCNK3/KCNIP2/KCNJ12/KCNJ11/SCN3B/SCN2A/KCNK18/ATP1B1/SCN4A/CASQ1/KCNK16/ATP2A2/NOS1/NPPA/FXYD3/HIPK1/FXYD2/HIPK2/CACNB2/PLN/CACNB1/KCNK2/CAMK2D/KCNK15/FXYD4/AKAP9/DMPK/SCN10A/KCNQ1/KCNE3/ATP2A3/CALM1/CASQ2/KCNK6/KCNJ4/SCN11A/ITPR1/KCNE1/CACNA1C/FXYD1/KCNK13/KCNK17/ITPR3/KCNE2/CAMK2A/CACNA2D2/FXYD6/KCNIP3/ATP1B2/PRKACA/KCNK5/FXYD7
LIHC	21q	REACTOME_RHOQ_GTPASE_CYCLE	59	-0.421516	-1.65163	0.00363948	0.0261875	0.0201239	3995	tags=31%, list=21%, signal=24%	ARHGEF7/PREX1/DEPDC1B/JUP/IQGAP1/ARHGAP21/CDC42EP3/OPHN1/WASL/PLEKHG3/ARHGAP33/ARHGAP32/CDC42EP1/ARHGAP5/CDC42BPB/OBSCN/GOPC/ITSN1
LIHC	21q	REACTOME_PHOSPHOLIPID_METABOLISM	196	-0.317123	-1.51431	0.00362246	0.0261875	0.0201239	4483	tags=32%, list=23%, signal=25%	INPPL1/SLC44A3/PLA2G4E/STARD10/INPP4A/MTMR3/PIP4K2A/PI4K2B/PLD3/PLEKHA1/PITPNM3/PNPLA6/PITPNM2/ENPP6/PLD6/MBOAT1/DDHD1/GDPD5/MTMR10/MFSD2A/SLC44A1/GPD1/MTMR4/LPIN3/MTMR7/MTMR6/PIKFYVE/PLEKHA5/BMX/ETNK1/OSBPL8/SBF1/PLEKHA2/DGAT1/FIG4/PNPLA3/MBOAT2/PISD/MTMR9/PIK3R1/INPP4B/PLA2G12A/PLEKHA6/PI4KA/PLA2R1/OSBPL5/LPIN2/PIK3C2B/ETNPPL/PIP5K1C/SLC44A2/PLD1/GDPD3/DGAT2/SYNJ2/PLA2G4F/INPP5J/PLD2/PLA2G6/MGLL/SYNJ1/AGPAT3
LIHC	21q	REACTOME_ELASTIC_FIBRE_FORMATION	45	-0.460876	-1.72507	0.0036978	0.0264551	0.0203295	4680	tags=47%, list=24%, signal=35%	EFEMP1/ITGB8/ITGB3/VTN/EMILIN3/ITGA5/EMILIN2/GDF5/EMILIN1/LTBP2/MFAP4/TGFB3/EFEMP2/BMP10/FBLN2/FBLN5/FBN1/FBLN1/LTBP1/FURIN/LTBP4
LIHC	21q	REACTOME_SELECTIVE_AUTOPHAGY	76	0.362656	1.65263	0.00388068	0.0274498	0.0210939	3150	tags=38%, list=16%, signal=32%	SQSTM1/DYNLL1/VDAC1/PARK7/MAP1LC3B/ATG12/PGAM5/CSNK2A2/DYNC1LI1/TUBB2B/TUBA4A/HSF1/VCP/RPS27A/TOMM20/PRKAA2/PRKAB1/CETN1/USP30/CSNK2A1/TUBB4B/PRKAG1/UBA52/DYNC1I1/TOMM7/TUBAL3/IFT88/UBC/CSNK2B
LIHC	21q	REACTOME_RHOC_GTPASE_CYCLE	70	-0.405106	-1.65073	0.00386725	0.0274498	0.0210939	3878	tags=36%, list=20%, signal=29%	PREX1/DEPDC1B/ARHGEF25/JUP/IQGAP1/ARHGAP21/ROCK1/ARHGEF10/ABR/OPHN1/ARHGEF40/ARHGEF1/AKAP13/PIK3R1/VAPB/ARHGAP32/ARHGAP5/ACBD5/SLK/ARHGEF17/ARHGEF12/PKN3/ARHGEF10L/BCR/MCF2L
LIHC	21q	REACTOME_SPHINGOLIPID_DE_NOVO_BIOSYNTHESIS	41	-0.462939	-1.69347	0.00404804	0.0284727	0.02188	5691	tags=46%, list=29%, signal=33%	PRKD2/SPTSSA/CERS3/PRKD3/SGMS1/SGPL1/SPTLC2/FA2H/ACER1/ACER3/ACER2/ALDH3B2/ALDH3B1/VAPB/SGPP1/SGPP2/DEGS2/SPNS2/PPM1L
LIHC	21q	REACTOME_COLLAGEN_CHAIN_TRIMERIZATION	44	-0.457518	-1.708	0.00430178	0.0299213	0.0229932	5764	tags=57%, list=30%, signal=40%	COL8A1/COL28A1/COL15A1/COL3A1/COL8A2/COL4A3/COL5A1/COL22A1/COL4A2/COL17A1/COL4A1/COL6A2/COL6A3/COL16A1/COL12A1/COL6A5/COL6A6/COL14A1/COL27A1/COL9A3/COL23A1/COL4A4/COL25A1/COL6A1/COL18A1
LIHC	21q	REACTOME_NUCLEOTIDE_EXCISION_REPAIR	110	0.313893	1.51863	0.00428183	0.0299213	0.0229932	3929	tags=36%, list=20%, signal=29%	CETN2/POLR2K/COPS6/POLE3/RUVBL1/RPA3/UBE2V2/COPS5/POLD4/POLR2G/POLR2J/XPA/PARP1/RPS27A/CCNH/SUMO1/CDK7/COPS4/TCEA1/MCRS1/ERCC1/POLR2C/UBA52/UBC/ACTR8/ACTB/UBE2I/COPS7B/POLR2H/POLE4/PCNA/CUL4B/POLR2E/GTF2H1/PRPF19/UBB/POLR2L/SUMO2/USP7/GTF2H2
LIHC	21q	REACTOME_SLBP_DEPENDENT_PROCESSING_OF_REPLICATION_DEPENDENT_HISTONE_PRE_MRNAS	11	0.666222	1.83681	0.00441511	0.0303133	0.0232944	2653	tags=45%, list=14%, signal=39%	SNRPB/LSM10/SNRPE/SNRPG/SNRPF
LIHC	21q	REACTOME_SYNTHESIS_OF_IP3_AND_IP4_IN_THE_CYTOSOL	26	-0.547916	-1.77895	0.00443078	0.0303133	0.0232944	4627	tags=46%, list=24%, signal=35%	PLCG2/INPPL1/PLCG1/ITPKA/PLCE1/PLCD3/CALM1/PLCD1/ITPK1/PLCB3/INPP5J/SYNJ1
LIHC	21q	REACTOME_METABOLISM_OF_NUCLEOTIDES	91	0.342898	1.6075	0.00438858	0.0303133	0.0232944	3098	tags=33%, list=16%, signal=28%	TXNRD1/TXN/ITPA/NT5C/ATIC/DGUOK/NME1/GUK1/DHODH/DNPH1/DTYMK/TK2/PAICS/AK4/NT5E/NUDT13/NUDT1/GLRX/HPRT1/NME4/APRT/RRM2B/GSR/IMPDH2/NT5C3A/NME3/DCTD/NUDT16/AGXT2/UMPS
LIHC	21q	REACTOME_INSULIN_RECEPTOR_RECYCLING	26	0.521232	1.86656	0.00453684	0.0308703	0.0237224	3529	tags=54%, list=18%, signal=44%	ATP6AP1/ATP6V0E1/ATP6V1C1/ATP6V0D1/ATP6V1G1/ATP6V0B/ATP6V1G3/ATP6V0E2/ATP6V1H/INS/ATP6V1E2/ATP6V1D/ATP6V0A2/ATP6V1B2
LIHC	21q	REACTOME_G_PROTEIN_MEDIATED_EVENTS	53	-0.440876	-1.68951	0.00457837	0.0309844	0.0238101	3808	tags=42%, list=20%, signal=33%	MAPK1/GNA11/PDE1B/ADCY9/CAMK2D/CAMKK1/CALM1/ADCY4/PRKCA/NBEA/ITPR1/GNAQ/PRKX/ADCY6/ADCY3/ITPR3/CAMK2A/GNA14/PLCB3/ADCY1/ADCY5/PRKACA
LIHC	21q	REACTOME_INSERTION_OF_TAIL_ANCHORED_PROTEINS_INTO_THE_ENDOPLASMIC_RETICULUM_MEMBRANE	20	0.550287	1.83846	0.00465202	0.0313136	0.0240631	1258	tags=40%, list=6%, signal=37%	UBL4A/SEC61B/HMOX1/EMD/CAMLG/CYB5A/OTOF/SEC61G
LIHC	21q	REACTOME_INTERCONVERSION_OF_NUCLEOTIDE_DI_AND_TRIPHOSPHATES	27	0.502739	1.82794	0.00479229	0.0320852	0.0246561	2927	tags=48%, list=15%, signal=41%	TXNRD1/TXN/NME1/GUK1/DTYMK/AK4/NUDT13/GLRX/NME4/RRM2B/GSR/NME3/DCTD
LIHC	21q	REACTOME_P75_NTR_RECEPTOR_MEDIATED_SIGNALLING	95	-0.374171	-1.61093	0.00484137	0.0322415	0.0247761	4263	tags=35%, list=22%, signal=27%	OMG/PSEN2/ARHGEF7/HDAC2/ARHGEF18/PRKCI/PREX1/ARHGEF4/PLEKHG5/ARHGEF2/ARHGEF6/ARHGEF10/LINGO1/ABR/NGFR/ARHGEF40/ARHGEF1/AKAP13/MAPK8/ARHGEF37/SOS2/OBSCN/ARHGEF17/ARHGEF26/ARHGEF12/ARHGEF38/ARHGEF10L/TIAM2/FGD4/RTN4R/TIAM1/MCF2L/ITSN1
LIHC	21q	REACTOME_RIPK1_MEDIATED_REGULATED_NECROSIS	29	0.505063	1.87171	0.00497839	0.032805	0.0252091	3920	tags=52%, list=20%, signal=41%	TRADD/FLOT1/RPS27A/XIAP/SDCBP/UBA52/UBC/PDCD6IP/BIRC3/FADD/FASLG/CASP8/OGT/UBB/TRAF2
LIHC	21q	REACTOME_MOLECULES_ASSOCIATED_WITH_ELASTIC_FIBRES	38	-0.479467	-1.72004	0.00497097	0.032805	0.0252091	4680	tags=50%, list=24%, signal=38%	EFEMP1/ITGB8/ITGB3/VTN/EMILIN3/EMILIN2/GDF5/EMILIN1/LTBP2/MFAP4/TGFB3/EFEMP2/BMP10/FBLN2/FBLN5/FBN1/FBLN1/LTBP1/LTBP4
LIHC	21q	REACTOME_SYNTHESIS_OF_IP2_IP_AND_INS_IN_THE_CYTOSOL	14	-0.655141	-1.78833	0.00511842	0.033299	0.0255888	4296	tags=71%, list=22%, signal=56%	INPP4A/INPP1/INPP5A/MTMR7/ISYNA1/MTMR9/INPP4B/INPP5J/MIOX/SYNJ1
LIHC	21q	REACTOME_RNA_POLYMERASE_III_TRANSCRIPTION_INITIATION_FROM_TYPE_3_PROMOTER	28	0.484461	1.77117	0.00513316	0.033299	0.0255888	5713	tags=64%, list=29%, signal=45%	POLR2K/POLR1C/POLR3E/SNAPC5/POLR2H/POLR3C/POLR2E/POLR2L/POLR3G/POLR3B/POLR3K/POLR3A/POLR3D/POLR3F/POLR3GL/POU2F1/BRF2/SNAPC2
LIHC	21q	REACTOME_UB_SPECIFIC_PROCESSING_PROTEASES	160	0.290801	1.48904	0.00509739	0.033299	0.0255888	4120	tags=34%, list=21%, signal=27%	IKBKG/PSMA5/PSMC2/KEAP1/PSMF1/PSMB2/VDAC1/PSMA3/PSMD7/OTUB1/RUVBL1/ADRB2/USP10/TADA3/PSMD4/PSMB9/PSMD10/MAT2B/SMAD1/AXIN2/PSMB10/PSME2/PSMD13/RPS27A/PSMA1/TOMM20/PSMB7/WDR48/PSMB6/RNF128/PSMA4/AR/PSMD5/PSMD14/USP30/MYC/PSMD11/PSMB5/UBA52/PSMD2/UBC/PSMB8/BIRC3/RCE1/PSMB4/PSMD8/PSMD1/UBB/PSME1/TRAF2/USP7/CYLD/VDAC3/USP17L2/USP21
LIHC	21q	REACTOME_APC_C_CDC20_MEDIATED_DEGRADATION_OF_CYCLIN_B	24	0.503698	1.76224	0.00516449	0.0333052	0.0255935	4549	tags=54%, list=23%, signal=42%	ANAPC10/RPS27A/ANAPC7/CDC26/ANAPC5/ANAPC11/UBA52/UBC/UBE2S/ANAPC15/UBB/ANAPC2/CDC23
LIHC	21q	REACTOME_SUMOYLATION_OF_RNA_BINDING_PROTEINS	43	0.434046	1.72221	0.00518731	0.0333052	0.0255935	5011	tags=51%, list=26%, signal=38%	NUP37/NUP93/SEC13/CBX8/BMI1/NUP210/CBX2/SUMO1/RNF2/HNRNPC/NUP133/NUP62/NUP35/PHC2/UBE2I/SUMO2/NUP107/HNRNPK/NUP153/NUP85/CBX4/RAE1
LIHC	21q	REACTOME_MTORC1_MEDIATED_SIGNALLING	24	0.502367	1.75759	0.00535059	0.0341783	0.0262645	4240	tags=58%, list=22%, signal=46%	LAMTOR5/EIF4B/FKBP1A/RHEB/LAMTOR4/RPS6/MLST8/RRAGC/LAMTOR2/EIF4G1/EIF4EBP1/RPS6KB1/LAMTOR1/RRAGA
LIHC	21q	REACTOME_TRANSLESION_SYNTHESIS_BY_POLH	18	0.574272	1.86887	0.00541426	0.0342356	0.0263085	6953	tags=83%, list=36%, signal=54%	RPA3/VCP/RPS27A/UBA52/UBC/PCNA/UBB/SPRTN/RFC4/NPLOC4/RCHY1/RFC5/RFC3/RPA1/RPA2
LIHC	21q	REACTOME_PKA_MEDIATED_PHOSPHORYLATION_OF_CREB	20	-0.58201	-1.77598	0.00541139	0.0342356	0.0263085	2945	tags=50%, list=15%, signal=42%	ADCY9/CALM1/ADCY4/NBEA/PRKX/ADCY6/ADCY3/ADCY1/ADCY5/PRKACA
LIHC	21q	REACTOME_PI3K_EVENTS_IN_ERBB2_SIGNALING	16	-0.611181	-1.7483	0.00548788	0.0345268	0.0265322	1665	tags=25%, list=9%, signal=23%	PIK3R1/GAB1/EGFR/ERBB2
LIHC	21q	REACTOME_E3_UBIQUITIN_LIGASES_UBIQUITINATE_TARGET_PROTEINS	42	0.44052	1.73733	0.00556573	0.0348414	0.0267741	4350	tags=50%, list=22%, signal=39%	DERL1/PEX2/UBE2A/UBE2D2/UBE2V2/UBE2B/VCP/RPS27A/RAD18/CTR9/UBA52/RNF181/UBC/PCNA/WDR61/PEX10/UBB/RNF20/UBE2D3/RRAGA/PRKDC
LIHC	21q	REACTOME_RHO_GTPASES_ACTIVATE_FORMINS	133	0.305168	1.5159	0.00560143	0.0348905	0.0268118	3498	tags=26%, list=18%, signal=22%	RHOC/NSL1/NUP37/DYNLL1/SEC13/CENPN/PPP1CC/PPP2CA/DYNC1LI1/TUBB2B/TUBA4A/KIF2B/PFN2/PMF1/DIAPH1/RPS27/ITGB3BP/DVL2/NUP133/TUBB4B/DYNC1I1/TUBAL3/SPDL1/ACTG1/CENPH/RAC1/ACTB/BUB3/NUDC/CENPO/ERCC6L/CENPQ/RHOA/MAD2L1/TUBB2A
LIHC	21q	REACTOME_IRE1ALPHA_ACTIVATES_CHAPERONES	48	0.406308	1.67786	0.00577752	0.0358092	0.0275177	4535	tags=40%, list=23%, signal=30%	SRPRB/YIF1A/HDGF/ATP6V0D1/TATDN2/TSPYL2/HSPA5/DNAJB9/PLA2G4B/KLHDC3/LMNA/EXTL2/XBP1/SSR1/PREB/CXXC1/TPP1/SEC31A/SERP1
LIHC	21q	REACTOME_HEME_SIGNALING	48	-0.437154	-1.64123	0.00587718	0.0362474	0.0278545	2548	tags=52%, list=13%, signal=45%	HBA2/CARM1/CREBBP/XPO1/RXRA/NCOA6/NPAS2/SLC46A1/PPARA/HBB/SMARCD3/NCOR1/HELZ2/HBA1/TLR4/CRTC1/SIRT1/CRTC3/RAI1/CLOCK/CLEC1B/PPARGC1A/EP300/NRIP1/BACH1
LIHC	21q	REACTOME_RNA_POLYMERASE_II_TRANSCRIPTION_TERMINATION	66	0.357567	1.57755	0.00608439	0.0373414	0.0286952	3115	tags=33%, list=16%, signal=28%	SLU7/U2AF2/SNRPB/LSM10/CLP1/UPF3B/SNRPE/CPSF4/SNRPG/ALYREF/CSTF2/THOC7/THOC3/CSTF1/MAGOH/SRSF9/EIF4A3/SNRPF/CPSF3/NUDT21/ZC3H11A/CHTOP
LIHC	21q	REACTOME_PI_METABOLISM	80	-0.376739	-1.5668	0.00614667	0.0375396	0.0288475	4764	tags=40%, list=25%, signal=30%	INPP5K/TNFAIP8L1/INPPL1/INPP4A/MTMR3/PIP4K2A/PI4K2B/PLEKHA1/PNPLA6/ENPP6/GDPD5/MTMR10/MTMR4/MTMR7/MTMR6/PIKFYVE/PLEKHA5/BMX/SBF1/PLEKHA2/FIG4/MTMR9/PIK3R1/INPP4B/PLEKHA6/PI4KA/PIK3C2B/PIP5K1C/GDPD3/SYNJ2/INPP5J/SYNJ1
LIHC	21q	REACTOME_TELOMERE_C_STRAND_LAGGING_STRAND_SYNTHESIS	33	0.458731	1.7554	0.006451	0.0390493	0.0300076	1872	tags=24%, list=10%, signal=22%	TERF2/TERF2IP/TERF1/DSCC1/RPA3/ACD/POLD4/POLA2
LIHC	21q	REACTOME_INTEGRIN_CELL_SURFACE_INTERACTIONS	84	-0.377652	-1.59805	0.00645623	0.0390493	0.0300076	5764	tags=48%, list=30%, signal=34%	COL8A1/ITGA3/ITGAE/COL3A1/ITGA2B/COL8A2/COL4A3/ICAM2/ITGB8/ITGB3/COL5A1/COL4A2/VTN/CD47/ITGA5/F11R/KDR/COL4A1/COL6A2/JAM3/ITGA1/LUM/ICAM5/COL6A3/ITGA11/COL16A1/CDH1/ITGA9/ITGA10/COL6A5/COL6A6/MADCAM1/FBN1/THBS1/COL9A3/COL23A1/HSPG2/COL4A4/COL6A1/COL18A1
LIHC	21q	REACTOME_RNA_POLYMERASE_III_TRANSCRIPTION_INITIATION_FROM_TYPE_1_PROMOTER	28	0.476249	1.74115	0.00666827	0.0401378	0.0308441	5417	tags=64%, list=28%, signal=46%	POLR2K/POLR1C/GTF3C5/POLR3E/GTF3A/POLR2H/POLR3C/POLR2E/POLR2L/POLR3G/POLR3B/POLR3K/POLR3A/POLR3D/POLR3F/GTF3C4/POLR3GL/GTF3C2
LIHC	21q	REACTOME_LONG_TERM_POTENTIATION	22	-0.559964	-1.75002	0.00676133	0.0405033	0.0311249	4723	tags=68%, list=24%, signal=52%	GRIN2B/GRIN1/CAMK2B/LRRC7/DLG1/GRIA1/GRIA2/DLG3/CAMK2D/GRIN2D/CALM1/SRC/DLG4/CAMK2A/DLG2
LIHC	21q	REACTOME_DNA_DAMAGE_RECOGNITION_IN_GG_NER	38	0.44055	1.71892	0.00725485	0.0432527	0.0332378	5737	tags=58%, list=30%, signal=41%	CETN2/COPS6/RUVBL1/COPS5/PARP1/RPS27A/COPS4/MCRS1/UBA52/UBC/ACTR8/ACTB/COPS7B/CUL4B/UBB/INO80C/COPS3/ACTR5/TFPT/GPS1/ACTL6A/DDB1
LIHC	21q	REACTOME_ATF4_ACTIVATES_GENES_IN_RESPONSE_TO_ENDOPLASMIC_RETICULUM_STRESS	26	0.504355	1.80612	0.00734157	0.0435623	0.0334757	2409	tags=42%, list=12%, signal=37%	CEBPB/EXOSC4/EXOSC2/EXOSC7/EXOSC5/EXOSC1/EXOSC3/HERPUD1/NFYC/PARN/EXOSC8
LIHC	21q	REACTOME_DOWNREGULATION_OF_ERBB2_SIGNALING	28	-0.499277	-1.65079	0.0075524	0.0446019	0.0342745	2530	tags=29%, list=13%, signal=25%	USP8/CUL5/AKT3/AKT2/EGFR/ERBB2/AKT1/PTPN18
LIHC	21q	REACTOME_TRANSPORT_OF_MATURE_TRANSCRIPT_TO_CYTOPLASM	80	0.338333	1.55682	0.00795933	0.0467844	0.0359517	5011	tags=42%, list=26%, signal=32%	SLU7/NUP37/U2AF2/NUP93/SEC13/UPF3B/CPSF4/NXT1/ALYREF/NUP210/GLE1/THOC7/THOC3/MAGOH/SRSF9/EIF4A3/NUP133/NUP62/CPSF3/NUP35/ZC3H11A/CHTOP/RBM8A/MAGOHB/NUP107/THOC2/DHX38/NUP153/CASC3/THOC5/DDX39A/NUP85/RNPS1/RAE1
LIHC	21q	REACTOME_GLOBAL_GENOME_NUCLEOTIDE_EXCISION_REPAIR_GG_NER	84	0.339994	1.55365	0.00802822	0.0469688	0.0360934	3929	tags=36%, list=20%, signal=29%	CETN2/COPS6/POLE3/RUVBL1/RPA3/UBE2V2/COPS5/POLD4/XPA/PARP1/RPS27A/CCNH/SUMO1/CDK7/COPS4/MCRS1/ERCC1/UBA52/UBC/ACTR8/ACTB/UBE2I/COPS7B/POLE4/PCNA/CUL4B/GTF2H1/UBB/SUMO2/GTF2H2
LIHC	21q	REACTOME_GAB1_SIGNALOSOME	17	-0.595815	-1.75441	0.00815315	0.0474779	0.0364846	2007	tags=29%, list=10%, signal=26%	SRC/PIK3R1/GAB1/TGFA/EGFR
LIHC	21q	REACTOME_TRANSCRIPTIONAL_REGULATION_BY_SMALL_RNAS	44	0.411369	1.63825	0.00825927	0.0476526	0.0366188	4030	tags=36%, list=21%, signal=29%	NUP37/NUP93/SEC13/POLR2K/POLR2G/NUP210/POLR2J/RAN/NUP133/POLR2C/NUP62/NUP35/POLR2H/POLR2E/POLR2L/NUP107
LIHC	21q	REACTOME_ION_CHANNEL_TRANSPORT	183	-0.292001	-1.37693	0.00824259	0.0476526	0.0366188	4933	tags=37%, list=25%, signal=28%	ANO9/ATP8A1/ATP11C/BSND/ATP1B1/ATP10A/CASQ1/ATP2A2/SGK2/UNC79/CLCN5/ATP6V0D2/TRPM8/ATP4B/FXYD3/ATP6V1A/FXYD2/BEST3/ATP6V1C2/ATP13A5/ASIC3/TRPV1/WNK4/PLN/ANO5/CLCN4/CAMK2D/ATP9B/CLCN6/ATP6V0C/ATP6V1B1/FXYD4/TRPV4/TTYH3/TRPM4/TSC22D3/WNK2/SLC9C1/CLCN2/TRPV6/CLCNKB/ATP2A3/ANO7/CALM1/CASQ2/RIPK3/CLCNKA/ATP11A/ATP6V1G2/ATP11B/ANO1/FXYD1/MCOLN3/SCNN1A/SLC9C2/ATP2C2/ATP8B4/TRPM7/CAMK2A/MCOLN1/FXYD6/ATP1B2/SGK1/TTYH2/ANO8/CLCN1/SCNN1D/FXYD7
LIHC	21q	REACTOME_DEFECTIVE_GALNT3_CAUSES_HFTC	16	-0.596985	-1.70769	0.00832088	0.0477878	0.0367228	5530	tags=69%, list=28%, signal=49%	MUCL1/MUC1/MUC5AC/MUC20/MUC21/MUC4/GALNT3/MUC6/MUC13/MUC5B/MUC3A
LIHC	21q	REACTOME_TP53_REGULATES_METABOLIC_GENES	82	0.338229	1.54908	0.00863778	0.0493813	0.0379473	3524	tags=33%, list=18%, signal=27%	TXNRD1/GPX2/TXN/PRDX1/G6PD/LAMTOR5/MOV10/RHEB/COX4I1/COX7C/LAMTOR4/COX14/PRKAA2/COX6C/COX8A/SURF1/COX5B/PRKAB1/COX6A1/RRM2B/GSR/PRKAG1/YWHAZ/COX7B/MLST8/RRAGC/LAMTOR2
LIHC	21q	REACTOME_INCRETIN_SYNTHESIS_SECRETION_AND_INACTIVATION	24	0.491753	1.72045	0.00870046	0.0495135	0.0380489	2775	tags=38%, list=14%, signal=32%	GIP/SPCS1/SEC11C/GPR119/SPCS2/SPCS3/CTNNB1/SEC11A/GNAT3
LIHC	21q	REACTOME_AKT_PHOSPHORYLATES_TARGETS_IN_THE_NUCLEUS	10	-0.696021	-1.72889	0.00948962	0.0537602	0.0413123	1981	tags=50%, list=10%, signal=45%	AKT3/AKT2/FOXO3/FOXO6/AKT1
LIHC	21q	REACTOME_TRANSCRIPTION_COUPLED_NUCLEOTIDE_EXCISION_REPAIR_TC_NER	78	0.335081	1.53386	0.00963126	0.0540733	0.0415529	3929	tags=38%, list=20%, signal=31%	POLR2K/COPS6/POLE3/RPA3/COPS5/POLD4/POLR2G/POLR2J/XPA/RPS27A/CCNH/CDK7/COPS4/TCEA1/ERCC1/POLR2C/UBA52/UBC/COPS7B/POLR2H/POLE4/PCNA/CUL4B/POLR2E/GTF2H1/PRPF19/UBB/POLR2L/USP7/GTF2H2
LIHC	21q	REACTOME_STIMULI_SENSING_CHANNELS	106	-0.345045	-1.51193	0.00961331	0.0540733	0.0415529	3456	tags=30%, list=18%, signal=25%	BEST3/ASIC3/TRPV1/WNK4/ANO5/CLCN4/CLCN6/TRPV4/TTYH3/TRPM4/TSC22D3/WNK2/SLC9C1/CLCN2/TRPV6/CLCNKB/ANO7/CALM1/CASQ2/RIPK3/CLCNKA/ANO1/MCOLN3/SCNN1A/SLC9C2/TRPM7/MCOLN1/SGK1/TTYH2/ANO8/CLCN1/SCNN1D
LIHC	21q	REACTOME_SUMOYLATION_OF_DNA_DAMAGE_RESPONSE_AND_REPAIR_PROTEINS	72	0.346142	1.55312	0.0100757	0.0563161	0.0432764	5037	tags=46%, list=26%, signal=34%	EID3/CETN2/NSMCE2/XRCC4/NUP37/NUP93/SEC13/NSMCE1/CBX8/BMI1/NUP210/PARP1/CBX2/SUMO1/RNF2/NUP133/NUP62/NUP35/CDKN2A/PHC2/UBE2I/SP100/SUMO2/NUP107/PIAS2/NUP153/STAG2/PIAS1/NUP85/NSMCE4A/CBX4/RAE1/RAD21
LIHC	21q	REACTOME_PRE_NOTCH_EXPRESSION_AND_PROCESSING	49	-0.439682	-1.65855	0.0101829	0.0566619	0.0435421	4610	tags=47%, list=24%, signal=36%	ATP2A2/KAT2A/AGO4/NOTCH4/LFNG/PRKCI/NOTCH1/B4GALT1/MAML2/AGO3/NOTCH2/TFDP1/ATP2A3/TNRC6C/MFNG/MAMLD1/NOTCH3/TNRC6A/TNRC6B/ST3GAL4/EP300/FURIN/RUNX1
LIHC	21q	REACTOME_MITOTIC_G2_G2_M_PHASES	193	0.26371	1.38499	0.010257	0.0568218	0.043665	4018	tags=29%, list=21%, signal=23%	PSMA5/PSMC2/CETN2/PSMF1/SKP1/PSMB2/DCTN3/DYNLL1/PSMA3/PSMD7/HSP90AB1/PPP2CA/PSMD4/PSMB9/PSMD10/TUBB2B/SSNA1/TUBA4A/PSMB10/PSME2/PSMD13/RPS27A/CCNH/PSMA1/PSMB7/CEP41/PHLDA1/PSMB6/FKBPL/PSMA4/CDK7/PPME1/PSMD5/PSMD14/PSMD11/TUBB4B/PSMB5/UBA52/TUBAL3/PSMD2/TUBGCP2/UBC/PSMB8/PSMB4/DCTN2/TUBB2A/PCM1/TUBA1C/PSMD8/MZT1/PSMD1/UBB/PSME1/HAUS8/YWHAG/MZT2B
LIHC	21q	REACTOME_GAP_FILLING_DNA_REPAIR_SYNTHESIS_AND_LIGATION_IN_GG_NER	25	0.476951	1.70524	0.0105162	0.0580014	0.0445714	3788	tags=36%, list=20%, signal=29%	POLE3/RPA3/POLD4/RPS27A/UBA52/UBC/POLE4/PCNA/UBB
LIHC	21q	REACTOME_TERMINATION_OF_TRANSLESION_DNA_SYNTHESIS	31	0.455151	1.71815	0.0107838	0.0592161	0.0455049	3788	tags=39%, list=20%, signal=31%	UBE2L6/POLE3/USP10/RPA3/POLD4/RPS27A/ISG15/UBA52/UBC/POLE4/PCNA/UBB
LIHC	21q	REACTOME_MRNA_DECAY_BY_3_TO_5_EXORIBONUCLEASE	16	0.552386	1.7373	0.0118222	0.0644126	0.0494982	2409	tags=50%, list=12%, signal=44%	EXOSC4/EXOSC2/EXOSC7/EXOSC5/NT5C3B/EXOSC1/EXOSC3/EXOSC8
LIHC	21q	REACTOME_REGULATED_NECROSIS	55	0.371387	1.589	0.011833	0.0644126	0.0494982	4304	tags=42%, list=22%, signal=33%	TRADD/CHMP2A/BAX/FLOT1/RPS27A/XIAP/IL1A/IRF1/SDCBP/UBA52/UBC/PDCD6IP/BIRC3/FADD/IL18/FASLG/CASP8/OGT/UBB/TRAF2/GZMB/GSDMD/CHMP7
LIHC	21q	REACTOME_INTERLEUKIN_12_FAMILY_SIGNALING	56	0.368153	1.58569	0.012101	0.0655865	0.0504002	4480	tags=43%, list=23%, signal=33%	TALDO1/HSPA9/RPLP0/VAMP7/GSTO1/CRLF1/AIP/CANX/PSME2/ARF1/EBI3/CFL1/LCP1/IFNG/STAT1/IL23R/CAPZA1/CNN2/ANXA2/IL10/IL12RB1/IL6ST/BOLA2B/JAK1
LIHC	21q	REACTOME_DISEASES_ASSOCIATED_WITH_N_GLYCOSYLATION_OF_PROTEINS	17	0.562641	1.79393	0.0124368	0.0671156	0.0515753	3526	tags=47%, list=18%, signal=39%	MAN1B1/ALG13/ALG1/ALG3/ALG8/RFT1/ALG14/MPDU1
LIHC	21q	REACTOME_ION_TRANSPORT_BY_P_TYPE_ATPASES	55	-0.410241	-1.57838	0.0126247	0.0678375	0.05213	4910	tags=44%, list=25%, signal=33%	ATP8A1/ATP11C/ATP1B1/ATP10A/ATP2A2/ATP4B/FXYD3/FXYD2/ATP13A5/PLN/CAMK2D/ATP9B/FXYD4/ATP2A3/CALM1/ATP11A/ATP11B/FXYD1/ATP2C2/ATP8B4/CAMK2A/FXYD6/ATP1B2/FXYD7
LIHC	21q	REACTOME_RESOLUTION_OF_ABASIC_SITES_AP_SITES	37	0.424659	1.6517	0.0134147	0.0717743	0.0551553	4696	tags=43%, list=24%, signal=33%	POLE3/RPA3/POLD4/PARP1/OGG1/NTHL1/SMUG1/NEIL2/MBD4/UNG/POLE4/PCNA/MUTYH/FEN1/APEX1/MPG
LIHC	21q	REACTOME_CA_DEPENDENT_EVENTS	36	-0.454239	-1.61574	0.0135259	0.0720614	0.055376	4543	tags=50%, list=23%, signal=38%	PDE1A/PRKAR2B/MAPK1/PDE1B/ADCY9/CAMK2D/CAMKK1/CALM1/ADCY4/PRKCA/NBEA/PRKX/ADCY6/ADCY3/CAMK2A/ADCY1/ADCY5/PRKACA
LIHC	21q	REACTOME_FCGR3A_MEDIATED_IL10_SYNTHESIS	38	-0.439935	-1.57823	0.0137395	0.0728894	0.0560122	2036	tags=42%, list=10%, signal=38%	SYK/PLCG2/PRKAR2B/PLCG1/ADCY9/CALM1/SRC/ADCY4/ITPR1/PRKX/ADCY6/ADCY3/ITPR3/ADCY1/ADCY5/PRKACA
LIHC	21q	REACTOME_RUNX1_REGULATES_GENES_INVOLVED_IN_MEGAKARYOCYTE_DIFFERENTIATION_AND_PLATELET_FUNCTION	37	-0.461321	-1.64372	0.0138264	0.0730405	0.0561283	4460	tags=46%, list=23%, signal=35%	AGO4/PF4/MYL9/KMT2D/NR4A3/AGO3/ZFPM1/KMT2B/KMT2A/TNRC6C/TNRC6A/KMT2C/THBS1/GP1BA/TNRC6B/EP300/RUNX1
LIHC	21q	REACTOME_DUAL_INCISION_IN_TC_NER	65	0.34595	1.52218	0.0141934	0.0746643	0.0573761	3929	tags=40%, list=20%, signal=32%	POLR2K/POLE3/RPA3/POLD4/POLR2G/POLR2J/XPA/RPS27A/CCNH/CDK7/TCEA1/ERCC1/POLR2C/UBA52/UBC/POLR2H/POLE4/PCNA/CUL4B/POLR2E/GTF2H1/PRPF19/UBB/POLR2L/USP7/GTF2H2
LIHC	21q	REACTOME_SIGNALING_BY_INSULIN_RECEPTOR	77	0.334164	1.52192	0.015041	0.078792	0.0605481	3529	tags=31%, list=18%, signal=26%	ATP6AP1/ATP6V0E1/FGF19/ATP6V1C1/FGF16/ATP6V0D1/ATP6V1G1/FGF2/ATP6V0B/FGF17/HRAS/ATP6V1G3/TRIB3/FGF8/FGFR4/ATP6V0E2/ATP6V1H/INS/NRAS/ATP6V1E2/ATP6V1D/ATP6V0A2/IRS1/ATP6V1B2
LIHC	21q	REACTOME_TRANSLESION_SYNTHESIS_BY_Y_FAMILY_DNA_POLYMERASES_BYPASSES_LESIONS_ON_DNA_TEMPLATE	37	0.418845	1.62908	0.0162388	0.0847123	0.0650976	3889	tags=41%, list=20%, signal=32%	UBE2L6/POLE3/USP10/RPA3/POLD4/VCP/RPS27A/ISG15/UBA52/UBC/POLE4/PCNA/UBB/SPRTN/MAD2L2
LIHC	21q	REACTOME_TCF_DEPENDENT_SIGNALING_IN_RESPONSE_TO_WNT	171	0.264772	1.35895	0.0163167	0.0847656	0.0651385	3196	tags=26%, list=16%, signal=22%	LEF1/PSMA5/PSMC2/PSMF1/PSMB2/SOX2/FZD6/PSMA3/TCF7/PSMD7/RUVBL1/PPP2CA/RSPO4/CSNK2A2/PSMD4/PSMB9/PSMD10/AXIN2/PSMB10/CTNNB1/PSME2/PSMD13/RPS27A/XIAP/PSMA1/PSMB7/DVL2/PSMB6/RNF43/WNT8A/PSMA4/PSMD5/PSMD14/MYC/CSNK2A1/PSMD11/PSMB5/WIF1/UBA52/PSMD2/YWHAZ/UBC/PSMB8/CSNK2B/LRP5
LIHC	21q	REACTOME_NEURONAL_SYSTEM	405	-0.250132	-1.28831	0.0169922	0.08791	0.0675549	4723	tags=30%, list=24%, signal=23%	DLG1/GRIA1/KCNJ3/MDM2/SLC18A2/KCNK16/KCNA6/DLGAP1/IL1RAPL2/KCNA5/IL1RAP/GNB4/KCNN4/AP2A1/KCNV2/CAMK1/DLGAP4/PRKAR2B/GRIA2/CHRNA6/RIMS1/CACNB3/HCN3/SLC6A4/GNB3/KCNJ1/ARHGEF7/GLS2/SLITRK4/MAPK1/LRRC4B/PICK1/UNC13B/TUBB8/KCNJ6/TUBA3D/DLG3/SLC6A1/TUBB1/KCNG2/CACNB2/MYO6/KIF17/SLC1A1/EPB41L2/GRIK5/CACNA1B/GNG7/TUBB4A/ADCY9/RAB3A/CACNB1/KCNK2/CAMK2D/CAMKK1/GRIK3/SLC6A11/SLITRK6/PDLIM5/SYT2/KCNC4/KCNJ5/KCNQ1/KCNJ16/RPS6KA6/PTPRS/RPS6KA1/GJC1/GRIN2D/CALM1/SRC/KCNG3/KCNK6/ADCY4/APBA1/TUBA8/PRKCA/KCNQ4/KCNJ4/RPS6KA2/SLC6A3/KCNS1/KCNAB3/APBA2/DLG4/PPFIBP1/NLGN2/NBEA/GABBR1/SYN3/KCNK13/KCNJ15/PRKX/AP2A2/GABRR2/ADCY6/LRFN4/ADCY3/KCNK17/GRIN3B/KCNAB1/CAMK2A/SYT7/CACNA2D2/KCNS3/EPB41L1/PLCB3/ADCY1/GNB5/ADCY5/COMT/NRXN3/CHRNA4/KCNN2/PRKACA/STXBP1/HOMER2/SLC22A1/SYT9/DLG2/CHRNE/NAAA/PRKAG2
LIHC	21q	REACTOME_PROCESSING_OF_CAPPED_INTRONLESS_PRE_MRNA	28	0.449774	1.64435	0.017452	0.0899172	0.0690973	2884	tags=39%, list=15%, signal=33%	SNRPB/LSM10/CLP1/SNRPE/CPSF4/SNRPG/CSTF2/CSTF1/SNRPF/CPSF3/NUDT21
LIHC	21q	REACTOME_NOTCH4_INTRACELLULAR_DOMAIN_REGULATES_TRANSCRIPTION	20	-0.538279	-1.64254	0.0175637	0.0901222	0.0692548	4706	tags=60%, list=24%, signal=45%	CREBBP/ACTA2/KAT2A/NOTCH4/NOTCH1/MAML2/NOTCH2/HES1/HEY2/FLT4/MAMLD1/EP300
LIHC	21q	REACTOME_DETOXIFICATION_OF_REACTIVE_OXYGEN_SPECIES	36	0.419978	1.6237	0.0177955	0.0909387	0.0698822	1210	tags=19%, list=6%, signal=18%	TXNRD1/GPX2/TXN/GPX5/PRDX1/NUDT2/ATOX1
LIHC	21q	REACTOME_DEATH_RECEPTOR_SIGNALLING	137	-0.31516	-1.41885	0.0185178	0.0942452	0.0724231	4263	tags=31%, list=22%, signal=24%	OMG/SPPL2B/PSEN2/SPPL2A/ARHGEF7/HDAC2/ARHGEF18/PRKCI/PREX1/TAB1/ARHGEF4/PLEKHG5/ARHGEF2/TNFRSF10D/ARHGEF6/ARHGEF10/LINGO1/ABR/NGFR/ARHGEF40/ARHGEF1/AKAP13/MAPK8/CASP10/ARHGEF37/SMPD3/SOS2/TAB2/OBSCN/ARHGEF17/TNFSF10/ARHGEF26/ARHGEF12/ARHGEF38/ARHGEF10L/TIAM2/CLIP3/FGD4/RTN4R/TIAM1/MCF2L/ITSN1
LIHC	21q	REACTOME_NEGATIVE_REGULATORS_OF_DDX58_IFIH1_SIGNALING	35	0.407661	1.56908	0.018906	0.0954446	0.0733448	3934	tags=43%, list=20%, signal=34%	OTUD5/ATG12/UBE2L6/UBE2D2/RPS27A/HERC5/ISG15/TBK1/PCBP2/UBA52/IRF3/UBC/UBB/UBE2D3/CYLD
LIHC	21q	REACTOME_HEDGEHOG_ON_STATE	83	0.319716	1.46731	0.0188374	0.0954446	0.0733448	3907	tags=36%, list=20%, signal=29%	PSMA5/PSMC2/PSMF1/PSMB2/PSMA3/PSMD7/PSMD4/PSMB9/PSMD10/PSMB10/PSME2/PSMD13/RPS27A/PSMA1/PSMB7/PSMB6/PSMA4/PSMD5/PSMD14/PSMD11/PSMB5/UBA52/PSMD2/UBC/PSMB8/PSMB4/PSMD8/PSMD1/UBB/PSME1
LIHC	21q	REACTOME_SIGNALING_BY_NOTCH1	74	-0.35063	-1.45091	0.0190676	0.095874	0.0736749	5739	tags=47%, list=30%, signal=33%	PSEN1/CREBBP/MIB2/ITCH/DLK1/HDAC7/RBX1/ADAM10/KAT2A/HEYL/NEURL1/TLE2/PSEN2/NUMB/HDAC2/NOTCH1/DTX1/MAML2/NCOR1/HES1/CDK8/HEY2/NCOR2/MIB1/ARRB2/HDAC10/MAMLD1/NBEA/TLE4/DTX4/EP300/HDAC6/CCNC/ARRB1/NEURL1B
LIHC	21q	REACTOME_PINK1_PRKN_MEDIATED_MITOPHAGY	18	0.521067	1.69572	0.0192984	0.0966465	0.0742685	4271	tags=61%, list=22%, signal=48%	SQSTM1/VDAC1/MAP1LC3B/ATG12/RPS27A/TOMM20/UBA52/TOMM7/UBC/UBB/MFN1
LIHC	21q	REACTOME_TRANSCRIPTION_OF_THE_HIV_GENOME	69	0.33718	1.5079	0.019759	0.0981677	0.0754374	3929	tags=35%, list=20%, signal=28%	GTF2B/POLR2K/POLR2G/GTF2F2/POLR2J/ENSG00000288631/CCNH/CDK7/CTDP1/TCEA1/SUPT4H1/POLR2C/ENSG00000288607/GTF2E1/NELFCD/POLR2H/SSRP1/TAF12/POLR2E/GTF2H1/NELFB/POLR2L/NELFE/GTF2H2
LIHC	21q	REACTOME_PEPTIDE_HORMONE_METABOLISM	86	0.310358	1.42767	0.0196903	0.0981677	0.0754374	2899	tags=22%, list=15%, signal=19%	IGF1/GIP/SPCS1/SEC11C/GPR119/SPCS2/SLC30A8/EXOC3/CES1/GH1/SPCS3/CGB5/CTNNB1/CGA/KIF5A/SEC11A/CRHR2/GNAT3/INS
LIHC	21q	REACTOME_NUCLEAR_EVENTS_STIMULATED_BY_ALK_SIGNALING_IN_CANCER	19	0.521276	1.70742	0.0200102	0.0990226	0.0760944	2970	tags=37%, list=15%, signal=31%	SKP1/NPM1/ZC3HC1/CEBPB/FN1/ALK/RPS6
LIHC	21q	REACTOME_EICOSANOID_LIGAND_BINDING_RECEPTORS	15	-0.605783	-1.68711	0.0202925	0.100024	0.0768643	4793	tags=73%, list=25%, signal=55%	PTGER3/PTGDR2/CYSLTR2/PTGFR/PTGER1/TBXA2R/GPR17/PTGIR/LTB4R2/LTB4R/OXER1
LIHC	21q	REACTOME_TRAF6_MEDIATED_IRF7_ACTIVATION_IN_TLR7_8_OR_9_SIGNALING	12	0.606853	1.72195	0.0212492	0.103116	0.0792401	5413	tags=50%, list=28%, signal=36%	RPS27A/UBA52/UBC/UBB/MYD88/IRAK1
LIHC	21q	REACTOME_RAS_PROCESSING	24	0.456984	1.59881	0.0212384	0.103116	0.0792401	4036	tags=42%, list=21%, signal=33%	ZDHHC9/PRKG2/RPS27A/HRAS/UBA52/NRAS/UBC/RCE1/UBB/USP17L2
LIHC	21q	REACTOME_NCAM_SIGNALING_FOR_NEURITE_OUT_GROWTH	63	-0.377529	-1.50852	0.0210925	0.103116	0.0792401	5385	tags=43%, list=28%, signal=31%	SPTAN1/COL3A1/COL4A3/COL5A1/COL4A2/SPTB/CACNB3/MAPK1/COL4A1/COL6A2/CACNB2/PSPN/ARTN/CACNB1/COL6A3/CACNA1H/RPS6KA5/SPTBN1/COL6A5/COL6A6/CACNA1D/SRC/SPTBN2/CACNA1C/COL9A3/COL4A4/COL6A1
LIHC	21q	REACTOME_DDX58_IFIH1_MEDIATED_INDUCTION_OF_INTERFERON_ALPHA_BETA	78	0.315575	1.44457	0.0210688	0.103116	0.0792401	4210	tags=37%, list=22%, signal=29%	IKBKG/NFKBIB/OTUD5/ATG12/UBE2L6/HSP90AB1/UBE2D2/RPS27A/HERC5/ISG15/IFNA6/TBK1/PCBP2/IFNA17/UBA52/IRF3/UBC/SAA1/NFKB2/FADD/NKIRAS1/CASP8/IFNB1/UBB/UBE2D3/TRAF2/CYLD/IFNA21/IFNA1
LIHC	21q	REACTOME_PHASE_2_PLATEAU_PHASE	14	-0.585536	-1.59833	0.0214666	0.10337	0.0794349	3323	tags=64%, list=17%, signal=53%	CACNB2/CACNB1/AKAP9/KCNQ1/KCNE3/KCNE1/CACNA1C/KCNE2/CACNA2D2
LIHC	21q	REACTOME_TRANSPORT_TO_THE_GOLGI_AND_SUBSEQUENT_MODIFICATION	183	0.244118	1.26377	0.0214074	0.10337	0.0794349	4602	tags=32%, list=24%, signal=25%	COPZ1/LMAN2/NAPB/TMED9/DCTN3/DYNLL1/SEC13/KDELR1/B4GALT3/TRAPPC2L/MGAT4B/DYNC1LI1/BET1/TUBB2B/DCTN4/TUBA4A/MGAT1/MIA3/CGA/B4GALT2/COG4/ARF1/COG5/TRAPPC1/CAPZA2/SERPINA1/TRAPPC3/KDELR2/TUBB4B/TMED2/PPP6C/STX5/DYNC1I1/TUBAL3/SEC16B/INS/CTSC/F8/DCTN2/TUBB2A/CAPZA1/COG8/TMED10/COPA/TUBA1C/PREB/TFG/SEC24D/ARF4/CAPZA3/CSNK1D/F5/COPB2/ARF3/DCTN6/SEC31A/COG7/NSF/COG3
LIHC	21q	REACTOME_TRANSPORT_OF_ORGANIC_ANIONS	11	-0.652981	-1.68713	0.0216537	0.103871	0.0798204	5289	tags=73%, list=27%, signal=53%	SLCO2A1/AVP/SLCO1A2/SLCO1B1/SLCO1B3/SLCO3A1/SLCO4A1/SLCO4C1
LIHC	21q	REACTOME_DEGRADATION_OF_THE_EXTRACELLULAR_MATRIX	139	-0.305811	-1.37811	0.021811	0.104227	0.0800934	5432	tags=40%, list=28%, signal=29%	MMP14/ADAMTS4/CAPN11/ADAM15/COL15A1/NID1/COL3A1/KLKB1/MMP11/PHYKPL/COL8A2/COL4A3/SCUBE1/ADAM10/MMP10/COL5A1/COL4A2/ADAMTS1/COL17A1/MMP24/MMP17/OPTC/CAPN15/COL4A1/CAPN13/CAPN5/COL6A2/MMP15/LAMC2/CAPN12/COL6A3/MMP8/COL16A1/CDH1/COL12A1/DCN/COL6A5/COL6A6/COL14A1/LAMB1/ADAM8/FBN1/CTSK/COL9A3/COL23A1/LAMA5/TMPRSS6/ELANE/HSPG2/COL4A4/COL25A1/FURIN/TIMP2/COL6A1/COL18A1
LIHC	21q	REACTOME_CREB1_PHOSPHORYLATION_THROUGH_NMDA_RECEPTOR_MEDIATED_ACTIVATION_OF_RAS_SIGNALING	27	-0.483514	-1.57875	0.0219209	0.104354	0.080191	3808	tags=41%, list=20%, signal=33%	MAPK1/DLG3/CAMK2D/RPS6KA6/RPS6KA1/GRIN2D/CALM1/RPS6KA2/DLG4/CAMK2A/DLG2
LIHC	21q	REACTOME_SPHINGOLIPID_METABOLISM	84	-0.351559	-1.48764	0.0221357	0.104977	0.0806701	4005	tags=35%, list=21%, signal=28%	SGPL1/SPTLC2/B3GALNT1/ESYT2/ARSG/ARSH/ARSK/FA2H/ACER1/ACER3/ACER2/ALDH3B2/ARSD/ALDH3B1/VAPB/SGPP1/CERK/SMPD3/SGPP2/STS/DEGS2/GLB1L/GALC/UGCG/ARSI/SPNS2/ESYT3/ASAH1/PPM1L
LIHC	21q	REACTOME_RESPONSE_TO_METAL_IONS	14	-0.583008	-1.59143	0.0222567	0.105153	0.0808049	5966	tags=71%, list=31%, signal=50%	MT2A/MT1A/MT1E/MT4/MT1F/MT1X/MT1H/MT1B/MT1M/CSRP1
LIHC	21q	REACTOME_SYNTHESIS_SECRETION_AND_INACTIVATION_OF_GLUCAGON_LIKE_PEPTIDE_1_GLP_1	21	0.491515	1.65603	0.0223866	0.105369	0.080971	3962	tags=48%, list=20%, signal=38%	SPCS1/SEC11C/GPR119/SPCS2/SPCS3/CTNNB1/SEC11A/GNAT3/GRP/GNG13
LIHC	21q	REACTOME_NEGATIVE_REGULATION_OF_THE_PI3K_AKT_NETWORK	112	-0.315136	-1.38719	0.0226732	0.106318	0.0817004	2612	tags=21%, list=13%, signal=19%	ESR2/HGF/GAB2/SRC/AKT3/FGF18/FGF1/AKT2/PIK3R1/PDGFRB/FGF7/PDGFRA/PPP2R1B/IL33/FGFR2/PIP5K1C/GAB1/TGFA/EGFR/PDGFB/IL1RL1/ESR1/ERBB2/AKT1
LIHC	21q	REACTOME_OPIOID_SIGNALLING	89	-0.343015	-1.45297	0.0228692	0.106651	0.0819566	4543	tags=36%, list=23%, signal=28%	PDE1A/GNB4/PRKAR2B/GNB3/MAPK1/GNA11/POMC/PDE1B/PPP1R1B/GNG7/ADCY9/CAMK2D/CAMKK1/CALM1/ADCY4/PRKCA/NBEA/PPP2R1B/ITPR1/GNAQ/PRKX/ADCY6/ADCY3/ITPR3/PDE4A/CAMK2A/GNA14/PLCB3/ADCY1/GNB5/ADCY5/PRKACA
LIHC	21q	REACTOME_DEUBIQUITINATION	234	0.243417	1.30648	0.0229147	0.106651	0.0819566	4039	tags=30%, list=21%, signal=24%	IKBKG/PSMA5/PSMC2/KEAP1/PSMF1/PSMB2/OTUD5/VDAC1/PSMA3/TNIP1/PSMD7/RIPK2/OTUB1/RUVBL1/ADRB2/USP10/TADA3/PSMD4/PSMB9/PSMD10/MAT2B/SMAD1/AXIN2/PSMB10/PSME2/PSMD13/VCP/RPS27A/PSMA1/TOMM20/PSMB7/WDR48/UIMC1/PSMB6/RNF128/PSMA4/AR/PSMD5/PSMD14/USP30/MYC/MCRS1/PSMD11/PSMB5/STAMBP/UBA52/NEDD8/PSMD2/UBC/PSMB8/ACTR8/ACTB/BIRC3/RHOA/RCE1/PSMB4/STAMBPL1/PSMD8/PSMD1/OGT/UBB/UCHL3/PSME1/TRAF2/USP7/CYLD/VDAC3/JOSD2/USP17L2/KAT2B
LIHC	21q	REACTOME_REGULATION_OF_INNATE_IMMUNE_RESPONSES_TO_CYTOSOLIC_DNA	13	0.562585	1.65023	0.0231858	0.107514	0.0826193	5175	tags=85%, list=27%, signal=62%	RPS27A/TBK1/UBA52/IRF3/UBC/TRIM21/DDX41/UBB/TRIM32/NLRP4/ZBP1
LIHC	21q	REACTOME_MATURATION_OF_SARS_COV_2_SPIKE_PROTEIN	29	0.448878	1.66349	0.0234937	0.108539	0.0834075	1723	tags=34%, list=9%, signal=31%	MAN1B1/ST3GAL2/MGAT4B/CANX/MGAT1/RPN1/TUSC3/MAGT1/DAD1/ST3GAL3
LIHC	21q	REACTOME_SHC_MEDIATED_CASCADE_FGFR4	20	0.479269	1.6012	0.0239008	0.108868	0.0836605	3058	tags=40%, list=16%, signal=34%	FGF19/FGF16/FGF2/FGF17/HRAS/FGF8/FGFR4/NRAS
LIHC	21q	REACTOME_SUMOYLATION_OF_UBIQUITINYLATION_PROTEINS	36	0.406635	1.57212	0.0239128	0.108868	0.0836605	5665	tags=53%, list=29%, signal=37%	TRIM27/NUP37/NUP93/SEC13/NUP210/SUMO1/NUP133/NUP62/NUP35/UBE2I/NUP107/PIAS2/NUP153/PIAS1/NUP85/RAE1/NUP188/NDC1/VHL
LIHC	21q	REACTOME_PI3K_AKT_SIGNALING_IN_CANCER	105	-0.331583	-1.44962	0.0237505	0.108868	0.0836605	2612	tags=22%, list=13%, signal=19%	ESR2/MTOR/HGF/GAB2/SRC/AKT3/FGF18/FGF1/AKT2/PIK3R1/PDGFRB/FGF7/PDGFRA/FGFR2/GAB1/TGFA/EGFR/PDGFB/ESR1/FOXO3/ERBB2/FOXO6/AKT1
LIHC	21q	REACTOME_ECM_PROTEOGLYCANS	76	-0.349135	-1.44562	0.0237149	0.108868	0.0836605	5214	tags=39%, list=27%, signal=29%	COL3A1/ITGA2B/COL4A3/ASPN/DMP1/ITGB3/COL5A1/COL4A2/VTN/COL4A1/COL6A2/LUM/COL6A3/TGFB3/ITGA9/DCN/COL6A5/COL6A6/PTPRS/FMOD/LAMB1/TNR/LAMA2/COL9A3/LAMA5/HSPG2/COL4A4/TNXB/COL6A1/APP
LIHC	21q	REACTOME_POSTMITOTIC_NUCLEAR_PORE_COMPLEX_NPC_REFORMATION	26	0.457346	1.63778	0.024368	0.109743	0.0843329	5619	tags=58%, list=29%, signal=41%	NUP37/NUP93/SEC13/SUMO1/RAN/NUP133/NUP62/NUP35/UBE2I/NUP107/TNPO1/NUP85/AHCTF1/NUP188/NDC1
LIHC	21q	REACTOME_NUCLEAR_IMPORT_OF_REV_PROTEIN	31	0.425628	1.6067	0.0243593	0.109743	0.0843329	2976	tags=29%, list=15%, signal=25%	NUP37/NPM1/NUP93/SEC13/NUP210/RAN/NUP133/NUP62/NUP35
LIHC	21q	REACTOME_SARS_COV_2_INFECTION	71	0.336363	1.5002	0.0242078	0.109743	0.0843329	3788	tags=37%, list=20%, signal=30%	MAN1B1/MAP1LC3B/ST3GAL2/CHMP2A/MGAT4B/CANX/ZCRB1/MGAT1/RPN1/TUSC3/VCP/MAGT1/RPS27A/DAD1/SUMO1/ST3GAL3/RPN2/UBA52/CTSL/UBC/UBE2I/GANAB/SRPK1/RB1/DDOST/UBB
LIHC	21q	REACTOME_HSP90_CHAPERONE_CYCLE_FOR_STEROID_HORMONE_RECEPTORS_SHR_IN_THE_PRESENCE_OF_LIGAND	55	0.350207	1.49838	0.0245959	0.110373	0.0848167	3693	tags=35%, list=19%, signal=28%	DCTN3/DYNLL1/DNAJA2/HSP90AB1/PTGES3/DYNC1LI1/TUBB2B/DCTN4/TUBA4A/CAPZA2/AR/STIP1/TUBB4B/DYNC1I1/TUBAL3/DCTN2/TUBB2A/CAPZA1/TUBA1C
LIHC	21q	REACTOME_INHIBITION_OF_THE_PROTEOLYTIC_ACTIVITY_OF_APC_C_REQUIRED_FOR_THE_ONSET_OF_ANAPHASE_BY_MITOTIC_SPINDLE_CHECKPOINT_COMPONENTS	21	0.484075	1.63097	0.0256626	0.114749	0.0881791	4549	tags=52%, list=23%, signal=40%	ANAPC10/ANAPC7/CDC26/ANAPC5/ANAPC11/BUB3/UBE2S/ANAPC15/MAD2L1/ANAPC2/CDC23
LIHC	21q	REACTOME_RNA_POLYMERASE_III_TRANSCRIPTION	41	0.384594	1.51263	0.0261919	0.116698	0.0896774	5437	tags=54%, list=28%, signal=39%	POLR2K/POLR1C/GTF3C5/POLR3E/GTF3A/SNAPC5/POLR2H/POLR3C/POLR2E/POLR2L/POLR3G/POLR3B/POLR3K/POLR3A/SSB/POLR3D/POLR3F/GTF3C4/POLR3GL/POU2F1/GTF3C2/BRF2
LIHC	21q	REACTOME_NCAM1_INTERACTIONS	42	-0.424221	-1.56012	0.0276955	0.122526	0.0941554	5214	tags=48%, list=27%, signal=35%	COL3A1/COL4A3/COL5A1/COL4A2/CACNB3/COL4A1/COL6A2/CACNB2/PSPN/ARTN/CACNB1/COL6A3/CACNA1H/COL6A5/COL6A6/CACNA1D/CACNA1C/COL9A3/COL4A4/COL6A1
LIHC	21q	REACTOME_SMOOTH_MUSCLE_CONTRACTION	36	-0.424905	-1.51139	0.0276582	0.122526	0.0941554	5940	tags=50%, list=31%, signal=35%	ANXA1/TLN1/MYL10/ANXA6/CALD1/SORBS3/ACTA2/MYL9/DYSF/SORBS1/VCL/MYL7/ITGA1/CALM1/MYLK/GUCY1A2/MYL5/MYH11
LIHC	21q	REACTOME_IRAK1_RECRUITS_IKK_COMPLEX	14	0.542179	1.6367	0.0284392	0.125024	0.0960749	3788	tags=43%, list=20%, signal=35%	IKBKG/PELI3/RPS27A/UBA52/UBC/UBB
LIHC	21q	REACTOME_TRANSMISSION_ACROSS_CHEMICAL_SYNAPSES	264	-0.267103	-1.3232	0.0284598	0.125024	0.0960749	4723	tags=31%, list=24%, signal=24%	DLG1/GRIA1/KCNJ3/MDM2/SLC18A2/GNB4/AP2A1/CAMK1/PRKAR2B/GRIA2/CHRNA6/RIMS1/CACNB3/SLC6A4/GNB3/ARHGEF7/GLS2/MAPK1/PICK1/UNC13B/TUBB8/KCNJ6/TUBA3D/DLG3/SLC6A1/TUBB1/CACNB2/MYO6/KIF17/SLC1A1/GRIK5/CACNA1B/GNG7/TUBB4A/ADCY9/RAB3A/CACNB1/CAMK2D/CAMKK1/GRIK3/SLC6A11/KCNJ5/KCNJ16/RPS6KA6/RPS6KA1/GRIN2D/CALM1/SRC/ADCY4/APBA1/TUBA8/PRKCA/KCNJ4/RPS6KA2/SLC6A3/DLG4/NBEA/GABBR1/SYN3/KCNJ15/PRKX/AP2A2/GABRR2/ADCY6/ADCY3/GRIN3B/CAMK2A/CACNA2D2/EPB41L1/PLCB3/ADCY1/GNB5/ADCY5/COMT/CHRNA4/PRKACA/STXBP1/SLC22A1/DLG2/CHRNE/NAAA/PRKAG2
LIHC	21q	REACTOME_RNA_POLYMERASE_III_TRANSCRIPTION_TERMINATION	23	0.485655	1.68075	0.0293534	0.128225	0.0985351	5076	tags=65%, list=26%, signal=48%	POLR2K/POLR1C/POLR3E/POLR2H/POLR3C/POLR2E/POLR2L/POLR3G/POLR3B/POLR3K/POLR3A/SSB/POLR3D/POLR3F/POLR3GL
LIHC	21q	REACTOME_TRISTETRAPROLIN_TTP_ZFP36_BINDS_AND_DESTABILIZES_MRNA	16	0.516455	1.6243	0.0293934	0.128225	0.0985351	4934	tags=69%, list=25%, signal=51%	EXOSC4/EXOSC2/EXOSC7/EXOSC5/EXOSC1/EXOSC3/EXOSC8/DIS3/DCP2/TNPO1/EXOSC9
LIHC	21q	REACTOME_ION_HOMEOSTASIS	53	-0.38056	-1.45837	0.0300694	0.130718	0.100451	6430	tags=53%, list=33%, signal=35%	CAMK2B/ATP2B2/SLC8A1/RYR1/TRDN/ABCC9/KCNJ11/ATP1B1/CASQ1/ATP2A2/NOS1/FXYD3/FXYD2/PLN/CAMK2D/FXYD4/DMPK/ATP2A3/CALM1/CASQ2/ITPR1/FXYD1/ITPR3/CAMK2A/FXYD6/ATP1B2/PRKACA/FXYD7
LIHC	21q	REACTOME_SUMOYLATION_OF_SUMOYLATION_PROTEINS	32	0.404267	1.54009	0.0303413	0.131444	0.101009	6636	tags=66%, list=34%, signal=43%	NUP37/NUP93/SEC13/NUP210/SUMO1/NUP133/NUP62/NUP35/UBE2I/SUMO2/NUP107/NUP153/NUP85/RAE1/NUP188/NDC1/AAAS/NUP214/PIAS4/NUP155/SEH1L
LIHC	21q	REACTOME_AMINO_ACIDS_REGULATE_MTORC1	51	0.358629	1.4975	0.0305449	0.13187	0.101336	3529	tags=39%, list=18%, signal=32%	ATP6V0E1/LAMTOR5/ATP6V1C1/SEC13/ATP6V0D1/ATP6V1G1/ATP6V0B/RHEB/LAMTOR4/WDR59/ATP6V1G3/ATP6V0E2/NPRL2/ATP6V1H/ATP6V1E2/ATP6V1D/MLST8/RRAGC/LAMTOR2/ATP6V1B2
LIHC	21q	REACTOME_RHOG_GTPASE_CYCLE	70	-0.354133	-1.44302	0.0309402	0.132748	0.102011	3878	tags=29%, list=20%, signal=23%	PREX1/DEPDC1B/ARHGDIG/ARHGAP21/ELMO2/OPHN1/PLEKHG3/PIK3R1/VAPB/LETM1/ARHGAP32/CDC42EP1/ARFGAP3/ARHGAP5/DOCK1/ARHGEF26/DOCK5/PLD1/MCF2L/ITSN1
LIHC	21q	REACTOME_TRANSCRIPTIONAL_REGULATION_BY_VENTX	39	0.363615	1.4195	0.0309605	0.132748	0.102011	3452	tags=33%, list=18%, signal=27%	LEF1/CCND1/CEBPB/MOV10/ANAPC10/CTNNB1/ANAPC7/CDC26/ANAPC5/ANAPC11/CDKN2A/UBE2S/ANAPC15
LIHC	21q	REACTOME_INITIATION_OF_NUCLEAR_ENVELOPE_NE_REFORMATION	19	0.500352	1.63888	0.0319786	0.136181	0.104649	6204	tags=53%, list=32%, signal=36%	EMD/PPP2CA/BANF1/LMNA/LBR/TMPO/CCNB1/PPP2R2A/PPP2R1A/VRK2
LIHC	21q	REACTOME_TERMINATION_OF_O_GLYCAN_BIOSYNTHESIS	23	-0.493208	-1.5589	0.0319518	0.136181	0.104649	2717	tags=39%, list=14%, signal=34%	MUC20/MUC21/MUC4/MUC6/MUC13/MUC5B/MUC3A/ST6GALNAC2/ST3GAL4
LIHC	21q	REACTOME_POLYMERASE_SWITCHING	14	0.534597	1.61381	0.032231	0.136791	0.105117	6247	tags=57%, list=32%, signal=39%	POLD4/POLA2/PCNA/PRIM2/PRIM1/RFC4/RFC5/RFC3
LIHC	21q	REACTOME_SYNTHESIS_OF_PIPS_AT_THE_PLASMA_MEMBRANE	51	-0.391799	-1.49585	0.0325517	0.137685	0.105804	4764	tags=39%, list=25%, signal=30%	INPP5K/INPPL1/INPP4A/MTMR3/PIP4K2A/PI4K2B/PLEKHA1/MTMR6/PLEKHA5/BMX/PLEKHA2/MTMR9/PIK3R1/INPP4B/PLEKHA6/PIK3C2B/PIP5K1C/SYNJ2/INPP5J/SYNJ1
LIHC	21q	REACTOME_BLOOD_GROUP_SYSTEMS_BIOSYNTHESIS	21	-0.509544	-1.56926	0.0328168	0.138339	0.106307	2117	tags=33%, list=11%, signal=30%	FUT11/B3GALT5/FUT4/FUT2/ST3GAL4/FUT1/RHCE
LIHC	21q	REACTOME_SIGNALING_BY_FGFR2_IIIA_TM	19	0.498845	1.63395	0.0345967	0.145352	0.111697	3840	tags=47%, list=20%, signal=38%	POLR2K/FGF2/POLR2G/GTF2F2/POLR2J/POLR2C/POLR2H/POLR2E/POLR2L
LIHC	21q	REACTOME_PEXOPHAGY	11	0.571681	1.57615	0.0351507	0.146696	0.112729	3788	tags=64%, list=20%, signal=51%	SQSTM1/MAP1LC3B/RPS27A/USP30/UBA52/UBC/UBB
LIHC	21q	REACTOME_FGFR2_MUTANT_RECEPTOR_ACTIVATION	33	0.400386	1.53213	0.0350583	0.146696	0.112729	3840	tags=36%, list=20%, signal=29%	FGF16/POLR2K/FGF2/POLR2G/GTF2F2/FGF17/POLR2J/FGF8/POLR2C/POLR2H/POLR2E/POLR2L
LIHC	21q	REACTOME_RETROGRADE_TRANSPORT_AT_THE_TRANS_GOLGI_NETWORK	48	0.349316	1.44251	0.0353073	0.14686	0.112855	4857	tags=38%, list=25%, signal=28%	RABEPK/NAPB/ARFIP2/SYS1/COG4/VPS54/VPS51/COG5/NAA38/VAMP3/ARL1/TGOLN2/COG8/SCOC/COG7/NSF/COG3/USP6NL
LIHC	21q	REACTOME_DUAL_INCISION_IN_GG_NER	41	0.372579	1.46537	0.0362494	0.150279	0.115483	3929	tags=37%, list=20%, signal=29%	POLE3/RPA3/POLD4/XPA/PARP1/RPS27A/ERCC1/UBA52/UBC/POLE4/PCNA/CUL4B/GTF2H1/UBB/GTF2H2
LIHC	21q	REACTOME_HEME_DEGRADATION	15	0.535489	1.66441	0.0367287	0.151764	0.116623	3523	tags=47%, list=18%, signal=38%	HMOX1/UGT1A4/ABCC2/ABCG2/HMOX2/UGT1A1/FABP1
LIHC	21q	REACTOME_ER_QUALITY_CONTROL_COMPARTMENT_ERQC	20	0.461194	1.54081	0.0377702	0.155554	0.119536	4302	tags=45%, list=22%, signal=35%	MAN1B1/UGGT1/AMFR/RNF139/RPS27A/UBA52/UBC/UBB/DERL2
LIHC	21q	REACTOME_INTERACTIONS_OF_VPR_WITH_HOST_CELLULAR_PROTEINS	34	0.38405	1.4738	0.038454	0.15785	0.121301	5619	tags=53%, list=29%, signal=38%	NUP37/NUP93/SEC13/BANF1/NUP210/SLC25A5/NUP133/NUP62/NUP35/HMGA1/NUP107/SLC25A6/NUP153/NUP85/RAE1/SLC25A4/NUP188/NDC1
LIHC	21q	REACTOME_NEGATIVE_REGULATION_OF_NMDA_RECEPTOR_MEDIATED_NEURONAL_TRANSMISSION	20	-0.509772	-1.55555	0.0388564	0.158765	0.122004	7344	tags=65%, list=38%, signal=40%	GRIN2B/GRIN1/CAMK2B/LRRC7/DLG1/CAMK1/DLG3/CAMK2D/GRIN2D/CALM1/DLG4/CAMK2A/DLG2
LIHC	21q	REACTOME_FORMATION_OF_TC_NER_PRE_INCISION_COMPLEX	53	0.348369	1.47417	0.0389305	0.158765	0.122004	3929	tags=45%, list=20%, signal=36%	POLR2K/COPS6/COPS5/POLR2G/POLR2J/XPA/RPS27A/CCNH/CDK7/COPS4/TCEA1/POLR2C/UBA52/UBC/COPS7B/POLR2H/CUL4B/POLR2E/GTF2H1/PRPF19/UBB/POLR2L/USP7/GTF2H2
LIHC	21q	REACTOME_RET_SIGNALING	40	-0.408184	-1.47973	0.039185	0.159284	0.122403	4364	tags=38%, list=22%, signal=29%	RAP1GAP/PLCG1/MAPK7/FRS2/DOK6/PSPN/ARTN/GAB2/SRC/PRKCA/PIK3R1/GAB1/GFRA3/GRB7/PRKACA
LIHC	21q	REACTOME_REGULATION_OF_TNFR1_SIGNALING	33	0.395055	1.51173	0.0395651	0.160309	0.12319	4451	tags=45%, list=23%, signal=35%	IKBKG/TRADD/RPS27A/XIAP/UBA52/UBC/BIRC3/FADD/RBCK1/CASP8/UBB/TRAF2/CYLD/USP21/SHARPIN
LIHC	21q	REACTOME_REGULATION_OF_LOCALIZATION_OF_FOXO_TRANSCRIPTION_FACTORS	12	-0.595244	-1.58286	0.040427	0.162748	0.125065	1981	tags=42%, list=10%, signal=37%	AKT3/AKT2/FOXO3/FOXO6/AKT1
LIHC	21q	REACTOME_ACTIVATION_OF_THE_PRE_REPLICATIVE_COMPLEX	33	0.392177	1.50072	0.0403187	0.162748	0.125065	7093	tags=55%, list=37%, signal=35%	POLE3/RPA3/POLA2/MCM7/ORC5/POLE4/PRIM2/DBF4/PRIM1/MCM8/MCM10/MCM6/CDT1/RPA1/ORC6/ORC4/RPA2/MCM4
LIHC	21q	REACTOME_CELL_CELL_COMMUNICATION	120	-0.302955	-1.34294	0.0407569	0.16355	0.125681	5544	tags=39%, list=29%, signal=28%	ACTN4/KRT5/SPTAN1/PLEC/LIMS2/CLDN5/NCK1/CDH5/CDH6/PARD6B/CLDN17/ACTN1/CLDN7/CDH3/CLDN8/CDH7/DST/CD47/SFTPA2/COL17A1/F11R/FLNA/PRKCI/FERMT2/CLDN15/CLDN1/JUP/IQGAP1/LAMC2/PARVA/CDH13/ARHGEF6/CDH1/SPTBN1/NCK2/WASL/CDH12/SRC/SFTPD/FBLIM1/CRB3/PIK3R1/MAGI2/CDH24/CLDN20/CLDN9/CLDN14
LIHC	21q	REACTOME_G_ALPHA_I_SIGNALLING_EVENTS	301	-0.254912	-1.27993	0.0408971	0.163588	0.12571	4669	tags=29%, list=24%, signal=22%	TAS2R7/HCAR2/GRM3/SSTR5/PDE1A/GNB4/TAS2R40/RGS5/PF4/PRKAR2B/RGS9/GRM6/KNG1/GNB3/GNAS/NPBWR2/MAPK1/GNA11/TAS2R41/CCR7/GRM8/POMC/PDE1B/CHRM2/GNAT2/PPP1R1B/CCL25/NPY/GNG7/HCAR3/ADCY9/CASR/CAMK2D/PCP2/CAMKK1/LPAR2/TAS2R50/TAS2R19/OPRL1/BDKRB1/HTR1B/TAS2R60/GPSM1/CALM1/SRC/DRD4/S1PR3/LPAR3/ADCY4/GRM2/NMUR1/PRKCA/CXCL12/NBEA/NPY5R/GABBR1/PPP2R1B/ITPR1/GNAQ/PRKX/CCL28/ADCY6/GPR17/ADCY3/ITPR3/TAS2R42/PDE4A/MTNR1B/TAS2R31/RHO/BDKRB2/CAMK2A/RRH/GNA14/PLCB3/S1PR2/RGS11/ADCY1/GNB5/ADCY5/ADRA2A/PRKACA/NPY1R/HEBP1/OXER1/APP
LIHC	21q	REACTOME_MITOCHONDRIAL_TRNA_AMINOACYLATION	18	0.48608	1.58187	0.0417426	0.165385	0.127091	3552	tags=39%, list=18%, signal=32%	HARS2/FARS2/PPA2/EARS2/PARS2/IARS2/WARS2
LIHC	21q	REACTOME_HS_GAG_DEGRADATION	22	-0.4917	-1.53668	0.0416667	0.165385	0.127091	4170	tags=45%, list=21%, signal=36%	GPC6/HGSNAT/NAGLU/SDC4/IDUA/GPC5/GPC4/GLB1L/HSPG2/GUSB
LIHC	21q	REACTOME_HCMV_INFECTION	95	0.29879	1.41207	0.0416599	0.165385	0.127091	5081	tags=40%, list=26%, signal=30%	NUP37/CEBPD/DYNLL1/NUP93/SEC13/HDAC3/CHMP2A/DYNC1LI1/VPS28/TUBB2B/CHMP1A/TUBA4A/NUP210/VPS4A/TSG101/NUP133/TUBB4B/NUP62/SNF8/DYNC1I1/TUBAL3/NUP35/TBL1XR1/TUBB2A/TUBA1C/MVB12A/VPS36/VPS37A/NUP107/HNRNPK/CHMP7/NUP153/CHMP6/NUP85/TRIM28/RAE1/DAXX/VPS25
LIHC	21q	REACTOME_AQUAPORIN_MEDIATED_TRANSPORT	52	-0.377171	-1.44605	0.0420561	0.165579	0.12724	4624	tags=40%, list=24%, signal=31%	AVP/GNB4/PRKAR2B/GNB3/AQP12A/GNAS/GNG7/ADCY9/AQP2/AQP8/AQP3/AQP5/ADCY4/AQP10/ADCY6/ADCY3/ADCY1/GNB5/ADCY5/PRKACA/AQP7
LIHC	21q	REACTOME_SENSORY_PROCESSING_OF_SOUND_BY_OUTER_HAIR_CELLS_OF_THE_COCHLEA	52	-0.376868	-1.44489	0.0420561	0.165579	0.12724	2597	tags=27%, list=13%, signal=23%	EPS8L2/SPTBN1/EPS8/USH1G/CLIC5/MYO7A/KCNQ4/EZR/MYH9/EPB41L1/KCNN2/TMIE/CHRNA10/TRIOBP
LIHC	21q	REACTOME_TICAM1_RIP1_MEDIATED_IKK_COMPLEX_RECRUITMENT	19	0.486682	1.59411	0.0424731	0.166697	0.128099	3899	tags=42%, list=20%, signal=34%	IKBKG/UBE2D2/RPS27A/UBA52/UBC/BIRC3/UBB/UBE2D3
LIHC	21q	REACTOME_PROTEIN_FOLDING	96	0.28235	1.33996	0.0430408	0.168397	0.129406	3986	tags=36%, list=21%, signal=29%	TBCA/VBP1/HDAC3/FBXW10/GNGT1/CSNK2A2/PFDN2/CCT4/TUBB2B/TUBA4A/CCT3/CCT5/CCT7/GNG8/NOP56/TBCC/CSNK2A1/GNB2/TUBB4B/LONP2/KIFC3/XRN2/TUBAL3/PFDN1/GNG4/CSNK2B/ACTB/PFDN4/GBA/TUBB2A/PFDN6/TUBA1C/FBXO4/GNG13/CCT2
LIHC	21q	REACTOME_PRE_NOTCH_PROCESSING_IN_GOLGI	18	-0.502388	-1.50732	0.0436975	0.169378	0.13016	5219	tags=67%, list=27%, signal=49%	SEL1L/ATP2A2/NOTCH4/LFNG/NOTCH1/B4GALT1/NOTCH2/ATP2A3/MFNG/NOTCH3/ST3GAL4/FURIN
LIHC	21q	REACTOME_REGULATION_OF_BETA_CELL_DEVELOPMENT	39	-0.403357	-1.46051	0.0436137	0.169378	0.13016	4585	tags=38%, list=24%, signal=29%	ONECUT3/KAT2A/PDX1/IAPP/NR5A2/NOTCH1/MAML2/MAFA/HES1/AKT3/AKT2/MAMLD1/GCK/EP300/AKT1
LIHC	21q	REACTOME_RAB_REGULATION_OF_TRAFFICKING	118	-0.304323	-1.34628	0.0436047	0.169378	0.13016	5622	tags=36%, list=29%, signal=25%	DENND6A/MADD/TRAPPC8/DENND6B/RAB12/DENND4B/CCZ1/RAB27A/GGA2/TBC1D16/RAB10/RAB31/DENND4C/TBC1D14/RAB3IP/RAB9A/TBC1D10A/RIN2/TRAPPC5/RAB3A/ARF6/RIN3/RAB8A/DENND3/RAB8B/RAB27B/TRAPPC6B/DENND2A/RAB33B/SBF1/AKT3/TBC1D24/ALS2/GGA1/AKT2/SYTL1/TBC1D2/TRAPPC6A/AKT1/DENND1C/ALS2CL/TRAPPC10
LIHC	21q	REACTOME_TNFR1_INDUCED_PROAPOPTOTIC_SIGNALING	13	0.526321	1.54386	0.0438795	0.169559	0.130298	4120	tags=46%, list=21%, signal=36%	TRADD/FADD/CASP8/TRAF2/CYLD/USP21
LIHC	21q	REACTOME_LAMININ_INTERACTIONS	30	-0.442592	-1.48016	0.0441899	0.169695	0.130403	7049	tags=63%, list=36%, signal=40%	ITGB1/LAMB2/ITGB4/LAMA1/ITGA3/NID1/NID2/COL4A3/COL4A2/COL4A1/LAMC2/ITGA1/LAMC3/LAMB1/LAMA2/LAMA5/HSPG2/COL4A4/COL18A1
LIHC	21q	REACTOME_CLATHRIN_MEDIATED_ENDOCYTOSIS	143	-0.29314	-1.33017	0.0443213	0.169695	0.130403	1746	tags=19%, list=9%, signal=17%	SYT2/WASL/EPN2/SCARB2/ARRB2/COPS7A/SYT8/STON1/LDLRAP1/EPS15L1/AP2A2/PIP5K1C/DNM2/TGFA/REPS2/EGFR/IGF2R/SYNJ2/SGIP1/ARRB1/SYT9/REPS1/PICALM/FZD4/SNX9/SYNJ1/ITSN1
LIHC	21q	REACTOME_MHC_CLASS_II_ANTIGEN_PRESENTATION	109	0.273278	1.31818	0.0443012	0.169695	0.130403	4573	tags=36%, list=24%, signal=28%	DCTN3/DYNLL1/SEC13/AP1S1/DYNC1LI1/CANX/TUBB2B/DCTN4/TUBA4A/KIF2B/CLTA/ARF1/AP1G1/CTSB/KIF5A/AP1M2/CAPZA2/AP1M1/TUBB4B/CTSA/DYNC1I1/CTSF/TUBAL3/CTSL/CTSC/CTSV/DCTN2/TUBB2A/CAPZA1/TUBA1C/DNM3/DNM1/SEC24D/AP2M1/CAPZA3/KIFAP3/DCTN6/SEC31A/KIF4A
LIHC	21q	REACTOME_RAB_GEFS_EXCHANGE_GTP_FOR_GDP_ON_RABS	87	-0.325948	-1.37754	0.0447094	0.17014	0.130745	5622	tags=37%, list=29%, signal=26%	DENND6A/MADD/TRAPPC8/DENND6B/RAB12/DENND4B/CCZ1/RAB27A/RAB10/RAB31/DENND4C/RAB3IP/RAB9A/RIN2/TRAPPC5/RAB3A/RIN3/RAB8A/DENND3/RAB8B/RAB27B/TRAPPC6B/DENND2A/SBF1/AKT3/ALS2/AKT2/TRAPPC6A/AKT1/DENND1C/ALS2CL/TRAPPC10
LIHC	21q	REACTOME_NEUROTRANSMITTER_RECEPTORS_AND_POSTSYNAPTIC_SIGNAL_TRANSMISSION	201	-0.272632	-1.30583	0.0446549	0.17014	0.130745	4723	tags=31%, list=24%, signal=24%	DLG1/GRIA1/KCNJ3/MDM2/GNB4/AP2A1/CAMK1/PRKAR2B/GRIA2/CHRNA6/GNB3/ARHGEF7/MAPK1/PICK1/TUBB8/KCNJ6/TUBA3D/DLG3/TUBB1/MYO6/KIF17/GRIK5/GNG7/TUBB4A/ADCY9/CAMK2D/CAMKK1/GRIK3/KCNJ5/KCNJ16/RPS6KA6/RPS6KA1/GRIN2D/CALM1/SRC/ADCY4/APBA1/TUBA8/PRKCA/KCNJ4/RPS6KA2/DLG4/NBEA/GABBR1/KCNJ15/PRKX/AP2A2/GABRR2/ADCY6/ADCY3/GRIN3B/CAMK2A/EPB41L1/PLCB3/ADCY1/GNB5/ADCY5/CHRNA4/PRKACA/DLG2/CHRNE/PRKAG2
LIHC	21q	REACTOME_GASTRIN_CREB_SIGNALLING_PATHWAY_VIA_PKC_AND_MAPK	18	-0.501051	-1.50331	0.0453782	0.172162	0.132299	4230	tags=39%, list=22%, signal=30%	MAPK7/MAPK1/RPS6KA1/PRKCA/RPS6KA2/GAST/EGFR
LIHC	21q	REACTOME_METALLOTHIONEINS_BIND_METALS	11	-0.608028	-1.57098	0.0456314	0.172556	0.132602	5966	tags=82%, list=31%, signal=57%	MT2A/MT1A/MT1E/MT4/MT1F/MT1X/MT1H/MT1B/MT1M
LIHC	21q	REACTOME_INTERACTIONS_OF_REV_WITH_HOST_CELLULAR_PROTEINS	34	0.378085	1.45091	0.0457578	0.172556	0.132602	2976	tags=26%, list=15%, signal=22%	NUP37/NPM1/NUP93/SEC13/NUP210/RAN/NUP133/NUP62/NUP35
LIHC	21q	REACTOME_RESOLUTION_OF_AP_SITES_VIA_THE_MULTIPLE_NUCLEOTIDE_PATCH_REPLACEMENT_PATHWAY	24	0.418527	1.46426	0.0472195	0.177534	0.136427	4566	tags=33%, list=24%, signal=26%	POLE3/RPA3/POLD4/PARP1/POLE4/PCNA/FEN1/APEX1
LIHC	21q	REACTOME_TNFR1_INDUCED_NFKAPPAB_SIGNALING_PATHWAY	29	0.421099	1.56055	0.047975	0.179834	0.138195	4451	tags=45%, list=23%, signal=35%	IKBKG/TRADD/RPS27A/XIAP/UBA52/UBC/BIRC3/RBCK1/UBB/TRAF2/CYLD/USP21/SHARPIN
LIHC	21q	REACTOME_PKA_ACTIVATION_IN_GLUCAGON_SIGNALLING	17	-0.517894	-1.52496	0.0490258	0.183225	0.1408	4319	tags=53%, list=22%, signal=41%	PRKAR2B/GNAS/ADCY9/ADCY4/ADCY6/ADCY3/ADCY1/ADCY5/PRKACA
LIHC	21q	REACTOME_PROCESSING_OF_SMDT1	14	0.504632	1.52335	0.0495381	0.184526	0.1418	2594	tags=36%, list=13%, signal=31%	PMPCA/STOML2/PHB/PMPCB/PARL
LIHC	21q	REACTOME_TIGHT_JUNCTION_INTERACTIONS	27	-0.449877	-1.46892	0.0496689	0.184526	0.1418	5306	tags=48%, list=27%, signal=35%	CLDN5/PARD6B/CLDN17/CLDN7/CLDN8/F11R/PRKCI/CLDN15/CLDN1/CRB3/CLDN20/CLDN9/CLDN14
LIHC	21q	REACTOME_RESOLUTION_OF_SISTER_CHROMATID_COHESION	119	0.265303	1.29589	0.0499572	0.185049	0.142202	5410	tags=36%, list=28%, signal=26%	NSL1/NUP37/DYNLL1/SEC13/CENPN/PPP1CC/PPP2CA/DYNC1LI1/TUBB2B/TUBA4A/KIF2B/PMF1/RPS27/ITGB3BP/NUP133/TUBB4B/DYNC1I1/TUBAL3/SPDL1/CENPH/BUB3/NUDC/CENPO/ERCC6L/CENPQ/MAD2L1/TUBB2A/TUBA1C/NUP107/BIRC5/HDAC8/PPP2R5A/MIS12/STAG2/NUP85/RAD21/B9D2/CDCA5/AHCTF1/CCNB1/KIF2C/BUB1/SPC25
LIHC	21q	REACTOME_ARACHIDONIC_ACID_METABOLISM	58	0.327508	1.41609	0.0502541	0.185599	0.142625	816	tags=16%, list=4%, signal=15%	PON2/PTGES2/GPX2/PTGR1/AWAT1/CYP2J2/AKR1C3/GPX4/PTGES3
LIHC	21q	REACTOME_UNBLOCKING_OF_NMDA_RECEPTORS_GLUTAMATE_BINDING_AND_ACTIVATION	20	-0.496447	-1.51489	0.0505386	0.186058	0.142978	4723	tags=70%, list=24%, signal=53%	GRIN2B/GRIN1/CAMK2B/LRRC7/DLG1/GRIA1/GRIA2/DLG3/CAMK2D/GRIN2D/CALM1/DLG4/CAMK2A/DLG2
LIHC	21q	REACTOME_SEMA4D_INDUCED_CELL_MIGRATION_AND_GROWTH_CONE_COLLAPSE	20	-0.48231	-1.47175	0.0506757	0.186058	0.142978	3116	tags=40%, list=16%, signal=34%	MYH14/ROCK1/PLXNB1/MYH11/ARHGEF12/MYH10/MYH9/ERBB2
LIHC	21q	REACTOME_TICAM1_DEPENDENT_ACTIVATION_OF_IRF3_IRF7	12	0.552859	1.56874	0.0510414	0.186398	0.143239	3788	tags=50%, list=20%, signal=40%	RPS27A/TBK1/UBA52/IRF3/UBC/UBB
LIHC	21q	REACTOME_SIGNALING_BY_SCF_KIT	43	-0.395015	-1.46297	0.051066	0.186398	0.143239	2363	tags=23%, list=12%, signal=20%	GAB2/SH2B3/SRC/GRAP2/PRKCA/PIK3R1/GRAP/GRB7/FES/PTPRU
LIHC	21q	REACTOME_DNA_STRAND_ELONGATION	32	0.388283	1.47919	0.0525446	0.190132	0.146108	7251	tags=56%, list=37%, signal=35%	RPA3/POLD4/POLA2/MCM7/PCNA/PRIM2/FEN1/PRIM1/MCM8/GINS2/RFC4/RFC5/RFC3/MCM6/RPA1/RPA2/MCM4/GINS4
LIHC	21q	REACTOME_THROMBIN_SIGNALLING_THROUGH_PROTEINASE_ACTIVATED_RECEPTORS_PARS	32	-0.423346	-1.43806	0.052459	0.190132	0.146108	4495	tags=44%, list=23%, signal=34%	GNB4/GNA12/F2R/GNB3/MAPK1/GNA11/GNG7/SRC/F2RL3/ARRB2/GNAQ/GNA14/GNB5/ARRB1
LIHC	21q	REACTOME_CARGO_RECOGNITION_FOR_CLATHRIN_MEDIATED_ENDOCYTOSIS	103	-0.302712	-1.32321	0.0522496	0.190132	0.146108	2488	tags=20%, list=13%, signal=18%	SYT2/EPN2/SCARB2/ARRB2/COPS7A/SYT8/STON1/LDLRAP1/EPS15L1/AP2A2/TGFA/REPS2/EGFR/IGF2R/SGIP1/ARRB1/SYT9/REPS1/PICALM/FZD4/ITSN1
LIHC	21q	REACTOME_REGULATION_OF_INSULIN_SECRETION	77	-0.328028	-1.36488	0.0527903	0.190471	0.146369	4495	tags=36%, list=23%, signal=28%	GNB4/PRKAR2B/CACNB3/GNB3/GNAS/GNA11/KCNG2/RAPGEF3/CACNB2/IQGAP1/GNG7/CACNA1D/PRKCA/RAPGEF4/ITPR1/GNAQ/CACNA1C/ADCY6/ITPR3/CACNA2D2/KCNS3/GNA14/PLCB3/GNB5/ADCY5/ADRA2A/PRKACA/STXBP1
LIHC	21q	REACTOME_MRNA_CAPPING	29	0.415679	1.54046	0.0532635	0.191626	0.147256	3929	tags=41%, list=20%, signal=33%	POLR2K/POLR2G/GTF2F2/POLR2J/CCNH/CDK7/POLR2C/POLR2H/POLR2E/GTF2H1/POLR2L/GTF2H2
LIHC	21q	REACTOME_REGULATION_OF_MECP2_EXPRESSION_AND_ACTIVITY	31	-0.429855	-1.44941	0.0539216	0.193438	0.148648	4460	tags=45%, list=23%, signal=35%	AGO4/HDAC2/HIPK2/AGO3/CAMK2D/NCOR1/TNRC6C/CALM1/NCOR2/GPS2/TNRC6A/TNRC6B/CAMK2A/PRKACA
LIHC	21q	REACTOME_SIGNALING_BY_NTRKS	134	-0.292417	-1.30967	0.0545194	0.195024	0.149867	5352	tags=34%, list=28%, signal=24%	ID4/KIDINS220/ELK1/NTRK3/PTPRO/F3/RALGDS/AP2A1/PLCG1/MAPK7/TPH1/ASCL1/MAPK1/FRS2/BRAF/FRS3/ADCYAP1R1/CRKL/NTF4/RRAD/RPS6KA5/NTF3/SHC2/PTPRS/RPS6KA1/ARC/SRC/DUSP7/MAPK13/RPS6KA2/PIK3R1/RIT2/NTRK2/CDK5R1/PPP2R1B/AP2A2/GAB1/DNM2/MAPK11/MAP2K1/EP300/FURIN/SGK1/TIAM1/ID2
LIHC	21q	REACTOME_ADENYLATE_CYCLASE_ACTIVATING_PATHWAY	10	-0.60351	-1.49909	0.0560579	0.199956	0.153657	2945	tags=60%, list=15%, signal=51%	ADCY9/ADCY4/ADCY6/ADCY3/ADCY1/ADCY5
LIHC	21q	REACTOME_SHC1_EVENTS_IN_ERBB2_SIGNALING	22	-0.47554	-1.48617	0.0566667	0.201553	0.154884	1778	tags=18%, list=9%, signal=17%	PRKCA/EGFR/ERBB2/PRKCE
LIHC	21q	REACTOME_DEFECTIVE_C1GALT1C1_CAUSES_TNPS	17	-0.503972	-1.48397	0.0568562	0.201654	0.154962	5530	tags=59%, list=28%, signal=42%	MUCL1/MUC1/MUC5AC/MUC20/MUC21/MUC4/MUC6/MUC13/MUC5B/MUC3A
LIHC	21q	REACTOME_IKK_COMPLEX_RECRUITMENT_MEDIATED_BY_RIP1	23	0.446155	1.54405	0.0582354	0.203905	0.156691	3899	tags=43%, list=20%, signal=35%	IKBKG/UBE2D2/TICAM2/RPS27A/UBA52/UBC/BIRC3/LY96/UBB/UBE2D3
LIHC	21q	REACTOME_DECTIN_2_FAMILY	26	-0.459066	-1.49047	0.0577558	0.203905	0.156691	5530	tags=54%, list=28%, signal=39%	MUCL1/MUC1/SYK/PLCG2/MUC5AC/CLEC4D/CLEC4A/MUC20/MUC21/MUC4/MUC6/MUC13/MUC5B/MUC3A
LIHC	21q	REACTOME_PHOSPHORYLATION_OF_THE_APC_C	20	0.441098	1.47367	0.058305	0.203905	0.156691	5178	tags=50%, list=27%, signal=37%	ANAPC10/ANAPC7/CDC26/ANAPC5/ANAPC11/UBE2S/ANAPC15/ANAPC2/CDC23/CCNB1
LIHC	21q	REACTOME_POST_TRANSLATIONAL_MODIFICATION_SYNTHESIS_OF_GPI_ANCHORED_PROTEINS	87	-0.320191	-1.35321	0.0581222	0.203905	0.156691	4805	tags=30%, list=25%, signal=23%	RAET1L/PIGS/PIGQ/LY6D/PRSS41/LYPD2/MSLN/PSCA/LYPD5/PIGZ/BST1/LY6E/PIGF/LYPD6B/LYPD3/TEX101/PGAP1/CNTN3/CEACAM7/NRN1L/CPM/PIGA/TECTA/CNTN4/VNN1/PIGP
LIHC	21q	REACTOME_GLYCEROPHOSPHOLIPID_BIOSYNTHESIS	117	-0.293483	-1.30024	0.0578871	0.203905	0.156691	3705	tags=25%, list=19%, signal=20%	PLD3/PITPNM3/PITPNM2/PLD6/MBOAT1/DDHD1/MFSD2A/SLC44A1/GPD1/LPIN3/ETNK1/OSBPL8/DGAT1/PNPLA3/MBOAT2/PISD/PLA2G12A/PLA2R1/OSBPL5/LPIN2/ETNPPL/SLC44A2/PLD1/DGAT2/PLA2G4F/PLD2/PLA2G6/MGLL/AGPAT3
LIHC	21q	REACTOME_ACTIVATION_OF_NMDA_RECEPTORS_AND_POSTSYNAPTIC_EVENTS	91	-0.313684	-1.33468	0.0587349	0.204836	0.157407	4723	tags=35%, list=24%, signal=27%	DLG1/GRIA1/CAMK1/PRKAR2B/GRIA2/ARHGEF7/MAPK1/TUBB8/TUBA3D/DLG3/TUBB1/KIF17/TUBB4A/CAMK2D/CAMKK1/RPS6KA6/RPS6KA1/GRIN2D/CALM1/SRC/APBA1/TUBA8/RPS6KA2/DLG4/NBEA/PRKX/GRIN3B/CAMK2A/ADCY1/PRKACA/DLG2/PRKAG2
LIHC	21q	REACTOME_SYNTHESIS_OF_SUBSTRATES_IN_N_GLYCAN_BIOSYTHESIS	61	0.332291	1.45298	0.0592147	0.205935	0.158252	2532	tags=28%, list=13%, signal=24%	ALG5/MPI/GMPPA/ST8SIA5/DPM2/ST3GAL2/DOLK/FUOM/DOLPP1/ST3GAL3/GLB1/FPGT/DPM3/GMPPB/NEU1/MVD/CTSA
LIHC	21q	REACTOME_POTENTIAL_THERAPEUTICS_FOR_SARS	86	-0.315554	-1.33259	0.0607407	0.210076	0.161434	5024	tags=35%, list=26%, signal=26%	CHD3/ATP1B1/ACE2/SAP30L/RBX1/AP2A1/RCOR1/HDAC2/FXYD3/FXYD2/FKBP4/STAT2/HMG20B/ROCK1/FXYD4/GATAD2A/IL6R/IFNAR2/MBD3/FXYD1/AP2A2/ARID4A/FXYD6/FURIN/ATP1B2/COMT/TYK2/IFNGR2/FXYD7/IFNAR1
LIHC	21q	REACTOME_TRANS_GOLGI_NETWORK_VESICLE_BUDDING	72	0.29359	1.31732	0.0605808	0.210076	0.161434	3270	tags=33%, list=17%, signal=28%	AP3S1/FTL/VAMP7/AP1S1/CLVS2/CHMP2A/STX4/CLTA/SNX2/GNS/ARF1/TFRC/AP1G1/AP1M2/FTH1/BLOC1S3/AP1M1/AP4B1/AP3B1/TPD52/BLOC1S1/TGOLN2/AP4M1/YIPF6
LIHC	21q	REACTOME_EFFECTS_OF_PIP2_HYDROLYSIS	26	-0.455361	-1.47844	0.0610561	0.210585	0.161825	1180	tags=31%, list=6%, signal=29%	DGKH/DAGLA/ITPR1/ITPR3/DGKQ/DGKE/MGLL/PRKCE
LIHC	21q	REACTOME_DISEASES_ASSOCIATED_WITH_GLYCOSYLATION_PRECURSOR_BIOSYNTHESIS	18	0.467911	1.52274	0.0616899	0.211605	0.162609	2532	tags=39%, list=13%, signal=34%	MPI/DPM2/DOLK/GLB1/DPM3/NEU1/CTSA
LIHC	21q	REACTOME_O_GLYCOSYLATION_OF_TSR_DOMAIN_CONTAINING_PROTEINS	37	-0.402693	-1.43482	0.0616114	0.211605	0.162609	2707	tags=30%, list=14%, signal=26%	ADAMTS10/SPON1/ADAMTS15/THBS2/THBS1/THSD7B/THSD4/ADAMTSL2/ADAMTS13/SEMA5A/POFUT2
LIHC	21q	REACTOME_INTERLEUKIN_20_FAMILY_SIGNALING	26	-0.448183	-1.45514	0.0627063	0.213347	0.163948	6587	tags=58%, list=34%, signal=38%	STAT5A/IL22RA1/IFNL3/IL24/STAT5B/IFNL2/IL20RB/STAT2/STAT4/IL20RA/IL22/IFNLR1/IL20/TYK2/IL10RB
LIHC	21q	REACTOME_RNA_POLYMERASE_I_PROMOTER_ESCAPE	28	0.392766	1.43594	0.0627092	0.213347	0.163948	3929	tags=46%, list=20%, signal=37%	POLR2K/POLR1C/POLR1E/CCNH/TAF1A/CDK7/UBTF/CBX3/POLR2H/POLR2E/GTF2H1/POLR2L/GTF2H2
LIHC	21q	REACTOME_CONSTITUTIVE_SIGNALING_BY_ABERRANT_PI3K_IN_CANCER	78	-0.325087	-1.34365	0.0626911	0.213347	0.163948	2940	tags=23%, list=15%, signal=20%	FGF23/ESR2/HGF/GAB2/SRC/FGF18/FGF1/PIK3R1/PDGFRB/FGF7/PDGFRA/FGFR2/GAB1/TGFA/EGFR/PDGFB/ESR1/ERBB2
LIHC	21q	REACTOME_NEGATIVE_EPIGENETIC_REGULATION_OF_RRNA_EXPRESSION	46	0.336099	1.3628	0.0641974	0.217819	0.167384	3929	tags=39%, list=20%, signal=31%	POLR2K/POLR1C/POLR1E/SUV39H1/SAP30/RRP8/MBD2/CCNH/TAF1A/CDK7/UBTF/SAP30BP/POLR2H/POLR2E/GTF2H1/SMARCA5/POLR2L/GTF2H2
LIHC	21q	REACTOME_KSRP_KHSRP_BINDS_AND_DESTABILIZES_MRNA	17	0.484195	1.54381	0.0643809	0.217851	0.167409	4221	tags=65%, list=22%, signal=51%	EXOSC4/EXOSC2/EXOSC7/EXOSC5/EXOSC1/EXOSC3/PARN/EXOSC8/YWHAZ/DIS3/DCP2
LIHC	21q	REACTOME_FRS_MEDIATED_FGFR4_SIGNALING	22	0.420987	1.43624	0.0646766	0.218262	0.167724	3058	tags=36%, list=16%, signal=31%	FGF19/FGF16/FGF2/FGF17/HRAS/FGF8/FGFR4/NRAS
LIHC	21q	REACTOME_MAPK3_ERK1_ACTIVATION	10	-0.593239	-1.47358	0.0650995	0.219098	0.168367	2075	tags=30%, list=11%, signal=27%	IL6R/MAP2K1/TYK2
LIHC	21q	REACTOME_TRANSLATION_OF_SARS_COV_1_STRUCTURAL_PROTEINS	29	0.405994	1.50457	0.0653514	0.219357	0.168566	4182	tags=41%, list=22%, signal=33%	ST3GAL2/CANX/MGAT1/RPS27A/SUMO1/ST3GAL3/UBA52/UBC/UBE2I/GANAB/UBB/PARP14
LIHC	21q	REACTOME_MITOCHONDRIAL_CALCIUM_ION_TRANSPORT	21	0.427992	1.44201	0.0656934	0.219915	0.168995	2594	tags=33%, list=13%, signal=29%	PMPCA/VDAC1/STOML2/SLC8A3/PHB/PMPCB/PARL
LIHC	21q	REACTOME_MISMATCH_REPAIR	15	0.471949	1.46692	0.06621	0.220831	0.169698	1213	tags=20%, list=6%, signal=19%	RPA3/POLD4/MLH1
LIHC	21q	REACTOME_EXPORT_OF_VIRAL_RIBONUCLEOPROTEINS_FROM_NUCLEUS	30	0.368515	1.37576	0.0664962	0.220831	0.169698	2976	tags=27%, list=15%, signal=23%	NUP37/NUP93/SEC13/NUP210/RAN/NUP133/NUP62/NUP35
LIHC	21q	REACTOME_INTEGRATION_OF_ENERGY_METABOLISM	106	-0.29718	-1.3022	0.0663781	0.220831	0.169698	4495	tags=34%, list=23%, signal=26%	GNB4/MLXIPL/PRKAR2B/CACNB3/GNB3/GNAS/GNA11/KCNG2/RAPGEF3/CACNB2/IQGAP1/GNG7/ADCY9/CACNA1D/ADCY4/PRKCA/RAPGEF4/PPP2R1B/ITPR1/GNAQ/CACNA1C/ADCY6/ACACB/ADCY3/ITPR3/CACNA2D2/KCNS3/GNA14/PLCB3/ADCY1/GNB5/ADCY5/ADRA2A/PRKACA/STXBP1/PRKAG2
LIHC	21q	REACTOME_ACTIVATION_OF_IRF3_IRF7_MEDIATED_BY_TBK1_IKK_EPSILON	17	0.455959	1.45378	0.0668317	0.221358	0.170103	3788	tags=47%, list=20%, signal=38%	TICAM2/RPS27A/TBK1/UBA52/IRF3/UBC/LY96/UBB
LIHC	21q	REACTOME_TP53_REGULATES_TRANSCRIPTION_OF_DNA_REPAIR_GENES	61	0.326846	1.42916	0.0676138	0.222342	0.17086	3929	tags=36%, list=20%, signal=29%	POLR2K/POLR2G/MLH1/GTF2F2/POLR2J/ENSG00000288631/CCNH/CDK7/CTDP1/TCEA1/SUPT4H1/POLR2C/ENSG00000288607/NELFCD/POLR2H/SSRP1/POLR2E/GTF2H1/NELFB/POLR2L/NELFE/GTF2H2
LIHC	21q	REACTOME_METABOLISM_OF_PORPHYRINS	27	0.38249	1.39072	0.0678392	0.222342	0.17086	3855	tags=41%, list=20%, signal=33%	HMOX1/UGT1A4/ABCC2/ABCG2/HMOX2/FLVCR1/UGT1A1/FECH/UROD/FABP1/ALAS1
LIHC	21q	REACTOME_AGGREPHAGY	41	0.351033	1.38063	0.0678032	0.222342	0.17086	3788	tags=44%, list=20%, signal=35%	DYNLL1/PARK7/DYNC1LI1/TUBB2B/TUBA4A/HSF1/VCP/RPS27A/CETN1/TUBB4B/UBA52/DYNC1I1/TUBAL3/IFT88/UBC/TUBB2A/TUBA1C/UBB
LIHC	21q	REACTOME_RNA_POLYMERASE_I_TRANSCRIPTION_TERMINATION	27	0.376972	1.37065	0.0678392	0.222342	0.17086	3929	tags=44%, list=20%, signal=35%	POLR2K/POLR1C/POLR1E/CCNH/TAF1A/CDK7/UBTF/POLR2H/POLR2E/GTF2H1/POLR2L/GTF2H2
LIHC	21q	REACTOME_ASSEMBLY_OF_THE_HIV_VIRION	16	0.450785	1.41776	0.0682353	0.223056	0.171409	3819	tags=56%, list=20%, signal=45%	VPS28/RPS27A/TSG101/UBA52/NMT2/UBC/MVB12A/UBB/VPS37A
LIHC	21q	REACTOME_TRAFFICKING_AND_PROCESSING_OF_ENDOSOMAL_TLR	12	0.502078	1.42465	0.0692841	0.225895	0.17359	3127	tags=42%, list=16%, signal=35%	CNPY3/HSP90B1/CTSB/CTSL/CTSV
LIHC	21q	REACTOME_RNA_POLYMERASE_II_TRANSCRIBES_SNRNA_GENES	69	0.299455	1.33919	0.0696829	0.226605	0.174136	4055	tags=29%, list=21%, signal=23%	GTF2B/POLR2K/INTS12/POLR2G/PHAX/GTF2F2/POLR2J/SSU72/CDK7/INTS5/INTS9/SUPT4H1/POLR2C/GTF2E1/SNAPC5/INTS4/POLR2H/POLR2E/POLR2L/NABP2
LIHC	21q	REACTOME_PCNA_DEPENDENT_LONG_PATCH_BASE_EXCISION_REPAIR	21	0.439985	1.48242	0.0706004	0.228402	0.175517	6615	tags=52%, list=34%, signal=35%	POLE3/RPA3/POLD4/POLE4/PCNA/FEN1/APEX1/RFC4/RFC5/RFC3/RPA1
LIHC	21q	REACTOME_GENE_AND_PROTEIN_EXPRESSION_BY_JAK_STAT_SIGNALING_AFTER_INTERLEUKIN_12_STIMULATION	37	0.354179	1.37757	0.0704607	0.228402	0.175517	4297	tags=41%, list=22%, signal=32%	TALDO1/HSPA9/RPLP0/GSTO1/AIP/PSME2/ARF1/CFL1/LCP1/IFNG/CAPZA1/CNN2/ANXA2/IL10/BOLA2B
LIHC	21q	REACTOME_SYNTHESIS_OF_GLYCOSYLPHOSPHATIDYLINOSITOL_GPI	16	-0.503423	-1.44006	0.0710572	0.229288	0.176197	2921	tags=25%, list=15%, signal=21%	PIGZ/PIGF/PIGA/PIGP
LIHC	21q	REACTOME_CELL_JUNCTION_ORGANIZATION	84	-0.311128	-1.31655	0.0714286	0.229893	0.176663	5415	tags=40%, list=28%, signal=29%	KRT5/PLEC/LIMS2/CLDN5/CDH5/CDH6/PARD6B/CLDN17/ACTN1/CLDN7/CDH3/CLDN8/CDH7/DST/COL17A1/F11R/FLNA/PRKCI/FERMT2/CLDN15/CLDN1/JUP/LAMC2/PARVA/CDH13/ARHGEF6/CDH1/CDH12/FBLIM1/CRB3/CDH24/CLDN20/CLDN9/CLDN14
LIHC	21q	REACTOME_NOTCH2_INTRACELLULAR_DOMAIN_REGULATES_TRANSCRIPTION	12	-0.551504	-1.46655	0.0720562	0.230139	0.176851	3355	tags=42%, list=17%, signal=34%	MAML2/NOTCH2/HES1/MAMLD1/EP300
LIHC	21q	REACTOME_P75NTR_RECRUITS_SIGNALLING_COMPLEXES	13	0.497256	1.4586	0.0717848	0.230139	0.176851	3788	tags=46%, list=20%, signal=37%	SQSTM1/RIPK2/RPS27A/UBA52/UBC/UBB
LIHC	21q	REACTOME_NUCLEAR_PORE_COMPLEX_NPC_DISASSEMBLY	33	0.362618	1.38761	0.0719701	0.230139	0.176851	5619	tags=45%, list=29%, signal=32%	NUP37/NUP93/SEC13/NEK6/NUP210/NUP133/NUP62/NUP35/NUP107/NUP153/NUP85/RAE1/CCNB1/NUP188/NDC1
LIHC	21q	REACTOME_PROCESSIVE_SYNTHESIS_ON_THE_LAGGING_STRAND	15	0.492658	1.53129	0.0724404	0.230777	0.177342	4428	tags=47%, list=23%, signal=36%	RPA3/POLD4/POLA2/PCNA/PRIM2/FEN1/PRIM1
LIHC	21q	REACTOME_ANTIVIRAL_MECHANISM_BY_IFN_STIMULATED_GENES	79	0.284848	1.30321	0.0726744	0.230935	0.177463	3169	tags=27%, list=16%, signal=22%	NUP37/NUP93/SEC13/UBE2L6/ABCE1/NUP210/RPS27A/NEDD4/HERC5/ISG15/EIF4E2/EIF4A3/RNASEL/NUP133/KPNA2/NUP62/UBA52/IRF3/NUP35/UBC/STAT1
LIHC	21q	REACTOME_PHOSPHOLIPASE_C_MEDIATED_CASCADE_FGFR4	15	0.461815	1.43542	0.0730594	0.23157	0.177951	2527	tags=40%, list=13%, signal=35%	FGF19/FGF16/FGF2/FGF17/FGF8/FGFR4
LIHC	21q	REACTOME_SIGNALING_BY_NTRK2_TRKB	25	-0.442079	-1.41557	0.0739496	0.232983	0.179037	4274	tags=44%, list=22%, signal=34%	PLCG1/FRS2/FRS3/NTF4/NTF3/SRC/PIK3R1/NTRK2/CDK5R1/GAB1/TIAM1
LIHC	21q	REACTOME_GLUCURONIDATION	25	0.395347	1.41348	0.0742494	0.232983	0.179037	4330	tags=44%, list=22%, signal=34%	UGT1A6/UGT1A4/UGT1A8/UGDH/UGT1A3/UGT2B11/UGT2B10/UGT1A1/UGT2B4/UGT2B28/UGT3A2
LIHC	21q	REACTOME_NOTCH3_INTRACELLULAR_DOMAIN_REGULATES_TRANSCRIPTION	25	-0.440685	-1.4111	0.0739496	0.232983	0.179037	4585	tags=44%, list=24%, signal=34%	KAT2A/HEYL/NOTCH1/MAML2/PLXND1/HES1/HEY2/MAMLD1/NOTCH3/PBX1/EP300
LIHC	21q	REACTOME_FANCONI_ANEMIA_PATHWAY	34	0.352806	1.3539	0.0741688	0.232983	0.179037	3149	tags=29%, list=16%, signal=25%	RPA3/FANCA/RPS27A/ATRIP/POLN/WDR48/ERCC1/UBA52/UBC/FANCF
LIHC	21q	REACTOME_POU5F1_OCT4_SOX2_NANOG_REPRESS_GENES_RELATED_TO_DIFFERENTIATION	10	0.53517	1.44517	0.0757238	0.235383	0.180881	1252	tags=20%, list=6%, signal=19%	SOX2/TSC22D1
LIHC	21q	REACTOME_RHO_GTPASES_ACTIVATE_PAKS	21	-0.45767	-1.4095	0.0761421	0.235383	0.180881	4316	tags=48%, list=22%, signal=37%	MYL9/FLNA/MYH14/CALM1/MYLK/NF2/PPP1R12B/MYH11/MYH10/MYH9
LIHC	21q	REACTOME_MICRORNA_MIRNA_BIOGENESIS	24	0.400087	1.39975	0.0753769	0.235383	0.180881	3840	tags=42%, list=20%, signal=33%	POLR2K/POLR2G/POLR2J/RAN/XPO5/POLR2C/POLR2H/POLR2E/BCDIN3D/POLR2L
LIHC	21q	REACTOME_GOLGI_ASSOCIATED_VESICLE_BIOGENESIS	56	0.311788	1.34292	0.0759945	0.235383	0.180881	3270	tags=34%, list=17%, signal=28%	AP3S1/FTL/VAMP7/AP1S1/CLTA/SNX2/ARF1/TFRC/AP1G1/AP1M2/FTH1/BLOC1S3/AP1M1/AP4B1/AP3B1/TPD52/BLOC1S1/TGOLN2/YIPF6
LIHC	21q	REACTOME_SARS_COV_1_INFECTION	50	0.31686	1.31654	0.0758808	0.235383	0.180881	4304	tags=38%, list=22%, signal=30%	MAP1LC3B/ST3GAL2/CHMP2A/CANX/ZCRB1/MGAT1/VCP/RPS27A/SUMO1/ST3GAL3/UBA52/CTSL/UBC/UBE2I/GANAB/RB1/UBB/PARP14/CHMP7
LIHC	21q	REACTOME_G_ALPHA_S_SIGNALLING_EVENTS	142	-0.280204	-1.26486	0.0759494	0.235383	0.180881	4793	tags=33%, list=25%, signal=25%	CYSLTR2/TAAR2/SCT/AVP/PDE1A/GNB4/IAPP/PDE3B/PDE10A/GNB3/GNAS/GIPR/VIPR2/SCTR/ADCYAP1R1/POMC/PDE1B/GPBAR1/P2RY11/ADM2/TAAR9/GNG7/ADCY9/TAAR1/TSHB/INSL3/GPR27/SRC/PDE2A/ADCY4/GPR150/ARRB2/PDE3A/PDE8A/MC1R/DRD1/ADCY6/PTGIR/VIPR1/ADCY3/PTH1R/PDE4A/ADCY1/GNB5/ADCY5/GPR20/ARRB1
LIHC	21q	REACTOME_REGULATION_OF_GENE_EXPRESSION_IN_LATE_STAGE_BRANCHING_MORPHOGENESIS_PANCREATIC_BUD_PRECURSOR_CELLS	15	-0.518909	-1.44517	0.0780142	0.239228	0.183836	5661	tags=53%, list=29%, signal=38%	CREBBP/ONECUT3/KAT2A/NOTCH1/MAML2/HES1/MAMLD1/EP300
LIHC	21q	REACTOME_ESTROGEN_DEPENDENT_NUCLEAR_EVENTS_DOWNSTREAM_OF_ESR_MEMBRANE_SIGNALING	24	-0.440754	-1.40263	0.0778146	0.239228	0.183836	3831	tags=38%, list=20%, signal=30%	BCL2/MAPK1/CDKN1B/AKT3/AKT2/TGFA/EGFR/FOXO3/AKT1
LIHC	21q	REACTOME_PROTEIN_UBIQUITINATION	61	0.31982	1.39844	0.0785327	0.239228	0.183836	4537	tags=46%, list=23%, signal=35%	DERL1/PEX2/UBE2A/UBE2R2/UBE2D2/UBE2V2/UBE2B/VCP/RPS27A/RAD18/CTR9/UBA52/RNF181/UBC/UBE2W/UBE2S/PCNA/UBE2Z/WDR61/PEX10/UBB/RNF20/UCHL3/UBE2D3/USP7/RRAGA/PRKDC/UBE2H
LIHC	21q	REACTOME_SEROTONIN_RECEPTORS	12	0.482141	1.36808	0.0785219	0.239228	0.183836	4651	tags=50%, list=24%, signal=38%	HTR2C/HTR4/HTR1D/HTR1A/HTR5A/HTR7
LIHC	21q	REACTOME_NUCLEAR_ENVELOPE_BREAKDOWN	50	0.324557	1.34853	0.0778213	0.239228	0.183836	2976	tags=24%, list=15%, signal=20%	NUP37/EMD/NUP93/SEC13/NEK6/BANF1/NUP210/CNEP1R1/NUP133/NUP62/LMNA/NUP35
LIHC	21q	REACTOME_FORMATION_OF_INCISION_COMPLEX_IN_GG_NER	43	0.326904	1.2971	0.0784314	0.239228	0.183836	3929	tags=42%, list=20%, signal=33%	CETN2/RPA3/UBE2V2/XPA/PARP1/RPS27A/CCNH/SUMO1/CDK7/ERCC1/UBA52/UBC/UBE2I/CUL4B/GTF2H1/UBB/SUMO2/GTF2H2
LIHC	21q	REACTOME_MET_RECEPTOR_RECYCLING	10	-0.582151	-1.44604	0.079566	0.241788	0.185803	3512	tags=50%, list=18%, signal=41%	RAB4B/CRKL/ARF6/HGF/GAB1
LIHC	21q	REACTOME_TRANSPORT_OF_THE_SLBP_DEPENDANT_MATURE_MRNA	33	0.350675	1.34191	0.0802005	0.243126	0.186831	2976	tags=24%, list=15%, signal=21%	NUP37/NUP93/SEC13/ALYREF/NUP210/NUP133/NUP62/NUP35
LIHC	21q	REACTOME_GP1B_IX_V_ACTIVATION_SIGNALLING	11	-0.559519	-1.44565	0.0807018	0.243954	0.187468	4293	tags=55%, list=22%, signal=43%	GP9/FLNA/GP5/SRC/PIK3R1/GP1BA
LIHC	21q	REACTOME_INTERACTION_WITH_CUMULUS_CELLS_AND_THE_ZONA_PELLUCIDA	11	0.516871	1.42504	0.0810185	0.243954	0.187468	3134	tags=45%, list=16%, signal=38%	SPAM1/ZP3/ZP2/ZP1/ADAM2
LIHC	21q	REACTOME_TRANSPORT_OF_MATURE_MRNAS_DERIVED_FROM_INTRONLESS_TRANSCRIPTS	40	0.351477	1.38868	0.0813685	0.243954	0.187468	2976	tags=25%, list=15%, signal=21%	NUP37/NUP93/SEC13/CPSF4/ALYREF/NUP210/NUP133/NUP62/CPSF3/NUP35
LIHC	21q	REACTOME_HIV_TRANSCRIPTION_INITIATION	47	0.33649	1.37339	0.0814374	0.243954	0.187468	3929	tags=32%, list=20%, signal=26%	GTF2B/POLR2K/POLR2G/GTF2F2/POLR2J/CCNH/CDK7/POLR2C/GTF2E1/POLR2H/TAF12/POLR2E/GTF2H1/POLR2L/GTF2H2
LIHC	21q	REACTOME_SENSORY_PROCESSING_OF_SOUND	74	-0.320866	-1.32775	0.081448	0.243954	0.187468	3596	tags=28%, list=19%, signal=23%	CABP2/MYO1C/CACNB2/CABP1/RAB3A/EPS8L2/SPTBN1/EPS8/USH1G/CACNA1D/CLIC5/MYO7A/KCNQ4/EZR/MYH9/CACNA2D2/EPB41L1/KCNN2/TMIE/CHRNA10/TRIOBP
LIHC	21q	REACTOME_NRIF_SIGNALS_CELL_DEATH_FROM_THE_NUCLEUS	16	0.465534	1.46414	0.0817661	0.244323	0.187751	3788	tags=50%, list=20%, signal=40%	SQSTM1/RPS27A/ITGB3BP/NCSTN/UBA52/UBC/PSENEN/UBB
LIHC	21q	REACTOME_ABERRANT_REGULATION_OF_MITOTIC_EXIT_IN_CANCER_DUE_TO_RB1_DEFECTS	20	0.410424	1.37119	0.0829268	0.247201	0.189963	4549	tags=50%, list=23%, signal=38%	ANAPC10/ANAPC7/CDC26/ANAPC5/ANAPC11/UBE2S/ANAPC15/RB1/ANAPC2/CDC23
LIHC	21q	REACTOME_PROTEIN_METHYLATION	13	0.477471	1.40057	0.0837104	0.248944	0.191302	5353	tags=62%, list=28%, signal=45%	ETFB/VCP/RPS2/METTL22/EEF2/EEF1A1/CAMKMT/METTL21A
LIHC	21q	REACTOME_NS1_MEDIATED_EFFECTS_ON_HOST_PATHWAYS	38	0.337844	1.31819	0.0849315	0.251977	0.193633	2976	tags=26%, list=15%, signal=22%	NUP37/NUP93/SEC13/CPSF4/NUP210/ISG15/NUP133/KPNA2/NUP62/NUP35
LIHC	21q	REACTOME_LAGGING_STRAND_SYNTHESIS	20	0.40608	1.35668	0.0853659	0.252667	0.194163	6953	tags=60%, list=36%, signal=39%	RPA3/POLD4/POLA2/PCNA/PRIM2/FEN1/PRIM1/RFC4/RFC5/RFC3/RPA1/RPA2
LIHC	21q	REACTOME_REGULATION_OF_GENE_EXPRESSION_BY_HYPOXIA_INDUCIBLE_FACTOR	11	-0.553513	-1.43013	0.0859649	0.25384	0.195064	2348	tags=64%, list=12%, signal=56%	HIF1A/VEGFA/CREBBP/EPAS1/ARNT/CITED2/EP300
LIHC	21q	REACTOME_METABOLISM_OF_NITRIC_OXIDE_NOS3_ACTIVATION_AND_REGULATION	15	-0.508124	-1.41513	0.0868794	0.255336	0.196214	2323	tags=40%, list=12%, signal=35%	WASL/CALM1/DDAH1/DNM2/CYGB/AKT1
LIHC	21q	REACTOME_SIGNALING_BY_FGFR2_IN_DISEASE	43	0.321848	1.27703	0.0868347	0.255336	0.196214	3840	tags=33%, list=20%, signal=26%	FGF16/POLR2K/FGF2/POLR2G/GTF2F2/FGF17/POLR2J/HRAS/FGF8/POLR2C/NRAS/POLR2H/POLR2E/POLR2L
LIHC	21q	REACTOME_ENDOSOMAL_SORTING_COMPLEX_REQUIRED_FOR_TRANSPORT_ESCRT	31	0.356172	1.34452	0.0871795	0.255618	0.196431	4594	tags=45%, list=24%, signal=35%	CHMP2A/VPS28/VPS4A/RPS27A/TSG101/UBA52/SNF8/UBC/MVB12A/VPS36/UBB/VPS37A/CHMP7/CHMP6
LIHC	21q	REACTOME_RECEPTOR_MEDIATED_MITOPHAGY	11	0.507317	1.3987	0.087963	0.256077	0.196783	3150	tags=55%, list=16%, signal=46%	MAP1LC3B/ATG12/PGAM5/CSNK2A2/CSNK2A1/CSNK2B
LIHC	21q	REACTOME_SUMOYLATION_OF_CHROMATIN_ORGANIZATION_PROTEINS	53	0.322958	1.36664	0.0881014	0.256077	0.196783	5201	tags=47%, list=27%, signal=35%	NUP37/NUP93/SEC13/CBX8/BMI1/NUP210/CBX2/SUMO1/RNF2/NUP133/NUP62/NUP35/PHC2/UBE2I/L3MBTL2/SUMO2/NUP107/PIAS2/NUP153/HDAC1/PIAS1/NUP85/CBX4/RAE1/ZBED1
LIHC	21q	REACTOME_THE_ROLE_OF_NEF_IN_HIV_1_REPLICATION_AND_DISEASE_PATHOGENESIS	27	0.365316	1.32828	0.0879397	0.256077	0.196783	4828	tags=44%, list=25%, signal=33%	ELMO1/AP1S1/ARF1/AP1G1/AP1M2/AP1M1/ATP6V1H/RAC1/AP2M1/HCK/CD8B/B2M
LIHC	21q	REACTOME_INTERLEUKIN_12_SIGNALING	46	0.319743	1.29648	0.0881543	0.256077	0.196783	4480	tags=39%, list=23%, signal=30%	TALDO1/HSPA9/RPLP0/VAMP7/GSTO1/AIP/PSME2/ARF1/CFL1/LCP1/IFNG/CAPZA1/CNN2/ANXA2/IL10/IL12RB1/BOLA2B/JAK1
LIHC	21q	REACTOME_RHOV_GTPASE_CYCLE	37	-0.384167	-1.36881	0.0884676	0.256392	0.197026	6888	tags=57%, list=35%, signal=37%	CEP97/PAK4/EPHA2/RHOV/GIT2/SPTAN1/NCK1/PARD6B/USP9X/DST/ARHGEF7/DEPDC1B/IQGAP1/SPTBN1/NCK2/WASL/PIK3R1/MYO9A/PEAK1/SH3RF1/PAK6
LIHC	21q	REACTOME_CARNITINE_METABOLISM	13	-0.525983	-1.40859	0.0892857	0.258166	0.198389	1993	tags=62%, list=10%, signal=55%	RXRA/THRSP/SLC22A5/SLC25A20/PPARD/CPT1B/ACACB/PRKAG2
LIHC	21q	REACTOME_ACTIVATION_OF_THE_AP_1_FAMILY_OF_TRANSCRIPTION_FACTORS	10	-0.568485	-1.41209	0.0904159	0.259595	0.199487	5196	tags=40%, list=27%, signal=29%	MAPK9/MAPK1/MAPK8/MAPK11
LIHC	21q	REACTOME_INTERLEUKIN_7_SIGNALING	23	-0.441454	-1.39532	0.0906096	0.259595	0.199487	3019	tags=22%, list=16%, signal=18%	RAG2/HGF/PIK3R1/SMARCA4/BRWD1
LIHC	21q	REACTOME_CONVERSION_FROM_APC_C_CDC20_TO_APC_C_CDH1_IN_LATE_ANAPHASE	20	0.40225	1.34388	0.0902439	0.259595	0.199487	4549	tags=45%, list=23%, signal=34%	ANAPC10/ANAPC7/CDC26/ANAPC5/ANAPC11/UBE2S/ANAPC15/ANAPC2/CDC23
LIHC	21q	REACTOME_TRANSCRIPTIONAL_REGULATION_BY_RUNX1	176	0.226551	1.17407	0.0902527	0.259595	0.199487	3788	tags=30%, list=20%, signal=24%	PSMA5/PSMC2/PSMF1/PSMB2/PSMA3/CCND1/PSMD7/MOV10/CBX8/CSNK2A2/BMI1/PSMD4/PSMB9/PSMD10/CBFB/PSMB10/PSME2/PSMD13/RPS27A/CCNH/CBX2/CDK6/RNF2/PSMA1/PSMB7/DPY30/PSMB6/PSMA4/CDK7/PSMD5/PSMD14/CSNK2A1/PSMD11/PSMB5/UBA52/PSMD2/CTSL/IFNG/UBC/CTSV/PSMB8/CSNK2B/PHC2/KCTD6/CTLA4/PSMB4/SMARCC1/ASH2L/TNFRSF18/PSMD8/PSMD1/IL3/UBB
LIHC	21q	REACTOME_DOWNSTREAM_SIGNAL_TRANSDUCTION	29	-0.417713	-1.38222	0.0910596	0.259696	0.199565	5300	tags=41%, list=27%, signal=30%	NCK1/STAT5B/PDGFA/PLCG1/CRKL/NCK2/SRC/PIK3R1/PDGFRB/PDGFRA/GRB7/PDGFB
LIHC	21q	REACTOME_SYNTHESIS_OF_PA	35	-0.380047	-1.33408	0.0910543	0.259696	0.199565	1423	tags=23%, list=7%, signal=21%	PLD6/DDHD1/GPD1/PLA2G12A/PLA2R1/PLD1/PLD2/AGPAT3
LIHC	21q	REACTOME_NITRIC_OXIDE_STIMULATES_GUANYLATE_CYCLASE	19	-0.453818	-1.37957	0.0913621	0.259967	0.199773	6769	tags=79%, list=35%, signal=51%	KCNMA1/KCNMB4/KCNMB1/NOS3/PDE1A/NOS1/PDE10A/PDE1B/PDE5A/PDE2A/GUCY1A2/PDE9A/PRKG1/ITPR1/NOS2
LIHC	21q	REACTOME_ACTIVATION_OF_MATRIX_METALLOPROTEINASES	32	-0.399151	-1.35587	0.0918033	0.26063	0.200282	5432	tags=41%, list=28%, signal=29%	MMP14/KLKB1/MMP11/MMP10/MMP24/MMP17/MMP15/MMP8/CTSK/ELANE/FURIN/TIMP2/COL18A1
LIHC	21q	REACTOME_NUCLEAR_EVENTS_KINASE_AND_TRANSCRIPTION_FACTOR_ACTIVATION	61	-0.329785	-1.3101	0.0931677	0.263905	0.202799	4230	tags=28%, list=22%, signal=22%	MAPK7/TPH1/ASCL1/MAPK1/RRAD/RPS6KA5/RPS6KA1/ARC/DUSP7/RPS6KA2/CDK5R1/PPP2R1B/DNM2/MAPK11/EP300/SGK1/ID2
LIHC	21q	REACTOME_UPTAKE_AND_FUNCTION_OF_ANTHRAX_TOXINS	11	-0.545268	-1.40883	0.0947368	0.266541	0.204824	2036	tags=36%, list=10%, signal=33%	CALM1/ANTXR1/MAP2K1/FURIN
LIHC	21q	REACTOME_RECEPTOR_TYPE_TYROSINE_PROTEIN_PHOSPHATASES	20	-0.452645	-1.38123	0.0945946	0.266541	0.204824	5204	tags=45%, list=27%, signal=33%	NTRK3/PTPRF/IL1RAPL2/IL1RAP/SLITRK4/LRRC4B/SLITRK6/PTPRS/PPFIBP1
LIHC	21q	REACTOME_PHASE_4_RESTING_MEMBRANE_POTENTIAL	19	-0.450677	-1.37003	0.0946844	0.266541	0.204824	5774	tags=58%, list=30%, signal=41%	KCNK3/KCNJ12/KCNK18/KCNK16/KCNK2/KCNK15/KCNK6/KCNJ4/KCNK13/KCNK17/KCNK5
LIHC	21q	REACTOME_TP53_REGULATES_TRANSCRIPTION_OF_GENES_INVOLVED_IN_CYTOCHROME_C_RELEASE	19	0.411544	1.34799	0.095	0.266682	0.204933	2604	tags=32%, list=13%, signal=27%	AIFM2/TRIAP1/BAX/TP53AIP1/BID/PRELID1
LIHC	21q	REACTOME_SIGNALING_BY_CYTOSOLIC_FGFR1_FUSION_MUTANTS	17	-0.467493	-1.37655	0.0953177	0.266975	0.205158	5685	tags=59%, list=29%, signal=42%	PIK3CA/STAT5A/CUX1/STAT5B/CNTRL/GAB2/MYO18A/PIK3R1/FGFR1OP2/BCR
LIHC	21q	REACTOME_SYNTHESIS_OF_PYROPHOSPHATES_IN_THE_CYTOSOL	10	-0.566618	-1.40746	0.0958409	0.267244	0.205365	627	tags=30%, list=3%, signal=29%	NUDT3/ITPK1/IP6K3
LIHC	21q	REACTOME_IONOTROPIC_ACTIVITY_OF_KAINATE_RECEPTORS	10	-0.565572	-1.40486	0.0958409	0.267244	0.205365	5971	tags=80%, list=31%, signal=55%	NCALD/GRIK1/DLG1/DLG3/GRIK5/GRIK3/CALM1/DLG4
LIHC	21q	REACTOME_MAPK_TARGETS_NUCLEAR_EVENTS_MEDIATED_BY_MAP_KINASES	31	-0.397266	-1.33953	0.0980392	0.272686	0.209547	5987	tags=42%, list=31%, signal=29%	DUSP4/MAPKAPK2/ELK1/MAPK9/MAPK7/MAPK1/RPS6KA5/RPS6KA1/DUSP7/MAPK8/RPS6KA2/PPP2R1B/MAPK11
LIHC	21q	REACTOME_BUDDING_AND_MATURATION_OF_HIV_VIRION	28	0.361824	1.32281	0.0984456	0.272686	0.209547	4594	tags=46%, list=24%, signal=35%	CHMP2A/VPS28/VPS4A/RPS27A/TSG101/UBA52/UBC/PDCD6IP/MVB12A/UBB/VPS37A/CHMP7/CHMP6
LIHC	21q	REACTOME_TP53_REGULATES_TRANSCRIPTION_OF_CELL_DEATH_GENES	42	0.325374	1.28322	0.0983146	0.272686	0.209547	2604	tags=24%, list=13%, signal=21%	AIFM2/RABGGTB/TRIAP1/TMEM219/BAX/TP53AIP1/TP53I3/CRADD/BID/PRELID1
LIHC	21q	REACTOME_GLUCOSE_METABOLISM	87	-0.301256	-1.27319	0.099851	0.275968	0.212069	2138	tags=17%, list=11%, signal=15%	ALDOB/NUP43/SLC25A1/FBP2/PFKFB2/SLC37A4/GCKR/PPP2R1B/NUP50/GCK/FBP1/PRKACA/ENO3/SLC37A1/PFKL
LIHC	21q	REACTOME_COLLAGEN_BIOSYNTHESIS_AND_MODIFYING_ENZYMES	64	-0.324912	-1.29805	0.100313	0.276635	0.212582	5764	tags=44%, list=30%, signal=31%	COL8A1/COL28A1/COL15A1/COL3A1/COL8A2/COL4A3/PCOLCE/COL5A1/COL22A1/COL4A2/COL17A1/COL4A1/ADAMTS2/COL6A2/COL6A3/COL16A1/COL12A1/COL6A5/COL6A6/COL14A1/P4HA3/COL27A1/COL9A3/COL23A1/COL4A4/COL25A1/COL6A1/COL18A1
LIHC	21q	REACTOME_ADRENALINE_NORADRENALINE_INHIBITS_INSULIN_SECRETION	28	-0.40117	-1.32641	0.100649	0.27669	0.212624	4495	tags=43%, list=23%, signal=33%	GNB4/CACNB3/GNB3/CACNB2/GNG7/CACNA1D/CACNA1C/ADCY6/CACNA2D2/GNB5/ADCY5/ADRA2A
LIHC	21q	REACTOME_VASOPRESSIN_REGULATES_RENAL_WATER_HOMEOSTASIS_VIA_AQUAPORINS	43	-0.355868	-1.31799	0.100775	0.27669	0.212624	4624	tags=37%, list=24%, signal=28%	AVP/GNB4/PRKAR2B/GNB3/GNAS/GNG7/ADCY9/AQP2/AQP3/ADCY4/ADCY6/ADCY3/ADCY1/GNB5/ADCY5/PRKACA
LIHC	21q	REACTOME_NEGATIVE_REGULATION_OF_FGFR4_SIGNALING	31	0.370939	1.40026	0.101501	0.278072	0.213686	3113	tags=32%, list=16%, signal=27%	FGF19/FGF16/FGF2/PPP2CA/FGF17/RPS27A/FGF8/FGFR4/UBA52/UBC
LIHC	21q	REACTOME_CONDENSATION_OF_PROMETAPHASE_CHROMOSOMES	11	0.490777	1.3531	0.101852	0.278425	0.213957	6645	tags=55%, list=34%, signal=36%	CSNK2A2/CSNK2A1/CSNK2B/CCNB1/SMC2/NCAPG
LIHC	21q	REACTOME_RUNX3_REGULATES_NOTCH_SIGNALING	14	-0.509636	-1.39115	0.103873	0.281492	0.216314	5661	tags=50%, list=29%, signal=35%	CREBBP/KAT2A/NOTCH1/MAML2/HES1/MAMLD1/EP300
LIHC	21q	REACTOME_RND1_GTPASE_CYCLE	42	-0.357973	-1.31649	0.103715	0.281492	0.216314	6913	tags=55%, list=36%, signal=35%	RASAL2/ARHGAP35/EPHA2/PTPN13/FAM135A/RRAS2/LEMD3/KIDINS220/PLXNA1/STMN2/DST/FRS2/FRS3/DEPDC1B/PLEKHG5/KIF14/VANGL2/PIK3R1/MUC13/ANKRD26/ARHGAP5/FAM83B/GRB7
LIHC	21q	REACTOME_RND3_GTPASE_CYCLE	42	-0.357421	-1.31446	0.103715	0.281492	0.216314	3608	tags=33%, list=19%, signal=27%	DEPDC1B/CKB/PLEKHG5/ARHGAP21/ROCK1/VANGL2/RND3/PIK3R1/TNFAIP1/MUC13/ANKRD26/ARHGAP5/FAM83B/PICALM
LIHC	21q	REACTOME_OLFACTORY_SIGNALING_PATHWAY	59	0.291216	1.26359	0.103825	0.281492	0.216314	4180	tags=32%, list=22%, signal=25%	OR2J2/OR2AT4/OR2F1/OR11A1/OR4D2/OR7D4/OR1D2/OR10H2/OR14J1/GNAL/OR5P3/OR10G7/OR51E1/OR4Q3/OR8D1/GNG13/OR52B6/OR1A1/OR2M7
LIHC	21q	REACTOME_SIGNALING_BY_ERBB2_ECD_MUTANTS	15	-0.494772	-1.37794	0.10461	0.282378	0.216994	1665	tags=27%, list=9%, signal=24%	PIK3R1/GAB1/EGFR/ERBB2
LIHC	21q	REACTOME_RHO_GTPASES_ACTIVATE_CIT	19	-0.445487	-1.35425	0.104651	0.282378	0.216994	4316	tags=47%, list=22%, signal=37%	MYL9/CDKN1B/KIF14/MYH14/PPP1R12B/DLG4/MYH11/MYH10/MYH9
LIHC	21q	REACTOME_SHC_MEDIATED_CASCADE_FGFR3	18	0.415228	1.35129	0.105651	0.283852	0.218128	3058	tags=33%, list=16%, signal=28%	FGF16/FGF2/FGF17/HRAS/FGF8/NRAS
LIHC	21q	REACTOME_SENESCENCE_ASSOCIATED_SECRETORY_PHENOTYPE_SASP	51	0.303455	1.26711	0.105556	0.283852	0.218128	4549	tags=35%, list=23%, signal=27%	CEBPB/ANAPC10/RPS27A/CDK6/ANAPC7/CDC26/ANAPC5/IL1A/ANAPC11/UBA52/UBC/CDKN2A/UBE2S/ANAPC15/UBB/ANAPC2/EHMT2/CDC23
LIHC	21q	REACTOME_METABOLISM_OF_CARBOHYDRATES	285	-0.238262	-1.18804	0.106719	0.286108	0.219861	3101	tags=21%, list=16%, signal=18%	OMD/NAGLU/B4GALT6/LUM/SHPK/KHK/AGL/B3GNT7/CHST3/HK1/SLC9A1/CHST9/SDC4/DCN/PRELP/ALDOB/NUP43/SLC25A1/FUT11/HS6ST2/IDUA/CALM1/B3GNT4/B3GALT5/FBP2/FMOD/PFKFB2/MAN2B2/GPC5/PYGM/B3GAT1/SLC37A4/GCKR/CSPG4/GPC4/STAB2/OGN/FUT4/PPP2R1B/NUP50/GLB1L/PHKA2/HSPG2/GCK/FUT2/SLC26A2/ST3GAL4/FBP1/HYAL3/B3GNT2/DSEL/FUT1/PRKACA/GUSB/RHCE/ENO3/EPM2A/MAN2B1/SLC37A1/PFKL
LIHC	21q	REACTOME_REGULATION_OF_TP53_ACTIVITY_THROUGH_ASSOCIATION_WITH_CO_FACTORS	14	-0.505471	-1.37978	0.109155	0.291701	0.224159	3633	tags=43%, list=19%, signal=35%	PHF20/PPP1R13L/AKT3/AKT2/PPP1R13B/AKT1
LIHC	21q	REACTOME_REGULATION_OF_IFNA_SIGNALING	24	-0.422601	-1.34486	0.109272	0.291701	0.224159	1632	tags=17%, list=8%, signal=15%	IFNAR2/USP18/TYK2/IFNAR1
LIHC	21q	REACTOME_COOPERATION_OF_PREFOLDIN_AND_TRIC_CCT_IN_ACTIN_AND_TUBULIN_FOLDING	32	0.345763	1.31721	0.109694	0.292107	0.224471	3986	tags=53%, list=21%, signal=42%	VBP1/PFDN2/CCT4/TUBB2B/TUBA4A/CCT3/CCT5/CCT7/TUBB4B/TUBAL3/PFDN1/ACTB/PFDN4/TUBB2A/PFDN6/TUBA1C/CCT2
LIHC	21q	REACTOME_PROCESSING_OF_DNA_DOUBLE_STRAND_BREAK_ENDS	60	0.287028	1.25148	0.10989	0.292107	0.224471	3878	tags=27%, list=20%, signal=21%	PPP4C/RPA3/UBE2V2/HUS1/RPS27A/ATRIP/SUMO1/NBN/UIMC1/UBA52/UBC/UBE2I/PPP4R2/UBB/RAD1/SUMO2
LIHC	21q	REACTOME_PROTEIN_PROTEIN_INTERACTIONS_AT_SYNAPSES	87	-0.299147	-1.26427	0.110283	0.292531	0.224797	5634	tags=40%, list=29%, signal=29%	SYT10/NLGN4X/LRFN3/NTRK3/DLGAP2/PTPRF/SHANK2/DLG1/GRIA1/DLGAP1/IL1RAPL2/IL1RAP/DLGAP4/SLITRK4/LRRC4B/DLG3/EPB41L2/SLITRK6/PDLIM5/SYT2/PTPRS/GRIN2D/APBA1/APBA2/DLG4/PPFIBP1/NLGN2/LRFN4/SYT7/EPB41L1/NRXN3/STXBP1/HOMER2/SYT9/DLG2
LIHC	21q	REACTOME_P75NTR_SIGNALS_VIA_NF_KB	16	0.425269	1.33751	0.112941	0.298317	0.229243	3788	tags=38%, list=20%, signal=30%	SQSTM1/RIPK2/RPS27A/UBA52/UBC/UBB
LIHC	21q	REACTOME_BUTYRATE_RESPONSE_FACTOR_1_BRF1_BINDS_AND_DESTABILIZES_MRNA	16	0.424969	1.33656	0.112941	0.298317	0.229243	2409	tags=44%, list=12%, signal=38%	EXOSC4/EXOSC2/EXOSC7/EXOSC5/EXOSC1/EXOSC3/EXOSC8
LIHC	21q	REACTOME_METALLOPROTEASE_DUBS	17	0.417851	1.33228	0.113861	0.300115	0.230625	4039	tags=53%, list=21%, signal=42%	RPS27A/UIMC1/PSMD14/STAMBP/UBA52/UBC/STAMBPL1/UBB/KAT2B
LIHC	21q	REACTOME_RAS_ACTIVATION_UPON_CA2_INFLUX_THROUGH_NMDA_RECEPTOR	19	-0.439319	-1.3355	0.114618	0.301474	0.231669	3527	tags=63%, list=18%, signal=52%	GRIN2B/GRIN1/CAMK2B/LRRC7/DLG1/DLG3/CAMK2D/GRIN2D/CALM1/DLG4/CAMK2A/DLG2
LIHC	21q	REACTOME_HDL_REMODELING	10	-0.556203	-1.38159	0.115732	0.303767	0.233431	4464	tags=90%, list=23%, signal=69%	APOE/PLTP/APOA1/APOC3/APOC2/ALB/ABCG1/LIPG/LCAT
LIHC	21q	REACTOME_L1CAM_INTERACTIONS	118	-0.279156	-1.23495	0.116279	0.304564	0.234043	5385	tags=39%, list=28%, signal=28%	SPTAN1/CD24/KIF4B/KCNQ2/ITGA2B/SCN3B/SCN2A/CNTNAP1/NRP2/SCN4A/DLG1/DPYSL2/ITGB3/RANBP9/AP2A1/SPTB/ITGA5/NUMB/MAPK1/TUBB8/TUBA3D/DLG3/TUBB1/ITGA1/TUBB4A/RPS6KA5/SCN10A/SPTBN1/ITGA9/ITGA10/ANK3/RPS6KA6/RPS6KA1/SRC/TUBA8/LAMB1/RPS6KA2/DLG4/SCN11A/SPTBN2/AP2A2/NFASC/DNM2/EZR/MAP2K1/EGFR
LIHC	21q	REACTOME_NOTCH_HLH_TRANSCRIPTION_PATHWAY	28	-0.396279	-1.31024	0.116883	0.30487	0.234279	5015	tags=46%, list=26%, signal=34%	HDAC7/KAT2A/NOTCH4/HDAC2/NOTCH1/MAML2/NOTCH2/NCOR1/NCOR2/HDAC10/MAMLD1/NOTCH3/HDAC6
LIHC	21q	REACTOME_CLASS_C_3_METABOTROPIC_GLUTAMATE_PHEROMONE_RECEPTORS	39	-0.359377	-1.30127	0.116822	0.30487	0.234279	5354	tags=46%, list=28%, signal=33%	TAS2R14/TAS2R4/TAS2R30/TAS2R43/TAS2R7/GRM3/TAS2R40/GRM6/TAS2R41/GRM8/CASR/TAS2R50/TAS2R19/TAS2R60/GRM2/GABBR1/TAS2R42/TAS2R31
LIHC	21q	REACTOME_SIGNALING_BY_HEDGEHOG	146	0.235974	1.17913	0.117438	0.30568	0.234901	3788	tags=29%, list=20%, signal=24%	PSMA5/PSMC2/PSMF1/SKP1/PSMB2/PSMA3/PSMD7/PSMD4/PSMB9/PSMD10/TUBB2B/TUBA4A/PSMB10/PSME2/PSMD13/VCP/RPS27A/PSMA1/PSMB7/NOTUM/PSMB6/PSMA4/INTU/PSMD5/PSMD14/ADCY8/PSMD11/TUBB4B/PSMB5/UBA52/PSMD2/PRKACB/PRKACG/IFT88/UBC/ERLEC1/PSMB8/PSMB4/TUBB2A/TUBA1C/PSMD8/PSMD1/UBB
LIHC	21q	REACTOME_SHC1_EVENTS_IN_ERBB4_SIGNALING	14	0.443473	1.33873	0.12212	0.317207	0.24376	5810	tags=36%, list=30%, signal=25%	HRAS/NRAS/EREG/NRG2/SHC1
LIHC	21q	REACTOME_SYNTHESIS_OF_PE	12	-0.514852	-1.36909	0.12478	0.323347	0.248478	2616	tags=42%, list=13%, signal=36%	LPIN3/ETNK1/PISD/LPIN2/ETNPPL
LIHC	21q	REACTOME_SIGNALING_BY_HIPPO	20	-0.430648	-1.3141	0.125	0.323347	0.248478	7279	tags=70%, list=38%, signal=44%	CASP3/WWTR1/WWC1/YWHAB/YAP1/MOB1B/TJP2/TJP1/LATS2/SAV1/AMOTL2/AMOT/LATS1/AMOTL1
LIHC	21q	REACTOME_N_GLYCAN_ANTENNAE_ELONGATION_IN_THE_MEDIAL_TRANS_GOLGI	26	-0.400668	-1.30087	0.125413	0.323745	0.248784	3955	tags=50%, list=20%, signal=40%	FUCA1/ST8SIA3/MGAT4C/FUT3/B4GALT1/B4GALT6/MGAT3/MGAT5/CHST8/ST8SIA6/MAN2A2/ST3GAL4/MGAT4A
LIHC	21q	REACTOME_UREA_CYCLE	10	-0.546899	-1.35847	0.126582	0.324092	0.24905	2640	tags=40%, list=14%, signal=35%	CPS1/ARG1/SLC25A15/ASL
LIHC	21q	REACTOME_SIGNALING_BY_FLT3_FUSION_PROTEINS	19	-0.432494	-1.31475	0.126246	0.324092	0.24905	7341	tags=68%, list=38%, signal=43%	CDKN1A/PIK3CA/STAT5A/PIM1/ETV6/NOX4/STAT5B/GOLGB1/SPTBN1/GAB2/MYO18A/PIK3R1/TRIP11
LIHC	21q	REACTOME_RESOLUTION_OF_D_LOOP_STRUCTURES_THROUGH_SYNTHESIS_DEPENDENT_STRAND_ANNEALING_SDSA	25	-0.40107	-1.28425	0.12605	0.324092	0.24905	7669	tags=60%, list=40%, signal=36%	RAD50/BRCA2/WRN/BLM/XRCC3/RAD51C/DNA2/KAT5/BRIP1/TOP3A/BARD1/ATM/RAD51D/RBBP8/RTEL1
LIHC	21q	REACTOME_MITOTIC_PROPHASE	78	0.264394	1.21028	0.126437	0.324092	0.24905	6088	tags=44%, list=31%, signal=30%	NUP37/EMD/NUP93/SEC13/NEK6/PPP2CA/BANF1/NUP210/GORASP2/CNEP1R1/NUP133/NUP62/RAB2A/LMNA/NUP35/SET/MCPH1/RB1/NUP107/PRKCB/TMPO/NUP153/PHF8/NUP85/RAE1/CCNB1/NUP188/NDC1/SMC2/PPP2CB/GOLGA2/BLZF1/PPP2R1A/GORASP1
LIHC	21q	REACTOME_BBSOME_MEDIATED_CARGO_TARGETING_TO_CILIUM	22	0.37835	1.29078	0.126866	0.324155	0.249098	1851	tags=32%, list=10%, signal=29%	MCHR1/LZTFL1/CCT4/BBS12/CCT3/CCT5/TTC8
LUAD	21q	REACTOME_SRP_DEPENDENT_COTRANSLATIONAL_PROTEIN_TARGETING_TO_MEMBRANE	110	0.635051	3.07709	1e-10	3.38378e-09	2.44381e-09	5903	tags=74%, list=30%, signal=52%	RPL22L1/RPS4Y1/SEC11C/SPCS2/RPL8/RPL7/RPL10L/SEC61B/RPLP1/RPL36AL/SEC11A/SSR4/RPN2/RPS24/RPS16/RPN1/RPL41/RPL23A/RPL7A/RPS9/SEC61A1/RPL4/RPL13/SEC61G/RPS7/RPS3/RPL6/SPCS1/RPLP2/SRPRB/RPL30/RPLP0/RPL37A/RPS19/RPL13A/RPL18/RPL17/RPL12/RPL3L/RPS27A/RPS2/SRP14/RPS15/RPL35/SPCS3/RPL28/RPL39/SEC61A2/RPS5/RPS21/RPL37/RPL27A/FAU/RPS26/RPL24/RPS27L/RPL29/RPS11/RPL38/RPS29/SSR2/RPL36A/RPL31/RPL21/RPS6/RPL23/RPS14/RPS13/RPS28/RPL32/RPS12/RPL19/RPL14/RPL26L1/RPL27/RPL5/RPL3/RPL26/RPL34/RPL9/RPS20
LUAD	21q	REACTOME_CELL_CYCLE_CHECKPOINTS	247	0.559289	3.04878	1e-10	3.38378e-09	2.44381e-09	3927	tags=48%, list=20%, signal=39%	UBE2S/NUF2/AURKB/ZWINT/CCNB2/NDC80/BIRC5/PKMYT1/SKA1/DYNLL1/CCNB1/CENPA/YWHAE/MCM7/CDC20/PSMA4/PLK1/UBE2C/CENPU/SPC25/CDC25C/SPC24/BUB1B/CENPF/GTSE1/CDC25A/RFC3/ANAPC7/CENPN/YWHAZ/CDC6/INCENP/CENPH/ORC6/CDCA8/SPDL1/PPP2R1A/MCM10/CCNA2/BUB1/CKAP5/KIF2C/CDK1/UBE2N/CENPO/EXO1/MAD2L1/PSMD14/PSMA3/ANAPC15/CDK2/BUB3/PSME3/BLM/SEH1L/ZWILCH/PSMD7/RFC5/PSMF1/PSME2/RMI2/CDC45/KIF18A/PSME1/PSMB6/MCM8/CHEK1/PSMB7/KNTC1/NUP107/RANGAP1/CENPM/CLSPN/ZNF385A/PSMA7/PSMD1/MAPRE1/CENPE/CENPT/PSMC4/MIS12/PSMD13/PSMB5/MCM6/RFC4/CENPK/RPS27A/DBF4/PPP1CC/TOPBP1/TP53/ANAPC11/CCNE1/ORC1/MCM4/UBB/MCM5/PSMB11/DYNC1I2/DYNC1I1/ANAPC2/PPP2CA/PSME4/DNA2/BRCA1/PSMC3/CHEK2/NUP85/MCM2/CENPI/SUMO1/RFC2/PIAS4/RHNO1/YWHAG/ERCC6L/ANAPC5/CDC7
LUAD	21q	REACTOME_MITOTIC_METAPHASE_AND_ANAPHASE	226	0.553234	3.00712	1e-10	3.38378e-09	2.44381e-09	3511	tags=44%, list=18%, signal=37%	UBE2S/NUF2/AURKB/ZWINT/CCNB2/LMNB1/NDC80/BIRC5/SKA1/DYNLL1/CDCA5/CCNB1/RAN/CENPA/PTTG1/CDC20/PSMA4/PLK1/UBE2C/CENPU/TUBB2B/SPC25/VRK1/SPC24/BUB1B/CENPF/CHMP2A/ANAPC7/CENPN/INCENP/CENPH/CDCA8/BANF1/SPDL1/PPP2R1A/SMC3/VPS4A/BUB1/CKAP5/KIF2C/CDK1/LBR/ESPL1/CENPO/MAD2L1/PSMD14/PSMA3/ANAPC15/BUB3/PSME3/NUP93/SEH1L/ZWILCH/PSMD7/PSMF1/PSME2/TMPO/KIF18A/PSME1/PSMB6/PSMB7/KNTC1/NUP107/RANGAP1/CENPM/PSMA7/IST1/KPNB1/TUBA3C/PSMD1/MAPRE1/CENPE/CENPT/PSMC4/MIS12/NUP35/NUP62/PSMD13/FBXO5/PSMB5/CENPK/RPS27A/TUBA3D/PPP1CC/RAD21/ANAPC11/CHMP4B/UBB/ANKLE2/PSMB11/DYNC1I2/TUBA3E/DYNC1I1/ANAPC2/PPP2CA/PSME4/TUBB4B/PSMC3/NUP85/CENPI
LUAD	21q	REACTOME_EUKARYOTIC_TRANSLATION_ELONGATION	92	0.62887	2.98484	1e-10	3.38378e-09	2.44381e-09	5952	tags=74%, list=31%, signal=52%	RPL22L1/RPS4Y1/RPL8/RPL7/RPL10L/RPLP1/RPL36AL/EEF1D/RPS24/RPS16/RPL41/RPL23A/RPL7A/RPS9/RPL4/RPL13/RPS7/RPS3/RPL6/RPLP2/RPL30/RPLP0/RPL37A/RPS19/RPL13A/RPL18/RPL17/RPL12/RPL3L/RPS27A/RPS2/RPS15/RPL35/RPL28/RPL39/RPS5/RPS21/RPL37/RPL27A/FAU/RPS26/RPL24/RPS27L/RPL29/RPS11/RPL38/RPS29/RPL36A/RPL31/RPL21/RPS6/RPL23/RPS14/RPS13/RPS28/RPL32/RPS12/RPL19/RPL14/RPL26L1/RPL27/RPL5/RPL3/RPL26/RPL34/RPL9/RPS20/EEF1B2
LUAD	21q	REACTOME_INFLUENZA_INFECTION	152	0.581153	2.97822	1e-10	3.38378e-09	2.44381e-09	5903	tags=67%, list=30%, signal=47%	HSP90AA1/CALR/RPL22L1/RPS4Y1/RAN/RPL8/RPL7/RPL10L/RPLP1/RPL36AL/SLC25A6/RAE1/RPS24/KPNA2/RPS16/NUP93/SEH1L/RPL41/RPL23A/RPL7A/RPS9/POLR2K/RPL4/RPL13/RPS7/RPS3/RPL6/NUP210/NUP107/RPLP2/RPL30/RPLP0/RPL37A/KPNB1/AAAS/POLR2J/RPS19/NUP35/NUP62/NUP214/RPL13A/RPL18/RPL17/RPL12/RPL3L/RPS27A/RPS2/GTF2F2/RPS15/RPL35/PABPN1/RPL28/RPL39/POLR2B/GRSF1/RPS5/NUP85/RPS21/RPL37/RPL27A/IPO5/FAU/NUP88/CLTA/RPS26/POLR2A/RPL24/RPS27L/RPL29/RPS11/RPL38/RPS29/PARP1/NUP37/RPL36A/CANX/POLR2H/RPL31/RPL21/RPS6/NUP188/RPL23/RPS14/RPS13/RPS28/RPL32/POLR2C/RPS12/POLR2G/RPL19/RPL14/KPNA4/RPL26L1/RPL27/RPL5/RPL3/RPL26/RPL34/GTF2F1/POLR2I/RPL9/RPS20
LUAD	21q	REACTOME_SEPARATION_OF_SISTER_CHROMATIDS	182	0.566011	2.9729	1e-10	3.38378e-09	2.44381e-09	3511	tags=45%, list=18%, signal=37%	UBE2S/NUF2/AURKB/ZWINT/NDC80/BIRC5/SKA1/DYNLL1/CDCA5/CENPA/PTTG1/CDC20/PSMA4/PLK1/UBE2C/CENPU/TUBB2B/SPC25/SPC24/BUB1B/CENPF/ANAPC7/CENPN/INCENP/CENPH/CDCA8/SPDL1/PPP2R1A/SMC3/BUB1/CKAP5/KIF2C/ESPL1/CENPO/MAD2L1/PSMD14/PSMA3/ANAPC15/BUB3/PSME3/SEH1L/ZWILCH/PSMD7/PSMF1/PSME2/KIF18A/PSME1/PSMB6/PSMB7/KNTC1/NUP107/RANGAP1/CENPM/PSMA7/TUBA3C/PSMD1/MAPRE1/CENPE/CENPT/PSMC4/MIS12/PSMD13/PSMB5/CENPK/RPS27A/TUBA3D/PPP1CC/RAD21/ANAPC11/UBB/PSMB11/DYNC1I2/TUBA3E/DYNC1I1/ANAPC2/PPP2CA/PSME4/TUBB4B/PSMC3/NUP85/CENPI
LUAD	21q	REACTOME_RRNA_PROCESSING	187	0.558133	2.96479	1e-10	3.38378e-09	2.44381e-09	5742	tags=67%, list=30%, signal=48%	RPL22L1/NCL/RPS4Y1/RPL8/RPL7/NOP56/RPL10L/BOP1/RPLP1/RPL36AL/PELP1/WDR18/GNL3/EXOSC1/RPP25/EMG1/NOC4L/DHX37/RPS24/RPS16/GAR1/RPL41/RPL23A/DKC1/LTV1/RPL7A/CSNK1E/RPS9/WDR75/MPHOSPH10/RPP30/RPL4/RPL13/RPS7/NOP58/RPS3/RPL6/RPP38/PNO1/NAT10/RPLP2/DCAF13/RPL30/IMP4/FBL/RPLP0/RPL37A/EXOSC2/MPHOSPH6/BMS1/CSNK1D/RPS19/ISG20L2/RPL13A/RPL18/EXOSC4/RPL17/RPL12/RPL3L/RPS27A/RPS2/PDCD11/NIP7/RPS15/RPL35/RPL28/HSD17B10/WDR12/EXOSC8/EXOSC6/KRR1/LAS1L/RPL39/RIOK1/TRMT112/RPS5/IMP3/NOP14/RPS21/BYSL/RPL37/RPL27A/FAU/TSR1/RPS26/NHP2/RPL24/RPS27L/RPL29/NOL6/RPS11/RPL38/RPS29/RRP9/NOP10/RPL36A/DDX49/UTP3/TRMT10C/RPL31/SENP3/RPL21/RPS6/WDR43/RPL23/RPS14/RPS13/RPS28/TEX10/DDX21/EXOSC5/RPL32/NOB1/NOP2/C1D/RPS12/RPL19/RPL14/EXOSC3/RPL26L1/RPL27/RPL5/TBL3/RPL3/RPL26/RPL34
LUAD	21q	REACTOME_RESPONSE_OF_EIF2AK4_GCN2_TO_AMINO_ACID_DEFICIENCY	99	0.622	2.94725	1e-10	3.38378e-09	2.44381e-09	5903	tags=76%, list=30%, signal=53%	RPL22L1/RPS4Y1/ATF4/RPL8/RPL7/RPL10L/RPLP1/RPL36AL/RPS24/RPS16/CEBPG/RPL41/RPL23A/RPL7A/RPS9/RPL4/RPL13/RPS7/RPS3/RPL6/RPLP2/RPL30/RPLP0/RPL37A/DDIT3/EIF2S2/RPS19/RPL13A/RPL18/RPL17/RPL12/RPL3L/RPS27A/RPS2/RPS15/RPL35/RPL28/TRIB3/CEBPB/RPL39/RPS5/RPS21/RPL37/RPL27A/FAU/ATF2/RPS26/EIF2S1/RPL24/RPS27L/RPL29/RPS11/RPL38/RPS29/RPL36A/RPL31/RPL21/RPS6/RPL23/RPS14/RPS13/RPS28/RPL32/RPS12/RPL19/RPL14/RPL26L1/RPL27/RPL5/RPL3/ATF3/RPL26/RPL34/RPL9/RPS20
LUAD	21q	REACTOME_RESOLUTION_OF_SISTER_CHROMATID_COHESION	119	0.595476	2.92262	1e-10	3.38378e-09	2.44381e-09	3511	tags=47%, list=18%, signal=39%	NUF2/AURKB/ZWINT/CCNB2/NDC80/BIRC5/SKA1/DYNLL1/CDCA5/CCNB1/CENPA/CDC20/PLK1/CENPU/TUBB2B/SPC25/SPC24/BUB1B/CENPF/CENPN/INCENP/CENPH/CDCA8/SPDL1/PPP2R1A/SMC3/BUB1/CKAP5/KIF2C/CDK1/CENPO/MAD2L1/BUB3/SEH1L/ZWILCH/KIF18A/KNTC1/NUP107/RANGAP1/CENPM/TUBA3C/MAPRE1/CENPE/CENPT/MIS12/CENPK/TUBA3D/PPP1CC/RAD21/DYNC1I2/TUBA3E/DYNC1I1/PPP2CA/TUBB4B/NUP85/CENPI
LUAD	21q	REACTOME_CELL_CYCLE_MITOTIC	484	0.493018	2.89744	1e-10	3.38378e-09	2.44381e-09	3927	tags=44%, list=20%, signal=36%	UBE2S/GINS2/FEN1/AURKA/NUF2/CDT1/FOXM1/AURKB/ZWINT/HSP90AA1/CCNB2/LMNB1/NDC80/BIRC5/PKMYT1/SKA1/DYNLL1/NEK2/CDCA5/CCNB1/RAN/TPX2/CENPA/PTTG1/NCAPD2/YWHAE/KIF23/MCM7/CDC20/PSMA4/SET/PLK1/UBE2C/CENPU/TUBB2B/PCNA/NCAPH/MYBL2/KIF20A/RRM2/HMMR/NCAPG/SPC25/CDC25C/VRK1/SPC24/DCTN2/BUB1B/TOP2A/CENPF/GTSE1/ODF2/CDC25A/CHMP2A/RFC3/ANAPC7/CENPN/CDC6/INCENP/CENPH/ORC6/POLE/E2F1/CDCA8/BANF1/SSNA1/SPDL1/PPP2R1A/SMC3/MCM10/VPS4A/CCNA2/BUB1/CKAP5/KIF2C/GINS1/PLK4/CDK1/LBR/ESPL1/CENPO/RAE1/TK1/HDAC1/MZT2A/MAD2L1/PSMD14/PSMA3/ANAPC15/CDK2/BUB3/PSME3/POLE4/E2F2/NUP93/LIG1/CEP63/SEH1L/ESCO2/TYMS/ZWILCH/PSMD7/POLE2/RFC5/CDKN2D/PSMF1/PSME2/CDC45/CSNK1E/CTDNEP1/TMPO/KIF18A/CDC25B/PSME1/PHF8/PSMB6/MCM8/PSMB7/MZT2B/KNTC1/E2F5/NUP210/NUP107/RAB1A/CEP76/SMC2/GORASP2/RANGAP1/CENPM/DHFR/CEP78/PSMA7/IST1/KPNB1/CSNK2A1/MNAT1/AAAS/TUBA3C/PSMD1/TFDP1/CKS1B/MAPRE1/CENPE/CENPT/PSMC4/MZT1/MIS12/CSNK1D/NUP35/NUP62/PSMD13/FBXO5/POLA2/NCAPG2/PSMB5/NUP214/LPIN2/MCM6/RFC4/CENPK/RPS27A/PPME1/TUBA3D/DBF4/PPP1CC/TP53/RAD21/ANAPC11/CCNE1/E2F4/TUBG1/ORC1/MCM4/CHMP4B/UBB/ANKLE2/MCM5/PSMB11/DYNC1I2/TUBA3E/DYNC1I1/ANAPC2/CEP152/PPP2CA/CENPJ/PSME4/DNA2/TUBB4B/PSMC3/PPP2R2D/GINS3/CEP250/NUP85/MCM2/CENPI/SRC/CSNK2A2/GOLGA2/GINS4/SUMO1/PTK6/RFC2/NUP88/E2F6/ACTR1A/NINL/EMD/YWHAG/ERCC6L/BORA/NCAPD3/ANAPC5/CDC7
LUAD	21q	REACTOME_M_PHASE	340	0.504	2.84897	1e-10	3.38378e-09	2.44381e-09	3969	tags=44%, list=20%, signal=36%	UBE2S/NUF2/AURKB/ZWINT/HSP90AA1/CCNB2/LMNB1/NDC80/BIRC5/SKA1/DYNLL1/NEK2/CDCA5/CCNB1/RAN/CENPA/PTTG1/NCAPD2/YWHAE/KIF23/CDC20/PSMA4/SET/PLK1/UBE2C/CENPU/TUBB2B/NCAPH/KIF20A/NCAPG/SPC25/VRK1/SPC24/DCTN2/BUB1B/CENPF/ODF2/CHMP2A/ANAPC7/CENPN/INCENP/CENPH/CDCA8/BANF1/SSNA1/SPDL1/PPP2R1A/SMC3/VPS4A/BUB1/CKAP5/KIF2C/PLK4/CDK1/LBR/ESPL1/CENPO/RAE1/MZT2A/MAD2L1/PSMD14/PSMA3/ANAPC15/BUB3/PSME3/NUP93/CEP63/SEH1L/ZWILCH/PSMD7/PSMF1/PSME2/CSNK1E/CTDNEP1/TMPO/KIF18A/PSME1/PHF8/PSMB6/PSMB7/MZT2B/KNTC1/NUP210/NUP107/RAB1A/CEP76/SMC2/GORASP2/RANGAP1/CENPM/CEP78/PSMA7/IST1/KPNB1/CSNK2A1/AAAS/TUBA3C/PSMD1/MAPRE1/CENPE/CENPT/PSMC4/MZT1/MIS12/CSNK1D/NUP35/NUP62/PSMD13/FBXO5/NCAPG2/PSMB5/NUP214/LPIN2/CENPK/RPS27A/TUBA3D/PPP1CC/RAD21/ANAPC11/TUBG1/CHMP4B/UBB/ANKLE2/PSMB11/DYNC1I2/TUBA3E/DYNC1I1/ANAPC2/CEP152/PPP2CA/CENPJ/PSME4/TUBB4B/PSMC3/PPP2R2D/CEP250/NUP85/CENPI/CSNK2A2/GOLGA2/SUMO1/NUP88/ACTR1A/NINL/EMD/YWHAG/ERCC6L/NCAPD3/ANAPC5/CHMP4C
LUAD	21q	REACTOME_REGULATION_OF_EXPRESSION_OF_SLITS_AND_ROBOS	166	0.544303	2.83234	1e-10	3.38378e-09	2.44381e-09	5941	tags=64%, list=31%, signal=45%	MSI1/RPL22L1/RPS4Y1/PSMA4/RPL8/RPL7/PABPC1/RPL10L/RPLP1/RPL36AL/MAGOHB/RPS24/PSMD14/PSMA3/RPS16/PSME3/PSMD7/RPL41/RPL23A/PSMF1/PSME2/RPL7A/RPS9/RPL4/RPL13/PSME1/LHX2/PSMB6/RPS7/RPS3/RPL6/PSMB7/RPLP2/RPL30/NCBP1/RPLP0/PSMA7/RPL37A/EIF4A3/PSMD1/PSMC4/RNPS1/RPS19/PSMD13/PSMB5/RPL13A/RPL18/RPL17/RPL12/RPL3L/RPS27A/RPS2/RPS15/ISL1/RPL35/RPL28/SLIT1/UBB/LHX3/PSMB11/UPF2/RPL39/PSME4/PSMC3/RPS5/RPS21/RPL37/RPL27A/FAU/UPF3B/RPS26/UPF3A/RPL24/RPS27L/RPL29/RPS11/RPL38/RPS29/RBM8A/RPL36A/RPL31/RPL21/RPS6/PSMC5/PSMB8/RPL23/RPS14/RPS13/RPS28/RPL32/PSMD4/RPS12/RPL19/PSMD6/RPL14/PSMD3/RPL26L1/RPL27/RPL5/PSMD8/RPL3/RPL26/RPL34/PSMD11/RPL9/RPS20/EIF4G1
LUAD	21q	REACTOME_MITOTIC_SPINDLE_CHECKPOINT	107	0.584886	2.82899	1e-10	3.38378e-09	2.44381e-09	3511	tags=48%, list=18%, signal=39%	UBE2S/NUF2/AURKB/ZWINT/NDC80/BIRC5/SKA1/DYNLL1/CENPA/CDC20/PLK1/UBE2C/CENPU/SPC25/SPC24/BUB1B/CENPF/ANAPC7/CENPN/INCENP/CENPH/CDCA8/SPDL1/PPP2R1A/BUB1/CKAP5/KIF2C/CENPO/MAD2L1/ANAPC15/BUB3/SEH1L/ZWILCH/KIF18A/KNTC1/NUP107/RANGAP1/CENPM/MAPRE1/CENPE/CENPT/MIS12/CENPK/PPP1CC/ANAPC11/DYNC1I2/DYNC1I1/ANAPC2/PPP2CA/NUP85/CENPI
LUAD	21q	REACTOME_G2_M_CHECKPOINTS	128	0.564548	2.80171	1e-10	3.38378e-09	2.44381e-09	4111	tags=50%, list=21%, signal=40%	CCNB2/PKMYT1/CCNB1/YWHAE/MCM7/PSMA4/CDC25C/GTSE1/CDC25A/RFC3/YWHAZ/CDC6/ORC6/MCM10/CDK1/UBE2N/EXO1/PSMD14/PSMA3/CDK2/PSME3/BLM/PSMD7/RFC5/PSMF1/PSME2/RMI2/CDC45/PSME1/PSMB6/MCM8/CHEK1/PSMB7/CLSPN/PSMA7/PSMD1/PSMC4/PSMD13/PSMB5/MCM6/RFC4/RPS27A/DBF4/TOPBP1/TP53/ORC1/MCM4/UBB/MCM5/PSMB11/PSME4/DNA2/BRCA1/PSMC3/CHEK2/MCM2/SUMO1/RFC2/PIAS4/RHNO1/YWHAG/CDC7/YWHAQ/MCM3
LUAD	21q	REACTOME_EUKARYOTIC_TRANSLATION_INITIATION	118	0.573433	2.80011	1e-10	3.38378e-09	2.44381e-09	5941	tags=69%, list=31%, signal=49%	RPL22L1/RPS4Y1/RPL8/RPL7/PABPC1/RPL10L/RPLP1/RPL36AL/EIF4EBP1/EIF2B1/RPS24/EIF3F/RPS16/RPL41/RPL23A/RPL7A/RPS9/RPL4/RPL13/RPS7/RPS3/RPL6/EIF2B4/EIF5B/RPLP2/RPL30/RPLP0/RPL37A/EIF3J/EIF3A/EIF2S2/RPS19/RPL13A/RPL18/RPL17/RPL12/RPL3L/RPS27A/RPS2/RPS15/RPL35/RPL28/EIF4B/RPL39/RPS5/RPS21/RPL37/RPL27A/FAU/RPS26/EIF2S1/EIF3B/RPL24/RPS27L/RPL29/RPS11/RPL38/RPS29/RPL36A/RPL31/RPL21/RPS6/RPL23/RPS14/RPS13/EIF3M/RPS28/RPL32/EIF3H/RPS12/RPL19/RPL14/RPL26L1/RPL27/RPL5/EIF3C/RPL3/RPL26/RPL34/RPL9/RPS20/EIF4G1
LUAD	21q	REACTOME_SYNTHESIS_OF_DNA	118	0.567619	2.77172	1e-10	3.38378e-09	2.44381e-09	3700	tags=47%, list=19%, signal=39%	UBE2S/GINS2/FEN1/CDT1/MCM7/PSMA4/UBE2C/PCNA/RFC3/ANAPC7/CDC6/ORC6/POLE/CCNA2/GINS1/PSMD14/PSMA3/ANAPC15/CDK2/PSME3/POLE4/LIG1/PSMD7/POLE2/RFC5/PSMF1/PSME2/CDC45/PSME1/PSMB6/MCM8/PSMB7/PSMA7/PSMD1/PSMC4/PSMD13/POLA2/PSMB5/MCM6/RFC4/RPS27A/ANAPC11/CCNE1/ORC1/MCM4/UBB/MCM5/PSMB11/ANAPC2/PSME4/DNA2/PSMC3/GINS3/MCM2/GINS4/RFC2
LUAD	21q	REACTOME_NONSENSE_MEDIATED_DECAY_NMD	113	0.567701	2.76748	1e-10	3.38378e-09	2.44381e-09	5941	tags=71%, list=31%, signal=49%	RPL22L1/RPS4Y1/RPL8/RPL7/PABPC1/RPL10L/RPLP1/RPL36AL/PPP2R1A/MAGOHB/RPS24/RPS16/RPL41/RPL23A/RPL7A/RPS9/RPL4/RPL13/RPS7/RPS3/RPL6/RPLP2/RPL30/NCBP1/RPLP0/RPL37A/EIF4A3/RNPS1/RPS19/RPL13A/RPL18/RPL17/RPL12/RPL3L/RPS27A/RPS2/RPS15/RPL35/RPL28/PPP2CA/UPF2/RPL39/RPS5/RPS21/RPL37/RPL27A/SMG5/FAU/UPF3B/RPS26/UPF3A/RPL24/RPS27L/RPL29/RPS11/RPL38/RPS29/RBM8A/RPL36A/RPL31/RPL21/RPS6/RPL23/RPS14/RPS13/RPS28/RPL32/RPS12/RPL19/RPL14/RPL26L1/RPL27/RPL5/RPL3/RPL26/RPL34/RPL9/RPS20/UPF1/EIF4G1
LUAD	21q	REACTOME_MITOTIC_PROMETAPHASE	193	0.5149	2.75529	1e-10	3.38378e-09	2.44381e-09	3859	tags=44%, list=20%, signal=36%	NUF2/AURKB/ZWINT/HSP90AA1/CCNB2/NDC80/BIRC5/SKA1/DYNLL1/NEK2/CDCA5/CCNB1/CENPA/NCAPD2/YWHAE/CDC20/PLK1/CENPU/TUBB2B/NCAPH/NCAPG/SPC25/SPC24/DCTN2/BUB1B/CENPF/ODF2/CENPN/INCENP/CENPH/CDCA8/SSNA1/SPDL1/PPP2R1A/SMC3/BUB1/CKAP5/KIF2C/PLK4/CDK1/CENPO/MZT2A/MAD2L1/BUB3/CEP63/SEH1L/ZWILCH/CSNK1E/KIF18A/MZT2B/KNTC1/NUP107/CEP76/SMC2/RANGAP1/CENPM/CEP78/CSNK2A1/TUBA3C/MAPRE1/CENPE/CENPT/MZT1/MIS12/CSNK1D/CENPK/TUBA3D/PPP1CC/RAD21/TUBG1/DYNC1I2/TUBA3E/DYNC1I1/CEP152/PPP2CA/CENPJ/TUBB4B/CEP250/NUP85/CENPI/CSNK2A2/ACTR1A/NINL/YWHAG/ERCC6L
LUAD	21q	REACTOME_APC_C_MEDIATED_DEGRADATION_OF_CELL_CYCLE_PROTEINS	86	0.590869	2.74771	1e-10	3.38378e-09	2.44381e-09	3376	tags=47%, list=17%, signal=39%	UBE2S/AURKA/AURKB/NEK2/CCNB1/PTTG1/CDC20/PSMA4/PLK1/UBE2C/BUB1B/ANAPC7/CCNA2/CDK1/MAD2L1/PSMD14/PSMA3/ANAPC15/CDK2/BUB3/PSME3/PSMD7/PSMF1/PSME2/PSME1/PSMB6/PSMB7/PSMA7/PSMD1/PSMC4/PSMD13/FBXO5/PSMB5/RPS27A/ANAPC11/UBB/PSMB11/ANAPC2/PSME4/PSMC3
LUAD	21q	REACTOME_S_PHASE	159	0.532481	2.74551	1e-10	3.38378e-09	2.44381e-09	3700	tags=43%, list=19%, signal=35%	UBE2S/GINS2/FEN1/CDT1/CDCA5/MCM7/PSMA4/UBE2C/PCNA/CDC25A/RFC3/ANAPC7/CDC6/ORC6/POLE/E2F1/SMC3/CCNA2/GINS1/PSMD14/PSMA3/ANAPC15/CDK2/PSME3/POLE4/LIG1/ESCO2/PSMD7/POLE2/RFC5/PSMF1/PSME2/CDC45/CDC25B/PSME1/PSMB6/MCM8/PSMB7/E2F5/PSMA7/MNAT1/PSMD1/TFDP1/CKS1B/PSMC4/PSMD13/POLA2/PSMB5/MCM6/RFC4/RPS27A/RAD21/ANAPC11/CCNE1/E2F4/ORC1/MCM4/UBB/MCM5/PSMB11/ANAPC2/PSME4/DNA2/PSMC3/GINS3/MCM2/GINS4/PTK6/RFC2
LUAD	21q	REACTOME_MRNA_SPLICING	183	0.522068	2.74179	1e-10	3.38378e-09	2.44381e-09	4933	tags=57%, list=25%, signal=43%	U2AF2/HNRNPA0/SNRPD1/SNRPF/HNRNPA1/SNRPB/PAPOLA/DDX23/RBM17/HNRNPM/SNRPA/SNRPA1/PCBP2/PRPF19/HNRNPA3/TXNL4A/HNRNPL/SRSF9/SNRPG/SF3B3/CCAR1/HNRNPK/HNRNPD/PUF60/CPSF3/ALYREF/PCBP1/WBP11/MAGOHB/SF1/PTBP1/SRSF2/FUS/SNRPE/CD2BP2/SNRNP35/HNRNPA2B1/POLR2K/SRRT/PRCC/PRPF31/CPSF2/DHX38/SF3A2/SNRPB2/HNRNPF/SNRNP27/NCBP1/SNW1/SYMPK/EIF4A3/LSM4/POLR2J/ELAVL1/RNPS1/CPSF1/SF3B4/PRPF4/SNRNP70/SART1/CWC22/FIP1L1/HNRNPC/GTF2F2/PRPF6/SRSF1/PABPN1/LSM7/SRSF7/CSTF3/CWC27/SF3B2/BUD31/POLR2B/RBMX/ISY1/CTNNBL1/LSM3/SF3B1/ELAVL2/UPF3B/SMNDC1/SF3B5/SNRPD2/SRSF6/POLR2A/SRSF5/CRNKL1/WBP4/SNRNP48/HNRNPU/RBM8A/RBM22/POLR2H/CSTF1/PQBP1/HNRNPUL1/SNRPC/PRPF40A/U2AF1L4/HNRNPH2/CPSF7/SNRNP200/SRRM2/SRSF3
LUAD	21q	REACTOME_DNA_REPLICATION	129	0.552842	2.72594	1e-10	3.38378e-09	2.44381e-09	3927	tags=49%, list=20%, signal=39%	UBE2S/GINS2/FEN1/CDT1/MCM7/PSMA4/UBE2C/PCNA/RFC3/ANAPC7/CDC6/ORC6/POLE/E2F1/MCM10/CCNA2/GINS1/PSMD14/PSMA3/ANAPC15/CDK2/PSME3/POLE4/E2F2/LIG1/PSMD7/POLE2/RFC5/PSMF1/PSME2/CDC45/PSME1/PSMB6/MCM8/PSMB7/PSMA7/KPNB1/PSMD1/PSMC4/PSMD13/POLA2/PSMB5/MCM6/RFC4/RPS27A/DBF4/ANAPC11/CCNE1/ORC1/MCM4/UBB/MCM5/PSMB11/ANAPC2/PSME4/DNA2/PSMC3/GINS3/MCM2/GINS4/RFC2/ANAPC5/CDC7
LUAD	21q	REACTOME_PROCESSING_OF_CAPPED_INTRON_CONTAINING_PRE_MRNA	233	0.50164	2.71607	1e-10	3.38378e-09	2.44381e-09	4933	tags=54%, list=25%, signal=41%	U2AF2/HNRNPA0/SNRPD1/SNRPF/HNRNPA1/SNRPB/PAPOLA/DDX23/RBM17/HNRNPM/SNRPA/SNRPA1/PCBP2/PRPF19/HNRNPA3/TXNL4A/HNRNPL/SRSF9/SNRPG/SF3B3/CCAR1/HNRNPK/HNRNPD/PUF60/LUZP4/CPSF3/ALYREF/PCBP1/WBP11/DDX39A/MAGOHB/THOC1/SF1/RAE1/PTBP1/NUP93/SRSF2/THOC3/SEH1L/FUS/SNRPE/CD2BP2/SNRNP35/GLE1/HNRNPA2B1/POLR2K/SRRT/PRCC/PRPF31/NUP210/NUP107/CPSF2/DHX38/SF3A2/SNRPB2/HNRNPF/SNRNP27/NCBP1/SNW1/SYMPK/EIF4A3/AAAS/LSM4/POLR2J/ELAVL1/RNPS1/CPSF1/NUP35/NUP62/SF3B4/PRPF4/SNRNP70/NUP214/SART1/CWC22/FIP1L1/HNRNPC/GTF2F2/PRPF6/SRSF1/PABPN1/LSM7/SRSF7/CSTF3/CWC27/SF3B2/BUD31/POLR2B/CHTOP/RBMX/ISY1/CTNNBL1/LSM3/NUP85/THOC6/SF3B1/ELAVL2/UPF3B/SMNDC1/NUP88/SF3B5/SNRPD2/SRSF6/POLR2A/SRSF5/CRNKL1/WBP4/SNRNP48/NXT1/NUP37/HNRNPU/RBM8A/RBM22/POLR2H/CSTF1/PQBP1/HNRNPUL1/SNRPC/NUP188/PRPF40A/U2AF1L4/HNRNPH2/CPSF7/SNRNP200/SRRM2/SRSF3
LUAD	21q	REACTOME_RHO_GTPASES_ACTIVATE_FORMINS	133	0.529135	2.64456	1e-10	3.38378e-09	2.44381e-09	3531	tags=44%, list=18%, signal=36%	NUF2/AURKB/ZWINT/NDC80/BIRC5/SKA1/DYNLL1/CENPA/CDC20/PLK1/CENPU/TUBB2B/PFN2/SPC25/SPC24/BUB1B/CENPF/CENPN/INCENP/CENPH/CDCA8/SPDL1/PPP2R1A/BUB1/CKAP5/KIF2C/RHOB/CENPO/MAD2L1/BUB3/SEH1L/ZWILCH/KIF18A/PFN1/ACTG1/KNTC1/NUP107/RANGAP1/CENPM/TUBA3C/MAPRE1/CENPE/CENPT/MIS12/DIAPH3/CENPK/TUBA3D/PPP1CC/DYNC1I2/TUBA3E/DYNC1I1/PPP2CA/TUBB4B/EVL/DVL2/NUP85/CENPI/SRC
LUAD	21q	REACTOME_TRANSLATION	268	0.479869	2.62507	1e-10	3.38378e-09	2.44381e-09	5952	tags=62%, list=31%, signal=43%	MRPS2/RPL22L1/MRPL12/RPS4Y1/SEC11C/SPCS2/RPL8/RPL7/PABPC1/RPL10L/SEC61B/MRPL51/RPLP1/RPL36AL/SEC11A/MRPL23/EIF4EBP1/SSR4/MRPL47/MRPS16/EIF2B1/MRPS26/ERAL1/MRPL44/RPN2/MRPL35/EEF1D/RPS24/EIF3F/RPS16/MRPL48/YARS2/RPN1/RPL41/MRPS11/RPL23A/MRPS35/RPL7A/RPS9/SEC61A1/RPL4/RPL13/EEF1E1/SEC61G/RPS7/RPS3/RPL6/MRPL41/CARS2/SPCS1/EIF2B4/EIF5B/RPLP2/OXA1L/SRPRB/RPL30/DARS2/MRPS5/RPLP0/FARSA/RPL37A/MRPL22/MRPL52/MRPL3/MRPL17/EIF3J/MRPL15/EIF3A/EIF2S2/RPS19/MRPL28/MRPL16/MRPL21/CHCHD1/RPL13A/RPL18/MRPL30/MRPS12/RPL17/RPL12/RPL3L/RPS27A/RPS2/AIMP2/SRP14/MRPS9/MRPS17/FARSB/RPS15/RPL35/SPCS3/RPL28/MTIF2/EIF4B/MRPS31/MRRF/RPL39/SEC61A2/TRMT112/RPS5/MRPL10/RPS21/RPL37/HARS2/RPL27A/MRPL13/MRPL19/FAU/MRPL43/MRPL42/TUFM/RPS26/EIF2S1/EIF3B/GADD45GIP1/RPL24/RPS27L/RPL29/RPS11/RPL38/MRPL11/RPS29/GFM2/SSR2/RPL36A/RPL31/RPL21/RPS6/RPL23/RPS14/RPS13/MRPL9/MARS2/EIF3M/RPS28/LARS2/RPL32/MTRF1L/MRPS36/MRPL34/EIF3H/MRPL50/GFM1/MRPL18/RPS12/RPL19/MRPL27/RPL14/RPL26L1/RPL27/RPL5/EIF3C/RPL3/RPL26/RPL34/PTCD3/AURKAIP1/MRPS34/MTIF3/MRPL2/RPL9/RPS20/MRPS28/EIF4G1/EEF1B2
LUAD	21q	REACTOME_THE_ROLE_OF_GTSE1_IN_G2_M_PROGRESSION_AFTER_G2_CHECKPOINT	75	0.577309	2.6013	1e-10	3.38378e-09	2.44381e-09	3376	tags=44%, list=17%, signal=37%	HSP90AA1/CCNB2/CCNB1/PSMA4/PLK1/TUBB2B/GTSE1/CDK1/PSMD14/PSMA3/PSME3/PSMD7/PSMF1/PSME2/PSME1/PSMB6/PSMB7/PSMA7/TUBA3C/PSMD1/MAPRE1/PSMC4/PSMD13/PSMB5/RPS27A/TUBA3D/TP53/UBB/PSMB11/TUBA3E/PSME4/TUBB4B/PSMC3
LUAD	21q	REACTOME_SELENOAMINO_ACID_METABOLISM	107	0.536475	2.59483	1e-10	3.38378e-09	2.44381e-09	5903	tags=69%, list=30%, signal=48%	RPL22L1/RPS4Y1/SEPHS2/RPL8/RPL7/RPL10L/RPLP1/RPL36AL/RPS24/RPS16/RPL41/RPL23A/RPL7A/RPS9/RPL4/RPL13/EEF1E1/RPS7/RPS3/RPL6/RPLP2/AHCY/RPL30/RPLP0/RPL37A/RPS19/RPL13A/RPL18/RPL17/RPL12/RPL3L/RPS27A/RPS2/AIMP2/RPS15/RPL35/RPL28/TXNRD1/RPL39/RPS5/RPS21/RPL37/RPL27A/FAU/RPS26/RPL24/RPS27L/RPL29/RPS11/RPL38/RPS29/RPL36A/RPL31/NNMT/RPL21/RPS6/RPL23/RPS14/RPS13/RPS28/RPL32/RPS12/RPL19/RPL14/EEFSEC/RPL26L1/RPL27/RPL5/RPL3/SECISBP2/RPL26/RPL34/RPL9/RPS20
LUAD	21q	REACTOME_DNA_REPLICATION_PRE_INITIATION	86	0.557167	2.59099	1e-10	3.38378e-09	2.44381e-09	3510	tags=48%, list=18%, signal=39%	CDT1/MCM7/PSMA4/CDC6/ORC6/POLE/E2F1/MCM10/PSMD14/PSMA3/CDK2/PSME3/POLE4/E2F2/PSMD7/POLE2/PSMF1/PSME2/CDC45/PSME1/PSMB6/MCM8/PSMB7/PSMA7/KPNB1/PSMD1/PSMC4/PSMD13/POLA2/PSMB5/MCM6/RPS27A/DBF4/ORC1/MCM4/UBB/MCM5/PSMB11/PSME4/PSMC3/MCM2
LUAD	21q	REACTOME_SWITCHING_OF_ORIGINS_TO_A_POST_REPLICATIVE_STATE	89	0.544715	2.55975	1e-10	3.38378e-09	2.44381e-09	3510	tags=44%, list=18%, signal=36%	UBE2S/CDT1/MCM7/PSMA4/UBE2C/ANAPC7/CDC6/ORC6/CCNA2/PSMD14/PSMA3/ANAPC15/CDK2/PSME3/PSMD7/PSMF1/PSME2/PSME1/PSMB6/MCM8/PSMB7/PSMA7/PSMD1/PSMC4/PSMD13/PSMB5/MCM6/RPS27A/ANAPC11/CCNE1/ORC1/MCM4/UBB/MCM5/PSMB11/ANAPC2/PSME4/PSMC3/MCM2
LUAD	21q	REACTOME_HIV_INFECTION	224	0.466442	2.53883	1e-10	3.38378e-09	2.44381e-09	4737	tags=43%, list=24%, signal=33%	FEN1/RAN/PSMA4/SSRP1/VPS37C/VPS37A/TAF15/CHMP2A/SLC25A6/BANF1/NELFCD/VPS4A/RAE1/PSMD14/PSMA3/PSME3/NUP93/LIG1/XRCC5/TAF4/SEH1L/PSMD7/PSMF1/PSME2/TSG101/LCK/POLR2K/PSME1/PSMB6/CTDP1/PSMB7/NUP210/NUP107/HMGA1/SUPT5H/RANGAP1/CD8B/NCBP1/PSMA7/KPNB1/NELFA/AP2S1/SUPT16H/GTF2E2/MNAT1/AAAS/PSMD1/AP1S3/POLR2J/PSMC4/ENSG00000288616/NELFB/NUP35/NUP62/PSMD13/ARF1/PSMB5/NUP214/RANBP1/RPS27A/GTF2F2/CHMP4B/UBB/NPM1/FURIN/PSMB11/TBP/VTA1/PSME4/CCNT1/POLR2B/PSMC3/VPS4B/NUP85/GTF2H4/NUP88/GTF2A2/VPS28/CDK9/CHMP4C/POLR2A/PSIP1/SLC25A5/CD247/TAF5/NUP37/RNGTT/AP1G1/TAF6/POLR2H/CCR5/CXCR4/PSMC5/PSMB8/NUP188/PPIA
LUAD	21q	REACTOME_HIV_LIFE_CYCLE	145	0.489959	2.47994	1e-10	3.38378e-09	2.44381e-09	4737	tags=45%, list=24%, signal=34%	FEN1/RAN/SSRP1/VPS37C/VPS37A/TAF15/CHMP2A/BANF1/NELFCD/VPS4A/RAE1/NUP93/LIG1/XRCC5/TAF4/SEH1L/TSG101/POLR2K/CTDP1/NUP210/NUP107/HMGA1/SUPT5H/RANGAP1/NCBP1/NELFA/SUPT16H/GTF2E2/MNAT1/AAAS/POLR2J/ENSG00000288616/NELFB/NUP35/NUP62/NUP214/RANBP1/RPS27A/GTF2F2/CHMP4B/UBB/FURIN/TBP/VTA1/CCNT1/POLR2B/VPS4B/NUP85/GTF2H4/NUP88/GTF2A2/VPS28/CDK9/CHMP4C/POLR2A/PSIP1/TAF5/NUP37/RNGTT/TAF6/POLR2H/CCR5/CXCR4/NUP188/PPIA
LUAD	21q	REACTOME_MITOTIC_G2_G2_M_PHASES	193	0.457918	2.45037	1e-10	3.38378e-09	2.44381e-09	3376	tags=36%, list=17%, signal=30%	AURKA/FOXM1/HSP90AA1/CCNB2/PKMYT1/DYNLL1/NEK2/CCNB1/TPX2/YWHAE/PSMA4/PLK1/TUBB2B/MYBL2/HMMR/CDC25C/DCTN2/CENPF/GTSE1/ODF2/CDC25A/E2F1/SSNA1/PPP2R1A/CCNA2/CKAP5/PLK4/CDK1/MZT2A/PSMD14/PSMA3/CDK2/PSME3/CEP63/PSMD7/PSMF1/PSME2/CSNK1E/CDC25B/PSME1/PSMB6/PSMB7/MZT2B/CEP76/CEP78/PSMA7/MNAT1/TUBA3C/PSMD1/MAPRE1/PSMC4/MZT1/CSNK1D/PSMD13/PSMB5/RPS27A/PPME1/TUBA3D/TP53/TUBG1/UBB/PSMB11/DYNC1I2/TUBA3E/CEP152/PPP2CA/CENPJ/PSME4/TUBB4B/PSMC3
LUAD	21q	REACTOME_MITOTIC_G1_PHASE_AND_G1_S_TRANSITION	147	0.469595	2.38959	1e-10	3.38378e-09	2.44381e-09	4704	tags=50%, list=24%, signal=38%	CDT1/CCNB1/MCM7/PSMA4/PCNA/MYBL2/RRM2/TOP2A/CDC25A/CDC6/ORC6/POLE/E2F1/PPP2R1A/MCM10/CCNA2/CDK1/TK1/HDAC1/PSMD14/PSMA3/CDK2/PSME3/POLE4/E2F2/TYMS/PSMD7/POLE2/CDKN2D/PSMF1/PSME2/CDC45/PSME1/PSMB6/MCM8/PSMB7/E2F5/DHFR/PSMA7/MNAT1/PSMD1/TFDP1/CKS1B/PSMC4/PSMD13/FBXO5/POLA2/PSMB5/MCM6/RPS27A/DBF4/CCNE1/E2F4/ORC1/MCM4/UBB/MCM5/PPP2CA/PSMC3/MCM2/SRC/PTK6/E2F6/CDC7/CDK4/MCM3/RBL1/GMNN/CCNE2/ABL1/LIN37/PSMC5/PSMB8
LUAD	21q	REACTOME_SIGNALING_BY_ROBO_RECEPTORS	211	0.438507	2.36224	1e-10	3.38378e-09	2.44381e-09	4816	tags=47%, list=25%, signal=36%	MSI1/RPL22L1/RPS4Y1/ARHGAP39/PSMA4/PFN2/RPL8/RPL7/PABPC1/RPL10L/RPLP1/SRGAP1/RPL36AL/MAGOHB/RPS24/PSMD14/PSMA3/RPS16/PSME3/PSMD7/RPL41/RPL23A/PSMF1/PSME2/RPL7A/RPS9/PAK3/RPL4/RPL13/PSME1/LHX2/PAK4/PSMB6/RPS7/RPS3/PFN1/RPL6/PSMB7/RPLP2/RPL30/NCBP1/RPLP0/PSMA7/RPL37A/EIF4A3/PSMD1/PSMC4/RNPS1/RPS19/PSMD13/PSMB5/RPL13A/RPL18/RPL17/RPL12/RPL3L/RPS27A/RPS2/RPS15/ISL1/RPL35/RPL28/SLIT1/UBB/LHX3/PSMB11/UPF2/RPL39/PSME4/PAK1/PSMC3/RPS5/EVL/SRC/RPS21/RPL37/RPL27A/FAU/UPF3B/RPS26/UPF3A/RPL24/RPS27L/RPL29/RPS11/RPL38/RPS29/RBM8A/RPL36A/ABL1/RPL31/RPL21/RPS6/CXCR4/PSMC5/PSMB8/RPL23/RPS14/RPS13/RPS28
LUAD	21q	REACTOME_EXTRACELLULAR_MATRIX_ORGANIZATION	296	-0.474905	-2.35861	1e-10	3.38378e-09	2.44381e-09	4586	tags=47%, list=24%, signal=36%	MFAP2/COL1A2/COL16A1/TNR/TMPRSS6/ADAMTS16/COL4A2/ADAMTS3/VCAN/NID1/COL5A1/ADAMTS2/COMP/ITGAM/NCAN/FN1/PHYKPL/TGFB2/ITGA2B/TGFB3/COL5A2/COL4A4/AGRN/LOXL1/CAPN7/LAMC3/VWF/HAPLN1/CASK/COL12A1/ADAMTS5/PXDN/ADAMTS1/LTBP4/CTSK/ITGB3/ITGA4/GDF5/MMP24/MMP19/COL4A1/KDR/CEACAM6/CEACAM8/COL19A1/JAM3/IBSP/CD44/SPARC/PECAM1/MMP2/PCOLCE2/SDC1/COL6A3/TIMP2/HTRA1/ITGA11/ITGA2/NID2/SCUBE3/MMP11/DDR1/EFEMP1/CAPN2/PRKCA/ITGA3/ITGB8/TLL1/ITGA10/LOX/FBLN2/TNC/SDC3/COL18A1/DMD/MUSK/COL15A1/FBLN1/COL6A5/TPSAB1/THBS1/LTBP1/FGF2/CAST/BMP4/EFEMP2/FMOD/LAMB1/SDC4/COL4A3/CTSG/ITGAV/COL8A1/TNN/NTN4/COL23A1/PDGFB/COL8A2/CMA1/ADAMTS8/COL13A1/MMP7/ITGB6/DST/ADAM8/CD47/ASPN/FBN1/LAMA4/DDR2/COL6A6/ELN/LAMB2/A2M/JAM2/COL14A1/ELANE/TNXB/COL21A1/ITGA8/HSPG2/COL10A1/SDC2/MFAP4/ITGB5/ITGA1/CAPN3/MMP13/PTPRS/ITGA9/ICAM5/LUM/LTBP2/LAMA2/DCN/MATN3/ICAM1/APP/CRTAP
LUAD	21q	REACTOME_METABOLISM_OF_AMINO_ACIDS_AND_DERIVATIVES	352	0.350663	1.99969	1e-10	3.38378e-09	2.44381e-09	5747	tags=50%, list=30%, signal=36%	GPT2/HAO1/HAL/CGA/RPL22L1/PHGDH/RPS4Y1/DDC/ODC1/SEPHS2/SLC7A5/PSMA4/ASPG/CKMT1A/RPL8/TPH1/RPL7/DLST/RPL10L/PIPOX/SMOX/RPLP1/CKMT1B/GLDC/RPL36AL/PDHX/CPS1/PSAT1/ALDH18A1/MCCC2/OAT/ECHS1/QDPR/AFMID/RPS24/GOT2/PSMD14/PSMA3/RPS16/PSME3/SLC3A2/NQO1/PSMD7/RPL41/RPL23A/PSMF1/PSME2/RPL7A/RPS9/RPL4/RPL13/PSME1/GPT/EEF1E1/PSMB6/RPS7/RPS3/RPL6/PSMB7/PDHB/SLC25A10/RPLP2/GOT1/IL4I1/AHCY/RPL30/RPLP0/PSMA7/HGD/RPL37A/TPH2/PSMD1/HYKK/PSMC4/RPS19/PSMD13/PSMB5/RPL13A/RPL18/BCKDK/RPL17/RPL12/ARG2/FTCD/RPL3L/RPS27A/RPS2/AIMP2/FOLH1/AGMAT/RPS15/RPL35/PAH/ADO/RPL28/HSD17B10/PDHA1/TXNRD1/PSMB11/SRM/RPL39/PSME4/SLC6A8/PSMC3/RPS5/ACAT1/RPS21/RPL37/RPL27A/PRODH2/FAU/SLC25A21/DHTKD1/OCA2/RPS26/NAT8L/SMS/RPL24/RPS27L/RPL29/APIP/RPS11/RPL38/PXMP2/CARNS1/SDS/PAOX/RPS29/NDUFAB1/LIPT2/RPL36A/RPL31/PNMT/NNMT/RPL21/RPS6/PSMC5/PSMB8/RPL23/RPS14/AADAT/ACMSD/RPS13/PYCR1/RPS28/RPL32/ENOPH1/IYD/SLC25A44/AMDHD1/SLC36A4/GLUD2/DUOX2/PSMD4/DLD/RPS12/KYNU/RPL19/TH/PSMD6/RPL14/PSMD3/EEFSEC/RPL26L1/RPL27/RPL5/RIMKLB/PSMD8/RPL3/SECISBP2/HOGA1/PCBD1/RPL26/RPL34/CKM
LUAD	21q	REACTOME_TRANSCRIPTIONAL_REGULATION_BY_TP53	350	0.35161	1.99894	1e-10	3.38378e-09	2.44381e-09	4528	tags=37%, list=23%, signal=29%	AURKA/AURKB/BIRC5/HDAC2/FANCI/COX5A/GPI/CCNB1/TPX2/YWHAE/CNOT3/PCNA/SSRP1/MTA2/COX5B/COX4I1/COX6C/CHD4/CDC25C/COX6B1/TAF15/RFC3/E2F8/YWHAZ/E2F1/PRMT1/NELFCD/PPP2R1A/CCNA2/CDK1/COX6A1/HDAC1/EXO1/COX8A/CDK2/E2F7/BLM/TAF4/CHD3/COX7B/RFC5/GPX2/RMI2/CYCS/MAP2K6/POLR2K/PRKAG1/PIP4K2C/MBD3/CTDP1/CHEK1/BAX/BRD7/PRDM1/SUPT5H/BTG2/FANCD2/AIFM2/ING5/ZNF385A/NELFA/CSNK2A1/SUPT16H/COX7C/MNAT1/TFDP1/BBC3/CDK5R1/POLR2J/TACO1/ENSG00000288616/LAMTOR5/NELFB/RNF34/MAPKAP1/RFC4/RPS27A/GTF2F2/COX7A2L/PRDX5/TOPBP1/AGO2/TP53/CCNE1/E2F4/PRKAB1/UBB/NPM1/TXNRD1/TBP/PPP2CA/CENPJ/CCNT1/DNA2/POLR2B/BRCA1/POU4F1/TRIAP1/RRAGA/CHEK2/RBBP7/TXN/CSNK2A2/PRKAA2/EHMT1/GTF2H4/RFC2/RHNO1/ATF2/YWHAG/CDK9/RABGGTA/POLR2A/ARID3A/YWHAQ/CNOT7/BRPF1/PCBP4/PRKAA1/RBL1/USP7/CCNE2/TAF5/RMI1/TNFRSF10D/CNOT6/G6PD/TAF6/POLR2H/YWHAB
LUAD	21q	REACTOME_HOST_INTERACTIONS_OF_HIV_FACTORS	123	0.486121	2.39301	1.20104e-10	3.95711e-09	2.85787e-09	4918	tags=46%, list=25%, signal=35%	RAN/PSMA4/SLC25A6/BANF1/RAE1/PSMD14/PSMA3/PSME3/NUP93/SEH1L/PSMD7/PSMF1/PSME2/LCK/PSME1/PSMB6/PSMB7/NUP210/NUP107/HMGA1/RANGAP1/CD8B/PSMA7/KPNB1/AP2S1/AAAS/PSMD1/AP1S3/PSMC4/NUP35/NUP62/PSMD13/ARF1/PSMB5/NUP214/RANBP1/RPS27A/UBB/NPM1/PSMB11/PSME4/CCNT1/PSMC3/NUP85/NUP88/CDK9/PSIP1/SLC25A5/CD247/NUP37/AP1G1/PSMC5/PSMB8/NUP188/PPIA/AP2A1/PACS1
LUAD	21q	REACTOME_CELLULAR_RESPONSE_TO_STARVATION	150	0.445042	2.28343	1.91754e-10	6.15579e-09	4.44579e-09	5742	tags=57%, list=30%, signal=41%	RPL22L1/RPS4Y1/ATF4/RPL8/RPL7/RPL10L/RPLP1/RPL36AL/SH3BP4/RPS24/RPS16/SEH1L/CEBPG/RPL41/RPL23A/RPL7A/RPS9/RPL4/RPL13/RPS7/RPS3/RPL6/RPLP2/RPL30/RPLP0/RPL37A/DDIT3/LAMTOR5/EIF2S2/RPS19/RPL13A/RPL18/RPL17/RPL12/RPL3L/RPS27A/RPS2/RPS15/RPL35/RPL28/ATP6V1D/TRIB3/CEBPB/RPL39/ATP6V1B1/ATP6V1G2/RPS5/ATP6V1C2/RRAGA/RPS21/RPL37/RPL27A/FAU/ATF2/RPS26/EIF2S1/RPL24/RPS27L/RPL29/RPS11/RPL38/ATP6V1G1/RPS29/ATP6V1F/RPL36A/RPL31/RPL21/RPS6/RPL23/RPS14/RPS13/RPS28/RPL32/LAMTOR2/RPS12/RPL19/RPL14/KPTN/RPL26L1/RPL27/RPL5/RPL3/ATF3/RPL26/ATP6V1C1/RPL34
LUAD	21q	REACTOME_ORC1_REMOVAL_FROM_CHROMATIN	69	0.585201	2.57985	2.61164e-10	8.17443e-09	5.90368e-09	3510	tags=46%, list=18%, signal=38%	CDT1/MCM7/PSMA4/CDC6/ORC6/CCNA2/PSMD14/PSMA3/CDK2/PSME3/PSMD7/PSMF1/PSME2/PSME1/PSMB6/MCM8/PSMB7/PSMA7/PSMD1/PSMC4/PSMD13/PSMB5/MCM6/RPS27A/ORC1/MCM4/UBB/MCM5/PSMB11/PSME4/PSMC3/MCM2
LUAD	21q	REACTOME_ECM_PROTEOGLYCANS	76	-0.599484	-2.47231	3.07435e-10	9.38801e-09	6.78014e-09	4573	tags=59%, list=23%, signal=45%	COL1A2/TNR/COL4A2/VCAN/COL5A1/COMP/NCAN/FN1/TGFB2/ITGA2B/TGFB3/COL5A2/COL4A4/AGRN/HAPLN1/ITGB3/COL4A1/IBSP/SPARC/COL6A3/ITGA2/TNC/MUSK/COL6A5/FMOD/LAMB1/COL4A3/ITGAV/TNN/ITGB6/ASPN/LAMA4/COL6A6/LAMB2/TNXB/ITGA8/HSPG2/ITGB5/PTPRS/ITGA9/LUM/LAMA2/DCN/MATN3/APP
LUAD	21q	REACTOME_APC_C_CDH1_MEDIATED_DEGRADATION_OF_CDC20_AND_OTHER_APC_C_CDH1_TARGETED_PROTEINS_IN_LATE_MITOSIS_EARLY_G1	72	0.56349	2.50894	9.85508e-10	2.93775e-08	2.12168e-08	3376	tags=43%, list=17%, signal=36%	UBE2S/AURKA/AURKB/PTTG1/CDC20/PSMA4/PLK1/UBE2C/ANAPC7/PSMD14/PSMA3/ANAPC15/PSME3/PSMD7/PSMF1/PSME2/PSME1/PSMB6/PSMB7/PSMA7/PSMD1/PSMC4/PSMD13/PSMB5/RPS27A/ANAPC11/UBB/PSMB11/ANAPC2/PSME4/PSMC3
LUAD	21q	REACTOME_CHROMOSOME_MAINTENANCE	88	0.527428	2.46312	2.03253e-09	5.91798e-08	4.27404e-08	5518	tags=61%, list=28%, signal=44%	FEN1/CENPA/HJURP/CENPU/CENPW/PCNA/PIF1/RFC3/CENPN/CENPH/CCNA2/CENPO/CDK2/LIG1/DSCC1/BLM/GAR1/RFC5/DKC1/POLR2K/CENPM/RUVBL2/TERT/CENPT/POLR2J/POLA2/RFC4/CENPK/OIP5/NPM1/PPP6C/DNA2/POLR2B/WRAP53/CENPI/RBBP7/CHTF18/RFC2/RUVBL1/NHP2/POLR2A/CTC1/NOP10/TERF2/POLR2H/TERF1/PRIM1/POLD1/PPP6R3/POLR2C/WRN/POLR2G/POLD2/TERF2IP
LUAD	21q	REACTOME_INTEGRIN_CELL_SURFACE_INTERACTIONS	84	-0.560522	-2.35017	5.23491e-09	1.48957e-07	1.07579e-07	5279	tags=65%, list=27%, signal=48%	ITGB2/ICAM2/COL3A1/VCAM1/COL6A1/COL1A2/COL16A1/COL4A2/COL5A1/COMP/ITGAM/FN1/ITGA2B/COL5A2/COL4A4/AGRN/VWF/ITGB3/ITGA4/COL4A1/KDR/JAM3/IBSP/CD44/PECAM1/COL6A3/ITGA11/ITGA2/ITGA3/ITGB8/ITGA10/TNC/COL18A1/COL6A5/THBS1/COL4A3/ITGAV/COL8A1/COL23A1/COL8A2/COL13A1/ITGB6/CD47/FBN1/COL6A6/JAM2/ITGA8/HSPG2/COL10A1/ITGB5/ITGA1/ITGA9/ICAM5/LUM/ICAM1
LUAD	21q	REACTOME_THE_CITRIC_ACID_TCA_CYCLE_AND_RESPIRATORY_ELECTRON_TRANSPORT	149	0.431351	2.20705	5.40175e-09	1.50289e-07	1.0854e-07	3992	tags=40%, list=21%, signal=32%	IDH2/UQCRB/UCP2/VDAC1/COX5A/NDUFA8/COX5B/DLST/COX4I1/COX6C/NDUFA9/CS/COX6B1/NDUFB3/NDUFA3/PDHX/COX6A1/COX8A/CYC1/FH/NDUFS1/SUCLG1/BSG/COX7B/NDUFA1/CYCS/IDH3B/NDUFB9/NDUFA10/MDH2/NDUFAF5/NDUFAF4/PDHB/PDK1/NDUFS6/UQCRC1/NDUFS3/NDUFB1/NDUFB11/FAHD1/COX7C/UQCRH/NDUFS2/TACO1/SUCLA2/UQCRQ/COX7A2L/UQCRFS1/PDHA1/ETFB/LDHAL6A/NDUFA12/LDHA/D2HGDH/NDUFB6/SLC16A1/IDH3G/LDHC/LDHB/ETFA
LUAD	21q	REACTOME_HCMV_INFECTION	95	0.483615	2.29868	3.45481e-08	9.40309e-07	6.79104e-07	4761	tags=45%, list=24%, signal=34%	TRIM28/DYNLL1/TUBB2B/VPS37C/EZH2/VPS37A/CHMP2A/CHMP1A/HNRNPK/VPS4A/RAE1/NUP93/SEH1L/TSG101/NUP210/NUP107/TBL1X/CBX1/AAAS/TUBA3C/NUP35/NUP62/NUP214/VPS25/TUBA3D/CHMP4B/DYNC1I2/TUBA3E/DYNC1I1/EED/TUBB4B/NUP85/RBBP7/SNF8/NUP88/VPS28/CHMP4C/DYNLL2/NUP37/TUBA1C/SUZ12/NUP188/TUBA1B
LUAD	21q	REACTOME_CDT1_ASSOCIATION_WITH_THE_CDC6_ORC_ORIGIN_COMPLEX	57	0.573604	2.44913	3.78552e-08	1.0084e-06	7.28279e-07	3376	tags=44%, list=17%, signal=36%	CDT1/PSMA4/CDC6/ORC6/PSMD14/PSMA3/PSME3/PSMD7/PSMF1/PSME2/PSME1/PSMB6/MCM8/PSMB7/PSMA7/PSMD1/PSMC4/PSMD13/PSMB5/RPS27A/ORC1/UBB/PSMB11/PSME4/PSMC3
LUAD	21q	REACTOME_NON_INTEGRIN_MEMBRANE_ECM_INTERACTIONS	59	-0.582654	-2.29326	5.44208e-08	1.41948e-06	1.02516e-06	4573	tags=58%, list=23%, signal=44%	COL1A2/COL4A2/COL5A1/FN1/COL5A2/COL4A4/AGRN/LAMC3/CASK/ITGB3/COL4A1/SDC1/ITGA2/DDR1/PRKCA/TNC/SDC3/DMD/THBS1/FGF2/LAMB1/SDC4/COL4A3/ITGAV/NTN4/PDGFB/LAMA4/DDR2/LAMB2/HSPG2/COL10A1/SDC2/ITGB5/LAMA2
LUAD	21q	REACTOME_COPI_DEPENDENT_GOLGI_TO_ER_RETROGRADE_TRAFFIC	98	0.473213	2.24553	7.72666e-08	1.97424e-06	1.42582e-06	3413	tags=41%, list=18%, signal=34%	COPZ1/KIF23/RACGAP1/KIF4A/KIFC1/KIF11/TUBB2B/KIF18B/KIF20A/KIF15/COPG1/TMED10/TMED3/KIF22/KIF2C/KIF19/KIF18A/ARF3/RAB1A/SURF4/KIFC2/KLC2/COPE/TUBA3C/CENPE/TMED2/ARF1/TMED9/KIF20B/KDELR1/TUBA3D/NAPB/COPB2/KIF21A/KIF21B/KIF3C/TUBA3E/ARF5/TUBB4B/ARFGAP1
LUAD	21q	REACTOME_TRANSPORT_OF_MATURE_TRANSCRIPT_TO_CYTOPLASM	80	0.503834	2.29867	8.56617e-08	2.14497e-06	1.54912e-06	4933	tags=54%, list=25%, signal=40%	U2AF2/SRSF9/LUZP4/CPSF3/ALYREF/DDX39A/MAGOHB/THOC1/RAE1/NUP93/SRSF2/THOC3/SEH1L/GLE1/NUP210/NUP107/CPSF2/DHX38/NCBP1/SYMPK/EIF4A3/AAAS/RNPS1/CPSF1/NUP35/NUP62/NUP214/FIP1L1/SRSF1/SRSF7/CHTOP/NUP85/THOC6/UPF3B/NUP88/SRSF6/SRSF5/NXT1/NUP37/RBM8A/NUP188/U2AF1L4/SRSF3
LUAD	21q	REACTOME_RHO_GTPASE_EFFECTORS	256	0.337946	1.83764	1.12562e-07	2.76329e-06	1.99568e-06	3859	tags=32%, list=20%, signal=26%	NUF2/AURKB/ZWINT/NDC80/BIRC5/SKA1/DYNLL1/CENPA/YWHAE/CDC20/PLK1/CENPU/TUBB2B/PFN2/SPC25/CDC25C/SPC24/BUB1B/CENPF/RHPN2/CYBA/CENPN/YWHAZ/INCENP/CENPH/CDCA8/SPDL1/PPP2R1A/KIF14/BUB1/CKAP5/KIF2C/RHOB/CENPO/MAD2L1/BUB3/CFL1/SEH1L/ZWILCH/PAK3/KIF18A/PFN1/NOXA1/ACTG1/KNTC1/NUP107/IQGAP3/RANGAP1/CENPM/KLC2/TUBA3C/MAPRE1/CENPE/CENPT/MIS12/ARPC3/MYL12B/KTN1/DIAPH3/PKN2/CENPK/TUBA3D/PPP1CC/ARPC4/DYNC1I2/TUBA3E/DYNC1I1/PPP2CA/PAK1/TUBB4B/NCF1/PKN3/EVL/DVL2/NUP85/CENPI/SRC/LIN7B/PRKCD/YWHAG/FMNL1/ERCC6L
LUAD	21q	REACTOME_NUCLEAR_ENVELOPE_NE_REASSEMBLY	73	0.516839	2.31524	1.3513e-07	3.25352e-06	2.34973e-06	4761	tags=51%, list=24%, signal=38%	CCNB2/LMNB1/CCNB1/RAN/TUBB2B/VRK1/CHMP2A/BANF1/PPP2R1A/VPS4A/CDK1/LBR/NUP93/SEH1L/TMPO/NUP107/RANGAP1/IST1/KPNB1/TUBA3C/NUP35/NUP62/TUBA3D/CHMP4B/ANKLE2/TUBA3E/PPP2CA/TUBB4B/NUP85/SUMO1/EMD/CHMP4C/NUP37/TUBA1C/LEMD3/NUP188/TUBA1B
LUAD	21q	REACTOME_GOLGI_TO_ER_RETROGRADE_TRANSPORT	132	0.409544	2.03308	2.55602e-07	6.03801e-06	4.36073e-06	4950	tags=46%, list=25%, signal=35%	COPZ1/DYNLL1/KIF23/RACGAP1/KIF4A/KIFC1/KIF11/TUBB2B/KIF18B/CAPZA3/KIF20A/PAFAH1B3/KIF15/DCTN2/COPG1/TMED10/TMED3/KIF22/KIF2C/KIF19/KIF18A/DCTN6/ARF3/RAB1A/SURF4/KIFC2/KLC2/COPE/TUBA3C/CENPE/TMED2/ARF1/TMED9/KIF20B/KDELR1/TUBA3D/NAPB/COPB2/KIF21A/KIF21B/KIF3C/DYNC1I2/TUBA3E/DYNC1I1/ARF5/TUBB4B/ARFGAP1/KIF1A/ACTR1A/KIF25/KIF3B/DYNLL2/PLA2G6/RAB6A/TUBA1C/RAB6B/TUBA1B/KIF13B/ACTR10/DCTN3/GALNT2
LUAD	21q	REACTOME_RESPIRATORY_ELECTRON_TRANSPORT	92	0.46862	2.22423	2.68951e-07	6.23567e-06	4.50348e-06	2838	tags=36%, list=15%, signal=31%	UQCRB/COX5A/NDUFA8/COX5B/COX4I1/COX6C/NDUFA9/COX6B1/NDUFB3/NDUFA3/COX6A1/COX8A/CYC1/NDUFS1/COX7B/NDUFA1/CYCS/NDUFB9/NDUFA10/NDUFAF5/NDUFAF4/NDUFS6/UQCRC1/NDUFS3/NDUFB1/NDUFB11/COX7C/UQCRH/NDUFS2/TACO1/UQCRQ/COX7A2L/UQCRFS1
LUAD	21q	REACTOME_TELOMERE_MAINTENANCE	64	0.521967	2.29972	2.85862e-07	6.50725e-06	4.69962e-06	5518	tags=62%, list=28%, signal=45%	FEN1/PCNA/PIF1/RFC3/CCNA2/CDK2/LIG1/DSCC1/BLM/GAR1/RFC5/DKC1/POLR2K/RUVBL2/TERT/POLR2J/POLA2/RFC4/PPP6C/DNA2/POLR2B/WRAP53/CHTF18/RFC2/RUVBL1/NHP2/POLR2A/CTC1/NOP10/TERF2/POLR2H/TERF1/PRIM1/POLD1/PPP6R3/POLR2C/WRN/POLR2G/POLD2/TERF2IP
LUAD	21q	REACTOME_RRNA_MODIFICATION_IN_THE_NUCLEUS_AND_CYTOSOL	53	0.557262	2.34645	3.35235e-07	7.4949e-06	5.41291e-06	4733	tags=60%, list=24%, signal=46%	NOP56/EMG1/NOC4L/DHX37/GAR1/DKC1/RPS9/WDR75/MPHOSPH10/RPS7/NOP58/PNO1/NAT10/DCAF13/IMP4/FBL/BMS1/RPS2/PDCD11/KRR1/TRMT112/IMP3/NOP14/NHP2/NOL6/RRP9/NOP10/DDX49/UTP3/RPS6/WDR43/RPS14
LUAD	21q	REACTOME_CYCLIN_A_CDK2_ASSOCIATED_EVENTS_AT_S_PHASE_ENTRY	83	0.481703	2.228	3.55993e-07	7.81935e-06	5.64724e-06	6382	tags=60%, list=33%, signal=41%	PSMA4/CDC25A/E2F1/CCNA2/PSMD14/PSMA3/CDK2/PSME3/PSMD7/PSMF1/PSME2/CDC25B/PSME1/PSMB6/PSMB7/E2F5/PSMA7/MNAT1/PSMD1/TFDP1/CKS1B/PSMC4/PSMD13/PSMB5/RPS27A/CCNE1/E2F4/UBB/PSMC3/PTK6/CDK4/CCNE2/LIN37/PSMC5/PSMB8/LIN52/PSMD4/MAX/AKT1/PSMD6/PSMD3/PSMD8/PSMD11/SKP2/PSMB9/MYC/LIN9/CABLES1/AKT2/TFDP2
LUAD	21q	REACTOME_ACTIVATION_OF_ATR_IN_RESPONSE_TO_REPLICATION_STRESS	37	0.629018	2.38572	3.88329e-07	8.38256e-06	6.05399e-06	4111	tags=62%, list=21%, signal=49%	MCM7/CDC25C/CDC25A/RFC3/CDC6/ORC6/MCM10/CDK2/RFC5/CDC45/MCM8/CHEK1/CLSPN/MCM6/RFC4/DBF4/ORC1/MCM4/MCM5/MCM2/RFC2/CDC7/MCM3
LUAD	21q	REACTOME_G1_S_DNA_DAMAGE_CHECKPOINTS	65	0.525317	2.32714	4.64286e-07	9.59957e-06	6.93293e-06	3505	tags=43%, list=18%, signal=35%	PSMA4/CDC25A/CCNA2/PSMD14/PSMA3/CDK2/PSME3/PSMD7/PSMF1/PSME2/PSME1/PSMB6/CHEK1/PSMB7/ZNF385A/PSMA7/PSMD1/PSMC4/PSMD13/PSMB5/RPS27A/TP53/CCNE1/UBB/PSMB11/PSME4/PSMC3/CHEK2
LUAD	21q	REACTOME_RNA_POLYMERASE_II_TRANSCRIPTION_TERMINATION	66	0.519873	2.30611	4.61522e-07	9.59957e-06	6.93293e-06	4933	tags=56%, list=25%, signal=42%	U2AF2/SNRPF/SNRPB/PAPOLA/SRSF9/SNRPG/LUZP4/CPSF3/ALYREF/DDX39A/MAGOHB/THOC1/SRSF2/THOC3/SNRPE/CPSF2/DHX38/NCBP1/SYMPK/EIF4A3/RNPS1/CPSF1/FIP1L1/SRSF1/PABPN1/SRSF7/CSTF3/CHTOP/THOC6/UPF3B/SRSF6/SRSF5/RBM8A/CSTF1/U2AF1L4/CPSF7/SRSF3
LUAD	21q	REACTOME_MITOTIC_PROPHASE	78	0.482385	2.18861	4.6771e-07	9.59957e-06	6.93293e-06	3887	tags=42%, list=20%, signal=34%	CCNB2/LMNB1/CCNB1/SET/PLK1/VRK1/BANF1/PPP2R1A/CDK1/RAE1/NUP93/SEH1L/CTDNEP1/TMPO/PHF8/NUP210/NUP107/RAB1A/SMC2/GORASP2/AAAS/NUP35/NUP62/NCAPG2/NUP214/LPIN2/PPP2CA/PPP2R2D/NUP85/GOLGA2/NUP88/EMD/NCAPD3
LUAD	21q	REACTOME_REGULATION_OF_MRNA_STABILITY_BY_PROTEINS_THAT_BIND_AU_RICH_ELEMENTS	84	0.468043	2.16804	4.78005e-07	9.65262e-06	6.97125e-06	3453	tags=39%, list=18%, signal=32%	PSMA4/SET/PABPC1/ANP32A/YWHAZ/HNRNPD/EXOSC1/PSMD14/PSMA3/PSME3/PSMD7/PSMF1/PSME2/PSME1/PSMB6/PSMB7/PSMA7/EXOSC2/PSMD1/PSMC4/ELAVL1/PSMD13/PSMB5/NUP214/EXOSC4/RPS27A/UBB/EXOSC8/EXOSC6/PSMB11/PSME4/PSMC3/KHSRP
LUAD	21q	REACTOME_RESPIRATORY_ELECTRON_TRANSPORT_ATP_SYNTHESIS_BY_CHEMIOSMOTIC_COUPLING_AND_HEAT_PRODUCTION_BY_UNCOUPLING_PROTEINS	98	0.453599	2.15245	4.9416e-07	9.82044e-06	7.09245e-06	2838	tags=35%, list=15%, signal=30%	UQCRB/UCP2/COX5A/NDUFA8/COX5B/COX4I1/COX6C/NDUFA9/COX6B1/NDUFB3/NDUFA3/COX6A1/COX8A/CYC1/NDUFS1/COX7B/NDUFA1/CYCS/NDUFB9/NDUFA10/NDUFAF5/NDUFAF4/NDUFS6/UQCRC1/NDUFS3/NDUFB1/NDUFB11/COX7C/UQCRH/NDUFS2/TACO1/UQCRQ/COX7A2L/UQCRFS1
LUAD	21q	REACTOME_AUF1_HNRNP_D0_BINDS_AND_DESTABILIZES_MRNA	53	0.55162	2.32269	5.75123e-07	1.12508e-05	8.1255e-06	3376	tags=42%, list=17%, signal=34%	PSMA4/PABPC1/HNRNPD/PSMD14/PSMA3/PSME3/PSMD7/PSMF1/PSME2/PSME1/PSMB6/PSMB7/PSMA7/PSMD1/PSMC4/PSMD13/PSMB5/RPS27A/UBB/PSMB11/PSME4/PSMC3
LUAD	21q	REACTOME_CYCLIN_A_B1_B2_ASSOCIATED_EVENTS_DURING_G2_M_TRANSITION	25	0.711742	2.49708	6.01768e-07	1.1591e-05	8.37116e-06	3224	tags=60%, list=17%, signal=50%	FOXM1/CCNB2/PKMYT1/CCNB1/PLK1/CDC25C/CDC25A/PPP2R1A/CCNA2/CDK1/CDK2/CDC25B/MNAT1/PPME1/PPP2CA
LUAD	21q	REACTOME_METABOLISM_OF_POLYAMINES	56	0.545607	2.31488	6.35523e-07	1.20557e-05	8.70677e-06	3376	tags=41%, list=17%, signal=34%	ODC1/PSMA4/SMOX/PSMD14/PSMA3/PSME3/NQO1/PSMD7/PSMF1/PSME2/PSME1/PSMB6/PSMB7/PSMA7/PSMD1/PSMC4/PSMD13/PSMB5/AGMAT/PSMB11/SRM/PSME4/PSMC3
LUAD	21q	REACTOME_AURKA_ACTIVATION_BY_TPX2	70	0.486712	2.17113	6.9354e-07	1.29599e-05	9.35979e-06	3826	tags=43%, list=20%, signal=35%	AURKA/HSP90AA1/DYNLL1/NEK2/TPX2/YWHAE/PLK1/HMMR/DCTN2/ODF2/SSNA1/PPP2R1A/CKAP5/PLK4/CDK1/CEP63/CSNK1E/CEP76/CEP78/MAPRE1/CSNK1D/TUBG1/DYNC1I2/CEP152/CENPJ/TUBB4B/CEP250/ACTR1A/NINL/YWHAG
LUAD	21q	REACTOME_DNA_STRAND_ELONGATION	32	0.652555	2.41431	8.42285e-07	1.5508e-05	1.12e-05	4111	tags=66%, list=21%, signal=52%	GINS2/FEN1/MCM7/PCNA/RFC3/GINS1/LIG1/RFC5/CDC45/MCM8/POLA2/MCM6/RFC4/MCM4/MCM5/DNA2/GINS3/MCM2/GINS4/RFC2/MCM3
LUAD	21q	REACTOME_POLO_LIKE_KINASE_MEDIATED_EVENTS	16	0.793298	2.48236	9.11646e-07	1.65418e-05	1.19467e-05	667	tags=56%, list=3%, signal=54%	FOXM1/CCNB2/PKMYT1/CCNB1/PLK1/MYBL2/CDC25C/CENPF/CDC25A
LUAD	21q	REACTOME_REGULATION_OF_TP53_ACTIVITY	156	0.376308	1.93608	9.6608e-07	1.7279e-05	1.24791e-05	3772	tags=33%, list=19%, signal=27%	AURKA/AURKB/HDAC2/TPX2/SSRP1/MTA2/CHD4/TAF15/RFC3/PPP2R1A/CCNA2/CDK1/HDAC1/EXO1/CDK2/BLM/TAF4/CHD3/RFC5/RMI2/MAP2K6/PRKAG1/PIP4K2C/MBD3/CHEK1/BRD7/PRDM1/ING5/ZNF385A/CSNK2A1/SUPT16H/CDK5R1/RNF34/MAPKAP1/RFC4/RPS27A/TOPBP1/TP53/PRKAB1/UBB/TBP/PPP2CA/DNA2/BRCA1/POU4F1/CHEK2/RBBP7/CSNK2A2/PRKAA2/EHMT1/RFC2/RHNO1
LUAD	21q	REACTOME_MITOCHONDRIAL_TRANSLATION	90	0.45285	2.13229	1.25317e-06	2.20982e-05	1.59596e-05	6107	tags=63%, list=31%, signal=44%	MRPS2/MRPL12/MRPL51/MRPL23/MRPL47/MRPS16/MRPS26/ERAL1/MRPL44/MRPL35/MRPL48/MRPS11/MRPS35/MRPL41/OXA1L/MRPS5/MRPL22/MRPL52/MRPL3/MRPL17/MRPL15/MRPL28/MRPL16/MRPL21/CHCHD1/MRPL30/MRPS12/MRPS9/MRPS17/MTIF2/MRPS31/MRRF/MRPL10/MRPL13/MRPL19/MRPL43/MRPL42/TUFM/GADD45GIP1/MRPL11/GFM2/MRPL9/MTRF1L/MRPS36/MRPL34/MRPL50/GFM1/MRPL18/MRPL27/PTCD3/AURKAIP1/MRPS34/MTIF3/MRPL2/MRPS28/MRPS15/MRPL24
LUAD	21q	REACTOME_HEDGEHOG_LIGAND_BIOGENESIS	63	0.500181	2.1868	1.7486e-06	3.04063e-05	2.19598e-05	3590	tags=43%, list=18%, signal=35%	PSMA4/VCP/NOTUM/PSMD14/PSMA3/PSME3/PSMD7/P4HB/PSMF1/PSME2/PSME1/PSMB6/PSMB7/PSMA7/PSMD1/PSMC4/OS9/DISP2/PSMD13/PSMB5/RPS27A/SYVN1/UBB/PSMB11/PSME4/PSMC3/DERL2
LUAD	21q	REACTOME_DNA_DOUBLE_STRAND_BREAK_REPAIR	129	0.400897	1.97674	2.00255e-06	3.43451e-05	2.48044e-05	4381	tags=36%, list=23%, signal=28%	FEN1/TIMELESS/PCNA/RAD51AP1/RFC3/RAD51/POLE/UBXN1/CCNA2/UBE2N/EXO1/KPNA2/EME1/CDK2/PPP4C/POLE4/XRCC5/BLM/POLE2/RFC5/RMI2/EYA2/CHEK1/MAPK8/POLQ/CLSPN/PPP5C/RFC4/SLX1B/RPS27A/TOPBP1/SUMO2/TP53/UBB/DNA2/BRCA1/CHEK2/SUMO1/RFC2/PIAS4/RHNO1/SIRT6/XRCC3/GEN1/RMI1/PARP1
LUAD	21q	REACTOME_SCF_SKP2_MEDIATED_DEGRADATION_OF_P27_P21	58	0.513806	2.20632	2.10518e-06	3.56174e-05	2.57234e-05	5999	tags=59%, list=31%, signal=41%	PSMA4/CCNA2/PSMD14/PSMA3/CDK2/PSME3/PSMD7/PSMF1/PSME2/PSME1/PSMB6/PSMB7/PSMA7/PSMD1/CKS1B/PSMC4/PSMD13/PSMB5/RPS27A/CCNE1/UBB/PSMC3/PTK6/CDK4/CCNE2/PSMC5/PSMB8/PSMD4/PSMD6/PSMD3/PSMD8/PSMD11/SKP2/PSMB9
LUAD	21q	REACTOME_ACTIVATION_OF_THE_MRNA_UPON_BINDING_OF_THE_CAP_BINDING_COMPLEX_AND_EIFS_AND_SUBSEQUENT_BINDING_TO_43S	58	0.513327	2.20426	2.18173e-06	3.64204e-05	2.63033e-05	4816	tags=53%, list=25%, signal=40%	RPS4Y1/PABPC1/EIF4EBP1/RPS24/EIF3F/RPS16/RPS9/RPS7/RPS3/EIF3J/EIF3A/EIF2S2/RPS19/RPS27A/RPS2/RPS15/EIF4B/RPS5/RPS21/FAU/RPS26/EIF2S1/EIF3B/RPS27L/RPS11/RPS29/RPS6/RPS14/RPS13/EIF3M/RPS28
LUAD	21q	REACTOME_TRANSPORT_OF_MATURE_MRNAS_DERIVED_FROM_INTRONLESS_TRANSCRIPTS	40	0.580646	2.23955	3.28072e-06	5.40455e-05	3.90323e-05	2565	tags=40%, list=13%, signal=35%	CPSF3/ALYREF/RAE1/NUP93/SEH1L/NUP210/NUP107/CPSF2/NCBP1/SYMPK/AAAS/CPSF1/NUP35/NUP62/NUP214/FIP1L1
LUAD	21q	REACTOME_G1_S_SPECIFIC_TRANSCRIPTION	29	0.652796	2.38472	3.91991e-06	6.29195e-05	4.54413e-05	2967	tags=62%, list=15%, signal=53%	CDT1/PCNA/RRM2/CDC25A/CDC6/E2F1/CDK1/TK1/HDAC1/TYMS/CDC45/E2F5/DHFR/TFDP1/FBXO5/CCNE1/E2F4/ORC1
LUAD	21q	REACTOME_DEFECTIVE_CFTR_CAUSES_CYSTIC_FIBROSIS	59	0.501609	2.1589	3.91173e-06	6.29195e-05	4.54413e-05	3590	tags=44%, list=18%, signal=36%	PSMA4/VCP/PSMD14/PSMA3/PSME3/PSMD7/PSMF1/PSME2/PSME1/PSMB6/PSMB7/PSMA7/PSMD1/ERLIN1/PSMC4/OS9/PSMD13/PSMB5/RPS27A/DERL1/UBB/PSMB11/DERL3/PSME4/PSMC3/DERL2
LUAD	21q	REACTOME_DEGRADATION_OF_THE_EXTRACELLULAR_MATRIX	139	-0.419442	-1.91998	4.30359e-06	6.82037e-05	4.92576e-05	5234	tags=47%, list=27%, signal=34%	MMP17/SCUBE1/ADAM17/COL3A1/COL6A1/CAPN8/ADAM15/MMP16/CAPN14/COL1A2/COL16A1/TMPRSS6/ADAMTS16/COL4A2/NID1/COL5A1/FN1/PHYKPL/COL5A2/COL4A4/CAPN7/COL12A1/ADAMTS5/ADAMTS1/CTSK/MMP24/MMP19/COL4A1/COL19A1/CD44/MMP2/COL6A3/TIMP2/HTRA1/SCUBE3/MMP11/CAPN2/TLL1/COL18A1/COL15A1/COL6A5/TPSAB1/CAST/LAMB1/COL4A3/CTSG/COL8A1/COL23A1/COL8A2/CMA1/ADAMTS8/COL13A1/MMP7/ADAM8/FBN1/COL6A6/ELN/A2M/COL14A1/ELANE/HSPG2/COL10A1/CAPN3/MMP13/DCN
LUAD	21q	REACTOME_HCMV_LATE_EVENTS	51	0.536021	2.23651	5.24773e-06	8.2127e-05	5.93131e-05	3969	tags=45%, list=20%, signal=36%	VPS37C/VPS37A/CHMP2A/CHMP1A/HNRNPK/VPS4A/RAE1/NUP93/SEH1L/TSG101/NUP210/NUP107/AAAS/NUP35/NUP62/NUP214/VPS25/CHMP4B/NUP85/SNF8/NUP88/VPS28/CHMP4C
LUAD	21q	REACTOME_HCMV_EARLY_EVENTS	71	0.468639	2.08694	6.39395e-06	9.88299e-05	7.13762e-05	4761	tags=44%, list=24%, signal=33%	TRIM28/DYNLL1/TUBB2B/EZH2/RAE1/NUP93/SEH1L/NUP210/NUP107/TBL1X/CBX1/AAAS/TUBA3C/NUP35/NUP62/NUP214/TUBA3D/DYNC1I2/TUBA3E/DYNC1I1/EED/TUBB4B/NUP85/RBBP7/NUP88/DYNLL2/NUP37/TUBA1C/SUZ12/NUP188/TUBA1B
LUAD	21q	REACTOME_ABC_TRANSPORTER_DISORDERS	76	0.448641	2.03206	7.24531e-06	0.000110624	7.98937e-05	4704	tags=47%, list=24%, signal=36%	ABCC8/KCNJ11/PSMA4/VCP/PSMD14/PSMA3/PSME3/APOA1/PSMD7/PSMF1/PSME2/PSME1/PSMB6/PSMB7/PSMA7/PSMD1/ERLIN1/PSMC4/OS9/PSMD13/PSMB5/RPS27A/DERL1/UBB/PSMB11/DERL3/PSME4/PSMC3/DERL2/ABCB6/ABCD1/ABCC2/ERLIN2/SEL1L/PSMC5/PSMB8
LUAD	21q	REACTOME_TRNA_PROCESSING	100	0.420729	2.01066	7.56986e-06	0.000112827	8.14851e-05	4542	tags=41%, list=23%, signal=32%	RAN/PUS1/CTU1/ADAT3/RPP25/RAE1/NUP93/TRMT6/SEH1L/URM1/TSEN34/RPP30/POP7/TPRKB/RPP38/XPOT/NUP210/NUP107/AAAS/TSEN54/CPSF1/NUP35/NUP62/NUP214/TRMT61A/POP1/METTL1/HSD17B10/TRMT12/CTU2/TRMT5/TRMT112/DDX1/NUP85/NUP88/LAGE3/NSUN2/POP5/THG1L/NUP37/TRMT10C
LUAD	21q	REACTOME_DNA_REPAIR	274	0.303373	1.66274	7.56792e-06	0.000112827	8.14851e-05	4607	tags=34%, list=24%, signal=26%	FEN1/MCRS1/FANCI/FANCA/TIMELESS/SMUG1/PCNA/RAD51AP1/PRPF19/COPS7B/VCP/USP10/RFC3/RAD51/FANCF/POLE/UBXN1/CCNA2/ALKBH2/TDG/UBE2N/EXO1/KPNA2/EME1/CDK2/PPP4C/POLE4/LIG1/XRCC5/UNG/BLM/POLE2/RFC5/RMI2/POLR2K/UBE2T/YY1/EYA2/CHEK1/MAPK8/POLQ/FANCD2/CLSPN/MNAT1/PPP5C/APEX1/POLR2J/DTL/RFC4/SLX1B/FANCG/RPS27A/ACTL6A/POLN/TOPBP1/SUMO2/TP53/UBB/FANCB/ACTR5/DNA2/POLR2B/BRCA1/PNKP/ISY1/DDB1/CHEK2/COPS6/RAD23B/SUMO1/GTF2H4/RFC2/PIAS4/RHNO1/COPS8/SIRT6/RUVBL1/TFPT/POLR2A/NTHL1/UBE2L6/MGMT/XRCC3/USP7/GEN1/RMI1/PARP1/TERF2/POLR2H/TERF1/ABL1/COPS7A
LUAD	21q	REACTOME_PROCESSING_OF_DNA_DOUBLE_STRAND_BREAK_ENDS	60	0.490975	2.12699	7.79231e-06	0.000113442	8.19289e-05	3867	tags=40%, list=20%, signal=32%	TIMELESS/RFC3/CCNA2/UBE2N/EXO1/CDK2/PPP4C/BLM/RFC5/RMI2/CHEK1/CLSPN/RFC4/RPS27A/TOPBP1/SUMO2/UBB/DNA2/BRCA1/SUMO1/RFC2/PIAS4/RHNO1/SIRT6
LUAD	21q	REACTOME_REGULATION_OF_PLK1_ACTIVITY_AT_G2_M_TRANSITION	85	0.446988	2.07886	7.7055e-06	0.000113442	8.19289e-05	3872	tags=39%, list=20%, signal=31%	AURKA/HSP90AA1/CCNB2/DYNLL1/NEK2/CCNB1/YWHAE/PLK1/DCTN2/ODF2/SSNA1/PPP2R1A/CKAP5/PLK4/CDK1/CEP63/CSNK1E/CEP76/CEP78/MAPRE1/CSNK1D/RPS27A/TUBG1/UBB/DYNC1I2/CEP152/CENPJ/TUBB4B/CEP250/ACTR1A/NINL/YWHAG/BORA
LUAD	21q	REACTOME_SNRNP_ASSEMBLY	51	0.531435	2.21737	8.19031e-06	0.000117865	8.51237e-05	4724	tags=47%, list=24%, signal=36%	SNRPD1/SNRPF/SNRPB/SNRPG/RAE1/NUP93/SEH1L/SNRPE/SMN1/NUP210/NUP107/NCBP1/AAAS/NUP35/NUP62/NUP214/WDR77/NUP85/NUP88/SNRPD2/CLNS1A/NUP37/GEMIN2/NUP188
LUAD	21q	REACTOME_ELASTIC_FIBRE_FORMATION	45	-0.570594	-2.13967	1.11476e-05	0.0001586	0.000114543	4013	tags=51%, list=21%, signal=41%	FN1/TGFB2/TGFB3/LOXL1/LTBP4/ITGB3/GDF5/EFEMP1/ITGB8/LOX/FBLN2/FBLN1/LTBP1/BMP4/EFEMP2/ITGAV/ITGB6/FBN1/ELN/ITGA8/MFAP4/ITGB5/LTBP2
LUAD	21q	REACTOME_ACTIVATION_OF_THE_PRE_REPLICATIVE_COMPLEX	33	0.598114	2.21696	1.38199e-05	0.000194411	0.000140406	4272	tags=64%, list=22%, signal=50%	CDT1/MCM7/CDC6/ORC6/POLE/MCM10/CDK2/POLE4/POLE2/CDC45/MCM8/POLA2/MCM6/DBF4/ORC1/MCM4/MCM5/MCM2/CDC7/MCM3/GMNN
LUAD	21q	REACTOME_MRNA_SPLICING_MINOR_PATHWAY	50	0.531681	2.18939	1.46872e-05	0.000202071	0.000145938	5877	tags=68%, list=30%, signal=48%	SNRPD1/SNRPF/SNRPB/DDX23/TXNL4A/SNRPG/SF3B3/SRSF2/SNRPE/SNRNP35/POLR2K/NCBP1/POLR2J/SF3B4/GTF2F2/PRPF6/SRSF1/SRSF7/SF3B2/POLR2B/SF3B1/SF3B5/SNRPD2/SRSF6/POLR2A/SNRNP48/POLR2H/SNRNP200/POLR2C/POLR2G/ZCRB1/EFTUD2/GTF2F1/POLR2I
LUAD	21q	REACTOME_NEGATIVE_REGULATION_OF_NOTCH4_SIGNALING	52	0.510588	2.1419	1.46872e-05	0.000202071	0.000145938	3376	tags=38%, list=17%, signal=32%	PSMA4/TACC3/YWHAZ/PSMD14/PSMA3/PSME3/PSMD7/PSMF1/PSME2/PSME1/PSMB6/PSMB7/PSMA7/PSMD1/PSMC4/PSMD13/PSMB5/RPS27A/UBB/PSMC3
LUAD	21q	REACTOME_HOMOLOGY_DIRECTED_REPAIR	100	0.411232	1.96528	1.49891e-05	0.000203982	0.000147318	4381	tags=38%, list=23%, signal=30%	FEN1/TIMELESS/PCNA/RAD51AP1/RFC3/RAD51/POLE/CCNA2/UBE2N/EXO1/EME1/CDK2/PPP4C/POLE4/BLM/POLE2/RFC5/RMI2/CHEK1/POLQ/CLSPN/RFC4/SLX1B/RPS27A/TOPBP1/SUMO2/UBB/DNA2/BRCA1/SUMO1/RFC2/PIAS4/RHNO1/SIRT6/XRCC3/GEN1/RMI1/PARP1
LUAD	21q	REACTOME_PROCESSING_OF_CAPPED_INTRONLESS_PRE_MRNA	28	0.641665	2.32575	1.56105e-05	0.000210154	0.000151776	3244	tags=46%, list=17%, signal=39%	SNRPF/SNRPB/PAPOLA/SNRPG/CPSF3/SNRPE/CPSF2/NCBP1/SYMPK/CPSF1/FIP1L1/PABPN1/CSTF3
LUAD	21q	REACTOME_EXTENSION_OF_TELOMERES	50	0.527537	2.17232	1.88272e-05	0.000250762	0.000181104	5518	tags=66%, list=28%, signal=47%	FEN1/PCNA/PIF1/RFC3/CCNA2/CDK2/LIG1/DSCC1/BLM/GAR1/RFC5/DKC1/RUVBL2/TERT/POLA2/RFC4/PPP6C/DNA2/WRAP53/CHTF18/RFC2/RUVBL1/NHP2/CTC1/NOP10/TERF2/TERF1/PRIM1/POLD1/PPP6R3/WRN/POLD2/TERF2IP
LUAD	21q	REACTOME_EPIGENETIC_REGULATION_OF_GENE_EXPRESSION	84	0.420727	1.94886	1.95699e-05	0.000257911	0.000186266	5331	tags=46%, list=27%, signal=34%	HDAC2/SUDS3/MTA2/EZH2/CHD4/DNMT3A/UBTF/MTA1/TDG/HDAC1/CHD3/BAZ2A/POLR2K/MBD3/SUV39H1/MNAT1/POLR1D/SAP30/MBD2/PHF19/TET3/SAP18/TBP/EED/RBBP7/SF3B1/GTF2H4/TAF1C/JARID2/SUZ12/POLR2H/KAT2A/AEBP2/DDX21/POLR1A/SAP30BP/CBX3/MYBBP1A/MTA3
LUAD	21q	REACTOME_KINESINS	59	0.477337	2.05443	2.07592e-05	0.000269656	0.000194749	3350	tags=41%, list=17%, signal=34%	KIF23/RACGAP1/KIF4A/KIFC1/KIF11/TUBB2B/KIF18B/KIF20A/KIF15/KIF22/KIF2C/KIF19/KIF18A/KIFC2/KLC2/TUBA3C/CENPE/KIF20B/TUBA3D/KIF21A/KIF21B/KIF3C/TUBA3E/TUBB4B
LUAD	21q	REACTOME_RECRUITMENT_OF_NUMA_TO_MITOTIC_CENTROSOMES	90	0.418736	1.97167	2.08919e-05	0.000269656	0.000194749	3826	tags=38%, list=20%, signal=30%	HSP90AA1/DYNLL1/NEK2/YWHAE/PLK1/TUBB2B/DCTN2/ODF2/SSNA1/PPP2R1A/CKAP5/PLK4/CDK1/MZT2A/CEP63/CSNK1E/MZT2B/CEP76/CEP78/TUBA3C/MAPRE1/MZT1/CSNK1D/TUBA3D/TUBG1/DYNC1I2/TUBA3E/CEP152/CENPJ/TUBB4B/CEP250/ACTR1A/NINL/YWHAG
LUAD	21q	REACTOME_REGULATION_OF_TP53_ACTIVITY_THROUGH_PHOSPHORYLATION	91	0.415012	1.96352	2.20074e-05	0.000281156	0.000203054	4463	tags=40%, list=23%, signal=31%	AURKA/AURKB/TPX2/SSRP1/TAF15/RFC3/CCNA2/EXO1/CDK2/BLM/TAF4/RFC5/RMI2/PRKAG1/CHEK1/CSNK2A1/SUPT16H/CDK5R1/RFC4/RPS27A/TOPBP1/TP53/PRKAB1/UBB/TBP/DNA2/BRCA1/CHEK2/CSNK2A2/PRKAA2/RFC2/RHNO1/PRKAA1/TAF5/RMI1/TAF6
LUAD	21q	REACTOME_INTERACTIONS_OF_REV_WITH_HOST_CELLULAR_PROTEINS	34	0.582972	2.16844	2.36516e-05	0.000299109	0.00021602	3707	tags=47%, list=19%, signal=38%	RAN/RAE1/NUP93/SEH1L/NUP210/NUP107/RANGAP1/KPNB1/AAAS/NUP35/NUP62/NUP214/RANBP1/NPM1/NUP85/NUP88
LUAD	21q	REACTOME_RECRUITMENT_OF_MITOTIC_CENTROSOME_PROTEINS_AND_COMPLEXES	78	0.432193	1.96089	2.63305e-05	0.000329658	0.000238084	3826	tags=38%, list=20%, signal=31%	HSP90AA1/DYNLL1/NEK2/YWHAE/PLK1/DCTN2/ODF2/SSNA1/PPP2R1A/CKAP5/PLK4/CDK1/MZT2A/CEP63/CSNK1E/MZT2B/CEP76/CEP78/MAPRE1/MZT1/CSNK1D/TUBG1/DYNC1I2/CEP152/CENPJ/TUBB4B/CEP250/ACTR1A/NINL/YWHAG
LUAD	21q	REACTOME_MOLECULES_ASSOCIATED_WITH_ELASTIC_FIBRES	38	-0.589954	-2.15028	3.0942e-05	0.000383559	0.000277011	4013	tags=55%, list=21%, signal=44%	FN1/TGFB2/TGFB3/LTBP4/ITGB3/GDF5/EFEMP1/ITGB8/FBLN2/FBLN1/LTBP1/BMP4/EFEMP2/ITGAV/ITGB6/FBN1/ELN/ITGA8/MFAP4/ITGB5/LTBP2
LUAD	21q	REACTOME_CONDENSATION_OF_PROMETAPHASE_CHROMOSOMES	11	0.805754	2.21558	3.13011e-05	0.000384205	0.000277478	2139	tags=73%, list=11%, signal=65%	CCNB2/CCNB1/NCAPD2/NCAPH/NCAPG/CDK1/SMC2/CSNK2A1
LUAD	21q	REACTOME_TRNA_PROCESSING_IN_THE_NUCLEUS	54	0.500068	2.12158	3.21417e-05	0.000390693	0.000282164	4854	tags=48%, list=25%, signal=36%	RAN/RPP25/RAE1/NUP93/SEH1L/TSEN34/RPP30/POP7/RPP38/XPOT/NUP210/NUP107/AAAS/TSEN54/CPSF1/NUP35/NUP62/NUP214/POP1/DDX1/NUP85/NUP88/POP5/NUP37/NUP188/FAM98B
LUAD	21q	REACTOME_SUMOYLATION_OF_DNA_REPLICATION_PROTEINS	43	0.545993	2.16456	3.28981e-05	0.000392893	0.000283752	3714	tags=51%, list=19%, signal=41%	AURKA/AURKB/BIRC5/PCNA/TOP2A/INCENP/CDCA8/RAE1/NUP93/SEH1L/NUP210/NUP107/RANGAP1/AAAS/NUP35/NUP62/NUP214/SUMO2/NUP85/SUMO1/NUP88/PIAS4
LUAD	21q	REACTOME_INTERACTIONS_OF_VPR_WITH_HOST_CELLULAR_PROTEINS	34	0.578125	2.15041	3.29503e-05	0.000392893	0.000283752	4724	tags=53%, list=24%, signal=40%	SLC25A6/BANF1/RAE1/NUP93/SEH1L/NUP210/NUP107/HMGA1/AAAS/NUP35/NUP62/NUP214/NUP85/NUP88/PSIP1/SLC25A5/NUP37/NUP188
LUAD	21q	REACTOME_SUMOYLATION	167	0.336448	1.75058	3.51921e-05	0.000415665	0.000300198	3714	tags=31%, list=19%, signal=25%	TRIM28/AURKA/AURKB/BIRC5/HDAC2/PCNA/NR1H4/SAE1/TOP2A/PPARGC1A/DNMT3A/HNRNPK/INCENP/CBX2/CDCA8/MTA1/SMC3/TDG/NSMCE2/RAE1/SAFB/HDAC1/NSMCE4A/NUP93/BLM/SEH1L/CHD3/NOP58/NUP210/NUP107/MBD1/RANGAP1/AAAS/CBX4/NUP35/NUP62/NUP214/HNRNPC/ZBED1/UBA2/SUMO2/TP53/RAD21/SENP1/NPM1/BRCA1/CBX5/RELA/NUP85/SUMO1/NUP88/PIAS4
LUAD	21q	REACTOME_UNFOLDED_PROTEIN_RESPONSE_UPR	89	0.402263	1.89033	3.65413e-05	0.000427567	0.000308795	3972	tags=43%, list=20%, signal=34%	HSP90B1/CALR/HSPA5/HDGF/ATF4/CXXC1/DNAJB11/CREB3L1/EXOSC1/GSK3A/MBTPS1/XBP1/CEBPG/SRPRB/EIF2AK3/PDIA6/PREB/EXOSC2/DDIT3/TATDN2/EIF2S2/DDX11/EXOSC4/SYVN1/CREB3L4/NFYB/CREB3/EXOSC8/EXOSC6/SULT1A3/CEBPB/IGFBP1/ARFGAP1/KHSRP/PLA2G4B/EXTL1/EIF2S1/CREB3L3
LUAD	21q	REACTOME_NUCLEAR_ENVELOPE_BREAKDOWN	50	0.51647	2.12675	3.74441e-05	0.000434075	0.000313494	2564	tags=38%, list=13%, signal=33%	CCNB2/LMNB1/CCNB1/PLK1/VRK1/BANF1/CDK1/RAE1/NUP93/SEH1L/CTDNEP1/TMPO/NUP210/NUP107/AAAS/NUP35/NUP62/NUP214/LPIN2
LUAD	21q	REACTOME_STABILIZATION_OF_P53	54	0.497662	2.11137	3.78018e-05	0.0004342	0.000313585	3505	tags=41%, list=18%, signal=33%	PSMA4/PSMD14/PSMA3/PSME3/PSMD7/PSMF1/PSME2/PSME1/PSMB6/PSMB7/PSMA7/PSMD1/PSMC4/PSMD13/PSMB5/RPS27A/TP53/UBB/PSMB11/PSME4/PSMC3/CHEK2
LUAD	21q	REACTOME_G2_M_DNA_DAMAGE_CHECKPOINT	57	0.484605	2.06913	4.32311e-05	0.000492048	0.000355364	4528	tags=46%, list=23%, signal=35%	CCNB1/YWHAE/CDC25C/RFC3/YWHAZ/CDK1/UBE2N/EXO1/BLM/RFC5/RMI2/CHEK1/RFC4/TOPBP1/TP53/DNA2/BRCA1/CHEK2/SUMO1/RFC2/PIAS4/RHNO1/YWHAG/YWHAQ/RMI1/YWHAB
LUAD	21q	REACTOME_GLYCOSAMINOGLYCAN_METABOLISM	122	-0.420616	-1.88402	4.37326e-05	0.000493272	0.000356247	5751	tags=49%, list=30%, signal=35%	CSPG5/B4GALT2/ST3GAL1/HS3ST4/NDST3/ST3GAL3/IDUA/HAS1/CHST14/CHST5/HS3ST3B1/GLB1L/HYAL2/CHST6/NDST1/VCAN/NCAN/HS3ST3A1/DSEL/CSPG4/OGN/B4GALT7/AGRN/HPSE2/ST3GAL2/HEXA/B3GAT1/B3GNT7/DSE/CHST7/SLC35B3/GPC3/CD44/SDC1/KERA/LYVE1/HS6ST2/NDST2/SLC9A1/SDC3/PAPSS2/HGSNAT/CHSY3/HYAL3/STAB2/FMOD/SDC4/CHST3/OMD/XYLT2/HAS3/GPC4/PRELP/CSGALNACT2/IDS/HSPG2/SDC2/LUM/DCN/ST3GAL6
LUAD	21q	REACTOME_DEGRADATION_OF_GLI1_BY_THE_PROTEASOME	58	0.466646	2.00381	4.56124e-05	0.000509881	0.000368243	3376	tags=34%, list=17%, signal=29%	PSMA4/PSMD14/PSMA3/PSME3/PSMD7/PSMF1/PSME2/PSME1/PSMB6/PSMB7/PSMA7/PSMD1/PSMC4/PSMD13/PSMB5/RPS27A/UBB/PSMB11/PSME4/PSMC3
LUAD	21q	REACTOME_REGULATION_OF_HMOX1_EXPRESSION_AND_ACTIVITY	63	0.451561	1.97423	4.63056e-05	0.000513049	0.000370531	3816	tags=40%, list=20%, signal=32%	PSMA4/PSMD14/PSMA3/PSME3/PSMD7/PSMF1/PSME2/PSME1/PSMB6/PSMB7/HM13/PSMA7/CSNK2A1/PSMD1/PSMC4/PSMD13/PSMB5/RPS27A/KEAP1/UBB/PSMB11/PSME4/PSMC3/CSNK2A2/PRKCD
LUAD	21q	REACTOME_VIRAL_MESSENGER_RNA_SYNTHESIS	41	0.531977	2.07772	4.94e-05	0.000542533	0.000391825	6251	tags=61%, list=32%, signal=41%	RAE1/NUP93/SEH1L/POLR2K/NUP210/NUP107/AAAS/POLR2J/NUP35/NUP62/NUP214/GTF2F2/POLR2B/NUP85/NUP88/POLR2A/NUP37/POLR2H/NUP188/POLR2C/POLR2G/GTF2F1/POLR2I/NUP98/SEC13
LUAD	21q	REACTOME_HIV_TRANSCRIPTION_ELONGATION	42	0.527412	2.0713	5.13669e-05	0.000554408	0.000400401	3985	tags=43%, list=20%, signal=34%	SSRP1/NELFCD/POLR2K/CTDP1/SUPT5H/NCBP1/NELFA/SUPT16H/MNAT1/POLR2J/ENSG00000288616/NELFB/GTF2F2/CCNT1/POLR2B/GTF2H4/CDK9/POLR2A
LUAD	21q	REACTOME_REGULATION_OF_RUNX2_EXPRESSION_AND_ACTIVITY	70	0.432885	1.93101	5.09428e-05	0.000554408	0.000400401	3376	tags=33%, list=17%, signal=27%	PSMA4/ESRRA/PPARGC1A/PSMD14/PSMA3/PSME3/PSMD7/PSMF1/PSME2/PSME1/PSMB6/PSMB7/DLX6/PSMA7/PSMD1/PSMC4/PSMD13/PSMB5/RPS27A/UBB/PSMB11/PSME4/PSMC3
LUAD	21q	REACTOME_UNWINDING_OF_DNA	12	0.789244	2.22369	5.30623e-05	0.000563325	0.000406841	4111	tags=100%, list=21%, signal=79%	GINS2/MCM7/GINS1/CDC45/MCM8/MCM6/MCM4/MCM5/GINS3/MCM2/GINS4/MCM3
LUAD	21q	REACTOME_GLUCOSE_METABOLISM	87	0.409568	1.90718	5.30929e-05	0.000563325	0.000406841	3883	tags=40%, list=20%, signal=32%	TPI1/PGK2/GPI/GAPDH/PPP2R1A/RAE1/GOT2/PGP/NUP93/PFKP/SEH1L/G6PC3/MDH2/SLC25A11/PKM/SLC25A10/NUP210/NUP107/ENO3/GOT1/ALDOA/AAAS/PCK2/NUP35/NUP62/NUP214/PCK1/PFKM/PPP2CA/ENO2/NUP85/PGK1/PGAM1/NUP88/MDH1
LUAD	21q	REACTOME_COLLAGEN_DEGRADATION	63	-0.49915	-1.98222	5.46797e-05	0.000575286	0.000415479	5173	tags=52%, list=27%, signal=39%	ADAM17/COL3A1/COL6A1/COL1A2/COL16A1/TMPRSS6/COL4A2/COL5A1/PHYKPL/COL5A2/COL4A4/COL12A1/CTSK/MMP19/COL4A1/COL19A1/MMP2/COL6A3/MMP11/COL18A1/COL15A1/COL6A5/COL4A3/COL8A1/COL23A1/COL8A2/COL13A1/MMP7/COL6A6/COL14A1/ELANE/COL10A1/MMP13
LUAD	21q	REACTOME_DEGRADATION_OF_BETA_CATENIN_BY_THE_DESTRUCTION_COMPLEX	82	0.419002	1.93175	6.62046e-05	0.000690735	0.000498858	3376	tags=33%, list=17%, signal=27%	FRAT2/PSMA4/CTBP2/PPP2R1A/HDAC1/PSMD14/PSMA3/PSME3/PSMD7/PSMF1/PSME2/TLE3/PSME1/PSMB6/PSMB7/PSMA7/PSMD1/PSMC4/PSMD13/PSMB5/RPS27A/FRAT1/UBB/PSMB11/PPP2CA/PSME4/PSMC3
LUAD	21q	REACTOME_DEPOSITION_OF_NEW_CENPA_CONTAINING_NUCLEOSOMES_AT_THE_CENTROMERE	25	0.624155	2.18979	8.86699e-05	0.000917477	0.000662614	3926	tags=60%, list=20%, signal=48%	CENPA/HJURP/CENPU/CENPW/CENPN/CENPH/CENPO/CENPM/CENPT/CENPK/OIP5/NPM1/CENPI/RBBP7/RUVBL1
LUAD	21q	REACTOME_LAMININ_INTERACTIONS	30	-0.605644	-2.06646	9.47014e-05	0.000971854	0.000701886	4332	tags=57%, list=22%, signal=44%	COL4A2/NID1/COL4A4/LAMC3/COL4A1/ITGA2/NID2/ITGA3/COL18A1/LAMB1/COL4A3/ITGAV/LAMA4/LAMB2/HSPG2/ITGA1/LAMA2
LUAD	21q	REACTOME_DISEASES_OF_METABOLISM	236	-0.345115	-1.67604	9.58751e-05	0.000975899	0.000704807	4519	tags=34%, list=23%, signal=26%	CYP21A2/CHST6/ADAMTSL3/ALG12/GBE1/CYP2R1/ADAMTS16/ADAMTS3/PCCA/VCAN/ADAMTS2/THBS2/NCAN/CFP/CSPG4/MMACHC/OGN/B4GALT7/AGRN/HEXA/ADAMTS5/ADAMTS1/SFTPC/SFTPA1/NOTCH4/MMAA/NOTCH2/GPC3/GALNT3/MCCC1/ADAMTS10/SDC1/ALG13/KERA/ADAMTS12/SRD5A3/EPM2A/ADAMTS17/SDC3/MUC21/PAPSS2/SLC35D1/HGSNAT/C1GALT1/THBS1/ADAMTSL4/CYP1B1/FMOD/MTR/SDC4/ABCD4/CYP27A1/SFTPD/MTRR/CHST3/OMD/CSF2RA/ADAMTS8/CUBN/GPC4/PRELP/PGM1/FMO3/CYP7B1/CYP2U1/IDS/TPMT/HSPG2/SDC2/SEMA5A/SPON1/THSD1/LUM/ADAMTSL2/DCN/BTD/POMGNT1/DHDDS/SLC34A2/HLCS
LUAD	21q	REACTOME_APC_CDC20_MEDIATED_DEGRADATION_OF_NEK2A	26	0.594817	2.1029	0.000103026	0.00104023	0.000751265	3206	tags=50%, list=16%, signal=42%	UBE2S/NEK2/CDC20/UBE2C/BUB1B/ANAPC7/MAD2L1/ANAPC15/BUB3/RPS27A/ANAPC11/UBB/ANAPC2
LUAD	21q	REACTOME_DEGRADATION_OF_DVL	55	0.471097	2.00755	0.000125126	0.00125326	0.000905119	3467	tags=38%, list=18%, signal=31%	PSMA4/PSMD14/PSMA3/PSME3/PSMD7/PSMF1/PSME2/PSME1/PSMB6/PSMB7/PSMA7/PSMD1/PSMC4/PSMD13/PSMB5/RPS27A/UBB/PSMB11/PSME4/PSMC3/DVL2
LUAD	21q	REACTOME_TRANSCRIPTION_OF_THE_HIV_GENOME	69	0.439158	1.93602	0.000128751	0.00126926	0.000916677	4526	tags=39%, list=23%, signal=30%	SSRP1/TAF15/NELFCD/TAF4/POLR2K/CTDP1/SUPT5H/NCBP1/NELFA/SUPT16H/GTF2E2/MNAT1/POLR2J/ENSG00000288616/NELFB/GTF2F2/TBP/CCNT1/POLR2B/GTF2H4/GTF2A2/CDK9/POLR2A/TAF5/RNGTT/TAF6/POLR2H
LUAD	21q	REACTOME_CYTOPROTECTION_BY_HMOX1	118	0.36279	1.77152	0.000128048	0.00126926	0.000916677	3816	tags=34%, list=20%, signal=27%	COX5A/PSMA4/COX5B/COX4I1/COX6C/COX6B1/COX6A1/COX8A/PSMD14/PSMA3/PSME3/COX7B/PSMD7/PSMF1/PSME2/CYCS/PSME1/PSMB6/PSMB7/TBL1X/HM13/PSMA7/CSNK2A1/COX7C/PSMD1/PSMC4/TACO1/NCOA6/PSMD13/PSMB5/RPS27A/COX7A2L/KEAP1/UBB/PSMB11/PSME4/PSMC3/CSNK2A2/PTK6/PRKCD
LUAD	21q	REACTOME_DECTIN_1_MEDIATED_NONCANONICAL_NF_KB_SIGNALING	60	0.450577	1.95198	0.000135469	0.00132505	0.000956971	3497	tags=38%, list=18%, signal=32%	UBE2M/PSMA4/PSMD14/PSMA3/PSME3/PSMD7/PSMF1/PSME2/PSME1/PSMB6/PSMB7/PSMA7/PSMD1/PSMC4/CHUK/PSMD13/PSMB5/RPS27A/UBB/PSMB11/PSME4/PSMC3/RELA
LUAD	21q	REACTOME_NUCLEAR_IMPORT_OF_REV_PROTEIN	31	0.570725	2.10142	0.000168018	0.00162965	0.00117695	4724	tags=52%, list=24%, signal=39%	RAN/RAE1/NUP93/SEH1L/NUP210/NUP107/KPNB1/AAAS/NUP35/NUP62/NUP214/NPM1/NUP85/NUP88/NUP37/NUP188
LUAD	21q	REACTOME_TP53_REGULATES_TRANSCRIPTION_OF_DNA_REPAIR_GENES	61	0.43766	1.90095	0.000169213	0.00162965	0.00117695	3985	tags=38%, list=20%, signal=30%	FANCI/SSRP1/NELFCD/POLR2K/CTDP1/CHEK1/SUPT5H/FANCD2/NELFA/SUPT16H/MNAT1/POLR2J/ENSG00000288616/NELFB/GTF2F2/TP53/CCNT1/POLR2B/BRCA1/GTF2H4/ATF2/CDK9/POLR2A
LUAD	21q	REACTOME_TP53_REGULATES_TRANSCRIPTION_OF_GENES_INVOLVED_IN_G1_CELL_CYCLE_ARREST	14	0.733407	2.20421	0.000180396	0.00172409	0.00124516	4357	tags=79%, list=22%, signal=61%	E2F8/E2F1/CCNA2/CDK2/E2F7/ZNF385A/TP53/CCNE1/ARID3A/PCBP4/CCNE2
LUAD	21q	REACTOME_HIV_ELONGATION_ARREST_AND_RECOVERY	32	0.55897	2.06807	0.000184075	0.00174592	0.00126093	5877	tags=62%, list=30%, signal=44%	SSRP1/NELFCD/POLR2K/CTDP1/SUPT5H/NELFA/SUPT16H/POLR2J/ENSG00000288616/NELFB/GTF2F2/CCNT1/POLR2B/CDK9/POLR2A/POLR2H/POLR2C/POLR2G/GTF2F1/POLR2I
LUAD	21q	REACTOME_GENE_SILENCING_BY_RNA	76	0.401596	1.81898	0.000191178	0.00179966	0.00129974	5434	tags=45%, list=28%, signal=32%	HSP90AA1/RAN/TDRD12/RAE1/NUP93/SEH1L/POLR2K/ANG/NUP210/NUP107/DDX4/AAAS/TARBP2/POLR2J/NUP35/NUP62/NUP214/PIWIL1/MAEL/AGO2/HENMT1/PIWIL2/POLR2B/NUP85/NUP88/POLR2A/NUP37/XPO5/POLR2H/NUP188/DGCR8/POLR2C/POLR2G/BCDIN3D
LUAD	21q	REACTOME_SYNDECAN_INTERACTIONS	27	-0.617322	-2.0539	0.000204865	0.00191411	0.0013824	6180	tags=78%, list=32%, signal=53%	COL5A3/ITGB4/TGFB1/COL3A1/COL1A2/COL5A1/FN1/COL5A2/CASK/ITGB3/SDC1/ITGA2/PRKCA/TNC/SDC3/THBS1/FGF2/SDC4/ITGAV/SDC2/ITGB5
LUAD	21q	REACTOME_PCNA_DEPENDENT_LONG_PATCH_BASE_EXCISION_REPAIR	21	0.622474	2.1108	0.000215958	0.00200281	0.00144646	2602	tags=48%, list=13%, signal=41%	FEN1/PCNA/RFC3/POLE/POLE4/LIG1/POLE2/RFC5/APEX1/RFC4
LUAD	21q	REACTOME_MITOCHONDRIAL_PROTEIN_IMPORT	57	0.449278	1.91829	0.000242455	0.00223201	0.00161199	4335	tags=39%, list=22%, signal=30%	HSPD1/COX17/VDAC1/TIMM10/TIMM9/CS/SLC25A6/CYC1/PMPCA/TOMM40/HSPA9/CHCHD2/CMC2/CHCHD7/TIMM17B/TIMM50/COA4/TIMM13/TIMM22/IDH3G/GFER/TIMM21
LUAD	21q	REACTOME_TP53_REGULATES_TRANSCRIPTION_OF_CELL_CYCLE_GENES	48	0.488383	1.99532	0.000246809	0.00223917	0.00161716	4777	tags=60%, list=25%, signal=46%	AURKA/CCNB1/CNOT3/PCNA/CDC25C/E2F8/E2F1/PRMT1/CCNA2/CDK1/CDK2/E2F7/BAX/BTG2/ZNF385A/TFDP1/TP53/CCNE1/E2F4/NPM1/CENPJ/ARID3A/CNOT7/PCBP4/RBL1/CCNE2/CNOT6/CNOT2/CNOT11
LUAD	21q	REACTOME_NCAM1_INTERACTIONS	42	-0.527494	-1.9555	0.00024578	0.00223917	0.00161716	4978	tags=57%, list=26%, signal=43%	COL3A1/CACNA1G/COL6A1/CACNA1I/GDNF/COL4A2/COL5A1/NCAN/COL5A2/COL4A4/AGRN/GFRA2/CNTN2/COL4A1/PSPN/COL6A3/CACNB4/COL6A5/PRNP/COL4A3/GFRA1/COL6A6/CACNA1C/CACNB1
LUAD	21q	REACTOME_TRANSCRIPTIONAL_REGULATION_BY_SMALL_RNAS	44	0.482784	1.93258	0.000251823	0.00226822	0.00163814	6251	tags=59%, list=32%, signal=40%	RAN/RAE1/NUP93/SEH1L/POLR2K/NUP210/NUP107/AAAS/POLR2J/NUP35/NUP62/NUP214/AGO2/POLR2B/NUP85/NUP88/POLR2A/NUP37/POLR2H/NUP188/POLR2C/POLR2G/IPO8/POLR2I/NUP98/SEC13
LUAD	21q	REACTOME_BASE_EXCISION_REPAIR	44	0.482509	1.93148	0.000258239	0.00230939	0.00166787	5518	tags=55%, list=28%, signal=39%	FEN1/SMUG1/PCNA/RFC3/POLE/TDG/POLE4/LIG1/UNG/POLE2/RFC5/APEX1/RFC4/PNKP/RFC2/NTHL1/PARP1/TERF2/TERF1/POLD1/NEIL2/POLE3/POLD2/TERF2IP
LUAD	21q	REACTOME_DEGRADATION_OF_AXIN	53	0.453255	1.9085	0.000265014	0.00235318	0.0016995	3376	tags=38%, list=17%, signal=31%	PSMA4/PSMD14/PSMA3/PSME3/PSMD7/PSMF1/PSME2/PSME1/PSMB6/PSMB7/PSMA7/PSMD1/PSMC4/PSMD13/PSMB5/RPS27A/UBB/PSMB11/PSME4/PSMC3
LUAD	21q	REACTOME_SUMOYLATION_OF_SUMOYLATION_PROTEINS	32	0.549203	2.03193	0.000267603	0.00235943	0.00170401	4724	tags=50%, list=24%, signal=38%	RAE1/NUP93/SEH1L/NUP210/NUP107/AAAS/NUP35/NUP62/NUP214/SUMO2/NUP85/SUMO1/NUP88/PIAS4/NUP37/NUP188
LUAD	21q	REACTOME_COLLAGEN_CHAIN_TRIMERIZATION	44	-0.509174	-1.90396	0.000291548	0.00255257	0.0018435	4978	tags=55%, list=26%, signal=41%	COL3A1/COL6A1/COL1A2/COL16A1/COL4A2/COL5A1/COL5A2/COL4A4/COL12A1/COL4A1/COL19A1/COL6A3/COL18A1/COL15A1/COL6A5/COL4A3/COL8A1/COL23A1/COL8A2/COL13A1/COL6A6/COL14A1/COL21A1/COL10A1
LUAD	21q	REACTOME_HDACS_DEACETYLATE_HISTONES	32	0.544705	2.01529	0.000298539	0.00259563	0.0018746	3515	tags=41%, list=18%, signal=33%	HDAC2/SUDS3/MTA2/CHD4/MTA1/HDAC1/CHD3/BRMS1/MBD3/TBL1X/SAP30/SAP18/RBBP7
LUAD	21q	REACTOME_TRANSPORT_OF_THE_SLBP_DEPENDANT_MATURE_MRNA	33	0.53711	1.99084	0.000308688	0.00266536	0.00192496	4724	tags=45%, list=24%, signal=34%	ALYREF/RAE1/NUP93/SEH1L/NUP210/NUP107/NCBP1/AAAS/NUP35/NUP62/NUP214/NUP85/NUP88/NUP37/NUP188
LUAD	21q	REACTOME_ABORTIVE_ELONGATION_OF_HIV_1_TRANSCRIPT_IN_THE_ABSENCE_OF_TAT	23	0.620828	2.15323	0.000330378	0.0028331	0.0020461	5877	tags=70%, list=30%, signal=49%	NELFCD/POLR2K/CTDP1/SUPT5H/NCBP1/NELFA/POLR2J/NELFB/GTF2F2/POLR2B/POLR2A/POLR2H/POLR2C/POLR2G/GTF2F1/POLR2I
LUAD	21q	REACTOME_CELLULAR_RESPONSE_TO_CHEMICAL_STRESS	153	0.321987	1.64684	0.0003365	0.00286597	0.00206984	3685	tags=31%, list=19%, signal=26%	COX5A/PSMA4/COX5B/COX4I1/COX6C/GSTP1/COX6B1/CYBA/ATOX1/COX6A1/COX8A/PSMD14/PSMA3/PSME3/COX7B/PSMD7/P4HB/PSMF1/PSME2/GPX2/CYCS/PSME1/PSMB6/PSMB7/TBL1X/HM13/PSMA7/CSNK2A1/COX7C/PSMD1/PSMC4/TACO1/NCOA6/PSMD13/PSMB5/RPS27A/COX7A2L/PRDX5/KEAP1/UBB/TXNRD1/PSMB11/PSME4/PSMC3/NCF1/TXN/CSNK2A2/PTK6
LUAD	21q	REACTOME_CELLULAR_RESPONSE_TO_HYPOXIA	71	0.406488	1.81017	0.000353096	0.002987	0.00215725	3376	tags=32%, list=17%, signal=27%	PSMA4/PSMD14/PSMA3/PSME3/PSMD7/PSMF1/PSME2/PSME1/CA9/PSMB6/PSMB7/PSMA7/EGLN3/PSMD1/PSMC4/PSMD13/PSMB5/RPS27A/UBB/PSMB11/PSME4/UBE2D2/PSMC3
LUAD	21q	REACTOME_INITIATION_OF_NUCLEAR_ENVELOPE_NE_REFORMATION	19	0.658269	2.16696	0.000356399	0.0029947	0.00216281	3821	tags=68%, list=20%, signal=55%	CCNB2/LMNB1/CCNB1/VRK1/BANF1/PPP2R1A/CDK1/LBR/TMPO/KPNB1/ANKLE2/PPP2CA/EMD
LUAD	21q	REACTOME_INTRA_GOLGI_AND_RETROGRADE_GOLGI_TO_ER_TRAFFIC	200	0.288716	1.54718	0.000362241	0.00302351	0.00218362	3759	tags=30%, list=19%, signal=24%	ARFIP2/COPZ1/DYNLL1/KIF23/RACGAP1/KIF4A/KIFC1/KIF11/TUBB2B/KIF18B/CAPZA3/KIF20A/PAFAH1B3/KIF15/DCTN2/COPG1/TMED10/TMED3/KIF22/KIF2C/STX16/KIF19/VTI1A/KIF18A/DCTN6/VPS51/ARF3/NAA30/RAB1A/SURF4/GOLGA5/KIFC2/KLC2/COPE/TUBA3C/COG4/CENPE/TMED2/ARF1/TMED9/KIF20B/KDELR1/TUBA3D/NAPB/COPB2/TGOLN2/KIF21A/KIF21B/KIF3C/YKT6/DYNC1I2/TUBA3E/DYNC1I1/ARF5/TUBB4B/ARFGAP1/KIF1A/STX5/ACTR1A/CYTH2
LUAD	21q	REACTOME_SUMOYLATION_OF_RNA_BINDING_PROTEINS	43	0.495869	1.96585	0.00041469	0.00343836	0.00248323	4724	tags=49%, list=24%, signal=37%	HNRNPK/CBX2/RAE1/NUP93/SEH1L/NOP58/NUP210/NUP107/AAAS/CBX4/NUP35/NUP62/NUP214/HNRNPC/SUMO2/NUP85/SUMO1/NUP88/NUP37/CBX8/NUP188
LUAD	21q	REACTOME_TNFR2_NON_CANONICAL_NF_KB_PATHWAY	98	0.369413	1.75297	0.000448632	0.00369531	0.0026688	3376	tags=32%, list=17%, signal=26%	TRAF2/UBE2M/PSMA4/LTBR/TNFSF11/PSMD14/PSMA3/PSME3/PSMD7/EDAR/PSMF1/PSME2/PSME1/PSMB6/FASLG/PSMB7/TNFRSF17/PSMA7/PSMD1/TNFRSF1A/PSMC4/CHUK/PSMD13/PSMB5/RPS27A/UBB/PSMB11/CD27/TNFRSF25/PSME4/PSMC3
LUAD	21q	REACTOME_GLUCONEOGENESIS	32	0.532104	1.96867	0.000457017	0.00373977	0.00270091	3883	tags=56%, list=20%, signal=45%	TPI1/PGK2/GPI/GAPDH/GOT2/G6PC3/MDH2/SLC25A11/SLC25A10/ENO3/GOT1/ALDOA/PCK2/PCK1/ENO2/PGK1/PGAM1/MDH1
LUAD	21q	REACTOME_E2F_MEDIATED_REGULATION_OF_DNA_REPLICATION	22	0.601249	2.05434	0.000471629	0.00383428	0.00276917	3224	tags=45%, list=17%, signal=38%	CCNB1/ORC6/E2F1/PPP2R1A/CDK1/MCM8/TFDP1/POLA2/ORC1/PPP2CA
LUAD	21q	REACTOME_FORMATION_OF_THE_EARLY_ELONGATION_COMPLEX	33	0.528691	1.95963	0.00049184	0.00394733	0.00285082	7067	tags=73%, list=36%, signal=46%	NELFCD/POLR2K/CTDP1/SUPT5H/NCBP1/NELFA/MNAT1/POLR2J/NELFB/GTF2F2/POLR2B/GTF2H4/POLR2A/POLR2H/POLR2C/POLR2G/GTF2F1/POLR2I/ERCC3/ERCC2/POLR2D/GTF2H2/POLR2L/CDK7
LUAD	21q	REACTOME_GLYCOLYSIS	68	0.410554	1.81499	0.000489854	0.00394733	0.00285082	3707	tags=38%, list=19%, signal=31%	TPI1/PGK2/GPI/GAPDH/PPP2R1A/RAE1/PGP/NUP93/PFKP/SEH1L/PKM/NUP210/NUP107/ENO3/ALDOA/AAAS/NUP35/NUP62/NUP214/PFKM/PPP2CA/ENO2/NUP85/PGK1/PGAM1/NUP88
LUAD	21q	REACTOME_EXPORT_OF_VIRAL_RIBONUCLEOPROTEINS_FROM_NUCLEUS	30	0.540921	1.97136	0.000504006	0.00399377	0.00288435	4724	tags=47%, list=24%, signal=35%	RAN/RAE1/NUP93/SEH1L/NUP210/NUP107/AAAS/NUP35/NUP62/NUP214/NUP85/NUP88/NUP37/NUP188
LUAD	21q	REACTOME_RHO_GTPASES_ACTIVATE_PAKS	21	-0.619387	-1.90228	0.000503887	0.00399377	0.00288435	1368	tags=38%, list=7%, signal=35%	PPP1R12B/NF2/MYL9/MYH11/FLNA/CDC42/MYH10/MYLK
LUAD	21q	REACTOME_RESOLUTION_OF_ABASIC_SITES_AP_SITES	37	0.501015	1.90023	0.000509824	0.00401446	0.0028993	5488	tags=57%, list=28%, signal=41%	FEN1/SMUG1/PCNA/RFC3/POLE/TDG/POLE4/LIG1/UNG/POLE2/RFC5/APEX1/RFC4/PNKP/RFC2/NTHL1/PARP1/POLD1/NEIL2/POLE3/POLD2
LUAD	21q	REACTOME_DISEASES_ASSOCIATED_WITH_GLYCOSAMINOGLYCAN_METABOLISM	41	-0.531927	-1.95944	0.000533569	0.00417518	0.00301537	4837	tags=59%, list=25%, signal=44%	CHST14/CHST6/VCAN/NCAN/CSPG4/OGN/B4GALT7/AGRN/HEXA/GPC3/SDC1/KERA/SDC3/PAPSS2/FMOD/SDC4/CHST3/OMD/GPC4/PRELP/HSPG2/SDC2/LUM/DCN
LUAD	21q	REACTOME_DISORDERS_OF_TRANSMEMBRANE_TRANSPORTERS	172	0.302114	1.58696	0.000537525	0.00418001	0.00301886	3799	tags=31%, list=20%, signal=25%	ABCC8/SLC7A9/KCNJ11/PSMA4/VCP/SLC39A4/SLC35C1/RAE1/PSMD14/PSMA3/PSME3/NUP93/SLC3A2/SEH1L/APOA1/BSG/PSMD7/SLC27A4/PSMF1/PSME2/PSME1/PSMB6/SLC26A2/PSMB7/NUP210/NUP107/SLC29A3/SLC6A5/PSMA7/SLC26A4/AAAS/PSMD1/ERLIN1/SLC6A2/PSMC4/OS9/NUP35/NUP62/PSMD13/PSMB5/NUP214/RPS27A/DERL1/UBB/PSMB11/DERL3/PSME4/PSMC3/NUP85/DERL2/ABCB6/NUP88/ABCD1/SLC16A1
LUAD	21q	REACTOME_FORMATION_OF_RNA_POL_II_ELONGATION_COMPLEX	57	0.436649	1.86437	0.000569088	0.00439813	0.00317639	3985	tags=40%, list=20%, signal=32%	SSRP1/NELFCD/POLR2K/CTDP1/SUPT5H/NCBP1/NELFA/SUPT16H/MNAT1/WDR61/POLR2J/ENSG00000288616/NELFB/IWS1/GTF2F2/SUPT6H/CCNT1/POLR2B/GTF2H4/LEO1/CDK9/PAF1/POLR2A
LUAD	21q	REACTOME_RESOLUTION_OF_AP_SITES_VIA_THE_MULTIPLE_NUCLEOTIDE_PATCH_REPLACEMENT_PATHWAY	24	0.579197	2.01538	0.000582006	0.00447038	0.00322856	2602	tags=42%, list=13%, signal=36%	FEN1/PCNA/RFC3/POLE/POLE4/LIG1/POLE2/RFC5/APEX1/RFC4
LUAD	21q	REACTOME_SIGNALING_BY_NOTCH	174	0.296673	1.56068	0.00059064	0.00450903	0.00325648	3084	tags=26%, list=16%, signal=22%	ATP2A3/DNER/NEURL1/HDAC2/DLGAP5/PSMA4/GZMB/TACC3/JAG2/YWHAZ/E2F1/HDAC1/PSMD14/PSMA3/PSME3/PSMD7/PSMF1/PSME2/TLE3/PSME1/PSMB6/PSMB7/ELF3/TBL1X/SNW1/PSMA7/PSMD1/TFDP1/B4GALT1/PSMC4/TMED2/PSENEN/PSMD13/CDK8/ATP2A2/ST3GAL4/HES1/PSMB5/ATP2A1/RPS27A/AGO2/TP53/UBB/FURIN/NCSTN
LUAD	21q	REACTOME_CONDENSATION_OF_PROPHASE_CHROMOSOMES	12	0.734215	2.06865	0.000628199	0.0047667	0.00344257	2508	tags=58%, list=13%, signal=51%	CCNB1/SET/PLK1/CDK1/PHF8/SMC2/NCAPG2
LUAD	21q	REACTOME_SELECTIVE_AUTOPHAGY	76	0.381021	1.72579	0.000635613	0.0047939	0.00346222	3572	tags=33%, list=18%, signal=27%	HSP90AA1/VDAC1/DYNLL1/TUBB2B/PEX5/VCP/PGAM5/UBE2N/TOMM40/PRKAG1/HSF1/CSNK2A1/TUBA3C/RPS27A/TUBA3D/ULK1/PRKAB1/UBB/DYNC1I2/TUBA3E/DYNC1I1/TUBB4B/SRC/CSNK2A2/PRKAA2
LUAD	21q	REACTOME_ASSEMBLY_OF_COLLAGEN_FIBRILS_AND_OTHER_MULTIMERIC_STRUCTURES	61	-0.461699	-1.81921	0.00065507	0.00491106	0.00354683	4978	tags=56%, list=26%, signal=42%	COL4A5/LAMC2/COL27A1/COL11A1/COL5A3/COL6A2/ITGB4/CTSS/COL3A1/COL6A1/COL1A2/COL4A2/COL5A1/COL5A2/COL4A4/LOXL1/COL12A1/PXDN/COL4A1/COL6A3/TLL1/LOX/COL18A1/COL15A1/COL6A5/COL4A3/COL8A1/COL8A2/MMP7/DST/COL6A6/COL14A1/COL10A1/MMP13
LUAD	21q	REACTOME_SMOOTH_MUSCLE_CONTRACTION	36	-0.539038	-1.94689	0.000683875	0.00509649	0.00368075	1543	tags=50%, list=8%, signal=46%	TPM4/ANXA2/TPM1/ACTA2/ACTG2/VCL/LMOD1/DYSF/CALD1/MYL9/MYH11/SORBS1/ITGB5/ITGA1/GUCY1A2/CAV3/MYLK/ANXA1
LUAD	21q	REACTOME_METABOLISM_OF_COFACTORS	19	0.636648	2.09579	0.000693395	0.00511952	0.00369738	3086	tags=47%, list=16%, signal=40%	HSP90AA1/GCH1/COQ9/COQ3/DHFR/PDSS1/PDSS2/COQ5/IDH1
LUAD	21q	REACTOME_TP53_REGULATES_TRANSCRIPTION_OF_GENES_INVOLVED_IN_G2_CELL_CYCLE_ARREST	18	0.631196	2.04667	0.000695142	0.00511952	0.00369738	2916	tags=61%, list=15%, signal=52%	AURKA/CCNB1/PCNA/CDC25C/PRMT1/CDK1/BAX/ZNF385A/TFDP1/TP53/E2F4
LUAD	21q	REACTOME_TELOMERE_C_STRAND_LAGGING_STRAND_SYNTHESIS	33	0.520606	1.92967	0.000730101	0.00534554	0.00386062	5518	tags=61%, list=28%, signal=43%	FEN1/PCNA/RFC3/LIG1/DSCC1/BLM/RFC5/POLA2/RFC4/DNA2/CHTF18/RFC2/CTC1/TERF2/TERF1/PRIM1/POLD1/WRN/POLD2/TERF2IP
LUAD	21q	REACTOME_DISEASES_OF_GLYCOSYLATION	139	-0.364668	-1.66925	0.000753454	0.00548444	0.00396093	4502	tags=37%, list=23%, signal=29%	CHST6/ADAMTSL3/ALG12/ADAMTS16/ADAMTS3/VCAN/ADAMTS2/THBS2/NCAN/CFP/CSPG4/OGN/B4GALT7/AGRN/HEXA/ADAMTS5/ADAMTS1/NOTCH4/NOTCH2/GPC3/GALNT3/ADAMTS10/SDC1/ALG13/KERA/ADAMTS12/SRD5A3/ADAMTS17/SDC3/MUC21/PAPSS2/C1GALT1/THBS1/ADAMTSL4/FMOD/SDC4/CHST3/OMD/ADAMTS8/GPC4/PRELP/PGM1/HSPG2/SDC2/SEMA5A/SPON1/THSD1/LUM/ADAMTSL2/DCN/POMGNT1/DHDDS
LUAD	21q	REACTOME_SLBP_DEPENDENT_PROCESSING_OF_REPLICATION_DEPENDENT_HISTONE_PRE_MRNAS	11	0.731154	2.01046	0.00076025	0.00550192	0.00397356	2052	tags=45%, list=11%, signal=41%	SNRPF/SNRPB/SNRPG/SNRPE/NCBP1
LUAD	21q	REACTOME_UCH_PROTEINASES	83	0.375449	1.73655	0.000783791	0.00563969	0.00407306	4704	tags=42%, list=24%, signal=32%	MCRS1/PSMA4/PSMD14/PSMA3/PSME3/PSMD7/PSMF1/PSME2/YY1/PSME1/PSMB6/PSMB7/MBD6/PSMA7/PSMD1/PSMC4/PSMD13/PSMB5/ADRM1/RPS27A/ACTL6A/UBB/PSMB11/HCFC1/PSME4/ACTR5/PSMC3/RUVBL1/TFPT/UCHL1/UCHL3/FOXK2/NEDD8/PSMC5/PSMB8
LUAD	21q	REACTOME_REGULATION_OF_GLUCOKINASE_BY_GLUCOKINASE_REGULATORY_PROTEIN	29	0.545334	1.99215	0.000850755	0.00608655	0.00439578	4724	tags=48%, list=24%, signal=37%	RAE1/NUP93/SEH1L/NUP210/NUP107/AAAS/NUP35/NUP62/NUP214/NUP85/NUP88/NUP37/GCKR/NUP188
LUAD	21q	REACTOME_PROCESSING_OF_INTRONLESS_PRE_MRNAS	19	0.633435	2.08521	0.000876769	0.00623702	0.00450445	4856	tags=58%, list=25%, signal=43%	PAPOLA/CPSF3/CPSF2/NCBP1/SYMPK/CPSF1/FIP1L1/PABPN1/CSTF3/CSTF1/CPSF7
LUAD	21q	REACTOME_INHIBITION_OF_THE_PROTEOLYTIC_ACTIVITY_OF_APC_C_REQUIRED_FOR_THE_ONSET_OF_ANAPHASE_BY_MITOTIC_SPINDLE_CHECKPOINT_COMPONENTS	21	0.579661	1.96562	0.000929403	0.00656075	0.00473826	1197	tags=38%, list=6%, signal=36%	UBE2S/CDC20/UBE2C/BUB1B/ANAPC7/MAD2L1/ANAPC15/BUB3
LUAD	21q	REACTOME_POSTMITOTIC_NUCLEAR_PORE_COMPLEX_NPC_REFORMATION	26	0.543883	1.92283	0.000932758	0.00656075	0.00473826	4724	tags=46%, list=24%, signal=35%	RAN/NUP93/SEH1L/NUP107/RANGAP1/KPNB1/NUP35/NUP62/NUP85/SUMO1/NUP37/NUP188
LUAD	21q	REACTOME_INTERFERON_ALPHA_BETA_SIGNALING	64	-0.448784	-1.78116	0.000956725	0.00669173	0.00483286	2443	tags=25%, list=13%, signal=22%	OAS2/USP18/SAMHD1/XAF1/IFIT3/JAK1/RNASEL/IFIT2/IFNA21/RSAD2/IFIT5/IFIT1/IFNAR2/MX1/MX2/IFNAR1
LUAD	21q	REACTOME_PERK_REGULATES_GENE_EXPRESSION	31	0.518574	1.9094	0.00111897	0.00778305	0.00562102	4341	tags=55%, list=22%, signal=43%	HSPA5/ATF4/EXOSC1/CEBPG/EIF2AK3/EXOSC2/DDIT3/EIF2S2/EXOSC4/NFYB/EXOSC8/EXOSC6/CEBPB/IGFBP1/KHSRP/EIF2S1/HERPUD1
LUAD	21q	REACTOME_ERCC6_CSB_AND_EHMT2_G9A_POSITIVELY_REGULATE_RRNA_EXPRESSION	16	0.645023	2.01839	0.00112636	0.00779117	0.00562689	1673	tags=44%, list=9%, signal=40%	HDAC2/MTA2/CHD4/MTA1/HDAC1/CHD3/MBD3
LUAD	21q	REACTOME_CHONDROITIN_SULFATE_DERMATAN_SULFATE_METABOLISM	50	-0.491433	-1.87001	0.00113368	0.00779873	0.00563234	4231	tags=48%, list=22%, signal=38%	VCAN/NCAN/DSEL/CSPG4/B4GALT7/AGRN/HEXA/B3GAT1/DSE/CHST7/GPC3/SDC1/SDC3/CHSY3/HYAL3/SDC4/CHST3/XYLT2/GPC4/CSGALNACT2/IDS/HSPG2/SDC2/DCN
LUAD	21q	REACTOME_APC_C_CDC20_MEDIATED_DEGRADATION_OF_CYCLIN_B	24	0.561539	1.95393	0.00114625	0.00784209	0.00566366	3206	tags=46%, list=16%, signal=38%	UBE2S/CCNB1/CDC20/UBE2C/ANAPC7/CDK1/ANAPC15/RPS27A/ANAPC11/UBB/ANAPC2
LUAD	21q	REACTOME_RESPONSE_OF_EIF2AK1_HRI_TO_HEME_DEFICIENCY	15	0.661168	2.0191	0.00119823	0.00815316	0.00588832	3945	tags=60%, list=20%, signal=48%	ATF4/ATF5/CHAC1/CEBPG/DDIT3/EIF2S2/TRIB3/CEBPB/EIF2S1
LUAD	21q	REACTOME_RNA_POLYMERASE_III_TRANSCRIPTION_INITIATION_FROM_TYPE_1_PROMOTER	28	0.547031	1.98274	0.00122161	0.00824463	0.00595438	4526	tags=54%, list=23%, signal=41%	GTF3C6/GTF3C5/GTF3A/POLR3A/POLR2K/BRF1/POLR1D/GTF3C2/POLR3F/GTF3C3/TBP/POLR3D/POLR3K/POLR3G/POLR2H
LUAD	21q	REACTOME_MRNA_CAPPING	29	0.53526	1.95535	0.00122484	0.00824463	0.00595438	7067	tags=76%, list=36%, signal=48%	POLR2K/SUPT5H/NCBP1/MNAT1/POLR2J/GTF2F2/POLR2B/GTF2H4/POLR2A/RNGTT/POLR2H/POLR2C/POLR2G/GTF2F1/POLR2I/ERCC3/RNMT/ERCC2/POLR2D/GTF2H2/POLR2L/CDK7
LUAD	21q	REACTOME_NUCLEAR_PORE_COMPLEX_NPC_DISASSEMBLY	33	0.508923	1.88636	0.00123405	0.00826223	0.00596709	2519	tags=36%, list=13%, signal=32%	CCNB2/CCNB1/CDK1/RAE1/NUP93/SEH1L/NUP210/NUP107/AAAS/NUP35/NUP62/NUP214
LUAD	21q	REACTOME_ACTIVATION_OF_BH3_ONLY_PROTEINS	30	0.518933	1.89123	0.00125574	0.00836268	0.00603964	6407	tags=77%, list=33%, signal=52%	DYNLL1/YWHAE/YWHAZ/E2F1/PPP3R1/MAPK8/TFDP1/BBC3/TP53/YWHAG/YWHAQ/DYNLL2/YWHAB/BID/AKT1/BAD/TP53BP2/BCL2/BCL2L11/BMF/AKT2/TFDP2/PPP1R13B
LUAD	21q	REACTOME_AUTOPHAGY	144	0.303279	1.54484	0.00127479	0.00844464	0.00609883	3572	tags=26%, list=18%, signal=22%	HSP90AA1/VDAC1/DYNLL1/ATG13/TUBB2B/PEX5/VCP/VPS37C/PGAM5/ATG4D/VPS37A/CHMP2A/WDR45B/UBE2N/TOMM40/ATG4B/TSG101/GABARAPL1/PRKAG1/HSF1/CSNK2A1/TUBA3C/LAMTOR5/RPS27A/TUBA3D/ULK1/PRKAB1/CHMP4B/GABARAP/UBB/DYNC1I2/TUBA3E/DYNC1I1/TUBB4B/RRAGA/SRC/CSNK2A2/PRKAA2
LUAD	21q	REACTOME_A_TETRASACCHARIDE_LINKER_SEQUENCE_IS_REQUIRED_FOR_GAG_SYNTHESIS	26	-0.560433	-1.832	0.00130236	0.00858186	0.00619793	4231	tags=58%, list=22%, signal=45%	VCAN/NCAN/CSPG4/B4GALT7/AGRN/B3GAT1/GPC3/SDC1/SDC3/SDC4/XYLT2/GPC4/HSPG2/SDC2/DCN
LUAD	21q	REACTOME_O_GLYCOSYLATION_OF_TSR_DOMAIN_CONTAINING_PROTEINS	37	-0.507063	-1.84246	0.00133264	0.00873542	0.00630884	4425	tags=51%, list=23%, signal=40%	ADAMTSL3/ADAMTS16/ADAMTS3/ADAMTS2/THBS2/CFP/ADAMTS5/ADAMTS1/ADAMTS10/ADAMTS12/ADAMTS17/THBS1/ADAMTSL4/ADAMTS8/SEMA5A/SPON1/THSD1/ADAMTSL2/POFUT2
LUAD	21q	REACTOME_PLATELET_ACTIVATION_SIGNALING_AND_AGGREGATION	253	-0.316242	-1.54502	0.0013791	0.00899291	0.0064948	6078	tags=46%, list=31%, signal=32%	DGKH/DGKI/TRPC7/GNA15/PIK3R5/ABCC4/SHC1/ABHD6/PRKCQ/PDPK1/PIK3CG/TGFB1/CD109/TAGLN2/SRGN/RHOA/RARRES2/LAT/BRPF3/CRK/A1BG/RAF1/GNA13/PIK3R2/PIK3CB/GNG8/PCYOX1L/RAP1B/RASGRP2/GNAQ/COL1A2/F2R/CFD/GNG2/ISLR/CD9/PCDH7/SYTL4/FN1/PHACTR2/TGFB2/PRKCH/EGF/ITGA2B/GNAT3/TGFB3/FYN/ENDOD1/ITPR2/VAV1/VWF/VAV3/LYN/FAM3C/GNAI2/LAMP2/RAPGEF3/F2RL3/ITGB3/LHFPL2/PTPN1/TTN/GNG11/CD36/RAB27B/TIMP3/PDPN/SELP/CLEC1B/ANXA5/ITPR3/SPARC/PECAM1/TBXA2R/STXBP3/P2RY1/F13A1/PRKCA/MAPK1/MGLL/APOH/GNA14/CAP1/GNA12/P2RY12/RASGRP1/GP6/VCL/GAS6/THBS1/ECM1/RAP1A/ITPR1/ITIH3/RAPGEF4/GNG7/PDGFB/APLP2/PPBP/ACTN2/MMRN1/PIK3R1/HGF/FLNA/A2M/CDC42/TRPC6/PROS1/CYB5R1/LEFTY2/MAPK14/SOD1/PRKCE/DAGLB/GNG12/F8/APP
LUAD	21q	REACTOME_EICOSANOID_LIGAND_BINDING_RECEPTORS	15	-0.656487	-1.83866	0.00140263	0.00909891	0.00657135	5616	tags=80%, list=29%, signal=57%	CYSLTR2/GPR17/PTGFR/LTB4R2/PTGER1/PTGDR2/PTGER3/PTGER4/TBXA2R/PTGER2/CYSLTR1/PTGIR
LUAD	21q	REACTOME_ASYMMETRIC_LOCALIZATION_OF_PCP_PROTEINS	62	0.392081	1.70195	0.00143078	0.0092337	0.0066687	3467	tags=37%, list=18%, signal=31%	SCRIB/PSMA4/FZD3/PSMD14/PSMA3/PSME3/PSMD7/PSMF1/PSME2/PSME1/PSMB6/PSMB7/PSMA7/PSMD1/PSMC4/PSMD13/PSMB5/RPS27A/UBB/PSMB11/PSME4/PSMC3/DVL2
LUAD	21q	REACTOME_REGULATION_OF_RUNX3_EXPRESSION_AND_ACTIVITY	53	0.423695	1.78404	0.00145674	0.00935301	0.00675486	3531	tags=36%, list=18%, signal=29%	PSMA4/PSMD14/PSMA3/PSME3/PSMD7/PSMF1/PSME2/PSME1/PSMB6/PSMB7/PSMA7/PSMD1/PSMC4/PSMD13/PSMB5/RPS27A/UBB/PSMC3/SRC
LUAD	21q	REACTOME_RNA_POLYMERASE_I_TRANSCRIPTION_INITIATION	44	0.445079	1.78165	0.0016539	0.010458	0.00755289	3756	tags=34%, list=19%, signal=28%	HDAC2/MTA2/CHD4/UBTF/MTA1/HDAC1/CHD3/POLR2K/MBD3/MNAT1/POLR1D/TBP/RBBP7/GTF2H4/TAF1C
LUAD	21q	REACTOME_HDR_THROUGH_HOMOLOGOUS_RECOMBINATION_HRR	66	0.397265	1.76224	0.0016508	0.010458	0.00755289	5488	tags=47%, list=28%, signal=34%	PCNA/RAD51AP1/RFC3/RAD51/POLE/EXO1/EME1/POLE4/BLM/POLE2/RFC5/RMI2/CHEK1/RFC4/SLX1B/RPS27A/TOPBP1/UBB/DNA2/BRCA1/RFC2/RHNO1/XRCC3/GEN1/RMI1/TOP3A/POLD1/MUS81/WRN/POLE3/POLD2
LUAD	21q	REACTOME_REGULATION_OF_RAS_BY_GAPS	66	0.397112	1.76156	0.0016508	0.010458	0.00755289	3376	tags=35%, list=17%, signal=29%	HRAS/PSMA4/PSMD14/PSMA3/PSME3/PSMD7/PSMF1/PSME2/PSME1/PSMB6/PSMB7/PSMA7/PSMD1/PSMC4/PSMD13/PSMB5/RPS27A/KRAS/UBB/PSMB11/RASA4/PSME4/PSMC3
LUAD	21q	REACTOME_FGFR2_ALTERNATIVE_SPLICING	27	0.536835	1.88605	0.00179593	0.0112425	0.0081195	5877	tags=67%, list=30%, signal=47%	HNRNPA1/HNRNPM/PTBP1/POLR2K/ESRP1/TIAL1/HNRNPF/NCBP1/POLR2J/GTF2F2/ESRP2/POLR2B/POLR2A/POLR2H/POLR2C/POLR2G/GTF2F1/POLR2I
LUAD	21q	REACTOME_NEGATIVE_EPIGENETIC_REGULATION_OF_RRNA_EXPRESSION	46	0.451433	1.83667	0.00179487	0.0112425	0.0081195	3756	tags=33%, list=19%, signal=26%	HDAC2/SUDS3/UBTF/HDAC1/BAZ2A/POLR2K/SUV39H1/MNAT1/POLR1D/SAP30/MBD2/SAP18/TBP/GTF2H4/TAF1C
LUAD	21q	REACTOME_RNA_POLYMERASE_I_TRANSCRIPTION	47	0.445762	1.81309	0.00186267	0.0116023	0.00837934	5331	tags=45%, list=27%, signal=33%	HDAC2/MTA2/CHD4/UBTF/MTA1/HDAC1/CHD3/POLR2K/MBD3/MNAT1/POLR1D/MBD2/TBP/RBBP7/GTF2H4/TAF1C/POLR2H/KAT2A/POLR1A/CBX3/MTA3
LUAD	21q	REACTOME_RECOGNITION_OF_DNA_DAMAGE_BY_PCNA_CONTAINING_REPLICATION_COMPLEX	30	0.507102	1.84811	0.0020116	0.0124679	0.00900451	5488	tags=57%, list=28%, signal=41%	PCNA/RFC3/POLE/POLE4/POLE2/RFC5/DTL/RFC4/RPS27A/UBB/DDB1/RFC2/CUL4A/POLD1/POLE3/USP1/POLD2
LUAD	21q	REACTOME_PURINERGIC_SIGNALING_IN_LEISHMANIASIS_INFECTION	26	-0.551717	-1.8035	0.00202604	0.0124956	0.00902448	2534	tags=35%, list=13%, signal=30%	CASP1/NFKB1/NLRP3/NT5E/ENTPD1/CTSG/TXNIP/IL18/APP
LUAD	21q	REACTOME_COLLAGEN_FORMATION	87	-0.400406	-1.69429	0.00205773	0.0125715	0.00907929	4573	tags=40%, list=23%, signal=31%	COL3A1/COL6A1/COL1A2/COL16A1/COL4A2/ADAMTS3/COL5A1/ADAMTS2/COL5A2/COL4A4/LOXL1/COL12A1/PXDN/COL4A1/COL19A1/PCOLCE2/COL6A3/TLL1/LOX/COL18A1/COL15A1/COL6A5/COL4A3/COL8A1/COL23A1/COL8A2/COL13A1/MMP7/DST/COL6A6/COL14A1/COL21A1/COL10A1/MMP13/CRTAP
LUAD	21q	REACTOME_DOWNSTREAM_SIGNALING_EVENTS_OF_B_CELL_RECEPTOR_BCR	79	0.366144	1.66458	0.00205843	0.0125715	0.00907929	3497	tags=34%, list=18%, signal=28%	HRAS/PSMA4/NFKBIB/PSMD14/PSMA3/PSME3/PPP3R1/PSMD7/PSMF1/PSME2/PSME1/PSMB6/PSMB7/PSMA7/PSMD1/PSMC4/CHUK/PSMD13/PSMB5/RPS27A/KRAS/UBB/PSMB11/PSME4/FKBP1A/PSMC3/RELA
LUAD	21q	REACTOME_SUMOYLATION_OF_CHROMATIN_ORGANIZATION_PROTEINS	53	0.414916	1.74707	0.00209822	0.0127523	0.00920988	4724	tags=47%, list=24%, signal=36%	HDAC2/CBX2/RAE1/HDAC1/NUP93/SEH1L/CHD3/NUP210/NUP107/AAAS/CBX4/NUP35/NUP62/NUP214/ZBED1/SUMO2/CBX5/NUP85/SUMO1/NUP88/NUP37/HDAC4/CBX8/SUZ12/NUP188
LUAD	21q	REACTOME_MITOCHONDRIAL_CALCIUM_ION_TRANSPORT	21	0.553358	1.87643	0.00218886	0.0132036	0.0095358	5692	tags=67%, list=29%, signal=47%	VDAC1/PHB2/PMPCA/STOML2/VDAC2/AFG3L2/MICU1/MCU/PHB/SPG7/LETM1/VDAC3/PARL/MICU2
LUAD	21q	REACTOME_DEFECTIVE_B4GALT7_CAUSES_EDS_PROGEROID_TYPE	20	-0.600532	-1.81368	0.0021981	0.0132036	0.0095358	4231	tags=65%, list=22%, signal=51%	VCAN/NCAN/CSPG4/B4GALT7/AGRN/GPC3/SDC1/SDC3/SDC4/GPC4/HSPG2/SDC2/DCN
LUAD	21q	REACTOME_PYRUVATE_METABOLISM_AND_CITRIC_ACID_TCA_CYCLE	55	0.409436	1.74479	0.00220411	0.0132036	0.0095358	4126	tags=42%, list=21%, signal=33%	IDH2/VDAC1/DLST/CS/PDHX/FH/SUCLG1/BSG/IDH3B/MDH2/PDHB/PDK1/FAHD1/SUCLA2/PDHA1/LDHAL6A/LDHA/D2HGDH/SLC16A1/IDH3G/LDHC/LDHB/ME1
LUAD	21q	REACTOME_ENDOSOMAL_SORTING_COMPLEX_REQUIRED_FOR_TRANSPORT_ESCRT	31	0.500116	1.84143	0.00229815	0.0136894	0.00988669	3969	tags=48%, list=20%, signal=39%	VPS37C/VPS37A/CHMP2A/VPS4A/TSG101/RPS27A/VPS25/CHMP4B/UBB/VTA1/VPS4B/STAM/SNF8/VPS28/CHMP4C
LUAD	21q	REACTOME_MHC_CLASS_II_ANTIGEN_PRESENTATION	109	0.328008	1.58727	0.00230709	0.0136894	0.00988669	4931	tags=39%, list=25%, signal=29%	DYNLL1/KIF23/RACGAP1/KIF4A/KIF11/TUBB2B/CAPZA3/KIF20A/KIF15/DCTN2/LAG3/KIF22/KIF2C/KIF18A/DCTN6/KLC2/AP2S1/TUBA3C/AP1S3/CENPE/ARF1/TUBA3D/KIF3C/SPTBN2/DYNC1I2/TUBA3E/DYNC1I1/TUBB4B/ACTR1A/CLTA/KIF3B/DYNLL2/CTSV/RAB7A/TUBA1C/AP1G1/CANX/TUBA1B/SH3GL2/AP2A1/ACTR10/DCTN3
LUAD	21q	REACTOME_MET_PROMOTES_CELL_MOTILITY	41	-0.501261	-1.84648	0.00232446	0.0137274	0.00991414	6778	tags=63%, list=35%, signal=41%	LAMC2/COL27A1/COL11A1/COL5A3/LAMC1/DOCK7/CRK/COL3A1/RAP1B/COL1A2/COL5A1/FN1/COL5A2/LAMC3/ITGA2/TNS3/CRKL/ITGA3/RAP1A/LAMB1/HGF/LAMA4/LAMB2/LAMA2/GAB1/MET
LUAD	21q	REACTOME_HEPARAN_SULFATE_HEPARIN_HS_GAG_METABOLISM	55	-0.444445	-1.72398	0.00240407	0.0140101	0.0101183	6762	tags=60%, list=35%, signal=39%	GLB1/EXT1/GPC6/BGN/HPSE/CSPG5/HS3ST4/NDST3/IDUA/HS3ST3B1/GLB1L/NDST1/VCAN/NCAN/HS3ST3A1/CSPG4/B4GALT7/AGRN/HPSE2/B3GAT1/GPC3/SDC1/HS6ST2/NDST2/SDC3/HGSNAT/SDC4/XYLT2/GPC4/IDS/HSPG2/SDC2/DCN
LUAD	21q	REACTOME_RHOQ_GTPASE_CYCLE	59	-0.432695	-1.70304	0.00238965	0.0140101	0.0101183	5021	tags=49%, list=26%, signal=37%	GFOD1/FNBP1/MPP7/TRIP10/GIT2/WASL/CDC42EP4/ARHGAP35/SLC4A7/IQGAP1/CDC42EP3/GOPC/OPHN1/ARL13B/OBSCN/GJA1/SYDE1/CAV1/DLC1/CPNE8/SNAP23/ARHGEF9/STEAP3/CDC42/CDC42EP1/CDC42BPA/STOM/ITSN1/VAMP3
LUAD	21q	REACTOME_ANCHORING_OF_THE_BASAL_BODY_TO_THE_PLASMA_MEMBRANE	92	0.347646	1.65005	0.00240589	0.0140101	0.0101183	3826	tags=33%, list=20%, signal=26%	HSP90AA1/DYNLL1/NEK2/YWHAE/PLK1/DCTN2/ODF2/SSNA1/PPP2R1A/CKAP5/PLK4/CDK1/CEP63/CSNK1E/MARK4/CEP76/CEP78/MAPRE1/KIF24/CEP89/CSNK1D/TUBG1/DYNC1I2/CEP152/CENPJ/TUBB4B/CEP250/ACTR1A/NINL/YWHAG
LUAD	21q	REACTOME_MUSCLE_CONTRACTION	190	-0.32656	-1.54938	0.00245158	0.0142101	0.0102627	4069	tags=33%, list=21%, signal=26%	CASQ2/FXYD6/TPM4/MYL1/FXYD1/KCNIP4/MYL4/ANXA2/ITPR2/HIPK1/TPM1/ASPH/TRPC1/ACTA2/RYR1/MYL3/DES/CLIC2/SCN10A/TTN/KCNE2/AHCYL1/VIM/KCNK5/ACTG2/ITPR3/SCN11A/KCNJ2/SCN2B/DMD/FGF14/RYR2/ATP1A4/VCL/CORIN/LMOD1/ATP1A2/DYSF/CALD1/MYL9/WWTR1/ITPR1/MYH11/ACTN2/TNNC1/SORBS1/SCN1A/CAMK2A/KAT2B/ITGB5/ITGA1/CACNA1C/GUCY1A2/CACNB1/CAMK2D/CAV3/NPR1/MYLK/ANXA1/TBX5/SCN4B/SCN7A
LUAD	21q	REACTOME_DEADENYLATION_DEPENDENT_MRNA_DECAY	52	0.41118	1.72489	0.00257279	0.0148439	0.0107205	4952	tags=50%, list=25%, signal=37%	CNOT3/PABPC1/EXOSC1/EDC3/EIF4A3/EXOSC2/LSM4/EDC4/WDR61/PATL1/EXOSC4/DCPS/LSM7/EIF4B/EXOSC8/EXOSC6/LSM3/PAN2/CNOT7/LSM1/NT5C3B/CNOT6/PAN3/CNOT2/CNOT11/EXOSC5
LUAD	21q	REACTOME_CHK1_CHK2_CDS1_MEDIATED_INACTIVATION_OF_CYCLIN_B_CDK1_COMPLEX	13	0.673469	1.96667	0.00280211	0.0160194	0.0115694	4528	tags=77%, list=23%, signal=59%	CCNB1/YWHAE/CDC25C/YWHAZ/CDK1/CHEK1/CHEK2/YWHAG/YWHAQ/YWHAB
LUAD	21q	REACTOME_SUPPRESSION_OF_PHAGOSOMAL_MATURATION	13	0.673029	1.96539	0.00280211	0.0160194	0.0115694	4411	tags=54%, list=23%, signal=42%	VPS33B/NOS2/KPNB1/RPS27A/UBB/CORO1A/RAB7A
LUAD	21q	REACTOME_PTEN_REGULATION	137	0.305614	1.54207	0.00295043	0.0167907	0.0121264	3561	tags=29%, list=18%, signal=24%	HDAC2/PSMA4/MTA2/EZH2/CHD4/CBX2/MTA1/HDAC1/PSMD14/PSMA3/PSME3/CHD3/PSMD7/PSMF1/PSME2/MAF1/PSME1/PSMB6/ATN1/MBD3/PSMB7/PSMA7/CSNK2A1/PSMD1/PSMC4/LAMTOR5/CBX4/PSMD13/PSMB5/RPS27A/AGO2/TP53/UBB/PSMB11/EED/PSME4/PSMC3/RRAGA/RBBP7/CSNK2A2
LUAD	21q	REACTOME_COMPLEX_I_BIOGENESIS	51	0.421219	1.7575	0.00354359	0.020075	0.0144984	5532	tags=53%, list=28%, signal=38%	NDUFA8/NDUFA9/NDUFB3/NDUFA3/NDUFS1/NDUFA1/NDUFB9/NDUFA10/NDUFAF5/NDUFAF4/NDUFS6/NDUFS3/NDUFB1/NDUFB11/NDUFS2/NDUFA12/NDUFB6/NDUFAF3/NDUFAB1/NDUFC1/NDUFB4/NDUFB8/ECSIT/NDUFS5/ACAD9/NDUFS8/NDUFS4
LUAD	21q	REACTOME_SYNTHESIS_SECRETION_AND_INACTIVATION_OF_GLUCOSE_DEPENDENT_INSULINOTROPIC_POLYPEPTIDE_GIP	13	0.661913	1.93292	0.0036091	0.020354	0.0146999	3513	tags=69%, list=18%, signal=57%	SEC11C/SPCS2/PCSK1/SEC11A/SPCS1/ISL1/SPCS3/GIP/GPR119
LUAD	21q	REACTOME_ASPARAGINE_N_LINKED_GLYCOSYLATION	299	0.246149	1.35714	0.00370565	0.0208048	0.0150255	3830	tags=29%, list=20%, signal=24%	PDIA3/CGA/CALR/COPZ1/DYNLL1/TUBB2B/CAPZA3/VCP/MPDU1/DCTN2/GMDS/GANAB/COPG1/TMED10/TMED3/UBXN1/TRAPPC9/CMAS/RPN2/SLC35C1/PRKCSH/ST6GALNAC4/RPN1/GMPPA/DOLPP1/DCTN6/ARF3/UGGT1/MVD/RAB1A/PREB/COPE/TUBA3C/COG4/B4GALT1/DOLK/ST8SIA5/OS9/TMED2/GMPPB/ALG5/CSNK1D/ALG14/ST3GAL4/ARF1/DPM2/TRAPPC2L/PPP6R1/TMED9/ALG3/RPS27A/KDELR1/SYVN1/TUBA3D/NAPB/ANK2/COPB2/SEC16A/TUSC3/DERL1/UBB/ST8SIA3/SPTBN2/YKT6/DYNC1I2/TUBA3E/DYNC1I1/PPP6C/ARF5/LMAN2/NUDT14/TUBB4B/TRAPPC1/TFG/ARFGAP1/MGAT4A/MGAT1/MLEC/RAD23B/DERL2/GOLGA2/STX5/GNPNAT1/ST6GALNAC3/ACTR1A/ALG8/DAD1
LUAD	21q	REACTOME_APOPTOSIS	168	0.283422	1.47889	0.00373716	0.020888	0.0150856	3376	tags=28%, list=17%, signal=23%	HMGB2/LMNB1/TRAF2/DYNLL1/YWHAE/PSMA4/DSP/GZMB/YWHAZ/E2F1/PSMD14/PSMA3/PSME3/PPP3R1/PSMD7/PSMF1/PKP1/PSME2/CYCS/DNM1L/PSME1/PSMB6/FASLG/PSMB7/BAX/MAPK8/CLSPN/BCAP31/PSMA7/KPNB1/PSMD1/TFDP1/BBC3/CASP7/PSMC4/PSMD13/PSMB5/CASP3/RPS27A/TP53/HMGB1/UBB/PSMB11/STK24/PSME4/LY96/PSMC3
LUAD	21q	REACTOME_POLYMERASE_SWITCHING_ON_THE_C_STRAND_OF_THE_TELOMERE	25	0.527048	1.8491	0.00393459	0.0218938	0.015812	5518	tags=60%, list=28%, signal=43%	PCNA/RFC3/DSCC1/RFC5/POLA2/RFC4/CHTF18/RFC2/CTC1/TERF2/TERF1/PRIM1/POLD1/POLD2/TERF2IP
LUAD	21q	REACTOME_G0_AND_EARLY_G1	27	0.520935	1.83019	0.00401346	0.0222339	0.0160576	2916	tags=52%, list=15%, signal=44%	PCNA/MYBL2/TOP2A/CDC25A/CDC6/E2F1/CCNA2/CDK1/HDAC1/CDK2/E2F5/TFDP1/CCNE1/E2F4
LUAD	21q	REACTOME_INTERLEUKIN_35_SIGNALLING	12	-0.684089	-1.83349	0.00417342	0.0230182	0.016624	2305	tags=42%, list=12%, signal=37%	JAK2/IL6ST/STAT4/JAK1/IL27RA
LUAD	21q	REACTOME_CITRIC_ACID_CYCLE_TCA_CYCLE	22	0.540321	1.84616	0.00424693	0.0233209	0.0168426	2575	tags=41%, list=13%, signal=36%	IDH2/DLST/CS/FH/SUCLG1/IDH3B/MDH2/FAHD1/SUCLA2
LUAD	21q	REACTOME_ATF6_ATF6_ALPHA_ACTIVATES_CHAPERONES	12	0.673444	1.89742	0.00454948	0.0244521	0.0176596	2778	tags=67%, list=14%, signal=57%	HSP90B1/CALR/HSPA5/ATF4/MBTPS1/XBP1/DDIT3/NFYB
LUAD	21q	REACTOME_PHOSPHORYLATION_OF_THE_APC_C	20	0.562162	1.89681	0.0045506	0.0244521	0.0176596	1176	tags=35%, list=6%, signal=33%	UBE2S/CCNB1/PLK1/UBE2C/ANAPC7/CDK1/ANAPC15
LUAD	21q	REACTOME_CDC6_ASSOCIATION_WITH_THE_ORC_ORIGIN_COMPLEX	11	0.669595	1.84119	0.0045506	0.0244521	0.0176596	2967	tags=55%, list=15%, signal=46%	CDC6/ORC6/E2F1/E2F2/MCM8/ORC1
LUAD	21q	REACTOME_ACTIVATION_OF_MATRIX_METALLOPROTEINASES	32	-0.502236	-1.74593	0.00450585	0.0244521	0.0176596	3053	tags=38%, list=16%, signal=32%	CTSK/MMP24/MMP2/TIMP2/MMP11/COL18A1/TPSAB1/CTSG/CMA1/MMP7/ELANE/MMP13
LUAD	21q	REACTOME_RESPONSE_TO_ELEVATED_PLATELET_CYTOSOLIC_CA2	129	-0.341429	-1.55823	0.00450359	0.0244521	0.0176596	4298	tags=37%, list=22%, signal=29%	ISLR/CD9/PCDH7/SYTL4/FN1/PHACTR2/TGFB2/EGF/ITGA2B/TGFB3/ENDOD1/VWF/FAM3C/LAMP2/ITGB3/LHFPL2/TTN/CD36/RAB27B/TIMP3/SELP/ANXA5/SPARC/PECAM1/STXBP3/F13A1/PRKCA/APOH/CAP1/VCL/GAS6/THBS1/ECM1/ITIH3/PDGFB/APLP2/PPBP/ACTN2/MMRN1/HGF/FLNA/A2M/PROS1/CYB5R1/LEFTY2/SOD1/F8/APP
LUAD	21q	REACTOME_ATF6_ATF6_ALPHA_ACTIVATES_CHAPERONE_GENES	10	0.714408	1.89622	0.00494714	0.0264693	0.0191165	2778	tags=70%, list=14%, signal=60%	HSP90B1/CALR/HSPA5/ATF4/XBP1/DDIT3/NFYB
LUAD	21q	REACTOME_CDC42_GTPASE_CYCLE	152	-0.330316	-1.53626	0.00502548	0.0267741	0.0193366	5561	tags=43%, list=29%, signal=31%	GMIP/ARHGAP17/DOCK7/DOCK8/CDC42SE2/ARAP1/ARHGDIB/FNBP1/GNA13/ARHGEF25/PIK3R2/DOCK11/GIT2/WASL/DOCK10/WIPF3/CDC42EP4/TIAM1/ARHGAP35/FMNL3/IQGAP2/ARHGEF26/FGD4/ARHGAP44/IQGAP1/CDC42EP3/BAIAP2/VAV3/ARAP2/TRIO/PAK6/SRGAP3/OPHN1/ARHGEF15/GOLGA8R/SYDE1/FAM13B/ARHGAP24/ARHGEF6/ARHGAP27/WDR91/DOCK9/CAV1/DLC1/ARHGAP10/CPNE8/RASGRF2/ARHGEF12/SNAP23/ARHGAP29/ARHGEF9/STEAP3/PREX2/PIK3R1/STARD13/CDC42/CDC42EP1/PLEKHG1/STARD8/CDC42BPA/STOM/ARHGAP20/ARHGAP42/ARHGAP31/ITSN1/VAMP3
LUAD	21q	REACTOME_COLLAGEN_BIOSYNTHESIS_AND_MODIFYING_ENZYMES	64	-0.415663	-1.64971	0.00531059	0.0281731	0.020347	4978	tags=45%, list=26%, signal=34%	COL3A1/COL6A1/COL1A2/COL16A1/COL4A2/ADAMTS3/COL5A1/ADAMTS2/COL5A2/COL4A4/COL12A1/COL4A1/COL19A1/PCOLCE2/COL6A3/TLL1/COL18A1/COL15A1/COL6A5/COL4A3/COL8A1/COL23A1/COL8A2/COL13A1/COL6A6/COL14A1/COL21A1/COL10A1/CRTAP
LUAD	21q	REACTOME_REGULATION_OF_GENE_EXPRESSION_IN_BETA_CELLS	19	0.572791	1.88557	0.00562975	0.0297403	0.0214788	3616	tags=42%, list=19%, signal=34%	NEUROD1/HNF1A/FOXA3/MAFA/RFX6/HNF4G/PDX1/HNF4A
LUAD	21q	REACTOME_POSITIVE_EPIGENETIC_REGULATION_OF_RRNA_EXPRESSION	43	0.430299	1.7059	0.00571794	0.0300792	0.0217236	5331	tags=47%, list=27%, signal=34%	HDAC2/MTA2/CHD4/MTA1/HDAC1/CHD3/POLR2K/MBD3/POLR1D/TBP/RBBP7/SF3B1/TAF1C/POLR2H/KAT2A/DDX21/POLR1A/CBX3/MYBBP1A/MTA3
LUAD	21q	REACTOME_LAGGING_STRAND_SYNTHESIS	20	0.5551	1.87298	0.00590222	0.0308415	0.0222741	3700	tags=45%, list=19%, signal=36%	FEN1/PCNA/RFC3/LIG1/RFC5/POLA2/RFC4/DNA2/RFC2
LUAD	21q	REACTOME_COPI_MEDIATED_ANTEROGRADE_TRANSPORT	100	0.32946	1.57449	0.0059121	0.0308415	0.0222741	3726	tags=33%, list=19%, signal=27%	COPZ1/DYNLL1/TUBB2B/CAPZA3/DCTN2/COPG1/TMED10/TMED3/DCTN6/ARF3/RAB1A/COPE/TUBA3C/COG4/TMED2/ARF1/TMED9/KDELR1/TUBA3D/NAPB/ANK2/COPB2/SPTBN2/YKT6/DYNC1I2/TUBA3E/DYNC1I1/ARF5/TUBB4B/ARFGAP1/GOLGA2/STX5/ACTR1A
LUAD	21q	REACTOME_PI_3K_CASCADE_FGFR1	21	-0.559347	-1.71788	0.00624429	0.0324392	0.023428	4479	tags=43%, list=23%, signal=33%	FGF20/FGF6/FGF22/FRS2/FGF2/FGF10/PIK3R1/FGF1/GAB1
LUAD	21q	REACTOME_CHROMATIN_MODIFYING_ENZYMES	196	0.261943	1.40659	0.00628719	0.0325271	0.0234915	4071	tags=31%, list=21%, signal=24%	HDAC2/MCRS1/SUDS3/KDM5D/WDR5/MTA2/EZH2/CHD4/DNMT3A/ATXN7L3/PRMT1/MTA1/UTY/JADE1/PADI1/ACTL6B/HDAC1/SMARCD1/CHD3/BRMS1/SETD1A/PHF8/MBD3/SUV39H1/ING5/TBL1X/ELP3/RUVBL2/PAX3/KMT2B/SMARCA4/SMARCC2/SUV39H2/HAT1/SAP30/WDR77/RPS2/ACTL6A/DOT1L/SAP18/ING4/SMARCD2/EED/HCFC1/KANSL2/KDM3A/RELA/RBBP7/EHMT1/KDM6B/EP400/ATF2/MSL1/KMT2D/ASH2L/RUVBL1/KDM5A/CDK4/VPS72/BRPF1
LUAD	21q	REACTOME_NCAM_SIGNALING_FOR_NEURITE_OUT_GROWTH	63	-0.409904	-1.62781	0.00647034	0.0333369	0.0240763	5057	tags=46%, list=26%, signal=34%	RPS6KA5/COL3A1/CACNA1G/COL6A1/CACNA1I/SPTB/GDNF/COL4A2/COL5A1/NCAN/COL5A2/COL4A4/AGRN/FYN/SPTBN1/GFRA2/CNTN2/COL4A1/PSPN/COL6A3/CACNB4/MAPK1/COL6A5/PRNP/COL4A3/GFRA1/COL6A6/CACNA1C/CACNB1
LUAD	21q	REACTOME_SIGNALING_BY_NOTCH4	80	0.34623	1.57962	0.00654607	0.0335889	0.0242583	3084	tags=29%, list=16%, signal=24%	PSMA4/TACC3/YWHAZ/PSMD14/PSMA3/PSME3/PSMD7/PSMF1/PSME2/PSME1/PSMB6/PSMB7/SNW1/PSMA7/PSMD1/PSMC4/PSENEN/PSMD13/HES1/PSMB5/RPS27A/UBB/NCSTN
LUAD	21q	REACTOME_EARLY_PHASE_OF_HIV_LIFE_CYCLE	14	0.625615	1.88025	0.0068199	0.0347163	0.0250726	4737	tags=64%, list=24%, signal=49%	FEN1/BANF1/LIG1/XRCC5/HMGA1/PSIP1/CCR5/CXCR4/PPIA
LUAD	21q	REACTOME_PLASMA_LIPOPROTEIN_REMODELING	32	0.455968	1.68698	0.00684899	0.0347163	0.0250726	4780	tags=44%, list=25%, signal=33%	APOA5/LIPC/APOF/LPA/MBTPS1/APOA1/P4HB/APOA4/FURIN/MTTP/FGF21/CREB3L3/APOE/PCSK6
LUAD	21q	REACTOME_NS1_MEDIATED_EFFECTS_ON_HOST_PATHWAYS	38	0.439611	1.67768	0.00684825	0.0347163	0.0250726	3707	tags=37%, list=19%, signal=30%	RAE1/KPNA2/NUP93/SEH1L/NUP210/NUP107/KPNB1/AAAS/NUP35/NUP62/NUP214/PABPN1/NUP85/NUP88
LUAD	21q	REACTOME_GAP_FILLING_DNA_REPAIR_SYNTHESIS_AND_LIGATION_IN_GG_NER	25	0.511385	1.79415	0.00692569	0.0349636	0.0252511	3700	tags=44%, list=19%, signal=36%	PCNA/RFC3/POLE/POLE4/LIG1/POLE2/RFC5/RFC4/RPS27A/UBB/RFC2
LUAD	21q	REACTOME_ATF4_ACTIVATES_GENES_IN_RESPONSE_TO_ENDOPLASMIC_RETICULUM_STRESS	26	0.484895	1.71429	0.00708458	0.0354796	0.0256238	3453	tags=46%, list=18%, signal=38%	ATF4/EXOSC1/CEBPG/EXOSC2/DDIT3/EXOSC4/NFYB/EXOSC8/EXOSC6/CEBPB/IGFBP1/KHSRP
LUAD	21q	REACTOME_ANTIGEN_PROCESSING_CROSS_PRESENTATION	98	0.322817	1.53185	0.00707487	0.0354796	0.0256238	3385	tags=35%, list=17%, signal=29%	PDIA3/CALR/PSMA4/FGA/SEC61B/FGB/CYBA/PSMD14/PSMA3/PSME3/PSMD7/PSMF1/PSME2/SEC61A1/PSME1/SEC61G/PSMB6/PSMB7/FGG/PSMA7/PSMD1/PSMC4/CHUK/PSMD13/PSMB5/RPS27A/HMGB1/UBB/PSMB11/PSME4/LY96/SEC61A2/PSMC3/NCF1
LUAD	21q	REACTOME_TELOMERE_EXTENSION_BY_TELOMERASE	23	0.51773	1.79565	0.00717264	0.0357775	0.025839	5026	tags=65%, list=26%, signal=48%	PIF1/CCNA2/CDK2/GAR1/DKC1/RUVBL2/TERT/PPP6C/WRAP53/RUVBL1/NHP2/NOP10/TERF2/TERF1/PPP6R3
LUAD	21q	REACTOME_PI_3K_CASCADE_FGFR2	23	-0.548763	-1.73184	0.00741912	0.0368601	0.0266208	4882	tags=48%, list=25%, signal=36%	FGFR2/FGF20/FGF6/FGF22/FRS2/FGF2/FGF10/PIK3R1/FGF1/FGF7/GAB1
LUAD	21q	REACTOME_TRANSCRIPTION_OF_E2F_TARGETS_UNDER_NEGATIVE_CONTROL_BY_DREAM_COMPLEX	19	0.559908	1.84317	0.00749078	0.036924	0.026667	2916	tags=47%, list=15%, signal=40%	PCNA/TOP2A/CDC25A/CDC6/E2F1/HDAC1/E2F5/TFDP1/E2F4
LUAD	21q	REACTOME_REGULATION_OF_HSF1_MEDIATED_HEAT_SHOCK_RESPONSE	78	0.339373	1.53975	0.00749097	0.036924	0.026667	4724	tags=37%, list=24%, signal=28%	HSPA5/YWHAE/BAG1/CCAR2/DNAJC7/RAE1/NUP93/SEH1L/HSF1/HSPA9/NUP210/NUP107/AAAS/DEDD2/NUP35/NUP62/NUP214/FKBP4/UBB/HSPA1B/NUP85/NUP88/HSPA4/BAG3/HSPA14/NUP37/HSPB1/DNAJC2/NUP188
LUAD	21q	REACTOME_C_TYPE_LECTIN_RECEPTORS_CLRS	138	0.283598	1.43236	0.00772141	0.0379106	0.0273795	3531	tags=29%, list=18%, signal=24%	MUC13/HRAS/UBE2M/PSMA4/MUC4/UBE2N/PSMD14/PSMA3/PSME3/PPP3R1/PSMD7/PSMF1/PSME2/MUC3A/PAK3/PSME1/PSMB6/PSMB7/MUC5AC/PSMA7/PSMD1/PSMC4/CHUK/PSMD13/PSMB5/MUC20/RPS27A/KRAS/MUCL1/UBB/PSMB11/PSME4/MUC7/PAK1/UBE2D2/PSMC3/MUC5B/MUC6/RELA/SRC
LUAD	21q	REACTOME_CROSS_PRESENTATION_OF_SOLUBLE_EXOGENOUS_ANTIGENS_ENDOSOMES	48	0.407691	1.66564	0.0077774	0.0379934	0.0274393	3376	tags=38%, list=17%, signal=31%	PSMA4/PSMD14/PSMA3/PSME3/PSMD7/PSMF1/PSME2/PSME1/PSMB6/PSMB7/PSMA7/PSMD1/PSMC4/PSMD13/PSMB5/PSMB11/PSME4/PSMC3
LUAD	21q	REACTOME_PROGRAMMED_CELL_DEATH	197	0.264493	1.41746	0.00779896	0.0379934	0.0274393	3376	tags=26%, list=17%, signal=22%	HMGB2/HSP90AA1/LMNB1/TRAF2/DYNLL1/YWHAE/PSMA4/DSP/GZMB/CHMP2A/YWHAZ/E2F1/PSMD14/PSMA3/PSME3/PPP3R1/PSMD7/PSMF1/PKP1/PSME2/CYCS/DNM1L/PSME1/PSMB6/FASLG/PSMB7/BAX/IRF1/MAPK8/CLSPN/BCAP31/PSMA7/KPNB1/PSMD1/TFDP1/BBC3/CASP7/PSMC4/PSMD13/PSMB5/CASP3/RPS27A/TP53/FLOT2/CHMP4B/HMGB1/UBB/PSMB11/STK24/PSME4/LY96/PSMC3
LUAD	21q	REACTOME_POLYMERASE_SWITCHING	14	0.619498	1.86187	0.0080845	0.0392318	0.0283337	5488	tags=64%, list=28%, signal=46%	PCNA/RFC3/RFC5/POLA2/RFC4/RFC2/PRIM1/POLD1/POLD2
LUAD	21q	REACTOME_AGGREPHAGY	41	0.426108	1.66423	0.00877989	0.0421166	0.0304171	3350	tags=34%, list=17%, signal=28%	HSP90AA1/DYNLL1/TUBB2B/VCP/UBE2N/HSF1/TUBA3C/RPS27A/TUBA3D/UBB/DYNC1I2/TUBA3E/DYNC1I1/TUBB4B
LUAD	21q	REACTOME_SUMOYLATION_OF_UBIQUITINYLATION_PROTEINS	36	0.436848	1.64977	0.00874889	0.0421166	0.0304171	4724	tags=42%, list=24%, signal=32%	RAE1/NUP93/SEH1L/NUP210/NUP107/AAAS/NUP35/NUP62/NUP214/NUP85/SUMO1/NUP88/PIAS4/NUP37/NUP188
LUAD	21q	REACTOME_TCR_SIGNALING	105	0.307858	1.49238	0.00874611	0.0421166	0.0304171	3497	tags=31%, list=18%, signal=26%	PSMA4/UBE2N/PSMD14/PSMA3/PSME3/PSMD7/PSMF1/PSME2/LCK/PAK3/PSME1/PSMB6/PSMB7/PSMA7/PSMD1/PSMC4/CHUK/PSMD13/PSMB5/RPS27A/CD3E/CSK/CD3D/UBB/PSMB11/RIPK2/PSME4/PAK1/UBE2D2/PSMC3/ZAP70/EVL/RELA
LUAD	21q	REACTOME_PCP_CE_PATHWAY	90	0.322676	1.51936	0.00893341	0.0426894	0.0308309	5499	tags=43%, list=28%, signal=31%	SCRIB/PSMA4/FZD3/PSMD14/PSMA3/PSME3/PSMD7/PSMF1/PSME2/PSME1/PSMB6/PFN1/PSMB7/PRKCG/PSMA7/AP2S1/PSMD1/PSMC4/PSMD13/PSMB5/RPS27A/UBB/PSMB11/PSME4/PSMC3/DVL2/CLTA/ARRB2/WNT1/FZD5/PSMC5/PSMB8/AP2A1/DVL3/WNT11/PSMD4/PSMD6/FZD6/PSMD3
LUAD	21q	REACTOME_REGULATION_OF_TP53_ACTIVITY_THROUGH_ACETYLATION	28	0.488698	1.77131	0.00913663	0.0434945	0.0314123	1946	tags=36%, list=10%, signal=32%	HDAC2/MTA2/CHD4/HDAC1/CHD3/MAP2K6/PIP4K2C/MBD3/BRD7/ING5
LUAD	21q	REACTOME_HS_GAG_DEGRADATION	22	-0.544103	-1.70047	0.00953521	0.04522	0.0326585	3670	tags=86%, list=19%, signal=70%	GPC1/GUSB/SGSH/GLB1/GPC6/HPSE/IDUA/GLB1L/AGRN/HPSE2/GPC3/SDC1/SDC3/HGSNAT/SDC4/GPC4/IDS/HSPG2/SDC2
LUAD	21q	REACTOME_N_GLYCAN_TRIMMING_IN_THE_ER_AND_CALNEXIN_CALRETICULIN_CYCLE	34	0.437187	1.62617	0.0101739	0.0480668	0.0347145	4849	tags=56%, list=25%, signal=42%	PDIA3/CALR/VCP/GANAB/UBXN1/PRKCSH/UGGT1/OS9/RPS27A/SYVN1/DERL1/UBB/MLEC/RAD23B/DERL2/MOGS/CANX/SEL1L/RNF103
LUAD	21q	REACTOME_FCERI_MEDIATED_CA_2_MOBILIZATION	31	-0.500036	-1.72356	0.0103548	0.0487375	0.0351989	3600	tags=55%, list=18%, signal=45%	NFATC2/SHC1/NFATC3/LAT/ITPR2/VAV1/VAV3/LYN/NFATC1/TXK/AHCYL1/TEC/ITPR3/PPP3CA/ITPR1/MS4A2/FCER1A
LUAD	21q	REACTOME_HOMOLOGOUS_DNA_PAIRING_AND_STRAND_EXCHANGE	41	0.419729	1.63931	0.0104826	0.0491545	0.0355	4372	tags=39%, list=22%, signal=30%	RAD51AP1/RFC3/RAD51/EXO1/BLM/RFC5/RMI2/CHEK1/RFC4/TOPBP1/DNA2/BRCA1/RFC2/RHNO1/XRCC3/RMI1
LUAD	21q	REACTOME_RNA_POLYMERASE_III_TRANSCRIPTION	41	0.419561	1.63866	0.0105891	0.0493542	0.0356443	4735	tags=49%, list=24%, signal=37%	GTF3C6/GTF3C5/GTF3A/SSB/POLR3A/POLR2K/BRF1/POLR1D/GTF3C2/POLR3F/GTF3C3/TBP/SNAPC4/POLR3D/SNAPC3/POLR3K/SNAPC5/POLR3G/POLR2H/POU2F1
LUAD	21q	REACTOME_DISEASES_OF_PROGRAMMED_CELL_DEATH	42	0.405906	1.59411	0.0106041	0.0493542	0.0356443	3622	tags=40%, list=19%, signal=33%	LMNB1/TRAF2/YWHAE/EZH2/CDC25C/DNMT3A/CDC25A/CDC25B/FASLG/CDK5R1/POLA2/TP53/EED/CAPN1/RBBP7/GOLGA2/C1QBP
LUAD	21q	REACTOME_CELLULAR_RESPONSE_TO_HEAT_STRESS	97	0.315875	1.49639	0.0109619	0.0508308	0.0367106	4058	tags=32%, list=21%, signal=25%	HSP90AA1/HSPA5/YWHAE/BAG1/HSBP1/VCP/CCAR2/DNAJC7/RAE1/NUP93/SEH1L/HSF1/HSPA9/PTGES3/NUP210/NUP107/CAMK2B/AAAS/DEDD2/NUP35/NUP62/NUP214/FKBP4/UBB/AKT1S1/HSPA1B/NUP85/NUP88/HSPA4/BAG3/HSPA14
LUAD	21q	REACTOME_MET_ACTIVATES_PTK2_SIGNALING	30	-0.494588	-1.68754	0.0112367	0.0519129	0.0374922	6778	tags=63%, list=35%, signal=41%	LAMC2/COL27A1/COL11A1/COL5A3/LAMC1/COL3A1/COL1A2/COL5A1/FN1/COL5A2/LAMC3/ITGA2/ITGA3/LAMB1/HGF/LAMA4/LAMB2/LAMA2/MET
LUAD	21q	REACTOME_FANCONI_ANEMIA_PATHWAY	34	0.432994	1.61057	0.0115766	0.0532866	0.0384843	3229	tags=35%, list=17%, signal=29%	FANCI/FANCA/FANCF/EME1/UBE2T/FANCD2/SLX1B/FANCG/RPS27A/POLN/UBB/FANCB
LUAD	21q	REACTOME_CONSTITUTIVE_SIGNALING_BY_ABERRANT_PI3K_IN_CANCER	78	-0.376227	-1.56098	0.0117658	0.0539587	0.0389697	5667	tags=42%, list=29%, signal=30%	ESR1/EREG/BTC/FLT3/FGFR2/PIK3R2/PIK3CB/FGF20/FGF6/AREG/FGFR3/EGF/FGF22/FYN/HBEGF/VAV1/STRN/NRG1/FRS2/EGFR/FGF2/ERBB4/PDGFRB/PDGFRA/FGF10/PDGFB/CD80/PIK3R1/HGF/FGF1/FGF7/GAB1/MET
LUAD	21q	REACTOME_REGULATION_OF_PTEN_STABILITY_AND_ACTIVITY	67	0.356137	1.57534	0.0119144	0.0542431	0.0391751	3561	tags=33%, list=18%, signal=27%	PSMA4/PSMD14/PSMA3/PSME3/PSMD7/PSMF1/PSME2/PSME1/PSMB6/PSMB7/PSMA7/CSNK2A1/PSMD1/PSMC4/PSMD13/PSMB5/RPS27A/UBB/PSMB11/PSME4/PSMC3/CSNK2A2
LUAD	21q	REACTOME_RUNX1_REGULATES_TRANSCRIPTION_OF_GENES_INVOLVED_IN_DIFFERENTIATION_OF_HSCS	68	0.347051	1.53425	0.0119053	0.0542431	0.0391751	3376	tags=34%, list=17%, signal=28%	PSMA4/TCF3/PSMD14/PSMA3/PSME3/PSMD7/PSMF1/PSME2/PSME1/PSMB6/PSMB7/PSMA7/LMO1/MNAT1/PSMD1/PSMC4/PSMD13/PSMB5/RPS27A/UBB/PSMB11/PSME4/PSMC3
LUAD	21q	REACTOME_REGULATION_OF_IFNA_SIGNALING	26	-0.497615	-1.62665	0.0121272	0.0548132	0.0395868	6524	tags=54%, list=34%, signal=36%	IFNA1/STAT2/IFNA4/IFNB1/IFNA7/IFNA16/IFNA2/IFNA5/PTPN1/USP18/JAK1/IFNA21/IFNAR2/IFNAR1
LUAD	21q	REACTOME_TP53_REGULATES_METABOLIC_GENES	82	0.326727	1.50633	0.0120989	0.0548132	0.0395868	3572	tags=32%, list=18%, signal=26%	COX5A/GPI/YWHAE/COX5B/COX4I1/COX6C/COX6B1/YWHAZ/COX6A1/COX8A/COX7B/GPX2/CYCS/PRKAG1/COX7C/TACO1/LAMTOR5/COX7A2L/PRDX5/AGO2/TP53/PRKAB1/TXNRD1/RRAGA/TXN/PRKAA2
LUAD	21q	REACTOME_DEFECTIVE_EXT2_CAUSES_EXOSTOSES_2	14	-0.608803	-1.69083	0.012385	0.0556178	0.0401679	3670	tags=57%, list=19%, signal=46%	AGRN/GPC3/SDC1/SDC3/SDC4/GPC4/HSPG2/SDC2
LUAD	21q	REACTOME_RHO_GTPASE_CYCLE	437	-0.254457	-1.30739	0.0123941	0.0556178	0.0401679	5052	tags=34%, list=26%, signal=26%	SLITRK5/GFOD1/FNBP1/TMEM59/USP9X/EMC3/GNA13/ARHGEF25/MPP7/PIK3R2/WASF2/KALRN/TRIP10/DOCK11/TJP2/KIDINS220/FERMT2/GIT2/ARHGAP8/COPS4/WASL/DOCK10/COPS2/WIPF3/CDC42EP4/OSBPL11/WDR11/ARHGEF10L/TIAM1/ARHGAP35/CCDC115/PLD2/PCDH7/ARMCX3/DBT/FMNL3/MYO6/TPM4/CAPZB/IQGAP2/FILIP1/AKAP13/HMOX2/SLC4A7/ARHGEF26/SH3RF1/FGD4/ARHGAP44/IQGAP1/RHOD/CDC42EP3/BAIAP2/VAV1/PICALM/NHS/VAV3/SPTBN1/SEMA4F/ARAP2/SRRM1/CHN2/TRIO/GOPC/RHOC/MOSPD2/JAG1/NCF2/PAK6/TIAM2/VIM/TAOK3/SRGAP3/ANKFY1/OPHN1/ARL13B/ARHGEF2/SPEN/FRS2/ELMO2/TEX2/SWAP70/OBSCN/ARHGEF15/RASAL2/ARHGAP28/ADD3/ITSN2/SLITRK3/GOLGA8R/UACA/GJA1/FAM13A/RRAS2/ARHGEF3/SYDE1/DIAPH2/FAM13B/ARHGAP24/ARHGEF6/STAM2/ARHGAP27/NOX1/WDR91/DOCK9/CAV1/DLC1/EPHA2/MYO9A/MTR/ARHGAP10/SAMM50/SYDE2/PEAK1/CPNE8/RASGRF2/PDE5A/ARHGEF12/ARHGEF40/SNAP23/ARHGAP29/DST/ARHGEF9/STEAP3/PREX2/PIK3R1/FGD5/DOCK4/RHOJ/ARHGAP18/STARD13/CDC42/CDC42EP1/PLEKHG1/TOR1AIP1/ARHGAP6/STARD8/PARD6B/ARHGEF17/CDC42BPA/PLXND1/AMIGO2/TMEM87A/STOM/PTPN13/ARHGAP20/ARHGAP42/ARHGAP31/ITSN1/VAMP3
LUAD	21q	REACTOME_KERATAN_SULFATE_DEGRADATION	13	-0.626222	-1.70152	0.0126579	0.0565989	0.0408764	4690	tags=62%, list=24%, signal=47%	GLB1L/OGN/HEXA/KERA/FMOD/OMD/PRELP/LUM
LUAD	21q	REACTOME_PHYSIOLOGICAL_FACTORS	11	-0.654058	-1.69009	0.0127838	0.0569586	0.0411362	1528	tags=55%, list=8%, signal=50%	HIPK1/CORIN/WWTR1/KAT2B/NPR1/TBX5
LUAD	21q	REACTOME_PIWI_INTERACTING_RNA_PIRNA_BIOGENESIS	29	0.467435	1.70758	0.0128984	0.0572173	0.0413231	5303	tags=48%, list=27%, signal=35%	HSP90AA1/TDRD12/POLR2K/DDX4/POLR2J/PIWIL1/MAEL/HENMT1/PIWIL2/POLR2B/POLR2A/POLR2H/POLR2C/POLR2G
LUAD	21q	REACTOME_POST_CHAPERONIN_TUBULIN_FOLDING_PATHWAY	21	0.500935	1.69866	0.0129333	0.0572173	0.0413231	4761	tags=48%, list=24%, signal=36%	TUBB2B/TBCA/TBCB/TUBA3C/TUBA3D/TUBA3E/TUBB4B/TBCD/TUBA1C/TUBA1B
LUAD	21q	REACTOME_REGULATION_OF_INSULIN_LIKE_GROWTH_FACTOR_IGF_TRANSPORT_AND_UPTAKE_BY_INSULIN_LIKE_GROWTH_FACTOR_BINDING_PROTEINS_IGFBPS	122	0.293186	1.44329	0.0132647	0.0584767	0.0422327	2497	tags=28%, list=13%, signal=24%	KLK13/HSP90B1/APOA5/PROC/FUCA2/FGA/CDH2/VGF/NOTUM/SCG3/CHGB/SERPINA10/SCG2/PLG/GZMH/IGFBP2/CKAP4/IGFBP5/PRKCSH/GOLM1/MBTPS1/STC2/APOA1/PAPPA/P4HB/TMEM132A/APOL1/FGG/IGF2/PAPPA2/PDIA6/BPIFB2/TF/KTN1
LUAD	21q	REACTOME_INHIBITION_OF_DNA_RECOMBINATION_AT_TELOMERE	20	0.528188	1.78217	0.0134927	0.0588601	0.0425095	7226	tags=80%, list=37%, signal=50%	POLR2K/POLR2J/POLR2B/POLR2A/TERF2/POLR2H/TERF1/POLR2C/POLR2G/TERF2IP/POLR2I/DAXX/POLR2D/POLR2L/TINF2/ACD
LUAD	21q	REACTOME_BUDDING_AND_MATURATION_OF_HIV_VIRION	28	0.475783	1.7245	0.0134535	0.0588601	0.0425095	5749	tags=57%, list=30%, signal=40%	VPS37C/VPS37A/CHMP2A/VPS4A/TSG101/RPS27A/CHMP4B/UBB/VTA1/VPS4B/VPS28/CHMP4C/PPIA/CHMP3/CHMP5/CHMP7
LUAD	21q	REACTOME_ACTIVATION_OF_SMO	17	-0.573849	-1.67059	0.0134771	0.0588601	0.0425095	4661	tags=53%, list=24%, signal=40%	CSNK1A1/GAS1/DHH/EVC2/SHH/SMO/EFCAB7/BOC/EVC
LUAD	21q	REACTOME_ROLE_OF_LAT2_NTAL_LAB_ON_CALCIUM_MOBILIZATION	16	-0.587185	-1.67495	0.0137036	0.0595728	0.0430242	6464	tags=69%, list=33%, signal=46%	PIK3CA/SHC1/PDPK1/PIK3R2/PIK3CB/LAT2/FYN/LYN/PIK3R1/MS4A2/FCER1A
LUAD	21q	REACTOME_NUCLEOTIDE_LIKE_PURINERGIC_RECEPTORS	16	-0.585071	-1.66892	0.0139551	0.0604559	0.043662	7063	tags=69%, list=36%, signal=44%	ADORA1/P2RY11/ADORA2A/GPR17/P2RY13/LPAR4/LPAR6/P2RY1/P2RY12/ADORA2B/P2RY14
LUAD	21q	REACTOME_TRANSCRIPTION_OF_E2F_TARGETS_UNDER_NEGATIVE_CONTROL_BY_P107_RBL1_AND_P130_RBL2_IN_COMPLEX_WITH_HDAC1	16	0.559168	1.74973	0.014174	0.0607699	0.0438888	2916	tags=50%, list=15%, signal=43%	MYBL2/E2F1/CCNA2/CDK1/HDAC1/E2F5/TFDP1/E2F4
LUAD	21q	REACTOME_NEPHRIN_FAMILY_INTERACTIONS	22	-0.528268	-1.65098	0.014219	0.0607699	0.0438888	6961	tags=68%, list=36%, signal=44%	CD2AP/PIK3CA/NCK1/NPHS2/SPTAN1/PIK3R2/PIK3CB/WASL/IQGAP1/FYN/CASK/SPTBN1/ACTN2/PIK3R1/MAGI2
LUAD	21q	REACTOME_SIGNALING_BY_PDGF	58	-0.403647	-1.57929	0.0142217	0.0607699	0.0438888	5131	tags=48%, list=26%, signal=36%	CRK/COL3A1/COL6A1/RASA1/PIK3R2/PIK3CB/THBS3/COL4A2/COL5A1/THBS2/COL5A2/COL4A4/PLAT/THBS4/COL4A1/PTPN12/COL6A3/CRKL/COL6A5/THBS1/PDGFC/COL4A3/PDGFRB/PDGFRA/PDGFB/PIK3R1/COL6A6/PDGFD
LUAD	21q	REACTOME_HSP90_CHAPERONE_CYCLE_FOR_STEROID_HORMONE_RECEPTORS_SHR_IN_THE_PRESENCE_OF_LIGAND	55	0.366187	1.56048	0.0141627	0.0607699	0.0438888	5442	tags=47%, list=28%, signal=34%	HSP90AA1/DYNLL1/DNAJA1/TUBB2B/STIP1/CAPZA3/DCTN2/DCTN6/PTGES3/TUBA3C/TUBA3D/FKBP4/DYNC1I2/TUBA3E/DYNC1I1/TUBB4B/HSPA1B/ACTR1A/DYNLL2/TUBA1C/TUBA1B/ACTR10/DCTN3/DNAJA2/DCTN1/HSP90AB1
LUAD	21q	REACTOME_SIGNALING_BY_BMP	28	-0.506391	-1.68978	0.0142884	0.0608473	0.0439447	5379	tags=54%, list=28%, signal=39%	NOG/SMAD5/SMAD1/SMAD7/AMHR2/GDF2/ZFYVE16/UBE2D3/SMURF1/BMPR2/ACVRL1/SKI/FSTL1/CHRDL1/SMURF2
LUAD	21q	REACTOME_REGULATION_OF_BETA_CELL_DEVELOPMENT	39	0.411938	1.58251	0.0144676	0.0614015	0.0443449	3616	tags=38%, list=19%, signal=31%	NEUROD1/HNF1A/FOXA3/INSM1/MAFA/NEUROG3/RFX6/HNF4G/SNW1/HES1/ONECUT3/PTF1A/PDX1/PAX4/HNF4A
LUAD	21q	REACTOME_REGULATION_OF_INNATE_IMMUNE_RESPONSES_TO_CYTOSOLIC_DNA	13	0.604798	1.76613	0.0151227	0.0637494	0.0460406	5055	tags=54%, list=26%, signal=40%	ZBP1/RPS27A/UBB/NLRP4/TRIM21/IRF3/DDX41
LUAD	21q	REACTOME_TRANSCRIPTIONAL_REGULATION_BY_E2F6	33	0.426433	1.58061	0.015077	0.0637494	0.0460406	5263	tags=55%, list=27%, signal=40%	EZH2/RRM2/RAD51/E2F1/CHEK1/TFDP1/EED/BRCA1/UXT/CBX5/RBBP7/EHMT1/E2F6/CDC7/SUZ12/RYBP/CBX3/MAX
LUAD	21q	REACTOME_MASTL_FACILITATES_MITOTIC_PROGRESSION	10	0.660935	1.75429	0.0155987	0.0655356	0.0473307	3456	tags=50%, list=18%, signal=41%	CCNB1/PPP2R1A/CDK1/PPP2CA/PPP2R2D
LUAD	21q	REACTOME_RESOLUTION_OF_D_LOOP_STRUCTURES	33	0.424539	1.57359	0.0157096	0.0657808	0.0475077	5283	tags=45%, list=27%, signal=33%	RAD51AP1/RAD51/EXO1/EME1/BLM/RMI2/SLX1B/DNA2/BRCA1/XRCC3/GEN1/RMI1/TOP3A/MUS81/WRN
LUAD	21q	REACTOME_ASSEMBLY_OF_THE_HIV_VIRION	16	0.55337	1.73159	0.01582	0.0658026	0.0475235	4737	tags=50%, list=24%, signal=38%	VPS37C/VPS37A/TSG101/RPS27A/UBB/FURIN/VPS28/PPIA
LUAD	21q	REACTOME_PLATELET_ADHESION_TO_EXPOSED_COLLAGEN	14	-0.598769	-1.66296	0.0157948	0.0658026	0.0475235	4573	tags=57%, list=23%, signal=44%	COL1A2/FYN/VWF/LYN/ITGA2/ITGA10/GP6/ITGA1
LUAD	21q	REACTOME_RHOBTB2_GTPASE_CYCLE	23	0.492436	1.70793	0.0159237	0.0660147	0.0476767	4503	tags=48%, list=23%, signal=37%	HSP90AA1/CCT7/CCT6A/TXNL1/ACTG1/DBN1/HNRNPC/CCT2/RBMX/MSI2/TWF1
LUAD	21q	REACTOME_SEROTONIN_NEUROTRANSMITTER_RELEASE_CYCLE	17	0.540352	1.71781	0.0162184	0.0670148	0.048399	3636	tags=47%, list=19%, signal=38%	SYT1/SNAP25/STX1A/CPLX1/SYN1/SYN3/PPFIA3/UNC13B
LUAD	21q	REACTOME_FERTILIZATION	26	0.450115	1.59132	0.0163995	0.0675401	0.0487783	2357	tags=31%, list=12%, signal=27%	CATSPERB/KCNU1/ADAM2/CATSPER3/IZUMO4/IZUMO2/B4GALT1/SPAM1
LUAD	21q	REACTOME_MET_RECEPTOR_RECYCLING	10	-0.665344	-1.66555	0.0170009	0.0697873	0.0504013	2066	tags=40%, list=11%, signal=36%	CRKL/HGF/GAB1/MET
LUAD	21q	REACTOME_METABOLISM_OF_ANGIOTENSINOGEN_TO_ANGIOTENSINS	17	-0.563631	-1.64085	0.0176809	0.0721058	0.0520758	1722	tags=35%, list=9%, signal=32%	REN/ANPEP/MME/CTSG/CMA1/CPA3
LUAD	21q	REACTOME_MAPK6_MAPK4_SIGNALING	88	0.31183	1.45626	0.017636	0.0721058	0.0520758	3376	tags=27%, list=17%, signal=23%	PSMA4/CDK1/PSMD14/PSMA3/PSME3/PSMD7/PSMF1/PSME2/PAK3/PSME1/PSMB6/PSMB7/PSMA7/PSMD1/PSMC4/PSMD13/PSMB5/RPS27A/AGO2/UBB/PSMB11/PSME4/PAK1/PSMC3
LUAD	21q	REACTOME_NEGATIVE_REGULATION_OF_MET_ACTIVITY	21	-0.523205	-1.60688	0.017769	0.0722299	0.0521654	2941	tags=38%, list=15%, signal=32%	PTPN1/USP8/SH3KBP1/STAM2/PTPRJ/HGF/EPS15/MET
LUAD	21q	REACTOME_SUMOYLATION_OF_DNA_DAMAGE_RESPONSE_AND_REPAIR_PROTEINS	72	0.330852	1.47312	0.0183689	0.0744269	0.053752	3714	tags=32%, list=19%, signal=26%	CBX2/SMC3/TDG/NSMCE2/RAE1/NSMCE4A/NUP93/BLM/SEH1L/NUP210/NUP107/AAAS/CBX4/NUP35/NUP62/NUP214/SUMO2/RAD21/BRCA1/NUP85/SUMO1/NUP88/PIAS4
LUAD	21q	REACTOME_INFLAMMASOMES	21	-0.519213	-1.59462	0.0185146	0.0747749	0.0540034	2534	tags=29%, list=13%, signal=25%	CASP1/NLRC4/NFKB1/NLRP3/TXNIP/APP
LUAD	21q	REACTOME_COOPERATION_OF_PREFOLDIN_AND_TRIC_CCT_IN_ACTIN_AND_TUBULIN_FOLDING	32	0.419437	1.55182	0.0190679	0.0767619	0.0554384	4761	tags=53%, list=24%, signal=40%	CCT7/TUBB2B/CCT3/PFDN2/CCT6A/TUBA3C/CCT4/TUBA3D/CCT2/CCT5/TUBA3E/TUBB4B/PFDN4/TUBA1C/VBP1/TCP1/TUBA1B
LUAD	21q	REACTOME_CARGO_TRAFFICKING_TO_THE_PERICILIARY_MEMBRANE	50	-0.423313	-1.6108	0.0194191	0.0776763	0.0560988	3770	tags=32%, list=19%, signal=26%	BBS10/EXOC2/ARL6/ARL13B/SMO/BBS7/EXOC8/EXOC7/LZTFL1/BBS12/RP2/BBS9/BBS4/PKD2/CYS1/CCT8
LUAD	21q	REACTOME_HIV_TRANSCRIPTION_INITIATION	47	0.38251	1.55582	0.0194134	0.0776763	0.0560988	7067	tags=60%, list=36%, signal=38%	TAF15/TAF4/POLR2K/GTF2E2/MNAT1/POLR2J/GTF2F2/TBP/POLR2B/GTF2H4/GTF2A2/POLR2A/TAF5/TAF6/POLR2H/POLR2C/TAF3/POLR2G/GTF2F1/POLR2I/ERCC3/TAF11/ERCC2/POLR2D/GTF2H2/TAF7L/POLR2L/CDK7
LUAD	21q	REACTOME_NGF_STIMULATED_TRANSCRIPTION	39	0.399506	1.53475	0.0197686	0.0788227	0.0569267	2251	tags=23%, list=12%, signal=20%	ASCL1/CDK5R2/ID1/TPH1/CHD4/VGF/ID2/SH3GL3/CDK5R1
LUAD	21q	REACTOME_PHASE_0_RAPID_DEPOLARISATION	32	-0.454915	-1.58142	0.0203156	0.0807464	0.0583161	2278	tags=31%, list=12%, signal=28%	SCN11A/SCN2B/FGF14/SCN1A/CAMK2A/CACNA1C/CACNB1/CAMK2D/SCN4B/SCN7A
LUAD	21q	REACTOME_MITOTIC_TELOPHASE_CYTOKINESIS	12	0.618652	1.74305	0.0206036	0.0814832	0.0588482	943	tags=33%, list=5%, signal=32%	KIF23/PLK1/KIF20A/SMC3
LUAD	21q	REACTOME_MET_ACTIVATES_RAP1_AND_RAC1	11	-0.627324	-1.62101	0.0206311	0.0814832	0.0588482	2066	tags=73%, list=11%, signal=65%	DOCK7/CRK/RAP1B/CRKL/RAP1A/HGF/GAB1/MET
LUAD	21q	REACTOME_L1CAM_INTERACTIONS	118	-0.324754	-1.45425	0.0211198	0.0831508	0.0600526	4122	tags=31%, list=21%, signal=24%	EZR/NCAN/TUBB1/ITGA2B/DNM2/SPTBN1/CNTN2/SDCBP/SCN10A/ITGB3/NRP2/SCN11A/ITGA2/LYPLA2/CNTN6/MAPK1/ITGA10/SCN2B/DPYSL2/CNTN1/EGFR/RANBP9/RPS6KA2/RPS6KA3/LAMB1/ITGAV/SCN1A/NRP1/RPS6KA1/ITGA1/DNM3/ITGA9/MSN/ANK3/SCN4B/SCN7A
LUAD	21q	REACTOME_PROCESSIVE_SYNTHESIS_ON_THE_C_STRAND_OF_THE_TELOMERE	19	0.50577	1.66495	0.0212384	0.0833556	0.0602005	5518	tags=58%, list=28%, signal=42%	FEN1/PCNA/LIG1/BLM/DNA2/TERF2/TERF1/POLD1/WRN/POLD2/TERF2IP
LUAD	21q	REACTOME_TANDEM_PORE_DOMAIN_POTASSIUM_CHANNELS	12	0.61267	1.72619	0.0220886	0.0862459	0.0622879	3478	tags=50%, list=18%, signal=41%	KCNK9/KCNK10/KCNK16/KCNK1/KCNK7/KCNK3
LUAD	21q	REACTOME_METHYLATION	14	-0.582257	-1.61711	0.0221126	0.0862459	0.0622879	1232	tags=29%, list=6%, signal=27%	MTR/MTRR/TPMT/N6AMT1
LUAD	21q	REACTOME_SYNTHESIS_OF_PIPS_AT_THE_PLASMA_MEMBRANE	51	-0.393504	-1.49902	0.0226364	0.0880148	0.0635654	5881	tags=45%, list=30%, signal=32%	PIK3R5/PIK3C2A/MTMR9/PIP5K1B/PLEKHA2/PIK3CG/INPP5K/PIK3R2/PIK3CB/MTMR14/INPP4A/PLEKHA8/PLEKHA3/PLEKHA4/MTMR8/BMX/MTMR6/PTEN/MTMR3/PIK3R1/MTM1/PTPN13/SYNJ1
LUAD	21q	REACTOME_RAC1_GTPASE_CYCLE	178	-0.293007	-1.38314	0.0229343	0.088897	0.0642026	4862	tags=35%, list=25%, signal=27%	GNA13/ARHGEF25/MPP7/PIK3R2/WASF2/KALRN/DOCK11/FERMT2/GIT2/WASL/DOCK10/WIPF3/CDC42EP4/TIAM1/ARHGAP35/PLD2/IQGAP2/ARHGAP44/IQGAP1/BAIAP2/VAV1/NHS/VAV3/ARAP2/CHN2/TRIO/JAG1/NCF2/PAK6/TIAM2/TAOK3/SRGAP3/OPHN1/SWAP70/ARHGEF15/FAM13A/FAM13B/ARHGAP24/ARHGEF6/ARHGAP27/NOX1/DOCK9/CAV1/DLC1/EPHA2/ARHGAP10/SYDE2/RASGRF2/SNAP23/ARHGAP29/PREX2/PIK3R1/FGD5/DOCK4/CDC42/CDC42EP1/PLEKHG1/CDC42BPA/AMIGO2/ARHGAP20/ARHGAP42/ARHGAP31/VAMP3
LUAD	21q	REACTOME_ACTIVATION_OF_BAD_AND_TRANSLOCATION_TO_MITOCHONDRIA	15	0.535751	1.63609	0.0234996	0.090807	0.065582	5527	tags=67%, list=28%, signal=48%	YWHAE/YWHAZ/PPP3R1/YWHAG/YWHAQ/YWHAB/BID/AKT1/BAD/BCL2
LUAD	21q	REACTOME_DNA_DOUBLE_STRAND_BREAK_RESPONSE	40	0.397871	1.53459	0.0238411	0.0918434	0.0663305	3714	tags=32%, list=19%, signal=26%	UBXN1/UBE2N/KPNA2/EYA2/MAPK8/PPP5C/RPS27A/TP53/UBB/BRCA1/CHEK2/SUMO1/PIAS4
LUAD	21q	REACTOME_SYNTHESIS_OF_LEUKOTRIENES_LT_AND_EOXINS_EX	21	-0.506882	-1.55675	0.0239819	0.0921022	0.0665174	6899	tags=62%, list=35%, signal=40%	DPEP1/GGT1/CYP4F8/MAPKAPK2/ALOX5AP/LTA4H/LTC4S/CYP4A11/ALOX5/DPEP2/CYP4A22/CYP4B1/GGT5
LUAD	21q	REACTOME_RHOA_GTPASE_CYCLE	142	-0.299356	-1.38001	0.024617	0.0942523	0.0680702	4870	tags=36%, list=25%, signal=27%	EMC3/ARHGEF25/PIK3R2/KALRN/TJP2/ARHGAP8/ARHGEF10L/TIAM1/ARHGAP35/CCDC115/PCDH7/FMNL3/AKAP13/HMOX2/ARHGAP44/IQGAP1/VAV1/VAV3/ARAP2/TRIO/OPHN1/ARHGEF2/TEX2/OBSCN/ARHGEF15/ARHGAP28/FAM13A/ARHGEF3/ARHGAP24/CAV1/DLC1/MYO9A/ARHGAP10/RASGRF2/ARHGEF12/ARHGEF40/SNAP23/ARHGAP29/PREX2/PIK3R1/ARHGAP18/STARD13/ARHGAP6/STARD8/ARHGEF17/TMEM87A/STOM/ARHGAP20/ARHGAP42/ARHGAP31/VAMP3
LUAD	21q	REACTOME_KERATAN_SULFATE_BIOSYNTHESIS	27	-0.477755	-1.58955	0.0247826	0.0945968	0.068319	5734	tags=52%, list=29%, signal=37%	B4GALT2/ST3GAL1/ST3GAL3/CHST5/CHST6/OGN/ST3GAL2/B3GNT7/KERA/FMOD/OMD/PRELP/LUM/ST3GAL6
LUAD	21q	REACTOME_KERATAN_SULFATE_KERATIN_METABOLISM	33	-0.443689	-1.55894	0.0252509	0.0960917	0.0693987	5734	tags=48%, list=29%, signal=34%	B4GALT2/ST3GAL1/ST3GAL3/CHST5/GLB1L/CHST6/OGN/ST3GAL2/HEXA/B3GNT7/KERA/FMOD/OMD/PRELP/LUM/ST3GAL6
LUAD	21q	REACTOME_GOLGI_CISTERNAE_PERICENTRIOLAR_STACK_REORGANIZATION	14	0.572161	1.7196	0.0253603	0.0962156	0.0694881	1923	tags=43%, list=10%, signal=39%	CCNB2/CCNB1/PLK1/CDK1/RAB1A/GORASP2
LUAD	21q	REACTOME_BIOLOGICAL_OXIDATIONS	214	-0.282334	-1.35285	0.0255453	0.0966245	0.0697834	3345	tags=22%, list=17%, signal=18%	CYP2S1/DPEP2/CYP46A1/CYP2J2/ACSM2A/AKR1A1/GSTA3/GLYATL2/SULT1A1/SLC35B3/GSTA4/CYP3A7/ABHD14B/ADH5/NCOA2/ADH1A/GSTK1/CYP4V2/PAPSS2/CYP4A22/SLC35D1/CYP39A1/MAOB/CYP1B1/MTR/AKR7A2/CBR3/CYP27A1/MTRR/CYP7A1/SULT1C4/TPST1/CYP4B1/GGT5/ADH1B/GSTA5/FMO3/CYP7B1/GSTM5/CYP2U1/TPMT/AOC3/FMO2/ACSM1/HPGDS/AHR/N6AMT1
LUAD	21q	REACTOME_SURFACTANT_METABOLISM	27	-0.477084	-1.58731	0.0261987	0.0985007	0.0711385	3380	tags=44%, list=17%, signal=37%	PGA3/CTSH/SFTPC/SFTPA1/SLC34A1/PGA5/NAPSA/SFTPD/CSF2RA/ADORA2B/LMCD1/SLC34A2
LUAD	21q	REACTOME_EGR2_AND_SOX10_MEDIATED_INITIATION_OF_SCHWANN_CELL_MYELINATION	27	-0.476597	-1.58569	0.0261987	0.0985007	0.0711385	2529	tags=33%, list=13%, signal=29%	NAB2/TEAD1/LAMB1/WWTR1/PMP22/PRX/UTRN/YAP1/LAMA2
LUAD	21q	REACTOME_ESTABLISHMENT_OF_SISTER_CHROMATID_COHESION	10	0.630609	1.6738	0.0269514	0.100973	0.0729241	2884	tags=40%, list=15%, signal=34%	CDCA5/SMC3/ESCO2/RAD21
LUAD	21q	REACTOME_DEFECTIVE_GALNT3_CAUSES_HFTC	16	0.528477	1.6537	0.0270176	0.100973	0.0729241	3493	tags=56%, list=18%, signal=46%	MUC13/MUC4/MUC3A/MUC5AC/MUC20/MUCL1/MUC7/MUC5B/MUC6
LUAD	21q	REACTOME_ABC_FAMILY_PROTEINS_MEDIATED_TRANSPORT	101	0.288574	1.39099	0.027484	0.10241	0.0739622	3716	tags=31%, list=19%, signal=25%	KCNJ11/PSMA4/VCP/PSMD14/PSMA3/PSME3/APOA1/PSMD7/PSMF1/PSME2/PSME1/PSMB6/PSMB7/PSMA7/PSMD1/ERLIN1/PSMC4/OS9/EIF2S2/PSMD13/PSMB5/RPS27A/DERL1/UBB/PSMB11/DERL3/PSME4/PSMC3/DERL2/ABCB6/ABCD1
LUAD	21q	REACTOME_O_LINKED_GLYCOSYLATION	105	-0.322222	-1.40298	0.0279061	0.103675	0.0748753	4425	tags=33%, list=23%, signal=26%	ADAMTSL3/ADAMTS16/ADAMTS3/ADAMTS2/THBS2/ST6GAL1/CFP/ST3GAL2/GCNT7/ADAMTS5/ADAMTS1/B3GNT7/GALNT16/GALNT3/ADAMTS10/ADAMTS12/GALNT5/ADAMTS17/MUC21/C1GALT1/THBS1/ADAMTSL4/GALNT15/ST6GALNAC2/ADAMTS8/GALNT10/SEMA5A/SPON1/GCNT4/GALNT18/THSD1/ADAMTSL2/POMGNT1/GALNT11/POFUT2
LUAD	21q	REACTOME_PROTEIN_LOCALIZATION	154	0.255364	1.31212	0.0281689	0.104342	0.0753569	4335	tags=31%, list=22%, signal=24%	HSPD1/HAO1/COX17/VDAC1/TIMM10/PEX5/SEC61B/TIMM9/PIPOX/CS/SLC25A6/GDAP1/CYC1/PMPCA/TOMM40/NOS2/HSPA9/SEC61G/STX1A/SGTA/DECR2/SLC27A2/VAPA/CHCHD2/CMC2/CHCHD7/RPS27A/TIMM17B/TIMM50/UBB/IDH1/COA4/UBE2D2/TIMM13/DHRS4/ECH1/TIMM22/STX5/ABCD1/NUDT19/PEX16/IDH3G/EMD/GFER/PXMP2/ALDH3A2/PAOX/TIMM21
LUAD	21q	REACTOME_DEFECTIVE_C1GALT1C1_CAUSES_TNPS	17	0.518643	1.6488	0.0292055	0.107862	0.0778995	3724	tags=59%, list=19%, signal=48%	MUC13/MUC4/MUC3A/MUC5AC/MUC20/MUCL1/MUC7/MUC5B/MUC6/C1GALT1C1
LUAD	21q	REACTOME_P2Y_RECEPTORS	12	-0.603366	-1.61714	0.0293666	0.108138	0.0780988	5507	tags=67%, list=28%, signal=48%	P2RY11/GPR17/P2RY13/LPAR4/LPAR6/P2RY1/P2RY12/P2RY14
LUAD	21q	REACTOME_DERMATAN_SULFATE_BIOSYNTHESIS	11	-0.608588	-1.5726	0.0297641	0.109281	0.0789239	6215	tags=82%, list=32%, signal=56%	BGN/CSPG5/CHST14/VCAN/NCAN/DSEL/CSPG4/DSE/DCN
LUAD	21q	REACTOME_METABOLIC_DISORDERS_OF_BIOLOGICAL_OXIDATION_ENZYMES	33	-0.43861	-1.5411	0.029884	0.1094	0.0790101	1612	tags=21%, list=8%, signal=19%	SLC35D1/CYP1B1/CYP27A1/FMO3/CYP7B1/CYP2U1/TPMT
LUAD	21q	REACTOME_CALCITONIN_LIKE_LIGAND_RECEPTORS	10	0.622843	1.65319	0.0302515	0.110422	0.0797484	130	tags=30%, list=1%, signal=30%	CALCA/CALCB/RAMP1
LUAD	21q	REACTOME_YAP1_AND_WWTR1_TAZ_STIMULATED_GENE_EXPRESSION	13	-0.587664	-1.59675	0.0312905	0.113502	0.0819728	3577	tags=46%, list=18%, signal=38%	HIPK1/TEAD1/WWTR1/KAT2B/YAP1/TBX5
LUAD	21q	REACTOME_INTERLEUKIN_27_SIGNALING	11	-0.603759	-1.56012	0.0312905	0.113502	0.0819728	2305	tags=36%, list=12%, signal=32%	JAK2/IL6ST/JAK1/IL27RA
LUAD	21q	REACTOME_NEGATIVE_REGULATION_OF_THE_PI3K_AKT_NETWORK	112	-0.320247	-1.41148	0.0313672	0.113502	0.0819728	4882	tags=33%, list=25%, signal=25%	FGFR2/PIK3R2/PIK3CB/TRAF6/PPP2R5D/FGF20/FGF6/AREG/FGFR3/EGF/FGF22/FYN/HBEGF/VAV1/STRN/IL1RAP/NRG1/FRS2/PTEN/MAPK1/EGFR/FGF2/THEM4/ERBB4/PDGFRB/PDGFRA/FGF10/PDGFB/CD80/IL33/PIK3R1/HGF/FGF1/PPP2R5A/FGF7/GAB1/MET
LUAD	21q	REACTOME_PROCESSING_OF_SMDT1	14	0.559956	1.68292	0.0319284	0.1152	0.0831988	5692	tags=71%, list=29%, signal=51%	PHB2/PMPCA/STOML2/AFG3L2/MICU1/MCU/PHB/SPG7/PARL/MICU2
LUAD	21q	REACTOME_MAPK_FAMILY_SIGNALING_CASCADES	321	-0.254527	-1.27695	0.0325601	0.117142	0.0846012	4882	tags=31%, list=25%, signal=23%	FGFR2/USP17L2/RASA1/PIK3R2/PIK3CB/RASGEF1A/DLG1/KALRN/RAP1B/LYPLA1/PPP2R5D/DLG4/SPTB/NF1/GDNF/LRRC7/FGF20/FGF6/RGL2/PTPN3/PSMA2/AREG/FN1/FGFR3/ICMT/EGF/ITGA2B/FGF22/IQGAP1/FYN/HBEGF/CDC14A/CDC42EP3/VWF/SPTBN1/IL5/LAMTOR3/GFRA2/ITGB3/PSPN/FOXO1/RASGRF1/NRG1/CNKSR1/MMP2/FRS2/JAK2/RASA2/DUSP6/AGO1/RASAL2/AGO3/MAPK1/IL6ST/BRAF/RASGRP1/EGFR/VCL/RANBP9/MRAS/RAPGEF2/TNRC6B/ZDHHC9/FGF2/RAP1A/IL3RA/ERBB4/SPRED2/PEA15/PDGFRB/JAK1/PDGFRA/CSF2/CSF2RA/FGF10/PDGFB/RASGRF2/CCND3/DLG2/IL6R/GFRA1/ACTN2/SHC3/RASGRP4/PAQR3/PIK3R1/HGF/CAMK2A/FGF1/TEK/CDC42/PPP2R5A/ANGPT1/FGF7/SPRED1/RGL1/CAMK2D/MET
LUAD	21q	REACTOME_MRNA_DECAY_BY_3_TO_5_EXORIBONUCLEASE	16	0.518821	1.62348	0.0347368	0.124615	0.0899982	5500	tags=62%, list=28%, signal=45%	EXOSC1/EXOSC2/WDR61/EXOSC4/DCPS/EXOSC8/EXOSC6/NT5C3B/EXOSC5/EXOSC3
LUAD	21q	REACTOME_TRAF6_MEDIATED_IRF7_ACTIVATION	30	-0.452035	-1.54235	0.035305	0.126291	0.091209	6524	tags=63%, list=34%, signal=42%	IFNA1/IRF7/IFNA4/TRIM25/IFNB1/IFNA7/IFNA16/IKBKE/IFNA2/TRAF6/DDX58/IFNA5/SIKE1/EP300/TANK/IFIH1/RNF135/TRIM4/IFNA21
LUAD	21q	REACTOME_ACTIVATION_OF_AMPK_DOWNSTREAM_OF_NMDARS	27	0.439554	1.54427	0.0354549	0.126466	0.0913353	4761	tags=44%, list=24%, signal=34%	TUBB2B/PRKAG1/TUBA3C/TUBA3D/PRKAB1/TUBA3E/TUBB4B/PRKAA2/PRKAA1/TUBA1C/CALM1/TUBA1B
LUAD	21q	REACTOME_DEFECTS_IN_VITAMIN_AND_COFACTOR_METABOLISM	19	-0.522689	-1.5762	0.0355953	0.126606	0.0914364	2599	tags=42%, list=13%, signal=37%	MMAA/MCCC1/MTR/ABCD4/MTRR/CUBN/BTD/HLCS
LUAD	21q	REACTOME_DAG_AND_IP3_SIGNALING	40	-0.424536	-1.55622	0.0357642	0.126846	0.0916101	3600	tags=35%, list=18%, signal=29%	ITPR2/PDE1B/PDE1A/AHCYL1/ITPR3/ADCY4/PRKAR2A/PRKAR1A/PRKCA/ITPR1/CAMK2A/ADCY9/CAMK2D/PRKCE
LUAD	21q	REACTOME_INTRINSIC_PATHWAY_FOR_APOPTOSIS	53	0.33946	1.42935	0.0359843	0.127266	0.0919135	6501	tags=60%, list=33%, signal=40%	DYNLL1/YWHAE/GZMB/YWHAZ/E2F1/PPP3R1/CYCS/BAX/MAPK8/TFDP1/BBC3/CASP7/CASP3/TP53/C1QBP/YWHAG/YWHAQ/APIP/DYNLL2/YWHAB/BID/AKT1/BAD/TP53BP2/BCL2/BCL2L11/AVEN/BMF/AKT2/TFDP2/PPP1R13B/GSDMD
LUAD	21q	REACTOME_PI_METABOLISM	80	-0.32695	-1.36199	0.0363372	0.127793	0.0922935	5963	tags=42%, list=31%, signal=30%	PITPNB/PIK3R5/PIK3C2A/MTMR9/PIP5K1B/PLEKHA2/PIK3CG/INPP5K/PI4KA/PIK3R2/PIK3CB/GDPD1/MTMR14/FIG4/MTMR10/PI4KB/TNFAIP8/INPP4A/PLEKHA8/PLEKHA3/PLEKHA4/MTMR8/TNFAIP8L3/BMX/MTMR6/MTMR12/PTEN/SACM1L/MTMR3/PIK3R1/MTM1/GDE1/PTPN13/SYNJ1
LUAD	21q	REACTOME_G_ALPHA_Q_SIGNALLING_EVENTS	211	-0.271518	-1.3029	0.0363368	0.127793	0.0922935	4855	tags=32%, list=25%, signal=24%	ARHGEF25/PIK3R2/GNG8/RGS19/KALRN/RASGRP2/GNAQ/F2R/GNG2/TRHR/GRP/PTGFR/RGS5/LTB4R2/PTGER1/GHSR/LPAR4/PRKCH/HBEGF/ITPR2/FPR2/HTR2A/RGS21/LPAR6/GPR68/EDN2/F2RL3/TRIO/CHRM1/GNG11/GNRHR/UTS2/ITPR3/NPFFR1/TBXA2R/P2RY1/ADRA1D/HCRTR1/PRKCA/GHRL/MAPK1/MGLL/RGS18/GNA14/RASGRP1/EGFR/CASR/RPS6KA2/CYSLTR1/RPS6KA3/NMBR/HRH1/ITPR1/GNG7/EDNRB/PIK3R1/RGS3/TRPC6/RPS6KA1/RGS13/EDNRA/EDN1/PRKCE/DAGLB/ANXA1/GNG12/APP
LUAD	21q	REACTOME_TETRAHYDROBIOPTERIN_BH4_SYNTHESIS_RECYCLING_SALVAGE_AND_REGULATION	10	0.61278	1.62648	0.0364851	0.127953	0.0924095	5311	tags=60%, list=27%, signal=44%	HSP90AA1/GCH1/DHFR/CALM1/PTS/AKT1
LUAD	21q	REACTOME_CLATHRIN_MEDIATED_ENDOCYTOSIS	143	-0.292971	-1.35103	0.037024	0.129481	0.0935125	4780	tags=29%, list=25%, signal=22%	GAPVD1/TRIP10/COPS4/WASL/COPS2/CLTCL1/AREG/EGF/LDLR/HBEGF/SYT2/DNM2/PICALM/FZD4/IL7R/SH3KBP1/REPS2/FCHO2/EPN2/PACSIN3/SNX9/ITSN2/EGFR/SNX18/STAM2/PACSIN2/DAB2/EPS15L1/ADRB2/NECAP2/SGIP1/STON1/VAMP4/DNM3/WNT5A/EPS15/LDLRAP1/HIP1/ITSN1/VAMP3/SYNJ1
LUAD	21q	REACTOME_RNA_POLYMERASE_II_TRANSCRIBES_SNRNA_GENES	69	0.326936	1.44129	0.0376416	0.130909	0.0945443	6724	tags=55%, list=35%, signal=36%	NABP2/POU2F2/POLR2K/SRRT/SUPT5H/NCBP1/GTF2E2/POLR2J/GTF2F2/TBP/CCNT1/POLR2B/SNAPC4/GTF2A2/CDK9/POLR2A/SNAPC3/TAF5/SNAPC5/TAF6/POLR2H/POU2F1/INTS9/INTS8/POLR2C/POLR2G/ELL2/GTF2F1/POLR2I/RPRD1B/ZNF143/TAF11/CCNK/SP1/RPRD1A/INTS1/POLR2D/INTS4
LUAD	21q	REACTOME_POTASSIUM_CHANNELS	103	0.281632	1.36292	0.0376416	0.130909	0.0945443	3653	tags=26%, list=19%, signal=21%	KCNMB4/KCNJ1/KCNK9/ABCC8/KCNJ11/GNGT1/KCNH8/KCNH5/KCNK10/KCNH6/KCNJ12/KCNH4/GNG4/GNB2/KCNK16/KCNH3/KCNK1/KCNJ16/KCNA1/KCNK7/KCNB2/GNG5/KCNH1/HCN3/KCNK3/KCNQ1/KCNJ10
LUAD	21q	REACTOME_DISEASES_OF_MITOTIC_CELL_CYCLE	38	0.385139	1.4698	0.0378445	0.13125	0.0947904	4357	tags=37%, list=22%, signal=29%	UBE2S/UBE2C/ANAPC7/E2F1/ANAPC15/CDK2/E2F2/TFDP1/ANAPC11/CCNE1/ANAPC2/ANAPC5/CDK4/CCNE2
LUAD	21q	REACTOME_HS_GAG_BIOSYNTHESIS	31	-0.428905	-1.47838	0.0397456	0.136707	0.0987319	5555	tags=48%, list=29%, signal=35%	HS3ST4/NDST3/HS3ST3B1/NDST1/HS3ST3A1/AGRN/GPC3/SDC1/HS6ST2/NDST2/SDC3/SDC4/GPC4/HSPG2/SDC2
LUAD	21q	REACTOME_INTERLEUKIN_1_SIGNALING	100	0.287945	1.37609	0.0397166	0.136707	0.0987319	3497	tags=30%, list=18%, signal=25%	PSMA4/NKIRAS2/IL1R2/UBE2N/NFKBIB/PSMD14/PSMA3/PSME3/PSMD7/PSMF1/PSME2/MAP2K6/PSME1/PSMB6/PSMB7/IRAK1/PSMA7/PSMD1/PSMC4/CHUK/PSMD13/PSMB5/RPS27A/HMGB1/UBB/PSMB11/RIPK2/PSME4/PSMC3/RELA
LUAD	21q	REACTOME_FATTY_ACID_METABOLISM	167	-0.279646	-1.30858	0.0397351	0.136707	0.0987319	5454	tags=38%, list=28%, signal=27%	LTA4H/LTC4S/ACOT2/ACOT4/SLC22A5/HSD17B3/HADH/GPX1/CRAT/GPX4/ACSL1/HACL1/PRKAG2/HSD17B12/EPHX2/ELOVL5/RXRA/CYP4A11/PCCA/ACOT9/ACOX3/ACSL4/PTGS2/ALOX5/ACOT8/EHHADH/ACOT6/DPEP2/CYP2J2/ACOT1/PTGDS/ACADL/AWAT1/MMAA/PHYH/ACAD11/CBR4/MECR/SLC25A17/ELOVL1/ACOX2/CYP4A22/ACOT11/ACSL6/PPT1/HPGD/PON1/THEM4/PTGR2/CYP1B1/CROT/SLC27A3/CYP4B1/HSD17B8/GGT5/ACOT13/CPT2/CYP2U1/PON2/ACOXL/ALOX15B/HPGDS/SCP2
LUAD	21q	REACTOME_FGFRL1_MODULATION_OF_FGFR1_SIGNALING	13	-0.574289	-1.56041	0.0399397	0.136999	0.0989422	1391	tags=38%, list=7%, signal=36%	FGF22/FGF2/SPRED2/FGF10/SPRED1
LUAD	21q	REACTOME_PI3K_AKT_SIGNALING_IN_CANCER	105	-0.309474	-1.34747	0.0402878	0.137815	0.0995318	5667	tags=37%, list=29%, signal=26%	ESR1/PDPK1/EREG/BTC/FOXO3/FLT3/FGFR2/PIK3R2/PIK3CB/FGF20/FGF6/AREG/FGFR3/EGF/FGF22/FYN/MTOR/HBEGF/VAV1/STRN/FOXO1/NRG1/FRS2/CASP9/PTEN/EGFR/FGF2/ERBB4/PDGFRB/PDGFRA/FGF10/PDGFB/CD80/PIK3R1/HGF/FGF1/FGF7/GAB1/MET
LUAD	21q	REACTOME_NRAGE_SIGNALS_DEATH_THROUGH_JNK	58	-0.360369	-1.40996	0.0404192	0.137888	0.0995843	4934	tags=41%, list=25%, signal=31%	ARHGEF37/GNA13/KALRN/ARHGEF10L/TIAM1/AKAP13/ARHGEF26/FGD4/VAV1/VAV3/ARHGEF35/TRIO/TIAM2/ARHGEF2/OBSCN/ARHGEF15/ARHGEF3/ARHGEF6/RASGRF2/ARHGEF12/ARHGEF40/ARHGEF9/ARHGEF17/ITSN1
LUAD	21q	REACTOME_ACETYLCHOLINE_NEUROTRANSMITTER_RELEASE_CYCLE	16	0.506993	1.58647	0.0410038	0.139502	0.10075	3636	tags=38%, list=19%, signal=31%	SYT1/SNAP25/STX1A/CPLX1/PPFIA3/UNC13B
LUAD	21q	REACTOME_ENDOGENOUS_STEROLS	26	-0.453837	-1.48355	0.0417335	0.1416	0.102265	4636	tags=46%, list=24%, signal=35%	FDXR/RXRA/CYP21A2/CYP46A1/NCOA2/CYP4V2/CYP39A1/CYP1B1/CYP27A1/CYP7A1/CYP7B1/AHR
LUAD	21q	REACTOME_HSF1_ACTIVATION	31	0.406179	1.49555	0.042323	0.143212	0.10343	3450	tags=32%, list=18%, signal=27%	HSP90AA1/YWHAE/HSBP1/VCP/HSF1/PTGES3/DEDD2/FKBP4/UBB/HSPA1B
LUAD	21q	REACTOME_ROLE_OF_PHOSPHOLIPIDS_IN_PHAGOCYTOSIS	23	-0.476839	-1.50485	0.0428336	0.144549	0.104395	4802	tags=48%, list=25%, signal=36%	PIK3R2/PIK3CB/PLD2/ITPR2/PLD4/AHCYL1/ITPR3/FCGR2A/ITPR1/PIK3R1/PRKCE
LUAD	21q	REACTOME_CA2_PATHWAY	62	-0.350345	-1.38573	0.0431548	0.145241	0.104895	3677	tags=34%, list=19%, signal=28%	AXIN2/ITPR2/NFATC1/FZD4/GNAT2/GNG11/GNAO1/ITPR3/AGO1/PRKCA/AGO3/PPP3CA/TNRC6B/ITPR1/GNG7/CTNNB1/PDE6B/CAMK2A/WNT5A/PRKG1/GNG12
LUAD	21q	REACTOME_PHOSPHOLIPASE_C_MEDIATED_CASCADE_FGFR2	18	-0.51069	-1.51537	0.0446281	0.149797	0.108186	4882	tags=44%, list=25%, signal=33%	FGFR2/FGF20/FGF6/FGF22/FGF2/FGF10/FGF1/FGF7
LUAD	21q	REACTOME_ERYTHROCYTES_TAKE_UP_CARBON_DIOXIDE_AND_RELEASE_OXYGEN	13	-0.566052	-1.53803	0.0456853	0.152874	0.110408	6256	tags=54%, list=32%, signal=37%	HBB/CYB5R2/CA4/CA1/CYB5RL/AQP1/CYB5R1
LUAD	21q	REACTOME_DEPOLYMERISATION_OF_THE_NUCLEAR_LAMINA	15	0.495978	1.51463	0.0457891	0.152874	0.110408	2564	tags=40%, list=13%, signal=35%	LMNB1/CCNB1/CDK1/CTDNEP1/TMPO/LPIN2
LUAD	21q	REACTOME_TERMINATION_OF_O_GLYCAN_BIOSYNTHESIS	23	0.43962	1.52474	0.0460556	0.152891	0.11042	3696	tags=52%, list=19%, signal=42%	MUC13/MUC4/ST6GALNAC4/MUC3A/MUC5AC/ST3GAL4/MUC20/MUCL1/MUC7/MUC5B/MUC6/ST6GALNAC3
LUAD	21q	REACTOME_EGFR_DOWNREGULATION	31	-0.424831	-1.46434	0.0461049	0.152891	0.11042	4172	tags=42%, list=21%, signal=33%	PTPN3/AREG/EGF/HBEGF/SH3KBP1/PTPN12/EGFR/STAM2/SPRY1/EPS15L1/SPRY2/CDC42/EPS15
LUAD	21q	REACTOME_METABOLISM_OF_NUCLEOTIDES	91	0.281914	1.3338	0.0461604	0.152891	0.11042	3074	tags=29%, list=16%, signal=24%	ENTPD8/UCK2/NT5C/ENTPD2/DTYMK/RRM2/PAICS/NUDT15/TK1/DGUOK/UCKL1/TYMS/ATIC/ITPA/HPRT1/NUDT9/APRT/RRM1/ADA/DCTPP1/IMPDH2/NUDT1/NME1/ENTPD4/TXNRD1/NT5C3A
LUAD	21q	REACTOME_PRC2_METHYLATES_HISTONES_AND_DNA	13	0.535661	1.56424	0.0464575	0.153065	0.110546	4728	tags=62%, list=24%, signal=47%	EZH2/DNMT3A/PHF19/EED/RBBP7/JARID2/SUZ12/AEBP2
LUAD	21q	REACTOME_OTHER_SEMAPHORIN_INTERACTIONS	19	-0.494441	-1.49102	0.0463576	0.153065	0.110546	3440	tags=58%, list=18%, signal=48%	PLXNA2/PLXNA1/TREM2/PLXNA4/PLXNB3/SEMA6A/SEMA6D/PLXNC1/ITGA1/SEMA5A/PLXND1
LUAD	21q	REACTOME_ABACAVIR_TRANSPORT_AND_METABOLISM	10	-0.608735	-1.52384	0.0473311	0.155534	0.112329	1770	tags=40%, list=9%, signal=36%	NT5C2/ADH1A/ADAL/ABCG2
LUAD	21q	REACTOME_TRANSLESION_SYNTHESIS_BY_POLH	18	0.458383	1.48632	0.0480958	0.155701	0.11245	3700	tags=44%, list=19%, signal=36%	PCNA/VCP/RFC3/RFC5/RFC4/RPS27A/UBB/RFC2
LUAD	21q	REACTOME_SUMOYLATION_OF_INTRACELLULAR_RECEPTORS	30	-0.429851	-1.46665	0.0479233	0.155701	0.11245	1851	tags=23%, list=10%, signal=21%	THRB/VDR/PPARA/RORA/NR3C2/PGR/SUMO3
LUAD	21q	REACTOME_NEGATIVE_REGULATION_OF_MAPK_PATHWAY	43	0.354885	1.40692	0.0481281	0.155701	0.11245	5090	tags=47%, list=26%, signal=34%	DUSP4/HRAS/PPP2R1A/PTPN7/DUSP10/PPP5C/MAP2K2/BRAP/RPS27A/KRAS/UBB/PPP2CA/MARK3/PEBP1/DUSP5/KSR1/YWHAB/DUSP8/DUSP2/NRAS
LUAD	21q	REACTOME_NETRIN_1_SIGNALING	49	-0.369733	-1.39615	0.0479876	0.155701	0.11245	4191	tags=39%, list=22%, signal=31%	WASL/NTN1/EZR/FYN/TRPC5/MAPK13/TRPC1/TRIO/RGMA/TRPC4/RGMB/UNC5B/SLIT2/NTN4/CDC42/TRPC6/MAPK14/SLIT3/UNC5C
LUAD	21q	REACTOME_SIGNALING_BY_FGFR1	49	-0.368156	-1.39019	0.0479876	0.155701	0.11245	2973	tags=27%, list=15%, signal=23%	MKNK1/FLRT2/FRS2/MAPK1/BRAF/FGF2/SPRED2/SPRY2/FGF10/PIK3R1/FGF1/SPRED1/GAB1
LUAD	21q	REACTOME_PHASE_I_FUNCTIONALIZATION_OF_COMPOUNDS	102	-0.30649	-1.32716	0.0475504	0.155701	0.11245	4665	tags=31%, list=24%, signal=24%	FMO1/FDXR/RXRA/CYP21A2/ALDH2/CYP2R1/CYP4A11/ACSS2/CMBL/CYP2S1/CYP46A1/CYP2J2/CYP3A7/ADH5/NCOA2/ADH1A/CYP4V2/CYP4A22/CYP39A1/MAOB/CYP1B1/CBR3/CYP27A1/CYP7A1/CYP4B1/ADH1B/FMO3/CYP7B1/CYP2U1/AOC3/FMO2/AHR
LUAD	21q	REACTOME_SIGNALING_BY_MET	79	-0.341127	-1.41761	0.0487528	0.157316	0.113615	2941	tags=25%, list=15%, signal=22%	PTPN1/USP8/SH3KBP1/ITGA2/TNS3/CRKL/ITGA3/RANBP9/STAM2/RAP1A/PTPRJ/LAMB1/PIK3R1/HGF/LAMA4/LAMB2/EPS15/LAMA2/GAB1/MET
LUAD	21q	REACTOME_CS_DS_DEGRADATION	14	-0.549066	-1.52492	0.0489865	0.157525	0.113767	7007	tags=86%, list=36%, signal=55%	HEXB/ARSB/BGN/CSPG5/IDUA/VCAN/NCAN/CSPG4/HEXA/HYAL3/IDS/DCN
LUAD	21q	REACTOME_ADVANCED_GLYCOSYLATION_ENDPRODUCT_RECEPTOR_SIGNALING	13	-0.555068	-1.50818	0.0490694	0.157525	0.113767	3095	tags=46%, list=16%, signal=39%	AGER/LGALS3/MAPK1/CAPZA2/S100B/APP
LUAD	21q	REACTOME_TRANSCRIPTIONAL_REGULATION_BY_THE_AP_2_TFAP2_FAMILY_OF_TRANSCRIPTION_FACTORS	37	0.365617	1.3867	0.0492442	0.157682	0.11388	6380	tags=49%, list=33%, signal=33%	HSPD1/CGA/MYBL2/PITX2/YY1/ATAD2/NPM1/SUMO1/TFAP2D/KIT/APOE/NOP2/TGFA/TFAP2B/MYC/KCTD15/YEATS4/UBE2I
LUAD	21q	REACTOME_REDUCTION_OF_CYTOSOLIC_CA_LEVELS	12	0.567498	1.59892	0.0496181	0.158071	0.114161	4813	tags=50%, list=25%, signal=38%	ATP2A3/ATP2B1/ATP2A2/ATP2A1/CALM1/ATP2B2
LUAD	21q	REACTOME_PI_3K_CASCADE_FGFR3	18	-0.502994	-1.49253	0.0495868	0.158071	0.114161	4479	tags=39%, list=23%, signal=30%	FGF20/FGFR3/FRS2/FGF2/PIK3R1/FGF1/GAB1
LUAD	21q	REACTOME_RHOJ_GTPASE_CYCLE	54	-0.374746	-1.44649	0.0500571	0.158848	0.114722	4992	tags=44%, list=26%, signal=33%	FNBP1/MPP7/PIK3R2/GIT2/WASL/ARHGAP35/FMNL3/SLC4A7/TRIO/OPHN1/ARL13B/GJA1/SYDE1/CAV1/CPNE8/SNAP23/STEAP3/PIK3R1/RHOJ/CDC42/CDC42EP1/CDC42BPA/STOM/VAMP3
LUAD	21q	REACTOME_TRANSCRIPTION_COUPLED_NUCLEOTIDE_EXCISION_REPAIR_TC_NER	78	0.293838	1.33316	0.0501159	0.158848	0.114722	5954	tags=47%, list=31%, signal=33%	PCNA/PRPF19/COPS7B/RFC3/POLE/POLE4/LIG1/POLE2/RFC5/POLR2K/MNAT1/POLR2J/RFC4/RPS27A/UBB/POLR2B/ISY1/DDB1/COPS6/GTF2H4/RFC2/COPS8/POLR2A/USP7/POLR2H/COPS7A/CUL4A/POLD1/POLR2C/POLR2G/GPS1/POLE3/POLD2/POLR2I/COPS5/XRCC1/ERCC3
LUAD	21q	REACTOME_CLASS_C_3_METABOTROPIC_GLUTAMATE_PHEROMONE_RECEPTORS	39	-0.406554	-1.48694	0.050439	0.15929	0.115041	4841	tags=69%, list=25%, signal=52%	GRM5/TAS2R16/GABBR1/TAS1R2/GRM7/GRM8/GRM6/TAS2R60/GRM1/TAS2R9/TAS2R42/TAS2R19/GRM3/TAS2R8/TAS2R7/TAS2R39/TAS2R31/TAS2R41/TAS2R4/TAS2R43/TAS2R3/TAS2R46/TAS2R50/TAS2R40/TAS2R13/TAS2R30/CASR
LUAD	21q	REACTOME_G_ALPHA_12_13_SIGNALLING_EVENTS	80	-0.346923	-1.44519	0.0505096	0.15929	0.115041	4934	tags=41%, list=25%, signal=31%	ARHGEF37/GNA13/GNG8/KALRN/ARHGEF10L/GNG2/TIAM1/AKAP13/ARHGEF26/FGD4/VAV1/VAV3/ARHGEF35/TRIO/RHOC/GNG11/TIAM2/ARHGEF2/TBXA2R/ADRA1D/OBSCN/ARHGEF15/GNA12/ARHGEF3/ARHGEF6/GNG7/RASGRF2/ARHGEF12/ARHGEF40/ARHGEF9/ARHGEF17/GNG12/ITSN1
LUAD	21q	REACTOME_CONVERSION_FROM_APC_C_CDC20_TO_APC_C_CDH1_IN_LATE_ANAPHASE	20	0.455931	1.53837	0.0508471	0.159951	0.115519	1176	tags=25%, list=6%, signal=24%	UBE2S/CDC20/UBE2C/ANAPC7/ANAPC15
LUAD	21q	REACTOME_STIMULI_SENSING_CHANNELS	106	-0.318044	-1.38628	0.0510172	0.160084	0.115615	5009	tags=34%, list=26%, signal=25%	RAF1/SCNN1B/STOML3/ASIC4/CASQ1/TRPM1/CASQ2/TPCN2/SGK1/SLC9C1/MCOLN1/ASIC3/ASPH/TRPC5/TRPC1/RYR1/OSTM1/CLIC2/SLC9C2/SLC9B1/CLCN1/TRPC4/ANO2/TRPV6/CLCN6/TSC22D3/RYR2/RIPK1/TRPM7/WNK1/TTYH2/NALCN/ANO6/TRPC6/SCNN1D/STOM
LUAD	21q	REACTOME_GLOBAL_GENOME_NUCLEOTIDE_EXCISION_REPAIR_GG_NER	84	0.282852	1.31021	0.0512121	0.160294	0.115766	3928	tags=32%, list=20%, signal=26%	MCRS1/PCNA/COPS7B/RFC3/POLE/UBE2N/POLE4/LIG1/POLE2/RFC5/YY1/MNAT1/RFC4/RPS27A/ACTL6A/SUMO2/UBB/ACTR5/DDB1/COPS6/RAD23B/SUMO1/GTF2H4/RFC2/COPS8/RUVBL1/TFPT
LUAD	21q	REACTOME_THE_NLRP3_INFLAMMASOME	16	-0.53369	-1.52235	0.0521008	0.161315	0.116504	2534	tags=31%, list=13%, signal=27%	CASP1/NFKB1/NLRP3/TXNIP/APP
LUAD	21q	REACTOME_PROCESSIVE_SYNTHESIS_ON_THE_LAGGING_STRAND	15	0.490777	1.49875	0.0522787	0.161315	0.116504	5488	tags=53%, list=28%, signal=38%	FEN1/PCNA/LIG1/POLA2/DNA2/PRIM1/POLD1/POLD2
LUAD	21q	REACTOME_INCRETIN_SYNTHESIS_SECRETION_AND_INACTIVATION	24	0.417847	1.45394	0.0523113	0.161315	0.116504	3513	tags=38%, list=18%, signal=31%	SEC11C/SPCS2/PCSK1/SEC11A/SPCS1/ISL1/SPCS3/GIP/GPR119
LUAD	21q	REACTOME_CARGO_RECOGNITION_FOR_CLATHRIN_MEDIATED_ENDOCYTOSIS	103	-0.304714	-1.32019	0.0521739	0.161315	0.116504	4565	tags=29%, list=23%, signal=22%	COPS4/COPS2/CLTCL1/AREG/EGF/LDLR/HBEGF/SYT2/PICALM/FZD4/IL7R/SH3KBP1/REPS2/FCHO2/EPN2/ITSN2/EGFR/STAM2/DAB2/EPS15L1/ADRB2/NECAP2/SGIP1/STON1/VAMP4/WNT5A/EPS15/LDLRAP1/ITSN1/VAMP3
LUAD	21q	REACTOME_FORMATION_OF_THE_CORNIFIED_ENVELOPE	128	0.260538	1.29299	0.0521194	0.161315	0.116504	5763	tags=41%, list=30%, signal=29%	KLK12/KLK14/KLK13/DSP/JUP/PKP3/PKP4/KRT85/PKP1/PI3/LCE1B/KRT76/KRT83/KLK8/KRT18/KRT38/LCE5A/KRT34/FURIN/KRT28/KRT8/CASP14/TCHH/CAPN1/KRT13/LCE3C/KRT7/LCE2C/KRT17/KRT6B/LCE2A/PKP2/KRT81/PRSS8/CAPNS1/KRT36/LCE2B/LCE1D/KRT78/PCSK6/KRT9/DSG1/KRT6A/KRT77/LCE1C/ST14/KRT40/DSG3/KRT82/KRT86/KRT14/KRT16/KRT79
LUAD	21q	REACTOME_KERATINIZATION	128	0.260538	1.29299	0.0521194	0.161315	0.116504	5763	tags=41%, list=30%, signal=29%	KLK12/KLK14/KLK13/DSP/JUP/PKP3/PKP4/KRT85/PKP1/PI3/LCE1B/KRT76/KRT83/KLK8/KRT18/KRT38/LCE5A/KRT34/FURIN/KRT28/KRT8/CASP14/TCHH/CAPN1/KRT13/LCE3C/KRT7/LCE2C/KRT17/KRT6B/LCE2A/PKP2/KRT81/PRSS8/CAPNS1/KRT36/LCE2B/LCE1D/KRT78/PCSK6/KRT9/DSG1/KRT6A/KRT77/LCE1C/ST14/KRT40/DSG3/KRT82/KRT86/KRT14/KRT16/KRT79
LUAD	21q	REACTOME_RNA_POLYMERASE_III_TRANSCRIPTION_INITIATION_FROM_TYPE_3_PROMOTER	28	0.422368	1.5309	0.0527602	0.162299	0.117214	4735	tags=46%, list=24%, signal=35%	POLR3A/POLR2K/POLR1D/POLR3F/TBP/SNAPC4/POLR3D/SNAPC3/POLR3K/SNAPC5/POLR3G/POLR2H/POU2F1
LUAD	21q	REACTOME_CROSSLINKING_OF_COLLAGEN_FIBRILS	18	-0.499005	-1.4807	0.0528926	0.162308	0.117221	4573	tags=50%, list=23%, signal=38%	COL1A2/COL4A2/COL4A4/LOXL1/PXDN/COL4A1/TLL1/LOX/COL4A3
LUAD	21q	REACTOME_HDR_THROUGH_SINGLE_STRAND_ANNEALING_SSA	36	0.37322	1.40948	0.0536019	0.164082	0.118502	5283	tags=44%, list=27%, signal=32%	RFC3/RAD51/EXO1/BLM/RFC5/RMI2/RFC4/TOPBP1/DNA2/BRCA1/RFC2/RHNO1/RMI1/ABL1/TOP3A/WRN
LUAD	21q	REACTOME_TRAF3_DEPENDENT_IRF_ACTIVATION_PATHWAY	15	-0.533811	-1.49508	0.0547009	0.166567	0.120297	6507	tags=67%, list=33%, signal=44%	IRF7/TRIM25/IFNB1/IKBKE/DDX58/SIKE1/EP300/IFIH1/RNF135/TRIM4
LUAD	21q	REACTOME_FGFR1_LIGAND_BINDING_AND_ACTIVATION	15	-0.533645	-1.49461	0.0547009	0.166567	0.120297	4479	tags=40%, list=23%, signal=31%	FGF20/FGF6/FGF22/FGF2/FGF10/FGF1
LUAD	21q	REACTOME_TOLL_LIKE_RECEPTOR_CASCADES	152	-0.279511	-1.29997	0.0548128	0.166567	0.120297	3669	tags=40%, list=19%, signal=33%	BPI/TLR6/BIRC2/TICAM2/CTSS/CUL1/S100A9/TLR1/PELI1/SFTPA2/ITGB2/TLR7/UBE2V1/RPS6KA5/DUSP3/IKBKE/TRAF6/PPP2R5D/BIRC3/TAB3/ITGAM/LY86/IRAK2/S100A1/DNM2/UBE2D3/MAP3K1/AGER/CTSK/IKBKB/CD36/SARM1/SFTPA1/TLR4/EEA1/TIRAP/PTPN4/FBXW11/DUSP6/MAPK1/NFKB1/MAP2K4/TANK/RIPK1/RPS6KA2/MAPKAPK3/RPS6KA3/PELI3/NOD1/SFTPD/TLR3/MAPK10/S100B/RPS6KA1/NKIRAS1/DNM3/MAPK14/TLR5/TLR2/MEF2C/APP
LUAD	21q	REACTOME_COPI_INDEPENDENT_GOLGI_TO_ER_RETROGRADE_TRAFFIC	51	0.342958	1.43097	0.0552556	0.167506	0.120975	4950	tags=43%, list=25%, signal=32%	DYNLL1/TUBB2B/CAPZA3/PAFAH1B3/DCTN2/DCTN6/TUBA3C/TUBA3D/DYNC1I2/TUBA3E/DYNC1I1/TUBB4B/ACTR1A/DYNLL2/PLA2G6/RAB6A/TUBA1C/RAB6B/TUBA1B/ACTR10/DCTN3/GALNT2
LUAD	21q	REACTOME_PD_1_SIGNALING	12	0.557889	1.57185	0.0555871	0.168104	0.121407	4331	tags=67%, list=22%, signal=52%	PDCD1/LCK/CD3E/CSK/CD3D/PTPN6/CD3G/CD247
LUAD	21q	REACTOME_INTRINSIC_PATHWAY_OF_FIBRIN_CLOT_FORMATION	22	-0.469392	-1.46698	0.0561983	0.169135	0.122152	796	tags=23%, list=4%, signal=22%	F11/A2M/PROS1/SERPIND1/F8
LUAD	21q	REACTOME_CELL_EXTRACELLULAR_MATRIX_INTERACTIONS	18	-0.490804	-1.45636	0.0561983	0.169135	0.122152	4603	tags=44%, list=24%, signal=34%	FERMT2/ILK/LIMS2/LIMS1/RSU1/PARVA/ARHGEF6/FLNA
LUAD	21q	REACTOME_NEUROTOXICITY_OF_CLOSTRIDIUM_TOXINS	10	0.584748	1.55207	0.0563799	0.169275	0.122252	2130	tags=40%, list=11%, signal=36%	SYT1/SNAP25/STX1A/SV2A
LUAD	21q	REACTOME_SYNTHESIS_OF_ACTIVE_UBIQUITIN_ROLES_OF_E1_AND_E2_ENZYMES	29	0.397389	1.4517	0.0568771	0.16998	0.122762	5354	tags=48%, list=28%, signal=35%	UBE2S/UBE2C/UBE2R2/UBE2E3/UBE2T/USP5/RPS27A/UBB/UBE2D2/UCHL3/USP7/CDC34/UBE2D1/UBE2Z
LUAD	21q	REACTOME_ARACHIDONIC_ACID_METABOLISM	58	-0.349065	-1.36573	0.0568862	0.16998	0.122762	7040	tags=55%, list=36%, signal=35%	PTGIS/DPEP1/FAAH/GGT1/CYP4F8/MAPKAPK2/ALOX12/PTGS1/ALOX5AP/LTA4H/LTC4S/GPX1/GPX4/EPHX2/CYP4A11/PTGS2/ALOX5/DPEP2/CYP2J2/PTGDS/AWAT1/CYP4A22/HPGD/PON1/PTGR2/CYP1B1/CYP4B1/GGT5/CYP2U1/PON2/ALOX15B/HPGDS
LUAD	21q	REACTOME_PHASE_II_CONJUGATION_OF_COMPOUNDS	106	-0.313781	-1.3677	0.0571217	0.170277	0.122976	3003	tags=21%, list=15%, signal=18%	ACSM2A/AKR1A1/GSTA3/GLYATL2/SULT1A1/SLC35B3/GSTA4/ABHD14B/GSTK1/PAPSS2/SLC35D1/MTR/MTRR/SULT1C4/TPST1/GGT5/GSTA5/GSTM5/TPMT/ACSM1/HPGDS/N6AMT1
LUAD	21q	REACTOME_ANTIGEN_ACTIVATES_B_CELL_RECEPTOR_BCR_LEADING_TO_GENERATION_OF_SECOND_MESSENGERS	29	-0.44084	-1.48579	0.0576271	0.171375	0.12377	3620	tags=38%, list=19%, signal=31%	FYN/ITPR2/VAV1/TRPC1/LYN/SH3KBP1/AHCYL1/ITPR3/DAPP1/ITPR1/PIK3R1
LUAD	21q	REACTOME_REGULATION_OF_TP53_EXPRESSION_AND_DEGRADATION	37	0.359968	1.36528	0.0579597	0.171956	0.124189	3505	tags=32%, list=18%, signal=27%	PPP2R1A/CCNA2/CDK1/CDK2/PRDM1/RNF34/MAPKAP1/RPS27A/TP53/UBB/PPP2CA/CHEK2
LUAD	21q	REACTOME_TRANSPORT_OF_NUCLEOSIDES_AND_FREE_PURINE_AND_PYRIMIDINE_BASES_ACROSS_THE_PLASMA_MEMBRANE	12	0.550381	1.5507	0.0585716	0.173361	0.125203	4320	tags=50%, list=22%, signal=39%	SLC29A4/SLC25A6/SLC29A3/SLC28A2/SLC29A2/SLC25A5
LUAD	21q	REACTOME_INHIBITION_OF_REPLICATION_INITIATION_OF_DAMAGED_DNA_BY_RB1_E2F1	13	0.517121	1.5101	0.0588947	0.173497	0.125302	3224	tags=38%, list=17%, signal=32%	E2F1/PPP2R1A/TFDP1/POLA2/PPP2CA
LUAD	21q	REACTOME_HIGHLY_CALCIUM_PERMEABLE_POSTSYNAPTIC_NICOTINIC_ACETYLCHOLINE_RECEPTORS	11	0.542766	1.49244	0.0588947	0.173497	0.125302	1248	tags=36%, list=6%, signal=34%	CHRNA9/CHRNA5/CHRNB4/CHRNB2
LUAD	21q	REACTOME_RESPONSE_OF_MTB_TO_PHAGOCYTOSIS	23	0.42855	1.48635	0.0597579	0.175626	0.12684	3646	tags=39%, list=19%, signal=32%	VPS33B/GSK3A/NOS2/KPNB1/RPS27A/SFPQ/UBB/CORO1A/PGK1
LUAD	21q	REACTOME_INTERLEUKIN_7_SIGNALING	23	-0.455911	-1.43881	0.0609555	0.178727	0.129079	2871	tags=35%, list=15%, signal=30%	IL7R/CISH/TSLP/JAK1/IL7/PIK3R1/HGF/BRWD1
LUAD	21q	REACTOME_TRISTETRAPROLIN_TTP_ZFP36_BINDS_AND_DESTABILIZES_MRNA	16	0.481551	1.50686	0.0616899	0.1804	0.130287	5500	tags=56%, list=28%, signal=40%	EXOSC1/EXOSC2/EXOSC4/EXOSC8/EXOSC6/YWHAB/EXOSC5/ZFP36/EXOSC3
LUAD	21q	REACTOME_CYCLIN_D_ASSOCIATED_EVENTS_IN_G1	47	0.348149	1.41606	0.0619583	0.1804	0.130287	4560	tags=43%, list=23%, signal=33%	E2F1/PPP2R1A/CDK2/E2F2/CDKN2D/E2F5/MNAT1/TFDP1/CKS1B/RPS27A/CCNE1/E2F4/UBB/PPP2CA/SRC/PTK6/CDK4/RBL1/CCNE2/ABL1
LUAD	21q	REACTOME_INTERFERON_SIGNALING	182	-0.266559	-1.26529	0.0618557	0.1804	0.130287	1238	tags=15%, list=6%, signal=15%	CD44/OAS2/USP18/JAK2/SAMHD1/XAF1/IFIT3/TRIM22/JAK1/RNASEL/IFNGR1/TRIM38/HERC5/IFIT2/CAMK2A/IFNA21/FLNA/TRIM2/RSAD2/IFIT5/CAMK2D/IFIT1/IFNAR2/ICAM1/MX1/MX2/IFNGR2/IFNAR1
LUAD	21q	REACTOME_METABOLISM_OF_WATER_SOLUBLE_VITAMINS_AND_COFACTORS	116	-0.296105	-1.31675	0.0623229	0.18104	0.13075	4040	tags=27%, list=21%, signal=21%	ACP5/PTGS2/MMACHC/PPCS/SLC25A32/ENPP3/SLC25A16/PANK4/BST1/MMAA/FOLR2/MCCC1/NMRK1/MTHFR/CYB5A/NT5E/PARP8/MTR/ABCD4/SLC52A1/MTRR/CUBN/SLC46A1/MOCS1/TPK1/PARP4/SLC19A1/BTD/NMNAT1/PDXK/HLCS
LUAD	21q	REACTOME_ACETYLCHOLINE_BINDING_AND_DOWNSTREAM_EVENTS	14	0.488631	1.46855	0.0634146	0.183785	0.132732	1248	tags=29%, list=6%, signal=27%	CHRNA9/CHRNA5/CHRNB4/CHRNB2
LUAD	21q	REACTOME_DIGESTION_OF_DIETARY_CARBOHYDRATE	11	-0.565229	-1.46056	0.0642978	0.185827	0.134207	6901	tags=73%, list=35%, signal=47%	TREH/LCT/AMY1C/SI/CHIA/AMY1B/AMY1A/AMY2B
LUAD	21q	REACTOME_DISEASES_ASSOCIATED_WITH_O_GLYCOSYLATION_OF_PROTEINS	64	-0.33808	-1.34179	0.0645646	0.185827	0.134207	4425	tags=38%, list=23%, signal=29%	ADAMTSL3/ADAMTS16/ADAMTS3/ADAMTS2/THBS2/CFP/ADAMTS5/ADAMTS1/NOTCH4/NOTCH2/GALNT3/ADAMTS10/ADAMTS12/ADAMTS17/MUC21/C1GALT1/THBS1/ADAMTSL4/ADAMTS8/SEMA5A/SPON1/THSD1/ADAMTSL2/POMGNT1
LUAD	21q	REACTOME_HEME_SIGNALING	48	-0.354784	-1.33952	0.0644172	0.185827	0.134207	3414	tags=29%, list=18%, signal=24%	TGS1/NFE2L2/CHD9/TLR4/CLEC1B/CLOCK/SMARCD3/NCOA2/PPARA/NRIP1/RORA/SLC46A1/BACH1/MEF2C
LUAD	21q	REACTOME_PHASE_4_RESTING_MEMBRANE_POTENTIAL	19	0.436546	1.43707	0.0653266	0.187356	0.135311	3478	tags=37%, list=18%, signal=30%	KCNK9/KCNK10/KCNJ12/KCNK16/KCNK1/KCNK7/KCNK3
LUAD	21q	REACTOME_SARS_COV_INFECTIONS	155	0.236271	1.21276	0.065395	0.187356	0.135311	3696	tags=29%, list=19%, signal=24%	HSP90AA1/HDAC2/SUDS3/MTA2/VCP/CHD4/GANAB/CHMP2A/ATP1B1/PRMT1/MTA1/PDCD1/GSK3A/RPN2/FXYD4/HDAC1/PRKCSH/ST6GALNAC4/RPN1/CHD3/BRMS1/ATP1A3/MBD3/PTGES3/BRD4/AP2S1/ST3GAL4/SAP30/SIGMAR1/ZBP1/RPS27A/IMPDH2/TUSC3/FKBP4/KEAP1/CHMP4B/UBB/FURIN/SAP18/FKBP1A/MGAT4A/RBBP7/MGAT1/SUMO1/ST6GALNAC3
LUAD	21q	REACTOME_MICRORNA_MIRNA_BIOGENESIS	24	0.410625	1.42881	0.0662608	0.188972	0.136478	5877	tags=58%, list=30%, signal=41%	RAN/POLR2K/TARBP2/POLR2J/AGO2/POLR2B/POLR2A/XPO5/POLR2H/DGCR8/POLR2C/POLR2G/BCDIN3D/POLR2I
LUAD	21q	REACTOME_TRNA_AMINOACYLATION	24	0.410222	1.42741	0.0662608	0.188972	0.136478	4821	tags=42%, list=25%, signal=31%	YARS2/EEF1E1/CARS2/DARS2/FARSA/AIMP2/FARSB/HARS2/MARS2/LARS2
LUAD	21q	REACTOME_LEISHMANIA_INFECTION	250	-0.253797	-1.23994	0.0664994	0.189221	0.136658	4610	tags=30%, list=24%, signal=23%	GNG8/WASF2/HTR4/WASL/WIPF3/P2RX7/FZD7/GNG2/GPR45/ADCY2/ENTPD5/RAMP2/GPBAR1/MYO1C/VIPR1/GNAT3/FYN/ITPR2/BAIAP2/VAV1/GIPR/VAV3/LYN/MC5R/DPEP2/GNAI2/MYO5A/ADRB3/PTH1R/LHCGR/GNG11/ADCYAP1R1/GLP1R/RLN3/AHCYL1/FSHR/CASP1/PTGER4/ITPR3/MYH2/ADRB1/ADCY4/PRKAR2A/ELMO2/VIP/PRKAR1A/MAPK1/FCGR2A/NFKB1/NLRP3/TSHB/PTGER2/NT5E/NOX1/CYSLTR1/RXFP2/DRD5/ITPR1/SCTR/ENTPD1/CTSG/TXNIP/GNG7/PTGIR/CALCRL/GGT5/ADRB2/ADORA2B/CDC42/ADCY9/IL18/MAPK14/WNT5A/GNG12/APP
LUAD	21q	REACTOME_MRNA_EDITING	10	-0.583106	-1.45968	0.0673401	0.191179	0.138072	2568	tags=40%, list=13%, signal=35%	APOBEC3C/APOBEC3A/APOBEC2/ADARB1
LUAD	21q	REACTOME_REGULATION_OF_RUNX1_EXPRESSION_AND_ACTIVITY	17	-0.49477	-1.44038	0.0677686	0.191726	0.138467	3151	tags=35%, list=16%, signal=30%	CCND1/AGO1/AGO3/TNRC6B/CCND3/RUNX1
LUAD	21q	REACTOME_ANTIGEN_PRESENTATION_FOLDING_ASSEMBLY_AND_PEPTIDE_LOADING_OF_CLASS_I_MHC	19	0.432467	1.42364	0.0678392	0.191726	0.138467	216	tags=16%, list=1%, signal=16%	PDIA3/CALR/HSPA5
LUAD	21q	REACTOME_DDX58_IFIH1_MEDIATED_INDUCTION_OF_INTERFERON_ALPHA_BETA	80	-0.337538	-1.40609	0.0680778	0.191967	0.138641	5896	tags=46%, list=30%, signal=32%	ISG15/IFNA4/CYLD/TRIM25/IFNB1/IFNA7/IFNA16/ITCH/CASP10/IKBKE/IFNA2/TRAF6/DDX58/IFNA5/SIKE1/EP300/UBE2D3/MAP3K1/AGER/UBA7/IKBKB/TAX1BP1/RNF216/NFKB1/TANK/RIPK1/IFIH1/RNF135/TRIM4/HERC5/IFNA21/RNF125/DHX58/S100B/NKIRAS1/NLRX1/APP
LUAD	21q	REACTOME_NEGATIVE_REGULATION_OF_FGFR2_SIGNALING	34	-0.389214	-1.38541	0.0683891	0.192078	0.138721	4882	tags=38%, list=25%, signal=29%	FGFR2/FGF20/FGF6/FGF22/MKNK1/FRS2/MAPK1/BRAF/FGF2/SPRY2/FGF10/FGF1/FGF7
LUAD	21q	REACTOME_REPRODUCTION	83	0.283817	1.31273	0.0684239	0.192078	0.138721	2499	tags=19%, list=13%, signal=17%	CATSPERB/KCNU1/LMNB1/RAD51/ADAM2/SMC3/CATSPER3/CDK2/BLM/IZUMO4/SYCE1/IZUMO2/B4GALT1/SPAM1/PSMC3IP/REC8
LUAD	21q	REACTOME_FGFR2B_LIGAND_BINDING_AND_ACTIVATION	10	-0.581519	-1.45571	0.0690236	0.192607	0.139103	5316	tags=70%, list=27%, signal=51%	FGFBP1/FGFR2/FGF22/FGF2/FGF10/FGF1/FGF7
LUAD	21q	REACTOME_PI3K_EVENTS_IN_ERBB2_SIGNALING	16	-0.5089	-1.45164	0.0689076	0.192607	0.139103	5608	tags=62%, list=29%, signal=45%	PIK3CA/EREG/BTC/EGF/HBEGF/NRG1/EGFR/ERBB4/PIK3R1/GAB1
LUAD	21q	REACTOME_CREB1_PHOSPHORYLATION_THROUGH_NMDA_RECEPTOR_MEDIATED_ACTIVATION_OF_RAS_SIGNALING	27	-0.422981	-1.40731	0.0690738	0.192607	0.139103	2518	tags=37%, list=13%, signal=32%	RASGRF1/MAPK1/RPS6KA2/RPS6KA3/RASGRF2/DLG2/ACTN2/CAMK2A/RPS6KA1/CAMK2D
LUAD	21q	REACTOME_DOPAMINE_NEUROTRANSMITTER_RELEASE_CYCLE	22	0.431519	1.47441	0.0700605	0.194924	0.140776	3636	tags=41%, list=19%, signal=33%	SYT1/SNAP25/STX1A/CPLX1/SYN1/SYN3/PPFIA3/LIN7B/UNC13B
LUAD	21q	REACTOME_SENSORY_PERCEPTION_OF_TASTE	47	-0.357326	-1.3487	0.070229	0.194959	0.140802	4034	tags=40%, list=21%, signal=32%	TAS2R8/TAS2R7/GNAT3/TAS2R39/TAS2R31/TAS2R41/TAS2R4/TAS2R43/TAS2R3/TAS2R46/TAS2R50/TAS2R40/TAS2R13/TAS2R30/ITPR3/KCNJ2/SCN2B/SCNN1D/SCN4B
LUAD	21q	REACTOME_RECEPTOR_MEDIATED_MITOPHAGY	11	0.534434	1.46953	0.0705596	0.195012	0.14084	3561	tags=45%, list=18%, signal=37%	PGAM5/CSNK2A1/ULK1/SRC/CSNK2A2
LUAD	21q	REACTOME_RNA_POLYMERASE_I_TRANSCRIPTION_TERMINATION	27	0.412921	1.4507	0.0704361	0.195012	0.14084	4926	tags=33%, list=25%, signal=25%	UBTF/POLR2K/MNAT1/POLR1D/TBP/GTF2H4/TAF1C/POLR2H/POLR1A
LUAD	21q	REACTOME_DEFECTIVE_INTRINSIC_PATHWAY_FOR_APOPTOSIS	25	0.39294	1.3786	0.071618	0.197502	0.142638	3622	tags=44%, list=19%, signal=36%	LMNB1/YWHAE/CDC25C/CDC25A/CDC25B/FASLG/CDK5R1/TP53/CAPN1/GOLGA2/C1QBP
LUAD	21q	REACTOME_RNA_POLYMERASE_III_CHAIN_ELONGATION	18	0.433598	1.40596	0.0730479	0.201002	0.145166	4526	tags=44%, list=23%, signal=34%	POLR3A/POLR2K/POLR1D/POLR3F/POLR3D/POLR3K/POLR3G/POLR2H
LUAD	21q	REACTOME_STAT3_NUCLEAR_EVENTS_DOWNSTREAM_OF_ALK_SIGNALING	10	0.568766	1.50965	0.0735294	0.201883	0.145803	1821	tags=40%, list=9%, signal=36%	HDAC2/HDAC1/IL2RG/PRDM1
LUAD	21q	REACTOME_TRYPTOPHAN_CATABOLISM	12	0.54031	1.52232	0.0757325	0.207407	0.149792	5341	tags=58%, list=27%, signal=42%	SLC7A5/AFMID/SLC3A2/AADAT/ACMSD/SLC36A4/KYNU
LUAD	21q	REACTOME_SIGNALING_BY_ALK_IN_CANCER	53	-0.345304	-1.33112	0.0758725	0.207407	0.149792	5802	tags=40%, list=30%, signal=28%	CLTC/SHC1/CUL1/SQSTM1/MYH9/MECP2/LMO7/SEC31A/TPM4/FN1/BIRC6/STRN/GCC2/FRS2/PPFIBP1/PRKAR1A/MAPK1/VCL/PIK3R1/MSN/HIP1
LUAD	21q	REACTOME_MISCELLANEOUS_SUBSTRATES	12	-0.54708	-1.46628	0.0767947	0.20947	0.151282	4373	tags=42%, list=22%, signal=32%	CYP4A11/CYP2S1/CYP4A22/CYP4B1/CYP2U1
LUAD	21q	REACTOME_SEALING_OF_THE_NUCLEAR_ENVELOPE_NE_BY_ESCRT_III	30	0.38093	1.38828	0.0771277	0.20953	0.151325	5749	tags=50%, list=30%, signal=35%	TUBB2B/CHMP2A/VPS4A/IST1/TUBA3C/TUBA3D/CHMP4B/TUBA3E/TUBB4B/CHMP4C/TUBA1C/TUBA1B/CHMP3/TUBB2A/CHMP7
LUAD	21q	REACTOME_REGULATION_OF_PTEN_GENE_TRANSCRIPTION	61	0.303755	1.31935	0.0771513	0.20953	0.151325	3808	tags=30%, list=20%, signal=24%	HDAC2/MTA2/EZH2/CHD4/CBX2/MTA1/HDAC1/CHD3/MAF1/ATN1/MBD3/LAMTOR5/CBX4/TP53/EED/RRAGA/RBBP7/ATF2
LUAD	21q	REACTOME_REGULATION_BY_C_FLIP	11	-0.548581	-1.41754	0.0778342	0.210472	0.152005	1536	tags=36%, list=8%, signal=34%	RIPK1/CFLAR/TNFSF10/FAS
LUAD	21q	REACTOME_TP53_REGULATES_TRANSCRIPTION_OF_CASPASE_ACTIVATORS_AND_CASPASES	11	-0.548038	-1.41614	0.0778342	0.210472	0.152005	5801	tags=73%, list=30%, signal=51%	TP73/CASP10/ATM/APAF1/CASP6/TP63/CASP1/NLRC4
LUAD	21q	REACTOME_SYNTHESIS_SECRETION_AND_DEACYLATION_OF_GHRELIN	19	0.44779	1.47408	0.0782024	0.210558	0.152068	3577	tags=37%, list=18%, signal=30%	SEC11C/SPCS2/PCSK1/SEC11A/SPCS1/SPCS3/ACHE
LUAD	21q	REACTOME_MRNA_DECAY_BY_5_TO_3_EXORIBONUCLEASE	14	0.470651	1.41451	0.0780488	0.210558	0.152068	4326	tags=50%, list=22%, signal=39%	EDC3/LSM4/EDC4/PATL1/LSM7/LSM3/LSM1
LUAD	21q	REACTOME_PEROXISOMAL_LIPID_METABOLISM	29	-0.410547	-1.38369	0.0785256	0.210861	0.152286	5454	tags=45%, list=28%, signal=32%	ACOT4/CRAT/HACL1/ACOX3/ACOT8/EHHADH/ACOT6/PHYH/SLC25A17/ACOX2/CROT/ACOXL/SCP2
LUAD	21q	REACTOME_NICOTINATE_METABOLISM	28	-0.414034	-1.38159	0.0786517	0.210861	0.152286	7040	tags=54%, list=36%, signal=34%	PTGIS/RNLS/PARP6/NADK/NMNAT2/PARP14/NMNAT3/PARP16/PTGS2/BST1/NMRK1/NT5E/PARP8/PARP4/NMNAT1
LUAD	21q	REACTOME_NOTCH4_INTRACELLULAR_DOMAIN_REGULATES_TRANSCRIPTION	20	-0.458503	-1.38474	0.0795262	0.212296	0.153323	3954	tags=35%, list=20%, signal=28%	EP300/ACTA2/NOTCH4/NOTCH2/KAT2B/FLT4/MAML2
LUAD	21q	REACTOME_RECEPTOR_TYPE_TYROSINE_PROTEIN_PHOSPHATASES	20	-0.458049	-1.38337	0.0795262	0.212296	0.153323	5501	tags=55%, list=28%, signal=39%	PTPRF/LRRC4B/SLITRK5/PPFIA2/PPFIBP2/IL1RAP/PPFIBP1/SLITRK3/NTRK3/PTPRD/PTPRS
LUAD	21q	REACTOME_NOREPINEPHRINE_NEUROTRANSMITTER_RELEASE_CYCLE	17	0.447175	1.42159	0.0806045	0.214261	0.154742	3636	tags=35%, list=19%, signal=29%	SYT1/SNAP25/STX1A/CPLX1/PPFIA3/UNC13B
LUAD	21q	REACTOME_TRNA_MODIFICATION_IN_THE_NUCLEUS_AND_CYTOSOL	40	0.356603	1.37542	0.0804483	0.214261	0.154742	4310	tags=38%, list=22%, signal=29%	PUS1/CTU1/ADAT3/TRMT6/URM1/TPRKB/TRMT61A/METTL1/TRMT12/CTU2/TRMT5/TRMT112/LAGE3/NSUN2/THG1L
LUAD	21q	REACTOME_SYNTHESIS_OF_BILE_ACIDS_AND_BILE_SALTS_VIA_24_HYDROXYCHOLESTEROL	14	0.466793	1.40292	0.0829268	0.219967	0.158863	2627	tags=50%, list=13%, signal=43%	AKR1C4/AKR1C2/SLC27A2/AKR1C3/SLC27A5/CYP8B1/AKR1C1
LUAD	21q	REACTOME_CALNEXIN_CALRETICULIN_CYCLE	25	0.412977	1.44889	0.0841615	0.222659	0.160807	4849	tags=52%, list=25%, signal=39%	PDIA3/CALR/GANAB/PRKCSH/UGGT1/OS9/RPS27A/SYVN1/UBB/DERL2/CANX/SEL1L/RNF103
LUAD	21q	REACTOME_GASTRIN_CREB_SIGNALLING_PATHWAY_VIA_PKC_AND_MAPK	18	-0.463788	-1.3762	0.0842975	0.222659	0.160807	1960	tags=33%, list=10%, signal=30%	PRKCA/MAPK1/EGFR/RPS6KA2/RPS6KA3/RPS6KA1
LUAD	21q	REACTOME_MATURATION_OF_SARS_COV_2_SPIKE_PROTEIN	29	0.378421	1.3824	0.0846561	0.223136	0.161151	4511	tags=45%, list=23%, signal=34%	GANAB/RPN2/PRKCSH/ST6GALNAC4/RPN1/ST3GAL4/TUSC3/MGAT4A/MGAT1/ST6GALNAC3/DAD1/MOGS/CANX
LUAD	21q	REACTOME_RMTS_METHYLATE_HISTONE_ARGININES	30	0.374372	1.36438	0.0851064	0.223851	0.161668	4694	tags=50%, list=24%, signal=38%	WDR5/DNMT3A/PRMT1/ACTL6B/SMARCD1/SMARCA4/SMARCC2/WDR77/RPS2/ACTL6A/SMARCD2/RBBP7/CDK4/SMARCC1/COPRS
LUAD	21q	REACTOME_PROTEIN_UBIQUITINATION	61	0.300404	1.30479	0.0860534	0.225868	0.163125	4619	tags=36%, list=24%, signal=28%	UBE2S/UBE2C/PCNA/PEX5/VCP/UBE2R2/UBE2N/UBE2E3/UBE2T/USP5/WDR61/RPS27A/DERL1/UBB/UBE2D2/RRAGA/LEO1/PAF1/UCHL3/USP7/RNF40/WAC
LUAD	21q	REACTOME_CLEC7A_DECTIN_1_SIGNALING	98	0.262693	1.24655	0.0863787	0.226247	0.163399	3531	tags=28%, list=18%, signal=23%	UBE2M/PSMA4/UBE2N/PSMD14/PSMA3/PSME3/PPP3R1/PSMD7/PSMF1/PSME2/PSME1/PSMB6/PSMB7/PSMA7/PSMD1/PSMC4/CHUK/PSMD13/PSMB5/RPS27A/UBB/PSMB11/PSME4/UBE2D2/PSMC3/RELA/SRC
LUAD	21q	REACTOME_SIGNALLING_TO_ERKS	34	-0.377581	-1.344	0.0866261	0.226422	0.163525	5787	tags=47%, list=30%, signal=33%	SHC1/RIT1/CRK/SHC2/KIDINS220/MAPK13/NTRK1/RALB/FRS2/CRKL/MAPK1/BRAF/MAPKAPK3/RAP1A/SHC3/MAPK14
LUAD	21q	REACTOME_REGULATION_OF_IFNG_SIGNALING	14	-0.509173	-1.41413	0.0878378	0.228975	0.165369	2941	tags=36%, list=15%, signal=30%	PTPN1/JAK2/JAK1/IFNGR1/IFNGR2
LUAD	21q	REACTOME_METABOLISM_OF_VITAMINS_AND_COFACTORS	180	-0.260452	-1.23248	0.087969	0.228975	0.165369	4040	tags=26%, list=21%, signal=21%	ACP5/PTGS2/MMACHC/PPCS/LRP1/LDLR/SLC25A32/AGRN/LRP8/ENPP3/SLC25A16/LRAT/PANK4/BST1/MMAA/FOLR2/GPC3/MCCC1/SDC1/BCO2/NMRK1/MTHFR/SDC3/VKORC1L1/CYB5A/NT5E/UBIAD1/PARP8/MTR/SDC4/ABCD4/SLC52A1/PLB1/MTRR/CUBN/GPC4/SLC46A1/MOCS1/TPK1/PARP4/SLC19A1/HSPG2/SDC2/BTD/NMNAT1/PDXK/HLCS
LUAD	21q	REACTOME_RHOV_GTPASE_CYCLE	37	-0.368239	-1.33803	0.0882801	0.229308	0.165609	4917	tags=49%, list=25%, signal=36%	NCK1/CLTC/SPTAN1/USP9X/GIT2/WASL/TPM4/SH3RF1/IQGAP1/SPTBN1/PAK6/EPHA2/MYO9A/PEAK1/DST/PIK3R1/CDC42/PARD6B
LUAD	21q	REACTOME_TOLL_LIKE_RECEPTOR_TLR1_TLR2_CASCADE	103	-0.290909	-1.26038	0.0898551	0.232916	0.168215	3669	tags=27%, list=19%, signal=22%	IRAK2/S100A1/MAP3K1/AGER/IKBKB/CD36/SFTPA1/TLR4/TIRAP/FBXW11/DUSP6/MAPK1/NFKB1/MAP2K4/RPS6KA2/MAPKAPK3/RPS6KA3/PELI3/NOD1/SFTPD/MAPK10/S100B/RPS6KA1/NKIRAS1/MAPK14/TLR2/MEF2C/APP
LUAD	21q	REACTOME_SCAVENGING_OF_HEME_FROM_PLASMA	12	0.530033	1.49337	0.0907286	0.234211	0.16915	2047	tags=33%, list=11%, signal=30%	AMBP/APOA1/APOL1/HPX
LUAD	21q	REACTOME_GENERATION_OF_SECOND_MESSENGER_MOLECULES	22	0.402748	1.3761	0.0906801	0.234211	0.16915	4331	tags=41%, list=22%, signal=32%	LCK/PAK3/CD3E/CD3D/PAK1/ZAP70/EVL/CD3G/CD247
LUAD	21q	REACTOME_PI_3K_CASCADE_FGFR4	20	-0.4501	-1.35936	0.0913706	0.235383	0.169996	4479	tags=35%, list=23%, signal=27%	FGF20/FGF6/FRS2/FGF2/PIK3R1/FGF1/GAB1
LUAD	21q	REACTOME_ABERRANT_REGULATION_OF_MITOTIC_EXIT_IN_CANCER_DUE_TO_RB1_DEFECTS	20	0.415675	1.40254	0.0924574	0.236631	0.170898	3924	tags=35%, list=20%, signal=28%	UBE2S/UBE2C/ANAPC7/ANAPC15/ANAPC11/ANAPC2/ANAPC5
LUAD	21q	REACTOME_MISCELLANEOUS_TRANSPORT_AND_BINDING_EVENTS	25	-0.425109	-1.37428	0.0928	0.236631	0.170898	3829	tags=52%, list=20%, signal=42%	NIPA1/CSN3/LRRC8E/ADD1/ANKH/AZGP1/MRS2/LRRC8B/MMGT1/PIP/ADD3/LRRC8C/NIPAL3
LUAD	21q	REACTOME_METABOLISM_OF_FAT_SOLUBLE_VITAMINS	46	-0.348285	-1.30711	0.0927357	0.236631	0.170898	3789	tags=35%, list=19%, signal=28%	LRP1/LDLR/AGRN/LRP8/LRAT/GPC3/SDC1/BCO2/SDC3/VKORC1L1/UBIAD1/SDC4/PLB1/GPC4/HSPG2/SDC2
LUAD	21q	REACTOME_FCERI_MEDIATED_NF_KB_ACTIVATION	79	0.280306	1.27434	0.0923567	0.236631	0.170898	3497	tags=30%, list=18%, signal=25%	PSMA4/UBE2N/PSMD14/PSMA3/PSME3/PSMD7/PSMF1/PSME2/PSME1/PSMB6/PSMB7/PSMA7/PSMD1/PSMC4/CHUK/PSMD13/PSMB5/RPS27A/UBB/PSMB11/PSME4/UBE2D2/PSMC3/RELA
LUAD	21q	REACTOME_NUCLEOTIDE_EXCISION_REPAIR	110	0.254141	1.23142	0.0921053	0.236631	0.170898	5488	tags=42%, list=28%, signal=30%	MCRS1/PCNA/PRPF19/COPS7B/RFC3/POLE/UBE2N/POLE4/LIG1/POLE2/RFC5/POLR2K/YY1/MNAT1/POLR2J/RFC4/RPS27A/ACTL6A/SUMO2/UBB/ACTR5/POLR2B/ISY1/DDB1/COPS6/RAD23B/SUMO1/GTF2H4/RFC2/COPS8/RUVBL1/TFPT/POLR2A/USP7/PARP1/POLR2H/COPS7A/CUL4A/PIAS3/POLD1/INO80C/POLR2C/POLR2G/GPS1/POLE3/POLD2
LUAD	21q	REACTOME_FGFR2_LIGAND_BINDING_AND_ACTIVATION	20	-0.448169	-1.35353	0.0930626	0.236818	0.171033	5316	tags=45%, list=27%, signal=33%	FGFBP1/FGFR2/FGF20/FGF6/FGF22/FGF2/FGF10/FGF1/FGF7
LUAD	21q	REACTOME_NITRIC_OXIDE_STIMULATES_GUANYLATE_CYCLASE	19	-0.450513	-1.35855	0.0960265	0.243864	0.176122	3812	tags=47%, list=20%, signal=38%	PDE9A/PDE1B/PDE1A/KCNMB1/ITPR1/PDE5A/PDE2A/GUCY1A2/PRKG1
LUAD	21q	REACTOME_FORMATION_OF_TUBULIN_FOLDING_INTERMEDIATES_BY_CCT_TRIC	25	0.405175	1.42152	0.0969858	0.244202	0.176366	4761	tags=56%, list=24%, signal=42%	CCT7/TUBB2B/CCT3/CCT6A/TUBA3C/CCT4/TUBA3D/CCT2/CCT5/TUBA3E/TUBB4B/TUBA1C/TCP1/TUBA1B
LUAD	21q	REACTOME_RESOLUTION_OF_D_LOOP_STRUCTURES_THROUGH_SYNTHESIS_DEPENDENT_STRAND_ANNEALING_SDSA	25	0.404705	1.41987	0.0969858	0.244202	0.176366	5283	tags=44%, list=27%, signal=32%	RAD51AP1/RAD51/EXO1/BLM/RMI2/DNA2/BRCA1/XRCC3/RMI1/TOP3A/WRN
LUAD	21q	REACTOME_MITOPHAGY	25	0.4043	1.41845	0.0969858	0.244202	0.176366	3561	tags=36%, list=18%, signal=29%	VDAC1/PGAM5/TOMM40/CSNK2A1/RPS27A/ULK1/UBB/SRC/CSNK2A2
LUAD	21q	REACTOME_REGULATION_OF_COMMISSURAL_AXON_PATHFINDING_BY_SLIT_AND_ROBO	10	-0.55793	-1.39666	0.0976431	0.244202	0.176366	1168	tags=50%, list=6%, signal=47%	ROBO3/NTN1/SLIT2/ROBO2/SLIT3
LUAD	21q	REACTOME_IL_6_TYPE_CYTOKINE_RECEPTOR_LIGAND_INTERACTIONS	17	-0.474252	-1.38065	0.0975207	0.244202	0.176366	2713	tags=53%, list=14%, signal=46%	LIFR/CTF1/CNTFR/IL31RA/JAK2/IL6ST/IL11RA/JAK1/OSMR
LUAD	21q	REACTOME_RUNX2_REGULATES_OSTEOBLAST_DIFFERENTIATION	24	-0.428731	-1.36589	0.0977199	0.244202	0.176366	2830	tags=25%, list=15%, signal=21%	MAF/GLI3/MAPK1/WWTR1/YAP1/ZNF521
LUAD	21q	REACTOME_CA_DEPENDENT_EVENTS	36	-0.370937	-1.33975	0.0974125	0.244202	0.176366	3079	tags=28%, list=16%, signal=23%	PDE1B/PDE1A/ADCY4/PRKAR2A/PRKAR1A/PRKCA/MAPK1/CAMK2A/ADCY9/CAMK2D
LUAD	21q	REACTOME_G_ALPHA_I_SIGNALLING_EVENTS	302	-0.240405	-1.19996	0.0965435	0.244202	0.176366	4872	tags=31%, list=25%, signal=24%	CCR7/CCL1/TAS2R9/GNG8/RGS19/P2RY13/PPP2R5D/TAS2R42/TAS2R19/GNAQ/CCR2/S1PR2/GPSM1/GNG2/CCR8/ADCY2/RGS11/RGS5/GRM3/TAS2R8/TAS2R7/FPR1/GNAT3/TAS2R39/ITPR2/FPR2/AGTR2/TAS2R31/CCR9/PTGDR2/GPER1/PTGER3/TAS2R41/TAS2R4/TAS2R43/GNAI2/CXCL12/FPR3/RGS21/GNAT2/TAS2R3/PDE1B/RGS20/OPRM1/CCR4/TAS2R46/PDE1A/GNG11/GPSM2/TAS2R50/TAS2R40/TAS2R13/TAS2R30/RRH/RLN3/RGS22/AHCYL1/CCR3/APLNR/ITPR3/ADCY4/PRKAR2A/PRKAR1A/PRKCA/SUCNR1/PDE4A/MAPK1/RGS18/OPN1SW/PPP3CA/CCR6/GNA14/P2RY12/HEBP1/CASR/CX3CR1/PDE4C/OPRL1/CNR1/ITPR1/CX3CL1/GNG7/PPBP/CAMK2A/RGS3/CCL13/ADCY9/P2RY14/CCL28/RGS13/HRH4/CAMK2D/ANXA1/GNG12/APP
LUAD	21q	REACTOME_DNA_DAMAGE_TELOMERE_STRESS_INDUCED_SENESCENCE	27	0.396005	1.39127	0.0985186	0.245708	0.177453	4541	tags=37%, list=23%, signal=28%	LMNB1/CCNA2/CDK2/HMGA1/TP53/CCNE1/EP400/CCNE2/TERF2/TERF1
LUAD	21q	REACTOME_DOWNSTREAM_SIGNALING_OF_ACTIVATED_FGFR2	30	-0.391724	-1.33657	0.0990415	0.246175	0.177791	4882	tags=37%, list=25%, signal=28%	FGFR2/FGF20/FGF6/FGF22/FRS2/FGF2/FGF10/PIK3R1/FGF1/FGF7/GAB1
LUAD	21q	REACTOME_CYTOCHROME_P450_ARRANGED_BY_SUBSTRATE_TYPE	64	-0.324022	-1.286	0.0990991	0.246175	0.177791	4636	tags=31%, list=24%, signal=24%	FDXR/RXRA/CYP21A2/CYP2R1/CYP4A11/CYP2S1/CYP46A1/CYP2J2/CYP3A7/NCOA2/CYP4V2/CYP4A22/CYP39A1/CYP1B1/CYP27A1/CYP7A1/CYP4B1/CYP7B1/CYP2U1/AHR
LUAD	21q	REACTOME_CONSTITUTIVE_SIGNALING_BY_OVEREXPRESSED_ERBB2	10	0.538285	1.42875	0.10049	0.249136	0.179929	176	tags=20%, list=1%, signal=20%	HSP90AA1/HRAS
LUAD	21q	REACTOME_RNA_POLYMERASE_I_PROMOTER_ESCAPE	28	0.393506	1.42628	0.101258	0.250543	0.180945	7067	tags=54%, list=36%, signal=34%	UBTF/POLR2K/MNAT1/POLR1D/TBP/GTF2H4/TAF1C/POLR2H/POLR1A/CBX3/ERCC3/ERCC2/GTF2H2/POLR2L/CDK7
LUAD	21q	REACTOME_ROLE_OF_SECOND_MESSENGERS_IN_NETRIN_1_SIGNALING	10	-0.556831	-1.39391	0.102694	0.253594	0.183149	4191	tags=80%, list=22%, signal=63%	TRPC3/PLCG1/TRPC7/NTN1/TRPC5/TRPC1/TRPC4/TRPC6
LUAD	21q	REACTOME_PROLONGED_ERK_ACTIVATION_EVENTS	14	-0.499177	-1.38636	0.103041	0.25395	0.183406	5131	tags=57%, list=26%, signal=42%	CRK/KIDINS220/NTRK1/FRS2/CRKL/MAPK1/BRAF/RAP1A
LUAD	21q	REACTOME_CELL_SURFACE_INTERACTIONS_AT_THE_VASCULAR_WALL	135	-0.270359	-1.23524	0.103448	0.254454	0.18377	4103	tags=27%, list=21%, signal=21%	ITGAM/FN1/TREM1/CD58/GYPA/FYN/LYN/SLC7A10/ITGB3/ITGA4/CEACAM6/CEACAM8/JAM3/SELP/PROCR/CD44/PECAM1/SDC1/GYPB/ITGA3/SDC3/GP6/GAS6/ESAM/CAV1/SLC7A6/SDC4/ITGAV/CD47/PIK3R1/JAM2/TEK/PROS1/ANGPT1/SDC2/CXADR
LUAD	21q	REACTOME_EFFECTS_OF_PIP2_HYDROLYSIS	26	-0.412995	-1.35004	0.104334	0.256129	0.18498	6078	tags=58%, list=31%, signal=40%	DGKH/DGKI/TRPC7/ABHD6/PRKCQ/RASGRP2/PRKCH/ITPR2/ITPR3/MGLL/RASGRP1/ITPR1/TRPC6/PRKCE/DAGLB
LUAD	21q	REACTOME_STRIATED_MUSCLE_CONTRACTION	36	-0.366661	-1.3243	0.105023	0.257316	0.185837	4996	tags=39%, list=26%, signal=29%	TMOD4/TNNT2/TNNI1/TPM4/MYL1/MYL4/TPM1/MYL3/DES/TTN/VIM/DMD/ACTN2/TNNC1
LUAD	21q	REACTOME_ASSEMBLY_OF_ACTIVE_LPL_AND_LIPC_LIPASE_COMPLEXES	17	0.437414	1.39057	0.105793	0.258698	0.186835	5645	tags=59%, list=29%, signal=42%	APOA5/LIPC/MBTPS1/APOA4/FURIN/FGF21/CREB3L3/PCSK6/CIDEC/ANGPTL3
LUAD	21q	REACTOME_RHOU_GTPASE_CYCLE	40	-0.357742	-1.31137	0.106061	0.258846	0.186942	6155	tags=48%, list=32%, signal=33%	NCK1/PTK2B/CLTC/SPTAN1/USP9X/PIK3R2/GIT2/MYO6/IQGAP1/SPTBN1/ITSN2/ARHGEF6/STAM2/EPHA2/PEAK1/DST/PIK3R1/CDC42/ARHGAP31
LUAD	21q	REACTOME_MAPK_TARGETS_NUCLEAR_EVENTS_MEDIATED_BY_MAP_KINASES	31	-0.386467	-1.3321	0.106518	0.259457	0.187383	2160	tags=26%, list=11%, signal=23%	DUSP6/MAPK1/RPS6KA2/RPS6KA3/MAPK10/RPS6KA1/MAPK14/MEF2C
LUAD	21q	REACTOME_ERK_MAPK_TARGETS	22	-0.437632	-1.36772	0.107438	0.260436	0.18809	2160	tags=32%, list=11%, signal=28%	DUSP6/MAPK1/RPS6KA2/RPS6KA3/RPS6KA1/MAPK14/MEF2C
LUAD	21q	REACTOME_SYNTHESIS_OF_IP3_AND_IP4_IN_THE_CYTOSOL	26	-0.410415	-1.34161	0.107544	0.260436	0.18809	2609	tags=27%, list=13%, signal=23%	PLD4/PTEN/PLCE1/PLCD1/PLCH1/INPP5B/SYNJ1
LUAD	21q	REACTOME_TERMINATION_OF_TRANSLESION_DNA_SYNTHESIS	31	0.356496	1.31262	0.107239	0.260436	0.18809	3056	tags=32%, list=16%, signal=27%	PCNA/USP10/RFC3/POLE/POLE4/POLE2/RFC5/RFC4/RPS27A/UBB
LUAD	21q	REACTOME_SIGNALING_BY_THE_B_CELL_RECEPTOR_BCR	107	0.252346	1.22055	0.107843	0.260656	0.188249	3497	tags=27%, list=18%, signal=22%	HRAS/PSMA4/NFKBIB/PSMD14/PSMA3/PSME3/PPP3R1/PSMD7/PSMF1/PSME2/PSME1/CD79A/PSMB6/PSMB7/PSMA7/PSMD1/PSMC4/CHUK/PSMD13/PSMB5/RPS27A/KRAS/UBB/PSMB11/PSME4/FKBP1A/PSMC3/CD19/RELA
LUAD	21q	REACTOME_ADHERENS_JUNCTIONS_INTERACTIONS	28	0.371507	1.34655	0.108179	0.260731	0.188304	3914	tags=39%, list=20%, signal=31%	CDH12/CDH2/JUP/CDH18/PVR/ANG/ACTG1/CDH24/CDH9/CDH17/CDH15
LUAD	21q	REACTOME_CHONDROITIN_SULFATE_BIOSYNTHESIS	20	-0.440505	-1.33038	0.108291	0.260731	0.188304	4231	tags=40%, list=22%, signal=31%	VCAN/NCAN/CSPG4/CHST7/CHSY3/CHST3/CSGALNACT2/DCN
LUAD	21q	REACTOME_DNA_DAMAGE_RECOGNITION_IN_GG_NER	38	0.336338	1.28356	0.109467	0.263058	0.189984	5382	tags=47%, list=28%, signal=34%	MCRS1/COPS7B/YY1/RPS27A/ACTL6A/UBB/ACTR5/DDB1/COPS6/RAD23B/COPS8/RUVBL1/TFPT/PARP1/COPS7A/CUL4A/INO80C/GPS1
LUAD	21q	REACTOME_BILE_ACID_AND_BILE_SALT_METABOLISM	45	-0.346953	-1.30104	0.109924	0.263648	0.19041	4530	tags=40%, list=23%, signal=31%	RXRA/SLC51B/SLC10A1/ACOT8/FABP6/CYP46A1/OSBPL6/BAAT/NCOA2/ACOX2/CYP39A1/CYP27A1/CYP7A1/ABCC3/CYP7B1/OSBPL9/CH25H/SCP2
LUAD	21q	REACTOME_ORGANIC_CATION_ANION_ZWITTERION_TRANSPORT	14	-0.49061	-1.36257	0.111486	0.265363	0.191649	6191	tags=50%, list=32%, signal=34%	SLC22A3/SLC22A5/SLC22A7/SLC22A15/SLC22A4/SLC22A8/RUNX1
LUAD	21q	REACTOME_ELEVATION_OF_CYTOSOLIC_CA2_LEVELS	15	-0.482609	-1.35167	0.111111	0.265363	0.191649	7883	tags=73%, list=41%, signal=44%	TRPC3/P2RX2/P2RX4/STIM1/TRPC7/P2RX7/ITPR2/ITPR3/P2RX3/ITPR1/TRPC6
LUAD	21q	REACTOME_UPTAKE_AND_ACTIONS_OF_BACTERIAL_TOXINS	29	0.363924	1.32945	0.111111	0.265363	0.191649	3069	tags=31%, list=16%, signal=26%	HSP90AA1/SYT1/SNAP25/MAP2K6/STX1A/SV2A/MAP2K2/TXNRD1/FURIN
LUAD	21q	REACTOME_DOWNSTREAM_SIGNALING_OF_ACTIVATED_FGFR1	31	-0.38144	-1.31477	0.111288	0.265363	0.191649	4479	tags=32%, list=23%, signal=25%	FGF20/FGF6/FGF22/FLRT2/FRS2/FGF2/FGF10/PIK3R1/FGF1/GAB1
LUAD	21q	REACTOME_GPVI_MEDIATED_ACTIVATION_CASCADE	33	-0.376203	-1.32182	0.112481	0.267222	0.192991	5881	tags=52%, list=30%, signal=36%	PIK3R5/PDPK1/PIK3CG/RHOA/LAT/PIK3R2/PIK3CB/COL1A2/FYN/VAV1/VAV3/LYN/PDPN/CLEC1B/GP6/PIK3R1/CDC42
LUAD	21q	REACTOME_NEGATIVE_REGULATION_OF_FGFR1_SIGNALING	32	-0.379923	-1.32073	0.11303	0.267543	0.193223	4479	tags=34%, list=23%, signal=27%	FGF20/FGF6/FGF22/MKNK1/FRS2/MAPK1/BRAF/FGF2/SPRY2/FGF10/FGF1
LUAD	21q	REACTOME_TRANSLESION_SYNTHESIS_BY_Y_FAMILY_DNA_POLYMERASES_BYPASSES_LESIONS_ON_DNA_TEMPLATE	37	0.336585	1.27659	0.113043	0.267543	0.193223	3056	tags=30%, list=16%, signal=25%	PCNA/VCP/USP10/RFC3/POLE/POLE4/POLE2/RFC5/RFC4/RPS27A/UBB
LUAD	21q	REACTOME_GLUCAGON_LIKE_PEPTIDE_1_GLP1_REGULATES_INSULIN_SECRETION	42	-0.350306	-1.29864	0.113671	0.268113	0.193635	4768	tags=38%, list=25%, signal=29%	GNG8/AKAP5/GNG2/IQGAP1/ITPR2/RAPGEF3/GNG11/GLP1R/ITPR3/PRKAR2A/PRKAR1A/RAP1A/ITPR1/RAPGEF4/GNG7/GNG12
LUAD	21q	REACTOME_PROTEIN_FOLDING	96	0.255886	1.21253	0.113712	0.268113	0.193635	4583	tags=36%, list=24%, signal=28%	GNGT1/CCT7/TUBB2B/FBXW5/NOP56/RGS7/CCT3/PFDN2/TBCA/GNG4/GNB2/CCT6A/CSNK2A1/TBCB/TUBA3C/CCT4/TUBA3D/CCT2/CCT5/TP53/CCNE1/TUBA3E/GNG5/WRAP53/TUBB4B/TBCD/CSNK2A2/PFDN4/FBXW7/FBXW10/CCNE2/TUBA1C/VBP1/TCP1/DCAF7
LUAD	21q	REACTOME_SYNTHESIS_OF_BILE_ACIDS_AND_BILE_SALTS	34	-0.367263	-1.30727	0.115502	0.271819	0.196311	3145	tags=35%, list=16%, signal=30%	CYP46A1/OSBPL6/BAAT/NCOA2/ACOX2/CYP39A1/CYP27A1/CYP7A1/CYP7B1/OSBPL9/CH25H/SCP2
LUAD	21q	REACTOME_PROTEIN_METHYLATION	13	0.468183	1.36719	0.116788	0.274332	0.198126	6220	tags=69%, list=32%, signal=47%	VCP/RPS2/ETFB/METTL21A/CALM1/VCPKMT/KIN/METTL22/EEF2
LUAD	21q	REACTOME_G_PROTEIN_MEDIATED_EVENTS	53	-0.330126	-1.2726	0.119879	0.281064	0.202988	3784	tags=32%, list=19%, signal=26%	GNAT3/ITPR2/GNAI2/PDE1B/PDE1A/AHCYL1/ITPR3/ADCY4/PRKAR2A/PRKAR1A/PRKCA/MAPK1/GNA14/ITPR1/CAMK2A/ADCY9/CAMK2D
LUAD	21q	REACTOME_INTERLEUKIN_6_SIGNALING	11	-0.528115	-1.36466	0.120135	0.281139	0.203042	2305	tags=36%, list=12%, signal=32%	JAK2/IL6ST/JAK1/IL6R
LUAD	21q	REACTOME_INTERLEUKIN_6_FAMILY_SIGNALING	24	-0.418136	-1.33214	0.120521	0.281257	0.203127	2713	tags=29%, list=14%, signal=25%	IL31RA/JAK2/IL6ST/IL11RA/JAK1/IL6R/OSMR
LUAD	21q	REACTOME_SENSORY_PROCESSING_OF_SOUND	74	0.280901	1.26062	0.120635	0.281257	0.203127	1960	tags=19%, list=10%, signal=17%	CHRNA9/SYP/TPRN/CTBP2/CIB2/SNAP25/USH1C/MYO7A/DNAJC5/ATP2B1/OTOGL/STX1A/ACTG1/BSN
LUAD	21q	REACTOME_CELL_CELL_COMMUNICATION	120	-0.275504	-1.23436	0.12117	0.281979	0.203649	3743	tags=30%, list=19%, signal=24%	PIK3R2/PIK3CB/CTNND1/FERMT2/WASL/CLDN12/SDK2/CDH13/IQGAP1/FYN/ILK/CASK/SPTBN1/CDH5/CLDN20/LIMS2/SFTPA1/LIMS1/CDH6/CLDN1/CLDN16/RSU1/CDH3/PARVA/ARHGEF6/SFTPD/CDH11/CTNNB1/DST/ACTN2/CD47/PIK3R1/FLNA/MAGI2/CLDN8/PARD6B
LUAD	21q	REACTOME_DEFECTS_IN_COBALAMIN_B12_METABOLISM	12	-0.505601	-1.35511	0.12187	0.282969	0.204364	3820	tags=50%, list=20%, signal=40%	MMACHC/MMAA/MTR/ABCD4/MTRR/CUBN
LUAD	21q	REACTOME_ER_TO_GOLGI_ANTEROGRADE_TRANSPORT	152	0.23263	1.19215	0.122047	0.282969	0.204364	3726	tags=28%, list=19%, signal=23%	COPZ1/DYNLL1/TUBB2B/CAPZA3/DCTN2/COPG1/TMED10/TMED3/TRAPPC9/DCTN6/ARF3/RAB1A/PREB/COPE/TUBA3C/COG4/TMED2/CSNK1D/ARF1/TRAPPC2L/PPP6R1/TMED9/KDELR1/TUBA3D/NAPB/ANK2/COPB2/SEC16A/SPTBN2/YKT6/DYNC1I2/TUBA3E/DYNC1I1/PPP6C/ARF5/LMAN2/TUBB4B/TRAPPC1/TFG/ARFGAP1/GOLGA2/STX5/ACTR1A
LUAD	21q	REACTOME_ACTIVATION_OF_THE_AP_1_FAMILY_OF_TRANSCRIPTION_FACTORS	10	-0.544877	-1.36399	0.122896	0.284303	0.205327	1907	tags=30%, list=10%, signal=27%	MAPK1/MAPK10/MAPK14
LUAD	21q	REACTOME_CGMP_EFFECTS	15	-0.474172	-1.32804	0.123077	0.284303	0.205327	3812	tags=53%, list=20%, signal=43%	PDE9A/PDE1B/PDE1A/KCNMB1/ITPR1/PDE5A/PDE2A/PRKG1
LUAD	21q	REACTOME_SYNTHESIS_SECRETION_AND_INACTIVATION_OF_GLUCAGON_LIKE_PEPTIDE_1_GLP_1	21	0.391565	1.32779	0.125	0.288214	0.208152	3513	tags=33%, list=18%, signal=27%	SEC11C/SPCS2/PCSK1/SEC11A/SPCS1/SPCS3/GPR119
LUAD	21q	REACTOME_GLUTAMATE_AND_GLUTAMINE_METABOLISM	12	0.482017	1.35808	0.126551	0.290305	0.209662	1149	tags=25%, list=6%, signal=24%	ALDH18A1/OAT/GOT2
LUAD	21q	REACTOME_MYOGENESIS	29	-0.384374	-1.29548	0.126603	0.290305	0.209662	1047	tags=24%, list=5%, signal=23%	BOC/TCF4/CTNNB1/CDC42/SPAG9/MAPK14/MEF2C
LUAD	21q	REACTOME_TRANSCRIPTIONAL_REGULATION_BY_RUNX2	117	0.246297	1.20881	0.12628	0.290305	0.209662	6000	tags=44%, list=31%, signal=30%	CCNB1/PSMA4/ESRRA/PPARGC1A/CDK1/PSMD14/PSMA3/PSME3/PSMD7/PSMF1/PSME2/PSME1/PSMB6/PSMB7/BAX/DLX6/PSMA7/PSMD1/PSMC4/PSMD13/YES1/HES1/PSMB5/RPS27A/UBB/PSMB11/PSME4/PSMC3/SRC/CDK4/FBXW7/HDAC4/HAND2/BMP2/ABL1/PSMC5/PSMB8/UCMA/PSMD4/IHH/AKT1/PSMD6/PSMD3/PSMD8/CBFB/PSMD11/STAT1/SKP2/SP7/PSMB9/SMAD4
LUAD	21q	REACTOME_GLUCURONIDATION	25	0.371281	1.30261	0.127321	0.290887	0.210082	3517	tags=24%, list=18%, signal=20%	UGT1A3/UGT3A1/UGT1A8/UGT2B15/UGT1A6/UGT2B4
LUAD	21q	REACTOME_BASIGIN_INTERACTIONS	25	0.371242	1.30247	0.127321	0.290887	0.210082	1318	tags=20%, list=7%, signal=19%	SLC7A9/SLC7A5/ATP1B1/SLC3A2/BSG
LUAD	21q	REACTOME_BBSOME_MEDIATED_CARGO_TARGETING_TO_CILIUM	22	-0.419871	-1.31221	0.128926	0.294016	0.212342	2978	tags=41%, list=15%, signal=35%	BBS10/ARL6/SMO/BBS7/LZTFL1/BBS12/BBS9/BBS4/CCT8
LUAD	21q	REACTOME_MYD88_INDEPENDENT_TLR4_CASCADE	97	-0.283551	-1.22418	0.129445	0.294664	0.21281	5080	tags=33%, list=26%, signal=25%	UBE2V1/RPS6KA5/DUSP3/IKBKE/TRAF6/PPP2R5D/BIRC3/TAB3/IRAK2/UBE2D3/AGER/IKBKB/SARM1/TLR4/FBXW11/DUSP6/MAPK1/NFKB1/MAP2K4/TANK/RIPK1/RPS6KA2/MAPKAPK3/RPS6KA3/NOD1/MAPK10/S100B/RPS6KA1/NKIRAS1/MAPK14/MEF2C/APP
LUAD	21q	REACTOME_CHYLOMICRON_ASSEMBLY	10	0.511878	1.35866	0.129902	0.295075	0.213107	4580	tags=50%, list=24%, signal=38%	APOA1/P4HB/APOA4/MTTP/APOE
LUAD	21q	REACTOME_BUTYROPHILIN_BTN_FAMILY_INTERACTIONS	12	-0.499542	-1.33887	0.130217	0.295075	0.213107	5988	tags=67%, list=31%, signal=46%	BTN2A2/BTN3A1/BTN3A2/PPL/BTNL8/BTN3A3/XDH/BTNL9
LUAD	21q	REACTOME_NEGATIVE_REGULATORS_OF_DDX58_IFIH1_SIGNALING	35	-0.359782	-1.2892	0.130501	0.295075	0.213107	5896	tags=46%, list=30%, signal=32%	ISG15/CYLD/TRIM25/ITCH/IKBKE/DDX58/UBE2D3/UBA7/TAX1BP1/RNF216/IFIH1/RNF135/TRIM4/HERC5/RNF125/NLRX1
LUAD	21q	REACTOME_SIGNALING_BY_EGFR	50	-0.329676	-1.25449	0.130568	0.295075	0.213107	4172	tags=32%, list=21%, signal=25%	PTPN3/AREG/EGF/HBEGF/SH3KBP1/PTPN12/EGFR/STAM2/SPRY1/EPS15L1/SPRY2/PIK3R1/CDC42/PAG1/EPS15/GAB1
LUAD	21q	REACTOME_HYALURONAN_METABOLISM	16	-0.464796	-1.32583	0.131092	0.295726	0.213577	4944	tags=56%, list=25%, signal=42%	HAS1/HYAL2/HEXA/CD44/LYVE1/SLC9A1/HYAL3/STAB2/HAS3
LUAD	21q	REACTOME_IRE1ALPHA_ACTIVATES_CHAPERONES	48	0.306468	1.25209	0.131429	0.295834	0.213655	3847	tags=33%, list=20%, signal=27%	HSPA5/HDGF/CXXC1/DNAJB11/GSK3A/XBP1/SRPRB/PDIA6/PREB/TATDN2/DDX11/SYVN1/SULT1A3/ARFGAP1/PLA2G4B/EXTL1
LUAD	21q	REACTOME_ION_CHANNEL_TRANSPORT	183	-0.249184	-1.18317	0.131613	0.295834	0.213655	4069	tags=26%, list=21%, signal=21%	CASQ2/FXYD6/FXYD1/TPCN2/SGK1/SLC9C1/MCOLN1/ATP13A2/ASIC3/ATP6V1E1/ASPH/TRPC5/TRPC1/RYR1/OSTM1/CLIC2/SLC9C2/SLC9B1/CLCN1/ATP8B2/TRPC4/ATP9A/ATP6V0A1/ANO2/TRPV6/CLCN6/ATP10D/TSC22D3/RYR2/ATP1A4/RIPK1/ATP7A/ATP1A2/ATP13A5/TRPM7/WNK1/ATP8B4/ATP10A/TTYH2/NALCN/ANO6/CAMK2A/TRPC6/ATP13A4/SCNN1D/CAMK2D/STOM
LUAD	21q	REACTOME_REGULATION_OF_FOXO_TRANSCRIPTIONAL_ACTIVITY_BY_ACETYLATION	10	-0.537913	-1.34655	0.132997	0.297325	0.214732	5177	tags=60%, list=27%, signal=44%	FOXO3/EP300/SIRT3/FOXO1/TXNIP/KAT2B
LUAD	21q	REACTOME_PI3K_EVENTS_IN_ERBB4_SIGNALING	10	-0.535984	-1.34173	0.132997	0.297325	0.214732	6464	tags=70%, list=33%, signal=47%	PIK3CA/EREG/BTC/HBEGF/NRG1/ERBB4/PIK3R1
LUAD	21q	REACTOME_MAPK3_ERK1_ACTIVATION	10	-0.534397	-1.33775	0.132997	0.297325	0.214732	2305	tags=40%, list=12%, signal=35%	JAK2/IL6ST/JAK1/IL6R
LUAD	21q	REACTOME_CASPASE_ACTIVATION_VIA_EXTRINSIC_APOPTOTIC_SIGNALLING_PATHWAY	26	-0.398182	-1.30162	0.133226	0.297325	0.214732	2698	tags=27%, list=14%, signal=23%	TLR4/CASP9/RIPK1/UNC5B/CFLAR/TNFSF10/FAS
LUAD	21q	REACTOME_GAB1_SIGNALOSOME	17	-0.447079	-1.30154	0.133884	0.297707	0.215008	5608	tags=53%, list=29%, signal=38%	EREG/BTC/AREG/EGF/HBEGF/EGFR/PIK3R1/PAG1/GAB1
LUAD	21q	REACTOME_INWARDLY_RECTIFYING_K_CHANNELS	35	0.341853	1.2831	0.134111	0.297707	0.215008	1454	tags=20%, list=7%, signal=19%	KCNJ1/ABCC8/KCNJ11/GNGT1/KCNJ12/GNG4/GNB2
LUAD	21q	REACTOME_ONCOGENIC_MAPK_SIGNALING	81	-0.293194	-1.21725	0.134021	0.297707	0.215008	4013	tags=32%, list=21%, signal=26%	FN1/ITGA2B/IQGAP1/VWF/LMNA/KDM7A/ITGB3/MPRIP/CNKSR1/AGTRAP/JAK2/ZC3HAV1/DUSP6/QKI/CLCN6/MAPK1/BRAF/VCL/MRAS/FAM114A2/RAP1A/FAM131B/SPRED2/CAMK2A/SPRED1/CAMK2D
LUAD	21q	REACTOME_RAP1_SIGNALLING	16	-0.459532	-1.31082	0.134454	0.29794	0.215176	5009	tags=56%, list=26%, signal=42%	RAF1/RAP1B/RASGRP2/RAP1GAP/RAPGEF3/RASGRP1/RAP1A/RAPGEF4/PRKG1
LUAD	21q	REACTOME_NF_KB_ACTIVATION_THROUGH_FADD_RIP_1_PATHWAY_MEDIATED_BY_CASPASE_8_AND_10	13	-0.492955	-1.33942	0.135364	0.298899	0.215868	6590	tags=69%, list=34%, signal=46%	IKBKG/TRIM25/CASP10/DDX58/IKBKB/RIPK1/IFIH1/RNF135/TRIM4
LUAD	21q	REACTOME_PHOSPHOLIPID_METABOLISM	196	-0.248561	-1.18195	0.135241	0.298899	0.215868	5963	tags=38%, list=31%, signal=27%	PITPNB/LPCAT1/PIK3R5/PIK3C2A/MTMR9/PIP5K1B/MFSD2A/PLEKHA2/PNPLA3/PIK3CG/AGK/PCYT2/INPP5K/OSBPL8/PLD6/PI4KA/PIK3R2/PIK3CB/ABHD4/DGAT2L6/PCYT1A/GDPD1/PLA2G1B/MTMR14/FIG4/MTMR10/PLD2/ACP6/CRLS1/PISD/PLA2R1/PI4KB/MBOAT1/TNFAIP8/AGPAT1/PGS1/PLA2G4F/INPP4A/LIPI/SLC44A3/GPD1/PLEKHA8/GPAM/PLEKHA3/PLEKHA4/PITPNM3/MTMR8/PLD4/ETNK2/CDS1/TNFAIP8L3/BMX/MTMR6/PLA2G5/MTMR12/BCHE/PTEN/MGLL/SACM1L/CPNE3/MTMR3/PLB1/PHOSPHO1/PLA2G4C/LPCAT2/GPD1L/CEPT1/PIK3R1/PLA2G12A/MTM1/LIPH/GDE1/PTPN13/AGPAT3/SYNJ1
LUAD	21q	REACTOME_ERBB2_REGULATES_CELL_MOTILITY	15	-0.469964	-1.31626	0.136752	0.301025	0.217404	6248	tags=60%, list=32%, signal=41%	MEMO1/EREG/BTC/RHOA/EGF/HBEGF/NRG1/EGFR/ERBB4
LUAD	21q	REACTOME_SEMA4D_IN_SEMAPHORIN_SIGNALING	24	-0.407551	-1.29841	0.136808	0.301025	0.217404	5424	tags=50%, list=28%, signal=36%	RHOA/MYH9/RRAS/LIMK1/ARHGAP35/LIMK2/RHOC/MYL9/ARHGEF12/MYH11/MYH10/MET
LUAD	21q	REACTOME_SIGNALING_BY_HIPPO	20	-0.425363	-1.28465	0.138748	0.304759	0.220101	1149	tags=25%, list=6%, signal=24%	WWTR1/LATS2/YAP1/NPHP4/AMOT
LUAD	21q	REACTOME_FCERI_MEDIATED_MAPK_ACTIVATION	32	-0.367292	-1.27682	0.139717	0.306351	0.22125	3537	tags=28%, list=18%, signal=23%	VAV1/MAP3K1/VAV3/LYN/MAPK1/MAP2K4/MAPK10/MS4A2/FCER1A
LUAD	21q	REACTOME_DUAL_INCISION_IN_TC_NER	65	0.277733	1.23035	0.140719	0.308006	0.222446	5488	tags=42%, list=28%, signal=30%	PCNA/PRPF19/RFC3/POLE/POLE4/POLE2/RFC5/POLR2K/MNAT1/POLR2J/RFC4/RPS27A/UBB/POLR2B/ISY1/DDB1/GTF2H4/RFC2/POLR2A/USP7/POLR2H/CUL4A/POLD1/POLR2C/POLR2G/POLE3/POLD2
LUAD	21q	REACTOME_SIGNALING_BY_VEGF	104	-0.279287	-1.21126	0.142235	0.310783	0.224451	3620	tags=27%, list=19%, signal=22%	FYN/MTOR/ITPR2/BAIAP2/VAV1/VAV3/MAPK13/CDH5/ITGB3/NRP2/KDR/NCF2/AHCYL1/ITPR3/ELMO2/PRKCA/MAPKAPK3/CAV1/THEM4/AXL/ITPR1/ITGAV/CTNNB1/NRP1/PIK3R1/FLT4/CDC42/MAPK14
LUAD	21q	REACTOME_SIGNAL_AMPLIFICATION	33	-0.362371	-1.27322	0.143297	0.3123	0.225547	4862	tags=42%, list=25%, signal=32%	GNA13/GNG8/GNAQ/GNG2/GNAT3/GNAI2/GNG11/TBXA2R/P2RY1/GNA14/P2RY12/GNG7/MAPK14/GNG12
LUAD	21q	REACTOME_DUAL_INCISION_IN_GG_NER	41	0.317028	1.2382	0.143678	0.3123	0.225547	3700	tags=29%, list=19%, signal=24%	PCNA/RFC3/POLE/POLE4/POLE2/RFC5/RFC4/RPS27A/UBB/DDB1/GTF2H4/RFC2
LUAD	21q	REACTOME_NEDDYLATION	228	0.21208	1.15123	0.143519	0.3123	0.225547	4787	tags=32%, list=25%, signal=24%	KLHL25/BIRC5/UBE2M/PSMA4/WDR5/COPS7B/FBXW5/COMMD7/ASB8/ASB6/ASB4/LRR1/DCAF16/PSMD14/PSMA3/COMMD5/PSME3/UBE2F/PSMD7/PSMF1/PSME2/PSME1/KLHL42/PSMB6/PSMB7/ASB2/COMMD4/ASB1/DCAF13/PSMA7/PSMD1/UBD/PSMC4/ANKRD9/PSMD13/PSMB5/RNF7/FBXL15/DTL/FBXL14/CCNF/RPS27A/KEAP1/UBB/PSMB11/PSME4/FBXO10/FBXL19/UBE2D2/PSMC3/FBXO41/DDB1/RBBP7/COPS6/FBXO31/BTBD6/SOCS2/COPS8/FBXW7/UCHL3/FBXW10/WSB2/CCDC22/COMMD3/KCTD6/DCAF7/NEDD8/COPS7A/PSMC5/PSMB8/NAE1/CUL4A/SOCS3
LUAD	21q	REACTOME_TOLL_LIKE_RECEPTOR_9_TLR9_CASCADE	92	-0.285856	-1.21362	0.145588	0.315904	0.22815	3095	tags=23%, list=16%, signal=19%	AGER/IKBKB/TLR4/EEA1/FBXW11/DUSP6/MAPK1/NFKB1/MAP2K4/RPS6KA2/MAPKAPK3/RPS6KA3/PELI3/NOD1/MAPK10/S100B/RPS6KA1/NKIRAS1/MAPK14/MEF2C/APP
LUAD	21q	REACTOME_FORMATION_OF_APOPTOSOME	11	-0.507379	-1.31107	0.147208	0.318866	0.230289	4101	tags=55%, list=21%, signal=43%	CARD8/APAF1/CASP9/MAPK1/UACA/XIAP
LUAD	21q	REACTOME_NOTCH3_ACTIVATION_AND_TRANSMISSION_OF_SIGNAL_TO_THE_NUCLEUS	25	0.364691	1.27949	0.148541	0.321198	0.231973	3084	tags=28%, list=16%, signal=24%	NEURL1/TACC3/JAG2/PSENEN/RPS27A/UBB/NCSTN
LUAD	21q	REACTOME_PRESYNAPTIC_FUNCTION_OF_KAINATE_RECEPTORS	21	0.379361	1.28641	0.15	0.323793	0.233848	3237	tags=38%, list=17%, signal=32%	PLCB1/GNGT1/GNG4/GNB2/PLCB3/PLCB2/GRIK3/GNG5
LUAD	21q	REACTOME_DNA_DAMAGE_BYPASS	46	0.30452	1.23895	0.152113	0.327788	0.236733	3700	tags=30%, list=19%, signal=25%	PCNA/VCP/USP10/RFC3/POLE/POLE4/POLE2/RFC5/DTL/RFC4/RPS27A/UBB/DDB1/RFC2
LUAD	21q	REACTOME_PEPTIDE_HORMONE_BIOSYNTHESIS	13	0.451371	1.3181	0.153285	0.329181	0.237739	3280	tags=38%, list=17%, signal=32%	CGA/PCSK1/POMC/INHBE/INHA
LUAD	21q	REACTOME_PLATELET_HOMEOSTASIS	82	-0.288565	-1.20232	0.153166	0.329181	0.237739	1431	tags=27%, list=7%, signal=25%	PDE9A/LRP8/ITPR2/PDE1B/PDE1A/GNG11/ITPR3/PECAM1/KCNMB1/PAFAH2/P2RX3/ITPR1/GNG7/PDE5A/PTGIR/PDE2A/TRPC6/PPP2R5A/GUCY1A2/MAPK14/PRKG1/GNG12
LUAD	21q	REACTOME_FCGR3A_MEDIATED_IL10_SYNTHESIS	38	-0.343568	-1.25225	0.15512	0.332553	0.240174	4244	tags=32%, list=22%, signal=25%	ADCY2/FYN/ITPR2/LYN/AHCYL1/ITPR3/ADCY4/PRKAR2A/PRKAR1A/FCGR2A/ITPR1/ADCY9
LUAD	21q	REACTOME_KSRP_KHSRP_BINDS_AND_DESTABILIZES_MRNA	17	0.4045	1.28593	0.15869	0.339045	0.244862	5500	tags=59%, list=28%, signal=42%	YWHAZ/EXOSC1/EXOSC2/EXOSC4/EXOSC8/EXOSC6/KHSRP/EXOSC5/AKT1/EXOSC3
LUAD	21q	REACTOME_TRANSPORT_TO_THE_GOLGI_AND_SUBSEQUENT_MODIFICATION	183	0.221285	1.16214	0.15859	0.339045	0.244862	3726	tags=27%, list=19%, signal=22%	CGA/COPZ1/DYNLL1/TUBB2B/CAPZA3/DCTN2/COPG1/TMED10/TMED3/TRAPPC9/DCTN6/ARF3/RAB1A/PREB/COPE/TUBA3C/COG4/B4GALT1/TMED2/CSNK1D/ST3GAL4/ARF1/TRAPPC2L/PPP6R1/TMED9/KDELR1/TUBA3D/NAPB/ANK2/COPB2/SEC16A/ST8SIA3/SPTBN2/YKT6/DYNC1I2/TUBA3E/DYNC1I1/PPP6C/ARF5/LMAN2/TUBB4B/TRAPPC1/TFG/ARFGAP1/MGAT4A/MGAT1/GOLGA2/STX5/ACTR1A
LUAD	21q	REACTOME_GAP_JUNCTION_ASSEMBLY	36	0.324462	1.22534	0.15942	0.340024	0.24557	4922	tags=42%, list=25%, signal=31%	TUBB2B/GJB7/GJA10/GJB5/TUBA3C/TUBA3D/GJD4/TUBA3E/TUBB4B/GJA3/GJB3/GJB4/TUBA1C/TUBA1B/GJB2
LUAD	21q	REACTOME_THE_ACTIVATION_OF_ARYLSULFATASES	12	-0.484802	-1.29936	0.160267	0.341249	0.246454	7424	tags=75%, list=38%, signal=46%	ARSG/ARSJ/ARSB/SUMF1/STS/ARSF/ARSD/ARSI/ARSK
LUAD	21q	REACTOME_CLEC7A_DECTIN_1_INDUCES_NFAT_ACTIVATION	11	-0.503382	-1.30074	0.162437	0.344113	0.248523	5834	tags=73%, list=30%, signal=51%	NFATC2/NFATC3/ITPR2/NFATC1/AHCYL1/ITPR3/PPP3CA/ITPR1
LUAD	21q	REACTOME_BUTYRATE_RESPONSE_FACTOR_1_BRF1_BINDS_AND_DESTABILIZES_MRNA	16	0.41053	1.28462	0.162162	0.344113	0.248523	5500	tags=56%, list=28%, signal=40%	EXOSC1/EXOSC2/EXOSC4/EXOSC8/EXOSC6/YWHAB/EXOSC5/AKT1/EXOSC3
LUAD	21q	REACTOME_INTERLEUKIN_37_SIGNALING	20	-0.418538	-1.26404	0.162437	0.344113	0.248523	2702	tags=30%, list=14%, signal=26%	IL37/CASP1/PTPN12/PTPN4/PTPN14/PTPN13
LUAD	21q	REACTOME_TRANSLATION_OF_SARS_COV_2_STRUCTURAL_PROTEINS	49	0.291489	1.20317	0.162921	0.344557	0.248843	3830	tags=33%, list=20%, signal=26%	GANAB/PRMT1/GSK3A/RPN2/PRKCSH/ST6GALNAC4/RPN1/ST3GAL4/RPS27A/TUSC3/UBB/MGAT4A/MGAT1/SUMO1/ST6GALNAC3/DAD1
LUAD	21q	REACTOME_COBALAMIN_CBL_VITAMIN_B12_TRANSPORT_AND_METABOLISM	19	-0.42206	-1.27275	0.163907	0.346057	0.249927	3820	tags=32%, list=20%, signal=25%	MMACHC/MMAA/MTR/ABCD4/MTRR/CUBN
LUSC	21q	REACTOME_CELL_CYCLE_CHECKPOINTS	247	0.626122	3.23397	1e-10	2.40127e-09	1.53839e-09	3860	tags=56%, list=20%, signal=46%	ORC6/MCM7/PLK1/SUMO1/AURKB/YWHAE/PSMB1/PSMA4/ANAPC15/PSMB6/BIRC5/ZWINT/PSMD7/BUB1/RFC5/PSMC2/NUP37/CCNB1/CCNB2/CDC45/CENPN/CDK1/KIF18A/CENPH/UBB/RPA1/CENPU/SPC25/ORC3/PSMD13/UBE2C/BLM/UBE2N/ORC5/RFC3/CCNA2/PSME4/ERCC6L/INCENP/DBF4/PSMD11/NUF2/RMI1/CENPI/NUP98/PSMD14/NUP43/RBBP8/RNF168/ORC1/RMI2/RFC4/BUB1B/BUB3/ZWILCH/CDC6/MIS12/DSN1/PSMC3/ANAPC7/NUP160/CENPA/CKAP5/ANAPC1/ORC4/PSMD2/BRCC3/KAT5/MAPRE1/DYNC1I1/MAD2L1/DNA2/CENPM/PSMC1/NUP107/RANBP2/XPO1/GTSE1/CDC25A/ANAPC16/RFC2/CENPF/ANAPC11/PSMD3/MCM10/ANAPC5/KNTC1/PSMD12/PSMC6/DYNC1I2/CENPK/CDKN1B/CENPE/CHEK1/CDK2/PSMB7/PSMA1/RANGAP1/CENPQ/ZW10/CDC20/SEH1L/PPP1CC/CHEK2/ORC2/YWHAG/PKMYT1/DYNC1LI1/PSMA3/SKA1/CDCA8/TOP3A/CDC25C/HUS1/PAFAH1B1/NDC80/MCM3/PSMA5/KIF2C/CENPC/MCM2/CDC26/RPA3/SKA2/ANAPC10/WEE1/CENPO/EXO1/RAD1/PSMD6/NDE1/SEC13/CENPP/PSMD10/PSME3/RAD50/UBE2E1/CLASP1/RPS27A
LUSC	21q	REACTOME_MITOTIC_METAPHASE_AND_ANAPHASE	226	0.611114	3.12309	1e-10	2.40127e-09	1.53839e-09	3892	tags=57%, list=20%, signal=46%	CDCA5/PLK1/SUMO1/AURKB/PSMB1/PSMA4/EMD/ANAPC15/RAN/PSMB6/BIRC5/ZWINT/NUP35/PSMD7/BUB1/PSMC2/NUP37/CCNB1/CCNB2/CENPN/CDK1/KIF18A/CENPH/UBB/CENPU/SPC25/PSMD13/UBE2C/PSME4/ERCC6L/INCENP/TUBA1C/PSMD11/NUF2/SPAST/CENPI/NUP98/LEMD3/PSMD14/NUP43/TUBA1B/LBR/BANF1/VRK2/IST1/SMC3/BUB1B/BUB3/ZWILCH/MIS12/DSN1/PSMC3/ANAPC7/NUP160/NUP205/CENPA/CKAP5/ANAPC1/PSMD2/MAPRE1/DYNC1I1/MAD2L1/CENPM/CHMP4B/PSMC1/FBXO5/NUP107/RANBP2/XPO1/STAG2/ANAPC16/NUP93/CENPF/ANAPC11/PSMD3/ANAPC5/KNTC1/PSMD12/PSMC6/DYNC1I2/CENPK/CENPE/KPNB1/NUP54/PSMB7/PSMA1/RANGAP1/CENPQ/ZW10/CDC20/SEH1L/PPP1CC/TMPO/CHMP3/LMNB1/DYNC1LI1/PSMA3/SKA1/ESPL1/CDCA8/CHMP6/PAFAH1B1/RCC1/NUP155/NDC80/PSMA5/KIF2C/TUBB4B/NUP188/CHMP2A/CENPC/CDC26/VRK1/SKA2/ANAPC10/PTTG1/CENPO/TUBB2B/PSMD6/VPS4A/NDE1/SEC13/CENPP/PSMD10/PSME3/UBE2E1/CLASP1/RPS27A/RAD21
LUSC	21q	REACTOME_SEPARATION_OF_SISTER_CHROMATIDS	182	0.614565	3.04014	1e-10	2.40127e-09	1.53839e-09	4248	tags=58%, list=22%, signal=46%	CDCA5/PLK1/AURKB/PSMB1/PSMA4/ANAPC15/PSMB6/BIRC5/ZWINT/PSMD7/BUB1/PSMC2/NUP37/CENPN/KIF18A/CENPH/UBB/CENPU/SPC25/PSMD13/UBE2C/PSME4/ERCC6L/INCENP/TUBA1C/PSMD11/NUF2/CENPI/NUP98/PSMD14/NUP43/TUBA1B/SMC3/BUB1B/BUB3/ZWILCH/MIS12/DSN1/PSMC3/ANAPC7/NUP160/CENPA/CKAP5/ANAPC1/PSMD2/MAPRE1/DYNC1I1/MAD2L1/CENPM/PSMC1/NUP107/RANBP2/XPO1/STAG2/ANAPC16/CENPF/ANAPC11/PSMD3/ANAPC5/KNTC1/PSMD12/PSMC6/DYNC1I2/CENPK/CENPE/PSMB7/PSMA1/RANGAP1/CENPQ/ZW10/CDC20/SEH1L/PPP1CC/DYNC1LI1/PSMA3/SKA1/ESPL1/CDCA8/PAFAH1B1/NDC80/PSMA5/KIF2C/TUBB4B/CENPC/CDC26/SKA2/ANAPC10/PTTG1/CENPO/TUBB2B/PSMD6/NDE1/SEC13/CENPP/PSMD10/PSME3/UBE2E1/CLASP1/RPS27A/RAD21/PSMD1/NSL1/PPP2R1B/PSME1/UBA52/SPC24
LUSC	21q	REACTOME_MITOTIC_SPINDLE_CHECKPOINT	107	0.658559	3.01279	1e-10	2.40127e-09	1.53839e-09	3857	tags=62%, list=20%, signal=50%	PLK1/AURKB/ANAPC15/BIRC5/ZWINT/BUB1/NUP37/CENPN/KIF18A/CENPH/CENPU/SPC25/UBE2C/ERCC6L/INCENP/NUF2/CENPI/NUP98/NUP43/BUB1B/BUB3/ZWILCH/MIS12/DSN1/ANAPC7/NUP160/CENPA/CKAP5/ANAPC1/MAPRE1/DYNC1I1/MAD2L1/CENPM/NUP107/RANBP2/XPO1/ANAPC16/CENPF/ANAPC11/ANAPC5/KNTC1/DYNC1I2/CENPK/CENPE/RANGAP1/CENPQ/ZW10/CDC20/SEH1L/PPP1CC/DYNC1LI1/SKA1/CDCA8/PAFAH1B1/NDC80/KIF2C/CENPC/CDC26/SKA2/ANAPC10/CENPO/NDE1/SEC13/CENPP/UBE2E1/CLASP1
LUSC	21q	REACTOME_CELL_CYCLE_MITOTIC	484	0.539247	2.99534	1e-10	2.40127e-09	1.53839e-09	3644	tags=49%, list=19%, signal=41%	CDCA5/ORC6/MCM7/NUP88/PLK1/SUMO1/AURKB/YWHAE/PSMB1/PSMA4/EMD/GINS2/ANAPC15/FEN1/HDAC1/RAN/PSMB6/BIRC5/ZWINT/NUP35/PSMD7/BUB1/RFC5/PSMC2/NUP37/CCNB1/POLE3/CCNB2/NCAPH/CDC45/CENPN/POLA2/ESCO1/CDK1/LIN54/KIF18A/TK1/RBL2/CENPH/TPX2/UBB/PLK4/RPA1/CENPU/SPC25/ORC3/PSMD13/RBL1/UBE2C/ORC5/RFC3/CCNA2/PSME4/NCAPG/ERCC6L/PRIM1/INCENP/SMC2/DBF4/POLD4/NCAPD2/TUBA1C/PSMD11/SMC4/HMMR/KIF23/NUF2/GINS4/SPAST/MASTL/CDT1/CDC25B/CENPI/TOP2A/NUP98/LEMD3/PSMD14/NUP43/TUBA1B/LBR/BANF1/ORC1/VRK2/IST1/DHFR/RFC4/SMC3/BUB1B/BUB3/ZWILCH/CDC6/RB1/MIS12/DCTN2/DSN1/PSMC3/ANAPC7/E2F4/NUP160/NUP205/CENPA/RAB1B/CKAP5/ANAPC1/CSNK2A2/ORC4/PSMD2/AURKA/FOXM1/MAPRE1/DYNC1I1/MAD2L1/NEK2/PPP2R2D/DNA2/CENPM/MYBL2/SET/CHMP4B/PSMC1/NCAPG2/FBXO5/SSNA1/ESCO2/NUP107/CDK7/CCNH/PPP1R12A/RANBP2/CTDNEP1/XPO1/GTSE1/STAG2/PRIM2/CDC25A/CETN2/ANAPC16/NUP93/CNEP1R1/RFC2/CENPF/ANAPC11/PSMD3/PHF8/MCM10/ANAPC5/KNTC1/PSMD12/CEP72/PSMC6/MNAT1/DYNC1I2/CENPK/CDKN1B/CENPE/HAUS6/KPNB1/NUP54/CDK2/PSMB7/MAPK1/PSMA1/GMNN/RANGAP1/CENPQ/ZW10/CEP78/CDC20/SEH1L/PPP1CC/TMPO/CHMP3/CENPJ/ORC2/YWHAG/HAUS8/LMNB1/NCAPD3/HAUS1/PKMYT1/DYNC1LI1/PSMA3/DCTN3/SKA1/ESPL1/CDCA8/CDC25C/CHMP6/PAFAH1B1/RCC1/NUP155/NDC80/MCM3/POLE/PSMA5/CDKN2D/KIF2C/PRKAR2B/CKS1B/RPA4/TUBB4B/NCAPH2/NUP188/CHMP2A/ODF2/CENPC/MCM2/GORASP2/CDC26/RPA3/VRK1/LIN9/SKA2/RRM2/CEP76/CUL1/ANAPC10/PTTG1/WEE1/POLD3/LYN/MZT2A/CENPO/TUBB2B/POLE2/PSMD6/EML4/PCNA/VPS4A/BORA/NDE1/MYC/MZT2B/SEC13/CDK4/CENPP
LUSC	21q	REACTOME_M_PHASE	340	0.557445	2.97796	1e-10	2.40127e-09	1.53839e-09	3901	tags=51%, list=20%, signal=41%	CDCA5/NUP88/PLK1/SUMO1/AURKB/YWHAE/PSMB1/PSMA4/EMD/ANAPC15/RAN/PSMB6/BIRC5/ZWINT/NUP35/PSMD7/BUB1/PSMC2/NUP37/CCNB1/CCNB2/NCAPH/CENPN/CDK1/KIF18A/CENPH/UBB/PLK4/CENPU/SPC25/PSMD13/UBE2C/PSME4/NCAPG/ERCC6L/INCENP/SMC2/NCAPD2/TUBA1C/PSMD11/SMC4/KIF23/NUF2/SPAST/MASTL/CENPI/NUP98/LEMD3/PSMD14/NUP43/TUBA1B/LBR/BANF1/VRK2/IST1/SMC3/BUB1B/BUB3/ZWILCH/RB1/MIS12/DCTN2/DSN1/PSMC3/ANAPC7/NUP160/NUP205/CENPA/RAB1B/CKAP5/ANAPC1/CSNK2A2/PSMD2/MAPRE1/DYNC1I1/MAD2L1/NEK2/PPP2R2D/CENPM/SET/CHMP4B/PSMC1/NCAPG2/FBXO5/SSNA1/NUP107/RANBP2/CTDNEP1/XPO1/STAG2/CETN2/ANAPC16/NUP93/CNEP1R1/CENPF/ANAPC11/PSMD3/PHF8/ANAPC5/KNTC1/PSMD12/CEP72/PSMC6/DYNC1I2/CENPK/CENPE/HAUS6/KPNB1/NUP54/PSMB7/MAPK1/PSMA1/RANGAP1/CENPQ/ZW10/CEP78/CDC20/SEH1L/PPP1CC/TMPO/CHMP3/CENPJ/YWHAG/HAUS8/LMNB1/NCAPD3/HAUS1/DYNC1LI1/PSMA3/DCTN3/SKA1/ESPL1/CDCA8/CHMP6/PAFAH1B1/RCC1/NUP155/NDC80/PSMA5/KIF2C/PRKAR2B/TUBB4B/NCAPH2/NUP188/CHMP2A/ODF2/CENPC/GORASP2/CDC26/VRK1/SKA2/CEP76/ANAPC10/PTTG1/MZT2A/CENPO/TUBB2B/PSMD6/EML4/VPS4A/NDE1/MZT2B/SEC13/CENPP/HAUS2/PSMD10/PSME3/UBE2E1/CLASP1/RPS27A/RAD21/LPIN3
LUSC	21q	REACTOME_G2_M_CHECKPOINTS	128	0.631966	2.97758	1e-10	2.40127e-09	1.53839e-09	4202	tags=59%, list=22%, signal=46%	ORC6/MCM7/SUMO1/YWHAE/PSMB1/PSMA4/PSMB6/PSMD7/RFC5/PSMC2/CCNB1/CCNB2/CDC45/CDK1/UBB/RPA1/ORC3/PSMD13/BLM/UBE2N/ORC5/RFC3/PSME4/DBF4/PSMD11/RMI1/PSMD14/RBBP8/RNF168/ORC1/RMI2/RFC4/CDC6/PSMC3/ORC4/PSMD2/BRCC3/KAT5/DNA2/PSMC1/GTSE1/CDC25A/RFC2/PSMD3/MCM10/PSMD12/PSMC6/CHEK1/CDK2/PSMB7/PSMA1/CHEK2/ORC2/YWHAG/PKMYT1/PSMA3/TOP3A/CDC25C/HUS1/MCM3/PSMA5/MCM2/RPA3/WEE1/EXO1/RAD1/PSMD6/PSMD10/PSME3/RAD50/RPS27A/PSMD1/TP53BP1/PSME1/UBA52
LUSC	21q	REACTOME_RESOLUTION_OF_SISTER_CHROMATID_COHESION	119	0.626246	2.93265	1e-10	2.40127e-09	1.53839e-09	4433	tags=61%, list=23%, signal=47%	CDCA5/PLK1/AURKB/BIRC5/ZWINT/BUB1/NUP37/CCNB1/CCNB2/CENPN/CDK1/KIF18A/CENPH/CENPU/SPC25/ERCC6L/INCENP/TUBA1C/NUF2/CENPI/NUP98/NUP43/TUBA1B/SMC3/BUB1B/BUB3/ZWILCH/MIS12/DSN1/NUP160/CENPA/CKAP5/MAPRE1/DYNC1I1/MAD2L1/CENPM/NUP107/RANBP2/XPO1/STAG2/CENPF/KNTC1/DYNC1I2/CENPK/CENPE/RANGAP1/CENPQ/ZW10/CDC20/SEH1L/PPP1CC/DYNC1LI1/SKA1/CDCA8/PAFAH1B1/NDC80/KIF2C/TUBB4B/CENPC/SKA2/CENPO/TUBB2B/NDE1/SEC13/CENPP/CLASP1/RAD21/NSL1/PPP2R1B/SPC24/TUBA8/CLIP1
LUSC	21q	REACTOME_SYNTHESIS_OF_DNA	118	0.619348	2.89476	1e-10	2.40127e-09	1.53839e-09	3959	tags=58%, list=20%, signal=47%	ORC6/MCM7/PSMB1/PSMA4/GINS2/ANAPC15/FEN1/PSMB6/PSMD7/RFC5/PSMC2/POLE3/CDC45/POLA2/UBB/RPA1/ORC3/PSMD13/UBE2C/ORC5/RFC3/CCNA2/PSME4/PRIM1/POLD4/PSMD11/GINS4/CDT1/PSMD14/ORC1/RFC4/CDC6/PSMC3/ANAPC7/ANAPC1/ORC4/PSMD2/DNA2/PSMC1/PRIM2/ANAPC16/RFC2/ANAPC11/PSMD3/ANAPC5/PSMD12/PSMC6/CDK2/PSMB7/PSMA1/ORC2/PSMA3/MCM3/POLE/PSMA5/MCM2/CDC26/RPA3/CUL1/ANAPC10/POLD3/POLE2/PSMD6/PCNA/PSMD10/PSME3/UBE2E1/RPS27A/PSMD1
LUSC	21q	REACTOME_S_PHASE	159	0.599193	2.8842	1e-10	2.40127e-09	1.53839e-09	3959	tags=57%, list=20%, signal=45%	CDCA5/ORC6/MCM7/PSMB1/PSMA4/GINS2/ANAPC15/FEN1/PSMB6/PSMD7/RFC5/PSMC2/POLE3/CDC45/POLA2/ESCO1/LIN54/RBL2/UBB/RPA1/ORC3/PSMD13/UBE2C/ORC5/RFC3/CCNA2/PSME4/PRIM1/POLD4/PSMD11/GINS4/CDT1/CDC25B/PSMD14/ORC1/RFC4/SMC3/CDC6/RB1/PSMC3/ANAPC7/E2F4/ANAPC1/ORC4/PSMD2/DNA2/PSMC1/ESCO2/CDK7/CCNH/STAG2/PRIM2/CDC25A/ANAPC16/RFC2/ANAPC11/PSMD3/ANAPC5/PSMD12/PSMC6/MNAT1/CDKN1B/CDK2/PSMB7/PSMA1/ORC2/PSMA3/MCM3/POLE/PSMA5/CKS1B/MCM2/CDC26/RPA3/LIN9/CUL1/ANAPC10/WEE1/POLD3/POLE2/PSMD6/PCNA/MYC/CDK4/PSMD10/PSME3/UBE2E1/RPS27A/RAD21/PSMD1
LUSC	21q	REACTOME_DNA_REPLICATION	129	0.60793	2.86693	1e-10	2.40127e-09	1.53839e-09	3959	tags=57%, list=20%, signal=46%	ORC6/MCM7/PSMB1/PSMA4/GINS2/ANAPC15/FEN1/PSMB6/PSMD7/RFC5/PSMC2/POLE3/CDC45/POLA2/UBB/RPA1/ORC3/PSMD13/UBE2C/ORC5/RFC3/CCNA2/PSME4/PRIM1/DBF4/POLD4/PSMD11/GINS4/CDT1/PSMD14/ORC1/RFC4/CDC6/PSMC3/ANAPC7/ANAPC1/ORC4/PSMD2/DNA2/PSMC1/PRIM2/ANAPC16/RFC2/ANAPC11/PSMD3/MCM10/ANAPC5/PSMD12/PSMC6/KPNB1/CDK2/PSMB7/PSMA1/GMNN/ORC2/PSMA3/MCM3/POLE/PSMA5/RPA4/MCM2/CDC26/RPA3/CUL1/ANAPC10/POLD3/POLE2/PSMD6/PCNA/PSMD10/PSME3/UBE2E1/RPS27A/PSMD1
LUSC	21q	REACTOME_INFLUENZA_INFECTION	152	0.591916	2.83399	1e-10	2.40127e-09	1.53839e-09	5876	tags=72%, list=30%, signal=50%	NUP88/GRSF1/RAN/POLR2G/NUP35/POLR2J/FAU/NUP37/RPLP2/GTF2F2/POLR2C/RPLP1/RPL35A/RPL23A/RPL27A/NUP98/RPL41/NUP43/RPS3/RPL39/RPL22L1/RPL31/POLR2H/NUP160/NUP205/RPS24/RPL23/RPS26/RPL35/RPL10/RPL12/POLR2D/NUP107/RANBP2/XPO1/RPL19/RPS25/POLR2F/RPS4Y1/NUP93/RPS7/CPSF4/RPL4/RPL6/RPL13/KPNB1/NUP54/RPL7A/RPL26L1/KPNA2/SEH1L/RPL32/RPL37/RPL26/RPS12/CLTA/KPNA4/RPS13/RPS3A/NUP155/RPS28/RPL37A/RPLP0/NUP188/RPL38/KPNA7/RPL29/RPSA/RPL27/RPL15/KPNA3/RPL18A/RPS2/RPL14/SEC13/RPS15A/SLC25A6/RPS6/RPS27A/RPL8/RPL5/POLR2L/UBA52/POLR2A/RPL39L/HSP90AA1/RPL10A/RPL9/RPL21/RPL24/NUP214/NUP210/RPS16/RPS14/NUP85/RPL34/POLR2E/AAAS/RPS9/RPS27/RPL22/RPL30/RAE1/RPL11/RPS21/RPS29/RPS8/RPS4X/RPS23
LUSC	21q	REACTOME_APC_C_MEDIATED_DEGRADATION_OF_CELL_CYCLE_PROTEINS	86	0.638731	2.83159	1e-10	2.40127e-09	1.53839e-09	4202	tags=62%, list=22%, signal=49%	PLK1/AURKB/PSMB1/PSMA4/ANAPC15/PSMB6/PSMD7/PSMC2/CCNB1/CDK1/UBB/PSMD13/UBE2C/CCNA2/PSME4/PSMD11/PSMD14/BUB1B/BUB3/RB1/PSMC3/ANAPC7/ANAPC1/PSMD2/AURKA/MAD2L1/NEK2/PSMC1/FBXO5/ANAPC16/ANAPC11/PSMD3/ANAPC5/PSMD12/PSMC6/CDK2/PSMB7/PSMA1/CDC20/PSMA3/PSMA5/CDC26/CUL1/ANAPC10/PTTG1/PSMD6/PSMD10/PSME3/UBE2E1/RPS27A/PSMD1/PSME1/UBA52
LUSC	21q	REACTOME_DNA_REPLICATION_PRE_INITIATION	86	0.632908	2.80577	1e-10	2.40127e-09	1.53839e-09	4202	tags=62%, list=22%, signal=49%	ORC6/MCM7/PSMB1/PSMA4/PSMB6/PSMD7/PSMC2/POLE3/CDC45/POLA2/UBB/RPA1/ORC3/PSMD13/ORC5/PSME4/PRIM1/DBF4/PSMD11/CDT1/PSMD14/ORC1/CDC6/PSMC3/ORC4/PSMD2/PSMC1/PRIM2/PSMD3/MCM10/PSMD12/PSMC6/KPNB1/CDK2/PSMB7/PSMA1/GMNN/ORC2/PSMA3/MCM3/POLE/PSMA5/RPA4/MCM2/RPA3/POLE2/PSMD6/PSMD10/PSME3/RPS27A/PSMD1/PSME1/UBA52
LUSC	21q	REACTOME_RRNA_PROCESSING	187	0.564138	2.79727	1e-10	2.40127e-09	1.53839e-09	4647	tags=60%, list=24%, signal=46%	DKC1/NOB1/TRMT112/TFB1M/FAU/EXOSC7/EXOSC1/LTV1/RPLP2/DDX21/NIP7/RPLP1/RPL35A/EXOSC2/RPL23A/RPL27A/RPL41/EMG1/IMP4/TSR1/PES1/SENP3/UTP14A/UTP3/RPS3/WDR12/RPL39/RPL22L1/RPL31/RPS24/RPL23/RPS26/RPL35/RPL10/RPL12/WDR75/NOP58/DDX49/IMP3/RPL19/RPS25/EXOSC3/RIOK3/RPS4Y1/RPS7/RPP30/UTP18/RPL4/WDR3/HSD17B10/RPL6/RPL13/RCL1/RPL7A/RPL26L1/PNO1/RPL32/DIMT1/RPL37/NOP10/RPL26/EXOSC8/MPHOSPH6/RPS12/C1D/RPS13/RPS3A/NOP14/NAT10/WDR43/UTP6/UTP20/TEX10/RPS28/NOL11/RPL37A/RPLP0/TRMT10C/RPL38/PELP1/RPL29/GNL3/ELAC2/RPSA/RPL27/RPL15/BMS1/DHX37/RRP36/RPL18A/NCL/RPS2/LAS1L/RIOK1/RPL14/RPS15A/MPHOSPH10/PDCD11/RPS6/RPS27A/RBM28/KRR1/XRN2/RPL8/RPL5/UBA52/RPL39L/NHP2/RRP7A/RPL10A/RPL9/RPL21/NOP56
LUSC	21q	REACTOME_RESPONSE_OF_EIF2AK4_GCN2_TO_AMINO_ACID_DEFICIENCY	99	0.617126	2.79184	1e-10	2.40127e-09	1.53839e-09	5876	tags=76%, list=30%, signal=53%	DDIT3/FAU/RPLP2/ATF4/RPLP1/RPL35A/RPL23A/RPL27A/RPL41/EIF2S2/RPS3/ATF2/RPL39/RPL22L1/RPL31/RPS24/RPL23/RPS26/RPL35/RPL10/RPL12/RPL19/RPS25/RPS4Y1/RPS7/IMPACT/RPL4/RPL6/RPL13/RPL7A/RPL26L1/RPL32/RPL37/RPL26/RPS12/RPS13/RPS3A/RPS28/RPL37A/RPLP0/RPL38/RPL29/RPSA/RPL27/RPL15/RPL18A/CEBPG/RPS2/RPL14/RPS15A/RPS6/RPS27A/RPL8/RPL5/UBA52/ATF3/RPL39L/RPL10A/RPL9/RPL21/RPL24/RPS16/RPS14/RPL34/RPS9/RPS27/RPL22/RPL30/ASNS/RPL11/RPS21/RPS29/RPS8/RPS4X/RPS23
LUSC	21q	REACTOME_ACTIVATION_OF_ATR_IN_RESPONSE_TO_REPLICATION_STRESS	37	0.745325	2.78965	1e-10	2.40127e-09	1.53839e-09	3374	tags=68%, list=17%, signal=56%	ORC6/MCM7/RFC5/CDC45/RPA1/ORC3/ORC5/RFC3/DBF4/ORC1/RFC4/CDC6/ORC4/CDC25A/RFC2/MCM10/CHEK1/CDK2/ORC2/CDC25C/HUS1/MCM3/MCM2/RPA3/RAD1
LUSC	21q	REACTOME_TRANSLATION	268	0.532215	2.78387	1e-10	2.40127e-09	1.53839e-09	4863	tags=57%, list=25%, signal=44%	EIF2B1/MRPL23/MRPL48/MRPL49/MRPS9/TRMT112/MTRF1L/SEC11A/MRPL47/FAU/MRPL18/MRPL16/RPLP2/PPA1/MRPS11/MRPS18C/MTFMT/MRPS7/MRPS35/MRPL30/MRPL10/EIF4E/RPLP1/RPL35A/RPL23A/MARS2/MRPS16/MRPL11/RPL27A/EIF3J/SPCS2/RPL41/RARS2/EEF1B2/NARS2/TUFM/EIF2S2/RPS3/MRPS33/RPL39/RPL22L1/RPL31/EIF3F/MRPL17/MRPL1/RPS24/EIF4EBP1/MRPS31/RPL23/RPS26/RPL35/RPL10/RPL12/MRRF/EIF3M/MRPL21/MTIF2/RPL19/RPS25/SSR4/DARS2/MRPL40/RPS4Y1/MRPS36/MRPL51/RPS7/MRPS5/MRPL12/AIMP2/RPL4/MRPL35/EIF5B/RPL6/MRPS2/RPL13/MRPS23/MRPL27/RPL7A/MRPL43/RPL26L1/MRPL50/RPL32/MRPL28/EIF4B/MRPL42/RPL37/RPL26/MRPL19/RPS12/EIF4H/MRPS18A/EEF1A1/RPS13/MRPL14/RPS3A/RPS28/OXA1L/PPA2/MRPL44/MRPL20/SEC61B/MRPS25/RPN2/RPL37A/RPLP0/MRPS28/ERAL1/RPL38/RPL29/PTCD3/RPSA/RPL27/RPL15/RPL18A/WARS2/EARS2/RPS2/CHCHD1/MRPS26/EIF4G1/RPL14/RPS15A/MTIF3/RPS6/RPS27A/MRPL4/GFM1/RPL8/YARS2/MRPS17/AIMP1/RPL5/MRPL46/EIF3C/UBA52/EIF4A2/DAP3/RPL39L/MRPL36/SPCS1/MRPS30/SRP14/FARSB/MRPS14/MRPL41/EEF1G/RPL10A/RPL9/RPL21/MRPL52/DDOST/RPL24/GFM2/SRP68
LUSC	21q	REACTOME_ACTIVATION_OF_THE_PRE_REPLICATIVE_COMPLEX	33	0.754615	2.7495	1e-10	2.40127e-09	1.53839e-09	3385	tags=76%, list=17%, signal=63%	ORC6/MCM7/POLE3/CDC45/POLA2/RPA1/ORC3/ORC5/PRIM1/DBF4/CDT1/ORC1/CDC6/ORC4/PRIM2/MCM10/CDK2/GMNN/ORC2/MCM3/POLE/RPA4/MCM2/RPA3/POLE2
LUSC	21q	REACTOME_EUKARYOTIC_TRANSLATION_INITIATION	118	0.587798	2.74729	1e-10	2.40127e-09	1.53839e-09	5876	tags=69%, list=30%, signal=48%	EIF2B1/FAU/RPLP2/EIF4E/RPLP1/RPL35A/RPL23A/RPL27A/EIF3J/RPL41/EIF2S2/RPS3/RPL39/RPL22L1/RPL31/EIF3F/RPS24/EIF4EBP1/RPL23/RPS26/RPL35/RPL10/RPL12/EIF3M/RPL19/RPS25/RPS4Y1/RPS7/RPL4/EIF5B/RPL6/RPL13/RPL7A/RPL26L1/RPL32/EIF4B/RPL37/RPL26/RPS12/EIF4H/RPS13/RPS3A/RPS28/RPL37A/RPLP0/RPL38/RPL29/RPSA/RPL27/RPL15/RPL18A/RPS2/EIF4G1/RPL14/RPS15A/RPS6/RPS27A/RPL8/RPL5/EIF3C/UBA52/EIF4A2/RPL39L/RPL10A/RPL9/RPL21/RPL24/RPS16/RPS14/RPL34/RPS9/RPS27/RPL22/RPL30/RPL11/RPS21/EIF2B5/RPS29/RPS8/RPS4X/RPS23
LUSC	21q	REACTOME_SRP_DEPENDENT_COTRANSLATIONAL_PROTEIN_TARGETING_TO_MEMBRANE	110	0.590416	2.72264	1e-10	2.40127e-09	1.53839e-09	5876	tags=69%, list=30%, signal=49%	SEC11A/FAU/RPLP2/RPLP1/RPL35A/RPL23A/RPL27A/SPCS2/RPL41/RPS3/RPL39/RPL22L1/RPL31/RPS24/RPL23/RPS26/RPL35/RPL10/RPL12/RPL19/RPS25/SSR4/RPS4Y1/RPS7/RPL4/RPL6/RPL13/RPL7A/RPL26L1/RPL32/RPL37/RPL26/RPS12/RPS13/RPS3A/RPS28/SEC61B/RPN2/RPL37A/RPLP0/RPL38/RPL29/RPSA/RPL27/RPL15/RPL18A/RPS2/RPL14/RPS15A/RPS6/RPS27A/RPL8/RPL5/UBA52/RPL39L/SPCS1/SRP14/RPL10A/RPL9/RPL21/DDOST/RPL24/SRP68/RPS16/RPS14/RPL34/RPS9/RPS27/RPL22/RPL30/RPL11/RPS21/RPS29/RPS8/RPS4X/RPS23
LUSC	21q	REACTOME_MITOCHONDRIAL_PROTEIN_IMPORT	57	0.658183	2.71341	1e-10	2.40127e-09	1.53839e-09	3792	tags=60%, list=19%, signal=48%	IDH3G/LDHD/COA4/MTX2/CS/TOMM22/HSPD1/CHCHD5/SLC25A13/TIMM8B/TIMM17B/CMC2/PMPCB/CHCHD2/COQ2/DNAJC19/CHCHD3/CHCHD10/HSPA9/TIMM10B/TIMM22/CYC1/TIMM8A/COA6/ACO2/COX17/TIMM44/TIMM10/GRPEL1/NDUFB8/CHCHD7/HSCB/GRPEL2/SLC25A6
LUSC	21q	REACTOME_MITOTIC_PROMETAPHASE	193	0.54579	2.7123	1e-10	2.40127e-09	1.53839e-09	3687	tags=48%, list=19%, signal=39%	CDCA5/PLK1/AURKB/YWHAE/BIRC5/ZWINT/BUB1/NUP37/CCNB1/CCNB2/NCAPH/CENPN/CDK1/KIF18A/CENPH/PLK4/CENPU/SPC25/NCAPG/ERCC6L/INCENP/SMC2/NCAPD2/TUBA1C/SMC4/NUF2/CENPI/NUP98/NUP43/TUBA1B/SMC3/BUB1B/BUB3/ZWILCH/MIS12/DCTN2/DSN1/NUP160/CENPA/CKAP5/CSNK2A2/MAPRE1/DYNC1I1/MAD2L1/NEK2/CENPM/SSNA1/NUP107/RANBP2/XPO1/STAG2/CETN2/CENPF/KNTC1/CEP72/DYNC1I2/CENPK/CENPE/HAUS6/RANGAP1/CENPQ/ZW10/CEP78/CDC20/SEH1L/PPP1CC/CENPJ/YWHAG/HAUS8/HAUS1/DYNC1LI1/DCTN3/SKA1/CDCA8/PAFAH1B1/NDC80/KIF2C/PRKAR2B/TUBB4B/ODF2/CENPC/SKA2/CEP76/MZT2A/CENPO/TUBB2B/EML4/NDE1/MZT2B/SEC13/CENPP/HAUS2
LUSC	21q	REACTOME_SWITCHING_OF_ORIGINS_TO_A_POST_REPLICATIVE_STATE	89	0.609209	2.70885	1e-10	2.40127e-09	1.53839e-09	4202	tags=57%, list=22%, signal=45%	ORC6/MCM7/PSMB1/PSMA4/ANAPC15/PSMB6/PSMD7/PSMC2/UBB/ORC3/PSMD13/UBE2C/ORC5/CCNA2/PSME4/PSMD11/CDT1/PSMD14/ORC1/CDC6/PSMC3/ANAPC7/ANAPC1/ORC4/PSMD2/PSMC1/ANAPC16/ANAPC11/PSMD3/ANAPC5/PSMD12/PSMC6/CDK2/PSMB7/PSMA1/ORC2/PSMA3/MCM3/PSMA5/MCM2/CDC26/CUL1/ANAPC10/PSMD6/PSMD10/PSME3/UBE2E1/RPS27A/PSMD1/PSME1/UBA52
LUSC	21q	REACTOME_CDT1_ASSOCIATION_WITH_THE_CDC6_ORC_ORIGIN_COMPLEX	57	0.647766	2.67046	1e-10	2.40127e-09	1.53839e-09	4202	tags=63%, list=22%, signal=50%	ORC6/PSMB1/PSMA4/PSMB6/PSMD7/PSMC2/UBB/ORC3/PSMD13/ORC5/PSME4/PSMD11/CDT1/PSMD14/ORC1/CDC6/PSMC3/ORC4/PSMD2/PSMC1/PSMD3/PSMD12/PSMC6/PSMB7/PSMA1/GMNN/ORC2/PSMA3/PSMA5/PSMD6/PSMD10/PSME3/RPS27A/PSMD1/PSME1/UBA52
LUSC	21q	REACTOME_EUKARYOTIC_TRANSLATION_ELONGATION	92	0.597462	2.67029	1e-10	2.40127e-09	1.53839e-09	5876	tags=76%, list=30%, signal=53%	FAU/RPLP2/RPLP1/RPL35A/RPL23A/RPL27A/RPL41/EEF1B2/RPS3/RPL39/RPL22L1/RPL31/RPS24/RPL23/RPS26/RPL35/RPL10/RPL12/RPL19/RPS25/RPS4Y1/RPS7/RPL4/RPL6/RPL13/RPL7A/RPL26L1/RPL32/RPL37/RPL26/RPS12/EEF1A1/RPS13/RPS3A/RPS28/RPL37A/RPLP0/RPL38/RPL29/RPSA/RPL27/RPL15/RPL18A/RPS2/RPL14/RPS15A/RPS6/RPS27A/RPL8/RPL5/UBA52/RPL39L/EEF1G/RPL10A/RPL9/RPL21/RPL24/RPS16/RPS14/RPL34/RPS9/RPS27/RPL22/RPL30/RPL11/RPS21/RPS29/RPS8/RPS4X/RPS23
LUSC	21q	REACTOME_ORC1_REMOVAL_FROM_CHROMATIN	69	0.629897	2.66621	1e-10	2.40127e-09	1.53839e-09	4202	tags=59%, list=22%, signal=47%	ORC6/MCM7/PSMB1/PSMA4/PSMB6/PSMD7/PSMC2/UBB/ORC3/PSMD13/ORC5/CCNA2/PSME4/PSMD11/CDT1/PSMD14/ORC1/CDC6/PSMC3/ORC4/PSMD2/PSMC1/PSMD3/PSMD12/PSMC6/CDK2/PSMB7/PSMA1/ORC2/PSMA3/MCM3/PSMA5/MCM2/CUL1/PSMD6/PSMD10/PSME3/RPS27A/PSMD1/PSME1/UBA52
LUSC	21q	REACTOME_SELENOAMINO_ACID_METABOLISM	107	0.580873	2.65739	1e-10	2.40127e-09	1.53839e-09	5876	tags=73%, list=30%, signal=51%	FAU/RPLP2/TXNRD1/AHCY/RPLP1/RPL35A/RPL23A/RPL27A/RPL41/RPS3/RPL39/RPL22L1/RPL31/RPS24/RPL23/RPS26/RPL35/RPL10/RPL12/GNMT/RPL19/RPS25/SEPHS2/GSR/RPS4Y1/RPS7/AIMP2/RPL4/RPL6/RPL13/RPL7A/RPL26L1/RPL32/RPL37/RPL26/RPS12/RPS13/SECISBP2/SCLY/RPS3A/RPS28/RPL37A/RPLP0/RPL38/RPL29/RPSA/RPL27/RPL15/RPL18A/RPS2/RPL14/RPS15A/RPS6/RPS27A/RPL8/AIMP1/RPL5/CTH/UBA52/RPL39L/RPL10A/RPL9/RPL21/RPL24/PAPSS1/RPS16/RPS14/RPL34/RPS9/RPS27/RPL22/RPL30/RPL11/RPS21/RPS29/RPS8/RPS4X/RPS23
LUSC	21q	REACTOME_APC_C_CDH1_MEDIATED_DEGRADATION_OF_CDC20_AND_OTHER_APC_C_CDH1_TARGETED_PROTEINS_IN_LATE_MITOSIS_EARLY_G1	72	0.623273	2.65424	1e-10	2.40127e-09	1.53839e-09	4202	tags=60%, list=22%, signal=47%	PLK1/AURKB/PSMB1/PSMA4/ANAPC15/PSMB6/PSMD7/PSMC2/UBB/PSMD13/UBE2C/PSME4/PSMD11/PSMD14/RB1/PSMC3/ANAPC7/ANAPC1/PSMD2/AURKA/PSMC1/ANAPC16/ANAPC11/PSMD3/ANAPC5/PSMD12/PSMC6/PSMB7/PSMA1/CDC20/PSMA3/PSMA5/CDC26/ANAPC10/PTTG1/PSMD6/PSMD10/PSME3/UBE2E1/RPS27A/PSMD1/PSME1/UBA52
LUSC	21q	REACTOME_RHO_GTPASES_ACTIVATE_FORMINS	133	0.5595	2.65141	1e-10	2.40127e-09	1.53839e-09	3644	tags=48%, list=19%, signal=39%	PLK1/AURKB/BIRC5/ZWINT/BUB1/NUP37/CENPN/ACTG1/KIF18A/CENPH/CENPU/SPC25/ERCC6L/INCENP/TUBA1C/DVL2/NUF2/CENPI/NUP98/NUP43/TUBA1B/BUB1B/BUB3/ZWILCH/MIS12/PFN2/DSN1/NUP160/CENPA/CKAP5/MAPRE1/DYNC1I1/MAD2L1/CENPM/NUP107/RANBP2/XPO1/PFN1/CENPF/KNTC1/DYNC1I2/CENPK/CENPE/RANGAP1/CENPQ/ZW10/CDC20/SEH1L/PPP1CC/DYNC1LI1/SKA1/CDCA8/DIAPH2/PAFAH1B1/NDC80/KIF2C/TUBB4B/CENPC/SKA2/CENPO/TUBB2B/NDE1/SEC13/CENPP
LUSC	21q	REACTOME_NONSENSE_MEDIATED_DECAY_NMD	113	0.567697	2.6422	1e-10	2.40127e-09	1.53839e-09	5942	tags=72%, list=31%, signal=50%	FAU/UPF3B/RPLP2/NCBP2/RPLP1/RPL35A/RPL23A/RPL27A/RPL41/RPS3/RPL39/RPL22L1/RPL31/RPS24/RPL23/RPS26/RPL35/RPL10/RPL12/SMG6/RPL19/RPS25/MAGOHB/NCBP1/RPS4Y1/RPS7/RPL4/RPL6/RPL13/RPL7A/RPL26L1/RPL32/RPL37/RPL26/RPS12/RPS13/RPS3A/RPS28/RPL37A/RPLP0/RPL38/RPL29/EIF4A3/RPSA/RPL27/RPL15/RPL18A/RPS2/CASC3/EIF4G1/RPL14/RPS15A/RPS6/RPS27A/RPL8/RPL5/UBA52/RPL39L/RNPS1/RPL10A/MAGOH/RPL9/RPL21/UPF2/RPL24/SMG7/RPS16/RPS14/RPL34/RPS9/RPS27/RPL22/RPL30/ETF1/RPL11/RPS21/RPS29/RPS8/RPS4X/RPS23/PPP2R2A
LUSC	21q	REACTOME_REGULATION_OF_EXPRESSION_OF_SLITS_AND_ROBOS	166	0.540126	2.62438	1e-10	2.40127e-09	1.53839e-09	5876	tags=67%, list=30%, signal=47%	PSMB1/PSMA4/PSMB6/PSMD7/FAU/PSMC2/UBB/UPF3B/RPLP2/PSMD13/NCBP2/PSME4/PSMD11/RPLP1/RPL35A/RPL23A/RPL27A/RPL41/PSMD14/RPS3/RPL39/RPL22L1/RPL31/PSMC3/RPS24/PSMD2/RPL23/RPS26/RPL35/RPL10/RPL12/PSMC1/RPL19/RPS25/MAGOHB/NCBP1/RPS4Y1/RPS7/PSMD3/PSMD12/RPL4/PSMC6/RPL6/RPL13/PSMB7/RPL7A/RPL26L1/PSMA1/RPL32/RPL37/RPL26/PSMA3/RPS12/RPS13/RPS3A/PSMA5/RPS28/RPL37A/RPLP0/RPL38/RPL29/EIF4A3/RPSA/RPL27/RPL15/DAG1/RPL18A/PSMD6/MSI1/RPS2/CASC3/EIF4G1/RPL14/RPS15A/PSMD10/PSME3/RPS6/RPS27A/PSMD1/RPL8/RPL5/PSME1/UBA52/CUL2/RPL39L/RNPS1/RPL10A/MAGOH/RPL9/RPL21/UPF2/RPL24/PSMB2/PSMD4/PSMC5/RPS16/RBX1/RPS14/PSMB10/RPL34/RPS9/RPS27/RPL22/RPL30/ETF1/RPL11/RPS21/RPS29/RPS8/RPS4X/RPS23
LUSC	21q	REACTOME_PROCESSING_OF_CAPPED_INTRON_CONTAINING_PRE_MRNA	233	0.512127	2.62273	1e-10	2.40127e-09	1.53839e-09	3243	tags=39%, list=17%, signal=33%	NUP88/SNRPD1/HNRNPK/BUD31/ALYREF/POLR2G/NUP35/PRPF19/POLR2J/WTAP/PPIL4/NUP37/LSM4/USP39/SNRPF/HNRNPA1/WDR33/SNRPG/THOC5/UPF3B/SNRPA1/SNRNP25/CSTF3/SF3B5/NCBP2/PRPF4/GTF2F2/SNRPB/EIF4E/POLR2C/CWC22/PRPF8/CWC15/HNRNPD/NUP98/CD2BP2/FYTTD1/NUP43/NUDT21/GLE1/POLR2H/NUP160/NUP205/HNRNPA3/SRSF9/ZCRB1/LSM3/ZMAT5/HNRNPH2/PHF5A/SF3B3/POLR2D/NUP107/RANBP2/U2AF2/PCBP2/WBP4/MAGOHB/TRA2B/POLR2F/HNRNPF/NCBP1/THOC2/CSTF2/RBMX/NUP93/CCAR1/LSM6/CPSF4/CLP1/SNRNP27/SF3B2/BCAS2/CDC40/NUP54/SNRNP200/CPSF7/SEH1L/SNRPE/CTNNBL1/THOC7/NUP155/TFIP11/DHX9/CPSF3/NUP188/EIF4A3/SF1/CWC27/SF3B1/WBP11
LUSC	21q	REACTOME_HIV_INFECTION	223	0.513003	2.60501	1e-10	2.40127e-09	1.53839e-09	4444	tags=49%, list=23%, signal=38%	NUP88/PSMB1/PSMA4/VPS37C/FEN1/RAN/TSG101/PSMB6/POLR2G/TBP/NUP35/PSMD7/POLR2J/PSMC2/NUP37/UBB/PSMD13/NCBP2/PSME4/GTF2H1/AP1B1/GTF2F2/RANBP1/POLR2C/PSMD11/VTA1/ERCC3/NUP98/PSMD14/NUP43/TAF6/BANF1/NELFCD/SLC25A5/PAK2/SSRP1/PSMC3/POLR2H/NUP160/NUP205/PSMD2/AP1S1/CHMP4B/PSMC1/POLR2D/CCNT1/NUP107/CDK7/CCNH/RANBP2/XPO1/VPS37A/XRCC6/UBAP1/HMGA1/POLR2F/NEDD4L/NCBP1/NUP93/PSMD3/XRCC4/PSMD12/TAF9B/PSMC6/MNAT1/TAF5/GTF2H3/KPNB1/NUP54/PSMB7/PSMA1/RANGAP1/SEH1L/CHMP3/PSMA3/ENSG00000288607/TAF4B/AP1G1/CHMP6/GTF2E2/RCC1/NUP155/PSMA5/GTF2A2/NUP188/CHMP2A/CHMP5/PSMD6/VPS4A/GTF2H5/SEC13/PSMD10/RNGTT/PSME3/SLC25A6/RPS27A/CXCR4/PSMD1/NELFA/PPIA/PACS1/NMT1/POLR2L/PSME1/UBA52/POLR2A/AP2M1/SLC25A4/NELFB
LUSC	21q	REACTOME_HIV_LIFE_CYCLE	144	0.542693	2.59686	1e-10	2.40127e-09	1.53839e-09	4263	tags=51%, list=22%, signal=40%	NUP88/VPS37C/FEN1/RAN/TSG101/POLR2G/TBP/NUP35/POLR2J/NUP37/UBB/NCBP2/GTF2H1/GTF2F2/RANBP1/POLR2C/VTA1/ERCC3/NUP98/NUP43/TAF6/BANF1/NELFCD/SSRP1/POLR2H/NUP160/NUP205/CHMP4B/POLR2D/CCNT1/NUP107/CDK7/CCNH/RANBP2/XPO1/VPS37A/XRCC6/UBAP1/HMGA1/POLR2F/NEDD4L/NCBP1/NUP93/XRCC4/TAF9B/MNAT1/TAF5/GTF2H3/NUP54/RANGAP1/SEH1L/CHMP3/ENSG00000288607/TAF4B/CHMP6/GTF2E2/RCC1/NUP155/GTF2A2/NUP188/CHMP2A/CHMP5/VPS4A/GTF2H5/SEC13/RNGTT/RPS27A/CXCR4/NELFA/PPIA/NMT1/POLR2L/UBA52/POLR2A
LUSC	21q	REACTOME_RESPIRATORY_ELECTRON_TRANSPORT	92	0.578091	2.58371	1e-10	2.40127e-09	1.53839e-09	4224	tags=63%, list=22%, signal=50%	COX8A/ETFA/NDUFS1/NDUFAF3/COQ10B/COX5B/TMEM126B/COX5A/COX6A1/NDUFA12/COX4I1/COX7B/NDUFB5/NDUFA1/NDUFA5/NDUFV1/SDHD/NDUFAB1/UQCR10/NDUFS8/NDUFAF2/NDUFAF4/NDUFA8/TACO1/NDUFB3/LRPPRC/UQCRC2/CYC1/NDUFS3/NDUFB11/COX14/NDUFAF7/SCO1/NDUFA6/NDUFC2/UQCRQ/COX7C/SDHB/UQCRFS1/COX7A2L/NDUFA10/ACAD9/COA1/COX18/NDUFB8/UQCR11/NDUFS6/TRAP1/UQCRC1/NDUFB4/NDUFB6/SDHA/COX11/SURF1/UQCRH/NDUFA9/NDUFB9/NDUFB7
LUSC	21q	REACTOME_CHROMOSOME_MAINTENANCE	88	0.581763	2.58367	1e-10	2.40127e-09	1.53839e-09	3644	tags=58%, list=19%, signal=47%	DKC1/OIP5/FEN1/PPP6R3/POLR2G/RFC5/POLR2J/CENPN/POLA2/CENPH/RPA1/CENPU/HJURP/BLM/RFC3/CCNA2/PRIM1/POLD4/TERF2IP/POLR2C/CENPI/RFC4/POLR2H/CENPA/SMARCA5/DNA2/CENPM/POLR2D/PRIM2/POLR2F/RFC2/PPP6C/CENPW/POT1/CENPK/CDK2/CENPQ/NOP10/ACD/TERT/DSCC1/CENPC/RPA3/POLD3/CENPO/PIF1/CTC1/ATRX/PCNA/RSF1/CENPP
LUSC	21q	REACTOME_THE_CITRIC_ACID_TCA_CYCLE_AND_RESPIRATORY_ELECTRON_TRANSPORT	149	0.537718	2.58177	1e-10	2.40127e-09	1.53839e-09	4238	tags=56%, list=22%, signal=44%	IDH3G/COX8A/ME1/ETFA/NDUFS1/NDUFAF3/COQ10B/COX5B/TMEM126B/CS/PDK1/COX5A/COX6A1/NDUFA12/SUCLG1/COX4I1/COX7B/NDUFB5/NDUFA1/PDP2/NDUFA5/MPC1/NDUFV1/IDH3A/SDHD/NDUFAB1/MDH2/DLD/UQCR10/NDUFS8/LDHB/NDUFAF2/NDUFAF4/NDUFA8/TACO1/NDUFB3/LRPPRC/UQCRC2/PDHX/PDHB/CYC1/NDUFS3/NDUFB11/COX14/IDH2/FAHD1/LDHAL6A/NDUFAF7/SCO1/NDUFA6/LDHA/ACO2/NDUFC2/UQCRQ/COX7C/SDHB/UQCRFS1/PDHA1/COX7A2L/NDUFA10/ACAD9/COA1/COX18/NDUFB8/FH/DLAT/UQCR11/NDUFS6/UCP2/TRAP1/UQCRC1/LDHC/NDUFB4/NDUFB6/SDHA/IDH3B/COX11/SURF1/UQCRH/NDUFA9/NDUFB9/NDUFB7/SLC25A14
LUSC	21q	REACTOME_MITOTIC_G1_PHASE_AND_G1_S_TRANSITION	147	0.532198	2.55026	1e-10	2.40127e-09	1.53839e-09	4202	tags=56%, list=22%, signal=44%	ORC6/MCM7/PSMB1/PSMA4/HDAC1/PSMB6/PSMD7/PSMC2/CCNB1/POLE3/CDC45/POLA2/CDK1/LIN54/TK1/RBL2/UBB/RPA1/ORC3/PSMD13/RBL1/ORC5/CCNA2/PRIM1/DBF4/PSMD11/CDT1/TOP2A/PSMD14/ORC1/DHFR/CDC6/RB1/PSMC3/E2F4/ORC4/PSMD2/MYBL2/PSMC1/FBXO5/CDK7/CCNH/PRIM2/CDC25A/PSMD3/MCM10/PSMD12/PSMC6/MNAT1/CDKN1B/CDK2/PSMB7/PSMA1/GMNN/ORC2/PSMA3/MCM3/POLE/PSMA5/CDKN2D/CKS1B/RPA4/MCM2/RPA3/LIN9/RRM2/CUL1/WEE1/LYN/POLE2/PSMD6/PCNA/MYC/CDK4/PSMD10/PSME3/RPS27A/CCND2/PSMD1/PPP2R1B/PSME1/UBA52
LUSC	21q	REACTOME_MITOCHONDRIAL_TRANSLATION	90	0.569407	2.53882	1e-10	2.40127e-09	1.53839e-09	4528	tags=67%, list=23%, signal=51%	MRPL23/MRPL48/MRPL49/MRPS9/MTRF1L/MRPL47/MRPL18/MRPL16/MRPS11/MRPS18C/MTFMT/MRPS7/MRPS35/MRPL30/MRPL10/MRPS16/MRPL11/TUFM/MRPS33/MRPL17/MRPL1/MRPS31/MRRF/MRPL21/MTIF2/MRPL40/MRPS36/MRPL51/MRPS5/MRPL12/MRPL35/MRPS2/MRPS23/MRPL27/MRPL43/MRPL50/MRPL28/MRPL42/MRPL19/MRPS18A/MRPL14/OXA1L/MRPL44/MRPL20/MRPS25/MRPS28/ERAL1/PTCD3/CHCHD1/MRPS26/MTIF3/MRPL4/GFM1/MRPS17/MRPL46/DAP3/MRPL36/MRPS30/MRPS14/MRPL41
LUSC	21q	REACTOME_CELLULAR_RESPONSE_TO_STARVATION	150	0.525345	2.52751	1e-10	2.40127e-09	1.53839e-09	5876	tags=63%, list=30%, signal=45%	DDIT3/RHEB/FAU/LAMTOR4/RPLP2/LAMTOR1/ATF4/ATP6V1E1/RPLP1/RPL35A/RPL23A/LAMTOR3/RPL27A/RPL41/MLST8/EIF2S2/RPS3/ATF2/RPL39/RPL22L1/RPL31/RPS24/RPL23/RPS26/RPL35/RPL10/RPL12/RPL19/RPS25/ATP6V1F/ATP6V1G1/RPS4Y1/RPS7/IMPACT/RPL4/RPL6/RPL13/RPL7A/ATP6V1C2/RPL26L1/SEH1L/SLC38A9/RPL32/RPL37/RPL26/RPS12/RPS13/RPS3A/RPS28/ATP6V1E2/RPL37A/RPLP0/RPL38/RPL29/RPSA/RPL27/RPL15/RPL18A/CEBPG/WDR59/RPS2/RPL14/SEC13/RPS15A/ATP6V0D1/RPS6/RPS27A/RPL8/RPL5/UBA52/ATF3/RPL39L/SESN2/ATP6V1G3/RPL10A/RPL9/RPL21/RPL24/SH3BP4/FLCN/ATP6V0E1/RPS16/RPS14/RPL34/RPS9/RPS27/RPL22/RPL30/ASNS/RPL11/RPS21/RPS29/RPS8/RPS4X/RPS23
LUSC	21q	REACTOME_MRNA_SPLICING	183	0.507699	2.51422	1e-10	2.40127e-09	1.53839e-09	4621	tags=48%, list=24%, signal=37%	SNRPD1/HNRNPK/BUD31/ALYREF/POLR2G/PRPF19/POLR2J/PPIL4/LSM4/USP39/SNRPF/HNRNPA1/WDR33/SNRPG/UPF3B/SNRPA1/SNRNP25/CSTF3/SF3B5/NCBP2/PRPF4/GTF2F2/SNRPB/POLR2C/CWC22/PRPF8/CWC15/HNRNPD/CD2BP2/NUDT21/POLR2H/HNRNPA3/SRSF9/ZCRB1/LSM3/ZMAT5/HNRNPH2/PHF5A/SF3B3/POLR2D/U2AF2/PCBP2/WBP4/MAGOHB/TRA2B/POLR2F/HNRNPF/NCBP1/CSTF2/RBMX/CCAR1/LSM6/CPSF4/CLP1/SNRNP27/SF3B2/BCAS2/CDC40/SNRNP200/CPSF7/SNRPE/CTNNBL1/TFIP11/DHX9/CPSF3/EIF4A3/SF1/CWC27/SF3B1/WBP11/SMNDC1/CASC3/HNRNPC/PQBP1/DDX23/SART1/POLR2L/SNRPD3/POLR2A/SRSF3/SRSF7/SRSF2/RNPS1/SRRT/HNRNPR/PCBP1/SLU7/MAGOH
LUSC	21q	REACTOME_RESPIRATORY_ELECTRON_TRANSPORT_ATP_SYNTHESIS_BY_CHEMIOSMOTIC_COUPLING_AND_HEAT_PRODUCTION_BY_UNCOUPLING_PROTEINS	98	0.555139	2.50279	1e-10	2.40127e-09	1.53839e-09	4238	tags=61%, list=22%, signal=48%	COX8A/ETFA/NDUFS1/NDUFAF3/COQ10B/COX5B/TMEM126B/COX5A/COX6A1/NDUFA12/COX4I1/COX7B/NDUFB5/NDUFA1/NDUFA5/NDUFV1/SDHD/NDUFAB1/UQCR10/NDUFS8/NDUFAF2/NDUFAF4/NDUFA8/TACO1/NDUFB3/LRPPRC/UQCRC2/CYC1/NDUFS3/NDUFB11/COX14/NDUFAF7/SCO1/NDUFA6/NDUFC2/UQCRQ/COX7C/SDHB/UQCRFS1/COX7A2L/NDUFA10/ACAD9/COA1/COX18/NDUFB8/UQCR11/NDUFS6/UCP2/TRAP1/UQCRC1/NDUFB4/NDUFB6/SDHA/COX11/SURF1/UQCRH/NDUFA9/NDUFB9/NDUFB7/SLC25A14
LUSC	21q	REACTOME_HOST_INTERACTIONS_OF_HIV_FACTORS	123	0.52323	2.45847	1e-10	2.40127e-09	1.53839e-09	4202	tags=48%, list=22%, signal=38%	NUP88/PSMB1/PSMA4/RAN/PSMB6/NUP35/PSMD7/PSMC2/NUP37/UBB/PSMD13/PSME4/AP1B1/RANBP1/PSMD11/NUP98/PSMD14/NUP43/BANF1/SLC25A5/PAK2/PSMC3/NUP160/NUP205/PSMD2/AP1S1/PSMC1/CCNT1/NUP107/RANBP2/XPO1/HMGA1/NUP93/PSMD3/PSMD12/PSMC6/KPNB1/NUP54/PSMB7/PSMA1/RANGAP1/SEH1L/PSMA3/AP1G1/RCC1/NUP155/PSMA5/NUP188/PSMD6/SEC13/PSMD10/PSME3/SLC25A6/RPS27A/PSMD1/PPIA/PACS1/PSME1/UBA52
LUSC	21q	REACTOME_EXTRACELLULAR_MATRIX_ORGANIZATION	296	-0.477115	-2.41474	1e-10	2.40127e-09	1.53839e-09	4401	tags=46%, list=23%, signal=36%	VWF/ADAMTS2/NTN4/SCUBE1/TNN/COL5A2/MADCAM1/PXDN/TNC/LOXL4/COL4A1/TMPRSS6/COL10A1/DCN/ELANE/COL12A1/CTSG/MATN3/LAMC2/TGFB3/SDC3/COL4A2/LTBP1/PTPRS/CTSK/MMP8/ITGA9/PCOLCE/CAPN8/CAPN2/LOX/COL26A1/COL1A1/LAMA5/ICAM2/CTRB1/BMP4/TGFB2/TNR/EMILIN2/FMOD/PLEC/NID1/PDGFA/COL6A6/COL1A2/ICAM5/ACTN1/ASPN/MATN4/COL5A1/MFAP5/ITGA5/COL6A3/ADAMTS16/ADAMTS4/MMP13/COL11A2/GDF5/NCAN/TIMP2/CAST/MFAP3/SPARC/ITGA1/MMP19/ADAM19/A2M/CAPN6/TIMP1/LAMA4/FBN1/EFEMP2/ITGA11/FN1/COL15A1/MFAP4/LAMC3/HTRA1/CAPN15/FBLN5/COL16A1/FBLN2/EMILIN1/NID2/COL9A3/COL8A1/LOXL2/PDGFB/ACAN/MMP10/P4HA2/CRTAP/COL14A1/JAM2/BMP1/ADAM8/DDR2/ADAMTS9/ITGB3/ITGB5/THBS1/LAMB2/COL5A3/MMP14/BGN/P4HA3/COL6A5/ADAMTS8/ADAMTS5/ELN/CAPN3/COL6A2/ADAMTS14/ADAM15/ITGA7/LAMA2/LTBP2/MMP16/CAPN14/COL6A1/ITGA8/HSPG2/COL27A1/LOXL1/TNXB/COL8A2/MATN1/MFAP2/COL13A1/LTBP4/TLL1/ADAMTS1/COL18A1/ITGA10/APP
LUSC	21q	REACTOME_METABOLISM_OF_AMINO_ACIDS_AND_DERIVATIVES	352	0.443315	2.37914	1e-10	2.40127e-09	1.53839e-09	4494	tags=44%, list=23%, signal=34%	NQO1/PSMB1/PSMA4/ENOPH1/PSAT1/PSMB6/ECHS1/GLUD1/PSMD7/GOT2/FAU/PSMC2/AASS/DDC/LIPT2/MCCC1/SLC3A2/RPLP2/TXNRD1/AHCY/PSMD13/GOT1/SLC25A13/AUH/GPT2/PSME4/OAT/SHMT1/TST/PSMD11/PYCR2/RPLP1/RPL35A/RPL23A/RPL27A/RPL41/TXN2/SMS/PSMD14/RPS3/RPL39/RPL22L1/RPL31/GLUD2/PSMC3/ACADSB/RPS24/PSMD2/HYKK/NDUFAB1/ODC1/RPL23/RPS26/RPL35/GRHPR/DLD/RPL10/RPL12/PSMC1/GCDH/SERINC5/SLC44A1/GNMT/ACAT1/RPL19/RPS25/FOLH1/SLC25A15/SEPHS2/SLC7A5/GSR/PHGDH/RPS4Y1/PDHX/RPS7/PDHB/PSMD3/FAH/GCSH/PSMD12/AIMP2/RPL4/HSD17B10/PSMC6/RPL6/TMLHE/RPL13/SLC25A10/PSMB7/RPL7A/RPL26L1/PSMA1/ASRGL1/RPL32/DBT/PAH/RPL37/RPL26/PSMA3/OAZ1/RPS12/BHMT/RPS13/SECISBP2/SCLY/RPS3A/DMGDH/PSMA5/RPS28/RPL37A/RPLP0/RPL38/RPL29/PDHA1/CKMT1A/SLC6A8/RPSA/RPL27/RPL15/CKMT1B/RPL18A/DLAT/PSMD6/RPS2/MCCC2/RPL14/RPS15A/PSMD10/PSME3/BHMT2/HAO1/HGD/RPS6/RPS27A/BCAT1/ALDH18A1/RIMKLA/PSMD1/NMRAL1/ALDH7A1/RPL8/AMD1/AIMP1/RPL5/CTH/PSME1/UBA52/SLC45A2/ADI1/RPL39L/SAT1/HOGA1/BCKDK/GLDC
LUSC	21q	REACTOME_TRANSCRIPTIONAL_REGULATION_BY_TP53	349	0.436947	2.34774	1e-10	2.40127e-09	1.53839e-09	4482	tags=41%, list=23%, signal=32%	G6PD/COX8A/AIFM2/AURKB/YWHAE/HDAC1/POLR2G/TBP/BIRC5/RFC5/POLR2J/RHEB/CCNB1/PIP4K2C/COX5B/LAMTOR4/CDK1/PRKAG1/GPX2/RBL2/TPX2/UBB/RPA1/RFFL/FANCI/TXNRD1/COX5A/COX6A1/RBL1/BRD7/BLM/PMAIP1/RFC3/CCNA2/PRDX1/LAMTOR1/COX4I1/TXN/HDAC2/GTF2H1/CNOT11/GTF2F2/PRDX5/COX7B/POLR2C/LAMTOR3/ERCC3/RMI1/TAF6/RBBP8/MLST8/NELFCD/RMI2/RFC4/SSRP1/ATF2/POLR2H/E2F4/CSNK2A2/KAT5/AURKA/RNF34/CNOT4/DNA2/POLR2D/CCNT1/CDK7/CCNH/PRKAA1/MTA2/POLR2F/TACO1/GSR/LRPPRC/RFC2/BTG2/CNOT1/MAPKAP1/TAF9B/MNAT1/CRADD/TAF5/GTF2H3/BID/CDKN1B/CHEK1/COX14/CDK2/PERP/MAPKAPK5/E2F8/CHEK2/SLC38A9/CENPJ/YWHAG/CNOT7/PRKAB1/SCO1/CDK12/ENSG00000288607/TAF4B/TOP3A/E2F7/CDC25C/HUS1/BRPF1/TTC5/COX7C/RPA3/COX7A2L/TP63/COX18/PRMT5/EXO1/RICTOR/RAD1/PCNA/ING2/CNOT2/GTF2H5/CDK5/GPI/KAT6A/RAD51D/RAD50/SESN3/RPS27A/COX11/TNFRSF10A/NELFA/CHM/SURF1/PPP2R1B/POLR2L/UBA52/POLR2A/TRIAP1/TP53RK/SESN2/NELFB/BRD1/RBBP7
LUSC	21q	REACTOME_DEGRADATION_OF_THE_EXTRACELLULAR_MATRIX	139	-0.505555	-2.32797	1.01651e-10	2.40127e-09	1.53839e-09	3979	tags=46%, list=20%, signal=37%	COL4A1/TMPRSS6/COL10A1/DCN/ELANE/COL12A1/CTSG/LAMC2/COL4A2/CTSK/MMP8/CAPN8/CAPN2/COL26A1/COL1A1/LAMA5/CTRB1/NID1/COL6A6/COL1A2/COL5A1/COL6A3/ADAMTS16/ADAMTS4/MMP13/COL11A2/TIMP2/CAST/MMP19/A2M/CAPN6/TIMP1/FBN1/FN1/COL15A1/HTRA1/CAPN15/COL16A1/COL9A3/COL8A1/ACAN/MMP10/COL14A1/BMP1/ADAM8/ADAMTS9/COL5A3/MMP14/COL6A5/ADAMTS8/ADAMTS5/ELN/CAPN3/COL6A2/ADAM15/MMP16/CAPN14/COL6A1/HSPG2/COL8A2/COL13A1/TLL1/ADAMTS1/COL18A1
LUSC	21q	REACTOME_DNA_REPAIR	274	0.443269	2.31436	1e-10	2.40127e-09	1.53839e-09	4263	tags=44%, list=22%, signal=35%	MCRS1/SUMO1/FEN1/SMUG1/COPS6/UBXN1/POLR2G/ACTL6A/RFC5/PRPF19/POLR2J/USP10/POLE3/BRCA2/COPS3/POLN/UBE2T/UBB/RPA1/FANCI/NEIL3/BLM/UBE2N/RFC3/CCNA2/GTF2H1/POLD4/TERF2IP/POLR2C/CUL4B/SUMO2/EME1/DDB1/ERCC3/RMI1/RAD51AP1/RBBP8/RNF168/REV3L/RMI2/RFC4/POLR2H/COPS4/RAD23B/SMARCA5/TDG/BRCC3/KAT5/FANCA/DNA2/POLR2D/CDK7/CCNH/XRCC6/CETN2/POLR2F/XRCC2/PPP4C/RAD51/RFC2/XPA/POLB/XRCC4/POT1/ASCC2/TIMELESS/MNAT1/UNG/GTF2H3/CHEK1/VCP/CDK2/FANCL/FANCG/EYA2/KPNA2/ASCC1/DCLRE1A/CHEK2/ACD/DTL/FANCB/TOP3A/HUS1/ZNF830/POLQ/POLE/INO80C/RPA3/NTHL1/OGG1/POLD3/EXO1/NPLOC4/MPG/RAD1/PALB2/POLE2/PCNA/GTF2H5/SPRTN/ALKBH5/RAD51B/ASCC3/RAD51D/ACTR5/TIPIN/RAD50/RPS27A/INO80/MUS81/MSH6/PAXIP1/TP53BP1/USP45/COPS7B/POLR2L/REV1/UBA52/GPS1/POLR2A
LUSC	21q	REACTOME_SIGNALING_BY_ROBO_RECEPTORS	211	0.453909	2.28637	1e-10	2.40127e-09	1.53839e-09	4356	tags=45%, list=22%, signal=36%	PSMB1/PSMA4/PSMB6/PAK1/PSMD7/FAU/PSMC2/UBB/UPF3B/RPLP2/PSMD13/NCBP2/PSME4/PSMD11/RPLP1/RPL35A/RPL23A/RPL27A/RPL41/PSMD14/RPS3/PAK2/RPL39/RPL22L1/RPL31/PFN2/PSMC3/RPS24/PSMD2/RPL23/RPS26/RPL35/RPL10/RPL12/PSMC1/RPL19/RPS25/MAGOHB/PFN1/NCBP1/RPS4Y1/RPS7/PSMD3/PSMD12/RPL4/PSMC6/RPL6/RPL13/PSMB7/RPL7A/RPL26L1/PSMA1/RPL32/RPL37/RPL26/PSMA3/RPS12/RPS13/RPS3A/PSMA5/RPS28/RPL37A/RPLP0/NCK1/RPL38/RPL29/EIF4A3/RPSA/RPL27/RPL15/DAG1/RPL18A/PSMD6/MSI1/GPC1/RPS2/CASC3/EIF4G1/RPL14/RPS15A/NTN1/PSMD10/PSME3/RPS6/CLASP1/RPS27A/CXCR4/PSMD1/RPL8/RPL5/PSME1/UBA52/PPP3CB/CUL2/RPL39L/RNPS1
LUSC	21q	REACTOME_MITOTIC_G2_G2_M_PHASES	193	0.458975	2.28087	1e-10	2.40127e-09	1.53839e-09	4739	tags=49%, list=24%, signal=38%	PLK1/YWHAE/PSMB1/PSMA4/PSMB6/PSMD7/PSMC2/CCNB1/CCNB2/CDK1/LIN54/TPX2/UBB/PLK4/PSMD13/CCNA2/PSME4/TUBA1C/PSMD11/HMMR/CDC25B/PSMD14/TUBA1B/DCTN2/PSMC3/CKAP5/PSMD2/AURKA/FOXM1/MAPRE1/NEK2/MYBL2/PSMC1/SSNA1/CDK7/CCNH/PPP1R12A/XPO1/GTSE1/CDC25A/CETN2/CENPF/PSMD3/PSMD12/CEP72/PSMC6/MNAT1/DYNC1I2/HAUS6/CDK2/PSMB7/PSMA1/CEP78/CENPJ/YWHAG/HAUS8/HAUS1/PKMYT1/PSMA3/DCTN3/CDC25C/PAFAH1B1/PSMA5/PRKAR2B/TUBB4B/ODF2/LIN9/CEP76/CUL1/WEE1/MZT2A/TUBB2B/PSMD6/BORA/NDE1/MZT2B/HAUS2/PSMD10/PSME3/CLASP1/RPS27A/PSMD1/RAB8A/PPP2R1B/PSME1/LCMT1/UBA52/HSP90AA1/TUBA8/PPME1/LIN52/CDK5RAP2/CEP250/DYNLL1/CNTRL
LUSC	21q	REACTOME_PROTEIN_LOCALIZATION	154	0.4731	2.26371	1e-10	2.40127e-09	1.53839e-09	4346	tags=45%, list=22%, signal=36%	IDH3G/EMD/FIS1/IDH1/LDHD/COA4/MTX2/PEX10/PEX7/CS/UBB/TOMM22/HSPD1/CHCHD5/SLC25A13/UBL4A/PEX5/TIMM8B/TIMM17B/AGPS/CMC2/MLYCD/HACL1/PMPCB/CHCHD2/COQ2/DNAJC19/CHCHD3/ALDH3A2/CHCHD10/SLC27A2/ZFAND6/ACOT8/HSPA9/STX5/TIMM10B/TIMM22/LONP2/CYC1/PEX3/IDE/PEX16/PEX26/TIMM8A/COA6/ACO2/COX17/TYSND1/DECR2/PEX1/SEC61B/NUDT7/TIMM44/TIMM10/GRPEL1/NDUFB8/CHCHD7/HSCB/UBE2D2/HMGCL/GRPEL2/HAO1/SLC25A6/RPS27A/EHHADH/HMOX1/UBA52/PEX13/TOMM5/MPV17
LUSC	21q	REACTOME_RHO_GTPASE_EFFECTORS	256	0.432444	2.23137	1e-10	2.40127e-09	1.53839e-09	4433	tags=40%, list=23%, signal=31%	PLK1/AURKB/YWHAE/BIRC5/PAK1/ZWINT/ACTR3/BUB1/NUP37/PRC1/CENPN/ACTG1/KIF18A/CENPH/CTTN/CENPU/SPC25/WASL/ARPC3/ARPC4/ERCC6L/INCENP/TUBA1C/DVL2/NUF2/CENPI/NUP98/MEN1/NUP43/TUBA1B/PAK2/BUB1B/BUB3/ZWILCH/CFL1/MIS12/PFN2/DSN1/NUP160/CENPA/CKAP5/MAPRE1/DYNC1I1/MAD2L1/CDH1/CENPM/NUP107/PPP1R12A/RANBP2/XPO1/PFN1/CENPF/KNTC1/DYNC1I2/CENPK/CDKN1B/RHOG/CENPE/WIPF2/MAPK1/RANGAP1/CENPQ/ZW10/CDC20/SEH1L/PPP1CC/YWHAG/RHOQ/DYNC1LI1/SKA1/KTN1/CDCA8/CDC25C/DIAPH2/PAFAH1B1/NDC80/ABI1/KIF2C/NCK1/TUBB4B/CENPC/PKN2/SKA2/CENPO/TUBB2B/KLC2/NDE1/SEC13/CENPP/CALM1/CLASP1/NCKAP1/PRKCZ/TAX1BP3/NSL1/PRKCD/PPP2R1B/ROCK1/SPC24/KIF14/ABI2/TUBA8/CLIP1
LUSC	21q	REACTOME_MITOTIC_PROPHASE	78	0.571922	2.50152	3.46488e-10	8.03338e-09	5.14666e-09	3135	tags=51%, list=16%, signal=43%	NUP88/PLK1/EMD/NUP35/NUP37/CCNB1/CCNB2/CDK1/SMC2/SMC4/MASTL/NUP98/LEMD3/NUP43/BANF1/VRK2/RB1/NUP160/NUP205/RAB1B/PPP2R2D/SET/NCAPG2/NUP107/RANBP2/CTDNEP1/NUP93/CNEP1R1/PHF8/NUP54/MAPK1/SEH1L/TMPO/LMNB1/NCAPD3/NUP155/NCAPH2/NUP188/GORASP2/VRK1
LUSC	21q	REACTOME_CYCLIN_A_CDK2_ASSOCIATED_EVENTS_AT_S_PHASE_ENTRY	83	0.553529	2.43531	1.00568e-09	2.2893e-08	1.46666e-08	4202	tags=53%, list=22%, signal=42%	PSMB1/PSMA4/PSMB6/PSMD7/PSMC2/LIN54/RBL2/UBB/PSMD13/CCNA2/PSMD11/CDC25B/PSMD14/RB1/PSMC3/E2F4/PSMD2/PSMC1/CDK7/CCNH/CDC25A/PSMD3/PSMD12/PSMC6/MNAT1/CDKN1B/CDK2/PSMB7/PSMA1/PSMA3/PSMA5/CKS1B/LIN9/CUL1/WEE1/PSMD6/MYC/CDK4/PSMD10/PSME3/RPS27A/PSMD1/PSME1/UBA52
LUSC	21q	REACTOME_SNRNP_ASSEMBLY	51	0.644601	2.5683	1.15393e-09	2.53459e-08	1.62381e-08	3598	tags=59%, list=18%, signal=48%	NUP88/SNRPD1/CLNS1A/NUP35/NUP37/SNRPF/SNRPG/NCBP2/SNRPB/WDR77/GEMIN4/NUP98/NUP43/NUP160/NUP205/NUP107/RANBP2/SNUPN/NCBP1/NUP93/NUP54/SEH1L/SNRPE/SMN1/NUP155/NUP188/GEMIN6/PRMT5/PHAX/SEC13
LUSC	21q	REACTOME_G2_M_DNA_DAMAGE_CHECKPOINT	57	0.61594	2.53926	1.14582e-09	2.53459e-08	1.62381e-08	3374	tags=49%, list=17%, signal=41%	SUMO1/YWHAE/RFC5/CCNB1/CDK1/RPA1/BLM/UBE2N/RFC3/RMI1/RBBP8/RNF168/RMI2/RFC4/BRCC3/KAT5/DNA2/RFC2/CHEK1/CHEK2/YWHAG/TOP3A/CDC25C/HUS1/RPA3/WEE1/EXO1/RAD1
LUSC	21q	REACTOME_ECM_PROTEOGLYCANS	76	-0.577043	-2.38707	3.97087e-09	8.57161e-08	5.49148e-08	4302	tags=55%, list=22%, signal=43%	TNN/COL5A2/TNC/COL4A1/DCN/MATN3/TGFB3/COL4A2/PTPRS/ITGA9/COL1A1/LAMA5/TGFB2/TNR/FMOD/COL6A6/COL1A2/ASPN/MATN4/COL5A1/COL6A3/NCAN/SPARC/LAMA4/FN1/COL9A3/ACAN/ITGB3/ITGB5/LAMB2/COL5A3/BGN/COL6A5/COL6A2/ITGA7/LAMA2/COL6A1/ITGA8/HSPG2/TNXB/MATN1/APP
LUSC	21q	REACTOME_MRNA_SPLICING_MINOR_PATHWAY	50	0.629293	2.49747	4.46341e-09	9.4715e-08	6.068e-08	4318	tags=58%, list=22%, signal=45%	SNRPD1/POLR2G/POLR2J/SNRPF/SNRPG/SNRNP25/SF3B5/NCBP2/GTF2F2/SNRPB/POLR2C/PRPF8/POLR2H/ZCRB1/ZMAT5/SF3B3/POLR2D/POLR2F/NCBP1/SF3B2/SNRNP200/SNRPE/SF3B1/DDX23/POLR2L/SNRPD3/POLR2A/SRSF7/SRSF2
LUSC	21q	REACTOME_HOMOLOGOUS_DNA_PAIRING_AND_STRAND_EXCHANGE	41	0.669755	2.55318	4.97007e-09	1.03709e-07	6.64419e-08	3827	tags=61%, list=20%, signal=49%	RFC5/BRCA2/RPA1/BLM/RFC3/RMI1/RAD51AP1/RBBP8/RMI2/RFC4/KAT5/DNA2/XRCC2/RAD51/RFC2/CHEK1/TOP3A/HUS1/RPA3/EXO1/RAD1/PALB2/RAD51B/RAD51D/RAD50
LUSC	21q	REACTOME_NUCLEAR_ENVELOPE_NE_REASSEMBLY	73	0.561958	2.40868	5.57995e-09	1.14526e-07	7.33723e-08	3598	tags=55%, list=18%, signal=45%	SUMO1/EMD/RAN/NUP35/NUP37/CCNB1/CCNB2/CDK1/TUBA1C/SPAST/NUP98/LEMD3/NUP43/TUBA1B/LBR/BANF1/VRK2/IST1/NUP160/NUP205/CHMP4B/NUP107/NUP93/KPNB1/NUP54/RANGAP1/SEH1L/TMPO/CHMP3/LMNB1/CHMP6/RCC1/NUP155/TUBB4B/NUP188/CHMP2A/VRK1/TUBB2B/VPS4A/SEC13
LUSC	21q	REACTOME_HOMOLOGY_DIRECTED_REPAIR	100	0.503668	2.28323	5.91489e-09	1.19443e-07	7.6522e-08	4202	tags=49%, list=22%, signal=39%	SUMO1/FEN1/RFC5/POLE3/BRCA2/UBB/RPA1/BLM/UBE2N/RFC3/CCNA2/POLD4/SUMO2/EME1/RMI1/RAD51AP1/RBBP8/RNF168/RMI2/RFC4/BRCC3/KAT5/DNA2/XRCC2/PPP4C/RAD51/RFC2/TIMELESS/CHEK1/CDK2/TOP3A/HUS1/POLQ/POLE/RPA3/POLD3/EXO1/RAD1/PALB2/POLE2/PCNA/RAD51B/RAD51D/TIPIN/RAD50/RPS27A/MUS81/TP53BP1/UBA52
LUSC	21q	REACTOME_TELOMERE_MAINTENANCE	64	0.586529	2.46485	7.75125e-09	1.54041e-07	9.86876e-08	3463	tags=55%, list=18%, signal=45%	DKC1/FEN1/PPP6R3/POLR2G/RFC5/POLR2J/POLA2/RPA1/BLM/RFC3/CCNA2/PRIM1/POLD4/TERF2IP/POLR2C/RFC4/POLR2H/DNA2/POLR2D/PRIM2/POLR2F/RFC2/PPP6C/POT1/CDK2/NOP10/ACD/TERT/DSCC1/RPA3/POLD3/PIF1/CTC1/ATRX/PCNA
LUSC	21q	REACTOME_PROCESSING_OF_DNA_DOUBLE_STRAND_BREAK_ENDS	60	0.591768	2.46813	9.97941e-09	1.95222e-07	1.25071e-07	4202	tags=53%, list=22%, signal=42%	SUMO1/RFC5/UBB/RPA1/BLM/UBE2N/RFC3/CCNA2/SUMO2/RMI1/RBBP8/RNF168/RMI2/RFC4/BRCC3/KAT5/DNA2/PPP4C/RFC2/TIMELESS/CHEK1/CDK2/TOP3A/HUS1/RPA3/EXO1/RAD1/TIPIN/RAD50/RPS27A/TP53BP1/UBA52
LUSC	21q	REACTOME_DOWNSTREAM_SIGNALING_EVENTS_OF_B_CELL_RECEPTOR_BCR	79	0.539803	2.3595	1.08614e-08	2.09208e-07	1.34031e-07	4239	tags=49%, list=22%, signal=39%	IKBKG/PSMB1/PSMA4/PSMB6/PSMD7/PSMC2/UBB/RELA/PSMD13/PSME4/PSMD11/HRAS/PSMD14/PSMC3/PSMD2/IKBKB/PSMC1/CHUK/PSMD3/PSMD12/PSMC6/PSMB7/PSMA1/PSMA3/PSMA5/CUL1/MAP3K7/PSMD6/PSMD10/PSME3/CALM1/RPS27A/PSMD1/NFKBIA/PPIA/PSME1/UBA52/PPP3CB/KRAS
LUSC	21q	REACTOME_DEFECTIVE_CFTR_CAUSES_CYSTIC_FIBROSIS	59	0.588532	2.43675	2.02201e-08	3.78234e-07	2.42319e-07	4596	tags=58%, list=24%, signal=44%	PSMB1/PSMA4/PSMB6/PSMD7/PSMC2/UBB/PSMD13/PSME4/ERLIN2/DERL2/ERLIN1/PSMD11/PSMD14/PSMC3/PSMD2/PSMC1/PSMD3/PSMD12/PSMC6/VCP/PSMB7/PSMA1/PSMA3/ERLEC1/PSMA5/PSMD6/PSMD10/PSME3/RPS27A/PSMD1/PSME1/UBA52/OS9/RNF185
LUSC	21q	REACTOME_DNA_DOUBLE_STRAND_BREAK_REPAIR	129	0.453828	2.1402	2.02409e-08	3.78234e-07	2.42319e-07	4202	tags=44%, list=22%, signal=35%	SUMO1/FEN1/UBXN1/RFC5/POLE3/BRCA2/UBB/RPA1/BLM/UBE2N/RFC3/CCNA2/POLD4/SUMO2/EME1/RMI1/RAD51AP1/RBBP8/RNF168/RMI2/RFC4/SMARCA5/BRCC3/KAT5/DNA2/XRCC6/XRCC2/PPP4C/RAD51/RFC2/XRCC4/TIMELESS/CHEK1/CDK2/EYA2/KPNA2/CHEK2/TOP3A/HUS1/POLQ/POLE/RPA3/POLD3/EXO1/RAD1/PALB2/POLE2/PCNA/RAD51B/RAD51D/TIPIN/RAD50/RPS27A/MUS81/PAXIP1/TP53BP1/UBA52
LUSC	21q	REACTOME_O_GLYCOSYLATION_OF_TSR_DOMAIN_CONTAINING_PROTEINS	37	-0.678716	-2.39224	2.42419e-08	4.46336e-07	2.85949e-07	2495	tags=49%, list=13%, signal=42%	ADAMTSL4/ADAMTS16/ADAMTS4/ADAMTS9/THBS1/ADAMTS8/ADAMTS5/ADAMTS7/SPON1/ADAMTS14/THSD4/ADAMTSL2/SEMA5B/ADAMTS10/ADAMTS1/SPON2/SEMA5A/POFUT2
LUSC	21q	REACTOME_CLEC7A_DECTIN_1_SIGNALING	98	0.497971	2.24505	3.30677e-08	5.9144e-07	3.78911e-07	4309	tags=48%, list=22%, signal=38%	IKBKG/PSMB1/PSMA4/PSMB6/PSMD7/PSMC2/CASP8/UBB/RELA/PSMD13/UBE2N/PSME4/PSMD11/PSMD14/PSMC3/PSMD2/IKBKB/PSMC1/CHUK/PSMD3/PSMD12/PSMC6/PSMB7/PSMA1/PSMA3/PSMA5/UBA3/TRAF6/CUL1/TAB1/TAB2/MAP3K7/PSMD6/UBE2D2/PSMD10/PSME3/CALM1/RPS27A/PSMD1/NFKBIA/CCL17/PRKCD/PSME1/IL1B/UBA52/PPP3CB/PLCG2
LUSC	21q	REACTOME_DISORDERS_OF_TRANSMEMBRANE_TRANSPORTERS	172	0.417717	2.04236	3.2641e-08	5.9144e-07	3.78911e-07	2972	tags=30%, list=15%, signal=26%	NUP88/PSMB1/PSMA4/PSMB6/NUP35/PSMD7/SLC11A2/PSMC2/NUP37/UBB/SLC3A2/PSMD13/SLC22A18/ABCB6/PSME4/ERLIN2/DERL2/ERLIN1/HK1/PSMD11/NUP98/PSMD14/NUP43/SLC20A2/PSMC3/NUP160/NUP205/PSMD2/PSMC1/GCK/SLC6A3/SLC5A1/NUP107/RANBP2/NUP93/PSMD3/PSMD12/PSMC6/VCP/NUP54/PSMB7/PSMA1/SEH1L/SLC35A2/SLC12A6/PSMA3/ERLEC1/SLC9A6/NUP155/PSMA5/NUP188/CP
LUSC	21q	REACTOME_THE_ROLE_OF_GTSE1_IN_G2_M_PROGRESSION_AFTER_G2_CHECKPOINT	75	0.533201	2.31515	3.58139e-08	6.31535e-07	4.04599e-07	4406	tags=52%, list=23%, signal=40%	PLK1/PSMB1/PSMA4/PSMB6/PSMD7/PSMC2/CCNB1/CCNB2/CDK1/UBB/PSMD13/PSME4/TUBA1C/PSMD11/PSMD14/TUBA1B/PSMC3/PSMD2/MAPRE1/PSMC1/GTSE1/PSMD3/PSMD12/PSMC6/PSMB7/PSMA1/PSMA3/PSMA5/TUBB4B/TUBB2B/PSMD6/PSMD10/PSME3/RPS27A/PSMD1/PSME1/UBA52/HSP90AA1/TUBA8
LUSC	21q	REACTOME_TP53_REGULATES_METABOLIC_GENES	82	0.518099	2.2919	4.00428e-08	6.963e-07	4.46091e-07	3223	tags=39%, list=17%, signal=33%	G6PD/COX8A/YWHAE/RHEB/COX5B/LAMTOR4/PRKAG1/GPX2/TXNRD1/COX5A/COX6A1/PRDX1/LAMTOR1/COX4I1/TXN/PRDX5/COX7B/LAMTOR3/MLST8/PRKAA1/TACO1/GSR/LRPPRC/COX14/SLC38A9/YWHAG/PRKAB1/SCO1/COX7C/COX7A2L/TP63/COX18
LUSC	21q	REACTOME_CYTOPROTECTION_BY_HMOX1	118	0.461507	2.15703	4.30004e-08	7.37486e-07	4.72477e-07	4202	tags=48%, list=22%, signal=38%	COX8A/PSMB1/PSMA4/PSMB6/PSMD7/PSMC2/COX5B/UBB/PSMD13/COX5A/COX6A1/PSME4/COX4I1/COX7B/PSMD11/PSMD14/NFE2L2/NCOR1/PSMC3/CSNK2A2/PSMD2/PSMC1/SIN3A/TACO1/LRPPRC/KEAP1/TBL1XR1/PSMD3/PSMD12/PSMC6/NCOA6/COX14/PSMB7/PSMA1/ABCC1/PSMA3/SCO1/PSMA5/FABP1/COX7C/COX7A2L/CUL1/COX18/CHD9/PSMD6/PSMD10/HM13/PSME3/RPS27A/COX11/PSMD1/PRKCD/SURF1/HMOX1/TBL1X/PSME1/UBA52
LUSC	21q	REACTOME_AUF1_HNRNP_D0_BINDS_AND_DESTABILIZES_MRNA	53	0.602062	2.42349	4.67392e-08	7.90776e-07	5.06618e-07	4202	tags=55%, list=22%, signal=43%	PSMB1/PSMA4/PSMB6/PSMD7/PSMC2/UBB/PSMD13/PSME4/PSMD11/HNRNPD/PSMD14/PSMC3/PSMD2/PSMC1/PSMD3/PSMD12/PSMC6/PSMB7/PSMA1/PSMA3/PSMA5/PSMD6/EIF4G1/PSMD10/PSME3/RPS27A/PSMD1/PSME1/UBA52
LUSC	21q	REACTOME_REGULATION_OF_MRNA_STABILITY_BY_PROTEINS_THAT_BIND_AU_RICH_ELEMENTS	84	0.508774	2.24248	4.83656e-08	8.07383e-07	5.17257e-07	4202	tags=45%, list=22%, signal=36%	PSMB1/PSMA4/PSMB6/PSMD7/PSMC2/EXOSC7/EXOSC1/UBB/PSMD13/PSME4/PSMD11/EXOSC2/HNRNPD/PSMD14/PSMC3/PSMD2/SET/PSMC1/XPO1/EXOSC3/PSMD3/PSMD12/PSMC6/PSMB7/PSMA1/PSMA3/EXOSC8/PSMA5/ANP32A/PSMD6/EIF4G1/PSMD10/PSME3/RPS27A/PSMD1/PRKCD/PSME1/UBA52
LUSC	21q	REACTOME_TRNA_PROCESSING	100	0.481077	2.18082	6.80984e-08	1.12183e-06	7.18712e-07	3626	tags=45%, list=19%, signal=37%	NUP88/TRMT112/RAN/NUP35/NUP37/POP7/MTO1/PUS7/XPOT/CTU2/PUS1/NUP98/NUP43/TPRKB/NUP160/NUP205/METTL1/C2orf49/NUP107/RANBP2/TRNT1/RTCB/CSTF2/NUP93/ADAT1/RPP30/CPSF4/CLP1/TYW5/HSD17B10/NUP54/URM1/SEH1L/TRMT61A/TRMT61B/NUP155/LAGE3/TSEN2/TRMT10C/NUP188/ELAC2/TYW1/POP5/SEC13/TSEN15
LUSC	21q	REACTOME_NUCLEAR_ENVELOPE_BREAKDOWN	50	0.595276	2.36247	8.231e-08	1.33834e-06	8.57419e-07	3135	tags=54%, list=16%, signal=45%	NUP88/PLK1/EMD/NUP35/NUP37/CCNB1/CCNB2/CDK1/NUP98/LEMD3/NUP43/BANF1/VRK2/NUP160/NUP205/NUP107/RANBP2/CTDNEP1/NUP93/CNEP1R1/NUP54/SEH1L/TMPO/LMNB1/NUP155/NUP188/VRK1
LUSC	21q	REACTOME_CELLULAR_RESPONSE_TO_CHEMICAL_STRESS	153	0.433089	2.07062	8.59371e-08	1.3794e-06	8.83725e-07	4202	tags=46%, list=22%, signal=36%	COX8A/PSMB1/PSMA4/GSTP1/PSMB6/PSMD7/PSMC2/COX5B/GPX2/UBB/TXNRD1/PSMD13/COX5A/COX6A1/PRDX1/PSME4/COX4I1/TXN/PRDX5/COX7B/PSMD11/PRDX3/TXN2/PSMD14/NFE2L2/NCOR1/PSMC3/CSNK2A2/PSMD2/PSMC1/SIN3A/TACO1/GSR/LRPPRC/KEAP1/TBL1XR1/PSMD3/PSMD12/SOD2/PSMC6/NCOA6/COX14/PSMB7/PSMA1/ABCC1/PSMA3/ATP7A/SCO1/PSMA5/FABP1/COX7C/TXNRD2/COX7A2L/CUL1/COX18/CHD9/PSMD6/PSMD10/HM13/PSME3/RPS27A/COX11/PSMD1/GPX6/PRKCD/SURF1/HMOX1/TBL1X/PSME1/UBA52
LUSC	21q	REACTOME_HDR_THROUGH_HOMOLOGOUS_RECOMBINATION_HRR	66	0.547798	2.30642	1.08038e-07	1.7122e-06	1.09694e-06	4202	tags=55%, list=22%, signal=43%	RFC5/POLE3/BRCA2/UBB/RPA1/BLM/RFC3/POLD4/EME1/RMI1/RAD51AP1/RBBP8/RMI2/RFC4/KAT5/DNA2/XRCC2/RAD51/RFC2/CHEK1/TOP3A/HUS1/POLE/RPA3/POLD3/EXO1/RAD1/PALB2/POLE2/PCNA/RAD51B/RAD51D/RAD50/RPS27A/MUS81/UBA52
LUSC	21q	REACTOME_SCF_SKP2_MEDIATED_DEGRADATION_OF_P27_P21	58	0.569635	2.35768	1.24124e-07	1.91829e-06	1.22897e-06	4202	tags=55%, list=22%, signal=43%	PSMB1/PSMA4/PSMB6/PSMD7/PSMC2/UBB/PSMD13/CCNA2/PSMD11/PSMD14/PSMC3/PSMD2/PSMC1/PSMD3/PSMD12/PSMC6/CDKN1B/CDK2/PSMB7/PSMA1/PSMA3/PSMA5/CKS1B/CUL1/PSMD6/CDK4/PSMD10/PSME3/RPS27A/PSMD1/PSME1/UBA52
LUSC	21q	REACTOME_EXTENSION_OF_TELOMERES	50	0.590935	2.34524	1.24968e-07	1.91829e-06	1.22897e-06	3463	tags=56%, list=18%, signal=46%	DKC1/FEN1/PPP6R3/RFC5/POLA2/RPA1/BLM/RFC3/CCNA2/PRIM1/POLD4/TERF2IP/RFC4/DNA2/PRIM2/RFC2/PPP6C/POT1/CDK2/NOP10/ACD/TERT/DSCC1/RPA3/POLD3/PIF1/CTC1/PCNA
LUSC	21q	REACTOME_REGULATION_OF_TP53_ACTIVITY_THROUGH_PHOSPHORYLATION	91	0.494928	2.20795	1.25639e-07	1.91829e-06	1.22897e-06	3860	tags=42%, list=20%, signal=34%	AURKB/TBP/RFC5/PRKAG1/TPX2/UBB/RPA1/BLM/RFC3/CCNA2/RMI1/TAF6/RBBP8/RMI2/RFC4/SSRP1/CSNK2A2/KAT5/AURKA/DNA2/PRKAA1/RFC2/TAF9B/TAF5/CHEK1/CDK2/MAPKAPK5/CHEK2/PRKAB1/TAF4B/TOP3A/HUS1/RPA3/EXO1/RAD1/CDK5/RAD50/RPS27A
LUSC	21q	REACTOME_RRNA_MODIFICATION_IN_THE_NUCLEUS_AND_CYTOSOL	53	0.588245	2.36787	1.53184e-07	2.31068e-06	1.48036e-06	4647	tags=64%, list=24%, signal=49%	DKC1/TRMT112/EMG1/IMP4/UTP14A/UTP3/WDR75/NOP58/DDX49/IMP3/RPS7/UTP18/WDR3/RCL1/PNO1/DIMT1/NOP10/NOP14/NAT10/WDR43/UTP6/UTP20/NOL11/BMS1/DHX37/RRP36/RPS2/MPHOSPH10/PDCD11/RPS6/KRR1/NHP2/RRP7A/NOP56
LUSC	21q	REACTOME_TRANSCRIPTIONAL_REGULATION_BY_SMALL_RNAS	44	0.613683	2.39208	1.76907e-07	2.63675e-06	1.68926e-06	2945	tags=48%, list=15%, signal=41%	NUP88/RAN/POLR2G/NUP35/POLR2J/NUP37/POLR2C/NUP98/NUP43/POLR2H/NUP160/NUP205/POLR2D/NUP107/RANBP2/POLR2F/NUP93/NUP54/SEH1L/NUP155/NUP188
LUSC	21q	REACTOME_G1_S_DNA_DAMAGE_CHECKPOINTS	65	0.54368	2.28624	2.31833e-07	3.37935e-06	2.16501e-06	4202	tags=51%, list=22%, signal=40%	PSMB1/PSMA4/PSMB6/PSMD7/PSMC2/UBB/PSMD13/CCNA2/PSME4/PSMD11/PSMD14/PSMC3/PSMD2/PSMC1/CDC25A/PSMD3/PSMD12/PSMC6/CDKN1B/CHEK1/CDK2/PSMB7/PSMA1/CHEK2/PSMA3/PSMA5/PSMD6/PSMD10/PSME3/RPS27A/PSMD1/PSME1/UBA52
LUSC	21q	REACTOME_FCERI_MEDIATED_NF_KB_ACTIVATION	79	0.509776	2.22825	2.32128e-07	3.37935e-06	2.16501e-06	4202	tags=51%, list=22%, signal=40%	IKBKG/PSMB1/PSMA4/PSMB6/PSMD7/PSMC2/UBB/RELA/PSMD13/UBE2N/PSME4/PSMD11/PSMD14/PSMC3/PSMD2/IKBKB/PSMC1/CHUK/PSMD3/PSMD12/PSMC6/PSMB7/PSMA1/PSMA3/PSMA5/TRAF6/CUL1/TAB1/LYN/TAB2/MAP3K7/PSMD6/UBE2D2/PSMD10/PSME3/RPS27A/PSMD1/NFKBIA/PSME1/UBA52
LUSC	21q	REACTOME_STABILIZATION_OF_P53	54	0.584257	2.37448	2.47246e-07	3.55807e-06	2.27951e-06	4202	tags=52%, list=22%, signal=41%	PSMB1/PSMA4/PSMB6/PSMD7/PSMC2/UBB/PSMD13/PSME4/PSMD11/PSMD14/PSMC3/PSMD2/PSMC1/PSMD3/PSMD12/PSMC6/PSMB7/PSMA1/CHEK2/PSMA3/PSMA5/PSMD6/PSMD10/PSME3/RPS27A/PSMD1/PSME1/UBA52
LUSC	21q	REACTOME_C_TYPE_LECTIN_RECEPTORS_CLRS	138	0.426131	2.02736	2.56739e-07	3.65269e-06	2.34013e-06	4417	tags=42%, list=23%, signal=33%	IKBKG/PSMB1/PSMA4/PSMB6/PAK1/PSMD7/PSMC2/CASP8/UBB/RELA/PSMD13/UBE2N/PSME4/PSMD11/HRAS/PSMD14/PAK2/PSMC3/PSMD2/IKBKB/PSMC1/CHUK/PSMD3/PSMD12/PSMC6/PSMB7/PSMA1/PSMA3/CLEC4C/MUC4/PSMA5/UBA3/TRAF6/CUL1/MUC7/TAB1/LYN/TAB2/MAP3K7/PSMD6/CLEC6A/UBE2D2/MUC20/PSMD10/PSME3/CALM1/RPS27A/PSMD1/NFKBIA/CCL17/PRKCD/PSME1/IL1B/UBA52/PPP3CB/KRAS/PLCG2/CLEC4E
LUSC	21q	REACTOME_POSTMITOTIC_NUCLEAR_PORE_COMPLEX_NPC_REFORMATION	26	0.706382	2.42099	2.93159e-07	4.12399e-06	2.64207e-06	2945	tags=65%, list=15%, signal=56%	SUMO1/RAN/NUP35/NUP37/NUP98/NUP43/NUP160/NUP205/NUP107/NUP93/KPNB1/NUP54/RANGAP1/SEH1L/RCC1/NUP155/NUP188
LUSC	21q	REACTOME_TRANSCRIPTION_OF_THE_HIV_GENOME	68	0.530004	2.24634	3.07096e-07	4.27205e-06	2.73693e-06	2823	tags=38%, list=15%, signal=33%	POLR2G/TBP/POLR2J/NCBP2/GTF2H1/GTF2F2/POLR2C/ERCC3/TAF6/NELFCD/SSRP1/POLR2H/POLR2D/CCNT1/CDK7/CCNH/POLR2F/NCBP1/TAF9B/MNAT1/TAF5/GTF2H3/ENSG00000288607/TAF4B/GTF2E2/GTF2A2
LUSC	21q	REACTOME_ACTIVATION_OF_THE_MRNA_UPON_BINDING_OF_THE_CAP_BINDING_COMPLEX_AND_EIFS_AND_SUBSEQUENT_BINDING_TO_43S	58	0.558244	2.31053	3.20749e-07	4.39468e-06	2.81549e-06	5876	tags=62%, list=30%, signal=43%	FAU/EIF4E/EIF3J/EIF2S2/RPS3/EIF3F/RPS24/EIF4EBP1/RPS26/EIF3M/RPS25/RPS4Y1/RPS7/EIF4B/RPS12/EIF4H/RPS13/RPS3A/RPS28/RPSA/RPS2/EIF4G1/RPS15A/RPS6/RPS27A/EIF3C/EIF4A2/RPS16/RPS14/RPS9/RPS27/RPS21/RPS29/RPS8/RPS4X/RPS23
LUSC	21q	REACTOME_INTERLEUKIN_1_SIGNALING	100	0.465951	2.11225	3.22931e-07	4.39468e-06	2.81549e-06	4202	tags=48%, list=22%, signal=38%	IKBKG/PSMB1/PSMA4/PSMB6/PSMD7/PSMC2/TOLLIP/UBB/PELI1/RELA/PSMD13/UBE2N/PSME4/PSMD11/PSMD14/NKIRAS2/PSMC3/PSMD2/IKBKB/PSMC1/IRAK1/CHUK/PSMD3/PSMD12/PSMC6/PSMB7/SQSTM1/IRAK4/PSMA1/PELI2/IRAK2/PSMA3/PSMA5/TRAF6/CUL1/TAB1/HMGB1/TAB2/MAP3K7/PSMD6/PSMD10/PSME3/RPS27A/PSMD1/NFKBIA/PSME1/IL1B/UBA52
LUSC	21q	REACTOME_VIRAL_MESSENGER_RNA_SYNTHESIS	41	0.624498	2.38066	3.60155e-07	4.84854e-06	3.10626e-06	2945	tags=51%, list=15%, signal=44%	NUP88/POLR2G/NUP35/POLR2J/NUP37/GTF2F2/POLR2C/NUP98/NUP43/POLR2H/NUP160/NUP205/POLR2D/NUP107/RANBP2/POLR2F/NUP93/NUP54/SEH1L/NUP155/NUP188
LUSC	21q	REACTOME_UCH_PROTEINASES	83	0.499317	2.1968	3.98209e-07	5.30381e-06	3.39793e-06	4202	tags=43%, list=22%, signal=34%	MCRS1/PSMB1/PSMA4/PSMB6/ACTL6A/PSMD7/PSMC2/UBB/PSMD13/PSME4/UCHL1/PSMD11/PSMD14/PSMC3/PSMD2/USP15/PSMC1/PSMD3/PSMD12/PSMC6/PSMB7/PSMA1/PSMA3/PSMA5/INO80C/PSMD6/PSMD10/UCHL5/PSME3/ACTR5/RPS27A/INO80/PSMD1/FOXK2/PSME1/UBA52
LUSC	21q	REACTOME_APOPTOSIS	168	0.39015	1.8905	4.14051e-07	5.45675e-06	3.49592e-06	5484	tags=43%, list=28%, signal=31%	YWHAE/PSMB1/PSMA4/C1QBP/PSMB6/PSMD7/PSMC2/CASP3/CASP8/UBB/OPA1/PSMD13/BCAP31/PMAIP1/PSME4/PSMD11/HMGB2/DSG2/PSMD14/PAK2/PSMC3/PSMD2/CDH1/PSMC1/PSMD3/PSMD12/PSMC6/BID/KPNB1/PSMB7/MAPK1/PSMA1/YWHAG/LMNB1/PSMA3/CASP7/PSMA5/FNTA/TP63/BIRC2/HMGB1/BAD/PSMD6/XIAP/PSMD10/PSME3/RPS27A/TNFRSF10A/PSMD1/GSN/TNFSF10/PRKCD/NMT1/PSME1/UBA52/ROCK1/STAT3/DYNLL1/PKP1/BCL2L1/YWHAB/TP53BP2/PSMB2/YWHAH/PSMD4/YWHAZ/CYCS/DCC/PSMC5/E2F1/PSMB10/BCL2/DSG3
LUSC	21q	REACTOME_DNA_STRAND_ELONGATION	32	0.657854	2.37231	4.566e-07	5.89344e-06	3.77568e-06	3463	tags=62%, list=18%, signal=51%	MCM7/GINS2/FEN1/RFC5/CDC45/POLA2/RPA1/RFC3/PRIM1/POLD4/GINS4/RFC4/DNA2/PRIM2/RFC2/MCM3/MCM2/RPA3/POLD3/PCNA
LUSC	21q	REACTOME_PROGRAMMED_CELL_DEATH	197	0.370764	1.85256	4.53913e-07	5.89344e-06	3.77568e-06	5228	tags=40%, list=27%, signal=29%	YWHAE/PSMB1/PSMA4/C1QBP/PSMB6/PSMD7/PSMC2/CASP3/CASP8/UBB/PELI1/OPA1/PSMD13/BCAP31/PMAIP1/PSME4/PSMD11/IRF2/HMGB2/DSG2/PSMD14/PAK2/PSMC3/PSMD2/CDH1/CHMP4B/PSMC1/PSMD3/PSMD12/PSMC6/BID/KPNB1/PSMB7/MAPK1/PSMA1/CHMP3/YWHAG/LMNB1/PSMA3/CASP7/CHMP6/PSMA5/FNTA/CASP5/CHMP2A/TP63/BIRC2/HMGB1/BAD/PSMD6/XIAP/PSMD10/PSME3/RPS27A/TNFRSF10A/PSMD1/GSN/TNFSF10/PRKCD/NMT1/PSME1/IL1B/UBA52/ROCK1/STAT3/HSP90AA1/DYNLL1/PKP1/BCL2L1/YWHAB/TP53BP2/PSMB2/YWHAH/PSMD4/YWHAZ/CYCS/DCC/PSMC5
LUSC	21q	REACTOME_CONDENSATION_OF_PROMETAPHASE_CHROMOSOMES	11	0.880914	2.35828	4.99676e-07	6.38361e-06	4.08972e-06	1194	tags=82%, list=6%, signal=77%	CCNB1/CCNB2/NCAPH/CDK1/NCAPG/SMC2/NCAPD2/SMC4/CSNK2A2
LUSC	21q	REACTOME_NEGATIVE_REGULATION_OF_NOTCH4_SIGNALING	52	0.56612	2.27344	5.09813e-07	6.44733e-06	4.13054e-06	5406	tags=63%, list=28%, signal=46%	PSMB1/PSMA4/PSMB6/PSMD7/PSMC2/UBB/PSMD13/PSMD11/PSMD14/PSMC3/PSMD2/PSMC1/PSMD3/PSMD12/PSMC6/PSMB7/PSMA1/PSMA3/PSMA5/CUL1/PSMD6/PSMD10/PSME3/RPS27A/PSMD1/PSME1/UBA52/PSMB2/PSMD4/YWHAZ/PSMC5/RBX1/PSMB10
LUSC	21q	REACTOME_HCMV_INFECTION	95	0.483284	2.16541	5.51647e-07	6.90662e-06	4.42479e-06	3611	tags=44%, list=19%, signal=36%	NUP88/HNRNPK/VPS37C/TSG101/NUP35/NUP37/SNF8/CHMP1A/TUBA1C/EED/NUP98/NUP43/TUBA1B/NCOR1/VPS25/NUP160/NUP205/DYNC1I1/CHMP4B/NUP107/RANBP2/VPS37A/UBAP1/NUP93/TBL1XR1/DYNC1I2/NUP54/SEH1L/CHMP3/EZH2/DYNC1LI1/CHMP6/CBX1/NUP155/TUBB4B/NUP188/CHMP2A/CREB1/TUBB2B/VPS4A/SEC13/SUZ12
LUSC	21q	REACTOME_ABC_TRANSPORTER_DISORDERS	76	0.499852	2.18165	5.59634e-07	6.93725e-06	4.44441e-06	4688	tags=47%, list=24%, signal=36%	PSMB1/PSMA4/PSMB6/PSMD7/PSMC2/UBB/PSMD13/ABCB6/PSME4/ERLIN2/DERL2/ERLIN1/PSMD11/PSMD14/PSMC3/PSMD2/PSMC1/PSMD3/PSMD12/PSMC6/VCP/PSMB7/PSMA1/PSMA3/ERLEC1/PSMA5/PSMD6/PSMD10/PSME3/RPS27A/PSMD1/PSME1/UBA52/OS9/RNF185/ABCA1
LUSC	21q	REACTOME_HCMV_LATE_EVENTS	51	0.575815	2.29424	5.7869e-07	7.10314e-06	4.55069e-06	2970	tags=51%, list=15%, signal=43%	NUP88/HNRNPK/VPS37C/TSG101/NUP35/NUP37/SNF8/CHMP1A/NUP98/NUP43/VPS25/NUP160/NUP205/CHMP4B/NUP107/RANBP2/VPS37A/UBAP1/NUP93/NUP54/SEH1L/CHMP3/CHMP6/NUP155/NUP188/CHMP2A
LUSC	21q	REACTOME_INTERACTIONS_OF_REV_WITH_HOST_CELLULAR_PROTEINS	34	0.651911	2.38215	6.22243e-07	7.53085e-06	4.82471e-06	2945	tags=59%, list=15%, signal=50%	NUP88/RAN/NUP35/NUP37/RANBP1/NUP98/NUP43/NUP160/NUP205/NUP107/RANBP2/XPO1/NUP93/KPNB1/NUP54/RANGAP1/SEH1L/RCC1/NUP155/NUP188
LUSC	21q	REACTOME_DEGRADATION_OF_GLI1_BY_THE_PROTEASOME	58	0.550409	2.2781	6.25566e-07	7.53085e-06	4.82471e-06	4202	tags=52%, list=22%, signal=41%	PSMB1/PSMA4/PSMB6/PSMD7/PSMC2/UBB/PSMD13/PSME4/PSMD11/PSMD14/PSMC3/PSMD2/PSMC1/PSMD3/PSMD12/PSMC6/PSMB7/PSMA1/GLI1/PSMA3/ITCH/PSMA5/CUL1/PSMD6/PSMD10/PSME3/RPS27A/PSMD1/PSME1/UBA52
LUSC	21q	REACTOME_TCR_SIGNALING	105	0.454707	2.07002	6.53532e-07	7.79259e-06	4.9924e-06	4309	tags=44%, list=22%, signal=34%	IKBKG/PSMB1/PSMA4/PSMB6/PAK1/PSMD7/PSMC2/UBB/RELA/PSMD13/UBE2N/PSME4/PSMD11/PSMD14/PAK2/PSMC3/PSMD2/IKBKB/PSMC1/CHUK/PSMD3/PSMD12/PSMC6/PSMB7/PIK3CA/PSMA1/CD101/PSMA3/PTPRJ/PSMA5/NCK1/TRAF6/CUL1/CSK/TAB2/MAP3K7/PSMD6/UBE2D2/PSMD10/PSME3/RPS27A/PSMD1/NFKBIA/PSME1/UBA52/PLCG2
LUSC	21q	REACTOME_DECTIN_1_MEDIATED_NONCANONICAL_NF_KB_SIGNALING	60	0.546419	2.27899	6.86237e-07	8.10536e-06	5.19277e-06	4202	tags=53%, list=22%, signal=42%	PSMB1/PSMA4/PSMB6/PSMD7/PSMC2/UBB/RELA/PSMD13/PSME4/PSMD11/PSMD14/PSMC3/PSMD2/PSMC1/CHUK/PSMD3/PSMD12/PSMC6/PSMB7/PSMA1/PSMA3/PSMA5/UBA3/CUL1/PSMD6/PSMD10/PSME3/RPS27A/PSMD1/CCL17/PSME1/UBA52
LUSC	21q	REACTOME_REGULATION_OF_PTEN_STABILITY_AND_ACTIVITY	67	0.51618	2.17632	7.30302e-07	8.54522e-06	5.47457e-06	4202	tags=49%, list=22%, signal=39%	PSMB1/PSMA4/PSMB6/MKRN1/PSMD7/PSMC2/UBB/PSMD13/FRK/PSME4/PSMD11/PSMD14/PSMC3/CSNK2A2/PSMD2/PSMC1/PSMD3/USP13/PSMD12/PSMC6/PSMB7/PSMA1/PSMA3/PSMA5/WWP2/PSMD6/XIAP/PSMD10/PSME3/RPS27A/PSMD1/PSME1/UBA52
LUSC	21q	REACTOME_AUTOPHAGY	144	0.416144	1.99131	7.76203e-07	8.99821e-06	5.76479e-06	3034	tags=33%, list=16%, signal=28%	GABARAPL1/VPS37C/TSG101/RHEB/LAMTOR4/PRKAG1/UBB/PGAM5/MFN1/TOMM22/ATG13/UBE2N/MAP1LC3A/LAMTOR1/TUBA1C/PEX5/LAMTOR3/FUNDC1/TUBA1B/ATG4D/MLST8/GABARAPL2/CSNK2A2/UVRAG/ATG5/DYNC1I1/CHMP4B/PRKAA1/VPS37A/UBAP1/MAP1LC3B/RB1CC1/WDR45B/LAMP2/DYNC1I2/VCP/SQSTM1/SLC38A9/CHMP3/AMBRA1/DYNC1LI1/PRKAB1/EEF1A1/ATG7/CHMP6/TUBB4B/CHMP2A/MTMR14
LUSC	21q	REACTOME_SIGNALING_BY_THE_B_CELL_RECEPTOR_BCR	107	0.458905	2.09941	8.33126e-07	9.48249e-06	6.07504e-06	5406	tags=50%, list=28%, signal=37%	IKBKG/PSMB1/PSMA4/PSMB6/PSMD7/PSMC2/UBB/RELA/PSMD13/PSME4/PSMD11/HRAS/PSMD14/PSMC3/PSMD2/IKBKB/PSMC1/CHUK/PSMD3/PSMD12/PSMC6/PSMB7/PSMA1/PSMA3/PSMA5/PTPN6/NCK1/CUL1/LYN/MAP3K7/PSMD6/PSMD10/PSME3/CALM1/RPS27A/PSMD1/NFKBIA/PPIA/PSME1/UBA52/PPP3CB/KRAS/PLCG2/PIK3AP1/FYN/REL/CD79A/PSMB2/PSMD4/PSMC5/CD19/NFKBIB/NRAS/PSMB10
LUSC	21q	REACTOME_MUSCLE_CONTRACTION	190	-0.399347	-1.90168	8.30617e-07	9.48249e-06	6.07504e-06	5194	tags=44%, list=27%, signal=32%	KCNK4/TPM3/KCNK10/CAMK2B/TNNC1/MYL1/CACNB2/KCNK13/RYR3/HIPK1/CACNA2D2/TNNI3/ACTN3/KCNIP2/TLN1/KAT2B/ACTA1/TNNT2/TRPC1/KCNQ1/ABCC9/KCNK17/TPM2/TCAP/ATP1B2/KCNK5/ACTC1/KCNE2/CORIN/TBX5/SORBS1/SCN2B/MYL2/CACNG7/ACTA2/SCN7A/FGF14/PLN/MYL5/PRKACA/KCNJ12/GUCY1A2/MYL3/PXN/MYL9/ANXA6/FXYD7/ITGA1/CAV3/SLN/AHCYL1/MYL10/ATP2B2/ATP1A2/KCNE1/DMPK/VIM/CALD1/KCNK3/KCNK6/DYSF/TNNI1/KCNIP1/CACNA1C/TNNT1/MYLK/ITGB5/DES/TMOD4/FXYD1/NPR1/MYL4/ACTG2/CASQ2/CACNB1/CACNG6/SCN4B/KCND3/SCN1B/LMOD1/KCNJ14/CAMK2A/KCND1
LUSC	21q	REACTOME_ELASTIC_FIBRE_FORMATION	45	-0.617952	-2.28839	8.99976e-07	1.01511e-05	6.50339e-06	4028	tags=60%, list=21%, signal=48%	LOXL4/TGFB3/LTBP1/LOX/BMP4/TGFB2/EMILIN2/MFAP5/ITGA5/GDF5/MFAP3/FBN1/EFEMP2/FN1/MFAP4/FBLN5/FBLN2/EMILIN1/LOXL2/ITGB3/ITGB5/ELN/LTBP2/ITGA8/LOXL1/MFAP2/LTBP4
LUSC	21q	REACTOME_GENE_SILENCING_BY_RNA	76	0.494289	2.15737	9.14518e-07	1.0223e-05	6.54946e-06	3230	tags=38%, list=17%, signal=32%	NUP88/RAN/POLR2G/NUP35/POLR2J/NUP37/POLR2C/NUP98/NUP43/POLR2H/NUP160/NUP205/TSN/POLR2D/NUP107/MAEL/RANBP2/POLR2F/NUP93/PRKRA/NUP54/SEH1L/TDRD1/TARBP2/NUP155/PLD6/NUP188/ELAC2/MOV10L1
LUSC	21q	REACTOME_TRNA_PROCESSING_IN_THE_NUCLEUS	54	0.568242	2.3094	9.98775e-07	1.10661e-05	7.08958e-06	3626	tags=54%, list=19%, signal=44%	NUP88/RAN/NUP35/NUP37/POP7/XPOT/NUP98/NUP43/NUP160/NUP205/C2orf49/NUP107/RANBP2/TRNT1/RTCB/CSTF2/NUP93/RPP30/CPSF4/CLP1/NUP54/SEH1L/NUP155/TSEN2/NUP188/ELAC2/POP5/SEC13/TSEN15
LUSC	21q	REACTOME_TRANSPORT_OF_MATURE_TRANSCRIPT_TO_CYTOPLASM	80	0.488419	2.141	1.1283e-06	1.23915e-05	7.93872e-06	5748	tags=65%, list=30%, signal=46%	NUP88/ALYREF/NUP35/NUP37/WDR33/THOC5/UPF3B/NCBP2/EIF4E/NUP98/FYTTD1/NUP43/GLE1/NUP160/NUP205/SRSF9/NUP107/RANBP2/U2AF2/MAGOHB/NCBP1/THOC2/NUP93/CPSF4/CDC40/NUP54/SEH1L/THOC7/NUP155/CPSF3/NUP188/EIF4A3/CASC3/SEC13/THOC3/SRSF3/SRSF7/SRSF2/RNPS1/THOC6/SLU7/MAGOH/NUP214/NUP210/NUP85/SRSF6/CPSF2/SARNP/AAAS/RAE1/DHX38/SRSF1
LUSC	21q	REACTOME_METABOLISM_OF_POLYAMINES	56	0.542217	2.20452	1.18809e-06	1.28232e-05	8.21531e-06	4182	tags=52%, list=21%, signal=41%	NQO1/PSMB1/PSMA4/PSMB6/PSMD7/PSMC2/PSMD13/PSME4/PSMD11/SMS/PSMD14/PSMC3/PSMD2/ODC1/PSMC1/PSMD3/PSMD12/PSMC6/PSMB7/PSMA1/PSMA3/OAZ1/PSMA5/PSMD6/PSMD10/PSME3/PSMD1/AMD1/PSME1
LUSC	21q	REACTOME_INTERLEUKIN_1_FAMILY_SIGNALING	137	0.410275	1.95384	1.17869e-06	1.28232e-05	8.21531e-06	4202	tags=42%, list=22%, signal=33%	IKBKG/PSMB1/PSMA4/PSMB6/PSMD7/PSMC2/TOLLIP/UBB/PELI1/RELA/PSMD13/UBE2N/PSME4/IL36A/PSMD11/PSMD14/IL36RN/TBK1/NKIRAS2/PSMC3/PSMD2/IKBKB/PSMC1/SMAD3/IRAK1/CHUK/PSMD3/PSMD12/PSMC6/PSMB7/SQSTM1/IRAK4/PSMA1/PELI2/IRAK2/SIGIRR/PSMA3/PTPN4/PSMA5/PTPN6/TRAF6/CUL1/TAB1/IL36G/HMGB1/TAB2/MAP3K7/PSMD6/PSMD10/PSME3/IL36B/RPS27A/PSMD1/NFKBIA/PSME1/IL1B/UBA52
LUSC	21q	REACTOME_REGULATION_OF_RUNX3_EXPRESSION_AND_ACTIVITY	53	0.561466	2.26008	1.28228e-06	1.37215e-05	8.79081e-06	5559	tags=64%, list=29%, signal=46%	PSMB1/PSMA4/PSMB6/PSMD7/PSMC2/UBB/PSMD13/PSMD11/PSMD14/PSMC3/PSMD2/PSMC1/PSMD3/PSMD12/PSMC6/PSMB7/PSMA1/PSMA3/PSMA5/CBFB/PSMD6/PSMD10/PSME3/RPS27A/PSMD1/PSME1/UBA52/SMURF1/PSMB2/MDM2/PSMD4/PSMC5/PSMB10/SRC
LUSC	21q	REACTOME_FORMATION_OF_RNA_POL_II_ELONGATION_COMPLEX	56	0.540615	2.198	1.44338e-06	1.53145e-05	9.81138e-06	4851	tags=59%, list=25%, signal=44%	POLR2G/POLR2J/NCBP2/GTF2H1/GTF2F2/POLR2C/ERCC3/WDR61/NELFCD/SSRP1/POLR2H/POLR2D/CCNT1/CDK7/CCNH/POLR2F/NCBP1/MNAT1/GTF2H3/EAF2/ENSG00000288607/CTR9/EAF1/IWS1/GTF2H5/LEO1/NELFA/POLR2L/POLR2A/CDC73/NELFB/MLLT3/CCNK
LUSC	21q	REACTOME_REGULATION_OF_TP53_ACTIVITY	156	0.399361	1.90982	1.45756e-06	1.5335e-05	9.82451e-06	3860	tags=35%, list=20%, signal=28%	AURKB/HDAC1/TBP/RFC5/PIP4K2C/CDK1/PRKAG1/TPX2/UBB/RPA1/RFFL/BRD7/BLM/RFC3/CCNA2/HDAC2/RMI1/TAF6/RBBP8/MLST8/RMI2/RFC4/SSRP1/CSNK2A2/KAT5/AURKA/RNF34/DNA2/PRKAA1/MTA2/RFC2/MAPKAP1/TAF9B/TAF5/CHEK1/CDK2/MAPKAPK5/CHEK2/PRKAB1/TAF4B/TOP3A/HUS1/BRPF1/TTC5/RPA3/TP63/PRMT5/EXO1/RICTOR/RAD1/ING2/CDK5/KAT6A/RAD50/RPS27A
LUSC	21q	REACTOME_DEADENYLATION_DEPENDENT_MRNA_DECAY	52	0.550584	2.21105	1.50346e-06	1.56861e-05	1.00495e-05	3551	tags=52%, list=18%, signal=43%	LSM4/EXOSC7/EXOSC1/CNOT11/EIF4E/EXOSC2/WDR61/PATL1/DCPS/LSM3/DDX6/CNOT4/HBS1L/EXOSC3/LSM6/CNOT1/NT5C3B/EDC4/EIF4B/CNOT7/PAN2/EXOSC8/PAIP1/EIF4A3/LSM1/CNOT2/EIF4G1
LUSC	21q	REACTOME_CONDENSATION_OF_PROPHASE_CHROMOSOMES	12	0.841004	2.30873	1.62384e-06	1.6802e-05	1.07644e-05	2937	tags=92%, list=15%, signal=78%	PLK1/CCNB1/CDK1/SMC2/SMC4/RB1/SET/NCAPG2/PHF8/NCAPD3/NCAPH2
LUSC	21q	REACTOME_TRANSPORT_OF_MATURE_MRNAS_DERIVED_FROM_INTRONLESS_TRANSCRIPTS	40	0.601141	2.27321	1.65721e-06	1.70068e-05	1.08956e-05	2945	tags=52%, list=15%, signal=45%	NUP88/ALYREF/NUP35/NUP37/WDR33/NCBP2/EIF4E/NUP98/NUP43/NUP160/NUP205/NUP107/RANBP2/NCBP1/NUP93/CPSF4/NUP54/SEH1L/NUP155/CPSF3/NUP188
LUSC	21q	REACTOME_DEGRADATION_OF_DVL	55	0.547705	2.23	1.69886e-06	1.72925e-05	1.10786e-05	4202	tags=53%, list=22%, signal=41%	PSMB1/PSMA4/PSMB6/PSMD7/PSMC2/UBB/PSMD13/PSME4/PSMD11/DVL2/PSMD14/PSMC3/PSMD2/PSMC1/PSMD3/PSMD12/KLHL12/PSMC6/PSMB7/PSMA1/PSMA3/PSMA5/PSMD6/PSMD10/PSME3/RPS27A/PSMD1/PSME1/UBA52
LUSC	21q	REACTOME_TRANSPORT_OF_THE_SLBP_DEPENDANT_MATURE_MRNA	33	0.646282	2.35478	1.83807e-06	1.84441e-05	1.18164e-05	2945	tags=55%, list=15%, signal=46%	NUP88/ALYREF/NUP35/NUP37/NCBP2/EIF4E/NUP98/NUP43/NUP160/NUP205/NUP107/RANBP2/NCBP1/NUP93/NUP54/SEH1L/NUP155/NUP188
LUSC	21q	REACTOME_DEGRADATION_OF_AXIN	53	0.557192	2.24288	1.84146e-06	1.84441e-05	1.18164e-05	4202	tags=51%, list=22%, signal=40%	PSMB1/PSMA4/PSMB6/PSMD7/PSMC2/UBB/PSMD13/PSME4/PSMD11/PSMD14/PSMC3/PSMD2/PSMC1/PSMD3/PSMD12/PSMC6/PSMB7/PSMA1/PSMA3/PSMA5/PSMD6/PSMD10/PSME3/RPS27A/PSMD1/PSME1/UBA52
LUSC	21q	REACTOME_BASE_EXCISION_REPAIR	44	0.581104	2.26509	1.87387e-06	1.84731e-05	1.1835e-05	3463	tags=55%, list=18%, signal=45%	FEN1/SMUG1/RFC5/POLE3/RPA1/NEIL3/RFC3/POLD4/TERF2IP/RFC4/TDG/RFC2/POLB/POT1/UNG/ACD/POLE/RPA3/NTHL1/OGG1/POLD3/MPG/POLE2/PCNA
LUSC	21q	REACTOME_INTEGRIN_CELL_SURFACE_INTERACTIONS	84	-0.503036	-2.12732	1.8599e-06	1.84731e-05	1.1835e-05	5749	tags=55%, list=30%, signal=39%	CD47/ITGA3/COMP/ITGA2/ITGB1/AGRN/ICAM1/ITGA2B/VWF/COL5A2/MADCAM1/TNC/COL4A1/COL10A1/COL4A2/ITGA9/COL1A1/ICAM2/COL6A6/COL1A2/ICAM5/COL5A1/ITGA5/COL6A3/ITGA1/FBN1/ITGA11/FN1/COL16A1/COL9A3/COL8A1/JAM2/ITGB3/ITGB5/THBS1/COL5A3/COL6A5/COL6A2/ITGA7/COL6A1/ITGA8/HSPG2/COL8A2/COL13A1/COL18A1/ITGA10
LUSC	21q	REACTOME_FC_EPSILON_RECEPTOR_FCERI_SIGNALING	129	0.410852	1.93753	2.01692e-06	1.9728e-05	1.26389e-05	4309	tags=39%, list=22%, signal=30%	IKBKG/PSMB1/PSMA4/PSMB6/PAK1/PSMD7/PSMC2/UBB/RELA/PSMD13/UBE2N/PSME4/PSMD11/HRAS/PSMD14/PAK2/PSMC3/PSMD2/IKBKB/PSMC1/MAPK10/CHUK/PSMD3/PSMD12/PSMC6/PSMB7/PIK3CA/MAPK1/PSMA1/PSMA3/PSMA5/TRAF6/CUL1/TAB1/LYN/TAB2/MAP3K7/PSMD6/UBE2D2/PSMD10/PSME3/CALM1/RPS27A/PSMD1/NFKBIA/PSME1/UBA52/PPP3CB/KRAS/PLCG2
LUSC	21q	REACTOME_FGFR2_ALTERNATIVE_SPLICING	27	0.681852	2.3635	2.41239e-06	2.34133e-05	1.49999e-05	2037	tags=52%, list=10%, signal=46%	POLR2G/POLR2J/HNRNPA1/NCBP2/GTF2F2/POLR2C/TIAL1/POLR2H/POLR2D/FGFR2/POLR2F/HNRNPF/NCBP1/ESRP2
LUSC	21q	REACTOME_ASSEMBLY_OF_COLLAGEN_FIBRILS_AND_OTHER_MULTIMERIC_STRUCTURES	61	-0.551732	-2.17877	2.55224e-06	2.45801e-05	1.57474e-05	5398	tags=62%, list=28%, signal=45%	LOXL3/COL24A1/MMP3/COL11A1/ITGB4/COL5A2/PXDN/LOXL4/COL4A1/COL10A1/COL12A1/LAMC2/COL4A2/PCOLCE/LOX/COL1A1/PLEC/COL6A6/COL1A2/COL5A1/COL6A3/MMP13/COL11A2/COL15A1/COL9A3/COL8A1/LOXL2/COL14A1/BMP1/COL5A3/COL6A5/COL6A2/COL6A1/COL27A1/LOXL1/COL8A2/TLL1/COL18A1
LUSC	21q	REACTOME_ASYMMETRIC_LOCALIZATION_OF_PCP_PROTEINS	62	0.514963	2.16437	2.91771e-06	2.78853e-05	1.7865e-05	4202	tags=48%, list=22%, signal=38%	PSMB1/PSMA4/PSMB6/PSMD7/PSMC2/UBB/PSMD13/FZD7/PSME4/PSMD11/DVL2/PSMD14/PSMC3/PSMD2/PSMC1/PSMD3/PSMD12/FZD5/PSMC6/PSMB7/PSMA1/PSMA3/PSMA5/PSMD6/PSMD10/PSME3/RPS27A/PSMD1/PSME1/UBA52
LUSC	21q	REACTOME_NS1_MEDIATED_EFFECTS_ON_HOST_PATHWAYS	38	0.605021	2.28599	3.03263e-06	2.87641e-05	1.8428e-05	3598	tags=55%, list=18%, signal=45%	NUP88/NUP35/NUP37/NUP98/NUP43/NUP160/NUP205/NUP107/RANBP2/NUP93/CPSF4/KPNB1/NUP54/KPNA2/SEH1L/KPNA4/NUP155/NUP188/KPNA7/KPNA3/SEC13
LUSC	21q	REACTOME_PYRUVATE_METABOLISM_AND_CITRIC_ACID_TCA_CYCLE	55	0.539143	2.19514	3.22375e-06	3.03469e-05	1.9442e-05	3742	tags=47%, list=19%, signal=38%	IDH3G/ME1/CS/PDK1/SUCLG1/PDP2/MPC1/IDH3A/SDHD/MDH2/DLD/LDHB/PDHX/PDHB/IDH2/FAHD1/LDHAL6A/LDHA/ACO2/SDHB/PDHA1/FH/DLAT/LDHC/SDHA/IDH3B
LUSC	21q	REACTOME_HIV_TRANSCRIPTION_INITIATION	47	0.566183	2.22679	3.61923e-06	3.38155e-05	2.16642e-05	2823	tags=43%, list=15%, signal=36%	POLR2G/TBP/POLR2J/GTF2H1/GTF2F2/POLR2C/ERCC3/TAF6/POLR2H/POLR2D/CDK7/CCNH/POLR2F/TAF9B/MNAT1/TAF5/GTF2H3/TAF4B/GTF2E2/GTF2A2
LUSC	21q	REACTOME_MOLECULES_ASSOCIATED_WITH_ELASTIC_FIBRES	38	-0.62346	-2.21131	3.75764e-06	3.48486e-05	2.23261e-05	3709	tags=58%, list=19%, signal=47%	TGFB3/LTBP1/BMP4/TGFB2/EMILIN2/MFAP5/GDF5/MFAP3/FBN1/EFEMP2/FN1/MFAP4/FBLN5/FBLN2/EMILIN1/ITGB3/ITGB5/ELN/LTBP2/ITGA8/MFAP2/LTBP4
LUSC	21q	REACTOME_RNA_POLYMERASE_II_TRANSCRIBES_SNRNA_GENES	69	0.510427	2.16052	4.14854e-06	3.8191e-05	2.44674e-05	2823	tags=33%, list=15%, signal=29%	SNAPC5/POLR2G/TBP/POLR2J/NCBP2/GTF2F2/POLR2C/TAF6/ZNF143/POLR2H/NABP2/POLR2D/CCNT1/CDK7/POLR2F/NCBP1/ZC3H8/INTS4/TAF5/RPRD1A/GTF2E2/INTS5/GTF2A2
LUSC	21q	REACTOME_G1_S_SPECIFIC_TRANSCRIPTION	29	0.657874	2.32411	4.22745e-06	3.86334e-05	2.47508e-05	1576	tags=48%, list=8%, signal=44%	HDAC1/CDC45/CDK1/LIN54/TK1/RBL2/RBL1/CDT1/ORC1/DHFR/CDC6/E2F4/FBXO5/CDC25A
LUSC	21q	REACTOME_COLLAGEN_CHAIN_TRIMERIZATION	44	-0.59733	-2.19855	4.94059e-06	4.48233e-05	2.87165e-05	4219	tags=57%, list=22%, signal=45%	COL5A2/COL4A1/COL10A1/COL12A1/COL4A2/COL26A1/COL1A1/COL6A6/COL1A2/COL5A1/COL6A3/COL11A2/COL15A1/COL16A1/COL9A3/COL8A1/COL14A1/COL5A3/COL6A5/COL6A2/COL6A1/COL27A1/COL8A2/COL13A1/COL18A1
LUSC	21q	REACTOME_EPIGENETIC_REGULATION_OF_GENE_EXPRESSION	84	0.457808	2.01784	5.57382e-06	5.02045e-05	3.2164e-05	3611	tags=39%, list=19%, signal=32%	HDAC1/TBP/AEBP2/SAP30/DDX21/HDAC2/GTF2H1/EED/ERCC3/POLR1E/SUV39H1/POLR2H/SAP18/SMARCA5/TDG/CDK7/CCNH/SIN3A/MTA2/POLR2F/MNAT1/GTF2H3/BAZ2A/MYBBP1A/EZH2/POLR1B/SUDS3/POLR1D/TAF1A/SF3B1/DEK/GTF2H5/SUZ12
LUSC	21q	REACTOME_UB_SPECIFIC_PROCESSING_PROTEASES	163	0.378571	1.82671	5.69467e-06	5.09266e-05	3.26266e-05	3966	tags=34%, list=20%, signal=28%	IKBKG/PSMB1/PSMA4/OTUB1/PSMB6/PSMD7/PSMC2/USP10/UBB/PSMD13/RCE1/CCNA2/PSME4/PSMD11/VDAC2/PSMD14/USP3/PSMC3/USP28/PSMD2/USP15/PSMC1/CDC25A/VDAC3/SMAD3/TADA3/KEAP1/PSMD3/POLB/USP13/PSMD12/IDE/TAF9B/PSMC6/SIAH2/PSMB7/PSMA1/CDC20/SNX3/PSMA3/SUDS3/PSMA5/ARRB2/SMAD1/TRAF6/BIRC2/TAB1/MAP3K7/PSMD6/USP17L4/MYC/PSMD10/PSME3/RPS27A/PSMD1/NFKBIA
LUSC	21q	REACTOME_TELOMERE_C_STRAND_LAGGING_STRAND_SYNTHESIS	33	0.627593	2.28669	5.94746e-06	5.24381e-05	3.3595e-05	3463	tags=61%, list=18%, signal=50%	FEN1/RFC5/POLA2/RPA1/BLM/RFC3/PRIM1/POLD4/TERF2IP/RFC4/DNA2/PRIM2/RFC2/POT1/ACD/DSCC1/RPA3/POLD3/CTC1/PCNA
LUSC	21q	REACTOME_DISEASES_OF_DNA_REPAIR	33	0.627474	2.28625	5.94746e-06	5.24381e-05	3.3595e-05	4022	tags=61%, list=21%, signal=48%	BRCA2/NEIL3/BLM/RMI1/RAD51AP1/RBBP8/RMI2/KAT5/DNA2/XRCC2/RAD51/TOP3A/NTHL1/OGG1/EXO1/PALB2/RAD51B/RAD51D/RAD50/MSH6
LUSC	21q	REACTOME_COLLAGEN_FORMATION	87	-0.479706	-2.04052	6.0079e-06	5.26006e-05	3.36991e-05	5062	tags=52%, list=26%, signal=38%	MMP3/COL11A1/PLOD1/ITGB4/ADAMTS2/COL5A2/PXDN/LOXL4/COL4A1/COL10A1/COL12A1/LAMC2/COL4A2/PCOLCE/LOX/COL26A1/COL1A1/PLEC/COL6A6/COL1A2/COL5A1/COL6A3/MMP13/COL11A2/COL15A1/COL16A1/COL9A3/COL8A1/LOXL2/P4HA2/CRTAP/COL14A1/BMP1/COL5A3/P4HA3/COL6A5/COL6A2/ADAMTS14/COL6A1/COL27A1/LOXL1/COL8A2/COL13A1/TLL1/COL18A1
LUSC	21q	REACTOME_APC_CDC20_MEDIATED_DEGRADATION_OF_NEK2A	26	0.657508	2.25348	6.21525e-06	5.36655e-05	3.43813e-05	4202	tags=69%, list=22%, signal=54%	ANAPC15/UBB/UBE2C/BUB1B/BUB3/ANAPC7/ANAPC1/MAD2L1/NEK2/ANAPC16/ANAPC11/ANAPC5/CDC20/CDC26/ANAPC10/UBE2E1/RPS27A/UBA52
LUSC	21q	REACTOME_NUCLEOTIDE_EXCISION_REPAIR	110	0.423104	1.9511	6.21179e-06	5.36655e-05	3.43813e-05	4263	tags=46%, list=22%, signal=36%	MCRS1/SUMO1/COPS6/POLR2G/ACTL6A/RFC5/PRPF19/POLR2J/POLE3/COPS3/UBB/RPA1/UBE2N/RFC3/GTF2H1/POLD4/POLR2C/CUL4B/SUMO2/DDB1/ERCC3/RFC4/POLR2H/COPS4/RAD23B/POLR2D/CDK7/CCNH/CETN2/POLR2F/RFC2/XPA/MNAT1/GTF2H3/ZNF830/POLE/INO80C/RPA3/POLD3/POLE2/PCNA/GTF2H5/ACTR5/RPS27A/INO80/USP45/COPS7B/POLR2L/UBA52/GPS1/POLR2A
LUSC	21q	REACTOME_GLUCOSE_METABOLISM	87	0.460053	2.0374	6.32599e-06	5.42476e-05	3.47542e-05	3729	tags=46%, list=19%, signal=37%	NUP88/NUP35/GOT2/NUP37/TPI1/SLC25A11/ALDOA/GOT1/SLC25A13/HK1/NUP98/PC/NUP43/NUP160/NUP205/PGM2L1/MDH2/GCK/NUP107/PGK1/RANBP2/PFKFB1/SLC25A1/NUP93/ADPGK/SLC25A10/NUP54/SEH1L/PGP/PCK2/NUP155/NUP188/GAPDH/SLC37A4/PFKM/PGAM1/ENO1/SEC13/GPI/ALDOC
LUSC	21q	REACTOME_REGULATION_OF_PLK1_ACTIVITY_AT_G2_M_TRANSITION	85	0.4558	2.02301	6.4882e-06	5.526e-05	3.54029e-05	4739	tags=49%, list=24%, signal=38%	PLK1/YWHAE/CCNB1/CCNB2/CDK1/UBB/PLK4/DCTN2/CKAP5/AURKA/MAPRE1/NEK2/SSNA1/PPP1R12A/CETN2/CEP72/DYNC1I2/HAUS6/CEP78/CENPJ/YWHAG/HAUS8/HAUS1/DCTN3/PAFAH1B1/PRKAR2B/TUBB4B/ODF2/CEP76/CUL1/BORA/NDE1/HAUS2/CLASP1/RPS27A/RAB8A/UBA52/HSP90AA1/CDK5RAP2/CEP250/DYNLL1/CNTRL
LUSC	21q	REACTOME_NUCLEAR_IMPORT_OF_REV_PROTEIN	31	0.626704	2.25613	6.64349e-06	5.62003e-05	3.60053e-05	2945	tags=55%, list=15%, signal=47%	NUP88/RAN/NUP35/NUP37/NUP98/NUP43/NUP160/NUP205/NUP107/RANBP2/NUP93/KPNB1/NUP54/SEH1L/RCC1/NUP155/NUP188
LUSC	21q	REACTOME_FORMATION_OF_THE_EARLY_ELONGATION_COMPLEX	33	0.626075	2.28115	6.76014e-06	5.68033e-05	3.63916e-05	2052	tags=48%, list=11%, signal=43%	POLR2G/POLR2J/NCBP2/GTF2H1/GTF2F2/POLR2C/ERCC3/NELFCD/POLR2H/POLR2D/CDK7/CCNH/POLR2F/NCBP1/MNAT1/GTF2H3
LUSC	21q	REACTOME_HIV_TRANSCRIPTION_ELONGATION	41	0.584311	2.22746	7.09049e-06	5.88089e-05	3.76765e-05	2052	tags=44%, list=11%, signal=39%	POLR2G/POLR2J/NCBP2/GTF2H1/GTF2F2/POLR2C/ERCC3/NELFCD/SSRP1/POLR2H/POLR2D/CCNT1/CDK7/CCNH/POLR2F/NCBP1/MNAT1/GTF2H3
LUSC	21q	REACTOME_SUMOYLATION_OF_DNA_REPLICATION_PROTEINS	43	0.568381	2.19511	7.09277e-06	5.88089e-05	3.76765e-05	2945	tags=53%, list=15%, signal=45%	NUP88/SUMO1/AURKB/BIRC5/NUP35/NUP37/INCENP/SUMO2/TOP2A/NUP98/NUP43/NUP160/NUP205/AURKA/NUP107/RANBP2/NUP93/NUP54/RANGAP1/SEH1L/CDCA8/NUP155/NUP188
LUSC	21q	REACTOME_SUMOYLATION_OF_SUMOYLATION_PROTEINS	32	0.613933	2.21392	7.37757e-06	6.03707e-05	3.86771e-05	2945	tags=50%, list=15%, signal=43%	NUP88/SUMO1/NUP35/NUP37/SUMO2/NUP98/NUP43/NUP160/NUP205/NUP107/RANBP2/NUP93/NUP54/SEH1L/NUP155/NUP188
LUSC	21q	REACTOME_HEDGEHOG_LIGAND_BIOGENESIS	63	0.521334	2.18375	7.37206e-06	6.03707e-05	3.86771e-05	5059	tags=57%, list=26%, signal=42%	PSMB1/PSMA4/PSMB6/PSMD7/PSMC2/UBB/PSMD13/PSME4/DERL2/PSMD11/PSMD14/PSMC3/PSMD2/PSMC1/PSMD3/PSMD12/PSMC6/VCP/PSMB7/PSMA1/PSMA3/ERLEC1/PSMA5/SYVN1/PSMD6/PSMD10/PSME3/RPS27A/PSMD1/PSME1/UBA52/OS9/ADAM17/IHH/PSMB2/PSMD4
LUSC	21q	REACTOME_NEGATIVE_EPIGENETIC_REGULATION_OF_RRNA_EXPRESSION	46	0.560388	2.19258	7.71415e-06	6.2715e-05	4.0179e-05	3015	tags=48%, list=15%, signal=41%	HDAC1/TBP/SAP30/HDAC2/GTF2H1/ERCC3/POLR1E/SUV39H1/POLR2H/SAP18/SMARCA5/CDK7/CCNH/SIN3A/POLR2F/MNAT1/GTF2H3/BAZ2A/POLR1B/SUDS3/POLR1D/TAF1A
LUSC	21q	REACTOME_TRANSCRIPTION_COUPLED_NUCLEOTIDE_EXCISION_REPAIR_TC_NER	78	0.469775	2.05474	8.37192e-06	6.76235e-05	4.33236e-05	4263	tags=51%, list=22%, signal=40%	COPS6/POLR2G/RFC5/PRPF19/POLR2J/POLE3/COPS3/UBB/RPA1/RFC3/GTF2H1/POLD4/POLR2C/CUL4B/DDB1/ERCC3/RFC4/POLR2H/COPS4/POLR2D/CDK7/CCNH/POLR2F/RFC2/XPA/MNAT1/GTF2H3/ZNF830/POLE/RPA3/POLD3/POLE2/PCNA/GTF2H5/RPS27A/COPS7B/POLR2L/UBA52/GPS1/POLR2A
LUSC	21q	REACTOME_TP53_REGULATES_TRANSCRIPTION_OF_DNA_REPAIR_GENES	60	0.510214	2.12799	9.19034e-06	7.36173e-05	4.71636e-05	4855	tags=52%, list=25%, signal=39%	POLR2G/POLR2J/FANCI/GTF2H1/GTF2F2/POLR2C/ERCC3/NELFCD/SSRP1/ATF2/POLR2H/POLR2D/CCNT1/CDK7/CCNH/POLR2F/MNAT1/GTF2H3/CHEK1/CDK12/ENSG00000288607/GTF2H5/RAD51D/NELFA/POLR2L/POLR2A/NELFB/MLH1/FANCD2/CCNK/DDB2
LUSC	21q	REACTOME_DUAL_INCISION_IN_TC_NER	65	0.497357	2.09145	9.23156e-06	7.36173e-05	4.71636e-05	4263	tags=54%, list=22%, signal=42%	POLR2G/RFC5/PRPF19/POLR2J/POLE3/UBB/RPA1/RFC3/GTF2H1/POLD4/POLR2C/CUL4B/DDB1/ERCC3/RFC4/POLR2H/POLR2D/CDK7/CCNH/POLR2F/RFC2/XPA/MNAT1/GTF2H3/ZNF830/POLE/RPA3/POLD3/POLE2/PCNA/GTF2H5/RPS27A/POLR2L/UBA52/POLR2A
LUSC	21q	REACTOME_NEDDYLATION	228	0.336262	1.71628	1.02359e-05	8.11096e-05	5.19636e-05	5312	tags=39%, list=27%, signal=29%	PSMB1/PSMA4/COPS6/PSMB6/BIRC5/PSMD7/PSMC2/FBXO30/COPS3/UBB/KLHL13/PSMD13/PSME4/COMMD9/PSMD11/CUL4B/DDB1/ASB6/PSMD14/UBXN7/ASB8/PSMC3/COPS4/PSMD2/TULP4/DCUN1D5/PSMC1/VHL/KEAP1/COMMD4/NAE1/PSMD3/FBXL4/PSMD12/BTBD1/PSMC6/FBXO22/PSMB7/PSMA1/KLHL5/ASB7/DTL/PSMA3/COMMD1/PSMA5/CAND1/UBA3/RBBP5/UBE2F/CUL1/FBXO21/KCTD6/COMMD8/PSMD6/FBXO11/FBXW10/UBE2D2/WSB2/PSMD10/PSME3/RPS27A/DCUN1D1/PSMD1/COPS7B/PSME1/UBA52/GPS1/CUL2/RNF7/DCAF6/RBBP7/FBXL20/NUB1/DCAF17/KLHL21/SOCS3/KLHL11/COMMD2/FBXO9/DDB2/COPS5/PSMB2/PSMD4/COPS2/PSMC5/SPSB2/DCAF7/UBE2D1/RBX1
LUSC	21q	REACTOME_DEGRADATION_OF_BETA_CATENIN_BY_THE_DESTRUCTION_COMPLEX	82	0.456721	2.02039	1.09613e-05	8.63113e-05	5.52961e-05	4202	tags=41%, list=22%, signal=33%	PSMB1/PSMA4/HDAC1/PSMB6/PSMD7/PSMC2/UBB/PSMD13/PSME4/FRAT2/CTBP2/PSMD11/PSMD14/PSMC3/PSMD2/PSMC1/PSMD3/PSMD12/PSMC6/PSMB7/PSMA1/PSMA3/TLE1/PSMA5/CUL1/PSMD6/MYC/PSMD10/PSME3/RPS27A/PSMD1/PPP2R1B/PSME1/UBA52
LUSC	21q	REACTOME_SUMOYLATION	167	0.358936	1.74516	1.11637e-05	8.73558e-05	5.59653e-05	2713	tags=28%, list=14%, signal=24%	IKBKG/NUP88/SUMO1/AURKB/HNRNPK/HDAC1/BIRC5/NUP35/NUP37/RPA1/RELA/BLM/HDAC2/INCENP/SP3/SUMO2/TOP2A/NUP98/NUP43/RNF168/SMC3/L3MBTL2/NUP160/NUP205/TDG/AURKA/SENP2/NOP58/NUP107/RANBP2/PPARG/STAG2/SIN3A/CETN2/VHL/NUP93/NSMCE4A/XRCC4/NUP54/IKBKE/RANGAP1/SEH1L/SENP5/CDCA8/PHC3/CBX2/NUP155
LUSC	21q	REACTOME_MRNA_CAPPING	29	0.643415	2.27302	1.12523e-05	8.75021e-05	5.6059e-05	2052	tags=52%, list=11%, signal=46%	POLR2G/POLR2J/NCBP2/GTF2H1/GTF2F2/POLR2C/ERCC3/POLR2H/POLR2D/CDK7/CCNH/POLR2F/NCBP1/MNAT1/GTF2H3
LUSC	21q	REACTOME_PTEN_REGULATION	137	0.387552	1.84563	1.13694e-05	8.78669e-05	5.62927e-05	2740	tags=29%, list=14%, signal=25%	PSMB1/PSMA4/HDAC1/PSMB6/MKRN1/PSMD7/RHEB/PSMC2/LAMTOR4/UBB/PSMD13/FRK/LAMTOR1/PSME4/HDAC2/PSMD11/EED/LAMTOR3/PSMD14/MLST8/ATF2/PSMC3/CSNK2A2/PSMD2/PSMC1/PPARG/MTA2/PSMD3/USP13/PSMD12/PSMC6/PSMB7/MAPK1/PSMA1/SLC38A9/EZH2/PSMA3/PHC3/CBX2/PSMA5
LUSC	21q	REACTOME_MAPK6_MAPK4_SIGNALING	88	0.45469	2.01933	1.33955e-05	0.000102891	6.59179e-05	4202	tags=44%, list=22%, signal=35%	PSMB1/PSMA4/PSMB6/PAK1/PSMD7/PSMC2/CDK1/UBB/PSMD13/PSME4/PSMD11/CDC42EP2/PSMD14/FOXO3/PAK2/PSMC3/PSMD2/PSMC1/CDC14B/XPO1/ETV4/MAPK6/PSMD3/PSMD12/PSMC6/PSMB7/PSMA1/MAPKAPK5/PSMA3/PSMA5/RAG1/PSMD6/MYC/PSMD10/PSME3/RPS27A/PSMD1/PSME1/UBA52
LUSC	21q	REACTOME_CHOLESTEROL_BIOSYNTHESIS	24	0.668327	2.24928	1.44672e-05	0.000110444	7.07572e-05	2603	tags=71%, list=13%, signal=61%	ACAT2/SC5D/NSDHL/FDFT1/HMGCR/HMGCS1/DHCR7/HSD17B7/LBR/MSMO1/CYP51A1/IDI1/EBP/MVK/TM7SF2/SQLE/MVD
LUSC	21q	REACTOME_CELLULAR_RESPONSE_TO_HYPOXIA	71	0.473824	2.01265	1.51803e-05	0.000115186	7.3795e-05	4301	tags=45%, list=22%, signal=35%	PSMB1/PSMA4/PSMB6/PSMD7/PSMC2/UBB/PSMD13/PSME4/PSMD11/PSMD14/PSMC3/PSMD2/PSMC1/VHL/PSMD3/PSMD12/PSMC6/PSMB7/PSMA1/PSMA3/PSMA5/PSMD6/UBE2D2/PSMD10/PSME3/RPS27A/HIGD1A/PSMD1/HIF1AN/PSME1/UBA52/CUL2
LUSC	21q	REACTOME_RECOGNITION_OF_DNA_DAMAGE_BY_PCNA_CONTAINING_REPLICATION_COMPLEX	30	0.632798	2.27466	1.55686e-05	0.000117421	7.52269e-05	4202	tags=60%, list=22%, signal=47%	RFC5/POLE3/UBB/RPA1/RFC3/POLD4/CUL4B/DDB1/RFC4/RFC2/DTL/POLE/RPA3/POLD3/POLE2/PCNA/RPS27A/UBA52
LUSC	21q	REACTOME_POLO_LIKE_KINASE_MEDIATED_EVENTS	16	0.735933	2.24384	1.56978e-05	0.000117687	7.53969e-05	3239	tags=75%, list=17%, signal=63%	PLK1/CCNB1/CCNB2/LIN54/FOXM1/MYBL2/CDC25A/CENPF/PKMYT1/CDC25C/LIN9/WEE1
LUSC	21q	REACTOME_COLLAGEN_BIOSYNTHESIS_AND_MODIFYING_ENZYMES	64	-0.519736	-2.07664	1.58271e-05	0.00011795	7.55654e-05	4366	tags=52%, list=22%, signal=40%	ADAMTS2/COL5A2/COL4A1/COL10A1/COL12A1/COL4A2/PCOLCE/COL26A1/COL1A1/COL6A6/COL1A2/COL5A1/COL6A3/COL11A2/COL15A1/COL16A1/COL9A3/COL8A1/P4HA2/CRTAP/COL14A1/BMP1/COL5A3/P4HA3/COL6A5/COL6A2/ADAMTS14/COL6A1/COL27A1/COL8A2/COL13A1/TLL1/COL18A1
LUSC	21q	REACTOME_GLOBAL_GENOME_NUCLEOTIDE_EXCISION_REPAIR_GG_NER	84	0.445101	1.96183	1.76147e-05	0.000130494	8.36025e-05	4949	tags=56%, list=25%, signal=42%	MCRS1/SUMO1/COPS6/ACTL6A/RFC5/POLE3/COPS3/UBB/RPA1/UBE2N/RFC3/GTF2H1/POLD4/CUL4B/SUMO2/DDB1/ERCC3/RFC4/COPS4/RAD23B/CDK7/CCNH/CETN2/RFC2/XPA/MNAT1/GTF2H3/POLE/INO80C/RPA3/POLD3/POLE2/PCNA/GTF2H5/ACTR5/RPS27A/INO80/USP45/COPS7B/UBA52/GPS1/LIG3/XPC/RFC1/RNF111/DDB2/COPS5
LUSC	21q	REACTOME_CLASS_A_1_RHODOPSIN_LIKE_RECEPTORS	312	-0.332589	-1.69733	1.81258e-05	0.000133491	8.55224e-05	6032	tags=40%, list=31%, signal=28%	OPRK1/TAAR9/AVPR1A/ACKR2/CXCL13/CYSLTR2/NPW/CCKAR/F2RL3/NMBR/LPAR3/DRD1/RXFP4/AGT/HTR7/DRD4/TAAR8/CCR10/RGR/INSL3/NPFFR2/GHSR/PTGFR/PROK1/TSHB/CCK/OPRM1/CHRM4/NPY/HTR1B/EDNRB/C5AR1/TSHR/OPN1SW/GRP/CCR6/MLNR/C3/DRD3/ADRA2C/NMS/S1PR1/CCL13/LPAR5/NTSR2/FSHB/GPHA2/LPAR2/CXCL12/NTSR1/NMU/F2RL2/HTR4/OPN3/RXFP1/OPN5/SSTR2/PTGDR/HTR5A/CCL28/EDNRA/APLN/GPR132/PDYN/GNRH1/INSL5/OXT/PTGER3/CCL7/ADORA1/DRD5/EDN1/AGTR1/GNRH2/LHB/FSHR/CCL11/CXCL5/OXER1/BDKRB2/NPFFR1/PTGER2/OPN1MW/QRFP/RXFP2/PYY/EDN2/CHRM5/CHRM2/MC2R/P2RY11/GPR55/NPY5R/C5AR2/ADRA2A/OPN4/APLNR/NMUR2/CORT/PTGIR/HTR1E/F2R/LTB4R/GPR4/ADRB3/LTB4R2/KISS1R/NPY1R/ACKR4/OXTR/HTR2A/AVPR2/HTR6/PTGER1/KISS1/ADRA1A/MC1R/MC5R/S1PR2/TBXA2R/S1PR3/GPR68/PPBP/GPER1/OPRL1/APP
LUSC	21q	REACTOME_INTERACTIONS_OF_VPR_WITH_HOST_CELLULAR_PROTEINS	34	0.59883	2.18818	1.95013e-05	0.000142781	9.14742e-05	3792	tags=56%, list=19%, signal=45%	NUP88/NUP35/NUP37/NUP98/NUP43/BANF1/SLC25A5/NUP160/NUP205/NUP107/RANBP2/HMGA1/NUP93/NUP54/SEH1L/NUP155/NUP188/SEC13/SLC25A6
LUSC	21q	REACTOME_MITOCHONDRIAL_CALCIUM_ION_TRANSPORT	21	0.684321	2.24585	2.09674e-05	0.000152623	9.77795e-05	2882	tags=57%, list=15%, signal=49%	AKAP1/MICU2/MCU/MICU1/PMPCB/VDAC2/STOML2/PARL/VDAC3/PHB/SMDT1/PHB2
LUSC	21q	REACTOME_ABORTIVE_ELONGATION_OF_HIV_1_TRANSCRIPT_IN_THE_ABSENCE_OF_TAT	23	0.68057	2.27195	2.15496e-05	0.000155954	9.99134e-05	1726	tags=43%, list=9%, signal=40%	POLR2G/POLR2J/NCBP2/GTF2F2/POLR2C/NELFCD/POLR2H/POLR2D/POLR2F/NCBP1
LUSC	21q	REACTOME_METABOLISM_OF_STEROIDS	148	0.37439	1.794	2.29497e-05	0.000165133	0.000105794	2309	tags=25%, list=12%, signal=22%	AKR1B1/ACAT2/SC5D/NSDHL/RAN/SREBF1/AKR1C2/SREBF2/AKR1C1/FDFT1/AKR1C3/HMGCR/HMGCS1/SUMO2/DHCR7/HSD17B7/SCD/OSBPL6/LBR/MSMO1/CYP51A1/IDI1/SLC27A2/EBP/AKR1B15/ACOT8/SLCO1A2/INSIG1/MVK/TM7SF2/TBL1XR1/STARD5/NCOA6/SQLE/KPNB1/POMC/FDX1
LUSC	21q	REACTOME_REGULATION_OF_HSF1_MEDIATED_HEAT_SHOCK_RESPONSE	78	0.454784	1.98917	2.33783e-05	0.000167255	0.000107153	3082	tags=36%, list=16%, signal=30%	NUP88/YWHAE/NUP35/NUP37/MRPL18/DNAJC2/UBB/RPA1/DNAJC7/NUP98/NUP43/NUP160/NUP205/NUP107/RANBP2/HSPA14/HSPA9/BAG4/NUP93/HSPA4L/NUP54/MAPK1/SEH1L/BAG2/NUP155/NUP188/RPA3/BAG3
LUSC	21q	REACTOME_REGULATION_OF_HMOX1_EXPRESSION_AND_ACTIVITY	63	0.502047	2.10296	2.44791e-05	0.000174135	0.000111561	4202	tags=54%, list=22%, signal=42%	PSMB1/PSMA4/PSMB6/PSMD7/PSMC2/UBB/PSMD13/PSME4/PSMD11/PSMD14/NFE2L2/PSMC3/CSNK2A2/PSMD2/PSMC1/KEAP1/PSMD3/PSMD12/PSMC6/PSMB7/PSMA1/PSMA3/PSMA5/CUL1/PSMD6/PSMD10/HM13/PSME3/RPS27A/PSMD1/PRKCD/HMOX1/PSME1/UBA52
LUSC	21q	REACTOME_EXPORT_OF_VIRAL_RIBONUCLEOPROTEINS_FROM_NUCLEUS	30	0.624775	2.24582	2.56509e-05	0.00018144	0.000116241	2945	tags=53%, list=15%, signal=45%	NUP88/RAN/NUP35/NUP37/NUP98/NUP43/NUP160/NUP205/NUP107/RANBP2/XPO1/NUP93/NUP54/SEH1L/NUP155/NUP188
LUSC	21q	REACTOME_CITRIC_ACID_CYCLE_TCA_CYCLE	22	0.691322	2.2815	2.62499e-05	0.000184634	0.000118287	3742	tags=64%, list=19%, signal=51%	IDH3G/CS/SUCLG1/IDH3A/SDHD/MDH2/DLD/IDH2/FAHD1/ACO2/SDHB/FH/SDHA/IDH3B
LUSC	21q	REACTOME_DNA_DAMAGE_BYPASS	46	0.540219	2.11367	2.68639e-05	0.000187897	0.000120378	4202	tags=52%, list=22%, signal=41%	RFC5/USP10/POLE3/UBB/RPA1/RFC3/POLD4/CUL4B/DDB1/REV3L/RFC4/RFC2/VCP/DTL/POLE/RPA3/POLD3/NPLOC4/POLE2/PCNA/SPRTN/RPS27A/REV1/UBA52
LUSC	21q	REACTOME_CYCLIN_A_B1_B2_ASSOCIATED_EVENTS_DURING_G2_M_TRANSITION	25	0.646941	2.2068	2.73621e-05	0.000190319	0.00012193	4456	tags=76%, list=23%, signal=59%	PLK1/CCNB1/CCNB2/CDK1/CCNA2/CDC25B/FOXM1/CDK7/CCNH/XPO1/CDC25A/MNAT1/CDK2/PKMYT1/CDC25C/WEE1/PPP2R1B/LCMT1/PPME1
LUSC	21q	REACTOME_ANTIVIRAL_MECHANISM_BY_IFN_STIMULATED_GENES	79	0.45004	1.96714	2.83307e-05	0.000195967	0.000125548	4262	tags=43%, list=22%, signal=34%	NUP88/NUP35/NUP37/UBB/UBE2N/EIF4E/NUP98/NUP43/PPM1B/NUP160/NUP205/ABCE1/NUP107/RANBP2/NUP93/KPNB1/NUP54/KPNA2/SEH1L/OASL/KPNA4/NUP155/EIF4G2/NUP188/KPNA7/EIF4A3/KPNA3/PDE12/EIF4G1/SEC13/UBE2E1/RPS27A/UBA52/EIF4A2
LUSC	21q	REACTOME_RESOLUTION_OF_ABASIC_SITES_AP_SITES	37	0.566705	2.1211	2.88005e-05	0.000198122	0.000126929	3463	tags=54%, list=18%, signal=45%	FEN1/SMUG1/RFC5/POLE3/RPA1/RFC3/POLD4/RFC4/TDG/RFC2/POLB/UNG/POLE/RPA3/NTHL1/OGG1/POLD3/MPG/POLE2/PCNA
LUSC	21q	REACTOME_SIGNALING_BY_FGFR2_IIIA_TM	19	0.716215	2.27316	2.92875e-05	0.000200371	0.00012837	1726	tags=53%, list=9%, signal=48%	POLR2G/POLR2J/NCBP2/GTF2F2/POLR2C/POLR2H/POLR2D/FGFR2/POLR2F/NCBP1
LUSC	21q	REACTOME_AURKA_ACTIVATION_BY_TPX2	70	0.46516	1.98043	3.02681e-05	0.000205955	0.000131947	4739	tags=50%, list=24%, signal=38%	PLK1/YWHAE/CDK1/TPX2/PLK4/HMMR/DCTN2/CKAP5/AURKA/MAPRE1/NEK2/SSNA1/CETN2/CEP72/DYNC1I2/HAUS6/CEP78/CENPJ/YWHAG/HAUS8/HAUS1/DCTN3/PAFAH1B1/PRKAR2B/TUBB4B/ODF2/CEP76/NDE1/HAUS2/CLASP1/HSP90AA1/CDK5RAP2/CEP250/DYNLL1/CNTRL
LUSC	21q	REACTOME_DEUBIQUITINATION	237	0.326926	1.67858	3.36908e-05	0.000228005	0.000146073	4025	tags=30%, list=21%, signal=24%	MCRS1/IKBKG/PSMB1/PSMA4/OTUB1/PSMB6/ACTL6A/PSMD7/PSMC2/USP10/CDK1/UBB/PSMD13/RCE1/CCNA2/PSME4/UCHL1/PSMD11/VDAC2/PSMD14/USP3/PSMC3/RAD23B/USP28/PSMD2/USP15/BRCC3/PSMC1/TNFAIP3/OTUD5/CDC25A/VDAC3/SMAD3/TADA3/KEAP1/PSMD3/POLB/USP13/PSMD12/IDE/TAF9B/PSMC6/SIAH2/VCP/PSMB7/PSMA1/STAMBP/CDC20/SNX3/PSMA3/SUDS3/PSMA5/ARRB2/INO80C/SMAD1/TRAF6/BIRC2/TAB1/MAP3K7/PSMD6/USP17L4/MYC/PSMD10/UCHL5/PSME3/ACTR5/RPS27A/INO80/PSMD1/NFKBIA/FOXK2
LUSC	21q	REACTOME_GLUCONEOGENESIS	32	0.583501	2.10418	3.5463e-05	0.000238708	0.00015293	4009	tags=59%, list=21%, signal=47%	GOT2/TPI1/SLC25A11/ALDOA/GOT1/SLC25A13/PC/MDH2/PGK1/SLC25A1/SLC25A10/PCK2/GAPDH/SLC37A4/PGAM1/ENO1/GPI/ALDOC/FBP2
LUSC	21q	REACTOME_APC_C_CDC20_MEDIATED_DEGRADATION_OF_CYCLIN_B	24	0.649275	2.18516	4.11257e-05	0.000275345	0.000176402	4202	tags=67%, list=22%, signal=52%	ANAPC15/CCNB1/CDK1/UBB/UBE2C/ANAPC7/ANAPC1/ANAPC16/ANAPC11/ANAPC5/CDC20/CDC26/ANAPC10/UBE2E1/RPS27A/UBA52
LUSC	21q	REACTOME_CHROMATIN_MODIFYING_ENZYMES	196	0.340388	1.69999	4.16963e-05	0.000277679	0.000177898	4570	tags=33%, list=23%, signal=25%	MCRS1/HDAC1/ACTL6A/ING3/KANSL2/AEBP2/SAP30/TAF6L/BRMS1/RELA/KDM7A/ELP5/HDAC2/WDR77/EED/KDM3A/SMARCC2/YEATS4/HAT1/ATF2/NCOR1/SUV39H1/PRMT3/SAP18/KAT5/SMARCB1/ING4/MTA2/ARID2/TADA3/TBL1XR1/KMT2E/PHF8/DPY30/JMJD6/MORF4L1/EZH2/KANSL3/YEATS2/SUDS3/BRPF1/ASH2L/RBBP5/ELP4/PRMT5/KAT6B/RPS2/SUZ12/CDK4/KAT6A/TBL1X/KDM2A/KDM6B/KMT2C/COPRS/UTY/PRMT6/SETD6/BRD1/KDM5D/RBBP7/SUV39H2/SMARCC1/MORF4L2
LUSC	21q	REACTOME_CELLULAR_RESPONSE_TO_HEAT_STRESS	97	0.414175	1.86243	4.23436e-05	0.000280498	0.000179704	3211	tags=35%, list=16%, signal=29%	NUP88/YWHAE/PTGES3/NUP35/NUP37/MRPL18/DNAJC2/UBB/RPA1/DNAJC7/NUP98/NUP43/HSBP1/MLST8/NUP160/NUP205/NUP107/RANBP2/HSPA14/HSPA9/BAG4/NUP93/HSPA4L/VCP/NUP54/MAPK1/SEH1L/BAG2/EEF1A1/NUP155/NUP188/RPA3/BAG3/CAMK2G
LUSC	21q	REACTOME_HCMV_EARLY_EVENTS	71	0.454316	1.92978	4.88712e-05	0.000322035	0.000206315	3611	tags=41%, list=19%, signal=33%	NUP88/NUP35/NUP37/TUBA1C/EED/NUP98/NUP43/TUBA1B/NCOR1/NUP160/NUP205/DYNC1I1/NUP107/RANBP2/NUP93/TBL1XR1/DYNC1I2/NUP54/SEH1L/EZH2/DYNC1LI1/CBX1/NUP155/TUBB4B/NUP188/CREB1/TUBB2B/SEC13/SUZ12
LUSC	21q	REACTOME_REGULATION_OF_RUNX2_EXPRESSION_AND_ACTIVITY	70	0.45611	1.9419	5.02281e-05	0.000329244	0.000210933	4202	tags=46%, list=22%, signal=36%	PSMB1/PSMA4/PSMB6/PSMD7/PSMC2/ESRRA/UBB/PSMD13/PSME4/PSMD11/PSMD14/PSMC3/PSMD2/PSMC1/PSMD3/PSMD12/PSMC6/DLX6/PSMB7/PSMA1/PSMA3/PSMA5/CBFB/CUL1/PSMD6/DLX5/PSMD10/PSME3/RPS27A/PSMD1/PSME1/UBA52
LUSC	21q	REACTOME_E2F_MEDIATED_REGULATION_OF_DNA_REPLICATION	22	0.676433	2.23236	5.09079e-05	0.000331962	0.000212674	2334	tags=55%, list=12%, signal=48%	ORC6/CCNB1/POLA2/CDK1/ORC3/ORC5/PRIM1/ORC1/RB1/ORC4/PRIM2/ORC2
LUSC	21q	REACTOME_RUNX1_REGULATES_TRANSCRIPTION_OF_GENES_INVOLVED_IN_DIFFERENTIATION_OF_HSCS	68	0.465154	1.97148	5.12472e-05	0.000332443	0.000212983	4202	tags=49%, list=22%, signal=38%	PSMB1/PSMA4/PSMB6/PSMD7/PSMC2/UBB/PSMD13/PSME4/PSMD11/PSMD14/PSMC3/PSMD2/PSMC1/CDK7/CCNH/MYB/PSMD3/PSMD12/PSMC6/MNAT1/PSMB7/PSMA1/PSMA3/ITCH/PSMA5/CBFB/PSMD6/PSMD10/PSME3/RPS27A/PSMD1/PSME1/UBA52
LUSC	21q	REACTOME_ABC_FAMILY_PROTEINS_MEDIATED_TRANSPORT	101	0.414283	1.87843	6.01722e-05	0.000388328	0.000248786	2740	tags=30%, list=14%, signal=26%	PSMB1/PSMA4/PSMB6/PSMD7/PSMC2/UBB/PSMD13/ABCB6/PSME4/ERLIN2/DERL2/ERLIN1/PSMD11/PSMD14/EIF2S2/PSMC3/PSMD2/PSMC1/ABCC5/PSMD3/PEX3/PSMD12/PSMC6/VCP/PSMB7/PSMA1/ABCC1/PSMA3/ERLEC1/PSMA5
LUSC	21q	REACTOME_CROSS_PRESENTATION_OF_SOLUBLE_EXOGENOUS_ANTIGENS_ENDOSOMES	48	0.52331	2.06846	6.18072e-05	0.000396834	0.000254235	4182	tags=52%, list=21%, signal=41%	PSMB1/PSMA4/PSMB6/PSMD7/PSMC2/PSMD13/PSME4/PSMD11/PSMD14/PSMC3/PSMD2/PSMC1/PSMD3/PSMD12/PSMC6/PSMB7/PSMA1/PSMA3/PSMA5/PSMD6/PSMD10/PSME3/FCGR1B/PSMD1/PSME1
LUSC	21q	REACTOME_FORMATION_OF_TC_NER_PRE_INCISION_COMPLEX	53	0.503632	2.02728	6.41907e-05	0.000410034	0.000262692	2052	tags=38%, list=11%, signal=34%	COPS6/POLR2G/PRPF19/POLR2J/COPS3/UBB/GTF2H1/POLR2C/CUL4B/DDB1/ERCC3/POLR2H/COPS4/POLR2D/CDK7/CCNH/POLR2F/XPA/MNAT1/GTF2H3
LUSC	21q	REACTOME_INHIBITION_OF_THE_PROTEOLYTIC_ACTIVITY_OF_APC_C_REQUIRED_FOR_THE_ONSET_OF_ANAPHASE_BY_MITOTIC_SPINDLE_CHECKPOINT_COMPONENTS	21	0.658746	2.16192	7.00758e-05	0.000445355	0.000285321	3843	tags=67%, list=20%, signal=54%	ANAPC15/UBE2C/BUB1B/BUB3/ANAPC7/ANAPC1/MAD2L1/ANAPC16/ANAPC11/ANAPC5/CDC20/CDC26/ANAPC10/UBE2E1
LUSC	21q	REACTOME_SIGNALING_BY_NOTCH4	80	0.431445	1.89125	8.05239e-05	0.000509172	0.000326205	5406	tags=48%, list=28%, signal=34%	PSMB1/PSMA4/PSMB6/PSMD7/PSMC2/UBB/PSMD13/PSMD11/PSMD14/PSMC3/ADAM10/PSMD2/PSMC1/SMAD3/PSMD3/HES1/PSMD12/PSMC6/PSMB7/PSMA1/PSMA3/PSMA5/CUL1/PSMD6/PSMD10/PSME3/RPS27A/PSMD1/PSME1/UBA52/PSEN1/SNW1/PSMB2/PSMD4/YWHAZ/PSMC5/RBX1/PSMB10
LUSC	21q	REACTOME_POLYMERASE_SWITCHING_ON_THE_C_STRAND_OF_THE_TELOMERE	25	0.622265	2.12263	8.73268e-05	0.000549413	0.000351986	3463	tags=60%, list=18%, signal=49%	RFC5/POLA2/RFC3/PRIM1/POLD4/TERF2IP/RFC4/PRIM2/RFC2/POT1/ACD/DSCC1/POLD3/CTC1/PCNA
LUSC	21q	REACTOME_HDR_THROUGH_SINGLE_STRAND_ANNEALING_SSA	36	0.556289	2.06349	9.04012e-05	0.000565912	0.000362556	3374	tags=47%, list=17%, signal=39%	RFC5/RPA1/BLM/RFC3/RMI1/RBBP8/RMI2/RFC4/KAT5/DNA2/RAD51/RFC2/TOP3A/HUS1/RPA3/EXO1/RAD1
LUSC	21q	REACTOME_NUCLEAR_PORE_COMPLEX_NPC_DISASSEMBLY	33	0.579567	2.1117	9.10248e-05	0.000566981	0.000363241	2945	tags=52%, list=15%, signal=44%	NUP88/NUP35/NUP37/CCNB1/CCNB2/CDK1/NUP98/NUP43/NUP160/NUP205/NUP107/RANBP2/NUP93/NUP54/SEH1L/NUP155/NUP188
LUSC	21q	REACTOME_PHOSPHORYLATION_OF_THE_APC_C	20	0.667771	2.16382	0.000101224	0.000623251	0.000399291	3195	tags=60%, list=16%, signal=50%	PLK1/ANAPC15/CCNB1/CDK1/UBE2C/ANAPC7/ANAPC1/ANAPC16/ANAPC11/ANAPC5/CDC26/ANAPC10
LUSC	21q	REACTOME_COLLAGEN_DEGRADATION	63	-0.500387	-1.99217	0.000101552	0.000623251	0.000399291	4219	tags=51%, list=22%, signal=40%	COL5A2/COL4A1/TMPRSS6/COL10A1/ELANE/COL12A1/COL4A2/CTSK/MMP8/COL26A1/COL1A1/COL6A6/COL1A2/COL5A1/COL6A3/MMP13/COL11A2/MMP19/COL15A1/COL16A1/COL9A3/COL8A1/MMP10/COL14A1/COL5A3/MMP14/COL6A5/COL6A2/COL6A1/COL8A2/COL13A1/COL18A1
LUSC	21q	REACTOME_REGULATION_OF_RAS_BY_GAPS	66	0.45226	1.90417	0.000101302	0.000623251	0.000399291	4239	tags=44%, list=22%, signal=34%	PSMB1/PSMA4/PSMB6/PSMD7/PSMC2/UBB/PSMD13/PSME4/PSMD11/HRAS/PSMD14/PSMC3/PSMD2/PSMC1/PSMD3/PSMD12/PSMC6/PSMB7/PSMA1/PSMA3/PSMA5/PSMD6/PSMD10/PSME3/RPS27A/PSMD1/PSME1/UBA52/KRAS
LUSC	21q	REACTOME_RNA_POLYMERASE_II_TRANSCRIPTION_TERMINATION	66	0.451113	1.89934	0.000110003	0.000671821	0.000430408	4621	tags=53%, list=24%, signal=41%	ALYREF/SNRPF/WDR33/SNRPG/THOC5/UPF3B/CSTF3/NCBP2/SNRPB/FYTTD1/NUDT21/SRSF9/U2AF2/MAGOHB/NCBP1/THOC2/CSTF2/CPSF4/CLP1/CDC40/CPSF7/SNRPE/THOC7/CPSF3/EIF4A3/CASC3/THOC3/SNRPD3/SRSF3/SRSF7/SRSF2/RNPS1/THOC6/SLU7/MAGOH
LUSC	21q	REACTOME_LAGGING_STRAND_SYNTHESIS	20	0.665077	2.15509	0.000115598	0.000702569	0.000450108	3463	tags=70%, list=18%, signal=58%	FEN1/RFC5/POLA2/RPA1/RFC3/PRIM1/POLD4/RFC4/DNA2/PRIM2/RFC2/RPA3/POLD3/PCNA
LUSC	21q	REACTOME_MICRORNA_MIRNA_BIOGENESIS	24	0.627663	2.11242	0.000118703	0.000717954	0.000459964	4263	tags=50%, list=22%, signal=39%	RAN/POLR2G/POLR2J/POLR2C/POLR2H/POLR2D/POLR2F/PRKRA/TARBP2/XPO5/POLR2L/POLR2A
LUSC	21q	REACTOME_TRANSLESION_SYNTHESIS_BY_Y_FAMILY_DNA_POLYMERASES_BYPASSES_LESIONS_ON_DNA_TEMPLATE	37	0.542941	2.03216	0.00011996	0.000722064	0.000462597	4786	tags=62%, list=25%, signal=47%	RFC5/USP10/POLE3/UBB/RPA1/RFC3/POLD4/REV3L/RFC4/RFC2/VCP/POLE/RPA3/POLD3/NPLOC4/POLE2/PCNA/SPRTN/RPS27A/REV1/UBA52/USP43/RFC1
LUSC	21q	REACTOME_RESOLUTION_OF_D_LOOP_STRUCTURES_THROUGH_SYNTHESIS_DEPENDENT_STRAND_ANNEALING_SDSA	25	0.613461	2.0926	0.00013624	0.000816139	0.000522867	3827	tags=64%, list=20%, signal=51%	BRCA2/BLM/RMI1/RAD51AP1/RBBP8/RMI2/KAT5/DNA2/XRCC2/RAD51/TOP3A/EXO1/PALB2/RAD51B/RAD51D/RAD50
LUSC	21q	REACTOME_COMPLEX_I_BIOGENESIS	51	0.493149	1.96487	0.000151509	0.000903285	0.000578698	4224	tags=57%, list=22%, signal=45%	NDUFS1/NDUFAF3/TMEM126B/NDUFA12/NDUFB5/NDUFA1/NDUFA5/NDUFV1/NDUFAB1/NDUFS8/NDUFAF2/NDUFAF4/NDUFA8/NDUFB3/NDUFS3/NDUFB11/NDUFAF7/NDUFA6/NDUFC2/NDUFA10/ACAD9/COA1/NDUFB8/NDUFS6/NDUFB4/NDUFB6/NDUFA9/NDUFB9/NDUFB7
LUSC	21q	REACTOME_RESOLUTION_OF_AP_SITES_VIA_THE_MULTIPLE_NUCLEOTIDE_PATCH_REPLACEMENT_PATHWAY	24	0.619341	2.08441	0.000161135	0.00095612	0.000612547	3463	tags=58%, list=18%, signal=48%	FEN1/RFC5/POLE3/RPA1/RFC3/POLD4/RFC4/RFC2/POLB/POLE/RPA3/POLD3/POLE2/PCNA
LUSC	21q	REACTOME_RESOLUTION_OF_D_LOOP_STRUCTURES	33	0.566642	2.06461	0.000163564	0.000965952	0.000618846	4010	tags=55%, list=21%, signal=43%	BRCA2/BLM/EME1/RMI1/RAD51AP1/RBBP8/RMI2/KAT5/DNA2/XRCC2/RAD51/TOP3A/EXO1/PALB2/RAD51B/RAD51D/RAD50/MUS81
LUSC	21q	REACTOME_SUMOYLATION_OF_UBIQUITINYLATION_PROTEINS	36	0.540181	2.00374	0.000174379	0.00102499	0.000656667	2945	tags=44%, list=15%, signal=38%	NUP88/SUMO1/NUP35/NUP37/NUP98/NUP43/NUP160/NUP205/NUP107/RANBP2/VHL/NUP93/NUP54/SEH1L/NUP155/NUP188
LUSC	21q	REACTOME_REGULATION_OF_GLUCOKINASE_BY_GLUCOKINASE_REGULATORY_PROTEIN	29	0.584535	2.06501	0.000191113	0.0011181	0.000716323	2945	tags=52%, list=15%, signal=44%	NUP88/NUP35/NUP37/NUP98/NUP43/NUP160/NUP205/GCK/NUP107/RANBP2/NUP93/NUP54/SEH1L/NUP155/NUP188
LUSC	21q	REACTOME_HIV_ELONGATION_ARREST_AND_RECOVERY	31	0.561857	2.02268	0.000196224	0.00114266	0.000732058	5501	tags=58%, list=28%, signal=42%	POLR2G/POLR2J/GTF2F2/POLR2C/NELFCD/SSRP1/POLR2H/POLR2D/CCNT1/POLR2F/ENSG00000288607/NELFA/POLR2L/POLR2A/NELFB/CCNK/TCEA1/POLR2E
LUSC	21q	REACTOME_SUMOYLATION_OF_RNA_BINDING_PROTEINS	43	0.50605	1.95438	0.00019742	0.00114431	0.00073311	3828	tags=53%, list=20%, signal=43%	NUP88/SUMO1/HNRNPK/NUP35/NUP37/SUMO2/NUP98/NUP43/NUP160/NUP205/NOP58/NUP107/RANBP2/NUP93/NUP54/SEH1L/PHC3/CBX2/NUP155/NUP188/SEC13/HNRNPC/CBX8
LUSC	21q	REACTOME_NCAM1_INTERACTIONS	42	-0.530745	-1.93193	0.000199573	0.00115145	0.000737689	6194	tags=64%, list=32%, signal=44%	COL9A2/COL3A1/CACNA1S/CACNA1H/AGRN/CACNB2/GDNF/COL5A2/PRNP/COL4A1/GFRA2/COL4A2/ST8SIA2/COL6A6/COL5A1/COL6A3/NCAN/COL9A3/NRTN/CACNA1C/COL5A3/COL6A5/PSPN/CACNB1/COL6A2/COL6A1/CACNA1G
LUSC	21q	REACTOME_ANTIGEN_PROCESSING_CROSS_PRESENTATION	98	0.389833	1.75752	0.00020473	0.00117579	0.000753279	4202	tags=35%, list=22%, signal=27%	IKBKG/PSMB1/PSMA4/PSMB6/PSMD7/PSMC2/UBB/PSMD13/PSME4/PSMD11/PSMD14/PSMC3/PSMD2/IKBKB/PSMC1/CHUK/PSMD3/PSMD12/PSMC6/PSMB7/PSMA1/PSMA3/VAMP8/PSMA5/SEC61B/HMGB1/PSMD6/PSMD10/PSME3/FCGR1B/RPS27A/PSMD1/PSME1/UBA52
LUSC	21q	REACTOME_PCNA_DEPENDENT_LONG_PATCH_BASE_EXCISION_REPAIR	21	0.635112	2.08435	0.000209427	0.00119727	0.000767043	3463	tags=67%, list=18%, signal=55%	FEN1/RFC5/POLE3/RPA1/RFC3/POLD4/RFC4/RFC2/POLB/POLE/RPA3/POLD3/POLE2/PCNA
LUSC	21q	REACTOME_INTRA_GOLGI_AND_RETROGRADE_GOLGI_TO_ER_TRAFFIC	200	0.322926	1.61509	0.00021515	0.0012244	0.000784421	4519	tags=38%, list=23%, signal=29%	ARFIP2/COPZ1/ARF5/KIF11/RACGAP1/KIF18A/RAB6A/KIF20B/KIF21A/KIF22/COG5/TUBA1C/KIF23/VTI1A/TUBA1B/VPS51/COG3/PLA2G6/DCTN2/IGF2R/RAB1B/KIF15/DYNC1I1/CUX1/DCTN5/KIF4A/CAPZA2/STX5/TGOLN2/NAA38/RABEPK/DYNC1I2/SYS1/M6PR/CENPE/KIF3B/ARFGAP2/TMED3/ZW10/BET1L/KIF18B/COPB1/DYNC1LI1/DCTN3/GOLIM4/ARF3/PAFAH1B1/KIF2C/SCOC/TUBB4B/PAFAH1B2/COPE/GCC1/NSF/TUBB2B/COG6/TMED2/KLC2/GALNT1/USP6NL/RINT1/MAN1A2/NAA35/RAB9A/VPS54/ARCN1/KIF16B/KIFC1/RAB6B/KIF25/KIF1A/TUBA8/BICD2/GOLGA1/RAB3GAP1
LUSC	21q	REACTOME_G_ALPHA_12_13_SIGNALLING_EVENTS	80	-0.438683	-1.83962	0.000235284	0.00133292	0.000853947	3482	tags=36%, list=18%, signal=30%	ARHGEF18/RHOB/SOS2/KALRN/RASGRF2/ARHGEF9/GNG7/ROCK2/ARHGEF33/GNG3/PLEKHG5/ARHGEF6/PLEKHG2/GNA12/GNB3/ARHGEF10L/ARHGEF7/ARHGEF17/ARHGEF2/GNG11/ARHGEF15/ARHGEF37/ADRA1A/GNG2/TBXA2R/ARHGEF1/ARHGEF40/TIAM1/ITSN1
LUSC	21q	REACTOME_TRANSCRIPTION_OF_E2F_TARGETS_UNDER_NEGATIVE_CONTROL_BY_P107_RBL1_AND_P130_RBL2_IN_COMPLEX_WITH_HDAC1	16	0.678835	2.06975	0.000237035	0.00133679	0.000856426	1338	tags=50%, list=7%, signal=47%	HDAC1/CDK1/LIN54/RBL2/RBL1/CCNA2/E2F4/MYBL2
LUSC	21q	REACTOME_GLYCOLYSIS	68	0.43874	1.85953	0.000249676	0.00140177	0.000898057	3729	tags=44%, list=19%, signal=36%	NUP88/NUP35/NUP37/TPI1/ALDOA/HK1/NUP98/NUP43/NUP160/NUP205/PGM2L1/GCK/NUP107/PGK1/RANBP2/PFKFB1/NUP93/ADPGK/NUP54/SEH1L/PGP/NUP155/NUP188/GAPDH/PFKM/PGAM1/ENO1/SEC13/GPI/ALDOC
LUSC	21q	REACTOME_MITOPHAGY	25	0.601218	2.05084	0.000283694	0.00158565	0.00101586	2169	tags=40%, list=11%, signal=36%	UBB/PGAM5/MFN1/TOMM22/MAP1LC3A/FUNDC1/CSNK2A2/ATG5/MAP1LC3B/SQSTM1
LUSC	21q	REACTOME_ASPARAGINE_N_LINKED_GLYCOSYLATION	299	0.290005	1.52968	0.000321327	0.00178801	0.0011455	3898	tags=26%, list=20%, signal=21%	MPI/TRAPPC1/DOLPP1/COPZ1/PPP6R3/UBXN1/ARF5/CTSC/GANAB/UBB/ST6GALNAC2/EDEM2/NPL/MPDU1/COG5/DERL2/ALG10/TRAPPC2L/TUBA1C/ALG8/DPM2/TUBA1B/COG3/DPM1/DCTN2/RAB1B/RAD23B/MAN1B1/DYNC1I1/PSMC1/DCTN5/MAGT1/CAPZA2/STX5/DOLK/PMM2/PPP6C/UGGT1/CMAS/ALG3/DYNC1I2/ARFGAP2/VCP/TMED3/ANK3/BET1L/FUOM/COPB1/DYNC1LI1/DCTN3/ARF3/MVD/NUS1/NEU1/TRAPPC4/RPN2/TUBB4B/ALG12/MANEA/COPE/TUSC3/B4GALT5/SYVN1/NSF/TUBB2B/NANP/COG6/TMED2/SEC31A/MAN1A2/GFPT1/SEC13/PGM3/SPTBN2/B4GALNT2/PMM1/RPS27A/ALG10B
LUSC	21q	REACTOME_NON_INTEGRIN_MEMBRANE_ECM_INTERACTIONS	59	-0.483501	-1.90921	0.00033198	0.00183911	0.00117824	6217	tags=64%, list=32%, signal=44%	LAMB1/COL3A1/LAMA3/DMD/ITGA2/ITGB1/AGRN/COL11A1/ITGB4/TGFB1/SDC2/NTN4/COL5A2/TNC/COL4A1/COL10A1/LAMC2/SDC3/COL4A2/COL1A1/LAMA5/PDGFA/COL1A2/ACTN1/COL5A1/COL11A2/LAMA4/FN1/LAMC3/PDGFB/DDR2/ITGB3/ITGB5/THBS1/LAMB2/COL5A3/LAMA2/HSPG2
LUSC	21q	REACTOME_PROCESSING_OF_SMDT1	14	0.723162	2.10597	0.000333613	0.00184001	0.00117882	2882	tags=64%, list=15%, signal=55%	MICU2/MCU/MICU1/PMPCB/STOML2/PARL/PHB/SMDT1/PHB2
LUSC	21q	REACTOME_DNA_DAMAGE_RECOGNITION_IN_GG_NER	38	0.514613	1.9444	0.000367704	0.00201915	0.00129359	5312	tags=58%, list=27%, signal=42%	MCRS1/COPS6/ACTL6A/COPS3/UBB/CUL4B/DDB1/COPS4/RAD23B/CETN2/INO80C/ACTR5/RPS27A/INO80/COPS7B/UBA52/GPS1/XPC/DDB2/COPS5/COPS2/RBX1
LUSC	21q	REACTOME_HEDGEHOG_OFF_STATE	110	0.371653	1.71384	0.000377365	0.00206315	0.00132177	4202	tags=36%, list=22%, signal=29%	PSMB1/PSMA4/PSMB6/PSMD7/PSMC2/UBB/PSMD13/PSME4/TUBA1C/PSMD11/PSMD14/TUBA1B/PSMC3/PSMD2/PSMC1/PSMD3/PSMD12/PSMC6/PSMB7/PSMA1/GLI1/GLI2/PSMA3/ITCH/ADCY10/PSMA5/PRKAR2B/TUBB4B/PTCH1/CUL1/TUBB2B/PSMD6/IFT52/PSMD10/PSME3/RPS27A/PSMD1/ADCY5/PSME1/UBA52
LUSC	21q	REACTOME_DISEASES_OF_SIGNAL_TRANSDUCTION_BY_GROWTH_FACTOR_RECEPTORS_AND_SECOND_MESSENGERS	425	0.264402	1.43985	0.000384615	0.00209364	0.00134131	5059	tags=35%, list=26%, signal=26%	PSMB1/PSMA4/HDAC1/PSMB6/POLR2G/PSMD7/POLR2J/PSMC2/ACTG1/UBB/PEBP1/PSMD13/KDM7A/LRP5/NCBP2/PSME4/RPS6KB2/HDAC2/ERLIN2/DERL2/GTF2F2/CTBP2/POLR2C/PSMD11/TRIM24/HRAS/MET/PSMD14/MLST8/FOXO3/NCOR1/BRAF/PPM1B/PSMC3/POLR2H/ADAM10/PSMD2/CUX1/PSMC1/POLR2D/FGFR2/RANBP2/BRAP/KLB/POLR2F/SMAD3/BAG4/KREMEN1/SND1/NCBP1/CHUK/TBL1XR1/KSR2/AGK/PHB/PSMD3/HES1/HBEGF/PSMD12/MAPKAP1/FZD5/PSMC6/CDKN1B/RHOG/EIF2AK3/VCP/PSMB7/PIK3CA/SQSTM1/MAPK1/PSMA1/PPP1CC/CCNC/KITLG/PSMA3/FXR1/ZMYM2/ERLEC1/RNF43/ATG7/RAP1B/NRG1/MECP2/PSMA5/MAP3K11/ARRB2/DUSP8/SYVN1/CREB1/CUL1/CSK/ZC3HC1/CAMK2G/MARK3/LYN/EGF/RICTOR/SEC31A/BAD/PSMD6/EML4/FGFR1OP2/MYC/NEURL1/PSMD10/PSME3/CALM1/RPS6/RPS27A/BCR/PSMD1/ESRP1/BCL11A/PPP2R1B/KIAA1549/TBL1X/POLR2L/PSME1/UBA52/FGF5/KRAS/POLR2A/QKI/STAT3/FGF9/HSP90AA1/OS9/STRN/MIB1/EEF1G/PIK3AP1/ADAM17/IHH/CNTRL/FYN/CPSF6/PSEN1/BCL2L1/SNW1/YWHAB/ATIC/PAPSS1/PSMB2/TRAK1/MDM2/RAF1/PSMD4
LUSC	21q	REACTOME_GPCR_LIGAND_BINDING	440	-0.280556	-1.47919	0.000387232	0.00209876	0.00134459	6032	tags=38%, list=31%, signal=26%	OPRK1/TAAR9/AVPR1A/ACKR2/CXCL13/CYSLTR2/NPW/GNB1/CCKAR/F2RL3/NMBR/LPAR3/DRD1/RXFP4/WNT4/GCG/TAS2R43/AGT/GNG13/HTR7/DRD4/TAAR8/CCR10/RGR/INSL3/NPFFR2/GHSR/PTGFR/RAMP3/PROK1/TAS2R39/TSHB/CCK/WNT2/OPRM1/CHRM4/NPY/WNT3A/HTR1B/EDNRB/C5AR1/TSHR/CALCRL/OPN1SW/GRP/CCR6/WNT6/MLNR/C3/DRD3/ADRA2C/NMS/S1PR1/CCL13/PTCH2/SHH/SCTR/FZD4/LPAR5/NTSR2/FZD2/FSHB/GPHA2/LPAR2/CXCL12/UCN2/NTSR1/NMU/F2RL2/HTR4/OPN3/RXFP1/OPN5/SSTR2/SCT/PTGDR/HTR5A/CCL28/VIP/GRM3/EDNRA/GIPR/APLN/GPR132/DHH/PDYN/GNRH1/INSL5/OXT/PTGER3/CCL7/ADORA1/DRD5/EDN1/AGTR1/GNRH2/WNT8A/LHB/WNT11/FSHR/GNG7/CCL11/ADCYAP1R1/CXCL5/OXER1/BDKRB2/NPFFR1/GNG3/PTGER2/GLP1R/OPN1MW/QRFP/RXFP2/PYY/EDN2/CHRM5/CHRM2/MC2R/P2RY11/GPR55/NPY5R/C5AR2/ADRA2A/OPN4/FZD1/APLNR/WNT9B/NMUR2/GABBR1/CORT/GRM4/PTGIR/HTR1E/F2R/GNB3/LTB4R/GPR4/ADRB3/LTB4R2/KISS1R/NPY1R/ACKR4/OXTR/GNG11/UCN/HTR2A/AVPR2/HTR6/PTGER1/KISS1/ADRA1A/MC1R/MC5R/S1PR2/GNG2/TBXA2R/S1PR3/GRM2/RAMP2/PTH1R/GPR68/PPBP/GPER1/OPRL1/APP
LUSC	21q	REACTOME_TRANSLESION_SYNTHESIS_BY_POLK	17	0.666869	2.0653	0.000410244	0.0022139	0.00141836	4786	tags=76%, list=25%, signal=58%	RFC5/UBB/RPA1/RFC3/REV3L/RFC4/RFC2/RPA3/PCNA/RPS27A/REV1/UBA52/RFC1
LUSC	21q	REACTOME_SUMOYLATION_OF_DNA_DAMAGE_RESPONSE_AND_REPAIR_PROTEINS	72	0.422279	1.7983	0.000417533	0.00224357	0.00143736	2945	tags=38%, list=15%, signal=32%	NUP88/SUMO1/NUP35/NUP37/RPA1/BLM/SUMO2/NUP98/NUP43/RNF168/SMC3/NUP160/NUP205/TDG/NUP107/RANBP2/STAG2/CETN2/NUP93/NSMCE4A/XRCC4/NUP54/SEH1L/PHC3/CBX2/NUP155/NUP188
LUSC	21q	REACTOME_RECEPTOR_MEDIATED_MITOPHAGY	11	0.758008	2.02925	0.000445715	0.00238364	0.0015271	1721	tags=55%, list=9%, signal=50%	PGAM5/MAP1LC3A/FUNDC1/CSNK2A2/ATG5/MAP1LC3B
LUSC	21q	REACTOME_DUAL_INCISION_IN_GG_NER	41	0.508057	1.93677	0.000447408	0.00238364	0.0015271	3860	tags=51%, list=20%, signal=41%	RFC5/POLE3/UBB/RPA1/RFC3/GTF2H1/POLD4/CUL4B/DDB1/ERCC3/RFC4/RFC2/XPA/GTF2H3/POLE/RPA3/POLD3/POLE2/PCNA/GTF2H5/RPS27A
LUSC	21q	REACTOME_PERK_REGULATES_GENE_EXPRESSION	31	0.541618	1.94982	0.000452455	0.00240031	0.00153778	2461	tags=32%, list=13%, signal=28%	DDIT3/EXOSC7/EXOSC1/ATF4/EXOSC2/EIF2S2/EXOSC3/EIF2AK3/IGFBP1/EXOSC8
LUSC	21q	REACTOME_DISEASES_ASSOCIATED_WITH_O_GLYCOSYLATION_OF_PROTEINS	64	-0.462654	-1.84857	0.000470049	0.00248313	0.00159084	5023	tags=48%, list=26%, signal=36%	ADAMTS6/NOTCH3/MUC1/MUC5B/ADAMTS2/MUC6/ADAMTS19/MUC5AC/POMGNT1/ADAMTS12/ADAMTSL4/ADAMTS16/ADAMTS4/MUCL1/C1GALT1/MUC21/ADAMTS9/THBS1/ADAMTS8/ADAMTS5/ADAMTS7/SPON1/ADAMTS14/THSD4/ADAMTSL2/SEMA5B/NOTCH4/ADAMTS10/ADAMTS1/SPON2/SEMA5A
LUSC	21q	REACTOME_IRAK1_RECRUITS_IKK_COMPLEX	14	0.714352	2.08031	0.000484589	0.00254918	0.00163316	4202	tags=79%, list=22%, signal=62%	IKBKG/UBB/PELI1/UBE2N/IKBKB/IRAK1/CHUK/PELI2/TRAF6/RPS27A/UBA52
LUSC	21q	REACTOME_PENTOSE_PHOSPHATE_PATHWAY	15	0.696475	2.06707	0.000491167	0.00257298	0.0016484	4056	tags=67%, list=21%, signal=53%	G6PD/TKT/TALDO1/SHPK/RPIA/PGD/DERA/RPE/PRPS2/PGM2
LUSC	21q	REACTOME_O_LINKED_GLYCOSYLATION	105	-0.40059	-1.76515	0.000509908	0.00266002	0.00170417	3707	tags=34%, list=19%, signal=28%	ADAMTS19/GALNT14/MUC5AC/POMGNT1/ADAMTS12/GALNT2/A4GNT/ADAMTSL4/ADAMTS16/GCNT4/ADAMTS4/MUCL1/ST3GAL2/C1GALT1/MUC21/GALNTL6/ADAMTS9/GALNT16/THBS1/GALNT10/POMGNT2/ADAMTS8/ADAMTS5/ADAMTS7/SPON1/ADAMTS14/THSD4/B3GNT9/ADAMTSL2/SEMA5B/GALNT15/ADAMTS10/ADAMTS1/SPON2/SEMA5A/POFUT2
LUSC	21q	REACTOME_METABOLISM_OF_COFACTORS	19	0.646782	2.05279	0.000517236	0.00267595	0.00171437	4397	tags=74%, list=23%, signal=57%	IDH1/COQ9/COQ3/PDSS2/COQ2/DHFR/PRKG2/PTS/COQ7/SPR/CALM1/NOS3/COQ5/HSP90AA1
LUSC	21q	REACTOME_BASE_EXCISION_REPAIR_AP_SITE_FORMATION	17	0.656889	2.03439	0.000515944	0.00267595	0.00171437	3341	tags=59%, list=17%, signal=49%	SMUG1/NEIL3/TERF2IP/TDG/POT1/UNG/ACD/NTHL1/OGG1/MPG
LUSC	21q	REACTOME_DEPOSITION_OF_NEW_CENPA_CONTAINING_NUCLEOSOMES_AT_THE_CENTROMERE	25	0.58682	2.00172	0.000540441	0.0027845	0.00178391	3644	tags=64%, list=19%, signal=52%	OIP5/CENPN/CENPH/CENPU/HJURP/CENPI/CENPA/SMARCA5/CENPM/CENPW/CENPK/CENPQ/CENPC/CENPO/RSF1/CENPP
LUSC	21q	REACTOME_HEDGEHOG_ON_STATE	83	0.399031	1.75558	0.000579	0.00297094	0.00190336	4278	tags=41%, list=22%, signal=32%	PSMB1/PSMA4/PSMB6/PSMD7/PSMC2/UBB/PSMD13/PSME4/PSMD11/PSMD14/PSMC3/PSMD2/PSMC1/PSMD3/PSMD12/PSMC6/SPOP/PSMB7/PSMA1/GLI1/GLI2/PSMA3/ITCH/PSMA5/ARRB2/PTCH1/PSMD6/PSMD10/PSME3/RPS27A/PSMD1/PSME1/UBA52/CDC73
LUSC	21q	REACTOME_CHK1_CHK2_CDS1_MEDIATED_INACTIVATION_OF_CYCLIN_B_CDK1_COMPLEX	13	0.723138	2.04745	0.000603296	0.00308297	0.00197513	5103	tags=85%, list=26%, signal=62%	YWHAE/CCNB1/CDK1/CHEK1/CHEK2/YWHAG/CDC25C/WEE1/YWHAB/YWHAH/YWHAZ
LUSC	21q	REACTOME_BRANCHED_CHAIN_AMINO_ACID_CATABOLISM	21	0.609175	1.99923	0.000608531	0.00309708	0.00198417	4484	tags=52%, list=23%, signal=40%	ECHS1/MCCC1/AUH/ACADSB/DLD/ACAT1/HSD17B10/DBT/MCCC2/BCAT1/BCKDK
LUSC	21q	REACTOME_REGULATION_OF_CHOLESTEROL_BIOSYNTHESIS_BY_SREBP_SREBF	54	0.465894	1.89344	0.000626189	0.00317404	0.00203348	2129	tags=33%, list=11%, signal=30%	SC5D/RAN/SREBF1/SREBF2/FDFT1/HMGCR/HMGCS1/DHCR7/SCD/CYP51A1/IDI1/INSIG1/MVK/TM7SF2/TBL1XR1/NCOA6/SQLE/KPNB1
LUSC	21q	REACTOME_FANCONI_ANEMIA_PATHWAY	34	0.524303	1.91585	0.000679267	0.0034292	0.00219695	4202	tags=44%, list=22%, signal=35%	POLN/UBE2T/UBB/RPA1/FANCI/EME1/FANCA/FANCL/FANCG/DCLRE1A/FANCB/RPA3/RPS27A/MUS81/UBA52
LUSC	21q	REACTOME_ESTABLISHMENT_OF_SISTER_CHROMATID_COHESION	10	0.761008	1.99537	0.000689855	0.00346867	0.00222224	1513	tags=50%, list=8%, signal=46%	CDCA5/ESCO1/SMC3/ESCO2/STAG2
LUSC	21q	REACTOME_TERMINATION_OF_TRANSLESION_DNA_SYNTHESIS	31	0.528479	1.90252	0.000782942	0.00392097	0.00251201	4786	tags=61%, list=25%, signal=46%	RFC5/USP10/POLE3/UBB/RPA1/RFC3/POLD4/RFC4/RFC2/POLE/RPA3/POLD3/POLE2/PCNA/RPS27A/REV1/UBA52/USP43/RFC1
LUSC	21q	REACTOME_TP53_REGULATES_TRANSCRIPTION_OF_CELL_CYCLE_GENES	48	0.469074	1.85408	0.000846409	0.00422193	0.00270482	2620	tags=38%, list=13%, signal=33%	CCNB1/CDK1/RBL2/RBL1/CCNA2/CNOT11/E2F4/AURKA/CNOT4/BTG2/CNOT1/CDKN1B/CDK2/E2F8/CENPJ/CNOT7/E2F7/CDC25C
LUSC	21q	REACTOME_METABOLISM_OF_CARBOHYDRATES	285	0.27772	1.46149	0.00095031	0.00472138	0.00302479	3860	tags=29%, list=20%, signal=24%	AKR1B1/B3GAT3/G6PD/TKT/NUP88/ALDH1A1/TALDO1/CHPF2/GALNS/NUP35/GOT2/NUP37/TPI1/CHST7/SHPK/SLC25A11/ALDOA/UBB/PHKB/UST/HS6ST2/GOT1/SLC25A13/HK1/HMMR/NUP98/PC/NUP43/CHST1/RPIA/GPC3/PYGB/NUP160/NUP205/PGM2L1/MDH2/GCK/NUP107/PGK1/RANBP2/PFKFB1/ABCC5/SLC25A1/HS3ST5/NUP93/PGD/ADPGK/SLC25A10/B3GNT2/CHP1/NUP54/SEH1L/PGP/PCK2/DERA/UGP2/HPSE/DCXR/NUP155/PHKA1/FUT10/CHST6/NUP188/IDS/B4GALT5/SLC35B2/GAPDH/RPE/CHST9/SORD/SLC37A4/PFKM/PGAM1/GPC1/ENO1/SEC13/GPI/ALDOC/B4GALNT2/PRPS2/GALE/CALM1/B3GALT1/RPS27A
LUSC	21q	REACTOME_NRAGE_SIGNALS_DEATH_THROUGH_JNK	58	-0.452371	-1.77882	0.000961169	0.00475646	0.00304727	3482	tags=34%, list=18%, signal=28%	ARHGEF18/MAGED1/SOS2/KALRN/RASGRF2/ARHGEF9/ARHGEF33/PLEKHG5/ARHGEF6/PLEKHG2/ARHGEF10L/ARHGEF7/ARHGEF17/ARHGEF2/ARHGEF15/ARHGEF37/ARHGEF1/ARHGEF40/TIAM1/ITSN1
LUSC	21q	REACTOME_GOLGI_TO_ER_RETROGRADE_TRANSPORT	132	0.340789	1.61034	0.00102412	0.00504802	0.00323406	4519	tags=39%, list=23%, signal=30%	COPZ1/ARF5/KIF11/RACGAP1/KIF18A/RAB6A/KIF20B/KIF21A/KIF22/TUBA1C/KIF23/TUBA1B/PLA2G6/DCTN2/RAB1B/KIF15/DYNC1I1/DCTN5/KIF4A/CAPZA2/DYNC1I2/CENPE/KIF3B/ARFGAP2/TMED3/ZW10/KIF18B/COPB1/DYNC1LI1/DCTN3/ARF3/PAFAH1B1/KIF2C/TUBB4B/PAFAH1B2/COPE/NSF/TUBB2B/TMED2/KLC2/GALNT1/RINT1/ARCN1/KIF16B/KIFC1/RAB6B/KIF25/KIF1A/TUBA8/BICD2/RAB3GAP1
LUSC	21q	REACTOME_ENDOSOMAL_SORTING_COMPLEX_REQUIRED_FOR_TRANSPORT_ESCRT	31	0.522875	1.88234	0.00108492	0.00532676	0.00341264	4202	tags=52%, list=22%, signal=41%	VPS37C/TSG101/UBB/SNF8/VTA1/VPS25/CHMP4B/VPS37A/UBAP1/CHMP3/CHMP6/CHMP2A/CHMP5/VPS4A/RPS27A/UBA52
LUSC	21q	REACTOME_RNA_POLYMERASE_I_TRANSCRIPTION_TERMINATION	27	0.564978	1.95838	0.00109096	0.00533549	0.00341823	4751	tags=67%, list=24%, signal=50%	TBP/GTF2H1/ERCC3/POLR1E/POLR2H/CDK7/CCNH/POLR2F/MNAT1/GTF2H3/POLR1B/POLR1D/TAF1A/GTF2H5/TTF1/POLR2L/TAF1D/TAF1B
LUSC	21q	REACTOME_INITIATION_OF_NUCLEAR_ENVELOPE_NE_REFORMATION	19	0.618806	1.964	0.00109898	0.0053538	0.00342996	2405	tags=58%, list=12%, signal=51%	EMD/CCNB1/CCNB2/CDK1/LEMD3/LBR/BANF1/VRK2/KPNB1/TMPO/LMNB1
LUSC	21q	REACTOME_RECRUITMENT_OF_NUMA_TO_MITOTIC_CENTROSOMES	90	0.376323	1.67792	0.00111283	0.00540025	0.00345972	4739	tags=42%, list=24%, signal=32%	PLK1/YWHAE/CDK1/PLK4/TUBA1C/TUBA1B/DCTN2/CKAP5/MAPRE1/NEK2/SSNA1/CETN2/CEP72/DYNC1I2/HAUS6/CEP78/CENPJ/YWHAG/HAUS8/HAUS1/DCTN3/PAFAH1B1/PRKAR2B/TUBB4B/ODF2/CEP76/MZT2A/TUBB2B/NDE1/MZT2B/HAUS2/CLASP1/HSP90AA1/TUBA8/CDK5RAP2/CEP250/DYNLL1/CNTRL
LUSC	21q	REACTOME_MET_ACTIVATES_PTK2_SIGNALING	30	-0.540923	-1.81623	0.00117826	0.00569567	0.00364898	6217	tags=73%, list=32%, signal=50%	LAMB1/COL3A1/LAMA3/ITGA3/ITGA2/COL24A1/ITGB1/COL11A1/COL5A2/LAMC2/COL1A1/LAMA5/COL1A2/COL5A1/COL11A2/LAMA4/FN1/LAMC3/LAMB2/COL5A3/LAMA2/COL27A1
LUSC	21q	REACTOME_ADENYLATE_CYCLASE_ACTIVATING_PATHWAY	10	-0.767069	-1.93238	0.00119931	0.00570926	0.00365769	1163	tags=50%, list=6%, signal=47%	ADCY2/ADCY6/ADCY4/GNAL/ADCY1
LUSC	21q	REACTOME_NOD1_2_SIGNALING_PATHWAY	36	0.496051	1.84005	0.00119799	0.00570926	0.00365769	4202	tags=50%, list=22%, signal=39%	IKBKG/CASP8/UBB/UBE2N/IKBKB/TNFAIP3/IRAK1/CHUK/IRAK2/AAMP/ITCH/TRAF6/BIRC2/TAB1/TAB2/MAP3K7/RPS27A/UBA52
LUSC	21q	REACTOME_POSITIVE_EPIGENETIC_REGULATION_OF_RRNA_EXPRESSION	43	0.470173	1.81583	0.0011945	0.00570926	0.00365769	5893	tags=58%, list=30%, signal=41%	HDAC1/TBP/DDX21/HDAC2/POLR1E/POLR2H/SMARCA5/MTA2/POLR2F/MYBBP1A/POLR1B/POLR1D/TAF1A/SF3B1/DEK/TTF1/POLR2L/RBBP7/TAF1D/TAF1B/MTA3/CBX3/POLR2E/POLR1C/BAZ1B
LUSC	21q	REACTOME_CYTOSOLIC_SENSORS_OF_PATHOGEN_ASSOCIATED_DNA	60	0.422467	1.76201	0.00119717	0.00570926	0.00365769	4212	tags=37%, list=22%, signal=29%	IKBKG/UBB/RELA/CRCP/TBK1/NKIRAS2/POLR2H/POLR3K/IKBKB/DHX36/XRCC6/POLR2F/CHUK/POLR1D/DHX9/POLR3F/RPS27A/NFKBIA/POLR2L/POLR3H/UBA52/IFI16
LUSC	21q	REACTOME_RECRUITMENT_OF_MITOTIC_CENTROSOME_PROTEINS_AND_COMPLEXES	78	0.394618	1.72601	0.00120736	0.0057258	0.00366829	4739	tags=44%, list=24%, signal=33%	PLK1/YWHAE/CDK1/PLK4/DCTN2/CKAP5/MAPRE1/NEK2/SSNA1/CETN2/CEP72/DYNC1I2/HAUS6/CEP78/CENPJ/YWHAG/HAUS8/HAUS1/DCTN3/PAFAH1B1/PRKAR2B/TUBB4B/ODF2/CEP76/MZT2A/NDE1/MZT2B/HAUS2/CLASP1/HSP90AA1/CDK5RAP2/CEP250/DYNLL1/CNTRL
LUSC	21q	REACTOME_IRON_UPTAKE_AND_TRANSPORT	58	0.426903	1.76692	0.0012286	0.00580458	0.00371876	4425	tags=40%, list=23%, signal=31%	ATP6AP1/TFRC/SLC11A2/UBB/LCN2/ATP6V1E1/FTH1/GLRX3/IREB2/ATP6V1F/ATP6V1G1/ATP6V1C2/ATP6V1E2/CAND1/CP/CUL1/FTL/ATP6V0D1/RPS27A/ATP6V0A2/HMOX1/UBA52/ATP6V1G3
LUSC	21q	REACTOME_TRANSCRIPTION_OF_E2F_TARGETS_UNDER_NEGATIVE_CONTROL_BY_DREAM_COMPLEX	19	0.615024	1.95199	0.00123759	0.00582505	0.00373187	3566	tags=58%, list=18%, signal=47%	HDAC1/LIN54/RBL2/RBL1/TOP2A/CDC6/E2F4/CDC25A/LIN9/PCNA/MYC
LUSC	21q	REACTOME_EICOSANOID_LIGAND_BINDING_RECEPTORS	15	-0.673272	-1.91513	0.00140186	0.00656341	0.00420491	3396	tags=60%, list=17%, signal=50%	PTGDR/PTGER3/OXER1/PTGER2/PTGIR/LTB4R/LTB4R2/PTGER1/TBXA2R
LUSC	21q	REACTOME_TRANSCRIPTIONAL_REGULATION_BY_RUNX3	93	0.361769	1.61956	0.00140495	0.00656341	0.00420491	5059	tags=43%, list=26%, signal=32%	PSMB1/PSMA4/PSMB6/PSMD7/PSMC2/UBB/PSMD13/PSMD11/PSMD14/FOXO3/PSMC3/PSMD2/PSMC1/SMAD3/PSMD3/HES1/PSMD12/PSMC6/ZFHX3/PSMB7/PSMA1/PSMA3/PSMA5/CBFB/PSMD6/MYC/PSMD10/PSME3/RPS27A/PSMD1/PSME1/UBA52/KRAS/TEAD1/LEF1/SMURF1/SNW1/PSMB2/MDM2/PSMD4
LUSC	21q	REACTOME_SMAD2_SMAD3_SMAD4_HETEROTRIMER_REGULATES_TRANSCRIPTION	32	0.492991	1.77779	0.00149543	0.00696012	0.00445906	5125	tags=53%, list=26%, signal=39%	HDAC1/UBB/RBL1/MEN1/E2F4/CCNT1/SMAD3/MAPK1/CCNC/TGIF1/MYC/RPS27A/UBA52/RNF111/CCNK/TGIF2/SP1
LUSC	21q	REACTOME_POLYMERASE_SWITCHING	14	0.681296	1.98405	0.00152473	0.00707021	0.0045296	3463	tags=71%, list=18%, signal=59%	RFC5/POLA2/RFC3/PRIM1/POLD4/RFC4/PRIM2/RFC2/POLD3/PCNA
LUSC	21q	REACTOME_CONVERSION_FROM_APC_C_CDC20_TO_APC_C_CDH1_IN_LATE_ANAPHASE	20	0.604145	1.95765	0.00155407	0.00717968	0.00459973	3843	tags=55%, list=20%, signal=44%	ANAPC15/UBE2C/ANAPC7/ANAPC1/ANAPC16/ANAPC11/ANAPC5/CDC20/CDC26/ANAPC10/UBE2E1
LUSC	21q	REACTOME_TRANSLESION_SYNTHESIS_BY_POLH	18	0.63437	1.98513	0.00157421	0.00721428	0.0046219	4202	tags=72%, list=22%, signal=57%	RFC5/UBB/RPA1/RFC3/RFC4/RFC2/VCP/RPA3/NPLOC4/PCNA/SPRTN/RPS27A/UBA52
LUSC	21q	REACTOME_CRISTAE_FORMATION	11	0.725791	1.943	0.0015864	0.00721428	0.0046219	2997	tags=64%, list=15%, signal=54%	MTX2/IMMT/CHCHD3/HSPA9/TMEM11/APOOL/APOO
LUSC	21q	REACTOME_RNA_POLYMERASE_I_PROMOTER_ESCAPE	28	0.542888	1.89208	0.00158872	0.00721428	0.0046219	4751	tags=61%, list=24%, signal=46%	TBP/GTF2H1/ERCC3/POLR1E/POLR2H/CDK7/CCNH/POLR2F/MNAT1/GTF2H3/POLR1B/POLR1D/TAF1A/GTF2H5/POLR2L/TAF1D/TAF1B
LUSC	21q	REACTOME_STRIATED_MUSCLE_CONTRACTION	36	-0.519879	-1.81765	0.00159037	0.00721428	0.0046219	5711	tags=56%, list=29%, signal=39%	DMD/MYBPC2/TPM3/TNNC1/MYL1/TNNI3/ACTN3/ACTA1/TNNT2/TPM2/TCAP/ACTC1/MYL2/MYL3/VIM/TNNI1/TNNT1/DES/TMOD4/MYL4
LUSC	21q	REACTOME_SIGNALING_BY_FGFR2	73	0.393086	1.68486	0.00157827	0.00721428	0.0046219	2187	tags=27%, list=11%, signal=24%	POLR2G/POLR2J/HNRNPA1/UBB/NCBP2/GTF2F2/POLR2C/HRAS/TIAL1/BRAF/POLR2H/POLR2D/FGFR2/POLR2F/HNRNPF/NCBP1/FGFBP1/ESRP2/PIK3CA/MAPK1
LUSC	21q	REACTOME_ACTIVATION_OF_GENE_EXPRESSION_BY_SREBF_SREBP	41	0.475995	1.81454	0.00160541	0.00725624	0.00464878	2120	tags=37%, list=11%, signal=33%	SC5D/SREBF1/SREBF2/FDFT1/HMGCR/HMGCS1/DHCR7/SCD/CYP51A1/IDI1/MVK/TM7SF2/TBL1XR1/NCOA6/SQLE
LUSC	21q	REACTOME_FORMATION_OF_INCISION_COMPLEX_IN_GG_NER	43	0.464027	1.79209	0.00164371	0.00737608	0.00472555	2052	tags=37%, list=11%, signal=33%	SUMO1/UBB/RPA1/UBE2N/GTF2H1/CUL4B/SUMO2/DDB1/ERCC3/RAD23B/CDK7/CCNH/CETN2/XPA/MNAT1/GTF2H3
LUSC	21q	REACTOME_LAMININ_INTERACTIONS	30	-0.531537	-1.78471	0.00164267	0.00737608	0.00472555	6217	tags=67%, list=32%, signal=45%	LAMB1/LAMA3/ITGA3/ITGA2/ITGB1/ITGB4/COL4A1/LAMC2/COL4A2/LAMA5/NID1/ITGA1/LAMA4/LAMC3/NID2/LAMB2/ITGA7/LAMA2/HSPG2/COL18A1
LUSC	21q	REACTOME_INHIBITION_OF_DNA_RECOMBINATION_AT_TELOMERE	20	0.60243	1.9521	0.00167136	0.00747335	0.00478787	4263	tags=60%, list=22%, signal=47%	POLR2G/POLR2J/TERF2IP/POLR2C/POLR2H/POLR2D/POLR2F/POT1/ACD/ATRX/POLR2L/POLR2A
LUSC	21q	REACTOME_ABERRANT_REGULATION_OF_MITOTIC_EXIT_IN_CANCER_DUE_TO_RB1_DEFECTS	20	0.600759	1.94668	0.00173	0.00770804	0.00493822	3843	tags=55%, list=20%, signal=44%	ANAPC15/UBE2C/RB1/ANAPC7/ANAPC1/ANAPC16/ANAPC11/ANAPC5/CDC26/ANAPC10/UBE2E1
LUSC	21q	REACTOME_SENESCENCE_ASSOCIATED_SECRETORY_PHENOTYPE_SASP	51	0.445392	1.77459	0.0017558	0.00779526	0.00499411	4532	tags=47%, list=23%, signal=36%	ANAPC15/UBB/RELA/UBE2C/CCNA2/ANAPC7/ANAPC1/ANAPC16/ANAPC11/ANAPC5/CDKN1B/CDK2/MAPK1/CDKN2D/CDC26/IL6/ANAPC10/RPS6KA3/CDK4/UBE2E1/RPS27A/UBA52/STAT3/MAPK7
LUSC	21q	REACTOME_ANCHORING_OF_THE_BASAL_BODY_TO_THE_PLASMA_MEMBRANE	92	0.360141	1.60961	0.00179063	0.00792179	0.00507517	4739	tags=41%, list=24%, signal=31%	PLK1/YWHAE/CDK1/PLK4/DCTN2/CKAP5/RAB11A/MAPRE1/NEK2/TMEM216/SSNA1/CETN2/CEP72/RAB3IP/DYNC1I2/HAUS6/CEP78/CENPJ/YWHAG/HAUS8/HAUS1/DCTN3/PAFAH1B1/PRKAR2B/TUBB4B/ODF2/KIF24/CEP76/NDE1/HAUS2/B9D1/CLASP1/RAB8A/HSP90AA1/CDK5RAP2/CEP250/DYNLL1/CNTRL
LUSC	21q	REACTOME_SMOOTH_MUSCLE_CONTRACTION	36	-0.515302	-1.80165	0.001829	0.00806306	0.00516567	2822	tags=47%, list=14%, signal=40%	TPM2/SORBS1/ACTA2/MYL5/GUCY1A2/PXN/MYL9/ANXA6/ITGA1/CAV3/MYL10/CALD1/DYSF/MYLK/ITGB5/ACTG2/LMOD1
LUSC	21q	REACTOME_MEIOSIS	57	0.426659	1.75893	0.00183977	0.00808208	0.00517786	4626	tags=44%, list=24%, signal=34%	BRCA2/RPA1/BLM/TERF2IP/RBBP8/SMC3/SYCE3/STAG2/RAD51/DMC1/POT1/CDK2/PSMC3IP/LMNB1/ACD/TOP3A/RPA3/SYCE1/CDK4/RAD50/RAD21/SUN2/TEX15/MLH1/SYCP3
LUSC	21q	REACTOME_PROCESSIVE_SYNTHESIS_ON_THE_C_STRAND_OF_THE_TELOMERE	19	0.601545	1.90921	0.00185142	0.00810483	0.00519243	3463	tags=58%, list=18%, signal=48%	FEN1/RPA1/BLM/POLD4/TERF2IP/DNA2/POT1/ACD/RPA3/POLD3/PCNA
LUSC	21q	REACTOME_GLYOXYLATE_METABOLISM_AND_GLYCINE_DEGRADATION	31	0.509947	1.8358	0.00186683	0.00814382	0.00521741	4494	tags=48%, list=23%, signal=37%	GOT2/LIPT2/NDUFAB1/GRHPR/DLD/GNMT/PDHX/PDHB/GCSH/DBT/PDHA1/DLAT/HAO1/HOGA1/GLDC
LUSC	21q	REACTOME_NF_KB_IS_ACTIVATED_AND_SIGNALS_SURVIVAL	13	0.688087	1.94821	0.00190261	0.00827106	0.00529893	4202	tags=69%, list=22%, signal=54%	UBB/RELA/IKBKB/IRAK1/SQSTM1/TRAF6/RPS27A/NFKBIA/UBA52
LUSC	21q	REACTOME_CELLULAR_SENESCENCE	127	0.336901	1.58464	0.00198677	0.00860706	0.00551419	5347	tags=48%, list=27%, signal=35%	ANAPC15/ASF1A/UBB/RELA/UBE2C/CCNA2/TXN/TERF2IP/EED/RB1/ANAPC7/ANAPC1/KAT5/MAPK10/ANAPC16/HMGA1/ANAPC11/ANAPC5/POT1/CDKN1B/CDK2/MAPK1/MAPKAPK5/LMNB1/EZH2/ACD/PHC3/CBX2/HMGA2/CDKN2D/TNIK/CDC26/HIRA/IL6/ANAPC10/RPS6KA3/MINK1/MAP2K3/SUZ12/CDK4/RAD50/CBX8/UBE2E1/RPS27A/UBA52/KDM6B/STAT3/MAP3K5/RBBP7/MAPK7/CBX6/MAP2K4/MAP2K6/CBX4/MDM2/RNF2/SP1/EHMT1/UBN1/UBE2D1/E2F1
LUSC	21q	REACTOME_RNA_POLYMERASE_I_TRANSCRIPTION_INITIATION	44	0.454768	1.77264	0.00201573	0.00870241	0.00557528	4751	tags=50%, list=24%, signal=38%	HDAC1/TBP/HDAC2/GTF2H1/ERCC3/POLR1E/POLR2H/CDK7/CCNH/MTA2/POLR2F/MNAT1/GTF2H3/POLR1B/POLR1D/TAF1A/GTF2H5/TTF1/POLR2L/RBBP7/TAF1D/TAF1B
LUSC	21q	REACTOME_SLC_TRANSPORTER_DISORDERS	96	0.36127	1.62252	0.00203617	0.00876045	0.00561246	3598	tags=30%, list=18%, signal=25%	NUP88/NUP35/SLC11A2/NUP37/SLC3A2/SLC22A18/HK1/NUP98/NUP43/SLC20A2/NUP160/NUP205/GCK/SLC6A3/SLC5A1/NUP107/RANBP2/NUP93/NUP54/SEH1L/SLC35A2/SLC12A6/SLC9A6/NUP155/NUP188/CP/SLC24A1/SLCO1B1/SEC13
LUSC	21q	REACTOME_DEPOLYMERISATION_OF_THE_NUCLEAR_LAMINA	15	0.654039	1.94112	0.0020627	0.00884417	0.0056661	2405	tags=53%, list=12%, signal=47%	EMD/CCNB1/CDK1/LEMD3/CTDNEP1/CNEP1R1/TMPO/LMNB1
LUSC	21q	REACTOME_B_WICH_COMPLEX_POSITIVELY_REGULATES_RRNA_EXPRESSION	28	0.534805	1.86391	0.00209488	0.00895069	0.00573434	4751	tags=54%, list=24%, signal=41%	TBP/DDX21/POLR1E/POLR2H/SMARCA5/POLR2F/MYBBP1A/POLR1B/POLR1D/TAF1A/SF3B1/DEK/POLR2L/TAF1D/TAF1B
LUSC	21q	REACTOME_CARDIAC_CONDUCTION	124	-0.351032	-1.58497	0.00210184	0.00895069	0.00573434	4761	tags=37%, list=24%, signal=28%	CACNB2/KCNK13/RYR3/HIPK1/CACNA2D2/TNNI3/KCNIP2/KAT2B/TRPC1/KCNQ1/ABCC9/KCNK17/ATP1B2/KCNK5/KCNE2/CORIN/TBX5/SCN2B/CACNG7/SCN7A/FGF14/PLN/PRKACA/KCNJ12/FXYD7/SLN/AHCYL1/ATP2B2/ATP1A2/KCNE1/DMPK/KCNK3/KCNK6/KCNIP1/CACNA1C/FXYD1/NPR1/CASQ2/CACNB1/CACNG6/SCN4B/KCND3/SCN1B/KCNJ14/CAMK2A/KCND1
LUSC	21q	REACTOME_BETA_DEFENSINS	38	-0.499186	-1.77053	0.00218301	0.00926484	0.00593561	7806	tags=79%, list=40%, signal=47%	DEFB118/DEFB125/DEFB127/DEFB123/DEFB129/DEFB133/DEFB110/DEFB135/DEFB112/DEFB128/DEFB106A/DEFB114/DEFB121/DEFB116/DEFB103A/DEFB124/DEFB113/DEFB132/DEFB136/CCR6/DEFB107A/DEFB103B/DEFB119/DEFB104B/DEFB105A/DEFB106B/DEFB105B/TLR2/DEFB1/DEFB104A
LUSC	21q	REACTOME_PCP_CE_PATHWAY	90	0.36243	1.61597	0.00219561	0.00928686	0.00594971	4202	tags=37%, list=22%, signal=29%	PSMB1/PSMA4/PSMB6/PSMD7/PSMC2/UBB/PSMD13/FZD7/PSME4/PSMD11/DVL2/PSMD14/PSMC3/PSMD2/PSMC1/PFN1/PSMD3/PSMD12/FZD5/PSMC6/PSMB7/PSMA1/PSMA3/CLTA/PSMA5/ARRB2/PSMD6/PSMD10/PSME3/RPS27A/PSMD1/PSME1/UBA52
LUSC	21q	REACTOME_ATF4_ACTIVATES_GENES_IN_RESPONSE_TO_ENDOPLASMIC_RETICULUM_STRESS	26	0.525111	1.79972	0.00223782	0.0094335	0.00604366	2461	tags=31%, list=13%, signal=27%	DDIT3/EXOSC7/EXOSC1/ATF4/EXOSC2/EXOSC3/IGFBP1/EXOSC8
LUSC	21q	REACTOME_G_ALPHA_S_SIGNALLING_EVENTS	142	-0.342307	-1.57114	0.00230333	0.00967707	0.0061997	3976	tags=32%, list=20%, signal=26%	SCTR/FSHB/GPHA2/PDE1A/GNAT3/HTR4/RXFP1/SCT/PTGDR/GPR176/VIP/GIPR/GPR83/DRD5/LHB/FSHR/GNG7/ADCYAP1R1/GNG3/PTGER2/GLP1R/RXFP2/MC2R/P2RY11/PTGIR/GNB3/ADRB3/PDE7A/ADCY2/PDE3A/GNG11/AVPR2/HTR6/PDE4C/ADCY6/MC1R/MC5R/ADCY4/GNG2/GPR20/PDE2A/ADCY1/RAMP2/PTH1R/PDE7B/PDE1B
LUSC	21q	REACTOME_SIGNALING_BY_FGFR	86	0.373239	1.65462	0.00239547	0.0100305	0.00642615	2187	tags=26%, list=11%, signal=23%	POLR2G/POLR2J/HNRNPA1/UBB/NCBP2/GTF2F2/GALNT3/POLR2C/HRAS/TIAL1/BRAF/POLR2H/POLR2D/FGFR2/KLB/POLR2F/HNRNPF/NCBP1/FGFBP1/ESRP2/PIK3CA/MAPK1
LUSC	21q	REACTOME_TP53_REGULATES_TRANSCRIPTION_OF_GENES_INVOLVED_IN_G2_CELL_CYCLE_ARREST	18	0.620391	1.94138	0.002567	0.0107007	0.00685549	1238	tags=33%, list=6%, signal=31%	CCNB1/CDK1/RBL2/RBL1/E2F4/AURKA
LUSC	21q	REACTOME_CDC6_ASSOCIATION_WITH_THE_ORC_ORIGIN_COMPLEX	11	0.711667	1.90519	0.00260164	0.0107007	0.00685549	2334	tags=64%, list=12%, signal=56%	ORC6/ORC3/ORC5/ORC1/CDC6/ORC4/ORC2
LUSC	21q	REACTOME_P75NTR_SIGNALS_VIA_NF_KB	16	0.614734	1.8743	0.00258517	0.0107007	0.00685549	4202	tags=62%, list=22%, signal=49%	UBB/RELA/IKBKB/PRKCI/IRAK1/SQSTM1/TRAF6/RPS27A/NFKBIA/UBA52
LUSC	21q	REACTOME_MRNA_DECAY_BY_3_TO_5_EXORIBONUCLEASE	16	0.613828	1.87154	0.00258517	0.0107007	0.00685549	2461	tags=56%, list=13%, signal=49%	EXOSC7/EXOSC1/EXOSC2/WDR61/DCPS/HBS1L/EXOSC3/NT5C3B/EXOSC8
LUSC	21q	REACTOME_PROCESSING_OF_INTRONLESS_PRE_MRNAS	19	0.589616	1.87135	0.00260679	0.0107007	0.00685549	2900	tags=53%, list=15%, signal=45%	WDR33/CSTF3/NCBP2/NUDT21/NCBP1/CSTF2/CPSF4/CLP1/CPSF7/CPSF3
LUSC	21q	REACTOME_DEFENSINS	46	-0.457512	-1.70444	0.00260121	0.0107007	0.00685549	7806	tags=76%, list=40%, signal=46%	DEFB118/DEFB125/DEFB127/DEFB123/CD4/DEFB129/DEFA5/DEFB133/DEFA6/DEFB110/DEFB135/DEFB112/DEFB128/DEFB106A/DEFB114/DEFB121/DEFA4/DEFA1/DEFB116/DEFB103A/DEFB124/DEFB113/DEFB132/DEFB136/CCR6/DEFB107A/DEFB103B/DEFB119/DEFB104B/DEFB105A/DEFB106B/DEFB105B/TLR2/DEFB1/DEFB104A
LUSC	21q	REACTOME_SUMOYLATION_OF_CHROMATIN_ORGANIZATION_PROTEINS	53	0.429521	1.72896	0.00264727	0.0108313	0.00693918	2945	tags=40%, list=15%, signal=34%	NUP88/SUMO1/HDAC1/NUP35/NUP37/HDAC2/SUMO2/NUP98/NUP43/L3MBTL2/NUP160/NUP205/NUP107/RANBP2/NUP93/NUP54/SEH1L/PHC3/CBX2/NUP155/NUP188
LUSC	21q	REACTOME_BUDDING_AND_MATURATION_OF_HIV_VIRION	28	0.530177	1.84778	0.00270502	0.0109748	0.00703111	4202	tags=57%, list=22%, signal=45%	VPS37C/TSG101/UBB/VTA1/CHMP4B/VPS37A/UBAP1/NEDD4L/CHMP3/CHMP6/CHMP2A/CHMP5/VPS4A/RPS27A/PPIA/UBA52
LUSC	21q	REACTOME_HSF1_ACTIVATION	31	0.50089	1.8032	0.00269131	0.0109748	0.00703111	3058	tags=29%, list=16%, signal=25%	YWHAE/PTGES3/MRPL18/UBB/RPA1/HSBP1/VCP/EEF1A1/RPA3
LUSC	21q	REACTOME_GENE_AND_PROTEIN_EXPRESSION_BY_JAK_STAT_SIGNALING_AFTER_INTERLEUKIN_12_STIMULATION	37	0.472217	1.76745	0.00270864	0.0109748	0.00703111	2926	tags=43%, list=15%, signal=37%	TALDO1/SNRPA1/TCP1/PAK2/CFL1/PITPNA/PDCD4/HSPA9/HNRNPF/SOD2/HNRNPDL/GSTO1/AIP/LMNB1/RAP1B/RPLP0
LUSC	21q	REACTOME_TCF_DEPENDENT_SIGNALING_IN_RESPONSE_TO_WNT	171	0.299834	1.46389	0.00271906	0.0109815	0.00703539	4278	tags=32%, list=22%, signal=25%	PSMB1/PSMA4/HDAC1/PSMB6/PSMD7/PSMC2/UBB/SOX2/PSMD13/LRP5/PSME4/FRAT2/PSMD11/DVL2/PSMD14/MEN1/PSMC3/CSNK2A2/PSMD2/KAT5/PSMC1/XPO1/KREMEN1/PSMD3/PSMD12/KLHL12/FZD5/PSMC6/SOX13/LGR4/PSMB7/PSMA1/PSMA3/TLE1/RNF43/WIF1/PSMA5/TERT/ASH2L/RBBP5/PSMD6/XIAP/MYC/LEO1/PSMD10/PSME3/RPS27A/PSMD1/SOX9/PPP2R1B/PSME1/UBA52/SOX6/CDC73
LUSC	21q	REACTOME_E3_UBIQUITIN_LIGASES_UBIQUITINATE_TARGET_PROTEINS	42	0.46389	1.78047	0.00276804	0.0111434	0.00713909	4284	tags=50%, list=22%, signal=39%	UBE2L3/PEX10/UBB/UBE2N/PEX5/WDR61/RNF181/SHPRH/UBE2A/VCP/RNF40/RNF20/CTR9/PCNA/UBE2D2/LEO1/UBE2E1/RPS27A/UBA52/CDC73/PEX13
LUSC	21q	REACTOME_TNFR2_NON_CANONICAL_NF_KB_PATHWAY	98	0.348566	1.57147	0.00284285	0.0114078	0.00730854	4202	tags=33%, list=22%, signal=26%	PSMB1/PSMA4/PSMB6/PSMD7/PSMC2/UBB/PSMD13/PSME4/PSMD11/PSMD14/PSMC3/PSMD2/PSMC1/CHUK/LTBR/PSMD3/PSMD12/PSMC6/PSMB7/PSMA1/PSMA3/PSMA5/UBA3/BIRC2/CUL1/PSMD6/PSMD10/PSME3/RPS27A/PSMD1/PSME1/UBA52
LUSC	21q	REACTOME_RMTS_METHYLATE_HISTONE_ARGININES	30	0.5056	1.81743	0.00292704	0.0117082	0.00750095	4830	tags=47%, list=25%, signal=35%	ACTL6A/WDR77/SMARCC2/PRMT3/SMARCB1/ARID2/PRMT5/RPS2/CDK4/COPRS/PRMT6/RBBP7/SMARCC1/PRMT7
LUSC	21q	REACTOME_RNA_POLYMERASE_I_TRANSCRIPTION	47	0.446186	1.75484	0.0029556	0.0117473	0.00752603	4751	tags=47%, list=24%, signal=35%	HDAC1/TBP/HDAC2/GTF2H1/ERCC3/POLR1E/POLR2H/CDK7/CCNH/MTA2/POLR2F/MNAT1/GTF2H3/POLR1B/POLR1D/TAF1A/GTF2H5/TTF1/POLR2L/RBBP7/TAF1D/TAF1B
LUSC	21q	REACTOME_MHC_CLASS_II_ANTIGEN_PRESENTATION	109	0.336459	1.54323	0.00295439	0.0117473	0.00752603	3667	tags=29%, list=19%, signal=24%	KIF11/CTSC/RACGAP1/KIF18A/KIF22/AP1B1/TUBA1C/KIF23/TUBA1B/DCTN2/AP1S1/KIF15/DYNC1I1/DCTN5/KIF4A/CAPZA2/DYNC1I2/CENPE/KIF3B/DYNC1LI1/DCTN3/CLTA/RILP/AP1G1/CTSD/KIF2C/TUBB4B/TUBB2B/KLC2/SEC31A/SEC13/SPTBN2
LUSC	21q	REACTOME_BIOSYNTHESIS_OF_THE_N_GLYCAN_PRECURSOR_DOLICHOL_LIPID_LINKED_OLIGOSACCHARIDE_LLO_AND_TRANSFER_TO_A_NASCENT_PROTEIN	76	0.370986	1.6192	0.00302497	0.011985	0.0076783	3898	tags=30%, list=20%, signal=24%	MPI/DOLPP1/ST6GALNAC2/NPL/MPDU1/ALG10/ALG8/DPM2/DPM1/DOLK/PMM2/CMAS/ALG3/FUOM/MVD/NUS1/NEU1/ALG12/NANP/GFPT1/PGM3/PMM1/ALG10B
LUSC	21q	REACTOME_RNA_POLYMERASE_III_TRANSCRIPTION_INITIATION_FROM_TYPE_1_PROMOTER	28	0.525908	1.8329	0.00311178	0.0122901	0.00787373	4167	tags=50%, list=21%, signal=39%	TBP/CRCP/GTF3C3/POLR2H/GTF3C2/POLR3K/GTF3A/POLR2F/GTF3C6/POLR1D/GTF3C5/POLR3F/POLR2L/POLR3H
LUSC	21q	REACTOME_DISEASES_OF_GLYCOSYLATION	139	-0.326048	-1.50138	0.00317888	0.0125156	0.00801823	4851	tags=39%, list=25%, signal=29%	MGAT2/NOTCH3/EXT1/MUC1/MUC5B/OMD/SDC2/ADAMTS2/MUC6/DCN/ADAMTS19/SDC3/MUC5AC/POMGNT1/ADAMTS12/ALG14/B4GALT7/FMOD/SRD5A3/DHDDS/ADAMTSL4/ADAMTS16/ADAMTS4/NCAN/MUCL1/C1GALT1/KERA/ALG6/MUC21/GPC5/OGN/ACAN/PRELP/ADAMTS9/THBS1/BGN/ADAMTS8/ADAMTS5/PGM1/ADAMTS7/SPON1/ADAMTS14/B3GALT6/THSD4/SLC26A2/ADAMTSL2/HSPG2/SEMA5B/NOTCH4/ADAMTS10/ADAMTS1/SPON2/SEMA5A/CSPG4
LUSC	21q	REACTOME_IRAK2_MEDIATED_ACTIVATION_OF_TAK1_COMPLEX	10	0.715097	1.87499	0.00324171	0.012723	0.00815108	4202	tags=80%, list=22%, signal=63%	UBB/IRAK2/TRAF6/TAB1/TAB2/MAP3K7/RPS27A/UBA52
LUSC	21q	REACTOME_MEIOTIC_RECOMBINATION	25	0.536653	1.8306	0.00334483	0.0130866	0.00838407	5062	tags=60%, list=26%, signal=44%	BRCA2/RPA1/BLM/RBBP8/RAD51/DMC1/CDK2/PSMC3IP/TOP3A/RPA3/CDK4/RAD50/TEX15/MLH1/BRCA1
LUSC	21q	REACTOME_HDACS_DEACETYLATE_HISTONES	32	0.471818	1.70144	0.00339851	0.0132552	0.00849209	1799	tags=25%, list=9%, signal=23%	HDAC1/SAP30/BRMS1/HDAC2/NCOR1/SAP18/MTA2/TBL1XR1
LUSC	21q	REACTOME_MITOCHONDRIAL_BIOGENESIS	71	0.381008	1.61839	0.00342677	0.013324	0.00853612	4160	tags=42%, list=21%, signal=33%	GABPB1/SSBP1/GLUD1/MTX2/TFB1M/PRKAG1/ESRRA/IMMT/ATF2/NCOR1/ACSS2/GLUD2/CHCHD3/TFAM/HSPA9/TBL1XR1/SOD2/TMEM11/NCOA6/IDH2/PRKAB1/APOOL/APOO/CREB1/CHD9/SIRT3/NRF1/CALM1/TFB2M/TBL1X
LUSC	21q	REACTOME_PROCESSIVE_SYNTHESIS_ON_THE_LAGGING_STRAND	15	0.633959	1.88153	0.00343779	0.0133254	0.00853707	3463	tags=67%, list=18%, signal=55%	FEN1/POLA2/RPA1/PRIM1/POLD4/DNA2/PRIM2/RPA3/POLD3/PCNA
LUSC	21q	REACTOME_NEUTROPHIL_DEGRANULATION	458	0.24183	1.33099	0.00361766	0.0139793	0.008956	4228	tags=26%, list=22%, signal=20%	PTGES2/TMEM179B/AGA/PSMB1/TRAPPC1/PDAP1/GSTP1/IDH1/GALNS/OSTF1/PSMD7/PSMC2/CTSC/DYNLT1/TSPAN14/TOLLIP/ALDOA/RAB6A/C6orf120/PSMD13/FRK/CAPN1/LAMTOR1/LCN2/COMMD9/PSMD11/LAMTOR3/BRI3/GOLGA7/PSMD14/PA2G4/FTH1/IST1/APRT/PYGB/RAP2C/DSN1/PSMC3/IGF2R/HEBP2/TTR/ADAM10/SLCO4C1/PSMD2/CHI3L1/IMPDH1/SLC27A2/CCT2/MAGT1/XRCC6/PRSS3/ORMDL3/PSMD3/LAMP2/ARSA/PSMD12/TMEM30A/RHOG/KPNB1/VCP/PSMB7/ABCA13/MAPK1/PRCP/ALAD/DERA/ATP11B/COPB1/DYNC1LI1/VAMP8/PTPRJ/CALML5/EEF1A1/HPSE/CLEC4C/ATG7/CTSD/NEU1/RAP1B/NDUFC2/PSMA5/PTPN6/GLA/TUBB4B/CAND1/PAFAH1B2/SERPINB1/PSAP/AHSG/CEACAM6/FTL/HMGB1/ERP44/PSMD6/PGAM1/CXCR2/PGRMC1/RAB5C/GPI/RAP2B/CLEC12A/ALDOC/IMPDH2/MPO/FUCA2/PSMD1/CXCL1/GSN/METTL7A/PPIA/PGM2/PRKCD/STOM/SERPINB10/CKAP4/ROCK1/CMTM6
LUSC	21q	REACTOME_PROCESSING_OF_CAPPED_INTRONLESS_PRE_MRNA	28	0.518097	1.80568	0.00368125	0.0141813	0.00908538	2900	tags=50%, list=15%, signal=43%	SNRPF/WDR33/SNRPG/CSTF3/NCBP2/SNRPB/NUDT21/NCBP1/CSTF2/CPSF4/CLP1/CPSF7/SNRPE/CPSF3
LUSC	21q	REACTOME_DNA_DAMAGE_TELOMERE_STRESS_INDUCED_SENESCENCE	27	0.536492	1.85964	0.00372152	0.0142925	0.00915661	3065	tags=48%, list=16%, signal=41%	ASF1A/CCNA2/TERF2IP/RB1/KAT5/HMGA1/POT1/CDKN1B/CDK2/LMNB1/ACD/HMGA2/HIRA
LUSC	21q	REACTOME_GAP_FILLING_DNA_REPAIR_SYNTHESIS_AND_LIGATION_IN_GG_NER	25	0.533845	1.82102	0.0037454	0.0143402	0.00918717	4786	tags=68%, list=25%, signal=51%	RFC5/POLE3/UBB/RPA1/RFC3/POLD4/RFC4/RFC2/POLE/RPA3/POLD3/POLE2/PCNA/RPS27A/UBA52/LIG3/RFC1
LUSC	21q	REACTOME_RNA_POLYMERASE_III_TRANSCRIPTION	41	0.456635	1.74074	0.0037949	0.0144854	0.00928021	4167	tags=44%, list=21%, signal=35%	SNAPC5/SSB/TBP/CRCP/GTF3C3/ZNF143/POLR2H/GTF3C2/POLR3K/BRF2/GTF3A/POLR2F/GTF3C6/POLR1D/GTF3C5/POLR3F/POLR2L/POLR3H
LUSC	21q	REACTOME_PEROXISOMAL_PROTEIN_IMPORT	63	0.411675	1.72441	0.00382165	0.0145432	0.00931723	4346	tags=41%, list=22%, signal=32%	IDH1/PEX10/PEX7/UBB/PEX5/AGPS/MLYCD/HACL1/SLC27A2/ZFAND6/ACOT8/LONP2/IDE/PEX26/TYSND1/DECR2/PEX1/NUDT7/UBE2D2/HMGCL/HAO1/RPS27A/EHHADH/UBA52/PEX13/MPV17
LUSC	21q	REACTOME_TRANSPORT_OF_BILE_SALTS_AND_ORGANIC_ACIDS_METAL_IONS_AND_AMINE_COMPOUNDS	85	-0.376757	-1.594	0.00385359	0.0146203	0.00936663	4866	tags=38%, list=25%, signal=28%	SLC44A4/SLC6A18/SLC2A13/SLC30A8/SLC44A2/SLC22A12/SLC39A8/SLC18A2/SLC39A3/SLC6A12/SLC22A4/RHAG/SLC22A6/SLC39A7/SLC16A8/SLC44A3/SLC39A1/SLC6A7/SLC22A3/HEPH/SLC22A15/SLC10A6/SLC22A2/SLC22A5/SLC14A1/SLC6A2/SLC6A1/SLC30A1/SLC6A11/SLC41A1/RUNX1/SLC5A3
LUSC	21q	REACTOME_SIGNALING_BY_NOTCH	174	0.291592	1.42501	0.00387094	0.0146417	0.00938037	4202	tags=30%, list=22%, signal=24%	PSMB1/PSMA4/HDAC1/PSMB6/PSMD7/PSMC2/UBB/RAB6A/PSMD13/HDAC2/PSMD11/PSMD14/MDK/NCOR1/PSMC3/ADAM10/PSMD2/POFUT1/PSMC1/PRKCI/ELF3/SMAD3/TBL1XR1/PSMD3/HES1/PSMD12/PSMC6/PSMB7/PSMA1/CCNC/PSMA3/TLE1/ITCH/LFNG/DLGAP5/PSMA5/ARRB2/CREB1/CUL1/WWP2/EGF/TMED2/PSMD6/MYC/NEURL1/PSMD10/PSME3/RPS27A/PSMD1/TBL1X/PSME1/UBA52
LUSC	21q	REACTOME_ORGANELLE_BIOGENESIS_AND_MAINTENANCE	259	0.268329	1.39041	0.00391218	0.0147532	0.00945174	3857	tags=29%, list=20%, signal=24%	GABPB1/PLK1/YWHAE/SSBP1/GLUD1/MTX2/TFB1M/CDK1/PRKAG1/ESRRA/PLK4/TUBA1C/TCP1/EXOC6/CCT5/TUBA1B/IMMT/ATF2/NCOR1/ACSS2/GLUD2/DCTN2/CKAP5/RAB11A/CHCHD3/MAPRE1/NEK2/TMEM216/TFAM/TTC30A/SSNA1/CCT2/HSPA9/CCT4/CETN2/TBL1XR1/SOD2/CEP72/TMEM11/RAB3IP/DYNC1I2/NCOA6/KIF3B/HAUS6/CEP78/IDH2/CENPJ/YWHAG/HAUS8/HAUS1/DCTN3/PRKAB1/TTC30B/DYNLRB1/EXOC3/RP2/PAFAH1B1/PRKAR2B/APOOL/TUBB4B/APOO/ODF2/KIF24/CEP76/CREB1/TUBB2B/CHD9/SIRT3/NDE1/ARL13B/IFT52/HAUS2/NRF1/CALM1/B9D1/CLASP1
LUSC	21q	REACTOME_RHO_GTPASES_ACTIVATE_WASPS_AND_WAVES	35	0.475985	1.75244	0.00395138	0.0148563	0.0095178	4741	tags=40%, list=24%, signal=30%	ACTR3/ACTG1/WASL/ARPC3/ARPC4/WIPF2/MAPK1/ABI1/NCK1/NCKAP1/ABI2/BRK1/WASF1/ARPC1A
LUSC	21q	REACTOME_SELECTIVE_AUTOPHAGY	76	0.364413	1.59052	0.00397397	0.0148964	0.00954353	2487	tags=26%, list=13%, signal=23%	PRKAG1/UBB/PGAM5/MFN1/TOMM22/UBE2N/MAP1LC3A/TUBA1C/PEX5/FUNDC1/TUBA1B/CSNK2A2/ATG5/DYNC1I1/MAP1LC3B/DYNC1I2/VCP/SQSTM1/DYNC1LI1/PRKAB1
LUSC	21q	REACTOME_CROSSLINKING_OF_COLLAGEN_FIBRILS	18	-0.617426	-1.84066	0.00408832	0.0152793	0.00978885	4141	tags=67%, list=21%, signal=53%	PXDN/LOXL4/COL4A1/COL4A2/PCOLCE/LOX/COL1A1/COL1A2/LOXL2/BMP1/LOXL1/TLL1
LUSC	21q	REACTOME_TICAM1_RIP1_MEDIATED_IKK_COMPLEX_RECRUITMENT	19	0.573317	1.81962	0.0041195	0.01535	0.00983415	4202	tags=53%, list=22%, signal=41%	IKBKG/UBB/UBE2N/IKBKB/CHUK/TRAF6/BIRC2/UBE2D2/RPS27A/UBA52
LUSC	21q	REACTOME_GOLGI_ASSOCIATED_VESICLE_BIOGENESIS	56	0.404678	1.64532	0.00413961	0.0153792	0.00985282	3911	tags=36%, list=20%, signal=29%	TFRC/AP1B1/VAMP7/FTH1/IGF2R/AP1S1/HIP1R/TGOLN2/PICALM/VAMP8/CLTA/AP1G1/YIPF6/BLOC1S1/PIK3C2A/FTL/SNX9/RAB5C/TPD52L1/SNAPIN
LUSC	21q	REACTOME_TRANSCRIPTIONAL_REGULATION_BY_RUNX1	176	0.290649	1.42279	0.00418786	0.0155124	0.00993817	4237	tags=30%, list=22%, signal=24%	PSMB1/PSMA4/HDAC1/PSMB6/ACTL6A/PSMD7/PSMC2/UBB/PSMD13/PSME4/PSMD11/SMARCC2/PSMD14/PSMC3/CSNK2A2/PSMD2/YAF2/PSMC1/SMARCB1/CDK7/CCNH/MYB/SIN3A/ARID2/KMT2E/PSMD3/DPY30/PSMD12/PSMC6/MNAT1/PSMB7/PSMA1/PSMA3/ITCH/PHC3/CBX2/PSMA5/ASH2L/CBFB/RBBP5/KCTD6/ELF1/PSMD6/GP1BA/PSMD10/PSME3/CBX8/RPS27A/CCND2/PSMD1/PSME1/UBA52/KMT2C
LUSC	21q	REACTOME_PINK1_PRKN_MEDIATED_MITOPHAGY	18	0.601077	1.88094	0.00443945	0.0163959	0.0105042	4300	tags=56%, list=22%, signal=43%	UBB/MFN1/TOMM22/MAP1LC3A/ATG5/MAP1LC3B/SQSTM1/RPS27A/UBA52/TOMM5
LUSC	21q	REACTOME_TELOMERE_C_STRAND_SYNTHESIS_INITIATION	12	0.671873	1.84443	0.00452746	0.0166228	0.0106496	3310	tags=58%, list=17%, signal=48%	POLA2/PRIM1/TERF2IP/PRIM2/POT1/ACD/CTC1
LUSC	21q	REACTOME_METABOLISM_OF_NUCLEOTIDES	91	0.345207	1.54002	0.00451551	0.0166228	0.0106496	2452	tags=26%, list=13%, signal=23%	NT5C/HPRT1/TK1/TXNRD1/DGUOK/TXN/ADK/DCK/APRT/NUDT9/DCTPP1/IMPDH1/DHODH/PAICS/NUDT1/RRM1/GSR/NT5C2/DTYMK/NME1/ADSL/PFAS/NUDT15/PPAT
LUSC	21q	REACTOME_INTERLEUKIN_12_SIGNALING	46	0.431429	1.68802	0.00461921	0.0169101	0.0108336	2926	tags=37%, list=15%, signal=31%	TALDO1/SNRPA1/VAMP7/TCP1/PAK2/CFL1/PITPNA/PDCD4/HSPA9/HNRNPF/SOD2/HNRNPDL/GSTO1/AIP/LMNB1/RAP1B/RPLP0
LUSC	21q	REACTOME_OLFACTORY_SIGNALING_PATHWAY	60	-0.418858	-1.65815	0.00464612	0.016959	0.0108649	7620	tags=70%, list=39%, signal=43%	OR1C1/OR14J1/OR10G7/OR4L1/OR1D5/OR2M2/OR7D4/OR2J3/OR10G4/OR10H2/OR2T1/OR4D2/OR3A1/OR2J1/OR4Q3/OR10G3/OR7G2/OR51D1/OR1A1/OR1D2/OR2M7/OR6P1/GNB1/GNG13/OR9G1/OR2J2/OR14A2/OR2AT4/OR10J5/OR51E1/OR2B11/OR2A25/OR2W1/OR2F1/OR5K1/OR4F17/OR1N2/OR4C12/CNGA4/OR10H5/OR2C1/GNAL
LUSC	21q	REACTOME_POTASSIUM_CHANNELS	103	-0.353033	-1.54938	0.00470136	0.0171108	0.0109622	6213	tags=53%, list=32%, signal=37%	KCNC2/KCNK18/KCND2/KCNJ4/KCNJ8/KCNS1/KCNC1/GNB1/KCNN1/KCNF1/GNG13/KCNJ3/KCNB2/KCNC4/KCNK4/KCNK10/KCNK13/KCNAB2/KCNJ1/KCNAB3/KCNMB4/KCNG4/KCNH1/KCNMA1/KCNS2/HCN2/KCNC3/KCNQ1/ABCC9/KCNK17/KCNQ3/KCNA5/KCNA7/GNG7/GNG3/KCNMB1/KCNJ12/KCNA6/KCNN4/KCNJ5/KCNQ4/GABBR1/GNB3/KCNN3/KCNK3/KCNK6/KCNAB1/KCNJ6/GNG11/KCNJ15/KCND3/GNG2/KCNJ14/KCNG2/KCND1
LUSC	21q	REACTOME_DISEASES_OF_PROGRAMMED_CELL_DEATH	42	0.446829	1.71498	0.00475125	0.0172422	0.0110464	2620	tags=38%, list=13%, signal=33%	YWHAE/C1QBP/POLA2/CASP8/CAPN1/PRDX1/PRIM1/EED/CDC25B/FOXO3/PRIM2/CDC25A/SOD2/LMNB1/EZH2/CDC25C
LUSC	21q	REACTOME_GLUTATHIONE_CONJUGATION	34	0.466313	1.70395	0.00495147	0.0179169	0.0114786	2810	tags=38%, list=14%, signal=33%	GSTP1/GCLC/GGT7/CHAC2/GSTA1/GCLM/GSTA4/GSTO2/OPLAH/GSTO1/GSS/CHAC1/GSTM2
LUSC	21q	REACTOME_PYRUVATE_METABOLISM	31	0.484599	1.74455	0.00517231	0.018662	0.011956	3574	tags=42%, list=18%, signal=34%	ME1/PDK1/PDP2/MPC1/DLD/LDHB/PDHX/PDHB/LDHAL6A/LDHA/PDHA1/DLAT/LDHC
LUSC	21q	REACTOME_UNWINDING_OF_DNA	12	0.664309	1.82366	0.00526162	0.0188755	0.0120928	3039	tags=50%, list=16%, signal=42%	MCM7/GINS2/CDC45/GINS4/MCM3/MCM2
LUSC	21q	REACTOME_ETHANOL_OXIDATION	12	0.663832	1.82235	0.00526162	0.0188755	0.0120928	2359	tags=50%, list=12%, signal=44%	ALDH1A1/ADH5/ACSS2/ACSS1/ALDH1B1/ADH7
LUSC	21q	REACTOME_ACTIVATION_OF_MATRIX_METALLOPROTEINASES	32	-0.491674	-1.67553	0.00538504	0.0192631	0.0123411	7070	tags=59%, list=36%, signal=38%	CTRB2/MMP11/MMP9/CMA1/TPSAB1/MMP3/MMP2/ELANE/CTSG/CTSK/MMP8/CTRB1/MMP13/TIMP2/TIMP1/MMP10/MMP14/MMP16/COL18A1
LUSC	21q	REACTOME_N_GLYCAN_TRIMMING_IN_THE_ER_AND_CALNEXIN_CALRETICULIN_CYCLE	34	0.463442	1.69346	0.00543452	0.0193847	0.012419	2147	tags=29%, list=11%, signal=26%	UBXN1/GANAB/UBB/EDEM2/DERL2/RAD23B/MAN1B1/PSMC1/UGGT1/VCP
LUSC	21q	REACTOME_TELOMERE_EXTENSION_BY_TELOMERASE	23	0.539707	1.8017	0.00573843	0.0204105	0.0130762	3309	tags=48%, list=17%, signal=40%	DKC1/PPP6R3/CCNA2/TERF2IP/PPP6C/POT1/CDK2/NOP10/ACD/TERT/PIF1
LUSC	21q	REACTOME_PEPTIDE_LIGAND_BINDING_RECEPTORS	185	-0.299132	-1.41931	0.00576312	0.0204403	0.0130953	6032	tags=37%, list=31%, signal=26%	OPRK1/AVPR1A/ACKR2/CXCL13/NPW/CCKAR/F2RL3/NMBR/RXFP4/AGT/CCR10/INSL3/NPFFR2/GHSR/PROK1/CCK/OPRM1/NPY/EDNRB/C5AR1/GRP/CCR6/MLNR/C3/NMS/CCL13/NTSR2/CXCL12/NTSR1/NMU/F2RL2/RXFP1/SSTR2/CCL28/EDNRA/APLN/PDYN/INSL5/OXT/CCL7/EDN1/AGTR1/CCL11/CXCL5/BDKRB2/NPFFR1/QRFP/RXFP2/PYY/EDN2/MC2R/NPY5R/C5AR2/APLNR/NMUR2/CORT/F2R/KISS1R/NPY1R/ACKR4/OXTR/AVPR2/KISS1/MC1R/MC5R/PPBP/GPER1/OPRL1/APP
LUSC	21q	REACTOME_DEADENYLATION_OF_MRNA	22	0.564727	1.86371	0.00592727	0.0209631	0.0134302	4262	tags=55%, list=22%, signal=43%	CNOT11/EIF4E/CNOT4/CNOT1/EIF4B/CNOT7/PAN2/PAIP1/EIF4A3/CNOT2/EIF4G1/EIF4A2
LUSC	21q	REACTOME_GLUTAMATE_AND_GLUTAMINE_METABOLISM	12	0.654904	1.79784	0.00640366	0.0225207	0.0144281	1125	tags=42%, list=6%, signal=39%	GLUD1/GOT2/OAT/PYCR2/GLUD2
LUSC	21q	REACTOME_ANTIGEN_PROCESSING_UBIQUITINATION_PROTEASOME_DEGRADATION	300	0.254697	1.34368	0.00639356	0.0225207	0.0144281	3860	tags=27%, list=20%, signal=22%	PSMB1/PSMA4/PSMB6/MKRN1/PSMD7/UBE2L3/PSMC2/FBXO30/TRAIP/UBB/KLHL13/PSMD13/UBE2C/UBE2N/PSME4/PSMD11/ASB6/SH3RF1/PSMD14/UNKL/ASB8/PSMC3/ANAPC7/ANAPC1/PSMD2/UBAC1/RNF34/PSMC1/ZNRF1/NEDD4L/VHL/KEAP1/ANAPC11/PSMD3/FBXL4/ANAPC5/PSMD12/BTBD1/RNF114/PSMC6/FBXO22/UBE2A/SIAH2/RNF41/PSMB7/PSMA1/CDC20/KLHL5/ASB7/BLMH/PSMA3/UBE3D/ITCH/ATG7/PSMA5/UBE2K/LONRF1/UBA3/UBA6/CDC26/UBE2O/UBE2F/RNF6/CUL1/ANAPC10/FBXO21/KCTD6/UBE2G1/SIAH1/PSMD6/UBE2H/FBXO11/FBXW10/UBE2D2/PSMD10/THOP1/UFL1/PSME3/UBE2Z/UBE2E1/RPS27A
LUSC	21q	REACTOME_RECOGNITION_AND_ASSOCIATION_OF_DNA_GLYCOSYLASE_WITH_SITE_CONTAINING_AN_AFFECTED_PURINE	10	0.686002	1.7987	0.00643924	0.0225824	0.0144676	3341	tags=60%, list=17%, signal=50%	NEIL3/TERF2IP/POT1/ACD/OGG1/MPG
LUSC	21q	REACTOME_G_ALPHA_Q_SIGNALLING_EVENTS	212	-0.296611	-1.43889	0.00671562	0.0234859	0.0150465	5971	tags=39%, list=31%, signal=27%	AVPR1A/GNA15/CYSLTR2/RPS6KA1/GNB1/CCKAR/F2RL3/NMBR/LPAR3/RGS13/DGKI/GCG/DGKD/AGT/GNG13/NPFFR2/GHSR/PTGFR/PROK1/CCK/MMP3/PLCB2/DGKQ/DGKH/EDNRB/GNA14/GRP/DGKA/MLNR/NMS/PIK3R1/LPAR5/NTSR2/LPAR2/RGS2/NTSR1/NMU/RGS3/F2RL2/MGLL/KALRN/EDNRA/GPR132/GNRH1/OXT/RGS5/EDN1/AGTR1/GNRH2/GNG7/BDKRB2/NPFFR1/GNG3/RGS4/QRFP/EDN2/CHRM5/P2RY11/OPN4/NMUR2/F2R/GNB3/LTB4R/GNA11/GPR4/LTB4R2/KISS1R/OXTR/GNG11/TRPC3/HTR2A/PTGER1/PRKCQ/TRPC6/KISS1/ADRA1A/DAGLB/GNG2/RGS19/TBXA2R/GPR68/APP
LUSC	21q	REACTOME_COPI_DEPENDENT_GOLGI_TO_ER_RETROGRADE_TRAFFIC	98	0.333553	1.50379	0.00679812	0.0237082	0.0151889	4406	tags=37%, list=23%, signal=29%	COPZ1/ARF5/KIF11/RACGAP1/KIF18A/KIF20B/KIF21A/KIF22/TUBA1C/KIF23/TUBA1B/RAB1B/KIF15/KIF4A/CENPE/KIF3B/ARFGAP2/TMED3/ZW10/KIF18B/COPB1/ARF3/KIF2C/TUBB4B/COPE/NSF/TUBB2B/TMED2/KLC2/RINT1/ARCN1/KIF16B/KIFC1/KIF25/KIF1A/TUBA8
LUSC	21q	REACTOME_SUPPRESSION_OF_PHAGOSOMAL_MATURATION	13	0.63685	1.80314	0.00704862	0.0245135	0.0157048	4686	tags=54%, list=24%, signal=41%	UBB/KPNB1/VPS33B/RAB5A/RPS27A/UBA52/RAB7A
LUSC	21q	REACTOME_SIGNALING_BY_FGFR_IN_DISEASE	62	0.373719	1.57073	0.00720354	0.0249829	0.0160055	4382	tags=40%, list=23%, signal=31%	POLR2G/POLR2J/NCBP2/ERLIN2/GTF2F2/POLR2C/TRIM24/HRAS/POLR2H/CUX1/POLR2D/FGFR2/POLR2F/BAG4/NCBP1/PIK3CA/ZMYM2/FGFR1OP2/BCR/POLR2L/FGF5/KRAS/POLR2A/STAT3/FGF9
LUSC	21q	REACTOME_RIP_MEDIATED_NFKB_ACTIVATION_VIA_ZBP1	17	0.567675	1.75809	0.0073209	0.0253198	0.0162214	2897	tags=35%, list=15%, signal=30%	IKBKG/RELA/NKIRAS2/IKBKB/CHUK/DHX9
LUSC	21q	REACTOME_RESPONSE_OF_EIF2AK1_HRI_TO_HEME_DEFICIENCY	15	0.60617	1.79905	0.00762023	0.0262824	0.0168381	4264	tags=53%, list=22%, signal=42%	DDIT3/ATF4/EIF2S2/CHAC1/CEBPG/GRB10/EIF2AK1/ATF3
LUSC	21q	REACTOME_HATS_ACETYLATE_HISTONES	76	0.347633	1.51728	0.00774876	0.0266523	0.0170751	5916	tags=42%, list=30%, signal=29%	MCRS1/ACTL6A/ING3/KANSL2/TAF6L/ELP5/YEATS4/HAT1/ATF2/KAT5/ING4/TADA3/MORF4L1/KANSL3/YEATS2/BRPF1/ELP4/KAT6B/KAT6A/BRD1/RBBP7/MORF4L2/KAT8/ELP2/SAP130/ELP6/JADE3/PAX3/SUPT20H/KAT7/WDR5/USP22
LUSC	21q	REACTOME_PROTEIN_METHYLATION	13	0.630651	1.78559	0.00792471	0.0271829	0.0174149	3816	tags=54%, list=20%, signal=43%	METTL21A/PRMT3/VCP/EEF1A1/CAMKMT/RPS2/CALM1
LUSC	21q	REACTOME_GABA_B_RECEPTOR_ACTIVATION	43	-0.439059	-1.61341	0.0081436	0.0278573	0.0178471	2487	tags=35%, list=13%, signal=30%	GNG7/GNG3/KCNJ12/KCNJ5/GABBR1/GNB3/ADCY2/KCNJ6/GNG11/KCNJ15/ADCY6/ADCY4/GNAL/GNG2/ADCY1
LUSC	21q	REACTOME_RAS_PROCESSING	24	0.513917	1.72961	0.00831651	0.0283713	0.0181763	4936	tags=67%, list=25%, signal=50%	UBB/RCE1/HRAS/GOLGA7/PRKG2/ABHD17C/ARL2/FNTA/LYPLA1/ABHD17B/CALM1/RPS27A/UBA52/KRAS/ZDHHC9/BCL2L1
LUSC	21q	REACTOME_CLASS_I_MHC_MEDIATED_ANTIGEN_PROCESSING_PRESENTATION	363	0.237017	1.27613	0.00855033	0.0290897	0.0186366	3860	tags=25%, list=20%, signal=20%	IKBKG/PSMB1/PSMA4/PSMB6/MKRN1/PSMD7/UBE2L3/PSMC2/FBXO30/TRAIP/UBB/KLHL13/PSMD13/BCAP31/UBE2C/UBE2N/PSME4/PSMD11/ASB6/SH3RF1/PSMD14/UNKL/ASB8/PSMC3/ANAPC7/ANAPC1/PSMD2/UBAC1/IKBKB/RNF34/PSMC1/ZNRF1/NEDD4L/VHL/CHUK/KEAP1/ANAPC11/PSMD3/FBXL4/ANAPC5/PSMD12/BTBD1/RNF114/PSMC6/FBXO22/UBE2A/SIAH2/RNF41/PSMB7/PSMA1/CDC20/KLHL5/ASB7/BLMH/PSMA3/VAMP8/UBE3D/ITCH/ATG7/PSMA5/SEC61B/UBE2K/LONRF1/UBA3/UBA6/CDC26/UBE2O/UBE2F/RNF6/CUL1/ANAPC10/FBXO21/KCTD6/UBE2G1/HMGB1/SIAH1/SEC31A/PSMD6/UBE2H/FBXO11/FBXW10/UBE2D2/SEC13/PSMD10/THOP1/UFL1/PSME3/FCGR1B/UBE2Z/UBE2E1/RPS27A
LUSC	21q	REACTOME_RETROGRADE_TRANSPORT_AT_THE_TRANS_GOLGI_NETWORK	48	0.417086	1.64859	0.00868429	0.0294654	0.0188773	4503	tags=46%, list=23%, signal=35%	ARFIP2/RAB6A/COG5/VTI1A/VPS51/COG3/IGF2R/TGOLN2/NAA38/RABEPK/SYS1/M6PR/SCOC/GCC1/NSF/COG6/USP6NL/NAA35/RAB9A/VPS54/RAB6B/GOLGA1
LUSC	21q	REACTOME_PROTEIN_UBIQUITINATION	61	0.376389	1.57691	0.00875245	0.0296164	0.018974	4284	tags=46%, list=22%, signal=36%	UBE2L3/PEX10/UBE2T/UBB/UBE2C/UBE2N/PEX5/WDR61/RNF181/SHPRH/UBE2A/VCP/RNF40/RNF20/CTR9/UBE2K/UBA6/UBE2G1/UBE2H/PCNA/UBE2D2/LEO1/UBE2Z/UBE2E1/RPS27A/UBA52/CDC73/PEX13
LUSC	21q	REACTOME_DNA_DOUBLE_STRAND_BREAK_RESPONSE	40	0.417183	1.57757	0.0088497	0.0298648	0.0191331	2271	tags=28%, list=12%, signal=24%	SUMO1/UBXN1/UBB/UBE2N/RNF168/SMARCA5/BRCC3/KAT5/EYA2/KPNA2/CHEK2
LUSC	21q	REACTOME_TRAF6_MEDIATED_IRF7_ACTIVATION_IN_TLR7_8_OR_9_SIGNALING	12	0.643035	1.76526	0.00893568	0.0300255	0.0192361	4202	tags=58%, list=22%, signal=46%	UBB/UBE2N/IRAK1/IRAK4/TRAF6/RPS27A/UBA52
LUSC	21q	REACTOME_REGULATION_OF_IFNA_SIGNALING	26	-0.502748	-1.66687	0.00894602	0.0300255	0.0192361	5399	tags=58%, list=28%, signal=42%	IFNA6/IFNA17/IFNA10/IFNA14/IFNA8/IFNA16/IFNA13/IFNA1/IFNA21/JAK1/IFNA2/TYK2/STAT2/IFNAR2/IFNAR1
LUSC	21q	REACTOME_PARASITE_INFECTION	58	0.380028	1.57291	0.00896929	0.0300255	0.0192361	4780	tags=31%, list=25%, signal=23%	ACTR3/ACTG1/CRK/WASL/ARPC3/ARPC4/WIPF2/MAPK1/ABI1/NCK1/LYN/NCKAP1/MYH2/ABI2/BRK1/WASF1/ARPC1A/FYN
LUSC	21q	REACTOME_MITOTIC_TELOPHASE_CYTOKINESIS	12	0.641718	1.76165	0.00926359	0.030764	0.0197092	1513	tags=33%, list=8%, signal=31%	PLK1/KIF23/SMC3/STAG2
LUSC	21q	REACTOME_SYNDECAN_INTERACTIONS	27	-0.523201	-1.74772	0.00923613	0.030764	0.0197092	5414	tags=63%, list=28%, signal=46%	ITGA2/ITGB1/ITGB4/TGFB1/SDC2/COL5A2/TNC/SDC3/COL1A1/COL1A2/ACTN1/COL5A1/FN1/ITGB3/ITGB5/THBS1/COL5A3
LUSC	21q	REACTOME_ANTI_INFLAMMATORY_RESPONSE_FAVOURING_LEISHMANIA_PARASITE_INFECTION	166	-0.29985	-1.40958	0.0092425	0.030764	0.0197092	3976	tags=29%, list=20%, signal=23%	SCTR/FSHB/GPHA2/PLCG1/GNAT3/HTR4/RXFP1/SCT/PTGDR/GPR176/VIP/GIPR/RHBDF2/GPR83/IL10/DRD5/LHB/FSHR/GNG7/ADCYAP1R1/GNG3/PTGER2/PRKACA/GLP1R/RXFP2/GGT5/MC2R/P2RY11/AHCYL1/PTGIR/GNB3/GGT1/ADRB3/ADCY2/GNG11/AVPR2/HTR6/PLK2/ADCY6/MC1R/MC5R/ADCY4/GNG2/GPR20/ADCY1/RAMP2/PTH1R/MAPK14
LUSC	21q	REACTOME_SYNTHESIS_OF_IP3_AND_IP4_IN_THE_CYTOSOL	26	-0.499439	-1.6559	0.00962891	0.0318926	0.0204323	6214	tags=62%, list=32%, signal=42%	ITPKB/PLCZ1/PLD4/ITPK1/OCRL/PLCB2/INPP5D/PLCG1/PLCD3/PLCH1/PLCD4/PLCD1/INPP5B/ITPKC/PLCH2/SYNJ1
LUSC	21q	REACTOME_SIGNALING_BY_HEDGEHOG	146	0.293137	1.40396	0.0101505	0.0335313	0.0214821	4278	tags=32%, list=22%, signal=25%	PSMB1/PSMA4/PSMB6/PSMD7/PSMC2/UBB/PSMD13/PSME4/DERL2/TUBA1C/PSMD11/PSMD14/TUBA1B/PSMC3/PSMD2/PSMC1/PSMD3/PSMD12/PSMC6/SPOP/VCP/PSMB7/PSMA1/GLI1/GLI2/PSMA3/ERLEC1/ITCH/ADCY10/PSMA5/PRKAR2B/TUBB4B/ARRB2/SYVN1/PTCH1/CUL1/TUBB2B/PSMD6/IFT52/PSMD10/PSME3/RPS27A/PSMD1/ADCY5/PSME1/UBA52/CDC73
LUSC	21q	REACTOME_ALPHA_PROTEIN_KINASE_1_SIGNALING_PATHWAY	11	0.667282	1.78637	0.0101935	0.0335344	0.0214841	4202	tags=64%, list=22%, signal=50%	UBB/TRAF6/TAB1/TAB2/MAP3K7/RPS27A/UBA52
LUSC	21q	REACTOME_SIGNALING_BY_PDGF	58	-0.391219	-1.53836	0.010205	0.0335344	0.0214841	4375	tags=41%, list=22%, signal=32%	PDGFD/COL5A2/PIK3R1/COL4A1/COL4A2/PLCG1/PIK3CB/THBS4/PDGFA/COL6A6/COL5A1/COL6A3/PDGFRA/RASA1/COL9A3/PDGFB/PDGFRB/THBS1/COL5A3/COL6A5/COL6A2/COL6A1/THBS3/STAT5A
LUSC	21q	REACTOME_GOLGI_CISTERNAE_PERICENTRIOLAR_STACK_REORGANIZATION	14	0.619179	1.80315	0.0104626	0.0342911	0.0219689	3040	tags=50%, list=16%, signal=42%	PLK1/CCNB1/CCNB2/CDK1/RAB1B/MAPK1/GORASP2
LUSC	21q	REACTOME_PURINE_SALVAGE	13	0.621611	1.75999	0.0106452	0.0347984	0.0222939	1073	tags=38%, list=6%, signal=36%	HPRT1/DGUOK/ADK/DCK/APRT
LUSC	21q	REACTOME_LYSINE_CATABOLISM	12	0.631926	1.73476	0.0107392	0.0350142	0.0224321	1391	tags=33%, list=7%, signal=31%	AASS/HYKK/DLD/GCDH
LUSC	21q	REACTOME_SARS_COV_2_INFECTION	71	0.352533	1.49744	0.0113561	0.0369294	0.0236592	3055	tags=28%, list=16%, signal=24%	SUMO1/GANAB/UBB/ST6GALNAC2/EDEM2/RB1/ZCRB1/UVRAG/MAN1B1/CHMP4B/MAGT1/MAP1LC3B/VHL/VCP/CHMP3/CHMP6/RPN2/CHMP2A/SRPK2/TUSC3
LUSC	21q	REACTOME_RHOG_GTPASE_CYCLE	70	0.349543	1.48819	0.0117137	0.0378956	0.0242782	3064	tags=29%, list=16%, signal=24%	EMD/TFRC/HSPE1/LAMTOR1/DEPDC1B/DSG2/LEMD3/LBR/NDUFA5/VRK2/SHMT2/PAK2/STX5/NDUFS3/RHOG/TMPO/KTN1/MAP3K11/ARHGEF5/ARHGEF26
LUSC	21q	REACTOME_SIGNALING_BY_TGF_BETA_RECEPTOR_COMPLEX	75	0.341484	1.48272	0.0116903	0.0378956	0.0242782	5125	tags=40%, list=26%, signal=30%	PPP1CA/HDAC1/UBB/RBL1/MEN1/NCOR1/E2F4/USP15/CCNT1/XPO1/SMAD3/NEDD4L/MAPK1/PARD3/PPP1CC/CCNC/TGIF1/STRAP/MYC/UCHL5/RPS27A/PRKCZ/F11R/UBA52/RNF111/CCNK/SMURF1/SNW1/TGIF2/SP1
LUSC	21q	REACTOME_INTERLEUKIN_7_SIGNALING	23	-0.533726	-1.72359	0.0120431	0.0388608	0.0248965	4122	tags=39%, list=21%, signal=31%	RAG2/JAK3/PIK3R1/JAK1/CRLF2/CISH/IL7/STAT5A/BRWD1
LUSC	21q	REACTOME_FGFR2_MUTANT_RECEPTOR_ACTIVATION	33	0.454474	1.65591	0.0125391	0.0403573	0.0258553	1726	tags=30%, list=9%, signal=28%	POLR2G/POLR2J/NCBP2/GTF2F2/POLR2C/POLR2H/POLR2D/FGFR2/POLR2F/NCBP1
LUSC	21q	REACTOME_SIGNALING_BY_NUCLEAR_RECEPTORS	237	0.259435	1.33206	0.0128798	0.0413474	0.0264896	2244	tags=19%, list=12%, signal=17%	ALDH1A1/HDAC1/PTGES3/POLR2G/TBP/GNGT1/POLR2J/SREBF1/PDK1/GNB2/AKR1C3/GTF2F2/CPT1A/POLR2C/KDM3A/IGF1R/HRAS/SCD/ZNF217/FOXO3/SMC3/ATF2/NCOR1/POLR2H/KAT5/GNAI1/DLD/POLR2D/CCNT1/MYB/XPO1/STAG2/PPID/POLR2F/PDHX/TBL1XR1/PDHB/GNG4/HBEGF/CDKN1B/GNB5/PLIN1/PIK3CA/MAPK1/KPNA2/ANGPTL3
LUSC	21q	REACTOME_INTRINSIC_PATHWAY_FOR_APOPTOSIS	53	0.388738	1.5648	0.01322	0.042331	0.0271198	5464	tags=43%, list=28%, signal=31%	YWHAE/C1QBP/CASP3/CASP8/PMAIP1/BID/MAPK1/YWHAG/CASP7/TP63/BAD/XIAP/NMT1/STAT3/DYNLL1/BCL2L1/YWHAB/TP53BP2/YWHAH/YWHAZ/CYCS/E2F1/BCL2
LUSC	21q	REACTOME_RNA_POLYMERASE_III_TRANSCRIPTION_INITIATION_FROM_TYPE_3_PROMOTER	28	0.480454	1.67449	0.0137206	0.0437103	0.0280034	1637	tags=29%, list=8%, signal=26%	SNAPC5/TBP/CRCP/ZNF143/POLR2H/POLR3K/BRF2/POLR2F
LUSC	21q	REACTOME_FCGAMMA_RECEPTOR_FCGR_DEPENDENT_PHAGOCYTOSIS	83	0.331413	1.45809	0.0137206	0.0437103	0.0280034	4780	tags=30%, list=25%, signal=23%	PAK1/ACTR3/ACTG1/CRK/WASL/ARPC3/ARPC4/PLA2G6/CFL1/WIPF2/PIK3CA/MAPK1/ABI1/NCK1/LYN/NCKAP1/PRKCD/MYH2/PLCG2/ABI2/HSP90AA1/BRK1/WASF1/ARPC1A/FYN
LUSC	21q	REACTOME_GLUTATHIONE_SYNTHESIS_AND_RECYCLING	12	0.619784	1.70143	0.0138543	0.0440243	0.0282046	2386	tags=58%, list=12%, signal=51%	GCLC/GGT7/CHAC2/GCLM/OPLAH/GSS/CHAC1
LUSC	21q	REACTOME_TRANSPORT_OF_NUCLEOSIDES_AND_FREE_PURINE_AND_PYRIMIDINE_BASES_ACROSS_THE_PLASMA_MEMBRANE	12	0.616724	1.69303	0.0140182	0.0444325	0.0284661	5782	tags=67%, list=30%, signal=47%	SLC29A2/SLC25A5/ARL2/SLC29A4/SLC25A6/SLC25A4/SLC29A3/ARL2BP
LUSC	21q	REACTOME_IKK_COMPLEX_RECRUITMENT_MEDIATED_BY_RIP1	23	0.508106	1.69621	0.0144782	0.0457746	0.0293259	4202	tags=43%, list=22%, signal=34%	IKBKG/UBB/UBE2N/IKBKB/CHUK/TRAF6/BIRC2/UBE2D2/RPS27A/UBA52
LUSC	21q	REACTOME_SIGNALING_BY_FGFR2_IN_DISEASE	43	0.410563	1.58561	0.0146717	0.0462694	0.0296429	2164	tags=28%, list=11%, signal=25%	POLR2G/POLR2J/NCBP2/GTF2F2/POLR2C/HRAS/POLR2H/POLR2D/FGFR2/POLR2F/NCBP1/PIK3CA
LUSC	21q	REACTOME_TRANSCRIPTIONAL_REGULATION_BY_RUNX2	117	0.309295	1.44192	0.014762	0.0464371	0.0297504	4202	tags=35%, list=22%, signal=28%	PSMB1/PSMA4/PSMB6/PSMD7/PSMC2/CCNB1/CDK1/ESRRA/UBB/PSMD13/PSME4/PSMD11/PSMD14/RB1/PSMC3/PSMD2/PSMC1/PSMD3/HES1/PSMD12/PSMC6/DLX6/PSMB7/MAPK1/PSMA1/GLI2/PSMA3/PSMA5/CBFB/SMAD1/CUL1/PSMD6/CDK4/DLX5/PSMD10/PSME3/RPS27A/PSMD1/SOX9/PSME1/UBA52
LUSC	21q	REACTOME_TRNA_AMINOACYLATION	24	0.491022	1.65255	0.0158918	0.0497412	0.0318671	4459	tags=50%, list=23%, signal=39%	PPA1/MARS2/RARS2/NARS2/DARS2/AIMP2/PPA2/WARS2/EARS2/YARS2/AIMP1/FARSB
LUSC	21q	REACTOME_TRANSCRIPTIONAL_ACTIVITY_OF_SMAD2_SMAD3_SMAD4_HETEROTRIMER	46	0.398872	1.56063	0.0158567	0.0497412	0.0318671	5299	tags=46%, list=27%, signal=33%	HDAC1/UBB/RBL1/MEN1/NCOR1/E2F4/CCNT1/SMAD3/NEDD4L/MAPK1/CCNC/TGIF1/MYC/RPS27A/UBA52/RNF111/CCNK/SNW1/TGIF2/SP1/UBE2D1
LUSC	21q	REACTOME_P75NTR_RECRUITS_SIGNALLING_COMPLEXES	13	0.600528	1.7003	0.0162478	0.0504772	0.0323387	4202	tags=62%, list=22%, signal=48%	UBB/IKBKB/PRKCI/IRAK1/SQSTM1/TRAF6/RPS27A/UBA52
LUSC	21q	REACTOME_PIWI_INTERACTING_RNA_PIRNA_BIOGENESIS	29	0.46042	1.62655	0.0162211	0.0504772	0.0323387	4397	tags=45%, list=23%, signal=35%	POLR2G/POLR2J/POLR2C/POLR2H/POLR2D/MAEL/POLR2F/TDRD1/PLD6/MOV10L1/POLR2L/POLR2A/HSP90AA1
LUSC	21q	REACTOME_ACTIVATION_OF_ANTERIOR_HOX_GENES_IN_HINDBRAIN_DEVELOPMENT_DURING_EARLY_EMBRYOGENESIS	59	0.367841	1.523	0.0162298	0.0504772	0.0323387	4482	tags=39%, list=23%, signal=30%	POLR2G/POLR2J/POLR2C/EED/NCOR1/POLR2H/POLR2D/POLR2F/CTCF/NCOA6/EZH2/ASH2L/RBBP5/HOXA1/SUZ12/HOXA3/RARB/PAXIP1/POLR2L/KMT2C/POLR2A/PAX6/RBBP7
LUSC	21q	REACTOME_METABOLISM_OF_FOLATE_AND_PTERINES	16	0.550589	1.67873	0.0172018	0.0533086	0.0341527	1240	tags=44%, list=6%, signal=41%	FPGS/MTHFD1L/SHMT1/ALDH1L1/SHMT2/DHFR/MTHFD2
LUSC	21q	REACTOME_TETRAHYDROBIOPTERIN_BH4_SYNTHESIS_RECYCLING_SALVAGE_AND_REGULATION	10	0.641415	1.68179	0.0173927	0.0536576	0.0343762	4397	tags=70%, list=23%, signal=54%	DHFR/PRKG2/PTS/SPR/CALM1/NOS3/HSP90AA1
LUSC	21q	REACTOME_CALNEXIN_CALRETICULIN_CYCLE	25	0.477408	1.6285	0.0174001	0.0536576	0.0343762	5808	tags=56%, list=30%, signal=39%	GANAB/UBB/EDEM2/DERL2/MAN1B1/UGGT1/SYVN1/RPS27A/UBA52/OS9/RNF185/AMFR/EDEM1/PDIA3
LUSC	21q	REACTOME_MTORC1_MEDIATED_SIGNALLING	24	0.486375	1.63691	0.0177081	0.0544731	0.0348987	2323	tags=42%, list=12%, signal=37%	RHEB/LAMTOR4/LAMTOR1/EIF4E/LAMTOR3/MLST8/EIF4EBP1/RPS6KB1/SLC38A9/EIF4B
LUSC	21q	REACTOME_RHOBTB2_GTPASE_CYCLE	23	0.495297	1.65345	0.0182489	0.0559992	0.0358764	4452	tags=57%, list=23%, signal=44%	TWF1/ACTG1/CCT2/TRA2B/MYO6/MSI2/RBMX/CCT6A/CCT7/PHIP/HNRNPC/HSP90AA1/TXNL1
LUSC	21q	REACTOME_NUCLEOTIDE_SALVAGE	22	0.517066	1.70642	0.0183295	0.0561089	0.0359467	1073	tags=27%, list=6%, signal=26%	HPRT1/TK1/DGUOK/ADK/DCK/APRT
LUSC	21q	REACTOME_GLUCURONIDATION	25	0.474855	1.61979	0.0183758	0.0561135	0.0359496	3484	tags=40%, list=18%, signal=33%	UGT1A10/UGT1A8/UGDH/UGT1A9/UGT2B4/UGT1A6/UGT3A1/UGP2/UGT1A1/UGT1A7
LUSC	21q	REACTOME_ACTIVATION_OF_BH3_ONLY_PROTEINS	30	0.438472	1.57613	0.0189801	0.0578179	0.0370415	5733	tags=47%, list=29%, signal=33%	YWHAE/PMAIP1/BID/YWHAG/TP63/BAD/DYNLL1/YWHAB/TP53BP2/YWHAH/YWHAZ/E2F1/BCL2/MAPK8
LUSC	21q	REACTOME_SIGNALING_BY_WNT	267	0.246292	1.28752	0.019346	0.0587892	0.0376638	4278	tags=28%, list=22%, signal=22%	PSMB1/PSMA4/VPS35/HDAC1/PSMB6/GNGT1/PSMD7/PSMC2/UBB/SOX2/PSMD13/GNB2/LRP5/FZD7/PSME4/FRAT2/VPS26A/CTBP2/PSMD11/DVL2/PSMD14/MEN1/PSMC3/PRKG2/CSNK2A2/PSMD2/KAT5/PSMC1/XPO1/GNAT2/PFN1/KREMEN1/GNG4/PSMD3/PSMD12/KLHL12/FZD5/VPS29/PSMC6/GNB5/SOX13/LGR4/PSMB7/PSMA1/PLCB1/SNX3/PSMA3/TLE1/CLTA/RNF43/WIF1/PSMA5/TERT/ARRB2/ASH2L/RBBP5/CUL1/MAP3K7/PSMD6/XIAP/MYC/LEO1/PSMD10/PSME3/CALM1/RPS27A/PSMD1/SOX9/PPP2R1B/PSME1/UBA52/PPP3CB/KRAS/SOX6/CDC73
LUSC	21q	REACTOME_TAK1_ACTIVATES_NFKB_BY_PHOSPHORYLATION_AND_ACTIVATION_OF_IKKS_COMPLEX	32	0.418671	1.50978	0.0196181	0.0594719	0.0381012	4202	tags=53%, list=22%, signal=42%	IKBKG/UBB/RELA/UBE2N/NKIRAS2/IKBKB/IRAK1/CHUK/IRAK2/TRAF6/TAB1/HMGB1/TAB2/MAP3K7/RPS27A/NFKBIA/UBA52
LUSC	21q	REACTOME_INTERLEUKIN_20_FAMILY_SIGNALING	26	-0.471304	-1.56262	0.0201764	0.0610167	0.0390909	4320	tags=35%, list=22%, signal=27%	IL20RB/JAK1/TYK2/IL19/IL24/IL20/STAT2/STAT5A/IL10RB
LUSC	21q	REACTOME_COPI_MEDIATED_ANTEROGRADE_TRANSPORT	100	0.306068	1.38747	0.0205245	0.0619196	0.0396694	3362	tags=27%, list=17%, signal=22%	COPZ1/ARF5/COG5/TUBA1C/TUBA1B/COG3/DCTN2/RAB1B/DYNC1I1/DCTN5/CAPZA2/STX5/DYNC1I2/ARFGAP2/TMED3/ANK3/BET1L/COPB1/DYNC1LI1/DCTN3/ARF3/TUBB4B/COPE/NSF/TUBB2B/COG6/TMED2
LUSC	21q	REACTOME_MET_PROMOTES_CELL_MOTILITY	41	-0.430087	-1.56512	0.020612	0.0620342	0.0397428	6336	tags=63%, list=33%, signal=43%	RAP1A/LAMB1/COL3A1/LAMA3/ITGA3/ITGA2/COL24A1/ITGB1/COL11A1/DOCK7/COL5A2/LAMC2/COL1A1/LAMA5/COL1A2/COL5A1/TNS3/COL11A2/LAMA4/TNS4/FN1/LAMC3/LAMB2/COL5A3/LAMA2/COL27A1
LUSC	21q	REACTOME_METABOLISM_OF_PORPHYRINS	27	0.468305	1.62328	0.0207426	0.0622775	0.0398987	4104	tags=44%, list=21%, signal=35%	COX15/HMBS/GSTA1/UROS/ALAD/ABCC1/UGT1A1/FABP1/COX10/SLCO1B1/FECH/HMOX1
LUSC	21q	REACTOME_RAC2_GTPASE_CYCLE	84	0.323725	1.42685	0.0209253	0.0626759	0.0401539	1047	tags=14%, list=5%, signal=14%	EMD/PAK1/TFRC/RACGAP1/LAMTOR1/DEPDC1B/DSG2/ARHGAP26/LEMD3/LBR/VRK2/PAK2
LUSC	21q	REACTOME_TICAM1_TRAF6_DEPENDENT_INDUCTION_OF_TAK1_COMPLEX	11	0.637515	1.70668	0.021123	0.0631169	0.0404364	4202	tags=64%, list=22%, signal=50%	UBB/TRAF6/TAB1/TAB2/MAP3K7/RPS27A/UBA52
LUSC	21q	REACTOME_ASSEMBLY_OF_THE_HIV_VIRION	16	0.538802	1.64279	0.0213049	0.0635089	0.0406876	4202	tags=50%, list=22%, signal=39%	VPS37C/TSG101/UBB/VPS37A/UBAP1/RPS27A/PPIA/UBA52
LUSC	21q	REACTOME_G0_AND_EARLY_G1	27	0.466623	1.61745	0.0213959	0.0636286	0.0407643	2151	tags=44%, list=11%, signal=40%	HDAC1/CDK1/LIN54/RBL2/RBL1/CCNA2/TOP2A/CDC6/E2F4/MYBL2/CDC25A/CDK2
LUSC	21q	REACTOME_NITRIC_OXIDE_STIMULATES_GUANYLATE_CYCLASE	19	-0.517261	-1.55447	0.0215113	0.0638202	0.040887	4734	tags=58%, list=24%, signal=44%	PDE10A/KCNMB4/KCNMA1/PDE1A/KCNMB1/GUCY1A2/PDE5A/PDE9A/PRKG1/PDE2A/PDE1B
LUSC	21q	REACTOME_RHOBTB_GTPASE_CYCLE	35	0.420109	1.54672	0.0217641	0.0644175	0.0412697	4452	tags=51%, list=23%, signal=40%	TWF1/ACTG1/COPS4/CCT2/TRA2B/MYO6/MSI2/RBMX/CCT6A/CPSF7/CCT7/RNF20/PHIP/HNRNPC/ROCK1/GPS1/HSP90AA1/TXNL1
LUSC	21q	REACTOME_TRANSCRIPTIONAL_REGULATION_BY_VENTX	39	0.400534	1.51789	0.0220865	0.0650642	0.041684	3195	tags=28%, list=16%, signal=24%	ANAPC15/RELA/UBE2C/ANAPC7/ANAPC1/ANAPC16/ANAPC11/ANAPC5/CDC26/IL6/ANAPC10
LUSC	21q	REACTOME_INTRACELLULAR_SIGNALING_BY_SECOND_MESSENGERS	303	0.241464	1.27313	0.0220702	0.0650642	0.041684	4203	tags=27%, list=22%, signal=22%	PSMB1/PSMA4/HDAC1/PSMB6/MKRN1/PSMD7/RHEB/PSMC2/PIP4K2C/LAMTOR4/UBB/PSMD13/FRK/LAMTOR1/PSME4/RPS6KB2/HDAC2/PSMD11/EED/LAMTOR3/MET/PSMD14/CAMKK1/MLST8/FOXO3/ATF2/PSMC3/CSNK2A2/PSMD2/PSMC1/FGFR2/PPARG/KLB/MTA2/IRAK1/CHUK/PSMD3/HBEGF/USP13/PSMD12/MAPKAP1/PRKX/PSMC6/CDKN1B/RHOG/PSMB7/PIK3CA/MAPK1/IRAK4/PSMA1/KPNA2/SLC38A9/KITLG/PHLPP1/EZH2/PSMA3/PHC3/CBX2/NRG1/PSMA5/PRKAR2B/TRAF6/CREB1/CAMK2G/WWP2/EGF/RICTOR/BAD/PSMD6/XIAP/SUZ12/PSMD10/PSME3/CALM1/CBX8/RPS27A/PSMD1/PRKCD/PPP2R1B/ADCY5/PSME1/UBA52/FGF5
LUSC	21q	REACTOME_OTHER_SEMAPHORIN_INTERACTIONS	19	-0.516565	-1.55238	0.022344	0.0656682	0.0420709	5637	tags=53%, list=29%, signal=37%	PLXNA2/PLXNC1/ITGB1/SEMA4A/PLXNA1/ITGA1/PLXNB3/PLXND1/PLXNA4/SEMA5A
LUSC	21q	REACTOME_REGULATED_NECROSIS	55	0.365892	1.48975	0.0231575	0.0678999	0.0435007	4397	tags=36%, list=23%, signal=28%	CASP3/CASP8/UBB/PELI1/IRF2/CHMP4B/CHMP3/CHMP6/CASP5/CHMP2A/TP63/BIRC2/HMGB1/XIAP/RPS27A/TNFRSF10A/TNFSF10/IL1B/UBA52/HSP90AA1
LUSC	21q	REACTOME_SIGNALLING_TO_RAS	20	-0.526418	-1.60604	0.0234375	0.0685603	0.0439238	647	tags=25%, list=3%, signal=24%	SHC3/SHC1/MAPK14/SHC2/NTRK1
LUSC	21q	REACTOME_TRAF6_MEDIATED_INDUCTION_OF_TAK1_COMPLEX_WITHIN_TLR4_COMPLEX	16	0.531576	1.62076	0.0238299	0.0695455	0.044555	4202	tags=50%, list=22%, signal=39%	UBB/IRAK2/TRAF6/TAB1/TAB2/MAP3K7/RPS27A/UBA52
LUSC	21q	REACTOME_LOSS_OF_FUNCTION_OF_MECP2_IN_RETT_SYNDROME	13	0.573619	1.62411	0.0242911	0.0705626	0.0452066	4160	tags=62%, list=21%, signal=48%	HDAC1/NCOR1/SIN3A/TBL1XR1/BDNF/MECP2/CALM1/TBL1X
LUSC	21q	REACTOME_G_ALPHA_I_SIGNALLING_EVENTS	303	-0.255627	-1.30381	0.02429	0.0705626	0.0452066	5901	tags=33%, list=30%, signal=24%	CXCL13/NPW/GNAI2/GNB1/LPAR3/RGS13/RXFP4/TAS2R43/AGT/GNG13/DRD4/CCR10/RGR/PRKCG/PRKAR1A/CAMK4/PPP2CB/TAS2R39/PLCB2/CAMK2B/RGS14/OPRM1/CHRM4/NPY/HTR1B/PCP2/C5AR1/GNA14/OPN1SW/CCR6/C3/DRD3/ADRA2C/NMS/RGS11/CCL13/LPAR5/LPAR2/CXCL12/NMU/PDE1A/GNAT3/RGS3/OPN3/OPN5/SSTR2/HTR5A/PPP1R1B/CCL28/GRM3/APLN/PDYN/INSL5/PTGER3/RGS5/ADORA1/GNG7/CXCL5/OXER1/BDKRB2/PDE1C/GNG3/PRKACA/OPN1MW/RGS4/PYY/CHRM2/GPR55/NPY5R/ADRA2A/AHCYL1/APLNR/NMUR2/GABBR1/CORT/GRM4/HTR1E/GNB3/GNA11/NPY1R/ADCY2/PPP2R1A/GNG11/PDE4C/ADCY6/S1PR2/ADCY4/GNAL/GNG2/RGS19/ADCY1/S1PR3/GRM2/GPSM1/CAMK2A/PDE1B/PPBP/GPER1/RGS22/OPRL1/APP
LUSC	21q	REACTOME_INTERLEUKIN_12_FAMILY_SIGNALING	56	0.355315	1.44462	0.0246473	0.0714317	0.0457633	2926	tags=30%, list=15%, signal=26%	TALDO1/SNRPA1/VAMP7/TCP1/PAK2/CFL1/PITPNA/PDCD4/HSPA9/HNRNPF/SOD2/HNRNPDL/GSTO1/AIP/LMNB1/RAP1B/RPLP0
LUSC	21q	REACTOME_SYNTHESIS_OF_PE	12	0.590373	1.62069	0.0248797	0.0719384	0.046088	3998	tags=50%, list=21%, signal=40%	PCYT2/ETNK1/PISD/ETNK2/LPIN3/CHKA
LUSC	21q	REACTOME_SUMOYLATION_OF_INTRACELLULAR_RECEPTORS	30	-0.439851	-1.47687	0.0251217	0.0723967	0.0463816	3154	tags=33%, list=16%, signal=28%	VDR/AR/RARA/ESR1/NR5A2/NR4A2/NR1H2/NR5A1/PGR/SUMO3
LUSC	21q	REACTOME_SYNTHESIS_OF_SUBSTRATES_IN_N_GLYCAN_BIOSYTHESIS	61	0.345348	1.44687	0.0251538	0.0723967	0.0463816	3825	tags=28%, list=20%, signal=22%	MPI/DOLPP1/ST6GALNAC2/NPL/DPM2/DPM1/DOLK/PMM2/CMAS/FUOM/MVD/NUS1/NEU1/NANP/GFPT1/PGM3/PMM1
LUSC	21q	REACTOME_PEXOPHAGY	11	0.622512	1.66652	0.0255698	0.0732573	0.046933	4202	tags=55%, list=22%, signal=43%	UBB/PEX5/MAP1LC3B/SQSTM1/RPS27A/UBA52
LUSC	21q	REACTOME_TRANSLOCATION_OF_SLC2A4_GLUT4_TO_THE_PLASMA_MEMBRANE	70	0.326768	1.39122	0.0255468	0.0732573	0.046933	5262	tags=40%, list=27%, signal=29%	YWHAE/PRKAG1/ACTG1/TUBA1C/EXOC6/TUBA1B/RAB11A/C2CD5/KIF3B/YWHAG/RHOQ/PRKAB1/EXOC3/TUBB4B/TUBB2B/CALM1/RAB8A/RAB14/TUBA8/EXOC4/STXBP3/EXOC1/YWHAB/YWHAH/RAB10/YWHAZ/EXOC7/TBC1D1
LUSC	21q	REACTOME_SYNTHESIS_OF_PC	28	0.453871	1.58184	0.0262556	0.0750503	0.0480817	3998	tags=43%, list=21%, signal=34%	ABHD3/PCYT1A/PEMT/CHPT1/CSNK2A2/PCYT1B/SLC44A1/STARD10/STARD7/PCTP/LPIN3/CHKA
LUSC	21q	REACTOME_DISEASES_ASSOCIATED_WITH_GLYCOSYLATION_PRECURSOR_BIOSYNTHESIS	18	0.521877	1.6331	0.0263348	0.0751051	0.0481168	3813	tags=50%, list=20%, signal=40%	MPI/DPM2/DPM1/DOLK/PMM2/NUS1/NEU1/GFPT1/GALE
LUSC	21q	REACTOME_ESR_MEDIATED_SIGNALING	161	0.270535	1.30284	0.026838	0.0763664	0.0489248	2231	tags=20%, list=11%, signal=18%	HDAC1/PTGES3/POLR2G/TBP/GNGT1/POLR2J/GNB2/GTF2F2/POLR2C/IGF1R/HRAS/ZNF217/FOXO3/SMC3/ATF2/POLR2H/KAT5/GNAI1/POLR2D/CCNT1/MYB/XPO1/STAG2/PPID/POLR2F/GNG4/HBEGF/CDKN1B/GNB5/PIK3CA/MAPK1/KPNA2
LUSC	21q	REACTOME_DISEASES_OF_MITOTIC_CELL_CYCLE	38	0.393819	1.48799	0.0277705	0.0788404	0.0505098	3926	tags=42%, list=20%, signal=34%	ANAPC15/UBE2C/RB1/ANAPC7/ANAPC1/ANAPC16/ANAPC11/ANAPC5/CDKN1B/CDK2/CDC26/ANAPC10/ATRX/CDK4/UBE2E1/CCND2
LUSC	21q	REACTOME_PLATELET_HOMEOSTASIS	82	-0.339982	-1.42344	0.027947	0.0791622	0.050716	2531	tags=23%, list=13%, signal=20%	P2RX6/GNG7/GNG3/KCNMB1/GUCY1A2/ATP2B2/PTGIR/GNB3/PDE5A/PPP2R1A/GNG11/TRPC3/TRPC6/PDE9A/PRKG1/GNG2/PDE2A/PDE1B/MAPK14
LUSC	21q	REACTOME_ZBP1_DAI_MEDIATED_INDUCTION_OF_TYPE_I_IFNS	21	0.496897	1.63075	0.0280716	0.0793357	0.0508271	1739	tags=29%, list=9%, signal=26%	IKBKG/RELA/TBK1/NKIRAS2/IKBKB/CHUK
LUSC	21q	REACTOME_BETA_CATENIN_INDEPENDENT_WNT_SIGNALING	144	0.279716	1.33848	0.0284879	0.0803308	0.0514647	4239	tags=31%, list=22%, signal=25%	PSMB1/PSMA4/PSMB6/GNGT1/PSMD7/PSMC2/UBB/PSMD13/GNB2/FZD7/PSME4/PSMD11/DVL2/PSMD14/PSMC3/PRKG2/PSMD2/PSMC1/GNAT2/PFN1/GNG4/PSMD3/PSMD12/FZD5/PSMC6/GNB5/PSMB7/PSMA1/PLCB1/PSMA3/CLTA/PSMA5/ARRB2/MAP3K7/PSMD6/MYC/PSMD10/PSME3/CALM1/RPS27A/PSMD1/PSME1/UBA52/PPP3CB/KRAS
LUSC	21q	REACTOME_ADENYLATE_CYCLASE_INHIBITORY_PATHWAY	14	-0.574637	-1.59649	0.0288914	0.0812855	0.0520763	1163	tags=36%, list=6%, signal=34%	ADCY2/ADCY6/ADCY4/GNAL/ADCY1
LUSC	21q	REACTOME_TRANSCRIPTIONAL_ACTIVATION_OF_MITOCHONDRIAL_BIOGENESIS	51	0.357926	1.4261	0.0293381	0.0823573	0.0527629	4160	tags=41%, list=21%, signal=32%	GABPB1/SSBP1/GLUD1/TFB1M/ESRRA/ATF2/NCOR1/ACSS2/GLUD2/TFAM/TBL1XR1/SOD2/NCOA6/IDH2/CREB1/CHD9/SIRT3/NRF1/CALM1/TFB2M/TBL1X
LUSC	21q	REACTOME_REGULATION_OF_MECP2_EXPRESSION_AND_ACTIVITY	31	0.43104	1.55174	0.0301447	0.0844322	0.0540923	4160	tags=42%, list=21%, signal=33%	AURKB/HDAC1/HDAC2/LBR/NCOR1/SIN3A/TBL1XR1/MECP2/CREB1/CAMK2G/FOXG1/CALM1/TBL1X
LUSC	21q	REACTOME_KINESINS	59	0.352343	1.45884	0.0302289	0.0844789	0.0541222	4406	tags=39%, list=23%, signal=30%	KIF11/RACGAP1/KIF18A/KIF20B/KIF21A/KIF22/TUBA1C/KIF23/TUBA1B/KIF15/KIF4A/CENPE/KIF3B/KIF18B/KIF2C/TUBB4B/TUBB2B/KLC2/KIF16B/KIFC1/KIF25/KIF1A/TUBA8
LUSC	21q	REACTOME_NF_KB_ACTIVATION_THROUGH_FADD_RIP_1_PATHWAY_MEDIATED_BY_CASPASE_8_AND_10	13	0.567426	1.60658	0.0310475	0.0865734	0.0554641	1739	tags=31%, list=9%, signal=28%	IKBKG/CASP8/IKBKB/CHUK
LUSC	21q	REACTOME_RESPONSE_OF_MTB_TO_PHAGOCYTOSIS	23	0.463582	1.54758	0.0320587	0.0891943	0.0571432	4686	tags=43%, list=24%, signal=33%	UBB/PGK1/KPNB1/MAPK1/ENO1/VPS33B/RAB5A/RPS27A/UBA52/RAB7A
LUSC	21q	REACTOME_INSULIN_RECEPTOR_RECYCLING	26	0.425264	1.45751	0.0325731	0.0904246	0.0579314	4425	tags=35%, list=23%, signal=27%	ATP6AP1/ATP6V1E1/ATP6V1F/ATP6V1G1/ATP6V1C2/ATP6V1E2/ATP6V0D1/ATP6V0A2/ATP6V1G3
LUSC	21q	REACTOME_NEGATIVE_REGULATION_OF_MAPK_PATHWAY	43	0.37745	1.45772	0.0334867	0.0927551	0.0594244	5634	tags=44%, list=29%, signal=31%	UBB/PEBP1/PAQR3/HRAS/BRAF/BRAP/MAPK1/DUSP8/MARK3/PTPN3/RPS27A/PPP2R1B/UBA52/KRAS/YWHAB/RAF1/DUSP6/NRAS/MAP2K1
LUSC	21q	REACTOME_AMINO_ACIDS_REGULATE_MTORC1	51	0.355492	1.4164	0.0337989	0.0934132	0.059846	5078	tags=39%, list=26%, signal=29%	RHEB/LAMTOR4/LAMTOR1/ATP6V1E1/LAMTOR3/MLST8/ATP6V1F/ATP6V1G1/ATP6V1C2/SEH1L/SLC38A9/ATP6V1E2/WDR59/SEC13/ATP6V0D1/SESN2/ATP6V1G3/SH3BP4/FLCN/ATP6V0E1
LUSC	21q	REACTOME_DETOXIFICATION_OF_REACTIVE_OXYGEN_SPECIES	36	0.38043	1.41116	0.0340961	0.0940271	0.0602393	2447	tags=31%, list=13%, signal=27%	GSTP1/GPX2/TXNRD1/PRDX1/TXN/PRDX5/PRDX3/TXN2/GSR/SOD2/ATP7A
LUSC	21q	REACTOME_PHENYLALANINE_AND_TYROSINE_METABOLISM	10	0.603468	1.5823	0.0343386	0.0944877	0.0605344	4736	tags=50%, list=24%, signal=38%	FAH/ASRGL1/PAH/HGD/PCBD1
LUSC	21q	REACTOME_ORGANIC_CATION_ANION_ZWITTERION_TRANSPORT	14	-0.563734	-1.5662	0.0345012	0.0947271	0.0606878	4114	tags=57%, list=21%, signal=45%	SLC22A12/SLC22A4/SLC22A6/SLC22A3/SLC22A15/SLC22A2/SLC22A5/RUNX1
LUSC	21q	REACTOME_ER_QUALITY_CONTROL_COMPARTMENT_ERQC	20	0.489939	1.58758	0.0349421	0.0955187	0.0611949	5611	tags=60%, list=29%, signal=43%	UBB/EDEM2/DERL2/MAN1B1/UGGT1/SYVN1/RPS27A/UBA52/OS9/RNF185/AMFR/EDEM1
LUSC	21q	REACTOME_ENERGY_DEPENDENT_REGULATION_OF_MTOR_BY_LKB1_AMPK	29	0.429692	1.518	0.0349259	0.0955187	0.0611949	2487	tags=31%, list=13%, signal=27%	RHEB/LAMTOR4/PRKAG1/LAMTOR1/LAMTOR3/MLST8/PRKAA1/SLC38A9/PRKAB1
LUSC	21q	REACTOME_TP53_REGULATES_TRANSCRIPTION_OF_CELL_DEATH_GENES	42	0.378698	1.45349	0.0352789	0.0962291	0.0616501	4953	tags=31%, list=25%, signal=23%	AIFM2/BIRC5/PMAIP1/CRADD/BID/PERP/TP63/TNFRSF10A/CHM/TRIAP1/BNIP3L/BCL6/TP53BP2
LUSC	21q	REACTOME_MTOR_SIGNALLING	41	0.387775	1.47824	0.0354343	0.0964429	0.061787	2487	tags=32%, list=13%, signal=28%	RHEB/LAMTOR4/PRKAG1/LAMTOR1/EIF4E/LAMTOR3/MLST8/EIF4EBP1/PRKAA1/RPS6KB1/SLC38A9/EIF4B/PRKAB1
LUSC	21q	REACTOME_HDMS_DEMETHYLATE_HISTONES	22	0.472947	1.56082	0.0355125	0.0964462	0.0617891	7358	tags=73%, list=38%, signal=45%	KDM7A/KDM3A/PHF8/JMJD6/KDM2A/KDM6B/UTY/KDM5D/KDM3B/KDM6A/KDM5A/KDM4C/ARID5B/KDM1A/KDM2B/PHF2
LUSC	21q	REACTOME_SARS_COV_1_INFECTION	50	0.352384	1.3985	0.035797	0.0970084	0.0621493	2970	tags=28%, list=15%, signal=24%	SUMO1/GANAB/UBB/ST6GALNAC2/RB1/ZCRB1/UVRAG/CHMP4B/MAP1LC3B/VHL/VCP/CHMP3/CHMP6/CHMP2A
LUSC	21q	REACTOME_SYNTHESIS_OF_PIPS_AT_THE_EARLY_ENDOSOME_MEMBRANE	16	0.513469	1.56555	0.0364766	0.0986366	0.0631924	5574	tags=50%, list=29%, signal=36%	MTM1/PI4K2A/VAC14/PIK3C2A/MTMR12/MTMR2/PIK3C3/INPP5F
LUSC	21q	REACTOME_CLASS_I_PEROXISOMAL_MEMBRANE_PROTEIN_IMPORT	20	0.48403	1.56843	0.0368655	0.0992741	0.0636008	2238	tags=25%, list=11%, signal=22%	FIS1/ALDH3A2/PEX3/PEX16/PEX26
LUSC	21q	REACTOME_REGULATION_OF_LIPID_METABOLISM_BY_PPARALPHA	119	0.282213	1.32158	0.036871	0.0992741	0.0636008	6042	tags=47%, list=31%, signal=33%	FADS1/ME1/SREBF1/ESRRA/SREBF2/TXNRD1/FDFT1/MED31/FAM120B/HMGCR/HMGCS1/MED9/CPT1A/MED11/NCOR1/UGT1A9/PPARG/SIN3A/TBL1XR1/CDK19/NCOA6/CCNC/MED4/FABP1/CHD9/MED27/MED18/NRF1/CPT2/TBL1X/MED24/MED28/MED1/MED14/MED21/ABCA1/APOA5/NR1D1/SP1/NFYB/ACOX1/ARNTL/MED23/PPARGC1B/APOA2/AHRR/TGS1/MED30/NCOA3/MED20/ALAS1/MED10/CDK8/TIAM2/PPARA/ACSL1
LUSC	21q	REACTOME_TRANSCRIPTIONAL_REGULATION_BY_E2F6	33	0.41219	1.50185	0.0371028	0.099684	0.0638635	5648	tags=61%, list=29%, signal=43%	EED/RBBP8/L3MBTL2/YAF2/RAD51/CHEK1/EZH2/UXT/PHC3/RRM2/PCGF6/SUZ12/E2F6/RBBP7/BRCA1/RNF2/EHMT1/E2F1/CBX3/MGA
LUSC	21q	REACTOME_JNK_C_JUN_KINASES_PHOSPHORYLATION_AND_ACTIVATION_MEDIATED_BY_ACTIVATED_HUMAN_TAK1	22	0.469797	1.55042	0.0381676	0.101889	0.065276	4654	tags=59%, list=24%, signal=45%	IKBKG/UBB/UBE2N/MAPK10/IRAK1/IRAK2/TRAF6/TAB1/TAB2/MAP3K7/RPS27A/UBA52/MAP2K4
LUSC	21q	REACTOME_ATTENUATION_PHASE	28	0.432408	1.50703	0.0381676	0.101889	0.065276	944	tags=14%, list=5%, signal=14%	PTGES3/MRPL18/UBB/HSBP1
LUSC	21q	REACTOME_ADORA2B_MEDIATED_ANTI_INFLAMMATORY_CYTOKINES_PRODUCTION	133	-0.297622	-1.3593	0.0381629	0.101889	0.065276	3976	tags=30%, list=20%, signal=24%	SCTR/FSHB/GPHA2/GNAT3/HTR4/RXFP1/SCT/PTGDR/GPR176/VIP/GIPR/GPR83/DRD5/LHB/FSHR/GNG7/ADCYAP1R1/GNG3/PTGER2/PRKACA/GLP1R/RXFP2/MC2R/P2RY11/PTGIR/GNB3/ADRB3/ADCY2/GNG11/AVPR2/HTR6/ADCY6/MC1R/MC5R/ADCY4/GNG2/GPR20/ADCY1/RAMP2/PTH1R
LUSC	21q	REACTOME_SUMOYLATION_OF_TRANSCRIPTION_COFACTORS	41	-0.402939	-1.46633	0.038684	0.103048	0.0660185	1604	tags=17%, list=8%, signal=16%	DAXX/PHC2/RING1/SCMH1/PHC1/NRIP1/SUMO3
LUSC	21q	REACTOME_TRANSFERRIN_ENDOCYTOSIS_AND_RECYCLING	31	0.416632	1.49987	0.0387889	0.103108	0.0660568	4425	tags=32%, list=23%, signal=25%	ATP6AP1/TFRC/ATP6V1E1/ATP6V1F/ATP6V1G1/ATP6V1C2/ATP6V1E2/ATP6V0D1/ATP6V0A2/ATP6V1G3
LUSC	21q	REACTOME_REPRODUCTION	83	0.30592	1.34593	0.0394951	0.104763	0.0671171	4626	tags=36%, list=24%, signal=28%	BRCA2/RPA1/BLM/CATSPER3/TERF2IP/RBBP8/CD9/SMC3/SYCE3/STAG2/RAD51/DMC1/POT1/IZUMO4/CDK2/PSMC3IP/LMNB1/ACD/TOP3A/RPA3/SYCE1/CDK4/RAD50/ADAM20/RAD21/ZP3/SUN2/TEX15/MLH1/SYCP3
LUSC	21q	REACTOME_NCAM_SIGNALING_FOR_NEURITE_OUT_GROWTH	63	-0.366722	-1.46002	0.0397499	0.105215	0.0674071	4761	tags=48%, list=24%, signal=36%	COL9A2/COL3A1/SPTAN1/CACNA1S/CACNA1H/AGRN/CACNB2/GDNF/COL5A2/PRNP/COL4A1/SPTBN5/GFRA2/COL4A2/ST8SIA2/COL6A6/COL5A1/COL6A3/NCAN/SPTBN4/COL9A3/NRTN/CACNA1C/COL5A3/COL6A5/PSPN/CACNB1/COL6A2/COL6A1/CACNA1G
LUSC	21q	REACTOME_APOPTOTIC_EXECUTION_PHASE	45	0.368222	1.44188	0.0399359	0.105485	0.0675798	4211	tags=36%, list=22%, signal=28%	CASP3/CASP8/BCAP31/HMGB2/DSG2/PAK2/CDH1/KPNB1/LMNB1/CASP7/FNTA/BIRC2/HMGB1/GSN/PRKCD/ROCK1
LUSC	21q	REACTOME_MITOCHONDRIAL_IRON_SULFUR_CLUSTER_BIOGENESIS	12	0.564907	1.55078	0.0413951	0.109109	0.0699015	5926	tags=75%, list=30%, signal=52%	FDX1/NFS1/HSCB/LYRM4/ISCA2/GLRX5/FXN/ISCA1/ISCU
LUSC	21q	REACTOME_TRNA_MODIFICATION_IN_THE_NUCLEUS_AND_CYTOSOL	40	0.369668	1.3979	0.041763	0.109847	0.0703746	4858	tags=48%, list=25%, signal=36%	TRMT112/PUS7/CTU2/PUS1/TPRKB/METTL1/ADAT1/TYW5/URM1/TRMT61A/LAGE3/TYW1/PUS3/TRMT13/NSUN2/THADA/TP53RK/TRMT5/DUS2
LUSC	21q	REACTOME_ANTIMICROBIAL_PEPTIDES	90	-0.326933	-1.39529	0.0421405	0.110608	0.0708618	6809	tags=57%, list=35%, signal=37%	DEFB129/DEFA5/DEFB133/DEFA6/BPIFB4/HTN1/REG3G/DEFB110/RNASE8/DEFB135/DEFB112/DEFB128/DEFB106A/RNASE3/BPIFA2/SLC11A1/CAMP/DEFB114/DEFB121/PLA2G2A/DCD/DEFA4/DEFA1/DEFB116/DEFB103A/DEFB124/DEFB113/DEFB132/DEFB136/CCR6/S100A9/ELANE/BPIFB6/DEFB107A/CTSG/DEFB103B/DEFB119/DEFB104B/DEFB105A/DEFB106B/DEFB105B/BPI/TLR2/S100A8/PRTN3/S100A7/CHGA/DEFB1/EPPIN/HTN3/DEFB104A
LUSC	21q	REACTOME_CELL_EXTRACELLULAR_MATRIX_INTERACTIONS	18	-0.525923	-1.56788	0.0426772	0.111782	0.0716142	3985	tags=50%, list=20%, signal=40%	VASP/FERMT2/ACTN1/LIMS2/FBLIM1/PXN/ARHGEF6/PARVA/FLNC
LUSC	21q	REACTOME_ASPARTATE_AND_ASPARAGINE_METABOLISM	11	0.596	1.59554	0.0443698	0.115973	0.074299	1570	tags=36%, list=8%, signal=33%	GOT2/GOT1/SLC25A13/FOLH1
LUSC	21q	REACTOME_ACTIVATION_OF_SMO	17	-0.526229	-1.52712	0.0451891	0.117623	0.0753564	4088	tags=47%, list=21%, signal=37%	SHH/BOC/IQCE/DHH/EVC2/GAS1/EFCAB7/EVC
LUSC	21q	REACTOME_TRANS_GOLGI_NETWORK_VESICLE_BUDDING	72	0.319139	1.35907	0.0451379	0.117623	0.0753564	3911	tags=33%, list=20%, signal=27%	TFRC/AP1B1/VAMP7/AP4M1/FTH1/IGF2R/AP1S1/HIP1R/TGOLN2/PICALM/M6PR/VAMP8/CLTA/AP1G1/YIPF6/BLOC1S1/CHMP2A/PIK3C2A/FTL/SNX9/RAB5C/TPD52L1/DNASE2/SNAPIN
LUSC	21q	REACTOME_NEGATIVE_REGULATORS_OF_DDX58_IFIH1_SIGNALING	35	0.396535	1.45992	0.0456872	0.118673	0.0760289	5435	tags=46%, list=28%, signal=33%	UBB/TBK1/ATG5/TNFAIP3/PCBP2/OTUD5/IKBKE/ITCH/UBE2K/UBE2D2/RPS27A/UBA52/CYLD/UBE2D1/NLRX1/NLRC5
LUSC	21q	REACTOME_PASSIVE_TRANSPORT_BY_AQUAPORINS	13	-0.565153	-1.54307	0.0465549	0.120677	0.0773125	6357	tags=85%, list=33%, signal=57%	AQP4/MIP/AQP5/AQP12A/AQP2/AQP7/AQP8/AQP10/AQP3/AQP6/AQP1
LUSC	21q	REACTOME_PHASE_II_CONJUGATION_OF_COMPOUNDS	106	0.287049	1.31122	0.0473119	0.122385	0.0784072	5115	tags=38%, list=26%, signal=28%	GSTP1/TRMT112/UGT1A10/GCLC/GGT7/AHCY/UGT1A8/CHAC2/UGDH/UGT1A9/GSTA1/GCLM/GSTA4/GSTO2/OPLAH/UGT2B4/UGT1A6/GSTO1/GSS/UGT3A1/COMT/CHAC1/UGP2/GSTM2/UGT1A1/SLC35B2/MGST2/UGT1A7/GSTM3/SULT4A1/NAT1/TPST1/MGST1/GLYATL3/ACSM5/UGT1A4/GSTM4/PAPSS1/UGT1A5/UGT2A2
LUSC	21q	REACTOME_RHOH_GTPASE_CYCLE	35	0.393503	1.44876	0.0476313	0.122957	0.0787738	4926	tags=43%, list=25%, signal=32%	PAK1/TFRC/LAMTOR1/TUBA1B/PAK2/WDR11/VCP/DBT/SLC4A7/CSK/ARHGDIA/STOM/ROCK1/RAB7A/JUP
LUSC	21q	REACTOME_EPHB_MEDIATED_FORWARD_SIGNALING	42	0.37069	1.42276	0.0478075	0.123158	0.0789026	1107	tags=21%, list=6%, signal=20%	PAK1/ACTR3/ACTG1/WASL/ARPC3/ARPC4/HRAS/ARHGEF28/CFL1
LUSC	21q	REACTOME_MRNA_DECAY_BY_5_TO_3_EXORIBONUCLEASE	14	0.546382	1.59115	0.0487174	0.125245	0.0802391	3114	tags=50%, list=16%, signal=42%	LSM4/PATL1/LSM3/DDX6/LSM6/EDC4/LSM1
LUSC	21q	REACTOME_MYOGENESIS	29	-0.436739	-1.47127	0.0490909	0.125946	0.0806887	5640	tags=45%, list=29%, signal=32%	MYF5/MEF2B/TCF3/MAPK11/TCF4/BOC/MEF2C/CTNNA2/ABL1/CDH4/MYOG/MEF2D/MAPK14
LUSC	21q	REACTOME_COPI_INDEPENDENT_GOLGI_TO_ER_RETROGRADE_TRAFFIC	51	0.347118	1.38303	0.0493109	0.126252	0.0808845	4814	tags=43%, list=25%, signal=33%	RAB6A/TUBA1C/TUBA1B/PLA2G6/DCTN2/DYNC1I1/DCTN5/CAPZA2/DYNC1I2/DYNC1LI1/DCTN3/PAFAH1B1/TUBB4B/PAFAH1B2/TUBB2B/GALNT1/RAB6B/TUBA8/BICD2/RAB3GAP1/DYNLL1/DCTN6
LUSC	21q	REACTOME_DISEASES_OF_METABOLISM	236	-0.261505	-1.28697	0.0496575	0.12688	0.0812869	4049	tags=29%, list=21%, signal=23%	CYP2U1/MUC6/CSF2RA/HGSNAT/DCN/GBE1/ADAMTS19/SDC3/CYP11A1/MUC5AC/POMGNT1/ADAMTS12/ALG14/EPM2A/B4GALT7/FMOD/LCT/SRD5A3/DHDDS/MMAA/CYP26C1/ADAMTSL4/ADAMTS16/ADAMTS4/NCAN/MUCL1/MC2R/C1GALT1/KERA/CYP7B1/ALG6/MUC21/BTD/GPC5/OGN/GGT1/ACAN/PRELP/CYP21A2/SLC35D1/PPP1R3C/ADAMTS9/THBS1/BGN/ADAMTS8/ADAMTS5/PGM1/ADAMTS7/SPON1/ABCD4/ADAMTS14/B3GALT6/THSD4/SLC26A2/CUBN/ADAMTSL2/HSPG2/GYS1/SEMA5B/NOTCH4/IDUA/ADAMTS10/ADAMTS1/SPON2/SEMA5A/CSPG4/GUSB/HLCS
LUSC	21q	REACTOME_CGMP_EFFECTS	15	-0.542738	-1.54383	0.0506567	0.129169	0.0827535	4734	tags=67%, list=24%, signal=50%	PDE10A/KCNMB4/KCNMA1/PDE1A/KCNMB1/PDE5A/PDE9A/PRKG1/PDE2A/PDE1B
LUSC	21q	REACTOME_NUCLEOTIDE_BINDING_DOMAIN_LEUCINE_RICH_REPEAT_CONTAINING_RECEPTOR_NLR_SIGNALING_PATHWAYS	56	0.335926	1.36579	0.0509238	0.129587	0.0830208	4202	tags=38%, list=22%, signal=29%	IKBKG/CASP8/UBB/RELA/UBE2N/TXN/IKBKB/TNFAIP3/IRAK1/CHUK/IRAK2/AAMP/ITCH/TRAF6/BIRC2/TAB1/TAB2/MAP3K7/RPS27A/HMOX1/UBA52
LUSC	21q	REACTOME_AMINE_LIGAND_BINDING_RECEPTORS	41	-0.397763	-1.4475	0.0510949	0.129758	0.0831308	7095	tags=66%, list=36%, signal=42%	HTR1A/ADRB2/HTR2B/CHRM1/TAAR2/TAAR5/HRH4/TAAR9/DRD1/HTR7/DRD4/TAAR8/CHRM4/HTR1B/DRD3/ADRA2C/HTR4/HTR5A/DRD5/CHRM5/CHRM2/ADRA2A/HTR1E/ADRB3/HTR2A/HTR6/ADRA1A
LUSC	21q	REACTOME_PHASE_2_PLATEAU_PHASE	14	-0.549493	-1.52663	0.0522388	0.132395	0.0848199	4761	tags=64%, list=24%, signal=49%	CACNB2/CACNA2D2/KCNQ1/KCNE2/CACNG7/KCNE1/CACNA1C/CACNB1/CACNG6
LUSC	21q	REACTOME_ESTROGEN_DEPENDENT_GENE_EXPRESSION	90	0.300476	1.33974	0.052571	0.132967	0.0851868	1637	tags=19%, list=8%, signal=17%	HDAC1/PTGES3/POLR2G/TBP/POLR2J/GTF2F2/POLR2C/ZNF217/SMC3/ATF2/POLR2H/KAT5/POLR2D/CCNT1/MYB/STAG2/POLR2F
LUSC	21q	REACTOME_DISEASES_ASSOCIATED_WITH_GLYCOSAMINOGLYCAN_METABOLISM	41	-0.394912	-1.43712	0.0529197	0.13358	0.085579	6447	tags=59%, list=33%, signal=39%	EXT2/GPC4/CHSY1/VCAN/GPC6/AGRN/EXT1/OMD/SDC2/DCN/SDC3/B4GALT7/FMOD/NCAN/KERA/GPC5/OGN/ACAN/PRELP/BGN/B3GALT6/SLC26A2/HSPG2/CSPG4
LUSC	21q	REACTOME_HEME_DEGRADATION	15	0.521839	1.54877	0.0533049	0.134281	0.0860285	4850	tags=47%, list=25%, signal=35%	GSTA1/ABCC1/UGT1A1/FABP1/SLCO1B1/HMOX1/UGT1A4
LUSC	21q	REACTOME_HORMONE_LIGAND_BINDING_RECEPTORS	12	-0.585681	-1.57907	0.053499	0.134499	0.0861683	5156	tags=67%, list=26%, signal=49%	TSHB/TSHR/FSHB/GPHA2/GNRH1/GNRH2/LHB/FSHR
LUSC	21q	REACTOME_SULFUR_AMINO_ACID_METABOLISM	26	0.416271	1.42669	0.0547046	0.137255	0.0879336	881	tags=23%, list=5%, signal=22%	ENOPH1/GOT2/AHCY/GOT1/TST/TXN2
LUSC	21q	REACTOME_ACTIVATED_TAK1_MEDIATES_P38_MAPK_ACTIVATION	23	0.431671	1.44105	0.0549451	0.137582	0.0881434	4202	tags=52%, list=22%, signal=41%	IKBKG/UBB/UBE2N/IRAK1/IRAK2/TRAF6/TAB1/TAB2/MAP3K7/MAP2K3/RPS27A/UBA52
LUSC	21q	REACTOME_FORMATION_OF_SENESCENCE_ASSOCIATED_HETEROCHROMATIN_FOCI_SAHF	11	0.582231	1.55868	0.0552017	0.137814	0.0882918	3065	tags=55%, list=16%, signal=46%	ASF1A/RB1/HMGA1/LMNB1/HMGA2/HIRA
LUSC	21q	REACTOME_GLUCAGON_SIGNALING_IN_METABOLIC_REGULATION	33	-0.433654	-1.49187	0.0552577	0.137814	0.0882918	2487	tags=30%, list=13%, signal=26%	GNG7/GNG3/PRKACA/GNB3/ADCY2/GNG11/ADCY6/ADCY4/GNG2/ADCY1
LUSC	21q	REACTOME_HSP90_CHAPERONE_CYCLE_FOR_STEROID_HORMONE_RECEPTORS_SHR_IN_THE_PRESENCE_OF_LIGAND	55	0.332943	1.35559	0.0556793	0.138314	0.0886124	3307	tags=25%, list=17%, signal=21%	DNAJA2/PTGES3/STIP1/TUBA1C/TUBA1B/DCTN2/DYNC1I1/DCTN5/CAPZA2/DYNC1I2/DYNC1LI1/DCTN3/TUBB4B/TUBB2B
LUSC	21q	REACTOME_INTERLEUKIN_17_SIGNALING	71	0.310887	1.32055	0.0556793	0.138314	0.0886124	4923	tags=42%, list=25%, signal=32%	IKBKG/UBB/UBE2N/ATF2/IL17F/IKBKB/ATF1/MAPK10/IRAK1/CHUK/MAPK1/IRAK2/TRAF6/CREB1/CUL1/TAB1/RPS6KA3/TAB2/MAP3K7/MAP2K3/DUSP3/IL17RA/RPS27A/PPP2R1B/UBA52/MAPK7/IL17RC/MAP2K4/MAP2K6/TNIP2
LUSC	21q	REACTOME_IL_6_TYPE_CYTOKINE_RECEPTOR_LIGAND_INTERACTIONS	17	-0.515686	-1.49652	0.0559889	0.138808	0.0889287	5162	tags=47%, list=27%, signal=35%	CNTF/IL6ST/IL11RA/JAK1/CNTFR/TYK2/CRLF1/IL11
LUSC	21q	REACTOME_NEURONAL_SYSTEM	405	-0.234636	-1.22816	0.0564263	0.139616	0.0894464	4485	tags=28%, list=23%, signal=22%	KCNJ1/LRRC7/GRIN2A/KCNAB3/SLC1A7/CACNA2D2/PRKAG2/GRIN2B/KCNMB4/KCNG4/GAD2/TUBA3E/GRIK1/KCNH1/SYT7/PPFIBP1/GRIN2D/KCNMA1/SLC18A2/KCNS2/CHRND/HCN2/SLC6A12/EPB41L3/KCNC3/CACNG2/GRIK3/KCNQ1/SLC1A2/DLGAP3/NRGN/GNAT3/SHANK1/ABCC9/PTPRS/GRIK4/KCNK17/TUBA3D/PRKAB2/LRFN2/APBA2/KCNQ3/GABRA6/CHRNB3/NCALD/CPLX1/RASGRF2/HOMER2/HTR3D/CAMK1/KCNA5/KCNA7/ARHGEF9/ALDH5A1/SLITRK1/GNG7/GNG3/HTR3C/KCNMB1/PRKACA/KCNJ12/KCNA6/KCNN4/AP2S1/GAD1/KCNJ5/KCNQ4/DLG2/GABBR1/GRIA3/SYN1/NLGN4X/GNB3/RASGRF1/KCNN3/ARHGEF7/KCNK3/LRRC4B/KCNK6/GRIN3B/SLC22A2/KCNAB1/CHAT/TUBA4B/ADCY2/PPFIA3/KCNJ6/SHARPIN/APBA3/DLGAP2/TUBB8/GNG11/SLC6A1/GRIP2/CACNB1/KCNJ15/CHRNA9/SLC18A3/KCND3/ADCY6/ADCY4/GNAL/SLC6A11/GNG2/DLG4/KCNJ14/LRFN3/ADCY1/GRIK5/BEGAIN/CAMK2A/KCNG2/KCND1/AP2A1
LUSC	21q	REACTOME_TRISTETRAPROLIN_TTP_ZFP36_BINDS_AND_DESTABILIZES_MRNA	16	0.50388	1.53631	0.056962	0.140664	0.0901174	2461	tags=31%, list=13%, signal=27%	EXOSC7/EXOSC1/EXOSC2/EXOSC3/EXOSC8
LUSC	21q	REACTOME_G_ALPHA_Z_SIGNALLING_EVENTS	47	-0.373262	-1.40121	0.0581818	0.143393	0.091866	2487	tags=28%, list=13%, signal=24%	GNG7/GNG3/RGS4/ADRA2A/GNB3/ADCY2/GNG11/PRKCQ/ADCY6/ADCY4/GNG2/RGS19/ADCY1
LUSC	21q	REACTOME_FOXO_MEDIATED_TRANSCRIPTION	65	0.324357	1.36396	0.0596665	0.146763	0.0940251	2375	tags=26%, list=12%, signal=23%	DDIT3/HDAC1/SREBF1/RBL2/BTG1/TXN/HDAC2/FOXO3/GCK/CCNG2/SIN3A/SMAD3/SOD2/CDKN1B/POMC/YWHAG/IGFBP1
LUSC	21q	REACTOME_EARLY_PHASE_OF_HIV_LIFE_CYCLE	14	0.525129	1.52926	0.0600858	0.147505	0.0945003	4048	tags=50%, list=21%, signal=40%	FEN1/BANF1/XRCC6/HMGA1/XRCC4/CXCR4/PPIA
LUSC	21q	REACTOME_SEROTONIN_RECEPTORS	12	-0.569103	-1.53437	0.060219	0.147542	0.0945244	7095	tags=75%, list=36%, signal=48%	HTR1A/HTR2B/HTR7/HTR1B/HTR4/HTR5A/HTR1E/HTR2A/HTR6
LUSC	21q	REACTOME_STAT3_NUCLEAR_EVENTS_DOWNSTREAM_OF_ALK_SIGNALING	10	0.593851	1.55708	0.0617284	0.150945	0.0967044	5206	tags=60%, list=27%, signal=44%	HDAC1/HDAC2/SIN3A/STAT3/CD274/PRDM1
LUSC	21q	REACTOME_A_TETRASACCHARIDE_LINKER_SEQUENCE_IS_REQUIRED_FOR_GAG_SYNTHESIS	26	-0.44055	-1.46065	0.0623853	0.152254	0.0975431	5773	tags=65%, list=30%, signal=46%	VCAN/GPC6/AGRN/XYLT2/SDC2/XYLT1/DCN/SDC3/B4GALT7/NCAN/GPC5/B3GAT2/BGN/B3GAT1/B3GALT6/HSPG2/CSPG4
LUSC	21q	REACTOME_RND1_GTPASE_CYCLE	42	0.362746	1.39227	0.0635965	0.154908	0.0992433	2983	tags=26%, list=15%, signal=22%	FAM135A/TFRC/STIP1/DEPDC1B/LEMD3/PKP4/ALDH3A2/RBMX/RRAS2/GRB7/DST
LUSC	21q	REACTOME_THE_ACTIVATION_OF_ARYLSULFATASES	12	-0.563133	-1.51828	0.0638686	0.154968	0.0992817	1173	tags=33%, list=6%, signal=31%	ARSI/STS/ARSF/ARSK
LUSC	21q	REACTOME_DEFECTIVE_B4GALT7_CAUSES_EDS_PROGEROID_TYPE	20	-0.479132	-1.46177	0.0637899	0.154968	0.0992817	5773	tags=60%, list=30%, signal=42%	VCAN/GPC6/AGRN/SDC2/DCN/SDC3/B4GALT7/NCAN/GPC5/BGN/HSPG2/CSPG4
LUSC	21q	REACTOME_PHYSIOLOGICAL_FACTORS	11	-0.593499	-1.55108	0.0640301	0.155059	0.0993402	6119	tags=64%, list=31%, signal=44%	NPR2/WWTR1/HIPK1/KAT2B/CORIN/TBX5/NPR1
LUSC	21q	REACTOME_RAB_GEFS_EXCHANGE_GTP_FOR_GDP_ON_RABS	87	0.29422	1.30299	0.064588	0.156108	0.100012	4686	tags=36%, list=24%, signal=27%	YWHAE/TRAPPC1/MON1B/RAB6A/DENND4A/HPS1/TRAPPC2L/ALS2/RAB1B/GDI1/RAB21/GAPVD1/RAB3IP/HPS4/DENND6A/DENND5A/TRAPPC4/TRAPPC8/RAB5C/SBF2/RAB5A/RAB35/CHM/RAB9A/RAB8A/RAB6B/RAB39B/RAB14/RABGEF1/RAB3GAP1/RAB7A
LUSC	21q	REACTOME_INTERCONVERSION_OF_NUCLEOTIDE_DI_AND_TRIPHOSPHATES	27	0.405298	1.40488	0.0655022	0.158013	0.101232	1843	tags=26%, list=9%, signal=24%	TXNRD1/TXN/DCTPP1/RRM1/GSR/DTYMK/NME1
LUSC	21q	REACTOME_APOPTOTIC_CLEAVAGE_OF_CELL_ADHESION_PROTEINS	11	0.570866	1.52826	0.0658174	0.158468	0.101524	1332	tags=27%, list=7%, signal=25%	CASP3/DSG2/CDH1
LUSC	21q	REACTOME_ACTIVATION_OF_BAD_AND_TRANSLOCATION_TO_MITOCHONDRIA	15	0.506076	1.50198	0.0660981	0.158838	0.101761	5464	tags=53%, list=28%, signal=38%	YWHAE/BID/YWHAG/BAD/YWHAB/YWHAH/YWHAZ/BCL2
LUSC	21q	REACTOME_DEFECTIVE_INTRINSIC_PATHWAY_FOR_APOPTOSIS	25	0.411759	1.40456	0.0673913	0.161636	0.103553	2620	tags=40%, list=13%, signal=35%	YWHAE/C1QBP/CAPN1/PRDX1/CDC25B/FOXO3/CDC25A/SOD2/LMNB1/CDC25C
LUSC	21q	REACTOME_NA_CL_DEPENDENT_NEUROTRANSMITTER_TRANSPORTERS	19	-0.481404	-1.44672	0.0686456	0.16433	0.105279	4860	tags=42%, list=25%, signal=32%	SLC6A18/SLC18A2/SLC6A12/SLC6A7/SLC22A2/SLC6A2/SLC6A1/SLC6A11
LUSC	21q	REACTOME_MASTL_FACILITATES_MITOTIC_PROGRESSION	10	0.575362	1.5086	0.0699588	0.167154	0.107088	1310	tags=40%, list=7%, signal=37%	CCNB1/CDK1/MASTL/PPP2R2D
LUSC	21q	REACTOME_VASOPRESSIN_REGULATES_RENAL_WATER_HOMEOSTASIS_VIA_AQUAPORINS	43	-0.379204	-1.39346	0.0705244	0.168184	0.107749	2487	tags=30%, list=13%, signal=26%	GNG7/GNG3/PRKACA/AQP3/GNB3/AQP1/ADCY2/GNG11/AVPR2/ADCY6/ADCY4/GNG2/ADCY1
LUSC	21q	REACTOME_REGULATION_OF_TP53_EXPRESSION_AND_DEGRADATION	37	0.359249	1.34462	0.0708155	0.168557	0.107988	4202	tags=35%, list=22%, signal=28%	CDK1/UBB/RFFL/CCNA2/MLST8/RNF34/MAPKAP1/CDK2/CHEK2/RICTOR/RPS27A/PPP2R1B/UBA52
LUSC	21q	REACTOME_INOSITOL_PHOSPHATE_METABOLISM	48	-0.36596	-1.379	0.0742754	0.176123	0.112835	6214	tags=50%, list=32%, signal=34%	ITPKB/PLCZ1/INPP1/PLD4/ITPK1/OCRL/INPP4B/NUDT10/PPIP5K1/PLCB2/PPIP5K2/INPP5D/ISYNA1/PLCG1/PLCD3/PLCH1/IP6K1/PLCD4/PLCD1/INPP5B/ITPKC/MTMR9/PLCH2/SYNJ1
LUSC	21q	REACTOME_VOLTAGE_GATED_POTASSIUM_CHANNELS	43	-0.374656	-1.37675	0.074141	0.176123	0.112835	6213	tags=53%, list=32%, signal=36%	KCNC2/KCND2/KCNS1/KCNC1/KCNF1/KCNB2/KCNC4/KCNAB2/KCNAB3/KCNG4/KCNH1/KCNS2/KCNC3/KCNQ1/KCNQ3/KCNA5/KCNA7/KCNA6/KCNQ4/KCNAB1/KCND3/KCNG2/KCND1
LUSC	21q	REACTOME_TNF_SIGNALING	42	0.350788	1.34637	0.0767544	0.181657	0.11638	5056	tags=43%, list=26%, signal=32%	IKBKG/SMPD2/CASP8/UBB/IKBKB/TNFAIP3/BAG4/CHUK/BIRC2/TAB1/TAB2/MAP3K7/XIAP/RPS27A/UBA52/ADAM17/TNF/CYLD
LUSC	21q	REACTOME_RIPK1_MEDIATED_REGULATED_NECROSIS	29	0.386069	1.36388	0.0774336	0.182919	0.117189	4397	tags=34%, list=23%, signal=27%	CASP8/UBB/PELI1/BIRC2/XIAP/RPS27A/TNFRSF10A/TNFSF10/UBA52/HSP90AA1
LUSC	21q	REACTOME_TRANSCRIPTIONAL_REGULATION_BY_MECP2	61	0.317971	1.33217	0.0791209	0.186552	0.119517	3816	tags=31%, list=20%, signal=25%	AURKB/HDAC1/SOX2/HDAC2/MET/LBR/NCOR1/PPARG/SIN3A/IRAK1/TBL1XR1/BDNF/PTPN4/MECP2/CREB1/CAMK2G/PVALB/FOXG1/CALM1
LUSC	21q	REACTOME_CS_DS_DEGRADATION	14	-0.530689	-1.47439	0.0802239	0.18809	0.120502	3893	tags=43%, list=20%, signal=34%	DCN/HYAL3/NCAN/BGN/IDUA/CSPG4
LUSC	21q	REACTOME_BUTYRATE_RESPONSE_FACTOR_1_BRF1_BINDS_AND_DESTABILIZES_MRNA	16	0.477373	1.4555	0.0801688	0.18809	0.120502	2461	tags=31%, list=13%, signal=27%	EXOSC7/EXOSC1/EXOSC2/EXOSC3/EXOSC8
LUSC	21q	REACTOME_BIOLOGICAL_OXIDATIONS	214	0.241643	1.2219	0.0800971	0.18809	0.120502	3119	tags=21%, list=16%, signal=18%	ALDH1A1/ADH5/GSTP1/TRMT112/PTGES3/UGT1A10/GCLC/GGT7/AHCY/UGT1A8/MAOA/CHAC2/UGDH/ACSS2/CYP51A1/CES2/UGT1A9/CYB5B/GSTA1/ACSS1/GCLM/ALDH1B1/GSTA4/GSTO2/OPLAH/UGT2B4/UGT1A6/GSTO1/AIP/CYP4F11/GSS/POMC/ALDH3A1/FDX1/UGT3A1/ADH7/COMT/CHAC1/UGP2/POR/GSTM2/UGT1A1/CYP4F3/SLC35B2/EPHX1
LUSC	21q	REACTOME_REGULATION_OF_PTEN_GENE_TRANSCRIPTION	61	0.315635	1.32238	0.0813187	0.190301	0.121918	2677	tags=26%, list=14%, signal=23%	HDAC1/RHEB/LAMTOR4/LAMTOR1/HDAC2/EED/LAMTOR3/MLST8/ATF2/PPARG/MTA2/MAPK1/SLC38A9/EZH2/PHC3/CBX2
LUSC	21q	REACTOME_TP53_REGULATES_TRANSCRIPTION_OF_SEVERAL_ADDITIONAL_CELL_DEATH_GENES_WHOSE_SPECIFIC_ROLES_IN_P53_DEPENDENT_APOPTOSIS_REMAIN_UNCERTAIN	14	0.488557	1.42276	0.083691	0.194988	0.124921	4953	tags=43%, list=25%, signal=32%	BIRC5/PERP/TP63/CHM/BCL6/TP53BP2
LUSC	21q	REACTOME_SIGNALING_BY_BMP	28	-0.413435	-1.39438	0.0837887	0.194988	0.124921	6179	tags=57%, list=32%, signal=39%	BMP2/SMURF2/SMAD6/SMAD7/GDF2/ZFYVE16/CHRDL1/SMAD5/ACVRL1/SMAD9/SMAD4/FSTL1/NOG/GREM2/AMH/SKI
LUSC	21q	REACTOME_ER_TO_GOLGI_ANTEROGRADE_TRANSPORT	152	0.25644	1.22779	0.0837563	0.194988	0.124921	3667	tags=24%, list=19%, signal=19%	TRAPPC1/COPZ1/PPP6R3/ARF5/CTSC/COG5/TRAPPC2L/TUBA1C/TUBA1B/COG3/DCTN2/RAB1B/DYNC1I1/DCTN5/CAPZA2/STX5/PPP6C/DYNC1I2/ARFGAP2/TMED3/ANK3/BET1L/COPB1/DYNC1LI1/DCTN3/ARF3/TRAPPC4/TUBB4B/COPE/NSF/TUBB2B/COG6/TMED2/SEC31A/SEC13/SPTBN2
LUSC	21q	REACTOME_ANCHORING_FIBRIL_FORMATION	15	-0.513744	-1.46135	0.0844278	0.195689	0.12537	3979	tags=47%, list=20%, signal=37%	COL4A1/LAMC2/COL4A2/COL1A1/COL1A2/BMP1/TLL1
LUSC	21q	REACTOME_PURINE_CATABOLISM	16	0.474624	1.44711	0.0843882	0.195689	0.12537	2360	tags=31%, list=12%, signal=27%	NT5C/NUDT9/NUDT1/NT5C2/NUDT15
LUSC	21q	REACTOME_CELL_DEATH_SIGNALLING_VIA_NRAGE_NRIF_AND_NADE	74	-0.318412	-1.31554	0.0845588	0.195689	0.12537	3693	tags=28%, list=19%, signal=23%	PSENEN/ARHGEF18/MAGED1/SOS2/KALRN/RASGRF2/ARHGEF9/ARHGEF33/PLEKHG5/ARHGEF6/PLEKHG2/ARHGEF10L/ARHGEF7/ARHGEF17/ARHGEF2/ARHGEF15/ARHGEF37/ARHGEF1/ARHGEF40/TIAM1/ITSN1
LUSC	21q	REACTOME_TNF_RECEPTOR_SUPERFAMILY_TNFSF_MEMBERS_MEDIATING_NON_CANONICAL_NF_KB_PATHWAY	17	-0.490238	-1.42267	0.0850662	0.1965	0.125889	2075	tags=29%, list=11%, signal=26%	TNFSF11/TNFSF14/TNFSF12/MAP3K14/CD40
LUSC	21q	REACTOME_AQUAPORIN_MEDIATED_TRANSPORT	52	-0.354282	-1.35747	0.0861759	0.198697	0.127297	2487	tags=29%, list=13%, signal=25%	GNG7/GNG3/PRKACA/AQP10/AQP3/AQP6/GNB3/AQP1/ADCY2/GNG11/AVPR2/ADCY6/ADCY4/GNG2/ADCY1
LUSC	21q	REACTOME_CD209_DC_SIGN_SIGNALING	21	0.414021	1.35876	0.0867679	0.199694	0.127936	1047	tags=19%, list=5%, signal=18%	PAK1/RELA/HRAS/PAK2
LUSC	21q	REACTOME_TRANSCRIPTIONAL_REGULATION_OF_TESTIS_DIFFERENTIATION	13	-0.534076	-1.45822	0.0875233	0.201063	0.128813	5720	tags=69%, list=29%, signal=49%	WNT4/SRY/WT1/PTGDS/DMRT1/DHH/ZFPM2/NR5A1/AMH
LUSC	21q	REACTOME_MAP3K8_TPL2_DEPENDENT_MAPK1_3_ACTIVATION	16	0.47345	1.44353	0.0886076	0.202542	0.12976	4923	tags=56%, list=25%, signal=42%	IKBKG/UBB/IKBKB/CHUK/CUL1/RPS27A/UBA52/MAP2K4/TNIP2
LUSC	21q	REACTOME_MITOCHONDRIAL_TRNA_AMINOACYLATION	18	0.452436	1.4158	0.0885529	0.202542	0.12976	4068	tags=44%, list=21%, signal=35%	MARS2/RARS2/NARS2/DARS2/PPA2/WARS2/EARS2/YARS2
LUSC	21q	REACTOME_GABA_RECEPTOR_ACTIVATION	59	-0.341703	-1.34929	0.0886525	0.202542	0.12976	2584	tags=27%, list=13%, signal=24%	ARHGEF9/GNG7/GNG3/KCNJ12/KCNJ5/GABBR1/GNB3/ADCY2/KCNJ6/GNG11/KCNJ15/ADCY6/ADCY4/GNAL/GNG2/ADCY1
LUSC	21q	REACTOME_GASTRIN_CREB_SIGNALLING_PATHWAY_VIA_PKC_AND_MAPK	18	0.445731	1.39482	0.0907127	0.20612	0.132053	5742	tags=50%, list=29%, signal=35%	HRAS/HBEGF/MAPK1/CREB1/RPS6KA3/KRAS/MAPK7/NRAS/GAST
LUSC	21q	REACTOME_TP53_REGULATES_TRANSCRIPTION_OF_GENES_INVOLVED_IN_CYTOCHROME_C_RELEASE	19	0.439435	1.3947	0.0907127	0.20612	0.132053	4953	tags=37%, list=25%, signal=27%	AIFM2/PMAIP1/BID/TP63/TRIAP1/BNIP3L/TP53BP2
LUSC	21q	REACTOME_TRANSCRIPTIONAL_REGULATION_OF_WHITE_ADIPOCYTE_DIFFERENTIATION	83	0.29121	1.28121	0.0905077	0.20612	0.132053	6015	tags=46%, list=31%, signal=32%	SREBF1/SREBF2/RELA/MED31/FAM120B/MED9/MED11/NCOR1/PPARG/TBL1XR1/CDK19/NCOA6/PLIN1/CCNC/KLF5/MED4/CHD9/MED27/CEBPA/MED18/CDK4/TBL1X/MED24/MED28/MED1/MED14/MED21/TNF/MED23/EGR2/TGS1/MED30/NCOA3/MED20/MED10/SLC2A4/CDK8/PPARA
LUSC	21q	REACTOME_COOPERATION_OF_PREFOLDIN_AND_TRIC_CCT_IN_ACTIN_AND_TUBULIN_FOLDING	32	0.368125	1.32751	0.0916844	0.207951	0.133226	3307	tags=38%, list=17%, signal=31%	VBP1/TUBA1C/TCP1/CCT5/TUBA1B/CCT2/PFDN4/CCT4/CCT6A/CCT7/TUBB4B/TUBB2B
LUSC	21q	REACTOME_PKA_ACTIVATION_IN_GLUCAGON_SIGNALLING	17	-0.483175	-1.40217	0.094518	0.21399	0.137095	2322	tags=29%, list=12%, signal=26%	PRKACA/ADCY2/ADCY6/ADCY4/ADCY1
LUSC	21q	REACTOME_RAB_REGULATION_OF_TRAFFICKING	118	0.26408	1.23428	0.0952381	0.215231	0.13789	4774	tags=34%, list=25%, signal=26%	YWHAE/TRAPPC1/MON1B/RAB6A/DENND4A/HPS1/TRAPPC2L/ALS2/GABARAPL2/RAB1B/RAB11A/GDI1/RAB21/MAP1LC3B/GAPVD1/RABEP1/RAB3IP/HPS4/TBC1D15/DENND6A/DENND5A/TRAPPC4/TBC1D2/TRAPPC8/RAB5C/SBF2/RAB5A/RAB35/CHM/RAB9A/RAB8A/RAB6B/RAB39B/RAB14/RABGEF1/RAB3GAP1/TBC1D10B/RAB7A/TBC1D25/GGA2
LUSC	21q	REACTOME_ABC_TRANSPORTERS_IN_LIPID_HOMEOSTASIS	18	-0.470421	-1.40241	0.096475	0.217242	0.139178	3136	tags=28%, list=16%, signal=23%	ABCA10/ABCA7/ABCA9/ABCA6/ABCG1
LUSC	21q	REACTOME_TRAFFICKING_OF_GLUR2_CONTAINING_AMPA_RECEPTORS	17	-0.481915	-1.39852	0.0964083	0.217242	0.139178	2018	tags=24%, list=10%, signal=21%	AP2S1/GRIA3/GRIP2/AP2A1
LUSC	21q	REACTOME_RAC3_GTPASE_CYCLE	90	0.282993	1.26178	0.0979955	0.22027	0.141118	1047	tags=13%, list=5%, signal=13%	EMD/PAK1/TFRC/RACGAP1/LAMTOR1/DEPDC1B/DSG2/ARHGAP26/LEMD3/LBR/VRK2/PAK2
LUSC	21q	REACTOME_HEPARAN_SULFATE_HEPARIN_HS_GAG_METABOLISM	55	-0.342495	-1.3284	0.0994575	0.222582	0.142599	4883	tags=40%, list=25%, signal=30%	XYLT2/HS3ST3B1/EXT1/SDC2/HS3ST3A1/XYLT1/HGSNAT/DCN/HPSE2/SDC3/B4GALT7/NCAN/GPC5/B3GAT2/BGN/B3GAT1/NDST1/B3GALT6/HSPG2/IDUA/CSPG4/GUSB
LUSC	21q	REACTOME_CYCLIN_D_ASSOCIATED_EVENTS_IN_G1	47	0.326522	1.28421	0.0995575	0.222582	0.142599	4202	tags=40%, list=22%, signal=32%	RBL2/UBB/RBL1/RB1/E2F4/CDK7/CCNH/MNAT1/CDKN1B/CDK2/CDKN2D/CKS1B/CUL1/LYN/CDK4/RPS27A/CCND2/PPP2R1B/UBA52
LUSC	21q	REACTOME_CLATHRIN_MEDIATED_ENDOCYTOSIS	143	0.253523	1.21376	0.0995146	0.222582	0.142599	3860	tags=27%, list=20%, signal=21%	COPS6/TFRC/ACTR3/ACTG1/COPS3/CTTN/UBB/WASL/ARPC3/ARPC4/REPS1/VAMP7/DVL2/IGF2R/COPS4/UBQLN1/TOR1B/EPN2/SLC2A8/HIP1R/TGOLN2/PICALM/GAPVD1/HBEGF/M6PR/SYNJ2/VAMP8/CLTA/ARRB2/PIK3C2A/EGF/SNX9/RAB5C/APOB/TOR1A/SYT1/RAB5A/RPS27A
LUSC	21q	REACTOME_DOWNREGULATION_OF_TGF_BETA_RECEPTOR_SIGNALING	26	0.390657	1.3389	0.100656	0.224638	0.143916	4202	tags=42%, list=22%, signal=33%	PPP1CA/UBB/USP15/XPO1/SMAD3/NEDD4L/PPP1CC/STRAP/UCHL5/RPS27A/UBA52
LUSC	21q	REACTOME_SIGNALING_BY_BRAF_AND_RAF1_FUSIONS	64	0.298335	1.25374	0.101351	0.225786	0.144652	5634	tags=48%, list=29%, signal=35%	ACTG1/PEBP1/KDM7A/TRIM24/HRAS/BRAF/SND1/KSR2/AGK/MAPK1/FXR1/ATG7/RAP1B/ARRB2/CSK/CAMK2G/MARK3/CALM1/ESRP1/KIAA1549/KRAS/QKI/YWHAB/PAPSS1/TRAK1/RAF1/IQGAP1/NRAS/AKAP9/SRC/MAP2K1
LUSC	21q	REACTOME_TNFR1_INDUCED_NFKAPPAB_SIGNALING_PATHWAY	29	0.373111	1.31811	0.10177	0.226316	0.144991	4202	tags=41%, list=22%, signal=32%	IKBKG/UBB/IKBKB/TNFAIP3/CHUK/BIRC2/TAB1/TAB2/MAP3K7/XIAP/RPS27A/UBA52
LUSC	21q	REACTOME_MAP2K_AND_MAPK_ACTIVATION	40	0.337711	1.27705	0.102222	0.226919	0.145378	3249	tags=30%, list=17%, signal=25%	ACTG1/PEBP1/LAMTOR3/HRAS/BRAF/KSR2/MAPK1/IL17RD/RAP1B/ARRB2/CSK/MARK3
LUSC	21q	REACTOME_SYNTHESIS_OF_PROSTAGLANDINS_PG_AND_THROMBOXANES_TX	14	0.475384	1.3844	0.103004	0.22825	0.146231	550	tags=21%, list=3%, signal=21%	PTGES2/PTGES3/AKR1C3
LUSC	21q	REACTOME_KSRP_KHSRP_BINDS_AND_DESTABILIZES_MRNA	17	0.434097	1.3444	0.103594	0.229152	0.146808	2461	tags=29%, list=13%, signal=26%	EXOSC7/EXOSC1/EXOSC2/EXOSC3/EXOSC8
LUSC	21q	REACTOME_SYNTHESIS_SECRETION_AND_INACTIVATION_OF_GLUCOSE_DEPENDENT_INSULINOTROPIC_POLYPEPTIDE_GIP	13	0.489178	1.38503	0.105376	0.232534	0.148975	864	tags=15%, list=4%, signal=15%	SEC11A/SPCS2
LUSC	21q	REACTOME_RHOBTB1_GTPASE_CYCLE	23	0.400861	1.33819	0.105495	0.232534	0.148975	4452	tags=52%, list=23%, signal=40%	COPS4/CCT2/TRA2B/MYO6/RBMX/CPSF7/CCT7/RNF20/HNRNPC/ROCK1/GPS1/TXNL1
LUSC	21q	REACTOME_TRANSLATION_OF_SARS_COV_1_STRUCTURAL_PROTEINS	29	0.371355	1.3119	0.106195	0.233666	0.1497	471	tags=14%, list=2%, signal=13%	SUMO1/GANAB/UBB/ST6GALNAC2
LUSC	21q	REACTOME_RUNX1_AND_FOXP3_CONTROL_THE_DEVELOPMENT_OF_REGULATORY_T_LYMPHOCYTES_TREGS	10	-0.580318	-1.46192	0.106589	0.233757	0.149759	76	tags=30%, list=0%, signal=30%	CR1/NFATC2/RUNX1
LUSC	21q	REACTOME_MISMATCH_REPAIR	15	0.459519	1.36381	0.10661	0.233757	0.149759	4594	tags=53%, list=24%, signal=41%	RPA1/POLD4/RPA3/POLD3/EXO1/PCNA/MSH6/MLH1
LUSC	21q	REACTOME_PKMTS_METHYLATE_HISTONE_LYSINES	39	0.340318	1.28969	0.107759	0.235863	0.151108	4507	tags=36%, list=23%, signal=28%	AEBP2/RELA/EED/SUV39H1/KMT2E/DPY30/EZH2/ASH2L/RBBP5/SUZ12/KMT2C/SETD6/RBBP7/SUV39H2
LUSC	21q	REACTOME_INITIAL_TRIGGERING_OF_COMPLEMENT	22	-0.431358	-1.36967	0.10929	0.238567	0.15284	4281	tags=36%, list=22%, signal=28%	C3/C1R/C4B/C4A/CFD/MASP1/FCN2/MASP2
LUSC	21q	REACTOME_RHOJ_GTPASE_CYCLE	54	0.310898	1.26352	0.109375	0.238567	0.15284	2345	tags=19%, list=12%, signal=16%	PAK1/TFRC/WASL/LAMTOR1/DEPDC1B/ARHGAP26/PAK2/WIPF2/TMPO/SLC4A7
LUSC	21q	REACTOME_CD28_DEPENDENT_VAV1_PATHWAY	12	0.509267	1.39804	0.110132	0.239384	0.153364	1047	tags=17%, list=5%, signal=16%	PAK1/PAK2
LUSC	21q	REACTOME_ENDOGENOUS_STEROLS	26	-0.405946	-1.34592	0.110092	0.239384	0.153364	5130	tags=46%, list=26%, signal=34%	CYP11B1/NCOA2/CYP1B1/PTGIS/CYP11A1/CYP7A1/CYP46A1/CYP7B1/CYP21A2/AHR/ARNT/CYP39A1
LUSC	21q	REACTOME_ONCOGENIC_MAPK_SIGNALING	81	0.282922	1.24636	0.11039	0.239528	0.153456	5634	tags=47%, list=29%, signal=33%	ACTG1/PEBP1/KDM7A/TRIM24/HRAS/BRAF/BRAP/SND1/KSR2/AGK/PHB/MAPK1/PPP1CC/FXR1/ATG7/RAP1B/MAP3K11/ARRB2/DUSP8/CSK/CAMK2G/MARK3/CALM1/ESRP1/KIAA1549/KRAS/QKI/YWHAB/PAPSS1/TRAK1/RAF1/IQGAP1/DUSP6/SHOC2/NRAS/AKAP9/SRC/MAP2K1
LUSC	21q	REACTOME_INWARDLY_RECTIFYING_K_CHANNELS	35	-0.379554	-1.31904	0.111524	0.241571	0.154765	2487	tags=31%, list=13%, signal=27%	GNG7/GNG3/KCNJ12/KCNJ5/GABBR1/GNB3/KCNJ6/GNG11/KCNJ15/GNG2/KCNJ14
LUSC	21q	REACTOME_DISEASES_ASSOCIATED_WITH_N_GLYCOSYLATION_OF_PROTEINS	17	0.427073	1.32265	0.112051	0.242293	0.155227	2934	tags=29%, list=15%, signal=25%	MPDU1/ALG8/MAN1B1/ALG3/ALG12
LUSC	21q	REACTOME_REGULATION_OF_TP53_ACTIVITY_THROUGH_METHYLATION	18	0.432998	1.35497	0.112311	0.242437	0.155319	5810	tags=56%, list=30%, signal=39%	UBB/CHEK2/TTC5/PRMT5/RPS27A/UBA52/MDM2/EHMT1/SETD9/JMY
LUSC	21q	REACTOME_FOXO_MEDIATED_TRANSCRIPTION_OF_OXIDATIVE_STRESS_METABOLIC_AND_NEURONAL_GENES	29	0.367448	1.2981	0.112832	0.242683	0.155477	2375	tags=34%, list=12%, signal=30%	HDAC1/SREBF1/HDAC2/FOXO3/GCK/SIN3A/SMAD3/SOD2/POMC/IGFBP1
LUSC	21q	REACTOME_SYNTHESIS_OF_ACTIVE_UBIQUITIN_ROLES_OF_E1_AND_E2_ENZYMES	29	0.366977	1.29644	0.112832	0.242683	0.155477	4591	tags=52%, list=24%, signal=40%	UBE2L3/UBE2T/UBB/UBE2C/UBE2A/UBE2K/UBA6/UBE2G1/UBE2H/UBE2D2/UBE2Z/UBE2E1/RPS27A/UBA52/USP5
LUSC	21q	REACTOME_RHO_GTPASES_ACTIVATE_IQGAPS	30	0.360242	1.29493	0.113006	0.242683	0.155477	4433	tags=33%, list=23%, signal=26%	ACTG1/TUBA1C/MEN1/TUBA1B/CDH1/TUBB4B/TUBB2B/CALM1/TUBA8/CLIP1
LUSC	21q	REACTOME_TOLL_LIKE_RECEPTOR_9_TLR9_CASCADE	92	0.277079	1.23838	0.113839	0.244053	0.156355	5283	tags=42%, list=27%, signal=31%	IKBKG/UBB/PELI1/RELA/UBE2N/ATF2/NKIRAS2/IKBKB/ATF1/MAPK10/IRAK1/CHUK/MAPK1/IRAK4/PELI2/IRAK2/TRAF6/CREB1/CUL1/TAB1/RPS6KA3/HMGB1/TAB2/MAP3K7/MAP2K3/DUSP3/RPS27A/NFKBIA/PPP2R1B/UBA52/MAPK7/MAP2K4/PIK3C3/MAP2K6/TNIP2/DUSP6/EEA1/PELI3/NFKBIB
LUSC	21q	REACTOME_FOXO_MEDIATED_TRANSCRIPTION_OF_CELL_CYCLE_GENES	17	0.425225	1.31692	0.114165	0.244332	0.156534	3737	tags=47%, list=19%, signal=38%	RBL2/BTG1/FOXO3/CCNG2/SMAD3/CDKN1B/MSTN/FOXG1
LUSC	21q	REACTOME_GLYCOGEN_BREAKDOWN_GLYCOGENOLYSIS	15	0.452148	1.34193	0.115139	0.245996	0.157599	4285	tags=47%, list=22%, signal=36%	PHKB/PYGB/PGM2L1/PHKA1/CALM1/PGM2/PHKG2
LUSC	21q	REACTOME_INHIBITION_OF_REPLICATION_INITIATION_OF_DAMAGED_DNA_BY_RB1_E2F1	13	0.48095	1.36174	0.116129	0.247689	0.158684	1553	tags=31%, list=8%, signal=28%	POLA2/PRIM1/RB1/PRIM2
LUSC	21q	REACTOME_GAMMA_CARBOXYLATION_TRANSPORT_AND_AMINO_TERMINAL_CLEAVAGE_OF_PROTEINS	11	-0.535647	-1.39989	0.118644	0.252623	0.161845	3105	tags=36%, list=16%, signal=31%	GAS6/PROS1/BGLAP/GGCX
LUSC	21q	REACTOME_YAP1_AND_WWTR1_TAZ_STIMULATED_GENE_EXPRESSION	13	-0.512368	-1.39895	0.121043	0.256857	0.164558	5861	tags=54%, list=30%, signal=38%	WWTR1/TEAD3/HIPK1/RUNX2/KAT2B/TBX5/TEAD2
LUSC	21q	REACTOME_SLBP_DEPENDENT_PROCESSING_OF_REPLICATION_DEPENDENT_HISTONE_PRE_MRNAS	11	0.518357	1.38769	0.121019	0.256857	0.164558	2449	tags=55%, list=13%, signal=48%	SNRPF/SNRPG/NCBP2/SNRPB/NCBP1/SNRPE
LUSC	21q	REACTOME_RUNX3_REGULATES_P14_ARF	10	-0.561712	-1.41505	0.122093	0.258647	0.165705	1178	tags=20%, list=6%, signal=19%	RUNX3/RUNX1
LUSC	21q	REACTOME_REGULATION_OF_PYRUVATE_DEHYDROGENASE_PDH_COMPLEX	16	0.435559	1.328	0.124473	0.263243	0.168649	3395	tags=44%, list=17%, signal=36%	PDK1/PDP2/DLD/PDHX/PDHB/PDHA1/DLAT
LUSC	21q	REACTOME_METALLOPROTEASE_DUBS	17	0.419254	1.29843	0.124736	0.263354	0.16872	5062	tags=41%, list=26%, signal=30%	UBB/PSMD14/BRCC3/STAMBP/RPS27A/UBA52/BRCA1
LUSC	21q	REACTOME_REGULATION_OF_TP53_ACTIVITY_THROUGH_ACETYLATION	28	0.364321	1.26974	0.125828	0.265213	0.169911	4891	tags=39%, list=25%, signal=29%	HDAC1/PIP4K2C/BRD7/HDAC2/MTA2/BRPF1/ING2/KAT6A/BRD1/RBBP7/MAP2K6
LUSC	21q	REACTOME_THE_NLRP3_INFLAMMASOME	16	-0.473319	-1.36012	0.126894	0.26701	0.171063	293	tags=12%, list=2%, signal=12%	TXNIP/APP
LUSC	21q	REACTOME_NONHOMOLOGOUS_END_JOINING_NHEJ	31	0.356911	1.28488	0.127932	0.268292	0.171884	1884	tags=23%, list=10%, signal=20%	SUMO1/UBE2N/RNF168/BRCC3/KAT5/XRCC6/XRCC4
LUSC	21q	REACTOME_SEALING_OF_THE_NUCLEAR_ENVELOPE_NE_BY_ESCRT_III	30	0.352452	1.26692	0.127932	0.268292	0.171884	3528	tags=37%, list=18%, signal=30%	TUBA1C/SPAST/TUBA1B/IST1/CHMP4B/CHMP3/CHMP6/TUBB4B/CHMP2A/TUBB2B/VPS4A
LUSC	21q	REACTOME_ELEVATION_OF_CYTOSOLIC_CA2_LEVELS	15	-0.479908	-1.36511	0.133208	0.278425	0.178376	7636	tags=60%, list=39%, signal=36%	TRPC7/ITPR1/ITPR3/ORAI2/P2RX7/P2RX2/P2RX6/TRPC3/TRPC6
LUSC	21q	REACTOME_INFECTION_WITH_MYCOBACTERIUM_TUBERCULOSIS	27	0.366922	1.27186	0.133188	0.278425	0.178376	5314	tags=44%, list=27%, signal=32%	UBB/PGK1/KPNB1/MAPK1/ENO1/VPS33B/RAB5A/RPS27A/UBA52/RAB7A/B2M/LTF
LUSC	21q	REACTOME_SIGNALING_BY_MODERATE_KINASE_ACTIVITY_BRAF_MUTANTS	45	0.316456	1.23917	0.133929	0.279464	0.179041	3249	tags=31%, list=17%, signal=26%	ACTG1/PEBP1/HRAS/BRAF/BRAP/KSR2/PHB/MAPK1/RAP1B/MAP3K11/ARRB2/CSK/CAMK2G/MARK3
LUSC	21q	REACTOME_MYD88_INDEPENDENT_TLR4_CASCADE	97	0.269363	1.21125	0.134396	0.279974	0.179368	4202	tags=34%, list=22%, signal=27%	IKBKG/CASP8/UBB/RELA/UBE2N/ATF2/TBK1/NKIRAS2/IKBKB/ATF1/MAPK10/IRAK1/CHUK/IKBKE/MAPK1/IRAK2/TRAF6/BIRC2/CREB1/CUL1/TAB1/RPS6KA3/HMGB1/TAB2/MAP3K7/MAP2K3/UBE2D2/DUSP3/RPS27A/NFKBIA/PPP2R1B/TANK/UBA52
LUSC	21q	REACTOME_TNFS_BIND_THEIR_PHYSIOLOGICAL_RECEPTORS	28	-0.384226	-1.29587	0.134791	0.280328	0.179595	6799	tags=43%, list=35%, signal=28%	TNFSF9/EDARADD/TNFRSF4/TNFRSF14/TNFSF4/TNFRSF25/TNFRSF8/TNFRSF11B/TNFSF11/CD70/TNFSF14/EDA2R
LUSC	21q	REACTOME_SYNTHESIS_OF_PIPS_AT_THE_LATE_ENDOSOME_MEMBRANE	11	0.501576	1.34276	0.140127	0.290944	0.186396	4671	tags=55%, list=24%, signal=41%	MTM1/VAC14/MTMR7/PIK3C2A/MTMR2/PIK3C3
LUSC	21q	REACTOME_AMINO_ACID_TRANSPORT_ACROSS_THE_PLASMA_MEMBRANE	33	0.345004	1.25705	0.141631	0.293579	0.188084	1700	tags=15%, list=9%, signal=14%	SLC3A2/SLC38A1/SLC7A11/SLC43A2/SLC7A5
LUSC	21q	REACTOME_SYNTHESIS_OF_BILE_ACIDS_AND_BILE_SALTS_VIA_27_HYDROXYCHOLESTEROL	15	0.44066	1.30783	0.142857	0.295632	0.189399	550	tags=20%, list=3%, signal=19%	AKR1C2/AKR1C1/AKR1C3
LUSC	21q	REACTOME_ATF6_ATF6_ALPHA_ACTIVATES_CHAPERONE_GENES	10	0.518557	1.35966	0.144033	0.296653	0.190054	601	tags=20%, list=3%, signal=19%	DDIT3/ATF4
LUSC	21q	REACTOME_RETROGRADE_NEUROTROPHIN_SIGNALLING	14	-0.488933	-1.35838	0.143657	0.296653	0.190054	2558	tags=29%, list=13%, signal=25%	DNAL4/AP2S1/NTRK1/AP2A1
LUSC	21q	REACTOME_SIGNALING_BY_LEPTIN	11	-0.516109	-1.34883	0.145009	0.296653	0.190054	713	tags=18%, list=4%, signal=18%	LEP/STAT5A
LUSC	21q	REACTOME_ALPHA_LINOLENIC_OMEGA3_AND_LINOLEIC_OMEGA6_ACID_METABOLISM	13	0.469844	1.33029	0.144086	0.296653	0.190054	1646	tags=31%, list=8%, signal=28%	FADS1/FADS2/ACOT8/ELOVL5
LUSC	21q	REACTOME_PHASE_4_RESTING_MEMBRANE_POTENTIAL	19	-0.440162	-1.32278	0.144712	0.296653	0.190054	6522	tags=63%, list=34%, signal=42%	KCNK16/KCNK18/KCNJ4/KCNK4/KCNK10/KCNK13/KCNK17/KCNK5/KCNJ12/KCNK3/KCNK6/KCNJ14
LUSC	21q	REACTOME_PYROPTOSIS	26	0.369241	1.2655	0.14442	0.296653	0.190054	3311	tags=35%, list=17%, signal=29%	CASP3/IRF2/CHMP4B/CHMP3/CHMP6/CASP5/CHMP2A/TP63/HMGB1
LUSC	21q	REACTOME_POTENTIAL_THERAPEUTICS_FOR_SARS	86	-0.288398	-1.22278	0.144928	0.296653	0.190054	2486	tags=19%, list=13%, signal=16%	ROCK2/IL1R1/FXYD7/RIPK1/AP2S1/ATP1A2/IL6R/TUBB/FXYD1/STAT2/ACE2/SAP30L/AP2A1/IFNAR2/IFNGR2/IFNAR1
LUSC	21q	REACTOME_COMPLEMENT_CASCADE	57	-0.320816	-1.25135	0.145683	0.297546	0.190626	4635	tags=32%, list=24%, signal=24%	C7/C5AR1/C3/C1R/ELANE/SERPING1/PROS1/CFH/C8G/CFI/C4B/C4A/CFD/C5AR2/MASP1/C6/FCN2/MASP2
LUSC	21q	REACTOME_ATF6_ATF6_ALPHA_ACTIVATES_CHAPERONES	12	0.483618	1.32763	0.147577	0.300923	0.192789	601	tags=17%, list=3%, signal=16%	DDIT3/ATF4
LUSC	21q	REACTOME_RUNX2_REGULATES_OSTEOBLAST_DIFFERENTIATION	24	-0.389901	-1.27491	0.149091	0.302531	0.193819	4508	tags=46%, list=23%, signal=35%	MAF/RUNX2/UCMA/HDAC6/COL1A1/SATB2/AR/ABL1/ZNF521/GLI3/BGLAP
LUSC	21q	REACTOME_RNA_POLYMERASE_III_CHAIN_ELONGATION	18	0.406044	1.27063	0.149028	0.302531	0.193819	4167	tags=44%, list=21%, signal=35%	CRCP/POLR2H/POLR3K/POLR2F/POLR1D/POLR3F/POLR2L/POLR3H
LUSC	21q	REACTOME_DDX58_IFIH1_MEDIATED_INDUCTION_OF_INTERFERON_ALPHA_BETA	80	0.276274	1.21105	0.148796	0.302531	0.193819	4397	tags=29%, list=23%, signal=22%	IKBKG/CASP8/UBB/RELA/TBK1/NKIRAS2/IKBKB/ATG5/TNFAIP3/PCBP2/OTUD5/CHUK/IKBKE/ITCH/UBE2K/TRAF6/HMGB1/UBE2D2/RPS27A/NFKBIA/TANK/UBA52/HSP90AA1
LUSC	21q	REACTOME_GABA_SYNTHESIS_RELEASE_REUPTAKE_AND_DEGRADATION	19	-0.43537	-1.30837	0.150278	0.304447	0.195047	4220	tags=79%, list=22%, signal=62%	ABAT/RIMS1/STXBP1/HSPA8/SNAP25/DNAJC5/VAMP2/RAB3A/GAD2/SLC6A12/CPLX1/ALDH5A1/GAD1/SLC6A1/SLC6A11
LUSC	21q	REACTOME_PLATELET_ADHESION_TO_EXPOSED_COLLAGEN	14	-0.477254	-1.32593	0.152985	0.308931	0.19792	5629	tags=64%, list=29%, signal=46%	GP9/ITGA2/ITGB1/GP6/VWF/COL1A1/COL1A2/ITGA1/ITGA10
LUSC	21q	REACTOME_SIGNALING_BY_INTERLEUKINS	438	0.203935	1.11745	0.152778	0.308931	0.19792	4220	tags=25%, list=22%, signal=20%	IKBKG/PSMB1/PSMA4/TALDO1/PSMB6/BIRC5/PSMD7/PSMC2/CASP3/TOLLIP/CRK/UBB/SOX2/PELI1/RELA/PSMD13/SNRPA1/UBE2N/PSME4/LCN2/IL36A/VAMP7/PSMD11/TCP1/MAOA/PSMD14/IL36RN/FOXO3/PAK2/ATF2/TBK1/CFL1/NKIRAS2/PSMC3/IL17F/PSMD2/IKBKB/PITPNA/PSMC1/PTPRZ1/ATF1/PDCD4/HSPA9/MAPK10/SMAD3/HNRNPF/IRAK1/CHUK/PSMD3/PSMD12/SOD2/HNRNPDL/GSTO1/PSMC6/AIP/PSMB7/PIK3CA/SQSTM1/MAPK1/IRAK4/PSMA1/POMC/PELI2/IRAK2/SIGIRR/LMNB1/CCL20/PSMA3/PTPN4/STX3/RAP1B/PSMA5/PTPN6/RPLP0/IL6/TRAF6/CREB1/CUL1/RAG1/TAB1/RPS6KA3/LYN/IL36G/IL20RA/HMGB1/TAB2/IL13RA1/MAP3K7/PSMD6/MYC/MAP2K3/NANOG/PSMD10/PSME3/DUSP3/IL36B/IL17RA/RPS27A/PSMD1/CXCL1/NFKBIA/PPIA/HMOX1/PPP2R1B/PSME1/IL1B/UBA52/IL23A
LUSC	21q	REACTOME_CHONDROITIN_SULFATE_DERMATAN_SULFATE_METABOLISM	50	-0.328491	-1.25119	0.153298	0.309064	0.198005	4883	tags=44%, list=25%, signal=33%	XYLT2/CHST13/DSE/SDC2/XYLT1/DCN/SDC3/HYAL3/DSEL/B4GALT7/CSGALNACT1/NCAN/GPC5/CSGALNACT2/B3GAT2/BGN/B3GAT1/B3GALT6/HSPG2/IDUA/CHSY3/CSPG4
LUSC	21q	REACTOME_RHOD_GTPASE_CYCLE	51	0.309428	1.23287	0.15367	0.309316	0.198166	2657	tags=24%, list=14%, signal=20%	EMD/RACGAP1/DEPDC1B/ARHGAP26/LEMD3/LBR/VRK2/TMPO/SLC4A7/WHAMM/LMNB1/DIAPH2
LUSC	21q	REACTOME_INTERLEUKIN_6_FAMILY_SIGNALING	24	-0.386928	-1.26519	0.16	0.321026	0.205668	5162	tags=38%, list=27%, signal=28%	CNTF/IL6ST/IL11RA/JAK1/CNTFR/TYK2/CRLF1/IL6R/IL11
LUSC	21q	REACTOME_MECP2_REGULATES_NEURONAL_RECEPTORS_AND_CHANNELS	18	0.401508	1.25643	0.159827	0.321026	0.205668	3179	tags=39%, list=16%, signal=33%	HDAC1/HDAC2/MET/SIN3A/PTPN4/MECP2/CREB1
LUSC	21q	REACTOME_NEGATIVE_REGULATION_OF_MET_ACTIVITY	21	0.383214	1.25766	0.160521	0.321555	0.206007	4202	tags=29%, list=22%, signal=22%	UBB/LRIG1/MET/PTPRJ/RPS27A/UBA52
LUSC	21q	REACTOME_STAT5_ACTIVATION_DOWNSTREAM_OF_FLT3_ITD_MUTANTS	10	-0.535213	-1.3483	0.160853	0.321602	0.206037	4912	tags=60%, list=25%, signal=45%	STAT5B/NOX4/FLT3/PIM1/CDKN1A/STAT5A
LUSC	21q	REACTOME_INTERFERON_SIGNALING	182	0.232634	1.1508	0.161058	0.321602	0.206037	3860	tags=24%, list=20%, signal=20%	NUP88/SUMO1/NUP35/NUP37/UBB/UBE2N/TRIM2/EIF4E/IRF2/NUP98/NUP43/PPM1B/NUP160/NUP205/ABCE1/IFNGR1/NUP107/RANBP2/NUP93/TRIM68/KPNB1/NUP54/IP6K2/KPNA2/SEH1L/OASL/KPNA4/NUP155/EIF4G2/PTPN6/ISG20/NUP188/TRIM14/KPNA7/EIF4A3/KPNA3/GBP7/CAMK2G/PDE12/EIF4G1/SEC13/FCGR1B/UBE2E1/RPS27A
LUSC	21q	REACTOME_JOSEPHIN_DOMAIN_DUBS	11	0.487245	1.3044	0.161359	0.32169	0.206094	4202	tags=45%, list=22%, signal=36%	UBB/RAD23B/VCP/RPS27A/UBA52
LUSC	21q	REACTOME_RORA_ACTIVATES_GENE_EXPRESSION	18	0.400323	1.25272	0.161987	0.322429	0.206567	4543	tags=39%, list=23%, signal=30%	SREBF1/CPT1A/TBL1XR1/NCOA6/CHD9/TBL1X/MED1
LUSC	21q	REACTOME_TRANSLATION_OF_SARS_COV_2_STRUCTURAL_PROTEINS	49	0.307133	1.22047	0.16408	0.326076	0.208904	4951	tags=33%, list=25%, signal=24%	SUMO1/GANAB/UBB/ST6GALNAC2/EDEM2/MAN1B1/MAGT1/RPN2/SRPK2/TUSC3/GALNT1/RPS27A/UBA52/DDOST/PARP16/ST3GAL4
LUSC	21q	REACTOME_CDC42_GTPASE_CYCLE	152	-0.251316	-1.16973	0.164474	0.326341	0.209073	4919	tags=30%, list=25%, signal=22%	ARHGAP39/DOCK7/ARHGEF11/CHN1/FMNL3/ARHGAP35/STARD8/FNBP1L/PIK3R1/MCF2/ARHGAP20/GMIP/DOCK6/CDC42EP3/ARHGAP29/FMNL1/SHKBP1/ARHGAP5/ARHGDIG/ARFGAP3/PAK3/RASGRF2/DAAM1/ARHGEF9/ARHGAP44/DLC1/ARHGAP31/ARHGEF6/PLEKHG2/CDC42EP4/ARHGEF7/VANGL1/PREX2/STARD13/ARHGAP40/PLEKHG4B/ARHGEF15/GOLGA8R/SYDE1/ARHGAP22/DEF6/CDC42EP5/ARAP3/TIAM1/ITSN1
LUSC	21q	REACTOME_SEMA3A_PLEXIN_REPULSION_SIGNALING_BY_INHIBITING_INTEGRIN_ADHESION	14	-0.468935	-1.30282	0.16791	0.330541	0.211764	4493	tags=64%, list=23%, signal=49%	PLXNA2/FES/TLN1/NRP1/SEMA3A/RRAS/PLXNA1/PIP5K1C/PLXNA4
LUSC	21q	REACTOME_METABOLISM_OF_AMINE_DERIVED_HORMONES	18	-0.433165	-1.29134	0.166976	0.330541	0.211764	5156	tags=61%, list=26%, signal=45%	SLC5A5/TPH1/TSHB/ASMT/PNMT/DBH/DIO2/DIO3/DUOX1/TH/AANAT
LUSC	21q	REACTOME_HEME_BIOSYNTHESIS	14	0.441061	1.28444	0.167382	0.330541	0.211764	3716	tags=43%, list=19%, signal=35%	COX15/HMBS/UROS/ALAD/COX10/FECH
LUSC	21q	REACTOME_SPHINGOLIPID_DE_NOVO_BIOSYNTHESIS	41	0.321814	1.22679	0.167401	0.330541	0.211764	4146	tags=37%, list=21%, signal=29%	ORMDL2/CERS4/SPTLC1/ALDH3B2/ALDH3A2/SGPP2/CERS5/ORMDL3/SGPL1/SAMD8/ACER3/OSBP/SPTLC2/SPTSSB/FA2H
LUSC	21q	REACTOME_DOWNREGULATION_OF_SMAD2_3_SMAD4_TRANSCRIPTIONAL_ACTIVITY	28	0.348172	1.21345	0.16777	0.330541	0.211764	5299	tags=43%, list=27%, signal=31%	HDAC1/UBB/NCOR1/SMAD3/NEDD4L/TGIF1/RPS27A/UBA52/RNF111/SNW1/TGIF2/UBE2D1
LUSC	21q	REACTOME_MAPK_FAMILY_SIGNALING_CASCADES	321	0.211453	1.12117	0.168865	0.331899	0.212634	3293	tags=22%, list=17%, signal=18%	PSMB1/PSMA4/PSMB6/PAK1/PSMD7/PSMC2/CDK1/ACTG1/UBB/PEBP1/PSMD13/RCE1/PSME4/PAQR3/PSMD11/LAMTOR3/HRAS/MET/CDC42EP2/GOLGA7/PSMD14/FOXO3/PAK2/BRAF/PSMC3/PRKG2/PSMD2/ABHD17C/PSMC1/CDC14B/FGFR2/XPO1/BRAP/KLB/DLG3/ETV4/MAPK6/KSR2/PHB/PSMD3/HBEGF/PSMD12/PSMC6/PSMB7/PIK3CA/MAPK1/PSMA1/MAPKAPK5/PPP1CC/ARL2/KITLG/PSMA3/IL17RD/RAP1B/NRG1/PSMA5/FNTA/ARTN/MAP3K11/LYPLA1/ARRB2/DUSP8/DLG1/IL6/CSK/RAG1/CAMK2G/MARK3/GRIN1/EGF
LUSC	21q	REACTOME_INTERLEUKIN_27_SIGNALING	11	-0.496892	-1.2986	0.169492	0.332607	0.213088	4722	tags=45%, list=24%, signal=34%	IL6ST/JAK1/TYK2/CRLF1/IL27RA
LUSC	21q	REACTOME_PHOSPHOLIPASE_C_MEDIATED_CASCADE_FGFR2	18	-0.431184	-1.28544	0.170686	0.334428	0.214254	5184	tags=56%, list=27%, signal=41%	FGF17/FGF3/FGF18/FGF6/FGF23/PLCG1/FGF20/FGF1/FGF22/FGF7
LUSC	21q	REACTOME_DCC_MEDIATED_ATTRACTIVE_SIGNALING	14	0.438621	1.27734	0.171674	0.335837	0.215157	5559	tags=50%, list=29%, signal=36%	WASL/ABLIM1/NCK1/NTN1/FYN/DCC/SRC
LUSC	21q	REACTOME_INFLAMMASOMES	21	-0.4128	-1.28716	0.173752	0.339373	0.217422	293	tags=10%, list=2%, signal=9%	TXNIP/APP
LUSC	21q	REACTOME_SYNTHESIS_OF_BILE_ACIDS_AND_BILE_SALTS_VIA_24_HYDROXYCHOLESTEROL	14	0.437664	1.27455	0.175966	0.34316	0.219849	1455	tags=29%, list=7%, signal=26%	AKR1C2/AKR1C1/AKR1C3/SLC27A2
LUSC	21q	REACTOME_SPRY_REGULATION_OF_FGF_SIGNALING	16	0.402717	1.22787	0.179325	0.349168	0.223697	6450	tags=56%, list=33%, signal=38%	UBB/BRAF/MAPK1/RPS27A/UBA52/MKNK1/SRC/PPP2CA/PTPN11
LUSC	21q	REACTOME_OTHER_INTERLEUKIN_SIGNALING	24	-0.375366	-1.22738	0.18	0.349938	0.224191	3629	tags=29%, list=19%, signal=24%	JAK1/TYK2/IL34/IL32/PRTN3/TXLNA/IL10RB
LUSC	21q	REACTOME_ADVANCED_GLYCOSYLATION_ENDPRODUCT_RECEPTOR_SIGNALING	13	-0.470861	-1.28562	0.182495	0.354239	0.226946	2248	tags=23%, list=12%, signal=20%	AGER/S100B/APP
LUSC	21q	REACTOME_HEME_SIGNALING	48	-0.316714	-1.19343	0.184783	0.358124	0.229435	2693	tags=21%, list=14%, signal=18%	HBA2/SMARCD3/HBA1/CRTC2/NPAS2/MEF2D/HELZ2/CLOCK/NRIP1/BACH1
LUSC	21q	REACTOME_TP53_REGULATES_TRANSCRIPTION_OF_ADDITIONAL_CELL_CYCLE_GENES_WHOSE_EXACT_ROLE_IN_THE_P53_PATHWAY_REMAIN_UNCERTAIN	20	0.375841	1.21786	0.185501	0.35896	0.229971	3515	tags=40%, list=18%, signal=33%	CNOT11/CNOT4/BTG2/CNOT1/CENPJ/CNOT7/CDC25C/CNOT2
LUSC	21q	REACTOME_TICAM1_DEPENDENT_ACTIVATION_OF_IRF3_IRF7	12	0.465511	1.27792	0.189427	0.362081	0.23197	4202	tags=50%, list=22%, signal=39%	UBB/TBK1/IKBKE/RPS27A/TANK/UBA52
LUSC	21q	REACTOME_TRANSLATION_OF_REPLICASE_AND_ASSEMBLY_OF_THE_REPLICATION_TRANSCRIPTION_COMPLEX	13	0.444467	1.25844	0.189247	0.362081	0.23197	2970	tags=46%, list=15%, signal=39%	UVRAG/CHMP4B/MAP1LC3B/CHMP3/CHMP6/CHMP2A
LUSC	21q	REACTOME_MET_ACTIVATES_RAP1_AND_RAC1	11	0.467021	1.25026	0.18896	0.362081	0.23197	2695	tags=27%, list=14%, signal=24%	CRK/MET/RAP1B
LUSC	21q	REACTOME_DAG_AND_IP3_SIGNALING	40	-0.33794	-1.22217	0.188406	0.362081	0.23197	2412	tags=28%, list=12%, signal=24%	PLCG1/PDE1A/PDE1C/PRKACA/AHCYL1/ADCY2/ADCY6/ADCY4/ADCY1/CAMK2A/PDE1B
LUSC	21q	REACTOME_RET_SIGNALING	40	-0.33783	-1.22177	0.188406	0.362081	0.23197	4639	tags=30%, list=24%, signal=23%	GDNF/PIK3R1/GFRA2/PLCG1/PIK3CB/PRKACA/NRTN/PSPN/DOK5/SHC3/SHC1/PDLIM7
LUSC	21q	REACTOME_MATURATION_OF_SARS_COV_2_SPIKE_PROTEIN	29	0.337185	1.19119	0.188053	0.362081	0.23197	3055	tags=24%, list=16%, signal=20%	GANAB/ST6GALNAC2/EDEM2/MAN1B1/MAGT1/RPN2/TUSC3
LUSC	21q	REACTOME_COOPERATION_OF_PDCL_PHLP1_AND_TRIC_CCT_IN_G_PROTEIN_BETA_FOLDING	38	0.31335	1.18395	0.188841	0.362081	0.23197	2509	tags=32%, list=13%, signal=28%	GNGT1/GNB2/TCP1/CCT5/PDCL/CSNK2A2/CCT2/CCT4/CCT6A/GNG4/GNB5/CCT7
LUSC	21q	REACTOME_GLYCOSAMINOGLYCAN_METABOLISM	122	-0.259278	-1.16583	0.188679	0.362081	0.23197	4883	tags=34%, list=25%, signal=26%	XYLT2/HS3ST3B1/CHST13/EXT1/DSE/OMD/SDC2/HS3ST3A1/XYLT1/HGSNAT/DCN/HPSE2/SDC3/HYAL3/DSEL/B4GALT7/CSGALNACT1/FMOD/LYVE1/NCAN/ST3GAL2/KERA/SLC26A1/SLC9A1/GPC5/OGN/ACAN/PRELP/CSGALNACT2/HAS1/B3GAT2/BGN/B3GAT1/NDST1/HAS2/B3GALT6/SLC26A2/HSPG2/IDUA/CHSY3/CSPG4/GUSB
LUSC	21q	REACTOME_TGF_BETA_RECEPTOR_SIGNALING_ACTIVATES_SMADS	32	0.334896	1.20768	0.191898	0.366148	0.234576	4202	tags=34%, list=22%, signal=27%	PPP1CA/UBB/USP15/XPO1/SMAD3/NEDD4L/PPP1CC/STRAP/UCHL5/RPS27A/UBA52
LUSC	21q	REACTOME_SIGNALING_BY_ALK	27	0.344264	1.19332	0.19214	0.366148	0.234576	2764	tags=26%, list=14%, signal=22%	HDAC1/HDAC2/MDK/PTPRZ1/SIN3A/PIK3CA/PTPN6
LUSC	21q	REACTOME_BBSOME_MEDIATED_CARGO_TARGETING_TO_CILIUM	22	-0.38308	-1.21638	0.193078	0.367377	0.235363	991	tags=14%, list=5%, signal=13%	BBS9/BBS5/CCT8
LUSC	21q	REACTOME_SARS_COV_INFECTIONS	155	0.23819	1.1419	0.195431	0.37129	0.23787	3055	tags=23%, list=16%, signal=19%	SUMO1/HDAC1/PTGES3/GANAB/SAP30/UBB/BRMS1/ST6GALNAC2/EDEM2/HDAC2/NFE2L2/TBK1/RB1/SAP18/ZCRB1/UVRAG/MAN1B1/IMPDH1/CHMP4B/IFNGR1/MAGT1/MTA2/MAP1LC3B/VHL/KEAP1/VCP/CHMP3/COMT/SUDS3/CHMP6/FNTA/RPN2/CHMP2A/SRPK2/TUSC3
LUSC	21q	REACTOME_REGULATION_OF_SIGNALING_BY_CBL	22	0.372045	1.22782	0.196468	0.372694	0.23877	5958	tags=45%, list=31%, signal=32%	CRK/UBB/PIK3CA/LYN/RPS27A/UBA52/FYN/CRKL/HCK/SYK
LUSC	21q	REACTOME_INTERLEUKIN_2_SIGNALING	12	-0.480711	-1.29606	0.19708	0.37329	0.239151	8021	tags=67%, list=41%, signal=39%	IL2RG/IL2RB/PTK2B/STAT5B/JAK3/JAK1/SHC1/STAT5A
LUSC	21q	REACTOME_FGFRL1_MODULATION_OF_FGFR1_SIGNALING	13	-0.464043	-1.26701	0.197393	0.373317	0.239169	8684	tags=92%, list=45%, signal=51%	FGF2/FGF8/FGF10/FGF4/SPRED2/SPRED1/FGF17/FGF3/FGF18/FGFRL1/FGF23/FGF22
LUSC	21q	REACTOME_FCGR_ACTIVATION	12	0.454477	1.24763	0.198238	0.37435	0.239831	7604	tags=75%, list=39%, signal=46%	LYN/FYN/SRC/HCK/SYK/CD247/FCGR1A/FGR/YES1
LUSC	21q	REACTOME_REGULATION_OF_INSULIN_LIKE_GROWTH_FACTOR_IGF_TRANSPORT_AND_UPTAKE_BY_INSULIN_LIKE_GROWTH_FACTOR_BINDING_PROTEINS_IGFBPS	122	-0.256071	-1.15141	0.198971	0.375168	0.240355	4953	tags=32%, list=25%, signal=24%	CHRDL1/DNAJC3/MMP2/MFGE8/SDC2/C3/TNC/FAM20A/CTSG/MATN3/FGF23/IGFBP6/LTBP1/PRSS23/HRC/GAS6/BMP4/IGFALS/IGFBP7/IGFBP4/LGALS1/EVA1A/WFS1/C4A/BMP15/TIMP1/FBN1/AMELX/FN1/FSTL1/PAPPA/ANO8/LAMB2/MSLN/MXRA8/NUCB1/FAM20C/FSTL3/APP
LUSC	21q	REACTOME_RHOV_GTPASE_CYCLE	37	0.3155	1.18088	0.199571	0.375169	0.240356	2983	tags=22%, list=15%, signal=18%	PAK1/WASL/DEPDC1B/SH3RF1/PAK2/MAP3K11/NCK1/DST
LUSC	21q	REACTOME_APOPTOTIC_CLEAVAGE_OF_CELLULAR_PROTEINS	37	0.315393	1.18047	0.199571	0.375169	0.240356	4211	tags=32%, list=22%, signal=25%	CASP3/CASP8/BCAP31/DSG2/CDH1/LMNB1/CASP7/FNTA/BIRC2/GSN/PRKCD/ROCK1
LUSC	21q	REACTOME_WNT5A_DEPENDENT_INTERNALIZATION_OF_FZD2_FZD5_AND_ROR2	13	-0.459281	-1.25401	0.201117	0.376802	0.241402	2018	tags=31%, list=10%, signal=28%	AP2S1/CLTB/ROR1/AP2A1
LUSC	21q	REACTOME_PHASE_0_RAPID_DEPOLARISATION	32	-0.354036	-1.20648	0.20075	0.376802	0.241402	2727	tags=31%, list=14%, signal=27%	SCN2B/CACNG7/SCN7A/FGF14/CACNA1C/CACNB1/CACNG6/SCN4B/SCN1B/CAMK2A
LUSC	21q	REACTOME_ACTIVATION_OF_NMDA_RECEPTORS_AND_POSTSYNAPTIC_EVENTS	91	0.259049	1.15565	0.201342	0.376802	0.241402	3338	tags=26%, list=17%, signal=22%	LIN7C/PRKAG1/TUBA1C/HRAS/RPS6KA6/TUBA1B/CAMKK1/APBA1/PRKAA1/DLG3/PRKX/MAPK1/KPNA2/PRKAB1/NRG1/PRKAR2B/TUBB4B/DLG1/CREB1/RPS6KA3/CAMK2G/GRIN1/TUBB2B/CASK
LUSC	21q	REACTOME_LISTERIA_MONOCYTOGENES_ENTRY_INTO_HOST_CELLS	20	0.371903	1.2051	0.202559	0.377948	0.242136	4202	tags=30%, list=22%, signal=24%	UBB/MET/CDH1/RPS27A/CBLL1/UBA52
LUSC	21q	REACTOME_INTERFERON_ALPHA_BETA_SIGNALING	64	-0.291434	-1.16445	0.202509	0.377948	0.242136	5399	tags=30%, list=28%, signal=22%	IFNA14/IFNA8/IFNA16/IFNA13/IFNA1/RNASEL/BST2/IFNA21/JAK1/IFNA2/TYK2/SAMHD1/MX1/ADAR/MX2/STAT2/IRF3/IFNAR2/IFNAR1
LUSC	21q	REACTOME_REVERSIBLE_HYDRATION_OF_CARBON_DIOXIDE	12	-0.47571	-1.28257	0.20438	0.379059	0.242848	5151	tags=58%, list=26%, signal=43%	CA9/CA4/CA6/CA7/CA3/CA13/CA14
LUSC	21q	REACTOME_ESTROGEN_DEPENDENT_NUCLEAR_EVENTS_DOWNSTREAM_OF_ESR_MEMBRANE_SIGNALING	24	0.359264	1.20912	0.20354	0.379059	0.242848	3293	tags=29%, list=17%, signal=24%	FOXO3/XPO1/HBEGF/CDKN1B/MAPK1/CREB1/EGF
LUSC	21q	REACTOME_INTERLEUKIN_RECEPTOR_SHC_SIGNALING	27	-0.360596	-1.20455	0.204044	0.379059	0.242848	6174	tags=41%, list=32%, signal=28%	IL5/IL3/JAK3/INPP5D/PIK3R1/IL3RA/CSF2RA/JAK1/PIK3CB/IL5RA/SHC1
LUSC	21q	REACTOME_NUCLEAR_RECEPTOR_TRANSCRIPTION_PATHWAY	52	-0.312615	-1.19782	0.204668	0.379059	0.242848	3154	tags=29%, list=16%, signal=24%	VDR/AR/NR2F6/RARA/NR4A3/ESR1/NR5A2/NR1I3/NR4A2/PPARD/RXRB/RORC/NR1H2/NR5A1/PGR
LUSC	21q	REACTOME_METABOLISM_OF_VITAMINS_AND_COFACTORS	180	0.22391	1.10381	0.204327	0.379059	0.242848	3017	tags=22%, list=15%, signal=18%	IDH1/FPGS/PDZD11/MCCC1/MMAB/AKR1C1/AKR1C3/MTHFD1L/COQ9/SHMT1/COQ3/PC/PDSS2/COQ2/ALDH1L1/AKR1B10/SHMT2/DHFR/GPC3/PRKG2/TTR/MTHFD2/PTS/NADK2/PRSS3/GSTO2/GSTO1/COQ7/NAMPT/SLC52A1/NMRK1/ABCC1/MMADHC/LRP12/MOCS3/NADSYN1/LRP8/AASDHPPT/PANK2
LUSC	21q	REACTOME_ION_HOMEOSTASIS	53	-0.312426	-1.2017	0.205357	0.379774	0.243306	4968	tags=32%, list=26%, signal=24%	CAMK2B/RYR3/TNNI3/TRPC1/ABCC9/ATP1B2/PLN/PRKACA/FXYD7/SLN/AHCYL1/ATP2B2/ATP1A2/DMPK/FXYD1/CASQ2/CAMK2A
PAAD	21q	REACTOME_CELL_CYCLE_CHECKPOINTS	247	0.598614	3.15043	1e-10	3.79394e-09	2.5008e-09	4787	tags=62%, list=25%, signal=47%	SPDL1/RFC5/CENPU/MCM7/SKA1/RFC4/ERCC6L/RMI2/CCNB1/RBBP8/CCNB2/RNF168/CLSPN/PPP2R5E/BUB1B/CDK1/CCNA2/KNTC1/KIF18A/ORC1/RPA3/MAD2L1/PSMA5/CDCA8/ZWINT/PSMA3/CENPA/CENPI/KIF2C/RMI1/CHEK1/NUP107/MCM10/RANGAP1/YWHAH/PSME1/CENPH/CDC25C/BUB1/PSMC6/MCM8/CKAP5/CENPN/CDC45/CENPE/ZWILCH/MCM4/YWHAZ/PSMF1/INCENP/ZW10/EXO1/NDE1/NUP37/MCM2/CENPK/UBE2C/PSMA4/PPP2CA/CENPF/CENPQ/TOPBP1/CENPO/PSMD2/YWHAG/SFN/CDC25A/XPO1/SUMO1/CDK2/CDC6/RAD1/PLK1/ANAPC10/CDC20/NUF2/NUP160/PKMYT1/PSMD10/PSMB2/UBC/SPC24/DYNC1H1/RCC2/DSN1/PSME2/DYNLL1/PPP2CB/PSMD5/PSMC1/CENPM/ORC6/UBE2D1/BLM/BUB3/SEC13/BIRC5/MCM6/AURKB/CLIP1/RFC3/ORC4/UBE2V2/PSMD7/WEE1/GTSE1/MCM5/RPA2/UBE2S/CCNE2/BARD1/BRCC3/PPP2R5C/DBF4/CCNE1/CHEK2/PSMB10/YWHAB/RAD50/RFC2/PSMB7/PPP1CC/ANAPC1/PSMD14/MCM3/PSMD1/MDM2/CDC26/CENPL/NUP133/MAPRE1/PSME4/NUDC/KIF2B/BRIP1/ITGB3BP/RANBP2/TP53BP1/DYNC1I2/NDC80/PSMB8/PPP2R5B/CDC7/PSMB9/ATR/PSMD8/PSMC2/UBE2E1/UBE2N/PSMD9/PSMC4/YWHAQ/PSMA7
PAAD	21q	REACTOME_CELL_CYCLE_MITOTIC	484	0.544695	3.08061	1e-10	3.79394e-09	2.5008e-09	4553	tags=54%, list=24%, signal=42%	SPDL1/RFC5/CEP72/CENPU/CDCA5/MCM7/SKA1/PLK4/RFC4/ERCC6L/KIF23/CSNK2A1/RAN/CCNB1/SMC4/CABLES1/CCNB2/RRM2/RCC1/PCNA/POLE2/FEN1/CDC25B/MNAT1/PRIM2/PPP2R5E/BUB1B/CDK1/CCNA2/HSP90AA1/KNTC1/KIF18A/ORC1/RPA3/MAD2L1/PSMA5/CDCA8/NUP155/ZWINT/PTTG1/PSMA3/NCAPG/CENPA/POLE/CENPI/KIF2C/SET/CHMP2B/NUP107/MCM10/RANGAP1/GINS4/SMC2/PSME1/CENPH/NCAPG2/HAUS2/LMNB1/CDC25C/TOP2A/DHFR/BUB1/HMMR/E2F1/PSMC6/TPX2/POLE3/MCM8/HDAC1/CKAP5/ESCO2/RAB1A/CENPN/CDC45/CDK7/CENPE/ZWILCH/MCM4/AURKA/PSMF1/INCENP/ZW10/NDC1/NDE1/NUP37/MCM2/GINS1/CENPK/NUP54/GORASP2/PPP2R2A/UBE2C/POLA1/TMPO/PSMA4/PPP2CA/ESPL1/CENPF/FOXM1/POLD3/NEK2/CENPQ/PRIM1/CENPO/GOLGA2/MYBL2/PSMD2/TUBB4B/YWHAG/CDC25A/CDK11B/XPO1/SUMO1/LIN9/NEK6/CDK5RAP2/CDK2/CDC6/TUBA4A/CCP110/PLK1/ANAPC10/CDC20/NCAPD3/AJUBA/CKS1B/NUF2/NUP160/PDS5A/PKMYT1/E2F2/CDT1/PSMD10/PSMB2/UBC/VRK1/SPC24/DYNC1H1/RCC2/DSN1/KIF20A/PSME2/TK1/LIN54/DYNLL1/PPP2CB/RAD21/PSMD5/PSMC1/CENPM/ORC6/RAB1B/POLA2/NCAPH/NUP205/CEP78/SKP2/UBE2D1/BUB3/CHMP4C/SEC13/CEP135/BIRC5/MCM6/AURKB/CLIP1/RFC3/BANF1/ORC4/CHMP3/AKT1/GINS2/PSMD7/WEE1/NEDD1/TUBA4B/GTSE1/STAG2/TUBA1C/POLD4/MCM5/ODF2/PHLDA1/RFC1/RPA2/RBL1/HAUS6/IST1/UBE2S/SSNA1/CCNE2/PTK6/TUBA1B/PPP2R5C/NUP214/HAUS8/EML4/DBF4/NUP93/NUP188/CETN2/CCNE1/RAB2A/POLE4/ANKLE2/PSMB10/PPME1/NIPBL/GSK3B/RFC2/MASTL/HSP90AB1/SRC/RAE1/DCTN1/ARPP19/PSMB7/OPTN/TUBGCP4/PPP1CC/ANAPC1/CDKN2D/PSMD14/TNPO1/MCM3/VRK2/PSMD1/CSNK1E/CDC26/CENPL/NUP133/CCND1/MAPRE1/PSME4/CHMP4B/STAG1/NUDC/E2F4/HAUS4/KIF2B/ITGB3BP/MCPH1/RANBP2/PPP1CB/TUBB/DYNC1I2/NDC80/PSMB8/ESCO1/RBX1/LEMD3/PPP2R5B/CDC7/PSMB9/PSMD8/NUP35/MAPK3/SMC3/PSMC2/RBBP4/MZT1
PAAD	21q	REACTOME_S_PHASE	159	0.605565	3.01651	1e-10	3.79394e-09	2.5008e-09	5071	tags=65%, list=26%, signal=49%	RFC5/CDCA5/MCM7/RFC4/CABLES1/PCNA/POLE2/FEN1/CDC25B/MNAT1/PRIM2/CCNA2/ORC1/RPA3/PSMA5/PSMA3/POLE/GINS4/PSME1/E2F1/PSMC6/POLE3/MCM8/ESCO2/CDC45/CDK7/MCM4/PSMF1/MCM2/GINS1/UBE2C/POLA1/PSMA4/POLD3/PRIM1/PSMD2/CDC25A/LIN9/CDK2/CDC6/ANAPC10/CKS1B/PDS5A/CDT1/PSMD10/PSMB2/UBC/PSME2/LIN54/RAD21/PSMD5/PSMC1/ORC6/POLA2/SKP2/UBE2D1/MCM6/RFC3/ORC4/AKT1/GINS2/PSMD7/WEE1/STAG2/POLD4/MCM5/RFC1/RPA2/UBE2S/CCNE2/PTK6/CCNE1/POLE4/PSMB10/GSK3B/RFC2/PSMB7/ANAPC1/PSMD14/MCM3/PSMD1/CDC26/CCND1/PSME4/STAG1/E2F4/PSMB8/ESCO1/RBX1/PSMB9/PSMD8/SMC3/PSMC2/RBBP4/UBE2E1/PSMD9/PSMC4/PSMA7/SKP1/CDK4/ORC2/MAX/PSMA1/DNA2
PAAD	21q	REACTOME_RESOLUTION_OF_SISTER_CHROMATID_COHESION	119	0.625773	2.99579	1e-10	3.79394e-09	2.5008e-09	2181	tags=50%, list=11%, signal=44%	SPDL1/CENPU/CDCA5/SKA1/ERCC6L/CCNB1/CCNB2/PPP2R5E/BUB1B/CDK1/KNTC1/KIF18A/MAD2L1/CDCA8/ZWINT/CENPA/CENPI/KIF2C/NUP107/RANGAP1/CENPH/BUB1/CKAP5/CENPN/CENPE/ZWILCH/INCENP/ZW10/NDE1/NUP37/CENPK/PPP2CA/CENPF/CENPQ/CENPO/TUBB4B/XPO1/TUBA4A/PLK1/CDC20/NUF2/NUP160/PDS5A/SPC24/DYNC1H1/RCC2/DSN1/DYNLL1/PPP2CB/RAD21/CENPM/BUB3/SEC13/BIRC5/AURKB/CLIP1/TUBA4B/STAG2/TUBA1C
PAAD	21q	REACTOME_MITOTIC_SPINDLE_CHECKPOINT	107	0.634762	2.98031	1e-10	3.79394e-09	2.5008e-09	2000	tags=48%, list=10%, signal=43%	SPDL1/CENPU/SKA1/ERCC6L/PPP2R5E/BUB1B/KNTC1/KIF18A/MAD2L1/CDCA8/ZWINT/CENPA/CENPI/KIF2C/NUP107/RANGAP1/CENPH/BUB1/CKAP5/CENPN/CENPE/ZWILCH/INCENP/ZW10/NDE1/NUP37/CENPK/UBE2C/PPP2CA/CENPF/CENPQ/CENPO/XPO1/PLK1/ANAPC10/CDC20/NUF2/NUP160/SPC24/DYNC1H1/RCC2/DSN1/DYNLL1/PPP2CB/CENPM/UBE2D1/BUB3/SEC13/BIRC5/AURKB/CLIP1
PAAD	21q	REACTOME_DNA_REPLICATION	129	0.610586	2.96828	1e-10	3.79394e-09	2.5008e-09	5239	tags=69%, list=27%, signal=51%	RFC5/MCM7/RFC4/PCNA/POLE2/FEN1/PRIM2/CCNA2/ORC1/RPA3/PSMA5/PSMA3/POLE/MCM10/GINS4/PSME1/E2F1/PSMC6/POLE3/MCM8/CDC45/MCM4/PSMF1/MCM2/GINS1/UBE2C/POLA1/PSMA4/POLD3/PRIM1/PSMD2/CDK2/CDC6/ANAPC10/E2F2/CDT1/PSMD10/PSMB2/UBC/PSME2/PSMD5/PSMC1/ORC6/POLA2/SKP2/UBE2D1/MCM6/RFC3/ORC4/GINS2/PSMD7/POLD4/MCM5/RFC1/RPA2/UBE2S/CCNE2/KPNA1/DBF4/CCNE1/POLE4/PSMB10/RFC2/PSMB7/ANAPC1/KPNA6/PSMD14/MCM3/PSMD1/CDC26/PSME4/PSMB8/RBX1/CDC7/PSMB9/PSMD8/PSMC2/UBE2E1/PSMD9/PSMC4/KPNB1/PSMA7/SKP1/ORC2/PSMA1/DNA2/GMNN/PSMC3/PSMD11
PAAD	21q	REACTOME_G2_M_CHECKPOINTS	128	0.607206	2.95714	1e-10	3.79394e-09	2.5008e-09	5483	tags=71%, list=28%, signal=51%	RFC5/MCM7/RFC4/RMI2/CCNB1/RBBP8/CCNB2/RNF168/CLSPN/CDK1/ORC1/RPA3/PSMA5/PSMA3/RMI1/CHEK1/MCM10/YWHAH/PSME1/CDC25C/PSMC6/MCM8/CDC45/MCM4/YWHAZ/PSMF1/EXO1/MCM2/PSMA4/TOPBP1/PSMD2/YWHAG/SFN/CDC25A/SUMO1/CDK2/CDC6/RAD1/PKMYT1/PSMD10/PSMB2/UBC/PSME2/PSMD5/PSMC1/ORC6/BLM/MCM6/RFC3/ORC4/UBE2V2/PSMD7/WEE1/GTSE1/MCM5/RPA2/BARD1/BRCC3/DBF4/CHEK2/PSMB10/YWHAB/RAD50/RFC2/PSMB7/PSMD14/MCM3/PSMD1/PSME4/BRIP1/TP53BP1/PSMB8/CDC7/PSMB9/ATR/PSMD8/PSMC2/UBE2N/PSMD9/PSMC4/YWHAQ/PSMA7/ORC2/PSMA1/DNA2/PSMC3/PSMD11/NBN/WRN/PSME3/PSMA6
PAAD	21q	REACTOME_MITOTIC_METAPHASE_AND_ANAPHASE	226	0.564315	2.93169	1e-10	3.79394e-09	2.5008e-09	4787	tags=59%, list=25%, signal=45%	SPDL1/CENPU/CDCA5/SKA1/ERCC6L/RAN/CCNB1/CCNB2/RCC1/PPP2R5E/BUB1B/CDK1/KNTC1/KIF18A/MAD2L1/PSMA5/CDCA8/NUP155/ZWINT/PTTG1/PSMA3/CENPA/CENPI/KIF2C/CHMP2B/NUP107/RANGAP1/PSME1/CENPH/LMNB1/BUB1/PSMC6/CKAP5/CENPN/CENPE/ZWILCH/PSMF1/INCENP/ZW10/NDC1/NDE1/NUP37/CENPK/NUP54/PPP2R2A/UBE2C/TMPO/PSMA4/PPP2CA/ESPL1/CENPF/CENPQ/CENPO/PSMD2/TUBB4B/XPO1/SUMO1/TUBA4A/PLK1/ANAPC10/CDC20/NUF2/NUP160/PDS5A/PSMD10/PSMB2/UBC/VRK1/SPC24/DYNC1H1/RCC2/DSN1/PSME2/DYNLL1/PPP2CB/RAD21/PSMD5/PSMC1/CENPM/NUP205/UBE2D1/BUB3/CHMP4C/SEC13/BIRC5/AURKB/CLIP1/BANF1/CHMP3/PSMD7/TUBA4B/STAG2/TUBA1C/IST1/UBE2S/TUBA1B/PPP2R5C/NUP93/NUP188/ANKLE2/PSMB10/PSMB7/PPP1CC/ANAPC1/PSMD14/TNPO1/VRK2/PSMD1/CDC26/CENPL/NUP133/MAPRE1/PSME4/CHMP4B/STAG1/NUDC/KIF2B/ITGB3BP/RANBP2/DYNC1I2/NDC80/PSMB8/LEMD3/PPP2R5B/PSMB9/PSMD8/NUP35/SMC3/PSMC2/UBE2E1/PSMD9/PSMC4/KPNB1/PSMA7
PAAD	21q	REACTOME_SYNTHESIS_OF_DNA	118	0.605429	2.87939	1e-10	3.79394e-09	2.5008e-09	5483	tags=70%, list=28%, signal=51%	RFC5/MCM7/RFC4/PCNA/POLE2/FEN1/PRIM2/CCNA2/ORC1/RPA3/PSMA5/PSMA3/POLE/GINS4/PSME1/PSMC6/POLE3/MCM8/CDC45/MCM4/PSMF1/MCM2/GINS1/UBE2C/POLA1/PSMA4/POLD3/PRIM1/PSMD2/CDK2/CDC6/ANAPC10/CDT1/PSMD10/PSMB2/UBC/PSME2/PSMD5/PSMC1/ORC6/POLA2/SKP2/UBE2D1/MCM6/RFC3/ORC4/GINS2/PSMD7/POLD4/MCM5/RFC1/RPA2/UBE2S/CCNE2/CCNE1/POLE4/PSMB10/RFC2/PSMB7/ANAPC1/PSMD14/MCM3/PSMD1/CDC26/PSME4/PSMB8/RBX1/PSMB9/PSMD8/PSMC2/UBE2E1/PSMD9/PSMC4/PSMA7/SKP1/ORC2/PSMA1/DNA2/PSMC3/PSMD11/CUL1/PSME3/PSMA6
PAAD	21q	REACTOME_M_PHASE	340	0.524464	2.86401	1e-10	3.79394e-09	2.5008e-09	4581	tags=52%, list=24%, signal=40%	SPDL1/CEP72/CENPU/CDCA5/SKA1/PLK4/ERCC6L/KIF23/CSNK2A1/RAN/CCNB1/SMC4/CCNB2/RCC1/PPP2R5E/BUB1B/CDK1/HSP90AA1/KNTC1/KIF18A/MAD2L1/PSMA5/CDCA8/NUP155/ZWINT/PTTG1/PSMA3/NCAPG/CENPA/CENPI/KIF2C/SET/CHMP2B/NUP107/RANGAP1/SMC2/PSME1/CENPH/NCAPG2/HAUS2/LMNB1/BUB1/PSMC6/CKAP5/RAB1A/CENPN/CENPE/ZWILCH/PSMF1/INCENP/ZW10/NDC1/NDE1/NUP37/CENPK/NUP54/GORASP2/PPP2R2A/UBE2C/TMPO/PSMA4/PPP2CA/ESPL1/CENPF/NEK2/CENPQ/CENPO/GOLGA2/PSMD2/TUBB4B/YWHAG/XPO1/SUMO1/NEK6/CDK5RAP2/TUBA4A/CCP110/PLK1/ANAPC10/CDC20/NCAPD3/NUF2/NUP160/PDS5A/PSMD10/PSMB2/UBC/VRK1/SPC24/DYNC1H1/RCC2/DSN1/KIF20A/PSME2/DYNLL1/PPP2CB/RAD21/PSMD5/PSMC1/CENPM/RAB1B/NCAPH/NUP205/CEP78/UBE2D1/BUB3/CHMP4C/SEC13/CEP135/BIRC5/AURKB/CLIP1/BANF1/CHMP3/PSMD7/NEDD1/TUBA4B/STAG2/TUBA1C/ODF2/HAUS6/IST1/UBE2S/SSNA1/TUBA1B/PPP2R5C/NUP214/HAUS8/EML4/NUP93/NUP188/CETN2/RAB2A/ANKLE2/PSMB10/NIPBL/MASTL/RAE1/DCTN1/ARPP19/PSMB7/TUBGCP4/PPP1CC/ANAPC1/PSMD14/TNPO1/VRK2/PSMD1/CSNK1E/CDC26/CENPL/NUP133/MAPRE1/PSME4/CHMP4B/STAG1/NUDC/HAUS4/KIF2B/ITGB3BP/MCPH1/RANBP2/TUBB/DYNC1I2/NDC80/PSMB8/LEMD3/PPP2R5B/PSMB9/PSMD8/NUP35/MAPK3/SMC3/PSMC2/MZT1/UBE2E1
PAAD	21q	REACTOME_DNA_STRAND_ELONGATION	32	0.787849	2.83461	1e-10	3.79394e-09	2.5008e-09	2336	tags=75%, list=12%, signal=66%	RFC5/MCM7/RFC4/PCNA/FEN1/PRIM2/RPA3/GINS4/MCM8/CDC45/MCM4/MCM2/GINS1/POLA1/POLD3/PRIM1/POLA2/MCM6/RFC3/GINS2/POLD4/MCM5/RFC1/RPA2
PAAD	21q	REACTOME_RHO_GTPASES_ACTIVATE_FORMINS	133	0.580066	2.8253	1e-10	3.79394e-09	2.5008e-09	2673	tags=47%, list=14%, signal=41%	SPDL1/CENPU/SKA1/ERCC6L/RAC1/PPP2R5E/BUB1B/KNTC1/KIF18A/CDC42/MAD2L1/CDCA8/ZWINT/CENPA/CENPI/KIF2C/NUP107/RANGAP1/DIAPH2/CENPH/BUB1/CKAP5/CENPN/RHOA/CENPE/ZWILCH/INCENP/ZW10/NDE1/NUP37/CENPK/PPP2CA/CENPF/CENPQ/CENPO/TUBB4B/XPO1/TUBA4A/PLK1/CDC20/NUF2/NUP160/DIAPH1/DIAPH3/SPC24/DYNC1H1/RCC2/DSN1/DYNLL1/PPP2CB/CENPM/BUB3/SEC13/BIRC5/AURKB/CLIP1/TUBA4B/TUBA1C/DAAM1/RHOC/DVL1/TUBA1B/PPP2R5C
PAAD	21q	REACTOME_SEPARATION_OF_SISTER_CHROMATIDS	182	0.556529	2.81177	1e-10	3.79394e-09	2.5008e-09	2181	tags=41%, list=11%, signal=37%	SPDL1/CENPU/CDCA5/SKA1/ERCC6L/PPP2R5E/BUB1B/KNTC1/KIF18A/MAD2L1/PSMA5/CDCA8/ZWINT/PTTG1/PSMA3/CENPA/CENPI/KIF2C/NUP107/RANGAP1/PSME1/CENPH/BUB1/PSMC6/CKAP5/CENPN/CENPE/ZWILCH/PSMF1/INCENP/ZW10/NDE1/NUP37/CENPK/UBE2C/PSMA4/PPP2CA/ESPL1/CENPF/CENPQ/CENPO/PSMD2/TUBB4B/XPO1/TUBA4A/PLK1/ANAPC10/CDC20/NUF2/NUP160/PDS5A/PSMD10/PSMB2/UBC/SPC24/DYNC1H1/RCC2/DSN1/PSME2/DYNLL1/PPP2CB/RAD21/PSMD5/PSMC1/CENPM/UBE2D1/BUB3/SEC13/BIRC5/AURKB/CLIP1/PSMD7/TUBA4B/STAG2/TUBA1C
PAAD	21q	REACTOME_MITOTIC_PROMETAPHASE	193	0.549431	2.80274	1e-10	3.79394e-09	2.5008e-09	2815	tags=44%, list=15%, signal=38%	SPDL1/CEP72/CENPU/CDCA5/SKA1/PLK4/ERCC6L/CSNK2A1/CCNB1/SMC4/CCNB2/PPP2R5E/BUB1B/CDK1/HSP90AA1/KNTC1/KIF18A/MAD2L1/CDCA8/ZWINT/NCAPG/CENPA/CENPI/KIF2C/NUP107/RANGAP1/SMC2/CENPH/HAUS2/BUB1/CKAP5/CENPN/CENPE/ZWILCH/INCENP/ZW10/NDE1/NUP37/CENPK/PPP2CA/CENPF/NEK2/CENPQ/CENPO/TUBB4B/YWHAG/XPO1/NEK6/CDK5RAP2/TUBA4A/CCP110/PLK1/CDC20/NUF2/NUP160/PDS5A/SPC24/DYNC1H1/RCC2/DSN1/DYNLL1/PPP2CB/RAD21/CENPM/NCAPH/CEP78/BUB3/SEC13/CEP135/BIRC5/AURKB/CLIP1/NEDD1/TUBA4B/STAG2/TUBA1C/ODF2/HAUS6/SSNA1/TUBA1B/PPP2R5C/HAUS8/EML4/CETN2
PAAD	21q	REACTOME_CHROMOSOME_MAINTENANCE	88	0.617935	2.79556	1e-10	3.79394e-09	2.5008e-09	3776	tags=56%, list=20%, signal=45%	RFC5/CENPU/RFC4/OIP5/PCNA/FEN1/PRIM2/CCNA2/RPA3/CENPA/CENPI/HJURP/CENPH/CENPN/CENPK/POLA1/NOP10/POLD3/CENPQ/PRIM1/CENPO/CDK2/POT1/CENPM/POLA2/BLM/RBBP7/PPP6R3/DSCC1/RFC3/GAR1/ANKRD28/POLD4/RFC1/RPA2/MIS18BP1/POLR2K/CENPW/POLR2H/TINF2/DKC1/RUVBL1/RFC2/POLR2D/RSF1/NPM1/POLR2C/POLR2B/CENPL
PAAD	21q	REACTOME_DNA_REPLICATION_PRE_INITIATION	86	0.619271	2.78245	1e-10	3.79394e-09	2.5008e-09	5239	tags=73%, list=27%, signal=54%	MCM7/POLE2/PRIM2/ORC1/RPA3/PSMA5/PSMA3/POLE/MCM10/PSME1/E2F1/PSMC6/POLE3/MCM8/CDC45/MCM4/PSMF1/MCM2/POLA1/PSMA4/PRIM1/PSMD2/CDK2/CDC6/E2F2/CDT1/PSMD10/PSMB2/UBC/PSME2/PSMD5/PSMC1/ORC6/POLA2/MCM6/ORC4/PSMD7/MCM5/RPA2/KPNA1/DBF4/POLE4/PSMB10/PSMB7/KPNA6/PSMD14/MCM3/PSMD1/PSME4/PSMB8/CDC7/PSMB9/PSMD8/PSMC2/PSMD9/PSMC4/KPNB1/PSMA7/ORC2/PSMA1/GMNN/PSMC3/PSMD11
PAAD	21q	REACTOME_MITOTIC_G1_PHASE_AND_G1_S_TRANSITION	147	0.570156	2.78015	1e-10	3.79394e-09	2.5008e-09	5492	tags=67%, list=28%, signal=49%	MCM7/CCNB1/CABLES1/RRM2/PCNA/POLE2/MNAT1/PRIM2/CDK1/CCNA2/ORC1/RPA3/PSMA5/PSMA3/POLE/MCM10/PSME1/TOP2A/DHFR/E2F1/PSMC6/POLE3/MCM8/HDAC1/CDC45/CDK7/MCM4/PSMF1/MCM2/PPP2R2A/POLA1/PSMA4/PPP2CA/PRIM1/MYBL2/PSMD2/CDC25A/LIN9/CDK2/CDC6/CKS1B/E2F2/CDT1/PSMD10/PSMB2/UBC/PSME2/TK1/LIN54/PPP2CB/PSMD5/PSMC1/ORC6/POLA2/SKP2/MCM6/ORC4/AKT1/PSMD7/WEE1/MCM5/RPA2/RBL1/CCNE2/PTK6/DBF4/CCNE1/POLE4/PSMB10/SRC/PSMB7/CDKN2D/PSMD14/MCM3/PSMD1/CCND1/E2F4/PSMB8/CDC7/PSMB9/PSMD8/PSMC2/RBBP4/PSMD9/PSMC4/PSMA7/SKP1/CDK4/ORC2/MAX/PSMA1/GMNN/PSMC3/PSMD11/CDKN2B/CUL1/PSME3/PSMA6/CDK6
PAAD	21q	REACTOME_ACTIVATION_OF_ATR_IN_RESPONSE_TO_REPLICATION_STRESS	37	0.735065	2.74833	1e-10	3.79394e-09	2.5008e-09	2760	tags=65%, list=14%, signal=56%	RFC5/MCM7/RFC4/CLSPN/ORC1/RPA3/CHEK1/MCM10/CDC25C/MCM8/CDC45/MCM4/MCM2/CDC25A/CDK2/CDC6/RAD1/ORC6/MCM6/RFC3/ORC4/MCM5/RPA2/DBF4
PAAD	21q	REACTOME_ACTIVATION_OF_THE_PRE_REPLICATIVE_COMPLEX	33	0.758603	2.74692	1e-10	3.79394e-09	2.5008e-09	2863	tags=76%, list=15%, signal=65%	MCM7/POLE2/PRIM2/ORC1/RPA3/POLE/MCM10/POLE3/MCM8/CDC45/MCM4/MCM2/POLA1/PRIM1/CDK2/CDC6/CDT1/ORC6/POLA2/MCM6/ORC4/MCM5/RPA2/DBF4/POLE4
PAAD	21q	REACTOME_CYCLIN_A_B1_B2_ASSOCIATED_EVENTS_DURING_G2_M_TRANSITION	25	0.811714	2.70348	1e-10	3.79394e-09	2.5008e-09	2133	tags=72%, list=11%, signal=64%	CCNB1/CCNB2/CDC25B/MNAT1/CDK1/CCNA2/CDC25C/CDK7/PPP2R2A/PPP2CA/FOXM1/CDC25A/XPO1/CDK2/PLK1/PKMYT1/PPP2CB/WEE1
PAAD	21q	REACTOME_HOMOLOGY_DIRECTED_REPAIR	100	0.562852	2.62145	1e-10	3.79394e-09	2.5008e-09	3412	tags=45%, list=18%, signal=37%	RFC5/RFC4/RMI2/RBBP8/PCNA/POLE2/FEN1/RNF168/CLSPN/CCNA2/RPA3/RAD51/POLQ/POLE/RMI1/CHEK1/POLE3/PALB2/EXO1/POLD3/TOPBP1/SUMO1/CDK2/RAD1/UBC/RAD51AP1/PPP4R2/BLM/RFC3/UBE2V2/RNF4/RAD51B/POLD4/PPP4C/EME1/RFC1/RPA2/PARP2/BARD1/BRCC3/POLE4/RAD50/RFC2/XRCC2/LIG3
PAAD	21q	REACTOME_SWITCHING_OF_ORIGINS_TO_A_POST_REPLICATIVE_STATE	89	0.569531	2.59655	1e-10	3.79394e-09	2.5008e-09	5483	tags=66%, list=28%, signal=48%	MCM7/CCNA2/ORC1/PSMA5/PSMA3/PSME1/PSMC6/MCM8/MCM4/PSMF1/MCM2/UBE2C/PSMA4/PSMD2/CDK2/CDC6/ANAPC10/CDT1/PSMD10/PSMB2/UBC/PSME2/PSMD5/PSMC1/ORC6/SKP2/UBE2D1/MCM6/ORC4/PSMD7/MCM5/UBE2S/CCNE2/CCNE1/PSMB10/PSMB7/ANAPC1/PSMD14/MCM3/PSMD1/CDC26/PSME4/PSMB8/RBX1/PSMB9/PSMD8/PSMC2/UBE2E1/PSMD9/PSMC4/PSMA7/SKP1/ORC2/PSMA1/PSMC3/PSMD11/CUL1/PSME3/PSMA6
PAAD	21q	REACTOME_DNA_DOUBLE_STRAND_BREAK_REPAIR	129	0.503842	2.44936	1e-10	3.79394e-09	2.5008e-09	5450	tags=55%, list=28%, signal=40%	RFC5/RFC4/RMI2/RBBP8/PCNA/POLE2/FEN1/RNF168/CLSPN/CCNA2/RPA3/RAD51/POLQ/POLE/RMI1/CHEK1/POLE3/PALB2/EXO1/POLD3/TOPBP1/SUMO1/CDK2/RAD1/UBC/RAD51AP1/PPP4R2/RIF1/BLM/PRKDC/XRCC6/EYA3/RFC3/UBE2V2/RNF4/RAD51B/POLD4/PPP4C/EME1/RFC1/RPA2/PARP2/BARD1/BRCC3/POLE4/CHEK2/RAD50/RFC2/XRCC2/MAPK8/LIG3/TIPIN/PAXIP1/BRIP1/TDP1/GEN1/TP53BP1/POLK/ATR/XRCC5/UBE2N/KDM4A/DNA2/EYA2/XRCC4/UBE2I/POLM/XRCC3/DCLRE1C/NBN/WRN
PAAD	21q	REACTOME_RHO_GTPASE_EFFECTORS	256	0.463319	2.4437	1e-10	3.79394e-09	2.5008e-09	4514	tags=48%, list=23%, signal=38%	SPDL1/CENPU/SKA1/ERCC6L/RAC1/CIT/PPP2R5E/BUB1B/PAK1/KNTC1/KIF18A/CDC42/PRC1/MAD2L1/CDCA8/ZWINT/CENPA/CENPI/KIF2C/NUP107/RANGAP1/YWHAH/DIAPH2/CENPH/CDC25C/BUB1/CTTN/KDM1A/CKAP5/CENPN/RHOA/CENPE/ZWILCH/YWHAZ/INCENP/ZW10/NDE1/NUP37/CENPK/PPP2CA/ARPC3/CENPF/CTNNA1/NCK1/IQGAP1/CENPQ/CENPO/TUBB4B/YWHAG/SFN/XPO1/KIF14/TUBA4A/PLK1/CDC20/ACTR3/PRKCZ/ARPC1A/NUF2/KTN1/CFL1/NUP160/DIAPH1/DIAPH3/SPC24/DYNC1H1/RCC2/DSN1/RHPN2/DYNLL1/PPP2CB/IQGAP3/CENPM/WIPF2/BUB3/SEC13/BIRC5/NCKAP1/AURKB/CLIP1/WASL/TUBA4B/TUBA1C/PKN3/DAAM1/RHOC/CDH1/PKN2/PAK2/DVL1/TUBA1B/PPP2R5C/LIMK1/BRK1/ABI1/PTK2/ACTR2/MYH9/YWHAB/SRC/KIF5B/KDM4C/PIK3R4/PPP1CC/ARPC5/CTNNB1/ITGB1/CENPL/MYH14/NUP133/MAPRE1/NUDC/KIF2B/DVL3/ITGB3BP/ARPC4/RANBP2/PPP1CB/DYNC1I2/NDC80/SRGAP2/PPP2R5B/MAPK3/PDPK1
PAAD	21q	REACTOME_MITOTIC_G2_G2_M_PHASES	193	0.475767	2.42697	1e-10	3.79394e-09	2.5008e-09	4790	tags=50%, list=25%, signal=38%	CEP72/PLK4/CCNB1/CCNB2/CDC25B/MNAT1/CDK1/CCNA2/HSP90AA1/PSMA5/PSMA3/PSME1/HAUS2/CDC25C/HMMR/E2F1/PSMC6/TPX2/CKAP5/CDK7/AURKA/PSMF1/NDE1/PPP2R2A/PSMA4/PPP2CA/CENPF/FOXM1/NEK2/MYBL2/PSMD2/TUBB4B/YWHAG/CDC25A/CDK11B/XPO1/LIN9/CDK5RAP2/CDK2/TUBA4A/CCP110/PLK1/AJUBA/PKMYT1/PSMD10/PSMB2/UBC/DYNC1H1/PSME2/LIN54/DYNLL1/PPP2CB/PSMD5/PSMC1/CEP78/CEP135/PSMD7/WEE1/NEDD1/TUBA4B/GTSE1/TUBA1C/ODF2/PHLDA1/HAUS6/SSNA1/TUBA1B/HAUS8/CETN2/PSMB10/PPME1/HSP90AB1/DCTN1/PSMB7/OPTN/TUBGCP4/PSMD14/PSMD1/CSNK1E/MAPRE1/PSME4/HAUS4/PPP1CB/TUBB/DYNC1I2/PSMB8/RBX1/PSMB9/PSMD8/PSMC2/RBBP4/MZT1/PSMD9/PSMC4/PSMA7/SKP1
PAAD	21q	REACTOME_DNA_REPAIR	274	0.44895	2.39278	1e-10	3.79394e-09	2.5008e-09	4309	tags=43%, list=22%, signal=34%	RFC5/FANCA/RFC4/MSH2/RMI2/FANCI/RBBP8/UNG/PCNA/POLE2/FEN1/RNF168/MNAT1/CLSPN/CCNA2/RPA3/RAD51/POLQ/POLE/ACTL6A/RMI1/CHEK1/USP1/POLE3/DCLRE1B/NEIL3/CDK7/PALB2/DTL/GTF2H3/EXO1/POLB/RAD23B/YY1/FANCB/POLD3/TOPBP1/SUMO1/CDK2/RAD1/PRPF19/POT1/UBE2L6/COPS5/RAD18/UBC/ERCC3/RAD51AP1/COPS2/PPP4R2/UBE2T/RIF1/BLM/VCP/PRKDC/XRCC6/EYA3/RFC3/NFRKB/UBE2V2/RNF4/MSH6/COPS6/RAD51B/INO80/POLD4/PPP4C/EME1/ALKBH2/RFC1/RPA2/AQR/PARP2/UBE2B/POLR2K/POLR2H/BARD1/DDB1/BRCC3/USP10/CETN2/TCEA1/POLE4/USP7/CHEK2/MBD4/TINF2/APEX1/CUL4B/RUVBL1/MSH3/MUTYH/MPG/RAD50/RFC2/SMUG1/PARG/XRCC2/MAPK8/POLR2D/LIG3/FANCL/POLR2C/POLR2B/FANCD2/ALKBH3/RNF111/TIPIN/PAXIP1/DCLRE1A/ACTR5/BRIP1/TDP1/GEN1/ACTR8/TDG/TP53BP1/POLK
PAAD	21q	REACTOME_PROGRAMMED_CELL_DEATH	197	0.461168	2.34821	1e-10	3.79394e-09	2.5008e-09	5239	tags=52%, list=27%, signal=38%	CLSPN/TP73/HSP90AA1/PSMA5/PSMA3/CHMP2B/YWHAH/PSME1/LMNB1/E2F1/PSMC6/YWHAZ/PSMF1/IRF1/CASP7/PSMA4/DSG2/BIRC2/TRAF2/PSMD2/YWHAG/SFN/HMGB2/CASP4/CASP3/PMAIP1/TNFRSF10A/PDCD6IP/PSMD10/PSMB2/UBC/PSME2/CYCS/OPA1/TJP1/DYNLL1/PSMD5/PSMC1/RIPK3/PPP3R1/CHMP4C/BAK1/CHMP3/AKT1/PSMD7/BCL2L1/OCLN/GZMB/UNC5B/TNFRSF10B/CDH1/CASP8/TNFSF10/KPNA1/CASP6/APIP/PAK2/BIRC3/PTK2/PSMB10/STK24/YWHAB/FLOT2/BID/MAPK8/PSMB7/OMA1/CASP5/PSMD14/XIAP/BBC3/SPTAN1/PSMD1/CTNNB1/BCAP31/PSME4/CHMP4B/UACA/CASP1/PSMB8/FADD/PSMB9/PSMD8/MAPK3/PLEC/PSMC2/IRF2/PSMD9/AVEN/DFFA/PSMC4/KPNB1/YWHAQ/PSMA7/TP63/PSMA1/IL18/CASP9/FASLG/PSMC3/CHMP2A/SDCBP/PSMD11
PAAD	21q	REACTOME_HIV_INFECTION	223	0.447123	2.32359	1e-10	3.79394e-09	2.5008e-09	5354	tags=54%, list=28%, signal=40%	RAC1/RAN/GTF2E2/RCC1/FEN1/MNAT1/PSMA5/NUP155/PSMA3/CHMP2B/NUP107/RANGAP1/VPS37C/PSME1/SSRP1/PSMC6/CDK7/PSMF1/GTF2H3/HMGA1/NDC1/NUP37/CCNK/NUP54/PSMA4/RANBP1/PSMD2/XPO1/SLC25A5/CHMP5/AP2M1/NUP160/PDCD6IP/PSMD10/PSMB2/NCBP2/UBC/NCBP1/PSME2/ERCC3/PSMD5/TSG101/PSMC1/AP1S1/NUP205/GTF2A1/CHMP4C/SEC13/XRCC6/TAF12/BANF1/CHMP3/SUPT16H/PSMD7/NEDD4L/B2M/KPNA1/POLR2K/VPS37B/POLR2H/PAK2/UBAP1/NUP214/PPIA/PACS1/NUP93/NUP188/TCEA1/LCK/PSMB10/AP1S3/VPS4B/NELFB/AP2B1/ARF1/RAE1/PSMB7/POLR2D/NPM1/PSMD14/POLR2C/POLR2B/PSMD1/NUP133/PSME4/CHMP4B/TAF1/TAF2/RANBP2/PSMB8/RBX1/PSMB9/PSMD8/NUP35/PSMC2/XRCC5/CUL5/SUPT5H/TAF4/PSMD9/PSMC4/KPNB1/VPS37A/ENSG00000288607/PSMA7/SKP1/TAF7/TAF3/TAF6/PSMA1/AP1G1/XRCC4/GTF2B/PSMC3/CHMP2A/VPS4A/NELFCD/PSMD11/TAF13/POLR2G/APOBEC3G
PAAD	21q	REACTOME_PROCESSING_OF_CAPPED_INTRON_CONTAINING_PRE_MRNA	233	0.43819	2.2826	1e-10	3.79394e-09	2.5008e-09	4820	tags=47%, list=25%, signal=36%	CSTF2/SYF2/SNRPB2/GLE1/SNW1/NUP155/PHF5A/NUP107/MAGOH/HNRNPR/PRPF4/HNRNPF/NDC1/SNRPB/NUP37/TRA2B/SNRPD1/DHX15/NUP54/HNRNPK/HNRNPC/SRRM1/BUD31/U2AF2/SNRPG/SF3B2/BCAS2/PRPF19/CWC27/CRNKL1/NUP160/SRSF10/NUDT21/PPIL3/NCBP2/NCBP1/CWC15/THOC5/SLBP/CPSF2/EIF4E/NUP205/SMNDC1/HNRNPUL1/LSM4/SEC13/GPKOW/THOC6/SNRNP27/PRPF38A/CLP1/AQR/PAPOLA/POLR2K/POLR2H/TFIP11/NXT1/PRPF40A/POLDIP3/SF3B3/NUP214/HNRNPU/NUP93/NUP188/SNRPD3/SNRNP200/SNRPA1/PUF60/CSTF1/SRSF9/RBM22/EIF4A3/HNRNPL/RAE1/SNRNP48/CPSF3/CD2BP2/USP39/POLR2D/HNRNPH2/ZMAT5/SNRPD2/LSM3/POLR2C/POLR2B/SLU7/NUP133/HNRNPA3/HNRNPD/DHX9/SNRPE/CHTOP/CSTF3/RANBP2/SNRPA/SF3A3/DHX38/RNPS1/NUP35/SF3A1/HNRNPA0/SNRPF/EFTUD2/SF3B1/MAGOHB/SNRPC/FYTTD1/LSM5/DNAJC8
PAAD	21q	REACTOME_TRANSCRIPTIONAL_REGULATION_BY_TP53	349	0.41317	2.26392	1e-10	3.79394e-09	2.5008e-09	5411	tags=48%, list=28%, signal=35%	RFC5/RFC4/MSH2/CSNK2A1/RMI2/CCNB1/FANCI/RBBP8/PCNA/MNAT1/TP73/CDK1/CCNA2/TXNRD1/TXN/RPA3/RMI1/CHEK1/E2F7/YWHAH/CDC25C/SSRP1/E2F1/TPX2/HDAC1/AIFM2/GPI/CDK7/BNIP3L/AURKA/YWHAZ/GTF2H3/EXO1/RHEB/CCNK/PRKAA1/PPP2CA/TOPBP1/YWHAG/SFN/RFFL/NOC2L/CDK2/TRIAP1/RAD1/DYRK2/IGFBP3/PMAIP1/TNFRSF10A/TP53AIP1/LRPPRC/CNOT11/UBC/CNOT6/CYCS/ERCC3/PPP2CB/CASP2/STEAP3/BLM/RBBP7/BIRC5/TAF12/AURKB/SETD9/RFC3/PRDX1/MTOR/AKT1/SUPT16H/CNOT8/MOV10/GSR/LAMTOR3/E2F8/PML/TNFRSF10B/NDRG1/RPA2/RBL1/LAMTOR5/CCNE2/POLR2K/CASP6/POLR2H/PIP4K2C/BARD1/PLK3/PPP2R5C/PRKAB1/TCEA1/CCNE1/USP7/COX7A2L/CHEK2/BRD7/BRPF1/YWHAB/RAD50/CNOT2/RFC2/RICTOR/NELFB/MTA2/BID/MAPKAPK5/GPX2/COX5A/MAPKAP1/POLR2D/TP53RK/TNKS1BP1/NPM1/POLR2C/COX6A1/BBC3/PRKAA2/POLR2B/COX8A/MDM2/BCL2L14/FANCD2/E2F4/PPP1R13L/TAF1/TMEM219/TNFRSF10D/PRMT5/BRIP1/TAF2/LAMTOR1/CASP1/CNOT1/ATR/PDPK1/TNRC6B/RBBP4/ING2/G6PD/SUPT5H/TAF4/TTC5/AGO4/PRELID1/PRKAB2/YWHAQ/ENSG00000288607/ATF2/TP63/TAF7/TAF3/MAPK14/TAF6/FANCC/RNF34/DNA2/KAT6A/EP300/GADD45A/COX7C/NELFCD/LAMTOR2/TAF13/POLR2G/PRDX5/PERP/NBN/CDK12
PAAD	21q	REACTOME_GPCR_LIGAND_BINDING	440	-0.389365	-2.23143	1e-10	3.79394e-09	2.5008e-09	3829	tags=43%, list=20%, signal=36%	TAS2R5/GPR31/TAAR6/UTS2R/HTR4/GNG13/FPR2/CCL11/TAS2R13/CHRM3/GNG3/TAAR1/WNT8A/MCHR1/TAS2R30/MTNR1B/PSAP/GNB5/ADRB2/P2RY6/NPS/FPR1/OPRD1/NTSR2/C3/CMKLR1/HCRTR2/EDN3/TAS2R42/PTH2R/ECE2/CYSLTR1/MCHR2/SSTR4/GPHA2/AGT/TAC1/CXCR4/PTGER4/TAS1R1/RAMP1/S1PR3/TACR1/CXCR3/MLNR/AVPR1B/CYSLTR2/P2RY10/SSTR2/GPR65/FZD9/PTGIR/TAS2R43/FZD10/GNB3/AGTR2/AVPR2/TAS2R46/P2RY11/DRD3/DRD5/ADRB1/AVPR1A/SCTR/GNG4/TAS2R31/GALR1/CX3CR1/BRS3/WNT10B/HTR1E/RLN3/PROK1/NMS/GPR55/PTH1R/C5/GRM4/WNT4/OXGR1/NPW/GNG2/F2RL2/XCR1/NMUR1/CXCR5/NPY2R/HRH2/GNGT2/CCR2/NTS/TRH/HTR2A/CCL22/CCL2/GHSR/CCR4/OPRM1/GRM2/GPRC6A/LPAR1/TAS2R9/CCR10/PTGER3/PYY/TAS2R20/PTGDR2/CHRM5/CCR7/ADRB3/TAS2R14/WNT9B/NPY5R/VIPR2/CRH/CCL17/P2RY14/WNT6/TBXA2R/IAPP/VIP/CXCL13/PTGFR/CORT/LTB4R2/CRHBP/S1PR4/GCG/UCN/GPR183/RXFP2/ADORA1/P2RY1/KEL/CASR/P2RY12/FFAR3/MC4R/TAS2R19/POMC/GPBAR1/FSHR/GPR18/MC1R/CNR2/RLN2/PNOC/AGTR1/ADRA2C/GNG11/GPR4/HRH4/CCKBR/CALCRL/UCN3/S1PR2/GLP1R/CCR6/NPY1R/GLP2R/OPRL1/CCL21/SST/F2RL3/DHH/ADRA2A/ADRA1A/FFAR1/CXCL12/NMBR/WNT2B/LHCGR/ADCYAP1/GRM6/PTCH2/GHRL/APP/FZD4/EDNRB/RAMP2/OXER1/CCL19/S1PR1/APLNR/NPY/GABBR1/LTB4R/GPR17/GNG7/CNR1/RAMP3
PAAD	21q	REACTOME_CLASS_A_1_RHODOPSIN_LIKE_RECEPTORS	312	-0.384543	-2.11665	1e-10	3.79394e-09	2.5008e-09	5442	tags=47%, list=28%, signal=34%	RXFP4/GAL/RHO/OPN1MW/KISS1/CCR3/ADORA2A/QRFPR/CHRM2/HCRTR1/C5AR2/GPR31/TAAR6/UTS2R/HTR4/FPR2/CCL11/CHRM3/TAAR1/MCHR1/MTNR1B/PSAP/ADRB2/P2RY6/NPS/FPR1/OPRD1/NTSR2/C3/CMKLR1/HCRTR2/EDN3/ECE2/CYSLTR1/MCHR2/SSTR4/GPHA2/AGT/TAC1/CXCR4/PTGER4/S1PR3/TACR1/CXCR3/MLNR/AVPR1B/CYSLTR2/P2RY10/SSTR2/GPR65/PTGIR/AGTR2/AVPR2/P2RY11/DRD3/DRD5/ADRB1/AVPR1A/GALR1/CX3CR1/BRS3/HTR1E/RLN3/PROK1/NMS/GPR55/C5/OXGR1/NPW/F2RL2/XCR1/NMUR1/CXCR5/NPY2R/HRH2/CCR2/NTS/TRH/HTR2A/CCL22/CCL2/GHSR/CCR4/OPRM1/LPAR1/CCR10/PTGER3/PYY/PTGDR2/CHRM5/CCR7/ADRB3/NPY5R/CCL17/P2RY14/TBXA2R/CXCL13/PTGFR/CORT/LTB4R2/S1PR4/GPR183/RXFP2/ADORA1/P2RY1/KEL/P2RY12/FFAR3/MC4R/POMC/GPBAR1/FSHR/GPR18/MC1R/CNR2/RLN2/PNOC/AGTR1/ADRA2C/GPR4/HRH4/CCKBR/S1PR2/CCR6/NPY1R/OPRL1/CCL21/SST/F2RL3/ADRA2A/ADRA1A/FFAR1/CXCL12/NMBR/LHCGR/GHRL/APP/EDNRB/OXER1/CCL19/S1PR1/APLNR/NPY/LTB4R/GPR17/CNR1
PAAD	21q	REACTOME_ASPARAGINE_N_LINKED_GLYCOSYLATION	299	0.382316	2.06365	1e-10	3.79394e-09	2.5008e-09	3810	tags=37%, list=20%, signal=31%	STT3A/DDOST/DOLPP1/PDIA3/B4GALT5/NANS/TMED2/ARCN1/KDELR2/CNIH1/SEC31A/UGGT1/GANAB/RAB1A/ALG10/MAN1B1/COPG1/RPN1/DPM1/RAD23B/SLC35C1/FUCA1/GFPT1/CAPZB/ARF4/COPZ1/GOLGA2/DAD1/TUBB4B/CD55/PMM2/STX5/TUBA4A/TMED7/COPB2/MAGT1/B4GALT2/CANX/TMED10/TFG/GNPNAT1/FUOM/MPI/DCTN5/UBC/MOGS/DYNC1H1/BET1/MLEC/RNF185/CAPZA1/DYNLL1/ACTR10/FPGT/KDELR3/PSMC1/ALG8/RAB1B/VCP/SEC13/PPP6R3/DHDDS/ANKRD28/DCTN6/TMED9/TUBA4B/CALR/TUBA1C/CD59/SRD5A3/DPM2/ALG6/CAPZA2/ST8SIA2/ALG3/STX17/RFT1/TUBA1B/B4GALT1/RPN2/DPAGT1/MGAT4B/YKT6/TBC1D20/COPB1/B4GALT4/SEC23IP/COG7/MCFD2/EDEM2/PRKCSH/COL7A1/TGFA/ARF1/TRAPPC6B/SCFD1/SEC24A/DCTN1/KDELR1/MGAT3/NANP/SEC16A/LMAN2/SEC23A/MIA3/SPTAN1/COPA/ALG10B/MGAT5/GOLGB1/ST6GAL1/RNF103
PAAD	21q	REACTOME_BASE_EXCISION_REPAIR	44	0.678089	2.63037	1.5036e-10	5.53679e-09	3.64961e-09	3412	tags=64%, list=18%, signal=53%	RFC5/RFC4/UNG/PCNA/POLE2/FEN1/RPA3/POLE/POLE3/NEIL3/POLB/POLD3/POT1/RFC3/POLD4/RFC1/RPA2/PARP2/POLE4/MBD4/TINF2/APEX1/MUTYH/MPG/RFC2/SMUG1/PARG/LIG3
PAAD	21q	REACTOME_G2_M_DNA_DAMAGE_CHECKPOINT	57	0.633133	2.64105	1.65616e-10	5.92432e-09	3.90505e-09	3228	tags=53%, list=17%, signal=44%	RFC5/RFC4/RMI2/CCNB1/RBBP8/RNF168/CDK1/RPA3/RMI1/CHEK1/YWHAH/CDC25C/YWHAZ/EXO1/TOPBP1/YWHAG/SFN/SUMO1/RAD1/BLM/RFC3/UBE2V2/WEE1/RPA2/BARD1/BRCC3/CHEK2/YWHAB/RAD50/RFC2
PAAD	21q	REACTOME_CYCLIN_A_CDK2_ASSOCIATED_EVENTS_AT_S_PHASE_ENTRY	83	0.561926	2.50651	1.77162e-10	6.16131e-09	4.06126e-09	5483	tags=65%, list=28%, signal=47%	CABLES1/CDC25B/MNAT1/CCNA2/PSMA5/PSMA3/PSME1/E2F1/PSMC6/CDK7/PSMF1/PSMA4/PSMD2/CDC25A/LIN9/CDK2/CKS1B/PSMD10/PSMB2/UBC/PSME2/LIN54/PSMD5/PSMC1/SKP2/AKT1/PSMD7/WEE1/CCNE2/PTK6/CCNE1/PSMB10/PSMB7/PSMD14/PSMD1/CCND1/E2F4/PSMB8/PSMB9/PSMD8/PSMC2/RBBP4/PSMD9/PSMC4/PSMA7/SKP1/CDK4/MAX/PSMA1/PSMC3/PSMD11/CUL1/PSME3/PSMA6
PAAD	21q	REACTOME_MRNA_SPLICING	183	0.439055	2.22306	1.85299e-10	6.2701e-09	4.13298e-09	5317	tags=50%, list=28%, signal=37%	CSTF2/SYF2/SNRPB2/SNW1/PHF5A/MAGOH/HNRNPR/PRPF4/HNRNPF/SNRPB/TRA2B/SNRPD1/DHX15/HNRNPK/HNRNPC/SRRM1/BUD31/U2AF2/SNRPG/SF3B2/BCAS2/PRPF19/CWC27/CRNKL1/SRSF10/NUDT21/PPIL3/NCBP2/NCBP1/CWC15/CPSF2/SMNDC1/HNRNPUL1/LSM4/GPKOW/SNRNP27/PRPF38A/CLP1/AQR/PAPOLA/POLR2K/POLR2H/TFIP11/PRPF40A/SF3B3/HNRNPU/SNRPD3/SNRNP200/SNRPA1/PUF60/CSTF1/SRSF9/RBM22/EIF4A3/HNRNPL/SNRNP48/CPSF3/CD2BP2/USP39/POLR2D/HNRNPH2/ZMAT5/SNRPD2/LSM3/POLR2C/POLR2B/SLU7/HNRNPA3/HNRNPD/DHX9/SNRPE/CSTF3/SNRPA/SF3A3/DHX38/RNPS1/SF3A1/HNRNPA0/SNRPF/EFTUD2/SF3B1/MAGOHB/SNRPC/LSM5/DNAJC8/SRSF7/HNRNPA1/PPIH/RBM17/CPSF7/HNRNPA2B1/POLR2G
PAAD	21q	REACTOME_APC_C_MEDIATED_DEGRADATION_OF_CELL_CYCLE_PROTEINS	86	0.554283	2.49045	2.16437e-10	7.13104e-09	4.70047e-09	5483	tags=63%, list=28%, signal=45%	CCNB1/BUB1B/CDK1/CCNA2/MAD2L1/PSMA5/PTTG1/PSMA3/PSME1/PSMC6/AURKA/PSMF1/UBE2C/PSMA4/NEK2/PSMD2/CDK2/PLK1/ANAPC10/CDC20/PSMD10/PSMB2/UBC/PSME2/PSMD5/PSMC1/SKP2/UBE2D1/BUB3/AURKB/PSMD7/UBE2S/PSMB10/PSMB7/ANAPC1/PSMD14/PSMD1/CDC26/PSME4/PSMB8/PSMB9/PSMD8/PSMC2/UBE2E1/PSMD9/PSMC4/PSMA7/SKP1/PSMA1/PSMC3/PSMD11/CUL1/PSME3/PSMA6
PAAD	21q	REACTOME_ORC1_REMOVAL_FROM_CHROMATIN	69	0.593054	2.57469	3.33884e-10	1.07185e-08	7.06518e-09	5483	tags=72%, list=28%, signal=52%	MCM7/CCNA2/ORC1/PSMA5/PSMA3/PSME1/PSMC6/MCM8/MCM4/PSMF1/MCM2/PSMA4/PSMD2/CDK2/CDC6/CDT1/PSMD10/PSMB2/UBC/PSME2/PSMD5/PSMC1/ORC6/SKP2/MCM6/ORC4/PSMD7/MCM5/PSMB10/PSMB7/PSMD14/MCM3/PSMD1/PSME4/PSMB8/RBX1/PSMB9/PSMD8/PSMC2/PSMD9/PSMC4/PSMA7/SKP1/ORC2/PSMA1/PSMC3/PSMD11/CUL1/PSME3/PSMA6
PAAD	21q	REACTOME_APOPTOSIS	168	0.450107	2.25217	3.50369e-10	1.09666e-08	7.22867e-09	4814	tags=48%, list=25%, signal=37%	CLSPN/TP73/PSMA5/PSMA3/YWHAH/PSME1/LMNB1/E2F1/PSMC6/YWHAZ/PSMF1/CASP7/PSMA4/DSG2/BIRC2/TRAF2/PSMD2/YWHAG/SFN/HMGB2/CASP3/PMAIP1/TNFRSF10A/PSMD10/PSMB2/UBC/PSME2/CYCS/OPA1/TJP1/DYNLL1/PSMD5/PSMC1/PPP3R1/BAK1/AKT1/PSMD7/BCL2L1/OCLN/GZMB/UNC5B/TNFRSF10B/CDH1/CASP8/TNFSF10/KPNA1/CASP6/APIP/PAK2/PTK2/PSMB10/STK24/YWHAB/BID/MAPK8/PSMB7/OMA1/PSMD14/XIAP/BBC3/SPTAN1/PSMD1/CTNNB1/BCAP31/PSME4/UACA/PSMB8/FADD/PSMB9/PSMD8/MAPK3/PLEC/PSMC2/PSMD9/AVEN/DFFA/PSMC4/KPNB1/YWHAQ/PSMA7/TP63
PAAD	21q	REACTOME_RECOGNITION_OF_DNA_DAMAGE_BY_PCNA_CONTAINING_REPLICATION_COMPLEX	30	0.747739	2.64557	3.95882e-10	1.20889e-08	7.96847e-09	3228	tags=70%, list=17%, signal=58%	RFC5/RFC4/PCNA/POLE2/RPA3/POLE/USP1/POLE3/DTL/POLD3/RAD18/UBC/RFC3/POLD4/RFC1/RPA2/UBE2B/DDB1/POLE4/CUL4B/RFC2
PAAD	21q	REACTOME_EXTENSION_OF_TELOMERES	50	0.651189	2.63136	4.12635e-10	1.23005e-08	8.10792e-09	3228	tags=54%, list=17%, signal=45%	RFC5/RFC4/PCNA/FEN1/PRIM2/CCNA2/RPA3/POLA1/NOP10/POLD3/PRIM1/CDK2/POT1/POLA2/BLM/PPP6R3/DSCC1/RFC3/GAR1/ANKRD28/POLD4/RFC1/RPA2/TINF2/DKC1/RUVBL1/RFC2
PAAD	21q	REACTOME_TELOMERE_MAINTENANCE	64	0.593192	2.53768	6.21385e-10	1.80924e-08	1.19257e-08	3688	tags=50%, list=19%, signal=41%	RFC5/RFC4/PCNA/FEN1/PRIM2/CCNA2/RPA3/POLA1/NOP10/POLD3/PRIM1/CDK2/POT1/POLA2/BLM/PPP6R3/DSCC1/RFC3/GAR1/ANKRD28/POLD4/RFC1/RPA2/POLR2K/POLR2H/TINF2/DKC1/RUVBL1/RFC2/POLR2D/POLR2C/POLR2B
PAAD	21q	REACTOME_GOLGI_TO_ER_RETROGRADE_TRANSPORT	132	0.469246	2.28514	1.03644e-09	2.94915e-08	1.94395e-08	2344	tags=36%, list=12%, signal=32%	KIF23/PAFAH1B2/KIF11/KIF15/KIF4A/KIF18A/RACGAP1/KIF20B/KIF2C/TMED2/ARCN1/KDELR2/RAB6A/RAB1A/CENPE/COPG1/ZW10/CAPZB/ARF4/KIF4B/KIF26B/COPZ1/TUBB4B/TUBA4A/TMED7/COPB2/TMED10/KIF22/DCTN5/GALNT2/DYNC1H1/KIF20A/KIF18B/CAPZA1/DYNLL1/ACTR10/KDELR3/KIF16B/KIFC1/RAB1B/PAFAH1B3/DCTN6/TMED9/TUBA4B/TUBA1C/GALNT1/CAPZA2
PAAD	21q	REACTOME_HDR_THROUGH_HOMOLOGOUS_RECOMBINATION_HRR	66	0.591658	2.53302	1.233e-09	3.43047e-08	2.26121e-08	3337	tags=47%, list=17%, signal=39%	RFC5/RFC4/RMI2/RBBP8/PCNA/POLE2/RPA3/RAD51/POLE/RMI1/CHEK1/POLE3/PALB2/EXO1/POLD3/TOPBP1/RAD1/UBC/RAD51AP1/BLM/RFC3/RAD51B/POLD4/EME1/RFC1/RPA2/BARD1/POLE4/RAD50/RFC2/XRCC2
PAAD	21q	REACTOME_RESOLUTION_OF_AP_SITES_VIA_THE_MULTIPLE_NUCLEOTIDE_PATCH_REPLACEMENT_PATHWAY	24	0.782796	2.58003	3.09356e-09	8.41986e-08	5.55e-08	3326	tags=79%, list=17%, signal=66%	RFC5/RFC4/PCNA/POLE2/FEN1/RPA3/POLE/POLE3/POLB/POLD3/RFC3/POLD4/RFC1/RPA2/PARP2/POLE4/APEX1/RFC2/PARG
PAAD	21q	REACTOME_MITOTIC_PROPHASE	78	0.558503	2.46017	3.8087e-09	1.01457e-07	6.68762e-08	5083	tags=59%, list=26%, signal=44%	CCNB1/SMC4/CCNB2/CDK1/NUP155/SET/NUP107/SMC2/NCAPG2/LMNB1/RAB1A/NDC1/NUP37/NUP54/GORASP2/TMPO/PPP2CA/GOLGA2/NEK6/PLK1/NCAPD3/NUP160/VRK1/PPP2CB/RAB1B/NUP205/SEC13/BANF1/NUP214/NUP93/NUP188/RAB2A/MASTL/RAE1/ARPP19/VRK2/NUP133/MCPH1/RANBP2/LEMD3/NUP35/MAPK3/USO1/NCAPH2/PHF8/BLZF1
PAAD	21q	REACTOME_HIV_LIFE_CYCLE	144	0.458005	2.24557	4.03151e-09	1.05155e-07	6.93136e-08	5317	tags=52%, list=28%, signal=38%	RAN/GTF2E2/RCC1/FEN1/MNAT1/NUP155/CHMP2B/NUP107/RANGAP1/VPS37C/SSRP1/CDK7/GTF2H3/HMGA1/NDC1/NUP37/CCNK/NUP54/RANBP1/XPO1/CHMP5/NUP160/PDCD6IP/NCBP2/UBC/NCBP1/ERCC3/TSG101/NUP205/GTF2A1/CHMP4C/SEC13/XRCC6/TAF12/BANF1/CHMP3/SUPT16H/NEDD4L/KPNA1/POLR2K/VPS37B/POLR2H/UBAP1/NUP214/PPIA/NUP93/NUP188/TCEA1/VPS4B/NELFB/RAE1/POLR2D/POLR2C/POLR2B/NUP133/CHMP4B/TAF1/TAF2/RANBP2/NUP35/XRCC5/SUPT5H/TAF4/VPS37A/ENSG00000288607/TAF7/TAF3/TAF6/XRCC4/GTF2B/CHMP2A/VPS4A/NELFCD/TAF13/POLR2G
PAAD	21q	REACTOME_HOST_INTERACTIONS_OF_HIV_FACTORS	123	0.472352	2.28019	6.72179e-09	1.71748e-07	1.13209e-07	4790	tags=54%, list=25%, signal=41%	RAC1/RAN/RCC1/PSMA5/NUP155/PSMA3/NUP107/RANGAP1/PSME1/PSMC6/PSMF1/HMGA1/NDC1/NUP37/NUP54/PSMA4/RANBP1/PSMD2/XPO1/SLC25A5/AP2M1/NUP160/PSMD10/PSMB2/UBC/PSME2/PSMD5/PSMC1/AP1S1/NUP205/SEC13/BANF1/PSMD7/B2M/KPNA1/PAK2/NUP214/PPIA/PACS1/NUP93/NUP188/LCK/PSMB10/AP1S3/AP2B1/ARF1/RAE1/PSMB7/NPM1/PSMD14/PSMD1/NUP133/PSME4/RANBP2/PSMB8/RBX1/PSMB9/PSMD8/NUP35/PSMC2/CUL5/PSMD9/PSMC4/KPNB1/PSMA7/SKP1
PAAD	21q	REACTOME_RESOLUTION_OF_ABASIC_SITES_AP_SITES	37	0.685548	2.56319	7.82722e-09	1.95994e-07	1.2919e-07	3412	tags=68%, list=18%, signal=56%	RFC5/RFC4/UNG/PCNA/POLE2/FEN1/RPA3/POLE/POLE3/POLB/POLD3/RFC3/POLD4/RFC1/RPA2/PARP2/POLE4/MBD4/APEX1/MUTYH/MPG/RFC2/SMUG1/PARG/LIG3
PAAD	21q	REACTOME_PCNA_DEPENDENT_LONG_PATCH_BASE_EXCISION_REPAIR	21	0.789938	2.5311	8.44641e-09	2.07351e-07	1.36677e-07	3228	tags=81%, list=17%, signal=67%	RFC5/RFC4/PCNA/POLE2/FEN1/RPA3/POLE/POLE3/POLB/POLD3/RFC3/POLD4/RFC1/RPA2/POLE4/APEX1/RFC2
PAAD	21q	REACTOME_TELOMERE_C_STRAND_LAGGING_STRAND_SYNTHESIS	33	0.687181	2.48829	1.00554e-08	2.42102e-07	1.59583e-07	3228	tags=58%, list=17%, signal=48%	RFC5/RFC4/PCNA/FEN1/PRIM2/RPA3/POLA1/POLD3/PRIM1/POT1/POLA2/BLM/DSCC1/RFC3/POLD4/RFC1/RPA2/TINF2/RFC2
PAAD	21q	REACTOME_DNA_DAMAGE_BYPASS	46	0.636185	2.49973	1.14257e-08	2.64908e-07	1.74615e-07	3228	tags=52%, list=17%, signal=44%	RFC5/RFC4/PCNA/POLE2/RPA3/POLE/USP1/POLE3/DTL/POLD3/UBE2L6/RAD18/UBC/VCP/RFC3/POLD4/RFC1/RPA2/UBE2B/DDB1/USP10/POLE4/CUL4B/RFC2
PAAD	21q	REACTOME_PROCESSING_OF_DNA_DOUBLE_STRAND_BREAK_ENDS	60	0.589713	2.49042	1.12475e-08	2.64908e-07	1.74615e-07	3228	tags=45%, list=17%, signal=38%	RFC5/RFC4/RMI2/RBBP8/RNF168/CLSPN/CCNA2/RPA3/RMI1/CHEK1/EXO1/TOPBP1/SUMO1/CDK2/RAD1/UBC/PPP4R2/BLM/RFC3/UBE2V2/RNF4/PPP4C/RPA2/BARD1/BRCC3/RAD50/RFC2
PAAD	21q	REACTOME_E2F_MEDIATED_REGULATION_OF_DNA_REPLICATION	22	0.765631	2.49613	2.27758e-08	5.18461e-07	3.41747e-07	2047	tags=59%, list=11%, signal=53%	CCNB1/PRIM2/CDK1/ORC1/E2F1/MCM8/POLA1/PPP2CA/PRIM1/PPP2CB/ORC6/POLA2/ORC4
PAAD	21q	REACTOME_INTRA_GOLGI_AND_RETROGRADE_GOLGI_TO_ER_TRAFFIC	200	0.391142	2.00095	2.38101e-08	5.32327e-07	3.50886e-07	3446	tags=34%, list=18%, signal=28%	KIF23/PAFAH1B2/VAMP3/KIF11/KIF15/KIF4A/KIF18A/RACGAP1/KIF20B/KIF2C/TMED2/ARCN1/KDELR2/RAB6A/RAB1A/CENPE/GOLGA5/COPG1/ZW10/CAPZB/ARF4/KIF4B/KIF26B/COPZ1/TUBB4B/STX5/TUBA4A/RGP1/TMED7/COPB2/TMED10/KIF22/DCTN5/GALNT2/DYNC1H1/KIF20A/KIF18B/CAPZA1/DYNLL1/ACTR10/KDELR3/KIF16B/SCOC/KIFC1/RAB1B/RAB9A/PAFAH1B3/TGOLN2/GCC2/DCTN6/TMED9/TUBA4B/TUBA1C/NAA30/GALNT1/CAPZA2/TUBA1B/NAA35/YKT6/COPB1/TMF1/COG7/SYS1/ARF1/KIF5B/DCTN1/KDELR1/SURF4
PAAD	21q	REACTOME_G_ALPHA_I_SIGNALLING_EVENTS	303	-0.348358	-1.91706	2.80036e-08	6.15096e-07	4.05444e-07	5442	tags=44%, list=28%, signal=32%	RXFP4/GAL/RHO/OPN1MW/GNA14/CCR3/CHRM2/PLCB2/ADCY3/TAS2R5/GPR31/GNG13/FPR2/TAS2R13/GNG3/MCHR1/TAS2R30/MTNR1B/PSAP/GNB5/RGS13/GNAI1/ADCY1/RGS17/ITPR1/FPR1/OPRD1/C3/PDE4B/RGS9/TAS2R42/PRKAR1A/GNA11/MCHR2/SSTR4/AGT/CXCR4/TAS1R1/S1PR3/RGS11/CXCR3/SSTR2/RGS7/TAS2R43/NBEA/GNB3/AGTR2/PRKACA/TAS2R46/DRD3/GNG4/TAS2R31/GALR1/CX3CR1/HTR1E/RLN3/NMS/GPR55/C5/GRM4/OXGR1/RGS19/NPW/GNG2/NMUR1/CXCR5/NPY2R/GNGT2/CCR2/GPSM1/ADCY4/RGS18/CCR4/OPRM1/GRM2/RGS22/CAMK2B/LPAR1/TAS2R9/CCR10/PTGER3/PYY/TAS2R20/PTGDR2/CCR7/TAS2R14/NPY5R/P2RY14/PDE1A/CXCL13/CORT/S1PR4/PRKACG/GPR183/ADORA1/GNAZ/CASR/P2RY12/TAS2R19/POMC/RGS8/CAMKK1/GPR18/CNR2/PNOC/ADRA2C/GNG11/HRH4/S1PR2/CCR6/PDE1C/NPY1R/OPRL1/CCL21/SST/ADRA2A/CXCL12/PRKAR2B/PRKCG/GRM6/RGS5/APP/PDE1B/OXER1/CCL19/APLNR/NPY/GABBR1/ADCY5/GPR17/GNG7/CNR1
PAAD	21q	REACTOME_DISEASES_OF_SIGNAL_TRANSDUCTION_BY_GROWTH_FACTOR_RECEPTORS_AND_SECOND_MESSENGERS	425	0.320704	1.79307	3.72255e-08	8.03557e-07	5.2967e-07	4790	tags=37%, list=25%, signal=28%	FGF23/RAC1/PIK3CB/PSEN1/LRP5/BCR/PPP2R5E/HSP90AA1/SNW1/SMAD3/PSMA5/ADAM10/PSMA3/ESRP1/PSME1/PSMC6/SEC31A/TBL1XR1/HDAC1/MET/ERBB2/PSMF1/KRAS/ATG7/NRAS/PSMA4/PPP2CA/IQGAP1/RBPJ/AGTRAP/EEF1G/FKBP1A/IRS1/PSMD2/EREG/FXR1/ERBB3/SHH/TFG/HES5/PSMD10/PSMB2/NCBP2/UBC/NCBP1/PSME2/STRN/DKK1/TCF7L2/TPM4/PPP2CB/PSMD5/PSMC1/MARK3/JAG1/VCP/ZC3HAV1/NF1/TRIM24/GCC2/MTOR/CAMK2D/AKT1/TRAK1/ERLIN2/RAP1B/PSMD7/BCL2L1/WNT3A/ARRB1/LMO7/MAML2/BAG4/CTBP2/SPRED2/POLR2K/POLR2H/EGFR/NOX4/PPP2R5C/CREB1/EML4/MAP2K1/PAPSS1/FGF2/MIB1/LCK/PSMB10/GSK3A/MYH9/CSNK1A1/YWHAB/GSK3B/KIAA1549/APH1A/RICTOR/TGFA/PPFIBP1/SRC/KIF5B/TLN1/DCTN1/MAPKAP1/PSMB7/POLR2D/KDM7A/PPP1CC/AMER1/MAML1/BRAP/RRBP1/NPM1/PSMD14/POLR2C/POLR2B/PSMD1/CTNNB1/GOLGB1/MDM2/SOS1/LRRFIP1/ATIC/ADAM17/PORCN/PSME4/PHB/FOXO4/VCL/SPRED1/GAB2/DUSP7/CUX1/RANBP2/PPP1CB/SYVN1/PSMB8/RAP1A/TGFBR1/RBX1/PPP2R5B/PSMB9/PSMD8/MAPK3/AXIN1/PDPK1/PSMC2/STAT1/PIK3CA/SPTBN1/GOLGA4/PSMD9/SEL1L/RNF213/PSMC4/MSN/PSMA7/SKP1
PAAD	21q	REACTOME_MUSCLE_CONTRACTION	190	-0.394163	-2.03286	4.15882e-08	8.82515e-07	5.81715e-07	5015	tags=49%, list=26%, signal=37%	LMOD1/FGF14/SCN10A/TRDN/MYH11/RYR1/SLC8A1/RYR2/FXYD7/ITPR1/KCNK15/MYH6/KCNH2/SLC8A3/TNNI1/KCNJ4/KCNK4/TRPC1/TNNT2/SCN9A/MYBPC2/KCNK2/DYSF/SORBS1/MYL7/CLIC2/SCN11A/NPPC/MYL4/KCNIP4/ORAI2/ACTA1/KAT2B/KCNIP3/MYL10/CACNA1C/STIM1/PRKACA/SCN8A/GUCY1A2/KCNJ11/MYL6B/ATP2B3/TMOD2/DMD/KCNK12/CACNG8/CASQ1/TMOD1/ANXA6/CACNA2D2/TRIM72/KCNE2/ATP1A4/SCN3B/MYLPF/DMPK/TNNT3/CAMK2B/SLN/CASQ2/CACNG6/ATP2A3/ATP1B2/ABCC9/SCN3A/SCN4A/TMOD4/MYL3/KCNK17/SCN1B/KCND1/FXYD6/MYL5/KCNK16/TTN/CACNB2/RYR3/KCNIP2/KCNE1/NPPA/NOS1/SLC8A2/KCNIP1/ACTN3/SCN2B/KCNK3/FXYD2/NPR1/MYH3/ATP1A2/TNNC1/SCN4B/SCN7A
PAAD	21q	REACTOME_SCF_SKP2_MEDIATED_DEGRADATION_OF_P27_P21	58	0.572345	2.40097	4.68379e-08	9.66361e-07	6.36983e-07	5483	tags=71%, list=28%, signal=51%	CCNA2/PSMA5/PSMA3/PSME1/PSMC6/PSMF1/PSMA4/PSMD2/CDK2/CKS1B/PSMD10/PSMB2/UBC/PSME2/PSMD5/PSMC1/SKP2/PSMD7/CCNE2/PTK6/CCNE1/PSMB10/PSMB7/PSMD14/PSMD1/CCND1/PSMB8/PSMB9/PSMD8/PSMC2/PSMD9/PSMC4/PSMA7/SKP1/CDK4/PSMA1/PSMC3/PSMD11/CUL1/PSME3/PSMA6
PAAD	21q	REACTOME_APC_C_CDH1_MEDIATED_DEGRADATION_OF_CDC20_AND_OTHER_APC_C_CDH1_TARGETED_PROTEINS_IN_LATE_MITOSIS_EARLY_G1	72	0.535075	2.33292	4.70831e-08	9.66361e-07	6.36983e-07	5483	tags=61%, list=28%, signal=44%	PSMA5/PTTG1/PSMA3/PSME1/PSMC6/AURKA/PSMF1/UBE2C/PSMA4/PSMD2/PLK1/ANAPC10/CDC20/PSMD10/PSMB2/UBC/PSME2/PSMD5/PSMC1/SKP2/UBE2D1/AURKB/PSMD7/UBE2S/PSMB10/PSMB7/ANAPC1/PSMD14/PSMD1/CDC26/PSME4/PSMB8/PSMB9/PSMD8/PSMC2/UBE2E1/PSMD9/PSMC4/PSMA7/PSMA1/PSMC3/PSMD11/PSME3/PSMA6
PAAD	21q	REACTOME_RHO_GTPASE_CYCLE	437	0.316474	1.77368	5.48497e-08	1.10761e-06	7.30088e-07	3924	tags=32%, list=20%, signal=26%	ECT2/RAC1/ARHGAP11A/BCR/VAMP3/NET1/CIT/TFRC/PAK1/HSP90AA1/SOWAHC/CDC42/RACGAP1/ARHGAP42/ANLN/DIAPH2/NHS/LMNB1/NSFL1C/ARHGAP32/PARD6B/EFHD2/ARHGAP21/TMOD3/STIP1/ARHGAP5/RHOA/GRB7/VAV2/ARHGEF39/DEPDC1B/TRA2B/EMC3/ARHGEF16/TMEM87A/BAIAP2L1/RHOF/TMPO/CAPZB/PLEKHG4B/HNRNPC/DSG2/ARHGEF19/SRRM1/NCK1/IQGAP1/ARHGAP12/STX5/KIF14/SRGAP1/VANGL1/CCP110/DOCK5/ACTN1/ARHGEF28/FAM13A/PLEKHG6/KTN1/DIAPH1/PLEKHG3/DIAPH3/SNAP23/SPEN/HSPE1/RHPN2/EPHA2/TPM4/IQGAP3/SLK/PCDH7/COPS2/ARHGEF12/SHMT2/JAG1/WIPF2/STEAP3/CCT2/VCP/DLG5/FAM83B/NCKAP1/SH3RF1/FNBP1L/WASL/FARP2/PLXNA1/FAF2/TAOK3/RHOV/PKN3/DAAM1/LRRC1/DNMBP/RNF20/RHOC/RAB7A/PKN2/PAK2/TUBA1B/TNFAIP1/YKT6/NGEF/BRK1/CPD/ABI1/CKAP4/LCK/ANKLE2/TRIO/TWF1/PICALM/SLC1A5/ARHGAP6/FARP1/SHKBP1/PKP4/CCT6A/CDC42BPA/FLOT2/HSP90AB1/CDC42EP2/SRC/SCFD1/ARHGAP29/TMEM59/CDC42BPB/WWP2/STAM2/SPTAN1/RND3/VRK2/DBT/BCAP31/ARHGEF5/SOS1/ITGB1/CCDC115/LMAN1/SH3BP1/STAM/NUDC
PAAD	21q	REACTOME_RHOF_GTPASE_CYCLE	42	0.632759	2.42735	6.28677e-08	1.24937e-06	8.2353e-07	1795	tags=45%, list=9%, signal=41%	VAMP3/SOWAHC/DIAPH2/LMNB1/ARHGAP32/ARHGAP21/ARHGAP5/DEPDC1B/BAIAP2L1/RHOF/TMPO/CAPZB/ARHGAP12/VANGL1/ACTN1/DIAPH1/DIAPH3/SNAP23/STEAP3
PAAD	21q	REACTOME_REGULATION_OF_TP53_ACTIVITY	156	0.419924	2.08662	8.57256e-08	1.67701e-06	1.10541e-06	5142	tags=49%, list=27%, signal=36%	RFC5/RFC4/CSNK2A1/RMI2/RBBP8/TP73/CDK1/CCNA2/RPA3/RMI1/CHEK1/SSRP1/TPX2/HDAC1/AURKA/EXO1/PRKAA1/PPP2CA/TOPBP1/RFFL/NOC2L/CDK2/RAD1/DYRK2/UBC/PPP2CB/BLM/RBBP7/TAF12/AURKB/SETD9/RFC3/MTOR/AKT1/SUPT16H/PML/RPA2/PIP4K2C/BARD1/PLK3/PPP2R5C/PRKAB1/USP7/CHEK2/BRD7/BRPF1/RAD50/RFC2/RICTOR/MTA2/MAPKAPK5/MAPKAP1/TP53RK/PRKAA2/MDM2/PPP1R13L/TAF1/PRMT5/BRIP1/TAF2/ATR/PDPK1/RBBP4/ING2/TAF4/TTC5/PRKAB2/TP63/TAF7/TAF3/MAPK14/TAF6/RNF34/DNA2/KAT6A/EP300
PAAD	21q	REACTOME_CARDIAC_CONDUCTION	124	-0.439313	-2.11435	9.02512e-08	1.73838e-06	1.14586e-06	4876	tags=52%, list=25%, signal=39%	SCN10A/TRDN/RYR1/SLC8A1/RYR2/FXYD7/ITPR1/KCNK15/KCNH2/SLC8A3/KCNJ4/KCNK4/TRPC1/SCN9A/KCNK2/CLIC2/SCN11A/NPPC/KCNIP4/ORAI2/KAT2B/KCNIP3/CACNA1C/STIM1/PRKACA/SCN8A/KCNJ11/ATP2B3/KCNK12/CACNG8/CASQ1/CACNA2D2/KCNE2/ATP1A4/SCN3B/DMPK/CAMK2B/SLN/CASQ2/CACNG6/ATP2A3/ATP1B2/ABCC9/SCN3A/SCN4A/KCNK17/SCN1B/KCND1/FXYD6/KCNK16/CACNB2/RYR3/KCNIP2/KCNE1/NPPA/NOS1/SLC8A2/KCNIP1/SCN2B/KCNK3/FXYD2/NPR1/ATP1A2/SCN4B/SCN7A
PAAD	21q	REACTOME_NUCLEAR_ENVELOPE_NE_REASSEMBLY	73	0.527145	2.30137	9.29308e-08	1.76287e-06	1.16201e-06	2925	tags=45%, list=15%, signal=39%	RAN/CCNB1/CCNB2/RCC1/CDK1/NUP155/CHMP2B/NUP107/RANGAP1/LMNB1/NDC1/NUP37/NUP54/PPP2R2A/TMPO/PPP2CA/TUBB4B/SUMO1/TUBA4A/NUP160/VRK1/NUP205/CHMP4C/SEC13/BANF1/CHMP3/TUBA4B/TUBA1C/IST1/TUBA1B/NUP93/NUP188/ANKLE2
PAAD	21q	REACTOME_REGULATION_OF_MRNA_STABILITY_BY_PROTEINS_THAT_BIND_AU_RICH_ELEMENTS	84	0.506432	2.26641	1.06002e-07	1.98082e-06	1.30567e-06	5501	tags=60%, list=28%, signal=43%	PSMA5/PSMA3/SET/PSME1/PSMC6/EIF4G1/YWHAZ/PSMF1/EXOSC2/PSMA4/PARN/PSMD2/XPO1/PSMD10/PSMB2/UBC/PSME2/PSMD5/PSMC1/AKT1/PSMD7/NUP214/PSMB10/PABPC1/YWHAB/ANP32A/PSMB7/XRN1/PSMD14/TNPO1/PSMD1/PSME4/HNRNPD/EXOSC5/PSMB8/PSMB9/PSMD8/PSMC2/PSMD9/PSMC4/PSMA7/MAPK14/PSMA1/DCP2/PSMC3/PSMD11/PSME3/HSPA8/PSMA6/ZFP36L1
PAAD	21q	REACTOME_LAGGING_STRAND_SYNTHESIS	20	0.775376	2.45832	1.23694e-07	2.27743e-06	1.50118e-06	2336	tags=70%, list=12%, signal=62%	RFC5/RFC4/PCNA/FEN1/PRIM2/RPA3/POLA1/POLD3/PRIM1/POLA2/RFC3/POLD4/RFC1/RPA2
PAAD	21q	REACTOME_TERMINATION_OF_TRANSLESION_DNA_SYNTHESIS	31	0.678519	2.42416	1.72807e-07	3.13557e-06	2.06683e-06	3228	tags=55%, list=17%, signal=46%	RFC5/RFC4/PCNA/POLE2/RPA3/POLE/POLE3/POLD3/UBE2L6/UBC/RFC3/POLD4/RFC1/RPA2/USP10/POLE4/RFC2
PAAD	21q	REACTOME_REGULATION_OF_RUNX2_EXPRESSION_AND_ACTIVITY	70	0.526984	2.30384	1.82692e-07	3.26757e-06	2.15384e-06	5485	tags=67%, list=28%, signal=48%	PSMA5/MSX2/PSMA3/PSME1/BMP2/PSMC6/PSMF1/PSMA4/SMURF1/PSMD2/PSMD10/PSMB2/UBC/PSME2/PSMD5/PSMC1/SKP2/PSMD7/RUNX2/WWP1/DLX6/PSMB10/GSK3B/PSMB7/PSMD14/PSMD1/PSME4/TWIST1/PSMB8/RBX1/ESRRA/PSMB9/PSMD8/PSMC2/STAT1/PSMD9/PSMC4/PSMA7/SKP1/PSMA1/PSMC3/PSMD11/CUL1/CBFB/PSME3/PSMA6/HIVEP3
PAAD	21q	REACTOME_HOMOLOGOUS_DNA_PAIRING_AND_STRAND_EXCHANGE	41	0.620582	2.36036	1.99382e-07	3.51587e-06	2.31751e-06	3337	tags=51%, list=17%, signal=42%	RFC5/RFC4/RMI2/RBBP8/RPA3/RAD51/RMI1/CHEK1/PALB2/EXO1/TOPBP1/RAD1/RAD51AP1/BLM/RFC3/RAD51B/RPA2/BARD1/RAD50/RFC2/XRCC2
PAAD	21q	REACTOME_CDT1_ASSOCIATION_WITH_THE_CDC6_ORC_ORIGIN_COMPLEX	57	0.56218	2.34508	2.10157e-07	3.60434e-06	2.37582e-06	5483	tags=68%, list=28%, signal=49%	ORC1/PSMA5/PSMA3/PSME1/PSMC6/MCM8/PSMF1/PSMA4/PSMD2/CDC6/CDT1/PSMD10/PSMB2/UBC/PSME2/PSMD5/PSMC1/ORC6/ORC4/PSMD7/PSMB10/PSMB7/PSMD14/PSMD1/PSME4/PSMB8/PSMB9/PSMD8/PSMC2/PSMD9/PSMC4/PSMA7/ORC2/PSMA1/GMNN/PSMC3/PSMD11/PSME3/PSMA6
PAAD	21q	REACTOME_COPI_DEPENDENT_GOLGI_TO_ER_RETROGRADE_TRAFFIC	98	0.478267	2.21386	2.08062e-07	3.60434e-06	2.37582e-06	2181	tags=35%, list=11%, signal=31%	KIF23/KIF11/KIF15/KIF4A/KIF18A/RACGAP1/KIF20B/KIF2C/TMED2/ARCN1/KDELR2/RAB1A/CENPE/COPG1/ZW10/ARF4/KIF4B/KIF26B/COPZ1/TUBB4B/TUBA4A/TMED7/COPB2/TMED10/KIF22/KIF20A/KIF18B/KDELR3/KIF16B/KIFC1/RAB1B/TMED9/TUBA4B/TUBA1C
PAAD	21q	REACTOME_DEUBIQUITINATION	236	0.361096	1.88909	2.1928e-07	3.70998e-06	2.44545e-06	5239	tags=44%, list=27%, signal=33%	CLSPN/CDK1/CCNA2/USP48/SMAD3/PSMA5/PSMA3/ACTL6A/PSME1/PSMC6/RHOA/RCE1/PSMF1/SUDS3/POLB/RAD23B/MUL1/ATXN3L/PSMA4/YY1/SIAH2/BIRC2/TRAF2/VDAC1/PSMD2/CDC25A/USP3/ATXN3/CCP110/CDC20/RIPK2/NEDD8/USP28/PSMD10/PSMB2/UBC/PSME2/USP4/MAT2B/PSMD5/PSMC1/SKP2/JOSD1/UBE2D1/VCP/OTUB1/TADA3/USP24/STAMBP/NFRKB/VDAC2/PSMD7/ARRB1/INO80/VCPIP1/BARD1/BRCC3/USP10/BIRC3/TNIP1/USP7/PSMB10/RUVBL1/WDR20/ASXL2/YOD1/VDAC3/PSMB7/UCHL5/STAM2/PSMD14/PSMD1/MDM2/RNF128/PSME4/OTUD5/FOXO4/STAM/STAMBPL1/USP37/RNF135/ACTR5/USP33/ACTR8/PSMB8/TGFBR1/TAB1/PSMB9/PSMD8/AXIN1/PSMC2/TRRAP/PSMD9/PSMC4/TRAF6/PSMA7/KEAP1/USP19/PSMA1/INO80D/TNIP2/EP300/PSMC3/PSMD11
PAAD	21q	REACTOME_G1_S_SPECIFIC_TRANSCRIPTION	29	0.695406	2.43904	2.35145e-07	3.92535e-06	2.58741e-06	1594	tags=52%, list=8%, signal=48%	RRM2/PCNA/CDK1/ORC1/DHFR/E2F1/HDAC1/CDC45/POLA1/CDC25A/LIN9/CDC6/CDT1/TK1/LIN54
PAAD	21q	REACTOME_TCF_DEPENDENT_SIGNALING_IN_RESPONSE_TO_WNT	171	0.394945	1.98819	2.69632e-07	4.44183e-06	2.92786e-06	5278	tags=47%, list=27%, signal=35%	CSNK2A1/LRP5/PPP2R5E/PSMA5/PSMA3/PSME1/PSMC6/HDAC1/YWHAZ/PSMF1/BCL9L/WIF1/PSMA4/PPP2CA/SOX3/PSMD2/XPO1/SOX4/LGR6/PSMD10/PSMB2/UBC/PSME2/DKK1/TCF7L2/PPP2CB/PSMD5/PSMC1/LGR4/ASH2L/AKT1/PSMD7/WNT3A/CTNNBIP1/SOX7/DVL1/PPP2R5C/RYK/CCDC88C/PSMB10/RUVBL1/CSNK1A1/GSK3B/CDC73/PSMB7/LEO1/AMER1/TLE3/CBY1/PSMD14/XIAP/PSMD1/CTNNB1/CSNK1E/PSME4/DVL3/FRAT2/PSMB8/LGR5/RBX1/PPP2R5B/PSMB9/PSMD8/AXIN1/PSMC2/WNT5A/TRRAP/PSMD9/PSMC4/PSMA7/FZD2/CUL3/FZD6/PIP5K1B/PSMA1/SOX2/EP300/KLHL12/PSMC3/PSMD11/WNT9A
PAAD	21q	REACTOME_POLO_LIKE_KINASE_MEDIATED_EVENTS	16	0.802784	2.37244	2.94028e-07	4.78082e-06	3.15131e-06	2133	tags=75%, list=11%, signal=67%	CCNB1/CCNB2/CDC25C/CENPF/FOXM1/MYBL2/CDC25A/LIN9/PLK1/PKMYT1/LIN54/WEE1
PAAD	21q	REACTOME_NEURONAL_SYSTEM	405	-0.311463	-1.77024	3.74828e-07	6.01647e-06	3.96579e-06	5386	tags=43%, list=28%, signal=32%	KCNC4/CHRNA2/NRXN3/PRKAG2/MAPT/GLS/CACNA1B/CACNA1A/PLCB2/KCNH7/KCNJ1/ADCY3/DLGAP2/NAAA/CHRNA1/RIMS1/GNG13/KCNS1/GABRR2/HCN1/LRFN2/GRIK1/SLC32A1/KCNN2/GNG3/CHRNA7/TUBAL3/GNB5/GNAI1/ADCY1/GRIP1/KCNA7/GLRA3/TUBA8/TUBA3E/KCNG2/IL1RAPL1/GRIK2/KCNH2/PRKAG3/KCNC1/LIN7B/GRIA4/KCNJ4/KCNK4/TUBB8/CHRNA3/PRKAR1A/KCNB1/KCNQ5/KCNK2/GAD2/GRIA2/KCNMA1/GRIN2B/SLITRK2/HTR3B/KCNC2/DLG4/CHRNE/EPB41L5/KCNAB3/PPM1E/TUBB6/SYT10/NTRK3/ARHGEF7/PPFIA3/KCNG1/AP2A1/KCNQ4/ABAT/GRIN3B/NBEA/LRRC4B/GNB3/CAMK1/PRKACA/KCNJ16/APBA3/KCNB2/KCNJ11/CHAT/DLGAP3/KCNQ2/SLC6A4/GNG4/EPB41L2/KCNG3/VAMP2/NLGN1/KCNJ6/CACNG8/NRG1/GABRB3/NSF/GJC1/GNG2/CHRNB2/KCNH6/CACNA2D2/SYT2/LRRTM3/SYT7/KCNA3/KCNMB2/KCNJ5/NCALD/GNGT2/DLGAP1/GABRB1/GRIA3/SNAP25/KCNA6/KCNH1/ADCY4/GJD2/CAMK2B/LRRTM4/PTPRS/PRKCB/GABRA5/RASGRF1/ARHGEF9/ALDH5A1/KCNA5/KCNS2/SLC5A7/GRIK3/KCNN3/CPLX1/EPB41L3/PRKACG/NRXN1/ABCC9/NLGN3/SLC17A7/HOMER2/SLC22A1/KCNC3/KCNF1/RPS6KA6/PPM1F/KCNK17/KCNV2/CAMKK1/KCND1/KCNJ3/BCHE/ABCC8/KCNK16/CACNB2/GNG11/LIN7A/KCNA2/GRIK5/NLGN4X/CACNB4/KCNJ8/ERBB4/GABRA4/KCNK3/PRKAR2B/AP2A2/KCNJ15/PRKCG/TUBB4A/KCNAB1/DLG2/NRXN2/GABBR1/ADCY5/GNG7/TSPAN7
PAAD	21q	REACTOME_FACTORS_INVOLVED_IN_MEGAKARYOCYTE_DEVELOPMENT_AND_PLATELET_PRODUCTION	150	0.408673	2.01621	3.82681e-07	6.03827e-06	3.98016e-06	2344	tags=29%, list=12%, signal=26%	RAC1/KIF23/CABLES1/KIF11/HBD/KIF15/KIF4A/KIF18A/CDC42/RACGAP1/KIF20B/KIF2C/KDM1A/HDAC1/IFNA10/CENPE/CABLES2/RAB5A/IRF1/RCOR1/CAPZB/KIF4B/KIF26B/EHD1/TUBB4B/CDK2/TUBA4A/DOCK5/IFNA1/MAFF/KIF22/KIF20A/KIF18B/HBE1/CAPZA1/KIF16B/KIFC1/MFN2/WEE1/TUBA4B/TUBA1C/RAD51B/IFNA14/CAPZA2
PAAD	21q	REACTOME_PEPTIDE_LIGAND_BINDING_RECEPTORS	185	-0.381318	-1.95587	3.85832e-07	6.03827e-06	3.98016e-06	5442	tags=45%, list=28%, signal=33%	RXFP4/GAL/KISS1/CCR3/QRFPR/HCRTR1/C5AR2/UTS2R/FPR2/CCL11/MCHR1/PSAP/NPS/FPR1/OPRD1/NTSR2/C3/HCRTR2/EDN3/ECE2/MCHR2/SSTR4/AGT/TAC1/CXCR4/TACR1/CXCR3/MLNR/AVPR1B/SSTR2/AGTR2/AVPR2/AVPR1A/GALR1/CX3CR1/BRS3/RLN3/PROK1/NMS/C5/NPW/F2RL2/XCR1/NMUR1/CXCR5/NPY2R/CCR2/NTS/TRH/CCL22/CCL2/GHSR/CCR4/OPRM1/CCR10/PYY/CCR7/NPY5R/CCL17/CXCL13/CORT/RXFP2/KEL/MC4R/POMC/MC1R/RLN2/PNOC/AGTR1/CCKBR/CCR6/NPY1R/OPRL1/CCL21/SST/F2RL3/CXCL12/NMBR/GHRL/APP/EDNRB/CCL19/APLNR/NPY
PAAD	21q	REACTOME_REGULATION_OF_TP53_ACTIVITY_THROUGH_PHOSPHORYLATION	91	0.482188	2.21178	4.39664e-07	6.79579e-06	4.47949e-06	5450	tags=55%, list=28%, signal=40%	RFC5/RFC4/CSNK2A1/RMI2/RBBP8/CCNA2/RPA3/RMI1/CHEK1/SSRP1/TPX2/AURKA/EXO1/PRKAA1/TOPBP1/NOC2L/CDK2/RAD1/DYRK2/UBC/BLM/TAF12/AURKB/RFC3/SUPT16H/RPA2/BARD1/PLK3/PRKAB1/CHEK2/RAD50/RFC2/MAPKAPK5/TP53RK/PRKAA2/MDM2/TAF1/BRIP1/TAF2/ATR/TAF4/PRKAB2/TAF7/TAF3/MAPK14/TAF6/DNA2/TAF13/NBN/WRN
PAAD	21q	REACTOME_POTASSIUM_CHANNELS	103	-0.458911	-2.1437	4.89615e-07	7.47558e-06	4.92757e-06	5550	tags=59%, list=29%, signal=42%	KCNH3/KCNH4/KCNC4/KCNH7/KCNJ1/GNG13/KCNS1/HCN1/KCNN2/GNG3/GNB5/KCNA7/KCNG2/KCNH2/KCNC1/KCNJ4/KCNK4/KCNB1/KCNQ5/KCNK2/KCNMA1/KCNC2/KCNAB3/KCNG1/KCNQ4/GNB3/KCNJ16/KCNB2/KCNJ11/KCNQ2/GNG4/KCNG3/KCNJ6/GNG2/KCNH6/KCNA3/KCNMB2/KCNJ5/GNGT2/KCNA6/KCNH1/KCNA5/KCNS2/KCNN3/ABCC9/KCNC3/KCNF1/KCNK17/KCNV2/KCND1/KCNJ3/ABCC8/KCNK16/GNG11/KCNA2/KCNJ8/KCNK3/KCNJ15/KCNAB1/GABBR1/GNG7
PAAD	21q	REACTOME_POLYMERASE_SWITCHING	14	0.8099	2.31125	7.11274e-07	1.07291e-05	7.07215e-06	2323	tags=79%, list=12%, signal=69%	RFC5/RFC4/PCNA/PRIM2/POLA1/POLD3/PRIM1/POLA2/RFC3/POLD4/RFC1
PAAD	21q	REACTOME_POLYMERASE_SWITCHING_ON_THE_C_STRAND_OF_THE_TELOMERE	25	0.712823	2.37411	7.32198e-07	1.09132e-05	7.19353e-06	3228	tags=60%, list=17%, signal=50%	RFC5/RFC4/PCNA/PRIM2/POLA1/POLD3/PRIM1/POT1/POLA2/DSCC1/RFC3/POLD4/RFC1/TINF2/RFC2
PAAD	21q	REACTOME_GAP_FILLING_DNA_REPAIR_SYNTHESIS_AND_LIGATION_IN_GG_NER	25	0.710602	2.36672	9.02893e-07	1.32991e-05	8.76617e-06	3412	tags=64%, list=18%, signal=53%	RFC5/RFC4/PCNA/POLE2/RPA3/POLE/POLE3/POLD3/UBC/RFC3/POLD4/RFC1/RPA2/POLE4/RFC2/LIG3
PAAD	21q	REACTOME_DEGRADATION_OF_BETA_CATENIN_BY_THE_DESTRUCTION_COMPLEX	82	0.483713	2.1589	9.64694e-07	1.40441e-05	9.25728e-06	5483	tags=60%, list=28%, signal=43%	PPP2R5E/PSMA5/PSMA3/PSME1/PSMC6/HDAC1/PSMF1/PSMA4/PPP2CA/PSMD2/PSMD10/PSMB2/UBC/PSME2/TCF7L2/PPP2CB/PSMD5/PSMC1/PSMD7/CTBP2/PPP2R5C/PSMB10/CSNK1A1/GSK3B/PSMB7/AMER1/TLE3/PSMD14/PSMD1/CTNNB1/PSME4/FRAT2/PSMB8/RBX1/PPP2R5B/PSMB9/PSMD8/AXIN1/PSMC2/PSMD9/PSMC4/PSMA7/SKP1/PSMA1/PSMC3/PSMD11/CUL1/PSME3/PSMA6
PAAD	21q	REACTOME_DUAL_INCISION_IN_TC_NER	65	0.515071	2.19707	1.12777e-06	1.62295e-05	1.06978e-05	3688	tags=46%, list=19%, signal=37%	RFC5/RFC4/PCNA/POLE2/MNAT1/RPA3/POLE/POLE3/CDK7/GTF2H3/POLD3/PRPF19/UBC/ERCC3/RFC3/POLD4/RFC1/RPA2/AQR/POLR2K/POLR2H/DDB1/TCEA1/POLE4/USP7/CUL4B/RFC2/POLR2D/POLR2C/POLR2B
PAAD	21q	REACTOME_RHOB_GTPASE_CYCLE	68	0.50098	2.16539	1.27343e-06	1.81174e-05	1.19422e-05	2534	tags=40%, list=13%, signal=35%	ECT2/BCR/VAMP3/NET1/CIT/TFRC/SOWAHC/RACGAP1/ANLN/ARHGAP32/ARHGAP21/ARHGAP5/VAV2/DEPDC1B/VANGL1/ARHGEF28/DIAPH1/DIAPH3/SNAP23/RHPN2/IQGAP3/SLK/PCDH7/ARHGEF12/PKN3/DAAM1/PKN2
PAAD	21q	REACTOME_TRANSLESION_SYNTHESIS_BY_Y_FAMILY_DNA_POLYMERASES_BYPASSES_LESIONS_ON_DNA_TEMPLATE	37	0.620944	2.32164	1.47275e-06	2.07178e-05	1.36563e-05	3228	tags=49%, list=17%, signal=41%	RFC5/RFC4/PCNA/POLE2/RPA3/POLE/POLE3/POLD3/UBE2L6/UBC/VCP/RFC3/POLD4/RFC1/RPA2/USP10/POLE4/RFC2
PAAD	21q	REACTOME_DEGRADATION_OF_DVL	55	0.53861	2.22399	1.52995e-06	2.12834e-05	1.40291e-05	5483	tags=65%, list=28%, signal=47%	PSMA5/PSMA3/PSME1/PSMC6/PSMF1/PSMA4/PSMD2/PSMD10/PSMB2/UBC/PSME2/PSMD5/PSMC1/PSMD7/DVL1/PSMB10/PSMB7/PSMD14/PSMD1/PSME4/DVL3/PSMB8/RBX1/PSMB9/PSMD8/PSMC2/PSMD9/PSMC4/PSMA7/CUL3/PSMA1/KLHL12/PSMC3/PSMD11/PSME3/PSMA6
PAAD	21q	REACTOME_G1_S_DNA_DAMAGE_CHECKPOINTS	65	0.511025	2.17981	1.59264e-06	2.1912e-05	1.44434e-05	5483	tags=60%, list=28%, signal=43%	CCNA2/PSMA5/PSMA3/CHEK1/PSME1/PSMC6/PSMF1/PSMA4/PSMD2/CDC25A/CDK2/PSMD10/PSMB2/UBC/PSME2/PSMD5/PSMC1/PSMD7/CCNE2/CCNE1/CHEK2/PSMB10/PSMB7/PSMD14/PSMD1/MDM2/PSME4/PSMB8/PSMB9/PSMD8/PSMC2/PSMD9/PSMC4/PSMA7/PSMA1/PSMC3/PSMD11/PSME3/PSMA6
PAAD	21q	REACTOME_CONDENSATION_OF_PROMETAPHASE_CHROMOSOMES	11	0.853848	2.27983	1.97243e-06	2.68422e-05	1.76932e-05	1743	tags=73%, list=9%, signal=66%	CSNK2A1/CCNB1/SMC4/CCNB2/CDK1/NCAPG/SMC2/NCAPH
PAAD	21q	REACTOME_REGULATION_OF_HMOX1_EXPRESSION_AND_ACTIVITY	63	0.515836	2.20068	2.18862e-06	2.91506e-05	1.92148e-05	5834	tags=65%, list=30%, signal=46%	CSNK2A1/PSMA5/PSMA3/PSME1/PSMC6/PSMF1/PSMA4/PSMD2/PSMD10/PSMB2/UBC/PSME2/PSMD5/PSMC1/SKP2/PSMD7/PSMB10/PSMB7/PSMD14/PSMD1/PSME4/PSMB8/RBX1/PSMB9/PSMD8/PSMC2/PSMD9/PSMC4/PSMA7/SKP1/CUL3/KEAP1/PSMA1/PSMC3/PSMD11/HM13/CUL1/PSME3/PSMA6/PRKCD/PSMB5
PAAD	21q	REACTOME_GLOBAL_GENOME_NUCLEOTIDE_EXCISION_REPAIR_GG_NER	84	0.477183	2.13551	2.16642e-06	2.91506e-05	1.92148e-05	3412	tags=42%, list=18%, signal=34%	RFC5/RFC4/PCNA/POLE2/MNAT1/RPA3/POLE/ACTL6A/POLE3/CDK7/GTF2H3/RAD23B/YY1/POLD3/SUMO1/COPS5/UBC/ERCC3/COPS2/RFC3/NFRKB/UBE2V2/COPS6/INO80/POLD4/RFC1/RPA2/PARP2/DDB1/CETN2/POLE4/CUL4B/RUVBL1/RFC2/LIG3
PAAD	21q	REACTOME_CYTOPROTECTION_BY_HMOX1	118	0.422157	2.00776	2.26211e-06	2.98122e-05	1.96509e-05	5886	tags=53%, list=30%, signal=37%	CSNK2A1/PSMA5/PSMA3/PSME1/PSMC6/TBL1XR1/ABCC1/PSMF1/PSMA4/PSMD2/PSMD10/LRPPRC/PSMB2/UBC/PSME2/CYCS/HBA1/PSMD5/PSMC1/SKP2/PSMD7/NCOA6/PTK6/COX7A2L/PSMB10/SIN3A/COX5A/PSMB7/BLVRA/PSMD14/COX6A1/COX8A/PSMD1/PSME4/PSMB8/RBX1/PSMB9/PSMD8/PSMC2/PSMD9/PSMC4/PSMA7/SKP1/CUL3/KEAP1/PSMA1/COX7C/PSMC3/PSMD11/HMOX2/HM13/CUL1/BLVRB/TGS1/PSME3/PSMA6/FABP1/MED1/PRKCD/NCOA2/PSMB5/NCOR2
PAAD	21q	REACTOME_DUAL_INCISION_IN_GG_NER	41	0.587389	2.23411	2.47978e-06	3.23404e-05	2.13174e-05	3228	tags=49%, list=17%, signal=41%	RFC5/RFC4/PCNA/POLE2/RPA3/POLE/POLE3/GTF2H3/POLD3/UBC/ERCC3/RFC3/POLD4/RFC1/RPA2/PARP2/DDB1/POLE4/CUL4B/RFC2
PAAD	21q	REACTOME_REGULATED_NECROSIS	55	0.530009	2.18848	3.31824e-06	4.26119e-05	2.80879e-05	5457	tags=60%, list=28%, signal=43%	HSP90AA1/CHMP2B/IRF1/BIRC2/TRAF2/CASP4/CASP3/TNFRSF10A/PDCD6IP/UBC/CYCS/RIPK3/CHMP4C/BAK1/CHMP3/GZMB/TNFRSF10B/CASP8/TNFSF10/BIRC3/FLOT2/CASP5/XIAP/CHMP4B/CASP1/FADD/IRF2/TP63/IL18/FASLG/CHMP2A/SDCBP/HMGB1
PAAD	21q	REACTOME_CELLULAR_RESPONSE_TO_HYPOXIA	71	0.484657	2.11236	3.33544e-06	4.26119e-05	2.80879e-05	5483	tags=59%, list=28%, signal=43%	EGLN3/PSMA5/PSMA3/PSME1/PSMC6/PSMF1/UBE2D3/CA9/PSMA4/PSMD2/CUL2/AJUBA/PSMD10/PSMB2/UBC/PSME2/HIGD1A/PSMD5/PSMC1/UBE2D1/PSMD7/UBE2D2/PSMB10/PSMB7/PSMD14/PSMD1/VEGFA/PSME4/PSMB8/RBX1/PSMB9/PSMD8/PSMC2/PSMD9/PSMC4/PSMA7/PSMA1/EP300/PSMC3/PSMD11/PSME3/PSMA6
PAAD	21q	REACTOME_ER_TO_GOLGI_ANTEROGRADE_TRANSPORT	152	0.393226	1.9444	3.54904e-06	4.48828e-05	2.95848e-05	3741	tags=39%, list=19%, signal=32%	TMED2/ARCN1/KDELR2/CNIH1/SEC31A/RAB1A/COPG1/CAPZB/ARF4/COPZ1/GOLGA2/TUBB4B/CD55/STX5/TUBA4A/TMED7/COPB2/TMED10/TFG/DCTN5/DYNC1H1/BET1/CAPZA1/DYNLL1/ACTR10/KDELR3/RAB1B/SEC13/PPP6R3/ANKRD28/DCTN6/TMED9/TUBA4B/TUBA1C/CD59/CAPZA2/STX17/TUBA1B/YKT6/TBC1D20/COPB1/SEC23IP/COG7/MCFD2/COL7A1/TGFA/ARF1/TRAPPC6B/SCFD1/SEC24A/DCTN1/KDELR1/SEC16A/LMAN2/SEC23A/MIA3/SPTAN1/COPA/GOLGB1
PAAD	21q	REACTOME_PROCESSIVE_SYNTHESIS_ON_THE_LAGGING_STRAND	15	0.777829	2.28697	4.30361e-06	5.38813e-05	3.55161e-05	2336	tags=67%, list=12%, signal=59%	PCNA/FEN1/PRIM2/RPA3/POLA1/POLD3/PRIM1/POLA2/POLD4/RPA2
PAAD	21q	REACTOME_REGULATION_OF_RUNX3_EXPRESSION_AND_ACTIVITY	53	0.548786	2.24233	4.47999e-06	5.55341e-05	3.66056e-05	5483	tags=66%, list=28%, signal=47%	PSMA5/PSMA3/PSME1/PSMC6/PSMF1/PSMA4/SMURF1/PSMD2/PSMD10/PSMB2/UBC/PSME2/PSMD5/PSMC1/PSMD7/PSMB10/SRC/PSMB7/PSMD14/PSMD1/MDM2/PSMB8/PSMB9/PSMD8/PSMC2/PSMD9/PSMC4/PSMA7/PSMA1/EP300/PSMC3/PSMD11/CBFB/PSME3/PSMA6
PAAD	21q	REACTOME_AUF1_HNRNP_D0_BINDS_AND_DESTABILIZES_MRNA	53	0.547533	2.23721	4.90329e-06	6.01854e-05	3.96716e-05	5483	tags=66%, list=28%, signal=47%	PSMA5/PSMA3/PSME1/PSMC6/EIF4G1/PSMF1/PSMA4/PSMD2/PSMD10/PSMB2/UBC/PSME2/PSMD5/PSMC1/PSMD7/PSMB10/PABPC1/PSMB7/PSMD14/PSMD1/PSME4/HNRNPD/PSMB8/PSMB9/PSMD8/PSMC2/PSMD9/PSMC4/PSMA7/PSMA1/PSMC3/PSMD11/PSME3/HSPA8/PSMA6
PAAD	21q	REACTOME_DEPOSITION_OF_NEW_CENPA_CONTAINING_NUCLEOSOMES_AT_THE_CENTROMERE	25	0.680497	2.26645	5.14244e-06	6.19071e-05	4.08064e-05	4549	tags=80%, list=24%, signal=61%	CENPU/OIP5/CENPA/CENPI/HJURP/CENPH/CENPN/CENPK/CENPQ/CENPO/CENPM/RBBP7/MIS18BP1/CENPW/RUVBL1/RSF1/NPM1/CENPL/ITGB3BP/RBBP4
PAAD	21q	REACTOME_NUCLEOTIDE_EXCISION_REPAIR	110	0.430916	2.02891	5.09929e-06	6.19071e-05	4.08064e-05	3809	tags=41%, list=20%, signal=33%	RFC5/RFC4/PCNA/POLE2/MNAT1/RPA3/POLE/ACTL6A/POLE3/CDK7/GTF2H3/RAD23B/YY1/POLD3/SUMO1/PRPF19/COPS5/UBC/ERCC3/COPS2/RFC3/NFRKB/UBE2V2/COPS6/INO80/POLD4/RFC1/RPA2/AQR/PARP2/POLR2K/POLR2H/DDB1/CETN2/TCEA1/POLE4/USP7/CUL4B/RUVBL1/RFC2/POLR2D/LIG3/POLR2C/POLR2B/RNF111
PAAD	21q	REACTOME_E3_UBIQUITIN_LIGASES_UBIQUITINATE_TARGET_PROTEINS	42	0.57223	2.19515	5.49018e-06	6.54639e-05	4.31509e-05	5029	tags=60%, list=26%, signal=44%	PEX13/PCNA/PEX10/UBE2D3/UBE2A/RAD18/UBC/RTF1/UBE2D1/VCP/PRKDC/UBE2V2/BCL10/RNF20/UBE2B/UBE2D2/UBE2L3/CDC73/HLTF/LEO1/DERL1/UBE2E1/UBE2N/PEX14/PEX2
PAAD	21q	REACTOME_RHOV_GTPASE_CYCLE	37	0.603433	2.25617	5.66772e-06	6.68679e-05	4.40764e-05	2617	tags=43%, list=14%, signal=37%	PAK1/CDC42/PARD6B/DEPDC1B/NCK1/IQGAP1/ARHGAP12/VANGL1/CCP110/EPHA2/TPM4/DLG5/SH3RF1/WASL/RHOV/PAK2
PAAD	21q	REACTOME_SNRNP_ASSEMBLY	51	0.542763	2.20159	5.71475e-06	6.68679e-05	4.40764e-05	4639	tags=59%, list=24%, signal=45%	NUP155/NUP107/GEMIN2/CLNS1A/NDC1/SNRPB/NUP37/SNRPD1/NUP54/SNRPG/NUP160/NCBP2/NCBP1/NUP205/SEC13/SMN1/SNUPN/NUP214/NUP93/NUP188/SNRPD3/RAE1/SNRPD2/NUP133/PRMT5/SNRPE/RANBP2/GEMIN6/NUP35/SNRPF
PAAD	21q	REACTOME_SIGNALING_BY_NOTCH4	80	0.469106	2.07707	5.77228e-06	6.69157e-05	4.41078e-05	5483	tags=60%, list=28%, signal=43%	PSEN1/SNW1/SMAD3/PSMA5/ADAM10/PSMA3/PSME1/PSMC6/YWHAZ/PSMF1/PSMA4/RBPJ/PSMD2/HES5/PSMD10/PSMB2/UBC/PSME2/PSMD5/PSMC1/JAG1/AKT1/PSMD7/MAML2/PSMB10/APH1A/PSMB7/MAML1/PSMD14/PSMD1/PSMB8/RBX1/PSMB9/PSMD8/PSMC2/TACC3/PSMD9/PSMC4/PSMA7/SKP1/PSENEN/PSMA1/EP300/PSMC3/PSMD11/CUL1/PSME3/PSMA6
PAAD	21q	REACTOME_G_ALPHA_S_SIGNALLING_EVENTS	142	-0.387877	-1.90298	6.50873e-06	7.47608e-05	4.9279e-05	4978	tags=46%, list=26%, signal=34%	TAAR6/HTR4/GNG13/GPR25/GNG3/TAAR1/GNB5/PDE7A/ADRB2/GNAI1/ADCY1/NPS/PTH2R/GPHA2/PDE3A/PTGER4/RAMP1/CYSLTR2/PTGIR/GNB3/AVPR2/P2RY11/DRD5/ADRB1/PDE8A/SCTR/GNG4/PDE7B/RLN3/PTH1R/GNG2/HRH2/GPR150/GNGT2/ADCY4/GPR27/PDE8B/ADRB3/VIPR2/CRH/PDE3B/IAPP/PDE1A/VIP/GCG/RXFP2/GNAZ/MC4R/POMC/GPBAR1/FSHR/MC1R/PDE2A/RLN2/GNG11/CALCRL/GLP1R/GLP2R/LHCGR/ADCYAP1/PDE1B/RAMP2/ADCY5/GNG7/RAMP3
PAAD	21q	REACTOME_PROTEIN_UBIQUITINATION	61	0.508873	2.1565	6.79513e-06	7.7341e-05	5.09798e-05	3461	tags=49%, list=18%, signal=40%	UBE2H/PEX13/PCNA/UBE2K/PEX10/UBE2D3/UBE2C/UBE2A/UBE2R2/RAD18/UBC/RTF1/UBE2Z/UBE2T/UBE2D1/VCP/PRKDC/UBE2V2/BCL10/UBA1/RNF20/UBE2S/UBE2B/UBE2D2/UBA6/USP7/UBE2L3/CDC73/HLTF/LEO1
PAAD	21q	REACTOME_HDR_THROUGH_SINGLE_STRAND_ANNEALING_SSA	36	0.603453	2.24479	7.63319e-06	8.60969e-05	5.67513e-05	3228	tags=44%, list=17%, signal=37%	RFC5/RFC4/RMI2/RBBP8/RPA3/RAD51/RMI1/EXO1/TOPBP1/RAD1/BLM/RFC3/RPA2/BARD1/RAD50/RFC2
PAAD	21q	REACTOME_TRANSPORT_TO_THE_GOLGI_AND_SUBSEQUENT_MODIFICATION	183	0.359841	1.82198	8.38561e-06	9.37391e-05	6.17887e-05	3758	tags=38%, list=19%, signal=31%	B4GALT5/TMED2/ARCN1/KDELR2/CNIH1/SEC31A/RAB1A/COPG1/FUCA1/CAPZB/ARF4/COPZ1/GOLGA2/TUBB4B/CD55/STX5/TUBA4A/TMED7/COPB2/B4GALT2/TMED10/TFG/DCTN5/DYNC1H1/BET1/CAPZA1/DYNLL1/ACTR10/KDELR3/RAB1B/SEC13/PPP6R3/ANKRD28/DCTN6/TMED9/TUBA4B/TUBA1C/CD59/CAPZA2/ST8SIA2/STX17/TUBA1B/B4GALT1/MGAT4B/YKT6/TBC1D20/COPB1/B4GALT4/SEC23IP/COG7/MCFD2/COL7A1/TGFA/ARF1/TRAPPC6B/SCFD1/SEC24A/DCTN1/KDELR1/MGAT3/SEC16A/LMAN2/SEC23A/MIA3/SPTAN1/COPA/MGAT5/GOLGB1/ST6GAL1
PAAD	21q	REACTOME_NEGATIVE_REGULATION_OF_NOTCH4_SIGNALING	52	0.530912	2.1522	8.8989e-06	9.77317e-05	6.44204e-05	5483	tags=69%, list=28%, signal=50%	PSMA5/PSMA3/PSME1/PSMC6/YWHAZ/PSMF1/PSMA4/PSMD2/PSMD10/PSMB2/UBC/PSME2/PSMD5/PSMC1/AKT1/PSMD7/PSMB10/PSMB7/PSMD14/PSMD1/PSMB8/RBX1/PSMB9/PSMD8/PSMC2/TACC3/PSMD9/PSMC4/PSMA7/SKP1/PSMA1/PSMC3/PSMD11/CUL1/PSME3/PSMA6
PAAD	21q	REACTOME_THE_ROLE_OF_GTSE1_IN_G2_M_PROGRESSION_AFTER_G2_CHECKPOINT	75	0.479077	2.10457	8.85567e-06	9.77317e-05	6.44204e-05	5483	tags=59%, list=28%, signal=42%	CCNB1/CCNB2/CDK1/HSP90AA1/PSMA5/PSMA3/PSME1/PSMC6/PSMF1/PSMA4/PSMD2/TUBB4B/TUBA4A/PLK1/PSMD10/PSMB2/UBC/PSME2/PSMD5/PSMC1/PSMD7/TUBA4B/GTSE1/TUBA1C/TUBA1B/PSMB10/HSP90AB1/PSMB7/PSMD14/PSMD1/MAPRE1/PSME4/PSMB8/PSMB9/PSMD8/PSMC2/PSMD9/PSMC4/PSMA7/PSMA1/PSMC3/PSMD11/PSME3/PSMA6
PAAD	21q	REACTOME_ADORA2B_MEDIATED_ANTI_INFLAMMATORY_CYTOKINES_PRODUCTION	133	-0.390005	-1.89194	1.03227e-05	0.000112383	7.40777e-05	4978	tags=45%, list=26%, signal=34%	TAAR6/HTR4/GNG13/GPR25/GNG3/TAAR1/GNB5/ADRB2/GNAI1/ADCY1/NPS/PRKAR1A/PTH2R/GPHA2/PTGER4/RAMP1/CYSLTR2/PTGIR/GNB3/PRKACA/AVPR2/P2RY11/DRD5/ADRB1/SCTR/GNG4/RLN3/PTH1R/GNG2/HRH2/GPR150/GNGT2/ADCY4/GPR27/ADRB3/VIPR2/CRH/IAPP/VIP/PRKACG/GCG/RXFP2/GNAZ/MC4R/POMC/GPBAR1/FSHR/MC1R/RLN2/GNG11/CALCRL/GLP1R/GLP2R/PRKAR2B/LHCGR/ADCYAP1/RAMP2/ADCY5/GNG7/RAMP3
PAAD	21q	REACTOME_UNWINDING_OF_DNA	12	0.809154	2.22075	1.0839e-05	0.000116987	7.71126e-05	2261	tags=83%, list=12%, signal=74%	MCM7/GINS4/MCM8/CDC45/MCM4/MCM2/GINS1/MCM6/GINS2/MCM5
PAAD	21q	REACTOME_CELLULAR_RESPONSE_TO_CHEMICAL_STRESS	153	0.381062	1.89079	1.12693e-05	0.000120591	7.94884e-05	5544	tags=48%, list=29%, signal=34%	CSNK2A1/TXNRD1/TXN/PSMA5/PSMA3/PSME1/PSMC6/TBL1XR1/ABCC1/PSMF1/PSMA4/PSMD2/PSMD10/LRPPRC/PSMB2/UBC/PSME2/CYCS/HBA1/PSMD5/PSMC1/SKP2/PRDX1/GPX1/PSMD7/NCOA6/GSR/PTK6/NOX4/COX7A2L/PSMB10/GSTP1/ATP7A/SIN3A/GPX2/COX5A/PSMB7/BLVRA/PSMD14/COX6A1/COX8A/PSMD1/PSME4/CAT/PSMB8/RBX1/PSMB9/PSMD8/PSMC2/TXN2/PSMD9/PRDX3/PSMC4/PSMA7/SKP1/CUL3/CYBA/GPX5/KEAP1/PSMA1/COX7C/PSMC3/PSMD11/HMOX2/HM13/CUL1/PRDX5/BLVRB/TGS1/PSME3/PSMA6/FABP1/MED1
PAAD	21q	REACTOME_CONDENSATION_OF_PROPHASE_CHROMOSOMES	12	0.808198	2.21813	1.14133e-05	0.000121097	7.98217e-05	1236	tags=67%, list=6%, signal=62%	CCNB1/SMC4/CDK1/SET/SMC2/NCAPG2/PLK1/NCAPD3
PAAD	21q	REACTOME_AURKA_ACTIVATION_BY_TPX2	70	0.48131	2.10416	1.15107e-05	0.000121105	7.98267e-05	2815	tags=39%, list=15%, signal=33%	CEP72/PLK4/CDK1/HSP90AA1/HAUS2/HMMR/TPX2/CKAP5/AURKA/NDE1/NEK2/TUBB4B/YWHAG/CDK5RAP2/TUBA4A/CCP110/PLK1/DYNC1H1/DYNLL1/CEP78/CEP135/NEDD1/ODF2/HAUS6/SSNA1/HAUS8/CETN2
PAAD	21q	REACTOME_TRANSCRIPTION_COUPLED_NUCLEOTIDE_EXCISION_REPAIR_TC_NER	78	0.473033	2.08368	1.21096e-05	0.000122494	8.07428e-05	3688	tags=44%, list=19%, signal=35%	RFC5/RFC4/PCNA/POLE2/MNAT1/RPA3/POLE/POLE3/CDK7/GTF2H3/POLD3/PRPF19/COPS5/UBC/ERCC3/COPS2/RFC3/COPS6/POLD4/RFC1/RPA2/AQR/POLR2K/POLR2H/DDB1/TCEA1/POLE4/USP7/CUL4B/RFC2/POLR2D/LIG3/POLR2C/POLR2B
PAAD	21q	REACTOME_TRANSCRIPTIONAL_REGULATION_BY_RUNX3	93	0.444509	2.03042	1.18998e-05	0.000122494	8.07428e-05	5483	tags=52%, list=28%, signal=37%	SNW1/SMAD3/PSMA5/PSMA3/PSME1/PSMC6/PSMF1/KRAS/PSMA4/RBPJ/SMURF1/PSMD2/PSMD10/PSMB2/UBC/PSME2/TCF7L2/PSMD5/PSMC1/JAG1/YAP1/PSMD7/MAML2/PSMB10/SRC/PSMB7/MAML1/PSMD14/PSMD1/CTNNB1/MDM2/CCND1/PSMB8/PSMB9/PSMD8/PSMC2/PSMD9/PSMC4/TEAD2/PSMA7/PSMA1/EP300/PSMC3/PSMD11/ZFHX3/CBFB/PSME3/PSMA6
PAAD	21q	REACTOME_UB_SPECIFIC_PROCESSING_PROTEASES	162	0.365849	1.82988	1.1883e-05	0.000122494	8.07428e-05	4787	tags=42%, list=25%, signal=32%	CLSPN/CCNA2/USP48/SMAD3/PSMA5/PSMA3/PSME1/PSMC6/RCE1/PSMF1/SUDS3/POLB/MUL1/PSMA4/SIAH2/BIRC2/TRAF2/VDAC1/PSMD2/CDC25A/USP3/CCP110/CDC20/USP28/PSMD10/PSMB2/UBC/PSME2/USP4/MAT2B/PSMD5/PSMC1/SKP2/OTUB1/TADA3/USP24/VDAC2/PSMD7/ARRB1/USP10/BIRC3/USP7/PSMB10/RUVBL1/WDR20/VDAC3/PSMB7/STAM2/PSMD14/PSMD1/MDM2/RNF128/PSME4/FOXO4/USP37/USP33/PSMB8/TGFBR1/TAB1/PSMB9/PSMD8/AXIN1/PSMC2/TRRAP/PSMD9/PSMC4/TRAF6/PSMA7
PAAD	21q	REACTOME_SIGNALING_BY_WNT	267	0.322208	1.71327	1.2132e-05	0.000122494	8.07428e-05	5278	tags=42%, list=27%, signal=31%	RAC1/CSNK2A1/LRP5/PPP2R5E/PSMA5/PSMA3/PPP3CA/GNB1/PSME1/PSMC6/HDAC1/RHOA/YWHAZ/PSMF1/BCL9L/KRAS/WIF1/PSMA4/PPP2CA/SOX3/SMURF1/PSMD2/XPO1/AP2M1/VPS35/PLCB1/SOX4/GNGT1/LGR6/WNT7B/PSMD10/PSMB2/UBC/PSME2/DKK1/TCF7L2/PPP2CB/PSMD5/PSMC1/TMED5/LGR4/VPS29/PPP3R1/GNG12/ASH2L/AKT1/GNB2/PSMD7/MOV10/WNT3A/CTNNBIP1/DAAM1/CTBP2/SOX7/DVL1/PPP2R5C/PLCB3/RYK/PRKG2/WNT7A/CCDC88C/PSMB10/RUVBL1/CSNK1A1/GSK3B/AP2B1/CDC73/CLTA/PSMB7/LEO1/AMER1/TLE3/CBY1/PSMD14/XIAP/PSMD1/CTNNB1/CSNK1E/PORCN/PSME4/VPS26A/DVL3/FRAT2/PSMB8/LGR5/RBX1/PPP2R5B/PSMB9/PSMD8/AXIN1/PSMC2/TNRC6B/WNT5A/TRRAP/PSMD9/AGO4/PSMC4/ITPR3/PSMA7/SKP1/FZD2/CUL3/ROR1/FZD6/PIP5K1B/VANGL2/PSMA1/SOX2/EP300/KLHL12/PSMC3/PSMD11/WNT9A
PAAD	21q	REACTOME_CLASS_I_MHC_MEDIATED_ANTIGEN_PROCESSING_PRESENTATION	363	0.298114	1.64294	1.19593e-05	0.000122494	8.07428e-05	5060	tags=40%, list=26%, signal=30%	UBE2H/ASB6/VAMP3/PDIA3/PSMA5/TRAIP/PSMA3/UBE2K/LRR1/HSPA5/PSME1/DTX3L/KLHL21/PSMC6/SEC31A/ZNRF1/PSMF1/RNF7/ATG7/UBE2D3/UBE2C/PSMA4/SIAH2/FBXO6/HECTD1/SMURF1/UBE2A/PSMD2/CUL2/ITGB5/ANAPC10/CDC20/RLIM/CANX/UBE2R2/UBE2L6/PSMD10/PSMB2/SNAP23/UBC/HERC3/MYD88/PSME2/PSMD5/PSMC1/FBXO22/UBE2Z/SKP2/UBE2D1/SEC13/FBXO2/SH3RF1/AREL1/MKRN1/FBXO7/UBR4/ITGAV/UBE2V2/HUWE1/PSMD7/NEDD4L/RNF4/B2M/CALR/UBAC1/LMO7/SEC61A1/PJA1/UBA1/SEC61G/NPEPPS/UBE2S/RBCK1/UBE3A/UBE4A/TRIM36/UBE2B/UBE2D2/RNF19A/WWP1/UBA6/CCNF/BTBD1/UBE3B/CTSV/CBLB/PSMB10/TRIM32/RNF19B/KLHL25/TRAF7/RNF114/UBE3C/ITCH/UBE2L3/VAMP8/ASB15/SEC24A/PSMB7/LNX1/ANAPC1/PSMD14/SEC23A/FBXL13/FBXO44/PSMD1/BCAP31/CDC26/TAP1/ASB7/RNF111/FBXO11/PSME4/CTSL/SIAH1/MEX3C/UBA3/PSMB8/FBXO4/RNF220/TRIM69/RBX1/UBR1/PSMB9/PSMD8/ERAP1/PSMC2/HERC4/CUL5/UBE2E1/UBE2N/PSMD9/RNF213/PSMC4/RBBP6/PSMA7/SKP1/TRIM21/CUL3/CYBA/NEDD4/KEAP1/TRIM11/IKBKB/PSMA1/RNF34
PAAD	21q	REACTOME_NUCLEAR_ENVELOPE_BREAKDOWN	50	0.529794	2.14082	1.3291e-05	0.000133122	8.77483e-05	4457	tags=52%, list=23%, signal=40%	CCNB1/CCNB2/CDK1/NUP155/NUP107/LMNB1/NDC1/NUP37/NUP54/TMPO/NEK6/PLK1/NUP160/VRK1/NUP205/SEC13/BANF1/NUP214/NUP93/NUP188/RAE1/VRK2/NUP133/RANBP2/LEMD3/NUP35
PAAD	21q	REACTOME_TRANSCRIPTIONAL_REGULATION_BY_RUNX2	117	0.407304	1.93953	1.41035e-05	0.000140139	9.23737e-05	5485	tags=50%, list=28%, signal=36%	CCNB1/CDK1/PSMA5/MSX2/PSMA3/PSME1/BMP2/PSMC6/PSMF1/PSMA4/SMURF1/PSMD2/PSMD10/PSMB2/UBC/PSME2/LGALS3/PSMD5/PSMC1/SKP2/YAP1/AKT1/PSMD7/RUNX2/WWP1/DLX6/PSMB10/GSK3B/SRC/PSMB7/PSMD14/PSMD1/CCND1/PSME4/TWIST1/SMAD6/PSMB8/RBX1/ESRRA/PSMB9/PSMD8/MAPK3/PSMC2/STAT1/PSMD9/PSMC4/PSMA7/SKP1/CDK4/MMP13/PSMA1/PSMC3/PSMD11/CUL1/CBFB/PSME3/PSMA6/HIVEP3
PAAD	21q	REACTOME_ANTI_INFLAMMATORY_RESPONSE_FAVOURING_LEISHMANIA_PARASITE_INFECTION	166	-0.358624	-1.80277	1.49235e-05	0.00014712	9.69747e-05	5313	tags=43%, list=28%, signal=31%	GPR83/ADORA2A/ADCY3/DPEP1/TAAR6/HTR4/GNG13/GPR25/GNG3/TAAR1/FYN/GNB5/ADRB2/GNAI1/ADCY1/ITPR1/NPS/PRKAR1A/PTH2R/CYSLTR1/GPHA2/PTGER4/RAMP1/CYSLTR2/PTGIR/GNB3/PRKACA/AVPR2/P2RY11/DRD5/ADRB1/SCTR/GNG4/RLN3/PTH1R/GNG2/HRH2/GPR150/GNGT2/ADCY4/GPR27/ADRB3/FGR/VIPR2/CRH/IAPP/VIP/PRKACG/GCG/RXFP2/GNAZ/MC4R/POMC/GPBAR1/GGT1/FSHR/MC1R/RLN2/GNG11/CALCRL/GLP1R/GLP2R/PRKAR2B/LHCGR/ADCYAP1/PLCG2/RAMP2/DPEP2/ADCY5/GNG7/RAMP3
PAAD	21q	REACTOME_RHOC_GTPASE_CYCLE	70	0.476748	2.08422	1.59139e-05	0.000155658	0.000102603	2534	tags=37%, list=13%, signal=32%	BCR/VAMP3/CIT/TFRC/RACGAP1/ANLN/ARHGAP32/ARHGAP21/ARHGAP5/RHOA/VAV2/DEPDC1B/TMPO/IQGAP1/STX5/VANGL1/ARHGEF28/DIAPH1/DIAPH3/IQGAP3/SLK/ARHGEF12/PKN3/DAAM1/RHOC/PKN2
PAAD	21q	REACTOME_INTERFERON_SIGNALING	181	0.353058	1.78338	1.74181e-05	0.00016905	0.00011143	4918	tags=40%, list=25%, signal=30%	KPNA7/GBP2/NUP155/NUP107/EIF4G1/IFNA10/KPNA4/CD44/NDC1/NUP37/IRF1/NUP54/SUMO1/OASL/FLNB/IFNA1/OAS1/ARIH1/NUP160/UBE2L6/UBC/EIF4G3/OAS3/TRIM29/EIF4E/GBP1/NUP205/SEC13/IRF6/TRIM31/GBP3/IFNG/CAMK2D/GBP4/B2M/ABCE1/TRIM17/IFNA14/PML/VCAM1/KPNA1/IP6K2/NUP214/NUP93/TRIM14/NUP188/IFI27/JAK1/EIF4A3/RAE1/IFNA8/GBP5/NUP133/ISG20/TRIM48/IFNA2/BST2/RANBP2/PSMB8/IFNA17/TRIM10/NUP35/MAPK3/STAT1/UBE2E1/IRF2/UBE2N/OAS2/KPNB1/TRIM21/NEDD4/EIF2AK2
PAAD	21q	REACTOME_CHK1_CHK2_CDS1_MEDIATED_INACTIVATION_OF_CYCLIN_B_CDK1_COMPLEX	13	0.792593	2.22252	1.87905e-05	0.000180967	0.000119285	3115	tags=85%, list=16%, signal=71%	CCNB1/CDK1/CHEK1/YWHAH/CDC25C/YWHAZ/YWHAG/SFN/WEE1/CHEK2/YWHAB
PAAD	21q	REACTOME_REGULATION_OF_PLK1_ACTIVITY_AT_G2_M_TRANSITION	85	0.445927	1.99561	1.89529e-05	0.000181138	0.000119398	4319	tags=44%, list=22%, signal=34%	CEP72/PLK4/CCNB1/CCNB2/CDK1/HSP90AA1/HAUS2/CKAP5/AURKA/NDE1/NEK2/TUBB4B/YWHAG/CDK5RAP2/TUBA4A/CCP110/PLK1/AJUBA/UBC/DYNC1H1/DYNLL1/CEP78/CEP135/NEDD1/ODF2/HAUS6/SSNA1/HAUS8/CETN2/DCTN1/OPTN/CSNK1E/MAPRE1/HAUS4/PPP1CB/TUBB/DYNC1I2
PAAD	21q	REACTOME_SIGNALING_BY_TGF_BETA_RECEPTOR_COMPLEX	75	0.468442	2.05785	2.02823e-05	0.000192375	0.000126805	4708	tags=41%, list=24%, signal=31%	SNW1/SMAD3/HDAC1/RHOA/UBE2D3/CCNK/SMURF1/FKBP1A/XPO1/PRKCZ/SP1/NEDD8/UBC/PARD3/PPP1CA/UBE2D1/PPM1A/NEDD4L/RBL1/F11R/PPP1CC/UCHL5/CGN/RNF111/SKIL/E2F4/PPP1CB/TGFBR1/PPP1R15A/MAPK3/SKI
PAAD	21q	REACTOME_MAPK6_MAPK4_SIGNALING	88	0.429642	1.94372	2.06994e-05	0.000194855	0.00012844	5483	tags=56%, list=28%, signal=40%	RAC1/PAK1/CDK1/CDC42/PSMA5/PSMA3/PSME1/PSMC6/PSMF1/MAPK6/PSMA4/PSMD2/XPO1/IGF2BP1/PSMD10/PSMB2/UBC/PSME2/PSMD5/PSMC1/CDC14B/PSMD7/MOV10/PAK2/PSMB10/ETV4/CDC42EP2/MAPKAPK5/PSMB7/PSMD14/RAG1/PSMD1/PSME4/DNAJB1/PSMB8/PSMB9/PSMD8/PSMC2/TNRC6B/PSMD9/AGO4/PSMC4/PSMA7/PSMA1/NCOA3/PSMC3/PSMD11/PSME3/PSMA6
PAAD	21q	REACTOME_ANTIVIRAL_MECHANISM_BY_IFN_STIMULATED_GENES	79	0.456521	2.02277	2.1176e-05	0.000197853	0.000130416	4918	tags=49%, list=25%, signal=37%	KPNA7/NUP155/NUP107/EIF4G1/KPNA4/NDC1/NUP37/NUP54/OASL/FLNB/OAS1/ARIH1/NUP160/UBE2L6/UBC/EIF4G3/OAS3/EIF4E/NUP205/SEC13/ABCE1/KPNA1/NUP214/NUP93/NUP188/JAK1/EIF4A3/RAE1/NUP133/RANBP2/NUP35/MAPK3/STAT1/UBE2E1/UBE2N/OAS2/KPNB1/NEDD4/EIF2AK2
PAAD	21q	REACTOME_DOWNSTREAM_SIGNALING_EVENTS_OF_B_CELL_RECEPTOR_BCR	79	0.456397	2.02222	2.17225e-05	0.000201456	0.000132791	5483	tags=54%, list=28%, signal=39%	PSMA5/PSMA3/PPP3CA/PSME1/PSMC6/PSMF1/KRAS/NRAS/PSMA4/RELA/FKBP1A/PSMD2/PSMD10/PSMB2/UBC/PSME2/PSMD5/PSMC1/PPP3R1/PSMD7/BCL10/PPIA/PSMB10/PSMB7/PSMD14/PSMD1/PSME4/PSMB8/PSMB9/PSMD8/PSMC2/PSMD9/PSMC4/PSMA7/SKP1/IKBKB/REL/PSMA1/PSMC3/PSMD11/CUL1/PSME3/PSMA6
PAAD	21q	REACTOME_CLASS_B_2_SECRETIN_FAMILY_RECEPTORS	90	-0.420729	-1.92189	2.34192e-05	0.000215594	0.00014211	3317	tags=37%, list=17%, signal=31%	CYSLTR2/FZD9/FZD10/GNB3/SCTR/GNG4/WNT10B/PTH1R/WNT4/GNG2/GNGT2/WNT9B/VIPR2/CRH/WNT6/IAPP/VIP/CRHBP/GCG/UCN/GNG11/CALCRL/UCN3/GLP1R/GLP2R/DHH/WNT2B/ADCYAP1/PTCH2/FZD4/RAMP2/GNG7/RAMP3
PAAD	21q	REACTOME_METABOLISM_OF_POLYAMINES	56	0.505663	2.09833	2.36461e-05	0.000216094	0.00014244	5483	tags=62%, list=28%, signal=45%	SMS/PSMA5/PSMA3/SMOX/PSME1/PSMC6/NQO1/PSMF1/PSMA4/PSMD2/PSMD10/PSMB2/PSME2/AZIN1/PSMD5/PSMC1/PSMD7/PSMB10/PSMB7/PSMD14/PSMD1/PSME4/PSMB8/PSMB9/PSMD8/PSMC2/PSMD9/PSMC4/PSMA7/PSMA1/PSMC3/PSMD11/SAT1/PSME3/PSMA6
PAAD	21q	REACTOME_REGULATION_OF_RAS_BY_GAPS	66	0.481152	2.05992	2.38779e-05	0.000216631	0.000142794	5483	tags=62%, list=28%, signal=45%	PSMA5/PSMA3/PSME1/PSMC6/PSMF1/KRAS/NRAS/PSMA4/PSMD2/PSMD10/PSMB2/UBC/PSME2/PSMD5/PSMC1/NF1/PSMD7/SPRED2/RASAL1/PSMB10/PSMB7/PSMD14/PSMD1/PSME4/SPRED1/PSMB8/RASA3/RBX1/PSMB9/PSMD8/DAB2IP/PSMC2/PSMD9/PSMC4/PSMA7/CUL3/PSMA1/PSMC3/PSMD11/PSME3/PSMA6
PAAD	21q	REACTOME_TRANSLESION_SYNTHESIS_BY_POLH	18	0.713495	2.20923	2.46376e-05	0.000221915	0.000146277	3228	tags=56%, list=17%, signal=46%	RFC5/RFC4/PCNA/RPA3/UBC/VCP/RFC3/RFC1/RPA2/RFC2
PAAD	21q	REACTOME_RAC3_GTPASE_CYCLE	90	0.425703	1.9479	2.88707e-05	0.000258186	0.000170185	3001	tags=34%, list=16%, signal=29%	BCR/VAMP3/TFRC/PAK1/CDC42/RACGAP1/ARHGAP42/NHS/ARHGAP32/ARHGAP21/ARHGAP5/VAV2/DEPDC1B/BAIAP2L1/TMPO/DSG2/VANGL1/DIAPH3/SNAP23/EPHA2/JAG1/NCKAP1/TAOK3/RAB7A/PAK2/YKT6/BRK1/ABI1/TRIO/SLC1A5/ARHGAP6
PAAD	21q	REACTOME_INTERACTIONS_OF_REV_WITH_HOST_CELLULAR_PROTEINS	34	0.584607	2.13484	2.95605e-05	0.000259791	0.000171243	4748	tags=65%, list=25%, signal=49%	RAN/RCC1/NUP155/NUP107/RANGAP1/NDC1/NUP37/NUP54/RANBP1/XPO1/NUP160/NUP205/SEC13/NUP214/NUP93/NUP188/RAE1/NPM1/NUP133/RANBP2/NUP35/KPNB1
PAAD	21q	REACTOME_DEFECTIVE_CFTR_CAUSES_CYSTIC_FIBROSIS	59	0.496932	2.09905	2.94999e-05	0.000259791	0.000171243	5483	tags=63%, list=28%, signal=45%	PSMA5/PSMA3/PSME1/PSMC6/PSMF1/PSMA4/PSMD2/PSMD10/PSMB2/UBC/PSME2/RNF185/PSMD5/PSMC1/VCP/ERLIN2/PSMD7/ERLIN1/PSMB10/PSMB7/PSMD14/PSMD1/PSME4/PSMB8/PSMB9/PSMD8/PSMC2/DERL1/PSMD9/SEL1L/PSMC4/PSMA7/PSMA1/PSMC3/PSMD11/PSME3/PSMA6
PAAD	21q	REACTOME_TRANSPORT_OF_MATURE_TRANSCRIPT_TO_CYTOPLASM	80	0.445385	1.97204	2.96726e-05	0.000259791	0.000171243	6193	tags=60%, list=32%, signal=41%	GLE1/NUP155/NUP107/MAGOH/NDC1/NUP37/NUP54/SRRM1/U2AF2/NUP160/NCBP2/NCBP1/THOC5/SLBP/CPSF2/EIF4E/NUP205/SEC13/THOC6/NXT1/POLDIP3/NUP214/NUP93/NUP188/SRSF9/EIF4A3/RAE1/CPSF3/SLU7/NUP133/CHTOP/RANBP2/DHX38/RNPS1/NUP35/MAGOHB/FYTTD1/SRSF7/THOC3/SARNP/THOC2/UPF3B/SRSF1/SRSF4/CPSF1/SRSF3/THOC7/NUP62
PAAD	21q	REACTOME_DISEASES_OF_PROGRAMMED_CELL_DEATH	42	0.542053	2.07939	3.24971e-05	0.000282544	0.000186241	2481	tags=40%, list=13%, signal=35%	CDC25B/PRIM2/LMNB1/CDC25C/EZH2/POLA1/TRAF2/PRIM1/GOLGA2/CDC25A/EED/POLA2/RBBP7/CAPN2/PRDX1/CAST/CASP8
PAAD	21q	REACTOME_TRANSLATION	268	0.314195	1.6772	3.78637e-05	0.000326934	0.0002155	6159	tags=44%, list=32%, signal=31%	DDOST/RPL39L/MRPL16/SRP54/EIF2S1/MRPL49/RPL36AL/EIF4G1/SPCS2/MRPS30/RPN1/MRPL37/RPL22/MRPL48/GFM1/MRPL3/EEF1G/GSPT1/MRPL1/TRMT112/EIF2B1/EIF3H/EIF2S2/EIF2B2/EIF4E/EIF3M/MRPL47/MRPL13/EARS2/SEC11A/EIF5/MRPS5/RPS3/DARS2/SEC61A1/MRPS36/SEC61G/MRPL19/EIF2S3/MRPS35/EIF4EBP1/MRPL36/RPN2/SSR3/MRPL15/PPA1/MRPS18C/EIF3J/TRAM1/RPS27L/MRPS9/PABPC1/MRPL11/MRPL30/MRPL21/EIF5B/WARS2/RPLP0/SRP9/MRPL20/PPA2/MRRF/SPCS3/RPL35A/PARS2/MRPL33/IARS2/MTFMT/SSR2/MTIF2/HARS2/RPL11/AIMP1/EIF3I/RPL12/RPL14/MRPS16/SRP72/MRPS22/RPS2/MRPL14/RPL10/CHCHD1/RPS29/LARS2/GFM2/RPL39/EIF3E/SRP19/RPL7A/RPL37/FAU/MRPS12/RPL35/EIF3C/MRPL35/RPS24/NARS2/EIF1AX/RPL8/MRPL44/RPS19/RPS21/RPS16/ERAL1/YARS2/MRPS34/EIF2B5/FARSB/OXA1L/RPL29/RPL26L1/RPS10/MRPS2/APEH/EIF4H/RPL31/RPSA/MRPL10
PAAD	21q	REACTOME_VOLTAGE_GATED_POTASSIUM_CHANNELS	43	-0.542307	-2.11298	3.84151e-05	0.000329423	0.000217141	5550	tags=70%, list=29%, signal=50%	KCNH3/KCNH4/KCNC4/KCNH7/KCNS1/KCNA7/KCNG2/KCNH2/KCNC1/KCNB1/KCNQ5/KCNC2/KCNAB3/KCNG1/KCNQ4/KCNB2/KCNQ2/KCNG3/KCNH6/KCNA3/KCNA6/KCNH1/KCNA5/KCNS2/KCNC3/KCNF1/KCNV2/KCND1/KCNA2/KCNAB1
PAAD	21q	REACTOME_RHOD_GTPASE_CYCLE	51	0.512651	2.07944	4.29828e-05	0.000366085	0.000241307	2482	tags=37%, list=13%, signal=33%	VAMP3/RACGAP1/DIAPH2/LMNB1/ARHGAP32/EFHD2/ARHGAP21/ARHGAP5/DEPDC1B/TMPO/CAPZB/ARHGAP12/VANGL1/ACTN1/DIAPH1/DIAPH3/STEAP3/PLXNA1/RAB7A
PAAD	21q	REACTOME_UCH_PROTEINASES	83	0.43983	1.96189	4.3538e-05	0.000368308	0.000242772	5845	tags=57%, list=30%, signal=40%	PSMA5/PSMA3/ACTL6A/PSME1/PSMC6/PSMF1/PSMA4/YY1/PSMD2/NEDD8/PSMD10/PSMB2/UBC/PSME2/PSMD5/PSMC1/NFRKB/PSMD7/INO80/BARD1/PSMB10/RUVBL1/ASXL2/PSMB7/UCHL5/PSMD14/PSMD1/PSME4/ACTR5/ACTR8/PSMB8/TGFBR1/PSMB9/PSMD8/PSMC2/PSMD9/PSMC4/PSMA7/PSMA1/INO80D/PSMC3/PSMD11/PSME3/PSMA6/INO80C/PSMB5/ACTB
PAAD	21q	REACTOME_SUMOYLATION_OF_DNA_REPLICATION_PROTEINS	43	0.548097	2.11764	5.3448e-05	0.000449106	0.000296031	3828	tags=53%, list=20%, signal=43%	PCNA/CDCA8/NUP155/NUP107/RANGAP1/TOP2A/AURKA/INCENP/NDC1/NUP37/NUP54/SUMO1/NUP160/NUP205/SEC13/BIRC5/AURKB/NUP214/NUP93/NUP188/RAE1/TOP1/NUP133
PAAD	21q	REACTOME_NUCLEAR_PORE_COMPLEX_NPC_DISASSEMBLY	33	0.569531	2.06228	5.52694e-05	0.000461315	0.000304079	4457	tags=58%, list=23%, signal=44%	CCNB1/CCNB2/CDK1/NUP155/NUP107/NDC1/NUP37/NUP54/NEK6/NUP160/NUP205/SEC13/NUP214/NUP93/NUP188/RAE1/NUP133/RANBP2/NUP35
PAAD	21q	REACTOME_STABILIZATION_OF_P53	54	0.49775	2.05487	5.58498e-05	0.000463073	0.000305237	5483	tags=61%, list=28%, signal=44%	PSMA5/PSMA3/PSME1/PSMC6/PSMF1/PSMA4/PSMD2/PSMD10/PSMB2/UBC/PSME2/PSMD5/PSMC1/PSMD7/CHEK2/PSMB10/PSMB7/PSMD14/PSMD1/MDM2/PSME4/PSMB8/PSMB9/PSMD8/PSMC2/PSMD9/PSMC4/PSMA7/PSMA1/PSMC3/PSMD11/PSME3/PSMA6
PAAD	21q	REACTOME_GLYCOLYSIS	68	0.442876	1.91425	6.0901e-05	0.000501632	0.000330654	2803	tags=40%, list=15%, signal=34%	ENO1/PGK1/NUP155/PKM/NUP107/PGM2L1/PFKP/GPI/NDC1/NUP37/NUP54/PPP2CA/HK2/ALDOC/NUP160/PPP2CB/NUP205/TPI1/SEC13/ENO2/HK1/PFKFB4/NUP214/NUP93/ALDOA/NUP188/PGAM1
PAAD	21q	REACTOME_MISMATCH_REPAIR	15	0.731873	2.15185	6.44242e-05	0.000523761	0.00034524	3082	tags=60%, list=16%, signal=50%	MSH2/PCNA/RPA3/EXO1/POLD3/MSH6/POLD4/RPA2/MSH3
PAAD	21q	REACTOME_HCMV_INFECTION	95	0.420003	1.92399	6.42245e-05	0.000523761	0.00034524	4549	tags=46%, list=24%, signal=36%	NUP155/CHMP2B/NUP107/VPS37C/EZH2/TBL1XR1/NDC1/NUP37/NUP54/HNRNPK/TUBB4B/TUBA4A/NUP160/DYNC1H1/DYNLL1/TSG101/EED/NUP205/RBBP7/CHMP4C/SEC13/CHMP3/TUBA4B/TUBA1C/PML/VPS37B/EGFR/TUBA1B/UBAP1/CREB1/NUP214/NUP93/NUP188/CHMP1A/RAE1/ITGB1/NUP133/ELK1/CHMP4B/TRIM28/RANBP2/DYNC1I2/NUP35/RBBP4
PAAD	21q	REACTOME_COPII_MEDIATED_VESICLE_TRANSPORT	68	0.440218	1.90276	6.63875e-05	0.000536239	0.000353465	3883	tags=41%, list=20%, signal=33%	TMED2/CNIH1/SEC31A/RAB1A/GOLGA2/STX5/TMED10/TFG/BET1/RAB1B/SEC13/PPP6R3/ANKRD28/CD59/STX17/YKT6/TBC1D20/SEC23IP/MCFD2/COL7A1/TGFA/TRAPPC6B/SCFD1/SEC24A/SEC16A/LMAN2/SEC23A/LMAN1
PAAD	21q	REACTOME_HEDGEHOG_LIGAND_BIOGENESIS	63	0.470544	2.00745	6.72607e-05	0.00053981	0.000355819	5483	tags=60%, list=28%, signal=43%	PSMA5/PSMA3/PSME1/PSMC6/PSMF1/PSMA4/PSMD2/SHH/PSMD10/PSMB2/UBC/PSME2/PSMD5/PSMC1/VCP/PSMD7/PSMB10/PSMB7/PSMD14/PSMD1/ADAM17/PSME4/SYVN1/PSMB8/NOTUM/PSMB9/PSMD8/PSMC2/GPC5/PSMD9/SEL1L/PSMC4/PSMA7/PSMA1/PSMC3/PSMD11/PSME3/PSMA6
PAAD	21q	REACTOME_G_ALPHA_Q_SIGNALLING_EVENTS	212	-0.321548	-1.68752	6.90673e-05	0.000550779	0.000363049	5388	tags=42%, list=28%, signal=31%	KISS1/PIK3R3/GNA14/QRFPR/PLCB2/HCRTR1/UTS2R/GNG13/FPR2/CHRM3/GNG3/MCHR1/GNB5/RGS13/P2RY6/PIK3R1/RGS17/ITPR1/NPS/NTSR2/GAST/HCRTR2/EDN3/GNA11/CYSLTR1/MCHR2/AGT/TAC1/DGKE/TACR1/RASGRP1/MLNR/AVPR1B/CYSLTR2/PRKCE/P2RY10/PRKCH/GPR65/GNB3/ARHGEF25/P2RY11/AVPR1A/GNG4/BRS3/PROK1/NMS/RGS19/GNG2/F2RL2/XCR1/NMUR1/TRPC6/GNGT2/NTS/TRH/GRB2/HTR2A/GHSR/RGS18/GPRC6A/LPAR1/DGKB/CHRM5/RGS2/TBXA2R/PTGFR/LTB4R2/GCG/PIK3R2/P2RY1/CASR/FFAR3/AGTR1/BTK/GNG11/GPR4/CCKBR/F2RL3/ADRA1A/FFAR1/NMBR/GHRL/RGS5/APP/EDNRB/RASGRP2/LTB4R/GPR17/GNG7
PAAD	21q	REACTOME_DEGRADATION_OF_GLI1_BY_THE_PROTEASOME	58	0.479395	2.01104	7.03711e-05	0.000557624	0.000367561	5483	tags=62%, list=28%, signal=45%	PSMA5/PSMA3/PSME1/PSMC6/NUMB/PSMF1/PSMA4/PSMD2/PSMD10/PSMB2/UBC/PSME2/PSMD5/PSMC1/PSMD7/PSMB10/ITCH/PSMB7/PSMD14/PSMD1/PSME4/PSMB8/RBX1/PSMB9/PSMD8/PSMC2/PSMD9/PSMC4/PSMA7/SKP1/PSMA1/PSMC3/PSMD11/CUL1/PSME3/PSMA6
PAAD	21q	REACTOME_TRANSPORT_OF_MATURE_MRNAS_DERIVED_FROM_INTRONLESS_TRANSCRIPTS	40	0.53887	2.03621	7.24e-05	0.000570093	0.00037578	4457	tags=52%, list=23%, signal=40%	NUP155/NUP107/NDC1/NUP37/NUP54/NUP160/NCBP2/NCBP1/SLBP/CPSF2/EIF4E/NUP205/SEC13/NUP214/NUP93/NUP188/RAE1/CPSF3/NUP133/RANBP2/NUP35
PAAD	21q	REACTOME_RNA_POLYMERASE_II_TRANSCRIPTION_TERMINATION	66	0.462506	1.98009	7.50226e-05	0.000587052	0.000386959	6139	tags=62%, list=32%, signal=43%	CSTF2/MAGOH/SNRPB/SRRM1/U2AF2/SNRPG/NUDT21/NCBP2/NCBP1/THOC5/SLBP/CPSF2/THOC6/CLP1/PAPOLA/POLDIP3/SNRPD3/CSTF1/SRSF9/EIF4A3/CPSF3/SLU7/SNRPE/CHTOP/CSTF3/DHX38/RNPS1/SNRPF/MAGOHB/FYTTD1/SRSF7/CPSF7/THOC3/SARNP/THOC2/UPF3B/SRSF1/SRSF4/CPSF1/SRSF3/THOC7
PAAD	21q	REACTOME_INHIBITION_OF_REPLICATION_INITIATION_OF_DAMAGED_DNA_BY_RB1_E2F1	13	0.765698	2.1471	7.5906e-05	0.000590275	0.000389083	1735	tags=54%, list=9%, signal=49%	PRIM2/E2F1/POLA1/PPP2CA/PRIM1/PPP2CB/POLA2
PAAD	21q	REACTOME_EICOSANOID_LIGAND_BINDING_RECEPTORS	15	-0.708233	-2.07111	8.5141e-05	0.000656683	0.000432857	3829	tags=80%, list=20%, signal=64%	CYSLTR1/PTGER4/CYSLTR2/PTGIR/PTGER3/PTGDR2/TBXA2R/PTGFR/LTB4R2/OXER1/LTB4R/GPR17
PAAD	21q	REACTOME_DISEASES_OF_DNA_REPAIR	33	0.560426	2.02932	8.54947e-05	0.000656683	0.000432857	3337	tags=52%, list=17%, signal=43%	MSH2/RMI2/RBBP8/RAD51/RMI1/NEIL3/PALB2/EXO1/RAD51AP1/BLM/MSH6/RAD51B/BARD1/MSH3/MUTYH/RAD50/XRCC2
PAAD	21q	REACTOME_INTRINSIC_PATHWAY_FOR_APOPTOSIS	53	0.497513	2.03283	9.38288e-05	0.000716303	0.000472155	4814	tags=53%, list=25%, signal=40%	TP73/YWHAH/E2F1/YWHAZ/CASP7/YWHAG/SFN/CASP3/PMAIP1/CYCS/DYNLL1/PPP3R1/BAK1/AKT1/BCL2L1/GZMB/CASP8/APIP/YWHAB/BID/MAPK8/XIAP/BBC3/UACA/MAPK3/AVEN/YWHAQ/TP63
PAAD	21q	REACTOME_TRANSPORT_OF_THE_SLBP_DEPENDANT_MATURE_MRNA	33	0.558699	2.02306	9.48001e-05	0.000719332	0.000474152	4457	tags=58%, list=23%, signal=44%	NUP155/NUP107/NDC1/NUP37/NUP54/NUP160/NCBP2/NCBP1/SLBP/EIF4E/NUP205/SEC13/NUP214/NUP93/NUP188/RAE1/NUP133/RANBP2/NUP35
PAAD	21q	REACTOME_MHC_CLASS_II_ANTIGEN_PRESENTATION	109	0.397039	1.86807	0.000106184	0.000800859	0.000527891	3367	tags=36%, list=17%, signal=30%	KIF23/KIF11/KIF15/KIF4A/KIF18A/RACGAP1/KIF2C/SEC31A/CENPE/CAPZB/KIF4B/TUBB4B/AP2M1/TUBA4A/CANX/KIF22/DCTN5/DYNC1H1/KIF20A/CAPZA1/DYNLL1/ACTR10/AP1S1/SEC13/DCTN6/TUBA4B/TUBA1C/CAPZA2/LAG3/RAB7A/TUBA1B/CTSV/AP1S3/AP2B1/ARF1/KIF5B/SEC24A/CLTA/DCTN1
PAAD	21q	REACTOME_INITIATION_OF_NUCLEAR_ENVELOPE_NE_REFORMATION	19	0.67097	2.10634	0.000109407	0.000820227	0.000540657	4748	tags=68%, list=25%, signal=52%	CCNB1/CCNB2/CDK1/LMNB1/PPP2R2A/TMPO/PPP2CA/VRK1/BANF1/ANKLE2/VRK2/LEMD3/KPNB1
PAAD	21q	REACTOME_ASYMMETRIC_LOCALIZATION_OF_PCP_PROTEINS	62	0.4671	1.99322	0.000124346	0.000926677	0.000610825	6167	tags=63%, list=32%, signal=43%	PSMA5/PSMA3/PSME1/PSMC6/PSMF1/PSMA4/SMURF1/PSMD2/PSMD10/PSMB2/UBC/PSME2/PSMD5/PSMC1/PSMD7/PSMB10/PSMB7/PSMD14/PSMD1/PSME4/PSMB8/PSMB9/PSMD8/PSMC2/WNT5A/PSMD9/PSMC4/PSMA7/FZD2/VANGL2/PSMA1/PSMC3/PSMD11/PSME3/PSMA6/PSMB5/FZD1/FZD5/SCRIB
PAAD	21q	REACTOME_RHOA_GTPASE_CYCLE	142	0.362186	1.77172	0.000125345	0.000928595	0.000612089	1753	tags=27%, list=9%, signal=25%	ECT2/ARHGAP11A/BCR/VAMP3/NET1/CIT/TFRC/SOWAHC/RACGAP1/ARHGAP42/ANLN/ARHGAP32/ARHGAP21/ARHGAP5/RHOA/VAV2/DEPDC1B/EMC3/TMEM87A/TMPO/ARHGEF19/IQGAP1/STX5/SRGAP1/VANGL1/ARHGEF28/FAM13A/PLEKHG6/KTN1/DIAPH1/PLEKHG3/DIAPH3/SNAP23/RHPN2/IQGAP3/SLK/PCDH7/ARHGEF12
PAAD	21q	REACTOME_PTEN_REGULATION	137	0.365519	1.78101	0.000136435	0.00100097	0.000659796	5518	tags=48%, list=29%, signal=35%	CSNK2A1/PSMA5/PSMA3/PSME1/EZH2/PSMC6/KDM1A/HDAC1/PSMF1/RHEB/RCOR1/PSMA4/MTA3/PSMD2/MECOM/PSMD10/PSMB2/UBC/PSME2/PSMD5/EED/PSMC1/RBBP7/MKRN1/MTOR/AKT1/PSMD7/MOV10/LAMTOR3/PML/LAMTOR5/USP7/MAF1/PSMB10/MTA2/PSMB7/WWP2/PSMD14/XIAP/PSMD1/PSME4/SALL4/PPARG/LAMTOR1/PSMB8/PSMB9/PSMD8/MAPK3/PSMC2/TNRC6B/RBBP4/PSMD9/PHC3/AGO4/PSMC4/PSMA7/ATF2/NEDD4/REST/PSMA1/PSMC3/PSMD11/LAMTOR2/PSME3/PSMA6/SUZ12
PAAD	21q	REACTOME_ANTIGEN_PROCESSING_UBIQUITINATION_PROTEASOME_DEGRADATION	300	0.292397	1.57579	0.000136714	0.00100097	0.000659796	5060	tags=41%, list=26%, signal=30%	UBE2H/ASB6/PSMA5/TRAIP/PSMA3/UBE2K/LRR1/PSME1/DTX3L/KLHL21/PSMC6/ZNRF1/PSMF1/RNF7/ATG7/UBE2D3/UBE2C/PSMA4/SIAH2/FBXO6/HECTD1/SMURF1/UBE2A/PSMD2/CUL2/ANAPC10/CDC20/RLIM/UBE2R2/UBE2L6/PSMD10/PSMB2/UBC/HERC3/PSME2/PSMD5/PSMC1/FBXO22/UBE2Z/SKP2/UBE2D1/FBXO2/SH3RF1/AREL1/MKRN1/FBXO7/UBR4/UBE2V2/HUWE1/PSMD7/NEDD4L/RNF4/UBAC1/LMO7/PJA1/UBA1/NPEPPS/UBE2S/RBCK1/UBE3A/UBE4A/TRIM36/UBE2B/UBE2D2/RNF19A/WWP1/UBA6/CCNF/BTBD1/UBE3B/CBLB/PSMB10/TRIM32/RNF19B/KLHL25/TRAF7/RNF114/UBE3C/ITCH/UBE2L3/ASB15/PSMB7/LNX1/ANAPC1/PSMD14/FBXL13/FBXO44/PSMD1/CDC26/ASB7/RNF111/FBXO11/PSME4/SIAH1/MEX3C/UBA3/PSMB8/FBXO4/RNF220/TRIM69/RBX1/UBR1/PSMB9/PSMD8/PSMC2/HERC4/CUL5/UBE2E1/UBE2N/PSMD9/RNF213/PSMC4/RBBP6/PSMA7/SKP1/TRIM21/CUL3/NEDD4/KEAP1/TRIM11/PSMA1/RNF34
PAAD	21q	REACTOME_CROSS_PRESENTATION_OF_SOLUBLE_EXOGENOUS_ANTIGENS_ENDOSOMES	48	0.49446	1.9723	0.000144325	0.00105055	0.000692476	5483	tags=62%, list=28%, signal=45%	PSMA5/PSMA3/PSME1/PSMC6/PSMF1/PSMA4/PSMD2/PSMD10/PSMB2/PSME2/PSMD5/PSMC1/PSMD7/PSMB10/PSMB7/PSMD14/PSMD1/PSME4/PSMB8/PSMB9/PSMD8/PSMC2/PSMD9/PSMC4/PSMA7/PSMA1/PSMC3/PSMD11/PSME3/PSMA6
PAAD	21q	REACTOME_TP53_REGULATES_TRANSCRIPTION_OF_CELL_CYCLE_GENES	48	0.492975	1.96638	0.000148943	0.0010779	0.000710504	3579	tags=44%, list=19%, signal=36%	CCNB1/PCNA/CDK1/CCNA2/E2F7/CDC25C/E2F1/AURKA/SFN/CDK2/CNOT11/CNOT6/CNOT8/E2F8/RBL1/CCNE2/PLK3/CCNE1/CNOT2/TNKS1BP1/NPM1
PAAD	21q	REACTOME_TP53_REGULATES_TRANSCRIPTION_OF_CELL_DEATH_GENES	42	0.51792	1.98681	0.000163803	0.00117747	0.00077614	4814	tags=52%, list=25%, signal=39%	TP73/AIFM2/BNIP3L/TRIAP1/IGFBP3/PMAIP1/TNFRSF10A/TP53AIP1/CASP2/STEAP3/BIRC5/TNFRSF10B/NDRG1/CASP6/BID/BBC3/BCL2L14/TMEM219/TNFRSF10D/CASP1/PRELID1/TP63
PAAD	21q	REACTOME_PCP_CE_PATHWAY	90	0.405404	1.85501	0.000164583	0.00117747	0.00077614	5483	tags=51%, list=28%, signal=37%	RAC1/PSMA5/PSMA3/PSME1/PSMC6/RHOA/PSMF1/PSMA4/SMURF1/PSMD2/AP2M1/PSMD10/PSMB2/UBC/PSME2/PSMD5/PSMC1/PSMD7/DAAM1/DVL1/RYK/PSMB10/AP2B1/CLTA/PSMB7/PSMD14/PSMD1/PSME4/DVL3/PSMB8/PSMB9/PSMD8/PSMC2/WNT5A/PSMD9/PSMC4/PSMA7/FZD2/ROR1/FZD6/VANGL2/PSMA1/PSMC3/PSMD11/PSME3/PSMA6
PAAD	21q	REACTOME_SIGNALING_BY_NOTCH	174	0.334957	1.68711	0.000172159	0.00122468	0.000807253	4825	tags=41%, list=25%, signal=31%	DLGAP5/PSEN1/SNW1/SMAD3/PSMA5/ADAM10/PSMA3/TMED2/PSME1/E2F1/RAB6A/PSMC6/TBL1XR1/WWC1/HDAC1/DTX4/NUMB/YWHAZ/PSMF1/PSMA4/PRKCI/RBPJ/PSMD2/MDK/ATP2A2/LFNG/HES5/PSMD10/PSMB2/UBC/PSME2/PSMD5/PSMC1/JAG1/AKT1/PSMD7/MOV10/GZMB/ARRB1/MAML2/EGFR/B4GALT1/CREB1/MIB1/PSMB10/ITCH/APH1A/DNER/PSMB7/MAML1/TLE3/WWP2/PSMD14/PSMD1/ADAM17/CCND1/ST3GAL4/PSMB8/RBX1/PSMB9/PSMD8/PSMC2/TACC3/TNRC6B/STAT1/PSMD9/SEL1L/AGO4/PSMC4/PSMA7/SKP1/ELF3
PAAD	21q	REACTOME_G0_AND_EARLY_G1	27	0.59633	2.04254	0.000192128	0.001359	0.000895796	2829	tags=56%, list=15%, signal=47%	PCNA/CDK1/CCNA2/TOP2A/E2F1/HDAC1/MYBL2/CDC25A/LIN9/CDK2/CDC6/LIN54/RBL1/CCNE2/CCNE1
PAAD	21q	REACTOME_DEGRADATION_OF_AXIN	53	0.485246	1.9827	0.000195526	0.00137527	0.000906519	5483	tags=60%, list=28%, signal=43%	PSMA5/PSMA3/PSME1/PSMC6/PSMF1/PSMA4/PSMD2/PSMD10/PSMB2/UBC/PSME2/PSMD5/PSMC1/PSMD7/PSMB10/PSMB7/PSMD14/PSMD1/PSME4/PSMB8/PSMB9/PSMD8/AXIN1/PSMC2/PSMD9/PSMC4/PSMA7/PSMA1/PSMC3/PSMD11/PSME3/PSMA6
PAAD	21q	REACTOME_ANTIGEN_PRESENTATION_FOLDING_ASSEMBLY_AND_PEPTIDE_LOADING_OF_CLASS_I_MHC	19	0.653662	2.05201	0.000203254	0.00142165	0.000937086	4453	tags=63%, list=23%, signal=49%	PDIA3/HSPA5/SEC31A/CANX/SEC13/B2M/CALR/SEC24A/SEC23A/BCAP31/TAP1/ERAP1
PAAD	21q	REACTOME_REGULATION_OF_PTEN_STABILITY_AND_ACTIVITY	67	0.44554	1.91199	0.000205409	0.00142874	0.00094176	5483	tags=55%, list=28%, signal=40%	CSNK2A1/PSMA5/PSMA3/PSME1/PSMC6/PSMF1/PSMA4/PSMD2/PSMD10/PSMB2/UBC/PSME2/PSMD5/PSMC1/MKRN1/AKT1/PSMD7/PSMB10/PSMB7/WWP2/PSMD14/XIAP/PSMD1/PSME4/PSMB8/PSMB9/PSMD8/PSMC2/PSMD9/PSMC4/PSMA7/NEDD4/PSMA1/PSMC3/PSMD11/PSME3/PSMA6
PAAD	21q	REACTOME_CELLULAR_RESPONSE_TO_HEAT_STRESS	97	0.385971	1.77944	0.000212433	0.00146943	0.000968582	4482	tags=41%, list=23%, signal=32%	HSP90AA1/RPA3/BAG5/NUP155/NUP107/HSPA5/TNFRSF21/NDC1/NUP37/NUP54/PTGES3/NUP160/BAG1/NUP205/VCP/SEC13/MTOR/CAMK2D/SERPINH1/RPA2/BAG4/HSF1/HSPA9/HSBP1/NUP214/NUP93/NUP188/HSPA14/GSK3B/HSP90AB1/RAE1/BAG3/HSPH1/DEDD2/NUP133/DNAJB1/RANBP2/ATR/NUP35/MAPK3
PAAD	21q	REACTOME_GOLGI_CISTERNAE_PERICENTRIOLAR_STACK_REORGANIZATION	14	0.706121	2.01509	0.000218358	0.00150211	0.000990127	1729	tags=57%, list=9%, signal=52%	CCNB1/CCNB2/CDK1/RAB1A/GORASP2/GOLGA2/PLK1/RAB1B
PAAD	21q	REACTOME_DECTIN_1_MEDIATED_NONCANONICAL_NF_KB_SIGNALING	60	0.461776	1.95013	0.000220527	0.00150874	0.000994496	5483	tags=58%, list=28%, signal=42%	PSMA5/PSMA3/PSME1/PSMC6/PSMF1/PSMA4/RELA/PSMD2/PSMD10/PSMB2/UBC/PSME2/PSMD5/PSMC1/PSMD7/PSMB10/PSMB7/PSMD14/PSMD1/PSME4/UBA3/PSMB8/PSMB9/PSMD8/PSMC2/PSMD9/PSMC4/PSMA7/SKP1/PSMA1/PSMC3/PSMD11/CUL1/PSME3/PSMA6
PAAD	21q	REACTOME_COPI_MEDIATED_ANTEROGRADE_TRANSPORT	100	0.393978	1.83493	0.000233631	0.00158971	0.00104786	4839	tags=48%, list=25%, signal=36%	TMED2/ARCN1/KDELR2/RAB1A/COPG1/CAPZB/ARF4/COPZ1/GOLGA2/TUBB4B/CD55/STX5/TUBA4A/TMED7/COPB2/TMED10/DCTN5/DYNC1H1/BET1/CAPZA1/DYNLL1/ACTR10/KDELR3/RAB1B/DCTN6/TMED9/TUBA4B/TUBA1C/CD59/CAPZA2/TUBA1B/YKT6/COPB1/COG7/ARF1/DCTN1/KDELR1/SPTAN1/COPA/GOLGB1/SPTBN2/DYNC1I2/SPTBN1/TMED3/BET1L/USO1/COG5/ARFGAP3
PAAD	21q	REACTOME_POSTMITOTIC_NUCLEAR_PORE_COMPLEX_NPC_REFORMATION	26	0.594195	2.00831	0.000239275	0.00161931	0.00106738	3828	tags=62%, list=20%, signal=49%	RAN/RCC1/NUP155/NUP107/RANGAP1/NDC1/NUP37/NUP54/SUMO1/NUP160/NUP205/SEC13/NUP93/NUP188/TNPO1/NUP133
PAAD	21q	REACTOME_SIGNALING_BY_CTNNB1_PHOSPHO_SITE_MUTANTS	15	0.702859	2.06654	0.000264937	0.0017738	0.00116921	4498	tags=67%, list=23%, signal=51%	PPP2R5E/PPP2CA/PPP2CB/PPP2R5C/CSNK1A1/GSK3B/AMER1/CTNNB1/PPP2R5B/AXIN1
PAAD	21q	REACTOME_HCMV_EARLY_EVENTS	71	0.424428	1.84986	0.000264263	0.0017738	0.00116921	4549	tags=48%, list=24%, signal=37%	NUP155/NUP107/EZH2/TBL1XR1/NDC1/NUP37/NUP54/TUBB4B/TUBA4A/NUP160/DYNC1H1/DYNLL1/EED/NUP205/RBBP7/SEC13/TUBA4B/TUBA1C/PML/EGFR/TUBA1B/CREB1/NUP214/NUP93/NUP188/RAE1/ITGB1/NUP133/ELK1/TRIM28/RANBP2/DYNC1I2/NUP35/RBBP4
PAAD	21q	REACTOME_RUNX1_REGULATES_TRANSCRIPTION_OF_GENES_INVOLVED_IN_DIFFERENTIATION_OF_HSCS	68	0.418848	1.81039	0.000272612	0.00181548	0.00119668	5483	tags=57%, list=28%, signal=41%	MNAT1/TP73/PSMA5/PSMA3/PSME1/PSMC6/CDK7/PSMF1/PSMA4/PSMD2/PSMD10/PSMB2/UBC/PSME2/PSMD5/PSMC1/YAP1/PSMD7/KMT2A/PSMB10/ITCH/PSMB7/PSMD14/PSMD1/PSME4/TCF12/PSMB8/PSMB9/PSMD8/PSMC2/PSMD9/PSMC4/PSMA7/PSMA1/PSMC3/PSMD11/CBFB/PSME3/PSMA6
PAAD	21q	REACTOME_APC_CDC20_MEDIATED_DEGRADATION_OF_NEK2A	26	0.590084	1.99442	0.000277179	0.00182646	0.00120392	3759	tags=46%, list=19%, signal=37%	BUB1B/MAD2L1/UBE2C/NEK2/ANAPC10/CDC20/UBC/UBE2D1/BUB3/UBE2S/ANAPC1/CDC26
PAAD	21q	REACTOME_NUCLEAR_IMPORT_OF_REV_PROTEIN	31	0.557292	1.99105	0.000276152	0.00182646	0.00120392	4748	tags=61%, list=25%, signal=46%	RAN/RCC1/NUP155/NUP107/NDC1/NUP37/NUP54/NUP160/NUP205/SEC13/NUP214/NUP93/NUP188/RAE1/NPM1/NUP133/RANBP2/NUP35/KPNB1
PAAD	21q	REACTOME_PROCESSIVE_SYNTHESIS_ON_THE_C_STRAND_OF_THE_TELOMERE	19	0.644563	2.02345	0.000279513	0.0018322	0.00120771	2940	tags=47%, list=15%, signal=40%	PCNA/FEN1/RPA3/POLD3/POT1/BLM/POLD4/RPA2/TINF2
PAAD	21q	REACTOME_N_GLYCAN_TRIMMING_IN_THE_ER_AND_CALNEXIN_CALRETICULIN_CYCLE	34	0.542099	1.97961	0.000281946	0.00183852	0.00121187	4686	tags=56%, list=24%, signal=42%	PDIA3/UGGT1/GANAB/MAN1B1/RAD23B/CANX/UBC/MOGS/MLEC/RNF185/PSMC1/VCP/CALR/EDEM2/PRKCSH/RNF103/SYVN1/DERL1/SEL1L
PAAD	21q	REACTOME_CDC6_ASSOCIATION_WITH_THE_ORC_ORIGIN_COMPLEX	11	0.761234	2.03254	0.000294288	0.00190249	0.00125403	2047	tags=64%, list=11%, signal=57%	ORC1/E2F1/MCM8/CDC6/E2F2/ORC6/ORC4
PAAD	21q	REACTOME_KINESINS	59	0.453313	1.9148	0.00029532	0.00190249	0.00125403	2181	tags=34%, list=11%, signal=30%	KIF23/KIF11/KIF15/KIF4A/KIF18A/RACGAP1/KIF20B/KIF2C/CENPE/KIF4B/KIF26B/TUBB4B/TUBA4A/KIF22/KIF20A/KIF18B/KIF16B/KIFC1/TUBA4B/TUBA1C
PAAD	21q	REACTOME_SIGNALING_BY_ROBO_RECEPTORS	211	0.313577	1.61235	0.000296314	0.00190249	0.00125403	5520	tags=40%, list=29%, signal=29%	RAC1/RPL39L/PAK1/CDC42/PSMA5/PSMA3/PSME1/MAGOH/RPL36AL/PSMC6/EIF4G1/RHOA/PSMF1/DAG1/RPL22/PSMA4/NCK1/GSPT1/PSMD2/FLRT3/SRGAP1/CUL2/PSMD10/PSMB2/NCBP2/UBC/NCBP1/PSME2/PSMD5/PSMC1/CAP1/VASP/PSMD7/RPS3/PAK2/PSMB10/RPS27L/PABPC1/EIF4A3/SRC/PSMB7/RPLP0/PSMD14/PSMD1/SOS1/RPL35A/PSME4/LHX3/RPL11/RPL12/RPL14/USP33/PSMB8/SRGAP2/RBX1/PSMB9/RNPS1/PSMD8/PSMC2/RPS2/PSMD9/RPL10/MAGOHB/RPS29/PSMC4/PSMA7/RPL39/ENAH/RPL7A/MYO9B/RPL37/FAU/PSMA1/ROBO2/RPL35/PSMC3/PRKAR2A/PSMD11/RPS24/RPL8/PSME3/RPS19/RPS21/PSMA6/RPS16
PAAD	21q	REACTOME_INTERACTIONS_OF_VPR_WITH_HOST_CELLULAR_PROTEINS	34	0.541034	1.97572	0.000300587	0.00192007	0.00126563	4457	tags=56%, list=23%, signal=43%	NUP155/NUP107/HMGA1/NDC1/NUP37/NUP54/SLC25A5/NUP160/NUP205/SEC13/BANF1/KPNA1/NUP214/NUP93/NUP188/RAE1/NUP133/RANBP2/NUP35
PAAD	21q	REACTOME_TRANSLATION_OF_SARS_COV_2_STRUCTURAL_PROTEINS	49	0.481104	1.92458	0.000315864	0.00200742	0.0013232	3758	tags=51%, list=19%, signal=41%	STT3A/DDOST/GANAB/MAN1B1/RPN1/DAD1/SUMO1/MAGT1/CANX/UBC/MOGS/GALNT1/SRPK1/RPN2/MGAT4B/PARP14/GSK3A/CSNK1A1/EDEM2/PRKCSH/GSK3B/PARP4/PARP9/MGAT5/ST6GAL1
PAAD	21q	REACTOME_INTERCONVERSION_OF_NUCLEOTIDE_DI_AND_TRIPHOSPHATES	27	0.582238	1.99427	0.000334035	0.00211218	0.00139226	3899	tags=56%, list=20%, signal=44%	RRM2/TXNRD1/TXN/DCTPP1/RRM1/AK7/DTYMK/AK2/GSR/CMPK1/AK4/AK5/CTPS2/GUK1/AK1
PAAD	21q	REACTOME_CLEC7A_DECTIN_1_SIGNALING	98	0.392619	1.8174	0.000336814	0.00211905	0.00139679	5483	tags=50%, list=28%, signal=36%	PSMA5/PSMA3/PPP3CA/PSME1/PSMC6/PSMF1/PSMA4/RELA/PSMD2/PSMD10/PSMB2/UBC/PSME2/PSMD5/PSMC1/PPP3R1/UBE2D1/PSMD7/BCL10/CASP8/UBE2D2/PSMB10/SRC/PSMB7/PSMD14/PSMD1/PSME4/UBA3/PSMB8/TAB1/PSMB9/PSMD8/PDPK1/PSMC2/UBE2N/PSMD9/PSMC4/ITPR3/TRAF6/PSMA7/SKP1/IKBKB/PSMA1/PSMC3/PSMD11/CUL1/SYK/PSME3/PSMA6
PAAD	21q	REACTOME_EXPORT_OF_VIRAL_RIBONUCLEOPROTEINS_FROM_NUCLEUS	30	0.552486	1.95475	0.000346477	0.00214747	0.00141552	4457	tags=57%, list=23%, signal=44%	RAN/NUP155/NUP107/NDC1/NUP37/NUP54/XPO1/NUP160/NUP205/SEC13/NUP214/NUP93/NUP188/RAE1/NUP133/RANBP2/NUP35
PAAD	21q	REACTOME_MEIOSIS	57	0.457407	1.90803	0.00034366	0.00214747	0.00141552	5476	tags=53%, list=28%, signal=38%	DMC1/RBBP8/PRDM9/RPA3/RAD51/LMNB1/SUN1/SYCP1/SMC1B/CDK2/POT1/RAD21/BLM/STAG2/PSMC3IP/RPA2/TINF2/RAD50/SYCE1/SYNE2/SPO11/STAG1/MLH3/ATR/SMC3/CDK4/SUN2/UBE2I/NBN/SMC1A
PAAD	21q	REACTOME_RAC2_GTPASE_CYCLE	84	0.409461	1.83244	0.000344881	0.00214747	0.00141552	2929	tags=32%, list=15%, signal=27%	BCR/VAMP3/TFRC/PAK1/CDC42/RACGAP1/ARHGAP42/NHS/ARHGAP32/ARHGAP21/VAV2/DEPDC1B/BAIAP2L1/TMPO/DSG2/IQGAP1/VANGL1/DIAPH3/EPHA2/NCKAP1/TAOK3/RAB7A/PAK2/BRK1/ABI1/ANKLE2/TRIO
PAAD	21q	REACTOME_ANTIGEN_PROCESSING_CROSS_PRESENTATION	98	0.390569	1.80791	0.000354898	0.00218883	0.00144278	5483	tags=49%, list=28%, signal=35%	VAMP3/PDIA3/PSMA5/PSMA3/PSME1/PSMC6/PSMF1/PSMA4/PSMD2/ITGB5/PSMD10/PSMB2/SNAP23/UBC/MYD88/PSME2/PSMD5/PSMC1/ITGAV/PSMD7/B2M/CALR/SEC61A1/SEC61G/CTSV/PSMB10/VAMP8/PSMB7/PSMD14/PSMD1/TAP1/PSME4/CTSL/PSMB8/PSMB9/PSMD8/PSMC2/PSMD9/PSMC4/PSMA7/CYBA/IKBKB/PSMA1/PSMC3/PSMD11/HMGB1/PSME3/PSMA6
PAAD	21q	REACTOME_REGULATION_OF_EXPRESSION_OF_SLITS_AND_ROBOS	166	0.334529	1.67612	0.000366259	0.00224782	0.00148167	5520	tags=42%, list=29%, signal=30%	RPL39L/PSMA5/PSMA3/PSME1/MAGOH/RPL36AL/PSMC6/EIF4G1/PSMF1/DAG1/RPL22/PSMA4/GSPT1/PSMD2/CUL2/PSMD10/PSMB2/NCBP2/UBC/NCBP1/PSME2/PSMD5/PSMC1/PSMD7/RPS3/PSMB10/RPS27L/PABPC1/EIF4A3/PSMB7/RPLP0/PSMD14/PSMD1/RPL35A/PSME4/LHX3/RPL11/RPL12/RPL14/USP33/PSMB8/RBX1/PSMB9/RNPS1/PSMD8/PSMC2/RPS2/PSMD9/RPL10/MAGOHB/RPS29/PSMC4/PSMA7/RPL39/RPL7A/RPL37/FAU/PSMA1/ROBO2/RPL35/PSMC3/PSMD11/RPS24/RPL8/PSME3/RPS19/RPS21/PSMA6/RPS16
PAAD	21q	REACTOME_FANCONI_ANEMIA_PATHWAY	34	0.537856	1.96411	0.000370489	0.00226269	0.00149147	5014	tags=50%, list=26%, signal=37%	FANCA/FANCI/RPA3/USP1/DCLRE1B/FANCB/UBC/UBE2T/EME1/RPA2/FANCL/FANCD2/DCLRE1A/ATR/FANCG/FANCE/FANCC
PAAD	21q	REACTOME_EPH_EPHRIN_SIGNALING	92	0.390078	1.78294	0.000376004	0.00228523	0.00150632	3561	tags=37%, list=18%, signal=30%	RAC1/PSEN1/PAK1/CDC42/ADAM10/RHOA/VAV2/EFNA5/ARPC3/AP2M1/EFNB1/ACTR3/ARPC1A/ARHGEF28/CFL1/EPHA2/EFNA4/EPHB4/WASL/EPHB2/EPHB3/EFNA3/PAK2/LIMK1/NGEF/PTK2/ACTR2/MYH9/APH1A/AP2B1/SRC/CLTA/EFNA1/ARPC5
PAAD	21q	REACTOME_SARS_COV_2_INFECTION	71	0.418781	1.82525	0.000406384	0.00245794	0.00162016	4256	tags=48%, list=22%, signal=37%	STT3A/DDOST/CHMP2B/GANAB/MAN1B1/RPN1/DAD1/SUMO1/MAGT1/CANX/UBC/MOGS/VCP/CHMP4C/CHMP3/GALNT1/SRPK1/RPN2/MGAT4B/PARP14/GSK3A/CSNK1A1/EDEM2/PRKCSH/GSK3B/PARP4/PARP9/PIK3R4/MGAT5/ST6GAL1/CTSL/CHMP4B/ST3GAL4/MAP1LC3B
PAAD	21q	REACTOME_HCMV_LATE_EVENTS	51	0.47505	1.92692	0.000409071	0.00246229	0.00162303	5208	tags=55%, list=27%, signal=40%	NUP155/CHMP2B/NUP107/VPS37C/NDC1/NUP37/NUP54/HNRNPK/NUP160/TSG101/NUP205/CHMP4C/SEC13/CHMP3/VPS37B/UBAP1/NUP214/NUP93/NUP188/CHMP1A/RAE1/NUP133/CHMP4B/RANBP2/NUP35/VPS37A/CHMP2A/VPS4A
PAAD	21q	REACTOME_SIGNALING_BY_TGFB_FAMILY_MEMBERS	104	0.374317	1.75257	0.000417359	0.00250016	0.001648	4727	tags=38%, list=24%, signal=29%	SNW1/SMAD3/BMP2/HDAC1/RHOA/UBE2D3/CCNK/SMURF1/FKBP1A/XPO1/GDF2/PRKCZ/SP1/NEDD8/UBC/PARD3/PPP1CA/UBE2D1/PPM1A/NEDD4L/RBL1/F11R/ACVR2B/PPP1CC/INHBA/UCHL5/DRAP1/CGN/RNF111/SKIL/E2F4/INHBB/FOXH1/PPP1CB/SMAD6/TGFBR1/PPP1R15A/MAPK3/SKI/NOG
PAAD	21q	REACTOME_TRANSCRIPTION_OF_E2F_TARGETS_UNDER_NEGATIVE_CONTROL_BY_DREAM_COMPLEX	19	0.635479	1.99493	0.000432406	0.00257796	0.00169928	2351	tags=47%, list=12%, signal=42%	PCNA/TOP2A/E2F1/HDAC1/CDC25A/LIN9/CDC6/LIN54/RBL1
PAAD	21q	REACTOME_TRANSCRIPTIONAL_REGULATION_BY_SMALL_RNAS	44	0.485638	1.88383	0.000460854	0.00271223	0.00178778	4457	tags=48%, list=23%, signal=37%	RAN/NUP155/NUP107/NDC1/NUP37/NUP54/NUP160/NUP205/SEC13/POLR2K/POLR2H/NUP214/NUP93/NUP188/RAE1/POLR2D/POLR2C/POLR2B/NUP133/RANBP2/NUP35
PAAD	21q	REACTOME_RHOG_GTPASE_CYCLE	70	0.42874	1.87434	0.000460539	0.00271223	0.00178778	3883	tags=41%, list=20%, signal=33%	VAMP3/TFRC/CDC42/ARHGAP32/ARHGAP21/ARHGAP5/VAV2/DEPDC1B/ARHGEF16/TMPO/DSG2/STX5/VANGL1/DOCK5/KTN1/PLEKHG3/DIAPH3/HSPE1/EPHA2/SHMT2/RAB7A/PAK2/YKT6/ANKLE2/TRIO/VRK2/ARHGEF5/ITGB1/LMAN1
PAAD	21q	REACTOME_INFLUENZA_INFECTION	152	0.33877	1.67513	0.000461426	0.00271223	0.00178778	5536	tags=38%, list=29%, signal=27%	KPNA7/RAN/RPL39L/HSP90AA1/NUP155/NUP107/RPL36AL/KPNA4/NDC1/NUP37/RPL22/NUP54/XPO1/CANX/NUP160/NUP205/SEC13/CALR/RPS3/KPNA1/POLR2K/POLR2H/NUP214/NUP93/NUP188/RPS27L/RAE1/CLTA/POLR2D/RPLP0/POLR2C/POLR2B/GRSF1/NUP133/RPL35A/RPL11/RPL12/RPL14/RANBP2/NUP35/RPS2/RPL10/RPS29/KPNB1/RPL39/EIF2AK2/RPL7A/RPL37/FAU/RPL35/POLR2G/RPS24/RPL8/RPS19/RPS21/RPS16/DNAJC3
PAAD	21q	REACTOME_HEDGEHOG_ON_STATE	83	0.401008	1.78872	0.000475159	0.0027799	0.00183239	5483	tags=52%, list=28%, signal=37%	PSMA5/PSMA3/PSME1/PSMC6/NUMB/PSMF1/PSMA4/SMURF1/PSMD2/SHH/PSMD10/PSMB2/UBC/PSME2/PSMD5/PSMC1/SPOPL/HHIP/PSMD7/ARRB1/PSMB10/CSNK1A1/ITCH/GPR161/CDC73/PSMB7/PSMD14/PSMD1/PSME4/PSMB8/RBX1/PSMB9/PSMD8/PSMC2/PSMD9/PSMC4/PSMA7/CUL3/PSMA1/PSMC3/PSMD11/PSME3/PSMA6
PAAD	21q	REACTOME_PROCESSING_OF_CAPPED_INTRONLESS_PRE_MRNA	28	0.564931	1.96853	0.00058993	0.00341941	0.00225392	4639	tags=57%, list=24%, signal=43%	CSTF2/SNRPB/SNRPG/NUDT21/NCBP2/NCBP1/SLBP/CPSF2/CLP1/PAPOLA/SNRPD3/CSTF1/CPSF3/SNRPE/CSTF3/SNRPF
PAAD	21q	REACTOME_RECRUITMENT_OF_MITOTIC_CENTROSOME_PROTEINS_AND_COMPLEXES	78	0.411609	1.81311	0.000588434	0.00341941	0.00225392	4319	tags=41%, list=22%, signal=32%	CEP72/PLK4/CDK1/HSP90AA1/HAUS2/CKAP5/NDE1/NEK2/TUBB4B/YWHAG/CDK11B/CDK5RAP2/TUBA4A/CCP110/PLK1/DYNC1H1/DYNLL1/CEP78/CEP135/NEDD1/ODF2/HAUS6/SSNA1/HAUS8/CETN2/DCTN1/TUBGCP4/CSNK1E/MAPRE1/HAUS4/TUBB/DYNC1I2
PAAD	21q	REACTOME_ONCOGENIC_MAPK_SIGNALING	81	0.401619	1.78692	0.000668959	0.00385962	0.00254409	4482	tags=40%, list=23%, signal=30%	ESRP1/KRAS/ATG7/NRAS/IQGAP1/AGTRAP/FXR1/MARK3/ZC3HAV1/NF1/TRIM24/CAMK2D/TRAK1/RAP1B/ARRB1/SPRED2/MAP2K1/PAPSS1/YWHAB/KIAA1549/SRC/TLN1/KDM7A/PPP1CC/BRAP/PHB/VCL/SPRED1/DUSP7/PPP1CB/RAP1A/MAPK3
PAAD	21q	REACTOME_EPHB_MEDIATED_FORWARD_SIGNALING	42	0.492806	1.89047	0.000689855	0.00396192	0.00261152	3561	tags=45%, list=18%, signal=37%	RAC1/PAK1/CDC42/RHOA/ARPC3/EFNB1/ACTR3/ARPC1A/ARHGEF28/CFL1/EPHB4/WASL/EPHB2/EPHB3/LIMK1/PTK2/ACTR2/SRC/ARPC5
PAAD	21q	REACTOME_COMPLEMENT_CASCADE	57	-0.4353	-1.83157	0.000711056	0.00406503	0.00267949	5092	tags=46%, list=26%, signal=34%	C5AR2/MASP1/MASP2/SERPING1/C3/GZMM/CFI/C9/C4B/C5/CFH/C8G/ELANE/C6/CR1/COLEC11/VTN/FCN1/CD19/CLU/CFD/FCN3/C7/CR2/CFP/FCN2
PAAD	21q	REACTOME_NCAM1_INTERACTIONS	42	-0.484232	-1.87391	0.000720467	0.00410011	0.00270261	5471	tags=50%, list=28%, signal=36%	COL4A5/COL6A1/COL9A2/ST8SIA4/COL9A3/CACNA1D/NRTN/PSPN/CACNA1C/ARTN/CACNA1H/CACNA1S/CACNA1I/GFRA2/NCAM1/CACNB2/CNTN2/GFRA1/CACNB4/COL4A3/COL4A4
PAAD	21q	REACTOME_VIRAL_MESSENGER_RNA_SYNTHESIS	41	0.478447	1.81975	0.000725904	0.00411236	0.00271069	4457	tags=49%, list=23%, signal=38%	NUP155/NUP107/NDC1/NUP37/NUP54/NUP160/NUP205/SEC13/POLR2K/POLR2H/NUP214/NUP93/NUP188/RAE1/POLR2D/POLR2C/POLR2B/NUP133/RANBP2/NUP35
PAAD	21q	REACTOME_FCERI_MEDIATED_NF_KB_ACTIVATION	79	0.404045	1.79026	0.00075726	0.00427067	0.00281504	5483	tags=53%, list=28%, signal=38%	PSMA5/PSMA3/PSME1/PSMC6/PSMF1/PSMA4/RELA/PSMD2/PSMD10/PSMB2/UBC/PSME2/PSMD5/PSMC1/UBE2D1/PSMD7/BCL10/UBE2D2/PSMB10/PSMB7/PSMD14/PSMD1/PSME4/PSMB8/TAB1/PSMB9/PSMD8/PDPK1/PSMC2/UBE2N/PSMD9/PSMC4/TRAF6/PSMA7/SKP1/IKBKB/PSMA1/PSMC3/PSMD11/CUL1/PSME3/PSMA6
PAAD	21q	REACTOME_CYCLIN_D_ASSOCIATED_EVENTS_IN_G1	47	0.458244	1.81464	0.000778904	0.00435588	0.0028712	3931	tags=40%, list=20%, signal=32%	MNAT1/E2F1/CDK7/PPP2R2A/PPP2CA/CDK2/CKS1B/E2F2/UBC/PPP2CB/SKP2/RBL1/CCNE2/PTK6/CCNE1/SRC/CDKN2D/CCND1/E2F4
PAAD	21q	REACTOME_UNFOLDED_PROTEIN_RESPONSE_UPR	89	0.38994	1.77778	0.000779327	0.00435588	0.0028712	4526	tags=33%, list=23%, signal=25%	HSP90B1/EIF2S1/HDGF/HSPA5/SERP1/SEC31A/DNAJB11/CREB3/DDX11/EXOSC2/GFPT1/PARN/CEBPG/MBTPS2/EIF2S2/KDELR3/CTDSP2/CALR/EIF2S3/GSK3A/TLN1/DCTN1/PDIA6/HYOU1/DDIT3/EXOSC5/SYVN1/PPP2R5B/ATF4
PAAD	21q	REACTOME_TRNA_PROCESSING_IN_THE_NUCLEUS	54	0.451683	1.86469	0.000801465	0.00445971	0.00293964	4734	tags=52%, list=25%, signal=39%	CSTF2/RAN/NUP155/NUP107/NDC1/NUP37/NUP54/NUP160/NUP205/SEC13/RPP25/POP1/CLP1/POP4/NUP214/XPOT/NUP93/NUP188/RAE1/POP7/RTCB/NUP133/TSEN34/TRNT1/RANBP2/NUP35/C2orf49/RPP30
PAAD	21q	REACTOME_METABOLISM_OF_NUCLEOTIDES	91	0.389387	1.7861	0.000826547	0.00456746	0.00301067	3916	tags=41%, list=20%, signal=33%	RRM2/TXNRD1/TXN/NT5C1B/PAICS/GMPR2/DCTPP1/PPAT/RRM1/GMPS/HPRT1/TK1/AK7/NT5E/DPYD/IMPDH2/DTYMK/AK2/GSR/ENTPD8/ENTPD2/DGUOK/ENTPD5/CMPK1/UMPS/AK4/AK5/NUDT1/NT5C3A/IMPDH1/ENTPD4/CTPS2/ATIC/GUK1/AK1/NUDT5/PNP
PAAD	21q	REACTOME_ANCHORING_OF_THE_BASAL_BODY_TO_THE_PLASMA_MEMBRANE	92	0.377699	1.72636	0.000828126	0.00456746	0.00301067	4597	tags=40%, list=24%, signal=31%	CEP72/PLK4/CDK1/HSP90AA1/HAUS2/CKAP5/NDE1/NEK2/TUBB4B/YWHAG/CDK5RAP2/TUBA4A/CCP110/PLK1/RAB11A/DYNC1H1/DYNLL1/CEP78/CEP135/NEDD1/ODF2/KIF24/HAUS6/SSNA1/HAUS8/CETN2/CEP89/DCTN1/RPGRIP1L/CSNK1E/MAPRE1/HAUS4/TCTN2/TUBB/DYNC1I2/MARK4/TMEM216
PAAD	21q	REACTOME_INTEGRATION_OF_ENERGY_METABOLISM	106	-0.363071	-1.7019	0.000859342	0.00471884	0.00311045	5454	tags=51%, list=28%, signal=37%	ACLY/RAPGEF4/PRKAG2/GNA14/CACNA1A/PLCB2/ADCY3/GNG13/SYT5/CHRM3/GNG3/GNB5/GNAI1/ADIPOQ/ADCY1/ITPR1/KCNG2/AGPAT1/PRKAR1A/KCNB1/GNA11/KCNC2/CACNA1D/CYSLTR2/CACNA1C/GNB3/PRKACA/KCNJ11/GNG4/VAMP2/GNG2/CACNA2D2/ACACB/GNGT2/SNAP25/PFKFB1/ADCY4/MLXIPL/PRKACG/GCG/STK11/CD36/ABCC8/CACNB2/ADRA2C/GNG11/GLP1R/ADRA2A/INS/FFAR1/PRKAR2B/SLC2A2/ADCY5/GNG7
PAAD	21q	REACTOME_DISORDERS_OF_TRANSMEMBRANE_TRANSPORTERS	172	0.317981	1.60202	0.000880891	0.00481605	0.00317453	4787	tags=39%, list=25%, signal=30%	SLC35A2/PSMA5/NUP155/PSMA3/NUP107/PSME1/CP/PSMC6/SLC29A3/SLC5A5/SLC16A1/PSMF1/NDC1/NUP37/SLC35C1/NUP54/PSMA4/SLC35A3/SLC2A10/PSMD2/SLC2A1/SLC6A14/NUP160/SLC20A2/PSMD10/PSMB2/UBC/PSME2/RNF185/PSMD5/PSMC1/NUP205/VCP/SEC13/HK1/ABCA1/ERLIN2/PSMD7/SLC27A4/NUP214/NUP93/NUP188/ERLIN1/SLC39A4/PSMB10/SLCO1B1/SLC34A1/RAE1/PSMB7/SLC40A1/SLC6A20/PSMD14/PSMD1/NUP133/PSME4/RANBP2/PSMB8/PSMB9/PSMD8/NUP35/PSMC2/DERL1/ABCD4/PSMD9/SEL1L/PSMC4/PSMA7
PAAD	21q	REACTOME_JOSEPHIN_DOMAIN_DUBS	11	0.734572	1.96135	0.000894315	0.00486566	0.00320723	1823	tags=55%, list=9%, signal=49%	RAD23B/ATXN3L/ATXN3/UBC/JOSD1/VCP
PAAD	21q	REACTOME_TRANSCRIPTION_OF_E2F_TARGETS_UNDER_NEGATIVE_CONTROL_BY_P107_RBL1_AND_P130_RBL2_IN_COMPLEX_WITH_HDAC1	16	0.651312	1.9248	0.000897738	0.00486566	0.00320723	2351	tags=50%, list=12%, signal=44%	CDK1/CCNA2/E2F1/HDAC1/MYBL2/LIN9/LIN54/RBL1
PAAD	21q	REACTOME_MASTL_FACILITATES_MITOTIC_PROGRESSION	10	0.768096	1.97473	0.000951919	0.00513708	0.00338613	3390	tags=60%, list=18%, signal=49%	CCNB1/CDK1/PPP2CA/PPP2CB/MASTL/ARPP19
PAAD	21q	REACTOME_INWARDLY_RECTIFYING_K_CHANNELS	35	-0.501786	-1.84419	0.00101369	0.00544697	0.0035904	5148	tags=60%, list=27%, signal=44%	KCNJ1/GNG13/GNG3/GNB5/KCNJ4/GNB3/KCNJ16/KCNJ11/GNG4/KCNJ6/GNG2/KCNJ5/GNGT2/ABCC9/KCNJ3/ABCC8/GNG11/KCNJ8/KCNJ15/GABBR1/GNG7
PAAD	21q	REACTOME_SUMOYLATION	167	0.320597	1.60724	0.00102538	0.0054862	0.00361626	4723	tags=38%, list=24%, signal=29%	PCNA/RNF168/SMC5/CDCA8/NUP155/NUP107/RANGAP1/TOP2A/HDAC1/AURKA/INCENP/NDC1/NUP37/NUP54/HNRNPK/HNRNPC/SENP2/RELA/SUMO1/TFAP2C/NUP160/RAD21/NUP205/BLM/SAE1/SEC13/BIRC5/AURKB/TFAP2A/STAG2/PARK7/PML/SP3/NUP214/NUP93/NUP188/CETN2/NOP58/NSMCE2/SIN3A/RAE1/ZNF131/NR2C1/NPM1/ZNF350/TOP1/MDM2/NUP133/MITF/STAG1/PPARG/TRIM28/SMC6/ZBED1/RANBP2/TDG/TP53BP1/NUP35/SMC3/VDR/ING2/PHC3/NSMCE1
PAAD	21q	REACTOME_REGULATION_OF_INSULIN_SECRETION	77	-0.392199	-1.76798	0.0010835	0.00577252	0.00380499	5399	tags=55%, list=28%, signal=39%	RAPGEF4/GNA14/CACNA1A/PLCB2/GNG13/SYT5/CHRM3/GNG3/GNB5/GNAI1/ITPR1/KCNG2/PRKAR1A/KCNB1/GNA11/KCNC2/CACNA1D/CACNA1C/GNB3/PRKACA/KCNJ11/GNG4/VAMP2/GNG2/CACNA2D2/GNGT2/SNAP25/PRKACG/GCG/CD36/ABCC8/CACNB2/ADRA2C/GNG11/GLP1R/ADRA2A/INS/FFAR1/PRKAR2B/SLC2A2/ADCY5/GNG7
PAAD	21q	REACTOME_RAS_PROCESSING	24	0.565348	1.86334	0.00109978	0.00580981	0.00382957	2808	tags=42%, list=15%, signal=36%	ABHD17C/RCE1/KRAS/ICMT/NRAS/ZDHHC9/LYPLA1/UBC/BCL2L1/PRKG2
PAAD	21q	REACTOME_RHOJ_GTPASE_CYCLE	54	0.442872	1.82831	0.00109538	0.00580981	0.00382957	3573	tags=44%, list=18%, signal=36%	VAMP3/TFRC/PAK1/CDC42/ARHGAP32/ARHGAP21/ARHGAP5/DEPDC1B/TMPO/VANGL1/DIAPH3/SNAP23/IQGAP3/WIPF2/STEAP3/FNBP1L/WASL/RAB7A/PAK2/TRIO/SLC1A5/CDC42BPA/CDC42BPB/WWP2
PAAD	21q	REACTOME_NS1_MEDIATED_EFFECTS_ON_HOST_PATHWAYS	38	0.495134	1.85551	0.00113662	0.00597917	0.0039412	4918	tags=53%, list=25%, signal=39%	KPNA7/NUP155/NUP107/KPNA4/NDC1/NUP37/NUP54/NUP160/NUP205/SEC13/KPNA1/NUP214/NUP93/NUP188/RAE1/NUP133/RANBP2/NUP35/KPNB1/EIF2AK2
PAAD	21q	REACTOME_RIPK1_MEDIATED_REGULATED_NECROSIS	29	0.545317	1.91262	0.00115304	0.00604019	0.00398143	3601	tags=45%, list=19%, signal=37%	HSP90AA1/BIRC2/TRAF2/TNFRSF10A/PDCD6IP/UBC/RIPK3/TNFRSF10B/CASP8/TNFSF10/BIRC3/FLOT2/XIAP
PAAD	21q	REACTOME_TP53_REGULATES_TRANSCRIPTION_OF_GENES_INVOLVED_IN_G2_CELL_CYCLE_ARREST	18	0.621264	1.92365	0.00116283	0.00606608	0.00399849	1008	tags=33%, list=5%, signal=32%	CCNB1/PCNA/CDK1/CDC25C/AURKA/SFN
PAAD	21q	REACTOME_RECRUITMENT_OF_NUMA_TO_MITOTIC_CENTROSOMES	90	0.375744	1.7193	0.00117698	0.00611443	0.00403037	2815	tags=30%, list=15%, signal=26%	CEP72/PLK4/CDK1/HSP90AA1/HAUS2/CKAP5/NDE1/NEK2/TUBB4B/YWHAG/CDK5RAP2/TUBA4A/CCP110/PLK1/DYNC1H1/DYNLL1/CEP78/CEP135/NEDD1/TUBA4B/TUBA1C/ODF2/HAUS6/SSNA1/TUBA1B/HAUS8/CETN2
PAAD	21q	REACTOME_RHOQ_GTPASE_CYCLE	59	0.426166	1.80013	0.00121176	0.00626911	0.00413232	3573	tags=39%, list=18%, signal=32%	VAMP3/TFRC/PAK1/CDC42/ARHGAP32/ARHGAP21/ARHGAP5/DEPDC1B/IQGAP1/VANGL1/PLEKHG3/DIAPH3/SNAP23/IQGAP3/STEAP3/WASL/RAB7A/PAK2/SLC1A5/CDC42BPA/CDC42EP2/CDC42BPB/WWP2
PAAD	21q	REACTOME_DISEASES_ASSOCIATED_WITH_GLYCOSYLATION_PRECURSOR_BIOSYNTHESIS	18	0.61971	1.91884	0.00122049	0.00628827	0.00414495	2835	tags=50%, list=15%, signal=43%	GALE/DPM1/GFPT1/PMM2/MPI/DHDDS/SRD5A3/DPM2/PGM1
PAAD	21q	REACTOME_APC_C_CDC20_MEDIATED_DEGRADATION_OF_CYCLIN_B	24	0.561249	1.84983	0.00123603	0.00634227	0.00418055	3759	tags=42%, list=19%, signal=34%	CCNB1/CDK1/UBE2C/ANAPC10/CDC20/UBC/UBE2D1/UBE2S/ANAPC1/CDC26
PAAD	21q	REACTOME_INHIBITION_OF_THE_PROTEOLYTIC_ACTIVITY_OF_APC_C_REQUIRED_FOR_THE_ONSET_OF_ANAPHASE_BY_MITOTIC_SPINDLE_CHECKPOINT_COMPONENTS	21	0.59033	1.89152	0.00128083	0.0065187	0.00429684	3759	tags=48%, list=19%, signal=38%	BUB1B/MAD2L1/UBE2C/ANAPC10/CDC20/UBE2D1/BUB3/UBE2S/ANAPC1/CDC26
PAAD	21q	REACTOME_O_GLYCOSYLATION_OF_TSR_DOMAIN_CONTAINING_PROTEINS	37	-0.491263	-1.83712	0.00127781	0.0065187	0.00429684	4887	tags=49%, list=25%, signal=36%	ADAMTS18/ADAMTS4/SEMA5B/ADAMTS13/ADAMTS9/ADAMTSL4/ADAMTSL1/ADAMTS3/THSD7B/ADAMTSL2/ADAMTSL3/ADAMTS1/THSD7A/POFUT2/SBSPON/ADAMTS8/THSD1/CFP
PAAD	21q	REACTOME_TRANSMISSION_ACROSS_CHEMICAL_SYNAPSES	264	-0.2765	-1.49318	0.00129141	0.00654595	0.0043148	5368	tags=39%, list=28%, signal=29%	CHRNA2/PRKAG2/MAPT/GLS/CACNA1B/CACNA1A/PLCB2/ADCY3/NAAA/CHRNA1/RIMS1/GNG13/GABRR2/GRIK1/SLC32A1/GNG3/CHRNA7/TUBAL3/GNB5/GNAI1/ADCY1/GRIP1/GLRA3/TUBA8/TUBA3E/GRIK2/PRKAG3/LIN7B/GRIA4/KCNJ4/TUBB8/CHRNA3/PRKAR1A/GAD2/GRIA2/GRIN2B/HTR3B/DLG4/CHRNE/PPM1E/TUBB6/ARHGEF7/PPFIA3/AP2A1/ABAT/GRIN3B/NBEA/GNB3/CAMK1/PRKACA/KCNJ16/CHAT/SLC6A4/GNG4/VAMP2/KCNJ6/CACNG8/NRG1/GABRB3/NSF/GNG2/CHRNB2/CACNA2D2/KCNJ5/NCALD/GNGT2/GABRB1/GRIA3/SNAP25/ADCY4/CAMK2B/PRKCB/GABRA5/RASGRF1/ARHGEF9/ALDH5A1/SLC5A7/GRIK3/CPLX1/PRKACG/SLC17A7/SLC22A1/RPS6KA6/PPM1F/CAMKK1/KCNJ3/BCHE/CACNB2/GNG11/LIN7A/GRIK5/CACNB4/ERBB4/GABRA4/PRKAR2B/AP2A2/KCNJ15/PRKCG/TUBB4A/DLG2/GABBR1/ADCY5/GNG7/TSPAN7
PAAD	21q	REACTOME_REGULATION_OF_HSF1_MEDIATED_HEAT_SHOCK_RESPONSE	78	0.39624	1.74541	0.00131103	0.00661859	0.00436268	4482	tags=42%, list=23%, signal=33%	RPA3/BAG5/NUP155/NUP107/HSPA5/TNFRSF21/NDC1/NUP37/NUP54/NUP160/BAG1/NUP205/SEC13/SERPINH1/RPA2/BAG4/HSF1/HSPA9/NUP214/NUP93/NUP188/HSPA14/GSK3B/RAE1/BAG3/HSPH1/DEDD2/NUP133/DNAJB1/RANBP2/ATR/NUP35/MAPK3
PAAD	21q	REACTOME_ACTIVATION_OF_BH3_ONLY_PROTEINS	30	0.517698	1.83166	0.00132448	0.00665964	0.00438974	3608	tags=47%, list=19%, signal=38%	TP73/YWHAH/E2F1/YWHAZ/YWHAG/SFN/PMAIP1/DYNLL1/PPP3R1/AKT1/YWHAB/BID/MAPK8/BBC3
PAAD	21q	REACTOME_IMMUNOREGULATORY_INTERACTIONS_BETWEEN_A_LYMPHOID_AND_A_NON_LYMPHOID_CELL	119	-0.335232	-1.60394	0.00144516	0.00723737	0.00477055	5240	tags=42%, list=27%, signal=31%	OSCAR/CD1B/CD226/CD3D/SH2D1A/SLAMF7/KLRK1/LILRB3/CLEC4G/CD300E/LILRB2/TYROBP/LAIR1/CD40LG/C3/CD33/SLAMF6/PILRA/ITGAL/LILRA4/ITGB2/NCR3/SIGLEC1/SIGLEC5/SIGLEC6/CD300LF/TREML1/CD300C/KLRB1/ICAM3/LILRA1/LILRA2/TREML2/CD99/HCST/LILRA5/CD300LB/CD300LG/CLEC2D/CD1C/SIGLEC11/KLRG1/CD19/CD200/CD1D/CD22/SELL/CD34/MADCAM1/ICAM2
PAAD	21q	REACTOME_TGF_BETA_RECEPTOR_SIGNALING_ACTIVATES_SMADS	32	0.500295	1.80002	0.00153428	0.00765306	0.00504456	4393	tags=41%, list=23%, signal=31%	SMAD3/SMURF1/FKBP1A/XPO1/NEDD8/UBC/PPP1CA/NEDD4L/PPP1CC/UCHL5/PPP1CB/TGFBR1/PPP1R15A
PAAD	21q	REACTOME_APOPTOTIC_EXECUTION_PHASE	45	0.456846	1.79047	0.00161734	0.00803536	0.00529656	4748	tags=49%, list=25%, signal=37%	CLSPN/LMNB1/CASP7/DSG2/BIRC2/HMGB2/CASP3/TJP1/OCLN/CDH1/CASP8/KPNA1/CASP6/PAK2/PTK2/STK24/SPTAN1/CTNNB1/BCAP31/PLEC/DFFA/KPNB1
PAAD	21q	REACTOME_BETA_CATENIN_PHOSPHORYLATION_CASCADE	17	0.628288	1.89759	0.00166073	0.00818597	0.00539583	4498	tags=65%, list=23%, signal=50%	PPP2R5E/PPP2CA/PPP2CB/PPP2R5C/CSNK1A1/GSK3B/AMER1/CTNNB1/FRAT2/PPP2R5B/AXIN1
PAAD	21q	REACTOME_TELOMERE_EXTENSION_BY_TELOMERASE	23	0.565235	1.84338	0.00165722	0.00818597	0.00539583	3033	tags=43%, list=16%, signal=37%	CCNA2/NOP10/CDK2/POT1/PPP6R3/GAR1/ANKRD28/TINF2/DKC1/RUVBL1
PAAD	21q	REACTOME_NITRIC_OXIDE_STIMULATES_GUANYLATE_CYCLASE	19	-0.593723	-1.85618	0.00167877	0.00824244	0.00543305	4419	tags=58%, list=23%, signal=45%	ITPR1/KCNMA1/GUCY1A2/KCNMB2/PDE1A/PDE5A/PDE2A/NOS3/NOS1/PDE9A/PDE1B
PAAD	21q	REACTOME_DISASSEMBLY_OF_THE_DESTRUCTION_COMPLEX_AND_RECRUITMENT_OF_AXIN_TO_THE_MEMBRANE	31	0.516865	1.84662	0.00175298	0.00857319	0.00565107	4796	tags=52%, list=25%, signal=39%	LRP5/PPP2R5E/PPP2CA/PPP2CB/WNT3A/DVL1/PPP2R5C/CSNK1A1/GSK3B/AMER1/CTNNB1/DVL3/FRAT2/PPP2R5B/AXIN1/FZD2
PAAD	21q	REACTOME_INTERACTION_BETWEEN_L1_AND_ANKYRINS	31	-0.5097	-1.83525	0.00199353	0.0097117	0.00640152	3971	tags=52%, list=21%, signal=41%	SCN9A/SCN11A/SCN8A/KCNQ2/SPTB/SCN3B/SPTBN4/SCN3A/SCN4A/SCN1B/NRCAM/NFASC/ANK2/SCN2B/SCN4B/SCN7A
PAAD	21q	REACTOME_DISEASES_ASSOCIATED_WITH_N_GLYCOSYLATION_OF_PROTEINS	17	0.620917	1.87533	0.00204959	0.00994605	0.006556	2688	tags=47%, list=14%, signal=41%	MAN1B1/MOGS/ALG8/ALG6/ALG3/RFT1/B4GALT1/DPAGT1
PAAD	21q	REACTOME_DOWNREGULATION_OF_SMAD2_3_SMAD4_TRANSCRIPTIONAL_ACTIVITY	28	0.536044	1.86787	0.00219544	0.0106127	0.00699543	5886	tags=50%, list=30%, signal=35%	SNW1/SMAD3/HDAC1/UBE2D3/UBC/UBE2D1/PPM1A/NEDD4L/RNF111/SKIL/SKI/TGIF1/USP9X/NCOR2
PAAD	21q	REACTOME_TICAM1_RIP1_MEDIATED_IKK_COMPLEX_RECRUITMENT	19	0.593165	1.86209	0.0022306	0.0107412	0.00708013	5008	tags=58%, list=26%, signal=43%	UBE2D3/BIRC2/UBC/RIPK3/UBE2D1/UBE2D2/BIRC3/TLR3/UBE2N/TRAF6/IKBKB
PAAD	21q	REACTOME_TP53_REGULATES_METABOLIC_GENES	82	0.371938	1.66003	0.00226706	0.0108749	0.00716828	4814	tags=40%, list=25%, signal=30%	TXNRD1/TXN/YWHAH/GPI/YWHAZ/RHEB/PRKAA1/YWHAG/SFN/LRPPRC/CYCS/PRDX1/MTOR/AKT1/MOV10/GSR/LAMTOR3/LAMTOR5/PRKAB1/COX7A2L/YWHAB/GPX2/COX5A/COX6A1/PRKAA2/COX8A/LAMTOR1/TNRC6B/G6PD/AGO4/PRKAB2/YWHAQ/TP63
PAAD	21q	REACTOME_STIMULI_SENSING_CHANNELS	106	-0.346549	-1.62445	0.00230803	0.0110292	0.00726996	4888	tags=42%, list=25%, signal=32%	TRPM2/TRDN/SGK3/RYR1/OSTM1/RYR2/STOM/WNK4/TRPV6/TRPV5/BEST1/TRPC1/BEST2/CLIC2/TRPC4/CLCNKB/RIPK1/ASIC2/UNC79/ANO5/UNC80/CLCN5/WNK3/CASQ1/TRPM5/SCNN1G/TRPC6/WNK2/CLCN4/TRPM1/ASIC3/SLC9B1/CASQ2/BEST3/MCOLN3/MCOLN2/TTYH1/RYR3/SCNN1D/TRPM6/ANO2/SGK1/TRPV1/MCOLN1/TTYH2
PAAD	21q	REACTOME_ABC_TRANSPORTER_DISORDERS	76	0.386867	1.70407	0.00233961	0.0111376	0.00734141	5483	tags=51%, list=28%, signal=37%	PSMA5/PSMA3/PSME1/PSMC6/PSMF1/PSMA4/PSMD2/PSMD10/PSMB2/UBC/PSME2/RNF185/PSMD5/PSMC1/VCP/ABCA1/ERLIN2/PSMD7/ERLIN1/PSMB10/PSMB7/PSMD14/PSMD1/PSME4/PSMB8/PSMB9/PSMD8/PSMC2/DERL1/ABCD4/PSMD9/SEL1L/PSMC4/PSMA7/PSMA1/PSMC3/PSMD11/PSME3/PSMA6
PAAD	21q	REACTOME_MITOCHONDRIAL_PROTEIN_IMPORT	57	0.422566	1.76269	0.00241569	0.0114562	0.00755144	6081	tags=51%, list=31%, signal=35%	COA4/TIMM9/TIMM8A/VDAC1/HSPD1/CHCHD7/COQ2/TOMM22/CHCHD4/LDHD/MTX2/CYC1/HSPA9/SLC25A13/TIMM8B/GRPEL1/ACO2/DNAJC19/TOMM40/CHCHD2/CHCHD3/COA6/TIMM17A/TIMM17B/HSCB/TIMM50/CHCHD10/IDH3G/CS
PAAD	21q	REACTOME_RAF_ACTIVATION	34	0.493666	1.80275	0.00244049	0.0115302	0.00760018	4425	tags=47%, list=23%, signal=36%	PPP2R5E/KRAS/NRAS/PPP2CA/PPP2CB/MARK3/CAMK2D/PPP2R5C/MAP2K1/YWHAB/SRC/PPP1CC/BRAP/PHB/PPP1CB/PPP2R5B
PAAD	21q	REACTOME_GLUCOSE_METABOLISM	87	0.368124	1.65953	0.00250617	0.0117959	0.00777537	3041	tags=33%, list=16%, signal=28%	ENO1/PGK1/NUP155/PKM/NUP107/PGM2L1/PFKP/GPI/NDC1/NUP37/NUP54/PPP2CA/HK2/ALDOC/NUP160/PPP2CB/NUP205/TPI1/SEC13/ENO2/HK1/PFKFB4/NUP214/NUP93/ALDOA/NUP188/PGAM1/SLC25A13/FBP2
PAAD	21q	REACTOME_CITRIC_ACID_CYCLE_TCA_CYCLE	22	0.564601	1.84073	0.0025463	0.01194	0.00787029	6207	tags=68%, list=32%, signal=46%	DLST/SDHD/SDHA/SUCLG2/SDHB/NNT/IDH3B/FAHD1/ACO2/IDH3A/IDH2/OGDH/IDH3G/CS/MDH2
PAAD	21q	REACTOME_PEPTIDE_HORMONE_METABOLISM	86	-0.364954	-1.66092	0.00257597	0.012034	0.00793229	3215	tags=37%, list=17%, signal=31%	LEP/KIF5A/GNB3/ISL1/PCSK1/MYO5A/CPA3/GPR119/VAMP2/CPE/ANPEP/KIF5C/EXOC2/CMA1/ACE2/GCG/UCN/CDX2/POMC/PCSK2/SEC11C/BCHE/CTSG/SLC30A8/MBOAT4/IGF1/INS/FFAR1/GHRL/CES1/MYRIP/ACE
PAAD	21q	REACTOME_RHO_GTPASES_ACTIVATE_IQGAPS	30	0.500288	1.77006	0.00258653	0.0120384	0.00793519	2624	tags=40%, list=14%, signal=35%	RAC1/CDC42/CTNNA1/IQGAP1/TUBB4B/TUBA4A/IQGAP3/CLIP1/TUBA4B/TUBA1C/CDH1/TUBA1B
PAAD	21q	REACTOME_SIGNALING_BY_ALK_IN_CANCER	53	0.43725	1.78659	0.00262429	0.0121689	0.00802121	5929	tags=58%, list=31%, signal=41%	SEC31A/EEF1G/IRS1/TFG/STRN/TPM4/GCC2/LMO7/EML4/MYH9/PPFIBP1/KIF5B/DCTN1/RRBP1/NPM1/ATIC/VCL/RANBP2/RBX1/MAPK3/PIK3CA/RNF213/MSN/SKP1/CEBPB/FN1/CUL1/PPM1B/SHC1/BIRC6/TPM3
PAAD	21q	REACTOME_CALNEXIN_CALRETICULIN_CYCLE	25	0.538955	1.79503	0.00263517	0.0121743	0.00802475	4686	tags=52%, list=24%, signal=39%	PDIA3/UGGT1/GANAB/MAN1B1/CANX/UBC/RNF185/CALR/EDEM2/PRKCSH/RNF103/SYVN1/SEL1L
PAAD	21q	REACTOME_SUMOYLATION_OF_DNA_DAMAGE_RESPONSE_AND_REPAIR_PROTEINS	72	0.377605	1.64636	0.00271838	0.0125126	0.00824772	5476	tags=47%, list=28%, signal=34%	RNF168/SMC5/NUP155/NUP107/NDC1/NUP37/NUP54/SUMO1/NUP160/RAD21/NUP205/BLM/SEC13/STAG2/PML/NUP214/NUP93/NUP188/CETN2/NSMCE2/RAE1/NUP133/STAG1/SMC6/RANBP2/TDG/NUP35/SMC3/PHC3/NSMCE1/XRCC4/UBE2I/WRN/SMC1A
PAAD	21q	REACTOME_RRNA_MODIFICATION_IN_THE_NUCLEUS_AND_CYTOSOL	53	0.434506	1.77538	0.00273756	0.0125345	0.00826222	4603	tags=45%, list=24%, signal=35%	NAT10/UTP14A/NOP10/BMS1/FCF1/TRMT112/RRP7A/GAR1/WDR75/PNO1/WDR43/WDR3/DKC1/WDR36/NOP58/MPHOSPH10/IMP3/DCAF13/NOP14/FBL/NOP56/DHX37/RRP9/RPS2
PAAD	21q	REACTOME_SUMOYLATION_OF_SUMOYLATION_PROTEINS	32	0.484871	1.74452	0.00274318	0.0125345	0.00826222	4457	tags=50%, list=23%, signal=39%	NUP155/NUP107/NDC1/NUP37/NUP54/SUMO1/NUP160/NUP205/SEC13/NUP214/NUP93/NUP188/RAE1/NUP133/RANBP2/NUP35
PAAD	21q	REACTOME_RESOLUTION_OF_D_LOOP_STRUCTURES_THROUGH_SYNTHESIS_DEPENDENT_STRAND_ANNEALING_SDSA	25	0.537357	1.78971	0.00283036	0.0128859	0.00849379	5450	tags=68%, list=28%, signal=49%	RMI2/RBBP8/RAD51/RMI1/PALB2/EXO1/RAD51AP1/BLM/RAD51B/BARD1/RAD50/XRCC2/BRIP1/DNA2/XRCC3/NBN/WRN
PAAD	21q	REACTOME_SEMA3A_PAK_DEPENDENT_AXON_REPULSION	16	0.613776	1.81387	0.0028424	0.0128938	0.00849903	3279	tags=62%, list=17%, signal=52%	RAC1/PAK1/HSP90AA1/CFL1/PLXNA1/PLXNA2/PAK2/LIMK1/PLXNA3/HSP90AB1
PAAD	21q	REACTOME_RESOLUTION_OF_D_LOOP_STRUCTURES	33	0.48147	1.74341	0.00295665	0.0133636	0.00880872	5450	tags=58%, list=28%, signal=41%	RMI2/RBBP8/RAD51/RMI1/PALB2/EXO1/RAD51AP1/BLM/RAD51B/EME1/BARD1/RAD50/XRCC2/BRIP1/GEN1/DNA2/XRCC3/NBN/WRN
PAAD	21q	REACTOME_SIGNALING_BY_WNT_IN_CANCER	34	0.48836	1.78337	0.00300804	0.013547	0.00892958	4498	tags=47%, list=23%, signal=36%	LRP5/PPP2R5E/PPP2CA/DKK1/TCF7L2/PPP2CB/WNT3A/CTBP2/PPP2R5C/CSNK1A1/GSK3B/AMER1/CTNNB1/PORCN/PPP2R5B/AXIN1
PAAD	21q	REACTOME_BUDDING_AND_MATURATION_OF_HIV_VIRION	28	0.528075	1.8401	0.00305859	0.0136763	0.00901479	3116	tags=46%, list=16%, signal=39%	CHMP2B/VPS37C/CHMP5/PDCD6IP/UBC/TSG101/CHMP4C/CHMP3/NEDD4L/VPS37B/UBAP1/PPIA/VPS4B
PAAD	21q	REACTOME_PYROPTOSIS	26	0.528163	1.78513	0.00305828	0.0136763	0.00901479	5457	tags=65%, list=28%, signal=47%	CHMP2B/IRF1/CASP4/CASP3/CYCS/CHMP4C/BAK1/CHMP3/GZMB/CASP5/CHMP4B/CASP1/IRF2/TP63/IL18/CHMP2A/HMGB1
PAAD	21q	REACTOME_CLASS_C_3_METABOTROPIC_GLUTAMATE_PHEROMONE_RECEPTORS	39	-0.456948	-1.73626	0.00307703	0.0137097	0.00903685	5016	tags=46%, list=26%, signal=34%	TAS2R5/TAS2R13/TAS2R30/TAS2R42/TAS1R1/TAS2R43/TAS2R46/TAS2R31/GRM4/GRM2/GPRC6A/TAS2R9/TAS2R20/TAS2R14/CASR/TAS2R19/GRM6/GABBR1
PAAD	21q	REACTOME_RAC1_GTPASE_CYCLE	178	0.299978	1.50703	0.00310097	0.0137674	0.00907488	3107	tags=28%, list=16%, signal=23%	ECT2/RAC1/BCR/VAMP3/CIT/TFRC/PAK1/CDC42/RACGAP1/ARHGAP42/NHS/ARHGAP32/ARHGAP21/ARHGAP5/VAV2/ARHGEF39/DEPDC1B/BAIAP2L1/TMPO/ARHGEF19/IQGAP1/ARHGAP12/SRGAP1/VANGL1/DOCK5/FAM13A/PLEKHG6/KTN1/PLEKHG3/DIAPH3/SNAP23/EPHA2/IQGAP3/JAG1/WIPF2/NCKAP1/WASL/FARP2/TAOK3/RAB7A/PKN2/PAK2/YKT6/NGEF/BRK1/ABI1/TRIO/SLC1A5/FARP1
PAAD	21q	REACTOME_TRANSLESION_SYNTHESIS_BY_POLK	17	0.609925	1.84213	0.00318171	0.014076	0.00927826	4594	tags=65%, list=24%, signal=49%	RFC5/RFC4/PCNA/RPA3/UBC/RFC3/RFC1/RPA2/RFC2/POLK/MAD2L2
PAAD	21q	REACTOME_TRANSCRIPTION_OF_THE_HIV_GENOME	68	0.377106	1.62997	0.00322105	0.0141998	0.00935991	5317	tags=46%, list=28%, signal=33%	GTF2E2/MNAT1/SSRP1/CDK7/GTF2H3/CCNK/NCBP2/NCBP1/ERCC3/GTF2A1/TAF12/SUPT16H/POLR2K/POLR2H/TCEA1/NELFB/POLR2D/POLR2C/POLR2B/TAF1/TAF2/SUPT5H/TAF4/ENSG00000288607/TAF7/TAF3/TAF6/GTF2B/NELFCD/TAF13/POLR2G
PAAD	21q	REACTOME_PENTOSE_PHOSPHATE_PATHWAY	15	0.626043	1.84069	0.00325511	0.0142996	0.00942569	4569	tags=60%, list=24%, signal=46%	TKT/PGM2/DERA/PRPS1L1/PGD/RPE/RPIA/PRPS2/G6PD
PAAD	21q	REACTOME_GLUCAGON_TYPE_LIGAND_RECEPTORS	33	-0.468509	-1.70565	0.00328412	0.0143766	0.00947644	3317	tags=42%, list=17%, signal=35%	CYSLTR2/GNB3/SCTR/GNG4/GNG2/GNGT2/VIPR2/VIP/GCG/GNG11/GLP1R/GLP2R/ADCYAP1/GNG7
PAAD	21q	REACTOME_ANTIGEN_ACTIVATES_B_CELL_RECEPTOR_BCR_LEADING_TO_GENERATION_OF_SECOND_MESSENGERS	29	-0.517735	-1.84331	0.00343029	0.0149166	0.00983234	4650	tags=55%, list=24%, signal=42%	FYN/PIK3R1/ITPR1/TRPC1/ORAI2/STIM1/PIK3AP1/GRB2/PTPN6/BTK/CD19/BLK/CD79A/CD79B/PLCG2/CD22
PAAD	21q	REACTOME_RND1_GTPASE_CYCLE	42	0.457319	1.75434	0.00343129	0.0149166	0.00983234	5337	tags=48%, list=28%, signal=35%	TFRC/STIP1/ARHGAP5/GRB7/DEPDC1B/KIF14/VANGL1/EPHA2/DLG5/FAM83B/PLXNA1/CPD/PKP4/FLOT2/TMEM59/PLEKHG5/LEMD3/ARHGAP35/VANGL2/RRAS2
PAAD	21q	REACTOME_GABA_RECEPTOR_ACTIVATION	59	-0.398304	-1.6897	0.00345946	0.014987	0.00987878	5143	tags=46%, list=27%, signal=34%	ADCY3/GNG13/GABRR2/GNG3/GNB5/GNAI1/ADCY1/KCNJ4/GNB3/KCNJ16/GNG4/KCNJ6/GABRB3/GNG2/KCNJ5/GNGT2/GABRB1/ADCY4/GABRA5/ARHGEF9/KCNJ3/GNG11/GABRA4/KCNJ15/GABBR1/ADCY5/GNG7
PAAD	21q	REACTOME_REPRODUCTION	83	0.363192	1.62004	0.00356466	0.0153895	0.0101441	4484	tags=36%, list=23%, signal=28%	DMC1/RBBP8/PRDM9/RPA3/RAD51/LMNB1/ADAM21/SUN1/SYCP1/SMC1B/CDK2/POT1/RAD21/BLM/STAG2/PSMC3IP/RPA2/CATSPERD/B4GALT1/TINF2/RAD50/SYCE1/SYNE2/CATSPER1/SPO11/CD9/STAG1/MLH3/ATR/SMC3
PAAD	21q	REACTOME_PHOSPHORYLATION_OF_THE_APC_C	20	0.577836	1.83203	0.00365793	0.0157239	0.0103645	3759	tags=45%, list=19%, signal=36%	CCNB1/CDK1/UBE2C/PLK1/ANAPC10/UBE2D1/UBE2S/ANAPC1/CDC26
PAAD	21q	REACTOME_TRNA_PROCESSING	100	0.351887	1.63889	0.00366725	0.0157239	0.0103645	3841	tags=34%, list=20%, signal=27%	CSTF2/RAN/NUP155/NUP107/NSUN2/URM1/TRMT5/NDC1/NUP37/NUP54/TPRKB/TRMT112/NUP160/THADA/NUP205/TRMT6/SEC13/FTSJ1/RPP25/POP1/CLP1/POP4/NUP214/XPOT/NUP93/NUP188/TRMT10A/RAE1/TP53RK/POP7/RTCB/PUS3/NUP133/TSEN34
PAAD	21q	REACTOME_INITIAL_TRIGGERING_OF_COMPLEMENT	22	-0.557853	-1.82602	0.00368251	0.0157355	0.0103721	5476	tags=55%, list=28%, signal=39%	C1QA/MASP1/MASP2/C3/GZMM/C4B/COLEC11/FCN1/CFD/FCN3/CFP/FCN2
PAAD	21q	REACTOME_PHASE_0_RAPID_DEPOLARISATION	32	-0.494154	-1.78533	0.00384738	0.0163841	0.0107996	3971	tags=50%, list=21%, signal=40%	SCN9A/SCN11A/CACNA1C/SCN8A/CACNG8/CACNA2D2/SCN3B/CAMK2B/CACNG6/SCN3A/SCN4A/SCN1B/CACNB2/SCN2B/SCN4B/SCN7A
PAAD	21q	REACTOME_MRNA_SPLICING_MINOR_PATHWAY	50	0.418011	1.68912	0.00395196	0.0167724	0.0110556	4921	tags=44%, list=25%, signal=33%	SNRPB/SNRPD1/SNRPG/SF3B2/NCBP2/NCBP1/POLR2K/POLR2H/SF3B3/SNRPD3/SNRNP200/SNRNP48/POLR2D/ZMAT5/SNRPD2/POLR2C/POLR2B/SNRPE/SNRPF/EFTUD2/SF3B1/SRSF7
PAAD	21q	REACTOME_RHO_GTPASES_ACTIVATE_PKNS	34	0.480421	1.75438	0.00399253	0.0168873	0.0111314	5801	tags=68%, list=30%, signal=47%	RAC1/PAK1/YWHAH/CDC25C/KDM1A/RHOA/YWHAZ/YWHAG/SFN/PKN3/RHOC/PKN2/MYH9/YWHAB/KDM4C/MYH14/PPP1CB/PDPK1/YWHAQ/MYL12B/PPP1R12A/MYL6/NCOA2
PAAD	21q	REACTOME_TRAF6_MEDIATED_IRF7_ACTIVATION	29	0.508708	1.78423	0.00412767	0.0174002	0.0114694	5304	tags=48%, list=27%, signal=35%	IFNA10/TRAF2/IFNA1/IFNA14/IFNA8/TBK1/IFNA2/SIKE1/RNF135/IFNA17/TANK/TRAF6/EP300/MAVS
PAAD	21q	REACTOME_TRANSLOCATION_OF_SLC2A4_GLUT4_TO_THE_PLASMA_MEMBRANE	70	0.386241	1.68855	0.00416648	0.0175048	0.0115384	3115	tags=31%, list=16%, signal=26%	RAC1/EXOC1/YWHAH/EXOC3/RAB10/YWHAZ/RAB14/EXOC4/TUBB4B/YWHAG/SFN/TUBA4A/RAB11A/RALA/SNAP23/AKT1/TUBA4B/TUBA1C/TUBA1B/PRKAB1/MYH9/YWHAB
PAAD	21q	REACTOME_TGF_BETA_RECEPTOR_SIGNALING_IN_EMT_EPITHELIAL_TO_MESENCHYMAL_TRANSITION	16	0.60023	1.77384	0.00421574	0.0176525	0.0116358	4376	tags=56%, list=23%, signal=44%	RHOA/SMURF1/FKBP1A/PRKCZ/UBC/PARD3/F11R/CGN/TGFBR1
PAAD	21q	REACTOME_DCC_MEDIATED_ATTRACTIVE_SIGNALING	14	0.627913	1.7919	0.00423376	0.0176689	0.0116465	4489	tags=71%, list=23%, signal=55%	RAC1/CDC42/ABLIM3/NCK1/WASL/TRIO/PTK2/SRC/ABLIM2/ABLIM1
PAAD	21q	REACTOME_DEADENYLATION_OF_MRNA	22	0.550513	1.7948	0.0042583	0.0177123	0.0116751	3555	tags=50%, list=18%, signal=41%	PAIP1/EIF4G1/PARN/CNOT11/CNOT6/EIF4E/CNOT8/PABPC1/CNOT2/EIF4A3/TNKS1BP1
PAAD	21q	REACTOME_CYTOSOLIC_SENSORS_OF_PATHOGEN_ASSOCIATED_DNA	60	0.411827	1.73919	0.00435488	0.017995	0.0118615	5142	tags=45%, list=27%, signal=33%	POLR3D/DTX4/RELA/UBC/MYD88/RIPK3/PRKDC/XRCC6/DDX41/POLR2K/POLR2H/TLR3/TRIM32/TRIM56/DHX36/TBK1/CTNNB1/LRRFIP1/CRCP/DHX9/POLR3K/XRCC5/NKIRAS2/TRIM21/IKBKB/AIM2/EP300
PAAD	21q	REACTOME_SARS_COV_INFECTIONS	155	0.306298	1.51985	0.00435502	0.017995	0.0118615	4402	tags=39%, list=23%, signal=30%	STT3A/DDOST/HSP90AA1/CHMP2B/GANAB/KDM1A/HDAC1/MAN1B1/SIGMAR1/SUDS3/RPN1/RCOR1/MTA3/DAD1/FKBP1A/PTGES3/SUMO1/AP2M1/MAGT1/CANX/UBC/MOGS/VCP/RBBP7/IMPDH2/CHMP4C/CHMP3/GALNT1/SRPK1/RPN2/MGAT4B/SAP30/FXYD3/PARP14/GSK3A/CSNK1A1/EDEM2/PRKCSH/JAK1/GSK3B/PARP4/AP2B1/MTA2/HSP90AB1/IMPDH1/PARP9/PIK3R4/TBK1/ATP1B3/MGAT5/ST6GAL1/ITGB1/VEGFA/CTSL/CHMP4B/FNTB/ST3GAL4/MAP1LC3B/TUBB/RBX1
PAAD	21q	REACTOME_ION_HOMEOSTASIS	53	-0.423574	-1.75688	0.00443127	0.01819	0.0119901	5119	tags=57%, list=27%, signal=42%	ATP2A1/TRDN/RYR1/SLC8A1/RYR2/FXYD7/ITPR1/SLC8A3/TRPC1/CLIC2/ORAI2/STIM1/PRKACA/KCNJ11/ATP2B3/CASQ1/ATP1A4/DMPK/CAMK2B/SLN/CASQ2/ATP2A3/ATP1B2/ABCC9/FXYD6/RYR3/NOS1/SLC8A2/FXYD2/ATP1A2
PAAD	21q	REACTOME_SUMOYLATION_OF_RNA_BINDING_PROTEINS	43	0.446147	1.72374	0.00443061	0.01819	0.0119901	4668	tags=47%, list=24%, signal=35%	NUP155/NUP107/NDC1/NUP37/NUP54/HNRNPK/HNRNPC/SUMO1/NUP160/NUP205/SEC13/NUP214/NUP93/NUP188/NOP58/RAE1/NUP133/RANBP2/NUP35/PHC3
PAAD	21q	REACTOME_PROCESSING_OF_INTRONLESS_PRE_MRNAS	19	0.568379	1.78429	0.0045612	0.0186622	0.0123013	4226	tags=53%, list=22%, signal=41%	CSTF2/NUDT21/NCBP2/NCBP1/CPSF2/CLP1/PAPOLA/CSTF1/CPSF3/CSTF3
PAAD	21q	REACTOME_INTERLEUKIN_1_SIGNALING	100	0.347634	1.61909	0.00468388	0.0191017	0.012591	5483	tags=48%, list=28%, signal=35%	IRAK2/PSMA5/PSMA3/PSME1/PSMC6/PSMF1/PSMA4/RELA/PSMD2/RIPK2/PSMD10/PSMB2/UBC/MYD88/PSME2/PSMD5/PSMC1/IL1RAP/PSMD7/MAP2K1/PSMB10/IRAK1/PSMB7/PSMD14/PSMD1/PSME4/PSMB8/TAB1/RBX1/PSMB9/PSMD8/PSMC2/NKIRAS2/UBE2N/PSMD9/PSMC4/TRAF6/PSMA7/SKP1/IKBKB/PSMA1/TNIP2/PSMC3/PSMD11/CUL1/HMGB1/PSME3/PSMA6
PAAD	21q	REACTOME_SYNTHESIS_OF_ACTIVE_UBIQUITIN_ROLES_OF_E1_AND_E2_ENZYMES	29	0.503133	1.76467	0.00473356	0.0191722	0.0126375	3164	tags=55%, list=16%, signal=46%	UBE2H/UBE2K/UBE2C/UBE2A/UBE2R2/UBC/UBE2Z/UBE2T/UBE2D1/UBA1/UBE2S/UBE2B/UBE2D2/UBA6/USP7/UBE2L3
PAAD	21q	REACTOME_MITOPHAGY	25	0.520543	1.73371	0.00474712	0.0191722	0.0126375	4256	tags=40%, list=22%, signal=31%	CSNK2A1/PGAM5/VDAC1/ATG12/UBC/MFN2/TOMM22/SRC/TOMM40/MAP1LC3B
PAAD	21q	REACTOME_GLUCAGON_SIGNALING_IN_METABOLIC_REGULATION	33	-0.456561	-1.66216	0.00474537	0.0191722	0.0126375	5143	tags=52%, list=27%, signal=38%	ADCY3/GNG13/GNG3/ADCY1/PRKAR1A/CYSLTR2/GNB3/PRKACA/GNG4/GNG2/ADCY4/PRKACG/GCG/GNG11/PRKAR2B/ADCY5/GNG7
PAAD	21q	REACTOME_PLATELET_HOMEOSTASIS	82	-0.346411	-1.56859	0.00498552	0.0200703	0.0132295	3400	tags=34%, list=18%, signal=28%	ORAI2/PTGIR/GNB3/STIM1/GUCY1A2/ATP2B3/GNG4/GNG2/KCNMB2/TRPC6/GNGT2/PTPN6/FGR/ATP2A3/PDE1A/P2RX2/PDE5A/P2RX5/P2RX1/PDE2A/GNG11/NOS3/NOS1/SLC8A2/PDE9A/PDE1B/PECAM1/GNG7
PAAD	21q	REACTOME_SIGNALING_BY_BRAF_AND_RAF1_FUSIONS	64	0.390328	1.66983	0.00501984	0.0201437	0.0132779	3472	tags=33%, list=18%, signal=27%	ESRP1/KRAS/ATG7/NRAS/IQGAP1/AGTRAP/FXR1/MARK3/ZC3HAV1/TRIM24/CAMK2D/TRAK1/RAP1B/ARRB1/MAP2K1/PAPSS1/YWHAB/KIAA1549/SRC/TLN1/KDM7A
PAAD	21q	REACTOME_ESTABLISHMENT_OF_SISTER_CHROMATID_COHESION	10	0.706421	1.81617	0.00513943	0.0205577	0.0135507	4484	tags=80%, list=23%, signal=61%	CDCA5/ESCO2/PDS5A/RAD21/STAG2/STAG1/ESCO1/SMC3
PAAD	21q	REACTOME_G_ALPHA_Z_SIGNALLING_EVENTS	47	-0.423683	-1.69549	0.00523402	0.0208694	0.0137562	5143	tags=49%, list=27%, signal=36%	ADCY3/GNG13/GNG3/GNB5/GNAI1/ADCY1/RGS17/PRKCE/PRKCH/GNB3/GNG4/RGS19/GNG2/GNGT2/ADCY4/PRKCB/GNAZ/ADRA2C/GNG11/ADRA2A/PRKCG/ADCY5/GNG7
PAAD	21q	REACTOME_HEDGEHOG_OFF_STATE	110	0.333232	1.56898	0.00533808	0.0212168	0.0139851	5483	tags=45%, list=28%, signal=32%	PSMA5/PSMA3/PSME1/PSMC6/NUMB/PSMF1/IFT172/PSMA4/PSMD2/TUBB4B/DYNC2H1/TUBA4A/PSMD10/PSMB2/UBC/PSME2/PSMD5/PSMC1/PSMD7/TUBA1C/TUBA1B/PSMB10/CSNK1A1/ITCH/GSK3B/GPR161/RPGRIP1L/PSMB7/PSMD14/PSMD1/PSME4/IFT52/ADCY8/PSMB8/RBX1/PSMB9/PSMD8/PSMC2/PSMD9/PSMC4/PSMA7/SKP1/PSMA1/PSMC3/PRKAR2A/PSMD11/CUL1/PSME3/PSMA6
PAAD	21q	REACTOME_RAB_GEFS_EXCHANGE_GTP_FOR_GDP_ON_RABS	87	0.355143	1.60101	0.00547193	0.0216799	0.0142905	3449	tags=26%, list=18%, signal=22%	RAB6A/RAB1A/RAB10/RAB14/RAB5A/RAB27A/RAB35/RGP1/ANKRD27/RAB21/RAB27B/RAB1B/RAB9A/AKT1/HPS4/RAB7A/GDI2/RAB5B/CHML/RIN2/CCZ1B/TRAPPC6B/MON1B
PAAD	21q	REACTOME_METABOLISM_OF_CARBOHYDRATES	285	0.2638	1.41304	0.00551367	0.0217764	0.014354	2901	tags=24%, list=15%, signal=20%	ENO1/CHST6/PGK1/B4GALT5/NUP155/PKM/NUP107/PGM2L1/EXT2/PFKP/HPSE/XYLB/TKT/HMMR/GPI/GALE/CD44/NDC1/HAS3/NUP37/SLC9A1/CHP1/NUP54/PPP2CA/SDC4/HK2/ALDOC/SLC2A1/PYGB/SDC3/B4GALT2/NUP160/UBC/PGM2/PPP2CB/B3GNT3/CHPF2/SLC35D2/NUP205/TPI1/DERA/B3GNT2/HS3ST3A1/SEC13/ENO2/HK1/UGP2/PRPS1L1/SORD/PGD/EXT1/RPE/SDC1/RPIA/GALNS/B4GALT1/PFKFB4/GBE1/NUP214/NUP93/ALDOA/PAPSS1/NUP188/PGAM1/PGM1/B4GALT4/SLC25A13
PAAD	21q	REACTOME_ORGANELLE_BIOGENESIS_AND_MAINTENANCE	259	0.261658	1.38389	0.00553439	0.0217895	0.0143627	4496	tags=29%, list=23%, signal=22%	GABPB1/CEP72/CCT5/NR1D1/PLK4/EXOC1/CDK1/HSP90AA1/EXOC3/HAUS2/TBL1XR1/CKAP5/NDE1/IFT172/EXOC4/ARF4/IMMT/NEK2/TUBB4B/YWHAG/CDK5RAP2/DYNC2H1/TUBA4A/CCP110/PLK1/RAB11A/DYNC1H1/CYCS/DYNLL1/GLUD1/CEP78/CCT2/CEP135/DNAJC11/NEDD1/NCOA6/TUBA4B/TUBA1C/ODF2/TTC26/KIF24/TFAM/HAUS6/MTX2/SSNA1/HSPA9/TUBA1B/CREB1/HAUS8/PRKAB1/CETN2/IFT46/CEP89/HSPB11/SSBP1/DCTN1/RPGRIP1L/RP2/TNPO1/PRKAA2/BBS7/CSNK1E/CCT4/MAPRE1/IFT52/HAUS4/ALAS1/TCTN2/TUBB/DYNC1I2/ESRRA/IDH2/CHCHD3/MARK4
PAAD	21q	REACTOME_NEUROTOXICITY_OF_CLOSTRIDIUM_TOXINS	10	-0.702532	-1.82327	0.00569503	0.0223517	0.0147332	4554	tags=80%, list=24%, signal=61%	SV2B/STX1B/VAMP2/SYT2/SV2A/SNAP25/VAMP1/SV2C
PAAD	21q	REACTOME_SUMOYLATION_OF_UBIQUITINYLATION_PROTEINS	36	0.469185	1.74532	0.00584164	0.0228554	0.0150653	4457	tags=50%, list=23%, signal=39%	NUP155/NUP107/NDC1/NUP37/NUP54/SUMO1/NUP160/NUP205/SEC13/PML/NUP214/NUP93/NUP188/RAE1/MDM2/NUP133/RANBP2/NUP35
PAAD	21q	REACTOME_MITOTIC_TELOPHASE_CYTOKINESIS	12	0.661168	1.8146	0.00587799	0.022926	0.0151118	4484	tags=75%, list=23%, signal=58%	KIF23/PLK1/PDS5A/KIF20A/RAD21/STAG2/NIPBL/STAG1/SMC3
PAAD	21q	REACTOME_APOPTOTIC_CLEAVAGE_OF_CELLULAR_PROTEINS	37	0.459	1.71615	0.00594532	0.0231166	0.0152374	3730	tags=43%, list=19%, signal=35%	CLSPN/LMNB1/CASP7/DSG2/BIRC2/CASP3/TJP1/OCLN/CDH1/CASP8/CASP6/PTK2/STK24/SPTAN1/CTNNB1/BCAP31
PAAD	21q	REACTOME_C_TYPE_LECTIN_RECEPTORS_CLRS	138	0.306321	1.4961	0.00602814	0.023366	0.0154019	5483	tags=43%, list=28%, signal=31%	PAK1/PSMA5/PSMA3/PPP3CA/PSME1/PSMC6/PSMF1/KRAS/NRAS/PSMA4/RELA/PSMD2/PSMD10/PSMB2/UBC/PSME2/PSMD5/PSMC1/PPP3R1/UBE2D1/PSMD7/MUC5AC/BCL10/MUC4/MUC16/CASP8/UBE2D2/PAK2/PSMB10/SRC/PSMB7/PSMD14/PSMD1/PSME4/UBA3/PSMB8/TAB1/MUC1/PSMB9/PSMD8/PDPK1/PSMC2/UBE2N/PSMD9/PSMC4/ITPR3/TRAF6/PSMA7/SKP1/IKBKB/PSMA1/EP300/PSMC3/PSMD11/CUL1/MUC17/SYK/PSME3/PSMA6
PAAD	21q	REACTOME_ION_CHANNEL_TRANSPORT	183	-0.285134	-1.46171	0.00615962	0.023802	0.0156892	4888	tags=37%, list=25%, signal=28%	TRPM2/TRDN/SGK3/RYR1/OSTM1/RYR2/FXYD7/STOM/WNK4/TRPV6/ATP8B4/TRPV5/ATP7B/ATP8A1/BEST1/TRPC1/ATP12A/ATP6V0D2/BEST2/CLIC2/TRPC4/CLCNKB/RIPK1/CUTC/ASIC2/UNC79/ANO5/UNC80/CLCN5/ATP2B3/WNK3/CASQ1/ATP13A4/TRPM5/SCNN1G/TRPC6/WNK2/CLCN4/ATP1A4/TRPM1/ASIC3/CAMK2B/SLC9B1/SLN/CASQ2/ATP2A3/BEST3/ATP8B2/ATP1B2/MCOLN3/ATP6V0E2/MCOLN2/TTYH1/FXYD6/RYR3/ATP6V1G2/SCNN1D/ATP13A1/ATP6V0A1/TRPM6/ATP13A5/FXYD2/ANO2/ATP1A2/SGK1/TRPV1/MCOLN1/TTYH2
PAAD	21q	REACTOME_RAB_REGULATION_OF_TRAFFICKING	118	0.314123	1.49395	0.00645875	0.0248811	0.0164005	3750	tags=27%, list=19%, signal=22%	ARF6/RAB6A/RAB1A/RAB10/RAB14/RAB5A/RAB27A/RAB35/RAB11A/RGP1/ANKRD27/RAB21/RAB27B/RAB1B/RAB9A/AKT1/TBC1D2/HPS4/RAB7A/GDI2/RAB5B/TBC1D20/TBC1D25/CHML/RIN2/CCZ1B/TRAPPC6B/MON1B/OPTN/RABGAP1/GDI1/SYTL1
PAAD	21q	REACTOME_RESPONSE_OF_EIF2AK1_HRI_TO_HEME_DEFICIENCY	15	0.605905	1.78148	0.00654237	0.0251259	0.0165619	5237	tags=67%, list=27%, signal=49%	EIF2S1/TRIB3/CEBPG/EIF2S2/EIF2AK1/EIF2S3/DDIT3/PPP1R15A/ATF4/CEBPB
PAAD	21q	REACTOME_LEISHMANIA_INFECTION	250	-0.261045	-1.40025	0.00663023	0.0253855	0.016733	4978	tags=35%, list=26%, signal=26%	TAAR6/HTR4/GNG13/ABI2/GPR25/GNG3/TAAR1/FYN/GNB5/ADRB2/GNAI1/ENTPD1/ADCY1/ITPR1/NPS/WIPF1/MYH2/C3/PRKAR1A/PTH2R/CYSLTR1/GPHA2/PTGER4/RAMP1/CYSLTR2/NCKAP1L/MEFV/CYFIP2/PTGIR/GNB3/MYO5A/PRKACA/AVPR2/P2RY11/DRD5/ADRB1/SCTR/GNG4/RLN3/PTH1R/GNG2/HRH2/GPR150/GNGT2/GRB2/ADCY4/GPR27/ADRB3/FGR/PSTPIP1/VIPR2/CRH/IAPP/VIP/NLRP3/PRKACG/GCG/WAS/RXFP2/GNAZ/MC4R/POMC/GPBAR1/GGT1/FSHR/MC1R/RLN2/BTK/GNG11/CALCRL/ELMO1/GLP1R/CTSG/GLP2R/WIPF3/WASF3/PRKAR2B/LHCGR/ADCYAP1/VAV3/PLCG2/APP/RAMP2/DPEP2/ADCY5/GNG7/RAMP3
PAAD	21q	REACTOME_CREATION_OF_C4_AND_C2_ACTIVATORS	14	-0.611025	-1.76704	0.00676203	0.0257327	0.0169619	1266	tags=50%, list=7%, signal=47%	C1QA/MASP1/MASP2/COLEC11/FCN1/FCN3/FCN2
PAAD	21q	REACTOME_PROTEIN_LOCALIZATION	154	0.296895	1.47276	0.00674972	0.0257327	0.0169619	4504	tags=32%, list=23%, signal=25%	HMGCL/PEX13/ACOT4/PEX10/SERP1/COA4/TIMM9/TIMM8A/UBE2D3/UBL4A/AGPS/VDAC1/NUDT19/HSPD1/STX5/CHCHD7/IDH1/COQ2/UBC/UBE2D1/ATAD1/TOMM22/CHCHD4/LDHD/SEC61G/ZFAND6/MTX2/ACOT8/CYC1/UBE2D2/HSPA9/SLC25A13/TIMM8B/ACOX3/GRPEL1/FIS1/LONP2/DECR2/SLC27A2/SLC25A17/SCP2/ACO2/DNAJC19/CAT/TOMM40/CHCHD2/ACBD5/CHCHD3/COA6
PAAD	21q	REACTOME_GABA_B_RECEPTOR_ACTIVATION	43	-0.43136	-1.6807	0.00689445	0.0261571	0.0172416	5143	tags=49%, list=27%, signal=36%	ADCY3/GNG13/GNG3/GNB5/GNAI1/ADCY1/KCNJ4/GNB3/KCNJ16/GNG4/KCNJ6/GNG2/KCNJ5/GNGT2/ADCY4/KCNJ3/GNG11/KCNJ15/GABBR1/ADCY5/GNG7
PAAD	21q	REACTOME_GENE_AND_PROTEIN_EXPRESSION_BY_JAK_STAT_SIGNALING_AFTER_INTERLEUKIN_12_STIMULATION	37	0.453744	1.6965	0.00708136	0.0267851	0.0176555	3416	tags=43%, list=18%, signal=36%	CDC42/LMNB1/HNRNPF/CFL1/RALA/PSME2/CAPZA1/IFNG/RAP1B/HSPA9/PAK2/ANXA2/PPIA/SNRPA1/ARF1/RPLP0
PAAD	21q	REACTOME_TELOMERE_C_STRAND_SYNTHESIS_INITIATION	12	0.652032	1.78953	0.00710736	0.0268025	0.017667	2940	tags=50%, list=15%, signal=42%	PRIM2/POLA1/PRIM1/POT1/POLA2/TINF2
PAAD	21q	REACTOME_MEIOTIC_RECOMBINATION	25	0.506024	1.68535	0.00717948	0.0269931	0.0177927	3598	tags=44%, list=19%, signal=36%	DMC1/RBBP8/PRDM9/RPA3/RAD51/CDK2/BLM/PSMC3IP/RPA2/RAD50/SPO11
PAAD	21q	REACTOME_TRP_CHANNELS	28	-0.490045	-1.72539	0.00735629	0.0275751	0.0181763	4888	tags=50%, list=25%, signal=37%	TRPM2/TRPV6/TRPV5/TRPC1/TRPC4/RIPK1/TRPM5/TRPC6/TRPM1/MCOLN3/MCOLN2/TRPM6/TRPV1/MCOLN1
PAAD	21q	REACTOME_CILIUM_ASSEMBLY	188	0.283635	1.44072	0.00738631	0.027605	0.018196	3969	tags=27%, list=21%, signal=22%	CEP72/CCT5/PLK4/EXOC1/CDK1/HSP90AA1/EXOC3/HAUS2/CKAP5/NDE1/IFT172/EXOC4/ARF4/NEK2/TUBB4B/YWHAG/CDK5RAP2/DYNC2H1/TUBA4A/CCP110/PLK1/RAB11A/DYNC1H1/DYNLL1/CEP78/CCT2/CEP135/NEDD1/TUBA4B/TUBA1C/ODF2/TTC26/KIF24/HAUS6/SSNA1/TUBA1B/HAUS8/CETN2/IFT46/CEP89/HSPB11/DCTN1/RPGRIP1L/RP2/TNPO1/BBS7/CSNK1E/CCT4/MAPRE1/IFT52/HAUS4
PAAD	21q	REACTOME_REGULATION_OF_GLUCOKINASE_BY_GLUCOKINASE_REGULATORY_PROTEIN	29	0.48885	1.71458	0.00768724	0.0286441	0.0188809	4457	tags=52%, list=23%, signal=40%	NUP155/NUP107/NDC1/NUP37/NUP54/NUP160/NUP205/SEC13/NUP214/NUP93/NUP188/RAE1/NUP133/RANBP2/NUP35
PAAD	21q	REACTOME_DOWNREGULATION_OF_TGF_BETA_RECEPTOR_SIGNALING	26	0.504441	1.70496	0.00800312	0.0294703	0.0194255	4393	tags=42%, list=23%, signal=33%	SMAD3/SMURF1/XPO1/UBC/PPP1CA/NEDD4L/PPP1CC/UCHL5/PPP1CB/TGFBR1/PPP1R15A
PAAD	21q	REACTOME_TRANSCRIPTIONAL_REGULATION_BY_E2F6	33	0.451195	1.63379	0.00793685	0.0294703	0.0194255	1842	tags=27%, list=10%, signal=25%	RBBP8/RRM2/RAD51/CHEK1/EZH2/E2F1/CBX3/EED/RBBP7
PAAD	21q	REACTOME_TCR_SIGNALING	105	0.341249	1.60158	0.00800158	0.0294703	0.0194255	5483	tags=48%, list=28%, signal=34%	PIK3CB/PAK1/PSMA5/PSMA3/PSME1/PSMC6/PSMF1/PSMA4/NCK1/RELA/PSMD2/RIPK2/PSMD10/PSMB2/UBC/PSME2/PSMD5/PSMC1/UBE2D1/VASP/PSMD7/BCL10/UBE2D2/PAK2/LCK/PSMB10/PSMB7/PSMD14/PSMD1/PSME4/PSMB8/PSMB9/PSMD8/PDPK1/PSMC2/PIK3CA/UBE2N/PSMD9/PSMC4/TRAF6/PSMA7/SKP1/ENAH/IKBKB/PSMA1/PSMC3/PSMD11/CUL1/PSME3/PSMA6
PAAD	21q	REACTOME_FC_EPSILON_RECEPTOR_FCERI_SIGNALING	129	0.309919	1.50663	0.00799078	0.0294703	0.0194255	5483	tags=46%, list=28%, signal=33%	RAC1/PIK3CB/PAK1/PSMA5/PSMA3/PPP3CA/PSME1/PSMC6/VAV2/PSMF1/KRAS/NRAS/PSMA4/RELA/PSMD2/PSMD10/PSMB2/UBC/PSME2/PSMD5/PSMC1/PPP3R1/UBE2D1/MAPK9/PSMD7/BCL10/UBE2D2/PAK2/PSMB10/MAPK8/PSMB7/PSMD14/PSMD1/SOS1/PSME4/GAB2/PSMB8/TAB1/PSMB9/PSMD8/MAPK3/PDPK1/PSMC2/PIK3CA/UBE2N/PSMD9/PSMC4/ITPR3/TRAF6/PSMA7/SKP1/IKBKB/PSMA1/PSMC3/PSMD11/CUL1/SYK/PSME3/PSMA6
PAAD	21q	REACTOME_ADRENALINE_NORADRENALINE_INHIBITS_INSULIN_SECRETION	28	-0.487386	-1.71603	0.00823027	0.0302179	0.0199183	4941	tags=61%, list=26%, signal=45%	GNG13/GNG3/GNB5/GNAI1/CACNA1D/CACNA1C/GNB3/GNG4/GNG2/CACNA2D2/GNGT2/CACNB2/ADRA2C/GNG11/ADRA2A/ADCY5/GNG7
PAAD	21q	REACTOME_ENDOSOMAL_SORTING_COMPLEX_REQUIRED_FOR_TRANSPORT_ESCRT	31	0.471668	1.68514	0.00829611	0.0303706	0.0200189	5554	tags=55%, list=29%, signal=39%	CHMP2B/VPS37C/CHMP5/UBC/TSG101/CHMP4C/CHMP3/VPS37B/UBAP1/VPS4B/STAM2/CHMP4B/STAM/VPS37A/CHMP2A/VPS4A/VPS28
PAAD	21q	REACTOME_RHOBTB2_GTPASE_CYCLE	23	0.512596	1.67171	0.00841938	0.030732	0.0202571	3279	tags=43%, list=17%, signal=36%	HSP90AA1/TMOD3/TRA2B/HNRNPC/SRRM1/ACTN1/CCT2/TWF1/CCT6A/HSP90AB1
PAAD	21q	REACTOME_TP53_REGULATES_TRANSCRIPTION_OF_GENES_INVOLVED_IN_CYTOCHROME_C_RELEASE	19	0.542272	1.70233	0.00854063	0.0310839	0.0204892	4814	tags=58%, list=25%, signal=44%	TP73/AIFM2/BNIP3L/TRIAP1/PMAIP1/TP53AIP1/STEAP3/BID/BBC3/PRELID1/TP63
PAAD	21q	REACTOME_DNA_DAMAGE_TELOMERE_STRESS_INDUCED_SENESCENCE	27	0.495618	1.69759	0.00862471	0.0311873	0.0205573	3533	tags=41%, list=18%, signal=33%	CCNA2/LMNB1/HMGA1/UBN1/CDK2/POT1/CCNE2/CCNE1/TINF2/RAD50/HMGA2
PAAD	21q	REACTOME_SEMA4D_IN_SEMAPHORIN_SIGNALING	24	0.504433	1.66257	0.00861316	0.0311873	0.0205573	6389	tags=62%, list=33%, signal=42%	RAC1/RHOA/MET/ERBB2/ARHGEF12/RHOC/LIMK1/MYH9/MYH14/RRAS/ARHGAP35/MYL12B/MYL6/LIMK2/ROCK2
PAAD	21q	REACTOME_CELLULAR_SENESCENCE	127	0.312235	1.51873	0.00864378	0.0311873	0.0205573	5605	tags=41%, list=29%, signal=29%	CCNA2/TXN/LMNB1/EZH2/E2F1/HMGA1/UBN1/UBE2C/RELA/CDK2/ANAPC10/SP1/POT1/E2F2/UBC/TNIK/EED/UBE2D1/MAPK9/RBBP7/MAP4K4/MOV10/RPS6KA1/UBE2S/CCNE2/CCNE1/TINF2/RAD50/MAPKAPK5/MAPK8/ANAPC1/CDKN2D/HMGA2/MDM2/CDC26/MAPK3/TNRC6B/RBBP4/UBE2E1/PHC3/AGO4/EP400/CDK4/MAPK14/CEBPB/CDKN2B/NBN/CDK6/SUZ12/MAPKAPK3/MAP2K3/CABIN1
PAAD	21q	REACTOME_GENE_SILENCING_BY_RNA	76	0.358903	1.5809	0.00886498	0.0318935	0.0210228	4709	tags=39%, list=24%, signal=30%	RAN/HSP90AA1/NUP155/NUP107/NDC1/NUP37/PIWIL1/NUP54/HENMT1/NUP160/DROSHA/NUP205/SEC13/POLR2K/POLR2H/NUP214/NUP93/NUP188/RAE1/POLR2D/POLR2C/POLR2B/NUP133/TSN/RANBP2/ANG/PIWIL2/NUP35/TNRC6B/AGO4
PAAD	21q	REACTOME_CA_DEPENDENT_EVENTS	36	-0.449741	-1.6741	0.00928655	0.0333145	0.0219595	3151	tags=33%, list=16%, signal=28%	NBEA/PRKACA/ADCY4/CAMK2B/PDE1A/PRKACG/CAMKK1/PDE1C/PRKAR2B/PRKCG/PDE1B/ADCY5
PAAD	21q	REACTOME_METABOLISM_OF_COFACTORS	19	0.539205	1.6927	0.00963756	0.0344749	0.0227244	2808	tags=42%, list=15%, signal=36%	HSP90AA1/DHFR/SPR/IDH1/COQ2/COQ5/AKT1/PRKG2
PAAD	21q	REACTOME_CHEMOKINE_RECEPTORS_BIND_CHEMOKINES	51	-0.397723	-1.6271	0.00968692	0.0345528	0.0227757	2693	tags=33%, list=14%, signal=29%	CXCR4/CXCR3/CX3CR1/XCR1/CXCR5/CCR2/CCL22/CCL2/CCR4/CCR10/CCR7/CCL17/CXCL13/CCR6/CCL21/CXCL12/CCL19
PAAD	21q	REACTOME_TRANSCRIPTIONAL_REGULATION_BY_THE_AP_2_TFAP2_FAMILY_OF_TRANSCRIPTION_FACTORS	37	0.441973	1.65249	0.00997052	0.0354633	0.0233759	3780	tags=43%, list=20%, signal=35%	ERBB2/YY1/ATAD2/MYBL2/HSPD1/SUMO1/DEK/TFAP2C/PITX2/TFAP2A/KCTD1/EGFR/TGFA/NPM1/KDM5B/VEGFA
PAAD	21q	REACTOME_MATURATION_OF_SARS_COV_2_NUCLEOPROTEIN	15	0.580779	1.7076	0.0100735	0.0357282	0.0235504	5190	tags=67%, list=27%, signal=49%	SUMO1/SRPK1/PARP14/GSK3A/CSNK1A1/GSK3B/PARP4/PARP9/PARP8/UBE2I
PAAD	21q	REACTOME_HSP90_CHAPERONE_CYCLE_FOR_STEROID_HORMONE_RECEPTORS_SHR_IN_THE_PRESENCE_OF_LIGAND	55	0.392806	1.62195	0.0101916	0.0360448	0.0237592	3932	tags=40%, list=20%, signal=32%	HSP90AA1/STIP1/CAPZB/TUBB4B/PTGES3/TUBA4A/DCTN5/DYNC1H1/CAPZA1/DYNLL1/ACTR10/DCTN6/TUBA4B/TUBA1C/CAPZA2/DNAJA2/TUBA1B/HSP90AB1/DCTN1/DNAJA1/DNAJA4/DNAJB1
PAAD	21q	REACTOME_COPI_INDEPENDENT_GOLGI_TO_ER_RETROGRADE_TRAFFIC	51	0.402925	1.63437	0.0103847	0.0366243	0.0241412	2624	tags=35%, list=14%, signal=31%	PAFAH1B2/RAB6A/CAPZB/TUBB4B/TUBA4A/DCTN5/GALNT2/DYNC1H1/CAPZA1/DYNLL1/ACTR10/PAFAH1B3/DCTN6/TUBA4B/TUBA1C/GALNT1/CAPZA2/TUBA1B
PAAD	21q	REACTOME_ERKS_ARE_INACTIVATED	13	0.633319	1.7759	0.0106903	0.0375963	0.0247818	4482	tags=46%, list=23%, signal=35%	PPP2CA/PPP2CB/DUSP4/VRK3/DUSP7/MAPK3
PAAD	21q	REACTOME_TP53_REGULATES_TRANSCRIPTION_OF_GENES_INVOLVED_IN_G1_CELL_CYCLE_ARREST	14	0.591442	1.68782	0.010736	0.0376512	0.024818	2829	tags=50%, list=15%, signal=43%	CCNA2/E2F7/E2F1/CDK2/E2F8/CCNE2/CCNE1
PAAD	21q	REACTOME_TRANSCRIPTIONAL_ACTIVITY_OF_SMAD2_SMAD3_SMAD4_HETEROTRIMER	46	0.417659	1.64109	0.0107757	0.0376848	0.0248402	5262	tags=39%, list=27%, signal=29%	SNW1/SMAD3/HDAC1/UBE2D3/CCNK/SP1/UBC/UBE2D1/PPM1A/NEDD4L/RBL1/RNF111/SKIL/E2F4/MAPK3/SKI/TGIF1/CDKN2B
PAAD	21q	REACTOME_DEADENYLATION_DEPENDENT_MRNA_DECAY	52	0.388285	1.57402	0.0114105	0.0397937	0.0262302	3555	tags=33%, list=18%, signal=27%	PAIP1/EIF4G1/PATL1/EXOSC2/PARN/CNOT11/CNOT6/EIF4E/LSM4/CNOT8/EDC3/PABPC1/CNOT2/EIF4A3/XRN1/LSM3/TNKS1BP1
PAAD	21q	REACTOME_DAG_AND_IP3_SIGNALING	40	-0.428239	-1.64152	0.0115902	0.040308	0.0265692	4474	tags=40%, list=23%, signal=31%	ADCY1/ITPR1/PRKAR1A/PRKCE/NBEA/PRKACA/ADCY4/CAMK2B/PDE1A/PRKACG/CAMKK1/PDE1C/PRKAR2B/PRKCG/PDE1B/ADCY5
PAAD	21q	REACTOME_TYPE_I_HEMIDESMOSOME_ASSEMBLY	11	0.643958	1.71941	0.0119685	0.0415084	0.0273605	6052	tags=82%, list=31%, signal=56%	ITGA6/LAMB3/LAMA3/KRT5/COL17A1/PLEC/LAMC2/CD151/ITGB4
PAAD	21q	REACTOME_FORMATION_OF_RNA_POL_II_ELONGATION_COMPLEX	56	0.383147	1.58993	0.0120566	0.0416984	0.0274857	4762	tags=41%, list=25%, signal=31%	MNAT1/SSRP1/CDK7/GTF2H3/CCNK/NCBP2/NCBP1/ERCC3/RTF1/SUPT16H/POLR2K/POLR2H/TCEA1/NELFB/CDC73/POLR2D/LEO1/POLR2C/POLR2B/IWS1/EAF1/SUPT5H/ENSG00000288607
PAAD	21q	REACTOME_TFAP2_AP_2_FAMILY_REGULATES_TRANSCRIPTION_OF_GROWTH_FACTORS_AND_THEIR_RECEPTORS	14	0.587366	1.67619	0.0121675	0.041966	0.0276621	3780	tags=57%, list=20%, signal=46%	ERBB2/YY1/ATAD2/TFAP2C/TFAP2A/EGFR/TGFA/VEGFA
PAAD	21q	REACTOME_ACTIVATION_OF_BAD_AND_TRANSLOCATION_TO_MITOCHONDRIA	15	0.565468	1.66259	0.0122266	0.0420541	0.0277202	3284	tags=53%, list=17%, signal=44%	YWHAH/YWHAZ/YWHAG/SFN/PPP3R1/AKT1/YWHAB/BID
PAAD	21q	REACTOME_NONSENSE_MEDIATED_DECAY_NMD	113	0.319322	1.51064	0.0122805	0.0421236	0.027766	6155	tags=41%, list=32%, signal=28%	RPL39L/MAGOH/RPL36AL/EIF4G1/RPL22/PPP2R2A/PPP2CA/GSPT1/NCBP2/NCBP1/SMG7/PNRC2/RPS3/SMG1/SMG9/RPS27L/PABPC1/EIF4A3/RPLP0/SMG5/RPL35A/RPL11/RPL12/RPL14/RNPS1/RPS2/RPL10/MAGOHB/RPS29/RPL39/RPL7A/RPL37/FAU/RPL35/RPS24/RPL8/RPS19/RPS21/RPS16/UPF3B/UPF1/RPL29/RPL26L1/RPS10/RPL31/RPSA
PAAD	21q	REACTOME_BETA_CATENIN_INDEPENDENT_WNT_SIGNALING	144	0.302621	1.48374	0.0123822	0.042241	0.0278434	5239	tags=42%, list=27%, signal=31%	RAC1/PSMA5/PSMA3/PPP3CA/GNB1/PSME1/PSMC6/RHOA/PSMF1/KRAS/PSMA4/SMURF1/PSMD2/AP2M1/PLCB1/GNGT1/PSMD10/PSMB2/UBC/PSME2/TCF7L2/PSMD5/PSMC1/PPP3R1/GNG12/GNB2/PSMD7/MOV10/DAAM1/DVL1/PLCB3/RYK/PRKG2/PSMB10/AP2B1/CLTA/PSMB7/PSMD14/PSMD1/CTNNB1/PSME4/DVL3/PSMB8/PSMB9/PSMD8/PSMC2/TNRC6B/WNT5A/PSMD9/AGO4/PSMC4/ITPR3/PSMA7/FZD2/ROR1/FZD6/VANGL2/PSMA1/PSMC3/PSMD11
PAAD	21q	REACTOME_SIGNALING_BY_HEDGEHOG	146	0.297904	1.45351	0.0123816	0.042241	0.0278434	5483	tags=42%, list=28%, signal=31%	PSMA5/PSMA3/PSME1/PSMC6/NUMB/PSMF1/IFT172/PSMA4/SMURF1/PSMD2/TUBB4B/DYNC2H1/TUBA4A/SHH/PSMD10/PSMB2/UBC/PSME2/PSMD5/PSMC1/VCP/SPOPL/HHIP/PSMD7/TUBA1C/ARRB1/TUBA1B/PSMB10/CSNK1A1/ITCH/GSK3B/GPR161/CDC73/RPGRIP1L/PSMB7/PSMD14/PSMD1/ADAM17/PSME4/IFT52/ADCY8/SYVN1/PSMB8/NOTUM/RBX1/PSMB9/PSMD8/PSMC2/GPC5/PSMD9/SEL1L/PSMC4/PSMA7/SKP1/CUL3/PSMA1/PSMC3/PRKAR2A/PSMD11/CUL1/PSME3/PSMA6
PAAD	21q	REACTOME_SLBP_DEPENDENT_PROCESSING_OF_REPLICATION_DEPENDENT_HISTONE_PRE_MRNAS	11	0.639614	1.70781	0.0124318	0.042295	0.027879	4639	tags=73%, list=24%, signal=55%	SNRPB/SNRPG/NCBP2/NCBP1/SLBP/SNRPD3/SNRPE/SNRPF
PAAD	21q	REACTOME_SYNDECAN_INTERACTIONS	27	0.480911	1.64721	0.012665	0.0429718	0.0283251	2817	tags=37%, list=15%, signal=32%	CASK/SDC4/ITGA2/ITGB5/SDC3/ACTN1/ITGA6/ITGAV/SDC1/FGF2
PAAD	21q	REACTOME_TP53_REGULATES_TRANSCRIPTION_OF_DNA_REPAIR_GENES	60	0.384769	1.62492	0.0127105	0.0430094	0.0283499	5411	tags=43%, list=28%, signal=31%	MSH2/FANCI/MNAT1/CHEK1/SSRP1/CDK7/GTF2H3/CCNK/ERCC3/SUPT16H/POLR2K/POLR2H/TCEA1/NELFB/POLR2D/POLR2C/POLR2B/FANCD2/ATR/SUPT5H/ENSG00000288607/ATF2/FANCC/NELFCD/POLR2G/CDK12
PAAD	21q	REACTOME_DNA_DAMAGE_RECOGNITION_IN_GG_NER	38	0.426923	1.59989	0.0131941	0.0445256	0.0293493	4402	tags=45%, list=23%, signal=35%	ACTL6A/RAD23B/YY1/COPS5/UBC/COPS2/NFRKB/COPS6/INO80/PARP2/DDB1/CETN2/CUL4B/RUVBL1/ACTR5/ACTR8/RBX1
PAAD	21q	REACTOME_MAPK_FAMILY_SIGNALING_CASCADES	321	0.236746	1.28739	0.0133795	0.0450298	0.0296817	4726	tags=33%, list=24%, signal=26%	FGF23/RAC1/PIK3CB/PPP2R5E/PAK1/CDK1/CDC42/PSMA5/ABHD17C/PSMA3/PSME1/PSMC6/MET/RCE1/ERBB2/PSMF1/KRAS/ICMT/MAPK6/NRAS/PSMA4/PPP2CA/ZDHHC9/IQGAP1/IRS1/PSMD2/DLG3/XPO1/IGF2BP1/EREG/LYPLA1/ERBB3/PSMD10/PSMB2/UBC/PSME2/PTPRA/DLG1/PPP2CB/PSMD5/PSMC1/MARK3/CDC14B/GRIN2D/NF1/CAMK2D/RAP1B/PSMD7/BCL2L1/MOV10/IL5/ARRB1/LAMTOR3/SPRED2/EGFR/RASAL1/PAK2/PPP2R5C/DUSP4/MAP2K1/PRKG2/FGF2/PTK2/PSMB10/YWHAB/JAK1/PAQR3/ETV4/PTPN3/CDC42EP2/TGFA/SRC/MAPKAPK5/TLN1/PSMB7/PPP1CC/BRAP/PSMD14/SPTAN1/RAG1/PSMD1/SOS1/PSME4/PHB/DNAJB1/VCL/FNTB/SPRED1/SPTBN2/DUSP7/PPP1CB/PSMB8/RASA3/RAP1A/RBX1/PPP2R5B/PSMB9/PSMD8/MAPK3/DAB2IP/PSMC2/TNRC6B/PIK3CA/SPTBN1/PSMD9/AGO4/PSMC4
PAAD	21q	REACTOME_DIGESTION_AND_ABSORPTION	26	-0.484107	-1.67447	0.0137344	0.0461003	0.0303873	6244	tags=69%, list=32%, signal=47%	ALPI/SI/AMY1C/SLC5A1/AMY1A/PNLIPRP3/PNLIP/GUCA2A/CEL/AMY2A/PNLIPRP1/AMY1B/CLPS/AMY2B/TREH/CHIT1/NPC1L1/SLC2A2
PAAD	21q	REACTOME_MATURATION_OF_SARS_COV_1_NUCLEOPROTEIN	11	0.633811	1.69231	0.0139761	0.0464449	0.0306144	5190	tags=73%, list=27%, signal=53%	SUMO1/PARP14/GSK3A/GSK3B/PARP4/PARP9/PARP8/UBE2I
PAAD	21q	REACTOME_METABOLISM_OF_ANGIOTENSINOGEN_TO_ANGIOTENSINS	17	-0.549759	-1.67686	0.0139743	0.0464449	0.0306144	3713	tags=53%, list=19%, signal=43%	CPB1/AGT/CPA3/ANPEP/CMA1/ACE2/CTSG/CES1/ACE
PAAD	21q	REACTOME_DDX58_IFIH1_MEDIATED_INDUCTION_OF_INTERFERON_ALPHA_BETA	79	0.346587	1.53567	0.0139659	0.0464449	0.0306144	5598	tags=42%, list=29%, signal=30%	HSP90AA1/UBE2K/IFNA10/UBE2D3/TRAF2/RELA/IFNA1/ATG12/UBE2L6/UBC/UBE2D1/TAX1BP1/IFNA14/CASP8/UBE2D2/ITCH/HSP90AB1/IFNA8/TBK1/OTUD5/IFNA2/SIKE1/RNF135/IFNA17/FADD/NKIRAS2/TANK/TRAF6/IKBKB/EP300/MAVS/HMGB1/UBA7
PAAD	21q	REACTOME_HIV_TRANSCRIPTION_ELONGATION	41	0.397025	1.51007	0.0139854	0.0464449	0.0306144	3688	tags=37%, list=19%, signal=30%	MNAT1/SSRP1/CDK7/GTF2H3/NCBP2/NCBP1/ERCC3/SUPT16H/POLR2K/POLR2H/TCEA1/NELFB/POLR2D/POLR2C/POLR2B
PAAD	21q	REACTOME_EUKARYOTIC_TRANSLATION_INITIATION	118	0.300654	1.4299	0.0140318	0.0464757	0.0306347	6321	tags=42%, list=33%, signal=29%	RPL39L/EIF2S1/RPL36AL/EIF4G1/RPL22/EIF2B1/EIF3H/EIF2S2/EIF2B2/EIF4E/EIF3M/EIF5/RPS3/EIF2S3/EIF4EBP1/EIF3J/RPS27L/PABPC1/EIF5B/RPLP0/RPL35A/RPL11/EIF3I/RPL12/RPL14/RPS2/RPL10/RPS29/RPL39/EIF3E/RPL7A/RPL37/FAU/RPL35/EIF3C/RPS24/EIF1AX/RPL8/RPS19/RPS21/RPS16/EIF2B5/RPL29/RPL26L1/RPS10/EIF4H/RPL31/RPSA/EIF3D/EIF4A2
PAAD	21q	REACTOME_AUTOPHAGY	144	0.300067	1.47121	0.0140999	0.046578	0.0307022	4768	tags=35%, list=25%, signal=27%	CSNK2A1/HSP90AA1/CHMP2B/VPS37C/PGAM5/ATG7/RHEB/PRKAA1/VDAC1/TUBB4B/TUBA4A/ATG12/UBC/DYNC1H1/DYNLL1/TSG101/VCP/MFN2/CHMP4C/ATG3/MTOR/CHMP3/TOMM22/TUBA4B/TUBA1C/PARK7/LAMTOR3/HSF1/LAMTOR5/VPS37B/TUBA1B/UBAP1/PRKAB1/HSP90AB1/RB1CC1/SRC/PIK3R4/PRKAA2/CHMP4B/ATG14/ATG16L1/TOMM40/MAP1LC3B/LAMTOR1/DYNC1I2/MTMR14/ATG10/UBE2N/PRKAB2/VPS37A/ATG13
PAAD	21q	REACTOME_REGULATION_OF_TP53_EXPRESSION_AND_DEGRADATION	37	0.430829	1.61082	0.0146893	0.0483974	0.0319014	3744	tags=41%, list=19%, signal=33%	CDK1/CCNA2/PPP2CA/RFFL/CDK2/UBC/PPP2CB/MTOR/AKT1/PPP2R5C/USP7/CHEK2/RICTOR/MAPKAP1/MDM2
PAAD	21q	REACTOME_RHO_GTPASES_ACTIVATE_KTN1	11	0.62662	1.67311	0.0149026	0.0489714	0.0322798	1312	tags=36%, list=7%, signal=34%	RAC1/CDC42/RHOA/KTN1
PAAD	21q	REACTOME_NEGATIVE_REGULATION_OF_MAPK_PATHWAY	43	0.411082	1.58827	0.0149937	0.0491418	0.0323921	4482	tags=40%, list=23%, signal=30%	PPP2R5E/KRAS/NRAS/PPP2CA/UBC/PPP2CB/MARK3/PPP2R5C/DUSP4/MAP2K1/YWHAB/PAQR3/PTPN3/BRAP/DUSP7/PPP2R5B/MAPK3
PAAD	21q	REACTOME_DEFECTIVE_INTRINSIC_PATHWAY_FOR_APOPTOSIS	25	0.482873	1.60825	0.0152184	0.0497478	0.0327915	2073	tags=32%, list=11%, signal=29%	CDC25B/LMNB1/CDC25C/GOLGA2/CDC25A/CAPN2/PRDX1/CAST
PAAD	21q	REACTOME_RAB_GERANYLGERANYLATION	63	0.357791	1.52642	0.0158037	0.0515268	0.0339642	2887	tags=29%, list=15%, signal=24%	RAB6A/RAB1A/RAB10/RAB14/RAB5A/RAB27A/RAB35/PTP4A2/RAB11A/RAB21/RAB27B/RAB1B/RAB9A/RAB22A/RAB7A/RAB5B/RAB2A/CHML
PAAD	21q	REACTOME_REGULATION_OF_GENE_EXPRESSION_IN_BETA_CELLS	19	-0.521406	-1.63009	0.0163235	0.0530831	0.0349901	3119	tags=42%, list=16%, signal=35%	PDX1/GCK/RFX6/MAFA/IAPP/NEUROD1/INS/SLC2A2
PAAD	21q	REACTOME_RND3_GTPASE_CYCLE	42	0.411858	1.57994	0.0164693	0.0532804	0.0351201	5052	tags=48%, list=26%, signal=35%	ARHGAP21/TMOD3/ARHGAP5/DEPDC1B/VANGL1/KTN1/EPHA2/DLG5/FAM83B/TNFAIP1/CPD/CKAP4/PICALM/PKP4/FLOT2/RND3/PLEKHG5/LEMD3/ARHGAP35/VANGL2
PAAD	21q	REACTOME_DEACTIVATION_OF_THE_BETA_CATENIN_TRANSACTIVATING_COMPLEX	42	0.411161	1.57727	0.0164693	0.0532804	0.0351201	3727	tags=38%, list=19%, signal=31%	HDAC1/YWHAZ/BCL9L/SOX3/XPO1/SOX4/UBC/TCF7L2/ASH2L/AKT1/CTNNBIP1/SOX7/TLE3/CBY1/XIAP/CTNNB1
PAAD	21q	REACTOME_REGULATION_OF_LIPID_METABOLISM_BY_PPARALPHA	119	0.304119	1.45592	0.0167716	0.0541186	0.0356726	5905	tags=45%, list=31%, signal=31%	NR1D1/MED10/FHL2/TXNRD1/MED6/TNFRSF21/TBL1XR1/HMGCS1/PEX11A/HMGCR/APOA5/MED18/TRIB3/SP1/SREBF2/MED20/MED30/ABCA1/NCOA6/AHR/MED22/FDFT1/ME1/MED8/THRAP3/CPT1A/NPAS2/SIN3A/GRHL1/PPARG/MED14/ALAS1/CPT2/MED21/MED19/ANKRD1/ESRRA/MED29/NR1H3/FADS1/HMGCS2/SULT2A1/EP300/NCOA3/AHRR/TGS1/FABP1/MED1/CYP1A1/NCOA2/NCOR2/MED7/PLIN2
PAAD	21q	REACTOME_NEUROTRANSMITTER_RECEPTORS_AND_POSTSYNAPTIC_SIGNAL_TRANSMISSION	201	-0.266929	-1.38741	0.0171656	0.0552477	0.0364168	5368	tags=41%, list=28%, signal=30%	CHRNA2/PRKAG2/MAPT/PLCB2/ADCY3/CHRNA1/GNG13/GABRR2/GRIK1/GNG3/CHRNA7/TUBAL3/GNB5/GNAI1/ADCY1/GRIP1/GLRA3/TUBA8/TUBA3E/GRIK2/PRKAG3/LIN7B/GRIA4/KCNJ4/TUBB8/CHRNA3/PRKAR1A/GRIA2/GRIN2B/HTR3B/DLG4/CHRNE/PPM1E/TUBB6/ARHGEF7/AP2A1/GRIN3B/NBEA/GNB3/CAMK1/PRKACA/KCNJ16/GNG4/KCNJ6/CACNG8/NRG1/GABRB3/NSF/GNG2/CHRNB2/KCNJ5/NCALD/GNGT2/GABRB1/GRIA3/ADCY4/CAMK2B/PRKCB/GABRA5/RASGRF1/ARHGEF9/GRIK3/PRKACG/RPS6KA6/PPM1F/CAMKK1/KCNJ3/GNG11/LIN7A/GRIK5/ERBB4/GABRA4/PRKAR2B/AP2A2/KCNJ15/PRKCG/TUBB4A/DLG2/GABBR1/ADCY5/GNG7/TSPAN7
PAAD	21q	REACTOME_CGMP_EFFECTS	15	-0.543496	-1.58936	0.0177624	0.0568759	0.0374901	2205	tags=53%, list=11%, signal=47%	ITPR1/KCNMA1/KCNMB2/PDE1A/PDE5A/PDE2A/PDE9A/PDE1B
PAAD	21q	REACTOME_RRNA_PROCESSING	187	0.266835	1.35486	0.0177624	0.0568759	0.0374901	6155	tags=41%, list=32%, signal=28%	RPL39L/RIOK3/NAT10/RPL36AL/EXOSC10/UTP14A/ERI1/RPL22/EXOSC2/NOP10/BMS1/FCF1/TRMT112/NIP7/C1D/GNL3/RRP7A/RPP25/GAR1/RPS3/WDR75/PNO1/NCL/WDR43/EBNA1BP2/WDR3/DKC1/WDR36/ISG20L2/RPS27L/NOP58/PES1/RPLP0/MPHOSPH10/NOB1/IMP3/CSNK1E/RPL35A/TEX10/DCAF13/NOP14/FBL/NOP56/RPL11/EXOSC5/RPL12/RPL14/DHX37/RRP9/RPS2/RPL10/RPS29/RPP30/RPL39/RPL7A/RPL37/FAU/RPL35/HEATR1/RPS24/RPP38/RPL8/RPS19/RPS21/THUMPD1/RPS16/MPHOSPH6/KRR1/PDCD11/LAS1L/NSUN4/TRMT10C/RPL29/RPL26L1/RPS10/RPL31/RPSA
PAAD	21q	REACTOME_DEPOLYMERISATION_OF_THE_NUCLEAR_LAMINA	15	0.552228	1.62366	0.0180828	0.0577543	0.0380691	832	tags=27%, list=4%, signal=26%	CCNB1/CDK1/LMNB1/TMPO
PAAD	21q	REACTOME_ABC_TRANSPORTERS_IN_LIPID_HOMEOSTASIS	18	-0.524031	-1.61656	0.0183804	0.0585554	0.0385971	3715	tags=44%, list=19%, signal=36%	ABCA3/ABCA7/ABCD2/ABCA6/PEX3/ABCA10/ABCA9/ABCA5
PAAD	21q	REACTOME_NEGATIVE_REGULATORS_OF_DDX58_IFIH1_SIGNALING	35	0.439805	1.62713	0.0187391	0.0595466	0.0392505	4169	tags=34%, list=22%, signal=27%	UBE2K/UBE2D3/ATG12/UBE2L6/UBC/UBE2D1/TAX1BP1/UBE2D2/ITCH/TBK1/OTUD5/RNF135
PAAD	21q	REACTOME_SPHINGOLIPID_METABOLISM	84	0.32751	1.46569	0.0192143	0.0609022	0.040144	4688	tags=36%, list=24%, signal=27%	SPTLC1/ORMDL2/ARSJ/SPTLC2/CERS6/FA2H/STS/ESYT2/OSBP/SGPL1/SGMS2/GALC/SPTSSB/GLTP/UGCG/SGPP2/SUMF1/UGT8/GBA2/SMPD4/ACER2/ACER3/SMPD3/SPTSSA/ALDH3B2/ALDH3B1/ARSI/KDSR/ESYT3/GLB1
PAAD	21q	REACTOME_SIGNALING_BY_NOTCH2	33	0.421046	1.52462	0.019669	0.0621857	0.0409901	3501	tags=39%, list=18%, signal=32%	PSEN1/ADAM10/RBPJ/MDK/HES5/UBC/JAG1/GZMB/MAML2/CREB1/MIB1/APH1A/MAML1
PAAD	21q	REACTOME_LGI_ADAM_INTERACTIONS	14	-0.552551	-1.59794	0.0197516	0.0622896	0.0410586	4264	tags=57%, list=22%, signal=45%	STX1B/DLG4/LGI1/CACNG8/LGI3/LGI2/ADAM23/LGI4
PAAD	21q	REACTOME_MET_PROMOTES_CELL_MOTILITY	41	0.385367	1.46573	0.0198146	0.0623314	0.0410861	7487	tags=71%, list=39%, signal=43%	RAC1/MET/ITGA2/LAMB3/COL11A1/RAP1B/LAMA3/PTK2/SRC/ITGA3/ITGB1/CRKL/RAP1A/DOCK7/LAMC2/COL5A2/COL5A1/FN1/TNS3/LAMA4/COL1A2/LAMB2/LAMA5/COL3A1/COL5A3/COL24A1/TNS4/COL1A1/LAMA1
PAAD	21q	REACTOME_FORMATION_OF_INCISION_COMPLEX_IN_GG_NER	43	0.401723	1.55211	0.0200395	0.0628809	0.0414483	3014	tags=33%, list=16%, signal=28%	MNAT1/RPA3/CDK7/GTF2H3/RAD23B/SUMO1/UBC/ERCC3/UBE2V2/RPA2/PARP2/DDB1/CETN2/CUL4B
PAAD	21q	REACTOME_INTRINSIC_PATHWAY_OF_FIBRIN_CLOT_FORMATION	22	-0.498381	-1.63135	0.0205427	0.0642987	0.0423829	4639	tags=59%, list=24%, signal=45%	F9/SERPING1/C1QBP/SERPINE2/SERPINA5/VWF/PRCP/A2M/GP1BA/F8/KLKB1/F10/F11
PAAD	21q	REACTOME_INTERLEUKIN_12_SIGNALING	46	0.392127	1.54077	0.0210434	0.0657016	0.0433076	3416	tags=37%, list=18%, signal=30%	CDC42/LMNB1/HNRNPF/CFL1/RALA/PSME2/CAPZA1/IFNG/RAP1B/HSPA9/PAK2/ANXA2/PPIA/SNRPA1/JAK1/ARF1/RPLP0
PAAD	21q	REACTOME_NOD1_2_SIGNALING_PATHWAY	36	0.4241	1.57761	0.0214386	0.0667691	0.0440112	5183	tags=50%, list=27%, signal=37%	IRAK2/BIRC2/CASP4/RIPK2/UBC/CASP2/CASP8/AAMP/BIRC3/ITCH/IRAK1/CASP1/TAB1/UBE2N/TRAF6/MAPK14/IKBKB/CASP9
PAAD	21q	REACTOME_SIGNAL_TRANSDUCTION_BY_L1	21	0.496252	1.59008	0.021844	0.0676947	0.0446214	2758	tags=33%, list=14%, signal=29%	RAC1/CSNK2A1/PAK1/VAV2/ITGAV/EGFR/MAP2K1
PAAD	21q	REACTOME_MEIOTIC_SYNAPSIS	33	0.416712	1.50892	0.0218371	0.0676947	0.0446214	5476	tags=48%, list=28%, signal=35%	LMNB1/SUN1/SYCP1/SMC1B/POT1/RAD21/STAG2/TINF2/SYCE1/SYNE2/STAG1/ATR/SMC3/SUN2/UBE2I/SMC1A
PAAD	21q	REACTOME_BIOSYNTHESIS_OF_THE_N_GLYCAN_PRECURSOR_DOLICHOL_LIPID_LINKED_OLIGOSACCHARIDE_LLO_AND_TRANSFER_TO_A_NASCENT_PROTEIN	76	0.339757	1.49656	0.0219405	0.0678259	0.0447078	6096	tags=49%, list=32%, signal=33%	DOLPP1/NANS/ALG10/DPM1/SLC35C1/GFPT1/PMM2/GNPNAT1/FUOM/MPI/FPGT/ALG8/DHDDS/SRD5A3/DPM2/ALG6/ST8SIA2/ALG3/RFT1/DPAGT1/NANP/ALG10B/ST6GAL1/GNE/ST3GAL4/GMDS/GMPPB/GLB1/ALG1/GMPPA/UAP1/ST3GAL1/ST6GALNAC4/SLC35A1/DOLK/ALG2/CTSA
PAAD	21q	REACTOME_PKMTS_METHYLATE_HISTONE_LYSINES	39	0.405452	1.52669	0.0224102	0.0691074	0.0455526	3267	tags=31%, list=17%, signal=26%	DPY30/PRDM9/EZH2/RELA/MECOM/ATF7IP/EED/RBBP7/ASH2L/KMT2A/SETD3/SUV39H1
PAAD	21q	REACTOME_SYNTHESIS_SECRETION_AND_DEACYLATION_OF_GHRELIN	19	-0.507344	-1.58613	0.0225689	0.0694256	0.0457623	1406	tags=53%, list=7%, signal=49%	LEP/PCSK1/GCG/UCN/SEC11C/BCHE/MBOAT4/IGF1/INS/GHRL
PAAD	21q	REACTOME_RHOBTB_GTPASE_CYCLE	35	0.433834	1.60504	0.0227001	0.0696582	0.0459156	5848	tags=60%, list=30%, signal=42%	HSP90AA1/TMOD3/TRA2B/HNRNPC/SRRM1/ACTN1/SPEN/COPS2/CCT2/RNF20/TWF1/CCT6A/HSP90AB1/CCT7/RHOBTB1/RBBP6/CUL3/CPSF7/MYO6/COPS4/TXNL1
PAAD	21q	REACTOME_DEATH_RECEPTOR_SIGNALLING	137	0.289195	1.40912	0.0227791	0.0697298	0.0459628	4411	tags=35%, list=23%, signal=27%	ECT2/RAC1/PSEN1/NET1/HDAC1/RHOA/VAV2/ARHGEF39/ARHGEF16/BIRC2/ARHGEF19/PRKCI/TRAF2/RELA/CASP3/RIPK2/TNFRSF10A/UBC/MYD88/USP4/ARHGEF35/ARHGEF12/CASP2/TAX1BP1/RTN4R/TNFRSF10B/BAG4/RBCK1/CASP8/TNFSF10/NGEF/BIRC3/TRIO/APH1A/IRAK1/MAPK8/XIAP/RTN4/ARHGEF5/SOS1/ADAM17/SMPD3/TNFRSF10D/PLEKHG5/SHARPIN/ITGB3BP/TAB1/FADD
PAAD	21q	REACTOME_PERK_REGULATES_GENE_EXPRESSION	31	0.444619	1.5885	0.0234049	0.0714704	0.0471102	5237	tags=39%, list=27%, signal=28%	EIF2S1/HSPA5/EXOSC2/PARN/CEBPG/EIF2S2/EIF2S3/DDIT3/EXOSC5/ATF4/DCP2/CEBPB
PAAD	21q	REACTOME_ATF6_ATF6_ALPHA_ACTIVATES_CHAPERONES	12	0.596503	1.63713	0.0237448	0.0716348	0.0472185	4526	tags=50%, list=23%, signal=38%	HSP90B1/HSPA5/MBTPS2/CALR/DDIT3/ATF4
PAAD	21q	REACTOME_RECOGNITION_AND_ASSOCIATION_OF_DNA_GLYCOSYLASE_WITH_SITE_CONTAINING_AN_AFFECTED_PURINE	10	0.636324	1.63596	0.0236139	0.0716348	0.0472185	3191	tags=50%, list=17%, signal=42%	NEIL3/POT1/TINF2/MUTYH/MPG
PAAD	21q	REACTOME_RHOH_GTPASE_CYCLE	35	0.432612	1.60052	0.0236142	0.0716348	0.0472185	4436	tags=46%, list=23%, signal=35%	VAMP3/TFRC/PAK1/NSFL1C/VANGL1/VCP/RAB7A/PAK2/TUBA1B/LCK/SLC1A5/TMEM59/DBT/UACA/LAMTOR1/FAM91A1
PAAD	21q	REACTOME_MATURATION_OF_SARS_COV_2_SPIKE_PROTEIN	29	0.451396	1.58321	0.0237108	0.0716348	0.0472185	4182	tags=55%, list=22%, signal=43%	STT3A/DDOST/GANAB/MAN1B1/RPN1/DAD1/MAGT1/CANX/MOGS/RPN2/MGAT4B/EDEM2/PRKCSH/MGAT5/ST6GAL1/ST3GAL4
PAAD	21q	REACTOME_VXPX_CARGO_TARGETING_TO_CILIUM	21	0.492282	1.57736	0.0237298	0.0716348	0.0472185	1227	tags=24%, list=6%, signal=22%	EXOC1/EXOC3/EXOC4/ARF4/RAB11A
PAAD	21q	REACTOME_MITOCHONDRIAL_TRANSLATION	90	0.310545	1.42096	0.0238274	0.0717114	0.047269	6742	tags=50%, list=35%, signal=33%	MRPL16/MRPL49/MRPS30/MRPL37/MRPL48/GFM1/MRPL3/MRPL1/MRPL47/MRPL13/MRPS5/MRPS36/MRPL19/MRPS35/MRPL36/MRPL15/MRPS18C/MRPS9/MRPL11/MRPL30/MRPL21/MRPL20/MRRF/MRPL33/MTFMT/MTIF2/MRPS16/MRPS22/MRPL14/CHCHD1/GFM2/MRPS12/MRPL35/MRPL44/ERAL1/MRPS34/OXA1L/MRPS2/MRPL10/MRPS26/MRPL22/MRPL40/AURKAIP1/MRPS10/MRPS24
PAAD	21q	REACTOME_AQUAPORIN_MEDIATED_TRANSPORT	52	-0.355987	-1.46722	0.0239198	0.0718167	0.0473384	5143	tags=46%, list=27%, signal=34%	ADCY3/GNG13/GNG3/GNB5/ADCY1/AQP12A/AQP7/AQP8/PRKAR1A/GNB3/PRKACA/AVPR2/GNG4/RAB11FIP2/AQP10/GNG2/GNGT2/ADCY4/PRKACG/GNG11/PRKAR2B/AQP1/ADCY5/GNG7
PAAD	21q	REACTOME_PYRUVATE_METABOLISM_AND_CITRIC_ACID_TCA_CYCLE	55	0.370432	1.52956	0.0241253	0.0722606	0.047631	4455	tags=42%, list=23%, signal=32%	DLST/SDHD/DLAT/SLC16A1/LDHAL6B/SDHA/SUCLG2/SDHB/VDAC1/PDHX/NNT/LDHA/PDP1/IDH3B/ME1/PDK1/SLC16A3/L2HGDH/FAHD1/ACO2/GLO1/IDH3A/IDH2
PAAD	21q	REACTOME_TRAFFICKING_AND_PROCESSING_OF_ENDOSOMAL_TLR	12	0.59483	1.63253	0.0249863	0.0746607	0.0492131	4676	tags=50%, list=24%, signal=38%	HSP90B1/UNC93B1/CTSV/TLR3/CTSL/CTSB
PAAD	21q	REACTOME_SLC_TRANSPORTER_DISORDERS	96	0.313686	1.4397	0.0251859	0.075078	0.0494881	3505	tags=31%, list=18%, signal=26%	SLC35A2/NUP155/NUP107/CP/SLC29A3/SLC5A5/SLC16A1/NDC1/NUP37/SLC35C1/NUP54/SLC35A3/SLC2A10/SLC2A1/SLC6A14/NUP160/SLC20A2/NUP205/SEC13/HK1/SLC27A4/NUP214/NUP93/NUP188/SLC39A4/SLCO1B1/SLC34A1/RAE1/SLC40A1/SLC6A20
PAAD	21q	REACTOME_SEMAPHORIN_INTERACTIONS	64	0.348404	1.49048	0.0253852	0.0754923	0.0497612	3793	tags=36%, list=20%, signal=29%	RAC1/PAK1/HSP90AA1/RHOA/MET/ERBB2/CFL1/ARHGEF12/SEMA7A/FARP2/PLXNA1/PLXNA2/RHOC/PAK2/DPYSL2/LIMK1/MYH9/PLXNA3/GSK3B/HSP90AB1/TLN1/ITGB1/MYH14
PAAD	21q	REACTOME_RHOBTB1_GTPASE_CYCLE	23	0.467835	1.52573	0.025778	0.0764789	0.0504115	6389	tags=74%, list=33%, signal=50%	TRA2B/HNRNPC/SRRM1/SPEN/COPS2/CCT2/RNF20/CCT7/RHOBTB1/RBBP6/CUL3/CPSF7/MYO6/COPS4/TXNL1/DBN1/ROCK2
PAAD	21q	REACTOME_CARGO_CONCENTRATION_IN_THE_ER	32	0.416832	1.49972	0.0259586	0.0768324	0.0506445	3883	tags=41%, list=20%, signal=33%	TMED2/CNIH1/STX5/TMED10/CD59/MCFD2/COL7A1/TGFA/SEC24A/LMAN2/SEC23A/MIA3/LMAN1
PAAD	21q	REACTOME_TRAFFICKING_OF_GLUR2_CONTAINING_AMPA_RECEPTORS	17	-0.524606	-1.60013	0.0266752	0.0787674	0.05192	4466	tags=59%, list=23%, signal=45%	GRIP1/GRIA4/GRIA2/AP2A1/NSF/GRIA3/PRKCB/AP2A2/PRKCG/TSPAN7
PAAD	21q	REACTOME_DEFECTS_OF_CONTACT_ACTIVATION_SYSTEM_CAS_AND_KALLIKREIN_KININ_SYSTEM_KKS	15	-0.522529	-1.52805	0.0270044	0.0795517	0.052437	1089	tags=53%, list=6%, signal=50%	F9/SERPING1/VWF/GP1BA/F8/KLKB1/F10/F11
PAAD	21q	REACTOME_GOLGI_ASSOCIATED_VESICLE_BIOGENESIS	56	0.361557	1.50034	0.0272424	0.0799551	0.0527029	3832	tags=38%, list=20%, signal=30%	TFRC/SNX5/BLOC1S4/AP3S1/AP1S1/YIPF6/TGOLN2/BLOC1S3/ARRB1/PUM1/AP4B1/ACBD3/CPD/TBC1D8B/PICALM/AP1S3/VAMP8/ARF1/CLTA/GOLGB1/CLINT1
PAAD	21q	REACTOME_TNFR2_NON_CANONICAL_NF_KB_PATHWAY	98	0.317688	1.47055	0.027269	0.0799551	0.0527029	5483	tags=45%, list=28%, signal=32%	PSMA5/PSMA3/PSME1/PSMC6/PSMF1/PSMA4/BIRC2/TRAF2/PSMD2/CD70/TNFSF9/PSMD10/PSMB2/UBC/PSME2/PSMD5/PSMC1/PSMD7/BIRC3/EDAR/PSMB10/PSMB7/PSMD14/PSMD1/PSME4/TNFSF4/UBA3/PSMB8/PSMB9/PSMD8/PSMC2/TNFRSF14/PSMD9/PSMC4/PSMA7/SKP1/TNFRSF12A/PSMA1/FASLG/PSMC3/PSMD11/CUL1/PSME3/PSMA6
PAAD	21q	REACTOME_DISEASES_OF_GLYCOSYLATION	139	0.28671	1.39852	0.0274819	0.0803909	0.0529901	2835	tags=24%, list=15%, signal=21%	CHST6/EXT2/GALE/MAN1B1/DAG1/DPM1/GFPT1/SDC4/C1GALT1C1/PMM2/SDC3/LFNG/MPI/MOGS/ADAMTS12/ALG8/GALNT12/ADAMTS17/DHDDS/ADAMTS20/MUC5AC/SRD5A3/DPM2/ALG6/GALNT3/ALG3/MUC4/MUC16/EXT1/SDC1/RFT1/B4GALT1/DPAGT1/PGM1
PAAD	21q	REACTOME_REGULATION_OF_TLR_BY_ENDOGENOUS_LIGAND	20	-0.507012	-1.61971	0.0280337	0.081588	0.0537792	6912	tags=60%, list=36%, signal=39%	S100A9/CD14/LBP/TLR4/LY96/TLR1/TLR6/S100A8/SFTPA1/SFTPA2/CD36/S100A1
PAAD	21q	REACTOME_CALCITONIN_LIKE_LIGAND_RECEPTORS	10	-0.621564	-1.61313	0.0280866	0.081588	0.0537792	1531	tags=50%, list=8%, signal=46%	RAMP1/IAPP/CALCRL/RAMP2/RAMP3
PAAD	21q	REACTOME_ACTIVATION_OF_ANTERIOR_HOX_GENES_IN_HINDBRAIN_DEVELOPMENT_DURING_EARLY_EMBRYOGENESIS	59	0.350935	1.48235	0.0280513	0.081588	0.0537792	5583	tags=42%, list=29%, signal=30%	EZH2/HOXA3/YY1/AJUBA/CTCF/CNOT6/EED/RBBP7/ASH2L/RARG/NCOA6/POLR2K/POLR2H/POLR2D/RARB/POLR2C/POLR2B/PAXIP1/RBBP4/HOXA1/EP300/NCOA3/POLR2G/SUZ12/WDR5
PAAD	21q	REACTOME_HYALURONAN_METABOLISM	16	0.515044	1.52209	0.0281707	0.0816429	0.0538154	745	tags=31%, list=4%, signal=30%	HMMR/CD44/HAS3/SLC9A1/CHP1
PAAD	21q	REACTOME_TRANSCRIPTIONAL_REGULATION_OF_TESTIS_DIFFERENTIATION	13	-0.585377	-1.65488	0.0282622	0.081719	0.0538656	2475	tags=38%, list=13%, signal=34%	WNT4/FGF9/AMH/DHH/PTGDS
PAAD	21q	REACTOME_EPH_EPHRIN_MEDIATED_REPULSION_OF_CELLS	51	0.372408	1.51058	0.0284893	0.0821859	0.0541733	3441	tags=35%, list=18%, signal=29%	RAC1/PSEN1/ADAM10/VAV2/EFNA5/AP2M1/EFNB1/EPHA2/EFNA4/EPHB4/EPHB2/EPHB3/EFNA3/APH1A/AP2B1/SRC/CLTA/EFNA1
PAAD	21q	REACTOME_HSF1_ACTIVATION	31	0.433817	1.54991	0.0289118	0.0832128	0.0548502	3932	tags=42%, list=20%, signal=33%	HSP90AA1/RPA3/TNFRSF21/PTGES3/VCP/SERPINH1/RPA2/HSF1/HSBP1/HSP90AB1/HSPH1/DEDD2/DNAJB1
PAAD	21q	REACTOME_PKA_ACTIVATION_IN_GLUCAGON_SIGNALLING	17	-0.517245	-1.57768	0.0292185	0.0839026	0.0553049	5143	tags=47%, list=27%, signal=35%	ADCY3/ADCY1/PRKAR1A/PRKACA/ADCY4/PRKACG/PRKAR2B/ADCY5
PAAD	21q	REACTOME_BICARBONATE_TRANSPORTERS	10	-0.62023	-1.60967	0.0297858	0.0850722	0.0560759	5734	tags=70%, list=30%, signal=49%	SLC4A9/SLC4A7/SLC4A8/SLC4A10/SLC4A4/SLC4A3/SLC4A5
PAAD	21q	REACTOME_SIGNALING_BY_HIPPO	20	0.507425	1.60879	0.0296991	0.0850722	0.0560759	1991	tags=35%, list=10%, signal=31%	WWC1/STK3/AMOT/CASP3/TJP1/YAP1/MOB1A
PAAD	21q	REACTOME_IRE1ALPHA_ACTIVATES_CHAPERONES	48	0.366839	1.46325	0.0298296	0.0850722	0.0560759	4425	tags=33%, list=23%, signal=26%	HDGF/HSPA5/SERP1/SEC31A/DNAJB11/DDX11/GFPT1/KDELR3/CTDSP2/GSK3A/TLN1/DCTN1/PDIA6/HYOU1/SYVN1/PPP2R5B
PAAD	21q	REACTOME_NEUTROPHIL_DEGRANULATION	457	0.219045	1.23522	0.0299575	0.0852427	0.0561882	5536	tags=37%, list=29%, signal=27%	ERP44/RAC1/CD47/DDOST/PSEN1/PAFAH1B2/HSP90AA1/PGRMC1/PSMA5/ADAM10/PKM/HPSE/TMEM179B/RAB6A/GPI/RHOA/RAB10/CD44/ATG7/QSOX1/SERPINB3/RAB14/FUCA1/NRAS/RHOF/ATP6V1D/ALDOC/RAB27A/IQGAP1/PSMD2/TUBB4B/TMBIM1/CD55/ATP11B/SLC15A4/OSTF1/PYGB/IDH1/MAGT1/LPCAT1/CAB39/DIAPH1/SNAP23/DYNC1H1/DSN1/MLEC/PDAP1/DYNLL1/ACTR10/LGALS3/PGM2/CAP1/KCMF1/DERA/CCT2/VCP/IMPDH2/XRCC6/PLAUR/UBR4/AGPAT2/ITGAV/HUWE1/RAP1B/PSMD7/B2M/LAMTOR3/CD59/FAF2/CALML5/BRI3/IST1/RAB7A/PLAC8/S100P/YPEL5/GALNS/GDI2/B4GALT1/ANXA2/RAB5B/CAND1/PPIA/MVP/ALDOA/PGAM1/COPB1/PGM1/CKAP4/ACTR2/ORM1/ADAM8/S100A11/GSTP1/HSP90AB1/VAMP8/FABP5/IMPDH1/PSMB7/CAPN1/SURF4/CMTM6/PRG2/S100A7/SLC27A2/MANBA/DNAJC13/ARPC5/PSMD14/SPTAN1/FCGR3B/PA2G4/PTGES2/PSMD1/RAP2B/CD58/SNAP29/PNP/CEACAM6/VCL/SLPI/TOM1/SCAMP1/CAT/BST2/LAMTOR1/SERPINB1/ALDH3B1/TUBB/PYGL/COTL1/RAP1A/SERPINB6/CPNE3/TSPAN14/TNFAIP6/PSMC2/XRCC5/AHSG/CTSB/GLB1/KPNB1/RAP2C/CEACAM1/CYBA/CD68/MMP8/GGH/MAPK14/DYNLT1/ALAD/GOLGA7/ATAD3B/DNAJC5/HSPA6/PSMC3/CPPED1/SDCBP/PSMD11/HMOX2/LAMTOR2/JUP/SERPINA1/AOC1/SLC44A2/FLG2/HMGB1/HSPA8/DNASE1L1/HSPA1B/DNAJC3
PAAD	21q	REACTOME_VEGFR2_MEDIATED_VASCULAR_PERMEABILITY	27	0.44871	1.53692	0.0304524	0.0862588	0.056858	3727	tags=48%, list=19%, signal=39%	RAC1/PAK1/HSP90AA1/CTNND1/VAV2/CTNNA1/TRIB3/MTOR/AKT1/PAK2/RICTOR/MAPKAP1/CTNNB1
PAAD	21q	REACTOME_ABC_FAMILY_PROTEINS_MEDIATED_TRANSPORT	101	0.30257	1.41156	0.030424	0.0862588	0.056858	5483	tags=46%, list=28%, signal=33%	PSMA5/PSMA3/EIF2S1/PSME1/PSMC6/ABCC1/PSMF1/PSMA4/PSMD2/PSMD10/PSMB2/UBC/PSME2/RNF185/EIF2S2/PSMD5/PSMC1/ABCB9/VCP/ERLIN2/PSMD7/EIF2S3/ERLIN1/ABCB7/PSMB10/PSMB7/PSMD14/PSMD1/PSME4/PSMB8/PSMB9/PSMD8/PSMC2/DERL1/PSMD9/SEL1L/ABCC3/PSMC4/PSMA7/ABCD3/PSMA1/PSMC3/PSMD11/ABCA2/PSME3/PSMA6
PAAD	21q	REACTOME_RNA_POLYMERASE_II_TRANSCRIBES_SNRNA_GENES	69	0.334954	1.45417	0.030713	0.0868007	0.0572152	6206	tags=45%, list=32%, signal=31%	GTF2E2/SSU72/CDK7/CCNK/SNAPC1/SP1/NCBP2/NCBP1/ZNF143/INTS4/GTF2A1/POLR2K/POLR2H/SNAPC5/POU2F1/POLR2D/POLR2C/POLR2B/INTS12/SUPT5H/TAF6/INTS5/GTF2B/TAF13/POLR2G/INTS9/INTS8/GTF2A2/RPAP2/RPRD1B/GTF2E1
PAAD	21q	REACTOME_TP53_REGULATES_TRANSCRIPTION_OF_DEATH_RECEPTORS_AND_LIGANDS	12	0.577587	1.58521	0.0315044	0.0888367	0.0585572	5718	tags=67%, list=30%, signal=47%	TP73/IGFBP3/TNFRSF10A/TNFRSF10B/TMEM219/TNFRSF10D/TP63/PPP1R13B
PAAD	21q	REACTOME_SIGNALING_BY_FGFR2_IIIA_TM	19	0.48833	1.53299	0.0319687	0.0897416	0.0591537	3688	tags=42%, list=19%, signal=34%	NCBP2/NCBP1/POLR2K/POLR2H/FGF2/POLR2D/POLR2C/POLR2B
PAAD	21q	REACTOME_EPHRIN_SIGNALING	19	0.487958	1.53182	0.0319687	0.0897416	0.0591537	5230	tags=58%, list=27%, signal=42%	RAC1/PAK1/EFNB1/EPHB4/EPHB2/EPHB3/PAK2/SRC/MYL12A/EFNB2/SDCBP
PAAD	21q	REACTOME_NEDDYLATION	228	0.245868	1.27784	0.0323604	0.0906382	0.0597447	4836	tags=35%, list=25%, signal=26%	ASB6/PSMA5/PSMA3/LRR1/PSME1/KLHL21/PSMC6/NUB1/PSMF1/DTL/RNF7/UBE2D3/PSMA4/FBXO6/PSMD2/CUL2/NEDD8/PSMD10/PSMB2/COPS5/COMMD2/UBC/DCUN1D1/PSME2/NAE1/FEM1C/PSMD5/PSMC1/COPS2/FBXO22/SKP2/UBE2D1/RBBP7/BIRC5/FBXO2/FBXO7/PSMD7/COPS6/ANKRD9/LMO7/UBE2D2/DDB1/SOCS6/CAND1/CCNF/BTBD1/PSMB10/CUL4B/KLHL25/WSB2/COMMD7/ASB15/PSMB7/COMMD10/PSMD14/FBXL13/FBXO44/PSMD1/DCUN1D5/ASB7/FBXO11/PSME4/UBXN7/DCAF13/DCAF4/UBA3/PSMB8/FBXO4/RBX1/PSMB9/PSMD8/PSMC2/CUL5/PSMD9/PUM2/PSMC4/PSMA7/SKP1/CUL3
PAAD	21q	REACTOME_SENESCENCE_ASSOCIATED_SECRETORY_PHENOTYPE_SASP	51	0.368578	1.49505	0.0333765	0.0932754	0.061483	6676	tags=47%, list=35%, signal=31%	CCNA2/UBE2C/RELA/CDK2/ANAPC10/UBC/UBE2D1/RPS6KA1/UBE2S/ANAPC1/CDKN2D/CDC26/MAPK3/UBE2E1/CDK4/CEBPB/CDKN2B/CDK6/EHMT1/ANAPC15/CDC23/RPS6KA3/JUN/CDKN2C
PAAD	21q	REACTOME_CRISTAE_FORMATION	11	0.58176	1.55334	0.0339997	0.0946634	0.0623979	4477	tags=45%, list=23%, signal=35%	IMMT/DNAJC11/MTX2/HSPA9/CHCHD3
PAAD	21q	REACTOME_ROS_AND_RNS_PRODUCTION_IN_PHAGOCYTES	36	-0.402893	-1.49972	0.0340244	0.0946634	0.0623979	5844	tags=50%, list=30%, signal=35%	ATP6V0D1/ATP6V1B1/CYBB/SLC11A1/ATP6V1B2/LPO/ATP6V0A2/ATP6V1E2/ATP6V0D2/MPO/NCF1/HVCN1/NCF4/ATP6V0E2/ATP6V1G2/ATP6V0A1/NOS3/NOS1
PAAD	21q	REACTOME_BASE_EXCISION_REPAIR_AP_SITE_FORMATION	17	0.50722	1.53194	0.0353571	0.0980371	0.0646217	3262	tags=47%, list=17%, signal=39%	UNG/NEIL3/POT1/MBD4/TINF2/MUTYH/MPG/SMUG1
PAAD	21q	REACTOME_MYD88_INDEPENDENT_TLR4_CASCADE	97	0.296547	1.36717	0.0353936	0.0980371	0.0646217	5539	tags=42%, list=29%, signal=30%	IRAK2/UBE2D3/PPP2CA/BIRC2/RELA/RIPK2/UBC/PPP2CB/RIPK3/UBE2D1/MAPK9/RPS6KA1/CASP8/UBE2D2/CREB1/DUSP4/MAP2K1/BIRC3/VRK3/IRAK1/MAPK8/TBK1/ELK1/DUSP7/TAB1/FADD/MAPK3/NKIRAS2/TANK/UBE2N/TRAF6/SKP1/ATF2/MAPK14/IKBKB/TNIP2/CUL1/PTPN11/HMGB1/MAPKAPK3/MAP2K3
PAAD	21q	REACTOME_REGULATION_OF_CHOLESTEROL_BIOSYNTHESIS_BY_SREBP_SREBF	54	0.353905	1.46103	0.0359263	0.099293	0.0654495	7225	tags=63%, list=37%, signal=40%	RAN/TBL1XR1/HMGCS1/INSIG2/HMGCR/SP1/SQLE/MBTPS2/SREBF2/NCOA6/FDFT1/SCD/SEC24A/SEC23A/DHCR7/IDI1/CYP51A1/KPNB1/ELOVL6/TGS1/MED1/GGPS1/NCOA2/SEC24B/MTF1/CARM1/SC5D/MBTPS1/MVK/SEC24D/SAR1B/NFYC/SEC24C/HELZ2
PAAD	21q	REACTOME_IKK_COMPLEX_RECRUITMENT_MEDIATED_BY_RIP1	23	0.454472	1.48215	0.0371894	0.102558	0.0676015	5008	tags=43%, list=26%, signal=32%	UBE2D3/BIRC2/UBC/RIPK3/UBE2D1/UBE2D2/BIRC3/UBE2N/TRAF6/IKBKB
PAAD	21q	REACTOME_DEFECTIVE_EXT2_CAUSES_EXOSTOSES_2	14	0.538721	1.53737	0.0395142	0.108729	0.0716696	4615	tags=57%, list=24%, signal=44%	EXT2/SDC4/SDC3/EXT1/SDC1/GPC4/AGRN/GPC5
PAAD	21q	REACTOME_CONSTITUTIVE_SIGNALING_BY_OVEREXPRESSED_ERBB2	10	0.609993	1.56826	0.0404535	0.11107	0.0732122	825	tags=40%, list=4%, signal=38%	HSP90AA1/ERBB2/KRAS/NRAS
PAAD	21q	REACTOME_REGULATION_OF_INNATE_IMMUNE_RESPONSES_TO_CYTOSOLIC_DNA	13	0.568627	1.59449	0.0412654	0.112804	0.0743555	3489	tags=46%, list=18%, signal=38%	DTX4/UBC/DDX41/TRIM32/TRIM56/TBK1
PAAD	21q	REACTOME_SIGNALING_BY_EGFR	50	0.355024	1.4346	0.0412536	0.112804	0.0743555	4575	tags=38%, list=24%, signal=29%	CDC42/ADAM10/KRAS/NRAS/EREG/UBC/AAMP/EGFR/PXN/PTPN3/TGFA/SRC/EPS15L1/STAM2/SOS1/ADAM17/STAM/ADAM12/PIK3CA
PAAD	21q	REACTOME_TRANS_GOLGI_NETWORK_VESICLE_BUDDING	72	0.315691	1.37641	0.0419779	0.114502	0.0754746	3832	tags=32%, list=20%, signal=26%	TFRC/AP4M1/SNX5/BLOC1S4/AP3S1/SNAP23/AP1S1/YIPF6/TGOLN2/BLOC1S3/ARRB1/PUM1/AP4B1/ACBD3/CPD/TBC1D8B/PICALM/AP1S3/VAMP8/ARF1/CLTA/GOLGB1/CLINT1
PAAD	21q	REACTOME_RECEPTOR_MEDIATED_MITOPHAGY	11	0.567311	1.51475	0.0427334	0.116057	0.0764995	4256	tags=45%, list=22%, signal=35%	CSNK2A1/PGAM5/ATG12/SRC/MAP1LC3B
PAAD	21q	REACTOME_INTERFERON_GAMMA_SIGNALING	75	0.323532	1.42126	0.0426578	0.116057	0.0764995	2366	tags=25%, list=12%, signal=22%	GBP2/CD44/IRF1/SUMO1/OASL/OAS1/OAS3/TRIM29/GBP1/IRF6/TRIM31/GBP3/IFNG/CAMK2D/GBP4/B2M/TRIM17/PML/VCAM1
PAAD	21q	REACTOME_METHYLATION	14	-0.535485	-1.54859	0.0468165	0.126617	0.0834603	2512	tags=29%, list=13%, signal=25%	MTR/TPMT/MAT1A/N6AMT1
PAAD	21q	REACTOME_ATF6_ATF6_ALPHA_ACTIVATES_CHAPERONE_GENES	10	0.601891	1.54743	0.046824	0.126617	0.0834603	4526	tags=50%, list=23%, signal=38%	HSP90B1/HSPA5/CALR/DDIT3/ATF4
PAAD	21q	REACTOME_NONHOMOLOGOUS_END_JOINING_NHEJ	31	0.41752	1.49168	0.0476558	0.128588	0.0847598	5408	tags=58%, list=28%, signal=42%	RNF168/SUMO1/RIF1/PRKDC/XRCC6/UBE2V2/BARD1/BRCC3/RAD50/PAXIP1/TDP1/TP53BP1/XRCC5/UBE2N/XRCC4/POLM/DCLRE1C/NBN
PAAD	21q	REACTOME_SIGNALING_BY_PTK6	54	0.344624	1.42272	0.0486059	0.13087	0.0862638	2829	tags=28%, list=15%, signal=24%	RAC1/KHDRBS1/RHOA/ERBB2/KRAS/NRAS/CDK2/EREG/ERBB3/UBC/AKT1/PTK6/EGFR/PXN/CCNE1
PAAD	21q	REACTOME_INTERLEUKIN_17_SIGNALING	71	0.314908	1.37252	0.0489237	0.131419	0.0866254	5539	tags=42%, list=29%, signal=30%	IRAK2/PPP2CA/RIPK2/UBC/PPP2CB/MAPK9/RPS6KA1/IL25/CREB1/DUSP4/MAP2K1/VRK3/IRAK1/MAPK8/ELK1/DUSP7/TAB1/MAPK3/UBE2N/TRAF6/SKP1/ATF2/IL17RB/MAPK14/IKBKB/TNIP2/CUL1/IL17RE/MAPKAPK3/MAP2K3
PAAD	21q	REACTOME_EPIGENETIC_REGULATION_OF_GENE_EXPRESSION	84	0.296799	1.32825	0.0490196	0.131419	0.0866254	3550	tags=29%, list=18%, signal=23%	MNAT1/EZH2/TTF1/HDAC1/CBX3/CDK7/GTF2H3/SUDS3/TAF1A/MTA3/DEK/ERCC3/EED/RBBP7/POLR2K/POLR2H/PHF19/SAP30/GSK3B/TAF1B/SUV39H1/MTA2/SIN3A/SAP130
PAAD	21q	REACTOME_SIGNALING_BY_THE_B_CELL_RECEPTOR_BCR	107	0.290347	1.36323	0.0494071	0.132175	0.0871237	5483	tags=45%, list=28%, signal=32%	PSMA5/PSMA3/PPP3CA/PSME1/PSMC6/PSMF1/KRAS/NRAS/PSMA4/NCK1/RELA/FKBP1A/PSMD2/PSMD10/PSMB2/UBC/PSME2/PSMD5/PSMC1/PPP3R1/PSMD7/BCL10/PPIA/PSMB10/PSMB7/DAPP1/PSMD14/PSMD1/SOS1/PSME4/PSMB8/PSMB9/PSMD8/PSMC2/PSMD9/PSMC4/ITPR3/PSMA7/SKP1/IKBKB/REL/PSMA1/PSMC3/PSMD11/CUL1/SYK/PSME3/PSMA6
PAAD	21q	REACTOME_ACTIVATION_OF_THE_MRNA_UPON_BINDING_OF_THE_CAP_BINDING_COMPLEX_AND_EIFS_AND_SUBSEQUENT_BINDING_TO_43S	58	0.336899	1.41328	0.0505237	0.134873	0.0889026	6875	tags=55%, list=36%, signal=36%	EIF2S1/EIF4G1/EIF3H/EIF2S2/EIF4E/EIF3M/RPS3/EIF2S3/EIF4EBP1/EIF3J/RPS27L/PABPC1/EIF3I/RPS2/RPS29/EIF3E/FAU/EIF3C/RPS24/EIF1AX/RPS19/RPS21/RPS16/RPS10/EIF4H/RPSA/EIF3D/EIF4A2/RPS4Y1/RPS15A/EIF3B/RPS25
PAAD	21q	REACTOME_TRANSCRIPTIONAL_REGULATION_BY_RUNX1	176	0.254495	1.28055	0.0515267	0.137258	0.0904747	4787	tags=34%, list=25%, signal=26%	CSNK2A1/DPY30/MNAT1/TP73/PSMA5/PSMA3/ACTL6A/PSME1/PSMC6/HDAC1/CDK7/PSMF1/PSMA4/PSMD2/PSMD10/PSMB2/UBC/SMARCC1/PSME2/TJP1/LGALS3/PSMD5/PSMC1/ASH2L/YAP1/IFNG/PSMD7/MOV10/OCLN/PML/RUNX2/CTSV/KMT2A/PSMB10/ITCH/SRC/SIN3A/PSMB7/SOCS4/PSMD14/PBRM1/PSMD1/CCND1/PSME4/CTSL/TCF12/AUTS2/RYBP/PSMB8/PSMB9/PSMD8/AXIN1/PSMC2/TNRC6B/PCGF5/PSMD9/PHC3/AGO4/PSMC4/PSMA7
PAAD	21q	REACTOME_STRIATED_MUSCLE_CONTRACTION	36	-0.382445	-1.4236	0.0522244	0.138796	0.0914881	4388	tags=44%, list=23%, signal=34%	MYH6/TNNI1/TNNT2/MYBPC2/MYL4/ACTA1/TMOD2/DMD/TMOD1/TNNT3/TMOD4/MYL3/TTN/ACTN3/MYH3/TNNC1
PAAD	21q	REACTOME_GLUCAGON_LIKE_PEPTIDE_1_GLP1_REGULATES_INSULIN_SECRETION	42	-0.367658	-1.42278	0.0523256	0.138796	0.0914881	4941	tags=48%, list=26%, signal=36%	GNG13/GNG3/GNB5/ITPR1/KCNG2/PRKAR1A/KCNB1/KCNC2/GNB3/PRKACA/GNG4/GNG2/GNGT2/PRKACG/GCG/GNG11/GLP1R/PRKAR2B/ADCY5/GNG7
PAAD	21q	REACTOME_VASOPRESSIN_REGULATES_RENAL_WATER_HOMEOSTASIS_VIA_AQUAPORINS	43	-0.36761	-1.43231	0.0526316	0.139312	0.0918285	5143	tags=47%, list=27%, signal=34%	ADCY3/GNG13/GNG3/GNB5/ADCY1/PRKAR1A/GNB3/PRKACA/AVPR2/GNG4/RAB11FIP2/GNG2/GNGT2/ADCY4/PRKACG/GNG11/PRKAR2B/AQP1/ADCY5/GNG7
PAAD	21q	REACTOME_TRANSPORT_OF_VITAMINS_NUCLEOSIDES_AND_RELATED_MOLECULES	43	0.369586	1.42794	0.0531697	0.14044	0.0925718	2385	tags=28%, list=12%, signal=25%	SLC35A2/PDZD11/SLC29A3/SLCO3A1/SLC35C1/SLC35A3/SLC25A5/SLC28A2/SLCO4A1/SLC35D2/SLC27A4/SLC29A2
PAAD	21q	REACTOME_NCAM_SIGNALING_FOR_NEURITE_OUT_GROWTH	63	-0.317028	-1.36175	0.0534653	0.140923	0.0928905	3681	tags=43%, list=19%, signal=35%	COL4A5/COL6A1/SPTBN5/COL9A2/ST8SIA4/FYN/COL9A3/CACNA1D/NRTN/FGFR1/PSPN/CACNA1C/ARTN/CACNA1H/SPTB/GRB2/SPTBN4/CACNA1S/CACNA1I/GFRA2/NCAM1/CACNB2/CNTN2/GFRA1/CACNB4/COL4A3/COL4A4
PAAD	21q	REACTOME_PTK6_REGULATES_RHO_GTPASES_RAS_GTPASE_AND_MAP_KINASES	14	0.524159	1.49582	0.0555556	0.146125	0.0963192	2792	tags=43%, list=14%, signal=37%	RAC1/RHOA/KRAS/NRAS/PTK6/PXN
PAAD	21q	REACTOME_TP53_REGULATES_TRANSCRIPTION_OF_SEVERAL_ADDITIONAL_CELL_DEATH_GENES_WHOSE_SPECIFIC_ROLES_IN_P53_DEPENDENT_APOPTOSIS_REMAIN_UNCERTAIN	14	0.522599	1.49137	0.0576923	0.151427	0.0998141	6601	tags=71%, list=34%, signal=47%	TP73/BIRC5/NDRG1/BCL2L14/TP63/PERP/PPP1R13B/CHM/TP53BP2/RABGGTA
PAAD	21q	REACTOME_APOPTOTIC_CLEAVAGE_OF_CELL_ADHESION_PROTEINS	11	0.556608	1.48618	0.0580913	0.152155	0.100294	3727	tags=55%, list=19%, signal=44%	DSG2/CASP3/TJP1/OCLN/CDH1/CTNNB1
PAAD	21q	REACTOME_ABACAVIR_TRANSPORT_AND_METABOLISM	10	-0.585695	-1.52004	0.0584906	0.152881	0.100773	1334	tags=30%, list=7%, signal=28%	SLC22A1/ABCG2/ABCB1
PAAD	21q	REACTOME_APOPTOTIC_FACTOR_MEDIATED_RESPONSE	18	0.481809	1.49185	0.0587002	0.15311	0.100923	5183	tags=56%, list=27%, signal=41%	CASP7/CASP3/CYCS/BAK1/APIP/XIAP/UACA/MAPK3/AVEN/CASP9
PAAD	21q	REACTOME_SARS_COV_1_INFECTION	50	0.347237	1.40314	0.0589431	0.153424	0.10113	4256	tags=44%, list=22%, signal=34%	CHMP2B/GANAB/SUMO1/CANX/UBC/MOGS/VCP/CHMP4C/CHMP3/GALNT1/PARP14/GSK3A/PRKCSH/GSK3B/PARP4/PARP9/PIK3R4/ST6GAL1/CTSL/CHMP4B/ST3GAL4/MAP1LC3B
PAAD	21q	REACTOME_HIV_ELONGATION_ARREST_AND_RECOVERY	31	0.400507	1.4309	0.0593047	0.154045	0.101539	5317	tags=45%, list=28%, signal=33%	SSRP1/CCNK/SUPT16H/POLR2K/POLR2H/TCEA1/NELFB/POLR2D/POLR2C/POLR2B/SUPT5H/ENSG00000288607/NELFCD/POLR2G
PAAD	21q	REACTOME_INTERLEUKIN_10_SIGNALING	41	-0.357785	-1.3761	0.0601942	0.156031	0.102849	2908	tags=24%, list=15%, signal=21%	IL12A/TYK2/IL10RA/CCR2/CCL22/CCL2/CSF3/FCER2/IL10RB/CCL19
PAAD	21q	REACTOME_RHO_GTPASES_ACTIVATE_PAKS	21	0.472251	1.51318	0.0609244	0.157273	0.103667	5670	tags=57%, list=29%, signal=40%	RAC1/PAK1/CDC42/CTTN/PAK2/LIMK1/MYH9/MYH14/PPP1CB/MYL12B/PPP1R12A/MYL6
PAAD	21q	REACTOME_MITOCHONDRIAL_CALCIUM_ION_TRANSPORT	21	0.470173	1.50652	0.0609244	0.157273	0.103667	3967	tags=43%, list=21%, signal=34%	STOML2/SLC8B1/MCU/VDAC1/VDAC2/MICU1/VDAC3/PHB/YME1L1
PAAD	21q	REACTOME_CELL_CELL_COMMUNICATION	120	0.277417	1.3318	0.061144	0.157515	0.103827	3308	tags=29%, list=17%, signal=24%	PIK3CB/CD47/CTNND1/CD2AP/CASK/PARD6B/FBLIM1/CTNNA1/PRKCI/NCK1/IQGAP1/CDH3/ACTN4/ACTN1/PVR/CLDN12/PARD3/ITGA6/CDH24/CLDN1/LAMB3/VASP/WASL/SKAP2/LAMA3/TESK1/CDH1/CLDN4/CLDN23/PXN/PTK2/F11R/KRT5/SRC/COL17A1
PAAD	21q	REACTOME_ASSEMBLY_OF_THE_HIV_VIRION	16	0.506571	1.49705	0.0617021	0.157578	0.103868	2712	tags=38%, list=14%, signal=32%	VPS37C/UBC/TSG101/VPS37B/UBAP1/PPIA
PAAD	21q	REACTOME_CYTOCHROME_C_MEDIATED_APOPTOTIC_RESPONSE	13	0.532614	1.49351	0.0617021	0.157578	0.103868	5183	tags=69%, list=27%, signal=51%	CASP7/CASP3/CYCS/APIP/XIAP/UACA/MAPK3/AVEN/CASP9
PAAD	21q	REACTOME_PHASE_2_PLATEAU_PHASE	14	-0.511047	-1.47791	0.0617978	0.157578	0.103868	3162	tags=50%, list=16%, signal=42%	CACNA1C/CACNG8/CACNA2D2/KCNE2/CACNG6/CACNB2/KCNE1
PAAD	21q	REACTOME_NEUREXINS_AND_NEUROLIGINS	56	-0.331277	-1.38631	0.0613861	0.157578	0.103868	4136	tags=39%, list=21%, signal=31%	LIN7B/GRIN2B/DLG4/EPB41L5/SYT10/APBA3/DLGAP3/EPB41L2/NLGN1/SYT2/LRRTM3/SYT7/DLGAP1/LRRTM4/EPB41L3/NRXN1/NLGN3/HOMER2/LIN7A/NLGN4X/DLG2/NRXN2
PAAD	21q	REACTOME_SRP_DEPENDENT_COTRANSLATIONAL_PROTEIN_TARGETING_TO_MEMBRANE	110	0.281286	1.3244	0.0616302	0.157578	0.103868	6155	tags=39%, list=32%, signal=27%	DDOST/RPL39L/SRP54/RPL36AL/SPCS2/RPN1/RPL22/SEC11A/RPS3/SEC61A1/SEC61G/RPN2/SSR3/TRAM1/RPS27L/RPLP0/SRP9/SPCS3/RPL35A/SSR2/RPL11/RPL12/RPL14/SRP72/RPS2/RPL10/RPS29/RPL39/SRP19/RPL7A/RPL37/FAU/RPL35/RPS24/RPL8/RPS19/RPS21/RPS16/RPL29/RPL26L1/RPS10/RPL31/RPSA
PAAD	21q	REACTOME_PINK1_PRKN_MEDIATED_MITOPHAGY	18	0.475313	1.47174	0.0628931	0.160045	0.105495	4256	tags=39%, list=22%, signal=30%	VDAC1/ATG12/UBC/MFN2/TOMM22/TOMM40/MAP1LC3B
PAAD	21q	REACTOME_CTLA4_INHIBITORY_SIGNALING	21	0.462041	1.48046	0.0630252	0.160056	0.105502	3300	tags=33%, list=17%, signal=28%	PPP2R5E/PPP2CA/PPP2CB/AKT1/PPP2R5C/LCK/SRC
PAAD	21q	REACTOME_TETRAHYDROBIOPTERIN_BH4_SYNTHESIS_RECYCLING_SALVAGE_AND_REGULATION	10	0.589055	1.51443	0.0635593	0.161086	0.10618	2808	tags=50%, list=15%, signal=43%	HSP90AA1/DHFR/SPR/AKT1/PRKG2
PAAD	21q	REACTOME_ABERRANT_REGULATION_OF_MITOTIC_EXIT_IN_CANCER_DUE_TO_RB1_DEFECTS	20	0.461608	1.46353	0.0636943	0.161101	0.106191	4581	tags=40%, list=24%, signal=31%	UBE2C/ANAPC10/SKP2/UBE2D1/UBE2S/ANAPC1/CDC26/UBE2E1
PAAD	21q	REACTOME_PKA_MEDIATED_PHOSPHORYLATION_OF_CREB	20	-0.46631	-1.48969	0.0643056	0.161993	0.106779	6828	tags=60%, list=35%, signal=39%	PRKAR1B/PRKACB/PRKX/ADCY3/ADCY1/PRKAR1A/NBEA/PRKACA/ADCY4/PRKACG/PRKAR2B/ADCY5
PAAD	21q	REACTOME_INTERLEUKIN_7_SIGNALING	23	-0.431925	-1.43948	0.0642722	0.161993	0.106779	5350	tags=52%, list=28%, signal=38%	PIK3R3/STAT5B/SOCS1/PIK3R1/CISH/IL7R/CRLF2/HGF/PIK3R2/RAG2/SOCS2/BRWD1
PAAD	21q	REACTOME_CONVERSION_FROM_APC_C_CDC20_TO_APC_C_CDH1_IN_LATE_ANAPHASE	20	0.455164	1.4431	0.0658174	0.165469	0.10907	4581	tags=40%, list=24%, signal=31%	UBE2C/ANAPC10/CDC20/UBE2D1/UBE2S/ANAPC1/CDC26/UBE2E1
PAAD	21q	REACTOME_DIGESTION	22	-0.438949	-1.43681	0.0662879	0.1663	0.109617	6244	tags=68%, list=32%, signal=46%	ALPI/SI/AMY1C/AMY1A/PNLIPRP3/PNLIP/GUCA2A/CEL/AMY2A/PNLIPRP1/AMY1B/CLPS/AMY2B/TREH/CHIT1
PAAD	21q	REACTOME_GABA_SYNTHESIS_RELEASE_REUPTAKE_AND_DEGRADATION	19	-0.452989	-1.4162	0.0664137	0.1663	0.109617	6729	tags=63%, list=35%, signal=41%	RAB3A/SLC6A13/SLC6A12/STXBP1/RIMS1/SLC32A1/GAD2/ABAT/VAMP2/SNAP25/ALDH5A1/CPLX1
PAAD	21q	REACTOME_RESPONSE_OF_MTB_TO_PHAGOCYTOSIS	23	0.442131	1.44191	0.0676533	0.168729	0.111219	4998	tags=48%, list=26%, signal=35%	ENO1/PGK1/RAB5A/UBC/RAB7A/KPNA1/GSK3A/MAPK3/RNF213/KPNB1/VPS33B
PAAD	21q	REACTOME_MET_ACTIVATES_PTK2_SIGNALING	30	0.39694	1.40441	0.067623	0.168729	0.111219	7487	tags=73%, list=39%, signal=45%	MET/ITGA2/LAMB3/COL11A1/LAMA3/PTK2/SRC/ITGA3/ITGB1/LAMC2/COL5A2/COL5A1/FN1/LAMA4/COL1A2/LAMB2/LAMA5/COL3A1/COL5A3/COL24A1/COL1A1/LAMA1
PAAD	21q	REACTOME_RHO_GTPASES_ACTIVATE_CIT	19	0.465047	1.4599	0.0694737	0.172925	0.113984	5670	tags=63%, list=29%, signal=45%	RAC1/CIT/PRC1/RHOA/KIF14/RHOC/MYH9/MYH14/PPP1CB/MYL12B/PPP1R12A/MYL6
PAAD	21q	REACTOME_SENSORY_PERCEPTION_OF_TASTE	47	-0.340728	-1.36352	0.0701754	0.174325	0.114907	5210	tags=45%, list=27%, signal=33%	PLCB2/TAS2R5/GNG13/TAS2R13/TAS2R30/SCN9A/TAS1R1/TAS2R43/GNB3/TAS2R46/TAS2R31/GRM4/TRPM5/SCNN1G/TAS2R20/TAS2R14/SCN3A/SCN1B/SCNN1D/SCN2B/SCN4B
PAAD	21q	REACTOME_INTERLEUKIN_12_FAMILY_SIGNALING	56	0.331391	1.37516	0.0711367	0.176363	0.11625	3416	tags=32%, list=18%, signal=27%	CDC42/LMNB1/HNRNPF/CANX/CFL1/RALA/PSME2/CAPZA1/IFNG/RAP1B/HSPA9/PAK2/ANXA2/PPIA/SNRPA1/JAK1/ARF1/RPLP0
PAAD	21q	REACTOME_EPHA_MEDIATED_GROWTH_CONE_COLLAPSE	29	0.411185	1.44218	0.0715746	0.177098	0.116735	6389	tags=59%, list=33%, signal=39%	RHOA/EFNA5/EPHA2/EFNA4/EFNA3/NGEF/MYH9/SRC/EFNA1/MYH14/EPHA4/MYL12B/EPHA1/MYL6/EFNA2/LYN/ROCK2
PAAD	21q	REACTOME_REGULATION_OF_LOCALIZATION_OF_FOXO_TRANSCRIPTION_FACTORS	12	0.539865	1.48168	0.0726141	0.178718	0.117803	4758	tags=58%, list=25%, signal=44%	YWHAZ/YWHAG/SFN/AKT1/YWHAB/FOXO4/YWHAQ
PAAD	21q	REACTOME_ENDOGENOUS_STEROLS	26	-0.417244	-1.4432	0.0726577	0.178718	0.117803	4864	tags=69%, list=25%, signal=52%	ARNT/ARNT2/CYP46A1/CYP21A2/CYP11B1/CYP4V2/CYP11A1/RXRA/CYP7A1/NCOA1/FDXR/CYP7B1/CYP19A1/CYP1B1/POMC/NR1H4/CYP39A1/CYP27A1
PAAD	21q	REACTOME_SYNTHESIS_OF_IP3_AND_IP4_IN_THE_CYTOSOL	26	-0.417027	-1.44245	0.0726577	0.178718	0.117803	2565	tags=31%, list=13%, signal=27%	INPP5B/PLCH2/PLCD4/ITPKB/PLD4/INPP5D/PLCG2/SYNJ1
PAAD	21q	REACTOME_ZBP1_DAI_MEDIATED_INDUCTION_OF_TYPE_I_IFNS	21	0.445541	1.42759	0.0735294	0.180507	0.118983	5008	tags=43%, list=26%, signal=32%	DTX4/RELA/MYD88/RIPK3/TLR3/TBK1/DHX9/NKIRAS2/IKBKB
PAAD	21q	REACTOME_DISEASES_OF_MITOTIC_CELL_CYCLE	38	0.368963	1.38269	0.0737705	0.180745	0.119139	3857	tags=34%, list=20%, signal=27%	E2F1/UBE2C/CDK2/ANAPC10/E2F2/SKP2/UBE2D1/UBE2S/CCNE2/CCNE1/ANAPC1/CDC26/CCND1
PAAD	21q	REACTOME_FORMATION_OF_TC_NER_PRE_INCISION_COMPLEX	53	0.345712	1.41257	0.0749255	0.183216	0.120768	3688	tags=36%, list=19%, signal=29%	MNAT1/CDK7/GTF2H3/PRPF19/COPS5/UBC/ERCC3/COPS2/COPS6/AQR/POLR2K/POLR2H/DDB1/TCEA1/USP7/CUL4B/POLR2D/POLR2C/POLR2B
PAAD	21q	REACTOME_FGFR2_ALTERNATIVE_SPLICING	27	0.425167	1.45628	0.0751566	0.183423	0.120904	5317	tags=44%, list=28%, signal=32%	ESRP1/HNRNPF/NCBP2/NCBP1/POLR2K/POLR2H/POLR2D/POLR2C/POLR2B/HNRNPA1/ESRP2/POLR2G
PAAD	21q	REACTOME_MRNA_CAPPING	29	0.408708	1.43349	0.0756646	0.184304	0.121485	3688	tags=38%, list=19%, signal=31%	MNAT1/CDK7/GTF2H3/NCBP2/NCBP1/ERCC3/POLR2K/POLR2H/POLR2D/POLR2C/POLR2B
PAAD	21q	REACTOME_REGULATION_OF_BETA_CELL_DEVELOPMENT	39	-0.360832	-1.37105	0.0772201	0.187727	0.123742	5171	tags=46%, list=27%, signal=34%	ONECUT1/NEUROG3/PAX6/PTF1A/MAMLD1/KAT2B/PDX1/GCK/KAT2A/INSM1/RFX6/FGF10/MAFA/IAPP/NEUROD1/NR5A2/INS/SLC2A2
PAAD	21q	REACTOME_TRANSLATION_OF_SARS_COV_1_STRUCTURAL_PROTEINS	29	0.404043	1.41713	0.0777096	0.187823	0.123805	5674	tags=62%, list=29%, signal=44%	GANAB/SUMO1/CANX/UBC/MOGS/GALNT1/PARP14/GSK3A/PRKCSH/GSK3B/PARP4/PARP9/ST6GAL1/ST3GAL4/PARP8/UBE2I/ST3GAL1/ST6GALNAC4
PAAD	21q	REACTOME_HIV_TRANSCRIPTION_INITIATION	47	0.346945	1.3739	0.0777096	0.187823	0.123805	5317	tags=45%, list=28%, signal=32%	GTF2E2/MNAT1/CDK7/GTF2H3/ERCC3/GTF2A1/TAF12/POLR2K/POLR2H/POLR2D/POLR2C/POLR2B/TAF1/TAF2/TAF4/TAF7/TAF3/TAF6/GTF2B/TAF13/POLR2G
PAAD	21q	REACTOME_SIGNALING_BY_FGFR2	73	0.30059	1.31229	0.0775348	0.187823	0.123805	3763	tags=26%, list=19%, signal=21%	FGF23/ESRP1/HNRNPF/KRAS/NRAS/PPP2CA/FGFBP1/NCBP2/UBC/NCBP1/PPP2CB/POLR2K/POLR2H/FGF2/SRC/POLR2D/POLR2C/POLR2B/SOS1
PAAD	21q	REACTOME_RHO_GTPASES_ACTIVATE_ROCKS	19	0.452928	1.42186	0.0778947	0.187869	0.123835	6389	tags=68%, list=33%, signal=46%	PAK1/RHOA/CFL1/RHOC/LIMK1/MYH9/MYH14/PPP1CB/MYL12B/PPP1R12A/MYL6/LIMK2/ROCK2
PAAD	21q	REACTOME_SPHINGOLIPID_DE_NOVO_BIOSYNTHESIS	41	0.360358	1.37061	0.0780287	0.187869	0.123835	4476	tags=39%, list=23%, signal=30%	SPTLC1/ORMDL2/SPTLC2/CERS6/FA2H/OSBP/SGPL1/SGMS2/SPTSSB/SGPP2/ACER2/ACER3/SPTSSA/ALDH3B2/ALDH3B1/KDSR
PAAD	21q	REACTOME_OVARIAN_TUMOR_DOMAIN_PROTEASES	39	0.361634	1.3617	0.0785124	0.188671	0.124364	5304	tags=41%, list=27%, signal=30%	CDK1/RHOA/RIPK2/UBC/UBE2D1/VCP/OTUB1/VCPIP1/TNIP1/YOD1/RNF128/OTUD5/RNF135/TRAF6/TNIP2/MAVS
PAAD	21q	REACTOME_ACTIVATION_OF_RAC1	12	0.537163	1.47426	0.0788382	0.189091	0.12464	3763	tags=42%, list=19%, signal=34%	RAC1/PAK1/NCK1/PAK2/SOS1
PAAD	21q	REACTOME_CDC42_GTPASE_CYCLE	152	0.257707	1.27429	0.0789981	0.189112	0.124654	3509	tags=28%, list=18%, signal=23%	ECT2/BCR/VAMP3/TFRC/PAK1/CDC42/RACGAP1/ARHGAP42/ARHGAP32/ARHGAP21/ARHGAP5/VAV2/DEPDC1B/ARHGEF16/TMPO/PLEKHG4B/ARHGEF19/IQGAP1/SRGAP1/VANGL1/KTN1/PLEKHG3/DIAPH3/SNAP23/IQGAP3/ARHGEF12/WIPF2/STEAP3/FNBP1L/WASL/DAAM1/DNMBP/RAB7A/PAK2/YKT6/NGEF/TRIO/FARP1/SHKBP1/CDC42BPA/CDC42EP2/ARHGAP29/CDC42BPB
PAAD	21q	REACTOME_FORMATION_OF_FIBRIN_CLOT_CLOTTING_CASCADE	38	-0.355074	-1.33372	0.0797665	0.190587	0.125627	5230	tags=39%, list=27%, signal=29%	THBD/PRTN3/F9/SERPING1/C1QBP/SERPINE2/SERPINA5/VWF/PRCP/A2M/GP1BA/F8/KLKB1/F10/F11
PAAD	21q	REACTOME_NEGATIVE_EPIGENETIC_REGULATION_OF_RRNA_EXPRESSION	46	0.346891	1.36302	0.0800821	0.190977	0.125883	3550	tags=33%, list=18%, signal=27%	MNAT1/TTF1/HDAC1/CDK7/GTF2H3/SUDS3/TAF1A/ERCC3/POLR2K/POLR2H/SAP30/TAF1B/SUV39H1/SIN3A/SAP130
PAAD	21q	REACTOME_RHOU_GTPASE_CYCLE	40	0.360271	1.36135	0.0804124	0.1914	0.126162	4625	tags=40%, list=24%, signal=30%	PAK1/CDC42/DEPDC1B/NCK1/IQGAP1/VANGL1/EPHA2/DLG5/PAK2/SRC/WWP2/STAM2/SPTAN1/STAM/SRGAP2/SPTBN1
PAAD	21q	REACTOME_EARLY_PHASE_OF_HIV_LIFE_CYCLE	14	0.509115	1.45289	0.0811966	0.1929	0.127151	2712	tags=43%, list=14%, signal=37%	FEN1/HMGA1/XRCC6/BANF1/KPNA1/PPIA
PAAD	21q	REACTOME_SIGNALING_BY_VEGF	104	0.277233	1.29802	0.083499	0.197994	0.130509	3398	tags=28%, list=18%, signal=23%	RAC1/PIK3CB/PAK1/HSP90AA1/CDC42/CTNND1/RHOA/VAV2/KRAS/NRAS/CTNNA1/NCK1/TRIB3/PRKCZ/NRP2/NCKAP1/ITGAV/MTOR/AKT1/AAMP/PAK2/BRK1/PXN/ABI1/PTK2/SHB/RICTOR/SRC/MAPKAP1
PAAD	21q	REACTOME_STING_MEDIATED_INDUCTION_OF_HOST_IMMUNE_RESPONSES	12	0.526454	1.44487	0.0850622	0.199434	0.131458	5426	tags=67%, list=28%, signal=48%	DTX4/PRKDC/XRCC6/DDX41/TBK1/XRCC5/TRIM21/STAT6
PAAD	21q	REACTOME_KILLING_MECHANISMS	12	0.525965	1.44353	0.0850622	0.199434	0.131458	4884	tags=50%, list=25%, signal=37%	RAC1/DVL1/MAPK8/DVL3/WNT5A/CYBA
PAAD	21q	REACTOME_MTORC1_MEDIATED_SIGNALLING	24	0.431378	1.42179	0.0849257	0.199434	0.131458	3434	tags=42%, list=18%, signal=34%	EIF4G1/RHEB/FKBP1A/EIF4E/MTOR/LAMTOR3/LAMTOR5/EIF4EBP1/YWHAB/EEF2K
PAAD	21q	REACTOME_FORMATION_OF_THE_EARLY_ELONGATION_COMPLEX	33	0.382534	1.38516	0.0848861	0.199434	0.131458	3688	tags=36%, list=19%, signal=29%	MNAT1/CDK7/GTF2H3/NCBP2/NCBP1/ERCC3/POLR2K/POLR2H/NELFB/POLR2D/POLR2C/POLR2B
PAAD	21q	REACTOME_SIGNALING_BY_ERBB2	49	0.333906	1.33574	0.0845361	0.199434	0.131458	2597	tags=27%, list=13%, signal=23%	HSP90AA1/RHOA/GRB7/ERBB2/KRAS/NRAS/EREG/ERBB3/DIAPH1/UBC/AKT1/PTK6/EGFR
PAAD	21q	REACTOME_CELL_JUNCTION_ORGANIZATION	84	0.284578	1.27356	0.0843137	0.199434	0.131458	5290	tags=42%, list=27%, signal=30%	CTNND1/PARD6B/FBLIM1/CTNNA1/PRKCI/CDH3/ACTN1/PVR/CLDN12/PARD3/ITGA6/CDH24/CLDN1/LAMB3/VASP/LAMA3/TESK1/CDH1/CLDN4/CLDN23/PXN/F11R/KRT5/COL17A1/CTNNB1/ITGB1/ANG/CDH9/PLEC/LIMS1/LAMC2/CLDN16/CDH11/CLDN7/JUP
PAAD	21q	REACTOME_P75_NTR_RECEPTOR_MEDIATED_SIGNALLING	95	0.276953	1.2687	0.0854871	0.200056	0.131868	3816	tags=31%, list=20%, signal=25%	ECT2/RAC1/PSEN1/NET1/HDAC1/RHOA/VAV2/ARHGEF39/ARHGEF16/ARHGEF19/PRKCI/RELA/CASP3/RIPK2/UBC/MYD88/ARHGEF35/ARHGEF12/CASP2/RTN4R/NGEF/TRIO/APH1A/IRAK1/MAPK8/RTN4/ARHGEF5/SOS1/ADAM17
PAAD	21q	REACTOME_LISTERIA_MONOCYTOGENES_ENTRY_INTO_HOST_CELLS	20	0.443313	1.40552	0.0870488	0.20333	0.134026	3921	tags=40%, list=20%, signal=32%	CTNND1/MET/UBC/CDH1/SRC/STAM2/CTNNB1/STAM
PAAD	21q	REACTOME_RESPONSE_OF_EIF2AK4_GCN2_TO_AMINO_ACID_DEFICIENCY	99	0.278139	1.29347	0.0877193	0.204515	0.134807	6155	tags=38%, list=32%, signal=26%	RPL39L/EIF2S1/RPL36AL/RPL22/TRIB3/CEBPG/EIF2S2/RPS3/EIF2S3/RPS27L/RPLP0/RPL35A/DDIT3/RPL11/RPL12/RPL14/ATF4/RPS2/RPL10/RPS29/ATF2/RPL39/RPL7A/RPL37/FAU/RPL35/CEBPB/RPS24/RPL8/RPS19/RPS21/RPS16/EIF2AK4/RPL29/RPL26L1/RPS10/RPL31/RPSA
PAAD	21q	REACTOME_SEMA4D_INDUCED_CELL_MIGRATION_AND_GROWTH_CONE_COLLAPSE	20	0.439249	1.39264	0.089172	0.207515	0.136785	6389	tags=55%, list=33%, signal=37%	RHOA/ERBB2/ARHGEF12/RHOC/LIMK1/MYH9/MYH14/MYL12B/MYL6/LIMK2/ROCK2
PAAD	21q	REACTOME_ER_QUALITY_CONTROL_COMPARTMENT_ERQC	20	0.436374	1.38352	0.0912951	0.211669	0.139523	6673	tags=60%, list=35%, signal=39%	UGGT1/MAN1B1/UBC/RNF185/EDEM2/RNF103/SYVN1/SEL1L/EDEM3/EDEM1/UGGT2/AMFR
PAAD	21q	REACTOME_ACTIVATION_OF_MATRIX_METALLOPROTEINASES	32	-0.367329	-1.32712	0.0912621	0.211669	0.139523	6052	tags=50%, list=31%, signal=34%	MMP25/SPOCK3/PRSS1/CTRB2/CTRB1/MMP24/MMP10/KLK2/MMP9/MMP17/COL18A1/CMA1/ELANE/TPSAB1/KLKB1/CTSG
PAAD	21q	REACTOME_P2Y_RECEPTORS	12	-0.517916	-1.41951	0.0942308	0.217835	0.143587	3293	tags=58%, list=17%, signal=48%	P2RY6/P2RY10/P2RY11/P2RY14/P2RY1/P2RY12/GPR17
PAAD	21q	REACTOME_INTERLEUKIN_1_FAMILY_SIGNALING	137	0.259407	1.26398	0.0943026	0.217835	0.143587	5483	tags=42%, list=28%, signal=31%	IRAK2/SMAD3/PSMA5/PSMA3/PSME1/PSMC6/PSMF1/PSMA4/RELA/PSMD2/RIPK2/PSMD10/PSMB2/UBC/PTPN9/MYD88/PSME2/PSMD5/PSMC1/IL1RAP/PSMD7/MAP2K1/PSMB10/PTPN14/IRAK1/MAPK8/PSMB7/TBK1/PSMD14/PSMD1/PSME4/CASP1/PSMB8/TAB1/RBX1/PTPN23/PSMB9/PSMD8/PSMC2/NKIRAS2/UBE2N/PSMD9/PSMC4/TRAF6/PSMA7/SKP1/IKBKB/PSMA1/IL18/TNIP2/PSMC3/PSMD11/PTPN12/CUL1/PTPN11/HMGB1/PSME3/PSMA6
PAAD	21q	REACTOME_NUCLEOTIDE_BINDING_DOMAIN_LEUCINE_RICH_REPEAT_CONTAINING_RECEPTOR_NLR_SIGNALING_PATHWAYS	56	0.31512	1.30764	0.0945674	0.218045	0.143726	5183	tags=43%, list=27%, signal=31%	IRAK2/TXN/BIRC2/RELA/CASP4/PANX1/RIPK2/UBC/CASP2/BCL2L1/CASP8/AAMP/BIRC3/ITCH/HSP90AB1/IRAK1/CASP1/TAB1/UBE2N/TRAF6/MAPK14/IKBKB/AIM2/CASP9
PAAD	21q	REACTOME_REGULATION_BY_C_FLIP	11	0.52626	1.40515	0.0954357	0.219642	0.144779	2533	tags=45%, list=13%, signal=40%	TRAF2/TNFRSF10A/TNFRSF10B/CASP8/TNFSF10
PAAD	21q	REACTOME_SYNTHESIS_OF_SUBSTRATES_IN_N_GLYCAN_BIOSYTHESIS	61	0.307416	1.30277	0.097166	0.223214	0.147133	2368	tags=23%, list=12%, signal=20%	DOLPP1/NANS/DPM1/SLC35C1/GFPT1/PMM2/GNPNAT1/FUOM/MPI/FPGT/DHDDS/SRD5A3/DPM2/ST8SIA2
PAAD	21q	REACTOME_FCERI_MEDIATED_CA_2_MOBILIZATION	31	-0.365604	-1.31641	0.0994152	0.227963	0.150263	2111	tags=29%, list=11%, signal=26%	NFATC1/TXK/GRB2/LAT/GRAP2/MS4A2/BTK/VAV3/PLCG2
PAAD	21q	REACTOME_CHOLESTEROL_BIOSYNTHESIS	24	0.421036	1.3877	0.0997877	0.228399	0.15055	2557	tags=33%, list=13%, signal=29%	NSDHL/HMGCS1/MSMO1/HMGCR/EBP/SQLE/DHCR24/FDFT1
PAAD	21q	REACTOME_LOSS_OF_FUNCTION_OF_MECP2_IN_RETT_SYNDROME	13	0.508187	1.42501	0.1	0.228467	0.150595	541	tags=23%, list=3%, signal=22%	BDNF/TBL1XR1/HDAC1
PAAD	21q	REACTOME_IRF3_MEDIATED_INDUCTION_OF_TYPE_I_IFN	10	0.545413	1.40223	0.101695	0.231809	0.152798	4558	tags=60%, list=24%, signal=46%	DTX4/PRKDC/XRCC6/DDX41/TBK1/XRCC5
PAAD	21q	REACTOME_ATTENUATION_PHASE	28	0.392199	1.36664	0.101833	0.231809	0.152798	5516	tags=50%, list=29%, signal=36%	HSP90AA1/TNFRSF21/PTGES3/SERPINH1/HSF1/HSBP1/HSP90AB1/HSPH1/DEDD2/DNAJB1/EP300/HSPA6/HSPA8/HSPA1B
PAAD	21q	REACTOME_TICAM1_DEPENDENT_ACTIVATION_OF_IRF3_IRF7	12	0.513461	1.40921	0.103734	0.235709	0.155369	4623	tags=33%, list=24%, signal=25%	UBC/TLR3/TBK1/TANK
PAAD	21q	REACTOME_ACTIVATED_NOTCH1_TRANSMITS_SIGNAL_TO_THE_NUCLEUS	31	0.376043	1.3435	0.104294	0.236473	0.155873	3816	tags=39%, list=20%, signal=31%	PSEN1/ADAM10/DTX4/NUMB/UBC/JAG1/ARRB1/MIB1/ITCH/APH1A/DNER/ADAM17
PAAD	21q	REACTOME_RET_SIGNALING	40	-0.335212	-1.28493	0.104449	0.236473	0.155873	4442	tags=40%, list=23%, signal=31%	PIK3R1/DOK6/DOK5/NRTN/PSPN/PRKACA/DOK2/GRB10/ARTN/GRB2/GFRA3/PRKACG/PIK3R2/RET/GFRA2/GFRA1
PAAD	21q	REACTOME_THE_CITRIC_ACID_TCA_CYCLE_AND_RESPIRATORY_ELECTRON_TRANSPORT	149	0.252866	1.24088	0.104854	0.236963	0.156196	4131	tags=29%, list=21%, signal=23%	DLST/SDHD/ETFA/NDUFA12/DLAT/SLC16A1/LDHAL6B/SDHA/SUCLG2/SDHB/VDAC1/PDHX/NNT/LRPPRC/CYCS/UCP2/UQCRH/NUBPL/LDHA/NDUFB4/TMEM186/PDP1/CYC1/IDH3B/ME1/PDK1/SLC16A3/COX7A2L/L2HGDH/NDUFAF3/UQCR10/FAHD1/COX5A/NDUFB3/COX6A1/COX8A/UQCRC2/NDUFB5/ACO2/NDUFA6/GLO1/NDUFB6/NDUFAB1
PAAD	21q	REACTOME_SIGNALING_BY_NOTCH3	49	0.322021	1.28819	0.105155	0.237214	0.156361	3573	tags=31%, list=18%, signal=25%	DLGAP5/PSEN1/SNW1/ADAM10/WWC1/RBPJ/HES5/UBC/JAG1/MAML2/EGFR/MIB1/APH1A/MAML1/WWP2
PAAD	21q	REACTOME_HYALURONAN_UPTAKE_AND_DEGRADATION	12	0.507599	1.39312	0.105809	0.238052	0.156913	745	tags=33%, list=4%, signal=32%	HMMR/CD44/SLC9A1/CHP1
PAAD	21q	REACTOME_RHO_GTPASES_ACTIVATE_WASPS_AND_WAVES	35	0.366839	1.35718	0.105906	0.238052	0.156913	2943	tags=37%, list=15%, signal=32%	RAC1/CDC42/ARPC3/NCK1/ACTR3/ARPC1A/WIPF2/NCKAP1/WASL/BRK1/ABI1/PTK2/ACTR2
PAAD	21q	REACTOME_SELECTIVE_AUTOPHAGY	76	0.288744	1.27186	0.106299	0.238506	0.157213	2811	tags=25%, list=15%, signal=21%	CSNK2A1/HSP90AA1/PGAM5/VDAC1/TUBB4B/TUBA4A/ATG12/UBC/DYNC1H1/DYNLL1/VCP/MFN2/TOMM22/TUBA4B/TUBA1C/PARK7/HSF1/TUBA1B/PRKAB1
PAAD	21q	REACTOME_ACTIVATED_NTRK2_SIGNALS_THROUGH_FRS2_AND_FRS3	11	0.515308	1.3759	0.109959	0.246276	0.162334	1451	tags=36%, list=8%, signal=34%	BDNF/KRAS/NRAS/NTF4
PAAD	21q	REACTOME_SIGNALING_BY_FGFR1_IN_DISEASE	37	0.360426	1.34759	0.110429	0.246889	0.162738	4575	tags=38%, list=24%, signal=29%	FGF23/BCR/KRAS/NRAS/TRIM24/ERLIN2/BAG4/FGF2/SOS1/LRRFIP1/GAB2/CUX1/STAT1/PIK3CA
PAAD	21q	REACTOME_PLATELET_CALCIUM_HOMEOSTASIS	27	-0.385096	-1.34987	0.110899	0.247055	0.162848	5730	tags=56%, list=30%, signal=39%	P2RX7/ATP2B1/ATP2A1/SLC8A1/ITPR1/SLC8A3/ORAI2/STIM1/ATP2B3/TRPC6/ATP2A3/P2RX2/P2RX5/P2RX1/SLC8A2
PAAD	21q	REACTOME_MTOR_SIGNALLING	41	0.341654	1.29947	0.110883	0.247055	0.162848	3672	tags=39%, list=19%, signal=32%	EIF4G1/RHEB/PRKAA1/FKBP1A/CAB39/EIF4E/PPM1A/MTOR/AKT1/LAMTOR3/LAMTOR5/EIF4EBP1/PRKAB1/YWHAB/EEF2K/PRKAA2
PAAD	21q	REACTOME_DARPP_32_EVENTS	24	0.40805	1.3449	0.112527	0.250125	0.164871	1803	tags=25%, list=9%, signal=23%	PPP3CA/PPP2CA/PDE4C/PPP2CB/PPP1CA/PPP3R1
PAAD	21q	REACTOME_INTERFERON_ALPHA_BETA_SIGNALING	63	0.301229	1.28512	0.112676	0.250125	0.164871	4673	tags=35%, list=24%, signal=27%	GBP2/IFNA10/IRF1/OASL/IFNA1/OAS1/OAS3/IRF6/ABCE1/IFNA14/IP6K2/IFI27/JAK1/IFNA8/ISG20/IFNA2/BST2/PSMB8/IFNA17/STAT1/IRF2/OAS2
PAAD	21q	REACTOME_SIGNALING_BY_MODERATE_KINASE_ACTIVITY_BRAF_MUTANTS	45	0.329382	1.29091	0.112903	0.250186	0.164911	4482	tags=36%, list=23%, signal=27%	KRAS/NRAS/IQGAP1/MARK3/CAMK2D/RAP1B/ARRB1/MAP2K1/YWHAB/SRC/TLN1/BRAP/PHB/VCL/RAP1A/MAPK3
PAAD	21q	REACTOME_INTRACELLULAR_SIGNALING_BY_SECOND_MESSENGERS	303	0.217677	1.17311	0.113383	0.250805	0.165319	5263	tags=35%, list=27%, signal=26%	FGF23/RAC1/PIK3CB/CSNK2A1/PPP2R5E/PSMA5/PSMA3/PSME1/EZH2/PSMC6/KDM1A/HDAC1/MET/ERBB2/PSMF1/RHEB/RCOR1/PSMA4/PPP2CA/MTA3/IRS1/PSMD2/TRIB3/EREG/ERBB3/MECOM/CAMKK2/PSMD10/PSMB2/UBC/MYD88/PSME2/STRN/PPP2CB/PSMD5/EED/PSMC1/IL1RAP/RBBP7/MKRN1/MTOR/CAMK2D/AKT1/PSMD7/MOV10/LAMTOR3/PML/LAMTOR5/PIP4K2C/EGFR/PPP2R5C/CREB1/FGF2/USP7/LCK/MAF1/PSMB10/GSK3A/GSK3B/RICTOR/MTA2/TGFA/SRC/IRAK1/MAPKAP1/PSMB7/WWP2/PSMD14/XIAP/PSMD1/MDM2/PSME4/FOXO4/SALL4/PPARG/GAB2/LAMTOR1/ADCY8/PSMB8/PPP2R5B/PSMB9/PSMD8/MAPK3/PDPK1/PSMC2/TNRC6B/RBBP4/PIK3CA/PSMD9/PHC3/AGO4/PSMC4/ITPR3/TRAF6/PSMA7/ATF2/NEDD4/REST/PIP5K1B/PSMA1/CASP9/PSMC3/PRKAR2A/IER3/PSMD11/LAMTOR2
PAAD	21q	REACTOME_DNA_DOUBLE_STRAND_BREAK_RESPONSE	40	0.344644	1.3023	0.115464	0.254957	0.168057	5980	tags=48%, list=31%, signal=33%	RNF168/SUMO1/UBC/EYA3/UBE2V2/BARD1/BRCC3/CHEK2/RAD50/MAPK8/TP53BP1/UBE2N/KDM4A/EYA2/UBE2I/NBN/UBXN1/SMARCA5/BAZ1B
PAAD	21q	REACTOME_SYNTHESIS_OF_GLYCOSYLPHOSPHATIDYLINOSITOL_GPI	16	0.463569	1.36997	0.117021	0.257941	0.170024	2265	tags=38%, list=12%, signal=33%	PIGO/PIGV/PIGA/PIGX/PIGF/DPM2
PAAD	21q	REACTOME_RND2_GTPASE_CYCLE	42	0.335527	1.28713	0.117284	0.258066	0.170106	5052	tags=43%, list=26%, signal=32%	TFRC/ARHGAP5/DEPDC1B/KIF14/VANGL1/KTN1/EPHA2/DLG5/FAM83B/LRRC1/TNFAIP1/CKAP4/PKP4/NUDC/GOLGA3/LEMD3/ARHGAP35/VANGL2
PAAD	21q	REACTOME_CHONDROITIN_SULFATE_BIOSYNTHESIS	20	-0.416173	-1.32952	0.118644	0.260601	0.171776	3343	tags=25%, list=17%, signal=21%	CSPG4/CHST13/CHST9/CHST12/CHST7
PAAD	21q	REACTOME_FCGAMMA_RECEPTOR_FCGR_DEPENDENT_PHAGOCYTOSIS	83	0.275559	1.22915	0.119048	0.261029	0.172059	3300	tags=28%, list=17%, signal=23%	RAC1/PIK3CB/PAK1/HSP90AA1/CDC42/VAV2/ARPC3/NCK1/ACTR3/ARPC1A/CFL1/WIPF2/NCKAP1/WASL/MYO10/LIMK1/BRK1/ABI1/PTK2/ACTR2/MYH9/HSP90AB1/SRC
PAAD	21q	REACTOME_REGULATION_OF_COMMISSURAL_AXON_PATHFINDING_BY_SLIT_AND_ROBO	10	-0.537485	-1.39492	0.120755	0.264309	0.174221	3408	tags=50%, list=18%, signal=41%	ROBO3/ROBO1/SLIT1/SLIT3/NELL2
PAAD	21q	REACTOME_CYTOCHROME_P450_ARRANGED_BY_SUBSTRATE_TYPE	64	-0.292238	-1.25811	0.121032	0.264453	0.174316	4864	tags=33%, list=25%, signal=25%	CYP4V2/CYP11A1/CYP3A7/RXRA/CYP7A1/CYP2A7/CYP2U1/CYP2D6/NCOA1/FDXR/CYP4A22/CYP7B1/CYP26B1/CYP19A1/CYP4A11/CYP1B1/POMC/NR1H4/CYP2C8/CYP39A1/CYP27A1
PAAD	21q	REACTOME_RNA_POLYMERASE_I_TRANSCRIPTION	47	0.324252	1.28404	0.122699	0.26763	0.17641	4549	tags=38%, list=24%, signal=29%	MNAT1/TTF1/HDAC1/CBX3/CDK7/GTF2H3/TAF1A/MTA3/ERCC3/RBBP7/POLR2K/POLR2H/TAF1B/MTA2/RRN3/TAF1D/MAPK3/RBBP4
PAAD	21q	REACTOME_PRESYNAPTIC_NICOTINIC_ACETYLCHOLINE_RECEPTORS	12	-0.492222	-1.34908	0.123077	0.267663	0.176432	7332	tags=75%, list=38%, signal=47%	CHRNB4/CHRNB3/CHRNA4/CHRNG/CHRNA2/CHRNA1/CHRNA3/CHRNE/CHRNB2
PAAD	21q	REACTOME_INHIBITION_OF_DNA_RECOMBINATION_AT_TELOMERE	20	0.418148	1.32574	0.123142	0.267663	0.176432	3688	tags=35%, list=19%, signal=28%	POT1/POLR2K/POLR2H/TINF2/POLR2D/POLR2C/POLR2B
PAAD	21q	REACTOME_NUCLEOTIDE_LIKE_PURINERGIC_RECEPTORS	16	-0.445161	-1.34541	0.12406	0.269191	0.177439	3293	tags=75%, list=17%, signal=62%	LPAR6/P2RY13/ADORA3/ADORA2A/P2RY6/P2RY10/P2RY11/P2RY14/ADORA1/P2RY1/P2RY12/GPR17
PAAD	21q	REACTOME_SULFUR_AMINO_ACID_METABOLISM	26	-0.376797	-1.3033	0.126195	0.27335	0.18018	4748	tags=38%, list=25%, signal=29%	GOT1/BHMT/ADO/CDO1/MTR/CSAD/SUOX/MAT1A/BHMT2/CBS
PAAD	21q	REACTOME_ESTROGEN_DEPENDENT_NUCLEAR_EVENTS_DOWNSTREAM_OF_ESR_MEMBRANE_SIGNALING	24	0.403655	1.33041	0.127389	0.275458	0.18157	4482	tags=46%, list=23%, signal=35%	XPO1/EREG/AKT1/EGFR/CREB1/PTK2/UHMK1/TGFA/ELK1/CCND1/MAPK3
PAAD	21q	REACTOME_SIGNALING_BY_MET	79	0.27791	1.23138	0.129666	0.2799	0.184498	5992	tags=42%, list=31%, signal=29%	RAC1/ARF6/MET/KRAS/NRAS/SPINT1/ITGA2/UBC/LAMB3/COL11A1/RAP1B/LAMA3/PTK2/SRC/STAM2/ITGA3/SOS1/ITGB1/STAM/CRKL/RAP1A/PIK3CA/DOCK7/LAMC2/COL5A2/COL5A1/FN1/PTPN11/SHC1/TNS3/LAMA4/CBL/PTPN1
PAAD	21q	REACTOME_NEPHRIN_FAMILY_INTERACTIONS	22	0.406194	1.32429	0.130802	0.281865	0.185793	1254	tags=32%, list=6%, signal=30%	PIK3CB/CD2AP/CASK/NCK1/IQGAP1/ACTN4/ACTN1
PAAD	21q	REACTOME_SIGNALING_BY_TYPE_1_INSULIN_LIKE_GROWTH_FACTOR_1_RECEPTOR_IGF1R	53	-0.301146	-1.24908	0.132296	0.284595	0.187592	5103	tags=45%, list=26%, signal=33%	IGF2/FGF16/FGF7/FGF5/PIK3R1/FGF18/FGFR1/FGF17/IRS4/FGFR4/FGF10/GRB2/KL/FGF9/KLB/FGF22/PDE3B/CILP/PIK3R2/FLT3/THEM4/FGFR3/IGF1/FLT3LG
PAAD	21q	REACTOME_DIGESTION_OF_DIETARY_CARBOHYDRATE	11	-0.506413	-1.34933	0.132692	0.284958	0.187832	5919	tags=73%, list=31%, signal=50%	SI/AMY1C/AMY1A/AMY2A/AMY1B/AMY2B/TREH/CHIT1
PAAD	21q	REACTOME_RNA_POLYMERASE_III_TRANSCRIPTION	41	0.336957	1.2816	0.13347	0.285649	0.188287	4192	tags=34%, list=22%, signal=27%	POLR3D/SNAPC1/SSB/GTF3C2/ZNF143/GTF3C4/POLR2K/POLR2H/SNAPC5/POU2F1/GTF3C3/GTF3C5/CRCP/POLR3K
PAAD	21q	REACTOME_O_LINKED_GLYCOSYLATION	105	-0.255007	-1.19477	0.133333	0.285649	0.188287	3850	tags=29%, list=20%, signal=23%	MUC5B/ADAMTS13/ADAMTS9/ADAMTSL4/POMT1/CHST4/GALNT11/ADAMTSL1/MUC6/GALNTL6/ST3GAL3/GCNT4/ADAMTS3/GALNT8/THSD7B/B4GALT6/ADAMTSL2/ADAMTSL3/GALNT16/B3GALNT2/GALNT18/ST3GAL2/ADAMTS1/THSD7A/POFUT2/SBSPON/ADAMTS8/THSD1/CFP/ST6GALNAC3
PAAD	21q	REACTOME_DOWNREGULATION_OF_ERBB2_ERBB3_SIGNALING	13	0.482219	1.3522	0.134043	0.285897	0.18845	2090	tags=31%, list=11%, signal=27%	ERBB2/ERBB3/UBC/AKT1
PAAD	21q	REACTOME_MAP2K_AND_MAPK_ACTIVATION	40	0.337289	1.27451	0.134021	0.285897	0.18845	5273	tags=42%, list=27%, signal=31%	KRAS/NRAS/IQGAP1/MARK3/RAP1B/ARRB1/LAMTOR3/MAP2K1/YWHAB/SRC/TLN1/VCL/RAP1A/MAPK3/IL17RD/LAMTOR2/FN1
PAAD	21q	REACTOME_FORMATION_OF_SENESCENCE_ASSOCIATED_HETEROCHROMATIN_FOCI_SAHF	11	0.501152	1.33811	0.134855	0.28595	0.188485	792	tags=27%, list=4%, signal=26%	LMNB1/HMGA1/UBN1
PAAD	21q	REACTOME_SYNTHESIS_OF_LEUKOTRIENES_LT_AND_EOXINS_EX	21	-0.408977	-1.32046	0.134981	0.28595	0.188485	5547	tags=48%, list=29%, signal=34%	ALOX5AP/GGT5/DPEP1/ALOX5/CYP4A22/ALOX15/LTC4S/CYP4A11/GGT1/DPEP2
PAAD	21q	REACTOME_EXTRA_NUCLEAR_ESTROGEN_SIGNALING	75	0.278009	1.22128	0.134921	0.28595	0.188485	4575	tags=35%, list=24%, signal=27%	HSP90AA1/GNB1/KRAS/NRAS/GNAI3/XPO1/PRKCZ/EREG/GNGT1/STRN/GNG12/AKT1/GNB2/EGFR/CREB1/ZDHHC7/PTK2/UHMK1/TGFA/SRC/ELK1/CCND1/MMP7/MAPK3/PDPK1/PIK3CA
PAAD	21q	REACTOME_G_ALPHA_12_13_SIGNALLING_EVENTS	80	-0.266814	-1.20864	0.134538	0.28595	0.188485	4767	tags=40%, list=25%, signal=30%	GNG13/GNG3/GNA12/GNB5/TIAM2/ARHGEF1/ARHGEF3/ARHGEF11/ARHGEF7/MCF2L/GNB3/ARHGEF33/GNG4/MCF2/GNG2/GNGT2/ARHGEF6/FGD2/ARHGEF9/PREX1/TBXA2R/ARHGEF40/BTK/GNG11/TIAM1/ITSN1/FGD3/ARHGEF26/ADRA1A/VAV3/ARHGEF15/GNG7
PAAD	21q	REACTOME_FCGR3A_MEDIATED_IL10_SYNTHESIS	38	-0.330704	-1.24218	0.136187	0.288017	0.189848	6828	tags=47%, list=35%, signal=31%	PRKAR1B/PRKACB/HCK/CD3G/PRKX/PLCG1/ADCY3/FYN/ADCY1/ITPR1/PRKAR1A/PRKACA/ADCY4/FGR/PRKACG/PRKAR2B/PLCG2/ADCY5
PAAD	21q	REACTOME_NOTCH2_ACTIVATION_AND_TRANSMISSION_OF_SIGNAL_TO_THE_NUCLEUS	22	0.403094	1.31418	0.137131	0.289524	0.190841	3152	tags=32%, list=16%, signal=27%	PSEN1/ADAM10/MDK/UBC/JAG1/MIB1/APH1A
PAAD	21q	REACTOME_CD28_DEPENDENT_VAV1_PATHWAY	12	0.492676	1.35217	0.139004	0.292493	0.192798	2923	tags=42%, list=15%, signal=35%	RAC1/PAK1/CDC42/PAK2/LCK
PAAD	21q	REACTOME_DISEASES_ASSOCIATED_WITH_O_GLYCOSYLATION_OF_PROTEINS	64	-0.284855	-1.22632	0.138889	0.292493	0.192798	3850	tags=30%, list=20%, signal=24%	SEMA5B/MUC5B/ADAMTS13/ADAMTS9/ADAMTSL4/POMT1/ADAMTSL1/MUC6/ADAMTS3/THSD7B/ADAMTSL2/ADAMTSL3/NOTCH4/ADAMTS1/THSD7A/SBSPON/ADAMTS8/THSD1/CFP
PAAD	21q	REACTOME_ABORTIVE_ELONGATION_OF_HIV_1_TRANSCRIPT_IN_THE_ABSENCE_OF_TAT	23	0.392997	1.28167	0.139535	0.293117	0.19321	5317	tags=48%, list=28%, signal=35%	NCBP2/NCBP1/POLR2K/POLR2H/NELFB/POLR2D/POLR2C/POLR2B/SUPT5H/NELFCD/POLR2G
PAAD	21q	REACTOME_ACYL_CHAIN_REMODELLING_OF_PE	24	0.393115	1.29568	0.140127	0.293868	0.193705	2967	tags=29%, list=15%, signal=25%	ABHD4/PLA2G4D/MBOAT2/LPCAT4/PLA2G10/PLA2G3/PLBD1
PAAD	21q	REACTOME_NUCLEOTIDE_BIOSYNTHESIS	12	0.491467	1.34885	0.141079	0.294929	0.194404	3778	tags=58%, list=20%, signal=47%	PAICS/PPAT/GMPS/IMPDH2/UMPS/IMPDH1/ATIC
PAAD	21q	REACTOME_DOWNSTREAM_SIGNAL_TRANSDUCTION	29	0.370702	1.30019	0.141104	0.294929	0.194404	6074	tags=48%, list=31%, signal=33%	PIK3CB/GRB7/KRAS/NRAS/NCK1/SRC/SOS1/CRKL/STAT1/PIK3CA/PTPN11/STAT6/BCAR1/RASA1
PAAD	21q	REACTOME_NICOTINAMIDE_SALVAGING	16	0.441129	1.30366	0.142553	0.296008	0.195115	6648	tags=69%, list=34%, signal=45%	SLC22A13/PTGS2/PARP14/PARP4/PARP9/PTGIS/NUDT12/PARP8/NAMPT/NNMT/PARP16
PAAD	21q	REACTOME_ERCC6_CSB_AND_EHMT2_G9A_POSITIVELY_REGULATE_RRNA_EXPRESSION	16	0.440016	1.30037	0.142553	0.296008	0.195115	1842	tags=31%, list=10%, signal=28%	TTF1/HDAC1/CBX3/MTA3/RBBP7
PAAD	21q	REACTOME_BUTYRATE_RESPONSE_FACTOR_1_BRF1_BINDS_AND_DESTABILIZES_MRNA	16	0.43709	1.29172	0.142553	0.296008	0.195115	5501	tags=44%, list=28%, signal=31%	EXOSC2/AKT1/YWHAB/XRN1/EXOSC5/DCP2/ZFP36L1
PAAD	21q	REACTOME_TRANSPORT_OF_INORGANIC_CATIONS_ANIONS_AND_AMINO_ACIDS_OLIGOPEPTIDES	106	-0.252637	-1.18424	0.142566	0.296008	0.195115	5157	tags=37%, list=27%, signal=27%	SLC7A6/SLC4A7/SLC4A8/SLC32A1/SLC38A4/SLC43A2/SLC8A1/SLC5A8/SLC25A22/SLC7A10/SLC26A2/SLC8A3/SLC9A5/SLC43A1/SLC17A6/SLC12A1/SLC38A3/CTNS/SLC26A7/SLC4A10/SLC4A4/SLC3A1/SLC26A4/SLC4A3/SLC26A1/SLC26A11/SLC9A9/SLC15A1/SLC17A7/SLC16A10/SLC12A3/SLC6A19/SLC8A2/SLC17A1/SLC7A8/SLC7A2/SLC24A4/SLC25A18/SLC4A5
PAAD	21q	REACTOME_TRAFFICKING_OF_AMPA_RECEPTORS	31	-0.350838	-1.26325	0.14425	0.298636	0.196848	4466	tags=42%, list=23%, signal=32%	GRIP1/GRIA4/GRIA2/DLG4/AP2A1/CACNG8/NSF/GRIA3/CAMK2B/PRKCB/AP2A2/PRKCG/TSPAN7
PAAD	21q	REACTOME_INTEGRIN_CELL_SURFACE_INTERACTIONS	84	-0.258088	-1.17296	0.144309	0.298636	0.196848	2015	tags=20%, list=10%, signal=18%	ITGA8/COL18A1/VWF/COL4A6/ICAM3/BSG/COL23A1/KDR/VTN/COL4A3/COL4A4/MADCAM1/ITGA10/PECAM1/ITGA7/JAM2/ICAM2
PAAD	21q	REACTOME_PRC2_METHYLATES_HISTONES_AND_DNA	13	0.47479	1.33137	0.144681	0.298912	0.197029	5518	tags=62%, list=29%, signal=44%	EZH2/EED/RBBP7/PHF19/RBBP4/DNMT3B/MTF2/SUZ12
PAAD	21q	REACTOME_HDACS_DEACETYLATE_HISTONES	32	0.359665	1.29404	0.145791	0.300708	0.198213	3273	tags=28%, list=17%, signal=23%	TBL1XR1/KDM1A/HDAC1/SUDS3/RCOR1/MTA3/RBBP7/SAP30/MTA2
PAAD	21q	REACTOME_ORGANIC_ANION_TRANSPORTERS	10	-0.523444	-1.35848	0.14717	0.303054	0.19976	4583	tags=60%, list=24%, signal=46%	SLC5A8/SLC25A22/SLC17A6/SLC17A7/SLC17A1/SLC25A18
PAAD	21q	REACTOME_SUMOYLATION_OF_CHROMATIN_ORGANIZATION_PROTEINS	53	0.30259	1.23637	0.147541	0.303319	0.199935	4668	tags=36%, list=24%, signal=27%	NUP155/NUP107/HDAC1/NDC1/NUP37/NUP54/SUMO1/NUP160/NUP205/SEC13/NUP214/NUP93/NUP188/RAE1/NUP133/ZBED1/RANBP2/NUP35/PHC3
PAAD	21q	REACTOME_COLLAGEN_FORMATION	87	0.265721	1.19789	0.148728	0.305258	0.201213	5205	tags=39%, list=27%, signal=29%	P4HA1/PLOD2/MMP20/PLOD3/ITGA6/LOXL2/LAMB3/COL11A1/COLGALT1/SERPINH1/LAMA3/COL12A1/COL22A1/PLOD1/P4HA2/LOXL3/TLL2/CTSV/COL9A1/LOX/COL7A1/COL17A1/COL10A1/CTSL/COL8A1/BMP1/MMP7/PLEC/CTSB/LAMC2/COL5A2/MMP13/PPIB/COL5A1
PAAD	21q	REACTOME_G_PROTEIN_MEDIATED_EVENTS	53	-0.29169	-1.20986	0.149805	0.306966	0.202339	5333	tags=38%, list=28%, signal=27%	GNA14/PLCB2/ADCY3/GNAI1/ADCY1/ITPR1/PRKAR1A/GNA11/NBEA/PRKACA/ADCY4/CAMK2B/PDE1A/PRKACG/CAMKK1/PDE1C/PRKAR2B/PRKCG/PDE1B/ADCY5
PAAD	21q	REACTOME_METABOLISM_OF_NITRIC_OXIDE_NOS3_ACTIVATION_AND_REGULATION	15	0.442687	1.30159	0.150826	0.307048	0.202393	3090	tags=40%, list=16%, signal=34%	HSP90AA1/SPR/LYPLA1/AKT1/WASL/DDAH1
PAAD	21q	REACTOME_SIGNALING_BY_ERBB2_ECD_MUTANTS	15	0.442585	1.30129	0.150826	0.307048	0.202393	825	tags=27%, list=4%, signal=26%	HSP90AA1/ERBB2/KRAS/NRAS
PAAD	21q	REACTOME_RNA_POLYMERASE_I_PROMOTER_ESCAPE	28	0.372636	1.29847	0.150713	0.307048	0.202393	3979	tags=39%, list=21%, signal=31%	MNAT1/CBX3/CDK7/GTF2H3/TAF1A/ERCC3/POLR2K/POLR2H/TAF1B/RRN3/TAF1D
PAAD	21q	REACTOME_TRNA_AMINOACYLATION	24	0.384807	1.26829	0.150743	0.307048	0.202393	6653	tags=62%, list=34%, signal=41%	EARS2/DARS2/PPA1/WARS2/PPA2/PARS2/IARS2/HARS2/AIMP1/LARS2/NARS2/YARS2/FARSB/TARS2/AIMP2
PAAD	21q	REACTOME_MAPK_TARGETS_NUCLEAR_EVENTS_MEDIATED_BY_MAP_KINASES	31	0.360165	1.28677	0.151329	0.307572	0.202738	4954	tags=42%, list=26%, signal=31%	PPP2CA/PPP2CB/MAPK9/RPS6KA1/CREB1/DUSP4/VRK3/MAPK8/ELK1/DUSP7/MAPK3/ATF2/MAPK14
PAAD	21q	REACTOME_TBC_RABGAPS	42	0.325184	1.24745	0.152263	0.308969	0.203659	4441	tags=36%, list=23%, signal=28%	ARF6/RAB6A/RAB5A/RAB35/RAB11A/TBC1D2/RAB7A/RAB5B/TBC1D20/TBC1D25/OPTN/RABGAP1/SYTL1/MAP1LC3B/TBC1D10A
PAAD	21q	REACTOME_SUPPRESSION_OF_PHAGOSOMAL_MATURATION	13	0.470995	1.32072	0.153191	0.309917	0.204284	4998	tags=46%, list=26%, signal=34%	RAB5A/UBC/RAB7A/KPNA1/KPNB1/VPS33B
PAAD	21q	REACTOME_ELASTIC_FIBRE_FORMATION	45	0.315576	1.2368	0.153226	0.309917	0.204284	3772	tags=31%, list=20%, signal=25%	BMP4/BMP2/ITGB5/LOXL2/TGFB2/ITGAV/FBN2/ITGB6/LOXL3/MFAP1/LOX/FBN3/LTBP1/ITGB1
PAAD	21q	REACTOME_ENOS_ACTIVATION	11	0.495128	1.32202	0.153527	0.310025	0.204355	3090	tags=45%, list=16%, signal=38%	HSP90AA1/SPR/LYPLA1/AKT1/DDAH1
PAAD	21q	REACTOME_RECYCLING_PATHWAY_OF_L1	46	0.315824	1.24095	0.154004	0.310488	0.20466	3596	tags=35%, list=19%, signal=28%	KIF4A/NUMB/KIF4B/TUBB4B/AP2M1/TUBA4A/TUBA4B/TUBA1C/RPS6KA1/TUBA1B/DPYSL2/AP2B1/SRC/CLTA/RPS6KA4/EZR
PAAD	21q	REACTOME_INFECTION_WITH_MYCOBACTERIUM_TUBERCULOSIS	27	0.375648	1.28667	0.154489	0.310964	0.204974	4998	tags=44%, list=26%, signal=33%	ENO1/PGK1/RAB5A/UBC/B2M/RAB7A/KPNA1/GSK3A/MAPK3/RNF213/KPNB1/VPS33B
PAAD	21q	REACTOME_AMINE_LIGAND_BINDING_RECEPTORS	41	-0.314366	-1.2091	0.15534	0.312176	0.205772	5232	tags=44%, list=27%, signal=32%	CHRM2/TAAR6/HTR4/CHRM3/TAAR1/ADRB2/DRD3/DRD5/ADRB1/HTR1E/HRH2/HTR2A/CHRM5/ADRB3/ADRA2C/HRH4/ADRA2A/ADRA1A
PAAD	21q	REACTOME_ERYTHROCYTES_TAKE_UP_CARBON_DIOXIDE_AND_RELEASE_OXYGEN	13	-0.462301	-1.30694	0.156015	0.31303	0.206336	3789	tags=46%, list=20%, signal=37%	CA1/RHAG/CYB5R1/CYB5RL/CA4/AQP1
PAAD	21q	REACTOME_ELEVATION_OF_CYTOSOLIC_CA2_LEVELS	15	-0.442062	-1.29274	0.156371	0.313242	0.206475	4419	tags=47%, list=23%, signal=36%	ITPR1/ORAI2/STIM1/TRPC6/P2RX2/P2RX5/P2RX1
PAAD	21q	REACTOME_NON_INTEGRIN_MEMBRANE_ECM_INTERACTIONS	59	0.293347	1.2391	0.157787	0.315488	0.207956	3817	tags=29%, list=20%, signal=23%	CASK/DAG1/SDC4/ITGA2/ITGB5/SDC3/ACTN1/ITGA6/LAMB3/COL11A1/ITGAV/LAMA3/SDC1/FGF2/COL10A1/ITGB1/AGRN
PAAD	21q	REACTOME_CLATHRIN_MEDIATED_ENDOCYTOSIS	143	0.240034	1.17664	0.157996	0.315488	0.207956	4338	tags=30%, list=22%, signal=23%	VAMP3/TFRC/ARF6/CTTN/UBQLN1/STON2/RAB5A/NECAP2/ARPC3/AP2M1/ACTR3/EREG/ARPC1A/NEDD8/COPS5/UBC/COPS2/TGOLN2/FNBP1L/COPS6/WASL/ARRB1/LDLR/EGFR/RAB5B/AGFG1/FCHO2/UBQLN2/ACTR2/PICALM/AP2B1/TGFA/VAMP8/CLTA/EPS15L1/ARPC5/STAM2/PACSIN2/STAM/TOR1A/ARPC4/SGIP1/REPS2
PAAD	21q	REACTOME_METABOLISM_OF_FOLATE_AND_PTERINES	16	0.427508	1.2634	0.159574	0.318133	0.209699	2194	tags=31%, list=11%, signal=28%	MTHFD1/DHFR/FPGS/SHMT2/MTHFD2
PAAD	21q	REACTOME_FOXO_MEDIATED_TRANSCRIPTION_OF_CELL_CYCLE_GENES	17	0.426033	1.28673	0.161017	0.320498	0.211258	1643	tags=24%, list=9%, signal=22%	SMAD3/CCNG2/FOXG1/KLF4
PAAD	21q	REACTOME_PHENYLALANINE_AND_TYROSINE_METABOLISM	10	-0.507735	-1.31771	0.162264	0.322468	0.212557	4527	tags=70%, list=23%, signal=54%	PCBD1/TAT/ASRGL1/QDPR/HPD/GSTZ1/PAH
PAAD	21q	REACTOME_GLYCEROPHOSPHOLIPID_BIOSYNTHESIS	117	0.245387	1.16851	0.162651	0.322724	0.212725	5607	tags=38%, list=29%, signal=27%	CSNK2A1/SLC44A1/GPD2/CHPT1/ABHD4/CDS1/MGLL/PLA2G4D/MBOAT2/LPCAT1/LPCAT4/LIPH/PITPNM1/AGPAT2/PLA2G10/SLC44A5/PITPNB/OSBPL10/LCLAT1/DGAT2L6/PLA2G3/PLBD1/SLC44A4/MFSD2A/ABHD3/CRLS1/STARD10/LPCAT2/CDIPT/CPNE3/CEPT1/PTPMT1/AGK/CPNE7/AWAT2/PLA2G15/PCYT1A/AGPAT5/PLA2G4F/PNPLA3/PNPLA8/SLC44A2/PLA2G4B/LPCAT3
PAAD	21q	REACTOME_NOTCH2_INTRACELLULAR_DOMAIN_REGULATES_TRANSCRIPTION	12	0.474	1.30091	0.1639	0.324689	0.214021	3501	tags=50%, list=18%, signal=41%	RBPJ/HES5/GZMB/MAML2/CREB1/MAML1
PAAD	21q	REACTOME_ADENYLATE_CYCLASE_ACTIVATING_PATHWAY	10	-0.506849	-1.31541	0.166038	0.327885	0.216127	5143	tags=50%, list=27%, signal=37%	GNAL/ADCY3/ADCY1/ADCY4/ADCY5
PAAD	21q	REACTOME_P75NTR_SIGNALS_VIA_NF_KB	16	0.426163	1.25943	0.165957	0.327885	0.216127	1505	tags=31%, list=8%, signal=29%	PRKCI/RELA/RIPK2/UBC/MYD88
PAAD	21q	REACTOME_RNA_POLYMERASE_I_TRANSCRIPTION_TERMINATION	27	0.371138	1.27122	0.167015	0.328777	0.216715	3171	tags=33%, list=16%, signal=28%	MNAT1/TTF1/CDK7/GTF2H3/TAF1A/ERCC3/POLR2K/POLR2H/TAF1B
PAAD	21q	REACTOME_PEROXISOMAL_PROTEIN_IMPORT	63	0.283921	1.21128	0.167002	0.328777	0.216715	3542	tags=27%, list=18%, signal=22%	HMGCL/PEX13/ACOT4/PEX10/UBE2D3/AGPS/NUDT19/IDH1/UBC/UBE2D1/ZFAND6/ACOT8/UBE2D2/ACOX3/LONP2/DECR2/SLC27A2
PAAD	21q	REACTOME_FOXO_MEDIATED_TRANSCRIPTION_OF_OXIDATIVE_STRESS_METABOLIC_AND_NEURONAL_GENES	29	-0.345242	-1.22918	0.169591	0.333324	0.219713	3484	tags=38%, list=18%, signal=31%	FOXO3/AGRP/GCK/PPARGC1A/ABCA6/SIRT3/RETN/POMC/TRIM63/INS/NPY
PAAD	21q	REACTOME_IRAK4_DEFICIENCY_TLR2_4	18	-0.411858	-1.27052	0.171429	0.336408	0.221746	6912	tags=61%, list=36%, signal=39%	S100A9/CD14/TLR4/LY96/TLR1/TLR6/S100A8/IRAK4/CD36/BTK/S100A1
PAAD	21q	REACTOME_CELLULAR_HEXOSE_TRANSPORT	20	-0.391503	-1.25071	0.175141	0.343156	0.226193	2898	tags=35%, list=15%, signal=30%	SLC2A11/SLC5A10/SLC2A4/SLC2A12/SLC5A4/SLC5A9/SLC2A2
PAAD	21q	REACTOME_RIP_MEDIATED_NFKB_ACTIVATION_VIA_ZBP1	17	0.419284	1.26635	0.175847	0.344002	0.226751	5008	tags=41%, list=26%, signal=31%	RELA/MYD88/RIPK3/TLR3/DHX9/NKIRAS2/IKBKB
PAAD	21q	REACTOME_MICRORNA_MIRNA_BIOGENESIS	24	0.376547	1.24107	0.176221	0.344194	0.226878	3688	tags=29%, list=19%, signal=24%	RAN/DROSHA/POLR2K/POLR2H/POLR2D/POLR2C/POLR2B
PAAD	21q	REACTOME_RNA_POLYMERASE_I_TRANSCRIPTION_INITIATION	44	0.312629	1.21271	0.177551	0.346252	0.228234	3979	tags=34%, list=21%, signal=27%	MNAT1/TTF1/HDAC1/CDK7/GTF2H3/TAF1A/MTA3/ERCC3/RBBP7/POLR2K/POLR2H/TAF1B/MTA2/RRN3/TAF1D
PAAD	21q	REACTOME_SIGNALING_BY_EGFR_IN_CANCER	25	0.377587	1.25758	0.177966	0.346522	0.228412	3763	tags=32%, list=19%, signal=26%	HSP90AA1/KRAS/NRAS/EREG/UBC/EGFR/TGFA/SOS1
PAAD	21q	REACTOME_SIGNALING_BY_INSULIN_RECEPTOR	77	-0.256998	-1.15851	0.179798	0.349545	0.230405	2313	tags=42%, list=12%, signal=37%	ATP6V0D1/HRAS/ATP6V1B1/ATP6V1B2/ATP6V0A2/ATP6V1E2/FGF16/FGF7/FGF5/PIK3R1/FGF18/ATP6V0D2/FGFR1/FGF17/GRB10/FGFR4/FGF10/GRB2/KL/FGF9/KLB/FGF22/PDE3B/PIK3R2/ATP6V0E2/FLT3/THEM4/ATP6V1G2/ATP6V0A1/FGFR3/INS/FLT3LG
PAAD	21q	REACTOME_PLATELET_ACTIVATION_SIGNALING_AND_AGGREGATION	253	-0.207332	-1.11638	0.180672	0.3507	0.231166	2468	tags=18%, list=13%, signal=16%	SRGN/GNG2/F2RL2/TF/APOH/TRPC6/GNGT2/HGF/GRB2/PTPN6/ITIH3/A2M/DGKB/PRKCB/LAT/PIK3R5/TBXA2R/PIK3R2/P2RY1/P2RY12/CD36/GP1BA/SERPINF2/CLEC1B/SCG3/TTN/ADRA2C/F8/GNG11/IGF1/SOD1/F2RL3/CLU/ADRA2A/CFD/MMRN1/PRKCG/VAV3/PLCG2/APP/SELP/PECAM1/RASGRP2/GNG7/CLEC3B
PAAD	21q	REACTOME_TRANSCRIPTIONAL_REGULATION_BY_VENTX	39	0.326844	1.2307	0.181818	0.352378	0.232272	4709	tags=36%, list=24%, signal=27%	UBE2C/RELA/ANAPC10/TCF7L2/UBE2D1/MOV10/UBE2S/ANAPC1/CTNNB1/CDC26/CCND1/TNRC6B/UBE2E1/AGO4
PAAD	21q	REACTOME_REGULATION_OF_PTEN_GENE_TRANSCRIPTION	61	0.284877	1.20725	0.182186	0.352546	0.232383	4902	tags=36%, list=25%, signal=27%	EZH2/KDM1A/HDAC1/RHEB/RCOR1/MTA3/MECOM/EED/RBBP7/MTOR/LAMTOR3/LAMTOR5/MAF1/MTA2/SALL4/PPARG/LAMTOR1/MAPK3/RBBP4/PHC3/ATF2/REST
PAAD	21q	REACTOME_NUCLEAR_EVENTS_STIMULATED_BY_ALK_SIGNALING_IN_CANCER	19	0.391506	1.22904	0.183158	0.353334	0.232902	5352	tags=47%, list=28%, signal=34%	EML4/KIF5B/NPM1/RBX1/MAPK3/SKP1/CEBPB/FN1/CUL1
PAAD	21q	REACTOME_METABOLIC_DISORDERS_OF_BIOLOGICAL_OXIDATION_ENZYMES	33	-0.332942	-1.21211	0.183044	0.353334	0.232902	5517	tags=45%, list=29%, signal=33%	FMO3/CYP11B1/CYP11A1/CYP2U1/FDXR/CYP17A1/CYP7B1/CYP26B1/CYP19A1/UGT1A1/CYP1B1/TPMT/GGT1/MAT1A/CYP27A1
PAAD	21q	REACTOME_COSTIMULATION_BY_THE_CD28_FAMILY	58	0.28366	1.18994	0.185336	0.356986	0.235309	3398	tags=28%, list=18%, signal=23%	RAC1/PPP2R5E/PAK1/CDC42/PPP2CA/TRIB3/PPP2CB/MTOR/AKT1/CD274/PAK2/PPP2R5C/LCK/RICTOR/SRC/MAPKAP1
PAAD	21q	REACTOME_INSULIN_RECEPTOR_SIGNALLING_CASCADE	53	-0.283803	-1.17714	0.18677	0.359196	0.236766	3434	tags=40%, list=18%, signal=33%	FGF7/FGF5/PIK3R1/FGF18/FGFR1/FGF17/GRB10/FGFR4/FGF10/GRB2/KL/FGF9/KLB/FGF22/PDE3B/PIK3R2/FLT3/THEM4/FGFR3/INS/FLT3LG
PAAD	21q	REACTOME_NICOTINATE_METABOLISM	28	0.352071	1.22681	0.187373	0.359251	0.236802	6762	tags=54%, list=35%, signal=35%	SLC22A13/NT5E/PTGS2/PARP14/PARP4/PARP9/PTGIS/NADK/NUDT12/PARP8/NADK2/NAMPT/NNMT/PARP16/NMNAT1
PAAD	21q	REACTOME_PROTEIN_PROTEIN_INTERACTIONS_AT_SYNAPSES	87	-0.249572	-1.14053	0.187373	0.359251	0.236802	4237	tags=34%, list=22%, signal=27%	IL1RAPL1/LIN7B/GRIA4/GRIN2B/SLITRK2/DLG4/EPB41L5/SYT10/NTRK3/PPFIA3/LRRC4B/APBA3/DLGAP3/EPB41L2/NLGN1/SYT2/LRRTM3/SYT7/DLGAP1/GRIA3/LRRTM4/PTPRS/EPB41L3/NRXN1/NLGN3/HOMER2/LIN7A/NLGN4X/DLG2/NRXN2
PAAD	21q	REACTOME_CASPASE_ACTIVATION_VIA_EXTRINSIC_APOPTOTIC_SIGNALLING_PATHWAY	26	0.370454	1.25209	0.187891	0.359694	0.237095	2533	tags=27%, list=13%, signal=23%	TRAF2/CASP3/TNFRSF10A/UNC5B/TNFRSF10B/CASP8/TNFSF10
PAAD	21q	REACTOME_HDL_REMODELING	10	-0.496531	-1.28864	0.188679	0.360651	0.237725	6812	tags=70%, list=35%, signal=45%	LIPG/LCAT/ABCG1/ALB/APOC2/APOE/CETP
PAAD	21q	REACTOME_P38MAPK_EVENTS	13	0.457377	1.28254	0.189362	0.360854	0.237859	1376	tags=31%, list=7%, signal=29%	RALB/KRAS/NRAS/RALA
PAAD	21q	REACTOME_CONSTITUTIVE_SIGNALING_BY_ABERRANT_PI3K_IN_CANCER	78	-0.253991	-1.15054	0.189243	0.360854	0.237859	4721	tags=37%, list=24%, signal=28%	FGF7/FYN/FGF5/PIK3R1/FGF18/ESR1/EGF/FGFR1/FGF17/KIT/NRG1/NRG2/FGFR4/NRG3/FGF10/PIK3AP1/HGF/GRB2/KL/FGF9/CD28/KLB/FGF22/PIK3R2/FLT3/CD19/FGFR3/ERBB4/FLT3LG
PAAD	21q	REACTOME_REGULATION_OF_INSULIN_LIKE_GROWTH_FACTOR_IGF_TRANSPORT_AND_UPTAKE_BY_INSULIN_LIKE_GROWTH_FACTOR_BINDING_PROTEINS_IGFBPS	122	0.235107	1.13345	0.189723	0.360993	0.237951	3119	tags=21%, list=16%, signal=18%	BMP4/FGF23/HSP90B1/ADAM10/PROC/APOL1/CP/QSOX1/GOLM1/APOA5/IGFBP3/RCN1/KTN1/TMEM132A/PCSK9/CALU/TGOLN2/SHISA5/MSLN/DMP1/GZMH/APLP2/CKAP4/PAPPA/AMELX/PRKCSH
PAAD	21q	REACTOME_SMAD2_SMAD3_SMAD4_HETEROTRIMER_REGULATES_TRANSCRIPTION	32	0.344243	1.23856	0.190965	0.362	0.238614	5262	tags=34%, list=27%, signal=25%	SMAD3/HDAC1/CCNK/SP1/UBC/RBL1/RNF111/E2F4/MAPK3/TGIF1/CDKN2B
PAAD	21q	REACTOME_GLYCOGEN_STORAGE_DISEASES	15	-0.42194	-1.23389	0.19112	0.362	0.238614	5740	tags=60%, list=30%, signal=42%	UBB/GYG2/SLC37A4/GYG1/G6PC3/NHLRC1/GAA/GYS2/EPM2A
PAAD	21q	REACTOME_SYNTHESIS_OF_BILE_ACIDS_AND_BILE_SALTS_VIA_27_HYDROXYCHOLESTEROL	15	-0.41988	-1.22787	0.19112	0.362	0.238614	4578	tags=47%, list=24%, signal=36%	RXRA/CYP7A1/NCOA1/AKR1C1/CYP7B1/NR1H4/CYP27A1
PAAD	21q	REACTOME_SIGNALING_BY_FGFR_IN_DISEASE	62	0.278207	1.18717	0.19246	0.363988	0.239925	4575	tags=34%, list=24%, signal=26%	FGF23/BCR/KRAS/NRAS/NCBP2/NCBP1/TRIM24/ERLIN2/BAG4/POLR2K/POLR2H/FGF2/POLR2D/POLR2C/POLR2B/SOS1/LRRFIP1/GAB2/CUX1/STAT1/PIK3CA
PAAD	21q	REACTOME_SHC1_EVENTS_IN_EGFR_SIGNALING	14	0.437165	1.24756	0.194444	0.365532	0.240943	3763	tags=43%, list=19%, signal=35%	KRAS/NRAS/EREG/EGFR/TGFA/SOS1
PAAD	21q	REACTOME_NEGATIVE_REGULATION_OF_TCF_DEPENDENT_SIGNALING_BY_WNT_LIGAND_ANTAGONISTS	15	0.424102	1.24694	0.194215	0.365532	0.240943	2155	tags=27%, list=11%, signal=24%	LRP5/WIF1/DKK1/WNT3A
PAAD	21q	REACTOME_SEMA3A_PLEXIN_REPULSION_SIGNALING_BY_INHIBITING_INTEGRIN_ADHESION	14	0.436918	1.24685	0.194444	0.365532	0.240943	3351	tags=43%, list=17%, signal=35%	RAC1/FARP2/PLXNA1/PLXNA2/PLXNA3/TLN1
PAAD	21q	REACTOME_SIGNALING_BY_FLT3_FUSION_PROTEINS	19	0.388302	1.21898	0.193684	0.365532	0.240943	6232	tags=58%, list=32%, signal=39%	KRAS/NRAS/NOX4/GOLGB1/SOS1/GAB2/PIK3CA/SPTBN1/PIM1/MYO18A/ETV6
PAAD	21q	REACTOME_TNF_SIGNALING	42	0.314099	1.20493	0.199588	0.37464	0.246946	5172	tags=40%, list=27%, signal=30%	BIRC2/TRAF2/UBC/USP4/TAX1BP1/BAG4/RBCK1/CASP8/BIRC3/XIAP/ADAM17/SMPD3/SHARPIN/TAB1/FADD/IKBKB/SPPL2A
PAAD	21q	REACTOME_TRANSLATION_OF_REPLICASE_AND_ASSEMBLY_OF_THE_REPLICATION_TRANSCRIPTION_COMPLEX	13	0.453542	1.27178	0.202128	0.378838	0.249713	5202	tags=54%, list=27%, signal=39%	CHMP2B/CHMP4C/CHMP3/PIK3R4/CHMP4B/MAP1LC3B/CHMP2A
READ	21q	REACTOME_POTASSIUM_CHANNELS	103	0.537082	2.29194	2.6759e-10	3.35022e-07	2.94912e-07	3997	tags=49%, list=21%, signal=39%	KCNMB3/KCNG4/KCNK9/KCNA6/GNB5/KCNS1/KCNH6/KCNJ10/KCNK2/GABBR1/GNGT1/KCNN2/GNG7/KCNH8/KCNG3/KCNK7/KCNK6/KCNMB2/KCNA7/KCNMA1/KCNA5/KCNQ5/KCNK3/GNG10/KCNH2/KCNJ12/GNG5/KCNC4/KCNK10/KCNB1/KCNK18/KCNC2/GNGT2/HCN3/KCNK1/KCNA3/KCNN1/KCNK13/KCNJ14/KCNB2/KCNN3/KCNF1/KCNS2/KCNMB4/KCNA1/KCND2/ABCC8/GNB2/KCNJ16/KCNG1
READ	21q	REACTOME_TRANSLATION	268	-0.382905	-2.02788	1.43689e-09	8.99495e-07	7.91804e-07	2873	tags=42%, list=15%, signal=36%	MRPL1/MRPL33/MRPL20/EIF2S1/SSR3/MRPL49/EIF2B5/EIF5B/MRPL40/MRPL13/MRPS5/MRPL10/SEC61A2/TRAM1/RPS27/MRRF/RPS18/MRPL30/EIF4A2/RPL10L/EEF1D/MRPL21/AURKAIP1/RPL11/RPL26L1/RPS11/MRPS22/RPS3/RPS20/MRPL50/MRPL19/EIF3B/EEF2/EIF3M/MRPL3/AIMP1/MRPL37/PARS2/EIF4H/EIF4G1/PPA1/MRPL42/CARS2/MRPL15/RPL22L1/EEF1A2/AIMP2/SRP9/MRPS23/SSR1/GSPT1/EIF2S3/RPS25/RPL38/RPS12/MRPS18B/TUFM/RPL30/RPL6/MRPS33/DDOST/GSPT2/MRPS7/RPL10A/NARS2/YARS2/MRPL16/EIF3H/EIF3I/MRPS9/EARS2/SRP72/EIF2S2/MRPS36/RPL23/GFM1/IARS2/EIF3K/SEC11C/RPL7/LARS2/MTIF2/RPN2/MRPS35/RPS4Y1/EEF1A1/DARS2/GFM2/HARS2/MRPL44/DAP3/RPL13A/EIF3A/TARS2/MRPL35/EIF3E/MRPS31/WARS2/SRP68/EIF4B/MRPS30/PABPC1/EIF3D/EIF3L/MARS2/APEH/RPL3/PTCD3/ETF1/MRPS27/MRPS6/MRPL39/N6AMT1
READ	21q	REACTOME_NEURONAL_SYSTEM	405	0.358564	1.83671	3.83137e-09	1.59896e-06	1.40752e-06	4001	tags=31%, list=21%, signal=25%	SLC6A13/CHRNA7/KCNMB3/FLOT1/KCNG4/KCNK9/CAMK2G/KCNA6/SLC1A7/DLGAP3/PRKAG3/GNB5/KCNS1/STX1A/GABRR1/GRIP2/KCNH6/ACHE/SYT1/KCNJ10/KCNK2/GABBR1/GNGT1/KCNN2/VAMP2/GNG7/BEGAIN/AP2M1/KCNH8/GRIA2/KCNG3/CACNG4/PRKACG/NRXN2/SLC32A1/CACNB2/KCNK7/LIN7B/PRKACA/KCNK6/LRRTM4/CACNG2/PPFIA4/KCNMB2/KCNA7/ADCY9/KCNMA1/GAD2/SYT10/KCNA5/CACNA1B/SLC6A11/KIF17/DLGAP1/GJD2/KCNQ5/KCNK3/TUBA8/GNG10/KCNH2/HTR3D/KCNJ12/TUBA4B/CHRNB2/TUBB8/NBEA/SLITRK5/DLGAP2/ADCY1/GNG5/GRIN3A/KCNC4/SLC1A1/CACNB3/KCNK10/KCNB1/PRKAB1/EPB41L3/RPS6KA6/CAMK4/KCNK18/KCNC2/GLRA3/GNGT2/PPFIA2/SYN2/HCN3/ADCY4/KCNK1/AKAP5/PRKACB/KCNA3/GNAI2/KCNN1/CHRNA6/NLGN3/NCALD/CHRND/LRRC4B/CHAT/KCNK13/KCNJ14/KCNB2/KCNN3/CACNA2D2/KCNF1/KCNS2/GABRB3/NRGN/RIMS1/PRKAG2/RPS6KA2/KCNMB4/KCNA1/KCND2/PLCB1/ABCC8/GNB2/KCNJ16/GJC1/GRIK4/SLC18A2/PRKAA2/SLC1A6/PICK1/KCNG1/TUBA1A
READ	21q	REACTOME_RRNA_PROCESSING	187	-0.399517	-2.02016	1.34551e-07	4.21146e-05	3.70724e-05	2911	tags=30%, list=15%, signal=26%	RIOK1/NSUN4/FCF1/XRN2/RPL22L1/EBNA1BP2/NHP2/RPS25/RPL38/UTP3/DKC1/RPS12/BOP1/UTP14A/DHX37/RPL30/RPL6/UTP18/NOP56/WDR46/TEX10/RPL10A/RPP14/TSR1/NOB1/UTP20/EXOSC8/NOL11/WDR3/RPL23/DDX21/TRMT10C/BMS1/HEATR1/NCL/RPL7/NOP58/RPS4Y1/WDR36/RPL13A/RIOK2/PDCD11/FTSJ3/DCAF13/PES1/ISG20L2/IMP4/NOP14/WDR43/UTP15/DIMT1/RPL3/WDR12/TFB1M/PWP2/RRP1
READ	21q	REACTOME_MRNA_SPLICING	183	-0.371311	-1.87481	1.98603e-06	0.000497301	0.000437762	4597	tags=40%, list=24%, signal=31%	DNAJC8/PUF60/GPKOW/PRPF19/SRSF7/CWC22/HNRNPK/CSTF1/DHX9/HNRNPUL1/SYF2/HNRNPA2B1/GTF2F2/SMNDC1/PAPOLA/HNRNPA1/CRNKL1/ELAVL1/PRPF38A/GCFC2/FIP1L1/PPWD1/CSTF2/RBMX/HNRNPH2/SNRPD3/HNRNPD/CPSF1/CHERP/SRSF4/HNRNPC/PHF5A/DDX5/U2SURP/SRSF9/CDC40/EFTUD2/RBM22/SNRNP40/SRSF10/SF3B2/HNRNPA3/SLU7/PLRG1/SRRM1/DDX23/SYMPK/PPIL6/RBM17/SF3B3/POLR2D/CPSF3/HNRNPR/CLP1/TXNL4A/HNRNPU/DDX46/PRPF40A/POLR2B/HNRNPF/NCBP1/WBP11/EIF4A3/HNRNPM/SF3A3/HSPA8/TFIP11/WBP4/YBX1/HNRNPA0/CWC27/SF3A1/U2AF1
READ	21q	REACTOME_CELLULAR_RESPONSE_TO_HEAT_STRESS	97	-0.450783	-2.05356	3.23249e-06	0.000578154	0.000508935	4564	tags=46%, list=24%, signal=36%	NUP37/NUP43/NUP155/SERPINH1/VCP/NUP62/BAG4/NUP153/RPS19BP1/NUP88/NUP133/EP300/HSPA6/AKT1S1/ATR/HSP90AA1/DNAJC2/MAPK1/DNAJC7/DNAJB1/POM121/HSF1/RAE1/PTGES3/DNAJB6/HSP90AB1/FKBP4/ATM/MTOR/EEF1A1/BAG2/HSPA12A/NDC1/GML/RPTOR/BAG3/HSPA8/ST13/NUP50/HSPH1/HSPA4L/HSPA5/HSPA4/HSPA9/HSPA13
READ	21q	REACTOME_G_ALPHA_S_SIGNALLING_EVENTS	141	0.425276	1.91435	2.87332e-06	0.000578154	0.000508935	5551	tags=48%, list=29%, signal=34%	GPR45/GNB5/PDE1B/GNGT1/GNG7/PTH2R/SCTR/TSHB/LHB/TSHR/NPS/ADCY9/GPHA2/GIPR/GNG10/FSHB/HTR7/CGA/ADCY1/PDE4A/GNG5/GPHB5/GLP1R/PTH/RLN3/TAAR8/GNGT2/ADCY4/MC4R/AVP/GIP/ADM/LHCGR/VIP/GNAI2/PTGER2/TAAR5/CALCR/ADCYAP1R1/PDE2A/PTH1R/GPR150/TAAR2/PDE7B/GNB2/IAPP/PDE1A/PTGER4/CRHR2/GHRHR/HTR6/PTHLH/POMC/SCT/RAMP3/GCG/PDE3A/GPR25/ADCYAP1/PDE10A/CRHR1/PTGIR/ADORA2A/DRD1/GLP2R/RAMP1/VIPR2
READ	21q	REACTOME_ADORA2B_MEDIATED_ANTI_INFLAMMATORY_CYTOKINES_PRODUCTION	132	0.427731	1.89338	5.35091e-06	0.000837417	0.000737158	5551	tags=48%, list=29%, signal=34%	GPR45/GNB5/GNGT1/GNG7/PTH2R/PRKACG/SCTR/TSHB/LHB/TSHR/PRKACA/NPS/ADCY9/GPHA2/GIPR/GNG10/FSHB/HTR7/CGA/ADCY1/GNG5/GPHB5/GLP1R/PTH/RLN3/TAAR8/GNGT2/ADCY4/MC4R/PRKACB/AVP/GIP/ADM/LHCGR/VIP/GNAI2/PTGER2/TAAR5/CALCR/ADCYAP1R1/PTH1R/GPR150/TAAR2/GNB2/IAPP/PTGER4/CRHR2/GHRHR/HTR6/PTHLH/POMC/SCT/RAMP3/GCG/GPR25/ADCYAP1/CRHR1/PTGIR/ADORA2A/DRD1/GLP2R/RAMP1/VIPR2
READ	21q	REACTOME_PROCESSING_OF_CAPPED_INTRON_CONTAINING_PRE_MRNA	233	-0.332494	-1.73106	8.79846e-06	0.00122396	0.00107743	4597	tags=37%, list=24%, signal=28%	DNAJC8/PUF60/NUP37/GPKOW/NUP43/PRPF19/SRSF7/NUP155/CWC22/HNRNPK/NUP62/CSTF1/DHX9/HNRNPUL1/SYF2/HNRNPA2B1/GTF2F2/NUP153/SMNDC1/PAPOLA/HNRNPA1/NUP88/CRNKL1/ELAVL1/NUP133/PRPF38A/GCFC2/FIP1L1/PPWD1/CSTF2/RBMX/HNRNPH2/SNRPD3/HNRNPD/CPSF1/CHERP/SRSF4/HNRNPC/PHF5A/DDX5/POM121/U2SURP/RAE1/SRSF9/CDC40/EFTUD2/THOC5/RBM22/SNRNP40/SRSF10/SF3B2/HNRNPA3/SLU7/PLRG1/SRRM1/DDX23/SYMPK/PPIL6/RBM17/SF3B3/POLR2D/CPSF3/HNRNPR/CLP1/TXNL4A/HNRNPU/DDX46/PRPF40A/POLR2B/HNRNPF/NDC1/NCBP1/WBP11/EIF4A3/HNRNPM/SF3A3/HSPA8/TFIP11/NUP50/POLDIP3/WBP4/YBX1/HNRNPA0/CWC27/SF3A1/U2AF1
READ	21q	REACTOME_RRNA_MODIFICATION_IN_THE_NUCLEUS_AND_CYTOSOL	53	-0.537245	-2.14319	9.9753e-06	0.00124891	0.00109938	2799	tags=45%, list=15%, signal=39%	FCF1/NHP2/UTP3/DKC1/UTP14A/DHX37/UTP18/NOP56/WDR46/UTP20/NOL11/WDR3/BMS1/HEATR1/NOP58/WDR36/PDCD11/DCAF13/IMP4/NOP14/WDR43/UTP15/DIMT1/PWP2
READ	21q	REACTOME_REGULATION_OF_HSF1_MEDIATED_HEAT_SHOCK_RESPONSE	78	-0.469318	-2.03768	1.24861e-05	0.00142114	0.001251	4716	tags=47%, list=24%, signal=36%	CCAR2/NUP37/NUP43/NUP155/SERPINH1/NUP62/BAG4/NUP153/RPS19BP1/NUP88/NUP133/HSPA6/ATR/DNAJC2/MAPK1/DNAJC7/DNAJB1/POM121/HSF1/RAE1/DNAJB6/FKBP4/ATM/BAG2/HSPA12A/NDC1/GML/BAG3/HSPA8/ST13/NUP50/HSPH1/HSPA4L/HSPA5/HSPA4/HSPA9/HSPA13
READ	21q	REACTOME_MITOCHONDRIAL_PROTEIN_IMPORT	57	-0.519773	-2.10337	1.82904e-05	0.0019083	0.00167983	3234	tags=46%, list=17%, signal=38%	MTX1/CS/PMPCA/SLC25A13/FXN/BCS1L/HSCB/CYC1/TOMM40/CHCHD10/CHCHD4/COA6/TOMM22/TIMM8A/PITRM1/CHCHD3/TIMM17A/TOMM20/GRPEL2/SAMM50/GRPEL1/TIMM21/HSPD1/ACO2/VDAC1/HSPA9
READ	21q	REACTOME_THE_CITRIC_ACID_TCA_CYCLE_AND_RESPIRATORY_ELECTRON_TRANSPORT	149	-0.376769	-1.83651	2.41784e-05	0.00232857	0.00204978	3835	tags=39%, list=20%, signal=31%	ECSIT/COX11/UQCRC1/BSG/PDHX/PDK1/OGDH/PDHA1/PDP2/MPC2/CS/UQCRH/NDUFA6/NDUFAF1/NDUFS4/SCO1/NDUFB3/SLC16A8/COX6C/NDUFB5/LDHC/PDP1/SLC16A3/L2HGDH/UQCRB/SDHD/FH/SUCLG1/SUCLG2/CYC1/NDUFV1/SDHB/PDHA2/TMEM186/PDK3/NDUFAF2/NDUFAF6/SUCLA2/CYCS/NDUFAF4/UCP1/NDUFS2/SDHC/NUBPL/NDUFA10/MDH2/DLD/SLC16A1/UQCRFS1/TRAP1/ME2/NDUFS1/LRPPRC/DLAT/UQCRC2/ACO2/VDAC1/NDUFV3
READ	21q	REACTOME_TRANSCRIPTIONAL_REGULATION_BY_TP53	347	-0.290185	-1.57043	2.83889e-05	0.00253878	0.00223482	4756	tags=35%, list=25%, signal=27%	CDKN1B/COX7A2L/GLS/AURKA/EHMT2/POU4F2/RABGGTB/COX18/YWHAB/GATAD2A/TPX2/BIRC5/CASP1/TFDP2/CDC25C/SLC38A9/COX7C/CCNA2/PRDX2/PPP2CA/NELFA/JMY/CNOT1/CHEK1/TNFRSF10C/COX11/GTF2F2/TAF2/MAPKAPK5/DAXX/TAF15/CNOT3/PMAIP1/APAF1/EP300/PPP2R1A/CSNK2A1/TP53RK/AGO1/TP53/PHF20/BRCA1/BRIP1/PLAGL1/MSH2/TAF12/ATR/YWHAQ/CASP6/CCNB1/PRR5/ATF2/YWHAG/CDK12/CNOT6/TAF4B/BID/CCNT1/MAP2K6/SCO1/YWHAH/COX6C/GSR/BCL2L14/PRMT1/RAD17/RMI1/TAF4/TAF1/SESN1/CNOT11/TNRC6B/BRD1/CARM1/RFC3/TFDP1/CTDP1/YWHAZ/PERP/EXO1/CNOT7/FANCD2/POLR2D/RBBP4/CNOT8/ATM/PMS2/TP53BP2/SETD9/TNFRSF10B/NBN/MAPK14/MTOR/SSRP1/CDK7/RRM2B/CYCS/POLR2B/TAF7/SMYD2/POU4F1/RAD9B/CCNG1/GTF2H2/RPTOR/TCEA1/TAF9/PPP1R13L/NPM1/HDAC2/STEAP3/PPP2R1B/GTF2H3/ERCC2/AGO2/RAD50/LRPPRC/TNFRSF10A/TNFRSF10D/CHEK2/NOC2L
READ	21q	REACTOME_MUSCLE_CONTRACTION	190	0.370513	1.73095	3.31187e-05	0.00276431	0.00243336	5375	tags=40%, list=28%, signal=29%	KCNK9/CAMK2G/FKBP1B/SCN1A/MYL6/KCNK2/KCNK12/CACNG4/FXYD3/CACNB2/KCNK7/RYR3/PRKACA/KCNK6/ACTN3/TMOD1/MYL12B/SCN11A/ACTA1/KCNIP1/SCN8A/SCN3B/KCNK3/KCNH2/SCN4B/KCNJ12/TRDN/NPPA/NPPC/MYL2/KCNK10/MYL1/FXYD1/KCNK18/TBX5/TTN/KCNK1/TPM2/STIM1/NPR2/ATP2B3/MYH3/KCNK13/MYL12A/KCNJ14/MYL4/TPM1/CACNA2D2/KCNIP2/SCN3A/TRPC1/CASQ1/FGF11/ATP2B4/CACNA1C/KCND2/SRI/FGF12/SLC8A1/ANXA2/VCL/CLIC2/GATA4/KCNE4/TMOD2/TNNT3/RANGRF/ITGB5/SCN2B/TMOD3/ATP2A3/ATP2B2/MYBPC1/FXYD6/ANXA1/KAT2B
READ	21q	REACTOME_PROTEIN_LOCALIZATION	154	-0.363473	-1.78805	3.72151e-05	0.00291209	0.00256344	3270	tags=31%, list=17%, signal=26%	BAG6/NUDT19/MTX1/CS/PEX1/PMPCA/SLC25A13/FXN/PEX6/ATAD1/SLC27A2/BCS1L/HSCB/IDE/HAO2/CAMLG/CYC1/GNPAT/ECH1/TOMM40/CHCHD10/CHCHD4/AGPS/COA6/PEX5/TOMM22/TIMM8A/HSD17B4/ACOX3/PITRM1/DHRS4/CHCHD3/TIMM17A/UBE2D2/TOMM20/GRPEL2/PEX26/SAMM50/GRPEL1/IDH1/EPHX2/TIMM21/HSPD1/CYB5A/ACO2/VDAC1/HSPA9/APP
READ	21q	REACTOME_REGULATION_OF_CHOLESTEROL_BIOSYNTHESIS_BY_SREBP_SREBF	54	-0.499046	-2.00894	7.23783e-05	0.00533045	0.00469226	4573	tags=50%, list=24%, signal=38%	SC5D/SEC24B/SREBF1/RXRA/GGPS1/MTF1/HELZ2/HMGCS1/KPNB1/FDPS/RAN/MED1/CARM1/SQLE/FDFT1/IDI1/INSIG1/SEC24A/DHCR7/SREBF2/HMGCR/NFYA/TGS1/PPARA/FASN/SCD/LSS
READ	21q	REACTOME_NUCLEOTIDE_BIOSYNTHESIS	12	-0.799805	-2.22696	9.19229e-05	0.00620433	0.00546153	1416	tags=58%, list=7%, signal=54%	UMPS/CAD/GMPS/PAICS/PPAT/ATIC/GART
READ	21q	REACTOME_FOLDING_OF_ACTIN_BY_CCT_TRIC	10	-0.832871	-2.19217	9.7626e-05	0.00620433	0.00546153	1470	tags=70%, list=8%, signal=65%	CCT4/CCT7/CCT6A/TCP1/CCT2/CCT3/CCT8
READ	21q	REACTOME_INTERACTIONS_OF_REV_WITH_HOST_CELLULAR_PROTEINS	34	-0.552188	-2.03726	0.000104066	0.00620433	0.00546153	4564	tags=59%, list=24%, signal=45%	NUP93/NUP98/TPR/NUP37/NUP43/NUP155/NUP62/NUP153/NUP88/NUP133/KPNB1/POM121/RANGAP1/RAE1/RAN/RCC1/NDC1/NPM1/RANBP1/NUP50
READ	21q	REACTOME_REGULATION_OF_INSULIN_LIKE_GROWTH_FACTOR_IGF_TRANSPORT_AND_UPTAKE_BY_INSULIN_LIKE_GROWTH_FACTOR_BINDING_PROTEINS_IGFBPS	122	-0.387039	-1.82543	9.97868e-05	0.00620433	0.00546153	1667	tags=22%, list=9%, signal=20%	IGFBP4/STC2/PRKCSH/KLK13/FGG/MGAT4A/SERPINC1/FGA/DNAJC3/GAS6/AMBN/EVA1A/LAMB1/APOA2/KNG1/FN1/TF/SERPINA10/HSP90B1/IGF2/P4HB/WFS1/SERPIND1/PDIA6/F2/GOLM1/APP
READ	21q	REACTOME_METABOLISM_OF_WATER_SOLUBLE_VITAMINS_AND_COFACTORS	116	-0.383125	-1.79	0.000130482	0.00680683	0.00599188	2607	tags=31%, list=14%, signal=27%	CD320/PARP6/ABCC1/MMADHC/MMACHC/PTGS2/AASDHPPT/NMNAT1/MOCS3/QPRT/MTHFD1L/SLC2A3/MOCOS/SLC52A2/DHFR/PANK3/SLC19A2/SHMT2/VNN2/SLC23A1/ENPP3/SLC5A8/NAMPT/GPHN/COASY/SLC25A19/RFK/NADK/FASN/MCCC1/MCCC2/CYB5A/SLC5A6/PDXK/SLC19A1/HLCS
READ	21q	REACTOME_CARDIAC_CONDUCTION	124	0.399608	1.75769	0.000123293	0.00680683	0.00599188	5880	tags=48%, list=31%, signal=34%	KCNK9/CAMK2G/FKBP1B/SCN1A/KCNK2/KCNK12/CACNG4/FXYD3/CACNB2/KCNK7/RYR3/PRKACA/KCNK6/SCN11A/KCNIP1/SCN8A/SCN3B/KCNK3/KCNH2/SCN4B/KCNJ12/TRDN/NPPA/NPPC/KCNK10/FXYD1/KCNK18/TBX5/KCNK1/STIM1/NPR2/ATP2B3/KCNK13/KCNJ14/CACNA2D2/KCNIP2/SCN3A/TRPC1/CASQ1/FGF11/ATP2B4/CACNA1C/KCND2/SRI/FGF12/SLC8A1/CLIC2/GATA4/KCNE4/RANGRF/SCN2B/ATP2A3/ATP2B2/FXYD6/KAT2B/CAMK2D/KCNK5/KCNE2/FGF13/SCN1B
READ	21q	REACTOME_GPCR_LIGAND_BINDING	437	0.289708	1.4918	0.000127875	0.00680683	0.00599188	5551	tags=37%, list=29%, signal=27%	HCRTR1/EDN3/GNB5/OPN3/TAS2R5/CCR10/TAS2R50/XCR1/GABBR1/GNGT1/TAC3/GNG7/PROKR1/PTH2R/WNT3A/CXCL16/SCTR/S1PR4/TSHB/OXTR/LHB/TSHR/ACKR2/HRH3/NPY1R/CCR9/NPS/GPHA2/TAS2R3/PROK1/WNT4/TAS2R60/PNOC/NPY2R/GPR31/TAS2R1/GIPR/PTGDR2/PTGER1/GNG10/FSHB/SSTR2/HTR7/HTR1E/CGA/HTR5A/CCR2/CD55/GNG5/AGTR1/NPY/GPHB5/FFAR4/GLP1R/PRLHR/RRH/PTH/RLN3/NPY5R/HTR1A/TAAR8/WNT1/GNGT2/GRM3/DRD4/PTGER3/TAS2R13/MC4R/GPR18/EDN1/TACR3/TAS2R8/CORT/AVP/GIP/ADM/LHCGR/OPRL1/VIP/TAS2R38/PTGER2/OPRM1/OXER1/TAS2R4/FZD2/CCKBR/NPFFR1/TAAR5/CALCR/TAS2R10/XCL1/NMS/PTCH2/CRHBP/GHRL/GNRH1/ADCYAP1R1/P2RY14/XCL2/OPN1SW/PTH1R/MTNR1B/CX3CR1/TAAR2/TAS2R39/ACKR4/CCL11/RHO/NTSR2/NPBWR2/TAS2R43/GNB2/CCL21/IAPP/GRPR/GPER1/SSTR1/KEL/TBXA2R/CMKLR1/GNRH2/WNT6/CHRM4/FZD1/CCR3/PTGER4/CRHR2/GHRHR/HTR6/WNT9A/CX3CL1/PTHLH/GPR55/LPAR4/POMC/SCT/RAMP3/CCL19/GCG/HTR2C/DRD2/GRM7/ADCYAP1/GRP/CRHR1/PTGIR/ADORA2A/CCL17/WNT16/BRS3/CCL5/CHRM5/DRD1/ANXA1/TRHR/GLP2R/LPAR6/PPY/TAS2R9/AVPR1A/RAMP1/VIPR2
READ	21q	REACTOME_TRNA_PROCESSING	100	-0.398824	-1.82832	0.000153297	0.00738183	0.00649805	4564	tags=38%, list=24%, signal=29%	NUP37/NUP43/RPP25/NUP155/NUP62/ELAC2/TSEN34/NUP153/NUP88/NUP133/TRMT6/ADAT2/TP53RK/TRMT11/CSTF2/RPP40/PUS3/CPSF1/TYW3/POM121/DDX1/TYW1/RAE1/TRMT61B/ALKBH8/RAN/RTCB/RPP14/XPOT/TRMT10C/CLP1/NDC1/THG1L/TRMT10A/NSUN6/NUP50/POP1/WDR4
READ	21q	REACTOME_METABOLISM_OF_VITAMINS_AND_COFACTORS	180	-0.338107	-1.70238	0.000152519	0.00738183	0.00649805	2607	tags=28%, list=14%, signal=24%	CD320/PARP6/ABCC1/NOS3/HSP90AA1/MMADHC/MMACHC/PTGS2/AASDHPPT/NMNAT1/MOCS3/QPRT/MTHFD1L/PLB1/SLC2A3/UBIAD1/MOCOS/HSPG2/SLC52A2/DHFR/PANK3/SLC19A2/SHMT2/VNN2/APOA2/LDLR/PDSS2/SLC23A1/ENPP3/SLC5A8/AGRN/NAMPT/GPHN/RETSAT/COASY/SLC25A19/RFK/NADK/FASN/MCCC1/MCCC2/IDH1/CYB5A/SLC5A6/PDSS1/RBP2/TTR/PDXK/SLC19A1/HLCS
READ	21q	REACTOME_PHASE_4_RESTING_MEMBRANE_POTENTIAL	19	0.666118	1.99307	0.000208627	0.00967413	0.0085159	3161	tags=63%, list=16%, signal=53%	KCNK9/KCNK2/KCNK12/KCNK7/KCNK6/KCNK3/KCNJ12/KCNK10/KCNK18/KCNK1/KCNK13/KCNJ14
READ	21q	REACTOME_TANDEM_PORE_DOMAIN_POTASSIUM_CHANNELS	12	0.764012	2.01513	0.000283191	0.012226	0.0107623	3113	tags=75%, list=16%, signal=63%	KCNK9/KCNK2/KCNK7/KCNK6/KCNK3/KCNK10/KCNK18/KCNK1/KCNK13
READ	21q	REACTOME_VOLTAGE_GATED_POTASSIUM_CHANNELS	43	0.526786	1.90512	0.000277095	0.012226	0.0107623	3997	tags=47%, list=21%, signal=37%	KCNG4/KCNA6/KCNS1/KCNH6/KCNH8/KCNG3/KCNA7/KCNA5/KCNQ5/KCNH2/KCNC4/KCNB1/KCNC2/KCNA3/KCNB2/KCNF1/KCNS2/KCNA1/KCND2/KCNG1
READ	21q	REACTOME_TRNA_AMINOACYLATION	24	-0.614131	-2.08984	0.000348537	0.0144756	0.0127425	3364	tags=62%, list=17%, signal=52%	AIMP1/PARS2/PPA1/CARS2/AIMP2/NARS2/YARS2/EARS2/IARS2/LARS2/DARS2/HARS2/TARS2/WARS2/MARS2
READ	21q	REACTOME_ASSOCIATION_OF_TRIC_CCT_WITH_TARGET_PROTEINS_DURING_BIOSYNTHESIS	39	-0.521982	-1.97869	0.000392911	0.0144756	0.0127425	3632	tags=44%, list=19%, signal=35%	LONP2/TP53/CCT5/XRN2/SKIV2L/NOP56/CCT4/STAT3/ARFGEF2/CCT7/CCT6A/DCAF7/HDAC3/TCP1/CCT2/CCT3/CCT8
READ	21q	REACTOME_ACTIVATION_OF_GENE_EXPRESSION_BY_SREBF_SREBP	41	-0.513651	-1.9512	0.000404669	0.0144756	0.0127425	1915	tags=54%, list=10%, signal=48%	SC5D/SREBF1/RXRA/GGPS1/MTF1/HELZ2/HMGCS1/FDPS/MED1/CARM1/SQLE/FDFT1/IDI1/DHCR7/SREBF2/HMGCR/NFYA/TGS1/PPARA/FASN/SCD/LSS
READ	21q	REACTOME_PYRUVATE_METABOLISM_AND_CITRIC_ACID_TCA_CYCLE	55	-0.471255	-1.91165	0.000390801	0.0144756	0.0127425	3766	tags=53%, list=20%, signal=43%	BSG/PDHX/PDK1/OGDH/PDHA1/PDP2/MPC2/CS/SLC16A8/LDHC/PDP1/SLC16A3/L2HGDH/SDHD/FH/SUCLG1/SUCLG2/SDHB/PDHA2/PDK3/SUCLA2/SDHC/MDH2/DLD/SLC16A1/ME2/DLAT/ACO2/VDAC1
READ	21q	REACTOME_INTERFERON_GAMMA_SIGNALING	75	0.434028	1.76872	0.000401848	0.0144756	0.0127425	5628	tags=48%, list=29%, signal=34%	IRF9/CAMK2G/GBP7/TRIM31/TRIM17/TRIM3/GBP2/TRIM34/TRIM45/PIAS1/MID1/OAS1/OASL/TRIM6/GBP6/IRF5/IRF7/IRF4/TRIM38/JAK2/B2M/TRIM62/IFI30/NCAM1/PRKCD/OAS2/GBP5/SP100/GBP1/TRIM21/GBP4/PTPN6/IRF1/IRF2/CAMK2D/FCGR1A
READ	21q	REACTOME_SENSORY_PERCEPTION	265	0.314994	1.53599	0.000395674	0.0144756	0.0127425	3730	tags=30%, list=19%, signal=24%	OTOGL/SYP/ABCA4/GNB5/STX1A/GUCY2F/FNTB/TAS2R5/TMIE/TAS2R50/GNGT1/RBP3/GSN/KCNN2/VAMP2/OR2C1/CACNB2/CDH23/RBP4/CNGB1/GUCA1A/MYO3A/OR9G1/RGS9/OR5K1/KCNMA1/AKR1C3/TAS2R3/CAPZB/APOC2/DHRS3/GUCA1B/CLIC5/PNLIP/OR4C12/TRIOBP/EZR/TAS2R1/OR2J1/GUCY2D/CLPS/SCN4B/MYO7A/BSN/FSCN2/MYO15A/SAG/OR10H5/DHRS9/EPB41L3/GRK7/OR2A25/OR7C1/TAS2R13/AKR1C1/TAS2R8/OR7D4/PCLO/OR14J1/TAS2R38/CNGA4/TAS2R4/STRA6/GPC5/TAS2R10/PDE6G/OPN1SW/BCO2/ESPNL/TAS2R39/CACNA2D2/RDH12/STRC/MPP1/CIB2/RHO/SCN3A/TAS2R43/OR52B6
READ	21q	REACTOME_MITOCHONDRIAL_TRANSLATION	90	-0.401852	-1.79546	0.000418563	0.0145567	0.0128139	5172	tags=44%, list=27%, signal=33%	MRPL1/MRPL33/MRPL20/MRPL49/MRPL40/MRPL13/MRPS5/MRPL10/MRRF/MRPL30/MRPL21/AURKAIP1/MRPS22/MRPL50/MRPL19/MRPL3/MRPL37/MRPL42/MRPL15/MRPS23/MRPS18B/TUFM/MRPS33/MRPS7/MRPL16/MRPS9/MRPS36/GFM1/MTIF2/MRPS35/GFM2/MRPL44/DAP3/MRPL35/MRPS31/MRPS30/PTCD3/MRPS27/MRPS6/MRPL39
READ	21q	REACTOME_HIV_LIFE_CYCLE	142	-0.343155	-1.65482	0.000477979	0.0161738	0.0142374	5002	tags=38%, list=26%, signal=28%	NELFCD/TAF13/GTF2E2/SUPT4H1/CHMP4C/NUP37/NUP43/NMT1/NUP155/NUP62/NELFA/VPS37D/GTF2F2/NUP153/TAF2/VPS37A/NUP88/TAF15/NUP133/RNGTT/TAF12/NEDD4L/TAF4B/CCNT1/LIG1/POM121/RANGAP1/RAE1/LIG4/TAF4/TAF1/RAN/XRCC4/CTDP1/VPS37B/POLR2D/VTA1/SSRP1/CDK7/RCC1/POLR2B/TAF7/XRCC5/NDC1/NCBP1/GTF2H2/VPS4B/TCEA1/TAF9/RANBP1/XRCC6/GTF2H3/ERCC2/NUP50
READ	21q	REACTOME_HORMONE_LIGAND_BINDING_RECEPTORS	12	0.74014	1.95217	0.000690278	0.0227428	0.02002	4242	tags=83%, list=22%, signal=65%	TSHB/LHB/TSHR/GPHA2/FSHB/CGA/GPHB5/LHCGR/GNRH1/GNRH2
READ	21q	REACTOME_CITRIC_ACID_CYCLE_TCA_CYCLE	22	-0.603486	-1.99583	0.000809122	0.0259749	0.0228651	3526	tags=59%, list=18%, signal=48%	OGDH/CS/SDHD/FH/SUCLG1/SUCLG2/SDHB/SUCLA2/SDHC/MDH2/DLD/ME2/ACO2
READ	21q	REACTOME_METAL_ION_SLC_TRANSPORTERS	26	-0.581173	-2.00568	0.000865485	0.0269347	0.02371	816	tags=38%, list=4%, signal=37%	SLC39A7/SLC39A8/SLC30A6/SLC31A1/SLC39A2/SLC39A14/SLC30A5/SLC30A1/SLC11A2/SLC39A6
READ	21q	REACTOME_TRANSPORT_OF_MATURE_MRNAS_DERIVED_FROM_INTRONLESS_TRANSCRIPTS	40	-0.486487	-1.85001	0.000897799	0.0269347	0.02371	5908	tags=60%, list=31%, signal=42%	SEH1L/SLBP/NUP93/NUP98/EIF4E/CPSF2/TPR/NCBP2/NUP37/NUP43/NUP155/NUP62/NUP153/NUP88/NUP133/FIP1L1/CPSF1/POM121/RAE1/SYMPK/CPSF3/NDC1/NCBP1/NUP50
READ	21q	REACTOME_INTERLEUKIN_12_FAMILY_SIGNALING	56	-0.454589	-1.84487	0.000946391	0.0269347	0.02371	1696	tags=21%, list=9%, signal=20%	SOD2/JAK1/STAT3/LMNB1/HNRNPF/CNN2/IL27RA/TCP1/P4HB/CANX/HSPA9/SOD1
READ	21q	REACTOME_SARS_COV_INFECTIONS	155	-0.329539	-1.62163	0.000927645	0.0269347	0.02371	3384	tags=30%, list=18%, signal=25%	ATP1B1/IL6R/FXYD7/COMT/FXYD4/MAGT1/ROCK1/ST6GAL1/REST/PARP6/MGAT4B/HSP90AA1/ITGB1/DDX5/AP2A2/PRMT1/PTGES3/DDOST/HSP90AB1/ST3GAL1/FKBP4/CUL3/PRKCSH/JAK1/MGAT4A/ATP1A1/RBBP4/PIK3C3/KDM1A/RB1/GALNT1/RPN2/CSNK1A1/GANAB/STT3A/NFE2L2/HDAC2/BECN1/AP2A1/MAN2A1/MGAT5/SRPK1/ATP1B3/CANX/IFNAR1/IFNGR2/TMPRSS2
READ	21q	REACTOME_SIGNALING_BY_NUCLEAR_RECEPTORS	237	-0.292343	-1.5227	0.000946587	0.0269347	0.02371	4303	tags=34%, list=22%, signal=27%	ARL4C/CPT1A/RXRA/RAD21/KDM3A/STRN/EBAG9/ADH4/BTC/GTF2F2/PLTP/PDHX/EGF/PDK1/MYB/EP300/MYLIP/PDHA1/UHMK1/GNAI1/AGO1/FOSB/GNAT3/SHC1/NOS3/RDH13/KANK1/CHD1/AREG/ATF2/HSP90AA1/ANGPTL3/MAPK1/CCNT1/DDX5/CCND1/PRMT1/FABP6/PTGES3/RDH14/TNRC6B/CYP26A1/HSP90AB1/ALDH1A1/TFF1/MED1/CARM1/PRKCZ/PDHA2/FKBP4/NR5A2/POLR2D/PDK3/FOXO3/KDM1A/FKBP5/GNG13/PTK2/POLR2B/DHRS4/RDH10/KPNA2/HDAC3/TFF3/MYC/EREG/ABCG1/DLD/PIK3R1/AGO2/PPID/FASN/GNB1/FOXA1/CXXC5/SCD/DLAT/KDM1B/NRIP1/RUNX1
READ	21q	REACTOME_CHOLESTEROL_BIOSYNTHESIS	24	-0.583559	-1.98581	0.0012115	0.0327205	0.028803	4207	tags=58%, list=22%, signal=46%	MSMO1/GGPS1/HSD17B7/DHCR24/HMGCS1/FDPS/ACAT2/SQLE/FDFT1/IDI1/DHCR7/HMGCR/LBR/LSS
READ	21q	REACTOME_RHOBTB2_GTPASE_CYCLE	23	-0.590536	-1.97633	0.00125423	0.0327205	0.028803	5437	tags=70%, list=28%, signal=50%	TWF1/STK38/CDC37/TXNL1/DBN1/RBMX/HSP90AA1/ACTG1/HNRNPC/HSP90AB1/SRRM1/CUL3/CCT7/CCT6A/CCT2/MSI2
READ	21q	REACTOME_MITOCHONDRIAL_BIOGENESIS	71	-0.401539	-1.72069	0.00125446	0.0327205	0.028803	2023	tags=28%, list=11%, signal=25%	ALAS1/MED1/CARM1/SOD2/TFAM/IMMT/MAPK14/ESRRA/CYCS/CHCHD3/HDAC3/TFB2M/TGS1/PPARGC1B/PPARA/SAMM50/TFB1M/DNAJC11/HSPA9/GABPA
READ	21q	REACTOME_CLASS_B_2_SECRETIN_FAMILY_RECEPTORS	90	0.4002	1.66917	0.00124691	0.0327205	0.028803	5683	tags=47%, list=30%, signal=33%	GNB5/GNGT1/GNG7/PTH2R/WNT3A/SCTR/WNT4/GIPR/GNG10/CD55/GNG5/GLP1R/PTH/WNT1/GNGT2/GIP/ADM/VIP/FZD2/CALCR/PTCH2/CRHBP/ADCYAP1R1/PTH1R/GNB2/IAPP/WNT6/FZD1/CRHR2/GHRHR/WNT9A/PTHLH/SCT/RAMP3/GCG/ADCYAP1/CRHR1/WNT16/GLP2R/RAMP1/VIPR2/RAMP2
READ	21q	REACTOME_ZINC_TRANSPORTERS	17	-0.642503	-1.96896	0.00136105	0.0347763	0.0306128	1824	tags=47%, list=9%, signal=43%	SLC39A7/SLC39A8/SLC30A6/SLC39A2/SLC39A14/SLC30A5/SLC30A1/SLC39A6
READ	21q	REACTOME_SUMOYLATION	167	-0.317203	-1.58161	0.00139223	0.0348614	0.0306877	4744	tags=35%, list=25%, signal=26%	SUZ12/NCOR2/CBX8/AURKA/CBX2/MBD1/NUP37/NUP43/NUP155/BIRC5/RXRA/HNRNPK/NUP62/RAD21/TFAP2A/CBX5/HDAC4/NUP153/DAXX/NUP88/NUP133/FOXL2/EP300/SUMO2/TP53/TDG/BRCA1/DDX17/HNRNPC/DDX5/POM121/RANGAP1/RAE1/SAFB/SP3/DNMT1/TOP2B/TOP2A/XRCC4/BMI1/TRIM28/VDR/NR5A2/SATB1/THRA/NOP58/CBX4/SAE1/NDC1/PHC2/NPM1/HDAC2/TOP1/NUP50/PPARA/PARP1/NRIP1/SUMO3
READ	21q	REACTOME_SIGNALING_BY_CYTOSOLIC_FGFR1_FUSION_MUTANTS	17	-0.638205	-1.95579	0.00157882	0.0387585	0.0341181	3730	tags=65%, list=19%, signal=52%	CNTRL/MYO18A/FGFR1OP2/CPSF6/TRIM24/ZMYM2/STAT3/GRB2/PIK3R1/STAT5A/BCR
READ	21q	REACTOME_BASIGIN_INTERACTIONS	25	-0.568894	-1.94176	0.00164354	0.0392383	0.0345405	4166	tags=60%, list=22%, signal=47%	SLC7A9/ATP1B1/BSG/PPIL2/SLC3A2/ITGB1/SLC16A8/SLC16A3/SLC7A6/SPN/SLC7A5/SLC7A8/ITGA6/SLC16A1/ATP1B3
READ	21q	REACTOME_RHOBTB_GTPASE_CYCLE	35	-0.504829	-1.85121	0.00169239	0.0392383	0.0345405	6031	tags=63%, list=31%, signal=43%	ROCK2/RBBP6/TWF1/STK38/CDC37/TXNL1/DBN1/SPEN/ROCK1/RBMX/RHOBTB1/RNF20/HSP90AA1/ACTG1/HNRNPC/HSP90AB1/SRRM1/CUL3/CCT7/CCT6A/CCT2/MSI2
READ	21q	REACTOME_TRNA_PROCESSING_IN_THE_NUCLEUS	54	-0.43687	-1.75865	0.00167223	0.0392383	0.0345405	4564	tags=44%, list=24%, signal=34%	NUP37/NUP43/RPP25/NUP155/NUP62/ELAC2/TSEN34/NUP153/NUP88/NUP133/CSTF2/RPP40/CPSF1/POM121/DDX1/RAE1/RAN/RTCB/RPP14/XPOT/CLP1/NDC1/NUP50/POP1
READ	21q	REACTOME_ESTROGEN_DEPENDENT_GENE_EXPRESSION	90	-0.377666	-1.6874	0.00179102	0.0400422	0.0352482	3509	tags=34%, list=18%, signal=28%	MYB/EP300/AGO1/FOSB/KANK1/CHD1/ATF2/HSP90AA1/CCNT1/DDX5/CCND1/PRMT1/PTGES3/TNRC6B/HSP90AB1/TFF1/MED1/CARM1/FKBP4/NR5A2/POLR2D/KDM1A/POLR2B/KPNA2/TFF3/MYC/AGO2/FOXA1/CXXC5/NRIP1/RUNX1
READ	21q	REACTOME_TRANSMISSION_ACROSS_CHEMICAL_SYNAPSES	264	0.304883	1.4844	0.00175926	0.0400422	0.0352482	4001	tags=28%, list=21%, signal=23%	SLC6A13/CHRNA7/CAMK2G/SLC1A7/PRKAG3/GNB5/STX1A/GABRR1/GRIP2/ACHE/SYT1/KCNJ10/GABBR1/GNGT1/VAMP2/GNG7/AP2M1/GRIA2/CACNG4/PRKACG/SLC32A1/CACNB2/LIN7B/PRKACA/CACNG2/PPFIA4/ADCY9/GAD2/CACNA1B/SLC6A11/KIF17/TUBA8/GNG10/HTR3D/KCNJ12/TUBA4B/CHRNB2/TUBB8/NBEA/ADCY1/GNG5/GRIN3A/SLC1A1/CACNB3/PRKAB1/RPS6KA6/CAMK4/GLRA3/GNGT2/PPFIA2/SYN2/ADCY4/AKAP5/PRKACB/GNAI2/CHRNA6/NCALD/CHRND/CHAT/CACNA2D2/GABRB3/NRGN/RIMS1/PRKAG2/RPS6KA2/PLCB1/GNB2/KCNJ16/GRIK4/SLC18A2/PRKAA2/SLC1A6/PICK1/TUBA1A
READ	21q	REACTOME_CHK1_CHK2_CDS1_MEDIATED_INACTIVATION_OF_CYCLIN_B_CDK1_COMPLEX	13	-0.697834	-1.98343	0.00182712	0.0401325	0.0353276	5124	tags=85%, list=27%, signal=62%	CDK1/YWHAB/CDC25C/CHEK1/YWHAQ/CCNB1/YWHAG/YWHAH/YWHAZ/WEE1/CHEK2
READ	21q	REACTOME_GRB2_SOS_PROVIDES_LINKAGE_TO_MAPK_SIGNALING_FOR_INTEGRINS	15	-0.647644	-1.93131	0.00212323	0.0458321	0.0403449	2465	tags=47%, list=13%, signal=41%	ITGA2B/FGB/FGG/FGA/PTK2/FN1/GRB2
READ	21q	REACTOME_FORMATION_OF_TUBULIN_FOLDING_INTERMEDIATES_BY_CCT_TRIC	25	-0.559042	-1.90813	0.00226964	0.0458321	0.0403449	1470	tags=48%, list=8%, signal=44%	TUBB1/TUBA1B/TUBA1C/CCT5/CCT4/TUBB2B/CCT7/CCT6A/TCP1/CCT2/CCT3/CCT8
READ	21q	REACTOME_NUCLEAR_IMPORT_OF_REV_PROTEIN	31	-0.532063	-1.90516	0.00223582	0.0458321	0.0403449	5787	tags=58%, list=30%, signal=41%	NUP93/NUP98/TPR/NUP37/NUP43/NUP155/NUP62/NUP153/NUP88/NUP133/KPNB1/POM121/RAE1/RAN/RCC1/NDC1/NPM1/NUP50
READ	21q	REACTOME_SUMOYLATION_OF_CHROMATIN_ORGANIZATION_PROTEINS	53	-0.429414	-1.71303	0.0022027	0.0458321	0.0403449	4744	tags=43%, list=25%, signal=33%	SUZ12/CBX8/CBX2/NUP37/NUP43/NUP155/NUP62/CBX5/HDAC4/NUP153/NUP88/NUP133/SUMO2/POM121/RAE1/BMI1/SATB1/CBX4/NDC1/PHC2/HDAC2/NUP50/SUMO3
READ	21q	REACTOME_INTRA_GOLGI_AND_RETROGRADE_GOLGI_TO_ER_TRAFFIC	200	-0.2943	-1.49969	0.00216986	0.0458321	0.0403449	4039	tags=38%, list=21%, signal=30%	KIF13B/RAB3GAP2/KIF21A/RAB1A/KIF1C/GOLIM4/KIF20B/CAPZA3/KIF15/ARF4/TRIP11/ARL1/TUBA3D/GCC2/RAB30/TMF1/RAB3GAP1/COG5/COPG1/KIF1A/ARFRP1/DYNC1I2/GOLGA4/GOSR1/TUBB1/TGOLN2/KIF5B/KIF4A/KIF3A/TUBA1B/TMED7/GOSR2/SEC22B/TUBA1C/RACGAP1/M6PR/PAFAH1B2/KIF21B/TMED2/RAB41/RAB6A/CYTH3/COPZ1/SURF4/COPG2/ARCN1/BICD2/COPA/KIF9/VTI1A/IGF2R/COG3/GALNT2/NSF/COG1/PLA2G4A/KIF1B/SNAP29/KIF27/COG6/GALNT1/TUBB2B/RABEPK/RHOBTB3/TMED9/ZW10/NAA30/RAB36/MAN2A1/NAA35/USP6NL/KIF2A/DCTN4/KIF20A/AGPAT3
READ	21q	REACTOME_ATF6_ATF6_ALPHA_ACTIVATES_CHAPERONE_GENES	10	-0.748572	-1.97029	0.00245827	0.047106	0.0414662	1338	tags=60%, list=7%, signal=56%	XBP1/ATF6/HSP90B1/NFYA/CALR/HSPA5
READ	21q	REACTOME_INTERLEUKIN_7_SIGNALING	23	-0.566959	-1.89743	0.00252085	0.047106	0.0414662	1644	tags=30%, list=9%, signal=28%	JAK1/STAT3/RAG1/SMARCA4/PIK3R1/STAT5A/BRWD1
READ	21q	REACTOME_CHAPERONE_MEDIATED_AUTOPHAGY	22	-0.569709	-1.88413	0.00247883	0.047106	0.0414662	2885	tags=36%, list=15%, signal=31%	HSP90AA1/IFT88/PLIN2/HSP90AB1/EEF1A1/HSPA8/CFTR/PCNT
READ	21q	REACTOME_ANTI_INFLAMMATORY_RESPONSE_FAVOURING_LEISHMANIA_PARASITE_INFECTION	165	0.333512	1.52636	0.00249782	0.047106	0.0414662	5683	tags=41%, list=30%, signal=29%	GPR45/GNB5/GNGT1/GNG7/PTH2R/PRKACG/SCTR/TSHB/LHB/TSHR/PRKACA/NPS/ADCY9/GPHA2/GIPR/GNG10/FSHB/HTR7/CGA/ADCY1/GNG5/FURIN/GPHB5/GLP1R/PTH/RLN3/TAAR8/GNGT2/ADCY4/MC4R/PRKACB/AVP/GIP/ADM/LHCGR/VIP/GNAI2/PTGER2/TAAR5/CALCR/ADCYAP1R1/PTH1R/GPR150/TAAR2/GNB2/IAPP/IL10/PTGER4/CRHR2/GHRHR/HTR6/PTHLH/POMC/CD247/SCT/RAMP3/GCG/GPR25/ADCYAP1/CRHR1/PTGIR/ADORA2A/DRD1/GLP2R/RAMP1/VIPR2/FCGR1A/RAMP2
READ	21q	REACTOME_NEUTROPHIL_DEGRANULATION	458	-0.238105	-1.32457	0.0024116	0.047106	0.0414662	3523	tags=24%, list=18%, signal=20%	SELL/APAF1/EEF2/CPNE3/AGL/RNASE3/MAGT1/ROCK1/SPTAN1/FCAR/ANO6/HSPA6/OSCAR/SDCBP/GOLGA7/ARL8A/PSMD7/KCNAB2/CLEC4D/PAFAH1B2/NFKB1/RAB3D/GLA/CEACAM1/GNS/ILF2/ACTR1B/PTPRJ/HSP90AA1/KPNB1/FRK/LYZ/RAB6A/MAPK1/AP2A2/SURF4/SIGLEC5/FCGR3B/CTSZ/DIAPH1/RAB3A/GLB1/FAF2/SLC27A2/HUWE1/ASAH1/PSMD1/DSG1/MMP8/FOLR3/SLC2A3/HP/CMTM6/DDOST/FPR2/CANT1/HSP90AB1/PPBP/MGST1/GHDC/PSMD3/GUSB/S100A9/UBR4/SIRPB1/PSMD14/PSMD12/IGF2R/CXCL1/NHLRC3/CRISP3/DNAJC3/MANBA/SERPINB12/DNAJC5/A1BG/SNAP29/MAPK14/EEF1A1/CREG1/XRCC5/KCMF1/S100A7/PGAM1/GDI2/CNN2/CXCR1/ACLY/MAN2B1/CTSC/CCT2/DGAT1/PGM2/HSPA8/HEXB/XRCC6/IDH1/APEH/TRPM2/CXCR2/MLEC/ATP11A/NCSTN/TTR/CSTB/PDXK/PFKL/CCT8
READ	21q	REACTOME_CRISTAE_FORMATION	11	-0.716523	-1.93117	0.0025687	0.0472943	0.041632	5276	tags=91%, list=27%, signal=66%	CHCHD6/APOOL/APOO/MTX2/MTX1/IMMT/CHCHD3/SAMM50/DNAJC11/HSPA9
READ	21q	REACTOME_MITOCHONDRIAL_TRNA_AMINOACYLATION	18	-0.614162	-1.92633	0.00268454	0.047685	0.0419759	3188	tags=67%, list=17%, signal=56%	PARS2/CARS2/NARS2/YARS2/EARS2/IARS2/LARS2/DARS2/HARS2/TARS2/WARS2/MARS2
READ	21q	REACTOME_SIGNALING_BY_ALK_IN_CANCER	53	-0.426729	-1.70231	0.00270418	0.047685	0.0419759	4080	tags=55%, list=21%, signal=43%	TPR/EML4/MSN/BCL2A1/GCC2/RNF213/STRN/LMO7/KIF5B/SKP1/RRBP1/SHC1/MAPK1/TPM3/TFG/PRKAR1A/BIRC6/SQSTM1/EIF2AK3/MYH9/CLTC/STAT3/FN1/HIP1/NPM1/GRB2/PIK3R1/STAT5A/ATIC
READ	21q	REACTOME_ESR_MEDIATED_SIGNALING	161	-0.309596	-1.5377	0.00270055	0.047685	0.0419759	3565	tags=30%, list=19%, signal=25%	EGF/MYB/EP300/UHMK1/GNAI1/AGO1/FOSB/GNAT3/SHC1/NOS3/KANK1/CHD1/AREG/ATF2/HSP90AA1/MAPK1/CCNT1/DDX5/CCND1/PRMT1/PTGES3/TNRC6B/HSP90AB1/TFF1/MED1/CARM1/PRKCZ/FKBP4/NR5A2/POLR2D/FOXO3/KDM1A/FKBP5/GNG13/PTK2/POLR2B/KPNA2/TFF3/MYC/EREG/PIK3R1/AGO2/PPID/GNB1/FOXA1/CXXC5/NRIP1/RUNX1
READ	21q	REACTOME_ATF6_ATF6_ALPHA_ACTIVATES_CHAPERONES	12	-0.712792	-1.98468	0.00276189	0.0480262	0.0422763	1338	tags=50%, list=7%, signal=47%	XBP1/ATF6/HSP90B1/NFYA/CALR/HSPA5
READ	21q	REACTOME_BIOTIN_TRANSPORT_AND_METABOLISM	10	-0.737029	-1.93991	0.00299536	0.0497715	0.0438127	332	tags=40%, list=2%, signal=39%	MCCC1/MCCC2/SLC5A6/HLCS
READ	21q	REACTOME_COOPERATION_OF_PREFOLDIN_AND_TRIC_CCT_IN_ACTIN_AND_TUBULIN_FOLDING	32	-0.505833	-1.83572	0.00294561	0.0497715	0.0438127	3850	tags=44%, list=20%, signal=35%	TUBB1/PFDN2/TUBA1B/PFDN1/TUBA1C/CCT5/CCT4/TUBB2B/CCT7/CCT6A/TCP1/CCT2/CCT3/CCT8
READ	21q	REACTOME_SUMOYLATION_OF_DNA_REPLICATION_PROTEINS	43	-0.463895	-1.78833	0.00301737	0.0497715	0.0438127	5787	tags=56%, list=30%, signal=39%	NUP93/CDCA8/INCENP/NUP98/TPR/AURKA/NUP37/NUP43/NUP155/BIRC5/NUP62/NUP153/NUP88/NUP133/SUMO2/POM121/RANGAP1/RAE1/TOP2B/TOP2A/NDC1/TOP1/NUP50/SUMO3
READ	21q	REACTOME_HIV_INFECTION	221	-0.281659	-1.45191	0.00302127	0.0497715	0.0438127	5026	tags=36%, list=26%, signal=27%	PSMD2/NELFCD/PSMD6/SLC25A5/SLC25A6/TAF13/GTF2E2/SUPT4H1/FYN/PSMC6/CHMP4C/PSMC1/NUP37/NUP43/NMT1/NUP155/NUP62/NELFA/VPS37D/GTF2F2/NUP153/TAF2/SKP1/VPS37A/NUP88/AP1M2/TAF15/PAK2/NUP133/LCK/PSMD7/RNGTT/PSMB5/TAF12/NEDD4L/KPNB1/TAF4B/CCNT1/LIG1/AP2A2/POM121/RANGAP1/RAE1/LIG4/PSMD1/CUL5/PSMA7/TAF4/TAF1/RAN/PSMD3/XRCC4/CTDP1/PSMD14/PSMD12/VPS37B/POLR2D/VTA1/SSRP1/CDK7/AP1B1/RCC1/POLR2B/TAF7/XRCC5/NDC1/NCBP1/ATP6V1H/GTF2H2/VPS4B/TCEA1/TAF9/NPM1/RANBP1/XRCC6/GTF2H3/ERCC2/NUP50/AP2A1
READ	21q	REACTOME_RESPIRATORY_ELECTRON_TRANSPORT	92	-0.359937	-1.60872	0.00311401	0.050633	0.044571	3110	tags=30%, list=16%, signal=26%	UQCRH/NDUFA6/NDUFAF1/NDUFS4/SCO1/NDUFB3/COX6C/NDUFB5/UQCRB/SDHD/CYC1/NDUFV1/SDHB/TMEM186/NDUFAF2/NDUFAF6/CYCS/NDUFAF4/NDUFS2/SDHC/NUBPL/NDUFA10/UQCRFS1/TRAP1/NDUFS1/LRPPRC/UQCRC2/NDUFV3
READ	21q	REACTOME_POSTMITOTIC_NUCLEAR_PORE_COMPLEX_NPC_REFORMATION	26	-0.538499	-1.85841	0.00349622	0.0561188	0.0494	4564	tags=65%, list=24%, signal=50%	SUMO1/SEH1L/NUP93/NUP98/NUP37/NUP43/NUP155/NUP62/NUP133/KPNB1/POM121/RANGAP1/RAN/AHCTF1/TNPO1/RCC1/NDC1
READ	21q	REACTOME_ACYL_CHAIN_REMODELLING_OF_PE	24	0.55586	1.77068	0.00359536	0.0569797	0.0501578	4038	tags=54%, list=21%, signal=43%	PLA2G4B/PLA2G10/LPCAT4/MBOAT2/PLA2G2D/ABHD4/MBOAT1/PLA2G6/PLA2G4D/PLA2R1/PLA2G2F/PLA2G2A/PLA2G4F
READ	21q	REACTOME_PHASE_0_RAPID_DEPOLARISATION	32	0.518397	1.76245	0.00382362	0.059367	0.0522593	6173	tags=59%, list=32%, signal=40%	CAMK2G/SCN1A/CACNG4/CACNB2/SCN11A/SCN8A/SCN3B/SCN4B/CACNA2D2/SCN3A/FGF11/CACNA1C/FGF12/RANGRF/SCN2B/CAMK2D/FGF13/SCN1B/SCN10A
READ	21q	REACTOME_SARS_COV_2_INFECTION	71	-0.377368	-1.61712	0.00384084	0.059367	0.0522593	3384	tags=32%, list=18%, signal=27%	MAGT1/ST6GAL1/PARP6/MGAT4B/DDX5/PRMT1/DDOST/ST3GAL1/PRKCSH/MGAT4A/PIK3C3/RB1/GALNT1/RPN2/CSNK1A1/GANAB/STT3A/BECN1/MAN2A1/MGAT5/SRPK1/CANX/TMPRSS2
READ	21q	REACTOME_EGR2_AND_SOX10_MEDIATED_INITIATION_OF_SCHWANN_CELL_MYELINATION	27	-0.51587	-1.78975	0.00401436	0.0612924	0.0539542	2364	tags=41%, list=12%, signal=36%	DAG1/GJB1/UTRN/SREBF2/LAMB1/YAP1/MBP/HMGCR/SMARCA4/HDAC2/SCD5
READ	21q	REACTOME_GENE_AND_PROTEIN_EXPRESSION_BY_JAK_STAT_SIGNALING_AFTER_INTERLEUKIN_12_STIMULATION	37	-0.478873	-1.77581	0.00411266	0.0614593	0.0541012	1696	tags=30%, list=9%, signal=27%	HNRNPA2B1/PAK2/SERPINB2/HNRNPDL/SOD2/LMNB1/HNRNPF/CNN2/TCP1/HSPA9/SOD1
READ	21q	REACTOME_GLUCAGON_LIKE_PEPTIDE_1_GLP1_REGULATES_INSULIN_SECRETION	42	0.459067	1.66152	0.00417256	0.0614593	0.0541012	2599	tags=33%, list=13%, signal=29%	GNB5/GNGT1/GNG7/PRKACG/PRKACA/RAPGEF3/GNG10/GNG5/GLP1R/KCNB1/KCNC2/GNGT2/AKAP5/PRKACB
READ	21q	REACTOME_RESPIRATORY_ELECTRON_TRANSPORT_ATP_SYNTHESIS_BY_CHEMIOSMOTIC_COUPLING_AND_HEAT_PRODUCTION_BY_UNCOUPLING_PROTEINS	98	-0.343117	-1.56581	0.00412652	0.0614593	0.0541012	3110	tags=30%, list=16%, signal=25%	UQCRH/NDUFA6/NDUFAF1/NDUFS4/SCO1/NDUFB3/COX6C/NDUFB5/UQCRB/SDHD/CYC1/NDUFV1/SDHB/TMEM186/NDUFAF2/NDUFAF6/CYCS/NDUFAF4/UCP1/NDUFS2/SDHC/NUBPL/NDUFA10/UQCRFS1/TRAP1/NDUFS1/LRPPRC/UQCRC2/NDUFV3
READ	21q	REACTOME_INTERLEUKIN_12_SIGNALING	46	-0.431007	-1.68184	0.00444212	0.0639257	0.0562722	1696	tags=20%, list=9%, signal=18%	SOD2/JAK1/LMNB1/HNRNPF/CNN2/TCP1/P4HB/HSPA9/SOD1
READ	21q	REACTOME_GLUCOSE_METABOLISM	87	-0.350862	-1.55707	0.00442139	0.0639257	0.0562722	4564	tags=41%, list=24%, signal=32%	PC/NUP37/NUP43/PGK2/NUP155/NUP62/PPP2CA/NUP153/NUP88/NUP133/PPP2R1A/PGK1/HK2/PGM2L1/GOT2/SLC25A1/SLC25A13/POM121/RAE1/GAPDH/PFKFB2/ENO1/PKLR/PGAM1/NDC1/PFKM/MDH1/MDH2/PPP2R1B/NUP50/PFKFB3/GOT1/GCKR/GNPDA1/PFKL/SLC37A1
READ	21q	REACTOME_ACTIVATION_OF_THE_MRNA_UPON_BINDING_OF_THE_CAP_BINDING_COMPLEX_AND_EIFS_AND_SUBSEQUENT_BINDING_TO_43S	58	-0.395073	-1.60492	0.00499301	0.0710369	0.0625321	4520	tags=41%, list=23%, signal=32%	RPS27/RPS18/EIF4A2/RPS11/RPS3/RPS20/EIF3B/EIF3M/EIF4H/EIF4G1/EIF2S3/RPS25/RPS12/EIF3H/EIF3I/EIF2S2/EIF3K/RPS4Y1/EIF3A/EIF3E/EIF4B/PABPC1/EIF3D/EIF3L
READ	21q	REACTOME_ALK_MUTANTS_BIND_TKIS	12	-0.689923	-1.92101	0.0058053	0.0810476	0.0713442	2432	tags=83%, list=13%, signal=73%	ALK/EML4/STRN/PRKAR1A/BIRC6/EIF2AK3/CLTC/FN1/HIP1/NPM1
READ	21q	REACTOME_GLUCAGON_TYPE_LIGAND_RECEPTORS	33	0.505496	1.73329	0.0058261	0.0810476	0.0713442	5551	tags=58%, list=29%, signal=41%	GNB5/GNGT1/GNG7/SCTR/GIPR/GNG10/GNG5/GLP1R/GNGT2/GIP/VIP/ADCYAP1R1/GNB2/GHRHR/SCT/GCG/ADCYAP1/GLP2R/VIPR2
READ	21q	REACTOME_RHOBTB1_GTPASE_CYCLE	23	-0.535258	-1.79134	0.00614265	0.0845121	0.074394	6031	tags=65%, list=31%, signal=45%	ROCK2/RBBP6/STK38/TXNL1/DBN1/SPEN/ROCK1/RBMX/RHOBTB1/RNF20/HNRNPC/SRRM1/CUL3/CCT7/CCT2
READ	21q	REACTOME_CHROMATIN_MODIFYING_ENZYMES	196	-0.271047	-1.38493	0.00702013	0.0955348	0.084097	3625	tags=26%, list=19%, signal=21%	SMYD3/ENY2/EP300/TRRAP/WDR5/PHF20/REST/JADE3/KDM5D/TAF12/NFKB1/WDR77/ATF2/RUVBL1/TAF5L/CDK4/CCND1/SAP130/PRMT1/BRD8/ARID1A/BRD1/ELP3/CARM1/SETDB2/PADI4/RUVBL2/HAT1/RBBP4/KDM1A/SUV39H2/SUPT20H/SETD7/SMYD2/KDM4D/ELP2/UTY/PRMT3/SMARCA4/HDAC3/TAF9/MSL1/HDAC2/KDM3B/SMARCC1/SMARCB1/USP22/SMARCD2/KDM1B/BRWD1
READ	21q	REACTOME_UB_SPECIFIC_PROCESSING_PROTEASES	161	-0.294764	-1.46403	0.00710496	0.0956496	0.084198	4826	tags=32%, list=25%, signal=24%	MUL1/USP48/PSMC6/MAP3K7/PSMC1/USP10/AXIN2/USP17L4/IL33/CCNA2/KAT2A/SNX3/SMAD7/RHOT1/SMAD2/TRRAP/USP12/PTRH2/BIRC3/TP53/USP5/RNF123/SMAD1/PSMD7/PSMB5/HGS/USP24/USP44/RUVBL1/RNF128/MAT2B/PSMD1/USP42/USP17L3/PSMA7/VDAC3/IDE/PSMD3/CDC25A/PSMD14/PSMD12/TNKS/ARRB1/USP17L2/MYC/BECN1/TOMM20/CFTR/USP22/VDAC1/USP25/USP16
READ	21q	REACTOME_TRANSPORT_OF_THE_SLBP_DEPENDANT_MATURE_MRNA	33	-0.48795	-1.79013	0.00755911	0.0965715	0.0850095	7199	tags=70%, list=37%, signal=44%	ALYREF/NUP205/NXF1/RANBP2/SEH1L/SLBP/NUP93/NUP98/EIF4E/TPR/NCBP2/NUP37/NUP43/NUP155/NUP62/NUP153/NUP88/NUP133/POM121/RAE1/NDC1/NCBP1/NUP50
READ	21q	REACTOME_DEADENYLATION_OF_MRNA	22	-0.528422	-1.74759	0.0075393	0.0965715	0.0850095	5872	tags=68%, list=30%, signal=47%	CNOT10/PAN3/EIF4E/PAIP1/EIF4A2/CNOT1/CNOT3/EIF4G1/CNOT6/CNOT11/CNOT7/CNOT8/EIF4A3/EIF4B/PABPC1
READ	21q	REACTOME_SNRNP_ASSEMBLY	51	-0.409209	-1.61727	0.00741674	0.0965715	0.0850095	5787	tags=51%, list=30%, signal=36%	SEH1L/SNRPE/NUP93/NUP98/TPR/NCBP2/DDX20/NUP37/NUP43/NUP155/NUP62/NUP153/NUP88/NUP133/SNRPD3/WDR77/POM121/RAE1/PHAX/CLNS1A/NDC1/NCBP1/TGS1/SMN1/NUP50/GEMIN5
READ	21q	REACTOME_NEUROTRANSMITTER_RELEASE_CYCLE	50	0.422027	1.58698	0.00744365	0.0965715	0.0850095	6023	tags=52%, list=31%, signal=36%	SLC6A13/SLC1A7/STX1A/SYT1/VAMP2/SLC32A1/LIN7B/PPFIA4/GAD2/SLC6A11/SLC1A1/PPFIA2/SYN2/CHAT/RIMS1/SLC18A2/SLC1A6/SLC1A3/GAD1/SNAP25/SYN1/ABAT/SLC22A1/SLC18A3/LIN7C/CPLX1
READ	21q	REACTOME_CELL_SURFACE_INTERACTIONS_AT_THE_VASCULAR_WALL	135	-0.302225	-1.43538	0.00726072	0.0965715	0.0850095	4166	tags=31%, list=22%, signal=25%	SLC7A9/PSG9/ATP1B1/COL1A1/SDC1/BSG/PPIL2/TREM1/SELL/SELP/LYN/LCK/PSG3/SHC1/SLC3A2/CEACAM1/PIK3CB/ITGB1/PROS1/SLC16A8/SLC16A3/CEACAM5/FCAMR/GRB14/SLC7A6/SPN/PSG5/PTPN11/TNFRSF10B/GAS6/SLC7A5/FN1/SLC7A8/ITGA6/GRB2/PIK3R1/SLC16A1/TNFRSF10A/F2/TNFRSF10D/ATP1B3/CXADR
READ	21q	REACTOME_SYNDECAN_INTERACTIONS	27	-0.487626	-1.69176	0.00780383	0.097704	0.0860065	7171	tags=74%, list=37%, signal=47%	ITGAV/SDC3/COL5A3/THBS1/TNC/COL1A2/COL3A1/COL5A1/SDC4/COL5A2/CASK/ITGB3/COL1A1/SDC1/ITGA2/FGF2/VTN/ITGB1/FN1/ITGA6
READ	21q	REACTOME_REGULATION_OF_INSULIN_SECRETION	77	0.377215	1.54751	0.0077344	0.097704	0.0860065	3836	tags=35%, list=20%, signal=28%	GNB5/STX1A/GNGT1/VAMP2/GNG7/PRKACG/CACNB2/PRKACA/RAPGEF3/GNG10/INS/GNG5/GLP1R/CACNB3/KCNB1/KCNC2/GNGT2/AKAP5/PRKACB/GNAI2/GNA15/CACNA2D2/GNA11/CACNA1C/PLCB1/ABCC8/GNB2
READ	21q	REACTOME_PLATELET_ACTIVATION_SIGNALING_AND_AGGREGATION	253	-0.259405	-1.36248	0.00790167	0.0979494	0.0862225	3361	tags=23%, list=17%, signal=19%	LYN/GNAI1/TRPC7/PHACTR2/CLU/LCK/GNAT3/SHC1/PIK3CB/LEFTY2/VAV3/SYK/MAPK1/VAV2/PROS1/SERPINE1/ADRA2A/ITGA2B/GNA12/GNA14/ALB/PPBP/PRKCZ/FGB/YWHAZ/AAMP/FGG/HRG/MANF/ITPR3/FGA/PTPN11/A1BG/PLA2G4A/DGKE/MAPK14/GAS6/TOR4A/GNG13/PTK2/KNG1/FN1/TF/ARRB1/IGF2/GRB2/PIK3R1/OLA1/PRKCE/ABCC4/P2RY1/GNB1/F2/HSPA5/PCYOX1L/APP/SOD1
READ	21q	REACTOME_APOPTOTIC_EXECUTION_PHASE	45	-0.414031	-1.61104	0.00836125	0.10263	0.0903429	4853	tags=56%, list=25%, signal=42%	DSP/DNM1L/CASP8/FNTA/HMGB1/DSG2/PAK2/ROCK1/SPTAN1/DSG3/CASP6/KPNB1/CDH1/DSG1/BMX/STK24/GAS2/MAPT/SATB1/OCLN/DFFB/LMNB1/PTK2/DFFA/CTNNB1
READ	21q	REACTOME_RHOG_GTPASE_CYCLE	70	-0.359614	-1.53014	0.00872833	0.106096	0.0933936	4293	tags=36%, list=22%, signal=28%	ARHGDIA/CDC42EP1/NDUFA5/ARHGAP39/ARHGEF16/KTN1/DSG2/PAK2/EPHA2/VAV3/ARHGDIG/VAPB/VAV2/ITGB1/LEMD3/DOCK4/LETM1/DEPDC1B/SHMT2/DIAPH3/LBR/PIK3R1/TFRC/LMAN1/ITSN1
READ	21q	REACTOME_METABOLISM_OF_STEROIDS	148	-0.29518	-1.43641	0.00905938	0.109061	0.0960037	3762	tags=31%, list=20%, signal=25%	HSD17B12/HSD17B7/STARD4/MTF1/DHCR24/HSD3B1/HELZ2/SUMO2/HMGCS1/OSBPL3/KPNB1/SERPINA6/OSBPL2/FDPS/ACAT2/SLC27A2/FABP6/RAN/HSD17B1/ALB/MED1/CARM1/SQLE/HSD3B2/VDR/CYP39A1/FDFT1/IDI1/INSIG1/OSBP/GC/SEC24A/DHCR7/SREBF2/HSD17B4/HMGCR/LBR/FDXR/NFYA/FDX1/TGS1/PPARA/FASN/OSBPL1A/SCD/LSS
READ	21q	REACTOME_FORMATION_OF_SENESCENCE_ASSOCIATED_HETEROCHROMATIN_FOCI_SAHF	11	-0.662475	-1.7855	0.0103765	0.119805	0.105461	3778	tags=64%, list=20%, signal=51%	UBN1/HMGA2/TP53/HIRA/RB1/LMNB1/CABIN1
READ	21q	REACTOME_TP53_REGULATES_TRANSCRIPTION_OF_ADDITIONAL_CELL_CYCLE_GENES_WHOSE_EXACT_ROLE_IN_THE_P53_PATHWAY_REMAIN_UNCERTAIN	20	-0.543202	-1.75239	0.0106212	0.119805	0.105461	4165	tags=70%, list=22%, signal=55%	CENPJ/RGCC/CNOT6L/CNOT10/CDC25C/CNOT1/CNOT3/TP53/PLAGL1/CNOT6/CNOT11/CNOT7/CNOT8/NPM1
READ	21q	REACTOME_BRANCHED_CHAIN_AMINO_ACID_CATABOLISM	21	-0.535351	-1.74553	0.0110044	0.119805	0.105461	1713	tags=29%, list=9%, signal=26%	ACADSB/DLD/MCCC1/MCCC2/ACAT1/HIBCH
READ	21q	REACTOME_RMTS_METHYLATE_HISTONE_ARGININES	30	-0.482245	-1.72027	0.0101256	0.119805	0.105461	3300	tags=40%, list=17%, signal=33%	WDR5/WDR77/CDK4/CCND1/PRMT1/ARID1A/CARM1/PRMT3/SMARCA4/SMARCC1/SMARCB1/SMARCD2
READ	21q	REACTOME_CGMP_EFFECTS	15	0.603413	1.69733	0.0105697	0.119805	0.105461	4318	tags=67%, list=22%, signal=52%	KCNMB3/PDE1B/KCNMB2/KCNMA1/PRKG2/PRKG1/PDE2A/PDE5A/KCNMB4/PDE1A
READ	21q	REACTOME_BBSOME_MEDIATED_CARGO_TARGETING_TO_CILIUM	22	-0.512295	-1.69425	0.0107224	0.119805	0.105461	1470	tags=27%, list=8%, signal=25%	CCT4/BBS5/TCP1/CCT2/CCT3/CCT8
READ	21q	REACTOME_ACYL_CHAIN_REMODELLING_OF_PG	18	0.569507	1.67987	0.010977	0.119805	0.105461	4038	tags=50%, list=21%, signal=40%	PLA2G4B/PLA2G10/LPCAT4/PLA2G2D/PLA2G4D/PLA2R1/PLA2G2F/PLA2G2A/PLA2G4F
READ	21q	REACTOME_RETROGRADE_TRANSPORT_AT_THE_TRANS_GOLGI_NETWORK	48	-0.406097	-1.58603	0.0107305	0.119805	0.105461	4996	tags=42%, list=26%, signal=31%	ARL1/GCC2/TMF1/COG5/ARFRP1/GOLGA4/TGOLN2/M6PR/RAB6A/VTI1A/IGF2R/COG3/NSF/COG1/COG6/RABEPK/RHOBTB3/NAA30/NAA35/USP6NL
READ	21q	REACTOME_SENSORY_PROCESSING_OF_SOUND	74	0.376601	1.52082	0.0106941	0.119805	0.105461	3562	tags=35%, list=18%, signal=29%	OTOGL/SYP/STX1A/TMIE/GSN/KCNN2/VAMP2/CACNB2/CDH23/MYO3A/KCNMA1/CAPZB/CLIC5/TRIOBP/EZR/MYO7A/BSN/FSCN2/MYO15A/EPB41L3/PCLO/ESPNL/CACNA2D2/STRC/MPP1/CIB2
READ	21q	REACTOME_GLYCOLYSIS	68	-0.358091	-1.51482	0.0105646	0.119805	0.105461	4564	tags=41%, list=24%, signal=32%	NUP37/NUP43/PGK2/NUP155/NUP62/PPP2CA/NUP153/NUP88/NUP133/PPP2R1A/PGK1/HK2/PGM2L1/POM121/RAE1/GAPDH/PFKFB2/ENO1/PKLR/PGAM1/NDC1/PFKM/PPP2R1B/NUP50/PFKFB3/GCKR/GNPDA1/PFKL
READ	21q	REACTOME_REGULATION_OF_TP53_ACTIVITY	156	-0.281671	-1.38872	0.0108161	0.119805	0.105461	4074	tags=31%, list=21%, signal=24%	CCNA2/PPP2CA/JMY/CHEK1/TAF2/MAPKAPK5/DAXX/TAF15/EP300/PPP2R1A/CSNK2A1/TP53RK/TP53/PHF20/BRCA1/BRIP1/TAF12/ATR/PRR5/TAF4B/MAP2K6/RAD17/RMI1/TAF4/TAF1/BRD1/RFC3/EXO1/RBBP4/ATM/TP53BP2/SETD9/NBN/MAPK14/MTOR/SSRP1/TAF7/SMYD2/POU4F1/RAD9B/CCNG1/TAF9/PPP1R13L/HDAC2/PPP2R1B/RAD50/CHEK2/NOC2L
READ	21q	REACTOME_FGFR1_MUTANT_RECEPTOR_ACTIVATION	30	-0.479391	-1.71009	0.0112202	0.121101	0.106602	3980	tags=40%, list=21%, signal=32%	BAG4/CPSF6/FGF2/FGF20/TRIM24/ZMYM2/STAT3/ERLIN2/GRB2/PIK3R1/STAT5A/BCR
READ	21q	REACTOME_TRANSCRIPTIONAL_ACTIVATION_OF_MITOCHONDRIAL_BIOGENESIS	51	-0.393528	-1.55529	0.0127633	0.136578	0.120227	3651	tags=37%, list=19%, signal=30%	POLRMT/HELZ2/PPRC1/ATF2/USP46/ALAS1/MED1/CARM1/SOD2/TFAM/ESRRA/CYCS/HDAC3/TFB2M/TGS1/PPARGC1B/PPARA/TFB1M/GABPA
READ	21q	REACTOME_THE_PHOTOTRANSDUCTION_CASCADE	34	0.448577	1.54736	0.0130812	0.138794	0.122177	2273	tags=32%, list=12%, signal=29%	GNB5/GUCY2F/FNTB/GNGT1/CNGB1/GUCA1A/RGS9/GUCA1B/GUCY2D/SAG/GRK7
READ	21q	REACTOME_PEPTIDE_HORMONE_BIOSYNTHESIS	13	0.62051	1.68959	0.0133302	0.140247	0.123456	4792	tags=62%, list=25%, signal=46%	PCSK1/TSHB/LHB/FSHB/CGA/CGB8/INHA/POMC
READ	21q	REACTOME_CELL_CYCLE_MITOTIC	484	-0.222729	-1.25638	0.0136	0.141894	0.124906	5734	tags=37%, list=30%, signal=27%	PSME3/CDCA8/ODF2/CNTRL/SMC1A/CKAP5/CENPE/PSMD5/INCENP/NUP98/BORA/NCAPD3/CDK11A/RAB1A/TPR/EML4/NCAPH/POLD1/SPC25/RRM2/CEP290/LIN54/MCM2/AKAP9/PPME1/ERCC6L/CDK1/POLD2/PSMD2/VRK1/PSMD6/TUBA3D/ORC3/NEK6/DBF4/FBXL18/ORC2/MCM6/PSMC6/ORC5/CDKN1B/PDS5B/AURKA/CKS1B/NCAPG2/CHMP4C/PSMC1/NUP37/NUP43/RPS27/MYBL2/TPX2/POLD3/NUP155/CDC27/BIRC5/TFDP2/CDC25C/NUP62/RAD21/SMC2/CCNA2/PPP2CA/DYNC1I2/PPP1CB/CABLES1/HAUS3/CEP63/GTSE1/TUBB1/UBE2E1/NUP153/SKP1/NUP88/MAD2L1/PRIM1/CDCA5/NUP133/E2F6/EP300/PPP2R1A/TUBA1B/CSNK2A1/LYN/NEK2/TP53/MZT1/USO1/TUBA1C/HAUS6/PPP2R2A/ESPL1/PSMD7/CENPF/PSMB5/CENPK/CCNB1/HSP90AA1/CEP70/YWHAG/NCAPD2/KPNB1/RAB2A/SET/E2F3/PPP2R5A/MAPK1/RFC1/NCAPG/LIG1/POM121/CDK4/CCND1/RANGAP1/RCC2/RAE1/MCM10/HAUS1/MCPH1/PSMD1/LEMD3/GORASP2/CENPM/AJUBA/PSMA7/RAN/HSP90AB1/GINS4/BUB1/TOP2A/PSMD3/CDC26/CDC25A/RFC3/TFDP1/AHCTF1/SDCCAG8/PDS5A/PSMD14/HMMR/PSMD12/ESCO2/SKA1/SPAST/RPA4/RBBP4/DHFR/RB1/TNPO1/MCM4/NUDC/WEE1/E2F5/TUBB2B/CDK7/LMNB1/RCC1/FBXW11/ZW10/PCM1/CDK6/CENPH/NDC1/BUB3/LBR/CDC45/CDC6/MYC/TUBGCP2/PHLDA1/ANAPC1/CDK11B/PPP2R1B/CDC23/NUP50/KIF2A/KIF20A/PCNT/DYRK1A
READ	21q	REACTOME_EARLY_PHASE_OF_HIV_LIFE_CYCLE	14	-0.586713	-1.73034	0.0140848	0.145737	0.128289	2673	tags=36%, list=14%, signal=31%	LIG1/LIG4/XRCC4/XRCC5/XRCC6
READ	21q	REACTOME_SIGNALING_BY_CSF3_G_CSF	28	-0.464467	-1.6217	0.0154473	0.157235	0.13841	3361	tags=36%, list=17%, signal=30%	LYN/SHC1/SYK/CUL5/JAK1/PTPN11/STAT3/GRB2/UBE2D2/STAT5A
READ	21q	REACTOME_TRNA_MODIFICATION_IN_THE_NUCLEUS_AND_CYTOSOL	40	-0.409595	-1.55761	0.0155606	0.157235	0.13841	3471	tags=30%, list=18%, signal=25%	TRMT6/ADAT2/TP53RK/TRMT11/PUS3/TYW3/TYW1/ALKBH8/THG1L/TRMT10A/NSUN6/WDR4
READ	21q	REACTOME_TRANSPORT_OF_BILE_SALTS_AND_ORGANIC_ACIDS_METAL_IONS_AND_AMINE_COMPOUNDS	85	-0.328198	-1.45767	0.0155728	0.157235	0.13841	2965	tags=27%, list=15%, signal=23%	SLC13A1/SLC6A19/CP/SLC16A8/SLC16A3/SLC6A12/SLC14A1/SLC6A3/SLC39A7/SLC22A5/SLC39A8/SLC30A6/SLC31A1/SLC39A2/SLC39A14/SLC30A5/SLC6A6/SLC16A1/SLC30A1/SLC11A2/SLC39A6/SLC5A3/RUNX1
READ	21q	REACTOME_HEME_SIGNALING	48	-0.395216	-1.54353	0.0157573	0.157683	0.138805	4240	tags=40%, list=22%, signal=31%	RXRA/CLOCK/MAFK/APOA1/EP300/HELZ2/NPAS2/ATF2/USP46/RAI1/TLR4/MED1/CARM1/NFE2L2/HDAC3/TGS1/PPARA/NRIP1/BACH1
READ	21q	REACTOME_INFLUENZA_INFECTION	152	-0.281872	-1.38217	0.0158691	0.157683	0.138805	4564	tags=31%, list=24%, signal=24%	NUP37/NUP43/RPS27/RPS18/RPL10L/NUP155/RPL11/RPL26L1/RPS11/NUP62/RPS3/RPS20/GTF2F2/NUP153/NUP88/KPNA5/NUP133/HSP90AA1/KPNB1/RPL22L1/POM121/RAE1/RPS25/RPL38/RPS12/RPL30/RPL6/RAN/RPL10A/CLTC/POLR2D/KPNA3/DNAJC3/RPL23/RPL7/RPS4Y1/IPO5/POLR2B/RPL13A/GRSF1/NDC1/KPNA2/NUP50/CALR/RPL3/PARP1/CANX
READ	21q	REACTOME_ZINC_INFLUX_INTO_CELLS_BY_THE_SLC39_GENE_FAMILY	10	-0.659762	-1.73654	0.0172755	0.166376	0.146457	1824	tags=80%, list=9%, signal=72%	SLC39A5/SLC39A4/SLC39A10/SLC39A7/SLC39A8/SLC39A2/SLC39A14/SLC39A6
READ	21q	REACTOME_GLUTAMATE_NEUROTRANSMITTER_RELEASE_CYCLE	23	0.506626	1.59683	0.0168912	0.166376	0.146457	5123	tags=48%, list=27%, signal=35%	SLC1A7/STX1A/SYT1/VAMP2/PPFIA4/SLC1A1/PPFIA2/RIMS1/SLC1A6/SLC1A3/SNAP25
READ	21q	REACTOME_GABA_SYNTHESIS_RELEASE_REUPTAKE_AND_DEGRADATION	19	0.531875	1.5914	0.0170944	0.166376	0.146457	1389	tags=37%, list=7%, signal=34%	SLC6A13/STX1A/SYT1/VAMP2/SLC32A1/GAD2/SLC6A11
READ	21q	REACTOME_RESPONSE_TO_ELEVATED_PLATELET_CYTOSOLIC_CA2	129	-0.294591	-1.39095	0.0172719	0.166376	0.146457	1982	tags=16%, list=10%, signal=14%	ALB/PPBP/FGB/FGG/HRG/MANF/FGA/A1BG/GAS6/TOR4A/KNG1/FN1/TF/IGF2/OLA1/ABCC4/HSPA5/PCYOX1L/APP/SOD1
READ	21q	REACTOME_SIGNALING_BY_FLT3_ITD_AND_TKD_MUTANTS	16	-0.545162	-1.65891	0.0175507	0.167736	0.147654	1420	tags=25%, list=7%, signal=23%	PTPN11/GRB2/PIK3R1/STAT5A
READ	21q	REACTOME_REGULATION_OF_PYRUVATE_DEHYDROGENASE_PDH_COMPLEX	16	-0.544068	-1.65558	0.017727	0.168138	0.148008	4240	tags=62%, list=22%, signal=49%	RXRA/PDHX/PDK1/PDHA1/PDP2/PDP1/PDHA2/PDK3/DLD/DLAT
READ	21q	REACTOME_INTERACTIONS_OF_VPR_WITH_HOST_CELLULAR_PROTEINS	34	-0.422905	-1.56028	0.0182936	0.17101	0.150536	5787	tags=50%, list=30%, signal=35%	SEH1L/NUP93/NUP98/TPR/SLC25A5/SLC25A6/NUP37/NUP43/NUP155/NUP62/NUP153/NUP88/NUP133/POM121/RAE1/NDC1/NUP50
READ	21q	REACTOME_INTEGRATION_OF_ENERGY_METABOLISM	106	0.32474	1.39188	0.018303	0.17101	0.150536	3964	tags=32%, list=21%, signal=26%	GNB5/STX1A/GNGT1/VAMP2/GNG7/PRKACG/CACNB2/PRKACA/RAPGEF3/ADCY9/ADIPOR2/GNG10/INS/ADCY1/GNG5/GLP1R/CACNB3/KCNB1/KCNC2/GNGT2/ADCY4/AKAP5/PRKACB/GNAI2/ADIPOR1/GNA15/CACNA2D2/PRKAG2/GNA11/CACNA1C/PLCB1/ABCC8/GNB2/PRKAA2
READ	21q	REACTOME_DEUBIQUITINATION	235	-0.245541	-1.27838	0.0190333	0.176517	0.155383	5026	tags=32%, list=26%, signal=24%	PSMD2/PSMD6/TGFBR2/OTUD3/RAD23A/MUL1/USP48/PSMC6/VCPIP1/STAM/MAP3K7/PSMC1/USP10/AXIN2/USP17L4/VCP/IL33/CCNA2/FOXK2/UCHL5/KAT2A/SNX3/SMAD7/RHOT1/SMAD2/EP300/TRRAP/USP12/PTRH2/BIRC3/TP53/USP5/NOD2/RNF123/BRCA1/TNIP1/JOSD1/SMAD1/PSMD7/PSMB5/HGS/USP24/USP44/RUVBL1/RNF128/MAT2B/PSMD1/USP42/USP17L3/PSMA7/VDAC3/IDE/RAD23B/PSMD3/CDC25A/PSMD14/PSMD12/TNKS/ASXL2/STAMBPL1/ARRB1/FOXK1/RIPK2/USP17L2/MYC/TRIM25/BECN1/TOMM20/CFTR/USP22/VDAC1/KDM1B/OTUB2/USP25/USP16
READ	21q	REACTOME_N_GLYCAN_TRIMMING_IN_THE_ER_AND_CALNEXIN_CALRETICULIN_CYCLE	34	-0.42074	-1.55229	0.0197425	0.181747	0.159988	2011	tags=47%, list=10%, signal=42%	UBXN1/DERL1/PDIA3/NGLY1/RNF139/UGGT2/PSMC1/TRIM13/VCP/RAD23B/PRKCSH/GANAB/CALR/UGGT1/MLEC/CANX
READ	21q	REACTOME_NUCLEAR_PORE_COMPLEX_NPC_DISASSEMBLY	33	-0.457559	-1.67863	0.0200562	0.181959	0.160174	5787	tags=55%, list=30%, signal=38%	SEH1L/NUP93/NUP98/TPR/CDK1/NEK6/NUP37/NUP43/NUP155/NUP62/NUP153/NUP88/NUP133/CCNB1/POM121/RAE1/NDC1/NUP50
READ	21q	REACTOME_SUMOYLATION_OF_RNA_BINDING_PROTEINS	43	-0.406517	-1.56714	0.0200102	0.181959	0.160174	4718	tags=47%, list=24%, signal=35%	CBX8/CBX2/NUP37/NUP43/NUP155/HNRNPK/NUP62/NUP153/NUP88/NUP133/SUMO2/HNRNPC/POM121/RAE1/BMI1/NOP58/CBX4/NDC1/PHC2/NUP50
READ	21q	REACTOME_G2_M_DNA_DAMAGE_CHECKPOINT	57	-0.364674	-1.47573	0.0204543	0.183073	0.161155	3317	tags=35%, list=17%, signal=29%	TP53/BRCA1/BRIP1/ATR/YWHAQ/CCNB1/YWHAG/YWHAH/RAD17/RMI1/RFC3/YWHAZ/EXO1/UBE2V2/ATM/NBN/WEE1/RAD9B/RAD50/CHEK2
READ	21q	REACTOME_NEUROTRANSMITTER_RECEPTORS_AND_POSTSYNAPTIC_SIGNAL_TRANSMISSION	201	0.286643	1.3508	0.0204714	0.183073	0.161155	4593	tags=30%, list=24%, signal=23%	CHRNA7/CAMK2G/PRKAG3/GNB5/GABRR1/GRIP2/KCNJ10/GABBR1/GNGT1/GNG7/AP2M1/GRIA2/CACNG4/PRKACG/LIN7B/PRKACA/CACNG2/ADCY9/KIF17/TUBA8/GNG10/HTR3D/KCNJ12/TUBA4B/CHRNB2/TUBB8/NBEA/ADCY1/GNG5/GRIN3A/PRKAB1/RPS6KA6/CAMK4/GLRA3/GNGT2/ADCY4/AKAP5/PRKACB/GNAI2/CHRNA6/NCALD/CHRND/GABRB3/NRGN/PRKAG2/RPS6KA2/PLCB1/GNB2/KCNJ16/GRIK4/PRKAA2/PICK1/TUBA1A/GRIN2C/CHRNG/GLRA2/KCNJ6/GRIK5/ARHGEF9/PRKAG1
READ	21q	REACTOME_TP53_REGULATES_TRANSCRIPTION_OF_GENES_INVOLVED_IN_G2_CELL_CYCLE_ARREST	18	-0.534136	-1.67533	0.021796	0.192174	0.169166	5124	tags=56%, list=27%, signal=41%	CDK1/AURKA/TFDP2/CDC25C/EP300/TP53/CCNB1/PRMT1/CARM1/TFDP1
READ	21q	REACTOME_CYP2E1_REACTIONS	11	0.624918	1.61113	0.0217299	0.192174	0.169166	6194	tags=73%, list=32%, signal=49%	CYP2E1/CYP2C19/CYP2A6/CYP2A7/CYP2C8/CYP2D6/CYP2C9/CYP2F1
READ	21q	REACTOME_VASOPRESSIN_REGULATES_RENAL_WATER_HOMEOSTASIS_VIA_AQUAPORINS	43	0.41714	1.50858	0.0219938	0.192561	0.169507	2638	tags=33%, list=14%, signal=28%	GNB5/GNGT1/GNG7/PRKACG/PRKACA/ADCY9/AQP2/GNG10/ADCY1/GNG5/GNGT2/ADCY4/PRKACB/AVP
READ	21q	REACTOME_SENSORY_PROCESSING_OF_SOUND_BY_OUTER_HAIR_CELLS_OF_THE_COCHLEA	52	0.393368	1.48691	0.0223313	0.194158	0.170912	3847	tags=37%, list=20%, signal=29%	OTOGL/TMIE/GSN/KCNN2/CDH23/MYO3A/KCNMA1/CLIC5/TRIOBP/EZR/MYO7A/FSCN2/MYO15A/EPB41L3/ESPNL/STRC/MPP1/CIB2/EPS8L2
READ	21q	REACTOME_GAB1_SIGNALOSOME	17	-0.539986	-1.65479	0.0225656	0.194842	0.171515	4005	tags=41%, list=21%, signal=33%	BTC/EGF/AREG/PTPN11/EREG/GRB2/PIK3R1
READ	21q	REACTOME_G0_AND_EARLY_G1	27	-0.452758	-1.57079	0.0229755	0.197023	0.173434	1903	tags=30%, list=10%, signal=27%	TOP2A/CDC25A/TFDP1/RBBP4/E2F5/CDC6/MYC/DYRK1A
READ	21q	REACTOME_NONSENSE_MEDIATED_DECAY_NMD	113	-0.291542	-1.36017	0.0247885	0.211124	0.185847	4520	tags=31%, list=23%, signal=24%	RPS27/RPS18/RPL10L/RPL11/RPL26L1/RPS11/PPP2CA/RPS3/RPS20/UPF3A/PNRC2/PPP2R1A/SMG5/PPP2R2A/EIF4G1/RPL22L1/GSPT1/RPS25/SMG8/RPL38/RPS12/RPL30/RPL6/GSPT2/RPL10A/RPL23/RPL7/RPS4Y1/UPF2/RPL13A/NCBP1/EIF4A3/PABPC1/RPL3/ETF1
READ	21q	REACTOME_RAC2_GTPASE_CYCLE	84	-0.316261	-1.39312	0.0264846	0.224046	0.197222	4293	tags=33%, list=22%, signal=26%	ARHGDIA/RAC2/CDC42EP1/TIAM1/ARHGAP39/NHS/DSG2/PAK2/EPHA2/MTX1/GIT1/RACGAP1/NCF2/VAV3/VAPB/VAV2/ITGB1/WASF2/LEMD3/DOCK4/DEPDC1B/DIAPH3/LBR/PIK3R1/TFRC/LMAN1/SAMM50/BCR
READ	21q	REACTOME_DEPOSITION_OF_NEW_CENPA_CONTAINING_NUCLEOSOMES_AT_THE_CENTROMERE	25	-0.465666	-1.58942	0.0271848	0.224139	0.197304	3168	tags=40%, list=16%, signal=33%	SMARCA5/RSF1/CENPK/RUVBL1/CENPM/MIS18BP1/RBBP4/CENPH/NPM1/MIS18A
READ	21q	REACTOME_RNA_POLYMERASE_III_TRANSCRIPTION_TERMINATION	23	-0.472571	-1.58154	0.0269873	0.224139	0.197304	2311	tags=43%, list=12%, signal=38%	POLR3H/POLR3C/POLR3GL/POLR3B/POLR1D/SSB/POLR3E/POLR3D/NFIA/POLR3G
READ	21q	REACTOME_RNA_POLYMERASE_I_PROMOTER_ESCAPE	28	-0.441242	-1.54061	0.0274159	0.224139	0.197304	2292	tags=32%, list=12%, signal=28%	POLR1E/POLR1D/RRN3/CDK7/GTF2H2/POLR1B/GTF2H3/ERCC2/POLR1A
READ	21q	REACTOME_ACYL_CHAIN_REMODELLING_OF_PS	21	0.497131	1.52682	0.0279656	0.224139	0.197304	4038	tags=48%, list=21%, signal=38%	PLA2G4B/PLA2G10/LPCAT4/PLA2G2D/MBOAT1/PLA2G4D/PLA2R1/PLA2G2F/PLA2G2A/PLA2G4F
READ	21q	REACTOME_ACYL_CHAIN_REMODELLING_OF_PC	26	0.463205	1.5039	0.0275938	0.224139	0.197304	4038	tags=42%, list=21%, signal=33%	PLA2G4B/PLA2G10/LPCAT4/MBOAT2/PLA2G2D/PLA2G6/PLA2G4D/PLA2R1/PLA2G2F/PLA2G2A/PLA2G4F
READ	21q	REACTOME_GABA_B_RECEPTOR_ACTIVATION	43	0.413435	1.49519	0.0267229	0.224139	0.197304	2727	tags=30%, list=14%, signal=26%	GNB5/KCNJ10/GABBR1/GNGT1/GNG7/ADCY9/GNG10/KCNJ12/ADCY1/GNG5/GNGT2/ADCY4/GNAI2
READ	21q	REACTOME_TRANSLATION_OF_SARS_COV_2_STRUCTURAL_PROTEINS	49	-0.36832	-1.44374	0.028076	0.224139	0.197304	3384	tags=37%, list=18%, signal=30%	MAGT1/ST6GAL1/PARP6/MGAT4B/PRMT1/DDOST/ST3GAL1/PRKCSH/MGAT4A/GALNT1/RPN2/CSNK1A1/GANAB/STT3A/MAN2A1/MGAT5/SRPK1/CANX
READ	21q	REACTOME_EUKARYOTIC_TRANSLATION_INITIATION	118	-0.288945	-1.3511	0.0281068	0.224139	0.197304	4520	tags=31%, list=23%, signal=23%	RPS27/RPS18/EIF4A2/RPL10L/RPL11/RPL26L1/RPS11/RPS3/RPS20/EIF3B/EIF3M/EIF4H/EIF4G1/RPL22L1/EIF2S3/RPS25/RPL38/RPS12/RPL30/RPL6/RPL10A/EIF3H/EIF3I/EIF2S2/RPL23/EIF3K/RPL7/RPS4Y1/RPL13A/EIF3A/EIF3E/EIF4B/PABPC1/EIF3D/EIF3L/RPL3
READ	21q	REACTOME_MITOTIC_G1_PHASE_AND_G1_S_TRANSITION	147	-0.274077	-1.33368	0.0273898	0.224139	0.197304	5026	tags=37%, list=26%, signal=28%	RRM2/LIN54/MCM2/CDK1/PSMD2/PSMD6/ORC3/DBF4/ORC2/MCM6/PSMC6/ORC5/CDKN1B/CKS1B/PSMC1/MYBL2/TFDP2/CCNA2/PPP2CA/CABLES1/SKP1/PRIM1/E2F6/PPP2R1A/LYN/PPP2R2A/PSMD7/PSMB5/CCNB1/E2F3/CDK4/CCND1/MCM10/PSMD1/PSMA7/TOP2A/PSMD3/CDC25A/TFDP1/PSMD14/PSMD12/RPA4/RBBP4/DHFR/RB1/MCM4/WEE1/E2F5/CDK7/CDK6/CDC45/CDC6/MYC/PPP2R1B/DYRK1A
READ	21q	REACTOME_EXPORT_OF_VIRAL_RIBONUCLEOPROTEINS_FROM_NUCLEUS	30	-0.439049	-1.56619	0.0287848	0.228092	0.200784	5787	tags=53%, list=30%, signal=37%	SEH1L/NUP93/NUP98/TPR/NUP37/NUP43/NUP155/NUP62/NUP153/NUP88/NUP133/POM121/RAE1/RAN/NDC1/NUP50
READ	21q	REACTOME_INTRINSIC_PATHWAY_OF_FIBRIN_CLOT_FORMATION	22	-0.475504	-1.57258	0.029031	0.228596	0.201227	3242	tags=45%, list=17%, signal=38%	KLKB1/C1QBP/F11/F9/PROS1/F12/SERPINC1/KNG1/SERPIND1/F2
READ	21q	REACTOME_SIGNALING_BY_FGFR1_IN_DISEASE	37	-0.419565	-1.55588	0.0300334	0.233552	0.20559	3980	tags=32%, list=21%, signal=26%	BAG4/CPSF6/FGF2/FGF20/TRIM24/ZMYM2/STAT3/ERLIN2/GRB2/PIK3R1/STAT5A/BCR
READ	21q	REACTOME_DIGESTION	21	0.493807	1.51662	0.0300181	0.233552	0.20559	3998	tags=48%, list=21%, signal=38%	AMY2B/AMY2A/PIR/SI/PNLIP/CLPS/AMY1A/CHIA/GUCA2B/TREH
READ	21q	REACTOME_CONDENSATION_OF_PROPHASE_CHROMOSOMES	12	-0.611514	-1.70269	0.0306404	0.235348	0.207171	5897	tags=75%, list=31%, signal=52%	SMC4/NCAPD3/CDK1/NCAPG2/SMC2/CCNB1/SET/MCPH1/RB1
READ	21q	REACTOME_FATTY_ACID_METABOLISM	167	-0.263131	-1.312	0.0305182	0.235348	0.207171	4244	tags=31%, list=22%, signal=24%	CPT1A/RXRA/ACAD10/ACADS/ACSM3/ACOX2/SLC25A17/ELOVL3/HSD17B12/LTA4H/CYP4B1/NUDT19/PON1/SLC25A1/ACOT12/FADS2/ABCC1/OLAH/ELOVL5/CPT2/PTGS2/ACSL5/CBR4/SLC27A2/PTGES3/ACSL3/HAO2/ALOX5AP/ACOT7/MCAT/DPEP1/SLC22A5/HADHA/PON2/PLA2G4A/ACSL4/HADHB/ACOT11/HSD17B4/ACOX3/DECR1/CYP4A22/ACLY/SCD5/ACADM/FASN/ACSL6/EPHX2/SCD/GGT1/CYP2J2/CBR1
READ	21q	REACTOME_P130CAS_LINKAGE_TO_MAPK_SIGNALING_FOR_INTEGRINS	15	-0.546104	-1.62851	0.0310941	0.235939	0.207691	2465	tags=40%, list=13%, signal=35%	ITGA2B/FGB/FGG/FGA/PTK2/FN1
READ	21q	REACTOME_COOPERATION_OF_PDCL_PHLP1_AND_TRIC_CCT_IN_G_PROTEIN_BETA_FOLDING	38	-0.400727	-1.50346	0.030998	0.235939	0.207691	1470	tags=24%, list=8%, signal=22%	CCT4/CCT7/GNG13/CCT6A/TCP1/CCT2/CCT3/GNB1/CCT8
READ	21q	REACTOME_CELLULAR_RESPONSE_TO_CHEMICAL_STRESS	153	-0.269832	-1.32775	0.0313185	0.236209	0.207929	4782	tags=29%, list=25%, signal=22%	PSMC6/COX7A2L/NCOR2/PSMC1/ATOX1/COX18/RXRA/COX7C/PRDX2/MAFK/STAP2/GPX5/COX11/SKP1/HELZ2/CSNK2A1/ABCC1/PSMD7/PSMB5/NCF2/SCO1/COX6C/GSR/PSMD1/PSMA7/PRDX3/ALB/MED1/PSMD3/CARM1/CUL3/SOD2/PSMD14/PSMD12/STAT3/CYCS/NFE2L2/HDAC3/FBXL17/TGS1/PPARA/P4HB/LRPPRC/BACH1/SOD1
READ	21q	REACTOME_NEGATIVE_EPIGENETIC_REGULATION_OF_RRNA_EXPRESSION	46	-0.368415	-1.43759	0.0318679	0.238914	0.21031	3914	tags=35%, list=20%, signal=28%	BAZ2A/TAF1A/MBD2/SMARCA5/SAP30BP/SAP130/POLR1E/DNMT1/POLR1D/CDK7/GTF2H2/HDAC2/POLR1B/GTF2H3/ERCC2/POLR1A
READ	21q	REACTOME_SHC1_EVENTS_IN_EGFR_SIGNALING	14	-0.539818	-1.59204	0.0320832	0.239096	0.210471	4005	tags=43%, list=21%, signal=34%	BTC/EGF/SHC1/AREG/EREG/GRB2
READ	21q	REACTOME_INTERFERON_ALPHA_BETA_SIGNALING	63	0.360838	1.41854	0.0323197	0.239434	0.210768	5357	tags=44%, list=28%, signal=32%	IRF9/IP6K2/ISG20/GBP2/IFNA14/OAS1/OASL/IFI35/IFNA13/IFNA8/IFNA4/IFNA6/IRF5/IRF7/IFNA2/IFI27/IRF4/IFIT1/TYK2/IFI6/IFNA1/OAS2/RSAD2/XAF1/PTPN6/IFNA7/IRF1/IRF2
READ	21q	REACTOME_THYROXINE_BIOSYNTHESIS	10	0.629794	1.55814	0.0332602	0.244952	0.215625	3712	tags=60%, list=19%, signal=48%	TSHB/DUOX1/CGA/IYD/TPO/SLC5A5
READ	21q	REACTOME_SIGNALING_BY_EGFR	50	-0.369917	-1.45696	0.0338259	0.247661	0.21801	4726	tags=32%, list=25%, signal=24%	STAM/PTPN3/BTC/EGF/CBL/PTPRK/SHC1/HGS/AREG/AAMP/ADAM17/PTPN11/SPRY2/EREG/GRB2/PIK3R1
READ	21q	REACTOME_HDMS_DEMETHYLATE_HISTONES	22	-0.464831	-1.53728	0.0350864	0.255397	0.224819	5192	tags=50%, list=27%, signal=37%	KDM5B/KDM2A/KDM4C/KDM3A/ARID5B/KDM5D/KDM1A/KDM4D/UTY/KDM3B/KDM1B
READ	21q	REACTOME_REGULATION_OF_BACH1_ACTIVITY	11	-0.59511	-1.60393	0.0356816	0.258227	0.227311	697	tags=36%, list=4%, signal=35%	MAFK/SKP1/FBXL17/BACH1
READ	21q	REACTOME_TRIGLYCERIDE_CATABOLISM	24	0.4782	1.52329	0.0359075	0.258369	0.227436	2599	tags=33%, list=13%, signal=29%	PNPLA5/FABP9/PRKACG/PRKACA/FABP5/PNPLA4/FABP2/PRKACB
READ	21q	REACTOME_TRANSCRIPTION_OF_THE_HIV_GENOME	66	-0.328417	-1.38009	0.0363332	0.259938	0.228817	4024	tags=33%, list=21%, signal=26%	NELFA/GTF2F2/TAF2/TAF15/RNGTT/TAF12/TAF4B/CCNT1/TAF4/TAF1/CTDP1/POLR2D/SSRP1/CDK7/POLR2B/TAF7/NCBP1/GTF2H2/TCEA1/TAF9/GTF2H3/ERCC2
READ	21q	REACTOME_NR1H2_AND_NR1H3_MEDIATED_SIGNALING	47	-0.364857	-1.42431	0.0382671	0.27068	0.238273	4723	tags=43%, list=25%, signal=32%	NCOR2/SREBF1/ARL4C/RXRA/KDM3A/PLTP/EP300/MYLIP/AGO1/ANGPTL3/FABP6/TNRC6B/KDM1A/HDAC3/ABCG1/AGO2/FASN/SCD/KDM1B/NRIP1
READ	21q	REACTOME_ASPARAGINE_N_LINKED_GLYCOSYLATION	299	-0.22958	-1.23292	0.0381921	0.27068	0.238273	3446	tags=23%, list=18%, signal=19%	TUBA1B/ALG11/MAGT1/TMED7/SPTAN1/GOSR2/SEC22B/USO1/ST6GAL1/TUBA1C/ASGR2/ALG2/TMED2/MGAT4B/AREG/ALG8/MGAT3/ALG6/TFG/COPZ1/CTSZ/GLB1/NEU2/COPG2/ARCN1/GNPNAT1/ALG10/RFT1/COPA/ALG5/DDOST/RAD23B/NPL/ST3GAL1/UMOD/ALG14/PRKCSH/MGAT4A/MANEA/COG3/NSF/TRAPPC6A/SEC23IP/COG1/SEC24A/COG6/RPN2/TUBB2B/B4GALT6/TMED9/GANAB/GFPT1/ST6GAL2/NUS1/STT3A/SLC17A5/ST8SIA6/CTSC/MAN2A1/MGAT5/CALR/LMAN1/UGGT1/DCTN4/MLEC/CANX/NEU3/DPAGT1/TRAPPC10
READ	21q	REACTOME_ORGANIC_ANION_TRANSPORTERS	10	-0.618963	-1.62915	0.0387666	0.271665	0.23914	1378	tags=40%, list=7%, signal=37%	SLC17A8/SLC5A8/SLC17A5/SLC25A18
READ	21q	REACTOME_SIGNALING_BY_MET	79	-0.306849	-1.33771	0.0388403	0.271665	0.23914	3495	tags=24%, list=18%, signal=20%	ITGA2/CBL/COL2A1/DOCK7/SHC1/HGS/PTPRJ/ITGB1/PTPN11/STAT3/HPN/LAMB1/PTK2/FN1/CRKL/GRB2/PIK3R1/RAB4A/TNS4
READ	21q	REACTOME_REGULATION_OF_GLUCOKINASE_BY_GLUCOKINASE_REGULATORY_PROTEIN	29	-0.43269	-1.52981	0.0400681	0.278696	0.245329	5787	tags=52%, list=30%, signal=36%	NUP93/NUP98/TPR/NUP37/NUP43/NUP155/NUP62/NUP153/NUP88/NUP133/POM121/RAE1/NDC1/NUP50/GCKR
READ	21q	REACTOME_VITAMIN_B5_PANTOTHENATE_METABOLISM	17	-0.506826	-1.55318	0.0403545	0.279137	0.245718	3686	tags=53%, list=19%, signal=43%	PANK1/PANK4/AASDHPPT/PANK3/VNN2/ENPP3/COASY/FASN/SLC5A6
READ	21q	REACTOME_TRANS_GOLGI_NETWORK_VESICLE_BUDDING	72	-0.322428	-1.38853	0.0410387	0.280768	0.247153	3958	tags=32%, list=21%, signal=25%	BLOC1S4/TGOLN2/DNAJC6/AP1M2/SNX2/M6PR/HGS/GNS/CTSZ/SNX5/CLINT1/CLTC/TPD52/IGF2R/AP3B1/AP1B1/ARRB1/HSPA8/ACBD3/TFRC/TPD52L1/PUM1/APP
READ	21q	REACTOME_METABOLISM_OF_NUCLEOTIDES	91	-0.29785	-1.33186	0.0408953	0.280768	0.247153	4027	tags=25%, list=21%, signal=20%	UPP2/ENTPD4/CTPS1/DUT/NUDT15/CMPK1/DCK/ENTPD5/UMPS/GSR/ADA/AK9/AGXT2/CAD/RRM2B/ENTPD7/GMPS/NUDT5/PAICS/AK4/PPAT/ATIC/GART
READ	21q	REACTOME_CALNEXIN_CALRETICULIN_CYCLE	25	-0.445611	-1.52097	0.0414372	0.281953	0.248196	1649	tags=20%, list=9%, signal=18%	PRKCSH/GANAB/CALR/UGGT1/CANX
READ	21q	REACTOME_MITOTIC_PROPHASE	78	-0.318436	-1.38258	0.0418323	0.283103	0.249208	5897	tags=45%, list=31%, signal=31%	SMC4/NUP93/NUP98/NCAPD3/RAB1A/TPR/CDK1/VRK1/NEK6/NCAPG2/NUP37/NUP43/NUP155/NUP62/SMC2/PPP2CA/NUP153/NUP88/NUP133/PPP2R1A/USO1/CCNB1/RAB2A/SET/MAPK1/POM121/RAE1/MCPH1/LEMD3/GORASP2/RB1/LMNB1/NDC1/PPP2R1B/NUP50
READ	21q	REACTOME_INWARDLY_RECTIFYING_K_CHANNELS	35	0.424666	1.48302	0.0421585	0.283777	0.249802	3915	tags=37%, list=20%, signal=30%	GNB5/KCNJ10/GABBR1/GNGT1/GNG7/GNG10/KCNJ12/GNG5/GNGT2/KCNJ14/ABCC8/GNB2/KCNJ16
STAD	21q	REACTOME_EUKARYOTIC_TRANSLATION_ELONGATION	92	-0.590616	-2.91229	1e-10	1.5625e-08	1.33947e-08	4597	tags=62%, list=24%, signal=48%	RPS29/RPL21/RPS26/RPS4Y1/RPLP0/RPL38/RPL4/RPL8/EEF1B2/RPL27A/FAU/RPL31/RPL11/RPL13A/RPL6/EEF2/RPL29/RPS2/RPS5/RPL10A/RPS7/RPS8/RPL9/RPL28/RPL34/RPL17/RPL36/RPL5/RPL10/RPS16/RPS25/RPL32/RPL19/EEF1D/RPS12/RPS28/RPL13/RPL37/RPS27/RPL14/RPS23/RPL15/RPS20/RPS3A/RPL37A/RPS6/RPS15/RPS27L/RPS9/RPS4X/UBA52/RPSA/RPL18A/RPS19/RPL41/RPL3/RPL23A
STAD	21q	REACTOME_SRP_DEPENDENT_COTRANSLATIONAL_PROTEIN_TARGETING_TO_MEMBRANE	110	-0.529769	-2.66476	1e-10	1.5625e-08	1.33947e-08	4779	tags=59%, list=25%, signal=45%	RPL35/SRP68/RPS29/RPL21/RPS26/RPS4Y1/RPLP0/RPL38/RPL4/RPL8/TRAM1/RPL27A/FAU/RPL31/RPL11/RPL13A/RPL6/RPL29/RPS2/RPS5/RPL10A/RPS7/RPS8/SRP9/RPL9/RPL28/RPL34/RPL17/SSR4/RPL36/RPL5/RPL10/SEC61B/RPS16/SRP14/RPS25/RPL32/RPL19/RPS12/RPS28/RPL13/RPL37/SPCS1/RPS27/RPL14/RPS23/RPL15/RPS20/RPS3A/RPL37A/RPS6/RPS15/RPS27L/SEC11C/RPS9/RPS4X/DDOST/UBA52/RPSA/RPL18A/RPS19/RPL41/RPL3/RPL23A/SSR2
STAD	21q	REACTOME_SELENOAMINO_ACID_METABOLISM	107	-0.527299	-2.64095	1e-10	1.5625e-08	1.33947e-08	4779	tags=63%, list=25%, signal=48%	RPL35/HNMT/EEFSEC/RPS29/NNMT/RPL21/RPS26/RPS4Y1/RPLP0/RPL38/RPL4/RPL8/RPL27A/SEPHS2/FAU/RPL31/RPL11/RPL13A/RPL6/RPL29/RPS2/RPS5/RPL10A/RPS7/RPS8/RPL9/RPL28/RPL34/RPL17/RPL36/RPL5/RPL10/RPS16/AHCY/RPS25/RPL32/RPL19/RPS12/RPS28/AIMP2/RPL13/RPL37/RPS27/RPL14/RPS23/RPL15/RPS20/RPS3A/RPL37A/RPS6/CBS/GSR/RPS15/PAPSS1/RPS27L/RPS9/GNMT/RPS4X/PAPSS2/UBA52/MAT1A/RPSA/RPL18A/RPS19/RPL41/RPL3/RPL23A
STAD	21q	REACTOME_EUKARYOTIC_TRANSLATION_INITIATION	118	-0.486204	-2.47137	1e-10	1.5625e-08	1.33947e-08	4638	tags=54%, list=24%, signal=42%	EIF2B2/RPS29/RPL21/RPS26/RPS4Y1/RPLP0/RPL38/RPL4/EIF4E/RPL8/RPL27A/FAU/RPL31/EIF3L/RPL11/RPL13A/RPL6/RPL29/EIF3B/RPS2/RPS5/RPL10A/RPS7/RPS8/RPL9/EIF4B/RPL28/RPL34/EIF2B3/RPL17/EIF2B4/RPL36/RPL5/RPL10/RPS16/RPS25/RPL32/RPL19/RPS12/RPS28/RPL13/RPL37/EIF3I/RPS27/RPL14/RPS23/RPL15/RPS20/EIF3G/RPS3A/RPL37A/RPS6/RPS15/RPS27L/RPS9/RPS4X/UBA52/RPSA/RPL18A/RPS19/RPL41/RPL3/EIF3K/RPL23A
STAD	21q	REACTOME_TRANSLATION	268	-0.403639	-2.29268	1e-10	1.5625e-08	1.33947e-08	4533	tags=44%, list=23%, signal=35%	MRPL11/MRPS31/RPL21/RPS26/RPS4Y1/RPLP0/RPL38/RPL4/EIF4E/RPL8/EEF1B2/TRAM1/RPL27A/MRPL36/FAU/RPL31/EIF3L/RPL11/RPL13A/MRPS36/RPL6/MRPL40/EEF2/RPL29/EIF3B/MRPS9/RPS2/RPS5/RPL10A/RPS7/MRPL24/MRPL16/MRPS18A/MRPL35/RPS8/MRPS28/SRP9/MRPS34/RPL9/DAP3/MRPL18/EIF4B/RPL28/RPL34/EIF2B3/MRPL12/RPL17/SSR4/EIF2B4/MRPL43/RPL36/RPL5/GSPT2/MTRF1L/RPL10/MRPL15/SEC61B/RPS16/AARS2/SRP14/RPS25/MRPS7/RPL32/GADD45GIP1/RPL19/EEF1D/RPS12/RPS28/AIMP2/RPL13/RPL37/MRPL14/SPCS1/EIF3I/MRPL9/RPS27/MRPL55/RPL14/RPS23/MRPL37/MRPS14/RPL15/FARSA/RPS20/EIF3G/RPS3A/RPL37A/LARS2/RPS6/MRPL54/MRPL27/RPS15/RPS27L/SEC11C/MRPL4/RPS9/MRPS26/RPS4X/AURKAIP1/DDOST/MRPL34/MRPL2/UBA52/RPSA/TARS2/RPL18A/RPS19/RPL41/PARS2/MRPS12/SARS2/RPL3/EIF3K/RPL23A/SSR2/APEH/MRPS6/N6AMT1/MRPL39
STAD	21q	REACTOME_FORMATION_OF_THE_CORNIFIED_ENVELOPE	128	0.550287	2.2544	1e-10	1.5625e-08	1.33947e-08	5754	tags=63%, list=30%, signal=45%	DSG3/KRT7/KLK8/KLK13/DSC2/DSC3/DSP/KRT4/PERP/LIPM/IVL/KRT78/KRT3/PPL/KLK12/TGM5/LIPK/KRT13/KRT86/SPRR3/KAZN/KRT15/KRT31/KRT16/KRT74/KRT6C/PKP1/RPTN/SPRR2D/SPRR1B/TGM1/KRT5/SPRR2E/FLG/LCE6A/KRT6A/SPRR2A/CDSN/KRT33B/LCE3A/KRT81/KRT33A/LCE3E/SPRR2F/KRT14/KRT84/KRT76/CSTA/LCE2D/KRT24/SPINK5/KRT25/SPRR2B/LELP1/LCE2B/LIPN/LCE3D/SPRR1A/KRT83/KRT19/KRT77/LCE2C/KRT23/LCE3B/SPRR2G/KLK14/KRT82/SPINK9/KLK5/KRT12/LCE2A/DSG2/PKP2/JUP/KRT85/TCHH/KRT32/SPINK6/KRT71/PKP4/KRT37
STAD	21q	REACTOME_KERATINIZATION	128	0.550287	2.2544	1e-10	1.5625e-08	1.33947e-08	5754	tags=63%, list=30%, signal=45%	DSG3/KRT7/KLK8/KLK13/DSC2/DSC3/DSP/KRT4/PERP/LIPM/IVL/KRT78/KRT3/PPL/KLK12/TGM5/LIPK/KRT13/KRT86/SPRR3/KAZN/KRT15/KRT31/KRT16/KRT74/KRT6C/PKP1/RPTN/SPRR2D/SPRR1B/TGM1/KRT5/SPRR2E/FLG/LCE6A/KRT6A/SPRR2A/CDSN/KRT33B/LCE3A/KRT81/KRT33A/LCE3E/SPRR2F/KRT14/KRT84/KRT76/CSTA/LCE2D/KRT24/SPINK5/KRT25/SPRR2B/LELP1/LCE2B/LIPN/LCE3D/SPRR1A/KRT83/KRT19/KRT77/LCE2C/KRT23/LCE3B/SPRR2G/KLK14/KRT82/SPINK9/KLK5/KRT12/LCE2A/DSG2/PKP2/JUP/KRT85/TCHH/KRT32/SPINK6/KRT71/PKP4/KRT37
STAD	21q	REACTOME_METABOLISM_OF_AMINO_ACIDS_AND_DERIVATIVES	352	-0.328372	-1.90739	1e-10	1.5625e-08	1.33947e-08	3654	tags=34%, list=19%, signal=28%	RPL6/IL4I1/TST/CPS1/RPL29/PSMD10/PSMF1/PHGDH/PSMD4/PSME1/SLC25A15/RPS2/RPS5/RPL10A/RPS7/ALDH4A1/SLC45A2/PSMD8/PDHA1/SLC25A2/RPS8/SLC6A12/PSMC1/SARDH/RPL9/BCKDHA/GLUL/RPL28/RPL34/RPL17/ODC1/RPL36/RPL5/ACAT1/GLUD2/RPL10/PSMC4/TXN2/PYCR2/DIO1/RPS16/MTRR/AHCY/HAO1/DDO/RPS25/RPL32/ASRGL1/PSMD3/RPL19/RPS12/HAAO/GADL1/ACMSD/ASS1/RPS28/AIMP2/RPL13/FAH/RPL37/PSMC3/FOLH1/SRR/RPS27/BCAT2/RPL14/RPS23/RPL15/RPS20/GCDH/RPS3A/RPL37A/GATM/RPS6/CBS/ALDH18A1/GSR/ALDH9A1/SLC25A44/RPS15/PAPSS1/RPS27L/SUOX/HSD17B10/RPS9/GAMT/PSPH/ADI1/GNMT/RPS4X/QDPR/PAPSS2/UBA52/MAT1A/HIBADH/HDC/RPSA/PRODH/PSMB4/ASL/RPL18A/TSTD1/RPS19/RPL41/GOT1/RPL3/OTC/PSMB10/AGXT/AGMAT/RPL23A/GSTZ1/PIPOX/OAZ2/PDHB/ETHE1/OAT/DDC/PXMP2/SDSL
STAD	21q	REACTOME_RESPONSE_OF_EIF2AK4_GCN2_TO_AMINO_ACID_DEFICIENCY	99	-0.505998	-2.51835	2.137e-10	2.96806e-08	2.54441e-08	4465	tags=56%, list=23%, signal=43%	RPS29/RPL21/RPS26/RPS4Y1/RPLP0/RPL38/RPL4/RPL8/RPL27A/FAU/RPL31/RPL11/RPL13A/CEBPB/RPL6/RPL29/RPS2/RPS5/RPL10A/RPS7/RPS8/RPL9/RPL28/RPL34/RPL17/RPL36/RPL5/RPL10/RPS16/RPS25/RPL32/RPL19/RPS12/RPS28/RPL13/RPL37/RPS27/RPL14/RPS23/RPL15/RPS20/RPS3A/RPL37A/RPS6/RPS15/RPS27L/RPS9/RPS4X/UBA52/RPSA/RPL18A/RPS19/RPL41/RPL3/RPL23A
STAD	21q	REACTOME_RRNA_PROCESSING	187	-0.359322	-1.93831	8.19103e-08	1.02388e-05	8.77734e-06	4604	tags=43%, list=24%, signal=33%	TFB1M/RPS29/PES1/RPL21/RPS26/RPS4Y1/RPLP0/RPL38/RPL4/RPL8/RPL27A/FAU/RPL31/RPL11/RPL13A/RPL6/EXOSC4/RPL29/EBNA1BP2/RPS2/RPS5/RPL10A/RPS7/DDX49/ELAC2/NOP56/RPP25/RPS8/RPL9/ISG20L2/RPL28/RPL34/RRP9/RPL17/TSR3/RPL36/RPL5/RPL10/BYSL/RPS16/FBL/RPS25/RRP36/RPL32/NOC4L/RPL19/C1D/RPS12/RPS28/RPL13/WDR46/RPL37/RPS27/RPL14/RPS23/RPL15/RPS20/RPS3A/RPL37A/RPS6/RCL1/RPS15/NHP2/RPS27L/HSD17B10/WDR18/EXOSC5/RPS9/PELP1/RPS4X/UBA52/RPSA/RPP30/LAS1L/RPL18A/RPS19/RPL41/RPL3/RPL23A/RRP1
STAD	21q	REACTOME_NONSENSE_MEDIATED_DECAY_NMD	113	-0.420105	-2.11839	1.88888e-07	2.14646e-05	1.84008e-05	4779	tags=52%, list=25%, signal=40%	RPL35/UPF3A/RPS29/RPL21/RPS26/RPS4Y1/RPLP0/RPL38/RPL4/RPL8/RPL27A/FAU/RPL31/RPL11/RPL13A/RBM8A/RPL6/RPL29/RPS2/RPS5/RPL10A/RPS7/RPS8/RPL9/RPL28/RPL34/RPL17/RPL36/RPL5/GSPT2/RPL10/RPS16/RPS25/RPL32/RPL19/RPS12/RPS28/RPL13/RPL37/RPS27/RPL14/RPS23/RPL15/RPS20/RPS3A/RPL37A/RPS6/RPS15/RPS27L/MAGOH/RPS9/RPS4X/UBA52/RPSA/RPL18A/RPS19/RPL41/RPL3/RPL23A
STAD	21q	REACTOME_CELLULAR_RESPONSE_TO_STARVATION	150	-0.371356	-1.90893	4.29233e-07	4.47117e-05	3.83297e-05	4597	tags=46%, list=24%, signal=35%	RPS29/ATP6V1F/ATP6V0E2/RPL21/RPS26/RPS4Y1/RPLP0/RPL38/RPL4/RPL8/ATP6V1G2/RPL27A/FAU/RPL31/RPL11/RPL13A/CEBPB/ATP6V0D1/RPL6/ATP6V1E2/RPL29/RPS2/RPS5/RPL10A/RPS7/RPS8/RPL9/NPRL2/RRAGA/MLST8/RPL28/RPL34/RPL17/RPL36/RPL5/RPL10/RPS16/RPS25/RPL32/NPRL3/SESN2/RPL19/RPS12/RPS28/RPL13/RPL37/RPS27/RPL14/RPS23/RPL15/RPS20/RPS3A/RPL37A/RPS6/RPS15/RPS27L/LAMTOR4/RPS9/RPS4X/UBA52/RPSA/RPL18A/RPS19/RPL41/LAMTOR2/RPL3/SEC13/SESN1/RPL23A
STAD	21q	REACTOME_BIOLOGICAL_OXIDATIONS	214	-0.329381	-1.83357	6.19723e-07	5.95888e-05	5.10832e-05	3240	tags=30%, list=17%, signal=26%	SLC26A2/CYP2U1/ADH1C/CYP4B1/SULT2A1/GGT5/GSTA4/GSTO1/PTGIS/MGST3/AKR7A3/ALDH1A1/POMC/ACSM5/AOC1/HPGDS/CYB5R3/MGST2/MTRR/AHCY/GSTA2/CYP11A1/SLC35D1/CYP7A1/ACY3/GGCT/MAOA/GSTK1/ABHD14B/CBR3/GSS/DPEP1/TPST2/PAPSS1/UGT2B28/SULT1E1/UGT2A3/CYP4F8/CYP4A11/SULT1B1/NAT1/NR1H4/CYP4F2/PAPSS2/MAT1A/AS3MT/GSTM4/GLYATL1/UGT2B15/ACSS2/UGT2B17/CYP27A1/ADH4/ADH1A/GSTZ1/NAT2/GGT6/ADH6/FDXR/AKR7A2/UGT2B7/GGT1/CYP2J2/AKR1A1/N6AMT1
STAD	21q	REACTOME_RESPIRATORY_ELECTRON_TRANSPORT	92	-0.422487	-2.08325	2.06756e-06	0.000184603	0.000158253	3539	tags=37%, list=18%, signal=30%	SURF1/NDUFB5/COX5B/COX7C/NDUFAF2/NDUFB2/COX6A1/NDUFA7/NDUFS7/UQCR10/NDUFB6/COX14/COX7A2L/ECSIT/NDUFV1/COX16/TACO1/NDUFS6/NDUFC1/NDUFAF1/NDUFB10/CYCS/NDUFB7/NDUFA4/NDUFA8/COX6B1/NDUFS2/NDUFA1/NDUFB11/NDUFA2/UQCRFS1/UQCRC1/SDHC/NDUFV3
STAD	21q	REACTOME_REGULATION_OF_EXPRESSION_OF_SLITS_AND_ROBOS	166	-0.333882	-1.77504	3.10464e-06	0.00024255	0.000207929	4779	tags=45%, list=25%, signal=34%	RPL35/ROBO2/UPF3A/HOXA2/RPS29/RPL21/RPS26/RPS4Y1/RPLP0/RPL38/RPL4/RPL8/RPL27A/FAU/PSMA6/RPL31/RPL11/RPL13A/ISL1/RBM8A/RPL6/RPL29/PSMD10/PSMF1/PSMD4/PSME1/RPS2/RPS5/RPL10A/RPS7/PSMD8/RPS8/PSMC1/RPL9/RPL28/RPL34/RPL17/RPL36/RPL5/GSPT2/RPL10/PSMC4/RPS16/RPS25/RPL32/PSMD3/RPL19/RPS12/RPS28/RPL13/RPL37/PSMC3/RPS27/RPL14/RPS23/RPL15/RPS20/MSI1/RPS3A/RPL37A/RPS6/RPS15/RPS27L/MAGOH/RPS9/RPS4X/UBA52/RPSA/PSMB4/RPL18A/RPS19/RPL41/RPL3/PSMB10/RPL23A
STAD	21q	REACTOME_RHO_GTPASE_CYCLE	437	0.348285	1.55988	2.96441e-06	0.00024255	0.000207929	4089	tags=31%, list=21%, signal=25%	ARHGAP21/FGD4/DLG5/JAG1/SLK/NCKAP1/RHOD/PARD6B/TMOD3/TJP2/ARHGAP42/ARHGEF4/RALGAPA1/ARHGAP5/RND3/KCTD13/FAM135A/PICALM/PKN2/GNA13/DSP/SCFD1/ARAP2/KTN1/ARHGAP12/PIK3CA/WHAMM/SPEN/AKAP13/SPTAN1/WASL/SOWAHC/PKN3/NET1/OSBPL11/CUL3/FAM91A1/DST/PAK2/PHIP/TMEM87A/ARHGAP8/ARHGAP17/DAAM1/GFOD1/EPHA2/HINT2/DDX39B/ABI1/ITGB1/SPTBN1/CCP110/DOCK5/ECT2/ARHGEF26/MTMR1/SH3PXD2A/MYO6/PLEKHG3/ARHGAP27/ABR/ITSN2/FAM83B/VANGL1/ARHGEF12/SOS2/SRGAP1/CAV1/DOCK9/CDC42BPB/ARHGAP26/FRS2/GOLGA8R/SRRM1/GJA1/DOCK1/KIDINS220/DOCK3/STAM/ACTG1/DBT/IQGAP1/BAIAP2/MCF2/UACA/ARHGEF5/CPNE8/RHPN2/ANKFY1/SOS1/ARHGAP10/PLEKHG2/DIAPH1/CCDC88A/RHOF/AKAP12/ACBD5/ARHGAP19/PAK6/ALS2/ARHGAP20/CPSF7/ROCK2/ARHGAP32/SPATA13/PCDH7/MYO9A/DDX4/RHOV/ARHGAP35/RASAL2/STAM2/PLXNA1/COPS2/ACTB/ARHGEF10/ANLN/DOCK6/ARHGEF7/LMAN1/ACTC1/SH3RF1/TRIP10/WASF2/DBN1/FMNL2/ARHGAP1/VAMP3/ALDH3A2/ARHGEF28/CEP97/OCRL/ARL13B/ANKLE2
STAD	21q	REACTOME_RESPIRATORY_ELECTRON_TRANSPORT_ATP_SYNTHESIS_BY_CHEMIOSMOTIC_COUPLING_AND_HEAT_PRODUCTION_BY_UNCOUPLING_PROTEINS	98	-0.397448	-1.95518	5.16808e-06	0.000380006	0.000325765	3539	tags=36%, list=18%, signal=29%	SURF1/NDUFB5/COX5B/COX7C/NDUFAF2/NDUFB2/COX6A1/NDUFA7/NDUFS7/UQCR10/UCP1/NDUFB6/COX14/COX7A2L/ECSIT/NDUFV1/COX16/TACO1/NDUFS6/NDUFC1/NDUFAF1/NDUFB10/CYCS/NDUFB7/NDUFA4/NDUFA8/COX6B1/NDUFS2/NDUFA1/NDUFB11/NDUFA2/UQCRFS1/UQCRC1/SDHC/NDUFV3
STAD	21q	REACTOME_PROTEIN_LOCALIZATION	154	-0.34436	-1.80793	8.47793e-06	0.000588745	0.00050471	3612	tags=34%, list=19%, signal=28%	CHCHD4/ECH1/OTOF/MTX2/PEX6/EMD/TOMM7/ACO2/ACAA1/PEX14/BAAT/NOS2/HMGCL/TIMM22/CHCHD10/SGTA/SEC61B/MTX1/HAO1/DDO/HSCB/TOMM40/TIMM17B/TIMM13/ACOT8/GSTK1/COA6/TIMM50/CYB5A/SAMM50/ECI2/COQ2/PEX19/HSD17B4/CHCHD3/ACOX2/PEX16/CAT/UBA52/GNPAT/DHRS4/UBE2J2/SCP2/SLC25A6/OTC/AGXT/EPHX2/PIPOX/PEX11B/PXMP2/AMACR/APP
STAD	21q	REACTOME_PHASE_II_CONJUGATION_OF_COMPOUNDS	106	-0.378768	-1.89246	1.4367e-05	0.000945196	0.000810282	3103	tags=36%, list=16%, signal=30%	SLC26A2/SULT2A1/GGT5/GSTA4/GSTO1/MGST3/ACSM5/HPGDS/MGST2/MTRR/AHCY/GSTA2/SLC35D1/GGCT/GSTK1/ABHD14B/GSS/TPST2/PAPSS1/UGT2B28/SULT1E1/UGT2A3/SULT1B1/NAT1/PAPSS2/MAT1A/AS3MT/GSTM4/GLYATL1/UGT2B15/UGT2B17/GSTZ1/NAT2/GGT6/UGT2B7/GGT1/AKR1A1/N6AMT1
STAD	21q	REACTOME_THE_CITRIC_ACID_TCA_CYCLE_AND_RESPIRATORY_ELECTRON_TRANSPORT	149	-0.340247	-1.75487	1.6831e-05	0.00105194	0.000901787	3602	tags=34%, list=18%, signal=28%	PDP1/SURF1/BSG/NDUFB5/COX5B/COX7C/NDUFAF2/NDUFB2/ACO2/PDHA1/COX6A1/NDUFA7/ME2/NDUFS7/UQCR10/UCP1/NDUFB6/COX14/COX7A2L/ECSIT/NDUFV1/ME3/FH/COX16/PDK2/IDH2/TACO1/NDUFS6/NDUFC1/NDUFAF1/NDUFB10/SUCLG2/CYCS/LDHC/SUCLG1/NDUFB7/NDUFA4/PDK3/NDUFA8/COX6B1/NDUFS2/NDUFA1/NDUFB11/NDUFA2/GSTZ1/PDHB/MPC2/UQCRFS1/UQCRC1/SDHC/NDUFV3
STAD	21q	REACTOME_IMMUNOREGULATORY_INTERACTIONS_BETWEEN_A_LYMPHOID_AND_A_NON_LYMPHOID_CELL	119	-0.362263	-1.84856	1.96519e-05	0.00116975	0.00100279	5803	tags=54%, list=30%, signal=38%	CD34/SFTPD/ULBP1/COL2A1/TREM2/CD300LF/CD8B/ITGA4/LILRB2/SIGLEC10/TYROBP/ITGB2/KLRG1/COL1A1/COL1A2/SIGLEC8/LILRA1/CD33/SIGLEC5/LILRB5/LILRB1/SH2D1A/LAIR1/KIR2DL3/SLAMF6/CD300A/CD3E/TREML2/HCST/CD3D/SIGLEC6/SIGLEC11/SIGLEC9/LILRA5/LILRA2/CD1C/SIGLEC12/LAIR2/CD3G/SELL/CD1D/ITGB7/NPDC1/CD22/KLRB1/CD300C/VCAM1/SIGLEC7/CD200/CD300LB/ICAM2/CD247/NCR2/C3/CD40LG/CD40/NCR3/LILRA4/CD19/MADCAM1/CD99/CD81/ICAM3/CXADR
STAD	21q	REACTOME_DISEASES_OF_METABOLISM	236	-0.291519	-1.6604	2.42906e-05	0.00138015	0.00118315	3251	tags=28%, list=17%, signal=24%	PCCA/SLC26A2/CYP2U1/HEXB/SRD5A3/HGSNAT/CSF2RB/ADAMTSL1/CFP/MUCL1/MMAB/GPC5/POMC/EXT2/DCXR/GPC3/MOGS/B4GALT7/CHST14/AMN/CD320/MTRR/AHCY/CYP11A1/SEMA5B/ADAMTS8/ALG6/SLC35D1/MAOA/ALG12/ADAMTS16/GPC6/CTSA/MPDU1/LFNG/FMOD/GLB1/ALG14/GSS/DPM3/IDUA/TCN2/ALG1/POMGNT1/SFTPA2/PGM1/ALDOB/SLC37A4/PAPSS2/UBA52/MAT1A/KHK/G6PC3/SI/GYG2/MGAT2/CYP27A1/GALK1/GUSB/RFT1/GAA/NAGLU/FDXR/CYP17A1/GGT1/HLCS
STAD	21q	REACTOME_METABOLISM_OF_ANGIOTENSINOGEN_TO_ANGIOTENSINS	17	-0.716771	-2.30993	2.98379e-05	0.00162163	0.00139016	3699	tags=71%, list=19%, signal=57%	ACE2/ACE/CMA1/ATP6AP2/ENPEP/CTSZ/CTSG/CPA3/ANPEP/MME/CPB1/AGT
STAD	21q	REACTOME_FATTY_ACID_METABOLISM	167	-0.319265	-1.69991	3.33917e-05	0.00173915	0.00149091	3348	tags=32%, list=17%, signal=27%	ACOT1/ACOXL/PCCA/CYP2U1/PON1/CYP4B1/ACSL6/GGT5/ACAA1/DECR1/PCTP/PTGIS/FADS2/TECR/ELOVL2/HADHA/THEM4/AKR1C3/HPGDS/ACSF2/PTGES/ELOVL7/SCD5/MCAT/SLC22A5/FAAH/HADH/ACOT8/SLC25A1/MECR/DPEP1/ECI2/HSD17B4/LTC4S/CYP4F8/CYP4A11/PTGDS/ACOX2/LTA4H/DBI/MID1IP1/CYP4F2/CPT2/SCP2/SLC25A20/ACSF3/EPHX2/MAPKAPK2/SLC27A3/GGT1/CYP2J2/CBR1/AMACR/ACADS
STAD	21q	REACTOME_RHOB_GTPASE_CYCLE	68	0.511403	1.93927	3.85961e-05	0.00192981	0.00165435	4172	tags=47%, list=21%, signal=37%	ARHGAP21/SLK/TJP2/ARHGAP5/PKN2/AKAP13/SOWAHC/PKN3/NET1/DAAM1/ECT2/ABR/VANGL1/ARHGEF12/CAV1/ARHGAP26/MCF2/ARHGEF5/RHPN2/DIAPH1/ROCK2/ARHGAP32/PCDH7/MYO9A/ARHGAP35/ARHGEF10/ANLN/ACTC1/ARHGAP1/VAMP3/ARHGEF28/SNAP23
STAD	21q	REACTOME_MITOCHONDRIAL_TRANSLATION	90	-0.387383	-1.90309	5.25893e-05	0.00252833	0.00216745	3677	tags=36%, list=19%, signal=29%	MRPS36/MRPL40/MRPS9/MRPL24/MRPL16/MRPS18A/MRPL35/MRPS28/MRPS34/DAP3/MRPL18/MRPL12/MRPL43/MTRF1L/MRPL15/MRPS7/GADD45GIP1/MRPL14/MRPL9/MRPL55/MRPL37/MRPS14/MRPL54/MRPL27/MRPL4/MRPS26/AURKAIP1/MRPL34/MRPL2/MRPS12/MRPS6/MRPL39
STAD	21q	REACTOME_SIGNALING_BY_TGF_BETA_RECEPTOR_COMPLEX	75	0.48275	1.84408	5.51133e-05	0.00255154	0.00218734	5553	tags=48%, list=28%, signal=34%	SMAD3/RNF111/SP1/CCNT2/PARD3/USP15/UBE2D1/CBL/SMURF1/SMAD2/PPM1A/TRIM33/CCNT1/PPP1R15A/UBB/UBC/UBE2D3/SKIL/XPO1/CCNK/NEDD4L/CDK8/MAPK1/NCOR2/F11R/ATP1B4/MTMR4/RBL1/TGIF2/USP9X/PPP1CB/PRKCZ/HDAC1/CDKN2B/WWTR1/CCNC
STAD	21q	REACTOME_CIRCADIAN_CLOCK	69	0.489409	1.85975	8.97151e-05	0.00400514	0.00343346	3132	tags=35%, list=16%, signal=29%	CHD9/TBL1XR1/CREB1/RBM4/FBXL3/CREBBP/ARNTL/EP300/ARNTL2/RORA/NFIL3/NCOA6/SREBF1/BHLHE41/TBL1X/UBB/RAI1/NR1D1/UBC/ATF2/HIF1A/NCOA2/PER2/CSNK1E
STAD	21q	REACTOME_TRANSCRIPTIONAL_ACTIVITY_OF_SMAD2_SMAD3_SMAD4_HETEROTRIMER	46	0.543337	1.93821	0.000107644	0.00463983	0.00397755	5553	tags=57%, list=28%, signal=41%	SMAD3/RNF111/SP1/CCNT2/UBE2D1/SMAD2/PPM1A/TRIM33/CCNT1/UBB/UBC/UBE2D3/SKIL/CCNK/NEDD4L/CDK8/MAPK1/NCOR2/ATP1B4/RBL1/TGIF2/USP9X/HDAC1/CDKN2B/WWTR1/CCNC
STAD	21q	REACTOME_RHOD_GTPASE_CYCLE	51	0.532993	1.92727	0.00011987	0.00499459	0.00428168	3973	tags=45%, list=20%, signal=36%	ARHGAP21/RHOD/ARHGAP5/ARHGAP12/WHAMM/ARHGAP17/HINT2/VANGL1/CAV1/ARHGAP26/GOLGA8R/CPNE8/ANKFY1/DIAPH1/AKAP12/PAK6/ARHGAP32/ARHGAP35/PLXNA1/LMAN1/DBN1/ARHGAP1/VAMP3
STAD	21q	REACTOME_CHEMOKINE_RECEPTORS_BIND_CHEMOKINES	51	-0.467154	-2.04158	0.000151366	0.00610345	0.00523227	4455	tags=41%, list=23%, signal=32%	ACKR2/CXCL3/CCR4/CCL20/CCR1/ACKR3/CCL28/CXCL12/CCR9/CXCR6/CCR5/CX3CL1/CXCR3/CCL2/CXCL2/CCR7/CCL11/CCRL2/CXCR5/CCR6/CCL25
STAD	21q	REACTOME_COMPLEX_I_BIOGENESIS	51	-0.462088	-2.01944	0.000173184	0.00676498	0.00579937	3749	tags=39%, list=19%, signal=32%	NDUFB3/NDUFB5/NDUFAF2/NDUFB2/NDUFA7/NDUFS7/NDUFB6/ECSIT/NDUFV1/NDUFS6/NDUFC1/NDUFAF1/NDUFB10/NDUFB7/NDUFA8/NDUFS2/NDUFA1/NDUFB11/NDUFA2/NDUFV3
STAD	21q	REACTOME_SYNTHESIS_OF_BILE_ACIDS_AND_BILE_SALTS_VIA_7ALPHA_HYDROXYCHOLESTEROL	24	-0.585681	-2.13981	0.000207723	0.00780283	0.00668908	3128	tags=54%, list=16%, signal=46%	SLC27A5/BAAT/PTGIS/AKR1C4/AKR1C3/CYP7A1/ACOT8/HSD17B4/ACOX2/NR1H4/SCP2/CYP27A1/AMACR
STAD	21q	REACTOME_METABOLISM_OF_VITAMINS_AND_COFACTORS	180	-0.279651	-1.5225	0.000212237	0.00780283	0.00668908	3704	tags=33%, list=19%, signal=27%	SLC52A2/PLB1/ENPP2/ACP5/PANK4/COASY/PDZD11/PCCA/SLC46A1/CLPS/PRSS1/UBIAD1/ENPP3/GSTO1/SLC23A2/PTGIS/MMAB/GPC5/AKR1C4/GPC3/PARP10/NUDT12/MTHFS/AKR1C3/SLC19A2/CYB5R3/NFS1/AMN/CD320/MTRR/RNLS/TTR/QPRT/APOM/LRP1/PPCS/GPC6/RBP2/CYB5A/AKT1/LPL/SLC23A1/SLC5A6/DHFR/COQ2/TCN2/PANK1/SLC52A1/FLAD1/AOX1/MOCS2/NADK2/SHMT2/RETSAT/TCN1/SLC25A19/PDXK/MOCS1/SLC19A1/HLCS
STAD	21q	REACTOME_TNFS_BIND_THEIR_PHYSIOLOGICAL_RECEPTORS	28	-0.557452	-2.12277	0.000244212	0.00872186	0.00747693	2469	tags=61%, list=13%, signal=53%	TNFSF18/TNFSF8/TNFRSF8/TNFRSF4/TNFRSF9/TNFSF4/EDA/CD27/TNFRSF17/CD70/TNFSF14/TNFRSF13B/EDARADD/LTA/TNFSF13/TNFSF11/TNFRSF1B
STAD	21q	REACTOME_ACTIVATION_OF_THE_MRNA_UPON_BINDING_OF_THE_CAP_BINDING_COMPLEX_AND_EIFS_AND_SUBSEQUENT_BINDING_TO_43S	58	-0.424068	-1.87851	0.000287188	0.00970229	0.00831742	4597	tags=52%, list=24%, signal=40%	RPS29/RPS26/RPS4Y1/EIF4E/FAU/EIF3L/EIF3B/RPS2/RPS5/RPS7/RPS8/EIF4B/RPS16/RPS25/RPS12/RPS28/EIF3I/RPS27/RPS23/RPS20/EIF3G/RPS3A/RPS6/RPS15/RPS27L/RPS9/RPS4X/RPSA/RPS19/EIF3K
STAD	21q	REACTOME_INFLUENZA_INFECTION	152	-0.312814	-1.62118	0.000284406	0.00970229	0.00831742	4597	tags=44%, list=24%, signal=34%	RPS29/NUP43/RPL21/RPS26/RPS4Y1/RPLP0/RPL38/RPL4/RPL8/NUP37/RPL27A/FAU/RPL31/RPL11/RPL13A/RPL6/RPL29/POLR2L/RPS2/RPS5/RPL10A/RPS7/POLR2F/RPS8/RPL9/RPL28/POLR2D/RPL34/RPL17/RPL36/RPL5/RPL10/RPS16/CPSF4/GTF2F1/RPS25/RPL32/RPL19/RPS12/RPS28/RPL13/RPL37/RPS27/RPL14/RPS23/RPL15/AAAS/RPS20/RPS3A/RPL37A/RPS6/RPS15/POLR2E/RPS27L/RPS9/PARP1/RPS4X/CALR/UBA52/RPSA/RPL18A/RPS19/RPL41/SLC25A6/RPL3/SEC13/RPL23A
STAD	21q	REACTOME_ANTIVIRAL_MECHANISM_BY_IFN_STIMULATED_GENES	79	0.457082	1.75659	0.000324653	0.0106794	0.00915504	3903	tags=35%, list=20%, signal=28%	KPNA4/KPNA7/ARIH1/NUP188/NUP98/NUP153/KPNA3/EIF4G2/EIF4A2/DDX58/RANBP2/EIF4G3/IFIT1/NUP205/UBB/UBC/PPM1B/NEDD4/TRIM25/NUP214/EIF4A1/NUP160/NUP107/EIF2AK2/KPNA1/NUP54/EIF4E3/STAT1
STAD	21q	REACTOME_RND3_GTPASE_CYCLE	42	0.541736	1.89673	0.000343992	0.0110254	0.00945167	3215	tags=43%, list=16%, signal=36%	ARHGAP21/DLG5/TMOD3/ARHGAP5/RND3/KCTD13/PICALM/DSP/KTN1/DST/EPHA2/FAM83B/VANGL1/CAV1/CCDC88A/DDX4/ARHGAP35/RASAL2
STAD	21q	REACTOME_APOPTOTIC_EXECUTION_PHASE	45	0.53389	1.89444	0.000356006	0.0111252	0.00953721	3390	tags=38%, list=17%, signal=31%	TJP1/DSG3/TJP2/DSP/APC/SPTAN1/DNM1L/STK24/BIRC2/PLEC/PAK2/PKP1/ACIN1/OCLN/FNTA/KPNA1/GSN
STAD	21q	REACTOME_REPRODUCTION	83	0.455404	1.76114	0.000402167	0.0122612	0.0105111	5864	tags=52%, list=30%, signal=36%	CATSPER3/SUN1/TEX15/CATSPERB/ATM/ZP1/CATSPER2/ACR/CATSPER1/MSH4/STAG2/MLH3/PRDM9/STAG1/ATR/SMC1B/SYCP3/ADAM2/SPO11/MSH5/BRCA2/RBBP8/SPAM1/SMC3/IZUMO2/FKBP6/DIDO1/POT1/ZP4/HSPA2/TOP3A/CATSPERG/IZUMO3/RAD21/REC8/B4GALT1/ADAM20/KCNU1/BRCA1/NBN/CATSPERD/SYCP2/SYNE2
STAD	21q	REACTOME_TYPE_I_HEMIDESMOSOME_ASSEMBLY	11	0.752577	1.85506	0.000471998	0.0140476	0.0120425	2978	tags=73%, list=15%, signal=62%	ITGA6/PLEC/LAMA3/DST/KRT5/KRT14/LAMC2/ITGB4
STAD	21q	REACTOME_RORA_ACTIVATES_GENE_EXPRESSION	18	0.678086	1.92673	0.000575752	0.016737	0.014348	2864	tags=50%, list=15%, signal=43%	CHD9/TBL1XR1/CREBBP/EP300/RORA/NCOA6/SREBF1/TBL1X/NCOA2
STAD	21q	REACTOME_SYNTHESIS_OF_BILE_ACIDS_AND_BILE_SALTS	34	-0.493806	-1.96136	0.000593945	0.0168734	0.014465	3128	tags=44%, list=16%, signal=37%	SLC27A5/BAAT/PTGIS/AKR1C4/OSBPL1A/AKR1C3/CYP7A1/ACOT8/CH25H/HSD17B4/ACOX2/NR1H4/SCP2/CYP27A1/AMACR
STAD	21q	REACTOME_COMPLEMENT_CASCADE	57	-0.400382	-1.75876	0.000615632	0.0171009	0.01466	3298	tags=39%, list=17%, signal=32%	COLEC11/ELANE/C5/CFP/CFHR3/C8B/C4B/C4A/CFI/FCN1/VTN/CR1/GZMM/CPN1/C3/C8A/C2/CR2/C8G/CD19/CRP/CD81
STAD	21q	REACTOME_RHOC_GTPASE_CYCLE	70	0.465502	1.76861	0.000703976	0.0191298	0.0163993	3998	tags=40%, list=20%, signal=32%	ARHGAP21/SLK/TJP2/ARHGAP5/PKN2/AKAP13/PKN3/DAAM1/ABR/VANGL1/ARHGEF12/CAV1/ARHGAP26/IQGAP1/MCF2/ARHGEF5/DIAPH1/ACBD5/ROCK2/ARHGAP32/ARHGAP35/ARHGEF10/ANLN/LMAN1/FMNL2/ARHGAP1/VAMP3/ARHGEF28
STAD	21q	REACTOME_METABOLISM_OF_WATER_SOLUBLE_VITAMINS_AND_COFACTORS	116	-0.313961	-1.5953	0.000751159	0.0199776	0.0171261	3704	tags=38%, list=19%, signal=31%	SLC52A2/ENPP2/ACP5/PANK4/COASY/PDZD11/PCCA/SLC46A1/PRSS1/ENPP3/GSTO1/SLC23A2/PTGIS/MMAB/PARP10/NUDT12/MTHFS/SLC19A2/CYB5R3/NFS1/AMN/CD320/MTRR/RNLS/QPRT/PPCS/CYB5A/SLC23A1/SLC5A6/DHFR/TCN2/PANK1/SLC52A1/FLAD1/AOX1/MOCS2/NADK2/SHMT2/TCN1/SLC25A19/PDXK/MOCS1/SLC19A1/HLCS
STAD	21q	REACTOME_ANTIGEN_PROCESSING_UBIQUITINATION_PROTEASOME_DEGRADATION	300	0.334359	1.47085	0.000791654	0.020616	0.0176733	4402	tags=31%, list=23%, signal=24%	GAN/PSMA2/HECTD1/RNF19A/RNF111/HERC4/TRIP12/KLHL21/LMO7/UNKL/UBE4A/UBE2H/MIB2/FBXW2/SIAH2/FBXO32/DET1/PSMD5/FBXL3/RLIM/UBE2D1/CBLB/UBA6/KLHL42/CUL3/HERC3/UBR4/TRIM39/SMURF1/UBE2G1/KLHL3/KBTBD13/TPP2/PSME4/DTX3L/UBA3/SIAH1/BTBD1/CUL5/LONRF1/NPEPPS/ITCH/PSMD11/LRSAM1/LNPEP/UBB/CUL2/ASB18/FBXW10/UBC/UBR2/HERC6/NEDD4/HERC2/UBE2K/ASB6/FBXW7/ASB15/FBXL4/ASB1/UBE2D3/RNF213/RCHY1/KLHL25/NEDD4L/ASB5/FBXL20/ANAPC13/WSB1/HECW2/PSMA3/ANAPC4/FBXO22/GLMN/HECTD2/FBXO11/UBE3C/UBE2W/SH3RF1/UBR1/FBXO30/RNF7/PSMC6/KCTD7/MEX3C/ASB7/HERC5/FBXO44/ZBTB16/HERC1/UBE3B/RNF6
STAD	21q	REACTOME_SIGNALING_BY_EGFR	50	0.492144	1.776	0.000892616	0.0227708	0.0195206	3888	tags=48%, list=20%, signal=39%	EGFR/KRAS/ADAM17/PTPN12/ADAM10/PIK3CA/CBL/EPGN/SH3GL3/NRAS/UBB/STAM/UBC/TGFA/SOS1/PTPRK/HBEGF/STAM2/HRAS/PTPN3/AREG/ARHGEF7/BTC/GAB1
STAD	21q	REACTOME_RHOA_GTPASE_CYCLE	142	0.386796	1.60525	0.00116947	0.0292366	0.0250635	3998	tags=33%, list=20%, signal=27%	ARHGAP21/SLK/TJP2/ARHGAP42/ARHGEF4/ARHGAP5/PKN2/SCFD1/ARAP2/KTN1/AKAP13/SOWAHC/PKN3/NET1/TMEM87A/ARHGAP8/DAAM1/ECT2/PLEKHG3/ABR/VANGL1/ARHGEF12/SRGAP1/CAV1/ARHGAP26/IQGAP1/MCF2/ARHGEF5/RHPN2/ARHGAP10/DIAPH1/ACBD5/ARHGAP19/ARHGAP20/ROCK2/ARHGAP32/PCDH7/MYO9A/ARHGAP35/ARHGEF10/ANLN/ARHGEF7/LMAN1/ACTC1/ARHGAP1/VAMP3/ARHGEF28
STAD	21q	REACTOME_DETOXIFICATION_OF_REACTIVE_OXYGEN_SPECIES	36	-0.465109	-1.85885	0.00121573	0.0292461	0.0250716	2950	tags=39%, list=15%, signal=33%	NCF1/ATOX1/CCS/TXNRD2/PRDX6/TXN2/NCF4/GPX7/CYCS/GSR/P4HB/CAT/PRDX2/SOD1
STAD	21q	REACTOME_CLASS_C_3_METABOTROPIC_GLUTAMATE_PHEROMONE_RECEPTORS	39	0.528661	1.81289	0.00121664	0.0292461	0.0250716	5676	tags=59%, list=29%, signal=42%	TAS2R5/TAS2R20/TAS2R10/TAS2R14/TAS2R4/GRM6/TAS2R19/TAS2R60/TAS2R3/TAS2R8/TAS2R31/TAS2R46/GABBR1/TAS2R9/CASR/TAS2R16/TAS2R1/TAS2R7/GRM7/TAS2R30/TAS2R40/TAS2R13/GABBR2
STAD	21q	REACTOME_SIGNALING_BY_TGFB_FAMILY_MEMBERS	104	0.410327	1.63415	0.00130407	0.0307565	0.0263664	5553	tags=43%, list=28%, signal=31%	SMAD3/RNF111/SP1/CCNT2/PARD3/USP15/UBE2D1/CBL/ACVR2A/SMURF1/FOXH1/SMAD2/PPM1A/TRIM33/CCNT1/PPP1R15A/UBB/UBC/ZFYVE16/UBE2D3/SKIL/XPO1/CCNK/NEDD4L/CDK8/SMAD5/MAPK1/BMPR1A/NCOR2/F11R/ATP1B4/MTMR4/BMPR2/BMP2/RBL1/TGIF2/SMAD9/USP9X/PPP1CB/GDF2/PRKCZ/HDAC1/CDKN2B/WWTR1/CCNC
STAD	21q	REACTOME_OLFACTORY_SIGNALING_PATHWAY	60	0.469942	1.75066	0.00137924	0.0317832	0.0272466	7607	tags=68%, list=39%, signal=42%	GNAL/OR4D2/OR4C12/OR2M7/OR1E1/OR2T1/OR11H4/OR7C1/OR10G7/OR4Q3/OR1A1/OR2A25/OR2F1/OR1D2/OR51D1/OR11H6/CNGA2/OR9G1/OR1C1/OR10H2/OR2W1/OR6P1/OR5K1/OR10G4/OR11A1/OR2J2/OR7D4/OR3A1/OR14A2/OR2J1/CNGB1/OR10H5/OR2J3/OR2M2/OR10J5/OR14J1/OR5D14/OR1N2/OR56A4/ANO2/OR1D5
STAD	21q	REACTOME_SIGNALING_BY_ROBO_RECEPTORS	211	-0.262786	-1.44702	0.00139846	0.0317832	0.0272466	4465	tags=37%, list=23%, signal=29%	RPL21/RPS26/RPS4Y1/RPLP0/RPL38/RPL4/RPL8/PFN1/RPL27A/FAU/PSMA6/RPL31/RPL11/RPL13A/ENAH/ISL1/RBM8A/RPL6/RPL29/PSMD10/CXCL12/PSMF1/PSMD4/PSME1/RPS2/RPS5/RPL10A/RPS7/PSMD8/RPS8/PSMC1/RPL9/PRKAR2A/RPL28/RPL34/RPL17/RPL36/RPL5/GSPT2/RPL10/PSMC4/RPS16/RPS25/RPL32/PSMD3/RPL19/RPS12/RPS28/CDC42/RPL13/RPL37/PSMC3/PAK3/RPS27/RPL14/RPS23/RPL15/NCK2/RPS20/MSI1/RPS3A/RPL37A/RPS6/RPS15/RPS27L/MAGOH/RPS9/SRGAP3/RPS4X/UBA52/RPSA/PSMB4/RPL18A/RPS19/RPL41/RPL3/PSMB10/RPL23A/PRKACA
STAD	21q	REACTOME_SMAD2_SMAD3_SMAD4_HETEROTRIMER_REGULATES_TRANSCRIPTION	32	0.548961	1.79744	0.00144693	0.0322975	0.0276875	5553	tags=53%, list=28%, signal=38%	SMAD3/RNF111/SP1/CCNT2/SMAD2/CCNT1/UBB/UBC/CCNK/CDK8/MAPK1/RBL1/TGIF2/HDAC1/CDKN2B/WWTR1/CCNC
STAD	21q	REACTOME_APOPTOTIC_CLEAVAGE_OF_CELLULAR_PROTEINS	37	0.514508	1.74736	0.00176905	0.038795	0.0332575	3390	tags=38%, list=17%, signal=31%	TJP1/DSG3/TJP2/DSP/APC/SPTAN1/STK24/BIRC2/PLEC/PKP1/ACIN1/OCLN/FNTA/GSN
STAD	21q	REACTOME_SENSORY_PERCEPTION	274	0.332864	1.45088	0.0019972	0.0430432	0.0368993	6966	tags=47%, list=36%, signal=31%	TAS2R5/KCNQ4/TMC1/TAS2R20/TAS2R10/STRC/TAS2R14/HSD17B1/TAS2R4/SPTAN1/GUCY2F/FSCN2/CAPZA1/RPE65/MYO15A/LRP10/PPEF1/ITPR3/SPTBN1/GNAL/SCNN1A/TAS2R3/OR4D2/GPC1/SDR9C7/EPS8L2/GRXCR2/TAS2R8/CTBP2/TAS2R31/BCO2/EZR/OPN1LW/TAS2R46/ACTG1/OR4C12/OR2M7/PRKCA/LDLR/AGRN/OR1E1/RHO/OR2T1/CACNB2/LHFPL5/GUCA1B/OR11H4/OR7C1/NAPEPLD/CHRNA10/OR10G7/FNTA/RDH10/USH1G/OR4Q3/SAG/OR1A1/RDX/OR2A25/CABP2/GSN/ACTB/TAS2R16/OR2F1/OR1D2/CALHM3/OR51D1/SCNN1B/EPS8/OR11H6/ABCA4/CNGA2/TAS2R1/OR9G1/OR1C1/OR10H2/OR2W1/OPN1SW/OR6P1/OR5K1/CALM1/DHRS9/TAS2R7/SCNN1G/SCN9A/OR10G4/TAS2R30/APOA4/GRK7/AWAT2/OR11A1/RGS9/GUCY2D/OR2J2/OR7D4/KCNMA1/KCNMB1/APOC2/PCDH15/TAS2R40/TAS2R13/DNAJC5/OR3A1/CAPZA2/OR14A2/OR2J1/CNGB1/SLC24A1/OR10H5/LRP8/ATP2B1/GUCA1A/OR2J3/RDH8/FNTB/NMT1/SLC26A5/CLIC5/OR2M2/OR10J5/MYO3A/SLC17A8/TWF1/OR14J1/OR5D14/DHRS3/RGS9BP/STX1A/TAS2R50/MYO1C
STAD	21q	REACTOME_DISEASES_OF_CARBOHYDRATE_METABOLISM	33	-0.478061	-1.90408	0.0022644	0.047175	0.0404414	1291	tags=36%, list=7%, signal=34%	GLB1/IDUA/ALDOB/SLC37A4/UBA52/KHK/G6PC3/SI/GYG2/GUSB/GAA/NAGLU
STAD	21q	REACTOME_SULFUR_AMINO_ACID_METABOLISM	26	-0.504676	-1.87591	0.0022286	0.047175	0.0404414	2248	tags=42%, list=12%, signal=37%	TXN2/MTRR/AHCY/GADL1/CBS/SUOX/ADI1/MAT1A/TSTD1/GOT1/ETHE1
STAD	21q	REACTOME_ANCHORING_OF_THE_BASAL_BODY_TO_THE_PLASMA_MEMBRANE	92	0.41194	1.61238	0.00266426	0.0545954	0.0468026	6159	tags=51%, list=32%, signal=35%	PAFAH1B1/CDK5RAP2/CEP164/C2CD3/AKAP9/CEP63/RAB11A/CCP110/CNTRL/HAUS2/CLASP1/NPHP4/DYNC1H1/SDCCAG8/HAUS7/NDE1/CENPJ/YWHAG/ODF2/CEP152/CSNK1E/CEP57/CSNK1D/ALMS1/SCLT1/B9D1/SFI1/CEP97/TCTN2/TTBK2/NINL/CKAP5/RPGRIP1L/AHI1/TMEM67/NEDD1/MKS1/HAUS3/PLK4/HSP90AA1/TMEM216/CEP290/CDK1/CEP192/CEP70/YWHAE/CC2D2A
STAD	21q	REACTOME_CLASS_I_MHC_MEDIATED_ANTIGEN_PROCESSING_PRESENTATION	363	0.312311	1.38672	0.00277481	0.0559438	0.0479585	5078	tags=32%, list=26%, signal=24%	GAN/PSMA2/HECTD1/RNF19A/RNF111/HERC4/TRIP12/KLHL21/LMO7/UNKL/UBE4A/UBE2H/MIB2/FBXW2/SIAH2/FBXO32/DET1/PSMD5/FBXL3/RLIM/UBE2D1/SEC24B/CBLB/UBA6/KLHL42/CUL3/HERC3/UBR4/IKBKB/TRIM39/SMURF1/UBE2G1/KLHL3/KBTBD13/TPP2/PSME4/DTX3L/UBA3/SIAH1/CHUK/BTBD1/CUL5/LONRF1/NPEPPS/ITCH/PSMD11/LRSAM1/LNPEP/UBB/CUL2/ASB18/FBXW10/UBC/UBR2/HERC6/NEDD4/HERC2/UBE2K/ASB6/FBXW7/ASB15/FBXL4/ASB1/UBE2D3/RNF213/ITGAV/RCHY1/KLHL25/NEDD4L/ASB5/SAR1B/FBXL20/ANAPC13/WSB1/HECW2/PSMA3/ANAPC4/FBXO22/GLMN/HECTD2/SEC24A/FBXO11/UBE3C/UBE2W/B2M/SH3RF1/UBR1/FBXO30/VAMP3/RNF7/SEC24C/PSMC6/KCTD7/SNAP23/MEX3C/ASB7/HERC5/ITGB5/FBXO44/STX4/ZBTB16/SEC61A2/HERC1/UBE3B/RNF6/HUWE1/UBE2V1/RNF19B/SEC23A/PSMB7/FBXL5/ANAPC7/ASB14/PSMC2/PSMD6/TAP2/FBXO40
STAD	21q	REACTOME_TP53_REGULATES_TRANSCRIPTION_OF_GENES_INVOLVED_IN_G1_CELL_CYCLE_ARREST	14	-0.633859	-1.96993	0.00290579	0.0576546	0.0494252	2152	tags=36%, list=11%, signal=32%	ARID3A/CDKN1A/CDKN1B/CCNE1/TP53
STAD	21q	REACTOME_RAC1_GTPASE_CYCLE	178	0.350316	1.487	0.00318302	0.0621684	0.0532947	4489	tags=31%, list=23%, signal=24%	ARHGAP21/JAG1/NCKAP1/ARHGAP42/ARHGEF4/ARHGAP5/PKN2/GNA13/ARAP2/KTN1/ARHGAP12/PIK3CA/WASL/PAK2/ARHGAP17/EPHA2/ABI1/ITGB1/DOCK5/ECT2/PLEKHG3/ARHGAP27/ABR/VANGL1/SOS2/SRGAP1/CAV1/DOCK9/ARHGAP26/DOCK1/DOCK3/IQGAP1/BAIAP2/MCF2/ARHGEF5/SOS1/ARHGAP10/PLEKHG2/PAK6/ALS2/ARHGAP20/ARHGAP32/SPATA13/ARHGAP35/ARHGEF10/DOCK6/ARHGEF7/WASF2/ARHGAP1/VAMP3/SNAP23/LEMD3/IQGAP2/SWAP70/RALBP1
STAD	21q	REACTOME_NR1H3_NR1H2_REGULATE_GENE_EXPRESSION_LINKED_TO_CHOLESTEROL_TRANSPORT_AND_EFFLUX	37	0.504195	1.71233	0.00346012	0.0665408	0.057043	3639	tags=32%, list=19%, signal=26%	TBL1XR1/KDM3A/TNRC6A/AGO2/EP300/TBL1X/EEPD1/ABCA1/AGO3/KDM1B/NCOR2/AGO4
STAD	21q	REACTOME_NS1_MEDIATED_EFFECTS_ON_HOST_PATHWAYS	38	0.50559	1.72734	0.00399677	0.0741328	0.0635513	3747	tags=37%, list=19%, signal=30%	KPNA4/KPNA7/NUP188/NUP98/NUP153/KPNA3/RANBP2/NUP205/NUP214/NUP160/NUP107/EIF2AK2/KPNA1/NUP54
STAD	21q	REACTOME_RHOV_GTPASE_CYCLE	37	0.499786	1.69736	0.00403282	0.0741328	0.0635513	4011	tags=49%, list=21%, signal=39%	DLG5/PARD6B/ARHGAP12/SPTAN1/WASL/DST/PAK2/EPHA2/SPTBN1/CCP110/VANGL1/IQGAP1/PAK6/MYO9A/RHOV/ARHGEF7/SH3RF1/CEP97
STAD	21q	REACTOME_REGULATION_OF_LIPID_METABOLISM_BY_PPARALPHA	119	0.382265	1.55497	0.00397846	0.0741328	0.0635513	3891	tags=29%, list=20%, signal=23%	TNFRSF21/SP1/CHD9/TBL1XR1/MED17/TXNRD1/MTF1/MED21/CREBBP/FHL2/ARNTL/GRHL1/ME1/EP300/RORA/NCOA6/SREBF1/MED31/MED6/TBL1X/NR1D1/ANKRD1/ABCA1/UGT1A9/ACSL1/MED13L/NCOA2/SIN3A/CDK8/SREBF2/NCOR2/MED13/ACOX1/AHR
STAD	21q	REACTOME_ARACHIDONIC_ACID_METABOLISM	58	-0.360689	-1.59775	0.0042767	0.0774765	0.0664177	3218	tags=36%, list=16%, signal=30%	CYP2U1/PON1/CYP4B1/GGT5/PTGIS/AKR1C3/HPGDS/PTGES/FAAH/DPEP1/LTC4S/CYP4F8/CYP4A11/PTGDS/LTA4H/CYP4F2/EPHX2/MAPKAPK2/GGT1/CYP2J2/CBR1
STAD	21q	REACTOME_TRAF6_MEDIATED_IRF7_ACTIVATION	30	0.524944	1.6961	0.00439358	0.0784568	0.0672581	2702	tags=40%, list=14%, signal=35%	TBK1/CREBBP/SIKE1/EP300/DDX58/TRAF6/IRF7/TANK/IFNA2/IFNA1/TRIM25/IFNA14
STAD	21q	REACTOME_TRANSPORT_OF_NUCLEOSIDES_AND_FREE_PURINE_AND_PYRIMIDINE_BASES_ACROSS_THE_PLASMA_MEMBRANE	12	-0.639094	-1.8942	0.00467752	0.0823507	0.0705962	1083	tags=42%, list=6%, signal=39%	SLC25A5/SLC29A1/ARL2BP/SLC25A6/SLC29A4
STAD	21q	REACTOME_REGULATION_OF_TLR_BY_ENDOGENOUS_LIGAND	20	-0.55355	-1.89153	0.00487964	0.0834955	0.0715776	3916	tags=40%, list=20%, signal=32%	CD14/CD36/S100A1/FGB/LBP/FGA/SFTPA2/GSDMD
STAD	21q	REACTOME_ETHANOL_OXIDATION	12	-0.636905	-1.88771	0.00484761	0.0834955	0.0715776	3796	tags=67%, list=19%, signal=54%	ADH5/ADH1B/ADH1C/ALDH1A1/ACSS2/ADH4/ADH1A/ADH6
STAD	21q	REACTOME_RESOLUTION_OF_D_LOOP_STRUCTURES	33	0.518051	1.71407	0.00494293	0.0834955	0.0715776	6100	tags=48%, list=31%, signal=33%	EME2/PALB2/ATM/SLX1B/WRN/XRCC3/BRCA2/RBBP8/DNA2/BARD1/TOP3A/RAD51AP1/BRCA1/NBN/GEN1/RAD51D
STAD	21q	REACTOME_N_GLYCAN_ANTENNAE_ELONGATION_IN_THE_MEDIAL_TRANS_GOLGI	26	-0.472759	-1.75728	0.00535319	0.0880459	0.0754785	2594	tags=50%, list=13%, signal=43%	B4GALT3/MGAT3/CHST8/ST8SIA2/B4GALT2/ST8SIA3/FUT8/CHST10/FUCA1/MGAT4A/MGAT2/B4GALT6/ST6GAL1
STAD	21q	REACTOME_BILE_ACID_AND_BILE_SALT_METABOLISM	45	-0.405425	-1.73466	0.00529552	0.0880459	0.0754785	3128	tags=38%, list=16%, signal=32%	SLC27A5/BAAT/PTGIS/SLC51B/AKR1C4/OSBPL1A/AKR1C3/CYP7A1/ACOT8/CH25H/HSD17B4/ACOX2/NR1H4/ALB/SCP2/CYP27A1/AMACR
STAD	21q	REACTOME_MITOTIC_PROPHASE	78	0.40311	1.55211	0.00554503	0.0900167	0.077168	5628	tags=42%, list=29%, signal=30%	CNEP1R1/NUP188/NUP98/NUP153/RB1/NUMA1/ARPP19/RANBP2/LPIN1/NUP205/PRKCA/NUP214/NUP160/NCAPD3/MCPH1/MASTL/NUP107/MAPK1/SET/PPP2R2D/LPIN3/USO1/NUP54/SMC4/GOLGA2/PPP2CA/LEMD3/PPP2CB/NUP93/NEK7/CDK1/CCNB2/TPR
STAD	21q	REACTOME_TFAP2_AP_2_FAMILY_REGULATES_TRANSCRIPTION_OF_GROWTH_FACTORS_AND_THEIR_RECEPTORS	14	0.632052	1.68994	0.00594861	0.0953303	0.0817232	2551	tags=50%, list=13%, signal=43%	EGFR/CGB5/TFAP2B/CGB8/TFAP2A/TGFA/TFAP2C
STAD	21q	REACTOME_SIGNALING_BY_FGFR1_IN_DISEASE	37	0.487138	1.6544	0.00628297	0.0973707	0.0834723	3903	tags=43%, list=20%, signal=35%	KRAS/LRRFIP1/PIK3CA/CUX1/FGF6/CNTRL/FGFR1OP2/NRAS/FRS2/SOS1/FGF17/ZMYM2/HRAS/CPSF6/GAB1/STAT1
STAD	21q	REACTOME_APOPTOTIC_CLEAVAGE_OF_CELL_ADHESION_PROTEINS	11	0.670688	1.65321	0.00646541	0.0973707	0.0834723	2625	tags=55%, list=13%, signal=47%	TJP1/DSG3/TJP2/DSP/PKP1/OCLN
STAD	21q	REACTOME_PEROXISOMAL_PROTEIN_IMPORT	63	-0.347384	-1.55461	0.00641163	0.0973707	0.0834723	3053	tags=35%, list=16%, signal=30%	PEX6/ACAA1/PEX14/BAAT/NOS2/HMGCL/HAO1/DDO/ACOT8/GSTK1/ECI2/HSD17B4/ACOX2/CAT/UBA52/GNPAT/DHRS4/SCP2/AGXT/EPHX2/PIPOX/AMACR
STAD	21q	REACTOME_BIOSYNTHESIS_OF_THE_N_GLYCAN_PRECURSOR_DOLICHOL_LIPID_LINKED_OLIGOSACCHARIDE_LLO_AND_TRANSFER_TO_A_NASCENT_PROTEIN	76	-0.320097	-1.49618	0.00630976	0.0973707	0.0834723	2319	tags=25%, list=12%, signal=22%	ST8SIA2/UAP1/ST8SIA3/ALG6/ALG12/NUDT14/CTSA/MPDU1/GLB1/ALG14/GMPPB/DPM3/ALG1/ST3GAL5/NEU4/RENBP/RFT1/ST3GAL2/ST6GAL1
STAD	21q	REACTOME_M_PHASE	340	0.306318	1.3553	0.00629199	0.0973707	0.0834723	5628	tags=34%, list=29%, signal=25%	PSMA2/CLIP1/NDEL1/CNEP1R1/NUP188/NUP98/PAFAH1B1/NUP153/TAOK1/PSMD5/TUBA3D/CDK5RAP2/UBE2D1/DYNC1LI2/RB1/CEP164/NUMA1/PPP2R5C/AKAP9/ARPP19/CEP63/RANBP2/KNTC1/PDS5B/PSME4/CCP110/CNTRL/CENPC/LPIN1/HAUS2/SPDL1/PPP2R2A/CLASP1/PSMD11/NUP205/UBB/STAG2/UBC/CSNK2A2/DYNC1H1/SDCCAG8/HAUS7/NDE1/PRKCA/CENPJ/STAG1/YWHAG/NUP214/TUBB8/AHCTF1/ODF2/NUP160/CEP152/XPO1/NCAPD3/CENPU/MCPH1/MASTL/NUP107/CHMP2B/CSNK1E/MAPK1/SET/MAU2/PSMA3/ANAPC4/CEP57/PPP2R2D/CSNK1D/TUBGCP3/SMC3/ALMS1/LPIN3/CENPQ/USO1/NUP54/TNPO1/SMC4/SFI1/PSMC6/GOLGA2/CHMP4A/PPP2CA/ANKLE2/PDS5A/CENPT/MIS12/NINL/CKAP5/KIF23/LEMD3/NEDD1/ZW10/NIPBL/PPP2R5A/PSMB7/ANAPC7/PPP2CB/PSMC2/PSMD6/CENPE/HAUS3/RAD21/PLK4/NUP93/ANAPC16/HSP90AA1/CENPP/PPP2R5E/ANAPC1/CEP290/TUBA8/NEK7/CDK1/CCNB2/TPR
STAD	21q	REACTOME_REGULATION_OF_PLK1_ACTIVITY_AT_G2_M_TRANSITION	85	0.398967	1.55029	0.00657829	0.0978912	0.0839185	6048	tags=48%, list=31%, signal=33%	PAFAH1B1/CDK5RAP2/CEP164/AKAP9/CEP63/CCP110/CNTRL/HAUS2/CLASP1/UBB/UBC/PPP1R12A/DYNC1H1/SDCCAG8/HAUS7/NDE1/CENPJ/PPP1R12B/YWHAG/ODF2/CEP152/OPTN/CSNK1E/CEP57/CSNK1D/ALMS1/SFI1/NINL/CKAP5/NEDD1/PPP1CB/HAUS3/PLK4/HSP90AA1/CEP290/CDK1/CCNB2/CEP192/CEP70/BTRC/YWHAE
STAD	21q	REACTOME_UNWINDING_OF_DNA	12	-0.620791	-1.83995	0.00689428	0.09793	0.0839518	7119	tags=100%, list=36%, signal=64%	GINS3/MCM7/MCM2/GINS1/CDC45/MCM4/MCM8/MCM5/MCM3/MCM6/GINS2
STAD	21q	REACTOME_AMYLOID_FIBER_FORMATION	51	-0.38044	-1.66261	0.00684289	0.09793	0.0839518	2210	tags=33%, list=11%, signal=30%	PSENEN/ODAM/TTR/SAA1/INS/FURIN/CST3/LTF/PRL/CALCA/FGA/UBA52/APH1A/SNCAIP/APCS/TSPAN33/APP
STAD	21q	REACTOME_SYNTHESIS_OF_PIPS_AT_THE_LATE_ENDOSOME_MEMBRANE	11	0.668396	1.64756	0.00680273	0.09793	0.0839518	4553	tags=73%, list=23%, signal=56%	PIK3R4/MTMR2/PIK3C3/PIK3C2A/MTMR9/MTMR4/VAC14/PIKFYVE
STAD	21q	REACTOME_MEIOSIS	57	0.437637	1.61401	0.00672182	0.09793	0.0839518	5864	tags=47%, list=30%, signal=33%	SUN1/TEX15/ATM/MSH4/STAG2/MLH3/PRDM9/STAG1/ATR/SMC1B/SYCP3/SPO11/MSH5/BRCA2/RBBP8/SMC3/FKBP6/DIDO1/POT1/HSPA2/TOP3A/RAD21/REC8/BRCA1/NBN/SYCP2/SYNE2
STAD	21q	REACTOME_CELLULAR_RESPONSE_TO_CHEMICAL_STRESS	153	-0.251924	-1.31634	0.0075057	0.105417	0.0903702	3621	tags=32%, list=19%, signal=26%	KEAP1/SURF1/PSMD10/PSMF1/COX5B/PSMD4/PSME1/COX7C/BLVRB/HMOX2/PSMD8/COX6A1/NCF1/ATOX1/PSMC1/CCS/TXNRD2/STAP2/COX14/PRDX6/COX7A2L/PSMC4/TXN2/COX16/NCF4/HM13/TACO1/GPX7/PSMD3/PSMC3/FBXL17/CYCS/GSR/SMARCD3/NDUFA4/FABP1/P4HB/HBA2/HBB/HBA1/COX6B1/CAT/UBA52/ALB/PSMB4/PRDX2/PSMB10/BACH1/SOD1
STAD	21q	REACTOME_BMAL1_CLOCK_NPAS2_ACTIVATES_CIRCADIAN_GENE_EXPRESSION	26	0.544607	1.71875	0.00760263	0.105592	0.0905202	1708	tags=31%, list=9%, signal=28%	CHD9/TBL1XR1/CREBBP/ARNTL/ARNTL2/NCOA6/BHLHE41/TBL1X
STAD	21q	REACTOME_PEPTIDE_LIGAND_BINDING_RECEPTORS	185	-0.239555	-1.30111	0.00786719	0.108066	0.0926408	3657	tags=26%, list=19%, signal=22%	EDNRB/ACKR3/SSTR2/CCL28/CXCL12/PROK2/RXFP4/F2RL2/GPER1/CCR9/CXCR6/C5/GPR37L1/SSTR4/POMC/CCR5/CX3CL1/TACR1/CORT/CXCR3/NMUR1/CCL2/RXFP3/SAA1/PNOC/APLN/MLN/CXCL2/PRLHR/OXT/SST/OPRL1/CCR7/GHRL/NMUR2/CCKAR/NPY1R/F2RL3/C3/APLNR/PROKR2/CCKBR/CCL11/CCRL2/CXCR5/CCR6/AGT/CCL25/APP
STAD	21q	REACTOME_PTK6_REGULATES_RHO_GTPASES_RAS_GTPASE_AND_MAP_KINASES	14	0.623002	1.66575	0.00837012	0.111305	0.0954175	3367	tags=50%, list=17%, signal=41%	KRAS/PTK6/NRAS/DOCK1/CRK/ARHGAP35/HRAS
STAD	21q	REACTOME_SIGNALING_BY_FGFR3_FUSIONS_IN_CANCER	10	0.678984	1.63237	0.00827695	0.111305	0.0954175	4045	tags=80%, list=21%, signal=63%	KRAS/PIK3CA/NRAS/FRS2/SOS1/HRAS/GAB1/FGFR3
STAD	21q	REACTOME_INTERFERON_SIGNALING	182	0.336759	1.42846	0.00834762	0.111305	0.0954175	6021	tags=41%, list=31%, signal=28%	KPNA4/KPNA7/CD44/IRF9/PIAS1/ARIH1/NUP188/NUP98/NUP153/KPNA3/EIF4G2/GBP6/EIF4A2/XAF1/IFITM2/DDX58/RANBP2/EIF4G3/SP100/TRIM5/IRF7/TRIM29/IFIT1/NUP205/IFNA2/UBB/ISG20/UBC/IFNA1/PPM1B/RSAD2/NEDD4/TRIM14/TRIM34/TRIM25/GBP3/NUP214/IFIT2/EIF4A1/IFNA14/NUP160/TRIM31/GBP2/NUP107/EIF2AK2/KPNA1/TRIM48/NUP54/CAMK2G/EIF4E3/B2M/STAT1/IFIT3/HERC5/PTPN11/TRIM38/CAMK2D/OAS2/OAS1/IFNA16/FLNB/IFIT5/IFNA17/NUP93/TRIM6/IFNGR1/TPR/IP6K2/CAMK2A/FLNA/MT2A/BST2/IFI30/STAT2
STAD	21q	REACTOME_EGFR_DOWNREGULATION	31	0.50177	1.6362	0.00932945	0.122756	0.105234	3668	tags=52%, list=19%, signal=42%	EGFR/PTPN12/CBL/EPGN/SH3GL3/UBB/STAM/UBC/TGFA/PTPRK/HBEGF/STAM2/PTPN3/AREG/ARHGEF7/BTC
STAD	21q	REACTOME_SCAVENGING_OF_HEME_FROM_PLASMA	12	-0.598764	-1.77466	0.00974309	0.125555	0.107634	1798	tags=42%, list=9%, signal=38%	LRP1/HBA2/HBB/HBA1/ALB
STAD	21q	REACTOME_DEADENYLATION_OF_MRNA	22	0.565657	1.70759	0.00969376	0.125555	0.107634	5689	tags=59%, list=29%, signal=42%	CNOT1/EIF4A2/CNOT6/PAN3/CNOT4/PARN/EIF4A1/PAN2/PABPC1/CNOT11/CNOT3/TNKS1BP1/CNOT2
STAD	21q	REACTOME_SIGNALING_BY_HIPPO	20	0.568519	1.66702	0.0103214	0.13165	0.112859	6048	tags=70%, list=31%, signal=48%	TJP1/TJP2/LATS2/LATS1/NPHP4/WWC1/MOB1B/YAP1/DVL2/AMOTL1/MOB1A/WWTR1/AMOTL2/YWHAE
STAD	21q	REACTOME_HCMV_EARLY_EVENTS	71	0.409521	1.56071	0.0106611	0.133724	0.114637	3747	tags=30%, list=19%, signal=24%	EGFR/TBL1XR1/CREB1/NUP188/NUP98/NUP153/TUBA3D/DYNC1LI2/RANBP2/ITGB1/EED/TBL1X/NUP205/DYNC1H1/NUP214/TUBB8/NUP160/NUP107/NCOR2/EZH2/NUP54
STAD	21q	REACTOME_CDC42_GTPASE_CYCLE	152	0.352842	1.47483	0.0106979	0.133724	0.114637	3973	tags=29%, list=20%, signal=23%	ARHGAP21/FGD4/ARHGAP42/ARHGEF4/ARHGAP5/GNA13/ARAP2/KTN1/WASL/PAK2/ARHGAP17/DAAM1/ECT2/ARHGEF26/SH3PXD2A/PLEKHG3/ARHGAP27/ABR/VANGL1/ARHGEF12/SRGAP1/CAV1/DOCK9/CDC42BPB/ARHGAP26/GOLGA8R/IQGAP1/BAIAP2/MCF2/ARHGEF5/CPNE8/ARHGAP10/PLEKHG2/PAK6/ARHGAP20/ARHGAP32/SPATA13/ARHGAP35/ARHGEF10/DOCK6/ARHGEF7/FMNL2/ARHGAP1/VAMP3
STAD	21q	REACTOME_SIGNALING_BY_EGFR_IN_CANCER	25	0.527164	1.63666	0.0108456	0.134228	0.115069	3888	tags=60%, list=20%, signal=48%	EGFR/KRAS/PIK3CA/CBL/EPGN/NRAS/UBB/UBC/TGFA/SOS1/HBEGF/HRAS/AREG/BTC/GAB1
STAD	21q	REACTOME_RESOLUTION_OF_D_LOOP_STRUCTURES_THROUGH_SYNTHESIS_DEPENDENT_STRAND_ANNEALING_SDSA	25	0.526401	1.63429	0.0110483	0.135396	0.11607	6100	tags=52%, list=31%, signal=36%	PALB2/ATM/WRN/XRCC3/BRCA2/RBBP8/DNA2/BARD1/TOP3A/RAD51AP1/BRCA1/NBN/RAD51D
STAD	21q	REACTOME_MITOCHONDRIAL_IRON_SULFUR_CLUSTER_BIOGENESIS	12	-0.589145	-1.74615	0.0113384	0.137602	0.117961	3002	tags=67%, list=15%, signal=56%	FDX1/ISCA1/ISCA2/ISCU/NFS1/HSCB/GLRX5/FDXR
STAD	21q	REACTOME_INTERLEUKIN_12_FAMILY_SIGNALING	56	-0.343497	-1.50125	0.011511	0.138353	0.118605	3624	tags=34%, list=19%, signal=28%	MSN/EBI3/IL10/MIF/GSTO1/PDCD4/IL12RB1/GSTA2/ARF1/CDC42/TYK2/BOLA2B/IL27/PPIA/CA1/P4HB/IL23R/CFL1/SOD1
STAD	21q	REACTOME_DISEASES_ASSOCIATED_WITH_N_GLYCOSYLATION_OF_PROTEINS	17	-0.541854	-1.74623	0.0117541	0.138609	0.118825	2465	tags=47%, list=13%, signal=41%	MOGS/ALG6/ALG12/MPDU1/ALG14/ALG1/MGAT2/RFT1
STAD	21q	REACTOME_DOWNREGULATION_OF_SMAD2_3_SMAD4_TRANSCRIPTIONAL_ACTIVITY	28	0.522063	1.66569	0.0116694	0.138609	0.118825	5487	tags=61%, list=28%, signal=44%	SMAD3/RNF111/UBE2D1/SMAD2/PPM1A/TRIM33/UBB/UBC/UBE2D3/SKIL/NEDD4L/NCOR2/ATP1B4/TGIF2/USP9X/HDAC1/WWTR1
STAD	21q	REACTOME_GASTRIN_CREB_SIGNALLING_PATHWAY_VIA_PKC_AND_MAPK	18	0.58899	1.67357	0.0124152	0.145037	0.124335	3367	tags=56%, list=17%, signal=46%	EGFR/KRAS/CREB1/NRAS/PRKCA/SOS1/MAPK7/HBEGF/MAPK1/HRAS
STAD	21q	REACTOME_CHAPERONE_MEDIATED_AUTOPHAGY	22	-0.484778	-1.71742	0.0128417	0.147459	0.126411	1442	tags=32%, list=7%, signal=29%	GFAP/HBB/RNASE1/UBA52/CFTR/PARK7/PCNT
STAD	21q	REACTOME_HEME_SIGNALING	48	0.454891	1.63201	0.0128584	0.147459	0.126411	2864	tags=33%, list=15%, signal=29%	CHD9/TBL1XR1/CREB1/CREBBP/NFE2L2/ARNTL/EP300/RORA/NCOA6/TBL1X/CLEC1B/RAI1/NR1D1/ATF2/XPO1/NCOA2
STAD	21q	REACTOME_COOPERATION_OF_PDCL_PHLP1_AND_TRIC_CCT_IN_G_PROTEIN_BETA_FOLDING	38	-0.402577	-1.65362	0.0131061	0.148933	0.127674	1759	tags=24%, list=9%, signal=22%	CCT7/GNG7/RGS6/GNG5/GNG2/GNGT2/GNA11/CCT3/CCT8
STAD	21q	REACTOME_OTHER_INTERLEUKIN_SIGNALING	24	-0.457399	-1.67113	0.0134093	0.149657	0.128295	4411	tags=58%, list=23%, signal=45%	VAMP2/IFNL1/STXBP2/CD4/SNAP25/IL32/CSF3/CSF1R/IL16/PRTN3/TYK2/IL34/CSF1/IL10RB
STAD	21q	REACTOME_RND1_GTPASE_CYCLE	42	0.453791	1.58882	0.013368	0.149657	0.128295	5701	tags=50%, list=29%, signal=35%	DLG5/ARHGAP5/FAM135A/DSP/DST/EPHA2/FAM83B/VANGL1/CAV1/FRS2/KIDINS220/CCDC88A/ARHGAP35/RASAL2/PLXNA1/ALDH3A2/LEMD3/PIK3R2/PTPN13/TFRC/PKP4
STAD	21q	REACTOME_FOXO_MEDIATED_TRANSCRIPTION_OF_CELL_CYCLE_GENES	17	0.567767	1.60758	0.0136102	0.149663	0.128301	2914	tags=47%, list=15%, signal=40%	SMAD3/KLF4/RBL2/MSTN/SMAD2/CAV1/FOXO1/CCNG2
STAD	21q	REACTOME_MITOTIC_PROMETAPHASE	193	0.320842	1.36912	0.013769	0.149663	0.128301	5817	tags=37%, list=30%, signal=26%	CLIP1/NDEL1/NUP98/PAFAH1B1/TAOK1/TUBA3D/CDK5RAP2/DYNC1LI2/CEP164/NUMA1/PPP2R5C/AKAP9/CEP63/RANBP2/KNTC1/PDS5B/CCP110/CNTRL/CENPC/HAUS2/SPDL1/CLASP1/STAG2/CSNK2A2/DYNC1H1/SDCCAG8/HAUS7/NDE1/CENPJ/STAG1/YWHAG/TUBB8/AHCTF1/ODF2/NUP160/CEP152/XPO1/CENPU/NUP107/CSNK1E/CEP57/CSNK1D/TUBGCP3/SMC3/ALMS1/CENPQ/SMC4/SFI1/PPP2CA/PDS5A/CENPT/MIS12/NINL/CKAP5/NEDD1/ZW10/PPP2R5A/PPP2CB/CENPE/HAUS3/RAD21/PLK4/HSP90AA1/CENPP/PPP2R5E/CEP290/TUBA8/NEK7/CDK1/CCNB2/CEP192/CEP70
STAD	21q	REACTOME_ASPARAGINE_N_LINKED_GLYCOSYLATION	299	-0.209742	-1.19154	0.0137521	0.149663	0.128301	2319	tags=20%, list=12%, signal=18%	ST8SIA2/YKT6/DYNC1I2/LMAN2/TUBA1B/B4GALT2/RNF5/KDELR2/UAP1/UMOD/ST8SIA3/ARF1/ALG6/INS/PREB/ALG12/CTSZ/FUT8/NUDT14/COG2/CTSA/MPDU1/CHST10/GLB1/TMED9/ALG14/DYNLL2/GMPPB/DPM3/ALG1/ST3GAL5/NEU4/RENBP/FUCA1/EDEM2/SEC22C/SEC22B/RAB1A/MLEC/COPA/DDOST/CALR/UBA52/MGAT4A/COPE/MGAT2/B4GALT6/PRKCSH/COG1/SEC13/MAN1A1/RFT1/ST3GAL2/TRAPPC10/ST6GAL1/ARF3/MAN1C1/TRAPPC6A/TMEM115
STAD	21q	REACTOME_SIGNALING_BY_MET	79	0.38681	1.48653	0.0140481	0.15138	0.129773	5326	tags=41%, list=27%, signal=30%	KRAS/PIK3CA/ITGA2/RANBP9/CBL/LAMA3/USP8/ITGB1/SH3GL3/NRAS/UBB/STAM/UBC/CRK/SOS1/LAMA5/LAMC2/MET/STAM2/HRAS/SPINT1/GAB1/LAMC3/HGFAC/FN1/RAB4B/PTPN11/RAP1B/COL24A1/ARF6/EPS15/RANBP10
STAD	21q	REACTOME_NR1H2_AND_NR1H3_MEDIATED_SIGNALING	47	0.444994	1.59147	0.014469	0.154583	0.132519	4030	tags=32%, list=21%, signal=25%	TBL1XR1/KDM3A/TNRC6A/AGO2/EP300/SREBF1/TBL1X/EEPD1/ABCA1/AGO3/KDM1B/NCOR2/SCD/AGO4/UGT1A3
STAD	21q	REACTOME_ESTABLISHMENT_OF_SISTER_CHROMATID_COHESION	10	0.650105	1.56294	0.0145987	0.154647	0.132573	5065	tags=70%, list=26%, signal=52%	PDS5B/STAG2/STAG1/ESCO1/SMC3/PDS5A/RAD21
STAD	21q	REACTOME_GLUTATHIONE_CONJUGATION	34	-0.398363	-1.58226	0.0153656	0.160059	0.137212	3063	tags=44%, list=16%, signal=37%	GGT5/GSTA4/GSTO1/MGST3/HPGDS/MGST2/GSTA2/GGCT/GSTK1/GSS/GSTM4/GSTZ1/GGT6/GGT1/AKR1A1
STAD	21q	REACTOME_METALLOTHIONEINS_BIND_METALS	11	0.638399	1.57362	0.0152546	0.160059	0.137212	6835	tags=82%, list=35%, signal=53%	MT1B/MT1E/MT1M/MT1X/MT4/MT3/MT2A/MT1G/MT1H
STAD	21q	REACTOME_FOXO_MEDIATED_TRANSCRIPTION	65	0.399129	1.50157	0.0155916	0.16107	0.13808	2924	tags=28%, list=15%, signal=24%	SMAD3/KLF4/RBL2/FBXO32/ATXN3/CREBBP/MSTN/EP300/SMAD2/SREBF1/DDIT3/BCL6/CAV1/YWHAG/FOXO1/SIN3A/CCNG2/YWHAZ
STAD	21q	REACTOME_ANTIGEN_ACTIVATES_B_CELL_RECEPTOR_BCR_LEADING_TO_GENERATION_OF_SECOND_MESSENGERS	29	-0.449295	-1.71073	0.0157578	0.161453	0.138407	2341	tags=48%, list=12%, signal=43%	VAV1/SYK/PTPN6/PLCG2/BTK/CD22/LYN/PIK3AP1/BLK/ORAI2/GRB2/CD79A/CD79B/CD19
STAD	21q	REACTOME_SYNTHESIS_OF_LEUKOTRIENES_LT_AND_EOXINS_EX	21	-0.480272	-1.66667	0.0160125	0.162729	0.139502	1190	tags=67%, list=6%, signal=63%	CYP4A22/DPEP2/ALOX5AP/ALOX15/CYP4B1/GGT5/DPEP1/LTC4S/CYP4F8/CYP4A11/LTA4H/CYP4F2/MAPKAPK2/GGT1
STAD	21q	REACTOME_METABOLISM_OF_CARBOHYDRATES	285	-0.215753	-1.22446	0.0161968	0.163275	0.139969	3256	tags=24%, list=17%, signal=20%	PGK1/CHST13/SLC26A2/HEXB/TKT/B4GALNT2/HGSNAT/ALDOA/TPI1/ST3GAL6/MDH1/HS6ST1/CHST12/GPC5/ALDH1A1/EXT2/DCXR/GPC3/B4GALT7/SORD/CHST14/B4GALT2/AKR1B1/FUT7/CHST9/CRYL1/CHST7/GPC6/HYAL2/B3GALT1/SLC25A1/AAAS/FUT1/FMOD/GLB1/IDUA/DSEL/PAPSS1/SLC25A11/PGLS/GNPDA1/PGM1/ALDOB/SLC37A4/PAPSS2/UBA52/KHK/XYLT2/G6PC3/GYG2/B4GALT6/GOT1/PKLR/SEC13/GALK1/HYAL3/GUSB/CHST2/ST3GAL2/GAA/MAN2B1/GLYCTK/NAGLU/PRKACA/SLC37A1/AKR1A1/PFKL
STAD	21q	REACTOME_RESPONSE_TO_METAL_IONS	14	0.594904	1.59062	0.0166113	0.165539	0.14191	7551	tags=79%, list=39%, signal=48%	MT1B/MT1E/MTF1/MT1M/MT1X/MT4/MT3/MT2A/MT1G/MT1H/CSRP1
STAD	21q	REACTOME_SARS_COV_INFECTIONS	155	-0.241979	-1.26677	0.0166863	0.165539	0.14191	1073	tags=12%, list=6%, signal=12%	CHMP4B/GSK3A/EDEM2/DDOST/IMPDH2/UBA52/ATP1A3/MGAT4A/HMG20B/MGAT2/PRKCSH/ZCRB1/ST3GAL2/ST6GAL1/TMPRSS2/MBD3/IFNAR2/IFNGR2/IFNAR1
STAD	21q	REACTOME_MITOTIC_TELOPHASE_CYTOKINESIS	12	0.628213	1.59269	0.0169054	0.165861	0.142187	5065	tags=75%, list=26%, signal=56%	PDS5B/STAG2/STAG1/MAU2/SMC3/PDS5A/KIF23/NIPBL/RAD21
STAD	21q	REACTOME_IRS_MEDIATED_SIGNALLING	47	0.441846	1.58021	0.0171169	0.165861	0.142187	4317	tags=40%, list=22%, signal=32%	KRAS/FGF22/PIK3CB/PIK3R4/FGFR2/PIK3CA/PIK3C3/IRS1/FGF6/FGF19/NRAS/FRS2/SOS1/FGF17/PDPK1/HRAS/GAB1/FGFR3/PTPN11
STAD	21q	REACTOME_SIGNALING_BY_FGFR4_IN_DISEASE	11	0.635706	1.56698	0.0170625	0.165861	0.142187	3888	tags=64%, list=20%, signal=51%	KRAS/PIK3CA/NRAS/FRS2/SOS1/HRAS/GAB1
STAD	21q	REACTOME_MITOCHONDRIAL_FATTY_ACID_BETA_OXIDATION	34	-0.39175	-1.556	0.0175797	0.168119	0.144122	3630	tags=38%, list=19%, signal=31%	ACOT7/ACOT1/PCCA/DECR1/PCTP/HADHA/THEM4/ACSF2/MCAT/HADH/MECR/DBI/ACADS
STAD	21q	REACTOME_TRANSPORT_OF_MATURE_MRNAS_DERIVED_FROM_INTRONLESS_TRANSCRIPTS	40	0.447053	1.54529	0.0178878	0.168119	0.144122	3095	tags=30%, list=16%, signal=25%	NUP188/NUP98/NUP153/NXF1/CPSF2/RANBP2/NUP205/WDR33/NCBP2/NUP214/NUP160/NUP107
STAD	21q	REACTOME_CELL_JUNCTION_ORGANIZATION	84	0.382229	1.48279	0.0178146	0.168119	0.144122	7371	tags=56%, list=38%, signal=35%	PARD6B/PARD3/CTNND1/ITGA6/PLEC/LAMA3/CTNNA1/DST/ITGB1/PRKCI/KRT5/CLDN12/CLDN20/ACTG1/CLDN6/CDH18/KRT14/LAMC2/CLDN17/ITGB4/CLDN23/F11R/ILK/ACTB/CLDN7/FLNC/CLDN8/PARD6G/CLDN10/CDH4/JUP/VASP/CD151/FLNA/CDH1/CDH15/FERMT2/CLDN3/PXN/CADM2/ACTN1/RSU1/CLDN9/CLDN19/LIMS1/FBLIM1/LAMB3
STAD	21q	REACTOME_REGULATION_OF_HSF1_MEDIATED_HEAT_SHOCK_RESPONSE	78	0.373051	1.43637	0.0177424	0.168119	0.144122	4250	tags=36%, list=22%, signal=28%	TNFRSF21/NUP188/NUP98/NUP153/DNAJB6/ATM/HSPB1/RANBP2/BAG3/DNAJC7/NUP205/UBB/NUP214/HSPA1A/NUP160/DNAJC2/ATR/BAG5/NUP107/MAPK1/BAG2/HSPA9/GSK3B/NUP54/HSPA4L/SIRT1/HSPA4/HSPH1
STAD	21q	REACTOME_DISEASES_ASSOCIATED_WITH_GLYCOSYLATION_PRECURSOR_BIOSYNTHESIS	18	-0.508736	-1.6937	0.0184132	0.171765	0.147248	3631	tags=39%, list=19%, signal=32%	GFPT1/SRD5A3/CTSA/GLB1/DPM3/PGM1/GALK1
STAD	21q	REACTOME_PASSIVE_TRANSPORT_BY_AQUAPORINS	13	-0.565999	-1.72365	0.0187863	0.172175	0.1476	5193	tags=69%, list=27%, signal=51%	AQP9/AQP2/AQP5/AQP8/AQP11/AQP10/AQP12A/AQP7/AQP4
STAD	21q	REACTOME_MATURATION_OF_SARS_COV_2_SPIKE_PROTEIN	29	-0.442924	-1.68647	0.0187592	0.172175	0.1476	3707	tags=41%, list=19%, signal=34%	ST6GALNAC4/MGAT1/DAD1/MOGS/FUT8/EDEM2/DDOST/MGAT4A/MGAT2/PRKCSH/ST3GAL2/ST6GAL1
STAD	21q	REACTOME_ACTIVATED_NTRK2_SIGNALS_THROUGH_FRS2_AND_FRS3	11	0.632565	1.55924	0.0188704	0.172175	0.1476	4317	tags=82%, list=22%, signal=64%	KRAS/NTF4/NRAS/FRS2/NTRK2/SOS1/BDNF/HRAS/PTPN11
STAD	21q	REACTOME_DISEASES_OF_SIGNAL_TRANSDUCTION_BY_GROWTH_FACTOR_RECEPTORS_AND_SECOND_MESSENGERS	425	0.285629	1.27823	0.0192674	0.174524	0.149613	5426	tags=33%, list=28%, signal=24%	TCF7L2/PSMA2/SMAD3/JAG1/EGFR/LMO7/KRAS/FGF22/PPFIBP1/TBL1XR1/ADAM17/PTPN12/ADAM10/LRP5/PIK3CB/CREB1/MIB2/BRAF/RICTOR/MARK3/DKK1/LRRFIP1/STRN/APC/PSMD5/KLC1/FGFR2/ETV6/PIK3CA/HES5/CUX1/CREBBP/FZD6/CLCN6/CBL/NF1/AP3B1/TRAK1/EP300/PPP2R5C/VCL/AKAP9/PSEN1/RANBP2/IRS1/SMAD2/PSME4/FGF6/SPTBN1/CNTRL/BIRC6/LRP6/CHUK/TBL1X/EPGN/FGFR1OP2/CTBP2/PSMD11/POLR2A/FGF19/NRAS/UBB/FRS2/ACTG1/IQGAP1/UBC/TGFA/NCBP2/PPM1B/SOS1/MECP2/FGF17/FBXW7/GOLGB1/RNF213/FOXO1/PDPK1/CDK8/KIF5B/HBEGF/MAML2/MET/MAPK1/NCOR2/PSMA3/ZMYM2/HRAS/ESRP1/ACTB/QKI/AREG/GSK3B/BTC/MIB1/KDM7A/CAMK2G/CPSF6/GAB1/STAT1/DUSP7/TNKS2/FN1/PSMC6/FGFR3/PPP2CA/BCL2L1/JAG2/ZC3HAV1/PTPN11/FXR1/DUSP8/ALK/CALM1/MTOR/YES1/RAP1B/EREG/PPP2R5A/CAMK2D/PPP1CB/PSMB7/PPP2CB/PTEN/PIK3R2/RBPJ/PSMC2/PSMD6/CD80/FGF3/CLTC/HSP90AA1/PPP2R5E/TNKS/NRG4/HDAC4/KIAA1549/HDAC1/POLR2K/NCBP1
STAD	21q	REACTOME_PD_1_SIGNALING	12	-0.557326	-1.65185	0.0200405	0.17934	0.153742	4031	tags=58%, list=21%, signal=46%	CD4/CD3E/CD3D/PTPN6/CD3G/CSK/CD247
STAD	21q	REACTOME_SIGNALING_BY_ALK	27	0.504906	1.61712	0.0200861	0.17934	0.153742	5392	tags=44%, list=28%, signal=32%	PIK3CB/PIK3CA/PTPRZ1/EP300/IRS1/FRS2/HIF1A/SIN3A/ALK/PIK3R2/HDAC1/PRDM1
STAD	21q	REACTOME_TNF_RECEPTOR_SUPERFAMILY_TNFSF_MEMBERS_MEDIATING_NON_CANONICAL_NF_KB_PATHWAY	17	-0.516955	-1.66598	0.0204567	0.180322	0.154583	1912	tags=47%, list=10%, signal=42%	TNFSF12/LTB/TNFRSF13C/CD40LG/TNFSF14/CD40/LTA/TNFSF11
STAD	21q	REACTOME_TICAM1_RIP1_MEDIATED_IKK_COMPLEX_RECRUITMENT	19	0.560445	1.61852	0.0207731	0.180322	0.154583	3451	tags=53%, list=18%, signal=43%	UBE2D1/BIRC2/TLR3/IKBKB/TRAF6/CHUK/UBB/UBC/UBE2D3/RIPK1
STAD	21q	REACTOME_REGULATION_OF_MECP2_EXPRESSION_AND_ACTIVITY	31	0.471879	1.53873	0.0207584	0.180322	0.154583	5849	tags=58%, list=30%, signal=41%	TBL1XR1/CREB1/TNRC6A/AGO2/TBL1X/MECP2/AGO3/SIN3A/NCOR2/AGO4/CAMK2G/CALM1/CAMK2D/HTT/HDAC1/TNRC6B/CAMK2A/MOV10
STAD	21q	REACTOME_DDX58_IFIH1_MEDIATED_INDUCTION_OF_INTERFERON_ALPHA_BETA	80	0.378065	1.45489	0.0207562	0.180322	0.154583	3514	tags=34%, list=18%, signal=28%	TBK1/CREBBP/UBE2D1/SIKE1/IKBKB/EP300/DDX58/TRAF6/ATG12/CHUK/IRF7/TANK/ITCH/IFNA2/UBB/UBC/RNF125/IFNA1/NLRX1/TRIM25/UBE2K/NLRC5/UBE2D3/IFNA14/MAP3K1/RIPK1/CYLD
STAD	21q	REACTOME_SYNTHESIS_OF_PIPS_AT_THE_EARLY_ENDOSOME_MEMBRANE	16	0.581011	1.61538	0.0209993	0.181029	0.155189	5101	tags=62%, list=26%, signal=46%	PIK3R4/MTMR2/INPP5F/PIK3C3/PIK3C2A/MTMR10/MTMR4/VAC14/PIKFYVE/INPP4B
STAD	21q	REACTOME_TRANSCRIPTIONAL_REGULATION_OF_TESTIS_DIFFERENTIATION	13	-0.557432	-1.69756	0.0213856	0.182637	0.156568	1819	tags=38%, list=9%, signal=35%	DHH/GATA4/PTGDS/WNT4/AMH
STAD	21q	REACTOME_SENSORY_PROCESSING_OF_SOUND_BY_OUTER_HAIR_CELLS_OF_THE_COCHLEA	52	0.421039	1.52994	0.0214782	0.182637	0.156568	3817	tags=35%, list=20%, signal=28%	KCNQ4/TMC1/STRC/SPTAN1/FSCN2/MYO15A/SPTBN1/EPS8L2/GRXCR2/EZR/ACTG1/LHFPL5/CHRNA10/USH1G/RDX/GSN/ACTB/EPS8
STAD	21q	REACTOME_INSULIN_RECEPTOR_SIGNALLING_CASCADE	53	0.417513	1.52496	0.0216367	0.182742	0.156658	4317	tags=38%, list=22%, signal=29%	KRAS/FGF22/PIK3CB/PIK3R4/FGFR2/PIK3CA/PIK3C3/IRS1/FGF6/FGF19/NRAS/FRS2/SOS1/FGF17/PDPK1/MAPK1/HRAS/GAB1/FGFR3/PTPN11
STAD	21q	REACTOME_SIGNALING_BY_TYPE_1_INSULIN_LIKE_GROWTH_FACTOR_1_RECEPTOR_IGF1R	53	0.417187	1.52377	0.0220065	0.184618	0.158267	4317	tags=38%, list=22%, signal=29%	KRAS/FGF22/PIK3CB/PIK3R4/FGFR2/PIK3CA/PIK3C3/IRS1/FGF6/FGF19/NRAS/FRS2/SOS1/FGF17/PDPK1/IGF1R/HRAS/GAB1/FGFR3/PTPN11
STAD	21q	REACTOME_INTERLEUKIN_7_SIGNALING	23	-0.46014	-1.66182	0.0221636	0.184696	0.158333	124	tags=17%, list=1%, signal=17%	IL7/SOCS1/BRWD1/CISH
STAD	21q	REACTOME_MITOCHONDRIAL_FATTY_ACID_BETA_OXIDATION_OF_SATURATED_FATTY_ACIDS	10	-0.630796	-1.74611	0.0230336	0.189867	0.162766	2388	tags=60%, list=12%, signal=53%	ECHS1/HADHB/HADHA/HADH/MECR/ACADS
STAD	21q	REACTOME_SYNTHESIS_OF_PROSTAGLANDINS_PG_AND_THROMBOXANES_TX	14	-0.539046	-1.67527	0.0230878	0.189867	0.162766	2769	tags=43%, list=14%, signal=37%	PTGIS/AKR1C3/HPGDS/PTGES/PTGDS/CBR1
STAD	21q	REACTOME_RHOJ_GTPASE_CYCLE	54	0.41614	1.52579	0.0237099	0.193709	0.166059	7090	tags=52%, list=36%, signal=33%	ARHGAP21/ARHGAP5/WASL/PAK2/VANGL1/CAV1/CDC42BPB/ARHGAP26/GJA1/CPNE8/ARHGAP32/ARHGAP35/ARHGEF7/ARHGAP1/VAMP3/OCRL/ARL13B/SNAP23/WWP2/PIK3R2/JUP/TFRC/CDC42EP1/FNBP1L/TRIO/STOM/MPP7/PAK1
STAD	21q	REACTOME_INSERTION_OF_TAIL_ANCHORED_PROTEINS_INTO_THE_ENDOPLASMIC_RETICULUM_MEMBRANE	20	-0.478757	-1.63595	0.0241228	0.194745	0.166948	4411	tags=45%, list=23%, signal=35%	VAMP2/UBL4A/OTOF/EMD/SGTA/SEC61B/CYB5A/UBE2J2/APP
STAD	21q	REACTOME_GAP_JUNCTION_TRAFFICKING_AND_REGULATION	49	0.426581	1.53342	0.0243042	0.194745	0.166948	3425	tags=31%, list=18%, signal=25%	TJP1/GJB6/TUBA3D/GJA3/GJD2/GJB5/MYO6/GJB4/GJB3/GJA1/ACTG1/TUBB8/GJD4/GJA8/ACTB
STAD	21q	REACTOME_INTERLEUKIN_12_SIGNALING	46	-0.348832	-1.495	0.0242804	0.194745	0.166948	3624	tags=35%, list=19%, signal=28%	MSN/IL10/MIF/GSTO1/PDCD4/IL12RB1/GSTA2/ARF1/CDC42/TYK2/BOLA2B/PPIA/CA1/P4HB/CFL1/SOD1
STAD	21q	REACTOME_SIGNALING_BY_FLT3_FUSION_PROTEINS	19	0.552321	1.59505	0.0244751	0.194865	0.167051	3367	tags=47%, list=17%, signal=39%	KRAS/ETV6/PIK3CA/SPTBN1/NRAS/SOS1/GOLGB1/ZMYM2/HRAS
STAD	21q	REACTOME_B_WICH_COMPLEX_POSITIVELY_REGULATES_RRNA_EXPRESSION	28	0.501001	1.59849	0.0258596	0.201657	0.172873	5394	tags=50%, list=28%, signal=36%	SF3B1/DDX21/ERCC6/EP300/BAZ1B/SMARCA5/TAF1D/TAF1A/ACTB/GSK3B/TAF1C/POLR1E/DEK/POLR2K
STAD	21q	REACTOME_AURKA_ACTIVATION_BY_TPX2	70	0.390478	1.48357	0.0259527	0.201657	0.172873	6048	tags=47%, list=31%, signal=33%	PAFAH1B1/CDK5RAP2/CEP164/AKAP9/CEP63/CCP110/CNTRL/HAUS2/CLASP1/DYNC1H1/SDCCAG8/HAUS7/NDE1/CENPJ/YWHAG/ODF2/CEP152/CSNK1E/CEP57/CSNK1D/ALMS1/SFI1/NINL/CKAP5/NEDD1/HAUS3/PLK4/HSP90AA1/CEP290/CDK1/CEP192/CEP70/YWHAE
STAD	21q	REACTOME_SIGNALING_BY_INSULIN_RECEPTOR	77	0.370887	1.42176	0.0260146	0.201657	0.172873	6246	tags=43%, list=32%, signal=29%	ATP6V0C/KRAS/FGF22/PIK3CB/PIK3R4/FGFR2/PIK3CA/PIK3C3/IRS1/FGF6/FGF19/NRAS/ATP6V0A4/FRS2/SOS1/FGF17/ATP6V0E1/PDPK1/MAPK1/HRAS/GAB1/FGFR3/PTPN11/PIK3R2/FGF3/ATP6V1A/PDE3B/ATP6V1C2/FLT3LG/ATP6V0A1/ATP6V1D/ATP6V1C1/FGF8
STAD	21q	REACTOME_P75_NTR_RECEPTOR_MEDIATED_SIGNALLING	95	0.361177	1.4166	0.0255036	0.201657	0.172873	2506	tags=25%, list=13%, signal=22%	FGD4/ADAM17/ARHGEF4/GNA13/MAPK8/AKAP13/NET1/IKBKB/PSEN1/TRAF6/OMG/ECT2/ARHGEF26/PRKCI/RTN4/ABR/ARHGEF12/SOS2/UBB/MCF2/UBC/ARHGEF5/SOS1/PLEKHG2
STAD	21q	REACTOME_TNFR2_NON_CANONICAL_NF_KB_PATHWAY	98	-0.267094	-1.31393	0.0261347	0.201657	0.172873	4297	tags=37%, list=22%, signal=29%	TNFSF18/TNFSF8/TNFRSF11A/PSMA6/TNFRSF8/TNFRSF4/PSMD10/PSMF1/PSMD4/PSME1/PSMD8/PSMC1/TNFRSF9/PSMC4/TNFSF4/EDA/TNFSF12/PSMD3/LTB/PSMC3/CD27/TNFRSF17/CD70/TNFRSF13C/CD40LG/TNFSF14/CD40/TNFRSF13B/EDARADD/UBA52/LTA/PSMB4/TNFSF13/TNFSF11/PSMB10/TNFRSF1B
STAD	21q	REACTOME_VEGFR2_MEDIATED_CELL_PROLIFERATION	19	0.548818	1.58494	0.0265318	0.203465	0.174423	4990	tags=47%, list=26%, signal=35%	KRAS/SPHK1/ITPR3/NRAS/PRKCA/PDPK1/HRAS/CALM1/PRKCZ
STAD	21q	REACTOME_FERTILIZATION	26	0.500681	1.58012	0.0266971	0.203484	0.174439	6943	tags=73%, list=36%, signal=47%	CATSPER3/CATSPERB/ZP1/CATSPER2/ACR/CATSPER1/ADAM2/SPAM1/IZUMO2/ZP4/CATSPERG/IZUMO3/B4GALT1/ADAM20/KCNU1/CATSPERD/ADAM30/ZP2/CD9
STAD	21q	REACTOME_EPIGENETIC_REGULATION_OF_GENE_EXPRESSION	84	0.370819	1.43852	0.027611	0.209174	0.179317	5527	tags=37%, list=28%, signal=27%	SF3B1/DDX21/ERCC6/GTF2H1/TTF1/TET2/EP300/EED/BAZ1B/SMARCA5/CCNH/BAZ2A/TET3/AEBP2/SIN3A/TAF1D/TAF1A/ARID4B/ACTB/GSK3B/EZH2/TAF1C/SAP30/SAP130/SIRT1/POLR1E/DEK/HDAC1/POLR2K/ERCC3/TDG
STAD	21q	REACTOME_REGULATION_OF_GENE_EXPRESSION_IN_BETA_CELLS	19	-0.503884	-1.70145	0.0278791	0.209234	0.179368	4335	tags=58%, list=22%, signal=45%	GCK/RFX6/HNF4A/FOXA3/NEUROD1/MAFA/INS/HNF1A/AKT1/AKT2/PKLR
STAD	21q	REACTOME_REGULATION_OF_CHOLESTEROL_BIOSYNTHESIS_BY_SREBP_SREBF	54	0.409457	1.50128	0.028121	0.209234	0.179368	4643	tags=37%, list=24%, signal=28%	SP1/CHD9/TBL1XR1/MTF1/MBTPS1/CREBBP/SEC24B/NCOA6/SREBF1/TBL1X/INSIG2/CYP51A1/NCOA2/SAR1B/SREBF2/SCD/SEC24A/SEC24C/MED1/SEC23A
STAD	21q	REACTOME_SIGNALING_BY_FGFR	86	0.367577	1.43073	0.0281004	0.209234	0.179368	4317	tags=34%, list=22%, signal=26%	KRAS/FGF22/BRAF/TIAL1/FGFR2/PIK3CA/CBL/FGF6/TIA1/POLR2A/FGF19/NRAS/UBB/FRS2/UBC/NCBP2/SOS1/FGF17/MAPK1/HRAS/ESRP1/ESRP2/GALNT3/FGFBP1/GAB1/HNRNPH1/FGFR3/PPP2CA/PTPN11
STAD	21q	REACTOME_RECRUITMENT_OF_NUMA_TO_MITOTIC_CENTROSOMES	90	0.359265	1.40724	0.0283908	0.209991	0.180018	6096	tags=43%, list=31%, signal=30%	PAFAH1B1/TUBA3D/CDK5RAP2/CEP164/NUMA1/AKAP9/CEP63/CCP110/CNTRL/HAUS2/CLASP1/DYNC1H1/SDCCAG8/HAUS7/NDE1/CENPJ/YWHAG/TUBB8/ODF2/CEP152/CSNK1E/CEP57/CSNK1D/TUBGCP3/ALMS1/SFI1/NINL/CKAP5/NEDD1/HAUS3/PLK4/HSP90AA1/CEP290/TUBA8/CDK1/CEP192/CEP70/YWHAE/TUBB2A
STAD	21q	REACTOME_METHYLATION	14	-0.525463	-1.63305	0.0291609	0.212546	0.182208	2865	tags=43%, list=15%, signal=37%	GSTO1/MTRR/AHCY/MAT1A/AS3MT/N6AMT1
STAD	21q	REACTOME_NUCLEOTIDE_BIOSYNTHESIS	12	-0.532804	-1.57917	0.0292311	0.212546	0.182208	648	tags=17%, list=3%, signal=16%	IMPDH2/GART
STAD	21q	REACTOME_CELL_CELL_COMMUNICATION	120	0.340499	1.38682	0.0292463	0.212546	0.182208	7371	tags=53%, list=38%, signal=33%	PARD6B/PARD3/CTNND1/PIK3CB/ITGA6/CD2AP/PIK3CA/SPTAN1/WASL/PLEC/LAMA3/CTNNA1/DST/ITGB1/SPTBN1/PRKCI/KRT5/CLDN12/CLDN20/ACTG1/IQGAP1/CLDN6/CDH18/KRT14/LAMC2/CLDN17/ITGB4/CLDN23/F11R/ILK/ACTB/CD47/CLDN7/PTPN11/FLNC/CLDN8/PARD6G/CLDN10/ACTN3/SIRPA/CDH4/ACTN4/PIK3R2/SKAP2/JUP/VASP/CD151/FLNA/CDH1/MAGI2/CDH15/NCK1/FERMT2/ACTN2/CLDN3/PXN/CADM2/ACTN1/RSU1/CLDN9/CLDN19/LIMS1/FBLIM1/LAMB3
STAD	21q	REACTOME_EXTRA_NUCLEAR_ESTROGEN_SIGNALING	75	0.374353	1.43001	0.0297265	0.214787	0.184129	3953	tags=36%, list=20%, signal=29%	EGFR/KRAS/CREB1/CAV2/STRN/PIK3CA/CCND1/SPHK1/HSPB1/EPGN/CAV1/NRAS/ZDHHC7/TGFA/GNG3/XPO1/PDPK1/IGF1R/HBEGF/MAPK1/HRAS/GNAI3/AREG/BTC/ZDHHC21/MMP7/GNG10
STAD	21q	REACTOME_INTERLEUKIN_10_SIGNALING	41	-0.367608	-1.53722	0.0299475	0.21514	0.184432	4052	tags=34%, list=21%, signal=27%	CCL20/CCR1/IL10/CSF3/CCR5/PTAFR/IL1B/CCL2/CXCL2/TYK2/FCER2/CSF1/TNFRSF1B/IL10RB
STAD	21q	REACTOME_ERYTHROCYTES_TAKE_UP_CARBON_DIOXIDE_AND_RELEASE_OXYGEN	13	-0.527643	-1.60684	0.0301591	0.215422	0.184673	1350	tags=38%, list=7%, signal=36%	CA1/CA4/HBA2/HBB/HBA1
STAD	21q	REACTOME_CELLULAR_RESPONSE_TO_HEAT_STRESS	97	0.351387	1.38576	0.0303384	0.215472	0.184716	4720	tags=36%, list=24%, signal=27%	TNFRSF21/NUP188/NUP98/NUP153/CREBBP/DNAJB6/ATM/EP300/HSPB1/RANBP2/BAG3/DNAJC7/NUP205/UBB/NUP214/HSPA1A/NUP160/DNAJC2/ATR/HSPB8/BAG5/NUP107/MAPK1/BAG2/HSPA9/GSK3B/NUP54/CAMK2G/HSPA4L/SIRT1/HSPA4/HSPH1/MTOR/CAMK2D/HSPA2
STAD	21q	REACTOME_RHOQ_GTPASE_CYCLE	59	0.396734	1.4711	0.0306496	0.216452	0.185556	4457	tags=39%, list=23%, signal=30%	ARHGAP21/ARHGAP5/WASL/PAK2/ARHGAP17/GFOD1/PLEKHG3/VANGL1/CAV1/CDC42BPB/ARHGAP26/GJA1/IQGAP1/CPNE8/ARHGAP32/ARHGAP35/ARHGEF7/TRIP10/ARHGAP1/VAMP3/ARL13B/SNAP23/WWP2
STAD	21q	REACTOME_AFLATOXIN_ACTIVATION_AND_DETOXIFICATION	18	-0.487848	-1.62416	0.031234	0.218114	0.186982	3572	tags=56%, list=18%, signal=45%	GGT7/GGT5/MGST3/AKR7A3/MGST2/ACY3/DPEP1/GGT6/AKR7A2/GGT1
STAD	21q	REACTOME_RNA_POLYMERASE_II_TRANSCRIBES_SNRNA_GENES	69	0.380203	1.44477	0.0310633	0.218114	0.186982	4062	tags=29%, list=21%, signal=23%	SP1/CCNT2/ZNF143/SNAPC5/GTF2A1/GTF2E1/INTS4/NABP1/RPRD1A/SNAPC1/PCF11/CCNT1/INTS6/POLR2A/NCBP2/CCNK/INTS12/TAF13/RPAP2/INTS3
STAD	21q	REACTOME_UREA_CYCLE	10	-0.607274	-1.68099	0.0326855	0.225029	0.192909	3573	tags=70%, list=18%, signal=57%	NAGS/CPS1/SLC25A15/SLC25A2/ASS1/ASL/OTC
STAD	21q	REACTOME_PREGNENOLONE_BIOSYNTHESIS	10	-0.605148	-1.67511	0.0331243	0.225029	0.192909	4473	tags=70%, list=23%, signal=54%	STAR/FDX1/STARD3/AKR1B1/CYP11A1/STARD3NL/FDXR
STAD	21q	REACTOME_INITIAL_TRIGGERING_OF_COMPLEMENT	22	-0.438877	-1.55481	0.0329597	0.225029	0.192909	4471	tags=55%, list=23%, signal=42%	FCN3/CFD/CFB/COLEC11/CFP/C4B/C4A/FCN1/GZMM/C3/C2/CRP
STAD	21q	REACTOME_COMMON_PATHWAY_OF_FIBRIN_CLOT_FORMATION	22	-0.438397	-1.55311	0.0329597	0.225029	0.192909	4605	tags=45%, list=24%, signal=35%	F13A1/SERPIND1/SERPINA5/FGB/PRTN3/SERPINE2/CD177/FGA/F10/PROCR
STAD	21q	REACTOME_SIGNALING_BY_FGFR4	41	0.431759	1.50728	0.0330368	0.225029	0.192909	4317	tags=41%, list=22%, signal=32%	KRAS/BRAF/PIK3CA/CBL/FGF6/FGF19/NRAS/UBB/FRS2/UBC/SOS1/FGF17/MAPK1/HRAS/GAB1/PPP2CA/PTPN11
STAD	21q	REACTOME_FLT3_SIGNALING_IN_DISEASE	28	0.491771	1.56904	0.0334771	0.225215	0.193069	4317	tags=50%, list=22%, signal=39%	KRAS/ETV6/PIK3CA/CBL/SPTBN1/NRAS/UBB/UBC/SOS1/GOLGB1/ZMYM2/HRAS/BCL2L1/PTPN11
STAD	21q	REACTOME_EXPORT_OF_VIRAL_RIBONUCLEOPROTEINS_FROM_NUCLEUS	30	0.480733	1.55325	0.0335121	0.225215	0.193069	3747	tags=37%, list=19%, signal=30%	NUP188/NUP98/NUP153/RANBP2/NUP205/NUP214/HSPA1A/NUP160/XPO1/NUP107/NUP54
STAD	21q	REACTOME_PROCESSING_OF_CAPPED_INTRONLESS_PRE_MRNA	28	0.481713	1.53695	0.0346667	0.231729	0.198653	6066	tags=50%, list=31%, signal=34%	CPSF2/PCF11/WDR33/ZNF473/SNRPG/NCBP2/CPSF7/NUDT21/PAPOLA/LSM11/CSTF2T/NCBP1/FIP1L1/CSTF3
STAD	21q	REACTOME_CYTOSOLIC_IRON_SULFUR_CLUSTER_ASSEMBLY	11	-0.547409	-1.56946	0.0349817	0.232062	0.198938	1740	tags=36%, list=9%, signal=33%	POLD1/NUBP1/CIAO1/NUBP2
STAD	21q	REACTOME_HDMS_DEMETHYLATE_HISTONES	22	0.516432	1.55899	0.0350877	0.232062	0.198938	5507	tags=41%, list=28%, signal=29%	KDM2A/KDM3A/KDM1B/KDM3B/KDM7A/PHF2/KDM6B/JMJD6/KDM5B
STAD	21q	REACTOME_FOLDING_OF_ACTIN_BY_CCT_TRIC	10	-0.601708	-1.66559	0.0366341	0.232536	0.199344	1759	tags=30%, list=9%, signal=27%	CCT7/CCT3/CCT8
STAD	21q	REACTOME_AKT_PHOSPHORYLATES_TARGETS_IN_THE_CYTOSOL	14	-0.511972	-1.59112	0.036768	0.232536	0.199344	1934	tags=43%, list=10%, signal=39%	CDKN1A/AKT1/AKT2/GSK3A/BAD/CDKN1B
STAD	21q	REACTOME_SYNTHESIS_OF_BILE_ACIDS_AND_BILE_SALTS_VIA_24_HYDROXYCHOLESTEROL	14	-0.507479	-1.57716	0.0372751	0.232536	0.199344	3128	tags=43%, list=16%, signal=36%	SLC27A5/PTGIS/AKR1C4/AKR1C3/CYP27A1/AMACR
STAD	21q	REACTOME_TRAF3_DEPENDENT_IRF_ACTIVATION_PATHWAY	15	0.567611	1.53648	0.0371429	0.232536	0.199344	2433	tags=47%, list=12%, signal=41%	TBK1/CREBBP/SIKE1/EP300/DDX58/IRF7/TRIM25
STAD	21q	REACTOME_SHC1_EVENTS_IN_EGFR_SIGNALING	14	0.574516	1.53611	0.0353607	0.232536	0.199344	3668	tags=71%, list=19%, signal=58%	EGFR/KRAS/EPGN/NRAS/TGFA/SOS1/HBEGF/HRAS/AREG/BTC
STAD	21q	REACTOME_TRANSPORT_OF_THE_SLBP_DEPENDANT_MATURE_MRNA	33	0.458276	1.51629	0.0371846	0.232536	0.199344	3747	tags=33%, list=19%, signal=27%	NUP188/NUP98/NUP153/NXF1/RANBP2/NUP205/NCBP2/NUP214/NUP160/NUP107/NUP54
STAD	21q	REACTOME_TRANSCRIPTIONAL_REGULATION_BY_THE_AP_2_TFAP2_FAMILY_OF_TRANSCRIPTION_FACTORS	37	0.440105	1.49467	0.0360825	0.232536	0.199344	6421	tags=54%, list=33%, signal=36%	EGFR/KCTD1/CGB5/CREBBP/EP300/TFAP2B/CGB8/TFAP2D/TFAP2A/TGFA/TFAP2C/TFAP2E/YY1/KCTD15/DEK/ATAD2/KDM5B/CITED4/YEATS4/NOP2
STAD	21q	REACTOME_REGULATION_OF_IFNA_SIGNALING	26	-0.400496	-1.48867	0.0375498	0.232536	0.199344	124	tags=19%, list=1%, signal=19%	PTPN6/TYK2/SOCS1/IFNAR2/IFNAR1
STAD	21q	REACTOME_NEGATIVE_REGULATORS_OF_DDX58_IFIH1_SIGNALING	35	0.439798	1.48407	0.0374194	0.232536	0.199344	2581	tags=37%, list=13%, signal=32%	TBK1/UBE2D1/DDX58/ATG12/ITCH/UBB/UBC/RNF125/NLRX1/TRIM25/UBE2K/NLRC5/UBE2D3
STAD	21q	REACTOME_SIGNALING_BY_FGFR2	73	0.377933	1.44555	0.0367035	0.232536	0.199344	4317	tags=36%, list=22%, signal=28%	KRAS/FGF22/BRAF/TIAL1/FGFR2/PIK3CA/CBL/FGF6/TIA1/POLR2A/NRAS/UBB/FRS2/UBC/NCBP2/SOS1/FGF17/MAPK1/HRAS/ESRP1/ESRP2/FGFBP1/GAB1/HNRNPH1/PPP2CA/PTPN11
STAD	21q	REACTOME_GLUCAGON_LIKE_PEPTIDE_1_GLP1_REGULATES_INSULIN_SECRETION	42	-0.341405	-1.43702	0.0375778	0.232536	0.199344	2076	tags=24%, list=11%, signal=21%	RAPGEF4/GCG/GNG7/KCNC2/GNG5/GNG2/PRKAR1B/GNGT2/KCNG2/PRKACA
STAD	21q	REACTOME_SIGNALING_BY_NOTCH1_PEST_DOMAIN_MUTANTS_IN_CANCER	58	0.387378	1.43046	0.036452	0.232536	0.199344	3681	tags=29%, list=19%, signal=24%	JAG1/TBL1XR1/ADAM17/ADAM10/MIB2/HES5/CREBBP/EP300/PSEN1/TBL1X/UBB/UBC/FBXW7/CDK8/MAML2/NCOR2/MIB1
STAD	21q	REACTOME_RAC3_GTPASE_CYCLE	90	0.35437	1.38806	0.0356295	0.232536	0.199344	5258	tags=36%, list=27%, signal=26%	ARHGAP21/JAG1/NCKAP1/ARHGAP42/ARHGAP5/ARAP2/PAK2/ARHGAP17/EPHA2/ABI1/ITGB1/ABR/VANGL1/CAV1/ARHGAP26/BAIAP2/MCF2/ARHGAP32/ARHGAP35/LMAN1/WASF2/ARHGAP1/VAMP3/OCRL/SNAP23/LEMD3/SWAP70/TAOK3/SLITRK5/PIK3R2/DSG2/BAIAP2L1
STAD	21q	REACTOME_WNT_LIGAND_BIOGENESIS_AND_TRAFFICKING	26	0.479531	1.51337	0.0387183	0.236087	0.202389	2078	tags=27%, list=11%, signal=24%	VPS26A/WNT7B/WNT8B/WNT9A/WNT7A/WNT10A/WNT5B
STAD	21q	REACTOME_SENSORY_PERCEPTION_OF_TASTE	47	0.41531	1.48531	0.0385843	0.236087	0.202389	5660	tags=45%, list=29%, signal=32%	TAS2R5/TAS2R20/TAS2R10/TAS2R14/TAS2R4/ITPR3/SCNN1A/TAS2R3/TAS2R8/TAS2R31/TAS2R46/TAS2R16/CALHM3/SCNN1B/TAS2R1/TAS2R7/SCNN1G/SCN9A/TAS2R30/TAS2R40/TAS2R13
STAD	21q	REACTOME_SIGNALING_BY_FGFR_IN_DISEASE	62	0.378532	1.41551	0.0385542	0.236087	0.202389	4045	tags=34%, list=21%, signal=27%	KRAS/FGF22/LRRFIP1/FGFR2/PIK3CA/CUX1/FGF6/CNTRL/FGFR1OP2/POLR2A/NRAS/FRS2/NCBP2/SOS1/FGF17/ZMYM2/HRAS/CPSF6/GAB1/STAT1/FGFR3
STAD	21q	REACTOME_CHOLESTEROL_BIOSYNTHESIS	24	-0.412849	-1.50837	0.0392649	0.237414	0.203526	2444	tags=29%, list=13%, signal=26%	MVK/EBP/PMVK/TM7SF2/ARV1/FDPS/LSS
STAD	21q	REACTOME_BINDING_AND_UPTAKE_OF_LIGANDS_BY_SCAVENGER_RECEPTORS	41	-0.354207	-1.48118	0.0393157	0.237414	0.203526	2019	tags=54%, list=10%, signal=48%	SCARF1/COL3A1/STAB1/SCARA5/COL4A1/COL4A2/COL1A1/COL1A2/HP/FTH1/SPARC/CD36/COLEC11/FTL/SAA1/LRP1/SCARB1/HBA2/HBB/HBA1/CALR/ALB
STAD	21q	REACTOME_RAC2_GTPASE_CYCLE	84	0.353784	1.37244	0.0402844	0.242094	0.207538	5258	tags=37%, list=27%, signal=27%	ARHGAP21/NCKAP1/ARHGAP42/PIK3CA/PAK2/ARHGAP17/EPHA2/ABI1/ITGB1/ABR/VANGL1/CAV1/ARHGAP26/DOCK1/DOCK3/IQGAP1/MCF2/ARHGAP32/ARHGAP35/LMAN1/WASF2/ARHGAP1/VAMP3/ANKLE2/LEMD3/SWAP70/TAOK3/SLITRK5/PIK3R2/DSG2/BAIAP2L1
STAD	21q	REACTOME_COPII_MEDIATED_VESICLE_TRANSPORT	68	0.376653	1.42829	0.0406213	0.24295	0.208272	4034	tags=40%, list=21%, signal=32%	PPP6R3/SCFD1/SEC24B/CD59/ANKRD28/TMED10/TRAPPC6B/STX17/TGFA/CNIH1/BET1/NAPB/SEC22A/SEC16B/SAR1B/SEC16A/COL7A1/CSNK1D/SEC24A/AREG/GRIA1/LMAN1/USO1/LMAN1L/PPP6C/SEC24C/GOLGA2
STAD	21q	REACTOME_PROCESSING_OF_INTRONLESS_PRE_MRNAS	19	0.532938	1.53908	0.0410397	0.244284	0.209415	6066	tags=58%, list=31%, signal=40%	CPSF2/PCF11/WDR33/NCBP2/CPSF7/NUDT21/PAPOLA/CSTF2T/NCBP1/FIP1L1/CSTF3
STAD	21q	REACTOME_CARGO_CONCENTRATION_IN_THE_ER	32	0.455	1.48978	0.0416107	0.245576	0.210523	4643	tags=47%, list=24%, signal=36%	SEC24B/CD59/TMED10/TGFA/CNIH1/SAR1B/COL7A1/SEC24A/AREG/GRIA1/LMAN1/LMAN1L/SEC24C/MIA3/SEC23A
STAD	21q	REACTOME_SIGNALING_BY_ALK_IN_CANCER	53	0.388678	1.41964	0.0418204	0.245576	0.210523	3227	tags=28%, list=17%, signal=24%	LMO7/PPFIBP1/STRN/KLC1/PIK3CA/VCL/RANBP2/IRS1/BIRC6/FRS2/PPM1B/MECP2/RNF213/KIF5B/MAPK1
STAD	21q	REACTOME_TRANSPORT_OF_MATURE_TRANSCRIPT_TO_CYTOPLASM	80	0.356719	1.37275	0.0420168	0.245576	0.210523	5947	tags=38%, list=30%, signal=26%	NUP188/NUP98/NUP153/FYTTD1/NXF1/CPSF2/RANBP2/DDX39B/NUP205/SRRM1/LUZP4/WDR33/NCBP2/NUP214/THOC5/NUP160/THOC2/NUP107/RNPS1/ZC3H11A/NUP54/U2AF2/SARNP/SRSF5/NUP93/NCBP1/GLE1/TPR/SRSF2/FIP1L1
STAD	21q	REACTOME_PEPTIDE_HORMONE_METABOLISM	86	-0.271794	-1.314	0.0420426	0.245576	0.210523	4413	tags=43%, list=23%, signal=33%	PLA2G7/VAMP2/CPE/CRHR2/INHBE/GIP/ISL1/ACE2/KIF5C/ACE/IGF1/MYRIP/CMA1/EXOC3/ATP6AP2/POMC/ENPEP/INHA/GCG/INS/MBOAT4/SPCS1/CTSZ/GATA4/CTNNB1/GHRL/CDX2/CTSG/CPA3/UCN/PCSK1/SEC11C/ANPEP/PCSK2/MME/CPB1/AGT
STAD	21q	REACTOME_DOWNREGULATION_OF_TGF_BETA_RECEPTOR_SIGNALING	26	0.471265	1.48729	0.0427236	0.247243	0.211953	3671	tags=38%, list=19%, signal=31%	SMAD3/USP15/SMURF1/SMAD2/PPP1R15A/UBB/UBC/XPO1/NEDD4L/MTMR4
STAD	21q	REACTOME_GLYCOSAMINOGLYCAN_METABOLISM	122	-0.243545	-1.25065	0.0426726	0.247243	0.211953	4018	tags=32%, list=21%, signal=26%	GPC4/CHST1/SDC2/B4GALT3/DCN/HS2ST1/CHSY3/CHST5/ACAN/CHST13/SLC26A2/HEXB/HGSNAT/ST3GAL6/HS6ST1/CHST12/GPC5/EXT2/GPC3/B4GALT7/CHST14/B4GALT2/CHST9/CHST7/GPC6/HYAL2/FMOD/GLB1/IDUA/DSEL/PAPSS1/PAPSS2/XYLT2/B4GALT6/HYAL3/GUSB/CHST2/ST3GAL2/NAGLU
STAD	21q	REACTOME_SIGNALING_BY_WNT_IN_CANCER	34	0.437936	1.46479	0.0430248	0.247839	0.212463	5285	tags=44%, list=27%, signal=32%	TCF7L2/LRP5/DKK1/APC/FZD6/PPP2R5C/LRP6/CTBP2/GSK3B/TNKS2/PPP2CA/PPP2R5A/PPP2CB/PPP2R5E/TNKS
STAD	21q	REACTOME_TIE2_SIGNALING	18	0.532104	1.51193	0.0432357	0.247911	0.212525	4955	tags=50%, list=25%, signal=37%	KRAS/PIK3CB/PIK3CA/GRB14/NRAS/SOS1/HRAS/PTPN11/PIK3R2
STAD	21q	REACTOME_NEGATIVE_REGULATION_OF_ACTIVITY_OF_TFAP2_AP_2_FAMILY_TRANSCRIPTION_FACTORS	10	0.637597	1.53287	0.0438729	0.249569	0.213946	4314	tags=70%, list=22%, signal=55%	KCTD1/TFAP2B/TFAP2D/TFAP2A/TFAP2C/TFAP2E/KCTD15
STAD	21q	REACTOME_RESPONSE_TO_ELEVATED_PLATELET_CYTOSOLIC_CA2	129	-0.245646	-1.26879	0.0439242	0.249569	0.213946	1061	tags=11%, list=5%, signal=10%	FGA/PCYOX1L/PDGFA/PRKCG/CD63/ALB/CFL1/CLEC3B/EGF/SCCPDH/TEX264/MAGED2/APP/SOD1
STAD	21q	REACTOME_SIGNALING_BY_FGFR3	40	0.425301	1.4701	0.044757	0.25201	0.216039	4317	tags=42%, list=22%, signal=33%	KRAS/BRAF/PIK3CA/CBL/NRAS/UBB/FRS2/UBC/SOS1/FGF17/MAPK1/HRAS/GALNT3/GAB1/FGFR3/PPP2CA/PTPN11
STAD	21q	REACTOME_DEADENYLATION_DEPENDENT_MRNA_DECAY	52	0.385036	1.39911	0.0447205	0.25201	0.216039	4987	tags=40%, list=26%, signal=30%	CNOT1/EIF4A2/XRN1/CNOT6/PAN3/DDX6/CNOT4/PARN/DCP2/EIF4A1/PAN2/EXOSC8/WDR61/PATL1/PABPC1/EDC4/CNOT11/EXOSC2/DIS3/CNOT3/TNKS1BP1
STAD	21q	REACTOME_NEUROTRANSMITTER_CLEARANCE	10	0.632139	1.51975	0.0453858	0.253269	0.217118	2335	tags=50%, list=12%, signal=44%	LRTOMT/SLC22A2/ACHE/SLC6A4/SLC22A1
STAD	21q	REACTOME_DISEASES_OF_GLYCOSYLATION	139	-0.235414	-1.21822	0.0453252	0.253269	0.217118	3868	tags=27%, list=20%, signal=22%	MUC6/SDC2/ADAMTSL2/DCN/GFPT1/ACAN/SLC26A2/HEXB/SRD5A3/ADAMTSL1/CFP/MUCL1/GPC5/EXT2/GPC3/MOGS/B4GALT7/CHST14/SEMA5B/ADAMTS8/ALG6/ALG12/ADAMTS16/GPC6/CTSA/MPDU1/LFNG/FMOD/GLB1/ALG14/DPM3/ALG1/POMGNT1/PGM1/PAPSS2/MGAT2/GALK1/RFT1
STAD	21q	REACTOME_MEIOTIC_SYNAPSIS	33	0.440615	1.45785	0.0464807	0.257093	0.220396	5864	tags=48%, list=30%, signal=34%	SUN1/STAG2/STAG1/ATR/SMC1B/SYCP3/SMC3/FKBP6/DIDO1/POT1/HSPA2/RAD21/REC8/BRCA1/SYCP2/SYNE2
STAD	21q	REACTOME_NUCLEAR_ENVELOPE_BREAKDOWN	50	0.390864	1.41051	0.0464824	0.257093	0.220396	5628	tags=38%, list=29%, signal=27%	CNEP1R1/NUP188/NUP98/NUP153/RANBP2/LPIN1/NUP205/PRKCA/NUP214/NUP160/NUP107/LPIN3/NUP54/LEMD3/NUP93/NEK7/CDK1/CCNB2/TPR
STAD	21q	REACTOME_INTERACTIONS_OF_REV_WITH_HOST_CELLULAR_PROTEINS	34	0.434038	1.45175	0.0469361	0.257325	0.220595	3747	tags=29%, list=19%, signal=24%	NUP188/NUP98/NUP153/RANBP2/NUP205/NUP214/NUP160/XPO1/NUP107/NUP54
STAD	21q	REACTOME_LATE_ENDOSOMAL_MICROAUTOPHAGY	34	-0.355137	-1.41057	0.0467922	0.257325	0.220595	1073	tags=24%, list=6%, signal=22%	CHMP4B/HBB/RNASE1/UBA52/CFTR/PARK7/MVB12A/PCNT
STAD	21q	REACTOME_RHOF_GTPASE_CYCLE	42	0.419737	1.46958	0.0481622	0.262268	0.224833	4172	tags=36%, list=21%, signal=28%	ARHGAP21/ARHGAP5/ARHGAP12/SOWAHC/MTMR1/VANGL1/CAV1/DIAPH1/RHOF/AKAP12/ARHGAP32/ACTB/ARHGAP1/VAMP3/SNAP23
STAD	21q	REACTOME_LAMININ_INTERACTIONS	30	0.452402	1.46171	0.0482574	0.262268	0.224833	3975	tags=33%, list=20%, signal=27%	ITGA6/ITGA2/LAMA3/ITGB1/LAMA5/ITGAV/LAMC2/ITGB4/COL7A1/LAMC3
STAD	21q	REACTOME_CELL_EXTRACELLULAR_MATRIX_INTERACTIONS	18	0.525749	1.49387	0.0488145	0.264148	0.226444	7276	tags=72%, list=37%, signal=45%	ITGB1/ACTG1/ILK/ACTB/FLNC/VASP/FLNA/FERMT2/PXN/ACTN1/RSU1/LIMS1/FBLIM1
STAD	21q	REACTOME_SIGNALING_BY_NTRKS	134	0.322482	1.32772	0.0490524	0.264291	0.226567	5205	tags=34%, list=27%, signal=25%	NAB1/KRAS/PIK3CB/CREB1/FOSL1/BRAF/REST/NTF4/PIK3CA/EP300/TCF12/MEF2A/IRS1/RALGDS/EGR4/SH3GL3/NRAS/FRS2/KIDINS220/DOCK3/SHC3/MAPK14/NTRK2/CRK/ATF2/SOS1/RIT2/BDNF/F3/MAPK7/MAPK1/HRAS/DUSP3/RIT1/GAB1/DUSP7/PPP2CA/PTPRS/PTPN11/TRIB1/AP2B1/PPP2CB/PIK3R2/MAPK12/CLTC
STAD	21q	REACTOME_RECRUITMENT_OF_MITOTIC_CENTROSOME_PROTEINS_AND_COMPLEXES	78	0.355247	1.36782	0.0500596	0.26856	0.230227	5817	tags=42%, list=30%, signal=30%	PAFAH1B1/CDK5RAP2/CEP164/AKAP9/CEP63/CCP110/CNTRL/HAUS2/CLASP1/DYNC1H1/SDCCAG8/HAUS7/NDE1/CENPJ/YWHAG/ODF2/CEP152/CSNK1E/CEP57/CSNK1D/TUBGCP3/ALMS1/SFI1/NINL/CKAP5/NEDD1/HAUS3/PLK4/HSP90AA1/CEP290/CDK1/CEP192/CEP70
STAD	21q	REACTOME_DEATH_RECEPTOR_SIGNALLING	137	0.321765	1.32618	0.0503919	0.269188	0.230765	3667	tags=26%, list=19%, signal=21%	FGD4/ADAM17/ARHGEF4/GNA13/MAPK8/AKAP13/BIRC2/NET1/RNF31/IKBKB/MAP3K7/PSEN1/TRAF6/CFLAR/OMG/ECT2/ARHGEF26/PRKCI/RTN4/CHUK/ABR/ARHGEF12/SOS2/UBB/MCF2/UBC/ARHGEF5/SOS1/PLEKHG2/TNFSF10/ARHGEF10/RIPK1/SPPL2A/CYLD/ARHGEF7/TNFRSF10D
STAD	21q	REACTOME_SIGNALING_BY_NTRK2_TRKB	25	0.479243	1.48788	0.0514905	0.273886	0.234792	4317	tags=48%, list=22%, signal=37%	KRAS/NTF4/PIK3CA/NRAS/FRS2/DOCK3/NTRK2/SOS1/BDNF/HRAS/GAB1/PTPN11
STAD	21q	REACTOME_PYROPTOSIS	26	-0.387133	-1.439	0.0517416	0.274055	0.234938	3221	tags=42%, list=17%, signal=35%	ELANE/CHMP4C/CHMP3/CASP1/BAK1/IL1B/CYCS/CHMP4B/CASP5/GSDMD/TP53
STAD	21q	REACTOME_SUMOYLATION_OF_UBIQUITINYLATION_PROTEINS	36	0.4269	1.44461	0.0529032	0.277853	0.238193	3747	tags=28%, list=19%, signal=22%	PIAS1/NUP188/NUP98/NUP153/RANBP2/NUP205/NUP214/NUP160/NUP107/NUP54
STAD	21q	REACTOME_RHOH_GTPASE_CYCLE	35	0.425916	1.43722	0.0529032	0.277853	0.238193	5655	tags=46%, list=29%, signal=33%	RALGAPA1/OSBPL11/FAM91A1/PAK2/VANGL1/CAV1/DBT/UACA/PAK6/ROCK2/DBN1/VAMP3/ROCK1/JUP/WDR11/TFRC
STAD	21q	REACTOME_SIGNALING_BY_PDGFR_IN_DISEASE	20	0.510082	1.49567	0.0560109	0.284301	0.24372	3903	tags=45%, list=20%, signal=36%	KRAS/PIK3CB/STRN/ETV6/PIK3CA/NRAS/SOS1/HRAS/STAT1
STAD	21q	REACTOME_FOXO_MEDIATED_TRANSCRIPTION_OF_CELL_DEATH_GENES	16	0.534939	1.48729	0.0558659	0.284301	0.24372	2822	tags=31%, list=14%, signal=27%	CREBBP/EP300/DDIT3/BCL6/FOXO1
STAD	21q	REACTOME_GROWTH_HORMONE_RECEPTOR_SIGNALING	24	-0.397285	-1.4515	0.0547413	0.284301	0.24372	1281	tags=21%, list=7%, signal=19%	PRL/LYN/SOCS1/PRLR/CISH
STAD	21q	REACTOME_RAF_ACTIVATION	34	0.425282	1.42246	0.0560626	0.284301	0.24372	6793	tags=59%, list=35%, signal=38%	KRAS/BRAF/MARK3/PPP2R5C/NRAS/HRAS/CAMK2G/PPP2CA/CALM1/PPP2R5A/CAMK2D/PPP1CB/PPP2CB/PPP2R5E/CAMK2A/SHOC2/RAF1/BRAP/MRAS/MAP2K1
STAD	21q	REACTOME_METABOLIC_DISORDERS_OF_BIOLOGICAL_OXIDATION_ENZYMES	33	-0.356414	-1.41957	0.0561778	0.284301	0.24372	2116	tags=30%, list=11%, signal=27%	AHCY/CYP11A1/SLC35D1/MAOA/GSS/MAT1A/CYP27A1/FDXR/CYP17A1/GGT1
STAD	21q	REACTOME_SIGNALING_BY_FGFR1	49	0.388615	1.39695	0.0551378	0.284301	0.24372	5090	tags=39%, list=26%, signal=29%	KRAS/FGF22/BRAF/PIK3CA/CBL/FGF6/NRAS/UBB/FRS2/UBC/SOS1/FGF17/MAPK1/HRAS/GAB1/PPP2CA/PTPN11/PPP2CB/FGF3
STAD	21q	REACTOME_RNA_POLYMERASE_II_TRANSCRIPTION_TERMINATION	66	0.361764	1.36457	0.055355	0.284301	0.24372	6066	tags=39%, list=31%, signal=27%	FYTTD1/CPSF2/DDX39B/PCF11/SRRM1/LUZP4/WDR33/ZNF473/SNRPG/NCBP2/THOC5/CPSF7/THOC2/RNPS1/ZC3H11A/NUDT21/U2AF2/PAPOLA/LSM11/SARNP/CSTF2T/SRSF5/NCBP1/SRSF2/FIP1L1/CSTF3
STAD	21q	REACTOME_RHO_GTPASE_EFFECTORS	256	0.288756	1.25242	0.0557895	0.284301	0.24372	5029	tags=30%, list=26%, signal=22%	NCKAP1/CTTN/RHOD/CLIP1/NDEL1/PKN2/PIK3R4/NUP98/KTN1/PAFAH1B1/TAOK1/KLC1/LIN7B/TUBA3D/WASL/PKN3/DYNC1LI2/CTNNA1/PIK3C3/PAK2/PPP2R5C/DAAM1/RANBP2/ABI1/KNTC1/ITGB1/CENPC/PFN2/SPDL1/CLASP1/ACTG1/MAPK14/IQGAP1/BAIAP2/PPP1R12A/DYNC1H1/RHPN2/NDE1/PRKCA/PPP1R12B/YWHAG/DIAPH1/TUBB8/KLC3/AHCTF1/NUP160/XPO1/CENPU/PDPK1/NCOA2/YWHAZ/ROCK2/KIF5B/NUP107/MAPK1/ACTB/CENPQ/WASF2/FMNL2/PPP2CA/CENPT/DVL2/MIS12/CKAP5/IQGAP2/SCAI/CALM1/ROCK1/ZW10/PPP2R5A/ACTR3/PPP1CB/PPP2CB/MYH11/PRKCZ/CENPE
STAD	21q	REACTOME_METABOLISM_OF_STEROIDS	148	-0.225199	-1.14576	0.0551547	0.284301	0.24372	3150	tags=26%, list=16%, signal=22%	SRD5A3/SLC27A5/STARD3/SERPINA6/BAAT/PTGIS/SLC51B/POMC/AKR1C4/OSBPL1A/MVK/AKR1C3/EBP/HSD11B2/AKR1B1/CYP11A1/CYP7A1/PMVK/TM7SF2/ACOT8/VDR/CH25H/SMARCD3/HSD17B4/HSD17B14/ACOX2/NR1H4/ARV1/STARD3NL/ALB/SCP2/GC/CYP27A1/SCAP/FDPS/FDXR/CYP17A1/LSS/AMACR
STAD	21q	REACTOME_RHOBTB_GTPASE_CYCLE	35	0.422945	1.4272	0.0567742	0.28616	0.245315	6978	tags=60%, list=36%, signal=39%	TMOD3/SPEN/CUL3/PHIP/DDX39B/MYO6/SRRM1/ACTG1/CPSF7/ROCK2/COPS2/DBN1/ROCK1/HSP90AA1/STK38/TRA2B/RBBP6/TWF1/PDE5A/CCT2/ACTN1
STAD	21q	REACTOME_CITRIC_ACID_CYCLE_TCA_CYCLE	22	-0.404752	-1.43391	0.0570341	0.286316	0.245448	3166	tags=45%, list=16%, signal=38%	SDHB/FAHD1/ACO2/ME2/ME3/FH/IDH2/SUCLG2/SUCLG1/SDHC
STAD	21q	REACTOME_NOTCH4_INTRACELLULAR_DOMAIN_REGULATES_TRANSCRIPTION	20	0.50803	1.48965	0.057377	0.286885	0.245936	3485	tags=30%, list=18%, signal=25%	SMAD3/HES5/CREBBP/EP300/MAML2/NOTCH2
STAD	21q	REACTOME_SUMOYLATION_OF_DNA_DAMAGE_RESPONSE_AND_REPAIR_PROTEINS	72	0.355941	1.35637	0.0580569	0.289128	0.247859	5628	tags=40%, list=29%, signal=29%	PIAS1/SMC5/NUP188/NUP98/NUP153/RNF168/PHC3/RANBP2/SP100/NUP205/STAG2/HERC2/STAG1/NUP214/WRN/NUP160/NUP107/SMC6/SMC3/NUP54/RAD52/EID3/XRCC4/RAD21/BMI1/NUP93/TDG/BRCA1/TPR
STAD	21q	REACTOME_N_GLYCAN_ANTENNAE_ELONGATION	15	-0.46656	-1.48881	0.0592427	0.28971	0.248358	2319	tags=40%, list=12%, signal=35%	ST8SIA2/B4GALT2/ST8SIA3/MGAT4A/B4GALT6/ST6GAL1
STAD	21q	REACTOME_DEFECTIVE_INTRINSIC_PATHWAY_FOR_APOPTOSIS	25	-0.38961	-1.45962	0.0586583	0.28971	0.248358	491	tags=20%, list=3%, signal=20%	CDC25A/CDK5/PRDX2/TP53/APP
STAD	21q	REACTOME_HS_GAG_DEGRADATION	22	-0.40031	-1.41817	0.0593326	0.28971	0.248358	4018	tags=45%, list=21%, signal=36%	GPC4/SDC2/HGSNAT/GPC5/GPC3/GPC6/GLB1/IDUA/GUSB/NAGLU
STAD	21q	REACTOME_HCMV_INFECTION	95	0.337627	1.32424	0.059312	0.28971	0.248358	4232	tags=29%, list=22%, signal=23%	EGFR/TBL1XR1/CREB1/NUP188/NUP98/NUP153/TUBA3D/DYNC1LI2/RANBP2/ITGB1/EED/TBL1X/TSG101/NUP205/DYNC1H1/NUP214/TUBB8/NUP160/NUP107/CHMP2B/VPS36/VPS37B/NCOR2/EZH2/NUP54/UBAP1/CHMP4A/VPS37A
STAD	21q	REACTOME_TRANSLATION_OF_SARS_COV_2_STRUCTURAL_PROTEINS	49	-0.303118	-1.30834	0.0590363	0.28971	0.248358	930	tags=20%, list=5%, signal=19%	FUT8/GSK3A/EDEM2/DDOST/UBA52/MGAT4A/MGAT2/PRKCSH/ST3GAL2/ST6GAL1
STAD	21q	REACTOME_IKK_COMPLEX_RECRUITMENT_MEDIATED_BY_RIP1	23	0.476374	1.45403	0.0598639	0.291167	0.249607	3451	tags=39%, list=18%, signal=32%	UBE2D1/BIRC2/IKBKB/TRAF6/CHUK/UBB/UBC/UBE2D3/RIPK1
BLCA	22q	REACTOME_IMMUNOREGULATORY_INTERACTIONS_BETWEEN_A_LYMPHOID_AND_A_NON_LYMPHOID_CELL	119	0.764442	3.38305	1e-10	5.44348e-09	3.68421e-09	1838	tags=63%, list=9%, signal=57%	PILRA/OSCAR/LILRB4/TYROBP/SIGLEC1/FCGR3A/LILRB2/TREM2/FCGR1A/LILRB3/ICAM1/LILRA6/ITGB2/SIGLEC7/CD247/LAIR1/SIGLEC9/CD300LF/CD3E/LILRB1/HCST/B2M/SLAMF6/SIGLEC10/CD300C/CD8A/SH2D1A/CD300E/CD300A/IFITM1/CRTAM/PVR/ICAM3/CD99/KLRD1/ITGAL/CD3G/SLAMF7/CD3D/FCGR2B/LILRA5/LILRB5/NCR3/NCR1/KIR2DL4/SIGLEC8/CD226/LILRA2/SIGLEC12/TREML4/SFTPD/VCAM1/CD33/COL3A1/TREM1/MICB/COL1A2/COL1A1/SH2D1B/C3/CD300LB/CD8B/COLEC12/LILRA1/KLRG1/NCR2/CD19/MICA/LILRA4/KLRB1/ITGB7/CD40LG/ICAM5/KIR3DL2/CLEC2B
BLCA	22q	REACTOME_INTERLEUKIN_10_SIGNALING	41	0.791832	2.89926	1e-10	5.44348e-09	3.68421e-09	1875	tags=66%, list=10%, signal=60%	CD80/CD86/CCL5/ICAM1/TNFRSF1B/IL10RA/FPR1/CCR5/IL18/CSF2/CSF1/CXCL2/CCL2/CXCL10/IL10/IL6/STAT3/TNF/CCR1/CCL19/PTAFR/IL1R2/CXCL1/TIMP1/CSF3/CCR2/IL12B
BLCA	22q	REACTOME_CHEMOKINE_RECEPTORS_BIND_CHEMOKINES	51	0.742994	2.82965	1e-10	5.44348e-09	3.68421e-09	3014	tags=67%, list=15%, signal=56%	CCL5/CXCR3/CXCL16/CCR5/CXCL9/CXCL2/CCL2/XCL2/CXCL10/CXCL11/CCL7/CCL13/CXCL3/CXCR6/CCL11/CXCL13/CXCR4/CCL21/CCR1/CXCL12/CCL19/CCR4/CCR8/CXCL1/CXCL5/CCRL2/CCR2/ACKR2/PF4/CCL20/CCL1/CCR6/CXCR5/CCL28
BLCA	22q	REACTOME_INTERFERON_ALPHA_BETA_SIGNALING	64	0.705724	2.81104	1e-10	5.44348e-09	3.68421e-09	1732	tags=50%, list=9%, signal=46%	RSAD2/SAMHD1/ISG20/IFITM3/MX1/IRF1/IFI35/IFITM1/STAT1/IRF7/IFI6/SOCS1/OASL/IFIT2/IFIT3/SOCS3/IFIT1/IRF4/IFIT5/OAS2/PSMB8/OAS3/IRF8/STAT2/ADAR/IFITM2/EGR1/IFI27/PTPN1/ISG15/IFNB1/BST2
BLCA	22q	REACTOME_TNFR2_NON_CANONICAL_NF_KB_PATHWAY	98	0.643227	2.75342	1e-10	5.44348e-09	3.68421e-09	3727	tags=55%, list=19%, signal=45%	TNFSF13B/TNFRSF4/TNFRSF1B/RELB/MAP3K14/PSMB9/PSMC3/FASLG/LTA/TRAF2/CD27/TNFRSF12A/BIRC3/TNFSF8/NFKB2/TNFRSF9/PSMB8/TNFSF12/LTB/TNFRSF18/UBC/TNF/PSMD2/TNFRSF8/PSMB7/TNFRSF17/TNFSF14/TNFSF4/TNFSF9/PSMB2/CD40LG/PSMA1/PSMD13/EDAR/CD40/UBE2M/CD70/PSME2/PSME1/TNFRSF1A/PSMD11/BIRC2/PSMB10/PSMA7/TRAF3/CHUK/PSMA5/PSMC2/TNFRSF11A/PSMA8/TNFRSF13B/PSMD8/PSMB4/PSMD9
BLCA	22q	REACTOME_ANTIGEN_PROCESSING_CROSS_PRESENTATION	98	0.632315	2.70671	1e-10	5.44348e-09	3.68421e-09	3937	tags=55%, list=20%, signal=44%	TAP2/CTSL/NCF2/FCGR1A/CD14/TAP1/B2M/CYBB/PSMB9/TAPBP/PSMC3/MRC1/BTK/NCF1/LY96/FCGR1B/CTSV/TLR6/TLR2/TLR1/PSMB8/S100A8/STX4/MRC2/CTSS/NCF4/UBC/S100A9/PSMD2/PSMB7/ITGAV/SEC61B/PSMB2/PSMA1/PSMD13/PSME2/CALR/ITGB5/PSME1/PSMD11/PSMB10/SEC61G/VAMP3/IKBKG/PSMA7/CHUK/PSMA5/PSMC2/PSMA8/PSMD8/PSMB4/PSMD9/CYBA/PSMD1
BLCA	22q	REACTOME_NEUTROPHIL_DEGRANULATION	457	0.532703	2.70165	1e-10	5.44348e-09	3.68421e-09	4231	tags=51%, list=22%, signal=41%	C5AR1/OSCAR/C3AR1/TYROBP/FCGR2A/PLAUR/LILRB2/HK3/CD14/LILRB3/FCER1G/CTSB/TNFRSF1B/SERPINB1/ITGB2/CD53/NFAM1/DEGS1/BIN2/LAIR1/SIGLEC9/ITGAX/GPR84/TNFAIP6/FPR1/TBC1D10C/LYZ/SLC11A1/RHOG/B2M/CYBB/ARHGAP9/RAB31/CD300A/CDA/CLEC5A/MNDA/CTSZ/HEXB/PLAU/PSMC3/MMP25/ITGAM/SIRPA/SERPINA1/DOCK2/PTPRC/HPSE/RAB27A/MMP9/ITGAL/COMMD9/PLEKHO2/ANXA2/FGL2/NCKAP1L/TLR2/SIRPB1/RAB5C/FPR2/ERP44/CLEC4D/OLR1/S100A8/BRI3/PTPRJ/CD59/CD44/CRISPLD2/DOK3/NPC2/GLIPR1/CTSS/CHI3L1/GSDMD/RNASE2/PRDX6/PADI2/KCNAB2/ANPEP/S100A9/GRN/MME/CD33/PSMD2/PSMB7/LAMP2/SLC2A5/RHOF/DERA/CTSC/GSN/CTSA/PGM1/ITGAV/S100A7/DBNL/PTX3/PRDX4/SURF4/MPO/STOM/NEU1/IMPDH1/C3/TIMP2/CANT1/AMPD3/ARPC5/FGR/PTAFR/RAP2B/PSAP/ALDH3B1/CD47/PAFAH1B2/FCN1/IQGAP2/RHOA/VNN1/DIAPH1/CXCL1/RAP2C/VAT1/HVCN1/COTL1/SLC15A4/MVP/BST2/FTH1/HSPA6/NRAS/FCAR/MMP8/PSMD13/OSTF1/CPPED1/FTL/PRSS3/UNC13D/SERPINB6/STK10/SLC2A3/ATP6V1D/LCN2/RAC1/LAMP1/DYNLL1/MAPK14/ATG7/ATP8B4/ADAM8/AP1M1/VAPA/CAB39/SLPI/GUSB/TCIRG1/CREG1/VCP/CAP1/CD177/RAB37/CD58/FOLR3/AP2A2/COPB1/ATP11A/DSP/LTF/HP/CD55/ARL8A/PSMD11/MAN2B1/CTSG/CALML5/CLEC4C/DSN1/PYCARD/RAP1A/CFD/PECAM1/SERPINB3/S100A11/CR1/PNP/GMFG/SPTAN1/HRNR/B4GALT1/PYGL/ARSB/DSC1/GM2A/LAMTOR2/IQGAP1/FCGR3B/PSMA5/PSMC2/CSNK2B/TUBB/FUCA2/LAMTOR1/RAB24/PPIA/NFKB1/BST1/CAMP/HSPA8/GLB1/AZU1/DYNC1LI1/LTA4H/CYBA/PLD1/SERPINB10/PSMD1/CTSD/IGF2R/LGALS3/GDI2/PPBP/VAMP8/ACTR10/FLG2/PKP1/CD36/PDXK/PLAC8/CD93
BLCA	22q	REACTOME_SIGNALING_BY_INTERLEUKINS	438	0.530456	2.68421	1e-10	5.44348e-09	3.68421e-09	3736	tags=46%, list=19%, signal=38%	IL7R/IL15RA/HAVCR2/CD80/CD86/CCL5/IL2RA/ICAM1/STAT4/TNFRSF1B/ITGB2/CSF2RA/HCK/IL10RA/ITGAX/IL12RB1/FPR1/IL32/CCR5/IL16/PSMB9/CSF1R/STAT1/IL21R/IL2RG/MTAP/SOCS1/PSMC3/SOD2/IFNG/SAA1/MCL1/LCK/ITGAM/OSM/CD4/FASLG/CLCF1/PIK3CD/PTPN7/IL18BP/IL27RA/IL18/IL18RAP/CSF2/CSF1/CXCL2/MMP9/CCL2/DUSP3/IFNL1/NOD2/LCP1/SOCS3/CXCL10/IL15/ANXA2/IL2RB/IRF4/OSMR/CSF2RB/IL27/STAT5A/NFKB2/IL12RB2/CCL11/PSMB8/IL21/IL10/IL11/EBI3/MAP3K3/CASP1/IL6/STX4/STAT2/STAT3/IL24/GSDMD/IL22RA1/TWIST1/UBC/VCAM1/LYN/TNF/IL4R/CCR1/PSMD2/PSMB7/RALA/COL1A2/JAK3/ANXA1/JAK2/MMP3/CCL19/FYN/MSN/MAPK3/PTAFR/VAV1/IL18R1/MAPKAPK2/IL1R2/F13A1/RAPGEF1/FN1/PTPN2/CDKN1A/DUSP7/CXCL1/IL20RB/VIM/PSMB2/CISH/CEBPD/TIMP1/POMC/IRAK1/CSF3/IL34/PSMA1/RORA/CCR2/IL17RC/IL12B/JUN/RIPK2/PSMD13/CRLF2/IFNL2/MYC/IL13RA2/PPP2CB/GRB2/IFNL3/LCN2/IL3RA/MAPK14/S100B/PSME2/RELA/TGFB1/CCL20/IL1RAP/MAPK11/MMP1/IL13RA1/PTPN12/NFKBIA/MAPKAPK3/IL20/PSME1/TNFRSF1A/PSMD11/CTSG/PSMB10/PTPN14/APP/IKBKG/NOD1/SERPINB2/MAP2K1/TEC/SYK/IL26/HIF1A/LGALS9/PSMA7/MMP2/MAPK9/HSP90B1/IL6ST/JUNB/PELI3/ELK1/SQSTM1/BCL2L1/IL36RN/CHUK/LIFR/PSMA5/PSMC2/IL7/IL22RA2/FSCN1/PAK2/PPP2R1B/PSMA8/PSMD8/PPIA/NFKB1/PSMB4/CRLF1/HMOX1/NDN/HSPA8/INPP5D/LBP/IL17RE/PSMD9/BIRC5
BLCA	22q	REACTOME_ASSEMBLY_OF_COLLAGEN_FIBRILS_AND_OTHER_MULTIMERIC_STRUCTURES	61	0.677771	2.66062	1e-10	5.44348e-09	3.68421e-09	2866	tags=59%, list=15%, signal=50%	CTSL/CTSB/MMP9/TLL1/CTSV/COL8A2/LOX/COL11A1/COL5A3/TLL2/COL6A2/CTSS/BMP1/COL6A1/COL5A2/COL10A1/COL3A1/COL12A1/COL1A2/COL5A1/COL6A6/COL1A1/MMP3/LAMA3/LOXL2/MMP7/COL6A3/LOXL3/COL15A1/COL8A1/LAMC2/CD151/PCOLCE/COL18A1/PXDN/COL4A4
BLCA	22q	REACTOME_INTERFERON_GAMMA_SIGNALING	75	0.643042	2.64157	1e-10	5.44348e-09	3.68421e-09	1557	tags=43%, list=8%, signal=39%	FCGR1A/ICAM1/MT2A/CIITA/IRF1/B2M/GBP1/STAT1/IRF7/TRIM22/SOCS1/IFNG/OASL/GBP5/FCGR1B/SOCS3/IRF4/IFI30/OAS2/OAS3/GBP4/PML/IRF8/CD44/TRIM14/VCAM1/PTPN1/JAK2/PTAFR/TRIM21/PTPN2/SP100
BLCA	22q	REACTOME_INTEGRIN_CELL_SURFACE_INTERACTIONS	84	0.624486	2.58865	1e-10	5.44348e-09	3.68421e-09	3000	tags=55%, list=15%, signal=47%	ICAM1/ITGB2/ITGAX/ICAM3/ITGAM/COL16A1/ITGAL/COL8A2/COL5A3/CD44/COL6A2/COL6A1/COL5A2/VCAM1/COL10A1/COL3A1/ITGAV/COL1A2/COL5A1/COL6A6/COL1A1/SPP1/FBN1/LUM/CD47/FN1/THBS1/COMP/ITGB7/TNC/ITGA5/ICAM5/COL6A3/ITGB3/ITGA11/COL8A1/ITGA3/ITGA4/ITGB5/ITGA2/COL18A1/ITGAD/ITGB8/PECAM1/COL4A4/COL13A1
BLCA	22q	REACTOME_COLLAGEN_FORMATION	87	0.615724	2.57027	1e-10	5.44348e-09	3.68421e-09	3064	tags=53%, list=16%, signal=45%	CTSL/CTSB/COLGALT1/COL16A1/MMP9/TLL1/CTSV/COL8A2/P4HA2/LOX/COL11A1/COL5A3/P4HA3/TLL2/COL6A2/CTSS/BMP1/ADAMTS2/COL6A1/COL5A2/CRTAP/COL10A1/COL3A1/COL12A1/COL1A2/COL5A1/COL6A6/COL1A1/MMP3/LAMA3/LOXL2/MMP7/COL6A3/LOXL3/COL15A1/COL8A1/LAMC2/CD151/PCOLCE/COL18A1/PXDN/SERPINH1/COL4A4/ADAMTS14/COL13A1/PLOD1
BLCA	22q	REACTOME_INTERFERON_SIGNALING	182	0.549565	2.56469	1e-10	5.44348e-09	3.68421e-09	3594	tags=45%, list=18%, signal=37%	RSAD2/SAMHD1/ISG20/FCGR1A/IFITM3/MX1/ICAM1/DDX58/HERC5/MT2A/CIITA/IRF1/B2M/IFI35/GBP1/UBE2L6/IFITM1/STAT1/IRF7/TRIM22/IFI6/SOCS1/IFNG/OASL/GBP5/IFIT2/IFIT3/FCGR1B/SOCS3/IFIT1/IRF4/IFIT5/IFI30/OAS2/PSMB8/OAS3/GBP4/PML/IRF8/CD44/STAT2/TRIM14/ADAR/UBC/IFITM2/VCAM1/EGR1/IFI27/PTPN1/ISG15/JAK2/EIF4A3/MAPK3/PTAFR/TRIM21/PTPN2/SP100/EIF2AK2/IFNB1/BST2/FLNA/IFNA4/NUP188/TRIM3/TRIM6/IFNGR1/SEH1L/TRIM46/NUP155/IFNA10/IFNAR2/KPNA2/NUP85/IFNA1/XAF1/OAS1/NUP160/MX2/IFNGR2/CAMK2A/USP41
BLCA	22q	REACTOME_EXTRACELLULAR_MATRIX_ORGANIZATION	296	0.507586	2.47902	1e-10	5.44348e-09	3.68421e-09	3064	tags=42%, list=16%, signal=36%	CTSL/CTSB/ICAM1/ITGB2/ITGAX/COLGALT1/CAPN2/ICAM3/MMP25/ITGAM/LTBP2/COL16A1/MMP9/TLL1/ITGAL/CTSV/FMOD/COL8A2/TPSAB1/P4HA2/LOX/COL11A1/MFAP5/ACTN1/COL5A3/ADAM12/P4HA3/CD44/TLL2/COL6A2/CTSS/BMP1/CTSK/ADAMTS2/EFEMP1/COL6A1/COL5A2/CRTAP/SERPINE1/VCAM1/DCN/COL10A1/HTRA1/COL3A1/EMILIN2/COL12A1/ITGAV/COL1A2/COL5A1/COL6A6/COL1A1/MMP3/ADAM19/ADAMTS4/TIMP2/SPP1/FBN1/FBLN2/LAMA3/LUM/EMILIN1/CD47/FN1/FBLN5/THBS1/MMP14/ADAM15/LOXL2/COMP/TIMP1/ITGB7/MMP11/TGFB3/SPARC/TNC/ITGA5/ASPN/BGN/ICAM5/LAMB2/MMP8/MMP7/COL6A3/LOXL3/TRAPPC4/COL15A1/ITGB3/ITGA11/COL8A1/ADAM8/VCAN/ITGA3/TGFB1/ITGA4/MMP1/PDGFA/LAMC2/CD151/NID2/ADAMTS16/PCOLCE/ITGB5/ITGA2/FURIN/COL18A1/DDR2/MATN3/PXDN/CTSG/MFAP2/SERPINH1/LAMA1/ITGAD/ITGB8/EFEMP2/APP/MMP12/PECAM1/COL4A4/ADAMTS14/MMP2/CAPNS1/COL13A1/MMP17/PLOD1
BLCA	22q	REACTOME_SIGNALING_BY_THE_B_CELL_RECEPTOR_BCR	107	0.56655	2.46558	1e-10	5.44348e-09	3.68421e-09	5390	tags=64%, list=28%, signal=47%	PSMB9/PSMC3/RASGRP1/PIK3CD/BTK/PIK3AP1/PSMB8/NFKBIE/NFATC2/UBC/SH3KBP1/LYN/PSMD2/PSMB7/ITPR3/CD79A/FYN/VAV1/CD19/PSMB2/PSMA1/NRAS/STIM1/PSMD13/NFATC1/GRB2/CD79B/PSME2/RELA/NFKBIA/PSME1/PSMD11/CD22/PSMB10/HRAS/IKBKG/SYK/PSMA7/NCK1/PRKCB/ITPR2/CHUK/PSMA5/PSMC2/PSMA8/PSMD8/PPIA/NFKB1/PSMB4/PSMD9/DAPP1/MALT1/PPP3CB/PSMD1/PPP3R1/TRPC1/BLK/PSMD4/PSMB6/PSMC1/FKBP1A/PSMA4/PSMB5/NFKBIB/RASGRP3/PSMC5/PSMD5/PSMF1/PSMD14
BLCA	22q	REACTOME_INTERLEUKIN_4_AND_INTERLEUKIN_13_SIGNALING	107	0.562113	2.44628	1e-10	5.44348e-09	3.68421e-09	4639	tags=62%, list=24%, signal=47%	ICAM1/TNFRSF1B/ITGB2/ITGAX/STAT1/IL2RG/SOCS1/SAA1/MCL1/ITGAM/OSM/FASLG/IL18/MMP9/CCL2/SOCS3/IRF4/CCL11/IL10/IL6/STAT3/TWIST1/VCAM1/TNF/IL4R/COL1A2/JAK3/ANXA1/JAK2/MMP3/F13A1/FN1/CDKN1A/VIM/CEBPD/TIMP1/POMC/RORA/IL12B/MYC/IL13RA2/LCN2/TGFB1/MMP1/IL13RA1/HIF1A/MMP2/HSP90B1/JUNB/BCL2L1/FSCN1/HMOX1/NDN/HSPA8/LBP/BIRC5/FGF2/IL1B/CCL22/IL6R/CD36/LIF/RORC/JAK1/FCER2/S1PR1
BLCA	22q	REACTOME_RESPONSE_TO_ELEVATED_PLATELET_CYTOSOLIC_CA2	129	0.532917	2.38791	1e-10	5.44348e-09	3.68421e-09	3585	tags=43%, list=18%, signal=35%	SERPING1/VEGFC/FERMT3/SRGN/PLEK/ECM1/GAS6/SERPINA1/ENDOD1/VEGFB/CD109/ACTN1/ANXA5/RARRES2/STX4/TUBA4A/SERPINE1/ISLR/HSPA5/CDC37L1/LAMP2/CALU/TOR4A/TLN1/PSAP/F13A1/FN1/THBS1/TIMP1/TGFB3/SPARC/HABP4/TAGLN2/FLNA/PF4/ITGB3/F8/TMSB4X/TGFB1/CAP1/PDGFA/PCDH7/PROS1/CTSW/LHFPL2/PFN1/APP/CFD/PECAM1/CHID1/PRKCB/TGFB2/EGF/PPIA/FAM3C
BLCA	22q	REACTOME_CELL_SURFACE_INTERACTIONS_AT_THE_VASCULAR_WALL	135	0.523594	2.35423	1e-10	5.44348e-09	3.68421e-09	2487	tags=39%, list=13%, signal=34%	SELPLG/DOK2/FCER1G/ITGB2/CD74/ITGAX/CD2/LCK/ITGAM/SIRPA/GAS6/CD99/SIRPG/CD84/SPN/SLC7A7/CD48/ITGAL/OLR1/L1CAM/CD44/SLC16A1/GYPC/LYN/SLC3A2/CAV1/TREM1/ITGAV/COL1A2/SLC16A3/COL1A1/FYN/CD47/FN1/NRAS/ITGA5/ATP1B3/CD244/GRB2/PF4/ITGB3/TNFRSF10A/ITGA3/TGFB1/FCAMR/ITGA4/MMP1/CD177/PSG8/SLC7A5/PROS1/CD58
BLCA	22q	REACTOME_LEISHMANIA_INFECTION	250	0.4845	2.3381	1e-10	5.44348e-09	3.68421e-09	4127	tags=41%, list=21%, signal=33%	C3AR1/RHBDF2/FCGR2A/FCGR3A/FCGR1A/CD163/GNGT2/HCK/CD247/GPR84/WAS/NLRP3/WIPF1/P2RX7/PSTPIP1/ADCY7/GPR176/BTK/IL18/CD3G/GNB4/ACTB/NCKAP1L/PLK2/NT5E/NFKB2/PTGIR/RAMP1/IL10/GGT5/CASP1/IL6/PTGDR/MEFV/GPR25/GSDMD/MYO5A/LYN/ITPR3/C3/FYN/SCT/MAPK3/ARPC5/FGR/VAV1/DRD5/ARPC1B/BAIAP2/HRH2/ENTPD1/POMC/GPBAR1/ADRB2/GNG2/GNG4/JUN/PTGER2/GPR150/ADCY9/GRB2/RAC1/GNAI2/MAPK14/GNB5/RLN2/RELA/ADCY3/CYSLTR2/FURIN/GNAI3/ELMO1/CTSG/TXN/WIPF3/PYCARD/APP/SYK/ADCYAP1/GNG10/NCK1/P2RX4/ITPR2/GNG5/ADM/MYO9B/ABL1/PTHLH/NFKB1/TSHR/HMOX1/DPEP1/RXFP1/CYBA/GNG8/NPS/MYO10/IL1B/PRKACA/GNG11/GNB2/GNG12
BLCA	22q	REACTOME_PEPTIDE_LIGAND_BINDING_RECEPTORS	184	0.484136	2.25967	1e-10	5.44348e-09	3.68421e-09	4416	tags=41%, list=23%, signal=32%	C5AR1/C3AR1/CCL5/CXCR3/FPR1/FPR3/CXCL16/CCR5/CXCL9/SAA1/C5AR2/CXCL2/CCL2/NMU/XCL2/CXCL10/CXCL11/CCL7/CCL13/NPY4R/CXCL3/CXCR6/FPR2/CCL11/CXCL13/CXCR4/CCL21/CCR1/CXCL12/ANXA1/PYY/CCL19/C3/CCR4/PSAP/CCR8/CXCL1/CXCL5/EDN1/CCRL2/POMC/GRP/CCR2/ACKR2/PF4/RLN2/XK/KISS1/C5/CCL20/CCL1/CCR6/F2R/F2RL3/APP/CXCR5/CCL28/HEBP1/GPR37/PROKR2/F2RL2/ECE1/PNOC/NLN/RXFP1/EDNRA/GPR37L1/NPS/CCL22/PPBP/OPRL1/RXFP3/GHSR/GPER1/AGTR1/BDKRB1
BLCA	22q	REACTOME_CLASS_A_1_RHODOPSIN_LIKE_RECEPTORS	311	0.459701	2.25804	1e-10	5.44348e-09	3.68421e-09	4416	tags=38%, list=23%, signal=30%	C5AR1/C3AR1/CCL5/GPR68/GPR183/CXCR3/FPR1/FPR3/CXCL16/CCR5/CXCL9/P2RY10/P2RY6/SAA1/CMKLR1/C5AR2/GPR65/CXCL2/CCL2/S1PR4/NMU/XCL2/CXCL10/CXCL11/CCL7/CCL13/NPY4R/CXCL3/CXCR6/GPR132/FPR2/PTGIR/CCL11/ADORA3/HTR1D/CXCL13/PTGDR/CXCR4/P2RY13/CCL21/CCR1/S1PR2/CXCL12/ANXA1/PYY/CCL19/C3/CCR4/PTAFR/PTGER3/DRD5/PSAP/ADORA1/GPR31/CCR8/CXCL1/CXCL5/EDN1/HRH2/CCRL2/POMC/GRP/P2RY12/HRH1/CCR2/GPBAR1/ADRB2/ACKR2/PTGER2/LTB4R/SUCNR1/PF4/RLN2/XK/KISS1/C5/CCL20/LPAR5/CYSLTR2/CCL1/CCR6/F2R/F2RL3/APP/CXCR5/CCL28/HEBP1/GPR37/PROKR2/GPR18/GPR55/F2RL2/GPR143/OXER1/GPR35/ECE1/PNOC/P2RY14/P2RY2/NLN/TSHR/RXFP1/FFAR2/EDNRA/TBXA2R/ADRA2A/GPR37L1/NPS/CCL22/PPBP/FFAR3/OPRL1/RXFP3/GHSR/GPER1/CNR2/AGTR1/BDKRB1
BLCA	22q	REACTOME_PLATELET_ACTIVATION_SIGNALING_AND_AGGREGATION	253	0.467621	2.25449	1e-10	5.44348e-09	3.68421e-09	4236	tags=46%, list=22%, signal=36%	FCER1G/SERPING1/GNGT2/LCP2/VEGFC/FERMT3/RHOG/SRGN/LCK/PLEK/ECM1/GAS6/SERPINA1/RASGRP1/PIK3R5/PDPN/ENDOD1/GNB4/VEGFB/CD109/ARRB2/ACTN1/ANXA5/RARRES2/STX4/TUBA4A/SERPINE1/ISLR/LYN/HSPA5/ITPR3/CDC37L1/LAMP2/MGLL/CALU/PTPN1/COL1A2/COL1A1/TOR4A/FYN/MAPK3/VAV1/TLN1/PSAP/F13A1/FN1/THBS1/RHOA/GNA12/PIK3CG/TIMP1/DAGLB/TGFB3/P2RY12/SPARC/GNA15/HABP4/TAGLN2/GNG2/RAC2/GNG4/FLNA/RASGRP2/GRB2/PF4/ITGB3/F8/RAC1/GNAI2/MAPK14/GNB5/TMSB4X/TGFB1/CAP1/PDGFA/PCDH7/PROS1/CTSW/LHFPL2/DGKZ/APBB1IP/GNAI3/PFN1/F2R/F2RL3/RAP1A/APP/CFD/PECAM1/SYK/GNA11/GNG10/CHID1/PRKCB/LAT/ITPR2/F2RL2/GNG5/CSK/TGFB2/EGF/PPIA/FAM3C/TBXA2R/DGKG/ADRA2A/GNG8/CFL1/BCAR1/GNG11/GNB2/PPBP/GNG12/LGALS3BP/CD36/MANF
BLCA	22q	REACTOME_GPCR_LIGAND_BINDING	439	0.382559	1.93633	1e-10	5.44348e-09	3.68421e-09	4197	tags=32%, list=22%, signal=26%	C5AR1/C3AR1/CCL5/GPR68/GPR183/GNGT2/CXCR3/FPR1/FPR3/CXCL16/CCR5/CXCL9/P2RY10/P2RY6/SAA1/CMKLR1/C5AR2/GPR65/CXCL2/CCL2/S1PR4/GNB4/NMU/XCL2/CXCL10/CXCL11/CCL7/CCL13/NPY4R/CXCL3/CXCR6/GPR132/FPR2/PTGIR/CCL11/ADORA3/HTR1D/RAMP1/CXCL13/PTGDR/CXCR4/P2RY13/CCL21/CCR1/S1PR2/CXCL12/ANXA1/PYY/CCL19/C3/SCT/CCR4/PTAFR/PTGER3/DRD5/PSAP/ADORA1/GPR31/CCR8/CXCL1/CXCL5/EDN1/HRH2/CCRL2/TAS1R3/POMC/GRP/P2RY12/HRH1/CCR2/GPBAR1/ADRB2/GNG2/ACKR2/GNG4/PTGER2/LTB4R/WNT2/SUCNR1/PF4/GNB5/RLN2/XK/KISS1/C5/CCL20/LPAR5/UCN2/CYSLTR2/CCL1/WNT11/CCR6/CD55/TAS2R60/F2R/F2RL3/FZD2/APP/CXCR5/WNT3/WNT9A/CCL28/HEBP1/ADCYAP1/GNG10/GPR37/PROKR2/GPR18/GPR55/F2RL2/GNG5/GPR143/OXER1/ADM/GPR35/UCN3/ECE1/PNOC/P2RY14/P2RY2/NLN/PTHLH/TSHR/RXFP1/FFAR2/EDNRA/TBXA2R/UCN/ADRA2A/GNG8/GPR37L1/NPS/GNG11/CCL22/GNB2/PPBP/FFAR3/GNG12/OPRL1/RXFP3
BLCA	22q	REACTOME_G_ALPHA_I_SIGNALLING_EVENTS	302	0.414649	2.03311	1.32721e-10	6.92362e-09	4.68599e-09	4197	tags=36%, list=22%, signal=29%	C5AR1/C3AR1/CCL5/RGS1/RGS20/GPR183/GNGT2/CXCR3/FPR1/FPR3/CXCL16/CCR5/CXCL9/SAA1/ADCY7/CXCL2/S1PR4/GNB4/NMU/CXCL10/CXCL11/PDE4B/CCL13/NPY4R/CXCL3/CXCR6/FPR2/RGS10/RGS18/RGS19/ADORA3/HTR1D/CXCL13/CXCR4/P2RY13/CCL21/CCR1/S1PR2/ITPR3/CXCL12/ANXA1/PYY/CCL19/C3/CCR4/PTGER3/PLCB2/PSAP/ADORA1/GPR31/CCR8/CXCL1/CXCL5/GPSM3/TAS1R3/POMC/P2RY12/GNA15/CCR2/GNG2/GNG4/RGS4/ADCY9/SUCNR1/PPP2CB/PF4/GNAI2/GNB5/ADCY3/C5/CCL20/LPAR5/RGS13/CCL1/CCR6/GNAI3/PLCB3/TAS2R60/APP/PPP3CC/CXCR5/GNA11/CCL28/HEBP1/GNG10/KPNA2/GPR37/GPR18/GPR55/ITPR2/GNG5/OXER1/PNOC/P2RY14/PPP2R1B/RGS14/CAMK2A/ADRA2A/PPP3CB/GNG8/GPR37L1/PPP3R1/PRKACA/GNG11/CAMK4/GNB2/PPBP/GNG12/OPRL1/RXFP3
BLCA	22q	REACTOME_TCR_SIGNALING	105	0.550469	2.39674	3.55699e-10	1.78134e-08	1.20563e-08	3937	tags=50%, list=20%, signal=40%	CD247/LCP2/PTPN22/CD3E/WAS/ITK/ZAP70/PSMB9/GRAP2/PSMC3/LCK/CD4/PTPRC/CD3G/TRAT1/CD3D/PSMB8/PTPRJ/UBC/PSMD2/PSMB7/CD101/PSMB2/PSMA1/EVL/ENAH/RIPK2/PSMD13/PSME2/RELA/NFKBIA/PSME1/PSMD11/PSMB10/IKBKG/UBE2D1/PSMA7/NCK1/LAT/CHUK/PSMA5/PSMC2/CSK/PAK2/PSMA8/PSMD8/NFKB1/PSMB4/INPP5D/PSMD9/MALT1/PSMD1
BLCA	22q	REACTOME_PD_1_SIGNALING	12	0.925117	2.46085	6.42551e-10	3.09413e-08	2.09414e-08	608	tags=75%, list=3%, signal=73%	PDCD1LG2/PDCD1/CD247/CD3E/LCK/CD4/CD274/CD3G/CD3D
BLCA	22q	REACTOME_CHROMATIN_MODIFYING_ENZYMES	196	-0.429723	-2.14889	1.21353e-09	5.62717e-08	3.80854e-08	4741	tags=45%, list=24%, signal=35%	ATF7IP/MSL2/BRWD1/ING3/SETD6/PRMT6/USP22/SAP130/PHF2/ELP3/REST/SMARCD1/KMT2B/MSL1/TBL1XR1/KANSL3/MTA1/MORF4L2/ELP6/HMG20B/TRRAP/ASH2L/KDM5C/KMT2C/NCOA2/ATXN7L3/KDM3A/ARID4B/SAP18/TADA1/SETD1B/SMARCD2/TBL1X/KAT2A/SMARCD3/DMAP1/SMARCA4/PRMT1/BRD8/HDAC2/SETD2/PBRM1/SETDB2/NCOA1/CCND1/NCOR1/KAT6A/SMARCC1/EP400/TADA2B/KMT2E/ING4/ARID4A/KANSL1/OGT/PRMT7/ARID1A/KDM5B/ARID1B/RBBP4/KAT6B/SMARCC2/PADI3/KMT2D/DNMT3A/KDM3B/GPS2/KDM1A/WDR77/HDAC10/ELP2/KDM6B/CREBBP/EPC1/SMARCE1/SUDS3/SUPT20H/RPS2/KDM4A/HDAC1/PHF8/ING5/ARID2/KDM4B/CHD3/MECOM/BRD1/EP300/SMARCB1
BLCA	22q	REACTOME_TOLL_LIKE_RECEPTOR_CASCADES	152	0.483946	2.20563	1.37412e-09	6.14427e-08	4.15852e-08	3683	tags=41%, list=19%, signal=34%	CTSL/CD14/CTSB/ITGB2/IRF7/LY86/TLR8/SOCS1/SAA1/ITGAM/BTK/LY96/DUSP3/NOD2/CTSV/TLR6/TLR2/BIRC3/NFKB2/TLR1/S100A8/CTSS/CTSK/GSDMD/UBC/SFTPD/S100A9/CD180/MAPK3/TICAM1/MAPKAPK2/DUSP7/IRAK1/JUN/RIPK2/DNM1/PPP2CB/MAPK14/S100B/RELA/MAPK11/NFKBIA/MAPKAPK3/BIRC2/APP/IKBKG/NOD1/MAP2K1/UBE2D1/MAPK9/IKBKE/HSP90B1/TRAF3/PELI3/ELK1/CHUK/TLR7/TLR10/PPP2R1B/NFKB1/UNC93B1/RIPK1/LBP
BLCA	22q	REACTOME_EUKARYOTIC_TRANSLATION_ELONGATION	92	-0.519706	-2.31418	9.86671e-09	4.2597e-07	2.88301e-07	5469	tags=51%, list=28%, signal=37%	RPL27A/RPL23A/RPL8/RPL10/RPL41/EEF1A1/RPL39/RPS7/EEF2/RPL32/RPL37A/RPL29/RPS24/RPL11/RPL13/RPL28/RPS14/RPL10A/RPL5/RPL36A/RPL24/RPL31/RPL6/RPL14/RPS28/RPL34/RPLP0/RPL30/RPL23/RPL7/RPL9/RPS20/RPSA/RPL19/RPS8/RPS6/RPS4X/RPL18/RPS11/RPS23/RPL13A/RPL15/RPL22/RPS2/RPL4/EEF1A2/RPL3
BLCA	22q	REACTOME_DEGRADATION_OF_THE_EXTRACELLULAR_MATRIX	139	0.485317	2.19481	1.19167e-08	4.97325e-07	3.36596e-07	3033	tags=42%, list=16%, signal=35%	CTSL/CTSB/CAPN2/MMP25/COL16A1/MMP9/TLL1/CTSV/COL8A2/TPSAB1/COL11A1/COL5A3/CD44/TLL2/COL6A2/CTSS/BMP1/CTSK/COL6A1/COL5A2/DCN/COL10A1/HTRA1/COL3A1/COL12A1/COL1A2/COL5A1/COL6A6/COL1A1/MMP3/ADAMTS4/TIMP2/SPP1/FBN1/LAMA3/FN1/MMP14/ADAM15/TIMP1/MMP11/MMP8/MMP7/COL6A3/COL15A1/COL8A1/ADAM8/MMP1/LAMC2/ADAMTS16/FURIN/COL18A1/CTSG/MMP12/COL4A4/MMP2/CAPNS1/COL13A1/MMP17
BLCA	22q	REACTOME_COMPLEMENT_CASCADE	57	0.622447	2.41525	1.91934e-08	7.75166e-07	5.24641e-07	3009	tags=47%, list=15%, signal=40%	C5AR1/C3AR1/C1QC/C1QA/C1QB/SERPING1/C1R/C1S/C2/C5AR2/GZMM/CD59/C3/CD19/FCN1/C4B/FCN3/CFB/CPN2/C4A/C5/CR2/PROS1/CD55/C4BPB/CFD/CR1
BLCA	22q	REACTOME_COSTIMULATION_BY_THE_CD28_FAMILY	58	0.60761	2.3524	2.1867e-08	8.55548e-07	5.79045e-07	2129	tags=45%, list=11%, signal=40%	ICOS/CTLA4/CD80/CD86/PDCD1LG2/PDCD1/CD247/MAP3K14/CD3E/GRAP2/LCK/CD4/CD274/CD3G/PPP2R5B/CD3D/CD28/LYN/AKT3/FYN/VAV1/TRIB3/BTLA/PPP2CB/GRB2/RAC1
BLCA	22q	REACTOME_ANTI_INFLAMMATORY_RESPONSE_FAVOURING_LEISHMANIA_PARASITE_INFECTION	166	0.457058	2.10419	2.72092e-08	1.0323e-06	6.98674e-07	4127	tags=36%, list=21%, signal=29%	RHBDF2/FCGR2A/FCGR3A/FCGR1A/CD163/GNGT2/HCK/CD247/GPR84/ADCY7/GPR176/CD3G/GNB4/PLK2/PTGIR/RAMP1/IL10/GGT5/IL6/PTGDR/GPR25/LYN/ITPR3/FYN/SCT/FGR/DRD5/HRH2/POMC/GPBAR1/ADRB2/GNG2/GNG4/PTGER2/GPR150/ADCY9/GNAI2/MAPK14/GNB5/RLN2/ADCY3/CYSLTR2/FURIN/GNAI3/SYK/ADCYAP1/GNG10/ITPR2/GNG5/ADM/PTHLH/TSHR/DPEP1/RXFP1/GNG8/NPS/PRKACA/GNG11/GNB2/GNG12
BLCA	22q	REACTOME_INTERLEUKIN_2_FAMILY_SIGNALING	44	0.654247	2.43599	3.30168e-08	1.21579e-06	8.22863e-07	1217	tags=43%, list=6%, signal=41%	IL15RA/HAVCR2/IL2RA/STAT4/CSF2RA/STAT1/IL21R/IL2RG/LCK/PIK3CD/CSF2/IL15/IL2RB/CSF2RB/STAT5A/IL21/STAT3/JAK3/JAK2
BLCA	22q	REACTOME_DECTIN_1_MEDIATED_NONCANONICAL_NF_KB_SIGNALING	60	0.591771	2.32051	4.31524e-08	1.54362e-06	1.04474e-06	5390	tags=62%, list=28%, signal=45%	RELB/MAP3K14/PSMB9/PSMC3/NFKB2/PSMB8/UBC/PSMD2/PSMB7/PSMB2/PSMA1/PSMD13/UBE2M/PSME2/RELA/PSME1/PSMD11/PSMB10/PSMA7/CHUK/PSMA5/PSMC2/PSMA8/PSMD8/PSMB4/PSMD9/PSMD1/CCL22/PSMD4/PSMB6/PSMC1/PSMA4/PSMB5/PSMC5/PSMD5/PSMF1/PSMD14
BLCA	22q	REACTOME_DOWNSTREAM_SIGNALING_EVENTS_OF_B_CELL_RECEPTOR_BCR	79	0.550754	2.26909	4.93321e-08	1.71566e-06	1.16118e-06	5390	tags=62%, list=28%, signal=45%	PSMB9/PSMC3/RASGRP1/PSMB8/NFKBIE/NFATC2/UBC/PSMD2/PSMB7/PSMB2/PSMA1/NRAS/PSMD13/NFATC1/PSME2/RELA/NFKBIA/PSME1/PSMD11/PSMB10/HRAS/IKBKG/PSMA7/PRKCB/CHUK/PSMA5/PSMC2/PSMA8/PSMD8/PPIA/NFKB1/PSMB4/PSMD9/MALT1/PPP3CB/PSMD1/PPP3R1/PSMD4/PSMB6/PSMC1/FKBP1A/PSMA4/PSMB5/NFKBIB/RASGRP3/PSMC5/PSMD5/PSMF1/PSMD14
BLCA	22q	REACTOME_COLLAGEN_DEGRADATION	63	0.596726	2.36539	8.67343e-08	2.9349e-06	1.98638e-06	3000	tags=52%, list=15%, signal=44%	CTSL/CTSB/COL16A1/MMP9/COL8A2/COL11A1/COL5A3/COL6A2/CTSK/COL6A1/COL5A2/COL10A1/COL3A1/COL12A1/COL1A2/COL5A1/COL6A6/COL1A1/MMP3/MMP14/MMP11/MMP8/MMP7/COL6A3/COL15A1/COL8A1/MMP1/FURIN/COL18A1/MMP12/COL4A4/MMP2/COL13A1
BLCA	22q	REACTOME_CROSS_PRESENTATION_OF_SOLUBLE_EXOGENOUS_ANTIGENS_ENDOSOMES	48	0.637282	2.3951	9.08522e-08	2.99334e-06	2.02593e-06	5390	tags=69%, list=28%, signal=50%	FCGR1A/PSMB9/PSMC3/MRC1/FCGR1B/PSMB8/MRC2/PSMD2/PSMB7/PSMB2/PSMA1/PSMD13/PSME2/PSME1/PSMD11/PSMB10/PSMA7/PSMA5/PSMC2/PSMA8/PSMD8/PSMB4/PSMD9/PSMD1/PSMD4/PSMB6/PSMC1/PSMA4/PSMB5/PSMC5/PSMD5/PSMF1/PSMD14
BLCA	22q	REACTOME_THE_CITRIC_ACID_TCA_CYCLE_AND_RESPIRATORY_ELECTRON_TRANSPORT	149	-0.431629	-2.0525	9.56589e-08	3.0709e-06	2.07842e-06	4445	tags=39%, list=23%, signal=30%	NDUFB8/PDK1/VDAC1/NDUFA11/UCP3/NUBPL/LRPPRC/PDPR/DLD/COX5B/SLC25A27/NDUFB4/BSG/PDHB/NDUFAF6/NDUFB9/LDHAL6A/NDUFAF7/COX7B/COX6A1/MPC1/COX5A/UQCRQ/NDUFA1/NDUFAF5/ETFA/COX20/UQCR11/PDP2/CYC1/HAGH/NDUFS1/UQCRC2/COX7C/LDHB/PDK3/UQCRB/COX4I1/TRAP1/NDUFA10/PM20D1/NDUFAF1/COX18/NDUFA5/D2HGDH/NDUFB10/SLC16A8/RXRA/GSTZ1/NDUFA13/COX6C/FAHD1/ADHFE1/ETFDH/COX16/NDUFA6/ACO2/UQCR10
BLCA	22q	REACTOME_MITOTIC_G1_PHASE_AND_G1_S_TRANSITION	147	0.455154	2.07586	1.10804e-07	3.46818e-06	2.3473e-06	5484	tags=54%, list=28%, signal=39%	CDKN2A/CDKN2B/PSMB9/PSMC3/RPA3/PSMB8/CCND3/UBC/LYN/PSMD2/PSMB7/MCM6/AKT3/JAK2/CDKN1A/PSMB2/PSMA1/CDKN2D/PSMD13/MYC/MAX/PPP2CB/RBL1/CDK4/PSME2/CKS1B/CDKN2C/E2F1/POLE3/TFDP1/PRIM2/PSME1/PSMD11/TYMS/PSMB10/POLA2/PSMA7/PCNA/FBXO5/CDK6/PRIM1/MYBL2/CDT1/PSMA5/PSMC2/POLE4/ORC1/PPP2R1B/TK1/ABL1/PSMD8/PSMB4/POLA1/RRM2/PSMD9/CCNB1/CCNE2/PSMD1/POLE2/MCM2/LIN52/PSMD4/E2F2/PSMB6/CDKN1B/CDK1/PSMC1/CCNA2/PSMA4/PSMB5/CCNA1/PPP2R3B/MCM10/PSMC5/PSMD5/PSMF1/PSMD14/CCNE1/CDKN1C
BLCA	22q	REACTOME_EUKARYOTIC_TRANSLATION_INITIATION	118	-0.458964	-2.13309	1.44566e-07	4.41455e-06	2.98782e-06	5537	tags=48%, list=28%, signal=35%	EIF4E/RPL27A/RPL23A/EIF5/RPL8/RPL10/RPL41/EIF2B4/RPL39/RPS7/EIF3I/EIF4A1/RPL32/RPL37A/RPL29/RPS24/RPL11/RPL13/RPL28/RPS14/EIF3A/RPL10A/RPL5/EIF4A2/RPL36A/RPL24/RPL31/RPL6/RPL14/EIF3E/RPS28/RPL34/RPLP0/RPL30/RPL23/RPL7/RPL9/RPS20/RPSA/RPL19/RPS8/RPS6/RPS4X/RPL18/RPS11/RPS23/RPL13A/EIF4B/RPL15/EIF2B5/RPL22/RPS2/RPL4/PABPC1/EIF3L/RPL3/EIF3D
BLCA	22q	REACTOME_ECM_PROTEOGLYCANS	76	0.545687	2.24027	1.51138e-07	4.50535e-06	3.04928e-06	2866	tags=45%, list=15%, signal=38%	ITGAX/FMOD/COL5A3/COL6A2/COL6A1/COL5A2/SERPINE1/DCN/COL3A1/ITGAV/COL1A2/COL5A1/COL6A6/COL1A1/LAMA3/LUM/FN1/COMP/TGFB3/SPARC/TNC/ASPN/BGN/LAMB2/COL6A3/ITGB3/VCAN/TGFB1/ITGB5/ITGA2/MATN3/LAMA1/APP/COL4A4
BLCA	22q	REACTOME_TNFS_BIND_THEIR_PHYSIOLOGICAL_RECEPTORS	28	0.723877	2.45607	1.7528e-07	4.98784e-06	3.37583e-06	2653	tags=61%, list=14%, signal=53%	TNFSF13B/TNFRSF4/TNFRSF1B/FASLG/LTA/CD27/TNFSF8/TNFRSF9/TNFRSF18/TNFRSF8/TNFRSF17/TNFSF14/TNFSF4/TNFSF9/EDAR/CD70/TNFRSF1A
BLCA	22q	REACTOME_PURINERGIC_SIGNALING_IN_LEISHMANIASIS_INFECTION	26	0.732021	2.42548	1.75291e-07	4.98784e-06	3.37583e-06	3619	tags=77%, list=19%, signal=63%	C3AR1/NLRP3/P2RX7/PSTPIP1/IL18/NT5E/NFKB2/CASP1/MEFV/GSDMD/C3/ENTPD1/RELA/CTSG/TXN/PYCARD/APP/P2RX4/NFKB1/HMOX1
BLCA	22q	REACTOME_COLLAGEN_BIOSYNTHESIS_AND_MODIFYING_ENZYMES	64	0.576117	2.29479	1.99427e-07	5.54851e-06	3.7553e-06	3064	tags=50%, list=16%, signal=42%	COLGALT1/COL16A1/TLL1/COL8A2/P4HA2/COL11A1/COL5A3/P4HA3/TLL2/COL6A2/BMP1/ADAMTS2/COL6A1/COL5A2/CRTAP/COL10A1/COL3A1/COL12A1/COL1A2/COL5A1/COL6A6/COL1A1/COL6A3/COL15A1/COL8A1/PCOLCE/COL18A1/SERPINH1/COL4A4/ADAMTS14/COL13A1/PLOD1
BLCA	22q	REACTOME_NONSENSE_MEDIATED_DECAY_NMD	113	-0.456636	-2.11685	2.47068e-07	6.72456e-06	4.55126e-06	5469	tags=47%, list=28%, signal=34%	RPL27A/UPF3B/RPL23A/RPL8/PPP2R1A/RPL10/RPL41/RPL39/RPS7/SMG1/RPL32/RPL37A/RPL29/RPS24/RPL11/RPL13/RPL28/UPF3A/RPS14/RPL10A/NCBP2/RPL5/UPF1/RNPS1/RPL36A/RPL24/RPL31/RPL6/RPL14/RPS28/RPL34/RPLP0/RPL30/RPL23/RPL7/RPL9/RPS20/RPSA/RPL19/RPS8/RPS6/RPS4X/RPL18/RPS11/RPS23/RPL13A/RPL15/RPL22/RPS2/RPL4/PNRC2/PABPC1/RPL3
BLCA	22q	REACTOME_SCF_SKP2_MEDIATED_DEGRADATION_OF_P27_P21	58	0.583883	2.26054	2.5934e-07	6.81032e-06	4.6093e-06	5821	tags=69%, list=30%, signal=48%	PSMB9/PSMC3/PSMB8/UBC/PSMD2/PSMB7/CDKN1A/PSMB2/PSMA1/PSMD13/CDK4/PSME2/CKS1B/PSME1/PSMD11/PSMB10/PSMA7/PSMA5/PSMC2/PSMD8/PSMB4/PSMD9/CCNE2/PSMD1/PSMD4/PSMB6/CDKN1B/PSMC1/CCNA2/PSMA4/PSMB5/CCNA1/PSMC5/PSMD5/PSMF1/PSMD14/CCNE1/PSMC4/CDK2/PSMB1
BLCA	22q	REACTOME_C_TYPE_LECTIN_RECEPTORS_CLRS	138	0.456905	2.05871	2.61098e-07	6.81032e-06	4.6093e-06	4105	tags=44%, list=21%, signal=35%	CLEC4E/FCER1G/RELB/MAP3K14/PSMB9/ICAM3/PSMC3/CLEC6A/CD209/NFKB2/PSMB8/CLEC4D/CLEC7A/NFATC2/UBC/LYN/CLEC4A/PSMD2/PSMB7/ITPR3/CLEC10A/FYN/PSMB2/MUC16/MUC4/PSMA1/NRAS/PSMD13/NFATC1/UBE2M/PSME2/RELA/NFKBIA/PSME1/PSMD11/CLEC4C/PSMB10/HRAS/PYCARD/IKBKG/SYK/UBE2D1/PSMA7/ITPR2/CHUK/PSMA5/PSMC2/PAK2/PSMA8/PSMD8/NFKB1/PSMB4/PSMD9/MALT1/PPP3CB/PSMD1/PPP3R1/CARD9/IL1B/PRKACA/CCL22
BLCA	22q	REACTOME_INFLAMMASOMES	21	0.776593	2.40112	2.78379e-07	6.97061e-06	4.71779e-06	3619	tags=76%, list=19%, signal=62%	PANX1/NLRP3/P2RX7/PSTPIP1/NFKB2/CASP1/MEFV/AIM2/RELA/NLRC4/TXN/PYCARD/APP/BCL2L1/NFKB1/HMOX1
BLCA	22q	REACTOME_PROGRAMMED_CELL_DEATH	197	0.411847	1.93872	2.78159e-07	6.97061e-06	4.71779e-06	5424	tags=51%, list=28%, signal=37%	CDKN2A/CD14/IRF1/GZMB/PSMB9/PSMC3/CASP5/FASLG/IL18/LY96/FAS/TRAF2/MLKL/BIRC3/PSMB8/CASP4/TNFSF10/CASP1/STAT3/SFN/GSDMD/AVEN/UBC/FLOT1/PSMD2/PSMB7/GSN/AKT3/DBNL/MAPK3/TICAM1/VIM/LMNA/CLSPN/PSMB2/PSMA1/PSMD13/PMAIP1/BAK1/TRADD/BAD/DYNLL1/BBC3/TNFRSF10A/PSME2/E2F1/BAX/DSG3/TFDP1/DSP/PSME1/PSMD11/BIRC2/PSMB10/PPP3CC/CFLAR/PSMA7/UNC5A/SPTAN1/UACA/BCL2L1/PSMA5/PSMC2/PAK2/DAPK3/PSMA8/PSMD8/PSMB4/YWHAQ/RIPK1/PSMD9/PSMD1/PPP3R1/IL1B/FADD/DAPK2/PKP1/BCL2L11/SDCBP/APIP/PSMD4/PSMB6/DSG1/TP73/PSMC1/YWHAG/PSMA4/PSMB5/DSG2/PLEC/PRKCQ/YWHAB/TLR4/PSMC5/PSMD5/PSMF1/PSMD14/ROCK1/YWHAH/HMGB2
BLCA	22q	REACTOME_GENERATION_OF_SECOND_MESSENGER_MOLECULES	22	0.761319	2.3849	3.10764e-07	7.62896e-06	5.16337e-06	1836	tags=64%, list=9%, signal=58%	CD247/LCP2/CD3E/WAS/ITK/ZAP70/GRAP2/LCK/CD4/CD3G/CD3D/CD101/EVL/ENAH
BLCA	22q	REACTOME_THE_ROLE_OF_GTSE1_IN_G2_M_PROGRESSION_AFTER_G2_CHECKPOINT	75	0.53265	2.18809	4.69931e-07	1.13145e-05	7.65778e-06	5390	tags=60%, list=28%, signal=44%	PSMB9/PSMC3/TUBB2A/TUBB6/PSMB8/TUBA4A/UBC/PSMD2/PSMB7/PLK1/CDKN1A/TUBAL3/PSMB2/PSMA1/PSMD13/FKBPL/PSME2/PSME1/PSMD11/TUBA1C/PSMB10/PSMA7/TUBA1A/PSMA5/PSMC2/TUBA1B/PSMA8/PSMD8/PSMB4/PSMD9/CCNB1/MAPRE1/PSMD1/CCNB2/PSMD4/PSMB6/CDK1/PSMC1/PSMA4/PSMB5/TUBB4B/PSMC5/PSMD5/PSMF1/PSMD14
BLCA	22q	REACTOME_BINDING_AND_UPTAKE_OF_LIGANDS_BY_SCAVENGER_RECEPTORS	41	0.631908	2.31371	5.95221e-07	1.40607e-05	9.51645e-06	3093	tags=46%, list=16%, signal=39%	CD163/MSR1/APOE/SAA1/STAB1/COL3A1/MARCO/COL1A2/COL1A1/COLEC12/SCARB1/FTH1/SPARC/FTL/CALR/SSC5D/HP/HSP90B1/LRP1
BLCA	22q	REACTOME_INTERLEUKIN_20_FAMILY_SIGNALING	26	0.716636	2.37451	6.50805e-07	1.5089e-05	1.02124e-05	3411	tags=65%, list=18%, signal=54%	STAT4/STAT1/IFNL1/SOCS3/STAT5A/STAT2/STAT3/IL24/IL22RA1/JAK3/JAK2/IL20RB/IFNL2/IFNL3/IL20/IL26/IL22RA2
BLCA	22q	REACTOME_METABOLISM_OF_POLYAMINES	56	0.581346	2.25544	7.55307e-07	1.71935e-05	1.16368e-05	5390	tags=64%, list=28%, signal=47%	PSMB9/SAT1/PSMC3/PSMB8/PSMD2/PSMB7/PSMB2/PSMA1/PSMD13/SMS/PSME2/PSME1/PSMD11/PSMB10/PSMA7/PSMA5/PSMC2/PSMA8/PSMD8/PSMB4/PSMD9/PSMD1/OAZ1/PSMD4/PSMB6/SRM/PSMC1/OAZ3/PSMA4/PSMB5/AGMAT/PSMC5/PSMD5/AMD1/PSMF1/PSMD14
BLCA	22q	REACTOME_SEPARATION_OF_SISTER_CHROMATIDS	182	0.408523	1.90648	1.35117e-06	3.02084e-05	2.04454e-05	5951	tags=52%, list=31%, signal=37%	PSMB9/PSMC3/TUBB2A/TUBB6/PPP2R5B/PSMB8/ZW10/TUBA4A/UBC/PSMD2/PSMB7/PLK1/CDCA5/CKAP5/TUBAL3/PSMB2/PSMA1/PSMD13/PPP2CB/DYNLL1/PSME2/CENPA/PTTG1/SEH1L/NDEL1/SKA2/PSME1/NDC80/PSMD11/TUBA1C/DSN1/PSMB10/NDE1/CDC20/UBE2D1/PSMA7/UBE2S/SPC25/TUBA1A/CENPL/NUP85/KIF2A/CENPQ/CENPN/NUP160/PSMA5/PSMC2/ZWINT/TUBA1B/PPP2R1B/PSMA8/MAD1L1/PSMD8/PSMB4/KIF18A/KIF2C/PSMD9/BIRC5/DYNC1LI1/MAPRE1/PSMD1/UBE2C/ANAPC2/CDC27/AURKB/CDCA8/PSMD4/PSMB6/NUP37/CENPP/PSMC1/CDC26/ANAPC11/PSMA4/PSMB5/TUBB4B/CLIP1/PSMC5/PSMD5/PSMF1/PSMD14/SEC13/NUP98/PPP2R5A/CENPK/CENPI/NSL1/KNTC1/ESPL1/PSMC4/PSMB1/NUDC/CENPF/INCENP/PDS5B
BLCA	22q	REACTOME_RESPIRATORY_ELECTRON_TRANSPORT_ATP_SYNTHESIS_BY_CHEMIOSMOTIC_COUPLING_AND_HEAT_PRODUCTION_BY_UNCOUPLING_PROTEINS	98	-0.460565	-2.07615	1.42394e-06	3.07374e-05	2.08034e-05	4445	tags=40%, list=23%, signal=31%	NDUFB8/NDUFA11/UCP3/NUBPL/LRPPRC/COX5B/SLC25A27/NDUFB4/NDUFAF6/NDUFB9/NDUFAF7/COX7B/COX6A1/COX5A/UQCRQ/NDUFA1/NDUFAF5/ETFA/COX20/UQCR11/CYC1/NDUFS1/UQCRC2/COX7C/UQCRB/COX4I1/TRAP1/NDUFA10/PM20D1/NDUFAF1/COX18/NDUFA5/NDUFB10/NDUFA13/COX6C/ETFDH/COX16/NDUFA6/UQCR10
BLCA	22q	REACTOME_RHO_GTPASE_EFFECTORS	256	0.373461	1.801	1.40205e-06	3.07374e-05	2.08034e-05	4038	tags=35%, list=21%, signal=28%	NCF2/FMNL1/KLC3/RHOG/CYBB/WAS/RHOD/WIPF1/TUBB2A/TUBB6/BTK/NCF1/ACTB/NCKAP1L/PPP2R5B/S100A8/ZW10/NCF4/SFN/TUBA4A/S100A9/FMNL2/SRGAP2/PLK1/MAPK3/ARPC5/ARPC1B/PKN3/IQGAP2/RTKN/RHOA/CKAP5/BAIAP2/DIAPH1/TUBAL3/RHOC/EVL/RAC2/FLNA/PPP2CB/GRB2/RAC1/FMNL3/DYNLL1/MAPK14/LIMK1/MAPK11/CENPA/SEH1L/NDEL1/SKA2/PKN1/NDC80/MYL12B/PFN1/TUBA1C/WIPF3/DSN1/NDE1/MYH10/CDC20/NCK1/SPC25/TUBA1A/PRKCB/CENPL/NUP85/KIF2A/CENPQ/CENPN/IQGAP1/NUP160/ZWINT/TUBA1B/PAK2/PPP2R1B/DIAPH3/MYL6/ABL1/MAD1L1/KIF18A/YWHAQ/KIF2C/BIRC5/DYNC1LI1/CYBA/MYL9/MAPRE1/CFL1/IQGAP3
BLCA	22q	REACTOME_FC_EPSILON_RECEPTOR_FCERI_SIGNALING	129	0.445888	1.99795	1.84146e-06	3.90764e-05	2.64474e-05	5729	tags=60%, list=29%, signal=43%	FCER1G/LCP2/LAT2/ITK/PSMB9/GRAP2/PSMC3/RASGRP1/BTK/PSMB8/NFATC2/RASGRP4/UBC/LYN/PSMD2/PSMB7/ITPR3/FYN/MAPK3/VAV1/PSMB2/PSMA1/NRAS/JUN/PSMD13/RASGRP2/NFATC1/GRB2/RAC1/PSME2/RELA/NFKBIA/PSME1/PSMD11/PSMB10/HRAS/IKBKG/TEC/SYK/UBE2D1/PSMA7/MAPK9/LAT/ITPR2/CHUK/PSMA5/PSMC2/PAK2/PSMA8/PSMD8/NFKB1/PSMB4/PSMD9/MALT1/PPP3CB/PSMD1/PPP3R1/MAP3K1/TAB2/PSMD4/PSMB6/PSMC1/PIK3CA/PSMA4/PSMB5/GAB2/PRKCQ/UBE2D2/PSMC5/PSMD5/SHC1/PSMF1/PSMD14/MS4A2/BCL10/PAK1/PSMC4/TRAF6
BLCA	22q	REACTOME_SELENOAMINO_ACID_METABOLISM	107	-0.447986	-2.04785	1.9692e-06	4.10907e-05	2.78107e-05	4167	tags=40%, list=21%, signal=32%	RPL32/RPL37A/RPL29/RPS24/AIMP1/PSTK/RPL11/RPL13/RPL28/RPS14/RPL10A/PAPSS1/HNMT/RPL5/RPL36A/GSR/RPL24/RPL31/RPL6/RPL14/SEPSECS/RPS28/RPL34/RPLP0/RPL30/RPL23/RPL7/RPL9/RPS20/RPSA/RPL19/RPS8/RPS6/RPS4X/RPL18/RPS11/RPS23/RPL13A/RPL15/RPL22/RPS2/RPL4/RPL3
BLCA	22q	REACTOME_INTERLEUKIN_1_FAMILY_SIGNALING	137	0.436577	1.96716	2.74588e-06	5.63581e-05	3.81438e-05	4056	tags=41%, list=21%, signal=33%	PSMB9/PSMC3/SAA1/PTPN7/IL18BP/IL18/IL18RAP/NOD2/NFKB2/PSMB8/MAP3K3/CASP1/STAT3/GSDMD/UBC/PSMD2/PSMB7/IL18R1/IL1R2/PTPN2/PSMB2/IRAK1/PSMA1/RIPK2/PSMD13/S100B/PSME2/RELA/IL1RAP/PTPN12/NFKBIA/PSME1/PSMD11/CTSG/PSMB10/PTPN14/APP/IKBKG/NOD1/MAP2K1/PSMA7/PELI3/SQSTM1/IL36RN/CHUK/PSMA5/PSMC2/PSMA8/PSMD8/NFKB1/PSMB4/PSMD9/PSMD1/IL36G/IL1RL2/IL1B
BLCA	22q	REACTOME_RESPIRATORY_ELECTRON_TRANSPORT	92	-0.459333	-2.04534	2.91703e-06	5.79703e-05	3.9235e-05	4445	tags=39%, list=23%, signal=30%	NDUFB8/NDUFA11/NUBPL/LRPPRC/COX5B/NDUFB4/NDUFAF6/NDUFB9/NDUFAF7/COX7B/COX6A1/COX5A/UQCRQ/NDUFA1/NDUFAF5/ETFA/COX20/UQCR11/CYC1/NDUFS1/UQCRC2/COX7C/UQCRB/COX4I1/TRAP1/NDUFA10/NDUFAF1/COX18/NDUFA5/NDUFB10/NDUFA13/COX6C/ETFDH/COX16/NDUFA6/UQCR10
BLCA	22q	REACTOME_RRNA_PROCESSING	187	-0.372675	-1.85798	2.9125e-06	5.79703e-05	3.9235e-05	4409	tags=34%, list=23%, signal=26%	PDCD11/EXOSC8/EXOSC7/RPL32/RPL37A/WDR3/RPL29/CSNK1D/NOB1/RPS24/TRMT10C/LTV1/RPL11/WDR12/RPL13/TFB1M/NOP14/RPL28/RPP21/IMP3/RPS14/RPL10A/RPL5/EXOSC6/DCAF13/NSUN4/RPL36A/THUMPD1/RPL24/RPL31/RPL6/RPL14/RPS28/DDX47/RPL34/RRP7A/RPLP0/RPL30/RPL23/RPL7/RPL9/RPS20/RPSA/RPL19/RPP14/RPS8/RPS6/RPS4X/RPL18/RPS11/RPS23/RPL13A/NOP2/KRR1/RPL15/RPL22/RPS2/GNL3/RPL4/MPHOSPH10/PES1/RPL3/CSNK1E
BLCA	22q	REACTOME_DNA_REPLICATION_PRE_INITIATION	86	0.497468	2.07235	3.17578e-06	6.11704e-05	4.14009e-05	5390	tags=52%, list=28%, signal=38%	PSMB9/PSMC3/RPA3/PSMB8/UBC/PSMD2/PSMB7/MCM6/PSMB2/PSMA1/PSMD13/PSME2/E2F1/POLE3/PRIM2/PSME1/PSMD11/PSMB10/POLA2/PSMA7/PRIM1/CDT1/PSMA5/PSMC2/POLE4/ORC1/PSMA8/PSMD8/PSMB4/POLA1/PSMD9/PSMD1/POLE2/MCM2/PSMD4/E2F2/PSMB6/PSMC1/PSMA4/PSMB5/MCM10/PSMC5/PSMD5/PSMF1/PSMD14
BLCA	22q	REACTOME_MAPK_FAMILY_SIGNALING_CASCADES	321	0.352094	1.73748	3.15195e-06	6.11704e-05	4.14009e-05	3581	tags=31%, list=18%, signal=26%	IL2RA/RASAL3/CSF2RA/AREG/PSMB9/RASA3/IL2RG/PSMC3/RASGRP1/PTPN7/EPGN/CSF2/TGFA/HBEGF/ACTB/IL2RB/CSF2RB/PPP2R5B/PSMB8/ARRB2/CCND3/IL6/PEA15/DUSP1/RASGRP4/UBC/PSMD2/PSMB7/EGFR/FGF16/JAK3/JAK2/RCE1/FYN/MAPK3/TLN1/FN1/NRG1/DUSP7/MRAS/MOV10/EREG/RASGRF1/PSMB2/PSMA1/ARAF/NRAS/FLT3/PDGFRB/JUN/PSMD13/ARL2/MYC/PPP2CB/GRB2/ITGB3/RAC1/IL3RA/PDGFRA/PSME2/FGF7/PDGFA/RET/RASAL2/DNAJB1/PSME1/APBB1IP/PSMD11/MET/SPTBN2/PSMB10/HRAS/RAP1A/MAP2K1/GFRA4/PSMA7/MMP2/FGF5/IL6ST/SPTAN1/PDE6D/LAT/BCL2L1/LAMTOR2/IQGAP1/PSMA5/PSMC2/CSK/PTPN3/MAP2K2/EGF/PAK2/PPP2R1B/KITLG/MAP3K11/PSMA8/CAMK2A/PSMD8/PSMB4
BLCA	22q	REACTOME_NEGATIVE_REGULATION_OF_THE_PI3K_AKT_NETWORK	112	0.458731	2.00508	3.5827e-06	6.79628e-05	4.5998e-05	2387	tags=33%, list=12%, signal=29%	ICOS/CD80/CD86/AREG/RHOG/LCK/PIK3CD/EPGN/PIK3AP1/TGFA/HBEGF/TRAT1/PPP2R5B/CD28/PIP4K2A/IER3/EGFR/AKT3/FGF16/FYN/MAPK3/VAV1/CD19/NRG1/EREG/TRIB3/IRAK1/FLT3/PDGFRB/RAC2/PPP2CB/GRB2/RAC1/PDGFRA/FGF7/IL1RAP/PDGFA
BLCA	22q	REACTOME_TNF_RECEPTOR_SUPERFAMILY_TNFSF_MEMBERS_MEDIATING_NON_CANONICAL_NF_KB_PATHWAY	17	0.785402	2.30275	3.95933e-06	7.39863e-05	5.00748e-05	3477	tags=82%, list=18%, signal=68%	TNFSF13B/MAP3K14/LTA/TRAF2/TNFRSF12A/BIRC3/TNFSF12/LTB/TNFSF14/CD40LG/CD40/BIRC2/TRAF3/TNFRSF11A
BLCA	22q	REACTOME_CARGO_RECOGNITION_FOR_CLATHRIN_MEDIATED_ENDOCYTOSIS	103	0.46462	2.0213	4.0756e-06	7.50389e-05	5.07872e-05	4654	tags=43%, list=24%, signal=33%	IL7R/AREG/CD4/EPGN/TGFA/TOR1A/HBEGF/CD3G/CD3D/ARRB2/NECAP2/TOR1B/UBC/SH3KBP1/EGFR/AP2S1/EREG/CLTA/ADRB2/GRB2/UBQLN1/CLTB/DAB2/AP2A2/LDLRAP1/SYT11/SGIP1/VAMP3/PICALM/EGF/NEDD8/EPN1/AP2A1/COPS3/EPS15/COPS6/IGF2R/SH3GL3/VAMP8/COPS8/AGTR1/CBL/VAMP7/M6PR
BLCA	22q	REACTOME_DAP12_INTERACTIONS	36	0.626664	2.22853	4.25561e-06	7.72177e-05	5.22619e-05	3339	tags=64%, list=17%, signal=53%	TYROBP/TREM2/LCP2/B2M/CD300E/GRAP2/CLEC5A/LCK/BTK/KLRD1/SIRPB1/TREM1/FYN/CD300LB/NCR2/NRAS/GRB2/RAC1/KLRC2/HRAS/SYK/LAT/KLRK1
BLCA	22q	REACTOME_MITOTIC_METAPHASE_AND_ANAPHASE	226	0.371308	1.78283	4.68735e-06	8.38366e-05	5.67416e-05	5647	tags=46%, list=29%, signal=33%	PSMB9/PSMC3/TUBB2A/TUBB6/PPP2R5B/PSMB8/ZW10/TUBA4A/UBC/PSMD2/PSMB7/PLK1/CDCA5/CKAP5/TUBAL3/LMNA/PSMB2/PSMA1/PSMD13/ANKLE2/PPP2CB/NUP188/DYNLL1/PSME2/CENPA/PTTG1/SEH1L/NDEL1/SKA2/PSME1/NDC80/PSMD11/TUBA1C/NUP155/DSN1/PSMB10/NDE1/RAN/CDC20/UBE2D1/PSMA7/UBE2S/LBR/FBXO5/SPC25/TUBA1A/CENPL/NUP85/KIF2A/CENPQ/CENPN/CC2D1B/NUP160/PSMA5/PSMC2/ZWINT/LEMD2/TUBA1B/PPP2R1B/PSMA8/MAD1L1/PSMD8/PSMB4/KIF18A/KIF2C/PSMD9/BIRC5/CCNB1/DYNC1LI1/VRK2/MAPRE1/PSMD1/UBE2C/ANAPC2/EMD/CDC27/CCNB2/AURKB/CDCA8/PSMD4/PSMB6/NUP37/CDK1/CENPP/PSMC1/CDC26/ANAPC11/PSMA4/PSMB5/TUBB4B/CLIP1/PSMC5/PSMD5/SIRT2/PSMF1/PSMD14/SEC13/NUP98/PPP2R5A/CENPK/CENPI/NSL1/KNTC1/ESPL1
BLCA	22q	REACTOME_THE_NLRP3_INFLAMMASOME	16	0.785515	2.26167	5.0491e-06	8.90349e-05	6.02599e-05	3619	tags=81%, list=19%, signal=66%	PANX1/NLRP3/P2RX7/PSTPIP1/NFKB2/CASP1/MEFV/RELA/TXN/PYCARD/APP/NFKB1/HMOX1
BLCA	22q	REACTOME_INTERLEUKIN_21_SIGNALING	10	0.87558	2.18061	5.26683e-06	9.15843e-05	6.19853e-05	1206	tags=80%, list=6%, signal=75%	STAT4/STAT1/IL21R/IL2RG/STAT5A/IL21/STAT3/JAK3
BLCA	22q	REACTOME_NUCLEOTIDE_BINDING_DOMAIN_LEUCINE_RICH_REPEAT_CONTAINING_RECEPTOR_NLR_SIGNALING_PATHWAYS	56	0.555633	2.15569	5.50984e-06	9.44975e-05	6.3957e-05	3619	tags=54%, list=19%, signal=44%	PANX1/NLRP3/P2RX7/PSTPIP1/NOD2/TNFAIP3/BIRC3/NFKB2/CASP4/CASP1/MEFV/UBC/CYLD/AIM2/IRAK1/RIPK2/MAPK14/RELA/MAPK11/NLRC4/TXN/BIRC2/PYCARD/APP/IKBKG/NOD1/BCL2L1/CHUK/NFKB1/HMOX1
BLCA	22q	REACTOME_REGULATION_OF_INSULIN_LIKE_GROWTH_FACTOR_IGF_TRANSPORT_AND_UPTAKE_BY_INSULIN_LIKE_GROWTH_FACTOR_BINDING_PROTEINS_IGFBPS	122	0.441089	1.95659	5.65117e-06	9.56117e-05	6.47111e-05	3713	tags=36%, list=19%, signal=29%	FAM20A/APOE/GZMH/GAS6/SERPINA1/CSF1/FAM20C/FSTL3/AMTN/IL6/GOLM1/LGALS1/MSLN/CALU/IGFBP6/C3/SPP1/FBN1/FN1/PAPPA/TIMP1/TNC/LAMB2/FSTL1/C4A/MXRA8/PRSS23/VCAN/MMP1/KLK1/MATN3/CTSG/NUCB1/APP/MMP2/MFGE8/PDIA6/HSP90B1/TMEM132A/IGFBP7/FUCA2/KLK13/EVA1A/PAPPA2
BLCA	22q	REACTOME_PROCESSING_OF_CAPPED_INTRON_CONTAINING_PRE_MRNA	233	-0.346839	-1.76108	5.87477e-06	9.80695e-05	6.63746e-05	4477	tags=32%, list=23%, signal=25%	LSM7/SRSF4/RAE1/NUP88/PCBP2/SRSF7/HNRNPH2/POM121/SNRNP200/SUGP1/PPIL3/SRSF2/POLR2C/U2AF2/DDX39B/SNRNP25/CHERP/POLR2K/PRPF8/DDX5/LSM4/PAPOLA/GCFC2/NCBP2/RANBP2/NXF1/WBP4/SNRNP35/SRSF1/NUP35/RNPC3/AQR/WDR33/RNPS1/SNRPA1/CSTF1/DHX15/DDX42/SNRPN/AAAS/POLR2A/RBMX/HNRNPA1/SRSF11/POLR2B/SRRT/SNRNP70/PDCD7/SYF2/THOC6/RBM5/SF3B1/THOC2/PCF11/U2SURP/SRRM1/SRSF10/HNRNPA0/CCAR1/ELAVL1/METTL3/PHF5A/POLR2F/PABPN1/SRSF6/SRSF5/POLDIP3/SF3A1/TFIP11/NUP50/SRRM2/THOC5/ZMAT5/SNRPD3
BLCA	22q	REACTOME_ELASTIC_FIBRE_FORMATION	45	0.57608	2.1578	6.8569e-06	0.000112331	7.60271e-05	2816	tags=49%, list=14%, signal=42%	LTBP2/LOX/MFAP5/EFEMP1/EMILIN2/ITGAV/FBN1/FBLN2/EMILIN1/FN1/FBLN5/LOXL2/TGFB3/ITGA5/LOXL3/ITGB3/TGFB1/ITGB5/FURIN/MFAP2/ITGB8/EFEMP2
BLCA	22q	REACTOME_APOPTOSIS	168	0.406732	1.87575	6.90855e-06	0.000112331	7.60271e-05	5424	tags=54%, list=28%, signal=39%	CDKN2A/CD14/GZMB/PSMB9/PSMC3/FASLG/LY96/FAS/TRAF2/PSMB8/TNFSF10/STAT3/SFN/GSDMD/AVEN/UBC/PSMD2/PSMB7/GSN/AKT3/DBNL/MAPK3/TICAM1/VIM/LMNA/CLSPN/PSMB2/PSMA1/PSMD13/PMAIP1/BAK1/TRADD/BAD/DYNLL1/BBC3/TNFRSF10A/PSME2/E2F1/BAX/DSG3/TFDP1/DSP/PSME1/PSMD11/BIRC2/PSMB10/PPP3CC/CFLAR/PSMA7/UNC5A/SPTAN1/UACA/BCL2L1/PSMA5/PSMC2/PAK2/DAPK3/PSMA8/PSMD8/PSMB4/YWHAQ/RIPK1/PSMD9/PSMD1/PPP3R1/FADD/DAPK2/PKP1/BCL2L11/APIP/PSMD4/PSMB6/DSG1/TP73/PSMC1/YWHAG/PSMA4/PSMB5/DSG2/PLEC/PRKCQ/YWHAB/TLR4/PSMC5/PSMD5/PSMF1/PSMD14/ROCK1/YWHAH/HMGB2
BLCA	22q	REACTOME_NON_INTEGRIN_MEMBRANE_ECM_INTERACTIONS	59	0.544016	2.12546	8.42793e-06	0.000135279	9.15585e-05	4502	tags=54%, list=23%, signal=42%	COL11A1/ACTN1/COL5A3/COL5A2/COL10A1/COL3A1/ITGAV/COL1A2/COL5A1/COL1A1/LAMA3/FN1/THBS1/TNC/LAMB2/TRAPPC4/ITGB3/TGFB1/PDGFA/LAMC2/ITGB5/ITGA2/DDR2/LAMA1/COL4A4/LAMA4/SDC3/FGF2/VTN/COL4A3/LAMA2/LAMB3
BLCA	22q	REACTOME_ACTIVATION_OF_MATRIX_METALLOPROTEINASES	32	0.64307	2.22568	9.29042e-06	0.000147236	9.96508e-05	3033	tags=56%, list=16%, signal=48%	MMP25/MMP9/CTSV/TPSAB1/CTSK/MMP3/TIMP2/MMP14/TIMP1/MMP11/MMP8/MMP7/MMP1/FURIN/COL18A1/CTSG/MMP2/MMP17
BLCA	22q	REACTOME_SYNDECAN_INTERACTIONS	27	0.667746	2.23286	1.07917e-05	0.00016889	0.000114307	2566	tags=59%, list=13%, signal=52%	ACTN1/COL5A3/COL5A2/COL3A1/ITGAV/COL1A2/COL5A1/COL1A1/FN1/THBS1/TNC/TRAPPC4/ITGB3/TGFB1/ITGB5/ITGA2
BLCA	22q	REACTOME_BETA_CATENIN_INDEPENDENT_WNT_SIGNALING	144	0.41627	1.88778	1.1029e-05	0.000170473	0.000115378	4127	tags=42%, list=21%, signal=33%	GNGT2/PSMB9/PSMC3/GNB4/PSMB8/ARRB2/UBC/ROR2/PSMD2/PSMB7/ITPR3/PDE6G/AP2S1/PLCB2/RHOA/MOV10/CLTA/PSMB2/WNT5B/PSMA1/GNG2/RAC2/GNG4/PSMD13/MYC/NFATC1/RAC1/CLTB/GNB5/PSME2/AP2A2/WNT11/PSME1/PFN1/PSMD11/PLCB3/PSMB10/FZD2/TCF7L1/PSMA7/GNG10/TCF7/PRKCB/ITPR2/GNG5/PSMA5/PSMC2/PSMA8/CAMK2A/PSMD8/PSMB4/AP2A1/PSMD9/PPP3CB/GNG8/PSMD1/PPP3R1/GNG11/GNB2/GNG12
BLCA	22q	REACTOME_CLASS_I_MHC_MEDIATED_ANTIGEN_PROCESSING_PRESENTATION	363	0.324614	1.61749	1.12161e-05	0.000171251	0.000115905	3613	tags=28%, list=19%, signal=23%	TAP2/CTSL/NCF2/FCGR1A/CD14/TAP1/HERC5/B2M/CYBB/FBXW5/PSMB9/UBE2L6/TAPBP/SOCS1/PSMC3/MRC1/BTK/NCF1/LY96/FCGR1B/SOCS3/CTSV/TLR6/RNF19B/TLR2/TLR1/PSMB8/S100A8/HERC6/TRIM69/RNF130/STX4/MRC2/FBXO10/CTSS/NCF4/FBXO6/UBC/UBAC1/S100A9/DTX3L/FBXO32/HSPA5/PSMD2/PSMB7/UBE2E2/ITGAV/RNF213/UBE2Z/TRIM21/SEC61B/RNF114/PSMB2/KLHL5/UBE2R2/PSMA1/RNF144B/RNF115/PSMD13/UBE2B/UBE2A/TRIM36/UBE2F/UBE2M/LRR1/BTBD6/ATG7/PSME2/CALR/ASB6/FBXL18/ITGB5/SEC23A/PSME1/PSMD11/PSMB10/SEC61G/VAMP3/IKBKG/CDC20/FBXO2/UBE2D1/RNF220/PSMA7/UBE2S/FBXO4/FBXW2/RBCK1/RNF217/RNF182/THOP1/CHUK/PSMA5/PSMC2/FBXO17/ERAP1/KLHL21/PSMA8/PSMD8/PSMB4/UBE2J1
BLCA	22q	REACTOME_INTERLEUKIN_12_FAMILY_SIGNALING	56	0.546689	2.12099	1.14495e-05	0.000172708	0.000116891	1280	tags=30%, list=7%, signal=28%	STAT4/IL12RB1/STAT1/MTAP/SOD2/IFNG/IL27RA/LCP1/ANXA2/IL27/IL12RB2/IL10/EBI3/STAT3/RALA/JAK2/MSN
BLCA	22q	REACTOME_SRP_DEPENDENT_COTRANSLATIONAL_PROTEIN_TARGETING_TO_MEMBRANE	110	-0.426892	-1.97114	1.24522e-05	0.000185597	0.000125615	4167	tags=37%, list=21%, signal=29%	RPL32/RPL37A/RPL29/RPS24/DDOST/SRP9/RPL11/RPL13/SPCS1/RPL28/RPS14/RPL10A/SRP14/RPL5/RPL36A/RPL24/RPL31/RPL6/RPL14/RPS28/RPL34/RPLP0/RPL30/RPL23/RPL7/RPL9/RPS20/RPSA/RPL19/RPS8/RPS6/RPS4X/RPL18/RPS11/RPS23/RPL13A/RPL15/RPL22/RPS2/RPL4/RPL3
BLCA	22q	REACTOME_INTERLEUKIN_6_FAMILY_SIGNALING	24	0.700208	2.26777	1.35852e-05	0.000198562	0.000134389	4647	tags=71%, list=24%, signal=54%	STAT1/OSM/CLCF1/SOCS3/OSMR/IL11/IL6/STAT3/JAK2/IL6ST/LIFR/CRLF1/IL6R/LIF/CBL/JAK1/IL31RA
BLCA	22q	REACTOME_INITIAL_TRIGGERING_OF_COMPLEMENT	22	0.702291	2.19999	1.37979e-05	0.000198562	0.000134389	2139	tags=59%, list=11%, signal=53%	C1QC/C1QA/C1QB/C1R/C1S/C2/GZMM/C3/FCN1/C4B/FCN3/CFB/C4A
BLCA	22q	REACTOME_REGULATED_NECROSIS	55	0.551842	2.12932	1.37815e-05	0.000198562	0.000134389	2836	tags=38%, list=15%, signal=33%	IRF1/GZMB/CASP5/FASLG/IL18/FAS/TRAF2/MLKL/BIRC3/CASP4/TNFSF10/CASP1/GSDMD/UBC/FLOT1/BAK1/TRADD/TNFRSF10A/BAX/BIRC2/CFLAR
BLCA	22q	REACTOME_CLEC7A_DECTIN_1_SIGNALING	98	0.459749	1.96802	1.46832e-05	0.000208902	0.000141387	5390	tags=56%, list=28%, signal=41%	RELB/MAP3K14/PSMB9/PSMC3/NFKB2/PSMB8/CLEC7A/NFATC2/UBC/PSMD2/PSMB7/ITPR3/PSMB2/PSMA1/PSMD13/NFATC1/UBE2M/PSME2/RELA/NFKBIA/PSME1/PSMD11/PSMB10/PYCARD/IKBKG/SYK/UBE2D1/PSMA7/ITPR2/CHUK/PSMA5/PSMC2/PSMA8/PSMD8/NFKB1/PSMB4/PSMD9/MALT1/PPP3CB/PSMD1/PPP3R1/CARD9/IL1B/CCL22/TAB2/PSMD4/PSMB6/PSMC1/PSMA4/PSMB5/UBE2D2/PSMC5/PSMD5/PSMF1/PSMD14
BLCA	22q	REACTOME_DISSOLUTION_OF_FIBRIN_CLOT	13	0.810217	2.18157	1.53457e-05	0.000215875	0.000146107	2868	tags=69%, list=15%, signal=59%	PLAUR/PLAU/ANXA2/S100A10/SERPINE1/SERPINE2/SERPINB6/SERPINB8/SERPINB2
BLCA	22q	REACTOME_PCP_CE_PATHWAY	90	0.463317	1.95076	1.58641e-05	0.000220687	0.000149363	5390	tags=51%, list=28%, signal=37%	PSMB9/PSMC3/PSMB8/ARRB2/UBC/ROR2/PSMD2/PSMB7/AP2S1/RHOA/CLTA/PSMB2/WNT5B/PSMA1/RAC2/PSMD13/RAC1/CLTB/PSME2/AP2A2/WNT11/PSME1/PFN1/PSMD11/PSMB10/FZD2/PSMA7/PRKCB/PSMA5/PSMC2/PSMA8/PSMD8/PSMB4/AP2A1/PSMD9/PSMD1/PSMD4/PSMB6/PSMC1/PSMA4/PSMB5/PSMC5/PSMD5/PSMF1/PRICKLE1/PSMD14
BLCA	22q	REACTOME_RUNX1_AND_FOXP3_CONTROL_THE_DEVELOPMENT_OF_REGULATORY_T_LYMPHOCYTES_TREGS	10	0.857087	2.13456	1.64211e-05	0.000225925	0.000152909	940	tags=60%, list=5%, signal=57%	CTLA4/IL2RA/FOXP3/IFNG/TNFRSF18/NFATC2
BLCA	22q	REACTOME_MRNA_SPLICING	183	-0.357828	-1.78172	1.67242e-05	0.000227594	0.000154038	3894	tags=30%, list=20%, signal=24%	SNRNP200/SUGP1/PPIL3/SRSF2/POLR2C/U2AF2/SNRNP25/CHERP/POLR2K/PRPF8/DDX5/LSM4/PAPOLA/GCFC2/NCBP2/WBP4/SNRNP35/SRSF1/RNPC3/AQR/WDR33/RNPS1/SNRPA1/CSTF1/DHX15/DDX42/SNRPN/POLR2A/RBMX/HNRNPA1/SRSF11/POLR2B/SRRT/SNRNP70/PDCD7/SYF2/RBM5/SF3B1/PCF11/U2SURP/SRRM1/SRSF10/HNRNPA0/CCAR1/ELAVL1/PHF5A/POLR2F/PABPN1/SRSF6/SRSF5/SF3A1/TFIP11/SRRM2/ZMAT5/SNRPD3
BLCA	22q	REACTOME_DECTIN_2_FAMILY	26	0.663911	2.19981	1.70493e-05	0.000229523	0.000155344	2895	tags=46%, list=15%, signal=39%	CLEC4E/FCER1G/CLEC6A/CLEC4D/LYN/CLEC4A/CLEC10A/FYN/MUC16/MUC4/CLEC4C/SYK
BLCA	22q	REACTOME_AUF1_HNRNP_D0_BINDS_AND_DESTABILIZES_MRNA	53	0.552291	2.10459	1.88119e-05	0.000250559	0.000169581	5821	tags=66%, list=30%, signal=46%	PSMB9/PSMC3/PSMB8/UBC/PSMD2/PSMB7/PSMB2/PSMA1/PSMD13/PSME2/PSME1/PSMD11/PSMB10/PSMA7/PSMA5/PSMC2/PSMA8/PSMD8/PSMB4/HSPA8/PSMD9/PSMD1/EIF4G1/PSMD4/PSMB6/PSMC1/PSMA4/PSMB5/PSMC5/PSMD5/PSMF1/PSMD14/PSMC4/HSPA1A/PSMB1
BLCA	22q	REACTOME_CLATHRIN_MEDIATED_ENDOCYTOSIS	143	0.411715	1.86891	1.99166e-05	0.000262479	0.000177649	5001	tags=41%, list=26%, signal=30%	IL7R/AREG/CD4/EPGN/TGFA/TOR1A/HBEGF/CD3G/ACTB/CD3D/RAB5C/ARRB2/NECAP2/BIN1/TOR1B/UBC/SH3KBP1/EGFR/AP2S1/ARPC5/FNBP1/EREG/CLTA/ADRB2/DNM1/GRB2/DNAJC6/UBQLN1/CLTB/DAB2/AP2A2/PACSIN3/LDLRAP1/SYT11/SGIP1/VAMP3/PICALM/EGF/NEDD8/EPN1/GAPVD1/HSPA8/AP2A1/COPS3/EPS15/COPS6/IGF2R/SH3GL3/VAMP8/COPS8/AGTR1/CBL/VAMP7/M6PR/DNM3/ACTR3/VAMP4/KIAA0319
BLCA	22q	REACTOME_INTERLEUKIN_35_SIGNALLING	12	0.807686	2.14848	2.1279e-05	0.000277514	0.000187825	1217	tags=58%, list=6%, signal=55%	STAT4/STAT1/IL27RA/IL12RB2/EBI3/STAT3/JAK2
BLCA	22q	REACTOME_DNA_REPLICATION	129	0.419408	1.87929	2.21366e-05	0.000285722	0.00019338	5886	tags=53%, list=30%, signal=37%	PSMB9/PSMC3/RPA3/PSMB8/UBC/PSMD2/PSMB7/MCM6/PSMB2/PSMA1/FEN1/POLD3/PSMD13/POLD2/PSME2/E2F1/POLE3/PRIM2/PSME1/PSMD11/PSMB10/POLA2/UBE2D1/PSMA7/PCNA/UBE2S/PRIM1/RFC4/CDT1/PSMA5/PSMC2/POLE4/ORC1/PSMA8/PSMD8/PSMB4/POLA1/PSMD9/POLD1/CCNE2/PSMD1/UBE2C/ANAPC2/POLE2/RFC2/CDC27/MCM2/PSMD4/E2F2/PSMB6/PSMC1/CDC26/ANAPC11/CCNA2/PSMA4/PSMB5/CCNA1/MCM10/PSMC5/PSMD5/PSMF1/PSMD14/CCNE1/PSMC4/CDK2/PSMB1/GINS1/POLD4
BLCA	22q	REACTOME_RUNX1_INTERACTS_WITH_CO_FACTORS_WHOSE_PRECISE_EFFECT_ON_RUNX1_TARGETS_IS_NOT_KNOWN	37	-0.575588	-2.11692	2.27827e-05	0.00029106	0.000196993	2920	tags=62%, list=15%, signal=53%	RYBP/AUTS2/CBX2/PHC1/SMARCD1/SMARCD2/SCMH1/SMARCD3/SMARCA4/CSNK2A2/PBRM1/SMARCC1/BMI1/CSNK2A1/ARID1A/ARID1B/SMARCC2/CBX8/SMARCE1/CBX6/ARID2/EP300/SMARCB1
BLCA	22q	REACTOME_HOST_INTERACTIONS_OF_HIV_FACTORS	123	0.424236	1.88511	2.40333e-05	0.000303936	0.000205708	3987	tags=41%, list=20%, signal=33%	HCK/CD247/B2M/PSMB9/PSMC3/LCK/CD4/DOCK2/CD28/PSMB8/UBC/PSMD2/PSMB7/AP2S1/FYN/CD8B/PSMB2/HMGA1/PSMA1/PSMD13/AP1S2/NUP188/RAC1/PSIP1/AP1M1/PSME2/SEH1L/AP2A2/PSME1/ELMO1/PSMD11/PACS1/NUP155/PSMB10/RAN/PSMA7/NUP85/NUP160/PSMA5/PSMC2/CDK9/PAK2/PSMA8/PSMD8/PPIA/PSMB4/AP2A1/PSMD9/PSMD1/NUP214
BLCA	22q	REACTOME_CONSTITUTIVE_SIGNALING_BY_ABERRANT_PI3K_IN_CANCER	78	0.477264	1.96118	2.45077e-05	0.000306836	0.00020767	2387	tags=36%, list=12%, signal=32%	ICOS/CD80/CD86/AREG/RHOG/LCK/PIK3CD/EPGN/PIK3AP1/TGFA/HBEGF/TRAT1/CD28/EGFR/FGF16/FYN/VAV1/CD19/NRG1/EREG/FLT3/PDGFRB/RAC2/GRB2/RAC1/PDGFRA/FGF7/PDGFA
BLCA	22q	REACTOME_ANTIGEN_ACTIVATES_B_CELL_RECEPTOR_BCR_LEADING_TO_GENERATION_OF_SECOND_MESSENGERS	29	0.645266	2.21099	2.57217e-05	0.000318847	0.0002158	4258	tags=69%, list=22%, signal=54%	PIK3CD/BTK/PIK3AP1/SH3KBP1/LYN/ITPR3/CD79A/FYN/VAV1/CD19/STIM1/GRB2/CD79B/CD22/SYK/NCK1/ITPR2/DAPP1/TRPC1/BLK
BLCA	22q	REACTOME_SCAVENGING_BY_CLASS_A_RECEPTORS	19	0.733745	2.20877	2.67243e-05	0.000328027	0.000222013	3002	tags=58%, list=15%, signal=49%	MSR1/APOE/COL3A1/MARCO/COL1A2/COL1A1/COLEC12/FTH1/FTL/CALR/HSP90B1
BLCA	22q	REACTOME_APC_C_CDH1_MEDIATED_DEGRADATION_OF_CDC20_AND_OTHER_APC_C_CDH1_TARGETED_PROTEINS_IN_LATE_MITOSIS_EARLY_G1	72	0.494943	2.0009	2.83547e-05	0.000344661	0.000233271	5390	tags=58%, list=28%, signal=42%	PSMB9/PSMC3/PSMB8/UBC/PSMD2/PSMB7/PLK1/PSMB2/PSMA1/PSMD13/PSME2/PTTG1/PSME1/PSMD11/PSMB10/CDC20/UBE2D1/PSMA7/UBE2S/PSMA5/PSMC2/AURKA/PSMA8/PSMD8/PSMB4/PSMD9/PSMD1/UBE2C/ANAPC2/CDC27/AURKB/PSMD4/PSMB6/PSMC1/CDC26/ANAPC11/PSMA4/PSMB5/PSMC5/PSMD5/PSMF1/PSMD14
BLCA	22q	REACTOME_RESPONSE_OF_EIF2AK4_GCN2_TO_AMINO_ACID_DEFICIENCY	99	-0.416025	-1.87659	2.97539e-05	0.000358191	0.000242428	4640	tags=41%, list=24%, signal=32%	RPL39/RPS7/ASNS/RPL32/RPL37A/RPL29/RPS24/RPL11/RPL13/RPL28/RPS14/RPL10A/RPL5/RPL36A/RPL24/RPL31/RPL6/RPL14/RPS28/RPL34/RPLP0/RPL30/RPL23/RPL7/RPL9/RPS20/RPSA/RPL19/RPS8/RPS6/RPS4X/RPL18/RPS11/RPS23/RPL13A/ATF4/RPL15/RPL22/RPS2/RPL4/RPL3
BLCA	22q	REACTOME_DISEASES_OF_IMMUNE_SYSTEM	31	0.620431	2.14112	3.06866e-05	0.000365902	0.000247646	3612	tags=58%, list=19%, signal=47%	CD14/BTK/LY96/TLR6/TLR2/NFKB2/TLR1/S100A8/S100A9/TICAM1/RELA/NFKBIA/IKBKG/TRAF3/CHUK/TLR10/NFKB1/UNC93B1
BLCA	22q	REACTOME_REGULATION_OF_IFNA_SIGNALING	26	0.652635	2.16245	3.10292e-05	0.000366495	0.000248048	4516	tags=54%, list=23%, signal=41%	STAT1/SOCS1/SOCS3/STAT2/PTPN1/IFNB1/IFNA4/IFNA10/IFNAR2/IFNA1/USP18/IFNAR1/IFNA8/JAK1
BLCA	22q	REACTOME_FCGR_ACTIVATION	12	0.799307	2.12619	3.15872e-05	0.000367855	0.000248969	1339	tags=75%, list=7%, signal=70%	FCGR2A/FCGR3A/FCGR1A/HCK/CD247/CD3G/LYN/FYN/FGR
BLCA	22q	REACTOME_FCERI_MEDIATED_NF_KB_ACTIVATION	79	0.475889	1.96065	3.17319e-05	0.000367855	0.000248969	5821	tags=63%, list=30%, signal=45%	FCER1G/PSMB9/PSMC3/RASGRP1/PSMB8/RASGRP4/UBC/LYN/PSMD2/PSMB7/PSMB2/PSMA1/PSMD13/RASGRP2/PSME2/RELA/NFKBIA/PSME1/PSMD11/PSMB10/IKBKG/UBE2D1/PSMA7/CHUK/PSMA5/PSMC2/PSMA8/PSMD8/NFKB1/PSMB4/PSMD9/MALT1/PSMD1/TAB2/PSMD4/PSMB6/PSMC1/PSMA4/PSMB5/PRKCQ/UBE2D2/PSMC5/PSMD5/PSMF1/PSMD14/MS4A2/BCL10/PSMC4/TRAF6/PSMB1
BLCA	22q	REACTOME_ANTIMICROBIAL_PEPTIDES	88	0.461746	1.92865	3.33007e-05	0.000382499	0.00025888	3104	tags=26%, list=16%, signal=22%	RNASE6/GNLY/LYZ/SLC11A1/CD4/PI3/TLR2/TLR1/S100A8/S100A9/RNASE7/S100A7/ATOX1/CCR2/PGLYRP3/PRSS3/LCN2/S100A7A/LTF/CCR6/CTSG/PGLYRP4/PDZD11
BLCA	22q	REACTOME_REGULATION_OF_TLR_BY_ENDOGENOUS_LIGAND	20	0.704499	2.17103	3.6965e-05	0.000416939	0.000282189	1045	tags=45%, list=5%, signal=43%	CD14/LY96/TLR6/TLR2/TLR1/S100A8/GSDMD/SFTPD/S100A9
BLCA	22q	REACTOME_SYNTHESIS_OF_DNA	118	0.424732	1.87653	3.6633e-05	0.000416939	0.000282189	5886	tags=55%, list=30%, signal=39%	PSMB9/PSMC3/RPA3/PSMB8/UBC/PSMD2/PSMB7/MCM6/PSMB2/PSMA1/FEN1/POLD3/PSMD13/POLD2/PSME2/POLE3/PRIM2/PSME1/PSMD11/PSMB10/POLA2/UBE2D1/PSMA7/PCNA/UBE2S/PRIM1/RFC4/CDT1/PSMA5/PSMC2/POLE4/ORC1/PSMA8/PSMD8/PSMB4/POLA1/PSMD9/POLD1/CCNE2/PSMD1/UBE2C/ANAPC2/POLE2/RFC2/CDC27/MCM2/PSMD4/PSMB6/PSMC1/CDC26/ANAPC11/CCNA2/PSMA4/PSMB5/CCNA1/PSMC5/PSMD5/PSMF1/PSMD14/CCNE1/PSMC4/CDK2/PSMB1/GINS1/POLD4
BLCA	22q	REACTOME_OTHER_INTERLEUKIN_SIGNALING	24	0.68389	2.21492	3.86585e-05	0.000432147	0.000292482	1724	tags=38%, list=9%, signal=34%	IL32/IL16/CSF1R/CD4/CSF1/IFNL1/STX4/CSF3/IL34
BLCA	22q	REACTOME_FLT3_SIGNALING	38	0.589296	2.11532	4.13061e-05	0.000454116	0.000307351	2895	tags=45%, list=15%, signal=38%	SLA/SLA2/HCK/GRAP2/LCK/ABL2/STAT5A/PTPRJ/UBC/SH2B3/AKT3/FYN/NRAS/FLT3/GRB2/HRAS/SYK
BLCA	22q	REACTOME_CYCLIN_A_CDK2_ASSOCIATED_EVENTS_AT_S_PHASE_ENTRY	83	0.466784	1.93877	4.13492e-05	0.000454116	0.000307351	5821	tags=57%, list=30%, signal=40%	PSMB9/PSMC3/CDC25B/PSMB8/UBC/PSMD2/PSMB7/AKT3/CDKN1A/PSMB2/PSMA1/PSMD13/MYC/MAX/CDK4/PSME2/CKS1B/E2F1/TFDP1/PSME1/PSMD11/PSMB10/PSMA7/PSMA5/PSMC2/PSMD8/PSMB4/PSMD9/CCNE2/PSMD1/LIN52/PSMD4/PSMB6/CDKN1B/PSMC1/CCNA2/PSMA4/PSMB5/CCNA1/PSMC5/PSMD5/PSMF1/PSMD14/CCNE1/PSMC4/CDK2/PSMB1
BLCA	22q	REACTOME_APC_C_MEDIATED_DEGRADATION_OF_CELL_CYCLE_PROTEINS	86	0.461444	1.92228	4.26525e-05	0.000464355	0.000314281	5390	tags=56%, list=28%, signal=41%	PSMB9/PSMC3/PSMB8/UBC/PSMD2/PSMB7/PLK1/PSMB2/PSMA1/PSMD13/PSME2/PTTG1/PSME1/PSMD11/PSMB10/CDC20/UBE2D1/PSMA7/UBE2S/FBXO5/PSMA5/PSMC2/AURKA/PSMA8/PSMD8/NEK2/PSMB4/PSMD9/CCNB1/PSMD1/UBE2C/ANAPC2/CDC27/AURKB/PSMD4/PSMB6/CDK1/PSMC1/CDC26/ANAPC11/CCNA2/PSMA4/PSMB5/CCNA1/PSMC5/PSMD5/PSMF1/PSMD14
BLCA	22q	REACTOME_G_ALPHA_Q_SIGNALLING_EVENTS	211	0.360588	1.71191	4.51513e-05	0.000487323	0.000329826	4127	tags=33%, list=21%, signal=26%	RGS1/GPR68/GNGT2/P2RY10/P2RY6/SAA1/RASGRP1/BTK/GPR65/HBEGF/GNB4/NMU/XCL2/GPR132/FPR2/RGS18/RGS19/RGS2/ITPR3/MGLL/EGFR/ANXA1/MMP3/MAPK3/PTAFR/PLCB2/EDN1/DAGLB/GRP/GAST/GNA15/NRAS/HRH1/GNG2/GNG4/RGS4/RASGRP2/LTB4R/GRB2/GNB5/KISS1/LPAR5/RGS13/CYSLTR2/DGKZ/PLCB3/HRAS/F2R/F2RL3/APP/GNA11/GNG10/PROKR2/ITPR2/F2RL2/GNG5/GPR143/P2RY2/FFAR2/EDNRA/TBXA2R/DGKG/GRK5/GNG8/NPS/GNG11/GNB2/FFAR3/GNG12
BLCA	22q	REACTOME_INTERLEUKIN_1_SIGNALING	100	0.441743	1.90348	4.61975e-05	0.000494352	0.000334584	5390	tags=55%, list=28%, signal=40%	PSMB9/PSMC3/SAA1/NOD2/NFKB2/PSMB8/MAP3K3/UBC/PSMD2/PSMB7/IL1R2/PSMB2/IRAK1/PSMA1/RIPK2/PSMD13/S100B/PSME2/RELA/IL1RAP/NFKBIA/PSME1/PSMD11/PSMB10/APP/IKBKG/NOD1/MAP2K1/PSMA7/PELI3/SQSTM1/CHUK/PSMA5/PSMC2/PSMA8/PSMD8/NFKB1/PSMB4/PSMD9/PSMD1/IL1B/TNIP2/TAB2/PSMD4/PSMB6/PSMC1/PSMA4/PSMB5/NFKBIB/S100A12/PSMC5/PSMD5/IRAK3/PSMF1/PSMD14
BLCA	22q	REACTOME_FCGR3A_MEDIATED_IL10_SYNTHESIS	38	0.585812	2.10281	4.96192e-05	0.00052138	0.000352876	3206	tags=42%, list=16%, signal=35%	FCGR2A/FCGR3A/FCGR1A/HCK/CD247/ADCY7/CD3G/IL10/LYN/ITPR3/FYN/FGR/ADCY9/ADCY3/SYK/ITPR2
BLCA	22q	REACTOME_DDX58_IFIH1_MEDIATED_INDUCTION_OF_INTERFERON_ALPHA_BETA	80	0.471832	1.95254	4.99725e-05	0.00052138	0.000352876	5006	tags=51%, list=26%, signal=38%	DDX58/HERC5/IFIH1/UBE2L6/IRF7/SAA1/NLRC5/TRAF2/TNFAIP3/NFKB2/UBC/CYLD/ISG15/CASP10/IFNB1/DHX58/ATG5/IFNA4/S100B/RELA/NFKBIA/RNF216/APP/IKBKG/UBE2D1/IKBKE/IFNA10/TRAF3/IFNA1/CHUK/NFKB1/RIPK1/MAP3K1/FADD/IFNA8/OTUD5/NLRX1/RNF125/UBA7/NFKBIB/S100A12
BLCA	22q	REACTOME_CELLULAR_RESPONSE_TO_STARVATION	150	-0.361972	-1.72333	4.99163e-05	0.00052138	0.000352876	3234	tags=31%, list=17%, signal=26%	RPL13/RPL28/RPS14/RPL10A/LAMTOR5/ATP6V0C/RPL5/ITFG2/RRAGB/RPL36A/LAMTOR3/RPL24/MLST8/LAMTOR4/RPL31/RPL6/RPL14/RPS28/RPL34/SZT2/RPLP0/RPL30/RPL23/RPL7/RPL9/RPS20/RPSA/RPL19/RPS8/RPS6/RPS4X/RPL18/RPS11/RPS23/RPL13A/ATF4/RPL15/NPRL3/ATP6V1E2/WDR59/RPL22/RPS2/RPL4/ATP6V1E1/RPL3/DEPDC5
BLCA	22q	REACTOME_INFLUENZA_INFECTION	152	-0.368943	-1.76667	5.52476e-05	0.000571653	0.000386901	4640	tags=36%, list=24%, signal=27%	RPL39/RPS7/RAE1/NUP88/RPL32/KPNA5/RPL37A/RPL29/RPS24/POM121/POLR2C/RPL11/POLR2K/RPL13/RPL28/RPS14/RPL10A/RANBP2/RPL5/NUP35/RPL36A/RPL24/AAAS/POLR2A/RPL31/GRSF1/RPL6/RPL14/POLR2B/RPS28/RPL34/RPLP0/RPL30/RPL23/RPL7/RPL9/RPS20/RPSA/RPL19/RPS8/RPS6/RPS4X/RPL18/RPS11/RPS23/RPL13A/RPL15/RPL22/POLR2F/RPS2/RPL4/PABPN1/NUP50/RPL3
BLCA	22q	REACTOME_REGULATION_OF_RUNX3_EXPRESSION_AND_ACTIVITY	53	0.533116	2.03152	5.7126e-05	0.000581477	0.000393551	5390	tags=62%, list=28%, signal=45%	CDKN2A/PSMB9/PSMC3/PSMB8/RUNX3/UBC/PSMD2/PSMB7/PSMB2/PSMA1/PSMD13/PSME2/TGFB1/PSME1/PSMD11/PSMB10/PSMA7/PSMA5/PSMC2/PSMD8/PSMB4/PSMD9/PSMD1/PSMD4/PSMB6/PSMC1/PSMA4/PSMB5/PSMC5/PSMD5/MDM2/PSMF1/PSMD14
BLCA	22q	REACTOME_RHO_GTPASES_ACTIVATE_FORMINS	133	0.405427	1.817	5.70308e-05	0.000581477	0.000393551	3761	tags=36%, list=19%, signal=29%	FMNL1/RHOD/TUBB2A/TUBB6/ACTB/PPP2R5B/ZW10/TUBA4A/FMNL2/SRGAP2/PLK1/RHOA/CKAP5/DIAPH1/TUBAL3/RHOC/EVL/PPP2CB/RAC1/FMNL3/DYNLL1/CENPA/SEH1L/NDEL1/SKA2/NDC80/PFN1/TUBA1C/DSN1/NDE1/CDC20/SPC25/TUBA1A/CENPL/NUP85/KIF2A/CENPQ/CENPN/NUP160/ZWINT/TUBA1B/PPP2R1B/DIAPH3/MAD1L1/KIF18A/KIF2C/BIRC5/DYNC1LI1
BLCA	22q	REACTOME_IRAK4_DEFICIENCY_TLR2_4	18	0.72969	2.17458	6.54716e-05	0.000661052	0.000447408	1045	tags=44%, list=5%, signal=42%	CD14/BTK/LY96/TLR6/TLR2/TLR1/S100A8/S100A9
BLCA	22q	REACTOME_DEFECTIVE_CFTR_CAUSES_CYSTIC_FIBROSIS	59	0.512206	2.00118	7.15141e-05	0.000716285	0.00048479	5472	tags=59%, list=28%, signal=43%	PSMB9/PSMC3/PSMB8/UBC/PSMD2/PSMB7/DERL3/PSMB2/PSMA1/PSMD13/PSME2/VCP/PSME1/PSMD11/RNF5/PSMB10/PSMA7/PSMA5/PSMC2/PSMA8/PSMD8/PSMB4/PSMD9/OS9/PSMD1/PSMD4/PSMB6/PSMC1/PSMA4/PSMB5/PSMC5/PSMD5/PSMF1/PSMD14/DERL1
BLCA	22q	REACTOME_INACTIVATION_OF_CSF3_G_CSF_SIGNALING	23	0.659865	2.10979	8.03395e-05	0.000798294	0.000540295	2910	tags=52%, list=15%, signal=44%	HCK/STAT1/SOCS1/SOCS3/STAT5A/STAT3/UBC/LYN/JAK2/CSF3/SYK/UBE2D1
BLCA	22q	REACTOME_TRANSLATION	268	-0.30866	-1.58576	8.39766e-05	0.000827863	0.000560308	5242	tags=35%, list=27%, signal=26%	EIF5/VARS2/RPL8/OXA1L/MRPL1/RPL10/N6AMT1/RPL41/PARS2/MRPL19/EEF1A1/MRPL18/EIF2B4/RPL39/MRPL3/RPS7/EIF3I/EEF2/MRPS26/EIF4A1/MRPL20/RPL32/RPL37A/RPL29/RPS24/AIMP1/MRPL43/DDOST/SRP9/RPL11/MRPS9/MARS2/GFM2/RPL13/SPCS1/RPL28/RPS14/EIF3A/RPL10A/SRP14/RPL5/TSFM/EIF4A2/MRPS25/MRPL46/RPL36A/RPL24/MTIF3/MTIF2/RPL31/RPL6/RPL14/MRPL38/EIF3E/RPS28/RPL34/RPLP0/RPL30/RPL23/SARS2/RPL7/RPL9/RPS20/RPSA/MRPS31/RPL19/RPS8/RPS6/MRPS33/RPS4X/RPL18/MRPL30/RPS11/MTFMT/HARS2/RPS23/RPL13A/EIF4B/MRPS34/RPL15/MRPL35/EIF2B5/MRPL42/RPL22/RPS2/RPL4/PABPC1/PTCD3/EEF1A2/EIF3L/MRPL40/RPL3/EIF3D
BLCA	22q	REACTOME_G1_S_DNA_DAMAGE_CHECKPOINTS	65	0.492115	1.9593	8.61658e-05	0.00084281	0.000570424	5821	tags=66%, list=30%, signal=47%	CDKN2A/PSMB9/PSMC3/PSMB8/UBC/PSMD2/PSMB7/CDKN1A/PSMB2/PSMA1/PSMD13/CHEK1/PSME2/PSME1/PSMD11/PSMB10/PSMA7/PSMA5/PSMC2/PSMA8/PSMD8/PSMB4/PSMD9/CCNE2/PSMD1/PSMD4/PSMB6/CDKN1B/PSMC1/CCNA2/PSMA4/PSMB5/CCNA1/PHF20/PSMC5/PSMD5/MDM2/PSMF1/PSMD14/CCNE1/PSMC4/CDK2/PSMB1
BLCA	22q	REACTOME_CHONDROITIN_SULFATE_BIOSYNTHESIS	20	0.686177	2.11457	9.27331e-05	0.000893993	0.000605065	3768	tags=70%, list=19%, signal=56%	CHST11/CHST7/DCN/CHST12/CSGALNACT2/CHST15/BGN/CHPF2/VCAN/CHST3/CHST13/CHPF/CHSY3/CSPG5
BLCA	22q	REACTOME_UCH_PROTEINASES	83	0.454822	1.88909	9.28268e-05	0.000893993	0.000605065	5390	tags=53%, list=28%, signal=38%	PSMB9/PSMC3/ACTB/PSMB8/UBC/PSMD2/PSMB7/PSMB2/UCHL1/PSMA1/PSMD13/PSME2/TGFB1/PSME1/PSMD11/PSMB10/PSMA7/TGFBR1/KDM1B/BARD1/PSMA5/PSMC2/PSMA8/PSMD8/NEDD8/PSMB4/PSMD9/FOXK2/PSMD1/RUVBL1/UCHL5/ACTR5/PSMD4/PSMB6/PSMC1/USP15/PSMA4/PSMB5/TGFBR2/ADRM1/PSMC5/PSMD5/PSMF1/PSMD14
BLCA	22q	REACTOME_SIGNALING_BY_CSF3_G_CSF	28	0.628546	2.13261	9.59079e-05	0.000909671	0.000615676	2910	tags=46%, list=15%, signal=40%	HCK/STAT1/SOCS1/SOCS3/STAT5A/STAT3/UBC/LYN/JAK2/CSF3/GRB2/SYK/UBE2D1
BLCA	22q	REACTOME_CDT1_ASSOCIATION_WITH_THE_CDC6_ORC_ORIGIN_COMPLEX	57	0.514639	1.99693	9.56835e-05	0.000909671	0.000615676	5390	tags=56%, list=28%, signal=41%	PSMB9/PSMC3/PSMB8/UBC/PSMD2/PSMB7/PSMB2/PSMA1/PSMD13/PSME2/PSME1/PSMD11/PSMB10/PSMA7/CDT1/PSMA5/PSMC2/ORC1/PSMA8/PSMD8/PSMB4/PSMD9/PSMD1/PSMD4/PSMB6/PSMC1/PSMA4/PSMB5/PSMC5/PSMD5/PSMF1/PSMD14
BLCA	22q	REACTOME_NUCLEOTIDE_LIKE_PURINERGIC_RECEPTORS	16	0.731938	2.10741	0.000100088	0.000942183	0.000637681	3495	tags=50%, list=18%, signal=41%	P2RY10/P2RY6/ADORA3/P2RY13/ADORA1/P2RY12/P2RY14/P2RY2
BLCA	22q	REACTOME_TOLL_LIKE_RECEPTOR_TLR1_TLR2_CASCADE	103	0.423669	1.84314	0.000107498	0.00100439	0.000679781	3580	tags=37%, list=18%, signal=30%	CD14/SOCS1/SAA1/BTK/LY96/DUSP3/NOD2/TLR6/TLR2/NFKB2/TLR1/S100A8/UBC/SFTPD/S100A9/MAPK3/MAPKAPK2/DUSP7/IRAK1/JUN/RIPK2/PPP2CB/MAPK14/S100B/RELA/MAPK11/NFKBIA/MAPKAPK3/APP/IKBKG/NOD1/MAP2K1/MAPK9/PELI3/ELK1/CHUK/PPP2R1B/NFKB1
BLCA	22q	REACTOME_MHC_CLASS_II_ANTIGEN_PRESENTATION	109	0.418778	1.81986	0.000110423	0.00101931	0.00068988	3971	tags=38%, list=20%, signal=30%	CTSL/LAG3/CTSB/CD74/KLC3/TUBB2A/TUBB6/CTSV/IFI30/DCTN3/CTSS/CTSK/TUBA4A/CTSC/CTSA/AP2S1/KIFAP3/TUBAL3/CLTA/DNM1/AP1S2/DYNLL1/AP1M1/AP2A2/SEC23A/OSBPL1A/TUBA1C/SPTBN2/KIF23/TUBA1A/KIF2A/KIF3C/TUBA1B/DCTN5/KIF18A/AP2A1/KIF2C/DYNC1LI1/LGMN/KIF4A/CTSD
BLCA	22q	REACTOME_CELL_CYCLE_CHECKPOINTS	247	0.345198	1.65912	0.000110724	0.00101931	0.00068988	5928	tags=49%, list=30%, signal=34%	CDKN2A/PSMB9/PSMC3/RPA3/PPP2R5B/PSMB8/RNF8/ZW10/SFN/UBC/PSMD2/PSMB7/MCM6/PLK1/CDKN1A/CKAP5/CLSPN/PSMB2/PSMA1/PSMD13/RMI2/CHEK1/PPP2CB/DYNLL1/PSME2/CENPA/SEH1L/NDEL1/SKA2/PSME1/NDC80/PSMD11/DSN1/PSMB10/NDE1/CDC20/UBE2D1/PSMA7/UBE2S/SPC25/CENPL/NUP85/KIF2A/CENPQ/CENPN/RFC4/NUP160/BARD1/PSMA5/PSMC2/ORC1/ZWINT/PPP2R1B/PSMA8/MAD1L1/PSMD8/PSMB4/KIF18A/YWHAQ/KIF2C/PSMD9/BIRC5/CCNB1/DYNC1LI1/CCNE2/MAPRE1/PSMD1/UBE2C/ANAPC2/RFC2/CDC27/MCM2/CCNB2/AURKB/CDCA8/PSMD4/PSMB6/CDKN1B/NUP37/CDK1/CENPP/PSMC1/CDC26/ANAPC11/YWHAG/CCNA2/PSMA4/PSMB5/HUS1/CCNA1/PHF20/TOP3A/YWHAB/CLIP1/RNF168/RBBP8/MCM10/PSMC5/PSMD5/MDM2/PSMF1/PSMD14/YWHAH/SEC13/CCNE1/NUP98/PPP2R5A/CENPK/CENPI/NSL1/KNTC1/MDC1/PSMC4/CDK2/RMI1/PSMB1/ATRIP/NUDC/CENPF/INCENP
BLCA	22q	REACTOME_DEGRADATION_OF_DVL	55	0.519744	2.00547	0.000111894	0.00102256	0.000692081	5390	tags=58%, list=28%, signal=42%	PSMB9/PSMC3/PSMB8/UBC/PSMD2/PSMB7/PSMB2/PSMA1/PSMD13/PSME2/DACT1/HECW1/PSME1/PSMD11/PSMB10/PSMA7/PSMA5/PSMC2/PSMA8/PSMD8/PSMB4/PSMD9/PSMD1/PSMD4/PSMB6/PSMC1/PSMA4/PSMB5/PSMC5/PSMD5/PSMF1/PSMD14
BLCA	22q	REACTOME_DEGRADATION_OF_CYSTEINE_AND_HOMOCYSTEINE	13	-0.763734	-2.10034	0.000113152	0.00102657	0.000694794	594	tags=54%, list=3%, signal=52%	SLC25A10/CSAD/SUOX/GOT2/TST/MPST/TXN2
BLCA	22q	REACTOME_INTERLEUKIN_3_INTERLEUKIN_5_AND_GM_CSF_SIGNALING	48	0.538082	2.02228	0.000114154	0.00102821	0.000695904	2160	tags=38%, list=11%, signal=33%	IL2RA/CSF2RA/HCK/IL2RG/PIK3CD/CSF2/IL2RB/CSF2RB/STAT5A/UBC/LYN/JAK3/JAK2/FYN/VAV1/RAPGEF1/GRB2/IL3RA
BLCA	22q	REACTOME_COLLAGEN_CHAIN_TRIMERIZATION	44	0.540458	2.01232	0.000122829	0.00109844	0.000743437	3651	tags=50%, list=19%, signal=41%	COL16A1/COL8A2/COL11A1/COL5A3/COL6A2/COL6A1/COL5A2/COL10A1/COL3A1/COL12A1/COL1A2/COL5A1/COL6A6/COL1A1/COL6A3/COL15A1/COL8A1/COL18A1/COL4A4/COL13A1/COL24A1/COL7A1
BLCA	22q	REACTOME_PARASITE_INFECTION	58	0.498482	1.9299	0.000126278	0.00112128	0.000758894	3540	tags=45%, list=18%, signal=37%	FCGR3A/HCK/CD247/WAS/WIPF1/BTK/CD3G/ACTB/NCKAP1L/MYO5A/LYN/FYN/MAPK3/ARPC5/FGR/VAV1/ARPC1B/BAIAP2/GRB2/RAC1/ELMO1/WIPF3/SYK/NCK1/MYO9B/ABL1
BLCA	22q	REACTOME_RMTS_METHYLATE_HISTONE_ARGININES	30	-0.585045	-2.02698	0.000132774	0.00116247	0.000786774	2920	tags=57%, list=15%, signal=48%	SMARCD2/SMARCD3/SMARCA4/PRMT1/PBRM1/CCND1/SMARCC1/PRMT7/ARID1A/ARID1B/SMARCC2/DNMT3A/WDR77/SMARCE1/RPS2/ARID2/SMARCB1
BLCA	22q	REACTOME_STABILIZATION_OF_P53	54	0.508291	1.9431	0.000131916	0.00116247	0.000786774	5390	tags=61%, list=28%, signal=44%	CDKN2A/PSMB9/PSMC3/PSMB8/UBC/PSMD2/PSMB7/PSMB2/PSMA1/PSMD13/PSME2/PSME1/PSMD11/PSMB10/PSMA7/PSMA5/PSMC2/PSMA8/PSMD8/PSMB4/PSMD9/PSMD1/PSMD4/PSMB6/PSMC1/PSMA4/PSMB5/PHF20/PSMC5/PSMD5/MDM2/PSMF1/PSMD14
BLCA	22q	REACTOME_S_PHASE	159	0.37427	1.71769	0.0001346	0.00117027	0.000792053	4967	tags=42%, list=26%, signal=32%	PSMB9/PSMC3/RPA3/CDC25B/PSMB8/UBC/PSMD2/PSMB7/MCM6/AKT3/CDCA5/CDKN1A/PSMB2/PSMA1/FEN1/POLD3/PSMD13/MYC/MAX/POLD2/CDK4/PSME2/CKS1B/E2F1/POLE3/TFDP1/PRIM2/PSME1/PSMD11/PSMB10/POLA2/UBE2D1/PSMA7/PCNA/UBE2S/PRIM1/RFC4/CDT1/PSMA5/PSMC2/POLE4/ORC1/PSMA8/PSMD8/PSMB4/POLA1/PSMD9/POLD1/CCNE2/PSMD1/UBE2C/ANAPC2/POLE2/RFC2/CDC27/MCM2/LIN52/PSMD4/PSMB6/CDKN1B/PSMC1/CDC26/ANAPC11/CCNA2/PSMA4/PSMB5/CCNA1
BLCA	22q	REACTOME_CTLA4_INHIBITORY_SIGNALING	21	0.677291	2.09409	0.000146751	0.00126712	0.000857599	2041	tags=43%, list=10%, signal=38%	CTLA4/CD80/CD86/LCK/PPP2R5B/LYN/AKT3/FYN/PPP2CB
BLCA	22q	REACTOME_DISEASES_OF_GLYCOSYLATION	139	0.389199	1.76013	0.000190672	0.00163508	0.00110664	3138	tags=31%, list=16%, signal=26%	EXT2/HEXB/FMOD/GALK1/MAN1B1/ADAMTSL4/ADAMTS2/THSD1/DCN/CTSA/PGM1/ADAMTS12/OMD/ADAMTS4/NEU1/PAPSS2/LUM/THBS1/SPON2/GPC6/DOLK/MUC16/C1GALT1/MUC4/BGN/DPM2/NOTCH2/VCAN/ADAMTSL5/CHST3/THBS2/ADAMTS16/MGAT2/SPON1/HEXA/THSD4/DPM1/ALG3/SEMA5B/ADAMTS14/KERA/B4GALT1/B3GAT3
BLCA	22q	REACTOME_RUNX1_REGULATES_TRANSCRIPTION_OF_GENES_INVOLVED_IN_DIFFERENTIATION_OF_HSCS	68	0.461792	1.85583	0.00019921	0.00169667	0.00114833	5390	tags=50%, list=28%, signal=36%	SPI1/PSMB9/PSMC3/PSMB8/UBC/PSMD2/PSMB7/PSMB2/PSMA1/PSMD13/PSME2/PSME1/PSMD11/PSMB10/PSMA7/PSMA5/PSMC2/PSMA8/ABL1/PSMD8/PSMB4/PSMD9/PSMD1/YAP1/PSMD4/PSMB6/TP73/PSMC1/PSMA4/PSMB5/PSMC5/PSMD5/PSMF1/PSMD14
BLCA	22q	REACTOME_LDL_CLEARANCE	19	0.692529	2.0847	0.000203345	0.00170999	0.00115734	3780	tags=58%, list=19%, signal=47%	SOAT1/NPC1/LIPA/NPC2/AP2S1/CLTA/NCEH1/AP2A2/LDLRAP1/AP2A1/SOAT2
BLCA	22q	REACTOME_SIGNALING_BY_PDGF	58	0.489892	1.89665	0.000203505	0.00170999	0.00115734	3099	tags=45%, list=16%, signal=38%	STAT1/STAT5A/COL5A3/COL6A2/STAT3/COL6A1/COL5A2/COL3A1/COL5A1/COL6A6/SPP1/RAPGEF1/THBS1/NRAS/PDGFRB/COL6A3/GRB2/PDGFRA/PDGFC/THBS2/PDGFA/PTPN12/FURIN/HRAS/COL4A4/NCK1
BLCA	22q	REACTOME_PEROXISOMAL_PROTEIN_IMPORT	63	-0.457005	-1.90228	0.000209345	0.00174733	0.00118261	3674	tags=38%, list=19%, signal=31%	PEX7/BAAT/PEX12/AGXT/ECH1/SCP2/AMACR/CAT/HMGCL/IDE/ACOX1/PEX13/MLYCD/LONP2/MPV17/EPHX2/HSD17B4/PEX14/PEX2/DECR2/CROT/IDH1/ACAA1/PEX26
BLCA	22q	REACTOME_CELL_CYCLE_MITOTIC	484	0.286991	1.46586	0.000217471	0.00180313	0.00122038	5488	tags=41%, list=28%, signal=30%	OPTN/CDKN2A/CDKN2B/PSMB9/PSMC3/TUBB2A/TUBB6/RPA3/CDC25B/PPP2R5B/DCTN3/PSMB8/CCND3/ZW10/TUBA4A/UBC/LYN/PSMD2/PSMB7/MCM6/AKT3/JAK2/PLK1/MAPK3/HAUS2/CDCA5/CDKN1A/CKAP5/TUBAL3/LMNA/PSMB2/PSMA1/FEN1/POLD3/CDKN2D/PSMD13/ANKLE2/CTDNEP1/MYC/MAX/FKBPL/PPP2CB/POLD2/NUP188/RBL1/DYNLL1/CDK4/BLZF1/PSME2/CKS1B/CDKN2C/E2F1/CENPA/TUBGCP3/NCAPG2/FBXL18/PTTG1/SEH1L/POLE3/NDEL1/TFDP1/SKA2/PRIM2/PSME1/NDC80/PSMD11/TYMS/CEP164/TUBA1C/SSNA1/NUP155/CDK5RAP2/DSN1/PSMB10/NDE1/RAB1B/POLA2/RAN/CDC20/UBE2D1/PSMA7/KIF23/PCNA/UBE2S/LBR/NEK6/HAUS4/RAB8A/FBXO5/SPC25/TUBA1A/PRKCB/CENPL/CDK6/NUP85/PRIM1/KIF2A/CENPQ/CENPN/TUBG1/CC2D1B/RFC4/NUP160/MYBL2/CDT1/PSMA5/PSMC2/POLE4/PHLDA1/TPX2/ORC1/ZWINT/LEMD2/TUBA1B/CSNK2B/TUBB/AURKA/SET/NCAPD3/PPP2R1B/TK1/PSMA8/ABL1/MAD1L1/PSMD8/NEK2/PSMB4/KIF18A/POLA1/KIF2C/RRM2/FOXM1/PSMD9/BIRC5/CCNB1/DYNC1LI1/POLD1/CCNE2/AJUBA/VRK2/MAPRE1/PSMD1/NUP214/UBE2C/ANAPC2/PRKACA/POLE2/EMD/FBXL7/RFC2/CDC27/MCM2/MZT1/SMC2/CCNB2/AURKB/CDCA8/LIN52/PSMD4/E2F2/PSMB6/CETN2/CDKN1B/NUP37/CDK1/CENPP/PSMC1/CDC26/CEP78/ANAPC11/YWHAG/CCNA2/PSMA4/NCAPG/PSMB5/CCNA1/TUBB4B/HAUS5/PPP2R3B/LPIN2/CLIP1/MCM10/ODF2/MZT2B/PSMC5/NEK7/PSMD5/NME7/SIRT2/PSMF1/PSMD14/SEC13/CCNE1/NUP98/CDKN1C/PPP2R5A/CENPK
BLCA	22q	REACTOME_DAP12_SIGNALING	28	0.613751	2.08241	0.000226532	0.00186591	0.00126287	3339	tags=61%, list=17%, signal=50%	TYROBP/TREM2/LCP2/B2M/GRAP2/LCK/BTK/KLRD1/FYN/NRAS/GRB2/RAC1/KLRC2/HRAS/SYK/LAT/KLRK1
BLCA	22q	REACTOME_CROSSLINKING_OF_COLLAGEN_FIBRILS	18	0.70255	2.0937	0.000232833	0.00190527	0.00128951	2866	tags=61%, list=15%, signal=52%	TLL1/LOX/TLL2/BMP1/COL1A2/COL1A1/LOXL2/LOXL3/PCOLCE/PXDN/COL4A4
BLCA	22q	REACTOME_THE_ROLE_OF_NEF_IN_HIV_1_REPLICATION_AND_DISEASE_PATHOGENESIS	27	0.605594	2.02503	0.00025098	0.00202727	0.00137208	2726	tags=59%, list=14%, signal=51%	HCK/CD247/B2M/LCK/CD4/DOCK2/CD28/AP2S1/FYN/CD8B/AP1S2/RAC1/AP1M1/AP2A2/ELMO1/PACS1
BLCA	22q	REACTOME_SENESCENCE_ASSOCIATED_SECRETORY_PHENOTYPE_SASP	51	0.505199	1.92402	0.000250105	0.00202727	0.00137208	4967	tags=53%, list=26%, signal=40%	CDKN2A/CDKN2B/CEBPB/IL6/STAT3/VENTX/UBC/MAPK3/CDKN1A/CDKN2D/JUN/CDK4/RELA/CDKN2C/UBE2D1/UBE2S/CDK6/IGFBP7/NFKB1/UBE2C/ANAPC2/CDC27/CDKN1B/CDC26/ANAPC11/CCNA2/CCNA1
BLCA	22q	REACTOME_INTERLEUKIN_12_SIGNALING	46	0.50953	1.91198	0.000259317	0.00208119	0.00140857	4888	tags=50%, list=25%, signal=38%	STAT4/IL12RB1/MTAP/SOD2/IFNG/LCP1/ANXA2/IL12RB2/IL10/RALA/JAK2/MSN/IL12B/PSME2/SERPINB2/PAK2/PPIA/CFL1/TALDO1/JAK1/VAMP7/GSTO1/P4HB
BLCA	22q	REACTOME_FCERI_MEDIATED_CA_2_MOBILIZATION	31	0.580162	2.00215	0.00026171	0.00208701	0.00141251	3941	tags=55%, list=20%, signal=44%	FCER1G/LCP2/ITK/GRAP2/BTK/NFATC2/LYN/ITPR3/VAV1/NFATC1/GRB2/TEC/SYK/LAT/ITPR2/PPP3CB/PPP3R1
BLCA	22q	REACTOME_FATTY_ACID_METABOLISM	167	-0.336533	-1.6462	0.000264562	0.0020964	0.00141887	4285	tags=37%, list=22%, signal=29%	ACSM3/ACADL/DBI/NUDT7/PTGR2/ALOX12/ELOVL1/PCCB/ACSL5/CYP2C19/ACSBG2/AKR1C3/ACAD10/ACBD5/PCCA/ACOT11/ALOX15/PCTP/MCEE/MID1IP1/ACAD11/SCP2/ACBD4/AMACR/HADHA/THEM4/ALOX5/ACBD7/ECHS1/FAAH/HADHB/ACOXL/HADH/CPT2/ACOX1/CYP4F22/CYP2C8/ACSBG1/FASN/CYP2C9/CYP2J2/MLYCD/ACADVL/CPT1B/EPHX2/ECI1/HSD17B4/SLC22A5/ELOVL6/RXRA/CYP4B1/DECR2/HPGD/CROT/DECR1/ACAA1/SLC25A17/GPX2/CBR4/MORC2/MCAT/SLC25A1
BLCA	22q	REACTOME_ORC1_REMOVAL_FROM_CHROMATIN	69	0.450219	1.81202	0.00026999	0.00212596	0.00143888	5821	tags=57%, list=30%, signal=40%	PSMB9/PSMC3/PSMB8/UBC/PSMD2/PSMB7/MCM6/PSMB2/PSMA1/PSMD13/PSME2/PSME1/PSMD11/PSMB10/PSMA7/CDT1/PSMA5/PSMC2/ORC1/PSMA8/PSMD8/PSMB4/PSMD9/PSMD1/MCM2/PSMD4/PSMB6/PSMC1/CCNA2/PSMA4/PSMB5/CCNA1/PSMC5/PSMD5/PSMF1/PSMD14/PSMC4/CDK2/PSMB1
BLCA	22q	REACTOME_REGULATION_OF_IFNG_SIGNALING	14	0.737055	2.05119	0.000299207	0.0023413	0.00158462	2425	tags=57%, list=12%, signal=50%	STAT1/SOCS1/IFNG/SOCS3/PTPN1/JAK2/PTPN2/IFNGR1
BLCA	22q	REACTOME_CASPASE_ACTIVATION_VIA_DEATH_RECEPTORS_IN_THE_PRESENCE_OF_LIGAND	16	0.706907	2.03534	0.000319433	0.00246871	0.00167085	4102	tags=75%, list=21%, signal=59%	CD14/FASLG/LY96/FAS/TRAF2/TNFSF10/TICAM1/TRADD/TNFRSF10A/CFLAR/RIPK1/FADD
BLCA	22q	REACTOME_MYD88_INDEPENDENT_TLR4_CASCADE	97	0.414316	1.7713	0.000317889	0.00246871	0.00167085	3663	tags=38%, list=19%, signal=31%	CD14/IRF7/SAA1/LY96/DUSP3/NOD2/BIRC3/NFKB2/UBC/MAPK3/TICAM1/MAPKAPK2/DUSP7/IRAK1/JUN/RIPK2/PPP2CB/MAPK14/S100B/RELA/MAPK11/NFKBIA/MAPKAPK3/BIRC2/APP/IKBKG/NOD1/MAP2K1/UBE2D1/MAPK9/IKBKE/TRAF3/ELK1/CHUK/PPP2R1B/NFKB1/RIPK1
BLCA	22q	REACTOME_HEDGEHOG_LIGAND_BIOGENESIS	63	0.479451	1.90051	0.000332078	0.00255068	0.00172633	5390	tags=54%, list=28%, signal=39%	PSMB9/PSMC3/PSMB8/UBC/PSMD2/PSMB7/PSMB2/PSMA1/PSMD13/PSME2/VCP/PSME1/PSMD11/PSMB10/PSMA7/SYVN1/PSMA5/PSMC2/PSMA8/PSMD8/PSMB4/PSMD9/OS9/PSMD1/PSMD4/PSMB6/PSMC1/P4HB/PSMA4/PSMB5/PSMC5/PSMD5/PSMF1/PSMD14
BLCA	22q	REACTOME_NEGATIVE_REGULATION_OF_FLT3	15	0.717245	2.02322	0.000351398	0.00268262	0.00181563	1788	tags=47%, list=9%, signal=42%	SLA/SLA2/ABL2/PTPRJ/UBC/SH2B3/FLT3
BLCA	22q	REACTOME_CARGO_CONCENTRATION_IN_THE_ER	32	0.569102	1.96968	0.000363546	0.00275854	0.00186701	2614	tags=34%, list=13%, signal=30%	AREG/CTSZ/SERPINA1/TGFA/STX5/CD59/CTSC/MCFD2/GOSR2/F8/SEC23A
BLCA	22q	REACTOME_LAGGING_STRAND_SYNTHESIS	20	0.653218	2.013	0.000374605	0.00282533	0.00191222	4188	tags=60%, list=22%, signal=47%	RPA3/FEN1/POLD3/POLD2/PRIM2/POLA2/PCNA/PRIM1/RFC4/POLA1/POLD1/RFC2
BLCA	22q	REACTOME_GLYCOSAMINOGLYCAN_METABOLISM	122	0.3832	1.69981	0.000387807	0.00290739	0.00196776	3967	tags=40%, list=20%, signal=32%	CHST11/EXT2/HEXB/DSE/HPSE/FMOD/CHST7/CD44/HS3ST3B1/DCN/CHST12/HAS1/OMD/CSGALNACT2/PAPSS2/LUM/GPC6/SLC35D2/CHST15/BGN/CHPF2/B3GNT4/VCAN/GUSB/CHST3/HS3ST3A1/HYAL3/HEXA/NAGLU/B3GNT2/SLC35B2/KERA/CHST13/CHST1/CHPF/B4GALT5/HAS2/B4GALT1/B3GAT3/ARSB/DSEL/ST3GAL6/SDC3/CHSY3/B4GALT2/GLB1/CSPG5/XYLT1/EXT1
BLCA	22q	REACTOME_NEGATIVE_REGULATORS_OF_DDX58_IFIH1_SIGNALING	35	0.55392	1.96577	0.000403613	0.00300788	0.00203577	3076	tags=40%, list=16%, signal=34%	DDX58/HERC5/IFIH1/UBE2L6/NLRC5/TNFAIP3/UBC/CYLD/ISG15/ATG5/RNF216/UBE2D1/IKBKE/TRAF3
BLCA	22q	REACTOME_DEGRADATION_OF_AXIN	53	0.5021	1.91333	0.000421303	0.00310277	0.00209999	5390	tags=57%, list=28%, signal=41%	PSMB9/PSMC3/PSMB8/UBC/PSMD2/PSMB7/PSMB2/PSMA1/PSMD13/PSME2/PSME1/PSMD11/PSMB10/PSMA7/PSMA5/PSMC2/PSMA8/PSMD8/PSMB4/PSMD9/PSMD1/PSMD4/PSMB6/PSMC1/PSMA4/PSMB5/PSMC5/PSMD5/PSMF1/PSMD14
BLCA	22q	REACTOME_HATS_ACETYLATE_HISTONES	76	-0.419397	-1.79144	0.000420579	0.00310277	0.00209999	4269	tags=41%, list=22%, signal=32%	MSL2/ING3/USP22/SAP130/ELP3/MSL1/KANSL3/MORF4L2/ELP6/TRRAP/NCOA2/ATXN7L3/TADA1/KAT2A/DMAP1/BRD8/NCOA1/KAT6A/EP400/TADA2B/ING4/KANSL1/OGT/KAT6B/ELP2/CREBBP/EPC1/SUPT20H/ING5/BRD1/EP300
BLCA	22q	REACTOME_GLYCOSPHINGOLIPID_METABOLISM	43	0.52537	1.94759	0.000428684	0.00313867	0.00212429	3700	tags=42%, list=19%, signal=34%	ARSI/HEXB/SMPD1/CTSA/NEU1/ARSF/PSAP/SUMF2/GBA/B4GALNT1/UGCG/HEXA/ARSB/ARSK/GM2A/ESYT1/UGT8/GLB1
BLCA	22q	REACTOME_INTERLEUKIN_2_SIGNALING	12	0.74697	1.98697	0.000442559	0.00321864	0.00217841	1206	tags=50%, list=6%, signal=47%	IL2RA/IL2RG/LCK/IL2RB/STAT5A/JAK3
BLCA	22q	REACTOME_SIGNALING_BY_VEGF	104	0.40162	1.74537	0.000444748	0.00321864	0.00217841	3206	tags=35%, list=16%, signal=29%	SPHK1/NCF2/VEGFC/CYBB/AXL/NCF1/VEGFB/ACTB/NCKAP1L/NCF4/CAV1/ITPR3/ITGAV/AKT3/FYN/SH2D2A/VAV1/MAPKAPK2/SHB/RHOA/BAIAP2/NRP2/TRIB3/NRAS/ITGB3/RAC1/MAPK14/MAPK11/MAPKAPK3/MAPKAP1/ELMO1/HRAS/NRP1/NCK1/PRKCB/ITPR2
BLCA	22q	REACTOME_HIV_INFECTION	224	0.332701	1.59401	0.000521835	0.00375481	0.0025413	3987	tags=33%, list=20%, signal=26%	HCK/CD247/CCR5/B2M/PSMB9/PSMC3/LCK/CD4/DOCK2/NELFB/CD28/PSMB8/UBAP1/NELFE/CXCR4/CHMP5/UBC/PSMD2/PSMB7/AP2S1/FYN/CD8B/NMT2/PSMB2/HMGA1/PSMA1/FEN1/ELL/PSMD13/TAF13/AP1S2/NUP188/RAC1/TSG101/PSIP1/AP1M1/PSME2/POLR2L/SEH1L/POLR2I/AP2A2/FURIN/ENSG00000288631/PSME1/ELMO1/PSMD11/PACS1/GTF2H1/NUP155/PSMB10/RAN/PSMA7/TAF4B/NUP85/NCBP1/NUP160/SSRP1/PSMA5/PSMC2/CDK9/PAK2/PSMA8/PSMD8/PPIA/RNGTT/PSMB4/TAF11/AP2A1/PSMD9/TAF7/PSMD1/RNMT/NUP214
BLCA	22q	REACTOME_PROTEIN_LOCALIZATION	154	-0.331215	-1.59542	0.000543865	0.00389096	0.00263345	3760	tags=29%, list=19%, signal=23%	DNAJC19/PEX7/TIMM13/BAAT/ACBD5/PEX12/AGXT/ECH1/MTX2/SCP2/SLC25A13/AMACR/BCS1L/UBE2J2/PMPCB/CAT/HMGCL/IDE/CYC1/TIMM44/ACOX1/TIMM21/PEX13/MLYCD/LONP2/ABCD3/MPV17/EPHX2/HSD17B4/PAM16/PEX14/PEX2/DECR2/CYB5A/CROT/CHCHD10/IDH1/ACAA1/SAMM50/SLC25A17/TOMM22/ACO2/HSCB/PEX26
BLCA	22q	REACTOME_TRAFFICKING_AND_PROCESSING_OF_ENDOSOMAL_TLR	12	0.742917	1.97619	0.000570188	0.00405611	0.00274523	3804	tags=83%, list=20%, signal=67%	CTSL/CTSB/TLR8/CTSV/CTSS/CTSK/HSP90B1/TLR7/UNC93B1/LGMN
BLCA	22q	REACTOME_BUTYROPHILIN_BTN_FAMILY_INTERACTIONS	12	0.738371	1.96409	0.00067054	0.00474303	0.00321014	2138	tags=58%, list=11%, signal=52%	BTN2A2/BTN3A1/BTN3A3/CD209/BTN3A2/XDH/BTN2A1
BLCA	22q	REACTOME_PROTEIN_FOLDING	96	0.402362	1.71753	0.000678792	0.00477443	0.00323139	4271	tags=41%, list=22%, signal=32%	SPHK1/GNGT2/FBXW5/TUBB2A/TUBB6/GNB4/ACTB/FKBP9/STAT3/TUBA4A/FBXO6/SKIV2L/KIFC3/TUBAL3/GBA/GNA15/GNG2/GNG4/ARL2/GNB5/TBCB/TUBA1C/FBXO4/GNA11/FBXW2/GNG10/TUBA1A/GNG5/CCT6A/TUBA1B/CSNK2B/CCT5/PFDN1/CCNE2/GNG8/GNG11/GNB2/GNG12/PFDN6
BLCA	22q	REACTOME_PI3K_AKT_SIGNALING_IN_CANCER	105	0.392459	1.70876	0.000691019	0.00483327	0.00327122	2686	tags=31%, list=14%, signal=27%	ICOS/CD80/CD86/AREG/RHOG/LCK/PIK3CD/EPGN/PIK3AP1/TGFA/HBEGF/TRAT1/CD28/EGFR/AKT3/FGF16/FYN/VAV1/CD19/NRG1/CDKN1A/EREG/FLT3/PDGFRB/RAC2/GRB2/RAC1/PDGFRA/BAD/FGF7/PDGFA/MAPKAP1/MET
BLCA	22q	REACTOME_INTERLEUKIN_RECEPTOR_SHC_SIGNALING	27	0.57904	1.93624	0.000702762	0.0048881	0.00330832	2160	tags=41%, list=11%, signal=36%	IL2RA/CSF2RA/IL2RG/PIK3CD/CSF2/IL2RB/CSF2RB/JAK3/JAK2/GRB2/IL3RA
BLCA	22q	REACTOME_CHONDROITIN_SULFATE_DERMATAN_SULFATE_METABOLISM	50	0.495298	1.8721	0.000716095	0.00495332	0.00335247	3964	tags=48%, list=20%, signal=38%	CHST11/HEXB/DSE/CHST7/DCN/CHST12/CSGALNACT2/GPC6/CHST15/BGN/CHPF2/VCAN/CHST3/HYAL3/HEXA/CHST13/CHPF/B3GAT3/ARSB/DSEL/SDC3/CHSY3/CSPG5/XYLT1
BLCA	22q	REACTOME_NEGATIVE_REGULATION_OF_NOTCH4_SIGNALING	52	0.484992	1.85461	0.000739361	0.00508615	0.00344237	5390	tags=56%, list=28%, signal=40%	PSMB9/PSMC3/PSMB8/UBC/PSMD2/PSMB7/PSMB2/PSMA1/PSMD13/PSME2/PSME1/PSMD11/PSMB10/PSMA7/PSMA5/PSMC2/PSMD8/PSMB4/PSMD9/PSMD1/PSMD4/PSMB6/PSMC1/PSMA4/PSMB5/PSMC5/PSMD5/PSMF1/PSMD14
BLCA	22q	REACTOME_MOLECULES_ASSOCIATED_WITH_ELASTIC_FIBRES	38	0.533457	1.91488	0.000750355	0.00512772	0.0034705	2816	tags=45%, list=14%, signal=38%	LTBP2/MFAP5/EFEMP1/EMILIN2/ITGAV/FBN1/FBLN2/EMILIN1/FN1/FBLN5/TGFB3/ITGB3/TGFB1/ITGB5/MFAP2/ITGB8/EFEMP2
BLCA	22q	REACTOME_ACTIVATION_OF_GENE_EXPRESSION_BY_SREBF_SREBP	41	-0.497844	-1.88075	0.000753594	0.00512772	0.0034705	4952	tags=56%, list=25%, signal=42%	HMGCS1/CHD9/NFYB/PPARA/HMGCR/TBL1XR1/SP1/NCOA2/TBL1X/SMARCD3/GPAM/NFYA/NCOA1/TGS1/SC5D/TM7SF2/MVK/FASN/FDFT1/ELOVL6/RXRA/CREBBP/SREBF2
BLCA	22q	REACTOME_FGFR2_ALTERNATIVE_SPLICING	27	-0.552098	-1.87238	0.000766677	0.00516064	0.00349279	3731	tags=48%, list=19%, signal=39%	POLR2C/TIAL1/POLR2K/FGFR2/NCBP2/ESRP1/POLR2A/HNRNPA1/POLR2B/ESRP2/POLR2F/TIA1/RBFOX2
BLCA	22q	REACTOME_DEGRADATION_OF_GLI1_BY_THE_PROTEASOME	58	0.465154	1.80087	0.000763057	0.00516064	0.00349279	5390	tags=53%, list=28%, signal=39%	PSMB9/PSMC3/PSMB8/UBC/PSMD2/PSMB7/PSMB2/PSMA1/PSMD13/PSME2/PSME1/PSMD11/PSMB10/PSMA7/PSMA5/PSMC2/PSMA8/PSMD8/PSMB4/PSMD9/PSMD1/PRKACA/PSMD4/PSMB6/PSMC1/PSMA4/PSMB5/PSMC5/PSMD5/PSMF1/PSMD14
BLCA	22q	REACTOME_CD28_DEPENDENT_VAV1_PATHWAY	12	0.732479	1.94842	0.000770891	0.00516126	0.0034932	2129	tags=67%, list=11%, signal=59%	CD80/CD86/LCK/CD28/FYN/VAV1/GRB2/RAC1
BLCA	22q	REACTOME_PROCESSIVE_SYNTHESIS_ON_THE_LAGGING_STRAND	15	0.695819	1.96278	0.000778241	0.00518276	0.00350775	3762	tags=67%, list=19%, signal=54%	RPA3/FEN1/POLD3/POLD2/PRIM2/POLA2/PCNA/PRIM1/POLA1/POLD1
BLCA	22q	REACTOME_DISEASES_OF_PROGRAMMED_CELL_DEATH	42	0.519642	1.91227	0.000794929	0.00526588	0.00356401	4396	tags=57%, list=23%, signal=44%	CDKN2A/CAPN2/SOD2/FASLG/TRAF2/CDC25B/CDK5R1/LMNA/JUN/TRADD/PRIM2/DNMT1/APP/POLA2/CAPNS1/PRIM1/EED/POLA1/RIPK1/EZH2/CAST/FADD/RBBP7/BCL2L11
BLCA	22q	REACTOME_REGULATION_OF_HMOX1_EXPRESSION_AND_ACTIVITY	63	0.459419	1.82111	0.000806653	0.00531542	0.00359754	5390	tags=56%, list=28%, signal=40%	PSMB9/PSMC3/PSMB8/UBC/BACH1/PSMD2/PSMB7/PSMB2/PSMA1/PSMD13/HM13/PSME2/PSME1/PSMD11/PSMB10/PSMA7/PSMA5/PSMC2/CSNK2B/PSMA8/PSMD8/PSMB4/HMOX1/PSMD9/PSMD1/MAFK/PSMD4/PSMB6/PSMC1/PSMA4/PSMB5/PSMC5/PSMD5/PSMF1/PSMD14
BLCA	22q	REACTOME_P2Y_RECEPTORS	12	0.731362	1.94545	0.000816505	0.00535217	0.00362241	3495	tags=50%, list=18%, signal=41%	P2RY10/P2RY6/P2RY13/P2RY12/P2RY14/P2RY2
BLCA	22q	REACTOME_REGULATION_OF_RAS_BY_GAPS	66	0.450838	1.80842	0.00087049	0.00567632	0.0038418	5475	tags=56%, list=28%, signal=40%	RASAL3/PSMB9/RASA3/PSMC3/PSMB8/UBC/PSMD2/PSMB7/PSMB2/PSMA1/NRAS/PSMD13/PSME2/RASAL2/PSME1/PSMD11/PSMB10/HRAS/PSMA7/PSMA5/PSMC2/PSMA8/PSMD8/PSMB4/PSMD9/PSMD1/PSMD4/PSMB6/PSMC1/SPRED3/PSMA4/PSMB5/PSMC5/PSMD5/PSMF1/PSMD14/RASAL1
BLCA	22q	REACTOME_REGULATION_OF_MRNA_STABILITY_BY_PROTEINS_THAT_BIND_AU_RICH_ELEMENTS	84	0.411164	1.70438	0.000918405	0.00595774	0.00403227	5390	tags=49%, list=28%, signal=35%	PSMB9/PSMC3/PSMB8/UBC/PSMD2/PSMB7/EXOSC3/MAPKAPK2/EXOSC2/PSMB2/PSMA1/PSMD13/MAPK14/PSME2/ZFP36/MAPK11/PSME1/PSMD11/PSMB10/PSMA7/PSMA5/PSMC2/SET/PSMA8/PSMD8/PSMB4/HSPA8/PSMD9/PSMD1/NUP214/EIF4G1/PSMD4/PSMB6/PSMC1/PSMA4/PSMB5/YWHAB/PSMC5/PSMD5/PSMF1/PSMD14
BLCA	22q	REACTOME_BIOLOGICAL_OXIDATIONS	214	-0.298914	-1.51089	0.000929842	0.00600083	0.00406144	5256	tags=38%, list=27%, signal=28%	ACSM1/CYP3A4/UGT2A3/CYP3A43/N6AMT1/CYP4A22/UGT2B4/UGT2B15/AKR1A1/CYP4F2/CYP2A6/GSTO2/CYB5R3/CYP4F3/GLYATL1/UGDH/CYP11B2/NR1H4/CYP4V2/SULT1B1/CYP2C19/GCLC/BPHL/CYP2B6/GSTM1/AHR/SULT1C2/MAT2A/TPST2/NCOA2/AOC1/SLC26A2/GSTA2/GSTM3/ADH7/PAPSS1/GSTM5/MTR/SULT1A1/ARNT2/SLC26A1/OPLAH/GGT6/AADAC/NCOA1/ABHD14B/UGT2B11/GGT7/UGT1A10/SULT1A2/ADH1C/ADH1A/CYP4F12/CYP2C18/CYB5B/ACSS1/CYP4F22/CYP2C8/SULT2A1/ABHD10/CYP2C9/CYP2J2/GSTM4/CYP3A5/SULT4A1/GSTM2/MGST2/ADH6/MAOA/PODXL2/CYP2D6/UGT1A6/GSTA1/RXRA/CYP4B1/GSTZ1/ACY1/ADH5/UGT2B28/UGT1A8/AOC2/COMT
BLCA	22q	REACTOME_REGULATION_OF_LIPID_METABOLISM_BY_PPARALPHA	119	-0.349403	-1.62388	0.000995336	0.00639057	0.00432521	3825	tags=35%, list=20%, signal=29%	TBL1XR1/MED25/GRHL1/SP1/AHR/MED16/NCOA2/MED18/CDK19/ALAS1/TBL1X/SMARCD3/ARNT2/NFYA/NCOA1/NCOR1/APOA2/TNFRSF21/TGS1/TIAM2/NRF1/AGT/MED12/MED28/CPT2/ACOX1/SULT2A1/FDFT1/MED4/MED23/GPS2/MED17/PPARGC1B/PPARG/FAM120B/RXRA/CREBBP/MED15/SREBF2/HMGCS2/NPAS2/EP300
BLCA	22q	REACTOME_SHC1_EVENTS_IN_EGFR_SIGNALING	14	0.705928	1.96456	0.00102962	0.00651786	0.00441136	3468	tags=71%, list=18%, signal=59%	AREG/EPGN/TGFA/HBEGF/EGFR/EREG/NRAS/GRB2/HRAS/EGF
BLCA	22q	REACTOME_INTERLEUKIN_15_SIGNALING	14	0.705836	1.96431	0.00102962	0.00651786	0.00441136	2066	tags=57%, list=11%, signal=51%	IL15RA/IL2RG/IL15/IL2RB/STAT5A/STAT3/JAK3/GRB2
BLCA	22q	REACTOME_MET_ACTIVATES_PTK2_SIGNALING	30	0.546485	1.88747	0.00103078	0.00651786	0.00441136	3576	tags=57%, list=18%, signal=46%	COL11A1/COL5A3/COL5A2/COL3A1/COL1A2/COL5A1/COL1A1/LAMA3/FN1/LAMB2/ITGA3/LAMC2/ITGA2/MET/LAMA1/LAMA4/COL24A1
BLCA	22q	REACTOME_ADORA2B_MEDIATED_ANTI_INFLAMMATORY_CYTOKINES_PRODUCTION	133	0.366639	1.64316	0.00105371	0.00662937	0.00448684	4127	tags=30%, list=21%, signal=24%	GNGT2/GPR84/ADCY7/GPR176/GNB4/PTGIR/RAMP1/IL6/PTGDR/GPR25/SCT/DRD5/HRH2/POMC/GPBAR1/ADRB2/GNG2/GNG4/PTGER2/GPR150/ADCY9/GNAI2/GNB5/RLN2/ADCY3/CYSLTR2/GNAI3/ADCYAP1/GNG10/GNG5/ADM/PTHLH/TSHR/RXFP1/GNG8/NPS/PRKACA/GNG11/GNB2/GNG12
BLCA	22q	REACTOME_CASPASE_ACTIVATION_VIA_EXTRINSIC_APOPTOTIC_SIGNALLING_PATHWAY	26	0.575847	1.90802	0.00107079	0.00666979	0.00451419	4118	tags=58%, list=21%, signal=46%	CD14/FASLG/LY96/FAS/TRAF2/TNFSF10/TICAM1/TRADD/TNFRSF10A/CFLAR/UNC5A/DAPK3/RIPK1/FADD/DAPK2
BLCA	22q	REACTOME_MRNA_SPLICING_MINOR_PATHWAY	50	-0.459421	-1.81985	0.00106724	0.00666979	0.00451419	4222	tags=40%, list=22%, signal=31%	SRSF7/SNRNP200/SRSF2/POLR2C/SNRNP25/POLR2K/PRPF8/NCBP2/SNRNP35/SRSF1/RNPC3/DDX42/POLR2A/POLR2B/PDCD7/SF3B1/POLR2F/SRSF6/ZMAT5/SNRPD3
BLCA	22q	REACTOME_GPVI_MEDIATED_ACTIVATION_CASCADE	33	0.533286	1.86846	0.00110325	0.00680426	0.0046052	2129	tags=45%, list=11%, signal=41%	FCER1G/LCP2/RHOG/LCK/PIK3R5/PDPN/LYN/COL1A2/COL1A1/FYN/VAV1/RHOA/PIK3CG/RAC2/RAC1
BLCA	22q	REACTOME_RNA_POLYMERASE_II_TRANSCRIPTION_TERMINATION	66	-0.41801	-1.74047	0.00110317	0.00680426	0.0046052	6697	tags=56%, list=34%, signal=37%	DHX38/FYTTD1/SRSF3/FIP1L1/SLU7/RBM8A/CSTF2T/CSTF3/CASC3/UPF3B/SNRPF/LUZP4/ZNF473/U2AF1/SNRPE/SRSF4/SRSF7/SRSF2/U2AF2/DDX39B/PAPOLA/NCBP2/SRSF1/WDR33/RNPS1/CSTF1/SRSF11/THOC6/THOC2/PCF11/SRRM1/PABPN1/SRSF6/SRSF5/POLDIP3/THOC5/SNRPD3
BLCA	22q	REACTOME_PYROPTOSIS	26	0.574429	1.90332	0.00115928	0.0071148	0.00481538	2380	tags=35%, list=12%, signal=30%	IRF1/GZMB/CASP5/IL18/CASP4/CASP1/GSDMD/BAK1/BAX
BLCA	22q	REACTOME_MET_PROMOTES_CELL_MOTILITY	41	0.498009	1.82344	0.00118596	0.00724302	0.00490216	3576	tags=51%, list=18%, signal=42%	COL11A1/COL5A3/COL5A2/COL3A1/COL1A2/COL5A1/COL1A1/LAMA3/RAPGEF1/FN1/LAMB2/GRB2/RAC1/ITGA3/LAMC2/ITGA2/MET/LAMA1/RAP1A/LAMA4/COL24A1
BLCA	22q	REACTOME_SPHINGOLIPID_METABOLISM	84	0.406094	1.68336	0.0012059	0.00732906	0.0049604	3799	tags=37%, list=20%, signal=30%	SPHK1/DEGS1/ARSI/HEXB/SGMS2/SMPD1/CTSA/NEU1/ARSF/PSAP/ALDH3B1/KDSR/SUMF2/GBA/SPTLC1/SPTSSA/SGPP1/B4GALNT1/UGCG/VAPA/ACER3/ACER1/HEXA/ARSB/ARSK/GM2A/ESYT1/UGT8/GLB1/ALDH3A2/SAMD8
BLCA	22q	REACTOME_INTERLEUKIN_6_SIGNALING	11	0.74825	1.92721	0.00126107	0.00759065	0.00513744	4516	tags=82%, list=23%, signal=63%	STAT1/SOCS3/IL6/STAT3/JAK2/IL6ST/IL6R/CBL/JAK1
BLCA	22q	REACTOME_METALLOTHIONEINS_BIND_METALS	11	0.747274	1.9247	0.00126107	0.00759065	0.00513744	3351	tags=64%, list=17%, signal=53%	MT2A/MT1M/MT1X/MT1E/MT1G/MT1A/MT1H
BLCA	22q	REACTOME_GROWTH_HORMONE_RECEPTOR_SIGNALING	24	0.60668	1.96486	0.00126792	0.00759539	0.00514065	1654	tags=42%, list=9%, signal=38%	STAT1/SOCS1/SOCS3/STAT5A/STAT3/LYN/PTPN1/JAK2/MAPK3/CISH
BLCA	22q	REACTOME_ESTROGEN_DEPENDENT_GENE_EXPRESSION	90	-0.374782	-1.6685	0.00128003	0.00763142	0.00516503	4104	tags=33%, list=21%, signal=26%	GTF2A1/FKBP4/POLR2C/SP1/EBAG9/POLR2K/DDX5/NCOA2/AGO4/GPAM/PRMT1/ERBB4/NCOA1/CCND1/POLR2A/TNRC6A/POLR2B/TFF3/POU2F1/GATA3/ZNF217/KDM1A/CREBBP/TFF1/POLR2F/HDAC1/KDM4B/TNRC6B/FOXA1/EP300
BLCA	22q	REACTOME_ASYMMETRIC_LOCALIZATION_OF_PCP_PROTEINS	62	0.459467	1.81745	0.00129674	0.0076944	0.00520766	5390	tags=52%, list=28%, signal=37%	PSMB9/PSMC3/PSMB8/UBC/PSMD2/PSMB7/PSMB2/PSMA1/PSMD13/PSME2/PSME1/PSMD11/PSMB10/FZD2/PSMA7/PSMA5/PSMC2/PSMA8/PSMD8/PSMB4/PSMD9/PSMD1/PSMD4/PSMB6/PSMC1/PSMA4/PSMB5/PSMC5/PSMD5/PSMF1/PRICKLE1/PSMD14
BLCA	22q	REACTOME_FCGAMMA_RECEPTOR_FCGR_DEPENDENT_PHAGOCYTOSIS	83	0.413897	1.71911	0.00130858	0.00772806	0.00523044	3540	tags=40%, list=18%, signal=33%	FCGR2A/FCGR3A/FCGR1A/HCK/CD247/WAS/WIPF1/BTK/CD3G/ACTB/NCKAP1L/MYO5A/LYN/ITPR3/FYN/MAPK3/ARPC5/FGR/VAV1/ARPC1B/BAIAP2/GRB2/RAC1/LIMK1/PLD4/ELMO1/WIPF3/SYK/NCK1/ITPR2/PLD3/MYO9B/ABL1
BLCA	22q	REACTOME_FORMATION_OF_THE_CORNIFIED_ENVELOPE	128	0.366182	1.64213	0.00135851	0.00794789	0.00537923	4960	tags=38%, list=25%, signal=29%	PI3/KLK5/TGM1/CASP14/KRT16/DSC2/KRT81/KRT6B/KRT86/KRT6A/KRT34/KRT14/KRT6C/SPINK6/DSG3/TCHH/FURIN/DSP/DSC3/CAPNS1/KLK12/DSC1/LIPM/KRT75/PKP3/KLK13/SPRR2G/KRT17/CDSN/KRT2/PKP1/KRT73/SPRR2D/KRT1/SPRR1B/LCE3A/LCE3D/KLK8/SPRR2E/FLG/PERP/DSG1/KRT5/SPRR2A/PRSS8/KRT23/LCE3E/KLK14/DSG2
BLCA	22q	REACTOME_KERATINIZATION	128	0.366182	1.64213	0.00135851	0.00794789	0.00537923	4960	tags=38%, list=25%, signal=29%	PI3/KLK5/TGM1/CASP14/KRT16/DSC2/KRT81/KRT6B/KRT86/KRT6A/KRT34/KRT14/KRT6C/SPINK6/DSG3/TCHH/FURIN/DSP/DSC3/CAPNS1/KLK12/DSC1/LIPM/KRT75/PKP3/KLK13/SPRR2G/KRT17/CDSN/KRT2/PKP1/KRT73/SPRR2D/KRT1/SPRR1B/LCE3A/LCE3D/KLK8/SPRR2E/FLG/PERP/DSG1/KRT5/SPRR2A/PRSS8/KRT23/LCE3E/KLK14/DSG2
BLCA	22q	REACTOME_TOLL_LIKE_RECEPTOR_9_TLR9_CASCADE	92	0.399508	1.6939	0.00137988	0.00803539	0.00543845	3580	tags=36%, list=18%, signal=29%	CD14/IRF7/SAA1/LY96/DUSP3/NOD2/NFKB2/UBC/MAPK3/TICAM1/MAPKAPK2/DUSP7/IRAK1/JUN/RIPK2/PPP2CB/MAPK14/S100B/RELA/MAPK11/NFKBIA/MAPKAPK3/APP/IKBKG/NOD1/MAP2K1/MAPK9/PELI3/ELK1/CHUK/TLR7/PPP2R1B/NFKB1
BLCA	22q	REACTOME_HDACS_DEACETYLATE_HISTONES	32	-0.515352	-1.81402	0.00143871	0.00830075	0.00561804	4069	tags=53%, list=21%, signal=42%	REST/TBL1XR1/MTA1/HMG20B/ARID4B/SAP18/TBL1X/HDAC2/NCOR1/ARID4A/RBBP4/GPS2/KDM1A/HDAC10/SUDS3/HDAC1/CHD3
BLCA	22q	REACTOME_SWITCHING_OF_ORIGINS_TO_A_POST_REPLICATIVE_STATE	89	0.402402	1.68916	0.00143548	0.00830075	0.00561804	5821	tags=54%, list=30%, signal=38%	PSMB9/PSMC3/PSMB8/UBC/PSMD2/PSMB7/MCM6/PSMB2/PSMA1/PSMD13/PSME2/PSME1/PSMD11/PSMB10/UBE2D1/PSMA7/UBE2S/CDT1/PSMA5/PSMC2/ORC1/PSMA8/PSMD8/PSMB4/PSMD9/CCNE2/PSMD1/UBE2C/ANAPC2/CDC27/MCM2/PSMD4/PSMB6/PSMC1/CDC26/ANAPC11/CCNA2/PSMA4/PSMB5/CCNA1/PSMC5/PSMD5/PSMF1/PSMD14/CCNE1/PSMC4/CDK2/PSMB1
BLCA	22q	REACTOME_INTERLEUKIN_27_SIGNALING	11	0.742539	1.9125	0.0015188	0.00872264	0.00590359	1217	tags=55%, list=6%, signal=51%	STAT1/IL27RA/IL27/EBI3/STAT3/JAK2
BLCA	22q	REACTOME_POLYMERASE_SWITCHING	14	0.696362	1.93794	0.00153099	0.00875249	0.00592379	4188	tags=71%, list=22%, signal=56%	POLD3/POLD2/PRIM2/POLA2/PCNA/PRIM1/RFC4/POLA1/POLD1/RFC2
BLCA	22q	REACTOME_PLASMA_LIPOPROTEIN_CLEARANCE	33	0.524732	1.83849	0.00163348	0.00921223	0.00623495	2647	tags=36%, list=14%, signal=31%	APOE/SOAT1/NPC1/LIPA/NPC2/APOC1/AP2S1/CLTA/SCARB1/NCEH1/AP2A2/LDLRAP1
BLCA	22q	REACTOME_SMOOTH_MUSCLE_CONTRACTION	36	0.515527	1.83331	0.00162741	0.00921223	0.00623495	3870	tags=44%, list=20%, signal=36%	MYL12A/ANXA2/ANXA6/DYSF/SORBS3/ANXA1/TPM3/TLN1/CALD1/ITGB5/MYL12B/TPM2/PAK2/MYL6/TPM4/MYL9
BLCA	22q	REACTOME_SIGNALING_BY_NTRKS	134	0.354308	1.5921	0.00162947	0.00921223	0.00623495	3165	tags=33%, list=16%, signal=28%	F3/DUSP3/RALB/NELFB/RRAD/LYL1/FOSL1/STAT3/EGR1/RALA/EGR2/MEF2D/NAB2/AP2S1/CDK5R1/FYN/MAPK3/MAPKAPK2/RAPGEF1/RHOA/DUSP7/PCSK5/CLTA/EGR4/SGK1/NRAS/DNM1/PPP2CB/GRB2/RAC1/MAPK14/MAPK11/BAX/AP2A2/MAPKAPK3/FURIN/HRAS/RAP1A/MAP2K1/ADCYAP1/JUNB/NGF/ELK1/NAB1
BLCA	22q	REACTOME_REGULATION_OF_RUNX2_EXPRESSION_AND_ACTIVITY	70	0.419242	1.68872	0.00165874	0.00931274	0.00630297	5390	tags=50%, list=28%, signal=36%	PSMB9/STAT1/PSMC3/RUNX2/PSMB8/TWIST1/UBC/PSMD2/PSMB7/NR3C1/HIVEP3/PSMB2/PSMA1/PSMD13/PSME2/PSME1/PSMD11/PSMB10/PSMA7/PSMA5/PSMC2/PSMA8/PSMD8/PSMB4/PSMD9/PSMD1/PSMD4/PSMB6/PSMC1/PSMA4/PSMB5/PSMC5/PSMD5/PSMF1/PSMD14
BLCA	22q	REACTOME_LAMININ_INTERACTIONS	30	0.533949	1.84417	0.00173488	0.00969673	0.00656286	4502	tags=53%, list=23%, signal=41%	ITGAV/LAMA3/LAMB2/ITGA3/LAMC2/NID2/ITGA2/COL18A1/LAMA1/COL4A4/LAMA4/COL7A1/NID1/COL4A3/LAMA2/LAMB3
BLCA	22q	REACTOME_DEATH_RECEPTOR_SIGNALLING	137	0.357113	1.60911	0.00182124	0.0101342	0.00685895	3889	tags=34%, list=20%, signal=28%	ARHGEF1/FASLG/FAS/TRAF2/TNFAIP3/BIRC3/FGD2/TNFSF10/TRAF1/ARHGEF35/UBC/CYLD/TNF/ARHGEF5/VAV1/RHOA/CASP10/IRAK1/RIPK2/ARHGEF37/RAC1/TRADD/BAD/TNFRSF10A/RELA/ARHGEF3/NFKBIA/TNFRSF1A/BIRC2/IKBKG/CFLAR/FGD1/NGFR/APH1A/RBCK1/NGF/SQSTM1/FGD4/PREX1/CHUK/ECT2/ARHGEF4/ARHGEF17/NFKB1/RIPK1/ARHGDIA/ARHGEF39
BLCA	22q	REACTOME_SIGNALING_BY_MET	79	0.415587	1.71221	0.00190015	0.0105265	0.00712447	4502	tags=46%, list=23%, signal=35%	COL11A1/COL5A3/PTPRJ/STAT3/UBC/COL5A2/SH3KBP1/COL3A1/PTPN1/COL1A2/COL5A1/COL1A1/LAMA3/RAPGEF1/FN1/PTPN2/NRAS/LAMB2/GRB2/RAC1/ITGA3/LAMC2/ITGA2/MET/LAMA1/HRAS/RAP1A/LAMA4/LRIG1/COL24A1/EPS15/SH3GL3/RANBP9/LAMA2/CBL/LAMB3
BLCA	22q	REACTOME_IL_6_TYPE_CYTOKINE_RECEPTOR_LIGAND_INTERACTIONS	17	0.668029	1.95862	0.00193481	0.0106713	0.00722245	4647	tags=65%, list=24%, signal=49%	OSM/CLCF1/OSMR/IL11/JAK2/IL6ST/LIFR/CRLF1/LIF/JAK1/IL31RA
BLCA	22q	REACTOME_SIGNALING_BY_SCF_KIT	43	0.488805	1.81204	0.00196708	0.0108017	0.00731072	3499	tags=49%, list=18%, signal=40%	GRAP2/STAT1/SOCS1/LCK/MMP9/STAT5A/STAT3/LYN/SH2B3/JAK2/FYN/VAV1/NRAS/CHEK1/GRB2/RAC1/FES/HRAS/TEC/GRAP/KITLG
BLCA	22q	REACTOME_MAPK6_MAPK4_SIGNALING	88	0.399149	1.6672	0.00203495	0.0111256	0.00752991	5390	tags=45%, list=28%, signal=33%	PSMB9/PSMC3/PSMB8/CCND3/UBC/PSMD2/PSMB7/MOV10/PSMB2/PSMA1/JUN/PSMD13/MYC/RAC1/PSME2/DNAJB1/PSME1/PSMD11/PSMB10/PSMA7/MMP2/PSMA5/PSMC2/PAK2/PSMA8/PSMD8/PSMB4/PSMD9/PSMD1/PRKACA/PSMD4/PSMB6/CDK1/PSMC1/PSMA4/PSMB5/PSMC5/PSMD5/PSMF1/PSMD14
BLCA	22q	REACTOME_PHASE_II_CONJUGATION_OF_COMPOUNDS	106	-0.350164	-1.59852	0.00205103	0.0111648	0.00755644	5256	tags=41%, list=27%, signal=30%	ACSM1/UGT2A3/N6AMT1/UGT2B4/UGT2B15/AKR1A1/GSTO2/GLYATL1/UGDH/SULT1B1/GCLC/GSTM1/SULT1C2/MAT2A/TPST2/SLC26A2/GSTA2/GSTM3/PAPSS1/GSTM5/MTR/SULT1A1/SLC26A1/OPLAH/GGT6/ABHD14B/UGT2B11/GGT7/UGT1A10/SULT1A2/SULT2A1/ABHD10/GSTM4/SULT4A1/GSTM2/MGST2/PODXL2/UGT1A6/GSTA1/GSTZ1/UGT2B28/UGT1A8/COMT
BLCA	22q	REACTOME_ABC_TRANSPORTER_DISORDERS	76	0.413794	1.6988	0.00210636	0.0114163	0.00772669	5472	tags=50%, list=28%, signal=36%	PSMB9/PSMC3/PSMB8/UBC/PSMD2/PSMB7/DERL3/PSMB2/PSMA1/PSMD13/ABCC9/PSME2/VCP/PSME1/PSMD11/RNF5/PSMB10/PSMA7/PSMA5/PSMC2/PSMA8/PSMD8/PSMB4/PSMD9/ABCA1/OS9/PSMD1/ABCB4/PSMD4/PSMB6/PSMC1/PSMA4/PSMB5/PSMC5/PSMD5/PSMF1/PSMD14/DERL1
BLCA	22q	REACTOME_ANCHORING_FIBRIL_FORMATION	15	0.668717	1.88633	0.00219885	0.0118662	0.00803117	4502	tags=73%, list=23%, signal=56%	TLL1/TLL2/BMP1/COL1A2/COL1A1/LAMA3/LAMC2/COL4A4/COL7A1/COL4A3/LAMB3
BLCA	22q	REACTOME_RESOLUTION_OF_SISTER_CHROMATID_COHESION	119	0.358184	1.58515	0.00222285	0.0119442	0.00808399	6124	tags=50%, list=31%, signal=34%	TUBB2A/TUBB6/PPP2R5B/ZW10/TUBA4A/PLK1/CDCA5/CKAP5/TUBAL3/PPP2CB/DYNLL1/CENPA/SEH1L/NDEL1/SKA2/NDC80/TUBA1C/DSN1/NDE1/CDC20/SPC25/TUBA1A/CENPL/NUP85/KIF2A/CENPQ/CENPN/NUP160/ZWINT/TUBA1B/PPP2R1B/MAD1L1/KIF18A/KIF2C/BIRC5/CCNB1/DYNC1LI1/MAPRE1/CCNB2/AURKB/CDCA8/NUP37/CDK1/CENPP/TUBB4B/CLIP1/SEC13/NUP98/PPP2R5A/CENPK/CENPI/NSL1/KNTC1/NUDC/CENPF/INCENP/PDS5B/NUP133/PAFAH1B1
BLCA	22q	REACTOME_REGULATION_BY_C_FLIP	11	0.731177	1.88324	0.00223858	0.0119774	0.00810643	4102	tags=82%, list=21%, signal=65%	FASLG/FAS/TRAF2/TNFSF10/TRADD/TNFRSF10A/CFLAR/RIPK1/FADD
BLCA	22q	REACTOME_XENOBIOTICS	24	-0.564516	-1.84626	0.00226059	0.0120437	0.0081513	5239	tags=54%, list=27%, signal=40%	CYP3A4/CYP3A43/CYP2A6/CYP2C19/CYP2B6/AHR/ARNT2/CYP2C18/CYP2C8/CYP2C9/CYP2J2/CYP3A5/CYP2D6
BLCA	22q	REACTOME_ACTIVATION_OF_THE_MRNA_UPON_BINDING_OF_THE_CAP_BINDING_COMPLEX_AND_EIFS_AND_SUBSEQUENT_BINDING_TO_43S	58	-0.424473	-1.74633	0.00233831	0.0124049	0.00839581	2978	tags=29%, list=15%, signal=25%	RPS14/EIF3A/EIF4A2/EIF3E/RPS28/RPS20/RPSA/RPS8/RPS6/RPS4X/RPS11/RPS23/EIF4B/RPS2/PABPC1/EIF3L/EIF3D
BLCA	22q	REACTOME_DISEASES_ASSOCIATED_WITH_GLYCOSAMINOGLYCAN_METABOLISM	41	0.481803	1.7641	0.00238363	0.012592	0.00852241	4604	tags=49%, list=24%, signal=37%	EXT2/HEXB/FMOD/DCN/OMD/PAPSS2/LUM/GPC6/BGN/VCAN/CHST3/HEXA/KERA/B4GALT1/B3GAT3/SDC3/CSPG5/EXT1/CHSY1/PRELP
BLCA	22q	REACTOME_REGULATION_OF_CHOLESTEROL_BIOSYNTHESIS_BY_SREBP_SREBF	54	-0.428893	-1.74812	0.00254501	0.013388	0.00906118	4952	tags=48%, list=25%, signal=36%	HMGCS1/CHD9/NFYB/PPARA/MBTPS1/HMGCR/TBL1XR1/SP1/NCOA2/TBL1X/SMARCD3/GPAM/NFYA/NCOA1/SEC24B/TGS1/SC5D/TM7SF2/MVK/FASN/FDFT1/ELOVL6/RXRA/SCAP/CREBBP/SREBF2
BLCA	22q	REACTOME_RIPK1_MEDIATED_REGULATED_NECROSIS	29	0.551987	1.89137	0.00262014	0.0137181	0.0092846	2836	tags=41%, list=15%, signal=35%	FASLG/FAS/TRAF2/MLKL/BIRC3/TNFSF10/UBC/FLOT1/TRADD/TNFRSF10A/BIRC2/CFLAR
BLCA	22q	REACTOME_MAPK3_ERK1_ACTIVATION	10	0.736644	1.8346	0.00262967	0.0137181	0.0092846	4578	tags=80%, list=24%, signal=61%	IL6/JAK2/MAPK3/MAP2K1/IL6ST/IL6R/JAK1/CDK1
BLCA	22q	REACTOME_PHOSPHOLIPID_METABOLISM	196	-0.29805	-1.49044	0.00268237	0.013935	0.00943135	3112	tags=28%, list=16%, signal=24%	CPNE6/GDPD1/PCTP/PLA2G3/PIKFYVE/PIK3C2G/PLB1/SLC44A5/MTMR4/CHPT1/GPAM/HADHA/PLEKHA1/INPP4A/PGS1/CSNK2A2/AGK/PLA2G4F/PCYT2/MFSD2A/PIK3R1/FIG4/PLEKHA5/CHKB/LPCAT4/HADHB/CSNK2A1/PLEKHA6/CPNE3/GDE1/SLC44A4/MTMR10/ETNK1/PNPLA3/PLA2G2F/SACM1L/PIK3C2B/DDHD1/LPIN3/PLA2G10/INPP5J/SBF1/PIK3R3/PTPN13/DGAT1/PIK3R2/ACP6/GPD1L/PI4KA/PITPNB/PLA2G12A/SLC44A3/PLA2G6/PISD/MTMR3
BLCA	22q	REACTOME_RHO_GTPASES_ACTIVATE_NADPH_OXIDASES	24	0.584463	1.8929	0.00272657	0.014106	0.00954714	2377	tags=46%, list=12%, signal=40%	NCF2/CYBB/NCF1/S100A8/NCF4/S100A9/MAPK3/RAC2/RAC1/MAPK14/MAPK11
BLCA	22q	REACTOME_SIGNALING_BY_EGFR_IN_CANCER	25	0.552616	1.80696	0.00299432	0.0154275	0.0104415	2779	tags=40%, list=14%, signal=34%	AREG/EPGN/TGFA/HBEGF/UBC/EGFR/EREG/NRAS/GRB2/HRAS
BLCA	22q	REACTOME_EGFR_DOWNREGULATION	31	0.521243	1.79882	0.00304276	0.0154859	0.0104811	4016	tags=48%, list=21%, signal=38%	AREG/EPGN/TGFA/HBEGF/UBC/SH3KBP1/EGFR/EREG/GRB2/PTPN12/PTPN3/EGF/EPN1/EPS15/SH3GL3
BLCA	22q	REACTOME_G2_M_CHECKPOINTS	128	0.351877	1.57798	0.0030355	0.0154859	0.0104811	5858	tags=47%, list=30%, signal=33%	PSMB9/PSMC3/RPA3/PSMB8/RNF8/SFN/UBC/PSMD2/PSMB7/MCM6/CLSPN/PSMB2/PSMA1/PSMD13/RMI2/CHEK1/PSME2/PSME1/PSMD11/PSMB10/PSMA7/RFC4/BARD1/PSMA5/PSMC2/ORC1/PSMA8/PSMD8/PSMB4/YWHAQ/PSMD9/CCNB1/PSMD1/RFC2/MCM2/CCNB2/PSMD4/PSMB6/CDK1/PSMC1/YWHAG/PSMA4/PSMB5/HUS1/TOP3A/YWHAB/RNF168/RBBP8/MCM10/PSMC5/PSMD5/PSMF1/PSMD14/YWHAH/MDC1/PSMC4/CDK2/RMI1/PSMB1/ATRIP
BLCA	22q	REACTOME_RHO_GTPASE_CYCLE	437	0.272332	1.37841	0.00302822	0.0154859	0.0104811	3923	tags=28%, list=20%, signal=23%	NCF2/FMNL1/EPSTI1/IL32/ARHGEF1/RHOG/CYBB/ARHGAP9/WAS/RHOD/ZAP70/RHOH/WIPF1/LCK/TAGAP/DOCK2/ARHGAP15/NCF1/STX5/ARHGAP25/ACTB/NCKAP1L/ABL2/FGD2/DOCK10/ARHGAP30/ARHGAP22/ACTN1/GFOD1/NCF4/YKT6/FLOT1/CAV1/FMNL2/RRAS2/RHOF/ARHGEF5/CHN1/STOM/TPM3/SRGAP2/ARHGAP1/VAV1/RAPGEF1/PKN3/FNBP1/IQGAP2/RTKN/RHOA/BAIAP2/DIAPH1/VIM/ARHGAP31/ARHGAP4/RHOC/DOCK11/RAC2/ARFGAP2/ANKLE2/PLXND1/RND3/SEMA4F/STK10/GRB2/RAC1/FMNL3/ARHGAP17/NDUFS3/ARHGEF3/VCP/SYDE1/BASP1/PCDH7/RASAL2/DEF6/DSP/PKN1/MTX1/TEX2/RNF20/WIPF3/VAMP3/FGD1/TNFAIP1/TMOD3/WDR91/LBR/AKAP12/SPTAN1/NCK1/UACA/PICALM/FGD4/PREX1/CDC42EP1/DOCK8/IQGAP1/ECT2/ARHGEF4/CSK/CCT6A/TUBA1B/ESYT1/TAOK3/PAK2/DIAPH3/MYO9B/LAMTOR1/MAP3K11/ARHGEF17/MCAM/ARHGAP18/ALDH3A2/STARD8/ARHGDIA/CYBA/TPM4/ANLN/ARHGEF39/VRK2/ARHGAP29/PLD1
BLCA	22q	REACTOME_PLASMA_LIPOPROTEIN_ASSEMBLY_REMODELING_AND_CLEARANCE	69	0.40463	1.62854	0.00308208	0.0156225	0.0105735	4092	tags=39%, list=21%, signal=31%	APOE/SOAT1/NPC1/LIPA/NPC2/BMP1/APOC1/AP2S1/PCSK5/CLTA/SCARB1/APOC2/NCEH1/CIDEC/MBTPS2/CETP/AP2A2/FURIN/LDLRAP1/LPL/ANGPTL4/LIPG/AP2A1/SOAT2/ABCA1/PRKACA/PLTP
BLCA	22q	REACTOME_SIGNAL_AMPLIFICATION	33	0.501651	1.75762	0.00317996	0.0159892	0.0108217	4127	tags=55%, list=21%, signal=43%	GNGT2/GNB4/P2RY12/GNA15/GNG2/GNG4/GNAI2/MAPK14/GNB5/GNAI3/GNA11/GNG10/GNG5/TBXA2R/GNG8/GNG11/GNB2/GNG12
BLCA	22q	REACTOME_DISEASES_OF_SIGNAL_TRANSDUCTION_BY_GROWTH_FACTOR_RECEPTORS_AND_SECOND_MESSENGERS	425	0.269926	1.36489	0.00317981	0.0159892	0.0108217	3581	tags=27%, list=18%, signal=23%	ICOS/CD80/CD86/AGTRAP/BIN2/AREG/RHOG/PSMB9/STAT1/BCL2A1/PSMC3/LCK/CEBPB/PIK3CD/EPGN/PIK3AP1/TGFA/HBEGF/ACTB/TRAT1/PPP2R5B/STAT5A/CD28/PSMB8/ARRB2/STAT3/UBC/LYN/PSMD2/PSMB7/EGFR/AKT3/NOX4/FGF16/RNF213/JAK2/TPM3/FYN/MSN/MAPK3/VAV1/TLN1/PORCN/CD19/FN1/NRG1/CDKN1A/DUSP7/MRAS/EREG/LMNA/PSMB2/PSMA1/ARAF/NRAS/FLT3/PDGFRB/RAC2/PSMD13/MAMLD1/MYC/KREMEN2/PPP2CB/GRB2/ITGB3/RAC1/PDGFRA/BAD/ATG7/PSME2/FGF7/VCP/TGFB1/HDAC5/PDGFA/POLR2L/PTPN12/PPFIBP1/POLR2I/PSME1/APBB1IP/MAPKAP1/PSMD11/MET/PSMB10/HRAS/RAP1A/ZC3HAV1/MAP2K1/PSMA7/NEURL1B/FGF5/TGFBR1/JUNB/APH1A/HDAC9/SYVN1/SQSTM1/BCL2L1/QKI/NCBP1/IQGAP1/CHUK/PSMA5/PSMC2/CSK/MAP2K2/EGF/PPP2R1B/KITLG/MAP3K11/PSMA8/CAMK2A/PSMD8/PSMB4
BLCA	22q	REACTOME_BRANCHED_CHAIN_AMINO_ACID_CATABOLISM	21	-0.579194	-1.8234	0.0032376	0.0162139	0.0109738	1985	tags=48%, list=10%, signal=43%	HIBCH/ECHS1/MCCC1/ALDH6A1/BCKDHB/MCCC2/BCAT2/DBT/IVD/ACADSB
BLCA	22q	REACTOME_ROS_AND_RNS_PRODUCTION_IN_PHAGOCYTES	36	0.500272	1.77906	0.00327089	0.0163153	0.0110424	3823	tags=44%, list=20%, signal=36%	NCF2/SLC11A1/CYBB/NCF1/NCF4/MPO/HVCN1/ATP6V1B2/RAC2/ATP6V0E1/ATP6V1D/TCIRG1/ATP6V1F/ATP6V0A2/ATP6V0D1/CYBA
BLCA	22q	REACTOME_MITOTIC_G2_G2_M_PHASES	193	0.320816	1.51131	0.00330349	0.0164126	0.0111082	5390	tags=44%, list=28%, signal=32%	OPTN/PSMB9/PSMC3/TUBB2A/TUBB6/CDC25B/DCTN3/PSMB8/TUBA4A/UBC/PSMD2/PSMB7/PLK1/HAUS2/CDKN1A/CKAP5/TUBAL3/PSMB2/PSMA1/PSMD13/FKBPL/PPP2CB/DYNLL1/PSME2/E2F1/TUBGCP3/FBXL18/PSME1/PSMD11/CEP164/TUBA1C/SSNA1/CDK5RAP2/PSMB10/NDE1/PSMA7/HAUS4/RAB8A/TUBA1A/TUBG1/MYBL2/PSMA5/PSMC2/PHLDA1/TPX2/TUBA1B/TUBB/AURKA/PPP2R1B/PSMA8/PSMD8/NEK2/PSMB4/FOXM1/PSMD9/CCNB1/AJUBA/MAPRE1/PSMD1/PRKACA/FBXL7/MZT1/CCNB2/LIN52/PSMD4/PSMB6/CETN2/CDK1/PSMC1/CEP78/YWHAG/CCNA2/PSMA4/PSMB5/CCNA1/TUBB4B/HAUS5/PPP2R3B/ODF2/MZT2B/PSMC5/PSMD5/NME7/PSMF1/PSMD14
BLCA	22q	REACTOME_KERATAN_SULFATE_KERATIN_METABOLISM	33	0.500158	1.75239	0.00331747	0.0164169	0.0111111	3700	tags=45%, list=19%, signal=37%	HEXB/FMOD/OMD/LUM/SLC35D2/B3GNT4/HEXA/B3GNT2/KERA/CHST1/B4GALT5/B4GALT1/ST3GAL6/B4GALT2/GLB1
BLCA	22q	REACTOME_EXTRA_NUCLEAR_ESTROGEN_SIGNALING	75	0.401708	1.65019	0.00345794	0.0170446	0.011536	4127	tags=43%, list=21%, signal=34%	SPHK1/GNGT2/AREG/EPGN/TGFA/MMP9/HBEGF/GNB4/CAV1/EGFR/AKT3/MMP3/MAPK3/CAV2/EREG/NRAS/GNG2/MMP7/GNG4/GNAI2/GNB5/GNAI3/HRAS/MMP2/GNG10/ELK1/GNG5/EGF/GNG8/GNG11/GNB2/GNG12
BLCA	22q	REACTOME_REGULATION_OF_TNFR1_SIGNALING	33	0.497831	1.74424	0.00348936	0.0171321	0.0115952	4102	tags=48%, list=21%, signal=38%	TRAF2/TNFAIP3/BIRC3/TRAF1/UBC/CYLD/TNF/TRADD/TNFRSF1A/BIRC2/IKBKG/CFLAR/RBCK1/CHUK/RIPK1/FADD
BLCA	22q	REACTOME_RAF_INDEPENDENT_MAPK1_3_ACTIVATION	23	0.575981	1.84158	0.00361626	0.017568	0.0118902	4926	tags=61%, list=25%, signal=46%	IL6/PEA15/DUSP1/JAK2/MAPK3/DUSP7/MAP2K1/IL6ST/MAP2K2/DUSP8/IL6R/JAK1/CDK1/DUSP10
BLCA	22q	REACTOME_HEDGEHOG_ON_STATE	83	0.395866	1.64422	0.00362024	0.017568	0.0118902	5399	tags=45%, list=28%, signal=32%	PSMB9/GAS1/PSMC3/PSMB8/ARRB2/UBC/PSMD2/PSMB7/GPR161/PSMB2/PSMA1/PSMD13/PSME2/PSME1/PSMD11/PSMB10/PSMA7/EVC/PSMA5/PSMC2/IQCE/PSMA8/PSMD8/PSMB4/PSMD9/PSMD1/EVC2/PSMD4/PSMB6/PSMC1/PSMA4/PSMB5/PSMC5/PSMD5/PSMF1/PSMD14/BOC
BLCA	22q	REACTOME_INTRACELLULAR_SIGNALING_BY_SECOND_MESSENGERS	303	0.290923	1.42583	0.00359255	0.017568	0.0118902	3776	tags=30%, list=19%, signal=25%	ICOS/CD80/CD86/AREG/RHOG/PSMB9/PSMC3/LCK/PIK3CD/ADCY7/EPGN/PIK3AP1/TGFA/HBEGF/TRAT1/PPP2R5B/CD28/PSMB8/PML/RRAGC/UBC/SNAI1/PIP4K2A/EGR1/IER3/PSMD2/PSMB7/ITPR3/EGFR/AKT3/FGF16/RRAGD/FYN/MAPK3/VAV1/CD19/NRG1/CDKN1A/MOV10/EREG/TRIB3/PSMB2/IRAK1/PSMA1/FLT3/PDGFRB/RAC2/JUN/PSMD13/ADCY9/RING1/PPP2CB/GRB2/RAC1/PDGFRA/BAD/PSME2/FGF7/ADCY3/HDAC5/IL1RAP/PDGFA/PSME1/MAPKAP1/PSMD11/MET/PSMB10/PSMA7/FGF5/KPNA2/RRAGA/ITPR2/LAMTOR2/PHC2/CHUK/PSMA5/PSMC2/CSNK2B/EGF/PPP2R1B/KITLG/LAMTOR1/EED/PSMA8/CAMK2A/PSMD8/PSMB4/EZH2/USP13/PSMD9/RHEB
BLCA	22q	REACTOME_KERATAN_SULFATE_DEGRADATION	13	0.676437	1.82136	0.00386553	0.0186859	0.0126468	4604	tags=62%, list=24%, signal=47%	HEXB/FMOD/OMD/LUM/HEXA/KERA/GLB1/PRELP
BLCA	22q	REACTOME_ADP_SIGNALLING_THROUGH_P2Y_PURINOCEPTOR_12	22	0.569989	1.78554	0.00389652	0.0187632	0.0126992	4127	tags=64%, list=21%, signal=50%	GNGT2/GNB4/P2RY12/GNG2/GNG4/GNAI2/GNB5/GNAI3/GNG10/GNG5/GNG8/GNG11/GNB2/GNG12
BLCA	22q	REACTOME_NOTCH1_INTRACELLULAR_DOMAIN_REGULATES_TRANSCRIPTION	48	-0.427705	-1.67599	0.00412869	0.019805	0.0134043	2909	tags=31%, list=15%, signal=27%	TBL1X/KAT2A/HDAC2/FBXW7/NCOR1/HEY2/HES1/HEY1/HDAC10/CREBBP/HDAC1/TLE2/RBX1/MAML3/EP300
BLCA	22q	REACTOME_SEMAPHORIN_INTERACTIONS	64	0.414854	1.65245	0.00422046	0.020168	0.0136499	4008	tags=41%, list=21%, signal=32%	TYROBP/TREM2/CD72/PLXNC1/PTPRC/RRAS/CDK5R1/FYN/TLN1/RHOA/RHOC/PLXND1/DPYSL2/RAC1/LIMK1/FES/MYL12B/MET/MYH10/DPYSL3/NRP1/PAK2/MYL6/PLXNA4/MYL9/CFL1
BLCA	22q	REACTOME_EICOSANOID_LIGAND_BINDING_RECEPTORS	15	0.642122	1.81131	0.00434636	0.0206907	0.0140037	3744	tags=53%, list=19%, signal=43%	PTGIR/PTGDR/PTGER3/PTGER2/LTB4R/CYSLTR2/OXER1/TBXA2R
BLCA	22q	REACTOME_CREATION_OF_C4_AND_C2_ACTIVATORS	14	0.665949	1.8533	0.00444858	0.0207952	0.0140744	2047	tags=50%, list=11%, signal=45%	C1QC/C1QA/C1QB/C1R/C1S/FCN1/FCN3
BLCA	22q	REACTOME_DEFECTIVE_INTRINSIC_PATHWAY_FOR_APOPTOSIS	25	0.539445	1.76389	0.00445136	0.0207952	0.0140744	2990	tags=40%, list=15%, signal=34%	CDKN2A/CAPN2/SOD2/FASLG/CDC25B/CDK5R1/LMNA/JUN/APP/CAPNS1
BLCA	22q	REACTOME_GENE_AND_PROTEIN_EXPRESSION_BY_JAK_STAT_SIGNALING_AFTER_INTERLEUKIN_12_STIMULATION	37	0.477081	1.70919	0.00439578	0.0207952	0.0140744	4087	tags=41%, list=21%, signal=32%	STAT4/MTAP/SOD2/IFNG/LCP1/ANXA2/IL10/RALA/MSN/PSME2/SERPINB2/PAK2/PPIA/CFL1/TALDO1
BLCA	22q	REACTOME_ACTIVATION_OF_ANTERIOR_HOX_GENES_IN_HINDBRAIN_DEVELOPMENT_DURING_EARLY_EMBRYOGENESIS	59	-0.403975	-1.65914	0.00442639	0.0207952	0.0140744	4879	tags=51%, list=25%, signal=38%	YY1/PKNOX1/HOXA2/HOXB4/HOXD1/HOXA1/HOXC4/CNOT6/PAXIP1/POLR2C/ASH2L/POLR2K/KMT2C/PIAS2/HOXD3/NCOR1/ZNF335/POLR2A/HOXD4/POLR2B/CTCF/PBX1/RBBP4/MEIS1/HOXB3/KMT2D/RXRA/CREBBP/POLR2F/EP300
BLCA	22q	REACTOME_DISEASES_OF_METABOLISM	236	0.304936	1.46232	0.00440468	0.0207952	0.0140744	3215	tags=25%, list=17%, signal=21%	CSF2RA/EXT2/HEXB/FMOD/GALK1/TBXAS1/CSF2RB/MAN1B1/ADAMTSL4/ADAMTS2/UBC/CYP27B1/THSD1/SFTPD/DCN/CTSA/PGM1/CYP27A1/ADAMTS12/OMD/ADAMTS4/NEU1/PAPSS2/LUM/THBS1/SPON2/CYP26B1/GPC6/DOLK/MUC16/C1GALT1/POMC/MUC4/BGN/NHLRC1/DPM2/NOTCH2/VCAN/ADAMTSL5/GUSB/CHST3/THBS2/ADAMTS16/MGAT2/SPON1/CYP1B1/HEXA/THSD4/DPM1/ALG3/NAGLU/SEMA5B/TCN2/KHK/ADAMTS14/KERA/B4GALT1/B3GAT3/ARSB/GBE1
BLCA	22q	REACTOME_GAP_FILLING_DNA_REPAIR_SYNTHESIS_AND_LIGATION_IN_GG_NER	25	0.538239	1.75995	0.00466502	0.0217123	0.0146951	4188	tags=48%, list=22%, signal=38%	RPA3/UBC/POLD3/POLD2/POLE3/PCNA/RFC4/POLE4/POLD1/POLE2/XRCC1/RFC2
BLCA	22q	REACTOME_ANTIVIRAL_MECHANISM_BY_IFN_STIMULATED_GENES	79	0.392067	1.61531	0.00491021	0.0227688	0.0154102	4080	tags=35%, list=21%, signal=28%	MX1/DDX58/HERC5/UBE2L6/STAT1/OASL/IFIT1/OAS2/OAS3/UBC/ISG15/EIF4A3/MAPK3/EIF2AK2/FLNA/NUP188/SEH1L/NUP155/KPNA2/NUP85/OAS1/NUP160/MX2/USP41/FLNB/NUP214/EIF4G1/USP18
BLCA	22q	REACTOME_TRANSCRIPTIONAL_REGULATION_BY_RUNX3	93	0.378363	1.60198	0.00498673	0.0230383	0.0155926	5390	tags=53%, list=28%, signal=38%	CDKN2A/TEAD4/PSMB9/PSMC3/ITGAL/PSMB8/RUNX3/UBC/PSMD2/PSMB7/SPP1/CDKN1A/PSMB2/PSMA1/PSMD13/MAMLD1/MYC/PSME2/TGFB1/ITGA4/PSME1/PSMD11/PSMB10/TCF7L1/PSMA7/TCF7/PSMA5/PSMC2/PSMD8/PSMB4/PSMD9/WWTR1/PSMD1/YAP1/BCL2L11/RORC/PSMD4/PSMB6/LEF1/PSMC1/PSMA4/PSMB5/SNW1/PSMC5/PSMD5/MDM2/PSMF1/RBPJ/PSMD14
BLCA	22q	REACTOME_MITOCHONDRIAL_FATTY_ACID_BETA_OXIDATION	34	-0.472303	-1.69811	0.00510697	0.0235071	0.0159099	5319	tags=68%, list=27%, signal=49%	MMAA/ACSF2/ACOT12/ACSM3/ACADL/DBI/PCCB/ACAD10/PCCA/ACOT11/PCTP/MCEE/ACAD11/HADHA/THEM4/ACBD7/ECHS1/HADHB/HADH/ACADVL/ECI1/DECR1/MCAT
BLCA	22q	REACTOME_TRANSCRIPTIONAL_REGULATION_BY_RUNX2	117	0.349228	1.54392	0.00570958	0.0261846	0.017722	4012	tags=37%, list=21%, signal=29%	PSMB9/STAT1/PSMC3/RUNX2/PSMB8/TWIST1/UBC/PSMD2/PSMB7/AKT3/COL1A1/MAPK3/SOX9/NR3C1/HIVEP3/CDKN1A/PSMB2/PSMA1/ITGA5/PSMD13/ITGBL1/MAF/TWIST2/CDK4/PSME2/BAX/PSME1/PSMD11/PSMB10/PSMA7/PSMA5/PSMC2/PSMA8/ABL1/PSMD8/PSMB4/PSMD9/CCNB1/ZNF521/WWTR1/PSMD1/YAP1/LGALS3
BLCA	22q	REACTOME_RECYCLING_OF_BILE_ACIDS_AND_SALTS	18	-0.575254	-1.74007	0.00596266	0.0272455	0.01844	5767	tags=61%, list=30%, signal=43%	SLC51B/SLC51A/SLC10A1/NR1H4/ABCC3/BAAT/ABCB11/NCOA2/NCOA1/RXRA/FABP6
BLCA	22q	REACTOME_CELL_EXTRACELLULAR_MATRIX_INTERACTIONS	18	0.613518	1.82837	0.00601268	0.0273741	0.0185271	2347	tags=39%, list=12%, signal=34%	ACTB/ACTN1/TESK1/FLNA/PARVB/PARVA/FLNC
BLCA	22q	REACTOME_NUCLEOTIDE_SALVAGE	22	0.553215	1.733	0.00604883	0.0274389	0.018571	3922	tags=55%, list=20%, signal=44%	CDA/TYMP/ADA/UPP1/AMPD3/GMPR/AMPD1/ADK/UCK1/PNP/TK1/DCK
BLCA	22q	REACTOME_OPIOID_SIGNALLING	89	0.376811	1.58174	0.00624727	0.0282368	0.019111	4127	tags=37%, list=21%, signal=29%	GNGT2/ADCY7/GNB4/PDE4B/ITPR3/PLCB2/POMC/GNA15/GNG2/GNG4/ADCY9/PPP2CB/GNAI2/GNB5/ADCY3/GNAI3/PLCB3/PPP3CC/GNA11/GNG10/KPNA2/ITPR2/GNG5/PPP2R1B/CAMK2A/PPP3CB/GNG8/PPP3R1/PRKACA/GNG11/CAMK4/GNB2/GNG12
BLCA	22q	REACTOME_TRANSLESION_SYNTHESIS_BY_Y_FAMILY_DNA_POLYMERASES_BYPASSES_LESIONS_ON_DNA_TEMPLATE	37	0.46666	1.67186	0.00647249	0.0291495	0.0197287	4438	tags=46%, list=23%, signal=36%	UBE2L6/RPA3/UBC/ISG15/POLD3/POLD2/USP43/VCP/POLE3/PCNA/NPLOC4/RFC4/POLE4/POLD1/POLE2/RFC2/MAD2L2
BLCA	22q	REACTOME_L1CAM_INTERACTIONS	118	0.34732	1.53451	0.00652409	0.0292766	0.0198147	4407	tags=36%, list=23%, signal=28%	TUBB2A/TUBB6/RPS6KA4/ACTB/EPHB2/L1CAM/TUBA4A/EGFR/ITGAV/SCN1B/AP2S1/MSN/MAPK3/TUBAL3/CLTA/NRP2/ITGA5/DNM1/DPYSL2/ITGB3/RAC1/NRCAM/AP2A2/ITGA2/TUBA1C/SPTBN2/LAMA1/MAP2K1/NRP1/SPTAN1/TUBA1A/MAP2K2/TUBA1B/CSNK2B/HSPA8/AP2A1/ANK2/RDX/KIF4A/CNTN1/RANBP9/NFASC/SDCBP
BLCA	22q	REACTOME_SYNTHESIS_OF_PE	12	-0.626644	-1.66259	0.00667665	0.0298542	0.0202057	2340	tags=42%, list=12%, signal=37%	PCYT2/CHKB/ETNK1/LPIN3/PISD
BLCA	22q	REACTOME_ASPARAGINE_N_LINKED_GLYCOSYLATION	299	0.277533	1.35639	0.00670761	0.0298858	0.0202271	3769	tags=27%, list=19%, signal=22%	AREG/GFPT2/CTSZ/TUBB2A/SERPINA1/TUBB6/TGFA/COPZ2/STX5/DCTN3/MAN1B1/CD59/RENBP/ST6GALNAC4/TUBA4A/SLC35C1/UBC/YKT6/ST6GALNAC5/CTSC/CTSA/NANS/NEU1/MGAT4B/MCFD2/TUBAL3/DOLK/RPN1/UAP1/ARFGAP2/SEC22C/TRAPPC4/KDELR2/DPM2/GOSR2/TMED9/F8/DYNLL1/ST8SIA4/VCP/CALR/ASGR2/ARCN1/MGAT2/COPB1/SEC23A/CD55/DPM1/ALG3/RNF5/TUBA1C/UBXN1/SPTBN2/RAB1B/ST6GALNAC2/EDEM2/GANAB/PGM3/RAD23B/B4GALT5/SPTAN1/DAD1/TUBA1A/B4GALT1/SYVN1/DOLPP1/ARF4/TUBA1B/TRAPPC3/DCTN5/MGAT4C/ST3GAL6/PPP6C/SEC16B/ST6GAL1/B4GALT2/COL7A1/GLB1/DYNC1LI1/ANK2
BLCA	22q	REACTOME_CS_DS_DEGRADATION	14	0.648683	1.80525	0.00676325	0.0300269	0.0203226	3768	tags=57%, list=19%, signal=46%	HEXB/DCN/BGN/VCAN/HYAL3/HEXA/ARSB/CSPG5
BLCA	22q	REACTOME_METABOLISM_OF_AMINO_ACIDS_AND_DERIVATIVES	352	-0.254293	-1.34879	0.00684825	0.0302969	0.0205053	4201	tags=29%, list=22%, signal=23%	NMRAL1/RPL32/OTC/RPL37A/DLD/RPL29/CGA/CKB/SLC25A21/RPS24/AIMP1/PSTK/SLC45A2/SLC25A10/RPL11/PDHB/RIMKLA/CSAD/ALDH18A1/GAMT/AGXT/RPL13/NAALAD2/PSME4/LIPT1/RPL28/RPS14/SLC25A13/RPL10A/PAPSS1/HNMT/MTR/RPL5/DUOX2/SERINC5/TH/AFMID/PYCR2/CKMT1A/GPT/ARG2/RPL36A/GSR/RPL24/OAZ2/GPT2/GLS2/HIBCH/RPL31/RPL6/ECHS1/RPL14/MCCC1/SEPSECS/RPS28/RPL34/RPLP0/RPL30/RPL23/RPL7/CKMT1B/RPL9/RPS20/RPSA/RPL19/BHMT/RPS8/RPS6/RPS4X/RPL18/RPS11/HOGA1/RPS23/RPL13A/AASS/ALDH6A1/BCKDHB/MCCC2/RPL15/HYKK/IYD/GSTZ1/SUOX/RPL22/RPS2/RPL4/BCAT2/DBT/PCBD1/GOT2/IVD/LIAS/ALDH4A1/TST/SLC6A8/ACADSB/AADAT/MPST/RPL3/GCAT/TXN2
BLCA	22q	REACTOME_ANTIGEN_PRESENTATION_FOLDING_ASSEMBLY_AND_PEPTIDE_LOADING_OF_CLASS_I_MHC	19	0.591101	1.77937	0.00719092	0.0317008	0.0214555	2614	tags=37%, list=13%, signal=32%	TAP2/TAP1/B2M/TAPBP/HSPA5/CALR/SEC23A
BLCA	22q	REACTOME_SIGNALING_BY_ERYTHROPOIETIN	25	0.521611	1.70558	0.00722897	0.0317567	0.0214933	2779	tags=44%, list=14%, signal=38%	PIK3CD/PIK3R5/STAT5A/LYN/JAK2/VAV1/RAPGEF1/PIK3CG/NRAS/GRB2/HRAS
BLCA	22q	REACTOME_RESPONSE_TO_METAL_IONS	14	0.644063	1.79239	0.0074873	0.0327766	0.0221836	3351	tags=50%, list=17%, signal=41%	MT2A/MT1M/MT1X/MT1E/MT1G/MT1A/MT1H
BLCA	22q	REACTOME_NOTCH4_INTRACELLULAR_DOMAIN_REGULATES_TRANSCRIPTION	20	-0.550007	-1.70068	0.0075371	0.0328796	0.0222533	3712	tags=50%, list=19%, signal=41%	NOTCH1/NOTCH4/KAT2A/HEY2/SMAD3/HES1/HEY1/CREBBP/MAML3/EP300
BLCA	22q	REACTOME_DEADENYLATION_OF_MRNA	22	-0.52787	-1.68022	0.00762127	0.0331313	0.0224237	5537	tags=73%, list=28%, signal=52%	EIF4E/CNOT1/CNOT6L/EIF4A1/CNOT7/CNOT2/CNOT6/CNOT8/EIF4A2/PAN3/CNOT3/CNOT4/EIF4B/CNOT11/PAN2/PABPC1
BLCA	22q	REACTOME_STAT5_ACTIVATION_DOWNSTREAM_OF_FLT3_ITD_MUTANTS	10	0.696422	1.73442	0.00771881	0.0334393	0.0226321	5114	tags=80%, list=26%, signal=59%	STAT5A/NOX4/CDKN1A/FLT3/GRB2/BCL2L1/GAB2/STAT5B
BLCA	22q	REACTOME_SULFUR_AMINO_ACID_METABOLISM	26	-0.497268	-1.67037	0.00776666	0.0335305	0.0226939	3523	tags=35%, list=18%, signal=28%	SLC25A10/CSAD/MTR/BHMT/SUOX/GOT2/TST/MPST/TXN2
BLCA	22q	REACTOME_G_PROTEIN_BETA_GAMMA_SIGNALLING	31	0.495585	1.71027	0.0080342	0.0345664	0.023395	4127	tags=58%, list=21%, signal=46%	GNGT2/PIK3R5/BTK/GNB4/AKT3/PLCB2/RHOA/PIK3CG/GNG2/GNG4/GNB5/PLCB3/GNG10/GNG5/GNG8/GNG11/GNB2/GNG12
BLCA	22q	REACTOME_O_GLYCOSYLATION_OF_TSR_DOMAIN_CONTAINING_PROTEINS	37	0.457337	1.63846	0.00841759	0.0360918	0.0244274	2944	tags=38%, list=15%, signal=32%	ADAMTSL4/ADAMTS2/THSD1/ADAMTS12/ADAMTS4/THBS1/SPON2/ADAMTSL5/THBS2/ADAMTS16/SPON1/THSD4/SEMA5B/ADAMTS14
BLCA	22q	REACTOME_FATTY_ACIDS	15	-0.619273	-1.78069	0.00864667	0.0369476	0.0250065	6833	tags=80%, list=35%, signal=52%	CYP4F11/CYP2A7/CYP4F8/CYP4A22/CYP4F2/CYP4F3/CYP2B6/CYP4F12/CYP4F22/CYP2J2/CYP2D6/CYP4B1
BLCA	22q	REACTOME_THROMBIN_SIGNALLING_THROUGH_PROTEINASE_ACTIVATED_RECEPTORS_PARS	32	0.496679	1.71902	0.00875317	0.0372754	0.0252284	4127	tags=59%, list=21%, signal=47%	GNGT2/GNB4/ARRB2/MAPK3/GNA12/GNA15/GNG2/GNG4/GNB5/F2R/F2RL3/GNA11/GNG10/F2RL2/GNG5/GNG8/GNG11/GNB2/GNG12
BLCA	22q	REACTOME_CD28_CO_STIMULATION	33	0.470643	1.64898	0.00895737	0.0378872	0.0256425	2129	tags=39%, list=11%, signal=35%	CD80/CD86/MAP3K14/GRAP2/LCK/CD28/LYN/AKT3/FYN/VAV1/TRIB3/GRB2/RAC1
BLCA	22q	REACTOME_RHOC_GTPASE_CYCLE	70	0.383398	1.54434	0.00895624	0.0378872	0.0256425	4038	tags=40%, list=21%, signal=32%	ARHGEF1/STX5/FLOT1/CAV1/FMNL2/ARHGEF5/STOM/ARHGAP1/PKN3/RTKN/RHOA/DIAPH1/RHOC/STK10/FMNL3/PKN1/VAMP3/LBR/PREX1/IQGAP1/DIAPH3/MYO9B/ARHGEF17/MCAM/ARHGAP18/ARHGDIA/ANLN/IQGAP3
BLCA	22q	REACTOME_DNA_STRAND_ELONGATION	32	0.494376	1.71105	0.00902886	0.038061	0.0257602	4198	tags=44%, list=22%, signal=34%	RPA3/MCM6/FEN1/POLD3/POLD2/PRIM2/POLA2/PCNA/PRIM1/RFC4/POLA1/POLD1/RFC2/MCM2
BLCA	22q	REACTOME_CYCLIN_D_ASSOCIATED_EVENTS_IN_G1	47	0.438096	1.63624	0.00914976	0.0383834	0.0259784	3773	tags=40%, list=19%, signal=33%	CDKN2A/CDKN2B/CCND3/UBC/LYN/JAK2/CDKN1A/CDKN2D/PPP2CB/RBL1/CDK4/CKS1B/CDKN2C/E2F1/TFDP1/CDK6/PPP2R1B/ABL1/CCNE2
BLCA	22q	REACTOME_GLYCEROPHOSPHOLIPID_BIOSYNTHESIS	117	-0.316187	-1.46631	0.00916665	0.0383834	0.0259784	3420	tags=29%, list=18%, signal=24%	CPNE6/PCTP/PLA2G3/PLB1/SLC44A5/CHPT1/GPAM/HADHA/PGS1/CSNK2A2/AGK/PLA2G4F/PCYT2/MFSD2A/CHKB/LPCAT4/HADHB/CSNK2A1/CPNE3/SLC44A4/ETNK1/PNPLA3/PLA2G2F/DDHD1/LPIN3/PLA2G10/DGAT1/ACP6/GPD1L/PITPNB/PLA2G12A/SLC44A3/PLA2G6/PISD
BLCA	22q	REACTOME_RAC3_GTPASE_CYCLE	90	0.362454	1.52609	0.00925665	0.0386311	0.026146	5791	tags=50%, list=30%, signal=35%	NCF2/IL32/CYBB/ARHGAP15/NCF1/NCKAP1L/ABL2/DOCK10/NCF4/YKT6/CAV1/SRGAP2/ARHGAP1/RAPGEF1/BAIAP2/ARHGAP17/SYDE1/VAMP3/LBR/PREX1/CDC42EP1/ESYT1/TAOK3/PAK2/DIAPH3/LAMTOR1/MCAM/CYBA/VRK2/EMD/RAB7A/RACGAP1/FERMT2/VANGL1/DSG2/GIT2/TRIO/ARAP2/GIT1/SWAP70/EPHA2/ARHGAP21/PAK1/ITGB1/NOX1
BLCA	22q	REACTOME_EPIGENETIC_REGULATION_OF_GENE_EXPRESSION	84	-0.336585	-1.47112	0.00930459	0.0387022	0.0261941	3338	tags=33%, list=17%, signal=28%	SAP130/DNMT3B/POLR1B/MTA1/POLR2K/ARID4B/SAP18/POLR1D/KAT2A/MYBBP1A/POLR1C/HDAC2/GTF2H5/MTF2/GSK3B/TAF1C/RBBP4/SF3B1/DNMT3A/TET3/UBTF/TET2/TDG/SUDS3/POLR2F/HDAC1/CHD3/EP300
BLCA	22q	REACTOME_CDC42_GTPASE_CYCLE	152	0.319848	1.45774	0.00966469	0.0400669	0.0271177	4431	tags=36%, list=23%, signal=28%	FMNL1/ARHGAP9/WAS/WIPF1/TAGAP/FGD2/DOCK10/ARHGAP30/ARHGAP22/YKT6/CAV1/FMNL2/ARHGEF5/CHN1/STOM/SRGAP2/ARHGAP1/FNBP1/IQGAP2/BAIAP2/ARHGAP31/ARHGAP4/DOCK11/ARFGAP2/FMNL3/ARHGAP17/SYDE1/DEF6/WIPF3/VAMP3/FGD1/WDR91/LBR/FGD4/PREX1/CDC42EP1/DOCK8/IQGAP1/ECT2/ARHGEF4/PAK2/DIAPH3/MYO9B/LAMTOR1/MAP3K11/STARD8/ARHGDIA/ARHGAP29/PLD1/IQGAP3/ARAP1/CPNE8/STARD13/WDR81
BLCA	22q	REACTOME_SUMOYLATION	167	-0.288971	-1.41355	0.00974353	0.0402604	0.0272487	4455	tags=31%, list=23%, signal=24%	RAE1/NUP88/CBX2/PHC1/NR1H4/DNMT3B/POM121/MTA1/BLM/SATB1/TP53BP1/DDX5/PIAS2/NCOA2/HERC2/SCMH1/RANBP2/XPC/WRN/HDAC2/NUP35/ZNF350/TP53/CTBP1/NSMCE4A/NCOA1/AAAS/BMI1/TFAP2B/RWDD3/MBD1/CBX8/DNMT3A/NR2C1/AR/VHL/RAD52/TDG/PPARG/RXRA/CREBBP/RANGAP1/HDAC1/TOP2B/THRB/CHD3/UBE2I/NUP50/EP300/L3MBTL2/DDX17
BLCA	22q	REACTOME_SUMOYLATION_OF_TRANSCRIPTION_COFACTORS	41	-0.430532	-1.62646	0.0100172	0.0412549	0.0279218	3260	tags=46%, list=17%, signal=39%	SAFB/SIN3A/PARK7/CBX2/PHC1/DDX5/PIAS2/NCOA2/SCMH1/ZNF350/CTBP1/NCOA1/BMI1/MBD1/CBX8/CREBBP/UBE2I/EP300/DDX17
BLCA	22q	REACTOME_ACTIVATION_OF_IRF3_IRF7_MEDIATED_BY_TBK1_IKK_EPSILON	17	0.615614	1.80494	0.0101978	0.0417242	0.0282395	3076	tags=41%, list=16%, signal=35%	CD14/IRF7/LY96/UBC/TICAM1/IKBKE/TRAF3
BLCA	22q	REACTOME_PYRIMIDINE_CATABOLISM	12	0.645724	1.71765	0.0101978	0.0417242	0.0282395	1563	tags=42%, list=8%, signal=38%	TYMP/NT5E/DPYD/UPP1/NT5M
BLCA	22q	REACTOME_RECYCLING_PATHWAY_OF_L1	46	0.421347	1.58108	0.0102741	0.0418996	0.0283581	3954	tags=41%, list=20%, signal=33%	TUBB2A/TUBB6/RPS6KA4/ACTB/L1CAM/TUBA4A/AP2S1/MSN/TUBAL3/CLTA/DNM1/DPYSL2/AP2A2/TUBA1C/TUBA1A/TUBA1B/AP2A1/RDX/KIF4A
BLCA	22q	REACTOME_REGULATION_OF_TP53_ACTIVITY_THROUGH_ACETYLATION	28	-0.497491	-1.69497	0.0104626	0.0425299	0.0287847	2572	tags=36%, list=13%, signal=31%	HDAC2/TP53/KAT6A/MAP2K6/RBBP4/HDAC1/ING5/CHD3/BRD1/EP300
BLCA	22q	REACTOME_SYNTHESIS_OF_SUBSTRATES_IN_N_GLYCAN_BIOSYTHESIS	61	0.408064	1.60188	0.0106823	0.0432825	0.0292941	3700	tags=31%, list=19%, signal=25%	GFPT2/RENBP/ST6GALNAC4/SLC35C1/ST6GALNAC5/CTSA/NANS/NEU1/DOLK/UAP1/DPM2/ST8SIA4/DPM1/ST6GALNAC2/PGM3/DOLPP1/ST3GAL6/ST6GAL1/GLB1
BLCA	22q	REACTOME_TRANSCRIPTIONAL_REGULATION_OF_GRANULOPOIESIS	30	0.474399	1.6385	0.0109545	0.0440998	0.0298472	2488	tags=43%, list=13%, signal=38%	SPI1/CEBPB/GFI1/PML/STAT3/FLI1/CDKN1A/CEBPE/MYC/DEK/CDK4/E2F1/TFDP1
BLCA	22q	REACTOME_G_ALPHA_Z_SIGNALLING_EVENTS	47	0.432867	1.61671	0.0109384	0.0440998	0.0298472	4127	tags=45%, list=21%, signal=35%	RGS20/GNGT2/ADCY7/GNB4/RGS19/GNG2/GNG4/RGS4/ADCY9/GNAI2/GNB5/ADCY3/GNAI3/GNG10/PRKCB/GNG5/ADRA2A/GNG8/GNG11/GNB2/GNG12
BLCA	22q	REACTOME_P75NTR_SIGNALS_VIA_NF_KB	16	0.603362	1.73721	0.0110629	0.0441975	0.0299134	3580	tags=56%, list=18%, signal=46%	UBC/IRAK1/RIPK2/RELA/NFKBIA/NGFR/NGF/SQSTM1/NFKB1
BLCA	22q	REACTOME_PEPTIDE_HORMONE_BIOSYNTHESIS	13	0.641156	1.72636	0.0110248	0.0441975	0.0299134	2735	tags=38%, list=14%, signal=33%	INHBA/POMC/PCSK1/CGB8/CGB5
BLCA	22q	REACTOME_SIGNAL_REGULATORY_PROTEIN_FAMILY_INTERACTIONS	15	0.610736	1.72278	0.0110847	0.0441975	0.0299134	2066	tags=47%, list=11%, signal=42%	TYROBP/SIRPA/SIRPG/SIRPB1/SFTPD/CD47/GRB2
BLCA	22q	REACTOME_BASIGIN_INTERACTIONS	25	0.507246	1.65861	0.0113801	0.0452315	0.0306132	2416	tags=44%, list=12%, signal=39%	SPN/SLC7A7/L1CAM/SLC16A1/SLC3A2/CAV1/SLC16A3/ATP1B3/ITGA3/MMP1/SLC7A5
BLCA	22q	REACTOME_SIGNALING_BY_NOTCH1_PEST_DOMAIN_MUTANTS_IN_CANCER	58	-0.377959	-1.55496	0.0118678	0.0470206	0.0318241	2909	tags=26%, list=15%, signal=22%	TBL1X/KAT2A/HDAC2/FBXW7/NCOR1/HEY2/ADAM10/HES1/HEY1/HDAC10/CREBBP/HDAC1/RBX1/MAML3/EP300
BLCA	22q	REACTOME_DEGRADATION_OF_BETA_CATENIN_BY_THE_DESTRUCTION_COMPLEX	82	0.356642	1.48122	0.0121071	0.0478172	0.0323632	5487	tags=48%, list=28%, signal=34%	PSMB9/PSMC3/PPP2R5B/PSMB8/UBC/PSMD2/PSMB7/PSMB2/PSMA1/PSMD13/MYC/PPP2CB/PSME2/PSME1/PSMD11/PSMB10/TCF7L1/PSMA7/TCF7/PSMA5/PSMC2/PPP2R1B/PSMA8/PSMD8/PSMB4/PSMD9/PSMD1/PSMD4/PSMB6/LEF1/PSMC1/PSMA4/PSMB5/PSMC5/CTBP2/PSMD5/PSMF1/PSMD14/PPP2R5A
BLCA	22q	REACTOME_RAC1_GTPASE_CYCLE	178	0.302329	1.40502	0.012265	0.0482887	0.0326823	3923	tags=31%, list=20%, signal=25%	NCF2/FMNL1/CYBB/ARHGAP9/WAS/WIPF1/TAGAP/DOCK2/ARHGAP15/NCF1/ARHGAP25/NCKAP1L/ABL2/DOCK10/ARHGAP30/ARHGAP22/NCF4/YKT6/CAV1/ARHGEF5/CHN1/SRGAP2/ARHGAP1/VAV1/IQGAP2/BAIAP2/ARHGAP31/ARHGAP4/DOCK11/RAC1/ARHGAP17/DEF6/PKN1/WIPF3/VAMP3/LBR/PREX1/CDC42EP1/DOCK8/IQGAP1/ECT2/ARHGEF4/ESYT1/TAOK3/PAK2/DIAPH3/MYO9B/LAMTOR1/MCAM/ARHGDIA/CYBA/ARHGEF39/VRK2/ARHGAP29/PLD1
BLCA	22q	REACTOME_PCNA_DEPENDENT_LONG_PATCH_BASE_EXCISION_REPAIR	21	0.544315	1.68295	0.0123322	0.0484009	0.0327583	4188	tags=52%, list=22%, signal=41%	RPA3/FEN1/POLD3/POLD2/POLE3/PCNA/RFC4/POLE4/POLD1/POLE2/RFC2
BLCA	22q	REACTOME_NEGATIVE_REGULATION_OF_MET_ACTIVITY	21	0.543681	1.68098	0.0124799	0.0488275	0.033047	4490	tags=52%, list=23%, signal=40%	PTPRJ/UBC/SH3KBP1/PTPN1/PTPN2/GRB2/MET/LRIG1/EPS15/SH3GL3/CBL
BLCA	22q	REACTOME_INTEGRATION_OF_ENERGY_METABOLISM	106	0.335804	1.45834	0.0127407	0.0496928	0.0336327	4199	tags=36%, list=22%, signal=28%	GNGT2/ADCY7/GNB4/AKAP5/ITPR3/PLCB2/ADIPOR1/GNA15/ADIPOQ/GNG2/GNG4/STXBP1/KCNG2/ADCY9/PPP2CB/GNAI2/GNB5/ADCY3/CYSLTR2/AGPAT1/PLCB3/RAP1A/ADIPOR2/GNA11/GNG10/ITPR2/GNG5/IQGAP1/PPP2R1B/PRKAA2/ADRA2A/GNG8/PRKACA/TALDO1/GNG11/GNB2/GNG12/CD36
BLCA	22q	REACTOME_HDMS_DEMETHYLATE_HISTONES	22	-0.509802	-1.62272	0.0128006	0.0497714	0.0336859	1447	tags=45%, list=7%, signal=42%	PHF2/KDM5C/KDM3A/KDM5B/KDM3B/KDM1A/KDM6B/KDM4A/PHF8/KDM4B
BLCA	22q	REACTOME_G_PROTEIN_ACTIVATION	24	0.53403	1.72957	0.0131739	0.0505942	0.0342427	4127	tags=58%, list=21%, signal=46%	GNGT2/GNB4/POMC/GNA15/GNG2/GNG4/GNB5/GNA11/GNG10/GNG5/GNG8/GNG11/GNB2/GNG12
BLCA	22q	REACTOME_CLASS_I_PEROXISOMAL_MEMBRANE_PROTEIN_IMPORT	20	-0.532858	-1.64765	0.0131493	0.0505942	0.0342427	1373	tags=30%, list=7%, signal=28%	PEX13/ABCD3/PEX14/PEX2/SLC25A17/PEX26
BLCA	22q	REACTOME_RHO_GTPASES_ACTIVATE_WASPS_AND_WAVES	35	0.462044	1.63972	0.0130991	0.0505942	0.0342427	3540	tags=40%, list=18%, signal=33%	WAS/WIPF1/BTK/ACTB/NCKAP1L/MAPK3/ARPC5/ARPC1B/BAIAP2/GRB2/RAC1/WIPF3/NCK1/ABL1
BLCA	22q	REACTOME_INFECTION_WITH_MYCOBACTERIUM_TUBERCULOSIS	27	0.485429	1.62321	0.0131565	0.0505942	0.0342427	2693	tags=33%, list=14%, signal=29%	B2M/MRC1/CORO1A/TLR2/UBC/RNF213/MAPK3/LTF/CTSG
BLCA	22q	REACTOME_P38MAPK_EVENTS	13	0.634439	1.70827	0.0132446	0.0507069	0.034319	2779	tags=62%, list=14%, signal=53%	RALB/RALA/MAPKAPK2/NRAS/MAPK14/MAPK11/MAPKAPK3/HRAS
BLCA	22q	REACTOME_PEPTIDE_HORMONE_METABOLISM	86	0.360043	1.49987	0.0132842	0.0507069	0.034319	3332	tags=26%, list=17%, signal=21%	GZMH/CTSZ/RAB27A/PLA2G7/INHBA/MYO5A/ANPEP/CPA3/MME/DPP4/POMC/GRP/PAX6/ACE/PCSK1/CGB8/CTSG/CGB5/EXOC3/EXOC2/SPCS2/KLF4
BLCA	22q	REACTOME_PLATELET_SENSITIZATION_BY_LDL	17	0.603428	1.76921	0.0134729	0.0512708	0.0347007	3484	tags=41%, list=18%, signal=34%	PPP2R5B/FGR/PPP2CB/LRP8/MAPK14/PECAM1/PPP2R1B
BLCA	22q	REACTOME_G_BETA_GAMMA_SIGNALLING_THROUGH_PI3KGAMMA	24	0.531161	1.72028	0.0137498	0.0521658	0.0353065	4127	tags=62%, list=21%, signal=49%	GNGT2/PIK3R5/GNB4/AKT3/RHOA/PIK3CG/GNG2/GNG4/GNB5/GNG10/GNG5/GNG8/GNG11/GNB2/GNG12
BLCA	22q	REACTOME_MITOCHONDRIAL_FATTY_ACID_BETA_OXIDATION_OF_SATURATED_FATTY_ACIDS	10	-0.657701	-1.67394	0.0138032	0.0522102	0.0353365	4285	tags=70%, list=22%, signal=55%	ACSM3/ACADL/HADHA/ECHS1/HADHB/HADH/ACADVL
BLCA	22q	REACTOME_TP53_REGULATES_METABOLIC_GENES	82	-0.333455	-1.44593	0.0140562	0.0530072	0.0358759	3286	tags=32%, list=17%, signal=26%	YWHAZ/AGO4/COX7B/LAMTOR5/COX6A1/COX5A/SESN3/TP53/RRAGB/COX20/LAMTOR3/GSR/MLST8/GLS2/LAMTOR4/PRKAB1/TNRC6A/COX7C/PRDX2/COX4I1/COX18/COX6C/COX16/TSC2/TNRC6B/GPX2
BLCA	22q	REACTOME_GABA_B_RECEPTOR_ACTIVATION	43	0.433039	1.60531	0.014333	0.0538885	0.0364723	4127	tags=44%, list=21%, signal=35%	GNGT2/ADCY7/GNB4/KCNJ10/GNG2/GNG4/ADCY9/GNAI2/GNB5/ADCY3/KCNJ5/KCNJ12/GNAI3/GNG10/GNG5/GNG8/GNG11/GNB2/GNG12
BLCA	22q	REACTOME_ABC_FAMILY_PROTEINS_MEDIATED_TRANSPORT	101	0.349411	1.50987	0.0146112	0.05477	0.037069	5472	tags=46%, list=28%, signal=33%	PSMB9/PSMC3/PSMB8/ABCF1/UBC/PSMD2/PSMB7/ABCD2/DERL3/PSMB2/PSMA1/ABCB10/PSMD13/ABCC9/PSME2/VCP/EIF2S2/ABCA4/PSME1/PSMD11/RNF5/PSMB10/EIF2S1/PSMA7/PSMA5/PSMC2/PSMA8/PSMD8/PSMB4/PSMD9/OS9/PSMD1/ABCB9/ABCB7/ABCB4/ABCB8/PSMD4/PSMB6/PSMC1/PSMA4/PSMB5/PSMC5/PSMD5/PSMF1/PSMD14/DERL1
BLCA	22q	REACTOME_SIGNALING_BY_EGFR	50	0.419102	1.5841	0.0150695	0.0562394	0.0380635	4016	tags=40%, list=21%, signal=32%	AREG/EPGN/TGFA/HBEGF/ADAM12/UBC/SH3KBP1/EGFR/EREG/NRAS/GRB2/PTPN12/HRAS/CSK/PTPN3/EGF/LRIG1/EPN1/EPS15/SH3GL3
BLCA	22q	REACTOME_SIGNALING_BY_MODERATE_KINASE_ACTIVITY_BRAF_MUTANTS	45	0.409345	1.53326	0.0150969	0.0562394	0.0380635	3853	tags=42%, list=20%, signal=34%	ACTB/ARRB2/JAK2/MAPK3/TLN1/FN1/ARAF/NRAS/ITGB3/APBB1IP/HRAS/RAP1A/MAP2K1/IQGAP1/CSK/MAP2K2/MAP3K11/CAMK2A/PHB
BLCA	22q	REACTOME_REGULATION_OF_EXPRESSION_OF_SLITS_AND_ROBOS	166	-0.283075	-1.38372	0.0151379	0.0562394	0.0380635	3234	tags=25%, list=17%, signal=21%	RPL13/PSME4/RPL28/UPF3A/RPS14/RPL10A/NCBP2/MSI1/RPL5/COL4A5/RNPS1/RPL36A/RPL24/RPL31/RPL6/RPL14/RPS28/RPL34/RPLP0/RPL30/RPL23/RPL7/RPL9/RPS20/RPSA/RPL19/RPS8/RPS6/RPS4X/RPL18/RPS11/RPS23/RPL13A/RPL15/RPL22/RPS2/RPL4/PABPC1/LDB1/RBX1/RPL3
BLCA	22q	REACTOME_TERMINATION_OF_TRANSLESION_DNA_SYNTHESIS	31	0.46457	1.60324	0.0153197	0.0567463	0.0384066	4188	tags=45%, list=22%, signal=35%	UBE2L6/RPA3/UBC/ISG15/POLD3/POLD2/USP43/POLE3/PCNA/RFC4/POLE4/POLD1/POLE2/RFC2
BLCA	22q	REACTOME_RNA_POLYMERASE_I_TRANSCRIPTION_INITIATION	44	-0.395195	-1.50595	0.0154598	0.0570963	0.0386435	4075	tags=34%, list=21%, signal=27%	POLR1B/MTA1/POLR2K/POLR1D/KAT2A/POLR1C/HDAC2/GTF2H5/TAF1C/RBBP4/RRN3/UBTF/POLR2F/HDAC1/CHD3
BLCA	22q	REACTOME_PLATELET_ADHESION_TO_EXPOSED_COLLAGEN	14	0.602328	1.67625	0.0156329	0.057566	0.0389613	2566	tags=43%, list=13%, signal=37%	FCER1G/LYN/COL1A2/COL1A1/FYN/ITGA2
BLCA	22q	REACTOME_TICAM1_DEPENDENT_ACTIVATION_OF_IRF3_IRF7	12	0.62852	1.67189	0.0160081	0.0587747	0.0397794	3076	tags=42%, list=16%, signal=35%	IRF7/UBC/TICAM1/IKBKE/TRAF3
BLCA	22q	REACTOME_CYCLIN_A_B1_B2_ASSOCIATED_EVENTS_DURING_G2_M_TRANSITION	25	0.495327	1.61963	0.0162555	0.0593924	0.0401975	6605	tags=68%, list=34%, signal=45%	CDC25B/PLK1/PPP2CB/PPP2R1B/FOXM1/CCNB1/CCNB2/CDK1/CCNA2/CCNA1/PPP2R3B/CDK2/CDC25A/MNAT1/CCNH/PKMYT1/LCMT1
BLCA	22q	REACTOME_RECOGNITION_OF_DNA_DAMAGE_BY_PCNA_CONTAINING_REPLICATION_COMPLEX	30	0.458361	1.58311	0.0162737	0.0593924	0.0401975	4188	tags=47%, list=22%, signal=37%	RPA3/UBC/USP1/POLD3/UBE2B/POLD2/POLE3/PCNA/RFC4/DTL/POLE4/POLD1/POLE2/RFC2
BLCA	22q	REACTOME_METABOLISM_OF_CARBOHYDRATES	285	0.276561	1.34798	0.0163187	0.0593924	0.0401975	4465	tags=32%, list=23%, signal=25%	HK3/FUT7/CHST11/EXT2/HEXB/DSE/HPSE/FMOD/GALK1/CHST7/CD44/PFKP/UBC/HS3ST3B1/DCN/PGM2L1/DERA/PGM1/CHST12/HAS1/OMD/CSGALNACT2/PAPSS2/LUM/GPC6/SLC35D2/CHST15/BGN/CHPF2/NHLRC1/PPP2CB/NUP188/PRPS2/B3GNT4/VCAN/GUSB/CHST3/SEH1L/HS3ST3A1/ADPGK/FUT11/HYAL3/FUT1/HEXA/MAN2B1/FUT4/NUP155/NAGLU/B3GNT2/KHK/SLC35B2/KERA/CHST13/CHST1/CHPF/B4GALT5/HAS2/NUP85/B4GALT1/B3GAT3/PFKFB3/PYGL/ARSB/GBE1/DSEL/FUT2/NUP160/PRPS1/PPP2R1B/ST3GAL6/SDC3/CHSY3/B4GALT2/GLB1/CSPG5/XYLT1/EXT1/NUP214/PRKACA/TALDO1/UGP2/PFKFB2/PGK1/PYGB/ENO1/LALBA/CHSY1/PKM/PHKA1/GCKR/PHKG2
BLCA	22q	REACTOME_G_ALPHA_S_SIGNALLING_EVENTS	142	0.313554	1.42488	0.0165026	0.0598878	0.0405328	4127	tags=28%, list=21%, signal=22%	GNGT2/GPR84/ADCY7/GPR176/GNB4/PTGIR/ARRB2/RAMP1/PTGDR/GPR25/SCT/DRD5/HRH2/POMC/GPBAR1/ADRB2/GNG2/GNG4/PTGER2/GPR150/ADCY9/GNAI2/GNB5/RLN2/ADCY3/CYSLTR2/GNAI3/ADCYAP1/GNG10/GNG5/ADM/PTHLH/TSHR/RXFP1/GRK5/GNG8/NPS/GNG11/GNB2/GNG12
BLCA	22q	REACTOME_PEROXISOMAL_LIPID_METABOLISM	29	-0.48733	-1.66987	0.0166053	0.0600862	0.040667	3511	tags=41%, list=18%, signal=34%	ACBD5/SCP2/ACBD4/AMACR/ACOXL/ACOX1/MLYCD/HSD17B4/DECR2/CROT/ACAA1/SLC25A17
BLCA	22q	REACTOME_GLUCONEOGENESIS	32	-0.436461	-1.53633	0.017001	0.0613407	0.0415161	5485	tags=38%, list=28%, signal=27%	GAPDHS/FBP2/G6PC2/SLC37A4/G6PC3/SLC25A10/SLC25A13/SLC37A1/FBP1/ALDOC/GOT2/SLC25A1
BLCA	22q	REACTOME_GAB1_SIGNALOSOME	17	0.589967	1.72975	0.017205	0.0615446	0.0416541	3468	tags=53%, list=18%, signal=44%	AREG/EPGN/TGFA/HBEGF/EGFR/EREG/GRB2/CSK/EGF
BLCA	22q	REACTOME_ERYTHROPOIETIN_ACTIVATES_PHOSPHOINOSITIDE_3_KINASE_PI3K	12	0.623219	1.65779	0.017205	0.0615446	0.0416541	1614	tags=42%, list=8%, signal=38%	PIK3CD/PIK3R5/LYN/JAK2/PIK3CG
BLCA	22q	REACTOME_INTERLEUKIN_37_SIGNALING	20	0.530592	1.63511	0.0171847	0.0615446	0.0416541	2786	tags=40%, list=14%, signal=34%	PTPN7/IL18BP/CASP1/STAT3/IL18R1/PTPN2/PTPN12/PTPN14
BLCA	22q	REACTOME_POST_CHAPERONIN_TUBULIN_FOLDING_PATHWAY	21	0.530765	1.64105	0.0173652	0.0619112	0.0419022	3406	tags=43%, list=18%, signal=35%	TUBB2A/TUBB6/TUBA4A/TUBAL3/ARL2/TBCB/TUBA1C/TUBA1A/TUBA1B
BLCA	22q	REACTOME_ADP_SIGNALLING_THROUGH_P2Y_PURINOCEPTOR_1	25	0.491091	1.60578	0.0174063	0.0619112	0.0419022	4127	tags=56%, list=21%, signal=44%	GNGT2/GNB4/GNA15/GNG2/GNG4/MAPK14/GNB5/GNA11/GNG10/GNG5/GNG8/GNG11/GNB2/GNG12
BLCA	22q	REACTOME_TRANSLESION_SYNTHESIS_BY_POLH	18	0.568086	1.69298	0.0177324	0.0628924	0.0425663	4188	tags=39%, list=22%, signal=31%	RPA3/UBC/VCP/PCNA/NPLOC4/RFC4/RFC2
BLCA	22q	REACTOME_NUCLEAR_EVENTS_KINASE_AND_TRANSCRIPTION_FACTOR_ACTIVATION	61	0.393421	1.54439	0.0181882	0.0643265	0.0435369	4194	tags=41%, list=22%, signal=32%	F3/DUSP3/RRAD/LYL1/FOSL1/EGR1/EGR2/MEF2D/NAB2/CDK5R1/MAPK3/MAPKAPK2/DUSP7/EGR4/SGK1/PPP2CB/MAPK14/MAPK11/JUNB/ELK1/NAB1/PPP2R1B/EGR3/SH3GL3/JUND
BLCA	22q	REACTOME_REGULATION_OF_PTEN_STABILITY_AND_ACTIVITY	67	0.369011	1.47961	0.0184031	0.0648507	0.0438917	5390	tags=49%, list=28%, signal=36%	PSMB9/PSMC3/PSMB8/UBC/PSMD2/PSMB7/AKT3/PSMB2/PSMA1/PSMD13/PSME2/PSME1/PSMD11/PSMB10/PSMA7/PSMA5/PSMC2/CSNK2B/PSMA8/PSMD8/PSMB4/USP13/PSMD9/PSMD1/PSMD4/PSMB6/PSMC1/PSMA4/PSMB5/PSMC5/PSMD5/PSMF1/PSMD14
BLCA	22q	REACTOME_M_PHASE	340	0.265945	1.31785	0.01844	0.0648507	0.0438917	5663	tags=41%, list=29%, signal=30%	PSMB9/PSMC3/TUBB2A/TUBB6/PPP2R5B/DCTN3/PSMB8/ZW10/TUBA4A/UBC/PSMD2/PSMB7/PLK1/MAPK3/HAUS2/CDCA5/CKAP5/TUBAL3/LMNA/PSMB2/PSMA1/PSMD13/ANKLE2/CTDNEP1/PPP2CB/NUP188/DYNLL1/BLZF1/PSME2/CENPA/TUBGCP3/NCAPG2/PTTG1/SEH1L/NDEL1/SKA2/PSME1/NDC80/PSMD11/CEP164/TUBA1C/SSNA1/NUP155/CDK5RAP2/DSN1/PSMB10/NDE1/RAB1B/RAN/CDC20/UBE2D1/PSMA7/KIF23/UBE2S/LBR/NEK6/HAUS4/FBXO5/SPC25/TUBA1A/PRKCB/CENPL/NUP85/KIF2A/CENPQ/CENPN/TUBG1/CC2D1B/NUP160/PSMA5/PSMC2/ZWINT/LEMD2/TUBA1B/CSNK2B/TUBB/SET/NCAPD3/PPP2R1B/PSMA8/MAD1L1/PSMD8/NEK2/PSMB4/KIF18A/KIF2C/PSMD9/BIRC5/CCNB1/DYNC1LI1/VRK2/MAPRE1/PSMD1/NUP214/UBE2C/ANAPC2/PRKACA/EMD/CDC27/MZT1/SMC2/CCNB2/AURKB/CDCA8/PSMD4/PSMB6/CETN2/NUP37/CDK1/CENPP/PSMC1/CDC26/CEP78/ANAPC11/YWHAG/PSMA4/NCAPG/PSMB5/TUBB4B/HAUS5/LPIN2/CLIP1/ODF2/MZT2B/PSMC5/NEK7/PSMD5/NME7/SIRT2/PSMF1/PSMD14/SEC13/NUP98/PPP2R5A/CENPK/CENPI/NSL1/KNTC1/ESPL1/TUBGCP2
BLCA	22q	REACTOME_METABOLISM_OF_NUCLEOTIDES	91	0.341718	1.44724	0.018606	0.0652514	0.0441629	4363	tags=43%, list=22%, signal=33%	SAMHD1/CDA/TYMP/AK1/NT5E/ADA/GUK1/DPYD/UPP1/IMPDH1/NUDT5/AMPD3/GMPR/NT5M/ENTPD1/AMPD1/ADK/GMPS/XDH/RRM1/UCK1/CTPS1/TYMS/TXN/NUDT1/AK8/PNP/ADPRM/DNPH1/GART/TK1/TXNRD1/RRM2/DCK/AK4/NT5C1A/DCTPP1/NT5C3A/CAD
BLCA	22q	REACTOME_TNFR1_INDUCED_PROAPOPTOTIC_SIGNALING	13	0.610488	1.64379	0.0194817	0.0677532	0.0458562	4102	tags=62%, list=21%, signal=49%	TRAF2/TNFAIP3/CYLD/TNF/TRADD/TNFRSF1A/RIPK1/FADD
BLCA	22q	REACTOME_GLUCURONIDATION	25	-0.469664	-1.55021	0.0193994	0.0677532	0.0458562	7480	tags=60%, list=38%, signal=37%	UGT3A1/UGT1A9/UGT2A1/UGT2B7/UGT2A2/UGT2A3/UGT2B4/UGT2B15/UGDH/UGT2B11/UGT1A10/ABHD10/UGT1A6/UGT2B28/UGT1A8
