## Supplementary Table 1 for "Integrating gene expression, mutation and copy number data to identify driver genes of recurrent chromosome-arm losses" (part 29 of 74)

### Sheet: within cancer - Reactome (continued)
cancer.type	arm	ID	setSize	enrichmentScore	NES	pvalue	p.adjust	qvalue	rank	leading_edge	core_enrichment
BLCA	22q	REACTOME_POST_TRANSLATIONAL_MODIFICATION_SYNTHESIS_OF_GPI_ANCHORED_PROTEINS	87	0.344325	1.43735	0.0194748	0.0677532	0.0458562	3899	tags=37%, list=20%, signal=30%	PLAUR/FOLR2/CD52/CPM/CD109/MDGA2/MSLN/LYPD5/VNN1/PIGO/VNN2/THY1/RECK/DPM2/NTNG2/PIGX/NTM/PIGK/LY6E/OTOA/PIGS/DPM1/MDGA1/NEGR1/FCGR3B/LY6G6C/RTN4RL1/BST1/PIGC/LYPD2/RAET1L/ULBP2
BLCA	22q	REACTOME_SIGNAL_TRANSDUCTION_BY_L1	21	0.523642	1.61903	0.0197399	0.0684609	0.0463352	3408	tags=52%, list=18%, signal=43%	L1CAM/EGFR/ITGAV/MAPK3/ITGA5/ITGB3/RAC1/MAP2K1/NRP1/MAP2K2/CSNK2B
BLCA	22q	REACTOME_MISCELLANEOUS_SUBSTRATES	12	-0.582676	-1.54594	0.0198186	0.0685438	0.0463912	5082	tags=58%, list=26%, signal=43%	CYP3A43/CYP4A22/CYP4F2/CYP4F3/CYP4F22/CYP2D6/CYP4B1
BLCA	22q	REACTOME_FCERI_MEDIATED_MAPK_ACTIVATION	32	0.464094	1.60624	0.0200862	0.0692781	0.0468882	3470	tags=47%, list=18%, signal=39%	FCER1G/LCP2/GRAP2/LYN/MAPK3/VAV1/NRAS/JUN/GRB2/RAC1/HRAS/SYK/MAPK9/LAT/PAK2
BLCA	22q	REACTOME_THROMBOXANE_SIGNALLING_THROUGH_TP_RECEPTOR	24	0.52027	1.685	0.0204011	0.0699784	0.0473622	4127	tags=58%, list=21%, signal=46%	GNGT2/GNB4/GNA15/GNG2/GNG4/GNB5/GNA11/GNG10/GNG5/TBXA2R/GNG8/GNG11/GNB2/GNG12
BLCA	22q	REACTOME_ESTROGEN_DEPENDENT_NUCLEAR_EVENTS_DOWNSTREAM_OF_ESR_MEMBRANE_SIGNALING	24	0.517804	1.67702	0.0204011	0.0699784	0.0473622	1539	tags=33%, list=8%, signal=31%	AREG/EPGN/TGFA/HBEGF/EGFR/AKT3/MAPK3/EREG
BLCA	22q	REACTOME_TRANSCRIPTIONAL_REGULATION_BY_RUNX1	176	0.296116	1.37364	0.0207653	0.0710332	0.0480761	4012	tags=32%, list=21%, signal=26%	CTSL/CTLA4/IL2RA/SPI1/FOXP3/PSMB9/PSMC3/IFNG/CSF2/RUNX2/SOCS3/CTSV/PSMB8/PML/CCND3/TNFRSF18/CTSK/NFATC2/UBC/PSMD2/PSMB7/PAX5/THBS1/MOV10/PSMB2/PSMA1/PCGF5/PSMD13/NR4A3/RING1/PF4/PSME2/NFE2/RSPO3/PSME1/PSMD11/PSMB10/PSMA7/CR1/PRKCB/CDK6/WDR5/PHC2/LIFR/PSMA5/PSMC2/CSNK2B/SERPINB13/PSMA8/ABL1/PSMD8/PSMB4/PSMD9/MYL9/PSMD1/YAP1/LGALS3
BLCA	22q	REACTOME_RESOLUTION_OF_AP_SITES_VIA_THE_MULTIPLE_NUCLEOTIDE_PATCH_REPLACEMENT_PATHWAY	24	0.51344	1.66288	0.0215585	0.0735457	0.0497766	4705	tags=50%, list=24%, signal=38%	RPA3/FEN1/POLD3/POLD2/POLE3/PCNA/RFC4/POLE4/POLD1/POLE2/RFC2/PARP2
BLCA	22q	REACTOME_NEGATIVE_REGULATION_OF_MAPK_PATHWAY	43	0.416827	1.54521	0.021977	0.074567	0.0504678	3484	tags=33%, list=18%, signal=27%	PTPN7/PPP2R5B/DUSP1/UBC/MAPK3/DUSP7/ARAF/NRAS/PPP2CB/HRAS/MAP2K1/PTPN3/MAP2K2/PPP2R1B
BLCA	22q	REACTOME_TRNA_PROCESSING	100	-0.30682	-1.38574	0.0219253	0.074567	0.0504678	4616	tags=30%, list=24%, signal=23%	THG1L/RAE1/NUP88/QTRT1/ADAT2/POM121/TRMT61B/TRMT10C/TYW5/DDX1/FAM98B/RPP21/ZBTB8OS/TP53RK/RANBP2/NUP35/C2orf49/AAAS/DUS2/TRMT44/OSGEP/RPP14/TRIT1/TSEN2/TRMT10A/TRMT13/NUP50/TRMU/NSUN6/RTCB
BLCA	22q	REACTOME_PYRIMIDINE_SALVAGE	10	0.637404	1.58744	0.0225794	0.0762167	0.0515843	3922	tags=60%, list=20%, signal=48%	CDA/TYMP/UPP1/UCK1/TK1/DCK
BLCA	22q	REACTOME_TRAF6_MEDIATED_NF_KB_ACTIVATION	25	0.480657	1.57167	0.022585	0.0762167	0.0515843	4069	tags=52%, list=21%, signal=41%	DDX58/IFIH1/SAA1/TRAF2/NFKB2/S100B/RELA/NFKBIA/APP/IKBKG/CHUK/NFKB1/MAP3K1
BLCA	22q	REACTOME_O_LINKED_GLYCOSYLATION	105	0.322807	1.4055	0.022664	0.0762778	0.0516257	3070	tags=28%, list=16%, signal=23%	ADAMTSL4/GCNT1/ADAMTS2/ST6GALNAC4/THSD1/ADAMTS12/ADAMTS4/THBS1/SPON2/B3GNT9/GALNT2/GALNT10/MUC16/C1GALT1/MUC4/GALNT6/B3GNT5/B3GNT4/ADAMTSL5/THBS2/ADAMTS16/SPON1/THSD4/SEMA5B/B3GNT2/GALNT18/ST6GALNAC2/ADAMTS14/B4GALT5
BLCA	22q	REACTOME_RIP_MEDIATED_NFKB_ACTIVATION_VIA_ZBP1	17	0.5743	1.68381	0.02289	0.0768317	0.0520006	4955	tags=65%, list=25%, signal=48%	ZBP1/NFKB2/TICAM1/RELA/NFKBIA/IKBKG/CHUK/NFKB1/RIPK1/TLR3/NFKBIB
BLCA	22q	REACTOME_MITOCHONDRIAL_PROTEIN_IMPORT	57	-0.377947	-1.54097	0.0229531	0.0768375	0.0520046	4654	tags=37%, list=24%, signal=28%	CHCHD7/HSPA9/NDUFB8/LDHD/VDAC1/OTC/DNAJC19/TIMM13/MTX2/SLC25A13/BCS1L/PMPCB/CYC1/TIMM44/TIMM21/PAM16/CHCHD10/SAMM50/TOMM22/ACO2/HSCB
BLCA	22q	REACTOME_GLUCAGON_SIGNALING_IN_METABOLIC_REGULATION	33	0.435293	1.52513	0.0230273	0.0768803	0.0520335	4127	tags=42%, list=21%, signal=33%	ADCY7/GNB4/GNG2/GNG4/ADCY9/ADCY3/CYSLTR2/GNG10/GNG5/GNG8/PRKACA/GNG11/GNB2/GNG12
BLCA	22q	REACTOME_NEF_MEDIATES_DOWN_MODULATION_OF_CELL_SURFACE_RECEPTORS_BY_RECRUITING_THEM_TO_CLATHRIN_ADAPTERS	20	0.517285	1.5941	0.0232498	0.0774169	0.0523967	2726	tags=50%, list=14%, signal=43%	B2M/LCK/CD4/CD28/AP2S1/CD8B/AP1S2/AP1M1/AP2A2/PACS1
BLCA	22q	REACTOME_MITOTIC_SPINDLE_CHECKPOINT	107	0.326754	1.42201	0.0233367	0.0775001	0.052453	6124	tags=50%, list=31%, signal=34%	PPP2R5B/ZW10/PLK1/CKAP5/PPP2CB/DYNLL1/CENPA/SEH1L/NDEL1/SKA2/NDC80/DSN1/NDE1/CDC20/UBE2D1/UBE2S/SPC25/CENPL/NUP85/KIF2A/CENPQ/CENPN/NUP160/ZWINT/PPP2R1B/MAD1L1/KIF18A/KIF2C/BIRC5/DYNC1LI1/MAPRE1/UBE2C/ANAPC2/CDC27/AURKB/CDCA8/NUP37/CENPP/CDC26/ANAPC11/CLIP1/SEC13/NUP98/PPP2R5A/CENPK/CENPI/NSL1/KNTC1/NUDC/CENPF/INCENP/NUP133/PAFAH1B1
BLCA	22q	REACTOME_GASTRIN_CREB_SIGNALLING_PATHWAY_VIA_PKC_AND_MAPK	18	0.552946	1.64786	0.0236928	0.0784746	0.0531125	2779	tags=44%, list=14%, signal=38%	HBEGF/EGFR/MMP3/MAPK3/GAST/NRAS/GRB2/HRAS
BLCA	22q	REACTOME_DISEASES_ASSOCIATED_WITH_O_GLYCOSYLATION_OF_PROTEINS	64	0.369636	1.47233	0.0239213	0.0790223	0.0534832	2944	tags=28%, list=15%, signal=24%	ADAMTSL4/ADAMTS2/THSD1/ADAMTS12/ADAMTS4/THBS1/SPON2/MUC16/C1GALT1/MUC4/NOTCH2/ADAMTSL5/THBS2/ADAMTS16/SPON1/THSD4/SEMA5B/ADAMTS14
BLCA	22q	REACTOME_METABOLISM_OF_ANGIOTENSINOGEN_TO_ANGIOTENSINS	17	0.56933	1.66924	0.0240868	0.0793262	0.0536889	2693	tags=41%, list=14%, signal=36%	GZMH/CTSZ/ANPEP/CPA3/MME/ACE/CTSG
BLCA	22q	REACTOME_SIGNALING_BY_FLT3_ITD_AND_TKD_MUTANTS	16	0.552419	1.59053	0.0242965	0.0793262	0.0536889	5114	tags=69%, list=26%, signal=51%	STAT5A/NOX4/CDKN1A/NRAS/FLT3/GRB2/HRAS/BCL2L1/PIK3CA/GAB2/STAT5B
BLCA	22q	REACTOME_DEFECTS_IN_VITAMIN_AND_COFACTOR_METABOLISM	19	-0.507214	-1.55839	0.0241446	0.0793262	0.0536889	5467	tags=63%, list=28%, signal=45%	ABCD4/MMAA/CUBN/MMAB/PCCB/PCCA/MTR/MCCC1/CD320/MMACHC/LMBRD1/MCCC2
BLCA	22q	REACTOME_CYTOSOLIC_SULFONATION_OF_SMALL_MOLECULES	23	-0.473411	-1.53532	0.0243301	0.0793262	0.0536889	3819	tags=52%, list=20%, signal=42%	SULT1B1/SULT1C2/TPST2/SLC26A2/PAPSS1/SULT1A1/SLC26A1/ABHD14B/SULT1A2/SULT2A1/SULT4A1/PODXL2
BLCA	22q	REACTOME_ER_TO_GOLGI_ANTEROGRADE_TRANSPORT	152	0.303471	1.3831	0.0242508	0.0793262	0.0536889	3769	tags=27%, list=19%, signal=22%	AREG/CTSZ/TUBB2A/SERPINA1/TUBB6/TGFA/COPZ2/STX5/DCTN3/CD59/TUBA4A/YKT6/CTSC/MCFD2/TUBAL3/ARFGAP2/SEC22C/TRAPPC4/KDELR2/GOSR2/TMED9/F8/DYNLL1/ARCN1/COPB1/SEC23A/CD55/TUBA1C/SPTBN2/RAB1B/SPTAN1/TUBA1A/ARF4/TUBA1B/TRAPPC3/DCTN5/PPP6C/SEC16B/COL7A1/DYNC1LI1/ANK2
BLCA	22q	REACTOME_SEMA3A_PAK_DEPENDENT_AXON_REPULSION	16	0.551454	1.58776	0.024591	0.0798235	0.0540255	4008	tags=50%, list=21%, signal=40%	FYN/RAC1/LIMK1/FES/NRP1/PAK2/PLXNA4/CFL1
BLCA	22q	REACTOME_NOD1_2_SIGNALING_PATHWAY	36	0.432795	1.53909	0.0246101	0.0798235	0.0540255	2845	tags=39%, list=15%, signal=33%	NOD2/TNFAIP3/BIRC3/CASP4/CASP1/UBC/CYLD/IRAK1/RIPK2/MAPK14/MAPK11/BIRC2/IKBKG/NOD1
BLCA	22q	REACTOME_CHAPERONE_MEDIATED_AUTOPHAGY	22	0.497823	1.55947	0.0247347	0.0800202	0.0541586	1528	tags=23%, list=8%, signal=21%	RNASE1/UBC/LAMP2/PLIN3/VIM
BLCA	22q	REACTOME_SIGNALLING_TO_RAS	20	0.51247	1.57927	0.0249827	0.0804126	0.0544242	3151	tags=50%, list=16%, signal=42%	RALB/RALA/MAPKAPK2/NRAS/GRB2/MAPK14/MAPK11/MAPKAPK3/HRAS/NGF
BLCA	22q	REACTOME_REGULATION_OF_TP53_ACTIVITY_THROUGH_METHYLATION	18	-0.521193	-1.57654	0.0249844	0.0804126	0.0544242	3441	tags=39%, list=18%, signal=32%	L3MBTL1/SETD9/JMY/TP53/MDM4/CHEK2/EP300
BLCA	22q	REACTOME_AMYLOID_FIBER_FORMATION	51	0.389735	1.48428	0.0254795	0.0817959	0.0553604	3101	tags=29%, list=16%, signal=25%	TGFBI/APOE/LYZ/B2M/UBE2L6/SAA1/BACE1/UBC/GSN/FURIN/LTF/TSPAN33/APP/MFGE8/APH1A
BLCA	22q	REACTOME_DNA_DAMAGE_BYPASS	46	0.393512	1.47663	0.0255727	0.081885	0.0554207	4438	tags=43%, list=23%, signal=34%	UBE2L6/RPA3/UBC/ISG15/USP1/POLD3/UBE2B/POLD2/USP43/VCP/POLE3/PCNA/NPLOC4/RFC4/DTL/POLE4/POLD1/POLE2/RFC2/MAD2L2
BLCA	22q	REACTOME_CLASS_C_3_METABOTROPIC_GLUTAMATE_PHEROMONE_RECEPTORS	39	-0.401675	-1.49473	0.0259556	0.082899	0.056107	8985	tags=79%, list=46%, signal=43%	TAS2R50/TAS2R40/GRM5/TAS2R46/TAS2R9/TAS1R2/TAS2R20/TAS2R31/TAS2R19/TAS2R3/TAS2R13/TAS2R39/GRM6/GRM2/TAS2R16/TAS2R14/CASR/TAS2R1/GRM8/TAS2R7/GRM7/TAS2R8/GRM3/TAS2R4/GABBR1/GPRC6A/GABBR2/TAS2R42/TAS2R38/TAS2R10/TAS2R5
BLCA	22q	REACTOME_KERATAN_SULFATE_BIOSYNTHESIS	27	0.453542	1.51659	0.02616	0.0831279	0.0562619	3624	tags=44%, list=19%, signal=36%	FMOD/OMD/LUM/SLC35D2/B3GNT4/B3GNT2/KERA/CHST1/B4GALT5/B4GALT1/ST3GAL6/B4GALT2
BLCA	22q	REACTOME_NR1H2_AND_NR1H3_MEDIATED_SIGNALING	47	-0.37737	-1.47489	0.0261245	0.0831279	0.0562619	4027	tags=38%, list=21%, signal=30%	ABCG5/TBL1XR1/EEPD1/KDM3A/AGO4/TBL1X/NCOA1/NCOR1/TNRC6A/FASN/GPS2/KDM1A/RXRA/MYLIP/KDM4A/FABP6/TNRC6B/EP300
BLCA	22q	REACTOME_PYRUVATE_METABOLISM_AND_CITRIC_ACID_TCA_CYCLE	55	-0.367447	-1.49011	0.0269757	0.0855026	0.0578692	4415	tags=35%, list=23%, signal=27%	PDK1/VDAC1/PDPR/DLD/BSG/PDHB/LDHAL6A/MPC1/PDP2/HAGH/LDHB/PDK3/D2HGDH/SLC16A8/RXRA/GSTZ1/FAHD1/ADHFE1/ACO2
BLCA	22q	REACTOME_REGULATION_OF_PYRUVATE_DEHYDROGENASE_PDH_COMPLEX	16	-0.535567	-1.55479	0.027105	0.0856955	0.0579997	4415	tags=50%, list=23%, signal=39%	PDK1/PDPR/DLD/PDHB/PDP2/PDK3/RXRA/GSTZ1
BLCA	22q	REACTOME_DEACTIVATION_OF_THE_BETA_CATENIN_TRANSACTIVATING_COMPLEX	42	-0.393695	-1.48624	0.0275159	0.0865575	0.0585832	1400	tags=31%, list=7%, signal=29%	ASH2L/YWHAZ/BCL9/CTBP1/BTRC/XIAP/KMT2D/SOX13/SOX4/TCF7L2/HDAC1/TLE2/CBY1
BLCA	22q	REACTOME_COPII_MEDIATED_VESICLE_TRANSPORT	68	0.353665	1.42129	0.0274571	0.0865575	0.0585832	3651	tags=28%, list=19%, signal=23%	AREG/CTSZ/SERPINA1/TGFA/STX5/CD59/YKT6/CTSC/MCFD2/SEC22C/TRAPPC4/GOSR2/F8/SEC23A/RAB1B/TRAPPC3/PPP6C/SEC16B/COL7A1
BLCA	22q	REACTOME_CYP2E1_REACTIONS	11	-0.615019	-1.58715	0.0280513	0.0875817	0.0592764	4642	tags=64%, list=24%, signal=48%	CYP2A7/CYP2A6/CYP2C19/CYP2B6/CYP2C8/CYP2C9/CYP2D6
BLCA	22q	REACTOME_BETA_OXIDATION_OF_VERY_LONG_CHAIN_FATTY_ACIDS	11	-0.614716	-1.58637	0.0280513	0.0875817	0.0592764	1459	tags=45%, list=7%, signal=42%	ACOX1/MLYCD/HSD17B4/DECR2/ACAA1
BLCA	22q	REACTOME_OVARIAN_TUMOR_DOMAIN_PROTEASES	39	0.419562	1.5138	0.027947	0.0875817	0.0592764	3076	tags=36%, list=16%, signal=30%	DDX58/IFIH1/NOD2/TNFAIP3/TNIP1/UBC/RHOA/TNIP3/RIPK2/VCP/IKBKG/NOD1/UBE2D1/TRAF3
BLCA	22q	REACTOME_DEADENYLATION_DEPENDENT_MRNA_DECAY	52	-0.379098	-1.51735	0.0287075	0.0894075	0.0605121	5558	tags=56%, list=29%, signal=40%	LSM3/EIF4E/EXOSC1/LSM1/CNOT1/CNOT6L/LSM7/EXOSC8/EXOSC7/DCP2/EIF4A1/CNOT7/CNOT2/CNOT6/CNOT8/DCP1B/DDX6/LSM4/EDC4/EIF4A2/EXOSC6/PAN3/CNOT3/WDR61/CNOT4/EIF4B/CNOT11/PAN2/PABPC1
BLCA	22q	REACTOME_SIGNALING_BY_PTK6	54	0.387242	1.48035	0.0289454	0.0899247	0.0608621	2914	tags=33%, list=15%, signal=28%	HBEGF/SOCS3/STAT3/UBC/EGFR/PTPN1/NR3C1/LRRK2/NRG1/RHOA/GPNMB/EREG/NRAS/RAC1/CDK4/ELMO1/HRAS/HIF1A
BLCA	22q	REACTOME_PECAM1_INTERACTIONS	12	0.597219	1.58862	0.0294726	0.0913359	0.0618172	3673	tags=58%, list=19%, signal=47%	LCK/LYN/ITGAV/FYN/ITGB3/PECAM1/INPP5D
BLCA	22q	REACTOME_RAC2_GTPASE_CYCLE	84	0.337008	1.39698	0.029598	0.0914979	0.0619269	5662	tags=52%, list=29%, signal=37%	NCF2/CYBB/DOCK2/NCF1/NCKAP1L/DOCK10/NCF4/CAV1/ARHGAP1/VAV1/RAC2/ANKLE2/ARHGAP17/SYDE1/DEF6/MTX1/VAMP3/LBR/PREX1/CDC42EP1/IQGAP1/ESYT1/TAOK3/PAK2/DIAPH3/LAMTOR1/MCAM/ARHGDIA/CYBA/VRK2/EMD/RAB7A/RACGAP1/PIK3CA/VANGL1/DSG2/DOCK4/GIT2/TRIO/GIT1/SWAP70/EPHA2/ARHGAP21/PAK1
BLCA	22q	REACTOME_HDL_REMODELING	10	0.613545	1.52802	0.0305665	0.0942594	0.0637959	4092	tags=50%, list=21%, signal=40%	APOE/APOC2/CETP/LIPG/PLTP
BLCA	22q	REACTOME_PROSTACYCLIN_SIGNALLING_THROUGH_PROSTACYCLIN_RECEPTOR	19	0.527468	1.58782	0.0311586	0.095614	0.0647127	4127	tags=63%, list=21%, signal=50%	GNGT2/GNB4/PTGIR/GNG2/GNG4/GNB5/GNG10/GNG5/GNG8/GNG11/GNB2/GNG12
BLCA	22q	REACTOME_INTRINSIC_PATHWAY_FOR_APOPTOSIS	53	0.381143	1.4524	0.0311353	0.095614	0.0647127	3196	tags=36%, list=16%, signal=30%	CDKN2A/GZMB/STAT3/SFN/GSDMD/AVEN/AKT3/MAPK3/PMAIP1/BAK1/BAD/DYNLL1/BBC3/E2F1/BAX/TFDP1/PPP3CC/UACA/BCL2L1
BLCA	22q	REACTOME_G_ALPHA_12_13_SIGNALLING_EVENTS	80	0.348103	1.44052	0.0314197	0.0961795	0.0650954	4127	tags=38%, list=21%, signal=30%	GNGT2/ARHGEF1/BTK/GNB4/FGD2/ARHGEF35/ARHGEF5/VAV1/RHOA/GNA12/RHOC/GNG2/GNG4/ARHGEF37/GNB5/ARHGEF3/FGD1/GNG10/FGD4/GNG5/PREX1/ECT2/ARHGEF4/ARHGEF17/TBXA2R/ARHGEF39/GNG8/GNG11/GNB2/GNG12
BLCA	22q	REACTOME_REGULATION_OF_GENE_EXPRESSION_BY_HYPOXIA_INDUCIBLE_FACTOR	11	-0.60781	-1.56855	0.031919	0.0974697	0.0659687	3228	tags=55%, list=17%, signal=46%	HIF3A/EPO/EPAS1/CREBBP/VEGFA/EP300
BLCA	22q	REACTOME_CELLULAR_RESPONSE_TO_CHEMICAL_STRESS	153	0.293792	1.3354	0.0321296	0.097874	0.0662423	3988	tags=31%, list=20%, signal=25%	NCF2/CYBB/NLRP3/PSMB9/PSMC3/SOD2/NCF1/BLVRA/HELZ2/PSMB8/STAT3/NCF4/PRDX6/UBC/GPX8/BACH1/PSMD2/PSMB7/NOX4/PSMB2/ATOX1/BLVRB/PSMA1/GPX1/PSMD13/HM13/PSME2/TACO1/PSME1/PSMD11/TXN/PSMB10/PSMA7/PSMA5/PSMC2/CSNK2B/SOD3/PSMA8/PSMD8/PSMB4/HMOX1/TXNRD1/PSMD9/CYBA/GPX3/SURF1/PSMD1/MAFK
BLCA	22q	REACTOME_NF_KB_IS_ACTIVATED_AND_SIGNALS_SURVIVAL	13	0.587446	1.58174	0.0325802	0.099006	0.0670084	3580	tags=62%, list=18%, signal=50%	UBC/IRAK1/RELA/NFKBIA/NGFR/NGF/SQSTM1/NFKB1
BLCA	22q	REACTOME_TYPE_I_HEMIDESMOSOME_ASSEMBLY	11	0.626161	1.61276	0.0329073	0.0997579	0.0675173	5420	tags=73%, list=28%, signal=52%	LAMA3/KRT14/LAMC2/CD151/LAMB3/KRT5/PLEC/COL17A1
BLCA	22q	REACTOME_PLATELET_HOMEOSTASIS	82	0.332324	1.38022	0.0333816	0.100951	0.068325	4127	tags=32%, list=21%, signal=25%	GNGT2/P2RX7/GNB4/PPP2R5B/PTGIR/P2RX5/ITPR3/FGR/GNG2/GNG4/STIM1/PPP2CB/LRP8/MAPK14/GNB5/PECAM1/GNG10/KCNMA1/P2RX4/ITPR2/GNG5/PPP2R1B/GNG8/GNG11/GNB2/GNG12
BLCA	22q	REACTOME_TRANSPORT_OF_MATURE_TRANSCRIPT_TO_CYTOPLASM	80	-0.319068	-1.37417	0.0344839	0.104033	0.070411	4468	tags=32%, list=23%, signal=25%	U2AF1/SRSF4/RAE1/NUP88/SRSF7/POM121/SRSF2/U2AF2/DDX39B/NCBP2/RANBP2/NXF1/SRSF1/NUP35/WDR33/RNPS1/AAAS/SRSF11/THOC6/THOC2/SRRM1/SRSF6/SRSF5/POLDIP3/NUP50/THOC5
BLCA	22q	REACTOME_INTERLEUKIN_7_SIGNALING	23	0.496069	1.58608	0.0346955	0.10442	0.0706727	1911	tags=35%, list=10%, signal=31%	IL7R/IL2RG/SOCS1/STAT5A/STAT3/JAK3/CISH/CRLF2
BLCA	22q	REACTOME_GLUCAGON_LIKE_PEPTIDE_1_GLP1_REGULATES_INSULIN_SECRETION	42	0.410105	1.50918	0.0348431	0.104613	0.0708033	4127	tags=43%, list=21%, signal=34%	GNGT2/GNB4/AKAP5/ITPR3/GNG2/GNG4/KCNG2/GNB5/RAP1A/GNG10/ITPR2/GNG5/IQGAP1/GNG8/PRKACA/GNG11/GNB2/GNG12
BLCA	22q	REACTOME_INSERTION_OF_TAIL_ANCHORED_PROTEINS_INTO_THE_ENDOPLASMIC_RETICULUM_MEMBRANE	20	0.492592	1.51801	0.0351197	0.105191	0.0711945	4173	tags=50%, list=21%, signal=39%	STX5/PRNP/SEC61B/UBL4A/VAPA/SEC61G/APP/HMOX1/ALDH3A2/EMD
BLCA	22q	REACTOME_POSITIVE_EPIGENETIC_REGULATION_OF_RRNA_EXPRESSION	43	-0.383868	-1.45534	0.0354343	0.10588	0.0716609	4075	tags=37%, list=21%, signal=29%	POLR1B/MTA1/POLR2K/POLR1D/KAT2A/MYBBP1A/POLR1C/HDAC2/GSK3B/TAF1C/RBBP4/SF3B1/POLR2F/HDAC1/CHD3/EP300
BLCA	22q	REACTOME_CD28_DEPENDENT_PI3K_AKT_SIGNALING	22	0.479947	1.50348	0.0358543	0.10688	0.0723376	1634	tags=36%, list=8%, signal=33%	CD80/CD86/MAP3K14/LCK/CD28/AKT3/FYN/TRIB3
BLCA	22q	REACTOME_MAP2K_AND_MAPK_ACTIVATION	40	0.405102	1.47073	0.0359405	0.106883	0.0723394	3385	tags=40%, list=17%, signal=33%	ACTB/ARRB2/MAPK3/TLN1/FN1/ARAF/NRAS/ITGB3/APBB1IP/HRAS/RAP1A/MAP2K1/LAMTOR2/IQGAP1/CSK/MAP2K2
BLCA	22q	REACTOME_BBSOME_MEDIATED_CARGO_TARGETING_TO_CILIUM	22	-0.463064	-1.47395	0.0367647	0.109075	0.0738229	5565	tags=45%, list=29%, signal=32%	BBS10/LZTFL1/BBS5/MKKS/CCT8/BBS1/BBS2/BBS4/BBIP1/TTC8
BLCA	22q	REACTOME_UNFOLDED_PROTEIN_RESPONSE_UPR	89	0.332562	1.396	0.0377167	0.111634	0.0755553	4220	tags=36%, list=22%, signal=28%	CEBPB/TPP1/CCL2/PPP2R5B/YIF1A/CREB3/HSPA5/ATF3/EXOSC3/TLN1/EXOSC2/LMNA/DDIT3/GOSR2/MBTPS2/CALR/HDGF/EIF2S2/EIF2S1/DNAJB11/PDIA6/HSP90B1/SYVN1/CREB3L1/SSR1/CTDSP2/ATP6V0D1/TATDN2/EDEM1/HYOU1/FKBP14/DNAJB9
BLCA	22q	REACTOME_WNT5A_DEPENDENT_INTERNALIZATION_OF_FZD4	15	0.555003	1.56557	0.0382539	0.112691	0.0762709	3662	tags=47%, list=19%, signal=38%	ARRB2/AP2S1/CLTA/CLTB/AP2A2/PRKCB/AP2A1
BLCA	22q	REACTOME_RORA_ACTIVATES_GENE_EXPRESSION	18	-0.501384	-1.51662	0.0381881	0.112691	0.0762709	4820	tags=61%, list=25%, signal=46%	CHD9/PPARA/TBL1XR1/NCOA2/TBL1X/SMARCD3/NCOA1/TGS1/RXRA/CREBBP/EP300
BLCA	22q	REACTOME_SEMA3A_PLEXIN_REPULSION_SIGNALING_BY_INHIBITING_INTEGRIN_ADHESION	14	0.561422	1.56241	0.0384676	0.113055	0.076517	3863	tags=50%, list=20%, signal=40%	RRAS/FYN/TLN1/RAC1/FES/NRP1/PLXNA4
BLCA	22q	REACTOME_RHOH_GTPASE_CYCLE	35	0.425679	1.51067	0.0405963	0.118984	0.0805296	3779	tags=37%, list=19%, signal=30%	ZAP70/RHOH/LCK/CAV1/STOM/VCP/VAMP3/UACA/CSK/TUBA1B/PAK2/LAMTOR1/ARHGDIA
BLCA	22q	REACTOME_ERK_MAPK_TARGETS	22	0.471674	1.47756	0.0406749	0.118984	0.0805296	3484	tags=36%, list=18%, signal=30%	DUSP3/MAPK3/DUSP7/PPP2CB/MAPK14/MAPK11/ELK1/PPP2R1B
BLCA	22q	REACTOME_GAP_JUNCTION_TRAFFICKING_AND_REGULATION	49	0.379573	1.42801	0.0409536	0.11952	0.0808922	3406	tags=35%, list=18%, signal=29%	TUBB2A/TUBB6/ACTB/TUBA4A/GJA3/TUBAL3/CLTA/DNM1/CLTB/DAB2/GJB2/GJC1/GJB3/TUBA1C/TUBA1A/GJC2/TUBA1B
BLCA	22q	REACTOME_SIGNALING_BY_RETINOIC_ACID	43	-0.379393	-1.43838	0.0413951	0.120527	0.0815741	1897	tags=35%, list=10%, signal=32%	RDH5/PDK1/DLD/AKR1C3/PDHB/ADH1C/DHRS3/ADH1A/ALDH1A2/RDH10/CRABP1/ALDH8A1/PDK3/CPT1B/RXRA
BLCA	22q	REACTOME_INWARDLY_RECTIFYING_K_CHANNELS	35	0.422616	1.4998	0.0422762	0.122807	0.0831171	4127	tags=46%, list=21%, signal=36%	GNGT2/GNB4/KCNJ10/GNG2/GNG4/ABCC9/GNB5/KCNJ5/KCNJ12/KCNJ8/GNG10/GNG5/GNG8/GNG11/GNB2/GNG12
BLCA	22q	REACTOME_SIGNALING_BY_LEPTIN	11	0.612071	1.57646	0.0437756	0.126793	0.0858152	1217	tags=36%, list=6%, signal=34%	SOCS3/STAT5A/STAT3/JAK2
BLCA	22q	REACTOME_PRESYNAPTIC_FUNCTION_OF_KAINATE_RECEPTORS	21	0.485287	1.50044	0.043851	0.126793	0.0858152	4127	tags=62%, list=21%, signal=49%	GNGT2/GNB4/PLCB2/GNG2/GNG4/GNB5/PLCB3/GNG10/GNG5/GNG8/GNG11/GNB2/GNG12
BLCA	22q	REACTOME_RNA_POLYMERASE_III_TRANSCRIPTION_INITIATION_FROM_TYPE_3_PROMOTER	28	-0.43668	-1.48778	0.0442006	0.127216	0.0861016	3338	tags=32%, list=17%, signal=27%	POLR2K/POLR1D/POLR1C/POLR3E/POU2F1/POLR3K/POLR3B/POLR2F/POLR3H
BLCA	22q	REACTOME_SUMOYLATION_OF_CHROMATIN_ORGANIZATION_PROTEINS	53	-0.343728	-1.39242	0.0442006	0.127216	0.0861016	4455	tags=36%, list=23%, signal=28%	RAE1/NUP88/CBX2/PHC1/POM121/SATB1/PIAS2/SCMH1/RANBP2/HDAC2/NUP35/AAAS/BMI1/CBX8/HDAC1/CHD3/UBE2I/NUP50/L3MBTL2
BLCA	22q	REACTOME_TAK1_ACTIVATES_NFKB_BY_PHOSPHORYLATION_AND_ACTIVATION_OF_IKKS_COMPLEX	32	0.418902	1.44983	0.0462963	0.132943	0.0899771	3580	tags=44%, list=18%, signal=36%	SAA1/NOD2/NFKB2/UBC/IRAK1/RIPK2/S100B/RELA/NFKBIA/APP/IKBKG/NOD1/CHUK/NFKB1
BLCA	22q	REACTOME_IKK_COMPLEX_RECRUITMENT_MEDIATED_BY_RIP1	23	0.484917	1.55043	0.0465569	0.133178	0.0901362	3663	tags=43%, list=19%, signal=35%	CD14/LY96/BIRC3/UBC/TICAM1/BIRC2/IKBKG/UBE2D1/CHUK/RIPK1
BLCA	22q	REACTOME_PRE_NOTCH_EXPRESSION_AND_PROCESSING	49	-0.353724	-1.39208	0.0465909	0.133178	0.0901362	3218	tags=31%, list=17%, signal=26%	NOTCH3/AGO4/NOTCH4/KAT2A/ST3GAL4/TFDP2/TP53/CCND1/ELF3/TNRC6A/CREBBP/POGLUT1/TNRC6B/MAML3/EP300
BLCA	22q	REACTOME_RHOF_GTPASE_CYCLE	42	0.400049	1.47217	0.0469146	0.133797	0.0905556	4908	tags=48%, list=25%, signal=36%	ACTB/ACTN1/CAV1/RHOF/SRGAP2/ARHGAP1/DIAPH1/SYDE1/BASP1/VAMP3/AKAP12/ESYT1/DIAPH3/MYO9B/MCAM/TOR1AIP1/SOWAHC/RAB7A/SENP1/VANGL1
BLCA	22q	REACTOME_RNA_POLYMERASE_I_TRANSCRIPTION	47	-0.362281	-1.41591	0.0479413	0.136175	0.0921651	4075	tags=32%, list=21%, signal=25%	POLR1B/MTA1/POLR2K/POLR1D/KAT2A/POLR1C/HDAC2/GTF2H5/TAF1C/RBBP4/RRN3/UBTF/POLR2F/HDAC1/CHD3
BLCA	22q	REACTOME_METABOLISM_OF_STEROIDS	148	-0.273776	-1.30137	0.0479659	0.136175	0.0921651	4952	tags=37%, list=25%, signal=28%	HMGCS1/CUBN/CHD9/NFYB/PPARA/GC/SLC10A1/MBTPS1/CYP11B2/SERPINA6/SRD5A3/NR1H4/ABCC3/CGA/HMGCR/TBL1XR1/BAAT/ABCB11/SP1/AKR1C3/ARV1/IDI2/HSD17B7/NCOA2/HSD11B2/SCP2/OSBPL2/TBL1X/SMARCD3/GPAM/AMACR/TSPO/NFYA/HSD17B11/HSD17B14/OSBPL9/NCOA1/SEC24B/TGS1/SC5D/TM7SF2/MVK/OSBPL7/AKR1C2/FASN/FDFT1/HSD17B4/ELOVL6/RXRA/SCAP/CREBBP/HSD17B2/FABP6/SREBF2/UBE2I
BLCA	22q	REACTOME_TNFR1_INDUCED_NFKAPPAB_SIGNALING_PATHWAY	29	0.455736	1.56157	0.0489044	0.138526	0.0937557	3663	tags=48%, list=19%, signal=39%	TRAF2/TNFAIP3/BIRC3/TRAF1/UBC/CYLD/TNF/TRADD/TNFRSF1A/BIRC2/IKBKG/RBCK1/CHUK/RIPK1
BLCA	22q	REACTOME_NICOTINATE_METABOLISM	28	0.439243	1.49032	0.0490869	0.138729	0.0938931	2116	tags=32%, list=11%, signal=29%	NNMT/CD38/NT5E/PARP14/PARP9/PARP10/NMNAT2/PARP6/NAMPT
BLCA	22q	REACTOME_DISEASES_ASSOCIATED_WITH_GLYCOSYLATION_PRECURSOR_BIOSYNTHESIS	18	0.510922	1.52262	0.0494166	0.139245	0.0942425	2646	tags=39%, list=14%, signal=34%	GALK1/CTSA/PGM1/NEU1/DOLK/DPM2/DPM1
BLCA	22q	REACTOME_BIOSYNTHESIS_OF_SPECIALIZED_PRORESOLVING_MEDIATORS_SPMS	19	-0.490908	-1.5083	0.049505	0.139245	0.0942425	3915	tags=47%, list=20%, signal=38%	ALOX12/ALOX15/ALOX5/CYP2C8/CYP2C9/GSTM4/EPHX2/CYP2D6/HPGD
BLCA	22q	REACTOME_ZBP1_DAI_MEDIATED_INDUCTION_OF_TYPE_I_IFNS	21	0.478843	1.48051	0.0496032	0.139245	0.0942425	3663	tags=43%, list=19%, signal=35%	ZBP1/NFKB2/TICAM1/RELA/NFKBIA/IKBKG/CHUK/NFKB1/RIPK1
BLCA	22q	REACTOME_ETHANOL_OXIDATION	12	-0.570684	-1.51412	0.0498008	0.139443	0.0943766	2925	tags=50%, list=15%, signal=43%	ADH7/ADH1C/ADH1A/ACSS1/ADH6/ADH5
BLCA	22q	REACTOME_SIGNALING_BY_BMP	28	-0.431725	-1.4709	0.0500079	0.139443	0.0943766	3456	tags=39%, list=18%, signal=32%	ZFYVE16/BMPR1A/SKI/SMAD4/CER1/BMP2/SMAD9/ACVR2B/SMAD5/ACVR2A/SMAD6
BLCA	22q	REACTOME_NOTCH_HLH_TRANSCRIPTION_PATHWAY	28	-0.430615	-1.46712	0.0500079	0.139443	0.0943766	3825	tags=57%, list=20%, signal=46%	KAT2B/HDAC8/HDAC6/HDAC11/TBL1XR1/NOTCH1/NOTCH3/NOTCH4/TBL1X/KAT2A/HDAC2/NCOR1/HDAC10/CREBBP/HDAC1/MAML3
BLCA	22q	REACTOME_CLEC7A_DECTIN_1_INDUCES_NFAT_ACTIVATION	11	0.577773	1.48813	0.0502008	0.139453	0.0943834	3941	tags=55%, list=20%, signal=44%	NFATC2/ITPR3/NFATC1/ITPR2/PPP3CB/PPP3R1
BLCA	22q	REACTOME_SIGNALING_BY_FGFR	86	-0.304092	-1.33351	0.0502343	0.139453	0.0943834	3731	tags=30%, list=19%, signal=25%	POLR2C/TIAL1/SPRY2/FLRT3/FGFR4/FGF9/POLR2K/FGFR2/FGF17/NCBP2/SOS1/BRAF/ESRP1/PIK3R1/POLR2A/HNRNPA1/POLR2B/ESRP2/FGFBP3/MAPK1/SRC/POLR2F/FGFR3/TIA1/SPRED2/RBFOX2
BLCA	22q	REACTOME_SIGNALING_BY_NOTCH1	74	-0.325269	-1.37916	0.0503502	0.139466	0.094392	2909	tags=23%, list=15%, signal=20%	TBL1X/KAT2A/HDAC2/FBXW7/NCOR1/HEY2/ADAM10/HES1/DTX4/HEY1/HDAC10/CREBBP/HDAC1/TLE2/RBX1/MAML3/EP300
BLCA	22q	REACTOME_RHOBTB2_GTPASE_CYCLE	23	-0.457997	-1.48533	0.0505051	0.139586	0.0944733	3759	tags=39%, list=19%, signal=32%	CUL3/DDX39B/RHOBTB2/RBMX/PHIP/TXNL1/SRRM1/MYO6/MSI2
BLCA	22q	REACTOME_MICRORNA_MIRNA_BIOGENESIS	24	-0.453783	-1.4841	0.0515464	0.14215	0.0962088	3731	tags=42%, list=19%, signal=34%	POLR2C/POLR2K/DICER1/AGO4/TARBP2/POLR2A/POLR2B/BCDIN3D/POLR2F/DGCR8
BLCA	22q	REACTOME_RAB_GEFS_EXCHANGE_GTP_FOR_GDP_ON_RABS	87	0.322399	1.34582	0.0517241	0.142327	0.0963284	3008	tags=25%, list=15%, signal=21%	RAB31/RAB3IL1/RAB27A/RAB35/RIN3/RAB5C/RAB32/RIN2/RIN1/DENND1A/RAB12/AKT3/DENND3/TRAPPC4/RAB9A/DENND2C/DENND5A/DENND1C/RAB1B/RAB39A/RAB8A/RAB38
BLCA	22q	REACTOME_COPI_DEPENDENT_GOLGI_TO_ER_RETROGRADE_TRAFFIC	98	0.312173	1.3363	0.0523649	0.143482	0.0971102	3669	tags=28%, list=19%, signal=22%	KLC3/TUBB2A/TUBB6/COPZ2/ZW10/TUBA4A/SURF4/KIFAP3/TUBAL3/ARFGAP2/KDELR2/KIFC1/TMED9/ARCN1/COPB1/TUBA1C/RAB1B/KIF23/TUBA1A/KIF1C/KIF2A/KIF3C/ARF4/TUBA1B/KIF18A/KIF26B/KIF2C
BLCA	22q	REACTOME_TRANSPORT_TO_THE_GOLGI_AND_SUBSEQUENT_MODIFICATION	183	0.276286	1.28746	0.0523732	0.143482	0.0971102	3769	tags=26%, list=19%, signal=21%	AREG/CTSZ/TUBB2A/SERPINA1/TUBB6/TGFA/COPZ2/STX5/DCTN3/CD59/TUBA4A/YKT6/CTSC/MGAT4B/MCFD2/TUBAL3/ARFGAP2/SEC22C/TRAPPC4/KDELR2/GOSR2/TMED9/F8/DYNLL1/ARCN1/MGAT2/COPB1/SEC23A/CD55/TUBA1C/SPTBN2/RAB1B/B4GALT5/SPTAN1/TUBA1A/B4GALT1/ARF4/TUBA1B/TRAPPC3/DCTN5/MGAT4C/PPP6C/SEC16B/ST6GAL1/B4GALT2/COL7A1/DYNC1LI1/ANK2
BLCA	22q	REACTOME_OTHER_SEMAPHORIN_INTERACTIONS	19	0.511223	1.53892	0.0529387	0.144715	0.0979446	390	tags=26%, list=2%, signal=26%	TYROBP/TREM2/CD72/PLXNC1/PTPRC
BLCA	22q	REACTOME_REGULATION_OF_GENE_EXPRESSION_IN_LATE_STAGE_BRANCHING_MORPHOGENESIS_PANCREATIC_BUD_PRECURSOR_CELLS	15	-0.5175	-1.48805	0.0545455	0.148782	0.100697	3712	tags=47%, list=19%, signal=38%	NOTCH1/KAT2A/ONECUT1/HES1/CREBBP/MAML3/EP300
BLCA	22q	REACTOME_HEDGEHOG_OFF_STATE	110	0.308563	1.34234	0.0549885	0.149664	0.101295	5390	tags=39%, list=28%, signal=28%	PSMB9/PSMC3/TUBB2A/ADCY7/TUBB6/PSMB8/TUBA4A/UBC/PSMD2/PSMB7/GPR161/PSMB2/PSMA1/PSMD13/ADCY9/PSME2/ADCY3/PSME1/PSMD11/TUBA1C/PSMB10/PSMA7/TUBA1A/PSMA5/PSMC2/TUBA1B/PSMA8/PSMD8/PSMB4/PSMD9/PSMD1/PRKACA/PSMD4/PSMB6/PSMC1/TULP3/PSMA4/PSMB5/TUBB4B/PSMC5/PSMD5/PSMF1/PSMD14
BLCA	22q	REACTOME_COMPLEX_I_BIOGENESIS	51	-0.347709	-1.38354	0.0551876	0.149881	0.101441	4647	tags=33%, list=24%, signal=25%	NDUFA3/NDUFB8/NDUFA11/NUBPL/NDUFB4/NDUFAF6/NDUFB9/NDUFAF7/NDUFA1/NDUFAF5/NDUFS1/NDUFA10/NDUFAF1/NDUFA5/NDUFB10/NDUFA13/NDUFA6
BLCA	22q	REACTOME_WNT5A_DEPENDENT_INTERNALIZATION_OF_FZD2_FZD5_AND_ROR2	13	0.57531	1.54906	0.055666	0.150786	0.102054	3662	tags=54%, list=19%, signal=44%	ROR2/AP2S1/CLTA/CLTB/AP2A2/FZD2/AP2A1
BLCA	22q	REACTOME_FORMATION_OF_FIBRIN_CLOT_CLOTTING_CASCADE	38	0.393511	1.41254	0.0557621	0.150786	0.102054	3770	tags=32%, list=19%, signal=26%	SERPING1/F3/F13A1/SERPINE2/PF4/F8/CD177/PROS1/F2R/THBD/PROCR/TFPI
BLCA	22q	REACTOME_GLUTATHIONE_CONJUGATION	34	-0.400397	-1.43958	0.0568421	0.153272	0.103736	3735	tags=44%, list=19%, signal=36%	AKR1A1/GSTO2/GCLC/GSTM1/GSTA2/GSTM3/GSTM5/OPLAH/GGT6/GGT7/GSTM4/GSTM2/MGST2/GSTA1/GSTZ1
BLCA	22q	REACTOME_RAF_ACTIVATION	34	0.400805	1.40685	0.056926	0.153272	0.103736	3853	tags=38%, list=20%, signal=31%	PPP2R5B/JAK2/MRAS/ARAF/NRAS/PPP2CB/HRAS/MAP2K1/MAP2K2/PPP2R1B/MAP3K11/CAMK2A/PHB
BLCA	22q	REACTOME_DEUBIQUITINATION	237	0.257179	1.23474	0.0576	0.154754	0.104739	5066	tags=36%, list=26%, signal=27%	DDX58/IFIH1/NLRP3/PSMB9/PSMC3/TRAF2/NOD2/ACTB/TNFAIP3/BIRC3/PSMB8/ARRB2/TNIP1/UBC/CYLD/PSMD2/PSMB7/RCE1/RHOA/CLSPN/PSMB2/UCHL1/TNIP3/PSMA1/ADRB2/RIPK2/PSMD13/USP14/MYC/STAMBPL1/PSME2/VCP/TGFB1/NFKBIA/PSME1/PSMD11/BIRC2/PSMB10/USP12/JOSD2/IKBKG/DDB2/NOD1/CDC20/UBE2D1/HIF1A/PSMA7/RAD23A/TGFBR1/RAD23B/TRAF3/VDAC2/KDM1B/BARD1/PSMA5/PSMC2/PSMA8/PSMD8/NEDD8/PSMB4/SNX3/RIPK1/USP13/PSMD9/FOXK2/PSMD1/USP20/USP18/RUVBL1/USP25/UCHL5/ACTR5/TNIP2/OTUD5/PSMD4/PSMB6/CDK1/PSMC1/USP15/CCNA2/PSMA4/PSMB5/TGFBR2/CCNA1/ADRM1/SIAH2
BLCA	22q	REACTOME_JOSEPHIN_DOMAIN_DUBS	11	0.591121	1.52251	0.0582666	0.156209	0.105724	3048	tags=45%, list=16%, signal=38%	UBC/VCP/JOSD2/RAD23A/RAD23B
BLCA	22q	REACTOME_GAP_JUNCTION_ASSEMBLY	36	0.396947	1.41161	0.0594796	0.159121	0.107695	3406	tags=33%, list=18%, signal=28%	TUBB2A/TUBB6/TUBA4A/GJA3/TUBAL3/GJB2/GJC1/GJB3/TUBA1C/TUBA1A/GJC2/TUBA1B
BLCA	22q	REACTOME_SIGNALING_BY_KIT_IN_DISEASE	20	0.482309	1.48632	0.0598456	0.159758	0.108126	2779	tags=50%, list=14%, signal=43%	STAT1/LCK/STAT5A/STAT3/LYN/JAK2/FYN/NRAS/GRB2/HRAS
BLCA	22q	REACTOME_RNA_POLYMERASE_III_CHAIN_ELONGATION	18	-0.485387	-1.46823	0.06	0.15983	0.108175	3338	tags=44%, list=17%, signal=37%	POLR2K/POLR1D/POLR1C/POLR3E/POLR3K/POLR3B/POLR2F/POLR3H
BLCA	22q	REACTOME_CELL_CELL_COMMUNICATION	120	0.295989	1.31045	0.0605042	0.160831	0.108852	3422	tags=24%, list=18%, signal=20%	TYROBP/PVR/SIRPA/SIRPG/ACTB/SIRPB1/ACTN1/TESK1/SFTPD/FYN/LAMA3/CD47/FLNA/CLDN14/GRB2/PARVB/KRT14/CDH11/PARVA/FLNC/LAMC2/CD151/SPTAN1/NCK1/IQGAP1/CADM3/CDH3/CLDN9/NPHS1
BLCA	22q	REACTOME_SIGNALING_BY_HEDGEHOG	146	0.280389	1.27624	0.0609952	0.161792	0.109503	5399	tags=36%, list=28%, signal=26%	PSMB9/GAS1/PSMC3/TUBB2A/ADCY7/TUBB6/PSMB8/ARRB2/TUBA4A/UBC/PSMD2/PSMB7/GPR161/PSMB2/PSMA1/PSMD13/ADCY9/PSME2/VCP/ADCY3/PSME1/PSMD11/TUBA1C/PSMB10/PSMA7/TUBA1A/SYVN1/EVC/PSMA5/PSMC2/TUBA1B/IQCE/PSMA8/PSMD8/PSMB4/PSMD9/OS9/PSMD1/PRKACA/EVC2/PSMD4/PSMB6/PSMC1/TULP3/P4HB/PSMA4/PSMB5/TUBB4B/PSMC5/PSMD5/PSMF1/PSMD14/BOC
BLCA	22q	REACTOME_CELLULAR_RESPONSE_TO_HYPOXIA	71	0.34201	1.38128	0.061194	0.161977	0.109628	5390	tags=49%, list=28%, signal=36%	PSMB9/PSMC3/PSMB8/UBC/PSMD2/PSMB7/WTIP/PSMB2/PSMA1/PSMD13/PSME2/PSME1/PSMD11/PSMB10/UBE2D1/HIF1A/PSMA7/PSMA5/PSMC2/PSMA8/PSMD8/PSMB4/PSMD9/AJUBA/PSMD1/PSMD4/PSMB6/PSMC1/PSMA4/PSMB5/UBE2D2/PSMC5/PSMD5/PSMF1/PSMD14
BLCA	22q	REACTOME_RNA_POLYMERASE_III_TRANSCRIPTION_INITIATION_FROM_TYPE_1_PROMOTER	28	-0.413643	-1.40929	0.0622318	0.164376	0.111252	3338	tags=32%, list=17%, signal=27%	POLR2K/POLR1D/POLR1C/POLR3E/POLR3K/POLR3B/POLR2F/GTF3C2/POLR3H
BLCA	22q	REACTOME_ALK_MUTANTS_BIND_TKIS	12	-0.55674	-1.47712	0.063745	0.168018	0.113717	2905	tags=42%, list=15%, signal=35%	BCL11A/PPM1B/BIRC6/EML4/EIF2AK3
BLCA	22q	REACTOME_LOSS_OF_FUNCTION_OF_MECP2_IN_RETT_SYNDROME	13	-0.530225	-1.45817	0.0641283	0.168561	0.114084	3825	tags=54%, list=20%, signal=43%	SIN3A/TBL1XR1/MECP2/TBL1X/NCOR1/GPS2/HDAC1
BLCA	22q	REACTOME_DUAL_INCISION_IN_GG_NER	41	0.383642	1.40469	0.0642202	0.168561	0.114084	4188	tags=34%, list=22%, signal=27%	RPA3/UBC/POLD3/ERCC1/POLD2/POLE3/GTF2H1/DDB2/PCNA/RFC4/POLE4/POLD1/POLE2/RFC2
BLCA	22q	REACTOME_P75NTR_RECRUITS_SIGNALLING_COMPLEXES	13	0.557549	1.50124	0.0675944	0.17698	0.119782	3191	tags=46%, list=16%, signal=39%	UBC/IRAK1/RIPK2/NGFR/NGF/SQSTM1
BLCA	22q	REACTOME_COOPERATION_OF_PREFOLDIN_AND_TRIC_CCT_IN_ACTIN_AND_TUBULIN_FOLDING	32	0.42356	1.46595	0.0677104	0.17698	0.119782	4998	tags=47%, list=26%, signal=35%	TUBB2A/TUBB6/ACTB/TUBA4A/TUBAL3/TUBA1C/TUBA1A/CCT6A/TUBA1B/CCT5/PFDN1/PFDN6/CCT4/CCT7/TUBB4B
BLCA	22q	REACTOME_MAPK_TARGETS_NUCLEAR_EVENTS_MEDIATED_BY_MAP_KINASES	31	0.407258	1.40546	0.0682657	0.17806	0.120513	3484	tags=35%, list=18%, signal=29%	DUSP3/MAPK3/MAPKAPK2/DUSP7/JUN/PPP2CB/MAPK14/MAPK11/MAPK9/ELK1/PPP2R1B
BLCA	22q	REACTOME_PI_METABOLISM	80	-0.293907	-1.26581	0.0685579	0.17845	0.120777	3045	tags=26%, list=16%, signal=22%	PIKFYVE/PIK3C2G/MTMR4/PLEKHA1/INPP4A/PIK3R1/FIG4/PLEKHA5/PLEKHA6/GDE1/MTMR10/SACM1L/PIK3C2B/INPP5J/SBF1/PIK3R3/PTPN13/PIK3R2/PI4KA/PITPNB/MTMR3
BLCA	22q	REACTOME_RHO_GTPASES_ACTIVATE_IQGAPS	30	0.411596	1.42159	0.0694698	0.180449	0.12213	3406	tags=37%, list=18%, signal=30%	TUBB2A/TUBB6/ACTB/TUBA4A/IQGAP2/TUBAL3/RAC1/TUBA1C/TUBA1A/IQGAP1/TUBA1B
BLCA	22q	REACTOME_SYNTHESIS_OF_PC	28	-0.408218	-1.39081	0.0708155	0.183563	0.124238	3361	tags=36%, list=17%, signal=30%	PCTP/SLC44A5/CHPT1/CSNK2A2/MFSD2A/CHKB/CSNK2A1/SLC44A4/LPIN3/SLC44A3
BLCA	22q	REACTOME_FORMATION_OF_SENESCENCE_ASSOCIATED_HETEROCHROMATIN_FOCI_SAHF	11	-0.556358	-1.43577	0.0714286	0.18477	0.125054	2444	tags=55%, list=13%, signal=48%	TP53/EP400/ASF1A/RB1/HIRA/CABIN1
BLCA	22q	REACTOME_NGF_STIMULATED_TRANSCRIPTION	39	0.377685	1.36271	0.0724907	0.18598	0.125874	4653	tags=49%, list=24%, signal=37%	F3/RRAD/LYL1/FOSL1/EGR1/EGR2/MEF2D/NAB2/CDK5R1/EGR4/SGK1/JUNB/ELK1/NAB1/EGR3/SH3GL3/JUND/CDK5R2/SRF
BLCA	22q	REACTOME_ASSOCIATION_OF_TRIC_CCT_WITH_TARGET_PROTEINS_DURING_BIOSYNTHESIS	39	0.377442	1.36183	0.0724907	0.18598	0.125874	3773	tags=33%, list=19%, signal=27%	SPHK1/FBXW5/FKBP9/STAT3/FBXO6/SKIV2L/KIFC3/GBA/FBXO4/FBXW2/CCT6A/CCT5/CCNE2
BLCA	22q	REACTOME_MITOCHONDRIAL_BIOGENESIS	71	-0.30149	-1.27958	0.0720721	0.18598	0.125874	4820	tags=41%, list=25%, signal=31%	CHD9/PPARA/PRKAG3/HSPA9/POLG2/GLUD1/POLRMT/TFB2M/TBL1XR1/CHCHD6/NCOA2/TFB1M/GABPA/MTX2/ALAS1/TBL1X/SMARCD3/NCOA1/NCOR1/DNAJC11/TGS1/PRKAB1/NRF1/CRTC1/PPARGC1B/RXRA/CREBBP/USP46/SAMM50
BLCA	22q	REACTOME_RHOA_GTPASE_CYCLE	142	0.277448	1.26081	0.0724638	0.18598	0.125874	4038	tags=31%, list=21%, signal=25%	ARHGEF1/ARHGAP9/TAGAP/DOCK2/STX5/ARHGAP30/ARHGAP22/YKT6/FLOT1/CAV1/ARHGEF5/STOM/ARHGAP1/VAV1/PKN3/RTKN/RHOA/DIAPH1/ARHGAP31/ARHGAP4/STK10/FMNL3/ARHGEF3/PCDH7/DEF6/PKN1/TEX2/VAMP3/LBR/PREX1/IQGAP1/ECT2/ARHGEF4/DIAPH3/MYO9B/ARHGEF17/MCAM/ARHGAP18/STARD8/ARHGDIA/ANLN/ARHGAP29/PLD1/IQGAP3
BLCA	22q	REACTOME_GLUCAGON_TYPE_LIGAND_RECEPTORS	33	0.38997	1.36633	0.0746269	0.190679	0.129054	4127	tags=42%, list=21%, signal=33%	GNGT2/GNB4/SCT/GNG2/GNG4/GNB5/CYSLTR2/ADCYAP1/GNG10/GNG5/GNG8/GNG11/GNB2/GNG12
BLCA	22q	REACTOME_SIALIC_ACID_METABOLISM	33	0.389075	1.3632	0.0746269	0.190679	0.129054	3700	tags=30%, list=19%, signal=25%	ST6GALNAC4/ST6GALNAC5/CTSA/NANS/NEU1/ST8SIA4/ST6GALNAC2/ST3GAL6/ST6GAL1/GLB1
BLCA	22q	REACTOME_THE_ACTIVATION_OF_ARYLSULFATASES	12	0.543797	1.44652	0.076	0.193393	0.130891	3207	tags=42%, list=16%, signal=35%	ARSI/ARSF/SUMF2/ARSB/ARSK
BLCA	22q	REACTOME_COMMON_PATHWAY_OF_FIBRIN_CLOT_FORMATION	22	0.456283	1.42935	0.0761523	0.193393	0.130891	3438	tags=41%, list=18%, signal=34%	F13A1/SERPINE2/PF4/F8/CD177/PROS1/F2R/THBD/PROCR
BLCA	22q	REACTOME_REGULATION_OF_SIGNALING_BY_CBL	22	0.455827	1.42792	0.0761523	0.193393	0.130891	2066	tags=36%, list=11%, signal=33%	HCK/PIK3CD/UBC/LYN/FYN/VAV1/RAPGEF1/GRB2
BLCA	22q	REACTOME_GOLGI_TO_ER_RETROGRADE_TRANSPORT	132	0.281325	1.26208	0.0767947	0.194629	0.131727	4143	tags=29%, list=21%, signal=23%	KLC3/TUBB2A/TUBB6/COPZ2/DCTN3/ZW10/TUBA4A/SURF4/PAFAH1B2/KIFAP3/TUBAL3/GALNT2/ARFGAP2/KDELR2/BICD2/KIFC1/TMED9/DYNLL1/ARCN1/COPB1/TUBA1C/BICD1/RAB1B/KIF23/TUBA1A/KIF1C/KIF2A/KIF3C/ARF4/TUBA1B/DCTN5/KIF18A/KIF26B/KIF2C/DYNC1LI1/KIF4A/ACTR10/TMED7
BLCA	22q	REACTOME_SIGNALLING_TO_ERKS	34	0.391531	1.3743	0.0777989	0.196776	0.13318	3385	tags=44%, list=17%, signal=37%	RALB/RALA/MAPK3/MAPKAPK2/RAPGEF1/NRAS/GRB2/MAPK14/MAPK11/MAPKAPK3/HRAS/RAP1A/MAP2K1/NGF/MAP2K2
BLCA	22q	REACTOME_RHOB_GTPASE_CYCLE	68	0.32618	1.31083	0.0797872	0.201398	0.136309	4908	tags=43%, list=25%, signal=32%	ARHGEF1/FLOT1/CAV1/ARHGEF5/STOM/ARHGAP1/PKN3/RTKN/DIAPH1/STK10/ARHGEF3/PCDH7/PKN1/VAMP3/PREX1/ECT2/DIAPH3/MYO9B/ARHGEF17/MCAM/STARD8/ANLN/IQGAP3/SOWAHC/STARD13/ARHGEF28/MYO9A/RACGAP1/VANGL1
BLCA	22q	REACTOME_TELOMERE_C_STRAND_LAGGING_STRAND_SYNTHESIS	33	0.38669	1.35484	0.0802239	0.202093	0.136779	4709	tags=45%, list=24%, signal=35%	RPA3/TINF2/FEN1/POLD3/POLD2/PRIM2/POLA2/PCNA/PRIM1/RFC4/POLA1/POLD1/RFC2/ACD/POT1
BLCA	22q	REACTOME_ACTIVATED_TAK1_MEDIATES_P38_MAPK_ACTIVATION	23	0.444686	1.4218	0.0808679	0.202493	0.13705	2845	tags=43%, list=15%, signal=37%	NOD2/UBC/MAPKAPK2/IRAK1/RIPK2/MAPK14/MAPK11/MAPKAPK3/IKBKG/NOD1
BLCA	22q	REACTOME_ROLE_OF_PHOSPHOLIPIDS_IN_PHAGOCYTOSIS	23	0.444162	1.42012	0.0808679	0.202493	0.13705	3226	tags=43%, list=17%, signal=36%	FCGR2A/FCGR3A/FCGR1A/CD247/CD3G/ITPR3/PLD4/SYK/ITPR2/PLD3
BLCA	22q	REACTOME_GAMMA_CARBOXYLATION_HYPUSINE_FORMATION_AND_ARYLSULFATASE_ACTIVATION	41	0.376083	1.37701	0.0807339	0.202493	0.13705	3207	tags=34%, list=16%, signal=29%	ARSI/GAS6/DNAJC24/EIF5A2/ARSF/DPH3/SUMF2/FN3KRP/F8/PROS1/FURIN/TPST1/ARSB/ARSK
BLCA	22q	REACTOME_G_BETA_GAMMA_SIGNALLING_THROUGH_CDC42	20	0.473134	1.45805	0.0810811	0.202622	0.137137	4127	tags=55%, list=21%, signal=43%	GNGT2/GNB4/GNG2/GNG4/GNB5/GNG10/GNG5/GNG8/GNG11/GNB2/GNG12
BLCA	22q	REACTOME_RA_BIOSYNTHESIS_PATHWAY	22	-0.435512	-1.38625	0.0815109	0.20329	0.137589	1897	tags=32%, list=10%, signal=29%	ADH1C/DHRS3/ADH1A/ALDH1A2/RDH10/CRABP1/ALDH8A1
BLCA	22q	REACTOME_RAB_REGULATION_OF_TRAFFICKING	118	0.286073	1.26392	0.081803	0.203613	0.137808	4166	tags=31%, list=21%, signal=25%	OPTN/TBC1D10C/RAB31/RAB3IL1/RAB27A/RAB35/RIN3/RAB5C/RAB32/RIN2/RAB33A/RIN1/DENND1A/RAB12/AKT3/DENND3/TRAPPC4/RAB9A/DENND2C/TBC1D2/DENND5A/TBC1D25/DENND1C/RAB1B/RAB39A/RAB8A/RAB38/TBC1D10B/TRAPPC3/TBC1D13/GAPVD1/TBC1D15/CCZ1B/GGA2/RGP1/GDI2/TBC1D7
BLCA	22q	REACTOME_TNF_SIGNALING	42	0.367158	1.35113	0.0821168	0.203989	0.138062	3663	tags=36%, list=19%, signal=29%	TRAF2/TNFAIP3/BIRC3/TRAF1/UBC/CYLD/TNF/TRADD/TNFRSF1A/BIRC2/IKBKG/CFLAR/RBCK1/CHUK/RIPK1
BLCA	22q	REACTOME_TRANSCRIPTIONAL_REGULATION_BY_TP53	350	-0.220258	-1.16876	0.0830859	0.205987	0.139415	2942	tags=20%, list=15%, signal=18%	LAMTOR5/TP53RK/COX6A1/NBN/COX5A/SETD9/JMY/WRN/PRMT1/TFDP2/TAF4/SESN3/HDAC2/CASP6/CSNK2A2/TAF7L/NOC2L/TP53/RRAGB/RBL2/COX20/KAT6A/GTF2H5/CDK13/CNOT3/LAMTOR3/GSR/MLST8/POLR2A/GLS2/LAMTOR4/PRKAB1/TNRC6A/CRADD/POLR2B/CSNK2A1/MDM4/COX7C/MAP2K6/CNOT4/RBBP4/IGFBP3/PRR5/PRDX2/COX4I1/PPP1R13B/CCNG1/CNOT11/COX18/TP53INP1/TAF1/CREBBP/ZNF385A/NELFCD/COX6C/POLR2F/BTG2/HDAC1/COX16/PDPK1/TSC2/NELFA/ING5/CCNT2/CHD3/TNRC6B/BID/GPX2/CHEK2/BRD1/EP300
BLCA	22q	REACTOME_TRANSCRIPTIONAL_ACTIVATION_OF_MITOCHONDRIAL_BIOGENESIS	51	-0.33309	-1.32537	0.0838852	0.207558	0.140478	5090	tags=45%, list=26%, signal=33%	GLUD2/CHD9/PPARA/POLG2/GLUD1/POLRMT/TFB2M/TBL1XR1/NCOA2/TFB1M/GABPA/ALAS1/TBL1X/SMARCD3/NCOA1/NCOR1/TGS1/NRF1/CRTC1/PPARGC1B/RXRA/CREBBP/USP46
BLCA	22q	REACTOME_SIGNALING_BY_WNT	267	0.248065	1.2023	0.085209	0.210417	0.142413	4127	tags=31%, list=21%, signal=25%	GNGT2/PSMB9/PSMC3/GNB4/PPP2R5B/PSMB8/ARRB2/RUNX3/SFRP2/UBC/ROR2/CAV1/PSMD2/PSMB7/ITPR3/PDE6G/AP2S1/SOX9/PLCB2/PORCN/RHOA/MOV10/CLTA/PSMB2/WNT5B/PSMA1/GNG2/RAC2/GNG4/SOST/PSMD13/MYC/WNT2/KREMEN2/PPP2CB/NFATC1/RAC1/CLTB/GNB5/PSME2/DACT1/VPS26A/HECW1/RSPO3/AP2A2/WNT11/PSME1/PFN1/PSMD11/PLCB3/PSMB10/FZD2/TCF7L1/WNT3/PSMA7/WNT9A/GNG10/TCF7/PRKCB/ITPR2/GNG5/PSMA5/PSMC2/CSNK2B/PPP2R1B/PSMA8/CAMK2A/PSMD8/PSMB4/SNX3/AP2A1/PSMD9/PPP3CB/GNG8/PSMD1/PPP3R1/PYGO1/SFRP1/RUVBL1/GNG11/GNB2/GNG12
BLCA	22q	REACTOME_REGULATION_OF_INNATE_IMMUNE_RESPONSES_TO_CYTOSOLIC_DNA	13	0.532117	1.43276	0.0854871	0.210689	0.142597	1369	tags=23%, list=7%, signal=21%	ZBP1/UBC/TRIM21
BLCA	22q	REACTOME_ORGANELLE_BIOGENESIS_AND_MAINTENANCE	259	-0.227881	-1.16605	0.0866142	0.213047	0.144193	4533	tags=29%, list=23%, signal=22%	CEP97/PRKAG3/HSPA9/POLG2/DYNC1I2/GLUD1/B9D1/RPGRIP1L/PKD2/POLRMT/TFB2M/CSNK1D/AKAP9/CENPJ/TBL1XR1/TMEM67/DYNLRB2/CHCHD6/CCT8/CEP135/NCOA2/TFB1M/GABPA/MTX2/CLUAP1/BBS1/ALAS1/TBL1X/SMARCD3/NPHP3/B9D2/CEP41/WDR35/BBS2/UNC119B/BBS4/NCOA1/NCOR1/TUBA8/DNAJC11/PKD1/TUBB8/MKS1/TGS1/TUBB1/EXOC1/PRKAB1/CEP70/NRF1/HAUS3/AHI1/DYNC2LI1/CRTC1/IFT20/IFT172/EXOC7/CEP290/OFD1/IFT80/PPARGC1B/RXRA/CREBBP/RAB11FIP3/ATAT1/BBIP1/RAB11A/USP46/TTC8/IFT140/CEP63/SAMM50/IFT27/SFI1/CSNK1E
BLCA	22q	REACTOME_ACTIVATION_OF_THE_TFAP2_AP_2_FAMILY_OF_TRANSCRIPTION_FACTORS	12	-0.525441	-1.39408	0.0876494	0.213912	0.144778	1663	tags=33%, list=9%, signal=31%	WWOX/TFAP2B/CREBBP/EP300
BLCA	22q	REACTOME_MATURATION_OF_SARS_COV_2_SPIKE_PROTEIN	29	0.405529	1.38954	0.0873606	0.213912	0.144778	4138	tags=41%, list=21%, signal=33%	MAN1B1/ST6GALNAC4/MGAT4B/RPN1/MGAT2/ST6GALNAC2/EDEM2/GANAB/DAD1/MGAT4C/ST6GAL1/STT3A
BLCA	22q	REACTOME_IRE1ALPHA_ACTIVATES_CHAPERONES	48	0.355751	1.33702	0.0874317	0.213912	0.144778	4485	tags=42%, list=23%, signal=32%	TPP1/PPP2R5B/YIF1A/HSPA5/TLN1/LMNA/GOSR2/HDGF/DNAJB11/PDIA6/SYVN1/SSR1/CTDSP2/ATP6V0D1/TATDN2/EDEM1/HYOU1/FKBP14/DNAJB9/KDELR3
BLCA	22q	REACTOME_SIGNALING_BY_NUCLEAR_RECEPTORS	237	-0.232317	-1.18296	0.0875332	0.213912	0.144778	3594	tags=26%, list=18%, signal=21%	SP1/AKR1C3/PDHB/EEPD1/EBAG9/POLR2K/DDX5/NCOA2/KDM3A/AGO4/ZDHHC21/ZDHHC7/TBL1X/GPAM/GNB3/PRMT1/ERBB4/NCOA1/CCND1/NCOR1/PIK3R1/GNGT1/POLR2A/ADH1C/DHRS3/TNRC6A/ADH1A/ALDH1A2/RDH10/POLR2B/CRABP1/GNG13/TFF3/POU2F1/ALDH8A1/PDK3/FASN/PRKCZ/CPT1B/GATA3/GPS2/ZNF217/KDM1A/PIK3R3/MAPK1/RXRA/CREBBP/SRC/TFF1/MYLIP/POLR2F/KDM4A/PIK3R2/HDAC1/FABP6/PTK2/PDPK1/KDM4B/TNRC6B/FOXA1/EP300
BLCA	22q	REACTOME_SUMOYLATION_OF_INTRACELLULAR_RECEPTORS	30	-0.388877	-1.34733	0.0879121	0.214136	0.14493	980	tags=20%, list=5%, signal=19%	NR2C1/AR/PPARG/RXRA/THRB/UBE2I
BLCA	22q	REACTOME_TRAF6_MEDIATED_IRF7_ACTIVATION	30	0.398696	1.37703	0.0895795	0.217774	0.147392	3143	tags=30%, list=16%, signal=25%	DDX58/IFIH1/IRF7/TRAF2/IFNB1/IFNA4/IKBKE/IFNA10/IFNA1
BLCA	22q	REACTOME_EARLY_PHASE_OF_HIV_LIFE_CYCLE	14	0.519753	1.44645	0.0898438	0.217993	0.14754	2285	tags=43%, list=12%, signal=38%	CCR5/CD4/CXCR4/HMGA1/FEN1/PSIP1
BLCA	22q	REACTOME_REGULATION_OF_PTEN_GENE_TRANSCRIPTION	61	-0.30732	-1.27552	0.0901099	0.218216	0.147691	2942	tags=30%, list=15%, signal=25%	LAMTOR5/SCMH1/HDAC2/TP53/RRAGB/LAMTOR3/MLST8/LAMTOR4/BMI1/RBBP4/CBX8/KDM1A/MAPK1/PPARG/HDAC1/CBX6/CHD3/MECOM
BLCA	22q	REACTOME_GLYOXYLATE_METABOLISM_AND_GLYCINE_DEGRADATION	31	-0.387258	-1.3567	0.0913043	0.220682	0.14936	4569	tags=39%, list=23%, signal=30%	GCSH/GLDC/DLD/PDHB/AGXT/LIPT1/HOGA1/BCKDHB/DBT/GOT2/LIAS/ALDH4A1
BLCA	22q	REACTOME_REGULATION_OF_KIT_SIGNALING	16	0.493903	1.42206	0.0925197	0.223188	0.151056	2066	tags=38%, list=11%, signal=34%	SOCS1/LCK/LYN/SH2B3/FYN/GRB2
BLCA	22q	REACTOME_TRYPTOPHAN_CATABOLISM	12	0.528233	1.40512	0.094	0.226323	0.153178	3981	tags=75%, list=20%, signal=60%	SLC3A2/IDO1/TDO2/SLC36A4/HAAO/SLC7A5/IDO2/KMO/KYNU
BLCA	22q	REACTOME_MISMATCH_REPAIR	15	0.506038	1.42744	0.0946746	0.227507	0.15398	3762	tags=40%, list=19%, signal=32%	RPA3/POLD3/POLD2/PCNA/MSH6/POLD1
BLCA	22q	REACTOME_FACTORS_INVOLVED_IN_MEGAKARYOCYTE_DEVELOPMENT_AND_PLATELET_PRODUCTION	151	0.274272	1.25045	0.0948553	0.227507	0.15398	4171	tags=26%, list=21%, signal=21%	EHD1/IRF1/KLC3/TUBB2A/DOCK2/TUBB6/ACTB/DOCK10/ITPK1/TUBA4A/EHD2/SH2B3/JAK2/KIFAP3/TUBAL3/IFNB1/DOCK11/KIFC1/IFNA4/RAC1/NFE2/TUBA1C/KIF23/IFNA10/TUBA1A/KIF1C/IFNA1/KIF2A/KIF3C/DOCK8/TUBA1B/ABL1/KIF18A/KIF26B/KIF2C/GATA6/KIF4A/MAFK/PRKACA/IFNA8
BLCA	22q	REACTOME_FATTY_ACYL_COA_BIOSYNTHESIS	31	-0.382315	-1.33938	0.0956522	0.22898	0.154976	1380	tags=19%, list=7%, signal=18%	ACSBG1/FASN/ELOVL6/CBR4/MORC2/SLC25A1
BLCA	22q	REACTOME_CRMPS_IN_SEMA3A_SIGNALING	16	0.49024	1.41151	0.0964567	0.230465	0.155982	3863	tags=44%, list=20%, signal=35%	CDK5R1/FYN/DPYSL2/FES/DPYSL3/NRP1/PLXNA4
BLCA	22q	REACTOME_SIGNALING_BY_BRAF_AND_RAF1_FUSIONS	64	0.328541	1.30865	0.0971731	0.231735	0.156841	3535	tags=34%, list=18%, signal=28%	AGTRAP/ACTB/ARRB2/JAK2/MAPK3/TLN1/FN1/LMNA/ARAF/NRAS/ITGB3/ATG7/APBB1IP/HRAS/RAP1A/ZC3HAV1/MAP2K1/QKI/IQGAP1/CSK/MAP2K2/CAMK2A
BLCA	22q	REACTOME_ELEVATION_OF_CYTOSOLIC_CA2_LEVELS	15	0.496855	1.40154	0.0986193	0.233847	0.158271	3206	tags=40%, list=16%, signal=33%	P2RX7/P2RX5/ITPR3/STIM1/P2RX4/ITPR2
BLCA	22q	REACTOME_INLB_MEDIATED_ENTRY_OF_LISTERIA_MONOCYTOGENES_INTO_HOST_CELL	15	0.496847	1.40152	0.0986193	0.233847	0.158271	4490	tags=47%, list=23%, signal=36%	UBC/SH3KBP1/GRB2/MET/EPS15/SH3GL3/CBL
BLCA	22q	REACTOME_NR1H3_NR1H2_REGULATE_GENE_EXPRESSION_LINKED_TO_CHOLESTEROL_TRANSPORT_AND_EFFLUX	37	-0.354907	-1.30529	0.0985011	0.233847	0.158271	4027	tags=41%, list=21%, signal=32%	ABCG5/TBL1XR1/EEPD1/KDM3A/AGO4/TBL1X/NCOA1/NCOR1/TNRC6A/GPS2/KDM1A/RXRA/KDM4A/TNRC6B/EP300
BLCA	22q	REACTOME_TRANSCRIPTIONAL_REGULATION_OF_TESTIS_DIFFERENTIATION	13	0.520622	1.40181	0.0994036	0.23499	0.159044	4890	tags=54%, list=25%, signal=40%	SOX9/PTGDS/AMH/WT1/FOXL2/ZFPM2/SRY
BLCA	22q	REACTOME_BIOSYNTHESIS_OF_THE_N_GLYCAN_PRECURSOR_DOLICHOL_LIPID_LINKED_OLIGOSACCHARIDE_LLO_AND_TRANSFER_TO_A_NASCENT_PROTEIN	76	0.315773	1.29638	0.0994764	0.23499	0.159044	3700	tags=26%, list=19%, signal=21%	GFPT2/RENBP/ST6GALNAC4/SLC35C1/ST6GALNAC5/CTSA/NANS/NEU1/DOLK/UAP1/DPM2/ST8SIA4/DPM1/ALG3/ST6GALNAC2/PGM3/DOLPP1/ST3GAL6/ST6GAL1/GLB1
BLCA	22q	REACTOME_DETOXIFICATION_OF_REACTIVE_OXYGEN_SPECIES	36	0.372841	1.32589	0.100372	0.236658	0.160173	1842	tags=28%, list=9%, signal=25%	NCF2/CYBB/SOD2/NCF1/NCF4/PRDX6/GPX8/NOX4/ATOX1/GPX1
BLCA	22q	REACTOME_COBALAMIN_CBL_VITAMIN_B12_TRANSPORT_AND_METABOLISM	19	-0.44088	-1.35459	0.10099	0.237668	0.160857	5467	tags=53%, list=28%, signal=38%	ABCD4/MMAA/CUBN/MMAB/MTR/PRSS1/CD320/TCN1/MMACHC/LMBRD1
BLCA	22q	REACTOME_PYRUVATE_METABOLISM	31	-0.377874	-1.32382	0.102174	0.240003	0.162437	4415	tags=48%, list=23%, signal=37%	PDK1/VDAC1/PDPR/DLD/BSG/PDHB/LDHAL6A/MPC1/PDP2/HAGH/LDHB/PDK3/SLC16A8/RXRA/GSTZ1
BLCA	22q	REACTOME_ADENYLATE_CYCLASE_INHIBITORY_PATHWAY	14	0.5123	1.4257	0.103516	0.241344	0.163344	2667	tags=36%, list=14%, signal=31%	ADCY7/ADCY9/GNAI2/ADCY3/GNAI3
BLCA	22q	REACTOME_ERYTHROPOIETIN_ACTIVATES_RAS	14	0.512168	1.42534	0.103516	0.241344	0.163344	2779	tags=50%, list=14%, signal=43%	LYN/JAK2/VAV1/RAPGEF1/NRAS/GRB2/HRAS
BLCA	22q	REACTOME_RECEPTOR_TYPE_TYROSINE_PROTEIN_PHOSPHATASES	20	-0.440737	-1.3628	0.103306	0.241344	0.163344	5263	tags=50%, list=27%, signal=37%	SLITRK1/NTRK3/IL1RAPL2/PPFIA3/PPFIA4/PTPRF/LRRC4B/PPFIBP2/PTPRS/SLITRK6
BLCA	22q	REACTOME_RHOG_GTPASE_CYCLE	70	0.315346	1.27022	0.103387	0.241344	0.163344	3923	tags=34%, list=20%, signal=27%	RHOG/DOCK2/STX5/YKT6/CAV1/ARHGEF5/ARHGAP1/VAV1/IQGAP2/ANKLE2/NDUFS3/VAMP3/LBR/PREX1/CDC42EP1/ESYT1/PAK2/DIAPH3/LAMTOR1/MAP3K11/MCAM/ARHGDIA/VRK2/PLD1
BLCA	22q	REACTOME_CA2_PATHWAY	62	0.327744	1.29641	0.104505	0.243196	0.164598	4127	tags=42%, list=21%, signal=33%	GNGT2/GNB4/ITPR3/PDE6G/PLCB2/MOV10/GNG2/GNG4/MYC/NFATC1/GNB5/WNT11/PLCB3/FZD2/TCF7L1/GNG10/TCF7/ITPR2/GNG5/CAMK2A/PPP3CB/GNG8/PPP3R1/GNG11/GNB2/GNG12
BLCA	22q	REACTOME_PHASE_I_FUNCTIONALIZATION_OF_COMPOUNDS	102	-0.267719	-1.20685	0.105528	0.245122	0.165901	4724	tags=34%, list=24%, signal=26%	CYP4F2/CYP2A6/CYB5R3/CYP4F3/CYP11B2/NR1H4/CYP4V2/CYP2C19/BPHL/CYP2B6/AHR/NCOA2/AOC1/ADH7/ARNT2/AADAC/NCOA1/ADH1C/ADH1A/CYP4F12/CYP2C18/CYB5B/ACSS1/CYP4F22/CYP2C8/CYP2C9/CYP2J2/CYP3A5/ADH6/MAOA/CYP2D6/RXRA/CYP4B1/ADH5/AOC2
BLCA	22q	REACTOME_POTASSIUM_CHANNELS	103	0.288563	1.25537	0.10596	0.245671	0.166273	4274	tags=31%, list=22%, signal=24%	GNGT2/GNB4/KCNA3/KCNAB2/KCNJ10/KCNC4/GNG2/GNG4/KCNK13/KCNG2/ABCC9/KCNK6/GNB5/KCNJ5/KCNK7/HCN2/KCNJ12/KCNJ8/KCNG3/GNG10/KCNQ4/KCNMA1/KCNS1/GNG5/KCNA7/KCNK3/GNG8/KCNG4/GNG11/GNB2/GNG12/KCND2
BLCA	22q	REACTOME_RHO_GTPASES_ACTIVATE_CIT	19	0.460675	1.38676	0.10664	0.246789	0.16703	4565	tags=42%, list=23%, signal=32%	RHOA/RHOC/RAC1/MYL12B/MYH10/MYL6/MYL9/CDKN1B
BLCA	22q	REACTOME_CYTOCHROME_P450_ARRANGED_BY_SUBSTRATE_TYPE	64	-0.299386	-1.24351	0.107798	0.24901	0.168533	5239	tags=39%, list=27%, signal=29%	CYP3A4/CYP3A43/CYP4A22/CYP4F2/CYP2A6/CYP4F3/CYP11B2/NR1H4/CYP4V2/CYP2C19/CYP2B6/AHR/NCOA2/ARNT2/NCOA1/CYP4F12/CYP2C18/CYP4F22/CYP2C8/CYP2C9/CYP2J2/CYP3A5/CYP2D6/RXRA/CYP4B1
BLCA	22q	REACTOME_DOWNREGULATION_OF_ERBB2_SIGNALING	28	0.39783	1.34981	0.108209	0.249498	0.168863	2426	tags=29%, list=12%, signal=25%	HBEGF/UBC/EGFR/AKT3/NRG1/EREG/MATK/PTPN12
BLCA	22q	REACTOME_TRANSCRIPTIONAL_REGULATION_OF_WHITE_ADIPOCYTE_DIFFERENTIATION	83	-0.278259	-1.21357	0.108491	0.249688	0.168992	3369	tags=29%, list=17%, signal=24%	MED16/NCOA2/MED18/CDK19/TBL1X/SMARCD3/NCOA1/NCOR1/TGS1/CEBPA/MED12/MED28/KLF5/MED4/MED23/MED17/ZNF638/PPARG/FAM120B/RXRA/CREBBP/MED15/SREBF2/EP300
BLCA	22q	REACTOME_EPH_EPHRIN_SIGNALING	92	0.296332	1.25644	0.108844	0.250041	0.16923	4517	tags=34%, list=23%, signal=26%	MMP9/MYL12A/ACTB/EPHB2/LYN/AP2S1/FYN/ARPC5/ARPC1B/RHOA/CLTA/DNM1/RAC1/CLTB/LIMK1/EFNA3/AP2A2/MYL12B/HRAS/MYH10/MMP2/APH1A/EFNB2/PAK2/MYL6/AP2A1/MYL9/CFL1/EPHB3/SDCBP/ARHGEF28
BLCA	22q	REACTOME_POLYMERASE_SWITCHING_ON_THE_C_STRAND_OF_THE_TELOMERE	25	0.41261	1.34916	0.109615	0.250893	0.169807	4709	tags=52%, list=24%, signal=39%	TINF2/POLD3/POLD2/PRIM2/POLA2/PCNA/PRIM1/RFC4/POLA1/POLD1/RFC2/ACD/POT1
BLCA	22q	REACTOME_RNA_POLYMERASE_I_PROMOTER_ESCAPE	28	-0.385838	-1.31456	0.109442	0.250893	0.169807	4639	tags=36%, list=24%, signal=27%	POLR1A/POLR1B/POLR2K/POLR1D/POLR1C/GTF2H5/TAF1C/RRN3/UBTF/POLR2F
BLCA	22q	REACTOME_KINESINS	59	0.329706	1.28815	0.10989	0.251063	0.169922	3954	tags=31%, list=20%, signal=24%	KLC3/TUBB2A/TUBB6/TUBA4A/KIFAP3/TUBAL3/KIFC1/TUBA1C/KIF23/TUBA1A/KIF1C/KIF2A/KIF3C/TUBA1B/KIF18A/KIF26B/KIF2C/KIF4A
BLCA	22q	REACTOME_ERKS_ARE_INACTIVATED	13	0.503548	1.35584	0.111332	0.253432	0.171526	3484	tags=38%, list=18%, signal=32%	DUSP3/MAPK3/DUSP7/PPP2CB/PPP2R1B
BLCA	22q	REACTOME_INHIBITION_OF_REPLICATION_INITIATION_OF_DAMAGED_DNA_BY_RB1_E2F1	13	0.501625	1.35066	0.111332	0.253432	0.171526	3657	tags=62%, list=19%, signal=50%	PPP2CB/E2F1/TFDP1/PRIM2/POLA2/PRIM1/PPP2R1B/POLA1
BLCA	22q	REACTOME_RUNX2_REGULATES_BONE_DEVELOPMENT	31	-0.372776	-1.30596	0.113043	0.256396	0.173532	1608	tags=26%, list=8%, signal=24%	HEY2/HES1/RB1/AR/HEY1/MAPK1/SRC/SMAD6
BLCA	22q	REACTOME_P75_NTR_RECEPTOR_MEDIATED_SIGNALLING	95	0.293256	1.25213	0.112985	0.256396	0.173532	3889	tags=29%, list=20%, signal=24%	ARHGEF1/FGD2/ARHGEF35/UBC/ARHGEF5/VAV1/RHOA/IRAK1/RIPK2/ARHGEF37/RAC1/BAD/RELA/ARHGEF3/NFKBIA/FGD1/NGFR/APH1A/NGF/SQSTM1/FGD4/PREX1/ECT2/ARHGEF4/ARHGEF17/NFKB1/ARHGDIA/ARHGEF39
BLCA	22q	REACTOME_PURINE_SALVAGE	13	0.498242	1.34155	0.11332	0.256558	0.173642	3922	tags=54%, list=20%, signal=43%	ADA/AMPD3/GMPR/AMPD1/ADK/PNP/DCK
BLCA	22q	REACTOME_ACTIVATION_OF_THE_PRE_REPLICATIVE_COMPLEX	33	0.372171	1.30397	0.113806	0.256834	0.173828	4198	tags=36%, list=22%, signal=29%	RPA3/MCM6/POLE3/PRIM2/POLA2/PRIM1/CDT1/POLE4/ORC1/POLA1/POLE2/MCM2
BLCA	22q	REACTOME_NUCLEOTIDE_CATABOLISM	34	0.36977	1.29791	0.113852	0.256834	0.173828	3283	tags=38%, list=17%, signal=32%	SAMHD1/TYMP/NT5E/DPYD/UPP1/NUDT5/NT5M/ENTPD1/XDH/NUDT1/PNP/ADPRM/DNPH1
BLCA	22q	REACTOME_RUNX3_REGULATES_NOTCH_SIGNALING	14	-0.488674	-1.37964	0.114286	0.257273	0.174126	1392	tags=43%, list=7%, signal=40%	NOTCH1/KAT2A/HES1/CREBBP/MAML3/EP300
BLCA	22q	REACTOME_SUMOYLATION_OF_IMMUNE_RESPONSE_PROTEINS	11	0.523927	1.34944	0.114458	0.257273	0.174126	2988	tags=55%, list=15%, signal=46%	NFKB2/SUMO3/RELA/NFKBIA/IKBKG/IKBKE
BLCA	22q	REACTOME_TRANSPORT_OF_CONNEXONS_TO_THE_PLASMA_MEMBRANE	19	0.45848	1.38015	0.114688	0.257329	0.174163	3406	tags=42%, list=18%, signal=35%	TUBB2A/TUBB6/TUBA4A/TUBAL3/GJB2/TUBA1C/TUBA1A/TUBA1B
BLCA	22q	REACTOME_RESPONSE_OF_EIF2AK1_HRI_TO_HEME_DEFICIENCY	15	0.484922	1.36788	0.116371	0.260637	0.176402	3345	tags=47%, list=17%, signal=39%	CEBPB/ATF3/DDIT3/TRIB3/EIF2S2/EIF2S1/PPP1R15A
BLCA	22q	REACTOME_SIGNALING_BY_HIPPO	20	0.441106	1.35934	0.117761	0.261149	0.176749	5130	tags=50%, list=26%, signal=37%	AMOTL2/AMOTL1/LATS2/SAV1/STK4/WWTR1/YAP1/STK3/YWHAB/WWC1
BLCA	22q	REACTOME_PRESYNAPTIC_DEPOLARIZATION_AND_CALCIUM_CHANNEL_OPENING	11	-0.522825	-1.34923	0.117063	0.261149	0.176749	5364	tags=55%, list=28%, signal=40%	CACNA1E/CACNB1/CACNB4/CACNA2D2/CACNB3/CACNB2
BLCA	22q	REACTOME_FORMATION_OF_TUBULIN_FOLDING_INTERMEDIATES_BY_CCT_TRIC	25	0.40988	1.34024	0.117308	0.261149	0.176749	4998	tags=48%, list=26%, signal=36%	TUBB2A/TUBB6/TUBA4A/TUBAL3/TUBA1C/TUBA1A/CCT6A/TUBA1B/CCT5/CCT4/CCT7/TUBB4B
BLCA	22q	REACTOME_LYSINE_CATABOLISM	12	-0.502283	-1.33264	0.11753	0.261149	0.176749	4381	tags=50%, list=23%, signal=39%	GCDH/DLD/SLC25A21/AASS/HYKK/AADAT
BLCA	22q	REACTOME_REGULATION_OF_INSULIN_SECRETION	77	0.302805	1.24478	0.117851	0.261149	0.176749	4199	tags=34%, list=22%, signal=27%	GNGT2/GNB4/AKAP5/ITPR3/PLCB2/GNA15/GNG2/GNG4/STXBP1/KCNG2/GNAI2/GNB5/PLCB3/RAP1A/GNA11/GNG10/ITPR2/GNG5/IQGAP1/ADRA2A/GNG8/PRKACA/GNG11/GNB2/GNG12/CD36
BLCA	22q	REACTOME_INTRA_GOLGI_AND_RETROGRADE_GOLGI_TO_ER_TRAFFIC	200	0.252039	1.18695	0.11755	0.261149	0.176749	4183	tags=28%, list=22%, signal=22%	CYTH4/KLC3/TUBB2A/TUBB6/COPZ2/STX5/DCTN3/ZW10/CYTH1/TUBA4A/YKT6/SURF4/PLIN3/PAFAH1B2/KIFAP3/TUBAL3/GALNT2/CYTH3/ARFGAP2/RAB9A/KDELR2/BICD2/GOSR2/RABEPK/KIFC1/TMED9/DYNLL1/ARCN1/COPB1/TUBA1C/BICD1/RAB1B/VAMP3/KIF23/RAB39A/GCC1/TUBA1A/KIF1C/KIF2A/KIF3C/ARF4/TUBA1B/DCTN5/KIF18A/KIF26B/KIF2C/ARFIP2/SYS1/DYNC1LI1/ALPP/RGP1/KIF4A/IGF2R/ACTR10/TMED7/RAB30
BLCA	22q	REACTOME_PERK_REGULATES_GENE_EXPRESSION	31	0.377626	1.3032	0.118081	0.261197	0.176781	2831	tags=29%, list=15%, signal=25%	CEBPB/CCL2/HSPA5/ATF3/EXOSC3/EXOSC2/DDIT3/EIF2S2/EIF2S1
BLCA	22q	REACTOME_FORMATION_OF_TC_NER_PRE_INCISION_COMPLEX	53	-0.313453	-1.26978	0.120172	0.264857	0.179258	2331	tags=17%, list=12%, signal=15%	AQR/GTF2H5/POLR2A/UVSSA/POLR2B/COPS5/POLR2F/RBX1/EP300
BLCA	22q	REACTOME_INTERLEUKIN_17_SIGNALING	71	0.308391	1.2455	0.120072	0.264857	0.179258	3705	tags=32%, list=19%, signal=26%	DUSP3/NOD2/UBC/MAPK3/MAPKAPK2/DUSP7/IRAK1/IL17RC/JUN/RIPK2/PPP2CB/MAPK14/MAPK11/MAPKAPK3/IKBKG/NOD1/MAP2K1/MAPK9/ELK1/CHUK/PPP2R1B/NFKB1/IL17RE
BLCA	22q	REACTOME_SIGNALING_BY_FGFR2	73	-0.289528	-1.22574	0.12037	0.264857	0.179258	3731	tags=30%, list=19%, signal=24%	POLR2C/TIAL1/SPRY2/FGF9/POLR2K/FGFR2/FGF17/NCBP2/SOS1/BRAF/ESRP1/PIK3R1/POLR2A/HNRNPA1/POLR2B/ESRP2/FGFBP3/MAPK1/SRC/POLR2F/TIA1/RBFOX2
BLCA	22q	REACTOME_INITIATION_OF_NUCLEAR_ENVELOPE_NE_REFORMATION	19	0.453282	1.3645	0.120724	0.265045	0.179386	5317	tags=53%, list=27%, signal=38%	LMNA/ANKLE2/LBR/LEMD2/CCNB1/VRK2/EMD/CCNB2/CDK1/SIRT2
BLCA	22q	REACTOME_NEGATIVE_EPIGENETIC_REGULATION_OF_RRNA_EXPRESSION	46	-0.330486	-1.27823	0.120879	0.265045	0.179386	5278	tags=39%, list=27%, signal=29%	SIN3B/SIN3A/POLR1A/SAP130/DNMT3B/POLR1B/POLR2K/ARID4B/SAP18/POLR1D/POLR1C/HDAC2/GTF2H5/TAF1C/UBTF/SUDS3/POLR2F/HDAC1
BLCA	22q	REACTOME_DEFECTS_IN_COBALAMIN_B12_METABOLISM	12	-0.500077	-1.32679	0.121514	0.265971	0.180012	5467	tags=67%, list=28%, signal=48%	ABCD4/MMAA/CUBN/MMAB/MTR/CD320/MMACHC/LMBRD1
BLCA	22q	REACTOME_DERMATAN_SULFATE_BIOSYNTHESIS	11	0.518034	1.33426	0.12249	0.267173	0.180826	3768	tags=55%, list=19%, signal=44%	DSE/DCN/BGN/VCAN/DSEL/CSPG5
BLCA	22q	REACTOME_REGULATED_PROTEOLYSIS_OF_P75NTR	11	0.5166	1.33057	0.12249	0.267173	0.180826	3580	tags=36%, list=18%, signal=30%	RELA/NGFR/APH1A/NFKB1
BLCA	22q	REACTOME_ATF4_ACTIVATES_GENES_IN_RESPONSE_TO_ENDOPLASMIC_RETICULUM_STRESS	26	0.398767	1.32128	0.123552	0.269021	0.182077	1591	tags=23%, list=8%, signal=21%	CEBPB/CCL2/ATF3/EXOSC3/EXOSC2/DDIT3
BLCA	22q	REACTOME_NRIF_SIGNALS_CELL_DEATH_FROM_THE_NUCLEUS	16	0.469962	1.35312	0.124016	0.269562	0.182443	3191	tags=31%, list=16%, signal=26%	UBC/NGFR/APH1A/NGF/SQSTM1
BLCA	22q	REACTOME_TICAM1_RIP1_MEDIATED_IKK_COMPLEX_RECRUITMENT	19	0.447916	1.34835	0.124748	0.270216	0.182886	3663	tags=42%, list=19%, signal=34%	BIRC3/UBC/TICAM1/BIRC2/IKBKG/UBE2D1/CHUK/RIPK1
BLCA	22q	REACTOME_NUCLEAR_EVENTS_STIMULATED_BY_ALK_SIGNALING_IN_CANCER	19	0.447237	1.3463	0.124748	0.270216	0.182886	1453	tags=32%, list=7%, signal=29%	BCL2A1/CEBPB/STAT5A/STAT3/MAPK3/FN1
BLCA	22q	REACTOME_LONG_TERM_POTENTIATION	22	-0.415347	-1.32206	0.125249	0.270831	0.183302	3199	tags=32%, list=16%, signal=27%	DLG1/CAMK2G/ERBB4/GRIN2D/LRRC7/DLG3/SRC
BLCA	22q	REACTOME_E3_UBIQUITIN_LIGASES_UBIQUITINATE_TARGET_PROTEINS	42	-0.337495	-1.27408	0.125551	0.271016	0.183427	2171	tags=24%, list=11%, signal=21%	UBE2J2/WDR61/TMEM129/UBE2N/PEX13/RNF152/PEX14/PEX2/RTF1/UBE2L3
BLCA	22q	REACTOME_B_WICH_COMPLEX_POSITIVELY_REGULATES_RRNA_EXPRESSION	28	-0.375235	-1.27844	0.126609	0.272831	0.184655	3338	tags=36%, list=17%, signal=30%	POLR2K/POLR1D/KAT2A/MYBBP1A/POLR1C/GSK3B/TAF1C/SF3B1/POLR2F/EP300
BLCA	22q	REACTOME_CD209_DC_SIGN_SIGNALING	21	0.429085	1.32667	0.126984	0.273169	0.184884	4079	tags=52%, list=21%, signal=41%	RELB/ICAM3/CD209/LYN/FYN/NRAS/RELA/HRAS/PAK2/NFKB1/PRKACA
BLCA	22q	REACTOME_BLOOD_GROUP_SYSTEMS_BIOSYNTHESIS	21	0.42747	1.32168	0.128968	0.276961	0.18745	3503	tags=29%, list=18%, signal=23%	FUT7/FUT11/FUT1/FUT4/FUT2/ST3GAL6
BLCA	22q	REACTOME_NUCLEAR_SIGNALING_BY_ERBB4	32	0.368449	1.27521	0.12963	0.277905	0.188089	2289	tags=25%, list=12%, signal=22%	APOE/HBEGF/STAT5A/CXCL12/NRG1/EREG/SPARC/S100B
BLCA	22q	REACTOME_GENE_SILENCING_BY_RNA	76	-0.280158	-1.19668	0.130536	0.27937	0.189081	4529	tags=26%, list=23%, signal=20%	FKBP6/RAE1/NUP88/POM121/POLR2C/POLR2K/DICER1/AGO4/RANBP2/NUP35/TARBP2/AAAS/POLR2A/TNRC6A/POLR2B/BCDIN3D/POLR2F/TNRC6B/NUP50/DGCR8
BLCA	22q	REACTOME_COPI_MEDIATED_ANTEROGRADE_TRANSPORT	100	0.282756	1.2184	0.130872	0.279612	0.189244	3769	tags=27%, list=19%, signal=22%	TUBB2A/TUBB6/COPZ2/STX5/DCTN3/CD59/TUBA4A/YKT6/TUBAL3/ARFGAP2/KDELR2/GOSR2/TMED9/DYNLL1/ARCN1/COPB1/CD55/TUBA1C/SPTBN2/RAB1B/SPTAN1/TUBA1A/ARF4/TUBA1B/DCTN5/DYNC1LI1/ANK2
BLCA	22q	REACTOME_TRANSLATION_OF_SARS_COV_2_STRUCTURAL_PROTEINS	49	0.336547	1.26614	0.131627	0.280745	0.190011	4138	tags=37%, list=21%, signal=29%	MAN1B1/PARP14/ST6GALNAC4/PARP9/UBC/PARP10/MGAT4B/RPN1/PARP6/MGAT2/ST6GALNAC2/EDEM2/GANAB/DAD1/MGAT4C/ST6GAL1/PARP8/STT3A
BLCA	22q	REACTOME_NICOTINAMIDE_SALVAGING	16	0.463391	1.3342	0.13189	0.280827	0.190067	2116	tags=38%, list=11%, signal=33%	NNMT/PARP14/PARP9/PARP10/PARP6/NAMPT
BLCA	22q	REACTOME_HYALURONAN_UPTAKE_AND_DEGRADATION	12	0.501495	1.334	0.134	0.28479	0.192749	2610	tags=42%, list=13%, signal=36%	HEXB/CD44/GUSB/HYAL3/HEXA
BLCA	22q	REACTOME_MITOTIC_PROMETAPHASE	193	0.249944	1.17744	0.134206	0.28479	0.192749	5663	tags=40%, list=29%, signal=29%	TUBB2A/TUBB6/PPP2R5B/DCTN3/ZW10/TUBA4A/PLK1/HAUS2/CDCA5/CKAP5/TUBAL3/PPP2CB/DYNLL1/CENPA/TUBGCP3/SEH1L/NDEL1/SKA2/NDC80/CEP164/TUBA1C/SSNA1/CDK5RAP2/DSN1/NDE1/CDC20/NEK6/HAUS4/SPC25/TUBA1A/CENPL/NUP85/KIF2A/CENPQ/CENPN/TUBG1/NUP160/ZWINT/TUBA1B/CSNK2B/TUBB/PPP2R1B/MAD1L1/NEK2/KIF18A/KIF2C/BIRC5/CCNB1/DYNC1LI1/MAPRE1/PRKACA/MZT1/SMC2/CCNB2/AURKB/CDCA8/CETN2/NUP37/CDK1/CENPP/CEP78/YWHAG/NCAPG/TUBB4B/HAUS5/CLIP1/ODF2/MZT2B/NEK7/NME7/SEC13/NUP98/PPP2R5A/CENPK/CENPI/NSL1/KNTC1/TUBGCP2
BLCA	22q	REACTOME_FORMATION_OF_THE_BETA_CATENIN_TCF_TRANSACTIVATING_COMPLEX	31	-0.363629	-1.27392	0.134783	0.285529	0.19325	3549	tags=35%, list=18%, signal=29%	AXIN2/TRRAP/ASH2L/BCL9/SMARCA4/KMT2D/CREBBP/TCF7L2/HDAC1/TLE2/EP300
BLCA	22q	REACTOME_VASOPRESSIN_REGULATES_RENAL_WATER_HOMEOSTASIS_VIA_AQUAPORINS	43	0.34257	1.26994	0.135036	0.285584	0.193287	4127	tags=35%, list=21%, signal=28%	GNGT2/ADCY7/GNB4/GNG2/GNG4/ADCY9/GNB5/ADCY3/GNG10/GNG5/GNG8/PRKACA/GNG11/GNB2/GNG12
BLCA	22q	REACTOME_RHOBTB_GTPASE_CYCLE	35	-0.358422	-1.29053	0.135484	0.286047	0.1936	3759	tags=31%, list=19%, signal=25%	CUL3/DDX39B/RHOBTB2/RBBP6/SPEN/RBMX/PHIP/TXNL1/SRRM1/MYO6/MSI2
BLCA	22q	REACTOME_SUMOYLATION_OF_DNA_METHYLATION_PROTEINS	15	-0.462034	-1.32856	0.137374	0.28949	0.19593	4356	tags=53%, list=22%, signal=41%	CBX2/PHC1/DNMT3B/SCMH1/BMI1/CBX8/DNMT3A/UBE2I
BLCA	22q	REACTOME_P75NTR_REGULATES_AXONOGENESIS	10	0.529394	1.31844	0.137577	0.28949	0.19593	4707	tags=50%, list=24%, signal=38%	RHOA/NGFR/NGF/ARHGDIA/RTN4
BLCA	22q	REACTOME_SIGNALING_BY_PDGFRA_TRANSMEMBRANE_JUXTAMEMBRANE_AND_KINASE_DOMAIN_MUTANTS	12	0.498759	1.32672	0.138	0.289893	0.196203	2779	tags=50%, list=14%, signal=43%	STAT1/STAT3/NRAS/GRB2/PDGFRA/HRAS
BLCA	22q	REACTOME_DSCAM_INTERACTIONS	11	0.509195	1.31149	0.138554	0.29036	0.196519	5662	tags=64%, list=29%, signal=45%	RAC1/MAPK14/MAPK11/NTN1/MAPK12/MAPK13/PAK1
BLCA	22q	REACTOME_TRANSPORT_OF_VITAMINS_NUCLEOSIDES_AND_RELATED_MOLECULES	43	0.340158	1.26099	0.138686	0.29036	0.196519	3471	tags=28%, list=18%, signal=23%	SLCO2B1/SLC35C1/SLC16A2/SLC35D2/ARL2/SLC28A3/SLC27A4/SLC35B2/SLCO2A1/PDZD11/SLC27A6/SLCO3A1
BLCA	22q	REACTOME_SIGNALING_BY_ERBB2	49	0.333104	1.25318	0.13894	0.290405	0.196549	2779	tags=29%, list=14%, signal=25%	HBEGF/UBC/EGFR/AKT3/FYN/NRG1/RHOA/DIAPH1/EREG/MATK/NRAS/GRB2/PTPN12/HRAS
BLCA	22q	REACTOME_SYNTHESIS_OF_PA	35	-0.355341	-1.27944	0.139785	0.291685	0.197416	1762	tags=49%, list=9%, signal=44%	LIPI/PLA2G4A/GPAT2/LCLAT1/PLA2G1B/PLA2G4B/DDHD2/LPCAT1/GPD2/GPAM/LPCAT4/PLA2G2F/DDHD1/PLA2G10/ACP6/GPD1L/PLA2G12A
BLCA	22q	REACTOME_DOWNSTREAM_SIGNAL_TRANSDUCTION	29	0.380056	1.30225	0.141264	0.29428	0.199172	3099	tags=38%, list=16%, signal=32%	STAT1/STAT5A/STAT3/RAPGEF1/NRAS/PDGFRB/GRB2/PDGFRA/PDGFA/HRAS/NCK1
BLCA	22q	REACTOME_HEME_DEGRADATION	15	0.465799	1.31394	0.142012	0.294857	0.199563	1693	tags=20%, list=9%, signal=18%	SLCO2B1/BLVRA/BLVRB
BLCA	22q	REACTOME_NEUROTRANSMITTER_RELEASE_CYCLE	50	-0.314354	-1.24521	0.141907	0.294857	0.199563	5568	tags=42%, list=29%, signal=30%	APBA1/STX1A/LIN7B/GAD1/SLC17A7/SLC6A1/SLC1A6/PPFIA3/PPFIA4/SLC1A1/SLC6A13/CPLX1/RAB3A/GLS2/SYN2/SLC38A2/CASK/ALDH5A1/MAOA/ABAT/SLC5A7
BLCA	22q	REACTOME_LATE_ENDOSOMAL_MICROAUTOPHAGY	34	0.354978	1.24599	0.142315	0.294997	0.199658	2171	tags=18%, list=11%, signal=16%	RNASE1/UBAP1/UBC/PLIN3/VIM/TSG101
BLCA	22q	REACTOME_AGGREPHAGY	41	0.34662	1.26913	0.143119	0.296174	0.200454	3761	tags=29%, list=19%, signal=24%	TUBB2A/TUBB6/TUBA4A/UBC/VIM/TUBAL3/DYNLL1/VCP/TUBA1C/TUBA1A/TUBA1B/DYNC1LI1
BLCA	22q	REACTOME_HEME_SIGNALING	48	-0.317617	-1.2446	0.143488	0.296245	0.200502	3235	tags=29%, list=17%, signal=24%	NCOA2/TBL1X/SMARCD3/CLEC1B/NCOA1/NCOR1/TGS1/CRTC1/RXRA/CREBBP/USP46/RAI1/NPAS2/EP300
BLCA	22q	REACTOME_NCAM_SIGNALING_FOR_NEURITE_OUT_GROWTH	63	0.308261	1.22193	0.143627	0.296245	0.200502	3098	tags=30%, list=16%, signal=25%	COL5A3/COL6A2/COL6A1/COL5A2/COL3A1/COL5A1/COL6A6/FYN/PRNP/MAPK3/NRAS/COL6A3/GRB2/ST8SIA4/SPTBN2/HRAS/COL4A4/GFRA4/SPTAN1
BLCA	22q	REACTOME_RHO_GTPASES_ACTIVATE_KTN1	11	0.505456	1.30186	0.144578	0.297228	0.201168	2129	tags=36%, list=11%, signal=32%	KLC3/RHOG/RHOA/RAC1
BLCA	22q	REACTOME_ONCOGENIC_MAPK_SIGNALING	81	0.294414	1.22194	0.144578	0.297228	0.201168	3535	tags=31%, list=18%, signal=25%	AGTRAP/ACTB/ARRB2/JAK2/MAPK3/TLN1/FN1/DUSP7/MRAS/LMNA/ARAF/NRAS/ITGB3/ATG7/APBB1IP/HRAS/RAP1A/ZC3HAV1/MAP2K1/QKI/IQGAP1/CSK/MAP2K2/MAP3K11/CAMK2A
BLCA	22q	REACTOME_ASSEMBLY_OF_THE_HIV_VIRION	16	0.451809	1.30086	0.145669	0.298827	0.20225	3570	tags=38%, list=18%, signal=31%	UBAP1/UBC/NMT2/TSG101/FURIN/PPIA
BLCA	22q	REACTOME_UB_SPECIFIC_PROCESSING_PROTEASES	163	0.257777	1.18788	0.145833	0.298827	0.20225	5390	tags=39%, list=28%, signal=29%	DDX58/IFIH1/PSMB9/PSMC3/TRAF2/BIRC3/PSMB8/ARRB2/UBC/CYLD/PSMD2/PSMB7/RCE1/CLSPN/PSMB2/PSMA1/ADRB2/PSMD13/USP14/MYC/PSME2/NFKBIA/PSME1/PSMD11/BIRC2/PSMB10/USP12/IKBKG/DDB2/CDC20/HIF1A/PSMA7/TGFBR1/VDAC2/PSMA5/PSMC2/PSMA8/PSMD8/PSMB4/SNX3/RIPK1/USP13/PSMD9/PSMD1/USP20/USP18/RUVBL1/USP25/PSMD4/PSMB6/PSMC1/USP15/CCNA2/PSMA4/PSMB5/CCNA1/ADRM1/SIAH2/USP42/PSMC5/PSMD5/MDM2/PSMF1/PSMD14
BLCA	22q	REACTOME_PTK6_REGULATES_RHO_GTPASES_RAS_GTPASE_AND_MAP_KINASES	14	0.472395	1.31465	0.146484	0.299504	0.202708	4074	tags=43%, list=21%, signal=34%	RHOA/NRAS/RAC1/ELMO1/HRAS/BCAR1
BLCA	22q	REACTOME_CONSTITUTIVE_SIGNALING_BY_LIGAND_RESPONSIVE_EGFR_CANCER_VARIANTS	19	0.431026	1.29751	0.146881	0.299504	0.202708	5279	tags=53%, list=27%, signal=38%	UBC/EGFR/NRAS/GRB2/HRAS/EGF/CBL/PIK3CA/GAB1/SHC1
BLCA	22q	REACTOME_COOPERATION_OF_PDCL_PHLP1_AND_TRIC_CCT_IN_G_PROTEIN_BETA_FOLDING	38	0.349496	1.25454	0.14684	0.299504	0.202708	4748	tags=47%, list=24%, signal=36%	GNGT2/GNB4/GNA15/GNG2/GNG4/GNB5/GNA11/GNG10/GNG5/CCT6A/CSNK2B/CCT5/GNG8/GNG11/GNB2/GNG12/CCT4/CCT7
BLCA	22q	REACTOME_CELLULAR_HEXOSE_TRANSPORT	20	-0.414013	-1.28017	0.14876	0.302842	0.204967	2549	tags=35%, list=13%, signal=30%	SLC2A4/FGF21/SLC5A9/SLC5A4/SLC2A10/SLC45A3/SLC2A11
BLCA	22q	REACTOME_REGULATION_OF_FOXO_TRANSCRIPTIONAL_ACTIVITY_BY_ACETYLATION	10	-0.511678	-1.30229	0.149515	0.303086	0.205132	700	tags=30%, list=4%, signal=29%	FOXO4/CREBBP/EP300
BLCA	22q	REACTOME_GRB2_EVENTS_IN_ERBB2_SIGNALING	16	0.451521	1.30003	0.149606	0.303086	0.205132	3468	tags=50%, list=18%, signal=41%	HBEGF/EGFR/NRG1/EREG/NRAS/GRB2/HRAS/EGF
BLCA	22q	REACTOME_AMINO_ACID_TRANSPORT_ACROSS_THE_PLASMA_MEMBRANE	33	0.352807	1.23612	0.149254	0.303086	0.205132	2560	tags=24%, list=13%, signal=21%	SLC7A7/SLC1A4/SLC3A2/SLC36A4/SLC38A5/SLC7A1/SLC7A5/SLC6A12
BLCA	22q	REACTOME_TRAF6_MEDIATED_IRF7_ACTIVATION_IN_TLR7_8_OR_9_SIGNALING	12	0.493878	1.31373	0.152	0.307062	0.207823	3365	tags=33%, list=17%, signal=28%	IRF7/UBC/IRAK1/TLR7
BLCA	22q	REACTOME_CARNITINE_METABOLISM	13	-0.47456	-1.30509	0.152305	0.307062	0.207823	3077	tags=38%, list=16%, signal=32%	MID1IP1/CPT2/CPT1B/SLC22A5/RXRA
BLCA	22q	REACTOME_NONHOMOLOGOUS_END_JOINING_NHEJ	31	-0.358086	-1.2545	0.152174	0.307062	0.207823	3970	tags=29%, list=20%, signal=23%	NHEJ1/PAXIP1/TP53BP1/HERC2/NBN/POLL/XRCC5/UBE2N/XRCC6
BLCA	22q	REACTOME_EPH_EPHRIN_MEDIATED_REPULSION_OF_CELLS	51	0.325744	1.24058	0.153005	0.307979	0.208444	3662	tags=31%, list=19%, signal=26%	MMP9/ACTB/EPHB2/LYN/AP2S1/FYN/CLTA/DNM1/RAC1/CLTB/EFNA3/AP2A2/MMP2/APH1A/EFNB2/AP2A1
BLCA	22q	REACTOME_TCF_DEPENDENT_SIGNALING_IN_RESPONSE_TO_WNT	171	-0.233298	-1.14562	0.153646	0.308771	0.20898	3573	tags=23%, list=18%, signal=19%	WNT5A/TRRAP/USP8/ASH2L/YWHAZ/PSME4/USP34/RNF146/BCL9/FZD5/LRP5/FRAT2/SMARCA4/WNT8B/CSNK2A2/CTBP1/LRP6/TNKS2/TNKS/DVL3/GSK3B/CSNK2A1/LGR4/BTRC/XIAP/KMT2D/CXXC4/SOX13/CREBBP/SOX4/TCF7L2/HDAC1/TLE2/RYK/ZNRF3/KREMEN1/RBX1/CSNK1E/EP300/CBY1
BLCA	22q	REACTOME_DNA_DOUBLE_STRAND_BREAK_RESPONSE	40	-0.329806	-1.22915	0.154185	0.309358	0.209377	3585	tags=25%, list=18%, signal=20%	TP53BP1/HERC2/NBN/EYA3/TP53/UBE2N/KDM4A/KDM4B/UBE2I/CHEK2
BLCA	22q	REACTOME_ION_TRANSPORT_BY_P_TYPE_ATPASES	55	-0.29468	-1.19502	0.154867	0.31023	0.209967	5289	tags=36%, list=27%, signal=27%	FXYD4/ATP1A2/ATP4A/ATP13A5/ATP8A2/FXYD1/ATP11C/ATP10B/CAMK2G/ATP7A/ATP9A/ATP9B/FXYD3/ATP2B1/ATP13A1/ATP7B/ATP1B2/ATP2C2/ATP1A4/ATP8B1
BLCA	22q	REACTOME_HSP90_CHAPERONE_CYCLE_FOR_STEROID_HORMONE_RECEPTORS_SHR_IN_THE_PRESENCE_OF_LIGAND	55	0.318752	1.22993	0.156364	0.312727	0.211658	4998	tags=38%, list=26%, signal=28%	FKBP5/TUBB2A/TUBB6/DCTN3/TUBA4A/NR3C1/TUBAL3/DYNLL1/DNAJA1/DNAJB1/TUBA1C/TUBA1A/TUBA1B/DCTN5/HSPA8/DYNC1LI1/ACTR10/STIP1/CAPZA2/PTGES3/TUBB4B
BLCA	22q	REACTOME_CITRIC_ACID_CYCLE_TCA_CYCLE	22	-0.398499	-1.26843	0.157058	0.313596	0.212245	432	tags=9%, list=2%, signal=9%	FAHD1/ACO2
BLCA	22q	REACTOME_MTOR_SIGNALLING	41	-0.324302	-1.22515	0.157549	0.313596	0.212245	3048	tags=29%, list=16%, signal=25%	AKT1S1/LAMTOR5/RRAGB/STRADA/LAMTOR3/MLST8/LAMTOR4/PRKAB1/RPS6/EIF4B/TSC2/CAB39L
BLCA	22q	REACTOME_CELLULAR_SENESCENCE	127	0.264722	1.18458	0.157546	0.313596	0.212245	4759	tags=40%, list=24%, signal=31%	CDKN2A/CDKN2B/CEBPB/IL6/STAT3/VENTX/UBC/TINF2/MAPK3/MAPKAPK2/CDKN1A/MOV10/HMGA1/IFNB1/HMGA2/CDKN2D/JUN/RING1/MAPK14/CDK4/RELA/CDKN2C/E2F1/MAPK11/TFDP1/MAPKAPK3/TXN/UBE2D1/UBE2S/MAPK9/CDK6/PHC2/IGFBP7/ERF/EED/NFKB1/EZH2/CCNE2/MAP4K4/UBE2C/ANAPC2/CDC27/MAP2K3/RBBP7/ETS1/ACD/E2F2/CDKN1B/CDC26/POT1/ANAPC11
BLCA	22q	REACTOME_RUNX1_REGULATES_GENES_INVOLVED_IN_MEGAKARYOCYTE_DIFFERENTIATION_AND_PLATELET_FUNCTION	37	-0.336854	-1.2389	0.1606	0.31916	0.216011	6401	tags=57%, list=33%, signal=38%	AGO1/GATA1/TNRC6C/KAT2B/SIN3B/AGO3/SIN3A/ZFPM1/PRMT6/KMT2B/ASH2L/KMT2C/AGO4/SETD1B/PRMT1/KMT2E/TNRC6A/KMT2D/HDAC1/TNRC6B/EP300
BLCA	22q	REACTOME_ACTIVATION_OF_KAINATE_RECEPTORS_UPON_GLUTAMATE_BINDING	30	0.36378	1.25644	0.160878	0.319205	0.216042	4127	tags=43%, list=21%, signal=34%	GNGT2/GNB4/PLCB2/GNG2/GNG4/GNB5/PLCB3/GNG10/GNG5/GNG8/GNG11/GNB2/GNG12
BLCA	22q	REACTOME_TRIGLYCERIDE_BIOSYNTHESIS	14	-0.459918	-1.29846	0.163265	0.32292	0.218556	2677	tags=50%, list=14%, signal=43%	MOGAT1/GPAT2/DGAT2/GPAM/MOGAT2/LPIN3/DGAT1
BLCA	22q	REACTOME_UNBLOCKING_OF_NMDA_RECEPTORS_GLUTAMATE_BINDING_AND_ACTIVATION	20	-0.407159	-1.25898	0.163223	0.32292	0.218556	6451	tags=60%, list=33%, signal=40%	DLG4/CAMK2D/GRIA3/GRIN2C/GRIN2A/GRIA4/DLG2/DLG1/CAMK2G/GRIN2D/LRRC7/DLG3
BLCA	22q	REACTOME_SUPPRESSION_OF_PHAGOSOMAL_MATURATION	13	0.472414	1.27201	0.16501	0.325856	0.220543	980	tags=15%, list=5%, signal=15%	CORO1A/UBC
BLCA	22q	REACTOME_FLT3_SIGNALING_IN_DISEASE	28	0.374625	1.27108	0.166045	0.327383	0.221577	5114	tags=50%, list=26%, signal=37%	STAT5A/UBC/NOX4/CDKN1A/NRAS/FLT3/GRB2/HRAS/BCL2L1/MYO18A/CBL/PIK3CA/GAB2/STAT5B
BLCA	22q	REACTOME_APOPTOTIC_FACTOR_MEDIATED_RESPONSE	18	0.430111	1.28179	0.167331	0.329399	0.222941	3144	tags=39%, list=16%, signal=33%	CDKN2A/GSDMD/AVEN/MAPK3/BAK1/BAX/UACA
BLCA	22q	REACTOME_ERBB2_REGULATES_CELL_MOTILITY	15	0.454123	1.281	0.169625	0.332489	0.225033	1539	tags=40%, list=8%, signal=37%	HBEGF/EGFR/NRG1/RHOA/DIAPH1/EREG
BLCA	22q	REACTOME_RHOBTB1_GTPASE_CYCLE	23	-0.381217	-1.23633	0.169697	0.332489	0.225033	3759	tags=30%, list=19%, signal=25%	CUL3/RBBP6/SPEN/RBMX/TXNL1/SRRM1/MYO6
BLCA	22q	REACTOME_REGULATION_OF_TP53_ACTIVITY	156	-0.235234	-1.1326	0.169312	0.332489	0.225033	2926	tags=20%, list=15%, signal=17%	TP53RK/NBN/SETD9/JMY/WRN/TAF4/HDAC2/CSNK2A2/TAF7L/NOC2L/TP53/KAT6A/MLST8/PRKAB1/CSNK2A1/MDM4/MAP2K6/RBBP4/PRR5/PPP1R13B/CCNG1/TP53INP1/TAF1/ZNF385A/HDAC1/PDPK1/ING5/CHD3/CHEK2/BRD1/EP300
BLCA	22q	REACTOME_METABOLISM_OF_COFACTORS	19	-0.405469	-1.24579	0.170297	0.332624	0.225124	1214	tags=21%, list=6%, signal=20%	COQ6/COQ9/COQ7/IDH1
BLCA	22q	REACTOME_SARS_COV_2_INFECTION	71	0.295217	1.19229	0.170251	0.332624	0.225124	3617	tags=28%, list=19%, signal=23%	CTSL/MAN1B1/PARP14/ST6GALNAC4/PARP9/UBC/PARP10/MGAT4B/RPN1/PARP6/VCP/MGAT2/FURIN/ST6GALNAC2/EDEM2/GANAB/DAD1/MGAT4C/UVRAG/ST6GAL1
BLCA	22q	REACTOME_SEMA4D_IN_SEMAPHORIN_SIGNALING	24	0.390534	1.26483	0.172147	0.335713	0.227215	3870	tags=42%, list=20%, signal=33%	RRAS/RHOA/RHOC/RAC1/LIMK1/MYL12B/MET/MYH10/MYL6/MYL9
BLCA	22q	REACTOME_SPHINGOLIPID_DE_NOVO_BIOSYNTHESIS	41	0.334236	1.22379	0.172477	0.335834	0.227296	2467	tags=27%, list=13%, signal=23%	SPHK1/DEGS1/SGMS2/ALDH3B1/KDSR/SPTLC1/SPTSSA/SGPP1/VAPA/ACER3/ACER1
BLCA	22q	REACTOME_SYNTHESIS_OF_PIPS_AT_THE_GOLGI_MEMBRANE	17	-0.425257	-1.26036	0.173307	0.336926	0.228035	3045	tags=29%, list=16%, signal=25%	PIKFYVE/PIK3C2G/FIG4/SACM1L/PI4KA
BLCA	22q	REACTOME_CIRCADIAN_CLOCK	69	-0.27756	-1.17244	0.17833	0.346153	0.23428	2320	tags=23%, list=12%, signal=20%	NCOA1/NCOR1/TGS1/PER2/CRTC1/BTRC/RBM4/BHLHE41/RXRA/CREBBP/KLF15/USP46/RAI1/NPAS2/CSNK1E/EP300
BLCA	22q	REACTOME_NCAM1_INTERACTIONS	42	0.33392	1.22882	0.178832	0.346591	0.234577	2923	tags=29%, list=15%, signal=24%	COL5A3/COL6A2/COL6A1/COL5A2/COL3A1/COL5A1/COL6A6/PRNP/COL6A3/ST8SIA4/COL4A4/GFRA4
BLCA	22q	REACTOME_AQUAPORIN_MEDIATED_TRANSPORT	52	0.31636	1.20976	0.179487	0.347323	0.235072	4127	tags=31%, list=21%, signal=24%	GNGT2/ADCY7/GNB4/AQP9/GNG2/GNG4/ADCY9/GNB5/ADCY3/GNG10/GNG5/GNG8/PRKACA/GNG11/GNB2/GNG12
BLCA	22q	REACTOME_ACETYLCHOLINE_NEUROTRANSMITTER_RELEASE_CYCLE	16	-0.437348	-1.26965	0.180162	0.348091	0.235592	4018	tags=38%, list=21%, signal=30%	STX1A/PPFIA3/PPFIA4/CPLX1/RAB3A/SLC5A7
BLCA	22q	REACTOME_PROCESSING_OF_CAPPED_INTRONLESS_PRE_MRNA	28	-0.354258	-1.20697	0.182403	0.351878	0.238155	3052	tags=43%, list=16%, signal=36%	CSTF2T/CSTF3/SNRPF/ZNF473/SNRPE/PAPOLA/NCBP2/WDR33/CSTF1/PCF11/PABPN1/SNRPD3
BLCA	22q	REACTOME_TRAF6_MEDIATED_INDUCTION_OF_TAK1_COMPLEX_WITHIN_TLR4_COMPLEX	16	0.434142	1.24999	0.183071	0.352134	0.238329	1356	tags=25%, list=7%, signal=23%	CD14/LY96/UBC/TICAM1
BLCA	22q	REACTOME_RHO_GTPASES_ACTIVATE_ROCKS	19	0.412472	1.24165	0.183099	0.352134	0.238329	4008	tags=42%, list=21%, signal=33%	RHOA/RHOC/LIMK1/MYL12B/MYH10/MYL6/MYL9/CFL1
BLCA	22q	REACTOME_SYNTHESIS_OF_BILE_ACIDS_AND_BILE_SALTS_VIA_7ALPHA_HYDROXYCHOLESTEROL	24	-0.371922	-1.21638	0.183505	0.352189	0.238366	4217	tags=46%, list=22%, signal=36%	NR1H4/BAAT/ABCB11/AKR1C3/NCOA2/SCP2/AMACR/NCOA1/AKR1C2/HSD17B4/RXRA
BLCA	22q	REACTOME_SIGNALING_BY_ERBB4	57	0.308554	1.19727	0.183971	0.352189	0.238366	3101	tags=25%, list=16%, signal=21%	APOE/HBEGF/STAT5A/UBC/EGFR/CXCL12/NRG1/EREG/SPARC/NRAS/GRB2/S100B/HRAS/APH1A
BLCA	22q	REACTOME_RNA_POLYMERASE_III_TRANSCRIPTION	41	-0.316161	-1.19439	0.183807	0.352189	0.238366	3338	tags=24%, list=17%, signal=20%	POLR2K/POLR1D/POLR1C/POLR3E/POU2F1/POLR3K/POLR3B/POLR2F/GTF3C2/POLR3H
BLCA	22q	REACTOME_NEUROTRANSMITTER_CLEARANCE	10	-0.49646	-1.26356	0.184466	0.352581	0.238631	3769	tags=40%, list=19%, signal=32%	SLC6A4/SLC6A3/MAOA/COMT
BLCA	22q	REACTOME_TRANSPORT_OF_ORGANIC_ANIONS	11	0.488142	1.25727	0.184739	0.352581	0.238631	5976	tags=64%, list=31%, signal=44%	SLCO2B1/SLC16A2/SLCO2A1/SLCO3A1/AVP/SLCO4A1/SLCO1B3
BLCA	22q	REACTOME_TRANSLESION_SYNTHESIS_BY_POLK	17	0.435713	1.27748	0.186	0.354447	0.239894	4438	tags=35%, list=23%, signal=27%	RPA3/UBC/PCNA/RFC4/RFC2/MAD2L2
BLCA	22q	REACTOME_CELL_DEATH_SIGNALLING_VIA_NRAGE_NRIF_AND_NADE	74	0.287733	1.17691	0.187826	0.357383	0.241881	3539	tags=27%, list=18%, signal=22%	ARHGEF1/FGD2/ARHGEF35/UBC/ARHGEF5/VAV1/ARHGEF37/RAC1/BAD/ARHGEF3/FGD1/NGFR/APH1A/NGF/SQSTM1/FGD4/PREX1/ECT2/ARHGEF4/ARHGEF17
BLCA	22q	REACTOME_SYNTHESIS_OF_PROSTAGLANDINS_PG_AND_THROMBOXANES_TX	14	0.447887	1.24645	0.189453	0.359932	0.243606	5461	tags=64%, list=28%, signal=46%	TBXAS1/PTGS1/CBR1/HPGDS/PTGDS/CYP8B1/PTGES3/PTGES2/PTGIS
BLCA	22q	REACTOME_GABA_RECEPTOR_ACTIVATION	59	0.304781	1.19077	0.190476	0.360781	0.244181	4127	tags=32%, list=21%, signal=25%	GNGT2/ADCY7/GNB4/KCNJ10/GNG2/GNG4/ADCY9/GNAI2/GNB5/ADCY3/KCNJ5/KCNJ12/GNAI3/GNG10/GNG5/GNG8/GNG11/GNB2/GNG12
BLCA	22q	REACTOME_CYTOPROTECTION_BY_HMOX1	118	0.260354	1.15028	0.190317	0.360781	0.244181	3988	tags=28%, list=20%, signal=22%	NLRP3/PSMB9/PSMC3/BLVRA/HELZ2/PSMB8/STAT3/UBC/BACH1/PSMD2/PSMB7/PSMB2/BLVRB/PSMA1/PSMD13/HM13/PSME2/TACO1/PSME1/PSMD11/PSMB10/PSMA7/PSMA5/PSMC2/CSNK2B/PSMA8/PSMD8/PSMB4/HMOX1/PSMD9/SURF1/PSMD1/MAFK
BLCA	22q	REACTOME_PLATELET_AGGREGATION_PLUG_FORMATION	37	0.333835	1.196	0.192523	0.364108	0.246432	4074	tags=41%, list=21%, signal=32%	RASGRP1/PTPN1/COL1A2/COL1A1/TLN1/FN1/RASGRP2/GRB2/ITGB3/APBB1IP/RAP1A/SYK/CSK/ADRA2A/BCAR1
BLCA	22q	REACTOME_CONSTITUTIVE_SIGNALING_BY_EGFRVIII	15	0.435408	1.22821	0.193294	0.365013	0.247045	5279	tags=60%, list=27%, signal=44%	EGFR/NRAS/GRB2/HRAS/EGF/CBL/PIK3CA/GAB1/SHC1
BLCA	22q	REACTOME_BILE_ACID_AND_BILE_SALT_METABOLISM	45	-0.311088	-1.19076	0.19469	0.367097	0.248455	5225	tags=42%, list=27%, signal=31%	AKR1C1/SLC51A/SLC10A1/NR1H4/ABCC3/BAAT/ABCB11/AKR1C3/NCOA2/SCP2/OSBPL2/AMACR/OSBPL9/NCOA1/OSBPL7/AKR1C2/HSD17B4/RXRA/FABP6
BLCA	22q	REACTOME_ABERRANT_REGULATION_OF_MITOTIC_G1_S_TRANSITION_IN_CANCER_DUE_TO_RB1_DEFECTS	17	0.430487	1.26216	0.196	0.369011	0.249751	5781	tags=71%, list=30%, signal=50%	CCND3/CDKN1A/CDK4/E2F1/TFDP1/CDK6/CCNE2/E2F2/CDKN1B/CCNE1/CDKN1C/CDK2
BRCA	22q	REACTOME_CILIUM_ASSEMBLY	188	0.44398	1.99206	4.66179e-08	5.83656e-05	5.29972e-05	4938	tags=46%, list=25%, signal=34%	EXOC2/TTC30A/RAB11FIP3/TTC30B/BBS5/DCTN2/NPHP1/CLUAP1/IFT52/EXOC6/IFT88/IFT74/MKS1/IFT46/B9D2/TTC26/WDR19/TRAF3IP1/ARL3/TUBA4B/CEP164/DYNC2LI1/RAB11A/IFT81/DCTN3/TUBA1A/TCTN2/TTC8/HAUS1/CCP110/CC2D2A/IFT140/TCTN1/CETN2/NPHP3/LZTFL1/PDE6D/DYNLL1/TUBB8/HAUS3/BBS12/YWHAE/IFT57/IFT43/CYS1/PCM1/HSPB11/CEP97/CEP63/KIF3A/KIF24/EXOC1/TTC21B/EXOC4/DYNLRB1/CEP89/ACTR1A/ALMS1/NDE1/SSNA1/BBS9/CNGA4/TNPO1/TUBB4B/TUBA3E/BBIP1/CEP290/DYNLL2/CEP135/CEP76/DYNLRB2/CNTRL/CEP152/BBS10/ARL6/PPP2R1A/BBS4/TMEM67/INPP5E/BBS1/ARL13B/IFT122/ATAT1/AKAP9/CENPJ/CSNK1D
BRCA	22q	REACTOME_CHOLESTEROL_BIOSYNTHESIS	24	-0.740512	-2.27019	1.09216e-05	0.00455794	0.0041387	1551	tags=46%, list=8%, signal=42%	FDFT1/MVD/LSS/CYP51A1/FDPS/HMGCS1/DHCR7/ACAT2/SQLE/IDI1/MSMO1
BRCA	22q	REACTOME_METABOLISM_OF_STEROIDS	148	-0.438579	-1.93609	9.48538e-06	0.00455794	0.0041387	1623	tags=25%, list=8%, signal=23%	NR1H4/FDFT1/STARD3/SRD5A3/OSBP/MVD/OSBPL2/POMC/CYP39A1/CGA/OSBPL3/SLCO1B3/AKR1B15/CUBN/CYP27B1/HSD3B1/AKR1D1/CYP7B1/MED1/LSS/TBL1X/CYP51A1/STARD4/CYP24A1/FDPS/INSIG1/HMGCS1/DHCR7/SRD5A1/ACAT2/SQLE/HSD17B12/IDI1/MSMO1/PPARA/TSPO/SREBF2
BRCA	22q	REACTOME_INTRAFLAGELLAR_TRANSPORT	47	0.552324	1.94678	7.14101e-05	0.0223513	0.0202955	3768	tags=53%, list=19%, signal=43%	TTC30A/TTC30B/CLUAP1/IFT52/IFT88/IFT74/IFT46/TTC26/WDR19/TRAF3IP1/DYNC2LI1/IFT81/TUBA1A/IFT140/DYNLL1/IFT57/IFT43/HSPB11/KIF3A/TTC21B/DYNLRB1/TNPO1/TUBB4B/DYNLL2/DYNLRB2
BRCA	22q	REACTOME_ORGANELLE_BIOGENESIS_AND_MAINTENANCE	259	0.349937	1.61427	0.000123365	0.0308906	0.0280493	3805	tags=33%, list=20%, signal=27%	EXOC2/TTC30A/RAB11FIP3/TTC30B/HDAC3/PRKAB1/BBS5/DCTN2/NPHP1/CLUAP1/IFT52/EXOC6/IFT88/IFT74/PRKAG1/MKS1/IFT46/B9D2/TTC26/WDR19/TRAF3IP1/SIRT3/ARL3/TUBA4B/CEP164/DYNC2LI1/RAB11A/IFT81/DCTN3/TUBA1A/TCTN2/TTC8/HAUS1/MTX2/CREBBP/CCP110/CC2D2A/IFT140/TCTN1/CETN2/NPHP3/LZTFL1/PDE6D/GABPB1/DYNLL1/TUBB8/HAUS3/BBS12/YWHAE/IFT57/IFT43/CYS1/PCM1/CALM1/HSPB11/SSBP1/CEP97/HSPA9/CEP63/KIF3A/KIF24/EXOC1/TTC21B/EXOC4/DYNLRB1/CEP89/ACTR1A/ALMS1/SIRT4/NDE1/SSNA1/BBS9/NRF1/CNGA4/TNPO1/HELZ2/TUBB4B/TUBA3E/POLG2/BBIP1/CEP290/DYNLL2/CEP135/CEP76/DYNLRB2/CNTRL
BRCA	22q	REACTOME_ANDROGEN_BIOSYNTHESIS	10	-0.832909	-2.04636	0.000538158	0.0739933	0.0671875	1469	tags=60%, list=8%, signal=56%	SRD5A3/POMC/CGA/HSD3B1/SRD5A1/HSD17B12
BRCA	22q	REACTOME_BASIGIN_INTERACTIONS	25	-0.650269	-2.02069	0.000627481	0.0739933	0.0671875	1912	tags=40%, list=10%, signal=36%	SLC16A3/SLC7A5/SLC16A8/SLC16A1/SLC3A2/ATP1B3/ITGA6/SLC7A11/ATP1B1/PPIL2
BRCA	22q	REACTOME_ACTIVATION_OF_GENE_EXPRESSION_BY_SREBF_SREBP	41	-0.555104	-1.94304	0.000614477	0.0739933	0.0671875	1551	tags=32%, list=8%, signal=29%	FDFT1/MVD/MED1/LSS/TBL1X/CYP51A1/FDPS/HMGCS1/DHCR7/SQLE/IDI1/PPARA/SREBF2
BRCA	22q	REACTOME_TP53_REGULATES_TRANSCRIPTION_OF_ADDITIONAL_CELL_CYCLE_GENES_WHOSE_EXACT_ROLE_IN_THE_P53_PATHWAY_REMAIN_UNCERTAIN	20	0.640577	1.87344	0.000593074	0.0739933	0.0671875	4929	tags=65%, list=25%, signal=49%	CNOT10/CNOT8/CNOT11/CNOT2/BTG2/CDC25C/TP53/CNOT7/PLK2/TNKS1BP1/CNOT6/NPM1/CENPJ
BRCA	22q	REACTOME_CHROMATIN_MODIFYING_ENZYMES	196	0.348383	1.56923	0.000650101	0.0739933	0.0671875	5490	tags=42%, list=28%, signal=31%	KAT8/MCRS1/BRD8/RBBP7/SMARCD1/MEAF6/HDAC3/CHD4/JADE2/MTA3/KANSL3/EHMT1/EED/KDM4B/SETD1B/KANSL2/OGT/PHF21A/DMAP1/KDM3B/CREBBP/SUV39H1/KDM2B/KDM5B/KDM4A/SAP18/PRMT7/SUPT7L/KAT6B/SUDS3/BRWD1/SETD1A/TADA2B/MORF4L2/ELP3/TAF10/SUPT20H/ARID2/CCND1/JAK2/EHMT2/TAF9/SETD2/SMARCC2/EP400/ING4/ELP6/NCOR2/NFKB2/MSL2/EPC1/ASH2L/DPY30/HDAC8/SMYD3/MBD3/BRMS1/TADA3/ARID4A/SUPT3H/HMG20B/ING3/ELP4/ATF7IP/MTA1/SAP30L/RPS2/NSD1/JADE3/MTA2/ARID1A/YEATS4/REST/PBRM1/ELP2/KDM3A/KAT5/PHF8/KDM6A/ELP5/NCOR1/PHF2/DR1
BRCA	22q	REACTOME_TRANSCRIPTIONAL_REGULATION_BY_TP53	350	0.313818	1.51485	0.000368087	0.0739933	0.0671875	4314	tags=34%, list=22%, signal=27%	TAF7/CDK7/ATRIP/PPP2CA/RNF34/RBBP7/PMAIP1/MEAF6/SLC38A9/PRKAB1/CHD4/RAD50/MOV10/CNOT10/TMEM219/CNOT8/RFC5/PRKAG1/RBBP8/CNOT11/CCNH/USP7/ZNF385A/TSC2/ING2/COX19/EHMT1/TNFRSF10C/CNOT2/COX7C/CCNG1/COX6A1/CDK2/RAD17/GTF2F1/BTG2/CREBBP/TNRC6C/RAD9A/CDKN1B/RMI2/SURF1/CCNT1/TNRC6A/TAF11/MAP2K6/LAMTOR5/TNFRSF10B/ZNF420/POLR2L/RABGGTB/MNAT1/MAPKAPK5/YWHAE/SESN1/TRIAP1/RPA3/CSNK2B/CDK13/BBC3/POLR2J/CTDP1/RRAGB/TAF10/CDC25C/NUAK1/MDM2/TBP/TP53/COX5B/STK11/EHMT2/TAF9/TP73/PTEN/SESN2/POLR2G/DAXX/CDK9/NELFA/POLR2H/GLS2/TTC5/COX8A/RHNO1/JMY/GTF2H4/PIN1/RRAGA/L3MBTL1/USP2/ARID3A/COX14/PPP1R13B/CCNT2/PIP4K2C/CASP6/PDPK1/CDK5/MDM4/PPP2R1B/MBD3/LAMTOR4/CNOT7/MLST8/PLK2/TNKS1BP1/APAF1/TP53INP1/GTF2H3/DYRK2/CNOT6/PPP2R1A/GTF2H5/FOS/NPM1/TSC1/LAMTOR2/DDB2
BRCA	22q	REACTOME_SLC_MEDIATED_TRANSMEMBRANE_TRANSPORT	247	-0.328784	-1.57081	0.000770202	0.0765941	0.0695491	4348	tags=36%, list=22%, signal=29%	SLC39A8/SLC12A3/SLC17A1/SLC2A9/SLC7A3/SLCO2A1/SLC36A4/SLC29A4/SLC6A5/SLC5A7/SLC17A7/SLC5A9/SLC2A1/SLC39A14/SLC4A9/SLC8A2/SLC13A1/SLC13A5/SLC31A1/SLC2A13/SLC27A4/SLC34A2/SLCO1C1/SLC22A8/SLC44A2/SLC6A2/SLC6A7/SLC35B3/LCN1/SLC1A2/SLC4A3/SLC39A2/RHCG/SLC30A2/SLC41A1/SLC36A2/SLC34A1/SLC25A5/SLC15A2/SLC16A10/SLC14A1/SLC35C1/RHAG/SLC22A1/SLC6A19/SLC26A9/SLC6A13/SLC38A2/SLC16A3/SLC7A5/SLC41A2/SLC6A15/FGF21/SLC12A1/SLC44A3/SLCO4A1/LCN15/SLC1A5/SLC16A8/SLC22A4/SLC16A1/SLC2A12/SLC8A3/SLC6A11/SLC30A10/SLC30A3/SLC3A2/SLC15A1/SLC27A6/SLCO1B3/SLC9A6/SLC26A7/SLC26A2/SLC45A3/SLC16A2/SLCO3A1/SLC1A4/SLC6A9/SLC7A1/SLC6A14/SLC7A11/SLC28A1/SLC5A8/SLC10A6/CP/SLC26A3/SLC25A18/SLC5A1/SLC33A1/SLC2A11
BRCA	22q	REACTOME_NEURONAL_SYSTEM	405	-0.287616	-1.44168	0.000795307	0.0765941	0.0695491	4033	tags=32%, list=21%, signal=26%	GNAL/CHRNA5/PRKACG/PPFIA1/KCNN1/GNG10/KCNK2/KCNC1/CACNA2D3/SLC5A7/SLC17A7/NRXN2/ACHE/GRIN2B/SYN2/CHRNA2/ALDH5A1/SRC/RASGRF1/KCNJ10/DLGAP4/LRRTM3/KCNS3/ADCY7/GIT1/GABRA6/GLRB/CHRNB3/GABRA4/GRIA1/TUBB4A/KCNK18/GJA10/LRRC7/GJD2/KCNMB2/HCN1/SLC1A2/GABRB3/KCNH8/NLGN1/KCNA10/GRIP1/GABRR2/HSPA8/GRIN3A/NLGN4X/KCNA6/KCNK1/GLRA3/CACNB2/SLC6A4/GNG4/NLGN4Y/KCNG3/CACNA1E/KCNK9/GRIN2C/GNAI1/SLC22A1/KCNMB1/GNB4/KCNN3/LRRTM4/TUBA4A/CHRNA3/TUBB1/SLC6A13/SLC38A2/KCNB1/PPFIA3/TUBAL3/GRIN2A/GLRA2/GABRR1/HTR3B/UNC13B/BEGAIN/GABRR3/GABRA5/LRRTM1/HOMER3/GRIK2/IL1RAPL2/KCNQ3/CHRNB4/GABBR2/KCNG4/MAOA/SLC6A11/NRXN1/LRFN3/SLITRK2/PTPRF/GABRG3/PRKX/ADCY3/KCNV1/HTR3A/KCNA7/APBA1/KCNG1/KCNS1/CHRNA7/KCNC4/RPS6KA3/CASK/KCNN4/KCNMA1/GJC1/PTPRS/NCALD/KCNJ4/DLGAP1/GLS/PRKCA/IL1RAP/CACNB1/KCNQ4/PRKAG3/TUBA8/SYN3/PRKAA1/CAMK2D/PDLIM5/PANX2/PPM1F/PICK1/COMT/MAPK1
BRCA	22q	REACTOME_MITOCHONDRIAL_TRNA_AMINOACYLATION	18	0.65091	1.85403	0.000979979	0.0772493	0.070144	3589	tags=50%, list=18%, signal=41%	HARS2/FARS2/YARS2/PPA2/PARS2/EARS2/AARS2/RARS2/VARS2
BRCA	22q	REACTOME_CARGO_TRAFFICKING_TO_THE_PERICILIARY_MEMBRANE	50	0.487828	1.74518	0.00095082	0.0772493	0.070144	4662	tags=46%, list=24%, signal=35%	EXOC2/RAB11FIP3/BBS5/EXOC6/ARL3/RAB11A/TTC8/NPHP3/LZTFL1/PDE6D/BBS12/CYS1/EXOC1/EXOC4/BBS9/CNGA4/BBIP1/BBS10/ARL6/BBS4/INPP5E/BBS1/ARL13B
BRCA	22q	REACTOME_ESTROGEN_DEPENDENT_GENE_EXPRESSION	90	0.418163	1.67499	0.000987212	0.0772493	0.070144	2909	tags=34%, list=15%, signal=29%	KCTD6/GREB1/CXXC5/PTGES3/ESR1/GATA3/MOV10/TFF1/CHD1/MYB/AXIN1/TFF3/SP1/KDM4B/TLE3/GTF2F1/PGR/FKBP4/CREBBP/TNRC6C/CCNT1/TNRC6A/FOXA1/POLR2L/POLR2J/TBP/BCL2/CCND1/POLR2G/CDK9/POLR2H
BRCA	22q	REACTOME_CLASS_I_PEROXISOMAL_MEMBRANE_PROTEIN_IMPORT	20	-0.670463	-1.96764	0.00139978	0.100874	0.0915957	552	tags=15%, list=3%, signal=15%	PEX2/SLC25A17/PEX26
BRCA	22q	REACTOME_MRNA_SPLICING	183	0.350812	1.5698	0.00145026	0.100874	0.0915957	5127	tags=49%, list=26%, signal=37%	FUS/PPWD1/RBM22/PPIH/ZRSR2/HNRNPA1/SNRNP35/RNPS1/CWC27/RBM5/PCBP2/CTNNBL1/HNRNPH2/DDX23/HNRNPC/SUGP1/CD2BP2/RBMX/HNRNPA0/GTF2F1/SNRPD1/HNRNPU/HNRNPA2B1/SNRNP25/PPIL3/ZCRB1/SNRNP27/SLU7/PABPN1/SRSF7/SYF2/SRSF3/BCAS2/POLR2L/BUD31/SRRM2/HNRNPH1/SNRPC/CWC15/PDCD7/CSTF2/TXNL4A/POLR2J/PCF11/PPIL4/SRSF4/CRNKL1/SRSF11/SNRPN/SNRPF/POLR2G/SNRPB2/DDX46/CPSF3/UPF3B/POLR2H/ISY1/SRRT/NCBP2/U2AF2/HNRNPK/PRPF31/CPSF4/SRSF5/LSM3/WBP4/DNAJC8/LSM5/SNRPB/CLP1/HNRNPF/MAGOHB/SRSF1/HNRNPD/CCAR1/XAB2/SRSF9/DHX15/U2AF1L4/ELAVL1/SNRPE/RNPC3/POLR2I/SNRNP70/GPKOW/TRA2B/PRPF3/PRPF40A/DHX16/HNRNPM
BRCA	22q	REACTOME_TRYPTOPHAN_CATABOLISM	12	-0.753924	-1.93257	0.00207053	0.109336	0.0992793	4199	tags=75%, list=22%, signal=59%	SLC36A4/KMO/IDO1/HAAO/SLC7A5/SLC3A2/AADAT/TDO2/KYNU
BRCA	22q	REACTOME_FATTY_ACYL_COA_BIOSYNTHESIS	31	-0.573487	-1.88361	0.00191914	0.109336	0.0992793	3157	tags=52%, list=16%, signal=43%	SCD/CBR4/TECRL/FASN/OLAH/ACSL4/ELOVL1/ACLY/ACSL1/ELOVL4/ACSL3/ELOVL7/ACSL6/HSD17B12/SLC25A1/MORC2
BRCA	22q	REACTOME_O_LINKED_GLYCOSYLATION_OF_MUCINS	61	-0.476044	-1.82455	0.00180948	0.109336	0.0992793	2662	tags=51%, list=14%, signal=44%	GALNT11/B3GNT6/B3GNT2/MUCL1/A4GNT/MUC17/MUC7/GALNT9/B4GALT5/MUC6/MUC13/GALNT18/MUC3A/B3GNT9/C1GALT1C1/B3GNT5/ST6GALNAC3/GCNT3/B3GNT7/GALNT12/ST3GAL4/B3GNT3/C1GALT1/ST6GAL1/GALNT13/ST3GAL1/MUC4/GALNTL6/CHST4/GALNT3/GALNT14
BRCA	22q	REACTOME_TRANSPORT_OF_BILE_SALTS_AND_ORGANIC_ACIDS_METAL_IONS_AND_AMINE_COMPOUNDS	85	-0.414026	-1.65304	0.00206165	0.109336	0.0992793	5813	tags=54%, list=30%, signal=38%	SLC22A16/SLC6A18/SLC39A4/SLC22A7/EMB/SLC44A5/SLC6A3/SLC39A10/HEPH/SLC47A2/SLC6A12/SLC39A8/SLC6A5/SLC5A7/SLC39A14/SLC13A1/SLC13A5/SLC31A1/SLC2A13/SLC22A8/SLC44A2/SLC6A2/SLC6A7/SLC39A2/RHCG/SLC30A2/SLC41A1/SLC14A1/RHAG/SLC22A1/SLC6A19/SLC6A13/SLC16A3/SLC41A2/SLC6A15/SLC44A3/SLC16A8/SLC22A4/SLC16A1/SLC6A11/SLC30A10/SLC30A3/SLC6A9/SLC6A14/SLC10A6/CP
BRCA	22q	REACTOME_SIGNALING_BY_NTRKS	134	-0.36136	-1.56875	0.0020959	0.109336	0.0992793	2109	tags=20%, list=11%, signal=18%	NTRK2/SHC3/CDK5R1/DUSP4/NAB1/GRB2/FOSL1/DUSP7/RAPGEF1/SH3GL2/SH3GL3/MAPK11/ADORA2A/MAP2K1/NTF3/STAT3/ADCYAP1/RPS6KA3/DUSP6/PTPRS/F3/MAPK12/FURIN/EP300/DNAL4/MAPK1/CRKL
BRCA	22q	REACTOME_ION_CHANNEL_TRANSPORT	183	-0.334819	-1.53279	0.00178199	0.109336	0.0992793	2319	tags=23%, list=12%, signal=20%	ATP6V1E2/BEST3/SLN/ATP6V0A4/ATP8A1/FXYD7/CLCN4/ATP4A/CLCA2/NALCN/ATP2B4/ANO6/WNK3/FXYD6/ATP2B1/ATP11A/SLC9B1/TRPM8/CLCN5/TTYH1/ATP1B3/ATP2C2/RYR3/ATP2B2/TRPV4/ANO4/RYR2/TTYH2/STOM/TRPV5/CLCN1/ATP13A5/ATP6V1C2/ATP13A4/ANO5/TRPV6/ATP1A1/TRPM6/CAMK2D/ATP1B1/ASPH/ATP6V1E1
BRCA	22q	REACTOME_DEADENYLATION_DEPENDENT_MRNA_DECAY	52	0.470452	1.69758	0.00229562	0.11119	0.100963	1301	tags=23%, list=7%, signal=22%	EXOSC3/PARN/CNOT10/CNOT8/PAN3/CNOT11/CNOT2/EXOSC1/DCP1B/EXOSC7/SKIV2L/EDC3
BRCA	22q	REACTOME_ANTIMICROBIAL_PEPTIDES	90	-0.402159	-1.6257	0.00230906	0.11119	0.100963	6134	tags=54%, list=31%, signal=37%	RNASE3/RNASE8/DEFB110/DEFB129/DEFB127/BPIFA1/DEFA4/PGLYRP4/PI3/S100A9/TLR2/DEFB104B/S100A8/DEFB112/GNLY/DEFB118/DEFB116/DEFB105A/DEFB123/BPIFB2/BPIFB4/DEFB113/DEFB135/DEFB119/DEFB104A/DEFB106A/DEFB128/BPIFB6/REG3A/DEFB107B/DEFB133/BPIFA2/DEFB107A/HTN3/REG3G/SEMG1/DEFB124/DEFB115/DEFB125/DEFB105B/ELANE/DEFB121/ART1/DEFB1/BPI/PRSS3/PRTN3/HTN1/DCD
BRCA	22q	REACTOME_RNA_POLYMERASE_I_TRANSCRIPTION	47	0.485243	1.71034	0.00259027	0.119734	0.108721	4749	tags=51%, list=24%, signal=39%	CDK7/RBBP7/CHD4/MTA3/CCNH/RRN3/POLR2L/MNAT1/POLR1D/TBP/MAPK3/EHMT2/POLR2H/GTF2H4/CBX3/TTF1/MBD3/GTF2H3/TAF1C/GTF2H5/UBTF/MTA1/GTF2H1/MTA2
BRCA	22q	REACTOME_REGULATION_OF_TP53_ACTIVITY	156	0.350555	1.5192	0.00267775	0.119734	0.108721	4180	tags=34%, list=21%, signal=27%	TAF7/ATRIP/PPP2CA/RNF34/RBBP7/MEAF6/PRKAB1/CHD4/RAD50/RFC5/PRKAG1/RBBP8/USP7/ZNF385A/ING2/EHMT1/CCNG1/CDK2/RAD17/RAD9A/RMI2/TAF11/MAP2K6/MAPKAPK5/RPA3/CSNK2B/TAF10/NUAK1/MDM2/TBP/TP53/STK11/EHMT2/TAF9/TP73/DAXX/TTC5/RHNO1/JMY/PIN1/L3MBTL1/USP2/PPP1R13B/PIP4K2C/PDPK1/CDK5/MDM4/PPP2R1B/MBD3/MLST8/TP53INP1/DYRK2/PPP2R1A
BRCA	22q	REACTOME_SENSORY_PROCESSING_OF_SOUND_BY_OUTER_HAIR_CELLS_OF_THE_COCHLEA	52	-0.472181	-1.76351	0.00289627	0.125039	0.113538	1257	tags=27%, list=6%, signal=25%	KCNMB1/PCDH15/TMC2/TMC1/ATP2B2/MSN/CASK/KCNMA1/GRXCR2/SPTBN1/RDX/KCNQ4/MYH9/TRIOBP
BRCA	22q	REACTOME_MITOCHONDRIAL_PROTEIN_IMPORT	57	-0.47873	-1.80724	0.00337293	0.135202	0.122766	188	tags=9%, list=1%, signal=9%	CHCHD10/HSCB/SAMM50/TOMM22/ACO2
BRCA	22q	REACTOME_NEGATIVE_REGULATORS_OF_DDX58_IFIH1_SIGNALING	35	0.516798	1.69773	0.00367161	0.135202	0.122766	4218	tags=40%, list=22%, signal=31%	UBE2D2/UBA7/ATG12/PCBP2/OTUD5/UBE2L6/RNF135/ISG15/PIN1/TBK1/UBE2K/IRF3/DDX58/CYLD
BRCA	22q	REACTOME_CELL_CELL_COMMUNICATION	120	-0.37282	-1.58035	0.00351102	0.135202	0.122766	4212	tags=38%, list=22%, signal=30%	CDH24/CDH12/LAMC2/NPHS1/KIRREL3/SRC/PTPN11/CDH9/ITGB1/CLDN17/SDK2/CDH10/CDH13/LAMA3/PTK2/ACTN4/SKAP2/PRKCI/CDH8/CDH1/CDH15/CLDN16/CLDN6/FBLIM1/CDH3/GRB2/SIRPB1/CADM3/PARD3/IQGAP1/PVR/NCK2/LAMB3/ITGB4/KIRREL2/ACTN1/RSU1/SIRPA/CASK/ITGA6/ARHGEF6/SPTBN1/CLDN8/SDK1/PARVB
BRCA	22q	REACTOME_DISEASES_OF_METABOLISM	236	-0.314932	-1.49178	0.0036317	0.135202	0.122766	3533	tags=28%, list=18%, signal=23%	MCCC1/NOTCH3/SLC34A2/MC2R/PC/GYS1/HYAL1/ADAMTS3/HEXB/ADAMTS17/DPM1/ADAMTS8/CYP11B1/GALNS/FDX1/TPMT/ADAMTSL1/MUC6/MUC13/NOTCH1/EPM2A/CTSA/GYG1/SDC3/CSPG4/MUC3A/C1GALT1C1/GAA/OPLAH/CYP26B1/SRD5A3/MMACHC/PGM1/LCT/ACAN/LMBRD1/GUSB/POMC/GALNT12/MAOA/DPM3/PAPSS2/ADAMTS9/EXT1/CHST3/IDH1/C1GALT1/CUBN/CYP27B1/GBE1/ADAMTS4/SLC26A2/CHST6/CYP7B1/ADAMTSL3/MUC4/CYP24A1/NUS1/KHK/GALNT3/ALG2/GNE/TCN2/AHCY/GGT1/ALG12
BRCA	22q	REACTOME_DNA_REPAIR	274	0.308125	1.43824	0.00353676	0.135202	0.122766	4763	tags=33%, list=24%, signal=25%	CDK7/UBE2B/EME2/ATRIP/PPP4C/MCRS1/SMUG1/UBA7/RAD50/UBE2I/RFC5/INO80C/NTHL1/POLM/MBD4/RBBP8/POLE/CCNH/USP7/KDM4B/HMGN1/MSH3/CDK2/RAD17/COPS6/COPS8/UBE2L6/ACTR8/RAD9A/XRCC1/RMI2/CETN2/POLL/KDM4A/POLR2L/POLI/XPA/MNAT1/WDR48/MGMT/FANCF/RPA3/INO80B/ISG15/POLR2J/TP53/TDG/PNKP/FANCG/COPS7B/SLX4/MAPK8/INO80E/POLR2G/BAP1/RAD52/POLR2H/ISY1/POLN/TDP1/PALB2/RHNO1/BABAM1/PPP4R2/GTF2H4/MPG/TP53BP1/UVSSA/DCLRE1A/TFPT/TERF2IP/RNF8/TIMELESS/ACTR5/UBE2N/GTF2H3/MUS81/NEIL1/XRCC4/XAB2/GTF2H5/DDB2/TINF2/POT1/RAD51C/ERCC8/SLX1A/GTF2H1/UBXN1/POLD4/POLR2I
BRCA	22q	REACTOME_REGULATION_OF_CHOLESTEROL_BIOSYNTHESIS_BY_SREBP_SREBF	54	-0.499328	-1.87577	0.00400081	0.136348	0.123807	710	tags=30%, list=4%, signal=29%	KPNB1/SEC24C/FDFT1/MVD/MED1/LSS/TBL1X/CYP51A1/FDPS/INSIG1/HMGCS1/DHCR7/SQLE/IDI1/PPARA/SREBF2
BRCA	22q	REACTOME_OLFACTORY_SIGNALING_PATHWAY	60	-0.451088	-1.72532	0.00402945	0.136348	0.123807	5720	tags=63%, list=29%, signal=45%	OR11H4/OR2J2/OR4D2/CNGB1/OR1D2/OR11A1/OR4C12/OR4L1/OR4Q3/OR5D14/OR1A1/OR14J1/OR2M7/OR2M2/OR10G4/OR10G3/ANO2/OR5K1/GNAL/OR8D1/OR6P1/OR2J1/OR2A25/OR10H5/OR51L1/OR2T1/OR10G7/OR2AT4/OR9G1/OR7D4/OR2J3/OR10J5/OR7C1/OR10H2/OR56A4/OR51D1/OR11H6/ADCY3
BRCA	22q	REACTOME_ANTIGEN_PROCESSING_UBIQUITINATION_PROTEASOME_DEGRADATION	300	0.298137	1.40335	0.00381837	0.136348	0.123807	5287	tags=37%, list=27%, signal=27%	UBE2B/KCTD6/UBE2D2/RNF34/CDC23/UBA7/PSME1/UBE2F/RNF25/TRIM41/ANAPC4/SIAH2/ANAPC5/SKP1/UNKL/CCNF/RNF7/UBE3B/MGRN1/DTX3L/CDC16/RBBP6/PSME2/RNF41/LNPEP/RBCK1/FBXO21/UBE2L6/PSMA5/ANAPC13/TRAIP/BTBD6/PSMB8/TRIM21/HECTD2/ANAPC2/FBXL19/TRIM32/FBXL12/KLHL42/CDC34/FBXW4/TRIM36/PSMB10/UBE2H/FBXL7/STUB1/FBXW8/FBXO10/HERC6/KBTBD7/FBXL5/KEAP1/SPSB2/RNF6/PSMA1/TRIM11/ASB8/GLMN/LRSAM1/UBE2K/PSMD13/UBAC1/TRAF7/BTRC/TRIM39/ANAPC7/UBE2M/KLHL3/PSMB6/TPP2/FBXO15/FBXO22/FBXL8/WWP1/FBXW5/PSMB9/UBE2N/RNF115/PSMD9/PSMD10/FBXL16/PSMB1/RNF213/MKRN1/VHL/MIB2/ARIH2/ASB7/KLHL5/RNF123/UBE2R2/PSMD6/PSMA4/PSMA8/FBXL13/UBE2D4/PSMC2/RNF14/UBA1/PSMA2/RLIM/ANAPC10/NEDD4L/ASB16/FBXL15/UBE3D/UBE2Q1/NPEPPS/UBA3/UBE2D3
BRCA	22q	REACTOME_CYCLIN_A_B1_B2_ASSOCIATED_EVENTS_DURING_G2_M_TRANSITION	25	0.567347	1.75542	0.00440745	0.136972	0.124373	2277	tags=32%, list=12%, signal=28%	CDK7/PPP2CA/LCMT1/CCNH/CDK2/PPP2R3B/MNAT1/CDC25C
BRCA	22q	REACTOME_RNA_POLYMERASE_I_TRANSCRIPTION_INITIATION	44	0.480589	1.67659	0.00455867	0.136972	0.124373	4749	tags=50%, list=24%, signal=38%	CDK7/RBBP7/CHD4/MTA3/CCNH/RRN3/POLR2L/MNAT1/POLR1D/TBP/EHMT2/POLR2H/GTF2H4/TTF1/MBD3/GTF2H3/TAF1C/GTF2H5/UBTF/MTA1/GTF2H1/MTA2
BRCA	22q	REACTOME_RNA_POLYMERASE_II_TRANSCRIBES_SNRNA_GENES	69	0.422558	1.60708	0.00443811	0.136972	0.124373	5349	tags=48%, list=27%, signal=35%	CDK7/NABP2/SP1/GTF2E1/GTF2F1/GTF2B/CCNT1/INTS9/TAF11/POLR2L/SNAPC2/POLR2J/PCF11/TBP/TAF9/POLR2G/CDK9/POLR2H/INTS12/SRRT/NCBP2/SNAPC3/CCNT2/SNAPC4/INTS6/INTS2/PHAX/POLR2I/RPRD2/SSU72/RPRD1A/GTF2E2/SNAPC5
BRCA	22q	REACTOME_ANCHORING_OF_THE_BASAL_BODY_TO_THE_PLASMA_MEMBRANE	92	0.397699	1.60451	0.00421959	0.136972	0.124373	5309	tags=43%, list=27%, signal=32%	DCTN2/NPHP1/MKS1/B9D2/CEP164/RAB11A/DCTN3/TUBA1A/TCTN2/HAUS1/CCP110/CC2D2A/TCTN1/CETN2/DYNLL1/HAUS3/YWHAE/PCM1/CEP97/CEP63/KIF24/CEP89/ACTR1A/ALMS1/NDE1/SSNA1/TUBB4B/CEP290/CEP135/CEP76/CNTRL/CEP152/PPP2R1A/TMEM67/AKAP9/CENPJ/CSNK1D/NPHP4/OFD1/PAFAH1B1
BRCA	22q	REACTOME_TRANSCRIPTION_OF_THE_HIV_GENOME	69	0.420065	1.5976	0.00462175	0.136972	0.124373	4835	tags=41%, list=25%, signal=31%	TAF7/CDK7/CCNH/GTF2E1/GTF2F1/GTF2B/CCNT1/TAF11/POLR2L/MNAT1/POLR2J/CTDP1/TAF10/TBP/TAF9/POLR2G/CDK9/NELFA/POLR2H/NCBP2/GTF2H4/CCNT2/RNMT/GTF2H3/GTF2H5/GTF2H1/POLR2I/NELFE
BRCA	22q	REACTOME_HATS_ACETYLATE_HISTONES	76	0.402012	1.57753	0.00470431	0.136972	0.124373	4068	tags=37%, list=21%, signal=29%	KAT8/MCRS1/BRD8/RBBP7/MEAF6/JADE2/KANSL3/KANSL2/OGT/DMAP1/CREBBP/SUPT7L/KAT6B/TADA2B/MORF4L2/ELP3/TAF10/SUPT20H/TAF9/EP400/ING4/ELP6/MSL2/EPC1/TADA3/SUPT3H/ING3/ELP4
BRCA	22q	REACTOME_UNWINDING_OF_DNA	12	-0.715161	-1.83321	0.00511837	0.145641	0.132245	1493	tags=33%, list=8%, signal=31%	MCM4/GINS4/CDC45/MCM5
BRCA	22q	REACTOME_SIGNAL_TRANSDUCTION_BY_L1	21	-0.600371	-1.79567	0.00572755	0.152572	0.138539	859	tags=29%, list=4%, signal=27%	MAP2K1/ITGA9/NCAM1/EGFR/ITGAV/MAPK1
BRCA	22q	REACTOME_VXPX_CARGO_TARGETING_TO_CILIUM	21	0.579745	1.72015	0.00566534	0.152572	0.138539	3444	tags=33%, list=18%, signal=27%	EXOC2/RAB11FIP3/EXOC6/RAB11A/EXOC1/EXOC4/CNGA4
BRCA	22q	REACTOME_GLOBAL_GENOME_NUCLEOTIDE_EXCISION_REPAIR_GG_NER	84	0.390548	1.55107	0.00569537	0.152572	0.138539	5085	tags=35%, list=26%, signal=26%	CDK7/MCRS1/UBE2I/RFC5/INO80C/POLE/CCNH/COPS6/COPS8/ACTR8/XRCC1/CETN2/XPA/MNAT1/RPA3/INO80B/COPS7B/INO80E/GTF2H4/TFPT/ACTR5/UBE2N/GTF2H3/GTF2H5/DDB2/GTF2H1/POLD4/PIAS3/POLK
BRCA	22q	REACTOME_FCGAMMA_RECEPTOR_FCGR_DEPENDENT_PHAGOCYTOSIS	83	-0.402668	-1.58958	0.00593144	0.154561	0.140344	2498	tags=22%, list=13%, signal=19%	PTK2/WASF3/ELMO2/WASF2/LIMK1/NCKAP1/MYO10/ELMO1/GRB2/ACTR3/PLCG2/ITPR1/LYN/PLD1/PLA2G6/MYH9/MAPK1/NF2
BRCA	22q	REACTOME_PROTEIN_LOCALIZATION	154	-0.34049	-1.5223	0.00617255	0.154561	0.140344	258	tags=7%, list=1%, signal=7%	IDH1/NUDT7/PEX2/APP/CHCHD10/HSCB/SAMM50/TOMM22/ACO2/SLC25A17/PEX26
BRCA	22q	REACTOME_METABOLISM_OF_CARBOHYDRATES	285	-0.286933	-1.39551	0.00607054	0.154561	0.140344	4615	tags=35%, list=24%, signal=27%	B3GNT2/CHP1/SORD/PGM2L1/TPI1/PFKFB2/GPC6/CHST7/NDST2/HAS1/HAS2/GLB1L/FBP2/FUT5/PRKACG/NDST4/NUP93/SLC2A1/IDS/B4GALT5/TPR/CHST9/AKR1A1/G6PD/LYVE1/PRPS2/CSGALNACT2/PGM2/PC/GYS1/CSGALNACT1/HYAL1/HEXB/SLC35B3/HS3ST3A1/STAB2/GALNS/CHST11/HS2ST1/PPP2R5D/EPM2A/HS6ST1/GYG1/NUP155/SDC3/MANBA/MAN2B1/CSPG4/PYGB/PFKL/HK2/NUP205/GAA/GAPDH/TKT/PKM/HAS3/GOT2/PFKP/SLC25A13/MDH1/FUT3/LALBA/ENO2/PGM1/PAPSS1/ACAN/RANBP2/GUSB/B3GNT7/ST3GAL4/B3GALT1/B4GALNT2/PAPSS2/NUP88/B3GAT1/B3GNT3/EXT1/CHST3/ALDOC/GBE1/GPI/SLC26A2/PGK1/ENO1/CHST6/XYLB/UGP2/ST3GAL1/ST3GAL6/KHK/GOT1/CHST1/CHST2/HS3ST4/PHKB/HS6ST2/CD44/SLC25A1/NUP50
BRCA	22q	REACTOME_GLUCONEOGENESIS	32	-0.535066	-1.77899	0.00664171	0.157267	0.142802	1730	tags=34%, list=9%, signal=31%	GAPDH/GOT2/SLC25A13/MDH1/ENO2/ALDOC/GPI/PGK1/ENO1/GOT1/SLC25A1
BRCA	22q	REACTOME_TRNA_AMINOACYLATION	24	0.550354	1.67989	0.00665746	0.157267	0.142802	4636	tags=50%, list=24%, signal=38%	HARS2/FARS2/YARS2/PPA2/PARS2/EARS2/AARS2/RARS2/VARS2/EEF1E1/AIMP1/TARS2
BRCA	22q	REACTOME_FATTY_ACID_METABOLISM	167	-0.330883	-1.49007	0.00647365	0.157267	0.142802	3306	tags=29%, list=17%, signal=24%	PTGIS/CYP2C19/MCEE/SCD/CBR4/ACOT7/PON2/TECRL/FASN/CYP4A11/SCP2/ACADM/PCTP/ACAA1/ALOX15B/NUDT19/PTGS2/OLAH/CYP4F3/ACSL4/ACOT12/PHYH/ELOVL1/ACADL/HPGD/GGT5/DBI/ACLY/ACOT9/ACSL1/ELOVL4/PLA2G4A/NUDT7/ACSL3/FADS2/ALOX12B/ELOVL7/DECR1/THEM5/CPT1B/ACSL6/FADS1/GGT1/HSD17B12/SLC25A1/MORC2/MCAT/SLC25A17
BRCA	22q	REACTOME_REGULATION_OF_GENE_EXPRESSION_BY_HYPOXIA_INDUCIBLE_FACTOR	11	-0.726395	-1.82925	0.0075162	0.174265	0.158236	2051	tags=45%, list=11%, signal=41%	HIF1A/CA9/EPAS1/VEGFA/EP300
BRCA	22q	REACTOME_METABOLISM_OF_STEROID_HORMONES	32	-0.527683	-1.75444	0.00857701	0.175327	0.159201	2840	tags=44%, list=15%, signal=37%	CYP11B1/FDX1/HSD11B2/HSD17B2/STARD3/SRD5A3/POMC/CGA/AKR1B15/HSD3B1/STARD4/SRD5A1/HSD17B12/TSPO
BRCA	22q	REACTOME_PROLONGED_ERK_ACTIVATION_EVENTS	14	-0.654208	-1.73724	0.00922151	0.175327	0.159201	1417	tags=29%, list=7%, signal=27%	RAPGEF1/MAP2K1/MAPK1/CRKL
BRCA	22q	REACTOME_DEFENSINS	46	-0.470004	-1.71046	0.00880713	0.175327	0.159201	6036	tags=61%, list=31%, signal=42%	DEFB110/DEFB129/DEFB127/DEFA4/TLR2/DEFB104B/DEFB112/DEFB118/DEFB116/DEFB105A/DEFB123/DEFB113/DEFB135/DEFB119/DEFB104A/DEFB106A/DEFB128/DEFB107B/DEFB133/DEFB107A/DEFB124/DEFB115/DEFB125/DEFB105B/DEFB121/ART1/DEFB1/PRSS3
BRCA	22q	REACTOME_BUTYRATE_RESPONSE_FACTOR_1_BRF1_BINDS_AND_DESTABILIZES_MRNA	16	0.615807	1.69866	0.00795148	0.175327	0.159201	959	tags=25%, list=5%, signal=24%	EXOSC3/MAPKAPK2/EXOSC1/EXOSC7
BRCA	22q	REACTOME_ERCC6_CSB_AND_EHMT2_G9A_POSITIVELY_REGULATE_RRNA_EXPRESSION	16	0.615432	1.69763	0.00795148	0.175327	0.159201	4749	tags=56%, list=24%, signal=43%	RBBP7/CHD4/MTA3/EHMT2/CBX3/TTF1/MBD3/MTA1/MTA2
BRCA	22q	REACTOME_TRISTETRAPROLIN_TTP_ZFP36_BINDS_AND_DESTABILIZES_MRNA	16	0.611859	1.68777	0.00888693	0.175327	0.159201	6405	tags=62%, list=33%, signal=42%	EXOSC3/MAPKAPK2/EXOSC1/EXOSC7/TNPO1/EXOSC8/EXOSC6/ZFP36/YWHAB/EXOSC9
BRCA	22q	REACTOME_TRANSCRIPTIONAL_REGULATION_BY_VENTX	39	0.482773	1.63724	0.0092425	0.175327	0.159201	2534	tags=33%, list=13%, signal=29%	CDC23/MOV10/ANAPC4/ANAPC5/EHMT1/CDC16/TNRC6C/TNRC6A/LEF1/ANAPC2/TP53/CCND1/EHMT2
BRCA	22q	REACTOME_TERMINATION_OF_TRANSLESION_DNA_SYNTHESIS	31	0.497786	1.5955	0.00911334	0.175327	0.159201	2237	tags=23%, list=11%, signal=20%	UBA7/RFC5/POLE/UBE2L6/POLI/RPA3/ISG15
BRCA	22q	REACTOME_RAC2_GTPASE_CYCLE	84	-0.385076	-1.52789	0.0084128	0.175327	0.159201	2011	tags=20%, list=10%, signal=18%	WASF2/ARHGAP26/CDC42EP4/LMAN1/NCKAP1/RAC2/ARHGDIA/BAIAP2L1/IQGAP1/EPHA2/MCF2/TFRC/ARHGAP21/ARHGAP42/CDC42EP1/SAMM50/BCR
BRCA	22q	REACTOME_HOMOLOGY_DIRECTED_REPAIR	100	0.368048	1.49446	0.00875361	0.175327	0.159201	5322	tags=34%, list=27%, signal=25%	EME2/ATRIP/PPP4C/RAD50/UBE2I/RFC5/RBBP8/POLE/CDK2/RAD17/RAD9A/XRCC1/RMI2/RPA3/SLX4/RAD52/PALB2/RHNO1/BABAM1/PPP4R2/TP53BP1/RNF8/TIMELESS/UBE2N/MUS81/RAD51C/SLX1A/POLD4/POLK/GEN1/XRCC3/SIRT6/KAT5/PIAS4
BRCA	22q	REACTOME_UB_SPECIFIC_PROCESSING_PROTEASES	167	0.331219	1.46101	0.0082903	0.175327	0.159201	5646	tags=43%, list=29%, signal=30%	PSME1/GATA3/SIAH2/USP4/SMAD7/USP7/AXIN1/PSME2/PSMA5/CCP110/USP30/PSMB8/USP21/SUDS3/WDR48/TADA2B/USP24/RNF146/TRAF2/TAF10/USP15/MDM2/TP53/PSMB10/USP3/PTEN/KEAP1/OTUB1/USP8/PSMA1/RIPK1/AR/USP20/USP2/SMAD2/RHOT1/PSMD13/MDM4/PSMB6/USP14/TADA3/DDX58/PSMB9/PSMD9/PSMD10/PSMB1/CYLD/TNKS2/DDB2/RNF123/MAT2B/VDAC1/PSMD6/PSMA4/PSMA8/PSMC2/SMAD4/WDR20/TNKS/PSMA2/RCE1/USP42/FOXO4/USP33/USP19/TAF9B/PSMD4/PSMA3/PSMC5/USP47/NFKBIA
BRCA	22q	REACTOME_NEUTROPHIL_DEGRANULATION	457	-0.252344	-1.29138	0.0085342	0.175327	0.159201	3195	tags=22%, list=16%, signal=19%	KCMF1/CXCL1/HEXB/CNN2/CTSC/FOLR3/LRRC7/CPNE3/SERPINB3/CD14/METTL7A/TMBIM1/GALNS/ATP6V0A1/HSPA8/CEACAM1/ELANE/ATP6AP2/UBR4/CPPED1/CLEC12A/PRG3/CXCR1/PSMD1/LAMP2/PTX3/CTSA/GYG1/PSMD11/MANBA/ACAA1/TMEM63A/MAN2B1/QSOX1/ERP44/PYGB/DYNC1H1/GOLGA7/KPNB1/ATP8A1/PSMD3/RAB27A/CLEC4D/FPR2/PSMD7/PFKL/NFAM1/BPI/VNN1/PRG2/SLC2A5/GAA/ANO6/PKM/DNASE1L1/SIRPB1/IGF2R/ACLY/PSAP/PGM1/ATP11A/TXNDC5/CHRNB4/ILF2/MAGT1/CLEC4C/ABCA13/GUSB/IQGAP1/CHI3L1/ORM1/MGST1/CEACAM3/ORM2/SLPI/PRDX4/PRSS3/FCAR/ALDOC/IDH1/GPI/DSP/SIRPA/PRTN3/STOM/ITGAV/PLD1/PADI2/PKP1/PNP/CD59/GGH/CD44/ARSA/CYB5R3/SYNGR1/TOM1/SNAP29/MAPK1/XRCC6
BRCA	22q	REACTOME_STRIATED_MUSCLE_CONTRACTION	36	-0.496183	-1.6821	0.0094167	0.175966	0.159781	3530	tags=36%, list=18%, signal=30%	MYL1/MYBPC3/MYH3/TNNT2/MYL2/NEB/TPM1/TMOD2/TMOD1/DMD/TCAP/TNNI1/MYBPC1
BRCA	22q	REACTOME_ACTIVATION_OF_THE_MRNA_UPON_BINDING_OF_THE_CAP_BINDING_COMPLEX_AND_EIFS_AND_SUBSEQUENT_BINDING_TO_43S	58	-0.412319	-1.56648	0.00990704	0.181142	0.164481	4074	tags=31%, list=21%, signal=25%	EIF3M/RPSA/EIF3A/RPS21/EIF2S1/EIF3I/RPS3/EIF3K/RPS4Y1/EIF4G1/RPS12/EIF4E/EIF3H/EIF2S2/EIF3E/PABPC1/EIF3L/EIF3D
BRCA	22q	REACTOME_BIOSYNTHESIS_OF_THE_N_GLYCAN_PRECURSOR_DOLICHOL_LIPID_LINKED_OLIGOSACCHARIDE_LLO_AND_TRANSFER_TO_A_NASCENT_PROTEIN	76	-0.398588	-1.55619	0.00998306	0.181142	0.164481	2538	tags=25%, list=13%, signal=22%	SLC35C1/ST8SIA1/CTSA/NANP/ST6GALNAC5/ST6GALNAC3/SRD5A3/MVD/ST3GAL4/DPM3/ST6GAL1/ST3GAL1/UAP1/NUS1/ST3GAL6/ALG2/GNE/PMM1/ALG12
BRCA	22q	REACTOME_MATURATION_OF_SARS_COV_2_SPIKE_PROTEIN	29	-0.530925	-1.73322	0.0109724	0.192697	0.174973	5842	tags=69%, list=30%, signal=48%	ST3GAL3/DAD1/MGAT4A/MGAT2/EDEM2/MGAT4C/MAN1B1/DDOST/STT3A/RPN1/CANX/GANAB/ST6GALNAC3/MAGT1/ST3GAL4/TUSC3/ST6GAL1/ST3GAL1/RPN2/MGAT5
BRCA	22q	REACTOME_TNFR1_INDUCED_PROAPOPTOTIC_SIGNALING	13	0.628509	1.64998	0.0107946	0.192697	0.174973	4218	tags=62%, list=22%, signal=48%	USP4/USP21/OTUD7B/TRAF2/RIPK1/USP2/CASP8/CYLD
BRCA	22q	REACTOME_PHOSPHORYLATION_OF_THE_APC_C	20	0.564065	1.64968	0.0113668	0.192697	0.174973	1805	tags=25%, list=9%, signal=23%	CDC23/ANAPC4/ANAPC5/CDC16/ANAPC2
BRCA	22q	REACTOME_SIGNALING_BY_ALK_IN_CANCER	53	-0.43311	-1.62194	0.0113151	0.192697	0.174973	1749	tags=21%, list=9%, signal=19%	RRBP1/GRB2/RANBP2/ALK/STAT3/MSN/EML4/BCL11A/MYH9/RBX1/MAPK1
BRCA	22q	REACTOME_INTERFERON_ALPHA_BETA_SIGNALING	64	0.409449	1.53485	0.0113895	0.192697	0.174973	4438	tags=48%, list=23%, signal=38%	IP6K2/BST2/IFIT5/IFI27/PSMB8/MX1/OAS1/IRF7/PTPN6/IFI35/IRF1/IFITM3/RNASEL/ISG15/OASL/OAS3/IFIT1/IRF9/OAS2/TYK2/SAMHD1/STAT2/IFI6/IFITM1/IFIT3/IRF5/IRF3/XAF1/RSAD2/IFITM2/IRF2
BRCA	22q	REACTOME_UCH_PROTEINASES	83	0.379758	1.50861	0.0122253	0.202182	0.183586	4685	tags=37%, list=24%, signal=28%	MCRS1/PSME1/INO80C/SMAD7/PSME2/OGT/PSMA5/ACTR8/PSMB8/INO80B/MBD6/USP15/PSMB10/INO80E/BAP1/NEDD8/PSMA1/PSMD13/TFPT/SENP8/PSMB6/ACTR5/PSMB9/PSMD9/PSMD10/PSMB1/PSMD6/PSMA4/PSMA8/PSMC2/MBD5
BRCA	22q	REACTOME_CELL_SURFACE_INTERACTIONS_AT_THE_VASCULAR_WALL	135	-0.327116	-1.424	0.012273	0.202182	0.183586	2877	tags=20%, list=15%, signal=17%	SELE/VPREB3/CEACAM1/CD244/ANGPT2/SDC3/SLC16A3/SLC7A5/TNFRSF10D/GRB2/SLC16A8/SLC16A1/SLC3A2/ATP1B3/GLG1/LYN/GRB7/CEACAM3/CXADR/SIRPA/ITGA6/ITGAV/SLC7A11/ATP1B1/CD44/PICK1/PPIL2
BRCA	22q	REACTOME_CDC42_GTPASE_CYCLE	152	-0.320007	-1.42652	0.0126924	0.206374	0.187392	1280	tags=14%, list=7%, signal=13%	IQGAP1/PLEKHG1/CHN1/MCF2/STEAP3/PAK3/CPNE8/CDC42BPA/FMNL2/STOM/TFRC/PLD1/ARHGEF6/ARHGAP21/PAK6/ARHGAP42/ARHGAP44/CDC42EP3/CDC42EP1/ARFGAP3/BCR
BRCA	22q	REACTOME_BETA_DEFENSINS	39	-0.48272	-1.66734	0.0134244	0.212752	0.193183	6036	tags=64%, list=31%, signal=44%	DEFB110/DEFB129/DEFB127/TLR2/DEFB104B/DEFB112/DEFB118/DEFB116/DEFB105A/DEFB123/DEFB113/DEFB135/DEFB119/DEFB104A/DEFB106A/DEFB128/DEFB107B/DEFB133/DEFB107A/DEFB124/DEFB115/DEFB125/DEFB105B/DEFB121/DEFB1
BRCA	22q	REACTOME_REGULATION_OF_TP53_ACTIVITY_THROUGH_PHOSPHORYLATION	91	0.359818	1.44649	0.0133401	0.212752	0.193183	2556	tags=24%, list=13%, signal=21%	TAF7/ATRIP/PRKAB1/RAD50/RFC5/PRKAG1/RBBP8/CDK2/RAD17/RAD9A/RMI2/TAF11/MAPKAPK5/RPA3/CSNK2B/TAF10/NUAK1/MDM2/TBP/TP53/STK11/TAF9
BRCA	22q	REACTOME_SYNTHESIS_OF_SUBSTRATES_IN_N_GLYCAN_BIOSYTHESIS	61	-0.416841	-1.59764	0.013801	0.215985	0.196119	2538	tags=28%, list=13%, signal=24%	SLC35C1/ST8SIA1/CTSA/NANP/ST6GALNAC5/ST6GALNAC3/SRD5A3/MVD/ST3GAL4/DPM3/ST6GAL1/ST3GAL1/UAP1/NUS1/ST3GAL6/GNE/PMM1
BRCA	22q	REACTOME_DEFECTS_IN_COBALAMIN_B12_METABOLISM	12	-0.679299	-1.74128	0.0149708	0.218097	0.198037	1453	tags=33%, list=7%, signal=31%	MMACHC/LMBRD1/CUBN/TCN2
BRCA	22q	REACTOME_THE_ACTIVATION_OF_ARYLSULFATASES	12	-0.679263	-1.74119	0.0149708	0.218097	0.198037	2227	tags=42%, list=11%, signal=37%	STS/ARSF/SUMF2/ARSJ/ARSA
BRCA	22q	REACTOME_FORMATION_OF_SENESCENCE_ASSOCIATED_HETEROCHROMATIN_FOCI_SAHF	11	-0.686411	-1.72856	0.0178106	0.218097	0.198037	109	tags=27%, list=1%, signal=27%	HMGA2/HIRA/CABIN1
BRCA	22q	REACTOME_NA_CL_DEPENDENT_NEUROTRANSMITTER_TRANSPORTERS	19	-0.582476	-1.68519	0.018918	0.218097	0.198037	4507	tags=68%, list=23%, signal=53%	SLC6A18/SLC6A3/SLC6A12/SLC6A5/SLC6A2/SLC6A7/SLC22A1/SLC6A19/SLC6A13/SLC6A15/SLC6A11/SLC6A9/SLC6A14
BRCA	22q	REACTOME_DECTIN_2_FAMILY	26	-0.533338	-1.67731	0.0164721	0.218097	0.198037	4514	tags=50%, list=23%, signal=38%	MUCL1/MUC17/MUC7/MUC6/MUC13/CLEC4E/CLEC4D/MUC3A/CLEC6A/CLEC4C/PLCG2/LYN/MUC4
BRCA	22q	REACTOME_SULFUR_AMINO_ACID_METABOLISM	26	-0.530901	-1.66965	0.0177186	0.218097	0.198037	1575	tags=31%, list=8%, signal=28%	GOT2/ETHE1/GOT1/CBS/AHCY/TST/MPST/TXN2
BRCA	22q	REACTOME_RETROGRADE_NEUROTROPHIN_SIGNALLING	14	-0.626329	-1.66321	0.0158675	0.218097	0.198037	1402	tags=14%, list=7%, signal=13%	SH3GL2/DNAL4
BRCA	22q	REACTOME_PTK6_REGULATES_RHO_GTPASES_RAS_GTPASE_AND_MAP_KINASES	14	0.622466	1.66256	0.0179583	0.218097	0.198037	2672	tags=50%, list=14%, signal=43%	HRAS/RAC1/NRAS/PXN/CRK/RASA1/PTK6
BRCA	22q	REACTOME_INTERACTIONS_OF_REV_WITH_HOST_CELLULAR_PROTEINS	34	-0.49401	-1.65149	0.0171844	0.218097	0.198037	2424	tags=24%, list=12%, signal=21%	NUP155/KPNB1/NUP205/RANBP2/NUP88/RANGAP1/RANBP1/NUP50
BRCA	22q	REACTOME_KILLING_MECHANISMS	12	0.640609	1.65045	0.0159815	0.218097	0.198037	2641	tags=42%, list=14%, signal=36%	RAC1/NOXO1/NOXA1/DVL3/MAPK8
BRCA	22q	REACTOME_BASE_EXCISION_REPAIR_AP_SITE_FORMATION	17	0.585829	1.64516	0.0161419	0.218097	0.198037	4433	tags=53%, list=23%, signal=41%	SMUG1/NTHL1/MBD4/TDG/MPG/TERF2IP/NEIL1/TINF2/POT1
BRCA	22q	REACTOME_EARLY_PHASE_OF_HIV_LIFE_CYCLE	14	-0.618301	-1.64189	0.018868	0.218097	0.198037	10	tags=14%, list=0%, signal=14%	CXCR4/XRCC6
BRCA	22q	REACTOME_MASTL_FACILITATES_MITOTIC_PROGRESSION	10	0.665519	1.62756	0.0167873	0.218097	0.198037	4180	tags=50%, list=21%, signal=39%	PPP2R2D/PPP2CA/PPP2R1B/ENSA/PPP2R1A
BRCA	22q	REACTOME_INHIBITION_OF_THE_PROTEOLYTIC_ACTIVITY_OF_APC_C_REQUIRED_FOR_THE_ONSET_OF_ANAPHASE_BY_MITOTIC_SPINDLE_CHECKPOINT_COMPONENTS	21	0.539863	1.60182	0.0181779	0.218097	0.198037	1805	tags=24%, list=9%, signal=22%	CDC23/ANAPC4/ANAPC5/CDC16/ANAPC2
BRCA	22q	REACTOME_MRNA_DECAY_BY_3_TO_5_EXORIBONUCLEASE	16	0.580685	1.60178	0.0167873	0.218097	0.198037	1237	tags=25%, list=6%, signal=23%	EXOSC3/EXOSC1/EXOSC7/SKIV2L
BRCA	22q	REACTOME_ABERRANT_REGULATION_OF_MITOTIC_EXIT_IN_CANCER_DUE_TO_RB1_DEFECTS	20	0.545899	1.59655	0.0186683	0.218097	0.198037	1805	tags=25%, list=9%, signal=23%	CDC23/ANAPC4/ANAPC5/CDC16/ANAPC2
BRCA	22q	REACTOME_APC_C_CDC20_MEDIATED_DEGRADATION_OF_CYCLIN_B	24	0.519851	1.58679	0.0161842	0.218097	0.198037	1805	tags=21%, list=9%, signal=19%	CDC23/ANAPC4/ANAPC5/CDC16/ANAPC2
BRCA	22q	REACTOME_ION_HOMEOSTASIS	53	-0.416722	-1.56057	0.018983	0.218097	0.198037	2241	tags=30%, list=12%, signal=27%	SLN/FXYD7/ATP2B4/FXYD6/ATP2B1/SLC8A3/ATP1B3/RYR3/ATP2B2/ITPR1/RYR2/STIM1/ATP1A1/CAMK2D/ATP1B1/ASPH
BRCA	22q	REACTOME_BASE_EXCISION_REPAIR	44	0.443102	1.54581	0.0173992	0.218097	0.198037	4758	tags=34%, list=24%, signal=26%	SMUG1/RFC5/NTHL1/MBD4/POLE/XRCC1/RPA3/TDG/PNKP/MPG/TERF2IP/NEIL1/TINF2/POT1/POLD4
BRCA	22q	REACTOME_HDR_THROUGH_SINGLE_STRAND_ANNEALING_SSA	36	0.456726	1.51781	0.0189877	0.218097	0.198037	3077	tags=28%, list=16%, signal=23%	ATRIP/RAD50/RFC5/RBBP8/RAD17/RAD9A/RMI2/RPA3/RAD52/RHNO1
BRCA	22q	REACTOME_RUNX1_REGULATES_TRANSCRIPTION_OF_GENES_INVOLVED_IN_DIFFERENTIATION_OF_HSCS	68	0.394676	1.4956	0.0163322	0.218097	0.198037	5623	tags=44%, list=29%, signal=31%	CDK7/PSME1/GATA3/LDB1/MYB/CCNH/PSME2/PSMA5/PSMB8/MNAT1/PSMB10/TP73/PSMA1/GATA2/PSMD13/PSMB6/PSMB9/PSMD9/PSMD10/PSMB1/PSMD6/PSMA4/PSMA8/PSMC2/LMO2/PSMA2/PSMD4/GATA1/PSMA3/PSMC5
BRCA	22q	REACTOME_PROCESSING_OF_DNA_DOUBLE_STRAND_BREAK_ENDS	60	0.404048	1.48691	0.0143407	0.218097	0.198037	3972	tags=30%, list=20%, signal=24%	ATRIP/PPP4C/RAD50/UBE2I/RFC5/RBBP8/CDK2/RAD17/RAD9A/RMI2/RPA3/RHNO1/BABAM1/PPP4R2/TP53BP1/RNF8/TIMELESS/UBE2N
BRCA	22q	REACTOME_CELL_JUNCTION_ORGANIZATION	84	-0.371476	-1.47393	0.0142638	0.218097	0.198037	3417	tags=32%, list=18%, signal=27%	CDH9/ITGB1/CLDN17/SDK2/CDH10/CDH13/LAMA3/PRKCI/CDH8/CDH1/CDH15/CLDN16/CLDN6/FBLIM1/CDH3/CADM3/PARD3/PVR/LAMB3/ITGB4/ACTN1/RSU1/ITGA6/ARHGEF6/CLDN8/SDK1/PARVB
BRCA	22q	REACTOME_ESR_MEDIATED_SIGNALING	161	0.323167	1.41423	0.0171977	0.218097	0.198037	2909	tags=27%, list=15%, signal=23%	KCTD6/GREB1/CXXC5/PTGES3/ESR1/GATA3/MOV10/TFF1/CHD1/HRAS/MYB/AXIN1/TFF3/SP1/KDM4B/TLE3/GNB2/GNAI2/HSPB1/GTF2F1/NRAS/PGR/FKBP4/CREBBP/TNRC6C/CDKN1B/CCNT1/TNRC6A/FOXA1/POLR2L/PRKCZ/IGF1R/POLR2J/CALM1/TBP/MAPK3/PIK3R3/GNG13/BCL2/CCND1/POLR2G/CDK9/POLR2H
BRCA	22q	REACTOME_ANTI_INFLAMMATORY_RESPONSE_FAVOURING_LEISHMANIA_PARASITE_INFECTION	166	-0.312695	-1.40897	0.0187595	0.218097	0.198037	4244	tags=34%, list=22%, signal=27%	FSHR/GNB5/PLCG1/GPR15/PTH/AHCYL1/ADCY8/CRH/TAAR2/PRKACG/GNG10/TAAR1/GPHB5/GHRH/SRC/ADCYAP1R1/ADCY7/GPR20/GLP1R/MC2R/RHBDF2/PTGER4/GPR83/RXFP2/MC3R/TAAR9/TAAR8/RLN3/CALCB/GNG4/PTH2/GNAI1/GNB4/DRD5/NPSR1/HTR4/PTHLH/GGT5/PLCG2/POMC/CGA/RXFP1/ITPR1/LYN/GHRHR/PRKX/ADCY3/ADORA2A/ADCYAP1/ADORA2B/ADM/GGT1/FURIN/GNAZ/MYH9/ADM2
BRCA	22q	REACTOME_NEDDYLATION	228	0.29569	1.34414	0.0150572	0.218097	0.198037	4688	tags=33%, list=24%, signal=25%	CISH/KCTD6/DCAF10/UBE2D2/SPSB3/COMMD10/RBBP7/PSME1/UBE2F/SKP1/CCNF/RNF7/FEM1A/PSME2/COPS6/COPS8/FBXO21/PSMA5/BTBD6/PSMB8/DCUN1D2/COMMD7/FBXL19/FBXL12/KLHL42/FBXW4/DCAF16/PSMB10/COMMD4/FBXL7/FBXW8/FBXO10/COMMD3/COPS7B/NEDD8/KBTBD7/FBXL5/KEAP1/SPSB2/PSMA1/ASB8/DCAF5/PSMD13/CAND1/FEM1C/SENP8/BTRC/DCUN1D3/UBE2M/ANKRD9/KLHL3/PSMB6/FBXO15/DCAF8/FBXO22/FBXL8/FBXW5/PSMB9/PSMD9/PSMD10/COMMD9/FBXL16/PSMB1/VHL/ASB7/KLHL5/DDB2/PSMD6/PSMA4/CUL9/PSMA8/ERCC8/FBXL13/PSMC2/SOCS6
BRCA	22q	REACTOME_DEUBIQUITINATION	241	0.292299	1.34059	0.016004	0.218097	0.198037	5646	tags=39%, list=29%, signal=28%	MCRS1/PSME1/ESR1/GATA3/SIAH2/INO80C/USP4/SMAD7/USP7/AXIN1/PSME2/OGT/OTUD5/PSMA5/CCP110/ACTR8/USP30/PSMB8/RNF135/USP21/SUDS3/WDR48/TADA2B/USP24/RNF146/INO80B/OTUD7B/TRAF2/MBD6/TAF10/USP15/MDM2/TP53/PSMB10/USP3/PTEN/INO80E/BAP1/NEDD8/KEAP1/OTUB1/USP8/PSMA1/RIPK1/AR/USP20/TNIP2/BABAM1/USP2/SMAD2/RHOT1/PSMD13/TFPT/SENP8/MDM4/PSMB6/ACTR5/USP14/TADA3/DDX58/PSMB9/PSMD9/TNIP1/PSMD10/PSMB1/CYLD/NOD2/TNKS2/DDB2/JOSD2/RNF123/MAT2B/VDAC1/PSMD6/PSMA4/PSMA8/PSMC2/MBD5/SMAD4/WDR20/TNKS/PSMA2/RCE1/USP42/FOXO4/USP33/USP19/TAF9B/PSMD4/PSMA3/PSMC5/USP47/BRCC3/NFKBIA
BRCA	22q	REACTOME_PROCESSING_OF_CAPPED_INTRON_CONTAINING_PRE_MRNA	233	0.293573	1.33847	0.0170118	0.218097	0.198037	3745	tags=36%, list=19%, signal=29%	FUS/AAAS/THOC1/PPWD1/RBM22/PPIH/ZRSR2/HNRNPA1/SNRNP35/THOC6/RNPS1/CWC27/RBM5/PCBP2/CTNNBL1/HNRNPH2/DDX23/HNRNPC/SUGP1/CD2BP2/RBMX/HNRNPA0/GTF2F1/SNRPD1/HNRNPU/HNRNPA2B1/SNRNP25/PPIL3/CHTOP/ZCRB1/SNRNP27/SLU7/PABPN1/SRSF7/SYF2/SRSF3/BCAS2/POLR2L/BUD31/SRRM2/NUP107/HNRNPH1/SNRPC/CWC15/PDCD7/CSTF2/TXNL4A/POLR2J/PCF11/PPIL4/SRSF4/NUP210/NUP37/CRNKL1/SRSF11/SNRPN/SNRPF/POLR2G/SNRPB2/DDX46/CPSF3/UPF3B/POLR2H/ISY1/SRRT/NCBP2/U2AF2/HNRNPK/THOC7/PRPF31/CPSF4/METTL14/SRSF5/LSM3/WBP4/THOC3/DNAJC8/LSM5/SNRPB/DDX39B/THOC2/CLP1/HNRNPF
BRCA	22q	REACTOME_CLASS_I_MHC_MEDIATED_ANTIGEN_PROCESSING_PRESENTATION	363	0.268339	1.29643	0.0185023	0.218097	0.198037	4597	tags=29%, list=24%, signal=23%	UBE2B/KCTD6/UBE2D2/RNF34/CDC23/UBA7/STX4/PSME1/UBE2F/RNF25/TRIM41/ANAPC4/SIAH2/ANAPC5/SKP1/UNKL/VAMP3/CCNF/RNF7/UBE3B/MGRN1/DTX3L/CDC16/RBBP6/PSME2/RNF41/LNPEP/RBCK1/FBXO21/UBE2L6/PSMA5/ANAPC13/TRAIP/BTBD6/PSMB8/TRIM21/HECTD2/HMGB1/ANAPC2/FBXL19/TRIM32/SNAP23/VAMP8/FBXL12/KLHL42/CDC34/FBXW4/TRIM36/PSMB10/UBE2H/FBXL7/STUB1/FBXW8/FBXO10/ERAP1/HERC6/KBTBD7/FBXL5/KEAP1/SPSB2/RNF6/PSMA1/TRIM11/ASB8/GLMN/LRSAM1/UBE2K/PSMD13/CD36/UBAC1/TRAF7/BTRC/TRIM39/ANAPC7/UBE2M/KLHL3/PSMB6/TPP2/FBXO15/FBXO22/FBXL8/WWP1/FBXW5/PSMB9/UBE2N/RNF115/PSMD9/PSMD10/FBXL16/PSMB1/RNF213/MKRN1/VHL/MIB2/ARIH2/TAPBP/ASB7/KLHL5/ERAP2/RNF123/UBE2R2/PSMD6/PSMA4/PSMA8/CTSL/FBXL13/UBE2D4
BRCA	22q	REACTOME_METABOLIC_DISORDERS_OF_BIOLOGICAL_OXIDATION_ENZYMES	33	-0.503185	-1.67779	0.020385	0.232019	0.210678	2840	tags=33%, list=15%, signal=29%	CYP11B1/FDX1/TPMT/OPLAH/CYP26B1/MAOA/CYP27B1/CYP7B1/CYP24A1/AHCY/GGT1
BRCA	22q	REACTOME_PYRIMIDINE_CATABOLISM	12	-0.660589	-1.69332	0.0213486	0.232421	0.211043	2283	tags=58%, list=12%, signal=52%	AGXT2/NT5E/NT5C1A/DPYS/UPP1/UPB1/TYMP
BRCA	22q	REACTOME_RAF_INDEPENDENT_MAPK1_3_ACTIVATION	23	-0.54919	-1.67415	0.0207888	0.232421	0.211043	1879	tags=35%, list=10%, signal=31%	DUSP4/PEA15/DUSP7/IL6R/MAP2K1/DUSP10/DUSP6/MAPK1
BRCA	22q	REACTOME_CONVERSION_FROM_APC_C_CDC20_TO_APC_C_CDH1_IN_LATE_ANAPHASE	20	0.539078	1.5766	0.0212792	0.232421	0.211043	1805	tags=25%, list=9%, signal=23%	CDC23/ANAPC4/ANAPC5/CDC16/ANAPC2
BRCA	22q	REACTOME_RESOLUTION_OF_ABASIC_SITES_AP_SITES	37	0.463358	1.53855	0.0209862	0.232421	0.211043	2564	tags=24%, list=13%, signal=21%	SMUG1/RFC5/NTHL1/MBD4/POLE/XRCC1/RPA3/TDG/PNKP
BRCA	22q	REACTOME_NUCLEOTIDE_EXCISION_REPAIR	110	0.342553	1.41554	0.0209402	0.232421	0.211043	4763	tags=35%, list=24%, signal=26%	CDK7/MCRS1/UBE2I/RFC5/INO80C/POLE/CCNH/USP7/HMGN1/COPS6/COPS8/ACTR8/XRCC1/CETN2/POLR2L/XPA/MNAT1/RPA3/INO80B/POLR2J/COPS7B/INO80E/POLR2G/POLR2H/ISY1/GTF2H4/UVSSA/TFPT/ACTR5/UBE2N/GTF2H3/XAB2/GTF2H5/DDB2/ERCC8/GTF2H1/POLD4/POLR2I
BRCA	22q	REACTOME_HIV_TRANSCRIPTION_INITIATION	47	0.430643	1.51789	0.0217862	0.233131	0.211688	3185	tags=34%, list=16%, signal=29%	TAF7/CDK7/CCNH/GTF2E1/GTF2F1/GTF2B/TAF11/POLR2L/MNAT1/POLR2J/TAF10/TBP/TAF9/POLR2G/POLR2H/GTF2H4
BRCA	22q	REACTOME_DISEASES_OF_MITOTIC_CELL_CYCLE	38	0.439528	1.47669	0.0217496	0.233131	0.211688	2919	tags=26%, list=15%, signal=22%	CDC23/ANAPC4/ANAPC5/CDC16/CDK2/CDKN1B/ANAPC2/CCND1/DAXX/CDKN1C
BRCA	22q	REACTOME_TERMINATION_OF_O_GLYCAN_BIOSYNTHESIS	23	-0.544085	-1.65859	0.0225656	0.239425	0.217403	4514	tags=48%, list=23%, signal=37%	MUCL1/MUC17/MUC7/MUC6/MUC13/MUC3A/ST6GALNAC3/ST3GAL4/ST6GAL1/ST3GAL1/MUC4
BRCA	22q	REACTOME_IRF3_MEDIATED_INDUCTION_OF_TYPE_I_IFN	10	-0.691402	-1.69869	0.0233657	0.239786	0.21773	795	tags=30%, list=4%, signal=29%	DTX4/PRKDC/XRCC6
BRCA	22q	REACTOME_HIV_TRANSCRIPTION_ELONGATION	42	0.430003	1.48061	0.0230844	0.239786	0.21773	4835	tags=45%, list=25%, signal=34%	CDK7/CCNH/GTF2F1/CCNT1/POLR2L/MNAT1/POLR2J/CTDP1/POLR2G/CDK9/NELFA/POLR2H/NCBP2/GTF2H4/GTF2H3/GTF2H5/GTF2H1/POLR2I/NELFE
BRCA	22q	REACTOME_RESPIRATORY_ELECTRON_TRANSPORT_ATP_SYNTHESIS_BY_CHEMIOSMOTIC_COUPLING_AND_HEAT_PRODUCTION_BY_UNCOUPLING_PROTEINS	98	0.346745	1.40359	0.0231211	0.239786	0.21773	5315	tags=45%, list=27%, signal=33%	SLC25A14/NDUFS4/TMEM126B/NDUFA2/COX19/UQCRQ/COX7C/NDUFB4/COX6A1/NDUFB10/SDHB/SURF1/NDUFA12/NDUFAB1/NDUFA10/NDUFV2/UCP2/NDUFAF3/NDUFAF1/NDUFB11/COQ10B/NDUFA3/COX5B/NDUFV3/NDUFB8/COX8A/COA1/COX14/NDUFA11/NDUFAF7/NDUFA13/NDUFA1/NDUFS5/NDUFS8/NUBPL/NDUFC1/TMEM186/NDUFA5/NDUFA4/NDUFB1/UQCRC1/NDUFB2/COX11/NDUFS3
BRCA	22q	REACTOME_EXTRACELLULAR_MATRIX_ORGANIZATION	296	-0.273587	-1.3309	0.0231935	0.239786	0.21773	3319	tags=25%, list=17%, signal=21%	ICAM1/ITGB1/OPTC/ADAMTS3/FGA/ITGB8/COL2A1/ADAMTS8/ITGA10/LAMA3/ADAM19/CEACAM1/ELANE/COL4A4/TNC/PLOD3/COL25A1/MMP7/COL9A1/A2M/P4HA2/SDC3/PPIB/PLOD1/BMP10/IBSP/GDF5/COL4A1/COL11A2/CDH1/FBN3/LTBP1/FGB/COL6A5/COL4A2/SCUBE1/KDR/MATN4/COL9A3/LOXL4/LAMC3/TMPRSS6/ICAM5/PLOD2/ACAN/FGG/ADAM9/LAMB3/NRXN1/ITGB4/COL23A1/ADAMTS9/COL19A1/EMILIN3/ACTN1/ADAMTS4/HAPLN1/ITGA9/NCAM1/DMD/CASK/PTPRS/ITGA6/ITGAV/CTSV/COL13A1/PRKCA/P4HA1/BMP2/CAPN14/PDGFB/P4HB/APP/FURIN/CD44
BRCA	22q	REACTOME_MET_RECEPTOR_RECYCLING	10	-0.689646	-1.69438	0.0237019	0.24051	0.218388	1602	tags=30%, list=8%, signal=28%	GRB2/MET/CRKL
BRCA	22q	REACTOME_CHK1_CHK2_CDS1_MEDIATED_INACTIVATION_OF_CYCLIN_B_CDK1_COMPLEX	13	-0.630122	-1.65568	0.0239712	0.24051	0.218388	733	tags=38%, list=4%, signal=37%	YWHAQ/YWHAZ/SFN/CHEK2/YWHAH
BRCA	22q	REACTOME_FORMATION_OF_RNA_POL_II_ELONGATION_COMPLEX	57	0.399799	1.47366	0.0240126	0.24051	0.218388	4843	tags=44%, list=25%, signal=33%	CDK7/CCNH/GTF2F1/CCNT1/POLR2L/AFF4/MNAT1/CTR9/POLR2J/CTDP1/POLR2G/CDK9/NELFA/POLR2H/NCBP2/GTF2H4/LEO1/CCNT2/RTF1/GTF2H3/GTF2H5/GTF2H1/POLR2I/NELFE/EAF1
BRCA	22q	REACTOME_NEPHRIN_FAMILY_INTERACTIONS	22	-0.543617	-1.64544	0.0251078	0.247519	0.224752	5658	tags=73%, list=29%, signal=52%	PIK3CB/NPHS2/FYN/ACTN3/ACTN2/NCK1/MAGI2/NPHS1/KIRREL3/ACTN4/IQGAP1/NCK2/KIRREL2/ACTN1/CASK/SPTBN1
BRCA	22q	REACTOME_COMPLEX_I_BIOGENESIS	51	0.401214	1.44226	0.025101	0.247519	0.224752	5315	tags=57%, list=27%, signal=41%	NDUFS4/TMEM126B/NDUFA2/NDUFB4/NDUFB10/NDUFA12/NDUFAB1/NDUFA10/NDUFV2/NDUFAF3/NDUFAF1/NDUFB11/NDUFA3/NDUFV3/NDUFB8/COA1/NDUFA11/NDUFAF7/NDUFA13/NDUFA1/NDUFS5/NDUFS8/NUBPL/NDUFC1/TMEM186/NDUFA5/NDUFB1/NDUFB2/NDUFS3
BRCA	22q	REACTOME_GOLGI_CISTERNAE_PERICENTRIOLAR_STACK_REORGANIZATION	14	-0.596875	-1.58499	0.0258808	0.253146	0.229862	1223	tags=21%, list=6%, signal=20%	USO1/GORASP2/MAPK1
BRCA	22q	REACTOME_NUCLEAR_EVENTS_STIMULATED_BY_ALK_SIGNALING_IN_CANCER	19	-0.56191	-1.62569	0.0265545	0.25546	0.231963	1307	tags=26%, list=7%, signal=25%	ALK/STAT3/EML4/RBX1/MAPK1
BRCA	22q	REACTOME_EPIGENETIC_REGULATION_OF_GENE_EXPRESSION	84	0.352996	1.40193	0.0264592	0.25546	0.231963	4749	tags=40%, list=24%, signal=31%	CDK7/RBBP7/CHD4/MTA3/MTF2/CCNH/EED/SUV39H1/SAP18/POLR2L/SUDS3/MNAT1/POLR1D/TBP/TDG/EHMT2/POLR2H/GTF2H4/SIN3A/RRP8/CBX3/SIRT1/TTF1/MBD3/GTF2H3/TAF1C/BAZ2A/GTF2H5/UBTF/MTA1/PHF1/SAP30L/GTF2H1/MTA2
BRCA	22q	REACTOME_SLC_TRANSPORTER_DISORDERS	96	-0.339005	-1.38153	0.0267294	0.25546	0.231963	5476	tags=46%, list=28%, signal=33%	NUP35/SLC17A5/SLC24A5/SLC6A3/GCKR/HEPH/SLCO1B1/SEC13/NUP62/SLC2A10/SLC2A2/SLC12A6/SLC12A3/SLC2A9/SLCO2A1/SLC6A5/SLC5A7/NUP93/SLC2A1/TPR/SLC27A4/SLC34A2/SLC6A2/SLC36A2/SLC34A1/SLC35C1/RHAG/NUP155/SLC6A19/NUP205/SLC12A1/SLC16A1/RANBP2/SLC3A2/NUP88/SLCO1B3/SLC9A6/SLC26A2/SLC6A14/CP/SLC26A3/SLC5A1/SLC33A1/NUP50
BRCA	22q	REACTOME_BETA_OXIDATION_OF_VERY_LONG_CHAIN_FATTY_ACIDS	11	0.650548	1.64873	0.0286759	0.271986	0.246969	2603	tags=55%, list=13%, signal=47%	ACOT4/HSD17B4/ECI2/EHHADH/DECR2/MLYCD
BRCA	22q	REACTOME_MISCELLANEOUS_TRANSPORT_AND_BINDING_EVENTS	25	-0.517586	-1.60838	0.0291699	0.272209	0.247171	4586	tags=64%, list=24%, signal=49%	LRRC8E/CSN3/AZGP1/NIPA2/PIP/ADD2/NIPAL4/LRRC8C/ANKH/NIPAL3/MAGT1/TUSC3/MMGT1/NIPAL2/LRRC8B/NIPAL1
BRCA	22q	REACTOME_APC_CDC20_MEDIATED_DEGRADATION_OF_NEK2A	26	0.497136	1.55	0.0290912	0.272209	0.247171	1805	tags=19%, list=9%, signal=17%	CDC23/ANAPC4/ANAPC5/CDC16/ANAPC2
BRCA	22q	REACTOME_PHASE_II_CONJUGATION_OF_COMPOUNDS	106	-0.338282	-1.41215	0.0294215	0.272209	0.247171	3100	tags=30%, list=16%, signal=26%	CYP1A2/GSTP1/GLYATL1/AKR1A1/SLC35B3/GSTA4/UGDH/GSTA1/UGT2B28/TPMT/CHAC2/UGT2B7/SULT1C2/OPLAH/GSTA5/PODXL2/GGT5/SULT1B1/PAPSS1/AS3MT/PAPSS2/MGST1/SULT1E1/SLC26A2/UGP2/GLYATL2/SULT4A1/AHCY/GGT1/GSTT2B/TPST2/COMT
BRCA	22q	REACTOME_PI_METABOLISM	80	-0.354846	-1.3927	0.029569	0.272209	0.247171	245	tags=6%, list=1%, signal=6%	INPP5J/SBF1/MTMR3/PI4KA/PITPNB
BRCA	22q	REACTOME_O_LINKED_GLYCOSYLATION	105	-0.324714	-1.35538	0.0299597	0.273792	0.248609	3169	tags=29%, list=16%, signal=24%	ADAMTS3/ADAMTS17/ADAMTS8/ADAMTSL1/MUC6/MUC13/GALNT18/MUC3A/B3GNT9/C1GALT1C1/B3GNT5/ST6GALNAC3/GCNT3/B3GNT7/GALNT12/ST3GAL4/ADAMTS9/B3GNT3/C1GALT1/ADAMTS4/ST6GAL1/GALNT13/ADAMTSL3/ST3GAL1/MUC4/GALNTL6/CHST4/GALNT3/B3GALNT2/GALNT14
COAD	22q	REACTOME_NONSENSE_MEDIATED_DECAY_NMD	113	0.553894	2.50925	1e-10	4.17333e-08	3.45965e-08	5432	tags=70%, list=28%, signal=51%	GSPT2/NCBP2/UPF3A/RPL35A/RPS27/RPL24/RPL31/RPL21/RPL37A/RPS26/RPL27A/SMG7/RPS15A/RPS6/RPL37/RPS7/RPL30/RPS24/RPL7A/RPS27A/RPS13/RPS14/RPS18/RPL32/RPL38/RPS11/NCBP1/RPL36/RNPS1/RPL14/RBM8A/RPLP2/RPS12/SMG5/RPL23/MAGOHB/RPL35/RPS25/RPL18/RPS23/RPS4Y1/ETF1/UBA52/RPS19/RPL13/RPL26L1/RPL11/RPL13A/PPP2R1A/RPS15/RPS3A/RPL29/PNRC2/PPP2CA/RPL22/PABPC1/RPS16/SMG8/RPS10/RPS3/RPL18A/RPS28/RPL12/RPL10A/RPS4X/RPS21/FAU/UPF1/RPL26/RPL28/RPL6/MAGOH/RPL9/RPL34/CASC3/RPL36A/RPS5/RPL7/RPS9
COAD	22q	REACTOME_IMMUNOREGULATORY_INTERACTIONS_BETWEEN_A_LYMPHOID_AND_A_NON_LYMPHOID_CELL	119	-0.55831	-2.48724	1e-10	4.17333e-08	3.45965e-08	5162	tags=61%, list=27%, signal=45%	CD160/C3/ITGA4/LILRA4/COLEC12/COL3A1/CD33/CLEC2B/NCR3/SELL/LILRA5/KLRK1/CD300E/KLRB1/ICAM1/SIGLEC10/FCGR1A/TYROBP/CD200/SIGLEC12/SIGLEC7/LILRA1/TREM1/LILRA6/FCGR3A/CLEC2D/LILRA2/SIGLEC8/SIGLEC1/HCST/CD300LF/MICB/CD300C/ITGAL/B2M/CD3D/SH2D1B/LAIR1/SIGLEC6/ITGB2/SLAMF7/FCGR2B/LILRB3/SIGLEC5/TREML4/LILRB4/CD226/CD3E/CRTAM/LILRB2/ICAM3/LILRB1/SH2D1A/SIGLEC9/CD3G/KLRG1/CD96/CD300A/LILRB5/ITGB7/KIR2DL1/CD8A/TREML1/RAET1E/KIR2DL3/CD247/KIR3DL1/KIR3DL2/LAIR2/NCR1/KLRC1/KIR2DL4/KLRD1
COAD	22q	REACTOME_TRANSLATION	268	0.446217	2.30079	1e-10	4.17333e-08	3.45965e-08	5798	tags=58%, list=30%, signal=41%	MTIF3/MRPS31/GSPT2/MRPL9/TARS2/EIF3F/RPL35A/RPS27/MRPS14/EIF3M/RPL24/EIF4A2/DAP3/RPL31/EIF2S2/N6AMT1/RPL21/RPL37A/RPS26/RARS2/RPL27A/MRPS10/RPS15A/MRPL48/MRPL18/MRPS9/RPS6/RPL37/MRPL14/HARS2/MRPL47/RPS7/RPL30/RPS24/RPL7A/MTRF1L/MRPL24/EIF3G/RPS27A/RPS13/AIMP2/RPS14/MRPL30/RPS18/PPA1/MRPL3/RPL32/MRPL36/EIF3C/RPL38/RPS11/TRMT112/RPL36/MRPL11/MRPL41/MRPS6/RPL14/RPLP2/RPS12/CARS2/RPL23/EIF5B/RPN2/MRPS36/EIF3K/MRPS16/EIF2B5/MRPL23/MRPS22/EEF1B2/MRPS18A/RPL35/RPS25/RPL18/RPS23/RPS4Y1/SEC61A2/ETF1/MRPL22/MRPL34/UBA52/MARS2/RPS19/GADD45GIP1/EIF3H/RPL13/RPL26L1/MRPS33/RPL11/MRPL17/RPL13A/MRPL4/RPS15/AIMP1/RPS3A/RPL29/RPL22/PABPC1/MRPS12/RPS16/RPS10/RPS3/RPL18A/MRPL51/GFM1/EEF1A1/MRPS23/MRPS17/RPS28/RPL12/MRPL1/MRPL38/EIF2S3/RPL10A/RPS4X/RPS21/EIF3B/SRPRB/MRPL2/RPN1/CHCHD1/MRRF/SRP9/FAU/RPL26/RPL28/FARSA/RPL6/AARS2/YARS2/RPL9/FARS2/MRPL21/RPL34/EIF3J/SSR4/MRPS18B/RPL36A/EIF2B4/RPS5/RPL7/RPS9/SSR2/MRPL55/MRPL50/RPL10L/MRPL33/EEF1A2/SPCS1/MTIF2/SRP19/MRPL12/PTCD3/DARS2/RPL39/SEC61B
COAD	22q	REACTOME_RRNA_PROCESSING	187	0.452516	2.23824	3.57953e-10	1.12039e-07	9.28794e-08	5432	tags=59%, list=28%, signal=43%	NAT10/RPP40/RPL35A/RPS27/BYSL/EXOSC1/DIS3/RPP38/RPL24/RPL31/RRP36/RPL21/RPL37A/RPS26/RPL27A/PNO1/RPS15A/DIMT1/LTV1/RPS6/RPL37/TFB1M/RPS7/RPL30/RPS24/RPL7A/EXOSC5/EXOSC6/WDR46/RCL1/TEX10/RPS27A/RPS13/RPS14/RPS18/WDR12/RPL32/MPHOSPH10/RPL38/NHP2/ISG20L2/RPS11/TRMT112/RPL36/EXOSC8/NOP58/RPL14/RPLP2/RPS12/RPL23/EXOSC7/RPP30/HEATR1/CSNK1D/RPL35/UTP15/NIP7/RPS25/RPL18/RPS23/RPS4Y1/UBA52/RPS19/RPL13/RIOK2/WDR75/RPL26L1/RPL11/RPL13A/RIOK1/RPS15/UTP14A/RPS3A/HSD17B10/TRMT10C/RPP14/RPL29/RPL22/RPS16/RPS10/RPS3/DKC1/RPL18A/GNL3/NOC4L/RPS28/RPL12/RPL10A/RPS4X/WDR18/RPS21/FAU/RPL26/RPL28/DDX49/C1D/RPL6/DCAF13/RPL9/NOL11/WDR43/RPL34/TSR3/XRN2/EXOSC2/RPL36A/EMG1/RPS5/RPL7/RPS9
COAD	22q	REACTOME_REGULATION_OF_EXPRESSION_OF_SLITS_AND_ROBOS	166	0.460196	2.24143	4.6451e-10	1.16313e-07	9.64225e-08	4905	tags=52%, list=25%, signal=40%	HOXA2/GSPT2/NCBP2/UPF3A/CUL2/RPL35A/RPS27/PSMB1/RPL24/RPL31/RPL21/RPL37A/RPS26/RPL27A/RPS15A/RPS6/RPL37/PSMA7/RPS7/RPL30/RPS24/SLIT1/RPL7A/RPS27A/RPS13/PSMD4/PSMC4/RPS14/RPS18/PSMD13/PSMB4/RPL32/RPL38/RPS11/NCBP1/RPL36/RNPS1/RPL14/RBM8A/PSMD6/RPLP2/RPS12/PSMB7/RPL23/MAGOHB/RPL35/RPS25/RPL18/RPS23/RPS4Y1/ETF1/UBA52/RPS19/RPL13/PSMC2/RPL26L1/PSMD14/RPL11/RPL13A/RPS15/RPS3A/PSMA1/ROBO2/RPL29/RPL22/PABPC1/RPS16/RPS10/RPS3/LDB1/RPL18A/PSMD8/RPS28/RPL12/RPL10A/PSMD2/RPS4X/RPS21/ZSWIM8/PSMD10/FAU/RPL26/RPL28/RPL6/MAGOH/COL4A5/RPL9
COAD	22q	REACTOME_EUKARYOTIC_TRANSLATION_ELONGATION	92	0.541794	2.37704	4.80087e-09	8.5867e-07	7.11828e-07	5587	tags=71%, list=29%, signal=51%	RPL35A/RPS27/RPL24/RPL31/RPL21/RPL37A/RPS26/RPL27A/RPS15A/RPS6/RPL37/RPS7/RPL30/RPS24/RPL7A/RPS27A/RPS13/RPS14/RPS18/RPL32/RPL38/RPS11/RPL36/RPL14/RPLP2/RPS12/RPL23/EEF1B2/RPL35/RPS25/RPL18/RPS23/RPS4Y1/UBA52/RPS19/RPL13/RPL26L1/RPL11/RPL13A/RPS15/RPS3A/RPL29/RPL22/RPS16/RPS10/RPS3/RPL18A/EEF1A1/RPS28/RPL12/RPL10A/RPS4X/RPS21/FAU/RPL26/RPL28/RPL6/RPL9/RPL34/RPL36A/RPS5/RPL7/RPS9/RPL10L/EEF1A2
COAD	22q	REACTOME_SRP_DEPENDENT_COTRANSLATIONAL_PROTEIN_TARGETING_TO_MEMBRANE	110	0.503896	2.25633	4.6069e-09	8.5867e-07	7.11828e-07	5945	tags=68%, list=31%, signal=48%	RPL35A/RPS27/RPL24/RPL31/RPL21/RPL37A/RPS26/RPL27A/RPS15A/RPS6/RPL37/RPS7/RPL30/RPS24/RPL7A/RPS27A/RPS13/RPS14/RPS18/RPL32/RPL38/RPS11/RPL36/RPL14/RPLP2/RPS12/RPL23/RPN2/RPL35/RPS25/RPL18/RPS23/RPS4Y1/SEC61A2/UBA52/RPS19/RPL13/RPL26L1/RPL11/RPL13A/RPS15/RPS3A/RPL29/RPL22/RPS16/RPS10/RPS3/RPL18A/RPS28/RPL12/RPL10A/RPS4X/RPS21/SRPRB/RPN1/SRP9/FAU/RPL26/RPL28/RPL6/RPL9/RPL34/SSR4/RPL36A/RPS5/RPL7/RPS9/SSR2/RPL10L/SPCS1/SRP19/RPL39/SEC61B/RPL41/RPL15
COAD	22q	REACTOME_SELENOAMINO_ACID_METABOLISM	107	0.508929	2.27661	1.02679e-08	1.39347e-06	1.15517e-06	4586	tags=61%, list=24%, signal=47%	MAT1A/SEPHS2/RPL35A/RPS27/HNMT/RPL24/SECISBP2/RPL31/RPL21/RPL37A/RPS26/RPL27A/RPS15A/RPS6/RPL37/RPS7/RPL30/RPS24/RPL7A/RPS27A/RPS13/AIMP2/RPS14/RPS18/RPL32/RPL38/RPS11/EEFSEC/RPL36/RPL14/RPLP2/RPS12/RPL23/RPL35/RPS25/RPL18/RPS23/RPS4Y1/UBA52/RPS19/RPL13/RPL26L1/RPL11/RPL13A/RPS15/AIMP1/RPS3A/INMT/RPL29/PSTK/RPL22/RPS16/RPS10/AHCY/RPS3/RPL18A/RPS28/RPL12/RPL10A/RPS4X/RPS21/FAU/RPL26/GNMT/RPL28
COAD	22q	REACTOME_INFLUENZA_INFECTION	152	0.44746	2.14067	1.2243e-08	1.39347e-06	1.15517e-06	5566	tags=59%, list=29%, signal=43%	RAE1/GTF2F2/RPL35A/RPS27/POLR2H/KPNA3/IPO5/RPL24/NUP93/RPL31/RPL21/RPL37A/RPS26/RPL27A/NUP43/RPS15A/RPS6/RPL37/CLTA/RPS7/RPL30/RPS24/RPL7A/RPS27A/NUP98/RPS13/RPS14/RPS18/HSPA1A/RPL32/POLR2J/RPL38/RPS11/RPL36/KPNA1/POLR2C/RPL14/RPLP2/RPS12/GTF2F1/NUP133/RPL23/POLR2K/RPL35/RPS25/RPL18/RPS23/RPS4Y1/UBA52/POLR2D/RPS19/RPL13/NUP214/RPL26L1/RPL11/RPL13A/RPS15/RPS3A/NUP153/RPL29/EIF2AK2/RPL22/RPS16/RPS10/RPS3/KPNA4/RPL18A/RPS28/RPL12/POM121/RPL10A/RPS4X/RPS21/FAU/RPL26/RPL28/RPL6/RPL9/RPL34/XPO1/AAAS/PABPN1/RPL36A/RPS5/RPL7/RPS9/POLR2I/RPL10L/CANX/CPSF4
COAD	22q	REACTOME_SIGNALING_BY_ROBO_RECEPTORS	211	0.40546	2.0425	1.16368e-08	1.39347e-06	1.15517e-06	4586	tags=44%, list=24%, signal=34%	HOXA2/GSPT2/NCBP2/UPF3A/CUL2/RPL35A/RPS27/PSMB1/RPL24/RPL31/NCK2/RPL21/RPL37A/RPS26/RPL27A/RPS15A/PFN2/RPS6/RPL37/PAK2/PSMA7/RPS7/RPL30/RPS24/SLIT1/RPL7A/RPS27A/RPS13/PSMD4/PSMC4/RPS14/RPS18/PSMD13/PSMB4/RPL32/PRKACA/RPL38/RPS11/NCBP1/ABL1/RPL36/RNPS1/RPL14/RBM8A/PSMD6/RPLP2/RPS12/PSMB7/RPL23/MAGOHB/RPL35/RPS25/RPL18/RPS23/RPS4Y1/ENAH/ETF1/UBA52/RPS19/RPL13/PSMC2/RPL26L1/PSMD14/RPL11/RPL13A/RPS15/RPS3A/PSMA1/ROBO2/RPL29/RPL22/PABPC1/RPS16/RPS10/RPS3/LDB1/PRKAR2A/RPL18A/PSMD8/RPS28/RPL12/RAC1/CLASP1/RPL10A/PSMD2/RPS4X/RPS21/ZSWIM8/PSMD10/PAK1/FAU/RPL26/RPL28
COAD	22q	REACTOME_NEUTROPHIL_DEGRANULATION	457	-0.3383	-1.79371	1.19294e-08	1.39347e-06	1.15517e-06	2985	tags=28%, list=15%, signal=25%	ACLY/CYSTM1/GM2A/TYROBP/MNDA/CRISP3/ADAM8/PSEN1/TCIRG1/TARM1/ITGAM/MMP8/KRT1/PSMA5/FCER1G/C3AR1/HK3/CDA/C5AR1/PLEKHO2/IDH1/LRRC7/FPR1/RAP1A/RAP1B/PYGL/DOK3/MS4A3/CTSS/QSOX1/IQGAP2/CYBB/SERPINA1/ITGAL/LYZ/B2M/FCGR3B/DYNC1H1/LAIR1/ITGAX/LGALS3/ANO6/PDXK/PIGR/ROCK1/GPR84/SYNGR1/ITGB2/PKM/HRNR/SIRPB1/NFKB1/LILRB3/CLEC5A/TBC1D10C/SIGLEC5/CR1/NCKAP1L/CD55/TICAM2/GNS/KPNB1/CFP/SERPINB1/ATP8B4/SERPINB3/MME/B4GALT1/ANPEP/FRMPD3/SIGLEC14/CXCR1/CD53/CD58/SLC11A1/FPR2/LILRB2/FGL2/FCAR/UNC13D/PTPRC/SIGLEC9/FGR/RAB44/ALDOC/TNFRSF1B/CD300A/PGAM1/MMP25/LTA4H/ADAM10/CTSB/PNP/DOCK2/RHOF/FABP5/CLEC4D/STK10/CD177/MMP9/ARSB/PGM2/BIN2/CEACAM3/CKAP4/CFD/ATP8A1/NFAM1/ALOX5/ARHGAP9/MLEC/MANBA/SIRPA/PTAFR/GSN/SLC27A2/AGL/SLC2A5/PLAC8/LPCAT1/ATG7/HPSE/ASAH1/RAB27A/CYB5R3/ARSA/XRCC6/TOM1/SNAP29/MAPK1
COAD	22q	REACTOME_RESPONSE_OF_EIF2AK4_GCN2_TO_AMINO_ACID_DEFICIENCY	99	0.511788	2.26655	1.55425e-08	1.6216e-06	1.34429e-06	4742	tags=63%, list=24%, signal=48%	RPL35A/RPS27/RPL24/RPL31/EIF2S2/RPL21/RPL37A/RPS26/RPL27A/RPS15A/CEBPB/RPS6/RPL37/RPS7/RPL30/RPS24/RPL7A/DDIT3/RPS27A/RPS13/RPS14/RPS18/RPL32/RPL38/RPS11/RPL36/RPL14/RPLP2/RPS12/RPL23/RPL35/RPS25/RPL18/RPS23/RPS4Y1/UBA52/RPS19/RPL13/RPL26L1/RPL11/RPL13A/RPS15/ATF3/RPS3A/RPL29/RPL22/RPS16/RPS10/RPS3/CEBPG/RPL18A/RPS28/RPL12/EIF2S3/RPL10A/RPS4X/RPS21/FAU/RPL26/RPL28/TRIB3/RPL6
COAD	22q	REACTOME_INTERLEUKIN_10_SIGNALING	41	-0.669631	-2.41641	1.28966e-07	1.24205e-05	1.02964e-05	3521	tags=59%, list=18%, signal=48%	ICAM1/CCL22/IL1R1/TNFRSF1A/PTGS2/FPR1/CD80/CCR2/IL12B/IL1B/CCR1/CD86/CCL5/IL10RA/CCR5/CSF1/TNFRSF1B/IL10/JAK1/PTAFR/STAT3/IL1RN/LIF/IL1R2
COAD	22q	REACTOME_EUKARYOTIC_TRANSLATION_INITIATION	118	0.458946	2.08697	3.87833e-07	3.31807e-05	2.75065e-05	4586	tags=57%, list=24%, signal=44%	EIF3F/RPL35A/RPS27/EIF3M/RPL24/EIF4A2/RPL31/EIF2S2/RPL21/RPL37A/RPS26/RPL27A/RPS15A/RPS6/RPL37/RPS7/RPL30/RPS24/RPL7A/EIF3G/RPS27A/RPS13/RPS14/RPS18/RPL32/EIF3C/RPL38/RPS11/RPL36/RPL14/RPLP2/RPS12/RPL23/EIF5B/EIF3K/EIF2B5/RPL35/RPS25/RPL18/RPS23/RPS4Y1/UBA52/RPS19/EIF3H/RPL13/RPL26L1/RPL11/RPL13A/RPS15/RPS3A/RPL29/RPL22/PABPC1/RPS16/RPS10/RPS3/RPL18A/RPS28/RPL12/EIF2S3/RPL10A/RPS4X/RPS21/EIF3B/FAU/RPL26/RPL28
COAD	22q	REACTOME_CELLULAR_RESPONSE_TO_STARVATION	150	0.418996	2.00329	3.97533e-07	3.31807e-05	2.75065e-05	4742	tags=55%, list=24%, signal=42%	SH3BP4/RPL35A/RPS27/SESN1/RRAGB/SLC38A9/RPL24/RPL31/EIF2S2/RPL21/RPL37A/RPS26/RRAGA/RPL27A/RPS15A/CEBPB/RPS6/RPL37/ATP6V0E1/ATP6V1G1/RPS7/RPL30/RPS24/RPL7A/DDIT3/LAMTOR2/RPS27A/RPS13/RPS14/RPS18/RPL32/RPL38/ATP6V0E2/RPS11/RHEB/RPL36/RPL14/RPLP2/RPS12/RPL23/MIOS/RPL35/ITFG2/ATP6V1F/RPS25/RPL18/RPS23/RPS4Y1/ATP6V1A/UBA52/RPS19/RRAGD/RPL13/RPL26L1/NPRL3/RPL11/RPL13A/RPS15/ATF3/RPS3A/NPRL2/LAMTOR1/ATP6V0C/RPL29/RPL22/RPS16/RPS10/RPS3/CEBPG/RPL18A/ATP6V1E2/RPS28/RPL12/EIF2S3/RPL10A/RPS4X/RPS21/FAU/RPL26/RPL28/TRIB3/RPL6
COAD	22q	REACTOME_MRNA_SPLICING	183	0.394475	1.94683	8.27072e-07	6.47184e-05	5.36508e-05	5858	tags=57%, list=30%, signal=40%	SF3B3/CPSF3/PRPF3/USP39/GTF2F2/NCBP2/CTNNBL1/FUS/RBM22/CD2BP2/ISY1/PRCC/POLR2H/SNRPC/CSTF1/SNRPE/PRPF6/RBMX/RBM17/CDC5L/PPIL6/FIP1L1/SUGP1/SLU7/SF3B1/CWC15/HNRNPK/WBP4/HNRNPA0/POLR2J/PQBP1/NCBP1/DHX16/PRPF40A/RNPS1/PPIH/POLR2C/RBM8A/SF3B4/GTF2F1/SNRPD2/DDX5/HNRNPA1/LSM5/CWC27/BUD31/ELAVL1/MAGOHB/SNRNP27/POLR2K/PPIL1/DDX46/SNRPN/POLR2D/XAB2/CSTF3/SNRPB2/SNRPG/LSM3/HNRNPUL1/SF3A2/U2AF2/SRSF6/HNRNPH1/SYF2/CWC22/CRNKL1/PPWD1/SNRPA1/CHERP/CLP1/PCF11/PPIL4/SNRPB/NUDT21/U2AF1L4/LSM7/U2SURP/ZCRB1/MAGOH/PTBP1/SRSF3/SNRNP200/SMNDC1/PPIL3/LSM4/CASC3/WDR33/ZRSR2/HNRNPL/PRPF4/PABPN1/YBX1/PRPF19/HNRNPA3/POLR2I/CPSF4/DHX9/LSM6/DHX38/DDX23/PCBP2/LSM2/DNAJC8/HNRNPU
COAD	22q	REACTOME_AUTOPHAGY	144	0.406867	1.92948	3.40102e-06	0.000250475	0.000207641	3201	tags=32%, list=16%, signal=27%	HSP90AB1/ATG9B/MVB12B/TSG101/WIPI2/MAP1LC3B/CSNK2A2/PRKAB1/RRAGB/SLC38A9/CFTR/CHMP4B/CSNK2B/CHMP2A/RRAGA/ATG3/WIPI1/IFT88/DYNC1I2/VDAC1/MAP1LC3A/MVB12A/ATG5/CHMP3/TOMM20/SQSTM1/LAMTOR2/RPS27A/WDR45/PIK3R4/ATG13/PARK7/TUBB2B/RHEB/NBR1/UBAP1/GABARAPL2/TSC2/ATG4B/UVRAG/DYNLL1/FUNDC1/UBA52/TUBA3E/RRAGD/ATG4D
COAD	22q	REACTOME_SIGNALING_BY_INTERLEUKINS	438	-0.310039	-1.62692	7.05972e-06	0.000491043	0.000407069	3771	tags=26%, list=19%, signal=22%	CISH/GSDMD/AKT1/SOD2/OPRM1/IL5/PSMA3/ICAM1/LCK/PTPN5/IL7R/CCL22/SERPINB2/IL1R1/RAG2/IL1RAPL1/CDC42/TNFRSF1A/P4HB/IL25/PSMC1/PTGS2/ANXA1/ITGAM/HSP90B1/CRLF2/MEF2C/PSMA5/IRS1/IL17C/IL19/JAK3/FPR1/CD80/RAP1B/CD4/IL1RL1/PIK3R3/IRF4/CSF1R/CCR2/IL12B/HAVCR2/ITGAX/IKBKB/LMNB1/TXLNA/ITGB2/IL6R/HCK/NFKBIA/MAOA/IL1B/OSM/NFKB1/CASP3/CCR1/CD86/IL21R/JAK2/IL15/CCL5/IL10RA/IL21/CCR5/CSF1/TNFRSF1B/IL5RA/CSF3R/HIF1A/RPS6KA5/IL10/PTPN7/MAPK11/CSF2RB/STAT4/IL2RA/JAK1/MMP9/CDKN1A/IL27/MUC1/IL18RAP/IL12RB2/PTK2B/NOS2/ALOX5/IFNG/BLNK/MAP2K4/IL7/IL2RB/MAP2K1/PELI3/IL9R/PTAFR/FASLG/STAT3/IL1RN/LIF/IL1R2/IL12RB1/IL18R1/RPS6KA1/DUSP4/PPP2CB/IL27RA/CASP1/HMOX1/BCL2/LYN/RBX1/TAB1/IL17RA/CRKL/MAPK1
COAD	22q	REACTOME_COMPLEX_I_BIOGENESIS	51	0.541043	2.0899	8.81362e-06	0.000580771	0.000481453	5896	tags=75%, list=30%, signal=52%	NDUFB4/NDUFAF4/NDUFS4/NDUFA3/NDUFS6/NDUFAF7/NDUFB5/NDUFA8/NDUFC2/NDUFAF2/TMEM126B/NDUFA2/NDUFAB1/NDUFA13/NDUFS5/TIMMDC1/NDUFS3/NDUFB2/NDUFB3/NDUFB11/NDUFS8/NDUFS1/NDUFA11/TMEM186/NDUFA12/NDUFB10/NDUFA10/NDUFV3/NDUFS7/NDUFB7/NDUFA1/ACAD9/NDUFB6/NDUFB8/NDUFS2/NDUFAF5/NDUFA7/NDUFB9
COAD	22q	REACTOME_INTERFERON_GAMMA_SIGNALING	75	-0.510303	-2.09351	1.01096e-05	0.000632862	0.000524636	3562	tags=47%, list=18%, signal=38%	MID1/ICAM1/GBP6/TRIM45/TRIM5/FCGR1A/GBP7/TRIM29/GBP3/PML/MT2A/OAS2/TRIM25/FCGR1B/TRIM22/PIAS1/IRF4/B2M/CAMK2D/TRIM10/OAS1/JAK2/GBP5/IRF1/GBP1/JAK1/OAS3/IFI30/GBP4/TRIM35/IFNG/PTAFR/IRF8/GBP2/CIITA
COAD	22q	REACTOME_NEGATIVE_EPIGENETIC_REGULATION_OF_RRNA_EXPRESSION	46	0.557489	2.09721	1.11395e-05	0.000664125	0.000550553	3182	tags=46%, list=16%, signal=38%	SAP18/TBP/HDAC2/POLR1D/POLR2H/POLR1C/CDK7/RRP8/ERCC3/SAP30L/GTF2H4/TTF1/GTF2H5/TAF1A/SIN3B/TAF1B/TAF1C/POLR2K/GTF2H1/POLR1B/CCNH
COAD	22q	REACTOME_CILIUM_ASSEMBLY	188	0.36256	1.79682	1.43973e-05	0.000819336	0.000679221	4906	tags=41%, list=25%, signal=31%	MAPRE1/IFT52/IFT172/KIFAP3/WDR35/DYNLRB1/TTC30A/CCT3/TTC30B/CEP89/EXOC4/NINL/EXOC2/NPHP1/NDE1/CEP41/IFT46/CENPJ/INPP5E/CEP63/TCP1/CCT4/IFT88/DYNC1I2/CKAP5/ATAT1/BBS2/BBS5/TMEM216/PRKACA/DCTN3/DYNLRB2/TUBB2B/PDE6D/KIF3B/CEP250/IQCB1/BBS10/CSNK1D/DYNLL1/CCT8/TUBA3E/IFT57/CEP164/CNTRL/IFT140/EXOC1/ARL6/CNGA4/EXOC8/CC2D2A/PPP2R1A/MARK4/DCTN2/NEK2/MKKS/DYNC2LI1/IFT74/TUBA3C/KIF3C/ODF2/CDK5RAP2/CCT5/OFD1/KIF3A/RPGRIP1L/CLASP1/EXOC3/TRAF3IP1/TTC26/CDK1/CEP57/DYNLL2/SSNA1/CETN2/HAUS5/BBS12/EXOC7
COAD	22q	REACTOME_RETROGRADE_TRANSPORT_AT_THE_TRANS_GOLGI_NETWORK	48	0.543779	2.06294	1.96364e-05	0.00102437	0.000849188	4571	tags=50%, list=24%, signal=38%	SYS1/VPS52/TGOLN2/NAPA/NAA35/COG3/GCC1/COG6/RAB43/VPS54/STX16/ARFRP1/STX6/NAA38/COG4/IGF2R/NAPB/RGP1/USP6NL/VAMP4/RAB6A/COG7/COG5/SCOC
COAD	22q	REACTOME_G_ALPHA_I_SIGNALLING_EVENTS	302	-0.338377	-1.71075	1.92475e-05	0.00102437	0.000849188	6774	tags=51%, list=35%, signal=34%	TAS2R13/OPRK1/CCL21/ITPR2/CX3CL1/TAS2R46/CORT/DRD3/HTR1E/GNA14/TAS2R42/CHRM4/CCR10/RXFP3/GABBR2/S1PR5/CCL13/RGSL1/TAS2R3/TAS2R50/CNR2/TAS2R43/SSTR4/CXCR2/PPP3CC/NPBWR2/GRM6/NPY4R/RGS21/PLCB3/TAS2R30/APLNR/TAS2R39/NMUR2/TAS2R31/CXCL10/GNG12/NMS/HTR5A/CNR1/ADORA1/MCHR2/PNOC/C3/POMC/GNAT1/SAA1/CASR/RLN3/TAS2R19/TAS2R8/GNAI1/PRKACB/ITPR1/NMU/CXCR5/OPN5/CCR8/PDYN/BDKRB1/GNB4/CCL1/AGTR2/RGS13/HRH4/GPR18/RGS22/GNG3/CCR7/GRM7/TAS2R40/LPAR3/OPRM1/CAMK4/MCHR1/CXCL12/GPER1/ADORA3/GRM3/CXCL9/GNAQ/PDE4C/RGS14/CXCL16/OXER1/ITPR3/CCR3/GPR55/ANXA1/RGS18/GNA15/PRKCG/S1PR2/PPP3CA/RGS8/HTR1B/C3AR1/GNAT2/SSTR2/ADCY4/C5AR1/GNAT3/MTNR1A/FPR1/TAS2R41/GPR37L1/RGS9/GRM2/CCR4/CCR2/P2RY13/RGS12/FPR3/CAMK2D/CCL25/PTGDR2/CCR1/GNG2/HTR1D/SUCNR1/CXCL13/PRKAR2B/PDE4D/TAS2R60/ADRA2A/RGS10/S1PR4/SSTR1/CCL5/GALR3/CXCR1/FPR2/HCAR2/GNGT2/PRKX/CCR5/CXCR6/HCAR3/HEBP1/CAMKK1/PLCB2/CAMKK2/PLA2G4A/PDE4B/CXCR4/CALM1/GNAI3/BDKRB2/ADCY7/GNB3/GNAZ/PPP2CB/AHCYL1/MAPK1
COAD	22q	REACTOME_MITOCHONDRIAL_TRANSLATION	90	0.455968	1.98798	2.27877e-05	0.00114121	0.00094605	4500	tags=44%, list=23%, signal=34%	MTIF3/MRPS31/MRPL9/MRPS14/DAP3/MRPS10/MRPL48/MRPL18/MRPS9/MRPL14/MRPL47/MTRF1L/MRPL24/MRPL30/MRPL3/MRPL36/MRPL11/MRPL41/MRPS6/MRPS36/MRPS16/MRPL23/MRPS22/MRPS18A/MRPL22/MRPL34/GADD45GIP1/MRPS33/MRPL17/MRPL4/MRPS12/MRPL51/GFM1/MRPS23/MRPS17/MRPL1/MRPL38/MRPL2/CHCHD1/MRRF
COAD	22q	REACTOME_RESPIRATORY_ELECTRON_TRANSPORT_ATP_SYNTHESIS_BY_CHEMIOSMOTIC_COUPLING_AND_HEAT_PRODUCTION_BY_UNCOUPLING_PROTEINS	98	0.43734	1.93641	2.67909e-05	0.00129008	0.00106947	5936	tags=60%, list=31%, signal=42%	NDUFB4/NDUFAF4/NDUFS4/COX19/NDUFA3/SLC25A27/COX6B1/COX5B/COX7A2L/NDUFS6/NDUFAF7/NDUFB5/NDUFA8/SDHC/NDUFC2/NDUFAF2/NDUFA4/SURF1/TMEM126B/NDUFA2/NDUFAB1/COX7C/COQ10B/UQCRB/COX4I1/UQCRQ/NDUFA13/NDUFS5/TIMMDC1/NDUFS3/NDUFB2/NDUFB3/NDUFB11/NDUFS8/NDUFS1/NDUFA11/TMEM186/UQCR11/NDUFA12/NDUFB10/NDUFA10/NDUFV3/NDUFS7/NDUFB7/COX6C/NDUFA1/ACAD9/NDUFB6/COX6A1/NDUFB8/CYCS/TACO1/NDUFS2/NDUFAF5/NDUFA7/LRPPRC/NDUFB9/UQCRH/COX5A
COAD	22q	REACTOME_ORGANELLE_BIOGENESIS_AND_MAINTENANCE	259	0.328862	1.69453	3.27578e-05	0.00151899	0.00125923	4908	tags=40%, list=25%, signal=30%	MAPRE1/IFT52/IFT172/KIFAP3/WDR35/DYNLRB1/TTC30A/NCOA6/CCT3/NR1D1/TTC30B/CEP89/EXOC4/NINL/CRTC2/EXOC2/PRKAB1/NPHP1/NDE1/CEP41/IFT46/CENPJ/INPP5E/CEP63/TCP1/CCT4/IFT88/DYNC1I2/CHCHD3/CKAP5/ATAT1/SSBP1/TFB1M/BBS2/BBS5/TFB2M/CHCHD6/TMEM216/PRKACA/DCTN3/SIRT3/DYNLRB2/TUBB2B/PDE6D/MAPK14/MTX2/HDAC3/KIF3B/CEP250/HELZ2/IQCB1/BBS10/MEF2D/CSNK1D/SIRT5/DYNLL1/CCT8/TUBA3E/IFT57/CEP164/CNTRL/IFT140/MTX1/EXOC1/IMMT/ARL6/CNGA4/EXOC8/CC2D2A/PPP2R1A/MARK4/DCTN2/NEK2/MKKS/DYNC2LI1/IFT74/TUBA3C/HSPA9/KIF3C/ODF2/CRTC1/CDK5RAP2/CCT5/OFD1/KIF3A/RPGRIP1L/CREBBP/CLASP1/TFAM/POLRMT/EXOC3/TRAF3IP1/TTC26/CDK1/PRKAB2/CEP57/DYNLL2/ESRRA/SSNA1/CETN2/HAUS5/BBS12/EXOC7/POLG2
COAD	22q	REACTOME_RNA_POLYMERASE_I_PROMOTER_ESCAPE	28	0.635238	2.13257	4.65884e-05	0.00200159	0.0016593	3953	tags=68%, list=20%, signal=54%	TBP/POLR1D/POLR2H/POLR1C/CDK7/ERCC3/GTF2H4/GTF2H5/TAF1A/TAF1B/CBX3/TAF1C/POLR2K/GTF2H1/POLR1B/CCNH/RRN3/POLR1E/TAF1D
COAD	22q	REACTOME_RNA_POLYMERASE_I_TRANSCRIPTION_INITIATION	44	0.538705	2.0139	4.79615e-05	0.00200159	0.0016593	4252	tags=55%, list=22%, signal=43%	TBP/HDAC2/POLR1D/POLR2H/POLR1C/CDK7/ERCC3/GTF2H4/TTF1/GTF2H5/TAF1A/TAF1B/GATAD2B/TAF1C/POLR2K/GTF2H1/POLR1B/CCNH/RRN3/EHMT2/MBD3/POLR1E/TAF1D/CHD4
COAD	22q	REACTOME_CLASS_A_1_RHODOPSIN_LIKE_RECEPTORS	311	-0.321341	-1.63257	4.60142e-05	0.00200159	0.0016593	6766	tags=51%, list=35%, signal=34%	OPRK1/CCL21/CX3CL1/CORT/DRD3/PROK1/TAAR8/HCRTR2/HTR1E/HTR1A/NPFFR2/NPS/CHRM4/CCR10/RXFP3/CCL7/TAAR9/S1PR5/CCL13/TSHB/P2RY1/CNR2/SSTR4/CXCR2/NPBWR2/HTR7/PROKR1/HTR6/NPY4R/GNRH1/GHSR/APLNR/ADRA1A/NMUR2/FSHB/CXCL10/C5AR2/HTR2B/NMS/HTR5A/CNR1/ADORA1/MCHR2/MC4R/PNOC/C3/POMC/FSHR/SAA1/RLN3/RXFP2/AVPR1B/NMU/CXCR5/OPN5/CCR8/PDYN/TAAR6/BDKRB1/PROKR2/TRHR/CHRM5/CCL1/TACR3/FFAR1/TAAR2/UTS2B/AGTR2/FFAR3/HRH4/GPR18/LHCGR/CCR7/LPAR3/OPRM1/RXFP1/ACKR4/HTR2C/MCHR1/CXCL12/GPER1/PTGFR/ADORA3/ADORA2B/CCL22/NTS/TSHR/CXCL9/MLN/CXCL16/LPAR4/OXER1/ADRB2/CCR3/GPR55/GHRL/CYSLTR1/ANXA1/GPHA2/S1PR2/HTR2A/HTR1B/C3AR1/SSTR2/C5AR1/MTNR1A/FPR1/NPSR1/GPR37L1/ADRB1/CCR4/CCR2/ECE1/P2RY13/PTGER4/GRPR/FPR3/PROK2/ADORA2A/HRH1/CCL25/PTGDR2/CCR1/CYSLTR2/AVPR1A/HTR1D/SUCNR1/CXCL13/GPR68/XCR1/ADRA2A/GNRH2/S1PR4/SSTR1/GPR65/HRH2/CCL5/EDN2/GALR3/GPR132/CXCR1/P2RY10/P2RY6/FPR2/CMKLR1/HCAR2/CCR5/XCL2/CXCR6/HCAR3/HEBP1/PTGER2/FFAR4/CXCR4/ACKR2/FFAR2/PTAFR/BDKRB2/PTGDR/P2RY2
COAD	22q	REACTOME_PROCESSING_OF_CAPPED_INTRON_CONTAINING_PRE_MRNA	233	0.331156	1.69193	4.9894e-05	0.00201507	0.00167048	4798	tags=43%, list=25%, signal=33%	SF3B3/CPSF3/PRPF3/USP39/RAE1/GTF2F2/NCBP2/CTNNBL1/FUS/RBM22/CD2BP2/ISY1/PRCC/POLR2H/SNRPC/CSTF1/THOC7/SNRPE/NUP93/PRPF6/RBMX/NUP43/RBM17/CDC5L/CHTOP/PPIL6/FIP1L1/SUGP1/SLU7/DDX39B/SF3B1/CWC15/NUP98/HNRNPK/WBP4/HNRNPA0/POLR2J/GLE1/PQBP1/NCBP1/DHX16/PRPF40A/RNPS1/PPIH/POLR2C/RBM8A/SF3B4/GTF2F1/SNRPD2/NUP133/DDX5/HNRNPA1/LSM5/CWC27/BUD31/ELAVL1/MAGOHB/SNRNP27/WTAP/POLR2K/NXT1/PPIL1/DDX46/DDX39A/SNRPN/POLR2D/XAB2/NUP214/CSTF3/SNRPB2/SNRPG/LSM3/HNRNPUL1/SF3A2/U2AF2/SRSF6/NUP153/HNRNPH1/SYF2/CWC22/CRNKL1/PPWD1/SNRPA1/FYTTD1/CHERP/CLP1/PCF11/POM121/PPIL4/SNRPB/NUDT21/U2AF1L4/LSM7/U2SURP/ZCRB1/MAGOH/PTBP1/SRSF3/SNRNP200/SMNDC1/PPIL3
COAD	22q	REACTOME_RNA_POLYMERASE_I_TRANSCRIPTION_TERMINATION	27	0.632452	2.09489	5.60822e-05	0.00212772	0.00176386	3953	tags=67%, list=20%, signal=53%	TBP/POLR1D/POLR2H/POLR1C/CDK7/ERCC3/GTF2H4/TTF1/GTF2H5/TAF1A/TAF1B/TAF1C/POLR2K/GTF2H1/POLR1B/CCNH/POLR1E/TAF1D
COAD	22q	REACTOME_RESPIRATORY_ELECTRON_TRANSPORT	92	0.448741	1.96878	5.44192e-05	0.00212772	0.00176386	5936	tags=63%, list=31%, signal=44%	NDUFB4/NDUFAF4/NDUFS4/COX19/NDUFA3/COX6B1/COX5B/COX7A2L/NDUFS6/NDUFAF7/NDUFB5/NDUFA8/SDHC/NDUFC2/NDUFAF2/NDUFA4/SURF1/TMEM126B/NDUFA2/NDUFAB1/COX7C/COQ10B/UQCRB/COX4I1/UQCRQ/NDUFA13/NDUFS5/TIMMDC1/NDUFS3/NDUFB2/NDUFB3/NDUFB11/NDUFS8/NDUFS1/NDUFA11/TMEM186/UQCR11/NDUFA12/NDUFB10/NDUFA10/NDUFV3/NDUFS7/NDUFB7/COX6C/NDUFA1/ACAD9/NDUFB6/COX6A1/NDUFB8/CYCS/TACO1/NDUFS2/NDUFAF5/NDUFA7/LRPPRC/NDUFB9/UQCRH/COX5A
COAD	22q	REACTOME_HIV_TRANSCRIPTION_INITIATION	47	0.527937	2.00237	8.5834e-05	0.00316071	0.0026202	3182	tags=45%, list=16%, signal=37%	GTF2E1/TBP/TAF7/GTF2F2/POLR2H/CDK7/ERCC3/TAF4/GTF2H4/TAF11/GTF2H5/POLR2J/TAF6/POLR2C/GTF2F1/POLR2K/TAF9/TAF10/GTF2H1/POLR2D/CCNH
COAD	22q	REACTOME_RNA_POLYMERASE_I_TRANSCRIPTION	47	0.525064	1.99148	9.90391e-05	0.00354277	0.00293692	3953	tags=53%, list=20%, signal=42%	TBP/HDAC2/POLR1D/POLR2H/POLR1C/CDK7/ERCC3/GTF2H4/TTF1/GTF2H5/TAF1A/TAF1B/CBX3/GATAD2B/TAF1C/POLR2K/GTF2H1/POLR1B/CCNH/RRN3/MAPK3/EHMT2/MBD3/POLR1E/TAF1D
COAD	22q	REACTOME_TRANSCRIPTION_OF_THE_HIV_GENOME	69	0.469196	1.91892	0.000120217	0.0041809	0.00346592	3182	tags=38%, list=16%, signal=32%	GTF2E1/TBP/TAF7/NELFCD/GTF2F2/NCBP2/SUPT4H1/POLR2H/CDK7/ERCC3/TAF4/NELFE/GTF2H4/TAF11/GTF2H5/POLR2J/NCBP1/TAF6/POLR2C/GTF2F1/POLR2K/TAF9/TAF10/GTF2H1/POLR2D/CCNH
COAD	22q	REACTOME_FORMATION_OF_THE_EARLY_ELONGATION_COMPLEX	33	0.582373	2.04822	0.000206048	0.00697223	0.0057799	3182	tags=55%, list=16%, signal=46%	NELFCD/GTF2F2/NCBP2/SUPT4H1/POLR2H/CDK7/ERCC3/NELFE/GTF2H4/GTF2H5/POLR2J/NCBP1/POLR2C/GTF2F1/POLR2K/GTF2H1/POLR2D/CCNH
COAD	22q	REACTOME_CHEMOKINE_RECEPTORS_BIND_CHEMOKINES	51	-0.501514	-1.90398	0.000333756	0.0104465	0.00866008	4562	tags=45%, list=23%, signal=35%	CXCR5/CCR8/CCL1/CCR7/ACKR4/CXCL12/CCL22/CXCL9/CXCL16/CCR3/CCR4/CCR2/CCL25/CCR1/CXCL13/XCR1/CCL5/CXCR1/CCR5/XCL2/CXCR6/CXCR4/ACKR2
COAD	22q	REACTOME_DEADENYLATION_DEPENDENT_MRNA_DECAY	52	0.480569	1.86901	0.000322489	0.0104465	0.00866008	5984	tags=54%, list=31%, signal=37%	PAN3/CNOT11/TTC37/EXOSC1/DIS3/EIF4A2/PAIP1/CNOT8/EXOSC5/EXOSC6/SKIV2L/EXOSC8/LSM5/EXOSC7/PARN/EDC4/LSM3/PABPC1/NT5C3B/HBS1L/LSM7/LSM4/EXOSC2/DCP1B/LSM6/EXOSC3/LSM2/EDC3
COAD	22q	REACTOME_ACTIVATION_OF_THE_MRNA_UPON_BINDING_OF_THE_CAP_BINDING_COMPLEX_AND_EIFS_AND_SUBSEQUENT_BINDING_TO_43S	58	0.458324	1.81561	0.000328039	0.0104465	0.00866008	4538	tags=62%, list=23%, signal=48%	EIF3F/RPS27/EIF3M/EIF4A2/EIF2S2/RPS26/RPS15A/RPS6/RPS7/RPS24/EIF3G/RPS27A/RPS13/RPS14/RPS18/EIF3C/RPS11/RPS12/EIF3K/RPS25/RPS23/RPS4Y1/RPS19/EIF3H/RPS15/RPS3A/PABPC1/RPS16/RPS10/RPS3/RPS28/EIF2S3/RPS4X/RPS21/EIF3B/FAU
COAD	22q	REACTOME_EGFR_DOWNREGULATION	31	0.576866	1.99157	0.000342795	0.0104678	0.00867769	2990	tags=42%, list=15%, signal=36%	SPRY1/PTPN3/PTPRK/EREG/RPS27A/HBEGF/AREG/HGS/SPRY2/STAM/EPS15L1/ARHGEF7/UBA52
COAD	22q	REACTOME_TRANSMISSION_ACROSS_CHEMICAL_SYNAPSES	264	-0.312908	-1.56201	0.000459404	0.0136946	0.0113527	2483	tags=19%, list=13%, signal=17%	ADCY4/SLC6A1/KCNJ16/LRRC7/GNAT3/PRKCB/GRIA3/CACNB2/TUBA8/KCNJ2/SLC1A2/CHRNA7/SLC1A3/KCNJ3/MAOA/CAMK2D/SLC6A12/NRGN/GNG2/CHRNA5/PRKAR2B/GRIN1/KCNJ5/TSPAN7/GNGT2/GRIN2D/PRKX/SLC18A2/KCNJ15/SYN3/CAMKK1/GRIP2/GAD1/PLCB2/CAMKK2/GABRA2/SLC1A1/DLG3/GRIN3A/AKAP5/CALM1/GNAI3/ADCY7/GNB3/RPS6KA1/MDM2/NPTN/PPM1F/COMT/PICK1/MAPK1
COAD	22q	REACTOME_TRNA_AMINOACYLATION	24	0.601298	1.93999	0.000479911	0.0138577	0.0114879	6520	tags=67%, list=34%, signal=44%	TARS2/RARS2/HARS2/AIMP2/PPA1/CARS2/MARS2/AIMP1/FARSA/AARS2/YARS2/FARS2/DARS2/IARS2/PARS2/EEF1E1
COAD	22q	REACTOME_EPIGENETIC_REGULATION_OF_GENE_EXPRESSION	84	0.40645	1.74984	0.000487014	0.0138577	0.0114879	4412	tags=43%, list=23%, signal=33%	SAP18/TBP/HDAC2/PHF1/POLR1D/POLR2H/POLR1C/CDK7/RRP8/ERCC3/SAP30L/GTF2H4/GSK3B/DNMT3A/TTF1/GTF2H5/TAF1A/SF3B1/PHF19/SIN3B/TAF1B/CBX3/GATAD2B/TAF1C/POLR2K/GTF2H1/POLR1B/CCNH/DEK/EHMT2/MBD3/POLR1E/TAF1D/JARID2/CHD4/TET3
COAD	22q	REACTOME_NEURONAL_SYSTEM	405	-0.279724	-1.46098	0.000557792	0.015519	0.0128651	4898	tags=38%, list=25%, signal=29%	GABRR2/KCNC1/SLC32A1/KCNA7/SYN2/GRIA4/HTR3C/GRIK3/GLRA1/TUBB1/PLCB3/KCNA1/KCNK13/TUBB8/GLS2/GNG12/SLC5A7/CHRND/ERBB4/GRIA2/ACTN2/CACNG2/ABCC8/GABRR3/KCNJ8/PPFIA1/KCNN3/KCNAB3/GABRA1/CHRNA6/GNAI1/PRKACB/NAAA/ABCC9/NLGN4X/SLC6A13/NRXN1/SLC18A3/GNB4/KCNH5/KCNA4/KCNK2/GABRG2/HCN4/HTR3A/CHAT/DLGAP2/GRIK1/KCNJ1/APBA2/SYT10/KCNS2/KCNMB2/KCNH4/CHRNA2/GABRA5/GNG3/TUBA1B/PTPRF/PPFIA2/CAMK4/HTR3B/KCNV2/LRFN3/ALDH2/GRM5/KCNK18/UNC13B/KCNJ4/KCNMA1/RASGRF2/IL1RAPL1/SYT9/NTRK3/KCNH7/EPB41L3/KCNV1/KCND2/PRKCG/SYT12/KCNB2/GABRR1/KCNK6/SLITRK4/KCNH3/ADCY4/SLC6A1/KCNJ16/KCNQ3/LRRC7/GNAT3/PRKCB/GRIA3/SIPA1L1/CACNB2/TUBA8/KCNJ2/KCNA3/SLC1A2/SLITRK2/CHRNA7/SLC1A3/KCNJ3/MAOA/CAMK2D/KCNQ4/SLC6A12/NRGN/GNG2/CHRNA5/IL1RAPL2/PRKAR2B/BEGAIN/GRIN1/KCNJ5/KCNQ5/TSPAN7/GNGT2/GRIN2D/PRKX/SLC18A2/KCNK7/KCNK10/KCNJ15/SYN3/CAMKK1/KCND3/GRIP2/GAD1/PLCB2/CAMKK2/GABRA2/PDLIM5/SLC1A1/DLG3/GRIN3A/PPFIBP1/AKAP5/KCNN2/KCNA6/CALM1/GNAI3/ADCY7/KCNC4/GNB3/RPS6KA1/MDM2/KCNK1/NPTN/PPM1F/COMT/PICK1/MAPK1
COAD	22q	REACTOME_MRNA_CAPPING	29	0.568636	1.92813	0.000625059	0.0166505	0.0138031	3182	tags=52%, list=16%, signal=43%	GTF2F2/NCBP2/POLR2H/CDK7/ERCC3/GTF2H4/GTF2H5/POLR2J/NCBP1/POLR2C/GTF2F1/POLR2K/GTF2H1/POLR2D/CCNH
COAD	22q	REACTOME_G_PROTEIN_MEDIATED_EVENTS	53	-0.484992	-1.85849	0.0006147	0.0166505	0.0138031	3133	tags=34%, list=16%, signal=29%	GNAQ/ITPR3/GNA15/PRKCG/ADCY4/GNAT3/CAMK2D/PRKAR2B/PRKX/CAMKK1/PLCB2/CAMKK2/PLA2G4A/CALM1/GNAI3/ADCY7/AHCYL1/MAPK1
COAD	22q	REACTOME_METABOLISM_OF_AMINO_ACIDS_AND_DERIVATIVES	352	0.280056	1.49217	0.000677502	0.0176715	0.0146495	4586	tags=36%, list=24%, signal=28%	SERINC3/PYCR2/MAT1A/SLC25A15/APIP/SEPHS2/SLC25A12/IYD/TH/FTCD/RPL35A/RPS27/PSMB1/OAT/HNMT/RPL24/OAZ3/SECISBP2/RPL31/RPL21/RPL37A/RPS26/RPL27A/RPS15A/PDHB/TYRP1/RPS6/RPL37/DDO/SLC25A44/PSPH/PSMA7/RPS7/RPL30/RPS24/RPL7A/DMGDH/DHTKD1/OAZ1/TSTD1/RPS27A/RPS13/AIMP2/PSMD4/PSMC4/RPS14/RPS18/RIMKLB/PSMD13/PSMB4/RPL32/GLS/RPL38/RPS11/EEFSEC/RPL36/NQO1/RPL14/PSMD6/AFMID/RPLP2/RPS12/SLC44A1/NDUFAB1/PSMB7/RPL23/SERINC1/ADO/RPL35/RPS25/MTR/RPL18/RPS23/RPS4Y1/AGXT/UBA52/RPS19/HOGA1/GCDH/LIPT1/RPL13/PSMC2/GATM/ODC1/RPL26L1/PSMD14/RPL11/RPL13A/SLC3A2/RPS15/AIMP1/RPS3A/PSMA1/HSD17B10/ADI1/INMT/RPL29/PSTK/HPD/RPL22/RPS16/ASMT/SMOX/RPS10/AHCY/RPS3/NMRAL1/RPL18A/PSMD8/CRYM/LIPT2/ALDH9A1/RPS28/RPL12/ACMSD/RPL10A/PSMD2/RPS4X/SLC25A2/RPS21/PSMD10/CSAD/FAU/RPL26/GNMT/RPL28
COAD	22q	REACTOME_ACTIVATION_OF_THE_PRE_REPLICATIVE_COMPLEX	33	-0.546046	-1.88268	0.000772011	0.0193312	0.0160253	1122	tags=24%, list=6%, signal=23%	POLE2/POLA2/CDC7/ORC1/MCM4/CDC6/MCM5/CDC45
COAD	22q	REACTOME_COSTIMULATION_BY_THE_CD28_FAMILY	58	-0.463146	-1.79789	0.000771615	0.0193312	0.0160253	3685	tags=47%, list=19%, signal=38%	PIK3R2/AKT1/LCK/CDC42/ICOS/BTLA/MTOR/CD80/CD4/PDCD1LG2/PPP2R5E/GRAP2/PIK3R3/CD3D/CD28/ICOSLG/CD3E/CD86/CD274/CD3G/PDCD1/TNFRSF14/CD247/CTLA4/PPP2CB/LYN/PRR5
COAD	22q	REACTOME_GPCR_LIGAND_BINDING	439	-0.274748	-1.44296	0.000797841	0.0195862	0.0162368	6645	tags=48%, list=34%, signal=32%	TAS2R46/CORT/DRD3/PROK1/TAAR8/GIP/HCRTR2/HTR1E/HTR1A/TAS2R42/NPFFR2/NPS/CHRM4/CCR10/RXFP3/GABBR2/CCL7/TAAR9/S1PR5/CCL13/TSHB/P2RY1/TAS2R3/TAS2R50/CNR2/TAS2R43/SSTR4/GIPR/CXCR2/NPBWR2/HTR7/PROKR1/HTR6/GRM6/WNT4/ADM/WNT6/NPY4R/TAS2R30/RAMP1/GNRH1/GHSR/APLNR/TAS2R39/ADRA1A/NMUR2/FSHB/TAS2R31/CXCL10/C5AR2/CALCB/GNG12/HTR2B/NMS/ADCYAP1R1/HTR5A/CNR1/ADORA1/MCHR2/MC4R/PNOC/C3/POMC/FSHR/SAA1/WNT9A/CASR/RLN3/TAS2R19/TAS2R8/RXFP2/AVPR1B/WNT7B/NMU/CXCR5/OPN5/CCR8/WNT9B/PDYN/TAAR6/BDKRB1/PROKR2/TRHR/GNB4/CHRM5/CCL1/TACR3/FFAR1/TAAR2/UTS2B/AGTR2/PTH1R/FFAR3/HRH4/GPR18/LHCGR/DHH/GNG3/CCR7/GRM7/TAS2R40/UCN2/LPAR3/OPRM1/RXFP1/ACKR4/HTR2C/MCHR1/CXCL12/GPER1/PTGFR/ADORA3/ADORA2B/CCL22/GRM5/NTS/GRM3/GPRC6A/TSHR/CXCL9/MLN/CXCL16/LPAR4/OXER1/ADRB2/CCR3/GPR55/GHRL/CYSLTR1/ANXA1/GPHA2/IAPP/S1PR2/HTR2A/WNT8B/HTR1B/C3AR1/SSTR2/C5AR1/FZD1/GCG/MTNR1A/FPR1/GHRH/TAS2R41/NPSR1/GPR37L1/ADRB1/GRM2/CCR4/CCR2/ECE1/CRHR1/P2RY13/PTGER4/GRPR/FPR3/PROK2/ADORA2A/WNT10B/HRH1/CCL25/PTGDR2/CCR1/CYSLTR2/GNG2/CD55/AVPR1A/HTR1D/SUCNR1/CXCL13/GPR68/XCR1/TAS2R60/ADRA2A/GNRH2/S1PR4/SSTR1/GPR65/HRH2/CCL5/EDN2/GALR3/GPR132/CXCR1/P2RY10/P2RY6/FPR2/CMKLR1/HCAR2/GNGT2/CCR5/XCL2/CXCR6/HCAR3/FZD3/HEBP1/FZD7/PTGER2/FFAR4/CXCR4/ACKR2/FFAR2/PTAFR/BDKRB2/GNB3/PTGDR/ADM2/P2RY2
COAD	22q	REACTOME_ACYL_CHAIN_REMODELLING_OF_PC	26	-0.58753	-1.89432	0.000836125	0.0200917	0.0166558	3321	tags=46%, list=17%, signal=38%	PLA2G1B/MBOAT2/PLA2G2E/LPCAT3/PLA2G4D/PLBD1/PLA2G4A/PLA2G2A/PLA2G2F/LPCAT1/PLA2G3/PLA2G6
COAD	22q	REACTOME_COOPERATION_OF_PREFOLDIN_AND_TRIC_CCT_IN_ACTIN_AND_TUBULIN_FOLDING	32	0.542111	1.88717	0.000850526	0.0200917	0.0166558	3916	tags=47%, list=20%, signal=37%	PFDN1/CCT3/PFDN2/TCP1/CCT4/PFDN4/PFDN6/CCT7/TUBB2B/CCT6A/CCT8/TUBA3E/CCT6B/TUBA3C/CCT5
COAD	22q	REACTOME_DNA_STRAND_ELONGATION	32	-0.55732	-1.9137	0.000869477	0.020159	0.0167116	3109	tags=38%, list=16%, signal=32%	MCM6/RFC2/LIG1/FEN1/PCNA/POLD3/GINS4/POLA2/RFC5/MCM4/MCM5/CDC45
COAD	22q	REACTOME_ACYL_CHAIN_REMODELLING_OF_PE	24	-0.60924	-1.91895	0.00092208	0.0209048	0.0173298	3321	tags=50%, list=17%, signal=42%	PLA2G1B/MBOAT2/PLA2G2E/LPCAT3/PLA2G4D/PLBD1/ABHD4/PLA2G4A/PLA2G2A/PLA2G2F/PLA2G3/PLA2G6
COAD	22q	REACTOME_HIV_TRANSCRIPTION_ELONGATION	42	0.496149	1.84014	0.000941633	0.0209048	0.0173298	3182	tags=43%, list=16%, signal=36%	NELFCD/GTF2F2/NCBP2/SUPT4H1/POLR2H/CDK7/ERCC3/NELFE/GTF2H4/GTF2H5/POLR2J/NCBP1/POLR2C/GTF2F1/POLR2K/GTF2H1/POLR2D/CCNH
COAD	22q	REACTOME_OPIOID_SIGNALLING	89	-0.42046	-1.75946	0.000951736	0.0209048	0.0173298	3737	tags=33%, list=19%, signal=26%	GNG3/OPRM1/CAMK4/GNAQ/PDE4C/ITPR3/GNA15/PRKCG/PPP3CA/ADCY4/GNAT3/CAMK2D/GNG2/PRKAR2B/PDE4D/GNGT2/PRKX/CAMKK1/PLCB2/CAMKK2/PLA2G4A/PDE4B/CALM1/GNAI3/ADCY7/GNB3/PPP2CB/AHCYL1/MAPK1
COAD	22q	REACTOME_CHROMATIN_MODIFYING_ENZYMES	196	0.316476	1.57625	0.000975316	0.0210534	0.017453	3113	tags=28%, list=16%, signal=24%	KAT8/VPS72/SUPT7L/SAP18/SMYD3/SMYD2/HDAC2/SUPT20H/SETDB1/PHF20/WDR5/BRD8/MSL2/PHF2/JMJD6/SMARCD1/BRPF3/TADA1/SAP30L/ACTL6A/KDM5B/DNMT3A/WDR77/DPY30/KANSL3/PHF8/SUPT3H/JADE2/RBBP5/PAX3/EPC1/KMT2B/MRGBP/KANSL2/KDM4D/HDAC3/RUVBL1/TADA3/UTY/SMARCD2/SETD6/GATAD2B/SUV39H2/PRMT7/KDM3A/TAF6L/TAF9/PRMT3/SETDB2/TAF10/RELA/JADE3/ING5/SMARCA4/KDM4C
COAD	22q	REACTOME_TRISTETRAPROLIN_TTP_ZFP36_BINDS_AND_DESTABILIZES_MRNA	16	0.664955	1.9373	0.001026	0.021772	0.0180488	2485	tags=50%, list=13%, signal=44%	YWHAB/EXOSC1/DIS3/MAPKAPK2/EXOSC5/EXOSC6/EXOSC8/EXOSC7
COAD	22q	REACTOME_UNWINDING_OF_DNA	12	-0.73395	-1.89566	0.0011121	0.0226015	0.0187364	1034	tags=33%, list=5%, signal=32%	GINS4/MCM4/MCM5/CDC45
COAD	22q	REACTOME_CASPASE_ACTIVATION_VIA_EXTRINSIC_APOPTOTIC_SIGNALLING_PATHWAY	26	-0.579991	-1.87001	0.00111741	0.0226015	0.0187364	3804	tags=50%, list=20%, signal=40%	CD14/LY96/CASP8/CASP9/DCC/TNFRSF10B/CASP3/UNC5B/TICAM2/TNFRSF10A/DAPK1/FAS/FASLG
COAD	22q	REACTOME_HIV_LIFE_CYCLE	145	0.342371	1.62011	0.00111925	0.0226015	0.0187364	3182	tags=34%, list=16%, signal=28%	GTF2E1/TBP/TAF7/NELFCD/MVB12B/RAE1/GTF2F2/NCBP2/TSG101/LIG4/SUPT4H1/POLR2H/CHMP4B/CDK7/NUP93/ERCC3/TAF4/CHMP2A/NELFE/NUP43/GTF2H4/MVB12A/TAF11/CHMP3/GTF2H5/XRCC5/VPS4A/RPS27A/NUP98/POLR2J/NCBP1/TAF6/KPNA1/POLR2C/NMT2/GTF2F1/UBAP1/NUP133/BANF1/XRCC4/POLR2K/TAF9/TAF10/GTF2H1/UBA52/POLR2D/PPIA/NUP214/CCNH
COAD	22q	REACTOME_PD_1_SIGNALING	12	-0.73073	-1.88735	0.00116635	0.0230866	0.0191385	3466	tags=75%, list=18%, signal=62%	LCK/CD4/PDCD1LG2/CD3D/CD3E/CD274/CD3G/PDCD1/CD247
COAD	22q	REACTOME_FORMATION_OF_RNA_POL_II_ELONGATION_COMPLEX	57	0.442986	1.75192	0.00118015	0.0230866	0.0191385	3182	tags=39%, list=16%, signal=32%	NELFCD/GTF2F2/NCBP2/SUPT4H1/POLR2H/CDK7/ERCC3/NELFE/GTF2H4/GTF2H5/POLR2J/NCBP1/POLR2C/MLLT1/GTF2F1/POLR2K/MLLT3/GTF2H1/IWS1/POLR2D/EAF1/CCNH
COAD	22q	REACTOME_BUTYRATE_RESPONSE_FACTOR_1_BRF1_BINDS_AND_DESTABILIZES_MRNA	16	0.65661	1.91299	0.00134603	0.0259265	0.0214928	2485	tags=50%, list=13%, signal=44%	YWHAB/EXOSC1/DIS3/MAPKAPK2/EXOSC5/EXOSC6/EXOSC8/EXOSC7
COAD	22q	REACTOME_INTERLEUKIN_35_SIGNALLING	12	-0.722248	-1.86544	0.00150992	0.0275271	0.0228197	1480	tags=50%, list=8%, signal=46%	JAK2/STAT4/JAK1/IL12RB2/STAT3/IL27RA
COAD	22q	REACTOME_ACTIVATION_OF_ANTERIOR_HOX_GENES_IN_HINDBRAIN_DEVELOPMENT_DURING_EARLY_EMBRYOGENESIS	59	0.434598	1.72737	0.0015148	0.0275271	0.0228197	3023	tags=32%, list=16%, signal=27%	HOXA2/HOXB3/HOXA1/HOXA3/HOXA4/NCOA6/WDR5/POLR2H/JUN/HOXB4/RBBP5/POLR2J/HDAC3/POLR2C/ZNF335/POLR2K/PAX6/PBX1/POLR2D
COAD	22q	REACTOME_SELECTIVE_AUTOPHAGY	76	0.401319	1.67286	0.0014738	0.0275271	0.0228197	6218	tags=49%, list=32%, signal=33%	MAP1LC3B/CSNK2A2/PRKAB1/CFTR/CSNK2B/IFT88/DYNC1I2/VDAC1/MAP1LC3A/ATG5/TOMM20/SQSTM1/RPS27A/PARK7/TUBB2B/NBR1/DYNLL1/FUNDC1/UBA52/TUBA3E/TUBA3C/ULK1/USP30/DYNC1LI1/PRKAB2/DYNLL2/TOMM7/TUBA1A/SRC/UBE2V1/TOMM5/HDAC6/HSF1/ATG12/UBB/VCP/UBE2N
COAD	22q	REACTOME_LEISHMANIA_INFECTION	250	-0.305443	-1.51352	0.00151707	0.0275271	0.0228197	3834	tags=29%, list=20%, signal=24%	NCKIPSD/LHCGR/ACTB/GSDMD/GNG3/GPR83/RXFP1/ADORA2B/PLK2/WIPF1/WASL/TSHR/FCGR1A/CDC42/ITPR3/ADRB2/CYSLTR1/GPHA2/WASF2/IAPP/FCGR3A/WASF3/C3AR1/ADCY4/BTK/GNAT3/GCG/GHRH/NPSR1/CD163/P2RX7/ADRB1/MYO5A/CRHR1/PTGER4/GPR84/HCK/ADORA2A/IL1B/DPEP2/NFKB1/CYSLTR2/GNG2/NCKAP1L/PRKAR2B/HRH2/WAS/GNGT2/PRKX/FGR/CD3G/IL10/FZD7/PSTPIP1/MEFV/CD247/PTGER2/CALM1/GPR20/GNAI3/P2RX4/ADCY7/GNB3/PTGDR/GNAZ/CASP1/GGT1/HMOX1/ADM2/LYN/MYH9/AHCYL1/MAPK1
COAD	22q	REACTOME_HEDGEHOG_OFF_STATE	110	0.359099	1.60796	0.00157762	0.0282168	0.0233914	4049	tags=34%, list=21%, signal=27%	IFT52/PTCH1/IFT172/WDR35/FUZ/GNAS/PSMB1/IFT88/GSK3B/PSMA7/ITCH/RPS27A/PSMD4/PSMC4/PSMD13/PSMB4/PRKACA/TUBB2B/PRKAR1B/SKP1/PSMD6/PSMB7/UBA52/IFT57/IFT140/PSMC2/PSMD14/PRKAR1A/CSNK1A1/PSMA1/TUBA3C/ADCY8/OFD1/PRKAR2A/KIF3A/RPGRIP1L/PSMD8
COAD	22q	REACTOME_INTERLEUKIN_2_FAMILY_SIGNALING	44	-0.486692	-1.78735	0.00160919	0.0283761	0.0235235	4529	tags=50%, list=23%, signal=38%	LGALS9/PIK3CD/IL3/PIK3R2/IL5/LCK/JAK3/PIK3R3/HAVCR2/IL21R/JAK2/IL15/IL21/IL5RA/CSF2RB/STAT4/IL2RA/JAK1/PTK2B/IL2RB/IL9R/STAT3
COAD	22q	REACTOME_INTERLEUKIN_4_AND_INTERLEUKIN_13_SIGNALING	107	-0.379622	-1.65935	0.00163776	0.0284789	0.0236087	4189	tags=33%, list=22%, signal=26%	IL13/IL4/CD36/AKT1/OPRM1/ICAM1/CCL22/PTGS2/ANXA1/ITGAM/HSP90B1/JAK3/IRF4/IL12B/ITGAX/ITGB2/IL6R/MAOA/IL1B/OSM/JAK2/TNFRSF1B/HIF1A/IL10/JAK1/MMP9/CDKN1A/MUC1/NOS2/ALOX5/FASLG/STAT3/LIF/HMOX1/BCL2
COAD	22q	REACTOME_REGULATION_OF_KIT_SIGNALING	16	-0.665355	-1.8757	0.00171789	0.029463	0.0244245	2011	tags=38%, list=10%, signal=34%	LCK/KIT/SOCS6/SH2B3/KITLG/LYN
COAD	22q	REACTOME_PROCESSING_AND_ACTIVATION_OF_SUMO	10	0.726375	1.84643	0.0017957	0.0303813	0.0251858	4929	tags=80%, list=25%, signal=60%	UBA2/SENP2/UBE2I/SENP5/SAE1/SUMO1/SENP1/SUMO3
COAD	22q	REACTOME_DECTIN_2_FAMILY	26	-0.567811	-1.83074	0.00182146	0.0304062	0.0252064	3149	tags=50%, list=16%, signal=42%	CLEC10A/CLEC4E/FCER1G/CLEC6A/MUC6/MUC17/MUCL1/CLEC4D/MUC4/MUC5AC/MUC5B/MUC1/LYN
COAD	22q	REACTOME_APC_C_CDH1_MEDIATED_DEGRADATION_OF_CDC20_AND_OTHER_APC_C_CDH1_TARGETED_PROTEINS_IN_LATE_MITOSIS_EARLY_G1	72	0.403942	1.65925	0.00188753	0.0310946	0.0257771	4410	tags=38%, list=23%, signal=29%	CDC16/UBE2C/PSMB1/PSMA7/ANAPC7/RPS27A/PSMD4/PSMC4/AURKA/PSMD13/PSMB4/PSMD6/PSMB7/ANAPC16/CDC23/UBA52/PSMC2/PSMD14/PTTG1/RB1/PSMA1/ANAPC10/ANAPC11/PSMD8/UBE2S/PSMD2/PSMD10
COAD	22q	REACTOME_NRIF_SIGNALS_CELL_DEATH_FROM_THE_NUCLEUS	16	0.64564	1.88103	0.00194862	0.0316841	0.0262658	4168	tags=62%, list=21%, signal=49%	APH1B/NCSTN/APH1A/SQSTM1/RPS27A/TRAF6/PSENEN/UBA52/NGF/PSEN2
COAD	22q	REACTOME_TNFS_BIND_THEIR_PHYSIOLOGICAL_RECEPTORS	28	-0.575473	-1.87843	0.00218351	0.0338424	0.028055	3517	tags=57%, list=18%, signal=47%	TNFRSF8/CD27/TNFRSF1A/LTA/CD70/TNFSF8/TNFRSF18/TNFSF13B/EDA/TNFSF13/TNFRSF1B/TNFRSF14/TNFSF9/TNFSF14/TNFRSF9/FASLG
COAD	22q	REACTOME_MTORC1_MEDIATED_SIGNALLING	24	0.564376	1.82086	0.00213059	0.0338424	0.028055	3609	tags=46%, list=19%, signal=37%	YWHAB/RRAGB/SLC38A9/RRAGA/RPS6/LAMTOR2/RHEB/EEF2K/RRAGD/AKT1S1/LAMTOR1
COAD	22q	REACTOME_SIGNALING_BY_SCF_KIT	43	-0.489645	-1.78457	0.00218948	0.0338424	0.028055	2212	tags=26%, list=11%, signal=23%	GRAP2/PIK3R3/KIT/JAK2/MMP9/SOCS6/PTPRU/SH2B3/STAT3/KITLG/LYN
COAD	22q	REACTOME_OLFACTORY_SIGNALING_PATHWAY	60	-0.443768	-1.73775	0.00214065	0.0338424	0.028055	8102	tags=72%, list=42%, signal=42%	OR6F1/OR2M2/OR10G4/OR1N2/OR11H6/OR1C1/OR4F17/OR2T1/CNGA2/OR56A4/OR2J3/OR4D2/OR2F1/OR2M7/OR4L1/OR14J1/OR4Q3/OR2J1/OR10G7/OR9G1/OR1A1/OR5K1/OR11A1/OR1D2/OR5D14/CNGB1/OR10H5/OR2J2/OR8D1/OR10H2/OR2A25/OR7G2/OR6P1/OR2W1/OR51D1/OR10G3/OR7C1/OR4C12/OR2B11/OR7D4/OR51L1/OR2AT4/ANO2
COAD	22q	REACTOME_NEUROTRANSMITTER_RECEPTORS_AND_POSTSYNAPTIC_SIGNAL_TRANSMISSION	201	-0.321324	-1.55148	0.00231583	0.0353587	0.029312	2483	tags=20%, list=13%, signal=18%	ADCY4/KCNJ16/LRRC7/GNAT3/PRKCB/GRIA3/TUBA8/KCNJ2/CHRNA7/KCNJ3/CAMK2D/NRGN/GNG2/CHRNA5/PRKAR2B/GRIN1/KCNJ5/TSPAN7/GNGT2/GRIN2D/PRKX/KCNJ15/CAMKK1/GRIP2/PLCB2/CAMKK2/GABRA2/DLG3/GRIN3A/AKAP5/CALM1/GNAI3/ADCY7/GNB3/RPS6KA1/MDM2/NPTN/PPM1F/PICK1/MAPK1
COAD	22q	REACTOME_ANTI_INFLAMMATORY_RESPONSE_FAVOURING_LEISHMANIA_PARASITE_INFECTION	166	-0.327327	-1.53353	0.00248118	0.0374269	0.0310265	5946	tags=45%, list=31%, signal=32%	GPR32/HTR7/HTR6/ADM/RAMP1/GPR25/FCGR2A/FSHB/CALCB/GNG12/RHBDF2/ADCYAP1R1/MC4R/POMC/FSHR/RLN3/RXFP2/GNAI1/PRKACB/ITPR1/TAAR6/GNB4/TAAR2/PTH1R/FURIN/LHCGR/GNG3/GPR83/RXFP1/ADORA2B/PLK2/TSHR/FCGR1A/ITPR3/ADRB2/CYSLTR1/GPHA2/IAPP/FCGR3A/ADCY4/GNAT3/GCG/GHRH/NPSR1/CD163/ADRB1/CRHR1/PTGER4/GPR84/HCK/ADORA2A/DPEP2/CYSLTR2/GNG2/PRKAR2B/HRH2/GNGT2/PRKX/FGR/CD3G/IL10/CD247/PTGER2/CALM1/GPR20/GNAI3/ADCY7/GNB3/PTGDR/GNAZ/GGT1/ADM2/LYN/MYH9/AHCYL1
COAD	22q	REACTOME_MRNA_DECAY_BY_3_TO_5_EXORIBONUCLEASE	16	0.632636	1.84314	0.002554	0.0380668	0.031557	2485	tags=50%, list=13%, signal=44%	TTC37/EXOSC1/DIS3/EXOSC5/EXOSC6/SKIV2L/EXOSC8/EXOSC7
COAD	22q	REACTOME_SUMOYLATION_OF_DNA_METHYLATION_PROTEINS	15	0.643242	1.84063	0.00267851	0.0385459	0.0319542	3722	tags=60%, list=19%, signal=49%	BMI1/CBX8/UBE2I/DNMT3A/CBX4/RNF2/SCMH1/PHC2/SUMO1
COAD	22q	REACTOME_SIGNALING_BY_EGFR	50	0.441833	1.69716	0.00261852	0.0385459	0.0319542	2990	tags=32%, list=15%, signal=27%	SPRY1/PTPN3/PTPRK/SHC1/PLCG1/LRIG1/EREG/RPS27A/HBEGF/AREG/HGS/SPRY2/STAM/EPS15L1/ARHGEF7/UBA52
COAD	22q	REACTOME_REGULATION_OF_MRNA_STABILITY_BY_PROTEINS_THAT_BIND_AU_RICH_ELEMENTS	84	0.378622	1.63003	0.00266855	0.0385459	0.0319542	3241	tags=31%, list=17%, signal=26%	YWHAB/EXOSC1/DIS3/PSMB1/MAPKAPK2/PSMA7/EXOSC5/EXOSC6/RPS27A/PSMD4/PSMC4/PSMD13/HSPA1A/PSMB4/MAPK14/EXOSC8/PSMD6/PSMB7/EXOSC7/ELAVL1/UBA52/PARN/SET/PSMC2/NUP214/PSMD14
COAD	22q	REACTOME_MRNA_EDITING	10	-0.748924	-1.82554	0.00274161	0.0390057	0.0323353	2242	tags=60%, list=12%, signal=53%	APOBEC3B/APOBEC4/APOBEC3H/APOBEC3A/ADARB1/APOBEC3C
COAD	22q	REACTOME_RNA_POLYMERASE_II_TRANSCRIBES_SNRNA_GENES	69	0.409051	1.67294	0.00283334	0.0398578	0.0330417	2699	tags=33%, list=14%, signal=29%	GTF2E1/TBP/GTF2F2/NCBP2/SUPT4H1/RPRD2/RPRD1B/POLR2H/CDK7/TAF11/TAF8/INTS3/ZC3H8/SSU72/POLR2J/NCBP1/TAF6/INTS7/POLR2C/GTF2F1/INTS6/POLR2K/TAF9
COAD	22q	REACTOME_FCGR3A_MEDIATED_IL10_SYNTHESIS	38	-0.501916	-1.78643	0.00287695	0.0400216	0.0331774	3141	tags=39%, list=16%, signal=33%	FCGR1A/ITPR3/FCGR3A/ADCY4/HCK/PRKAR2B/PRKX/FGR/CD3G/IL10/CD247/CALM1/ADCY7/LYN/AHCYL1
COAD	22q	REACTOME_ABORTIVE_ELONGATION_OF_HIV_1_TRANSCRIPT_IN_THE_ABSENCE_OF_TAT	23	0.560552	1.7828	0.00296278	0.0407627	0.0337918	3023	tags=52%, list=16%, signal=44%	NELFCD/GTF2F2/NCBP2/SUPT4H1/POLR2H/NELFE/POLR2J/NCBP1/POLR2C/GTF2F1/POLR2K/POLR2D
COAD	22q	REACTOME_FORMATION_OF_THE_CORNIFIED_ENVELOPE	127	-0.349926	-1.57367	0.00321149	0.0431155	0.0357423	5878	tags=50%, list=30%, signal=35%	CASP14/KRT85/KLK14/KRT20/KRT8/DSC1/KRT31/LIPK/LCE3C/KRT33A/KRT13/KRT36/KRT73/PKP2/LCE1C/LELP1/KRT25/CELA2A/LCE5A/KLK13/LCE4A/FURIN/SPINK6/TGM5/KRT27/KRT28/KRT32/KRT6A/LCE1B/SPRR2F/KLK8/DSG3/RPTN/KRT77/KRT16/SPRR2A/DSC2/IVL/KRT37/KRT26/LIPM/KRT71/KRT72/SPRR2E/KRT38/KRT1/KRT19/KRT7/LIPJ/KRT35/SPRR2G/KLK12/SPRR2D/LIPN/FLG/KRT5/SPRR3/KRT2/SPRR1B/SPRR1A/KRT12/KRT9/PCSK6
COAD	22q	REACTOME_KERATINIZATION	127	-0.349926	-1.57367	0.00321149	0.0431155	0.0357423	5878	tags=50%, list=30%, signal=35%	CASP14/KRT85/KLK14/KRT20/KRT8/DSC1/KRT31/LIPK/LCE3C/KRT33A/KRT13/KRT36/KRT73/PKP2/LCE1C/LELP1/KRT25/CELA2A/LCE5A/KLK13/LCE4A/FURIN/SPINK6/TGM5/KRT27/KRT28/KRT32/KRT6A/LCE1B/SPRR2F/KLK8/DSG3/RPTN/KRT77/KRT16/SPRR2A/DSC2/IVL/KRT37/KRT26/LIPM/KRT71/KRT72/SPRR2E/KRT38/KRT1/KRT19/KRT7/LIPJ/KRT35/SPRR2G/KLK12/SPRR2D/LIPN/FLG/KRT5/SPRR3/KRT2/SPRR1B/SPRR1A/KRT12/KRT9/PCSK6
COAD	22q	REACTOME_SIGNALING_BY_HEDGEHOG	146	0.32206	1.534	0.0032371	0.0431155	0.0357423	4476	tags=33%, list=23%, signal=25%	IFT52/PTCH1/IFT172/WDR35/FUZ/GNAS/PSMB1/IFT88/GSK3B/PSMA7/ITCH/RPS27A/PSMD4/PSMC4/PSMD13/PSMB4/PRKACA/TUBB2B/PRKAR1B/SKP1/IHH/HHAT/PSMD6/PSMB7/UBA52/ULK3/SYVN1/IFT57/IFT140/PSMC2/PSMD14/PRKAR1A/CSNK1A1/PSMA1/NOTUM/TUBA3C/ADCY8/OFD1/PRKAR2A/KIF3A/RPGRIP1L/PSMD8/SHH/CUL3/PSMD2/PSMD10/SCUBE2/SMURF1
COAD	22q	REACTOME_TP53_REGULATES_TRANSCRIPTION_OF_CELL_DEATH_GENES	42	-0.475533	-1.72027	0.00334867	0.044132	0.036585	2291	tags=33%, list=12%, signal=29%	NLRC4/TP53AIP1/TNFRSF10D/TNFRSF10B/PPP1R13B/TNFRSF10A/TNFRSF10C/CASP10/FAS/BNIP3L/CASP1/NDRG1/CRADD/BID
COAD	22q	REACTOME_CA_DEPENDENT_EVENTS	36	-0.499281	-1.7553	0.00338698	0.0441718	0.036618	2821	tags=31%, list=15%, signal=26%	PRKCG/ADCY4/CAMK2D/PRKAR2B/PRKX/CAMKK1/CAMKK2/PLA2G4A/CALM1/ADCY7/MAPK1
COAD	22q	REACTOME_FOLDING_OF_ACTIN_BY_CCT_TRIC	10	0.701147	1.7823	0.00375459	0.0484612	0.0401739	3916	tags=80%, list=20%, signal=64%	CCT3/TCP1/CCT4/CCT7/CCT6A/CCT8/CCT6B/CCT5
COAD	22q	REACTOME_HATS_ACETYLATE_HISTONES	76	0.38778	1.61642	0.00382014	0.0488043	0.0404582	2977	tags=33%, list=15%, signal=28%	KAT8/VPS72/SUPT7L/SUPT20H/PHF20/WDR5/BRD8/MSL2/BRPF3/TADA1/ACTL6A/KANSL3/SUPT3H/JADE2/PAX3/EPC1/MRGBP/KANSL2/RUVBL1/TADA3/TAF6L/TAF9/TAF10/JADE3/ING5
COAD	22q	REACTOME_FCGR_ACTIVATION	12	-0.695299	-1.79584	0.00398113	0.0503472	0.0417373	3141	tags=58%, list=16%, signal=49%	FCGR1A/FCGR3A/HCK/FGR/CD3G/CD247/LYN
COAD	22q	REACTOME_NEDDYLATION	228	0.286119	1.45687	0.00402954	0.0504499	0.0418224	3955	tags=31%, list=20%, signal=25%	CUL4A/COMMD6/DCUN1D2/COMMD7/KCTD6/CUL2/COPS7B/ASB13/WDR5/PSMB1/UBE2D2/DCAF8/FBXL12/SPSB3/KBTBD7/PSMA7/KLHL13/COPS8/FBXL3/CUL7/ASB9/RPS27A/DDA1/PSMD4/PSMC4/RBBP5/PSMD13/PSMB4/DCAF6/KLHL9/ASB6/FBXO9/PUM2/RNF7/SKP1/NAE1/NEURL2/DCAF10/PSMD6/OBSL1/DCAF16/PSMB7/COMMD3/GPS1/WDTC1/COMMD2/CUL9/TULP4/FBXO30/COPS6/KLHL3/FBXW11/FBXO27/FBXL8/UBA52/PSMC2/COMMD10/UCHL3/PSMD14/UBA3/KEAP1/PSMA1/FBXO41/FBXW4/CCDC22/FBXL19/LMO7/UBE2M/ERCC8/CUL4B
COAD	22q	REACTOME_INTRAFLAGELLAR_TRANSPORT	47	0.447271	1.69642	0.00407549	0.0505199	0.0418805	3959	tags=43%, list=20%, signal=34%	IFT52/IFT172/KIFAP3/WDR35/DYNLRB1/TTC30A/TTC30B/IFT46/IFT88/DYNLRB2/TUBB2B/KIF3B/DYNLL1/IFT57/IFT140/DYNC2LI1/IFT74/TUBA3C/KIF3C/KIF3A
COAD	22q	REACTOME_THE_CITRIC_ACID_TCA_CYCLE_AND_RESPIRATORY_ELECTRON_TRANSPORT	149	0.319257	1.52639	0.00435938	0.0535092	0.0443586	5244	tags=46%, list=27%, signal=34%	NDUFB4/NDUFAF4/NDUFS4/PDK2/COX19/NDUFA3/SLC25A27/COX6B1/COX5B/PDHB/VDAC1/COX7A2L/NDUFS6/NDUFAF7/NDUFB5/NDUFA8/HAGH/SDHC/NDUFC2/NDUFAF2/MPC2/NDUFA4/SURF1/MPC1/SUCLA2/TMEM126B/NDUFA2/NDUFAB1/COX7C/COQ10B/PDP2/UQCRB/COX4I1/UQCRQ/NDUFA13/NDUFS5/GLO1/TIMMDC1/NDUFS3/NDUFB2/NDUFB3/PDPR/SUCLG1/LDHC/NDUFB11/FH/NDUFS8/NDUFS1/NNT/NDUFA11/TMEM186/UQCR11/NDUFA12/BSG/NDUFB10/NDUFA10/NDUFV3/NDUFS7/NDUFB7/COX6C/NDUFA1/ACAD9/PDK4/LDHB/NDUFB6/COX6A1/NDUFB8/CYCS/TACO1
COAD	22q	REACTOME_RESPONSE_TO_METAL_IONS	14	-0.659578	-1.79402	0.00448587	0.0537172	0.044531	4262	tags=71%, list=22%, signal=56%	MT1M/MT1F/MT4/MT1H/MT1X/MT2A/MT1B/MTF1/MT1G/MT1E
COAD	22q	REACTOME_ACTIVATION_OF_ATR_IN_RESPONSE_TO_REPLICATION_STRESS	37	-0.500238	-1.76826	0.00456745	0.0537172	0.044531	839	tags=22%, list=4%, signal=21%	RFC5/CLSPN/CDC7/ORC1/MCM4/CDC6/MCM5/CDC45
COAD	22q	REACTOME_HSF1_ACTIVATION	31	0.502897	1.7362	0.00443653	0.0537172	0.044531	6567	tags=68%, list=34%, signal=45%	HSPH1/HSPA1L/HSP90AB1/MRPL18/DNAJB1/HSPA1B/HSPA1A/RLN1/PTGES3/EEF1A1/HSPA6/HSPB1/HDAC6/SERPINH1/FKBP4/HSF1/UBB/VCP/DEDD2/HSBP1/DNAJB6
COAD	22q	REACTOME_APC_C_CDC20_MEDIATED_DEGRADATION_OF_CYCLIN_B	24	0.537435	1.73394	0.00459084	0.0537172	0.044531	7045	tags=75%, list=36%, signal=48%	CDC16/UBE2C/ANAPC7/RPS27A/ANAPC16/CDC23/UBA52/ANAPC10/ANAPC11/UBE2S/CDK1/CDC26/UBB/ANAPC4/ANAPC15/UBE2D1/ANAPC1/UBC
COAD	22q	REACTOME_APC_C_MEDIATED_DEGRADATION_OF_CELL_CYCLE_PROTEINS	86	0.37207	1.61527	0.00451369	0.0537172	0.044531	4539	tags=36%, list=23%, signal=28%	CDC16/UBE2C/PSMB1/PSMA7/ANAPC7/RPS27A/PSMD4/PSMC4/AURKA/PSMD13/PSMB4/SKP1/PSMD6/PSMB7/ANAPC16/CDC23/UBA52/PSMC2/PSMD14/NEK2/PTTG1/RB1/PSMA1/ANAPC10/ANAPC11/PSMD8/UBE2S/PSMD2/PSMD10/FBXO5/CDK1
COAD	22q	REACTOME_LATE_ENDOSOMAL_MICROAUTOPHAGY	34	0.478853	1.69225	0.00470594	0.054554	0.0452247	2309	tags=32%, list=12%, signal=29%	MVB12B/TSG101/CFTR/CHMP4B/CHMP2A/IFT88/MVB12A/CHMP3/RPS27A/PARK7/UBAP1
COAD	22q	REACTOME_ATF4_ACTIVATES_GENES_IN_RESPONSE_TO_ENDOPLASMIC_RETICULUM_STRESS	26	0.526693	1.72842	0.00481228	0.055275	0.0458224	3913	tags=54%, list=20%, signal=43%	NFYA/EXOSC1/DIS3/CEBPB/DDIT3/EXOSC5/EXOSC6/EXOSC8/ATF6/EXOSC7/IGFBP1/PARN/ATF3/CEBPG
COAD	22q	REACTOME_METABOLISM_OF_FOLATE_AND_PTERINES	16	-0.632938	-1.78431	0.00492605	0.0560674	0.0464793	5190	tags=69%, list=27%, signal=50%	SLC25A32/SLC19A1/FOLR2/ALDH1L2/SHMT2/SLC46A1/MTHFD2/ALDH1L1/DHFR/MTHFR/MTHFD1
COAD	22q	REACTOME_MITOCHONDRIAL_TRNA_AMINOACYLATION	18	0.597284	1.81037	0.00507383	0.0571195	0.0473515	6204	tags=61%, list=32%, signal=42%	TARS2/RARS2/HARS2/CARS2/MARS2/AARS2/YARS2/FARS2/DARS2/IARS2/PARS2
COAD	22q	REACTOME_MITOTIC_METAPHASE_AND_ANAPHASE	226	0.283165	1.44138	0.00510973	0.0571195	0.0473515	4539	tags=32%, list=23%, signal=25%	MAPRE1/CDC16/UBE2C/IST1/RPS27/NDE1/PSMB1/CHMP4B/NUP93/CHMP2A/NUP43/CENPQ/DYNC1I2/CKAP5/UBE2I/LEMD2/PSMA7/CHMP3/LBR/PDS5B/VPS4A/ANAPC7/KIF2A/RPS27A/NUP98/PSMD4/PSMC4/PSMD13/PSMB4/EMD/TUBB2B/PSMD6/SPAST/CENPL/PSMB7/NUP133/NUF2/BANF1/ANAPC16/PPP2R5B/DSN1/CDC23/LEMD3/DYNLL1/UBA52/TUBA3E/PSMC2/PPP2R5D/SIRT2/PSMD14/SPC25/PPP2R1A/PTTG1/PSMA1/ANAPC10/TUBA3C/CHMP4C/SUMO1/PPP2CA/PPP2R5A/ANAPC11/PSMD8/CENPT/POM121/CLASP1/UBE2S/PSMD2/CENPP/DYNC1LI1/SPC24/PSMD10/FBXO5/CDK1
COAD	22q	REACTOME_SPHINGOLIPID_METABOLISM	84	-0.37747	-1.57213	0.00521574	0.0577885	0.0479061	4115	tags=37%, list=21%, signal=29%	SUMF1/SUMF2/ARSJ/ACER3/SPTSSB/HEXB/VAPA/SPTSSA/GM2A/ALDH3B2/SGPP1/KDSR/SPTLC3/ARSH/ACER2/FA2H/HEXA/UGT8/PPM1L/ALDH3A2/SGMS2/ARSB/SGMS1/GLTP/SPNS2/DEGS2/SGPP2/SPTLC2/STS/ASAH1/ARSA
COAD	22q	REACTOME_SARS_COV_1_INFECTION	50	0.425306	1.63368	0.00541884	0.0595122	0.049335	3722	tags=40%, list=19%, signal=32%	ST6GAL1/MAP1LC3B/CHMP4B/CHMP2A/ST3GAL2/PARP4/GSK3B/UBE2I/CHMP3/PRKCSH/RPS27A/PIK3R4/MOGS/DDX5/UVRAG/UBA52/RB1/ST3GAL1/CHMP4C/SUMO1
COAD	22q	REACTOME_HIV_INFECTION	224	0.284134	1.4452	0.00550635	0.0599474	0.0496957	3241	tags=29%, list=17%, signal=24%	GTF2E1/TBP/TAF7/NELFCD/MVB12B/RAE1/GTF2F2/NCBP2/TSG101/LIG4/SUPT4H1/POLR2H/PSMB1/CHMP4B/CDK7/NUP93/ERCC3/TAF4/CHMP2A/NELFE/NUP43/GTF2H4/AP1M1/MVB12A/PAK2/PSMA7/TAF11/CHMP3/GTF2H5/XRCC5/VPS4A/RPS27A/NUP98/PSMD4/PSMC4/PSMD13/PSMB4/POLR2J/NCBP1/TAF6/SKP1/KPNA1/AP1S1/POLR2C/PSMD6/NMT2/GTF2F1/UBAP1/PSMB7/NUP133/BANF1/XRCC4/POLR2K/TAF9/AP1M2/TAF10/GTF2H1/UBA52/POLR2D/PPIA/PSMC2/NUP214/CCNH/PSMD14
COAD	22q	REACTOME_ANTIGEN_PROCESSING_UBIQUITINATION_PROTEASOME_DEGRADATION	300	0.264164	1.37384	0.00557658	0.0601886	0.0498957	4582	tags=32%, list=24%, signal=25%	RNF114/UBE2R2/UBE2E3/CDC16/UBE2Q1/KCTD6/RNF6/UBE2C/RNF217/ANAPC13/CUL2/ASB13/TRIM39/HERC5/PSMB1/UBE2D2/LTN1/TRIM4/ZNRF1/FBXL12/TRIM11/UNKL/KBTBD7/PSMA7/RNF130/KLHL13/ITCH/RNF14/FBXL3/CUL7/ANAPC7/ASB9/TPP2/RPS27A/RNF115/PSMD4/PSMC4/PSMD13/PSMB4/KLHL9/UBE2B/ASB6/SIAH2/FBXO9/RNF7/SKP1/LNX1/RBBP6/PSMD6/UBAC1/PSMB7/UBE2D4/ARIH2/TRIM63/UBE3D/MYLIP/CDC34/TRIM41/RNF25/FBXO30/CDC23/KLHL3/FBXW11/FBXO27/UBE2H/FBXL8/UBA52/PSMC2/LRSAM1/PSMD14/RNF41/UBA3/KEAP1/PSMA1/ANAPC10/FBXO41/FBXW4/UBE2A/FBXL19/ANAPC11/ZNRF2/LMO7/UBE2M/TRIM32/PSMD8/PJA1/STUB1/UBE2S/TRIP12/CUL3/PSMD2/PSMD10/SMURF1/FBXW2/KCTD7/ASB12
COAD	22q	REACTOME_RRNA_MODIFICATION_IN_THE_NUCLEUS_AND_CYTOSOL	53	0.418242	1.62841	0.00578676	0.0613985	0.0508987	5432	tags=49%, list=28%, signal=35%	NAT10/RRP36/PNO1/DIMT1/RPS6/RPS7/WDR46/RCL1/RPS14/MPHOSPH10/NHP2/TRMT112/NOP58/HEATR1/UTP15/WDR75/UTP14A/DKC1/NOC4L/DDX49/DCAF13/NOL11/WDR43/TSR3/EMG1/RPS9
COAD	22q	REACTOME_FORMATION_OF_TC_NER_PRE_INCISION_COMPLEX	53	0.417927	1.62718	0.00578676	0.0613985	0.0508987	3182	tags=42%, list=16%, signal=35%	CUL4A/COPS7B/ISY1/POLR2H/USP7/CDK7/ERCC3/GTF2H4/GTF2H5/COPS8/RPS27A/ZNF830/POLR2J/POLR2C/GPS1/POLR2K/COPS6/GTF2H1/UBA52/POLR2D/XAB2/CCNH
COAD	22q	REACTOME_TP53_REGULATES_TRANSCRIPTION_OF_CASPASE_ACTIVATORS_AND_CASPASES	11	-0.696536	-1.74319	0.00586513	0.0617071	0.0511546	4639	tags=55%, list=24%, signal=42%	TP73/TP63/NLRC4/CASP10/CASP1/CRADD
COAD	22q	REACTOME_RECEPTOR_MEDIATED_MITOPHAGY	11	0.67878	1.78262	0.00596266	0.0622105	0.0515718	4082	tags=64%, list=21%, signal=50%	MAP1LC3B/CSNK2A2/CSNK2B/MAP1LC3A/ATG5/FUNDC1/ULK1
COAD	22q	REACTOME_INITIAL_TRIGGERING_OF_COMPLEMENT	22	-0.566642	-1.72325	0.00607551	0.062864	0.0521136	5123	tags=55%, list=26%, signal=40%	C3/C1QA/FCN1/FCN2/C1QB/MBL2/MASP2/C1QC/COLEC10/GZMM/CFP/CFD
COAD	22q	REACTOME_APC_CDC20_MEDIATED_DEGRADATION_OF_NEK2A	26	0.519751	1.70564	0.0061982	0.0636077	0.0527301	4299	tags=42%, list=22%, signal=33%	CDC16/UBE2C/ANAPC7/RPS27A/ANAPC16/CDC23/UBA52/NEK2/ANAPC10/ANAPC11/UBE2S
COAD	22q	REACTOME_INTERLEUKIN_27_SIGNALING	11	-0.691787	-1.73131	0.00638155	0.0639121	0.0529824	1480	tags=45%, list=8%, signal=42%	JAK2/JAK1/IL27/STAT3/IL27RA
COAD	22q	REACTOME_METALLOTHIONEINS_BIND_METALS	11	-0.690246	-1.72745	0.00645533	0.0639121	0.0529824	4262	tags=82%, list=22%, signal=64%	MT1M/MT1F/MT4/MT1H/MT1X/MT2A/MT1B/MT1G/MT1E
COAD	22q	REACTOME_MTOR_SIGNALLING	41	0.451992	1.66206	0.00632781	0.0639121	0.0529824	3818	tags=37%, list=20%, signal=29%	YWHAB/PRKAB1/RRAGB/SLC38A9/RRAGA/RPS6/LAMTOR2/RHEB/STK11/TSC2/EEF2K/RRAGD/AKT1S1/LAMTOR1/CAB39L
COAD	22q	REACTOME_RNA_POLYMERASE_III_TRANSCRIPTION	41	0.451678	1.66091	0.00648309	0.0639121	0.0529824	2675	tags=39%, list=14%, signal=34%	TBP/GTF3C3/GTF3A/POLR1D/POLR2H/POLR3A/POLR1C/POLR3C/POLR3E/CRCP/GTF3C5/SSB/NFIX/GTF3C2/POLR3F/POLR2K
COAD	22q	REACTOME_TRANSCRIPTIONAL_REGULATION_BY_TP53	350	0.252734	1.34496	0.00646448	0.0639121	0.0529824	3078	tags=25%, list=16%, signal=21%	YWHAB/MAPKAP1/TFDP2/TBP/TAF7/SMYD2/TP53BP2/HDAC2/NELFCD/GTF2F2/PERP/TP53RK/PHF20/SUPT4H1/CNOT11/CSNK2A2/SESN1/PRKAB1/RRAGB/SLC38A9/POLR2H/E2F4/BRPF3/USP7/CENPJ/CDK7/CSNK2B/MLH1/ERCC3/TAF4/COX19/DAXX/RRAGA/COX6B1/JUN/NELFE/CDKN1B/GTF2H4/COX5B/PRDX5/IGFBP3/RFC3/TAF11/COX7A2L/CNOT8/GTF2H5/TFDP1/LAMTOR2/ARID3A/PDPK1/RPS27A/AURKA/GLS/POLR2J/NDUFA4/TPX2/BTG2/SURF1/MAPK14/TAF6/RHEB/STK11/CDC25C/POLR2C/GTF2F1/COX7C/PIP4K2C/GATAD2B/COX4I1/TSC2/TMEM219/YWHAQ/POLR2K/CDKN2A/TAF9/PRELID1/TAF10/USP2/GTF2H1/PCBP4/ING5/UBA52/POLR2D/RRAGD/TOPBP1/PMS2
COAD	22q	REACTOME_ENDOSOMAL_SORTING_COMPLEX_REQUIRED_FOR_TRANSPORT_ESCRT	31	0.490068	1.69191	0.00682835	0.0667898	0.0553681	2990	tags=42%, list=15%, signal=36%	MVB12B/TSG101/CHMP4B/CHMP2A/MVB12A/CHMP3/VPS4A/RPS27A/HGS/VPS36/UBAP1/STAM/UBA52
COAD	22q	REACTOME_GLYCEROPHOSPHOLIPID_BIOSYNTHESIS	117	-0.34481	-1.53304	0.00721939	0.0695283	0.0576382	2198	tags=21%, list=11%, signal=19%	DDHD1/CHKB/PLA2G2E/SLC44A3/AGPAT5/PITPNM3/LPCAT3/LPIN2/PHOSPHO1/PLA2G4D/PLBD1/LPIN1/ABHD4/PLA2G4A/PLA2G2A/MFSD2A/PNPLA3/PLA2G2F/LPCAT1/ABHD3/PLA2G3/PLA2G6/PITPNM2/PISD/PITPNB
COAD	22q	REACTOME_PTEN_REGULATION	137	0.310006	1.45665	0.00719913	0.0695283	0.0576382	4918	tags=38%, list=25%, signal=29%	RNF146/HDAC2/CSNK2A2/RRAGB/SLC38A9/BMI1/PSMB1/USP7/CSNK2B/RRAGA/JUN/CBX8/TRIM27/SALL4/PSMA7/LAMTOR2/RPS27A/EGR1/PSMD4/PSMC4/PSMD13/PSMB4/RHEB/HDAC3/CBX4/PSMD6/PSMB7/RNF2/ATN1/GATAD2B/SCMH1/UBA52/RRAGD/PSMC2/PSMD14/PSMA1/LAMTOR1/TNRC6C/PHC2/MAPK3/MBD3/HDAC7/PSMD8/STUB1/CHD4/PSMD2/PSMD10/TNKS2/RING1/HDAC5/TNRC6A/MTA2
COAD	22q	REACTOME_RUNX1_REGULATES_TRANSCRIPTION_OF_GENES_INVOLVED_IN_DIFFERENTIATION_OF_HSCS	68	0.388288	1.58108	0.0073672	0.0704102	0.0583693	4410	tags=38%, list=23%, signal=30%	PSMB1/CDK7/CBFB/PSMA7/ITCH/RPS27A/PSMD4/PSMC4/PSMD13/PSMB4/ABL1/PSMD6/PSMB7/YAP1/TCF3/UBA52/LMO2/PSMC2/MYB/CCNH/PSMD14/PSMA1/LDB1/PSMD8/PSMD2/PSMD10
COAD	22q	REACTOME_PHOSPHORYLATION_OF_THE_APC_C	20	0.554675	1.72401	0.00748899	0.0710182	0.0588734	4539	tags=45%, list=23%, signal=35%	CDC16/UBE2C/ANAPC7/ANAPC16/CDC23/ANAPC10/ANAPC11/UBE2S/CDK1
COAD	22q	REACTOME_CELL_SURFACE_INTERACTIONS_AT_THE_VASCULAR_WALL	135	-0.329302	-1.48955	0.00754427	0.0710182	0.0588734	5320	tags=47%, list=27%, signal=35%	NRAS/CD47/SLC7A11/SELE/GP6/PSG8/GYPC/COL1A1/CEACAM6/MMP1/TEK/ITGA4/PECAM1/SDC1/THBD/ESAM/SPN/GYPA/PSG4/SELL/GYPB/SDC3/SLC7A8/VPREB3/PIK3R2/PSG3/PSG1/PSG11/PSG5/LCK/PSG2/PSG7/PSG6/ITGAM/TREM1/FCER1G/SLC7A5/MERTK/CD48/ITGAL/SELP/ITGAX/CD74/ITGB2/ITGA6/TNFRSF10D/TNFRSF10B/DOK2/SIRPG/SELPLG/GLG1/TNFRSF10A/CD2/CD84/TSPAN7/CD58/CD177/CEACAM3/SIRPA/CD244/SLC7A7/LYN/PICK1/PPIL2
COAD	22q	REACTOME_DISEASES_OF_MITOTIC_CELL_CYCLE	38	0.45145	1.63477	0.00798645	0.0746197	0.0618589	4537	tags=45%, list=23%, signal=34%	TFDP2/CDC16/E2F3/UBE2C/DAXX/CDKN1B/TFDP1/ANAPC7/CCND3/ANAPC16/CDC23/RB1/ANAPC10/ANAPC11/UBE2S/CDK4/CDKN1C
COAD	22q	REACTOME_NUCLEOTIDE_EXCISION_REPAIR	110	0.326898	1.46378	0.00805634	0.0747151	0.061938	4047	tags=37%, list=21%, signal=30%	CUL4A/TFPT/COPS7B/ISY1/POLR2H/USP7/CDK7/ERCC3/GTF2H4/ACTL6A/UBE2I/RFC3/RAD23A/GTF2H5/COPS8/ACTR5/RPS27A/ZNF830/POLR2J/XRCC1/RUVBL1/POLR2C/ERCC5/GPS1/POLR2K/COPS6/GTF2H1/UBA52/POLR2D/XAB2/ACTR8/CCNH/POLE3/RFC4/MCRS1/PIAS3/SUMO1/INO80B/ERCC8/CUL4B/XPA
COAD	22q	REACTOME_UCH_PROTEINASES	83	0.359823	1.55046	0.00819273	0.0754213	0.0625234	4410	tags=36%, list=23%, signal=28%	TFPT/PSMB1/ASXL1/ACTL6A/PSMA7/ACTR5/RPS27A/PSMD4/PSMC4/PSMD13/ADRM1/PSMB4/RUVBL1/PSMD6/PSMB7/TGFBR2/UBA52/ACTR8/PSMC2/MBD6/UCHL3/PSMD14/FOXK2/PSMA1/OGT/MCRS1/INO80B/PSMD8/PSMD2/PSMD10
COAD	22q	REACTOME_BETA_DEFENSINS	36	-0.470121	-1.65278	0.00843614	0.0770952	0.0639111	8286	tags=72%, list=43%, signal=42%	DEFB107A/DEFB103B/DEFB106B/DEFB1/DEFB106A/DEFB115/DEFB124/DEFB136/DEFB104A/DEFB113/DEFB127/DEFB110/DEFB4A/DEFB123/DEFB125/DEFB121/DEFB112/DEFB119/DEFB129/TLR2/DEFB133/DEFB4B/DEFB132/DEFB108B/CCR2/TLR1
COAD	22q	REACTOME_RNA_POLYMERASE_III_TRANSCRIPTION_INITIATION_FROM_TYPE_1_PROMOTER	28	0.511673	1.71775	0.00916972	0.0825934	0.0684691	2675	tags=50%, list=14%, signal=43%	TBP/GTF3C3/GTF3A/POLR1D/POLR2H/POLR3A/POLR1C/POLR3C/POLR3E/CRCP/GTF3C5/GTF3C2/POLR3F/POLR2K
COAD	22q	REACTOME_POSITIVE_EPIGENETIC_REGULATION_OF_RRNA_EXPRESSION	43	0.438895	1.63409	0.00914819	0.0825934	0.0684691	4252	tags=49%, list=22%, signal=38%	TBP/HDAC2/POLR1D/POLR2H/POLR1C/GSK3B/TTF1/TAF1A/SF3B1/TAF1B/CBX3/GATAD2B/TAF1C/POLR2K/POLR1B/DEK/EHMT2/MBD3/POLR1E/TAF1D/CHD4
COAD	22q	REACTOME_DEFECTIVE_GALNT3_CAUSES_HFTC	16	-0.611187	-1.72299	0.00946715	0.0840857	0.0697062	1852	tags=50%, list=10%, signal=45%	MUC6/MUC17/GALNT3/MUCL1/MUC4/MUC5AC/MUC5B/MUC1
COAD	22q	REACTOME_HYALURONAN_UPTAKE_AND_DEGRADATION	12	-0.658213	-1.70005	0.00946972	0.0840857	0.0697062	3780	tags=50%, list=19%, signal=40%	SLC9A1/HEXB/LYVE1/HEXA/STAB2/HYAL1
COAD	22q	REACTOME_FORMATION_OF_TUBULIN_FOLDING_INTERMEDIATES_BY_CCT_TRIC	25	0.517337	1.69277	0.00957259	0.0844006	0.0699672	3916	tags=44%, list=20%, signal=35%	CCT3/TCP1/CCT4/CCT7/TUBB2B/CCT6A/CCT8/TUBA3E/CCT6B/TUBA3C/CCT5
COAD	22q	REACTOME_GLYCOGEN_STORAGE_DISEASES	15	0.597893	1.71086	0.0100527	0.0856193	0.0709775	3437	tags=47%, list=18%, signal=38%	GYG1/NHLRC1/GYG2/RPS27A/UBA52/SLC37A4/G6PC3
COAD	22q	REACTOME_MITOPHAGY	25	0.515407	1.68645	0.0100321	0.0856193	0.0709775	2990	tags=44%, list=15%, signal=37%	MAP1LC3B/CSNK2A2/CSNK2B/VDAC1/MAP1LC3A/ATG5/TOMM20/SQSTM1/RPS27A/FUNDC1/UBA52
COAD	22q	REACTOME_DEFENSINS	43	-0.455352	-1.65958	0.00983521	0.0856193	0.0709775	8286	tags=72%, list=43%, signal=41%	DEFB107A/DEFB103B/DEFB106B/DEFB1/DEFA3/DEFB106A/DEFB115/DEFB124/DEFA4/DEFB136/DEFB104A/DEFB113/DEFB127/DEFB110/DEFB4A/DEFB123/DEFB125/ART1/DEFB121/DEFB112/DEFB119/DEFB129/TLR2/DEFA6/DEFB133/DEFB4B/DEFB132/DEFB108B/CD4/CCR2/TLR1
COAD	22q	REACTOME_SIGNALING_BY_ERBB4	57	0.395646	1.5647	0.00989846	0.0856193	0.0709775	4746	tags=39%, list=24%, signal=29%	APH1B/SHC1/GABRB2/EREG/NCSTN/APH1A/ITCH/TAB2/RPS27A/HBEGF/PSENEN/STMN1/YAP1/WWOX/NRG2/UBA52/ERBB3/GABRB1/PSEN2/DLG4/ADAP1/HRAS
COAD	22q	REACTOME_FCGAMMA_RECEPTOR_FCGR_DEPENDENT_PHAGOCYTOSIS	83	-0.369486	-1.53151	0.00999573	0.0856193	0.0709775	3328	tags=27%, list=17%, signal=22%	WIPF1/WASL/FCGR1A/CDC42/ITPR3/WASF2/FCGR3A/WASF3/BTK/MYO5A/HCK/NCKAP1L/WAS/FGR/CD3G/CD247/PLA2G6/LYN/MYH9/AHCYL1/NF2/MAPK1
COAD	22q	REACTOME_PLATELET_CALCIUM_HOMEOSTASIS	27	-0.517785	-1.68647	0.0102597	0.0867919	0.0719496	6691	tags=59%, list=34%, signal=39%	ITPR2/P2RX6/ATP2B3/ATP2B2/TRPC6/ITPR1/SLC8A3/P2RX1/ITPR3/ATP2B4/P2RX7/ATP2A2/ATP2A3/ATP2B1/CALM1/P2RX4
COAD	22q	REACTOME_MITOTIC_G2_G2_M_PHASES	193	0.279363	1.38793	0.0103884	0.0872903	0.0723627	4049	tags=31%, list=21%, signal=25%	MAPRE1/HSP90AB1/E2F3/OPTN/NINL/LCMT1/NDE1/TUBGCP3/PSMB1/BORA/CEP41/PPME1/CENPJ/CDK7/CEP63/PPP2R3B/DYNC1I2/CKAP5/PSMA7/MZT1/RPS27A/PSMD4/PSMC4/AURKA/PSMD13/PSMB4/PRKACA/DCTN3/TUBB2B/TPX2/SKP1/CDC25C/PHLDA1/CEP250/PSMD6/PSMB7/CDK11A/CSNK1D/DYNLL1/FBXW11/UBA52/TUBA3E/CEP164/CNTRL/PSMC2/CCNH/PSMD14/MYBL2/PPP2R1A/DCTN2/NEK2/PSMA1/LIN9/TUBA3C/PPP2CA/ODF2/CDK5RAP2/OFD1/NME7/PSMD8
COAD	22q	REACTOME_SARS_COV_2_INFECTION	71	0.374309	1.53771	0.010645	0.0888505	0.0736561	3871	tags=38%, list=20%, signal=31%	ST6GAL1/MAP1LC3B/CHMP4B/CHMP2A/ST3GAL2/PARP4/GSK3B/UBE2I/MGAT5/MGAT4B/CHMP3/PRKCSH/RPS27A/PIK3R4/MOGS/SRPK1/DDX5/RPN2/UVRAG/UBA52/RB1/EDEM2/CSNK1A1/ST3GAL1/CHMP4C/SUMO1/MGAT2
COAD	22q	REACTOME_PARASITE_INFECTION	58	-0.397774	-1.54413	0.0110611	0.0917117	0.076028	3834	tags=33%, list=20%, signal=26%	NCKIPSD/ACTB/WIPF1/WASL/CDC42/WASF2/FCGR3A/WASF3/BTK/MYO5A/HCK/NCKAP1L/WAS/FGR/CD3G/CD247/LYN/MYH9/MAPK1
COAD	22q	REACTOME_RESOLUTION_OF_D_LOOP_STRUCTURES_THROUGH_SYNTHESIS_DEPENDENT_STRAND_ANNEALING_SDSA	25	-0.519904	-1.64356	0.0113241	0.0932749	0.0773239	2733	tags=40%, list=14%, signal=34%	BLM/NBN/RBBP8/EXO1/BRIP1/XRCC3/BRCA1/TOP3A/WRN/RAD51
COAD	22q	REACTOME_ASSEMBLY_OF_THE_HIV_VIRION	16	0.584127	1.70182	0.0115399	0.0936379	0.0776248	3077	tags=50%, list=16%, signal=42%	MVB12B/TSG101/MVB12A/RPS27A/NMT2/UBAP1/UBA52/PPIA
COAD	22q	REACTOME_ANTIMICROBIAL_PEPTIDES	87	-0.358374	-1.49489	0.0115553	0.0936379	0.0776248	7753	tags=61%, list=40%, signal=37%	DCD/ELANE/REG3G/S100A9/DEFB1/DEFA3/RNASE6/BPIFB6/DEFB106A/DEFB115/ATP7A/DEFB124/DEFA4/DEFB136/RNASE8/DEFB104A/DEFB113/DEFB127/DEFB110/PGLYRP1/DEFB4A/DEFB123/DEFB125/ART1/DEFB121/PGLYRP2/CTSG/PRTN3/HTN3/RNASE3/DEFB112/DEFB119/DEFB129/TLR2/HTN1/DEFA6/DEFB133/DEFB4B/S100A8/REG3A/BPIFA2/DEFB132/DEFB108B/S100A7A/SEMG1/CD4/LYZ/CCR2/ITLN1/TLR1/SLC11A1/PLA2G2A/GNLY
COAD	22q	REACTOME_M_PHASE	340	0.247906	1.31035	0.0115925	0.0936379	0.0776248	4876	tags=35%, list=25%, signal=27%	MAPRE1/CDC16/RAE1/UBE2C/IST1/NINL/RPS27/CSNK2A2/NDE1/TUBGCP3/PSMB1/CEP41/CENPJ/CHMP4B/NUP93/CSNK2B/CEP63/CHMP2A/NUP43/CENPQ/DYNC1I2/CKAP5/MAU2/UBE2I/LEMD2/PSMA7/CHMP3/LBR/PHF8/PDS5B/NEK6/VPS4A/ANAPC7/MZT1/KIF2A/RPS27A/NUP98/PSMD4/PSMC4/PSMD13/PSMB4/PRKACA/EMD/DCTN3/TUBB2B/PPP2R2D/CEP250/PSMD6/SPAST/CENPL/PSMB7/GORASP1/NUP133/NUF2/BANF1/ANAPC16/CSNK1D/PPP2R5B/DSN1/CDC23/LEMD3/NUMA1/DYNLL1/RAB1B/UBA52/LPIN3/TUBA3E/CEP164/CNTRL/NEK7/SET/PSMC2/PPP2R5D/NUP214/SIRT2/PSMD14/GORASP2/SPC25/PPP2R1A/DCTN2/NEK2/PTTG1/RB1/PSMA1/ANAPC10/NUP153/TUBA3C/CHMP4C/SUMO1/PPP2CA/MAPK3/PPP2R5A/ODF2/CDK5RAP2/ANAPC11/OFD1/NME7/PSMD8/CENPT/POM121/CLASP1/UBE2S/PSMD2/CENPP/DYNC1LI1/SPC24/PSMD10/RAB1A/FBXO5/CDK1/CENPF/CEP57/AHCTF1/ENSA/DYNLL2/SSNA1/CETN2/HAUS5/NCAPD2
COAD	22q	REACTOME_ABERRANT_REGULATION_OF_MITOTIC_EXIT_IN_CANCER_DUE_TO_RB1_DEFECTS	20	0.535225	1.66355	0.011757	0.0943576	0.0782215	4299	tags=45%, list=22%, signal=35%	CDC16/UBE2C/ANAPC7/ANAPC16/CDC23/RB1/ANAPC10/ANAPC11/UBE2S
COAD	22q	REACTOME_INTERLEUKIN_37_SIGNALING	20	-0.553971	-1.63513	0.012013	0.0957976	0.0794152	1024	tags=30%, list=5%, signal=28%	IL18BP/PTPN5/PTPN7/STAT3/IL18R1/CASP1
COAD	22q	REACTOME_RHO_GTPASE_CYCLE	437	-0.247171	-1.2971	0.0123832	0.0981251	0.0813447	3466	tags=25%, list=18%, signal=21%	LCK/ITSN1/DOCK3/WHAMM/POTEE/PGRMC2/ALS2/WIPF1/GOLGA3/SLK/SHMT2/WASL/PLEKHG4B/CPD/ARHGDIB/RASGRF2/CDC42/ARHGAP15/CCDC88A/ARHGAP25/WASF2/SLC4A7/ARHGAP44/ACBD5/FMNL1/TAGAP/WDR81/SPTBN1/DOCK10/CDC42BPB/STARD8/DAAM1/LETM1/WASF3/ANLN/FMNL3/NSFL1C/FARP2/GIT2/TXNL1/RHOBTB1/WDR91/JAG1/PIK3R3/IQGAP2/PLEKHG3/CYBB/ARHGAP11A/ARHGAP24/NCF1/CAPZB/UBXN11/ARHGAP29/LMNB1/ROCK1/ARHGAP6/ACTN1/SCFD1/ARHGAP26/ARHGEF26/TMOD3/NCKAP1L/SH3PXD2A/ARHGAP30/NCF2/VANGL1/NHS/WAS/ANKFY1/ARHGAP8/AKAP13/RAC3/ZAP70/PEAK1/ALDH3A2/DOCK2/RHOF/ARHGAP19/STK10/FGD2/DOCK4/PDE5A/PLXND1/DOCK8/TNFAIP1/CKAP4/RHOH/PTK2B/RHOBTB2/ARHGAP9/ABCD3/LMAN1/PKN2/PAK6/ARAP2/ARHGAP10/DBT/DOCK5/ARHGAP32/NCF4/RAC2/RHOV/BAIAP2L2/CDC42EP1/SAMM50/BCR/SH3BP1/ARFGAP3
COAD	22q	REACTOME_FATTY_ACID_METABOLISM	167	-0.305761	-1.43429	0.0127306	0.100244	0.0831011	3158	tags=25%, list=16%, signal=21%	ACAA2/MCEE/MORC2/ACLY/PTGS2/ACBD5/ACOX3/ACADL/CYP1B1/ACADVL/ALOX15B/CYP4A11/PTGES/CYP8B1/CYP4B1/CBR4/ACOT11/ACSM3/DPEP2/PCCB/ALOX5AP/ACSBG1/ACAD10/CPT1B/ACADM/EPHX2/LTA4H/ALDH3A2/CYP4F22/PLA2G4A/MMAA/ACADS/ALOX5/ACSL1/HPGD/CPT2/SLC27A2/GGT1/SLC25A1/MCAT/SLC25A17
COAD	22q	REACTOME_SYNTHESIS_OF_IP2_IP_AND_INS_IN_THE_CYTOSOL	14	-0.616522	-1.67691	0.0130552	0.101417	0.0840739	3077	tags=50%, list=16%, signal=42%	MTMR7/MTMR9/INPP5A/INPP5J/MIOX/IMPA1/IMPA2
COAD	22q	REACTOME_TNF_RECEPTOR_SUPERFAMILY_TNFSF_MEMBERS_MEDIATING_NON_CANONICAL_NF_KB_PATHWAY	17	-0.583773	-1.66142	0.013106	0.101417	0.0840739	2988	tags=41%, list=15%, signal=35%	LTA/TNFSF13B/TNFRSF13C/BIRC3/TNFRSF11A/TNFSF14/TRAF3
COAD	22q	REACTOME_PHYSIOLOGICAL_FACTORS	11	-0.66369	-1.66099	0.0131227	0.101417	0.0840739	3807	tags=45%, list=20%, signal=37%	GATA4/HIPK1/KAT2B/HIPK2/NPPA
COAD	22q	REACTOME_TP53_REGULATES_TRANSCRIPTION_OF_DNA_REPAIR_GENES	61	0.38333	1.53745	0.0132525	0.101792	0.0843845	3527	tags=34%, list=18%, signal=28%	NELFCD/GTF2F2/SUPT4H1/POLR2H/CDK7/MLH1/ERCC3/JUN/NELFE/GTF2H4/GTF2H5/POLR2J/POLR2C/GTF2F1/POLR2K/GTF2H1/POLR2D/PMS2/CCNH/ATR/CDK13
COAD	22q	REACTOME_RAC2_GTPASE_CYCLE	84	-0.356315	-1.48402	0.0134379	0.102587	0.0850433	3446	tags=27%, list=18%, signal=23%	DOCK3/PGRMC2/CDC42/WASF2/DOCK10/GIT2/PIK3R3/CYBB/NCF1/ARHGAP26/NCKAP1L/NCF2/VANGL1/NHS/DOCK2/DOCK4/LMAN1/ARHGAP32/NCF4/RAC2/CDC42EP1/SAMM50/BCR
COAD	22q	REACTOME_HEME_DEGRADATION	15	-0.619767	-1.72115	0.0137498	0.104332	0.0864899	3196	tags=40%, list=16%, signal=33%	ABCG2/BLVRB/SLCO1B1/SLCO2B1/BLVRA/HMOX1
COAD	22q	REACTOME_PHOSPHOLIPID_METABOLISM	196	-0.29835	-1.43392	0.0138375	0.104364	0.086517	2763	tags=21%, list=14%, signal=18%	MBOAT2/PIK3CG/CEPT1/GPD1/TNFAIP8L2/PTEN/DDHD1/PIK3R3/CHKB/PLA2G2E/MTMR9/SLC44A3/AGPAT5/PITPNM3/LPCAT3/LPIN2/PHOSPHO1/PLA2G4D/PLBD1/PI4K2B/MTMR10/LPIN1/ABHD4/INPP5J/PIK3R5/PLA2G4A/PLA2G2A/MFSD2A/PNPLA3/PLA2G2F/LPCAT1/ABHD3/TNFAIP8/PLA2G3/PLA2G6/PITPNM2/SBF1/MTMR3/PI4KA/PISD/PITPNB
COAD	22q	REACTOME_PROLONGED_ERK_ACTIVATION_EVENTS	14	-0.611621	-1.66358	0.0140649	0.105445	0.0874127	845	tags=29%, list=4%, signal=27%	NTRK1/MAP2K1/CRKL/MAPK1
COAD	22q	REACTOME_MET_ACTIVATES_RAS_SIGNALING	11	0.637818	1.67504	0.0142173	0.105953	0.0878335	2874	tags=45%, list=15%, signal=39%	MET/SHC1/RANBP9/RANBP10/MUC20
COAD	22q	REACTOME_PERK_REGULATES_GENE_EXPRESSION	31	0.468171	1.61631	0.0143444	0.106268	0.0880948	4280	tags=52%, list=22%, signal=40%	NFYA/EXOSC1/DIS3/EIF2S2/CEBPB/DDIT3/EXOSC5/EXOSC6/EXOSC8/ATF6/EXOSC7/IGFBP1/PARN/ATF3/CEBPG/EIF2S3
COAD	22q	REACTOME_REDUCTION_OF_CYTOSOLIC_CA_LEVELS	12	-0.639824	-1.65255	0.0149019	0.108901	0.090278	3506	tags=50%, list=18%, signal=41%	SLC8A3/ATP2B4/ATP2A2/ATP2A3/ATP2B1/CALM1
COAD	22q	REACTOME_INFLAMMASOMES	21	-0.536205	-1.61486	0.014903	0.108901	0.090278	2291	tags=48%, list=12%, signal=42%	NLRC4/P2RX7/AIM2/NFKB1/NLRP1/PSTPIP1/MEFV/CASP1/HMOX1/BCL2
COAD	22q	REACTOME_DETOXIFICATION_OF_REACTIVE_OXYGEN_SPECIES	36	-0.451837	-1.5885	0.0149609	0.108901	0.090278	3654	tags=36%, list=19%, signal=29%	SOD2/TXNRD1/GPX5/P4HB/PRDX3/CYBB/NCF1/NCF2/NUDT2/NCF4/GSR/TXN2/TXNRD2
COAD	22q	REACTOME_TCF_DEPENDENT_SIGNALING_IN_RESPONSE_TO_WNT	171	0.279699	1.36146	0.0150971	0.109258	0.0905735	4567	tags=34%, list=23%, signal=26%	RNF146/RNF43/CXXC4/SOX9/WIF1/CSNK2A2/FZD8/KLHL12/PSMB1/BCL9/FRAT1/CSNK2B/RYK/DVL3/TCF7/GSK3B/LGR5/PSMA7/SOX4/FRAT2/RPS27A/RSPO4/PSMD4/PSMC4/RBBP5/PSMD13/PSMB4/PYGO2/RUVBL1/AXIN1/PSMD6/PSMB7/PPP2R5B/DKK1/DKK2/UBA52/SMARCA4/RSPO2/PSMC2/PPP2R5D/PSMD14/CSNK1G2/WNT3/PPP2R1A/CSNK1A1/PSMA1/SOX13/PPP2CA/PPP2R5A/PSMD8/CREBBP/SOX2/AXIN2/CUL3/PSMD2/PSMD10/LRP6/TNKS2
COAD	22q	REACTOME_SIGNALING_BY_EGFR_IN_CANCER	25	0.492899	1.6128	0.0152395	0.109654	0.0909021	6120	tags=52%, list=31%, signal=36%	SHC1/PLCG1/EREG/RPS27A/HBEGF/AREG/UBA52/CDC37/HRAS/PIK3CA/CBL/UBB/GAB1
COAD	22q	REACTOME_ENERGY_DEPENDENT_REGULATION_OF_MTOR_BY_LKB1_AMPK	29	0.467138	1.58397	0.0156502	0.111966	0.0928189	3818	tags=38%, list=20%, signal=31%	PRKAB1/RRAGB/SLC38A9/RRAGA/LAMTOR2/RHEB/STK11/TSC2/RRAGD/LAMTOR1/CAB39L
COAD	22q	REACTOME_REGULATION_OF_PLK1_ACTIVITY_AT_G2_M_TRANSITION	85	0.34643	1.49486	0.0157823	0.11227	0.0930703	5200	tags=45%, list=27%, signal=33%	MAPRE1/OPTN/NINL/NDE1/BORA/CEP41/CENPJ/CEP63/DYNC1I2/CKAP5/RPS27A/AURKA/PRKACA/DCTN3/SKP1/CEP250/CSNK1D/DYNLL1/FBXW11/UBA52/CEP164/CNTRL/PPP2R1A/DCTN2/NEK2/ODF2/CDK5RAP2/OFD1/CLASP1/CDK1/CEP57/SSNA1/CETN2/HAUS5/BTRC/PPP1CB/CEP72/TUBA1A
COAD	22q	REACTOME_BETA_CATENIN_PHOSPHORYLATION_CASCADE	17	0.541683	1.59965	0.0164018	0.116017	0.0961769	3793	tags=59%, list=20%, signal=47%	FRAT1/GSK3B/FRAT2/AXIN1/PPP2R5B/PPP2R5D/PPP2R1A/CSNK1A1/PPP2CA/PPP2R5A
COAD	22q	REACTOME_INTERLEUKIN_17_SIGNALING	71	-0.370531	-1.49171	0.0165134	0.11615	0.0962873	1046	tags=14%, list=5%, signal=13%	RPS6KA5/MAPK11/MAP2K4/MAP2K1/RPS6KA1/DUSP4/PPP2CB/TAB1/IL17RA/MAPK1
COAD	22q	REACTOME_ERK_MAPK_TARGETS	22	-0.534443	-1.62533	0.0166068	0.116155	0.0962913	1046	tags=27%, list=5%, signal=26%	RPS6KA5/MAPK11/RPS6KA1/DUSP4/PPP2CB/MAPK1
COAD	22q	REACTOME_ACYL_CHAIN_REMODELLING_OF_PG	18	-0.580224	-1.66868	0.0168384	0.116408	0.0965009	2095	tags=39%, list=11%, signal=35%	PLA2G2E/PLA2G4D/PLA2G4A/PLA2G2A/PLA2G2F/LPCAT1/PLA2G3
COAD	22q	REACTOME_GLOBAL_GENOME_NUCLEOTIDE_EXCISION_REPAIR_GG_NER	84	0.333574	1.4361	0.0169219	0.116408	0.0965009	4047	tags=37%, list=21%, signal=29%	CUL4A/TFPT/COPS7B/CDK7/ERCC3/GTF2H4/ACTL6A/UBE2I/RFC3/RAD23A/GTF2H5/COPS8/ACTR5/RPS27A/XRCC1/RUVBL1/ERCC5/GPS1/COPS6/GTF2H1/UBA52/ACTR8/CCNH/POLE3/RFC4/MCRS1/PIAS3/SUMO1/INO80B/CUL4B/XPA
COAD	22q	REACTOME_METABOLISM_OF_CARBOHYDRATES	285	-0.262805	-1.32053	0.0169087	0.116408	0.0965009	2078	tags=28%, list=11%, signal=26%	GPC6/PRPS1/NUP88/ST6GALNAC6/HS6ST1/SDC3/NUP54/DSEL/GALK1/SLC9A1/GYS1/PFKFB1/FUT9/HEXB/B4GALT2/LYVE1/PGM1/XYLT1/PGK1/HS6ST2/NUP188/CHST15/CHST9/HK2/PAPSS2/SEH1L/B4GALNT2/HK3/PYGL/HAS3/G6PC2/FUT11/GLCE/ALDH1A1/B3GNT7/FUT4/ADPGK/PKM/GCKR/DSE/SLC37A1/CHST11/GNS/PAPSS1/ENO1/B4GALT1/GLYCTK/PHKB/PFKFB3/HEXA/HS3ST1/ALDOC/STAB2/PGAM1/HS3ST3B1/B3GNT4/KHK/NDC1/ARSB/UST/PGM2/SORD/HS2ST1/CSPG5/CALM1/MANBA/EXT1/XYLB/AKR1A1/PFKFB4/FUT10/AGL/PPP2CB/ENO2/HPSE/HYAL1/CHST6/B3GALT5/CHST5/SLC25A1/NUP50
COAD	22q	REACTOME_TRAFFICKING_OF_GLUR2_CONTAINING_AMPA_RECEPTORS	17	-0.57268	-1.62985	0.0173185	0.117204	0.0971608	2821	tags=35%, list=15%, signal=30%	PRKCG/PRKCB/GRIA3/TSPAN7/GRIP2/PICK1
COAD	22q	REACTOME_ANTIGEN_ACTIVATES_B_CELL_RECEPTOR_BCR_LEADING_TO_GENERATION_OF_SECOND_MESSENGERS	29	-0.490438	-1.62725	0.0172735	0.117204	0.0971608	3015	tags=55%, list=16%, signal=47%	CD79B/VAV1/ITPR2/CD79A/CD22/SH3KBP1/ITPR1/PIK3CD/ITPR3/BTK/PIK3AP1/DAPP1/BLNK/CALM1/LYN/AHCYL1
COAD	22q	REACTOME_INTERFERON_SIGNALING	182	-0.297846	-1.42169	0.0171884	0.117204	0.0971608	3562	tags=27%, list=18%, signal=22%	MID1/ICAM1/GBP6/TRIM45/TRIM5/UBE2L6/FCGR1A/UBA7/NUP188/GBP7/IFI35/TRIM29/SEH1L/GBP3/PML/MT2A/OAS2/TRIM25/FCGR1B/TRIM22/PIAS1/IRF4/XAF1/B2M/FLNB/CAMK2D/TRIM10/KPNA7/KPNB1/OAS1/JAK2/GBP5/EIF4E3/IRF1/GBP1/SAMHD1/JAK1/OAS3/NDC1/IFI30/GBP4/TRIM35/IFNG/PTAFR/IRF8/GBP2/CIITA/USP18/NUP50
COAD	22q	REACTOME_CREATION_OF_C4_AND_C2_ACTIVATORS	14	-0.602321	-1.63829	0.0175413	0.118011	0.0978299	4786	tags=57%, list=25%, signal=43%	C1QA/FCN1/FCN2/C1QB/MBL2/MASP2/C1QC/COLEC10
COAD	22q	REACTOME_FCERI_MEDIATED_CA_2_MOBILIZATION	31	-0.469359	-1.59296	0.0176262	0.118011	0.0978299	3015	tags=42%, list=16%, signal=35%	ITPR3/PPP3CA/FCER1G/BTK/GRAP2/MS4A2/ITK/TXK/NFATC1/LCP2/CALM1/LYN/AHCYL1
COAD	22q	REACTOME_ERKS_ARE_INACTIVATED	13	-0.609576	-1.61282	0.0181211	0.118501	0.0982363	375	tags=23%, list=2%, signal=23%	DUSP4/PPP2CB/MAPK1
COAD	22q	REACTOME_NEGATIVE_REGULATION_OF_MET_ACTIVITY	21	0.511807	1.60026	0.0180455	0.118501	0.0982363	2990	tags=33%, list=15%, signal=28%	MET/LRIG1/RPS27A/PTPN1/HGS/STAM/UBA52
COAD	22q	REACTOME_MEIOTIC_RECOMBINATION	25	-0.502658	-1.58904	0.0178312	0.118501	0.0982363	3222	tags=44%, list=17%, signal=37%	TEX15/PRDM9/BLM/NBN/RBBP8/BRCA1/PSMC3IP/TOP3A/RAD51/MSH4/DMC1
COAD	22q	REACTOME_INTERLEUKIN_3_INTERLEUKIN_5_AND_GM_CSF_SIGNALING	48	-0.408953	-1.52957	0.0181727	0.118501	0.0982363	2378	tags=25%, list=12%, signal=22%	JAK3/PIK3R3/HCK/JAK2/IL5RA/CSF2RB/IL2RA/JAK1/BLNK/IL2RB/LYN/CRKL
COAD	22q	REACTOME_UNFOLDED_PROTEIN_RESPONSE_UPR	89	0.337999	1.47383	0.0180345	0.118501	0.0982363	3008	tags=33%, list=15%, signal=28%	NFYA/SULT1A3/WFS1/HDGF/CTDSP2/SHC1/EXOSC1/DIS3/EIF2S2/WIPI1/CEBPB/CREBRF/DDIT3/CUL7/EXOSC5/EXOSC6/SERP1/EXOSC8/ATF6/CREB3L4/EXOSC7/GFPT1/CREB3/IGFBP1/PPP2R5B/ARFGAP1/KLHDC3/PARN/SYVN1
COAD	22q	REACTOME_DEFECTIVE_C1GALT1C1_CAUSES_TNPS	17	-0.568774	-1.61873	0.0184827	0.118668	0.0983749	1852	tags=41%, list=10%, signal=37%	MUC6/MUC17/MUCL1/MUC4/MUC5AC/MUC5B/MUC1
COAD	22q	REACTOME_OTHER_SEMAPHORIN_INTERACTIONS	19	-0.546901	-1.5999	0.0184428	0.118668	0.0983749	2966	tags=37%, list=15%, signal=31%	TYROBP/SEMA6D/SEMA4A/PLXNC1/PTPRC/SEMA6A/PLXND1
COAD	22q	REACTOME_BIOSYNTHESIS_OF_SPECIALIZED_PRORESOLVING_MEDIATORS_SPMS	19	-0.545706	-1.5964	0.0184428	0.118668	0.0983749	3733	tags=53%, list=19%, signal=43%	CYP1A1/CYP2C9/PTGS2/GSTM4/ALOX5AP/EPHX2/LTA4H/CYP2D6/ALOX5/HPGD
COAD	22q	REACTOME_GABA_B_RECEPTOR_ACTIVATION	43	-0.43723	-1.59354	0.0186299	0.119003	0.0986523	2483	tags=28%, list=13%, signal=24%	ADCY4/KCNJ16/GNAT3/KCNJ2/KCNJ3/GNG2/KCNJ5/GNGT2/KCNJ15/GNAI3/ADCY7/GNB3
COAD	22q	REACTOME_NOTCH3_INTRACELLULAR_DOMAIN_REGULATES_TRANSCRIPTION	25	-0.49916	-1.57798	0.0189909	0.120694	0.100054	2617	tags=36%, list=13%, signal=31%	KAT2B/PTCRA/FABP7/HES5/IKZF1/PLXND1/MAMLD1/HEY1/EP300
COAD	22q	REACTOME_HSP90_CHAPERONE_CYCLE_FOR_STEROID_HORMONE_RECEPTORS_SHR_IN_THE_PRESENCE_OF_LIGAND	55	0.378962	1.48962	0.0192581	0.121773	0.100949	3661	tags=35%, list=19%, signal=28%	HSPA1L/HSP90AB1/DCTN5/DYNC1I2/DNAJA2/DNAJB1/HSPA1B/DCTN4/HSPA1A/DCTN3/TUBB2B/STIP1/DYNLL1/TUBA3E/PTGES3/DCTN2/AR/DNAJA1/TUBA3C
COAD	22q	REACTOME_PROCESSING_OF_INTRONLESS_PRE_MRNAS	19	0.503398	1.54337	0.0194944	0.122648	0.101674	5566	tags=63%, list=29%, signal=45%	CPSF3/NCBP2/CSTF1/FIP1L1/NCBP1/CSTF3/CLP1/PCF11/NUDT21/WDR33/PABPN1/CPSF4
COAD	22q	REACTOME_COMPLEMENT_CASCADE	57	-0.393101	-1.51795	0.020107	0.12587	0.104345	5480	tags=47%, list=28%, signal=34%	C5AR2/C8B/C3/CFHR5/C1QA/CPB2/FCN1/CFH/FCN2/C4BPB/C1QB/MBL2/C8A/MASP2/C3AR1/C5AR1/C1QC/COLEC10/GZMM/CFHR4/CFHR1/CR1/CD55/CFP/CFI/C9/CFD
COAD	22q	REACTOME_GENERATION_OF_SECOND_MESSENGER_MOLECULES	22	-0.527961	-1.60562	0.0207217	0.129019	0.106955	3792	tags=59%, list=20%, signal=48%	CD101/LCK/EVL/CD4/GRAP2/CD3D/ITK/CD3E/WAS/ZAP70/CD3G/LCP2/CD247
COAD	22q	REACTOME_G_ALPHA_Q_SIGNALLING_EVENTS	211	-0.280546	-1.35896	0.0208161	0.129019	0.106955	5892	tags=39%, list=30%, signal=27%	PROKR1/PRKCH/RGS21/PLCB3/GNRH1/GHSR/ADRA1A/NMUR2/GNG12/TRPC6/HTR2B/NMS/RASGRP2/MCHR2/SAA1/CASR/AVPR1B/ITPR1/DGKI/NMU/BDKRB1/PROKR2/TRHR/GNB4/CHRM5/TACR3/FFAR1/UTS2B/RGS13/PIK3R2/FFAR3/GNG3/LPAR3/HTR2C/MCHR1/PTGFR/GRM5/NTS/GPRC6A/GNAQ/MLN/LPAR4/ITPR3/GHRL/CYSLTR1/ANXA1/RGS18/GNA15/HTR2A/DGKB/DGKA/BTK/GCG/NPSR1/PIK3R3/GRPR/PROK2/HRH1/CYSLTR2/GNG2/AVPR1A/GPR68/XCR1/GNRH2/GPR65/EDN2/GPR132/P2RY10/P2RY6/FPR2/GNGT2/XCL2/PLCB2/FFAR4/FFAR2/PTAFR/BDKRB2/RASGRP1/GNB3/RPS6KA1/P2RY2/MAPK1
COAD	22q	REACTOME_RUNX1_AND_FOXP3_CONTROL_THE_DEVELOPMENT_OF_REGULATORY_T_LYMPHOCYTES_TREGS	10	-0.669882	-1.63287	0.0216537	0.133495	0.110666	2524	tags=60%, list=13%, signal=52%	FOXP3/TNFRSF18/CR1/IL2RA/CTLA4/IFNG
COAD	22q	REACTOME_REGULATION_OF_PTEN_GENE_TRANSCRIPTION	61	0.368098	1.47636	0.021851	0.133495	0.110666	3853	tags=38%, list=20%, signal=30%	HDAC2/RRAGB/SLC38A9/BMI1/RRAGA/JUN/CBX8/SALL4/LAMTOR2/EGR1/RHEB/HDAC3/CBX4/RNF2/ATN1/GATAD2B/SCMH1/RRAGD/LAMTOR1/PHC2/MAPK3/MBD3/HDAC7
COAD	22q	REACTOME_TRANSCRIPTION_COUPLED_NUCLEOTIDE_EXCISION_REPAIR_TC_NER	78	0.334289	1.40987	0.0218583	0.133495	0.110666	4047	tags=38%, list=21%, signal=31%	CUL4A/COPS7B/ISY1/POLR2H/USP7/CDK7/ERCC3/GTF2H4/RFC3/GTF2H5/COPS8/RPS27A/ZNF830/POLR2J/XRCC1/POLR2C/ERCC5/GPS1/POLR2K/COPS6/GTF2H1/UBA52/POLR2D/XAB2/CCNH/POLE3/RFC4/ERCC8/CUL4B/XPA
COAD	22q	REACTOME_PEPTIDE_LIGAND_BINDING_RECEPTORS	184	-0.297571	-1.41888	0.0220255	0.133864	0.110972	6766	tags=48%, list=35%, signal=31%	OPRK1/CCL21/CX3CL1/CORT/PROK1/HCRTR2/NPFFR2/NPS/CCR10/RXFP3/CCL7/CCL13/SSTR4/CXCR2/NPBWR2/PROKR1/NPY4R/GHSR/APLNR/NMUR2/CXCL10/C5AR2/NMS/MCHR2/MC4R/PNOC/C3/POMC/SAA1/RLN3/RXFP2/AVPR1B/NMU/CXCR5/CCR8/PDYN/BDKRB1/PROKR2/TRHR/CCL1/TACR3/UTS2B/AGTR2/CCR7/OPRM1/RXFP1/ACKR4/MCHR1/CXCL12/GPER1/CCL22/NTS/CXCL9/MLN/CXCL16/CCR3/GHRL/ANXA1/C3AR1/SSTR2/C5AR1/FPR1/NPSR1/GPR37L1/CCR4/CCR2/ECE1/GRPR/FPR3/PROK2/CCL25/CCR1/AVPR1A/CXCL13/XCR1/SSTR1/CCL5/EDN2/GALR3/CXCR1/FPR2/CCR5/XCL2/CXCR6/HEBP1/CXCR4/ACKR2/BDKRB2
COAD	22q	REACTOME_ACYL_CHAIN_REMODELLING_OF_PI	16	-0.567443	-1.59967	0.0222233	0.134413	0.111427	2095	tags=44%, list=11%, signal=39%	PLA2G1B/PLA2G2E/PLA2G4D/PLBD1/PLA2G4A/PLA2G2A/PLA2G2F
COAD	22q	REACTOME_SPHINGOLIPID_DE_NOVO_BIOSYNTHESIS	41	-0.42717	-1.54148	0.0223699	0.134649	0.111623	3826	tags=44%, list=20%, signal=35%	ACER3/SPTSSB/VAPA/SPTSSA/ALDH3B2/SGPP1/KDSR/SPTLC3/ACER2/FA2H/PPM1L/ALDH3A2/SGMS2/SGMS1/SPNS2/DEGS2/SGPP2/SPTLC2
COAD	22q	REACTOME_PEXOPHAGY	11	0.622794	1.63559	0.0231892	0.136304	0.112995	4359	tags=55%, list=22%, signal=42%	MAP1LC3B/SQSTM1/RPS27A/NBR1/UBA52/USP30
COAD	22q	REACTOME_KETONE_BODY_METABOLISM	10	-0.66895	-1.6306	0.0228651	0.136304	0.112995	2643	tags=50%, list=14%, signal=43%	OXCT2/OXCT1/AACS/HMGCS2/HMGCL
COAD	22q	REACTOME_SPRY_REGULATION_OF_FGF_SIGNALING	16	-0.56612	-1.59595	0.0228042	0.136304	0.112995	367	tags=19%, list=2%, signal=18%	PPP2CB/MKNK1/MAPK1
COAD	22q	REACTOME_INHIBITION_OF_DNA_RECOMBINATION_AT_TELOMERE	20	0.504117	1.56687	0.0230281	0.136304	0.112995	3554	tags=50%, list=18%, signal=41%	TERF2IP/POLR2H/DAXX/TERF2/POLR2J/POLR2C/POLR2K/POLR2D/POT1/ACD
COAD	22q	REACTOME_KSRP_KHSRP_BINDS_AND_DESTABILIZES_MRNA	17	0.517656	1.5287	0.0231462	0.136304	0.112995	2998	tags=47%, list=15%, signal=40%	EXOSC1/DIS3/EXOSC5/EXOSC6/MAPK14/EXOSC8/EXOSC7/PARN
COAD	22q	REACTOME_NUCLEAR_SIGNALING_BY_ERBB4	32	0.441442	1.53672	0.023532	0.137673	0.11413	2953	tags=34%, list=15%, signal=29%	APH1B/EREG/NCSTN/APH1A/TAB2/HBEGF/PSENEN/STMN1/YAP1/WWOX/NRG2
COAD	22q	REACTOME_SIGNALING_BY_HIPPO	20	0.502201	1.56091	0.0242322	0.14111	0.116979	1079	tags=20%, list=6%, signal=19%	YWHAB/AMOTL2/LATS2/STK4
COAD	22q	REACTOME_CREB1_PHOSPHORYLATION_THROUGH_NMDA_RECEPTOR_MEDIATED_ACTIVATION_OF_RAS_SIGNALING	27	-0.47779	-1.5562	0.0248871	0.144253	0.119584	2437	tags=30%, list=13%, signal=26%	LRRC7/CAMK2D/GRIN1/GRIN2D/DLG3/CALM1/RPS6KA1/MAPK1
COAD	22q	REACTOME_REGULATION_OF_SIGNALING_BY_CBL	22	-0.520672	-1.58345	0.0251305	0.144993	0.120197	2168	tags=23%, list=11%, signal=20%	PIK3R3/HCK/BLNK/LYN/CRKL
COAD	22q	REACTOME_CASPASE_ACTIVATION_VIA_DEATH_RECEPTORS_IN_THE_PRESENCE_OF_LIGAND	16	-0.559952	-1.57856	0.0254187	0.145983	0.121018	3804	tags=50%, list=20%, signal=40%	CD14/LY96/CASP8/TNFRSF10B/TICAM2/TNFRSF10A/FAS/FASLG
COAD	22q	REACTOME_INHIBITION_OF_THE_PROTEOLYTIC_ACTIVITY_OF_APC_C_REQUIRED_FOR_THE_ONSET_OF_ANAPHASE_BY_MITOTIC_SPINDLE_CHECKPOINT_COMPONENTS	21	0.496558	1.55258	0.0257571	0.147251	0.122069	4299	tags=38%, list=22%, signal=30%	CDC16/UBE2C/ANAPC7/ANAPC16/CDC23/ANAPC10/ANAPC11/UBE2S
COAD	22q	REACTOME_DEADENYLATION_OF_MRNA	22	0.491872	1.56204	0.0259461	0.147657	0.122406	1393	tags=23%, list=7%, signal=21%	PAN3/CNOT11/EIF4A2/PAIP1/CNOT8
COAD	22q	REACTOME_DEGRADATION_OF_CYSTEINE_AND_HOMOCYSTEINE	13	-0.593938	-1.57144	0.0262392	0.14865	0.123229	1198	tags=31%, list=6%, signal=29%	TST/CTH/MPST/TXN2
COAD	22q	REACTOME_SENSORY_PROCESSING_OF_SOUND_BY_OUTER_HAIR_CELLS_OF_THE_COCHLEA	52	-0.398497	-1.53051	0.0264754	0.149312	0.123778	6472	tags=52%, list=33%, signal=35%	OTOG/CASK/MYO1C/MYO15A/CDH23/SLC26A5/ATP2B2/PCDH15/MYO7A/XIRP2/GRXCR2/ACTB/TMC1/GRXCR1/CIB2/KCNMA1/EPB41L3/SPTBN1/EPS8/OTOGL/MYO3B/USH1G/KCNQ4/KCNN2/GSN/MYH9/TRIOBP
COAD	22q	REACTOME_HCMV_LATE_EVENTS	51	0.383557	1.48158	0.0266144	0.149422	0.12387	2367	tags=29%, list=12%, signal=26%	MVB12B/RAE1/TSG101/CHMP4B/NUP93/CHMP2A/NUP43/MVB12A/CHMP3/VPS4A/NUP98/HNRNPK/VPS36/UBAP1/NUP133
COAD	22q	REACTOME_PROCESSIVE_SYNTHESIS_ON_THE_LAGGING_STRAND	15	-0.585739	-1.62666	0.0267672	0.14961	0.124025	4811	tags=53%, list=25%, signal=40%	POLA1/PRIM1/POLD1/LIG1/FEN1/PCNA/POLD3/POLA2
COAD	22q	REACTOME_CREATINE_METABOLISM	11	-0.628939	-1.57402	0.026971	0.150079	0.124414	2813	tags=55%, list=14%, signal=47%	CKMT1A/CKM/SLC6A12/CKMT1B/SLC6A8/CKMT2
COAD	22q	REACTOME_ARACHIDONIC_ACID_METABOLISM	58	-0.378046	-1.46754	0.0275445	0.152592	0.126497	4023	tags=40%, list=21%, signal=32%	PON3/PTGR2/CYP2C19/PTGDS/ALOX12B/CYP1A1/CYP2C9/PTGS2/CYP1B1/ALOX15B/CYP4A11/PTGES/CYP8B1/CYP4B1/DPEP2/ALOX5AP/EPHX2/LTA4H/CYP4F22/PLA2G4A/ALOX5/HPGD/GGT1
COAD	22q	REACTOME_NUCLEOTIDE_BINDING_DOMAIN_LEUCINE_RICH_REPEAT_CONTAINING_RECEPTOR_NLR_SIGNALING_PATHWAYS	56	-0.382141	-1.47773	0.0279991	0.154427	0.128018	2491	tags=29%, list=13%, signal=25%	CARD9/NLRC4/P2RX7/AIM2/IKBKB/NFKB1/NLRP1/BIRC3/MAPK11/PSTPIP1/MEFV/MAPK12/CASP1/HMOX1/BCL2/TAB1
COAD	22q	REACTOME_EPHRIN_SIGNALING	19	0.486893	1.49277	0.0291658	0.160156	0.132768	5944	tags=63%, list=31%, signal=44%	EPHB3/NCK2/PAK2/EFNB2/ARHGEF7/EPHB6/EFNB3/RAC1/PAK1/SRC/EPHB4/EPHB1
COAD	22q	REACTOME_INTERLEUKIN_21_SIGNALING	10	-0.654188	-1.59462	0.0295277	0.160733	0.133246	2378	tags=60%, list=12%, signal=53%	JAK3/IL21R/IL21/STAT4/JAK1/STAT3
COAD	22q	REACTOME_PLATELET_HOMEOSTASIS	82	-0.337569	-1.39747	0.0294968	0.160733	0.133246	4739	tags=39%, list=24%, signal=30%	ATP2B2/GNG12/TRPC6/PECAM1/GUCY1A2/ITPR1/GNB4/LRP8/KCNMB2/GNG3/SLC8A3/KCNMA1/P2RX1/ITPR3/ATP2B4/PPP2R5E/P2RX7/ATP2A2/GNG2/ATP2A3/GNGT2/FGR/PAFAH2/PDE5A/ATP2B1/PLA2G4A/NOS2/CALM1/PDE10A/P2RX4/GNB3/PPP2CB
COAD	22q	REACTOME_REGULATION_BY_C_FLIP	11	-0.623356	-1.56005	0.0299512	0.162333	0.134572	3477	tags=45%, list=18%, signal=37%	CASP8/TNFRSF10B/TNFRSF10A/FAS/FASLG
COAD	22q	REACTOME_RAC1_GTPASE_CYCLE	178	-0.292419	-1.39	0.0306775	0.165553	0.137241	3617	tags=27%, list=19%, signal=22%	ARHGAP20/ARHGAP31/DOCK3/ALS2/WIPF1/WASL/ARHGDIB/RASGRF2/CDC42/ARHGAP15/ARHGAP25/WASF2/ARHGAP44/FMNL1/TAGAP/DOCK10/WASF3/FARP2/GIT2/JAG1/PIK3R3/IQGAP2/PLEKHG3/CYBB/ARHGAP24/NCF1/ARHGAP29/ARHGAP26/NCKAP1L/ARHGAP30/NCF2/VANGL1/NHS/WAS/DOCK2/DOCK4/DOCK8/ARHGAP9/PKN2/PAK6/ARAP2/ARHGAP10/DOCK5/ARHGAP32/NCF4/CDC42EP1/BCR/SH3BP1
COAD	22q	REACTOME_ACTIVATION_OF_BAD_AND_TRANSLOCATION_TO_MITOCHONDRIA	15	-0.578049	-1.6053	0.0311164	0.166831	0.138301	680	tags=27%, list=3%, signal=26%	SFN/BCL2/BID/YWHAH
COAD	22q	REACTOME_SEMA3A_PAK_DEPENDENT_AXON_REPULSION	16	0.536895	1.56421	0.0311809	0.166831	0.138301	4442	tags=38%, list=23%, signal=29%	HSP90AB1/SEMA3A/PAK2/CFL1/RAC1/PAK1
COAD	22q	REACTOME_CYCLIN_D_ASSOCIATED_EVENTS_IN_G1	47	0.380993	1.44504	0.0314878	0.167046	0.138479	4537	tags=49%, list=23%, signal=38%	TFDP2/E2F3/E2F4/CDK7/CDKN1B/PPP2R3B/TFDP1/CKS1B/RPS27A/CCND3/SKP1/ABL1/CDKN2A/UBA52/PTK6/CCNH/PPP2R1A/RB1/PPP2CA/E2F5/CDKN2D/CDK4/CDKN1C
COAD	22q	REACTOME_SENSORY_PERCEPTION	274	-0.261755	-1.31018	0.0314362	0.167046	0.138479	6513	tags=43%, list=33%, signal=29%	CNGA2/OR56A4/OTOG/CASK/OR2J3/PPEF1/RBP3/MYO1C/MYO15A/TAS2R3/TAS2R50/OR4D2/TAS2R43/OR2F1/CDH23/NMT1/SLC26A5/OR2M7/OR4L1/TAS2R30/OR14J1/OR4Q3/OR2J1/TAS2R39/OR10G7/ATP2B2/OR9G1/TAS2R31/OR1A1/PLB1/OR5K1/GPC3/GUCA1C/HSPG2/PCDH15/SDC1/GNAT1/CAPZA1/GUCY2F/MYO7A/XIRP2/TAS2R8/OR11A1/PNLIP/OR1D2/OR5D14/SCN9A/CNGB1/OR10H5/OR2J2/OR8D1/GRXCR2/OR10H2/OR2A25/SAG/GPC6/OR7G2/LRP8/OR6P1/SDC3/OR2W1/OR51D1/OR10G3/OR7C1/OR4C12/RPE65/ACTB/TMC1/TAS2R40/HSD17B1/METAP1/GRXCR1/CIB2/OR2B11/LRP2/OR7D4/OR51L1/CLPS/KCNMA1/PDE6B/AKR1B10/SDR9C7/ITPR3/OR2AT4/EPB41L3/DHRS9/RDH11/ABCA4/SPTBN1/SLC17A8/GNAT3/RDH8/CALHM3/TAS2R41/EPS8/RGS9/CACNB2/KCNJ2/OTOGL/RDH10/CAPZB/LRP10/MYO3B/USH1G/KCNQ4/CALHM1/RDH16/RETSAT/RDH5/ANO2/PLCB2/ATP2B1/FNTB/KCNN2/CALM1/GSN/GNB3/MYH9/TRIOBP
COAD	22q	REACTOME_SYNTHESIS_OF_PA	35	-0.437717	-1.52836	0.0318484	0.167818	0.139119	5264	tags=54%, list=27%, signal=40%	AGPAT4/DDHD2/PLA2G5/PLA2G2D/ALPI/LIPH/PLD2/LPCAT4/PLA2G1B/GPAT2/GPD1/DDHD1/PLA2G2E/AGPAT5/PLA2G4D/PLA2G4A/PLA2G2A/PLA2G2F/LPCAT1
COAD	22q	REACTOME_DOWNSTREAM_SIGNALING_OF_ACTIVATED_FGFR4	27	0.451418	1.49524	0.0319015	0.167818	0.139119	2774	tags=26%, list=14%, signal=22%	FGFR4/SHC1/PLCG1/FRS3/FGF18/FGF19/FGF4
COAD	22q	REACTOME_REGULATED_NECROSIS	55	-0.373788	-1.44097	0.0324998	0.17025	0.141136	3752	tags=36%, list=19%, signal=29%	GSDMD/GZMB/TP63/CASP8/RIPK3/SDCBP/MLKL/CASP4/BAK1/TNFRSF10B/IL1B/CASP3/TNFRSF10A/BIRC3/IRF1/FAS/FASLG/CHMP7/CASP1/CASP5
COAD	22q	REACTOME_SHC1_EVENTS_IN_EGFR_SIGNALING	14	0.56989	1.60865	0.0337199	0.173052	0.143458	1850	tags=29%, list=10%, signal=26%	SHC1/EREG/HBEGF/AREG
COAD	22q	REACTOME_O_LINKED_GLYCOSYLATION_OF_MUCINS	61	-0.370432	-1.44857	0.0335672	0.173052	0.143458	2977	tags=34%, list=15%, signal=29%	ST6GALNAC2/GALNT7/GCNT4/A4GNT/GALNT14/GALNT15/B3GNT7/MUC6/MUC17/GALNT1/GALNT3/MUCL1/B3GNT6/B3GNT4/GCNT3/MUC4/MUC5AC/MUC5B/MUC1/GALNT8/GALNT5
COAD	22q	REACTOME_GABA_RECEPTOR_ACTIVATION	59	-0.365232	-1.42413	0.0331935	0.173052	0.143458	4869	tags=39%, list=25%, signal=29%	GABRR3/GABRA1/GNAI1/GNB4/GABRG2/GABRA5/GNG3/KCNJ4/GABRR1/ADCY4/KCNJ16/GNAT3/KCNJ2/KCNJ3/GNG2/KCNJ5/GNGT2/KCNJ15/GABRA2/GNAI3/ADCY7/GNB3/NPTN
COAD	22q	REACTOME_CYCLIN_A_CDK2_ASSOCIATED_EVENTS_AT_S_PHASE_ENTRY	83	0.329299	1.41893	0.0337257	0.173052	0.143458	4496	tags=36%, list=23%, signal=28%	TFDP2/E2F4/PSMB1/CDK7/CDKN1B/PSMA7/TFDP1/CKS1B/RPS27A/PSMD4/PSMC4/PSMD13/PSMB4/SKP1/PSMD6/PSMB7/UBA52/PTK6/PSMC2/CCNH/PSMD14/RB1/PSMA1/LIN9/PSMD8/E2F5/WEE1/PSMD2/PSMD10/CDK4
COAD	22q	REACTOME_POTASSIUM_CHANNELS	103	-0.325375	-1.413	0.0335672	0.173052	0.143458	4381	tags=49%, list=23%, signal=38%	KCNJ11/KCNC1/KCNA7/KCNA1/KCNK13/GNG12/ABCC8/KCNJ8/KCNN3/KCNAB3/ABCC9/GNB4/KCNH5/KCNA4/KCNK2/HCN4/KCNJ1/KCNS2/KCNMB2/KCNH4/GNG3/KCNV2/KCNK18/KCNJ4/KCNMA1/KCNH7/KCNV1/KCND2/KCNB2/KCNK6/KCNH3/KCNJ16/KCNQ3/KCNJ2/KCNA3/KCNJ3/KCNQ4/GNG2/KCNJ5/KCNQ5/GNGT2/KCNK7/KCNK10/KCNJ15/KCND3/KCNN2/KCNA6/KCNC4/GNB3/KCNK1
COAD	22q	REACTOME_CITRIC_ACID_CYCLE_TCA_CYCLE	22	-0.501371	-1.52475	0.0345591	0.176604	0.146403	1281	tags=32%, list=7%, signal=30%	SDHA/ME3/IDH3A/ME2/IDH2/DLST/ACO2
COAD	22q	REACTOME_CASPASE_ACTIVATION_VIA_DEPENDENCE_RECEPTORS_IN_THE_ABSENCE_OF_LIGAND	10	-0.644488	-1.57098	0.0349998	0.178129	0.147667	3246	tags=50%, list=17%, signal=42%	CASP9/DCC/CASP3/UNC5B/DAPK1
COAD	22q	REACTOME_GASTRIN_CREB_SIGNALLING_PATHWAY_VIA_PKC_AND_MAPK	18	-0.544852	-1.56696	0.03564	0.180653	0.149759	420	tags=11%, list=2%, signal=11%	RPS6KA1/MAPK1
COAD	22q	REACTOME_O_LINKED_GLYCOSYLATION	105	-0.319081	-1.38959	0.0358911	0.181192	0.150206	5421	tags=40%, list=28%, signal=29%	GALNTL6/MUC7/ADAMTS2/ADAMTS5/ADAMTS19/MUC21/GALNT13/SPON1/ST3GAL3/GALNTL5/THSD7A/ST6GALNAC3/ADAMTS17/DAG1/B3GALNT2/ST6GALNAC2/GALNT7/GCNT4/ADAMTS3/A4GNT/ADAMTS10/GALNT14/GALNT15/ADAMTS20/B3GNT7/MUC6/MUC17/GALNT1/CFP/GALNT3/MUCL1/B3GNT6/POMK/B3GNT4/GCNT3/MUC4/MUC5AC/MUC5B/MUC1/POMT2/GALNT8/GALNT5
COAD	22q	REACTOME_CLASS_I_MHC_MEDIATED_ANTIGEN_PROCESSING_PRESENTATION	363	0.230756	1.2337	0.0364789	0.18342	0.152053	3947	tags=26%, list=20%, signal=21%	RNF114/UBE2R2/UBE2E3/CDC16/UBE2Q1/KCTD6/CTSV/RNF6/UBE2C/RNF217/ANAPC13/CUL2/ASB13/TRIM39/HERC5/PSMB1/FGA/UBE2D2/LTN1/TRIM4/ZNRF1/FBXL12/TRIM11/UNKL/KBTBD7/PSMA7/RNF130/KLHL13/ITCH/RNF14/FBXL3/CUL7/ANAPC7/ASB9/TPP2/RPS27A/RNF115/PSMD4/PSMC4/PSMD13/HMGB1/PSMB4/KLHL9/UBE2B/ASB6/SIAH2/FBXO9/RNF7/SKP1/LNX1/STX4/RBBP6/PSMD6/UBAC1/PSMB7/UBE2D4/ARIH2/TLR4/TRIM63/UBE3D/MYLIP/CDC34/TRIM41/RNF25/FBXO30/CDC23/BCAP31/KLHL3/VAMP8/FBXW11/SEC61A2/FBXO27/UBE2H/FBXL8/UBA52/PSMC2/LRSAM1/PSMD14/RNF41/UBA3/KEAP1/PSMA1/ANAPC10/FBXO41/FBXW4/UBE2A/CYBA/FBXL19/ITGB5/ANAPC11/ZNRF2/LMO7/UBE2M/TRIM32
COAD	22q	REACTOME_FORMATION_OF_SENESCENCE_ASSOCIATED_HETEROCHROMATIN_FOCI_SAHF	11	-0.615596	-1.54063	0.036838	0.184485	0.152936	1851	tags=36%, list=10%, signal=33%	LMNB1/CDKN1A/HIRA/CABIN1
COAD	22q	REACTOME_NR1H3_NR1H2_REGULATE_GENE_EXPRESSION_LINKED_TO_CHOLESTEROL_TRANSPORT_AND_EFFLUX	37	-0.423731	-1.49781	0.0370836	0.184948	0.15332	2861	tags=35%, list=15%, signal=30%	CETP/KDM4A/ABCG8/NR1H3/TBL1X/ABCG5/ARL4C/NCOR1/MOV10/ABCA1/AGO1/TNRC6B/EP300
COAD	22q	REACTOME_SIGNALING_BY_NTRKS	134	-0.299094	-1.35391	0.037226	0.184948	0.15332	1244	tags=13%, list=6%, signal=12%	PCSK5/DNM2/RPS6KA5/MAPK11/NTRK1/F3/MAP2K1/STAT3/MAPK12/RPS6KA1/DUSP4/PPP2CB/PCSK6/DNAL4/EP300/CRKL/MAPK1
COAD	22q	REACTOME_HDMS_DEMETHYLATE_HISTONES	22	0.478521	1.51964	0.0375105	0.185625	0.153881	5659	tags=64%, list=29%, signal=45%	PHF2/JMJD6/KDM5B/PHF8/KDM4D/UTY/KDM3A/KDM4C/KDM5A/KDM5D/KDM2A/KDM1B/KDM3B/KDM7A
COAD	22q	REACTOME_DECTIN_1_MEDIATED_NONCANONICAL_NF_KB_SIGNALING	60	0.360235	1.43763	0.0379108	0.186867	0.154911	4410	tags=37%, list=23%, signal=28%	PSMB1/PSMA7/RPS27A/PSMD4/PSMC4/PSMD13/PSMB4/SKP1/PSMD6/PSMB7/FBXW11/RELA/UBA52/PSMC2/PSMD14/UBA3/PSMA1/UBE2M/MAP3K14/PSMD8/PSMD2/PSMD10
COAD	22q	REACTOME_SEPARATION_OF_SISTER_CHROMATIDS	182	0.272105	1.3385	0.0384074	0.188573	0.156325	4410	tags=30%, list=23%, signal=23%	MAPRE1/CDC16/UBE2C/RPS27/NDE1/PSMB1/NUP43/CENPQ/DYNC1I2/CKAP5/PSMA7/PDS5B/ANAPC7/KIF2A/RPS27A/NUP98/PSMD4/PSMC4/PSMD13/PSMB4/TUBB2B/PSMD6/CENPL/PSMB7/NUP133/NUF2/ANAPC16/PPP2R5B/DSN1/CDC23/DYNLL1/UBA52/TUBA3E/PSMC2/PPP2R5D/PSMD14/SPC25/PPP2R1A/PTTG1/PSMA1/ANAPC10/TUBA3C/PPP2CA/PPP2R5A/ANAPC11/PSMD8/CENPT/CLASP1/UBE2S/PSMD2/CENPP/DYNC1LI1/SPC24/PSMD10
COAD	22q	REACTOME_INTERLEUKIN_6_FAMILY_SIGNALING	24	-0.484458	-1.52592	0.0394588	0.192978	0.159977	1818	tags=25%, list=9%, signal=23%	IL6R/OSM/JAK2/JAK1/STAT3/LIF
COAD	22q	REACTOME_NEGATIVE_REGULATION_OF_FGFR2_SIGNALING	34	-0.439579	-1.52406	0.0409244	0.199367	0.165273	367	tags=12%, list=2%, signal=12%	PPP2CB/FGFR2/MKNK1/MAPK1
COAD	22q	REACTOME_TOLL_LIKE_RECEPTOR_CASCADES	152	-0.294124	-1.36696	0.0411563	0.19972	0.165565	3919	tags=28%, list=20%, signal=22%	PIK3C3/CD36/CD14/LY96/SFTPA2/GSDMD/S100A8/TLR10/CASP8/RIPK3/TLR5/ITGAM/HSP90B1/TLR3/MEF2C/BTK/CTSS/CD180/IKBKB/ITGB2/NFKBIA/NFKB1/TICAM2/TLR1/TLR8/DNM2/BIRC3/RPS6KA5/CTSB/TLR6/MAPK11/SARM1/MAP2K4/MAP2K1/PELI3/LGMN/RPS6KA1/TRAF3/DUSP4/PPP2CB/TAB1/MAPK1
COAD	22q	REACTOME_EXTRACELLULAR_MATRIX_ORGANIZATION	296	-0.254803	-1.28389	0.0415216	0.200715	0.16639	6688	tags=42%, list=34%, signal=28%	CTRB2/TNC/PLOD1/LOXL3/COL6A2/LAMA1/HAPLN1/COL6A3/FN1/CASK/NID2/VWF/PHYKPL/COL5A2/BMP4/TNXB/P4HA3/NCAN/CAPN2/LOXL4/CD47/TLL1/MUSK/PLEC/COL19A1/COL15A1/COL1A1/ITGAD/MMP16/FMOD/CTRB1/ITGA2/PXDN/CAPNS2/CEACAM6/MMP1/ADAMTS2/ITGA4/PECAM1/HSPG2/SDC1/DMP1/CTSG/CAPN5/LTBP4/CTSD/ADAMTS5/MFAP5/ADAM12/COL6A6/COL3A1/PLG/OPTC/TGFB3/LAMA2/NTN4/COL27A1/TPSAB1/NRXN1/TNR/FURIN/MMP20/COL6A1/ITGB4/SDC3/ADAM15/SPP1/BMP7/COL16A1/DAG1/ICAM1/COL5A3/BMP10/COL25A1/COL23A1/CAPN3/KLK7/DSPP/FBLN2/P4HB/COLGALT1/ADAM8/PSEN1/MMP13/ADAMTS3/ITGAM/MMP8/COLGALT2/PPIB/MFAP1/ITGAE/KLK2/CTSS/COL13A1/COL6A5/ITGAL/KLKB1/CAPN13/ITGAX/COL24A1/ITGB2/ITGA6/ACTN1/TMPRSS6/CAPN11/CASP3/FBN3/SH3PXD2A/LAMB2/P4HA2/BMP2/ICAM3/MMP25/ITGB7/ADAM10/MMP12/CTSB/ADAM9/BMP1/MMP9/CAPN14/P4HA1/TLL2/LAMA3/CAPN9
COAD	22q	REACTOME_GLUTAMATE_AND_GLUTAMINE_METABOLISM	12	0.574013	1.5368	0.0434334	0.209149	0.173382	1878	tags=33%, list=10%, signal=30%	PYCR2/OAT/RIMKLB/GLS
COAD	22q	REACTOME_RHO_GTPASES_ACTIVATE_NADPH_OXIDASES	24	-0.480123	-1.51227	0.0463711	0.222439	0.1844	2277	tags=33%, list=12%, signal=29%	PRKCB/CYBB/NCF1/NCF2/MAPK11/NCF4/RAC2/MAPK1
COAD	22q	REACTOME_SIGNALING_BY_MODERATE_KINASE_ACTIVITY_BRAF_MUTANTS	45	-0.396988	-1.4696	0.0474925	0.226433	0.18771	2340	tags=24%, list=12%, signal=22%	RAP1A/RAP1B/ARRB1/APBB1IP/CAMK2D/JAK2/MARK3/KSR2/CALM1/MAP2K1/MAPK1
COAD	22q	REACTOME_DNA_REPAIR	274	0.243964	1.26562	0.0475654	0.226433	0.18771	4201	tags=32%, list=22%, signal=25%	CUL4A/TFPT/ALKBH3/TERF2IP/LIG4/POLM/COPS7B/ISY1/ASCC1/RNF8/POLR2H/USP7/CDK7/MLH1/ERCC3/FANCF/UBXN1/GTF2H4/UIMC1/MBD4/ACTL6A/UBE2I/TERF2/RFC3/RAD23A/GTF2H5/COPS8/ACTR5/XRCC5/MSH3/RPS27A/ZNF830/MGMT/POLR2J/UBE2B/XRCC1/WDR48/ABL1/RUVBL1/POLR2C/NTHL1/ERCC5/BRCA2/GPS1/XRCC4/POLR2K/FTO/COPS6/GTF2H1/SLX1B/UBA52/POLR2D/XAB2/TOPBP1/PMS2/ACTR8/CCNH/EME2/RHNO1/ATR/POT1/POLE3/PIAS4/RAD50/RAD18/NEIL1/PPP4C/ACD/MUS81/RFC4/MCRS1/PIAS3/HUS1/SUMO1/INO80B/BABAM1/ALKBH2/ERCC8/CUL4B/DCLRE1C/XPA/RAD17/PNKP/RMI2/SPRTN/RAD51C/FANCG
COAD	22q	REACTOME_PINK1_PRKN_MEDIATED_MITOPHAGY	18	0.505041	1.53078	0.0478101	0.226736	0.187962	1698	tags=39%, list=9%, signal=36%	MAP1LC3B/VDAC1/MAP1LC3A/ATG5/TOMM20/SQSTM1/RPS27A
COAD	22q	REACTOME_MYD88_INDEPENDENT_TLR4_CASCADE	97	-0.317923	-1.36628	0.0485981	0.229603	0.190339	1874	tags=16%, list=10%, signal=15%	IKBKB/NFKBIA/NFKB1/TICAM2/BIRC3/RPS6KA5/MAPK11/SARM1/MAP2K4/MAP2K1/RPS6KA1/TRAF3/DUSP4/PPP2CB/TAB1/MAPK1
COAD	22q	REACTOME_TRAFFICKING_OF_AMPA_RECEPTORS	31	-0.441924	-1.49984	0.0498084	0.234437	0.194346	2821	tags=29%, list=15%, signal=25%	PRKCG/PRKCB/GRIA3/CAMK2D/TSPAN7/GRIP2/AKAP5/MDM2/PICK1
COAD	22q	REACTOME_SIGNALLING_TO_ERKS	34	-0.430163	-1.49141	0.0501931	0.234937	0.194761	926	tags=18%, list=5%, signal=17%	MAPK11/NTRK1/MAP2K1/MAPK12/CRKL/MAPK1
COAD	22q	REACTOME_RESOLUTION_OF_D_LOOP_STRUCTURES	33	-0.425078	-1.4656	0.0502901	0.234937	0.194761	3204	tags=36%, list=16%, signal=30%	EME1/SPIDR/BLM/NBN/RBBP8/EXO1/BRIP1/XRCC3/BRCA1/TOP3A/WRN/RAD51
COAD	22q	REACTOME_RAC3_GTPASE_CYCLE	90	-0.329881	-1.39092	0.0514416	0.239424	0.19848	3376	tags=26%, list=17%, signal=21%	PGRMC2/ARHGDIB/CDC42/ARHGAP15/WASF2/DOCK10/GIT2/JAG1/CYBB/NCF1/ARHGAP6/ARHGAP26/NCKAP1L/NCF2/VANGL1/NHS/RAC3/LMAN1/ARAP2/ARHGAP32/NCF4/CDC42EP1/BCR
COAD	22q	REACTOME_SUMOYLATION_OF_RNA_BINDING_PROTEINS	43	0.390101	1.45242	0.052521	0.243542	0.201894	3722	tags=40%, list=19%, signal=32%	RAE1/BMI1/NUP93/NUP43/CBX8/UBE2I/NUP98/HNRNPK/CBX4/NOP58/NUP133/RNF2/SCMH1/NUP214/NUP153/PHC2/SUMO1
COAD	22q	REACTOME_SEROTONIN_RECEPTORS	12	-0.595779	-1.53879	0.0532544	0.246032	0.203958	6551	tags=83%, list=34%, signal=55%	HTR1E/HTR1A/HTR7/HTR6/HTR2B/HTR5A/HTR2C/HTR2A/HTR1B/HTR1D
COAD	22q	REACTOME_BUDDING_AND_MATURATION_OF_HIV_VIRION	28	0.445155	1.49444	0.0538302	0.246303	0.204182	3077	tags=39%, list=16%, signal=33%	MVB12B/TSG101/CHMP4B/CHMP2A/MVB12A/CHMP3/VPS4A/RPS27A/UBAP1/UBA52/PPIA
COAD	22q	REACTOME_B_WICH_COMPLEX_POSITIVELY_REGULATES_RRNA_EXPRESSION	28	0.443862	1.4901	0.0538302	0.246303	0.204182	3953	tags=50%, list=20%, signal=40%	TBP/POLR1D/POLR2H/POLR1C/GSK3B/TAF1A/SF3B1/TAF1B/TAF1C/POLR2K/POLR1B/DEK/POLR1E/TAF1D
COAD	22q	REACTOME_CA2_PATHWAY	62	-0.351395	-1.38396	0.0539033	0.246303	0.204182	3737	tags=27%, list=19%, signal=22%	GNG3/AGO4/PDE6B/ITPR3/PPP3CA/GNAT2/TCF7L2/MOV10/GNG2/NFATC1/GNGT2/FZD3/PLCB2/CALM1/AGO1/GNB3/TNRC6B
COAD	22q	REACTOME_SYNTHESIS_OF_LEUKOTRIENES_LT_AND_EOXINS_EX	21	-0.491056	-1.47889	0.0560928	0.25445	0.210936	2399	tags=38%, list=12%, signal=33%	CYP4A11/CYP4B1/DPEP2/ALOX5AP/LTA4H/CYP4F22/ALOX5/GGT1
COAD	22q	REACTOME_INTRA_GOLGI_AND_RETROGRADE_GOLGI_TO_ER_TRAFFIC	200	0.257903	1.28907	0.0559658	0.25445	0.210936	4571	tags=34%, list=24%, signal=26%	KIF25/KIF5B/KIFAP3/KLC4/COPG2/SYS1/DCTN5/VPS52/TGOLN2/CYTH2/CUX1/NAPA/DYNC1I2/RAB41/NAA35/COG3/USE1/GCC1/COG6/BET1L/RAB43/DCTN4/KIF2A/DCTN3/VPS54/TUBB2B/ARFGAP2/STX16/KIF3B/COPA/ARFRP1/KIF1A/STX6/NAA38/COG4/ARFGAP1/RAB3GAP2/COPB1/DYNLL1/RAB1B/TUBA3E/KIF12/YKT6/VPS45/GALNT2/IGF2R/GOLIM4/DCTN2/NAPB/RGP1/TUBA3C/USP6NL/KIF3C/VAMP4/KIF3A/RAB6A/COG7/KIF5A/KIFC1/DYNC1LI1/ARF1/COG5/RAB1A/COPE/COPB2/PAFAH1B3/SCOC
COAD	22q	REACTOME_PHENYLALANINE_AND_TYROSINE_METABOLISM	10	-0.629028	-1.53329	0.0566802	0.255994	0.212216	2986	tags=40%, list=15%, signal=34%	TAT/IL4I1/ASRGL1/GSTZ1
COAD	22q	REACTOME_CARGO_TRAFFICKING_TO_THE_PERICILIARY_MEMBRANE	50	0.376145	1.44484	0.0568421	0.255994	0.212216	3916	tags=34%, list=20%, signal=27%	CCT3/EXOC4/EXOC2/INPP5E/TCP1/CCT4/BBS2/BBS5/PDE6D/BBS10/CCT8/EXOC1/ARL6/CNGA4/EXOC8/MKKS/CCT5
COAD	22q	REACTOME_REGULATED_PROTEOLYSIS_OF_P75NTR	11	0.581008	1.52584	0.058	0.260272	0.215763	2912	tags=55%, list=15%, signal=46%	APH1B/NCSTN/APH1A/TRAF6/PSENEN/RELA
COAD	22q	REACTOME_NEUROTRANSMITTER_CLEARANCE	10	-0.625711	-1.52521	0.0587045	0.262493	0.217604	3352	tags=30%, list=17%, signal=25%	ALDH2/MAOA/COMT
COAD	22q	REACTOME_REPRODUCTION	83	-0.32558	-1.34952	0.0590476	0.263088	0.218097	4534	tags=41%, list=23%, signal=32%	LMNA/IZUMO3/SYCP1/TERF1/TINF2/HVCN1/ZP4/ACR/TEX15/PRDM9/ADAM30/HSPA2/ADAM21/IZUMO1/BLM/NBN/RBBP8/ADAM2/SMC1A/SMC1B/SYNE1/LMNB1/SYCE3/CATSPERG/B4GALT1/BRCA1/PSMC3IP/TOP3A/RAD51/CATSPERB/MSH4/SYNE2/SUN2/DMC1
COAD	22q	REACTOME_CYTOPROTECTION_BY_HMOX1	118	0.280948	1.27755	0.0609244	0.270487	0.224231	3568	tags=29%, list=18%, signal=24%	NCOA6/CSNK2A2/PSMB1/CSNK2B/COX19/COX6B1/COX5B/PSMA7/COX7A2L/NFE2L2/RPS27A/PSMD4/PSMC4/PSMD13/PSMB4/STAP2/SIN3B/NDUFA4/SURF1/SKP1/HDAC3/PSMD6/HELZ2/FBXL17/PSMB7/COX7C/COX4I1/HM13/UBA52/PTK6/PSMC2/PSMD14/KEAP1/PSMA1
COAD	22q	REACTOME_THE_CANONICAL_RETINOID_CYCLE_IN_RODS_TWILIGHT_VISION	23	-0.469813	-1.46156	0.0615385	0.272248	0.225691	3786	tags=43%, list=19%, signal=35%	RPE65/HSD17B1/SDR9C7/DHRS9/RDH11/ABCA4/RDH8/RDH10/RDH16/RDH5
COAD	22q	REACTOME_PHOSPHOLIPASE_C_MEDIATED_CASCADE_FGFR4	15	0.514895	1.47337	0.0618557	0.272688	0.226055	2774	tags=33%, list=14%, signal=29%	FGFR4/PLCG1/FGF18/FGF19/FGF4
COAD	22q	REACTOME_ACTIVATION_OF_THE_TFAP2_AP_2_FAMILY_OF_TRANSCRIPTION_FACTORS	12	-0.586497	-1.51482	0.0631164	0.27288	0.226214	1485	tags=33%, list=8%, signal=31%	CITED1/TFAP2A/TFAP2E/EP300
COAD	22q	REACTOME_SYNTHESIS_OF_PE	12	-0.58555	-1.51237	0.0631164	0.27288	0.226214	2736	tags=50%, list=14%, signal=43%	CEPT1/CHKB/LPIN2/PHOSPHO1/LPIN1/PISD
COAD	22q	REACTOME_RESOLUTION_OF_AP_SITES_VIA_THE_MULTIPLE_NUCLEOTIDE_PATCH_REPLACEMENT_PATHWAY	24	-0.466079	-1.46803	0.0632184	0.27288	0.226214	4823	tags=50%, list=25%, signal=38%	APEX1/POLB/POLD1/PARP2/RFC2/POLE/LIG1/FEN1/PCNA/POLD3/POLE2/RFC5
COAD	22q	REACTOME_SEALING_OF_THE_NUCLEAR_ENVELOPE_NE_BY_ESCRT_III	30	0.424096	1.44501	0.0627615	0.27288	0.226214	3680	tags=37%, list=19%, signal=30%	IST1/CHMP4B/CHMP2A/LEMD2/CHMP3/VPS4A/TUBB2B/SPAST/TUBA3E/TUBA3C/CHMP4C
COAD	22q	REACTOME_SIGNALING_BY_FGFR2_IN_DISEASE	43	0.372463	1.38675	0.0630252	0.27288	0.226214	3023	tags=28%, list=16%, signal=24%	GTF2F2/NCBP2/POLR2H/PLCG1/FGF18/POLR2J/NCBP1/POLR2C/GTF2F1/POLR2K/FGF4/POLR2D
COAD	22q	REACTOME_DEGRADATION_OF_BETA_CATENIN_BY_THE_DESTRUCTION_COMPLEX	82	0.318567	1.36545	0.0628931	0.27288	0.226214	4410	tags=37%, list=23%, signal=28%	PSMB1/FRAT1/TCF7/GSK3B/PSMA7/FRAT2/RPS27A/PSMD4/PSMC4/PSMD13/PSMB4/SKP1/AXIN1/PSMD6/PSMB7/PPP2R5B/UBA52/ZRANB1/PSMC2/PPP2R5D/PSMD14/PPP2R1A/CSNK1A1/PSMA1/PPP2CA/PPP2R5A/PSMD8/AXIN2/PSMD2/PSMD10
COAD	22q	REACTOME_HCMV_INFECTION	95	0.296336	1.30791	0.0634249	0.27288	0.226214	3680	tags=27%, list=19%, signal=22%	MVB12B/RAE1/TSG101/CHMP4B/NUP93/CHMP2A/DAXX/NUP43/DYNC1I2/MVB12A/CHMP3/VPS4A/NUP98/HNRNPK/TUBB2B/HDAC3/VPS36/UBAP1/NUP133/DYNLL1/TUBA3E/NUP214/ELK1/NUP153/TUBA3C/CHMP4C
COAD	22q	REACTOME_CD209_DC_SIGN_SIGNALING	21	-0.488532	-1.47129	0.0638298	0.273681	0.226879	1677	tags=29%, list=9%, signal=26%	NFKB1/CD209/ICAM3/RPS6KA5/LYN/EP300
COAD	22q	REACTOME_SIGNALING_BY_FGFR2_IIIA_TM	19	0.479272	1.46941	0.0646465	0.276237	0.228997	3023	tags=47%, list=16%, signal=40%	GTF2F2/NCBP2/POLR2H/POLR2J/NCBP1/POLR2C/GTF2F1/POLR2K/POLR2D
COAD	22q	REACTOME_INTERLEUKIN_6_SIGNALING	11	-0.591986	-1.48154	0.0657371	0.27805	0.2305	1818	tags=36%, list=9%, signal=33%	IL6R/JAK2/JAK1/STAT3
COAD	22q	REACTOME_SIGNALING_BY_KIT_IN_DISEASE	20	-0.498319	-1.47086	0.0653465	0.27805	0.2305	3967	tags=35%, list=20%, signal=28%	PIK3R2/LCK/PIK3R3/KIT/JAK2/STAT3/LYN
COAD	22q	REACTOME_NUCLEAR_EVENTS_KINASE_AND_TRANSCRIPTION_FACTOR_ACTIVATION	61	-0.350079	-1.36898	0.065666	0.27805	0.2305	1169	tags=15%, list=6%, signal=14%	DNM2/RPS6KA5/MAPK11/F3/RPS6KA1/DUSP4/PPP2CB/EP300/MAPK1
COAD	22q	REACTOME_CONSTITUTIVE_SIGNALING_BY_LIGAND_RESPONSIVE_EGFR_CANCER_VARIANTS	19	0.476914	1.46218	0.0666667	0.279754	0.231913	6120	tags=53%, list=31%, signal=36%	SHC1/PLCG1/RPS27A/UBA52/CDC37/HRAS/PIK3CA/CBL/UBB/GAB1
COAD	22q	REACTOME_CONVERSION_FROM_APC_C_CDC20_TO_APC_C_CDH1_IN_LATE_ANAPHASE	20	0.461779	1.43527	0.0663984	0.279754	0.231913	4299	tags=40%, list=22%, signal=31%	CDC16/UBE2C/ANAPC7/ANAPC16/CDC23/ANAPC10/ANAPC11/UBE2S
COAD	22q	REACTOME_DEGRADATION_OF_AXIN	53	0.354376	1.37974	0.0668103	0.279754	0.231913	4567	tags=38%, list=23%, signal=29%	RNF146/PSMB1/PSMA7/RPS27A/PSMD4/PSMC4/PSMD13/PSMB4/AXIN1/PSMD6/PSMB7/UBA52/PSMC2/PSMD14/PSMA1/PSMD8/AXIN2/PSMD2/PSMD10/TNKS2
COAD	22q	REACTOME_PROTEIN_LOCALIZATION	154	-0.278345	-1.29725	0.0670391	0.279777	0.231932	1081	tags=11%, list=6%, signal=11%	TIMM22/EPHX2/ALDH3A2/NOS2/COQ2/HMGCL/ABCD3/SLC27A2/DHRS4/HMOX1/CHCHD10/TOMM22/ACO2/SAMM50/HSCB/SLC25A17/PEX26
COAD	22q	REACTOME_NUCLEOTIDE_CATABOLISM	34	-0.413817	-1.43474	0.0675676	0.280115	0.232212	1843	tags=26%, list=9%, signal=24%	GDA/UPB1/XDH/ENTPD7/SAMHD1/PNP/ENTPD4/DPYD/TYMP
COAD	22q	REACTOME_TRANSCRIPTIONAL_REGULATION_BY_RUNX1	176	0.257042	1.26184	0.0673691	0.280115	0.232212	4211	tags=30%, list=22%, signal=24%	KCTD6/CTSV/CSNK2A2/WDR5/BMI1/ELF1/PSMB1/SMARCD1/CDK7/CSNK2B/CBFB/CBX8/ACTL6A/PSMA7/ITCH/DPY30/RPS27A/PSMD4/PSMC4/RBBP5/CCND3/PSMD13/PSMB4/SIN3B/KMT2B/ABL1/CBX4/AXIN1/PSMD6/PSMB7/RNF2/SMARCD2/YAP1/TCF3/SCMH1/UBA52/OCLN/SMARCA4/LMO2/PSMC2/MYB/CCNH/PSMD14/YAF2/PSMA1/TNRC6C/PHC2/LDB1/PSMD8/CREBBP/CSF2/KMT2E/ARID1B
COAD	22q	REACTOME_REGULATION_OF_INNATE_IMMUNE_RESPONSES_TO_CYTOSOLIC_DNA	13	0.539922	1.48638	0.0679012	0.280569	0.232589	6231	tags=62%, list=32%, signal=42%	RPS27A/UBA52/DDX41/TRIM32/IRF3/ZBP1/UBB/NLRP4
COAD	22q	REACTOME_THE_ACTIVATION_OF_ARYLSULFATASES	12	-0.570723	-1.47408	0.0690335	0.281419	0.233293	4115	tags=58%, list=21%, signal=46%	SUMF1/SUMF2/ARSJ/ARSH/ARSB/STS/ARSA
COAD	22q	REACTOME_SYNTHESIS_OF_ACTIVE_UBIQUITIN_ROLES_OF_E1_AND_E2_ENZYMES	29	0.427678	1.45017	0.0690377	0.281419	0.233293	3650	tags=41%, list=19%, signal=34%	UBE2R2/UBE2E3/UBE2C/USP7/UBE2D2/RPS27A/UBE2B/CDC34/UBE2H/UBA52/UCHL3/UBE2A
COAD	22q	REACTOME_ROLE_OF_PHOSPHOLIPIDS_IN_PHAGOCYTOSIS	23	-0.46143	-1.43548	0.0692308	0.281419	0.233293	4709	tags=43%, list=24%, signal=33%	ITPR1/PLD2/PIK3R2/FCGR1A/ITPR3/FCGR3A/CD3G/CD247/PLA2G6/AHCYL1
COAD	22q	REACTOME_MAPK_TARGETS_NUCLEAR_EVENTS_MEDIATED_BY_MAP_KINASES	31	-0.414112	-1.40545	0.0689655	0.281419	0.233293	1046	tags=19%, list=5%, signal=18%	RPS6KA5/MAPK11/RPS6KA1/DUSP4/PPP2CB/MAPK1
COAD	22q	REACTOME_TRNA_MODIFICATION_IN_THE_NUCLEUS_AND_CYTOSOL	40	0.379668	1.39075	0.06875	0.281419	0.233293	3488	tags=42%, list=18%, signal=35%	TRMT11/TP53RK/NSUN6/ADAT1/TPRKB/TRMT112/URM1/PUS3/TYW1/TRMT1/LCMT2/ADAT2/FTSJ1/LAGE3/TRMT12/CDKAL1/CTU1
COAD	22q	REACTOME_MEIOSIS	57	-0.351551	-1.3575	0.0695489	0.281797	0.233606	3222	tags=33%, list=17%, signal=28%	TEX15/PRDM9/HSPA2/BLM/NBN/RBBP8/SMC1A/SMC1B/SYNE1/LMNB1/SYCE3/BRCA1/PSMC3IP/TOP3A/RAD51/MSH4/SYNE2/SUN2/DMC1
COAD	22q	REACTOME_ANCHORING_OF_THE_BASAL_BODY_TO_THE_PLASMA_MEMBRANE	92	0.29708	1.30339	0.0702128	0.283569	0.235076	4874	tags=37%, list=25%, signal=28%	MAPRE1/CEP89/NINL/NPHP1/NDE1/CEP41/CENPJ/CEP63/DYNC1I2/CKAP5/TMEM216/PRKACA/DCTN3/CEP250/IQCB1/CSNK1D/DYNLL1/CEP164/CNTRL/CC2D2A/PPP2R1A/MARK4/DCTN2/NEK2/ODF2/CDK5RAP2/OFD1/RPGRIP1L/CLASP1/CDK1/CEP57/SSNA1/CETN2/HAUS5
COAD	22q	REACTOME_INLB_MEDIATED_ENTRY_OF_LISTERIA_MONOCYTOGENES_INTO_HOST_CELL	15	0.497273	1.42294	0.0721649	0.290452	0.240781	2990	tags=33%, list=15%, signal=28%	MET/RPS27A/HGS/STAM/UBA52
COAD	22q	REACTOME_ROS_AND_RNS_PRODUCTION_IN_PHAGOCYTES	36	-0.401661	-1.4121	0.072381	0.290452	0.240781	2109	tags=39%, list=11%, signal=35%	ATP6V1G3/ATP6V1D/HVCN1/TCIRG1/CYBB/ATP6V0D2/NCF1/NCF2/SLC11A1/NOS2/ATP6V1B2/NCF4/RAC2/ATP6V1E1
COAD	22q	REACTOME_EICOSANOID_LIGAND_BINDING_RECEPTORS	15	-0.546367	-1.51731	0.073501	0.292137	0.242179	3543	tags=53%, list=18%, signal=44%	PTGFR/OXER1/CYSLTR1/PTGER4/PTGDR2/CYSLTR2/PTGER2/PTGDR
COAD	22q	REACTOME_RHO_GTPASES_ACTIVATE_PAKS	21	-0.48232	-1.45258	0.073501	0.292137	0.242179	618	tags=14%, list=3%, signal=14%	CALM1/MYH9/NF2
COAD	22q	REACTOME_INOSITOL_PHOSPHATE_METABOLISM	48	-0.36866	-1.37887	0.0734463	0.292137	0.242179	3077	tags=31%, list=16%, signal=26%	MTMR7/ITPK1/MINPP1/PTEN/MTMR9/PLCH1/INPP5A/PPIP5K1/INPP5J/PLCB2/MIOX/CALM1/ITPKA/IMPA1/IMPA2
COAD	22q	REACTOME_METABOLISM_OF_WATER_SOLUBLE_VITAMINS_AND_COFACTORS	116	-0.291674	-1.29706	0.0749064	0.296781	0.246028	3286	tags=29%, list=17%, signal=25%	TPK1/SHMT2/GSTO2/VNN1/SLC22A13/PTGS2/MMACHC/GPHN/SLC46A1/MTHFD2/PARP9/CYP8B1/PDXK/PARP14/NADK2/SLC25A19/PCCB/SLC52A3/AMN/ALDH1L1/VNN2/THTPA/CD38/SLC52A1/ABCD4/MMAA/DHFR/ACP5/MTHFR/MOCOS/MTHFD1/PPCDC/TCN2/CYB5R3
COAD	22q	REACTOME_TRANSLATION_OF_SARS_COV_2_STRUCTURAL_PROTEINS	49	0.355744	1.36341	0.0756303	0.298704	0.247622	3871	tags=37%, list=20%, signal=29%	ST6GAL1/ST3GAL2/PARP4/GSK3B/UBE2I/MGAT5/MGAT4B/PRKCSH/RPS27A/MOGS/SRPK1/RPN2/UBA52/EDEM2/CSNK1A1/ST3GAL1/SUMO1/MGAT2
COAD	22q	REACTOME_FGFR2_MUTANT_RECEPTOR_ACTIVATION	33	0.400816	1.40968	0.0762887	0.299415	0.248212	3023	tags=33%, list=16%, signal=28%	GTF2F2/NCBP2/POLR2H/FGF18/POLR2J/NCBP1/POLR2C/GTF2F1/POLR2K/FGF4/POLR2D
COAD	22q	REACTOME_TRNA_PROCESSING	100	0.288863	1.28293	0.0762712	0.299415	0.248212	4245	tags=41%, list=22%, signal=32%	TRMT11/RAE1/TP53RK/RPP40/NSUN6/RPP38/NUP93/NUP43/ADAT1/TPRKB/TSEN15/C2orf49/MTO1/NUP98/TRMT112/URM1/PUS3/TYW1/NUP133/TSEN54/RPP30/TRMT1/LCMT2/GTPBP3/TSEN34/ADAT2/FTSJ1/LAGE3/TRMT12/NUP214/CDKAL1/XPOT/CTU1/NUP153/HSD17B10/TRMT10C/RPP14/THADA/CLP1/POM121/QTRT1
COAD	22q	REACTOME_ATTENUATION_PHASE	28	0.428513	1.43857	0.0766046	0.299715	0.248461	2092	tags=29%, list=11%, signal=26%	HSPH1/HSPA1L/HSP90AB1/MRPL18/DNAJB1/HSPA1B/HSPA1A/RLN1
ESCA	22q	REACTOME_FORMATION_OF_THE_CORNIFIED_ENVELOPE	128	-0.620116	-3.20606	1e-10	6.26e-08	5.55263e-08	3362	tags=60%, list=17%, signal=50%	LELP1/KRT23/TCHH/KRT1/EVPL/LCE4A/LCE2A/KRT85/LIPM/KRT32/KRT77/LCE3C/KLK14/KRT81/KAZN/KRT80/CASP14/KRT83/PKP3/LCE1B/KRT10/KRT37/RPTN/KRT38/LCE1C/SPINK6/SPRR3/LIPJ/LIPK/LCE3A/KRT13/KRT82/PPL/SPRR2F/KRT31/CAPNS1/LCE3E/KRT74/KRT9/LCE1F/TGM5/KLK13/CAPN1/FLG/KRT71/KLK8/DSC1/DSG1/KLK12/SPRR2B/TGM1/LCE3D/SPRR1A/SPRR2A/SPRR2E/IVL/SPRR2G/JUP/KLK5/PERP/SPRR2D/KRT75/KRT15/DSP/SPRR1B/CSTA/KRT6C/KRT5/KRT14/KRT6A/DSG3/KRT16/KRT6B/DSC2/PKP1/DSC3/KRT17
ESCA	22q	REACTOME_KERATINIZATION	128	-0.620116	-3.20606	1e-10	6.26e-08	5.55263e-08	3362	tags=60%, list=17%, signal=50%	LELP1/KRT23/TCHH/KRT1/EVPL/LCE4A/LCE2A/KRT85/LIPM/KRT32/KRT77/LCE3C/KLK14/KRT81/KAZN/KRT80/CASP14/KRT83/PKP3/LCE1B/KRT10/KRT37/RPTN/KRT38/LCE1C/SPINK6/SPRR3/LIPJ/LIPK/LCE3A/KRT13/KRT82/PPL/SPRR2F/KRT31/CAPNS1/LCE3E/KRT74/KRT9/LCE1F/TGM5/KLK13/CAPN1/FLG/KRT71/KLK8/DSC1/DSG1/KLK12/SPRR2B/TGM1/LCE3D/SPRR1A/SPRR2A/SPRR2E/IVL/SPRR2G/JUP/KLK5/PERP/SPRR2D/KRT75/KRT15/DSP/SPRR1B/CSTA/KRT6C/KRT5/KRT14/KRT6A/DSG3/KRT16/KRT6B/DSC2/PKP1/DSC3/KRT17
ESCA	22q	REACTOME_ASPARAGINE_N_LINKED_GLYCOSYLATION	299	0.417527	1.8283	1.13155e-09	4.72233e-07	4.18872e-07	4072	tags=37%, list=21%, signal=30%	MGAT4B/GFPT1/ARCN1/CANX/DPAGT1/TRAPPC4/PGM3/GORASP1/FUCA1/GLB1/NANS/SLC17A5/EDEM3/NGLY1/STT3A/TMED9/RNF103/UMOD/SEC22B/UGGT2/RNF5/ALG9/CD55/GMDS/SLC35A1/CTSA/COPA/SLC35C1/MIA3/GRIA1/KDELR2/SEC23IP/SERPINA1/ARF4/ST6GALNAC1/SEC24A/MGAT4A/GNPNAT1/F5/GMPPA/ALG11/SEC13/COG6/FUT8/COG3/USO1/LMAN2/PDIA3/ALG8/BET1L/UAP1/SYVN1/COPZ1/ARFGAP1/RFT1/COPB1/SEC24D/STX5/NEU3/ENGASE/ALG5/RPN2/RAB1A/ALG1/ARF1/GOSR2/DERL1/GNE/ANKRD28/CALR/KDELR3/COG1/CTSZ/DDOST/TMED7/SRD5A3/SEC31A/TMED3/COG2/GMPPB/PMM2/PPP6R1/MAN2A2/EDEM2/CHST8/MGAT3/TRAPPC2L/COG7/TRAPPC2/FUT3/NEU1/RENBP/SPTBN1/MAN2A1/ST6GALNAC3/TMEM115/KDELR1/ALG2/MAN1A1/FPGT/ST6GALNAC4/SEC22C/UBXN1/UBB/MAN1C1/ST6GAL1/ALG14/SEC16A/B4GALT3/TUBA3C
ESCA	22q	REACTOME_THE_CITRIC_ACID_TCA_CYCLE_AND_RESPIRATORY_ELECTRON_TRANSPORT	149	0.473246	1.95778	6.33261e-08	1.98211e-05	1.75813e-05	5364	tags=52%, list=28%, signal=38%	TMEM126B/MPC1/PDHA1/SDHD/SUCLG2/ME3/PDK4/UQCRH/PDHX/DLAT/NDUFV2/SUCLG1/NDUFA2/SDHB/CYCS/VDAC1/COX18/NDUFAF7/COX7C/NNT/COQ10B/PDHB/NDUFS1/MPC2/NDUFS2/COX14/NDUFB6/LDHC/NDUFAF2/NDUFAF4/GLO1/SDHA/PDK2/FH/COX7B/UQCRB/COX11/COX6C/NDUFA3/L2HGDH/NDUFS3/COX7A2L/PM20D1/UCP2/NDUFV3/NDUFC2/D2HGDH/CYC1/PDK3/NDUFA4/NDUFAF3/ETFDH/COQ10A/SUCLA2/NDUFA13/COX19/UQCRC1/NDUFAB1/NDUFB11/SDHC/NDUFA8/IDH2/NDUFA1/COX8A/UCP3/ME2/ETFA/LRPPRC/TACO1/COA1/SURF1/SLC25A14/COX6B1/PDP2/NDUFA10/COX5B/NDUFAF5
ESCA	22q	REACTOME_RESPIRATORY_ELECTRON_TRANSPORT	92	0.512659	1.98604	4.0397e-07	0.000101154	8.97239e-05	5364	tags=54%, list=28%, signal=40%	TMEM126B/SDHD/UQCRH/NDUFV2/NDUFA2/SDHB/CYCS/COX18/NDUFAF7/COX7C/COQ10B/NDUFS1/NDUFS2/COX14/NDUFB6/NDUFAF2/NDUFAF4/SDHA/COX7B/UQCRB/COX11/COX6C/NDUFA3/NDUFS3/COX7A2L/NDUFV3/NDUFC2/CYC1/NDUFA4/NDUFAF3/ETFDH/COQ10A/NDUFA13/COX19/UQCRC1/NDUFAB1/NDUFB11/SDHC/NDUFA8/NDUFA1/COX8A/ETFA/LRPPRC/TACO1/COA1/SURF1/COX6B1/NDUFA10/COX5B/NDUFAF5
ESCA	22q	REACTOME_RESPIRATORY_ELECTRON_TRANSPORT_ATP_SYNTHESIS_BY_CHEMIOSMOTIC_COUPLING_AND_HEAT_PRODUCTION_BY_UNCOUPLING_PROTEINS	98	0.5108	1.99727	6.5071e-07	0.000135781	0.000120438	5364	tags=55%, list=28%, signal=40%	TMEM126B/SDHD/UQCRH/NDUFV2/NDUFA2/SDHB/CYCS/COX18/NDUFAF7/COX7C/COQ10B/NDUFS1/NDUFS2/COX14/NDUFB6/NDUFAF2/NDUFAF4/SDHA/COX7B/UQCRB/COX11/COX6C/NDUFA3/NDUFS3/COX7A2L/PM20D1/UCP2/NDUFV3/NDUFC2/CYC1/NDUFA4/NDUFAF3/ETFDH/COQ10A/NDUFA13/COX19/UQCRC1/NDUFAB1/NDUFB11/SDHC/NDUFA8/NDUFA1/COX8A/UCP3/ETFA/LRPPRC/TACO1/COA1/SURF1/SLC25A14/COX6B1/NDUFA10/COX5B/NDUFAF5
ESCA	22q	REACTOME_ASSEMBLY_OF_COLLAGEN_FIBRILS_AND_OTHER_MULTIMERIC_STRUCTURES	61	-0.498831	-2.20121	1.52527e-06	0.000272806	0.000241979	3999	tags=54%, list=21%, signal=43%	COL3A1/COL27A1/COL9A3/COL12A1/PCOLCE/COL1A2/LOXL2/MMP9/COL6A2/PXDN/COL2A1/LAMA3/COL10A1/PLEC/LAMB3/COL6A6/LOXL4/CTSV/COL1A1/COL24A1/LAMC2/COL8A2/LOX/COL11A1/ITGA6/MMP13/COL5A3/BMP1/COL17A1/DST/COL4A6/COL7A1/COL4A5
ESCA	22q	REACTOME_COLLAGEN_FORMATION	87	-0.425952	-2.0385	3.58078e-06	0.000560392	0.000497069	4140	tags=45%, list=21%, signal=35%	COL23A1/COL16A1/COL22A1/COL3A1/COL27A1/COL9A3/COL12A1/PCOLCE/COL1A2/LOXL2/MMP9/PLOD2/COL6A2/PXDN/COL2A1/LAMA3/COL10A1/PLEC/LAMB3/COL6A6/LOXL4/CTSV/COL1A1/COLGALT1/COL24A1/LAMC2/COL8A2/LOX/P4HA2/COL11A1/ITGA6/MMP13/COL5A3/BMP1/COL17A1/DST/COL4A6/COL7A1/COL4A5
ESCA	22q	REACTOME_BRANCHED_CHAIN_AMINO_ACID_CATABOLISM	21	0.735676	2.12943	7.61852e-06	0.00105982	0.000940063	2570	tags=57%, list=13%, signal=50%	MCCC2/ACAT1/BCKDHB/HIBCH/ACAD8/HIBADH/ACADSB/AUH/ALDH6A1/ECHS1/PPM1K/IVD
ESCA	22q	REACTOME_SIGNALING_BY_WNT	267	-0.284152	-1.59763	1.39885e-05	0.00175136	0.00155346	2523	tags=22%, list=13%, signal=20%	PSMC1/RYK/RAC3/WNT10A/WNT6/SRY/PSMD7/GSK3B/UBC/RAC2/CREBBP/AP2S1/GNGT1/SFRP2/FZD7/PSMD9/TCF4/SOST/SOX4/ROR2/WNT5A/GNB4/GNB5/SOX6/FZD1/WNT10B/WNT2B/TNRC6B/CTNNBIP1/CSNK1A1/TLE4/CUL1/PSMD2/FZD6/PSMB6/WNT7A/MYC/KREMEN2/GNG4/CAV1/DAAM1/TCF7L1/CSNK1G2/SOX7/WNT3A/AP2M1/DVL3/PRICKLE1/CBY1/DVL2/CSNK1E/VANGL2/ZNRF3/WNT9A/TLE3/SOX2/EP300/RBX1/WNT7B/KREMEN1
ESCA	22q	REACTOME_NON_INTEGRIN_MEMBRANE_ECM_INTERACTIONS	59	-0.449395	-1.98135	1.75502e-05	0.00199754	0.00177182	3368	tags=42%, list=17%, signal=35%	COL1A2/AGRN/PDGFB/ITGA2/FN1/NRXN1/COL2A1/LAMA3/LAMA5/LAMA1/COL10A1/LAMB3/DDR1/COL1A1/LAMC2/COL11A1/ITGB5/ITGA6/COL5A3/ACTN1/COL4A6/TGFB1/TNC/COL4A5/SDC1
ESCA	22q	REACTOME_COPI_INDEPENDENT_GOLGI_TO_ER_RETROGRADE_TRAFFIC	51	-0.487996	-2.10507	1.95559e-05	0.00204034	0.00180978	3555	tags=37%, list=18%, signal=31%	TUBA3E/DYNLL1/TUBA1C/BICD1/TUBB4A/ACTR10/TUBA4B/RAB6B/RAB18/TUBA1A/GALNT1/TUBA4A/PLA2G6/DCTN2/DYNC1H1/TUBB6/DCTN1/PAFAH1B1/BICD2
ESCA	22q	REACTOME_TCF_DEPENDENT_SIGNALING_IN_RESPONSE_TO_WNT	171	-0.308419	-1.67083	2.6755e-05	0.00257671	0.00228555	3488	tags=30%, list=18%, signal=25%	HECW1/RUNX3/PPP2CA/CSNK2A2/MEN1/WIF1/PSMD11/PSME4/PSME3/CHD8/PPP2R5C/LEF1/PSMC1/RYK/SRY/PSMD7/GSK3B/UBC/CREBBP/SFRP2/PSMD9/TCF4/SOST/SOX4/WNT5A/SOX6/FZD1/CTNNBIP1/CSNK1A1/TLE4/PSMD2/FZD6/PSMB6/MYC/KREMEN2/CAV1/TCF7L1/CSNK1G2/SOX7/WNT3A/DVL3/CBY1/DVL2/CSNK1E/ZNRF3/WNT9A/TLE3/SOX2/EP300/RBX1/KREMEN1
ESCA	22q	REACTOME_TRNA_AMINOACYLATION	24	0.668474	2.00861	6.50653e-05	0.00509136	0.00451605	3320	tags=62%, list=17%, signal=52%	AIMP1/CARS2/RARS2/DARS2/EEF1E1/TARS2/NARS2/PPA2/PPA1/HARS2/EARS2/PARS2/LARS2/AIMP2/IARS2
ESCA	22q	REACTOME_DEFECTIVE_C1GALT1C1_CAUSES_TNPS	17	0.722256	2.00598	6.13394e-05	0.00509136	0.00451605	3845	tags=71%, list=20%, signal=57%	MUC1/C1GALT1/MUC3A/MUC5AC/MUC13/C1GALT1C1/MUC6/MUC20/MUC17/MUC4/MUC5B/MUC12
ESCA	22q	REACTOME_SIGNALING_BY_NTRKS	134	-0.330703	-1.70695	6.23498e-05	0.00509136	0.00451605	3419	tags=31%, list=18%, signal=25%	ID3/PPP2CA/MEF2A/JUNB/NGF/ID4/EGR1/RALB/ADCYAP1R1/CDK5/RALGDS/RIT1/IRS1/SHC1/DNM1/HRAS/SH3GL3/MAP2K1/SRF/PIK3CA/BDNF/AP2S1/FOSL1/EGR2/NTF4/NAB2/PTPRS/SGK1/AP2M1/DUSP7/TIAM1/KIDINS220/NTRK2/DNAL4/MAPK12/EP300/CDK5R1/MAPK7/MAPK11/MAPK1/CRKL
ESCA	22q	REACTOME_ANTIGEN_PRESENTATION_FOLDING_ASSEMBLY_AND_PEPTIDE_LOADING_OF_CLASS_I_MHC	19	0.678812	1.93412	9.06147e-05	0.00667351	0.00591941	4499	tags=74%, list=23%, signal=57%	CANX/SEC24A/SEC13/PDIA3/SEC24D/CALR/HSPA5/B2M/SEC31A/ERAP2/TAP1/ERAP1/SAR1B/SEC24C
ESCA	22q	REACTOME_METABOLISM_OF_WATER_SOLUBLE_VITAMINS_AND_COFACTORS	116	0.435645	1.73211	0.000111016	0.00772178	0.00684923	4456	tags=43%, list=23%, signal=33%	MCCC2/RFK/BTD/ENPP1/PARP8/LMBRD1/GSTO2/PPCS/BST1/PRSS3/SLC25A19/NMNAT1/MTHFR/AMN/ACACB/SLC19A2/SLC19A3/VNN2/VNN1/SLC52A3/ALDH1L1/MMACHC/SLC46A1/SLC25A16/SLC52A2/NADK/NUDT12/NFS1/CTRC/SLC22A13/PANK1/PANK3/MOCS2/PCCA/HLCS/PARP4/PDZD11/MTRR/CYB5A/MMAA/PDXK/AASDHPPT/NMNAT2/SLC19A1/NADK2/SLC5A8/CYP8B1/TPK1/CTRB1/PARP14
ESCA	22q	REACTOME_COLLAGEN_CHAIN_TRIMERIZATION	44	-0.48502	-2.00731	0.000120619	0.00794816	0.00705004	4651	tags=55%, list=24%, signal=42%	COL21A1/COL5A1/COL18A1/COL23A1/COL16A1/COL22A1/COL3A1/COL27A1/COL9A3/COL12A1/COL1A2/COL6A2/COL2A1/COL10A1/COL6A6/COL1A1/COL24A1/COL8A2/COL11A1/COL5A3/COL17A1/COL4A6/COL7A1/COL4A5
ESCA	22q	REACTOME_COLLAGEN_BIOSYNTHESIS_AND_MODIFYING_ENZYMES	64	-0.416315	-1.84263	0.000131499	0.00809304	0.00717854	5203	tags=52%, list=27%, signal=38%	TLL1/COL5A2/ADAMTS2/COL6A5/COL21A1/COL5A1/COL18A1/COL23A1/COL16A1/COL22A1/COL3A1/COL27A1/COL9A3/COL12A1/PCOLCE/COL1A2/PLOD2/COL6A2/COL2A1/COL10A1/COL6A6/COL1A1/COLGALT1/COL24A1/COL8A2/P4HA2/COL11A1/COL5A3/BMP1/COL17A1/COL4A6/COL7A1/COL4A5
ESCA	22q	REACTOME_BIOSYNTHESIS_OF_THE_N_GLYCAN_PRECURSOR_DOLICHOL_LIPID_LINKED_OLIGOSACCHARIDE_LLO_AND_TRANSFER_TO_A_NASCENT_PROTEIN	76	0.479532	1.79574	0.000135746	0.00809304	0.00717854	4383	tags=46%, list=22%, signal=36%	GFPT1/DPAGT1/PGM3/GLB1/NANS/SLC17A5/ALG9/GMDS/SLC35A1/CTSA/SLC35C1/ST6GALNAC1/GNPNAT1/GMPPA/ALG11/ALG8/UAP1/RFT1/NEU3/ALG5/ALG1/GNE/SRD5A3/GMPPB/PMM2/NEU1/RENBP/ST6GALNAC3/ALG2/FPGT/ST6GALNAC4/ST6GAL1/ALG14/ALG6/NUS1
ESCA	22q	REACTOME_RHO_GTPASES_ACTIVATE_PAKS	21	-0.618163	-2.15954	0.000160382	0.00912717	0.00809582	1006	tags=33%, list=5%, signal=32%	PAK2/FLNA/MYH10/LIMK1/PPP1CB/NF2/MYH9
ESCA	22q	REACTOME_TRANSCRIPTIONAL_REGULATION_BY_THE_AP_2_TFAP2_FAMILY_OF_TRANSCRIPTION_FACTORS	37	-0.509488	-2.01972	0.000169237	0.00921241	0.00817142	2229	tags=38%, list=11%, signal=34%	CITED4/CITED2/CREBBP/YY1/TGFA/KCTD1/EGFR/CDKN1A/MYC/TFAP2A/PITX2/KCTD15/TFAP2C/EP300
ESCA	22q	REACTOME_RHO_GTPASE_EFFECTORS	256	-0.264586	-1.48329	0.000185943	0.00970001	0.00860393	3410	tags=27%, list=18%, signal=23%	FMNL2/PPP2CA/WASF1/MEN1/DYNLL1/TUBA1C/ARPC2/KNTC1/RHOQ/CDH1/CTNNA1/PPP2R5C/CENPT/TUBB4A/CTTN/NCF2/AURKB/CENPP/PIK3C3/ROPN1/KIF5A/KDM1A/TUBA4B/YWHAG/RAC2/SRF/ACTB/KTN1/NDE1/LIN7B/KLC1/TUBA1A/CENPM/NCK1/RHOD/RHOB/ACTR3/PFN2/YWHAE/EVL/PAK2/YWHAH/TUBA4A/NDEL1/DAAM1/S100A9/S100A8/FLNA/DYNC1H1/BAIAP2/MYH10/CLASP1/LIMK1/WASF2/TUBB6/DVL3/CLIP1/DVL2/PAFAH1B1/SFN/KLC3/PPP1CB/MAPK11/YWHAQ/RANGAP1/MAPK1/NF2/MYH9/LIMK2
ESCA	22q	REACTOME_TYPE_I_HEMIDESMOSOME_ASSEMBLY	11	-0.786585	-2.22928	0.000221164	0.0108256	0.0096023	2776	tags=82%, list=14%, signal=70%	LAMA3/PLEC/LAMB3/LAMC2/ITGA6/COL17A1/DST/KRT5/KRT14
ESCA	22q	REACTOME_DISEASES_OF_METABOLISM	236	0.359408	1.55254	0.000224812	0.0108256	0.0096023	4432	tags=31%, list=23%, signal=24%	MCCC2/GFPT1/MUC1/GALE/FDX1/DPAGT1/C1GALT1/MUC3A/MUC5AC/BTD/GLB1/MUC13/LMBRD1/HEXB/ALG9/RPIA/CTSA/SLC37A4/B4GALT7/GALNT12/ALG11/IDUA/AMN/ALG8/GUSB/RFT1/C1GALT1C1/ALG1/CYP2U1/TPMT/MUC6/MMACHC/GALNT3/GNE/MUC20/MUC17/IDH1/ACY1/OPLAH/SLC34A2/SRD5A3/CSF2RA/PCCA/PMM2/GYG2/GALT/SLC35D1/ALDOB/DAG1/HLCS/PAPSS2/TBXAS1/MTRR/NEU1/MUC4/MUC5B/GNS/MMAA/ALG2/PGM1/ADAMTS5/SFTPA2/UBB/MUC12/G6PC3/ALG14/CYP2R1/AHCY/ADAMTS17/ALG6/NUS1/SGSH/SDC4
ESCA	22q	REACTOME_GAP_JUNCTION_ASSEMBLY	36	-0.495551	-1.94989	0.000268529	0.0118081	0.0104738	2255	tags=39%, list=12%, signal=34%	TUBB4A/TUBA4B/GJB7/TUBA1A/GJC1/TUBA4A/GJA3/GJB4/GJB3/TUBB6/GJB2/GJB6/GJA1/GJB5
ESCA	22q	REACTOME_MITOCHONDRIAL_TRNA_AMINOACYLATION	18	0.670972	1.90038	0.000273909	0.0118081	0.0104738	3320	tags=61%, list=17%, signal=51%	CARS2/RARS2/DARS2/TARS2/NARS2/PPA2/HARS2/EARS2/PARS2/LARS2/IARS2
ESCA	22q	REACTOME_MITOCHONDRIAL_TRANSLATION	90	0.440155	1.70097	0.000255224	0.0118081	0.0104738	6497	tags=54%, list=33%, signal=36%	MRPS36/MRPS25/MRPS35/CHCHD1/MRPL48/MRPL16/DAP3/MTIF3/MRPS27/MRPS9/MRPL17/MRPS30/MRPL1/MTIF2/MRPL34/MRPL44/MRPS16/OXA1L/MRPS5/MRPS11/MRPL22/MRPL32/MRPS6/MRPL18/MTRF1L/MRPS18C/MRPL46/ERAL1/MRPL9/MRPL19/MRPL13/MRPS14/MRPL50/TUFM/MRPL38/MRPL27/MRPL37/MRPL23/MRPL10/MRPS31/PTCD3/MRPL35/MRPL20/MRRF/MRPS12/MRPS2/MRPS18B/MRPL11/MRPL15
ESCA	22q	REACTOME_TRANSPORT_TO_THE_GOLGI_AND_SUBSEQUENT_MODIFICATION	183	0.378166	1.58995	0.000282942	0.0118081	0.0104738	4269	tags=34%, list=22%, signal=27%	MGAT4B/ARCN1/TRAPPC4/GORASP1/FUCA1/TMED9/SEC22B/CD55/COPA/MIA3/GRIA1/KDELR2/SEC23IP/SERPINA1/ARF4/SEC24A/MGAT4A/F5/SEC13/COG6/FUT8/COG3/USO1/LMAN2/BET1L/COPZ1/ARFGAP1/COPB1/SEC24D/STX5/RAB1A/ARF1/GOSR2/ANKRD28/KDELR3/COG1/CTSZ/TMED7/SEC31A/TMED3/COG2/PPP6R1/MAN2A2/CHST8/MGAT3/TRAPPC2L/COG7/TRAPPC2/FUT3/SPTBN1/MAN2A1/TMEM115/KDELR1/MAN1A1/SEC22C/MAN1C1/ST6GAL1/SEC16A/B4GALT3/TUBA3C/SAR1B/BET1
ESCA	22q	REACTOME_DEFECTIVE_GALNT3_CAUSES_HFTC	16	0.712732	1.94291	0.00030271	0.0122256	0.0108441	3845	tags=69%, list=20%, signal=55%	MUC1/MUC3A/MUC5AC/MUC13/MUC6/GALNT3/MUC20/MUC17/MUC4/MUC5B/MUC12
ESCA	22q	REACTOME_ACTIVATION_OF_THE_TFAP2_AP_2_FAMILY_OF_TRANSCRIPTION_FACTORS	12	-0.741353	-2.15676	0.000362158	0.0141694	0.0125683	2733	tags=50%, list=14%, signal=43%	CITED4/CITED2/CREBBP/TFAP2A/TFAP2C/EP300
ESCA	22q	REACTOME_CROSSLINKING_OF_COLLAGEN_FIBRILS	18	-0.636676	-2.07217	0.000377076	0.014306	0.0126895	3625	tags=56%, list=19%, signal=45%	PCOLCE/COL1A2/LOXL2/PXDN/LOXL4/COL1A1/LOX/BMP1/COL4A6/COL4A5
ESCA	22q	REACTOME_EXTRA_NUCLEAR_ESTROGEN_SIGNALING	75	-0.37259	-1.75213	0.000419322	0.0154409	0.0136961	3610	tags=40%, list=19%, signal=33%	AREG/GNG13/AKT2/EGF/BCL2/MMP9/EREG/MMP2/STRN/SHC1/HRAS/GNAI3/HBEGF/SRF/PIK3CA/GNGT1/GNB4/TGFA/GNB5/EGFR/EPGN/CCND1/GNG4/CAV1/GNAI1/HSPB1/SPHK1/CAV2/IGF1R/MAPK1
ESCA	22q	REACTOME_RHO_GTPASES_ACTIVATE_ROCKS	19	-0.612625	-2.02644	0.000461393	0.0165047	0.0146397	1468	tags=32%, list=8%, signal=29%	RHOB/MYH10/LIMK1/PPP1CB/MYH9/LIMK2
ESCA	22q	REACTOME_NOTCH1_INTRACELLULAR_DOMAIN_REGULATES_TRANSCRIPTION	48	-0.430013	-1.83332	0.000485038	0.0168686	0.0149624	2282	tags=33%, list=12%, signal=30%	NCOR2/UBC/CREBBP/TBL1XR1/HDAC10/HES5/TLE4/TBL1X/NOTCH1/CUL1/MYC/HIF1A/HEY1/TLE3/EP300/RBX1
ESCA	22q	REACTOME_ANCHORING_FIBRIL_FORMATION	15	-0.678649	-2.09311	0.000587363	0.0198751	0.0176293	3368	tags=60%, list=17%, signal=50%	COL1A2/LAMA3/LAMB3/COL1A1/LAMC2/BMP1/COL4A6/COL7A1/COL4A5
ESCA	22q	REACTOME_REGULATION_OF_GENE_EXPRESSION_IN_BETA_CELLS	19	0.642051	1.82938	0.000647679	0.0213371	0.0189261	639	tags=32%, list=3%, signal=31%	PDX1/HNF1A/HNF4A/FOXA3/HNF4G/FOXA2
ESCA	22q	REACTOME_CLASS_B_2_SECRETIN_FAMILY_RECEPTORS	90	-0.341408	-1.65023	0.000681697	0.0213371	0.0189261	2793	tags=29%, list=14%, signal=25%	ADCYAP1R1/PTH1R/FZD9/WNT10A/WNT6/GNGT1/FZD7/WNT5A/GNB4/GNB5/PTH2R/FZD1/WNT10B/WNT2B/IAPP/FZD6/WNT7A/GNG4/ADM/WNT3A/SMO/FZD10/WNT9A/UCN2/PTHLH/WNT7B
ESCA	22q	REACTOME_SIGNALING_BY_NUCLEAR_RECEPTORS	237	-0.25851	-1.42148	0.000675269	0.0213371	0.0189261	2559	tags=24%, list=13%, signal=22%	STRN/SHC1/RUNX1/HRAS/KANK1/GNAI3/CPT1B/HBEGF/KDM1A/NCOR2/CYP26B1/SRF/PIK3CA/GTF2A1/CREBBP/STAG1/GNGT1/TBL1XR1/RXRG/YY1/GNB4/CRABP2/TGFA/FKBP5/GNB5/DHRS4/PPARD/POLR2E/CYP26A1/KDM4B/TNRC6B/PDK1/EGFR/TBL1X/POLR2A/NRIP1/JUN/EPGN/CCND1/RDH16/SCD/MYC/ARL4C/GNG4/CAV1/RXRA/RARG/GNAI1/POLR2F/FABP5/HSPB1/SPHK1/SREBF1/TLE3/EP300/CAV2/IGF1R/MAPK1
ESCA	22q	REACTOME_CIRCADIAN_CLOCK	69	-0.38055	-1.72553	0.000702788	0.0214607	0.0190357	2376	tags=29%, list=12%, signal=26%	RORA/NAMPT/UBC/CREBBP/TBL1XR1/SMARCD3/CHD9/SERPINE1/NR3C1/TBL1X/CUL1/NRIP1/NFIL3/HIF1A/RXRA/SREBF1/CSNK1E/EP300/PPP1CB/RAI1
ESCA	22q	REACTOME_SYNTHESIS_OF_SUBSTRATES_IN_N_GLYCAN_BIOSYTHESIS	61	0.470453	1.6964	0.000745047	0.0217816	0.0193203	3918	tags=41%, list=20%, signal=33%	GFPT1/PGM3/GLB1/NANS/SLC17A5/GMDS/SLC35A1/CTSA/SLC35C1/ST6GALNAC1/GNPNAT1/GMPPA/UAP1/NEU3/ALG5/GNE/SRD5A3/GMPPB/PMM2/NEU1/RENBP/ST6GALNAC3/FPGT/ST6GALNAC4/ST6GAL1
ESCA	22q	REACTOME_O_LINKED_GLYCOSYLATION_OF_MUCINS	61	0.470082	1.69507	0.000756421	0.0217816	0.0193203	3918	tags=44%, list=20%, signal=35%	MUC1/C1GALT1/MUC3A/MUC5AC/B3GNT7/MUC13/GCNT3/GCNT1/B3GNT3/CHST4/GALNT12/GALNT4/C1GALT1C1/MUC6/GALNT3/MUC20/GCNT7/MUC17/GALNT7/GALNT10/GALNT5/MUC4/ST6GALNAC3/MUC5B/ST6GALNAC4/MUC12/ST6GAL1
ESCA	22q	REACTOME_EXTRACELLULAR_MATRIX_ORGANIZATION	296	-0.243366	-1.39394	0.000765488	0.0217816	0.0193203	3659	tags=28%, list=19%, signal=23%	COL12A1/PCOLCE/CAPN14/ITGB6/CAPN11/ADAMTS18/EMILIN3/COMP/COL1A2/LOXL2/MMP14/MMP9/AGRN/MMP2/ITGA5/SCUBE3/PDGFB/PLOD2/ITGA2/CDH1/COL6A2/FN1/PXDN/NRXN1/LTBP3/COL2A1/LAMA3/LAMA5/LAMA1/COL10A1/ADAMTS16/PLEC/LAMB3/COL6A6/DDR1/LOXL4/CAPN2/CTSV/COL1A1/ITGA2B/FBN3/CAST/COLGALT1/MMP11/ICAM5/FBLN1/COL24A1/LAMC2/COL8A2/SH3PXD2A/SERPINE1/SPOCK3/LOX/SPP1/TGFB3/P4HA2/COL11A1/MFAP2/ITGB5/CAPNS1/ITGA6/BMP7/CAPN1/ADAM12/MMP13/CD44/COL5A3/BMP1/KLK7/COL17A1/MMP10/ACTN1/PTPRS/ITGB8/DST/CAPNS2/COL4A6/TGFB1/TNC/MMP17/COL7A1/COL4A5/ADAM17/SDC1
ESCA	22q	REACTOME_CHONDROITIN_SULFATE_BIOSYNTHESIS	20	-0.607459	-2.0493	0.000831615	0.0222296	0.0197177	3175	tags=40%, list=16%, signal=34%	CHST9/CSPG4/CHST12/CHSY1/CHST11/CHST3/CHST7/CHST15
ESCA	22q	REACTOME_LAMININ_INTERACTIONS	30	-0.499281	-1.87341	0.000852252	0.0222296	0.0197177	3040	tags=33%, list=16%, signal=28%	ITGA2/LAMA3/LAMA5/LAMA1/LAMB3/LAMC2/ITGA6/COL4A6/COL7A1/COL4A5
ESCA	22q	REACTOME_DISEASES_ASSOCIATED_WITH_GLYCOSYLATION_PRECURSOR_BIOSYNTHESIS	18	0.643631	1.82295	0.000840932	0.0222296	0.0197177	4383	tags=61%, list=22%, signal=47%	GFPT1/GALE/GLB1/CTSA/GNE/SRD5A3/PMM2/GALT/NEU1/PGM1/NUS1
ESCA	22q	REACTOME_ESR_MEDIATED_SIGNALING	161	-0.288908	-1.5472	0.000843576	0.0222296	0.0197177	2559	tags=25%, list=13%, signal=22%	STRN/SHC1/RUNX1/HRAS/KANK1/GNAI3/HBEGF/KDM1A/SRF/PIK3CA/GTF2A1/CREBBP/STAG1/GNGT1/YY1/GNB4/TGFA/FKBP5/GNB5/POLR2E/KDM4B/TNRC6B/EGFR/POLR2A/NRIP1/JUN/EPGN/CCND1/MYC/GNG4/CAV1/GNAI1/POLR2F/HSPB1/SPHK1/TLE3/EP300/CAV2/IGF1R/MAPK1
ESCA	22q	REACTOME_GAP_JUNCTION_TRAFFICKING_AND_REGULATION	49	-0.421553	-1.78429	0.000893897	0.02284	0.0202591	2740	tags=37%, list=14%, signal=32%	TUBB4A/DNM1/TUBA4B/ACTB/GJB7/TUBA1A/GJC1/TUBA4A/GJA3/GJB4/GJB3/AP2M1/TUBB6/GJB2/GJB6/GJA1/GJB5/CLTCL1
ESCA	22q	REACTOME_COPII_MEDIATED_VESICLE_TRANSPORT	68	0.450519	1.65733	0.00093017	0.0232915	0.0206596	2803	tags=31%, list=14%, signal=27%	TRAPPC4/GORASP1/SEC22B/GRIA1/SEC23IP/SERPINA1/SEC24A/F5/SEC13/USO1/LMAN2/SEC24D/STX5/RAB1A/GOSR2/ANKRD28/CTSZ/SEC31A/PPP6R1/TRAPPC2L/TRAPPC2
ESCA	22q	REACTOME_RORA_ACTIVATES_GENE_EXPRESSION	18	-0.60436	-1.96699	0.00102922	0.0247805	0.0219803	2376	tags=50%, list=12%, signal=44%	RORA/CREBBP/TBL1XR1/SMARCD3/CHD9/TBL1X/RXRA/SREBF1/EP300
ESCA	22q	REACTOME_ER_TO_GOLGI_ANTEROGRADE_TRANSPORT	152	0.373986	1.54607	0.00101589	0.0247805	0.0219803	2803	tags=27%, list=14%, signal=23%	ARCN1/TRAPPC4/GORASP1/TMED9/SEC22B/CD55/COPA/MIA3/GRIA1/KDELR2/SEC23IP/SERPINA1/ARF4/SEC24A/F5/SEC13/COG6/COG3/USO1/LMAN2/BET1L/COPZ1/ARFGAP1/COPB1/SEC24D/STX5/RAB1A/ARF1/GOSR2/ANKRD28/KDELR3/COG1/CTSZ/TMED7/SEC31A/TMED3/COG2/PPP6R1/TRAPPC2L/COG7/TRAPPC2
ESCA	22q	REACTOME_RECEPTOR_TYPE_TYROSINE_PROTEIN_PHOSPHATASES	20	-0.599519	-2.02251	0.00107862	0.0254799	0.0226007	1981	tags=45%, list=10%, signal=40%	SLITRK3/PTPRD/PTPRF/PPFIA1/IL1RAPL2/PPFIA4/SLITRK6/IL1RAP/PTPRS
ESCA	22q	REACTOME_BASIGIN_INTERACTIONS	25	-0.534804	-1.93581	0.00117743	0.0272988	0.0242141	1711	tags=32%, list=9%, signal=29%	SLC7A11/ITGA6/ATP1B3/CAV1/SLC3A2/SLC7A5/PPIL2/SLC7A8
ESCA	22q	REACTOME_PROTEIN_LOCALIZATION	154	0.372945	1.54729	0.00123312	0.0280704	0.0248985	5085	tags=42%, list=26%, signal=31%	CHCHD4/PHYH/COA4/GRPEL1/TIMM10B/HSPD1/ACOX1/CHCHD7/CAT/ACBD5/HACL1/SCP2/TIMM17A/ABCD3/VDAC1/STX5/FXN/PITRM1/PEX11B/ACOT8/PEX7/IDH1/TIMM17B/GET4/ACOX3/MLYCD/HSD17B4/ECI2/SLC27A2/HMGCL/DECR2/ABCD1/ACOT4/COX17/UBE2D1/TIMM8B/AGXT/CAMLG/CYC1/OTC/CYB5A/ZFAND6/TOMM40/HSPA9/PEX19/PEX3/SLC25A13/UBB/PEX16/PAM16/TOMM5/PXMP4/PECR/ACAA1/HAO2/COX19/GNPAT/MTX1/CHCHD3/TIMM10/NOS2/DDO/GSTK1/IDE/EPHX2
ESCA	22q	REACTOME_PYRUVATE_METABOLISM_AND_CITRIC_ACID_TCA_CYCLE	55	0.474572	1.68069	0.00132774	0.0296845	0.0263302	3258	tags=40%, list=17%, signal=33%	MPC1/PDHA1/SDHD/SUCLG2/ME3/PDK4/PDHX/DLAT/SUCLG1/SDHB/VDAC1/NNT/PDHB/MPC2/LDHC/GLO1/SDHA/PDK2/FH/L2HGDH/D2HGDH/PDK3
ESCA	22q	REACTOME_NEGATIVE_REGULATION_OF_ACTIVITY_OF_TFAP2_AP_2_FAMILY_TRANSCRIPTION_FACTORS	10	-0.738886	-2.0185	0.00137386	0.0298294	0.0264588	1492	tags=40%, list=8%, signal=37%	KCTD1/TFAP2A/KCTD15/TFAP2C
ESCA	22q	REACTOME_SIGNALING_BY_NOTCH1	74	-0.356693	-1.67551	0.00138188	0.0298294	0.0264588	2738	tags=31%, list=14%, signal=27%	HDAC4/DNER/DLL1/NCOR2/UBC/CREBBP/TBL1XR1/HDAC10/HES5/TLE4/TBL1X/NOTCH1/CUL1/MYC/JAG1/HIF1A/CNTN1/JAG2/ADAM17/HEY1/TLE3/EP300/RBX1
ESCA	22q	REACTOME_PEROXISOMAL_PROTEIN_IMPORT	63	0.450502	1.63411	0.00152426	0.0323454	0.0286904	5850	tags=51%, list=30%, signal=36%	PHYH/ACOX1/CAT/HACL1/SCP2/ACOT8/PEX7/IDH1/ACOX3/MLYCD/HSD17B4/ECI2/SLC27A2/HMGCL/DECR2/ACOT4/UBE2D1/AGXT/ZFAND6/UBB/PECR/ACAA1/HAO2/GNPAT/NOS2/DDO/GSTK1/IDE/EPHX2/CRAT/ECH1/UBE2D3
ESCA	22q	REACTOME_BETA_OXIDATION_OF_VERY_LONG_CHAIN_FATTY_ACIDS	11	0.71688	1.76191	0.00162037	0.0338117	0.0299911	4115	tags=82%, list=21%, signal=65%	ACOX1/ACOT8/MLYCD/HSD17B4/ECI2/DECR2/ABCD1/ACOT4/ACAA1
ESCA	22q	REACTOME_COLLAGEN_DEGRADATION	63	-0.378435	-1.66557	0.00175348	0.0359894	0.0319227	4511	tags=57%, list=23%, signal=44%	COL6A1/MMP19/MMP20/COL5A2/COL6A5/CTSK/MMP8/COL5A1/COL18A1/TMPRSS6/COL23A1/COL16A1/FURIN/COL3A1/COL9A3/COL12A1/COL1A2/MMP14/MMP9/MMP2/COL6A2/COL2A1/COL10A1/COL6A6/COL1A1/MMP11/COL8A2/COL11A1/MMP13/COL5A3/COL17A1/MMP10/COL4A6/COL7A1/COL4A5/ADAM17
ESCA	22q	REACTOME_INTEGRIN_CELL_SURFACE_INTERACTIONS	84	-0.324709	-1.54771	0.00214205	0.0432557	0.0383679	4513	tags=40%, list=23%, signal=31%	THBS1/COL5A1/COL18A1/COL23A1/COL16A1/COL3A1/COL9A3/F11R/ITGB6/COMP/COL1A2/AGRN/ITGA5/ITGA2/CDH1/COL6A2/FN1/COL2A1/COL10A1/COL6A6/COL1A1/ITGA2B/ICAM5/COL8A2/SPP1/ITGB5/ITGA6/CD44/COL5A3/ITGB8/COL4A6/TNC/COL7A1/COL4A5
ESCA	22q	REACTOME_NCAM1_INTERACTIONS	42	-0.428067	-1.75897	0.00226146	0.0449421	0.0398637	5145	tags=48%, list=26%, signal=35%	COL5A2/COL6A5/NCAM1/PSPN/COL5A1/COL3A1/CACNA1G/COL9A3/CNTN2/AGRN/COL6A2/COL2A1/GDNF/COL6A6/CACNA1I/CACNB3/COL5A3/COL4A5/PRNP/ARTN
ESCA	22q	REACTOME_ECM_PROTEOGLYCANS	76	-0.337668	-1.58831	0.00254179	0.0497237	0.0441051	4088	tags=36%, list=21%, signal=28%	LRP4/COL3A1/APP/COL9A3/ITGB6/COMP/COL1A2/AGRN/ITGA2/COL6A2/FN1/COL2A1/LAMA3/LAMA5/LAMA1/COL6A6/COL1A1/ITGA2B/SERPINE1/TGFB3/ITGB5/COL5A3/PTPRS/COL4A6/TGFB1/TNC/COL4A5
ESCA	22q	REACTOME_VITAMIN_B5_PANTOTHENATE_METABOLISM	17	0.629964	1.74965	0.00265275	0.0510961	0.0453223	3575	tags=53%, list=18%, signal=43%	ENPP1/PPCS/VNN2/VNN1/SLC25A16/PANK1/PANK3/PDZD11/AASDHPPT
ESCA	22q	REACTOME_APOPTOTIC_FACTOR_MEDIATED_RESPONSE	18	0.604433	1.71193	0.00293729	0.0534707	0.0474286	3894	tags=72%, list=20%, signal=58%	APIP/CYCS/APAF1/CARD8/MAPK3/CASP3/BAK1/BAX/CDKN2A/CASP9/CASP7/UACA/GSDMD
ESCA	22q	REACTOME_NGF_STIMULATED_TRANSCRIPTION	39	-0.426004	-1.69648	0.00294687	0.0534707	0.0474286	3419	tags=33%, list=18%, signal=28%	ID3/JUNB/ID4/EGR1/CDK5/SH3GL3/SRF/FOSL1/EGR2/NAB2/SGK1/EP300/CDK5R1
ESCA	22q	REACTOME_TRANSCRIPTIONAL_REGULATION_BY_MECP2	61	-0.37003	-1.63284	0.00287672	0.0534707	0.0474286	4791	tags=49%, list=25%, signal=37%	HDAC3/RBFOX1/TNRC6A/CREB1/CALM1/CAMK2B/MOBP/GPS2/CRH/FOXG1/PVALB/CAMK4/GPRIN1/CAMK2A/AURKB/DLL1/NCOR2/BDNF/PTPN1/OPRK1/TBL1XR1/FKBP5/SIN3A/TNRC6B/TBL1X/NOTCH1/SGK1/GAMT/SOX2/DGCR8
ESCA	22q	REACTOME_RECRUITMENT_OF_NUMA_TO_MITOTIC_CENTROSOMES	90	-0.315654	-1.52575	0.00292273	0.0534707	0.0474286	2768	tags=23%, list=14%, signal=20%	SSNA1/TUBB4A/MZT2B/TUBA4B/YWHAG/NEDD1/NDE1/TUBB/TUBA1A/SFI1/YWHAE/TUBA4A/DCTN2/TUBG2/DYNC1H1/CLASP1/TUBB6/DCTN1/CSNK1E/PAFAH1B1/TUBGCP6
ESCA	22q	REACTOME_ACTIVATION_OF_BH3_ONLY_PROTEINS	30	-0.460176	-1.72668	0.00302431	0.0536818	0.0476158	1454	tags=50%, list=7%, signal=46%	YWHAZ/PPP1R13B/BCL2L11/AKT2/BCL2/DYNLL1/YWHAG/BID/PMAIP1/YWHAE/YWHAH/TP73/SFN/TP63/YWHAQ
ESCA	22q	REACTOME_TRANSLATION	268	0.329895	1.4354	0.00304425	0.0536818	0.0476158	6564	tags=41%, list=34%, signal=28%	MRPS36/MRPS25/MRPS35/EIF2S2/EIF2S3/CHCHD1/RPS27L/MRPL48/AIMP1/MRPL16/N6AMT1/SPCS1/CARS2/DAP3/SSR2/RARS2/TRAM1/DARS2/EEF1E1/TARS2/SRP19/MTIF3/MRPS27/NARS2/PPA2/PPA1/MRPS9/RPN2/SSR4/MRPL17/MRPS30/SEC61A2/MRPL1/MTIF2/RPL15/MRPL34/HARS2/MRPL44/MRPS16/RPL22/EIF1AX/OXA1L/EARS2/MRPS5/DDOST/MRPS11/RPL9/MRPL22/RPS24/MRPL32/MRPS6/RPL14/PARS2/SPCS2/RPL32/LARS2/MRPL18/RPS25/MTRF1L/APEH/RPL36AL/AIMP2/EEF1B2/MRPS18C/IARS2/MRPL46/ERAL1/MRPL9/MRPL19/MRPL13/EIF3M/EIF5B/SEC11C/MRPS14/MRPL50/TUFM/MRPL38/MARS2/RPL30/SRP54/SRP72/MRPL27/FARSB/MRPL37/RPS13/MRPL23/MRPL10/EIF2B3/MRPS31/RPS3/PTCD3/SEC11A/MRPL35/EIF3C/MRPL20/MRRF/MRPS12/RPS14/RPL5/MRPS2/SPCS3/MRPS18B/RPS27/SRP9/EIF3E/RPL18/MRPL11/MRPL15/RPL34/EIF3H/EIF3J
ESCA	22q	REACTOME_METABOLISM_OF_VITAMINS_AND_COFACTORS	180	0.349107	1.46381	0.00323005	0.0561669	0.0498201	5517	tags=41%, list=28%, signal=29%	MCCC2/PDSS2/RFK/BTD/ENPP1/PARP8/LMBRD1/GSTO2/PPCS/BST1/PRSS3/SLC25A19/NMNAT1/CLPS/MTHFR/AMN/ACACB/SLC19A2/SLC19A3/VNN2/PDSS1/VNN1/SLC52A3/ALDH1L1/RETSAT/MMACHC/SLC46A1/PTS/SLC25A16/SLC52A2/NADK/NUDT12/NFS1/CTRC/IDH1/UBIAD1/SLC22A13/PANK1/PANK3/MOCS2/PCCA/SPR/HLCS/PARP4/PDZD11/MTRR/RBP4/CYB5A/MMAA/GCH1/PDXK/AASDHPPT/NMNAT2/SLC19A1/NADK2/SLC5A8/CYP8B1/LRP10/TPK1/CTRB1/SDC4/PARP14/GCHFR/TTPA/MTHFD2L/NMRK2/CTRB2/PNPO/COQ9/AOX1/PANK4/PRSS1/COQ6
ESCA	22q	REACTOME_DEFECTIVE_INTRINSIC_PATHWAY_FOR_APOPTOSIS	25	-0.500777	-1.81265	0.00335939	0.0576159	0.0511054	2811	tags=44%, list=14%, signal=38%	PRDX1/CDK5/CAPN2/CAST/LMNA/YWHAE/CAPNS1/CAPN1/JUN/CAPNS2/CDK5R1
ESCA	22q	REACTOME_PEROXISOMAL_LIPID_METABOLISM	29	0.533903	1.67022	0.00350939	0.0579318	0.0513856	4131	tags=62%, list=21%, signal=49%	PHYH/ACOX1/ACBD5/HACL1/SCP2/ACBD4/ACOT8/ACOX3/MLYCD/HSD17B4/ECI2/SLC27A2/DECR2/ABCD1/ACOT4/PECR/ACAA1/HAO2
ESCA	22q	REACTOME_CARGO_CONCENTRATION_IN_THE_ER	32	0.519712	1.66487	0.00351663	0.0579318	0.0513856	2089	tags=34%, list=11%, signal=31%	SEC22B/MIA3/GRIA1/SERPINA1/SEC24A/F5/LMAN2/SEC24D/STX5/GOSR2/CTSZ
ESCA	22q	REACTOME_PROTEIN_PROTEIN_INTERACTIONS_AT_SYNAPSES	87	-0.321758	-1.53985	0.00346987	0.0579318	0.0513856	4531	tags=44%, list=23%, signal=34%	LRRTM2/DLGAP3/PPFIA3/GRM1/SYT9/DLGAP2/GRIA3/PPFIBP1/FLOT2/NLGN1/NRXN2/SYT7/GRIA4/NRXN3/NLGN4X/GRM5/LRRTM1/NRXN1/LRFN3/SHANK2/BEGAIN/HOMER2/SLITRK3/LIN7B/DLG1/DLGAP1/NLGN2/LRFN1/PTPRD/PTPRF/PPFIA1/IL1RAPL2/PPFIA4/SLITRK6/APBA2/IL1RAP/PTPRS/HOMER3
ESCA	22q	REACTOME_TERMINATION_OF_O_GLYCAN_BIOSYNTHESIS	23	0.58409	1.72944	0.00374485	0.0608902	0.0540097	3918	tags=57%, list=20%, signal=45%	MUC1/MUC3A/MUC5AC/MUC13/MUC6/MUC20/MUC17/MUC4/ST6GALNAC3/MUC5B/ST6GALNAC4/MUC12/ST6GAL1
ESCA	22q	REACTOME_SIGNALING_BY_NOTCH1_PEST_DOMAIN_MUTANTS_IN_CANCER	58	-0.365762	-1.59112	0.00385422	0.0618651	0.0548745	2418	tags=29%, list=12%, signal=26%	DLL1/NCOR2/UBC/CREBBP/TBL1XR1/HDAC10/HES5/TBL1X/NOTCH1/CUL1/MYC/JAG1/JAG2/ADAM17/HEY1/EP300/RBX1
ESCA	22q	REACTOME_DECTIN_2_FAMILY	26	0.568448	1.73737	0.00393721	0.0623973	0.0553466	3845	tags=50%, list=20%, signal=40%	MUC1/MUC3A/MUC5AC/MUC13/MUC6/MUC20/MUC17/LYN/CLEC6A/MUC4/CLEC4A/MUC5B/MUC12
ESCA	22q	REACTOME_NEGATIVE_REGULATION_OF_TCF_DEPENDENT_SIGNALING_BY_WNT_LIGAND_ANTAGONISTS	15	-0.617378	-1.90414	0.00399028	0.0624421	0.0553863	1906	tags=47%, list=10%, signal=42%	SFRP2/SOST/WNT5A/KREMEN2/WNT3A/WNT9A/KREMEN1
ESCA	22q	REACTOME_ELASTIC_FIBRE_FORMATION	45	-0.397621	-1.67087	0.00403978	0.0624421	0.0553863	3584	tags=40%, list=18%, signal=33%	EFEMP1/FURIN/ITGB6/EMILIN3/LOXL2/ITGA5/FN1/LTBP3/LOXL4/FBN3/FBLN1/LOX/TGFB3/MFAP2/ITGB5/BMP7/ITGB8/TGFB1
ESCA	22q	REACTOME_TRANSPORT_OF_CONNEXONS_TO_THE_PLASMA_MEMBRANE	19	-0.536696	-1.77528	0.00455604	0.0695629	0.0617025	3555	tags=47%, list=18%, signal=39%	TUBA3E/TUBA1C/TUBB4A/TUBA4B/TUBA1A/TUBA4A/TUBB6/GJB2/GJA1
ESCA	22q	REACTOME_XENOBIOTICS	24	0.559857	1.68224	0.00500821	0.0755456	0.0670091	6792	tags=71%, list=35%, signal=46%	CYP3A5/CYP2C19/CYP2B6/CYP2W1/CYP3A43/CYP2C9/CYP2E1/CYP2J2/CYP3A7/CYP2A7/CYP2A13/CYP2S1/CYP2C18/CYP2A6/AHRR/CYP3A4/CYP2F1
ESCA	22q	REACTOME_TRANS_GOLGI_NETWORK_VESICLE_BUDDING	72	0.416487	1.54988	0.00529782	0.0789627	0.07004	6429	tags=54%, list=33%, signal=36%	SNAP23/GAK/BLOC1S4/DTNBP1/SNX9/ARRB1/CLINT1/STX4/ARF1/AP4B1/DNM2/VAMP7/TGOLN2/YIPF6/PIK3C2A/NECAP1/CTSZ/OCRL/AP1M2/ACBD3/AP1S3/SNX2/GNS/CLTA/AP1S1/RAB5C/AP3B1/TBC1D8B/HSPA8/DNAJC6/PICALM/CPD/TXNDC5/DNASE2/AP4M1/SORT1/GOLGB1/BLOC1S1/SH3GL2
ESCA	22q	REACTOME_RND3_GTPASE_CYCLE	42	-0.401894	-1.65143	0.00552799	0.0814241	0.0722233	3778	tags=45%, list=19%, signal=37%	FLOT2/TMOD3/VANGL1/SEMA4F/PLEKHG5/ARHGAP35/DLG5/CKB/TNFAIP1/KTN1/FAM83B/DSG1/CKAP4/CAV1/RND3/DST/DSP/VANGL2/PTPN13
ESCA	22q	REACTOME_CITRIC_ACID_CYCLE_TCA_CYCLE	22	0.566627	1.65686	0.00570613	0.0828665	0.0735027	4624	tags=55%, list=24%, signal=42%	SDHD/SUCLG2/ME3/SUCLG1/SDHB/NNT/SDHA/FH/SUCLA2/SDHC/IDH2/ME2
ESCA	22q	REACTOME_SYNTHESIS_OF_PIPS_AT_THE_PLASMA_MEMBRANE	51	0.45289	1.58155	0.00575829	0.0828665	0.0735027	4319	tags=45%, list=22%, signal=35%	PLEKHA6/PIP5K1B/RAB5A/MTMR8/PIK3C2B/MTMR14/RUFY1/ARF1/PIP4K2A/MTMR9/PIK3C2G/PIK3C2A/OCRL/PLEKHA8/INPP5D/MTMR6/RAB4A/INPP4B/PI4K2B/SYNJ2/PLEKHA3/PIK3CB/INPPL1
ESCA	22q	REACTOME_CELL_JUNCTION_ORGANIZATION	84	-0.303033	-1.4444	0.00591584	0.0841663	0.0746557	3783	tags=42%, list=19%, signal=34%	F11R/CADM2/PARVB/CDH2/CDH4/LIMS2/CLDN20/CLDN17/CDH1/CADM1/CTNNA1/LAMA3/PLEC/LAMB3/CLDN1/ACTB/PARD3/LAMC2/CLDN8/ITGA6/CLDN10/CDH13/CDH24/COL17A1/ACTN1/FLNA/DST/SDK1/JUP/CDH8/CDH3/SDK2/KRT5/KRT14/PARD6G
ESCA	22q	REACTOME_TRIGLYCERIDE_BIOSYNTHESIS	14	0.643733	1.69359	0.0064386	0.0901838	0.0799932	2957	tags=50%, list=15%, signal=42%	LPIN2/DGAT2/DGAT1/MOGAT1/GK/MOGAT2/MOGAT3
ESCA	22q	REACTOME_GOLGI_ASSOCIATED_VESICLE_BIOGENESIS	56	0.441232	1.56836	0.00648286	0.0901838	0.0799932	4761	tags=48%, list=24%, signal=37%	GAK/BLOC1S4/DTNBP1/SNX9/ARRB1/CLINT1/ARF1/AP4B1/DNM2/VAMP7/TGOLN2/YIPF6/PIK3C2A/NECAP1/OCRL/AP1M2/ACBD3/AP1S3/SNX2/CLTA/AP1S1/RAB5C/AP3B1/TBC1D8B/HSPA8/DNAJC6/PICALM
ESCA	22q	REACTOME_COMPLEX_I_BIOGENESIS	51	0.448457	1.56607	0.00688184	0.0938844	0.0832756	5554	tags=45%, list=29%, signal=32%	TMEM126B/NDUFV2/NDUFA2/NDUFAF7/NDUFS1/NDUFS2/NDUFB6/NDUFAF2/NDUFAF4/NDUFA3/NDUFS3/NDUFV3/NDUFC2/NDUFAF3/NDUFA13/NDUFAB1/NDUFB11/NDUFA8/NDUFA1/COA1/NDUFA10/NDUFAF5/TMEM186
ESCA	22q	REACTOME_ACTIVATION_OF_ANTERIOR_HOX_GENES_IN_HINDBRAIN_DEVELOPMENT_DURING_EARLY_EMBRYOGENESIS	59	-0.334712	-1.47572	0.00689885	0.0938844	0.0832756	3013	tags=29%, list=15%, signal=24%	KMT2C/NCOA3/PIAS2/HOXD4/CREBBP/EGR2/YY1/HOXD3/POLR2E/MAFB/POLR2A/JUN/RXRA/RARG/AJUBA/POLR2F/EP300
ESCA	22q	REACTOME_DISEASES_OF_GLYCOSYLATION	139	0.346833	1.41648	0.00700912	0.0943594	0.083697	4432	tags=29%, list=23%, signal=23%	GFPT1/MUC1/GALE/DPAGT1/C1GALT1/MUC3A/MUC5AC/GLB1/MUC13/HEXB/ALG9/CTSA/B4GALT7/GALNT12/ALG11/ALG8/RFT1/C1GALT1C1/ALG1/MUC6/GALNT3/GNE/MUC20/MUC17/SRD5A3/PMM2/GALT/DAG1/PAPSS2/NEU1/MUC4/MUC5B/ALG2/PGM1/ADAMTS5/MUC12/ALG14/ADAMTS17/ALG6/NUS1/SDC4
ESCA	22q	REACTOME_CRMPS_IN_SEMA3A_SIGNALING	16	-0.578359	-1.8296	0.00731644	0.0974487	0.0864372	3256	tags=50%, list=17%, signal=42%	SEMA3A/DPYSL4/CDK5/DPYSL3/GSK3B/CRMP1/PLXNA1/CDK5R1
ESCA	22q	REACTOME_RND2_GTPASE_CYCLE	42	-0.394369	-1.62051	0.00741158	0.0976768	0.0866395	2417	tags=36%, list=12%, signal=31%	ARHGAP35/DLG5/FNBP1/RND2/TNFAIP1/KTN1/FAM83B/DSG1/CKAP4/CAV1/ALDH3A2/DST/KIDINS220/VANGL2/PTPN13
ESCA	22q	REACTOME_UNWINDING_OF_DNA	12	-0.61861	-1.79967	0.007736	0.10089	0.0894899	2603	tags=42%, list=13%, signal=36%	MCM2/GINS2/GINS3/CDC45/MCM5
ESCA	22q	REACTOME_DEFECTS_IN_VITAMIN_AND_COFACTOR_METABOLISM	19	0.579877	1.65223	0.00811752	0.103974	0.0922249	3441	tags=47%, list=18%, signal=39%	MCCC2/BTD/LMBRD1/AMN/MMACHC/PCCA/HLCS/MTRR/MMAA
ESCA	22q	REACTOME_TRANSCRIPTIONAL_REGULATION_OF_GRANULOPOIESIS	30	-0.433942	-1.62825	0.00822157	0.103974	0.0922249	2892	tags=33%, list=15%, signal=28%	LEF1/CDK4/RUNX1/IL6R/PML/CDKN1A/MYC/CEBPB/RXRA/EP300
ESCA	22q	REACTOME_MITOTIC_G2_G2_M_PHASES	193	-0.242009	-1.29998	0.0081996	0.103974	0.0922249	2351	tags=18%, list=12%, signal=16%	PSMD7/MZT2B/UBC/TUBA4B/GTSE1/YWHAG/NEDD1/NDE1/TUBB/PSMD9/WEE1/TUBA1A/PKMYT1/SFI1/YWHAE/PHLDA1/CUL1/PSMD2/TUBA4A/PSMB6/DCTN2/CDKN1A/TUBG2/AJUBA/DYNC1H1/CLASP1/TUBB6/CCNA1/DCTN1/CSNK1E/PAFAH1B1/TUBGCP6/EP300/PPP1CB/RBX1
ESCA	22q	REACTOME_REGULATED_NECROSIS	55	0.436688	1.54652	0.00844168	0.10569	0.0937471	5047	tags=49%, list=26%, signal=36%	CHMP2B/BIRC3/MLKL/TRAF2/CHMP4B/CYCS/CASP5/CASP8/RIPK3/IRF1/CASP4/CASP3/SDCBP/PDCD6IP/BAK1/CHMP4C/BAX/CDC37/OGT/UBB/IL18/GSDMD/IRF2/IL1B/BIRC2/TNFRSF10A/CFLAR
ESCA	22q	REACTOME_SIGNALING_BY_ACTIVIN	15	-0.583301	-1.79903	0.00854159	0.105697	0.0937539	2974	tags=60%, list=15%, signal=51%	FSTL3/SMAD4/DRAP1/INHBA/INHBB/FST/SMAD2/SMAD3/MAPK1
ESCA	22q	REACTOME_RECRUITMENT_OF_MITOTIC_CENTROSOME_PROTEINS_AND_COMPLEXES	78	-0.316443	-1.4738	0.00861114	0.105697	0.0937539	2768	tags=24%, list=14%, signal=21%	SSNA1/TUBB4A/MZT2B/YWHAG/NEDD1/NDE1/TUBB/TUBA1A/SFI1/YWHAE/TUBA4A/DCTN2/TUBG2/DYNC1H1/CLASP1/DCTN1/CSNK1E/PAFAH1B1/TUBGCP6
ESCA	22q	REACTOME_METAL_ION_SLC_TRANSPORTERS	26	0.538095	1.6446	0.0102617	0.122157	0.108353	2624	tags=42%, list=13%, signal=37%	SLC30A5/SLC41A2/SLC40A1/SLC39A7/SLC31A1/SLC30A7/SLC39A1/SLC39A14/SLC39A5/SLC39A4/HEPH
ESCA	22q	REACTOME_GLYOXYLATE_METABOLISM_AND_GLYCINE_DEGRADATION	31	0.503186	1.60912	0.0102051	0.122157	0.108353	5208	tags=45%, list=27%, signal=33%	PDHA1/LIAS/BCKDHB/PDHX/DLAT/LIPT2/PDHB/LIPT1/AGXT/PRODH2/AMT/NDUFAB1/DDO/DHTKD1
ESCA	22q	REACTOME_FOXO_MEDIATED_TRANSCRIPTION	65	-0.335429	-1.49653	0.0103424	0.122157	0.108353	2795	tags=31%, list=14%, signal=26%	SMAD4/GADD45A/ATXN3/TXN/YWHAG/CITED2/CREBBP/BTG1/SIN3A/POMC/NR3C1/BCL6/CDKN1A/CAV1/SMAD2/SMAD3/SREBF1/SFN/EP300/YWHAQ
ESCA	22q	REACTOME_METABOLISM_OF_AMINO_ACIDS_AND_DERIVATIVES	352	0.296393	1.30865	0.0102355	0.122157	0.108353	3468	tags=23%, list=18%, signal=19%	MCCC2/SEPSECS/AGMAT/PDHA1/ACAT1/HNMT/LIAS/BCKDHB/CTH/ASL/SEPHS2/CHDH/RPS27L/APIP/PDHX/HIBCH/DLAT/AIMP1/ACAD8/PCBD1/HGD/HIBADH/DDC/SLC6A12/ALDH18A1/LIPT2/DUOX2/EEF1E1/PSMB8/HYKK/SLC5A5/PSTK/CARNS1/IYD/PHYKPL/SMS/PSMD6/GATM/PDHB/PSMB10/ACADSB/SCLY/RPL15/SLC25A15/RPL22/IDO1/LIPT1/QDPR/RIMKLA/SDSL/RPL9/AUH/ALDH6A1/ECHS1/PPM1K/IVD/RPS24/PSMB9/ASMT/RPL14/ASS1/RPL32/PSMA5/AZIN1/PAPSS2/RPS25/MTRR/AGXT/GPT/OAZ3/ENOPH1/RPL36AL/TSHB/AIMP2/OTC/TAT/PRODH2/CPS1/AFMID/ETHE1/CRYM
ESCA	22q	REACTOME_SYNDECAN_INTERACTIONS	27	-0.446577	-1.64521	0.0107098	0.125315	0.111154	3368	tags=52%, list=17%, signal=43%	THBS1/COL5A1/COL3A1/COL1A2/ITGA2/FN1/COL1A1/ITGB5/ITGA6/COL5A3/ACTN1/TGFB1/TNC/SDC1
ESCA	22q	REACTOME_RHO_GTPASES_ACTIVATE_CIT	19	-0.499241	-1.65139	0.0109206	0.126237	0.111973	1468	tags=21%, list=8%, signal=19%	RHOB/MYH10/PPP1CB/MYH9
ESCA	22q	REACTOME_HS_GAG_BIOSYNTHESIS	31	-0.430303	-1.6427	0.0111705	0.126237	0.111973	1003	tags=26%, list=5%, signal=25%	HS3ST3B1/HS3ST6/NDST1/HS3ST3A1/HS6ST2/HS6ST1/GPC1/SDC1
ESCA	22q	REACTOME_RUNX1_INTERACTS_WITH_CO_FACTORS_WHOSE_PRECISE_EFFECT_ON_RUNX1_TARGETS_IS_NOT_KNOWN	37	-0.392848	-1.55734	0.0110043	0.126237	0.111973	3526	tags=32%, list=18%, signal=27%	ARID1A/ACTL6A/CSNK2A2/RING1/RUNX1/AUTS2/SMARCD3/SMARCD1/CBX6/CBX2/EP300/SMARCB1
ESCA	22q	REACTOME_REGULATION_OF_PLK1_ACTIVITY_AT_G2_M_TRANSITION	85	-0.30744	-1.47009	0.011192	0.126237	0.111973	2272	tags=24%, list=12%, signal=21%	SSNA1/TUBB4A/UBC/YWHAG/NEDD1/NDE1/TUBB/TUBA1A/SFI1/YWHAE/CUL1/TUBA4A/DCTN2/AJUBA/DYNC1H1/CLASP1/DCTN1/CSNK1E/PAFAH1B1/PPP1CB
ESCA	22q	REACTOME_AFLATOXIN_ACTIVATION_AND_DETOXIFICATION	18	0.555994	1.57473	0.0114528	0.128026	0.113559	2051	tags=28%, list=11%, signal=25%	AKR7A3/MGST3/CYP3A5/ACY3/ACY1
ESCA	22q	REACTOME_SIGNALING_BY_NOTCH1_HD_DOMAIN_MUTANTS_IN_CANCER	15	-0.571123	-1.76147	0.0118017	0.130759	0.115983	2418	tags=47%, list=12%, signal=41%	MIB2/DLL1/UBC/NOTCH1/JAG1/JAG2/ADAM17
ESCA	22q	REACTOME_SUMOYLATION	167	-0.249289	-1.33289	0.0121664	0.133617	0.118518	2744	tags=25%, list=14%, signal=22%	RING1/HDAC4/SUMO3/PIAS3/PIAS2/AURKB/NUP93/NUP153/SENP2/TDG/RORA/NCOR2/SENP5/NUP188/DNMT3A/CREBBP/STAG1/PML/EID3/NFKBIA/SIN3A/CHD3/MTA1/DDX17/SMC6/RNF168/NR3C1/NRIP1/SAFB/SP3/RXRA/NUP205/RPA1/TFAP2A/CBX2/MBD1/L3MBTL2/TFAP2C/FOXL2/EP300/RANGAP1/NUP50
ESCA	22q	REACTOME_RESPONSE_TO_METAL_IONS	14	-0.585588	-1.78583	0.0125359	0.136478	0.121056	3474	tags=36%, list=18%, signal=29%	MT1F/CSRP1/SNCB/MT2A/MT1X
ESCA	22q	REACTOME_TRANSPORT_OF_VITAMINS_NUCLEOSIDES_AND_RELATED_MOLECULES	43	0.466832	1.59081	0.0126738	0.136789	0.121333	2910	tags=35%, list=15%, signal=30%	SLC35A2/SLC29A2/SLC35D2/SLCO2B1/SLC35A1/SLC35C1/SLC35B3/SLCO4A1/SLC27A1/SLC35A3/SLC29A3/SLC35D1/SLC28A2/SLC25A5/PDZD11
ESCA	22q	REACTOME_ACTIVATION_OF_BAD_AND_TRANSLOCATION_TO_MITOCHONDRIA	15	-0.565979	-1.74561	0.0134982	0.144443	0.128121	3610	tags=53%, list=19%, signal=43%	AKT2/BCL2/YWHAG/BID/YWHAE/YWHAH/SFN/YWHAQ
ESCA	22q	REACTOME_RETROGRADE_TRANSPORT_AT_THE_TRANS_GOLGI_NETWORK	48	0.441772	1.5258	0.0140616	0.147942	0.131225	5388	tags=44%, list=28%, signal=32%	TMF1/GCC2/GOLGA4/VTI1A/SYS1/COG6/COG3/ARFIP2/VAMP3/TGOLN2/COG1/RGP1/COG2/COG7/RAB43/COG5/NSF/RAB6A/ARL1/RHOBTB3/NAA35
ESCA	22q	REACTOME_DEGRADATION_OF_THE_EXTRACELLULAR_MATRIX	139	-0.256452	-1.32822	0.014016	0.147942	0.131225	3659	tags=32%, list=19%, signal=26%	COL12A1/CAPN14/CAPN11/ADAMTS18/COL1A2/MMP14/MMP9/MMP2/SCUBE3/CDH1/COL6A2/FN1/COL2A1/LAMA3/LAMA5/COL10A1/ADAMTS16/LAMB3/COL6A6/CAPN2/CTSV/COL1A1/FBN3/CAST/MMP11/LAMC2/COL8A2/SPOCK3/SPP1/COL11A1/CAPNS1/CAPN1/MMP13/CD44/COL5A3/BMP1/KLK7/COL17A1/MMP10/CAPNS2/COL4A6/MMP17/COL7A1/COL4A5/ADAM17
ESCA	22q	REACTOME_SEMAPHORIN_INTERACTIONS	64	-0.323038	-1.42978	0.0142367	0.148536	0.131752	3256	tags=30%, list=17%, signal=25%	SEMA3A/PIP5K1C/SEMA6D/DPYSL4/ARHGAP35/CDK5/DPYSL3/GSK3B/PLXNB3/RHOB/PAK2/CRMP1/MYH10/LIMK1/SEMA4A/PLXNA1/CDK5R1/MYH9/LIMK2
ESCA	22q	REACTOME_TRNA_MODIFICATION_IN_THE_NUCLEUS_AND_CYTOSOL	40	0.466162	1.55408	0.015256	0.156562	0.138871	5021	tags=38%, list=26%, signal=28%	TRMT11/TRMT44/TYW1/PUS3/ADAT2/ALKBH8/THG1L/TYW5/TRMT13/TP53RK/LAGE3/OSGEP/FTSJ1/TPRKB/URM1
ESCA	22q	REACTOME_DEACTIVATION_OF_THE_BETA_CATENIN_TRANSACTIVATING_COMPLEX	42	-0.373574	-1.53506	0.0152256	0.156562	0.138871	2910	tags=36%, list=15%, signal=30%	AKT2/MEN1/CHD8/LEF1/SRY/UBC/SOX4/SOX6/CTNNBIP1/TLE4/TCF7L1/SOX7/CBY1/TLE3/SOX2
ESCA	22q	REACTOME_NUCLEAR_EVENTS_KINASE_AND_TRANSCRIPTION_FACTOR_ACTIVATION	61	-0.327184	-1.44378	0.0155888	0.158676	0.140746	3419	tags=31%, list=18%, signal=26%	ID3/PPP2CA/MEF2A/JUNB/ID4/EGR1/CDK5/SH3GL3/SRF/FOSL1/EGR2/NAB2/SGK1/DUSP7/EP300/CDK5R1/MAPK7/MAPK11/MAPK1
ESCA	22q	REACTOME_RHO_GTPASES_ACTIVATE_PKNS	34	-0.411443	-1.58714	0.0157578	0.159103	0.141124	2316	tags=29%, list=12%, signal=26%	KDM1A/YWHAG/RHOB/YWHAE/YWHAH/MYH10/SFN/PPP1CB/YWHAQ/MYH9
ESCA	22q	REACTOME_VISUAL_PHOTOTRANSDUCTION	98	-0.272191	-1.34523	0.0159733	0.159989	0.14191	1921	tags=17%, list=10%, signal=16%	GNGT1/HSD17B6/RDH12/LRP8/STRA6/GNB5/LRAT/RDH16/SDR9C7/HSD17B1/LRP12/GUCY2D/CNGB1/AKR1C1/GPC1/RBP1/SDC1
ESCA	22q	REACTOME_REGULATION_OF_GLYCOLYSIS_BY_FRUCTOSE_2_6_BISPHOSPHATE_METABOLISM	12	0.640813	1.61943	0.0163968	0.162927	0.144517	624	tags=25%, list=3%, signal=24%	PPP2R1B/PFKFB2/PRKACG
ESCA	22q	REACTOME_BIOTIN_TRANSPORT_AND_METABOLISM	10	0.652455	1.54361	0.0167605	0.16523	0.146559	2910	tags=60%, list=15%, signal=51%	MCCC2/BTD/ACACB/PCCA/HLCS/PDZD11
ESCA	22q	REACTOME_CELLULAR_SENESCENCE	127	-0.261726	-1.3435	0.0174794	0.17097	0.151651	2278	tags=20%, list=12%, signal=17%	ACD/UBC/TXN/KDM6B/MAPK10/ANAPC7/HIRA/FZR1/MAP2K4/MAP2K7/TNRC6B/CABIN1/JUN/CDKN1A/CEBPB/IL1A/CBX6/MINK1/CBX2/TINF2/CCNA1/MAP4K4/MAPK7/MAPK11/MAPK1
ESCA	22q	REACTOME_SUMOYLATION_OF_TRANSCRIPTION_COFACTORS	41	-0.368025	-1.5086	0.0183736	0.176952	0.156957	2744	tags=32%, list=14%, signal=27%	RING1/SUMO3/PIAS3/PIAS2/NCOR2/CREBBP/SIN3A/DDX17/NRIP1/SAFB/CBX2/MBD1/EP300
ESCA	22q	REACTOME_NEURONAL_SYSTEM	405	-0.196392	-1.16252	0.0183545	0.176952	0.156957	3819	tags=27%, list=20%, signal=22%	GNG13/RIMS1/PPFIBP1/FLOT2/SLC22A1/ADCY2/PRKAA2/KCNJ12/DNAJC5/KCNMB4/KCNK18/TUBA3E/SLC6A4/NCALD/CAMK4/NLGN1/KCNK10/NRXN2/KCNMA1/SYT7/GRIA4/TUBA1C/GRIN3B/ADCY7/NRXN3/NLGN4X/KCNJ5/GABBR1/SLC1A3/GRM5/LRRTM1/NRXN1/GIT1/TUBB4A/RPS6KA6/CAMK2A/HCN2/LRFN3/SHANK2/HRAS/BEGAIN/GRIK3/GNAI3/GNAL/HOMER2/CHRNA4/SLC18A3/TUBA4B/SLC1A6/KCNK13/KCNJ15/CACNG4/KCNJ1/KCND2/SLITRK3/NPTN/CACNB3/AP2S1/GNGT1/LIN7B/DLG1/DLGAP1/CACNG2/GLUL/NLGN2/TUBA1A/GNB4/BCHE/GABRG3/GABRA5/LRFN1/PTPRD/PTPRF/GNB5/CHRNB4/PPFIA1/IL1RAPL2/CAMKK2/PPFIA4/GJC1/GRIP1/GABRA3/SLITRK6/APBA2/PRKX/KCNS3/KCNH1/TSPAN7/SLC6A11/CAMKK1/TUBA4A/ADCY3/GNG4/KCNQ5/IL1RAP/PTPRS/GNAI1/CACNA2D3/SLC38A2/CACNA1B/KCNK7/NRG1/AP2M1/TUBB6/PICK1/PANX2/PPM1F/HOMER3/MAPK1/COMT
ESCA	22q	REACTOME_CHEMOKINE_RECEPTORS_BIND_CHEMOKINES	51	0.417024	1.4563	0.0185362	0.177155	0.157137	5357	tags=41%, list=27%, signal=30%	CXCL16/PF4/CCL28/CXCL3/CCRL2/CXCL2/CXCR3/ACKR4/CCR6/CXCL5/CCR8/CXCR6/CXCL9/CCR5/CXCR4/CXCL11/CCR7/CCR4/CCL20/CCR2/CCR9
ESCA	22q	REACTOME_N_GLYCAN_TRIMMING_IN_THE_ER_AND_CALNEXIN_CALRETICULIN_CYCLE	34	0.466271	1.51317	0.0197426	0.187255	0.166096	2534	tags=35%, list=13%, signal=31%	CANX/EDEM3/NGLY1/RNF103/UGGT2/RNF5/PDIA3/SYVN1/ENGASE/DERL1/CALR/EDEM2
ESCA	22q	REACTOME_TGF_BETA_RECEPTOR_SIGNALING_ACTIVATES_SMADS	32	-0.394773	-1.52074	0.0201785	0.189951	0.168487	4035	tags=47%, list=21%, signal=37%	UBA52/FURIN/SMAD7/TGFBR1/FKBP1A/BAMBI/SMAD4/ZFYVE9/NEDD8/UBC/STUB1/SMAD2/TGFB1/SMAD3/PPP1CB
ESCA	22q	REACTOME_INTERLEUKIN_15_SIGNALING	14	0.600174	1.57899	0.0213574	0.19612	0.173959	4185	tags=50%, list=21%, signal=39%	IL15RA/IL2RG/GAB2/STAT5A/GRB2/JAK3/JAK1
ESCA	22q	REACTOME_SIGNALLING_TO_ERKS	34	-0.398304	-1.53646	0.0214605	0.19612	0.173959	3139	tags=35%, list=16%, signal=30%	NGF/RALB/RALGDS/RIT1/SHC1/HRAS/MAP2K1/KIDINS220/MAPK12/MAPK11/MAPK1/CRKL
ESCA	22q	REACTOME_MET_PROMOTES_CELL_MOTILITY	41	-0.361813	-1.48313	0.0212002	0.19612	0.173959	4238	tags=46%, list=22%, signal=36%	CRK/COL3A1/COL27A1/RAPGEF1/COL1A2/ITGA2/FN1/COL2A1/LAMA3/LAMA5/LAMA1/LAMB3/COL1A1/COL24A1/LAMC2/TNS4/COL11A1/COL5A3/CRKL
ESCA	22q	REACTOME_SIGNALING_BY_NOTCH	174	-0.237335	-1.26825	0.0214573	0.19612	0.173959	2564	tags=20%, list=13%, signal=18%	DNER/PSMC1/RUNX1/DLL1/PSMD7/NCOR2/UBC/CREBBP/PSMD9/TBL1XR1/HDAC10/ST3GAL3/TNRC6B/HES5/EGFR/TLE4/TBL1X/NOTCH1/CUL1/PSMD2/JUN/CCND1/PSMB6/MYC/JAG1/HIF1A/CNTN1/JAG2/SMAD3/ADAM17/HEY1/NOTCH3/TLE3/EP300/RBX1
ESCA	22q	REACTOME_EPH_EPHRIN_SIGNALING	92	-0.293503	-1.42911	0.0216492	0.196412	0.174218	3296	tags=28%, list=17%, signal=24%	MMP9/MMP2/ARPC2/EFNA4/EFNB1/EPHB1/GIT1/DNM1/HRAS/ACTB/AP2S1/EFNA5/VAV3/EPHB6/ACTR3/EPHA4/PAK2/EFNA3/EFNB3/MYH10/LIMK1/AP2M1/TIAM1/CLTCL1/MYH9/LIMK2
ESCA	22q	REACTOME_SARS_COV_2_INFECTION	71	0.3874	1.43705	0.021918	0.19742	0.175112	3964	tags=34%, list=20%, signal=27%	MGAT4B/CANX/CHMP2B/PARP8/STT3A/TMPRSS2/MGAT4A/FUT8/CHMP4B/SRPK1/RPN2/DDOST/CHMP4C/EDEM2/ZCRB1/PARP4/MAN2A1/ST6GALNAC3/UVRAG/VHL/ST6GALNAC4/UBB/ST6GAL1/ACE2
ESCA	22q	REACTOME_NOTCH4_INTRACELLULAR_DOMAIN_REGULATES_TRANSCRIPTION	20	-0.469577	-1.58414	0.0229758	0.200708	0.178029	2088	tags=45%, list=11%, signal=40%	NOTCH2/MAMLD1/HEY2/CREBBP/HES5/NOTCH1/SMAD3/HEY1/EP300
ESCA	22q	REACTOME_SIGNALING_BY_NTRK2_TRKB	25	-0.43023	-1.55729	0.022707	0.200708	0.178029	2689	tags=36%, list=14%, signal=31%	CDK5/SHC1/HRAS/PIK3CA/BDNF/NTF4/TIAM1/NTRK2/CDK5R1
ESCA	22q	REACTOME_MITOCHONDRIAL_FATTY_ACID_BETA_OXIDATION	34	0.463213	1.50324	0.0229309	0.200708	0.178029	5459	tags=50%, list=28%, signal=36%	MCEE/ACSM3/THEM4/ACAA2/HADH/PCCA/ECHS1/ACBD7/ACSF2/ACADM/MMAA/ACAD10/NDUFAB1/PCTP/ACOT11/ACOT9/DECR1
ESCA	22q	REACTOME_ACTIVATION_OF_GENE_EXPRESSION_BY_SREBF_SREBP	41	-0.356986	-1.46335	0.0230847	0.200708	0.178029	3926	tags=39%, list=20%, signal=31%	CARM1/LSS/DHCR7/FASN/MVK/TM7SF2/CREBBP/TBL1XR1/SMARCD3/CHD9/SQLE/TBL1X/SCD/RXRA/SREBF1/SREBF2
ESCA	22q	REACTOME_TRANSCRIPTIONAL_REGULATION_BY_RUNX3	93	-0.275525	-1.34194	0.0229729	0.200708	0.178029	2963	tags=27%, list=15%, signal=23%	PSME3/LEF1/SMAD4/HDAC4/PSMC1/RUNX1/PSMD7/UBC/ZFHX3/CREBBP/WWTR1/PSMD9/TEAD2/SPP1/NOTCH1/PSMD2/CCND1/PSMB6/CDKN1A/MYC/JAG1/TCF7L1/TGFB1/SMAD3/EP300
ESCA	22q	REACTOME_MYOGENESIS	29	-0.395024	-1.49067	0.0246678	0.212648	0.188619	3636	tags=55%, list=19%, signal=45%	CTNNB1/ABL1/NEO1/CTNNA2/SPAG9/CDH2/CDH4/MYOD1/MEF2A/MYF6/CTNNA1/TCF3/TCF4/BNIP2/MAPK12/MAPK11
ESCA	22q	REACTOME_UNFOLDED_PROTEIN_RESPONSE_UPR	89	0.370843	1.43424	0.0247976	0.212648	0.188619	3420	tags=33%, list=18%, signal=27%	GFPT1/DNAJC3/EIF2S2/EIF2S3/CREB3L1/DDIT3/SYVN1/ARFGAP1/CREB3/GOSR2/MBTPS2/ERN1/HYOU1/CALR/CREB3L3/KDELR3/HERPUD1/HSPA5/SEC31A/CREBRF/SULT1A3/ATF6/TSPYL2/EXOSC1/EIF2AK3/CREB3L4/TPP1/EXOSC7/YIF1A
ESCA	22q	REACTOME_SUMOYLATION_OF_TRANSCRIPTION_FACTORS	20	-0.464098	-1.56566	0.0259317	0.219368	0.19458	2721	tags=40%, list=14%, signal=34%	SUMO3/PIAS3/PIAS2/MTA1/SP3/TFAP2A/TFAP2C/FOXL2
ESCA	22q	REACTOME_MET_ACTIVATES_PTK2_SIGNALING	30	-0.388682	-1.45842	0.0257901	0.219368	0.19458	3999	tags=50%, list=21%, signal=40%	COL3A1/COL27A1/COL1A2/ITGA2/FN1/COL2A1/LAMA3/LAMA5/LAMA1/LAMB3/COL1A1/COL24A1/LAMC2/COL11A1/COL5A3
ESCA	22q	REACTOME_DERMATAN_SULFATE_BIOSYNTHESIS	11	-0.602341	-1.70711	0.02692	0.2262	0.20064	5905	tags=82%, list=30%, signal=57%	BGN/UST/BCAN/VCAN/DSEL/CSPG5/CSPG4/DSE/CHST14
ESCA	22q	REACTOME_MECP2_REGULATES_NEURONAL_RECEPTORS_AND_CHANNELS	18	-0.472004	-1.53621	0.0283554	0.227571	0.201856	3211	tags=33%, list=16%, signal=28%	GPRIN1/PTPN1/OPRK1/FKBP5/SIN3A/NOTCH1
ESCA	22q	REACTOME_MOLECULES_ASSOCIATED_WITH_ELASTIC_FIBRES	38	-0.35943	-1.43365	0.0281442	0.227571	0.201856	3584	tags=32%, list=18%, signal=26%	ITGB6/EMILIN3/FN1/LTBP3/FBN3/FBLN1/TGFB3/MFAP2/ITGB5/BMP7/ITGB8/TGFB1
ESCA	22q	REACTOME_TRANSCRIPTIONAL_REGULATION_OF_WHITE_ADIPOCYTE_DIFFERENTIATION	83	-0.295963	-1.40674	0.0278521	0.227571	0.201856	2994	tags=31%, list=15%, signal=27%	NCOA3/ANGPTL4/CDK4/SLC2A4/CEBPD/NCOR2/CREBBP/CD36/TBL1XR1/SMARCD3/MED13L/EGR2/CHD9/MED27/WNT10B/MED31/MED9/TBL1X/CEBPB/FABP4/RXRA/TGFB1/SREBF1/EP300/MED15/SREBF2
ESCA	22q	REACTOME_NCAM_SIGNALING_FOR_NEURITE_OUT_GROWTH	63	-0.314221	-1.38295	0.0274134	0.227571	0.201856	5246	tags=46%, list=27%, signal=34%	RPS6KA5/COL5A2/COL6A5/NCAM1/FGFR1/PSPN/CREB1/COL5A1/PTPRA/COL3A1/SOS1/CACNA1G/COL9A3/CNTN2/AGRN/COL6A2/COL2A1/GDNF/COL6A6/HRAS/CACNA1I/CACNB3/SPTBN5/COL5A3/SPTBN2/COL4A5/PRNP/ARTN/MAPK1
ESCA	22q	REACTOME_TRANSCRIPTIONAL_REGULATION_BY_RUNX2	117	-0.26353	-1.3242	0.0281012	0.227571	0.201856	3198	tags=30%, list=16%, signal=25%	PSMD11/ITGA5/PSME4/PSME3/TWIST2/CDK4/SMAD4/HDAC4/HAND2/RUNX2/PSMC1/RUNX1/PSMD7/COL1A1/GSK3B/UBC/WWTR1/PSMD9/DLX6/STUB1/GLI2/NR3C1/CUL1/PSMD2/CCND1/PSMB6/CDKN1A/MMP13/SMAD1/MAF/GLI3/DLX5/HEY1/MAPK1/RBX1
ESCA	22q	REACTOME_SLC_MEDIATED_TRANSMEMBRANE_TRANSPORT	247	0.301461	1.30517	0.0282427	0.227571	0.201856	3201	tags=25%, list=16%, signal=21%	SLC30A5/SLC35A2/SLC44A4/SLC43A1/SLC4A4/SLC6A20/SLC29A2/SLC50A1/SLC2A13/SLC41A2/SLC35D2/SLC40A1/SLC17A5/SLCO2B1/SLC39A7/SLC35A1/SLC31A1/SLC35C1/SLC5A2/SLC30A7/SLC7A7/SLC44A3/AHCYL2/SLC6A12/SLC45A3/SLC25A26/SLC35B3/SLCO4A1/SLC5A5/SLC9A2/SLC26A6/SLC39A1/SLC26A1/SLC27A1/SLC25A22/SLC39A14/SLC2A10/SLC18A2/SLC4A10/SLC9A8/SLC35A3/SLC34A2/SLC29A3/SLC39A5/SLC6A19/SLC22A3/SLC12A2/SLC39A4/SLC1A1/SLC12A7/HEPH/SLC35D1/SLC28A2/SLC25A5/PDZD11/SLC22A18/SLC38A3/SLC26A3/SLC8B1/SLC8A1/SRI/SLC32A1
ESCA	22q	REACTOME_PCP_CE_PATHWAY	90	-0.264805	-1.27996	0.0278449	0.227571	0.201856	2523	tags=23%, list=13%, signal=20%	PSMC1/RYK/RAC3/PSMD7/UBC/RAC2/AP2S1/FZD7/PSMD9/ROR2/WNT5A/FZD1/PSMD2/FZD6/PSMB6/DAAM1/AP2M1/DVL3/PRICKLE1/DVL2/VANGL2
ESCA	22q	REACTOME_MITOCHONDRIAL_CALCIUM_ION_TRANSPORT	21	0.52711	1.52574	0.0293102	0.232255	0.206011	5957	tags=67%, list=31%, signal=46%	MICU1/MCU/VDAC1/YME1L1/SLC8B1/AKAP1/LETM1/PHB/SPG7/MICU2/AFG3L2/STOML2/PMPCA/PMPCB
ESCA	22q	REACTOME_PYRUVATE_METABOLISM	31	0.461461	1.47569	0.0292727	0.232255	0.206011	2425	tags=35%, list=12%, signal=31%	MPC1/PDHA1/PDK4/PDHX/DLAT/VDAC1/PDHB/MPC2/LDHC/GLO1/PDK2
ESCA	22q	REACTOME_O_LINKED_GLYCOSYLATION	105	0.356861	1.40487	0.0297483	0.234244	0.207775	3918	tags=30%, list=20%, signal=24%	MUC1/C1GALT1/MUC3A/MUC5AC/B3GNT7/MUC13/GCNT3/GCNT1/B3GNT3/POMGNT2/CHST4/GALNT12/GALNT4/C1GALT1C1/MUC6/GALNT3/MUC20/GCNT7/MUC17/POFUT2/DAG1/GALNT7/GALNT10/GALNT5/MUC4/ST6GALNAC3/MUC5B/ST6GALNAC4/ADAMTS5/MUC12/ST6GAL1
ESCA	22q	REACTOME_RND1_GTPASE_CYCLE	42	-0.356158	-1.46349	0.0312631	0.244634	0.216991	915	tags=31%, list=5%, signal=30%	PLEKHG5/ARHGAP35/DLG5/RRAS2/FAM83B/CAV1/ALDH3A2/DST/DSP/PLXNA1/KIDINS220/VANGL2/PTPN13
ESCA	22q	REACTOME_REGULATION_OF_GENE_EXPRESSION_BY_HYPOXIA_INDUCIBLE_FACTOR	11	-0.580547	-1.64534	0.0316845	0.246391	0.218549	2229	tags=45%, list=11%, signal=40%	CITED2/CREBBP/EPO/HIF1A/EP300
ESCA	22q	REACTOME_WNT_LIGAND_BIOGENESIS_AND_TRAFFICKING	26	-0.417886	-1.529	0.0320589	0.247764	0.219767	2479	tags=58%, list=13%, signal=50%	PORCN/WNT5B/WNT4/WNT1/WNT3/WNT16/WNT10A/WNT6/WNT5A/WNT10B/WNT2B/WNT7A/WNT3A/WNT9A/WNT7B
ESCA	22q	REACTOME_INTRA_GOLGI_TRAFFIC	43	0.434859	1.48186	0.0335166	0.257441	0.22835	5095	tags=51%, list=26%, signal=38%	VTI1A/COG6/COG3/VPS45/BET1L/STX5/ARF1/GOSR2/COG1/RGP1/COG2/MAN2A2/COG7/MAN2A1/CYTH2/MAN1A1/RAB41/MAN1C1/CYTH3/COG5/NSF/GOLGA5
ESCA	22q	REACTOME_RMTS_METHYLATE_HISTONE_ARGININES	30	-0.374628	-1.40569	0.0338326	0.258283	0.229098	3926	tags=43%, list=20%, signal=35%	SMARCA2/ARID2/CARM1/WDR5/ARID1A/ACTL6A/RPS2/CDK4/DNMT3A/SMARCD3/SMARCD1/CCND1/SMARCB1
ESCA	22q	REACTOME_FOXO_MEDIATED_TRANSCRIPTION_OF_CELL_CYCLE_GENES	17	-0.476301	-1.52114	0.0340979	0.258731	0.229495	3495	tags=47%, list=18%, signal=39%	FOXG1/SMAD4/GADD45A/BTG1/CDKN1A/CAV1/SMAD2/SMAD3
ESCA	22q	REACTOME_TP53_REGULATES_TRANSCRIPTION_OF_SEVERAL_ADDITIONAL_CELL_DEATH_GENES_WHOSE_SPECIFIC_ROLES_IN_P53_DEPENDENT_APOPTOSIS_REMAIN_UNCERTAIN	14	-0.537382	-1.63882	0.0347028	0.261735	0.232159	1261	tags=43%, list=6%, signal=40%	RABGGTA/BCL6/NDRG1/TP73/PERP/TP63
ESCA	22q	REACTOME_TFAP2_AP_2_FAMILY_REGULATES_TRANSCRIPTION_OF_GROWTH_FACTORS_AND_THEIR_RECEPTORS	14	-0.536637	-1.63655	0.035217	0.261749	0.232172	1650	tags=36%, list=8%, signal=33%	YY1/TGFA/EGFR/TFAP2A/TFAP2C
ESCA	22q	REACTOME_FORMATION_OF_SENESCENCE_ASSOCIATED_HETEROCHROMATIN_FOCI_SAHF	11	-0.575165	-1.63009	0.0350196	0.261749	0.232172	3552	tags=45%, list=18%, signal=37%	EP400/UBN1/HIRA/CABIN1/CDKN1A
ESCA	22q	REACTOME_PHOSPHOLIPID_METABOLISM	196	0.312841	1.32375	0.0353319	0.261749	0.232172	4818	tags=35%, list=25%, signal=26%	LPIN2/PLBD1/GDPD1/PLEKHA6/ACP6/SLC44A4/ACHE/GPD1L/LIPH/PNPLA2/ETNK1/PIP5K1B/RAB5A/DGAT2/MTMR8/PLA2G10/DGAT1/PIK3C2B/SLC44A3/MTMR14/RUFY1/CHPT1/SACM1L/PLA1A/CHKA/STARD10/ARF1/PIP4K2A/GPD1/MTMR9/PIK3C2G/PIK3C2A/OCRL/LPCAT3/PLEKHA8/OSBPL10/GDPD3/AGPAT1/MBOAT1/MGLL/LPCAT4/INPP5D/AGPAT2/FIG4/MTMR6/RAB4A/CRLS1/PTPMT1/ABHD3/INPP4B/PTDSS2/PLA2G12A/DDHD2/PI4K2B/TPTE2/SYNJ2/PLEKHA3/PIK3CB/PITPNM1/INPPL1/GNPAT/PCYT2/TMEM86B/AGPAT5/ALPI/PLA2G2D/PCTP/MTMR4
ESCA	22q	REACTOME_REGULATION_OF_TP53_ACTIVITY_THROUGH_ASSOCIATION_WITH_CO_FACTORS	14	-0.535854	-1.63416	0.0362452	0.261804	0.232221	1156	tags=43%, list=6%, signal=40%	AKT2/POU4F1/PPP1R13L/TP73/ZNF385A/TP63
ESCA	22q	REACTOME_METABOLISM_OF_ANGIOTENSINOGEN_TO_ANGIOTENSINS	17	0.554227	1.5393	0.0361613	0.261804	0.232221	5230	tags=59%, list=27%, signal=43%	AGT/ACE/CTSZ/ATP6AP2/ANPEP/REN/CTSD/ACE2/CPB2/CPA3
ESCA	22q	REACTOME_N_GLYCAN_ANTENNAE_ELONGATION_IN_THE_MEDIAL_TRANS_GOLGI	26	0.485644	1.48429	0.0356653	0.261804	0.232221	4010	tags=42%, list=21%, signal=34%	MGAT4B/FUCA1/MGAT4A/FUT8/MAN2A2/CHST8/MGAT3/FUT3/MAN2A1/ST6GAL1/B4GALT3
ESCA	22q	REACTOME_TP53_REGULATES_TRANSCRIPTION_OF_GENES_INVOLVED_IN_CYTOCHROME_C_RELEASE	19	-0.44621	-1.47597	0.0358949	0.261804	0.232221	2088	tags=37%, list=11%, signal=33%	CREBBP/BID/PMAIP1/BNIP3L/TP73/TP53AIP1/TP63
ESCA	22q	REACTOME_CELLULAR_RESPONSE_TO_HEAT_STRESS	97	-0.275222	-1.36128	0.0363849	0.261804	0.232221	2657	tags=24%, list=14%, signal=21%	CAMK2A/NUP93/HSPA12A/NUP153/GSK3B/NUP188/CREBBP/HSPB8/HSPA4L/BAG5/YWHAE/CRYAB/DNAJB6/NUP205/RPA1/HSPA2/HSPB1/COL4A6/RPS19BP1/EP300/ST13/NUP50/MAPK1
ESCA	22q	REACTOME_PYROPTOSIS	26	0.484165	1.47977	0.0384088	0.274787	0.243737	4763	tags=54%, list=24%, signal=41%	CHMP2B/CHMP4B/CYCS/CASP5/IRF1/CASP4/CASP3/BAK1/CHMP4C/BAX/IL18/GSDMD/IRF2/IL1B
ESCA	22q	REACTOME_TBC_RABGAPS	42	-0.350833	-1.44161	0.0388982	0.276707	0.24544	2118	tags=24%, list=11%, signal=21%	ARF6/RAB6B/RAB7A/RAB11B/TBC1D25/GGA1/TBC1D2/ULK1/SYTL1/TBC1D10A
ESCA	22q	REACTOME_SEMA4D_INDUCED_CELL_MIGRATION_AND_GROWTH_CONE_COLLAPSE	20	-0.434997	-1.46749	0.0391572	0.276977	0.245679	1468	tags=25%, list=8%, signal=23%	RHOB/MYH10/LIMK1/MYH9/LIMK2
GBM	22q	REACTOME_RESPONSE_OF_EIF2AK4_GCN2_TO_AMINO_ACID_DEFICIENCY	99	-0.629977	-2.93616	1e-10	2.085e-08	1.96842e-08	3729	tags=60%, list=19%, signal=48%	RPS3A/RPL27A/RPL7/RPL37/RPL41/RPL23A/RPLP1/RPL9/RPL39/IMPACT/RPL10A/RPL23/RPL27/RPL4/RPS7/ATF3/RPS18/RPL7A/RPS11/RPL36AL/RPS26/FAU/RPS29/RPS3/CEBPB/RPL14/RPL6/RPL30/EIF2S2/RPS23/RPL19/RPS20/RPL13/RPL18/RPL32/RPS5/RPL29/RPS4X/RPL36/CEBPG/RPS19/RPL13A/RPL15/RPLP0/ASNS/RPLP2/RPL8/RPS15/RPS9/RPS2/RPSA/RPS16/UBA52/RPL28/RPS28/RPL18A/TRIB3/RPL3/ATF4
GBM	22q	REACTOME_EUKARYOTIC_TRANSLATION_ELONGATION	92	-0.637144	-2.90914	1e-10	2.085e-08	1.96842e-08	3729	tags=59%, list=19%, signal=48%	RPS3A/RPL27A/RPL7/RPL37/RPL41/RPL23A/RPLP1/RPL9/EEF1A2/RPL39/RPL10A/RPL23/RPL27/RPL4/RPS7/RPS18/RPL7A/RPS11/RPL36AL/RPS26/FAU/RPS29/RPS3/RPL14/RPL6/RPL30/RPS23/RPL19/RPS20/EEF1D/RPL13/RPL18/RPL32/RPS5/RPL29/RPS4X/RPL36/RPS19/RPL13A/RPL15/RPLP0/RPLP2/RPL8/RPS15/RPS9/RPS2/RPSA/RPS16/UBA52/RPL28/RPS28/EEF2/RPL18A/RPL3
GBM	22q	REACTOME_EUKARYOTIC_TRANSLATION_INITIATION	118	-0.609504	-2.88308	1e-10	2.085e-08	1.96842e-08	3729	tags=53%, list=19%, signal=43%	RPS3A/RPL27A/RPL7/RPL37/RPL41/EIF3C/RPL23A/RPLP1/RPL9/RPL39/RPL10A/RPL23/RPL27/RPL4/RPS7/RPS18/RPL7A/RPS11/RPL36AL/RPS26/FAU/EIF3B/RPS29/RPS3/EIF3F/RPL14/EIF2B5/RPL6/RPL30/EIF2S2/RPS23/RPL19/RPS20/RPL13/EIF2B2/RPL18/RPL32/PABPC1/RPS5/RPL29/EIF4EBP1/RPS4X/RPL36/RPS19/RPL13A/RPL15/RPLP0/RPLP2/RPL8/RPS15/RPS9/EIF3K/RPS2/RPSA/RPS16/UBA52/RPL28/RPS28/RPL18A/EIF3G/RPL3/EIF3L/EIF3D
GBM	22q	REACTOME_SRP_DEPENDENT_COTRANSLATIONAL_PROTEIN_TARGETING_TO_MEMBRANE	110	-0.553117	-2.59204	1e-10	2.085e-08	1.96842e-08	3729	tags=55%, list=19%, signal=44%	RPS3A/RPL27A/SRP19/RPL7/RPL37/RPL41/RPL23A/RPLP1/RPL9/RPL39/RPN1/RPL10A/RPL23/RPL27/RPL4/RPS7/RPS18/SSR1/RPL7A/SEC61G/RPS11/RPL36AL/RPS26/FAU/RPS29/RPS3/RPL14/RPL6/RPL30/RPS23/RPL19/RPS20/RPL13/RPL18/SSR2/RPL32/RPS5/SPCS3/RPL29/RPS4X/RPL36/RPS19/SSR4/RPL13A/RPL15/RPLP0/SEC61A1/RPLP2/RPL8/SRPRB/RPS15/RPS9/RPS2/RPSA/RPS16/UBA52/RPL28/RPS28/RPL18A/RPL3
GBM	22q	REACTOME_RRNA_PROCESSING	187	-0.483995	-2.46003	1e-10	2.085e-08	1.96842e-08	3729	tags=42%, list=19%, signal=34%	RPS3A/RPL27A/RPL7/RPL37/RRP1/RPL41/RPL23A/RPLP1/RPL9/RPL39/RPL10A/RPL23/RBM28/RPL27/RPL4/RPS7/RPS18/RIOK1/RPL7A/NHP2/RPS11/RPL36AL/RPS26/FAU/NOP56/KRR1/RPS29/RPS3/TSR3/RPP25/DHX37/RPL14/HSD17B10/UTP20/RPL6/RPL30/RPS23/RPL19/RPS20/RPL13/RPL18/DDX21/RPL32/PDCD11/RPS5/RPL29/EXOSC5/RPS4X/RPL36/NOC4L/RPS19/RPL13A/RPL15/RPLP0/DCAF13/RPLP2/RPL8/WDR46/RPS15/EXOSC4/RPS9/RPS2/WDR18/WDR12/RPSA/RPS16/FBL/UBA52/RPL28/RPS28/RRP9/RPL18A/DDX49/BOP1/RPL3/CSNK1E/RRP7A/PES1
GBM	22q	REACTOME_CELLULAR_RESPONSE_TO_STARVATION	150	-0.485565	-2.39429	1e-10	2.085e-08	1.96842e-08	3729	tags=43%, list=19%, signal=35%	RPS3A/RPL27A/RPL7/RPL37/RPL41/RPL23A/RPLP1/RPL9/RPL39/IMPACT/RPL10A/RPL23/RPL27/RPL4/RPS7/ATF3/RPS18/RPL7A/ATP6V1B1/RPS11/RPL36AL/RPS26/FAU/SESN2/RPS29/RPS3/CEBPB/RPL14/RPL6/RPL30/EIF2S2/RPS23/RPL19/RPS20/RPL13/RPL18/RPL32/RPS5/RPL29/RPS4X/RPL36/CEBPG/RPS19/RPL13A/RPL15/RPLP0/ASNS/RPLP2/RPL8/RPS15/RPS9/RPS2/RPSA/RPS16/SEC13/UBA52/RPL28/RPS28/RPL18A/SH3BP4/TRIB3/RPL3/ATP6V1E1/DEPDC5/ATF4
GBM	22q	REACTOME_ACTIVATION_OF_THE_MRNA_UPON_BINDING_OF_THE_CAP_BINDING_COMPLEX_AND_EIFS_AND_SUBSEQUENT_BINDING_TO_43S	58	-0.638545	-2.6302	1.03607e-09	1.8516e-07	1.74807e-07	2980	tags=47%, list=15%, signal=40%	RPS7/RPS18/RPS11/RPS26/FAU/EIF3B/RPS29/RPS3/EIF3F/EIF2S2/RPS23/RPS20/PABPC1/RPS5/EIF4EBP1/RPS4X/RPS19/RPS15/RPS9/EIF3K/RPS2/RPSA/RPS16/RPS28/EIF3G/EIF3L/EIF3D
GBM	22q	REACTOME_INFLUENZA_INFECTION	152	-0.448033	-2.23008	1.95171e-09	3.05199e-07	2.88134e-07	3729	tags=43%, list=19%, signal=35%	RPS3A/DNAJC3/RPL27A/RPL7/RPL37/NUP35/RPL41/RPL23A/RPLP1/RPL9/RPL39/RPL10A/RPL23/ISG15/RPL27/NUP93/RPL4/RPS7/RPS18/RPL7A/RPS11/RPL36AL/RPS26/FAU/RPS29/RPS3/RPL14/RPL6/RPL30/GTF2F1/CALR/RPS23/RPL19/RPS20/RPL13/RPL18/TGFB1/RPL32/RPS5/RPL29/RPS4X/RPL36/NUP88/RPS19/RPL13A/RPL15/RPLP0/IPO5/KPNA3/RPLP2/RPL8/RPS15/RPS9/RPS2/POLR2E/RPSA/RPS16/SEC13/UBA52/RPL28/RPS28/RPL18A/SLC25A6/RPL3/NUP50/POLR2F
GBM	22q	REACTOME_SELENOAMINO_ACID_METABOLISM	107	-0.5044	-2.38386	4.46059e-09	6.20022e-07	5.85355e-07	3913	tags=55%, list=20%, signal=44%	NNMT/RPL22L1/RPS3A/RPL27A/RPL7/RPL37/RPL41/RPL23A/RPLP1/RPL9/RPL39/RPL10A/GSR/RPL23/RPL27/RPL4/RPS7/RPS18/RPL7A/SCLY/RPS11/RPL36AL/RPS26/FAU/EEFSEC/RPS29/RPS3/RPL14/RPL6/RPL30/RPS23/RPL19/RPS20/RPL13/RPL18/PAPSS2/AHCY/RPL32/RPS5/RPL29/RPS4X/RPL36/RPS19/PAPSS1/RPL13A/RPL15/RPLP0/RPLP2/RPL8/RPS15/RPS9/RPS2/RPSA/RPS16/UBA52/RPL28/RPS28/RPL18A/RPL3
GBM	22q	REACTOME_NONSENSE_MEDIATED_DECAY_NMD	113	-0.480831	-2.27374	5.72559e-09	7.16272e-07	6.76223e-07	3729	tags=48%, list=19%, signal=39%	RPS3A/RPL27A/RPL7/RPL37/RPL41/RPL23A/RPLP1/RPL9/RPL39/RPL10A/RPL23/RPL27/RPL4/RPS7/RPS18/RPL7A/RPS11/RPL36AL/RPS26/FAU/RPS29/RPS3/RPL14/RPL6/GSPT1/RPL30/PPP2R1A/RPS23/RPL19/RPS20/RPL13/RPL18/RPL32/PABPC1/RPS5/RPL29/RPS4X/RPL36/RPS19/RPL13A/RPL15/RPLP0/RPLP2/RPL8/RPS15/RPS9/RPS2/RPSA/RPS16/UBA52/RPL28/RPS28/RPL18A/RPL3
GBM	22q	REACTOME_TRANSLATION	268	-0.361269	-1.90218	1.23797e-08	1.40791e-06	1.32919e-06	3749	tags=36%, list=19%, signal=30%	GFM2/RPS3A/RPL27A/SRP19/RPL7/RPL37/RPL41/MRPL15/EIF3C/RPL23A/RPLP1/RPL9/EEF1A2/RPL39/RPN1/RPL10A/RPL23/RPL27/MRPL12/RPL4/RPS7/RPS18/SSR1/MRPS34/RPL7A/SEC61G/MRPS17/RPS11/MRPS35/RPL36AL/MRPL34/RPS26/MRPL41/FAU/EIF3B/TUFM/MRPS28/MRPL54/EARS2/RPS29/RPS3/EIF3F/RPL14/EIF2B5/RPL6/GSPT1/RPL30/EIF2S2/RPS23/RPL19/RPS20/EEF1D/RPL13/EIF2B2/RPL18/SSR2/RPL32/SARS2/PABPC1/RPS5/SPCS3/RPL29/EIF4EBP1/MRPL52/RPS4X/RPL36/RPS19/SSR4/RPL13A/RPL15/CARS2/RPLP0/MRPL42/SEC61A1/RPLP2/RPL8/MRPL4/SRPRB/RPS15/RPS9/EIF3K/RPS2/RPSA/RPS16/GADD45GIP1/MRPS12/UBA52/RPL28/RPS28/EEF2/RPL18A/FARSA/EIF3G/RPL3/EIF3L/MRPL40/EIF3D
GBM	22q	REACTOME_REGULATION_OF_EXPRESSION_OF_SLITS_AND_ROBOS	166	-0.415006	-2.08556	2.2257e-08	2.32029e-06	2.19056e-06	3891	tags=41%, list=20%, signal=33%	RPL22L1/SLIT2/PSMB6/RPS3A/RPL27A/RPL7/RPL37/RPL41/RPL23A/RPLP1/RPL9/PSMA7/RPL39/RPL10A/RPL23/RPL27/PSMB10/RPL4/RPS7/RPS18/PSMB8/RPL7A/RPS11/ROBO2/RPL36AL/PSMF1/RPS26/FAU/LHX4/SLIT1/RPS29/RPS3/RPL14/PSME3/RPL6/GSPT1/RPL30/RPS23/RPL19/RPS20/RPL13/RPL18/RPL32/PABPC1/RPS5/RPL29/PSMB5/RPS4X/RPL36/RPS19/RPL13A/PSMD8/RPL15/RPLP0/RPLP2/RPL8/PSMC4/RPS15/RPS9/RPS2/RPSA/RPS16/UBA52/RPL28/RPS28/RPL18A/RBX1/RPL3
GBM	22q	REACTOME_SIGNALING_BY_ROBO_RECEPTORS	211	-0.379195	-1.91541	3.06942e-08	2.95373e-06	2.78858e-06	3891	tags=38%, list=20%, signal=31%	RPL22L1/SLIT2/PSMB6/CLASP2/RPS3A/RPL27A/RPL7/RPL37/RPL41/RPL23A/RPLP1/RPL9/CLASP1/PSMA7/RPL39/RPL10A/RPL23/RPL27/PSMB10/RPL4/RPS7/EVL/RPS18/RAC1/PSMB8/RPL7A/RPS11/ROBO2/RPL36AL/PSMF1/RPS26/FAU/LHX4/SLIT1/RPS29/RPS3/VASP/RPL14/PSME3/RPL6/GSPT1/RPL30/SRGAP2/RPS23/RPL19/RPS20/RPL13/RPL18/PAK4/RPL32/PABPC1/RPS5/RPL29/PSMB5/FLRT3/RPS4X/RPL36/RPS19/RPL13A/PSMD8/RPL15/MYO9B/GPC1/RPLP0/RPLP2/RPL8/PSMC4/RPS15/RPS9/RPS2/RPSA/NCK2/RPS16/UBA52/RPL28/RPS28/RPL18A/DCC/RBX1/RPL3
GBM	22q	REACTOME_INTRAFLAGELLAR_TRANSPORT	47	0.603684	2.03084	6.79001e-06	0.000606736	0.000572811	3977	tags=55%, list=21%, signal=44%	TTC30A/TTC30B/IFT122/DYNC2LI1/IFT80/DYNLRB2/WDR19/TUBA4A/TTC26/TRAF3IP1/IFT46/HSPB11/IFT88/IFT74/IFT57/CLUAP1/KIF17/IFT81/KIFAP3/IFT140/TUBA3C/DYNLL2/TUBA3D/TUBA1C/TUBB4B/IFT172
GBM	22q	REACTOME_RUNX1_INTERACTS_WITH_CO_FACTORS_WHOSE_PRECISE_EFFECT_ON_RUNX1_TARGETS_IS_NOT_KNOWN	37	-0.564202	-2.12217	0.000110954	0.00925355	0.00873616	2520	tags=30%, list=13%, signal=26%	YAF2/ACTL6A/ARID2/SMARCE1/CBX4/SMARCA4/PHC2/RUNX1/CBX6/EP300/SMARCB1
GBM	22q	REACTOME_CILIUM_ASSEMBLY	188	0.398959	1.61208	0.00020463	0.0159995	0.0151049	4217	tags=35%, list=22%, signal=27%	TTC30A/TTC30B/IFT122/ARL13B/DYNC2LI1/IFT80/BBS4/DYNLRB2/WDR19/NINL/TUBA3E/FBF1/TCTN1/TMEM67/MKS1/TUBA4A/TTC26/TRAF3IP1/TCTN2/IFT46/BBS2/NPHP1/HSPB11/B9D1/RHO/UNC119B/BBS12/KIF24/BBS5/IFT88/EXOC8/CETN2/PRKAR2B/IFT74/BBS7/RAB11A/ARL6/OFD1/HAUS7/IFT57/CLUAP1/IQCB1/TTC8/HAUS3/LZTFL1/KIF17/IFT81/KIFAP3/CEP70/IFT140/TUBA3C/CEP78/CC2D2A/CNGA2/DYNLL2/CNGA4/TUBA3D/TUBA1C/BBS9/B9D2/TUBB4B/IFT172/SDCCAG8/EXOC1/CSNK1D
GBM	22q	REACTOME_MISMATCH_REPAIR	15	0.711474	1.89755	0.00036479	0.0268443	0.0253433	3253	tags=60%, list=17%, signal=50%	RPA2/RPA3/RPA1/MSH2/POLD3/PMS2/MSH3/MSH6/POLD4
GBM	22q	REACTOME_RRNA_MODIFICATION_IN_THE_NUCLEUS_AND_CYTOSOL	53	-0.471348	-1.92456	0.000427182	0.0296891	0.0280291	2619	tags=30%, list=14%, signal=26%	NHP2/NOP56/KRR1/TSR3/DHX37/UTP20/PDCD11/NOC4L/DCAF13/WDR46/RPS9/RPS2/FBL/RRP9/DDX49/RRP7A
GBM	22q	REACTOME_CELL_EXTRACELLULAR_MATRIX_INTERACTIONS	18	-0.646408	-2.02036	0.000699839	0.0460789	0.0435024	2893	tags=44%, list=15%, signal=38%	PXN/FERMT2/VASP/PARVB/LIMS2/RSU1/ACTB/FBLIM1
GBM	22q	REACTOME_SEALING_OF_THE_NUCLEAR_ENVELOPE_NE_BY_ESCRT_III	30	0.571826	1.77518	0.000994932	0.062233	0.0587534	5405	tags=50%, list=28%, signal=36%	CHMP2B/CHMP3/TUBA3E/TUBA4A/IST1/CC2D1B/TUBA3C/TUBA3D/VPS4A/TUBA1C/CHMP4C/TUBB4B/TUBB2B/TUBAL3/TUBB2A
GBM	22q	REACTOME_ORGANELLE_BIOGENESIS_AND_MAINTENANCE	259	0.352754	1.45952	0.00116612	0.0694677	0.0655835	4832	tags=36%, list=25%, signal=28%	TTC30A/TTC30B/IFT122/ARL13B/SIRT5/DYNC2LI1/MTX1/IFT80/BBS4/DYNLRB2/WDR19/NINL/TUBA3E/FBF1/TCTN1/TMEM67/MKS1/TUBA4A/TTC26/TRAF3IP1/TCTN2/IFT46/BBS2/NPHP1/HSPB11/SIRT3/B9D1/RHO/SOD2/UNC119B/BBS12/HSPA9/KIF24/BBS5/ATF2/IFT88/PRKAA2/PRKAB2/EXOC8/CETN2/PRKAR2B/IFT74/HDAC3/BBS7/RAB11A/MAPK14/CAMK4/ARL6/OFD1/RXRA/HAUS7/IDH2/IFT57/CLUAP1/IQCB1/TTC8/HAUS3/LZTFL1/KIF17/IFT81/KIFAP3/CEP70/IFT140/TUBA3C/CEP78/CC2D2A/CNGA2/DYNLL2/CNGA4/TUBA3D/GABPA/TUBA1C/BBS9/B9D2/TBL1X/CRTC2/TUBB4B/TFB1M/IFT172/NR1D1/SDCCAG8/EXOC1/CSNK1D/IFT20/PRKAG2/SIRT4/POLG2/TFB2M/NCOA1/TUBB2B/CEP76/SSNA1/CNGB1/USP46
GBM	22q	REACTOME_IRAK4_DEFICIENCY_TLR2_4	18	0.654223	1.82127	0.00130147	0.0740064	0.0698685	2164	tags=33%, list=11%, signal=30%	S100A1/TIRAP/TLR1/TLR4/S100A8/S100A9
GBM	22q	REACTOME_RESPONSE_OF_EIF2AK1_HRI_TO_HEME_DEFICIENCY	15	-0.67178	-2.00578	0.0014884	0.0809562	0.0764297	2973	tags=60%, list=15%, signal=51%	ATF3/ATF5/CEBPB/EIF2S2/GRB10/CEBPG/ASNS/TRIB3/ATF4
GBM	22q	REACTOME_MITOCHONDRIAL_PROTEIN_IMPORT	57	-0.423508	-1.73859	0.00196021	0.102176	0.0964628	1035	tags=23%, list=5%, signal=22%	CS/CYC1/SLC25A13/TOMM40/TIMM50/SLC25A6/TIMM44/TIMM13/CHCHD10/HSCB/TOMM22/ACO2/SAMM50
GBM	22q	REACTOME_SIGNALING_BY_NTRKS	134	-0.318328	-1.52544	0.00223648	0.111913	0.105656	2492	tags=22%, list=13%, signal=20%	RPS6KA2/DUSP7/YWHAB/PIK3R2/ADORA2A/TCF12/EGR2/BAX/CDK5/RPS6KA1/TRIB1/VGF/PPP2R1A/AP2S1/DNM2/SHC2/SGK1/AP2A2/ARC/PTPRS/SHC3/DUSP4/RIT2/MAP2K2/MAPK11/MAPK12/EP300/MAPK1/DNAL4/CRKL
GBM	22q	REACTOME_TRAFFICKING_OF_GLUR2_CONTAINING_AMPA_RECEPTORS	17	-0.625825	-1.91713	0.00252523	0.117002	0.11046	1502	tags=41%, list=8%, signal=38%	GRIP2/AP2S1/AP2A2/GRIA3/GRIA2/GRIA4/PICK1
GBM	22q	REACTOME_SYNTHESIS_OF_PIPS_AT_THE_EARLY_ENDOSOME_MEMBRANE	16	0.650413	1.75642	0.00251153	0.117002	0.11046	4781	tags=69%, list=25%, signal=52%	MTMR12/MTM1/PI4K2B/PIK3R4/PIK3C2A/MTMR4/INPP4A/PIK3C3/INPP4B/MTMR10/FIG4
GBM	22q	REACTOME_RNA_POLYMERASE_III_CHAIN_ELONGATION	18	-0.596169	-1.86334	0.00276318	0.122982	0.116105	582	tags=22%, list=3%, signal=22%	POLR3D/POLR2E/POLR2F/POLR3H
GBM	22q	REACTOME_REGULATION_OF_TLR_BY_ENDOGENOUS_LIGAND	20	0.610687	1.7432	0.00285089	0.122982	0.116105	2164	tags=35%, list=11%, signal=31%	APOB/S100A1/TLR1/TLR4/S100A8/SFTPD/S100A9
GBM	22q	REACTOME_SIGNALLING_TO_ERKS	34	-0.481039	-1.77963	0.00317355	0.128068	0.120907	1159	tags=24%, list=6%, signal=22%	SHC2/SHC3/RIT2/MAP2K2/MAPK11/MAPK12/MAPK1/CRKL
GBM	22q	REACTOME_CYTOSOLIC_SENSORS_OF_PATHOGEN_ASSOCIATED_DNA	60	-0.412383	-1.7275	0.00314837	0.128068	0.120907	1296	tags=17%, list=7%, signal=16%	PRKDC/NKIRAS2/NFKBIB/POLR3D/POLR2E/UBA52/EP300/POLR2F/XRCC6/POLR3H
GBM	22q	REACTOME_SYNTHESIS_OF_ACTIVE_UBIQUITIN_ROLES_OF_E1_AND_E2_ENZYMES	29	-0.507901	-1.78897	0.00339756	0.132823	0.125397	386	tags=24%, list=2%, signal=24%	UBE2E1/CDC34/UBE2C/UBA1/UBA52/UBE2S/UBE2L3
GBM	22q	REACTOME_NUCLEAR_SIGNALING_BY_ERBB4	32	0.54207	1.69777	0.00354229	0.134285	0.126777	5112	tags=44%, list=26%, signal=32%	APH1B/TAB2/YAP1/NRG4/WWOX/ERBB4/NRG3/NRG1/GFAP/STAT5A/BTC/APH1A/NCSTN/PGR
GBM	22q	REACTOME_RMTS_METHYLATE_HISTONE_ARGININES	30	-0.510599	-1.80468	0.0038542	0.141812	0.133883	2501	tags=30%, list=13%, signal=26%	ACTL6A/ARID2/SMARCE1/CARM1/CCND1/SMARCA4/RPS2/PRMT1/SMARCB1
GBM	22q	REACTOME_CHONDROITIN_SULFATE_BIOSYNTHESIS	20	-0.558579	-1.81556	0.00466933	0.165257	0.156017	5288	tags=70%, list=27%, signal=51%	BCAN/CHST7/CSPG5/CHSY1/CHST15/CHSY3/CHPF/CSGALNACT1/CHST12/DCN/VCAN/CHST3/CSPG4/CHST11
GBM	22q	REACTOME_RESPONSE_TO_METAL_IONS	14	0.674472	1.76344	0.00475559	0.165257	0.156017	2933	tags=57%, list=15%, signal=49%	MT1E/MTF1/MT1F/MT1G/MT1H/CSRP1/MT1A/MT1M
GBM	22q	REACTOME_TP53_REGULATES_TRANSCRIPTION_OF_DEATH_RECEPTORS_AND_LIGANDS	12	0.683607	1.72697	0.00577154	0.176102	0.166256	2088	tags=42%, list=11%, signal=37%	TP63/TP53BP2/TNFRSF10C/FAS/TP53
GBM	22q	REACTOME_RNA_POLYMERASE_III_TRANSCRIPTION_INITIATION_FROM_TYPE_3_PROMOTER	28	-0.494295	-1.72504	0.00573194	0.176102	0.166256	582	tags=18%, list=3%, signal=17%	POLR3D/SNAPC2/POLR2E/POLR2F/POLR3H
GBM	22q	REACTOME_SYNTHESIS_OF_GLYCOSYLPHOSPHATIDYLINOSITOL_GPI	16	0.626953	1.69307	0.00541454	0.176102	0.166256	3010	tags=50%, list=16%, signal=42%	PIGA/PIGV/PIGB/PIGG/PIGO/PIGP/PIGZ/PIGX
GBM	22q	REACTOME_LAGGING_STRAND_SYNTHESIS	20	0.586379	1.67382	0.00551968	0.176102	0.166256	5933	tags=55%, list=31%, signal=38%	RPA2/RFC5/RPA3/RPA1/RFC1/POLD3/POLD4/POLA1/PCNA/RFC4/PRIM1
GBM	22q	REACTOME_CHONDROITIN_SULFATE_DERMATAN_SULFATE_METABOLISM	50	-0.405126	-1.6315	0.00571036	0.176102	0.166256	2830	tags=42%, list=15%, signal=36%	CHST15/CHSY3/CHPF/GPC3/CSGALNACT1/GPC2/CHST12/ARSB/SDC1/DCN/VCAN/B3GAT1/GPC6/AGRN/HSPG2/GPC1/CHST3/DSEL/CSPG4/XYLT1/CHST11
GBM	22q	REACTOME_METALLOTHIONEINS_BIND_METALS	11	0.694307	1.71175	0.00623859	0.185821	0.175431	2933	tags=55%, list=15%, signal=46%	MT1E/MT1F/MT1G/MT1H/MT1A/MT1M
GBM	22q	REACTOME_ACTIVATION_OF_AMPK_DOWNSTREAM_OF_NMDARS	27	0.551335	1.66106	0.00696569	0.201889	0.190601	6018	tags=52%, list=31%, signal=36%	TUBA3E/TUBA4A/PRKAA2/PRKAB2/TUBA3C/TUBA3D/TUBA1C/TUBB4B/PRKAG2/TUBB2B/TUBAL3/MAPT/TUBB2A/PRKAG1
GBM	22q	REACTOME_TELOMERE_C_STRAND_LAGGING_STRAND_SYNTHESIS	33	0.516984	1.63135	0.00710083	0.201889	0.190601	6175	tags=52%, list=32%, signal=35%	RPA2/RFC5/RPA3/CTC1/RPA1/RFC1/POLD3/POT1/POLD4/POLA1/TERF2IP/PCNA/ACD/TERF2/RFC4/PRIM1/TINF2
GBM	22q	REACTOME_TRANSCRIPTIONAL_REGULATION_BY_RUNX2	117	-0.30794	-1.4582	0.00795025	0.221017	0.208659	2427	tags=25%, list=13%, signal=22%	STAT1/PSMF1/TWIST2/IHH/MSX2/HAND2/SATB2/TWIST1/HIVEP3/AKT2/BAX/PSME3/UCMA/RB1/MMP13/BMP2/GSK3B/ITGBL1/PSMB5/CCND1/PSMD8/ESRRA/PSMC4/RUNX1/HEY1/PPARGC1B/UBA52/RBX1/MAPK1
GBM	22q	REACTOME_REGULATION_OF_TP53_ACTIVITY_THROUGH_METHYLATION	18	-0.554741	-1.73386	0.00832327	0.221541	0.209154	386	tags=28%, list=2%, signal=27%	SETD9/EHMT2/UBA52/CHEK2/EP300
GBM	22q	REACTOME_SIGNALING_BY_ERBB4	57	0.445174	1.54289	0.00815425	0.221541	0.209154	5112	tags=37%, list=26%, signal=27%	GABRB1/APH1B/TAB2/YAP1/NRG4/WWOX/ERBB4/NRG3/GABRG3/NRAS/GABRG2/NRG1/GFAP/GABRA1/DLG4/STAT5A/GABRB2/BTC/APH1A/NCSTN/PGR
GBM	22q	REACTOME_RNA_POLYMERASE_III_TRANSCRIPTION_TERMINATION	23	-0.506143	-1.69235	0.00990795	0.258226	0.243788	582	tags=17%, list=3%, signal=17%	POLR3D/POLR2E/POLR2F/POLR3H
LUAD	22q	REACTOME_CELL_CYCLE_CHECKPOINTS	247	0.610769	3.05495	1e-10	3.47778e-09	2.31871e-09	2870	tags=53%, list=15%, signal=45%	UBE2S/UBE2V2/ORC4/CDC25C/PSMA6/CCNB1/PPP2CA/RBBP8/NUP107/RFC5/NUF2/PSME2/KNTC1/XPO1/CENPL/PSMB4/PSMD13/BUB3/SEH1L/ORC6/UIMC1/ANAPC4/ORC2/AURKB/YWHAG/SPDL1/PSMB9/YWHAZ/WEE1/CDK1/CENPH/MCM10/PSMD14/ANAPC7/ITGB3BP/MIS12/KIF2A/PSME1/PPP1CC/PSMA4/PSMB8/PSMA1/NUP43/KIF18A/SUMO1/BUB1/SKA1/UBE2N/CENPU/RMI1/UBE2C/MAD2L1/CENPQ/SKA2/CCNE1/ANAPC5/PSMA5/PSMD12/MCM6/RAD17/CENPK/CDCA8/CKAP5/KIF2C/PSMD4/PSMA3/PSMD8/CENPA/CCNB2/DBF4/PSMD6/PSMA7/ZWINT/SPC25/RFC2/NBN/RPA3/BIRC5/NUP37/MAPRE1/MCM4/PSMC2/PSME4/MCM7/PSMD10/CCNA2/PSMD9/CENPI/CDC20/PKMYT1/DYNLL1/ORC1/CCNE2/PSMB1/YWHAQ/DNA2/ANAPC11/CENPE/CENPF/RFC4/EXO1/PSMB10/NUP98/CDC23/PSMC4/PSMB6/BUB1B/NSL1/RFC3/RAD50/NDC80/ORC5/SPC24/PSMC3/CENPN/CDK2/MDM4/CDC7/RHNO1/PPP2R5E/TOPBP1/PLK1/TOP3A/CENPO/PSMD11/BRIP1/DSN1/RMI2/NUP85/ANAPC10
LUAD	22q	REACTOME_MITOTIC_METAPHASE_AND_ANAPHASE	226	0.613877	3.04183	1e-10	3.47778e-09	2.31871e-09	3955	tags=57%, list=20%, signal=46%	UBE2S/PSMA6/CCNB1/PPP2CA/NUP107/NUF2/PSME2/KNTC1/XPO1/CENPL/PSMB4/PSMD13/BUB3/SEH1L/ANAPC4/TMPO/AURKB/SPDL1/PTTG1/PSMB9/VRK2/CDK1/CENPH/PSMD14/ANAPC7/ITGB3BP/MIS12/KIF2A/PSME1/PPP1CC/PSMA4/PSMB8/PSMA1/NUP43/KIF18A/SUMO1/RAD21/BUB1/SKA1/CENPU/UBE2C/NUP35/MAD2L1/CENPQ/SKA2/FBXO5/ANAPC5/VRK1/PSMA5/PSMD12/RAN/CENPK/CDCA8/CKAP5/NUP205/KIF2C/PSMD4/PSMA3/TUBA3D/PSMD8/CENPA/CCNB2/ESPL1/ANKLE2/PSMD6/PSMA7/ZWINT/SPC25/BIRC5/NUP37/MAPRE1/PSMC2/PSME4/TNPO1/SPAST/PSMD10/PSMD9/TUBB2B/CENPI/CDC20/DYNLL1/PSMB1/ANAPC11/CENPE/CENPF/PSMB10/LEMD3/NUP98/CDC23/PSMC4/PSMB6/BUB1B/NSL1/NUP155/NDC80/SPC24/PSMC3/CENPN/PPP2R5E/PLK1/LMNB1/CENPO/PSMD11/DSN1/CHMP2A/NUP85/ANAPC10/CHMP4C/TUBA4A/TUBA1C/CENPP/PMF1/TUBB2A/CDC27/PSMC6/UBE2I/PSMB5/CDCA5/UBC/NUP93/PDS5A/CLASP1/PSMB7/PSMB2/VPS4A/AHCTF1/RCC1/ANAPC1/NDEL1
LUAD	22q	REACTOME_SEPARATION_OF_SISTER_CHROMATIDS	182	0.617116	2.97531	1e-10	3.47778e-09	2.31871e-09	3672	tags=57%, list=19%, signal=46%	UBE2S/PSMA6/PPP2CA/NUP107/NUF2/PSME2/KNTC1/XPO1/CENPL/PSMB4/PSMD13/BUB3/SEH1L/ANAPC4/AURKB/SPDL1/PTTG1/PSMB9/CENPH/PSMD14/ANAPC7/ITGB3BP/MIS12/KIF2A/PSME1/PPP1CC/PSMA4/PSMB8/PSMA1/NUP43/KIF18A/RAD21/BUB1/SKA1/CENPU/UBE2C/MAD2L1/CENPQ/SKA2/ANAPC5/PSMA5/PSMD12/CENPK/CDCA8/CKAP5/KIF2C/PSMD4/PSMA3/TUBA3D/PSMD8/CENPA/ESPL1/PSMD6/PSMA7/ZWINT/SPC25/BIRC5/NUP37/MAPRE1/PSMC2/PSME4/PSMD10/PSMD9/TUBB2B/CENPI/CDC20/DYNLL1/PSMB1/ANAPC11/CENPE/CENPF/PSMB10/NUP98/CDC23/PSMC4/PSMB6/BUB1B/NSL1/NDC80/SPC24/PSMC3/CENPN/PPP2R5E/PLK1/CENPO/PSMD11/DSN1/NUP85/ANAPC10/TUBA4A/TUBA1C/CENPP/PMF1/TUBB2A/CDC27/PSMC6/PSMB5/CDCA5/UBC/PDS5A/CLASP1/PSMB7/PSMB2
LUAD	22q	REACTOME_CELL_CYCLE_MITOTIC	484	0.539242	2.89824	1e-10	3.47778e-09	2.31871e-09	3955	tags=50%, list=20%, signal=41%	UBE2S/ORC4/CDC25C/PPP2R2D/CKS1B/HAUS3/PSMA6/CCNB1/PPP2CA/NUP107/RFC5/NUF2/PSME2/KNTC1/NUP88/XPO1/CENPL/PSMB4/PSMD13/BUB3/SEH1L/ORC6/ANAPC4/E2F5/TMPO/ORC2/AURKB/YWHAG/NCAPG/SPDL1/PTTG1/E2F6/PSMB9/VRK2/WEE1/MNAT1/CDK1/CENPH/LIN9/MCM10/PSMD14/ANAPC7/AURKA/NEK2/ITGB3BP/MIS12/KIF2A/PSME1/NEDD1/PPP1CC/PSMA4/PSMB8/PSMA1/NUP43/KIF18A/ESCO1/SUMO1/NUP210/RAD21/BUB1/SKA1/CDK7/POLE/CENPU/UBE2C/NUP35/MAD2L1/CENPQ/SKA2/CCNE1/CEP135/MYBL2/FBXO5/ANAPC5/MASTL/VRK1/HMMR/PSMA5/PSMD12/MCM6/RAN/PPP1R12A/CENPK/CDCA8/POLE2/CKAP5/NUP205/KIF2C/LIN54/PSMD4/PSMA3/TUBA3D/PSMD8/CENPA/CCNB2/KIF20A/DBF4/ESPL1/ESCO2/HAUS1/RRM2/ANKLE2/NCAPG2/PSMD6/PSMA7/ZWINT/SPC25/RFC2/RPA3/BIRC5/NUP37/MAPRE1/MCM4/RAB2A/SKP1/HAUS6/PSMC2/PSME4/MCM7/TNPO1/SPAST/CEP78/GINS1/PSMD10/CCNA2/KIF23/PSMD9/TUBB2B/CENPI/CDC20/PKMYT1/PLK4/CEP76/TPX2/NCAPH/DYNLL1/ORC1/GINS2/CCNE2/CEP70/PSMB1/DNA2/OPTN/LIG1/ANAPC11/CENPE/CENPF/RFC4/PSMB10/TOP2A/CEP72/ENSA/LEMD3/NUP98/CDC23/PSMC4/CDT1/PSMB6/BUB1B/NSL1/RBL1/RFC3/NUP155/E2F2/NDC80/ORC5/SPC24/FOXM1/PSMC3/PPP2R3B/SMC4/CENPN/CDK2/CDC7/E2F1/DCTN2/TK1/CSNK1D/MZT1/PPP2R5E/CDC25B/PLK1/LMNB1/CENPO/PSMD11/CDKN2D/DSN1/CHMP2A/SMC2/PHF8/NUP85/CEP152/PPP1CB/ANAPC10/POLA2/PPME1/CHMP4C/CDKN2A/TUBA4A/LIN37/GINS4/TUBA1C/LPIN2/CENPP/POLD1/PMF1/PRIM2/TUBB2A/HSP90AA1/CDC27/PSMC6/NCAPD3/UBE2I/BLZF1/PSMB5/CDCA5/UBC/RAE1/NCAPD2/GINS3/LPIN3/NUP93/SET/CENPJ/PDS5A/RPA2/CLASP1/GMNN/PSMB7/PSMB2/VPS4A/CEP63/TFDP2/CCNH/LIN52/HAUS5/CDKN1B/AHCTF1/RCC1/CDKN2C/ANAPC1/CSNK2B/NDEL1
LUAD	22q	REACTOME_S_PHASE	159	0.601768	2.85509	1e-10	3.47778e-09	2.31871e-09	3919	tags=58%, list=20%, signal=47%	UBE2S/ORC4/CKS1B/PSMA6/RFC5/PSME2/PSMB4/PSMD13/ORC6/ANAPC4/E2F5/ORC2/PSMB9/WEE1/MNAT1/LIN9/PSMD14/ANAPC7/PSME1/PSMA4/PSMB8/PSMA1/ESCO1/RAD21/CDK7/POLE/UBE2C/CCNE1/ANAPC5/PSMA5/PSMD12/MCM6/POLE2/LIN54/PSMD4/PSMA3/PSMD8/ESCO2/PSMD6/PSMA7/RFC2/RPA3/MCM4/SKP1/PSMC2/PSME4/MCM7/GINS1/PSMD10/CCNA2/PSMD9/ORC1/GINS2/CCNE2/PSMB1/DNA2/LIG1/ANAPC11/RFC4/PSMB10/CDC23/PSMC4/CDT1/PSMB6/RFC3/ORC5/PSMC3/CDK2/E2F1/CDC25B/PSMD11/ANAPC10/POLA2/LIN37/GINS4/POLD1/PRIM2/CDC27/PSMC6/PSMB5/CDCA5/UBC/GINS3/PDS5A/RPA2/PSMB7/PSMB2/TFDP2/CCNH/LIN52/CDKN1B/ANAPC1
LUAD	22q	REACTOME_DNA_REPLICATION	129	0.619233	2.84384	1e-10	3.47778e-09	2.31871e-09	3672	tags=60%, list=19%, signal=49%	UBE2S/ORC4/PSMA6/RFC5/PSME2/PSMB4/PSMD13/ORC6/ANAPC4/ORC2/PSMB9/MCM10/PSMD14/ANAPC7/PSME1/PSMA4/PSMB8/PSMA1/POLE/UBE2C/CCNE1/ANAPC5/PSMA5/PSMD12/MCM6/POLE2/PSMD4/PSMA3/PSMD8/DBF4/PSMD6/PSMA7/RFC2/RPA3/MCM4/SKP1/PSMC2/PSME4/MCM7/GINS1/PSMD10/CCNA2/PSMD9/ORC1/GINS2/CCNE2/PSMB1/DNA2/LIG1/ANAPC11/RFC4/PSMB10/CDC23/PSMC4/CDT1/PSMB6/RFC3/E2F2/ORC5/PSMC3/CDK2/CDC7/E2F1/PSMD11/ANAPC10/POLA2/GINS4/POLD1/PRIM2/CDC27/PSMC6/PSMB5/UBC/GINS3/RPA2/GMNN/PSMB7/PSMB2
LUAD	22q	REACTOME_MITOTIC_G1_PHASE_AND_G1_S_TRANSITION	147	0.606863	2.83942	1e-10	3.47778e-09	2.31871e-09	4727	tags=63%, list=24%, signal=48%	ORC4/CKS1B/PSMA6/CCNB1/PPP2CA/PSME2/PSMB4/PSMD13/ORC6/E2F5/ORC2/E2F6/PSMB9/WEE1/MNAT1/CDK1/LIN9/MCM10/PSMD14/PSME1/PSMA4/PSMB8/PSMA1/CDK7/POLE/CCNE1/MYBL2/FBXO5/PSMA5/PSMD12/MCM6/POLE2/LIN54/PSMD4/PSMA3/PSMD8/DBF4/RRM2/PSMD6/PSMA7/RPA3/MCM4/SKP1/PSMC2/MCM7/PSMD10/CCNA2/PSMD9/ORC1/CCNE2/PSMB1/PSMB10/TOP2A/PSMC4/CDT1/PSMB6/RBL1/E2F2/ORC5/PSMC3/PPP2R3B/CDK2/CDC7/E2F1/TK1/PSMD11/CDKN2D/POLA2/CDKN2A/LIN37/PRIM2/PSMC6/PSMB5/UBC/RPA2/GMNN/PSMB7/PSMB2/TFDP2/CCNH/LIN52/CDKN1B/CDKN2C/CDKN1C/CDC25A/PRIM1/MCM2/AKT3/MYC/E2F3/AKT2/TYMS
LUAD	22q	REACTOME_APC_C_MEDIATED_DEGRADATION_OF_CELL_CYCLE_PROTEINS	86	0.670963	2.83782	1e-10	3.47778e-09	2.31871e-09	3672	tags=65%, list=19%, signal=53%	UBE2S/PSMA6/CCNB1/PSME2/PSMB4/PSMD13/BUB3/ANAPC4/AURKB/PTTG1/PSMB9/CDK1/PSMD14/ANAPC7/AURKA/NEK2/PSME1/PSMA4/PSMB8/PSMA1/UBE2C/MAD2L1/FBXO5/ANAPC5/PSMA5/PSMD12/PSMD4/PSMA3/PSMD8/PSMD6/PSMA7/SKP1/PSMC2/PSME4/PSMD10/CCNA2/PSMD9/CDC20/PSMB1/ANAPC11/PSMB10/CDC23/PSMC4/PSMB6/BUB1B/PSMC3/CDK2/PLK1/PSMD11/ANAPC10/CDC27/PSMC6/PSMB5/UBC/PSMB7/PSMB2
LUAD	22q	REACTOME_M_PHASE	340	0.54526	2.83183	1e-10	3.47778e-09	2.31871e-09	3955	tags=50%, list=20%, signal=41%	UBE2S/PPP2R2D/HAUS3/PSMA6/CCNB1/PPP2CA/NUP107/NUF2/PSME2/KNTC1/NUP88/XPO1/CENPL/PSMB4/PSMD13/BUB3/SEH1L/ANAPC4/TMPO/AURKB/YWHAG/NCAPG/SPDL1/PTTG1/PSMB9/VRK2/CDK1/CENPH/PSMD14/ANAPC7/NEK2/ITGB3BP/MIS12/KIF2A/PSME1/NEDD1/PPP1CC/PSMA4/PSMB8/PSMA1/NUP43/KIF18A/SUMO1/NUP210/RAD21/BUB1/SKA1/CENPU/UBE2C/NUP35/MAD2L1/CENPQ/SKA2/CEP135/FBXO5/ANAPC5/MASTL/VRK1/PSMA5/PSMD12/RAN/CENPK/CDCA8/CKAP5/NUP205/KIF2C/PSMD4/PSMA3/TUBA3D/PSMD8/CENPA/CCNB2/KIF20A/ESPL1/HAUS1/ANKLE2/NCAPG2/PSMD6/PSMA7/ZWINT/SPC25/BIRC5/NUP37/MAPRE1/RAB2A/HAUS6/PSMC2/PSME4/TNPO1/SPAST/CEP78/PSMD10/KIF23/PSMD9/TUBB2B/CENPI/CDC20/PLK4/CEP76/NCAPH/DYNLL1/CEP70/PSMB1/ANAPC11/CENPE/CENPF/PSMB10/CEP72/ENSA/LEMD3/NUP98/CDC23/PSMC4/PSMB6/BUB1B/NSL1/NUP155/NDC80/SPC24/PSMC3/SMC4/CENPN/DCTN2/CSNK1D/MZT1/PPP2R5E/PLK1/LMNB1/CENPO/PSMD11/DSN1/CHMP2A/SMC2/PHF8/NUP85/CEP152/ANAPC10/CHMP4C/TUBA4A/TUBA1C/LPIN2/CENPP/PMF1/TUBB2A/HSP90AA1/CDC27/PSMC6/NCAPD3/UBE2I/BLZF1/PSMB5/CDCA5/UBC/RAE1/NCAPD2/LPIN3/NUP93/SET/CENPJ/PDS5A/CLASP1/PSMB7/PSMB2/VPS4A/CEP63/HAUS5/AHCTF1/RCC1/ANAPC1/CSNK2B/NDEL1
LUAD	22q	REACTOME_G2_M_CHECKPOINTS	128	0.616675	2.82736	1e-10	3.47778e-09	2.31871e-09	2803	tags=54%, list=14%, signal=46%	UBE2V2/ORC4/CDC25C/PSMA6/CCNB1/RBBP8/RFC5/PSME2/PSMB4/PSMD13/ORC6/UIMC1/ORC2/YWHAG/PSMB9/YWHAZ/WEE1/CDK1/MCM10/PSMD14/PSME1/PSMA4/PSMB8/PSMA1/SUMO1/UBE2N/RMI1/PSMA5/PSMD12/MCM6/RAD17/PSMD4/PSMA3/PSMD8/CCNB2/DBF4/PSMD6/PSMA7/RFC2/NBN/RPA3/MCM4/PSMC2/PSME4/MCM7/PSMD10/PSMD9/PKMYT1/ORC1/PSMB1/YWHAQ/DNA2/RFC4/EXO1/PSMB10/PSMC4/PSMB6/RFC3/RAD50/ORC5/PSMC3/CDK2/CDC7/RHNO1/TOPBP1/TOP3A/PSMD11/BRIP1/RMI2
LUAD	22q	REACTOME_SYNTHESIS_OF_DNA	118	0.624907	2.82016	1e-10	3.47778e-09	2.31871e-09	3672	tags=61%, list=19%, signal=50%	UBE2S/ORC4/PSMA6/RFC5/PSME2/PSMB4/PSMD13/ORC6/ANAPC4/ORC2/PSMB9/PSMD14/ANAPC7/PSME1/PSMA4/PSMB8/PSMA1/POLE/UBE2C/CCNE1/ANAPC5/PSMA5/PSMD12/MCM6/POLE2/PSMD4/PSMA3/PSMD8/PSMD6/PSMA7/RFC2/RPA3/MCM4/SKP1/PSMC2/PSME4/MCM7/GINS1/PSMD10/CCNA2/PSMD9/ORC1/GINS2/CCNE2/PSMB1/DNA2/LIG1/ANAPC11/RFC4/PSMB10/CDC23/PSMC4/CDT1/PSMB6/RFC3/ORC5/PSMC3/CDK2/PSMD11/ANAPC10/POLA2/GINS4/POLD1/PRIM2/CDC27/PSMC6/PSMB5/UBC/GINS3/RPA2/PSMB7/PSMB2
LUAD	22q	REACTOME_MITOTIC_SPINDLE_CHECKPOINT	107	0.632147	2.80144	1e-10	3.47778e-09	2.31871e-09	3331	tags=56%, list=17%, signal=47%	UBE2S/PPP2CA/NUP107/NUF2/KNTC1/XPO1/CENPL/BUB3/SEH1L/ANAPC4/AURKB/SPDL1/CENPH/ANAPC7/ITGB3BP/MIS12/KIF2A/PPP1CC/NUP43/KIF18A/BUB1/SKA1/CENPU/UBE2C/MAD2L1/CENPQ/SKA2/ANAPC5/CENPK/CDCA8/CKAP5/KIF2C/CENPA/ZWINT/SPC25/BIRC5/NUP37/MAPRE1/CENPI/CDC20/DYNLL1/ANAPC11/CENPE/CENPF/NUP98/CDC23/BUB1B/NSL1/NDC80/SPC24/CENPN/PPP2R5E/PLK1/CENPO/DSN1/NUP85/ANAPC10/CENPP/PMF1/CDC27
LUAD	22q	REACTOME_APC_C_CDH1_MEDIATED_DEGRADATION_OF_CDC20_AND_OTHER_APC_C_CDH1_TARGETED_PROTEINS_IN_LATE_MITOSIS_EARLY_G1	72	0.67517	2.78547	1e-10	3.47778e-09	2.31871e-09	3672	tags=64%, list=19%, signal=52%	UBE2S/PSMA6/PSME2/PSMB4/PSMD13/ANAPC4/AURKB/PTTG1/PSMB9/PSMD14/ANAPC7/AURKA/PSME1/PSMA4/PSMB8/PSMA1/UBE2C/ANAPC5/PSMA5/PSMD12/PSMD4/PSMA3/PSMD8/PSMD6/PSMA7/PSMC2/PSME4/PSMD10/PSMD9/CDC20/PSMB1/ANAPC11/PSMB10/CDC23/PSMC4/PSMB6/PSMC3/PLK1/PSMD11/ANAPC10/CDC27/PSMC6/PSMB5/UBC/PSMB7/PSMB2
LUAD	22q	REACTOME_CDT1_ASSOCIATION_WITH_THE_CDC6_ORC_ORIGIN_COMPLEX	57	0.70392	2.78539	1e-10	3.47778e-09	2.31871e-09	3672	tags=68%, list=19%, signal=56%	ORC4/PSMA6/PSME2/PSMB4/PSMD13/ORC6/ORC2/PSMB9/PSMD14/PSME1/PSMA4/PSMB8/PSMA1/PSMA5/PSMD12/PSMD4/PSMA3/PSMD8/PSMD6/PSMA7/PSMC2/PSME4/PSMD10/PSMD9/ORC1/PSMB1/PSMB10/PSMC4/CDT1/PSMB6/ORC5/PSMC3/PSMD11/PSMC6/PSMB5/UBC/GMNN/PSMB7/PSMB2
LUAD	22q	REACTOME_DNA_REPLICATION_PRE_INITIATION	86	0.648366	2.74225	1e-10	3.47778e-09	2.31871e-09	3672	tags=63%, list=19%, signal=51%	ORC4/PSMA6/PSME2/PSMB4/PSMD13/ORC6/ORC2/PSMB9/MCM10/PSMD14/PSME1/PSMA4/PSMB8/PSMA1/POLE/PSMA5/PSMD12/MCM6/POLE2/PSMD4/PSMA3/PSMD8/DBF4/PSMD6/PSMA7/RPA3/MCM4/PSMC2/PSME4/MCM7/PSMD10/PSMD9/ORC1/PSMB1/PSMB10/PSMC4/CDT1/PSMB6/E2F2/ORC5/PSMC3/CDK2/CDC7/E2F1/PSMD11/POLA2/PRIM2/PSMC6/PSMB5/UBC/RPA2/GMNN/PSMB7/PSMB2
LUAD	22q	REACTOME_SWITCHING_OF_ORIGINS_TO_A_POST_REPLICATIVE_STATE	89	0.628742	2.6938	1e-10	3.47778e-09	2.31871e-09	3672	tags=62%, list=19%, signal=50%	UBE2S/ORC4/PSMA6/PSME2/PSMB4/PSMD13/ORC6/ANAPC4/ORC2/PSMB9/PSMD14/ANAPC7/PSME1/PSMA4/PSMB8/PSMA1/UBE2C/CCNE1/ANAPC5/PSMA5/PSMD12/MCM6/PSMD4/PSMA3/PSMD8/PSMD6/PSMA7/MCM4/SKP1/PSMC2/PSME4/MCM7/PSMD10/CCNA2/PSMD9/ORC1/CCNE2/PSMB1/ANAPC11/PSMB10/CDC23/PSMC4/CDT1/PSMB6/ORC5/PSMC3/CDK2/PSMD11/ANAPC10/CDC27/PSMC6/PSMB5/UBC/PSMB7/PSMB2
LUAD	22q	REACTOME_RESOLUTION_OF_SISTER_CHROMATID_COHESION	119	0.588067	2.66583	1e-10	3.47778e-09	2.31871e-09	3577	tags=53%, list=18%, signal=43%	CCNB1/PPP2CA/NUP107/NUF2/KNTC1/XPO1/CENPL/BUB3/SEH1L/AURKB/SPDL1/CDK1/CENPH/ITGB3BP/MIS12/KIF2A/PPP1CC/NUP43/KIF18A/RAD21/BUB1/SKA1/CENPU/MAD2L1/CENPQ/SKA2/CENPK/CDCA8/CKAP5/KIF2C/TUBA3D/CENPA/CCNB2/ZWINT/SPC25/BIRC5/NUP37/MAPRE1/TUBB2B/CENPI/CDC20/DYNLL1/CENPE/CENPF/NUP98/BUB1B/NSL1/NDC80/SPC24/CENPN/PPP2R5E/PLK1/CENPO/DSN1/NUP85/TUBA4A/TUBA1C/CENPP/PMF1/TUBB2A/CDCA5/PDS5A/CLASP1
LUAD	22q	REACTOME_SCF_SKP2_MEDIATED_DEGRADATION_OF_P27_P21	58	0.670537	2.66375	1e-10	3.47778e-09	2.31871e-09	3871	tags=66%, list=20%, signal=53%	CKS1B/PSMA6/PSME2/PSMB4/PSMD13/PSMB9/PSMD14/PSME1/PSMA4/PSMB8/PSMA1/CCNE1/PSMA5/PSMD12/PSMD4/PSMA3/PSMD8/PSMD6/PSMA7/SKP1/PSMC2/PSMD10/CCNA2/PSMD9/CCNE2/PSMB1/PSMB10/PSMC4/PSMB6/PSMC3/CDK2/PSMD11/PSMC6/PSMB5/UBC/PSMB7/PSMB2/CDKN1B
LUAD	22q	REACTOME_AUF1_HNRNP_D0_BINDS_AND_DESTABILIZES_MRNA	53	0.684436	2.65815	1e-10	3.47778e-09	2.31871e-09	3822	tags=64%, list=20%, signal=52%	PSMA6/PSME2/PSMB4/PSMD13/PSMB9/PSMD14/PSME1/PSMA4/PSMB8/PSMA1/PSMA5/PSMD12/PSMD4/PSMA3/PSMD8/PSMD6/PSMA7/PSMC2/PSME4/PSMD10/PSMD9/PSMB1/HSPB1/PSMB10/PSMC4/PSMB6/PSMC3/PSMD11/PSMC6/PSMB5/UBC/PSMB7/PSMB2/HNRNPD
LUAD	22q	REACTOME_DEGRADATION_OF_AXIN	53	0.682318	2.64992	1e-10	3.47778e-09	2.31871e-09	3672	tags=62%, list=19%, signal=51%	PSMA6/PSME2/PSMB4/PSMD13/PSMB9/PSMD14/PSME1/PSMA4/PSMB8/PSMA1/PSMA5/PSMD12/PSMD4/PSMA3/PSMD8/PSMD6/PSMA7/PSMC2/PSME4/PSMD10/PSMD9/PSMB1/PSMB10/PSMC4/PSMB6/PSMC3/PSMD11/AXIN1/PSMC6/PSMB5/UBC/PSMB7/PSMB2
LUAD	22q	REACTOME_CYCLIN_A_CDK2_ASSOCIATED_EVENTS_AT_S_PHASE_ENTRY	83	0.624728	2.62675	1e-10	3.47778e-09	2.31871e-09	3871	tags=60%, list=20%, signal=48%	CKS1B/PSMA6/PSME2/PSMB4/PSMD13/E2F5/PSMB9/WEE1/MNAT1/LIN9/PSMD14/PSME1/PSMA4/PSMB8/PSMA1/CDK7/CCNE1/PSMA5/PSMD12/LIN54/PSMD4/PSMA3/PSMD8/PSMD6/PSMA7/SKP1/PSMC2/PSMD10/CCNA2/PSMD9/CCNE2/PSMB1/PSMB10/PSMC4/PSMB6/PSMC3/CDK2/E2F1/CDC25B/PSMD11/LIN37/PSMC6/PSMB5/UBC/PSMB7/PSMB2/TFDP2/CCNH/LIN52/CDKN1B
LUAD	22q	REACTOME_ORC1_REMOVAL_FROM_CHROMATIN	69	0.633237	2.60217	1e-10	3.47778e-09	2.31871e-09	3672	tags=64%, list=19%, signal=52%	ORC4/PSMA6/PSME2/PSMB4/PSMD13/ORC6/ORC2/PSMB9/PSMD14/PSME1/PSMA4/PSMB8/PSMA1/PSMA5/PSMD12/MCM6/PSMD4/PSMA3/PSMD8/PSMD6/PSMA7/MCM4/SKP1/PSMC2/PSME4/MCM7/PSMD10/CCNA2/PSMD9/ORC1/PSMB1/PSMB10/PSMC4/CDT1/PSMB6/ORC5/PSMC3/CDK2/PSMD11/PSMC6/PSMB5/UBC/PSMB7/PSMB2
LUAD	22q	REACTOME_CHROMOSOME_MAINTENANCE	88	0.598665	2.55589	1e-10	3.47778e-09	2.31871e-09	3688	tags=53%, list=19%, signal=43%	RFC5/POLR2D/CENPL/POLR2H/CENPH/ITGB3BP/CENPU/CENPQ/OIP5/PIF1/CENPK/CENPA/HJURP/CTC1/POLR2K/RFC2/RPA3/NPM1/CCNA2/CENPI/POT1/RUVBL1/DNA2/LIG1/POLR2C/RFC4/TERF1/NHP2/RFC3/CENPW/CENPN/CDK2/CENPO/RUVBL2/POLR2I/POLA2/DKC1/POLR2J/DSCC1/CENPP/POLD1/PRIM2/MIS18A/CHTF18/POLR2B/RPA2/PPP6R3
LUAD	22q	REACTOME_UCH_PROTEINASES	83	0.606395	2.54967	1e-10	3.47778e-09	2.31871e-09	3672	tags=53%, list=19%, signal=43%	PSMA6/PSME2/PSMB4/PSMD13/PSMB9/UCHL5/PSMD14/PSME1/PSMA4/PSMB8/PSMA1/ACTR5/PSMA5/PSMD12/UCHL1/PSMD4/PSMA3/PSMD8/USP15/FOXK2/PSMD6/PSMA7/PSMC2/PSME4/PSMD10/PSMD9/RUVBL1/PSMB1/PSMB10/PSMC4/PSMB6/NEDD8/OGT/ASXL1/PSMC3/MCRS1/INO80C/PSMD11/ACTL6A/PSMC6/PSMB5/UBC/PSMB7/PSMB2
LUAD	22q	REACTOME_RHO_GTPASES_ACTIVATE_FORMINS	133	0.551643	2.54467	1e-10	3.47778e-09	2.31871e-09	3243	tags=45%, list=17%, signal=38%	PPP2CA/NUP107/NUF2/KNTC1/XPO1/CENPL/BUB3/SEH1L/AURKB/SPDL1/CENPH/ITGB3BP/MIS12/KIF2A/PPP1CC/NUP43/KIF18A/BUB1/SKA1/CENPU/MAD2L1/CENPQ/SKA2/CENPK/CDCA8/CKAP5/KIF2C/TUBA3D/CENPA/DVL2/ZWINT/SPC25/BIRC5/NUP37/MAPRE1/TUBB2B/CENPI/CDC20/PFN2/DYNLL1/CENPE/CENPF/ACTG1/NUP98/BUB1B/NSL1/NDC80/SPC24/CENPN/RHOB/PPP2R5E/PLK1/CENPO/DSN1/NUP85/TUBA4A/TUBA1C/CENPP/PMF1/TUBB2A
LUAD	22q	REACTOME_EXTRACELLULAR_MATRIX_ORGANIZATION	296	-0.493785	-2.54375	1e-10	3.47778e-09	2.31871e-09	5249	tags=54%, list=27%, signal=40%	SDC4/NID1/AGRN/MMP3/ASPN/COL2A1/ELANE/TLL1/COL23A1/TGFB1/COL1A1/ADAMTS3/P4HB/ADAM9/CAPN2/CAPN8/CTSS/LAMA4/BMP1/CTRB1/KLK7/ITGB3/COL6A3/ITGB6/ITGA6/CTSK/LTBP1/THBS1/ADAMTS2/PPIB/COL26A1/COLGALT1/SCUBE3/TNC/CAPN1/KLKB1/TRAPPC4/BMP2/COL5A1/ITGA9/SH3PXD2A/CEACAM8/LUM/COL4A1/DDR2/FBLN2/MMP14/EMILIN1/PCOLCE/IBSP/CTRB2/COL9A2/COL11A2/NTN4/ADAMTS1/CEACAM6/SCUBE1/FBN1/ITGA2/TGFB3/NID2/CAPN5/COL4A3/LTBP4/LAMB1/DMD/MUSK/COL10A1/ADAMTS18/COL4A6/DST/LTBP3/CD44/CTSD/TNN/COL14A1/MMP11/CAPN6/COL19A1/COL4A2/COL4A5/COL6A6/EFEMP1/SPARC/MMP13/PCOLCE2/SERPINH1/TIMP2/TNXB/CASK/DDR1/MMP2/TNR/PLG/FN1/DCN/PECAM1/PDGFA/LOXL1/LTBP2/ADAM8/ITGA1/ITGB2/PTPRS/COL6A5/CAPN3/CAPN9/LOXL4/ITGAM/BGN/MFAP2/PXDN/HTRA1/COL13A1/COLGALT2/MMP19/LAMA2/ITGB8/COL16A1/PDGFB/HSPG2/MFAP1/MMP24/ACTN1/EFEMP2/MATN3/MMP15/COL4A4/FBN3/VWF/ITGA8/A2M/CAPN14/LAMB2/CMA1/COL8A2/FBLN1/ITGA10/ITGB5/EMILIN2/COL21A1/TGFB2/ELN/CRTAP/SDC3/ADAMTS8/PRSS1/CAPN11/MFAP4/FMOD/SDC2/JAM2/CAPNS2/MMP7/TPSAB1/MMP10/CAPN13/CTSG/APP/FBLN5
LUAD	22q	REACTOME_MITOTIC_G2_G2_M_PHASES	193	0.518457	2.5278	1e-10	3.47778e-09	2.31871e-09	3858	tags=48%, list=20%, signal=39%	CDC25C/HAUS3/PSMA6/CCNB1/PPP2CA/PSME2/XPO1/PSMB4/PSMD13/YWHAG/PSMB9/WEE1/MNAT1/CDK1/LIN9/PSMD14/AURKA/NEK2/PSME1/NEDD1/PSMA4/PSMB8/PSMA1/CDK7/CEP135/MYBL2/HMMR/PSMA5/PSMD12/PPP1R12A/CKAP5/LIN54/PSMD4/PSMA3/TUBA3D/PSMD8/CCNB2/HAUS1/PSMD6/PSMA7/MAPRE1/SKP1/HAUS6/PSMC2/PSME4/CEP78/PSMD10/CCNA2/PSMD9/TUBB2B/PKMYT1/PLK4/CEP76/TPX2/DYNLL1/CEP70/PSMB1/OPTN/CENPF/PSMB10/CEP72/PSMC4/PSMB6/FOXM1/PSMC3/PPP2R3B/CDK2/E2F1/DCTN2/CSNK1D/MZT1/CDC25B/PLK1/PSMD11/CEP152/PPP1CB/PPME1/TUBA4A/LIN37/TUBA1C/TUBB2A/HSP90AA1/PSMC6/PSMB5/UBC/CENPJ/CLASP1/PSMB7/PSMB2/CEP63/CCNH/LIN52/HAUS5
LUAD	22q	REACTOME_MITOTIC_PROMETAPHASE	193	0.517257	2.52195	1e-10	3.47778e-09	2.31871e-09	3955	tags=47%, list=20%, signal=38%	HAUS3/CCNB1/PPP2CA/NUP107/NUF2/KNTC1/XPO1/CENPL/BUB3/SEH1L/AURKB/YWHAG/NCAPG/SPDL1/CDK1/CENPH/NEK2/ITGB3BP/MIS12/KIF2A/NEDD1/PPP1CC/NUP43/KIF18A/RAD21/BUB1/SKA1/CENPU/MAD2L1/CENPQ/SKA2/CEP135/CENPK/CDCA8/CKAP5/KIF2C/TUBA3D/CENPA/CCNB2/HAUS1/ZWINT/SPC25/BIRC5/NUP37/MAPRE1/HAUS6/CEP78/TUBB2B/CENPI/CDC20/PLK4/CEP76/NCAPH/DYNLL1/CEP70/CENPE/CENPF/CEP72/NUP98/BUB1B/NSL1/NDC80/SPC24/SMC4/CENPN/DCTN2/CSNK1D/MZT1/PPP2R5E/PLK1/CENPO/DSN1/SMC2/NUP85/CEP152/TUBA4A/TUBA1C/CENPP/PMF1/TUBB2A/HSP90AA1/CDCA5/NCAPD2/CENPJ/PDS5A/CLASP1/CEP63/HAUS5/AHCTF1/CSNK2B/NDEL1
LUAD	22q	REACTOME_REGULATION_OF_MRNA_STABILITY_BY_PROTEINS_THAT_BIND_AU_RICH_ELEMENTS	84	0.59605	2.51343	1e-10	3.47778e-09	2.31871e-09	3862	tags=55%, list=20%, signal=44%	PSMA6/PSME2/XPO1/PSMB4/PSMD13/PSMB9/YWHAZ/PSMD14/PSME1/PSMA4/PSMB8/PSMA1/EXOSC2/EXOSC3/PSMA5/PSMD12/XRN1/EXOSC1/PSMD4/PSMA3/PSMD8/EXOSC5/PSMD6/PSMA7/EXOSC9/PSMC2/PSME4/TNPO1/EXOSC6/PSMD10/PSMD9/PSMB1/HSPB1/PSMB10/PSMC4/PSMB6/PSMC3/PSMD11/PSMC6/PSMB5/UBC/SET/PSMB7/PSMB2/HNRNPD/PARN
LUAD	22q	REACTOME_THE_ROLE_OF_GTSE1_IN_G2_M_PROGRESSION_AFTER_G2_CHECKPOINT	75	0.607869	2.51146	1e-10	3.47778e-09	2.31871e-09	3672	tags=57%, list=19%, signal=47%	PSMA6/CCNB1/PSME2/PSMB4/PSMD13/PSMB9/CDK1/PSMD14/PSME1/PSMA4/PSMB8/PSMA1/PSMA5/PSMD12/PSMD4/PSMA3/TUBA3D/PSMD8/CCNB2/PSMD6/PSMA7/MAPRE1/PSMC2/PSME4/PSMD10/PSMD9/TUBB2B/PSMB1/PSMB10/PSMC4/PSMB6/PSMC3/PLK1/PSMD11/TUBA4A/TUBA1C/TUBB2A/HSP90AA1/PSMC6/PSMB5/UBC/PSMB7/PSMB2
LUAD	22q	REACTOME_DOWNSTREAM_SIGNALING_EVENTS_OF_B_CELL_RECEPTOR_BCR	79	0.598222	2.50168	1e-10	3.47778e-09	2.31871e-09	3709	tags=53%, list=19%, signal=43%	PSMA6/PSME2/HRAS/PPP3R1/PSMB4/PSMD13/PSMB9/PSMD14/PSME1/PSMA4/PSMB8/PSMA1/KRAS/PSMA5/PSMD12/PSMD4/PSMA3/PSMD8/PSMD6/PSMA7/NRAS/SKP1/PSMC2/PSME4/PSMD10/PSMD9/PSMB1/PSMB10/NFKBIA/PSMC4/PSMB6/CHUK/PSMC3/PSMD11/NFKBIB/BCL10/PSMC6/PSMB5/UBC/PSMB7/PSMB2/PPP3CB
LUAD	22q	REACTOME_TCR_SIGNALING	105	0.555729	2.45136	1e-10	3.47778e-09	2.31871e-09	3907	tags=48%, list=20%, signal=38%	PSMA6/PSME2/PSMB4/UBE2D2/PSMD13/RIPK2/PSMB9/PSMD14/PSME1/PSMA4/PSMB8/PSMA1/UBE2N/CDC34/PSMA5/PSMD12/PSMD4/PSMA3/PSMD8/PSMD6/PSMA7/TRAT1/SKP1/PSMC2/PSME4/PSMD10/PSMD9/PSMB1/CD3D/PSMB10/NFKBIA/PSMC4/PSMB6/CHUK/CD247/UBE2V1/PIK3CB/TAB2/PSMC3/PSMD11/BCL10/ZAP70/PSMC6/PSMB5/UBC/ITK/PSMB7/PSMB2/PAK3/CD3E
LUAD	22q	REACTOME_HIV_INFECTION	224	0.47406	2.35088	1e-10	3.47778e-09	2.31871e-09	3894	tags=45%, list=20%, signal=36%	PSMA6/NUP107/PSME2/POLR2D/NUP88/XPO1/PSMB4/PSMD13/SEH1L/PSMB9/POLR2H/TSG101/MNAT1/PSMD14/CD8B/PSME1/PSMA4/PSMB8/CHMP5/PSMA1/NUP43/NUP210/ERCC3/CDK7/NUP35/TAF7/XRCC4/PSMA5/PSMD12/NELFA/RAN/NUP205/GTF2H5/PSMD4/PSMA3/PSMD8/POLR2K/TAF4/PSMD6/PSMA7/NUP37/NPM1/GTF2E1/SKP1/PSMC2/PSME4/PSMD10/SUPT5H/PSMD9/PSMB1/TAF11/VTA1/LIG1/VPS4B/POLR2C/PSMB10/GTF2E2/UBAP1/NUP98/VPS37A/PSMC4/PSMB6/GTF2B/CD247/GTF2H3/NUP155/NMT2/PSMC3/TAF7L/CTDP1/NELFCD/PSMD11/GTF2H2/CHMP2A/TAF1L/POLR2I/ATP6V1H/NUP85/PSIP1/CHMP4C/POLR2J/TAF4B/CXCR4/GTF2H1/PSMC6/PSMB5/UBC/RAE1/POLR2B/CCNT2/NUP93/NCBP1/NELFE/PSMB7/PSMB2/VPS4A/CCNH/TBP/CCNT1/RCC1
LUAD	22q	REACTOME_DNA_REPAIR	274	0.45492	2.30462	1e-10	3.47778e-09	2.31871e-09	4656	tags=46%, list=24%, signal=36%	UBE2V2/RBBP8/UBE2T/RFC5/POLR2D/MSH2/UIMC1/FANCL/COPS5/TDG/POLR2H/MNAT1/RAD51AP1/SUMO1/FANCB/POLQ/ACTR5/UNG/ERCC3/CDK7/POLE/UBE2N/RMI1/COPS7B/CHD1L/COPS8/KPNA2/ERCC8/NPLOC4/XRCC4/UBE2B/NEIL3/RAD17/RAD18/ALKBH2/POLE2/GTF2H5/SPIDR/MAPK8/MSH6/PPP5C/POLR2K/RFC2/NBN/RPA3/UBE2L6/RAD51/CCNA2/XRCC2/DCLRE1C/PPP4C/PPP4R2/POT1/RUVBL1/RAD52/DNA2/LIG1/POLR2C/PAXIP1/FANCA/RFC4/EXO1/FANCI/DTL/TERF1/RNF4/SMUG1/FANCC/PNKP/EME1/GTF2H3/RFC3/RAD50/DCLRE1A/COPS6/SUMO2/FANCD2/CDK2/MCRS1/TIMELESS/INO80C/RHNO1/TOPBP1/COPS3/TOP3A/GEN1/BRIP1/GTF2H2/POLR2I/USP1/RMI2/RAD23B/RIF1/POLB/ISG15/POLR2J/POLD1/BRCA2/ACTL6A/GTF2H1/UBE2I/UVSSA/UBC/POLR2B/POLI/RAD51D/MUTYH/RPA2/GPS1/PARP1/CCNH/TDP2/MGMT/POLL/SPRTN/PRKDC/XRCC5/PARG/RNF8/FANCM/INO80B/BLM/FANCG/MAD2L2/TCEA1/XRCC3/NHEJ1
LUAD	22q	REACTOME_TRANSCRIPTIONAL_REGULATION_BY_TP53	350	0.39709	2.06575	1e-10	3.47778e-09	2.31871e-09	5000	tags=43%, list=26%, signal=33%	CDC25C/RNF34/CCNB1/PMAIP1/PPP2CA/RBBP8/RFC5/TXNRD1/POLR2D/COX11/MSH2/COX5B/COX6A1/AURKB/YWHAG/PRKAA2/POLR2H/YWHAZ/MAPKAPK5/MNAT1/CDK1/AURKA/RICTOR/CNOT6/ERCC3/CDK7/RMI1/CCNE1/TAF7/COX6C/MOV10/RAD17/NELFA/COX6B1/GTF2H5/PRDM1/L3MBTL1/CNOT2/PRELID1/POLR2K/TAF4/RABGGTB/COX7A2L/RFC2/NBN/RPA3/BIRC5/PRMT1/NPM1/LAMTOR5/CCNA2/SUPT5H/AIFM2/TPX2/LRPPRC/CCNE2/TXN/TACO1/TAF11/YWHAQ/DNA2/POLR2C/COX7B/SLC38A9/RFC4/EXO1/FANCI/CNOT10/GATAD2B/FANCC/GTF2H3/RBL1/COX7C/RFC3/RAD50/GPI/RHEB/FANCD2/CDK2/MDM4/RHNO1/E2F1/TAF7L/TOPBP1/CTDP1/NELFCD/TOP3A/CNOT8/HDAC2/BRIP1/GTF2H2/LAMTOR2/TAF1L/POLR2I/RMI2/TNFRSF10A/CDKN2A/TP53INP1/POLR2J/TAF4B/CYCS/PRKAB2/ATF2/GTF2H1/UBC/POLR2B/RAD51D/CCNT2/CNOT6L/CENPJ/RPA2/NELFE/BAX/TTC5/TFDP2/CCNH/TBP/CCNT1/CDKN1B/AGO2/PRKAG1/CSNK2B/COX8A/GADD45A/PRKAB1/JMY/E2F7/MTA2/CDK5R1/DYRK2/GLS/CNOT7/TNRC6C/MDM2/BLM/BCL6/TCEA1/TNFRSF10B/AKT3/PHF20/AKT2/ING2/CNOT3/BARD1/PPP2R1A/RABGGTA/PLK2/PRDX1/TAF9/PCNA/RPTOR
LUAD	22q	REACTOME_ANTIGEN_PROCESSING_UBIQUITINATION_PROTEASOME_DEGRADATION	300	0.402239	2.05441	1e-10	3.47778e-09	2.31871e-09	3919	tags=36%, list=20%, signal=29%	UBE2K/UBE2S/UBE2V2/PSMA6/RNF34/FBXO30/PSME2/PSMB4/UBE2D2/PSMD13/UBE2M/ANAPC4/FBXW7/PSMB9/TRAIP/PSMD14/ANAPC7/PSME1/PSMA4/CUL2/GLMN/PSMB8/PSMA1/DTX3L/UBE2N/CCNF/FBXL5/UBE2C/UBE2Q1/ANAPC5/CDC34/PSMA5/UBE2W/UBE2B/SIAH1/PSMD12/ASB4/PSMD4/PSMA3/PSMD8/KCTD6/RNF19A/PSMD6/PSMA7/ASB5/UBE2L6/SKP1/KLHL42/UBA6/PSMC2/PSME4/PSMD10/PSMD9/CDC20/UBE2D3/PSMB1/ANAPC11/RNF14/UNKL/PSMB10/UBE2F/TRIM21/RNF4/KLHL5/CDC23/RNF115/PSMC4/HERC4/PSMB6/RNF19B/UBE2V1/ASB2/FBXO22/PSMC3/UBA3/LRR1/ASB15/RNF25/ZNRF1/UBR2/FBXO6/RNF138/RNF213/PSMD11/FBXL13/UBE2R2/ANAPC10/FBXL4/UBE3B/ITCH/FBXO17/UBA5/MEX3C/CDC27/PSMC6/PSMB5/UBC/SOCS3/PSMB7/RNF182/PSMB2/RNF7/KLHL13/FBXW10/UBE2J1/RNF126/UBAC1/ANAPC1
LUAD	22q	REACTOME_PROCESSING_OF_CAPPED_INTRON_CONTAINING_PRE_MRNA	233	0.424894	2.11513	1.19329e-10	4.03785e-09	2.69212e-09	4839	tags=48%, list=25%, signal=37%	CSTF3/SNRNP27/DHX15/SNRPA1/SNRPD1/CHTOP/RBMX/MAGOHB/NUP107/TXNL4A/HNRNPC/CPSF3/POLR2D/THOC3/NUP88/SEH1L/SLBP/GCFC2/POLR2H/SNRPG/SMNDC1/HNRNPK/NUP43/NUP210/SRSF7/NUP35/U2SURP/SNRPE/WDR33/HNRNPH1/USP39/THOC1/NUP205/THOC7/LSM6/SNRPF/RBM22/FUS/POLR2K/PPIH/FIP1L1/SRSF3/SF3B1/SRSF1/NUP37/PCBP2/U2AF2/SF3B3/SNRPB/CPSF4/DDX39A/SNRNP25/HNRNPU/WTAP/HNRNPL/CWC27/POLR2C/RBM17/RNPS1/PABPN1/SNRNP35/NUP98/SYMPK/EIF4A3/ALYREF/NUP155/ZCRB1/EIF4E/SNRPD2/PRPF3/SRSF9/CWC22/PRPF40A/SRSF2/POLR2I/NUP85/THOC6/MAGOH/PPIL1/POLR2J/TRA2B/PPIL3/PTBP1/RAE1/POLR2B/PPWD1/ZC3H11A/NUP93/NCBP1/PUF60/BUD31/HNRNPA0/HNRNPD/SLU7/HNRNPR/DDX39B/PRPF31/HNRNPA3/DDX23/SNRPC/DDX5/SRSF10/NDC1/NUP62/U2AF1L4/PRPF4/NUP54/PRCC/CCAR1/BCAS2/DDX46/SNRPA/CSTF1
LUAD	22q	REACTOME_NEGATIVE_REGULATION_OF_NOTCH4_SIGNALING	52	0.65771	2.54558	1.63249e-10	5.37862e-09	3.58605e-09	3672	tags=67%, list=19%, signal=55%	PSMA6/PSME2/PSMB4/PSMD13/FBXW7/PSMB9/YWHAZ/PSMD14/PSME1/PSMA4/PSMB8/PSMA1/PSMA5/PSMD12/PSMD4/PSMA3/PSMD8/PSMD6/PSMA7/SKP1/PSMC2/PSMD10/PSMD9/PSMB1/PSMB10/PSMC4/PSMB6/PSMC3/TACC3/PSMD11/PSMC6/PSMB5/UBC/PSMB7/PSMB2
LUAD	22q	REACTOME_METABOLISM_OF_POLYAMINES	56	0.649748	2.55593	2.47529e-10	7.94631e-09	5.29799e-09	3672	tags=61%, list=19%, signal=49%	PSMA6/PSME2/PSMB4/PSMD13/PSMB9/PSMD14/PSME1/PSMA4/PSMB8/PSMA1/PSMA5/PSMD12/PSMD4/PSMA3/PSMD8/PSMD6/PSMA7/PSMC2/PSME4/PSMD10/PSMD9/NQO1/PSMB1/PSMB10/PSMC4/PSMB6/PSMC3/ODC1/PSMD11/PSMC6/PSMB5/SAT1/PSMB7/PSMB2
LUAD	22q	REACTOME_STABILIZATION_OF_P53	54	0.647553	2.52592	4.25863e-10	1.33295e-08	8.88708e-09	3672	tags=63%, list=19%, signal=51%	PSMA6/PSME2/PSMB4/PSMD13/PSMB9/PSMD14/PSME1/PSMA4/PSMB8/PSMA1/PSMA5/PSMD12/PSMD4/PSMA3/PSMD8/PSMD6/PSMA7/PSMC2/PSME4/PSMD10/PSMD9/PSMB1/PSMB10/PSMC4/PSMB6/PSMC3/MDM4/PSMD11/CDKN2A/PSMC6/PSMB5/UBC/PSMB7/PSMB2
LUAD	22q	REACTOME_REGULATION_OF_RUNX2_EXPRESSION_AND_ACTIVITY	70	0.596292	2.45791	6.59517e-10	2.01394e-08	1.34274e-08	3672	tags=54%, list=19%, signal=44%	PSMA6/PSME2/PSMB4/PSMD13/STAT1/FBXW7/PSMB9/PSMD14/PSME1/PSMA4/PSMB8/PSMA1/ESR1/PSMA5/PSMD12/PSMD4/PSMA3/PSMD8/PSMD6/PSMA7/DLX6/NR3C1/SKP1/PSMC2/PSME4/PSMD10/PSMD9/PSMB1/PSMB10/PSMC4/PSMB6/PSMC3/PSMD11/PSMC6/PSMB5/UBC/PSMB7/PSMB2
LUAD	22q	REACTOME_CELLULAR_RESPONSE_TO_HYPOXIA	71	0.58515	2.40762	1.06509e-09	3.17497e-08	2.11682e-08	3672	tags=52%, list=19%, signal=42%	PSMA6/PSME2/PSMB4/UBE2D2/PSMD13/PSMB9/PSMD14/PSME1/PSMA4/CUL2/PSMB8/PSMA1/PSMA5/PSMD12/PSMD4/PSMA3/PSMD8/PSMD6/PSMA7/PSMC2/PSME4/PSMD10/PSMD9/UBE2D3/PSMB1/PSMB10/PSMC4/PSMB6/EGLN3/PSMC3/PSMD11/PSMC6/PSMB5/UBC/HIGD1A/PSMB7/PSMB2
LUAD	22q	REACTOME_DEGRADATION_OF_DVL	55	0.635292	2.48183	1.23128e-09	3.58502e-08	2.39021e-08	3672	tags=60%, list=19%, signal=49%	PSMA6/PSME2/PSMB4/PSMD13/PSMB9/PSMD14/PSME1/PSMA4/PSMB8/PSMA1/PSMA5/PSMD12/PSMD4/PSMA3/PSMD8/DVL2/PSMD6/PSMA7/PSMC2/PSME4/PSMD10/PSMD9/PSMB1/PSMB10/PSMC4/PSMB6/PSMC3/PSMD11/PSMC6/PSMB5/UBC/PSMB7/PSMB2
LUAD	22q	REACTOME_DECTIN_1_MEDIATED_NONCANONICAL_NF_KB_SIGNALING	60	0.623199	2.49411	1.33594e-09	3.80136e-08	2.53445e-08	3672	tags=60%, list=19%, signal=49%	PSMA6/PSME2/PSMB4/PSMD13/UBE2M/PSMB9/PSMD14/PSME1/PSMA4/PSMB8/PSMA1/PSMA5/PSMD12/PSMD4/PSMA3/PSMD8/PSMD6/PSMA7/SKP1/PSMC2/PSME4/PSMD10/PSMD9/PSMB1/PSMB10/PSMC4/PSMB6/CHUK/PSMC3/UBA3/PSMD11/PSMC6/PSMB5/UBC/PSMB7/PSMB2
LUAD	22q	REACTOME_REGULATION_OF_RAS_BY_GAPS	66	0.594958	2.43646	1.53578e-09	4.27288e-08	2.84882e-08	3672	tags=53%, list=19%, signal=43%	PSMA6/PSME2/HRAS/PSMB4/PSMD13/PSMB9/PSMD14/PSME1/PSMA4/PSMB8/PSMA1/KRAS/PSMA5/PSMD12/PSMD4/PSMA3/PSMD8/PSMD6/PSMA7/NRAS/PSMC2/PSME4/PSMD10/PSMD9/PSMB1/PSMB10/PSMC4/PSMB6/PSMC3/PSMD11/PSMC6/PSMB5/UBC/PSMB7/PSMB2
LUAD	22q	REACTOME_NEDDYLATION	228	0.409261	2.03511	1.88615e-09	5.13361e-08	3.42269e-08	3719	tags=36%, list=19%, signal=29%	PSMA6/FBXO30/DCAF16/PSME2/PSMB4/UBE2D2/PSMD13/UBE2M/COPS5/FBXW7/DCAF10/PSMB9/DCAF13/PSMD14/NAE1/PSME1/PSMA4/CUL2/PSMB8/PSMA1/CCNF/FBXL5/COPS7B/COMMD3/COPS8/ERCC8/PSMA5/PSMD12/ASB4/PSMD4/PSMA3/PSMD8/KCTD6/PSMD6/PSMA7/BIRC5/ASB5/COMMD8/SKP1/KLHL42/PSMC2/PSME4/PSMD10/PSMD9/UBE2D3/CAND1/PSMB1/PSMB10/DTL/UBE2F/UBD/KLHL5/PSMC4/PSMB6/NEDD8/COMMD10/ASB2/COPS6/FBXO22/PSMC3/UBA3/LRR1/ASB15/FBXO6/COPS3/PSMD11/FBXL13/NUB1/COMMD5/FBXL4/FBXO17/DCUN1D4/PSMC6/PSMB5/UBC/SOCS3/PSMB7/GPS1/PSMB2/RNF7/KLHL13/FBXW10
LUAD	22q	REACTOME_DEGRADATION_OF_THE_EXTRACELLULAR_MATRIX	139	-0.483781	-2.2527	1.96876e-09	5.24445e-08	3.4966e-08	5536	tags=58%, list=28%, signal=42%	CTSB/MMP1/FBN2/COL1A2/NID1/MMP3/COL2A1/ELANE/TLL1/COL23A1/COL1A1/ADAM9/CAPN2/CAPN8/CTSS/BMP1/CTRB1/KLK7/COL6A3/CTSK/COL26A1/SCUBE3/CAPN1/KLKB1/COL5A1/COL4A1/MMP14/CTRB2/COL9A2/COL11A2/ADAMTS1/SCUBE1/FBN1/CAPN5/COL4A3/LAMB1/COL10A1/ADAMTS18/COL4A6/CD44/CTSD/COL14A1/MMP11/CAPN6/COL19A1/COL4A2/COL4A5/COL6A6/MMP13/TIMP2/MMP2/PLG/FN1/DCN/ADAM8/COL6A5/CAPN3/CAPN9/HTRA1/COL13A1/MMP19/COL16A1/HSPG2/MMP24/MMP15/COL4A4/FBN3/A2M/CAPN14/CMA1/COL8A2/ELN/ADAMTS8/PRSS1/CAPN11/CAPNS2/MMP7/TPSAB1/MMP10/CAPN13/CTSG
LUAD	22q	REACTOME_SIGNALING_BY_THE_B_CELL_RECEPTOR_BCR	107	0.518435	2.29751	2.01629e-09	5.25916e-08	3.5064e-08	3709	tags=42%, list=19%, signal=34%	PSMA6/PSME2/HRAS/PPP3R1/PSMB4/PSMD13/PSMB9/PSMD14/PSME1/PSMA4/PSMB8/PSMA1/KRAS/PSMA5/PSMD12/PSMD4/PSMA3/PSMD8/PSMD6/PSMA7/NRAS/SKP1/PSMC2/PSME4/PSMD10/PSMD9/PSMB1/CD79A/PSMB10/NFKBIA/PSMC4/PSMB6/CHUK/PSMC3/PSMD11/CD19/NFKBIB/BCL10/PSMC6/PSMB5/UBC/TRPC1/PSMB7/PSMB2/PPP3CB
LUAD	22q	REACTOME_ECM_PROTEOGLYCANS	76	-0.578366	-2.43112	2.73595e-09	6.99064e-08	4.66082e-08	5616	tags=63%, list=29%, signal=45%	LRP4/COMP/COL1A2/ITGAX/AGRN/ASPN/COL2A1/TGFB1/COL1A1/LAMA4/ITGB3/COL6A3/ITGB6/TNC/COL5A1/ITGA9/LUM/COL4A1/IBSP/COL9A2/ITGA2/TGFB3/COL4A3/LAMB1/MUSK/COL4A6/TNN/COL4A2/COL4A5/COL6A6/SPARC/TNXB/TNR/FN1/DCN/PTPRS/COL6A5/BGN/LAMA2/HSPG2/MATN3/COL4A4/ITGA8/LAMB2/ITGB5/TGFB2/FMOD/APP
LUAD	22q	REACTOME_G1_S_DNA_DAMAGE_CHECKPOINTS	65	0.600617	2.44928	2.88283e-09	7.0777e-08	4.71886e-08	3871	tags=60%, list=20%, signal=48%	PSMA6/PSME2/PSMB4/PSMD13/PSMB9/PSMD14/PSME1/PSMA4/PSMB8/PSMA1/CCNE1/PSMA5/PSMD12/PSMD4/PSMA3/PSMD8/PSMD6/PSMA7/PSMC2/PSME4/PSMD10/CCNA2/PSMD9/CCNE2/PSMB1/PSMB10/PSMC4/PSMB6/PSMC3/CDK2/MDM4/PSMD11/CDKN2A/PSMC6/PSMB5/UBC/PSMB7/PSMB2/CDKN1B
LUAD	22q	REACTOME_HOMOLOGY_DIRECTED_REPAIR	100	0.523545	2.28575	2.88309e-09	7.0777e-08	4.71886e-08	5576	tags=58%, list=29%, signal=42%	UBE2V2/RBBP8/RFC5/UIMC1/RAD51AP1/SUMO1/POLQ/POLE/UBE2N/RMI1/RAD17/POLE2/SPIDR/RFC2/NBN/RPA3/RAD51/CCNA2/XRCC2/PPP4C/PPP4R2/RAD52/DNA2/RFC4/EXO1/RNF4/EME1/RFC3/RAD50/SUMO2/CDK2/TIMELESS/RHNO1/TOPBP1/TOP3A/GEN1/BRIP1/RMI2/POLD1/BRCA2/UBE2I/UBC/RAD51D/RPA2/PARP1/RNF8/BLM/XRCC3/SLX1B/BARD1/PCNA/RFC1/ATR/WRN/SLX4/POLE4/CLSPN/ATRIP
LUAD	22q	REACTOME_ELASTIC_FIBRE_FORMATION	45	-0.663817	-2.49402	3.83405e-09	9.2312e-08	6.15465e-08	4602	tags=62%, list=24%, signal=48%	ITGB3/ITGB6/LTBP1/BMP2/FBLN2/EMILIN1/FBN1/TGFB3/LTBP4/LTBP3/EFEMP1/FN1/LOXL1/LTBP2/LOXL4/MFAP2/ITGB8/MFAP1/EFEMP2/FBN3/ITGA8/FBLN1/ITGB5/EMILIN2/TGFB2/ELN/MFAP4/FBLN5
LUAD	22q	REACTOME_MITOCHONDRIAL_TRANSLATION	90	0.54141	2.32426	4.05327e-09	9.5749e-08	6.3838e-08	4501	tags=54%, list=23%, signal=42%	MRPL22/MRPL17/MRPL19/MRPS5/MRPL1/PTCD3/MRPL15/MRPL42/DAP3/MRPS35/MRPL13/MRPS9/MRPL35/MRPL44/MTIF2/MRPL23/MTRF1L/MRPS36/MRPS30/MRPL53/MRPL16/MRPS12/MRPS10/MRPL47/MRPS6/MRPL9/MRPS28/MRPL3/MRPS27/MRPL12/MRPS16/MRPL24/MRPL11/GFM1/MRRF/MRPL28/CHCHD1/MRPS18C/MRPS7/MRPL27/MRPL51/MRPL18/MRPS2/MRPS15/MRPL50/MRPL38/MRPL21/GFM2/MRPS22
LUAD	22q	REACTOME_DISEASES_OF_METABOLISM	236	-0.400896	-2.01793	4.21317e-09	9.76831e-08	6.51275e-08	4704	tags=41%, list=24%, signal=32%	NOTCH2/ALG1/AMN/MTR/CYP7B1/SFTPB/MUC5B/CYP27B1/THBS1/ADAMTS2/MC2R/ADAMTS17/GALNS/ADAMTS15/GNS/LUM/CYP2U1/SFTPA2/GNE/MUC15/ADAMTSL4/GALNT3/ADAMTS1/CYP21A2/SFTPA1/POMT2/BTD/OMD/THSD1/OGN/MTRR/ADAMTS18/MUC20/MUC16/HLCS/CYP11A1/CSF2RA/ADAMTSL1/NOTCH1/HEXA/NAGLU/MUC12/FDXR/DHDDS/THSD4/MAOA/UBA52/CYP17A1/GLB1/PCCA/CUBN/DCN/ALG2/SLC37A4/NOTCH4/TBXAS1/LCT/FDX1/GYG2/ARSB/ADAMTS7/ABCD4/GUSB/CFP/SPON1/SFTPC/BGN/PRELP/SPON2/SGSH/CHST14/HSPG2/KERA/SLC34A2/THSD7B/GPC4/CSPG4/MPI/GALNT12/SEMA5A/GPC3/CYP26C1/PPP1R3C/SDC3/ADAMTS8/CYP27A1/DPAGT1/EXT1/FMOD/ADAMTSL2/SDC2/PAPSS2/CHST6/SFTPD/TCN2/GGT1/ALG12
LUAD	22q	REACTOME_DEGRADATION_OF_BETA_CATENIN_BY_THE_DESTRUCTION_COMPLEX	82	0.556623	2.33747	4.47229e-09	1.01806e-07	6.78761e-08	3755	tags=46%, list=19%, signal=38%	PSMA6/PPP2CA/PSME2/PSMB4/PSMD13/PSMB9/PSMD14/PSME1/PSMA4/PSMB8/PSMA1/CTBP2/PSMA5/PSMD12/PSMD4/PSMA3/PSMD8/PSMD6/PSMA7/SKP1/PSMC2/PSME4/PSMD10/PSMD9/PSMB1/PSMB10/PSMC4/PSMB6/PSMC3/PPP2R5E/PSMD11/AXIN1/PSMC6/PSMB5/UBC/PSMB7/PSMB2/CTBP1
LUAD	22q	REACTOME_HIV_LIFE_CYCLE	145	0.465641	2.17528	6.08989e-09	1.36153e-07	9.0776e-08	5170	tags=53%, list=27%, signal=39%	NUP107/POLR2D/NUP88/XPO1/SEH1L/POLR2H/TSG101/MNAT1/CHMP5/NUP43/NUP210/ERCC3/CDK7/NUP35/TAF7/XRCC4/NELFA/RAN/NUP205/GTF2H5/POLR2K/TAF4/NUP37/GTF2E1/SUPT5H/TAF11/VTA1/LIG1/VPS4B/POLR2C/GTF2E2/UBAP1/NUP98/VPS37A/GTF2B/GTF2H3/NUP155/NMT2/TAF7L/CTDP1/NELFCD/GTF2H2/CHMP2A/TAF1L/POLR2I/NUP85/PSIP1/CHMP4C/POLR2J/TAF4B/CXCR4/GTF2H1/UBC/RAE1/POLR2B/CCNT2/NUP93/NCBP1/NELFE/VPS4A/CCNH/TBP/CCNT1/RCC1/KPNA1/NDC1/RNGTT/XRCC5/NUP62/PPIA/TCEA1/NUP54/TAF9/NEDD4L/VPS37D/CDK9/NUP133
LUAD	22q	REACTOME_TNFR2_NON_CANONICAL_NF_KB_PATHWAY	98	0.509283	2.20382	1.11477e-08	2.44857e-07	1.63252e-07	3672	tags=43%, list=19%, signal=35%	PSMA6/PSME2/PSMB4/PSMD13/UBE2M/PSMB9/PSMD14/FASLG/PSME1/PSMA4/PSMB8/PSMA1/PSMA5/PSMD12/TNFRSF17/PSMD4/PSMA3/PSMD8/TNFRSF18/PSMD6/PSMA7/SKP1/PSMC2/PSME4/PSMD10/PSMD9/PSMB1/PSMB10/PSMC4/PSMB6/CHUK/CD27/TNFRSF25/PSMC3/UBA3/PSMD11/TRAF2/PSMC6/PSMB5/UBC/PSMB7/PSMB2
LUAD	22q	REACTOME_REGULATION_OF_RUNX3_EXPRESSION_AND_ACTIVITY	53	0.615782	2.39152	1.14697e-08	2.47588e-07	1.65072e-07	3672	tags=60%, list=19%, signal=49%	PSMA6/PSME2/PSMB4/PSMD13/PSMB9/PSMD14/PSME1/PSMA4/PSMB8/PSMA1/PSMA5/PSMD12/PSMD4/PSMA3/PSMD8/PSMD6/PSMA7/PSMC2/PSMD10/PSMD9/PSMB1/PSMB10/PSMC4/PSMB6/PSMC3/PSMD11/CDKN2A/PSMC6/PSMB5/UBC/PSMB7/PSMB2
LUAD	22q	REACTOME_REGULATION_OF_PTEN_STABILITY_AND_ACTIVITY	67	0.578756	2.36585	1.60694e-08	3.35314e-07	2.23562e-07	3672	tags=48%, list=19%, signal=39%	PSMA6/PSME2/PSMB4/PSMD13/PSMB9/PSMD14/PSME1/PSMA4/PSMB8/PSMA1/PSMA5/PSMD12/PSMD4/PSMA3/PSMD8/PSMD6/PSMA7/PSMC2/PSME4/PSMD10/PSMD9/PSMB1/PSMB10/PSMC4/PSMB6/PSMC3/PSMD11/PSMC6/PSMB5/UBC/PSMB7/PSMB2
LUAD	22q	REACTOME_MRNA_SPLICING	183	0.424203	2.04931	1.60131e-08	3.35314e-07	2.23562e-07	5032	tags=49%, list=26%, signal=36%	CSTF3/SNRNP27/DHX15/SNRPA1/SNRPD1/RBMX/MAGOHB/TXNL4A/HNRNPC/CPSF3/POLR2D/GCFC2/POLR2H/SNRPG/SMNDC1/HNRNPK/SRSF7/U2SURP/SNRPE/WDR33/HNRNPH1/USP39/LSM6/SNRPF/RBM22/FUS/POLR2K/PPIH/FIP1L1/SRSF3/SF3B1/SRSF1/PCBP2/U2AF2/SF3B3/SNRPB/CPSF4/SNRNP25/HNRNPU/HNRNPL/CWC27/POLR2C/RBM17/RNPS1/PABPN1/SNRNP35/SYMPK/EIF4A3/ALYREF/ZCRB1/SNRPD2/PRPF3/SRSF9/CWC22/PRPF40A/SRSF2/POLR2I/MAGOH/PPIL1/POLR2J/TRA2B/PPIL3/PTBP1/POLR2B/PPWD1/NCBP1/PUF60/BUD31/HNRNPA0/HNRNPD/SLU7/HNRNPR/PRPF31/HNRNPA3/DDX23/SNRPC/DDX5/SRSF10/U2AF1L4/PRPF4/PRCC/CCAR1/BCAS2/DDX46/SNRPA/CSTF1/LSM3/LSM7/SRSF6
LUAD	22q	REACTOME_REGULATION_OF_HMOX1_EXPRESSION_AND_ACTIVITY	63	0.586841	2.37263	1.80261e-08	3.69978e-07	2.46673e-07	3672	tags=54%, list=19%, signal=44%	PSMA6/PSME2/PSMB4/PSMD13/PSMB9/PSMD14/PSME1/PSMA4/PSMB8/PSMA1/PSMA5/PSMD12/PSMD4/PSMA3/PSMD8/PSMD6/PSMA7/SKP1/PSMC2/PSME4/PSMD10/PSMD9/PSMB1/PSMB10/PSMC4/PSMB6/PSMC3/PSMD11/MAFK/PSMC6/PSMB5/UBC/PSMB7/PSMB2
LUAD	22q	REACTOME_DNA_DOUBLE_STRAND_BREAK_REPAIR	129	0.470349	2.16008	1.92884e-08	3.895e-07	2.59689e-07	5576	tags=55%, list=29%, signal=40%	UBE2V2/RBBP8/RFC5/UIMC1/RAD51AP1/SUMO1/POLQ/POLE/UBE2N/RMI1/KPNA2/XRCC4/RAD17/POLE2/SPIDR/MAPK8/PPP5C/RFC2/NBN/RPA3/RAD51/CCNA2/XRCC2/DCLRE1C/PPP4C/PPP4R2/RAD52/DNA2/PAXIP1/RFC4/EXO1/RNF4/EME1/RFC3/RAD50/SUMO2/CDK2/TIMELESS/RHNO1/TOPBP1/TOP3A/GEN1/BRIP1/RMI2/RIF1/POLD1/BRCA2/UBE2I/UBC/RAD51D/RPA2/PARP1/TDP2/POLL/PRKDC/XRCC5/RNF8/BLM/XRCC3/NHEJ1/SLX1B/BARD1/PCNA/RFC1/ATR/TP53/WRN/SLX4/POLE4/CLSPN/ATRIP
LUAD	22q	REACTOME_RESPIRATORY_ELECTRON_TRANSPORT_ATP_SYNTHESIS_BY_CHEMIOSMOTIC_COUPLING_AND_HEAT_PRODUCTION_BY_UNCOUPLING_PROTEINS	98	0.504579	2.18347	2.02016e-08	3.95194e-07	2.63485e-07	5627	tags=61%, list=29%, signal=44%	NDUFS4/NDUFA9/COX11/NDUFAF2/COX5B/COX6A1/NDUFAF7/SDHA/NDUFA12/NDUFB8/NDUFB4/COX6C/COQ10B/NDUFAF6/COX6B1/CYC1/NDUFV2/COX7A2L/UQCRFS1/NDUFAB1/ETFA/LRPPRC/NDUFS3/TACO1/COX7B/NDUFB11/NDUFA8/NDUFA13/UQCRQ/COX7C/NDUFA5/NDUFA3/NDUFS1/NDUFB6/NDUFA2/SDHB/NDUFS8/TRAP1/NDUFB3/CYCS/NDUFAF4/UQCRC1/NDUFC1/NDUFS2/NDUFA11/COX8A/NDUFA1/UQCRH/NDUFS5/NDUFA10/UQCRB/NDUFB10/ETFB/COX20/NUBPL/NDUFAF5/NDUFS7/SDHC/COX5A/COX18
LUAD	22q	REACTOME_RHO_GTPASE_EFFECTORS	256	0.390578	1.96198	2.02016e-08	3.95194e-07	2.63485e-07	3984	tags=39%, list=20%, signal=31%	CDC25C/PPP2CA/NUP107/NUF2/KNTC1/XPO1/CENPL/BUB3/SEH1L/AURKB/YWHAG/SPDL1/KIF5A/YWHAZ/CENPH/ITGB3BP/MIS12/ARPC3/KIF2A/PPP1CC/NUP43/KIF18A/BUB1/SKA1/CENPU/MAD2L1/CENPQ/SKA2/PRC1/PPP1R12A/CENPK/CDCA8/WASF1/CKAP5/KIF14/KIF2C/TUBA3D/NCKAP1/CENPA/IQGAP3/DVL2/ZWINT/SPC25/BIRC5/NUP37/MAPRE1/ACTR3/TUBB2B/CENPI/CDC20/PFN2/DYNLL1/YWHAQ/KLC3/CENPE/CENPF/WASL/PKN2/ACTG1/NUP98/RTKN/BUB1B/NSL1/NDC80/PTK2/SPC24/CENPN/RHOB/PPP2R5E/KLK3/PLK1/CENPO/KLC2/DSN1/NUP85/PPP1CB/TUBA4A/KLK2/TUBA1C/ABI1/CENPP/KTN1/PMF1/TUBB2A/NOXA1/LIN7B/ABI2/ARPC5/CLASP1/RHPN2/DIAPH3/PAK3/CDKN1B/AHCTF1/CIT/NDEL1/ARPC1A/RHPN1/PIK3C3
LUAD	22q	REACTOME_CYTOPROTECTION_BY_HMOX1	118	0.483209	2.18069	2.72901e-08	5.23594e-07	3.49092e-07	3672	tags=42%, list=19%, signal=34%	PSMA6/PSME2/COX11/PSMB4/PSMD13/COX5B/COX6A1/PSMB9/PSMD14/PSME1/PSMA4/PSMB8/PSMA1/COX6C/PSMA5/PSMD12/COX6B1/PSMD4/PSMA3/PSMD8/PSMD6/PSMA7/COX7A2L/SKP1/HELZ2/PSMC2/PSME4/PSMD10/PSMD9/LRPPRC/TACO1/PSMB1/COX7B/PSMB10/PSMC4/HDAC3/PSMB6/COX7C/PSMC3/PSMD11/MAFK/NCOA6/CYCS/PSMC6/PSMB5/UBC/TGS1/PSMB7/PSMB2
LUAD	22q	REACTOME_CLASS_I_MHC_MEDIATED_ANTIGEN_PROCESSING_PRESENTATION	363	0.348907	1.82514	2.76016e-08	5.23594e-07	3.49092e-07	3806	tags=31%, list=20%, signal=26%	UBE2K/UBE2S/UBE2V2/PSMA6/RNF34/FBXO30/PSME2/PSMB4/UBE2D2/PSMD13/UBE2M/ANAPC4/FBXW7/PSMB9/TRAIP/SEC61A2/PSMD14/ANAPC7/PSME1/PSMA4/CUL2/GLMN/PSMB8/PSMA1/DTX3L/TAP1/UBE2N/CCNF/FBXL5/TAP2/UBE2C/UBE2Q1/ANAPC5/CDC34/PSMA5/UBE2W/UBE2B/SIAH1/PSMD12/ASB4/PSMD4/PSMA3/PSMD8/KCTD6/RNF19A/PSMD6/PSMA7/ASB5/UBE2L6/SKP1/KLHL42/UBA6/PSMC2/PSME4/PSMD10/PSMD9/CDC20/UBE2D3/PSMB1/ANAPC11/RNF14/UNKL/PSMB10/UBE2F/TRIM21/RNF4/KLHL5/SEC24A/CDC23/RNF115/PSMC4/HERC4/PSMB6/CHUK/RNF19B/UBE2V1/ASB2/FBXO22/PSMC3/UBA3/LRR1/ASB15/RNF25/ZNRF1/UBR2/FBXO6/RNF138/RNF213/PSMD11/CANX/FBXL13/UBE2R2/ANAPC10/FBXL4/CTSV/UBE3B/ITCH/FBXO17/UBA5/MEX3C/CDC27/PSMC6/PSMB5/UBC/SOCS3/PSMB7/RNF182/PSMB2/RNF7/KLHL13/FBXW10/SAR1B/UBE2J1/RNF126
LUAD	22q	REACTOME_CROSS_PRESENTATION_OF_SOLUBLE_EXOGENOUS_ANTIGENS_ENDOSOMES	48	0.628014	2.39022	3.01881e-08	5.64112e-07	3.76106e-07	3672	tags=65%, list=19%, signal=53%	PSMA6/PSME2/PSMB4/PSMD13/PSMB9/PSMD14/PSME1/PSMA4/PSMB8/PSMA1/PSMA5/PSMD12/PSMD4/PSMA3/PSMD8/PSMD6/PSMA7/PSMC2/PSME4/PSMD10/PSMD9/PSMB1/PSMB10/PSMC4/PSMB6/PSMC3/PSMD11/PSMC6/PSMB5/PSMB7/PSMB2
LUAD	22q	REACTOME_HEDGEHOG_LIGAND_BIOGENESIS	63	0.582791	2.35625	3.07333e-08	5.65855e-07	3.77268e-07	3672	tags=52%, list=19%, signal=43%	PSMA6/PSME2/PSMB4/PSMD13/PSMB9/PSMD14/PSME1/PSMA4/PSMB8/PSMA1/PSMA5/PSMD12/PSMD4/PSMA3/PSMD8/PSMD6/PSMA7/PSMC2/PSME4/PSMD10/PSMD9/PSMB1/PSMB10/PSMC4/DERL2/PSMB6/PSMC3/PSMD11/PSMC6/PSMB5/UBC/PSMB7/PSMB2
LUAD	22q	REACTOME_CYCLIN_A_B1_B2_ASSOCIATED_EVENTS_DURING_G2_M_TRANSITION	25	0.723868	2.36059	3.4595e-08	6.27724e-07	4.18518e-07	2925	tags=68%, list=15%, signal=58%	CDC25C/CCNB1/PPP2CA/XPO1/WEE1/MNAT1/CDK1/CDK7/CCNB2/CCNA2/PKMYT1/FOXM1/PPP2R3B/CDK2/CDC25B/PLK1/PPME1
LUAD	22q	REACTOME_GLOBAL_GENOME_NUCLEOTIDE_EXCISION_REPAIR_GG_NER	84	0.526392	2.21969	3.90035e-08	6.97606e-07	4.6511e-07	3801	tags=45%, list=20%, signal=37%	UBE2V2/RFC5/COPS5/MNAT1/SUMO1/ACTR5/ERCC3/CDK7/POLE/UBE2N/COPS7B/CHD1L/COPS8/POLE2/GTF2H5/RFC2/RPA3/RUVBL1/LIG1/RFC4/GTF2H3/RFC3/COPS6/SUMO2/MCRS1/INO80C/COPS3/GTF2H2/RAD23B/POLD1/ACTL6A/GTF2H1/UBE2I/UBC/RPA2/GPS1/PARP1/CCNH
LUAD	22q	REACTOME_MOLECULES_ASSOCIATED_WITH_ELASTIC_FIBRES	38	-0.687526	-2.47942	4.11e-08	7.20424e-07	4.80323e-07	4602	tags=68%, list=24%, signal=52%	ITGB3/ITGB6/LTBP1/BMP2/FBLN2/EMILIN1/FBN1/TGFB3/LTBP4/LTBP3/EFEMP1/FN1/LTBP2/MFAP2/ITGB8/MFAP1/EFEMP2/FBN3/ITGA8/FBLN1/ITGB5/EMILIN2/TGFB2/ELN/MFAP4/FBLN5
LUAD	22q	REACTOME_ASYMMETRIC_LOCALIZATION_OF_PCP_PROTEINS	62	0.590671	2.39497	4.14302e-08	7.20424e-07	4.80323e-07	3672	tags=55%, list=19%, signal=45%	PSMA6/PSME2/PSMB4/PSMD13/PSMB9/PSMD14/PSME1/PSMA4/PSMB8/PSMA1/PSMA5/PSMD12/PSMD4/PSMA3/PSMD8/DVL2/PSMD6/PSMA7/FZD3/PSMC2/PSME4/PSMD10/PSMD9/PSMB1/PSMB10/PSMC4/PSMB6/PSMC3/PSMD11/PSMC6/PSMB5/UBC/PSMB7/PSMB2
LUAD	22q	REACTOME_CLEC7A_DECTIN_1_SIGNALING	98	0.49657	2.14881	5.19319e-08	8.90668e-07	5.93829e-07	3709	tags=46%, list=19%, signal=37%	PSMA6/PSME2/PPP3R1/PSMB4/UBE2D2/PSMD13/UBE2M/PSMB9/PSMD14/PSME1/PSMA4/PSMB8/PSMA1/UBE2N/CDC34/PSMA5/PSMD12/PSMD4/PSMA3/PSMD8/PSMD6/PSMA7/SKP1/PSMC2/PSME4/PSMD10/PSMD9/PSMB1/PSMB10/NFKBIA/PSMC4/PSMB6/CHUK/UBE2V1/TAB2/PSMC3/UBA3/PSMD11/BCL10/PSMC6/PSMB5/UBC/PSMB7/PSMB2/PPP3CB
LUAD	22q	REACTOME_RESPIRATORY_ELECTRON_TRANSPORT	92	0.518534	2.22931	5.2821e-08	8.93675e-07	5.95833e-07	5627	tags=65%, list=29%, signal=47%	NDUFS4/NDUFA9/COX11/NDUFAF2/COX5B/COX6A1/NDUFAF7/SDHA/NDUFA12/NDUFB8/NDUFB4/COX6C/COQ10B/NDUFAF6/COX6B1/CYC1/NDUFV2/COX7A2L/UQCRFS1/NDUFAB1/ETFA/LRPPRC/NDUFS3/TACO1/COX7B/NDUFB11/NDUFA8/NDUFA13/UQCRQ/COX7C/NDUFA5/NDUFA3/NDUFS1/NDUFB6/NDUFA2/SDHB/NDUFS8/TRAP1/NDUFB3/CYCS/NDUFAF4/UQCRC1/NDUFC1/NDUFS2/NDUFA11/COX8A/NDUFA1/UQCRH/NDUFS5/NDUFA10/UQCRB/NDUFB10/ETFB/COX20/NUBPL/NDUFAF5/NDUFS7/SDHC/COX5A/COX18
LUAD	22q	REACTOME_INTERLEUKIN_1_SIGNALING	100	0.497189	2.17068	6.02636e-08	1.006e-06	6.70723e-07	3673	tags=48%, list=19%, signal=39%	PSMA6/PSME2/PSMB4/PSMD13/RIPK2/PSMB9/PSMD14/PSME1/PSMA4/PSMB8/PSMA1/UBE2N/MAP2K4/PSMA5/PSMD12/PSMD4/PSMA3/PSMD8/PSMD6/PSMA7/SQSTM1/PELI1/SKP1/PSMC2/PSME4/PSMD10/PSMD9/PSMB1/IL1R2/PSMB10/NFKBIA/PSMC4/PSMB6/CHUK/UBE2V1/TNIP2/TAB2/PSMC3/NKIRAS1/PSMD11/IRAK1/NFKBIB/PSMC6/PSMB5/UBC/PSMB7/PSMB2/PELI2
LUAD	22q	REACTOME_RUNX1_REGULATES_TRANSCRIPTION_OF_GENES_INVOLVED_IN_DIFFERENTIATION_OF_HSCS	68	0.564202	2.32095	7.18873e-08	1.18425e-06	7.89565e-07	3801	tags=53%, list=20%, signal=43%	PSMA6/PSME2/PSMB4/PSMD13/PSMB9/MNAT1/PSMD14/PSME1/PSMA4/PSMB8/PSMA1/CDK7/PSMA5/PSMD12/PSMD4/PSMA3/PSMD8/PSMD6/PSMA7/PSMC2/PSME4/PSMD10/PSMD9/PSMB1/PSMB10/PSMC4/PSMB6/PSMC3/PSMD11/ITCH/PSMC6/PSMB5/UBC/PSMB7/PSMB2/CCNH
LUAD	22q	REACTOME_NON_INTEGRIN_MEMBRANE_ECM_INTERACTIONS	59	-0.595696	-2.38075	7.80732e-08	1.26945e-06	8.46372e-07	5370	tags=64%, list=28%, signal=47%	COL1A2/SDC4/AGRN/COL2A1/TGFB1/COL1A1/LAMA4/ITGB3/ITGA6/THBS1/TNC/TRAPPC4/COL5A1/COL4A1/DDR2/COL11A2/NTN4/ITGA2/COL4A3/LAMB1/DMD/COL10A1/COL4A6/COL4A2/COL4A5/CASK/DDR1/FN1/PDGFA/LAMA2/PDGFB/HSPG2/ACTN1/COL4A4/LAMB2/ITGB5/SDC3/SDC2
LUAD	22q	REACTOME_THE_CITRIC_ACID_TCA_CYCLE_AND_RESPIRATORY_ELECTRON_TRANSPORT	149	0.441465	2.07106	8.04596e-08	1.29148e-06	8.61059e-07	5666	tags=55%, list=29%, signal=39%	NDUFS4/LDHA/NDUFA9/COX11/NDUFAF2/PDK1/COX5B/COX6A1/NDUFAF7/VDAC1/PDHX/SDHA/NDUFA12/NDUFB8/NDUFB4/COX6C/PDHB/PDHA2/COQ10B/NDUFAF6/COX6B1/GLO1/CYC1/LDHB/NDUFV2/COX7A2L/UQCRFS1/NDUFAB1/ETFA/LRPPRC/NDUFS3/TACO1/SUCLG1/COX7B/NDUFB11/NDUFA8/NDUFA13/UQCRQ/COX7C/NDUFA5/NDUFA3/NDUFS1/NDUFB6/HAGH/NDUFA2/MDH2/SDHB/LDHC/NDUFS8/TRAP1/ME2/NDUFB3/CYCS/NDUFAF4/UQCRC1/NDUFC1/NDUFS2/NDUFA11/COX8A/NDUFA1/UQCRH/FH/SLC16A3/NDUFS5/DLD/NDUFA10/UQCRB/NDUFB10/ME1/ETFB/PDK4/COX20/IDH2/NUBPL/LDHAL6B/ME3/NDUFAF5/NDUFS7/SDHC/COX5A/COX18/D2HGDH
LUAD	22q	REACTOME_FCERI_MEDIATED_NF_KB_ACTIVATION	79	0.532188	2.22553	9.53688e-08	1.51141e-06	1.00769e-06	3672	tags=52%, list=19%, signal=42%	PSMA6/PSME2/PSMB4/UBE2D2/PSMD13/PSMB9/PSMD14/PSME1/PSMA4/PSMB8/PSMA1/UBE2N/CDC34/PSMA5/PSMD12/PSMD4/PSMA3/PSMD8/PSMD6/PSMA7/SKP1/PSMC2/PSME4/PSMD10/PSMD9/PSMB1/PSMB10/NFKBIA/PSMC4/PSMB6/CHUK/UBE2V1/TAB2/PSMC3/PSMD11/BCL10/PSMC6/PSMB5/UBC/PSMB7/PSMB2
LUAD	22q	REACTOME_DEGRADATION_OF_GLI1_BY_THE_PROTEASOME	58	0.588091	2.33623	1.0317e-07	1.59468e-06	1.06321e-06	3672	tags=59%, list=19%, signal=48%	PSMA6/PSME2/PSMB4/PSMD13/PSMB9/PSMD14/PSME1/PSMA4/PSMB8/PSMA1/PSMA5/PSMD12/PSMD4/PSMA3/PSMD8/PSMD6/PSMA7/SKP1/PSMC2/PSME4/PSMD10/PSMD9/PSMB1/PSMB10/PSMC4/PSMB6/PSMC3/PSMD11/ITCH/PSMC6/PSMB5/UBC/PSMB7/PSMB2
LUAD	22q	REACTOME_PTEN_REGULATION	137	0.445015	2.05424	1.02437e-07	1.59468e-06	1.06321e-06	3947	tags=37%, list=20%, signal=30%	PSMA6/PSME2/PSMB4/PSMD13/PSMB9/EZH2/MTA3/PSMD14/PSME1/EED/PSMA4/PSMB8/PSMA1/MOV10/PSMA5/PSMD12/BMI1/PSMD4/PSMA3/PSMD8/RNF2/PSMD6/PSMA7/LAMTOR5/PSMC2/PSME4/PSMD10/PSMD9/CBX8/PSMB1/SLC38A9/PSMB10/GATAD2B/PSMC4/HDAC3/PSMB6/PSMC3/RHEB/PSMD11/HDAC2/LAMTOR2/ATF2/PSMC6/PSMB5/UBC/CBX2/PSMB7/PSMB2/SUZ12/AGO2/CSNK2B
LUAD	22q	REACTOME_DEPOSITION_OF_NEW_CENPA_CONTAINING_NUCLEOSOMES_AT_THE_CENTROMERE	25	0.707696	2.30785	1.24815e-07	1.90572e-06	1.27058e-06	3294	tags=68%, list=17%, signal=57%	CENPL/CENPH/ITGB3BP/CENPU/CENPQ/OIP5/CENPK/CENPA/HJURP/NPM1/CENPI/RUVBL1/CENPW/CENPN/CENPO/CENPP/MIS18A
LUAD	22q	REACTOME_EPIGENETIC_REGULATION_OF_GENE_EXPRESSION	84	0.512498	2.16111	1.31467e-07	1.98309e-06	1.32217e-06	4718	tags=49%, list=24%, signal=37%	CBX3/TDG/EZH2/POLR2H/MNAT1/MTA3/EED/ERCC3/CDK7/MBD2/GTF2H5/POLR2K/SF3B1/AEBP2/SUDS3/SUV39H1/GATAD2B/GTF2H3/BAZ2A/TAF1A/HDAC2/GTF2H2/MTF2/DNMT3A/POLR1B/DNMT3L/GTF2H1/PHF1/SAP30/SUZ12/CCNH/KAT2A/TBP/RRP8/DDX21/MTA2/SIRT1/TAF1B/POLR1A/POLR1C/TAF1D
LUAD	22q	REACTOME_NUCLEOTIDE_EXCISION_REPAIR	110	0.477576	2.12808	1.40157e-07	2.089e-06	1.39278e-06	3801	tags=43%, list=20%, signal=35%	UBE2V2/RFC5/POLR2D/COPS5/POLR2H/MNAT1/SUMO1/ACTR5/ERCC3/CDK7/POLE/UBE2N/COPS7B/CHD1L/COPS8/ERCC8/POLE2/GTF2H5/POLR2K/RFC2/RPA3/RUVBL1/LIG1/POLR2C/RFC4/GTF2H3/RFC3/COPS6/SUMO2/MCRS1/INO80C/COPS3/GTF2H2/POLR2I/RAD23B/POLR2J/POLD1/ACTL6A/GTF2H1/UBE2I/UVSSA/UBC/POLR2B/RPA2/GPS1/PARP1/CCNH
LUAD	22q	REACTOME_HOST_INTERACTIONS_OF_HIV_FACTORS	123	0.459989	2.09496	1.47647e-07	2.17475e-06	1.44996e-06	3894	tags=45%, list=20%, signal=36%	PSMA6/NUP107/PSME2/NUP88/XPO1/PSMB4/PSMD13/SEH1L/PSMB9/PSMD14/CD8B/PSME1/PSMA4/PSMB8/PSMA1/NUP43/NUP210/NUP35/PSMA5/PSMD12/RAN/NUP205/PSMD4/PSMA3/PSMD8/PSMD6/PSMA7/NUP37/NPM1/SKP1/PSMC2/PSME4/PSMD10/PSMD9/PSMB1/PSMB10/NUP98/PSMC4/PSMB6/CD247/NUP155/PSMC3/PSMD11/ATP6V1H/NUP85/PSIP1/PSMC6/PSMB5/UBC/RAE1/NUP93/PSMB7/PSMB2/CCNT1/RCC1
LUAD	22q	REACTOME_MAPK6_MAPK4_SIGNALING	88	0.507825	2.16806	1.70955e-07	2.48878e-06	1.65933e-06	3903	tags=44%, list=20%, signal=36%	PSMA6/PSME2/XPO1/PSMB4/PSMD13/PSMB9/MAPKAPK5/CDK1/PSMD14/PSME1/PSMA4/PSMB8/PSMA1/MOV10/PSMA5/PSMD12/PSMD4/PSMA3/PSMD8/PSMD6/PSMA7/PSMC2/PSME4/PSMD10/PSMD9/PSMB1/HSPB1/PSMB10/PSMC4/PSMB6/PSMC3/PSMD11/PSMC6/PSMB5/UBC/PSMB7/PSMB2/PAK3/AGO2
LUAD	22q	REACTOME_NEUTROPHIL_DEGRANULATION	458	-0.319763	-1.73902	1.78232e-07	2.5649e-06	1.71008e-06	4262	tags=32%, list=22%, signal=26%	SIGLEC5/MS4A3/NCKAP1L/CHI3L1/CAPN1/IMPDH1/CYBB/LCN2/CEACAM3/CD55/GALNS/STK10/HP/GNS/CEACAM8/SLC27A2/RNASE2/CRISP3/FCER1G/VCL/LAMP2/NHLRC3/ORM1/CHIT1/CPPED1/CEACAM6/AZU1/ACAA1/PTPRB/PSAP/CD59/CANT1/HMOX2/PTPRJ/CMTM6/BST1/PFKL/TYROBP/PTAFR/SIGLEC14/SIRPB1/CD44/CTSD/TMBIM1/RAB14/ASAH1/MAGT1/CALML5/RAP1A/BPI/LAIR1/SIGLEC9/PLEKHO2/IQGAP1/HVCN1/KRT1/RAB5C/TIMP2/ATP6AP2/KCNAB2/PLAC8/DBNL/ORM2/MNDA/GLB1/SPTAN1/C3AR1/PTPRN2/SERPINB10/PECAM1/EEF2/NFAM1/OLR1/ADAM8/SIRPA/ITGB2/C5AR1/FGR/PYGB/TCN1/CFD/PIGR/ARSB/FCGR2A/CXCR2/CR1/RAB3D/GUSB/ITGAM/CFP/TARM1/ORMDL3/ALOX5/AP1M1/PTX3/CST3/DNASE1L1/SLCO4C1/CD177/MGAM/NFKB1/LGALS3/CAMP/RETN/CTSC/CREG1/EPX/GRN/CSTB/LRG1/GHDC/DNAJC3/CD93/SYNGR1/PDXK/ANXA2/SLPI/ATP6V0A1/FUCA1/ANPEP/C3/CD33/TLR2/CD68/LTF/METTL7A/SLC44A2/PADI2/RAB44/ARSA/MAN2B1/CD36/IQGAP2/MANBA/RAB27A/OSCAR/SERPINA1/ABCA13/CTSG/LAMP1/GSN/CTSH/STOM/CYB5R3/XRCC6/TOM1/SNAP29/MAPK1
LUAD	22q	REACTOME_CDC42_GTPASE_CYCLE	152	-0.426666	-2.01594	2.49473e-07	3.54932e-06	2.36642e-06	4873	tags=48%, list=25%, signal=36%	ARHGAP20/ARHGAP30/WIPF2/DLC1/DOCK8/PAK1/LAMTOR1/MCF2L/DOCK11/FMNL2/PREX1/TFRC/MAP3K11/FNBP1/FGD3/MYO9B/SH3PXD2A/PIK3R1/FGD2/PREX2/PLEKHG4B/ARHGAP22/CHN1/CDC42EP4/FAM13B/FMNL3/VAMP3/VAV3/ARHGEF6/ARAP3/GOLGA8R/OPHN1/FARP1/CDC42BPB/ARHGAP1/IQGAP1/ITSN1/MCF2/ARHGAP17/ARHGAP44/CAV1/ARHGEF19/ARHGAP42/ARHGAP10/FGD4/TIAM1/ARAP1/SYDE1/BAIAP2/ARHGAP32/ARHGEF12/ARHGAP24/ARHGEF7/PAK6/STEAP3/ABR/ARHGEF26/SRGAP3/ARHGEF15/WDR81/DOCK9/ARHGDIB/ARHGAP27/RASGRF2/STARD13/STARD8/ARHGAP40/IQGAP2/ARHGAP31/STOM/CDC42EP1/ARFGAP3/BCR
LUAD	22q	REACTOME_PROGRAMMED_CELL_DEATH	197	0.396382	1.92589	2.52943e-07	3.55826e-06	2.37237e-06	4152	tags=37%, list=21%, signal=29%	IRF1/GZMB/PSMA6/PMAIP1/PSME2/PPP3R1/PSMB4/PSMD13/HMGB2/YWHAG/PSMB9/YWHAZ/PSMD14/FASLG/AVEN/PSME1/PSMA4/PSMB8/PSMA1/DNM1L/PSMA5/PSMD12/PSMD4/PSMA3/PSMD8/MAPK8/PSMD6/PSMA7/FNTA/PELI1/PSMC2/PSME4/C1QBP/PSMD10/PSMD9/DYNLL1/PSMB1/YWHAQ/PSMB10/BCL2L11/PSMC4/PSMB6/OGT/TICAM2/PTK2/PSMC3/DIABLO/DCC/DSP/E2F1/LMNB1/PSMD11/TRAF2/CHMP2A/TNFRSF10A/CHMP4C/CDKN2A/CYCS/HSP90AA1/PSMC6/PSMB5/UBC/IRF2/PSMB7/BAX/PSMB2/TFDP2/BCL2/CASP3/KPNA1/GSDMD/CASP7
LUAD	22q	REACTOME_HDR_THROUGH_HOMOLOGOUS_RECOMBINATION_HRR	66	0.540313	2.21268	2.70641e-07	3.72355e-06	2.48258e-06	6544	tags=71%, list=34%, signal=47%	RBBP8/RFC5/RAD51AP1/POLE/RMI1/RAD17/POLE2/SPIDR/RFC2/NBN/RPA3/RAD51/XRCC2/DNA2/RFC4/EXO1/EME1/RFC3/RAD50/RHNO1/TOPBP1/TOP3A/GEN1/BRIP1/RMI2/POLD1/BRCA2/UBC/RAD51D/RPA2/BLM/XRCC3/SLX1B/BARD1/PCNA/RFC1/ATR/WRN/SLX4/POLE4/ATRIP/RAD51C/CHEK1/POLK/EME2/RAD9B/MUS81
LUAD	22q	REACTOME_NUCLEAR_ENVELOPE_NE_REASSEMBLY	73	0.534532	2.19781	2.67881e-07	3.72355e-06	2.48258e-06	5349	tags=62%, list=27%, signal=45%	CCNB1/PPP2CA/NUP107/SEH1L/TMPO/VRK2/CDK1/NUP43/SUMO1/NUP35/VRK1/RAN/NUP205/TUBA3D/CCNB2/ANKLE2/NUP37/TNPO1/SPAST/TUBB2B/LEMD3/NUP98/NUP155/LMNB1/CHMP2A/NUP85/CHMP4C/TUBA4A/TUBA1C/TUBB2A/UBE2I/NUP93/VPS4A/AHCTF1/RCC1/IST1/TUBA3E/NDC1/NUP62/NUP54/PPP2R1A/KPNB1/NUP133/TUBA3C/TUBB8
LUAD	22q	REACTOME_TELOMERE_MAINTENANCE	64	0.555477	2.24851	3.48915e-07	4.74827e-06	3.16578e-06	3688	tags=48%, list=19%, signal=39%	RFC5/POLR2D/POLR2H/PIF1/CTC1/POLR2K/RFC2/RPA3/CCNA2/POT1/RUVBL1/DNA2/LIG1/POLR2C/RFC4/TERF1/NHP2/RFC3/CDK2/RUVBL2/POLR2I/POLA2/DKC1/POLR2J/DSCC1/POLD1/PRIM2/CHTF18/POLR2B/RPA2/PPP6R3
LUAD	22q	REACTOME_FC_EPSILON_RECEPTOR_FCERI_SIGNALING	129	0.444004	2.0391	4.02579e-07	5.41967e-06	3.61341e-06	3709	tags=40%, list=19%, signal=33%	PSMA6/PSME2/HRAS/PPP3R1/PSMB4/UBE2D2/PSMD13/PSMB9/PSMD14/PSME1/PSMA4/MAPK9/PSMB8/PSMA1/UBE2N/KRAS/MAP2K4/CDC34/PSMA5/PSMD12/PSMD4/PSMA3/PSMD8/MAPK8/PSMD6/PSMA7/NRAS/SKP1/PSMC2/PSME4/PSMD10/PSMD9/PSMB1/PSMB10/NFKBIA/PSMC4/PSMB6/CHUK/UBE2V1/PIK3CB/TAB2/PSMC3/PSMD11/SHC1/BCL10/PSMC6/PSMB5/UBC/ITK/PSMB7/PSMB2/PPP3CB
LUAD	22q	REACTOME_PROCESSING_OF_DNA_DOUBLE_STRAND_BREAK_ENDS	60	0.568513	2.27525	4.09212e-07	5.45036e-06	3.63388e-06	3565	tags=52%, list=18%, signal=42%	UBE2V2/RBBP8/RFC5/UIMC1/SUMO1/UBE2N/RMI1/RAD17/RFC2/NBN/RPA3/CCNA2/PPP4C/PPP4R2/DNA2/RFC4/EXO1/RNF4/RFC3/RAD50/SUMO2/CDK2/TIMELESS/RHNO1/TOPBP1/TOP3A/BRIP1/RMI2/UBE2I/UBC/RPA2
LUAD	22q	REACTOME_SIGNALING_BY_NOTCH4	80	0.51376	2.15581	5.24059e-07	6.90654e-06	4.60475e-06	3809	tags=50%, list=20%, signal=40%	PSMA6/PSME2/PSMB4/PSMD13/FBXW7/PSMB9/YWHAZ/PSMD14/PSME1/PSMA4/PSMB8/PSMA1/RBPJ/PSMA5/PSMD12/PSMD4/PSMA3/PSMD8/PSMD6/PSMA7/SKP1/PSMC2/PSMD10/PSMD9/PSMB1/PSMB10/PSMC4/PSMB6/PSMC3/MAML1/TACC3/PSMD11/PSENEN/PSMC6/PSMB5/UBC/NCSTN/PSMB7/PSMB2/KAT2A
LUAD	22q	REACTOME_MEIOTIC_RECOMBINATION	25	0.691886	2.25629	6.33485e-07	8.26169e-06	5.50826e-06	4586	tags=72%, list=24%, signal=55%	RBBP8/PRDM9/TEX15/NBN/RPA3/RAD51/MSH4/RAD50/MND1/CDK2/TOP3A/SPO11/BRCA2/RPA2/MLH3/MSH5/PSMC3IP/BLM
LUAD	22q	REACTOME_APOPTOSIS	168	0.408153	1.9523	6.5326e-07	8.43177e-06	5.62165e-06	4152	tags=39%, list=21%, signal=31%	GZMB/PSMA6/PMAIP1/PSME2/PPP3R1/PSMB4/PSMD13/HMGB2/YWHAG/PSMB9/YWHAZ/PSMD14/FASLG/AVEN/PSME1/PSMA4/PSMB8/PSMA1/DNM1L/PSMA5/PSMD12/PSMD4/PSMA3/PSMD8/MAPK8/PSMD6/PSMA7/FNTA/PSMC2/PSME4/C1QBP/PSMD10/PSMD9/DYNLL1/PSMB1/YWHAQ/PSMB10/BCL2L11/PSMC4/PSMB6/TICAM2/PTK2/PSMC3/DIABLO/DCC/DSP/E2F1/LMNB1/PSMD11/TRAF2/TNFRSF10A/CDKN2A/CYCS/PSMC6/PSMB5/UBC/PSMB7/BAX/PSMB2/TFDP2/BCL2/CASP3/KPNA1/GSDMD/CASP7
LUAD	22q	REACTOME_G2_M_DNA_DAMAGE_CHECKPOINT	57	0.567069	2.24388	8.98446e-07	1.14781e-05	7.65271e-06	2803	tags=49%, list=14%, signal=42%	UBE2V2/CDC25C/CCNB1/RBBP8/RFC5/UIMC1/YWHAG/YWHAZ/WEE1/CDK1/SUMO1/UBE2N/RMI1/RAD17/RFC2/NBN/RPA3/YWHAQ/DNA2/RFC4/EXO1/RFC3/RAD50/RHNO1/TOPBP1/TOP3A/BRIP1/RMI2
LUAD	22q	REACTOME_DEFECTIVE_CFTR_CAUSES_CYSTIC_FIBROSIS	59	0.551209	2.19775	9.64385e-07	1.21961e-05	8.13139e-06	3672	tags=58%, list=19%, signal=47%	PSMA6/PSME2/PSMB4/PSMD13/PSMB9/PSMD14/PSME1/PSMA4/PSMB8/PSMA1/PSMA5/PSMD12/PSMD4/PSMA3/PSMD8/PSMD6/PSMA7/PSMC2/PSME4/DERL1/PSMD10/PSMD9/PSMB1/PSMB10/PSMC4/DERL2/PSMB6/PSMC3/PSMD11/PSMC6/PSMB5/UBC/PSMB7/PSMB2
LUAD	22q	REACTOME_TP53_REGULATES_TRANSCRIPTION_OF_DNA_REPAIR_GENES	61	0.542713	2.1932	1.12826e-06	1.41258e-05	9.418e-06	3853	tags=46%, list=20%, signal=37%	POLR2D/MSH2/POLR2H/MNAT1/ERCC3/CDK7/NELFA/GTF2H5/POLR2K/SUPT5H/POLR2C/FANCI/FANCC/GTF2H3/FANCD2/CTDP1/NELFCD/GTF2H2/POLR2I/POLR2J/ATF2/GTF2H1/POLR2B/RAD51D/CCNT2/NELFE/CCNH/CCNT1
LUAD	22q	REACTOME_ACTIVATION_OF_ATR_IN_RESPONSE_TO_REPLICATION_STRESS	37	0.631612	2.27596	1.31566e-06	1.63089e-05	1.08735e-05	2429	tags=51%, list=12%, signal=45%	ORC4/CDC25C/RFC5/ORC6/ORC2/MCM10/MCM6/RAD17/DBF4/RFC2/RPA3/MCM4/MCM7/ORC1/RFC4/RFC3/ORC5/CDK2/CDC7
LUAD	22q	REACTOME_TRNA_PROCESSING	100	0.465203	2.03104	1.44712e-06	1.77459e-05	1.18316e-05	5553	tags=60%, list=29%, signal=43%	NUP107/NUP88/RPP30/SEH1L/POP4/TRMT5/NUP43/NUP210/PUS1/NUP35/TRMT10C/RAN/NUP205/LAGE3/TPRKB/NUP37/TRMT11/TRMT10A/CPSF4/TRMT44/TSEN34/TRIT1/TSEN15/NUP98/TSEN54/C2orf49/NUP155/TRMT13/XPOT/POP7/TRMT61B/TYW5/NUP85/TSEN2/RAE1/NUP93/HSD17B10/POP1/ZBTB8OS/NSUN6/NDC1/DUS2/NUP62/PUS7/RPP38/CTU1/NUP54/GTPBP3/MTO1/TRNT1/NSUN2/TRMT1/RPP40/NUP133/TRMT112/CTU2/CDKAL1/DDX1/THADA/NUP160
LUAD	22q	REACTOME_C_TYPE_LECTIN_RECEPTORS_CLRS	138	0.422022	1.95114	1.45992e-06	1.77459e-05	1.18316e-05	3709	tags=37%, list=19%, signal=30%	PSMA6/PSME2/HRAS/PPP3R1/PSMB4/UBE2D2/PSMD13/UBE2M/PSMB9/PSMD14/PSME1/PSMA4/PSMB8/PSMA1/UBE2N/KRAS/CDC34/PSMA5/PSMD12/PSMD4/PSMA3/PSMD8/PSMD6/PSMA7/NRAS/CLEC4E/SKP1/PSMC2/PSME4/PSMD10/PSMD9/PSMB1/PSMB10/NFKBIA/PSMC4/PSMB6/CHUK/UBE2V1/TAB2/PSMC3/UBA3/CLEC4D/PSMD11/BCL10/PSMC6/PSMB5/UBC/PSMB7/PSMB2/CLEC6A/PPP3CB
LUAD	22q	REACTOME_REGULATION_OF_EXPRESSION_OF_SLITS_AND_ROBOS	166	0.399274	1.89631	1.50448e-06	1.81117e-05	1.20755e-05	3790	tags=31%, list=19%, signal=25%	PSMA6/MAGOHB/PSME2/PSMB4/PSMD13/RPL17/PSMB9/PSMD14/RPS10/USP33/PSME1/PSMA4/CUL2/PSMB8/PSMA1/PSMA5/PSMD12/PSMD4/PSMA3/PSMD8/PSMD6/PSMA7/RPL22L1/PSMC2/PSME4/PSMD10/PSMD9/PSMB1/RNPS1/PSMB10/MSI1/PSMC4/RPL26L1/PSMB6/EIF4A3/PSMC3/RPS4Y1/RPL10L/PSMD11/RPL9/RPL36A/MAGOH/UPF2/PSMC6/PSMB5/UBC/NCBP1/RPL39L/PSMB7/PSMB2/LHX2
LUAD	22q	REACTOME_DEUBIQUITINATION	238	0.361318	1.79797	1.56589e-06	1.86713e-05	1.24486e-05	3672	tags=31%, list=19%, signal=25%	STAMBP/PSMA6/PSME2/PSMB4/PSMD13/UIMC1/RIPK2/PSMB9/UCHL5/VDAC1/CDK1/PSMD14/USP33/PSME1/PSMA4/PSMB8/PSMA1/ESR1/ACTR5/PSMA5/PSMD12/UCHL1/PSMD4/USP14/PSMA3/PSMD8/VDAC2/USP15/FOXK2/PSMD6/PSMA7/VDAC3/PSMC2/PSME4/PSMD10/CCNA2/PSMD9/CDC20/SUDS3/SMAD4/RUVBL1/PSMB1/PSMB10/USP21/NFKBIA/PSMC4/PSMB6/NEDD8/HGS/STAMBPL1/OGT/TNIP2/ASXL1/PSMC3/MCRS1/MDM4/INO80C/SMAD2/PSMD11/AXIN1/TRAF2/RAD23B/STAM/POLB/RCE1/ACTL6A/PSMC6/USP30/PSMB5/UBC/VCPIP1/PSMB7/PSMB2
LUAD	22q	REACTOME_EXTENSION_OF_TELOMERES	50	0.569162	2.18624	1.6685e-06	1.97072e-05	1.31392e-05	5117	tags=58%, list=26%, signal=43%	RFC5/PIF1/CTC1/RFC2/RPA3/CCNA2/POT1/RUVBL1/DNA2/LIG1/RFC4/TERF1/NHP2/RFC3/CDK2/RUVBL2/POLA2/DKC1/DSCC1/POLD1/PRIM2/CHTF18/RPA2/PPP6R3/PRIM1/BLM/PCNA/RFC1/GAR1
LUAD	22q	REACTOME_TRANSCRIPTION_OF_THE_HIV_GENOME	69	0.530967	2.18191	1.7715e-06	2.07282e-05	1.382e-05	3853	tags=48%, list=20%, signal=38%	POLR2D/POLR2H/MNAT1/ERCC3/CDK7/TAF7/NELFA/GTF2H5/POLR2K/TAF4/GTF2E1/SUPT5H/TAF11/POLR2C/GTF2E2/GTF2B/GTF2H3/TAF7L/CTDP1/NELFCD/GTF2H2/TAF1L/POLR2I/POLR2J/TAF4B/GTF2H1/POLR2B/CCNT2/NCBP1/NELFE/CCNH/TBP/CCNT1
LUAD	22q	REACTOME_TRANSPORT_OF_MATURE_TRANSCRIPT_TO_CYTOPLASM	80	0.498768	2.0929	1.82611e-06	2.11694e-05	1.41141e-05	3525	tags=49%, list=18%, signal=40%	CHTOP/MAGOHB/NUP107/CPSF3/THOC3/NUP88/SEH1L/SLBP/NUP43/NUP210/SRSF7/NUP35/WDR33/THOC1/NUP205/THOC7/FIP1L1/SRSF3/SRSF1/NUP37/U2AF2/CPSF4/DDX39A/RNPS1/NUP98/SYMPK/EIF4A3/ALYREF/NUP155/EIF4E/SRSF9/SRSF2/NUP85/THOC6/MAGOH/RAE1/ZC3H11A/NUP93/NCBP1
LUAD	22q	REACTOME_DISEASES_OF_GLYCOSYLATION	139	-0.420916	-1.95997	1.89292e-06	2.17425e-05	1.44962e-05	4417	tags=39%, list=23%, signal=30%	MUC5B/THBS1/ADAMTS2/ADAMTS17/ADAMTS15/LUM/GNE/MUC15/ADAMTSL4/GALNT3/ADAMTS1/POMT2/OMD/THSD1/OGN/ADAMTS18/MUC20/MUC16/ADAMTSL1/NOTCH1/HEXA/MUC12/DHDDS/THSD4/GLB1/DCN/ALG2/NOTCH4/ADAMTS7/CFP/SPON1/BGN/PRELP/SPON2/CHST14/HSPG2/KERA/THSD7B/GPC4/CSPG4/MPI/GALNT12/SEMA5A/GPC3/SDC3/ADAMTS8/DPAGT1/EXT1/FMOD/ADAMTSL2/SDC2/PAPSS2/CHST6/ALG12
LUAD	22q	REACTOME_TRANSLATION	268	0.347159	1.74918	2.07588e-06	2.36273e-05	1.57528e-05	4297	tags=31%, list=22%, signal=25%	MRPL22/MRPL17/MRPL19/MRPS5/MRPL1/DARS2/PTCD3/RPL17/SEC61A2/RPS10/MRPL15/MRPL42/YARS2/TARS2/DAP3/MRPS35/SRP54/MRPL13/MRPS9/MRPL35/MRPL44/PPA2/MTIF2/SRP72/MRPL23/MTRF1L/RPL22L1/MRPS36/MRPS30/SEC11C/SPCS3/MRPL53/MRPL16/MRPS12/MRPS10/AIMP1/FARSB/MRPL47/RPL26L1/MRPS6/EIF3M/EIF4E/MRPL9/EIF2B1/MRPS28/RPS4Y1/HARS2/MRPL3/MRPS27/EIF2B3/MRPL12/IARS2/MRPS16/RPL10L/MRPL24/RPL9/MRPL11/RPL36A/GFM1/EEF1E1/SPCS1/MRRF/EEF1G/MRPL28/CHCHD1/SRP9/MRPS18C/EIF2B4/MRPS7/MRPL27/RPL39L/EIF2S1/MRPL51/MRPL18/MRPS2/MRPS15/SSR4/AIMP2/MRPL50/MRPL38/ETF1/EIF4A1/MRPL21/EIF2S2
LUAD	22q	REACTOME_REGULATION_OF_TP53_ACTIVITY_THROUGH_PHOSPHORYLATION	91	0.472862	2.02729	2.15745e-06	2.43345e-05	1.62244e-05	5655	tags=55%, list=29%, signal=39%	RBBP8/RFC5/AURKB/PRKAA2/MAPKAPK5/AURKA/RMI1/TAF7/RAD17/TAF4/RFC2/NBN/RPA3/CCNA2/TPX2/TAF11/DNA2/RFC4/EXO1/RFC3/RAD50/CDK2/MDM4/RHNO1/TAF7L/TOPBP1/TOP3A/BRIP1/TAF1L/RMI2/TP53INP1/TAF4B/PRKAB2/UBC/RPA2/TBP/PRKAG1/CSNK2B/PRKAB1/CDK5R1/DYRK2/MDM2/BLM/BARD1/TAF9/ATR/TP53/WRN/ATRIP/TAF10
LUAD	22q	REACTOME_BASE_EXCISION_REPAIR	44	0.59077	2.18912	2.30275e-06	2.57415e-05	1.71624e-05	3658	tags=45%, list=19%, signal=37%	RFC5/TDG/UNG/POLE/NEIL3/POLE2/RFC2/RPA3/POT1/LIG1/RFC4/TERF1/SMUG1/PNKP/RFC3/POLB/POLD1/MUTYH/RPA2/PARP1
LUAD	22q	REACTOME_TRANSCRIPTIONAL_REGULATION_BY_RUNX3	93	0.468411	2.01321	2.52868e-06	2.80169e-05	1.86795e-05	3809	tags=42%, list=20%, signal=34%	PSMA6/PSME2/PSMB4/PSMD13/PSMB9/PSMD14/PSME1/PSMA4/PSMB8/PSMA1/RBPJ/KRAS/PSMA5/PSMD12/PSMD4/PSMA3/PSMD8/PSMD6/PSMA7/PSMC2/PSMD10/PSMD9/SMAD4/PSMB1/PSMB10/BCL2L11/PSMC4/PSMB6/PSMC3/MAML1/PSMD11/TEAD1/CDKN2A/PSMC6/PSMB5/UBC/PSMB7/PSMB2/KAT2A
LUAD	22q	REACTOME_MITOTIC_PROPHASE	78	0.498057	2.0827	2.80037e-06	3.0755e-05	2.0505e-05	3522	tags=46%, list=18%, signal=38%	PPP2R2D/CCNB1/PPP2CA/NUP107/NUP88/SEH1L/TMPO/VRK2/CDK1/NUP43/NUP210/NUP35/MASTL/VRK1/NUP205/CCNB2/NCAPG2/NUP37/RAB2A/ENSA/LEMD3/NUP98/NUP155/SMC4/PLK1/LMNB1/SMC2/PHF8/NUP85/LPIN2/NCAPD3/BLZF1/RAE1/LPIN3/NUP93/SET
LUAD	22q	REACTOME_HIV_TRANSCRIPTION_INITIATION	47	0.56936	2.15549	2.92499e-06	3.15697e-05	2.10482e-05	3835	tags=53%, list=20%, signal=43%	POLR2D/POLR2H/MNAT1/ERCC3/CDK7/TAF7/GTF2H5/POLR2K/TAF4/GTF2E1/TAF11/POLR2C/GTF2E2/GTF2B/GTF2H3/TAF7L/GTF2H2/TAF1L/POLR2I/POLR2J/TAF4B/GTF2H1/POLR2B/CCNH/TBP
LUAD	22q	REACTOME_ABC_TRANSPORTER_DISORDERS	76	0.508532	2.11443	2.90476e-06	3.15697e-05	2.10482e-05	3672	tags=49%, list=19%, signal=40%	PSMA6/PSME2/PSMB4/PSMD13/PSMB9/PSMD14/PSME1/PSMA4/PSMB8/PSMA1/ABCB6/PSMA5/PSMD12/PSMD4/PSMA3/PSMD8/PSMD6/PSMA7/PSMC2/PSME4/DERL1/PSMD10/PSMD9/PSMB1/PSMB10/PSMC4/DERL2/PSMB6/PSMC3/PSMD11/ABCD1/PSMC6/ABCC2/PSMB5/UBC/PSMB7/PSMB2
LUAD	22q	REACTOME_FORMATION_OF_THE_EARLY_ELONGATION_COMPLEX	33	0.632496	2.22772	3.76255e-06	4.02625e-05	2.68439e-05	3801	tags=64%, list=20%, signal=51%	POLR2D/POLR2H/MNAT1/ERCC3/CDK7/NELFA/GTF2H5/POLR2K/SUPT5H/POLR2C/GTF2H3/CTDP1/NELFCD/GTF2H2/POLR2I/POLR2J/GTF2H1/POLR2B/NCBP1/NELFE/CCNH
LUAD	22q	REACTOME_GLYCOSAMINOGLYCAN_METABOLISM	122	-0.435785	-1.97454	4.70528e-06	4.99239e-05	3.32854e-05	4154	tags=43%, list=21%, signal=34%	HS3ST4/STAB2/GALNS/GNS/LUM/ST3GAL1/ST3GAL4/CHST5/HS3ST3A1/ST3GAL2/CHPF/OMD/HS3ST1/HPSE2/OGN/UST/SLC35B3/CD44/HEXA/NAGLU/HS6ST2/GLB1/DCN/GLB1L/ARSB/CHST13/GUSB/HS3ST2/BGN/PRELP/NDST1/HS3ST3B1/CHP1/B3GAT1/SGSH/CHST14/HSPG2/KERA/GPC4/HAS3/CSPG4/CHST9/GPC3/SLC9A1/SDC3/ST3GAL6/EXT1/CHST7/FMOD/SDC2/PAPSS2/CHST6/PAPSS1
LUAD	22q	REACTOME_HOMOLOGOUS_DNA_PAIRING_AND_STRAND_EXCHANGE	41	0.596879	2.18361	5.01946e-06	5.28098e-05	3.52095e-05	6071	tags=76%, list=31%, signal=52%	RBBP8/RFC5/RAD51AP1/RMI1/RAD17/RFC2/NBN/RPA3/RAD51/XRCC2/DNA2/RFC4/EXO1/RFC3/RAD50/RHNO1/TOPBP1/TOP3A/BRIP1/RMI2/BRCA2/RAD51D/RPA2/BLM/XRCC3/BARD1/ATR/WRN/ATRIP/RAD51C/CHEK1
LUAD	22q	REACTOME_ABC_FAMILY_PROTEINS_MEDIATED_TRANSPORT	101	0.455294	1.99322	5.08752e-06	5.30798e-05	3.53895e-05	3751	tags=41%, list=19%, signal=33%	PSMA6/PSME2/PSMB4/PSMD13/PSMB9/PSMD14/PSME1/PSMA4/PSMB8/PSMA1/ABCB6/PSMA5/PSMD12/PSMD4/PSMA3/PSMD8/PSMD6/PSMA7/PSMC2/PSME4/DERL1/PSMD10/PSMD9/PSMB1/PSMB10/PEX19/PSMC4/DERL2/PSMB6/ABCD2/PSMC3/PSMD11/PEX3/ABCD1/PSMC6/ABCC2/PSMB5/UBC/PSMB7/PSMB2/EIF2S1
LUAD	22q	REACTOME_INTEGRIN_CELL_SURFACE_INTERACTIONS	84	-0.482355	-2.05815	5.28291e-06	5.46629e-05	3.6445e-05	5538	tags=55%, list=28%, signal=39%	COMP/ICAM2/COL1A2/ITGAX/AGRN/COL2A1/COL23A1/COL1A1/ITGB3/COL6A3/ITGB6/ITGA6/THBS1/TNC/COL5A1/ITGA9/LUM/COL4A1/IBSP/COL9A2/FBN1/ITGA2/COL4A3/COL10A1/COL4A6/CD44/COL4A2/COL4A5/COL6A6/FN1/PECAM1/ITGA1/ITGB2/COL6A5/ITGAM/COL13A1/ITGB8/COL16A1/HSPG2/COL4A4/VWF/ITGA8/COL8A2/ITGA10/ITGB5/JAM2
LUAD	22q	REACTOME_HDR_THROUGH_SINGLE_STRAND_ANNEALING_SSA	36	0.619732	2.22331	5.44132e-06	5.58405e-05	3.72301e-05	2803	tags=53%, list=14%, signal=45%	RBBP8/RFC5/RMI1/RAD17/RFC2/NBN/RPA3/RAD51/RAD52/DNA2/RFC4/EXO1/RFC3/RAD50/RHNO1/TOPBP1/TOP3A/BRIP1/RMI2
LUAD	22q	REACTOME_COLLAGEN_DEGRADATION	63	-0.522716	-2.10379	5.82146e-06	5.92558e-05	3.95072e-05	5536	tags=60%, list=28%, signal=43%	CTSB/MMP1/COL1A2/MMP3/COL2A1/ELANE/COL23A1/COL1A1/ADAM9/COL6A3/CTSK/COL26A1/COL5A1/COL4A1/MMP14/COL9A2/COL11A2/COL4A3/COL10A1/COL4A6/CTSD/COL14A1/MMP11/COL19A1/COL4A2/COL4A5/COL6A6/MMP13/MMP2/COL6A5/COL13A1/MMP19/COL16A1/MMP15/COL4A4/COL8A2/MMP7/MMP10
LUAD	22q	REACTOME_SUMOYLATION_OF_RNA_BINDING_PROTEINS	43	0.587368	2.17296	6.25675e-06	6.3173e-05	4.21189e-05	4674	tags=63%, list=24%, signal=48%	NUP107/HNRNPC/NUP88/SEH1L/NOP58/HNRNPK/NUP43/SUMO1/NUP210/NUP35/BMI1/NUP205/RNF2/NUP37/CBX8/NUP98/NUP155/SUMO2/NUP85/UBE2I/RAE1/NUP93/CBX2/NDC1/NUP62/CBX4/NUP54
LUAD	22q	REACTOME_BIOLOGICAL_OXIDATIONS	214	-0.363021	-1.80123	6.80305e-06	6.81394e-05	4.54301e-05	3323	tags=29%, list=17%, signal=24%	ALDH3A1/CYP2B6/CYP2C8/MTRR/SULT1A1/GLYATL1/GSTZ1/SLC35B3/CYP11A1/FMO2/ADH6/AKR7A2/GSTM1/FDXR/ACSM1/CES1/GGT7/MAOA/ESD/GSTA1/PTGS1/CYP2S1/TBXAS1/CYP8B1/FDX1/GSTA3/CYP51A1/ALDH1A1/RXRA/AOC3/ADH1B/DPEP2/ABHD14B/CES3/CYP39A1/ACSS1/ACSM5/GGT6/GSTT2B/CYP2F1/SULT1C2/MGST2/CYP26C1/CYP2A13/CYP4B1/GGT5/CYP27A1/SULT1C4/GSTM5/MAOB/PAPSS2/AKR1A1/CES2/CYP2D6/PAPSS1/ADH1C/HPGDS/GGT1/TPST2/COMT/CYB5R3
LUAD	22q	REACTOME_SUMOYLATION_OF_DNA_DAMAGE_RESPONSE_AND_REPAIR_PROTEINS	72	0.495139	2.04274	7.28049e-06	7.23426e-05	4.82325e-05	4695	tags=50%, list=24%, signal=38%	NUP107/NUP88/SEH1L/TDG/EID3/NUP43/SUMO1/NUP210/RAD21/NUP35/XRCC4/BMI1/NUP205/PIAS2/RNF2/NUP37/CBX8/RAD52/NUP98/NUP155/SUMO2/NSMCE2/SP100/NUP85/CDKN2A/UBE2I/RAE1/NUP93/CBX2/PARP1/NDC1/NUP62/BLM/CBX4/NUP54/NSMCE4A
LUAD	22q	REACTOME_PLATELET_ACTIVATION_SIGNALING_AND_AGGREGATION	253	-0.334793	-1.69838	9.4078e-06	9.27446e-05	6.18349e-05	4004	tags=31%, list=21%, signal=25%	PRKCB/PIK3R1/SERPING1/LAT/RASGRP1/FCER1G/VCL/LAMP2/HSPA5/GNA11/ORM1/CLU/ENDOD1/SRC/PIK3R5/TGFB3/TF/PSAP/VAV3/CALM1/TBXA2R/ITIH3/ACTN2/ARRB2/RAP1A/GNAI2/PHACTR2/FLNA/ARRB1/ADRA2A/ECM1/PDPN/ANXA5/RAC2/SPARC/RAPGEF4/ORM2/CSK/PCYOX1L/PLG/FN1/GNA15/AKT1/GAS6/PECAM1/PDGFA/LEFTY2/F2RL3/GNA12/CFD/SYTL4/TOR4A/MPL/ABCC4/MGLL/ISLR/PDGFB/TRPC6/CLEC3B/ACTN1/CYB5R1/VWF/APOH/A2M/PRKCZ/F13A1/TGFB2/SELP/PIK3R3/P2RY12/TIMP3/CD36/SERPINA1/PROS1/APP/RAPGEF3/SERPINF2/APLP2/MAPK1
LUAD	22q	REACTOME_NUCLEAR_ENVELOPE_BREAKDOWN	50	0.545438	2.09511	9.94956e-06	9.73191e-05	6.48849e-05	3508	tags=48%, list=18%, signal=39%	CCNB1/NUP107/NUP88/SEH1L/TMPO/VRK2/CDK1/NUP43/NUP210/NUP35/VRK1/NUP205/CCNB2/NUP37/LEMD3/NUP98/NUP155/PLK1/LMNB1/NUP85/LPIN2/RAE1/LPIN3/NUP93
LUAD	22q	REACTOME_RNA_POLYMERASE_I_TRANSCRIPTION	47	0.552654	2.09224	1.03796e-05	0.000100739	6.71648e-05	4718	tags=51%, list=24%, signal=39%	CBX3/POLR2H/MNAT1/MTA3/ERCC3/CDK7/MBD2/GTF2H5/POLR2K/GATAD2B/GTF2H3/TAF1A/HDAC2/GTF2H2/POLR1B/GTF2H1/CCNH/KAT2A/TBP/MTA2/TAF1B/POLR1A/POLR1C/TAF1D
LUAD	22q	REACTOME_TRANSCRIPTION_COUPLED_NUCLEOTIDE_EXCISION_REPAIR_TC_NER	78	0.477322	1.996	1.10478e-05	0.000106399	7.09384e-05	3801	tags=44%, list=20%, signal=35%	RFC5/POLR2D/COPS5/POLR2H/MNAT1/ERCC3/CDK7/POLE/COPS7B/COPS8/ERCC8/POLE2/GTF2H5/POLR2K/RFC2/RPA3/LIG1/POLR2C/RFC4/GTF2H3/RFC3/COPS6/COPS3/GTF2H2/POLR2I/POLR2J/POLD1/GTF2H1/UVSSA/UBC/POLR2B/RPA2/GPS1/CCNH
LUAD	22q	REACTOME_ANTIVIRAL_MECHANISM_BY_IFN_STIMULATED_GENES	79	0.478714	2.00191	1.19739e-05	0.000114438	7.62983e-05	5811	tags=54%, list=30%, signal=38%	NUP107/NUP88/SEH1L/STAT1/NUP43/NUP210/UBE2N/IRF3/NUP35/KPNA2/NUP205/NUP37/KPNA4/PPM1B/UBE2L6/OASL/NUP98/EIF4A3/EIF2AK2/NUP155/EIF4E/NUP85/ISG15/ABCE1/UBC/RAE1/NUP93/OAS1/EIF4E3/KPNA1/EIF4A1/NDC1/NUP62/NUP54/EIF4E2/PDE12/KPNB1/NUP133/HERC5/NUP160/UBA7/OAS3/UBE2E1
LUAD	22q	REACTOME_RESPONSE_TO_ELEVATED_PLATELET_CYTOSOLIC_CA2	129	-0.416387	-1.90975	1.2098e-05	0.000114748	7.6505e-05	4004	tags=38%, list=21%, signal=30%	PRKCB/SERPING1/VCL/LAMP2/HSPA5/ORM1/CLU/ENDOD1/TGFB3/TF/PSAP/CALM1/ITIH3/ACTN2/PHACTR2/FLNA/ECM1/ANXA5/SPARC/ORM2/PCYOX1L/PLG/FN1/GAS6/PECAM1/PDGFA/LEFTY2/CFD/SYTL4/TOR4A/ABCC4/ISLR/PDGFB/CLEC3B/ACTN1/CYB5R1/VWF/APOH/A2M/F13A1/TGFB2/SELP/TIMP3/CD36/SERPINA1/PROS1/APP/SERPINF2/APLP2
LUAD	22q	REACTOME_SNRNP_ASSEMBLY	51	0.541015	2.08255	1.31774e-05	0.000124046	8.2704e-05	3586	tags=55%, list=18%, signal=45%	SMN1/SNRPD1/NUP107/NUP88/SEH1L/SNRPG/NUP43/NUP210/NUP35/SNRPE/SMN2/NUP205/SNRPF/GEMIN2/NUP37/GEMIN5/SNRPB/GEMIN7/NUP98/NUP155/GEMIN6/SNRPD2/CLNS1A/NUP85/RAE1/NUP93/NCBP1/TGS1
LUAD	22q	REACTOME_DISEASES_OF_DNA_REPAIR	33	0.61417	2.16317	1.33175e-05	0.000124429	8.29596e-05	3535	tags=55%, list=18%, signal=45%	RBBP8/MSH2/RAD51AP1/RMI1/NEIL3/MSH6/NBN/RAD51/XRCC2/DNA2/EXO1/RAD50/TOP3A/BRIP1/RMI2/BRCA2/RAD51D/MUTYH
LUAD	22q	REACTOME_PCP_CE_PATHWAY	90	0.461241	1.9801	1.39601e-05	0.000129467	8.63189e-05	3672	tags=40%, list=19%, signal=33%	PSMA6/PSME2/PSMB4/PSMD13/PSMB9/PSMD14/PSME1/PSMA4/PSMB8/PSMA1/PSMA5/PSMD12/PSMD4/PSMA3/PSMD8/DVL2/PSMD6/PSMA7/FZD3/PSMC2/PSME4/PSMD10/PSMD9/FZD6/PSMB1/PSMB10/PSMC4/PSMB6/PSMC3/PSMD11/PSMC6/PRKCG/PSMB5/UBC/PSMB7/PSMB2
LUAD	22q	REACTOME_INTERLEUKIN_1_FAMILY_SIGNALING	137	0.396809	1.83171	1.46059e-05	0.00013446	8.96478e-05	3673	tags=39%, list=19%, signal=32%	PSMA6/PSME2/PSMB4/IL18RAP/PSMD13/RIPK2/PSMB9/PSMD14/PSME1/PSMA4/PSMB8/PSMA1/TBK1/UBE2N/MAP2K4/PSMA5/PSMD12/PSMD4/PSMA3/PSMD8/MAPK8/PSMD6/PSMA7/SQSTM1/PELI1/SKP1/PSMC2/PSME4/PSMD10/PSMD9/PSMB1/IL1R2/PSMB10/NFKBIA/PSMC4/PSMB6/CHUK/UBE2V1/TNIP2/TAB2/PSMC3/NKIRAS1/PTPN2/PSMD11/IRAK1/NFKBIB/PSMC6/PSMB5/UBC/PTPN4/PSMB7/PSMB2/PELI2
LUAD	22q	REACTOME_REGULATION_OF_PLK1_ACTIVITY_AT_G2_M_TRANSITION	85	0.462112	1.95334	1.47307e-05	0.00013462	8.9754e-05	3858	tags=40%, list=20%, signal=32%	HAUS3/CCNB1/YWHAG/CDK1/AURKA/NEK2/NEDD1/CEP135/PPP1R12A/CKAP5/CCNB2/HAUS1/MAPRE1/SKP1/HAUS6/CEP78/PLK4/CEP76/DYNLL1/CEP70/OPTN/CEP72/DCTN2/CSNK1D/PLK1/CEP152/PPP1CB/TUBA4A/HSP90AA1/UBC/CENPJ/CLASP1/CEP63/HAUS5
LUAD	22q	REACTOME_ACTIVATION_OF_THE_PRE_REPLICATIVE_COMPLEX	33	0.610275	2.14946	1.73512e-05	0.000157419	0.000104955	3637	tags=61%, list=19%, signal=49%	ORC4/ORC6/ORC2/MCM10/POLE/MCM6/POLE2/DBF4/RPA3/MCM4/MCM7/ORC1/CDT1/ORC5/CDK2/CDC7/POLA2/PRIM2/RPA2/GMNN
LUAD	22q	REACTOME_E2F_MEDIATED_REGULATION_OF_DNA_REPLICATION	22	0.670752	2.13614	1.85718e-05	0.00016728	0.000111529	4224	tags=64%, list=22%, signal=50%	ORC4/CCNB1/PPP2CA/ORC6/ORC2/CDK1/ORC1/ORC5/PPP2R3B/E2F1/POLA2/PRIM2/TFDP2/PRIM1
LUAD	22q	REACTOME_APC_CDC20_MEDIATED_DEGRADATION_OF_NEK2A	26	0.655525	2.16205	1.97682e-05	0.000176785	0.000117866	3919	tags=62%, list=20%, signal=49%	UBE2S/BUB3/ANAPC4/ANAPC7/NEK2/UBE2C/MAD2L1/ANAPC5/CDC20/ANAPC11/CDC23/BUB1B/ANAPC10/CDC27/UBC/ANAPC1
LUAD	22q	REACTOME_UB_SPECIFIC_PROCESSING_PROTEASES	164	0.373739	1.76948	2.33071e-05	0.000206954	0.000137981	3672	tags=32%, list=19%, signal=26%	PSMA6/PSME2/PSMB4/PSMD13/PSMB9/VDAC1/PSMD14/USP33/PSME1/PSMA4/PSMB8/PSMA1/PSMA5/PSMD12/PSMD4/USP14/PSMA3/PSMD8/VDAC2/USP15/PSMD6/PSMA7/VDAC3/PSMC2/PSME4/PSMD10/CCNA2/PSMD9/CDC20/SUDS3/SMAD4/RUVBL1/PSMB1/PSMB10/USP21/NFKBIA/PSMC4/PSMB6/HGS/PSMC3/MDM4/SMAD2/PSMD11/AXIN1/TRAF2/POLB/RCE1/PSMC6/USP30/PSMB5/UBC/PSMB7/PSMB2
LUAD	22q	REACTOME_HEDGEHOG_OFF_STATE	110	0.428828	1.91086	2.42042e-05	0.000213406	0.000142283	3672	tags=39%, list=19%, signal=32%	PSMA6/PSME2/PSMB4/PSMD13/PSMB9/PSMD14/PSME1/PSMA4/PSMB8/PSMA1/ADCY1/PSMA5/PSMD12/PSMD4/PSMA3/TUBA3D/PSMD8/PSMD6/PSMA7/SKP1/PSMC2/PSME4/PSMD10/KIF3A/PSMD9/TUBB2B/PSMB1/PSMB10/PSMC4/PSMB6/PSMC3/INTU/PSMD11/TULP3/ITCH/TUBA4A/TUBA1C/TUBB2A/PSMC6/PSMB5/UBC/PSMB7/PSMB2
LUAD	22q	REACTOME_INTERFERON_SIGNALING	182	0.373289	1.79975	2.53448e-05	0.0002219	0.000147946	5311	tags=38%, list=27%, signal=28%	TRIM46/IFNG/IRF1/NUP107/NUP88/SEH1L/STAT1/ADAR/PSMB8/GBP1/NUP43/ISG20/SUMO1/NUP210/UBE2N/IRF3/NUP35/KPNA2/IFNA5/GBP5/NUP205/TRIM34/NUP37/KPNA4/PPM1B/UBE2L6/OASL/GBP4/TRIM21/NUP98/IFIT5/EIF4A3/EIF2AK2/NUP155/EIF4E/GBP2/IRF7/SP100/PTPN2/IRF4/NUP85/ISG15/ABCE1/MT2A/UBC/RAE1/SOCS3/NUP93/IRF2/OAS1/EIF4E3/KPNA1/IFI35/EIF4A1/NDC1/NUP62/NUP54/TRIM6/IFI27/IFNA10/EIF4E2/BST2/PDE12/KPNB1/IFNB1/NUP133/HERC5/IRF9/IFNA14
LUAD	22q	REACTOME_TRANSPORT_OF_MATURE_MRNAS_DERIVED_FROM_INTRONLESS_TRANSCRIPTS	40	0.57277	2.09259	2.58594e-05	0.000224833	0.000149902	3525	tags=55%, list=18%, signal=45%	NUP107/CPSF3/NUP88/SEH1L/SLBP/NUP43/NUP210/NUP35/WDR33/NUP205/FIP1L1/NUP37/CPSF4/NUP98/SYMPK/ALYREF/NUP155/EIF4E/NUP85/RAE1/NUP93/NCBP1
LUAD	22q	REACTOME_INITIATION_OF_NUCLEAR_ENVELOPE_NE_REFORMATION	19	0.706929	2.18976	2.94103e-05	0.000253943	0.000169309	2573	tags=53%, list=13%, signal=46%	CCNB1/PPP2CA/TMPO/VRK2/CDK1/VRK1/CCNB2/ANKLE2/LEMD3/LMNB1
LUAD	22q	REACTOME_CELLULAR_RESPONSE_TO_CHEMICAL_STRESS	153	0.388584	1.82903	3.33133e-05	0.000285673	0.000190465	3672	tags=36%, list=19%, signal=29%	PSMA6/PSME2/TXNRD1/COX11/PSMB4/PSMD13/COX5B/COX6A1/PSMB9/PSMD14/PSME1/PSMA4/PSMB8/PSMA1/COX6C/PSMA5/PSMD12/COX6B1/PSMD4/PSMA3/PSMD8/PSMD6/PSMA7/PRDX6/COX7A2L/SKP1/HELZ2/PSMC2/PSME4/PRDX3/PSMD10/PSMD9/LRPPRC/TXN/TACO1/PSMB1/COX7B/PSMB10/PSMC4/HDAC3/PSMB6/ATOX1/COX7C/PSMC3/PSMD11/MAFK/NCOA6/CYCS/PSMC6/PSMB5/UBC/SOD1/TGS1/PSMB7/PSMB2
LUAD	22q	REACTOME_O_LINKED_GLYCOSYLATION	105	-0.435882	-1.93014	3.38918e-05	0.000288657	0.000192454	4580	tags=46%, list=24%, signal=35%	B3GNT8/B3GNT7/MUC5B/B3GNT3/THBS1/ADAMTS2/ADAMTS17/ADAMTS15/CHST4/GCNT1/MUC15/ADAMTSL4/ST3GAL1/GALNT3/ADAMTS1/GCNT3/ST3GAL4/POMT2/ST3GAL2/ST6GALNAC3/THSD1/ADAMTS18/MUC20/MUC16/ST6GAL1/ADAMTSL1/MUC12/A4GNT/THSD4/GALNT14/GALNT15/ADAMTS7/CFP/SPON1/SPON2/GALNT6/GALNT16/THSD7B/GALNT12/SEMA5A/ADAMTS8/ADAMTSL2/GCNT4/B3GNT9/GALNT10/ST6GALNAC2/GALNT18/GALNT5
LUAD	22q	REACTOME_TRISTETRAPROLIN_TTP_ZFP36_BINDS_AND_DESTABILIZES_MRNA	16	0.732405	2.14929	3.48023e-05	0.000294408	0.000196289	1311	tags=50%, list=7%, signal=47%	EXOSC2/EXOSC3/XRN1/EXOSC1/EXOSC5/EXOSC9/TNPO1/EXOSC6
LUAD	22q	REACTOME_RESOLUTION_OF_ABASIC_SITES_AP_SITES	37	0.581141	2.09409	3.66376e-05	0.000307854	0.000205253	3658	tags=46%, list=19%, signal=37%	RFC5/TDG/UNG/POLE/POLE2/RFC2/RPA3/LIG1/RFC4/SMUG1/PNKP/RFC3/POLB/POLD1/MUTYH/RPA2/PARP1
LUAD	22q	REACTOME_NEGATIVE_EPIGENETIC_REGULATION_OF_RRNA_EXPRESSION	46	0.541026	2.02064	3.73604e-05	0.000311835	0.000207907	4718	tags=54%, list=24%, signal=41%	POLR2H/MNAT1/ERCC3/CDK7/MBD2/GTF2H5/POLR2K/SUDS3/SUV39H1/GTF2H3/BAZ2A/TAF1A/HDAC2/GTF2H2/POLR1B/GTF2H1/SAP30/CCNH/TBP/RRP8/SIRT1/TAF1B/POLR1A/POLR1C/TAF1D
LUAD	22q	REACTOME_PROTEIN_UBIQUITINATION	61	0.494056	1.99657	3.80695e-05	0.000315649	0.00021045	1522	tags=28%, list=8%, signal=26%	UBE2K/UBE2S/UBE2V2/UBE2T/UBE2D2/UBE2N/UBE2C/RNF181/CDC34/UBE2W/UBE2B/RAD18/PEX13/WAC/UBA6/DERL1/UBE2D3
LUAD	22q	REACTOME_TRANSCRIPTIONAL_REGULATION_BY_RUNX1	176	0.362077	1.74172	3.96086e-05	0.00032625	0.000217518	3947	tags=33%, list=20%, signal=27%	IFNG/PSMA6/PSME2/PSMB4/PSMD13/PSMB9/MNAT1/PSMD14/IL3/DPY30/PSME1/PSMA4/PSMB8/PSMA1/ESR1/CDK7/MOV10/PCGF5/PSMA5/PSMD12/BMI1/PSMD4/PSMA3/PSMD8/KCTD6/TNFRSF18/RNF2/PSMD6/PSMA7/PRMT1/PSMC2/PSME4/PSMD10/PSMD9/CBX8/YAF2/PSMB1/SOCS4/PSMB10/PSMC4/PSMB6/PSMC3/PSMD11/AXIN1/KMT2B/CTSV/ITCH/ACTL6A/PSMC6/PSMB5/UBC/SOCS3/CBX2/PSMB7/PSMB2/CCNH/AGO2/CSNK2B
LUAD	22q	REACTOME_COMPLEX_I_BIOGENESIS	51	0.522665	2.01191	4.2218e-05	0.00034547	0.000230333	5446	tags=63%, list=28%, signal=45%	NDUFS4/NDUFA9/NDUFAF2/NDUFAF7/NDUFA12/NDUFB8/NDUFB4/NDUFAF6/NDUFV2/NDUFAB1/NDUFS3/NDUFB11/NDUFA8/NDUFA13/NDUFA5/NDUFA3/NDUFS1/NDUFB6/NDUFA2/NDUFS8/NDUFB3/NDUFAF4/NDUFC1/NDUFS2/NDUFA11/NDUFA1/NDUFS5/NDUFA10/NDUFB10/NUBPL/NDUFAF5/NDUFS7
LUAD	22q	REACTOME_NS1_MEDIATED_EFFECTS_ON_HOST_PATHWAYS	38	0.565557	2.04441	4.34037e-05	0.000352866	0.000235264	5170	tags=66%, list=27%, signal=48%	NUP107/NUP88/SEH1L/NUP43/NUP210/NUP35/KPNA2/NUP205/NUP37/KPNA4/CPSF4/PABPN1/NUP98/EIF2AK2/NUP155/NUP85/ISG15/RAE1/NUP93/KPNA1/NDC1/NUP62/NUP54/KPNB1/NUP133
LUAD	22q	REACTOME_RNA_POLYMERASE_II_TRANSCRIPTION_TERMINATION	66	0.475089	1.94557	4.63266e-05	0.0003742	0.000249487	3017	tags=45%, list=15%, signal=39%	CSTF3/CHTOP/MAGOHB/CPSF3/THOC3/SLBP/SNRPG/SRSF7/SNRPE/WDR33/THOC1/THOC7/SNRPF/FIP1L1/SRSF3/SRSF1/U2AF2/SNRPB/CPSF4/DDX39A/RNPS1/PABPN1/LSM11/SYMPK/EIF4A3/ALYREF/SRSF9/SRSF2/THOC6/MAGOH
LUAD	22q	REACTOME_TELOMERE_C_STRAND_LAGGING_STRAND_SYNTHESIS	33	0.590885	2.08116	5.1094e-05	0.000410062	0.000273398	5478	tags=64%, list=28%, signal=46%	RFC5/CTC1/RFC2/RPA3/POT1/DNA2/LIG1/RFC4/TERF1/RFC3/POLA2/DSCC1/POLD1/PRIM2/CHTF18/RPA2/PRIM1/BLM/PCNA/RFC1/WRN
LUAD	22q	REACTOME_INHIBITION_OF_THE_PROTEOLYTIC_ACTIVITY_OF_APC_C_REQUIRED_FOR_THE_ONSET_OF_ANAPHASE_BY_MITOTIC_SPINDLE_CHECKPOINT_COMPONENTS	21	0.67879	2.13838	5.57396e-05	0.000444497	0.000296356	3919	tags=67%, list=20%, signal=53%	UBE2S/BUB3/ANAPC4/ANAPC7/UBE2C/MAD2L1/ANAPC5/CDC20/ANAPC11/CDC23/BUB1B/ANAPC10/CDC27/ANAPC1
LUAD	22q	REACTOME_RRNA_MODIFICATION_IN_THE_NUCLEUS_AND_CYTOSOL	53	0.510935	1.98432	5.77727e-05	0.000457794	0.000305221	5613	tags=58%, list=29%, signal=42%	PNO1/WDR75/NOP58/DCAF13/UTP15/DIMT1/WDR43/NAT10/NOL11/EMG1/NHP2/RRP9/DHX37/KRR1/IMP4/UTP20/RCL1/DKC1/NOP14/MPHOSPH10/FBL/DDX47/NOC4L/UTP6/RPS7/UTP18/GAR1/TRMT112/TBL3/NOP2/RPS14
LUAD	22q	REACTOME_DISORDERS_OF_TRANSMEMBRANE_TRANSPORTERS	172	0.363332	1.73653	5.97577e-05	0.000470545	0.000313723	3736	tags=35%, list=19%, signal=29%	PSMA6/NUP107/PSME2/NUP88/PSMB4/PSMD13/SEH1L/SLCO1B1/SLCO1B3/PSMB9/PSMD14/PSME1/PSMA4/PSMB8/PSMA1/NUP43/NUP210/NUP35/ABCB6/PSMA5/SLC34A3/PSMD12/NUP205/PSMD4/PSMA3/PSMD8/PSMD6/PSMA7/NUP37/PSMC2/PSME4/DERL1/SLC26A3/PSMD10/PSMD9/PSMB1/SLC12A1/PSMB10/NUP98/PSMC4/DERL2/PSMB6/NUP155/PSMC3/SLC12A3/PSMD11/NUP85/GCK/ABCD1/PSMC6/SLC4A1/ABCC2/PSMB5/UBC/RAE1/NUP93/SLC26A4/SLC5A2/PSMB7/PSMB2/SLC34A1
LUAD	22q	REACTOME_DEADENYLATION_DEPENDENT_MRNA_DECAY	52	0.512656	1.98416	6.35334e-05	0.000497149	0.000331461	5297	tags=52%, list=27%, signal=38%	CNOT6/EXOSC2/EXOSC3/XRN1/EXOSC1/LSM6/CNOT2/EXOSC5/EXOSC9/EXOSC6/CNOT10/EIF4A3/EIF4E/CNOT8/CNOT6L/PAIP1/PARN/EIF4A1/CNOT7/NT5C3B/HBS1L/CNOT3/LSM3/LSM7/EXOSC4/EXOSC8/LSM5
LUAD	22q	REACTOME_HCMV_LATE_EVENTS	51	0.51859	1.99623	6.58799e-05	0.000512309	0.000341568	5170	tags=53%, list=27%, signal=39%	NUP107/NUP88/SEH1L/TSG101/CEBPD/HNRNPK/NUP43/NUP210/NUP35/NUP205/NUP37/UBAP1/NUP98/VPS37A/NUP155/CHMP2A/NUP85/CHMP4C/RAE1/NUP93/VPS4A/SNF8/NDC1/NUP62/NUP54/VPS37D/NUP133
LUAD	22q	REACTOME_HIV_TRANSCRIPTION_ELONGATION	42	0.555441	2.04011	7.67607e-05	0.000593237	0.000395524	3853	tags=52%, list=20%, signal=42%	POLR2D/POLR2H/MNAT1/ERCC3/CDK7/NELFA/GTF2H5/POLR2K/SUPT5H/POLR2C/GTF2H3/CTDP1/NELFCD/GTF2H2/POLR2I/POLR2J/GTF2H1/POLR2B/NCBP1/NELFE/CCNH/CCNT1
LUAD	22q	REACTOME_ANTIGEN_PROCESSING_CROSS_PRESENTATION	98	0.417061	1.80475	7.92723e-05	0.000608889	0.00040596	1990	tags=30%, list=10%, signal=27%	PSMA6/PSME2/PSMB4/PSMD13/PSMB9/SEC61A2/PSMD14/PSME1/PSMA4/PSMB8/PSMA1/TAP1/TAP2/PSMA5/PSMD12/PSMD4/PSMA3/PSMD8/PSMD6/PSMA7/PSMC2/PSME4/PSMD10/PSMD9/PSMB1/PSMB10/PSMC4/PSMB6/CHUK
LUAD	22q	REACTOME_CYCLIN_D_ASSOCIATED_EVENTS_IN_G1	47	0.521301	1.97355	8.10932e-05	0.000619077	0.000412753	4847	tags=49%, list=25%, signal=37%	CKS1B/PPP2CA/E2F5/MNAT1/CDK7/CCNE1/SKP1/CCNE2/RBL1/E2F2/PPP2R3B/CDK2/E2F1/CDKN2D/CDKN2A/UBC/TFDP2/CCNH/CDKN1B/CDKN2C/CDKN1C/E2F3/PPP2R1A
LUAD	22q	REACTOME_RRNA_PROCESSING	187	0.354717	1.72051	8.18037e-05	0.000620717	0.000413846	5613	tags=39%, list=29%, signal=28%	PNO1/WDR75/RPP30/LTV1/NOP58/RPL17/DCAF13/RPS10/UTP15/DIMT1/EXOSC2/GNL3/EXOSC3/TRMT10C/EXOSC1/TEX10/WDR43/SENP3/EXOSC5/NAT10/RPL22L1/WDR12/NOL11/EXOSC9/EXOSC6/RIOK3/EMG1/BOP1/NHP2/RPL26L1/RRP9/EXOSC10/RPS4Y1/DHX37/KRR1/CSNK1D/WDR18/IMP4/RPL10L/RPL9/UTP20/RCL1/RPL36A/RBM28/DKC1/NOP14/BYSL/RPL39L/NIP7/MPHOSPH10/HSD17B10/FBL/DDX21/C1D/PELP1/DDX47/NOC4L/RPP38/UTP6/RPS7/UTP18/GAR1/RPP40/TRMT112/EXOSC4/TBL3/RPL7/EXOSC8/EBNA1BP2/RIOK2/RPL31/NOP2/RPS14
LUAD	22q	REACTOME_MASTL_FACILITATES_MITOTIC_PROGRESSION	10	0.801117	2.04955	8.41661e-05	0.000634795	0.000423232	1748	tags=60%, list=9%, signal=55%	PPP2R2D/CCNB1/PPP2CA/CDK1/MASTL/ENSA
LUAD	22q	REACTOME_TRANSCRIPTIONAL_REGULATION_BY_RUNX2	117	0.4011	1.80576	8.9452e-05	0.000670622	0.000447119	1949	tags=30%, list=10%, signal=27%	PSMA6/CCNB1/PSME2/PSMB4/PSMD13/STAT1/FBXW7/PSMB9/CDK1/PSMD14/PSME1/PSMA4/PSMB8/PSMA1/ESR1/PSMA5/PSMD12/PSMD4/PSMA3/PSMD8/PSMD6/PSMA7/DLX6/NR3C1/SKP1/PSMC2/PSME4/PSMD10/PSMD9/SMAD4/PSMB1/PSMB10/PSMC4/HDAC3/PSMB6
LUAD	22q	REACTOME_RNA_POLYMERASE_I_PROMOTER_ESCAPE	28	0.615317	2.06515	9.04533e-05	0.000674092	0.000449433	5104	tags=68%, list=26%, signal=50%	CBX3/POLR2H/MNAT1/ERCC3/CDK7/GTF2H5/POLR2K/GTF2H3/TAF1A/GTF2H2/POLR1B/GTF2H1/CCNH/TBP/TAF1B/POLR1A/POLR1C/TAF1D/POLR1E
LUAD	22q	REACTOME_RNA_POLYMERASE_I_TRANSCRIPTION_INITIATION	44	0.531777	1.97051	9.39991e-05	0.000696372	0.000464287	5104	tags=52%, list=26%, signal=39%	POLR2H/MNAT1/MTA3/ERCC3/CDK7/GTF2H5/POLR2K/GATAD2B/GTF2H3/TAF1A/HDAC2/GTF2H2/POLR1B/GTF2H1/CCNH/KAT2A/TBP/MTA2/TAF1B/POLR1A/POLR1C/TAF1D/POLR1E
LUAD	22q	REACTOME_TRANSCRIPTIONAL_REGULATION_BY_SMALL_RNAS	44	0.53046	1.96563	0.000100519	0.000740294	0.000493571	4674	tags=59%, list=24%, signal=45%	NUP107/POLR2D/NUP88/SEH1L/POLR2H/NUP43/NUP210/NUP35/RAN/NUP205/POLR2K/NUP37/POLR2C/NUP98/NUP155/POLR2I/IPO8/NUP85/POLR2J/RAE1/POLR2B/NUP93/AGO2/NDC1/NUP62/NUP54
LUAD	22q	REACTOME_AURKA_ACTIVATION_BY_TPX2	70	0.465581	1.91912	0.000101514	0.000743252	0.000495543	3858	tags=41%, list=20%, signal=33%	HAUS3/YWHAG/CDK1/AURKA/NEK2/NEDD1/CEP135/HMMR/CKAP5/HAUS1/MAPRE1/HAUS6/CEP78/PLK4/CEP76/TPX2/DYNLL1/CEP70/CEP72/DCTN2/CSNK1D/PLK1/CEP152/TUBA4A/HSP90AA1/CENPJ/CLASP1/CEP63/HAUS5
LUAD	22q	REACTOME_TRANSCRIPTION_OF_E2F_TARGETS_UNDER_NEGATIVE_CONTROL_BY_P107_RBL1_AND_P130_RBL2_IN_COMPLEX_WITH_HDAC1	16	0.706839	2.07427	0.000115844	0.00084324	0.000562207	3850	tags=69%, list=20%, signal=55%	E2F5/CDK1/LIN9/MYBL2/LIN54/CCNA2/RBL1/E2F1/LIN37/TFDP2/LIN52
LUAD	22q	REACTOME_PHASE_I_FUNCTIONALIZATION_OF_COMPOUNDS	102	-0.416935	-1.83029	0.000116593	0.000843782	0.000562569	4517	tags=42%, list=23%, signal=33%	CYP7B1/CYP46A1/CYP27B1/CYP2J2/ACSS2/ALDH2/AHR/CYP26A1/CYP2U1/ADH5/CYP21A2/ALDH3A1/CYP2B6/CYP2C8/CYP11A1/FMO2/ADH6/FDXR/CES1/MAOA/PTGS1/CYP2S1/TBXAS1/CYP8B1/FDX1/CYP51A1/ALDH1A1/RXRA/AOC3/ADH1B/CES3/CYP39A1/ACSS1/CYP2F1/CYP26C1/CYP2A13/CYP4B1/CYP27A1/MAOB/CES2/CYP2D6/ADH1C/CYB5R3
LUAD	22q	REACTOME_COLLAGEN_FORMATION	87	-0.433041	-1.86591	0.000120402	0.000866337	0.000577607	5216	tags=52%, list=27%, signal=38%	COL1A2/MMP3/COL2A1/TLL1/COL23A1/COL1A1/ADAMTS3/P4HB/CTSS/BMP1/COL6A3/ITGA6/ADAMTS2/PPIB/COL26A1/COLGALT1/COL5A1/COL4A1/PCOLCE/COL9A2/COL11A2/COL4A3/COL10A1/COL4A6/DST/COL14A1/COL19A1/COL4A2/COL4A5/COL6A6/MMP13/PCOLCE2/SERPINH1/LOXL1/COL6A5/LOXL4/PXDN/COL13A1/COLGALT2/COL16A1/COL4A4/COL8A2/COL21A1/CRTAP/MMP7
LUAD	22q	REACTOME_APC_C_CDC20_MEDIATED_DEGRADATION_OF_CYCLIN_B	24	0.640871	2.07738	0.000122292	0.000869941	0.00058001	3919	tags=58%, list=20%, signal=47%	UBE2S/CCNB1/ANAPC4/CDK1/ANAPC7/UBE2C/ANAPC5/CDC20/ANAPC11/CDC23/ANAPC10/CDC27/UBC/ANAPC1
LUAD	22q	REACTOME_ASSEMBLY_OF_COLLAGEN_FIBRILS_AND_OTHER_MULTIMERIC_STRUCTURES	61	-0.479234	-1.90975	0.000121916	0.000869941	0.00058001	6217	tags=57%, list=32%, signal=39%	COL5A3/COL15A1/COL6A1/COL27A1/CTSB/COL1A2/MMP3/COL2A1/TLL1/COL1A1/CTSS/BMP1/COL6A3/ITGA6/COL5A1/COL4A1/PCOLCE/COL9A2/COL11A2/COL4A3/COL10A1/COL4A6/DST/COL14A1/COL4A2/COL4A5/COL6A6/MMP13/LOXL1/COL6A5/LOXL4/PXDN/COL4A4/COL8A2/MMP7
LUAD	22q	REACTOME_RNA_POLYMERASE_II_TRANSCRIBES_SNRNA_GENES	69	0.469827	1.93066	0.000125347	0.000886639	0.000591142	4229	tags=42%, list=22%, signal=33%	INTS8/POLR2D/RPRD1A/ZNF143/POLR2H/CDK7/POLR2K/RPAP2/GTF2E1/SUPT5H/ZC3H8/TAF11/POLR2C/SNAPC3/GTF2E2/INTS7/POU2F1/ELL2/GTF2B/POLR2I/NABP2/POLR2J/POLR2B/CCNT2/NCBP1/TBP/CCNT1/RPRD2/INTS12
LUAD	22q	REACTOME_HEDGEHOG_ON_STATE	83	0.443014	1.86271	0.000130375	0.000917019	0.000611398	3672	tags=42%, list=19%, signal=34%	PSMA6/PSME2/PSMB4/PSMD13/PSMB9/PSMD14/PSME1/PSMA4/PSMB8/PSMA1/PSMA5/PSMD12/PSMD4/PSMA3/PSMD8/PSMD6/PSMA7/PSMC2/PSME4/SPOPL/PSMD10/KIF3A/PSMD9/PSMB1/PSMB10/PSMC4/PSMB6/PSMC3/PSMD11/ITCH/PSMC6/PSMB5/UBC/PSMB7/PSMB2
LUAD	22q	REACTOME_DISEASES_ASSOCIATED_WITH_GLYCOSAMINOGLYCAN_METABOLISM	41	-0.546203	-2.00913	0.000139137	0.000973184	0.000648844	3378	tags=44%, list=17%, signal=36%	OMD/OGN/HEXA/DCN/BGN/PRELP/CHST14/HSPG2/KERA/GPC4/CSPG4/GPC3/SDC3/EXT1/FMOD/SDC2/PAPSS2/CHST6
LUAD	22q	REACTOME_RESOLUTION_OF_D_LOOP_STRUCTURES_THROUGH_SYNTHESIS_DEPENDENT_STRAND_ANNEALING_SDSA	25	0.598534	1.95187	0.000143445	0.000997738	0.000665214	4802	tags=68%, list=25%, signal=51%	RBBP8/RAD51AP1/RMI1/NBN/RAD51/XRCC2/DNA2/EXO1/RAD50/TOP3A/BRIP1/RMI2/BRCA2/RAD51D/BLM/XRCC3/BARD1
LUAD	22q	REACTOME_BINDING_AND_UPTAKE_OF_LIGANDS_BY_SCAVENGER_RECEPTORS	41	-0.54389	-2.00062	0.000155236	0.00106788	0.000711983	5020	tags=56%, list=26%, signal=42%	COL1A1/MASP1/SSC5D/APOL1/STAB2/HP/COL4A1/SAA1/APOE/SCGB3A2/HYOU1/HSPH1/APOB/MSR1/COL4A2/SPARC/CD163/SCARA5/LRP1/SCARF1/MARCO/CD36/COLEC12
LUAD	22q	REACTOME_POLYMERASE_SWITCHING_ON_THE_C_STRAND_OF_THE_TELOMERE	25	0.596846	1.94636	0.00015492	0.00106788	0.000711983	5116	tags=60%, list=26%, signal=44%	RFC5/CTC1/RFC2/POT1/RFC4/TERF1/RFC3/POLA2/DSCC1/POLD1/PRIM2/CHTF18/PRIM1/PCNA/RFC1
LUAD	22q	REACTOME_PHOSPHORYLATION_OF_THE_APC_C	20	0.67331	2.08014	0.000158582	0.00108494	0.000723357	3919	tags=65%, list=20%, signal=52%	UBE2S/CCNB1/ANAPC4/CDK1/ANAPC7/UBE2C/ANAPC5/ANAPC11/CDC23/PLK1/ANAPC10/CDC27/ANAPC1
LUAD	22q	REACTOME_GLYCOLYSIS	68	0.46773	1.9241	0.000159652	0.00108633	0.000724279	5579	tags=53%, list=29%, signal=38%	PPP2CA/NUP107/GNPDA2/NUP88/SEH1L/NUP43/NUP210/PFKP/NUP35/NUP205/NUP37/ALDOA/GAPDH/PGP/NUP98/TPI1/PFKFB4/NUP155/GPI/PGK1/NUP85/GCK/PFKM/RAE1/NUP93/GAPDHS/PGK2/PGAM1/NDC1/NUP62/NUP54/PPP2R1A/NUP133/ENO3/NUP160/ENO2
LUAD	22q	REACTOME_MRNA_CAPPING	29	0.595644	2.03248	0.000168154	0.0011362	0.000757533	3801	tags=59%, list=20%, signal=47%	POLR2D/POLR2H/MNAT1/ERCC3/CDK7/GTF2H5/POLR2K/SUPT5H/POLR2C/GTF2H3/GTF2H2/POLR2I/POLR2J/GTF2H1/POLR2B/NCBP1/CCNH
LUAD	22q	REACTOME_DISEASES_ASSOCIATED_WITH_O_GLYCOSYLATION_OF_PROTEINS	64	-0.472101	-1.91096	0.000168797	0.0011362	0.000757533	4417	tags=70%, list=23%, signal=55%	ADAMTS16/DAG1/MUC6/LFNG/MUC5AC/ADAMTSL3/MUC17/THSD7A/ADAMTS14/MUC1/ADAMTS13/POMT1/ADAMTS9/THBS2/MUC21/ADAMTS3/NOTCH2/MUC5B/THBS1/ADAMTS2/ADAMTS17/ADAMTS15/MUC15/ADAMTSL4/GALNT3/ADAMTS1/POMT2/THSD1/ADAMTS18/MUC20/MUC16/ADAMTSL1/NOTCH1/MUC12/THSD4/NOTCH4/ADAMTS7/CFP/SPON1/SPON2/THSD7B/GALNT12/SEMA5A/ADAMTS8/ADAMTSL2
LUAD	22q	REACTOME_DNA_STRAND_ELONGATION	32	0.579709	2.0298	0.000188199	0.00125563	0.00083716	5116	tags=69%, list=26%, signal=51%	RFC5/MCM6/RFC2/RPA3/MCM4/MCM7/GINS1/GINS2/DNA2/LIG1/RFC4/RFC3/POLA2/GINS4/POLD1/PRIM2/GINS3/RPA2/PRIM1/MCM2/PCNA/RFC1
LUAD	22q	REACTOME_BETA_CATENIN_INDEPENDENT_WNT_SIGNALING	144	0.369998	1.72528	0.000188546	0.00125563	0.00083716	3709	tags=31%, list=19%, signal=25%	PSMA6/PLCB1/PSME2/PPP3R1/PSMB4/PSMD13/PSMB9/PSMD14/PSME1/PSMA4/PSMB8/PSMA1/KRAS/MOV10/PSMA5/GNGT1/PSMD12/PSMD4/PSMA3/PSMD8/DVL2/PSMD6/PSMA7/FZD3/PSMC2/PSME4/PSMD10/PSMD9/FZD6/PSMB1/PSMB10/PSMC4/PSMB6/PSMC3/PSMD11/GNG10/PSMC6/PRKCG/PSMB5/UBC/GNG4/PSMB7/PSMB2/PPP3CB
LUAD	22q	REACTOME_REGULATION_OF_TP53_ACTIVITY	156	0.356565	1.6817	0.000189909	0.00125802	0.000838753	4847	tags=39%, list=25%, signal=30%	RNF34/PPP2CA/RBBP8/RFC5/AURKB/PRKAA2/MAPKAPK5/CDK1/AURKA/RICTOR/RMI1/TAF7/RAD17/PRDM1/L3MBTL1/TAF4/RFC2/NBN/RPA3/CCNA2/TPX2/TAF11/DNA2/RFC4/EXO1/GATAD2B/RFC3/RAD50/CDK2/MDM4/RHNO1/TAF7L/TOPBP1/TOP3A/HDAC2/BRIP1/TAF1L/RMI2/CDKN2A/TP53INP1/TAF4B/PRKAB2/UBC/RPA2/TTC5/TBP/PRKAG1/CSNK2B/PRKAB1/JMY/MTA2/CDK5R1/DYRK2/MDM2/BLM/AKT3/PHF20/AKT2/ING2/BARD1/PPP2R1A
LUAD	22q	REACTOME_RESOLUTION_OF_D_LOOP_STRUCTURES	33	0.56229	1.98045	0.000197663	0.00130249	0.000868403	5516	tags=70%, list=28%, signal=50%	RBBP8/RAD51AP1/RMI1/SPIDR/NBN/RAD51/XRCC2/DNA2/EXO1/EME1/RAD50/TOP3A/GEN1/BRIP1/RMI2/BRCA2/RAD51D/BLM/XRCC3/SLX1B/BARD1/WRN/SLX4
LUAD	22q	REACTOME_TRNA_PROCESSING_IN_THE_NUCLEUS	54	0.486562	1.89794	0.000201872	0.00132327	0.000882253	5553	tags=65%, list=29%, signal=46%	NUP107/NUP88/RPP30/SEH1L/POP4/NUP43/NUP210/NUP35/RAN/NUP205/NUP37/CPSF4/TSEN34/TSEN15/NUP98/TSEN54/C2orf49/NUP155/XPOT/POP7/NUP85/TSEN2/RAE1/NUP93/POP1/ZBTB8OS/NDC1/NUP62/RPP38/NUP54/TRNT1/RPP40/NUP133/DDX1/NUP160
LUAD	22q	REACTOME_PHOSPHOLIPID_METABOLISM	196	-0.326453	-1.60806	0.000209154	0.00136386	0.000909316	3773	tags=28%, list=19%, signal=22%	PCYT1B/TNFAIP8L1/TNFAIP8L2/CHKA/PIK3R5/PLA2G5/TNFAIP8L3/PLB1/PLEKHA6/PNPLA3/AWAT2/RAB14/AGPAT1/MTMR6/GDE1/CHKB/GPD1L/PLA2G4C/PIP5K1C/SYNJ1/LPCAT3/BMX/MFSD2A/AGPAT4/MTM1/PTPN13/PIP5K1B/MGLL/RAB4A/PIK3C2B/PLA2G4F/PLEKHA4/PLA2G15/PNPLA6/SLC44A4/PLA2G6/PLA1A/MTMR10/LPCAT2/PIK3R3/PLBD1/SLC44A2/SLC44A3/INPP5J/PLD4/PLA2G3/GDPD5/GPD1/PLA2G1B/SBF1/MTMR3/PI4KA/PISD/PITPNB
LUAD	22q	REACTOME_MEIOSIS	57	0.48883	1.93429	0.000210768	0.00136465	0.00090984	4586	tags=47%, list=24%, signal=36%	RBBP8/SYCE1/RAD21/PRDM9/TEX15/NBN/RPA3/RAD51/POT1/TERF1/MSH4/RAD50/SYCE2/MND1/CDK2/LMNB1/TOP3A/SPO11/BRCA2/UBE2I/RPA2/MLH3/MSH5/PSMC3IP/SYCP2/STAG3/BLM
LUAD	22q	REACTOME_SIGNALING_BY_ROBO_RECEPTORS	211	0.331503	1.61743	0.000211455	0.00136465	0.00090984	3865	tags=27%, list=20%, signal=22%	PSMA6/MAGOHB/PSME2/PSMB4/PSMD13/RPL17/PSMB9/PSMD14/RPS10/USP33/PSME1/PSMA4/CUL2/PSMB8/PSMA1/PSMA5/PSMD12/PSMD4/PSMA3/PSMD8/PSMD6/PSMA7/RPL22L1/PSMC2/PSME4/PSMD10/PSMD9/PFN2/PSMB1/RNPS1/PSMB10/MSI1/PSMC4/RPL26L1/PSMB6/EIF4A3/ABL2/PSMC3/RPS4Y1/DCC/RPL10L/PSMD11/RPL9/RPL36A/MAGOH/CXCR4/UPF2/PSMC6/PSMB5/UBC/NCBP1/RPL39L/CLASP1/PSMB7/PSMB2/PPP3CB/LHX2/PAK3
LUAD	22q	REACTOME_ANCHORING_OF_THE_BASAL_BODY_TO_THE_PLASMA_MEMBRANE	92	0.419203	1.80226	0.00025098	0.00161142	0.00107437	4156	tags=37%, list=21%, signal=29%	HAUS3/CEP89/YWHAG/CDK1/NEK2/NEDD1/CEP135/CKAP5/HAUS1/MAPRE1/HAUS6/CEP78/PLK4/CEP76/DYNLL1/CEP70/CEP72/IQCB1/MARK4/DCTN2/CSNK1D/PLK1/SCLT1/CEP152/CEP97/TUBA4A/HSP90AA1/RAB3IP/CENPJ/CLASP1/CEP63/HAUS5/AHI1/CDK5RAP2
LUAD	22q	REACTOME_POSTMITOTIC_NUCLEAR_PORE_COMPLEX_NPC_REFORMATION	26	0.610321	2.01296	0.000253952	0.00162218	0.00108155	5553	tags=85%, list=29%, signal=61%	NUP107/SEH1L/NUP43/SUMO1/NUP35/RAN/NUP205/NUP37/TNPO1/NUP98/NUP155/NUP85/UBE2I/NUP93/AHCTF1/RCC1/NDC1/NUP62/NUP54/KPNB1/NUP133/NUP160
LUAD	22q	REACTOME_SUMOYLATION_OF_DNA_REPLICATION_PROTEINS	43	0.521808	1.93043	0.000268418	0.00170588	0.00113735	3508	tags=51%, list=18%, signal=42%	NUP107/NUP88/SEH1L/AURKB/AURKA/NUP43/SUMO1/NUP210/NUP35/CDCA8/NUP205/TOP1/BIRC5/NUP37/TOP2A/NUP98/NUP155/SUMO2/NUP85/UBE2I/RAE1/NUP93
LUAD	22q	REACTOME_KERATAN_SULFATE_DEGRADATION	13	-0.749281	-2.05094	0.000272441	0.00170865	0.0011392	4086	tags=85%, list=21%, signal=67%	GALNS/GNS/LUM/OMD/OGN/HEXA/GLB1/GLB1L/PRELP/KERA/FMOD
LUAD	22q	REACTOME_G1_S_SPECIFIC_TRANSCRIPTION	29	0.58354	1.99118	0.000270824	0.00170865	0.0011392	4986	tags=66%, list=26%, signal=49%	E2F5/E2F6/CDK1/LIN9/CCNE1/FBXO5/LIN54/RRM2/ORC1/CDT1/RBL1/E2F1/TK1/LIN37/TFDP2/LIN52/CDC25A/TYMS/PCNA
LUAD	22q	REACTOME_HCMV_INFECTION	95	0.416726	1.79427	0.000272947	0.00170865	0.0011392	5553	tags=45%, list=29%, signal=33%	NUP107/NUP88/SEH1L/EZH2/TSG101/CEBPD/EED/HNRNPK/NUP43/NUP210/NUP35/NUP205/TUBA3D/NUP37/TUBB2B/DYNLL1/UBAP1/NUP98/VPS37A/HDAC3/NUP155/TRIM28/CHMP2A/NUP85/CHMP4C/TUBA4A/TUBA1C/TUBB2A/RAE1/NUP93/VPS4A/SUZ12/SNF8/TUBA3E/NDC1/NUP62/NUP54/VPS37D/NUP133/TUBA3C/TUBB8/CREB1/NUP160
LUAD	22q	REACTOME_SUMOYLATION	167	0.348186	1.65958	0.000316824	0.00197345	0.00131575	5189	tags=44%, list=27%, signal=32%	NUP107/HNRNPC/NUP88/SENP1/SEH1L/AURKB/NOP58/TDG/AURKA/MBD1/EID3/HNRNPK/NUP43/ESR1/SUMO1/NUP210/RAD21/NUP35/XRCC4/BMI1/CDCA8/NUP205/UBA2/PIAS2/RNF2/TOP1/NR3C1/BIRC5/NUP37/NPM1/CBX8/RAD52/TOP2A/NUP98/NFKBIA/NUP155/TRIM28/SP3/SUMO2/NSMCE2/SP100/HDAC2/UHRF2/NUP85/DNMT3A/CDKN2A/SENP5/UBE2I/RAE1/NUP93/CBX2/PARP1/CTBP1/SUZ12/RWDD3/NR4A2/NRIP1/NFKB2/DDX5/NDC1/NUP62/MDM2/BLM/CBX4/NUP54/NSMCE4A/ING2/ZNF350/TFAP2C/PCNA/NR1H2/NUP133/TP53
LUAD	22q	REACTOME_COLLAGEN_CHAIN_TRIMERIZATION	44	-0.511022	-1.91654	0.000320544	0.00198674	0.0013246	6217	tags=64%, list=32%, signal=43%	COL5A3/COL15A1/COL6A1/COL27A1/COL1A2/COL2A1/COL23A1/COL1A1/COL6A3/COL26A1/COL5A1/COL4A1/COL9A2/COL11A2/COL4A3/COL10A1/COL4A6/COL14A1/COL19A1/COL4A2/COL4A5/COL6A6/COL6A5/COL13A1/COL16A1/COL4A4/COL8A2/COL21A1
LUAD	22q	REACTOME_REGULATION_OF_INSULIN_LIKE_GROWTH_FACTOR_IGF_TRANSPORT_AND_UPTAKE_BY_INSULIN_LIKE_GROWTH_FACTOR_BINDING_PROTEINS_IGFBPS	122	-0.383547	-1.73785	0.000325301	0.00200629	0.00133764	4379	tags=39%, list=22%, signal=31%	APOL1/LTBP1/TNC/IGF2/NUCB1/MXRA8/TGOLN2/CHGB/MEPE/CSF1/APOE/FBN1/TF/ITIH2/APOB/PRKCSH/LAMB1/WFS1/IGFBP2/PRSS23/IGFALS/MBTPS1/MMP2/PLG/FN1/GAS6/MEN1/CST3/AMTN/VWA1/SPARCL1/MATN3/DNAJC3/IGFBP7/PCSK9/LAMB2/GPC3/FSTL1/C3/IGFBP4/SDC2/SERPIND1/BMP15/C4A/SERPINA1/CTSG/APP/APLP2
LUAD	22q	REACTOME_FORMATION_OF_INCISION_COMPLEX_IN_GG_NER	43	0.515893	1.90854	0.000342613	0.0021027	0.00140192	3801	tags=44%, list=20%, signal=36%	UBE2V2/MNAT1/SUMO1/ERCC3/CDK7/UBE2N/CHD1L/GTF2H5/RPA3/GTF2H3/SUMO2/GTF2H2/RAD23B/GTF2H1/UBE2I/UBC/RPA2/PARP1/CCNH
LUAD	22q	REACTOME_TRANSPORT_OF_THE_SLBP_DEPENDANT_MATURE_MRNA	33	0.547545	1.92851	0.00035338	0.00214773	0.00143194	4674	tags=61%, list=24%, signal=46%	NUP107/NUP88/SEH1L/SLBP/NUP43/NUP210/NUP35/NUP205/NUP37/NUP98/ALYREF/NUP155/EIF4E/NUP85/RAE1/NUP93/NCBP1/NDC1/NUP62/NUP54
LUAD	22q	REACTOME_DISEASES_OF_MITOTIC_CELL_CYCLE	38	0.530384	1.91726	0.000352399	0.00214773	0.00143194	4124	tags=47%, list=21%, signal=37%	UBE2S/ANAPC4/ANAPC7/UBE2C/CCNE1/ANAPC5/CCNE2/ANAPC11/CDC23/E2F2/CDK2/E2F1/ANAPC10/CDC27/TFDP2/CDKN1B/ANAPC1/CDKN1C
LUAD	22q	REACTOME_COLLAGEN_BIOSYNTHESIS_AND_MODIFYING_ENZYMES	64	-0.456194	-1.84657	0.000362658	0.00219347	0.00146244	5370	tags=64%, list=28%, signal=47%	COL5A3/COL15A1/PLOD1/COL6A1/COL27A1/COL1A2/COL2A1/TLL1/COL23A1/COL1A1/ADAMTS3/P4HB/BMP1/COL6A3/ADAMTS2/PPIB/COL26A1/COLGALT1/COL5A1/COL4A1/PCOLCE/COL9A2/COL11A2/COL4A3/COL10A1/COL4A6/COL14A1/COL19A1/COL4A2/COL4A5/COL6A6/PCOLCE2/SERPINH1/COL6A5/COL13A1/COLGALT2/COL16A1/COL4A4/COL8A2/COL21A1/CRTAP
LUAD	22q	REACTOME_CONDENSATION_OF_PROMETAPHASE_CHROMOSOMES	11	0.766959	2.03023	0.000366684	0.00219848	0.00146578	3947	tags=82%, list=20%, signal=65%	CCNB1/NCAPG/CDK1/CCNB2/NCAPH/SMC4/SMC2/NCAPD2/CSNK2B
LUAD	22q	REACTOME_HS_GAG_DEGRADATION	22	-0.627297	-1.99392	0.000366998	0.00219848	0.00146578	3288	tags=50%, list=17%, signal=42%	HPSE2/NAGLU/GLB1/GLB1L/GUSB/SGSH/HSPG2/GPC4/GPC3/SDC3/SDC2
LUAD	22q	REACTOME_SYNDECAN_INTERACTIONS	27	-0.601449	-2.0008	0.000417832	0.00249107	0.00166085	5370	tags=74%, list=28%, signal=54%	PRKCA/SDC1/COL5A3/COL1A2/SDC4/TGFB1/COL1A1/ITGB3/ITGA6/THBS1/TNC/TRAPPC4/COL5A1/ITGA2/CASK/FN1/ACTN1/ITGB5/SDC3/SDC2
LUAD	22q	REACTOME_ORGANELLE_BIOGENESIS_AND_MAINTENANCE	259	0.304731	1.53325	0.000431932	0.00256293	0.00170877	4209	tags=31%, list=22%, signal=25%	GABPB1/MTX2/HAUS3/EXOC1/CCT3/PDE6D/CEP89/YWHAG/PRKAA2/CDK1/NEK2/NEDD1/MTX1/CCT4/CEP135/NRF1/CKAP5/TUBA3D/HSPA9/APOO/HAUS1/HSPB11/MAPRE1/CCT2/HAUS6/HELZ2/TNPO1/CEP78/KIF3A/TUBB2B/IFT81/PLK4/CEP76/SIRT3/DYNLL1/CEP70/CRTC2/TCP1/CCT5/CEP72/HDAC3/POLG2/IQCB1/IMMT/MARK4/DCTN2/CSNK1D/PLK1/SCLT1/CHCHD3/CEP152/CEP97/TUBA4A/NCOA6/TUBA1C/TUBB2A/CYCS/PRKAB2/EXOC6/HSP90AA1/ATF2/BBS10/RAB3IP/TTC26/CENPJ/CLASP1/TGS1/CEP63/HAUS5/PRKAG1/IFT43/ESRRA/NPHP3/INPP5E/AHI1/PRKAB1/IFT52/CDK5RAP2/SSBP1/EXOC4/SOD2
LUAD	22q	REACTOME_FORMATION_OF_RNA_POL_II_ELONGATION_COMPLEX	57	0.476685	1.88623	0.000454388	0.00268346	0.00178913	3853	tags=44%, list=20%, signal=35%	POLR2D/POLR2H/MNAT1/ERCC3/CDK7/EAF2/NELFA/GTF2H5/POLR2K/SUPT5H/POLR2C/GTF2H3/CTDP1/NELFCD/GTF2H2/POLR2I/POLR2J/GTF2H1/AFF4/POLR2B/CCNT2/NCBP1/NELFE/CCNH/CCNT1
LUAD	22q	REACTOME_NUCLEAR_IMPORT_OF_REV_PROTEIN	31	0.567204	1.96887	0.000477576	0.00280716	0.0018716	5170	tags=68%, list=27%, signal=50%	NUP107/NUP88/SEH1L/NUP43/NUP210/NUP35/RAN/NUP205/NUP37/NPM1/NUP98/NUP155/NUP85/RAE1/NUP93/RCC1/NDC1/NUP62/NUP54/KPNB1/NUP133
LUAD	22q	REACTOME_G0_AND_EARLY_G1	27	0.590712	1.97597	0.000501316	0.00293052	0.00195385	4986	tags=67%, list=26%, signal=50%	E2F5/CDK1/LIN9/CCNE1/MYBL2/LIN54/CCNA2/CCNE2/TOP2A/RBL1/CDK2/E2F1/LIN37/TFDP2/LIN52/CDC25A/MYC/PCNA
LUAD	22q	REACTOME_RESOLUTION_OF_AP_SITES_VIA_THE_MULTIPLE_NUCLEOTIDE_PATCH_REPLACEMENT_PATHWAY	24	0.607766	1.97007	0.000503245	0.00293052	0.00195385	6021	tags=71%, list=31%, signal=49%	RFC5/POLE/POLE2/RFC2/RPA3/LIG1/RFC4/RFC3/POLB/POLD1/RPA2/PARP1/PARG/PCNA/RFC1/POLE4/FEN1
LUAD	22q	REACTOME_THE_ACTIVATION_OF_ARYLSULFATASES	12	-0.738563	-1.97067	0.000544164	0.00315414	0.00210293	4504	tags=75%, list=23%, signal=58%	ARSJ/ARSG/ARSH/SUMF1/ARSB/STS/ARSD/ARSA/SUMF2
LUAD	22q	REACTOME_FANCONI_ANEMIA_PATHWAY	34	0.540963	1.92276	0.000558103	0.00322002	0.00214686	5612	tags=59%, list=29%, signal=42%	UBE2T/FANCL/FANCB/RPA3/FANCA/FANCI/FANCC/EME1/DCLRE1A/FANCD2/USP1/UBC/RPA2/FANCM/FANCG/SLX1B/ATR/SLX4/ATRIP/WDR48
LUAD	22q	REACTOME_PROTEIN_FOLDING	96	0.40553	1.74929	0.000571278	0.00328092	0.00218746	4776	tags=39%, list=25%, signal=29%	PFDN4/CCT3/CCT7/TBCA/FBXW7/TBCB/FBXL5/CCT4/CCNE1/GNGT1/TUBA3D/PFDN2/CCT2/TUBB2B/CCNE2/TCP1/PFDN1/CCT5/HDAC3/VBP1/KIFC3/FBXO6/PFDN6/GNG10/TUBA4A/TUBA1C/TUBB2A/GNG4/FBXW10/GAPDHS/CSNK2B/LONP2/PFDN5/TUBA3E/GNB2/TBCC/GNB4
LUAD	22q	REACTOME_CROSSLINKING_OF_COLLAGEN_FIBRILS	18	-0.651436	-1.92802	0.000583228	0.00333425	0.00222302	5370	tags=78%, list=28%, signal=56%	COL1A2/TLL1/COL1A1/BMP1/COL4A1/PCOLCE/COL4A3/COL4A6/COL4A2/COL4A5/LOXL1/LOXL4/PXDN/COL4A4
LUAD	22q	REACTOME_ETHANOL_OXIDATION	12	-0.731452	-1.95169	0.000591482	0.00336607	0.00224423	4165	tags=67%, list=21%, signal=52%	ACSS2/ALDH2/ADH5/ADH6/ALDH1A1/ADH1B/ACSS1/ADH1C
LUAD	22q	REACTOME_TRNA_AMINOACYLATION	24	0.60061	1.94687	0.000623282	0.00353099	0.00235419	6170	tags=62%, list=32%, signal=43%	DARS2/YARS2/TARS2/PPA2/AIMP1/FARSB/HARS2/IARS2/EEF1E1/AIMP2/PPA1/FARS2/LARS2/SARS2/MARS2
LUAD	22q	REACTOME_MUSCLE_CONTRACTION	190	-0.324666	-1.58518	0.000627961	0.00354147	0.00236118	5547	tags=45%, list=28%, signal=33%	KCNK1/TLN1/CLIC2/CASQ1/CORIN/CACNA2D2/ACTA2/MYH6/CAV3/RYR1/ATP1B1/SCN11A/MYL10/MYH8/KCNK18/ITPR1/TPM4/KCNE1/PAK1/TMOD2/MYBPC3/KCNK4/SCN1A/TMOD4/SLC8A3/PRKACA/FKBP1B/SCN10A/MYLPF/VCL/ATP1A2/GUCY1A2/ACTG2/ATP1B2/MYLK/DES/KCNK15/HIPK1/RYR2/CALM1/TMOD3/KCNK5/ACTN2/DMD/LMOD1/MYH11/KCNK13/CACNG6/KCNK3/ATP2B2/DYSF/CALD1/MYL9/KCNQ1/CACNA1C/KCNK17/WWTR1/FXYD1/FGF14/ITGA1/KCNK6/ATP1A1/FXYD6/VIM/FGF13/TPM1/KCND3/KCNK2/TBX5/CAMK2A/TNNI1/AHCYL1/CAMK2D/ANXA6/SCN7A/NPR2/TNNI2/ITGB5/ANXA2/CACNB1/SORBS3/MYL3/NPR1/SCN2B/TNNC1/SCN4B
LUAD	22q	REACTOME_EXPORT_OF_VIRAL_RIBONUCLEOPROTEINS_FROM_NUCLEUS	30	0.561542	1.92566	0.000649695	0.00363133	0.00242109	4674	tags=60%, list=24%, signal=46%	NUP107/NUP88/XPO1/SEH1L/NUP43/NUP210/NUP35/RAN/NUP205/NUP37/NUP98/NUP155/NUP85/RAE1/NUP93/NDC1/NUP62/NUP54
LUAD	22q	REACTOME_NUCLEAR_PORE_COMPLEX_NPC_DISASSEMBLY	33	0.533614	1.87945	0.000648491	0.00363133	0.00242109	4674	tags=58%, list=24%, signal=44%	CCNB1/NUP107/NUP88/SEH1L/CDK1/NUP43/NUP210/NUP35/NUP205/CCNB2/NUP37/NUP98/NUP155/NUP85/RAE1/NUP93/NDC1/NUP62/NUP54
LUAD	22q	REACTOME_LAGGING_STRAND_SYNTHESIS	20	0.637512	1.96955	0.000667868	0.00371631	0.00247775	5116	tags=70%, list=26%, signal=52%	RFC5/RFC2/RPA3/DNA2/LIG1/RFC4/RFC3/POLA2/POLD1/PRIM2/RPA2/PRIM1/PCNA/RFC1
LUAD	22q	REACTOME_DUAL_INCISION_IN_TC_NER	65	0.446944	1.82261	0.000677233	0.00375175	0.00250138	3801	tags=42%, list=20%, signal=34%	RFC5/POLR2D/POLR2H/MNAT1/ERCC3/CDK7/POLE/ERCC8/POLE2/GTF2H5/POLR2K/RFC2/RPA3/POLR2C/RFC4/GTF2H3/RFC3/GTF2H2/POLR2I/POLR2J/POLD1/GTF2H1/UVSSA/UBC/POLR2B/RPA2/CCNH
LUAD	22q	REACTOME_RNA_POLYMERASE_I_TRANSCRIPTION_TERMINATION	27	0.580259	1.94101	0.000718096	0.0039606	0.00264062	5104	tags=67%, list=26%, signal=49%	POLR2H/MNAT1/ERCC3/CDK7/GTF2H5/POLR2K/GTF2H3/TAF1A/GTF2H2/POLR1B/GTF2H1/CCNH/TBP/TAF1B/POLR1A/POLR1C/TAF1D/POLR1E
LUAD	22q	REACTOME_VIRAL_MESSENGER_RNA_SYNTHESIS	41	0.514862	1.88357	0.000736443	0.00404398	0.00269621	3508	tags=49%, list=18%, signal=40%	NUP107/POLR2D/NUP88/SEH1L/POLR2H/NUP43/NUP210/NUP35/NUP205/POLR2K/NUP37/POLR2C/NUP98/NUP155/POLR2I/NUP85/POLR2J/RAE1/POLR2B/NUP93
LUAD	22q	REACTOME_HEPARAN_SULFATE_HEPARIN_HS_GAG_METABOLISM	55	-0.467247	-1.83979	0.000758677	0.00414788	0.00276548	3466	tags=40%, list=18%, signal=33%	HS3ST3A1/HS3ST1/HPSE2/NAGLU/HS6ST2/GLB1/DCN/GLB1L/GUSB/HS3ST2/BGN/NDST1/HS3ST3B1/B3GAT1/SGSH/HSPG2/GPC4/CSPG4/GPC3/SDC3/EXT1/SDC2
LUAD	22q	REACTOME_FOLDING_OF_ACTIN_BY_CCT_TRIC	10	0.747563	1.91254	0.000770403	0.00419367	0.00279602	1590	tags=60%, list=8%, signal=55%	CCT3/CCT7/CCT4/CCT2/TCP1/CCT5
LUAD	22q	REACTOME_DUAL_INCISION_IN_GG_NER	41	0.513579	1.87887	0.000781076	0.00423336	0.00282248	3658	tags=41%, list=19%, signal=34%	RFC5/ERCC3/POLE/CHD1L/POLE2/GTF2H5/RFC2/RPA3/RFC4/GTF2H3/RFC3/GTF2H2/POLD1/GTF2H1/UBC/RPA2/PARP1
LUAD	22q	REACTOME_SIGNALING_BY_NOTCH	174	0.333476	1.59894	0.000808626	0.00436379	0.00290944	3903	tags=32%, list=20%, signal=26%	GZMB/PSMA6/PSME2/PSMB4/PSMD13/STAT1/FBXW7/PSMB9/YWHAZ/PSMD14/PSME1/PSMA4/PSMB8/PSMA1/RBPJ/DLGAP5/MOV10/PSMA5/PSMD12/PSMD4/PSMA3/PSMD8/PSMD6/PSMA7/SKP1/PSMC2/PSMD10/PSMD9/PSMB1/ATP2A2/PSMB10/PSMC4/HDAC3/PSMB6/PSMC3/MAML1/TACC3/E2F1/PSMD11/HDAC2/PSENEN/ITCH/PSMC6/PSMB5/UBC/TMED2/NCSTN/NEURL1/PSMB7/PSMB2/NBEA/MIB1/TFDP2/KAT2A/HDAC9/AGO2
LUAD	22q	REACTOME_SUMOYLATION_OF_UBIQUITINYLATION_PROTEINS	36	0.528521	1.89609	0.000878215	0.00471899	0.00314626	4674	tags=56%, list=24%, signal=42%	NUP107/NUP88/SEH1L/NUP43/SUMO1/NUP210/NUP35/NUP205/PIAS2/NUP37/NUP98/NUP155/NUP85/UBE2I/RAE1/NUP93/NDC1/NUP62/MDM2/NUP54
LUAD	22q	REACTOME_SUMOYLATION_OF_SUMOYLATION_PROTEINS	32	0.544779	1.90749	0.000973998	0.00520163	0.00346804	4674	tags=59%, list=24%, signal=45%	NUP107/NUP88/SEH1L/NUP43/SUMO1/NUP210/NUP35/NUP205/NUP37/NUP98/NUP155/SUMO2/NUP85/UBE2I/RAE1/NUP93/NDC1/NUP62/NUP54
LUAD	22q	REACTOME_GAP_FILLING_DNA_REPAIR_SYNTHESIS_AND_LIGATION_IN_GG_NER	25	0.554397	1.80793	0.000978304	0.00520163	0.00346804	3565	tags=44%, list=18%, signal=36%	RFC5/POLE/POLE2/RFC2/RPA3/LIG1/RFC4/RFC3/POLD1/UBC/RPA2
LUAD	22q	REACTOME_SIGNALING_BY_HEDGEHOG	146	0.342469	1.60212	0.000980498	0.00520163	0.00346804	3672	tags=31%, list=19%, signal=25%	PSMA6/PSME2/PSMB4/PSMD13/PSMB9/PSMD14/PSME1/PSMA4/PSMB8/PSMA1/ADCY1/PSMA5/PSMD12/PSMD4/PSMA3/TUBA3D/PSMD8/PSMD6/PSMA7/SKP1/PSMC2/PSME4/SPOPL/PSMD10/KIF3A/PSMD9/TUBB2B/PSMB1/PSMB10/PSMC4/DERL2/PSMB6/PSMC3/INTU/PSMD11/TULP3/ITCH/TUBA4A/TUBA1C/TUBB2A/PSMC6/PSMB5/UBC/PSMB7/PSMB2
LUAD	22q	REACTOME_CELL_CELL_COMMUNICATION	120	-0.365792	-1.65708	0.00107095	0.00565749	0.00377198	3994	tags=36%, list=21%, signal=29%	PIK3R1/CLDN9/NPHS1/SFTPA2/CLDN6/CLDN14/SRC/SFTPA1/PTK2B/CLDN19/ARHGEF6/FERMT2/ACTN2/CLDN2/CADM1/TYROBP/DST/PARVA/NCK2/SIRPB1/PARVB/FLNA/IQGAP1/CASK/KIRREL3/SPTAN1/LIMS2/SPTBN1/SIRPA/CDH11/SDK2/RSU1/KRT14/CLDN18/FBLIM1/ACTN1/CDH5/CADM3/CLDN8/CLDN1/SFTPD/KRT5/CLDN16
LUAD	22q	REACTOME_FORMATION_OF_TC_NER_PRE_INCISION_COMPLEX	53	0.460794	1.78959	0.00111574	0.00586933	0.00391322	3801	tags=45%, list=20%, signal=37%	POLR2D/COPS5/POLR2H/MNAT1/ERCC3/CDK7/COPS7B/COPS8/ERCC8/GTF2H5/POLR2K/POLR2C/GTF2H3/COPS6/COPS3/GTF2H2/POLR2I/POLR2J/GTF2H1/UVSSA/UBC/POLR2B/GPS1/CCNH
LUAD	22q	REACTOME_INFLUENZA_INFECTION	152	0.330628	1.55703	0.00112547	0.00589576	0.00393084	3658	tags=26%, list=19%, signal=22%	NUP107/POLR2D/NUP88/XPO1/SEH1L/RPL17/POLR2H/RPS10/NUP43/NUP210/NUP35/KPNA2/RAN/NUP205/POLR2K/RPL22L1/NUP37/KPNA4/CPSF4/POLR2C/PABPN1/NUP98/RPL26L1/EIF2AK2/NUP155/RPS4Y1/RPL10L/RPL9/CANX/POLR2I/NUP85/RPL36A/ISG15/POLR2J/HSP90AA1/RAE1/POLR2B/NUP93/RPL39L/PARP1
LUAD	22q	REACTOME_SLC_MEDIATED_TRANSMEMBRANE_TRANSPORT	247	-0.29203	-1.47998	0.00117148	0.00611121	0.00407448	3457	tags=27%, list=18%, signal=22%	SLC28A2/SLC15A3/SLC9A5/CALM1/SLC24A2/SLC6A18/SLC11A2/SLC29A3/SLC12A6/SLC35B3/SLC16A8/SLC22A1/SLC18A2/SLC43A1/CTNS/SLC7A7/SLC6A2/SLC2A12/SLC13A3/SLC22A4/SLC39A7/SLC47A1/SLC41A1/HEPH/SLCO2A1/SLC17A8/SLC30A2/SLC5A9/SLC1A3/SLC6A20/SLC1A1/SLC6A12/SLC12A4/SLC4A5/SLC24A1/SLC12A2/SLC6A6/SLCO4C1/SLC24A4/SLC2A8/SLC40A1/SLCO3A1/SLC35A1/SLC34A2/SLC25A29/SLC4A4/SLCO2B1/SLC44A4/SLC39A8/SLC2A10/SLC2A9/SLC9A1/SLC43A2/SLC1A2/SLC13A2/SLC16A2/APOD/SLC29A1/SLC44A2/SLC7A8/SLC44A3/SLC5A1/SLC15A2/SLC25A18/SLC27A1/SLC2A11
LUAD	22q	REACTOME_BUTYRATE_RESPONSE_FACTOR_1_BRF1_BINDS_AND_DESTABILIZES_MRNA	16	0.660153	1.93726	0.00117797	0.00611957	0.00408005	1311	tags=44%, list=7%, signal=41%	EXOSC2/EXOSC3/XRN1/EXOSC1/EXOSC5/EXOSC9/EXOSC6
LUAD	22q	REACTOME_PLASMA_LIPOPROTEIN_ASSEMBLY_REMODELING_AND_CLEARANCE	69	-0.431529	-1.77021	0.00118702	0.00614113	0.00409443	5242	tags=46%, list=27%, signal=34%	APOC2/LIPC/P4HB/BMP1/AMN/LPA/PRKACA/LDLR/APOE/CREB3L3/LIPG/APOB/VLDLR/HDLBP/APOC1/AP2B1/PRKACG/NCEH1/MBTPS1/APOBR/CUBN/LPL/LIPA/LDLRAP1/SOAT1/CES3/A2M/PLTP/PCSK9/PCSK5/LMF2/ZDHHC8
LUAD	22q	REACTOME_METABOLISM_OF_ANGIOTENSINOGEN_TO_ANGIOTENSINS	17	-0.635246	-1.86527	0.00128166	0.00660343	0.00440266	3015	tags=65%, list=15%, signal=55%	CTSD/CES1/ATP6AP2/ACE2/REN/ACE/CMA1/CPB2/ANPEP/CPA3/CTSG
LUAD	22q	REACTOME_INTERACTIONS_OF_VPR_WITH_HOST_CELLULAR_PROTEINS	34	0.518657	1.84348	0.00133369	0.00684337	0.00456263	4674	tags=53%, list=24%, signal=40%	NUP107/NUP88/SEH1L/NUP43/NUP210/NUP35/NUP205/NUP37/NUP98/NUP155/NUP85/PSIP1/RAE1/NUP93/KPNA1/NDC1/NUP62/NUP54
LUAD	22q	REACTOME_SURFACTANT_METABOLISM	27	-0.564205	-1.87691	0.00144807	0.00739993	0.0049337	5035	tags=70%, list=26%, signal=52%	CSF2RB/ABCA3/PGA5/SFTPB/SFTPA2/SFTPA1/CSF2RA/TTF1/ADRA2A/P2RY2/GATA6/ADORA2A/SFTPC/SLC34A2/NAPSA/LMCD1/SFTPD/DMBT1/CTSH
LUAD	22q	REACTOME_PROCESSING_OF_CAPPED_INTRONLESS_PRE_MRNA	28	0.551144	1.84977	0.00147605	0.00751227	0.0050086	2049	tags=46%, list=11%, signal=42%	CSTF3/CPSF3/SLBP/SNRPG/SNRPE/WDR33/SNRPF/FIP1L1/SNRPB/CPSF4/PABPN1/LSM11/SYMPK
LUAD	22q	REACTOME_POLO_LIKE_KINASE_MEDIATED_EVENTS	16	0.653092	1.91654	0.0015067	0.00763718	0.00509188	4214	tags=88%, list=22%, signal=69%	CDC25C/CCNB1/WEE1/LIN9/MYBL2/LIN54/CCNB2/PKMYT1/CENPF/FOXM1/PLK1/LIN37/LIN52/CDC25A
LUAD	22q	REACTOME_BASE_EXCISION_REPAIR_AP_SITE_FORMATION	17	0.645156	1.93332	0.00151308	0.00763862	0.00509284	1853	tags=35%, list=10%, signal=32%	TDG/UNG/NEIL3/POT1/TERF1/SMUG1
LUAD	22q	REACTOME_RECRUITMENT_OF_MITOTIC_CENTROSOME_PROTEINS_AND_COMPLEXES	78	0.399031	1.66861	0.00155138	0.00780049	0.00520076	6031	tags=49%, list=31%, signal=34%	HAUS3/YWHAG/CDK1/NEK2/NEDD1/CEP135/CKAP5/HAUS1/MAPRE1/HAUS6/CEP78/PLK4/CEP76/DYNLL1/CEP70/CEP72/DCTN2/CSNK1D/MZT1/PLK1/CEP152/TUBA4A/HSP90AA1/CENPJ/CLASP1/CEP63/HAUS5/CDK5RAP2/MZT2B/ALMS1/PPP2R1A/DCTN3/CEP250/YWHAE/OFD1/CEP41/TUBG1/ACTR1A
LUAD	22q	REACTOME_REGULATION_OF_GLUCOKINASE_BY_GLUCOKINASE_REGULATORY_PROTEIN	29	0.534722	1.8246	0.00160033	0.00801447	0.00534343	4674	tags=59%, list=24%, signal=45%	NUP107/NUP88/SEH1L/NUP43/NUP210/NUP35/NUP205/NUP37/NUP98/NUP155/NUP85/GCK/RAE1/NUP93/NDC1/NUP62/NUP54
LUAD	22q	REACTOME_DEGRADATION_OF_CYSTEINE_AND_HOMOCYSTEINE	13	-0.702722	-1.9235	0.00161732	0.00806728	0.00537864	913	tags=38%, list=5%, signal=37%	SUOX/CDO1/TST/MPST/TXN2
LUAD	22q	REACTOME_TRANSLESION_SYNTHESIS_BY_Y_FAMILY_DNA_POLYMERASES_BYPASSES_LESIONS_ON_DNA_TEMPLATE	37	0.501712	1.80788	0.00164668	0.00818113	0.00545455	6301	tags=59%, list=32%, signal=40%	RFC5/POLE/NPLOC4/POLE2/RFC2/RPA3/UBE2L6/RFC4/RFC3/ISG15/POLD1/UBC/POLI/RPA2/SPRTN/MAD2L2/PCNA/RFC1/POLE4/UBA7/USP10/POLK
LUAD	22q	REACTOME_PCNA_DEPENDENT_LONG_PATCH_BASE_EXCISION_REPAIR	21	0.602603	1.89837	0.00168262	0.00832665	0.00555156	6021	tags=71%, list=31%, signal=49%	RFC5/POLE/POLE2/RFC2/RPA3/LIG1/RFC4/RFC3/POLB/POLD1/RPA2/PCNA/RFC1/POLE4/FEN1
LUAD	22q	REACTOME_CDC6_ASSOCIATION_WITH_THE_ORC_ORIGIN_COMPLEX	11	0.723247	1.91452	0.00170914	0.00842458	0.00561686	2466	tags=64%, list=13%, signal=56%	ORC4/ORC6/ORC2/ORC1/E2F2/ORC5/E2F1
LUAD	22q	REACTOME_GENE_SILENCING_BY_RNA	76	0.416333	1.73108	0.00173233	0.00850539	0.00567073	4851	tags=46%, list=25%, signal=35%	NUP107/POLR2D/NUP88/SEH1L/POLR2H/NUP43/NUP210/MYBL1/NUP35/RAN/NUP205/POLR2K/NUP37/POLR2C/NUP98/NUP155/TSN/POLR2I/IPO8/NUP85/POLR2J/TARBP2/HSP90AA1/RAE1/POLR2B/NUP93/TSNAX/AGO2/TDRD12/NDC1/NUP62/PLD6/TNRC6C/NUP54/PRKRA
LUAD	22q	REACTOME_RECRUITMENT_OF_NUMA_TO_MITOTIC_CENTROSOMES	90	0.389502	1.67212	0.00174588	0.00853843	0.00569276	6031	tags=50%, list=31%, signal=35%	HAUS3/YWHAG/CDK1/NEK2/NEDD1/CEP135/CKAP5/TUBA3D/HAUS1/MAPRE1/HAUS6/CEP78/TUBB2B/PLK4/CEP76/DYNLL1/CEP70/CEP72/DCTN2/CSNK1D/MZT1/PLK1/CEP152/TUBA4A/TUBA1C/TUBB2A/HSP90AA1/CENPJ/CLASP1/CEP63/HAUS5/CDK5RAP2/TUBA3E/MZT2B/ALMS1/PPP2R1A/DCTN3/TUBA3C/TUBB8/CEP250/YWHAE/OFD1/CEP41/TUBG1/ACTR1A
LUAD	22q	REACTOME_COOPERATION_OF_PREFOLDIN_AND_TRIC_CCT_IN_ACTIN_AND_TUBULIN_FOLDING	32	0.528171	1.84934	0.00176033	0.00856233	0.0057087	3243	tags=50%, list=17%, signal=42%	PFDN4/CCT3/CCT7/CCT4/TUBA3D/PFDN2/CCT2/TUBB2B/TCP1/PFDN1/CCT5/VBP1/PFDN6/TUBA4A/TUBA1C/TUBB2A
LUAD	22q	REACTOME_KINESINS	59	0.443982	1.77022	0.00176444	0.00856233	0.0057087	3243	tags=42%, list=17%, signal=35%	KIF5A/KIF2A/KIF18A/KIF20B/KIF22/KIF2C/KIF11/TUBA3D/KIF20A/KIF15/RACGAP1/KIF3A/KIF23/TUBB2B/KLC3/CENPE/KIFC1/KIF18B/KLC2/KIFC2/KIF4A/KIF1A/TUBA4A/TUBA1C/TUBB2A
LUAD	22q	REACTOME_PERK_REGULATES_GENE_EXPRESSION	31	0.536489	1.86225	0.0018031	0.00871615	0.00581125	5277	tags=65%, list=27%, signal=47%	NFYB/EXOSC2/EXOSC3/EXOSC1/EXOSC5/EXOSC9/EXOSC6/ATF3/CEBPB/NFYA/EIF2AK3/EIF2S1/PARN/EIF2S2/IGFBP1/CEBPG/ASNS/EXOSC4/DDIT3/EXOSC8
LUAD	22q	REACTOME_O_GLYCOSYLATION_OF_TSR_DOMAIN_CONTAINING_PROTEINS	37	-0.51425	-1.84551	0.00183548	0.00880479	0.00587035	4343	tags=49%, list=22%, signal=38%	THBS1/ADAMTS2/ADAMTS17/ADAMTS15/ADAMTSL4/ADAMTS1/THSD1/ADAMTS18/ADAMTSL1/THSD4/ADAMTS7/CFP/SPON1/SPON2/THSD7B/SEMA5A/ADAMTS8/ADAMTSL2
LUAD	22q	REACTOME_METABOLISM_OF_FAT_SOLUBLE_VITAMINS	46	-0.463452	-1.756	0.0018355	0.00880479	0.00587035	5479	tags=59%, list=28%, signal=42%	TTPA/RDH11/SDC4/APOC2/AGRN/LRP10/VKORC1/UBIAD1/VKORC1L1/LDLR/RBP4/APOE/APOB/PLB1/PNLIP/RETSAT/LRP1/LRAT/RBP1/LPL/HSPG2/BCO2/GPC4/GPC3/SDC3/SDC2/RBP2
LUAD	22q	REACTOME_ACTIVATION_OF_MATRIX_METALLOPROTEINASES	32	-0.529278	-1.83941	0.00197833	0.00945371	0.006303	5216	tags=66%, list=27%, signal=48%	MMP1/MMP3/ELANE/CTRB1/CTSK/KLKB1/MMP14/CTRB2/MMP11/MMP13/TIMP2/MMP2/PLG/MMP24/MMP15/CMA1/PRSS1/MMP7/TPSAB1/MMP10/CTSG
LUAD	22q	REACTOME_SUMOYLATION_OF_CHROMATIN_ORGANIZATION_PROTEINS	53	0.448768	1.74289	0.00199912	0.00951674	0.00634503	4674	tags=51%, list=24%, signal=39%	NUP107/NUP88/SEH1L/NUP43/SUMO1/NUP210/NUP35/BMI1/NUP205/PIAS2/RNF2/NUP37/CBX8/NUP98/NUP155/SUMO2/HDAC2/NUP85/UBE2I/RAE1/NUP93/CBX2/SUZ12/NDC1/NUP62/CBX4/NUP54
LUAD	22q	REACTOME_DNA_DAMAGE_BYPASS	46	0.466967	1.74405	0.002073	0.00983106	0.00655459	5755	tags=54%, list=30%, signal=38%	RFC5/POLE/NPLOC4/UBE2B/RAD18/POLE2/RFC2/RPA3/UBE2L6/RFC4/DTL/RFC3/USP1/ISG15/POLD1/UBC/POLI/RPA2/SPRTN/MAD2L2/PCNA/RFC1/POLE4/WDR48/UBA7
LUAD	22q	REACTOME_TRANSCRIPTIONAL_REGULATION_BY_E2F6	33	0.507149	1.78623	0.00208503	0.0098508	0.00656775	2466	tags=39%, list=13%, signal=34%	RBBP8/CBX3/E2F6/EZH2/EED/PCGF6/BMI1/RNF2/RRM2/RAD51/YAF2/CDC7/E2F1
LUAD	22q	REACTOME_ATF4_ACTIVATES_GENES_IN_RESPONSE_TO_ENDOPLASMIC_RETICULUM_STRESS	26	0.550422	1.8154	0.00228476	0.0107382	0.00715941	5277	tags=65%, list=27%, signal=48%	NFYB/EXOSC2/EXOSC3/EXOSC1/EXOSC5/EXOSC9/EXOSC6/ATF3/CEBPB/NFYA/PARN/IGFBP1/CEBPG/ASNS/EXOSC4/DDIT3/EXOSC8
LUAD	22q	REACTOME_GLUCOSE_METABOLISM	87	0.383566	1.63097	0.00229002	0.0107382	0.00715941	4847	tags=41%, list=25%, signal=31%	PPP2CA/NUP107/GNPDA2/NUP88/SEH1L/NUP43/NUP210/PFKP/NUP35/NUP205/NUP37/ALDOA/GAPDH/PGP/NUP98/TPI1/PFKFB4/NUP155/GPI/MDH1/MDH2/PGK1/SLC25A10/NUP85/GCK/PFKM/RAE1/NUP93/GAPDHS/PGK2/SLC25A11/PGAM1/NDC1/NUP62/NUP54/PPP2R1A
LUAD	22q	REACTOME_GLUTATHIONE_CONJUGATION	34	-0.506014	-1.78411	0.0023081	0.0107826	0.00718903	3051	tags=41%, list=16%, signal=35%	GSTZ1/GSTM1/GGT7/ESD/GSTA1/GSTA3/GGT6/GSTT2B/MGST2/GGT5/GSTM5/AKR1A1/HPGDS/GGT1
LUAD	22q	REACTOME_DIGESTION	22	-0.571126	-1.81538	0.00232161	0.0108054	0.00720423	3934	tags=45%, list=20%, signal=36%	AMY2A/LIPF/CHIT1/TREH/CHIA/PNLIP/GUCA2A/LCT/MGAM/PNLIPRP3
LUAD	22q	REACTOME_CLASS_C_3_METABOTROPIC_GLUTAMATE_PHEROMONE_RECEPTORS	39	0.480787	1.74847	0.00244617	0.011343	0.00756263	5120	tags=51%, list=26%, signal=38%	TAS1R3/TAS2R20/TAS2R14/TAS2R7/TAS2R60/TAS2R19/TAS2R43/GPRC6A/TAS2R31/TAS2R42/TAS2R46/GRM2/TAS2R8/TAS2R50/TAS2R39/TAS2R30/TAS1R2/TAS2R13/GRM3/TAS2R3
LUAD	22q	REACTOME_O_LINKED_GLYCOSYLATION_OF_MUCINS	61	-0.41933	-1.67103	0.00249166	0.0115113	0.00767482	4580	tags=48%, list=24%, signal=36%	B3GNT8/B3GNT7/MUC5B/B3GNT3/CHST4/GCNT1/MUC15/ST3GAL1/GALNT3/GCNT3/ST3GAL4/ST3GAL2/ST6GALNAC3/MUC20/MUC16/ST6GAL1/MUC12/A4GNT/GALNT14/GALNT15/GALNT6/GALNT16/GALNT12/GCNT4/B3GNT9/GALNT10/ST6GALNAC2/GALNT18/GALNT5
LUAD	22q	REACTOME_CHROMATIN_MODIFYING_ENZYMES	196	0.309188	1.5007	0.00253151	0.0116524	0.00776891	3809	tags=28%, list=20%, signal=22%	PHF21A/EZH2/MTA3/KDM3A/DPY30/EED/JMJD6/SUV39H2/PRDM9/PRMT3/BRD8/MORF4L2/PAX3/ENY2/PRMT1/AEBP2/SUDS3/YEATS4/RUVBL1/SUV39H1/MRGBP/VPS72/KDM5A/CLOCK/GATAD2B/HDAC3/KANSL2/UTY/KDM5D/OGT/SUPT7L/MCRS1/ELP4/SETDB1/KDM5B/RUVBL2/HDAC2/KMT2B/PHF8/JADE1/ELP2/DNMT3A/ATF7IP/JADE2/TADA1/TAF5L/ACTL6A/ATF2/KANSL3/SAP30/ZZZ3/HAT1/SUZ12/KAT2A
LUAD	22q	REACTOME_LAMININ_INTERACTIONS	30	-0.529772	-1.8221	0.00278242	0.0127604	0.00850765	4719	tags=53%, list=24%, signal=40%	NID1/LAMA4/ITGA6/COL4A1/ITGA2/NID2/COL4A3/LAMB1/COL4A6/COL4A2/COL4A5/ITGA1/LAMA2/HSPG2/COL4A4/LAMB2
LUAD	22q	REACTOME_HCMV_EARLY_EVENTS	71	0.403766	1.66131	0.00290477	0.0132729	0.00884935	5553	tags=46%, list=29%, signal=33%	NUP107/NUP88/SEH1L/EZH2/EED/NUP43/NUP210/NUP35/NUP205/TUBA3D/NUP37/TUBB2B/DYNLL1/NUP98/HDAC3/NUP155/TRIM28/NUP85/TUBA4A/TUBA1C/TUBB2A/RAE1/NUP93/SUZ12/TUBA3E/NDC1/NUP62/NUP54/NUP133/TUBA3C/TUBB8/CREB1/NUP160
LUAD	22q	REACTOME_DEFECTIVE_B4GALT7_CAUSES_EDS_PROGEROID_TYPE	20	-0.606146	-1.88033	0.00300353	0.0136743	0.00911695	2218	tags=40%, list=11%, signal=35%	DCN/BGN/HSPG2/GPC4/CSPG4/GPC3/SDC3/SDC2
LUAD	22q	REACTOME_NCAM1_INTERACTIONS	42	-0.485004	-1.79711	0.00312797	0.0141162	0.00941157	4488	tags=45%, list=23%, signal=35%	COL6A3/ST8SIA2/COL5A1/COL4A1/COL9A2/COL4A3/PSPN/COL4A2/COL4A5/COL6A6/CACNA1C/CACNA1G/COL6A5/GDNF/COL4A4/GFRA1/GFRA2/CACNB1/CACNB4
LUAD	22q	REACTOME_PLASMA_LIPOPROTEIN_CLEARANCE	33	-0.498299	-1.74386	0.00313442	0.0141162	0.00941157	3983	tags=45%, list=20%, signal=36%	LDLR/APOE/APOB/VLDLR/HDLBP/APOC1/AP2B1/NCEH1/APOBR/CUBN/LIPA/LDLRAP1/SOAT1/CES3/PCSK9
LUAD	22q	REACTOME_TP53_REGULATES_TRANSCRIPTION_OF_CELL_CYCLE_GENES	48	0.449814	1.712	0.00313389	0.0141162	0.00941157	5333	tags=60%, list=27%, signal=44%	CDC25C/CCNB1/CDK1/AURKA/CNOT6/CCNE1/CNOT2/PRMT1/NPM1/CCNA2/CCNE2/CNOT10/RBL1/CDK2/E2F1/CNOT8/CNOT6L/CENPJ/BAX/TFDP2/CDKN1B/GADD45A/E2F7/CNOT7/CNOT3/PLK2/PCNA/TP53/ARID3A
LUAD	22q	REACTOME_A_TETRASACCHARIDE_LINKER_SEQUENCE_IS_REQUIRED_FOR_GAG_SYNTHESIS	26	-0.535897	-1.7831	0.00322283	0.0144623	0.00964235	2218	tags=35%, list=11%, signal=31%	DCN/BGN/B3GAT1/HSPG2/GPC4/CSPG4/GPC3/SDC3/SDC2
LUAD	22q	REACTOME_DISEASES_OF_SIGNAL_TRANSDUCTION_BY_GROWTH_FACTOR_RECEPTORS_AND_SECOND_MESSENGERS	425	0.254884	1.35339	0.00323825	0.0144796	0.00965388	3916	tags=25%, list=20%, signal=21%	PSMA6/PPP2CA/PSME2/HRAS/POLR2D/PSMB4/CPSF6/PSMD13/STAT1/FBXW7/PSMB9/POLR2H/ZC3HC1/PSMD14/RICTOR/TGFA/PSME1/PPP1CC/FGFR1OP2/PSMA4/PSMB8/PSMA1/ESR1/RBPJ/CTBP2/TPM3/KRAS/PSMA5/PSMD12/PSMD4/PSMA3/PSMD8/ESRP1/POLR2K/PSMD6/FIP1L1/PSMA7/NRAS/TRAT1/SQSTM1/BRAP/TFG/NPM1/PPM1B/SKP1/PSMC2/PSME4/PSMD10/PSMD9/FXR1/SMAD4/FZD6/PSMB1/POLR2C/PSMB10/DUSP8/ACTG1/BCL2L11/SHOC2/PSMC4/HDAC3/DERL2/PSMB6/CHUK/PIK3CB/PSMC3/MAML1/KIT/CEBPB/SMAD2/PPP2R5E/RNF213/PSMD11/HDAC2/AXIN1/POLR2I/CD19/YES1/PPP1CB/RAP1B/PSENEN/ZMYM2/EPGN/POLR2J/SHC1/EEF1G/ATIC/HSP90AA1/PSMC6/PSMB5/UBC/POLR2B/FRS2/EIF2AK3/NCSTN/NCBP1/NEURL1/PHB/PSMB7/PSMB2/MIB1/CTBP1/KAT2A/HDAC9/CDKN1B/NRG4/ETV6
LUAD	22q	REACTOME_P75NTR_REGULATES_AXONOGENESIS	10	-0.721166	-1.80735	0.00325742	0.0145135	0.00967647	2498	tags=60%, list=13%, signal=52%	OMG/MCF2/MAG/LINGO1/NGFR/RTN4R
LUAD	22q	REACTOME_REPRODUCTION	83	0.382187	1.60696	0.00332311	0.0147537	0.00983661	6110	tags=46%, list=31%, signal=32%	RBBP8/SYCE1/CATSPER3/RAD21/PRDM9/TEX15/ZP3/NBN/RPA3/RAD51/POT1/TERF1/MSH4/RAD50/SYCE2/MND1/CDK2/ADAM21/LMNB1/TOP3A/SPO11/BRCA2/UBE2I/RPA2/MLH3/MSH5/PSMC3IP/SYCP2/STAG3/BLM/ATR/ADAM20/CATSPERB/SMC3/TEX12/RAD51C/B4GALT1/DIDO1
LUAD	22q	REACTOME_RECOGNITION_OF_DNA_DAMAGE_BY_PCNA_CONTAINING_REPLICATION_COMPLEX	30	0.52441	1.79832	0.00361557	0.0159954	0.0106645	3565	tags=47%, list=18%, signal=38%	RFC5/POLE/UBE2B/RAD18/POLE2/RFC2/RPA3/RFC4/DTL/RFC3/USP1/POLD1/UBC/RPA2
LUAD	22q	REACTOME_CONVERSION_FROM_APC_C_CDC20_TO_APC_C_CDH1_IN_LATE_ANAPHASE	20	0.590014	1.82281	0.00365228	0.0161009	0.0107348	3919	tags=55%, list=20%, signal=44%	UBE2S/ANAPC4/ANAPC7/UBE2C/ANAPC5/CDC20/ANAPC11/CDC23/ANAPC10/CDC27/ANAPC1
LUAD	22q	REACTOME_POLYMERASE_SWITCHING	14	0.644215	1.81739	0.00381248	0.0167481	0.0111664	5116	tags=71%, list=26%, signal=53%	RFC5/RFC2/RFC4/RFC3/POLA2/POLD1/PRIM2/PRIM1/PCNA/RFC1
LUAD	22q	REACTOME_PI_METABOLISM	80	-0.37483	-1.57605	0.00388441	0.0170045	0.0113373	3720	tags=32%, list=19%, signal=26%	TNFAIP8L1/TNFAIP8L2/PIK3R5/TNFAIP8L3/PLEKHA6/RAB14/MTMR6/GDE1/PIP5K1C/SYNJ1/BMX/MTM1/PTPN13/PIP5K1B/RAB4A/PIK3C2B/PLEKHA4/PNPLA6/MTMR10/PIK3R3/INPP5J/GDPD5/SBF1/MTMR3/PI4KA/PITPNB
LUAD	22q	REACTOME_PROCESSING_OF_INTRONLESS_PRE_MRNAS	19	0.594657	1.84199	0.00411107	0.017934	0.011957	2049	tags=37%, list=11%, signal=33%	CSTF3/CPSF3/WDR33/FIP1L1/CPSF4/PABPN1/SYMPK
LUAD	22q	REACTOME_PRC2_METHYLATES_HISTONES_AND_DNA	13	0.661715	1.83625	0.00428421	0.0186244	0.0124173	3794	tags=54%, list=19%, signal=43%	EZH2/EED/AEBP2/MTF2/DNMT3A/PHF1/SUZ12
LUAD	22q	REACTOME_ASSOCIATION_OF_TRIC_CCT_WITH_TARGET_PROTEINS_DURING_BIOSYNTHESIS	39	0.463789	1.68666	0.00455764	0.0197445	0.0131641	4008	tags=41%, list=21%, signal=33%	CCT3/CCT7/FBXW7/FBXL5/CCT4/CCNE1/CCT2/CCNE2/TCP1/CCT5/HDAC3/KIFC3/FBXO6/FBXW10/GAPDHS/LONP2
LUAD	22q	REACTOME_AUTOPHAGY	144	0.325382	1.51724	0.00468066	0.0202075	0.0134728	4097	tags=30%, list=21%, signal=24%	ATG16L1/PRKAA2/VDAC1/TSG101/RB1CC1/ATG12/ATG10/UBE2N/PGAM5/TUBA3D/SQSTM1/LAMTOR5/TUBB2B/DYNLL1/SLC38A9/GABARAPL1/ATG4D/ULK1/UBAP1/VPS37A/UBE2V1/RHEB/TOMM40/ATG5/LAMTOR2/CHMP2A/WDR45/WDR45B/CHMP4C/TOMM5/TUBA4A/TUBA1C/TUBB2A/PRKAB2/HSP90AA1/USP30/UBC/ATG4A/PRKAG1/CSNK2B/PIK3C3/WIPI2/PRKAB1
LUAD	22q	REACTOME_EGR2_AND_SOX10_MEDIATED_INITIATION_OF_SCHWANN_CELL_MYELINATION	27	-0.521763	-1.73572	0.00473188	0.0203585	0.0135734	3482	tags=48%, list=18%, signal=40%	MPZ/LAMB1/UTRN/WWTR1/PMP22/CYP51A1/MAG/LAMA2/PRX/SCD5/GJB1/YAP1/SREBF2
LUAD	22q	REACTOME_INHIBITION_OF_DNA_RECOMBINATION_AT_TELOMERE	20	0.57653	1.78115	0.0048323	0.0206789	0.0137871	3438	tags=45%, list=18%, signal=37%	POLR2D/POLR2H/POLR2K/POT1/POLR2C/TERF1/POLR2I/POLR2J/POLR2B
LUAD	22q	REACTOME_CHONDROITIN_SULFATE_DERMATAN_SULFATE_METABOLISM	50	-0.43281	-1.65285	0.00483939	0.0206789	0.0137871	3427	tags=34%, list=18%, signal=28%	CHPF/UST/HEXA/DCN/ARSB/CHST13/BGN/B3GAT1/CHST14/HSPG2/GPC4/CSPG4/CHST9/GPC3/SDC3/CHST7/SDC2
LUAD	22q	REACTOME_IRAK1_RECRUITS_IKK_COMPLEX	14	0.639425	1.80388	0.00490173	0.020874	0.0139172	3673	tags=50%, list=19%, signal=41%	UBE2N/PELI1/CHUK/UBE2V1/IRAK1/UBC/PELI2
LUAD	22q	REACTOME_SYNTHESIS_OF_ACTIVE_UBIQUITIN_ROLES_OF_E1_AND_E2_ENZYMES	29	0.507626	1.73214	0.00500378	0.0212364	0.0141588	1282	tags=31%, list=7%, signal=29%	UBE2K/UBE2S/UBE2T/UBE2D2/UBE2C/CDC34/UBE2W/UBE2B/UBA6
LUAD	22q	REACTOME_ABORTIVE_ELONGATION_OF_HIV_1_TRANSCRIPT_IN_THE_ABSENCE_OF_TAT	23	0.564592	1.82777	0.00510446	0.0215905	0.0143949	3608	tags=57%, list=19%, signal=46%	POLR2D/POLR2H/NELFA/POLR2K/SUPT5H/POLR2C/CTDP1/NELFCD/POLR2I/POLR2J/POLR2B/NCBP1/NELFE
LUAD	22q	REACTOME_ABERRANT_REGULATION_OF_MITOTIC_EXIT_IN_CANCER_DUE_TO_RB1_DEFECTS	20	0.572399	1.76839	0.00527494	0.0222364	0.0148255	3919	tags=50%, list=20%, signal=40%	UBE2S/ANAPC4/ANAPC7/UBE2C/ANAPC5/ANAPC11/CDC23/ANAPC10/CDC27/ANAPC1
LUAD	22q	REACTOME_TERMINATION_OF_TRANSLESION_DNA_SYNTHESIS	31	0.503591	1.74806	0.00532698	0.0223805	0.0149216	6301	tags=61%, list=32%, signal=42%	RFC5/POLE/POLE2/RFC2/RPA3/UBE2L6/RFC4/RFC3/ISG15/POLD1/UBC/POLI/RPA2/PCNA/RFC1/POLE4/UBA7/USP10/POLK
LUAD	22q	REACTOME_MITOCHONDRIAL_TRNA_AMINOACYLATION	18	0.590535	1.8041	0.00543799	0.0227705	0.0151816	2510	tags=33%, list=13%, signal=29%	DARS2/YARS2/TARS2/PPA2/HARS2/IARS2
LUAD	22q	REACTOME_TRANSCRIPTION_OF_E2F_TARGETS_UNDER_NEGATIVE_CONTROL_BY_DREAM_COMPLEX	19	0.583569	1.80765	0.00561248	0.0233449	0.0155646	4986	tags=63%, list=26%, signal=47%	E2F5/LIN9/LIN54/TOP2A/RBL1/E2F1/LIN37/TFDP2/LIN52/CDC25A/MYC/PCNA
LUAD	22q	REACTOME_PHASE_II_CONJUGATION_OF_COMPOUNDS	106	-0.339146	-1.50535	0.00560297	0.0233449	0.0155646	3216	tags=25%, list=17%, signal=21%	MTRR/SULT1A1/GLYATL1/GSTZ1/SLC35B3/GSTM1/ACSM1/GGT7/ESD/GSTA1/GSTA3/ABHD14B/ACSM5/GGT6/GSTT2B/SULT1C2/MGST2/GGT5/SULT1C4/GSTM5/PAPSS2/AKR1A1/PAPSS1/HPGDS/GGT1/TPST2/COMT
LUAD	22q	REACTOME_MRNA_SPLICING_MINOR_PATHWAY	50	0.427735	1.643	0.00580607	0.0240702	0.0160481	3525	tags=46%, list=18%, signal=38%	SNRPD1/TXNL4A/POLR2D/POLR2H/SNRPG/SRSF7/SNRPE/SNRPF/POLR2K/SF3B1/SRSF1/SF3B3/SNRPB/SNRNP25/POLR2C/SNRNP35/ZCRB1/SNRPD2/SRSF2/POLR2I/POLR2J/POLR2B/NCBP1
LUAD	22q	REACTOME_DEFECTIVE_EXT2_CAUSES_EXOSTOSES_2	14	-0.650114	-1.83943	0.00590907	0.024336	0.0162254	1403	tags=43%, list=7%, signal=40%	HSPG2/GPC4/GPC3/SDC3/EXT1/SDC2
LUAD	22q	REACTOME_RHOA_GTPASE_CYCLE	142	-0.325612	-1.52102	0.00590475	0.024336	0.0162254	4879	tags=42%, list=25%, signal=32%	ARHGEF3/ARHGAP20/ARHGAP30/PKN3/ARHGAP28/DLC1/OBSCN/ATP6AP1/MCF2L/MCAM/VAPB/PREX1/TFRC/STK10/MYO9B/PIK3R1/PREX2/ARHGAP22/FMNL3/VAMP3/VAV3/HMOX2/ARAP3/ARHGEF2/ARHGEF10L/OPHN1/FARP1/ARHGEF18/ARHGAP1/IQGAP1/MCF2/ARHGAP44/CAV1/ARHGEF17/ARHGEF19/ARHGAP42/TMEM87A/ARHGAP10/TIAM1/ARHGAP8/ARAP1/AKAP13/ARHGAP32/ARHGEF12/ARHGAP24/ARHGEF7/ABR/ARHGAP18/ARHGEF15/DDRGK1/ARHGAP6/ARHGDIB/RASGRF2/STARD13/STARD8/ARHGAP40/ARHGEF40/ARHGAP31/STOM/BCR
LUAD	22q	REACTOME_MISMATCH_REPAIR	15	0.625935	1.81312	0.00601641	0.0246969	0.016466	3565	tags=47%, list=18%, signal=38%	MSH2/MSH6/RPA3/LIG1/EXO1/POLD1/RPA2
LUAD	22q	REACTOME_CILIUM_ASSEMBLY	188	0.302517	1.46693	0.00630893	0.025813	0.0172101	4598	tags=32%, list=24%, signal=25%	HAUS3/EXOC1/CCT3/PDE6D/CEP89/YWHAG/CDK1/NEK2/NEDD1/CCT4/CEP135/CKAP5/TUBA3D/HAUS1/HSPB11/MAPRE1/CCT2/HAUS6/TNPO1/CEP78/KIF3A/TUBB2B/IFT81/PLK4/CEP76/DYNLL1/CEP70/TCP1/CCT5/CEP72/IQCB1/MARK4/DCTN2/CSNK1D/PLK1/SCLT1/CEP152/CEP97/TUBA4A/TUBA1C/TUBB2A/EXOC6/HSP90AA1/BBS10/RAB3IP/TTC26/CENPJ/CLASP1/CEP63/HAUS5/IFT43/NPHP3/INPP5E/AHI1/IFT52/CDK5RAP2/EXOC4/TUBA3E/DYNLRB1/ARL6/ALMS1
LUAD	22q	REACTOME_TELOMERE_EXTENSION_BY_TELOMERASE	23	0.557269	1.80407	0.00637124	0.025983	0.0173235	3688	tags=43%, list=19%, signal=35%	PIF1/CCNA2/POT1/RUVBL1/TERF1/NHP2/CDK2/RUVBL2/DKC1/PPP6R3
LUAD	22q	REACTOME_BUDDING_AND_MATURATION_OF_HIV_VIRION	28	0.509163	1.70887	0.00670336	0.0270729	0.0180501	5035	tags=46%, list=26%, signal=34%	TSG101/CHMP5/VTA1/VPS4B/UBAP1/VPS37A/CHMP2A/CHMP4C/UBC/VPS4A/PPIA/NEDD4L/VPS37D
LUAD	22q	REACTOME_PURINERGIC_SIGNALING_IN_LEISHMANIASIS_INFECTION	26	-0.511955	-1.70344	0.00669706	0.0270729	0.0180501	3351	tags=46%, list=17%, signal=38%	IL1A/TXNIP/NLRP3/C3AR1/NT5E/P2RX7/NFKB1/HMOX1/IL18/C3/CTSG/APP
LUAD	22q	REACTOME_ACYL_CHAIN_REMODELLING_OF_PC	26	-0.511935	-1.70337	0.00669706	0.0270729	0.0180501	3388	tags=38%, list=17%, signal=32%	PLA2G5/PLB1/PLA2G4C/LPCAT3/PLA2G4F/PLA2G6/LPCAT2/PLBD1/PLA2G3/PLA2G1B
LUAD	22q	REACTOME_ENDOSOMAL_SORTING_COMPLEX_REQUIRED_FOR_TRANSPORT_ESCRT	31	0.495977	1.72163	0.00735629	0.0295453	0.0196985	4276	tags=42%, list=22%, signal=33%	TSG101/CHMP5/VTA1/VPS4B/UBAP1/VPS37A/HGS/CHMP2A/STAM/CHMP4C/UBC/VPS4A/SNF8
LUAD	22q	REACTOME_INTERACTIONS_OF_REV_WITH_HOST_CELLULAR_PROTEINS	34	0.472395	1.67905	0.00738631	0.0295453	0.0196985	5170	tags=65%, list=27%, signal=48%	NUP107/NUP88/XPO1/SEH1L/NUP43/NUP210/NUP35/RAN/NUP205/NUP37/NPM1/NUP98/NUP155/NUP85/RAE1/NUP93/RCC1/NDC1/NUP62/NUP54/KPNB1/NUP133
LUAD	22q	REACTOME_CLASS_A_1_RHODOPSIN_LIKE_RECEPTORS	311	-0.26305	-1.35893	0.00738143	0.0295453	0.0196985	4356	tags=32%, list=22%, signal=26%	AVPR2/OPN1SW/FSHB/CCK/MC3R/SSTR5/NPS/MC2R/CHRM2/MLN/SUCNR1/NPSR1/CYSLTR1/C5/HCRTR2/QRFPR/OXER1/LPAR3/CCR7/CXCR5/HCAR2/PROK1/CMKLR1/RXFP2/UTS2R/GPR132/ADRA1D/SAA1/SSTR1/GHRL/PSAP/TBXA2R/CXCL16/ADRA1A/PTGER4/AGTR1/PTAFR/PTGIR/LPAR4/OPRL1/S1PR1/NPFFR2/ADRA2A/P2RY2/GPR4/CCR1/PTGFR/PTGER3/GALR2/EDN1/MCHR1/HRH2/EDNRA/GRP/NPY2R/C3AR1/ADORA2A/RXFP3/CCL13/DRD5/S1PR2/HCAR1/CHRM1/F2RL3/NMUR2/C5AR1/CXCR2/TACR2/F2RL1/OXTR/ADORA3/FFAR4/SSTR4/CCRL2/BDKRB2/CCL1/LPAR5/P2RY13/AGTR2/ACKR2/GPER1/EDNRB/NPFFR1/CXCL6/INSL5/CX3CL1/ADRB1/ADORA1/C3/HEBP1/ADRA1B/P2RY12/ADRB2/CCL22/RXFP4/ADRB3/APLNR/CCL17/PTGDR2/APP/CX3CR1
LUAD	22q	REACTOME_AFLATOXIN_ACTIVATION_AND_DETOXIFICATION	18	-0.56457	-1.67093	0.00750712	0.0299328	0.0199569	2636	tags=44%, list=14%, signal=38%	AKR7A2/GGT7/DPEP2/GGT6/MGST2/CYP2A13/GGT5/GGT1
LUAD	22q	REACTOME_MRNA_DECAY_BY_3_TO_5_EXORIBONUCLEASE	16	0.599278	1.75862	0.00763645	0.0303518	0.0202363	5277	tags=62%, list=27%, signal=46%	EXOSC2/EXOSC3/EXOSC1/EXOSC5/EXOSC9/EXOSC6/NT5C3B/HBS1L/EXOSC4/EXOSC8
LUAD	22q	REACTOME_RAC1_GTPASE_CYCLE	178	-0.296845	-1.42655	0.00766677	0.030376	0.0202523	4873	tags=40%, list=25%, signal=31%	ARHGAP20/ARHGAP30/DOCK3/WIPF2/PLD2/DLC1/DOCK8/PAK1/SYDE2/LAMTOR1/MCF2L/DOCK11/MCAM/PREX1/ESYT1/TFRC/NCKAP1L/CYBB/MYO9B/PIK3R1/PREX2/SOS2/ARHGAP22/CHN1/WASF3/CDC42EP4/FAM13B/WASF2/VAMP3/VAV3/ARHGEF6/FERMT2/DOCK4/NCF4/ARAP3/BRK1/OPHN1/FARP1/ARHGEF18/NOX1/ARHGAP1/IQGAP1/MCF2/ARHGAP17/JAG1/ARHGAP44/CAV1/ARHGEF19/ARHGAP42/ARHGAP10/TIAM1/ARAP1/BAIAP2/ARHGAP32/ARHGAP24/ARHGEF7/PAK6/ABR/NCF2/SRGAP3/ARHGEF15/SH3BP1/DOCK9/ARHGDIB/ARHGAP27/RASGRF2/PIK3R3/FGD5/IQGAP2/ARHGAP31/CDC42EP1/BCR
LUAD	22q	REACTOME_INTRACELLULAR_SIGNALING_BY_SECOND_MESSENGERS	303	0.269315	1.38119	0.00775113	0.0306133	0.0204106	3947	tags=24%, list=20%, signal=20%	PIP5K1A/PSMA6/PPP2CA/PSME2/PSMB4/PSMD13/PSMB9/EZH2/MTA3/PSMD14/RICTOR/TGFA/PSME1/EED/PSMA4/PSMB8/PSMA1/ESR1/ADCY1/KPNA2/MOV10/PSMA5/PSMD12/BMI1/PSMD4/PSMA3/PSMD8/RNF2/PSMD6/PSMA7/TRAT1/LAMTOR5/PSMC2/PSME4/PSMD10/PSMD9/CBX8/PSMB1/SLC38A9/PSMB10/GATAD2B/PSMC4/HDAC3/PSMB6/CHUK/PIK3CB/PSMC3/RHEB/KIT/PHLPP2/PPP2R5E/PSMD11/HDAC2/IRAK1/LAMTOR2/CD19/EPGN/ATF2/PSMC6/PRKCG/PSMB5/UBC/FRS2/CBX2/PSMB7/PSMB2/NBEA/PHLPP1/SUZ12/CDKN1B/NRG4/AGO2/CSNK2B
LUAD	22q	REACTOME_DIGESTION_AND_ABSORPTION	26	-0.508956	-1.69346	0.00787029	0.0309862	0.0206592	3934	tags=42%, list=20%, signal=34%	AMY2A/LIPF/CHIT1/TREH/CHIA/PNLIP/GUCA2A/LCT/MGAM/PNLIPRP3/SLC5A1
LUAD	22q	REACTOME_RHOBTB2_GTPASE_CYCLE	23	0.545946	1.76741	0.00816258	0.0320362	0.0213593	3972	tags=52%, list=20%, signal=42%	RBMX/HNRNPC/CCT7/TXNL1/TWF1/CCT2/ACTG1/DBN1/TRA2B/HSP90AA1/PHIP/DDX39B
LUAD	22q	REACTOME_CONDENSATION_OF_PROPHASE_CHROMOSOMES	12	0.641646	1.74511	0.00823097	0.0322037	0.0214709	3522	tags=75%, list=18%, signal=61%	CCNB1/CDK1/NCAPG2/SMC4/PLK1/SMC2/PHF8/NCAPD3/SET
LUAD	22q	REACTOME_ANCHORING_FIBRIL_FORMATION	15	-0.615663	-1.74954	0.00861817	0.0336136	0.0224109	5370	tags=67%, list=28%, signal=48%	COL1A2/TLL1/COL1A1/BMP1/COL4A1/COL4A3/COL4A6/COL4A2/COL4A5/COL4A4
LUAD	22q	REACTOME_COMPLEMENT_CASCADE	57	-0.402449	-1.59611	0.00867148	0.0337164	0.0224795	4096	tags=51%, list=21%, signal=40%	ELANE/CFI/C8B/MASP1/COLEC10/CD55/C5/SERPING1/CPN2/CLU/CD81/FCN3/CD59/MBL2/C3AR1/CFH/C5AR1/CFD/CR1/CFP/CR2/C4B/C7/CPB2/C3/C6/C4BPA/C4A/PROS1
LUAD	22q	REACTOME_CELL_EXTRACELLULAR_MATRIX_INTERACTIONS	18	-0.558324	-1.65244	0.0087436	0.033787	0.0225265	3310	tags=50%, list=17%, signal=42%	ARHGEF6/FERMT2/PARVA/PARVB/FLNA/LIMS2/RSU1/FBLIM1/ACTN1
LUAD	22q	REACTOME_GLYCOSPHINGOLIPID_METABOLISM	43	-0.43737	-1.62391	0.00872545	0.033787	0.0225265	4840	tags=47%, list=25%, signal=35%	CTSA/SMPD3/ARSJ/ESYT1/ARSG/PSAP/ASAH1/ARSH/HEXA/SUMF1/GLB1/GLB1L/ARSB/STS/ARSD/SMPD1/GALC/ARSA/SUMF2/CERK
LUAD	22q	REACTOME_TRANSLESION_SYNTHESIS_BY_POLK	17	0.595524	1.78459	0.00879572	0.0338838	0.0225911	5116	tags=59%, list=26%, signal=43%	RFC5/RFC2/RPA3/RFC4/RFC3/UBC/RPA2/MAD2L2/PCNA/RFC1
LUAD	22q	REACTOME_MET_PROMOTES_CELL_MOTILITY	41	-0.438558	-1.61317	0.00886871	0.0340602	0.0227087	5370	tags=46%, list=28%, signal=34%	COL1A2/COL2A1/COL1A1/MET/LAMA4/GAB1/RAPGEF1/COL5A1/COL11A2/SRC/ITGA2/LAMB1/RAP1A/FN1/TNS4/TNS3/LAMA2/LAMB2/CRKL
LUAD	22q	REACTOME_TRNA_MODIFICATION_IN_THE_NUCLEUS_AND_CYTOSOL	40	0.442759	1.6176	0.00896393	0.0343008	0.0228691	5927	tags=55%, list=30%, signal=38%	TRMT5/PUS1/LAGE3/TPRKB/TRMT11/TRMT10A/TRMT44/TRIT1/TRMT13/TYW5/NSUN6/DUS2/PUS7/CTU1/NSUN2/TRMT1/TRMT112/CTU2/CDKAL1/THADA/FTSJ1/TRMT6
LUAD	22q	REACTOME_TP53_REGULATES_METABOLIC_GENES	82	0.365541	1.53504	0.00898615	0.0343008	0.0228691	5722	tags=48%, list=29%, signal=34%	TXNRD1/COX11/COX5B/COX6A1/YWHAG/PRKAA2/YWHAZ/COX6C/MOV10/COX6B1/COX7A2L/LAMTOR5/LRPPRC/TXN/TACO1/YWHAQ/COX7B/SLC38A9/COX7C/GPI/RHEB/LAMTOR2/CYCS/PRKAB2/AGO2/PRKAG1/COX8A/PRKAB1/GLS/TNRC6C/AKT3/AKT2/PRDX1/RPTOR/TP53/COX20/COX5A/COX18/YWHAE
LUAD	22q	REACTOME_MISCELLANEOUS_TRANSPORT_AND_BINDING_EVENTS	25	-0.499583	-1.64027	0.00926806	0.0352694	0.0235149	4516	tags=52%, list=23%, signal=40%	LRRC8D/ADD3/NIPAL2/MAGT1/CTNS/CSN3/NIPA2/AZGP1/NIPAL3/LRRC8A/LRRC8E/ANKH/PIP
LUAD	22q	REACTOME_NCAM_SIGNALING_FOR_NEURITE_OUT_GROWTH	63	-0.38481	-1.54875	0.00934317	0.0354474	0.0236336	4025	tags=40%, list=21%, signal=32%	COL6A3/ST8SIA2/COL5A1/COL4A1/COL9A2/SRC/COL4A3/PSPN/COL4A2/COL4A5/COL6A6/CACNA1C/FGFR1/SPTAN1/SPTBN1/CACNA1G/COL6A5/GDNF/PTPRA/COL4A4/GFRA1/GFRA2/CACNB1/CACNB4/MAPK1
LUAD	22q	REACTOME_TRANSLESION_SYNTHESIS_BY_POLH	18	0.570258	1.74215	0.00950099	0.0359373	0.0239602	5116	tags=61%, list=26%, signal=45%	RFC5/NPLOC4/RFC2/RPA3/RFC4/RFC3/UBC/RPA2/SPRTN/PCNA/RFC1
LUAD	22q	REACTOME_CELL_JUNCTION_ORGANIZATION	84	-0.353983	-1.5104	0.00955708	0.0360406	0.0240291	3590	tags=30%, list=18%, signal=24%	CLDN6/CLDN14/CLDN19/ARHGEF6/FERMT2/CLDN2/CADM1/DST/PARVA/PARVB/FLNA/LIMS2/CDH11/SDK2/RSU1/KRT14/CLDN18/FBLIM1/ACTN1/CDH5/CADM3/CLDN8/CLDN1/KRT5/CLDN16
LUAD	22q	REACTOME_KERATAN_SULFATE_KERATIN_METABOLISM	33	-0.46174	-1.61592	0.00959233	0.0360648	0.0240452	4452	tags=58%, list=23%, signal=44%	B3GNT7/B3GNT3/GALNS/GNS/LUM/ST3GAL1/ST3GAL4/CHST5/ST3GAL2/OMD/OGN/HEXA/GLB1/GLB1L/PRELP/KERA/ST3GAL6/FMOD/CHST6
LUAD	22q	REACTOME_RHO_GTPASES_ACTIVATE_NADPH_OXIDASES	24	-0.513273	-1.67368	0.0101837	0.0380597	0.0253753	4166	tags=38%, list=21%, signal=30%	CYBB/PRKCB/NCF4/RAC2/NOX1/NCF2/PRKCZ/MAPK11/MAPK1
LUAD	22q	REACTOME_HATS_ACETYLATE_HISTONES	76	0.374917	1.55887	0.0101701	0.0380597	0.0253753	5161	tags=42%, list=27%, signal=31%	BRD8/MORF4L2/PAX3/ENY2/YEATS4/RUVBL1/MRGBP/VPS72/CLOCK/KANSL2/OGT/SUPT7L/MCRS1/ELP4/RUVBL2/JADE1/ELP2/JADE2/TADA1/TAF5L/ACTL6A/ATF2/KANSL3/ZZZ3/HAT1/KAT2A/PHF20/JADE3/TAF9/DMAP1/EPC1/WDR5
LUAD	22q	REACTOME_TELOMERE_C_STRAND_SYNTHESIS_INITIATION	12	0.636788	1.73189	0.010235	0.0381375	0.0254271	4224	tags=50%, list=22%, signal=39%	CTC1/POT1/TERF1/POLA2/PRIM2/PRIM1
LUAD	22q	REACTOME_DEADENYLATION_OF_MRNA	22	0.521513	1.66086	0.0103882	0.0385935	0.0257312	4794	tags=55%, list=25%, signal=41%	CNOT6/CNOT2/CNOT10/EIF4A3/EIF4E/CNOT8/CNOT6L/PAIP1/PARN/EIF4A1/CNOT7/CNOT3
LUAD	22q	REACTOME_L1CAM_INTERACTIONS	118	-0.320261	-1.45139	0.0105077	0.0389221	0.0259502	4775	tags=33%, list=25%, signal=25%	RDX/PAK1/ITGB3/DNM3/SCN1A/RPS6KA2/TUBAL3/ITGA9/SCN10A/SH3GL2/SRC/ITGA2/LAMB1/TUBB1/RPS6KA1/NRP2/AP2B1/ANK3/EGFR/KCNQ3/ALCAM/NUMB/FGFR1/SPTAN1/SPTBN1/TUBA1A/MSN/ITGA1/DNM2/CNTNAP1/SCN7A/CD24/ITGA10/DPYSL2/SCN2B/CNTN6/TUBA4B/SCN4B/MAPK1
LUAD	22q	REACTOME_PASSIVE_TRANSPORT_BY_AQUAPORINS	13	-0.631405	-1.72829	0.0106449	0.0392702	0.0261823	3086	tags=46%, list=16%, signal=39%	AQP8/AQP10/AQP2/AQP1/AQP4/AQP5
LUAD	22q	REACTOME_SIGNALING_BY_PDGFRA_TRANSMEMBRANE_JUXTAMEMBRANE_AND_KINASE_DOMAIN_MUTANTS	12	0.635097	1.72729	0.0106644	0.0392702	0.0261823	2225	tags=42%, list=11%, signal=37%	HRAS/STAT1/KRAS/NRAS/PIK3CB
LUAD	22q	REACTOME_FGFR2_LIGAND_BINDING_AND_ACTIVATION	20	-0.556848	-1.7274	0.0109421	0.0401422	0.0267637	4881	tags=55%, list=25%, signal=41%	FGF3/FGF9/FGF4/FGFBP3/FGF10/FGF1/FGF20/FGF16/FGFBP1/FGF18/FGFR2
LUAD	22q	REACTOME_GLYCEROPHOSPHOLIPID_BIOSYNTHESIS	117	-0.318978	-1.44261	0.0109653	0.0401422	0.0267637	3388	tags=23%, list=17%, signal=19%	PLA2G5/PLB1/PNPLA3/AWAT2/AGPAT1/CHKB/GPD1L/PLA2G4C/LPCAT3/MFSD2A/AGPAT4/MGLL/PLA2G4F/PLA2G15/SLC44A4/PLA2G6/PLA1A/LPCAT2/PLBD1/SLC44A2/SLC44A3/PLD4/PLA2G3/GPD1/PLA2G1B/PISD/PITPNB
LUAD	22q	REACTOME_TCF_DEPENDENT_SIGNALING_IN_RESPONSE_TO_WNT	171	0.291806	1.39996	0.0110595	0.0403686	0.0269147	2709	tags=23%, list=14%, signal=20%	PSMA6/PPP2CA/PSME2/XPO1/PSMB4/PSMD13/PYGO2/PSMB9/YWHAZ/PSMD14/PSME1/PSMA4/PSMB8/PSMA1/PSMA5/PSMD12/PSMD4/PSMA3/PSMD8/DVL2/PSMD6/PSMA7/WNT3/PSMC2/PSME4/PSMD10/PSMD9/FZD6/RUVBL1/PSMB1/PSMB10/PSMC4/PSMB6/PSMC3/WNT9A/PPP2R5E/PSMD11/AXIN1/WNT8B
LUAD	22q	REACTOME_MUCOPOLYSACCHARIDOSES	11	-0.65233	-1.69343	0.0117326	0.0427013	0.02847	4086	tags=64%, list=21%, signal=50%	GALNS/GNS/NAGLU/GLB1/ARSB/GUSB/SGSH
LUAD	22q	REACTOME_ACTIVATION_OF_SMO	17	-0.552816	-1.62323	0.0117731	0.0427243	0.0284853	2931	tags=53%, list=15%, signal=45%	ARRB2/CDON/ARRB1/EVC/IHH/PTCH1/BOC/DHH/SMO
LUAD	22q	REACTOME_CHOLESTEROL_BIOSYNTHESIS	24	-0.508371	-1.6577	0.011942	0.0432121	0.0288105	5659	tags=62%, list=29%, signal=44%	MVD/TM7SF2/NSDHL/HMGCR/IDI2/FDFT1/GGPS1/DHCR7/ARV1/LSS/CYP51A1/MSMO1/SQLE/HMGCS1/DHCR24
LUAD	22q	REACTOME_HS_GAG_BIOSYNTHESIS	31	-0.477646	-1.64936	0.0120523	0.0434855	0.0289928	5249	tags=58%, list=27%, signal=42%	SDC4/AGRN/NDST2/HS3ST6/HS6ST1/HS3ST4/HS3ST3A1/HS3ST1/HS6ST2/HS3ST2/NDST1/HS3ST3B1/HSPG2/GPC4/GPC3/SDC3/EXT1/SDC2
LUAD	22q	REACTOME_SHC1_EVENTS_IN_EGFR_SIGNALING	14	0.607544	1.71394	0.012333	0.0443706	0.0295829	3171	tags=43%, list=16%, signal=36%	HRAS/TGFA/KRAS/NRAS/EPGN/SHC1
LUAD	22q	REACTOME_PHYSIOLOGICAL_FACTORS	11	-0.648053	-1.68233	0.0125096	0.0448769	0.0299205	3479	tags=64%, list=18%, signal=52%	HIPK2/CORIN/HIPK1/WWTR1/TBX5/NPR2/NPR1
LUAD	22q	REACTOME_INHIBITION_OF_REPLICATION_INITIATION_OF_DAMAGED_DNA_BY_RB1_E2F1	13	0.626519	1.73858	0.0125958	0.0450569	0.0300404	4847	tags=62%, list=25%, signal=46%	PPP2CA/PPP2R3B/E2F1/POLA2/PRIM2/TFDP2/PRIM1/PPP2R1A
LUAD	22q	REACTOME_PENTOSE_PHOSPHATE_PATHWAY	15	0.599702	1.73713	0.013106	0.0467483	0.0311682	4299	tags=53%, list=22%, signal=42%	RPE/RPIA/DERA/PRPS1L1/PRPS2/SHPK/TKT/TALDO1
LUAD	22q	REACTOME_PROCESSIVE_SYNTHESIS_ON_THE_C_STRAND_OF_THE_TELOMERE	19	0.556548	1.72394	0.0132921	0.0472777	0.0315211	6021	tags=58%, list=31%, signal=40%	RPA3/POT1/DNA2/LIG1/TERF1/POLD1/RPA2/BLM/PCNA/WRN/FEN1
LUAD	22q	REACTOME_HEME_BIOSYNTHESIS	14	0.601968	1.69821	0.0133547	0.047343	0.0315646	4626	tags=50%, list=24%, signal=38%	FECH/FLVCR1/COX15/COX10/ALAS2/CPOX/UROS
LUAD	22q	REACTOME_PHOSPHOLIPASE_C_MEDIATED_CASCADE_FGFR2	18	-0.539209	-1.59587	0.0133861	0.047343	0.0315646	4881	tags=50%, list=25%, signal=37%	FGF3/FGF9/FGF4/FGF10/FGF1/FGF20/FGF16/FGF18/FGFR2
LUAD	22q	REACTOME_NEGATIVE_REGULATION_OF_TCF_DEPENDENT_SIGNALING_BY_WNT_LIGAND_ANTAGONISTS	15	-0.596166	-1.69413	0.0134992	0.0476083	0.0317415	3759	tags=47%, list=19%, signal=38%	SOST/WNT5A/WNT4/DKK2/WNT3A/WIF1/KREMEN1
LUAD	22q	REACTOME_HIV_ELONGATION_ARREST_AND_RECOVERY	32	0.470244	1.64652	0.0135668	0.0477124	0.031811	3853	tags=44%, list=20%, signal=35%	POLR2D/POLR2H/NELFA/POLR2K/SUPT5H/POLR2C/CTDP1/NELFCD/POLR2I/POLR2J/POLR2B/CCNT2/NELFE/CCNT1
LUAD	22q	REACTOME_GENE_AND_PROTEIN_EXPRESSION_BY_JAK_STAT_SIGNALING_AFTER_INTERLEUKIN_12_STIMULATION	37	0.442801	1.59559	0.0136586	0.0479009	0.0319366	4549	tags=43%, list=23%, signal=33%	IFNG/SNRPA1/PSME2/HSPA9/TCP1/CAPZA1/LMNB1/BOLA2B/RAP1B/SOD1/MTAP/HNRNPDL/SOD2/TALDO1/GSTO1/PPIA
LUAD	22q	REACTOME_ADVANCED_GLYCOSYLATION_ENDPRODUCT_RECEPTOR_SIGNALING	13	-0.621127	-1.70016	0.0139082	0.0484424	0.0322976	1639	tags=54%, list=8%, signal=49%	SAA1/PRKCSH/S100B/LGALS3/AGER/APP/MAPK1
LUAD	22q	REACTOME_CYTOSOLIC_SULFONATION_OF_SMALL_MOLECULES	23	-0.522195	-1.67329	0.0139291	0.0484424	0.0322976	1269	tags=35%, list=7%, signal=33%	SULT1A1/SLC35B3/ABHD14B/SULT1C2/SULT1C4/PAPSS2/PAPSS1/TPST2
LUAD	22q	REACTOME_DISEASES_OF_PROGRAMMED_CELL_DEATH	42	0.434024	1.59415	0.0139207	0.0484424	0.0322976	4367	tags=43%, list=22%, signal=33%	CDC25C/EZH2/FASLG/EED/C1QBP/BCL2L11/CDC25B/LMNB1/TRAF2/POLA2/DNMT3A/CDKN2A/PRIM2/SUZ12/SOD2/CDC25A/PRIM1/CDK5R1
LUAD	22q	REACTOME_MITOCHONDRIAL_PROTEIN_IMPORT	57	0.401945	1.59049	0.0140377	0.0486849	0.0324593	3088	tags=44%, list=16%, signal=37%	COX17/MTX2/HSPD1/VDAC1/NDUFB8/MTX1/TIMM17A/GRPEL1/BCS1L/CYC1/TIMM17B/HSPA9/TIMM50/GFER/CMC2/DNAJC19/CHCHD7/PMPCB/TOMM40/TIMM21/CHCHD3/PITRM1/COQ2/TOMM5/GRPEL2
LUAD	22q	REACTOME_ACYL_CHAIN_REMODELLING_OF_PE	24	-0.500518	-1.63209	0.0141399	0.0489038	0.0326053	3388	tags=33%, list=17%, signal=28%	PLA2G5/PLA2G4C/LPCAT3/PLA2G4F/PLA2G6/PLBD1/PLA2G3/PLA2G1B
LUAD	22q	REACTOME_PROCESSING_AND_ACTIVATION_OF_SUMO	10	0.652162	1.66847	0.0149894	0.0516991	0.0344689	3811	tags=70%, list=20%, signal=56%	SENP1/SUMO1/UBA2/SUMO2/SENP5/UBE2I/RWDD3
LUAD	22q	REACTOME_ENDOGENOUS_STEROLS	26	-0.479267	-1.59468	0.015227	0.0523741	0.034919	4517	tags=46%, list=23%, signal=35%	CYP7B1/CYP46A1/AHR/CYP21A2/CYP11A1/FDXR/CYP8B1/FDX1/CYP51A1/RXRA/CYP39A1/CYP27A1
LUAD	22q	REACTOME_KSRP_KHSRP_BINDS_AND_DESTABILIZES_MRNA	17	0.575083	1.72334	0.0153407	0.0526208	0.0350835	1311	tags=41%, list=7%, signal=38%	YWHAZ/EXOSC2/EXOSC3/EXOSC1/EXOSC5/EXOSC9/EXOSC6
LUAD	22q	REACTOME_SYNTHESIS_OF_LEUKOTRIENES_LT_AND_EOXINS_EX	21	-0.532185	-1.6662	0.0154716	0.0529247	0.0352861	2066	tags=33%, list=11%, signal=30%	ALOX15/ALOX5/ALOX5AP/DPEP2/CYP4B1/GGT5/GGT1
LUAD	22q	REACTOME_COBALAMIN_CBL_VITAMIN_B12_TRANSPORT_AND_METABOLISM	19	-0.559151	-1.68736	0.01561	0.0532527	0.0355048	4627	tags=58%, list=24%, signal=44%	CTRB1/AMN/MTR/CTRC/CTRB2/MTRR/CUBN/TCN1/ABCD4/PRSS1/TCN2
LUAD	22q	REACTOME_FORMATION_OF_SENESCENCE_ASSOCIATED_HETEROCHROMATIN_FOCI_SAHF	11	-0.635345	-1.64934	0.015773	0.0536624	0.0357779	78	tags=45%, list=0%, signal=45%	RB1/HMGA2/CDKN1A/HIRA/CABIN1
LUAD	22q	REACTOME_AMYLOID_FIBER_FORMATION	51	-0.404249	-1.55042	0.0159506	0.0541195	0.0360827	1705	tags=31%, list=9%, signal=29%	TSPAN15/SAA1/APOE/SEMG1/UBA52/CST3/HSPG2/SORL1/GGA2/ODAM/APH1B/LTF/BACE1/APP/GSN/GGA1
LUAD	22q	REACTOME_RHOQ_GTPASE_CYCLE	59	-0.388824	-1.55397	0.0161948	0.0547996	0.0365361	4761	tags=47%, list=24%, signal=36%	ARL13B/DLC1/OBSCN/PAK1/LAMTOR1/TRIP10/PREX1/TFRC/FNBP1/CFTR/CDC42EP4/VAMP3/GJA1/OPHN1/CDC42BPB/WWP2/ARHGAP1/GFOD1/IQGAP1/ITSN1/ARHGAP17/CAV1/SYDE1/ARHGAP32/ARHGEF7/STEAP3/STOM/CDC42EP1
LUAD	22q	REACTOME_PROCESSIVE_SYNTHESIS_ON_THE_LAGGING_STRAND	15	0.583168	1.68924	0.0164453	0.0554973	0.0370013	4986	tags=60%, list=26%, signal=45%	RPA3/DNA2/LIG1/POLA2/POLD1/PRIM2/RPA2/PRIM1/PCNA
LUAD	22q	REACTOME_NEGATIVE_REGULATORS_OF_DDX58_IFIH1_SIGNALING	35	0.445012	1.58857	0.0167664	0.056429	0.0376225	3420	tags=37%, list=18%, signal=31%	UBE2K/UBE2D2/ATG12/TBK1/IRF3/NLRC5/PCBP2/UBE2L6/UBE2D3/ATG5/ITCH/ISG15/UBC
LUAD	22q	REACTOME_FATTY_ACID_METABOLISM	167	-0.285539	-1.36621	0.0173006	0.0580705	0.0387169	3571	tags=27%, list=18%, signal=22%	DBI/ELOVL1/ACOXL/ACAA1/ELOVL5/ACSL5/HADH/CYP2C8/ACSL4/PTGDS/PPARD/AMACR/ACAA2/EPHX2/ACSBG1/PPT1/ALOX15B/CBR4/PTGS1/PCCA/TBXAS1/CYP8B1/ALOX15/CROT/ALOX5/SLC27A3/HSD17B4/ALOX5AP/SCP2/RXRA/DPEP2/ACOT1/HPGD/ACSM3/CYP4B1/NUDT7/SCD5/GGT5/ACADL/HPGDS/MORC2/GGT1/SLC25A1/SLC25A17/MCAT
LUAD	22q	REACTOME_SIGNALING_BY_EGFR_IN_CANCER	25	0.468375	1.52741	0.0177888	0.0595271	0.0396881	3420	tags=32%, list=18%, signal=26%	HRAS/TGFA/KRAS/NRAS/EPGN/SHC1/HSP90AA1/UBC
LUAD	22q	REACTOME_FACTORS_INVOLVED_IN_MEGAKARYOCYTE_DEVELOPMENT_AND_PLATELET_PRODUCTION	151	0.295268	1.38938	0.0178296	0.0595271	0.0396881	3243	tags=25%, list=17%, signal=21%	IRF1/VPS45/PHF21A/CABLES2/KIF5A/HBD/WEE1/KIF2A/KIF18A/IFNA5/KIF20B/KIF22/KIF2C/KIF11/TUBA3D/KIF20A/KIF15/RACGAP1/KIF3A/KIF23/TUBB2B/KLC3/CENPE/KIFC1/KIF18B/CAPZA1/CDK2/HDAC2/KLC2/KIFC2/KIF4A/MAFK/KIF1A/DOCK5/TUBA4A/TUBA1C/TUBB2A
LUAD	22q	REACTOME_ACTIVATED_NTRK2_SIGNALS_THROUGH_FRS2_AND_FRS3	11	0.653841	1.73079	0.0181646	0.0604844	0.0403263	1071	tags=36%, list=6%, signal=34%	HRAS/KRAS/BDNF/NRAS
LUAD	22q	REACTOME_SEMAPHORIN_INTERACTIONS	64	-0.37124	-1.50269	0.018354	0.0608516	0.0405711	3101	tags=27%, list=16%, signal=22%	TYROBP/MYH11/PLXNB1/MYH10/MYL9/PIP5K1C/ITGA1/SEMA6D/SEMA4A/ARHGEF12/PLXND1/TREM2/SEMA5A/FES/DPYSL2/MYH9/LIMK2
LUAD	22q	REACTOME_SENSORY_PROCESSING_OF_SOUND_BY_OUTER_HAIR_CELLS_OF_THE_COCHLEA	52	-0.388411	-1.5017	0.0184207	0.0608516	0.0405711	3000	tags=27%, list=15%, signal=23%	PCDH15/ATP2B2/CASK/SPTAN1/SPTBN1/MSN/GRXCR2/MYO3B/KCNQ4/CLIC5/EPB41L1/GSN/MYH9/TRIOBP
LUAD	22q	REACTOME_INTERFERON_ALPHA_BETA_SIGNALING	64	0.369928	1.49743	0.0183755	0.0608516	0.0405711	5311	tags=38%, list=27%, signal=27%	IRF1/STAT1/ADAR/PSMB8/ISG20/IRF3/IFNA5/OASL/IFIT5/GBP2/IRF7/IRF4/ISG15/ABCE1/SOCS3/IRF2/OAS1/IFI35/IFI27/IFNA10/BST2/IFNB1/IRF9/IFNA14
LUAD	22q	REACTOME_CELLULAR_SENESCENCE	127	0.301103	1.37525	0.018632	0.0613874	0.0409284	3919	tags=34%, list=20%, signal=27%	UBE2S/ANAPC4/EZH2/MAPKAPK5/ANAPC7/EED/MAPK9/UBE2C/CCNE1/MOV10/MAP2K4/ANAPC5/BMI1/MAPK8/RNF2/NBN/CCNA2/CBX8/POT1/CCNE2/TXN/ANAPC11/IL6/TERF1/CDC23/RAD50/E2F2/CDK2/CEBPB/MDM4/E2F1/LMNB1/CDKN2D/ANAPC10/CDKN2A/CDC27/UBC/CBX2/TFDP2/SUZ12/CDKN1B/CDKN2C/ANAPC1
LUAD	22q	REACTOME_INTERLEUKIN_12_SIGNALING	46	0.398941	1.48998	0.0188448	0.0617637	0.0411793	4889	tags=41%, list=25%, signal=31%	IFNG/SNRPA1/PSME2/HSPA9/TCP1/CAPZA1/LMNB1/IL12RB2/BOLA2B/RAP1B/SOD1/MTAP/HNRNPDL/SOD2/TALDO1/GSTO1/PPIA/IL12RB1/IL12B
LUAD	22q	REACTOME_ION_CHANNEL_TRANSPORT	183	-0.271703	-1.31852	0.0188238	0.0617637	0.0411793	4101	tags=29%, list=21%, signal=23%	ANO3/FKBP1B/ATP6V1B2/CLCNKB/ATP8B2/ATP7A/ATP1A2/ATP1B2/TRPV2/SGK1/ANO1/RYR2/CALM1/SCNN1B/CLCN5/TRPM7/BEST1/ATP8B3/BEST4/MCOLN3/ATP9A/CLCN4/ATP2B2/ATP12A/ATP10A/UBA52/FXYD1/ATP1A1/FXYD6/ANO4/ANO5/CLCN6/ATP13A4/TRPM1/MCOLN1/CLCA2/SLC9C2/TTYH3/TRPC6/CAMK2A/ASIC1/ATP2C2/ATP13A2/CAMK2D/ATP6V0D1/ATP6V0A1/ATP6V0D2/STOML3/TRPV4/TRPV6/ATP8A2/STOM/ATP6V1E1
LUAD	22q	REACTOME_SIGNAL_ATTENUATION	10	-0.644628	-1.61554	0.0189358	0.0618997	0.0412699	21	tags=30%, list=0%, signal=30%	GRB10/INS/MAPK1
LUAD	22q	REACTOME_FORMATION_OF_TUBULIN_FOLDING_INTERMEDIATES_BY_CCT_TRIC	25	0.464095	1.51345	0.0190051	0.0619645	0.0413131	3243	tags=44%, list=17%, signal=37%	CCT3/CCT7/CCT4/TUBA3D/CCT2/TUBB2B/TCP1/CCT5/TUBA4A/TUBA1C/TUBB2A
LUAD	22q	REACTOME_ESTABLISHMENT_OF_SISTER_CHROMATID_COHESION	10	0.640092	1.63759	0.019272	0.0626715	0.0417845	3563	tags=50%, list=18%, signal=41%	ESCO1/RAD21/ESCO2/CDCA5/PDS5A
LUAD	22q	REACTOME_INTERFERON_GAMMA_SIGNALING	75	0.354165	1.46326	0.0194695	0.0631498	0.0421034	3840	tags=28%, list=20%, signal=23%	TRIM46/IFNG/IRF1/STAT1/GBP1/SUMO1/IRF3/GBP5/TRIM34/OASL/GBP4/TRIM21/GBP2/IRF7/SP100/PTPN2/IRF4/MT2A/SOCS3/IRF2/OAS1
LUAD	22q	REACTOME_SCAVENGING_BY_CLASS_A_RECEPTORS	19	-0.549708	-1.65886	0.0196283	0.0635004	0.0423372	5370	tags=63%, list=28%, signal=46%	COL1A2/COL1A1/MASP1/COL4A1/APOE/SCGB3A2/APOB/MSR1/COL4A2/SCARA5/MARCO/COLEC12
LUAD	22q	REACTOME_CELL_SURFACE_INTERACTIONS_AT_THE_VASCULAR_WALL	135	-0.292049	-1.35257	0.0200455	0.064683	0.0431256	5370	tags=42%, list=28%, signal=31%	COL1A2/ITGAX/SDC4/ATP1B1/GP6/TGFB1/COL1A1/CXADR/SELL/CD84/ITGB3/INPP5D/ITGA6/SLC7A6/CD74/CEACAM3/PIK3R1/CEACAM8/FCER1G/SELPLG/DOK2/SELE/ATP1B2/CEACAM6/SRC/APOB/PROCR/CD44/SLC16A8/SLC7A7/ANGPT1/THBD/CAV1/FN1/TSPAN7/GLG1/GAS6/PECAM1/OLR1/SIRPA/ITGB2/SPN/TEK/ITGAM/CD177/MAG/FCAMR/SELP/SDC3/ESAM/SLC7A8/SDC2/ANGPT4/JAM2/PROS1/PICK1/PPIL2
LUAD	22q	REACTOME_DEPOLYMERISATION_OF_THE_NUCLEAR_LAMINA	15	0.577654	1.67327	0.0202291	0.0649405	0.0432973	3481	tags=47%, list=18%, signal=38%	CCNB1/TMPO/CDK1/LEMD3/LMNB1/LPIN2/LPIN3
LUAD	22q	REACTOME_PROLONGED_ERK_ACTIVATION_EVENTS	14	-0.59083	-1.67169	0.0202214	0.0649405	0.0432973	1457	tags=43%, list=7%, signal=40%	RAPGEF1/KIDINS220/RAP1A/NTRK1/CRKL/MAPK1
LUAD	22q	REACTOME_RHO_GTPASE_CYCLE	437	-0.236688	-1.27367	0.0203194	0.0650637	0.0433794	4884	tags=36%, list=25%, signal=28%	TPM4/ARHGEF3/ARHGAP20/ARHGAP30/DOCK3/WIPF2/PKN3/ARL13B/ARHGAP28/PLD2/DLC1/OBSCN/MOSPD2/DOCK8/PAK1/ANKFY1/ATP6AP1/SYDE2/UBXN11/LAMTOR1/MCF2L/RAPGEF1/DOCK11/MTR/TMEM59/MCAM/RND3/FMNL2/VAPB/TRIP10/PREX1/ESYT1/TFRC/NCKAP1L/CYBB/MAP3K11/KIDINS220/FNBP1/FGD3/STK10/MYO9B/WDR6/ADD3/CFTR/SH3PXD2A/PIK3R1/FGD2/PREX2/FAM169A/UACA/CAPZB/PLEKHG4B/SOS2/ARHGAP22/CHN1/CDC37/WASF3/CDC42EP4/FAM13B/SRC/DBT/FMNL3/WASF2/PTK2B/VAMP3/VAV3/WHAMM/TMOD3/ARHGEF6/HMOX2/FERMT2/DOCK4/CKB/NCF4/TNFAIP1/RHOJ/RNF20/DST/NCK2/PEAK1/ARAP3/PLXNB1/ARHGEF2/GOLGA8R/BRK1/ARHGEF10L/GJA1/OPHN1/FARP1/RAC2/ARHGEF18/NOX1/CDC42BPB/WWP2/ARMCX3/ARHGAP1/GFOD1/IQGAP1/ITSN1/MCF2/ARHGAP17/RHOBTB2/JAG1/CSK/ARHGAP44/SPTAN1/CAV1/ARHGEF17/ARHGEF19/ARHGAP42/SPTBN1/TMEM87A/ARHGAP10/FGD4/TIAM1/ARHGAP8/ARAP1/PTPN13/SYDE1/BAIAP2L2/ELMO2/AKAP13/BAIAP2/ARHGAP32/ARHGEF12/ARHGAP24/ARHGEF7/PLXND1/VIM/PAK6/STEAP3/ABR/ARHGAP18/NCF2/ARHGEF26/SRGAP3/ACTN1/ARHGEF15/DDRGK1/ARHGAP6/SH3BP1/WDR81/DOCK9/ARHGDIB/ARHGAP27/RASGRF2/STARD13/PIK3R3/STARD8/FGD5/ARHGAP40/IQGAP2/ARHGEF40/ARHGAP31/STOM/CDC42EP1/ARFGAP3/SAMM50/BCR
LUAD	22q	REACTOME_LONG_TERM_POTENTIATION	22	-0.485377	-1.54282	0.0209273	0.0666691	0.0444498	3654	tags=41%, list=19%, signal=33%	NRG1/SRC/CALM1/ACTN2/NRGN/ERBB4/CAMK2A/CAMK2D/GRIA1
LUAD	22q	REACTOME_ESTROGEN_DEPENDENT_GENE_EXPRESSION	90	0.337494	1.44886	0.0209114	0.0666691	0.0444498	4648	tags=37%, list=24%, signal=28%	POLR2D/POLR2H/TGFA/PTGES3/ESR1/RAD21/USF1/KPNA2/MOV10/FKBP4/KCTD6/POLR2K/PRMT1/POLR2C/FOXA1/POU2F1/CHD1/AXIN1/POLR2I/POLR2J/HSP90AA1/ATF2/POLR2B/ZNF217/BCL2/TBP/CCNT1/AGO2/NRIP1/CBFB/DDX5/TNRC6C/MYC
LUAD	22q	REACTOME_FGFR2B_LIGAND_BINDING_AND_ACTIVATION	10	-0.638904	-1.60119	0.0211266	0.0671333	0.0447593	4881	tags=70%, list=25%, signal=52%	FGFBP2/FGF3/FGFBP3/FGF10/FGF1/FGFBP1/FGFR2
LUAD	22q	REACTOME_TERMINATION_OF_O_GLYCAN_BIOSYNTHESIS	23	-0.505079	-1.61845	0.0214783	0.0680781	0.0453892	4417	tags=70%, list=23%, signal=54%	MUC6/MUC5AC/MUC17/MUC1/MUC21/MUC5B/MUC15/ST3GAL1/ST3GAL4/ST3GAL2/ST6GALNAC3/MUC20/MUC16/ST6GAL1/MUC12/ST6GALNAC2
LUAD	22q	REACTOME_DIGESTION_OF_DIETARY_CARBOHYDRATE	11	-0.624993	-1.62247	0.0223318	0.0704268	0.0469552	3934	tags=55%, list=20%, signal=44%	AMY2A/CHIT1/TREH/CHIA/LCT/MGAM
LUAD	22q	REACTOME_TRANSMISSION_ACROSS_CHEMICAL_SYNAPSES	264	-0.250401	-1.27411	0.022307	0.0704268	0.0469552	3654	tags=24%, list=19%, signal=20%	NRG1/CAMK1/SYN1/HTR3A/SRC/GRIN3B/CALM1/GABBR2/TUBB1/ACTN2/SLC22A1/PRKAG3/GNAI2/RPS6KA1/AP2B1/CAMKK1/SLC18A2/GABRB3/PRKACG/NRGN/CHRNB3/ALDH5A1/MAOA/PPFIA2/CASK/PLCB2/KIF17/TSPAN7/ERBB4/TUBA1A/LRTOMT/SLC1A3/SLC1A1/SLC6A12/GRIK4/ADCY7/CHRNA6/ADCY9/ARHGEF7/GABRB1/CHRNA2/SLC6A4/CHRNA1/ADCY4/CAMK2A/NPTN/CAMK2D/CACNA2D3/CACNB1/SLC1A2/RASGRF2/EPB41L1/SYN3/CACNB4/GRIA1/KCNJ15/KCNJ5/NAAA/TUBA4B/PICK1/PPM1F/RASGRF1/COMT/MAPK1
LUAD	22q	REACTOME_MITOTIC_TELOPHASE_CYTOKINESIS	12	0.598213	1.62698	0.022585	0.0710462	0.0473681	3563	tags=42%, list=18%, signal=34%	RAD21/KIF20A/KIF23/PLK1/PDS5A
LUAD	22q	REACTOME_MATURATION_OF_SARS_COV_2_NUCLEOPROTEIN	15	0.572489	1.65831	0.0228486	0.0716954	0.0478009	4441	tags=67%, list=23%, signal=51%	SUMO1/PARP9/SRPK1/PRMT1/PARP8/PARP14/PARP10/UBE2I/SRPK2/PARP6
LUAD	22q	REACTOME_RUNX2_REGULATES_BONE_DEVELOPMENT	31	-0.454815	-1.57052	0.0230048	0.0719665	0.0479817	3519	tags=39%, list=18%, signal=32%	SRC/SMAD1/SP7/IHH/WWTR1/MAF/HEY2/ZNF521/AR/SMAD6/YAP1/MAPK1
LUAD	22q	REACTOME_TRANSCRIPTIONAL_REGULATION_BY_VENTX	39	0.413714	1.50455	0.02305	0.0719665	0.0479817	3331	tags=33%, list=17%, signal=28%	UBE2S/ANAPC4/ANAPC7/UBE2C/MOV10/ANAPC5/ANAPC11/IL6/CDC23/CEBPB/ANAPC10/CDKN2A/CDC27
LUAD	22q	REACTOME_CONSTITUTIVE_SIGNALING_BY_OVEREXPRESSED_ERBB2	10	0.63213	1.61722	0.0235546	0.0733591	0.0489102	5479	tags=70%, list=28%, signal=50%	HRAS/KRAS/NRAS/SHC1/HSP90AA1/SOS1/PTPN12
LUAD	22q	REACTOME_NEUROTRANSMITTER_CLEARANCE	10	-0.633514	-1.58768	0.0236305	0.0734128	0.048946	4140	tags=60%, list=21%, signal=47%	ALDH2/SLC22A1/MAOA/LRTOMT/SLC6A4/COMT
LUAD	22q	REACTOME_SIGNALING_BY_PDGFR_IN_DISEASE	20	0.511149	1.57916	0.0242888	0.0752714	0.0501851	2225	tags=30%, list=11%, signal=27%	HRAS/STAT1/KRAS/FIP1L1/NRAS/PIK3CB
LUAD	22q	REACTOME_NRAGE_SIGNALS_DEATH_THROUGH_JNK	58	-0.370533	-1.4704	0.0245694	0.0759529	0.0506395	4879	tags=50%, list=25%, signal=38%	ARHGEF3/OBSCN/MCF2L/MAGED1/PREX1/FGD3/FGD2/SOS2/VAV3/ARHGEF6/ARHGEF2/ARHGEF10L/ARHGEF18/ITSN1/MCF2/ARHGEF17/ARHGEF19/FGD4/TIAM1/AKAP13/ARHGEF12/ARHGEF7/ABR/ARHGEF37/ARHGEF26/ARHGEF15/RASGRF2/NGFR/ARHGEF40
LUAD	22q	REACTOME_NUCLEOTIDE_LIKE_PURINERGIC_RECEPTORS	16	-0.53866	-1.56307	0.0249844	0.0770456	0.051368	2970	tags=44%, list=15%, signal=37%	LPAR4/P2RY2/ADORA2A/ADORA3/P2RY13/ADORA1/P2RY12
LUAD	22q	REACTOME_NOTCH3_INTRACELLULAR_DOMAIN_REGULATES_TRANSCRIPTION	25	-0.453426	-1.48872	0.0253746	0.0780564	0.052042	2791	tags=36%, list=14%, signal=31%	NOTCH1/MAML3/HEY2/PLXND1/HEYL/WWC1/PTCRA/MAML2/EP300
LUAD	22q	REACTOME_RECOGNITION_AND_ASSOCIATION_OF_DNA_GLYCOSYLASE_WITH_SITE_CONTAINING_AN_AFFECTED_PURINE	10	0.628667	1.60836	0.0255531	0.0782887	0.0521969	3535	tags=40%, list=18%, signal=33%	NEIL3/POT1/TERF1/MUTYH
LUAD	22q	REACTOME_SULFUR_AMINO_ACID_METABOLISM	26	-0.456	-1.51726	0.0255752	0.0782887	0.0521969	913	tags=15%, list=5%, signal=15%	CDO1/TST/MPST/TXN2
LUAD	22q	REACTOME_LDL_CLEARANCE	19	-0.531783	-1.60477	0.0258104	0.078816	0.0525484	3983	tags=47%, list=20%, signal=38%	LDLR/APOB/AP2B1/NCEH1/LIPA/LDLRAP1/SOAT1/CES3/PCSK9
LUAD	22q	REACTOME_CYP2E1_REACTIONS	11	-0.6145	-1.59523	0.0270168	0.0822992	0.0548708	3298	tags=55%, list=17%, signal=45%	CYP2B6/CYP2C8/CYP2S1/CYP2F1/CYP2A13/CYP2D6
LUAD	22q	REACTOME_GAMMA_CARBOXYLATION_HYPUSINE_FORMATION_AND_ARYLSULFATASE_ACTIVATION	41	-0.399642	-1.47002	0.0272706	0.0828707	0.0552518	2963	tags=32%, list=15%, signal=27%	F10/ARSH/SUMF1/GAS6/EEF2/ARSB/STS/ARSD/ICMT/ARSA/SUMF2/PROS1/TPST2
LUAD	22q	REACTOME_RAC2_GTPASE_CYCLE	84	-0.327574	-1.39772	0.0279538	0.0847412	0.0564989	4839	tags=44%, list=25%, signal=33%	DOCK3/PLD2/PAK1/LAMTOR1/MCAM/VAPB/PREX1/ESYT1/TFRC/NCKAP1L/CYBB/PIK3R1/CDC42EP4/WASF2/VAMP3/VAV3/DOCK4/NCF4/BRK1/OPHN1/RAC2/ARMCX3/ARHGAP1/IQGAP1/MCF2/ARHGAP17/CAV1/ARHGAP42/TIAM1/SYDE1/ARHGAP32/ABR/NCF2/PIK3R3/CDC42EP1/SAMM50/BCR
LUAD	22q	REACTOME_G_PROTEIN_MEDIATED_EVENTS	53	-0.365393	-1.42552	0.0280514	0.0848316	0.0565592	4579	tags=40%, list=24%, signal=30%	GNAQ/PRKAR1B/PRKX/PDE1A/PDE1C/PRKACA/GNA11/CALM1/GNAI2/CAMKK1/PRKACG/PDE1B/PLCB2/GNA15/ADCY7/ADCY9/ADCY4/CAMK2A/AHCYL1/CAMK2D/MAPK1
LUAD	22q	REACTOME_ESR_MEDIATED_SIGNALING	161	0.281343	1.3332	0.0291963	0.0880814	0.0587259	4888	tags=34%, list=25%, signal=25%	HRAS/POLR2D/XPO1/UHMK1/POLR2H/TGFA/PTGES3/ESR1/RAD21/USF1/KRAS/KPNA2/MOV10/GNGT1/FKBP4/KCTD6/PPP5C/POLR2K/NRAS/PRMT1/ZDHHC21/HSPB1/POLR2C/FOXA1/POU2F1/PTK2/CHD1/GNG10/AXIN1/POLR2I/EPGN/POLR2J/SHC1/HSP90AA1/ATF2/GNG4/POLR2B/ZNF217/BCL2/TBP/CCNT1/CDKN1B/AGO2/NRIP1/CBFB/DDX5/TNRC6C/GNB2/AKT3/MYC/AKT2/GNB4/GNAT3/KDM1A
LUAD	22q	REACTOME_TGF_BETA_RECEPTOR_SIGNALING_ACTIVATES_SMADS	32	0.449431	1.57364	0.0296006	0.0890865	0.059396	3420	tags=31%, list=18%, signal=26%	XPO1/UBE2M/UCHL5/PPP1CC/USP15/SMAD4/NEDD8/SMAD2/PPP1CB/UBC
LUAD	22q	REACTOME_RUNX2_REGULATES_OSTEOBLAST_DIFFERENTIATION	24	-0.4711	-1.53616	0.0304839	0.0913057	0.0608756	3519	tags=38%, list=18%, signal=31%	SRC/SP7/WWTR1/MAF/HEY2/ZNF521/AR/YAP1/MAPK1
LUAD	22q	REACTOME_REGULATED_NECROSIS	55	0.37029	1.44658	0.0304758	0.0913057	0.0608756	5250	tags=36%, list=27%, signal=27%	IRF1/GZMB/FASLG/PELI1/OGT/TRAF2/CHMP2A/TNFRSF10A/CHMP4C/CYCS/HSP90AA1/UBC/IRF2/BAX/CASP3/GSDMD/HMGB1/TNFRSF10B/TP53/FLOT1
LUAD	22q	REACTOME_REGULATION_OF_HSF1_MEDIATED_HEAT_SHOCK_RESPONSE	78	0.334552	1.39898	0.0307594	0.0919112	0.0612793	5553	tags=51%, list=29%, signal=37%	NUP107/NUP88/SEH1L/HSPA14/NUP43/NUP210/NUP35/NUP205/FKBP4/HSPA9/RPA3/NUP37/HSPB1/RLN1/NUP98/DNAJB6/GML/NUP155/HSPA4/NUP85/RAE1/NUP93/RPA2/HSPA1B/MRPL18/BAG1/DNAJC2/SIRT1/NDC1/NUP62/DNAJC7/HSF1/NUP54/BAG4/NUP133/ATR/HSPA4L/HSPA13/DEDD2/NUP160
LUAD	22q	REACTOME_G_ALPHA_12_13_SIGNALLING_EVENTS	80	-0.32364	-1.36081	0.030904	0.0921234	0.0614208	4263	tags=39%, list=22%, signal=30%	BTK/PREX1/FGD3/FGD2/SOS2/ADRA1D/VAV3/TBXA2R/ARHGEF6/ADRA1A/PLXNB1/ARHGEF2/ARHGEF10L/ARHGEF18/ITSN1/MCF2/ARHGEF17/ARHGEF19/GNA12/FGD4/TIAM1/AKAP13/ARHGEF12/ARHGEF7/ABR/ARHGEF37/ARHGEF26/ARHGEF15/RASGRF2/ADRA1B/ARHGEF40
LUAD	22q	REACTOME_METABOLISM_OF_NUCLEOTIDES	91	0.314982	1.35041	0.0310376	0.0923019	0.0615398	2535	tags=21%, list=13%, signal=18%	PPAT/PAICS/TXNRD1/DGUOK/GMPS/AK2/RRM1/NT5C3A/RRM2/UCKL1/DTYMK/NME1/TXN/HPRT1/ADA/NUDT5/DCK/TK1/UMPS
LUAD	22q	REACTOME_PKMTS_METHYLATE_HISTONE_LYSINES	39	0.405271	1.47384	0.0311767	0.0924958	0.061669	5462	tags=41%, list=28%, signal=30%	EZH2/DPY30/EED/SUV39H2/PRDM9/AEBP2/SUV39H1/SETDB1/KMT2B/ATF7IP/SUZ12/NFKB2/ASH1L/SMYD3/WDR5/NSD1
LUAD	22q	REACTOME_EPHRIN_SIGNALING	19	-0.522792	-1.57764	0.0313742	0.0926427	0.061767	6195	tags=58%, list=32%, signal=40%	EFNB3/EPHB2/EPHB4/PAK1/SRC/NCK2/EPHB3/ARHGEF7/EFNB1/EFNB2/EPHB6
LUAD	22q	REACTOME_OLFACTORY_SIGNALING_PATHWAY	60	0.367638	1.47133	0.031359	0.0926427	0.061767	6394	tags=38%, list=33%, signal=26%	OR5K1/OR2M7/OR7G2/OR4Q3/OR51E2/OR2J3/OR51E1/OR4L1/OR13C3/OR2J1/OR56A4/OR7C1/OR6P1/OR2J2/OR4D2/OR1E1/OR14A2/OR2T1/OR51D1/OR51L1/OR11A1/OR4C12/OR14J1
LUAD	22q	REACTOME_GPCR_LIGAND_BINDING	439	-0.227897	-1.22543	0.0318275	0.0937601	0.062512	4360	tags=30%, list=22%, signal=24%	GRM7/AVPR2/OPN1SW/FSHB/CCK/MC3R/SSTR5/NPS/MC2R/CHRM2/MLN/SUCNR1/CD55/NPSR1/CYSLTR1/C5/HCRTR2/QRFPR/OXER1/LPAR3/CCR7/CXCR5/HCAR2/PROK1/CMKLR1/RXFP2/UTS2R/GPR132/ADRA1D/SAA1/SSTR1/CASR/WNT5A/TAS2R1/GHRL/WNT7A/PSAP/GABBR2/TBXA2R/CXCL16/ADRA1A/VIPR1/UCN3/PTGER4/AGTR1/ADCYAP1R1/PTCH2/PTAFR/PTGIR/LPAR4/CALCR/OPRL1/S1PR1/NPFFR2/FZD2/ADRA2A/P2RY2/GPR4/CCR1/WNT4/PTGFR/IHH/CALCRL/PTGER3/GALR2/PTCH1/FZD7/EDN1/MCHR1/HRH2/EDNRA/GRP/NPY2R/C3AR1/ADORA2A/RXFP3/CCL13/DRD5/S1PR2/HCAR1/CHRM1/F2RL3/NMUR2/C5AR1/CXCR2/TACR2/F2RL1/OXTR/ADORA3/FFAR4/SSTR4/CCRL2/BDKRB2/CCL1/LPAR5/DHH/P2RY13/AGTR2/ACKR2/GPER1/EDNRB/FZD8/WNT3A/NPFFR1/FZD1/CXCL6/INSL5/RAMP2/CX3CL1/WNT11/RAMP3/ADRB1/ADORA1/GLP1R/C3/HEBP1/ADRA1B/P2RY12/ADRB2/SCTR/CCL22/SMO/RXFP4/ADRB3/APLNR/CCL17/ADM2/PTGDR2/APP/PTH1R/CX3CR1/WNT7B
LUAD	22q	REACTOME_SIALIC_ACID_METABOLISM	33	-0.420557	-1.47179	0.0319295	0.0938397	0.0625651	5924	tags=55%, list=30%, signal=38%	SLC17A5/NEU1/ST6GALNAC5/ST8SIA6/ST6GAL2/CTSA/ST8SIA2/GNE/ST3GAL1/ST3GAL4/ST3GAL2/ST6GALNAC3/ST6GAL1/GLB1/SLC35A1/ST3GAL6/ST6GALNAC2/ST6GALNAC1
LUAD	22q	REACTOME_SUMOYLATION_OF_DNA_METHYLATION_PROTEINS	15	0.552847	1.60141	0.032468	0.0951989	0.0634713	6311	tags=67%, list=32%, signal=45%	SUMO1/BMI1/RNF2/CBX8/DNMT3A/UBE2I/CBX2/CBX4/DNMT3B/PHC3
LUAD	22q	REACTOME_CYTOCHROME_P450_ARRANGED_BY_SUBSTRATE_TYPE	64	-0.353835	-1.43224	0.0325495	0.0952148	0.0634819	4892	tags=42%, list=25%, signal=32%	CYP4F8/CYP2W1/CYP7B1/CYP46A1/CYP27B1/CYP2J2/AHR/CYP26A1/CYP2U1/CYP21A2/CYP2B6/CYP2C8/CYP11A1/FDXR/CYP2S1/TBXAS1/CYP8B1/FDX1/CYP51A1/RXRA/CYP39A1/CYP2F1/CYP26C1/CYP2A13/CYP4B1/CYP27A1/CYP2D6
LUAD	22q	REACTOME_METABOLISM_OF_STEROIDS	148	-0.284184	-1.33587	0.0329671	0.0962117	0.0641465	5296	tags=41%, list=27%, signal=30%	OSBP/TM7SF2/NSDHL/HMGCR/AKR1B1/SEC24C/CARM1/CH25H/FABP6/ACOX2/CYP7B1/CYP46A1/CYP27B1/AKR1D1/ACACB/OSBPL3/PIAS4/STARD3/HSD17B2/SLC27A2/SEC24D/IDI2/SLC51B/FDFT1/HSD3B2/SLC51A/CYP21A2/SMARCD3/MTF1/CYP11A1/AMACR/TBL1X/SERPINA6/GGPS1/FDXR/MBTPS1/CYP17A1/OSBPL7/DHCR7/CUBN/ARV1/CYP8B1/FDX1/LSS/CYP51A1/MSMO1/HSD11B2/HSD17B4/SCP2/RXRA/SQLE/HMGCS1/CYP39A1/SLC10A2/CYP27A1/TSPO/DHCR24/OSBPL6/LGMN/PPARA/SREBF2
LUAD	22q	REACTOME_TICAM1_RIP1_MEDIATED_IKK_COMPLEX_RECRUITMENT	19	0.51092	1.58261	0.0339587	0.0986891	0.0657983	3420	tags=32%, list=18%, signal=26%	UBE2D2/UBE2N/UBE2D3/CHUK/UBE2V1/UBC
LUAD	22q	REACTOME_E3_UBIQUITIN_LIGASES_UBIQUITINATE_TARGET_PROTEINS	42	0.402888	1.47979	0.0340903	0.0986891	0.0657983	1522	tags=24%, list=8%, signal=22%	UBE2V2/UBE2D2/UBE2N/RNF181/UBE2B/RAD18/PEX13/WAC/DERL1/UBE2D3
LUAD	22q	REACTOME_SENESCENCE_ASSOCIATED_SECRETORY_PHENOTYPE_SASP	51	0.372809	1.43507	0.0341313	0.0986891	0.0657983	3919	tags=37%, list=20%, signal=30%	UBE2S/ANAPC4/ANAPC7/UBE2C/ANAPC5/CCNA2/ANAPC11/IL6/CDC23/CDK2/CEBPB/CDKN2D/ANAPC10/CDKN2A/CDC27/UBC/CDKN1B/CDKN2C/ANAPC1
LUAD	22q	REACTOME_SIGNALING_BY_INTERLEUKINS	438	0.235638	1.25335	0.034123	0.0986891	0.0657983	4648	tags=29%, list=24%, signal=23%	IFNG/IL15/SNRPA1/PSMA6/PPP2CA/PSME2/PSMB4/IL18RAP/PSMD13/STAT1/RIPK2/IFNL1/PSMB9/YWHAZ/IL26/PSMD14/IL3/FASLG/CEBPD/PSME1/PSMA4/IL31RA/MAPK9/PSMB8/PSMA1/TBK1/UBE2N/IFNL2/MAP2K4/IL15RA/PSMA5/CCL5/PSMD12/PSMD4/PSMA3/PSMD8/HSPA9/MAPK8/PSMD6/PSMA7/SQSTM1/BIRC5/PELI1/SKP1/PSMC2/PSME4/PSMD10/PSMD9/IL9R/MCL1/CLCF1/IL21/TCP1/IFNL3/PSMB1/IL1R2/IL6/PSMB10/DUSP4/IL11/HSP90B1/NFKBIA/PSMC4/POU2F1/PSMB6/CHUK/CXCL10/UBE2V1/TNIP2/CAPZA1/PIK3CB/TAB2/PSMC3/IL9/IL25/NKIRAS1/LMNB1/PTPN2/PSMD11/IL12RB2/CANX/IRAK1/IRF4/YES1/BOLA2B/RAP1B/NFKBIB/IL17A/SHC1/IL27/HSP90AA1/ATF2/PSMC6/PSMB5/UBC/SOCS3/PTPN4/SOD1/PSMB7/PSMB2/PELI2/JAK3/INPPL1/BCL2/CCL20/IL4/MTAP/CASP3/HNRNPDL/GSDMD/NFKB2/SOD2/VRK3/TEC/STAT5B/TALDO1/HMGB1/SOCS5/PTPN7/GSTO1/IL2RB/PPIA/ANXA1/IL5/CXCL2/BCL6/SOS1/MYC
LUAD	22q	REACTOME_TYPE_I_HEMIDESMOSOME_ASSEMBLY	11	-0.598021	-1.55245	0.0342127	0.0986964	0.0658031	4410	tags=36%, list=23%, signal=28%	ITGA6/DST/KRT14/KRT5
LUAD	22q	REACTOME_CHK1_CHK2_CDS1_MEDIATED_INACTIVATION_OF_CYCLIN_B_CDK1_COMPLEX	13	0.590216	1.63784	0.0347839	0.100046	0.0667031	1563	tags=54%, list=8%, signal=50%	CDC25C/CCNB1/YWHAG/YWHAZ/WEE1/CDK1/YWHAQ
LUAD	22q	REACTOME_FGFR3_LIGAND_BINDING_AND_ACTIVATION	13	-0.564518	-1.5452	0.0348404	0.100046	0.0667031	4790	tags=62%, list=25%, signal=46%	FGF9/FGF4/GALNT3/FGF1/FGF20/FGF16/FGF18/FGFR3
LUAD	22q	REACTOME_RHOBTB_GTPASE_CYCLE	35	0.423035	1.51011	0.0354266	0.101265	0.0675157	3972	tags=37%, list=20%, signal=30%	RBMX/HNRNPC/CCT7/TXNL1/TWF1/CCT2/ACTG1/DBN1/TRA2B/HSP90AA1/GPS1/PHIP/DDX39B
LUAD	22q	REACTOME_CA_DEPENDENT_EVENTS	36	-0.411888	-1.46075	0.0353942	0.101265	0.0675157	4573	tags=42%, list=23%, signal=32%	PRKAR1B/PRKX/PDE1A/PDE1C/PRKACA/CALM1/CAMKK1/PRKACG/PDE1B/ADCY7/ADCY9/ADCY4/CAMK2A/CAMK2D/MAPK1
LUAD	22q	REACTOME_INTERLEUKIN_12_FAMILY_SIGNALING	56	0.368242	1.44856	0.0367901	0.104923	0.0699545	4889	tags=39%, list=25%, signal=30%	IFNG/SNRPA1/PSME2/STAT1/HSPA9/TCP1/CAPZA1/LMNB1/IL12RB2/CANX/BOLA2B/RAP1B/IL27/SOD1/MTAP/HNRNPDL/SOD2/TALDO1/GSTO1/PPIA/IL12RB1/IL12B
LUAD	22q	REACTOME_PYRUVATE_METABOLISM	31	0.440708	1.52978	0.0385429	0.109672	0.0731208	1077	tags=26%, list=6%, signal=24%	LDHA/PDK1/VDAC1/PDHX/PDHB/PDHA2/GLO1/LDHB
LUAD	22q	REACTOME_INTRA_GOLGI_TRAFFIC	43	-0.383732	-1.42476	0.0389904	0.110525	0.0736894	595	tags=12%, list=3%, signal=11%	MAN1C1/CYTH3/GOLIM4/RAB36/SNAP29
LUAD	22q	REACTOME_GOLGI_TO_ER_RETROGRADE_TRANSPORT	132	0.29225	1.35024	0.0390191	0.110525	0.0736894	4621	tags=36%, list=24%, signal=27%	STX18/KIF5A/KIF2A/KIF18A/KIF20B/KIF22/KIF2C/KIF11/TUBA3D/KIF20A/RAB18/KIF15/RACGAP1/KIF3A/KIF23/TUBB2B/DYNLL1/RAB6B/KLC3/CENPE/KIFC1/BNIP1/DCTN4/KIF18B/CAPZA1/DCTN2/KLC2/PAFAH1B3/KIFC2/KIF4A/KIF1A/TUBA4A/TUBA1C/TUBB2A/NAPG/NAPB/TMED2/CAPZA3/COPZ1/KIF4B/KIF5B/COPB1/RAB1A/TUBA3E/COPG2/GALNT1/RINT1
LUAD	22q	REACTOME_SPHINGOLIPID_METABOLISM	84	-0.317183	-1.35338	0.0392346	0.110884	0.073929	3156	tags=29%, list=16%, signal=24%	CERS4/ASAH1/ARSH/HEXA/PPM1L/ACER1/SUMF1/SGMS2/GLB1/GLB1L/ARSB/STS/ORMDL3/DEGS2/ARSD/PRKD1/SPTLC2/SPTLC3/SMPD1/GALC/ARSA/SUMF2/SPNS2/CERK
LUAD	22q	REACTOME_RND1_GTPASE_CYCLE	42	0.398534	1.4638	0.0399176	0.11256	0.0750466	3448	tags=29%, list=18%, signal=24%	RBMX/DEPDC1B/KIF14/STIP1/RND1/TXNL1/FAM83B/LEMD3/FAM135A/DSP/GRB7/FRS2
LUAD	22q	REACTOME_COPI_DEPENDENT_GOLGI_TO_ER_RETROGRADE_TRAFFIC	98	0.313153	1.35511	0.0407188	0.114562	0.0763809	4429	tags=38%, list=23%, signal=29%	STX18/KIF5A/KIF2A/KIF18A/KIF20B/KIF22/KIF2C/KIF11/TUBA3D/KIF20A/KIF15/RACGAP1/KIF3A/KIF23/TUBB2B/KLC3/CENPE/KIFC1/BNIP1/KIF18B/KLC2/KIFC2/KIF4A/KIF1A/TUBA4A/TUBA1C/TUBB2A/NAPG/NAPB/TMED2/COPZ1/KIF4B/KIF5B/COPB1/RAB1A/TUBA3E/COPG2
LUAD	22q	REACTOME_OTHER_SEMAPHORIN_INTERACTIONS	19	-0.506034	-1.52707	0.0413143	0.115976	0.0773241	4698	tags=53%, list=24%, signal=40%	SEMA6A/PLXNA2/SEMA7A/TYROBP/ITGA1/SEMA6D/SEMA4A/PLXND1/TREM2/SEMA5A
LUAD	22q	REACTOME_DNA_DOUBLE_STRAND_BREAK_RESPONSE	40	0.396282	1.4478	0.0420043	0.11765	0.0784397	1163	tags=20%, list=6%, signal=19%	UBE2V2/UIMC1/SUMO1/UBE2N/KPNA2/MAPK8/PPP5C/NBN
LUAD	22q	REACTOME_NUCLEOTIDE_BIOSYNTHESIS	12	0.573474	1.55969	0.04308	0.120125	0.0800901	4468	tags=58%, list=23%, signal=45%	PPAT/PAICS/GMPS/UMPS/ATIC/PFAS/GART
LUAD	22q	REACTOME_POSITIVE_EPIGENETIC_REGULATION_OF_RRNA_EXPRESSION	43	0.384034	1.42073	0.04308	0.120125	0.0800901	5104	tags=42%, list=26%, signal=31%	CBX3/POLR2H/MTA3/POLR2K/SF3B1/GATAD2B/TAF1A/HDAC2/POLR1B/KAT2A/TBP/DDX21/MTA2/TAF1B/POLR1A/POLR1C/TAF1D/POLR1E
LUAD	22q	REACTOME_PTK6_REGULATES_RHO_GTPASES_RAS_GTPASE_AND_MAP_KINASES	14	0.54205	1.52918	0.0439247	0.121937	0.0812984	1071	tags=21%, list=6%, signal=20%	HRAS/KRAS/NRAS
LUAD	22q	REACTOME_SUMOYLATION_OF_TRANSCRIPTION_COFACTORS	41	0.402169	1.47129	0.0438388	0.121937	0.0812984	4828	tags=44%, list=25%, signal=33%	MBD1/SUMO1/BMI1/PIAS2/RNF2/NPM1/CBX8/TRIM28/SUMO2/UHRF2/UBE2I/CBX2/CTBP1/NRIP1/DDX5/CBX4/ING2/ZNF350
LUAD	22q	REACTOME_SIGNALING_BY_WNT	267	0.2439	1.23066	0.044405	0.122792	0.0818682	2900	tags=19%, list=15%, signal=17%	PSMA6/PPP2CA/PLCB1/PSME2/XPO1/PPP3R1/PSMB4/PSMD13/PYGO2/PSMB9/YWHAZ/PSMD14/PSME1/PSMA4/VPS29/PSMB8/PSMA1/CTBP2/KRAS/MOV10/PSMA5/GNGT1/PSMD12/PSMD4/PSMA3/PSMD8/DVL2/PSMD6/PSMA7/FZD3/WNT3/SKP1/PSMC2/PSME4/PSMD10/PSMD9/FZD6/RUVBL1/PSMB1/PSMB10/PSMC4/PSMB6/WNT16/PSMC3/WNT9A/PPP2R5E/PSMD11/GNG10/AXIN1/WNT8B/VPS35/WNT10B
LUAD	22q	REACTOME_NEURONAL_SYSTEM	405	-0.223541	-1.19288	0.0444287	0.122792	0.0818682	2920	tags=24%, list=15%, signal=21%	CHRNE/HOMER2/APBA1/KCNA4/NRG1/DLGAP4/CAMK1/SYN1/HTR3A/SRC/GRIN3B/PTPRF/CALM1/GABBR2/TUBB1/ACTN2/IL1RAP/KCNK13/SLC22A1/PRKAG3/GNAI2/LRRTM1/RPS6KA1/SIPA1L1/AP2B1/CAMKK1/SLC18A2/GABRB3/PRKACG/NRGN/KCNK3/CHRNB3/ALDH5A1/KCNQ3/SHANK1/KCNQ1/KCNK17/KCNAB2/MAOA/DBNL/PPFIA2/CASK/PLCB2/KIF17/SLITRK2/TSPAN7/ERBB4/TUBA1A/LRTOMT/SLC1A3/SLC1A1/SLC6A12/GRIK4/ADCY7/PTPRS/KCNK6/CHRNA6/ADCY9/ARHGEF7/GABRB1/KCND3/NRXN3/CHRNA2/SLC6A4/RTN3/CHRNA1/ADCY4/KCNK2/CAMK2A/HCN1/KCNC4/NPTN/CAMK2D/NRXN2/KCNQ4/CACNA2D3/CACNB1/SLC1A2/RASGRF2/EPB41L1/SYN3/HCN4/EPB41L2/KCNA10/CACNB4/PPFIBP2/GRIA1/KCNJ15/PTPRD/KCNJ5/NAAA/TUBA4B/PICK1/PPM1F/RASGRF1/COMT/MAPK1
LUAD	22q	REACTOME_DNA_DAMAGE_RECOGNITION_IN_GG_NER	38	0.405885	1.46721	0.0449277	0.123898	0.0826053	3658	tags=37%, list=19%, signal=30%	COPS5/ACTR5/COPS7B/COPS8/RUVBL1/COPS6/MCRS1/INO80C/COPS3/RAD23B/ACTL6A/UBC/GPS1/PARP1
LUAD	22q	REACTOME_RHOBTB1_GTPASE_CYCLE	23	0.480727	1.55628	0.0450737	0.124027	0.0826915	3645	tags=35%, list=19%, signal=28%	RBMX/HNRNPC/CCT7/TXNL1/CCT2/DBN1/TRA2B/GPS1
LUAD	22q	REACTOME_NEGATIVE_REGULATION_OF_FGFR3_SIGNALING	29	-0.42471	-1.43508	0.0452558	0.124255	0.0828436	3519	tags=31%, list=18%, signal=25%	SRC/FGF1/FGF20/FGF16/UBA52/FGF18/SPRY2/FGFR3/MAPK1
LUAD	22q	REACTOME_METABOLISM_OF_COFACTORS	19	0.495913	1.53612	0.0455683	0.124839	0.0832331	3301	tags=42%, list=17%, signal=35%	GCH1/COQ5/COQ3/PDSS1/COQ9/COQ2/PTS/HSP90AA1
LUAD	22q	REACTOME_LEISHMANIA_INFECTION	250	-0.243691	-1.23554	0.0466477	0.127517	0.0850187	4436	tags=29%, list=23%, signal=23%	GIPR/PRKX/AVPR2/FSHB/MC3R/BTK/NPS/NCKAP1L/MC2R/PRKACA/NPSR1/CYSLTR1/MYO9B/RXFP2/WASF3/SRC/WNT5A/WASF2/VAV3/CALM1/IL1A/VIPR1/TXNIP/PTGER4/ADCYAP1R1/PTGIR/HCK/CALCR/BRK1/GNAI2/PRKACG/NLRP3/NOX1/CALCRL/FZD7/CD163/HRH2/C3AR1/ADORA2A/NT5E/DRD5/ADCY7/FGR/P2RX7/FCGR2A/ADCY9/ELMO2/BAIAP2/ADCY4/NFKB1/DPEP2/MYO10/AHCYL1/HMOX1/RAMP2/RAMP3/MYH2/ADRB1/IL18/GLP1R/GGT5/C3/ADRB2/SCTR/ADRB3/ADM2/CTSG/APP/PTH1R/MYH9/GGT1/MAPK1
LUAD	22q	REACTOME_NONHOMOLOGOUS_END_JOINING_NHEJ	31	0.431866	1.49909	0.0479578	0.130813	0.087216	4802	tags=55%, list=25%, signal=41%	UBE2V2/UIMC1/SUMO1/UBE2N/XRCC4/NBN/DCLRE1C/PAXIP1/RAD50/RIF1/TDP2/POLL/PRKDC/XRCC5/RNF8/NHEJ1/BARD1
LUAD	22q	REACTOME_REGULATION_BY_C_FLIP	11	0.599865	1.58791	0.0508819	0.138187	0.0921324	4623	tags=36%, list=24%, signal=28%	FASLG/TRAF2/TNFRSF10A/TNFRSF10B
LUAD	22q	REACTOME_RNA_POLYMERASE_III_TRANSCRIPTION	41	0.385115	1.4089	0.0508806	0.138187	0.0921324	4793	tags=46%, list=25%, signal=35%	GTF3C3/ZNF143/POLR2H/BDP1/POLR2K/POLR3E/SNAPC3/POU2F1/SSB/POLR3K/GTF3C2/POLR3F/GTF3A/NFIB/TBP/POLR3G/POLR3A/POLR1C/SNAPC1
LUAD	22q	REACTOME_HORMONE_LIGAND_BINDING_RECEPTORS	12	0.564688	1.5358	0.0511755	0.138384	0.0922636	6099	tags=67%, list=31%, signal=46%	GPHB5/TSHR/GNRH2/CGA/GNRHR/GNRH1/GPHA2/LHCGR
LUAD	22q	REACTOME_PHASE_0_RAPID_DEPOLARISATION	32	-0.418681	-1.45505	0.0511247	0.138384	0.0922636	3353	tags=41%, list=17%, signal=34%	SCN1A/SCN10A/CALM1/CACNG6/CACNA1C/FGF14/FGF13/CAMK2A/CAMK2D/SCN7A/CACNB1/SCN2B/SCN4B
LUAD	22q	REACTOME_PI_3K_CASCADE_FGFR2	23	-0.472062	-1.51265	0.0514851	0.138921	0.0926219	4881	tags=48%, list=25%, signal=36%	FGF3/FGF9/FGF4/GAB1/FGF10/PIK3R1/FGF1/FGF20/FGF16/FGF18/FGFR2
LUAD	22q	REACTOME_RAF_ACTIVATION	34	0.402724	1.43142	0.0520231	0.140071	0.0933884	2859	tags=26%, list=15%, signal=23%	PPP2CA/HRAS/PPP1CC/KRAS/NRAS/BRAP/SHOC2/PPP2R5E/PPP1CB
LUAD	22q	REACTOME_NEGATIVE_REGULATION_OF_MAPK_PATHWAY	43	0.373157	1.38049	0.0538462	0.144668	0.0964536	3420	tags=33%, list=18%, signal=27%	PPP2CA/HRAS/KRAS/PPP5C/NRAS/BRAP/DUSP2/DUSP8/DUSP4/PAQR3/DUSP5/PPP2R5E/DUSP1/UBC
LUAD	22q	REACTOME_ENERGY_DEPENDENT_REGULATION_OF_MTOR_BY_LKB1_AMPK	29	0.426146	1.45411	0.0552268	0.14806	0.0987149	5049	tags=38%, list=26%, signal=28%	PRKAA2/LAMTOR5/SLC38A9/RHEB/LAMTOR2/PRKAB2/PPM1A/PRKAG1/PRKAB1/RPTOR/STRADA
LUAD	22q	REACTOME_CYTOSOLIC_IRON_SULFUR_CLUSTER_ASSEMBLY	11	0.592952	1.56961	0.0554814	0.148425	0.098958	5060	tags=55%, list=26%, signal=40%	CIAO1/BRIP1/CIAPIN1/POLD1/NUBP1/NUBP2
LUAD	22q	REACTOME_SMOOTH_MUSCLE_CONTRACTION	36	-0.393585	-1.39584	0.05625	0.15016	0.100115	5514	tags=64%, list=28%, signal=46%	TLN1/ACTA2/CAV3/MYL10/TPM4/PAK1/MYLPF/VCL/GUCY1A2/ACTG2/MYLK/CALM1/LMOD1/MYH11/DYSF/CALD1/MYL9/ITGA1/TPM1/ANXA6/ITGB5/ANXA2/SORBS3
LUAD	22q	REACTOME_ABERRANT_REGULATION_OF_MITOTIC_G1_S_TRANSITION_IN_CANCER_DUE_TO_RB1_DEFECTS	17	0.499019	1.4954	0.0566406	0.150881	0.100596	4696	tags=53%, list=24%, signal=40%	CCNE1/CCNE2/E2F2/CDK2/E2F1/TFDP2/CDKN1B/CDKN1C/E2F3
LUAD	22q	REACTOME_PEPTIDE_LIGAND_BINDING_RECEPTORS	184	-0.257299	-1.24989	0.0570175	0.151563	0.10105	4356	tags=33%, list=22%, signal=26%	AVPR2/CCK/MC3R/SSTR5/NPS/MC2R/MLN/NPSR1/C5/HCRTR2/QRFPR/CCR7/CXCR5/PROK1/RXFP2/UTS2R/SAA1/SSTR1/GHRL/PSAP/CXCL16/AGTR1/OPRL1/NPFFR2/CCR1/GALR2/EDN1/MCHR1/EDNRA/GRP/NPY2R/C3AR1/RXFP3/CCL13/F2RL3/NMUR2/C5AR1/CXCR2/TACR2/F2RL1/OXTR/SSTR4/CCRL2/BDKRB2/CCL1/AGTR2/ACKR2/GPER1/EDNRB/NPFFR1/CXCL6/INSL5/CX3CL1/C3/HEBP1/CCL22/RXFP4/APLNR/CCL17/APP/CX3CR1
LUAD	22q	REACTOME_PRESYNAPTIC_FUNCTION_OF_KAINATE_RECEPTORS	21	0.467563	1.47295	0.0575397	0.152626	0.10176	5598	tags=43%, list=29%, signal=31%	PLCB1/GNGT1/GNG10/GNG4/GRIK3/PLCB3/GNB2/GNB4/GNG3
LUAD	22q	REACTOME_NEGATIVE_REGULATION_OF_FGFR2_SIGNALING	34	-0.400638	-1.41258	0.057971	0.153445	0.102306	4881	tags=38%, list=25%, signal=29%	FGF3/FGF9/FGF4/FGF10/SRC/FGF1/FGF20/FGF16/UBA52/FGF18/SPRY2/FGFR2/MAPK1
LUAD	22q	REACTOME_HDMS_DEMETHYLATE_HISTONES	22	0.465951	1.48391	0.0582329	0.153814	0.102551	2814	tags=32%, list=14%, signal=27%	KDM3A/JMJD6/KDM5A/UTY/KDM5D/KDM5B/PHF8
LUAD	22q	REACTOME_REVERSIBLE_HYDRATION_OF_CARBON_DIOXIDE	12	-0.567784	-1.51499	0.060166	0.158391	0.105603	5018	tags=58%, list=26%, signal=43%	CA13/CA7/CA12/CA4/CA3/CA5B/CA2
LUAD	22q	REACTOME_PROTEIN_LOCALIZATION	154	0.268647	1.26217	0.060219	0.158391	0.105603	3142	tags=27%, list=16%, signal=23%	COX17/MTX2/HSPD1/UBE2D2/VDAC1/ACOX3/NDUFB8/MTX1/TIMM17A/GRPEL1/PEX13/BCS1L/CYC1/VAPA/TIMM17B/HSPA9/TIMM50/NUDT19/GFER/UBE2D3/CMC2/PECR/DNAJC19/PEX19/ACOT8/CHCHD7/PMPCB/ECH1/ABCD2/CAMLG/PEX16/ATAD1/TOMM40/TIMM21/CHCHD3/PITRM1/ACBD5/COQ2/TOMM5/GRPEL2/PEX3
LUAD	22q	REACTOME_CELLULAR_HEXOSE_TRANSPORT	20	-0.475494	-1.47503	0.062	0.162393	0.108271	2582	tags=35%, list=13%, signal=30%	SLC2A12/SLC5A9/SLC2A8/SLC2A10/SLC2A9/SLC5A1/SLC2A11
LUAD	22q	REACTOME_DAP12_SIGNALING	28	0.433731	1.4557	0.062	0.162393	0.108271	2225	tags=25%, list=11%, signal=22%	HRAS/KLRC2/KLRD1/KRAS/NRAS/KLRK1/PIK3CB
LUAD	22q	REACTOME_ACTIVATION_OF_ANTERIOR_HOX_GENES_IN_HINDBRAIN_DEVELOPMENT_DURING_EARLY_EMBRYOGENESIS	59	0.332624	1.32622	0.0638298	0.166837	0.111234	3438	tags=29%, list=18%, signal=24%	POLR2D/EZH2/POLR2H/CNOT6/EED/PKNOX1/PIAS2/POLR2K/HOXA3/POLR2C/PAXIP1/HOXC4/HDAC3/POLR2I/NCOA6/POLR2J/POLR2B
LUAD	22q	REACTOME_MTORC1_MEDIATED_SIGNALLING	24	0.441004	1.42951	0.0647773	0.168961	0.11265	2755	tags=25%, list=14%, signal=21%	RPS6KB1/LAMTOR5/SLC38A9/EIF4E/RHEB/LAMTOR2
LUAD	22q	REACTOME_PYRUVATE_METABOLISM_AND_CITRIC_ACID_TCA_CYCLE	55	0.336766	1.31561	0.0656371	0.170847	0.113908	5976	tags=49%, list=31%, signal=34%	LDHA/PDK1/VDAC1/PDHX/SDHA/PDHB/PDHA2/GLO1/LDHB/SUCLG1/HAGH/MDH2/SDHB/LDHC/ME2/FH/SLC16A3/DLD/ME1/PDK4/IDH2/LDHAL6B/ME3/SDHC/D2HGDH/SLC16A1/L2HGDH
LUAD	22q	REACTOME_SIGNALING_BY_NOTCH3	49	-0.357508	-1.36753	0.0665236	0.172796	0.115207	2791	tags=29%, list=14%, signal=25%	NOTCH1/EGFR/WWP2/MAML3/UBA52/JAG1/HEY2/PLXND1/HEYL/WWC1/APH1B/PTCRA/MAML2/EP300
LUAD	22q	REACTOME_TP53_REGULATES_TRANSCRIPTION_OF_GENES_INVOLVED_IN_G1_CELL_CYCLE_ARREST	14	0.509483	1.4373	0.0666667	0.172809	0.115216	5692	tags=71%, list=29%, signal=51%	CCNE1/CCNA2/CCNE2/CDK2/E2F1/CDKN1B/E2F7/TP53/ARID3A/PCBP4
LUAD	22q	REACTOME_SUPPRESSION_OF_PHAGOSOMAL_MATURATION	13	0.525406	1.45799	0.0669216	0.173111	0.115417	5009	tags=46%, list=26%, signal=34%	HGS/VPS33B/ATP6V1H/UBC/KPNA1/KPNB1
LUAD	22q	REACTOME_MAPK_FAMILY_SIGNALING_CASCADES	321	0.234814	1.20903	0.0672566	0.173336	0.115567	3903	tags=24%, list=20%, signal=19%	PSMA6/PPP2CA/PSME2/HRAS/XPO1/PSMB4/PSMD13/PDE6D/PSMB9/MAPKAPK5/CDK1/PSMD14/IL3/TGFA/PSME1/PPP1CC/PSMA4/PSMB8/PSMA1/KRAS/MOV10/PSMA5/PSMD12/PSMD4/PSMA3/PSMD8/PPP5C/PSMD6/PSMA7/NRAS/BRAP/FNTA/PSMC2/PSME4/PSMD10/PSMD9/PSMB1/HSPB1/IL6/DUSP2/PSMB10/DUSP8/ACTG1/DUSP4/PAQR3/SHOC2/PSMC4/PSMB6/PTK2/PIK3CB/RET/PSMC3/DUSP5/KIT/PPP2R5E/PSMD11/LAMTOR2/PPP1CB/RAP1B/SPTB/EPGN/RCE1/SHC1/DUSP1/PSMC6/PSMB5/UBC/FRS2/RALGDS/LRRC7/PHB/PSMB7/PSMB2/JAK3/PAK3/NRG4/AGO2
LUAD	22q	REACTOME_METABOLISM_OF_CARBOHYDRATES	285	-0.235057	-1.20559	0.0672854	0.173336	0.115567	3499	tags=26%, list=18%, signal=22%	ST3GAL4/CHST5/HS3ST3A1/ST3GAL2/CHPF/FUT3/OMD/CALM1/HS3ST1/HPSE2/BPGM/OGN/PFKL/UST/SLC35B3/CD44/LALBA/PRKACG/HEXA/NAGLU/B3GALT5/UBA52/HS6ST2/GLB1/DCN/SLC37A4/FBP1/GLB1L/CRYL1/PYGM/PYGB/GYG2/ARSB/CHST13/GUSB/HS3ST2/BGN/PRELP/ALDH1A1/NDST1/HS3ST3B1/CHP1/SLC37A2/B3GAT1/SGSH/CHST14/HSPG2/KERA/HK1/PFKFB2/GPC4/HAS3/CSPG4/FUT4/CHST9/GPC3/PHKB/SLC9A1/PPP1R3C/SDC3/ST3GAL6/FUT6/EXT1/CHST7/FMOD/SDC2/PAPSS2/AKR1A1/CHST6/MAN2B1/PAPSS1/MANBA/SLC25A1/NUP50
LUAD	22q	REACTOME_SELECTIVE_AUTOPHAGY	76	0.320168	1.33123	0.0678295	0.174021	0.116024	4569	tags=34%, list=23%, signal=26%	PRKAA2/VDAC1/ATG12/UBE2N/PGAM5/TUBA3D/SQSTM1/TUBB2B/DYNLL1/ULK1/UBE2V1/TOMM40/ATG5/TOMM5/TUBA4A/TUBA1C/TUBB2A/PRKAB2/HSP90AA1/USP30/UBC/PRKAG1/CSNK2B/PRKAB1/TUBA3E/HSF1
LUAD	22q	REACTOME_MITOCHONDRIAL_BIOGENESIS	71	0.322237	1.32586	0.0676983	0.174021	0.116024	5542	tags=44%, list=28%, signal=31%	GABPB1/MTX2/PRKAA2/MTX1/NRF1/HSPA9/APOO/HELZ2/SIRT3/CRTC2/HDAC3/POLG2/IMMT/CHCHD3/NCOA6/CYCS/PRKAB2/ATF2/TGS1/PRKAG1/ESRRA/PRKAB1/SSBP1/SOD2/MEF2D/GLUD1/IDH2/TMEM11/TFAM/CAMK4/CREB1
LUAD	22q	REACTOME_CHONDROITIN_SULFATE_BIOSYNTHESIS	20	-0.470294	-1.4589	0.068	0.174102	0.116078	2218	tags=35%, list=11%, signal=31%	CHPF/DCN/CHST13/BGN/CSPG4/CHST9/CHST7
LUAD	22q	REACTOME_FGFR2C_LIGAND_BINDING_AND_ACTIVATION	13	-0.539164	-1.47581	0.0709812	0.181364	0.12092	4790	tags=54%, list=25%, signal=41%	FGF9/FGF4/FGF1/FGF20/FGF16/FGF18/FGFR2
LUAD	22q	REACTOME_MET_RECEPTOR_RECYCLING	10	-0.596546	-1.49504	0.0711297	0.181374	0.120926	1423	tags=40%, list=7%, signal=37%	MET/GAB1/RAB4A/CRKL
LUAD	22q	REACTOME_SIGNALING_BY_HIPPO	20	-0.468183	-1.45235	0.072	0.182848	0.121909	3352	tags=45%, list=17%, signal=37%	LATS2/TJP1/WWTR1/SAV1/NPHP4/WWC1/AMOTL1/YAP1/AMOT
LUAD	22q	REACTOME_ER_QUALITY_CONTROL_COMPARTMENT_ERQC	20	-0.465045	-1.44262	0.072	0.182848	0.121909	3577	tags=25%, list=18%, signal=20%	EDEM2/TRIM13/UBA52/OS9/RNF185
LUAD	22q	REACTOME_IKK_COMPLEX_RECRUITMENT_MEDIATED_BY_RIP1	23	0.449824	1.45623	0.0724346	0.183579	0.122396	2137	tags=26%, list=11%, signal=23%	UBE2D2/UBE2N/UBE2D3/CHUK/UBE2V1/TICAM2
LUAD	22q	REACTOME_SEMA4D_IN_SEMAPHORIN_SIGNALING	24	-0.434057	-1.41537	0.0748031	0.189199	0.126143	3047	tags=33%, list=16%, signal=28%	MYH14/MYH11/PLXNB1/MYH10/MYL9/ARHGEF12/MYH9/LIMK2
LUAD	22q	REACTOME_CARDIAC_CONDUCTION	124	-0.281066	-1.27703	0.0752212	0.189873	0.126593	5443	tags=40%, list=28%, signal=29%	CLIC2/CASQ1/CORIN/CACNA2D2/RYR1/ATP1B1/SCN11A/KCNK18/ITPR1/KCNE1/KCNK4/SCN1A/SLC8A3/PRKACA/FKBP1B/SCN10A/ATP1A2/ATP1B2/KCNK15/HIPK1/RYR2/CALM1/KCNK5/KCNK13/CACNG6/KCNK3/ATP2B2/KCNQ1/CACNA1C/KCNK17/WWTR1/FXYD1/FGF14/KCNK6/ATP1A1/FXYD6/FGF13/KCND3/KCNK2/TBX5/CAMK2A/AHCYL1/CAMK2D/SCN7A/NPR2/CACNB1/NPR1/SCN2B/SCN4B
LUAD	22q	REACTOME_TP53_REGULATES_TRANSCRIPTION_OF_ADDITIONAL_CELL_CYCLE_GENES_WHOSE_EXACT_ROLE_IN_THE_P53_PATHWAY_REMAIN_UNCERTAIN	20	0.459702	1.42022	0.0756972	0.19069	0.127137	5189	tags=60%, list=27%, signal=44%	CDC25C/CNOT6/CNOT2/NPM1/CNOT10/CNOT8/CNOT6L/CENPJ/CNOT7/CNOT3/PLK2/TP53
LUAD	22q	REACTOME_REGULATION_OF_FZD_BY_UBIQUITINATION	21	-0.464365	-1.45387	0.0763052	0.191451	0.127645	3887	tags=38%, list=20%, signal=31%	LGR5/USP8/RSPO1/UBA52/FZD8/WNT3A/RSPO2/ZNRF3
LUAD	22q	REACTOME_COOPERATION_OF_PDCL_PHLP1_AND_TRIC_CCT_IN_G_PROTEIN_BETA_FOLDING	38	0.383573	1.38656	0.0761719	0.191451	0.127645	4776	tags=32%, list=25%, signal=24%	CCT3/CCT7/CCT4/GNGT1/CCT2/TCP1/CCT5/GNG10/GNG4/CSNK2B/GNB2/GNB4
LUAD	22q	REACTOME_PRESYNAPTIC_DEPOLARIZATION_AND_CALCIUM_CHANNEL_OPENING	11	-0.563139	-1.4619	0.0772443	0.19342	0.128957	924	tags=27%, list=5%, signal=26%	CACNA2D3/CACNB1/CACNB4
LUAD	22q	REACTOME_SIGNALING_BY_FGFR4_IN_DISEASE	11	0.550712	1.4578	0.0783939	0.195906	0.130615	4614	tags=45%, list=24%, signal=35%	HRAS/KRAS/NRAS/FRS2/SOS1
LUAD	22q	REACTOME_SYNTHESIS_OF_BILE_ACIDS_AND_BILE_SALTS	34	-0.385935	-1.36074	0.0786749	0.196217	0.130822	5296	tags=50%, list=27%, signal=36%	OSBP/CH25H/ACOX2/CYP7B1/CYP46A1/AKR1D1/OSBPL3/SLC27A2/AMACR/OSBPL7/CYP8B1/HSD17B4/SCP2/RXRA/CYP39A1/CYP27A1/OSBPL6
LUAD	22q	REACTOME_SEMA4D_INDUCED_CELL_MIGRATION_AND_GROWTH_CONE_COLLAPSE	20	-0.461669	-1.43214	0.08	0.199125	0.132761	3047	tags=40%, list=16%, signal=34%	MYH14/MYH11/PLXNB1/MYH10/MYL9/ARHGEF12/MYH9/LIMK2
LUAD	22q	REACTOME_HSF1_ACTIVATION	31	0.404603	1.40445	0.0802348	0.199314	0.132887	5772	tags=48%, list=30%, signal=34%	PTGES3/FKBP4/RPA3/HSPB1/RLN1/DNAJB6/GML/HSP90AA1/RPA2/HSPA1B/MRPL18/HSF1/DEDD2/YWHAE/HSP90AB1
LUAD	22q	REACTOME_TP53_REGULATES_TRANSCRIPTION_OF_GENES_INVOLVED_IN_G2_CELL_CYCLE_ARREST	18	0.469413	1.43407	0.0806142	0.199859	0.133251	5189	tags=61%, list=27%, signal=45%	CDC25C/CCNB1/CDK1/AURKA/PRMT1/RBL1/BAX/TFDP2/GADD45A/PCNA/TP53
LUAD	22q	REACTOME_PLATELET_ADHESION_TO_EXPOSED_COLLAGEN	14	-0.524812	-1.4849	0.0813008	0.200371	0.133592	5370	tags=57%, list=28%, signal=41%	COL1A2/GP6/COL1A1/FCER1G/ITGA2/ITGA1/VWF/ITGA10
LUAD	22q	REACTOME_RETROGRADE_NEUROTROPHIN_SIGNALLING	14	-0.524588	-1.48426	0.0813008	0.200371	0.133592	4520	tags=43%, list=23%, signal=33%	DNM3/SH3GL2/AP2B1/DNM2/NTRK1/DNAL4
LUAD	22q	REACTOME_INTERCONVERSION_OF_NUCLEOTIDE_DI_AND_TRIPHOSPHATES	27	0.415959	1.39141	0.0811881	0.200371	0.133592	4777	tags=44%, list=25%, signal=34%	TXNRD1/AK2/RRM1/RRM2/DTYMK/NME1/TXN/AK1/AK4/NME4/TYMS/CTPS1
LUAD	22q	REACTOME_THYROXINE_BIOSYNTHESIS	10	-0.583636	-1.46268	0.08159	0.200689	0.133804	4660	tags=50%, list=24%, signal=38%	DIO2/DIO1/TPO/DIO3/DUOX1
LUAD	22q	REACTOME_ACTIVATION_OF_THE_TFAP2_AP_2_FAMILY_OF_TRANSCRIPTION_FACTORS	12	-0.545188	-1.45469	0.0829876	0.203726	0.135829	2832	tags=42%, list=15%, signal=36%	TFAP2B/CITED4/WWOX/CITED1/EP300
LUAD	22q	REACTOME_RAB_REGULATION_OF_TRAFFICKING	118	-0.281262	-1.27465	0.0840517	0.205935	0.137302	1516	tags=19%, list=8%, signal=18%	RAB11B/MON1A/RAB14/RAB8A/RAB5C/RAB3IL1/AKT1/SYTL1/RIN3/RIN2/DENND2A/RAB4A/TBC1D2/GGA2/MON1B/HPS1/RAB38/RAB27A/SBF1/DENND6B/GGA1/TBC1D10A/HPS4
LUAD	22q	REACTOME_UNWINDING_OF_DNA	12	0.526082	1.4308	0.0846154	0.206106	0.137416	3443	tags=58%, list=18%, signal=48%	MCM6/MCM4/MCM7/GINS1/GINS2/GINS4/GINS3
LUAD	22q	REACTOME_KERATAN_SULFATE_BIOSYNTHESIS	27	-0.412677	-1.37282	0.084507	0.206106	0.137416	4452	tags=52%, list=23%, signal=40%	B3GNT7/B3GNT3/LUM/ST3GAL1/ST3GAL4/CHST5/ST3GAL2/OMD/OGN/PRELP/KERA/ST3GAL6/FMOD/CHST6
LUAD	22q	REACTOME_METABOLISM_OF_VITAMINS_AND_COFACTORS	180	-0.253871	-1.22721	0.0844444	0.206106	0.137416	4627	tags=33%, list=24%, signal=25%	CTRB1/GSTO2/AMN/UBIAD1/MTR/VKORC1L1/ACACB/CTRC/LDLR/PARP4/SLC5A8/RBP4/SLC46A1/CTRB2/APOE/PANK2/BTD/APOB/CALM1/PLB1/BST1/MTRR/HLCS/TPK1/PNLIP/SLC52A1/ACP5/PCCA/CUBN/RETSAT/LRP1/SLC19A3/NT5E/AKT1/CYP8B1/LRAT/TCN1/ABCD4/RBP1/LPL/ENPP2/HSPG2/MOCS1/BCO2/THTPA/PARP16/GPC4/FOLR2/GPC3/PDXK/SDC3/PRSS1/SDC2/NMNAT1/RBP2/ENPP3/SLC52A3/TCN2/CYB5R3
LUAD	22q	REACTOME_DDX58_IFIH1_MEDIATED_INDUCTION_OF_INTERFERON_ALPHA_BETA	80	0.310156	1.30146	0.0849057	0.206411	0.137619	3420	tags=28%, list=18%, signal=23%	UBE2K/UBE2D2/ATG12/TBK1/IRF3/IFNA5/NLRC5/PCBP2/UBE2L6/UBE2D3/NFKBIA/CHUK/SIKE1/IRF7/NKIRAS1/ATG5/TRAF2/ITCH/ISG15/NFKBIB/HSP90AA1/UBC
LUAD	22q	REACTOME_ASSEMBLY_OF_THE_HIV_VIRION	16	0.477936	1.40253	0.0856574	0.207835	0.138569	5035	tags=44%, list=26%, signal=32%	TSG101/UBAP1/VPS37A/NMT2/UBC/PPIA/VPS37D
LUAD	22q	REACTOME_RHO_GTPASES_ACTIVATE_PAKS	21	-0.455178	-1.4251	0.0863454	0.208294	0.138874	3831	tags=43%, list=20%, signal=34%	MYH14/MYLK/CALM1/MYH11/FLNA/MYH10/MYL9/MYH9/NF2
LUAD	22q	REACTOME_SIGNAL_TRANSDUCTION_BY_L1	21	-0.453021	-1.41835	0.0863454	0.208294	0.138874	4675	tags=29%, list=24%, signal=22%	PAK1/ITGB3/ITGA9/EGFR/FGFR1/MAPK1
LUAD	22q	REACTOME_BASIGIN_INTERACTIONS	25	-0.41939	-1.37697	0.0862745	0.208294	0.138874	4410	tags=40%, list=23%, signal=31%	ITGA6/SLC7A6/ATP1B2/SLC16A8/SLC7A7/CAV1/SPN/MAG/SLC7A8/PPIL2
LUAD	22q	REACTOME_GLUCURONIDATION	25	0.419345	1.36752	0.0873984	0.210428	0.140297	9302	tags=80%, list=48%, signal=42%	UGP2/ABHD10/UGT2A1/UGT2B17/UGT1A9/UGT1A4/UGT2A2/UGT1A5/UGDH/UGT1A7/UGT3A2/UGT1A1/UGT2B10/UGT2B7/UGT1A10/UGT3A1/SLC35D1/UGT2B11/UGT1A3/UGT2B4
LUAD	22q	REACTOME_RHOJ_GTPASE_CYCLE	54	-0.333936	-1.3059	0.0876827	0.210708	0.140484	4804	tags=44%, list=25%, signal=34%	WIPF2/ARL13B/DOCK8/PAK1/LAMTOR1/PREX1/TFRC/FNBP1/PIK3R1/FMNL3/VAMP3/RHOJ/GJA1/OPHN1/CDC42BPB/WWP2/ARHGAP1/CAV1/SYDE1/ARHGAP32/ARHGEF7/STEAP3/STOM/CDC42EP1
LUAD	22q	REACTOME_ACYL_CHAIN_REMODELLING_OF_PS	21	-0.447075	-1.39974	0.0883534	0.211508	0.141017	3388	tags=24%, list=17%, signal=20%	PLA2G5/LPCAT3/PLA2G4F/PLA1A/PLA2G1B
LUAD	22q	REACTOME_JNK_C_JUN_KINASES_PHOSPHORYLATION_AND_ACTIVATION_MEDIATED_BY_ACTIVATED_HUMAN_TAK1	22	0.43942	1.39942	0.0883534	0.211508	0.141017	3420	tags=41%, list=18%, signal=34%	RIPK2/MAPK9/UBE2N/MAP2K4/MAPK8/UBE2V1/TAB2/IRAK1/UBC
LUAD	22q	REACTOME_INTRINSIC_PATHWAY_OF_FIBRIN_CLOT_FORMATION	22	-0.440986	-1.40171	0.0892857	0.213332	0.142233	1105	tags=23%, list=6%, signal=21%	VWF/A2M/SERPIND1/PROS1/F11
LUAD	22q	REACTOME_INSULIN_PROCESSING	24	0.427785	1.38666	0.0910931	0.217235	0.144836	6644	tags=58%, list=34%, signal=38%	EXOC1/KIF5A/CPE/SLC30A6/EXOC6/SLC30A8/KIF5B/EXOC4/SLC30A5/EXOC5/PCSK1/EXOC2/PCSK2/STX1A
LUAD	22q	REACTOME_GROWTH_HORMONE_RECEPTOR_SIGNALING	24	-0.424404	-1.3839	0.0925197	0.220218	0.146824	810	tags=17%, list=4%, signal=16%	STAT5A/PRLR/GHR/MAPK1
LUAD	22q	REACTOME_RECEPTOR_MEDIATED_MITOPHAGY	11	0.53363	1.41258	0.0936902	0.222159	0.148119	3947	tags=45%, list=20%, signal=36%	ATG12/PGAM5/ULK1/ATG5/CSNK2B
LUAD	22q	REACTOME_MATURATION_OF_SARS_COV_1_NUCLEOPROTEIN	11	0.53306	1.41107	0.0936902	0.222159	0.148119	4441	tags=64%, list=23%, signal=49%	SUMO1/PARP9/PARP8/PARP14/PARP10/UBE2I/PARP6
LUAD	22q	REACTOME_SIGNALING_BY_PDGF	58	-0.332606	-1.3199	0.0941423	0.222809	0.148552	4532	tags=41%, list=23%, signal=32%	RAPGEF1/COL6A3/THBS1/COL5A1/PIK3R1/STAT3/COL4A1/COL9A2/SRC/COL4A3/NCK2/COL4A2/COL4A5/COL6A6/STAT5A/PDGFRB/PLG/PDGFA/COL6A5/PDGFB/PDGFD/COL4A4/PDGFC/CRKL
LUAD	22q	REACTOME_CREB1_PHOSPHORYLATION_THROUGH_NMDA_RECEPTOR_MEDIATED_ACTIVATION_OF_RAS_SIGNALING	27	-0.407878	-1.35686	0.0945674	0.223168	0.148791	1272	tags=30%, list=7%, signal=28%	CALM1/ACTN2/RPS6KA1/CAMK2A/CAMK2D/RASGRF2/RASGRF1/MAPK1
LUAD	22q	REACTOME_TBC_RABGAPS	42	-0.363271	-1.34604	0.0946502	0.223168	0.148791	4057	tags=29%, list=21%, signal=23%	TBC1D16/TBC1D20/RAB8B/RAB11B/RAB8A/RAB5C/SYTL1/RAB4A/TBC1D2/GGA2/GGA1/TBC1D10A
LUAD	22q	REACTOME_SIGNALING_BY_CTNNB1_PHOSPHO_SITE_MUTANTS	15	0.485048	1.40502	0.0953307	0.223802	0.149214	2695	tags=20%, list=14%, signal=17%	PPP2CA/PPP2R5E/AXIN1
LUAD	22q	REACTOME_PI_3K_CASCADE_FGFR3	18	-0.470427	-1.3923	0.0956341	0.223802	0.149214	4790	tags=50%, list=25%, signal=38%	FGF9/FGF4/GAB1/PIK3R1/FGF1/FGF20/FGF16/FGF18/FGFR3
LUAD	22q	REACTOME_SIGNALING_BY_ERBB2_ECD_MUTANTS	15	0.479804	1.38983	0.0953307	0.223802	0.149214	3301	tags=33%, list=17%, signal=28%	HRAS/KRAS/NRAS/SHC1/HSP90AA1
LUAD	22q	REACTOME_CASPASE_ACTIVATION_VIA_DEATH_RECEPTORS_IN_THE_PRESENCE_OF_LIGAND	16	0.470717	1.38135	0.0956175	0.223802	0.149214	4623	tags=31%, list=24%, signal=24%	FASLG/TICAM2/TRAF2/TNFRSF10A/TNFRSF10B
LUAD	22q	REACTOME_RUNX1_AND_FOXP3_CONTROL_THE_DEVELOPMENT_OF_REGULATORY_T_LYMPHOCYTES_TREGS	10	0.550724	1.40896	0.0973282	0.227341	0.151574	4547	tags=40%, list=23%, signal=31%	IFNG/TNFRSF18/CBFB/CTLA4
LUAD	22q	REACTOME_RAP1_SIGNALLING	16	-0.489237	-1.41965	0.098	0.227496	0.151676	4122	tags=50%, list=21%, signal=39%	PRKACA/RASGRP1/PRKG1/RAP1A/PRKACG/RAPGEF4/RAP1GAP/RAPGEF3
LUAD	22q	REACTOME_CARBOXYTERMINAL_POST_TRANSLATIONAL_MODIFICATIONS_OF_TUBULIN	41	-0.366392	-1.34772	0.0977597	0.227496	0.151676	3228	tags=32%, list=17%, signal=27%	TUBB1/LRRC49/TTLL5/TTLL10/AGBL4/AGBL2/VASH1/TTLL9/TUBA1A/TTLL6/TTLL12/TUBA4B/TTLL1
LUAD	22q	REACTOME_MTOR_SIGNALLING	41	0.366109	1.33937	0.0978474	0.227496	0.151676	5498	tags=37%, list=28%, signal=26%	PRKAA2/RPS6KB1/LAMTOR5/SLC38A9/EIF4E/RHEB/LAMTOR2/PRKAB2/PPM1A/PRKAG1/PRKAB1/AKT2/RPTOR/STRADA/EIF4EBP1
LUAD	22q	REACTOME_RHOC_GTPASE_CYCLE	70	-0.312759	-1.29195	0.0981211	0.227496	0.151676	4771	tags=41%, list=25%, signal=31%	PKN3/DLC1/MCF2L/MCAM/FMNL2/VAPB/PREX1/TFRC/STK10/MYO9B/PIK3R1/FMNL3/VAMP3/ARHGEF10L/OPHN1/ARHGAP1/IQGAP1/MCF2/CAV1/ARHGEF17/AKAP13/ARHGAP32/ARHGEF12/ABR/ARHGAP18/STARD13/ARHGEF40/STOM/BCR
LUAD	22q	REACTOME_SYNTHESIS_SECRETION_AND_INACTIVATION_OF_GLUCOSE_DEPENDENT_INSULINOTROPIC_POLYPEPTIDE_GIP	13	0.494765	1.37296	0.0994264	0.230096	0.15341	5829	tags=46%, list=30%, signal=32%	SEC11C/SPCS3/SPCS1/SPCS2/ISL1/PCSK1
LUAD	22q	REACTOME_ACTIVATION_OF_GENE_EXPRESSION_BY_SREBF_SREBP	41	-0.364069	-1.33917	0.0997963	0.230526	0.153697	3143	tags=29%, list=16%, signal=25%	SMARCD3/MTF1/TBL1X/GGPS1/DHCR7/LSS/CYP51A1/RXRA/SQLE/HMGCS1/PPARA/SREBF2
LUAD	22q	REACTOME_RNA_POLYMERASE_III_TRANSCRIPTION_INITIATION_FROM_TYPE_3_PROMOTER	28	0.406992	1.36596	0.1	0.230571	0.153727	4793	tags=50%, list=25%, signal=38%	ZNF143/POLR2H/BDP1/POLR2K/POLR3E/SNAPC3/POU2F1/POLR3K/POLR3F/TBP/POLR3G/POLR3A/POLR1C/SNAPC1
LUAD	22q	REACTOME_SYNTHESIS_SECRETION_AND_DEACYLATION_OF_GHRELIN	19	0.446174	1.38205	0.100386	0.230661	0.153787	7168	tags=63%, list=37%, signal=40%	SEC11C/SPCS3/UCN/GCG/SPCS1/ACHE/MBOAT4/SPCS2/PCSK1/CRHR2/PLA2G7/LEP
LUAD	22q	REACTOME_RIPK1_MEDIATED_REGULATED_NECROSIS	29	0.399801	1.36421	0.100592	0.230661	0.153787	5250	tags=31%, list=27%, signal=23%	FASLG/PELI1/OGT/TRAF2/TNFRSF10A/HSP90AA1/UBC/TNFRSF10B/FLOT1
LUAD	22q	REACTOME_TRANSCRIPTIONAL_REGULATION_OF_WHITE_ADIPOCYTE_DIFFERENTIATION	83	-0.293032	-1.24435	0.100418	0.230661	0.153787	2016	tags=16%, list=10%, signal=14%	FABP4/PPARG/LPL/NFKB1/RXRA/TNF/CEBPA/NR2F2/CD36/PPARA/EP300/MED15/SREBF2
LUAD	22q	REACTOME_TRANSPORT_OF_INORGANIC_CATIONS_ANIONS_AND_AMINO_ACIDS_OLIGOPEPTIDES	106	-0.286973	-1.27377	0.100858	0.23085	0.153913	3919	tags=30%, list=20%, signal=24%	SLC5A8/SLC20A2/SLC6A19/SLC15A3/SLC9A5/CALM1/SLC24A2/SLC6A18/SLC12A6/SLC43A1/CTNS/SLC7A7/SLC17A8/SLC1A3/SLC6A20/SLC1A1/SLC6A12/SLC12A4/SLC4A5/SLC24A1/SLC12A2/SLC6A6/SLC24A4/SLC34A2/SLC25A29/SLC4A4/SLC9A1/SLC43A2/SLC1A2/SLC7A8/SLC15A2/SLC25A18
LUAD	22q	REACTOME_CONSTITUTIVE_SIGNALING_BY_EGFRVIII	15	0.476541	1.38038	0.101167	0.230878	0.153932	3301	tags=33%, list=17%, signal=28%	HRAS/KRAS/NRAS/SHC1/HSP90AA1
LUAD	22q	REACTOME_SIGNALING_BY_INSULIN_RECEPTOR	77	-0.306066	-1.28639	0.10124	0.230878	0.153932	941	tags=10%, list=5%, signal=10%	ATP6V0D1/ATP6V0A1/ATP6V0D2/FGF18/FGFR2/FGFR3/MAPK1/ATP6V1E1
LUAD	22q	REACTOME_SENSORY_PROCESSING_OF_SOUND	74	-0.304986	-1.27471	0.10166	0.231415	0.154289	3790	tags=27%, list=19%, signal=22%	PLS1/CAPZB/CABP2/SYN1/PCDH15/ATP2B2/CASK/LRRC52/SPTAN1/SPTBN1/MSN/SLC17A8/GRXCR2/MYO3B/KCNQ4/CLIC5/EPB41L1/GSN/MYH9/TRIOBP
LUAD	22q	REACTOME_RETINOID_CYCLE_DISEASE_EVENTS	13	-0.517328	-1.41604	0.102296	0.232441	0.154974	5129	tags=62%, list=26%, signal=45%	RDH5/OPN1MW/OPN1SW/RBP4/ABCA4/LRAT/RBP1/STRA6
LUAD	22q	REACTOME_BIOSYNTHESIS_OF_THE_N_GLYCAN_PRECURSOR_DOLICHOL_LIPID_LINKED_OLIGOSACCHARIDE_LLO_AND_TRANSFER_TO_A_NASCENT_PROTEIN	76	-0.300153	-1.26167	0.102881	0.233345	0.155577	3806	tags=24%, list=20%, signal=19%	GNE/ST3GAL1/ST3GAL4/ST3GAL2/ST6GALNAC3/ST6GAL1/RENBP/DHDDS/GLB1/ALG2/SLC35A1/MPI/ST3GAL6/DPAGT1/PMM1/ST6GALNAC2/ST6GALNAC1/ALG12
LUAD	22q	REACTOME_FATTY_ACIDS	15	-0.494518	-1.40528	0.104508	0.236451	0.157647	879	tags=47%, list=5%, signal=45%	CYP4F8/CYP2J2/CYP2B6/CYP2F1/CYP2A13/CYP4B1/CYP2D6
LUAD	22q	REACTOME_INFECTION_WITH_MYCOBACTERIUM_TUBERCULOSIS	27	-0.402578	-1.33923	0.104628	0.236451	0.157647	1505	tags=22%, list=8%, signal=21%	UBA52/MRC1/TLR2/LTF/CTSG/MAPK1
LUAD	22q	REACTOME_DISEASES_OF_CARBOHYDRATE_METABOLISM	33	-0.375296	-1.31339	0.105155	0.237214	0.158156	2623	tags=30%, list=13%, signal=26%	NAGLU/UBA52/GLB1/SLC37A4/LCT/GYG2/ARSB/GUSB/SGSH/PPP1R3C
LUAD	22q	REACTOME_CALNEXIN_CALRETICULIN_CYCLE	25	-0.414494	-1.3609	0.105882	0.238426	0.158964	3577	tags=24%, list=18%, signal=20%	EDEM2/TRIM13/PRKCSH/UBA52/OS9/RNF185
LUAD	22q	REACTOME_BETA_CATENIN_PHOSPHORYLATION_CASCADE	17	0.446801	1.33892	0.107422	0.241458	0.160986	2695	tags=18%, list=14%, signal=15%	PPP2CA/PPP2R5E/AXIN1
LUAD	22q	REACTOME_CONSTITUTIVE_SIGNALING_BY_LIGAND_RESPONSIVE_EGFR_CANCER_VARIANTS	19	0.440001	1.36293	0.108108	0.241699	0.161146	3420	tags=32%, list=18%, signal=26%	HRAS/KRAS/NRAS/SHC1/HSP90AA1/UBC
LUAD	22q	REACTOME_REGULATION_OF_IFNG_SIGNALING	14	0.480228	1.35477	0.107843	0.241699	0.161146	3470	tags=36%, list=18%, signal=29%	IFNG/STAT1/SUMO1/PTPN2/SOCS3
LUAD	22q	REACTOME_RNA_POLYMERASE_III_TRANSCRIPTION_INITIATION_FROM_TYPE_1_PROMOTER	28	0.403602	1.35458	0.108	0.241699	0.161146	4612	tags=46%, list=24%, signal=35%	GTF3C3/POLR2H/BDP1/POLR2K/POLR3E/POLR3K/GTF3C2/POLR3F/GTF3A/TBP/POLR3G/POLR3A/POLR1C
LUAD	22q	REACTOME_FCGAMMA_RECEPTOR_FCGR_DEPENDENT_PHAGOCYTOSIS	83	-0.291595	-1.23825	0.108787	0.242782	0.161868	4938	tags=35%, list=25%, signal=26%	ITPR1/WIPF2/MYO1C/MYO5A/PLD2/PAK1/BTK/NCKAP1L/MYO9B/PIK3R1/PLD3/WASF3/SRC/WASF2/VAV3/HCK/BRK1/FGR/FCGR2A/ELMO2/BAIAP2/MYO10/AHCYL1/PLA2G6/MYH2/PLD4/MYH9/NF2/MAPK1
LUAD	22q	REACTOME_NR1H3_NR1H2_REGULATE_GENE_EXPRESSION_LINKED_TO_CHOLESTEROL_TRANSPORT_AND_EFFLUX	37	-0.365004	-1.3099	0.110883	0.24702	0.164694	3659	tags=30%, list=19%, signal=24%	APOE/KDM4A/APOC1/TBL1X/AGO1/RXRA/PLTP/APOD/TNRC6B/EEPD1/EP300
LUAD	22q	REACTOME_METABOLISM_OF_PORPHYRINS	27	0.403753	1.35058	0.112871	0.251003	0.16735	4626	tags=41%, list=24%, signal=31%	SLCO1B1/SLCO1B3/FECH/FLVCR1/COX15/COX10/ABCC2/ALAS2/UGT1A4/CPOX/UROS
LUAD	22q	REACTOME_SYNTHESIS_OF_SUBSTRATES_IN_N_GLYCAN_BIOSYTHESIS	61	-0.316006	-1.25928	0.113208	0.251305	0.167551	5924	tags=43%, list=30%, signal=30%	SLC17A5/GMDS/NEU1/GMPPB/MVD/ST6GALNAC5/ST8SIA6/ST6GAL2/AMDHD2/CTSA/ST8SIA2/GNE/ST3GAL1/ST3GAL4/ST3GAL2/ST6GALNAC3/ST6GAL1/RENBP/DHDDS/GLB1/SLC35A1/MPI/ST3GAL6/PMM1/ST6GALNAC2/ST6GALNAC1
LUAD	22q	REACTOME_FORMATION_OF_FIBRIN_CLOT_CLOTTING_CASCADE	38	-0.363572	-1.31114	0.114286	0.253249	0.168847	4104	tags=32%, list=21%, signal=25%	KLKB1/SERPING1/PROCR/F10/THBD/CD177/VWF/A2M/F13A1/SERPIND1/PROS1/F11
LUAD	22q	REACTOME_ARACHIDONIC_ACID_METABOLISM	58	-0.320555	-1.27207	0.115063	0.25452	0.169695	3282	tags=28%, list=17%, signal=23%	CYP2C8/PTGDS/EPHX2/ALOX15B/PTGS1/TBXAS1/CYP8B1/ALOX15/ALOX5/ALOX5AP/DPEP2/HPGD/CYP4B1/GGT5/HPGDS/GGT1
LUAD	22q	REACTOME_GLUCOCORTICOID_BIOSYNTHESIS	10	-0.561127	-1.40627	0.117155	0.258691	0.172475	3793	tags=60%, list=19%, signal=48%	CYP11B1/HSD3B2/CYP21A2/SERPINA6/CYP17A1/HSD11B2
LUAD	22q	REACTOME_CS_DS_DEGRADATION	14	-0.499491	-1.41326	0.117886	0.259751	0.173182	2714	tags=71%, list=14%, signal=62%	HYAL1/IDS/VCAN/HEXB/CSPG5/HEXA/DCN/ARSB/BGN/CSPG4
LUAD	22q	REACTOME_CASPASE_MEDIATED_CLEAVAGE_OF_CYTOSKELETAL_PROTEINS	12	-0.522556	-1.3943	0.118257	0.259751	0.173182	2395	tags=33%, list=12%, signal=29%	DBNL/SPTAN1/VIM/GSN
LUAD	22q	REACTOME_REGULATION_OF_PTEN_GENE_TRANSCRIPTION	61	0.312602	1.26328	0.118095	0.259751	0.173182	5189	tags=34%, list=27%, signal=25%	EZH2/MTA3/EED/BMI1/RNF2/LAMTOR5/CBX8/SLC38A9/GATAD2B/HDAC3/RHEB/HDAC2/LAMTOR2/ATF2/CBX2/SUZ12/MTA2/CBX4/KDM1A/RPTOR/TP53
LUAD	22q	REACTOME_REGULATION_OF_TLR_BY_ENDOGENOUS_LIGAND	20	-0.437643	-1.35761	0.12	0.263117	0.175426	4479	tags=40%, list=23%, signal=31%	TLR1/SFTPA2/SFTPA1/APOB/TLR4/TLR2/SFTPD/CD36
LUAD	22q	REACTOME_TICAM1_DEPENDENT_ACTIVATION_OF_IRF3_IRF7	12	0.495359	1.34724	0.121154	0.26446	0.176322	3420	tags=33%, list=18%, signal=27%	TBK1/IRF3/IRF7/UBC
LUAD	22q	REACTOME_RAS_PROCESSING	24	0.410606	1.33098	0.121457	0.26446	0.176322	1175	tags=21%, list=6%, signal=20%	HRAS/PDE6D/KRAS/NRAS/FNTA
LUAD	22q	REACTOME_MICRORNA_MIRNA_BIOGENESIS	24	0.410483	1.33058	0.121457	0.26446	0.176322	3903	tags=42%, list=20%, signal=33%	POLR2D/POLR2H/RAN/POLR2K/POLR2C/POLR2I/POLR2J/TARBP2/POLR2B/AGO2
LUAD	22q	REACTOME_CELLULAR_RESPONSE_TO_HEAT_STRESS	97	0.280894	1.21272	0.120921	0.26446	0.176322	5772	tags=46%, list=30%, signal=33%	NUP107/NUP88/SEH1L/HSPA14/PTGES3/NUP43/NUP210/NUP35/NUP205/FKBP4/HSPA9/RPA3/NUP37/HSPB1/RLN1/NUP98/DNAJB6/GML/NUP155/HSPA4/NUP85/HSP90AA1/RAE1/NUP93/RPA2/HSPA1B/MRPL18/BAG1/DNAJC2/SIRT1/NDC1/NUP62/DNAJC7/HSF1/NUP54/RPTOR/BAG4/NUP133/ATR/HSPA4L/HSPA13/DEDD2/NUP160/YWHAE/HSP90AB1
LUAD	22q	REACTOME_PLASMA_LIPOPROTEIN_ASSEMBLY	19	-0.442648	-1.33579	0.121901	0.264965	0.176658	5242	tags=53%, list=27%, signal=38%	APOC2/P4HB/BMP1/PRKACA/APOE/APOB/APOC1/PRKACG/A2M/ZDHHC8
LUAD	22q	REACTOME_P75_NTR_RECEPTOR_MEDIATED_SIGNALLING	95	-0.283521	-1.23847	0.122363	0.265508	0.17702	4280	tags=36%, list=22%, signal=28%	MAGED1/PREX1/FGD3/FGD2/OMG/SOS2/VAV3/ARHGEF6/MYD88/ARHGEF2/ARHGEF10L/ARHGEF18/ITSN1/MCF2/UBA52/ARHGEF17/ARHGEF19/FGD4/TIAM1/AKAP13/ARHGEF12/ARHGEF7/MAG/ABR/ARHGEF37/NFKB1/ARHGEF26/ARHGEF15/APH1B/LINGO1/RASGRF2/NGFR/ARHGEF40/RTN4R
LUAD	22q	REACTOME_FOXO_MEDIATED_TRANSCRIPTION	65	0.306305	1.24909	0.126437	0.273658	0.182454	4725	tags=35%, list=24%, signal=27%	YWHAG/YWHAZ/FASLG/NFYB/NR3C1/SMAD4/SIRT3/TXN/YWHAQ/BCL2L11/SMAD2/HDAC2/GCK/NFYA/CDKN1B/GADD45A/SOD2/FOXG1/SIRT1/IGFBP1/BCL6/AKT3/AKT2
LUAD	22q	REACTOME_SIGNALING_BY_NOTCH1	74	-0.297717	-1.24433	0.126556	0.273658	0.182454	2931	tags=23%, list=15%, signal=20%	ARRB2/TBL1X/ARRB1/NOTCH1/MAML3/NUMB/UBA52/JAG1/HEY2/HEYL/HDAC10/APH1B/MAML2/TLE2/RBX1/DTX4/EP300
LUAD	22q	REACTOME_RA_BIOSYNTHESIS_PATHWAY	22	-0.417261	-1.3263	0.128968	0.278394	0.185611	5559	tags=55%, list=29%, signal=39%	ALDH8A1/DHRS3/RDH11/ALDH1A3/RDH5/DHRS4/CYP26A1/SDR16C5/ALDH1A2/ALDH1A1/CYP26C1/ADH1C
LUAD	22q	REACTOME_REGULATION_OF_PYRUVATE_DEHYDROGENASE_PDH_COMPLEX	16	0.452846	1.32891	0.129482	0.278783	0.185871	682	tags=25%, list=4%, signal=24%	PDK1/PDHX/PDHB/PDHA2
LUAD	22q	REACTOME_OXIDATIVE_STRESS_INDUCED_SENESCENCE	64	0.305275	1.23572	0.129594	0.278783	0.185871	5699	tags=47%, list=29%, signal=33%	EZH2/MAPKAPK5/EED/MAPK9/MOV10/MAP2K4/BMI1/MAPK8/RNF2/CBX8/TXN/E2F2/MDM4/E2F1/CDKN2D/CDKN2A/UBC/CBX2/TFDP2/SUZ12/CDKN2C/TNRC6C/MDM2/CBX4/E2F3/IFNB1/TP53/TNIK/KDM6B/MAP2K6
LUAD	22q	REACTOME_CLASS_I_PEROXISOMAL_MEMBRANE_PROTEIN_IMPORT	20	-0.434103	-1.34663	0.13	0.278836	0.185906	223	tags=15%, list=1%, signal=15%	PXMP4/SLC25A17/PEX26
LUAD	22q	REACTOME_CLASS_B_2_SECRETIN_FAMILY_RECEPTORS	90	-0.285318	-1.22782	0.130064	0.278836	0.185906	3496	tags=29%, list=18%, signal=24%	WNT5A/WNT7A/VIPR1/UCN3/ADCYAP1R1/PTCH2/CALCR/FZD2/WNT4/IHH/CALCRL/PTCH1/FZD7/DHH/FZD8/WNT3A/FZD1/RAMP2/WNT11/RAMP3/GLP1R/SCTR/SMO/ADM2/PTH1R/WNT7B
LUAD	22q	REACTOME_COMMON_PATHWAY_OF_FIBRIN_CLOT_FORMATION	22	-0.416587	-1.32416	0.130952	0.28026	0.186856	3330	tags=32%, list=17%, signal=26%	PROCR/F10/THBD/CD177/F13A1/SERPIND1/PROS1
LUAD	22q	REACTOME_METABOLISM_OF_STEROID_HORMONES	32	-0.371695	-1.29176	0.132924	0.283995	0.189346	4149	tags=34%, list=21%, signal=27%	STARD3/HSD17B2/HSD3B2/CYP21A2/CYP11A1/SERPINA6/FDXR/CYP17A1/FDX1/HSD11B2/TSPO
LUAD	22q	REACTOME_MET_ACTIVATES_PTK2_SIGNALING	30	-0.378346	-1.30129	0.134	0.285806	0.190553	6628	tags=57%, list=34%, signal=37%	HGF/LAMC3/COL5A3/COL27A1/COL1A2/COL2A1/COL1A1/MET/LAMA4/COL5A1/COL11A2/SRC/ITGA2/LAMB1/FN1/LAMA2/LAMB2
LUAD	22q	REACTOME_INSULIN_RECEPTOR_RECYCLING	26	-0.394425	-1.31238	0.134387	0.286144	0.190779	941	tags=15%, list=5%, signal=15%	ATP6V0D1/ATP6V0A1/ATP6V0D2/ATP6V1E1
LUAD	22q	REACTOME_MITOCHONDRIAL_CALCIUM_ION_TRANSPORT	21	0.414491	1.30576	0.134921	0.286792	0.191211	2050	tags=33%, list=11%, signal=30%	VDAC1/VDAC2/VDAC3/STOML2/PMPCB/PARL/LETM1
LUAD	22q	REACTOME_METALLOTHIONEINS_BIND_METALS	11	0.498447	1.31945	0.135755	0.288077	0.192068	3534	tags=27%, list=18%, signal=22%	MT1A/MT2A/MT1H
LUAD	22q	REACTOME_PIWI_INTERACTING_RNA_PIRNA_BIOGENESIS	29	0.383172	1.30747	0.136095	0.288309	0.192222	4516	tags=38%, list=23%, signal=29%	POLR2D/POLR2H/MYBL1/POLR2K/POLR2C/POLR2I/POLR2J/HSP90AA1/POLR2B/TDRD12/PLD6
LUAD	22q	REACTOME_ION_TRANSPORT_BY_P_TYPE_ATPASES	55	-0.313196	-1.23321	0.136364	0.288391	0.192277	3989	tags=35%, list=20%, signal=28%	ATP8B2/ATP7A/ATP1A2/ATP1B2/CALM1/ATP8B3/ATP9A/ATP2B2/ATP12A/ATP10A/FXYD1/ATP1A1/FXYD6/ATP13A4/CAMK2A/ATP2C2/ATP13A2/CAMK2D/ATP8A2
LUAD	22q	REACTOME_DEFECTS_IN_COBALAMIN_B12_METABOLISM	12	-0.511008	-1.36349	0.139004	0.293479	0.195669	4583	tags=50%, list=24%, signal=38%	AMN/MTR/MTRR/CUBN/ABCD4/TCN2
LUAD	22q	REACTOME_SIGNALING_BY_KIT_IN_DISEASE	20	0.42296	1.30671	0.139442	0.293909	0.195956	4930	tags=45%, list=25%, signal=34%	HRAS/STAT1/KRAS/NRAS/KIT/YES1/STAT5B/SOS1/LCK
LUAD	22q	REACTOME_IRAK4_DEFICIENCY_TLR2_4	18	-0.442079	-1.3084	0.141372	0.297107	0.198088	4479	tags=39%, list=23%, signal=30%	TLR1/BTK/MYD88/TLR4/TLR2/TIRAP/CD36
LUAD	22q	REACTOME_ERCC6_CSB_AND_EHMT2_G9A_POSITIVELY_REGULATE_RRNA_EXPRESSION	16	0.44137	1.29523	0.141434	0.297107	0.198088	2664	tags=25%, list=14%, signal=22%	CBX3/MTA3/GATAD2B/HDAC2
LUAD	22q	REACTOME_MET_ACTIVATES_RAP1_AND_RAC1	11	-0.52393	-1.36011	0.141962	0.297717	0.198495	4912	tags=45%, list=25%, signal=34%	MET/GAB1/RAPGEF1/RAP1A/CRKL
LUAD	22q	REACTOME_MITOPHAGY	25	0.394637	1.28694	0.142276	0.297876	0.198601	3947	tags=40%, list=20%, signal=32%	VDAC1/ATG12/PGAM5/SQSTM1/ULK1/TOMM40/ATG5/TOMM5/UBC/CSNK2B
LUAD	22q	REACTOME_RET_SIGNALING	40	-0.346311	-1.2623	0.142857	0.298593	0.199079	4122	tags=38%, list=21%, signal=30%	PRKACA/PIK3R1/DOK2/SRC/DOK1/PSPN/PRKACG/GFRA3/DOK5/GDNF/SHC3/GFRA1/GFRA2/PIK3R3/RAP1GAP
LUAD	22q	REACTOME_DEFECTS_OF_CONTACT_ACTIVATION_SYSTEM_CAS_AND_KALLIKREIN_KININ_SYSTEM_KKS	15	-0.47588	-1.35232	0.143443	0.299317	0.199561	1105	tags=47%, list=6%, signal=44%	F8/KLKB1/SERPING1/F10/VWF/F11/TPST2
LUAD	22q	REACTOME_AMINO_ACID_TRANSPORT_ACROSS_THE_PLASMA_MEMBRANE	33	-0.362749	-1.26949	0.14433	0.300667	0.200462	5500	tags=45%, list=28%, signal=33%	SLC38A4/SLC1A4/SLC16A10/SLC38A5/SLC7A6/SLC6A19/SLC6A18/SLC43A1/SLC7A7/SLC6A20/SLC6A12/SLC6A6/SLC25A29/SLC43A2/SLC7A8
LUAD	22q	REACTOME_INITIAL_TRIGGERING_OF_COMPLEMENT	22	-0.407623	-1.29567	0.144841	0.301231	0.200838	6820	tags=68%, list=35%, signal=44%	FCN2/C1QA/C1QC/C1QB/MASP2/FCN1/MASP1/COLEC10/FCN3/MBL2/CFD/CFP/C4B/C3/C4A
LUAD	22q	REACTOME_MET_ACTIVATES_RAS_SIGNALING	11	0.494777	1.30973	0.145315	0.301716	0.201161	1071	tags=27%, list=6%, signal=26%	HRAS/KRAS/NRAS
LUAD	22q	REACTOME_ACTIVATION_OF_THE_AP_1_FAMILY_OF_TRANSCRIPTION_FACTORS	10	-0.540588	-1.35479	0.146444	0.303242	0.202178	1388	tags=30%, list=7%, signal=28%	MAPK10/MAPK11/MAPK1
LUAD	22q	REACTOME_FGFR2_ALTERNATIVE_SPLICING	27	0.389161	1.30177	0.146535	0.303242	0.202178	3525	tags=48%, list=18%, signal=39%	POLR2D/POLR2H/TIAL1/HNRNPH1/ESRP1/POLR2K/POLR2C/TIA1/POLR2I/POLR2J/PTBP1/POLR2B/NCBP1
LUAD	22q	REACTOME_SYNTHESIS_OF_PIPS_AT_THE_PLASMA_MEMBRANE	51	-0.324385	-1.24411	0.147122	0.303954	0.202653	4440	tags=39%, list=23%, signal=30%	INPP5D/PLEKHA2/INPP5K/PIK3R1/PIK3R5/PLEKHA6/RAB14/MTMR6/PIP5K1C/SYNJ1/BMX/MTM1/PTPN13/PIP5K1B/RAB4A/PIK3C2B/PLEKHA4/PIK3R3/INPP5J/MTMR3
LUAD	22q	REACTOME_NEPHRIN_FAMILY_INTERACTIONS	22	-0.406369	-1.29168	0.14881	0.306935	0.204641	3994	tags=45%, list=21%, signal=36%	PIK3R1/NPHS1/ACTN2/NCK2/IQGAP1/CASK/KIRREL3/SPTAN1/SPTBN1/ACTN1
LUAD	22q	REACTOME_NOTCH4_INTRACELLULAR_DOMAIN_REGULATES_TRANSCRIPTION	20	-0.425617	-1.32031	0.15	0.307869	0.205263	2791	tags=50%, list=14%, signal=43%	SMAD3/ACTA2/NOTCH2/FLT4/NOTCH1/MAML3/NOTCH4/HEY2/MAML2/EP300
LUAD	22q	REACTOME_REGULATION_OF_TP53_EXPRESSION_AND_DEGRADATION	37	0.352551	1.27039	0.149515	0.307869	0.205263	5189	tags=43%, list=27%, signal=32%	RNF34/PPP2CA/CDK1/RICTOR/PRDM1/CCNA2/CDK2/MDM4/CDKN2A/UBC/MDM2/AKT3/PHF20/AKT2/PPP2R1A/TP53
LUAD	22q	REACTOME_ACTIVATION_OF_NMDA_RECEPTORS_AND_POSTSYNAPTIC_EVENTS	91	-0.276747	-1.19435	0.149789	0.307869	0.205263	4623	tags=35%, list=24%, signal=27%	LIN7A/PRKAR1B/PRKX/RPS6KA2/PRKACA/TUBAL3/APBA1/NRG1/CAMK1/SRC/GRIN3B/CALM1/TUBB1/ACTN2/PRKAG3/RPS6KA1/CAMKK1/PRKACG/NRGN/CASK/KIF17/ERBB4/TUBA1A/ARHGEF7/CAMK2A/CAMK2D/RASGRF2/GRIA1/TUBA4B/PPM1F/RASGRF1/MAPK1
LUAD	22q	REACTOME_SIGNALING_BY_NTRK2_TRKB	25	0.388349	1.26644	0.150407	0.308198	0.205483	4614	tags=32%, list=24%, signal=24%	HRAS/KRAS/BDNF/NRAS/SHC1/FRS2/CDK5R1/SOS1
LUAD	22q	REACTOME_CRISTAE_FORMATION	11	0.490764	1.29911	0.151052	0.309014	0.206027	2627	tags=55%, list=13%, signal=47%	MTX2/MTX1/HSPA9/APOO/IMMT/CHCHD3
LUAD	22q	REACTOME_REGULATION_OF_COMMISSURAL_AXON_PATHFINDING_BY_SLIT_AND_ROBO	10	-0.535137	-1.34114	0.15272	0.311917	0.207962	3519	tags=50%, list=18%, signal=41%	SRC/SLIT2/NTN1/ROBO2/SLIT3
LUAD	22q	REACTOME_RESPONSE_OF_EIF2AK1_HRI_TO_HEME_DEFICIENCY	15	0.444357	1.28715	0.153696	0.312383	0.208273	5218	tags=60%, list=27%, signal=44%	ATF3/CEBPB/ATF5/EIF2S1/EIF2S2/CEBPG/EIF2AK1/ASNS/DDIT3
LUAD	22q	REACTOME_RECYCLING_OF_BILE_ACIDS_AND_SALTS	18	0.420621	1.28501	0.153551	0.312383	0.208273	2158	tags=28%, list=11%, signal=25%	SLCO1B1/SLCO1B3/SLC27A5/SLCO1A2/STARD5
LUAD	22q	REACTOME_CELL_DEATH_SIGNALLING_VIA_NRAGE_NRIF_AND_NADE	74	-0.290479	-1.21408	0.153527	0.312383	0.208273	4280	tags=38%, list=22%, signal=30%	MAGED1/PREX1/FGD3/FGD2/SOS2/VAV3/ARHGEF6/ARHGEF2/ARHGEF10L/ARHGEF18/ITSN1/MCF2/UBA52/ARHGEF17/ARHGEF19/FGD4/TIAM1/AKAP13/ARHGEF12/ARHGEF7/ABR/ARHGEF37/ARHGEF26/ARHGEF15/APH1B/RASGRF2/NGFR/ARHGEF40
LUAD	22q	REACTOME_PI3K_EVENTS_IN_ERBB2_SIGNALING	16	-0.463519	-1.34503	0.154	0.312493	0.208346	4681	tags=44%, list=24%, signal=33%	GAB1/NRG3/PIK3R1/NRG1/EGFR/NRG2/ERBB4
LUAD	22q	REACTOME_RAC3_GTPASE_CYCLE	90	-0.274578	-1.1816	0.157783	0.31965	0.213118	4675	tags=38%, list=24%, signal=29%	PAK1/LAMTOR1/RAPGEF1/MCAM/PREX1/ESYT1/TFRC/NCKAP1L/CYBB/PIK3R1/WASF2/VAMP3/FERMT2/NCF4/ARAP3/BRK1/OPHN1/NOX1/ARHGAP1/MCF2/ARHGAP17/JAG1/CAV1/ARHGAP42/TIAM1/SYDE1/BAIAP2/ARHGAP32/ABR/NCF2/ARHGAP6/ARHGDIB/CDC42EP1/BCR
LUAD	22q	REACTOME_RHO_GTPASES_ACTIVATE_KTN1	11	0.484337	1.28209	0.1587	0.320277	0.213536	4109	tags=45%, list=21%, signal=36%	KIF5A/KLC3/KLC2/KTN1/KIF5B
LUAD	22q	REACTOME_TRANSFERRIN_ENDOCYTOSIS_AND_RECYCLING	31	-0.366719	-1.26632	0.158859	0.320277	0.213536	1619	tags=19%, list=8%, signal=18%	MCOLN1/STEAP3/ATP6V0D1/ATP6V0A1/ATP6V0D2/ATP6V1E1
LUAD	22q	REACTOME_SIGNALING_BY_TGF_BETA_RECEPTOR_COMPLEX	75	0.289624	1.19661	0.158513	0.320277	0.213536	3853	tags=27%, list=20%, signal=21%	TGIF1/XPO1/UBE2M/E2F5/UCHL5/PPP1CC/USP15/SMAD4/UBE2D3/PARD3/RBL1/NEDD8/SMAD2/PPP1CB/UBC/CCNT2/PPM1A/PARP1/TFDP2/CCNT1
LUAD	22q	REACTOME_TRAF6_MEDIATED_INDUCTION_OF_TAK1_COMPLEX_WITHIN_TLR4_COMPLEX	16	-0.458916	-1.33167	0.16	0.322058	0.214723	2415	tags=25%, list=12%, signal=22%	UBA52/TLR4/SARM1/TAB1
LUAD	22q	REACTOME_PD_1_SIGNALING	12	0.475193	1.2924	0.161538	0.324112	0.216093	5145	tags=67%, list=26%, signal=49%	PDCD1/CD3D/CD247/CD274/CD3E/CD3G/LCK/PDCD1LG2
LUAD	22q	REACTOME_DAG_AND_IP3_SIGNALING	40	-0.33978	-1.2385	0.161491	0.324112	0.216093	4938	tags=40%, list=25%, signal=30%	ITPR1/PRKAR1B/PRKX/PDE1A/PDE1C/PRKACA/CALM1/CAMKK1/PRKACG/PDE1B/ADCY7/ADCY9/ADCY4/CAMK2A/AHCYL1/CAMK2D
LUAD	22q	REACTOME_INTRINSIC_PATHWAY_FOR_APOPTOSIS	53	0.313741	1.21848	0.162264	0.325048	0.216717	4152	tags=40%, list=21%, signal=31%	GZMB/PMAIP1/PPP3R1/YWHAG/YWHAZ/AVEN/MAPK8/C1QBP/DYNLL1/YWHAQ/BCL2L11/DIABLO/E2F1/CDKN2A/CYCS/BAX/TFDP2/BCL2/CASP3/GSDMD/CASP7
LUAD	22q	REACTOME_TRAF6_MEDIATED_IRF7_ACTIVATION_IN_TLR7_8_OR_9_SIGNALING	12	0.473253	1.28712	0.163462	0.325882	0.217273	3420	tags=42%, list=18%, signal=34%	UBE2N/UBE2V1/IRF7/IRAK1/UBC
LUAD	22q	REACTOME_DEFECTS_IN_VITAMIN_AND_COFACTOR_METABOLISM	19	-0.424973	-1.28245	0.163223	0.325882	0.217273	4583	tags=47%, list=24%, signal=36%	AMN/MTR/BTD/MTRR/HLCS/PCCA/CUBN/ABCD4/TCN2
LUAD	22q	REACTOME_SIGNALING_BY_NTRKS	134	-0.249879	-1.15774	0.163043	0.325882	0.217273	4851	tags=31%, list=25%, signal=23%	NTRK3/DOCK3/ID4/GAB1/DUSP7/RAPGEF1/DNM3/TCF12/ID3/RPS6KA2/KIDINS220/PIK3R1/DUSP3/STAT3/ARC/SH3GL2/SGK1/SRC/SH3GL3/ADCYAP1R1/RAP1A/RPS6KA1/AP2B1/LYL1/ADORA2A/MAP2K5/MAPK12/PTPRS/TIAM1/DNM2/NTRK1/PTPRO/RRAD/SHC3/MAPK11/MAPKAPK3/PCSK5/CRKL/EP300/DNAL4/MAPK1
LUAD	22q	REACTOME_AMINO_ACIDS_REGULATE_MTORC1	51	-0.314789	-1.20731	0.164179	0.326792	0.21788	941	tags=12%, list=5%, signal=11%	ATP6V0D1/ATP6V0D2/SESN1/SESN2/DEPDC5/ATP6V1E1
LUAD	22q	REACTOME_FCGR3A_MEDIATED_IL10_SYNTHESIS	38	-0.343869	-1.24009	0.165306	0.327992	0.21868	4938	tags=37%, list=25%, signal=28%	ITPR1/PRKAR1B/PRKX/PRKACA/SRC/CALM1/HCK/PRKACG/ADCY7/FGR/FCGR2A/ADCY9/ADCY4/AHCYL1
LUAD	22q	REACTOME_TRANSCRIPTIONAL_ACTIVATION_OF_MITOCHONDRIAL_BIOGENESIS	51	0.313615	1.20721	0.165103	0.327992	0.21868	5542	tags=39%, list=28%, signal=28%	GABPB1/NRF1/HELZ2/SIRT3/CRTC2/HDAC3/POLG2/NCOA6/CYCS/ATF2/TGS1/ESRRA/SSBP1/SOD2/MEF2D/GLUD1/IDH2/TFAM/CAMK4/CREB1
LUAD	22q	REACTOME_MHC_CLASS_II_ANTIGEN_PRESENTATION	109	0.261658	1.16335	0.166359	0.329558	0.219724	3243	tags=27%, list=17%, signal=22%	KIF5A/KIF2A/KIF18A/KIF22/KIF2C/KIF11/TUBA3D/KIF20A/KIF15/RACGAP1/KIF3A/KIF23/TUBB2B/DYNLL1/KLC3/CENPE/SEC24A/DCTN4/LAG3/CAPZA1/DCTN2/KLC2/CANX/KIF4A/CTSV/TUBA4A/TUBA1C/OSBPL1A/TUBB2A
LUAD	22q	REACTOME_NUCLEAR_RECEPTOR_TRANSCRIPTION_PATHWAY	52	-0.309537	-1.19675	0.169165	0.334061	0.222726	2394	tags=44%, list=12%, signal=39%	NR5A1/MED1/NR1I2/HNF4A/VDR/NR2F1/NRBF2/RORA/NR5A2/RARB/NR0B2/PPARD/PGR/THRB/RXRG/PPARG/ESRRG/NR3C2/RXRA/AR/RARA/THRA/PPARA
LUAD	22q	REACTOME_CONSTITUTIVE_SIGNALING_BY_ABERRANT_PI3K_IN_CANCER	78	-0.283719	-1.18836	0.169102	0.334061	0.222726	4912	tags=33%, list=25%, signal=25%	MET/FGF3/FGF9/FGF4/GAB1/NRG3/FGF10/PIK3R1/NRG1/SRC/FGF1/CD80/FGF20/RAC2/EGFR/NRG2/FGF16/PDGFRB/FGFR1/ERBB4/PDGFA/PDGFB/PIK3R3/FGF18/FGFR2/FGFR3
LUAD	22q	REACTOME_SCAVENGING_OF_HEME_FROM_PLASMA	12	-0.486389	-1.2978	0.170124	0.335427	0.223636	7426	tags=67%, list=38%, signal=41%	HBA2/APOA1/HPX/HBB/APOL1/HP/CD163/LRP1
LUAD	22q	REACTOME_ANTIGEN_PRESENTATION_FOLDING_ASSEMBLY_AND_PEPTIDE_LOADING_OF_CLASS_I_MHC	19	0.400423	1.24034	0.171815	0.338226	0.225503	7172	tags=53%, list=37%, signal=33%	TAP1/TAP2/SEC24A/CANX/SAR1B/SEC23A/SEC24B/TAPBP/PDIA3/B2M
LUAD	22q	REACTOME_SIGNAL_REGULATORY_PROTEIN_FAMILY_INTERACTIONS	15	-0.465287	-1.32221	0.172131	0.338317	0.225564	3812	tags=53%, list=20%, signal=43%	SFTPA2/SRC/SFTPA1/PTK2B/TYROBP/SIRPB1/SIRPA/SFTPD
LUAD	22q	REACTOME_FORMATION_OF_THE_BETA_CATENIN_TCF_TRANSACTIVATING_COMPLEX	31	-0.35943	-1.24115	0.175153	0.343179	0.228805	4227	tags=35%, list=22%, signal=28%	BCL9L/SMARCA4/RUNX3/LEF1/PYGO1/AXIN2/LEO1/MEN1/KAT5/TLE2/EP300
LUAD	22q	REACTOME_FATTY_ACYL_COA_BIOSYNTHESIS	31	-0.358946	-1.23948	0.175153	0.343179	0.228805	3544	tags=35%, list=18%, signal=29%	ELOVL1/ELOVL5/ACSL5/ACSL4/ACSBG1/PPT1/CBR4/SLC27A3/SCD5/MORC2/SLC25A1
LUAD	22q	REACTOME_MRNA_DECAY_BY_5_TO_3_EXORIBONUCLEASE	14	0.443375	1.2508	0.178431	0.348651	0.232454	5830	tags=43%, list=30%, signal=30%	XRN1/LSM6/LSM3/LSM7/LSM5/LSM2
LUAD	22q	REACTOME_MYD88_INDEPENDENT_TLR4_CASCADE	97	0.266404	1.15016	0.178503	0.348651	0.232454	3420	tags=25%, list=18%, signal=20%	PPP2CA/UBE2D2/RIPK2/MAPK9/TBK1/UBE2N/IRF3/MAP2K4/MAPK8/SKP1/UBE2D3/DUSP4/NFKBIA/CHUK/UBE2V1/TICAM2/TNIP2/TAB2/IRF7/NKIRAS1/IRAK1/NFKBIB/ATF2/UBC
LUAD	22q	REACTOME_DOWNREGULATION_OF_TGF_BETA_RECEPTOR_SIGNALING	26	0.378407	1.24806	0.179435	0.349037	0.232711	3420	tags=27%, list=18%, signal=22%	XPO1/UCHL5/PPP1CC/USP15/SMAD2/PPP1CB/UBC
LUAD	22q	REACTOME_SENSORY_PERCEPTION_OF_TASTE	47	0.315608	1.19483	0.179245	0.349037	0.232711	5883	tags=47%, list=30%, signal=33%	TAS1R3/TAS2R20/TAS2R14/TAS2R7/OTOP1/TAS2R43/TAS2R31/SCN9A/TAS2R46/TAS2R8/TRPM5/TAS2R50/TAS2R39/TAS2R30/TAS1R2/SCN3A/GNAT3/TAS2R13/TAS2R3/SCN2A/TAS2R41/SCNN1D
LUAD	22q	REACTOME_HSP90_CHAPERONE_CYCLE_FOR_STEROID_HORMONE_RECEPTORS_SHR_IN_THE_PRESENCE_OF_LIGAND	55	0.305709	1.19428	0.179537	0.349037	0.232711	6506	tags=53%, list=33%, signal=35%	PTGES3/DNAJA1/STIP1/FKBP4/TUBA3D/NR3C1/TUBB2B/DYNLL1/DCTN4/DNAJA2/CAPZA1/DCTN2/TUBA4A/TUBA1C/TUBB2A/HSP90AA1/CAPZA3/HSPA1B/TUBA3E/DCTN3/TUBA3C/TUBB8/HSP90AB1/DCTN6/DCTN5/ACTR1A/ACTR10/CAPZA2/FKBP5
LUAD	22q	REACTOME_ACYL_CHAIN_REMODELLING_OF_PI	16	-0.443607	-1.28725	0.18	0.349395	0.23295	3388	tags=31%, list=17%, signal=26%	PLA2G5/PLA2G4C/PLA2G4F/PLBD1/PLA2G1B
LUAD	22q	REACTOME_SLBP_DEPENDENT_PROCESSING_OF_REPLICATION_DEPENDENT_HISTONE_PRE_MRNAS	11	0.472654	1.25117	0.181644	0.352041	0.234714	1740	tags=55%, list=9%, signal=50%	SLBP/SNRPG/SNRPE/SNRPF/SNRPB/LSM11
LUAD	22q	REACTOME_B_WICH_COMPLEX_POSITIVELY_REGULATES_RRNA_EXPRESSION	28	0.366069	1.22861	0.182	0.352185	0.23481	5104	tags=46%, list=26%, signal=34%	POLR2H/POLR2K/SF3B1/TAF1A/POLR1B/KAT2A/TBP/DDX21/TAF1B/POLR1A/POLR1C/TAF1D/POLR1E
LUAD	22q	REACTOME_SYNTHESIS_OF_PROSTAGLANDINS_PG_AND_THROMBOXANES_TX	14	-0.4598	-1.30095	0.182927	0.353433	0.235642	3114	tags=43%, list=16%, signal=36%	PTGDS/PTGS1/TBXAS1/CYP8B1/HPGD/HPGDS
LUAD	22q	REACTOME_DISEASES_OF_IMMUNE_SYSTEM	31	-0.357091	-1.23307	0.185336	0.356986	0.238011	4479	tags=32%, list=23%, signal=25%	TLR1/BTK/TLR3/MYD88/TLR4/NFKB1/TLR2/TIRAP/CD36/TLR5
LUAD	22q	REACTOME_NEGATIVE_REGULATION_OF_FGFR4_SIGNALING	31	-0.356826	-1.23215	0.185336	0.356986	0.238011	3519	tags=39%, list=18%, signal=32%	KLB/MKNK1/FGF9/FGF4/SRC/FGF1/FGF20/FGF16/UBA52/FGF18/SPRY2/MAPK1
LUAD	22q	REACTOME_SPRY_REGULATION_OF_FGF_SIGNALING	16	-0.440055	-1.27694	0.186	0.357714	0.238496	450	tags=25%, list=2%, signal=24%	SRC/UBA52/SPRY2/MAPK1
LUAD	22q	REACTOME_DEFECTIVE_GALNT3_CAUSES_HFTC	16	-0.439513	-1.27537	0.188	0.361006	0.240691	6917	tags=69%, list=36%, signal=44%	MUC6/MUC5AC/MUC17/MUC1/MUC21/MUC5B/MUC15/GALNT3/MUC20/MUC16/MUC12
LUAD	22q	REACTOME_NUCLEOTIDE_SALVAGE	22	0.379292	1.20793	0.188755	0.361901	0.241288	2481	tags=27%, list=13%, signal=24%	DGUOK/UCKL1/HPRT1/ADA/DCK/TK1
LUAD	22q	REACTOME_MATURATION_OF_SARS_COV_2_SPIKE_PROTEIN	29	-0.365221	-1.23407	0.189899	0.363538	0.242379	3716	tags=38%, list=19%, signal=31%	ST3GAL1/EDEM2/ST3GAL4/ST3GAL2/PRKCSH/ST6GALNAC3/ST6GAL1/MAGT1/STT3A/MGAT5/ST6GALNAC2
LUAD	22q	REACTOME_METABOLISM_OF_AMINO_ACIDS_AND_DERIVATIVES	352	0.211172	1.09885	0.190391	0.363924	0.242636	5741	tags=34%, list=29%, signal=24%	PSMA6/PSTK/PSME2/TXNRD1/PSMB4/PSMD13/RPL17/PSMB9/SEPSECS/PSMD14/RPS10/PSME1/PSMA4/IDO1/PSMB8/PDHX/PSMA1/PDHB/PDHA2/PSMA5/PSMD12/DBH/PSMD4/PSMA3/PSMD8/PSMD6/PSMA7/RPL22L1/PSMC2/PSME4/NDUFAB1/PSMD10/PSMD9/CPS1/NQO1/PSMB1/PSMB10/ENOPH1/PSMC4/SLC25A15/AIMP1/RPL26L1/PSMB6/SLC36A4/BCKDHA/MAT1A/PSMC3/RPS4Y1/NMRAL1/ODC1/CARNS1/BHMT2/TMLHE/SECISBP2/ECHS1/SCLY/RPL10L/PSMD11/RPL9/SLC25A10/DHTKD1/IDO2/RPL36A/EEF1E1/KYNU/PPM1K/ASMT/SLC6A11/PSMC6/CBS/PSMB5/RPL39L/SAT1/PSMB7/PSMB2/HSD17B10/LIPT1/MTAP/SLC6A8/AZIN1/AIMP2/FTCD/AMT/PXMP2/TPH1/PYCR2/DMGDH/GLS/HGD/GRHPR/DLD/TPH2/GPT/NNMT/ALDH18A1/GCSH/PSAT1/PIPOX/ASNS/SLC25A21/MCCC2/RPS7/AFMID/GLUD1/RPL7/RIMKLB/SRM/LIPT2/CGA/APIP/RPL31/OAZ3/OAT/AANAT/RPS14/SLC25A12/PSMD1/CSAD
LUAD	22q	REACTOME_BBSOME_MEDIATED_CARGO_TARGETING_TO_CILIUM	22	0.378005	1.20383	0.190763	0.364078	0.242739	3496	tags=32%, list=18%, signal=26%	CCT3/CCT4/CCT2/TCP1/CCT5/BBS10/RAB3IP
LUAD	22q	REACTOME_DEFECTIVE_INTRINSIC_PATHWAY_FOR_APOPTOSIS	25	0.372909	1.21609	0.191057	0.364084	0.242743	5722	tags=52%, list=29%, signal=37%	CDC25C/FASLG/C1QBP/BCL2L11/CDC25B/LMNB1/CDKN2A/SOD2/CDC25A/CDK5R1/PRDX1/TP53/YWHAE
LUAD	22q	REACTOME_TRANSPORT_OF_BILE_SALTS_AND_ORGANIC_ACIDS_METAL_IONS_AND_AMINE_COMPOUNDS	85	-0.273402	-1.16888	0.192469	0.366217	0.244165	3236	tags=26%, list=17%, signal=22%	SLC6A18/SLC11A2/SLC16A8/SLC22A1/SLC18A2/SLC6A2/SLC13A3/SLC22A4/SLC39A7/SLC47A1/SLC41A1/HEPH/SLC30A2/SLC6A20/SLC6A12/SLC6A6/SLC40A1/SLC44A4/SLC39A8/SLC13A2/SLC44A2/SLC44A3
LUAD	22q	REACTOME_RUNX3_REGULATES_NOTCH_SIGNALING	14	-0.454687	-1.28649	0.193089	0.366546	0.244385	3803	tags=43%, list=20%, signal=35%	RUNX3/NOTCH1/MAML3/JAG1/MAML2/EP300
LUAD	22q	REACTOME_DOWNREGULATION_OF_ERBB2_SIGNALING	28	-0.364027	-1.22934	0.193227	0.366546	0.244385	4273	tags=39%, list=22%, signal=31%	NRG3/NRG1/CDC37/USP8/CUL5/EGFR/NRG2/UBA52/ERBB4/AKT1/PTPN18
LUAD	22q	REACTOME_STRIATED_MUSCLE_CONTRACTION	36	-0.339835	-1.20521	0.19375	0.366982	0.244675	5012	tags=44%, list=26%, signal=33%	MYH6/MYH8/TPM4/TMOD2/MYBPC3/TMOD4/DES/TMOD3/ACTN2/DMD/VIM/TPM1/TNNI1/TNNI2/MYL3/TNNC1
LUAD	22q	REACTOME_TFAP2_AP_2_FAMILY_REGULATES_TRANSCRIPTION_OF_GROWTH_FACTORS_AND_THEIR_RECEPTORS	14	0.437387	1.23391	0.194118	0.367123	0.244769	2356	tags=29%, list=12%, signal=25%	TGFA/ESR1/ATAD2/KIT
LUAD	22q	REACTOME_ACTIVATION_OF_KAINATE_RECEPTORS_UPON_GLUTAMATE_BINDING	30	0.351533	1.20549	0.195219	0.368649	0.245787	4776	tags=30%, list=25%, signal=23%	PLCB1/GNGT1/GNG10/GRIK2/GNG4/GRIK3/PLCB3/GNB2/GNB4
LUAD	22q	REACTOME_HYALURONAN_METABOLISM	16	-0.433032	-1.25656	0.196	0.369566	0.246398	3021	tags=44%, list=16%, signal=37%	STAB2/CD44/HEXA/GUSB/CHP1/HAS3/SLC9A1
LUAD	22q	REACTOME_METABOLISM_OF_WATER_SOLUBLE_VITAMINS_AND_COFACTORS	116	-0.25497	-1.14989	0.196544	0.370035	0.246711	4627	tags=32%, list=24%, signal=24%	CTRB1/GSTO2/AMN/MTR/ACACB/CTRC/PARP4/SLC5A8/SLC46A1/CTRB2/PANK2/BTD/BST1/MTRR/HLCS/TPK1/SLC52A1/ACP5/PCCA/CUBN/SLC19A3/NT5E/CYP8B1/TCN1/ABCD4/ENPP2/MOCS1/THTPA/PARP16/FOLR2/PDXK/PRSS1/NMNAT1/ENPP3/SLC52A3/TCN2/CYB5R3
LUAD	22q	REACTOME_PHASE_2_PLATEAU_PHASE	14	-0.451086	-1.2763	0.197154	0.370071	0.246735	7078	tags=71%, list=36%, signal=45%	KCNE2/CACNG8/CACNG7/CACNG4/CACNA2D2/KCNE1/CACNG6/KCNQ1/CACNA1C/CACNB1
LUAD	22q	REACTOME_PROTEIN_METHYLATION	13	0.438338	1.21638	0.196941	0.370071	0.246735	2238	tags=31%, list=11%, signal=27%	PRMT3/KIN/METTL22/METTL21A
LUAD	22q	REACTOME_GPVI_MEDIATED_ACTIVATION_CASCADE	33	-0.341712	-1.19586	0.2	0.37485	0.249921	5826	tags=45%, list=30%, signal=32%	VAV2/RHOA/COL1A2/GP6/COL1A1/PDPK1/PIK3R1/LAT/FCER1G/PIK3R5/VAV3/PDPN/RAC2/PRKCZ/PIK3R3
PAAD	22q	REACTOME_RESPIRATORY_ELECTRON_TRANSPORT	92	0.620453	2.74724	1e-10	4.47143e-09	3.17669e-09	3893	tags=59%, list=20%, signal=47%	COX7C/TRAP1/COX5B/NDUFV2/NDUFS4/SDHA/COX7B/NDUFA12/COX6A1/CYC1/UQCRC2/UQCRH/UQCRQ/UQCRC1/NDUFAB1/NDUFC1/COX4I1/NDUFV1/NDUFAF3/NDUFB10/TMEM186/COX6C/COX6B1/NDUFA2/NDUFS3/NDUFA1/NDUFAF2/SURF1/NDUFB4/NDUFA10/COX8A/NDUFA3/LRPPRC/COX5A/NDUFS8/NDUFB8/NDUFB11/ETFA/NDUFA9/NDUFA8/ACAD9/NDUFB9/COX19/SDHB/NDUFB3/NDUFAF7/UQCR11/NDUFS5/NDUFS2/NDUFB1/NDUFA13/NDUFA11/NDUFB7/NDUFA4
PAAD	22q	REACTOME_REGULATION_OF_MRNA_STABILITY_BY_PROTEINS_THAT_BIND_AU_RICH_ELEMENTS	84	0.617932	2.68842	1e-10	4.47143e-09	3.17669e-09	4742	tags=64%, list=25%, signal=49%	PSME1/PSME2/PSMB10/PSMB9/EXOSC1/HSPB1/EXOSC7/PSMA6/EXOSC2/ELAVL1/HNRNPD/PRKCD/EXOSC5/PSMA5/PSMA7/PARN/ANP32A/PSMA1/YWHAZ/EXOSC8/SET/PSMC3/EXOSC9/PSMD13/EXOSC4/PSMB8/KHSRP/PSMA3/TNFSF13/PSMC6/PSMD8/PSMD1/UBC/DIS3/PABPC1/PSMB2/PSMB7/EXOSC6/YWHAB/PSMB4/HSPA1A/PSMD4/XPO1/PSMD9/UBA52/PSMC4/PSMB5/PSMD10/PSMA4/PSMC1/EIF4G1/NUP214/AKT1/PSMD3
PAAD	22q	REACTOME_RESPIRATORY_ELECTRON_TRANSPORT_ATP_SYNTHESIS_BY_CHEMIOSMOTIC_COUPLING_AND_HEAT_PRODUCTION_BY_UNCOUPLING_PROTEINS	98	0.588725	2.6429	1e-10	4.47143e-09	3.17669e-09	3893	tags=55%, list=20%, signal=44%	COX7C/TRAP1/COX5B/NDUFV2/NDUFS4/SDHA/COX7B/NDUFA12/COX6A1/CYC1/UQCRC2/UQCRH/UQCRQ/UQCRC1/NDUFAB1/NDUFC1/COX4I1/NDUFV1/NDUFAF3/NDUFB10/TMEM186/COX6C/COX6B1/NDUFA2/NDUFS3/NDUFA1/NDUFAF2/SURF1/NDUFB4/NDUFA10/COX8A/NDUFA3/LRPPRC/COX5A/NDUFS8/NDUFB8/NDUFB11/ETFA/NDUFA9/NDUFA8/ACAD9/NDUFB9/COX19/SDHB/NDUFB3/NDUFAF7/UQCR11/NDUFS5/NDUFS2/NDUFB1/NDUFA13/NDUFA11/NDUFB7/NDUFA4
PAAD	22q	REACTOME_NONSENSE_MEDIATED_DECAY_NMD	113	0.57134	2.62273	1e-10	4.47143e-09	3.17669e-09	5908	tags=73%, list=31%, signal=51%	RNPS1/RPL39/FAU/RPL36/RPS2/RPL8/RPL36AL/PPP2R1A/RPL36A/RPL13/RPS25/RPL35/RPL31/RPL12/RPL26L1/RBM8A/RPL18/RPL28/UPF1/RPL23A/RPS19/RPL14/SMG7/RPL30/RPL29/RPS15/RPLP2/RPS23/RPS3/RPS21/RPS14/RPLP0/RPS29/PPP2CA/PABPC1/RPS15A/RPS24/RPL41/RPS28/RPS11/RPL34/ETF1/RPL27A/RPL18A/RPL37/RPL7A/SMG9/MAGOHB/UBA52/RPL32/RPL27/RPL10/MAGOH/RPL11/EIF4G1/RPS9/GSPT1/RPL35A/GSPT2/RPLP1/RPS13/RPL17/RPS20/RPL13A/NCBP1/RPSA/RPS27A/RPL22L1/UPF3B/RPL38/RPS4X/SMG1/RPS8/RPL19/UPF2/RPL3L/RPL24/RPL37A/RPL22/RPS27/RPS5/RPS10
PAAD	22q	REACTOME_TRANSLATION	268	0.509243	2.60896	1e-10	4.47143e-09	3.17669e-09	6143	tags=66%, list=32%, signal=46%	MRPL22/MRPS36/FARSA/MRRF/PPA2/TRMT112/PPA1/MRPL21/MRPL49/MRPL4/AIMP1/MRPL17/RPL39/YARS2/EIF2S3/MRPL16/MRPL10/MRPS35/EIF3M/TUFM/MRPL52/FAU/RPL36/RPS2/MRPS6/MRPS5/APEH/RPL8/RPL36AL/HARS2/EIF3G/MRPL11/RPL36A/RPL13/RPS25/RPL35/RPL31/MRPS34/RPL12/MRPL28/RPL26L1/CARS2/MRPS27/EIF3H/EIF2B4/MTIF3/RPL18/RPL28/MRPL15/GADD45GIP1/MRPL23/MRPL30/EIF2B1/EEF1D/AIMP2/RPL23A/RPS19/RPL14/MRPL32/FARSB/RPL30/MRPL43/RPL29/EARS2/RPS15/MTIF2/CHCHD1/OXA1L/RPLP2/RPS23/RPS3/MRPS18C/RPS21/EIF3B/MRPL13/RPS14/TARS2/MRPS9/MRPS25/RPLP0/RPS29/PTCD3/MRPS16/EIF3C/PABPC1/RPS15A/MRPL39/RPS24/RPL41/EIF2S2/EIF2B5/RPS28/RPS11/ERAL1/RPL34/IARS2/ETF1/RPL27A/RPL18A/RPL37/RPL7A/MRPS2/MRPS22/MRPL48/MRPL41/EIF4A2/MRPL1/EIF2S1/DARS2/MRPL54/UBA52/RPL32/MRPL44/MRPL53/RPL27/MRPS17/RPL10/MRPL14/MRPL24/EIF2B2/AURKAIP1/RPL11/EIF4G1/RPS9/GSPT1/RPL35A/MRPS31/GSPT2/SRP14/RPLP1/RPS13/MRPL37/RPL17/RPS20/RPL13A/MRPL20/MRPS28/MRPS30/EIF3I/RPSA/MRPL35/MRPL42/RPS27A/MRPL47/RPL22L1/RPL38/RPS4X/MRPS18A/MRPL51/MRPS12/MRPL9/N6AMT1/RPS8/EIF3K/EIF3J/RPL19/RPL3L/RPL24/DAP3/MTFMT/MRPL38/MRPL34/MRPL12/RPL37A/RPL22/EIF3E/RPS27/RPS5/RPS10/EIF1AX/SEC61G/EIF4EBP1/MRPL36/MRPL3/SPCS1/RPS7/EIF4H
PAAD	22q	REACTOME_REGULATION_OF_EXPRESSION_OF_SLITS_AND_ROBOS	166	0.529517	2.58865	1e-10	4.47143e-09	3.17669e-09	5908	tags=65%, list=31%, signal=46%	PSME1/PSME2/PSMB10/RNPS1/PSMB9/PSMA6/RPL39/FAU/RPL36/RPS2/RPL8/RPL36AL/RPL36A/RPL13/RPS25/PSMA5/PSMA7/RPL35/RPL31/RPL12/RPL26L1/RBM8A/PSMA1/RPL18/RPL28/PSMC3/RPL23A/PSMD13/RPS19/RPL14/PSMB8/RPL30/RPL29/RPS15/RPLP2/PSMA3/RPS23/RPS3/RPS21/PSMC6/RPS14/LHX3/RPLP0/PSMD8/RPS29/PSMD1/UBC/PABPC1/PSMB2/RPS15A/RPS24/RPL41/RPS28/RPS11/RPL34/PSMB7/HOXA2/ETF1/RPL27A/RPL18A/RPL37/RPL7A/PSMB4/MAGOHB/PSMD4/PSMD9/UBA52/RPL32/PSMC4/PSMB5/RPL27/PSMD10/RPL10/MAGOH/PSMA4/RPL11/PSMC1/EIF4G1/RPS9/GSPT1/RPL35A/GSPT2/RPLP1/RPS13/PSMD3/RPL17/RPS20/RPL13A/NCBP1/RPSA/RPS27A/RPL22L1/UPF3B/RPL38/RPS4X/RPS8/RPL19/UPF2/RPL3L/RPL24/PSME3/PSMA2/PSMD7/RPL37A/RPL22/RPS27/RPS5/RPS10
PAAD	22q	REACTOME_APC_C_MEDIATED_DEGRADATION_OF_CELL_CYCLE_PROTEINS	86	0.592367	2.58633	1e-10	4.47143e-09	3.17669e-09	4742	tags=62%, list=25%, signal=47%	PSME1/PSME2/PSMB10/PSMB9/PSMA6/FZR1/PTTG1/CCNB1/PLK1/UBE2C/PSMA5/PSMA7/BUB3/CDK1/PSMA1/CCNA2/SKP1/PSMC3/CDK2/PSMD13/CDC20/PSMB8/PSMA3/PSMC6/PSMD8/PSMD1/UBC/UBE2S/NEK2/PSMB2/MAD2L1/ANAPC15/AURKB/CDC16/PSMB7/CDC23/PSMB4/AURKA/BUB1B/PSMD4/PSMD9/UBA52/UBE2E1/PSMC4/PSMB5/CDC26/ANAPC7/ANAPC10/PSMD10/PSMA4/PSMC1/ANAPC16/PSMD3
PAAD	22q	REACTOME_MITOCHONDRIAL_TRANSLATION	90	0.585761	2.58018	1e-10	4.47143e-09	3.17669e-09	5776	tags=72%, list=30%, signal=51%	MRPL22/MRPS36/MRRF/MRPL21/MRPL49/MRPL4/MRPL17/MRPL16/MRPL10/MRPS35/TUFM/MRPL52/MRPS6/MRPS5/MRPL11/MRPS34/MRPL28/MRPS27/MTIF3/MRPL15/GADD45GIP1/MRPL23/MRPL30/MRPL32/MRPL43/MTIF2/CHCHD1/OXA1L/MRPS18C/MRPL13/MRPS9/MRPS25/PTCD3/MRPS16/MRPL39/ERAL1/MRPS2/MRPS22/MRPL48/MRPL41/MRPL1/MRPL54/MRPL44/MRPL53/MRPS17/MRPL14/MRPL24/AURKAIP1/MRPS31/MRPL37/MRPL20/MRPS28/MRPS30/MRPL35/MRPL42/MRPL47/MRPS18A/MRPL51/MRPS12/MRPL9/DAP3/MTFMT/MRPL38/MRPL34/MRPL12
PAAD	22q	REACTOME_APC_C_CDH1_MEDIATED_DEGRADATION_OF_CDC20_AND_OTHER_APC_C_CDH1_TARGETED_PROTEINS_IN_LATE_MITOSIS_EARLY_G1	72	0.609115	2.56219	1e-10	4.47143e-09	3.17669e-09	4742	tags=61%, list=25%, signal=46%	PSME1/PSME2/PSMB10/PSMB9/PSMA6/FZR1/PTTG1/PLK1/UBE2C/PSMA5/PSMA7/PSMA1/PSMC3/PSMD13/CDC20/PSMB8/PSMA3/PSMC6/PSMD8/PSMD1/UBC/UBE2S/PSMB2/ANAPC15/AURKB/CDC16/PSMB7/CDC23/PSMB4/AURKA/PSMD4/PSMD9/UBA52/UBE2E1/PSMC4/PSMB5/CDC26/ANAPC7/ANAPC10/PSMD10/PSMA4/PSMC1/ANAPC16/PSMD3
PAAD	22q	REACTOME_RRNA_PROCESSING	187	0.514425	2.55105	1e-10	4.47143e-09	3.17669e-09	5484	tags=60%, list=28%, signal=43%	NAT10/LAS1L/TRMT112/RRP9/EXOSC1/TBL3/BMS1/NOB1/EXOSC7/UTP14A/EXOSC2/RPL39/BOP1/PDCD11/IMP4/FAU/RPL36/RPS2/NOC4L/NHP2/RPL8/RPL36AL/EXOSC5/GAR1/RPL36A/RPL13/RPS25/RPL35/RPL31/RPL12/RPL26L1/RIOK3/EXOSC8/RPL18/RPL28/EXOSC9/NOP14/RPL23A/EXOSC4/TSR3/NCL/RPS19/RPL14/WDR43/NOP10/RPL30/RPL29/RPS15/RPLP2/EMG1/NOP58/RPS23/RPS3/RPS21/RPS14/RPLP0/NIP7/RRP1/RPS29/WDR18/WDR75/RPP25/DIS3/RPS15A/FBL/RPS24/DKC1/RPL41/GNL3/RPS28/DHX37/RPS11/RPL34/RPL27A/RPL18A/RPL37/RPP30/EXOSC6/RPL7A/UTP3/HSD17B10/RPP38/UBA52/RPL32/EXOSC10/RPL27/IMP3/RPL10/RPL11/UTP15/RPS9/RPL35A/RPLP1/RPS13/EBNA1BP2/RPL17/RPS20/RPL13A/DDX21/HEATR1/RPSA/RPS27A/RPL22L1/RPL38/RPS4X/DDX47/RPS8/RPL19/DDX49/RPL3L/WDR12/RPL24
PAAD	22q	REACTOME_EUKARYOTIC_TRANSLATION_ELONGATION	92	0.575257	2.54712	1e-10	4.47143e-09	3.17669e-09	5908	tags=71%, list=31%, signal=49%	RPL39/FAU/RPL36/RPS2/RPL8/RPL36AL/RPL36A/RPL13/RPS25/RPL35/RPL31/RPL12/RPL26L1/RPL18/RPL28/EEF1D/RPL23A/RPS19/RPL14/RPL30/RPL29/RPS15/RPLP2/RPS23/RPS3/RPS21/RPS14/RPLP0/RPS29/RPS15A/RPS24/RPL41/RPS28/RPS11/RPL34/RPL27A/RPL18A/RPL37/RPL7A/UBA52/RPL32/RPL27/RPL10/RPL11/RPS9/RPL35A/RPLP1/RPS13/RPL17/RPS20/RPL13A/RPSA/RPS27A/RPL22L1/RPL38/RPS4X/RPS8/RPL19/RPL3L/RPL24/RPL37A/RPL22/RPS27/RPS5/RPS10
PAAD	22q	REACTOME_EUKARYOTIC_TRANSLATION_INITIATION	118	0.543963	2.52526	1e-10	4.47143e-09	3.17669e-09	6143	tags=74%, list=32%, signal=51%	RPL39/EIF2S3/EIF3M/FAU/RPL36/RPS2/RPL8/RPL36AL/EIF3G/RPL36A/RPL13/RPS25/RPL35/RPL31/RPL12/RPL26L1/EIF3H/EIF2B4/RPL18/RPL28/EIF2B1/RPL23A/RPS19/RPL14/RPL30/RPL29/RPS15/RPLP2/RPS23/RPS3/RPS21/EIF3B/RPS14/RPLP0/RPS29/EIF3C/PABPC1/RPS15A/RPS24/RPL41/EIF2S2/EIF2B5/RPS28/RPS11/RPL34/RPL27A/RPL18A/RPL37/RPL7A/EIF4A2/EIF2S1/UBA52/RPL32/RPL27/RPL10/EIF2B2/RPL11/EIF4G1/RPS9/RPL35A/RPLP1/RPS13/RPL17/RPS20/RPL13A/EIF3I/RPSA/RPS27A/RPL22L1/RPL38/RPS4X/RPS8/EIF3K/EIF3J/RPL19/RPL3L/RPL24/RPL37A/RPL22/EIF3E/RPS27/RPS5/RPS10/EIF1AX/EIF4EBP1/RPS7/EIF4H
PAAD	22q	REACTOME_RESPONSE_OF_EIF2AK4_GCN2_TO_AMINO_ACID_DEFICIENCY	99	0.552859	2.49012	1e-10	4.47143e-09	3.17669e-09	5908	tags=71%, list=31%, signal=49%	RPL39/EIF2S3/FAU/RPL36/RPS2/RPL8/RPL36AL/RPL36A/RPL13/RPS25/RPL35/RPL31/RPL12/RPL26L1/RPL18/RPL28/RPL23A/RPS19/RPL14/RPL30/RPL29/RPS15/RPLP2/RPS23/RPS3/CEBPG/RPS21/RPS14/RPLP0/RPS29/RPS15A/RPS24/RPL41/EIF2S2/RPS28/DDIT3/RPS11/RPL34/RPL27A/RPL18A/RPL37/CEBPB/RPL7A/EIF2S1/UBA52/RPL32/RPL27/RPL10/RPL11/RPS9/RPL35A/RPLP1/RPS13/RPL17/RPS20/RPL13A/RPSA/RPS27A/RPL22L1/RPL38/RPS4X/RPS8/RPL19/RPL3L/RPL24/RPL37A/RPL22/RPS27/RPS5/RPS10
PAAD	22q	REACTOME_CYCLIN_A_CDK2_ASSOCIATED_EVENTS_AT_S_PHASE_ENTRY	83	0.568199	2.46675	1e-10	4.47143e-09	3.17669e-09	4753	tags=54%, list=25%, signal=41%	PSME1/PSME2/PSMB10/CDK7/PTK6/PSMB9/CCNH/PSMA6/FZR1/E2F4/MAX/CDC25B/PSMA5/PSMA7/CKS1B/PSMA1/CCNA2/SKP1/PSMC3/CDK2/PSMD13/PSMB8/CCND1/PSMA3/PSMC6/PSMD8/PSMD1/UBC/PSMB2/PSMB7/PSMB4/MNAT1/LIN9/PSMD4/PSMD9/UBA52/PSMC4/PSMB5/PSMD10/E2F5/PSMA4/PSMC1/AKT1/PSMD3/CABLES1
PAAD	22q	REACTOME_PROGRAMMED_CELL_DEATH	197	0.491277	2.4537	1e-10	4.47143e-09	3.17669e-09	4531	tags=46%, list=23%, signal=36%	PSME1/PSME2/PSMB10/CDC37/MAPK3/CHMP2A/PSMB9/MLKL/DSG2/PSMA6/GSDMD/RIPK3/HMGB2/FADD/TICAM1/PRKCD/PPP3R1/CHMP4B/PLEC/IRF1/CASP1/TRADD/SFN/PSMA5/PSMA7/STK24/CASP7/BBC3/BCL2L1/OGT/DBNL/PSMA1/YWHAZ/CDKN2A/BCAP31/FLOT2/BAX/IRF2/BAK1/PSMC3/PSMD13/DSG3/DYNLL1/PSMB8/APIP/PTK2/CHMP4C/LMNB1/HMGB1/TNFRSF10A/TRAF2/PSMA3/CASP5/PSMC6/DIABLO/OCLN/PSMD8/PSMD1/UBC/CASP4/CHMP2B/TP73/PSMB2/CASP8/CDH1/PKP1/PDCD6IP/ACIN1/CHMP3/PSMB7/SPTAN1/YWHAB/PSMB4/TJP2/PSMD4/TNFRSF10B/STUB1/PSMD9/UBA52/PSMC4/PPP1R13B/PELI1/PSMB5/IL18/PSMD10/TJP1/PSMA4/CASP6/PSMC1/CYCS/DAPK1
PAAD	22q	REACTOME_CYTOPROTECTION_BY_HMOX1	118	0.528053	2.4514	1e-10	4.47143e-09	3.17669e-09	4508	tags=47%, list=23%, signal=37%	PSME1/PSME2/PSMB10/COX7C/HELZ2/COX5B/STAP2/PTK6/COX7B/COX6A1/PSMB9/PSMA6/COX4I1/PRKCD/BLVRA/HDAC3/PSMA5/PSMA7/COX6C/COX6B1/SURF1/PSMA1/KEAP1/SKP1/PSMC3/COX8A/PSMD13/FABP1/PSMB8/LRPPRC/TXNIP/COX5A/PSMA3/CARM1/PSMC6/PSMD8/PSMD1/UBC/BLVRB/PSMB2/COX19/MAFK/PSMB7/PSMB4/NDUFA4/PSMD4/ABCC1/PSMD9/UBA52/CSNK2A2/PSMC4/PSMB5/PSMD10/PSMA4/PSMC1/CYCS
PAAD	22q	REACTOME_MITOTIC_METAPHASE_AND_ANAPHASE	226	0.484486	2.44951	1e-10	4.47143e-09	3.17669e-09	4495	tags=47%, list=23%, signal=37%	PSME1/PSME2/PSMB10/NDE1/CHMP2A/UBE2I/PSMB9/PSMA6/ZWINT/TUBA4A/VPS4A/PTTG1/CCNB1/PLK1/UBE2C/IST1/NUP93/CHMP4B/TUBB4B/NUP37/ESPL1/PPP2R1A/SPC24/PSMA5/PSMA7/CDCA5/BUB3/CDK1/PSMA1/CENPU/PSMC3/CDCA8/NUP98/PSMD13/DYNLL1/CDC20/PSMB8/CHMP4C/HDAC8/LMNB1/CENPK/PSMA3/PSMC6/TUBA1C/CCNB2/NDC80/KIF2C/RAN/PSMD8/TUBB8/PSMD1/UBC/UBE2S/CHMP2B/PPP2CA/PSMB2/BUB1/PPP2R5B/KIF18A/CENPF/MAD2L1/TMPO/ANAPC15/KNTC1/TUBAL3/AURKB/CDC16/CHMP3/CENPH/TUBA3D/PSMB7/SUMO1/CKAP5/ZW10/INCENP/RCC1/EMD/CDC23/SEH1L/PSMB4/NUP107/SPDL1/BUB1B/PPP2R5A/NUP62/CENPA/PSMD4/XPO1/CENPE/NUP35/VRK1/PSMD9/BANF1/UBA52/UBE2E1/PSMC4/PSMB5/CDC26/ANAPC7/ANAPC10/ANKLE2/PSMD10/RCC2/PSMA4/NUP188/CENPN/PSMC1
PAAD	22q	REACTOME_THE_CITRIC_ACID_TCA_CYCLE_AND_RESPIRATORY_ELECTRON_TRANSPORT	149	0.506576	2.43516	1e-10	4.47143e-09	3.17669e-09	4798	tags=51%, list=25%, signal=39%	COX7C/TRAP1/COX5B/NDUFV2/NDUFS4/VDAC1/SDHA/COX7B/NDUFA12/COX6A1/CYC1/UQCRC2/UQCRH/UQCRQ/UQCRC1/NDUFAB1/NDUFC1/COX4I1/NDUFV1/SLC16A1/SLC16A3/BSG/LDHA/NDUFAF3/NDUFB10/TMEM186/COX6C/CS/COX6B1/DLST/NDUFA2/NDUFS3/NDUFA1/NDUFAF2/PDHA1/SURF1/NDUFB4/D2HGDH/NDUFA10/MDH2/COX8A/NDUFA3/LRPPRC/COX5A/NDUFS8/NDUFB8/NDUFB11/ETFA/SUCLG1/NDUFA9/NDUFA8/ACAD9/NDUFB9/COX19/SDHB/NDUFB3/NDUFAF7/UQCR11/NDUFS5/NDUFS2/NDUFB1/NDUFA13/NDUFA11/NDUFB7/NDUFA4/FH/SUCLG2/NUBPL/CYCS/FAHD1/COA1/IDH3B/NDUFS7/UQCRB/IDH3G/SDHD
PAAD	22q	REACTOME_SYNTHESIS_OF_DNA	118	0.523658	2.43099	1e-10	4.47143e-09	3.17669e-09	4868	tags=53%, list=25%, signal=40%	PSME1/PSME2/PSMB10/POLD4/PSMB9/PSMA6/FZR1/POLD2/UBE2C/PSMA5/POLA2/PSMA7/PSMA1/CCNA2/SKP1/PSMC3/CDK2/PSMD13/CDT1/PSMB8/POLD1/PSMA3/PSMC6/RPA3/ORC6/ORC2/GINS2/POLE/PSMD8/PSMD1/UBC/UBE2S/PSMB2/RFC5/ANAPC15/MCM4/CDC16/PSMB7/LIG1/GINS1/CDC23/PSMB4/POLE2/ORC4/PSMD4/PSMD9/UBA52/UBE2E1/PSMC4/PSMB5/CDC26/ANAPC7/ANAPC10/PSMD10/POLE3/PSMA4/PSMC1/ANAPC16/MCM7/PSMD3/RFC3/RFC4
PAAD	22q	REACTOME_S_PHASE	159	0.498271	2.41643	1e-10	4.47143e-09	3.17669e-09	4868	tags=48%, list=25%, signal=37%	PSME1/PSME2/PSMB10/CDK7/POLD4/PTK6/PSMB9/CCNH/PSMA6/FZR1/POLD2/UBE2C/E2F4/MAX/CDC25B/PSMA5/POLA2/PSMA7/CDCA5/CKS1B/PSMA1/CCNA2/SKP1/PSMC3/CDK2/PSMD13/CDT1/PSMB8/POLD1/CCND1/PSMA3/PSMC6/RPA3/ORC6/ORC2/GINS2/POLE/PSMD8/PSMD1/UBC/UBE2S/PSMB2/RFC5/ESCO1/ANAPC15/MCM4/CDC16/PSMB7/LIG1/GINS1/CDC23/PSMB4/MNAT1/LIN9/POLE2/ORC4/PSMD4/PSMD9/UBA52/UBE2E1/PSMC4/PSMB5/CDC26/ANAPC7/ANAPC10/PSMD10/POLE3/E2F5/PSMA4/PSMC1/ANAPC16/MCM7/AKT1/PSMD3/CABLES1/RFC3/RFC4
PAAD	22q	REACTOME_MITOTIC_G1_PHASE_AND_G1_S_TRANSITION	147	0.497788	2.39246	1e-10	4.47143e-09	3.17669e-09	4803	tags=48%, list=25%, signal=36%	PSME1/PSME2/PSMB10/CDK7/PTK6/CDKN2D/SRC/PSMB9/CCNH/PSMA6/CCNB1/E2F4/MAX/PPP2R1A/PSMA5/POLA2/PSMA7/CKS1B/CDK1/PSMA1/CCNA2/CDKN2A/SKP1/PSMC3/CDK2/PSMD13/CDT1/TK1/PSMB8/CCND1/PSMA3/PSMC6/RPA3/ORC6/ORC2/POLE/PSMD8/PSMD1/UBC/PPP2CA/HDAC1/PSMB2/RRM2/MCM4/PSMB7/PSMB4/TYMS/MCM10/MNAT1/LIN9/POLE2/ORC4/PSMD4/DHFR/PSMD9/UBA52/PSMC4/MYBL2/PSMB5/TOP2A/PSMD10/POLE3/E2F5/PSMA4/PSMC1/MCM7/AKT1/PSMD3/CABLES1/LYN
PAAD	22q	REACTOME_INFLUENZA_INFECTION	152	0.488396	2.34987	1e-10	4.47143e-09	3.17669e-09	5908	tags=62%, list=31%, signal=43%	RPL39/GTF2F1/EIF2AK2/FAU/RPL36/RPS2/NUP93/RPL8/RPL36AL/NUP37/RPL36A/POLR2H/RPL13/RPS25/RPL35/RPL31/RPL12/RPL26L1/GTF2F2/RPL18/KPNA7/RPL28/NUP98/RPL23A/RPS19/RPL14/ISG15/RPL30/RPL29/RPS15/RPLP2/RPS23/POLR2E/RPS3/RPS21/RPS14/CLTA/RPLP0/RAN/AAAS/RPS29/PABPN1/RPS15A/RPS24/RPL41/POLR2C/RPS28/RPS11/RPL34/RPL27A/RPL18A/RPL37/RPL7A/SEH1L/HSPA1A/NUP107/NUP62/XPO1/NUP35/POLR2I/UBA52/RPL32/RPL27/RPL10/NUP188/CALR/RPL11/POLR2L/NUP214/RPS9/POLR2J/RPL35A/RPLP1/RPS13/RPL17/RPS20/RPL13A/RPSA/RPS27A/RPL22L1/RPL38/RAE1/RPS4X/RPS8/RPL19/RPL3L/RPL24/NDC1/NUP85/RPL37A/RPL22/RPS27/RPS5/RPS10
PAAD	22q	REACTOME_SEPARATION_OF_SISTER_CHROMATIDS	182	0.468799	2.32474	1e-10	4.47143e-09	3.17669e-09	5056	tags=49%, list=26%, signal=37%	PSME1/PSME2/PSMB10/NDE1/PSMB9/PSMA6/ZWINT/TUBA4A/PTTG1/PLK1/UBE2C/TUBB4B/NUP37/ESPL1/PPP2R1A/SPC24/PSMA5/PSMA7/CDCA5/BUB3/PSMA1/CENPU/PSMC3/CDCA8/NUP98/PSMD13/DYNLL1/CDC20/PSMB8/HDAC8/CENPK/PSMA3/PSMC6/TUBA1C/NDC80/KIF2C/PSMD8/TUBB8/PSMD1/UBC/UBE2S/PPP2CA/PSMB2/BUB1/PPP2R5B/KIF18A/CENPF/MAD2L1/ANAPC15/KNTC1/TUBAL3/AURKB/CDC16/CENPH/TUBA3D/PSMB7/CKAP5/ZW10/INCENP/CDC23/SEH1L/PSMB4/NUP107/SPDL1/BUB1B/PPP2R5A/CENPA/PSMD4/XPO1/CENPE/PSMD9/UBA52/UBE2E1/PSMC4/PSMB5/CDC26/ANAPC7/ANAPC10/PSMD10/RCC2/PSMA4/CENPN/PSMC1/ANAPC16/BIRC5/PSMD3/ITGB3BP/NUDC/RPS27A/NUF2
PAAD	22q	REACTOME_MRNA_SPLICING	183	0.458972	2.27541	1e-10	4.47143e-09	3.17669e-09	6150	tags=62%, list=32%, signal=42%	RNPS1/CTNNBL1/SNRPD1/FUS/HNRNPA1/HNRNPC/SNRPA/SNRPG/CWC27/CD2BP2/USP39/GPKOW/PRPF19/GTF2F1/CPSF1/LSM4/ELAVL1/HNRNPD/SNRPF/CWC15/SF3B3/SNRPD2/SF3B2/POLR2H/SNRPB/PUF60/XAB2/U2AF2/SF3A2/RBM8A/GTF2F2/SART1/PTBP1/HNRNPU/HNRNPA2B1/CPSF3/SRSF7/SRSF9/SMNDC1/HNRNPF/PPIH/SUGP1/LSM7/SYMPK/SNRPE/RBM22/DHX38/POLR2E/PRPF6/HNRNPL/PQBP1/DDX23/SNW1/PABPN1/LSM5/SRRM2/EFTUD2/PRPF40A/POLR2C/HNRNPA3/SRSF4/PCBP1/ZRSR2/SNRNP35/SYF2/HNRNPK/DHX15/FIP1L1/CSTF2/PCBP2/MAGOHB/NUDT21/LSM6/PPIL3/PRPF31/POLR2I/SNRPA1/PRPF4/SRSF1/MAGOH/BUD31/SRSF2/POLR2L/POLR2J/SRRM1/SF1/SNRNP27/LSM3/NCBP1/SRRT/SRSF5/SF3B4/UPF3B/WBP11/HNRNPR/RBM17/SNRNP70/AQR/HNRNPM/HNRNPH2/SNRNP200/SLU7/HNRNPUL1/ISY1/PPWD1/U2SURP/RNPC3/U2AF1L4/PPIE/DHX9/CPSF4/CPSF7/CSTF3
PAAD	22q	REACTOME_CELL_CYCLE_MITOTIC	484	0.408541	2.20717	1e-10	4.47143e-09	3.17669e-09	5142	tags=44%, list=27%, signal=33%	PSME1/PSME2/PSMB10/CDK7/OPTN/POLD4/NDE1/MAPK3/CHMP2A/PTK6/UBE2I/CDKN2D/SRC/PSMB9/CCNH/PSMA6/HAUS4/FZR1/ZWINT/TUBA4A/VPS4A/PTTG1/CCNB1/LPIN3/PLK1/CEP72/POLD2/UBE2C/IST1/CDC25C/NUP93/E2F4/CHMP4B/TUBB4B/NUP37/ESPL1/PPME1/MAX/PPP2R1A/PPP2R2D/CDC25B/SPC24/RAB8A/PSMA5/POLA2/PSMA7/CDCA5/CKS1B/RAB1B/BUB3/CDK1/PSMA1/CCNA2/SET/CDKN2A/SKP1/CENPU/PSMC3/CDK2/CDCA8/AJUBA/NUP98/SSNA1/PSMD13/CDT1/TK1/PKMYT1/DYNLL1/OFD1/CDC20/PSMB8/POLD1/HMMR/CHMP4C/HDAC8/LMNB1/CCND1/TPX2/CENPK/PSMA3/PSMC6/RPA3/TUBA1C/CCNB2/NDC80/ORC6/KIF2C/ORC2/GINS2/RAN/POLE/AAAS/PSMD8/TUBB8/PSMD1/UBC/UBE2S/CHMP2B/PPP2CA/LPIN1/HDAC1/NUMA1/BORA/NEK2/PSMB2/BUB1/PPP2R5B/KIF18A/FOXM1/RFC5/CENPF/ESCO1/MAD2L1/CDK11B/TMPO/ANAPC15/KNTC1/KIF20A/TUBAL3/RRM2/MCM4/AURKB/EML4/CDC16/CHMP3/CENPH/TUBA3D/PSMB7/SUMO1/LIG1/CKAP5/ZW10/GORASP1/INCENP/GINS1/RCC1/EMD/CDC23/SEH1L/PSMB4/CDK5RAP2/TYMS/LPIN2/NUP107/MCM10/TUBGCP2/TUBGCP4/AURKA/MNAT1/LCMT1/LIN9/PHF8/SPDL1/POLE2/BUB1B/ORC4/PPP2R5A/NUP62/CENPA/PSMD4/XPO1/CENPE/NUP35/VRK1/DHFR/NCAPD3/PSMD9/BANF1/UBA52/UBE2E1/CSNK2A2/PSMC4/MYBL2/PSMB5/HAUS8/TOP2A/CDC26/NEK7/ANAPC7/ANAPC10/ANKLE2/PSMD10/POLE3/CEP76/E2F5/RCC2/PSMA4/NUP188/CENPN/PSMC1/NUP214/CDK11A/ANAPC16/MZT1/MCM7/AKT1/BIRC5/PSMD3/CABLES1/LYN/TUBG1/PLK4/RFC3/TUBG2/RFC4/DCTN2/ITGB3BP/NUDC/MASTL/RPS27A/NCAPH/NUF2/TUBGCP3/RAE1/MYC
PAAD	22q	REACTOME_SIGNALING_BY_ROBO_RECEPTORS	211	0.44027	2.20213	1e-10	4.47143e-09	3.17669e-09	5528	tags=54%, list=29%, signal=39%	PSME1/PSME2/PSMB10/RNPS1/RAC1/VASP/SRC/PSMB9/PAK1/PSMA6/RPL39/FAU/RPL36/RPS2/RPL8/RPL36AL/RPL36A/RPL13/RPS25/PSMA5/PSMA7/RPL35/RPL31/RPL12/RPL26L1/RBM8A/PSMA1/RPL18/RPL28/PSMC3/RPL23A/PSMD13/RPS19/RPL14/PSMB8/RPL30/RPL29/RPS15/RPLP2/PSMA3/RPS23/RPS3/RPS21/PSMC6/RPS14/LHX3/RPLP0/PSMD8/RPS29/PSMD1/UBC/PABPC1/PSMB2/RPS15A/RPS24/RPL41/RPS28/RPS11/GPC1/RPL34/PSMB7/HOXA2/ETF1/RPL27A/RPL18A/RPL37/RPL7A/PSMB4/MAGOHB/PFN1/PSMD4/PSMD9/UBA52/RPL32/PSMC4/PSMB5/RPL27/PSMD10/RPL10/MAGOH/PSMA4/RPL11/PSMC1/SRGAP2/EIF4G1/RPS9/GSPT1/RPL35A/GSPT2/PAK4/RPLP1/RPS13/PSMD3/RPL17/RPS20/RPL13A/NCBP1/CAP1/RPSA/CDC42/RPS27A/RPL22L1/UPF3B/RPL38/RPS4X/NCK1/RPS8/SRGAP1/RPL19/UPF2/RPL3L/PAK6/RPL24/PSME3
PAAD	22q	REACTOME_CELL_CYCLE_CHECKPOINTS	247	0.431181	2.18437	1e-10	4.47143e-09	3.17669e-09	5056	tags=46%, list=26%, signal=35%	PSME1/PSME2/PSMB10/RAD9A/NDE1/PSMB9/PSMA6/ZWINT/ZNF385A/CCNB1/PLK1/UBE2C/CDC25C/NUP37/PPP2R1A/SPC24/SFN/PSMA5/PSMA7/BUB3/CDK1/PSMA1/YWHAZ/CCNA2/CDKN2A/CENPU/RMI2/PSMC3/CDK2/CDCA8/NUP98/UIMC1/PSMD13/PKMYT1/DYNLL1/CDC20/PSMB8/CENPK/PSMA3/PSMC6/RPA3/PCBP4/CCNB2/NDC80/ORC6/KIF2C/ORC2/PSMD8/PSMD1/UBC/UBE2S/PPP2CA/PSMB2/BUB1/RBBP8/PPP2R5B/KIF18A/RFC5/CENPF/RAD50/MAD2L1/ANAPC15/KNTC1/MCM4/AURKB/CDC16/CENPH/PSMB7/SUMO1/CKAP5/ZW10/RHNO1/INCENP/YWHAB/CDC23/SEH1L/PSMB4/NUP107/MCM10/SPDL1/BUB1B/CHEK1/BABAM1/ORC4/PPP2R5A/CENPA/PSMD4/XPO1/CENPE/PSMD9/UBA52/UBE2E1/PSMC4/PSMB5/BRCC3/CDC26/ANAPC7/ANAPC10/PSMD10/RCC2/PSMA4/UBE2N/CENPN/PSMC1/ANAPC16/MCM7/BIRC5/PSMD3/RFC3/RFC4/ITGB3BP/NUDC/RPS27A/NUF2
PAAD	22q	REACTOME_M_PHASE	340	0.398881	2.09702	1e-10	4.47143e-09	3.17669e-09	5132	tags=44%, list=27%, signal=33%	PSME1/PSME2/PSMB10/NDE1/MAPK3/CHMP2A/UBE2I/PSMB9/PSMA6/HAUS4/ZWINT/TUBA4A/VPS4A/PTTG1/CCNB1/LPIN3/PLK1/CEP72/UBE2C/IST1/NUP93/CHMP4B/TUBB4B/NUP37/ESPL1/PPP2R1A/PPP2R2D/SPC24/PSMA5/PSMA7/CDCA5/RAB1B/BUB3/CDK1/PSMA1/SET/CENPU/PSMC3/CDCA8/NUP98/SSNA1/PSMD13/DYNLL1/OFD1/CDC20/PSMB8/CHMP4C/HDAC8/LMNB1/CENPK/PSMA3/PSMC6/TUBA1C/CCNB2/NDC80/KIF2C/RAN/AAAS/PSMD8/TUBB8/PSMD1/UBC/UBE2S/CHMP2B/PPP2CA/LPIN1/NUMA1/NEK2/PSMB2/BUB1/PPP2R5B/KIF18A/CENPF/MAD2L1/TMPO/ANAPC15/KNTC1/KIF20A/TUBAL3/AURKB/EML4/CDC16/CHMP3/CENPH/TUBA3D/PSMB7/SUMO1/CKAP5/ZW10/GORASP1/INCENP/RCC1/EMD/CDC23/SEH1L/PSMB4/CDK5RAP2/LPIN2/NUP107/TUBGCP2/TUBGCP4/PHF8/SPDL1/BUB1B/PPP2R5A/NUP62/CENPA/PSMD4/XPO1/CENPE/NUP35/VRK1/NCAPD3/PSMD9/BANF1/UBA52/UBE2E1/CSNK2A2/PSMC4/PSMB5/HAUS8/CDC26/NEK7/ANAPC7/ANAPC10/ANKLE2/PSMD10/CEP76/RCC2/PSMA4/NUP188/CENPN/PSMC1/NUP214/ANAPC16/MZT1/BIRC5/PSMD3/TUBG1/PLK4/TUBG2/DCTN2/ITGB3BP/NUDC/MASTL/RPS27A/NCAPH/NUF2/TUBGCP3/RAE1
PAAD	22q	REACTOME_INTERFERON_SIGNALING	181	0.456638	2.26317	1.26198e-10	5.44829e-09	3.8707e-09	4629	tags=45%, list=24%, signal=34%	IFI35/TRIM21/MAPK3/OASL/UBE2L6/IRF3/OAS1/OAS3/MX1/IFITM2/BST2/IFITM1/IFIT3/OAS2/EIF2AK2/IRF6/IFI27/NUP93/PRKCD/RSAD2/FLNB/NUP37/TRIM31/IRF1/SP100/IFNA1/IFIT1/IFIT2/IFITM3/GBP3/IRF7/PTPN2/IFNGR2/MX2/IRF9/IFNA8/TRIM29/IRF2/KPNA7/NUP98/TRIM5/UBA7/TRIM14/ISG15/PSMB8/TRIM8/PML/TRIM48/IFNB1/B2M/GBP2/IFIT5/IRF5/AAAS/XAF1/UBC/GBP4/HERC5/SUMO1/STAT1/IP6K2/IFI6/SEH1L/NUP107/CD44/PTAFR/EIF4A2/PTPN6/NUP62/PIN1/NUP35/IFNAR2/UBA52/UBE2E1/TRIM68/NUP188/UBE2N/EIF4G1/NUP214/DDX58/GBP1
PAAD	22q	REACTOME_DNA_REPLICATION	129	0.502268	2.35416	1.40351e-10	5.7487e-09	4.08412e-09	4868	tags=49%, list=25%, signal=37%	PSME1/PSME2/PSMB10/POLD4/PSMB9/PSMA6/FZR1/POLD2/UBE2C/PSMA5/POLA2/PSMA7/PSMA1/CCNA2/SKP1/PSMC3/CDK2/PSMD13/CDT1/PSMB8/POLD1/PSMA3/PSMC6/RPA3/ORC6/ORC2/GINS2/POLE/PSMD8/PSMD1/UBC/UBE2S/PSMB2/RFC5/ANAPC15/MCM4/CDC16/PSMB7/LIG1/GINS1/CDC23/PSMB4/MCM10/POLE2/ORC4/PSMD4/PSMD9/UBA52/UBE2E1/PSMC4/PSMB5/CDC26/ANAPC7/ANAPC10/PSMD10/POLE3/PSMA4/PSMC1/ANAPC16/MCM7/PSMD3/RFC3/RFC4
PAAD	22q	REACTOME_CELLULAR_RESPONSE_TO_CHEMICAL_STRESS	153	0.475775	2.2929	1.4234e-10	5.7487e-09	4.08412e-09	4508	tags=44%, list=23%, signal=34%	PSME1/PSME2/PSMB10/COX7C/HELZ2/COX5B/STAP2/PTK6/COX7B/COX6A1/PSMB9/TXN/GSTP1/PSMA6/COX4I1/PRKCD/PRDX5/SOD1/BLVRA/HDAC3/PSMA5/PSMA7/COX6C/COX6B1/SURF1/PSMA1/KEAP1/SKP1/PRDX2/PSMC3/COX8A/PSMD13/FABP1/PSMB8/LRPPRC/TXNIP/COX5A/GPX2/PSMA3/CARM1/CYBA/PSMC6/PSMD8/PSMD1/GPX1/UBC/BLVRB/CCS/PRDX6/PSMB2/COX19/MAFK/PRDX1/PSMB7/PSMB4/NDUFA4/PSMD4/ABCC1/PSMD9/UBA52/CSNK2A2/PSMC4/PSMB5/PSMD10/ATOX1/PSMA4/PSMC1/CYCS
PAAD	22q	REACTOME_INTERFERON_ALPHA_BETA_SIGNALING	63	0.616985	2.53371	1.66889e-10	6.52955e-09	4.63886e-09	2534	tags=49%, list=13%, signal=43%	IFI35/OASL/IRF3/OAS1/OAS3/MX1/IFITM2/BST2/IFITM1/IFIT3/OAS2/IRF6/IFI27/RSAD2/IRF1/IFNA1/IFIT1/IFIT2/IFITM3/IRF7/MX2/IRF9/IFNA8/IRF2/ISG15/PSMB8/IFNB1/GBP2/IFIT5/IRF5/XAF1
PAAD	22q	REACTOME_PROCESSING_OF_CAPPED_INTRON_CONTAINING_PRE_MRNA	233	0.417692	2.11673	3.64598e-10	1.38326e-08	9.82728e-09	6150	tags=59%, list=32%, signal=41%	RNPS1/CTNNBL1/SNRPD1/FUS/THOC6/HNRNPA1/HNRNPC/SNRPA/SNRPG/CWC27/CD2BP2/USP39/GPKOW/PRPF19/GTF2F1/CPSF1/LSM4/ELAVL1/HNRNPD/SNRPF/NUP93/CWC15/NUP37/SF3B3/SNRPD2/SF3B2/POLR2H/SNRPB/PUF60/XAB2/U2AF2/SF3A2/THOC3/RBM8A/THOC1/GTF2F2/SART1/PTBP1/HNRNPU/HNRNPA2B1/CPSF3/SRSF7/NUP98/SRSF9/SMNDC1/HNRNPF/PPIH/SUGP1/LSM7/SYMPK/SNRPE/RBM22/DHX38/THOC7/POLR2E/PRPF6/HNRNPL/PQBP1/ZC3H11A/DDX23/SNW1/GLE1/AAAS/PABPN1/LSM5/SRRM2/DDX39A/EFTUD2/PRPF40A/POLR2C/HNRNPA3/SRSF4/PCBP1/ZRSR2/SNRNP35/SYF2/HNRNPK/SEH1L/DHX15/FIP1L1/NUP107/CSTF2/CHTOP/PCBP2/MAGOHB/NUDT21/SARNP/NUP62/LSM6/PPIL3/NUP35/PRPF31/POLR2I/SLBP/SNRPA1/PRPF4/SRSF1/MAGOH/BUD31/SRSF2/NUP188/POLR2L/NUP214/POLR2J/SRRM1/SF1/SNRNP27/LSM3/NCBP1/SRRT/SRSF5/SF3B4/UPF3B/WBP11/RAE1/HNRNPR/RBM17/SNRNP70/METTL3/AQR/HNRNPM/HNRNPH2/NDC1/SNRNP200/SLU7/HNRNPUL1/ISY1/NUP85/PPWD1/U2SURP/THOC2/RNPC3/U2AF1L4/PPIE/DHX9/CPSF4/CPSF7/CSTF3
PAAD	22q	REACTOME_SELENOAMINO_ACID_METABOLISM	107	0.524281	2.38653	4.31067e-10	1.58734e-08	1.12771e-08	5908	tags=68%, list=31%, signal=48%	AIMP1/RPL39/FAU/RPL36/RPS2/RPL8/RPL36AL/RPL36A/RPL13/RPS25/RPL35/RPL31/RPL12/RPL26L1/RPL18/RPL28/AIMP2/RPL23A/RPS19/RPL14/SEPHS2/RPL30/RPL29/RPS15/RPLP2/RPS23/RPS3/RPS21/RPS14/RPLP0/RPS29/RPS15A/RPS24/RPL41/RPS28/RPS11/SCLY/RPL34/RPL27A/RPL18A/RPL37/RPL7A/UBA52/RPL32/RPL27/RPL10/SEPSECS/RPL11/RPS9/RPL35A/RPLP1/RPS13/RPL17/RPS20/RPL13A/AHCY/RPSA/RPS27A/RPL22L1/RPL38/RPS4X/SECISBP2/RPS8/HNMT/RPL19/RPL3L/RPL24/EEFSEC/RPL37A/RPL22/RPS27/RPS5/RPS10
PAAD	22q	REACTOME_APOPTOSIS	168	0.459446	2.24907	4.72252e-10	1.68931e-08	1.20016e-08	4531	tags=43%, list=23%, signal=33%	PSME1/PSME2/PSMB10/MAPK3/PSMB9/DSG2/PSMA6/GSDMD/HMGB2/FADD/TICAM1/PRKCD/PPP3R1/PLEC/TRADD/SFN/PSMA5/PSMA7/STK24/CASP7/BBC3/BCL2L1/DBNL/PSMA1/YWHAZ/CDKN2A/BCAP31/BAX/BAK1/PSMC3/PSMD13/DSG3/DYNLL1/PSMB8/APIP/PTK2/LMNB1/HMGB1/TNFRSF10A/TRAF2/PSMA3/PSMC6/DIABLO/OCLN/PSMD8/PSMD1/UBC/TP73/PSMB2/CASP8/CDH1/PKP1/ACIN1/PSMB7/SPTAN1/YWHAB/PSMB4/TJP2/PSMD4/TNFRSF10B/PSMD9/UBA52/PSMC4/PPP1R13B/PSMB5/PSMD10/TJP1/PSMA4/CASP6/PSMC1/CYCS/DAPK1
PAAD	22q	REACTOME_UCH_PROTEINASES	83	0.55065	2.39057	7.17441e-10	2.4951e-08	1.77262e-08	5035	tags=53%, list=26%, signal=39%	PSME1/PSME2/PSMB10/PSMB9/PSMA6/UCHL3/NEDD8/MCRS1/PSMA5/PSMA7/ADRM1/OGT/ACTB/PSMA1/PSMC3/PSMD13/PSMB8/PSMA3/PSMC6/PSMD8/PSMD1/UBC/MBD6/PSMB2/NFRKB/INO80C/RUVBL1/PSMB7/PSMB4/INO80E/PSMD4/PSMD9/UBA52/PSMC4/PSMB5/PSMD10/PSMA4/PSMC1/TFPT/ACTR5/PSMD3/USP15/RPS27A/INO80
PAAD	22q	REACTOME_SWITCHING_OF_ORIGINS_TO_A_POST_REPLICATIVE_STATE	89	0.541905	2.38248	8.05835e-10	2.72677e-08	1.93721e-08	4742	tags=54%, list=25%, signal=41%	PSME1/PSME2/PSMB10/PSMB9/PSMA6/FZR1/UBE2C/PSMA5/PSMA7/PSMA1/CCNA2/SKP1/PSMC3/CDK2/PSMD13/CDT1/PSMB8/PSMA3/PSMC6/ORC6/ORC2/PSMD8/PSMD1/UBC/UBE2S/PSMB2/ANAPC15/MCM4/CDC16/PSMB7/CDC23/PSMB4/ORC4/PSMD4/PSMD9/UBA52/UBE2E1/PSMC4/PSMB5/CDC26/ANAPC7/ANAPC10/PSMD10/PSMA4/PSMC1/ANAPC16/MCM7/PSMD3
PAAD	22q	REACTOME_COMPLEX_I_BIOGENESIS	51	0.632859	2.45753	1.65602e-09	5.45616e-08	3.87628e-08	3800	tags=61%, list=20%, signal=49%	NDUFV2/NDUFS4/NDUFA12/NDUFAB1/NDUFC1/NDUFV1/NDUFAF3/NDUFB10/TMEM186/NDUFA2/NDUFS3/NDUFA1/NDUFAF2/NDUFB4/NDUFA10/NDUFA3/NDUFS8/NDUFB8/NDUFB11/NDUFA9/NDUFA8/ACAD9/NDUFB9/NDUFB3/NDUFAF7/NDUFS5/NDUFS2/NDUFB1/NDUFA13/NDUFA11/NDUFB7
PAAD	22q	REACTOME_SCF_SKP2_MEDIATED_DEGRADATION_OF_P27_P21	58	0.612235	2.44657	2.01024e-09	6.45338e-08	4.58476e-08	4495	tags=57%, list=23%, signal=44%	PSME1/PSME2/PSMB10/PTK6/PSMB9/PSMA6/PSMA5/PSMA7/CKS1B/PSMA1/CCNA2/SKP1/PSMC3/CDK2/PSMD13/PSMB8/CCND1/PSMA3/PSMC6/PSMD8/PSMD1/UBC/PSMB2/PSMB7/PSMB4/PSMD4/PSMD9/UBA52/PSMC4/PSMB5/PSMD10/PSMA4/PSMC1
PAAD	22q	REACTOME_DECTIN_1_MEDIATED_NONCANONICAL_NF_KB_SIGNALING	60	0.596675	2.40282	4.29024e-09	1.34285e-07	9.54015e-08	4742	tags=55%, list=25%, signal=42%	PSME1/PSME2/PSMB10/PSMB9/RELA/PSMA6/PSMA5/PSMA7/PSMA1/SKP1/NFKB2/PSMC3/PSMD13/PSMB8/UBE2M/PSMA3/PSMC6/PSMD8/PSMD1/UBC/PSMB2/PSMB7/PSMB4/PSMD4/RELB/PSMD9/UBA52/PSMC4/PSMB5/PSMD10/PSMA4/PSMC1/PSMD3
PAAD	22q	REACTOME_MITOTIC_G2_G2_M_PHASES	193	0.419705	2.08745	6.58723e-09	2.01151e-07	1.42906e-07	4879	tags=43%, list=25%, signal=32%	PSME1/PSME2/PSMB10/CDK7/OPTN/NDE1/PSMB9/CCNH/PSMA6/HAUS4/TUBA4A/CCNB1/PLK1/CEP72/CDC25C/TUBB4B/PPME1/PPP2R1A/CDC25B/RAB8A/PSMA5/PSMA7/CDK1/PSMA1/CCNA2/SKP1/PSMC3/CDK2/AJUBA/SSNA1/PSMD13/PKMYT1/DYNLL1/OFD1/PSMB8/HMMR/TPX2/PSMA3/PSMC6/TUBA1C/CCNB2/PSMD8/TUBB8/PSMD1/UBC/PPP2CA/BORA/NEK2/PSMB2/FOXM1/CENPF/CDK11B/TUBAL3/TUBA3D/PSMB7/CKAP5/PSMB4/CDK5RAP2/TUBGCP2/TUBGCP4/AURKA/MNAT1/LCMT1/LIN9/PSMD4/XPO1/PSMD9/UBA52/PSMC4/MYBL2/PSMB5/HAUS8/PSMD10/CEP76/PSMA4/PSMC1/CDK11A/MZT1/PSMD3/TUBG1/PLK4/TUBG2/DCTN2
PAAD	22q	REACTOME_AUF1_HNRNP_D0_BINDS_AND_DESTABILIZES_MRNA	53	0.612613	2.4069	8.81566e-09	2.6279e-07	1.86697e-07	4742	tags=62%, list=25%, signal=47%	PSME1/PSME2/PSMB10/PSMB9/HSPB1/PSMA6/HNRNPD/PSMA5/PSMA7/PSMA1/PSMC3/PSMD13/PSMB8/PSMA3/PSMC6/PSMD8/PSMD1/UBC/PABPC1/PSMB2/PSMB7/PSMB4/HSPA1A/PSMD4/PSMD9/UBA52/PSMC4/PSMB5/PSMD10/PSMA4/PSMC1/EIF4G1/PSMD3
PAAD	22q	REACTOME_HIV_INFECTION	223	0.407773	2.06021	1.05932e-08	3.08434e-07	2.19125e-07	5147	tags=47%, list=27%, signal=35%	PSME1/PSME2/PSMB10/CDK7/RAC1/CHMP2A/PSMB9/CCNH/SSRP1/VPS28/PSMA6/TAF7/VPS4A/PPIA/GTF2F1/AP1M2/NPM1/NUP93/SLC25A5/CHMP4B/NUP37/POLR2H/PSMA5/PSMA7/TSG101/PSMA1/GTF2F2/SKP1/PSMC3/AP1S1/VPS37B/NUP98/PSMD13/PSMB8/CHMP4C/NELFA/VPS37C/NELFB/AP2B1/ARF1/B2M/HMGA1/PSMA3/AP1S3/POLR2E/CDK9/PSMC6/AP2S1/RAN/AAAS/PSMD8/PSMD1/UBC/TAF4/CHMP2B/TAF15/PSMB2/GTF2B/NELFCD/ATP6V1H/PDCD6IP/POLR2C/TAF10/CHMP3/PSMB7/ERCC2/GTF2E2/LIG1/RCC1/SEH1L/PSMB4/ERCC3/MVB12A/NUP107/MNAT1/NUP62/PSMD4/XPO1/NUP35/SUPT16H/POLR2I/AP2A1/PSMD9/BANF1/UBA52/PSMC4/PSMB5/PSMD10/PSMA4/NUP188/PSMC1/POLR2L/NUP214/POLR2J/TAF1/PSMD3/PACS1/NCBP1/TAF12/ENSG00000288607/TAF1L/CHMP5/RPS27A/RAE1/RNMT
PAAD	22q	REACTOME_REGULATION_OF_RUNX3_EXPRESSION_AND_ACTIVITY	53	0.607275	2.38593	1.44969e-08	4.12503e-07	2.93059e-07	4742	tags=60%, list=25%, signal=46%	PSME1/PSME2/PSMB10/SRC/PSMB9/PSMA6/PSMA5/PSMA7/PSMA1/SMURF1/CDKN2A/PSMC3/CBFB/PSMD13/PSMB8/PSMA3/PSMC6/PSMD8/PSMD1/UBC/PSMB2/PSMB7/PSMB4/PSMD4/PSMD9/UBA52/PSMC4/PSMB5/PSMD10/PSMA4/PSMC1/PSMD3
PAAD	22q	REACTOME_TRANSCRIPTIONAL_REGULATION_BY_TP53	349	0.352221	1.85666	1.91672e-08	5.33274e-07	3.7886e-07	4207	tags=36%, list=22%, signal=28%	COX7C/CDK7/RAD9A/PRELID1/AIFM2/COX5B/GPI/COX7B/COX6A1/TXN/CCNH/SSRP1/PRMT1/TAF7/ZNF385A/PPP1R13L/GTF2F1/CCNB1/MOV10/PRMT5/TP53I3/NPM1/CDC25C/E2F4/COX4I1/PRDX5/TMEM219/CASP1/PPP2R1A/POLR2H/SFN/BCL2L14/COX6C/COX6B1/RBBP7/BBC3/MTA2/SURF1/CDK1/YWHAZ/GTF2F2/CCNA2/CNOT8/CDKN2A/PRDX2/BAX/RMI2/LAMTOR5/CDK2/COX8A/CASP10/TNKS1BP1/RNF34/STK11/CNOT11/PML/BRD7/NELFA/LRPPRC/NELFB/COX5A/TNFRSF10A/TPX2/GPX2/POLR2E/RABGGTA/PRKAG1/CARM1/CDK9/RPA3/PCBP4/FANCD2/E2F8/RABGGTB/PIP4K2C/UBC/STEAP3/LAMTOR2/TAF4/CNOT10/PPP2CA/HDAC1/TAF15/TP73/NELFCD/RBBP8/MAPKAPK5/DDIT4/RFC5/RAD50/POLR2C/COX19/ING2/TAF10/PRDX1/AURKB/CHD4/L3MBTL1/TP53AIP1/ERCC2/RHNO1/YWHAB/PRKAB1/ERCC3/GATAD2A/AURKA/PERP/MNAT1/CHEK1/IGFBP3/NDUFA4/PIN1/SUPT16H/TNFRSF10B/POLR2I/CNOT6/FANCC/PLK3/UBA52/EHMT1/CSNK2A2/PPP1R13B/GLS2/LAMTOR3
PAAD	22q	REACTOME_NEGATIVE_REGULATION_OF_NOTCH4_SIGNALING	52	0.602682	2.35628	2.52521e-08	6.87297e-07	4.88285e-07	4750	tags=63%, list=25%, signal=48%	PSME1/PSME2/PSMB10/PSMB9/PSMA6/PSMA5/PSMA7/PSMA1/YWHAZ/SKP1/PSMC3/PSMD13/PSMB8/PSMA3/PSMC6/PSMD8/PSMD1/UBC/PSMB2/PSMB7/PSMB4/PSMD4/PSMD9/UBA52/TACC3/PSMC4/PSMB5/PSMD10/PSMA4/PSMC1/AKT1/PSMD3/FBXW7
PAAD	22q	REACTOME_REGULATED_NECROSIS	55	0.593125	2.34021	4.35283e-08	1.15952e-06	8.23772e-07	4508	tags=58%, list=23%, signal=45%	CDC37/CHMP2A/MLKL/GSDMD/RIPK3/FADD/CHMP4B/IRF1/CASP1/TRADD/OGT/FLOT2/BAX/IRF2/BAK1/CHMP4C/HMGB1/TNFRSF10A/TRAF2/CASP5/UBC/CASP4/CHMP2B/CASP8/PDCD6IP/CHMP3/TNFRSF10B/STUB1/UBA52/PELI1/IL18/CYCS
PAAD	22q	REACTOME_EXTRACELLULAR_MATRIX_ORGANIZATION	296	-0.328244	-1.88198	4.87287e-08	1.27101e-06	9.02977e-07	3428	tags=32%, list=18%, signal=27%	COL4A1/VWF/PLG/FBLN2/ICAM2/FBN2/DMP1/COL6A5/MMP2/COL16A1/COL6A1/TNR/BMP10/COL6A2/CTSK/MFAP3/LTBP2/DST/SERPINE1/P4HB/ITGA7/MMP3/FBN1/EFEMP1/COL15A1/MADCAM1/MFAP4/LAMA2/COL19A1/TGFB3/SDC3/ITGB3/LAMC1/LAMA4/ICAM3/DDR2/NRXN1/ADAMTS18/ACAN/ELN/COL18A1/TMPRSS6/COL5A3/SDC2/NID1/COL24A1/LAMC3/PXDN/ADAMTS2/A2M/ITGAD/NCAM1/COL4A3/LAMA1/COL25A1/SH3PXD2A/MUSK/COL21A1/ADAM12/ADAMTS14/FBLN1/ITGAE/PDGFB/COL23A1/EMILIN3/COL6A6/FURIN/MMP17/FBLN5/TLL1/P4HA3/FMOD/PTPRS/ITGA4/ADAMTS9/ADAMTS5/COL4A4/NID2/CMA1/LAMB1/PECAM1/ITGA8/MMP19/TNXB/ADAMTS4/CTSG/ADAMTS1/JAM2/ADAMTS3/CAPN11/COL14A1/KDR/MMP16/COL13A1/ADAMTS16
PAAD	22q	REACTOME_CELLULAR_RESPONSE_TO_STARVATION	150	0.437584	2.10582	5.07035e-08	1.29553e-06	9.20396e-07	5969	tags=59%, list=31%, signal=41%	RPL39/EIF2S3/FAU/RPL36/RPS2/ATP6V1F/RPL8/RPL36AL/NPRL3/RPL36A/RPL13/RPS25/RPL35/RPL31/RPL12/RPL26L1/RPL18/RPL28/LAMTOR5/RPL23A/RPS19/RPL14/RPL30/RPL29/RPS15/RPLP2/TCIRG1/RPS23/RPS3/ATP6V1C2/CEBPG/RPS21/RPS14/RPLP0/RPS29/LAMTOR2/ATP6V0E1/ATP6V1H/RPS15A/RPS24/RPL41/EIF2S2/RPS28/DDIT3/RPS11/ATP6V1D/RPL34/RPL27A/RPL18A/RPL37/CEBPB/RPL7A/SEH1L/EIF2S1/UBA52/RPL32/LAMTOR3/RPL27/NPRL2/RPL10/WDR59/RPL11/RPS9/RPL35A/RPLP1/RPS13/RPL17/RPS20/RPL13A/RPSA/MLST8/ATP6V0C/RPS27A/RPL22L1/RPL38/RPS4X/RPS8/RPL19/RPL3L/RPL24/LAMTOR1/SLC38A9/RPL37A/RPL22/RPS27/RPS5/RPS10/ATP6V0D1
PAAD	22q	REACTOME_ANTIGEN_PROCESSING_CROSS_PRESENTATION	98	0.490419	2.20158	8.0505e-08	2.01584e-06	1.43214e-06	5761	tags=52%, list=30%, signal=37%	PSME1/PSME2/PSMB10/STX4/PSMB9/MYD88/PSMA6/VAMP8/PSMA5/PSMA7/PSMA1/PSMC3/PSMD13/PSMB8/HMGB1/B2M/PSMA3/IKBKB/CYBA/PSMC6/TAP2/PSMD8/PSMD1/UBC/PSMB2/CD207/TAP1/PSMB7/VAMP3/PSMB4/PSMD4/PSMD9/UBA52/PSMC4/PSMB5/PSMD10/PSMA4/CALR/PSMC1/FGG/PDIA3/PSMD3/NCF2/RPS27A/TAPBP/LNPEP/CTSS/PSME3/TLR2/PSMA2/PSMD7
PAAD	22q	REACTOME_REGULATION_OF_HMOX1_EXPRESSION_AND_ACTIVITY	63	0.56106	2.30405	8.93208e-08	2.19274e-06	1.55781e-06	4495	tags=51%, list=23%, signal=39%	PSME1/PSME2/PSMB10/PSMB9/PSMA6/PRKCD/PSMA5/PSMA7/PSMA1/KEAP1/SKP1/PSMC3/PSMD13/PSMB8/PSMA3/PSMC6/PSMD8/PSMD1/UBC/PSMB2/MAFK/PSMB7/PSMB4/PSMD4/PSMD9/UBA52/CSNK2A2/PSMC4/PSMB5/PSMD10/PSMA4/PSMC1
PAAD	22q	REACTOME_DEGRADATION_OF_GLI1_BY_THE_PROTEASOME	58	0.577167	2.30643	9.9603e-08	2.39813e-06	1.70374e-06	4742	tags=52%, list=25%, signal=39%	PSME1/PSME2/PSMB10/PSMB9/PSMA6/PSMA5/PSMA7/PSMA1/SKP1/PSMC3/PSMD13/PSMB8/PSMA3/PSMC6/PSMD8/PSMD1/UBC/PSMB2/NUMB/PSMB7/PSMB4/PSMD4/PSMD9/UBA52/PSMC4/PSMB5/PSMD10/PSMA4/PSMC1/PSMD3
PAAD	22q	REACTOME_CDT1_ASSOCIATION_WITH_THE_CDC6_ORC_ORIGIN_COMPLEX	57	0.57729	2.28737	1.02691e-07	2.42583e-06	1.72341e-06	4742	tags=56%, list=25%, signal=42%	PSME1/PSME2/PSMB10/PSMB9/PSMA6/PSMA5/PSMA7/PSMA1/PSMC3/PSMD13/CDT1/PSMB8/PSMA3/PSMC6/ORC6/ORC2/PSMD8/PSMD1/UBC/PSMB2/PSMB7/PSMB4/ORC4/PSMD4/PSMD9/UBA52/PSMC4/PSMB5/PSMD10/PSMA4/PSMC1/PSMD3
PAAD	22q	REACTOME_THE_ROLE_OF_GTSE1_IN_G2_M_PROGRESSION_AFTER_G2_CHECKPOINT	75	0.53479	2.27781	1.05141e-07	2.43199e-06	1.72779e-06	4495	tags=49%, list=23%, signal=38%	PSME1/PSME2/PSMB10/PSMB9/PSMA6/TUBA4A/CCNB1/PLK1/TUBB4B/PSMA5/PSMA7/CDK1/PSMA1/PSMC3/PSMD13/PSMB8/PSMA3/PSMC6/TUBA1C/CCNB2/PSMD8/TUBB8/PSMD1/UBC/PSMB2/TUBAL3/TUBA3D/PSMB7/PSMB4/PSMD4/PSMD9/UBA52/PSMC4/PSMB5/PSMD10/PSMA4/PSMC1
PAAD	22q	REACTOME_DNA_REPAIR	274	0.369763	1.90316	1.06837e-07	2.43199e-06	1.72779e-06	5630	tags=46%, list=29%, signal=33%	RAD23A/CDK7/RAD9A/POLD4/SIRT6/UBE2I/PPP4C/UBE2L6/POLB/CCNH/FANCA/PRPF19/COPS5/POLD2/NEIL3/XRCC1/UNG/MUS81/USP10/PNKP/ALKBH2/POLR2H/PALB2/XAB2/MCRS1/SLX1B/ACTB/CCNA2/POLL/SMUG1/RMI2/UBXN1/USP43/CDK2/COPS7B/MUTYH/UIMC1/UBA7/EME2/ISG15/POLD1/XPA/UBE2B/ACD/MPG/POLR2E/NTHL1/ASCC1/RPA3/EYA2/MGMT/POLE/FANCD2/UVSSA/APEX1/UBC/UBE2T/RBBP8/CHD1L/NFRKB/RFC5/POLM/RAD50/POLR2C/RAD51/FANCL/INO80C/CUL4A/RAD18/RUVBL1/MSH3/SUMO1/RAD51B/ERCC2/LIG1/PARP2/RHNO1/RAD51AP1/ERCC5/ERCC1/ERCC3/MNAT1/INO80E/TERF2/POLE2/CHEK1/BABAM1/XRCC3/POLR2I/MBD4/SPIDR/FANCC/UBA52/BRCC3/PPP5C/USP7/POLE3/UBE2N/COPS6/TFPT/HMGN1/POLR2L/ACTR5/POLR2J/DTL/POLQ/RFC3/RAD23B/RFC4/ZNF830/RPS27A/INO80/FANCF/FANCB/SUMO3/DCLRE1C/FEN1/ATR/GEN1/XRCC2/EXO1/XRCC4/AQR/DDB2/POLE4/ALKBH3
PAAD	22q	REACTOME_DNA_REPLICATION_PRE_INITIATION	86	0.513524	2.2421	1.37385e-07	3.07154e-06	2.18215e-06	4742	tags=48%, list=25%, signal=36%	PSME1/PSME2/PSMB10/PSMB9/PSMA6/PSMA5/POLA2/PSMA7/PSMA1/PSMC3/CDK2/PSMD13/CDT1/PSMB8/PSMA3/PSMC6/RPA3/ORC6/ORC2/POLE/PSMD8/PSMD1/UBC/PSMB2/MCM4/PSMB7/PSMB4/MCM10/POLE2/ORC4/PSMD4/PSMD9/UBA52/PSMC4/PSMB5/PSMD10/POLE3/PSMA4/PSMC1/MCM7/PSMD3
PAAD	22q	REACTOME_REGULATION_OF_RUNX2_EXPRESSION_AND_ACTIVITY	70	0.534882	2.23662	1.66419e-07	3.65538e-06	2.59694e-06	4750	tags=51%, list=25%, signal=39%	PSME1/PSME2/PSMB10/ESRRA/PSMB9/PSMA6/PSMA5/PSMA7/PSMA1/SMURF1/SKP1/PSMC3/CBFB/PSMD13/PSMB8/PSMA3/PSMC6/PSMD8/PSMD1/UBC/PSMB2/PSMB7/STAT1/PSMB4/PSMD4/STUB1/PSMD9/UBA52/PSMC4/PSMB5/PSMD10/MSX2/PSMA4/PSMC1/PSMD3/FBXW7
PAAD	22q	REACTOME_CLEC7A_DECTIN_1_SIGNALING	98	0.48366	2.17124	1.79594e-07	3.87676e-06	2.75421e-06	4495	tags=48%, list=23%, signal=37%	PSME1/PSME2/PSMB10/SRC/PSMB9/RELA/PSMA6/PYCARD/CARD11/PRKCD/PPP3R1/PSMA5/PSMA7/PSMA1/SKP1/NFKB2/PSMC3/PSMD13/PSMB8/UBE2M/PSMA3/IKBKB/UBE2D2/PSMC6/PSMD8/PSMD1/UBC/PSMB2/CASP8/CDC34/UBE2V1/PPP3CA/BCL10/PSMB7/PSMB4/PSMD4/RELB/ITPR3/SYK/PSMD9/UBA52/PSMC4/PSMB5/PSMD10/PSMA4/UBE2N/PSMC1
PAAD	22q	REACTOME_REGULATION_OF_RAS_BY_GAPS	66	0.536433	2.22182	2.09253e-07	4.44042e-06	3.15466e-06	5134	tags=53%, list=27%, signal=39%	PSME1/PSME2/PSMB10/PSMB9/PSMA6/RASAL1/PSMA5/PSMA7/PSMA1/HRAS/PSMC3/PSMD13/PSMB8/PSMA3/PSMC6/PSMD8/PSMD1/UBC/PSMB2/RASA3/PSMB7/KRAS/PSMB4/RASA1/PSMD4/PSMD9/UBA52/PSMC4/PSMB5/PSMD10/PSMA4/PSMC1/PSMD3/RPS27A/DAB2IP
PAAD	22q	REACTOME_G1_S_DNA_DAMAGE_CHECKPOINTS	65	0.54486	2.25438	2.2507e-07	4.69647e-06	3.33657e-06	4495	tags=51%, list=23%, signal=39%	PSME1/PSME2/PSMB10/PSMB9/PSMA6/ZNF385A/PSMA5/PSMA7/PSMA1/CCNA2/CDKN2A/PSMC3/CDK2/PSMD13/PSMB8/PSMA3/PSMC6/PCBP4/PSMD8/PSMD1/UBC/PSMB2/PSMB7/PSMB4/CHEK1/PSMD4/PSMD9/UBA52/PSMC4/PSMB5/PSMD10/PSMA4/PSMC1
PAAD	22q	REACTOME_NEURONAL_SYSTEM	405	-0.29935	-1.73719	2.35607e-07	4.83573e-06	3.43551e-06	4618	tags=38%, list=24%, signal=29%	KCNH6/GJA10/HOMER1/IL1RAPL2/GLS/SLC18A2/KCNJ10/KCNJ5/CAMK4/CHRNB2/SLC1A7/GABRA2/ADCY5/KCNAB1/GRIK5/GABRA4/GRIK2/SYT7/GABRB3/GABRA6/KCNJ6/KCNK4/TUBA8/RPS6KA6/KCNA5/KCNQ2/LRRC4B/GRIP2/GRIA2/PANX2/KCNH1/PPM1E/CACNA2D2/KCNMB2/CHRNA1/CACNA1B/HCN2/KCNJ11/GRIA4/TUBB1/CACNA2D3/PRKCB/HCN4/NLGN2/KCNJ3/SLC1A6/LRRTM4/LRRTM2/RPS6KA2/GRIK3/GABRA3/GNB3/GABBR1/KCNQ3/ADCY2/GRIP1/APBA2/SHANK1/DLGAP3/KCND3/KCNK13/KCNJ4/STXBP1/ERBB4/HCN1/GNAI1/SLC6A4/VAMP2/KCNK3/GRIA3/GNG4/SLC1A2/PRKAR2A/LRFN1/DLG4/CACNB4/GRIK4/NRXN2/KCNA6/GNAL/KCNMA1/SYT10/NCALD/KCNK2/GNG7/NLGN1/BCHE/SLC6A1/SNAP25/GNB4/AKAP5/NLGN4X/CHRNA7/RASGRF2/EPB41L3/KCNQ5/NRXN1/DLGAP1/KCNB2/KCNN2/ALDH5A1/GRIN2B/HSPA8/GABRA5/APBA1/KCNG1/IL1RAPL1/ADCY1/LRRTM1/SYN3/TUBA1A/GJC1/KCNMB4/SLITRK2/CHRNE/ADCY4/KCND2/KCNG3/CACNB2/EPB41L2/PLCB1/KCNG2/GNG2/HTR3B/COMT/KCNJ12/NBEA/KCNA2/LIN7A/TSPAN7/GABRB2/PRKAR1A/NTRK3/KCNJ8/KIF17/KCNS2/CAMKK1/SLC17A7/GABRR1/ABCC9/PTPRS/KCNA3/DLG2/PRKAR2B/CAMK2A/PICK1/KCNJ2/KCNN3/GABRR2/GNG11/PTPRD/MAPK1/PPM1F
PAAD	22q	REACTOME_G2_M_CHECKPOINTS	128	0.446869	2.09708	3.22508e-07	6.51259e-06	4.62682e-06	4868	tags=45%, list=25%, signal=34%	PSME1/PSME2/PSMB10/RAD9A/PSMB9/PSMA6/CCNB1/CDC25C/SFN/PSMA5/PSMA7/CDK1/PSMA1/YWHAZ/RMI2/PSMC3/CDK2/UIMC1/PSMD13/PKMYT1/PSMB8/PSMA3/PSMC6/RPA3/CCNB2/ORC6/ORC2/PSMD8/PSMD1/UBC/PSMB2/RBBP8/RFC5/RAD50/MCM4/PSMB7/SUMO1/RHNO1/YWHAB/PSMB4/MCM10/CHEK1/BABAM1/ORC4/PSMD4/PSMD9/UBA52/PSMC4/PSMB5/BRCC3/PSMD10/PSMA4/UBE2N/PSMC1/MCM7/PSMD3/RFC3/RFC4
PAAD	22q	REACTOME_CROSS_PRESENTATION_OF_SOLUBLE_EXOGENOUS_ANTIGENS_ENDOSOMES	48	0.594308	2.28152	3.71663e-07	7.38607e-06	5.24737e-06	4742	tags=56%, list=25%, signal=43%	PSME1/PSME2/PSMB10/PSMB9/PSMA6/PSMA5/PSMA7/PSMA1/PSMC3/PSMD13/PSMB8/PSMA3/PSMC6/PSMD8/PSMD1/PSMB2/CD207/PSMB7/PSMB4/PSMD4/PSMD9/PSMC4/PSMB5/PSMD10/PSMA4/PSMC1/PSMD3
PAAD	22q	REACTOME_ORC1_REMOVAL_FROM_CHROMATIN	69	0.545564	2.2767	3.83927e-07	7.51057e-06	5.33583e-06	4742	tags=54%, list=25%, signal=41%	PSME1/PSME2/PSMB10/PSMB9/PSMA6/PSMA5/PSMA7/PSMA1/CCNA2/SKP1/PSMC3/CDK2/PSMD13/CDT1/PSMB8/PSMA3/PSMC6/ORC6/ORC2/PSMD8/PSMD1/UBC/PSMB2/MCM4/PSMB7/PSMB4/ORC4/PSMD4/PSMD9/UBA52/PSMC4/PSMB5/PSMD10/PSMA4/PSMC1/MCM7/PSMD3
PAAD	22q	REACTOME_METABOLISM_OF_AMINO_ACIDS_AND_DERIVATIVES	352	0.335953	1.77212	4.24047e-07	8.16779e-06	5.80274e-06	5168	tags=40%, list=27%, signal=30%	PSME1/PSME2/PSMB10/GLUD1/PSMB9/CKMT1A/SLC25A2/ETHE1/MCCC2/CKMT1B/PSMA6/AIMP1/SERINC2/RPL39/SLC6A8/ECHS1/NDUFAB1/FAU/RPL36/RPS2/RPL8/RPL36AL/ASL/ALDH18A1/RPL36A/RPL13/RPS25/PSMA5/PSMA7/RPL35/RPL31/DLST/BBOX1/RPL12/PDHA1/RPL26L1/ASS1/NAGS/PSMA1/MRI1/RPL18/GOT2/RPL28/NQO1/PSMC3/PAOX/AIMP2/RPL23A/PSMD13/RPS19/RPL14/PSMB8/APIP/SEPHS2/TSTD1/RPL30/SLC6A12/RPL29/ASPG/RPS15/RPLP2/PYCR2/NMRAL1/PSMA3/RPS23/RPS3/GOT1/RPS21/PSMC6/RPS14/RPLP0/SMS/PSMD8/RPS29/GPT/PSMD1/KYNU/PSMB2/RPS15A/SMOX/PCBD1/RPS24/RPL41/BCAT2/PHYKPL/OAZ1/RPS28/RPS11/SCLY/RPL34/IVD/PSMB7/RPL27A/RPL18A/BCKDK/RPL37/RPL7A/PSMB4/IL4I1/LIPT1/DUOX2/HSD17B10/SLC25A10/PSMD4/PSMD9/UBA52/SLC44A1/RPL32/PSMC4/GLS2/PSMB5/RPL27/SLC6A7/TMLHE/PSMD10/PHGDH/RPL10/SEPSECS/PSMA4/RPL11/PSMC1/AMT/RPS9/RPL35A/RPLP1/RPS13/HIBCH/PSMD3/RPL17/RPS20/RPL13A/AHCY/RPSA/CKB/AGMAT/RPS27A/RPL22L1/RPL38/RPS4X/SECISBP2/SERINC3
PAAD	22q	REACTOME_DEGRADATION_OF_BETA_CATENIN_BY_THE_DESTRUCTION_COMPLEX	82	0.50347	2.17834	4.38093e-07	8.3105e-06	5.90413e-06	4742	tags=48%, list=25%, signal=36%	PSME1/PSME2/PSMB10/PSMB9/TCF7L2/PSMA6/AXIN1/PPP2R1A/PSMA5/PSMA7/PSMA1/SKP1/PSMC3/PSMD13/CTBP2/PSMB8/PSMA3/FRAT2/PSMC6/PSMD8/PSMD1/UBC/PPP2CA/HDAC1/PSMB2/PPP2R5B/PSMB7/PSMB4/PPP2R5A/PSMD4/PSMD9/UBA52/PSMC4/PSMB5/PSMD10/PSMA4/PSMC1/TLE3/PSMD3
PAAD	22q	REACTOME_GABA_RECEPTOR_ACTIVATION	59	-0.538574	-2.3422	5.98969e-07	1.11927e-05	7.95175e-06	4427	tags=49%, list=23%, signal=38%	KCNJ10/KCNJ5/GABRA2/ADCY5/GABRA4/GABRB3/GABRA6/KCNJ6/KCNJ3/GABRA3/GNB3/GABBR1/ADCY2/KCNJ4/GNAI1/GNG4/GNAL/GNG7/GNB4/GABRA5/ADCY1/ADCY4/GNG2/KCNJ12/GABRB2/GABRR1/KCNJ2/GABRR2/GNG11
PAAD	22q	REACTOME_RRNA_MODIFICATION_IN_THE_NUCLEUS_AND_CYTOSOL	53	0.564155	2.21652	6.16346e-07	1.12013e-05	7.95785e-06	3056	tags=43%, list=16%, signal=37%	NAT10/TRMT112/RRP9/TBL3/BMS1/UTP14A/PDCD11/IMP4/RPS2/NOC4L/NHP2/GAR1/NOP14/TSR3/WDR43/NOP10/EMG1/NOP58/RPS14/WDR75/FBL/DKC1/DHX37
PAAD	22q	REACTOME_SRP_DEPENDENT_COTRANSLATIONAL_PROTEIN_TARGETING_TO_MEMBRANE	110	0.460879	2.10194	6.17322e-07	1.12013e-05	7.95785e-06	6119	tags=62%, list=32%, signal=42%	RPL39/FAU/RPL36/RPS2/RPL8/RPL36AL/RPL36A/RPL13/RPS25/RPL35/RPL31/RPL12/RPL26L1/RPL18/RPL28/RPL23A/RPS19/RPL14/RPL30/RPL29/RPS15/RPLP2/RPS23/RPS3/RPS21/RPS14/RPLP0/RPS29/RPS15A/RPS24/RPL41/RPS28/RPS11/RPL34/RPL27A/RPL18A/RPL37/RPL7A/UBA52/RPL32/RPL27/RPL10/RPL11/RPS9/RPL35A/SRP14/RPLP1/RPS13/RPL17/RPS20/RPL13A/RPSA/RPS27A/RPL22L1/RPL38/RPS4X/RPS8/RPL19/RPL3L/RPL24/RPL37A/RPL22/RPS27/RPS5/RPS10/SEC61G/SPCS1/RPS7
PAAD	22q	REACTOME_TNFR2_NON_CANONICAL_NF_KB_PATHWAY	98	0.471104	2.11488	6.27613e-07	1.12253e-05	7.97494e-06	4742	tags=46%, list=25%, signal=35%	PSME1/PSME2/PSMB10/PSMB9/TNFSF9/PSMA6/PSMA5/PSMA7/TNFRSF14/CD70/PSMA1/SKP1/NFKB2/PSMC3/TNFRSF12A/LTBR/PSMD13/PSMB8/UBE2M/TRAF2/PSMA3/TNFSF13/PSMC6/TNFRSF1A/PSMD8/PSMD1/UBC/PSMB2/TNFRSF11A/PSMB7/PSMB4/CD40/EDAR/PSMD4/RELB/PSMD9/UBA52/TNFRSF18/PSMC4/PSMB5/PSMD10/PSMA4/PSMC1/TNFRSF25/PSMD3
PAAD	22q	REACTOME_HOST_INTERACTIONS_OF_HIV_FACTORS	123	0.44196	2.058	6.80017e-07	1.19913e-05	8.51912e-06	4545	tags=46%, list=24%, signal=36%	PSME1/PSME2/PSMB10/RAC1/PSMB9/PSMA6/PPIA/AP1M2/NPM1/NUP93/SLC25A5/NUP37/PSMA5/PSMA7/PSMA1/SKP1/PSMC3/AP1S1/NUP98/PSMD13/PSMB8/AP2B1/ARF1/B2M/HMGA1/PSMA3/AP1S3/CDK9/PSMC6/AP2S1/RAN/AAAS/PSMD8/PSMD1/UBC/PSMB2/ATP6V1H/PSMB7/RCC1/SEH1L/PSMB4/NUP107/NUP62/PSMD4/XPO1/NUP35/AP2A1/PSMD9/BANF1/UBA52/PSMC4/PSMB5/PSMD10/PSMA4/NUP188/PSMC1/NUP214
PAAD	22q	REACTOME_NUCLEOTIDE_EXCISION_REPAIR	110	0.458373	2.0905	7.86025e-07	1.36681e-05	9.71039e-06	6103	tags=61%, list=32%, signal=42%	RAD23A/CDK7/POLD4/UBE2I/CCNH/PRPF19/COPS5/POLD2/XRCC1/POLR2H/XAB2/MCRS1/ACTB/COPS7B/POLD1/XPA/POLR2E/RPA3/POLE/UVSSA/UBC/CHD1L/NFRKB/RFC5/POLR2C/INO80C/CUL4A/RUVBL1/SUMO1/ERCC2/LIG1/PARP2/ERCC5/ERCC1/ERCC3/MNAT1/INO80E/POLE2/POLR2I/UBA52/USP7/POLE3/UBE2N/COPS6/TFPT/HMGN1/POLR2L/ACTR5/POLR2J/RFC3/RAD23B/RFC4/ZNF830/RPS27A/INO80/SUMO3/AQR/DDB2/POLE4/ISY1/DDB1/GTF2H3/ACTL6A/LIG3/PARP1/INO80B/PPIE
PAAD	22q	REACTOME_DEGRADATION_OF_AXIN	53	0.557417	2.19004	1.09721e-06	1.88178e-05	1.3369e-05	4742	tags=55%, list=25%, signal=41%	PSME1/PSME2/PSMB10/PSMB9/PSMA6/AXIN1/PSMA5/PSMA7/PSMA1/PSMC3/PSMD13/PSMB8/PSMA3/PSMC6/PSMD8/PSMD1/UBC/PSMB2/PSMB7/PSMB4/PSMD4/PSMD9/UBA52/PSMC4/PSMB5/PSMD10/PSMA4/PSMC1/PSMD3
PAAD	22q	REACTOME_EPH_EPHRIN_SIGNALING	92	0.478331	2.11796	1.17487e-06	1.98776e-05	1.41219e-05	3796	tags=45%, list=20%, signal=36%	RAC1/NGEF/SRC/EPHA2/PAK1/CLTB/MYH14/EFNB1/MYL12B/EPHB6/ARPC3/PSEN1/CFL1/MYL12A/EPHA1/EFNA3/EFNB2/ACTB/HRAS/PTK2/EFNA5/EFNA2/EFNA4/AP2B1/MYL6/EFNA1/CLTA/AP2S1/ARPC5/YES1/EPHA7/ARPC4/EPHA4/ARPC2/PSENEN/VAV2/ARPC1B/APH1A/ACTG1/ARPC1A/RASA1
PAAD	22q	REACTOME_METABOLISM_OF_POLYAMINES	56	0.560373	2.21754	1.3019e-06	2.1733e-05	1.544e-05	4742	tags=55%, list=25%, signal=42%	PSME1/PSME2/PSMB10/PSMB9/PSMA6/PSMA5/PSMA7/PSMA1/NQO1/PSMC3/PAOX/PSMD13/PSMB8/PSMA3/PSMC6/SMS/PSMD8/PSMD1/PSMB2/SMOX/OAZ1/PSMB7/PSMB4/PSMD4/PSMD9/PSMC4/PSMB5/PSMD10/PSMA4/PSMC1/PSMD3
PAAD	22q	REACTOME_C_TYPE_LECTIN_RECEPTORS_CLRS	138	0.421733	1.9903	1.51146e-06	2.48993e-05	1.76895e-05	4495	tags=40%, list=23%, signal=31%	PSME1/PSME2/PSMB10/SRC/PSMB9/PAK1/RELA/PSMA6/PYCARD/CARD11/PRKCD/PPP3R1/PSMA5/PSMA7/MUC17/MUC1/PSMA1/SKP1/MUC3A/HRAS/NFKB2/PSMC3/PSMD13/PSMB8/MUC5AC/UBE2M/PSMA3/IKBKB/UBE2D2/PSMC6/PSMD8/PSMD1/UBC/PSMB2/CASP8/CDC34/UBE2V1/PPP3CA/BCL10/PSMB7/KRAS/PSMB4/PSMD4/RELB/ITPR3/MUC4/SYK/PSMD9/UBA52/PSMC4/PSMB5/PSMD10/PSMA4/UBE2N/PSMC1
PAAD	22q	REACTOME_STABILIZATION_OF_P53	54	0.56006	2.19911	1.81897e-06	2.9576e-05	2.10121e-05	4742	tags=54%, list=25%, signal=41%	PSME1/PSME2/PSMB10/PSMB9/PSMA6/PSMA5/PSMA7/PSMA1/CDKN2A/PSMC3/PSMD13/PSMB8/PSMA3/PSMC6/PSMD8/PSMD1/UBC/PSMB2/PSMB7/PSMB4/PSMD4/PSMD9/UBA52/PSMC4/PSMB5/PSMD10/PSMA4/PSMC1/PSMD3
PAAD	22q	REACTOME_NUCLEAR_ENVELOPE_NE_REASSEMBLY	73	0.504614	2.13823	2.26678e-06	3.63847e-05	2.58492e-05	4461	tags=49%, list=23%, signal=38%	CHMP2A/UBE2I/TUBA4A/VPS4A/CCNB1/IST1/NUP93/CHMP4B/TUBB4B/NUP37/PPP2R1A/CDK1/NUP98/CHMP4C/LMNB1/TUBA1C/CCNB2/RAN/TUBB8/CHMP2B/PPP2CA/TMPO/TUBAL3/CHMP3/TUBA3D/SUMO1/RCC1/EMD/SEH1L/NUP107/NUP62/NUP35/VRK1/BANF1/ANKLE2/NUP188
PAAD	22q	REACTOME_DEUBIQUITINATION	236	0.358926	1.81641	2.48681e-06	3.94112e-05	2.79994e-05	4517	tags=35%, list=23%, signal=27%	PSME1/PSME2/PSMB10/RAD23A/RCE1/VDAC1/VDAC2/POLB/PSMB9/PSMA6/OTUB1/UCHL3/NEDD8/TNIP1/AXIN1/STAMBP/USP10/ATXN3L/STAMBPL1/MCRS1/PSMA5/PSMA7/ADRM1/OGT/CDK1/ACTB/PSMA1/CCNA2/KEAP1/PSMC3/UIMC1/PSMD13/CDC20/PSMB8/USP4/SMAD3/TRAF2/PSMA3/RNF135/PSMC6/IFIH1/RIPK2/USP14/SUDS3/PSMD8/PSMD1/UBC/MAT2B/MBD6/FOXO4/YOD1/PSMB2/NFRKB/TNIP2/INO80C/TAF10/RUVBL1/TADA3/PSMB7/MUL1/PSMB4/FKBP8/USP21/INO80E/KAT2A/BABAM1/VDAC3/JOSD2/PSMD4/PSMD9/UBA52/PSMC4/HGS/PSMB5/BRCC3/OTUD5/PSMD10/USP7/NOD2/PSMA4/PSMC1/TFPT/ACTR5
PAAD	22q	REACTOME_DEGRADATION_OF_DVL	55	0.544324	2.14766	2.55216e-06	3.99413e-05	2.8376e-05	4742	tags=53%, list=25%, signal=40%	PSME1/PSME2/PSMB10/PSMB9/PSMA6/PSMA5/PSMA7/PSMA1/PSMC3/PSMD13/PSMB8/DVL1/PSMA3/PSMC6/PSMD8/PSMD1/UBC/PSMB2/PSMB7/PSMB4/PSMD4/PSMD9/UBA52/PSMC4/PSMB5/PSMD10/PSMA4/PSMC1/PSMD3
PAAD	22q	REACTOME_GPCR_LIGAND_BINDING	440	-0.271706	-1.59722	2.74496e-06	4.24283e-05	3.01429e-05	5087	tags=37%, list=26%, signal=28%	MLN/CCR3/TAS1R1/GPRC6A/XCL1/GIP/TSHR/NPY/OPN4/AGT/BDKRB2/VIPR1/OXER1/FPR1/CXCR4/GPR55/CXCL13/WNT4/CCKAR/NTS/WNT5A/HTR4/CCR6/GPR18/NPBWR2/RXFP3/SSTR1/OPRK1/APP/OPRM1/PTH2R/FZD1/CORT/WNT10B/CXCR1/F2/NPW/F2R/PTGDR2/CCR2/SSTR2/MCHR1/CCL25/PRLHR/ACKR3/WNT3/DRD5/PTH1R/CCL2/RLN3/ADRA1A/GPR37/WNT8A/PROK2/POMC/TAAR1/GRM4/SSTR4/OPRL1/CXCR5/CCR4/GNB3/GPR68/GABBR1/LPAR3/CXCR2/GALR1/PSAP/TAS2R42/OXGR1/ADRB2/OXT/P2RY6/LHCGR/GRM7/BDKRB1/TAAR5/P2RY1/NPY2R/WNT16/PROKR1/TSHB/OPRD1/CHRM4/CHRM1/PENK/CXCR6/QRFP/PNOC/ECE2/HRH2/FZD10/F2RL2/GNG4/PTGIR/CNR2/FZD7/P2RY10/PROK1/CRHBP/GHRL/ADRA2C/P2RY12/TAS2R30/PTGFR/AGTR2/CCL21/S1PR3/FSHR/GNG7/CCKBR/ADORA2A/WNT9A/GNB4/RGR/HTR1F/FZD9/NPY1R/SMO/UCN2/CCL11/CYSLTR1/CXCL2/CYSLTR2/HTR1E/NTSR2/CNR1/TAS2R1/TACR1/HTR2A/GPR17/PTGER4/GNG2/RAMP3/GRM6/CHRM5/WNT2B/S1PR2/GLP2R/UTS2B/LPAR1/MC4R/NMBR/WNT9B/TBXA2R/XCR1/CHRM3/DHH/LPAR4/PTGDR/ACKR2/APLNR/GRM2/PTGER3/AGTR1/CALCRL/F2RL3/RAMP2/S1PR1/GPR4/GNG11/FZD4/EDNRB/CXCL12
PAAD	22q	REACTOME_DOWNSTREAM_SIGNALING_EVENTS_OF_B_CELL_RECEPTOR_BCR	79	0.490369	2.10501	3.42644e-06	5.23159e-05	3.71674e-05	5029	tags=51%, list=26%, signal=38%	PSME1/PSME2/PSMB10/PSMB9/RELA/PSMA6/PPIA/CARD11/PPP3R1/PSMA5/PSMA7/PSMA1/SKP1/HRAS/PSMC3/PSMD13/PSMB8/PSMA3/IKBKB/PSMC6/PSMD8/PSMD1/UBC/PSMB2/PPP3CA/BCL10/PSMB7/KRAS/PSMB4/PSMD4/PSMD9/UBA52/PSMC4/PSMB5/PSMD10/PSMA4/PSMC1/PSMD3/NFKBIB/RPS27A
PAAD	22q	REACTOME_CYCLIN_A_B1_B2_ASSOCIATED_EVENTS_DURING_G2_M_TRANSITION	25	0.686628	2.2876	3.6846e-06	5.53973e-05	3.93566e-05	3963	tags=72%, list=21%, signal=57%	CDK7/CCNH/CCNB1/PLK1/CDC25C/PPME1/PPP2R1A/CDC25B/CDK1/CCNA2/CDK2/PKMYT1/CCNB2/PPP2CA/FOXM1/MNAT1/LCMT1/XPO1
PAAD	22q	REACTOME_RUNX1_REGULATES_TRANSCRIPTION_OF_GENES_INVOLVED_IN_DIFFERENTIATION_OF_HSCS	68	0.5154	2.15297	3.71675e-06	5.53973e-05	3.93566e-05	5851	tags=59%, list=30%, signal=41%	PSME1/PSME2/PSMB10/CDK7/PSMB9/CCNH/PSMA6/PSMA5/PSMA7/PSMA1/PSMC3/CBFB/PSMD13/PSMB8/PSMA3/PSMC6/PSMD8/PSMD1/UBC/TP73/PSMB2/PSMB7/PSMB4/MNAT1/PSMD4/PSMD9/UBA52/PSMC4/PSMB5/PSMD10/PSMA4/PSMC1/PSMD3/RPS27A/YAP1/TCF3/PSME3/PSMA2/PSMD7/KMT2A
PAAD	22q	REACTOME_ECM_PROTEOGLYCANS	76	-0.474963	-2.20084	4.13555e-06	6.09142e-05	4.3276e-05	6400	tags=63%, list=33%, signal=42%	COL2A1/COL1A2/MATN4/LUM/COL5A2/COL3A1/ITGA9/COL9A3/NCAN/COL4A5/VCAN/DCN/VTN/ASPN/TNC/COL4A2/IBSP/COL6A3/ITGAV/APP/MATN1/SPARC/COL4A1/DMP1/COL6A5/COL6A1/TNR/COL6A2/SERPINE1/ITGA7/LAMA2/TGFB3/ITGB3/LAMC1/LAMA4/ACAN/COL5A3/NCAM1/COL4A3/LAMA1/MUSK/COL6A6/FMOD/PTPRS/COL4A4/LAMB1/ITGA8/TNXB
PAAD	22q	REACTOME_FCERI_MEDIATED_NF_KB_ACTIVATION	79	0.487538	2.09285	4.35842e-06	6.34504e-05	4.50779e-05	5126	tags=51%, list=27%, signal=37%	PSME1/PSME2/PSMB10/PSMB9/RELA/PSMA6/CARD11/PSMA5/PSMA7/PSMA1/SKP1/PSMC3/PSMD13/PSMB8/PSMA3/IKBKB/UBE2D2/PSMC6/PSMD8/PSMD1/UBC/PSMB2/CDC34/UBE2V1/BCL10/PSMB7/PSMB4/PSMD4/PSMD9/UBA52/PSMC4/PSMB5/PSMD10/PSMA4/UBE2N/PSMC1/PSMD3/LYN/RPS27A/TRAF6
PAAD	22q	REACTOME_TRANSCRIPTIONAL_REGULATION_BY_RUNX3	93	0.460235	2.04541	5.80199e-06	8.34953e-05	5.93186e-05	5142	tags=49%, list=27%, signal=36%	PSME1/PSME2/PSMB10/SRC/PSMB9/TCF7L2/PSMA6/PSMA5/PSMA7/PSMA1/SMURF1/CDKN2A/PSMC3/CBFB/PSMD13/PSMB8/SMAD3/CCND1/PSMA3/PSMC6/SNW1/PSMD8/PSMD1/UBC/HES1/PSMB2/PSMB7/KRAS/PSMB4/KAT2A/PSMD4/TEAD4/PSMD9/UBA52/PSMC4/PSMB5/PSMD10/TEAD3/PSMA4/SPP1/PSMC1/PSMD3/JAG1/RPS27A/YAP1/MYC
PAAD	22q	REACTOME_O_GLYCOSYLATION_OF_TSR_DOMAIN_CONTAINING_PROTEINS	37	-0.581457	-2.29362	6.26376e-06	8.91163e-05	6.3312e-05	4594	tags=65%, list=24%, signal=50%	ADAMTS8/ADAMTSL3/ADAMTS10/THBS1/ADAMTS17/CFP/ADAMTS7/SEMA5B/SPON2/SPON1/ADAMTS18/ADAMTS2/THSD1/SBSPON/THSD7A/ADAMTS14/ADAMTS9/SEMA5A/ADAMTS5/ADAMTSL1/ADAMTS4/ADAMTS1/ADAMTS3/ADAMTS16
PAAD	22q	REACTOME_INTERFERON_GAMMA_SIGNALING	75	0.489291	2.08402	6.70909e-06	9.43795e-05	6.70512e-05	2216	tags=35%, list=11%, signal=31%	TRIM21/OASL/IRF3/OAS1/OAS3/OAS2/IRF6/PRKCD/TRIM31/IRF1/SP100/GBP3/IRF7/PTPN2/IFNGR2/IRF9/TRIM29/IRF2/TRIM5/TRIM14/TRIM8/PML/TRIM48/B2M/GBP2/IRF5
PAAD	22q	REACTOME_RHO_GTPASES_ACTIVATE_FORMINS	133	0.407241	1.91187	6.96165e-06	9.68443e-05	6.88022e-05	3976	tags=39%, list=21%, signal=31%	NDE1/RAC1/DIAPH1/SRC/RHOD/ZWINT/TUBA4A/PLK1/TUBB4B/RHOC/NUP37/PPP2R1A/SPC24/BUB3/ACTB/CENPU/CDCA8/NUP98/DYNLL1/CDC20/DVL1/CENPK/DIAPH2/TUBA1C/NDC80/KIF2C/TUBB8/PPP2CA/BUB1/PPP2R5B/KIF18A/CENPF/MAD2L1/KNTC1/TUBAL3/AURKB/CENPH/TUBA3D/DIAPH3/CKAP5/ZW10/INCENP/SEH1L/ACTG1/NUP107/PFN1/SPDL1/BUB1B/PPP2R5A/CENPA/XPO1/CENPE
PAAD	22q	REACTOME_GLOBAL_GENOME_NUCLEOTIDE_EXCISION_REPAIR_GG_NER	84	0.477173	2.07602	8.93395e-06	0.000122915	8.73243e-05	6053	tags=62%, list=31%, signal=43%	RAD23A/CDK7/POLD4/UBE2I/CCNH/COPS5/POLD2/XRCC1/MCRS1/ACTB/COPS7B/POLD1/XPA/RPA3/POLE/UBC/CHD1L/NFRKB/RFC5/INO80C/CUL4A/RUVBL1/SUMO1/ERCC2/LIG1/PARP2/ERCC5/ERCC1/ERCC3/MNAT1/INO80E/POLE2/UBA52/POLE3/UBE2N/COPS6/TFPT/ACTR5/RFC3/RAD23B/RFC4/RPS27A/INO80/SUMO3/DDB2/POLE4/DDB1/GTF2H3/ACTL6A/LIG3/PARP1/INO80B
PAAD	22q	REACTOME_GLUCONEOGENESIS	32	0.60889	2.14214	9.09884e-06	0.000123823	8.79693e-05	4369	tags=59%, list=23%, signal=46%	ALDOA/GPI/TPI1/FBP1/GAPDH/PCK2/ALDOC/MDH1/GOT2/MDH2/PGAM1/ENO1/GOT1/PGK1/ENO2/SLC37A1/SLC25A10/GAPDHS/PGK2
PAAD	22q	REACTOME_RHO_GTPASE_EFFECTORS	256	0.341861	1.73835	9.43156e-06	0.000126971	9.02057e-05	4169	tags=36%, list=22%, signal=29%	NDE1/RAC1/MAPK3/DIAPH1/SRC/PAK1/MYH14/MYL12B/RHOD/ZWINT/TUBA4A/ARPC3/PLK1/RTKN/CFL1/CDC25C/PRKCD/TUBB4B/RHOC/NUP37/PPP2R1A/RHOG/SPC24/SFN/CTNNA1/CTTN/RHPN1/BUB3/ACTB/YWHAZ/CENPU/IQGAP3/CDCA8/NUP98/DYNLL1/CDC20/DVL1/PTK2/CENPK/KIF14/MYL6/DIAPH2/CYBA/TUBA1C/NDC80/IQGAP2/KIF2C/ARPC5/TUBB8/PKN3/PPP2CA/NOXA1/BUB1/NCKIPSD/PPP2R5B/KIF18A/CDH1/WIPF2/ARPC4/CENPF/MAD2L1/ARPC2/KNTC1/TUBAL3/KDM1A/AURKB/ARPC1B/CENPH/TUBA3D/NOX1/DIAPH3/CKAP5/ZW10/INCENP/YWHAB/SEH1L/RHPN2/ACTG1/NUP107/ARPC1A/PFN1/SPDL1/BUB1B/PPP2R5A/PIN1/CENPA/XPO1/KLC1/CENPE/KLK3/PRKCZ/KLK2
PAAD	22q	REACTOME_ACTIVATION_OF_THE_MRNA_UPON_BINDING_OF_THE_CAP_BINDING_COMPLEX_AND_EIFS_AND_SUBSEQUENT_BINDING_TO_43S	58	0.524217	2.09484	1.02198e-05	0.000136118	9.67043e-05	6143	tags=74%, list=32%, signal=51%	EIF2S3/EIF3M/FAU/RPS2/EIF3G/RPS25/EIF3H/RPS19/RPS15/RPS23/RPS3/RPS21/EIF3B/RPS14/RPS29/EIF3C/PABPC1/RPS15A/RPS24/EIF2S2/RPS28/RPS11/EIF4A2/EIF2S1/EIF4G1/RPS9/RPS13/RPS20/EIF3I/RPSA/RPS27A/RPS4X/RPS8/EIF3K/EIF3J/EIF3E/RPS27/RPS5/RPS10/EIF1AX/EIF4EBP1/RPS7/EIF4H
PAAD	22q	REACTOME_MAPK6_MAPK4_SIGNALING	88	0.45411	1.99232	1.14446e-05	0.000150828	0.000107155	5176	tags=49%, list=27%, signal=36%	PSME1/PSME2/PSMB10/RAC1/PSMB9/PAK1/HSPB1/PSMA6/MOV10/PSMA5/PSMA7/ETV4/CDK1/PSMA1/PSMC3/PSMD13/PSMB8/PSMA3/PSMC6/CDC42EP5/PSMD8/PSMD1/UBC/PSMB2/MAPKAPK5/DNAJB1/PSMB7/PSMB4/PSMD4/XPO1/PSMD9/UBA52/PSMC4/PSMB5/MMP10/PSMD10/PSMA4/PSMC1/PSMD3/CDC42/RPS27A/MYC/CDC14B
PAAD	22q	REACTOME_GLUCOSE_METABOLISM	87	0.456759	1.99906	1.23359e-05	0.000160881	0.000114297	4545	tags=46%, list=24%, signal=35%	ALDOA/GPI/TPI1/PFKP/FBP1/NUP93/HK2/GAPDH/HK1/PKM/PCK2/NUP37/PPP2R1A/ALDOC/MDH1/GOT2/MDH2/NUP98/GNPDA1/PGAM1/GCKR/ENO1/GOT1/AAAS/PGK1/PPP2CA/ENO2/SEH1L/NUP107/PFKM/SLC37A1/PGP/SLC25A10/NUP62/NUP35/GAPDHS/PFKL/PGK2/NUP188/NUP214
PAAD	22q	REACTOME_INTERLEUKIN_1_SIGNALING	100	0.434653	1.95559	1.51781e-05	0.000195907	0.000139181	5126	tags=48%, list=27%, signal=35%	PSME1/PSME2/PSMB10/IL1RN/PSMB9/MYD88/RELA/PSMA6/PSMA5/PSMA7/PSMA1/SKP1/NFKB2/PSMC3/PSMD13/PSMB8/HMGB1/IRAK1/IRAK2/PSMA3/IKBKB/PSMC6/RIPK2/PSMD8/PSMD1/UBC/PSMB2/TNIP2/UBE2V1/PSMB7/PSMB4/SQSTM1/PSMD4/PSMD9/UBA52/PSMC4/PELI1/PSMB5/PSMD10/NOD2/PSMA4/UBE2N/PSMC1/PSMD3/NFKBIB/PELI2/RPS27A/TRAF6
PAAD	22q	REACTOME_CELLULAR_RESPONSE_TO_HYPOXIA	71	0.475175	1.99413	1.76948e-05	0.000226059	0.000160602	4495	tags=46%, list=23%, signal=36%	PSME1/PSME2/PSMB10/PSMB9/PSMA6/CA9/PSMA5/PSMA7/PSMA1/UBE2D3/PSMC3/AJUBA/PSMD13/PSMB8/EGLN3/PSMA3/UBE2D2/PSMC6/PSMD8/PSMD1/UBC/PSMB2/PSMB7/PSMB4/PSMD4/HIGD1A/PSMD9/UBA52/PSMC4/PSMB5/PSMD10/PSMA4/PSMC1
PAAD	22q	REACTOME_BASE_EXCISION_REPAIR	44	0.556367	2.09461	2.06e-05	0.000260517	0.000185082	6005	tags=68%, list=31%, signal=47%	POLD4/POLB/POLD2/NEIL3/XRCC1/UNG/PNKP/SMUG1/MUTYH/POLD1/ACD/MPG/NTHL1/RPA3/POLE/APEX1/RFC5/LIG1/PARP2/TERF2/POLE2/MBD4/POLE3/RFC3/RFC4/FEN1/POLE4/LIG3/PARG/PARP1
PAAD	22q	REACTOME_MITOCHONDRIAL_PROTEIN_IMPORT	57	0.509306	2.018	2.45409e-05	0.000307252	0.000218285	4740	tags=65%, list=25%, signal=49%	GRPEL1/VDAC1/CYC1/GFER/COX17/TIMM17B/TOMM40/COA4/PITRM1/CS/PAM16/TIMM10/HSPD1/NDUFB8/CMC2/TIMM9/CHCHD3/HSPA9/MTX2/CHCHD4/CHCHD2/COX19/TIMM8A/TIMM44/CHCHD7/BCS1L/TOMM7/LDHD/CHCHD5/TIMM8B/PMPCB/MTX1/TIMM17A/PMPCA/TIMM10B/TIMM13/IDH3G
PAAD	22q	REACTOME_PCP_CE_PATHWAY	90	0.440446	1.94009	2.89546e-05	0.000358922	0.000254993	4495	tags=44%, list=23%, signal=34%	PSME1/PSME2/PSMB10/RAC1/PSMB9/CLTB/PSMA6/PSMA5/PSMA7/PSMA1/SMURF1/PSMC3/PSMD13/PSMB8/DVL1/AP2B1/PSMA3/PSMC6/CLTA/AP2S1/PSMD8/PSMD1/UBC/PSMB2/FZD5/SCRIB/PSMB7/WNT5B/PSMB4/FZD6/PFN1/PSMD4/AP2A1/PSMD9/UBA52/PSMC4/PSMB5/PSMD10/PSMA4/PSMC1
PAAD	22q	REACTOME_TRISTETRAPROLIN_TTP_ZFP36_BINDS_AND_DESTABILIZES_MRNA	16	0.735139	2.17135	3.04987e-05	0.000374357	0.000265959	3499	tags=62%, list=18%, signal=51%	EXOSC1/EXOSC7/EXOSC2/EXOSC5/EXOSC8/EXOSC9/EXOSC4/DIS3/EXOSC6/YWHAB
PAAD	22q	REACTOME_RESOLUTION_OF_SISTER_CHROMATID_COHESION	119	0.406789	1.89004	3.46227e-05	0.000420851	0.00029899	3976	tags=39%, list=21%, signal=31%	NDE1/ZWINT/TUBA4A/CCNB1/PLK1/TUBB4B/NUP37/PPP2R1A/SPC24/CDCA5/BUB3/CDK1/CENPU/CDCA8/NUP98/DYNLL1/CDC20/HDAC8/CENPK/TUBA1C/CCNB2/NDC80/KIF2C/TUBB8/PPP2CA/BUB1/PPP2R5B/KIF18A/CENPF/MAD2L1/KNTC1/TUBAL3/AURKB/CENPH/TUBA3D/CKAP5/ZW10/INCENP/SEH1L/NUP107/SPDL1/BUB1B/PPP2R5A/CENPA/XPO1/CENPE
PAAD	22q	REACTOME_TCR_SIGNALING	105	0.430129	1.94578	3.75964e-05	0.000452603	0.000321548	4495	tags=37%, list=23%, signal=29%	PSME1/PSME2/PSMB10/VASP/PSMB9/PAK1/RELA/PSMA6/CARD11/PSMA5/PSMA7/PSMA1/SKP1/PSMC3/PSMD13/PSMB8/PSMA3/IKBKB/UBE2D2/PSMC6/RIPK2/PSMD8/PSMD1/UBC/PSMB2/CDC34/UBE2V1/BCL10/PSMB7/PSMB4/PSMD4/PSMD9/UBA52/PSMC4/PSMB5/PSMD10/PSMA4/UBE2N/PSMC1
PAAD	22q	REACTOME_MATURATION_OF_SARS_COV_1_NUCLEOPROTEIN	11	0.80993	2.14974	3.82542e-05	0.000456136	0.000324058	3314	tags=82%, list=17%, signal=68%	UBE2I/GSK3A/PARP10/PARP14/PARP4/PARP9/PARP8/PARP6/SUMO1
PAAD	22q	REACTOME_RIPK1_MEDIATED_REGULATED_NECROSIS	29	0.622225	2.14141	4.08056e-05	0.000481968	0.00034241	4171	tags=55%, list=22%, signal=43%	CDC37/MLKL/RIPK3/FADD/TRADD/OGT/FLOT2/TNFRSF10A/TRAF2/UBC/CASP8/PDCD6IP/TNFRSF10B/STUB1/UBA52/PELI1
PAAD	22q	REACTOME_APOPTOTIC_EXECUTION_PHASE	45	0.54167	2.0521	4.56703e-05	0.000534385	0.00037965	4456	tags=47%, list=23%, signal=36%	DSG2/HMGB2/PRKCD/PLEC/STK24/CASP7/DBNL/BCAP31/DSG3/PTK2/LMNB1/HMGB1/OCLN/CASP8/CDH1/PKP1/ACIN1/SPTAN1/TJP2/TJP1/CASP6
PAAD	22q	REACTOME_EPH_EPHRIN_MEDIATED_REPULSION_OF_CELLS	51	0.512738	1.99107	4.72084e-05	0.000542846	0.000385661	3221	tags=47%, list=17%, signal=39%	RAC1/SRC/EPHA2/CLTB/EFNB1/EPHB6/PSEN1/EPHA1/EFNA3/EFNB2/ACTB/EFNA5/EFNA2/EFNA4/AP2B1/EFNA1/CLTA/AP2S1/YES1/EPHA7/EPHA4/PSENEN/VAV2/APH1A
PAAD	22q	REACTOME_SIGNALING_BY_NOTCH4	80	0.456622	1.97202	4.72605e-05	0.000542846	0.000385661	5029	tags=52%, list=26%, signal=39%	PSME1/PSME2/PSMB10/PSMB9/PSMA6/PSEN1/PSMA5/PSMA7/PSMA1/YWHAZ/SKP1/PSMC3/PSMD13/PSMB8/SMAD3/PSMA3/PSMC6/SNW1/PSMD8/PSMD1/UBC/HES1/PSMB2/PSENEN/APH1A/PSMB7/PSMB4/KAT2A/PSMD4/PSMD9/UBA52/TACC3/PSMC4/PSMB5/PSMD10/PSMA4/PSMC1/AKT1/PSMD3/FBXW7/JAG1/RPS27A
PAAD	22q	REACTOME_POTASSIUM_CHANNELS	103	-0.390821	-1.92667	5.03625e-05	0.000573217	0.000407238	4427	tags=44%, list=23%, signal=34%	KCNJ10/KCNJ5/KCNAB1/KCNJ6/KCNK4/KCNA5/KCNQ2/KCNH1/KCNMB2/HCN2/KCNJ11/HCN4/KCNJ3/GNB3/GABBR1/KCNQ3/KCND3/KCNK13/KCNJ4/HCN1/KCNK3/GNG4/KCNA6/KCNMA1/KCNK2/GNG7/GNB4/KCNQ5/KCNB2/KCNN2/KCNG1/KCNMB4/KCND2/KCNG3/KCNG2/GNG2/KCNJ12/KCNA2/KCNJ8/KCNS2/ABCC9/KCNA3/KCNJ2/KCNN3/GNG11
PAAD	22q	REACTOME_REGULATION_OF_PTEN_STABILITY_AND_ACTIVITY	67	0.481662	2.00242	5.13696e-05	0.000574238	0.000407963	4742	tags=49%, list=25%, signal=37%	PSME1/PSME2/PSMB10/PSMB9/PSMA6/PSMA5/PSMA7/PSMA1/PSMC3/PSMD13/WWP2/PSMB8/PSMA3/PSMC6/PSMD8/PSMD1/UBC/PSMB2/PSMB7/PSMB4/MKRN1/PSMD4/STUB1/PSMD9/UBA52/CSNK2A2/PSMC4/PSMB5/PSMD10/PSMA4/PSMC1/AKT1/PSMD3
PAAD	22q	REACTOME_MITOTIC_SPINDLE_CHECKPOINT	107	0.419081	1.90766	5.12675e-05	0.000574238	0.000407963	5056	tags=48%, list=26%, signal=35%	NDE1/ZWINT/PLK1/UBE2C/NUP37/PPP2R1A/SPC24/BUB3/CENPU/CDCA8/NUP98/DYNLL1/CDC20/CENPK/NDC80/KIF2C/UBE2S/PPP2CA/BUB1/PPP2R5B/KIF18A/CENPF/MAD2L1/ANAPC15/KNTC1/AURKB/CDC16/CENPH/CKAP5/ZW10/INCENP/CDC23/SEH1L/NUP107/SPDL1/BUB1B/PPP2R5A/CENPA/XPO1/CENPE/UBE2E1/CDC26/ANAPC7/ANAPC10/RCC2/CENPN/ANAPC16/BIRC5/ITGB3BP/NUDC/NUF2
PAAD	22q	REACTOME_CLASS_A_1_RHODOPSIN_LIKE_RECEPTORS	312	-0.282937	-1.62484	5.25716e-05	0.000582474	0.000413814	5087	tags=39%, list=26%, signal=29%	MLN/CCR3/XCL1/TSHR/NPY/OPN4/AGT/BDKRB2/OXER1/FPR1/CXCR4/GPR55/CXCL13/CCKAR/NTS/HTR4/CCR6/GPR18/NPBWR2/RXFP3/SSTR1/OPRK1/APP/OPRM1/CORT/CXCR1/F2/NPW/F2R/PTGDR2/CCR2/SSTR2/MCHR1/CCL25/PRLHR/ACKR3/DRD5/CCL2/RLN3/ADRA1A/GPR37/PROK2/POMC/TAAR1/SSTR4/OPRL1/CXCR5/CCR4/GPR68/LPAR3/CXCR2/GALR1/PSAP/OXGR1/ADRB2/OXT/P2RY6/LHCGR/BDKRB1/TAAR5/P2RY1/NPY2R/PROKR1/TSHB/OPRD1/CHRM4/CHRM1/PENK/CXCR6/QRFP/PNOC/ECE2/HRH2/F2RL2/PTGIR/CNR2/P2RY10/PROK1/GHRL/ADRA2C/P2RY12/PTGFR/AGTR2/CCL21/S1PR3/FSHR/CCKBR/ADORA2A/RGR/HTR1F/NPY1R/CCL11/CYSLTR1/CXCL2/CYSLTR2/HTR1E/NTSR2/CNR1/TACR1/HTR2A/GPR17/PTGER4/CHRM5/S1PR2/UTS2B/LPAR1/MC4R/NMBR/TBXA2R/XCR1/CHRM3/LPAR4/PTGDR/ACKR2/APLNR/PTGER3/AGTR1/F2RL3/S1PR1/GPR4/EDNRB/CXCL12
PAAD	22q	REACTOME_RESOLUTION_OF_ABASIC_SITES_AP_SITES	37	0.567616	2.08134	5.39684e-05	0.000592706	0.000421083	6005	tags=73%, list=31%, signal=50%	POLD4/POLB/POLD2/XRCC1/UNG/PNKP/SMUG1/MUTYH/POLD1/MPG/NTHL1/RPA3/POLE/APEX1/RFC5/LIG1/PARP2/POLE2/MBD4/POLE3/RFC3/RFC4/FEN1/POLE4/LIG3/PARG/PARP1
PAAD	22q	REACTOME_NITRIC_OXIDE_STIMULATES_GUANYLATE_CYCLASE	19	-0.672678	-2.2012	6.28942e-05	0.000678824	0.000482265	3789	tags=63%, list=20%, signal=51%	KCNMB2/PRKG1/KCNMA1/ITPR1/PDE5A/KCNMB4/GUCY1A2/PDE1B/PDE1A/PDE10A/PDE2A/NOS3
PAAD	22q	REACTOME_GABA_B_RECEPTOR_ACTIVATION	43	-0.516465	-2.09561	6.24708e-05	0.000678824	0.000482265	4427	tags=47%, list=23%, signal=36%	KCNJ10/KCNJ5/ADCY5/KCNJ6/KCNJ3/GNB3/GABBR1/ADCY2/KCNJ4/GNAI1/GNG4/GNAL/GNG7/GNB4/ADCY1/ADCY4/GNG2/KCNJ12/KCNJ2/GNG11
PAAD	22q	REACTOME_PTEN_REGULATION	137	0.379181	1.79555	6.45055e-05	0.000690264	0.000490393	4511	tags=41%, list=23%, signal=32%	PSME1/PSME2/PSMB10/MAPK3/PSMB9/PSMA6/PPARG/MOV10/RCOR1/HDAC3/PSMA5/PSMA7/RBBP7/CBX4/MTA2/PSMA1/LAMTOR5/PSMC3/PSMD13/WWP2/PSMB8/PML/PSMA3/MAF1/MECOM/PSMC6/MTA3/PSMD8/PSMD1/UBC/LAMTOR2/HDAC1/PSMB2/EZH2/KDM1A/CHD4/PSMB7/PSMB4/GATAD2A/HDAC7/MKRN1/ATN1/PSMD4/STUB1/PSMD9/UBA52/CSNK2A2/PSMC4/EED/LAMTOR3/PSMB5/PSMD10/USP7/PSMA4/PSMC1/PHC2
PAAD	22q	REACTOME_HIV_LIFE_CYCLE	144	0.370055	1.76967	6.88871e-05	0.000730903	0.000519265	5147	tags=45%, list=27%, signal=33%	CDK7/CHMP2A/CCNH/SSRP1/VPS28/TAF7/VPS4A/PPIA/GTF2F1/NUP93/CHMP4B/NUP37/POLR2H/TSG101/GTF2F2/VPS37B/NUP98/CHMP4C/NELFA/VPS37C/NELFB/HMGA1/POLR2E/CDK9/RAN/AAAS/UBC/TAF4/CHMP2B/TAF15/GTF2B/NELFCD/PDCD6IP/POLR2C/TAF10/CHMP3/ERCC2/GTF2E2/LIG1/RCC1/SEH1L/ERCC3/MVB12A/NUP107/MNAT1/NUP62/XPO1/NUP35/SUPT16H/POLR2I/BANF1/UBA52/NUP188/POLR2L/NUP214/POLR2J/TAF1/NCBP1/TAF12/ENSG00000288607/TAF1L/CHMP5/RPS27A/RAE1/RNMT
PAAD	22q	REACTOME_UB_SPECIFIC_PROCESSING_PROTEASES	162	0.367563	1.78642	7.99701e-05	0.000841366	0.000597742	5142	tags=39%, list=27%, signal=29%	PSME1/PSME2/PSMB10/RCE1/VDAC1/VDAC2/POLB/PSMB9/PSMA6/OTUB1/AXIN1/USP10/PSMA5/PSMA7/ADRM1/PSMA1/CCNA2/KEAP1/PSMC3/PSMD13/CDC20/PSMB8/USP4/SMAD3/TRAF2/PSMA3/PSMC6/IFIH1/USP14/SUDS3/PSMD8/PSMD1/UBC/MAT2B/FOXO4/PSMB2/TAF10/RUVBL1/TADA3/PSMB7/MUL1/PSMB4/FKBP8/USP21/KAT2A/VDAC3/PSMD4/PSMD9/UBA52/PSMC4/HGS/PSMB5/PSMD10/USP7/PSMA4/PSMC1/DDX58/PSMD3/USP15/BECN1/RPS27A/TRAF6/MYC
PAAD	22q	REACTOME_NCAM1_INTERACTIONS	42	-0.512115	-2.06545	8.86717e-05	0.000925142	0.00065726	5784	tags=74%, list=30%, signal=52%	COL5A2/COL3A1/PRNP/COL9A3/NCAN/COL4A5/ST8SIA2/NRTN/COL4A2/COL6A3/CACNA1G/COL4A1/CACNA1C/COL6A5/COL6A1/COL6A2/CACNA1H/CACNB4/CACNA1S/COL5A3/CACNA1D/CNTN2/ST8SIA4/GFRA2/NCAM1/COL4A3/CACNB2/CACNA1I/COL6A6/COL4A4/GFRA1
PAAD	22q	REACTOME_G_ALPHA_I_SIGNALLING_EVENTS	303	-0.278565	-1.60245	9.04993e-05	0.000936406	0.000665262	4411	tags=33%, list=23%, signal=26%	CAMK4/CCR6/ADCY5/GPR18/NPBWR2/RXFP3/SSTR1/RGS5/OPRK1/PPP2R5D/APP/OPRM1/CORT/CXCR1/ITPR2/NPW/PTGDR2/CCR2/SSTR2/MCHR1/CCL25/ACKR3/RLN3/GPR37/POMC/GRM4/SSTR4/OPRL1/CXCR5/CCR4/GNB3/GABBR1/ADCY2/LPAR3/CXCR2/GALR1/PSAP/TAS2R42/OXGR1/GRM7/BDKRB1/GNAI1/NPY2R/OPRD1/CHRM4/RGS18/GPSM1/PENK/CXCR6/PNOC/GNG4/CNR2/PRKAR2A/GNAL/ADRA2C/P2RY12/TAS2R30/RGS7/AGTR2/CCL21/S1PR3/GNG7/GNB4/RGR/HTR1F/NPY1R/RGS17/ITPR1/ADCY1/CXCL2/HTR1E/GNAZ/ADCY4/PDE1C/CNR1/TAS2R1/RGS4/PLCB1/GPR17/GNG2/PDE1B/PDE1A/GRM6/NBEA/S1PR2/PPP3CB/PRKAR1A/CAMKK1/LPAR1/RGS22/PRKAR2B/APLNR/CAMK2A/GRM2/PTGER3/GNG11/PDE4B/MAPK1/CXCL12
PAAD	22q	REACTOME_DEADENYLATION_DEPENDENT_MRNA_DECAY	52	0.498984	1.95086	9.47255e-05	0.000972101	0.000690622	4045	tags=44%, list=21%, signal=35%	EXOSC1/EXOSC7/EXOSC2/LSM4/PATL1/EXOSC5/PARN/EXOSC8/CNOT8/EXOSC9/TNKS1BP1/EXOSC4/CNOT11/PAN3/LSM7/LSM5/CNOT10/DIS3/PABPC1/EXOSC6/EIF4A2/LSM6/CNOT6
PAAD	22q	REACTOME_NEGATIVE_REGULATORS_OF_DDX58_IFIH1_SIGNALING	35	0.552404	1.99152	9.56479e-05	0.000973587	0.000691677	5029	tags=63%, list=26%, signal=47%	UBE2L6/IRF3/UBE2D3/NLRX1/UBA7/ISG15/RNF135/UBE2D2/IFIH1/ATG12/UBC/TBK1/HERC5/IKBKE/NLRC5/PCBP2/PIN1/UBA52/OTUD5/DDX58/TAX1BP1/RPS27A
PAAD	22q	REACTOME_CA_DEPENDENT_EVENTS	36	-0.534273	-2.09575	0.000109362	0.00110421	0.000784475	1751	tags=36%, list=9%, signal=33%	ADCY2/PRKAR2A/ADCY1/ADCY4/PDE1C/PDE1B/PDE1A/NBEA/PRKAR1A/CAMKK1/PRKAR2B/CAMK2A/MAPK1
PAAD	22q	REACTOME_HEDGEHOG_LIGAND_BIOGENESIS	63	0.473585	1.94482	0.000116214	0.001164	0.000826954	5029	tags=52%, list=26%, signal=39%	PSME1/PSME2/PSMB10/PSMB9/PSMA6/GPC5/SHH/PSMA5/PSMA7/PSMA1/IHH/PSMC3/PSMD13/PSMB8/PSMA3/PSMC6/PSMD8/PSMD1/UBC/PSMB2/PSMB7/PSMB4/PSMD4/PSMD9/UBA52/PSMC4/PSMB5/PSMD10/PSMA4/PSMC1/PSMD3/SYVN1/RPS27A
PAAD	22q	REACTOME_APOPTOTIC_CLEAVAGE_OF_CELLULAR_PROTEINS	37	0.551083	2.02071	0.00013072	0.00128448	0.000912551	4456	tags=51%, list=23%, signal=40%	DSG2/PRKCD/PLEC/STK24/CASP7/DBNL/BCAP31/DSG3/PTK2/LMNB1/OCLN/CASP8/CDH1/PKP1/ACIN1/SPTAN1/TJP2/TJP1/CASP6
PAAD	22q	REACTOME_GENE_AND_PROTEIN_EXPRESSION_BY_JAK_STAT_SIGNALING_AFTER_INTERLEUKIN_12_STIMULATION	37	0.550933	2.02016	0.00013072	0.00128448	0.000912551	2659	tags=43%, list=14%, signal=37%	PSME2/GSTO1/PPIA/TALDO1/CFL1/AIP/SOD1/HNRNPA2B1/BOLA2B/HNRNPF/LMNB1/ARF1/ANXA2/CA1/RPLP0/HSPA9
PAAD	22q	REACTOME_INTERLEUKIN_1_FAMILY_SIGNALING	137	0.370754	1.75565	0.000131321	0.00128448	0.000912551	5126	tags=42%, list=27%, signal=31%	PSME1/PSME2/PSMB10/IL1RN/PSMB9/MYD88/RELA/PSMA6/GSDMD/CASP1/PSMA5/PSMA7/PTPN18/PTPN2/PSMA1/SKP1/NFKB2/PSMC3/PSMD13/PSMB8/HMGB1/SMAD3/SIGIRR/IRAK1/IRAK2/PSMA3/IKBKB/PSMC6/RIPK2/PSMD8/PSMD1/UBC/PSMB2/TBK1/TNIP2/UBE2V1/PSMB7/PSMB4/SQSTM1/PTPN6/PSMD4/PSMD9/UBA52/PSMC4/PELI1/PSMB5/IL18/PSMD10/NOD2/PSMA4/UBE2N/PSMC1/PSMD3/PTPN12/NFKBIB/PELI2/RPS27A/TRAF6
PAAD	22q	REACTOME_BUTYRATE_RESPONSE_FACTOR_1_BRF1_BINDS_AND_DESTABILIZES_MRNA	16	0.703538	2.07801	0.000146485	0.0014217	0.00101003	3499	tags=62%, list=18%, signal=51%	EXOSC1/EXOSC7/EXOSC2/EXOSC5/EXOSC8/EXOSC9/EXOSC4/DIS3/EXOSC6/YWHAB
PAAD	22q	REACTOME_ASYMMETRIC_LOCALIZATION_OF_PCP_PROTEINS	62	0.479209	1.95902	0.000150129	0.00144586	0.0010272	4495	tags=48%, list=23%, signal=37%	PSME1/PSME2/PSMB10/PSMB9/PSMA6/PSMA5/PSMA7/PSMA1/SMURF1/PSMC3/PSMD13/PSMB8/PSMA3/PSMC6/PSMD8/PSMD1/UBC/PSMB2/FZD5/SCRIB/PSMB7/PSMB4/PSMD4/PSMD9/UBA52/PSMC4/PSMB5/PSMD10/PSMA4/PSMC1
PAAD	22q	REACTOME_MATURATION_OF_SARS_COV_2_NUCLEOPROTEIN	15	0.702526	2.05385	0.000175286	0.00167525	0.00119017	3314	tags=67%, list=17%, signal=55%	UBE2I/GSK3A/PRMT1/PARP10/PARP14/PARP4/PARP9/PARP8/PARP6/SUMO1
PAAD	22q	REACTOME_ANTIVIRAL_MECHANISM_BY_IFN_STIMULATED_GENES	79	0.435343	1.8688	0.000193346	0.00183386	0.00130285	4626	tags=44%, list=24%, signal=34%	MAPK3/OASL/UBE2L6/IRF3/OAS1/OAS3/MX1/OAS2/EIF2AK2/NUP93/FLNB/NUP37/IFIT1/MX2/KPNA7/NUP98/UBA7/ISG15/AAAS/UBC/HERC5/STAT1/SEH1L/NUP107/EIF4A2/NUP62/PIN1/NUP35/UBA52/UBE2E1/NUP188/UBE2N/EIF4G1/NUP214/DDX58
PAAD	22q	REACTOME_METABOLISM_OF_NUCLEOTIDES	91	0.413156	1.82318	0.000207451	0.00195285	0.00138739	3778	tags=43%, list=20%, signal=35%	GMPR2/DGUOK/NT5C3A/XDH/TXN/APRT/CDA/TK2/HPRT1/DCTPP1/AK1/ATIC/NUDT5/AK2/DCTD/PNP/TK1/GART/NT5C2/ENTPD2/NT5C/AK4/PAICS/GUK1/IMPDH1/RRM1/NUDT13/UCKL1/IMPDH2/NUDT1/ENTPD6/UPP1/RRM2/CTPS2/ENTPD8/ENTPD5/NT5E/TYMS/DHODH
PAAD	22q	REACTOME_GLYCOLYSIS	68	0.453375	1.89387	0.000230271	0.00215148	0.0015285	4545	tags=47%, list=24%, signal=36%	ALDOA/GPI/TPI1/PFKP/NUP93/HK2/GAPDH/HK1/PKM/NUP37/PPP2R1A/ALDOC/NUP98/GNPDA1/PGAM1/GCKR/ENO1/AAAS/PGK1/PPP2CA/ENO2/SEH1L/NUP107/PFKM/PGP/NUP62/NUP35/GAPDHS/PFKL/PGK2/NUP188/NUP214
PAAD	22q	REACTOME_DDX58_IFIH1_MEDIATED_INDUCTION_OF_INTERFERON_ALPHA_BETA	79	0.432225	1.85542	0.000236712	0.00219528	0.00155962	5126	tags=47%, list=27%, signal=35%	UBE2L6/IRF3/RELA/FADD/DHX58/IFNA1/IRF7/IFNA8/UBE2D3/NFKB2/NLRX1/CASP10/UBA7/ISG15/HMGB1/IFNB1/TRAF2/RNF135/IKBKB/UBE2D2/IFIH1/ATG12/UBC/CASP8/TBK1/HERC5/IKBKE/NLRC5/PCBP2/PIN1/UBA52/OTUD5/DDX58/TAX1BP1/NFKBIB/RPS27A/TRAF6
PAAD	22q	REACTOME_NEUTROPHIL_DEGRANULATION	457	0.276288	1.48774	0.000245866	0.00226342	0.00160803	6435	tags=43%, list=33%, signal=29%	SERPINB3/ALDOA/PA2G4/CAPN1/RAC1/AGPAT2/GPI/DIAPH1/PLAC8/CSTB/GSTP1/MVP/ALDH3B1/APRT/PYCARD/BST2/VAMP8/PPIA/GSDMD/ACTR1B/TMBIM1/TMEM179B/CDA/SLPI/PSEN1/CEACAM1/RAB4B/DGAT1/IST1/LTA4H/PRKCD/APEH/TUBB4B/CCT8/PKM/LGALS3/RHOF/RHOG/S100A11/JUP/PSMA5/SERPINB6/ALDOC/CPNE1/UNC13D/RAB10/ADAM8/S100P/PNP/DBNL/COMMD3/TCN1/OLFM4/PSMC3/BRI3/CYSTM1/ARL8A/PSMD13/DYNLL1/RAB5B/SLC44A2/GHDC/KCMF1/HMGB1/OSTF1/B2M/PGAM1/ANXA2/TCIRG1/CD55/ACAA1/CD59/COTL1/CYBA/SERPINB1/AOC1/IQGAP2/PAFAH1B2/PLAUR/ARPC5/SLC15A4/PSMD1/LAMTOR2/IMPDH1/CTSA/PRDX6/PKP1/RAP2C/DNASE1L1/IMPDH2/CD63/ATP6V1D/PYGB/PSMB7/FABP5/CNN2/ATG7/SPTAN1/HSPA1B/CTSD/OSCAR/HSPA1A/PDAP1/CTSH/VNN1/NBEAL2/CEACAM6/CD44/PTAFR/PTPN6/OLR1/PTGES2/PFKL/CMTM6/LAMTOR3/SLC11A1/CTSZ/ALAD/DERA/FTH1/CLEC5A/VAPA/GRN/SRP14/PGRMC1/PSMD3/ATAD3B/RAB5C/C1orf35/FTL/CAP1/TMC6/HEBP2/ATP6V0C/COPB1/ERP44/ITGB2/RAB6A/MGST1/HP/YPEL5/HMOX2/LYZ/CTSS/ATP11B/HRNR/TOLLIP/RAB24/NPC2/TSPAN14/CSNK2B/COMMD9/DYNLT1/LAMTOR1/SIGLEC14/GPR84/TLR2/GDI2/PSMA2/SIRPB1/PSMD7/LCN2/ALOX5/FAF2/LRG1/LAMP1/TYROBP/RAP2B/TTR/CD58/RAB14/FCER1G/APAF1/TMEM63A/HK3/XRCC5/PPIE/SNAP23/CAB39/CD177/TARM1/SERPINB12/VCL/ADAM10/PRSS3/CEACAM3/LTF/PSMC2/NFKB1/KCNAB2/PSMD11/GLA/QSOX1/RAB3D/RNASET2
PAAD	22q	REACTOME_APC_CDC20_MEDIATED_DEGRADATION_OF_NEK2A	26	0.606357	2.03666	0.000258082	0.00235853	0.0016756	5861	tags=77%, list=30%, signal=54%	UBE2C/BUB3/CDC20/UBC/UBE2S/NEK2/MAD2L1/ANAPC15/CDC16/CDC23/BUB1B/UBA52/UBE2E1/CDC26/ANAPC7/ANAPC10/ANAPC16/RPS27A/ANAPC1/ANAPC4
PAAD	22q	REACTOME_INWARDLY_RECTIFYING_K_CHANNELS	35	-0.523285	-2.03976	0.000282297	0.00256113	0.00181954	4427	tags=49%, list=23%, signal=38%	KCNJ10/KCNJ5/KCNJ6/KCNJ11/KCNJ3/GNB3/GABBR1/KCNJ4/GNG4/GNG7/GNB4/GNG2/KCNJ12/KCNJ8/ABCC9/KCNJ2/GNG11
PAAD	22q	REACTOME_CGMP_EFFECTS	15	-0.696021	-2.09028	0.000295204	0.00265896	0.00188904	3789	tags=67%, list=20%, signal=54%	KCNMB2/PRKG1/KCNMA1/ITPR1/PDE5A/KCNMB4/PDE1B/PDE1A/PDE10A/PDE2A
PAAD	22q	REACTOME_CHROMOSOME_MAINTENANCE	88	0.410474	1.80087	0.000300589	0.00268812	0.00190976	4918	tags=42%, list=25%, signal=31%	POLD4/POLD2/NPM1/NHP2/GAR1/POLR2H/POLA2/RBBP7/CCNA2/CENPU/RUVBL2/HJURP/CDK2/POLD1/NOP10/ACD/CENPK/POLR2E/RPA3/CENPW/CHTF18/RFC5/DKC1/POLR2C/RUVBL1/CENPH/LIG1/TERF2/TEN1/CENPA/POLR2I/CENPN/POLR2L/POLR2J/RFC3/RFC4/ITGB3BP
PAAD	22q	REACTOME_TRNA_AMINOACYLATION	24	0.619043	2.04561	0.000319517	0.00283713	0.00201561	2304	tags=46%, list=12%, signal=40%	FARSA/PPA2/PPA1/AIMP1/YARS2/HARS2/CARS2/AIMP2/FARSB/EARS2/TARS2
PAAD	22q	REACTOME_CYCLIN_D_ASSOCIATED_EVENTS_IN_G1	47	0.495887	1.89807	0.000323418	0.00285154	0.00202586	2672	tags=30%, list=14%, signal=26%	CDK7/PTK6/CDKN2D/SRC/CCNH/E2F4/PPP2R1A/CKS1B/CDKN2A/SKP1/CDK2/CCND1/UBC/PPP2CA
PAAD	22q	REACTOME_TRANSCRIPTION_COUPLED_NUCLEOTIDE_EXCISION_REPAIR_TC_NER	78	0.424791	1.81439	0.000346231	0.00303133	0.00215359	5029	tags=50%, list=26%, signal=37%	CDK7/POLD4/CCNH/PRPF19/COPS5/POLD2/XRCC1/POLR2H/XAB2/COPS7B/POLD1/XPA/POLR2E/RPA3/POLE/UVSSA/UBC/RFC5/POLR2C/CUL4A/ERCC2/LIG1/ERCC5/ERCC1/ERCC3/MNAT1/POLE2/POLR2I/UBA52/USP7/POLE3/COPS6/HMGN1/POLR2L/POLR2J/RFC3/RFC4/ZNF830/RPS27A
PAAD	22q	REACTOME_DAG_AND_IP3_SIGNALING	40	-0.490885	-1.96186	0.000366708	0.00316633	0.0022495	4411	tags=42%, list=23%, signal=33%	CAMK4/ADCY5/ITPR2/ADCY2/PRKAR2A/ITPR1/ADCY1/ADCY4/PDE1C/PDE1B/PDE1A/NBEA/PLCG1/PRKAR1A/CAMKK1/PRKAR2B/CAMK2A
PAAD	22q	REACTOME_PROTEIN_LOCALIZATION	154	0.352337	1.70204	0.00036479	0.00316633	0.0022495	4740	tags=42%, list=25%, signal=32%	GRPEL1/VDAC1/ATAD1/CYC1/GFER/COX17/TIMM17B/TOMM40/COA4/PEX11B/PITRM1/GET4/CS/GSTK1/PAM16/TIMM10/STX1A/LONP2/UBE2D3/DHRS4/UBL4A/ACOT8/PAOX/HSPD1/TYSND1/ECH1/ACAA1/NDUFB8/UBE2D2/ACOT4/CMC2/TIMM9/UBC/CHCHD3/HSPA9/MTX2/CHCHD4/DECR2/CHCHD2/COX19/TIMM8A/TIMM44/CHCHD7/BCS1L/TOMM7/PEX16/LDHD/OTOF/CHCHD5/TIMM8B/EMD/PMPCB/PEX14/ACOX3/MTX1/ACOT2/CAMLG/UBA52/HSD17B4/TIMM17A/PMPCA/VAPA/TIMM10B/TIMM13/IDH3G
PAAD	22q	REACTOME_HOMOLOGY_DIRECTED_REPAIR	100	0.390531	1.75708	0.000377773	0.00323954	0.0023015	5461	tags=47%, list=28%, signal=34%	RAD9A/POLD4/SIRT6/UBE2I/PPP4C/POLD2/XRCC1/MUS81/PALB2/SLX1B/CCNA2/RMI2/CDK2/UIMC1/EME2/POLD1/RPA3/POLE/UBC/RBBP8/RFC5/RAD50/RAD51/SUMO1/RAD51B/PARP2/RHNO1/RAD51AP1/ERCC1/POLE2/CHEK1/BABAM1/XRCC3/SPIDR/UBA52/BRCC3/POLE3/UBE2N/POLQ/RFC3/RFC4/RPS27A/FEN1/ATR/GEN1/XRCC2/EXO1
PAAD	22q	REACTOME_DUAL_INCISION_IN_TC_NER	65	0.442	1.82879	0.000390033	0.00332191	0.00236003	5029	tags=52%, list=26%, signal=39%	CDK7/POLD4/CCNH/PRPF19/POLD2/POLR2H/XAB2/POLD1/XPA/POLR2E/RPA3/POLE/UVSSA/UBC/RFC5/POLR2C/CUL4A/ERCC2/ERCC5/ERCC1/ERCC3/MNAT1/POLE2/POLR2I/UBA52/USP7/POLE3/HMGN1/POLR2L/POLR2J/RFC3/RFC4/ZNF830/RPS27A
PAAD	22q	REACTOME_MITOTIC_PROMETAPHASE	193	0.326149	1.62214	0.000402675	0.00340642	0.00242006	5267	tags=39%, list=27%, signal=29%	NDE1/HAUS4/ZWINT/TUBA4A/CCNB1/PLK1/CEP72/TUBB4B/NUP37/PPP2R1A/SPC24/CDCA5/BUB3/CDK1/CENPU/CDCA8/NUP98/SSNA1/DYNLL1/OFD1/CDC20/HDAC8/CENPK/TUBA1C/CCNB2/NDC80/KIF2C/TUBB8/PPP2CA/NUMA1/NEK2/BUB1/PPP2R5B/KIF18A/CENPF/MAD2L1/KNTC1/TUBAL3/AURKB/EML4/CENPH/TUBA3D/CKAP5/ZW10/INCENP/SEH1L/CDK5RAP2/NUP107/TUBGCP2/TUBGCP4/SPDL1/BUB1B/PPP2R5A/CENPA/XPO1/CENPE/CSNK2A2/HAUS8/NEK7/CEP76/RCC2/CENPN/MZT1/BIRC5/TUBG1/PLK4/TUBG2/DCTN2/ITGB3BP/NUDC/NCAPH/NUF2/TUBGCP3/NCAPG/NCAPD2
PAAD	22q	REACTOME_EPHA_MEDIATED_GROWTH_CONE_COLLAPSE	29	0.573771	1.97465	0.000410697	0.00345096	0.00245171	2984	tags=52%, list=15%, signal=44%	NGEF/SRC/EPHA2/MYH14/MYL12B/EPHA1/EFNA3/EFNA5/EFNA2/EFNA4/MYL6/EFNA1/YES1/EPHA7/EPHA4
PAAD	22q	REACTOME_TRANSCRIPTIONAL_REGULATION_BY_RUNX2	117	0.380495	1.75885	0.000435258	0.00363296	0.00258101	4750	tags=44%, list=25%, signal=33%	PSME1/PSME2/PSMB10/MAPK3/ESRRA/SRC/PSMB9/PSMA6/CCNB1/LGALS3/HDAC3/PSMA5/PSMA7/CDK1/PSMA1/SMURF1/SKP1/BAX/IHH/PSMC3/CBFB/PSMD13/PSMB8/CCND1/PSMA3/SATB2/PSMC6/SOX9/PSMD8/YES1/SP7/PSMD1/UBC/HES1/PSMB2/PSMB7/STAT1/PSMB4/PSMD4/STUB1/PSMD9/UBA52/PSMC4/PSMB5/PSMD10/MSX2/PSMA4/PSMC1/AKT1/PSMD3/FBXW7
PAAD	22q	REACTOME_TRANSMISSION_ACROSS_CHEMICAL_SYNAPSES	264	-0.279124	-1.57814	0.000443336	0.00367587	0.00261149	4439	tags=35%, list=23%, signal=27%	SLC18A2/KCNJ10/KCNJ5/CAMK4/CHRNB2/SLC1A7/GABRA2/ADCY5/GRIK5/GABRA4/GRIK2/GABRB3/GABRA6/KCNJ6/TUBA8/RPS6KA6/GRIP2/GRIA2/PPM1E/CACNA2D2/CHRNA1/CACNA1B/GRIA4/TUBB1/CACNA2D3/PRKCB/KCNJ3/SLC1A6/RPS6KA2/GRIK3/GABRA3/GNB3/GABBR1/ADCY2/GRIP1/KCNJ4/STXBP1/ERBB4/GNAI1/SLC6A4/VAMP2/GRIA3/GNG4/SLC1A2/PRKAR2A/DLG4/CACNB4/GRIK4/GNAL/NCALD/GNG7/BCHE/SLC6A1/SNAP25/GNB4/AKAP5/CHRNA7/RASGRF2/ALDH5A1/GRIN2B/HSPA8/GABRA5/APBA1/ADCY1/SYN3/TUBA1A/CHRNE/ADCY4/CACNB2/PLCB1/GNG2/HTR3B/COMT/KCNJ12/NBEA/LIN7A/TSPAN7/GABRB2/PRKAR1A/KIF17/CAMKK1/SLC17A7/GABRR1/DLG2/PRKAR2B/CAMK2A/PICK1/KCNJ2/GABRR2/GNG11/MAPK1/PPM1F
PAAD	22q	REACTOME_NEUROTRANSMITTER_RECEPTORS_AND_POSTSYNAPTIC_SIGNAL_TRANSMISSION	201	-0.298651	-1.62739	0.000472486	0.00389179	0.0027649	4427	tags=36%, list=23%, signal=28%	KCNJ10/KCNJ5/CAMK4/CHRNB2/GABRA2/ADCY5/GRIK5/GABRA4/GRIK2/GABRB3/GABRA6/KCNJ6/TUBA8/RPS6KA6/GRIP2/GRIA2/PPM1E/CHRNA1/GRIA4/TUBB1/PRKCB/KCNJ3/RPS6KA2/GRIK3/GABRA3/GNB3/GABBR1/ADCY2/GRIP1/KCNJ4/ERBB4/GNAI1/GRIA3/GNG4/PRKAR2A/DLG4/GRIK4/GNAL/NCALD/GNG7/GNB4/AKAP5/CHRNA7/RASGRF2/GRIN2B/GABRA5/APBA1/ADCY1/TUBA1A/CHRNE/ADCY4/PLCB1/GNG2/HTR3B/KCNJ12/NBEA/LIN7A/TSPAN7/GABRB2/PRKAR1A/KIF17/CAMKK1/GABRR1/DLG2/PRKAR2B/CAMK2A/PICK1/KCNJ2/GABRR2/GNG11/MAPK1/PPM1F
PAAD	22q	REACTOME_PYROPTOSIS	26	0.589781	1.98099	0.000479117	0.00392062	0.00278537	3232	tags=54%, list=17%, signal=45%	CHMP2A/GSDMD/CHMP4B/IRF1/CASP1/BAX/IRF2/BAK1/CHMP4C/HMGB1/CASP5/CASP4/CHMP2B/CHMP3
PAAD	22q	REACTOME_COLLAGEN_BIOSYNTHESIS_AND_MODIFYING_ENZYMES	64	-0.425478	-1.87079	0.000482943	0.00392626	0.00278938	3428	tags=38%, list=18%, signal=31%	COL4A1/COL6A5/COL16A1/COL6A1/COL6A2/P4HB/COL15A1/COL19A1/COL18A1/COL5A3/COL24A1/ADAMTS2/COL4A3/COL25A1/COL21A1/ADAMTS14/COL23A1/COL6A6/TLL1/P4HA3/COL4A4/ADAMTS3/COL14A1/COL13A1
PAAD	22q	REACTOME_HEDGEHOG_ON_STATE	83	0.406751	1.76585	0.000492067	0.00397463	0.00282375	4495	tags=41%, list=23%, signal=32%	PSME1/PSME2/PSMB10/PSMB9/PSMA6/SHH/PSMA5/PSMA7/PSMA1/SMURF1/IHH/PSMC3/PSMD13/PSMB8/PSMA3/PSMC6/PSMD8/PSMD1/UBC/PSMB2/NUMB/PSMB7/IQCE/PSMB4/PSMD4/HHIP/PSMD9/UBA52/PSMC4/PSMB5/GAS8/PSMD10/PSMA4/PSMC1
PAAD	22q	REACTOME_HIV_TRANSCRIPTION_ELONGATION	41	0.509076	1.88699	0.000519905	0.00417257	0.00296437	4915	tags=51%, list=25%, signal=38%	CDK7/CCNH/SSRP1/GTF2F1/POLR2H/GTF2F2/NELFA/NELFB/POLR2E/CDK9/NELFCD/POLR2C/ERCC2/ERCC3/MNAT1/SUPT16H/POLR2I/POLR2L/POLR2J/NCBP1/ENSG00000288607
PAAD	22q	REACTOME_KSRP_KHSRP_BINDS_AND_DESTABILIZES_MRNA	17	0.666687	1.99415	0.000526632	0.00419964	0.0029836	3484	tags=71%, list=18%, signal=58%	EXOSC1/EXOSC7/EXOSC2/EXOSC5/PARN/YWHAZ/EXOSC8/EXOSC9/EXOSC4/KHSRP/DIS3/EXOSC6
PAAD	22q	REACTOME_GLYCEROPHOSPHOLIPID_BIOSYNTHESIS	117	0.377048	1.74292	0.000567574	0.00449749	0.00319521	4148	tags=38%, list=21%, signal=30%	LPCAT4/PNPLA2/AGPAT2/PITPNM1/PLA2G10/LPIN3/DGAT1/GPD2/PLA2R1/HADHA/CPNE1/CDIPT/ACHE/MBOAT7/PLBD1/PLA2G4B/PTPMT1/MBOAT1/CDS1/ABHD4/SLC44A2/CPNE7/STARD10/DGAT2/CHPT1/PLA2G2F/LIPH/MBOAT2/ACP6/LPIN1/LCLAT1/GPAT2/PCYT2/HADHB/LPGAT1/PLD2/AWAT2/SLC44A4/LPIN2/PITPNM3/MGLL/CHKA/PLA2G4E/SLC44A1/CSNK2A2
PAAD	22q	REACTOME_APC_C_CDC20_MEDIATED_DEGRADATION_OF_CYCLIN_B	24	0.600637	1.98479	0.000673325	0.0053019	0.0037667	5861	tags=75%, list=30%, signal=52%	CCNB1/UBE2C/CDK1/CDC20/UBC/UBE2S/ANAPC15/CDC16/CDC23/UBA52/UBE2E1/CDC26/ANAPC7/ANAPC10/ANAPC16/RPS27A/ANAPC1/ANAPC4
PAAD	22q	REACTOME_HEDGEHOG_OFF_STATE	110	0.378255	1.72511	0.000677964	0.00530507	0.00376894	4782	tags=35%, list=25%, signal=27%	PSME1/PSME2/PSMB10/IFT172/PSMB9/PSMA6/TUBA4A/TUBB4B/PSMA5/PSMA7/PSMA1/SKP1/PSMC3/PSMD13/OFD1/PSMB8/PSMA3/PSMC6/TUBA1C/PSMD8/PSMD1/UBC/PSMB2/FUZ/NUMB/TUBA3D/PSMB7/PSMB4/IFT140/PSMD4/PSMD9/UBA52/PSMC4/PSMB5/PSMD10/PSMA4/PSMC1/PSMD3/TULP3
PAAD	22q	REACTOME_SIGNALING_BY_THE_B_CELL_RECEPTOR_BCR	107	0.386869	1.76103	0.000753637	0.00586058	0.0041636	5029	tags=44%, list=26%, signal=33%	PSME1/PSME2/PSMB10/PSMB9/RELA/PSMA6/PPIA/CARD11/PPP3R1/PSMA5/PSMA7/PSMA1/SKP1/HRAS/PSMC3/PSMD13/PSMB8/PSMA3/IKBKB/BLNK/PSMC6/PSMD8/PSMD1/UBC/PSMB2/PPP3CA/BCL10/PSMB7/KRAS/VAV1/PSMB4/DAPP1/PTPN6/PSMD4/ITPR3/SYK/PSMD9/UBA52/PSMC4/PSMB5/PSMD10/PSMA4/PSMC1/PSMD3/LYN/NFKBIB/RPS27A
PAAD	22q	REACTOME_MOLECULES_ASSOCIATED_WITH_ELASTIC_FIBRES	38	-0.472748	-1.87649	0.000797099	0.00616029	0.00437653	4884	tags=50%, list=25%, signal=37%	VTN/MFAP2/EMILIN1/ITGAV/FBLN2/FBN2/BMP10/MFAP3/LTBP2/FBN1/EFEMP1/MFAP4/TGFB3/ITGB3/ELN/FBLN1/EMILIN3/FBLN5/ITGA8
PAAD	22q	REACTOME_HCMV_INFECTION	95	0.387384	1.72886	0.000828953	0.00636717	0.00452351	4545	tags=41%, list=24%, signal=32%	CHMP2A/CHMP1A/VPS28/TUBA4A/VPS4A/NUP93/CHMP4B/TUBB4B/NUP37/HDAC3/TSG101/RBBP7/VPS37B/NUP98/DYNLL1/EGFR/CHMP4C/PML/VPS37C/TUBA1C/TRIM28/AAAS/TUBB8/CHMP2B/EZH2/TUBAL3/CHMP3/TUBA3D/HNRNPK/SEH1L/MVB12A/NUP107/NUP62/NUP35/EED/VPS25/VPS36/NUP188/NUP214
PAAD	22q	REACTOME_FC_EPSILON_RECEPTOR_FCERI_SIGNALING	129	0.352446	1.65194	0.000918186	0.00700957	0.00497989	4495	tags=37%, list=23%, signal=29%	PSME1/PSME2/PSMB10/RAC1/MAPK3/PSMB9/PAK1/RELA/PSMA6/CARD11/PPP3R1/PSMA5/PSMA7/PSMA1/SKP1/HRAS/PSMC3/PSMD13/PSMB8/PSMA3/IKBKB/UBE2D2/PSMC6/PSMD8/PSMD1/UBC/MAP2K7/PSMB2/CDC34/VAV2/UBE2V1/PPP3CA/BCL10/PSMB7/KRAS/VAV1/PSMB4/PSMD4/ITPR3/SYK/PSMD9/UBA52/PSMC4/PSMB5/PSMD10/PSMA4/UBE2N/PSMC1
PAAD	22q	REACTOME_RNA_POLYMERASE_I_TRANSCRIPTION	47	0.470116	1.79943	0.00109503	0.00830895	0.00590303	3750	tags=43%, list=19%, signal=34%	CDK7/MAPK3/CCNH/POLR1D/TAF1D/POLR2H/RBBP7/MTA2/POLR2E/MBD2/MTA3/HDAC1/CBX3/CHD4/RRN3/ERCC2/ERCC3/GATAD2A/MNAT1/KAT2A
PAAD	22q	REACTOME_DEFECTIVE_CFTR_CAUSES_CYSTIC_FIBROSIS	59	0.446449	1.7878	0.00111935	0.00844235	0.0059978	5761	tags=59%, list=30%, signal=42%	PSME1/PSME2/PSMB10/PSMB9/PSMA6/PSMA5/PSMA7/ERLIN1/PSMA1/PSMC3/PSMD13/PSMB8/PSMA3/PSMC6/PSMD8/PSMD1/UBC/PSMB2/PSMB7/PSMB4/PSMD4/PSMD9/UBA52/PSMC4/PSMB5/PSMD10/PSMA4/PSMC1/PSMD3/RPS27A/RNF5/PSME3/DERL1/PSMA2/PSMD7
PAAD	22q	REACTOME_TGF_BETA_RECEPTOR_SIGNALING_IN_EMT_EPITHELIAL_TO_MESENCHYMAL_TRANSITION	16	0.655974	1.93753	0.00117357	0.00879827	0.00625066	5029	tags=56%, list=26%, signal=42%	ARHGEF18/CGN/SMURF1/F11R/UBC/PARD3/UBA52/PRKCZ/RPS27A
PAAD	22q	REACTOME_EPHRIN_SIGNALING	19	0.615913	1.90773	0.00123658	0.00921547	0.00654706	1309	tags=37%, list=7%, signal=34%	RAC1/SRC/PAK1/EFNB1/EPHB6/MYL12A/EFNB2
PAAD	22q	REACTOME_ELASTIC_FIBRE_FORMATION	45	-0.449926	-1.83861	0.00131806	0.00976455	0.00693715	5058	tags=49%, list=26%, signal=36%	ITGA5/VTN/MFAP2/EMILIN1/LOX/ITGAV/FBLN2/FBN2/BMP10/MFAP3/LTBP2/FBN1/EFEMP1/MFAP4/TGFB3/ITGB3/ELN/FBLN1/EMILIN3/FURIN/FBLN5/ITGA8
PAAD	22q	REACTOME_INHIBITION_OF_THE_PROTEOLYTIC_ACTIVITY_OF_APC_C_REQUIRED_FOR_THE_ONSET_OF_ANAPHASE_BY_MITOTIC_SPINDLE_CHECKPOINT_COMPONENTS	21	0.596958	1.90831	0.00134185	0.00988233	0.00702083	4648	tags=67%, list=24%, signal=51%	UBE2C/BUB3/CDC20/UBE2S/MAD2L1/ANAPC15/CDC16/CDC23/BUB1B/UBE2E1/CDC26/ANAPC7/ANAPC10/ANAPC16
PAAD	22q	REACTOME_DISEASES_OF_PROGRAMMED_CELL_DEATH	42	0.489968	1.82193	0.00135402	0.00991366	0.00704308	3317	tags=43%, list=17%, signal=36%	CAPN1/CAST/FADD/CDC25C/CDC25B/TRADD/POLA2/RBBP7/CDKN2A/PRDX2/LMNB1/CAPNS1/TRAF2/CASP8/CAPNS2/EZH2/PRDX1/CAPN2
PAAD	22q	REACTOME_GLYCOSAMINOGLYCAN_METABOLISM	122	-0.321008	-1.63778	0.00143169	0.0104214	0.0074038	2905	tags=47%, list=15%, signal=40%	CSGALNACT2/NCAN/CSPG5/GPC2/NDST3/VCAN/GALNS/HS3ST3B1/B3GALT6/DCN/ST3GAL2/PAPSS1/XYLT1/HAS2/GUSB/NDST4/HGSNAT/HS6ST3/KERA/HS3ST4/HYAL2/HEXA/CHST9/OMD/DSE/SLC26A2/IDS/SGSH/B3GAT1/HS2ST1/NAGLU/GLCE/SDC3/ACAN/CHPF/SDC2/CHST1/CHSY1/STAB2/CHSY3/HS3ST3A1/CHST12/PAPSS2/FMOD/OGN/GPC3/GPC6/NDST1/ARSB/SLC35B3/CHST2/DSEL/GLB1L/CSGALNACT1/CHST7/LYVE1/HAS1
PAAD	22q	REACTOME_CARDIAC_CONDUCTION	124	-0.318813	-1.62724	0.0014525	0.0105118	0.007468	5430	tags=46%, list=28%, signal=33%	CACNG4/SCN2B/CASQ2/SLC8A2/WWTR1/AHCYL1/TBX5/FXYD2/TRPC1/FGF13/SLN/KCNK4/KCNIP1/ITPR2/FGF14/FXYD1/CACNA2D2/CLIC2/PLN/SLC8A3/KCNJ11/RANGRF/SLC8A1/CACNA1C/KCND3/KCNK13/SCN3A/KCNJ4/HIPK2/SCN3B/ATP1A4/KCNK3/ATP1A2/AKAP9/KCNIP3/KCNK2/KCNK12/SCN9A/ATP1B2/ITPR1/SCN7A/FXYD6/TRDN/KAT2B/KCND2/ATP2B1/CACNB2/SCN1B/KCNJ12/ORAI2/ABCC9/SCN4A/SCN8A/KCNE4/CAMK2A/KCNJ2/NPR1
PAAD	22q	REACTOME_PHOSPHORYLATION_OF_THE_APC_C	20	0.599731	1.88787	0.00147034	0.0105192	0.00747331	4648	tags=65%, list=24%, signal=49%	CCNB1/PLK1/UBE2C/CDK1/UBE2S/ANAPC15/CDC16/CDC23/UBE2E1/CDC26/ANAPC7/ANAPC10/ANAPC16
PAAD	22q	REACTOME_RNA_POLYMERASE_II_TRANSCRIPTION_TERMINATION	66	0.421411	1.74542	0.00146538	0.0105192	0.00747331	5117	tags=55%, list=26%, signal=40%	RNPS1/THOC6/SNRPG/CPSF1/SNRPF/SNRPB/U2AF2/THOC3/RBM8A/THOC1/CPSF3/SRSF7/SRSF9/SYMPK/SNRPE/DHX38/THOC7/ZC3H11A/PABPN1/DDX39A/SRSF4/FIP1L1/CSTF2/CHTOP/MAGOHB/NUDT21/SARNP/SLBP/SRSF1/MAGOH/SRSF2/SRRM1/NCBP1/SRSF5/LSM11/UPF3B
PAAD	22q	REACTOME_DISORDERS_OF_TRANSMEMBRANE_TRANSPORTERS	172	0.322419	1.58704	0.00160289	0.0114024	0.00810071	4545	tags=35%, list=24%, signal=27%	PSME1/PSME2/PSMB10/PSMB9/SLC22A18/PSMA6/SLC39A4/NUP93/HK1/SLC2A1/NUP37/SLC16A1/BSG/SLC35A1/PSMA5/PSMA7/SLC6A20/ERLIN1/SLC35A2/PSMA1/PSMC3/NUP98/PSMD13/PSMB8/GCKR/PSMA3/SLC27A4/SLC34A1/SLC7A7/PSMC6/SLCO1B1/CP/SLC35C1/AAAS/PSMD8/PSMD1/UBC/PSMB2/PSMB7/SLC6A14/SLC22A5/SEH1L/SLCO1B3/PSMB4/NUP107/SLC35A3/SLC20A2/SLC29A3/NUP62/PSMD4/NUP35/ABCB11/PSMD9/UBA52/PSMC4/PSMB5/PSMD10/PSMA4/NUP188/PSMC1/NUP214
PAAD	22q	REACTOME_INTERLEUKIN_12_SIGNALING	46	0.460025	1.75219	0.00161612	0.0114315	0.00812143	2659	tags=35%, list=14%, signal=30%	PSME2/GSTO1/PPIA/TALDO1/CFL1/AIP/SOD1/HNRNPA2B1/BOLA2B/HNRNPF/LMNB1/ARF1/ANXA2/CA1/RPLP0/HSPA9
PAAD	22q	REACTOME_COLLAGEN_DEGRADATION	63	-0.390211	-1.71436	0.0016312	0.0114734	0.00815117	3428	tags=35%, list=18%, signal=29%	COL4A1/COL6A5/MMP2/COL16A1/COL6A1/COL6A2/CTSK/MMP3/COL15A1/COL19A1/COL18A1/TMPRSS6/COL5A3/COL4A3/COL25A1/COL23A1/COL6A6/FURIN/COL4A4/MMP19/COL14A1/COL13A1
PAAD	22q	REACTOME_COOPERATION_OF_PREFOLDIN_AND_TRIC_CCT_IN_ACTIN_AND_TUBULIN_FOLDING	32	0.497389	1.74987	0.00168217	0.0117658	0.00835893	4074	tags=47%, list=21%, signal=37%	PFDN1/TUBA4A/CCT7/TUBB4B/CCT8/ACTB/PFDN2/CCT6A/TUBA1C/TUBAL3/TUBA3D/CCT5/CCT4/PFDN5/CCT3
PAAD	22q	REACTOME_ZBP1_DAI_MEDIATED_INDUCTION_OF_TYPE_I_IFNS	21	0.59271	1.89473	0.00176161	0.012253	0.00870502	3387	tags=52%, list=18%, signal=43%	IRF3/MYD88/RELA/RIPK3/TICAM1/TLR3/NFKB2/ZBP1/IKBKB/TBK1/DTX4
PAAD	22q	REACTOME_TYPE_I_HEMIDESMOSOME_ASSEMBLY	11	0.716889	1.90279	0.00179652	0.0124268	0.00882852	2586	tags=73%, list=13%, signal=63%	CD151/COL17A1/PLEC/LAMB3/ITGB4/ITGA6/KRT5/LAMA3
PAAD	22q	REACTOME_RIP_MEDIATED_NFKB_ACTIVATION_VIA_ZBP1	17	0.634016	1.89643	0.00183947	0.012654	0.0089899	2137	tags=47%, list=11%, signal=42%	MYD88/RELA/RIPK3/TICAM1/TLR3/NFKB2/ZBP1/IKBKB
PAAD	22q	REACTOME_TICAM1_RIP1_MEDIATED_IKK_COMPLEX_RECRUITMENT	19	0.606283	1.87791	0.00188383	0.0127489	0.00905738	5126	tags=63%, list=27%, signal=46%	RIPK3/TICAM1/TLR3/UBE2D3/IKBKB/UBE2D2/UBC/UBE2V1/UBA52/UBE2N/RPS27A/TRAF6
PAAD	22q	REACTOME_HDACS_DEACETYLATE_HISTONES	32	0.495487	1.74318	0.00186736	0.0127489	0.00905738	3652	tags=44%, list=19%, signal=36%	SAP18/RCOR1/HDAC3/RBBP7/MTA2/HDAC8/BRMS1/MTA3/SUDS3/HMG20B/HDAC1/KDM1A/CHD4/GATAD2A
PAAD	22q	REACTOME_PEPTIDE_LIGAND_BINDING_RECEPTORS	185	-0.287214	-1.54191	0.00187529	0.0127489	0.00905738	5335	tags=42%, list=28%, signal=30%	CCR7/PDYN/RXFP1/NPY5R/CCR1/MLN/CCR3/XCL1/NPY/AGT/BDKRB2/FPR1/CXCR4/CXCL13/CCKAR/NTS/CCR6/NPBWR2/RXFP3/SSTR1/OPRK1/APP/OPRM1/CORT/CXCR1/F2/NPW/F2R/CCR2/SSTR2/MCHR1/CCL25/PRLHR/ACKR3/CCL2/RLN3/GPR37/PROK2/POMC/SSTR4/OPRL1/CXCR5/CCR4/CXCR2/GALR1/PSAP/OXT/BDKRB1/NPY2R/PROKR1/OPRD1/PENK/CXCR6/QRFP/PNOC/ECE2/F2RL2/PROK1/GHRL/AGTR2/CCL21/CCKBR/NPY1R/CCL11/CXCL2/NTSR2/TACR1/UTS2B/MC4R/NMBR/XCR1/ACKR2/APLNR/AGTR1/F2RL3/EDNRB/CXCL12
PAAD	22q	REACTOME_MITOTIC_PROPHASE	78	0.393014	1.67867	0.00189859	0.0127798	0.0090793	4545	tags=42%, list=24%, signal=32%	MAPK3/CCNB1/LPIN3/PLK1/NUP93/NUP37/PPP2R1A/PPP2R2D/RAB1B/CDK1/SET/NUP98/LMNB1/CCNB2/AAAS/PPP2CA/LPIN1/NUMA1/TMPO/GORASP1/EMD/SEH1L/LPIN2/NUP107/PHF8/NUP62/NUP35/VRK1/NCAPD3/BANF1/NEK7/NUP188/NUP214
PAAD	22q	REACTOME_IRAK1_RECRUITS_IKK_COMPLEX	14	0.658837	1.88828	0.00191342	0.0128107	0.00910126	5126	tags=71%, list=27%, signal=53%	IRAK1/IKBKB/UBC/UBE2V1/UBA52/PELI1/UBE2N/PELI2/RPS27A/TRAF6
PAAD	22q	REACTOME_TRNA_MODIFICATION_IN_THE_NUCLEUS_AND_CYTOSOL	40	0.470753	1.7527	0.00195159	0.0129968	0.00923346	5829	tags=60%, list=30%, signal=42%	TRMT112/URM1/OSGEP/THG1L/FTSJ1/TRMT1/CTU1/PUS1/TRMT44/DUS2/TYW5/TRMT11/THADA/TRMT61A/TPRKB/NSUN2/NSUN6/TRMT5/QTRT1/ADAT3/TRMT6/TYW1/CTU2/METTL1
PAAD	22q	REACTOME_DEGRADATION_OF_THE_EXTRACELLULAR_MATRIX	139	-0.311204	-1.61984	0.00196652	0.0130269	0.00925484	3931	tags=34%, list=20%, signal=27%	MMP24/SCUBE1/COL26A1/TIMP2/COL4A1/PLG/FBN2/COL6A5/MMP2/COL16A1/COL6A1/COL6A2/CTSK/MMP3/FBN1/COL15A1/COL19A1/LAMC1/ADAMTS18/ACAN/ELN/COL18A1/TMPRSS6/COL5A3/NID1/A2M/COL4A3/COL25A1/COL23A1/COL6A6/FURIN/MMP17/TLL1/ADAMTS9/ADAMTS5/COL4A4/CMA1/LAMB1/MMP19/ADAMTS4/CTSG/ADAMTS1/CAPN11/COL14A1/MMP16/COL13A1/ADAMTS16
PAAD	22q	REACTOME_RHO_GTPASES_ACTIVATE_IQGAPS	30	0.509902	1.77855	0.00201786	0.013227	0.00939704	3611	tags=43%, list=19%, signal=35%	RAC1/TUBA4A/TUBB4B/CTNNA1/ACTB/IQGAP3/TUBA1C/IQGAP2/TUBB8/CDH1/TUBAL3/TUBA3D/ACTG1
PAAD	22q	REACTOME_FORMATION_OF_RNA_POL_II_ELONGATION_COMPLEX	56	0.434465	1.71929	0.00201494	0.013227	0.00939704	5156	tags=43%, list=27%, signal=32%	CDK7/CCNH/SSRP1/GTF2F1/POLR2H/GTF2F2/NELFA/NELFB/POLR2E/CDK9/NELFCD/POLR2C/ERCC2/ERCC3/MNAT1/RTF1/SUPT16H/POLR2I/POLR2L/IWS1/POLR2J/NCBP1/ENSG00000288607/SUPT6H
PAAD	22q	REACTOME_THE_NLRP3_INFLAMMASOME	16	0.634517	1.87415	0.00204213	0.0133164	0.00946053	2126	tags=44%, list=11%, signal=39%	TXN/RELA/PYCARD/CASP1/NFKB2/TXNIP/SUGT1
PAAD	22q	REACTOME_SEALING_OF_THE_NUCLEAR_ENVELOPE_NE_BY_ESCRT_III	30	0.508684	1.7743	0.00223685	0.0144357	0.0102558	3243	tags=43%, list=17%, signal=36%	CHMP2A/TUBA4A/VPS4A/IST1/CHMP4B/TUBB4B/CHMP4C/TUBA1C/TUBB8/CHMP2B/TUBAL3/CHMP3/TUBA3D
PAAD	22q	REACTOME_TRANSCRIPTION_OF_THE_HIV_GENOME	68	0.413078	1.72554	0.00222854	0.0144357	0.0102558	5147	tags=46%, list=27%, signal=34%	CDK7/CCNH/SSRP1/TAF7/GTF2F1/POLR2H/GTF2F2/NELFA/NELFB/POLR2E/CDK9/TAF4/TAF15/GTF2B/NELFCD/POLR2C/TAF10/ERCC2/GTF2E2/ERCC3/MNAT1/SUPT16H/POLR2I/POLR2L/POLR2J/TAF1/NCBP1/TAF12/ENSG00000288607/TAF1L/RNMT
PAAD	22q	REACTOME_PLATELET_HOMEOSTASIS	82	-0.353234	-1.6687	0.00230446	0.0147958	0.0105116	4185	tags=37%, list=22%, signal=29%	PPP2R5D/ITPR2/P2RX2/KCNMB2/SLC8A3/TRPC3/SLC8A1/GNB3/P2RX5/PRKG1/GNG4/PTGIR/TRPC6/KCNMA1/GNG7/GNB4/ITPR1/PDE5A/KCNMB4/GUCY1A2/ATP2B1/GNG2/PDE1B/PDE1A/ORAI2/PDE10A/PECAM1/PDE2A/NOS3/GNG11
PAAD	22q	REACTOME_MHC_CLASS_II_ANTIGEN_PRESENTATION	109	0.35231	1.60636	0.0023242	0.0148464	0.0105475	4064	tags=33%, list=21%, signal=26%	DNM2/DCTN5/TUBA4A/ACTR1B/SPTBN2/AP1M2/TUBB4B/KIF22/CAPZA3/KIF11/AP1S1/DYNLL1/AP2B1/ARF1/AP1S3/KIF4A/TUBA1C/RACGAP1/CLTA/KIF2C/CTSE/AP2S1/TUBB8/CTSA/RILP/KIF18A/KIF20A/TUBAL3/OSBPL1A/TUBA3D/CTSD/CTSH/CAPZA1/KLC1/CENPE/AP2A1
PAAD	22q	REACTOME_CHONDROITIN_SULFATE_BIOSYNTHESIS	20	-0.589813	-1.96661	0.00235282	0.0149529	0.0106232	5694	tags=60%, list=29%, signal=42%	CSGALNACT2/NCAN/CSPG5/VCAN/DCN/CHST9/CHPF/CHSY1/CHSY3/CHST12/CSGALNACT1/CHST7
PAAD	22q	REACTOME_MITOCHONDRIAL_CALCIUM_ION_TRANSPORT	21	0.581983	1.86044	0.00238517	0.0150062	0.010661	4502	tags=71%, list=23%, signal=55%	VDAC1/VDAC2/MCU/PHB/MICU1/AKAP1/AFG3L2/SLC8B1/STOML2/LETM1/PARL/PMPCB/VDAC3/SPG7/PMPCA
PAAD	22q	REACTOME_COLLAGEN_CHAIN_TRIMERIZATION	44	-0.437393	-1.7799	0.00237993	0.0150062	0.010661	4511	tags=48%, list=23%, signal=37%	COL4A2/COL6A3/COL26A1/COL4A1/COL6A5/COL16A1/COL6A1/COL6A2/COL15A1/COL19A1/COL18A1/COL5A3/COL24A1/COL4A3/COL25A1/COL21A1/COL23A1/COL6A6/COL4A4/COL14A1/COL13A1
PAAD	22q	REACTOME_FORMATION_OF_THE_CORNIFIED_ENVELOPE	127	0.348935	1.63419	0.00247459	0.0154138	0.0109506	4623	tags=31%, list=24%, signal=24%	PKP3/CAPN1/SPINK5/DSG2/CSTA/KRT4/KRT18/KRT19/KRT7/KRT8/JUP/EVPL/KRT80/KRT28/TGM1/KRT6A/KRT15/DSG3/KRT16/ST14/DSC2/PRSS8/CAPNS1/PI3/KRT5/KRT84/PPL/PKP1/PKP4/KRT86/KRT17/CDSN/PERP/PKP2/KRT74/KRT6C/KRT82/KRT13/KRT39/KRT9
PAAD	22q	REACTOME_KERATINIZATION	127	0.348935	1.63419	0.00247459	0.0154138	0.0109506	4623	tags=31%, list=24%, signal=24%	PKP3/CAPN1/SPINK5/DSG2/CSTA/KRT4/KRT18/KRT19/KRT7/KRT8/JUP/EVPL/KRT80/KRT28/TGM1/KRT6A/KRT15/DSG3/KRT16/ST14/DSC2/PRSS8/CAPNS1/PI3/KRT5/KRT84/PPL/PKP1/PKP4/KRT86/KRT17/CDSN/PERP/PKP2/KRT74/KRT6C/KRT82/KRT13/KRT39/KRT9
PAAD	22q	REACTOME_SARS_COV_INFECTIONS	155	0.327836	1.5856	0.00251751	0.0156036	0.0110854	3652	tags=30%, list=19%, signal=25%	MGAT4B/CHMP2A/UBE2I/FXYD3/SAP18/GSK3A/PRMT1/PARP10/RCOR1/CHMP4B/PARP14/RBBP7/IFNGR2/MTA2/KEAP1/PARP4/ZBP1/CHMP4C/PTGES3/AP2B1/PARP9/FKBP4/SIGMAR1/BRMS1/PARP8/AP2S1/MTA3/SUDS3/HMG20B/PARP6/UBC/CHMP2B/HDAC1/IMPDH1/DAD1/ATP1B3/TBK1/IMPDH2/ATP1B1/KDM1A/CHD4/CHMP3/SUMO1/ST3GAL1/TMPRSS2/PRKCSH/GATAD2A
PAAD	22q	REACTOME_ENDOSOMAL_SORTING_COMPLEX_REQUIRED_FOR_TRANSPORT_ESCRT	31	0.518075	1.82312	0.0026346	0.0162488	0.0115439	5029	tags=61%, list=26%, signal=45%	CHMP2A/VPS28/VPS4A/CHMP4B/TSG101/VPS37B/CHMP4C/VPS37C/UBC/CHMP2B/CHMP3/MVB12A/UBA52/HGS/VPS25/VPS36/SNF8/CHMP5/RPS27A
PAAD	22q	REACTOME_TP53_REGULATES_TRANSCRIPTION_OF_GENES_INVOLVED_IN_G2_CELL_CYCLE_ARREST	18	0.608553	1.86301	0.00265255	0.0162794	0.0115656	2223	tags=50%, list=12%, signal=44%	PRMT1/ZNF385A/CCNB1/CDC25C/E2F4/SFN/CDK1/BAX/CARM1
PAAD	22q	REACTOME_SIGNALING_BY_NOTCH	174	0.309276	1.52375	0.00269778	0.0164762	0.0117054	4750	tags=36%, list=25%, signal=28%	PSME1/PSME2/PSMB10/MDK/SIRT6/PSMB9/PSMA6/MOV10/PSEN1/ATP2A1/LFNG/ELF3/HDAC3/PSMA5/PSMA7/CDK8/PSMA1/YWHAZ/SKP1/PSMC3/DTX2/PSMD13/WWP2/EGFR/PSMB8/HDAC8/DLGAP5/SMAD3/CCND1/PSMA3/PSMC6/SNW1/PSMD8/PSMD1/UBC/PRKCI/HDAC1/HES1/PSMB2/PSENEN/NUMB/APH1A/PSMB7/STAT1/DTX4/WWC1/PSMB4/HDAC7/KAT2A/PSMD4/PSMD9/UBA52/TACC3/PSMC4/PSMB5/PSMD10/HDAC11/PSMA4/PSMC1/TLE3/AKT1/PSMD3/FBXW7
PAAD	22q	REACTOME_HCMV_LATE_EVENTS	51	0.440103	1.70902	0.0027134	0.0164911	0.011716	4545	tags=49%, list=24%, signal=38%	CHMP2A/CHMP1A/VPS28/VPS4A/NUP93/CHMP4B/NUP37/TSG101/VPS37B/NUP98/CHMP4C/VPS37C/AAAS/CHMP2B/CHMP3/HNRNPK/SEH1L/MVB12A/NUP107/NUP62/NUP35/VPS25/VPS36/NUP188/NUP214
PAAD	22q	REACTOME_GLUCAGON_SIGNALING_IN_METABOLIC_REGULATION	33	-0.491144	-1.87127	0.00277567	0.0167881	0.011927	3305	tags=39%, list=17%, signal=33%	GNB3/ADCY2/GNG4/PRKAR2A/GNG7/GNB4/ADCY1/CYSLTR2/ADCY4/GNG2/PRKAR1A/PRKAR2B/GNG11
PAAD	22q	REACTOME_NUCLEAR_ENVELOPE_BREAKDOWN	50	0.441376	1.70845	0.00284551	0.0171278	0.0121683	4545	tags=46%, list=24%, signal=35%	CCNB1/LPIN3/PLK1/NUP93/NUP37/CDK1/NUP98/LMNB1/CCNB2/AAAS/LPIN1/TMPO/EMD/SEH1L/LPIN2/NUP107/NUP62/NUP35/VRK1/BANF1/NEK7/NUP188/NUP214
PAAD	22q	REACTOME_DNA_DOUBLE_STRAND_BREAK_REPAIR	129	0.334489	1.56777	0.00287248	0.0172074	0.0122249	5615	tags=43%, list=29%, signal=30%	RAD9A/POLD4/SIRT6/UBE2I/PPP4C/POLD2/XRCC1/MUS81/PALB2/SLX1B/CCNA2/POLL/RMI2/UBXN1/CDK2/UIMC1/EME2/POLD1/RPA3/EYA2/POLE/UBC/RBBP8/RFC5/POLM/RAD50/RAD51/SUMO1/RAD51B/PARP2/RHNO1/RAD51AP1/ERCC1/POLE2/CHEK1/BABAM1/XRCC3/SPIDR/UBA52/BRCC3/PPP5C/POLE3/UBE2N/POLQ/RFC3/RFC4/RPS27A/DCLRE1C/FEN1/ATR/GEN1/XRCC2/EXO1/XRCC4/POLE4
PAAD	22q	REACTOME_VASOPRESSIN_REGULATES_RENAL_WATER_HOMEOSTASIS_VIA_AQUAPORINS	43	-0.433708	-1.75982	0.00295478	0.0176161	0.0125152	4368	tags=40%, list=23%, signal=31%	AQP1/ADCY5/AQP3/GNB3/ADCY2/AQP4/GNG4/PRKAR2A/GNG7/GNB4/ADCY1/RAB11FIP2/ADCY4/GNG2/PRKAR1A/PRKAR2B/GNG11
PAAD	22q	REACTOME_REGULATION_OF_INSULIN_LIKE_GROWTH_FACTOR_IGF_TRANSPORT_AND_UPTAKE_BY_INSULIN_LIKE_GROWTH_FACTOR_BINDING_PROTEINS_IGFBPS	122	-0.310287	-1.58309	0.00298312	0.0177008	0.0125754	4692	tags=38%, list=24%, signal=29%	IGFBP7/AFP/IGFBP2/IGFBP1/TNC/DNAJC3/APP/EVA1A/F2/C4A/SCG2/FSTL1/APOA1/MIA3/IGFBP4/IGFALS/APOA5/PLG/DMP1/MMP2/TF/IGFBP5/MFGE8/PENK/P4HB/FBN1/PAPPA/PAPPA2/CKAP4/LAMC1/SDC2/CDH2/MEPE/NOTUM/IL6/SPARCL1/FAM20C/HRC/MGAT4A/FAM20A/GPC3/STC2/LAMB1/CTSG/CHRDL1/IGF1
PAAD	22q	REACTOME_FORMATION_OF_INCISION_COMPLEX_IN_GG_NER	43	0.450249	1.68256	0.00302548	0.0178675	0.0126938	6005	tags=58%, list=31%, signal=40%	RAD23A/CDK7/UBE2I/CCNH/XPA/RPA3/UBC/CHD1L/CUL4A/SUMO1/ERCC2/PARP2/ERCC5/ERCC1/ERCC3/MNAT1/UBA52/UBE2N/RAD23B/RPS27A/SUMO3/DDB2/DDB1/GTF2H3/PARP1
PAAD	22q	REACTOME_GLYCOSPHINGOLIPID_METABOLISM	43	-0.431592	-1.75123	0.00304784	0.0179041	0.0127198	3474	tags=35%, list=18%, signal=29%	GBA/HEXA/PSAP/B3GALNT1/NEU1/ARSK/B4GALNT1/ARSI/SMPD1/ASAH1/ARSA/ARSG/ARSB/GLB1L/CERK
PAAD	22q	REACTOME_EPHB_MEDIATED_FORWARD_SIGNALING	42	0.468564	1.74234	0.0030863	0.0179041	0.0127198	3796	tags=45%, list=20%, signal=36%	RAC1/SRC/PAK1/EFNB1/EPHB6/ARPC3/CFL1/EFNB2/ACTB/HRAS/PTK2/ARPC5/YES1/ARPC4/ARPC2/ARPC1B/ACTG1/ARPC1A/RASA1
PAAD	22q	REACTOME_DISEASES_ASSOCIATED_WITH_O_GLYCOSYLATION_OF_PROTEINS	64	-0.38726	-1.70275	0.00310318	0.0179041	0.0127198	4594	tags=45%, list=24%, signal=35%	ADAMTS8/ADAMTSL3/ADAMTS10/THBS1/POMT1/ADAMTS17/CFP/POMGNT1/ADAMTS7/POMT2/SEMA5B/SPON2/SPON1/NOTCH1/ADAMTS18/ADAMTS2/THSD1/SBSPON/THSD7A/ADAMTS14/ADAMTS9/SEMA5A/ADAMTS5/ADAMTSL1/NOTCH4/ADAMTS4/ADAMTS1/ADAMTS3/ADAMTS16
PAAD	22q	REACTOME_EXTENSION_OF_TELOMERES	50	0.439187	1.69998	0.0030916	0.0179041	0.0127198	3828	tags=38%, list=20%, signal=31%	POLD4/POLD2/NHP2/GAR1/POLA2/CCNA2/RUVBL2/CDK2/POLD1/NOP10/ACD/RPA3/CHTF18/RFC5/DKC1/RUVBL1/LIG1/TERF2/TEN1
PAAD	22q	REACTOME_TRNA_PROCESSING	100	0.357337	1.60774	0.00306718	0.0179041	0.0127198	6151	tags=55%, list=32%, signal=38%	TRMT112/CPSF1/URM1/NUP93/OSGEP/NUP37/THG1L/FTSJ1/NUP98/TRMT1/POP5/TSEN2/CTU1/PUS1/RAN/AAAS/RPP25/TRMT44/DUS2/TYW5/RPP30/TRMT11/SEH1L/NUP107/CSTF2/TRNT1/GTPBP3/HSD17B10/RPP38/NUP62/NUP35/THADA/TRMT61A/NUP188/NUP214/TPRKB/NSUN2/NSUN6/TRMT5/QTRT1/RAE1/ADAT3/TRMT6/TYW1/DDX1/C2orf49/TRMT61B/TSEN54/CTU2/NDC1/NUP85/METTL1/TSEN34/CPSF4/XPOT
PAAD	22q	REACTOME_TP53_REGULATES_TRANSCRIPTION_OF_CELL_CYCLE_GENES	48	0.444037	1.70464	0.00312236	0.0179321	0.0127397	2647	tags=38%, list=14%, signal=32%	PRMT1/ZNF385A/CCNB1/NPM1/CDC25C/E2F4/SFN/CDK1/CCNA2/CNOT8/BAX/CDK2/TNKS1BP1/CNOT11/CARM1/PCBP4/E2F8/CNOT10
PAAD	22q	REACTOME_TP53_REGULATES_TRANSCRIPTION_OF_CELL_DEATH_GENES	42	0.467996	1.74023	0.00314741	0.017958	0.0127581	4712	tags=50%, list=24%, signal=38%	PRELID1/AIFM2/TP53I3/TMEM219/CASP1/BCL2L14/BBC3/BAX/CASP10/TNFRSF10A/RABGGTA/RABGGTB/STEAP3/TP73/TP53AIP1/PERP/IGFBP3/TNFRSF10B/PPP1R13B/CASP6/BIRC5
PAAD	22q	REACTOME_G_PROTEIN_MEDIATED_EVENTS	53	-0.398554	-1.67375	0.00315556	0.017958	0.0127581	3271	tags=32%, list=17%, signal=27%	ADCY2/GNAI1/PRKAR2A/GNAL/ITPR1/ADCY1/ADCY4/PDE1C/PLCB1/PDE1B/PDE1A/NBEA/PRKAR1A/CAMKK1/PRKAR2B/CAMK2A/MAPK1
PAAD	22q	REACTOME_TP53_REGULATES_TRANSCRIPTION_OF_SEVERAL_ADDITIONAL_CELL_DEATH_GENES_WHOSE_SPECIFIC_ROLES_IN_P53_DEPENDENT_APOPTOSIS_REMAIN_UNCERTAIN	14	0.641978	1.83996	0.00319972	0.0181269	0.0128781	5854	tags=79%, list=30%, signal=55%	TP53I3/BCL2L14/RABGGTA/RABGGTB/TP73/PERP/PPP1R13B/BIRC5/BCL6/TP63/NDRG1
PAAD	22q	REACTOME_TELOMERE_MAINTENANCE	64	0.409796	1.68992	0.0032608	0.0183897	0.0130648	4868	tags=42%, list=25%, signal=32%	POLD4/POLD2/NHP2/GAR1/POLR2H/POLA2/CCNA2/RUVBL2/CDK2/POLD1/NOP10/ACD/POLR2E/RPA3/CHTF18/RFC5/DKC1/POLR2C/RUVBL1/LIG1/TERF2/TEN1/POLR2I/POLR2L/POLR2J/RFC3/RFC4
PAAD	22q	REACTOME_INITIATION_OF_NUCLEAR_ENVELOPE_NE_REFORMATION	19	0.588808	1.82378	0.0032772	0.0183993	0.0130717	4329	tags=58%, list=22%, signal=45%	CCNB1/PPP2R1A/CDK1/LMNB1/CCNB2/PPP2CA/TMPO/EMD/VRK1/BANF1/ANKLE2
PAAD	22q	REACTOME_HDR_THROUGH_HOMOLOGOUS_RECOMBINATION_HRR	66	0.403925	1.673	0.00330891	0.0184944	0.0131392	5741	tags=52%, list=30%, signal=36%	RAD9A/POLD4/POLD2/MUS81/PALB2/SLX1B/RMI2/EME2/POLD1/RPA3/POLE/UBC/RBBP8/RFC5/RAD50/RAD51/RAD51B/RHNO1/RAD51AP1/POLE2/CHEK1/XRCC3/SPIDR/UBA52/POLE3/RFC3/RFC4/RPS27A/ATR/GEN1/XRCC2/EXO1/POLE4/KAT5
PAAD	22q	REACTOME_DISEASES_OF_GLYCOSYLATION	139	-0.301811	-1.57095	0.00335278	0.0186564	0.0132543	4044	tags=32%, list=21%, signal=26%	THBS1/POMT1/ADAMTS17/CFP/POMGNT1/DPM3/KERA/ADAMTS7/HEXA/POMT2/SEMA5B/SPON2/ALG9/OMD/SPON1/SLC26A2/NOTCH1/NEU1/SDC3/ADAMTS18/ACAN/SDC2/ALG14/ADAMTS2/THSD1/CHSY1/SBSPON/THSD7A/ADAMTS14/PAPSS2/FMOD/OGN/ADAMTS9/GPC3/GPC6/SEMA5A/ADAMTS5/NUS1/ADAMTSL1/NOTCH4/ADAMTS4/ADAMTS1/ADAMTS3/ADAMTS16/ALG12
PAAD	22q	REACTOME_DEPOLYMERISATION_OF_THE_NUCLEAR_LAMINA	15	0.626326	1.83108	0.00339862	0.0188278	0.0133761	3624	tags=53%, list=19%, signal=43%	CCNB1/LPIN3/CDK1/LMNB1/LPIN1/TMPO/EMD/LPIN2
PAAD	22q	REACTOME_GAP_FILLING_DNA_REPAIR_SYNTHESIS_AND_LIGATION_IN_GG_NER	25	0.541613	1.80446	0.00345622	0.0190625	0.0135428	5029	tags=60%, list=26%, signal=44%	POLD4/POLD2/XRCC1/POLD1/RPA3/POLE/UBC/RFC5/LIG1/POLE2/UBA52/POLE3/RFC3/RFC4/RPS27A
PAAD	22q	REACTOME_BUDDING_AND_MATURATION_OF_HIV_VIRION	28	0.521964	1.79071	0.00348006	0.0191098	0.0135764	4104	tags=54%, list=21%, signal=42%	CHMP2A/VPS28/VPS4A/PPIA/CHMP4B/TSG101/VPS37B/CHMP4C/VPS37C/UBC/CHMP2B/PDCD6IP/CHMP3/MVB12A/UBA52
PAAD	22q	REACTOME_PCNA_DEPENDENT_LONG_PATCH_BASE_EXCISION_REPAIR	21	0.565631	1.80817	0.00354061	0.0193574	0.0137523	5615	tags=71%, list=29%, signal=51%	POLD4/POLB/POLD2/POLD1/RPA3/POLE/APEX1/RFC5/LIG1/POLE2/POLE3/RFC3/RFC4/FEN1/POLE4
PAAD	22q	REACTOME_SIGNALING_BY_TYPE_1_INSULIN_LIKE_GROWTH_FACTOR_1_RECEPTOR_IGF1R	53	-0.394928	-1.65853	0.00357016	0.0194341	0.0138068	1505	tags=23%, list=8%, signal=21%	KLB/FGF7/PDE3B/FGF16/FGF10/GAB2/FGF18/CILP/FGF9/FGFR1/THEM4/IGF1
PAAD	22q	REACTOME_ATF4_ACTIVATES_GENES_IN_RESPONSE_TO_ENDOPLASMIC_RETICULUM_STRESS	26	0.532273	1.78783	0.00363282	0.0196895	0.0139883	3484	tags=54%, list=18%, signal=44%	EXOSC1/EXOSC7/EXOSC2/EXOSC5/PARN/EXOSC8/EXOSC9/EXOSC4/KHSRP/CEBPG/DIS3/DDIT3/CEBPB/EXOSC6
PAAD	22q	REACTOME_DNA_DAMAGE_RECOGNITION_IN_GG_NER	38	0.463646	1.71078	0.00373389	0.0200999	0.0142798	6053	tags=63%, list=31%, signal=43%	RAD23A/COPS5/MCRS1/ACTB/COPS7B/UBC/NFRKB/INO80C/CUL4A/RUVBL1/PARP2/INO80E/UBA52/COPS6/TFPT/ACTR5/RAD23B/RPS27A/INO80/DDB2/DDB1/ACTL6A/PARP1/INO80B
PAAD	22q	REACTOME_MRNA_SPLICING_MINOR_PATHWAY	50	0.433178	1.67671	0.00374063	0.0200999	0.0142798	4954	tags=52%, list=26%, signal=39%	SNRPD1/SNRPG/GTF2F1/SNRPF/SF3B3/SNRPD2/SF3B2/POLR2H/SNRPB/GTF2F2/SRSF7/SNRPE/POLR2E/PRPF6/DDX23/EFTUD2/POLR2C/ZRSR2/SNRNP35/POLR2I/SRSF1/SRSF2/POLR2L/POLR2J/NCBP1/SF3B4
PAAD	22q	REACTOME_INTEGRIN_CELL_SURFACE_INTERACTIONS	84	-0.348696	-1.65046	0.00378177	0.0202341	0.0143752	5784	tags=48%, list=30%, signal=34%	COL5A2/COL3A1/ITGA9/COL9A3/COL4A5/ITGA1/ITGA5/VTN/TNC/COL4A2/IBSP/COL6A3/ITGAV/THBS1/COL4A1/VWF/ICAM2/COL6A5/COL16A1/COL6A1/COL6A2/ITGA7/FBN1/MADCAM1/ITGB3/ICAM3/COL18A1/COL5A3/ITGAD/COL4A3/ITGAE/COL23A1/COL6A6/ITGA4/COL4A4/PECAM1/ITGA8/JAM2/KDR/COL13A1
PAAD	22q	REACTOME_CREB1_PHOSPHORYLATION_THROUGH_THE_ACTIVATION_OF_ADENYLATE_CYCLASE	12	-0.649496	-1.85707	0.00385819	0.0205551	0.0146032	2585	tags=33%, list=13%, signal=29%	PRKAR2A/ADCY1/PRKAR1A/PRKAR2B
PAAD	22q	REACTOME_BASE_EXCISION_REPAIR_AP_SITE_FORMATION	17	0.618436	1.84983	0.0039543	0.0208016	0.0147783	4034	tags=53%, list=21%, signal=42%	NEIL3/UNG/SMUG1/MUTYH/ACD/MPG/NTHL1/TERF2/MBD4
PAAD	22q	REACTOME_RESOLUTION_OF_AP_SITES_VIA_THE_MULTIPLE_NUCLEOTIDE_PATCH_REPLACEMENT_PATHWAY	24	0.557941	1.8437	0.00395001	0.0208016	0.0147783	6005	tags=75%, list=31%, signal=52%	POLD4/POLB/POLD2/POLD1/RPA3/POLE/APEX1/RFC5/LIG1/PARP2/POLE2/POLE3/RFC3/RFC4/FEN1/POLE4/PARG/PARP1
PAAD	22q	REACTOME_INSULIN_RECEPTOR_SIGNALLING_CASCADE	53	-0.392466	-1.64819	0.00393868	0.0208016	0.0147783	1505	tags=23%, list=8%, signal=21%	KLB/FGF7/PDE3B/FGF16/FGF10/GAB2/FGF18/FGF9/GRB10/FGFR1/THEM4/MAPK1
PAAD	22q	REACTOME_CYTOSOLIC_SENSORS_OF_PATHOGEN_ASSOCIATED_DNA	60	0.406408	1.63662	0.00411165	0.0215388	0.0153021	2145	tags=30%, list=11%, signal=27%	TRIM21/POLR3E/IRF3/MYD88/RELA/POLR1D/STAT6/RIPK3/TICAM1/DDX41/POLR2H/TLR3/IRF7/NFKB2/ZBP1/POLR3K/IKBKB/POLR2E
PAAD	22q	REACTOME_DUAL_INCISION_IN_GG_NER	41	0.451362	1.67306	0.00422116	0.0220204	0.0156442	6005	tags=63%, list=31%, signal=44%	POLD4/POLD2/POLD1/XPA/RPA3/POLE/UBC/CHD1L/RFC5/CUL4A/ERCC2/PARP2/ERCC5/ERCC1/ERCC3/POLE2/UBA52/POLE3/RFC3/RFC4/RPS27A/DDB2/POLE4/DDB1/GTF2H3/PARP1
PAAD	22q	REACTOME_INFLAMMASOMES	21	0.553565	1.7696	0.00473123	0.0245789	0.0174619	2126	tags=38%, list=11%, signal=34%	TXN/RELA/PYCARD/CASP1/BCL2L1/NFKB2/TXNIP/SUGT1
PAAD	22q	REACTOME_AUTOPHAGY	144	0.31057	1.4852	0.00475855	0.0246186	0.0174901	5889	tags=43%, list=30%, signal=30%	VDAC1/CHMP2A/SRC/HSF1/VPS28/TUBA4A/PGAM5/TOMM40/CHMP4B/TUBB4B/AMBRA1/ATG16L1/TSG101/LAMTOR5/VPS37B/ATG4D/MTMR14/DYNLL1/CHMP4C/VPS37C/PLIN3/PRKAG1/TUBA1C/ATG12/ATG4B/TUBB8/UBC/LAMTOR2/CHMP2B/TUBAL3/TOMM7/UBE2V1/CHMP3/TUBA3D/WDR45/ATG7/PRKAB1/SQSTM1/MVB12A/UBA52/CSNK2A2/LAMTOR3/UBE2N/MAP1LC3B/BECN1/MLST8/RPS27A/NBR1/ATG9B/ATG10/PRKAG3/CSNK2B/LAMTOR1/ATG14/TOMM5/SLC38A9/WDR45B/TUBA1B/PRKAA1/DYNC1I2/TSC2/UBAP1
PAAD	22q	REACTOME_TRANSPORT_OF_MATURE_TRANSCRIPT_TO_CYTOPLASM	80	0.372709	1.60962	0.00503701	0.025952	0.0184374	5132	tags=50%, list=27%, signal=37%	RNPS1/THOC6/CPSF1/NUP93/NUP37/U2AF2/THOC3/RBM8A/THOC1/CPSF3/SRSF7/NUP98/SRSF9/SYMPK/DHX38/THOC7/ZC3H11A/GLE1/AAAS/DDX39A/SRSF4/SEH1L/FIP1L1/NUP107/CHTOP/MAGOHB/SARNP/NUP62/NUP35/SLBP/SRSF1/MAGOH/SRSF2/NUP188/NUP214/SRRM1/NCBP1/SRSF5/UPF3B/RAE1
PAAD	22q	REACTOME_FORMATION_OF_THE_EARLY_ELONGATION_COMPLEX	33	0.487687	1.73691	0.00521665	0.0267674	0.0190167	4870	tags=52%, list=25%, signal=39%	CDK7/CCNH/GTF2F1/POLR2H/GTF2F2/NELFA/NELFB/POLR2E/NELFCD/POLR2C/ERCC2/ERCC3/MNAT1/POLR2I/POLR2L/POLR2J/NCBP1
PAAD	22q	REACTOME_TICAM1_DEPENDENT_ACTIVATION_OF_IRF3_IRF7	12	0.648825	1.76523	0.00540779	0.0276349	0.019633	5029	tags=75%, list=26%, signal=56%	IRF3/TICAM1/TLR3/IRF7/UBC/TBK1/IKBKE/UBA52/RPS27A
PAAD	22q	REACTOME_PERK_REGULATES_GENE_EXPRESSION	31	0.495641	1.74417	0.00548321	0.0278878	0.0198127	3484	tags=52%, list=18%, signal=42%	EXOSC1/EXOSC7/EXOSC2/EIF2S3/EXOSC5/PARN/EXOSC8/EXOSC9/EXOSC4/KHSRP/CEBPG/DIS3/EIF2S2/DDIT3/CEBPB/EXOSC6
PAAD	22q	REACTOME_RECOGNITION_OF_DNA_DAMAGE_BY_PCNA_CONTAINING_REPLICATION_COMPLEX	30	0.479356	1.67201	0.00550183	0.0278878	0.0198127	5029	tags=57%, list=26%, signal=42%	POLD4/POLD2/POLD1/UBE2B/RPA3/POLE/UBC/RFC5/CUL4A/RAD18/POLE2/UBA52/POLE3/DTL/RFC3/RFC4/RPS27A
PAAD	22q	REACTOME_KERATAN_SULFATE_DEGRADATION	13	-0.623341	-1.82964	0.00554695	0.0280032	0.0198946	6165	tags=77%, list=32%, signal=52%	LUM/GNS/GALNS/KERA/HEXA/OMD/ACAN/FMOD/OGN/GLB1L
PAAD	22q	REACTOME_MUSCLE_CONTRACTION	190	-0.265487	-1.43877	0.00557727	0.0280432	0.019923	4192	tags=34%, list=22%, signal=27%	MYH8/TMOD1/KCNK4/KCNIP1/ITPR2/FGF14/FXYD1/TNNT3/CACNA2D2/CLIC2/ACTA1/PLN/SLC8A3/KCNJ11/RANGRF/SLC8A1/CACNA1C/KCND3/KCNK13/SCN3A/KCNJ4/HIPK2/VIM/SCN3B/MYLPF/ATP1A4/KCNK3/ATP1A2/AKAP9/TCAP/KCNIP3/TRIM72/SORBS1/KCNK2/KCNK12/SCN9A/ATP1B2/ACTC1/DYSF/ITPR1/MYH3/SCN7A/FXYD6/NEB/TRDN/KAT2B/TMOD2/GUCY1A2/KCND2/ATP2B1/CACNB2/SCN1B/KCNJ12/ORAI2/ABCC9/SCN4A/SCN8A/KCNE4/ANXA6/CAMK2A/MYL3/ACTN3/KCNJ2/NPR1
PAAD	22q	REACTOME_SIGNALING_BY_ERBB2	49	0.419605	1.62423	0.0057617	0.0288546	0.0204995	5029	tags=43%, list=26%, signal=32%	CDC37/PTK6/DIAPH1/SRC/PRKCD/PTPN18/HRAS/EGFR/ERBB3/GRB7/YES1/UBC/KRAS/ERBB2/STUB1/UBA52/HBEGF/AKT1/BTC/PTPN12/RPS27A
PAAD	22q	REACTOME_PKA_MEDIATED_PHOSPHORYLATION_OF_CREB	20	-0.554292	-1.84817	0.00587792	0.028973	0.0205837	4351	tags=50%, list=23%, signal=39%	ADCY9/ADCY3/ADCY5/ADCY2/PRKAR2A/ADCY1/ADCY4/NBEA/PRKAR1A/PRKAR2B
PAAD	22q	REACTOME_EICOSANOID_LIGAND_BINDING_RECEPTORS	15	-0.614258	-1.84473	0.00587792	0.028973	0.0205837	2632	tags=73%, list=14%, signal=63%	OXER1/PTGDR2/PTGIR/PTGFR/CYSLTR1/CYSLTR2/GPR17/PTGER4/TBXA2R/PTGDR/PTGER3
PAAD	22q	REACTOME_TERMINATION_OF_TRANSLESION_DNA_SYNTHESIS	31	0.492581	1.73341	0.00585919	0.028973	0.0205837	5029	tags=58%, list=26%, signal=43%	POLD4/UBE2L6/POLD2/USP10/USP43/UBA7/ISG15/POLD1/RPA3/POLE/UBC/RFC5/POLE2/UBA52/POLE3/RFC3/RFC4/RPS27A
PAAD	22q	REACTOME_G_ALPHA_Z_SIGNALLING_EVENTS	47	-0.407394	-1.66883	0.00586002	0.028973	0.0205837	4358	tags=38%, list=23%, signal=30%	PRKCQ/ADCY5/PRKCB/GNB3/ADCY2/PRKCH/GNAI1/GNG4/ADRA2C/GNG7/GNB4/RGS17/ADCY1/GNAZ/ADCY4/RGS4/GNG2/GNG11
PAAD	22q	REACTOME_PROCESSING_OF_INTRONLESS_PRE_MRNAS	19	0.571102	1.76894	0.0059498	0.0292124	0.0207537	6562	tags=63%, list=34%, signal=42%	CPSF1/CPSF3/SYMPK/PABPN1/FIP1L1/CSTF2/NUDT21/NCBP1/CPSF4/CPSF7/CSTF3/CPSF2
PAAD	22q	REACTOME_TP53_REGULATES_METABOLIC_GENES	82	0.367873	1.59166	0.00604652	0.0295713	0.0210087	3571	tags=33%, list=18%, signal=27%	COX7C/COX5B/GPI/COX7B/COX6A1/TXN/MOV10/COX4I1/PRDX5/SFN/COX6C/COX6B1/SURF1/YWHAZ/PRDX2/LAMTOR5/COX8A/LRPPRC/COX5A/GPX2/PRKAG1/LAMTOR2/DDIT4/COX19/PRDX1/YWHAB/PRKAB1
PAAD	22q	REACTOME_SUPPRESSION_OF_PHAGOSOMAL_MATURATION	13	0.650021	1.81479	0.00613933	0.0299084	0.0212482	5457	tags=62%, list=28%, signal=44%	UBC/ATP6V1H/VPS33B/UBA52/HGS/RPS27A/RAB5A/NOS2
PAAD	22q	REACTOME_SYNTHESIS_SECRETION_AND_INACTIVATION_OF_GLUCOSE_DEPENDENT_INSULINOTROPIC_POLYPEPTIDE_GIP	13	-0.615507	-1.80664	0.00638107	0.0309655	0.0219992	5900	tags=77%, list=31%, signal=53%	FFAR1/DPP4/PAX6/GPR119/GIP/ISL1/SPCS3/SEC11A/PCSK1/SEC11C
PAAD	22q	REACTOME_GLUCAGON_LIKE_PEPTIDE_1_GLP1_REGULATES_INSULIN_SECRETION	42	-0.414579	-1.67207	0.00649988	0.0313378	0.0222637	2635	tags=40%, list=14%, signal=35%	GLP1R/KCNS3/ADCY5/ITPR2/GNB3/GNG4/PRKAR2A/GNG7/GNB4/AKAP5/ITPR1/KCNG2/GNG2/RAPGEF4/PRKAR1A/PRKAR2B/GNG11
PAAD	22q	REACTOME_TRANSCRIPTIONAL_REGULATION_BY_MECP2	61	-0.364387	-1.59108	0.00653287	0.0313378	0.0222637	4411	tags=39%, list=23%, signal=30%	CAMK4/NCOR1/OPRK1/OPRM1/GRIA2/RBFOX1/TRPC3/HIPK2/GPS2/NOTCH1/GAMT/HDAC2/GRIN2B/HTT/AGO3/AGO1/TBL1X/TNRC6C/DGCR8/MEF2C/CAMK2A/DLL1/SGK1/TNRC6B
PAAD	22q	REACTOME_O_LINKED_GLYCOSYLATION	105	-0.319968	-1.56748	0.00651349	0.0313378	0.0222637	4044	tags=35%, list=21%, signal=28%	THBS1/POMT1/GALNT18/ADAMTS17/CFP/POMGNT1/ST6GAL1/GALNT8/ADAMTS7/GALNT15/POMT2/SEMA5B/SPON2/GALNT1/SPON1/GALNTL6/ADAMTS18/B3GNT9/ADAMTS2/THSD1/SBSPON/B3GALNT2/GALNT13/THSD7A/ADAMTS14/GALNT11/POMGNT2/ADAMTS9/SEMA5A/ADAMTS5/ADAMTSL1/GALNT16/ADAMTS4/ADAMTS1/ADAMTS3/ST6GALNAC3/ADAMTS16
PAAD	22q	REACTOME_DISEASES_OF_METABOLISM	236	-0.252666	-1.41292	0.00659976	0.0315378	0.0224058	4044	tags=29%, list=21%, signal=23%	THBS1/POMT1/HGSNAT/ADAMTS17/CFP/POMGNT1/DPM3/LMBRD1/KERA/FMO3/POMC/BTD/ADAMTS7/MTRR/HEXA/POMT2/GAA/SEMA5B/CSF2RB/SPON2/ALG9/OMD/SPON1/SLC26A2/IDS/SGSH/NOTCH1/NAGLU/CYP2U1/NEU1/SDC3/GCLM/ADAMTS18/ACAN/EPM2A/SDC2/ALG14/ADAMTS2/THSD1/GGT1/CHSY1/CYP11A1/SBSPON/CYP1B1/THSD7A/ADAMTS14/PAPSS2/CYP26B1/FMOD/GYG2/OGN/ADAMTS9/GPC3/TCN2/GPC6/SEMA5A/ADAMTS5/NUS1/ARSB/ADAMTSL1/NOTCH4/CUBN/ADAMTS4/ADAMTS1/ADAMTS3/CYP7B1/ADAMTS16/ALG12
PAAD	22q	REACTOME_REGULATION_OF_INNATE_IMMUNE_RESPONSES_TO_CYTOSOLIC_DNA	13	0.643506	1.79661	0.00687007	0.0327046	0.0232348	5029	tags=69%, list=26%, signal=51%	TRIM21/IRF3/DDX41/ZBP1/UBC/TBK1/DTX4/UBA52/RPS27A
PAAD	22q	REACTOME_HIV_ELONGATION_ARREST_AND_RECOVERY	31	0.48434	1.70441	0.00699024	0.0331507	0.0235517	4915	tags=48%, list=25%, signal=36%	SSRP1/GTF2F1/POLR2H/GTF2F2/NELFA/NELFB/POLR2E/CDK9/NELFCD/POLR2C/SUPT16H/POLR2I/POLR2L/POLR2J/ENSG00000288607
PAAD	22q	REACTOME_SARS_COV_1_INFECTION	50	0.417515	1.61609	0.00714542	0.0337587	0.0239836	3647	tags=36%, list=19%, signal=29%	CHMP2A/UBE2I/GSK3A/PARP10/CHMP4B/PARP14/PARP4/CHMP4C/PARP9/PARP8/PARP6/UBC/CHMP2B/CHMP3/SUMO1/ST3GAL1/TMPRSS2/PRKCSH
PAAD	22q	REACTOME_INTERLEUKIN_12_FAMILY_SIGNALING	56	0.406457	1.60845	0.00726968	0.0342167	0.024309	3341	tags=32%, list=17%, signal=27%	PSME2/GSTO1/PPIA/TALDO1/CFL1/AIP/SOD1/HNRNPA2B1/BOLA2B/HNRNPF/LMNB1/ARF1/ANXA2/CA1/RPLP0/HSPA9/CNN2/STAT1
PAAD	22q	REACTOME_SENESCENCE_ASSOCIATED_SECRETORY_PHENOTYPE_SASP	51	0.405526	1.57475	0.00736934	0.0345559	0.0245499	4296	tags=41%, list=22%, signal=32%	MAPK3/CDKN2D/RELA/FZR1/RPS6KA1/UBE2C/CCNA2/CDKN2A/CDK2/UBC/UBE2S/ANAPC15/CDC16/CEBPB/CDC23/UBA52/EHMT1/UBE2E1/CDC26/ANAPC7/ANAPC10
PAAD	22q	REACTOME_APOPTOTIC_CLEAVAGE_OF_CELL_ADHESION_PROTEINS	11	0.667025	1.77044	0.00752356	0.0351474	0.0249702	4425	tags=64%, list=23%, signal=49%	DSG2/DSG3/OCLN/CDH1/PKP1/TJP2/TJP1
PAAD	22q	REACTOME_ABERRANT_REGULATION_OF_MITOTIC_EXIT_IN_CANCER_DUE_TO_RB1_DEFECTS	20	0.543907	1.71215	0.00772454	0.0359521	0.0255419	6692	tags=75%, list=35%, signal=49%	FZR1/UBE2C/UBE2S/ANAPC15/CDC16/CDC23/UBE2E1/CDC26/ANAPC7/ANAPC10/ANAPC16/ANAPC1/ANAPC4/ANAPC11/ANAPC5
PAAD	22q	REACTOME_APOPTOTIC_FACTOR_MEDIATED_RESPONSE	18	0.562171	1.72101	0.00830593	0.0385149	0.0273626	2280	tags=44%, list=12%, signal=39%	MAPK3/GSDMD/CASP7/CDKN2A/BAX/BAK1/APIP/DIABLO
PAAD	22q	REACTOME_INTRINSIC_PATHWAY_FOR_APOPTOSIS	53	0.396741	1.55876	0.00834627	0.0385591	0.027394	2774	tags=30%, list=14%, signal=26%	MAPK3/GSDMD/PPP3R1/SFN/CASP7/BBC3/BCL2L1/YWHAZ/CDKN2A/BAX/BAK1/DYNLL1/APIP/DIABLO/TP73/CASP8
PAAD	22q	REACTOME_DISEASES_OF_MITOTIC_CELL_CYCLE	38	0.438422	1.61771	0.00860288	0.0395986	0.0281325	6858	tags=58%, list=36%, signal=37%	FZR1/UBE2C/CDK2/CCND1/UBE2S/ANAPC15/CDC16/CDC23/UBE2E1/CDC26/ANAPC7/ANAPC10/ANAPC16/ANAPC1/ANAPC4/E2F1/CDKN1B/CCND3/ANAPC11/ANAPC5/CDK4/TFDP1
PAAD	22q	REACTOME_NUCLEOTIDE_SALVAGE	22	0.532336	1.72021	0.00867158	0.0397686	0.0282533	3147	tags=45%, list=16%, signal=38%	GMPR2/DGUOK/APRT/CDA/TK2/HPRT1/PNP/TK1/UCKL1/UPP1
PAAD	22q	REACTOME_RNA_POLYMERASE_I_TRANSCRIPTION_INITIATION	44	0.429292	1.6162	0.0090761	0.0414718	0.0294633	3750	tags=39%, list=19%, signal=31%	CDK7/CCNH/POLR1D/TAF1D/POLR2H/RBBP7/MTA2/POLR2E/MTA3/HDAC1/CHD4/RRN3/ERCC2/ERCC3/GATAD2A/MNAT1/KAT2A
PAAD	22q	REACTOME_DEFECTIVE_INTRINSIC_PATHWAY_FOR_APOPTOSIS	25	0.516598	1.72112	0.0092408	0.0419184	0.0297806	3317	tags=44%, list=17%, signal=36%	CAPN1/CAST/CDC25C/CDC25B/CDKN2A/PRDX2/LMNB1/CAPNS1/CAPNS2/PRDX1/CAPN2
PAAD	22q	REACTOME_BETA_CATENIN_INDEPENDENT_WNT_SIGNALING	144	0.299342	1.4315	0.0092362	0.0419184	0.0297806	4495	tags=35%, list=23%, signal=27%	PSME1/PSME2/PSMB10/PLCB3/RAC1/PSMB9/CLTB/TCF7L2/PSMA6/MOV10/PPP3R1/PSMA5/PSMA7/PSMA1/SMURF1/PSMC3/PSMD13/PSMB8/DVL1/AP2B1/PSMA3/GNB2/PSMC6/CLTA/AP2S1/PSMD8/PSMD1/UBC/PSMB2/FZD5/SCRIB/GNG5/PPP3CA/PSMB7/KRAS/WNT5B/PSMB4/FZD6/PFN1/PSMD4/PDE6A/AP2A1/ITPR3/PSMD9/UBA52/PSMC4/PSMB5/PSMD10/PSMA4/PSMC1
PAAD	22q	REACTOME_POSTMITOTIC_NUCLEAR_PORE_COMPLEX_NPC_REFORMATION	26	0.504907	1.69591	0.00936915	0.0423472	0.0300852	4461	tags=46%, list=23%, signal=36%	UBE2I/NUP93/NUP37/NUP98/RAN/SUMO1/RCC1/SEH1L/NUP107/NUP62/NUP35/NUP188
PAAD	22q	REACTOME_CITRIC_ACID_CYCLE_TCA_CYCLE	22	0.529688	1.71166	0.00943112	0.042474	0.0301753	4798	tags=55%, list=25%, signal=41%	SDHA/CS/DLST/MDH2/SUCLG1/SDHB/FH/SUCLG2/FAHD1/IDH3B/IDH3G/SDHD
PAAD	22q	REACTOME_SNRNP_ASSEMBLY	51	0.400725	1.5561	0.00947482	0.0425178	0.0302065	5809	tags=55%, list=30%, signal=38%	SNRPD1/CLNS1A/SNRPG/PRMT5/SNRPF/NUP93/NUP37/SNRPD2/SNRPB/SMN1/NUP98/SNRPE/GEMIN6/AAAS/SEH1L/NUP107/NUP62/NUP35/NUP188/NUP214/NCBP1/WDR77/RAE1/GEMIN7/GEMIN2/TGS1/NDC1/NUP85
PAAD	22q	REACTOME_NCAM_SIGNALING_FOR_NEURITE_OUT_GROWTH	63	-0.355624	-1.5624	0.0096676	0.043228	0.030711	3615	tags=59%, list=19%, signal=48%	COL5A2/COL3A1/PRNP/COL9A3/NCAN/COL4A5/SPTBN4/ST8SIA2/NRTN/COL4A2/COL6A3/CACNA1G/COL4A1/CACNA1C/COL6A5/COL6A1/COL6A2/SPTB/CACNA1H/CACNB4/CACNA1S/COL5A3/CACNA1D/CNTN2/ST8SIA4/GFRA2/NCAM1/COL4A3/CACNB2/FYN/CACNA1I/COL6A6/SPTA1/COL4A4/GFRA1/FGFR1/MAPK1
PAAD	22q	REACTOME_FORMATION_OF_TC_NER_PRE_INCISION_COMPLEX	53	0.39223	1.54104	0.00995367	0.0443487	0.0315072	6268	tags=58%, list=32%, signal=40%	CDK7/CCNH/PRPF19/COPS5/POLR2H/XAB2/COPS7B/XPA/POLR2E/UVSSA/UBC/POLR2C/CUL4A/ERCC2/ERCC3/MNAT1/POLR2I/UBA52/USP7/COPS6/HMGN1/POLR2L/POLR2J/ZNF830/RPS27A/AQR/ISY1/DDB1/GTF2H3/PPIE/GTF2H1
PAAD	22q	REACTOME_HIV_TRANSCRIPTION_INITIATION	47	0.41756	1.59826	0.00999431	0.0443719	0.0315237	4976	tags=47%, list=26%, signal=35%	CDK7/CCNH/TAF7/GTF2F1/POLR2H/GTF2F2/POLR2E/TAF4/TAF15/GTF2B/POLR2C/TAF10/ERCC2/GTF2E2/ERCC3/MNAT1/POLR2I/POLR2L/POLR2J/TAF1/TAF12/TAF1L
PAAD	22q	REACTOME_FOLDING_OF_ACTIN_BY_CCT_TRIC	10	0.670232	1.74955	0.0102155	0.0451934	0.0321073	4074	tags=70%, list=21%, signal=55%	CCT7/CCT8/ACTB/CCT6A/CCT5/CCT4/CCT3
PAAD	22q	REACTOME_CRMPS_IN_SEMA3A_SIGNALING	16	-0.551189	-1.70461	0.0105452	0.0464879	0.033027	2970	tags=50%, list=15%, signal=42%	DPYSL3/DPYSL4/NRP1/DPYSL2/CDK5R1/PLXNA4/FYN/CRMP1
PAAD	22q	REACTOME_NOTCH4_INTRACELLULAR_DOMAIN_REGULATES_TRANSCRIPTION	20	-0.538651	-1.79602	0.010748	0.0468867	0.0333103	2641	tags=40%, list=14%, signal=35%	HEY2/NOTCH1/MAMLD1/KAT2B/NOTCH4/EP300/FLT4/HEY1
PAAD	22q	REACTOME_PROCESSING_OF_CAPPED_INTRONLESS_PRE_MRNA	28	0.486319	1.66843	0.0107162	0.0468867	0.0333103	4965	tags=50%, list=26%, signal=37%	SNRPG/CPSF1/SNRPF/SNRPB/CPSF3/SYMPK/SNRPE/PABPN1/FIP1L1/CSTF2/NUDT21/SLBP/NCBP1/LSM11
PAAD	22q	REACTOME_REGULATION_OF_PLK1_ACTIVITY_AT_G2_M_TRANSITION	85	0.347487	1.51468	0.0107427	0.0468867	0.0333103	5029	tags=35%, list=26%, signal=26%	OPTN/NDE1/HAUS4/TUBA4A/CCNB1/PLK1/CEP72/TUBB4B/PPP2R1A/RAB8A/CDK1/SKP1/AJUBA/SSNA1/DYNLL1/OFD1/CCNB2/UBC/BORA/NEK2/CKAP5/CDK5RAP2/AURKA/UBA52/HAUS8/CEP76/TUBG1/PLK4/DCTN2/RPS27A
PAAD	22q	REACTOME_IRE1ALPHA_ACTIVATES_CHAPERONES	48	-0.379192	-1.55973	0.0113594	0.0492858	0.0350147	4203	tags=35%, list=22%, signal=28%	DNAJC3/PDIA5/SRPRB/TSPYL2/EXTL1/ERN1/EDEM1/KDELR3/KLHDC3/EXTL2/FKBP14/CUL7/WIPI1/EXTL3/SSR1/DNAJB9/XBP1
PAAD	22q	REACTOME_ANTIGEN_PROCESSING_UBIQUITINATION_PROTEASOME_DEGRADATION	300	0.258657	1.34057	0.0113767	0.0492858	0.0350147	4512	tags=31%, list=23%, signal=24%	PSME1/PSME2/PSMB10/TRIM21/LMO7/UBE2L6/PSMB9/HERC6/UBA1/ZNRF1/PSMA6/FZR1/FBXL12/ASB12/TRIM69/UBE2C/LRR1/RNF126/PSMA5/PSMA7/FBXL19/PSMA1/KEAP1/SMURF1/UBE2D3/SKP1/DTX3L/FBXW4/PSMC3/PSMD13/UBA7/CCNF/RNF34/CDC20/PSMB8/UBE2B/UBE2M/UBE2A/PSMA3/UBE2D2/PSMC6/FBXO6/FBXL8/TRAF7/LRSAM1/HECTD3/PSMD8/PSMD1/UBC/UBE2S/PSMB2/UBA6/RNF114/TRIM11/CDC34/RNF7/HERC5/FBXW5/RBCK1/UBE2V1/UBAC1/CDC16/PSMB7/TRIM41/ASB6/TRAIP/UBE3B/MGRN1/UBE2Z/ATG7/CDC23/PSMB4/RNF19B/HERC4/MKRN1/TPP2/PSMD4/STUB1/PSMD9/UBA52/UBE2E1/PSMC4/LNX1/PSMB5/CDC26/ANAPC7/ANAPC10/PSMD10/PSMA4/UBE2H/UBE2N/PSMC1/FBXW9
PAAD	22q	REACTOME_CYTOSOLIC_IRON_SULFUR_CLUSTER_ASSEMBLY	11	0.64944	1.72377	0.0116514	0.0499575	0.035492	5665	tags=82%, list=29%, signal=58%	CIAPIN1/MMS19/POLD1/ABCB7/ERCC2/CIAO1/NDOR1/NUBP1/NUBP2
PAAD	22q	REACTOME_INTERCONVERSION_OF_NUCLEOTIDE_DI_AND_TRIPHOSPHATES	27	0.504557	1.71948	0.0116346	0.0499575	0.035492	4320	tags=52%, list=22%, signal=40%	TXN/DCTPP1/AK1/AK2/DCTD/AK4/GUK1/RRM1/NUDT13/RRM2/CTPS2/TYMS/DTYMK/NME1
PAAD	22q	REACTOME_MRNA_DECAY_BY_3_TO_5_EXORIBONUCLEASE	16	0.567402	1.67591	0.0115747	0.0499575	0.035492	3484	tags=56%, list=18%, signal=46%	EXOSC1/EXOSC7/EXOSC2/EXOSC5/EXOSC8/EXOSC9/EXOSC4/DIS3/EXOSC6
PAAD	22q	REACTOME_COLLAGEN_FORMATION	87	-0.312111	-1.48566	0.0117263	0.050107	0.0355981	3428	tags=31%, list=18%, signal=26%	COL4A1/COL6A5/COL16A1/COL6A1/COL6A2/DST/P4HB/MMP3/COL15A1/COL19A1/COL18A1/COL5A3/COL24A1/PXDN/ADAMTS2/COL4A3/COL25A1/COL21A1/ADAMTS14/COL23A1/COL6A6/TLL1/P4HA3/COL4A4/ADAMTS3/COL14A1/COL13A1
PAAD	22q	REACTOME_MYD88_INDEPENDENT_TLR4_CASCADE	97	0.338236	1.51715	0.0117992	0.0502468	0.0356974	3753	tags=32%, list=19%, signal=26%	MAPK3/IRF3/RELA/RPS6KA1/RIPK3/FADD/TICAM1/VRK3/PPP2R1A/IRF7/UBE2D3/SKP1/NFKB2/HMGB1/IRAK1/IRAK2/IKBKB/UBE2D2/RIPK2/UBC/MAP2K7/DUSP6/PPP2CA/CASP8/MAP2K3/TBK1/TNIP2/UBE2V1/IKBKE/DUSP7/MAPKAPK3
PAAD	22q	REACTOME_FGFR2_ALTERNATIVE_SPLICING	27	0.504389	1.71891	0.0118918	0.0504695	0.0358556	4870	tags=59%, list=25%, signal=44%	ESRP2/HNRNPA1/GTF2F1/ESRP1/POLR2H/GTF2F2/PTBP1/HNRNPF/TIAL1/POLR2E/FGFR2/POLR2C/POLR2I/POLR2L/POLR2J/NCBP1
PAAD	22q	REACTOME_COPI_MEDIATED_ANTEROGRADE_TRANSPORT	100	0.332784	1.49726	0.0121586	0.0514276	0.0365363	3792	tags=30%, list=20%, signal=24%	DCTN5/TUBA4A/SPTBN2/TUBB4B/COG4/SPTBN5/RAB1B/CAPZA3/COG7/ARF5/DYNLL1/BET1L/COPZ1/ARF1/CD55/CD59/TUBA1C/NAPG/NAPA/ARFGAP2/KDELR1/TUBB8/ARF3/TUBAL3/TUBA3D/GBF1/GORASP1/SPTAN1/CAPZA1/ANK1
PAAD	22q	REACTOME_CONVERSION_FROM_APC_C_CDC20_TO_APC_C_CDH1_IN_LATE_ANAPHASE	20	0.527195	1.65954	0.0123209	0.0519385	0.0368993	6692	tags=80%, list=35%, signal=52%	FZR1/UBE2C/CDC20/UBE2S/ANAPC15/CDC16/CDC23/UBE2E1/CDC26/ANAPC7/ANAPC10/ANAPC16/ANAPC1/ANAPC4/ANAPC11/ANAPC5
PAAD	22q	REACTOME_RECYCLING_PATHWAY_OF_L1	46	0.407513	1.55218	0.0123857	0.0520364	0.0369688	3611	tags=39%, list=19%, signal=32%	DNM2/RPS6KA4/SRC/TUBA4A/RPS6KA1/TUBB4B/ACTB/AP2B1/KIF4A/TUBA1C/EZR/CLTA/AP2S1/TUBB8/NUMB/TUBAL3/TUBA3D/ACTG1
PAAD	22q	REACTOME_RECOGNITION_AND_ASSOCIATION_OF_DNA_GLYCOSYLASE_WITH_SITE_CONTAINING_AN_AFFECTED_PURINE	10	0.659282	1.72097	0.0132085	0.0551234	0.039162	3779	tags=50%, list=20%, signal=40%	NEIL3/MUTYH/ACD/MPG/TERF2
PAAD	22q	REACTOME_CHONDROITIN_SULFATE_DERMATAN_SULFATE_METABOLISM	50	-0.3743	-1.55839	0.0132064	0.0551234	0.039162	3266	tags=34%, list=17%, signal=28%	HEXA/CHST9/DSE/IDS/B3GAT1/SDC3/CHPF/SDC2/CHSY1/CHSY3/CHST12/GPC3/GPC6/ARSB/DSEL/CSGALNACT1/CHST7
PAAD	22q	REACTOME_NEGATIVE_EPIGENETIC_REGULATION_OF_RRNA_EXPRESSION	46	0.406345	1.54773	0.0133667	0.0555982	0.0394993	3680	tags=33%, list=19%, signal=26%	CDK7/CCNH/SAP18/POLR1D/TAF1D/POLR2H/RRP8/POLR2E/MBD2/SUDS3/HDAC1/BAZ2A/ERCC2/ERCC3/MNAT1
PAAD	22q	REACTOME_CONDENSATION_OF_PROMETAPHASE_CHROMOSOMES	11	0.641632	1.70304	0.0140509	0.0582406	0.0413766	5485	tags=73%, list=28%, signal=52%	CCNB1/CDK1/CCNB2/CSNK2A2/NCAPH/NCAPG/NCAPD2/CSNK2B
PAAD	22q	REACTOME_COMPLEMENT_CASCADE	57	-0.345673	-1.48792	0.014095	0.0582406	0.0413766	6663	tags=53%, list=35%, signal=35%	MASP1/C3/ELANE/C8A/C8G/C5AR2/CPB2/CPN1/GZMM/C4B/VTN/PROS1/CFHR4/F2/C4A/CFP/CD19/CFH/MBL2/CLU/CR2/COLEC11/CFD/CFHR3/CFHR1/CR1/MASP2/FCN3/FCN2/C7
PAAD	22q	REACTOME_ENDOGENOUS_STEROLS	26	-0.486172	-1.73161	0.0142407	0.0586493	0.0416669	3538	tags=38%, list=18%, signal=31%	POMC/CYP8B1/CYP39A1/ARNT/CYP11A1/CYP1B1/PTGIS/CYP7A1/ARNT2/CYP7B1
PAAD	22q	REACTOME_TP53_REGULATES_TRANSCRIPTION_OF_DNA_REPAIR_GENES	60	0.3695	1.48798	0.0143949	0.0590898	0.0419799	4583	tags=37%, list=24%, signal=28%	CDK7/CCNH/SSRP1/GTF2F1/POLR2H/GTF2F2/NELFA/NELFB/POLR2E/CDK9/FANCD2/NELFCD/POLR2C/ERCC2/ERCC3/MNAT1/CHEK1/SUPT16H/POLR2I/FANCC/POLR2L/POLR2J
PAAD	22q	REACTOME_EGR2_AND_SOX10_MEDIATED_INITIATION_OF_SCHWANN_CELL_MYELINATION	27	-0.478475	-1.71579	0.0146937	0.0601191	0.0427112	2345	tags=44%, list=12%, signal=39%	LAMA2/PMP22/SOX10/LAMC1/HDAC2/EGR2/SCD5/PRX/MPZ/UTRN/LAMB1/SREBF2
PAAD	22q	REACTOME_CLASS_I_MHC_MEDIATED_ANTIGEN_PROCESSING_PRESENTATION	363	0.255229	1.35307	0.0147845	0.0602939	0.0428353	5239	tags=34%, list=27%, signal=25%	PSME1/PSME2/PSMB10/TRIM21/STX4/LMO7/UBE2L6/PSMB9/HERC6/MYD88/UBA1/ZNRF1/PSMA6/FZR1/VAMP8/FBXL12/ASB12/TRIM69/UBE2C/LRR1/RNF126/PSMA5/PSMA7/FBXL19/PSMA1/KEAP1/SMURF1/UBE2D3/BCAP31/SKP1/DTX3L/FBXW4/PSMC3/PSMD13/UBA7/CCNF/RNF34/CDC20/PSMB8/HMGB1/UBE2B/B2M/UBE2M/UBE2A/PSMA3/IKBKB/UBE2D2/CYBA/PSMC6/FBXO6/FBXL8/TRAF7/LRSAM1/HECTD3/TAP2/PSMD8/PSMD1/UBC/UBE2S/PSMB2/UBA6/RNF114/TRIM11/CDC34/RNF7/HERC5/FBXW5/RBCK1/CD207/TAP1/UBE2V1/UBAC1/CDC16/PSMB7/TRIM41/VAMP3/ASB6/TRAIP/UBE3B/MGRN1/UBE2Z/ATG7/CDC23/PSMB4/RNF19B/HERC4/MKRN1/TPP2/PSMD4/STUB1/PSMD9/UBA52/UBE2E1/PSMC4/LNX1/PSMB5/CDC26/ANAPC7/ANAPC10/PSMD10/PSMA4/UBE2H/UBE2N/CALR/PSMC1/FBXW9/FGG/PDIA3/PSMD3/FBXW7/RNF213/NCF2/ERAP1/RLIM/RPS27A/PJA1/ASB15/TAPBP/SPSB2/SEC24B/SH3RF1/HECTD1/LNPEP
PAAD	22q	REACTOME_G_ALPHA_S_SIGNALLING_EVENTS	142	-0.27301	-1.4268	0.01491	0.0606083	0.0430587	3717	tags=30%, list=19%, signal=24%	DRD5/PTH1R/RLN3/POMC/TAAR1/GNB3/ADCY2/ADRB2/LHCGR/GPR15/TAAR5/GNAI1/TSHB/HRH2/GNG4/PTGIR/PDE8B/FSHR/GNG7/ADORA2A/GNB4/PDE8A/ADCY1/PDE3A/CYSLTR2/GNAZ/ADCY4/PTGER4/GNG2/PDE1B/PDE3B/PDE1A/RAMP3/GLP2R/MC4R/PDE10A/PTGDR/PDE2A/CALCRL/RAMP2/PDE7B/GNG11
PAAD	22q	REACTOME_TRAF6_MEDIATED_IRF7_ACTIVATION_IN_TLR7_8_OR_9_SIGNALING	12	0.616316	1.67679	0.0149608	0.060618	0.0430656	5126	tags=75%, list=27%, signal=55%	MYD88/IRF7/IRAK1/UBC/UBE2V1/UBA52/UBE2N/RPS27A/TRAF6
PAAD	22q	REACTOME_CROSSLINKING_OF_COLLAGEN_FIBRILS	18	-0.52709	-1.69099	0.0151563	0.0612043	0.0434821	7238	tags=78%, list=37%, signal=49%	LOXL3/COL1A1/COL1A2/LOXL1/TLL2/PCOLCE/COL4A5/COL4A2/LOX/COL4A1/PXDN/COL4A3/TLL1/COL4A4
PAAD	22q	REACTOME_TELOMERE_EXTENSION_BY_TELOMERASE	23	0.500448	1.63542	0.0152426	0.0612043	0.0434821	3779	tags=43%, list=20%, signal=35%	NHP2/GAR1/CCNA2/RUVBL2/CDK2/NOP10/ACD/DKC1/RUVBL1/TERF2
PAAD	22q	REACTOME_DISEASES_OF_SIGNAL_TRANSDUCTION_BY_GROWTH_FACTOR_RECEPTORS_AND_SECOND_MESSENGERS	425	0.242684	1.29997	0.0152522	0.0612043	0.0434821	4983	tags=32%, list=26%, signal=24%	PSME1/PSME2/PSMB10/CDC37/RAC1/MAPK3/LMO7/SRC/PSMB9/KREMEN2/PORCN/TCF7L2/CNKSR1/GSK3A/PSMA6/GTF2F1/PSEN1/AXIN1/SHH/NPM1/ARAF/PHB/ESRP1/MET/MAP2K2/FGF8/PPP2R1A/RHOG/POLR2H/ATIC/HDAC3/PSMA5/PSMA7/BCL2L1/CDK8/ACTB/PSMA1/GTF2F2/SKP1/HRAS/IHH/PSMC3/RPS6KB2/MAP3K11/PSMD13/TGFA/CTBP2/EGFR/PSMB8/HDAC8/ERBB3/DKK1/SMAD3/DUSP9/FGF20/PSMA3/POLR2E/PSMC6/SNW1/WNT3A/PSMD8/YES1/ZMYM2/PSMD1/UBC/DUSP6/STRN/KITLG/PPP2CA/HDAC1/HES1/FOXO4/FGFR2/PSMB2/TRAK1/PPP2R5B/POLR2C/FZD5/ETV6/PSENEN/EML4/APH1A/PSMB7/KRAS/STAT1/VAV1/IRS1/ATG7/CEBPB/YWHAB/PSMB4/SQSTM1/FIP1L1/ACTG1/LRP5/FZD6/HDAC7/DUSP7/TPM3/KAT2A/PPP2R5A/PSMD4/KLC1/ERBB2/POLR2I/AGTRAP/PSMD9/UBA52/PSMC4/PSMB5/HBEGF/PSMD10/HDAC11/PSMA4/PSMC1/POLR2L/TPM4/FGG/POLR2J/JUNB/AKT1/STAT5A/BTC/PSMD3/FBXW7/RNF213/LYN/NCBP1/PIM1/JAG1/DKK4/PTPN12/SYVN1/MLST8
PAAD	22q	REACTOME_ADENYLATE_CYCLASE_INHIBITORY_PATHWAY	14	-0.566489	-1.6802	0.0157027	0.0628108	0.0446235	6231	tags=57%, list=32%, signal=39%	ADCY9/ADCY3/ADCY5/ADCY2/GNAI1/GNAL/ADCY1/ADCY4
PAAD	22q	REACTOME_RHO_GTPASES_ACTIVATE_PKNS	34	0.438909	1.57948	0.0157675	0.0628692	0.0446649	4169	tags=41%, list=22%, signal=32%	RAC1/PAK1/MYH14/MYL12B/CDC25C/RHOC/SFN/YWHAZ/MYL6/PKN3/KDM1A/YWHAB/KLK3/KLK2
PAAD	22q	REACTOME_LYSOSOME_VESICLE_BIOGENESIS	35	0.434579	1.56674	0.0161173	0.0640599	0.0455108	2322	tags=34%, list=12%, signal=30%	DNM2/AP1G2/CHMP2A/CLTB/VAMP8/AP1M2/AP4B1/BLOC1S1/AP1S1/ARF1/AP1S3/CLTA
PAAD	22q	REACTOME_UREA_CYCLE	10	0.644655	1.68279	0.0166086	0.0658036	0.0467497	2070	tags=50%, list=11%, signal=45%	SLC25A2/ASL/ASS1/NAGS/NMRAL1
PAAD	22q	REACTOME_REGULATION_OF_TNFR1_SIGNALING	33	0.453127	1.61382	0.0168833	0.0666809	0.0473729	5029	tags=48%, list=26%, signal=36%	SHARPIN/FADD/TRADD/USP4/TRAF2/IKBKB/TNFRSF1A/UBC/CASP8/RBCK1/USP21/UBA52/SPPL2B/RNF31/TAX1BP1/RPS27A
PAAD	22q	REACTOME_OPIOID_SIGNALLING	89	-0.303453	-1.44275	0.0169457	0.0667168	0.0473985	4411	tags=35%, list=23%, signal=27%	CAMK4/ADCY5/PPP2R5D/OPRM1/ITPR2/POMC/GNB3/ADCY2/GNAI1/GNG4/PRKAR2A/GNAL/GNG7/GNB4/ITPR1/ADCY1/ADCY4/PDE1C/PLCB1/GNG2/PDE1B/PDE1A/NBEA/PPP3CB/PRKAR1A/CAMKK1/PRKAR2B/CAMK2A/GNG11/PDE4B/MAPK1
PAAD	22q	REACTOME_SYNTHESIS_OF_PIPS_AT_THE_LATE_ENDOSOME_MEMBRANE	11	-0.607548	-1.7047	0.0170547	0.0669358	0.047554	3802	tags=55%, list=20%, signal=44%	PIK3C3/PIKFYVE/MTMR7/MTMR4/MTMR9/FIG4
PAAD	22q	REACTOME_TOLL_LIKE_RECEPTOR_CASCADES	152	0.289906	1.39485	0.0171699	0.0671771	0.0477254	3191	tags=23%, list=17%, signal=19%	DNM2/UNC93B1/MAPK3/IRF3/MYD88/RELA/GSDMD/RPS6KA1/RIPK3/FADD/TICAM1/VRK3/PPP2R1A/TLR3/IRF7/UBE2D3/SKP1/NFKB2/HMGB1/SIGIRR/IRAK1/IRAK2/IKBKB/UBE2D2/RIPK2/UBC/MAP2K7/DUSP6/PPP2CA/CASP8/SFTPA2/MAP2K3/TBK1/TNIP2/UBE2V1
PAAD	22q	REACTOME_ANTI_INFLAMMATORY_RESPONSE_FAVOURING_LEISHMANIA_PARASITE_INFECTION	166	-0.262021	-1.38301	0.017565	0.0685089	0.0486716	4379	tags=31%, list=23%, signal=24%	HTR4/ADCY5/PTH2R/ITPR2/GPR150/DPEP3/DRD5/PTH1R/RLN3/POMC/TAAR1/CD3G/GNB3/ADCY2/ADRB2/LHCGR/GPR15/TAAR5/GNAI1/MYH9/TSHB/IL10/HRH2/GNG4/PTGIR/PRKAR2A/FSHR/GNG7/ADORA2A/GNB4/ITPR1/CYSLTR1/ADCY1/CYSLTR2/GNAZ/GGT1/IL6/ADCY4/PTGER4/GNG2/FYN/RAMP3/GLP2R/PLCG1/PRKAR1A/FURIN/MC4R/PRKAR2B/PTGDR/CALCRL/RAMP2/GNG11
PAAD	22q	REACTOME_PKA_ACTIVATION_IN_GLUCAGON_SIGNALLING	17	-0.549267	-1.73635	0.0177353	0.0689585	0.048991	4351	tags=53%, list=23%, signal=41%	ADCY9/ADCY3/ADCY5/ADCY2/PRKAR2A/ADCY1/ADCY4/PRKAR1A/PRKAR2B
PAAD	22q	REACTOME_REGULATION_OF_TP53_ACTIVITY	156	0.297275	1.43987	0.0182996	0.0709322	0.0503932	5749	tags=45%, list=30%, signal=32%	RAD9A/SSRP1/TAF7/ZNF385A/PPP1R13L/PRMT5/PPP2R1A/RBBP7/MTA2/CDK1/CCNA2/CDKN2A/RMI2/CDK2/RNF34/STK11/PML/BRD7/TPX2/PRKAG1/RPA3/PIP4K2C/UBC/TAF4/PPP2CA/HDAC1/TAF15/TP73/RBBP8/MAPKAPK5/RFC5/RAD50/ING2/TAF10/AURKB/CHD4/L3MBTL1/RHNO1/PRKAB1/GATAD2A/AURKA/CHEK1/PIN1/SUPT16H/PLK3/UBA52/EHMT1/CSNK2A2/PPP1R13B/USP7/AKT1/TAF1/SETD9/RFC3/RFC4/TAF12/TAF1L/MLST8/RPS27A/NOC2L/ATR/PRKAG3/TAF9/EXO1/CSNK2B/RFFL/CCNG1/TP63/KAT5/PRKAA1
PAAD	22q	REACTOME_MASTL_FACILITATES_MITOTIC_PROGRESSION	10	0.639606	1.66961	0.0184394	0.0712535	0.0506215	2672	tags=50%, list=14%, signal=43%	CCNB1/PPP2R1A/PPP2R2D/CDK1/PPP2CA
PAAD	22q	REACTOME_SIGNALING_BY_INTERLEUKINS	438	0.236787	1.27313	0.0188927	0.0727805	0.0517063	5055	tags=32%, list=26%, signal=24%	PSME1/PSME2/PSMB10/STX4/STXBP2/MAPK3/BATF/IL1RN/SMARCA4/PSMB9/GSTO1/MYD88/RELA/IL20RB/PSMA6/IL15RA/STAT6/PPIA/GSDMD/IFNL3/IFNL1/TALDO1/RPS6KA1/IFNL2/VRK3/CFL1/AIP/SOD1/CASP1/PPP2R1A/PSMA5/PSMA7/LGALS9/MUC1/PTPN18/PTPN2/BCL2L1/STX1A/PSMA1/YWHAZ/SKP1/IL32/NFKB2/HNRNPA2B1/BOLA2B/PSMC3/IL17RE/MAOA/PSMD13/HNRNPF/PSMB8/LMNB1/IL2RG/HMGB1/SMAD3/CCND1/SIGIRR/ARF1/IRAK1/ANXA2/IRAK2/PSMA3/IL7/CLCF1/IKBKB/CA1/BLNK/PSMC6/RIPK2/IL22RA1/IL15/RPLP0/TNFRSF1A/PSMD8/YES1/PSMD1/UBC/SDC1/MAP2K7/DUSP6/HSPA9/PPP2CA/PSMB2/MAP2K3/FSCN1/TBK1/TNIP2/UBE2V1/PSMB7/IL4R/CNN2/STAT1/VAV1/IRS1/IL31RA/PSMB4/SQSTM1/IL10RB/DUSP7/MAPKAPK3/IL17RC/CAPZA1/PTAFR/PTPN6/PSMD4/SYK/PSMD9/UBA52/LAMA5/CSF2/PSMC4/SNRPA1/PELI1/PSMB5/IL18/PSMD10/NOD2/PSMA4/UBE2N/PSMC1/JUNB/AKT1/BIRC5/STAT5A/PSMD3/LYN/VCAM1/HNRNPDL/PIM1/TIMP1/TYK2/PTPN12/NFKBIB/CDC42/PELI2/RPS27A/INPPL1/ITGB2
PAAD	22q	REACTOME_POLYMERASE_SWITCHING_ON_THE_C_STRAND_OF_THE_TELOMERE	25	0.494997	1.64915	0.0195976	0.0752642	0.0534709	4868	tags=44%, list=25%, signal=33%	POLD4/POLD2/POLA2/POLD1/ACD/CHTF18/RFC5/TERF2/TEN1/RFC3/RFC4
PAAD	22q	REACTOME_E2F_MEDIATED_REGULATION_OF_DNA_REPLICATION	22	0.498238	1.61003	0.0197187	0.0754978	0.0536368	2672	tags=32%, list=14%, signal=27%	CCNB1/PPP2R1A/POLA2/CDK1/ORC6/ORC2/PPP2CA
PAAD	22q	REACTOME_NOTCH1_INTRACELLULAR_DOMAIN_REGULATES_TRANSCRIPTION	48	-0.35939	-1.47828	0.0198612	0.0758116	0.0538598	2797	tags=33%, list=14%, signal=29%	TLE1/HEY2/NOTCH1/MAMLD1/TLE2/HDAC2/HEYL/KAT2B/RBX1/TBL1X/NBEA/HDAC4/CCNC/HDAC9/EP300/HEY1
PAAD	22q	REACTOME_G_ALPHA_Q_SIGNALLING_EVENTS	212	-0.239442	-1.32349	0.0200599	0.0763374	0.0542333	4492	tags=33%, list=23%, signal=25%	RASGRP1/CCKAR/NTS/PRKCQ/RGS5/APP/F2/ITPR2/F2R/TRIO/MCHR1/ADRA1A/PROK2/TRPC3/RASGRP2/DGKI/RPS6KA2/GNB3/GPR68/LPAR3/OXT/PRKCH/P2RY6/BDKRB1/P2RY1/PROKR1/RGS18/CHRM1/QRFP/MMP3/ARHGEF25/F2RL2/GNG4/TRPC6/P2RY10/PROK1/GHRL/RGS2/PTGFR/GAST/GNG7/CCKBR/GNB4/RGS17/ITPR1/CYSLTR1/CYSLTR2/NTSR2/TACR1/HTR2A/RGS4/PLCB1/GPR17/GNG2/CHRM5/UTS2B/LPAR1/NMBR/PIK3R3/TBXA2R/XCR1/CHRM3/LPAR4/AGTR1/F2RL3/GPR4/GNG11/EDNRB/MAPK1
PAAD	22q	REACTOME_TRANSLATION_OF_SARS_COV_1_STRUCTURAL_PROTEINS	29	0.464812	1.59967	0.0205318	0.077661	0.0551737	4104	tags=45%, list=21%, signal=35%	UBE2I/GSK3A/PARP10/PARP14/PARP4/PARP9/PARP8/PARP6/UBC/SUMO1/ST3GAL1/PRKCSH/UBA52
PAAD	22q	REACTOME_TRIGLYCERIDE_METABOLISM	38	0.413917	1.52729	0.020479	0.077661	0.0551737	4390	tags=42%, list=23%, signal=33%	FABP6/PPP1CA/LPIN3/DGAT1/GPD2/FABP1/MOGAT3/DGAT2/PLIN3/LPIN1/GPAT2/FABP5/LPIN2/MGLL/AGMO/MOGAT2
PAAD	22q	REACTOME_IRS_MEDIATED_SIGNALLING	47	-0.372904	-1.52755	0.0206422	0.0778434	0.0553033	1505	tags=23%, list=8%, signal=22%	FLT3/KLB/FGF7/PDE3B/FGF16/FGF10/GAB2/FGF18/FGF9/FGFR1/THEM4
PAAD	22q	REACTOME_DEADENYLATION_OF_MRNA	22	0.493546	1.59486	0.0207364	0.0779639	0.0553888	5661	tags=55%, list=29%, signal=39%	PARN/CNOT8/TNKS1BP1/CNOT11/PAN3/CNOT10/PABPC1/EIF4A2/CNOT6/EIF4G1/CNOT2/CNOT3
PAAD	22q	REACTOME_ACTIVATION_OF_MATRIX_METALLOPROTEINASES	32	-0.419974	-1.59178	0.0212407	0.0796208	0.056566	4366	tags=41%, list=23%, signal=31%	SPOCK3/MMP24/TIMP2/PLG/MMP2/CTSK/MMP3/COL18A1/FURIN/MMP17/CMA1/CTSG/MMP16
PAAD	22q	REACTOME_CA2_PATHWAY	62	-0.347582	-1.5242	0.0217298	0.0812109	0.0576957	3305	tags=34%, list=17%, signal=28%	GNB3/PRKG1/MAP3K7/PDE6B/NLK/GNG4/AXIN2/GNG7/GNB4/ITPR1/AGO3/AGO1/PLCB1/NFATC1/GNG2/TNRC6C/PPP3CB/CAMK2A/GNG11/FZD4/TNRC6B
PAAD	22q	REACTOME_METABOLISM_OF_VITAMINS_AND_COFACTORS	180	0.273413	1.35	0.0218418	0.0813865	0.0578204	4036	tags=27%, list=21%, signal=22%	FPGS/PDZD11/COQ9/GSTO1/MCCC2/GSTO2/SPR/PARP10/PNPO/RETSAT/GPC5/NADSYN1/LDLR/LRP10/SLC52A3/SDC4/MTHFD1/SLC2A1/AKR1C3/PARP14/TCN1/PARP4/MMAA/GCHFR/MOCOS/PARP9/COQ5/HLCS/PARP8/LRP8/AKR1B10/COQ6/PARP6/SDC1/RNLS/NFS1/GPC1/PDSS1/NT5E/AGRN/SHMT2/AMN/SLC52A2/SLC22A13/VNN1/SLC25A19/COASY/ABCC1/DHFR
PAAD	22q	REACTOME_PURINE_SALVAGE	13	0.587854	1.64123	0.0226556	0.0841685	0.0597969	1372	tags=38%, list=7%, signal=36%	GMPR2/DGUOK/APRT/HPRT1/PNP
PAAD	22q	REACTOME_POLYMERASE_SWITCHING	14	0.556907	1.59614	0.0231069	0.0855912	0.0608076	4868	tags=50%, list=25%, signal=37%	POLD4/POLD2/POLA2/POLD1/RFC5/RFC3/RFC4
PAAD	22q	REACTOME_EPIGENETIC_REGULATION_OF_GENE_EXPRESSION	84	0.335822	1.46105	0.0232956	0.0859484	0.0610614	4536	tags=33%, list=23%, signal=26%	CDK7/CCNH/SAP18/POLR1D/TAF1D/POLR2H/RBBP7/MTA2/ACTB/RRP8/POLR2E/MBD2/MTA3/SUDS3/HDAC1/BAZ2A/CBX3/EZH2/CHD4/ERCC2/ERCC3/GATAD2A/MNAT1/KAT2A/EED/SAP30BP/POLR2L/PHF19
PAAD	22q	REACTOME_CHROMATIN_MODIFYING_ENZYMES	196	0.275173	1.37316	0.0233406	0.0859484	0.0610614	3750	tags=24%, list=19%, signal=20%	SMARCA4/SAP18/RELA/PRMT1/MRGBP/PRMT5/RCOR1/RPS2/KDM3A/SMYD3/MCRS1/HDAC3/SMARCD1/PRMT7/RBBP7/MTA2/OGT/ACTB/DPY30/KAT8/RUVBL2/NFKB2/HDAC8/SUPT20H/CCND1/MECOM/CARM1/BRMS1/MSL1/MTA3/SUDS3/HMG20B/KDM3B/KDM5B/HDAC1/EZH2/TAF10/RUVBL1/KDM1A/TADA3/PRMT3/KDM2A/CHD4/JADE2/SMARCC2/GATAD2A/PHF8/KAT2A
PAAD	22q	REACTOME_MRNA_CAPPING	29	0.45849	1.57791	0.0236704	0.0869071	0.0617424	5147	tags=52%, list=27%, signal=38%	CDK7/CCNH/GTF2F1/POLR2H/GTF2F2/POLR2E/POLR2C/ERCC2/ERCC3/MNAT1/POLR2I/POLR2L/POLR2J/NCBP1/RNMT
PAAD	22q	REACTOME_MITOCHONDRIAL_TRNA_AMINOACYLATION	18	0.521161	1.59546	0.024085	0.0881707	0.0626402	4042	tags=44%, list=21%, signal=35%	PPA2/YARS2/HARS2/CARS2/EARS2/TARS2/IARS2/DARS2
PAAD	22q	REACTOME_SIGNALING_BY_HEDGEHOG	146	0.286283	1.37114	0.0245781	0.0897137	0.0637364	4495	tags=30%, list=23%, signal=23%	PSME1/PSME2/PSMB10/IFT172/PSMB9/PSMA6/TUBA4A/GPC5/SHH/TUBB4B/PSMA5/PSMA7/PSMA1/SMURF1/SKP1/IHH/PSMC3/PSMD13/OFD1/PSMB8/PSMA3/PSMC6/TUBA1C/PSMD8/PSMD1/UBC/PSMB2/FUZ/NUMB/TUBA3D/PSMB7/IQCE/PSMB4/IFT140/PSMD4/HHIP/PSMD9/UBA52/PSMC4/PSMB5/GAS8/PSMD10/PSMA4/PSMC1
PAAD	22q	REACTOME_PROCESSING_OF_DNA_DOUBLE_STRAND_BREAK_ENDS	60	0.352089	1.41787	0.0249755	0.0908993	0.0645787	5461	tags=42%, list=28%, signal=30%	RAD9A/SIRT6/UBE2I/PPP4C/CCNA2/RMI2/CDK2/UIMC1/RPA3/UBC/RBBP8/RFC5/RAD50/SUMO1/RHNO1/CHEK1/BABAM1/UBA52/BRCC3/UBE2N/RFC3/RFC4/RPS27A/ATR/EXO1
PAAD	22q	REACTOME_REGULATION_OF_INSULIN_SECRETION	77	-0.322785	-1.49537	0.0250684	0.0909728	0.0646309	4351	tags=38%, list=23%, signal=29%	ADCY5/SLC2A2/ITPR2/CACNA2D2/KCNJ11/CACNA1C/GNB3/STXBP1/GNAI1/VAMP2/GNG4/PRKAR2A/ADRA2C/GNG7/SNAP25/GNB4/AKAP5/ITPR1/CACNA1D/CACNB2/PLCB1/KCNG2/GNG2/RAPGEF4/PRKAR1A/CHRM3/PRKAR2B/CD36/GNG11
PAAD	22q	REACTOME_CELL_JUNCTION_ORGANIZATION	84	0.334833	1.45675	0.0251755	0.0910976	0.0647196	3921	tags=35%, list=20%, signal=28%	PXN/VASP/CD151/CDH17/CTNND1/PARD6B/CLDN7/CRB3/CLDN4/COL17A1/PLEC/ANG/JUP/CTNNA1/LAMB3/ACTB/CDH3/F11R/ITGB4/ITGA6/KRT5/LAMA3/PRKCI/CDH1/CLDN18/ACTG1/PARD3/LAMC2/CLDN23
PAAD	22q	REACTOME_SYNTHESIS_OF_ACTIVE_UBIQUITIN_ROLES_OF_E1_AND_E2_ENZYMES	29	0.455344	1.56708	0.0257628	0.0929538	0.0660383	4467	tags=55%, list=23%, signal=42%	UBA1/UCHL3/UBE2C/UBE2B/UBE2A/UBE2D2/UBC/UBE2S/UBE2T/UBA6/CDC34/UBE2Z/UBA52/UBE2E1/USP7/UBE2H
PAAD	22q	REACTOME_PHOSPHOLIPID_METABOLISM	196	0.273407	1.36435	0.0258639	0.0930505	0.066107	4148	tags=31%, list=21%, signal=24%	GDPD3/LPCAT4/PNPLA2/AGPAT2/PITPNM1/PLA2G10/RUFY1/PIK3C2G/LPIN3/DGAT1/GPD2/PLA2R1/PLEKHA1/HADHA/CPNE1/CDIPT/ACHE/MBOAT7/PLBD1/PLA2G4B/MTMR14/PTPMT1/MBOAT1/CDS1/ABHD4/SLC44A2/CPNE7/INPP4B/STARD10/DGAT2/ARF1/MTMR8/CHPT1/PLA2G2F/LIPH/MBOAT2/PIP4K2C/ACP6/PIK3C2B/LPIN1/LCLAT1/ARF3/GPAT2/PLEKHA6/PCYT2/GDE1/HADHB/LPGAT1/PLEKHA4/PLD2/AWAT2/SLC44A4/LPIN2/PITPNM3/PLEKHA5/MGLL/CHKA/PLA2G4E/SLC44A1/CSNK2A2
PAAD	22q	REACTOME_ER_TO_GOLGI_ANTEROGRADE_TRANSPORT	152	0.282964	1.36145	0.0265965	0.0954119	0.0677847	3447	tags=24%, list=18%, signal=20%	DCTN5/TUBA4A/SPTBN2/PPP6R1/TUBB4B/COG4/SPTBN5/STX17/RAB1B/CAPZA3/COG7/TRAPPC4/TGFA/ARF5/DYNLL1/BET1L/COPZ1/ARF1/CD55/CD59/TUBA1C/NAPG/NAPA/ARFGAP2/TRAPPC2/TRAPPC2L/KDELR1/TUBB8/SEC16B/TRAPPC9/ARF3/TUBAL3/TUBA3D/GBF1/GORASP1/SPTAN1
PAAD	22q	REACTOME_RNA_POLYMERASE_I_PROMOTER_ESCAPE	28	0.453559	1.55604	0.0277365	0.0990192	0.0703474	3680	tags=39%, list=19%, signal=32%	CDK7/CCNH/POLR1D/TAF1D/POLR2H/POLR2E/CBX3/RRN3/ERCC2/ERCC3/MNAT1
PAAD	22q	REACTOME_RAF_ACTIVATION	34	0.420673	1.51386	0.0277602	0.0990192	0.0703474	3914	tags=35%, list=20%, signal=28%	SRC/ARAF/PHB/MAP2K2/PPP2R1A/HRAS/MAP3K11/PPP2CA/PPP2R5B/KRAS/YWHAB/PPP2R5A
PAAD	22q	REACTOME_PROCESSIVE_SYNTHESIS_ON_THE_LAGGING_STRAND	15	0.548132	1.60248	0.0286253	0.101635	0.0722057	3419	tags=40%, list=18%, signal=33%	POLD4/POLD2/POLA2/POLD1/RPA3/LIG1
PAAD	22q	REACTOME_MYOGENESIS	29	-0.422682	-1.56635	0.0287037	0.101635	0.0722057	2093	tags=62%, list=11%, signal=55%	NEO1/TCF12/MEF2D/MEF2A/MYF5/MAP2K6/SPAG9/MYF6/MYOG/ABL1/CTNNA2/CDON/CDH2/BOC/MAPK12/MEF2C/TCF4/MAPK11
PAAD	22q	REACTOME_ADORA2B_MEDIATED_ANTI_INFLAMMATORY_CYTOKINES_PRODUCTION	133	-0.262989	-1.3651	0.028737	0.101635	0.0722057	3717	tags=28%, list=19%, signal=23%	DRD5/PTH1R/RLN3/POMC/TAAR1/GNB3/ADCY2/ADRB2/LHCGR/GPR15/TAAR5/GNAI1/TSHB/HRH2/GNG4/PTGIR/PRKAR2A/FSHR/GNG7/ADORA2A/GNB4/ADCY1/CYSLTR2/GNAZ/IL6/ADCY4/PTGER4/GNG2/RAMP3/GLP2R/PRKAR1A/MC4R/PRKAR2B/PTGDR/CALCRL/RAMP2/GNG11
PAAD	22q	REACTOME_RET_SIGNALING	40	-0.371858	-1.48616	0.0295027	0.104049	0.0739209	1688	tags=25%, list=9%, signal=23%	RET/GFRA2/GFRA3/DOK6/PLCG1/GAB2/PIK3R3/GFRA1/DOK5/GRB10
PAAD	22q	REACTOME_DEATH_RECEPTOR_SIGNALLING	137	0.287918	1.36339	0.0296239	0.104183	0.0740158	5126	tags=37%, list=27%, signal=28%	SHARPIN/ARHGEF5/RAC1/NGEF/MYD88/RELA/PSEN1/FADD/ARHGEF18/ARHGEF35/NET1/TRADD/HDAC3/CASP10/ARHGEF39/ARHGEF16/USP4/TNFRSF10A/IRAK1/TRAF2/IKBKB/RIPK2/TNFRSF1A/ARHGEF38/UBC/PRKCI/HDAC1/CASP8/PSENEN/ARHGEF2/RBCK1/VAV2/ARHGEF1/APH1A/VAV1/SQSTM1/USP21/TNFRSF10B/UBA52/SPPL2B/FGD4/SMPD3/RNF31/RTN4/ARHGDIA/TAX1BP1/ECT2/ITGB3BP/RPS27A/NSMAF/TRAF6
PAAD	22q	REACTOME_SARS_COV_2_INFECTION	71	0.342593	1.43773	0.0309466	0.10853	0.0771041	3647	tags=30%, list=19%, signal=24%	MGAT4B/CHMP2A/UBE2I/GSK3A/PRMT1/PARP10/CHMP4B/PARP14/PARP4/CHMP4C/PARP9/PARP8/PARP6/UBC/CHMP2B/DAD1/CHMP3/SUMO1/ST3GAL1/TMPRSS2/PRKCSH
PAAD	22q	REACTOME_ABORTIVE_ELONGATION_OF_HIV_1_TRANSCRIPT_IN_THE_ABSENCE_OF_TAT	23	0.475801	1.55488	0.0311507	0.10894	0.0773958	4870	tags=52%, list=25%, signal=39%	GTF2F1/POLR2H/GTF2F2/NELFA/NELFB/POLR2E/NELFCD/POLR2C/POLR2I/POLR2L/POLR2J/NCBP1
PAAD	22q	REACTOME_THE_ACTIVATION_OF_ARYLSULFATASES	12	-0.569667	-1.62882	0.0316674	0.110439	0.0784606	1623	tags=42%, list=8%, signal=38%	ARSK/ARSI/ARSA/ARSG/ARSB
PAAD	22q	REACTOME_P75NTR_SIGNALS_VIA_NF_KB	16	0.522888	1.54443	0.0317743	0.110504	0.0785068	5126	tags=69%, list=27%, signal=51%	MYD88/RELA/IRAK1/IKBKB/RIPK2/UBC/PRKCI/SQSTM1/UBA52/RPS27A/TRAF6
PAAD	22q	REACTOME_CD28_DEPENDENT_PI3K_AKT_SIGNALING	22	-0.475558	-1.62378	0.0319813	0.110916	0.0787991	2470	tags=27%, list=13%, signal=24%	CD28/AKT3/FYN/PIK3R3/PRR5/THEM4
PAAD	22q	REACTOME_NICOTINAMIDE_SALVAGING	16	0.521228	1.53953	0.032291	0.11168	0.0793425	3687	tags=50%, list=19%, signal=40%	PARP10/PARP14/PARP4/PARP9/PARP8/PARP6/RNLS/SLC22A13
PAAD	22q	REACTOME_PHOSPHOLIPASE_C_MEDIATED_CASCADE_FGFR2	18	-0.492181	-1.579	0.0326252	0.112216	0.0797232	1464	tags=33%, list=8%, signal=31%	FGF7/FGF16/FGF10/PLCG1/FGF18/FGF9
PAAD	22q	REACTOME_ABC_TRANSPORTER_DISORDERS	76	0.343563	1.46082	0.0325791	0.112216	0.0797232	4495	tags=38%, list=23%, signal=29%	PSME1/PSME2/PSMB10/PSMB9/PSMA6/PSMA5/PSMA7/ERLIN1/PSMA1/PSMC3/PSMD13/PSMB8/PSMA3/PSMC6/PSMD8/PSMD1/UBC/PSMB2/PSMB7/PSMB4/PSMD4/ABCB11/PSMD9/UBA52/PSMC4/PSMB5/PSMD10/PSMA4/PSMC1
PAAD	22q	REACTOME_ADENYLATE_CYCLASE_ACTIVATING_PATHWAY	10	-0.616393	-1.62939	0.0328788	0.112779	0.0801228	6231	tags=70%, list=32%, signal=47%	ADCY9/ADCY3/ADCY5/ADCY2/GNAL/ADCY1/ADCY4
PAAD	22q	REACTOME_MAPK_FAMILY_SIGNALING_CASCADES	321	0.245005	1.2811	0.0329815	0.112822	0.0801536	4330	tags=27%, list=22%, signal=21%	PSME1/PSME2/PSMB10/DLG3/RCE1/RAC1/MAPK3/SRC/PSMB9/PAK1/HSPB1/CNKSR1/PSMA6/SPTBN2/MOV10/ARAF/PHB/MET/MAP2K2/SPTBN5/FGF8/PPP2R1A/RASAL1/PSMA5/PSMA7/ETV4/BCL2L1/CDK1/ACTB/PSMA1/HRAS/PSMC3/MAP3K11/PSMD13/TGFA/EGFR/PSMB8/PTK2/IL2RG/ERBB3/DUSP9/FGF20/ABHD17C/PSMA3/PSMC6/CDC42EP5/GRIN2D/RALGDS/PSMD8/PSMD1/UBC/LAMTOR2/DUSP6/KITLG/PPP2CA/FGFR2/PSMB2/PPP2R5B/MAPKAPK5/RASA3/DNAJB1/ZDHHC9/PSMB7/KRAS/PDE6D/IRS1/SPTAN1/YWHAB/PSMB4/ACTG1/PTPN3/DUSP7/RASA1/PPP2R5A/PSMD4/XPO1/ERBB2/PSMD9/UBA52/CSF2/PSMC4/LAMTOR3/PSMB5/HBEGF/PPP5C/MMP10/PSMD10
PAAD	22q	REACTOME_INTRINSIC_PATHWAY_OF_FIBRIN_CLOT_FORMATION	22	-0.472119	-1.61204	0.0334267	0.113634	0.0807304	6563	tags=64%, list=34%, signal=42%	GP9/GP1BA/F10/SERPINC1/KLKB1/F11/PROS1/F2/VWF/F8/A2M/GP5/SERPINE2/PRCP
PAAD	22q	REACTOME_SIGNALING_BY_TGF_BETA_RECEPTOR_COMPLEX	75	0.346736	1.47684	0.0334907	0.113634	0.0807304	5142	tags=40%, list=27%, signal=29%	PPP1CA/MAPK3/NEDD8/ARHGEF18/SP1/E2F4/CGN/CDK8/SMURF1/F11R/UBE2D3/PPP1R15A/SMAD3/UBE2M/CDK9/SNW1/UBC/HDAC1/TGIF2/TGIF1/PARD3/XPO1/STUB1/UBA52/PRKCZ/E2F5/JUNB/USP15/RPS27A/MYC
PAAD	22q	REACTOME_SIGNALING_BY_INSULIN_RECEPTOR	77	-0.31274	-1.44883	0.0334912	0.113634	0.0807304	1505	tags=18%, list=8%, signal=17%	KLB/FGF7/PDE3B/FGF16/FGF10/ATP6V1G2/GAB2/FGF18/FGF9/GRB10/FGFR1/THEM4/ATP6V1E1/MAPK1
PAAD	22q	REACTOME_REGULATION_OF_MECP2_EXPRESSION_AND_ACTIVITY	31	-0.39579	-1.47919	0.0336707	0.113934	0.0809438	3009	tags=32%, list=16%, signal=27%	HIPK2/GPS2/HDAC2/HTT/AGO3/AGO1/TBL1X/TNRC6C/CAMK2A/TNRC6B
PAAD	22q	REACTOME_ROLE_OF_SECOND_MESSENGERS_IN_NETRIN_1_SIGNALING	10	-0.613874	-1.62273	0.0339225	0.114477	0.0813294	4999	tags=80%, list=26%, signal=59%	TRPC5/TRPC1/PITPNA/DCC/TRPC3/TRPC4/TRPC6/PLCG1
PAAD	22q	REACTOME_PROTEIN_UBIQUITINATION	61	0.352738	1.43154	0.034372	0.115682	0.0821854	5599	tags=48%, list=29%, signal=34%	UBA1/RNF181/UCHL3/UBE2C/UBE2D3/UBE2B/UBE2A/UBE2D2/UBC/UBE2S/UBE2T/UBA6/CDC34/RAD18/BCL10/UBE2Z/PEX14/RTF1/UBA52/UBE2E1/USP7/UBE2H/UBE2N/TMEM129/RPS27A/PEX13/UBE2R2/DERL1/RNF40
PAAD	22q	REACTOME_ADP_SIGNALLING_THROUGH_P2Y_PURINOCEPTOR_12	22	-0.470895	-1.60786	0.0348722	0.116738	0.0829356	3305	tags=36%, list=17%, signal=30%	GNB3/GNAI1/GNG4/P2RY12/GNG7/GNB4/GNG2/GNG11
PAAD	22q	REACTOME_LAGGING_STRAND_SYNTHESIS	20	0.489019	1.53937	0.0348144	0.116738	0.0829356	5255	tags=50%, list=27%, signal=36%	POLD4/POLD2/POLA2/POLD1/RPA3/RFC5/LIG1/RFC3/RFC4/FEN1
PAAD	22q	REACTOME_PROTEIN_PROTEIN_INTERACTIONS_AT_SYNAPSES	87	-0.2869	-1.36565	0.0354549	0.118372	0.0840965	3587	tags=33%, list=19%, signal=27%	GRIA4/NLGN2/LRRTM4/LRRTM2/APBA2/SHANK1/DLGAP3/STXBP1/GRIA3/LRFN1/DLG4/NRXN2/SYT10/NLGN1/NLGN4X/EPB41L3/NRXN1/DLGAP1/GRIN2B/APBA1/IL1RAPL1/LRRTM1/SLITRK2/EPB41L2/LIN7A/NTRK3/PTPRS/DLG2/PTPRD
PAAD	22q	REACTOME_TCF_DEPENDENT_SIGNALING_IN_RESPONSE_TO_WNT	171	0.276189	1.35786	0.0368412	0.122673	0.0871523	4742	tags=35%, list=25%, signal=26%	PSME1/PSME2/PSMB10/SMARCA4/PSMB9/KREMEN2/TCF7L2/PSMA6/AXIN1/PPP2R1A/PSMA5/PSMA7/PSMA1/YWHAZ/PSMC3/WIF1/PSMD13/PSMB8/DVL1/DKK1/PSMA3/FRAT2/PSMC6/SOX7/SOX9/WNT3A/PSMD8/PSMD1/UBC/PPP2CA/HDAC1/PSMB2/LGR4/PPP2R5B/FZD5/RUVBL1/PSMB7/SOX13/LGR5/CSNK1G2/LGR6/PSMB4/LRP5/FZD6/PPP2R5A/PSMD4/XPO1/CCDC88C/PSMD9/UBA52/CSNK2A2/PSMC4/PSMB5/PSMD10/PSMA4/PSMC1/TLE3/AKT1/PSMD3
PAAD	22q	REACTOME_DISEASES_OF_IMMUNE_SYSTEM	31	0.433471	1.5254	0.0379046	0.125879	0.08943	2137	tags=26%, list=11%, signal=23%	UNC93B1/MYD88/RELA/TICAM1/TLR3/NFKB2/HMGB1/IKBKB
PAAD	22q	REACTOME_CELLULAR_SENESCENCE	127	0.29006	1.35846	0.0385561	0.127704	0.0907266	4296	tags=33%, list=22%, signal=26%	MAPK3/CDKN2D/TXN/RELA/FZR1/RPS6KA1/MOV10/UBE2C/SP1/HMGA2/RBBP7/CBX4/CCNA2/CDKN2A/CDK2/LMNB1/IFNB1/ACD/HMGA1/ID1/TNIK/UBC/UBE2S/MAP2K7/ERF/MAPKAPK5/MAP2K3/RAD50/EZH2/ANAPC15/CDC16/CEBPB/CDC23/MAPKAPK3/TERF2/UBA52/EHMT1/UBE2E1/EED/CDC26/ANAPC7/ANAPC10
PAAD	22q	REACTOME_MITOPHAGY	25	0.470346	1.56702	0.0399035	0.131127	0.0931579	5527	tags=56%, list=29%, signal=40%	VDAC1/SRC/PGAM5/TOMM40/ATG12/UBC/TOMM7/SQSTM1/UBA52/CSNK2A2/MAP1LC3B/RPS27A/CSNK2B/TOMM5
PAAD	22q	REACTOME_OTHER_SEMAPHORIN_INTERACTIONS	19	-0.476305	-1.55861	0.0397346	0.131127	0.0931579	5224	tags=53%, list=27%, signal=38%	PTPRC/ITGA1/SEMA6A/SEMA4A/SEMA3E/PLXNC1/PLXNA4/PLXND1/SEMA5A/SEMA6D
PAAD	22q	REACTOME_TRANSCRIPTIONAL_REGULATION_BY_RUNX1	176	0.266592	1.31206	0.0398293	0.131127	0.0931579	4511	tags=30%, list=23%, signal=23%	PSME1/PSME2/PSMB10/CDK7/SMARCA4/SRC/PSMB9/CCNH/PSMA6/PRMT1/MOV10/AXIN1/LGALS3/PSMA5/PSMA7/SMARCD1/CBX4/DPY30/PSMA1/PSMC3/CBFB/PSMD13/PSMB8/PML/CCND1/PSMA3/PSMC6/OCLN/PSMD8/PSMD1/UBC/ZFPM1/HDAC1/TP73/PSMB2/PSMB7/PSMB4/SMARCC2/MNAT1/PSMD4/PSMD9/UBA52/CSF2/TNFRSF18/CSNK2A2/PSMC4/PSMB5/SETD1A/PSMD10/TJP1/PSMA4/PSMC1/PHC2
PAAD	22q	REACTOME_CLASS_B_2_SECRETIN_FAMILY_RECEPTORS	90	-0.290272	-1.38911	0.040103	0.131437	0.0933785	4480	tags=34%, list=23%, signal=27%	WNT4/WNT5A/PTH2R/FZD1/WNT10B/WNT3/PTH1R/WNT8A/GNB3/WNT16/FZD10/GNG4/FZD7/CRHBP/GNG7/WNT9A/GNB4/FZD9/SMO/UCN2/CYSLTR2/GNG2/RAMP3/WNT2B/GLP2R/WNT9B/DHH/CALCRL/RAMP2/GNG11/FZD4
PAAD	22q	REACTOME_ADRENALINE_NORADRENALINE_INHIBITS_INSULIN_SECRETION	28	-0.419935	-1.53334	0.0402588	0.131603	0.0934966	4351	tags=46%, list=23%, signal=36%	ADCY5/CACNA2D2/CACNA1C/GNB3/GNAI1/GNG4/ADRA2C/GNG7/GNB4/CACNA1D/CACNB2/GNG2/GNG11
PAAD	22q	REACTOME_NEDDYLATION	228	0.257219	1.30133	0.0404463	0.131872	0.0936873	4750	tags=30%, list=25%, signal=23%	PSME1/PSME2/PSMB10/LMO7/PSMB9/PSMA6/UCHL3/NEDD8/FBXL12/COPS5/ASB12/LRR1/PSMA5/PSMA7/CCDC22/RBBP7/FBXL19/PSMA1/DDA1/KEAP1/UBE2D3/SKP1/COMMD3/NUB1/FBXW4/PSMC3/COPS7B/PSMD13/ANKRD9/CCNF/PSMB8/UBE2M/PSMA3/UBE2D2/PSMC6/FBXO6/FBXL8/PSMD8/PSMD1/UBC/DCUN1D2/COMMD5/PSMB2/RNF7/FBXW5/CUL4A/NAE1/DCAF4/PSMB7/ASB6/COMMD6/PSMB4/NEURL2/DCAF11/COMMD7/PSMD4/PSMD9/UBA52/PSMC4/PSMB5/PSMD10/PSMA4/PSMC1/COPS6/FBXW9/DTL/BIRC5/PSMD3/FBXW7
PAAD	22q	REACTOME_LISTERIA_MONOCYTOGENES_ENTRY_INTO_HOST_CELLS	20	0.479648	1.50987	0.0410035	0.133341	0.0947313	5029	tags=45%, list=26%, signal=33%	SRC/CTNND1/MET/UBC/CDH1/SH3GL1/UBA52/HGS/RPS27A
PAAD	22q	REACTOME_SYNTHESIS_OF_PA	35	0.407709	1.46987	0.0411184	0.133369	0.0947507	2850	tags=31%, list=15%, signal=27%	LPCAT4/AGPAT2/PLA2G10/GPD2/PLA2R1/PLA2G4B/PLA2G2F/LIPH/ACP6/LCLAT1/GPAT2
PAAD	22q	REACTOME_TRYPTOPHAN_CATABOLISM	12	-0.549941	-1.57241	0.0416292	0.134677	0.0956799	2390	tags=42%, list=12%, signal=37%	IDO2/AADAT/SLC36A4/HAAO/TDO2
PAAD	22q	REACTOME_TRANS_GOLGI_NETWORK_VESICLE_BUDDING	72	0.334892	1.40869	0.0420712	0.135756	0.0964465	4815	tags=36%, list=25%, signal=27%	DNM2/STX4/AP1G2/CHMP2A/CLTB/VAMP8/AP1M2/AP4B1/BLOC1S4/BLOC1S1/AP1S1/GAK/ARF1/AP1S3/NAPA/CLTA/CLINT1/GBF1/AP3S1/SNX5/HGS/CTSZ/HIP1R/FTH1/RAB5C/FTL
PAAD	22q	REACTOME_TRANSLOCATION_OF_SLC2A4_GLUT4_TO_THE_PLASMA_MEMBRANE	70	0.333678	1.39528	0.0422764	0.136067	0.0966678	3611	tags=29%, list=19%, signal=23%	STX4/RAC1/TUBA4A/TUBB4B/RAB8A/SFN/RAB10/ACTB/YWHAZ/EXOC4/PRKAG1/TUBA1C/TUBB8/EXOC1/TUBAL3/TUBA3D/EXOC3/YWHAB/PRKAB1/ACTG1
PAAD	22q	REACTOME_POST_TRANSLATIONAL_MODIFICATION_SYNTHESIS_OF_GPI_ANCHORED_PROTEINS	87	-0.284301	-1.35328	0.0424269	0.136201	0.096763	5763	tags=41%, list=30%, signal=29%	NRN1/RTN4RL1/ALPI/PIGV/RAET1L/PIGL/PRND/SPRN/VNN3/ART3/LY6H/PIGT/DPM3/THY1/PIGX/CNTN5/MDGA2/OPCML/LYPD3/PIGZ/PIGN/NTNG2/ART4/GPLD1/PIGK/NEGR1/XPNPEP2/CNTN4/LSAMP/TECTA/RTN4RL2/NTNG1/CNTN3/ALPL/RECK/MDGA1
PAAD	22q	REACTOME_IKK_COMPLEX_RECRUITMENT_MEDIATED_BY_RIP1	23	0.457828	1.49615	0.0428082	0.136724	0.0971347	5126	tags=48%, list=27%, signal=35%	RIPK3/TICAM1/UBE2D3/IKBKB/UBE2D2/UBC/UBE2V1/UBA52/UBE2N/RPS27A/TRAF6
PAAD	22q	REACTOME_FATTY_ACID_METABOLISM	167	0.266995	1.30781	0.042735	0.136724	0.0971347	4063	tags=30%, list=21%, signal=24%	ELOVL6/ACOT11/FAAH2/TECR/ECHS1/NDUFAB1/LTA4H/ELOVL1/HADHA/ACSL5/ACBD4/SCD/MECR/ACADS/AKR1C3/MID1IP1/FAAH/HPGD/ACOT8/MMAA/TBXAS1/CYP2J2/PTGES3/GPX2/ACAA1/CYP4F3/ECI1/DBI/ACOT4/ELOVL7/CYP2C9/GPX1/DECR1/DECR2/GPX4/ALOXE3/CBR1/CYP4F11/HADHB/ACAD10/SLC22A5/ACOX3/ALOX12B/ACOT9/ACOT2/ACAA2/PTGES2/HPGDS/ABCC1/CPT1A
PAAD	22q	REACTOME_TRANSCRIPTIONAL_REGULATION_OF_WHITE_ADIPOCYTE_DIFFERENTIATION	83	-0.291724	-1.38027	0.043015	0.137035	0.0973554	2421	tags=24%, list=13%, signal=21%	LPL/MED15/MED9/EGR2/MED13/FAM120B/MED23/TBL1X/CCNC/NR2F2/LEP/PLIN1/PPARA/CD36/MED20/ADIPOQ/EP300/FABP4/EBF1/SREBF2
PAAD	22q	REACTOME_RHO_GTPASES_ACTIVATE_CIT	19	0.486464	1.50678	0.0431406	0.137086	0.0973919	2133	tags=32%, list=11%, signal=28%	RAC1/MYH14/MYL12B/RHOC/KIF14/MYL6
PAAD	22q	REACTOME_TRIGLYCERIDE_BIOSYNTHESIS	14	0.543405	1.55744	0.04363	0.138291	0.0982475	4390	tags=64%, list=23%, signal=50%	LPIN3/DGAT1/MOGAT3/DGAT2/LPIN1/GPAT2/LPIN2/AGMO/MOGAT2
PAAD	22q	REACTOME_GAMMA_CARBOXYLATION_HYPUSINE_FORMATION_AND_ARYLSULFATASE_ACTIVATION	41	-0.36078	-1.45	0.0438668	0.13869	0.0985313	2362	tags=24%, list=12%, signal=21%	ICMT/F8/ARSK/ARSI/TPST1/FURIN/ARSA/TPST2/ARSG/ARSB
PAAD	22q	REACTOME_SLC_TRANSPORTER_DISORDERS	96	0.312895	1.40309	0.0442073	0.139415	0.099046	3984	tags=31%, list=21%, signal=25%	SLC22A18/SLC39A4/NUP93/HK1/SLC2A1/NUP37/SLC16A1/BSG/SLC35A1/SLC6A20/SLC35A2/NUP98/GCKR/SLC27A4/SLC34A1/SLC7A7/SLCO1B1/CP/SLC35C1/AAAS/SLC6A14/SLC22A5/SEH1L/SLCO1B3/NUP107/SLC35A3/SLC20A2/SLC29A3/NUP62/NUP35
PAAD	22q	REACTOME_CHOLESTEROL_BIOSYNTHESIS	24	0.453598	1.4989	0.0443686	0.139572	0.0991575	6339	tags=58%, list=33%, signal=39%	EBP/MVK/HMGCR/MVD/NSDHL/DHCR7/DHCR24/MSMO1/SQLE/TM7SF2/FDFT1/PMVK/ARV1/LBR
PAAD	22q	REACTOME_TRANSLATION_OF_SARS_COV_2_STRUCTURAL_PROTEINS	49	0.369203	1.42913	0.0449251	0.140968	0.10015	4230	tags=35%, list=22%, signal=27%	MGAT4B/UBE2I/GSK3A/PRMT1/PARP10/PARP14/PARP4/PARP9/PARP8/PARP6/UBC/DAD1/SUMO1/ST3GAL1/PRKCSH/UBA52/SRPK1
PAAD	22q	REACTOME_DNA_STRAND_ELONGATION	32	0.42265	1.48693	0.0452261	0.141558	0.100569	5255	tags=44%, list=27%, signal=32%	POLD4/POLD2/POLA2/POLD1/RPA3/GINS2/RFC5/MCM4/LIG1/GINS1/MCM7/RFC3/RFC4/FEN1
PAAD	22q	REACTOME_DNA_DAMAGE_BYPASS	46	0.381453	1.45292	0.0459016	0.143314	0.101816	5029	tags=48%, list=26%, signal=35%	POLD4/UBE2L6/POLD2/USP10/USP43/UBA7/ISG15/POLD1/UBE2B/RPA3/POLE/UBC/RFC5/CUL4A/RAD18/POLE2/UBA52/POLE3/DTL/RFC3/RFC4/RPS27A
PAAD	22q	REACTOME_INTEGRATION_OF_ENERGY_METABOLISM	106	-0.277549	-1.35971	0.0462947	0.144181	0.102433	4406	tags=36%, list=23%, signal=28%	ACACB/ADCY5/SLC2A2/PPP2R5D/ITPR2/CACNA2D2/KCNJ11/CACNA1C/GNB3/ADCY2/ACLY/STXBP1/GNAI1/VAMP2/GNG4/PRKAR2A/ADRA2C/PKLR/GNG7/SNAP25/GNB4/AKAP5/ITPR1/CACNA1D/ADCY1/CYSLTR2/ADCY4/CACNB2/PLCB1/KCNG2/GNG2/RAPGEF4/PRKAR1A/CHRM3/PRKAR2B/CD36/ADIPOQ/GNG11
PAAD	22q	REACTOME_RAS_PROCESSING	24	0.450505	1.48868	0.0477816	0.148443	0.10546	5029	tags=46%, list=26%, signal=34%	RCE1/BCL2L1/HRAS/ABHD17C/UBC/ZDHHC9/KRAS/PDE6D/UBA52/FNTB/RPS27A
PAAD	22q	REACTOME_DEPOSITION_OF_NEW_CENPA_CONTAINING_NUCLEOSOMES_AT_THE_CENTROMERE	25	0.44098	1.46919	0.0479452	0.148583	0.105559	6864	tags=64%, list=36%, signal=41%	NPM1/RBBP7/CENPU/HJURP/CENPK/CENPW/RUVBL1/CENPH/CENPA/CENPN/ITGB3BP/CENPT/MIS18A/RSF1/CENPI/OIP5
PAAD	22q	REACTOME_CHK1_CHK2_CDS1_MEDIATED_INACTIVATION_OF_CYCLIN_B_CDK1_COMPLEX	13	0.549479	1.53409	0.0482293	0.148727	0.105662	3855	tags=54%, list=20%, signal=43%	CCNB1/CDC25C/SFN/CDK1/YWHAZ/YWHAB/CHEK1
PAAD	22q	REACTOME_FACTORS_INVOLVED_IN_MEGAKARYOCYTE_DEVELOPMENT_AND_PLATELET_PRODUCTION	150	0.271251	1.30536	0.0481752	0.148727	0.105662	3345	tags=25%, list=17%, signal=21%	ITPK1/RAC1/TUBA4A/DOCK6/RCOR1/TUBB4B/KIFC2/IRF1/IFNA1/KIF22/EHD1/ACTB/IFNA8/AKAP1/IRF2/KIF11/CDK2/HBE1/EHD2/IFNB1/KIF4A/DOCK5/TUBA1C/RACGAP1/KIF2C/HMG20B/TUBB8/ZFPM1/HDAC1/KIF18A/MAFK/GATA6/KIF20A/TUBAL3/KDM1A/KIF18B/TUBA3D/RAD51B
PAAD	22q	REACTOME_VOLTAGE_GATED_POTASSIUM_CHANNELS	43	-0.349493	-1.41811	0.0489766	0.15066	0.107035	5136	tags=44%, list=27%, signal=33%	KCNS3/KCNC1/KCNH6/KCNAB1/KCNA5/KCNQ2/KCNH1/KCNQ3/KCND3/KCNA6/KCNQ5/KCNB2/KCNG1/KCND2/KCNG3/KCNG2/KCNA2/KCNS2/KCNA3
PAAD	22q	REACTOME_RECEPTOR_MEDIATED_MITOPHAGY	11	0.569559	1.51174	0.0500894	0.15333	0.108932	5485	tags=55%, list=28%, signal=39%	SRC/PGAM5/ATG12/CSNK2A2/MAP1LC3B/CSNK2B
PAAD	22q	REACTOME_DOWNREGULATION_OF_ERBB2_SIGNALING	28	0.433279	1.48646	0.0500289	0.15333	0.108932	5029	tags=46%, list=26%, signal=34%	CDC37/PTPN18/EGFR/ERBB3/UBC/ERBB2/STUB1/UBA52/HBEGF/AKT1/BTC/PTPN12/RPS27A
PAAD	22q	REACTOME_HEPARAN_SULFATE_HEPARIN_HS_GAG_METABOLISM	55	-0.320088	-1.35876	0.050484	0.154161	0.109522	5681	tags=49%, list=29%, signal=35%	NCAN/CSPG5/GPC2/NDST3/VCAN/HS3ST3B1/B3GALT6/DCN/XYLT1/GUSB/NDST4/HGSNAT/HS6ST3/HS3ST4/IDS/SGSH/B3GAT1/HS2ST1/NAGLU/GLCE/SDC3/SDC2/HS3ST3A1/GPC3/GPC6/NDST1/GLB1L
PAAD	22q	REACTOME_TRANSPORT_OF_VITAMINS_NUCLEOSIDES_AND_RELATED_MOLECULES	43	0.382903	1.43089	0.0511551	0.155076	0.110172	4417	tags=40%, list=23%, signal=31%	PDZD11/SLC35D2/SLC29A2/SLC25A5/SLCO4A1/SLC35A1/SLC35A2/SLC28A2/SLC27A4/SLCO1B1/ARL2BP/SLC35C1/SLCO1B3/SLC35A3/SLC29A3/SLC27A1/SLCO1A2
PAAD	22q	REACTOME_RHOF_GTPASE_CYCLE	42	0.384098	1.42825	0.0511551	0.155076	0.110172	5229	tags=43%, list=27%, signal=31%	DIAPH1/BAIAP2L1/RHOF/ACTB/LMNB1/ARHGAP32/DIAPH2/STEAP3/SOWAHC/TMPO/ARHGAP12/VAMP3/DIAPH3/DEPDC1B/SRGAP2/MTMR1/ARHGAP21/ESYT1
PAAD	22q	REACTOME_METABOLISM_OF_CARBOHYDRATES	285	0.244134	1.26041	0.0510753	0.155076	0.110172	4180	tags=28%, list=22%, signal=22%	HAS3/ALDOA/GPI/GYS1/SLC35D2/TPI1/PFKP/FBP1/TALDO1/GPC5/PRPS2/GALE/PHKG2/NUP93/SDC4/HK2/GAPDH/HK1/PKM/PCK2/FUT2/SLC2A1/NUP37/LALBA/PPP2R1A/ALDOC/HYAL1/B3GNT3/MDH1/FUT3/B4GALT5/HS3ST1/B3GNT7/GOT2/MDH2/TKT/NUP98/GNPDA1/HMMR/CHP1/RPE/PGAM1/GCKR/CRYL1/ENO1/GOT1/PHKA1/AAAS/UBC/PGK1/SDC1/UST/PPP2CA/SORD/SLC9A1/ENO2/B3GALT5/GPC1/PYGB/ST3GAL1/RPIA/PHKG1/SEH1L/AGRN/FUT6/PGLS/IDUA/NUP107/PFKM/SLC37A1/PGP/CD44/SLC25A10/SLC26A1/NUP62/NUP35/GAPDHS/UBA52/GALT/PFKL
PAAD	22q	REACTOME_FORMATION_OF_TUBULIN_FOLDING_INTERMEDIATES_BY_CCT_TRIC	25	0.455254	1.51674	0.0517457	0.156487	0.111175	4074	tags=44%, list=21%, signal=35%	TUBA4A/CCT7/TUBB4B/CCT8/CCT6A/TUBA1C/TUBAL3/TUBA3D/CCT5/CCT4/CCT3
PAAD	22q	REACTOME_SEMA4D_IN_SEMAPHORIN_SIGNALING	24	0.471954	1.55956	0.0520823	0.157125	0.111628	2925	tags=33%, list=15%, signal=28%	RRAS/RAC1/MYH14/MYL12B/RHOC/MET/MYL6/PLXNB1
PAAD	22q	REACTOME_RA_BIOSYNTHESIS_PATHWAY	22	0.456134	1.47397	0.0527211	0.15829	0.112456	2157	tags=32%, list=11%, signal=28%	DHRS9/DHRS3/SDR16C5/AKR1C3/DHRS4/RDH13/RDH5
PAAD	22q	REACTOME_SPHINGOLIPID_METABOLISM	84	-0.286196	-1.35463	0.0526007	0.15829	0.112456	3474	tags=30%, list=18%, signal=25%	GBA/VAPB/HEXA/PSAP/SPTSSA/SGMS1/B3GALNT1/ACER1/NEU1/ARSK/PRKD3/B4GALNT1/SGPP1/ARSI/CERS4/SMPD1/SPNS2/ASAH1/DEGS1/PRKD1/ARSA/ARSG/ARSB/GLB1L/CERK
PAAD	22q	REACTOME_TP53_REGULATES_TRANSCRIPTION_OF_DEATH_RECEPTORS_AND_LIGANDS	12	0.55668	1.51454	0.0530973	0.158363	0.112508	4170	tags=50%, list=22%, signal=39%	TMEM219/TNFRSF10A/TP73/IGFBP3/TNFRSF10B/PPP1R13B
PAAD	22q	REACTOME_BUTYROPHILIN_BTN_FAMILY_INTERACTIONS	12	0.555018	1.51002	0.0530973	0.158363	0.112508	2828	tags=33%, list=15%, signal=28%	XDH/BTNL8/BTN1A1/PPL
PAAD	22q	REACTOME_REGULATION_OF_TP53_ACTIVITY_THROUGH_PHOSPHORYLATION	91	0.310012	1.36802	0.053125	0.158363	0.112508	5749	tags=46%, list=30%, signal=33%	RAD9A/SSRP1/TAF7/CCNA2/RMI2/CDK2/STK11/TPX2/PRKAG1/RPA3/UBC/TAF4/TAF15/RBBP8/MAPKAPK5/RFC5/RAD50/TAF10/AURKB/RHNO1/PRKAB1/AURKA/CHEK1/PIN1/SUPT16H/PLK3/UBA52/CSNK2A2/TAF1/RFC3/RFC4/TAF12/TAF1L/RPS27A/NOC2L/ATR/PRKAG3/TAF9/EXO1/CSNK2B/KAT5/PRKAA1
PAAD	22q	REACTOME_POTENTIAL_THERAPEUTICS_FOR_SARS	86	0.311331	1.3593	0.0532915	0.158482	0.112592	3209	tags=29%, list=17%, signal=24%	FXYD3/SAP18/RCOR1/RBBP7/IFNGR2/MTA2/KEAP1/ZBP1/PTGES3/AP2B1/FKBP4/SIGMAR1/BRMS1/AP2S1/MTA3/SUDS3/HMG20B/HDAC1/IMPDH1/ATP1B3/TBK1/IMPDH2/ATP1B1/KDM1A/CHD4
PAAD	22q	REACTOME_TRANSLESION_SYNTHESIS_BY_Y_FAMILY_DNA_POLYMERASES_BYPASSES_LESIONS_ON_DNA_TEMPLATE	37	0.39436	1.44604	0.0541872	0.160764	0.114213	5029	tags=49%, list=26%, signal=36%	POLD4/UBE2L6/POLD2/USP10/USP43/UBA7/ISG15/POLD1/RPA3/POLE/UBC/RFC5/POLE2/UBA52/POLE3/RFC3/RFC4/RPS27A
PAAD	22q	REACTOME_POLO_LIKE_KINASE_MEDIATED_EVENTS	16	0.505749	1.49381	0.0549828	0.162355	0.115344	4194	tags=56%, list=22%, signal=44%	CCNB1/PLK1/CDC25C/PKMYT1/CCNB2/FOXM1/CENPF/LIN9/MYBL2
PAAD	22q	REACTOME_RHOD_GTPASE_CYCLE	51	0.359622	1.39649	0.0549085	0.162355	0.115344	3786	tags=33%, list=20%, signal=27%	DIAPH1/RHOD/EFHD2/LMNB1/ARHGAP32/DIAPH2/RACGAP1/STEAP3/PLXNB1/ARHGAP26/TMPO/ARHGAP12/VAMP3/DIAPH3/EMD/WHAMM/DEPDC1B
PAAD	22q	REACTOME_FANCONI_ANEMIA_PATHWAY	34	0.398582	1.43436	0.0555556	0.16366	0.116271	5307	tags=47%, list=27%, signal=34%	FANCA/MUS81/SLX1B/EME2/RPA3/FANCD2/UBC/UBE2T/FANCL/ERCC1/FANCC/UBA52/RPS27A/FANCF/FANCB/ATR
PAAD	22q	REACTOME_CONSTITUTIVE_SIGNALING_BY_OVEREXPRESSED_ERBB2	10	0.587073	1.53248	0.0559441	0.164418	0.116809	5941	tags=60%, list=31%, signal=42%	CDC37/HRAS/KRAS/ERBB2/PTPN12/SHC1
PAAD	22q	REACTOME_TRANSCRIPTIONAL_REGULATION_OF_TESTIS_DIFFERENTIATION	13	-0.531131	-1.55898	0.0563063	0.164709	0.117016	1432	tags=31%, list=7%, signal=29%	ZFPM2/DHH/FGF9/WT1
PAAD	22q	REACTOME_SELECTIVE_AUTOPHAGY	76	0.317891	1.35166	0.0561798	0.164709	0.117016	6137	tags=43%, list=32%, signal=30%	VDAC1/SRC/HSF1/TUBA4A/PGAM5/TOMM40/TUBB4B/DYNLL1/PLIN3/PRKAG1/TUBA1C/ATG12/TUBB8/UBC/TUBAL3/TOMM7/UBE2V1/TUBA3D/PRKAB1/SQSTM1/UBA52/CSNK2A2/UBE2N/MAP1LC3B/RPS27A/NBR1/PRKAG3/CSNK2B/TOMM5/TUBA1B/DYNC1I2/TUBB2A/TOMM20
PAAD	22q	REACTOME_SIGNALING_BY_MODERATE_KINASE_ACTIVITY_BRAF_MUTANTS	45	0.375153	1.42126	0.0574713	0.167343	0.118888	1575	tags=20%, list=8%, signal=18%	MAPK3/SRC/CNKSR1/ARAF/PHB/MAP2K2/ACTB/HRAS/MAP3K11
PAAD	22q	REACTOME_NR1H2_AND_NR1H3_MEDIATED_SIGNALING	47	-0.328454	-1.34546	0.0574742	0.167343	0.118888	1485	tags=23%, list=8%, signal=22%	AGO3/AGO1/ABCA1/CETP/MYLIP/RXRB/TBL1X/TNRC6C/PLIN1/EP300/TNRC6B
PAAD	22q	REACTOME_ACYL_CHAIN_REMODELLING_OF_PE	24	0.439364	1.45187	0.0580205	0.168542	0.119739	2533	tags=38%, list=13%, signal=33%	LPCAT4/PLA2G10/PLA2R1/PLBD1/PLA2G4B/MBOAT1/ABHD4/PLA2G2F/MBOAT2
PAAD	22q	REACTOME_TNFR1_INDUCED_PROAPOPTOTIC_SIGNALING	13	0.540159	1.50807	0.0591398	0.169823	0.12065	3689	tags=54%, list=19%, signal=44%	FADD/TRADD/USP4/TRAF2/TNFRSF1A/CASP8/USP21
PAAD	22q	REACTOME_NF_KB_ACTIVATION_THROUGH_FADD_RIP_1_PATHWAY_MEDIATED_BY_CASPASE_8_AND_10	13	0.533318	1.48897	0.0591398	0.169823	0.12065	2774	tags=46%, list=14%, signal=40%	FADD/CASP10/RNF135/IKBKB/IFIH1/CASP8
PAAD	22q	REACTOME_HSP90_CHAPERONE_CYCLE_FOR_STEROID_HORMONE_RECEPTORS_SHR_IN_THE_PRESENCE_OF_LIGAND	55	0.348309	1.37427	0.0589226	0.169823	0.12065	3777	tags=31%, list=20%, signal=25%	DCTN5/TUBA4A/TUBB4B/CAPZA3/STIP1/DYNLL1/PTGES3/FKBP4/TUBA1C/TUBB8/DNAJA2/DNAJB1/TUBAL3/TUBA3D/HSPA1B/HSPA1A/CAPZA1
PAAD	22q	REACTOME_PYRUVATE_METABOLISM_AND_CITRIC_ACID_TCA_CYCLE	55	0.348085	1.37339	0.0589226	0.169823	0.12065	1535	tags=20%, list=8%, signal=18%	VDAC1/SDHA/SLC16A1/SLC16A3/BSG/LDHA/CS/DLST/PDHA1/D2HGDH/MDH2
PAAD	22q	REACTOME_CELL_CELL_COMMUNICATION	120	0.29081	1.34912	0.0586799	0.169823	0.12065	3921	tags=30%, list=20%, signal=24%	PXN/VASP/SRC/CD151/CDH17/CTNND1/PARD6B/CLDN7/CRB3/CLDN4/COL17A1/PLEC/ANG/JUP/CTNNA1/LAMB3/ACTB/CDH3/F11R/ITGB4/PTK2/SKAP2/ACTN4/ITGA6/KRT5/LAMA3/PRKCI/CDH1/SFTPA2/CLDN18/SPTAN1/ACTG1/PARD3/LAMC2/PTPN6/CLDN23
PAAD	22q	REACTOME_SIGNALING_BY_NTRKS	134	-0.249909	-1.29693	0.0593356	0.169996	0.120772	2122	tags=20%, list=11%, signal=18%	CLTC/ADORA2A/TPH1/EGR2/GRIN2B/CDK5R1/SRF/ID3/FYN/ARC/PLCG1/ID4/MAPK12/FURIN/NTRK3/PTPRS/NTRK2/MEF2C/FOSB/CRK/MAPK11/NGF/EP300/SGK1/CRKL/DNAL4/MAPK1
PAAD	22q	REACTOME_SIGNALING_BY_FGFR2_IIIA_TM	19	0.472113	1.46233	0.0601375	0.171508	0.121847	5368	tags=58%, list=28%, signal=42%	GTF2F1/POLR2H/GTF2F2/POLR2E/FGFR2/POLR2C/POLR2I/POLR2L/POLR2J/NCBP1/FGF2
PAAD	22q	REACTOME_NUCLEOTIDE_BINDING_DOMAIN_LEUCINE_RICH_REPEAT_CONTAINING_RECEPTOR_NLR_SIGNALING_PATHWAYS	56	0.348831	1.38041	0.0601002	0.171508	0.121847	2774	tags=29%, list=14%, signal=25%	TXN/RELA/PYCARD/AAMP/CASP1/BCL2L1/NFKB2/TXNIP/IRAK1/IRAK2/SUGT1/IKBKB/RIPK2/UBC/CASP4/CASP8
PAAD	22q	REACTOME_ATF6_ATF6_ALPHA_ACTIVATES_CHAPERONE_GENES	10	-0.585901	-1.54879	0.0604651	0.172051	0.122232	172	tags=40%, list=1%, signal=40%	NFYB/HSPA5/ATF4/XBP1
PAAD	22q	REACTOME_ARACHIDONIC_ACID_METABOLISM	58	0.339162	1.35533	0.0610561	0.173338	0.123147	4012	tags=34%, list=21%, signal=27%	FAAH2/LTA4H/AKR1C3/FAAH/HPGD/TBXAS1/CYP2J2/PTGES3/GPX2/CYP4F3/CYP2C9/GPX1/GPX4/ALOXE3/CBR1/CYP4F11/ALOX12B/PTGES2/HPGDS/ABCC1
PAAD	22q	REACTOME_FGFR2_LIGAND_BINDING_AND_ACTIVATION	20	-0.459817	-1.53317	0.0613584	0.173803	0.123477	1464	tags=30%, list=8%, signal=28%	FGF7/FGF16/FGF10/FGFBP2/FGF18/FGF9
PAAD	22q	REACTOME_TELOMERE_C_STRAND_LAGGING_STRAND_SYNTHESIS	33	0.404287	1.43988	0.062603	0.176928	0.125697	5255	tags=42%, list=27%, signal=31%	POLD4/POLD2/POLA2/POLD1/ACD/RPA3/CHTF18/RFC5/LIG1/TERF2/TEN1/RFC3/RFC4/FEN1
PAAD	22q	REACTOME_PHYSIOLOGICAL_FACTORS	11	-0.553107	-1.55194	0.0632054	0.178228	0.126621	5298	tags=73%, list=27%, signal=53%	HIPK1/CORIN/NPPC/WWTR1/TBX5/HIPK2/KAT2B/NPR1
PAAD	22q	REACTOME_ACTIVATION_OF_SMO	17	-0.476407	-1.50602	0.0633803	0.178319	0.126686	1918	tags=41%, list=10%, signal=37%	SMO/CDON/EVC/BOC/GAS1/EVC2/DHH
PAAD	22q	REACTOME_LATE_ENDOSOMAL_MICROAUTOPHAGY	34	0.396005	1.42509	0.0637255	0.178488	0.126806	4104	tags=38%, list=21%, signal=30%	CHMP2A/VPS28/CHMP4B/TSG101/VPS37B/CHMP4C/VPS37C/PLIN3/UBC/CHMP2B/CHMP3/MVB12A/UBA52
PAAD	22q	REACTOME_DEFENSINS	36	-0.361605	-1.41844	0.0636132	0.178488	0.126806	5092	tags=42%, list=26%, signal=31%	DEFB125/DEFB116/DEFB127/DEFB132/CCR6/DEFB126/DEFB4B/CCR2/DEFA6/DEFB4A/DEFB119/DEFB123/DEFA5/ART1/DEFB124
PAAD	22q	REACTOME_MRNA_DECAY_BY_5_TO_3_EXORIBONUCLEASE	14	0.528057	1.51345	0.0645724	0.179008	0.127175	6336	tags=57%, list=33%, signal=38%	LSM4/PATL1/LSM7/LSM5/LSM6/LSM3/EDC4/LSM1
PAAD	22q	REACTOME_REGULATION_BY_C_FLIP	11	0.556705	1.47762	0.0644007	0.179008	0.127175	3993	tags=55%, list=21%, signal=43%	FADD/TRADD/TNFRSF10A/TRAF2/CASP8/TNFRSF10B
PAAD	22q	REACTOME_SHC1_EVENTS_IN_ERBB2_SIGNALING	22	0.445417	1.43934	0.0646259	0.179008	0.127175	6325	tags=55%, list=33%, signal=37%	PRKCD/HRAS/EGFR/ERBB3/KRAS/ERBB2/HBEGF/BTC/PTPN12/EREG/SHC1/PRKCA
PAAD	22q	REACTOME_DISASSEMBLY_OF_THE_DESTRUCTION_COMPLEX_AND_RECRUITMENT_OF_AXIN_TO_THE_MEMBRANE	31	0.406046	1.42889	0.0642978	0.179008	0.127175	3914	tags=35%, list=20%, signal=28%	AXIN1/PPP2R1A/DVL1/FRAT2/WNT3A/PPP2CA/PPP2R5B/FZD5/CSNK1G2/LRP5/PPP2R5A
PAAD	22q	REACTOME_NEGATIVE_REGULATION_OF_MAPK_PATHWAY	43	0.378224	1.4134	0.0643564	0.179008	0.127175	4501	tags=42%, list=23%, signal=32%	MAPK3/ARAF/MAP2K2/PPP2R1A/HRAS/DUSP9/UBC/DUSP6/PPP2CA/PPP2R5B/KRAS/YWHAB/PTPN3/DUSP7/PPP2R5A/UBA52/PPP5C/DUSP5
PAAD	22q	REACTOME_RHOB_GTPASE_CYCLE	68	0.322436	1.3469	0.0649351	0.179467	0.127501	3899	tags=31%, list=20%, signal=25%	ARHGEF5/DIAPH1/SLK/RTKN/NET1/JUP/FLOT2/IQGAP3/ARHGAP32/RACGAP1/PKN3/ARHGAP26/SOWAHC/ARHGEF2/VAV2/ARHGEF1/VAMP3/DIAPH3/RHPN2/DEPDC1B/TJP2
PAAD	22q	REACTOME_ERCC6_CSB_AND_EHMT2_G9A_POSITIVELY_REGULATE_RRNA_EXPRESSION	16	0.493702	1.45823	0.0652921	0.180057	0.12792	3652	tags=44%, list=19%, signal=36%	RBBP7/MTA2/MTA3/HDAC1/CBX3/CHD4/GATAD2A
PAAD	22q	REACTOME_P75NTR_RECRUITS_SIGNALLING_COMPLEXES	13	0.524664	1.46481	0.0663082	0.181014	0.1286	5126	tags=77%, list=27%, signal=57%	MYD88/IRAK1/IKBKB/RIPK2/UBC/PRKCI/SQSTM1/UBA52/RPS27A/TRAF6
PAAD	22q	REACTOME_DEFECTIVE_C1GALT1C1_CAUSES_TNPS	17	0.48654	1.45531	0.0659722	0.181014	0.1286	4078	tags=35%, list=21%, signal=28%	MUC17/MUC1/MUC3A/MUC5AC/C1GALT1C1/MUC4
PAAD	22q	REACTOME_FCGR3A_MEDIATED_IL10_SYNTHESIS	38	-0.34711	-1.37779	0.0663265	0.181014	0.1286	4753	tags=37%, list=25%, signal=28%	PLCG2/ADCY5/ITPR2/CD3G/ADCY2/IL10/PRKAR2A/ITPR1/ADCY1/ADCY4/FYN/PLCG1/PRKAR1A/PRKAR2B
PAAD	22q	REACTOME_NGF_STIMULATED_TRANSCRIPTION	39	-0.340744	-1.3604	0.0663265	0.181014	0.1286	1947	tags=26%, list=10%, signal=23%	TPH1/EGR2/CDK5R1/SRF/ID3/ARC/ID4/FOSB/EP300/SGK1
PAAD	22q	REACTOME_CHEMOKINE_RECEPTORS_BIND_CHEMOKINES	51	-0.324557	-1.35472	0.0663622	0.181014	0.1286	6773	tags=55%, list=35%, signal=36%	PPBP/CCR10/CCR5/XCL2/CCL19/CX3CR1/CCR7/CCR1/CCR3/XCL1/CXCR4/CXCL13/CCR6/CXCR1/CCR2/CCL25/ACKR3/CCL2/CXCR5/CCR4/CXCR2/CXCR6/CCL21/CCL11/CXCL2/XCR1/ACKR2/CXCL12
PAAD	22q	REACTOME_PROSTACYCLIN_SIGNALLING_THROUGH_PROSTACYCLIN_RECEPTOR	19	-0.462727	-1.51418	0.0666667	0.181449	0.128909	3305	tags=37%, list=17%, signal=31%	GNB3/GNG4/PTGIR/GNG7/GNB4/GNG2/GNG11
PAAD	22q	REACTOME_TRANSCRIPTIONAL_REGULATION_BY_VENTX	39	0.385414	1.42482	0.0672131	0.18254	0.129684	4648	tags=46%, list=24%, signal=35%	RELA/TCF7L2/FZR1/MOV10/UBE2C/CDKN2A/CCND1/UBE2S/ANAPC15/CDC16/CEBPB/CDC23/EHMT1/UBE2E1/CDC26/ANAPC7/ANAPC10/ANAPC16
PAAD	22q	REACTOME_RESPONSE_TO_METAL_IONS	14	-0.515953	-1.53031	0.0675991	0.183191	0.130146	6607	tags=79%, list=34%, signal=52%	MT1A/MT1M/MT3/SNCB/MT2A/MT1F/MT1G/MT1X/MT1B/MTF1/MT1H
PAAD	22q	REACTOME_TRAF6_MEDIATED_IRF7_ACTIVATION	29	0.409125	1.40802	0.0681818	0.184371	0.130985	3373	tags=34%, list=17%, signal=29%	IRF3/IFNA1/IRF7/IFNA8/IFNB1/TRAF2/RNF135/IFIH1/TBK1/IKBKE
PAAD	22q	REACTOME_PURINERGIC_SIGNALING_IN_LEISHMANIASIS_INFECTION	26	0.425342	1.42866	0.0694444	0.186977	0.132837	3467	tags=38%, list=18%, signal=32%	TXN/RELA/PYCARD/GSDMD/CASP1/NFKB2/TXNIP/SUGT1/ENTPD5/NT5E
PAAD	22q	REACTOME_NOTCH3_INTRACELLULAR_DOMAIN_REGULATES_TRANSCRIPTION	25	-0.400195	-1.40176	0.069378	0.186977	0.132837	3227	tags=36%, list=17%, signal=30%	IKZF1/HEY2/NOTCH1/MAMLD1/HEYL/KAT2B/PLXND1/EP300/HEY1
PAAD	22q	REACTOME_PROCESSING_AND_ACTIVATION_OF_SUMO	10	0.576059	1.50373	0.0699301	0.187078	0.132908	3314	tags=30%, list=17%, signal=25%	UBE2I/SAE1/SUMO1
PAAD	22q	REACTOME_DISEASES_ASSOCIATED_WITH_GLYCOSAMINOGLYCAN_METABOLISM	41	-0.338497	-1.36044	0.0698254	0.187078	0.132908	7433	tags=66%, list=38%, signal=41%	HSPG2/CSPG4/BGN/HEXB/B4GALT7/CHST14/B4GALT1/LUM/NCAN/CSPG5/GPC2/VCAN/B3GALT6/DCN/KERA/HEXA/OMD/SLC26A2/SDC3/ACAN/SDC2/CHSY1/PAPSS2/FMOD/OGN/GPC3/GPC6
PAAD	22q	REACTOME_BINDING_AND_UPTAKE_OF_LIGANDS_BY_SCAVENGER_RECEPTORS	41	-0.337129	-1.35495	0.0698254	0.187078	0.132908	6682	tags=51%, list=35%, signal=34%	HPX/MASP1/APOB/COL1A2/HYOU1/ALB/COL3A1/HBB/SSC5D/COL4A2/APOA1/COLEC12/SPARC/COL4A1/HPR/COLEC11/STAB1/SCARF1/STAB2/CD36/SCARA5
PAAD	22q	REACTOME_MITOCHONDRIAL_FATTY_ACID_BETA_OXIDATION	34	0.389871	1.40302	0.0702614	0.187564	0.133253	3956	tags=44%, list=20%, signal=35%	ACOT11/ECHS1/NDUFAB1/HADHA/MECR/ACADS/MMAA/ECI1/DBI/DECR1/HADHB/ACAD10/ACOT9/ACOT2/ACAA2
PAAD	22q	REACTOME_ACTIVATION_OF_ATR_IN_RESPONSE_TO_REPLICATION_STRESS	37	0.385381	1.41311	0.0706076	0.188087	0.133625	6011	tags=49%, list=31%, signal=34%	RAD9A/CDC25C/CDK2/RPA3/ORC6/ORC2/RFC5/MCM4/MCM10/CHEK1/ORC4/MCM7/RFC3/RFC4/ATR/CDC25A/ORC1/MCM2
PAAD	22q	REACTOME_NR1H3_NR1H2_REGULATE_GENE_EXPRESSION_LINKED_TO_CHOLESTEROL_TRANSPORT_AND_EFFLUX	37	-0.364552	-1.43801	0.0707735	0.188128	0.133654	1485	tags=24%, list=8%, signal=22%	AGO3/AGO1/ABCA1/CETP/RXRB/TBL1X/TNRC6C/EP300/TNRC6B
PAAD	22q	REACTOME_ATF6_ATF6_ALPHA_ACTIVATES_CHAPERONES	12	-0.525669	-1.50301	0.0709382	0.188167	0.133682	172	tags=42%, list=1%, signal=41%	NFYB/MBTPS1/HSPA5/ATF4/XBP1
PAAD	22q	REACTOME_PLASMA_LIPOPROTEIN_ASSEMBLY	19	-0.457061	-1.49564	0.0714286	0.18872	0.134075	4312	tags=53%, list=22%, signal=41%	APOA2/APOB/MTTP/APOA4/APOA1/P4HB/APOC3/A2M/ABCA1/ZDHHC8
PAAD	22q	REACTOME_PHOSPHOLIPASE_C_MEDIATED_CASCADE_FGFR4	15	-0.496917	-1.49233	0.071599	0.18872	0.134075	1505	tags=33%, list=8%, signal=31%	KLB/FGF16/PLCG1/FGF18/FGF9
PAAD	22q	REACTOME_CREATINE_METABOLISM	11	0.548268	1.45523	0.0715564	0.18872	0.134075	1894	tags=36%, list=10%, signal=33%	CKMT1A/CKMT1B/SLC6A8/SLC6A12
PAAD	22q	REACTOME_CALCITONIN_LIKE_LIGAND_RECEPTORS	10	-0.565381	-1.49454	0.072093	0.189623	0.134716	1098	tags=30%, list=6%, signal=28%	RAMP3/CALCRL/RAMP2
PAAD	22q	REACTOME_SUMOYLATION_OF_DNA_REPLICATION_PROTEINS	43	0.370758	1.3855	0.0742574	0.194906	0.13847	5216	tags=49%, list=27%, signal=36%	UBE2I/NUP93/NUP37/CDCA8/NUP98/AAAS/AURKB/SUMO1/INCENP/SEH1L/TOP1/NUP107/AURKA/NUP62/NUP35/TOP2A/NUP188/NUP214/BIRC5/RAE1/SUMO3
PAAD	22q	REACTOME_RHO_GTPASES_ACTIVATE_ROCKS	19	0.467068	1.4467	0.0756014	0.197194	0.140095	2133	tags=32%, list=11%, signal=28%	PAK1/MYH14/MYL12B/CFL1/RHOC/MYL6
PAAD	22q	REACTOME_IMMUNOREGULATORY_INTERACTIONS_BETWEEN_A_LYMPHOID_AND_A_NON_LYMPHOID_CELL	119	-0.244709	-1.2353	0.0755814	0.197194	0.140095	4517	tags=29%, list=23%, signal=22%	PIANP/SH2D1A/CD96/KIR3DL2/KIR2DL1/LILRA1/CD19/CD22/CD40LG/SLAMF7/COLEC12/CD3G/ICAM2/KLRK1/CD200R1/KLRB1/LILRB5/SIGLEC5/CD8A/MADCAM1/KLRG1/CD99/ICAM3/KIR3DL1/CD226/CD1D/ULBP1/CD8B/CD200/KLRF1/CD300LG/ITGA4/KLRD1/CD34
PAAD	22q	REACTOME_SIGNALING_BY_WNT	267	0.236903	1.21343	0.0755495	0.197194	0.140095	4211	tags=29%, list=22%, signal=23%	PSME1/PSME2/PSMB10/PLCB3/RAC1/SMARCA4/PSMB9/CLTB/KREMEN2/PORCN/TCF7L2/PSMA6/MOV10/AXIN1/PPP3R1/PPP2R1A/PSMA5/PSMA7/PSMA1/YWHAZ/SMURF1/SKP1/PSMC3/WIF1/PSMD13/CTBP2/VPS29/PSMB8/DVL1/DKK1/AP2B1/PSMA3/GNB2/FRAT2/PSMC6/SOX7/CLTA/VPS35/AP2S1/SOX9/WNT3A/PSMD8/PSMD1/UBC/PPP2CA/HDAC1/PSMB2/LGR4/PPP2R5B/FZD5/SCRIB/GNG5/RUVBL1/PPP3CA/PSMB7/SOX13/LGR5/KRAS/CSNK1G2/WNT5B/LGR6/PSMB4/LRP5/FZD6/VPS26A/PFN1/PPP2R5A/PSMD4/XPO1/PDE6A/CCDC88C/AP2A1/ITPR3/PSMD9/UBA52/CSNK2A2/PSMC4/PSMB5
PAAD	22q	REACTOME_AQUAPORIN_MEDIATED_TRANSPORT	52	-0.326575	-1.36943	0.0763005	0.198283	0.140869	4368	tags=35%, list=23%, signal=27%	AQP1/ADCY5/AQP3/GNB3/ADCY2/AQP4/GNG4/PRKAR2A/GNG7/GNB4/ADCY1/RAB11FIP2/ADCY4/GNG2/AQP7/PRKAR1A/PRKAR2B/GNG11
PAAD	22q	REACTOME_RUNX1_REGULATES_GENES_INVOLVED_IN_MEGAKARYOCYTE_DIFFERENTIATION_AND_PLATELET_FUNCTION	37	-0.346463	-1.36666	0.0763359	0.198283	0.140869	1584	tags=22%, list=8%, signal=20%	KAT2B/AGO3/AGO1/PRMT6/NR4A3/TNRC6C/EP300/TNRC6B
PAAD	22q	REACTOME_SUMOYLATION_OF_RNA_BINDING_PROTEINS	43	0.366477	1.36951	0.0775578	0.200625	0.142532	4545	tags=40%, list=24%, signal=30%	UBE2I/HNRNPC/NUP93/NUP37/CBX4/NUP98/NOP58/AAAS/SUMO1/HNRNPK/SEH1L/NUP107/NUP62/NUP35/NUP188/PHC2/NUP214
PAAD	22q	REACTOME_SIGNALING_BY_RETINOIC_ACID	43	0.365873	1.36725	0.0775578	0.200625	0.142532	4063	tags=33%, list=21%, signal=26%	DHRS9/RARG/DHRS3/SDR16C5/AKR1C3/PDHA1/DHRS4/RDH13/RDH5/RDH14/FABP5/RARA/CRABP2/CPT1A
PAAD	22q	REACTOME_TP53_REGULATES_TRANSCRIPTION_OF_GENES_INVOLVED_IN_G1_CELL_CYCLE_ARREST	14	0.512734	1.46954	0.0802792	0.207236	0.147229	2528	tags=36%, list=13%, signal=31%	ZNF385A/CCNA2/CDK2/PCBP4/E2F8
PAAD	22q	REACTOME_TRANSCRIPTIONAL_REGULATION_BY_THE_AP_2_TFAP2_FAMILY_OF_TRANSCRIPTION_FACTORS	37	0.378965	1.38959	0.0804598	0.207275	0.147257	4194	tags=35%, list=22%, signal=28%	UBE2I/CGB8/NPM1/HSPD1/TGFA/EGFR/KCTD1/CGB5/KDM5B/CITED4/SUMO1/ERBB2/MYBL2
PAAD	22q	REACTOME_NETRIN_1_SIGNALING	49	-0.309695	-1.28007	0.0822943	0.211566	0.150305	5291	tags=45%, list=27%, signal=33%	DSCAM/RGMA/TRPC1/PITPNA/DSCAML1/DCC/PRKCQ/TRIO/TRPC3/UNC5D/SLIT1/TRPC4/TRPC6/AGAP2/UNC5C/ROBO1/FYN/PLCG1/MAPK12/MAPK11/SLIT2/SLIT3
PAAD	22q	REACTOME_RNA_POLYMERASE_I_TRANSCRIPTION_TERMINATION	27	0.413847	1.41035	0.0829016	0.21269	0.151104	6736	tags=63%, list=35%, signal=41%	CDK7/CCNH/POLR1D/TAF1D/POLR2H/POLR2E/ERCC2/ERCC3/MNAT1/POLR2L/GTF2H3/TAF1A/GTF2H1/TAF1B/POLR1B/POLR1A/POLR2K
PAAD	22q	REACTOME_RECEPTOR_TYPE_TYROSINE_PROTEIN_PHOSPHATASES	20	-0.432207	-1.4411	0.0835322	0.212999	0.151323	5077	tags=45%, list=26%, signal=33%	PPFIA2/SLITRK4/IL1RAPL2/LRRC4B/IL1RAPL1/SLITRK2/NTRK3/PTPRS/PTPRD
PAAD	22q	REACTOME_CLASS_I_PEROXISOMAL_MEMBRANE_PROTEIN_IMPORT	20	-0.431808	-1.43978	0.0835322	0.212999	0.151323	1049	tags=20%, list=5%, signal=19%	ABCD2/PEX3/PEX26/SLC25A17
PAAD	22q	REACTOME_SIGNALING_BY_EGFR	50	0.345873	1.33878	0.0834725	0.212999	0.151323	5029	tags=40%, list=26%, signal=30%	PXN/SRC/AAMP/EPN1/HRAS/TGFA/EGFR/UBC/KRAS/PTPN3/SH3GL1/SPRY2/UBA52/HGS/HBEGF/BTC/EPS15L1/PTPN12/CDC42/RPS27A
PAAD	22q	REACTOME_BIOTIN_TRANSPORT_AND_METABOLISM	10	0.568769	1.4847	0.0839161	0.213109	0.151402	2359	tags=30%, list=12%, signal=26%	PDZD11/MCCC2/HLCS
PAAD	22q	REACTOME_PROCESSING_OF_SMDT1	14	0.511834	1.46696	0.0837696	0.213109	0.151402	4502	tags=64%, list=23%, signal=49%	MCU/PHB/MICU1/AFG3L2/STOML2/PARL/PMPCB/SPG7/PMPCA
PAAD	22q	REACTOME_SUMOYLATION_OF_IMMUNE_RESPONSE_PROTEINS	11	0.536442	1.42384	0.0858676	0.21631	0.153676	3373	tags=45%, list=17%, signal=38%	UBE2I/RELA/NFKB2/SUMO1/IKBKE
PAAD	22q	REACTOME_SIGNALING_BY_PDGF	58	-0.300624	-1.29444	0.0858586	0.21631	0.153676	4511	tags=47%, list=23%, signal=36%	PDGFRB/COL5A2/COL3A1/COL9A3/COL4A5/PIK3CA/COL4A2/COL6A3/RAPGEF1/THBS1/COL4A1/PLG/COL6A5/COL6A1/COL6A2/PDGFD/COL5A3/COL4A3/THBS4/PDGFB/PDGFRA/PLCG1/COL6A6/FURIN/COL4A4/CRK/CRKL
PAAD	22q	REACTOME_SIGNALING_BY_NOTCH1_PEST_DOMAIN_MUTANTS_IN_CANCER	58	-0.300534	-1.29405	0.0858586	0.21631	0.153676	2641	tags=26%, list=14%, signal=22%	HEY2/NOTCH1/MAMLD1/HDAC2/DLL4/HEYL/KAT2B/RBX1/TBL1X/HDAC4/CCNC/HDAC9/DLL1/EP300/HEY1
PAAD	22q	REACTOME_REGULATION_OF_PTEN_GENE_TRANSCRIPTION	61	0.317319	1.2878	0.0855263	0.21631	0.153676	4207	tags=34%, list=22%, signal=27%	MAPK3/PPARG/RCOR1/HDAC3/RBBP7/CBX4/MTA2/LAMTOR5/MAF1/MECOM/MTA3/LAMTOR2/HDAC1/EZH2/KDM1A/CHD4/GATAD2A/HDAC7/ATN1/EED/LAMTOR3
PAAD	22q	REACTOME_METALLOTHIONEINS_BIND_METALS	11	-0.517503	-1.45204	0.0880361	0.221328	0.157241	6607	tags=91%, list=34%, signal=60%	MT4/MT1A/MT1M/MT3/MT2A/MT1F/MT1G/MT1X/MT1B/MT1H
PAAD	22q	REACTOME_ABC_TRANSPORTERS_IN_LIPID_HOMEOSTASIS	18	-0.449743	-1.44285	0.0891566	0.222466	0.158049	4143	tags=44%, list=21%, signal=35%	ABCG4/APOA1/ABCA10/ABCA5/ABCA6/ABCD2/ABCA9/PEX3
PAAD	22q	REACTOME_INTERLEUKIN_37_SIGNALING	20	0.445914	1.40368	0.0891938	0.222466	0.158049	3878	tags=35%, list=20%, signal=28%	CASP1/PTPN18/PTPN2/SMAD3/SIGIRR/TBK1/PTPN6
PAAD	22q	REACTOME_PHASE_0_RAPID_DEPOLARISATION	32	-0.362285	-1.37313	0.0888889	0.222466	0.158049	4042	tags=53%, list=21%, signal=42%	SCN4B/CACNG4/SCN2B/FGF13/FGF14/CACNA2D2/RANGRF/CACNA1C/SCN3A/SCN3B/SCN9A/SCN7A/CACNB2/SCN1B/SCN4A/SCN8A/CAMK2A
PAAD	22q	REACTOME_SIGNALING_BY_VEGF	104	-0.267974	-1.32149	0.0893771	0.222466	0.158049	2109	tags=21%, list=11%, signal=19%	ITGB3/NRP1/FLT1/AKT3/ITPR1/ELMO2/PGF/FYN/WASF1/VEGFC/PLCG1/MAPK12/CRK/ELMO1/MAPK11/PRR5/NOS3/CDH5/FLT4/KDR/THEM4/WASF3
PAAD	22q	REACTOME_NEUREXINS_AND_NEUROLIGINS	56	-0.303116	-1.29244	0.08933	0.222466	0.158049	3467	tags=38%, list=18%, signal=31%	NLGN2/LRRTM4/LRRTM2/APBA2/SHANK1/DLGAP3/STXBP1/DLG4/NRXN2/SYT10/NLGN1/NLGN4X/EPB41L3/NRXN1/DLGAP1/GRIN2B/APBA1/LRRTM1/EPB41L2/LIN7A/DLG2
PAAD	22q	REACTOME_SYNTHESIS_OF_PC	28	0.402126	1.37958	0.0913793	0.226434	0.160868	4148	tags=39%, list=21%, signal=31%	LPIN3/ACHE/SLC44A2/STARD10/CHPT1/LPIN1/SLC44A4/LPIN2/CHKA/SLC44A1/CSNK2A2
PAAD	22q	REACTOME_SYNTHESIS_OF_BILE_ACIDS_AND_BILE_SALTS_VIA_7ALPHA_HYDROXYCHOLESTEROL	24	-0.395864	-1.37115	0.0913462	0.226434	0.160868	2786	tags=33%, list=14%, signal=29%	AMACR/CYP8B1/BAAT/AKR1D1/PTGIS/ACOX2/CYP7A1/CYP7B1
PAAD	22q	REACTOME_VIRAL_MESSENGER_RNA_SYNTHESIS	41	0.36666	1.3591	0.0915141	0.226434	0.160868	4583	tags=44%, list=24%, signal=34%	GTF2F1/NUP93/NUP37/POLR2H/GTF2F2/NUP98/POLR2E/AAAS/POLR2C/SEH1L/NUP107/NUP62/NUP35/POLR2I/NUP188/POLR2L/NUP214/POLR2J
PAAD	22q	REACTOME_INITIAL_TRIGGERING_OF_COMPLEMENT	22	-0.409161	-1.39707	0.0917874	0.226627	0.161005	6663	tags=55%, list=35%, signal=36%	MASP1/C3/GZMM/C4B/C4A/CFP/MBL2/COLEC11/CFD/MASP2/FCN3/FCN2
PAAD	22q	REACTOME_RHOV_GTPASE_CYCLE	37	0.36895	1.35286	0.091954	0.226627	0.161005	5522	tags=46%, list=29%, signal=33%	EPHA2/PAK1/RHOV/PARD6B/MAP3K11/DLG5/ARHGAP12/SPTAN1/TPM3/DEPDC1B/TPM4/PAK4/CDC42/SH3RF1/NCK1/PAK6/SPTBN1
PAAD	22q	REACTOME_GOLGI_CISTERNAE_PERICENTRIOLAR_STACK_REORGANIZATION	14	0.496326	1.42251	0.0924956	0.227068	0.161319	3434	tags=50%, list=18%, signal=41%	MAPK3/CCNB1/PLK1/RAB1B/CDK1/CCNB2/GORASP1
PAAD	22q	REACTOME_RND1_GTPASE_CYCLE	42	0.35672	1.32645	0.0924092	0.227068	0.161319	3786	tags=26%, list=20%, signal=21%	EPHA2/FLOT2/STIP1/EPSTI1/KIF14/DLG5/RRAS2/GRB7/PKP4/FAM83B/DEPDC1B
PAAD	22q	REACTOME_TRANSPORT_OF_NUCLEOSIDES_AND_FREE_PURINE_AND_PYRIMIDINE_BASES_ACROSS_THE_PLASMA_MEMBRANE	12	0.516414	1.40499	0.0955752	0.234169	0.166363	3709	tags=42%, list=19%, signal=34%	SLC29A2/SLC25A5/SLC28A2/ARL2BP/SLC29A3
PAAD	22q	REACTOME_PROCESSIVE_SYNTHESIS_ON_THE_C_STRAND_OF_THE_TELOMERE	19	0.44975	1.39306	0.0962199	0.234829	0.166833	3779	tags=37%, list=20%, signal=30%	POLD4/POLD2/POLD1/ACD/RPA3/LIG1/TERF2
PAAD	22q	REACTOME_PROTEIN_FOLDING	96	0.280712	1.25877	0.0960366	0.234829	0.166833	4512	tags=30%, list=23%, signal=23%	PFDN1/TUBA4A/CCT7/GNA15/TUBB4B/CCT8/TBCA/HDAC3/LONP2/ACTB/FBXW4/PFDN2/CCT6A/GNB2/FBXO6/TUBA1C/GNA11/GNG5/FBXW5/TUBAL3/TUBA3D/CCT5/CCT4/PFDN5/GAPDHS/CCT3/CSNK2A2/RGS6/FBXW9
PAAD	22q	REACTOME_SIGNALING_BY_FGFR2	73	0.308684	1.308	0.0966719	0.235473	0.16729	2919	tags=27%, list=15%, signal=23%	ESRP2/MAPK3/HNRNPA1/SRC/GTF2F1/ESRP1/FGF8/PPP2R1A/POLR2H/GTF2F2/PTBP1/HRAS/HNRNPF/TIAL1/FGF20/POLR2E/UBC/PPP2CA/FGFR2/POLR2C
PAAD	22q	REACTOME_SIGNALING_BY_FGFR_IN_DISEASE	62	-0.291696	-1.27914	0.0976864	0.237482	0.168717	1464	tags=18%, list=8%, signal=16%	FGF7/BCR/FGF16/FGF10/PLCG1/GAB2/FGF18/FGF9/POLR2F/FGFR1/TRIM24
PAAD	22q	REACTOME_SIGNALING_BY_WNT_IN_CANCER	34	0.375189	1.35018	0.0980392	0.237878	0.168999	3914	tags=41%, list=20%, signal=33%	KREMEN2/PORCN/TCF7L2/AXIN1/PPP2R1A/CTBP2/DKK1/WNT3A/PPP2CA/PPP2R5B/FZD5/LRP5/FZD6/PPP2R5A
PAAD	22q	REACTOME_DEFECTS_OF_CONTACT_ACTIVATION_SYSTEM_CAS_AND_KALLIKREIN_KININ_SYSTEM_KKS	15	-0.471378	-1.41563	0.100239	0.242276	0.172123	6563	tags=73%, list=34%, signal=48%	GP9/GP1BA/F10/KLKB1/F11/F2/VWF/F8/TPST1/GP5/TPST2
PAAD	22q	REACTOME_METABOLISM_OF_WATER_SOLUBLE_VITAMINS_AND_COFACTORS	116	0.271701	1.25326	0.100152	0.242276	0.172123	4036	tags=28%, list=21%, signal=22%	FPGS/PDZD11/GSTO1/MCCC2/GSTO2/PARP10/PNPO/NADSYN1/SLC52A3/MTHFD1/SLC2A1/PARP14/TCN1/PARP4/MMAA/MOCOS/PARP9/HLCS/PARP8/PARP6/RNLS/NFS1/NT5E/SHMT2/AMN/SLC52A2/SLC22A13/VNN1/SLC25A19/COASY/ABCC1/DHFR
PAAD	22q	REACTOME_BETA_CATENIN_PHOSPHORYLATION_CASCADE	17	0.461908	1.38163	0.100694	0.242441	0.17224	3914	tags=35%, list=20%, signal=28%	AXIN1/PPP2R1A/FRAT2/PPP2CA/PPP2R5B/PPP2R5A
PAAD	22q	REACTOME_GAB1_SIGNALOSOME	17	0.459415	1.37417	0.100694	0.242441	0.17224	1749	tags=24%, list=9%, signal=21%	PXN/SRC/TGFA/EGFR
PAAD	22q	REACTOME_MISMATCH_REPAIR	15	0.488633	1.42853	0.101201	0.243144	0.172739	3419	tags=40%, list=18%, signal=33%	POLD4/POLD2/POLD1/RPA3/MSH3/LIG1
PAAD	22q	REACTOME_PURINE_CATABOLISM	16	0.479408	1.41601	0.101375	0.243144	0.172739	3467	tags=44%, list=18%, signal=36%	XDH/NUDT5/PNP/NT5C2/NT5C/NUDT1/NT5E
PAAD	22q	REACTOME_DISEASES_OF_DNA_REPAIR	33	0.37896	1.34968	0.102142	0.244048	0.173382	3446	tags=33%, list=18%, signal=27%	NEIL3/PALB2/RMI2/MUTYH/NTHL1/RBBP8/RAD50/RAD51/MSH3/RAD51B/RAD51AP1
PAAD	22q	REACTOME_FLT3_SIGNALING	38	-0.325684	-1.29275	0.102041	0.244048	0.173382	2443	tags=34%, list=13%, signal=30%	BCL2L11/SLA/SLA2/FOXO3/SH2B3/FLT3/AKT3/GRAP2/ABL2/FYN/SOCS2/GAB2/GRB10
PAAD	22q	REACTOME_PKMTS_METHYLATE_HISTONE_LYSINES	39	0.366584	1.35521	0.103279	0.246295	0.174978	6422	tags=44%, list=33%, signal=29%	RELA/SMYD3/RBBP7/DPY30/NFKB2/MECOM/EZH2/EHMT1/EED/SETD1A/ATF7IP/SETD3/AEBP2/KMT2A/KMT2B/NFKB1/SETD1B
PAAD	22q	REACTOME_PRE_NOTCH_EXPRESSION_AND_PROCESSING	49	-0.304038	-1.25669	0.104738	0.249301	0.177114	2574	tags=24%, list=13%, signal=21%	NOTCH1/MAMLD1/KAT2B/POFUT1/SEL1L/AGO3/AGO1/TNRC6C/FURIN/NOTCH4/EP300/TNRC6B
PAAD	22q	REACTOME_RESPONSE_OF_EIF2AK1_HRI_TO_HEME_DEFICIENCY	15	0.481432	1.40748	0.106346	0.25217	0.179152	3986	tags=60%, list=21%, signal=48%	EIF2S3/ATF5/EIF2AK1/PPP1R15A/CEBPG/EIF2S2/DDIT3/CEBPB/EIF2S1
PAAD	22q	REACTOME_GLUTAMATE_AND_GLUTAMINE_METABOLISM	12	0.51201	1.39301	0.106195	0.25217	0.179152	2061	tags=33%, list=11%, signal=30%	GLUD1/ALDH18A1/GOT2/PYCR2
PAAD	22q	REACTOME_CAMK_IV_MEDIATED_PHOSPHORYLATION_OF_CREB	10	-0.530557	-1.40249	0.106977	0.252819	0.179614	768	tags=30%, list=4%, signal=29%	CAMK4/CAMKK1/CAMK2A
PAAD	22q	REACTOME_PROLONGED_ERK_ACTIVATION_EVENTS	14	-0.471085	-1.39723	0.107226	0.252819	0.179614	516	tags=57%, list=3%, signal=56%	FRS2/KIDINS220/RAPGEF1/NTRK1/CRK/NGF/CRKL/MAPK1
PAAD	22q	REACTOME_NUCLEAR_PORE_COMPLEX_NPC_DISASSEMBLY	33	0.376756	1.34183	0.107084	0.252819	0.179614	4545	tags=42%, list=24%, signal=32%	CCNB1/NUP93/NUP37/CDK1/NUP98/CCNB2/AAAS/SEH1L/NUP107/NUP62/NUP35/NEK7/NUP188/NUP214
PAAD	22q	REACTOME_ASSOCIATION_OF_TRIC_CCT_WITH_TARGET_PROTEINS_DURING_BIOSYNTHESIS	39	0.363509	1.34384	0.108197	0.254628	0.180899	4750	tags=36%, list=25%, signal=27%	CCT7/CCT8/HDAC3/LONP2/FBXW4/CCT6A/FBXO6/FBXW5/CCT5/CCT4/GAPDHS/CCT3/FBXW9/FBXW7
PAAD	22q	REACTOME_ACTIVATION_OF_IRF3_IRF7_MEDIATED_BY_TBK1_IKK_EPSILON	17	0.454438	1.35928	0.109375	0.256918	0.182526	4104	tags=41%, list=21%, signal=32%	IRF3/TICAM1/IRF7/UBC/TBK1/IKBKE/UBA52
PAAD	22q	REACTOME_BASIGIN_INTERACTIONS	25	0.402391	1.34062	0.109589	0.256939	0.18254	3054	tags=40%, list=16%, signal=34%	ITGA3/PPIA/SLC16A1/SLC16A3/BSG/ITGA6/SLC7A7/SLC7A11/ATP1B3/ATP1B1
PAAD	22q	REACTOME_COPI_DEPENDENT_GOLGI_TO_ER_RETROGRADE_TRAFFIC	98	0.278675	1.25102	0.110429	0.258426	0.183596	3432	tags=28%, list=18%, signal=23%	TUBA4A/TUBB4B/KIFC2/KIF22/RAB1B/KIF11/ARF5/COPZ1/ARF1/KIF4A/TUBA1C/NAPG/NAPA/RACGAP1/ARFGAP2/KIF2C/KDELR1/TUBB8/KIF18A/ARF3/STX18/KIF20A/TUBAL3/KIF18B/TUBA3D/GBF1/ZW10
PAAD	22q	REACTOME_TRANSPORT_TO_THE_GOLGI_AND_SUBSEQUENT_MODIFICATION	183	0.242037	1.19993	0.110644	0.258445	0.18361	3447	tags=22%, list=18%, signal=18%	MGAT4B/LHB/DCTN5/TUBA4A/SPTBN2/PPP6R1/TUBB4B/COG4/SPTBN5/STX17/RAB1B/FUT3/B4GALT5/CAPZA3/COG7/TRAPPC4/TGFA/ARF5/DYNLL1/BET1L/COPZ1/ARF1/CD55/CD59/TUBA1C/NAPG/NAPA/ARFGAP2/TRAPPC2/TRAPPC2L/KDELR1/TUBB8/SEC16B/TRAPPC9/ARF3/TUBAL3/TUBA3D/GBF1/GORASP1/SPTAN1
PAAD	22q	REACTOME_RNA_POLYMERASE_II_TRANSCRIBES_SNRNA_GENES	69	0.305059	1.27304	0.11093	0.25863	0.183741	6175	tags=43%, list=32%, signal=30%	CDK7/GTF2F1/SP1/SNAPC2/POLR2H/NABP2/GTF2F2/INTS12/POLR2E/CDK9/SSU72/GTF2B/POLR2C/INTS4/GTF2E2/ELL3/ZNF143/POLR2I/POLR2L/POLR2J/INTS8/NCBP1/SRRT/TAF9/INTS6/INTS5/RPRD1B/INTS1/GTF2A2/CCNT2
PAAD	22q	REACTOME_RHO_GTPASE_CYCLE	437	0.215789	1.15952	0.111969	0.260568	0.185118	4955	tags=30%, list=26%, signal=23%	TRIP10/ARHGEF5/CDC37/RAC1/NGEF/DIAPH1/HNRNPC/SRC/EPHA2/PAK1/DSG2/BAIAP2L1/SLK/RHOD/EFHD2/RHOV/ARHGAP27/CCT7/DOCK6/PARD6B/RTKN/DNMBP/ARHGEF18/RHOC/RHOF/NET1/RHOG/KCTD13/JUP/NDUFS3/RHPN1/CCDC115/ACTB/BCAP31/FLOT2/STIP1/IL32/GMIP/MAP3K11/EPSTI1/IQGAP3/ARHGEF39/ARHGEF16/WWP2/ARAP3/LMNB1/ARHGAP32/CCT6A/PLEKHG6/SLC1A5/EMC3/KIF14/DDX4/DOCK5/DLG5/DIAPH2/RRAS2/CYBA/LETM1/RACGAP1/HSPE1/NHS/CDC42EP5/ARFGAP2/IQGAP2/GRB7/AAAS/PKN3/STEAP3/NOXA1/WIPF2/PLXNB1/ARHGAP26/SCRIB/SOWAHC/TMPO/PKP4/ARHGEF2/VAV2/RALBP1/ARHGEF1/ARHGAP12/VAMP3/PLEKHG3/NOX1/VAV1/LRRC1/DIAPH3/SPTAN1/SHKBP1/EMD/WHAMM/PLD2/SHMT2/RHPN2/ACTG1/FAM83B/TPM3/MTX1/DEPDC1B/TJP2/TAOK3/DEF6/TMEM87A/FGD4/HGS/ANKLE2/SRGAP2/TPM4/ARHGAP42/ABI1/SRRM1/BRK1/FAM135A/PAK4/ARHGDIA/NSFL1C/ANLN/NCF2/ECT2/AMIGO2/FARP2/ARHGAP11A/FAM13A/DDRGK1/JAG1/BAIAP2/NUDC/CKB/ARHGAP6
PAAD	22q	REACTOME_SIGNAL_REGULATORY_PROTEIN_FAMILY_INTERACTIONS	15	0.47588	1.39125	0.113208	0.26207	0.186186	5902	tags=53%, list=31%, signal=37%	SRC/PTK2/SKAP2/SFTPA2/PTPN6/SFTPD/SIRPB1/TYROBP
PAAD	22q	REACTOME_METABOLISM_OF_COFACTORS	19	0.44301	1.37218	0.113402	0.26207	0.186186	4708	tags=42%, list=24%, signal=32%	COQ9/SPR/GCHFR/COQ5/COQ6/PDSS1/DHFR/AKT1
PAAD	22q	REACTOME_MAP2K_AND_MAPK_ACTIVATION	40	0.355012	1.32178	0.1133	0.26207	0.186186	4949	tags=35%, list=26%, signal=26%	MAPK3/SRC/CNKSR1/ARAF/MAP2K2/ACTB/HRAS/LAMTOR2/KRAS/YWHAB/ACTG1/LAMTOR3/FGG/WDR83
PAAD	22q	REACTOME_HCMV_EARLY_EVENTS	71	0.300447	1.26086	0.113452	0.26207	0.186186	4545	tags=34%, list=24%, signal=26%	TUBA4A/NUP93/TUBB4B/NUP37/HDAC3/RBBP7/NUP98/DYNLL1/EGFR/PML/TUBA1C/TRIM28/AAAS/TUBB8/EZH2/TUBAL3/TUBA3D/SEH1L/NUP107/NUP62/NUP35/EED/NUP188/NUP214
PAAD	22q	REACTOME_LAMININ_INTERACTIONS	30	-0.361718	-1.34431	0.113801	0.262393	0.186415	2775	tags=40%, list=14%, signal=34%	ITGA7/LAMA2/LAMC1/LAMA4/COL18A1/NID1/LAMC3/COL4A3/LAMA1/COL4A4/NID2/LAMB1
PAAD	22q	REACTOME_ELEVATION_OF_CYTOSOLIC_CA2_LEVELS	15	-0.460414	-1.38271	0.114558	0.263653	0.18731	5615	tags=60%, list=29%, signal=43%	P2RX1/P2RX6/ITPR2/P2RX2/TRPC3/P2RX5/TRPC6/ITPR1/ORAI2
PAAD	22q	REACTOME_CASPASE_ACTIVATION_VIA_DEATH_RECEPTORS_IN_THE_PRESENCE_OF_LIGAND	16	0.470688	1.39025	0.11512	0.26446	0.187883	2774	tags=38%, list=14%, signal=32%	FADD/TICAM1/TRADD/TNFRSF10A/TRAF2/CASP8
PAAD	22q	REACTOME_PYRIMIDINE_SALVAGE	10	0.538172	1.40483	0.115385	0.264582	0.18797	3147	tags=50%, list=16%, signal=42%	CDA/TK2/TK1/UCKL1/UPP1
PAAD	22q	REACTOME_BETA_OXIDATION_OF_VERY_LONG_CHAIN_FATTY_ACIDS	11	0.519405	1.37862	0.116279	0.266102	0.18905	4197	tags=45%, list=22%, signal=36%	ACOT8/ACAA1/ACOT4/DECR2/HSD17B4
PAAD	22q	REACTOME_TRANSCRIPTIONAL_ACTIVATION_OF_MITOCHONDRIAL_BIOGENESIS	51	0.334858	1.30033	0.116473	0.266102	0.18905	2223	tags=20%, list=12%, signal=17%	GLUD1/HELZ2/ESRRA/ALAS1/SSBP1/NR1D1/ACSS2/HDAC3/PPRC1/CARM1
PAAD	22q	REACTOME_DEFECTIVE_GALNT3_CAUSES_HFTC	16	0.469008	1.38529	0.116838	0.266451	0.189298	8171	tags=81%, list=42%, signal=47%	MUC17/MUC1/MUC3A/MUC5AC/MUC4/MUC16/GALNT3/MUC20/MUC12/MUC5B/MUC21/MUCL1/MUC13
PAAD	22q	REACTOME_TNF_SIGNALING	42	0.34807	1.29428	0.117162	0.266703	0.189477	5993	tags=50%, list=31%, signal=35%	SHARPIN/FADD/TRADD/USP4/TRAF2/IKBKB/TNFRSF1A/UBC/CASP8/RBCK1/USP21/UBA52/SPPL2B/SMPD3/RNF31/TAX1BP1/RPS27A/NSMAF/MADD/SMPD2/CFLAR
PAAD	22q	REACTOME_JOSEPHIN_DOMAIN_DUBS	11	0.518416	1.376	0.118068	0.268278	0.190596	5029	tags=64%, list=26%, signal=47%	RAD23A/ATXN3L/UBC/JOSD2/UBA52/RAD23B/RPS27A
PAAD	22q	REACTOME_CREATION_OF_C4_AND_C2_ACTIVATORS	14	-0.457429	-1.35673	0.118881	0.268833	0.19099	3690	tags=36%, list=19%, signal=29%	MBL2/COLEC11/MASP2/FCN3/FCN2
PAAD	22q	REACTOME_INFECTION_WITH_MYCOBACTERIUM_TUBERCULOSIS	27	0.390845	1.33196	0.119171	0.268833	0.19099	5674	tags=56%, list=29%, signal=39%	MAPK3/GSK3A/B2M/ENO1/UBC/PGK1/ATP6V1H/VPS33B/UBA52/HGS/RNF213/RPS27A/RAB5A/NOS2/TLR2
PAAD	22q	REACTOME_G2_M_DNA_DAMAGE_CHECKPOINT	57	0.319342	1.26532	0.118729	0.268833	0.19099	4868	tags=37%, list=25%, signal=28%	RAD9A/CCNB1/CDC25C/SFN/CDK1/YWHAZ/RMI2/UIMC1/RPA3/RBBP8/RFC5/RAD50/SUMO1/RHNO1/YWHAB/CHEK1/BABAM1/BRCC3/UBE2N/RFC3/RFC4
PAAD	22q	REACTOME_P75_NTR_RECEPTOR_MEDIATED_SIGNALLING	95	0.276078	1.23211	0.119011	0.268833	0.19099	3577	tags=27%, list=19%, signal=22%	ARHGEF5/RAC1/NGEF/MYD88/RELA/PSEN1/ARHGEF18/ARHGEF35/NET1/HDAC3/ARHGEF39/ARHGEF16/IRAK1/IKBKB/RIPK2/ARHGEF38/UBC/PRKCI/HDAC1/PSENEN/ARHGEF2/VAV2/ARHGEF1/APH1A/VAV1/SQSTM1
PAAD	22q	REACTOME_SYNTHESIS_OF_PROSTAGLANDINS_PG_AND_THROMBOXANES_TX	14	0.474669	1.36044	0.120419	0.269704	0.191609	4530	tags=57%, list=23%, signal=44%	AKR1C3/HPGD/TBXAS1/PTGES3/CBR1/PTGES2/HPGDS/PTGES
PAAD	22q	REACTOME_RESOLUTION_OF_D_LOOP_STRUCTURES	33	0.370621	1.31998	0.120264	0.269704	0.191609	5741	tags=48%, list=30%, signal=34%	MUS81/PALB2/SLX1B/RMI2/EME2/RBBP8/RAD50/RAD51/RAD51B/RAD51AP1/XRCC3/SPIDR/GEN1/XRCC2/EXO1/KAT5
PAAD	22q	REACTOME_INSULIN_PROCESSING	24	-0.380954	-1.3195	0.120192	0.269704	0.191609	3052	tags=33%, list=16%, signal=28%	KIF5A/PCSK1/VAMP2/EXOC5/KIF5C/CPE/MYO5A/MYRIP
PAAD	22q	REACTOME_SIGNALING_BY_NOTCH1	74	-0.266439	-1.22422	0.12	0.269704	0.191609	2797	tags=24%, list=14%, signal=21%	TLE1/HEY2/NOTCH1/MAMLD1/TLE2/HDAC2/DLL4/HEYL/KAT2B/RBX1/TBL1X/NBEA/HDAC4/CCNC/HDAC9/DLL1/EP300/HEY1
PAAD	22q	REACTOME_ZINC_INFLUX_INTO_CELLS_BY_THE_SLC39_GENE_FAMILY	10	-0.523217	-1.38309	0.12093	0.270365	0.192079	1228	tags=40%, list=6%, signal=37%	SLC39A14/SLC39A8/SLC39A6/SLC39A7
PAAD	22q	REACTOME_TRAF3_DEPENDENT_IRF_ACTIVATION_PATHWAY	15	0.467534	1.36685	0.123499	0.275126	0.195461	3373	tags=47%, list=17%, signal=39%	IRF3/IRF7/IFNB1/RNF135/IFIH1/TBK1/IKBKE
PAAD	22q	REACTOME_RHO_GTPASES_ACTIVATE_KTN1	11	0.509353	1.35194	0.123435	0.275126	0.195461	6259	tags=64%, list=32%, signal=43%	RAC1/RHOG/KLC1/CDC42/KLC2/KTN1/KLC4
PAAD	22q	REACTOME_EGFR_DOWNREGULATION	31	0.375139	1.32012	0.125212	0.278445	0.197819	5029	tags=48%, list=26%, signal=36%	EPN1/TGFA/EGFR/UBC/PTPN3/SH3GL1/SPRY2/UBA52/HGS/HBEGF/BTC/EPS15L1/PTPN12/CDC42/RPS27A
PAAD	22q	REACTOME_SHC1_EVENTS_IN_EGFR_SIGNALING	14	0.469514	1.34567	0.125654	0.278935	0.198167	5941	tags=57%, list=31%, signal=40%	HRAS/TGFA/EGFR/KRAS/HBEGF/BTC/EREG/SHC1
PAAD	22q	REACTOME_SYNTHESIS_OF_BILE_ACIDS_AND_BILE_SALTS_VIA_27_HYDROXYCHOLESTEROL	15	-0.451258	-1.35521	0.126492	0.280297	0.199134	2773	tags=33%, list=14%, signal=29%	CYP8B1/AKR1D1/PTGIS/CYP7A1/CYP7B1
PAAD	22q	REACTOME_SIGNALING_BY_PTK6	54	0.321507	1.26241	0.12709	0.281126	0.199723	4735	tags=35%, list=25%, signal=27%	PXN/STAP2/RAC1/PTK6/HRAS/CDK2/EGFR/ERBB3/CCND1/UBC/DOK1/KHDRBS1/KRAS/RASA1/ERBB2/UBA52/HBEGF/AKT1/BTC
PAAD	22q	REACTOME_G_BETA_GAMMA_SIGNALLING_THROUGH_PI3KGAMMA	24	-0.376679	-1.30469	0.127404	0.281322	0.199863	4567	tags=38%, list=24%, signal=29%	PIK3R5/PIK3CG/GNB3/GNG4/GNG7/GNB4/AKT3/GNG2/GNG11
PAAD	22q	REACTOME_SYNTHESIS_SECRETION_AND_DEACYLATION_OF_GHRELIN	19	-0.413219	-1.35218	0.128571	0.282902	0.200986	4288	tags=53%, list=22%, signal=41%	SPCS3/SEC11A/GH1/PCSK1/GHRL/MBOAT4/BCHE/SEC11C/LEP/IGF1
PAAD	22q	REACTOME_TRAF6_MEDIATED_NF_KB_ACTIVATION	25	0.393562	1.31121	0.128425	0.282902	0.200986	2257	tags=28%, list=12%, signal=25%	RELA/NFKB2/HMGB1/TRAF2/RNF135/IKBKB/IFIH1
PAAD	22q	REACTOME_FOXO_MEDIATED_TRANSCRIPTION_OF_OXIDATIVE_STRESS_METABOLIC_AND_NEURONAL_GENES	29	-0.353345	-1.3094	0.130233	0.286055	0.203225	6359	tags=59%, list=33%, signal=39%	PPARGC1A/PCK1/GCK/CAT/NPY/FBXO32/IGFBP1/FOXO3/SOD2/POMC/SMAD2/HDAC2/TRIM63/ABCA6/PLXNA4/FOXO1/SMAD4
PAAD	22q	REACTOME_OTHER_INTERLEUKIN_SIGNALING	24	0.394257	1.30281	0.131399	0.287608	0.204329	2603	tags=25%, list=13%, signal=22%	STX4/STXBP2/IFNL1/STX1A/IL32/SDC1
PAAD	22q	REACTOME_TRANSPORT_OF_MATURE_MRNAS_DERIVED_FROM_INTRONLESS_TRANSCRIPTS	40	0.347336	1.2932	0.131363	0.287608	0.204329	6276	tags=52%, list=33%, signal=36%	CPSF1/NUP93/NUP37/CPSF3/NUP98/SYMPK/AAAS/SEH1L/FIP1L1/NUP107/NUP62/NUP35/SLBP/NUP188/NUP214/NCBP1/RAE1/NDC1/NUP85/CPSF4/ALYREF
PAAD	22q	REACTOME_RESPONSE_OF_MTB_TO_PHAGOCYTOSIS	23	0.398945	1.30372	0.131849	0.28809	0.204671	5457	tags=57%, list=28%, signal=41%	MAPK3/GSK3A/ENO1/UBC/PGK1/ATP6V1H/VPS33B/UBA52/HGS/RNF213/RPS27A/RAB5A/NOS2
PAAD	22q	REACTOME_ASSEMBLY_OF_THE_HIV_VIRION	16	0.456397	1.34804	0.132302	0.288576	0.205017	4104	tags=50%, list=21%, signal=39%	VPS28/PPIA/TSG101/VPS37B/VPS37C/UBC/MVB12A/UBA52
PAAD	22q	REACTOME_SIGNALING_BY_BMP	28	-0.356648	-1.30226	0.132701	0.288943	0.205277	6290	tags=50%, list=33%, signal=34%	BMPR2/SMAD7/AMHR2/BMPR1B/ZFYVE16/SKI/SMAD5/SMURF2/FSTL1/BMP10/SMAD9/SMAD4/ACVRL1/CHRDL1
PAAD	22q	REACTOME_INTERACTION_BETWEEN_L1_AND_ANKYRINS	31	-0.345303	-1.29051	0.13382	0.290873	0.206648	3273	tags=42%, list=17%, signal=35%	KCNQ3/SCN3A/NFASC/SCN3B/SPTB/SCN9A/SCN7A/NRCAM/SCN1B/SPTA1/SCN4A/SCN8A/ANK2
PAAD	22q	REACTOME_AMINE_LIGAND_BINDING_RECEPTORS	41	-0.309153	-1.24251	0.134663	0.292198	0.20759	3717	tags=34%, list=19%, signal=28%	DRD5/ADRA1A/TAAR1/ADRB2/TAAR5/CHRM4/CHRM1/HRH2/ADRA2C/HTR1F/HTR1E/HTR2A/CHRM5/CHRM3
PAAD	22q	REACTOME_AURKA_ACTIVATION_BY_TPX2	70	0.298873	1.24974	0.134959	0.292334	0.207686	2021	tags=19%, list=10%, signal=17%	NDE1/HAUS4/TUBA4A/PLK1/CEP72/TUBB4B/PPP2R1A/CDK1/SSNA1/DYNLL1/OFD1/HMMR/TPX2
PAAD	22q	REACTOME_RETROGRADE_TRANSPORT_AT_THE_TRANS_GOLGI_NETWORK	48	0.328847	1.26243	0.135225	0.292404	0.207736	5306	tags=33%, list=27%, signal=24%	STX10/VTI1A/COG4/ARFRP1/COG7/PLIN3/NAPG/NAPA/SCOC/VAMP3/STX6/NAA38/RAB6A/NAA35/STX16/ARFIP2
PAAD	22q	REACTOME_CHYLOMICRON_ASSEMBLY	10	-0.514104	-1.359	0.137209	0.295466	0.209912	6806	tags=70%, list=35%, signal=45%	APOA2/APOB/MTTP/APOA4/APOA1/P4HB/APOC3
PAAD	22q	REACTOME_METABOLISM_OF_AMINE_DERIVED_HORMONES	18	-0.420263	-1.34827	0.137349	0.295466	0.209912	6950	tags=50%, list=36%, signal=32%	TH/PNMT/DIO2/TPO/DIO1/TSHB/DBH/TPH1/DUOX1
PAAD	22q	REACTOME_HSF1_ACTIVATION	31	0.367445	1.29305	0.137056	0.295466	0.209912	3625	tags=32%, list=19%, signal=26%	HSF1/DEDD2/HSPB1/PTGES3/FKBP4/RPA3/DNAJB1/HSBP1/HSPA1B/HSPA1A
PAAD	22q	REACTOME_INTERLEUKIN_4_AND_INTERLEUKIN_13_SIGNALING	107	-0.244944	-1.20182	0.138643	0.297738	0.211525	4961	tags=34%, list=26%, signal=25%	IL4/IL6R/PTGS2/RORC/SOCS1/LIF/HIF1A/OPRM1/SOCS3/FOXO3/JAK1/CCL2/IL12B/POMC/SOCS5/MMP2/VIM/OPRD1/IL10/MMP3/HMOX1/IL17F/ZEB1/CCL11/HSPA8/RHOU/IL6/FOXO1/IRF4/RORA/NDN/BCL2/HGF/CD36/LBP/S1PR1
PAAD	22q	REACTOME_MITOCHONDRIAL_FATTY_ACID_BETA_OXIDATION_OF_SATURATED_FATTY_ACIDS	10	0.521264	1.36069	0.13986	0.298673	0.21219	1199	tags=40%, list=6%, signal=38%	ECHS1/HADHA/MECR/ACADS
PAAD	22q	REACTOME_CONDENSATION_OF_PROPHASE_CHROMOSOMES	12	0.491344	1.33678	0.139823	0.298673	0.21219	4089	tags=50%, list=21%, signal=39%	CCNB1/PLK1/CDK1/SET/PHF8/NCAPD3
PAAD	22q	REACTOME_TRANSLATION_OF_REPLICASE_AND_ASSEMBLY_OF_THE_REPLICATION_TRANSCRIPTION_COMPLEX	13	0.478411	1.33568	0.139785	0.298673	0.21219	4972	tags=54%, list=26%, signal=40%	CHMP2A/CHMP4B/CHMP4C/CHMP2B/CHMP3/MAP1LC3B/BECN1
PAAD	22q	REACTOME_ACTIVATION_OF_THE_PRE_REPLICATIVE_COMPLEX	33	0.363459	1.29447	0.140033	0.298673	0.21219	4661	tags=39%, list=24%, signal=30%	POLA2/CDK2/CDT1/RPA3/ORC6/ORC2/POLE/MCM4/MCM10/POLE2/ORC4/POLE3/MCM7
PAAD	22q	REACTOME_PYRUVATE_METABOLISM	31	0.365707	1.28693	0.14044	0.299032	0.212445	1338	tags=19%, list=7%, signal=18%	VDAC1/SLC16A1/SLC16A3/BSG/LDHA/PDHA1
PAAD	22q	REACTOME_ACYL_CHAIN_REMODELLING_OF_PG	18	0.432424	1.32381	0.141397	0.300559	0.213529	3369	tags=33%, list=17%, signal=28%	LPCAT4/PLA2G10/PLA2R1/PLA2G4B/PLA2G2F/LPGAT1
PAAD	22q	REACTOME_RMTS_METHYLATE_HISTONE_ARGININES	30	0.367164	1.28068	0.142615	0.302207	0.214701	2223	tags=30%, list=12%, signal=27%	SMARCA4/PRMT1/PRMT5/RPS2/SMARCD1/PRMT7/RBBP7/CCND1/CARM1
PAAD	22q	REACTOME_BIOLOGICAL_OXIDATIONS	214	0.232366	1.16473	0.142655	0.302207	0.214701	2887	tags=21%, list=15%, signal=18%	MGST2/CYP4F12/TRMT112/GSTO1/GSTP1/CES2/GSTO2/CYP2S1/SULT2B1/BPNT1/AIP/UGT1A10/UGT1A8/CYB5B/ACY3/UGT1A7/ACSS2/MGST3/ALDH2/GSTK1/SULT1C2/MAT2A/CYP24A1/PAOX/MAOA/TBXAS1/CYP2J2/POR/ESD/PTGES3/ADH7/UGT1A9/CYP4F3/AOC1/CYP2C18/ACSM1/CYP2W1/CYP2C9/MAT2B/GSS/ACY1/CYP3A5/SMOX/AKR7A3/SULT1B1/OPLAH
PAAD	22q	REACTOME_REVERSIBLE_HYDRATION_OF_CARBON_DIOXIDE	12	0.484147	1.3172	0.143363	0.302996	0.215261	2453	tags=42%, list=13%, signal=36%	CA13/CA9/CA1/CA12/CA14
PAAD	22q	REACTOME_ABC_FAMILY_PROTEINS_MEDIATED_TRANSPORT	101	0.267887	1.20698	0.143511	0.302996	0.215261	5029	tags=39%, list=26%, signal=29%	PSME1/PSME2/PSMB10/PSMB9/PSMA6/EIF2S3/ABCC3/PSMA5/PSMA7/ERLIN1/PSMA1/PSMC3/PSMD13/PSMB8/PSMA3/PSMC6/ABCB7/PSMD8/PSMD1/UBC/PSMB2/ABCA7/EIF2S2/PSMB7/PSMB4/PSMD4/EIF2S1/ABCC1/PSMD9/UBA52/PSMC4/PSMB5/PSMD10/PSMA4/PSMC1/PSMD3/ABCG1/ABCC5/RPS27A
PAAD	22q	REACTOME_PENTOSE_PHOSPHATE_PATHWAY	15	0.454772	1.32954	0.144082	0.303689	0.215753	4430	tags=47%, list=23%, signal=36%	TALDO1/PRPS2/TKT/RPE/RPIA/PGLS/DERA
PAAD	22q	REACTOME_MITOCHONDRIAL_BIOGENESIS	71	0.29291	1.22923	0.145867	0.306481	0.217737	2859	tags=23%, list=15%, signal=19%	GLUD1/HELZ2/ESRRA/ALAS1/SSBP1/NR1D1/ACSS2/HDAC3/PPRC1/IMMT/PRKAG1/CARM1/CHCHD3/HSPA9/MTX2/CHCHD6
PAAD	22q	REACTOME_GOLGI_TO_ER_RETROGRADE_TRANSPORT	132	0.253517	1.18834	0.145897	0.306481	0.217737	4096	tags=27%, list=21%, signal=22%	DCTN5/TUBA4A/TUBB4B/KIFC2/KIF22/RAB1B/CAPZA3/KIF11/ARF5/DYNLL1/COPZ1/ARF1/KIF4A/TUBA1C/NAPG/NAPA/RACGAP1/ARFGAP2/KIF2C/PAFAH1B3/PAFAH1B2/KDELR1/TUBB8/KIF18A/ARF3/STX18/KIF20A/TUBAL3/KIF18B/TUBA3D/GBF1/ZW10/CAPZA1/KLC1/CENPE/KIF20B
PAAD	22q	REACTOME_HOMOLOGOUS_DNA_PAIRING_AND_STRAND_EXCHANGE	41	0.339326	1.25778	0.146423	0.306557	0.217791	5741	tags=46%, list=30%, signal=33%	RAD9A/PALB2/RMI2/RPA3/RBBP8/RFC5/RAD50/RAD51/RAD51B/RHNO1/RAD51AP1/CHEK1/XRCC3/RFC3/RFC4/ATR/XRCC2/EXO1/KAT5
PAAD	22q	REACTOME_CONSTITUTIVE_SIGNALING_BY_ABERRANT_PI3K_IN_CANCER	78	-0.255255	-1.19415	0.146277	0.306557	0.217791	2720	tags=23%, list=14%, signal=20%	PIK3CD/CD28/FLT3/ESR1/KLB/FGF7/FYN/PDGFB/FGF16/PDGFRA/FGF10/HGF/ESR2/GAB2/PIK3R3/FGF18/FGF9/FGFR1
PAAD	22q	REACTOME_SIGNALING_BY_CTNNB1_PHOSPHO_SITE_MUTANTS	15	0.452218	1.32207	0.147513	0.308324	0.219046	3914	tags=33%, list=20%, signal=27%	AXIN1/PPP2R1A/PPP2CA/PPP2R5B/PPP2R5A
PAAD	22q	REACTOME_ANTIGEN_PRESENTATION_FOLDING_ASSEMBLY_AND_PEPTIDE_LOADING_OF_CLASS_I_MHC	19	0.425046	1.31654	0.147766	0.308339	0.219057	5193	tags=47%, list=27%, signal=35%	BCAP31/B2M/TAP2/TAP1/CALR/PDIA3/ERAP1/TAPBP/SEC24B
PAAD	22q	REACTOME_PI3K_AKT_SIGNALING_IN_CANCER	105	-0.238971	-1.17069	0.148256	0.308846	0.219417	2133	tags=19%, list=11%, signal=17%	NR4A1/FLT3/AKT3/ESR1/KLB/FGF7/FOXO1/FYN/PDGFB/FGF16/PDGFRA/FGF10/HGF/ESR2/GAB2/PIK3R3/FGF18/PRR5/FGF9/FGFR1
PAAD	22q	REACTOME_REGULATION_OF_COMMISSURAL_AXON_PATHFINDING_BY_SLIT_AND_ROBO	10	-0.506386	-1.3386	0.151163	0.309242	0.219698	5480	tags=80%, list=28%, signal=57%	ROBO2/DCC/ROBO3/NELL2/SLIT1/ROBO1/SLIT2/SLIT3
PAAD	22q	REACTOME_REGULATED_PROTEOLYSIS_OF_P75NTR	11	0.495264	1.31455	0.150268	0.309242	0.219698	3221	tags=36%, list=17%, signal=30%	RELA/PSEN1/PSENEN/APH1A
PAAD	22q	REACTOME_FATTY_ACIDS	15	0.449322	1.31361	0.149228	0.309242	0.219698	3122	tags=27%, list=16%, signal=22%	CYP4F12/CYP2J2/CYP4F3/CYP4F11
PAAD	22q	REACTOME_ACYL_CHAIN_REMODELLING_OF_PS	21	0.410074	1.3109	0.150592	0.309242	0.219698	2321	tags=29%, list=12%, signal=25%	LPCAT4/PLA2G10/PLA2R1/PLA2G4B/MBOAT1/PLA2G2F
PAAD	22q	REACTOME_AFLATOXIN_ACTIVATION_AND_DETOXIFICATION	18	0.427229	1.3079	0.149915	0.309242	0.219698	2795	tags=33%, list=14%, signal=29%	MGST2/ACY3/MGST3/ACY1/CYP3A5/AKR7A3
PAAD	22q	REACTOME_STING_MEDIATED_INDUCTION_OF_HOST_IMMUNE_RESPONSES	12	0.480252	1.3066	0.150442	0.309242	0.219698	3387	tags=50%, list=18%, signal=41%	TRIM21/IRF3/STAT6/DDX41/TBK1/DTX4
PAAD	22q	REACTOME_PINK1_PRKN_MEDIATED_MITOPHAGY	18	0.426629	1.30607	0.149915	0.309242	0.219698	5527	tags=56%, list=29%, signal=40%	VDAC1/TOMM40/ATG12/UBC/TOMM7/SQSTM1/UBA52/MAP1LC3B/RPS27A/TOMM5
PAAD	22q	REACTOME_INACTIVATION_OF_CSF3_G_CSF_SIGNALING	23	0.389881	1.2741	0.148973	0.309242	0.219698	5029	tags=48%, list=26%, signal=35%	UBE2D3/UBE2D2/UBC/RNF7/STAT1/SYK/UBA52/STAT5A/LYN/TYK2/RPS27A
PAAD	22q	REACTOME_POSITIVE_EPIGENETIC_REGULATION_OF_RRNA_EXPRESSION	43	0.332878	1.24395	0.150165	0.309242	0.219698	3750	tags=30%, list=19%, signal=24%	POLR1D/TAF1D/POLR2H/RBBP7/MTA2/ACTB/POLR2E/MTA3/HDAC1/CBX3/CHD4/GATAD2A/KAT2A
PAAD	22q	REACTOME_PEPTIDE_HORMONE_METABOLISM	86	-0.25227	-1.19684	0.151099	0.309242	0.219698	5462	tags=40%, list=28%, signal=28%	INHBC/DPP4/PAX6/GPR119/GIP/AGT/ATP6AP2/ISL1/ANPEP/SPCS3/SEC11A/POMC/GNB3/KIF5A/GH1/PCSK1/VAMP2/TSHB/MME/EXOC5/GHRL/MBOAT4/KIF5C/BCHE/INHBB/ENPEP/CPE/SEC11C/LEP/MYO5A/CMA1/CTSG/MYRIP/IGF1
PAAD	22q	REACTOME_UNFOLDED_PROTEIN_RESPONSE_UPR	89	-0.249447	-1.18598	0.150838	0.309242	0.219698	1104	tags=15%, list=6%, signal=14%	KLHDC3/EXTL2/EIF2AK3/FKBP14/CUL7/CREB3L2/WIPI1/EXTL3/SSR1/DNAJB9/ATF4/HERPUD1/XBP1
PAAD	22q	REACTOME_SIGNALING_BY_EGFR_IN_CANCER	25	0.381215	1.27007	0.152397	0.310751	0.220771	5941	tags=48%, list=31%, signal=33%	CDC37/HRAS/TGFA/EGFR/UBC/KRAS/UBA52/HBEGF/BTC/RPS27A/EREG/SHC1
PAAD	22q	REACTOME_NUCLEAR_EVENTS_KINASE_AND_TRANSCRIPTION_FACTOR_ACTIVATION	61	-0.278144	-1.21451	0.152284	0.310751	0.220771	1947	tags=21%, list=10%, signal=19%	TPH1/EGR2/CDK5R1/SRF/ID3/ARC/ID4/MEF2C/FOSB/MAPK11/EP300/SGK1/MAPK1
PAAD	22q	REACTOME_TELOMERE_C_STRAND_SYNTHESIS_INITIATION	12	0.47652	1.29645	0.153982	0.31255	0.222049	3828	tags=33%, list=20%, signal=27%	POLA2/ACD/TERF2/TEN1
PAAD	22q	REACTOME_NOTCH_HLH_TRANSCRIPTION_PATHWAY	28	-0.344763	-1.25886	0.154028	0.31255	0.222049	2574	tags=29%, list=13%, signal=25%	NOTCH1/MAMLD1/HDAC2/KAT2B/TBL1X/HDAC4/HDAC9/NOTCH4
PAAD	22q	REACTOME_INTERLEUKIN_6_FAMILY_SIGNALING	24	-0.362853	-1.25681	0.153846	0.31255	0.222049	4936	tags=46%, list=26%, signal=34%	IL6R/LIF/IL11/SOCS3/JAK1/IL6ST/IL11RA/CRLF1/IL6/CNTFR/LIFR
PAAD	22q	REACTOME_MTOR_SIGNALLING	41	0.335771	1.2446	0.154742	0.31349	0.222717	7207	tags=54%, list=37%, signal=34%	LAMTOR5/STK11/PRKAG1/EEF2K/LAMTOR2/YWHAB/PRKAB1/LAMTOR3/EIF4G1/AKT1/MLST8/PRKAG3/LAMTOR1/SLC38A9/PRKAA1/TSC2/EIF4EBP1/CAB39/AKT1S1/RRAGB/EIF4E/LAMTOR4
PAAD	22q	REACTOME_PRESYNAPTIC_FUNCTION_OF_KAINATE_RECEPTORS	21	-0.382702	-1.29229	0.155718	0.314449	0.223398	3317	tags=38%, list=17%, signal=32%	GRIK3/GNB3/GNG4/GNG7/GNB4/PLCB1/GNG2/GNG11
PAAD	22q	REACTOME_TRNA_PROCESSING_IN_THE_NUCLEUS	54	0.31398	1.23286	0.155518	0.314449	0.223398	6151	tags=52%, list=32%, signal=35%	CPSF1/NUP93/NUP37/NUP98/POP5/TSEN2/RAN/AAAS/RPP25/RPP30/SEH1L/NUP107/CSTF2/TRNT1/RPP38/NUP62/NUP35/NUP188/NUP214/RAE1/DDX1/C2orf49/TSEN54/NDC1/NUP85/TSEN34/CPSF4/XPOT
PAAD	22q	REACTOME_LEISHMANIA_INFECTION	250	-0.199078	-1.12034	0.156463	0.315445	0.224105	3717	tags=25%, list=19%, signal=21%	DRD5/PTH1R/RLN3/POMC/TAAR1/WIPF1/CD3G/GNB3/ADCY2/ADRB2/LHCGR/GPR15/TAAR5/GNAI1/MYH9/DVL2/TSHB/CYFIP2/WASF2/NLRP3/IL10/HRH2/HMOX1/GNG4/PTGIR/PRKAR2A/FZD7/FSHR/GNG7/ADORA2A/GNB4/ABL1/ITPR1/CYSLTR1/ADCY1/CYSLTR2/GNAZ/GGT1/ENTPD1/IL6/ADCY4/ELMO2/PTGER4/GNG2/FYN/WASF1/RAMP3/GLP2R/PLCG1/PRKAR1A/FURIN/MYO5A/MC4R/PRKAR2B/PTGDR/CRK/ELMO1/CTSG/CALCRL/RAMP2/GNG11/WASF3/MAPK1
PAAD	22q	REACTOME_NEGATIVE_REGULATION_OF_NMDA_RECEPTOR_MEDIATED_NEURONAL_TRANSMISSION	20	-0.38425	-1.2812	0.157518	0.31682	0.225082	2551	tags=35%, list=13%, signal=30%	CAMK4/PPM1E/DLG4/GRIN2B/DLG2/CAMK2A/PPM1F
PAAD	22q	REACTOME_SIGNALING_BY_TGFB_FAMILY_MEMBERS	104	0.26465	1.19114	0.157651	0.31682	0.225082	4804	tags=32%, list=25%, signal=24%	PPP1CA/MAPK3/FOXH1/NEDD8/ARHGEF18/SP1/E2F4/CGN/CDK8/SMURF1/F11R/UBE2D3/PPP1R15A/SMAD3/UBE2M/DRAP1/CDK9/SNW1/UBC/ACVR1B/HDAC1/TGIF2/TGIF1/PARD3/XPO1/STUB1/UBA52/PRKCZ/GDF2/E2F5/JUNB/FSTL3/USP15
PAAD	22q	REACTOME_RHOC_GTPASE_CYCLE	70	0.291943	1.22077	0.160976	0.322983	0.229461	3899	tags=27%, list=20%, signal=22%	ARHGEF5/DIAPH1/SLK/RTKN/RHOC/JUP/FLOT2/IQGAP3/ARHGAP32/RACGAP1/PKN3/ARHGAP26/TMPO/VAV2/ARHGEF1/VAMP3/DIAPH3/DEPDC1B/TJP2
PAAD	22q	REACTOME_CRISTAE_FORMATION	11	0.490666	1.30234	0.162791	0.326102	0.231677	3775	tags=55%, list=20%, signal=44%	IMMT/CHCHD3/HSPA9/MTX2/CHCHD6/MTX1
PAAD	22q	REACTOME_L1CAM_INTERACTIONS	118	0.254393	1.18098	0.163636	0.327273	0.232508	3243	tags=26%, list=17%, signal=22%	DLG3/DNM2/RAC1/MAPK3/RPS6KA4/SRC/PAK1/LYPLA2/TUBA4A/SPTBN2/RPS6KA1/TUBB4B/MAP2K2/SPTBN5/ACTB/SCN2A/SCN5A/EGFR/AP2B1/KIF4A/TUBA1C/EZR/CLTA/AP2S1/TUBB8/NRP2/ITGA2/NUMB/VAV2/TUBAL3/TUBA3D
PAAD	22q	REACTOME_METABOLISM_OF_ANGIOTENSINOGEN_TO_ANGIOTENSINS	17	-0.405748	-1.28266	0.164319	0.328114	0.233106	6601	tags=59%, list=34%, signal=39%	CPA3/CPB2/GZMH/AGT/ATP6AP2/ANPEP/MME/ENPEP/CMA1/CTSG
PAAD	22q	REACTOME_SYNTHESIS_OF_BILE_ACIDS_AND_BILE_SALTS	34	-0.318095	-1.22059	0.166667	0.332272	0.23606	2786	tags=32%, list=14%, signal=28%	AMACR/CYP8B1/CYP39A1/BAAT/CH25H/AKR1D1/OSBPL6/PTGIS/ACOX2/CYP7A1/CYP7B1
PAAD	22q	REACTOME_GLUCAGON_TYPE_LIGAND_RECEPTORS	33	-0.3239	-1.23407	0.167089	0.332583	0.236281	6568	tags=52%, list=34%, signal=34%	VIP/GNG13/ADCYAP1/GNG8/VIPR2/ADCYAP1R1/GLP1R/GIP/VIPR1/GNB3/GNG4/GNG7/GNB4/CYSLTR2/GNG2/GLP2R/GNG11
PAAD	22q	REACTOME_NUCLEAR_IMPORT_OF_REV_PROTEIN	31	0.354953	1.24909	0.167513	0.332898	0.236505	5809	tags=52%, list=30%, signal=36%	NPM1/NUP93/NUP37/NUP98/RAN/AAAS/RCC1/SEH1L/NUP107/NUP62/NUP35/NUP188/NUP214/RAE1/NDC1/NUP85
PAAD	22q	REACTOME_KILLING_MECHANISMS	12	0.468883	1.27567	0.168142	0.333254	0.236758	3357	tags=42%, list=17%, signal=34%	RAC1/DVL1/CYBA/NOXA1/NOX1
PAAD	22q	REACTOME_TOLL_LIKE_RECEPTOR_9_TLR9_CASCADE	92	0.269369	1.19271	0.168224	0.333254	0.236758	5126	tags=35%, list=27%, signal=26%	MAPK3/MYD88/RELA/RPS6KA1/TICAM1/VRK3/PPP2R1A/IRF7/SKP1/NFKB2/HMGB1/IRAK1/IRAK2/IKBKB/RIPK2/UBC/MAP2K7/DUSP6/PPP2CA/MAP2K3/TNIP2/UBE2V1/DUSP7/MAPKAPK3/UBA52/PELI1/NOD2/UBE2N/NFKBIB/PELI2/RPS27A/TRAF6
PAAD	22q	REACTOME_ACTIVATION_OF_NMDA_RECEPTORS_AND_POSTSYNAPTIC_EVENTS	91	-0.245138	-1.18038	0.168508	0.33329	0.236783	4129	tags=29%, list=21%, signal=23%	TUBA8/RPS6KA6/GRIA2/PPM1E/GRIA4/TUBB1/RPS6KA2/ERBB4/GRIA3/PRKAR2A/DLG4/RASGRF2/GRIN2B/APBA1/ADCY1/TUBA1A/NBEA/LIN7A/PRKAR1A/KIF17/CAMKK1/DLG2/PRKAR2B/CAMK2A/MAPK1/PPM1F
PAAD	22q	REACTOME_DERMATAN_SULFATE_BIOSYNTHESIS	11	-0.458336	-1.28603	0.1693	0.334129	0.237379	7433	tags=82%, list=38%, signal=50%	CSPG4/BGN/CHST14/NCAN/CSPG5/VCAN/DCN/DSE/DSEL
PAAD	22q	REACTOME_DOWNSTREAM_SIGNALING_OF_ACTIVATED_FGFR2	30	-0.334588	-1.24348	0.169492	0.334129	0.237379	1464	tags=20%, list=8%, signal=19%	FGF7/FGF16/FGF10/PLCG1/FGF18/FGF9
PAAD	22q	REACTOME_NON_INTEGRIN_MEMBRANE_ECM_INTERACTIONS	59	-0.276035	-1.20045	0.17	0.334129	0.237379	2345	tags=25%, list=12%, signal=22%	LAMA2/SDC3/ITGB3/LAMC1/LAMA4/DDR2/NRXN1/COL5A3/SDC2/LAMC3/COL4A3/LAMA1/PDGFB/COL4A4/LAMB1
PAAD	22q	REACTOME_CDC42_GTPASE_CYCLE	152	-0.21827	-1.14904	0.169811	0.334129	0.237379	2690	tags=18%, list=14%, signal=16%	CDC42EP1/ARHGEF25/ARHGAP22/ARHGAP24/ARHGEF6/PLEKHG1/RASGRF2/STARD13/MCF2L/ARHGAP31/DOCK7/SH3PXD2A/PREX1/BCR/DOCK10/WDR81/FMNL3/PREX2/ARHGAP40/DOCK11/ARHGEF26/CHN1/ARHGAP20/STARD8/FGD1/DLC1/ARHGEF15/ARFGAP3
PAAD	22q	REACTOME_RAC3_GTPASE_CYCLE	90	0.270326	1.19074	0.17134	0.336234	0.238875	5229	tags=38%, list=27%, signal=28%	EPHA2/PAK1/DSG2/BAIAP2L1/IL32/ARAP3/ARHGAP32/SLC1A5/CYBA/RACGAP1/NHS/NOXA1/ARHGAP26/TMPO/VAV2/VAMP3/NOX1/DIAPH3/EMD/DEPDC1B/TAOK3/SRGAP2/ARHGAP42/ABI1/BRK1/PAK4/NCF2/AMIGO2/JAG1/BAIAP2/ARHGAP6/CDC42/ARHGAP21/ESYT1
PAAD	22q	REACTOME_ERBB2_REGULATES_CELL_MOTILITY	15	0.435228	1.2724	0.173242	0.338904	0.240772	4735	tags=40%, list=25%, signal=30%	DIAPH1/EGFR/ERBB3/ERBB2/HBEGF/BTC
PAAD	22q	REACTOME_SIGNALING_BY_FGFR1_IN_DISEASE	37	-0.305391	-1.20465	0.173028	0.338904	0.240772	1289	tags=16%, list=7%, signal=15%	BCR/PLCG1/GAB2/FGF9/FGFR1/TRIM24
PAAD	22q	REACTOME_GAP_JUNCTION_TRAFFICKING_AND_REGULATION	49	0.313927	1.21517	0.174709	0.341241	0.242432	3664	tags=31%, list=19%, signal=25%	DNM2/SRC/CLTB/TUBA4A/GJB3/TUBB4B/GJB4/ACTB/TUBA1C/CLTA/TUBB8/TUBAL3/TUBA3D/ACTG1/GJB5
PAAD	22q	REACTOME_RUNX2_REGULATES_BONE_DEVELOPMENT	31	-0.33026	-1.23428	0.175182	0.341347	0.242508	2009	tags=29%, list=10%, signal=26%	ABL1/AR/SMAD4/HDAC4/MAF/ZNF521/UCMA/HEY1/MAPK1
PAAD	22q	REACTOME_THROMBIN_SIGNALLING_THROUGH_PROTEINASE_ACTIVATED_RECEPTORS_PARS	32	-0.325125	-1.23228	0.175309	0.341347	0.242508	4079	tags=38%, list=21%, signal=30%	F2/F2R/GNB3/GNA12/F2RL2/GNG4/GNG7/GNB4/GNG2/F2RL3/GNG11/MAPK1
PAAD	22q	REACTOME_ERBB2_ACTIVATES_PTK6_SIGNALING	13	0.460522	1.28573	0.175627	0.341437	0.242571	4735	tags=46%, list=25%, signal=35%	PTK6/EGFR/ERBB3/ERBB2/HBEGF/BTC
PAAD	22q	REACTOME_TP53_REGULATES_TRANSCRIPTION_OF_GENES_INVOLVED_IN_CYTOCHROME_C_RELEASE	19	0.412238	1.27687	0.176976	0.342043	0.243002	4170	tags=42%, list=22%, signal=33%	PRELID1/AIFM2/BBC3/BAX/STEAP3/TP73/TP53AIP1/PPP1R13B
PAAD	22q	REACTOME_PI_3K_CASCADE_FGFR2	23	-0.363601	-1.24968	0.177033	0.342043	0.243002	1464	tags=52%, list=8%, signal=48%	GRB2/FGF4/FGF1/FGF17/PIK3CA/GAB1/FRS2/FGF7/FGF16/FGF10/FGF18/FGF9
PAAD	22q	REACTOME_ACTIVATION_OF_KAINATE_RECEPTORS_UPON_GLUTAMATE_BINDING	30	-0.332769	-1.23673	0.176755	0.342043	0.243002	4297	tags=43%, list=22%, signal=34%	GRIK5/GRIK2/GRIK3/GNB3/GNG4/DLG4/GRIK4/NCALD/GNG7/GNB4/PLCB1/GNG2/GNG11
PAAD	22q	REACTOME_FGFR1_MUTANT_RECEPTOR_ACTIVATION	30	-0.33038	-1.22785	0.176755	0.342043	0.243002	1289	tags=17%, list=7%, signal=16%	BCR/GAB2/FGF9/FGFR1/TRIM24
PAAD	22q	REACTOME_PLATELET_CALCIUM_HOMEOSTASIS	27	-0.340569	-1.22127	0.177305	0.342043	0.243002	5615	tags=52%, list=29%, signal=37%	P2RX1/ATP2B3/SLC8A2/P2RX6/ITPR2/P2RX2/SLC8A3/TRPC3/SLC8A1/P2RX5/TRPC6/ITPR1/ATP2B1/ORAI2
PAAD	22q	REACTOME_NEUROTRANSMITTER_RELEASE_CYCLE	50	-0.285081	-1.18693	0.17866	0.344127	0.244482	5621	tags=40%, list=29%, signal=28%	GAD2/ABAT/PPFIA2/SLC22A1/UNC13B/GLS/SLC18A2/SLC1A7/SLC1A6/STXBP1/VAMP2/SLC1A2/SLC6A1/SNAP25/ALDH5A1/HSPA8/APBA1/SYN3/LIN7A/SLC17A7
PAAD	22q	REACTOME_RHO_GTPASES_ACTIVATE_PAKS	21	0.395134	1.26314	0.179357	0.344939	0.245059	2133	tags=29%, list=11%, signal=25%	RAC1/PAK1/MYH14/MYL12B/CTTN/MYL6
PAAD	22q	REACTOME_HDMS_DEMETHYLATE_HISTONES	22	0.388756	1.25624	0.180272	0.346167	0.245931	4736	tags=32%, list=25%, signal=24%	KDM3A/KDM3B/KDM5B/KDM1A/KDM2A/PHF8/KDM4C
PAAD	22q	REACTOME_HS_GAG_DEGRADATION	22	-0.362332	-1.23717	0.181159	0.347166	0.246641	2738	tags=45%, list=14%, signal=39%	GUSB/HGSNAT/IDS/SGSH/NAGLU/SDC3/SDC2/GPC3/GPC6/GLB1L
PAAD	22q	REACTOME_G0_AND_EARLY_G1	27	0.359649	1.22565	0.181347	0.347166	0.246641	5970	tags=48%, list=31%, signal=33%	E2F4/MAX/CDK1/CCNA2/CDK2/HDAC1/LIN9/MYBL2/TOP2A/E2F5/MYC/CDC25A/E2F1
PAAD	22q	REACTOME_INTERACTIONS_OF_VPR_WITH_HOST_CELLULAR_PROTEINS	34	0.342617	1.23296	0.183007	0.349808	0.248518	5809	tags=47%, list=30%, signal=33%	NUP93/SLC25A5/NUP37/NUP98/HMGA1/AAAS/SEH1L/NUP107/NUP62/NUP35/BANF1/NUP188/NUP214/RAE1/NDC1/NUP85
PAAD	22q	REACTOME_ACYL_CHAIN_REMODELLING_OF_PI	16	0.428053	1.26432	0.183849	0.350882	0.249282	2321	tags=31%, list=12%, signal=28%	PLA2G10/PLA2R1/MBOAT7/PLBD1/PLA2G2F
PCPG	22q	REACTOME_EUKARYOTIC_TRANSLATION_ELONGATION	91	-0.735377	-3.24719	1e-10	1.13818e-08	9.311e-09	3867	tags=79%, list=20%, signal=64%	RPS15/EEF1B2/RPL34/RPL28/RPL10L/RPS7/RPL18/RPS24/RPL22/RPL15/RPL29/RPL41/RPS18/RPL36/RPL26/RPL37/RPS27/RPS3/RPL14/RPL31/RPL23A/RPL13/RPL19/RPL24/RPL39/RPL23/RPS20/RPS29/RPS27A/RPS15A/RPLP1/RPL37A/RPS3A/RPL7A/EEF1A2/RPL35A/RPS4X/RPS19/RPL32/EEF1A1/RPL12/RPS28/RPL7/RPL4/RPS14/RPS23/RPS6/RPL21/RPL30/RPS8/RPL11/EEF1D/RPL27/RPS21/RPL10A/UBA52/RPL13A/RPSA/RPS12/RPS16/EEF2/RPS11/RPL6/RPS2/RPL18A/RPL10/RPL5/RPL8/RPS9/RPS5/RPLP0/RPL3
PCPG	22q	REACTOME_RESPONSE_OF_EIF2AK4_GCN2_TO_AMINO_ACID_DEFICIENCY	99	-0.711509	-3.20399	1e-10	1.13818e-08	9.311e-09	3652	tags=73%, list=19%, signal=59%	RPL34/RPL28/RPL10L/RPS7/RPL18/RPS24/RPL22/RPL15/RPL29/RPL41/RPS18/RPL36/TRIB3/RPL26/RPL37/RPS27/RPS3/RPL14/RPL31/RPL23A/RPL13/ATF3/RPL19/EIF2S2/RPL24/RPL39/RPL23/RPS20/RPS29/RPS27A/RPS15A/RPLP1/RPL37A/RPS3A/RPL7A/CEBPG/RPL35A/RPS4X/RPS19/RPL32/RPL12/RPS28/RPL7/RPL4/RPS14/RPS23/RPS6/RPL21/RPL30/RPS8/RPL11/RPL27/RPS21/RPL10A/UBA52/RPL13A/RPSA/RPS12/RPS16/RPS11/RPL6/RPS2/RPL18A/RPL10/RPL5/CEBPB/RPL8/RPS9/RPS5/RPLP0/ATF4/RPL3
PCPG	22q	REACTOME_EUKARYOTIC_TRANSLATION_INITIATION	118	-0.689819	-3.17732	1e-10	1.13818e-08	9.311e-09	2917	tags=62%, list=15%, signal=53%	EIF3E/RPL22/RPL15/RPL29/RPL41/RPS18/RPL36/EIF3K/RPL26/EIF3H/RPL37/RPS27/RPS3/EIF3B/RPL14/RPL31/RPL23A/EIF3I/RPL13/PABPC1/RPL19/EIF2S2/EIF2B5/RPL24/RPL39/EIF4G1/RPL23/RPS20/RPS29/RPS27A/RPS15A/RPLP1/RPL37A/RPS3A/RPL7A/RPL35A/RPS4X/RPS19/RPL32/RPL12/EIF3G/RPS28/RPL7/RPL4/RPS14/RPS23/RPS6/RPL21/RPL30/RPS8/RPL11/RPL27/RPS21/RPL10A/UBA52/RPL13A/RPSA/RPS12/RPS16/RPS11/RPL6/RPS2/RPL18A/RPL10/RPL5/EIF4EBP1/RPL8/RPS9/RPS5/RPLP0/EIF3L/RPL3/EIF3D
PCPG	22q	REACTOME_SRP_DEPENDENT_COTRANSLATIONAL_PROTEIN_TARGETING_TO_MEMBRANE	110	-0.679195	-3.07757	1e-10	1.13818e-08	9.311e-09	3197	tags=72%, list=17%, signal=60%	RPL34/RPL28/RPL10L/RPS7/SEC61B/RPL18/RPS24/SEC11C/RPL22/RPL15/RPL29/RPL41/RPS18/RPL36/RPL26/RPL37/RPS27/RPS3/RPL14/SSR3/RPL31/RPL23A/RPL13/SSR4/TRAM1/RPL19/SPCS3/RPL24/SEC61G/RPL39/RPL23/RPS20/RPS29/RPS27A/RPS15A/SRPRB/RPLP1/RPL37A/RPS3A/RPL7A/RPL35A/RPS4X/RPS19/RPL32/RPL12/DDOST/RPS28/RPL7/RPL4/RPS14/RPS23/SSR2/RPS6/RPL21/RPL30/RPS8/RPN1/RPL11/RPN2/RPL27/RPS21/RPL10A/UBA52/RPL13A/SEC61A1/RPSA/RPS12/RPS16/RPS11/RPL6/RPS2/RPL18A/RPL10/RPL5/RPL8/RPS9/RPS5/RPLP0/RPL3
PCPG	22q	REACTOME_NONSENSE_MEDIATED_DECAY_NMD	113	-0.613274	-2.81212	1e-10	1.13818e-08	9.311e-09	3652	tags=64%, list=19%, signal=52%	RPL34/RPL28/GSPT1/RPL10L/RPS7/RPL18/RPS24/RPL22/RPL15/RPL29/RPL41/RPS18/RPL36/RPL26/RPL37/RPS27/RPS3/RPL14/RPL31/RPL23A/RPL13/PABPC1/RPL19/RPL24/SMG9/RPL39/EIF4G1/RPL23/RPS20/MAGOH/RPS29/RPS27A/RPS15A/RPLP1/RPL37A/RPS3A/RPL7A/RPL35A/RPS4X/RPS19/RPL32/RPL12/RPS28/RPL7/RPL4/RPS14/RPS23/RPS6/RPL21/RPL30/RPS8/RPL11/RPL27/RPS21/RPL10A/UBA52/RPL13A/PPP2R1A/RPSA/RPS12/RPS16/RPS11/RPL6/RPS2/RPL18A/RPL10/RPL5/RPL8/RPS9/RPS5/RPLP0/RPL3
PCPG	22q	REACTOME_SELENOAMINO_ACID_METABOLISM	107	-0.622126	-2.80584	1e-10	1.13818e-08	9.311e-09	2910	tags=64%, list=15%, signal=55%	RPL34/RPL28/RPL10L/RPS7/RPL18/RPS24/RPL22/RPL15/RPL29/RPL41/RPS18/RPL36/RPL26/RPL37/RPS27/RPS3/RPL14/RPL31/RPL23A/AHCY/RPL13/RPL19/RPL24/RPL39/RPL23/RPS20/RPS29/RPS27A/RPS15A/NNMT/RPLP1/RPL37A/RPS3A/RPL7A/RPL35A/RPS4X/RPS19/RPL32/RPL12/RPS28/RPL7/RPL4/RPS14/RPS23/RPS6/RPL21/RPL30/RPS8/RPL11/RPL27/RPS21/RPL10A/UBA52/RPL13A/RPSA/RPS12/RPS16/RPS11/EEFSEC/RPL6/RPS2/RPL18A/RPL10/RPL5/RPL8/RPS9/RPS5/RPLP0/RPL3
PCPG	22q	REACTOME_CELLULAR_RESPONSE_TO_STARVATION	150	-0.570691	-2.74035	1e-10	1.13818e-08	9.311e-09	2910	tags=49%, list=15%, signal=42%	RPL22/RPL15/RPL29/RPL41/RPS18/RPL36/TRIB3/RPL26/WDR24/RPL37/RPS27/RPS3/RPL14/RPL31/RPL23A/SEC13/RPL13/ATF3/RPL19/MLST8/EIF2S2/RPL24/RPL39/LAMTOR4/RPL23/RPS20/RPS29/RPS27A/RPS15A/RPLP1/RPL37A/RPS3A/RPL7A/CEBPG/RPL35A/RPS4X/RPS19/RPL32/RPL12/RPS28/RPL7/RPL4/RPS14/SESN2/RPS23/RPS6/RPL21/RPL30/RPS8/RPL11/RPL27/RPS21/RPL10A/UBA52/RPL13A/RPSA/RPS12/RPS16/RPS11/RPL6/RPS2/RPL18A/RPL10/RPL5/CEBPB/RPL8/RPS9/RPS5/RPLP0/ATP6V1E1/ATF4/RPL3/DEPDC5
PCPG	22q	REACTOME_ACTIVATION_OF_THE_MRNA_UPON_BINDING_OF_THE_CAP_BINDING_COMPLEX_AND_EIFS_AND_SUBSEQUENT_BINDING_TO_43S	58	-0.685177	-2.72804	1e-10	1.13818e-08	9.311e-09	3118	tags=62%, list=16%, signal=52%	RPS24/EIF3E/RPS18/EIF3K/EIF3H/RPS27/RPS3/EIF3B/EIF3I/PABPC1/EIF2S2/EIF4G1/RPS20/RPS29/RPS27A/RPS15A/RPS3A/RPS4X/RPS19/EIF3G/RPS28/RPS14/RPS23/RPS6/RPS8/RPS21/RPSA/RPS12/RPS16/RPS11/RPS2/EIF4EBP1/RPS9/RPS5/EIF3L/EIF3D
PCPG	22q	REACTOME_INFLUENZA_INFECTION	152	-0.512892	-2.46694	1e-10	1.13818e-08	9.311e-09	2910	tags=45%, list=15%, signal=39%	RPL22/RPL15/RPL29/RPL41/RPS18/RPL36/RPL26/POLR2H/RPL37/RPS27/RPS3/RPL14/RPL31/RPL23A/SEC13/NUP88/RPL13/KPNA7/RPL19/RPL24/RPL39/RPL23/RPS20/RPS29/RPS27A/RPS15A/RPLP1/RPL37A/RPS3A/RPL7A/RPL35A/RPS4X/RPS19/RPL32/RPL12/RPS28/RPL7/RPL4/RPS14/RPS23/RPS6/RPL21/RPL30/RPS8/RPL11/TGFB1/RPL27/RPS21/RPL10A/POLR2E/UBA52/RPL13A/RPSA/RPS12/RPS16/RPS11/RPL6/RPS2/RPL18A/RPL10/RPL5/SLC25A6/RPL8/RPS9/RPS5/RPLP0/NUP50/RPL3/POLR2F
PCPG	22q	REACTOME_RRNA_PROCESSING	187	-0.489329	-2.40307	1e-10	1.13818e-08	9.311e-09	3723	tags=47%, list=19%, signal=38%	WDR3/LTV1/UTP6/RPL34/RPL28/RPL10L/RPS7/ISG20L2/RPL18/DHX37/RPS24/FTSJ3/WDR46/RPL22/RPL15/RPL29/BYSL/RPL41/NOP10/RPS18/RPL36/WDR18/RPL26/RPL37/RPS27/NSUN4/RPS3/RPL14/RPL31/RPL23A/RPL13/RPL19/RPL24/RPL39/EXOSC4/TSR3/RPL23/RPS20/FBL/NOC4L/RPS29/RPS27A/RPS15A/RPLP1/TBL3/RPL37A/RPS3A/RPL7A/RPL35A/RPS4X/RPS19/RPL32/RPL12/RPS28/RPL7/RPL4/RPS14/RPS23/RPS6/SENP3/RPL21/RPL30/RPS8/RPL11/RPL27/RPS21/RPL10A/UBA52/RPL13A/RPSA/RPS12/RPS16/RPS11/RPL6/RPS2/RPL18A/RPL10/DDX49/RPL5/RPL8/RPS9/RPS5/RPLP0/RRP7A/RPL3/CSNK1E/PES1
PCPG	22q	REACTOME_EXTRACELLULAR_MATRIX_ORGANIZATION	296	-0.413669	-2.1552	1e-10	1.13818e-08	9.311e-09	3515	tags=37%, list=18%, signal=31%	COL10A1/CTSG/MMP11/TMPRSS6/GDF5/LTBP1/LOXL3/COL5A2/CAPN11/ITGA9/COL20A1/COL13A1/PLOD3/CAPN15/COL8A1/COL6A1/TIMP2/PPIB/ICAM1/MMP25/COL9A3/ADAM15/MMP19/KLK2/DDR2/P4HA3/CRTAP/LAMB1/COL27A1/MATN1/TPSAB1/FMOD/MMP10/MATN4/SDC1/ACAN/ITGAE/CASK/SCUBE1/COL16A1/ADAM19/COL14A1/P4HB/COLGALT1/NID2/ITGAV/COL17A1/LAMC1/HSPG2/ITGA11/DAG1/LAMA3/LRP4/DMP1/ITGA1/THBS1/COL23A1/MATN3/ADAMTS8/TLL1/ADAMTS4/ADAMTS1/CMA1/LAMA4/COL6A2/EFEMP2/BGN/BMP2/AGRN/ITGA2/ADAMTS2/COL21A1/ICAM2/MMP14/COL15A1/COL4A1/KDR/PLEC/TGFB1/A2M/P4HA1/COL18A1/PXDN/NTN4/HTRA1/COL4A2/VWF/COL5A3/SERPINH1/ITGB3/SPARC/SERPINE1/PDGFA/ITGB5/MFAP2/ADAMTS5/PECAM1/BMP1/MMP2/ITGA5/LAMA5/ITGA10/LOXL2/COL25A1/PLOD1/LAMB2/PDGFB/ITGA7/ADAMTS9
PCPG	22q	REACTOME_TRANSLATION	267	-0.412424	-2.12636	1.25908e-10	1.31364e-08	1.07463e-08	3197	tags=39%, list=17%, signal=33%	SEC61B/MRPL28/RPL18/RPS24/MRPL12/SEC11C/EIF3E/RPL22/MRPL20/RPL15/RPL29/RPL41/TUFM/RPS18/RPL36/MRPS12/MRPL33/OXA1L/EIF3K/RPL26/EIF3H/RPL37/RPS27/RPS3/EIF3B/RPL14/SSR3/RPL31/RPL23A/EIF3I/RPL13/PABPC1/SSR4/TRAM1/RPL19/SPCS3/EIF2S2/EIF2B5/RPL24/SEC61G/AURKAIP1/RPL39/EIF4G1/MRPL37/RPL23/RPS20/RPS29/RPS27A/RPS15A/SRPRB/RPLP1/RPL37A/RPS3A/RPL7A/EEF1A2/RPL35A/RPS4X/RPS19/RPL32/EEF1A1/RPL12/DDOST/EIF3G/RPS28/RPL7/RPL4/RPS14/RPS23/SSR2/RPS6/RPL21/RPL30/RPS8/RPN1/RPL11/EEF1D/RPN2/RPL27/MRPS2/MRPL14/RPS21/RPL10A/UBA52/RPL13A/SEC61A1/RPSA/RPS12/RPS16/EEF2/RPS11/RPL6/RPS2/RPL18A/RPL10/RPL5/EIF4EBP1/RPL8/RPS9/RPS5/RPLP0/EIF3L/MRPL40/RPL3/EIF3D
PCPG	22q	REACTOME_SIGNALING_BY_ROBO_RECEPTORS	211	-0.424151	-2.12214	2.3901e-09	2.30185e-07	1.88305e-07	3477	tags=42%, list=18%, signal=35%	GSPT1/RPL10L/RPS7/PSMA8/MSI1/RPL18/ABL1/RPS24/RPL22/RPL15/RPL29/AKAP5/PSMB7/RPL41/RPS18/RPL36/CXCR4/RPL26/PSMB6/RPL37/RAC1/RPS27/ROBO3/RPS3/NCK1/RPL14/NRP1/RPL31/RPL23A/RPL13/PABPC1/PAK2/NELL2/RPL19/DAG1/RPL24/CDC42/RPL39/EIF4G1/RPL23/RPS20/NTN1/MAGOH/RPS29/RPS27A/RPS15A/RPLP1/RPL37A/RPS3A/RPL7A/RPL35A/RPS4X/RPS19/RPL32/RPL12/RHOA/RPS28/PFN1/RPL7/RPL4/RPS14/RPS23/RPS6/RPL21/RPL30/RPS8/RPL11/RPL27/NCK2/RPS21/RPL10A/UBA52/RPL13A/RPSA/RPS12/RPS16/RPS11/RPL6/RPS2/RPL18A/RPL10/RPL5/VASP/RPL8/RPS9/RPS5/RPLP0/RBX1/RPL3
PCPG	22q	REACTOME_REGULATION_OF_EXPRESSION_OF_SLITS_AND_ROBOS	166	-0.458693	-2.21834	3.84795e-09	3.44117e-07	2.81508e-07	3477	tags=47%, list=18%, signal=39%	LHX9/RPL34/RPL28/GSPT1/RPL10L/RPS7/PSMA8/MSI1/RPL18/RPS24/RPL22/RPL15/RPL29/PSMB7/RPL41/RPS18/RPL36/RPL26/PSMB6/RPL37/RPS27/ROBO3/RPS3/RPL14/RPL31/RPL23A/RPL13/PABPC1/RPL19/DAG1/RPL24/RPL39/EIF4G1/RPL23/RPS20/MAGOH/RPS29/RPS27A/RPS15A/RPLP1/RPL37A/RPS3A/RPL7A/RPL35A/RPS4X/RPS19/RPL32/RPL12/RPS28/RPL7/RPL4/RPS14/RPS23/RPS6/RPL21/RPL30/RPS8/RPL11/RPL27/RPS21/RPL10A/UBA52/RPL13A/RPSA/RPS12/RPS16/RPS11/RPL6/RPS2/RPL18A/RPL10/RPL5/RPL8/RPS9/RPS5/RPLP0/RBX1/RPL3
PCPG	22q	REACTOME_NON_INTEGRIN_MEMBRANE_ECM_INTERACTIONS	59	-0.593538	-2.3833	8.72765e-08	7.28467e-06	5.9593e-06	2694	tags=56%, list=14%, signal=48%	COL5A1/TNC/COL11A2/COL4A6/SDC3/COL2A1/ITGB4/COL10A1/COL5A2/DDR2/LAMB1/SDC1/CASK/ITGAV/LAMC1/HSPG2/DAG1/LAMA3/THBS1/LAMA4/AGRN/ITGA2/COL4A1/TGFB1/NTN4/COL4A2/COL5A3/ITGB3/PDGFA/ITGB5/LAMA5/LAMB2/PDGFB
PCPG	22q	REACTOME_ECM_PROTEOGLYCANS	76	-0.54678	-2.34363	2.18934e-07	1.71316e-05	1.40147e-05	5022	tags=61%, list=26%, signal=45%	COL6A6/TGFB3/COL5A1/TNC/MUSK/COL9A1/COL4A6/COL6A3/COL2A1/ITGA8/ASPN/TNN/TGFB2/COL5A2/ITGA9/COL6A1/COL9A3/LAMB1/MATN1/FMOD/MATN4/ACAN/ITGAV/LAMC1/HSPG2/DAG1/LAMA3/LRP4/DMP1/MATN3/LAMA4/COL6A2/BGN/AGRN/ITGA2/COL4A1/TGFB1/COL4A2/COL5A3/ITGB3/SPARC/SERPINE1/ITGB5/LAMA5/LAMB2/ITGA7
PCPG	22q	REACTOME_COLLAGEN_FORMATION	87	-0.489438	-2.13999	5.20901e-06	0.000383628	0.00031383	4697	tags=56%, list=24%, signal=43%	COL11A2/LOX/MMP9/MMP7/COL9A1/COL4A6/MMP3/COL6A3/COL2A1/ADAMTS14/ADAMTS3/ITGB4/COL10A1/LOXL3/COL5A2/COL20A1/COL13A1/PLOD3/COL8A1/COL6A1/PPIB/COL9A3/P4HA3/CRTAP/COL27A1/COL16A1/COL14A1/P4HB/COLGALT1/COL17A1/LAMA3/COL23A1/TLL1/COL6A2/ADAMTS2/COL21A1/COL15A1/COL4A1/PLEC/P4HA1/COL18A1/PXDN/COL4A2/COL5A3/SERPINH1/BMP1/LOXL2/COL25A1/PLOD1
PCPG	22q	REACTOME_COLLAGEN_BIOSYNTHESIS_AND_MODIFYING_ENZYMES	64	-0.516224	-2.13331	6.71451e-06	0.000467032	0.00038206	4494	tags=59%, list=23%, signal=46%	COL9A1/COL4A6/COL6A3/COL2A1/ADAMTS14/ADAMTS3/COL10A1/COL5A2/COL20A1/COL13A1/PLOD3/COL8A1/COL6A1/PPIB/COL9A3/P4HA3/CRTAP/COL27A1/COL16A1/COL14A1/P4HB/COLGALT1/COL17A1/COL23A1/TLL1/COL6A2/ADAMTS2/COL21A1/COL15A1/COL4A1/P4HA1/COL18A1/COL4A2/COL5A3/SERPINH1/BMP1/COL25A1/PLOD1
PCPG	22q	REACTOME_INTERFERON_SIGNALING	182	0.397863	1.80213	1.15726e-05	0.000762572	0.000623829	4517	tags=40%, list=23%, signal=31%	OAS1/OAS3/IFIT2/HERC5/RSAD2/UBA7/IFIT1/TRIM21/IFIT3/MX1/SP100/EIF4E3/EIF2AK2/IFIT5/DDX58/IRF9/PTPN2/TRIM68/KPNB1/TRIM6/STAT1/NUP107/TRIM34/MX2/JAK2/TRIM14/B2M/IFNB1/NUP133/IFI6/TRIM3/IFI27/IFNA6/CD44/TRIM22/UBE2L6/UBE2N/RNASEL/TRIM2/CAMK2B/TRIM25/NUP98/NUP37/NUP210/SEH1L/NUP43/PIAS1/TRIM46/PPM1B/EIF4G2/NCAM1/ABCE1/NUP160/TPR/PTPN6/NUP93/STAT2/USP18/IRF2/NUP214/KPNA3/PRKCD/TRIM8/CAMK2G/TRIM38/PTPN11/CIITA/NUP205/OASL/ADAR/XAF1/GBP5
PCPG	22q	REACTOME_CELL_JUNCTION_ORGANIZATION	84	-0.476364	-2.08685	1.26605e-05	0.000792546	0.00064835	2059	tags=29%, list=11%, signal=26%	COL17A1/CDH12/LAMA3/CDH7/CDH15/FLNA/CTNNA1/CDH13/CTNNB1/PARD3/PLEC/FERMT2/LIMS2/CADM3/ACTG1/CDH5/JUP/CDH6/FBLIM1/ACTB/CLDN5/VASP/RSU1/PARVB
PCPG	22q	REACTOME_SIGNALING_BY_NOTCH1	74	-0.482925	-2.05731	1.52614e-05	0.000909868	0.000744327	2734	tags=34%, list=14%, signal=29%	HDAC7/NEURL1B/DTX2/HDAC2/CDK8/HES1/MYC/ARRB2/RPS27A/HDAC5/MIB2/HDAC9/HEY2/HDAC1/UBA52/NOTCH1/HEYL/JAG1/DLL1/DLL4/TLE1/JAG2/TBL1X/EP300/RBX1
PCPG	22q	REACTOME_LAMININ_INTERACTIONS	30	-0.651814	-2.25417	1.92598e-05	0.00109606	0.000896639	2598	tags=50%, list=13%, signal=43%	LAMB1/NID2/ITGAV/LAMC1/HSPG2/LAMA3/ITGA1/LAMA4/ITGA2/COL4A1/COL18A1/COL4A2/LAMA5/LAMB2/ITGA7
PCPG	22q	REACTOME_COLLAGEN_DEGRADATION	63	-0.502753	-2.06283	2.04635e-05	0.00111393	0.000911258	6038	tags=65%, list=31%, signal=45%	ADAM17/CTSB/CTSK/MMP1/MMP12/COL12A1/MMP8/COL6A6/COL5A1/COL11A2/MMP9/MMP7/COL9A1/COL4A6/MMP3/COL6A3/COL2A1/FURIN/COL10A1/MMP11/TMPRSS6/COL5A2/COL13A1/COL8A1/COL6A1/COL9A3/MMP19/MMP10/COL16A1/COL14A1/COL17A1/COL23A1/COL6A2/MMP14/COL15A1/COL4A1/COL18A1/COL4A2/COL5A3/MMP2/COL25A1
PCPG	22q	REACTOME_SIGNALING_BY_VEGF	104	-0.43122	-1.93397	3.48704e-05	0.00174631	0.00142858	2645	tags=38%, list=14%, signal=33%	TRIB3/MAPKAP1/NOS3/RAC1/NCK1/NRP1/NRAS/ITGAV/PAK2/MLST8/CDC42/PRR5/SPHK1/PTK2/AXL/FYN/RHOA/CTNNA1/VEGFC/VAV3/CTNNB1/KDR/NCK2/ACTG1/ITGB3/BCAR1/CAV1/CDH5/JUP/DOCK1/AHCYL1/ACTB/WASF2/FLT4/CRK/VEGFA/FLT1/MAPK11/MAPK12
PCPG	22q	REACTOME_DNA_REPAIR	274	0.346295	1.65728	3.39005e-05	0.00174631	0.00142858	4599	tags=39%, list=24%, signal=30%	RFC3/MSH3/UBE2T/EME2/BRCC3/DNA2/UBA7/XPA/POLI/MSH2/DCLRE1A/POLK/LIG4/RAD50/FANCM/ATM/COPS2/RAD1/SLX4/ERCC8/POLN/PMS2/FANCF/UBE2V2/POLE2/RFC5/RAD18/POLR2C/PARP2/UVSSA/RCHY1/MNAT1/RAD17/TDP2/RAD51AP1/NFRKB/TIPIN/INO80D/UBE2L6/UBE2N/TERF1/RAD51C/XRCC2/INO80C/PARG/CHD1L/USP45/POLM/REV3L/FANCD2/RMI1/ERCC3/FAN1/RTEL1/TRIM25/POLB/RHNO1/BRIP1/GTF2H1/RAD9A/RNF8/PCNA/GTF2H4/PIAS1/AQR/CETN2/NEIL1/DCLRE1C/RFC1/FEN1/WDR48/BRCA2/FANCL/RAD52/COPS5/USP43/MUTYH/HUS1/GTF2H3/RPA3/GTF2H5/TP53BP1/CHEK1/RIF1/ERCC6/CCNA1/GTF2H2/VCP/POLR2K/TERF2IP/XRCC5/NPLOC4/NEIL3/SPIDR/PRPF19/SPRTN/COPS4/PARP1/ERCC5/CUL4A/NHEJ1/EME1/ERCC4/XRCC1/POLR2L/SUMO2/TIMELESS
PCPG	22q	REACTOME_BASIGIN_INTERACTIONS	25	-0.676177	-2.24153	3.81487e-05	0.00183701	0.00150278	2492	tags=40%, list=13%, signal=35%	SLC7A10/ATP1B3/SLC3A2/SLC7A11/SLC16A1/SLC16A8/SLC16A3/CAV1/SLC7A5/PPIL2
PCPG	22q	REACTOME_HDR_THROUGH_HOMOLOGOUS_RECOMBINATION_HRR	66	0.498952	1.9341	3.96449e-05	0.00183835	0.00150388	3314	tags=38%, list=17%, signal=31%	RFC3/EME2/DNA2/POLK/RAD50/ATM/RAD1/SLX4/POLE2/RFC5/RAD17/RAD51AP1/RAD51C/XRCC2/RMI1/RTEL1/RHNO1/BRIP1/RAD9A/PCNA/RFC1/BRCA2/HUS1/RPA3/CHEK1
PCPG	22q	REACTOME_SIGNALING_BY_NOTCH1_PEST_DOMAIN_MUTANTS_IN_CANCER	58	-0.523675	-2.08502	4.60969e-05	0.00203663	0.00166608	2734	tags=38%, list=14%, signal=33%	HDAC7/NEURL1B/HDAC2/CDK8/HES1/MYC/RPS27A/HDAC5/MIB2/HDAC9/HEY2/HDAC1/UBA52/NOTCH1/HEYL/JAG1/DLL1/DLL4/JAG2/TBL1X/EP300/RBX1
PCPG	22q	REACTOME_INTEGRIN_CELL_SURFACE_INTERACTIONS	84	-0.455906	-1.99722	4.88009e-05	0.00203663	0.00166608	5022	tags=52%, list=26%, signal=39%	COL6A6/ITGA4/COL5A1/TNC/JAM2/VCAM1/COL9A1/COL4A6/COL6A3/COL2A1/ITGA8/F11R/COL10A1/COL5A2/ITGA9/COL13A1/COL8A1/COL6A1/ICAM1/COL9A3/ITGAE/COL16A1/ITGAV/HSPG2/ITGA11/ITGA1/THBS1/COL23A1/COL6A2/AGRN/ITGA2/ICAM2/COL4A1/KDR/COL18A1/COL4A2/VWF/COL5A3/ITGB3/ITGB5/PECAM1/ITGA5/ITGA10/ITGA7
PCPG	22q	REACTOME_METABOLISM_OF_AMINO_ACIDS_AND_DERIVATIVES	352	-0.295797	-1.57003	4.81825e-05	0.00203663	0.00166608	2910	tags=28%, list=15%, signal=24%	RPL22/PXMP2/SLC5A5/RPL15/RPL29/PSMB7/PDHA1/RPL41/DLST/RPS18/RPL36/DIO3/RPL26/PSMB6/IDO1/RPL37/RPS27/RPS3/CARNS1/OCA2/CPS1/RPL14/RPL31/RPL23A/AMD1/AHCY/RPL13/BCAT2/ASPA/RPL19/SLC3A2/RPL24/SRR/RPL39/RPL23/RPS20/RPS29/RPS27A/RPS15A/NNMT/RPLP1/RPL37A/PHGDH/TPH1/RPS3A/RPL7A/GPT2/TST/RPL35A/RPS4X/RPS19/RPL32/TSHB/RPL12/BCAT1/RPS28/RPL7/ARG2/GSTZ1/RPL4/RPS14/RPS23/PRODH/RPS6/RPL21/RPL30/RPS8/RPL11/SRM/FOLH1/RPL27/RPS21/ODC1/RPL10A/UBA52/RPL13A/SMOX/RPSA/RPS12/RPS16/RPS11/EEFSEC/RPL6/PYCR1/RPS2/RPL18A/RPL10/BCKDK/RPL5/SLC7A5/RPL8/RPS9/RPS5/GCAT/RPLP0/MPST/RPL3/TXN2
PCPG	22q	REACTOME_HOMOLOGY_DIRECTED_REPAIR	100	0.430968	1.80255	8.22912e-05	0.0033235	0.00271882	4599	tags=42%, list=24%, signal=32%	RFC3/EME2/BRCC3/DNA2/POLK/RAD50/ATM/RAD1/SLX4/UBE2V2/POLE2/RFC5/PARP2/RAD17/RAD51AP1/TIPIN/UBE2N/RAD51C/XRCC2/RMI1/RTEL1/RHNO1/BRIP1/RAD9A/RNF8/PCNA/RFC1/FEN1/BRCA2/RAD52/HUS1/RPA3/TP53BP1/CHEK1/CCNA1/SPIDR/PARP1/EME1/ERCC4/XRCC1/SUMO2/TIMELESS
PCPG	22q	REACTOME_CELL_EXTRACELLULAR_MATRIX_INTERACTIONS	18	-0.718675	-2.15977	9.45855e-05	0.00367073	0.00300288	1512	tags=50%, list=8%, signal=46%	FLNA/FERMT2/LIMS2/ACTG1/FBLIM1/ACTB/VASP/RSU1/PARVB
PCPG	22q	REACTOME_HOMOLOGOUS_DNA_PAIRING_AND_STRAND_EXCHANGE	41	0.567484	2.02855	9.6762e-05	0.00367073	0.00300288	3314	tags=44%, list=17%, signal=36%	RFC3/DNA2/RAD50/ATM/RAD1/RFC5/RAD17/RAD51AP1/RAD51C/XRCC2/RMI1/RHNO1/BRIP1/RAD9A/BRCA2/HUS1/RPA3/CHEK1
PCPG	22q	REACTOME_CILIUM_ASSEMBLY	188	0.373547	1.69757	9.96844e-05	0.00367073	0.00300288	6353	tags=52%, list=33%, signal=35%	CNTRL/EXOC6/BBS1/CEP152/TTC21B/HAUS3/CEP290/DYNC2LI1/CEP76/KIF3A/IFT88/CKAP5/TTBK2/TCTN2/TTC30A/ARL6/TUBA3D/BBS10/PRKAR2B/BBS7/CEP164/INPP5E/KIFAP3/PLK4/CEP192/NPHP1/CEP72/TUBAL3/BBS4/CEP78/EXOC1/ATAT1/TTC30B/CENPJ/OFD1/EXOC5/HAUS1/TUBB2A/IFT81/ALMS1/C2CD3/HAUS2/FBF1/EXOC8/BBS12/CETN2/PKD1/CEP135/TUBA4A/IFT74/CNGB1/WDR35/EXOC2/DYNLL1/RPGRIP1L/CC2D2A/BBIP1/TNPO1/KIF24/TRAF3IP1/HAUS6/CLASP1/WDR19/SDCCAG8/IFT172/NINL/KIF3C/CEP70/PRKACA/MKS1/BBS5/AKAP9/DYNC2H1/HSP90AA1/HAUS5/HAUS8/BBS2/RAB11A/PCNT/CCP110/TUBA1B/TTC26/TUBA3E/DYNLL2/TTC8/CCT5/HAUS4/SCLT1/CEP97/LZTFL1/IFT46/TUBB2B/DYNLRB1/CEP57/KIF3B/NEK2/NEDD1
PCPG	22q	REACTOME_DEGRADATION_OF_THE_EXTRACELLULAR_MATRIX	139	-0.382311	-1.81951	0.000105746	0.00378267	0.00309445	3515	tags=35%, list=18%, signal=28%	COL10A1/CTSG/MMP11/TMPRSS6/COL5A2/CAPN11/COL13A1/CAPN15/COL8A1/COL6A1/TIMP2/MMP25/COL9A3/ADAM15/MMP19/KLK2/LAMB1/TPSAB1/MMP10/ACAN/SCUBE1/COL16A1/COL14A1/COL17A1/LAMC1/HSPG2/LAMA3/COL23A1/ADAMTS8/TLL1/ADAMTS4/ADAMTS1/CMA1/COL6A2/MMP14/COL15A1/COL4A1/A2M/COL18A1/HTRA1/COL4A2/COL5A3/ADAMTS5/BMP1/MMP2/LAMA5/COL25A1/ADAMTS9
PCPG	22q	REACTOME_CELL_CYCLE_CHECKPOINTS	247	0.343878	1.63044	0.000110875	0.00385598	0.00315442	5796	tags=44%, list=30%, signal=31%	RFC3/ANAPC4/BRCC3/DNA2/MAD2L1/PSMD14/ANAPC15/UBE2D1/PSMA3/NSL1/ORC2/RAD50/CENPQ/CKAP5/PSMC4/ATM/PSMA1/NUP107/RAD1/PSMC6/ANAPC10/PSMD12/CCNB1/MCM8/MCM6/UBE2V2/KNTC1/RFC5/ORC3/SKA2/RAD17/NUP133/UBE2N/CENPL/CDC27/CLASP2/PSMA4/CENPC/RMI1/PSMA6/CCNE2/NUP98/PSMD13/RHNO1/BRIP1/CDKN1B/NUP37/RAD9A/PSMD1/PSMC5/DBF4/PSME2/RNF8/SEH1L/NUP43/AHCTF1/PSMC2/ZWILCH/NUP160/XPO1/CENPE/HUS1/ORC6/DYNLL1/KIF2A/RPA3/TP53BP1/ZWINT/CHEK1/CENPT/CENPU/ORC4/KIF18A/CCNA1/CLIP1/ANAPC1/CLASP1/YWHAB/PPP1CC/PSMD6/CENPK/DYNC1LI2/PSME1/PCBP4/PSMB10/CENPH/KIF2B/DYNC1LI1/DYNC1I1/RBBP8/CDC23/MCM4/PSMA2/PSMB4/ZW10/MCM10/ATR/WEE1/NUF2/PSMB8/DYNLL2/PSMB9/PSMD4/UBE2S/PSMC3/DSN1/ANAPC7/CENPO
PCPG	22q	REACTOME_RESPONSE_OF_EIF2AK1_HRI_TO_HEME_DEFICIENCY	15	-0.749325	-2.14677	0.000116119	0.00392922	0.00321433	2645	tags=60%, list=14%, signal=52%	TRIB3/ATF3/EIF2S2/CEBPG/CHAC1/PPP1R15A/GRB10/CEBPB/ATF4
PCPG	22q	REACTOME_EPH_EPHRIN_SIGNALING	92	-0.42217	-1.87264	0.000139657	0.00460134	0.00376417	3530	tags=41%, list=18%, signal=34%	MYH14/AP2S1/GRIN1/KALRN/LYN/ARPC4/EFNA4/MYL12B/AP2A1/RAC1/MYL12A/PAK2/EPHA7/CDC42/EPHB4/EFNA3/PTK2/EPHB3/EFNB3/MYL9/EPHA2/EPHA3/FYN/MYH11/RHOA/VAV3/ARHGEF7/MYL6/NCK2/ACTG1/EPHA4/EFNB2/ACTB/CLTCL1/MMP2/MYH9/EFNA1/LIMK2
PCPG	22q	REACTOME_PLATELET_ACTIVATION_SIGNALING_AND_AGGREGATION	253	-0.3176	-1.63191	0.000152776	0.00490451	0.00401218	2158	tags=24%, list=11%, signal=21%	GNG13/SRGN/RHOB/P2RY1/GNB4/THPO/F2R/WDR1/GNA12/CDC42/MGLL/THBS1/ARRB2/PTK2/MMRN1/TRPC6/FLNA/MAGED2/DGKD/PTPN1/FYN/GNGT2/GNAI3/RHOA/VEGFC/VAV3/PFN1/CALU/TOR4A/RAPGEF3/PLCG2/GNB1/ADRA2C/TGFB1/CLEC3B/A2M/PIK3R3/RASGRP2/IGF2/GP9/ACTN4/VWF/ITGB3/SPARC/SERPINE1/PDGFA/BCAR1/GNAI2/PECAM1/TBXA2R/GNG11/TIMP3/CD9/F2RL3/CRK/PRKCH/VEGFA/PDGFB/GNA14/MAPK1
PCPG	22q	REACTOME_NOTCH1_INTRACELLULAR_DOMAIN_REGULATES_TRANSCRIPTION	48	-0.533195	-2.04703	0.000163549	0.00511908	0.00418771	2734	tags=35%, list=14%, signal=30%	HDAC7/HDAC2/CDK8/HES1/MYC/RPS27A/HDAC5/HDAC9/HEY2/HDAC1/UBA52/NOTCH1/HEYL/TLE1/TBL1X/EP300/RBX1
PCPG	22q	REACTOME_M_PHASE	340	0.314367	1.53172	0.000236345	0.00704533	0.0057635	5808	tags=44%, list=30%, signal=31%	ANAPC4/CNTRL/MAD2L1/PSMD14/EML4/CEP152/ANAPC15/UBE2D1/PSMA3/LPIN3/MZT1/HAUS3/CEP290/VRK1/NSL1/CEP76/CENPQ/CKAP5/KPNB1/PSMC4/PSMA1/NUP107/TUBA3D/PSMC6/ANAPC10/PSMD12/PRKAR2B/CCNB1/BLZF1/CEP164/CHMP3/PLK4/KNTC1/PDS5A/CEP192/SKA2/CEP72/TUBAL3/SMC2/CEP78/NUP133/CENPJ/OFD1/NCAPD3/CENPL/HAUS1/CDC27/CLASP2/PSMA4/TUBB2A/CENPC/ALMS1/PSMA6/HAUS2/LPIN1/NUP98/PSMD13/SPAST/NEK7/NUP37/NUP210/PSMD1/PSMC5/PSME2/SEH1L/NUP43/SMC3/AHCTF1/CETN2/PSMC2/CEP135/TUBA4A/ZWILCH/LPIN2/NUP160/XPO1/TPR/CENPE/DYNLL1/KIF2A/ZWINT/PHF8/NUP93/CENPT/NUP214/VRK2/CENPU/KIF18A/CLIP1/TUBGCP4/TNPO1/NEK9/HAUS6/ANAPC1/CLASP1/HDAC8/SDCCAG8/PPP1CC/PSMD6/NINL/CENPK/DYNC1LI2/PSME1/NUMA1/CEP70/PRKACA/NUP205/PSMB10/CENPH/AKAP9/GOLGA2/KIF2B/NUP155/DYNC1LI1/ARPP19/DYNC1I1/HSP90AA1/CNEP1R1/CDC23/PRKCB/HAUS5/NIPBL/HAUS8/PSMA2/CSNK2A1/PTTG1/PCNT/CHMP4A/RAN/CCP110/SMC4/PSMB4/ZW10/TUBA1B/MASTL/TUBA3E/USO1/NUF2/PSMB8/DYNLL2/PSMB9/PSMD4/UBE2S/PSMC3/DSN1/NCAPG/ANAPC7/NUP188/CENPO/HAUS4
PCPG	22q	REACTOME_CELL_CYCLE_MITOTIC	484	0.292317	1.47519	0.000236044	0.00704533	0.0057635	5808	tags=41%, list=30%, signal=30%	RFC3/ANAPC4/DNA2/CNTRL/MAD2L1/PSMD14/EML4/CEP152/ANAPC15/UBE2D1/PSMA3/LPIN3/MZT1/HAUS3/CEP290/VRK1/NSL1/ORC2/CEP76/CENPQ/CKAP5/KPNB1/PSMC4/PSMA1/PRIM2/NUP107/TUBA3D/PSMC6/ANAPC10/PSMD12/PRKAR2B/OPTN/JAK2/CCNB1/BLZF1/MCM8/LIN54/CEP164/MCM6/CHMP3/POLE2/PLK4/KNTC1/RFC5/PDS5A/CEP192/ORC3/POLA1/SKA2/CEP72/TUBAL3/BORA/MNAT1/SMC2/CEP78/NUP133/CENPJ/OFD1/NCAPD3/LIN9/CENPL/HAUS1/CDC27/CLASP2/PSMA4/TUBB2A/CENPC/ALMS1/E2F3/PSMA6/CCNE2/HAUS2/LPIN1/NUP98/PSMD13/SPAST/NEK7/CDKN1B/NUP37/NUP210/PSMD1/PSMC5/DBF4/PSME2/CDKN2D/PCNA/SEH1L/NUP43/SMC3/AHCTF1/CETN2/PSMC2/CEP135/TUBA4A/RFC1/ZWILCH/AKT3/LPIN2/FEN1/DHFR/PRIM1/NUP160/XPO1/TPR/CENPE/ORC6/DYNLL1/ESCO1/KIF2A/RPA3/ZWINT/PHF8/NUP93/CENPT/NUP214/VRK2/CENPU/SKP1/ORC4/KIF18A/CCNA1/CLIP1/TUBGCP4/TNPO1/CCND2/NEK9/HAUS6/ANAPC1/CLASP1/HDAC8/SDCCAG8/CCND3/PPP1CC/PSMD6/NINL/CENPK/DYNC1LI2/PSME1/PTK6/NUMA1/CEP70/PRKACA/NUP205/PPME1/PSMB10/CENPH/AKAP9/GOLGA2/LIN52/KIF2B/SKP2/NUP155/DYNC1LI1/ARPP19/DYNC1I1/HSP90AA1/CNEP1R1/CDC23/PRKCB/MCM4/HAUS5/NIPBL/FBXW11/HAUS8/PSMA2/RBL2/CSNK2A1/CDK7/GSK3B/PTTG1/PCNT/CHMP4A/PPP1R12A/RAN/PPP2R3B/POLA2/CCP110/SMC4/PSMB4/ZW10/TUBA1B/MCM10/MASTL/WEE1/TUBA3E/USO1/NUF2/PSMB8/DYNLL2/PSMB9/PSMD4/UBE2S/PSMC3/DSN1/NCAPG/ANAPC7/NUP188/CENPO/RBL1/HAUS4
PCPG	22q	REACTOME_NEGATIVE_REGULATORS_OF_DDX58_IFIH1_SIGNALING	35	0.570157	1.95685	0.000259539	0.0075568	0.00618191	2335	tags=40%, list=12%, signal=35%	TBK1/HERC5/UBA7/ATG12/UBE2D1/UBE2K/DDX58/IFIH1/CYLD/TRAF3/IKBKE/UBE2L6/OTUD5/TRIM25
PCPG	22q	REACTOME_ANTIVIRAL_MECHANISM_BY_IFN_STIMULATED_GENES	79	0.44767	1.79481	0.000265659	0.00755921	0.00618388	3510	tags=41%, list=18%, signal=33%	OAS1/OAS3/HERC5/UBA7/IFIT1/MX1/EIF4E3/EIF2AK2/DDX58/KPNB1/STAT1/NUP107/MX2/NUP133/UBE2L6/UBE2N/RNASEL/TRIM25/NUP98/NUP37/NUP210/SEH1L/NUP43/PPM1B/EIF4G2/ABCE1/NUP160/TPR/NUP93/USP18/NUP214/KPNA3
PCPG	22q	REACTOME_UNFOLDED_PROTEIN_RESPONSE_UPR	89	-0.405344	-1.77722	0.000316368	0.00880206	0.00720061	2392	tags=26%, list=12%, signal=23%	IGFBP1/PDIA5/ATF3/EIF2S2/EXOSC4/DNAJB11/SRPRB/DNAJB9/LMNA/CEBPG/EIF2AK3/CREB3L2/HDGF/KDELR3/SERP1/CTDSP2/EXTL3/FKBP14/HERPUD1/CEBPB/ZBTB17/ATF4/XBP1
PCPG	22q	REACTOME_TRANSCRIPTIONAL_REGULATION_OF_WHITE_ADIPOCYTE_DIFFERENTIATION	83	-0.432707	-1.8917	0.000336347	0.00915448	0.00748891	2685	tags=29%, list=14%, signal=25%	MED31/CEBPD/MED25/MED16/CD36/CDK8/MED27/MED11/SLC2A4/MED8/TGFB1/MED26/PPARGC1A/RELA/PPARG/FABP4/MED9/ANGPTL4/CEBPB/TBL1X/EP300/SREBF2/PPARA/MED15
PCPG	22q	REACTOME_NUCLEAR_EVENTS_KINASE_AND_TRANSCRIPTION_FACTOR_ACTIVATION	61	-0.467987	-1.89628	0.000407431	0.0108533	0.00887862	3396	tags=39%, list=18%, signal=33%	JUND/FOSB/TRIB1/RPS6KA2/DNM2/RRAD/MEF2C/SGK1/SRF/ID1/PPP2CB/RPS6KA1/REST/FOSL1/TPH1/ID4/F3/MEF2D/PPP2R1A/ID3/ID2/MAPK11/EP300/MAPK1
PCPG	22q	REACTOME_CELLULAR_HEXOSE_TRANSPORT	20	-0.67132	-2.0688	0.000429139	0.0110463	0.0090365	3866	tags=70%, list=20%, signal=56%	SLC2A10/SLC45A3/SLC2A1/SLC5A10/SLC2A14/SLC2A7/SLC5A9/SLC2A12/SLC5A4/SLC2A4/SLC50A1/SLC2A9/SLC2A3/SLC2A11
PCPG	22q	REACTOME_S_PHASE	159	0.366266	1.63283	0.000432322	0.0110463	0.0090365	5784	tags=43%, list=30%, signal=30%	RFC3/ANAPC4/DNA2/PSMD14/ANAPC15/UBE2D1/PSMA3/ORC2/PSMC4/PSMA1/PRIM2/PSMC6/ANAPC10/PSMD12/MCM8/LIN54/MCM6/POLE2/RFC5/PDS5A/ORC3/POLA1/MNAT1/LIN9/CDC27/PSMA4/PSMA6/CCNE2/PSMD13/CDKN1B/PSMD1/PSMC5/PSME2/PCNA/SMC3/PSMC2/RFC1/AKT3/FEN1/PRIM1/ORC6/ESCO1/RPA3/SKP1/ORC4/CCNA1/ANAPC1/PSMD6/PSME1/PTK6/PSMB10/LIN52/SKP2/CDC23/MCM4/PSMA2/RBL2/CDK7/GSK3B/POLA2/PSMB4/WEE1/PSMB8/PSMB9/PSMD4/UBE2S/PSMC3/ANAPC7
PCPG	22q	REACTOME_MET_PROMOTES_CELL_MOTILITY	41	-0.534137	-1.97047	0.000472584	0.0118335	0.00968051	3210	tags=39%, list=17%, signal=33%	COL5A2/TNS3/LAMB1/COL27A1/RAC1/LAMC1/LAMA3/PTK2/LAMA4/ITGA2/RAPGEF1/COL5A3/LAMA5/CRK/LAMB2/CRKL
PCPG	22q	REACTOME_ASSEMBLY_OF_COLLAGEN_FIBRILS_AND_OTHER_MULTIMERIC_STRUCTURES	61	-0.459496	-1.86188	0.000649047	0.0159335	0.0130345	5022	tags=54%, list=26%, signal=40%	COL6A6/COL5A1/COL11A2/LOX/MMP9/MMP7/COL9A1/COL4A6/MMP3/COL6A3/COL2A1/ITGB4/COL10A1/LOXL3/COL5A2/COL8A1/COL6A1/COL9A3/COL27A1/COL14A1/COL17A1/LAMA3/TLL1/COL6A2/COL15A1/COL4A1/PLEC/COL18A1/PXDN/COL4A2/COL5A3/BMP1/LOXL2
PCPG	22q	REACTOME_LAGGING_STRAND_SYNTHESIS	20	0.641001	1.96212	0.000686473	0.0162163	0.0132659	3253	tags=50%, list=17%, signal=42%	RFC3/DNA2/PRIM2/RFC5/POLA1/PCNA/RFC1/FEN1/PRIM1/RPA3
PCPG	22q	REACTOME_DISEASES_OF_GLYCOSYLATION	139	-0.358921	-1.7082	0.000675054	0.0162163	0.0132659	2863	tags=29%, list=15%, signal=25%	MPI/MUC16/THSD1/PGM1/CTSA/SEMA5B/MUC15/EXT1/GALE/FMOD/SDC1/ACAN/HSPG2/DAG1/MPDU1/THBS1/ADAMTS8/ADAMTS4/ADAMTS1/BGN/PMM2/AGRN/ADAMTS2/ADAMTS7/B3GALT6/B4GALT7/ALG3/CHSY1/ADAMTS10/LFNG/SEMA5A/B4GALT1/NOTCH1/ADAMTS5/NOTCH3/ADAMTS6/NOTCH4/CSPG4/ADAMTS9/ADAMTSL2/ALG12
PCPG	22q	REACTOME_ATF6_ATF6_ALPHA_ACTIVATES_CHAPERONE_GENES	10	-0.773588	-1.98952	0.00070137	0.0162614	0.0133028	72	tags=30%, list=0%, signal=30%	NFYC/ATF4/XBP1
PCPG	22q	REACTOME_SYNTHESIS_OF_DNA	118	0.386712	1.66123	0.000716476	0.0163096	0.0133422	5784	tags=46%, list=30%, signal=32%	RFC3/ANAPC4/DNA2/PSMD14/ANAPC15/UBE2D1/PSMA3/ORC2/PSMC4/PSMA1/PRIM2/PSMC6/ANAPC10/PSMD12/MCM8/MCM6/POLE2/RFC5/ORC3/POLA1/CDC27/PSMA4/PSMA6/CCNE2/PSMD13/PSMD1/PSMC5/PSME2/PCNA/PSMC2/RFC1/FEN1/PRIM1/ORC6/RPA3/SKP1/ORC4/CCNA1/ANAPC1/PSMD6/PSME1/PSMB10/SKP2/CDC23/MCM4/PSMA2/POLA2/PSMB4/PSMB8/PSMB9/PSMD4/UBE2S/PSMC3/ANAPC7
PCPG	22q	REACTOME_SIGNALING_BY_NOTCH3	49	-0.478402	-1.84328	0.000756401	0.016911	0.0138342	1926	tags=33%, list=10%, signal=29%	HES1/RPS27A/MIB2/HEY2/WWC1/YBX1/UBA52/NOTCH1/HEYL/JAG1/DLL1/DLL4/NOTCH3/JAG2/PLXND1/EP300
PCPG	22q	REACTOME_SMAD2_SMAD3_SMAD4_HETEROTRIMER_REGULATES_TRANSCRIPTION	32	-0.569244	-1.98978	0.000857381	0.0185076	0.0151403	2258	tags=41%, list=12%, signal=36%	CDK8/E2F5/MYC/RPS27A/CDKN2B/TGIF2/TGIF1/HDAC1/UBA52/SERPINE1/SP1/WWTR1/MAPK1
PCPG	22q	REACTOME_SEPARATION_OF_SISTER_CHROMATIDS	182	0.348319	1.57771	0.000845332	0.0185076	0.0151403	5796	tags=45%, list=30%, signal=31%	ANAPC4/MAD2L1/PSMD14/ANAPC15/UBE2D1/PSMA3/NSL1/CENPQ/CKAP5/PSMC4/PSMA1/NUP107/TUBA3D/PSMC6/ANAPC10/PSMD12/KNTC1/PDS5A/SKA2/TUBAL3/NUP133/CENPL/CDC27/CLASP2/PSMA4/TUBB2A/CENPC/PSMA6/NUP98/PSMD13/NUP37/PSMD1/PSMC5/PSME2/SEH1L/NUP43/SMC3/AHCTF1/PSMC2/TUBA4A/ZWILCH/NUP160/XPO1/CENPE/DYNLL1/KIF2A/ZWINT/CENPT/CENPU/KIF18A/CLIP1/ANAPC1/CLASP1/HDAC8/PPP1CC/PSMD6/CENPK/DYNC1LI2/PSME1/PSMB10/CENPH/KIF2B/DYNC1LI1/DYNC1I1/CDC23/PSMA2/PTTG1/PSMB4/ZW10/TUBA1B/TUBA3E/NUF2/PSMB8/DYNLL2/PSMB9/PSMD4/UBE2S/PSMC3/DSN1/ANAPC7/CENPO
PCPG	22q	REACTOME_INTERFERON_GAMMA_SIGNALING	75	0.439107	1.74921	0.000911067	0.0193332	0.0158157	4517	tags=43%, list=23%, signal=33%	OAS1/OAS3/TRIM21/SP100/IRF9/PTPN2/TRIM68/TRIM6/STAT1/TRIM34/JAK2/TRIM14/B2M/TRIM3/CD44/TRIM22/TRIM2/CAMK2B/TRIM25/PIAS1/TRIM46/NCAM1/PTPN6/IRF2/PRKCD/TRIM8/CAMK2G/TRIM38/PTPN11/CIITA/OASL/GBP5
PCPG	22q	REACTOME_DISEASES_OF_SIGNAL_TRANSDUCTION_BY_GROWTH_FACTOR_RECEPTORS_AND_SECOND_MESSENGERS	424	-0.2629	-1.42574	0.000943244	0.0196824	0.0161013	1975	tags=18%, list=10%, signal=17%	MLST8/HES1/CUX1/KANK1/MYC/PPP2CB/PRR5/HBEGF/QKI/PTPN12/ARRB2/RPS27A/FOXO3/FOXO1/HDAC5/ERLIN2/LMNA/KITLG/TPM4/PPFIBP1/AREG/FKBP1A/HIP1/ARAF/FYN/FAM131B/MIB2/DERL2/EIF2AK3/STAT3/HDAC9/HEY2/PIM1/RRBP1/FGF10/MAP2K2/CTNNB1/BCL2L1/RPS6/BCL11A/KDR/LRP5/TGFB1/HDAC1/SND1/FZD8/PDGFRB/PIK3R3/ACTG1/VWF/TCF7L2/POLR2E/ITGB3/UBA52/NOTCH1/FZD4/HEYL/JAG1/PPP2R1A/PDGFA/DLL1/DLL4/ACTB/JAG2/CDC37/CEBPB/NOX4/MYH9/PDGFB/TBL1X/EP300/FZD5/KREMEN1/MAPK1/RBX1/BCR/POLR2F
PCPG	22q	REACTOME_ATF6_ATF6_ALPHA_ACTIVATES_CHAPERONES	12	-0.747668	-2.0144	0.00097592	0.0199878	0.0163512	72	tags=25%, list=0%, signal=25%	NFYC/ATF4/XBP1
PCPG	22q	REACTOME_G2_M_CHECKPOINTS	128	0.369938	1.60549	0.000989812	0.0199878	0.0163512	3486	tags=31%, list=18%, signal=26%	RFC3/BRCC3/DNA2/PSMD14/PSMA3/ORC2/RAD50/PSMC4/ATM/PSMA1/RAD1/PSMC6/PSMD12/CCNB1/MCM8/MCM6/UBE2V2/RFC5/ORC3/RAD17/UBE2N/PSMA4/RMI1/PSMA6/PSMD13/RHNO1/BRIP1/RAD9A/PSMD1/PSMC5/DBF4/PSME2/RNF8/PSMC2/HUS1/ORC6/RPA3/TP53BP1/CHEK1/ORC4
PCPG	22q	REACTOME_COLLAGEN_CHAIN_TRIMERIZATION	44	-0.501724	-1.90182	0.00118846	0.023472	0.0192015	5022	tags=61%, list=26%, signal=46%	COL6A6/COL5A1/COL11A2/COL9A1/COL4A6/COL6A3/COL2A1/COL10A1/COL5A2/COL20A1/COL13A1/COL8A1/COL6A1/COL9A3/COL27A1/COL16A1/COL14A1/COL17A1/COL23A1/COL6A2/COL21A1/COL15A1/COL4A1/COL18A1/COL4A2/COL5A3/COL25A1
PCPG	22q	REACTOME_DISEASES_OF_DNA_REPAIR	33	0.552087	1.86998	0.00123118	0.023472	0.0192015	3055	tags=42%, list=16%, signal=36%	MSH3/DNA2/MSH2/RAD50/ATM/PMS2/RAD51AP1/RAD51C/XRCC2/RMI1/BRIP1/NEIL1/BRCA2/MUTYH
PCPG	22q	REACTOME_MITOCHONDRIAL_PROTEIN_IMPORT	57	-0.452939	-1.79883	0.00123734	0.023472	0.0192015	2329	tags=23%, list=12%, signal=20%	CYC1/GRPEL2/TIMM22/CHCHD5/IDH3G/TOMM7/SLC25A6/TIMM13/CHCHD10/ACO2/SAMM50/HSCB/TOMM22
PCPG	22q	REACTOME_TCF_DEPENDENT_SIGNALING_IN_RESPONSE_TO_WNT	171	-0.322747	-1.56648	0.0012357	0.023472	0.0192015	2103	tags=22%, list=11%, signal=19%	SOX13/WNT9A/SOX4/DVL2/MYC/PPP2CB/BCL9L/TCF7L1/RUVBL1/SOX17/CCDC88C/RPS27A/CTNNBIP1/RYK/SOX2/DVL3/LEF1/CTNNB1/LRP5/HDAC1/FZD8/TCF7L2/UBA52/FZD4/PPP2R1A/CAV1/CSNK1G2/TLE1/SOX7/DVL1/EP300/FZD5/ZNRF3/KREMEN1/RBX1/CBY1/CSNK1E
PCPG	22q	REACTOME_EPHA_MEDIATED_GROWTH_CONE_COLLAPSE	29	-0.562168	-1.9331	0.00134691	0.0244397	0.0199931	3530	tags=55%, list=18%, signal=45%	MYH14/LYN/EFNA4/MYL12B/EPHA7/EFNA3/MYL9/EPHA2/EPHA3/FYN/MYH11/RHOA/MYL6/EPHA4/MYH9/EFNA1
PCPG	22q	REACTOME_DISASSEMBLY_OF_THE_DESTRUCTION_COMPLEX_AND_RECRUITMENT_OF_AXIN_TO_THE_MEMBRANE	31	-0.55149	-1.921	0.00133049	0.0244397	0.0199931	1889	tags=32%, list=10%, signal=29%	DVL2/PPP2CB/DVL3/CTNNB1/LRP5/PPP2R1A/CAV1/CSNK1G2/DVL1/FZD5
PCPG	22q	REACTOME_ORGANELLE_BIOGENESIS_AND_MAINTENANCE	259	0.315191	1.49706	0.00131434	0.0244397	0.0199931	4670	tags=36%, list=24%, signal=28%	CALM1/CNTRL/EXOC6/CRTC1/BBS1/CEP152/TTC21B/HAUS3/CEP290/DYNC2LI1/CEP76/KIF3A/CHD9/IFT88/SIRT3/CKAP5/TTBK2/TCTN2/TTC30A/ARL6/TUBA3D/BBS10/PRKAR2B/BBS7/CEP164/INPP5E/KIFAP3/PLK4/CEP192/NPHP1/CEP72/TUBAL3/BBS4/CEP78/EXOC1/MTX2/ATAT1/TTC30B/CENPJ/OFD1/APOO/EXOC5/HAUS1/TUBB2A/IFT81/HELZ2/ALMS1/C2CD3/HAUS2/APOOL/NCOA2/FBF1/EXOC8/BBS12/CETN2/PKD1/CEP135/TUBA4A/IFT74/TFAM/PRKAB2/CNGB1/WDR35/EXOC2/DYNLL1/RPGRIP1L/NR1D1/CC2D2A/USP46/GLUD1/BBIP1/POLG2/TNPO1/KIF24/TRAF3IP1/HAUS6/NCOA6/CLASP1/WDR19/SDCCAG8/IFT172/NINL/KIF3C/ATF2/CEP70/PRKACA/MKS1/BBS5/AKAP9/NCOA1/PRKAA2/MAPK14/DYNC2H1
PCPG	22q	REACTOME_MITOTIC_METAPHASE_AND_ANAPHASE	226	0.324543	1.51722	0.00145681	0.0260562	0.0213155	5796	tags=42%, list=30%, signal=29%	ANAPC4/MAD2L1/PSMD14/ANAPC15/UBE2D1/PSMA3/VRK1/NSL1/CENPQ/CKAP5/KPNB1/PSMC4/PSMA1/NUP107/TUBA3D/PSMC6/ANAPC10/PSMD12/CCNB1/CHMP3/KNTC1/PDS5A/SKA2/TUBAL3/NUP133/CENPL/CDC27/CLASP2/PSMA4/TUBB2A/CENPC/PSMA6/NUP98/PSMD13/SPAST/NUP37/PSMD1/PSMC5/PSME2/SEH1L/NUP43/SMC3/AHCTF1/PSMC2/TUBA4A/ZWILCH/NUP160/XPO1/CENPE/DYNLL1/KIF2A/ZWINT/NUP93/CENPT/VRK2/CENPU/KIF18A/CLIP1/TNPO1/ANAPC1/CLASP1/HDAC8/PPP1CC/PSMD6/CENPK/DYNC1LI2/PSME1/NUP205/PSMB10/CENPH/KIF2B/NUP155/DYNC1LI1/DYNC1I1/CDC23/PSMA2/PTTG1/CHMP4A/RAN/PSMB4/ZW10/TUBA1B/TUBA3E/NUF2/PSMB8/DYNLL2/PSMB9/PSMD4/UBE2S/PSMC3/DSN1/ANAPC7/NUP188/CENPO
PCPG	22q	REACTOME_RESOLUTION_OF_D_LOOP_STRUCTURES	33	0.548042	1.85628	0.00147896	0.0260797	0.0213348	6893	tags=73%, list=36%, signal=47%	EME2/DNA2/RAD50/ATM/SLX4/RAD51AP1/RAD51C/XRCC2/RMI1/RTEL1/BRIP1/BRCA2/SPIDR/EME1/RBBP8/GEN1/RAD51D/PALB2/RMI2/MUS81/BRCA1/NBN/XRCC3/WRN
PCPG	22q	REACTOME_DNA_REPLICATION	129	0.378733	1.64878	0.00153322	0.0266609	0.0218102	3574	tags=32%, list=18%, signal=26%	RFC3/ANAPC4/DNA2/PSMD14/ANAPC15/UBE2D1/PSMA3/ORC2/KPNB1/PSMC4/PSMA1/PRIM2/PSMC6/ANAPC10/PSMD12/MCM8/MCM6/POLE2/RFC5/ORC3/POLA1/CDC27/PSMA4/E2F3/PSMA6/CCNE2/PSMD13/PSMD1/PSMC5/DBF4/PSME2/PCNA/PSMC2/RFC1/FEN1/PRIM1/ORC6/RPA3/SKP1/ORC4/CCNA1
PCPG	22q	REACTOME_POLYMERASE_SWITCHING	14	0.677204	1.87852	0.00156339	0.0268132	0.0219348	2973	tags=50%, list=15%, signal=42%	RFC3/PRIM2/RFC5/POLA1/PCNA/RFC1/PRIM1
PCPG	22q	REACTOME_SIGNALING_BY_NTRKS	134	-0.343891	-1.61155	0.00159264	0.0269458	0.0220433	3521	tags=33%, list=18%, signal=27%	AP2S1/NELFB/JUND/PLCG1/FOSB/TRIB1/RPS6KA2/DNM2/RRAD/MEF2C/MAP2K1/AP2A1/RAC1/NRAS/SGK1/SRF/ID1/PPP2CB/RPS6KA1/PCSK6/REST/FOSL1/TPH1/RAPGEF1/ID4/FYN/STAT3/RHOA/MAP2K2/NGF/ADORA2A/F3/MEF2D/NTRK2/PPP2R1A/ID3/ID2/CRK/MAPK11/MAPK12/EP300/MAPK1/CRKL/DNAL4
PCPG	22q	REACTOME_EPHRIN_SIGNALING	19	-0.62647	-1.89716	0.00168701	0.0281619	0.0230381	2491	tags=53%, list=13%, signal=46%	RAC1/MYL12A/PAK2/EPHB4/EPHB3/EFNB3/FYN/ARHGEF7/NCK2/EFNB2
PCPG	22q	REACTOME_UB_SPECIFIC_PROCESSING_PROTEASES	161	0.349053	1.55609	0.00172148	0.028359	0.0231994	6783	tags=50%, list=35%, signal=33%	PSMD14/USP49/TAF10/RNF128/PSMA3/DDX58/IFIH1/CYLD/PSMC4/PSMA1/PSMC6/PSMD12/GATA3/TAF9B/USP47/USP21/PSMA4/USP14/PSMA6/SMAD3/PSMD13/POLB/PSMD1/PSMC5/PSME2/USP20/PSMC2/USP28/USP30/WDR48/ATXN7/TGFBR1/TRAF6/USP18/CCNA1/TNKS2/PSMD6/WDR20/BIRC3/PSME1/SUDS3/PSMB10/USP15/SKP2/TOMM20/USP17L2/OTUB1/VDAC3/USP11/STAM2/USP8/TADA2B/PSMA2/CCP110/PSMB4/USP9X/PSMB8/USP34/PSMB9/PSMD4/PSMC3/DDB2/AR/USP3/MDM4/MAT2B/USP16/KAT2A/USP5/USP7/TRAF2/USP12/SMAD4/PSMD10/PSMD5/BIRC2/MAP3K7/HGS/VDAC1/SMAD2
PCPG	22q	REACTOME_ADHERENS_JUNCTIONS_INTERACTIONS	28	-0.56257	-1.91667	0.0018041	0.0291464	0.0238435	1974	tags=43%, list=10%, signal=39%	CDH12/CDH7/CDH15/CTNNA1/CDH13/CTNNB1/CADM3/ACTG1/CDH5/JUP/CDH6/ACTB
PCPG	22q	REACTOME_FCGAMMA_RECEPTOR_FCGR_DEPENDENT_PHAGOCYTOSIS	83	-0.400591	-1.7513	0.00181583	0.0291464	0.0238435	3221	tags=31%, list=17%, signal=26%	PLCG1/LYN/ABL1/ARPC4/PLD1/RAC1/NCK1/PLD2/FGR/CDC42/PTK2/FYN/VAV3/PLCG2/MYO10/MYO1C/ACTG1/DOCK1/AHCYL1/ACTB/WASF2/MYH9/CRK/MAPK1/PLA2G6/NF2
PCPG	22q	REACTOME_NEGATIVE_REGULATION_OF_TCF_DEPENDENT_SIGNALING_BY_WNT_LIGAND_ANTAGONISTS	15	-0.672919	-1.92788	0.00194026	0.0307495	0.0251549	3504	tags=60%, list=18%, signal=49%	WNT4/SFRP1/SOST/DKK2/WIF1/DKK4/WNT9A/LRP5/KREMEN1
PCPG	22q	REACTOME_CELL_CELL_COMMUNICATION	120	-0.349897	-1.6225	0.00206808	0.0323654	0.0264768	2213	tags=24%, list=11%, signal=22%	CASK/COL17A1/CDH12/LAMA3/PTK2/CDH7/CDH15/FLNA/FYN/CTNNA1/CDH13/CTNNB1/PARD3/PLEC/FERMT2/LIMS2/NCK2/CADM3/ACTN4/ACTG1/CDH5/JUP/CDH6/FBLIM1/ACTB/CLDN5/VASP/RSU1/PARVB
PCPG	22q	REACTOME_APC_C_CDH1_MEDIATED_DEGRADATION_OF_CDC20_AND_OTHER_APC_C_CDH1_TARGETED_PROTEINS_IN_LATE_MITOSIS_EARLY_G1	72	0.414853	1.64394	0.00236499	0.0365551	0.0299043	5784	tags=46%, list=30%, signal=32%	ANAPC4/PSMD14/ANAPC15/UBE2D1/PSMA3/PSMC4/PSMA1/PSMC6/ANAPC10/PSMD12/CDC27/PSMA4/PSMA6/PSMD13/PSMD1/PSMC5/PSME2/PSMC2/ANAPC1/PSMD6/PSME1/PSMB10/SKP2/CDC23/PSMA2/PTTG1/PSMB4/PSMB8/PSMB9/PSMD4/UBE2S/PSMC3/ANAPC7
PCPG	22q	REACTOME_NICOTINAMIDE_SALVAGING	16	0.648333	1.87176	0.00254317	0.0379054	0.0310089	1582	tags=50%, list=8%, signal=46%	RNLS/PARP8/PARP6/PARP4/NUDT12/PARP16/PARP9/PARP10
PCPG	22q	REACTOME_G2_M_DNA_DAMAGE_CHECKPOINT	57	0.45037	1.70107	0.00254004	0.0379054	0.0310089	3314	tags=35%, list=17%, signal=29%	RFC3/BRCC3/DNA2/RAD50/ATM/RAD1/CCNB1/UBE2V2/RFC5/RAD17/UBE2N/RMI1/RHNO1/BRIP1/RAD9A/RNF8/HUS1/RPA3/TP53BP1/CHEK1
PCPG	22q	REACTOME_MITOTIC_PROMETAPHASE	193	0.331762	1.51756	0.00251149	0.0379054	0.0310089	5808	tags=47%, list=30%, signal=33%	CNTRL/MAD2L1/EML4/CEP152/MZT1/HAUS3/CEP290/NSL1/CEP76/CENPQ/CKAP5/NUP107/TUBA3D/PRKAR2B/CCNB1/CEP164/PLK4/KNTC1/PDS5A/CEP192/SKA2/CEP72/TUBAL3/SMC2/CEP78/NUP133/CENPJ/OFD1/CENPL/HAUS1/CLASP2/TUBB2A/CENPC/ALMS1/HAUS2/NUP98/NEK7/NUP37/SEH1L/NUP43/SMC3/AHCTF1/CETN2/CEP135/TUBA4A/ZWILCH/NUP160/XPO1/CENPE/DYNLL1/KIF2A/ZWINT/CENPT/CENPU/KIF18A/CLIP1/TUBGCP4/NEK9/HAUS6/CLASP1/HDAC8/SDCCAG8/PPP1CC/NINL/CENPK/DYNC1LI2/NUMA1/CEP70/PRKACA/CENPH/AKAP9/KIF2B/DYNC1LI1/DYNC1I1/HSP90AA1/HAUS5/HAUS8/CSNK2A1/PCNT/CCP110/SMC4/ZW10/TUBA1B/TUBA3E/NUF2/DYNLL2/DSN1/NCAPG/CENPO/HAUS4
PCPG	22q	REACTOME_DNA_DOUBLE_STRAND_BREAK_REPAIR	129	0.367592	1.60028	0.00265849	0.0389286	0.0318459	4973	tags=41%, list=26%, signal=31%	RFC3/EME2/BRCC3/DNA2/POLK/LIG4/RAD50/ATM/RAD1/SLX4/UBE2V2/POLE2/RFC5/PARP2/RAD17/TDP2/RAD51AP1/TIPIN/UBE2N/RAD51C/XRCC2/POLM/RMI1/RTEL1/RHNO1/BRIP1/RAD9A/RNF8/PCNA/DCLRE1C/RFC1/FEN1/BRCA2/RAD52/HUS1/RPA3/TP53BP1/CHEK1/RIF1/CCNA1/XRCC5/SPIDR/PARP1/NHEJ1/EME1/ERCC4/XRCC1/SUMO2/TIMELESS/EYA4/RBBP8/MAPK8/SMARCA5
PCPG	22q	REACTOME_LEISHMANIA_INFECTION	250	-0.287887	-1.47195	0.00267401	0.0389286	0.0318459	3781	tags=29%, list=20%, signal=24%	ELMO1/FURIN/NFKB1/GPHA2/PTGER4/BRK1/DRD1/CTSG/ADRB3/MEFV/DPEP2/GPBAR1/PLCG1/LYN/SCTR/ABL1/PTH2R/JUN/GNB2/ARPC4/HTR6/RAC1/NCK1/GGT5/FGR/PLK2/DPEP1/CYSLTR2/GNG13/ADCY1/ADRB1/AVPR2/GNB4/ENTPD1/DVL2/CYSLTR1/CDC42/PTK2/TSHB/GSDMD/FYN/GNGT2/GNAI3/DVL3/VAV3/PLCG2/GNB1/ADORA2A/GPR20/PTGER2/MYO10/RHBDF2/MYO1C/ACTG1/RELA/CALCRL/DOCK1/AHCYL1/RAMP3/GNAI2/ADCY4/ACTB/RAMP2/DVL1/NFKB2/WASF2/GNG11/ADM2/MYH9/CRK/GNAS/GNAZ/MAPK1
PCPG	22q	REACTOME_KINESINS	59	0.449599	1.71723	0.00274029	0.0394349	0.0322601	6649	tags=59%, list=34%, signal=39%	KIF20B/KIF21A/KIF3A/KIF5A/TUBA3D/RACGAP1/KIFAP3/TUBAL3/KIF6/KIF22/TUBB2A/KLC1/TUBA4A/KIF5B/CENPE/KIF1A/KLC2/KIF2A/KIF18B/KIF11/KIF18A/KIF3C/KIF2B/KIF16B/KIF21B/KIF15/TUBA1B/TUBA3E/KIF4B/TUBB2B/KIF27/KIF3B/KIFC2/TUBB4B/TUBA3C
PCPG	22q	REACTOME_APC_C_MEDIATED_DEGRADATION_OF_CELL_CYCLE_PROTEINS	86	0.401891	1.63846	0.00282068	0.0401306	0.0328292	6524	tags=49%, list=34%, signal=33%	ANAPC4/MAD2L1/PSMD14/ANAPC15/UBE2D1/PSMA3/PSMC4/PSMA1/PSMC6/ANAPC10/PSMD12/CCNB1/CDC27/PSMA4/PSMA6/PSMD13/PSMD1/PSMC5/PSME2/PSMC2/SKP1/CCNA1/ANAPC1/PSMD6/PSME1/PSMB10/SKP2/CDC23/PSMA2/PTTG1/PSMB4/PSMB8/PSMB9/PSMD4/UBE2S/PSMC3/ANAPC7/NEK2/BUB3/RB1/PSMD10/PSMD5
PCPG	22q	REACTOME_CYTOSOLIC_SENSORS_OF_PATHOGEN_ASSOCIATED_DNA	60	-0.43053	-1.73864	0.00295885	0.0416234	0.0340504	1223	tags=27%, list=6%, signal=25%	POLR2H/RIPK3/NFKBIB/RPS27A/NFKBIA/CTNNB1/RELA/POLR2E/UBA52/POLR3D/NFKB2/NKIRAS2/EP300/POLR3H/POLR2F/XRCC6
PCPG	22q	REACTOME_PARASITE_INFECTION	58	-0.441295	-1.75702	0.0030387	0.0422717	0.0345808	4091	tags=40%, list=21%, signal=31%	CD3G/WIPF1/ELMO1/BRK1/LYN/ABL1/ARPC4/RAC1/NCK1/FGR/CDC42/PTK2/FYN/VAV3/MYO10/MYO1C/ACTG1/DOCK1/ACTB/WASF2/MYH9/CRK/MAPK1
PCPG	22q	REACTOME_SIGNALING_BY_WNT_IN_CANCER	34	-0.517102	-1.82187	0.00309403	0.0425684	0.0348235	1818	tags=26%, list=9%, signal=24%	PPP2CB/CTNNB1/LRP5/FZD8/TCF7L2/FZD4/PPP2R1A/FZD5/KREMEN1
PCPG	22q	REACTOME_IRE1ALPHA_ACTIVATES_CHAPERONES	48	-0.465903	-1.78868	0.00313299	0.042636	0.0348788	1821	tags=27%, list=9%, signal=25%	PDIA5/DNAJB11/SRPRB/DNAJB9/LMNA/HDGF/KDELR3/SERP1/CTDSP2/EXTL3/FKBP14/ZBTB17/XBP1
PCPG	22q	REACTOME_HDR_THROUGH_SINGLE_STRAND_ANNEALING_SSA	36	0.503697	1.74443	0.00322984	0.0434813	0.0355703	3253	tags=39%, list=17%, signal=32%	RFC3/DNA2/RAD50/ATM/RAD1/RFC5/RAD17/RMI1/RHNO1/BRIP1/RAD9A/RAD52/HUS1/RPA3
PCPG	22q	REACTOME_SIGNALING_BY_TGFB_FAMILY_MEMBERS	104	-0.360988	-1.61899	0.00333817	0.0444615	0.0363722	2479	tags=26%, list=13%, signal=23%	SMAD6/TGFBR2/CDK8/E2F5/FSTL1/FSTL3/MYC/RPS27A/CDKN2B/ACVRL1/BMP2/TGIF2/FKBP1A/RHOA/PARD3/TGIF1/TGFB1/HDAC1/PPP1R15A/INHBB/UBA52/SERPINE1/SP1/WWTR1/SKI/PMEPA1/MAPK1
PCPG	22q	REACTOME_PRE_NOTCH_EXPRESSION_AND_PROCESSING	49	-0.440882	-1.69872	0.0034754	0.0458021	0.0374689	3893	tags=37%, list=20%, signal=29%	PRKCI/NOTCH2/FURIN/TP53/AGO2/JUN/ST3GAL6/AGO1/MFNG/LFNG/RUNX1/B4GALT1/NOTCH1/NOTCH3/NOTCH4/ATP2A3/EP300/TNRC6B
PCPG	22q	REACTOME_SIGNALING_BY_NOTCH	174	-0.312539	-1.52378	0.00353272	0.0460726	0.0376901	2942	tags=26%, list=15%, signal=22%	JUN/ST3GAL6/EGFR/PSMB7/HDAC7/NEURL1B/DTX2/PSMB6/HDAC2/ACTA2/CDK8/AGO1/HES1/MYC/ARRB2/RPS27A/HDAC5/MIB2/MFNG/HDAC9/HEY2/WWC1/GZMB/YBX1/LFNG/HDAC1/RUNX1/B4GALT1/UBA52/NOTCH1/HEYL/JAG1/DLL1/DLL4/TLE1/NOTCH3/JAG2/PLXND1/NOTCH4/FLT4/ATP2A3/TBL1X/EP300/TNRC6B/RBX1
PCPG	22q	REACTOME_PRE_NOTCH_PROCESSING_IN_GOLGI	18	-0.608632	-1.82907	0.003662	0.0472662	0.0386665	1280	tags=56%, list=7%, signal=52%	NOTCH2/FURIN/ST3GAL6/MFNG/LFNG/B4GALT1/NOTCH1/NOTCH3/NOTCH4/ATP2A3
PCPG	22q	REACTOME_SIGNALING_BY_TGF_BETA_RECEPTOR_COMPLEX	75	-0.392168	-1.67719	0.00373101	0.0476656	0.0389933	2339	tags=28%, list=12%, signal=25%	TGFBR2/CDK8/E2F5/MYC/RPS27A/CDKN2B/TGIF2/FKBP1A/RHOA/PARD3/TGIF1/TGFB1/HDAC1/PPP1R15A/UBA52/SERPINE1/SP1/WWTR1/SKI/PMEPA1/MAPK1
PCPG	22q	REACTOME_EPH_EPHRIN_MEDIATED_REPULSION_OF_CELLS	51	-0.445823	-1.73245	0.00394189	0.0495783	0.040558	2739	tags=37%, list=14%, signal=32%	EFNA4/AP2A1/RAC1/EPHA7/EPHB4/EFNA3/EPHB3/EFNB3/EPHA2/EPHA3/FYN/VAV3/ACTG1/EPHA4/EFNB2/ACTB/CLTCL1/MMP2/EFNA1
PCPG	22q	REACTOME_ANCHORING_OF_THE_BASAL_BODY_TO_THE_PLASMA_MEMBRANE	92	0.389076	1.60191	0.00395992	0.0495783	0.040558	5260	tags=46%, list=27%, signal=33%	CNTRL/CEP152/HAUS3/CEP290/CEP76/CKAP5/TTBK2/TCTN2/PRKAR2B/CEP164/PLK4/CEP192/NPHP1/CEP72/CEP78/CENPJ/OFD1/HAUS1/ALMS1/C2CD3/HAUS2/FBF1/CETN2/CEP135/TUBA4A/DYNLL1/RPGRIP1L/CC2D2A/KIF24/HAUS6/CLASP1/SDCCAG8/NINL/CEP70/PRKACA/MKS1/AKAP9/HSP90AA1/HAUS5/HAUS8/RAB11A/PCNT
PCPG	22q	REACTOME_RESOLUTION_OF_AP_SITES_VIA_THE_MULTIPLE_NUCLEOTIDE_PATCH_REPLACEMENT_PATHWAY	24	0.57092	1.79953	0.00403629	0.0500341	0.0409308	3253	tags=42%, list=17%, signal=35%	RFC3/POLE2/RFC5/PARP2/PARG/POLB/PCNA/RFC1/FEN1/RPA3
PCPG	22q	REACTOME_NOTCH_HLH_TRANSCRIPTION_PATHWAY	28	-0.536108	-1.82651	0.00417334	0.0507284	0.0414989	4531	tags=46%, list=23%, signal=36%	RBPJ/HDAC11/NOTCH2/HDAC10/HDAC7/HDAC2/HDAC5/HDAC9/HDAC1/NOTCH1/NOTCH3/NOTCH4/TBL1X
PCPG	22q	REACTOME_CDC42_GTPASE_CYCLE	152	-0.320673	-1.54239	0.00417052	0.0507284	0.0414989	1849	tags=23%, list=10%, signal=21%	CDC42/ARHGAP24/STEAP3/ARHGAP31/ARHGAP17/STOM/FMNL3/RAB7A/ARHGAP10/YKT6/VAV3/ARHGEF7/DLC1/ARHGEF16/SYDE1/PREX2/DOCK9/CDC42EP5/STARD8/SCRIB/FNBP1L/ARHGEF15/PREX1/CDC42EP1/ARHGAP29/RASGRF2/CAV1/DOCK6/ARHGDIB/JUP/PLEKHG1/PLEKHG2/ARHGAP42/BCR/ARFGAP3
PCPG	22q	REACTOME_DEUBIQUITINATION	234	0.305268	1.43677	0.00464251	0.0558886	0.0457202	6806	tags=46%, list=35%, signal=30%	BRCC3/SENP8/PSMD14/USP49/UBE2D1/TAF10/RNF128/KDM1B/PSMA3/UCHL5/DDX58/IFIH1/CYLD/PSMC4/PSMA1/PSMC6/PSMD12/TRAF3/GATA3/TAF9B/USP47/NFRKB/USP21/INO80D/INO80C/PSMA4/VCPIP1/USP14/PSMA6/OTUD5/SMAD3/TRIM25/PSMD13/POLB/MBD5/PSMD1/PSMC5/PSME2/USP20/PSMC2/USP28/APC/USP30/WDR48/ATXN7/TGFBR1/TRAF6/USP18/CCNA1/TNKS2/VCP/ASXL2/ATXN3/KAT2B/PSMD6/WDR20/BIRC3/PSME1/SUDS3/UCHL1/PSMB10/USP15/YOD1/SKP2/RNF135/STAMBP/TOMM20/INO80B/USP17L2/OTUB1/VDAC3/USP11/STAM2/USP8/TADA2B/STAM/PSMA2/CCP110/PSMB4/USP9X/PSMB8/USP34/PSMB9/PSMD4/PSMC3/OGT/DDB2/TRIM4/AR/USP3/MDM4/MAT2B/USP16/KAT2A/USP5/USP7/BRCA1/TRAF2/USP12/SMAD4/PSMD10/PSMD5/BIRC2/MAP3K7/HGS/VDAC1/SMAD2/MBD6
PCPG	22q	REACTOME_INTERLEUKIN_4_AND_INTERLEUKIN_13_SIGNALING	107	-0.35984	-1.62291	0.00488383	0.0582339	0.0476388	3911	tags=34%, list=20%, signal=27%	CCL2/PTGS2/BATF/TP53/RHOU/MCL1/CDKN1A/OSM/TWIST1/ICAM1/IL13RA1/CEBPD/CD36/BCL6/LIF/JAK1/BCL2/MYC/VIM/ANXA1/IL6R/FOXO3/FOXO1/SOX2/STAT3/PIM1/BCL2L1/SOCS3/TNFRSF1B/TGFB1/IL4R/MMP2/FSCN1/LAMA5/S1PR1/VEGFA
PCPG	22q	REACTOME_CELL_CELL_JUNCTION_ORGANIZATION	57	-0.422437	-1.6777	0.00499836	0.0590373	0.048296	1974	tags=46%, list=10%, signal=41%	PARD6A/SDK1/CLDN7/CLDN4/PVR/ANG/CLDN15/CLDN8/PRKCI/CTNND1/F11R/CLDN3/CDH12/CDH7/CDH15/CTNNA1/CDH13/CTNNB1/PARD3/CADM3/ACTG1/CDH5/JUP/CDH6/ACTB/CLDN5
PCPG	22q	REACTOME_RHOG_GTPASE_CYCLE	70	-0.389454	-1.65199	0.00508621	0.0595134	0.0486855	2500	tags=27%, list=13%, signal=24%	PLD1/VAMP3/PAK2/STX5/CDC42/RAB7A/EPHA2/YKT6/VAV3/ARHGEF16/PREX1/CDC42EP1/MCAM/CAV1/ARHGDIB/DOCK1/VAPB/SHMT2/ARFGAP3
PCPG	22q	REACTOME_RAC2_GTPASE_CYCLE	84	-0.373068	-1.63433	0.00522429	0.060563	0.0495442	2426	tags=24%, list=13%, signal=21%	PLD2/VAMP3/PAK2/CDC42/ARHGAP17/RAB7A/EPHA2/VAV3/SYDE1/PIK3R3/PREX1/CDC42EP1/MCAM/CAV1/DOCK1/VAPB/WASF2/ARHGAP42/BCR/SAMM50
PCPG	22q	REACTOME_ONCOGENE_INDUCED_SENESCENCE	33	-0.514519	-1.81401	0.00537465	0.0617345	0.0505025	2017	tags=42%, list=10%, signal=38%	ERF/CDKN2C/TP53/CDK6/AGO1/ID1/RPS27A/CDKN2B/ETS2/UBA52/SP1/ETS1/TNRC6B/MAPK1
PCPG	22q	REACTOME_SIGNALING_BY_WNT	267	-0.271956	-1.40214	0.00559044	0.0636293	0.0520526	2158	tags=19%, list=11%, signal=17%	GNG13/SOX13/AGO1/WNT9A/SOX4/GNB4/DVL2/MYC/PPP2CB/WNT10A/BCL9L/TCF7L1/RUVBL1/SOX17/ARRB2/CCDC88C/RPS27A/CTNNBIP1/RYK/SOX2/GNGT2/RHOA/DVL3/LEF1/PFN1/CTNNB1/GNB1/PRKG1/LRP5/HDAC1/FZD8/SCRIB/TCF7L2/UBA52/FZD4/PPP2R1A/CAV1/CSNK1G2/TLE1/SOX7/DVL1/GNG11/NFATC1/EP300/FZD5/ZNRF3/TNRC6B/KREMEN1/RBX1/CBY1/CSNK1E
PCPG	22q	REACTOME_SYNDECAN_INTERACTIONS	27	-0.540449	-1.82071	0.00574998	0.0642766	0.0525821	4923	tags=52%, list=25%, signal=39%	COL5A1/TNC/SDC3/ITGB4/COL5A2/SDC1/CASK/ITGAV/THBS1/ITGA2/TGFB1/COL5A3/ITGB3/ITGB5
PCPG	22q	REACTOME_SWITCHING_OF_ORIGINS_TO_A_POST_REPLICATIVE_STATE	89	0.369748	1.51623	0.0057478	0.0642766	0.0525821	5784	tags=47%, list=30%, signal=33%	ANAPC4/PSMD14/ANAPC15/UBE2D1/PSMA3/ORC2/PSMC4/PSMA1/PSMC6/ANAPC10/PSMD12/MCM8/MCM6/ORC3/CDC27/PSMA4/PSMA6/CCNE2/PSMD13/PSMD1/PSMC5/PSME2/PSMC2/ORC6/SKP1/ORC4/CCNA1/ANAPC1/PSMD6/PSME1/PSMB10/SKP2/CDC23/MCM4/PSMA2/PSMB4/PSMB8/PSMB9/PSMD4/UBE2S/PSMC3/ANAPC7
PCPG	22q	REACTOME_PROLONGED_ERK_ACTIVATION_EVENTS	14	-0.676263	-1.8899	0.00595378	0.0659658	0.0539639	1399	tags=43%, list=7%, signal=40%	RAPGEF1/MAP2K2/NGF/CRK/MAPK1/CRKL
PCPG	22q	REACTOME_TERMINATION_OF_TRANSLESION_DNA_SYNTHESIS	31	0.516237	1.72711	0.00603697	0.0663008	0.054238	3253	tags=39%, list=17%, signal=32%	RFC3/UBA7/POLI/POLK/POLE2/RFC5/UBE2L6/TRIM25/PCNA/RFC1/USP43/RPA3
PCPG	22q	REACTOME_REGULATION_OF_LIPID_METABOLISM_BY_PPARALPHA	119	-0.335578	-1.55281	0.0063322	0.0689384	0.0563957	3050	tags=24%, list=16%, signal=20%	NPAS2/MED31/NFYC/AGT/MED25/MED16/TRIB3/PLIN2/CD36/AHR/CDK8/ARNT/ESRRA/MED27/MED11/MED8/MED26/PPARGC1A/PPARG/MED9/SP1/ANGPTL4/TBL1X/EP300/NR1H2/SREBF2/PPARA/MED15
PCPG	22q	REACTOME_NOTCH3_ACTIVATION_AND_TRANSMISSION_OF_SIGNAL_TO_THE_NUCLEUS	25	-0.528364	-1.75152	0.00648564	0.0694512	0.0568152	2845	tags=44%, list=15%, signal=38%	EGFR/NEURL1B/RPS27A/MIB2/YBX1/UBA52/JAG1/DLL1/DLL4/NOTCH3/JAG2
PCPG	22q	REACTOME_DEACTIVATION_OF_THE_BETA_CATENIN_TRANSACTIVATING_COMPLEX	42	-0.451186	-1.68323	0.00649025	0.0694512	0.0568152	2103	tags=38%, list=11%, signal=34%	SOX13/SOX4/BCL9L/TCF7L1/SOX17/RPS27A/CTNNBIP1/SOX2/LEF1/CTNNB1/HDAC1/TCF7L2/UBA52/TLE1/SOX7/CBY1
PCPG	22q	REACTOME_SMOOTH_MUSCLE_CONTRACTION	36	-0.476923	-1.71867	0.0069904	0.0726011	0.0593921	2894	tags=47%, list=15%, signal=40%	LMOD1/MYLK/MYL12B/DYSF/ACTA2/TRIM72/MYL12A/PAK2/ITGA1/TPM2/SORBS3/ANXA1/MYL9/TPM4/MYH11/MYL6/ITGB5
PCPG	22q	REACTOME_RESOLUTION_OF_D_LOOP_STRUCTURES_THROUGH_SYNTHESIS_DEPENDENT_STRAND_ANNEALING_SDSA	25	0.538728	1.7038	0.00702591	0.0726011	0.0593921	6893	tags=72%, list=36%, signal=46%	DNA2/RAD50/ATM/RAD51AP1/RAD51C/XRCC2/RMI1/RTEL1/BRIP1/BRCA2/RBBP8/RAD51D/PALB2/RMI2/BRCA1/NBN/XRCC3/WRN
PCPG	22q	REACTOME_TRANSLESION_SYNTHESIS_BY_Y_FAMILY_DNA_POLYMERASES_BYPASSES_LESIONS_ON_DNA_TEMPLATE	37	0.484894	1.68408	0.00697458	0.0726011	0.0593921	4253	tags=46%, list=22%, signal=36%	RFC3/UBA7/POLI/POLK/POLE2/RFC5/RCHY1/UBE2L6/REV3L/TRIM25/PCNA/RFC1/USP43/RPA3/VCP/NPLOC4/SPRTN
PCPG	22q	REACTOME_CROSS_PRESENTATION_OF_SOLUBLE_EXOGENOUS_ANTIGENS_ENDOSOMES	48	0.453729	1.65709	0.00707455	0.0726011	0.0593921	5746	tags=48%, list=30%, signal=34%	CD207/PSMD14/PSMA3/PSMC4/PSMA1/PSMC6/PSMD12/PSMA4/PSMA6/PSMD13/PSMD1/PSMC5/PSME2/PSMC2/PSMD6/PSME1/PSMB10/PSMA2/PSMB4/PSMB8/PSMB9/PSMD4/PSMC3
PCPG	22q	REACTOME_PROCESSING_OF_DNA_DOUBLE_STRAND_BREAK_ENDS	60	0.423204	1.62054	0.00691455	0.0726011	0.0593921	3574	tags=35%, list=18%, signal=29%	RFC3/BRCC3/DNA2/RAD50/ATM/RAD1/UBE2V2/RFC5/RAD17/TIPIN/UBE2N/RMI1/RHNO1/BRIP1/RAD9A/RNF8/HUS1/RPA3/TP53BP1/CHEK1/CCNA1
PCPG	22q	REACTOME_REGULATION_OF_GENE_EXPRESSION_BY_HYPOXIA_INDUCIBLE_FACTOR	11	-0.694477	-1.82221	0.00746817	0.0758512	0.0620508	2173	tags=45%, list=11%, signal=40%	ARNT/CITED2/VEGFA/EPAS1/EP300
PCPG	22q	REACTOME_PHOSPHORYLATION_OF_THE_APC_C	20	0.575853	1.7627	0.00752935	0.0758512	0.0620508	1955	tags=30%, list=10%, signal=27%	ANAPC4/ANAPC15/UBE2D1/ANAPC10/CCNB1/CDC27
PCPG	22q	REACTOME_BILE_ACID_AND_BILE_SALT_METABOLISM	45	0.45689	1.65068	0.00759178	0.0758512	0.0620508	3774	tags=38%, list=20%, signal=30%	OSBPL7/OSBPL6/SLC27A2/AKR1C3/AKR1C4/SLCO1B1/SLC10A1/BAAT/HSD17B4/FABP6/AKR1C2/NCOA2/ACOX2/CYP27A1/AKR1C1/OSBPL2/ABCC3
PCPG	22q	REACTOME_REGULATION_OF_PTEN_GENE_TRANSCRIPTION	61	-0.405562	-1.64334	0.00763358	0.0758512	0.0620508	2942	tags=31%, list=15%, signal=26%	JUN/SNAI2/SUZ12/HDAC7/HDAC2/MLST8/LAMTOR4/CHD3/REST/HDAC5/SNAI1/MECOM/HDAC1/MAF1/PPARG/MBD3/PHC2/MAPK1/CBX6
PCPG	22q	REACTOME_NGF_STIMULATED_TRANSCRIPTION	39	-0.45995	-1.67757	0.00782368	0.0771279	0.0630952	3396	tags=44%, list=18%, signal=36%	JUND/FOSB/TRIB1/DNM2/RRAD/SGK1/SRF/ID1/REST/FOSL1/TPH1/ID4/F3/MEF2D/ID3/ID2/EP300
PCPG	22q	REACTOME_SIGNALING_BY_NOTCH1_HD_DOMAIN_MUTANTS_IN_CANCER	15	-0.62106	-1.7793	0.00792956	0.077561	0.0634495	1681	tags=60%, list=9%, signal=55%	NEURL1B/RPS27A/MIB2/UBA52/NOTCH1/JAG1/DLL1/DLL4/JAG2
PCPG	22q	REACTOME_ESR_MEDIATED_SIGNALING	161	-0.302759	-1.46408	0.00817444	0.0793364	0.0649019	3181	tags=29%, list=16%, signal=24%	AGO2/FKBP4/FOSB/PPP5C/JUN/GNB2/EGFR/NRIP1/USF2/NOS3/POLR2H/BCL2/GNG13/NRAS/SRF/AGO1/GNB4/PRMT1/KANK1/MYC/HBEGF/SPHK1/PTK2/FOXO3/SMC1A/AREG/GNGT2/NR5A2/GNAI3/GNB1/CAV2/TFF3/HDAC1/S1PR3/RUNX1/PIK3R3/POLR2E/CAV1/SP1/GNAI2/MMP2/GNG11/EP300/TNRC6B/MAPK1/POLR2F
PCPG	22q	REACTOME_TGF_BETA_RECEPTOR_SIGNALING_IN_EMT_EPITHELIAL_TO_MESENCHYMAL_TRANSITION	16	-0.623936	-1.81784	0.0085358	0.0815788	0.0667363	3962	tags=81%, list=20%, signal=65%	PARD6A/ARHGEF18/PRKCZ/F11R/SMURF1/CGN/TGFBR2/RPS27A/FKBP1A/RHOA/PARD3/TGFB1/UBA52
PCPG	22q	REACTOME_TELOMERE_C_STRAND_LAGGING_STRAND_SYNTHESIS	33	0.500295	1.69456	0.00848725	0.0815788	0.0667363	4167	tags=39%, list=22%, signal=31%	RFC3/DNA2/PRIM2/RFC5/POLA1/TERF1/PCNA/RFC1/FEN1/PRIM1/RPA3/TERF2IP/TEN1
PCPG	22q	REACTOME_RHO_GTPASES_ACTIVATE_PKNS	34	-0.476134	-1.67753	0.00861389	0.0817014	0.0668366	2722	tags=38%, list=14%, signal=33%	KLK2/PPP1R14A/MYL12B/RAC1/RHOB/PKN3/MYL9/MYH11/RHOA/MYL6/RHOC/MYH9/YWHAH
PCPG	22q	REACTOME_RHO_GTPASE_CYCLE	437	-0.242961	-1.32243	0.0087378	0.0822536	0.0672884	2750	tags=24%, list=14%, signal=21%	DSG1/TRA2B/CDC42EP2/RHOV/RND1/KALRN/NUDC/SPTBN1/WDR81/ARHGEF19/ARL13B/ARHGEF40/GNA13/DOCK8/ARHGEF3/STK38/ARHGEF10/CAPZB/TMEM59/PLXNA1/PLD1/RAC1/NCK1/PLD2/VAMP3/PDE5A/RHPN2/DSP/PAK2/RHOB/STK10/RND3/HMOX2/STX5/CDC42/ARHGAP24/STEAP3/ARHGAP31/BAIAP2L2/VIM/ARHGAP17/SH3BP1/STOM/PKN3/FMNL3/SLC4A7/AKAP12/RAB7A/TPM4/ARHGAP10/EPHA2/RAPGEF1/YKT6/RHOA/VAV3/ARHGEF7/GJA1/RHOBTB1/DLC1/ARHGEF16/SYDE1/PREX2/LRRC1/DOCK9/CDC42EP5/STARD8/SCRIB/FERMT2/NCK2/FNBP1L/TNFAIP1/ARHGEF15/PIK3R3/PREX1/ACTG1/CDC42EP1/MCAM/ARHGAP29/RASGRF2/JAG1/CAV1/DOCK6/ARHGDIB/RHOC/JUP/OBSCN/DOCK1/FILIP1/PLEKHG1/ACTB/RHOJ/EFHD2/ARHGAP6/VAPB/CDC37/WASF2/PLXND1/DIAPH2/ARHGEF2/TRIP10/PLEKHG2/CKAP4/ARHGAP42/SHMT2/BCR/SAMM50/ARFGAP3
PCPG	22q	REACTOME_TRANSCRIPTIONAL_ACTIVITY_OF_SMAD2_SMAD3_SMAD4_HETEROTRIMER	46	-0.435028	-1.6547	0.00888279	0.0829506	0.0678585	2258	tags=30%, list=12%, signal=27%	CDK8/E2F5/MYC/RPS27A/CDKN2B/TGIF2/TGIF1/HDAC1/UBA52/SERPINE1/SP1/WWTR1/SKI/MAPK1
PCPG	22q	REACTOME_INTERFERON_ALPHA_BETA_SIGNALING	64	0.411985	1.5865	0.00894435	0.0829506	0.0678585	3405	tags=33%, list=18%, signal=27%	OAS1/OAS3/IFIT2/RSAD2/IFIT1/IFIT3/MX1/IFIT5/IRF9/STAT1/MX2/IFNB1/IFI6/IFI27/IFNA6/RNASEL/ABCE1/PTPN6/STAT2/USP18/IRF2
PCPG	22q	REACTOME_TRNA_AMINOACYLATION	24	0.544858	1.71739	0.00947482	0.08596	0.0703204	5338	tags=54%, list=28%, signal=39%	PPA2/AIMP1/VARS2/SARS2/FARSB/DARS2/PPA1/AARS2/IARS2/YARS2/TARS2/HARS2/LARS2
PCPG	22q	REACTOME_SYNTHESIS_OF_BILE_ACIDS_AND_BILE_SALTS_VIA_7ALPHA_HYDROXYCHOLESTEROL	24	0.54475	1.71705	0.00947482	0.08596	0.0703204	3126	tags=42%, list=16%, signal=35%	SLC27A2/AKR1C3/AKR1C4/BAAT/HSD17B4/AKR1C2/NCOA2/ACOX2/CYP27A1/AKR1C1
PCPG	22q	REACTOME_INSULIN_PROCESSING	24	0.544701	1.71689	0.00947482	0.08596	0.0703204	3160	tags=42%, list=16%, signal=35%	EXOC6/MYO5A/INS/KIF5A/EXOC1/EXOC5/MYRIP/EXOC8/KIF5B/EXOC2
PCPG	22q	REACTOME_RHOQ_GTPASE_CYCLE	59	-0.393358	-1.57949	0.010284	0.0926302	0.0757771	2363	tags=32%, list=12%, signal=28%	VAMP3/PAK2/CDC42/STEAP3/ARHGAP17/STOM/SLC4A7/RAB7A/ARHGEF7/GJA1/DLC1/SYDE1/SCRIB/PREX1/CDC42EP1/CAV1/JUP/OBSCN/TRIP10
PCPG	22q	REACTOME_SIGNAL_TRANSDUCTION_BY_L1	21	-0.551571	-1.72548	0.0103754	0.0927861	0.0759046	3176	tags=48%, list=16%, signal=40%	ITGA9/EGFR/MAP2K1/RAC1/NRP1/ITGAV/MAP2K2/ITGB3/ITGA5/MAPK1
PCPG	22q	REACTOME_PCNA_DEPENDENT_LONG_PATCH_BASE_EXCISION_REPAIR	21	0.563777	1.74285	0.010538	0.0929125	0.076008	3253	tags=38%, list=17%, signal=32%	RFC3/POLE2/RFC5/POLB/PCNA/RFC1/FEN1/RPA3
PCPG	22q	REACTOME_CDT1_ASSOCIATION_WITH_THE_CDC6_ORC_ORIGIN_COMPLEX	57	0.41691	1.57469	0.0105036	0.0929125	0.076008	5746	tags=47%, list=30%, signal=33%	PSMD14/PSMA3/ORC2/PSMC4/PSMA1/PSMC6/PSMD12/MCM8/ORC3/PSMA4/PSMA6/PSMD13/PSMD1/PSMC5/PSME2/PSMC2/ORC6/ORC4/PSMD6/PSME1/PSMB10/PSMA2/PSMB4/PSMB8/PSMB9/PSMD4/PSMC3
PCPG	22q	REACTOME_REGULATION_OF_SIGNALING_BY_CBL	22	-0.527682	-1.67792	0.0115895	0.101469	0.0830074	1681	tags=32%, list=9%, signal=29%	RPS27A/RAPGEF1/FYN/PIK3R3/UBA52/CRK/CRKL
PCPG	22q	REACTOME_CYCLIN_A_CDK2_ASSOCIATED_EVENTS_AT_S_PHASE_ENTRY	83	0.377783	1.52167	0.0127202	0.110595	0.0904736	5746	tags=43%, list=30%, signal=31%	PSMD14/PSMA3/PSMC4/PSMA1/PSMC6/PSMD12/LIN54/MNAT1/LIN9/PSMA4/PSMA6/CCNE2/PSMD13/CDKN1B/PSMD1/PSMC5/PSME2/PSMC2/AKT3/SKP1/CCNA1/PSMD6/PSME1/PTK6/PSMB10/LIN52/SKP2/PSMA2/RBL2/CDK7/PSMB4/WEE1/PSMB8/PSMB9/PSMD4/PSMC3
PCPG	22q	REACTOME_THROMBIN_SIGNALLING_THROUGH_PROTEINASE_ACTIVATED_RECEPTORS_PARS	32	-0.484448	-1.69338	0.0130766	0.11291	0.0923671	2896	tags=44%, list=15%, signal=37%	GNA15/GNB2/GNA13/GNG13/GNB4/F2R/GNA12/ARRB2/GNGT2/GNB1/GNG11/F2RL3/GNA14/MAPK1
PCPG	22q	REACTOME_SLC_MEDIATED_TRANSMEMBRANE_TRANSPORT	247	-0.267205	-1.36939	0.0132361	0.113504	0.0928533	2514	tags=22%, list=13%, signal=20%	SLC18A1/SLC16A10/SLC7A10/CTNS/SLC5A8/SLC38A5/SLC44A3/SLC44A5/SLC11A1/SLC13A3/SLC22A11/SLC16A2/SLCO4A1/SLC5A10/SLC3A2/SLC2A14/SLC13A2/SLCO2A1/SLC2A7/SLC7A11/SLC8A1/SLC5A9/SLC6A9/SLC4A7/SLC4A2/SLC16A1/SLC4A10/SLC2A12/SLC5A4/SLC38A2/SLC20A2/SLC2A4/SLC17A7/SLC16A8/SLC16A3/SLC39A14/SLC50A1/SLC2A9/RUNX1/SLC29A4/SLC43A1/SLC44A2/SLC9A2/SLCO1C1/SLC39A7/SLC10A6/SLC12A4/SLC6A15/SLC7A2/SLC33A1/SLC2A3/SLC25A6/SLC7A5/SLC25A18/SLC2A11
PCPG	22q	REACTOME_MITOTIC_G1_PHASE_AND_G1_S_TRANSITION	147	0.313766	1.38611	0.013611	0.115925	0.0948333	5805	tags=41%, list=30%, signal=29%	PSMD14/PSMA3/ORC2/PSMC4/PSMA1/PRIM2/PSMC6/PSMD12/JAK2/CCNB1/MCM8/LIN54/MCM6/POLE2/ORC3/POLA1/MNAT1/LIN9/PSMA4/E2F3/PSMA6/CCNE2/PSMD13/CDKN1B/PSMD1/PSMC5/DBF4/PSME2/CDKN2D/PCNA/PSMC2/AKT3/DHFR/PRIM1/ORC6/RPA3/SKP1/ORC4/CCNA1/CCND2/CCND3/PSMD6/PSME1/PTK6/PSMB10/LIN52/SKP2/MCM4/PSMA2/RBL2/CDK7/PPP2R3B/POLA2/PSMB4/MCM10/WEE1/PSMB8/PSMB9/PSMD4/PSMC3/RBL1
PCPG	22q	REACTOME_GLYCOSAMINOGLYCAN_METABOLISM	122	-0.316141	-1.46081	0.0137805	0.116341	0.0951741	3447	tags=31%, list=18%, signal=26%	SLC9A1/DSEL/CHST9/HS3ST6/HS3ST3A1/HYAL1/ST3GAL6/HS3ST5/HS3ST1/NAGLU/EXT1/FMOD/ABCC5/GUSB/SDC1/ACAN/HS3ST3B1/STAB2/HSPG2/HPSE2/XYLT1/HAS1/BGN/AGRN/B3GALT6/B4GALT7/CHSY1/CHST2/NDST1/B4GALT1/HGSNAT/CHPF/HYAL2/B4GALT2/CHST7/B3GNT7/ST3GAL1/CSPG4
PCPG	22q	REACTOME_SIGNALING_BY_NUCLEAR_RECEPTORS	237	-0.272103	-1.38729	0.0138457	0.116341	0.0951741	3181	tags=25%, list=16%, signal=21%	AGO2/FKBP4/FOSB/DHRS4/PPP5C/JUN/GNB2/EGFR/NRIP1/PDHA1/USF2/NOS3/POLR2H/DHRS3/BCL2/GNG13/NRAS/SRF/RARG/AGO1/MYLIP/GNB4/PRMT1/CETP/KANK1/MYC/HBEGF/SPHK1/PTK2/FOXO3/SMC1A/CYP26B1/PPARD/CPT1B/AREG/GNGT2/NR5A2/GNAI3/GNB1/CAV2/TFF3/RARA/HDAC1/S1PR3/RUNX1/PIK3R3/POLR2E/CAV1/SP1/GNAI2/MMP2/GNG11/ARL4C/TBL1X/EP300/NR1H2/TNRC6B/MAPK1/POLR2F
PCPG	22q	REACTOME_REGULATION_OF_PLK1_ACTIVITY_AT_G2_M_TRANSITION	85	0.361792	1.47152	0.013968	0.116587	0.0953748	5450	tags=46%, list=28%, signal=33%	CNTRL/CEP152/HAUS3/CEP290/CEP76/CKAP5/PRKAR2B/OPTN/CCNB1/CEP164/PLK4/CEP192/CEP72/BORA/CEP78/CENPJ/OFD1/HAUS1/ALMS1/HAUS2/CETN2/CEP135/TUBA4A/DYNLL1/SKP1/HAUS6/CLASP1/SDCCAG8/NINL/CEP70/PRKACA/AKAP9/HSP90AA1/HAUS5/FBXW11/HAUS8/PCNT/PPP1R12A/CCP110
PCPG	22q	REACTOME_POLYMERASE_SWITCHING_ON_THE_C_STRAND_OF_THE_TELOMERE	25	0.522373	1.65208	0.0143756	0.119194	0.0975078	4167	tags=40%, list=22%, signal=31%	RFC3/PRIM2/RFC5/POLA1/TERF1/PCNA/RFC1/PRIM1/TERF2IP/TEN1
PCPG	22q	REACTOME_REGULATION_OF_COMMISSURAL_AXON_PATHFINDING_BY_SLIT_AND_ROBO	10	-0.653404	-1.68043	0.0148363	0.122205	0.0999707	2476	tags=100%, list=13%, signal=87%	ROBO1/DCC/SLIT3/ROBO2/SLIT2/SLIT1/ROBO3/NELL2/NTN1
PCPG	22q	REACTOME_FORMATION_OF_SENESCENCE_ASSOCIATED_HETEROCHROMATIN_FOCI_SAHF	11	-0.661005	-1.73439	0.0150101	0.122828	0.10048	133	tags=36%, list=1%, signal=36%	TP53/CDKN1A/HIRA/CABIN1
PCPG	22q	REACTOME_G_ALPHA_S_SIGNALLING_EVENTS	142	-0.292753	-1.39265	0.0157668	0.128182	0.10486	2282	tags=22%, list=12%, signal=19%	PDE7B/CYSLTR2/GNG13/GRK5/ADCY1/ADRB1/AVPR2/GNB4/PDE2A/PDE4A/PDE1B/ARRB2/TSHB/GNGT2/GNAI3/PDE3A/GNB1/ADORA2A/GPR20/PTGER2/PDE4D/PDE1A/CALCRL/RAMP3/GNAI2/ADCY4/RAMP2/GNG11/ADM2/GNAS/GNAZ
PCPG	22q	REACTOME_DISEASES_ASSOCIATED_WITH_O_GLYCOSYLATION_OF_PROTEINS	64	-0.369498	-1.52696	0.0160759	0.129851	0.106226	3016	tags=34%, list=16%, signal=29%	ADAMTS17/MUC16/THSD1/SEMA5B/MUC15/DAG1/THBS1/ADAMTS8/ADAMTS4/ADAMTS1/ADAMTS2/ADAMTS7/ADAMTS10/LFNG/SEMA5A/NOTCH1/ADAMTS5/NOTCH3/ADAMTS6/NOTCH4/ADAMTS9/ADAMTSL2
PCPG	22q	REACTOME_CALCITONIN_LIKE_LIGAND_RECEPTORS	10	-0.646147	-1.66177	0.0163624	0.131318	0.107426	658	tags=40%, list=3%, signal=39%	CALCRL/RAMP3/RAMP2/ADM2
PCPG	22q	REACTOME_SIGNAL_REGULATORY_PROTEIN_FAMILY_INTERACTIONS	15	0.593334	1.68156	0.016637	0.132672	0.108534	4607	tags=60%, list=24%, signal=46%	SKAP2/SFTPA2/CD47/SFTPD/PTPN6/PTK2B/PTPN11/GRB2/SIRPA
PCPG	22q	REACTOME_CELL_SURFACE_INTERACTIONS_AT_THE_VASCULAR_WALL	135	-0.306768	-1.44758	0.0169475	0.134293	0.10986	3221	tags=28%, list=17%, signal=24%	CEACAM3/CXADR/F11R/INPP5D/GLG1/PLCG1/LYN/TNFRSF10A/TEK/PROS1/GYPC/SLC7A10/ATP1B3/FCAMR/SDC1/TREM1/NRAS/ITGAV/SLC3A2/MIF/THBD/CD99/SLC7A11/TNFRSF10B/SLC16A1/FYN/SLC16A8/SLC16A3/TGFB1/ITGB3/CAV1/ESAM/PECAM1/ITGA5/SLC7A5/ANGPT2/PPIL2/PICK1
PCPG	22q	REACTOME_O_GLYCOSYLATION_OF_TSR_DOMAIN_CONTAINING_PROTEINS	37	-0.437711	-1.58638	0.0170699	0.134412	0.109957	3303	tags=43%, list=17%, signal=36%	ADAMTSL5/ADAMTS17/THSD1/SEMA5B/THBS1/ADAMTS8/ADAMTS4/ADAMTS1/ADAMTS2/ADAMTS7/ADAMTS10/SEMA5A/ADAMTS5/ADAMTS6/ADAMTS9/ADAMTSL2
PCPG	22q	REACTOME_RHO_GTPASES_ACTIVATE_ROCKS	19	-0.544243	-1.64815	0.0172865	0.134553	0.110072	2609	tags=47%, list=13%, signal=41%	MYL12B/RHOB/MYL9/MYH11/RHOA/MYL6/RHOC/MYH9/LIMK2
PCPG	22q	REACTOME_SYNTHESIS_OF_BILE_ACIDS_AND_BILE_SALTS	34	0.466048	1.59851	0.0173296	0.134553	0.110072	3439	tags=38%, list=18%, signal=31%	OSBPL7/OSBPL6/SLC27A2/AKR1C3/AKR1C4/BAAT/HSD17B4/AKR1C2/NCOA2/ACOX2/CYP27A1/AKR1C1/OSBPL2
PCPG	22q	REACTOME_SCF_SKP2_MEDIATED_DEGRADATION_OF_P27_P21	58	0.403184	1.53722	0.0174102	0.134553	0.110072	5746	tags=48%, list=30%, signal=34%	PSMD14/PSMA3/PSMC4/PSMA1/PSMC6/PSMD12/PSMA4/PSMA6/CCNE2/PSMD13/CDKN1B/PSMD1/PSMC5/PSME2/PSMC2/SKP1/CCNA1/PSMD6/PSME1/PTK6/PSMB10/SKP2/PSMA2/PSMB4/PSMB8/PSMB9/PSMD4/PSMC3
PCPG	22q	REACTOME_AURKA_ACTIVATION_BY_TPX2	70	0.381127	1.4982	0.0175377	0.134707	0.110198	5450	tags=47%, list=28%, signal=34%	CNTRL/CEP152/HAUS3/CEP290/CEP76/CKAP5/PRKAR2B/CEP164/PLK4/CEP192/CEP72/CEP78/CENPJ/OFD1/HAUS1/ALMS1/HAUS2/CETN2/CEP135/TUBA4A/DYNLL1/HAUS6/CLASP1/SDCCAG8/NINL/CEP70/PRKACA/AKAP9/HSP90AA1/HAUS5/HAUS8/PCNT/CCP110
PCPG	22q	REACTOME_SIGNALING_BY_PDGF	58	-0.394187	-1.56946	0.0177743	0.135692	0.111004	3221	tags=36%, list=17%, signal=30%	PLCG1/COL5A2/COL6A1/COL9A3/NCK1/NRAS/THBS1/PTPN12/COL6A2/RAPGEF1/STAT3/COL4A1/NCK2/PDGFRB/COL4A2/COL5A3/PDGFA/BCAR1/CRK/PDGFB/CRKL
PCPG	22q	REACTOME_MET_ACTIVATES_PTK2_SIGNALING	30	-0.472939	-1.63557	0.0179704	0.136358	0.111549	3210	tags=50%, list=17%, signal=42%	HGF/COL5A1/COL11A2/COL2A1/COL5A2/LAMB1/COL27A1/LAMC1/LAMA3/PTK2/LAMA4/ITGA2/COL5A3/LAMA5/LAMB2
PCPG	22q	REACTOME_SPRY_REGULATION_OF_FGF_SIGNALING	16	-0.58591	-1.70705	0.0184684	0.136921	0.11201	1818	tags=31%, list=9%, signal=28%	PPP2CB/RPS27A/UBA52/PPP2R1A/MAPK1
PCPG	22q	REACTOME_ER_QUALITY_CONTROL_COMPARTMENT_ERQC	20	-0.546374	-1.68375	0.0184201	0.136921	0.11201	1681	tags=30%, list=9%, signal=27%	RNF139/RPS27A/DERL2/RNF5/UBA52/RNF185
PCPG	22q	REACTOME_ERK_MAPK_TARGETS	22	-0.510064	-1.6219	0.018185	0.136921	0.11201	2967	tags=32%, list=15%, signal=27%	RPS6KA2/MEF2C/PPP2CB/RPS6KA1/PPP2R1A/MAPK11/MAPK1
PCPG	22q	REACTOME_NOTCH3_INTRACELLULAR_DOMAIN_REGULATES_TRANSCRIPTION	25	-0.483157	-1.60166	0.0186108	0.136921	0.11201	1926	tags=32%, list=10%, signal=29%	HES1/HEY2/WWC1/NOTCH1/HEYL/NOTCH3/PLXND1/EP300
PCPG	22q	REACTOME_CALNEXIN_CALRETICULIN_CYCLE	25	-0.482772	-1.60039	0.0186108	0.136921	0.11201	1681	tags=36%, list=9%, signal=33%	OS9/EDEM1/PRKCSH/RNF139/RPS27A/DERL2/RNF5/UBA52/RNF185
PCPG	22q	REACTOME_GLOBAL_GENOME_NUCLEOTIDE_EXCISION_REPAIR_GG_NER	84	0.365649	1.47903	0.0187009	0.136921	0.11201	4577	tags=40%, list=24%, signal=31%	RFC3/XPA/POLK/COPS2/UBE2V2/POLE2/RFC5/PARP2/MNAT1/NFRKB/INO80D/UBE2N/INO80C/CHD1L/USP45/ERCC3/GTF2H1/PCNA/GTF2H4/PIAS1/CETN2/RFC1/COPS5/GTF2H3/RPA3/GTF2H5/GTF2H2/COPS4/PARP1/ERCC5/CUL4A/ERCC4/XRCC1/SUMO2
PCPG	22q	REACTOME_SEMAPHORIN_INTERACTIONS	64	-0.365877	-1.512	0.0189987	0.138293	0.113132	3216	tags=38%, list=17%, signal=31%	RND1/SEMA3E/SEMA6A/MYL12B/ERBB2/PLXNA1/RAC1/NRP1/FES/PAK2/RHOB/RRAS/ITGA1/MYL9/PIP5K1C/FYN/MYH11/RHOA/MYL6/SEMA5A/RHOC/PLXND1/MYH9/LIMK2
PCPG	22q	REACTOME_REPRESSION_OF_WNT_TARGET_GENES	13	-0.626147	-1.71384	0.0192041	0.13898	0.113694	1843	tags=46%, list=10%, signal=42%	MYC/TCF7L1/LEF1/HDAC1/TCF7L2/TLE1
PCPG	22q	REACTOME_RHOJ_GTPASE_CYCLE	54	-0.390467	-1.5296	0.019756	0.142153	0.116289	2952	tags=37%, list=15%, signal=31%	ARL13B/DOCK8/VAMP3/PAK2/CDC42/STEAP3/STOM/FMNL3/SLC4A7/RAB7A/ARHGEF7/GJA1/SYDE1/SCRIB/FNBP1L/PREX1/CDC42EP1/CAV1/JUP/RHOJ
PCPG	22q	REACTOME_PROCESSING_OF_INTRONLESS_PRE_MRNAS	19	0.542856	1.63856	0.0200543	0.142659	0.116703	4305	tags=42%, list=22%, signal=33%	CPSF3/NUDT21/PABPN1/CSTF3/CPSF2/CPSF7/NCBP1/FIP1L1
PCPG	22q	REACTOME_G_ALPHA_Q_SIGNALLING_EVENTS	211	-0.264907	-1.3254	0.0199737	0.142659	0.116703	2985	tags=24%, list=15%, signal=20%	ADRA1B/RPS6KA2/GNB2/GNRH2/EGFR/KISS1R/AGT/NMUR1/GPR143/LPAR6/CYSLTR2/OPN4/GNG13/GRK5/RGS13/NRAS/PTGFR/P2RY1/AVPR1A/GNB4/F2R/CYSLTR1/GPR17/TRHR/RPS6KA1/MGLL/HBEGF/LPAR1/F2RL1/ANXA1/LPAR4/TRPC6/DGKD/GNGT2/GNB1/BDKRB2/PIK3R3/RASGRP2/BDKRB1/EDNRA/TBXA2R/MCHR1/RGS4/GNG11/F2RL3/PRKCH/GPR4/GNA14/EDNRB/MAPK1
PCPG	22q	REACTOME_TRANSCRIPTIONAL_REGULATION_OF_GRANULOPOIESIS	30	-0.467911	-1.61818	0.0203512	0.143953	0.117762	1843	tags=33%, list=10%, signal=30%	MYC/IL6R/STAT3/LEF1/TAL1/FLI1/RARA/RUNX1/CEBPB/EP300
PCPG	22q	REACTOME_G_ALPHA_12_13_SIGNALLING_EVENTS	80	-0.34547	-1.49865	0.02078	0.145693	0.119186	3188	tags=34%, list=16%, signal=28%	KALRN/ARHGEF19/ADRA1B/GNB2/ARHGEF40/GNA13/ARHGEF3/ARHGEF10/GNG13/RHOB/GNB4/GNA12/GNGT2/RHOA/VAV3/ARHGEF7/GNB1/ARHGEF16/ARHGEF15/PREX1/RASGRF2/RHOC/OBSCN/TBXA2R/GNG11/ARHGEF2/PLEKHG2
PCPG	22q	REACTOME_DNA_REPLICATION_PRE_INITIATION	86	0.35468	1.44599	0.0208299	0.145693	0.119186	5746	tags=45%, list=30%, signal=32%	PSMD14/PSMA3/ORC2/KPNB1/PSMC4/PSMA1/PRIM2/PSMC6/PSMD12/MCM8/MCM6/POLE2/ORC3/POLA1/PSMA4/E2F3/PSMA6/PSMD13/PSMD1/PSMC5/DBF4/PSME2/PSMC2/PRIM1/ORC6/RPA3/ORC4/PSMD6/PSME1/PSMB10/MCM4/PSMA2/POLA2/PSMB4/MCM10/PSMB8/PSMB9/PSMD4/PSMC3
PCPG	22q	REACTOME_MITOCHONDRIAL_TRNA_AMINOACYLATION	18	0.537541	1.60682	0.0210732	0.146576	0.119908	5338	tags=56%, list=28%, signal=40%	PPA2/VARS2/SARS2/DARS2/AARS2/IARS2/YARS2/TARS2/HARS2/LARS2
PCPG	22q	REACTOME_YAP1_AND_WWTR1_TAZ_STIMULATED_GENE_EXPRESSION	13	-0.620891	-1.69945	0.0224961	0.149493	0.122295	3817	tags=69%, list=20%, signal=56%	HIPK1/GATA4/HIPK2/YAP1/NPPA/TEAD3/TEAD4/TEAD2/WWTR1
PCPG	22q	REACTOME_INHIBITION_OF_THE_PROTEOLYTIC_ACTIVITY_OF_APC_C_REQUIRED_FOR_THE_ONSET_OF_ANAPHASE_BY_MITOTIC_SPINDLE_CHECKPOINT_COMPONENTS	21	0.53858	1.66496	0.0221595	0.149493	0.122295	1955	tags=29%, list=10%, signal=26%	ANAPC4/MAD2L1/ANAPC15/UBE2D1/ANAPC10/CDC27
PCPG	22q	REACTOME_ACTIVATION_OF_BAD_AND_TRANSLOCATION_TO_MITOCHONDRIA	15	-0.573145	-1.64203	0.0224042	0.149493	0.122295	443	tags=27%, list=2%, signal=26%	BCL2/PPP3CC/BID/YWHAH
PCPG	22q	REACTOME_REGULATION_OF_FZD_BY_UBIQUITINATION	21	-0.5244	-1.64047	0.0227665	0.149493	0.122295	1681	tags=48%, list=9%, signal=44%	RSPO1/LGR5/LGR6/RPS27A/LRP5/FZD8/UBA52/FZD4/FZD5/ZNRF3
PCPG	22q	REACTOME_SIGNALING_BY_NOTCH2	33	-0.454772	-1.60337	0.0228061	0.149493	0.122295	1926	tags=30%, list=10%, signal=27%	HES1/RPS27A/MIB2/GZMB/UBA52/JAG1/DLL1/DLL4/JAG2/EP300
PCPG	22q	REACTOME_ACTIVATED_NOTCH1_TRANSMITS_SIGNAL_TO_THE_NUCLEUS	31	-0.457718	-1.59437	0.0228061	0.149493	0.122295	2710	tags=35%, list=14%, signal=31%	NEURL1B/DTX2/ARRB2/RPS27A/MIB2/UBA52/NOTCH1/JAG1/DLL1/DLL4/JAG2
PCPG	22q	REACTOME_ELASTIC_FIBRE_FORMATION	45	-0.405086	-1.53593	0.02231	0.149493	0.122295	5157	tags=42%, list=27%, signal=31%	EMILIN1/BMP4/TGFB3/LOX/ITGA8/FURIN/TGFB2/GDF5/LTBP1/LOXL3/ITGAV/EFEMP2/BMP2/TGFB1/ITGB3/ITGB5/MFAP2/ITGA5/LOXL2
PCPG	22q	REACTOME_PLATELET_AGGREGATION_PLUG_FORMATION	37	-0.423517	-1.53494	0.0226849	0.149493	0.122295	1906	tags=30%, list=10%, signal=27%	THPO/PTK2/PTPN1/RAPGEF3/ADRA2C/RASGRP2/GP9/VWF/ITGB3/BCAR1/CRK
PCPG	22q	REACTOME_RESOLUTION_OF_ABASIC_SITES_AP_SITES	37	0.440104	1.52852	0.0224535	0.149493	0.122295	3253	tags=32%, list=17%, signal=27%	RFC3/POLE2/RFC5/PARP2/PARG/POLB/PCNA/NEIL1/RFC1/FEN1/MUTYH/RPA3
PCPG	22q	REACTOME_ACTIVATION_OF_ATR_IN_RESPONSE_TO_REPLICATION_STRESS	37	0.439789	1.52743	0.0224535	0.149493	0.122295	3486	tags=41%, list=18%, signal=33%	RFC3/ORC2/RAD1/MCM8/MCM6/RFC5/ORC3/RAD17/RAD9A/DBF4/HUS1/ORC6/RPA3/CHEK1/ORC4
PCPG	22q	REACTOME_TOLL_LIKE_RECEPTOR_9_TLR9_CASCADE	92	-0.318158	-1.41127	0.0218888	0.149493	0.122295	2967	tags=25%, list=15%, signal=21%	RPS6KA2/JUN/MAP3K8/MEF2C/MAP2K1/IRAK2/NFKBIB/PELI2/PPP2CB/RPS6KA1/RPS27A/TNIP2/NFKBIA/ECSIT/RELA/UBA52/PPP2R1A/NFKB2/NKIRAS2/MAPK11/MAP2K3/MAPK1/TAB1
PCPG	22q	REACTOME_RETROGRADE_TRANSPORT_AT_THE_TRANS_GOLGI_NETWORK	48	0.424054	1.54872	0.0231211	0.149988	0.122699	6781	tags=60%, list=35%, signal=39%	STX16/NAA35/COG5/COG6/SCOC/NSF/RAB9B/VAMP4/NAPB/NAPG/RAB6A/GOLGA1/VPS54/GCC2/ARFIP2/COG7/TGOLN2/COG1/ARL1/VTI1A/VPS52/M6PR/COG4/RABEPK/STX6/NAA38/NAA30/COG2/SYS1
PCPG	22q	REACTOME_RUNX1_INTERACTS_WITH_CO_FACTORS_WHOSE_PRECISE_EFFECT_ON_RUNX1_TARGETS_IS_NOT_KNOWN	37	-0.422743	-1.53213	0.0230599	0.149988	0.122699	2687	tags=24%, list=14%, signal=21%	ARID1B/HIPK2/SMARCE1/RYBP/RUNX1/PHC2/EP300/CBX6/SMARCB1
PCPG	22q	REACTOME_NOTCH4_INTRACELLULAR_DOMAIN_REGULATES_TRANSCRIPTION	20	-0.532016	-1.6395	0.0241119	0.154811	0.126645	2333	tags=45%, list=12%, signal=40%	NOTCH2/HES5/ACTA2/HES1/HEY2/NOTCH1/NOTCH4/FLT4/EP300
PCPG	22q	REACTOME_G_ALPHA_Z_SIGNALLING_EVENTS	47	-0.400892	-1.52753	0.0240373	0.154811	0.126645	2158	tags=30%, list=11%, signal=27%	GNG13/ADCY1/GNB4/GNGT2/GNAI3/GNB1/ADRA2C/GNAI2/ADCY4/RGS4/GNG11/PRKCH/GNAS/GNAZ
PCPG	22q	REACTOME_EXTENSION_OF_TELOMERES	50	0.419383	1.54545	0.0242773	0.155077	0.126862	4167	tags=36%, list=22%, signal=28%	RFC3/DNA2/PRIM2/PIF1/RFC5/POLA1/TERF1/RTEL1/PCNA/RFC1/FEN1/PRIM1/RPA3/PPP6R3/CCNA1/TERF2IP/PPP6C/TEN1
PCPG	22q	REACTOME_BASE_EXCISION_REPAIR	44	0.429794	1.54436	0.0246839	0.156874	0.128333	4511	tags=39%, list=23%, signal=30%	RFC3/POLE2/RFC5/PARP2/TERF1/PARG/POLB/PCNA/NEIL1/RFC1/FEN1/MUTYH/RPA3/TERF2IP/NEIL3/PARP1/XRCC1
PCPG	22q	REACTOME_INTERLEUKIN_17_SIGNALING	71	-0.346975	-1.47319	0.0250024	0.158096	0.129332	2967	tags=24%, list=15%, signal=20%	RPS6KA2/IL17RA/JUN/MAP3K8/MEF2C/MAP2K1/IRAK2/PPP2CB/RPS6KA1/RPS27A/TNIP2/UBA52/PPP2R1A/MAPK11/MAP2K3/MAPK1/TAB1
PCPG	22q	REACTOME_PROCESSIVE_SYNTHESIS_ON_THE_LAGGING_STRAND	15	0.577434	1.6365	0.025896	0.160504	0.131302	3253	tags=47%, list=17%, signal=39%	DNA2/PRIM2/POLA1/PCNA/FEN1/PRIM1/RPA3
PCPG	22q	REACTOME_INTERLEUKIN_21_SIGNALING	10	0.647584	1.62128	0.0256431	0.160504	0.131302	990	tags=40%, list=5%, signal=38%	STAT4/STAT5A/STAT1/STAT5B
PCPG	22q	REACTOME_RHO_GTPASES_ACTIVATE_PAKS	21	-0.514073	-1.60817	0.0258274	0.160504	0.131302	2837	tags=52%, list=15%, signal=45%	MYLK/MYL12B/RAC1/PAK2/CDC42/MYL9/FLNA/MYH11/MYL6/MYH9/NF2
PCPG	22q	REACTOME_DETOXIFICATION_OF_REACTIVE_OXYGEN_SPECIES	36	-0.4292	-1.5467	0.0256203	0.160504	0.131302	2902	tags=33%, list=15%, signal=28%	CAT/PRDX5/NUDT2/GPX8/AQP8/ATOX1/P4HB/SOD3/GPX7/NOX4/TXNRD2/TXN2
PCPG	22q	REACTOME_POSITIVE_EPIGENETIC_REGULATION_OF_RRNA_EXPRESSION	43	-0.40754	-1.52867	0.0263026	0.162221	0.132706	2793	tags=30%, list=14%, signal=26%	POLR1E/CBX3/POLR2H/HDAC2/CHD3/MYBBP1A/HDAC1/MYO1C/POLR2E/MBD3/ACTB/EP300/POLR2F
PCPG	22q	REACTOME_SEMA4D_IN_SEMAPHORIN_SIGNALING	24	-0.49237	-1.605	0.0270488	0.166005	0.135802	3530	tags=58%, list=18%, signal=48%	MYH14/RND1/MYL12B/ERBB2/RAC1/RHOB/RRAS/MYL9/MYH11/RHOA/MYL6/RHOC/MYH9/LIMK2
PCPG	22q	REACTOME_NEGATIVE_REGULATION_OF_MAPK_PATHWAY	43	-0.404837	-1.51853	0.0274218	0.167474	0.137004	3067	tags=28%, list=16%, signal=24%	PPP5C/KSR1/MAP2K1/NRAS/PPP2CB/RPS27A/ARAF/MAP2K2/UBA52/PPP2R1A/MAPK12/MAPK1
PCPG	22q	REACTOME_SIGNALING_BY_INTERLEUKINS	438	-0.22569	-1.22911	0.0279944	0.170141	0.139185	3785	tags=26%, list=20%, signal=21%	PTGS2/IL1RAPL1/IL36B/NFKB1/BATF/IL17C/IL1RN/TP53/IL1R1/RHOU/MCL1/INPP5D/CTSG/IL18RAP/IL11/IL12RB2/IL1RL1/PSMA8/IL32/CSF2RB/IL5RA/IL18R1/CDKN1A/OSM/IL21R/LYN/IFNLR1/CNN2/TWIST1/RPS6KA2/IL17RA/JUN/IL1RL2/MAP3K8/ICAM1/IL16/PSMB7/MEF2C/IL13RA1/IL1RAP/MAP2K1/CEBPD/PSMB6/CD36/CSF1/IRAK2/BCL6/OSMR/FPR1/CTF1/SDC1/LIF/JAK1/BCL2/P4HB/NFKBIB/PELI2/PAK2/MIF/CDC42/MYC/TXLNA/PPP2CB/RPS6KA1/SOCS2/PTPN12/VIM/CLCF1/RPS27A/ANXA1/IL6R/FOXO3/FOXO1/TNIP2/IL3RA/PITPNA/RAPGEF1/IL36RN/SOX2/GSDMD/FYN/STAT3/NFKBIA/PIM1/SIGIRR/BCL2L1/SOCS3/IL15RA/TNFRSF1B/PTPN14/IL27RA/TGFB1/PIK3R3/RELA/UBA52/PPP2R1A/IL20RA/IL4R/MMP2/FSCN1/TNFRSF1A/NFKB2/NKIRAS2/LAMA5/S1PR1/CRK/VEGFA/MAPK11/RPLP0/MAP2K3/MAPK1/TAB1/RBX1/CRKL
PCPG	22q	REACTOME_SEMA4D_INDUCED_CELL_MIGRATION_AND_GROWTH_CONE_COLLAPSE	20	-0.522513	-1.61022	0.0286685	0.173234	0.141715	3530	tags=60%, list=18%, signal=49%	MYH14/RND1/MYL12B/ERBB2/RHOB/MYL9/MYH11/RHOA/MYL6/RHOC/MYH9/LIMK2
PCPG	22q	REACTOME_MITOTIC_SPINDLE_CHECKPOINT	107	0.336732	1.42741	0.02878	0.173234	0.141715	5796	tags=46%, list=30%, signal=32%	ANAPC4/MAD2L1/ANAPC15/UBE2D1/NSL1/CENPQ/CKAP5/NUP107/ANAPC10/KNTC1/SKA2/NUP133/CENPL/CDC27/CLASP2/CENPC/NUP98/NUP37/SEH1L/NUP43/AHCTF1/ZWILCH/NUP160/XPO1/CENPE/DYNLL1/KIF2A/ZWINT/CENPT/CENPU/KIF18A/CLIP1/ANAPC1/CLASP1/PPP1CC/CENPK/DYNC1LI2/CENPH/KIF2B/DYNC1LI1/DYNC1I1/CDC23/ZW10/NUF2/DYNLL2/UBE2S/DSN1/ANAPC7/CENPO
PCPG	22q	REACTOME_P130CAS_LINKAGE_TO_MAPK_SIGNALING_FOR_INTEGRINS	15	-0.557904	-1.59836	0.0298104	0.176379	0.144289	1697	tags=33%, list=9%, signal=30%	PTK2/VWF/ITGB3/BCAR1/CRK
PCPG	22q	REACTOME_NETRIN_1_SIGNALING	49	-0.377711	-1.45532	0.0297321	0.176379	0.144289	2491	tags=33%, list=13%, signal=29%	RAC1/NCK1/EZR/CDC42/NTN1/PTK2/TRPC6/PITPNA/FYN/RGMA/MYO10/NTN4/DOCK1/TRPC4/MAPK11/MAPK12
PCPG	22q	REACTOME_UCH_PROTEINASES	83	0.354876	1.42941	0.0297879	0.176379	0.144289	5780	tags=42%, list=30%, signal=30%	SENP8/PSMD14/KDM1B/PSMA3/UCHL5/PSMC4/PSMA1/PSMC6/PSMD12/NFRKB/INO80D/INO80C/PSMA4/PSMA6/PSMD13/MBD5/PSMD1/PSMC5/PSME2/PSMC2/TGFBR1/ASXL2/PSMD6/PSME1/UCHL1/PSMB10/USP15/INO80B/PSMA2/PSMB4/PSMB8/PSMB9/PSMD4/PSMC3/OGT
PCPG	22q	REACTOME_CLASS_I_MHC_MEDIATED_ANTIGEN_PROCESSING_PRESENTATION	363	0.254261	1.24711	0.0298661	0.176379	0.144289	5792	tags=37%, list=30%, signal=26%	ANAPC4/CD207/HERC5/ZNRF1/PSMD14/UBA7/FBXW12/TRIM21/UBE2D1/TLR1/LRR1/PSMA3/RNF6/UBE2K/FBXO22/HERC6/RNF213/ASB13/UBA6/PSMC4/PSMA1/ASB7/UBE2D4/PSMC6/ANAPC10/LNPEP/PSMD12/FBXL22/HECTD2/KLHL13/B2M/UBE2V2/HERC4/KBTBD7/ASB14/FBXO17/UFL1/RCHY1/FBXL8/LMO7/PJA2/KLHL2/UBR2/UBE2L6/UBE2N/CDC27/FBXO6/UBE3D/PSMA4/DET1/TRAIP/FGA/FBXO9/UBA1/FBXO27/UBE3B/PSMA6/PSMD13/TRIM41/PJA1/CUL2/UBE3A/PSMD1/PSMC5/UBR1/PSME2/TRIM36/CHUK/BCAP31/FGB/PSMC2/ZNRF2/RLIM/SEC24B/LTN1/TRIM69/TLR4/CUL5/FBXW7/UBE2D3/RBCK1/FBXO11/ERAP1/SKP1/UNKL/KCTD6/FBXO15/FBXO41/ANAPC1/TPP2/UBE2V1/TAP2/PSMD6/MYD88/SH3RF1/KBTBD8/PSME1/TRIP12/HUWE1/KBTBD6/UBE2W/PSMB10/SAR1B/TRIM37/UBE2E3/SKP2/SPSB2/FBXL5/KLHL3/TIRAP/UBE4A/CDC23/TAP1/FBXO4/FBXW11/PSMA2/CYBB/S100A1/DTX3L/FBXL4/PSMB4/RNF115/FBXL20/HECTD1/TRIM50/SEC61A2/PSMB8/PSMB9/PSMD4/UBE2S/KLHL9/PSMC3/ANAPC7/RNF111
PCPG	22q	REACTOME_MITOTIC_G2_G2_M_PHASES	193	0.290961	1.33093	0.0300255	0.176488	0.144378	5808	tags=41%, list=30%, signal=29%	CNTRL/PSMD14/CEP152/PSMA3/MZT1/HAUS3/CEP290/CEP76/CKAP5/PSMC4/PSMA1/TUBA3D/PSMC6/PSMD12/PRKAR2B/OPTN/CCNB1/LIN54/CEP164/PLK4/CEP192/CEP72/TUBAL3/BORA/MNAT1/CEP78/CENPJ/OFD1/LIN9/HAUS1/PSMA4/TUBB2A/ALMS1/E2F3/PSMA6/HAUS2/PSMD13/PSMD1/PSMC5/PSME2/CETN2/PSMC2/CEP135/TUBA4A/XPO1/DYNLL1/SKP1/CCNA1/TUBGCP4/HAUS6/CLASP1/SDCCAG8/PSMD6/NINL/PSME1/CEP70/PRKACA/PPME1/PSMB10/AKAP9/LIN52/HSP90AA1/HAUS5/FBXW11/HAUS8/PSMA2/CDK7/PCNT/PPP1R12A/PPP2R3B/CCP110/PSMB4/TUBA1B/WEE1/TUBA3E/PSMB8/PSMB9/PSMD4/PSMC3/HAUS4
PCPG	22q	REACTOME_RAC3_GTPASE_CYCLE	90	-0.33013	-1.45178	0.0310056	0.181398	0.148394	2074	tags=21%, list=11%, signal=19%	PAK2/CDC42/ARHGAP17/RAB7A/EPHA2/RAPGEF1/YKT6/SYDE1/FERMT2/PREX1/CDC42EP1/MCAM/JAG1/CAV1/ARHGDIB/ARHGAP6/WASF2/ARHGAP42/BCR
PCPG	22q	REACTOME_CDC6_ASSOCIATION_WITH_THE_ORC_ORIGIN_COMPLEX	11	0.616693	1.60736	0.031474	0.182468	0.14927	3486	tags=55%, list=18%, signal=45%	ORC2/MCM8/ORC3/E2F3/ORC6/ORC4
PCPG	22q	REACTOME_RNA_POLYMERASE_III_TRANSCRIPTION_TERMINATION	23	-0.484052	-1.55602	0.0316259	0.182468	0.14927	736	tags=22%, list=4%, signal=21%	POLR2E/POLR3D/NFIB/POLR3H/POLR2F
PCPG	22q	REACTOME_REGULATION_OF_MRNA_STABILITY_BY_PROTEINS_THAT_BIND_AU_RICH_ELEMENTS	84	0.35305	1.42808	0.0315168	0.182468	0.14927	5820	tags=45%, list=30%, signal=32%	EXOSC9/PSMD14/PSMA3/PSMC4/PSMA1/PSMC6/PSMD12/EXOSC1/PSMA4/DIS3/PSMA6/PSMD13/PSMD1/PSMC5/PSME2/PSMC2/EXOSC3/XPO1/HNRNPD/NUP214/EXOSC8/TNPO1/PRKCD/YWHAB/PSMD6/PARN/PSME1/PSMB10/MAPK14/XRN1/ANP32A/PSMA2/PSMB4/PSMB8/PSMB9/PSMD4/PSMC3/EXOSC6
PCPG	22q	REACTOME_SUMOYLATION_OF_IMMUNE_RESPONSE_PROTEINS	11	-0.614383	-1.61205	0.0319327	0.183393	0.150027	1223	tags=36%, list=6%, signal=34%	NFKBIA/RELA/NFKB2/UBE2I
PCPG	22q	REACTOME_EPHB_MEDIATED_FORWARD_SIGNALING	42	-0.392602	-1.46467	0.0320849	0.183426	0.150053	3380	tags=38%, list=17%, signal=32%	GRIN1/KALRN/LYN/ARPC4/RAC1/CDC42/EPHB4/PTK2/EPHB3/EFNB3/FYN/RHOA/ACTG1/EFNB2/ACTB/LIMK2
PCPG	22q	REACTOME_DNA_STRAND_ELONGATION	32	0.457132	1.53758	0.0325962	0.185502	0.151752	3253	tags=38%, list=17%, signal=31%	RFC3/DNA2/PRIM2/MCM8/MCM6/RFC5/POLA1/PCNA/RFC1/FEN1/PRIM1/RPA3
PCPG	22q	REACTOME_SIGNAL_AMPLIFICATION	33	-0.439044	-1.54791	0.0333879	0.187692	0.153543	2896	tags=42%, list=15%, signal=36%	GNA15/GNB2/GNA13/PLA2G4A/GNG13/P2RY1/GNB4/GNGT2/GNAI3/GNB1/GNAI2/TBXA2R/GNG11/GNA14
PCPG	22q	REACTOME_DOWNSTREAM_SIGNAL_TRANSDUCTION	29	-0.433424	-1.4904	0.0334307	0.187692	0.153543	1399	tags=38%, list=7%, signal=35%	NCK1/NRAS/RAPGEF1/STAT3/NCK2/PDGFRB/PDGFA/BCAR1/CRK/PDGFB/CRKL
PCPG	22q	REACTOME_N_GLYCAN_TRIMMING_IN_THE_ER_AND_CALNEXIN_CALRETICULIN_CYCLE	34	-0.412694	-1.45402	0.0333081	0.187692	0.153543	1681	tags=29%, list=9%, signal=27%	OS9/EDEM1/DERL1/PRKCSH/RNF139/RPS27A/DERL2/RNF5/UBA52/RNF185
PCPG	22q	REACTOME_GLUCURONIDATION	24	0.488881	1.54095	0.034272	0.191007	0.156255	7419	tags=62%, list=38%, signal=39%	UGT2B15/UGT1A8/UGT2B10/UGT1A4/UGT2B17/UGT2B4/UGT2A3/UGP2/UGT1A3/UGT2B11/UGT1A10/UGT3A1/UGT1A9/UGT1A7/UGT3A2
PCPG	22q	REACTOME_CIRCADIAN_CLOCK	69	-0.349047	-1.47391	0.0343263	0.191007	0.156255	3191	tags=29%, list=17%, signal=24%	NAMPT/NPAS2/ELOVL3/NRIP1/MEF2C/BHLHE40/CRTC3/RPS27A/CREM/NFIL3/MEF2D/CRY1/PPARGC1A/UBA52/SERPINE1/PER1/TBL1X/EP300/PPARA/CSNK1E
PCPG	22q	REACTOME_RNA_POLYMERASE_III_CHAIN_ELONGATION	18	-0.511496	-1.53715	0.0346558	0.191136	0.156361	736	tags=22%, list=4%, signal=21%	POLR2E/POLR3D/POLR3H/POLR2F
PCPG	22q	REACTOME_SIGNALLING_TO_ERKS	34	-0.411581	-1.45009	0.0347967	0.191136	0.156361	1399	tags=24%, list=7%, signal=22%	RAPGEF1/MAP2K2/NGF/CRK/MAPK11/MAPK12/MAPK1/CRKL
PCPG	22q	REACTOME_CELLULAR_SENESCENCE	127	-0.294703	-1.3777	0.0348075	0.191136	0.156361	3959	tags=31%, list=20%, signal=25%	ERF/MINK1/FZR1/NFKB1/SCMH1/CDKN2C/TP53/CDK2/CDKN1A/TINF2/CDK6/VENTX/RPS6KA2/JUN/SUZ12/MAPKAPK5/MAP4K4/KDM6B/AGO1/ID1/RPS6KA1/RPS27A/CDKN2B/STAT3/IGFBP7/RELA/ETS2/UBA52/SP1/CEBPB/ETS1/PHC2/MAPK11/MAP2K3/TNRC6B/HIRA/MAPK1/CABIN1/CBX6
PCPG	22q	REACTOME_PLATELET_ADHESION_TO_EXPOSED_COLLAGEN	14	-0.581525	-1.62514	0.0357921	0.195684	0.160081	1806	tags=50%, list=9%, signal=45%	LYN/ITGA1/ITGA2/FYN/GP9/VWF/ITGA10
PCPG	22q	REACTOME_MOLECULES_ASSOCIATED_WITH_ELASTIC_FIBRES	38	-0.400873	-1.4598	0.0360927	0.19647	0.160724	5157	tags=45%, list=27%, signal=33%	MFAP1/MFAP3/FN1/EMILIN1/BMP4/TGFB3/ITGA8/TGFB2/GDF5/LTBP1/ITGAV/EFEMP2/BMP2/TGFB1/ITGB3/ITGB5/MFAP2
PCPG	22q	REACTOME_ABC_TRANSPORTERS_IN_LIPID_HOMEOSTASIS	18	0.514104	1.53676	0.0378962	0.201401	0.164758	2762	tags=33%, list=14%, signal=29%	ABCD2/ABCD1/PEX19/ABCG5/ABCG4/ABCG8
PCPG	22q	REACTOME_B_WICH_COMPLEX_POSITIVELY_REGULATES_RRNA_EXPRESSION	28	-0.450859	-1.53607	0.0375869	0.201401	0.164758	1054	tags=21%, list=5%, signal=20%	MYBBP1A/MYO1C/POLR2E/ACTB/EP300/POLR2F
PCPG	22q	REACTOME_NICOTINATE_METABOLISM	28	0.467716	1.52633	0.0379637	0.201401	0.164758	3493	tags=39%, list=18%, signal=32%	RNLS/PARP8/PARP6/PARP4/NUDT12/PARP16/PARP9/PARP10/NMRK1/PARP14/NMNAT3
PCPG	22q	REACTOME_NR1H3_NR1H2_REGULATE_GENE_EXPRESSION_LINKED_TO_CHOLESTEROL_TRANSPORT_AND_EFFLUX	37	-0.404336	-1.46542	0.037308	0.201401	0.164758	265	tags=19%, list=1%, signal=19%	AGO1/CETP/ARL4C/TBL1X/EP300/NR1H2/TNRC6B
PCPG	22q	REACTOME_SIGNALING_BY_MET	79	-0.327262	-1.41567	0.0379256	0.201401	0.164758	3210	tags=30%, list=17%, signal=25%	COL5A2/TNS3/ARF6/LAMB1/COL27A1/RAC1/NRAS/LAMC1/SH3KBP1/LAMA3/PTK2/RPS27A/LAMA4/ITGA2/RAPGEF1/PTPN1/STAT3/COL5A3/UBA52/SH3GL1/LAMA5/CRK/LAMB2/CRKL
PCPG	22q	REACTOME_DISEASES_OF_METABOLISM	236	-0.254768	-1.29661	0.0374019	0.201401	0.164758	2863	tags=22%, list=15%, signal=19%	MPI/MUC16/THSD1/PGM1/CTSA/SEMA5B/NAGLU/MUC15/EXT1/ABCD4/GALE/FMOD/GUSB/SDC1/ACAN/AHCY/HSPG2/DAG1/MPDU1/THBS1/RPS27A/ADAMTS8/GYG2/ADAMTS4/ADAMTS1/CYP26B1/BGN/PMM2/AGRN/ADAMTS2/ADAMTS7/B3GALT6/B4GALT7/ALG3/CHSY1/TCN2/ADAMTS10/LFNG/SEMA5A/B4GALT1/HGSNAT/UBA52/NOTCH1/GYS1/ADAMTS5/CD320/NOTCH3/ADAMTS6/NOTCH4/CSPG4/ADAMTS9/ADAMTSL2/ALG12
PCPG	22q	REACTOME_DDX58_IFIH1_MEDIATED_INDUCTION_OF_INTERFERON_ALPHA_BETA	80	0.355502	1.42615	0.0389408	0.205713	0.168285	3455	tags=30%, list=18%, signal=25%	TBK1/HERC5/MAP3K1/UBA7/ATG12/UBE2D1/UBE2K/DDX58/IFIH1/CYLD/TRAF3/S100B/IFNB1/IKBKE/IFNA6/UBE2L6/TANK/OTUD5/TRIM25/CHUK/TRAF6/UBE2D3/CASP8/DHX58
PCPG	22q	REACTOME_OPIOID_SIGNALLING	89	-0.304829	-1.33652	0.0393364	0.206929	0.16928	2158	tags=24%, list=11%, signal=21%	GNG13/CAMKK2/ADCY1/GNB4/PPP2CB/PDE4A/PDE1B/GNGT2/GNAI3/GNB1/PDE4D/PDE1A/PPP2R1A/PDE4B/AHCYL1/GNAI2/ADCY4/PPP3CC/GNG11/GNA14/MAPK1
PCPG	22q	REACTOME_MYOGENESIS	29	-0.428865	-1.47472	0.0397214	0.208045	0.170193	3509	tags=48%, list=18%, signal=40%	MYF5/ABL1/TCF3/MEF2C/BOC/TCF4/MYOD1/CDC42/CDH15/CTNNA1/CTNNB1/MEF2D/MAPK11/MAPK12
PCPG	22q	REACTOME_RHOA_GTPASE_CYCLE	142	-0.274243	-1.30459	0.0398809	0.208045	0.170193	1995	tags=21%, list=10%, signal=19%	STK10/HMOX2/STX5/ARHGAP24/ARHGAP31/STOM/PKN3/FMNL3/ARHGAP10/YKT6/RHOA/VAV3/ARHGEF7/DLC1/PREX2/STARD8/ARHGEF15/PREX1/MCAM/ARHGAP29/RASGRF2/CAV1/ARHGDIB/JUP/OBSCN/ARHGAP6/VAPB/ARHGEF2/ARHGAP42/BCR
PCPG	22q	REACTOME_FOXO_MEDIATED_TRANSCRIPTION_OF_CELL_DEATH_GENES	16	-0.540237	-1.57398	0.0405218	0.210512	0.172211	2929	tags=44%, list=15%, signal=37%	PINK1/NFYC/BCL6/FOXO3/FOXO1/CITED2/EP300
PCPG	22q	REACTOME_CHONDROITIN_SULFATE_BIOSYNTHESIS	20	-0.503738	-1.55236	0.0408304	0.211238	0.172805	1449	tags=25%, list=7%, signal=23%	BGN/CHSY1/CHPF/CHST7/CSPG4
PCPG	22q	REACTOME_ERKS_ARE_INACTIVATED	13	-0.580904	-1.59	0.043744	0.213624	0.174757	1818	tags=23%, list=9%, signal=21%	PPP2CB/PPP2R1A/MAPK1
PCPG	22q	REACTOME_NOTCH2_INTRACELLULAR_DOMAIN_REGULATES_TRANSCRIPTION	12	-0.584946	-1.57599	0.0437179	0.213624	0.174757	4531	tags=50%, list=23%, signal=38%	RBPJ/NOTCH2/HES5/HES1/GZMB/EP300
PCPG	22q	REACTOME_EICOSANOID_LIGAND_BINDING_RECEPTORS	15	-0.537582	-1.54014	0.0435411	0.213624	0.174757	2244	tags=47%, list=12%, signal=41%	PTGER4/CYSLTR2/PTGFR/CYSLTR1/GPR17/PTGER2/TBXA2R
PCPG	22q	REACTOME_SYNTHESIS_OF_GLYCOSYLPHOSPHATIDYLINOSITOL_GPI	16	0.528045	1.52448	0.0429752	0.213624	0.174757	3673	tags=38%, list=19%, signal=30%	PIGM/PIGB/PIGX/PIGG/PIGF/PIGN
PCPG	22q	REACTOME_RHO_GTPASES_ACTIVATE_CIT	19	-0.499863	-1.51375	0.0415936	0.213624	0.174757	2609	tags=47%, list=13%, signal=41%	MYL12B/RAC1/RHOB/MYL9/MYH11/RHOA/MYL6/RHOC/MYH9
PCPG	22q	REACTOME_ACTIVATION_OF_MATRIX_METALLOPROTEINASES	32	-0.427909	-1.49575	0.0417426	0.213624	0.174757	6353	tags=69%, list=33%, signal=46%	MMP13/KLKB1/CTSK/MMP1/CTRB1/MMP8/CTRB2/MMP9/MMP7/MMP3/FURIN/CTSG/MMP11/TIMP2/MMP25/KLK2/TPSAB1/MMP10/CMA1/MMP14/COL18A1/MMP2
PCPG	22q	REACTOME_DOWNSTREAM_SIGNALING_OF_ACTIVATED_FGFR3	25	0.467098	1.47726	0.042517	0.213624	0.174757	6354	tags=56%, list=33%, signal=38%	HRAS/FRS3/SHC1/PIK3R1/FGF1/FGF20/FGF8/PTPN11/GRB2/FGF23/FGFR3/SOS1/FGF17/FGF18
PCPG	22q	REACTOME_FANCONI_ANEMIA_PATHWAY	34	0.427683	1.46692	0.0438509	0.213624	0.174757	3253	tags=35%, list=17%, signal=29%	UBE2T/EME2/DCLRE1A/FANCM/SLX4/POLN/FANCF/FANCD2/FAN1/WDR48/FANCL/RPA3
PCPG	22q	REACTOME_DUAL_INCISION_IN_GG_NER	41	0.407927	1.45819	0.0432612	0.213624	0.174757	4481	tags=49%, list=23%, signal=38%	RFC3/XPA/POLK/POLE2/RFC5/PARP2/CHD1L/ERCC3/GTF2H1/PCNA/GTF2H4/RFC1/GTF2H3/RPA3/GTF2H5/GTF2H2/PARP1/ERCC5/CUL4A/ERCC4
PCPG	22q	REACTOME_G1_S_DNA_DAMAGE_CHECKPOINTS	65	0.364919	1.41573	0.0429253	0.213624	0.174757	5922	tags=45%, list=31%, signal=31%	PSMD14/PSMA3/PSMC4/ATM/PSMA1/PSMC6/PSMD12/PSMA4/PSMA6/CCNE2/PSMD13/CDKN1B/PSMD1/PSMC5/PSME2/PSMC2/CHEK1/CCNA1/PSMD6/PSME1/PCBP4/PSMB10/PSMA2/PSMB4/PSMB8/PSMB9/PSMD4/PSMC3/MDM4
PCPG	22q	REACTOME_CARGO_TRAFFICKING_TO_THE_PERICILIARY_MEMBRANE	50	0.383999	1.41506	0.0428336	0.213624	0.174757	3373	tags=30%, list=17%, signal=25%	EXOC6/BBS1/ARL6/BBS10/BBS7/INPP5E/BBS4/EXOC1/EXOC5/EXOC8/BBS12/PKD1/CNGB1/EXOC2/BBIP1
PCPG	22q	REACTOME_NUCLEAR_ENVELOPE_BREAKDOWN	50	0.382183	1.40836	0.0428336	0.213624	0.174757	4923	tags=46%, list=25%, signal=34%	LPIN3/VRK1/NUP107/CCNB1/NUP133/LPIN1/NUP98/NEK7/NUP37/NUP210/SEH1L/NUP43/LPIN2/NUP160/TPR/NUP93/NUP214/VRK2/NEK9/NUP205/NUP155/CNEP1R1/PRKCB
PCPG	22q	REACTOME_CHROMOSOME_MAINTENANCE	88	0.341928	1.40074	0.0428135	0.213624	0.174757	5458	tags=42%, list=28%, signal=30%	RFC3/DNA2/MIS18A/CENPQ/PRIM2/PIF1/MIS18BP1/RFC5/POLA1/POLR2C/RSF1/ATRX/TERF1/CENPL/CENPC/RTEL1/PCNA/RFC1/FEN1/PRIM1/RPA3/CENPT/CENPU/PPP6R3/CCNA1/POLR2K/TERF2IP/PPP6C/CENPK/TEN1/POLR2L/CENPH/OIP5/SMARCA5/POLR2B/POLA2/SHQ1
PCPG	22q	REACTOME_P75_NTR_RECEPTOR_MEDIATED_SIGNALLING	95	-0.305719	-1.35682	0.0438353	0.213624	0.174757	3188	tags=27%, list=16%, signal=23%	KALRN/ARHGEF19/LINGO1/ARHGEF40/GNA13/ARHGEF3/ARHGEF10/RAC1/HDAC2/RTN4R/RPS27A/RHOA/VAV3/NFKBIA/ARHGEF7/NGF/ARHGEF16/HDAC1/ARHGEF15/PREX1/RELA/UBA52/RASGRF2/OBSCN/ARHGEF2/PLEKHG2
PCPG	22q	REACTOME_TOLL_LIKE_RECEPTOR_TLR1_TLR2_CASCADE	103	-0.296754	-1.33132	0.0421581	0.213624	0.174757	2967	tags=24%, list=15%, signal=21%	RPS6KA2/JUN/MAP3K8/MEF2C/MAP2K1/CD36/IRAK2/NFKBIB/PELI2/PPP2CB/RPS6KA1/RPS27A/TNIP2/NFKBIA/SIGIRR/ECSIT/RELA/UBA52/PPP2R1A/NFKB2/NKIRAS2/MAPK11/MAP2K3/MAPK1/TAB1
PCPG	22q	REACTOME_EGR2_AND_SOX10_MEDIATED_INITIATION_OF_SCHWANN_CELL_MYELINATION	27	-0.463064	-1.56001	0.0444792	0.214636	0.175585	2920	tags=41%, list=15%, signal=35%	PRX/LAMB1/UTRN/PMP22/POU3F1/HDAC2/LAMC1/DAG1/YAP1/WWTR1/SREBF2
PCPG	22q	REACTOME_HIV_TRANSCRIPTION_INITIATION	47	0.396404	1.44466	0.0443925	0.214636	0.175585	3942	tags=43%, list=20%, signal=34%	TAF10/GTF2A2/TAF9B/TAF7/TAF3/POLR2C/MNAT1/ERCC3/GTF2H1/GTF2H4/TAF1/TAF5/GTF2H3/GTF2H5/TAF1L/GTF2H2/TAF4B/POLR2K/GTF2A1/TAF4
PCPG	22q	REACTOME_NCAM1_INTERACTIONS	42	-0.378131	-1.41069	0.0445882	0.214636	0.175585	3400	tags=48%, list=18%, signal=39%	COL6A6/COL5A1/COL9A1/COL6A3/COL2A1/CACNA1I/GFRA1/COL5A2/COL6A1/COL9A3/CACNA1C/CACNB2/NRTN/COL6A2/AGRN/COL4A1/CACNA1H/ST8SIA4/COL4A2/COL5A3
PCPG	22q	REACTOME_SUMOYLATION	167	-0.271444	-1.31228	0.0447445	0.214636	0.175585	2808	tags=20%, list=15%, signal=17%	NRIP1/SUZ12/DAXX/HDAC7/PARK7/HDAC2/HIPK2/RPA1/SEC13/NUP88/CHD3/SMC1A/HIC1/NR5A2/NFKBIA/NSMCE1/RARA/TFAP2C/HDAC1/PPARGC1A/RELA/PPARG/TRIM28/NFKB2/UBE2I/PHC2/EP300/NR1H2/PPARA/DDX17/NUP50/L3MBTL2/RANGAP1
PCPG	22q	REACTOME_ABERRANT_REGULATION_OF_MITOTIC_EXIT_IN_CANCER_DUE_TO_RB1_DEFECTS	20	0.503303	1.54062	0.0457467	0.214638	0.175587	5784	tags=50%, list=30%, signal=35%	ANAPC4/ANAPC15/UBE2D1/ANAPC10/CDC27/ANAPC1/SKP2/CDC23/UBE2S/ANAPC7
PCPG	22q	REACTOME_ANCHORING_FIBRIL_FORMATION	15	-0.533862	-1.52948	0.0457739	0.214638	0.175587	1909	tags=33%, list=10%, signal=30%	LAMA3/TLL1/COL4A1/COL4A2/BMP1
PCPG	22q	REACTOME_RUNX2_REGULATES_OSTEOBLAST_DIFFERENTIATION	24	-0.460071	-1.49971	0.0461164	0.214638	0.175587	2124	tags=29%, list=11%, signal=26%	GLI3/ZNF521/HES1/YAP1/HEY2/WWTR1/MAPK1
PCPG	22q	REACTOME_CROSSLINKING_OF_COLLAGEN_FIBRILS	18	-0.496128	-1.49097	0.0460556	0.214638	0.175587	1610	tags=33%, list=8%, signal=31%	TLL1/COL4A1/PXDN/COL4A2/BMP1/LOXL2
PCPG	22q	REACTOME_TRANSFERRIN_ENDOCYTOSIS_AND_RECYCLING	31	0.430813	1.44132	0.0456081	0.214638	0.175587	2972	tags=42%, list=15%, signal=36%	ATP6V0A2/STEAP2/ATP6V1B1/ATP6V1D/HFE/ATP6V0A1/ATP6V1G3/ATP6V1G2/ATP6V0C/ATP6AP1/ATP6V1H/ATP6V1E2/ATP6V0E2
PCPG	22q	REACTOME_EXTRA_NUCLEAR_ESTROGEN_SIGNALING	75	-0.330063	-1.41159	0.0451456	0.214638	0.175587	2208	tags=33%, list=11%, signal=30%	GNB2/EGFR/NOS3/BCL2/GNG13/NRAS/SRF/GNB4/PRMT1/HBEGF/SPHK1/PTK2/FOXO3/AREG/GNGT2/GNAI3/GNB1/CAV2/S1PR3/PIK3R3/CAV1/GNAI2/MMP2/GNG11/MAPK1
PCPG	22q	REACTOME_RECRUITMENT_OF_NUMA_TO_MITOTIC_CENTROSOMES	90	0.3371	1.3874	0.0456621	0.214638	0.175587	4260	tags=37%, list=22%, signal=29%	CNTRL/CEP152/MZT1/HAUS3/CEP290/CEP76/CKAP5/TUBA3D/PRKAR2B/CEP164/PLK4/CEP192/CEP72/TUBAL3/CEP78/CENPJ/OFD1/HAUS1/TUBB2A/ALMS1/HAUS2/CETN2/CEP135/TUBA4A/DYNLL1/TUBGCP4/HAUS6/CLASP1/SDCCAG8/NINL/NUMA1/CEP70/PRKACA
PCPG	22q	REACTOME_ANTIGEN_PROCESSING_UBIQUITINATION_PROTEASOME_DEGRADATION	300	0.26504	1.28	0.0449438	0.214638	0.175587	3229	tags=24%, list=17%, signal=21%	ANAPC4/HERC5/ZNRF1/PSMD14/UBA7/FBXW12/TRIM21/UBE2D1/LRR1/PSMA3/RNF6/UBE2K/FBXO22/HERC6/RNF213/ASB13/UBA6/PSMC4/PSMA1/ASB7/UBE2D4/PSMC6/ANAPC10/LNPEP/PSMD12/FBXL22/HECTD2/KLHL13/UBE2V2/HERC4/KBTBD7/ASB14/FBXO17/UFL1/RCHY1/FBXL8/LMO7/PJA2/KLHL2/UBR2/UBE2L6/UBE2N/CDC27/FBXO6/UBE3D/PSMA4/DET1/TRAIP/FBXO9/UBA1/FBXO27/UBE3B/PSMA6/PSMD13/TRIM41/PJA1/CUL2/UBE3A/PSMD1/PSMC5/UBR1/PSME2/TRIM36/PSMC2/ZNRF2/RLIM/LTN1/TRIM69/CUL5/FBXW7/UBE2D3/RBCK1/FBXO11
PCPG	22q	REACTOME_SIGNALING_BY_PTK6	54	-0.363117	-1.42246	0.0466461	0.2163	0.176946	4377	tags=41%, list=23%, signal=32%	ERBB3/PELP1/BTC/ELMO1/STAP2/CDK2/EGFR/DOK1/ERBB2/RAC1/NRAS/HBEGF/RPS27A/PTPN1/STAT3/RHOA/SOCS3/UBA52/BCAR1/DOCK1/CRK/EPAS1
PCPG	22q	REACTOME_TRAF3_DEPENDENT_IRF_ACTIVATION_PATHWAY	15	0.550151	1.55918	0.0468227	0.216318	0.176961	2335	tags=47%, list=12%, signal=41%	TBK1/DDX58/IFIH1/TRAF3/IFNB1/IKBKE/TRIM25
PCPG	22q	REACTOME_DNA_DAMAGE_BYPASS	46	0.400865	1.45446	0.0482195	0.221951	0.18157	4404	tags=43%, list=23%, signal=34%	RFC3/UBA7/POLI/POLK/POLE2/RFC5/RAD18/RCHY1/UBE2L6/REV3L/TRIM25/PCNA/RFC1/WDR48/USP43/RPA3/VCP/NPLOC4/SPRTN/CUL4A
PCPG	22q	REACTOME_DCC_MEDIATED_ATTRACTIVE_SIGNALING	14	-0.561976	-1.57051	0.0491006	0.223493	0.18283	2491	tags=50%, list=13%, signal=44%	RAC1/NCK1/CDC42/NTN1/PTK2/FYN/DOCK1
PCPG	22q	REACTOME_INTEGRIN_SIGNALING	27	-0.45464	-1.53163	0.0496254	0.223493	0.18283	1697	tags=30%, list=9%, signal=27%	PTK2/PTPN1/RAPGEF3/RASGRP2/VWF/ITGB3/BCAR1/CRK
PCPG	22q	REACTOME_CONVERSION_FROM_APC_C_CDC20_TO_APC_C_CDH1_IN_LATE_ANAPHASE	20	0.485888	1.48731	0.0493421	0.223493	0.18283	1955	tags=25%, list=10%, signal=22%	ANAPC4/ANAPC15/UBE2D1/ANAPC10/CDC27
PCPG	22q	REACTOME_PI_3K_CASCADE_FGFR4	20	0.485183	1.48515	0.0493421	0.223493	0.18283	7876	tags=65%, list=41%, signal=39%	PIK3R1/FGF1/FGF20/FGF8/FGF19/PTPN11/GRB2/FGF23/FGF17/FGF18/FGF6/FRS2/FGF16
PCPG	22q	REACTOME_FRS_MEDIATED_FGFR3_SIGNALING	20	0.484294	1.48243	0.0493421	0.223493	0.18283	6354	tags=60%, list=33%, signal=40%	HRAS/FRS3/FGF1/FGF20/FGF8/PTPN11/GRB2/FGF23/FGFR3/SOS1/FGF17/FGF18
PCPG	22q	REACTOME_NUCLEOTIDE_BINDING_DOMAIN_LEUCINE_RICH_REPEAT_CONTAINING_RECEPTOR_NLR_SIGNALING_PATHWAYS	56	-0.346673	-1.36439	0.0495949	0.223493	0.18283	2605	tags=25%, list=13%, signal=22%	CASP4/IRAK2/BCL2/TNFAIP3/CASP9/RPS27A/BCL2L1/RELA/UBA52/NLRP1/NFKB2/MAPK11/MAPK12/TAB1
PCPG	22q	REACTOME_DISEASES_ASSOCIATED_WITH_GLYCOSAMINOGLYCAN_METABOLISM	41	-0.400425	-1.47719	0.0498656	0.22377	0.183057	2460	tags=29%, list=13%, signal=26%	EXT1/FMOD/SDC1/ACAN/HSPG2/BGN/AGRN/B3GALT6/B4GALT7/CHSY1/B4GALT1/CSPG4
PCPG	22q	REACTOME_MISMATCH_REPAIR	15	0.536287	1.51989	0.0501672	0.224319	0.183506	3253	tags=33%, list=17%, signal=28%	MSH3/MSH2/PMS2/PCNA/RPA3
PCPG	22q	REACTOME_OXIDATIVE_STRESS_INDUCED_SENESCENCE	64	-0.33731	-1.39394	0.0507715	0.226213	0.185056	3683	tags=30%, list=19%, signal=24%	SCMH1/CDKN2C/TP53/CDK6/JUN/SUZ12/MAPKAPK5/MAP4K4/KDM6B/AGO1/RPS27A/CDKN2B/UBA52/PHC2/MAPK11/MAP2K3/TNRC6B/MAPK1/CBX6
PCPG	22q	REACTOME_SHC_MEDIATED_CASCADE_FGFR3	18	0.492352	1.47174	0.0510708	0.22674	0.185487	6354	tags=61%, list=33%, signal=41%	HRAS/SHC1/FGF1/FGF20/FGF8/GRB2/FGF23/FGFR3/SOS1/FGF17/FGF18
PCPG	22q	REACTOME_BETA_OXIDATION_OF_VERY_LONG_CHAIN_FATTY_ACIDS	11	0.590972	1.54032	0.0519031	0.229621	0.187844	1892	tags=36%, list=10%, signal=33%	ABCD1/ACOT4/HSD17B4/EHHADH
PCPG	22q	REACTOME_RUNX1_REGULATES_TRANSCRIPTION_OF_GENES_INVOLVED_IN_DIFFERENTIATION_OF_HSCS	68	0.352711	1.38216	0.0521327	0.229824	0.18801	5751	tags=44%, list=30%, signal=31%	PSMD14/PSMA3/KMT2A/CBFB/PSMC4/PSMA1/PSMC6/PSMD12/GATA3/MNAT1/PSMA4/PSMA6/PSMD13/PSMD1/PSMC5/PSME2/PSMC2/MYB/PSMD6/PSME1/PSMB10/PSMA2/CDK7/PSMB4/PSMB8/PSMB9/PSMD4/GATA2/PSMC3/TP73
PCPG	22q	REACTOME_ACTIVATED_TAK1_MEDIATES_P38_MAPK_ACTIVATION	23	-0.4587	-1.47453	0.0529068	0.230507	0.188569	2402	tags=26%, list=12%, signal=23%	IRAK2/RPS27A/UBA52/MAPK11/MAP2K3/TAB1
PCPG	22q	REACTOME_DEGRADATION_OF_AXIN	53	0.386255	1.44113	0.0530923	0.230507	0.188569	5746	tags=43%, list=30%, signal=31%	PSMD14/PSMA3/PSMC4/PSMA1/PSMC6/PSMD12/PSMA4/PSMA6/PSMD13/PSMD1/PSMC5/PSME2/PSMC2/TNKS2/PSMD6/PSME1/PSMB10/PSMA2/PSMB4/PSMB8/PSMB9/PSMD4/PSMC3
PCPG	22q	REACTOME_DISEASES_OF_MITOTIC_CELL_CYCLE	38	0.406065	1.41959	0.0531561	0.230507	0.188569	4902	tags=37%, list=25%, signal=28%	ANAPC4/ANAPC15/UBE2D1/ANAPC10/ATRX/CDC27/E2F3/CCNE2/CDKN1B/CCND2/ANAPC1/CCND3/SKP2/CDC23
PCPG	22q	REACTOME_THE_ROLE_OF_GTSE1_IN_G2_M_PROGRESSION_AFTER_G2_CHECKPOINT	75	0.34433	1.37166	0.0532081	0.230507	0.188569	6649	tags=47%, list=34%, signal=31%	PSMD14/PSMA3/PSMC4/PSMA1/TUBA3D/PSMC6/PSMD12/CCNB1/TUBAL3/PSMA4/TUBB2A/PSMA6/PSMD13/PSMD1/PSMC5/PSME2/PSMC2/TUBA4A/PSMD6/PSME1/PSMB10/HSP90AA1/PSMA2/PSMB4/TUBA1B/TUBA3E/PSMB8/PSMB9/PSMD4/PSMC3/TUBB2B/PSMD10/PSMD5/TUBB4B/TUBA3C
PCPG	22q	REACTOME_MUSCLE_CONTRACTION	190	-0.26029	-1.27929	0.0528119	0.230507	0.188569	2895	tags=27%, list=15%, signal=23%	FXYD7/LMOD1/MYLK/MYH3/MYL12B/CACNA1C/DYSF/ATP1B3/ORAI2/TNNT1/HIPK2/KCNQ1/ACTA2/TRIM72/KCNIP3/MYL12A/PAK2/KCNJ4/CORIN/CACNB2/ITGA1/TPM2/SORBS3/SCN4B/VIM/SLC8A1/ANXA1/RANGRF/MYL9/KCNJ2/KCNIP2/TPM4/FGF12/RYR2/MYH11/ATP1A2/NPPA/KCNK13/MYL6/PLN/CASQ2/ITGB5/KCNK9/SCN4A/AHCYL1/KCNE3/KCNK5/WWTR1/KCNE4/ATP2A3/NPR1
PCPG	22q	REACTOME_MATURATION_OF_SARS_COV_1_NUCLEOPROTEIN	11	0.588805	1.53468	0.0536332	0.230732	0.188752	1582	tags=55%, list=8%, signal=50%	PARP8/PARP6/PARP4/PARP16/PARP9/PARP10
PCPG	22q	REACTOME_PURINE_SALVAGE	13	0.558138	1.5091	0.0539629	0.230732	0.188752	1087	tags=31%, list=6%, signal=29%	AMPD3/HPRT1/ADK/DCK
PCPG	22q	REACTOME_ABORTIVE_ELONGATION_OF_HIV_1_TRANSCRIPT_IN_THE_ABSENCE_OF_TAT	23	-0.458353	-1.47341	0.053668	0.230732	0.188752	2671	tags=30%, list=14%, signal=26%	NELFB/CTDP1/POLR2H/NELFE/POLR2E/NELFCD/POLR2F
PCPG	22q	REACTOME_SHC_MEDIATED_CASCADE_FGFR4	20	0.479639	1.46818	0.0542763	0.230732	0.188752	6913	tags=60%, list=36%, signal=39%	HRAS/SHC1/FGF1/FGF20/FGF8/FGF19/GRB2/FGF23/SOS1/FGF17/FGF18/FGF6
PCPG	22q	REACTOME_E2F_MEDIATED_REGULATION_OF_DNA_REPLICATION	22	0.474189	1.46813	0.0543657	0.230732	0.188752	3486	tags=41%, list=18%, signal=34%	ORC2/PRIM2/CCNB1/MCM8/ORC3/POLA1/PRIM1/ORC6/ORC4
PCPG	22q	REACTOME_PI_3K_CASCADE_FGFR3	18	0.484456	1.44814	0.0543657	0.230732	0.188752	6354	tags=56%, list=33%, signal=37%	PIK3R1/FGF1/FGF20/FGF8/PTPN11/GRB2/FGF23/FGFR3/FGF17/FGF18
PCPG	22q	REACTOME_MATURATION_OF_SARS_COV_2_NUCLEOPROTEIN	15	0.529032	1.49933	0.0551839	0.231856	0.189672	1890	tags=47%, list=10%, signal=42%	PARP8/PARP6/PARP4/PARP16/PARP9/PARP10/SRPK1
PCPG	22q	REACTOME_RUNX2_REGULATES_BONE_DEVELOPMENT	31	-0.416344	-1.45025	0.0553715	0.231856	0.189672	2479	tags=29%, list=13%, signal=25%	ABL1/SMAD6/GLI3/ZNF521/HES1/YAP1/HEY2/WWTR1/MAPK1
PCPG	22q	REACTOME_METABOLISM_OF_POLYAMINES	56	0.370091	1.39506	0.0551053	0.231856	0.189672	2720	tags=27%, list=14%, signal=23%	OAZ3/PSMD14/PSMA3/PSMC4/PSMA1/PSMC6/PSMD12/NQO1/PSMA4/PSMA6/PSMD13/PSMD1/PSMC5/PSME2/PSMC2
PCPG	22q	REACTOME_NCAM_SIGNALING_FOR_NEURITE_OUT_GROWTH	63	-0.335843	-1.37799	0.0552054	0.231856	0.189672	3400	tags=32%, list=18%, signal=26%	CACNA1I/GFRA1/COL5A2/SPTBN1/COL6A1/COL9A3/CACNA1C/NRAS/CACNB2/PTK2/NRTN/COL6A2/AGRN/FYN/COL4A1/CACNA1H/ST8SIA4/COL4A2/COL5A3/MAPK1
PCPG	22q	REACTOME_MAP2K_AND_MAPK_ACTIVATION	40	-0.380699	-1.39564	0.0555871	0.231984	0.189776	2909	tags=28%, list=15%, signal=23%	KSR1/MAP2K1/NRAS/ARRB2/ARAF/MAP2K2/ACTG1/VWF/ITGB3/ACTB/MAPK1
PCPG	22q	REACTOME_FRS_MEDIATED_FGFR4_SIGNALING	22	0.470493	1.45668	0.0560132	0.232214	0.189965	6913	tags=59%, list=36%, signal=38%	HRAS/FRS3/FGF1/FGF20/FGF8/FGF19/PTPN11/GRB2/FGF23/SOS1/FGF17/FGF18/FGF6
PCPG	22q	REACTOME_TRANSLESION_SYNTHESIS_BY_POLH	18	0.48363	1.44567	0.0560132	0.232214	0.189965	4253	tags=50%, list=22%, signal=39%	RFC3/RFC5/RCHY1/PCNA/RFC1/RPA3/VCP/NPLOC4/SPRTN
PCPG	22q	REACTOME_HEDGEHOG_LIGAND_BIOGENESIS	63	0.355541	1.36753	0.0566343	0.234014	0.191437	6899	tags=52%, list=36%, signal=34%	PSMD14/PSMA3/DISP2/PSMC4/PSMA1/PSMC6/PSMD12/GPC5/HHAT/PSMA4/PSMA6/PSMD13/PSMD1/PSMC5/PSME2/PSMC2/VCP/PSMD6/PSME1/PSMB10/PSMA2/PSMB4/PSMB8/PSMB9/PSMD4/PSMC3/SYVN1/ERLEC1/PSMD10/PSMD5/SCUBE2/PSMB11/DHH
PCPG	22q	REACTOME_DOWNSTREAM_SIGNALING_OF_ACTIVATED_FGFR4	27	0.454741	1.46609	0.0573356	0.236132	0.19317	6354	tags=52%, list=33%, signal=35%	HRAS/FRS3/SHC1/PIK3R1/FGF1/FGF20/FGF8/FGF19/PTPN11/GRB2/FGF23/SOS1/FGF17/FGF18
PCPG	22q	REACTOME_LONG_TERM_POTENTIATION	22	0.467742	1.44817	0.0576606	0.236692	0.193628	2702	tags=27%, list=14%, signal=23%	NRGN/CALM1/GRIA2/ACTN2/CAMK2B/GRIA1
PCPG	22q	REACTOME_TYPE_I_HEMIDESMOSOME_ASSEMBLY	11	-0.603363	-1.58314	0.0589623	0.240599	0.196824	3825	tags=55%, list=20%, signal=44%	KRT5/ITGB4/KRT14/COL17A1/LAMA3/PLEC
PCPG	22q	REACTOME_SEMA3A_PLEXIN_REPULSION_SIGNALING_BY_INHIBITING_INTEGRIN_ADHESION	14	-0.551793	-1.54205	0.0589966	0.240599	0.196824	3216	tags=57%, list=17%, signal=48%	RND1/PLXNA1/RAC1/NRP1/FES/RRAS/PIP5K1C/FYN
PCPG	22q	REACTOME_APC_C_CDC20_MEDIATED_DEGRADATION_OF_CYCLIN_B	24	0.454915	1.43389	0.0599002	0.241029	0.197176	1955	tags=25%, list=10%, signal=22%	ANAPC4/ANAPC15/UBE2D1/ANAPC10/CCNB1/CDC27
PCPG	22q	REACTOME_SUMOYLATION_OF_INTRACELLULAR_RECEPTORS	30	-0.413302	-1.42932	0.0600648	0.241029	0.197176	1278	tags=20%, list=7%, signal=19%	NR5A2/RARA/PPARG/UBE2I/NR1H2/PPARA
PCPG	22q	REACTOME_INTRINSIC_PATHWAY_FOR_APOPTOSIS	53	-0.355144	-1.38746	0.060062	0.241029	0.197176	2208	tags=23%, list=11%, signal=20%	BCL2/CASP9/BMF/GSDMD/STAT3/GZMB/BAK1/BCL2L1/PPP3CC/BID/YWHAH/MAPK1
PCPG	22q	REACTOME_FORMATION_OF_THE_CORNIFIED_ENVELOPE	127	-0.280307	-1.3104	0.0595303	0.241029	0.197176	6139	tags=52%, list=32%, signal=36%	TGM5/CAPNS1/KRT83/LCE3D/KLK12/DSC3/KRT8/KRT34/KRT80/DSC1/KRT40/LCE1A/KRT76/KLK8/KRT20/KLK5/SPRR2B/SPRR2D/KRT15/KRT4/IVL/KRT6C/KRT6B/LCE1D/KLK14/PKP4/PKP3/DSG3/KRT73/KRT84/KRT79/KRT6A/SPRR2F/LCE2A/LCE4A/KRT26/KRT31/KRT5/DSG2/KRT33B/FURIN/CELA2A/KRT1/LCE3A/ST14/SPRR1B/KRT27/DSG1/KRT25/LIPK/SPRR1A/PI3/KRT16/KRT14/CASP14/LIPN/LCE1E/DSP/KRT10/KAZN/SPINK9/KRT17/SPINK5/PCSK6/PKP2/JUP
PCPG	22q	REACTOME_KERATINIZATION	127	-0.280307	-1.3104	0.0595303	0.241029	0.197176	6139	tags=52%, list=32%, signal=36%	TGM5/CAPNS1/KRT83/LCE3D/KLK12/DSC3/KRT8/KRT34/KRT80/DSC1/KRT40/LCE1A/KRT76/KLK8/KRT20/KLK5/SPRR2B/SPRR2D/KRT15/KRT4/IVL/KRT6C/KRT6B/LCE1D/KLK14/PKP4/PKP3/DSG3/KRT73/KRT84/KRT79/KRT6A/SPRR2F/LCE2A/LCE4A/KRT26/KRT31/KRT5/DSG2/KRT33B/FURIN/CELA2A/KRT1/LCE3A/ST14/SPRR1B/KRT27/DSG1/KRT25/LIPK/SPRR1A/PI3/KRT16/KRT14/CASP14/LIPN/LCE1E/DSP/KRT10/KAZN/SPINK9/KRT17/SPINK5/PCSK6/PKP2/JUP
PCPG	22q	REACTOME_GLYOXYLATE_METABOLISM_AND_GLYCINE_DEGRADATION	31	0.420138	1.4056	0.0608108	0.242469	0.198354	4568	tags=39%, list=24%, signal=30%	PDHX/DAO/LIPT1/AMT/DHTKD1/HOGA1/DLAT/BCKDHB/PDHB/LIPT2/ALDH4A1/AGXT
PCPG	22q	REACTOME_G_ALPHA_I_SIGNALLING_EVENTS	300	-0.232643	-1.21607	0.0606573	0.242469	0.198354	2765	tags=18%, list=14%, signal=16%	C5AR1/AGT/NMUR1/CXCR4/PLA2G4A/TAS2R42/FPR1/SUCNR1/GNG13/CAMKK2/RGS13/ADCY1/GPSM1/GPER1/S1PR4/SSTR2/GNB4/GPR37/GPR17/PPP2CB/P2RY14/PDE4A/PDE1B/LPAR1/ANXA1/GRM8/GNAT1/GNGT2/GNAI3/GNB1/APLNR/ADRA2C/S1PR3/BDKRB2/PDE4D/HTR1F/BDKRB1/PDE1A/PPP2R1A/S1PR5/PDE4B/AHCYL1/GNAI2/HTR1E/ADCY4/MCHR1/RGS4/PPP3CC/GNG11/ACKR3/CX3CL1/GNA14/GNAS/GNAZ/MAPK1
PCPG	22q	REACTOME_RESOLUTION_OF_SISTER_CHROMATID_COHESION	119	0.310566	1.33507	0.0611621	0.243095	0.198866	6991	tags=54%, list=36%, signal=35%	MAD2L1/NSL1/CENPQ/CKAP5/NUP107/TUBA3D/CCNB1/KNTC1/PDS5A/SKA2/TUBAL3/NUP133/CENPL/CLASP2/TUBB2A/CENPC/NUP98/NUP37/SEH1L/NUP43/SMC3/AHCTF1/TUBA4A/ZWILCH/NUP160/XPO1/CENPE/DYNLL1/KIF2A/ZWINT/CENPT/CENPU/KIF18A/CLIP1/CLASP1/HDAC8/PPP1CC/CENPK/DYNC1LI2/CENPH/KIF2B/DYNC1LI1/DYNC1I1/ZW10/TUBA1B/TUBA3E/NUF2/DYNLL2/DSN1/CENPO/TUBB2B/PPP2R5D/PPP2R5C/CENPA/BUB3/BUB1/TUBB4B/TUBA3C/CENPF/SPDL1/INCENP/STAG2/ITGB3BP/CENPP
PCPG	22q	REACTOME_TAK1_ACTIVATES_NFKB_BY_PHOSPHORYLATION_AND_ACTIVATION_OF_IKKS_COMPLEX	32	-0.409204	-1.43037	0.0614251	0.243368	0.199089	2402	tags=28%, list=12%, signal=25%	IRAK2/NFKBIB/RPS27A/NFKBIA/RELA/UBA52/NFKB2/NKIRAS2/TAB1
PCPG	22q	REACTOME_DEFECTS_OF_CONTACT_ACTIVATION_SYSTEM_CAS_AND_KALLIKREIN_KININ_SYSTEM_KKS	15	-0.515496	-1.47687	0.0618812	0.244401	0.199935	795	tags=33%, list=4%, signal=32%	F12/GP9/VWF/TPST2/GGCX
PCPG	22q	REACTOME_MRNA_DECAY_BY_3_TO_5_EXORIBONUCLEASE	16	0.505672	1.45989	0.0628099	0.247289	0.202297	5820	tags=62%, list=30%, signal=44%	EXOSC9/DCPS/EXOSC1/DIS3/EXOSC3/TTC37/EXOSC8/WDR61/SKIV2L/EXOSC6
PCPG	22q	REACTOME_TELOMERE_C_STRAND_SYNTHESIS_INITIATION	12	0.562846	1.49205	0.0639033	0.249197	0.203858	5849	tags=67%, list=30%, signal=47%	PRIM2/POLA1/TERF1/PRIM1/TERF2IP/TEN1/POLA2/TERF2
PCPG	22q	REACTOME_VEGFR2_MEDIATED_VASCULAR_PERMEABILITY	27	-0.442289	-1.49002	0.064329	0.249197	0.203858	2645	tags=48%, list=14%, signal=42%	TRIB3/MAPKAP1/NOS3/RAC1/PAK2/MLST8/PRR5/CTNNA1/VAV3/CTNNB1/CAV1/CDH5/JUP
PCPG	22q	REACTOME_DEFECTIVE_B4GALT7_CAUSES_EDS_PROGEROID_TYPE	20	-0.481229	-1.483	0.0644886	0.249197	0.203858	2261	tags=30%, list=12%, signal=27%	SDC1/HSPG2/BGN/AGRN/B4GALT7/CSPG4
PCPG	22q	REACTOME_VXPX_CARGO_TARGETING_TO_CILIUM	21	0.467496	1.44521	0.0638298	0.249197	0.203858	3160	tags=33%, list=16%, signal=28%	EXOC6/EXOC1/EXOC5/EXOC8/PKD1/CNGB1/EXOC2
PCPG	22q	REACTOME_STABILIZATION_OF_P53	54	0.366205	1.36679	0.0637255	0.249197	0.203858	5922	tags=44%, list=31%, signal=31%	PSMD14/PSMA3/PSMC4/ATM/PSMA1/PSMC6/PSMD12/PSMA4/PSMA6/PSMD13/PSMD1/PSMC5/PSME2/PSMC2/PSMD6/PSME1/PSMB10/PSMA2/PSMB4/PSMB8/PSMB9/PSMD4/PSMC3/MDM4
PCPG	22q	REACTOME_SENSORY_PROCESSING_OF_SOUND_BY_OUTER_HAIR_CELLS_OF_THE_COCHLEA	52	-0.347741	-1.35201	0.0644886	0.249197	0.203858	2270	tags=25%, list=12%, signal=22%	EPB41L1/CASK/CDH23/EZR/KCNMB1/GSN/EPS8/MYO1C/ACTG1/TMC1/ACTB/MYH9/TRIOBP
PCPG	22q	REACTOME_SYNTHESIS_OF_BILE_ACIDS_AND_BILE_SALTS_VIA_27_HYDROXYCHOLESTEROL	15	0.517423	1.46642	0.0652174	0.251237	0.205527	3126	tags=40%, list=16%, signal=34%	AKR1C3/AKR1C4/AKR1C2/NCOA2/CYP27A1/AKR1C1
PCPG	22q	REACTOME_PEPTIDE_HORMONE_BIOSYNTHESIS	13	-0.560817	-1.53502	0.0660147	0.251983	0.206137	1791	tags=31%, list=9%, signal=28%	PCSK1/TSHB/INHBB/INHA
PCPG	22q	REACTOME_DOWNSTREAM_SIGNALING_OF_ACTIVATED_FGFR1	31	0.418456	1.39997	0.0658784	0.251983	0.206137	5852	tags=45%, list=30%, signal=32%	HRAS/FGF22/FRS3/SHC1/FLRT1/PIK3R1/FGF1/FGF20/FGF8/PTPN11/GRB2/FGF23/SOS1/FGF17
PCPG	22q	REACTOME_GABA_RECEPTOR_ACTIVATION	59	-0.328417	-1.31873	0.0657895	0.251983	0.206137	2158	tags=27%, list=11%, signal=24%	GNG13/ADCY1/KCNJ4/GABRR2/GNB4/KCNJ15/KCNJ6/KCNJ2/GNGT2/GABRB1/GNAI3/GNB1/GABRR1/GNAI2/ADCY4/GNG11
PCPG	22q	REACTOME_PHASE_2_PLATEAU_PHASE	14	-0.546674	-1.52775	0.066609	0.253479	0.207361	3403	tags=43%, list=18%, signal=35%	CACNG7/CACNA1C/KCNQ1/CACNB2/KCNE3/KCNE4
PCPG	22q	REACTOME_RAC1_GTPASE_CYCLE	178	-0.253886	-1.24402	0.0668705	0.253703	0.207544	1849	tags=18%, list=10%, signal=16%	CDC42/ARHGAP24/ARHGAP31/ARHGAP17/SH3BP1/RAB7A/ARHGAP10/EPHA2/YKT6/VAV3/ARHGEF7/DLC1/PREX2/DOCK9/FERMT2/ARHGEF15/PIK3R3/PREX1/CDC42EP1/MCAM/ARHGAP29/RASGRF2/JAG1/CAV1/DOCK6/ARHGDIB/DOCK1/PLEKHG1/WASF2/PLEKHG2/ARHGAP42/BCR
PCPG	22q	REACTOME_RECYCLING_OF_BILE_ACIDS_AND_SALTS	18	0.468267	1.39975	0.0675453	0.255489	0.209005	5267	tags=44%, list=27%, signal=32%	SLCO1B1/SLC10A1/BAAT/FABP6/NCOA2/ABCC3/NCOA1/ALB
PCPG	22q	REACTOME_RHOC_GTPASE_CYCLE	70	-0.311661	-1.32201	0.0685578	0.258537	0.211499	2881	tags=24%, list=15%, signal=21%	ARHGEF40/ARHGEF10/VAMP3/STK10/STX5/STOM/PKN3/FMNL3/RHOA/DLC1/PREX1/MCAM/CAV1/RHOC/JUP/VAPB/BCR
PCPG	22q	REACTOME_REGULATION_OF_RAS_BY_GAPS	66	0.34457	1.33567	0.0689103	0.259086	0.211948	5746	tags=45%, list=30%, signal=32%	PSMD14/PSMA3/HRAS/PSMC4/PSMA1/PSMC6/PSMD12/KBTBD7/SPRED3/RASAL1/PSMA4/PSMA6/PSMD13/PSMD1/PSMC5/PSME2/PSMC2/RASA2/RASA1/PSMD6/PSME1/RASA3/PSMB10/PSMA2/SPRED2/PSMB4/PSMB8/PSMB9/PSMD4/PSMC3
PCPG	22q	REACTOME_GABA_B_RECEPTOR_ACTIVATION	43	-0.362212	-1.35864	0.0698254	0.261741	0.21412	2158	tags=30%, list=11%, signal=27%	GNG13/ADCY1/KCNJ4/GNB4/KCNJ15/KCNJ6/KCNJ2/GNGT2/GNAI3/GNB1/GNAI2/ADCY4/GNG11
PCPG	22q	REACTOME_JOSEPHIN_DOMAIN_DUBS	10	-0.602758	-1.55018	0.070615	0.262344	0.214613	1681	tags=30%, list=9%, signal=27%	RPS27A/UBA52/JOSD1
PCPG	22q	REACTOME_HEPARAN_SULFATE_HEPARIN_HS_GAG_METABOLISM	55	-0.346774	-1.3642	0.070499	0.262344	0.214613	3206	tags=35%, list=17%, signal=29%	HS3ST6/HS3ST3A1/HS3ST5/HS3ST1/NAGLU/EXT1/GUSB/SDC1/HS3ST3B1/HSPG2/HPSE2/XYLT1/BGN/AGRN/B3GALT6/B4GALT7/NDST1/HGSNAT/CSPG4
PCPG	22q	REACTOME_MRNA_SPLICING_MINOR_PATHWAY	50	-0.34386	-1.32843	0.0704152	0.262344	0.214613	1089	tags=12%, list=6%, signal=11%	SF3B5/YBX1/POLR2E/SNRPD3/ZMAT5/POLR2F
PCPG	22q	REACTOME_DOWNREGULATION_OF_SMAD2_3_SMAD4_TRANSCRIPTIONAL_ACTIVITY	28	-0.41141	-1.40167	0.0717822	0.262554	0.214784	1681	tags=29%, list=9%, signal=26%	RPS27A/TGIF2/TGIF1/HDAC1/UBA52/SERPINE1/WWTR1/SKI
PCPG	22q	REACTOME_BIOSYNTHESIS_OF_THE_N_GLYCAN_PRECURSOR_DOLICHOL_LIPID_LINKED_OLIGOSACCHARIDE_LLO_AND_TRANSFER_TO_A_NASCENT_PROTEIN	76	-0.31473	-1.34901	0.0718505	0.262554	0.214784	3761	tags=32%, list=19%, signal=26%	ALG14/GFPT2/DHDDS/NAGK/PGM3/ST6GALNAC1/ST6GAL1/ST3GAL6/MPI/CTSA/MPDU1/ST8SIA1/GMPPA/PMM2/MVD/FUOM/NUDT14/ST6GALNAC6/ALG3/ST8SIA4/ST6GALNAC4/ST3GAL1/ALG12/PMM1
PCPG	22q	REACTOME_LATE_ENDOSOMAL_MICROAUTOPHAGY	34	-0.381692	-1.34479	0.0721393	0.262554	0.214784	3763	tags=47%, list=19%, signal=38%	CETN1/UBAP1/CFTR/VPS28/ARL13B/VPS37B/VPS37D/RNASE1/PLIN2/PARK7/MVB12A/CHMP6/VIM/RPS27A/CHMP7/UBA52
PCPG	22q	REACTOME_INTRAFLAGELLAR_TRANSPORT	47	0.368376	1.34252	0.0717781	0.262554	0.214784	6649	tags=62%, list=34%, signal=41%	TTC21B/DYNC2LI1/KIF3A/IFT88/TTC30A/TUBA3D/KIFAP3/TTC30B/TUBB2A/IFT81/TUBA4A/IFT74/WDR35/DYNLL1/TNPO1/TRAF3IP1/WDR19/IFT172/KIF3C/DYNC2H1/TUBA1B/TTC26/DYNLL2/IFT46/TUBB2B/DYNLRB1/KIF3B/TUBB4B/TUBA3C
PCPG	22q	REACTOME_RHO_GTPASES_ACTIVATE_WASPS_AND_WAVES	35	-0.373794	-1.33373	0.0719603	0.262554	0.214784	3523	tags=31%, list=18%, signal=26%	BRK1/ABL1/ARPC4/RAC1/NCK1/CDC42/PTK2/ACTG1/ACTB/WASF2/MAPK1
PCPG	22q	REACTOME_TRANSCRIPTION_OF_THE_HIV_GENOME	69	0.339408	1.33055	0.072	0.262554	0.214784	3942	tags=36%, list=20%, signal=29%	TAF10/GTF2A2/TAF9B/TAF7/TAF3/POLR2C/MNAT1/RNGTT/ERCC3/CCNT2/GTF2H1/GTF2H4/TAF1/TAF5/GTF2H3/CCNK/GTF2H5/TAF1L/NELFA/GTF2H2/TAF4B/POLR2K/GTF2A1/NCBP1/TAF4
PCPG	22q	REACTOME_SIGNALING_BY_ALK_IN_CANCER	52	-0.340916	-1.32547	0.071066	0.262554	0.214784	1446	tags=23%, list=7%, signal=21%	TPM4/PPFIBP1/HIP1/EIF2AK3/STAT3/RRBP1/RPS6/BCL11A/CEBPB/MYH9/MAPK1/RBX1
PCPG	22q	REACTOME_IRAK2_MEDIATED_ACTIVATION_OF_TAK1_COMPLEX	10	-0.599136	-1.54086	0.0728929	0.263763	0.215774	2402	tags=40%, list=12%, signal=35%	IRAK2/RPS27A/UBA52/TAB1
PCPG	22q	REACTOME_SIGNALING_BY_HEDGEHOG	146	0.290745	1.27998	0.0728376	0.263763	0.215774	6942	tags=51%, list=36%, signal=33%	SPOPL/PSMD14/TTC21B/PSMA3/DISP2/KIF3A/IFT88/PSMC4/PSMA1/TUBA3D/PSMC6/PSMD12/PRKAR2B/GPC5/ULK3/INTU/HHAT/EFCAB7/OFD1/PSMA4/TUBB2A/PSMA6/PSMD13/PSMD1/PSMC5/PSME2/PSMC2/CDON/TUBA4A/WDR35/RPGRIP1L/SKP1/VCP/WDR19/ADCY10/ADCY9/IFT172/PSMD6/ADCY7/PSME1/PRKACA/MKS1/CDC73/DZIP1/EVC2/GAS8/PSMB10/PRKAR1B/DYNC2H1/PRKAR1A/PSMA2/IQCE/GSK3B/PSMB4/TUBA1B/PSMB8/PSMB9/PSMD4/PSMC3/NUMB/PRKACB/TUBB2B/SYVN1/ERLEC1/EVC/CUL3/PSMD10/PSMD5/TUBB4B/TUBA3C/SCUBE2/PSMB11/DHH/CSNK1A1
PCPG	22q	REACTOME_FORMATION_OF_THE_BETA_CATENIN_TCF_TRANSACTIVATING_COMPLEX	31	-0.39984	-1.39276	0.0731707	0.264005	0.215972	2267	tags=35%, list=12%, signal=31%	TCF4/MYC/BCL9L/TCF7L1/RUVBL1/LEF1/CTNNB1/HDAC1/TCF7L2/TLE1/EP300
PCPG	22q	REACTOME_INSERTION_OF_TAIL_ANCHORED_PROTEINS_INTO_THE_ENDOPLASMIC_RETICULUM_MEMBRANE	20	-0.462182	-1.4243	0.0736041	0.264805	0.216627	3370	tags=45%, list=17%, signal=37%	VAPA/SEC61B/SGTA/OTOF/STX5/SEC61G/BAG6/SERP1/UBE2J2
PCPG	22q	REACTOME_AUF1_HNRNP_D0_BINDS_AND_DESTABILIZES_MRNA	53	0.361211	1.34769	0.0738916	0.265078	0.21685	5746	tags=43%, list=30%, signal=31%	PSMD14/PSMA3/PSMC4/PSMA1/PSMC6/PSMD12/PSMA4/PSMA6/PSMD13/PSMD1/PSMC5/PSME2/PSMC2/HNRNPD/PSMD6/PSME1/PSMB10/PSMA2/PSMB4/PSMB8/PSMB9/PSMD4/PSMC3
PCPG	22q	REACTOME_CA2_PATHWAY	62	-0.336976	-1.37066	0.0747731	0.267474	0.21881	2158	tags=26%, list=11%, signal=23%	GNG13/AGO1/GNB4/MYC/TCF7L1/GNGT2/LEF1/CTNNB1/GNB1/PRKG1/TCF7L2/FZD4/GNG11/NFATC1/FZD5/TNRC6B
PCPG	22q	REACTOME_PI_METABOLISM	80	-0.293022	-1.27113	0.075	0.267521	0.218848	1112	tags=12%, list=6%, signal=12%	PIP5K1C/BMX/PIK3R3/INPP5K/TNFAIP8L1/PI4KA/INPP5J/SBF1/PITPNB/MTMR3
PCPG	22q	REACTOME_PECAM1_INTERACTIONS	12	-0.556154	-1.49842	0.0756501	0.267781	0.219061	3511	tags=58%, list=18%, signal=48%	INPP5D/PLCG1/LYN/ITGAV/FYN/ITGB3/PECAM1
PCPG	22q	REACTOME_DEGRADATION_OF_CYSTEINE_AND_HOMOCYSTEINE	13	-0.545452	-1.49297	0.0757946	0.267781	0.219061	1460	tags=23%, list=8%, signal=21%	TST/MPST/TXN2
PCPG	22q	REACTOME_PROCESSING_OF_SMDT1	14	-0.526113	-1.47029	0.0759494	0.267781	0.219061	26	tags=21%, list=0%, signal=21%	PMPCA/SPG7/SMDT1
PCPG	22q	REACTOME_TICAM1_DEPENDENT_ACTIVATION_OF_IRF3_IRF7	12	0.546872	1.4497	0.0759931	0.267781	0.219061	1992	tags=42%, list=10%, signal=37%	TBK1/TLR3/TRAF3/IKBKE/TANK
PCPG	22q	REACTOME_NUCLEAR_EVENTS_STIMULATED_BY_ALK_SIGNALING_IN_CANCER	19	-0.471868	-1.42897	0.0761421	0.267781	0.219061	1287	tags=26%, list=7%, signal=25%	STAT3/RPS6/CEBPB/MAPK1/RBX1
PCPG	22q	REACTOME_AMINO_ACID_TRANSPORT_ACROSS_THE_PLASMA_MEMBRANE	33	-0.400821	-1.41315	0.0773875	0.269137	0.22017	2883	tags=33%, list=15%, signal=28%	SLC6A6/SLC16A10/SLC7A10/SLC38A5/SLC3A2/SLC7A11/SLC38A2/SLC43A1/SLC6A15/SLC7A2/SLC7A5
PCPG	22q	REACTOME_MTORC1_MEDIATED_SIGNALLING	24	-0.426609	-1.39064	0.0773067	0.269137	0.22017	1975	tags=29%, list=10%, signal=26%	MLST8/LAMTOR4/EIF4G1/EEF2K/FKBP1A/RPS6/EIF4EBP1
PCPG	22q	REACTOME_PHASE_0_RAPID_DEPOLARISATION	32	0.410268	1.37995	0.0773109	0.269137	0.22017	2145	tags=28%, list=11%, signal=25%	CALM1/SCN7A/SCN8A/SCN2A/SCN3A/SCN3B/FGF14/CAMK2B/SCN9A
PCPG	22q	REACTOME_PROTEIN_LOCALIZATION	154	-0.260915	-1.25765	0.0772047	0.269137	0.22017	3249	tags=22%, list=17%, signal=19%	TIMM8B/COX19/TIMM9/SEC61B/DHRS4/HACL1/PXMP2/SGTA/OTOF/CYC1/GRPEL2/TIMM22/CHCHD5/MLYCD/STX5/SEC61G/RPS27A/IDH3G/HMGCL/BAG6/SERP1/FIS1/UBA52/TOMM7/UBE2J2/SLC25A6/TIMM13/CHCHD10/ACO2/PEX26/SLC25A17/SAMM50/HSCB/TOMM22
PCPG	22q	REACTOME_ALPHA_PROTEIN_KINASE_1_SIGNALING_PATHWAY	11	-0.584147	-1.53272	0.0778302	0.269926	0.220816	1681	tags=27%, list=9%, signal=25%	RPS27A/UBA52/TAB1
PCPG	22q	REACTOME_PHYSIOLOGICAL_FACTORS	11	-0.582939	-1.52955	0.0801887	0.271381	0.222006	3817	tags=64%, list=20%, signal=51%	HIPK1/GATA4/HIPK2/CORIN/NPPA/WWTR1/NPR1
PCPG	22q	REACTOME_MET_ACTIVATES_RAP1_AND_RAC1	11	-0.579064	-1.51938	0.0801887	0.271381	0.222006	2491	tags=36%, list=13%, signal=32%	RAC1/RAPGEF1/CRK/CRKL
PCPG	22q	REACTOME_RUNX3_REGULATES_NOTCH_SIGNALING	14	-0.52414	-1.46477	0.078481	0.271381	0.222006	1926	tags=50%, list=10%, signal=45%	SNW1/RBPJ/RUNX3/HES1/NOTCH1/JAG1/EP300
PCPG	22q	REACTOME_FGFR2_ALTERNATIVE_SPLICING	27	-0.429153	-1.44577	0.0790544	0.271381	0.222006	736	tags=11%, list=4%, signal=11%	POLR2E/RBFOX2/POLR2F
PCPG	22q	REACTOME_INSULIN_RECEPTOR_RECYCLING	26	0.434141	1.38755	0.079258	0.271381	0.222006	2972	tags=46%, list=15%, signal=39%	ATP6V0A2/INS/ATP6V1B1/ATP6V1D/ATP6V0A1/ATP6V1G3/ATP6V1G2/ATP6V0C/ATP6AP1/ATP6V1H/ATP6V1E2/ATP6V0E2
PCPG	22q	REACTOME_METABOLIC_DISORDERS_OF_BIOLOGICAL_OXIDATION_ENZYMES	33	0.407877	1.38153	0.0793919	0.271381	0.222006	4155	tags=27%, list=21%, signal=21%	TPMT/CYP2U1/CYP2R1/FMO3/UGT1A4/CYP27B1/CYP27A1/MAOA/GCLM
PCPG	22q	REACTOME_MICRORNA_MIRNA_BIOGENESIS	24	-0.423708	-1.38118	0.0798005	0.271381	0.222006	3181	tags=33%, list=16%, signal=28%	AGO2/BCDIN3D/POLR2H/AGO1/TARBP2/DGCR8/POLR2E/POLR2F
PCPG	22q	REACTOME_APC_CDC20_MEDIATED_DEGRADATION_OF_NEK2A	26	0.431412	1.37883	0.079258	0.271381	0.222006	1955	tags=23%, list=10%, signal=21%	ANAPC4/MAD2L1/ANAPC15/UBE2D1/ANAPC10/CDC27
PCPG	22q	REACTOME_TRANSCRIPTIONAL_REGULATION_BY_THE_AP_2_TFAP2_FAMILY_OF_TRANSCRIPTION_FACTORS	37	-0.361638	-1.31067	0.0802005	0.271381	0.222006	3471	tags=32%, list=18%, signal=27%	KIT/CDKN1A/EGFR/ERBB2/CITED4/MYC/CITED2/TFAP2C/KCTD15/UBE2I/VEGFA/EP300
PCPG	22q	REACTOME_POTENTIAL_THERAPEUTICS_FOR_SARS	86	-0.314219	-1.37505	0.0807255	0.272421	0.222857	4346	tags=36%, list=22%, signal=28%	FXYD6/KDM1A/IMPDH1/GATAD2A/FURIN/BRD4/IL1R1/AP2S1/FXYD1/FKBP4/FXYD7/IFNAR2/AP2A1/ATP1B3/HDAC2/JAK1/IMPDH2/CYSLTR1/CHD3/IL6R/REST/FKBP1A/ATP1A2/HDAC1/MBD3/IFNGR1/HMG20B/S1PR1/VEGFA/COMT/RBX1
PCPG	22q	REACTOME_INTERLEUKIN_20_FAMILY_SIGNALING	26	0.429543	1.37285	0.0809444	0.272426	0.22286	4158	tags=42%, list=22%, signal=33%	STAT4/STAT5A/STAT1/STAT5B/JAK2/IL19/IFNL1/STAT2/IFNL3/PTPN11/IL22RA1
PCPG	22q	REACTOME_RESPONSE_TO_METAL_IONS	14	-0.521442	-1.45724	0.0835443	0.278927	0.228179	6945	tags=71%, list=36%, signal=46%	CSRP1/MT1X/MT4/MT1F/SNCB/MT1E/MT1A/MTF1/MT2A/MT1M
PCPG	22q	REACTOME_NOTCH2_ACTIVATION_AND_TRANSMISSION_OF_SIGNAL_TO_THE_NUCLEUS	22	-0.434173	-1.38058	0.0835443	0.278927	0.228179	1681	tags=36%, list=9%, signal=33%	NEURL1B/RPS27A/MIB2/UBA52/JAG1/DLL1/DLL4/JAG2
PCPG	22q	REACTOME_ANTIGEN_PROCESSING_CROSS_PRESENTATION	98	0.316167	1.31397	0.0833333	0.278927	0.228179	5746	tags=38%, list=30%, signal=27%	CD207/PSMD14/TLR1/PSMA3/PSMC4/PSMA1/PSMC6/LNPEP/PSMD12/B2M/PSMA4/FGA/PSMA6/PSMD13/PSMD1/PSMC5/PSME2/CHUK/FGB/PSMC2/TLR4/TAP2/PSMD6/MYD88/PSME1/PSMB10/TIRAP/TAP1/PSMA2/CYBB/S100A1/PSMB4/SEC61A2/PSMB8/PSMB9/PSMD4/PSMC3
PCPG	22q	REACTOME_RNA_POLYMERASE_III_TRANSCRIPTION_INITIATION_FROM_TYPE_1_PROMOTER	28	-0.398691	-1.35833	0.0841584	0.279497	0.228645	736	tags=14%, list=4%, signal=14%	POLR2E/POLR3D/POLR3H/POLR2F
PCPG	22q	REACTOME_PLASMA_LIPOPROTEIN_ASSEMBLY_REMODELING_AND_CLEARANCE	69	-0.312731	-1.32056	0.0841615	0.279497	0.228645	3756	tags=32%, list=19%, signal=26%	FURIN/LPL/LSR/AP2S1/PCSK9/LMF1/MTTP/AP2A1/LDLRAP1/LCAT/SCARB1/P4HB/MYLIP/CETP/PCSK6/A2M/HDLBP/BMP1/ANGPTL4/NR1H2/ZDHHC8/LMF2
PCPG	22q	REACTOME_THROMBOXANE_SIGNALLING_THROUGH_TP_RECEPTOR	24	-0.419339	-1.36694	0.084788	0.280832	0.229738	3378	tags=42%, list=17%, signal=34%	GNA15/GNB2/GNA13/GNG13/GNB4/GNGT2/GNB1/TBXA2R/GNG11/GNA14
PCPG	22q	REACTOME_RECRUITMENT_OF_MITOTIC_CENTROSOME_PROTEINS_AND_COMPLEXES	78	0.327717	1.31564	0.0851393	0.281252	0.230081	5049	tags=42%, list=26%, signal=31%	CNTRL/CEP152/MZT1/HAUS3/CEP290/CEP76/CKAP5/PRKAR2B/CEP164/PLK4/CEP192/CEP72/CEP78/CENPJ/OFD1/HAUS1/ALMS1/HAUS2/CETN2/CEP135/TUBA4A/DYNLL1/TUBGCP4/HAUS6/CLASP1/SDCCAG8/NINL/CEP70/PRKACA/AKAP9/HSP90AA1/HAUS5/HAUS8
PCPG	22q	REACTOME_STAT3_NUCLEAR_EVENTS_DOWNSTREAM_OF_ALK_SIGNALING	10	-0.583073	-1.49955	0.0865604	0.284445	0.232693	2470	tags=50%, list=13%, signal=44%	HDAC2/STAT3/HDAC1/PRDM1/EP300
PCPG	22q	REACTOME_ASPARAGINE_N_LINKED_GLYCOSYLATION	299	-0.224641	-1.17171	0.0864359	0.284445	0.232693	3372	tags=22%, list=17%, signal=19%	TRAPPC3/TFG/NAGK/PGM3/COPE/PRKCSH/ST6GALNAC1/ST6GAL1/SPTBN1/BET1/GOLGB1/UMOD/ST3GAL6/MPI/CTSA/SEC24D/RNF139/CAPZB/SEC13/CTSZ/ARF5/MGAT1/COPZ2/CAPZA2/MPDU1/CNIH3/STX5/MGAT5/TMEM115/ST8SIA1/TMED9/RPS27A/TRAPPC9/TRAPPC1/GMPPA/TRAPPC6A/PMM2/MVD/FUOM/KDELR1/AREG/YKT6/NUDT14/ST6GALNAC6/DERL2/DDOST/ALG3/COPG1/MGAT3/RNF5/RPN1/TUBB6/LMAN2/RPN2/KDELR3/ST8SIA4/B4GALT1/UBA52/B4GALT2/ST6GALNAC4/ST3GAL1/KDELR2/ALG12/PMM1/ARFGAP3/RNF185
PCPG	22q	REACTOME_DECTIN_1_MEDIATED_NONCANONICAL_NF_KB_SIGNALING	60	0.342283	1.31067	0.0872375	0.285173	0.233289	5746	tags=43%, list=30%, signal=31%	PSMD14/MAP3K14/PSMA3/PSMC4/PSMA1/PSMC6/PSMD12/PSMA4/PSMA6/PSMD13/PSMD1/PSMC5/PSME2/CHUK/PSMC2/SKP1/PSMD6/PSME1/PSMB10/FBXW11/PSMA2/PSMB4/PSMB8/PSMB9/PSMD4/PSMC3
PCPG	22q	REACTOME_NRAGE_SIGNALS_DEATH_THROUGH_JNK	58	-0.325151	-1.29459	0.0870712	0.285173	0.233289	3188	tags=29%, list=16%, signal=25%	KALRN/ARHGEF19/ARHGEF40/GNA13/ARHGEF3/ARHGEF10/RAC1/VAV3/ARHGEF7/NGF/ARHGEF16/ARHGEF15/PREX1/RASGRF2/OBSCN/ARHGEF2/PLEKHG2
PCPG	22q	REACTOME_SENSORY_PROCESSING_OF_SOUND	74	-0.294562	-1.25486	0.0876712	0.285845	0.233838	3343	tags=30%, list=17%, signal=25%	FSCN2/KCNMA1/SPTBN1/LRRC52/CAPZB/OTOF/EPB41L1/CASK/CDH23/CAPZA2/CACNB2/EZR/KCNMB1/CABP1/GSN/EPS8/MYO1C/ACTG1/TMC1/ACTB/MYH9/TRIOBP
PCPG	22q	REACTOME_NUCLEOTIDE_EXCISION_REPAIR	110	0.307143	1.30893	0.0881459	0.286646	0.234493	4577	tags=38%, list=24%, signal=29%	RFC3/XPA/POLK/COPS2/ERCC8/UBE2V2/POLE2/RFC5/POLR2C/PARP2/UVSSA/MNAT1/NFRKB/INO80D/UBE2N/INO80C/CHD1L/USP45/ERCC3/GTF2H1/PCNA/GTF2H4/PIAS1/AQR/CETN2/RFC1/COPS5/GTF2H3/RPA3/GTF2H5/ERCC6/GTF2H2/POLR2K/PRPF19/COPS4/PARP1/ERCC5/CUL4A/ERCC4/XRCC1/POLR2L/SUMO2
PCPG	22q	REACTOME_SYNTHESIS_OF_BILE_ACIDS_AND_BILE_SALTS_VIA_24_HYDROXYCHOLESTEROL	14	0.508565	1.41072	0.0889621	0.287805	0.235442	3126	tags=43%, list=16%, signal=36%	SLC27A2/AKR1C3/AKR1C4/AKR1C2/CYP27A1/AKR1C1
PCPG	22q	REACTOME_REGULATION_OF_TLR_BY_ENDOGENOUS_LIGAND	20	0.455567	1.3945	0.0888158	0.287805	0.235442	3018	tags=35%, list=16%, signal=30%	TLR1/APOB/SFTPA2/SFTPD/FGA/FGB/TLR4
PCPG	22q	REACTOME_INTERLEUKIN_2_SIGNALING	12	0.531758	1.40964	0.0915371	0.295372	0.241632	1069	tags=25%, list=6%, signal=24%	STAT5A/STAT5B/SHC1
PCPG	22q	REACTOME_A_TETRASACCHARIDE_LINKER_SEQUENCE_IS_REQUIRED_FOR_GAG_SYNTHESIS	26	-0.404341	-1.34709	0.0929095	0.298827	0.244458	2261	tags=31%, list=12%, signal=27%	SDC1/HSPG2/XYLT1/BGN/AGRN/B3GALT6/B4GALT7/CSPG4
PCPG	22q	REACTOME_SYNTHESIS_OF_SUBSTRATES_IN_N_GLYCAN_BIOSYTHESIS	61	-0.315232	-1.27732	0.0930851	0.298827	0.244458	3701	tags=33%, list=19%, signal=27%	GFPT2/DHDDS/NAGK/PGM3/ST6GALNAC1/ST6GAL1/ST3GAL6/MPI/CTSA/ST8SIA1/GMPPA/PMM2/MVD/FUOM/NUDT14/ST6GALNAC6/ST8SIA4/ST6GALNAC4/ST3GAL1/PMM1
PCPG	22q	REACTOME_SYNTHESIS_OF_PYROPHOSPHATES_IN_THE_CYTOSOL	10	0.575167	1.43998	0.0941385	0.299902	0.245338	3481	tags=60%, list=18%, signal=49%	NUDT10/PPIP5K1/PPIP5K2/NUDT3/NUDT11/IPPK
PCPG	22q	REACTOME_PINK1_PRKN_MEDIATED_MITOPHAGY	18	-0.470282	-1.41329	0.0936709	0.299902	0.245338	1681	tags=22%, list=9%, signal=20%	RPS27A/UBA52/TOMM7/TOMM22
PCPG	22q	REACTOME_RNA_POLYMERASE_III_TRANSCRIPTION_INITIATION_FROM_TYPE_3_PROMOTER	28	-0.391191	-1.33278	0.0940594	0.299902	0.245338	736	tags=14%, list=4%, signal=14%	POLR2E/POLR3D/POLR3H/POLR2F
PCPG	22q	REACTOME_MAPK_TARGETS_NUCLEAR_EVENTS_MEDIATED_BY_MAP_KINASES	31	-0.384509	-1.33936	0.095122	0.302266	0.247271	2967	tags=26%, list=15%, signal=22%	RPS6KA2/JUN/MEF2C/PPP2CB/RPS6KA1/PPP2R1A/MAPK11/MAPK1
PCPG	22q	REACTOME_TRAF6_MEDIATED_IRF7_ACTIVATION	30	0.402971	1.33083	0.0959596	0.304155	0.248817	3125	tags=30%, list=16%, signal=25%	TBK1/DDX58/IFIH1/IFNB1/IKBKE/IFNA6/TANK/TRIM25/TRAF6
PCPG	22q	REACTOME_REGULATION_OF_TP53_ACTIVITY_THROUGH_PHOSPHORYLATION	91	0.311355	1.28075	0.0966258	0.305494	0.249912	3942	tags=30%, list=20%, signal=24%	RFC3/DNA2/TP53INP1/TAF10/RAD50/ATM/RAD1/TAF9B/TAF7/TAF3/RFC5/RAD17/RMI1/RHNO1/BRIP1/CDK5R1/RAD9A/TAF1/TAF5/PRKAB2/HUS1/RPA3/TAF1L/CHEK1/CCNA1/TAF4B/TAF4
READ	22q	REACTOME_FORMATION_OF_THE_CORNIFIED_ENVELOPE	126	0.48358	2.39308	2.28151e-10	1.42823e-07	1.32088e-07	2890	tags=35%, list=15%, signal=30%	KRT81/SPINK5/CASP14/KRT9/DSC2/KRT6A/KRT20/KRT16/KLK5/LCE2C/TGM5/KRT7/DSC1/LCE3C/LCE4A/DSG3/KRT6B/LCE2A/KRT14/KRT86/KRT19/KRT17/DSG4/KRT8/KRT78/LCE2D/KRT75/KRT6C/LCE5A/KRT33A/FURIN/KRT10/KRT5/KRT84/PI3/CAPNS1/IVL/CDSN/KRT34/DSG2/PCSK6/KRT18/PKP4/DSC3
READ	22q	REACTOME_KERATINIZATION	126	0.48358	2.39308	2.28151e-10	1.42823e-07	1.32088e-07	2890	tags=35%, list=15%, signal=30%	KRT81/SPINK5/CASP14/KRT9/DSC2/KRT6A/KRT20/KRT16/KLK5/LCE2C/TGM5/KRT7/DSC1/LCE3C/LCE4A/DSG3/KRT6B/LCE2A/KRT14/KRT86/KRT19/KRT17/DSG4/KRT8/KRT78/LCE2D/KRT75/KRT6C/LCE5A/KRT33A/FURIN/KRT10/KRT5/KRT84/PI3/CAPNS1/IVL/CDSN/KRT34/DSG2/PCSK6/KRT18/PKP4/DSC3
READ	22q	REACTOME_IMMUNOREGULATORY_INTERACTIONS_BETWEEN_A_LYMPHOID_AND_A_NON_LYMPHOID_CELL	118	-0.505003	-2.10033	1.59258e-07	6.64636e-05	6.14679e-05	4535	tags=48%, list=24%, signal=37%	LILRA6/ITGA4/NCR3LG1/KIR2DL1/SLAMF7/CD300LF/SIGLEC10/CD33/LILRA2/FCGR1A/PVR/LAIR2/KIR3DL2/CD226/CD96/KIR2DL4/LILRB1/COL3A1/SELL/COL1A1/SIGLEC1/LILRA1/COL1A2/CD81/LILRB2/CD34/TREML1/IFITM1/CD247/NCR3/SIGLEC9/CD3E/LAIR1/ITGAL/KIR3DL1/CD300A/TYROBP/SIGLEC5/CD300C/SIGLEC7/TREM2/CD8A/CD1B/TREML4/LILRB3/ICAM3/FCGR3A/LILRB4/CD200/VCAM1/ICAM1/OSCAR/NCR1/ITGB2/C3/KLRG1/ICAM5
READ	22q	REACTOME_ER_TO_GOLGI_ANTEROGRADE_TRANSPORT	152	0.355585	1.79637	1.08178e-05	0.00338598	0.00313148	3903	tags=34%, list=20%, signal=27%	DCTN5/TUBB2A/CD59/CAPZA1/INS/F8/TGFA/COG4/TRAPPC3/CAPZB/TUBA4B/SAR1B/ARF4/SEC22A/NSF/CNIH2/ARF3/TRAPPC1/FOLR1/RAB1A/CD55/COPB2/SEC22B/KDELR1/DCTN3/COG3/TRAPPC2L/TUBA4A/COPG1/TFG/DYNLL2/DCTN4/SEC24D/TMED9/DCTN6/SEC31A/TMED7/COG6/SEC13/MCFD2/SEC16B/COG7/TUBA1C/COPB1/DYNLL1/CAPZA2/DYNC1I2/COG5/SEC24A/COPZ1/TUBB8
READ	22q	REACTOME_TRANSPORT_TO_THE_GOLGI_AND_SUBSEQUENT_MODIFICATION	183	0.330743	1.73124	2.53594e-05	0.00635	0.00587271	3903	tags=32%, list=20%, signal=26%	DCTN5/ST3GAL4/TUBB2A/CD59/CAPZA1/FUCA1/INS/F8/TGFA/COG4/TRAPPC3/CAPZB/B4GALT4/TUBA4B/SAR1B/ARF4/SEC22A/NSF/CNIH2/ARF3/TRAPPC1/FOLR1/RAB1A/CD55/MAN1A2/ST8SIA2/COPB2/LHB/SEC22B/KDELR1/DCTN3/COG3/B4GALT2/TRAPPC2L/TUBA4A/COPG1/TFG/DYNLL2/DCTN4/SEC24D/TMED9/DCTN6/SEC31A/TMED7/COG6/SEC13/MCFD2/SEC16B/COG7/TUBA1C/COPB1/DYNLL1/CAPZA2/DYNC1I2/COG5/SEC24A/COPZ1/TUBB8
READ	22q	REACTOME_HSP90_CHAPERONE_CYCLE_FOR_STEROID_HORMONE_RECEPTORS_SHR_IN_THE_PRESENCE_OF_LIGAND	55	0.482759	2.05102	3.91431e-05	0.00816786	0.00755393	3903	tags=44%, list=20%, signal=35%	DCTN5/TUBB2A/CAPZA1/HSPA1A/CAPZB/HSPA1L/TUBA4B/HSPA1B/AR/NR3C2/HSPA2/DNAJA2/DCTN3/TUBA4A/DNAJB1/DYNLL2/DCTN4/DCTN6/DNAJA4/TUBA1C/DYNLL1/CAPZA2/DYNC1I2/TUBB8
READ	22q	REACTOME_COPI_MEDIATED_ANTEROGRADE_TRANSPORT	100	0.384165	1.79809	6.17852e-05	0.0110507	0.0102201	4327	tags=38%, list=22%, signal=30%	DCTN5/TUBB2A/CD59/CAPZA1/INS/COG4/CAPZB/TUBA4B/ARF4/NSF/ARF3/FOLR1/RAB1A/CD55/COPB2/KDELR1/DCTN3/COG3/TUBA4A/COPG1/DYNLL2/DCTN4/TMED9/DCTN6/TMED7/COG6/COG7/TUBA1C/COPB1/DYNLL1/CAPZA2/DYNC1I2/COG5/COPZ1/TUBB8/TUBA3C/NAPG/NAPA
READ	22q	REACTOME_DNA_STRAND_ELONGATION	32	-0.620254	-2.03316	0.000110063	0.0172249	0.0159302	3740	tags=50%, list=19%, signal=40%	MCM2/POLA2/POLD3/POLD1/PRIM1/GINS1/LIG1/MCM8/MCM4/POLD2/FEN1/MCM7/POLA1/PCNA/CDC45/MCM5
READ	22q	REACTOME_TNFS_BIND_THEIR_PHYSIOLOGICAL_RECEPTORS	28	-0.625401	-2.00058	0.000286232	0.0358363	0.0331427	3463	tags=57%, list=18%, signal=47%	EDA2R/TNFRSF14/TNFSF9/TNFSF18/LTA/TNFRSF1B/TNFSF14/FASLG/EDARADD/TNFRSF9/TNFRSF4/TNFRSF8/EDA/TNFRSF18/TNFSF11/TNFSF15
READ	22q	REACTOME_EXTRACELLULAR_MATRIX_ORGANIZATION	296	-0.338187	-1.57661	0.000270294	0.0358363	0.0331427	6177	tags=50%, list=32%, signal=34%	COL22A1/TGFB2/MMP13/A2M/COL13A1/FGF2/ITGA5/NCSTN/LAMC1/MATN3/SH3PXD2A/DDR2/BMP4/ITGB3/TNR/COL5A3/TNN/LTBP3/COL10A1/LAMA4/BCAN/LOXL1/LAMC3/ITGA7/COL6A3/FBN1/SDC2/ITGA1/COL16A1/ITGA2/GDF5/FBLN5/ADAMTS1/VCAN/COL23A1/P4HA3/JAM2/P4HA1/HTRA1/IBSP/ADAMTS9/DMD/FGG/MMP11/TGFB3/SPARC/ASPN/LOXL2/ITGA4/LUM/COL12A1/PDGFB/COL6A1/MMP2/COL25A1/CASK/MMP19/PLOD1/BMP1/VWF/COL6A2/ADAM19/NCAN/DCN/LAMA5/ELN/NID2/EFEMP2/CAPN3/ITGA10/PCOLCE/EMILIN3/SERPINH1/COL11A1/COL26A1/ADAM15/ADAMTS2/KDR/COLGALT2/CTSB/ADAMTS18/LRP4/MFAP2/COL3A1/COL1A1/PECAM1/TMPRSS6/COL8A2/COL5A1/LAMB1/COL1A2/P4HB/APP/FBLN1/COL5A2/ITGAD/LAMB2/COL15A1/CEACAM6/LTBP2/PDGFA/ITGA11/ADAMTS4/MATN1/COL9A3/MMP12/SDC3/FGA/LOXL3/ADAM8/FBLN2/COL14A1/EFEMP1/EMILIN1/COL8A1/ITGAM/ITGAL/ACTN1/COL4A1/BGN/MMP25/ACAN/HSPG2/COL18A1/MMP24/MMP20/SPP1/COMP/SCUBE3/COL4A2/PTPRS/ICAM3/TGFB1/COLGALT1/CAPN10/ADAMTS14/COL27A1/VCAM1/ICAM1/FN1/FGB/ITGAX/ITGB2/MMP9/CAPN11/ITGA9/ICAM5
READ	22q	REACTOME_PROTEIN_LOCALIZATION	154	-0.391269	-1.69519	0.000456702	0.051981	0.0480739	3233	tags=29%, list=17%, signal=24%	HSPD1/SLC25A13/HSPA9/CS/OTOF/GDAP1/MLYCD/ABCD1/PEX12/APP/EPHX2/IDE/BAAT/PEX10/DHRS4/PEX6/ACOX3/TIMM44/PIPOX/SLC27A2/HAO2/HACL1/PEX1/AMACR/NUDT7/HMOX1/TYSND1/COA4/BCS1L/OTC/SLC25A6/PRNP/TOMM7/PEX5/FXN/TIMM21/CYB5A/CHCHD10/HSCB/TOMM22/ACO2/SAMM50/SLC25A17/PEX26
READ	22q	REACTOME_CELL_SURFACE_INTERACTIONS_AT_THE_VASCULAR_WALL	135	-0.391427	-1.66575	0.000675482	0.0704753	0.0651781	4969	tags=44%, list=26%, signal=33%	OLR1/TREM1/JAM2/PSG5/GP6/PSG7/ITGA4/GYPC/APOB/FCAMR/SIRPG/LYN/MAG/CEACAM3/SPN/ATP1B2/THBD/VPREB1/CD2/SLC7A10/PSG2/TNFRSF10B/SELE/TNFRSF10D/SELL/COL1A1/PECAM1/ANGPT1/COL1A2/SLC7A7/TEK/CEACAM6/SDC3/PIK3R2/SLC7A8/CD84/SRC/ITGAM/PTPN6/ITGAL/MIF/FCER1G/SELP/MERTK/GPC1/GRB7/ESAM/TGFB1/CD74/CD99L2/DOK2/FN1/GRB14/ITGAX/ITGB2/PLCG1/SLC3A2/SIRPA/PPIL2/PICK1
READ	22q	REACTOME_GLUCURONIDATION	25	0.563797	1.9761	0.000793021	0.076374	0.0706335	3292	tags=48%, list=17%, signal=40%	UGT2B17/UGT2B15/ABHD10/UGP2/UGT1A9/UGT1A10/SLC35D1/UGT1A1/UGT2A2/UGT2A1/UGT2B11/UGT2B28
READ	22q	REACTOME_UNWINDING_OF_DNA	12	-0.744755	-1.89438	0.000890918	0.0780958	0.0722258	1502	tags=50%, list=8%, signal=46%	GINS1/MCM8/MCM4/MCM7/CDC45/MCM5
READ	22q	REACTOME_NUCLEOTIDE_BINDING_DOMAIN_LEUCINE_RICH_REPEAT_CONTAINING_RECEPTOR_NLR_SIGNALING_PATHWAYS	56	-0.494498	-1.77605	0.000935652	0.0780958	0.0722258	4604	tags=43%, list=24%, signal=33%	IKBKB/NLRC4/BCL2/RIPK2/NFKB1/CASP4/PANX1/IRAK1/MEFV/MAPK11/CASP1/AAMP/APP/PSTPIP1/MAPK12/NFKB2/NOD1/HMOX1/P2RX7/IRAK2/IKBKG/TNFAIP3/RELA/TAB1
READ	22q	REACTOME_MITOCHONDRIAL_IRON_SULFUR_CLUSTER_BIOGENESIS	12	-0.736497	-1.87338	0.0011955	0.0935478	0.0865164	1858	tags=50%, list=10%, signal=45%	FDX1/GLRX5/FDXR/NFS1/FXN/HSCB
READ	22q	REACTOME_PROCESSIVE_SYNTHESIS_ON_THE_LAGGING_STRAND	15	-0.696474	-1.88518	0.00139738	0.10151	0.0938805	3425	tags=60%, list=18%, signal=49%	POLA2/POLD3/POLD1/PRIM1/LIG1/POLD2/FEN1/POLA1/PCNA
READ	22q	REACTOME_INTEGRIN_CELL_SURFACE_INTERACTIONS	84	-0.426339	-1.65168	0.00145942	0.10151	0.0938805	5674	tags=58%, list=29%, signal=41%	ITGB3/COL5A3/COL10A1/ITGA7/COL6A3/FBN1/ITGA1/COL16A1/ITGA2/COL23A1/JAM2/IBSP/FGG/ITGA4/LUM/COL6A1/VWF/COL6A2/ITGA10/KDR/COL3A1/COL1A1/PECAM1/COL8A2/COL5A1/COL1A2/COL5A2/ITGAD/ITGA11/COL9A3/FGA/COL8A1/ITGAM/ITGAL/COL4A1/HSPG2/COL18A1/SPP1/COMP/COL4A2/ICAM3/VCAM1/ICAM1/FN1/FGB/ITGAX/ITGB2/ITGA9/ICAM5
READ	22q	REACTOME_TYPE_I_HEMIDESMOSOME_ASSEMBLY	11	0.718186	1.99978	0.0016538	0.103528	0.0957462	2074	tags=55%, list=11%, signal=49%	LAMC2/KRT14/COL17A1/KRT5/ITGA6/CD151
READ	22q	REACTOME_RESPIRATORY_ELECTRON_TRANSPORT	92	0.360243	1.65716	0.00160497	0.103528	0.0957462	4737	tags=45%, list=25%, signal=34%	NDUFB4/ETFA/NDUFS5/NDUFS4/NDUFA12/NDUFC1/UQCRH/COX7C/NDUFAB1/COQ10B/NDUFB2/NDUFA3/COX5A/NDUFB3/NDUFA4/UQCRQ/COX4I1/SDHC/COX5B/COX6A1/UQCRC1/NDUFS6/SDHB/NDUFB10/NDUFB1/NDUFB5/COX6B1/NDUFA9/NDUFAF2/NDUFA2/UQCR11/COX11/NDUFB7/COX7B/TACO1/COX7A2L/NDUFV2/ETFB/NDUFS1/TIMMDC1/NDUFB6
READ	22q	REACTOME_TRIGLYCERIDE_CATABOLISM	24	0.550761	1.91686	0.00180463	0.10759	0.0995034	2660	tags=42%, list=14%, signal=36%	ABHD5/PPP1CB/PRKACB/MGLL/GPD2/FABP2/PRKACA/FABP1/FABP9/CAV1
READ	22q	REACTOME_MET_ACTIVATES_RAS_SIGNALING	11	0.712938	1.98516	0.00198677	0.113065	0.104567	3513	tags=45%, list=18%, signal=37%	NRAS/HRAS/KRAS/MUC20/RANBP9
READ	22q	REACTOME_PROCESSING_AND_ACTIVATION_OF_SUMO	10	0.737474	1.98595	0.00248475	0.11965	0.110657	3694	tags=70%, list=19%, signal=57%	SENP5/SENP2/SUMO2/SAE1/UBE2I/SUMO1/SENP1
READ	22q	REACTOME_DARPP_32_EVENTS	24	0.541908	1.88605	0.0024369	0.11965	0.110657	5941	tags=75%, list=31%, signal=52%	PPP3CA/PPP2CA/PPP3R1/PRKACB/PPP3CB/PRKACA/PRKAR1A/PDE4D/PRKAR2A/PPP2R1A/PDE4A/PPP2CB/PDE4C/PPP1R1B/PPP3CC/PRKAR2B/PPP1CA/CALM1
READ	22q	REACTOME_MITOCHONDRIAL_PROTEIN_IMPORT	57	-0.470269	-1.69238	0.00227972	0.11965	0.110657	871	tags=21%, list=5%, signal=20%	COA4/BCS1L/OTC/SLC25A6/TOMM7/FXN/TIMM21/CHCHD10/HSCB/TOMM22/ACO2/SAMM50
READ	22q	REACTOME_SENSORY_PERCEPTION	265	0.260351	1.43497	0.00244366	0.11965	0.110657	3685	tags=27%, list=19%, signal=22%	CNGA1/BCO2/DHRS9/STRC/SCNN1B/CAPZA1/PNLIP/TAS2R38/GUCY2F/CNGB1/GUCA1A/OR2A25/TMIE/EPS8L2/TAS1R1/OR10G4/GUCA1B/GUCA1C/CDH23/CAPZB/RHO/CLPS/EZR/LRRC52/SCNN1G/ABCA4/OR51L1/OR10H2/GNB5/SCN3A/OR2C1/RDH12/OR9G1/GSN/GNGT1/TWF2/SCN2A/SCN4B/APOA4/DHRS3/GUCY2D/CAMKMT/OR10G7/OR10H5/OR3A1/GPC5/SDR9C7/OR4Q3/CALHM3/SLC17A8/SLC24A1/OR8D1/OR5K1/OPN1LW/CLIC5/TAS2R13/OR51E1/VAMP2/CACNA2D2/TMC1/OR14A2/OR11H6/TAS2R43/CACNB2/TAS2R40/PLCB2/SCNN1A/TAS2R10/MYO3B/CAPZA2/AKR1B10
READ	22q	REACTOME_PROCESSING_OF_CAPPED_INTRON_CONTAINING_PRE_MRNA	233	-0.333077	-1.50506	0.00259859	0.120498	0.111441	3752	tags=23%, list=19%, signal=19%	DHX9/NUP188/SNRPB2/PABPN1/PRPF6/POLR2E/HNRNPA0/HNRNPL/ELAVL2/SRSF9/RBMX/THOC6/NUP210/NXT1/WBP11/THOC2/CHERP/PQBP1/TXNL4A/CTNNBL1/NUP88/HNRNPH2/RBM17/CPSF7/GPKOW/CLP1/PRPF19/SNRNP70/GTF2F1/TPR/PCF11/AAAS/UPF3B/CSTF2/SF1/CRNKL1/GLE1/METTL3/EFTUD2/HNRNPM/SF3B2/SRRT/SART1/NUP50/NXF1/PHF5A/POLR2F/SF3A1/SNRPD3/ZMAT5/POLDIP3/TFIP11/THOC5
READ	22q	REACTOME_ACTIVATED_NTRK2_SIGNALS_THROUGH_FRS2_AND_FRS3	11	0.701245	1.9526	0.00278854	0.124688	0.115316	974	tags=36%, list=5%, signal=35%	NTF4/NRAS/HRAS/KRAS
READ	22q	REACTOME_RESPIRATORY_ELECTRON_TRANSPORT_ATP_SYNTHESIS_BY_CHEMIOSMOTIC_COUPLING_AND_HEAT_PRODUCTION_BY_UNCOUPLING_PROTEINS	98	0.338023	1.58747	0.00340043	0.146805	0.13577	4737	tags=43%, list=25%, signal=32%	NDUFB4/ETFA/NDUFS5/NDUFS4/NDUFA12/NDUFC1/UQCRH/COX7C/NDUFAB1/COQ10B/NDUFB2/NDUFA3/COX5A/NDUFB3/NDUFA4/UQCRQ/COX4I1/SDHC/COX5B/COX6A1/UQCRC1/NDUFS6/SDHB/NDUFB10/NDUFB1/NDUFB5/COX6B1/NDUFA9/NDUFAF2/NDUFA2/PM20D1/UQCR11/COX11/NDUFB7/COX7B/TACO1/COX7A2L/NDUFV2/ETFB/NDUFS1/TIMMDC1/NDUFB6
READ	22q	REACTOME_APC_C_CDH1_MEDIATED_DEGRADATION_OF_CDC20_AND_OTHER_APC_C_CDH1_TARGETED_PROTEINS_IN_LATE_MITOSIS_EARLY_G1	72	0.357783	1.5763	0.00380905	0.153738	0.142182	4855	tags=39%, list=25%, signal=29%	ANAPC16/PSMB2/PSMA5/ANAPC10/RB1/PSMD13/PSMA4/PSMB6/PSMD2/PTTG1/PSMD6/CDC20/PSMB11/CDC16/PSMC3/PSMB1/PSME4/AURKB/ANAPC11/PSMB8/PSMA1/PSMB10/UBE2E1/ANAPC4/PSMC5/PSMD12/CDC27/PSMD8
READ	22q	REACTOME_REGULATION_OF_INSULIN_LIKE_GROWTH_FACTOR_IGF_TRANSPORT_AND_UPTAKE_BY_INSULIN_LIKE_GROWTH_FACTOR_BINDING_PROTEINS_IGFBPS	122	-0.375904	-1.57466	0.0039294	0.153738	0.142182	5858	tags=48%, list=30%, signal=34%	MFGE8/LAMC1/MATN3/BMP4/FGF23/IGFBP1/AMTN/RCN1/IGFBP7/FBN1/SDC2/VCAN/MXRA8/GPC3/HRC/KNG1/C4A/FGG/CDH2/IL6/APOB/FSTL1/VWA1/MMP2/APLP2/PDIA6/BMP15/AMELX/CST3/HSP90B1/FAM20C/GZMH/PCSK9/LAMB1/P4HB/APP/LAMB2/FGA/IGFBP5/PRKCSH/NOTUM/FAM20A/ANO8/SPP1/IGFBP3/STC2/EVA1A/PRSS23/SERPIND1/CSF1/F5/APOE/APOL1/FN1/SERPINA10/C3/IGFBP2/MEN1/TMEM132A
READ	22q	REACTOME_MITOTIC_METAPHASE_AND_ANAPHASE	226	0.262036	1.41366	0.00388328	0.153738	0.142182	4940	tags=37%, list=26%, signal=28%	CHMP2A/TUBB2A/ANAPC16/CHMP3/PSMB2/PPP2CA/PSMA5/TUBA4B/ANAPC10/CCNB2/CC2D1B/PSMD13/PSMA4/PMF1/NDEL1/PSMB6/ITGB3BP/KIF2A/CENPL/PSMD2/CENPK/PTTG1/B9D2/PSMD6/TUBA4A/CDC20/PSMB11/CDC16/CENPQ/IST1/UBE2I/MAD2L1/DYNLL2/PDS5B/PSMC3/PSMB1/ZWILCH/SEC13/NUP54/PSME4/CHMP4C/SKA2/TUBA1C/CCNB1/NDE1/KIF2B/LMNA/AURKB/ANAPC11/SPC24/PPP2R1A/DYNLL1/TNPO1/PSMB8/SUMO1/BIRC5/PSMA1/RAN/DYNC1I2/MAD1L1/PPP2R2A/CDCA8/CENPC/TUBB8/PSMB10/UBE2E1/KIF2C/ANAPC4/TUBA3C/XPO1/PSMC5/PPP2CB/MIS12/BUB1/PSMD12/CHMP2B/NUF2/SPC25/CDC27/CDK1/PSMD8/SPDL1/KIF18A
READ	22q	REACTOME_CONSTITUTIVE_SIGNALING_BY_OVEREXPRESSED_ERBB2	10	0.709284	1.91004	0.0045521	0.16676	0.154225	974	tags=30%, list=5%, signal=28%	NRAS/HRAS/KRAS
READ	22q	REACTOME_SHC1_EVENTS_IN_ERBB4_SIGNALING	14	0.632985	1.86032	0.00464272	0.16676	0.154225	2904	tags=50%, list=15%, signal=42%	NRG4/NRAS/HRAS/KRAS/NRG1/HBEGF/BTC
READ	22q	REACTOME_THE_PHOTOTRANSDUCTION_CASCADE	34	0.459129	1.72	0.00466182	0.16676	0.154225	2495	tags=35%, list=13%, signal=31%	CNGA1/GUCY2F/CNGB1/GUCA1A/GUCA1B/GUCA1C/RHO/GNB5/GNGT1/GUCY2D/CAMKMT/SLC24A1
READ	22q	REACTOME_APC_C_MEDIATED_DEGRADATION_OF_CELL_CYCLE_PROTEINS	86	0.327395	1.50565	0.00511474	0.177879	0.164509	4855	tags=37%, list=25%, signal=28%	ANAPC16/PSMB2/PSMA5/ANAPC10/RB1/PSMD13/PSMA4/SKP1/PSMB6/PSMD2/PTTG1/PSMD6/CDC20/PSMB11/CDC16/MAD2L1/PSMC3/PSMB1/PSME4/CCNB1/AURKB/ANAPC11/PSMB8/PSMA1/PSMB10/UBE2E1/ANAPC4/PSMC5/PSMD12/CDC27/CDK1/PSMD8
READ	22q	REACTOME_ATF6_ATF6_ALPHA_ACTIVATES_CHAPERONE_GENES	10	-0.736352	-1.77685	0.00574902	0.186226	0.172228	227	tags=30%, list=1%, signal=30%	HSP90B1/XBP1/ATF4
READ	22q	REACTOME_TRAF6_MEDIATED_NF_KB_ACTIVATION	25	-0.558712	-1.72128	0.00557792	0.186226	0.172228	4610	tags=56%, list=24%, signal=43%	IFIH1/S100A12/IKBKB/TRIM4/NFKBIB/NFKB1/APP/MAVS/TRIM25/NFKBIA/NFKB2/TRAF2/IKBKG/RELA
READ	22q	REACTOME_O_LINKED_GLYCOSYLATION_OF_MUCINS	61	0.379787	1.61123	0.00580096	0.186226	0.172228	2574	tags=25%, list=13%, signal=21%	MUC16/ST3GAL4/MUC4/B3GNT7/MUC15/B3GNT5/GALNT10/GALNT7/GCNT4/MUC12/MUC1/B3GNT6/GCNT3/B3GNT2/MUC20
READ	22q	REACTOME_INITIAL_TRIGGERING_OF_COMPLEMENT	22	-0.59426	-1.78199	0.00596631	0.186745	0.172709	5270	tags=82%, list=27%, signal=60%	MASP2/CFD/CFP/GZMM/C4A/C1S/C2/COLEC11/FCN3/C1R/FCN2/FCN1/C1QA/CFB/C1QC/C1QB/C4B/C3
READ	22q	REACTOME_FCGR_ACTIVATION	12	-0.68814	-1.75038	0.00649158	0.198231	0.183331	4052	tags=75%, list=21%, signal=59%	LYN/FCGR1A/FCGR2A/HCK/CD247/SRC/SYK/FCGR3A/FGR
READ	22q	REACTOME_INTERLEUKIN_2_FAMILY_SIGNALING	44	-0.46121	-1.59595	0.00675198	0.198693	0.183759	6234	tags=50%, list=32%, signal=34%	IL2RA/IL3RA/STAT4/CSF2RA/IL9R/IL2/IL5RA/STAT3/IL15RA/IL9/PIK3R2/IL21R/CSF2RB/PIK3CD/PTPN6/HAVCR2/STAT5B/INPPL1/SYK/JAK3/IL2RB/GAB2
READ	22q	REACTOME_TRNA_PROCESSING	100	-0.379845	-1.54321	0.00682413	0.198693	0.183759	6794	tags=51%, list=35%, signal=33%	TYW1/CPSF4/RAE1/NUP85/NDC1/NUP107/NUP155/METTL1/TYW3/NUP205/HSD17B10/TRMT5/NUP214/NUP160/POM121/OSGEP/TP53RK/POP5/TSEN2/POP1/ELAC2/THG1L/CPSF1/DUS2/NUP188/CTU1/ADAT3/QTRT1/PUS3/NUP210/PUS1/TRMT6/ADAT2/TRMT1/PUS7/GTPBP3/NUP88/ALKBH8/MTO1/TRMT44/NSUN6/CLP1/TPR/AAAS/TRMT61A/CSTF2/TRMT61B/WDR4/NUP50/TRMU/RTCB
READ	22q	REACTOME_CYTOSOLIC_SENSORS_OF_PATHOGEN_ASSOCIATED_DNA	60	-0.4375	-1.60073	0.00726337	0.206676	0.191141	3834	tags=28%, list=20%, signal=23%	NFKB1/DHX9/POLR2E/TRIM56/NLRC3/STAT6/POLR3D/PRKDC/NFKBIA/NFKB2/POLR3F/IKBKG/RELA/EP300/POLR2F/POLR3H/XRCC6
READ	22q	REACTOME_TNF_RECEPTOR_SUPERFAMILY_TNFSF_MEMBERS_MEDIATING_NON_CANONICAL_NF_KB_PATHWAY	17	-0.609644	-1.70707	0.00770234	0.214296	0.198189	4172	tags=47%, list=22%, signal=37%	TNFRSF11A/TNFRSF13C/LTB/LTA/TRAF3/TNFSF14/TRAF2/TNFSF11
READ	22q	REACTOME_SIGNALING_BY_FGFR3_FUSIONS_IN_CANCER	10	0.692741	1.86549	0.00799923	0.216875	0.200574	3015	tags=50%, list=16%, signal=42%	NRAS/HRAS/KRAS/PIK3CA/GAB1
READ	22q	REACTOME_TAK1_ACTIVATES_NFKB_BY_PHOSPHORYLATION_AND_ACTIVATION_OF_IKKS_COMPLEX	32	-0.526523	-1.72592	0.00814146	0.216875	0.200574	4610	tags=44%, list=24%, signal=33%	S100A12/IKBKB/NFKBIB/RIPK2/NFKB1/IRAK1/APP/NFKBIA/NFKB2/NOD1/IRAK2/IKBKG/RELA/TAB1
READ	22q	REACTOME_INFLAMMASOMES	21	-0.566689	-1.67188	0.00842999	0.219882	0.203355	4510	tags=57%, list=23%, signal=44%	NLRC4/BCL2/NFKB1/PANX1/MEFV/CASP1/APP/PSTPIP1/NFKB2/HMOX1/P2RX7/RELA
READ	22q	REACTOME_GENERATION_OF_SECOND_MESSENGER_MOLECULES	22	-0.574025	-1.72131	0.00903462	0.230844	0.213493	2562	tags=50%, list=13%, signal=43%	GRAP2/ZAP70/CD247/PAK1/CD3E/PLCG2/EVL/WAS/CD4/LCP2/PLCG1
READ	22q	REACTOME_INSULIN_PROCESSING	24	0.499578	1.73873	0.009312	0.233172	0.215646	5770	tags=62%, list=30%, signal=44%	INS/PCSK2/SLC30A8/SLC30A7/RAB27A/EXOC1/EXOC4/VAMP2/EXOC8/MYO5A/EXOC2/SLC30A6/KIF5B/EXOC3/SLC30A5
READ	22q	REACTOME_ATF6_ATF6_ALPHA_ACTIVATES_CHAPERONES	12	-0.671799	-1.70881	0.0103246	0.239338	0.221349	3375	tags=33%, list=18%, signal=28%	HSP90B1/MBTPS2/XBP1/ATF4
READ	22q	REACTOME_THE_NLRP3_INFLAMMASOME	16	-0.622212	-1.7053	0.0108129	0.239338	0.221349	3834	tags=62%, list=20%, signal=50%	NFKB1/PANX1/MEFV/CASP1/APP/PSTPIP1/NFKB2/HMOX1/P2RX7/RELA
READ	22q	REACTOME_DEFECTIVE_C1GALT1C1_CAUSES_TNPS	17	0.532706	1.68764	0.0105906	0.239338	0.221349	2574	tags=35%, list=13%, signal=31%	MUC16/MUC4/MUC15/MUC12/MUC1/MUC20
READ	22q	REACTOME_INTERLEUKIN_15_SIGNALING	14	-0.633688	-1.68718	0.0104018	0.239338	0.221349	3678	tags=43%, list=19%, signal=35%	STAT3/IL15RA/STAT5B/JAK3/IL2RB/GAB2
READ	22q	REACTOME_LAGGING_STRAND_SYNTHESIS	20	-0.572262	-1.68176	0.0103695	0.239338	0.221349	3425	tags=45%, list=18%, signal=37%	POLA2/POLD3/POLD1/PRIM1/LIG1/POLD2/FEN1/POLA1/PCNA
READ	22q	REACTOME_REGULATION_OF_RAS_BY_GAPS	66	0.353982	1.52421	0.0108964	0.239338	0.221349	4411	tags=36%, list=23%, signal=28%	NRAS/PSMB2/PSMA5/RASAL1/SPRED1/HRAS/KRAS/PSMD13/PSMA4/RASA1/PSMB6/PSMD2/PSMD6/PSMB11/PSMC3/PSMB1/PSME4/PSMB8/PSMA1/PSMB10/KBTBD7/NF1/RASA2/PSMC5
READ	22q	REACTOME_RHO_GTPASE_CYCLE	437	-0.281604	-1.34885	0.010315	0.239338	0.221349	3735	tags=24%, list=19%, signal=20%	RHOJ/STOM/YKT6/ARHGAP4/MOSPD2/PLEKHG3/ARHGEF26/DOCK10/HGS/ARHGEF3/RHOBTB2/ATP6AP1/NCKAP1L/ARHGAP39/VAV2/ARHGAP15/WASF3/RBMX/NCF2/ARHGEF6/CYFIP2/ARHGEF19/MPP7/ARHGEF15/ALS2/OCRL/CYBB/RHPN1/ARHGEF2/DNMBP/TEX2/DOCK2/FMNL3/BCAP31/NCF1/STARD8/ARHGAP32/VAPB/STIP1/RHOH/DLC1/RAPGEF1/SCRIB/ARHGEF17/WDR11/ARHGEF10L/SYDE1/PIK3R2/TAGAP/ARHGAP25/ZAP70/NCF4/ARHGEF10/FGD5/IL32/WDR81/SRC/DSG1/PLXND1/PAK1/ARHGEF18/ADD3/ACTN1/JAG1/VIM/RAC2/MTMR1/CPSF7/CCT6A/ZNF512B/LMAN1/SRGAP3/WAS/MAP3K11/TIAM2/GRB7/RHPN2/FGD3/AAAS/FMNL2/FMNL1/DOCK4/RHOBTB1/ARHGAP9/NHS/PREX1/ELMO2/VCP/GIT1/FGD1/CHN2/ARHGAP6/ARFGAP3/WDR91/SH3BP1/ARHGEF40/DDRGK1/ARAP1/NSFL1C/ARHGAP8/BAIAP2L2/CDC42EP1/BCR/SAMM50
READ	22q	REACTOME_MISCELLANEOUS_SUBSTRATES	12	-0.667148	-1.69698	0.0114374	0.242706	0.224463	4555	tags=67%, list=24%, signal=51%	CYP4A22/CYP4B1/CYP4F2/CYP2D6/CYP2W1/CYP4F22/CYP4F11/CYP2S1
READ	22q	REACTOME_INTERLEUKIN_4_AND_INTERLEUKIN_13_SIGNALING	107	-0.369102	-1.52066	0.0112966	0.242706	0.224463	5283	tags=43%, list=27%, signal=31%	IL12B/FOXO3/CCL22/IL13RA1/SOX2/TYK2/TWIST1/HSPA8/IL6/BCL2/OSM/CCL2/MMP2/S1PR1/LAMA5/IL23A/F13A1/SOCS3/STAT3/IL12A/HSP90B1/GATA3/RORA/VEGFA/COL1A2/STAT6/TNFRSF1B/AKT1/FSCN1/BATF/ITGAM/BCL6/VIM/FASLG/CEBPD/JAK3/TGFB1/HMOX1/VCAM1/ICAM1/FN1/ITGAX/ITGB2/MMP9/LIF/MYC
READ	22q	REACTOME_SYNTHESIS_OF_PE	12	-0.661097	-1.68159	0.012303	0.252513	0.233533	1043	tags=33%, list=5%, signal=32%	CHKB/LPIN3/CHKA/PISD
READ	22q	REACTOME_INTERLEUKIN_3_INTERLEUKIN_5_AND_GM_CSF_SIGNALING	48	-0.446909	-1.57066	0.0122829	0.252513	0.233533	2581	tags=27%, list=13%, signal=24%	RAPGEF1/HCK/PIK3R2/CSF2RB/PIK3CD/PTPN6/STAT5B/INPPL1/SYK/JAK3/IL2RB/GAB2/CRKL
READ	22q	REACTOME_METALLOTHIONEINS_BIND_METALS	11	0.636969	1.77363	0.0137878	0.262036	0.242341	4883	tags=64%, list=25%, signal=48%	MT1M/MT1E/MT1X/MT1H/MT2A/MT1F/MT1A
READ	22q	REACTOME_BLOOD_GROUP_SYSTEMS_BIOSYNTHESIS	21	0.511966	1.72832	0.0140227	0.262036	0.242341	461	tags=24%, list=2%, signal=23%	B3GALT1/ST3GAL4/B3GALT4/B4GALNT2/B3GALT5
READ	22q	REACTOME_TNFR1_INDUCED_NFKAPPAB_SIGNALING_PATHWAY	29	-0.518783	-1.67247	0.0139352	0.262036	0.242341	915	tags=21%, list=5%, signal=20%	TRAF2/IKBKG/TNFAIP3/TRAF1/RBCK1/TAB1
READ	22q	REACTOME_INTERLEUKIN_10_SIGNALING	41	-0.48552	-1.65914	0.0131877	0.262036	0.242341	5462	tags=54%, list=28%, signal=39%	CCR2/FPR1/IL12B/CD86/CCL22/TYK2/IL6/CCL2/STAT3/IL12A/CXCL10/CCL5/TNFRSF1B/PTAFR/CCR1/IL10RA/CCR5/CCL20/CXCL2/CSF1/ICAM1/LIF
READ	22q	REACTOME_COPII_MEDIATED_VESICLE_TRANSPORT	68	0.332176	1.44088	0.0134293	0.262036	0.242341	3178	tags=28%, list=16%, signal=23%	CD59/F8/TGFA/TRAPPC3/SAR1B/SEC22A/NSF/CNIH2/TRAPPC1/FOLR1/RAB1A/SEC22B/TRAPPC2L/TFG/SEC24D/SEC31A/SEC13/MCFD2/SEC16B
READ	22q	REACTOME_SIGNALING_BY_INTERLEUKINS	438	-0.277288	-1.32685	0.0139492	0.262036	0.242341	5493	tags=34%, list=29%, signal=25%	MAP3K3/SMARCA4/CCR2/FPR1/DUSP3/CSF2RA/CANX/IL12B/IL9R/FOXO3/MAP2K7/IL16/IL25/IL2/CD86/PTPN7/LMNB1/CCL22/PSMD11/HNRNPA2B1/IFNL2/IL13RA1/IFNL3/SOX2/TYK2/IL22RA1/PTPRZ1/RPS6KA5/TWIST1/S100A12/IKBKB/OSMR/HSPA8/IL6/IL5RA/NFKBIB/BCL2/ATF2/OSM/IFNL1/PSMD1/CCL2/RIPK2/MMP2/LYN/EBI3/STX3/S1PR1/RAG1/NFKB1/LAMA5/IL23A/F13A1/SOCS3/STAT3/IL15RA/GSDMD/SOD1/IL12A/HSP90B1/CXCL10/IL9/IRAK1/HSPA9/GATA3/CCL5/IL1F10/STAT2/SOD2/BTRC/RORA/MAPK11/CASP1/VEGFA/COL1A2/IL18RAP/STAT6/P4HB/RAPGEF1/APP/TNFRSF1B/PTAFR/HCK/RBX1/LCP1/PIK3R2/IL21R/AKT1/CSF2RB/CCR1/FSCN1/IL12RB1/BATF/IL27RA/CUL1/IL32/PSMB5/PIK3CD/NFKBIA/ITGAM/BCL6/PTPN6/VIM/HAVCR2/CISH/STAT5B/INPPL1/IL10RA/FASLG/CEBPD/CCR5/MIF/IRS1/ELK1/IL17RB/CSF1R/CD4/SYK/CCL20/JAK3/NFKB2/CXCL2/TGFB1/NOD1/HMOX1/CSF1/CSF3R/SQSTM1/VCAM1/ICAM1/IL2RB/IRAK2/CNTF/FN1/IKBKG/MTAP/ITGAX/ITGB2/MMP9/PELI3/IL18BP/RELA/LIF/GAB2/MAP3K8/PSMF1/MYC/MAPK1/IL17RA/CRKL/TAB1
STAD	22q	REACTOME_RRNA_PROCESSING	187	-0.511732	-2.46092	1e-10	1.565e-08	1.18553e-08	4632	tags=50%, list=24%, signal=39%	RPS18/RPL7A/RPL21/RPL9/UTP20/RPL12/RPS14/WDR43/RPS13/RPL15/RPS25/RPSA/RPL26L1/RPS27L/EXOSC9/RPL38/RPS23/WDR3/RPL24/RPS19/RPS5/RPL10/RPL36/NOL11/RPL7/DKC1/MPHOSPH10/RPL26/RPL6/RIOK1/RPS3A/RPP14/RPL18/RPS11/WDR12/RPP30/NOP58/RPS8/UTP14A/RPS16/TRMT10C/RPL13/RPL14/DIMT1/RCL1/FBL/GNL3/RPL4/RPL34/RPL11/EXOSC8/RPS15/PELP1/RPS9/RPL13A/WDR18/RPL29/FCF1/RPL36A/RPL39/PDCD11/BMS1/RPL27/WDR75/RPL10A/UTP3/KRR1/UTP15/RPS6/THUMPD1/XRN2/TEX10/RPL10L/WDR36/RIOK2/RPL5/NCL/RPL22L1/LAS1L/TSR1/NOP56/RPS4X/NOL9/GAR1/NOB1/EXOSC6/NIP7/ELAC2/MPHOSPH6/RBM28/RPL3/CSNK1E/RRP7A/PES1
STAD	22q	REACTOME_EUKARYOTIC_TRANSLATION_INITIATION	118	-0.533702	-2.40544	1e-10	1.565e-08	1.18553e-08	4632	tags=53%, list=24%, signal=40%	RPS18/RPL7A/RPL21/RPL9/RPL12/RPS14/RPS13/RPL15/RPS25/RPSA/RPL26L1/RPS27L/EIF4EBP1/RPL38/RPS23/RPL24/RPS19/RPS5/RPL10/RPL36/RPL7/EIF3J/RPL26/RPL6/RPS3A/EIF3K/RPL18/RPS11/RPS8/RPS16/RPL13/EIF3I/RPL14/EIF5B/RPL4/RPL34/EIF3E/RPL11/EIF2S2/RPS15/RPS9/RPL13A/EIF4B/RPL29/RPL36A/RPL39/RPL27/RPL10A/EIF5/RPS6/EIF2S1/RPL10L/RPL5/EIF4E/EIF3A/RPL22L1/RPS4X/EIF3L/EIF1AX/EIF2S3/RPL3/EIF3D
STAD	22q	REACTOME_PROCESSING_OF_CAPPED_INTRON_CONTAINING_PRE_MRNA	233	-0.478611	-2.37321	1e-10	1.565e-08	1.18553e-08	4019	tags=41%, list=21%, signal=33%	NXT1/HNRNPU/SLBP/HNRNPA2B1/THOC1/ALYREF/HNRNPH1/CSTF2/HNRNPH2/CDC40/PRPF8/PRPF40A/PRPF31/SRSF10/MAGOH/AAAS/POLR2A/PLRG1/RBMX/SYF2/CPSF7/SLU7/SRSF3/RBM5/WDR33/XAB2/NUP155/SF3B3/CDC5L/SRSF6/SNRPB2/PPIL3/THOC3/PCF11/ZRSR2/SRSF2/UPF3B/SNW1/POLR2E/HNRNPD/SRSF4/NDC1/GTF2F1/RANBP2/HNRNPK/SNRPA/DDX46/DDX42/HNRNPA1/RNPC3/U2SURP/DHX38/HNRNPM/NUP188/SNRNP70/PCBP2/CRNKL1/NXF1/WBP4/NCBP1/NUP35/CSTF3/SRSF5/CPSF2/POLR2D/SNRNP40/METTL14/AQR/EIF4E/LSM7/DNAJC8/PDCD7/METTL3/SRRM1/NUP62/NUP88/MAGOHB/WBP11/NUP54/THOC2/GCFC2/NUP93/ELAVL1/NUP205/HNRNPR/HNRNPA3/NUDT21/ZMAT5/POLR2F/SF3A1/POLDIP3/TFIP11/SNRPD3/NUP50/PHF5A/THOC5
STAD	22q	REACTOME_FORMATION_OF_THE_CORNIFIED_ENVELOPE	128	0.528805	2.35031	1e-10	1.565e-08	1.18553e-08	6026	tags=61%, list=31%, signal=42%	KLK13/PPL/PI3/KRT16/KRT4/KRT5/KLK14/FURIN/PKP1/TCHH/KRT7/DSC3/KRT13/KRT6A/KRT14/KRT24/KRT6B/KRT80/TGM1/IVL/SPRR2A/SPRR2B/KRT6C/TGM5/LIPJ/KLK12/KRT78/SPRR3/KRT79/KRT77/PERP/CSTA/LCE3B/LCE4A/KRT17/SPINK6/KLK5/KRT85/KRT81/SPRR2D/SPRR2E/KRT76/KRT32/KAZN/SPRR2F/LIPM/CDSN/PRSS8/SPRR1B/KRT74/EVPL/LCE3D/KRT15/LIPK/CAPN1/LCE3A/SPRR1A/KRT71/SPINK5/JUP/KRT3/LCE1D/PKP3/KRT26/KRT25/SPINK9/LCE2B/SPRR2G/KRT82/LCE1C/LELP1/DSG1/KRT10/KRT84/LCE5A/LCE2A/KRT27/LCE2D
STAD	22q	REACTOME_KERATINIZATION	128	0.528805	2.35031	1e-10	1.565e-08	1.18553e-08	6026	tags=61%, list=31%, signal=42%	KLK13/PPL/PI3/KRT16/KRT4/KRT5/KLK14/FURIN/PKP1/TCHH/KRT7/DSC3/KRT13/KRT6A/KRT14/KRT24/KRT6B/KRT80/TGM1/IVL/SPRR2A/SPRR2B/KRT6C/TGM5/LIPJ/KLK12/KRT78/SPRR3/KRT79/KRT77/PERP/CSTA/LCE3B/LCE4A/KRT17/SPINK6/KLK5/KRT85/KRT81/SPRR2D/SPRR2E/KRT76/KRT32/KAZN/SPRR2F/LIPM/CDSN/PRSS8/SPRR1B/KRT74/EVPL/LCE3D/KRT15/LIPK/CAPN1/LCE3A/SPRR1A/KRT71/SPINK5/JUP/KRT3/LCE1D/PKP3/KRT26/KRT25/SPINK9/LCE2B/SPRR2G/KRT82/LCE1C/LELP1/DSG1/KRT10/KRT84/LCE5A/LCE2A/KRT27/LCE2D
STAD	22q	REACTOME_MRNA_SPLICING	183	-0.462555	-2.22147	1e-10	1.565e-08	1.18553e-08	4007	tags=40%, list=21%, signal=32%	HNRNPU/HNRNPA2B1/ALYREF/HNRNPH1/CSTF2/HNRNPH2/CDC40/PRPF8/PRPF40A/PRPF31/SRSF10/MAGOH/POLR2A/PLRG1/RBMX/SYF2/CPSF7/SLU7/SRSF3/RBM5/WDR33/XAB2/SF3B3/CDC5L/SRSF6/SNRPB2/PPIL3/PCF11/ZRSR2/SRSF2/UPF3B/SNW1/POLR2E/HNRNPD/SRSF4/GTF2F1/HNRNPK/SNRPA/DDX46/DDX42/HNRNPA1/RNPC3/U2SURP/DHX38/HNRNPM/SNRNP70/PCBP2/CRNKL1/WBP4/NCBP1/CSTF3/SRSF5/CPSF2/POLR2D/SNRNP40/AQR/LSM7/DNAJC8/PDCD7/SRRM1/MAGOHB/WBP11/GCFC2/ELAVL1/HNRNPR/HNRNPA3/NUDT21/ZMAT5/POLR2F/SF3A1/TFIP11/SNRPD3/PHF5A
STAD	22q	REACTOME_DNA_REPAIR	274	-0.427461	-2.15293	1e-10	1.565e-08	1.18553e-08	3543	tags=38%, list=18%, signal=32%	POLE/PARP1/ERCC1/POT1/HMGN1/RIF1/POLL/WDR48/PNKP/XRCC3/PARP2/LIG4/COPS3/POLR2A/FANCB/PMS2/GTF2H4/ALKBH2/MSH2/TDP2/ATM/APEX1/XRCC5/XAB2/UNG/CLSPN/XRCC1/DDB2/PIAS4/USP43/FANCC/MNAT1/ATRIP/BLM/PRKDC/TOP3A/POLB/NEIL3/RAD1/TDP1/RAD17/ACTB/POLR2E/PIAS1/BRCC3/UBE2N/ERCC2/HERC2/CHEK1/SPIDR/POLE2/FEN1/RAD9B/RAD51AP1/TERF2IP/POLQ/ACTR8/ACD/EYA3/DTL/NHEJ1/BARD1/DCLRE1A/RFC2/LIG1/RCHY1/BRCA1/POLH/RAD51D/BRCA2/RMI1/ERCC8/PALB2/GTF2H3/RFC1/POLR2D/FANCL/RAD51/AQR/USP1/RPA2/GTF2H2/TCEA1/RPA1/BRIP1/NBN/WRN/FTO/POLD1/FANCA/COPS4/PCNA/XRCC2/INO80/USP10/TERF2/TIPIN/POLR2F/ASCC2/XPA/PAXIP1/RBX1/CHEK2/EP300/XRCC6
STAD	22q	REACTOME_CELL_CYCLE_MITOTIC	484	-0.385057	-2.08623	1e-10	1.565e-08	1.18553e-08	3698	tags=33%, list=19%, signal=27%	MCM10/CDC25B/KIF23/NSL1/CENPK/MCM2/CDC27/CEP72/POLE/CENPF/RCC2/DSN1/PSMF1/PSMC1/PPP1R12B/CENPJ/SKP2/FBXO5/TUBGCP3/VRK1/PRIM1/RB1/AAAS/TUBB/STAG2/PDS5A/NCAPD2/PDS5B/JAK2/NCAPD3/CENPC/PSME3/BUB1/LBR/DYNLL2/DYNC1LI1/TFDP2/CDK5RAP2/TYMS/NUP155/LYN/GINS1/IST1/CSNK2A2/MNAT1/HAUS3/RRM2/PRKCB/ANAPC1/DBF4/PSMD1/CENPI/TUBA8/SPC25/SKA1/NDC1/HDAC1/CEP152/POLE2/RANBP2/FEN1/CDC7/NEDD1/PSMA4/RBL1/LMNB1/MYC/CDT1/CEP192/RCC1/PPP2R5C/HAUS1/SMC2/CDC14A/CENPN/CDC25A/ERCC6L/NUP188/ANAPC4/TUBB4A/RFC2/USO1/LIG1/PPP1R12A/BUB1B/MZT2A/BUB3/OFD1/NEK9/HAUS5/KPNB1/POLA1/MCM4/NCAPG2/CENPU/TUBAL3/PPP2R5E/GINS4/CENPE/SMC1A/NUP35/MCPH1/CEP250/PSMD7/DHFR/RBL2/RFC1/ORC5/DYNC1LI2/MAX/MCM6/LIN54/VRK2/ESCO2/DYNC1I2/ITGB3BP/PCM1/RPA2/CCND2/CENPH/ORC6/E2F2/GINS3/RPA1/NUP62/NUP88/NUP54/MCM8/CEP290/NUP93/POLD1/RANGAP1/CENPT/ARPP19/NUP205/GINS2/PCNA/SMC3/HAUS2/CHMP7/HAUS6/CNEP1R1/RBBP4/TUBGCP4/VPS4A/CUL1/GTSE1/CEP78/CDC45/RBX1/SFI1/NCAPH2/CENPM/CSNK1E/TUBGCP6/MCM5/EP300/NUP50/MAPK1
STAD	22q	REACTOME_CHROMOSOME_MAINTENANCE	88	-0.551068	-2.3918	2.5715e-09	3.57725e-07	2.70985e-07	3396	tags=45%, list=17%, signal=38%	POT1/DKC1/PRIM1/POLR2A/SHQ1/CENPC/PIF1/BLM/MIS18A/CENPI/POLR2E/FEN1/DSCC1/TERF2IP/RBBP7/ACD/CENPN/RFC2/LIG1/WRAP53/POLA1/CENPU/RFC1/ATRX/POLR2D/ITGB3BP/NPM1/CTC1/RPA2/CENPH/RPA1/GAR1/WRN/POLD1/CENPT/PCNA/RBBP4/TERF2/POLR2F/CENPM
STAD	22q	REACTOME_TRNA_PROCESSING	100	-0.520072	-2.30886	1.48619e-08	1.83058e-06	1.38671e-06	3091	tags=37%, list=16%, signal=31%	AAAS/ADAT2/RPP14/PUS3/CTU2/TRNT1/QTRT1/RPP30/NSUN6/TRMT13/NUP155/TRMT10C/THG1L/C2orf49/CDKAL1/NDC1/RANBP2/TRMT6/PUS7/NUP188/NSUN2/TRDMT1/NUP35/ALKBH8/NUP62/NUP88/NUP54/DUS2/NUP93/NUP205/TRMT5/ADAT1/ELAC2/FAM98B/TRMU/NUP50/RTCB
STAD	22q	REACTOME_TRANSLATION	268	-0.384575	-1.9453	1.60834e-08	1.83058e-06	1.38671e-06	4899	tags=41%, list=25%, signal=31%	MRPL4/RPL41/GADD45GIP1/MRPS31/EEF1E1/RPS18/RPL7A/AARS2/RPL21/RPL9/RPL12/IARS2/SRP14/RPS14/MRPS9/MRPS25/RPS13/TUFM/SEC61B/PPA2/EEF1G/RPL15/RPS25/GFM1/RPSA/RPL26L1/RPS27L/MRPL22/EIF4EBP1/NARS2/MRPL19/RPL38/RPS23/RPL24/RPS19/RPS5/RPL10/RPL36/RPL7/EIF3J/OXA1L/RPL26/RPL6/RPS3A/EIF3K/MRPS26/MRPS18C/RPL18/RPS11/APEH/CARS2/PTCD3/RPS8/RPS16/MRPL35/RPL13/EIF3I/RPL14/EIF5B/N6AMT1/RPL4/RPL34/EIF3E/EEF2/RPL11/EIF2S2/RPS15/RPS9/MRPS2/RPL13A/EIF4B/RPL29/MRPL10/RPL36A/RPL39/RPL27/FARSB/RPL10A/EIF5/MRPL44/EEF1B2/RPS6/MRPL42/GFM2/MRPS30/EEF1A1/EIF2S1/RPL10L/MARS2/RPL5/EIF4E/EIF3A/SPCS3/RPL22L1/MRPL16/MRPL30/MRPL39/RPS4X/MRPS33/AIMP1/MRPL50/EIF3L/EIF1AX/MRPL1/MTFMT/EIF2S3/RPL3/MRPL40/EIF3D
STAD	22q	REACTOME_M_PHASE	340	-0.351505	-1.83021	2.27671e-08	2.37537e-06	1.7994e-06	3669	tags=31%, list=19%, signal=25%	KIF23/NSL1/CENPK/CDC27/CEP72/CENPF/RCC2/DSN1/PSMF1/PSMC1/CENPJ/FBXO5/TUBGCP3/VRK1/RB1/AAAS/TUBB/STAG2/PDS5A/NCAPD2/PDS5B/NCAPD3/CENPC/PSME3/BUB1/LBR/DYNLL2/DYNC1LI1/CDK5RAP2/NUP155/IST1/CSNK2A2/HAUS3/PRKCB/ANAPC1/PSMD1/CENPI/TUBA8/SPC25/SKA1/NDC1/CEP152/RANBP2/NEDD1/PSMA4/LMNB1/CEP192/RCC1/PPP2R5C/HAUS1/SMC2/CENPN/ERCC6L/NUP188/ANAPC4/TUBB4A/USO1/BUB1B/MZT2A/BUB3/OFD1/NEK9/HAUS5/KPNB1/NCAPG2/CENPU/TUBAL3/PPP2R5E/CENPE/SMC1A/NUP35/MCPH1/CEP250/PSMD7/DYNC1LI2/VRK2/DYNC1I2/ITGB3BP/PCM1/CENPH/NUP62/NUP88/NUP54/CEP290/NUP93/RANGAP1/CENPT/ARPP19/NUP205/SMC3/HAUS2/CHMP7/HAUS6/CNEP1R1/TUBGCP4/VPS4A/CEP78/SFI1/NCAPH2/CENPM/CSNK1E/TUBGCP6/NUP50/MAPK1
STAD	22q	REACTOME_SELENOAMINO_ACID_METABOLISM	107	-0.499897	-2.21889	3.47094e-08	3.34278e-06	2.53224e-06	4702	tags=50%, list=24%, signal=39%	EEF1E1/RPS18/CBS/RPL7A/RPL21/RPL9/RPL12/RPS14/RPS13/SECISBP2/RPL15/RPS25/RPSA/RPL26L1/RPS27L/RPL38/RPS23/RPL24/RPS19/RPS5/RPL10/RPL36/RPL7/RPL26/RPL6/RPS3A/RPL18/RPS11/RPS8/RPS16/RPL13/RPL14/SCLY/HNMT/RPL4/RPL34/RPL11/RPS15/RPS9/RPL13A/RPL29/RPL36A/RPL39/RPL27/RPL10A/GSR/RPS6/RPL10L/RPL5/AHCY/RPL22L1/RPS4X/AIMP1/RPL3
STAD	22q	REACTOME_MITOTIC_PROMETAPHASE	193	-0.407941	-1.97007	4.09153e-08	3.65899e-06	2.77178e-06	5442	tags=46%, list=28%, signal=33%	PPP2R5D/CETN2/TUBA1A/NCAPG/CLASP1/SMC4/NUP85/CSNK2A1/MIS12/AURKB/TUBGCP2/SPC24/INCENP/NUDC/ALMS1/PPP2CB/CNTRL/PLK4/CLASP2/NDC80/PAFAH1B1/KIF2A/KNTC1/ZWILCH/MAD2L1/NSL1/CENPK/CEP72/CENPF/RCC2/DSN1/CENPJ/TUBGCP3/TUBB/STAG2/PDS5A/NCAPD2/PDS5B/CENPC/BUB1/DYNLL2/DYNC1LI1/CDK5RAP2/CSNK2A2/HAUS3/CENPI/TUBA8/SPC25/SKA1/CEP152/RANBP2/NEDD1/CEP192/PPP2R5C/HAUS1/SMC2/CENPN/ERCC6L/TUBB4A/BUB1B/MZT2A/BUB3/OFD1/NEK9/HAUS5/CENPU/TUBAL3/PPP2R5E/CENPE/SMC1A/CEP250/DYNC1LI2/DYNC1I2/ITGB3BP/PCM1/CENPH/CEP290/RANGAP1/CENPT/SMC3/HAUS2/HAUS6/TUBGCP4/CEP78/SFI1/CENPM/CSNK1E/TUBGCP6
STAD	22q	REACTOME_RESPONSE_OF_EIF2AK4_GCN2_TO_AMINO_ACID_DEFICIENCY	99	-0.504403	-2.23922	6.37953e-08	4.69833e-06	3.5591e-06	4632	tags=54%, list=24%, signal=41%	RPS18/RPL7A/RPL21/RPL9/RPL12/RPS14/RPS13/RPL15/RPS25/RPSA/RPL26L1/RPS27L/RPL38/RPS23/RPL24/RPS19/RPS5/RPL10/RPL36/RPL7/RPL26/RPL6/RPS3A/RPL18/RPS11/RPS8/RPS16/RPL13/RPL14/ATF2/RPL4/RPL34/RPL11/EIF2S2/RPS15/RPS9/RPL13A/RPL29/RPL36A/RPL39/RPL27/RPL10A/IMPACT/RPS6/EIF2S1/RPL10L/RPL5/RPL22L1/RPS4X/EIF2AK4/EIF2S3/RPL3/ATF4
STAD	22q	REACTOME_EUKARYOTIC_TRANSLATION_ELONGATION	92	-0.51126	-2.23682	6.13044e-08	4.69833e-06	3.5591e-06	4632	tags=54%, list=24%, signal=42%	RPS18/RPL7A/RPL21/RPL9/RPL12/RPS14/RPS13/EEF1G/RPL15/RPS25/RPSA/RPL26L1/RPS27L/RPL38/RPS23/RPL24/RPS19/RPS5/RPL10/RPL36/RPL7/RPL26/RPL6/RPS3A/RPL18/RPS11/RPS8/RPS16/RPL13/RPL14/RPL4/RPL34/EEF2/RPL11/RPS15/RPS9/RPL13A/RPL29/RPL36A/RPL39/RPL27/RPL10A/EEF1B2/RPS6/EEF1A1/RPL10L/RPL5/RPL22L1/RPS4X/RPL3
STAD	22q	REACTOME_CELL_CYCLE_CHECKPOINTS	247	-0.380358	-1.9011	5.86876e-08	4.69833e-06	3.5591e-06	5797	tags=47%, list=30%, signal=33%	CDKN1B/YWHAE/PPP2R1A/PSMA1/TOPBP1/DYNC1H1/ANAPC5/ORC2/PSMB10/PPP2R5D/MCM3/PSMD12/UIMC1/CLASP1/CDC16/ORC4/TP53BP1/NUP85/RBBP8/MIS12/AURKB/SPC24/RFC3/INCENP/ORC3/NUDC/PPP2CB/ORC1/RFC5/PSME2/TP53/CDC23/CLASP2/NDC80/EXO1/PAFAH1B1/KIF2A/KNTC1/ZWILCH/PSMA8/MAD2L1/MCM10/NSL1/CENPK/MCM2/CDC27/CENPF/RCC2/DSN1/PSMF1/PSMC1/CENPC/PSME3/BUB1/ATM/DYNLL2/DYNC1LI1/CLSPN/PIAS4/ATRIP/BLM/TOP3A/ANAPC1/RAD1/DBF4/RAD17/PSMD1/CENPI/SPC25/BRCC3/UBE2N/SKA1/HERC2/CHEK1/RANBP2/CDC7/RAD9B/PSMA4/PPP2R5C/CENPN/CDC25A/ERCC6L/BARD1/ANAPC4/RFC2/BUB1B/BRCA1/BUB3/RMI1/MCM4/CENPU/PPP2R5E/CENPE/PSMD7/ORC5/DYNC1LI2/MCM6/DYNC1I2/ITGB3BP/RPA2/CENPH/ORC6/RPA1/BRIP1/NBN/MCM8/WRN/RANGAP1/CENPT/GTSE1/CDC45/CENPM/CHEK2/MCM5/YWHAH
STAD	22q	REACTOME_INFLUENZA_INFECTION	152	-0.446503	-2.07632	8.02034e-08	5.57859e-06	4.22592e-06	4632	tags=45%, list=24%, signal=35%	RPS18/RPL7A/RPL21/RPL9/RPL12/TPR/RPS14/RPS13/RPL15/EIF2AK2/RPS25/RPSA/RPL26L1/RPS27L/RPL38/RPS23/SLC25A6/RPL24/PARP1/RPS19/RPS5/RPL10/RPL36/RPL7/RPL26/RPL6/RPS3A/AAAS/POLR2A/RPL18/RPS11/RPS8/RPS16/NUP155/RPL13/RPL14/RPL4/RPL34/RPL11/RPS15/RPS9/POLR2E/RPL13A/NDC1/GTF2F1/RPL29/RANBP2/RPL36A/RPL39/IPO5/RPL27/RPL10A/NUP188/KPNB1/RPS6/NUP35/POLR2D/RPL10L/RPL5/RPL22L1/NUP62/NUP88/NUP54/RPS4X/NUP93/NUP205/POLR2F/RPL3/NUP50
STAD	22q	REACTOME_DNA_STRAND_ELONGATION	32	-0.692651	-2.43763	1.76492e-07	1.12175e-05	8.49751e-06	1692	tags=53%, list=9%, signal=49%	FEN1/RFC2/LIG1/POLA1/MCM4/GINS4/RFC1/MCM6/RPA2/GINS3/RPA1/MCM8/POLD1/GINS2/PCNA/CDC45/MCM5
STAD	22q	REACTOME_HOMOLOGOUS_DNA_PAIRING_AND_STRAND_EXCHANGE	41	-0.651062	-2.41884	1.79193e-07	1.12175e-05	8.49751e-06	2188	tags=59%, list=11%, signal=52%	XRCC3/ATM/ATRIP/BLM/TOP3A/RAD1/RAD17/CHEK1/RAD9B/RAD51AP1/BARD1/RFC2/BRCA1/RAD51D/BRCA2/RMI1/PALB2/RAD51/RPA2/RPA1/BRIP1/NBN/WRN/XRCC2
STAD	22q	REACTOME_DNA_DOUBLE_STRAND_BREAK_REPAIR	129	-0.452466	-2.0484	2.16424e-07	1.2903e-05	9.77435e-06	3543	tags=43%, list=18%, signal=35%	POLE/PARP1/ERCC1/RIF1/POLL/XRCC3/PARP2/LIG4/TDP2/ATM/XRCC5/CLSPN/XRCC1/PIAS4/ATRIP/BLM/PRKDC/TOP3A/RAD1/TDP1/RAD17/BRCC3/UBE2N/HERC2/CHEK1/SPIDR/POLE2/FEN1/RAD9B/RAD51AP1/POLQ/EYA3/NHEJ1/BARD1/RFC2/BRCA1/POLH/RAD51D/BRCA2/RMI1/PALB2/RFC1/RAD51/RPA2/RPA1/BRIP1/NBN/WRN/POLD1/PCNA/XRCC2/TIPIN/PAXIP1/CHEK2/XRCC6
STAD	22q	REACTOME_G2_M_DNA_DAMAGE_CHECKPOINT	57	-0.559541	-2.22848	8.56805e-07	4.876e-05	3.69369e-05	2707	tags=40%, list=14%, signal=35%	ATM/PIAS4/ATRIP/BLM/TOP3A/RAD1/RAD17/BRCC3/UBE2N/HERC2/CHEK1/RAD9B/BARD1/RFC2/BRCA1/RMI1/RPA2/RPA1/BRIP1/NBN/WRN/CHEK2/YWHAH
STAD	22q	REACTOME_ACTIVATION_OF_ATR_IN_RESPONSE_TO_REPLICATION_STRESS	37	-0.64541	-2.34499	9.38691e-07	4.95879e-05	3.75641e-05	2507	tags=51%, list=13%, signal=45%	CLSPN/ATRIP/RAD1/DBF4/RAD17/CHEK1/CDC7/RAD9B/CDC25A/RFC2/MCM4/ORC5/MCM6/RPA2/ORC6/RPA1/MCM8/CDC45/MCM5
STAD	22q	REACTOME_O_LINKED_GLYCOSYLATION_OF_MUCINS	61	0.566741	2.22879	9.72961e-07	4.95879e-05	3.75641e-05	3972	tags=51%, list=20%, signal=41%	B3GNT7/GALNT4/MUC6/B3GNT5/MUC4/MUC5AC/A4GNT/GALNT14/MUC21/ST6GALNAC3/GCNT3/MUC3A/ST3GAL4/GCNT7/MUC5B/MUC20/GALNTL6/GALNT3/GCNT4/B3GNT3/B3GNT6/MUC13/GALNT6/MUC15/ST3GAL1/GALNT18/B3GNT8/ST6GALNAC4/GCNT1/MUC1/GALNT10
STAD	22q	REACTOME_ANTIMICROBIAL_PEPTIDES	91	0.496015	2.0727	9.90174e-07	4.95879e-05	3.75641e-05	4509	tags=44%, list=23%, signal=34%	ITLN1/PGLYRP4/PI3/BPIFB1/DEFB4A/CHGA/S100A9/S100A7/PGLYRP3/DEFB135/LEAP2/LTF/S100A7A/LCN2/S100A8/LYZ/DEFB129/REG3A/DEFB106A/DEFB106B/DEFB108B/DEFB112/DEFB113/TLR2/HTN3/BPIFB4/DEFB125/DEFB104A/DEFB132/DEFB127/DEFB115/DEFB107B/ART1/DEFB1/DEFB121/DEFB133/DEFB128/PRSS3/DEFB105A/SEMG1
STAD	22q	REACTOME_INTERACTIONS_OF_REV_WITH_HOST_CELLULAR_PROTEINS	34	-0.668789	-2.36835	1.09441e-06	5.27002e-05	3.99217e-05	1807	tags=47%, list=9%, signal=43%	NUP155/NDC1/RANBP2/RCC1/NUP188/KPNB1/NUP35/NPM1/NUP62/NUP88/NUP54/NUP93/RANGAP1/NUP205/NUP50/RANBP1
STAD	22q	REACTOME_TRANSPORT_OF_MATURE_TRANSCRIPT_TO_CYTOPLASM	80	-0.503842	-2.15513	1.76643e-06	8.19102e-05	6.2049e-05	5184	tags=57%, list=27%, signal=42%	SYMPK/NUP85/SRSF1/NUP214/NUP153/NCBP2/FYTTD1/TPR/SRSF11/NXT1/SLBP/THOC1/ALYREF/CDC40/MAGOH/AAAS/SLU7/SRSF3/WDR33/NUP155/SRSF6/THOC3/SRSF2/UPF3B/SRSF4/NDC1/RANBP2/DHX38/NUP188/NXF1/NCBP1/NUP35/SRSF5/CPSF2/EIF4E/SRRM1/NUP62/NUP88/MAGOHB/NUP54/THOC2/NUP93/NUP205/POLDIP3/NUP50/THOC5
STAD	22q	REACTOME_TELOMERE_MAINTENANCE	64	-0.532896	-2.19105	1.96906e-06	8.8045e-05	6.66963e-05	3396	tags=44%, list=17%, signal=36%	POT1/DKC1/PRIM1/POLR2A/SHQ1/PIF1/BLM/POLR2E/FEN1/DSCC1/TERF2IP/ACD/RFC2/LIG1/WRAP53/POLA1/RFC1/ATRX/POLR2D/CTC1/RPA2/RPA1/GAR1/WRN/POLD1/PCNA/TERF2/POLR2F
STAD	22q	REACTOME_TRANSCRIPTIONAL_REGULATION_BY_TP53	350	-0.320382	-1.67433	2.59345e-06	0.000111966	8.48168e-05	3023	tags=26%, list=15%, signal=23%	POLR2A/CNOT6/MAPK11/CASP1/PMAIP1/PMS2/GTF2H4/MSH2/PTEN/ATM/CARM1/TAF5/TFDP2/EHMT1/DDB2/BCL2L14/FAS/LAMTOR3/FANCC/CDK5/CSNK2A2/MNAT1/ATRIP/BLM/BNIP3L/TOP3A/ATF2/RAD1/RAD17/RHEB/POLR2E/TAF12/RRAGA/ERCC2/HDAC1/GTF2F1/CHEK1/CNOT1/RAD9B/RBL1/PPP2R5C/TAF4B/ING2/PRMT1/RBBP7/SUPT4H1/MAP2K6/CASP6/TAF9B/TNRC6A/BARD1/GSR/GADD45A/RFC2/TAF15/BBC3/BRCA1/RAD51D/RMI1/TAF3/GTF2H3/RBL2/POLR2D/SUPT16H/TAF1/NPM1/RPA2/RRM2B/COX4I1/CNOT6L/GTF2H2/TCEA1/RPA1/GLS2/BRIP1/NBN/WRN/BRD7/PCNA/RBBP4/CNOT4/COX18/POLR2F/BID/TNRC6B/SCO1/BRD1/PRR5/CHEK2/CASP2/EP300/YWHAH
STAD	22q	REACTOME_ACTIVATION_OF_THE_MRNA_UPON_BINDING_OF_THE_CAP_BINDING_COMPLEX_AND_EIFS_AND_SUBSEQUENT_BINDING_TO_43S	58	-0.551381	-2.20773	3.21183e-06	0.000134041	0.000101539	4311	tags=52%, list=22%, signal=40%	RPS14/RPS13/RPS25/RPSA/RPS27L/EIF4EBP1/RPS23/RPS19/RPS5/EIF3J/RPS3A/EIF3K/RPS11/RPS8/RPS16/EIF3I/EIF3E/EIF2S2/RPS15/RPS9/EIF4B/RPS6/EIF2S1/EIF4E/EIF3A/RPS4X/EIF3L/EIF1AX/EIF2S3/EIF3D
STAD	22q	REACTOME_HIV_LIFE_CYCLE	145	-0.408019	-1.88212	3.55484e-06	0.00014357	0.000108758	3091	tags=34%, list=16%, signal=29%	AAAS/LIG4/POLR2A/GTF2H4/XRCC5/TAF5/GTF2E1/NUP155/MNAT1/CCR5/GTF2A2/RNGTT/POLR2E/TAF12/ERCC2/NDC1/GTF2F1/RANBP2/FEN1/RCC1/TAF4B/SUPT4H1/TAF9B/NUP188/LIG1/TAF15/GTF2A1/NCBP1/NUP35/TAF3/GTF2H3/POLR2D/SUPT16H/TAF1/GTF2H2/TCEA1/NUP62/NUP88/NUP54/NUP93/RANGAP1/NUP205/CHMP7/VPS4A/POLR2F/PSIP1/NUP50/RANBP1/XRCC6
STAD	22q	REACTOME_G2_M_CHECKPOINTS	128	-0.421954	-1.9138	4.76774e-06	0.000186538	0.000141307	2757	tags=30%, list=14%, signal=26%	PSME3/ATM/CLSPN/PIAS4/ATRIP/BLM/TOP3A/RAD1/DBF4/RAD17/PSMD1/BRCC3/UBE2N/HERC2/CHEK1/CDC7/RAD9B/PSMA4/CDC25A/BARD1/RFC2/BRCA1/RMI1/MCM4/PSMD7/ORC5/MCM6/RPA2/ORC6/RPA1/BRIP1/NBN/MCM8/WRN/GTSE1/CDC45/CHEK2/MCM5/YWHAH
STAD	22q	REACTOME_HOMOLOGY_DIRECTED_REPAIR	100	-0.459437	-2.03967	5.26326e-06	0.000188274	0.000142622	3543	tags=43%, list=18%, signal=35%	POLE/PARP1/ERCC1/XRCC3/PARP2/ATM/CLSPN/XRCC1/PIAS4/ATRIP/BLM/TOP3A/RAD1/RAD17/BRCC3/UBE2N/HERC2/CHEK1/SPIDR/POLE2/FEN1/RAD9B/RAD51AP1/POLQ/BARD1/RFC2/BRCA1/POLH/RAD51D/BRCA2/RMI1/PALB2/RFC1/RAD51/RPA2/RPA1/BRIP1/NBN/WRN/POLD1/PCNA/XRCC2/TIPIN
STAD	22q	REACTOME_SRP_DEPENDENT_COTRANSLATIONAL_PROTEIN_TARGETING_TO_MEMBRANE	110	-0.442672	-1.97434	5.11118e-06	0.000188274	0.000142622	4632	tags=45%, list=24%, signal=34%	RPS18/RPL7A/RPL21/RPL9/RPL12/SRP14/RPS14/RPS13/SEC61B/RPL15/RPS25/RPSA/RPL26L1/RPS27L/RPL38/RPS23/RPL24/RPS19/RPS5/RPL10/RPL36/RPL7/RPL26/RPL6/RPS3A/RPL18/RPS11/RPS8/RPS16/RPL13/RPL14/RPL4/RPL34/RPL11/RPS15/RPS9/RPL13A/RPL29/RPL36A/RPL39/RPL27/RPL10A/RPS6/RPL10L/RPL5/SPCS3/RPL22L1/RPS4X/RPL3
STAD	22q	REACTOME_NONSENSE_MEDIATED_DECAY_NMD	113	-0.437043	-1.95305	5.23741e-06	0.000188274	0.000142622	4639	tags=48%, list=24%, signal=37%	NCBP2/RPS18/RPL7A/RPL21/RPL9/RPL12/UPF3A/RPS14/RPS13/RPL15/RPS25/RPSA/RPL26L1/RPS27L/RPL38/RPS23/RPL24/RPS19/RPS5/RPL10/RPL36/RPL7/MAGOH/RPL26/RPL6/RPS3A/RPL18/RPS11/RPS8/RPS16/RPL13/RPL14/RPL4/RPL34/UPF3B/RPL11/RPS15/RPS9/RPL13A/RPL29/RPL36A/RPL39/UPF2/RPL27/RPL10A/NCBP1/RPS6/RPL10L/SMG6/RPL5/RPL22L1/MAGOHB/RPS4X/RPL3
STAD	22q	REACTOME_HDR_THROUGH_HOMOLOGOUS_RECOMBINATION_HRR	66	-0.509777	-2.09067	9.01523e-06	0.000305056	0.000231088	2188	tags=42%, list=11%, signal=38%	ATRIP/BLM/TOP3A/RAD1/RAD17/CHEK1/SPIDR/POLE2/RAD9B/RAD51AP1/BARD1/RFC2/BRCA1/POLH/RAD51D/BRCA2/RMI1/PALB2/RFC1/RAD51/RPA2/RPA1/BRIP1/NBN/WRN/POLD1/PCNA/XRCC2
STAD	22q	REACTOME_SUMOYLATION	167	-0.385471	-1.82963	8.83555e-06	0.000305056	0.000231088	2617	tags=28%, list=13%, signal=24%	PIAS2/TOP2B/NOP58/DNMT1/CBX2/PIAS4/SUZ12/SP100/NUP155/CBX5/BLM/SMC6/PIAS1/NDC1/HDAC1/HERC2/SIN3A/RANBP2/HNRNPK/SAFB/ING2/NUP188/SAE1/BRCA1/NSMCE4A/NR2C1/SMC1A/NUP35/TOPORS/NPM1/RPA1/NUP62/NUP88/NUP54/WRN/NUP93/RANGAP1/PPARA/NUP205/PCNA/SMC3/ZBED1/DDX17/EP300/NUP50/L3MBTL2
STAD	22q	REACTOME_HIV_INFECTION	224	-0.356135	-1.76204	9.68098e-06	0.000318963	0.000241622	3536	tags=32%, list=18%, signal=26%	SLC25A6/PSMF1/PSMC1/SSRP1/SLC25A5/ELMO1/AP1G1/AAAS/LIG4/POLR2A/LCK/GTF2H4/PSME3/SLC25A4/XRCC5/TAF5/GTF2E1/NUP155/MNAT1/AP2B1/CCR5/PSMD1/GTF2A2/RNGTT/POLR2E/TAF12/ERCC2/NDC1/GTF2F1/RANBP2/FEN1/PSMA4/RCC1/TAF4B/SUPT4H1/TAF9B/NUP188/LIG1/TAF15/GTF2A1/KPNB1/AP1S2/NCBP1/NUP35/PSMD7/TAF3/GTF2H3/POLR2D/SUPT16H/TAF1/NPM1/GTF2H2/TCEA1/NUP62/NUP88/CD8B/NUP54/CUL5/NUP93/RANGAP1/NUP205/APOBEC3G/CHMP7/VPS4A/AP1B1/POLR2F/PSIP1/RBX1/NUP50/RANBP1/XRCC6
STAD	22q	REACTOME_ACTIVATION_OF_THE_PRE_REPLICATIVE_COMPLEX	33	-0.640709	-2.25508	1.03408e-05	0.000331966	0.000251472	5625	tags=76%, list=29%, signal=54%	ORC2/MCM3/ORC4/POLA2/ORC3/ORC1/PRIM2/MCM10/MCM2/POLE/PRIM1/DBF4/POLE2/CDC7/CDT1/POLA1/MCM4/ORC5/MCM6/RPA2/ORC6/RPA1/MCM8/CDC45/MCM5
STAD	22q	REACTOME_SNRNP_ASSEMBLY	51	-0.548328	-2.12281	1.16142e-05	0.000354657	0.000268661	2357	tags=55%, list=12%, signal=48%	NUP85/NUP214/SNUPN/NUP153/NCBP2/SNRPD2/TPR/SMN2/AAAS/PHAX/NUP155/GEMIN5/NDC1/RANBP2/GEMIN8/GEMIN4/NUP188/NCBP1/NUP35/NUP62/NUP88/NUP54/NUP93/TGS1/DDX20/NUP205/SNRPD3/NUP50
STAD	22q	REACTOME_MITOCHONDRIAL_PROTEIN_IMPORT	57	-0.523523	-2.08503	1.14539e-05	0.000354657	0.000268661	1428	tags=25%, list=7%, signal=23%	TIMM8A/TIMM21/CMC2/CHCHD3/COQ2/FXN/CHCHD10/TIMM44/SLC25A12/PMPCB/TOMM22/ACO2/HSCB/SAMM50
STAD	22q	REACTOME_G_ALPHA_S_SIGNALLING_EVENTS	142	0.40949	1.84858	1.37667e-05	0.00041038	0.000310873	3055	tags=29%, list=16%, signal=25%	GPR27/CRHR1/LHB/GRK5/GNG10/SCTR/GIPR/PDE4A/MC5R/PTHLH/TAAR6/GNGT1/PDE11A/VIPR1/GNG12/CRH/ADCY9/FSHB/CGA/PTH2/ADCY8/SRC/GNB2/MC2R/GPR150/MC3R/MC1R/GNAS/TAAR9/NPS/PDE8A/GIP/GNB5/RAMP1/GNG5/GPR45/ADRB2/PTGER2/GHRH/PTGER4/CALCR
STAD	22q	REACTOME_RESOLUTION_OF_D_LOOP_STRUCTURES_THROUGH_SYNTHESIS_DEPENDENT_STRAND_ANNEALING_SDSA	25	-0.698946	-2.28421	1.47838e-05	0.000430449	0.000326076	3123	tags=64%, list=16%, signal=54%	XRCC3/ATM/BLM/TOP3A/RAD51AP1/BARD1/BRCA1/RAD51D/BRCA2/RMI1/PALB2/RAD51/BRIP1/NBN/WRN/XRCC2
STAD	22q	REACTOME_TRNA_PROCESSING_IN_THE_NUCLEUS	54	-0.530106	-2.0901	1.56537e-05	0.000445419	0.000337416	3091	tags=35%, list=16%, signal=30%	AAAS/RPP14/TRNT1/RPP30/NUP155/C2orf49/NDC1/RANBP2/NUP188/NUP35/NUP62/NUP88/NUP54/NUP93/NUP205/ELAC2/FAM98B/NUP50/RTCB
STAD	22q	REACTOME_DEFECTIVE_GALNT3_CAUSES_HFTC	16	0.755342	2.11623	2.10686e-05	0.000586175	0.000444042	2630	tags=62%, list=13%, signal=54%	MUC6/MUC4/MUC5AC/MUC21/MUC3A/MUC5B/MUC20/GALNT3/MUC13/MUC15
STAD	22q	REACTOME_PASSIVE_TRANSPORT_BY_AQUAPORINS	13	0.796513	2.10283	2.54632e-05	0.000671451	0.000508641	530	tags=31%, list=3%, signal=30%	AQP5/AQP2/AQP6/AQP3
STAD	22q	REACTOME_AQUAPORIN_MEDIATED_TRANSPORT	52	0.537928	2.02142	2.59743e-05	0.000671451	0.000508641	2511	tags=27%, list=13%, signal=24%	AQP5/AQP2/AQP6/GNG10/AQP3/GNGT1/PRKACG/GNG12/ADCY9/ADCY8/GNB2/GNAS/GNB5/GNG5
STAD	22q	REACTOME_CELLULAR_RESPONSE_TO_STARVATION	150	-0.379352	-1.75868	2.50204e-05	0.000671451	0.000508641	4632	tags=41%, list=24%, signal=32%	RPS18/RPL7A/RPL21/RPL9/RPL12/RPS14/FNIP1/RPS13/RPL15/RPS25/RPSA/RPL26L1/RPS27L/RPL38/RPS23/RPL24/RPS19/RPS5/RPL10/RPL36/RPL7/RPL26/RPL6/RPS3A/RPL18/RPS11/RPS8/RPS16/LAMTOR3/RPL13/RPL14/ATF2/RPL4/RPL34/RPL11/EIF2S2/RPS15/RHEB/RPS9/RPL13A/RRAGA/RPL29/RPL36A/WDR59/RPL39/RPL27/RPL10A/IMPACT/ATP6V1G2/RPS6/EIF2S1/RPL10L/RPL5/RPL22L1/ATP6V1B2/RPS4X/EIF2AK4/EIF2S3/RPL3/ATP6V1E1/ATF4/DEPDC5
STAD	22q	REACTOME_SENSORY_PERCEPTION	274	0.341063	1.68622	2.62788e-05	0.000671451	0.000508641	5344	tags=39%, list=27%, signal=29%	CALHM3/DHRS3/AKR1B10/STX1A/PCLO/EPB41L1/OR6F1/CNGB1/AKR1C4/CDH23/OR8D1/LDLR/CLPS/EPS8L2/SCNN1A/ABCA4/CHRNA9/OR56A4/GNGT1/SDC4/ATP2B2/BCO2/SCNN1B/AKR1C3/OR1E1/OR2J3/SCNN1G/MYO3A/GUCY2F/GRXCR2/OR5P3/OR10G7/ITPR3/RBP3/SDC1/OR2J1/TAS1R2/TAS2R41/LRP1/SCNN1D/OR4L1/ESPNL/LRP10/OR9G1/GNB5/TAS2R1/OR1C1/OR2J2/STRC/LRP12/PRKCA/RLBP1/SCN1B/OR14A2/LHFPL5/OR2M2/SLC17A8/APOA4/AGRN/TAS2R30/OR5K1/TAS1R1/TAS2R38/XIRP2/TAS1R3/OR2F1/OR14J1/TRPM5/SDR9C7/RDH16/SYN1/PNLIP/OR51L1/RAB3A/OR2A25/GPC5/PLB1/TAS2R43/RHO/RPE65/RBP2/CABP2/DNAJC5/SAG/OR11H4/ESPN/MYO15A/TMIE/TAS2R13/SCN9A/GRK7/TAS2R46/OR7D4/CNGA1/APOC3/TAS2R16/OR1D2/OR2W1/TMC1/TAS2R7/USH1G/LRAT/OR10G4/OR11H6/OR2T1/OR4C12/PDE6A/RDH12
STAD	22q	REACTOME_UNWINDING_OF_DNA	12	-0.816431	-2.15651	2.91803e-05	0.000730674	0.000553504	1127	tags=75%, list=6%, signal=71%	GINS1/MCM4/GINS4/MCM6/GINS3/MCM8/GINS2/CDC45/MCM5
STAD	22q	REACTOME_EXTENSION_OF_TELOMERES	50	-0.545782	-2.10688	3.2355e-05	0.000794283	0.000601689	3396	tags=46%, list=17%, signal=38%	POT1/DKC1/PRIM1/SHQ1/PIF1/BLM/FEN1/DSCC1/TERF2IP/ACD/RFC2/LIG1/WRAP53/POLA1/RFC1/CTC1/RPA2/RPA1/GAR1/WRN/POLD1/PCNA/TERF2
STAD	22q	REACTOME_G1_S_SPECIFIC_TRANSCRIPTION	29	-0.630037	-2.15352	3.75354e-05	0.000886685	0.000671686	4987	tags=69%, list=26%, signal=51%	E2F4/LIN52/ORC1/E2F5/TFDP1/FBXO5/TFDP2/TYMS/RRM2/HDAC1/RBL1/CDT1/CDC25A/POLA1/DHFR/RBL2/LIN54/PCNA/RBBP4/CDC45
STAD	22q	REACTOME_DUAL_INCISION_IN_TC_NER	65	-0.484992	-1.99649	3.69497e-05	0.000886685	0.000671686	3543	tags=40%, list=18%, signal=33%	POLE/ERCC1/HMGN1/POLR2A/GTF2H4/XAB2/MNAT1/POLR2E/ERCC2/POLE2/RFC2/ERCC8/GTF2H3/RFC1/POLR2D/AQR/RPA2/GTF2H2/TCEA1/RPA1/POLD1/PCNA/POLR2F/XPA/RBX1/EP300
STAD	22q	REACTOME_S_PHASE	159	-0.374365	-1.75872	3.86373e-05	0.000895812	0.0006786	3697	tags=33%, list=19%, signal=27%	CDC25B/MCM2/CDC27/POLE/PSMF1/PSMC1/SKP2/PRIM1/RB1/STAG2/PDS5A/PDS5B/PSME3/TFDP2/GINS1/MNAT1/ANAPC1/PSMD1/POLE2/FEN1/PSMA4/MYC/CDT1/CDC25A/ANAPC4/RFC2/LIG1/POLA1/MCM4/GINS4/SMC1A/PSMD7/RBL2/RFC1/ORC5/MAX/MCM6/LIN54/ESCO2/RPA2/ORC6/GINS3/RPA1/MCM8/POLD1/GINS2/PCNA/SMC3/RBBP4/CUL1/CDC45/RBX1/MCM5
STAD	22q	REACTOME_RNA_POLYMERASE_II_TRANSCRIPTION_TERMINATION	66	-0.488418	-2.00307	4.29796e-05	0.000978372	0.000741141	3985	tags=44%, list=20%, signal=35%	SLBP/THOC1/ALYREF/CSTF2/CDC40/MAGOH/CPSF7/SLU7/SRSF3/WDR33/LSM11/SRSF6/THOC3/PCF11/SRSF2/UPF3B/SRSF4/DHX38/NCBP1/CSTF3/SRSF5/CPSF2/SRRM1/MAGOHB/THOC2/NUDT21/POLDIP3/SNRPD3/THOC5
STAD	22q	REACTOME_TRANSPORT_OF_MATURE_MRNAS_DERIVED_FROM_INTRONLESS_TRANSCRIPTS	40	-0.566213	-2.08749	4.84396e-05	0.00106397	0.000805985	5184	tags=62%, list=27%, signal=46%	SYMPK/NUP85/NUP214/NUP153/NCBP2/TPR/SLBP/ALYREF/AAAS/WDR33/NUP155/NDC1/RANBP2/NUP188/NXF1/NCBP1/NUP35/CPSF2/EIF4E/NUP62/NUP88/NUP54/NUP93/NUP205/NUP50
STAD	22q	REACTOME_HDR_THROUGH_SINGLE_STRAND_ANNEALING_SSA	36	-0.576129	-2.07355	4.84396e-05	0.00106397	0.000805985	2707	tags=47%, list=14%, signal=41%	ATM/ATRIP/BLM/TOP3A/RAD1/RAD17/RAD9B/BARD1/RFC2/BRCA1/RMI1/RAD51/RPA2/RPA1/BRIP1/NBN/WRN
STAD	22q	REACTOME_TRANSCRIPTION_COUPLED_NUCLEOTIDE_EXCISION_REPAIR_TC_NER	78	-0.461755	-1.96518	5.07345e-05	0.00109517	0.000829615	3543	tags=38%, list=18%, signal=32%	POLE/ERCC1/HMGN1/COPS3/POLR2A/GTF2H4/XAB2/XRCC1/MNAT1/POLR2E/ERCC2/POLE2/RFC2/LIG1/ERCC8/GTF2H3/RFC1/POLR2D/AQR/RPA2/GTF2H2/TCEA1/RPA1/POLD1/COPS4/PCNA/POLR2F/XPA/RBX1/EP300
STAD	22q	REACTOME_NUCLEAR_IMPORT_OF_REV_PROTEIN	31	-0.627263	-2.20072	5.18435e-05	0.00110014	0.00083338	2357	tags=45%, list=12%, signal=40%	NUP155/NDC1/RANBP2/RCC1/NUP188/KPNB1/NUP35/NPM1/NUP62/NUP88/NUP54/NUP93/NUP205/NUP50
STAD	22q	REACTOME_PROCESSIVE_SYNTHESIS_ON_THE_C_STRAND_OF_THE_TELOMERE	19	-0.698329	-2.09223	5.48285e-05	0.00113046	0.000856351	2180	tags=58%, list=11%, signal=51%	BLM/FEN1/TERF2IP/ACD/LIG1/RPA2/RPA1/WRN/POLD1/PCNA/TERF2
STAD	22q	REACTOME_RRNA_MODIFICATION_IN_THE_NUCLEUS_AND_CYTOSOL	53	-0.519802	-2.06474	5.50783e-05	0.00113046	0.000856351	5528	tags=58%, list=28%, signal=42%	UTP6/NAT10/RPS2/NOP14/RRP9/UTP20/RPS14/WDR43/WDR3/NOL11/DKC1/MPHOSPH10/NOP58/UTP14A/DIMT1/RCL1/FBL/RPS9/FCF1/PDCD11/BMS1/WDR75/UTP3/KRR1/UTP15/RPS6/THUMPD1/WDR36/NOP56/GAR1/RRP7A
STAD	22q	REACTOME_DISEASES_OF_DNA_REPAIR	33	-0.60938	-2.14481	6.18735e-05	0.00124944	0.000946486	2855	tags=55%, list=15%, signal=47%	PMS2/MSH2/ATM/BLM/TOP3A/NEIL3/RAD51AP1/BARD1/BRCA1/RAD51D/BRCA2/RMI1/PALB2/RAD51/BRIP1/NBN/WRN/XRCC2
STAD	22q	REACTOME_HCMV_EARLY_EVENTS	71	-0.466852	-1.93778	6.43256e-05	0.00127834	0.000968377	3151	tags=38%, list=16%, signal=32%	CBX1/HDAC3/AAAS/DYNLL2/DYNC1LI1/SUZ12/NUP155/TUBA8/NDC1/RANBP2/RBBP7/NUP188/TUBB4A/TUBAL3/NUP35/DYNC1LI2/DYNC1I2/NUP62/NUP88/NUP54/NCOR1/NUP93/NUP205/RBBP4/EZH2/TBL1X/NUP50
STAD	22q	REACTOME_TELOMERE_C_STRAND_LAGGING_STRAND_SYNTHESIS	33	-0.605087	-2.1297	7.13329e-05	0.00139545	0.00105709	2180	tags=48%, list=11%, signal=43%	BLM/FEN1/DSCC1/TERF2IP/ACD/RFC2/LIG1/POLA1/RFC1/CTC1/RPA2/RPA1/WRN/POLD1/PCNA/TERF2
STAD	22q	REACTOME_TRANSPORT_OF_THE_SLBP_DEPENDANT_MATURE_MRNA	33	-0.604408	-2.12731	7.51204e-05	0.00141904	0.00107496	5130	tags=67%, list=26%, signal=49%	NUP85/NUP214/NUP153/NCBP2/TPR/SLBP/ALYREF/AAAS/NUP155/NDC1/RANBP2/NUP188/NXF1/NCBP1/NUP35/EIF4E/NUP62/NUP88/NUP54/NUP93/NUP205/NUP50
STAD	22q	REACTOME_SUMOYLATION_OF_SUMOYLATION_PROTEINS	32	-0.587014	-2.06586	7.59389e-05	0.00141904	0.00107496	2453	tags=41%, list=13%, signal=36%	PIAS4/NUP155/NDC1/RANBP2/NUP188/NUP35/TOPORS/NUP62/NUP88/NUP54/NUP93/NUP205/NUP50
STAD	22q	REACTOME_PROTEIN_LOCALIZATION	154	-0.36665	-1.7142	7.47754e-05	0.00141904	0.00107496	2255	tags=21%, list=12%, signal=19%	TIMM13/ACBD5/AGPS/NOS2/ABCD2/DHRS4/VAMP2/PHYH/TIMM8A/AMACR/TIMM21/CMC2/NUDT19/CHCHD3/COQ2/FXN/CHCHD10/TIMM44/LONP2/SLC25A12/SLC27A2/PMPCB/EPHX2/NUDT7/PEX5/GSTK1/TOMM22/ACO2/HSCB/SAMM50/PEX26/SLC25A17
STAD	22q	REACTOME_TRANSPORT_OF_BILE_SALTS_AND_ORGANIC_ACIDS_METAL_IONS_AND_AMINE_COMPOUNDS	85	0.457037	1.89487	8.84795e-05	0.00162906	0.00123406	4821	tags=42%, list=25%, signal=32%	SLC22A15/SLC22A3/SLC39A1/RHCG/RHAG/SLC16A3/SLC6A19/SLC6A13/SLC39A4/SLC44A2/SLC44A4/SLC2A13/SLC41A2/SLC6A15/SLC6A18/SLC13A2/SLC30A10/SLC18A1/SLC6A20/SLC39A2/SLC6A11/SLC22A12/SLC22A2/SLC22A8/SLC39A7/SLC22A18/EMB/SLC30A5/SLC22A4/SLC6A3/RUNX1/SLC30A6/SLC10A6/SLC13A3/SLC16A7/SLC14A2
STAD	22q	REACTOME_VIRAL_MESSENGER_RNA_SYNTHESIS	41	-0.554917	-2.06164	9.34308e-05	0.0016869	0.00127787	3091	tags=41%, list=16%, signal=35%	AAAS/POLR2A/NUP155/POLR2E/NDC1/GTF2F1/RANBP2/NUP188/NUP35/POLR2D/NUP62/NUP88/NUP54/NUP93/NUP205/POLR2F/NUP50
STAD	22q	REACTOME_SUMOYLATION_OF_DNA_DAMAGE_RESPONSE_AND_REPAIR_PROTEINS	72	-0.467389	-1.94759	9.43157e-05	0.0016869	0.00127787	3091	tags=39%, list=16%, signal=33%	AAAS/STAG2/PHC1/PIAS2/CBX2/PIAS4/SP100/NUP155/BLM/SMC6/PIAS1/NDC1/HERC2/RANBP2/NUP188/BRCA1/NSMCE4A/SMC1A/NUP35/RPA1/NUP62/NUP88/NUP54/WRN/NUP93/NUP205/SMC3/NUP50
STAD	22q	REACTOME_SUMOYLATION_OF_CHROMATIN_ORGANIZATION_PROTEINS	53	-0.509293	-2.02299	9.91827e-05	0.00174897	0.00132489	3091	tags=40%, list=16%, signal=33%	AAAS/PHC1/PIAS2/CBX2/SUZ12/NUP155/CBX5/PIAS1/NDC1/HDAC1/RANBP2/NUP188/NUP35/NUP62/NUP88/NUP54/NUP93/NUP205/ZBED1/NUP50/L3MBTL2
STAD	22q	REACTOME_NUCLEOTIDE_EXCISION_REPAIR	110	-0.404531	-1.80423	0.000100754	0.00175201	0.00132719	3684	tags=36%, list=19%, signal=30%	NFRKB/XPC/POLE/PARP1/ERCC1/HMGN1/PARP2/COPS3/POLR2A/GTF2H4/XAB2/XRCC1/DDB2/MNAT1/ACTB/POLR2E/PIAS1/UBE2N/ERCC2/POLE2/ACTR8/RFC2/LIG1/ERCC8/GTF2H3/RFC1/POLR2D/AQR/RPA2/GTF2H2/TCEA1/RPA1/POLD1/COPS4/PCNA/INO80/POLR2F/XPA/RBX1/EP300
STAD	22q	REACTOME_O_LINKED_GLYCOSYLATION	105	0.422413	1.81376	0.000108803	0.00186605	0.00141358	3972	tags=33%, list=20%, signal=27%	B3GNT7/GALNT4/MUC6/B3GNT5/MUC4/MUC5AC/A4GNT/GALNT14/MUC21/ST6GALNAC3/GCNT3/MUC3A/ST3GAL4/GCNT7/THSD4/MUC5B/MUC20/GALNTL6/GALNT3/GCNT4/B3GNT3/B3GNT6/MUC13/GALNT6/MUC15/ST3GAL1/ADAMTS6/GALNT18/POFUT2/B3GNT8/ADAMTS7/ST6GALNAC4/GCNT1/MUC1/GALNT10
STAD	22q	REACTOME_POST_TRANSLATIONAL_MODIFICATION_SYNTHESIS_OF_GPI_ANCHORED_PROTEINS	87	0.44564	1.84557	0.000111149	0.00187352	0.00141924	4077	tags=38%, list=21%, signal=30%	LYPD2/PSCA/CNTN3/RAET1G/CPM/VNN3/MSLN/LY6D/GPAA1/ALPI/ULBP2/CEACAM7/PIGO/PIGT/VNN2/PLAUR/CD109/LY6K/GP2/LYPD3/LYPD6B/VNN1/LYPD1/TECTA/PIGC/BST1/PIGF/CNTN5/LY6E/PIGS/SPACA4/PIGA/TECTB
STAD	22q	REACTOME_MITOTIC_SPINDLE_CHECKPOINT	107	-0.409077	-1.81576	0.000112231	0.00187352	0.00141924	5742	tags=49%, list=29%, signal=34%	PPP2R1A/DYNC1H1/ANAPC5/PPP2R5D/CLASP1/CDC16/NUP85/MIS12/AURKB/SPC24/INCENP/NUDC/PPP2CB/CDC23/CLASP2/NDC80/PAFAH1B1/KIF2A/KNTC1/ZWILCH/MAD2L1/NSL1/CENPK/CDC27/CENPF/RCC2/DSN1/CENPC/BUB1/DYNLL2/DYNC1LI1/ANAPC1/CENPI/SPC25/SKA1/RANBP2/PPP2R5C/CENPN/ERCC6L/ANAPC4/BUB1B/BUB3/CENPU/PPP2R5E/CENPE/DYNC1LI2/DYNC1I2/ITGB3BP/CENPH/RANGAP1/CENPT/CENPM
STAD	22q	REACTOME_TRANSCRIPTIONAL_REGULATION_BY_E2F6	33	-0.589959	-2.07646	0.000124358	0.00200881	0.00152172	2991	tags=48%, list=15%, signal=41%	PHC1/TFDP2/EHMT1/SUZ12/CBX5/RRM2/CHEK1/CDC7/RBBP7/BRCA1/MAX/RAD51/PCGF6/RBBP4/EZH2/L3MBTL2
STAD	22q	REACTOME_SHC1_EVENTS_IN_ERBB2_SIGNALING	22	0.672749	2.0565	0.000127135	0.00200881	0.00152172	2588	tags=45%, list=13%, signal=39%	KRAS/HBEGF/NRG1/NRG3/NRG4/SHC1/HRAS/PRKCE/NRG2/PRKCA
STAD	22q	REACTOME_SHC1_EVENTS_IN_ERBB4_SIGNALING	14	0.75536	2.03421	0.000127249	0.00200881	0.00152172	793	tags=50%, list=4%, signal=48%	KRAS/HBEGF/NRG1/NRG3/NRG4/SHC1/HRAS
STAD	22q	REACTOME_GENE_SILENCING_BY_RNA	76	-0.456709	-1.92906	0.000123277	0.00200881	0.00152172	3091	tags=33%, list=16%, signal=28%	AAAS/POLR2A/MAEL/DROSHA/NUP155/MOV10L1/MYBL1/POLR2E/NDC1/RANBP2/BCDIN3D/TNRC6A/NUP188/NUP35/POLR2D/NUP62/NUP88/NUP54/NUP93/NUP205/ELAC2/POLR2F/TNRC6B/DGCR8/NUP50
STAD	22q	REACTOME_IMMUNOREGULATORY_INTERACTIONS_BETWEEN_A_LYMPHOID_AND_A_NON_LYMPHOID_CELL	119	-0.39544	-1.78035	0.000128359	0.00200881	0.00152172	6454	tags=55%, list=33%, signal=37%	SIGLEC1/CD200R1/PVR/FCGR1A/LILRB4/LILRA4/KLRG1/TREML1/KIR2DL1/CD19/SELL/CD81/LILRB5/OSCAR/PIANP/HCST/CD300LF/ITGB2/CD1D/LAIR1/CD1C/ITGA4/SLAMF6/KIR3DL1/CD247/SIGLEC10/CLEC2B/CD3E/SIGLEC11/ITGB1/CD1B/FCGR2B/CD300LG/KLRB1/CD226/LILRB1/FCGR3A/CD22/COL1A2/KIR3DL2/ITGB7/CD99/COL2A1/COL1A1/COL3A1/LAIR2/VCAM1/CD3D/CD40LG/KLRK1/KIR2DL4/CD200/COLEC12/ITGAL/CD3G/NCR1/KLRC1/SH2D1A/CD96/CD8A/CLEC2D/CDH1/IFITM1/CRTAM/KLRD1/CD8B
STAD	22q	REACTOME_DEFECTIVE_C1GALT1C1_CAUSES_TNPS	17	0.711904	2.02434	0.000135126	0.00206315	0.00156289	2630	tags=53%, list=13%, signal=46%	MUC6/MUC4/MUC5AC/MUC21/MUC3A/MUC5B/MUC20/MUC13/MUC15
STAD	22q	REACTOME_RECRUITMENT_OF_MITOTIC_CENTROSOME_PROTEINS_AND_COMPLEXES	78	-0.445556	-1.89624	0.000133547	0.00206315	0.00156289	1739	tags=24%, list=9%, signal=22%	CEP152/NEDD1/CEP192/HAUS1/TUBB4A/MZT2A/OFD1/HAUS5/CEP250/DYNC1I2/PCM1/CEP290/HAUS2/HAUS6/TUBGCP4/CEP78/SFI1/CSNK1E/TUBGCP6
STAD	22q	REACTOME_DNA_REPLICATION	129	-0.379914	-1.71994	0.000138027	0.00208205	0.00157721	2078	tags=25%, list=11%, signal=22%	ANAPC1/DBF4/PSMD1/POLE2/FEN1/CDC7/PSMA4/CDT1/ANAPC4/RFC2/LIG1/KPNB1/POLA1/MCM4/GINS4/PSMD7/RFC1/ORC5/MCM6/RPA2/ORC6/E2F2/GINS3/RPA1/MCM8/POLD1/GINS2/PCNA/CUL1/CDC45/RBX1/MCM5
STAD	22q	REACTOME_TERMINATION_OF_O_GLYCAN_BIOSYNTHESIS	23	0.660999	2.04603	0.000141396	0.00210748	0.00159647	3902	tags=61%, list=20%, signal=49%	MUC6/MUC4/MUC5AC/MUC21/ST6GALNAC3/MUC3A/ST3GAL4/MUC5B/MUC20/MUC13/MUC15/ST3GAL1/ST6GALNAC4/MUC1
STAD	22q	REACTOME_OLFACTORY_SIGNALING_PATHWAY	60	0.48653	1.90749	0.000143878	0.00211924	0.00160537	6437	tags=60%, list=33%, signal=40%	OR6F1/CNGB1/OR8D1/OR56A4/OR1E1/OR2J3/OR5P3/OR10G7/OR2J1/OR4L1/OR9G1/OR1C1/OR2J2/OR14A2/OR2M2/OR5K1/OR2F1/OR14J1/OR51L1/OR2A25/OR11H4/OR7D4/OR1D2/OR2W1/OR10G4/OR11H6/OR2T1/OR4C12/OR52B6/OR4D2/OR2M7/OR10J5/OR6P1/OR7C1/OR4F17/OR10H2
STAD	22q	REACTOME_SUMOYLATION_OF_UBIQUITINYLATION_PROTEINS	36	-0.556651	-2.00345	0.000148316	0.00215921	0.00163565	3091	tags=42%, list=16%, signal=35%	AAAS/PIAS2/PIAS4/NUP155/PIAS1/NDC1/RANBP2/NUP188/NUP35/NUP62/NUP88/NUP54/NUP93/NUP205/NUP50
STAD	22q	REACTOME_METABOLISM_OF_AMINO_ACIDS_AND_DERIVATIVES	352	-0.287639	-1.50142	0.000163205	0.00234865	0.00177916	4710	tags=36%, list=24%, signal=28%	ECHS1/EEF1E1/AADAT/BCAT2/SLC25A21/RPS18/CBS/RPL7A/RPL21/PSME2/RPL9/RPL12/OAZ2/PDHA1/GCDH/PPM1K/TDO2/ASPA/RPS14/TAT/RPS13/SECISBP2/ACAD8/PYCR1/RPL15/PSMA8/RPS25/RPSA/RPL26L1/RPS27L/PSPH/PRODH2/RPL38/RPS23/SLC6A12/RPL24/PSMF1/RPS19/PSMC1/MTRR/RPS5/RPL10/RPL36/RPL7/SDSL/ALDH18A1/SLC44A1/RPL26/RPL6/RPS3A/CSAD/DLST/RPL18/RPS11/LIPT1/AUH/CDO1/DMGDH/SERINC5/SLC25A15/PSME3/ALDH7A1/GSTZ1/MCCC2/RPS8/RPS16/RPL13/RPL14/SCLY/HNMT/AGMAT/RPL4/RPL34/IVD/RPL11/PSMD1/RPS15/RPS9/IDO1/RPL13A/RPL29/ENOPH1/RPL36A/PSMA4/HIBADH/QDPR/RPL39/RPL27/DBH/MTAP/DLAT/RPL10A/DBT/HYKK/GSR/SARDH/HIBCH/TMLHE/PRODH/RPS6/PSMD7/ALDH4A1/MTR/RPL10L/RPL5/TST/BCKDHB/AHCY/LIAS/RPL22L1/CHDH/GLS2/RPS4X/GCSH/DLD/AIMP1/SLC25A12/ACADSB/ACAT1/GOT2/PSAT1/RPL3/SRR/MPST/TXN2/GCAT
STAD	22q	REACTOME_TRANSCRIPTION_OF_E2F_TARGETS_UNDER_NEGATIVE_CONTROL_BY_DREAM_COMPLEX	19	-0.67645	-2.02668	0.000170276	0.00242256	0.00183515	4987	tags=74%, list=26%, signal=55%	E2F4/LIN52/E2F5/TFDP1/TFDP2/HDAC1/RBL1/MYC/CDC25A/RBL2/MAX/LIN54/PCNA/RBBP4
STAD	22q	REACTOME_CLASS_B_2_SECRETIN_FAMILY_RECEPTORS	90	0.440328	1.84589	0.000180169	0.00253452	0.00191996	3719	tags=33%, list=19%, signal=27%	CRHR1/GNG10/FZD10/SCTR/GIPR/WNT4/PTHLH/CD55/UCN2/WNT5A/WNT3A/WNT7A/IHH/GNGT1/VIPR1/GNG12/CRH/PTH2/GNB2/GNAS/GIP/GNB5/RAMP1/GNG5/GHRH/CALCR/WNT10A/WNT7B/CALCA/WNT1
STAD	22q	REACTOME_POSTMITOTIC_NUCLEAR_PORE_COMPLEX_NPC_REFORMATION	26	-0.62896	-2.09125	0.000207225	0.00288021	0.00218183	2357	tags=42%, list=12%, signal=37%	NUP155/NDC1/RCC1/NUP188/KPNB1/NUP35/NUP62/NUP54/NUP93/RANGAP1/NUP205
STAD	22q	REACTOME_NUCLEAR_PORE_COMPLEX_NPC_DISASSEMBLY	33	-0.579839	-2.04084	0.000209345	0.00288021	0.00218183	2357	tags=36%, list=12%, signal=32%	NUP155/NDC1/RANBP2/NUP188/NEK9/NUP35/NUP62/NUP88/NUP54/NUP93/NUP205/NUP50
STAD	22q	REACTOME_MITOCHONDRIAL_FATTY_ACID_BETA_OXIDATION	34	-0.574907	-2.0359	0.00021429	0.0029162	0.0022091	1842	tags=35%, list=9%, signal=32%	MECR/ACADS/ACSM3/ACAA2/ACADM/HADH/ACOT9/DECR1/PCCB/ACOT13/ACAD11/MCAT
STAD	22q	REACTOME_CYTOCHROME_P450_ARRANGED_BY_SUBSTRATE_TYPE	64	0.475371	1.886	0.000226155	0.00304458	0.00230634	5162	tags=48%, list=26%, signal=36%	CYP4B1/CYP4A11/CYP26B1/CYP2E1/AHRR/CYP7A1/CYP4A22/CYP4F11/TBXAS1/CYP3A5/CYP2A7/CYP27B1/CYP8B1/CYP27A1/CYP2C19/CYP11B2/ARNT/RXRA/CYP2C18/CYP2C9/CYP21A2/CYP4F22/FDX1/POR/CYP4F3/CYP1A1/CYP2B6/CYP11B1/CYP19A1/CYP2J2/CYP26C1
STAD	22q	REACTOME_GRB2_EVENTS_IN_ERBB2_SIGNALING	16	0.7001	1.96146	0.000234127	0.00311837	0.00236224	793	tags=38%, list=4%, signal=36%	KRAS/HBEGF/NRG1/NRG3/NRG4/HRAS
STAD	22q	REACTOME_GPCR_LIGAND_BINDING	440	0.290475	1.50555	0.000259024	0.00341366	0.00258593	3977	tags=27%, list=20%, signal=22%	EDN2/CRHR1/OPRK1/CCK/MCHR2/LHB/PF4/GNG10/FZD10/SCTR/GIPR/PSAP/HTR1B/GNRHR/WNT4/CCRL2/CCL28/PPBP/MC5R/PTHLH/GHRL/NPFFR1/CD55/TAAR6/UCN2/OPN3/WNT5A/KISS1/WNT3A/WNT7A/IHH/GNGT1/SSTR1/PYY/VIPR1/PTGDR2/GNG12/SST/FFAR3/CRH/FSHB/CGA/PTH2/OPN5/P2RY2/P2RY1/GNB2/PTGER1/CXCL5/MC2R/GAL/TAS1R2/TAS2R41/NMB/HCAR1/ADORA1/GPR143/MC3R/MC1R/GNAS/EDN3/TAAR9/SAA1/NPS/PPY/GIP/GNB5/TAS2R1/RAMP1/CXCL6/OPRM1/LPAR5/GNG5/NTSR2/NMU/LTB4R/PDYN/CXCL16/DRD4/ADRB2/GRM5/PTGER2/GHRH/CCKBR/GALR2/PTGER4/TAS2R30/CALCR/TAS1R1/LPAR3/TAS2R38/ADRA1B/SSTR4/BDKRB2/WNT10A/WNT7B/TAS1R3/TACR3/FSHR/HTR1A/LTB4R2/AGT/LPAR1/HTR2C/CALCA/ANXA1/TAAR8/WNT1/CCL7/NPW/SSTR2/CXCL2/TAS2R43/HTR7/ADM/TAS2R9/RHO
STAD	22q	REACTOME_INTERACTIONS_OF_VPR_WITH_HOST_CELLULAR_PROTEINS	34	-0.568424	-2.01294	0.000265641	0.00346441	0.00262437	3536	tags=47%, list=18%, signal=39%	SLC25A6/SLC25A5/AAAS/SLC25A4/NUP155/NDC1/RANBP2/NUP188/NUP35/NUP62/NUP88/NUP54/NUP93/NUP205/PSIP1/NUP50
STAD	22q	REACTOME_ANTIVIRAL_MECHANISM_BY_IFN_STIMULATED_GENES	79	-0.427185	-1.82513	0.000277097	0.00357232	0.00270612	3091	tags=32%, list=16%, signal=27%	AAAS/FLNA/JAK1/OAS2/NUP155/USP41/PLCG1/UBE2N/NDC1/RANBP2/PDE12/ABCE1/STAT1/NUP188/KPNB1/DDX58/NUP35/EIF4E/NUP62/NUP88/NUP54/NUP93/NUP205/USP18/NUP50
STAD	22q	REACTOME_RESOLUTION_OF_SISTER_CHROMATID_COHESION	119	-0.385911	-1.73745	0.000279623	0.00357232	0.00270612	5442	tags=45%, list=28%, signal=32%	PPP2R5D/TUBA1A/CLASP1/NUP85/MIS12/AURKB/SPC24/INCENP/NUDC/PPP2CB/CLASP2/NDC80/PAFAH1B1/KIF2A/KNTC1/ZWILCH/MAD2L1/NSL1/CENPK/CENPF/RCC2/DSN1/STAG2/PDS5A/PDS5B/CENPC/BUB1/DYNLL2/DYNC1LI1/CENPI/TUBA8/SPC25/SKA1/RANBP2/PPP2R5C/CENPN/ERCC6L/TUBB4A/BUB1B/BUB3/CENPU/TUBAL3/PPP2R5E/CENPE/SMC1A/DYNC1LI2/DYNC1I2/ITGB3BP/CENPH/RANGAP1/CENPT/SMC3/CENPM
STAD	22q	REACTOME_MITOTIC_PROPHASE	78	-0.428206	-1.8224	0.000348138	0.00440272	0.00333517	3187	tags=35%, list=16%, signal=29%	VRK1/RB1/AAAS/NCAPD3/NUP155/PRKCB/NDC1/RANBP2/LMNB1/SMC2/NUP188/USO1/NEK9/NCAPG2/NUP35/MCPH1/VRK2/NUP62/NUP88/NUP54/NUP93/ARPP19/NUP205/CNEP1R1/NCAPH2/NUP50/MAPK1
STAD	22q	REACTOME_BETA_DEFENSINS	39	0.53854	1.88797	0.000352169	0.00440916	0.00334005	4987	tags=56%, list=26%, signal=42%	DEFB4A/DEFB135/DEFB129/DEFB106A/DEFB106B/DEFB108B/DEFB112/DEFB113/TLR2/DEFB125/DEFB104A/DEFB132/DEFB127/DEFB115/DEFB107B/DEFB1/DEFB121/DEFB133/DEFB128/DEFB105A/DEFB103B/DEFB114
STAD	22q	REACTOME_CONSTITUTIVE_SIGNALING_BY_OVEREXPRESSED_ERBB2	10	0.78274	1.9182	0.000394609	0.00489158	0.0037055	1674	tags=40%, list=9%, signal=37%	KRAS/SHC1/HRAS/HSP90AA1
STAD	22q	REACTOME_SYNTHESIS_OF_DNA	118	-0.364104	-1.64105	0.000446949	0.00548608	0.00415584	2078	tags=24%, list=11%, signal=21%	ANAPC1/PSMD1/POLE2/FEN1/PSMA4/CDT1/ANAPC4/RFC2/LIG1/POLA1/MCM4/GINS4/PSMD7/RFC1/ORC5/MCM6/RPA2/ORC6/GINS3/RPA1/MCM8/POLD1/GINS2/PCNA/CUL1/CDC45/RBX1/MCM5
STAD	22q	REACTOME_RESOLUTION_OF_D_LOOP_STRUCTURES	33	-0.561273	-1.97549	0.000461557	0.00555499	0.00420805	3123	tags=52%, list=16%, signal=43%	XRCC3/ATM/BLM/TOP3A/SPIDR/RAD51AP1/BARD1/BRCA1/RAD51D/BRCA2/RMI1/PALB2/RAD51/BRIP1/NBN/WRN/XRCC2
STAD	22q	REACTOME_VASOPRESSIN_REGULATES_RENAL_WATER_HOMEOSTASIS_VIA_AQUAPORINS	43	0.5075	1.83161	0.000465874	0.00555499	0.00420805	2511	tags=28%, list=13%, signal=24%	AQP2/GNG10/AQP3/GNGT1/PRKACG/GNG12/ADCY9/ADCY8/GNB2/GNAS/GNB5/GNG5
STAD	22q	REACTOME_EPIGENETIC_REGULATION_OF_GENE_EXPRESSION	84	-0.417423	-1.79537	0.000457654	0.00555499	0.00420805	4859	tags=40%, list=25%, signal=31%	POLR1A/MTA2/PHF19/TET2/TTF1/MBD3/DEK/CHD3/CBX3/TAF1D/TAF1C/GTF2H4/SAP30/DNMT1/SUZ12/MTF2/MNAT1/ACTB/POLR2E/ERCC2/HDAC1/SIN3A/KAT2A/RBBP7/SUDS3/GTF2H3/MYBBP1A/GTF2H2/POLR1B/UBTF/RBBP4/EZH2/POLR2F/EP300
STAD	22q	REACTOME_ANCHORING_OF_THE_BASAL_BODY_TO_THE_PLASMA_MEMBRANE	92	-0.393395	-1.72114	0.000514108	0.00607229	0.00459991	5386	tags=45%, list=28%, signal=32%	CETN2/TUBA1A/CC2D2A/CLASP1/RAB8A/ALMS1/CEP89/MKS1/CNTRL/PLK4/SCLT1/PAFAH1B1/CEP97/FBF1/CEP72/CENPJ/NPHP4/TUBB/TCTN3/B9D1/CDK5RAP2/TTBK2/HAUS3/CEP152/NEDD1/CEP192/HAUS1/TUBB4A/IQCB1/OFD1/HAUS5/RPGRIP1L/CEP250/DYNC1I2/PCM1/CEP290/HAUS2/HAUS6/CEP78/SFI1/CSNK1E
STAD	22q	REACTOME_NONHOMOLOGOUS_END_JOINING_NHEJ	31	-0.570967	-2.00321	0.000529374	0.00619417	0.00469224	3343	tags=58%, list=17%, signal=48%	RIF1/POLL/LIG4/TDP2/ATM/XRCC5/PIAS4/PRKDC/TDP1/BRCC3/UBE2N/HERC2/NHEJ1/BARD1/BRCA1/NBN/PAXIP1/XRCC6
STAD	22q	REACTOME_TP53_REGULATES_TRANSCRIPTION_OF_SEVERAL_ADDITIONAL_CELL_DEATH_GENES_WHOSE_SPECIFIC_ROLES_IN_P53_DEPENDENT_APOPTOSIS_REMAIN_UNCERTAIN	14	0.723158	1.94749	0.00054859	0.00635958	0.00481754	1821	tags=50%, list=9%, signal=45%	NDRG1/RABGGTA/PPP1R13B/TP53I3/TP53BP2/PERP/TP63
STAD	22q	REACTOME_POTASSIUM_CHANNELS	103	0.404884	1.73173	0.000586136	0.0067325	0.00510003	3466	tags=29%, list=18%, signal=24%	KCNMB3/KCNH1/KCNJ12/KCNS1/KCNK7/HCN4/GNG10/KCNJ6/KCNH5/KCNS3/GNGT1/GNG12/KCNA10/KCNA7/GNB2/KCNK1/KCNG1/KCNG2/KCNK6/KCNK17/GNB5/KCNG4/KCNV2/GNG5/KCNJ1/KCNN4/KCNQ3/KCNAB1/KCNK9/KCNJ15
STAD	22q	REACTOME_DEPOSITION_OF_NEW_CENPA_CONTAINING_NUCLEOSOMES_AT_THE_CENTROMERE	25	-0.618693	-2.02194	0.000617386	0.00690149	0.00522805	2776	tags=48%, list=14%, signal=41%	CENPC/MIS18A/CENPI/RBBP7/CENPN/CENPU/ITGB3BP/NPM1/CENPH/CENPT/RBBP4/CENPM
STAD	22q	REACTOME_TRANSCRIPTIONAL_REGULATION_BY_SMALL_RNAS	44	-0.512573	-1.92695	0.000612038	0.00690149	0.00522805	3091	tags=39%, list=16%, signal=33%	AAAS/POLR2A/NUP155/POLR2E/NDC1/RANBP2/TNRC6A/NUP188/NUP35/POLR2D/NUP62/NUP88/NUP54/NUP93/NUP205/POLR2F/NUP50
STAD	22q	REACTOME_BASE_EXCISION_REPAIR	44	-0.512472	-1.92656	0.000612038	0.00690149	0.00522805	3543	tags=50%, list=18%, signal=41%	POLE/PARP1/POT1/PNKP/PARP2/APEX1/UNG/XRCC1/POLB/NEIL3/POLE2/FEN1/TERF2IP/ACD/RFC2/LIG1/RFC1/RPA2/RPA1/POLD1/PCNA/TERF2
STAD	22q	REACTOME_RECRUITMENT_OF_NUMA_TO_MITOTIC_CENTROSOMES	90	-0.39696	-1.72116	0.000696287	0.00764335	0.00579003	1894	tags=23%, list=10%, signal=21%	TUBA8/CEP152/NEDD1/CEP192/HAUS1/TUBB4A/MZT2A/OFD1/HAUS5/TUBAL3/CEP250/DYNC1I2/PCM1/CEP290/HAUS2/HAUS6/TUBGCP4/CEP78/SFI1/CSNK1E/TUBGCP6
STAD	22q	REACTOME_ADORA2B_MEDIATED_ANTI_INFLAMMATORY_CYTOKINES_PRODUCTION	133	0.378619	1.69111	0.000702065	0.00764335	0.00579003	4127	tags=33%, list=21%, signal=26%	GPR27/CRHR1/LHB/GNG10/SCTR/GIPR/MC5R/PTHLH/TAAR6/GNGT1/VIPR1/PRKACG/GNG12/CRH/ADCY9/FSHB/CGA/PTH2/ADCY8/GNB2/MC2R/GPR150/MC3R/MC1R/GNAS/TAAR9/NPS/GIP/GNB5/RAMP1/GNG5/GPR45/ADRB2/PTGER2/GHRH/PTGER4/CALCR/FSHR/CALCA/TAAR8/HTR7/ADM/GNAI1/GPR176
STAD	22q	REACTOME_HOST_INTERACTIONS_OF_HIV_FACTORS	123	-0.363135	-1.6571	0.000693221	0.00764335	0.00579003	3536	tags=30%, list=18%, signal=25%	SLC25A6/PSMF1/PSMC1/SLC25A5/ELMO1/AP1G1/AAAS/LCK/PSME3/SLC25A4/NUP155/AP2B1/PSMD1/NDC1/RANBP2/PSMA4/RCC1/NUP188/KPNB1/AP1S2/NUP35/PSMD7/NPM1/NUP62/NUP88/CD8B/NUP54/CUL5/NUP93/RANGAP1/NUP205/APOBEC3G/AP1B1/PSIP1/RBX1/NUP50/RANBP1
STAD	22q	REACTOME_HIV_TRANSCRIPTION_INITIATION	47	-0.484305	-1.84743	0.000723799	0.00781204	0.00591781	3023	tags=43%, list=15%, signal=36%	POLR2A/GTF2H4/TAF5/GTF2E1/MNAT1/GTF2A2/POLR2E/TAF12/ERCC2/GTF2F1/TAF4B/TAF9B/TAF15/GTF2A1/TAF3/GTF2H3/POLR2D/TAF1/GTF2H2/POLR2F
STAD	22q	REACTOME_E2F_MEDIATED_REGULATION_OF_DNA_REPLICATION	22	-0.635053	-1.99188	0.000734213	0.00785671	0.00595165	5742	tags=73%, list=29%, signal=51%	PPP2R1A/ORC2/ORC4/POLA2/ORC3/PPP2CB/ORC1/PRIM2/TFDP1/PRIM1/RB1/TFDP2/POLA1/ORC5/ORC6/MCM8
STAD	22q	REACTOME_ORGANELLE_BIOGENESIS_AND_MAINTENANCE	259	-0.303751	-1.52244	0.00074348	0.00788845	0.0059757	3940	tags=30%, list=20%, signal=24%	CALM1/WDR19/CREB1/MTX2/CEP97/FBF1/CLUAP1/IFT46/EXOC5/CEP72/PKD2/EXOC4/CENPJ/CHCHD6/RAB11FIP3/MKKS/BBS7/HDAC3/NPHP4/DNAJC11/TUBB/MAPK11/TCTN3/APOO/INPP5E/TTC8/IMMT/ALAS1/CARM1/DYNLL2/CHD9/B9D1/CDK5RAP2/MCHR1/TTBK2/HAUS3/ATF2/TUBA8/MEF2C/CEP152/NEDD1/IFT74/TRIP11/CEP192/BBS4/HAUS1/GABPA/NRF1/TUBB4A/MAPK12/IQCB1/OFD1/HAUS5/TUBAL3/RPGRIP1L/TTC26/CEP250/DYNC1I2/GABPB1/EXOC6/PCM1/SSBP1/CHCHD3/NCOR1/CEP290/POLRMT/TGS1/PPARA/TTC21B/HAUS2/HAUS6/BBS2/CEP78/IFT27/TBL1X/SFI1/CSNK1E/SAMM50
STAD	22q	REACTOME_SIGNALING_BY_ERBB2_IN_CANCER	25	0.601773	1.88305	0.000752028	0.00791209	0.00599361	2313	tags=36%, list=12%, signal=32%	KRAS/HBEGF/NRG1/NRG3/NRG4/SHC1/HRAS/HSP90AA1/NRG2
STAD	22q	REACTOME_PROCESSING_OF_DNA_DOUBLE_STRAND_BREAK_ENDS	60	-0.458571	-1.84858	0.000763761	0.00796857	0.00603639	2707	tags=38%, list=14%, signal=33%	ATM/CLSPN/PIAS4/ATRIP/BLM/TOP3A/RAD1/RAD17/BRCC3/UBE2N/HERC2/CHEK1/RAD9B/BARD1/RFC2/BRCA1/RMI1/RPA2/RPA1/BRIP1/NBN/WRN/TIPIN
STAD	22q	REACTOME_MITOTIC_METAPHASE_AND_ANAPHASE	226	-0.306664	-1.51438	0.000811311	0.00839472	0.00635921	4056	tags=31%, list=21%, signal=25%	PAFAH1B1/KIF2A/KNTC1/ZWILCH/PSMA8/TMPO/MAD2L1/NSL1/CENPK/CDC27/CENPF/RCC2/DSN1/PSMF1/PSMC1/FBXO5/VRK1/STAG2/PDS5A/PDS5B/CENPC/PSME3/BUB1/LBR/DYNLL2/DYNC1LI1/NUP155/IST1/ANAPC1/PSMD1/CENPI/TUBA8/SPC25/SKA1/NDC1/RANBP2/PSMA4/LMNB1/RCC1/PPP2R5C/CENPN/ERCC6L/NUP188/ANAPC4/TUBB4A/BUB1B/BUB3/KPNB1/CENPU/TUBAL3/PPP2R5E/CENPE/SMC1A/NUP35/PSMD7/DYNC1LI2/VRK2/DYNC1I2/ITGB3BP/CENPH/NUP62/NUP54/NUP93/RANGAP1/CENPT/NUP205/SMC3/CHMP7/VPS4A/CENPM
STAD	22q	REACTOME_NUCLEAR_RECEPTOR_TRANSCRIPTION_PATHWAY	52	0.470837	1.7693	0.00086813	0.008909	0.00674879	2837	tags=33%, list=15%, signal=28%	NR1D1/RARG/NR4A1/NR0B2/NR4A3/NR2F6/RARB/NRBP1/PPARD/NR4A2/NRBF2/NR1H2/ESRRA/VDR/PPARG/NR1D2/RXRA
STAD	22q	REACTOME_THE_CITRIC_ACID_TCA_CYCLE_AND_RESPIRATORY_ELECTRON_TRANSPORT	149	-0.344824	-1.59547	0.000881585	0.00897353	0.00679767	3724	tags=29%, list=19%, signal=24%	ETFA/COX7B/SLC16A1/PDK1/IDH3B/UCP2/IDH3A/COX16/BSG/DLST/PDPR/GLO1/GSTZ1/NDUFB2/ME3/UQCRC2/COQ10A/NUBPL/NDUFS1/NDUFA9/ETFB/SDHD/ME2/SLC16A8/DLAT/NDUFAF7/NDUFB6/NDUFAF5/NDUFA7/NDUFA10/NDUFAF2/COX4I1/NDUFAF1/DLD/L2HGDH/PDK3/UQCR10/COX18/PDP2/SCO1/NDUFA5/ACO2/NDUFA6
STAD	22q	REACTOME_HCMV_INFECTION	95	-0.396431	-1.73641	0.000906867	0.00915643	0.00693622	3151	tags=33%, list=16%, signal=27%	CBX1/HDAC3/AAAS/DYNLL2/DYNC1LI1/SUZ12/NUP155/TUBA8/NDC1/RANBP2/HNRNPK/RBBP7/NUP188/TUBB4A/VPS36/TUBAL3/NUP35/DYNC1LI2/DYNC1I2/NUP62/NUP88/NUP54/NCOR1/NUP93/NUP205/CHMP7/RBBP4/EZH2/VPS4A/TBL1X/NUP50
STAD	22q	REACTOME_SUMOYLATION_OF_DNA_REPLICATION_PROTEINS	43	-0.492219	-1.84052	0.00101308	0.0100665	0.00762564	2616	tags=35%, list=13%, signal=30%	TOP2B/PIAS4/NUP155/NDC1/RANBP2/NUP188/NUP35/NUP62/NUP88/NUP54/NUP93/RANGAP1/NUP205/PCNA/NUP50
STAD	22q	REACTOME_CHROMATIN_MODIFYING_ENZYMES	196	-0.309934	-1.50019	0.00100572	0.0100665	0.00762564	5231	tags=38%, list=27%, signal=28%	CHD4/EPC1/SMYD2/PRMT3/GATAD2A/KMT2E/KDM5D/PBRM1/KDM4A/MTA2/SMARCA4/KDM4B/KDM2B/KMT2A/ZZZ3/ELP2/MBD3/KDM3B/SUV39H2/USP22/KDM7A/ELP5/CHD3/NFKB1/KAT6A/KDM4C/ING5/SUPT3H/ELP4/REST/KANSL1/HDAC3/KDM1B/ING4/SETD2/SMARCC2/JAK2/KMT2C/SAP30/ARID4A/CARM1/EHMT1/SUZ12/PRMT7/ATF2/ARID2/ACTB/KDM1A/TAF12/ATF7IP/HDAC1/OGT/KAT2A/MSL3/PRMT1/RBBP7/SETD3/ELP6/SUDS3/HAT1/JADE3/HDAC10/SMARCC1/NCOR1/SETD6/ING3/RBBP4/SETDB2/EZH2/ELP3/ASH2L/TBL1X/BRD1/SMARCB1/EP300
STAD	22q	REACTOME_NOTCH1_INTRACELLULAR_DOMAIN_REGULATES_TRANSCRIPTION	48	-0.477272	-1.83187	0.00103152	0.010169	0.00770324	1921	tags=29%, list=10%, signal=26%	TLE2/SNW1/HDAC1/KAT2A/HEY1/MYC/HEY2/NOTCH1/HDAC10/NCOR1/CUL1/TBL1X/RBX1/EP300
STAD	22q	REACTOME_MITOTIC_G1_PHASE_AND_G1_S_TRANSITION	147	-0.338742	-1.56872	0.00107948	0.0105586	0.00799842	3698	tags=31%, list=19%, signal=26%	MCM10/MCM2/POLE/PSMF1/PSMC1/SKP2/FBXO5/PRIM1/RB1/JAK2/PSME3/TFDP2/TYMS/LYN/MNAT1/RRM2/DBF4/PSMD1/HDAC1/POLE2/CDC7/PSMA4/RBL1/MYC/CDT1/CDC25A/POLA1/MCM4/PSMD7/DHFR/RBL2/ORC5/MAX/MCM6/LIN54/RPA2/CCND2/ORC6/E2F2/RPA1/MCM8/PCNA/RBBP4/CUL1/CDC45/MCM5
STAD	22q	REACTOME_RESPIRATORY_ELECTRON_TRANSPORT	92	-0.38198	-1.6712	0.00112987	0.0109572	0.00830036	2413	tags=23%, list=12%, signal=20%	NDUFB2/UQCRC2/COQ10A/NUBPL/NDUFS1/NDUFA9/ETFB/SDHD/NDUFAF7/NDUFB6/NDUFAF5/NDUFA7/NDUFA10/NDUFAF2/COX4I1/NDUFAF1/UQCR10/COX18/SCO1/NDUFA5/NDUFA6
STAD	22q	REACTOME_REGULATION_OF_TP53_ACTIVITY	156	-0.331975	-1.55361	0.00113773	0.0109572	0.00830036	2226	tags=23%, list=11%, signal=21%	CDK5/CSNK2A2/ATRIP/BLM/TOP3A/RAD1/RAD17/TAF12/HDAC1/CHEK1/RAD9B/PPP2R5C/TAF4B/ING2/RBBP7/MAP2K6/TAF9B/BARD1/RFC2/TAF15/BRCA1/RMI1/TAF3/SUPT16H/TAF1/RPA2/RPA1/BRIP1/NBN/WRN/BRD7/RBBP4/BRD1/PRR5/CHEK2/EP300
STAD	22q	REACTOME_FORMATION_OF_TC_NER_PRE_INCISION_COMPLEX	53	-0.461009	-1.8312	0.00117995	0.0112771	0.00854265	3041	tags=36%, list=16%, signal=30%	HMGN1/COPS3/POLR2A/GTF2H4/XAB2/MNAT1/POLR2E/ERCC2/ERCC8/GTF2H3/POLR2D/AQR/GTF2H2/TCEA1/COPS4/POLR2F/XPA/RBX1/EP300
STAD	22q	REACTOME_ASSEMBLY_OF_THE_HIV_VIRION	16	0.658991	1.84628	0.00125251	0.0118799	0.0089993	4743	tags=69%, list=24%, signal=52%	UBAP1/UBC/VPS37B/MVB12A/FURIN/VPS37C/VPS28/PPIA/RPS27A/TSG101/UBB
STAD	22q	REACTOME_SIGNALING_BY_ERBB2	49	0.47596	1.76726	0.0013319	0.0125179	0.00948264	3314	tags=35%, list=17%, signal=29%	KRAS/HBEGF/NRG1/NRG3/UBC/NRG4/SHC1/HRAS/PRKCE/PTK6/HSP90AA1/SRC/NRG2/PRKCA/STUB1/YES1/PRKCD
STAD	22q	REACTOME_RHO_GTPASES_ACTIVATE_FORMINS	133	-0.3483	-1.58898	0.00133978	0.0125179	0.00948264	5130	tags=42%, list=26%, signal=31%	NUP85/MIS12/AURKB/SPC24/FMNL2/INCENP/NUDC/PPP2CB/CLASP2/ITGB1/NDC80/PAFAH1B1/EVL/KIF2A/KNTC1/ZWILCH/MAD2L1/NSL1/CENPK/CENPF/RCC2/DSN1/DIAPH2/CENPC/BUB1/DYNLL2/CDC42/DYNC1LI1/FMNL3/ACTB/CENPI/RHOA/TUBA8/SPC25/SKA1/RANBP2/SCAI/PPP2R5C/DVL2/CENPN/ERCC6L/DAAM1/TUBB4A/BUB1B/BUB3/CENPU/TUBAL3/PPP2R5E/CENPE/DYNC1LI2/DYNC1I2/ITGB3BP/CENPH/RANGAP1/CENPT/CENPM
STAD	22q	REACTOME_RESOLUTION_OF_AP_SITES_VIA_THE_MULTIPLE_NUCLEOTIDE_PATCH_REPLACEMENT_PATHWAY	24	-0.582985	-1.86813	0.00145808	0.0135223	0.0102435	3543	tags=58%, list=18%, signal=48%	POLE/PARP1/PARP2/APEX1/POLB/POLE2/FEN1/RFC2/LIG1/RFC1/RPA2/RPA1/POLD1/PCNA
STAD	22q	REACTOME_DEFENSINS	47	0.482765	1.78674	0.00148736	0.0136925	0.0103724	4987	tags=51%, list=26%, signal=38%	DEFB4A/DEFB135/DEFB129/DEFB106A/DEFB106B/DEFB108B/DEFB112/DEFB113/TLR2/DEFB125/DEFB104A/DEFB132/DEFB127/DEFB115/DEFB107B/ART1/DEFB1/DEFB121/DEFB133/DEFB128/PRSS3/DEFB105A/DEFB103B/DEFB114
STAD	22q	REACTOME_AURKA_ACTIVATION_BY_TPX2	70	-0.419136	-1.74075	0.00158553	0.0144897	0.0109763	1739	tags=26%, list=9%, signal=24%	CDK5RAP2/HAUS3/CEP152/NEDD1/CEP192/HAUS1/TUBB4A/OFD1/HAUS5/CEP250/DYNC1I2/PCM1/CEP290/HAUS2/HAUS6/CEP78/SFI1/CSNK1E
STAD	22q	REACTOME_NUCLEAR_ENVELOPE_BREAKDOWN	50	-0.469398	-1.81201	0.00160228	0.0145367	0.0110119	2357	tags=32%, list=12%, signal=28%	NUP155/PRKCB/NDC1/RANBP2/LMNB1/NUP188/NEK9/NUP35/VRK2/NUP62/NUP88/NUP54/NUP93/NUP205/CNEP1R1/NUP50
STAD	22q	REACTOME_EXPORT_OF_VIRAL_RIBONUCLEOPROTEINS_FROM_NUCLEUS	30	-0.52737	-1.81715	0.00168619	0.0151878	0.0115052	2357	tags=37%, list=12%, signal=32%	NUP155/NDC1/RANBP2/NUP188/NUP35/NUP62/NUP88/NUP54/NUP93/NUP205/NUP50
STAD	22q	REACTOME_SUMOYLATION_OF_RNA_BINDING_PROTEINS	43	-0.477869	-1.78686	0.00176469	0.0157654	0.0119427	3091	tags=37%, list=16%, signal=31%	AAAS/PHC1/NOP58/CBX2/NUP155/NDC1/RANBP2/HNRNPK/NUP188/NUP35/NUP62/NUP88/NUP54/NUP93/NUP205/NUP50
STAD	22q	REACTOME_COMPLEX_I_BIOGENESIS	51	-0.450893	-1.7456	0.0017755	0.0157654	0.0119427	2413	tags=25%, list=12%, signal=22%	NDUFB2/NUBPL/NDUFS1/NDUFA9/NDUFAF7/NDUFB6/NDUFAF5/NDUFA7/NDUFA10/NDUFAF2/NDUFAF1/NDUFA5/NDUFA6
STAD	22q	REACTOME_ARACHIDONIC_ACID_METABOLISM	58	0.453848	1.75579	0.00185251	0.0163334	0.0123729	5056	tags=48%, list=26%, signal=36%	PON3/CYP4B1/MAPKAPK2/CYP4A11/CYP4A22/CYP4F11/PON1/PTGS1/AKR1C3/TBXAS1/PTGR1/CYP8B1/CBR1/CYP2C19/PON2/CYP2C9/PTGES3/CYP4F22/LTC4S/PTGDS/ALOX5/CYP4F3/HPGD/CYP1A1/ALOXE3/PTGES/CYP2J2/ALOX15
STAD	22q	REACTOME_RMTS_METHYLATE_HISTONE_ARGININES	30	-0.524818	-1.80836	0.00194871	0.0170614	0.0129244	2909	tags=43%, list=15%, signal=37%	RPS2/PRMT3/PBRM1/SMARCA4/SMARCC2/JAK2/CARM1/PRMT7/ARID2/PRMT1/RBBP7/SMARCC1/SMARCB1
STAD	22q	REACTOME_G0_AND_EARLY_G1	27	-0.553917	-1.86893	0.00202294	0.017113	0.0129635	2552	tags=52%, list=13%, signal=45%	E2F4/LIN52/E2F5/TFDP1/TFDP2/HDAC1/RBL1/MYC/CDC25A/RBL2/MAX/LIN54/PCNA/RBBP4
STAD	22q	REACTOME_MRNA_CAPPING	29	-0.544153	-1.85996	0.00197172	0.017113	0.0129635	3023	tags=41%, list=15%, signal=35%	POLR2A/GTF2H4/MNAT1/RNGTT/POLR2E/ERCC2/GTF2F1/NCBP1/GTF2H3/POLR2D/GTF2H2/POLR2F
STAD	22q	REACTOME_COSTIMULATION_BY_THE_CD28_FAMILY	58	-0.448557	-1.79602	0.00201071	0.017113	0.0129635	5742	tags=59%, list=29%, signal=41%	PPP2R1A/AKT3/VAV1/PPP2R5D/PDCD1LG2/CD28/MTOR/PIK3R2/CD247/CD86/PPP2CB/ICOS/PTPN11/CD3E/CD80/CD274/BTLA/CTLA4/LCK/PDCD1/CDC42/CD3D/ICOSLG/LYN/PTPN6/CD3G/PPP2R5C/GRAP2/PPP2R5E/CSK/PIK3R1/MAP3K8/PIK3R3/PRR5
STAD	22q	REACTOME_REGULATION_OF_PLK1_ACTIVITY_AT_G2_M_TRANSITION	85	-0.391569	-1.68721	0.00201435	0.017113	0.0129635	1739	tags=21%, list=9%, signal=19%	CEP152/NEDD1/CEP192/HAUS1/TUBB4A/PPP1R12A/OFD1/HAUS5/CEP250/DYNC1I2/PCM1/CEP290/HAUS2/HAUS6/CUL1/CEP78/SFI1/CSNK1E
STAD	22q	REACTOME_REGULATION_OF_EXPRESSION_OF_SLITS_AND_ROBOS	166	-0.328219	-1.54983	0.00198197	0.017113	0.0129635	4639	tags=40%, list=24%, signal=31%	NCBP2/RPS18/RPL7A/RPL21/PSME2/RPL9/RPL12/UPF3A/RPS14/RPS13/RPL15/PSMA8/RPS25/RPSA/RPL26L1/RPS27L/RPL38/RPS23/RPL24/PSMF1/RPS19/PSMC1/RPS5/RPL10/RPL36/RPL7/SLIT2/MAGOH/RPL26/RPL6/RPS3A/RPL18/RPS11/PSME3/CUL2/RPS8/RPS16/RPL13/RPL14/RPL4/RPL34/UPF3B/RPL11/PSMD1/RPS15/RPS9/RPL13A/RPL29/RPL36A/PSMA4/RPL39/UPF2/RPL27/RPL10A/ISL1/LDB1/NCBP1/RPS6/PSMD7/RPL10L/RPL5/RPL22L1/MAGOHB/RPS4X/RPL3/RBX1
STAD	22q	REACTOME_MITOTIC_G2_G2_M_PHASES	193	-0.302908	-1.46284	0.00203856	0.0171294	0.0129759	2206	tags=18%, list=11%, signal=16%	MNAT1/HAUS3/PSMD1/TUBA8/CEP152/NEDD1/PSMA4/CEP192/HAUS1/CDC25A/TUBB4A/PPP1R12A/MZT2A/OFD1/HAUS5/TUBAL3/CEP250/PSMD7/LIN54/DYNC1I2/PCM1/CEP290/HAUS2/HAUS6/RBBP4/TUBGCP4/CUL1/GTSE1/CEP78/RBX1/SFI1/CSNK1E/TUBGCP6/EP300
STAD	22q	REACTOME_NEGATIVE_EPIGENETIC_REGULATION_OF_RRNA_EXPRESSION	46	-0.467859	-1.77158	0.0020527	0.0171332	0.0129788	3028	tags=33%, list=16%, signal=28%	TAF1C/GTF2H4/SAP30/DNMT1/MNAT1/POLR2E/ERCC2/HDAC1/SIN3A/SUDS3/GTF2H3/GTF2H2/POLR1B/UBTF/POLR2F
STAD	22q	REACTOME_LAGGING_STRAND_SYNTHESIS	20	-0.602714	-1.83187	0.00221882	0.0183971	0.0139363	1692	tags=70%, list=9%, signal=64%	POLA2/RFC3/RFC5/PRIM2/PRIM1/FEN1/RFC2/LIG1/POLA1/RFC1/RPA2/RPA1/POLD1/PCNA
STAD	22q	REACTOME_STIMULI_SENSING_CHANNELS	106	0.369286	1.59134	0.00226765	0.0186783	0.0141492	5985	tags=48%, list=31%, signal=34%	UBC/TRPA1/CLCA2/SGK1/SGK2/TRPC5/CLCA4/RIPK3/SCNN1A/SCNN1B/SCNN1G/TRPV4/FKBP1B/CLCN1/ASIC5/SCNN1D/CLCN7/ANO10/TSC22D3/ANO3/MCOLN1/RYR1/CLCA1/SLC9C2/TRPM2/MCOLN3/TRPM5/ANO4/SLC9C1/TRPV2/WNK1/TRPV3/OSTM1/RPS27A/STOML3/NEDD4L/UBB/CLCN6/CLCN2/SRI/TPCN2/ANO7/TRPC6/UBA52/CLCN4/TRDN/MLKL/SLC17A3/ASPH/ANO1/BEST3
STAD	22q	REACTOME_ANDROGEN_BIOSYNTHESIS	10	0.727589	1.78305	0.00230333	0.0188482	0.014278	2855	tags=60%, list=15%, signal=51%	LHB/HSD3B2/CYP17A1/SRD5A3/CGA/HSD17B3
STAD	22q	REACTOME_NUCLEAR_EVENTS_STIMULATED_BY_ALK_SIGNALING_IN_CANCER	19	-0.604269	-1.81043	0.00231901	0.0188532	0.0142818	2436	tags=42%, list=12%, signal=37%	BCL2A1/FN1/RPS6/ZC3HC1/NPM1/CUL1/RBX1/MAPK1
STAD	22q	REACTOME_NS1_MEDIATED_EFFECTS_ON_HOST_PATHWAYS	38	-0.499818	-1.82758	0.0023493	0.0189763	0.014375	2357	tags=32%, list=12%, signal=28%	NUP155/NDC1/RANBP2/NUP188/KPNB1/NUP35/NUP62/NUP88/NUP54/NUP93/NUP205/NUP50
STAD	22q	REACTOME_ERBB2_ACTIVATES_PTK6_SIGNALING	13	0.695883	1.83716	0.00238039	0.0191042	0.0144719	2313	tags=46%, list=12%, signal=41%	HBEGF/NRG1/NRG3/NRG4/PTK6/NRG2
STAD	22q	REACTOME_MRNA_SPLICING_MINOR_PATHWAY	50	-0.45824	-1.76894	0.00240998	0.0192184	0.0145584	2338	tags=30%, list=12%, signal=26%	SF3B3/SRSF6/ZRSR2/SRSF2/POLR2E/GTF2F1/DDX42/RNPC3/NCBP1/POLR2D/SNRNP40/PDCD7/ZMAT5/POLR2F/SNRPD3
STAD	22q	REACTOME_PCNA_DEPENDENT_LONG_PATCH_BASE_EXCISION_REPAIR	21	-0.588379	-1.82404	0.00244436	0.0192684	0.0145963	2666	tags=52%, list=14%, signal=45%	APEX1/POLB/POLE2/FEN1/RFC2/LIG1/RFC1/RPA2/RPA1/POLD1/PCNA
STAD	22q	REACTOME_PHASE_4_RESTING_MEMBRANE_POTENTIAL	19	0.617887	1.81349	0.00244703	0.0192684	0.0145963	3417	tags=42%, list=18%, signal=35%	KCNK15/KCNJ12/KCNK7/KCNK1/KCNK6/KCNK17/KCNK5/KCNK9
STAD	22q	REACTOME_RHO_GTPASE_EFFECTORS	256	-0.289708	-1.45041	0.00251274	0.0196622	0.0148946	4380	tags=32%, list=22%, signal=25%	NCKIPSD/CLASP2/ITGB1/WAS/NDC80/MYH14/NCKAP1L/CYBB/PKN2/PAFAH1B1/EVL/KIF2A/KLK2/NCF4/KNTC1/ZWILCH/CALM1/RHOQ/WASF2/MAD2L1/NSL1/CENPK/KDM4C/CENPF/RCC2/DSN1/PPP1R12B/CYFIP2/BTK/KLK3/DIAPH2/MYH10/MAPK11/FLNA/NCF1/CENPC/BUB1/DYNLL2/CDC42/DYNC1LI1/FMNL3/CTNNB1/KTN1/PRKCB/NOX1/ACTB/CENPI/PIK3C3/RHOA/KDM1A/TUBA8/SPC25/SKA1/RANBP2/SCAI/PPP2R5C/WASL/DVL2/CENPN/ERCC6L/DAAM1/TUBB4A/CDH1/PPP1R12A/BUB1B/BUB3/CENPU/TUBAL3/PPP2R5E/CENPE/DYNC1LI2/DYNC1I2/ITGB3BP/CENPH/LIMK2/RANGAP1/CENPT/LIN7B/MYH9/CENPM/MAPK1/YWHAH/NF2
STAD	22q	REACTOME_TRNA_MODIFICATION_IN_THE_NUCLEUS_AND_CYTOSOL	40	-0.483186	-1.78139	0.00258299	0.0200863	0.0152159	3036	tags=42%, list=16%, signal=36%	TRMT10A/ADAT2/PUS3/CTU2/QTRT1/NSUN6/TRMT13/THG1L/CDKAL1/TRMT6/PUS7/NSUN2/TRDMT1/ALKBH8/DUS2/TRMT5/ADAT1
STAD	22q	REACTOME_NUCLEOTIDE_BIOSYNTHESIS	12	-0.711737	-1.87998	0.00267359	0.0205358	0.0155564	4308	tags=83%, list=22%, signal=65%	GMPS/GART/PPAT/CAD/IMPDH2/ATIC/PAICS/PFAS/DHODH/ADSL
STAD	22q	REACTOME_HCMV_LATE_EVENTS	51	-0.435876	-1.68746	0.00266019	0.0205358	0.0155564	1807	tags=27%, list=9%, signal=25%	NDC1/RANBP2/HNRNPK/NUP188/VPS36/NUP35/NUP62/NUP88/NUP54/NUP93/NUP205/CHMP7/VPS4A/NUP50
STAD	22q	REACTOME_EICOSANOIDS	12	0.702776	1.82186	0.00280098	0.0213831	0.0161982	4235	tags=67%, list=22%, signal=52%	CYP4B1/CYP4A11/CYP4A22/CYP4F11/TBXAS1/CYP8B1/CYP4F22/CYP4F3
STAD	22q	REACTOME_REGULATION_OF_TP53_ACTIVITY_THROUGH_PHOSPHORYLATION	91	-0.371306	-1.61701	0.00295439	0.0224176	0.0169819	2226	tags=31%, list=11%, signal=27%	ATM/TAF5/CDK5/CSNK2A2/ATRIP/BLM/TOP3A/RAD1/RAD17/TAF12/CHEK1/RAD9B/TAF4B/TAF9B/BARD1/RFC2/TAF15/BRCA1/RMI1/TAF3/SUPT16H/TAF1/RPA2/RPA1/BRIP1/NBN/WRN/CHEK2
STAD	22q	REACTOME_ESTROGEN_DEPENDENT_GENE_EXPRESSION	90	-0.371168	-1.60933	0.00303419	0.0228844	0.0173355	3023	tags=31%, list=15%, signal=26%	POLR2A/STAG2/CBFB/CXCL12/EBAG9/CARM1/CITED1/ATF2/GTF2A2/KDM1A/POLR2E/HDAC1/GTF2F1/MYC/PRMT1/SP1/TNRC6A/GTF2A1/CHD1/SMC1A/POLR2D/GPAM/BCL2/MYB/SMC3/POLR2F/TNRC6B/EP300
STAD	22q	REACTOME_TP53_REGULATES_TRANSCRIPTION_OF_GENES_INVOLVED_IN_G2_CELL_CYCLE_ARREST	18	-0.631888	-1.86662	0.00315943	0.0236863	0.0179429	2701	tags=61%, list=14%, signal=53%	E2F4/TP53/TFDP1/CARM1/TFDP2/RBL1/PRMT1/GADD45A/RBL2/PCNA/EP300
STAD	22q	REACTOME_FGFR2_ALTERNATIVE_SPLICING	27	-0.542837	-1.83154	0.0031846	0.0237328	0.0179782	3023	tags=56%, list=15%, signal=47%	GTF2F2/POLR2C/NCBP2/HNRNPH1/POLR2A/FGFR2/POLR2E/TIA1/GTF2F1/HNRNPA1/HNRNPM/NCBP1/POLR2D/RBFOX2/POLR2F
STAD	22q	REACTOME_POLO_LIKE_KINASE_MEDIATED_EVENTS	16	-0.640688	-1.84529	0.00327628	0.0242716	0.0183863	1361	tags=25%, list=7%, signal=23%	CDC25A/LIN54/RBBP4/EP300
STAD	22q	REACTOME_GLUCAGON_LIKE_PEPTIDE_1_GLP1_REGULATES_INSULIN_SECRETION	42	0.486963	1.74615	0.00331282	0.024398	0.0184821	2511	tags=33%, list=13%, signal=29%	GNG10/RAPGEF3/KCNS3/GNGT1/PRKACG/GNG12/ADCY8/ITPR3/GNB2/GNAS/KCNG2/GNB5/IQGAP1/GNG5
STAD	22q	REACTOME_RNA_POLYMERASE_III_TRANSCRIPTION_INITIATION_FROM_TYPE_3_PROMOTER	28	-0.545173	-1.85664	0.00344255	0.0250585	0.0189825	2311	tags=25%, list=12%, signal=22%	BDP1/POLR2E/POLR3F/POLR3G/SNAPC3/POLR2F/POLR3H
STAD	22q	REACTOME_DUAL_INCISION_IN_GG_NER	41	-0.465459	-1.72929	0.00342962	0.0250585	0.0189825	3543	tags=44%, list=18%, signal=36%	POLE/PARP1/ERCC1/PARP2/GTF2H4/DDB2/ERCC2/POLE2/RFC2/GTF2H3/RFC1/RPA2/GTF2H2/RPA1/POLD1/PCNA/XPA/RBX1
STAD	22q	REACTOME_GLOBAL_GENOME_NUCLEOTIDE_EXCISION_REPAIR_GG_NER	84	-0.376217	-1.61813	0.00349845	0.0253182	0.0191792	3684	tags=51%, list=19%, signal=42%	GTF2H1/ERCC3/ACTR5/USP45/CETN2/COPS2/CUL4A/RFC3/DDB1/INO80D/RAD23B/COPS8/RFC5/NFRKB/XPC/POLE/PARP1/ERCC1/PARP2/COPS3/GTF2H4/XRCC1/DDB2/MNAT1/ACTB/PIAS1/UBE2N/ERCC2/POLE2/ACTR8/RFC2/LIG1/GTF2H3/RFC1/RPA2/GTF2H2/RPA1/POLD1/COPS4/PCNA/INO80/XPA/RBX1
STAD	22q	REACTOME_PD_1_SIGNALING	12	-0.701542	-1.85305	0.00359684	0.0255866	0.0193825	5358	tags=92%, list=27%, signal=67%	PDCD1LG2/CD247/PTPN11/CD3E/CD274/LCK/PDCD1/CD3D/PTPN6/CD3G/CSK
STAD	22q	REACTOME_SYNTHESIS_OF_PIPS_AT_THE_EARLY_ENDOSOME_MEMBRANE	16	-0.638019	-1.8376	0.00359398	0.0255866	0.0193825	4970	tags=62%, list=25%, signal=47%	MTM1/INPP4A/PIK3C2A/MTMR4/MTMR10/FIG4/PIK3C3/VAC14/INPP5F/PI4K2B
STAD	22q	REACTOME_INTERACTION_WITH_CUMULUS_CELLS_AND_THE_ZONA_PELLUCIDA	11	0.710803	1.79067	0.00356815	0.0255866	0.0193825	4356	tags=64%, list=22%, signal=49%	ZP1/SPAM1/B4GALT1/ADAM21/ZP4/ADAM2/ZP2
STAD	22q	REACTOME_IRF3_MEDIATED_INDUCTION_OF_TYPE_I_IFN	10	-0.72231	-1.79168	0.00366571	0.0259292	0.019642	3616	tags=50%, list=19%, signal=41%	IFI16/XRCC5/PRKDC/NLRC3/XRCC6
STAD	22q	REACTOME_RESPIRATORY_ELECTRON_TRANSPORT_ATP_SYNTHESIS_BY_CHEMIOSMOTIC_COUPLING_AND_HEAT_PRODUCTION_BY_UNCOUPLING_PROTEINS	98	-0.361976	-1.60315	0.00374886	0.026221	0.0198631	2413	tags=21%, list=12%, signal=19%	NDUFB2/UQCRC2/COQ10A/NUBPL/NDUFS1/NDUFA9/ETFB/SDHD/NDUFAF7/NDUFB6/NDUFAF5/NDUFA7/NDUFA10/NDUFAF2/COX4I1/NDUFAF1/UQCR10/COX18/SCO1/NDUFA5/NDUFA6
STAD	22q	REACTOME_SLC_MEDIATED_TRANSMEMBRANE_TRANSPORT	247	0.300646	1.46452	0.00374763	0.026221	0.0198631	5922	tags=38%, list=30%, signal=27%	SLC29A3/SLC22A15/SLC15A2/SLC35C1/SLC22A3/SLC39A1/RHCG/RHAG/SLC9A4/SLC26A3/SLC16A3/SLC26A9/SLC6A19/SLC20A1/SLC6A13/SLC39A4/SLC44A2/SLC50A1/SLC44A4/SLC2A13/SLC26A1/SLC41A2/SLC15A1/SLC6A15/SLC9A2/SLC6A18/SLC13A2/SLC4A8/SLC7A2/SLC1A7/SLC2A6/SLC24A5/SLC30A10/SLC9A8/SLC7A8/SLC18A1/LCN9/SLC16A10/SLC36A4/SLC6A20/SLC39A2/SLC17A8/SLC2A1/SLC38A5/SLC35A2/SLC45A3/SLC34A2/SLCO2A1/SLC6A11/SLC22A12/SLC22A2/SLC22A8/SLC39A7/SLC9A1/SLC8B1/SLC22A18/SLC24A3/SLC20A2/SLC36A2/SLC5A2/EMB/SLC30A5/SLC22A4/SLC34A1/SLC12A1/SLC6A3/SLC38A4/RUNX1/SLCO3A1/SLC30A6/SLC10A6/SLC13A3/SLC16A7/SLC14A2/SLC25A26/SLC26A11/SRI/SLC31A1/SLC27A4/SLC44A5/SLC32A1/SLC28A1/SLC9A3/SLC5A5/SLC17A6/SLC27A1/SLC22A1/SLC2A9/ARL2BP/SLC4A4/SLC6A5/SLC36A1/SLC1A6/APOD
STAD	22q	REACTOME_NGF_STIMULATED_TRANSCRIPTION	39	0.481107	1.68663	0.00420092	0.0292198	0.0221347	2887	tags=44%, list=15%, signal=37%	FOSL1/EGR3/SGK1/MEF2D/ARC/FOS/ID1/EGR1/RRAD/FOSB/JUNB/TRIB1/ID3/TPH1/JUND/F3/DNM2
STAD	22q	REACTOME_TRANSCRIPTION_OF_THE_HIV_GENOME	69	-0.40747	-1.68952	0.00431398	0.0298404	0.0226048	3023	tags=36%, list=15%, signal=31%	POLR2A/GTF2H4/TAF5/GTF2E1/MNAT1/GTF2A2/RNGTT/POLR2E/TAF12/ERCC2/GTF2F1/TAF4B/SUPT4H1/TAF9B/TAF15/GTF2A1/NCBP1/TAF3/GTF2H3/POLR2D/SUPT16H/TAF1/GTF2H2/TCEA1/POLR2F
STAD	22q	REACTOME_METABOLISM_OF_NUCLEOTIDES	91	-0.363689	-1.58384	0.00435497	0.0299584	0.0226942	3892	tags=34%, list=20%, signal=27%	GART/ENTPD6/DPYS/ADA/PPAT/DPYD/RRM1/NUDT9/ADAL/TYMS/DTYMK/CAD/RRM2/NUDT15/AK5/IMPDH2/GSR/DNPH1/ATIC/PAICS/DCTD/TK2/CTPS2/RRM2B/SAMHD1/PFAS/ADPRM/DCK/DUT/DHODH/ADSL
STAD	22q	REACTOME_ATTENUATION_PHASE	28	0.545109	1.76879	0.00456929	0.0312609	0.0236809	4743	tags=68%, list=24%, signal=51%	HSPA6/HSPH1/HSPA1A/DNAJB1/DEDD2/HSPB1/HSPA1B/HSPA1L/HSP90AA1/HSF1/MRPL18/CREBBP/SERPINH1/PTGES3/FKBP4/HSP90AB1/HSPA8/GML/UBB
STAD	22q	REACTOME_MEIOSIS	57	-0.414758	-1.65185	0.00460829	0.0313564	0.0237533	2993	tags=35%, list=15%, signal=30%	STAG2/SYCE2/ATM/BLM/TOP3A/TERF2IP/LMNB1/ACD/SUN2/BRCA1/BRCA2/SMC1A/RAD51/RPA2/RPA1/NBN/SMC3/SYNE2/TERF2/DMC1
STAD	22q	REACTOME_ADP_SIGNALLING_THROUGH_P2Y_PURINOCEPTOR_1	25	0.550536	1.72272	0.00463775	0.0313863	0.0237759	2511	tags=36%, list=13%, signal=31%	GNA15/GNG10/GNGT1/GNG12/SRC/P2RY1/GNB2/GNB5/GNG5
STAD	22q	REACTOME_REGULATION_OF_TP53_ACTIVITY_THROUGH_ACETYLATION	28	-0.536221	-1.82615	0.00467942	0.031498	0.0238605	5231	tags=61%, list=27%, signal=44%	CHD4/GATAD2A/MTA2/TP53/MBD3/CHD3/KAT6A/ING5/PIP4K2A/HDAC1/ING2/RBBP7/MAP2K6/BRD7/RBBP4/BRD1/EP300
STAD	22q	REACTOME_ION_CHANNEL_TRANSPORT	183	0.312625	1.46677	0.00479616	0.0319404	0.0241956	5985	tags=44%, list=31%, signal=31%	UBC/TRPA1/CLCA2/SGK1/ATP6V0B/SGK2/TRPC5/CLCA4/RIPK3/ATP6V1C2/ATP8B3/SCNN1A/ATP4B/ATP2B2/SCNN1B/FXYD4/SCNN1G/ATP9B/TRPV4/ATP1B1/FKBP1B/ATP6V1G1/CLCN1/ATP13A4/ASIC5/SCNN1D/ATP6V0C/CLCN7/ANO10/CAMK2G/TSC22D3/ANO3/ATP6V0A4/MCOLN1/RYR1/ATP11B/CLCA1/ATP4A/SLC9C2/TRPM2/MCOLN3/ATP2A2/ATP2A3/TRPM5/ANO4/ATP6V1E2/SLC9C1/ATP1B3/TRPV2/WNK1/TRPV3/ATP6V1B1/OSTM1/RPS27A/STOML3/CAMK2B/ATP6V0E1/ATP2B3/NEDD4L/UBB/CLCN6/ATP13A5/CLCN2/SRI/ATP6V1H/TPCN2/ANO7/ATP6AP1/TRPC6/UBA52/CLCN4/TRDN/ATP6V1D/MLKL/ATP6V0A1/SLC17A3/ASPH/TCIRG1/ANO1/BEST3
STAD	22q	REACTOME_DISEASES_OF_METABOLISM	236	0.296388	1.43825	0.00477773	0.0319404	0.0241956	3343	tags=24%, list=17%, signal=20%	PC/MUC6/NEU1/UBC/NHLRC1/MUC4/MUC5AC/ALG3/CYP26B1/CHST3/SFTPC/MUC21/GALE/FMO3/IDUA/MUC3A/UGT1A4/SFTPB/CYP17A1/SDC4/THSD4/BTD/TBXAS1/MUC5B/LFNG/SRD5A3/MUC20/MGAT2/ACY1/CYP27B1/SDC1/MC2R/CYP27A1/GALNT3/ALG1/GCLM/EXT1/SFTPA1/CYP11B2/DOLK/FMOD/MUC13/PMM2/MUC15/PGM1/B4GALT1/ALG14/AMN/TALDO1/GYS2/AGRN/CYP21A2/ADAMTS6/SLC34A2/G6PC3/MOGS/CYP4F22
STAD	22q	REACTOME_POLYMERASE_SWITCHING_ON_THE_C_STRAND_OF_THE_TELOMERE	25	-0.550591	-1.79937	0.00517832	0.0342567	0.0259503	1635	tags=64%, list=8%, signal=59%	POLA2/RFC3/RFC5/PRIM2/POT1/PRIM1/DSCC1/TERF2IP/ACD/RFC2/POLA1/RFC1/CTC1/POLD1/PCNA/TERF2
STAD	22q	REACTOME_DNA_DAMAGE_BYPASS	46	-0.438519	-1.66048	0.0051987	0.0342567	0.0259503	4931	tags=54%, list=25%, signal=41%	REV3L/CUL4A/RFC3/DDB1/MAD2L2/RAD18/RFC5/POLI/UBE2L6/POLE/WDR48/USP43/POLE2/DTL/RFC2/RCHY1/POLH/RFC1/USP1/RPA2/RPA1/POLD1/PCNA/USP10/RBX1
STAD	22q	REACTOME_TRANSCRIPTION_OF_E2F_TARGETS_UNDER_NEGATIVE_CONTROL_BY_P107_RBL1_AND_P130_RBL2_IN_COMPLEX_WITH_HDAC1	16	-0.617842	-1.77949	0.00530786	0.0346117	0.0262192	4987	tags=62%, list=26%, signal=47%	E2F4/LIN52/E2F5/TFDP1/TFDP2/HDAC1/RBL1/RBL2/LIN54/RBBP4
STAD	22q	REACTOME_FORMATION_OF_THE_EARLY_ELONGATION_COMPLEX	33	-0.487222	-1.71486	0.00528482	0.0346117	0.0262192	3023	tags=36%, list=15%, signal=31%	POLR2A/GTF2H4/MNAT1/POLR2E/ERCC2/GTF2F1/SUPT4H1/NCBP1/GTF2H3/POLR2D/GTF2H2/POLR2F
STAD	22q	REACTOME_RNA_POLYMERASE_I_TRANSCRIPTION	47	-0.429307	-1.63763	0.00536928	0.0348307	0.0263852	5672	tags=55%, list=29%, signal=39%	GTF2H1/ERCC3/CHD4/GATAD2A/POLR1A/MTA2/TTF1/MBD3/CHD3/CBX3/TAF1D/TAF1C/GTF2H4/RRN3/MNAT1/POLR2E/ERCC2/HDAC1/KAT2A/RBBP7/GTF2H3/GTF2H2/POLR1B/UBTF/RBBP4/POLR2F
STAD	22q	REACTOME_PHASE_I_FUNCTIONALIZATION_OF_COMPOUNDS	102	0.364358	1.55615	0.00559082	0.036081	0.0273322	5162	tags=44%, list=26%, signal=33%	CYP4B1/CYP4A11/CYP26B1/CYP2E1/AHRR/CYP7A1/CYP4A22/ALDH3A1/CYP4F11/FMO3/PTGS1/TBXAS1/CYP3A5/ADH7/CYP2A7/ADH1C/CYP27B1/CYP8B1/CYP27A1/CYP2C19/AIP/NQO2/CYP11B2/CMBL/ARNT/RXRA/CYP2C18/CYP2C9/CYP21A2/PTGES3/ALDH2/CYP4F22/ACSS2/FMO2/FDX1/POR/CYP4F3/HSP90AB1/CYP1A1/CYP2B6/ALDH1A1/CYP11B1/CYP19A1/CYP2J2/CYP26C1
STAD	22q	REACTOME_PROLACTIN_RECEPTOR_SIGNALING	15	-0.633653	-1.77711	0.00565148	0.0362854	0.0274871	4600	tags=60%, list=24%, signal=46%	BTRC/PTPN11/STAT5B/GHR/JAK2/SH2B1/PRLR/CUL1/RBX1
STAD	22q	REACTOME_REGULATION_OF_GLUCOKINASE_BY_GLUCOKINASE_REGULATORY_PROTEIN	29	-0.509107	-1.74017	0.00570084	0.0364156	0.0275857	2357	tags=38%, list=12%, signal=33%	NUP155/NDC1/RANBP2/NUP188/NUP35/NUP62/NUP88/NUP54/NUP93/NUP205/NUP50
STAD	22q	REACTOME_INHIBITION_OF_DNA_RECOMBINATION_AT_TELOMERE	20	-0.572271	-1.73934	0.00573367	0.0364394	0.0276037	3396	tags=45%, list=17%, signal=37%	POT1/POLR2A/POLR2E/TERF2IP/ACD/ATRX/POLR2D/TERF2/POLR2F
STAD	22q	REACTOME_CELLULAR_RESPONSE_TO_HEAT_STRESS	97	-0.350344	-1.54759	0.00590356	0.0373296	0.0282781	1807	tags=23%, list=9%, signal=21%	NDC1/RANBP2/BAG2/CCAR2/NUP188/HSBP1/NUP35/EEF1A1/RPA2/CAMK2D/RPA1/NUP62/NUP88/NUP54/NUP93/NUP205/BAG4/RPS19BP1/EP300/NUP50/MAPK1/ST13
STAD	22q	REACTOME_SENSORY_PERCEPTION_OF_TASTE	47	0.447052	1.65457	0.00600836	0.0378013	0.0286354	5817	tags=51%, list=30%, signal=36%	CALHM3/SCNN1A/SCNN1B/SCNN1G/ITPR3/TAS1R2/TAS2R41/SCNN1D/TAS2R1/SCN1B/TAS2R30/TAS1R1/TAS2R38/TAS1R3/TRPM5/TAS2R43/TAS2R13/SCN9A/TAS2R46/TAS2R16/TAS2R7/TAS2R3/TAS2R8/GRM1
STAD	22q	REACTOME_RORA_ACTIVATES_GENE_EXPRESSION	18	-0.607452	-1.79443	0.00610426	0.0382126	0.028947	465	tags=33%, list=2%, signal=33%	CARM1/CHD9/TGS1/PPARA/TBL1X/EP300
STAD	22q	REACTOME_CONDENSATION_OF_PROPHASE_CHROMOSOMES	12	-0.683203	-1.80461	0.00630139	0.0390122	0.0295527	3112	tags=50%, list=16%, signal=42%	RB1/NCAPD3/SMC2/NCAPG2/MCPH1/NCAPH2
STAD	22q	REACTOME_G_PROTEIN_ACTIVATION	24	0.552668	1.72066	0.00632547	0.0390122	0.0295527	2691	tags=38%, list=14%, signal=32%	GNA15/GNG10/GNGT1/GNG12/GNB2/GNB5/OPRM1/GNG5/PDYN
STAD	22q	REACTOME_KERATAN_SULFATE_BIOSYNTHESIS	27	0.527217	1.6893	0.00632057	0.0390122	0.0295527	3123	tags=41%, list=16%, signal=34%	B3GNT7/ST3GAL6/B4GALT3/ST3GAL4/B4GALT4/FMOD/B3GNT3/B4GALT1/B4GALT2/ST3GAL1/CHST2
STAD	22q	REACTOME_HSF1_ACTIVATION	31	0.501605	1.66106	0.00640071	0.0392828	0.0297577	3535	tags=48%, list=18%, signal=40%	HSPA6/HSPH1/HSPA1A/DNAJB1/DEDD2/HSPB1/HSPA1B/HSPA1L/HSP90AA1/HSF1/MRPL18/SERPINH1/PTGES3/FKBP4/VCP
STAD	22q	REACTOME_CITRIC_ACID_CYCLE_TCA_CYCLE	22	-0.578452	-1.81435	0.00646848	0.039505	0.0299261	3513	tags=36%, list=18%, signal=30%	IDH3B/IDH3A/DLST/ME3/SDHD/ME2/DLD/ACO2
STAD	22q	REACTOME_INTERCONVERSION_OF_NUCLEOTIDE_DI_AND_TRIPHOSPHATES	27	-0.517134	-1.74482	0.00688371	0.0416348	0.0315394	3084	tags=37%, list=16%, signal=31%	RRM1/TYMS/DTYMK/RRM2/AK5/GSR/DCTD/CTPS2/RRM2B/DUT
STAD	22q	REACTOME_INTEGRATION_OF_ENERGY_METABOLISM	106	0.350462	1.51022	0.00685433	0.0416348	0.0315394	2783	tags=22%, list=14%, signal=19%	GNA15/ADIPOR1/GNG10/STX1A/CACNB3/RAPGEF3/KCNS3/GNGT1/PRKACG/GNG12/ADIPOR2/ADCY9/ADCY8/ITPR3/GNB2/GNAS/KCNG2/GNB5/IQGAP1/GNG5/PRKCA/MLX/TALDO1
STAD	22q	REACTOME_PROCESSING_OF_CAPPED_INTRONLESS_PRE_MRNA	28	-0.522329	-1.77884	0.00707907	0.0426106	0.0322786	5350	tags=50%, list=27%, signal=36%	PAPOLA/SYMPK/NCBP2/SLBP/CSTF2/CPSF7/WDR33/LSM11/PCF11/NCBP1/CSTF3/CPSF2/NUDT21/SNRPD3
STAD	22q	REACTOME_SHC1_EVENTS_IN_EGFR_SIGNALING	14	0.648531	1.74652	0.00711944	0.0426485	0.0323073	1093	tags=36%, list=6%, signal=34%	KRAS/HBEGF/SHC1/HRAS/EPGN
STAD	22q	REACTOME_FGFR1_MUTANT_RECEPTOR_ACTIVATION	30	-0.488871	-1.6845	0.0072194	0.0428374	0.0324504	1575	tags=23%, list=8%, signal=21%	STAT1/ERLIN2/FGF9/PIK3R1/TRIM24/BAG4/BCR
STAD	22q	REACTOME_SIGNALING_BY_ERBB4	57	0.414015	1.59625	0.00719291	0.0428374	0.0324504	1795	tags=25%, list=9%, signal=22%	KRAS/HBEGF/NRG1/NRG3/UBC/NRG4/PSEN2/SHC1/APH1A/HRAS/NCSTN/APH1B/SRC/PSEN1
STAD	22q	REACTOME_ACTIVATION_OF_BAD_AND_TRANSLOCATION_TO_MITOCHONDRIA	15	-0.625817	-1.75513	0.00725472	0.0428439	0.0324553	589	tags=27%, list=3%, signal=26%	BCL2/PPP3CC/BID/YWHAH
STAD	22q	REACTOME_GLUCAGON_TYPE_LIGAND_RECEPTORS	33	0.482884	1.6412	0.00755057	0.0443818	0.0336203	2963	tags=36%, list=15%, signal=31%	GNG10/SCTR/GIPR/GNGT1/VIPR1/GNG12/GNB2/GNAS/GIP/GNB5/GNG5/GHRH
STAD	22q	REACTOME_DIGESTION	22	0.565047	1.72727	0.00758884	0.0443982	0.0336328	3552	tags=41%, list=18%, signal=33%	LIPF/ALPI/CLPS/AMY1B/GUCA2B/PNLIPRP3/TREH/AMY2A/PNLIP
STAD	22q	REACTOME_ERBB2_REGULATES_CELL_MOTILITY	15	0.622081	1.71355	0.00765043	0.0445504	0.0337481	183	tags=27%, list=1%, signal=26%	HBEGF/NRG1/NRG3/NRG4
STAD	22q	REACTOME_SULFUR_AMINO_ACID_METABOLISM	26	-0.534198	-1.77618	0.00769191	0.0445846	0.0337739	3472	tags=42%, list=18%, signal=35%	MTRR/CSAD/CDO1/ENOPH1/MTAP/MTR/TST/AHCY/GOT2/MPST/TXN2
STAD	22q	REACTOME_RNA_POLYMERASE_I_TRANSCRIPTION_INITIATION	44	-0.454253	-1.7077	0.00785722	0.0452323	0.0342646	5672	tags=57%, list=29%, signal=40%	GTF2H1/ERCC3/CHD4/GATAD2A/POLR1A/MTA2/TTF1/MBD3/CHD3/TAF1D/TAF1C/GTF2H4/RRN3/MNAT1/POLR2E/ERCC2/HDAC1/KAT2A/RBBP7/GTF2H3/GTF2H2/POLR1B/UBTF/RBBP4/POLR2F
STAD	22q	REACTOME_GLYCOSAMINOGLYCAN_METABOLISM	122	0.343869	1.50861	0.00789283	0.0452323	0.0342646	4067	tags=28%, list=21%, signal=22%	B3GNT7/UST/ST3GAL6/CHST3/NDST2/B4GALT3/IDUA/ST3GAL4/SDC4/SLC26A1/HS6ST2/CSGALNACT1/HYAL3/SDC1/HS6ST3/ABCC5/EXT1/B4GALT4/FMOD/B3GNT3/B3GAT2/B4GALT1/HS3ST5/B4GALT2/XYLT2/ST3GAL1/AGRN/HS3ST1/CHST2/HAS3/GPC5/SLC9A1/DSE/NAGLU
STAD	22q	REACTOME_ANTI_INFLAMMATORY_RESPONSE_FAVOURING_LEISHMANIA_PARASITE_INFECTION	166	0.317397	1.46858	0.00791204	0.0452323	0.0342646	4281	tags=31%, list=22%, signal=24%	GPR27/CRHR1/LHB/GNG10/SCTR/GIPR/FURIN/MC5R/PTHLH/TAAR6/GNGT1/VIPR1/PRKACG/GNG12/CRH/ADCY9/FSHB/CGA/PTH2/ADCY8/SRC/ITPR3/GNB2/MC2R/GPR150/MC3R/MC1R/GNAS/TAAR9/NPS/GIP/GNB5/RAMP1/GNG5/GPR45/ADRB2/PTGER2/GHRH/PTGER4/CALCR/YES1/FSHR/CALCA/TAAR8/HTR7/ADM/MAPK14/GNAI1/GPR176/ITPR2/ADAM17
STAD	22q	REACTOME_CILIUM_ASSEMBLY	188	-0.289241	-1.3878	0.00807634	0.0459617	0.0348171	3789	tags=27%, list=19%, signal=22%	CEP97/FBF1/CLUAP1/IFT46/EXOC5/CEP72/PKD2/EXOC4/CENPJ/RAB11FIP3/MKKS/BBS7/NPHP4/TUBB/TCTN3/INPP5E/TTC8/DYNLL2/B9D1/CDK5RAP2/MCHR1/TTBK2/HAUS3/TUBA8/CEP152/NEDD1/IFT74/TRIP11/CEP192/BBS4/HAUS1/TUBB4A/IQCB1/OFD1/HAUS5/TUBAL3/RPGRIP1L/TTC26/CEP250/DYNC1I2/EXOC6/PCM1/CEP290/TTC21B/HAUS2/HAUS6/BBS2/CEP78/IFT27/SFI1/CSNK1E
STAD	22q	REACTOME_INTERFERON_SIGNALING	182	-0.291758	-1.39435	0.00836421	0.0473846	0.035895	3091	tags=25%, list=16%, signal=21%	AAAS/FLNA/IRF8/JAK2/JAK1/OAS2/IRF2/VCAM1/IFNGR2/TRIM68/IFIT5/SP100/NUP155/PTPN6/USP41/GBP1/TRIM22/PLCG1/PIAS1/GBP4/UBE2N/NDC1/RANBP2/NCAM1/PDE12/ABCE1/TRIM35/STAT1/IFNG/NUP188/MID1/IFITM1/KPNB1/DDX58/NUP35/EIF4E/CAMK2D/TRIM5/SAMHD1/NUP62/NUP88/NUP54/NUP93/NUP205/USP18/NUP50
STAD	22q	REACTOME_RESOLUTION_OF_ABASIC_SITES_AP_SITES	37	-0.46053	-1.67326	0.00844382	0.0474066	0.0359117	3543	tags=46%, list=18%, signal=38%	POLE/PARP1/PNKP/PARP2/APEX1/UNG/XRCC1/POLB/POLE2/FEN1/RFC2/LIG1/RFC1/RPA2/RPA1/POLD1/PCNA
STAD	22q	REACTOME_RNA_POLYMERASE_II_TRANSCRIBES_SNRNA_GENES	69	-0.394441	-1.63549	0.00840915	0.0474066	0.0359117	3023	tags=32%, list=15%, signal=27%	POLR2A/PHAX/TAF5/GTF2E1/INTS7/PCF11/GTF2A2/POLR2E/GTF2F1/INTS2/INTS9/SUPT4H1/SP1/GTF2A1/RPAP2/NCBP1/POLR2D/ZC3H8/INTS12/INTS10/SNAPC3/POLR2F
STAD	22q	REACTOME_ACTIVATED_NTRK2_SIGNALS_THROUGH_FRS2_AND_FRS3	11	0.676807	1.70503	0.00910735	0.0506773	0.0383893	2086	tags=45%, list=11%, signal=41%	KRAS/BDNF/NTF4/HRAS/FRS2
STAD	22q	REACTOME_POSITIVE_EPIGENETIC_REGULATION_OF_RRNA_EXPRESSION	43	-0.429976	-1.60778	0.00907145	0.0506773	0.0383893	5231	tags=49%, list=27%, signal=36%	CHD4/GATAD2A/POLR1A/MTA2/TTF1/MBD3/DEK/CHD3/CBX3/TAF1D/TAF1C/ACTB/POLR2E/HDAC1/KAT2A/RBBP7/MYBBP1A/POLR1B/RBBP4/POLR2F/EP300
STAD	22q	REACTOME_DNA_DAMAGE_TELOMERE_STRESS_INDUCED_SENESCENCE	27	-0.503651	-1.69933	0.00946639	0.0524421	0.0397262	3396	tags=37%, list=17%, signal=31%	POT1/RB1/ATM/TERF2IP/LMNB1/ACD/NBN/TERF2/CABIN1/HIRA
STAD	22q	REACTOME_GAP_JUNCTION_TRAFFICKING_AND_REGULATION	49	0.423595	1.57282	0.00961966	0.0528473	0.0400332	4357	tags=37%, list=22%, signal=29%	GJB6/TUBB2A/CLTB/GJB3/TUBA3E/CLTA/GJA9/SRC/TUBA4A/TUBB6/TUBB8/TUBA1C/DNM2/GJB2/AP2M1/GJA1/TUBA4B/GJA10
STAD	22q	REACTOME_DEADENYLATION_DEPENDENT_MRNA_DECAY	52	-0.399333	-1.57043	0.00962396	0.0528473	0.0400332	3713	tags=33%, list=19%, signal=27%	EXOSC9/PATL1/CNOT8/CNOT6/WDR61/PAIP1/LSM1/EXOSC8/EIF4B/CNOT1/EDC4/EIF4E/LSM7/CNOT6L/DDX6/EXOSC6/CNOT4
STAD	22q	REACTOME_PROLONGED_ERK_ACTIVATION_EVENTS	14	-0.615627	-1.70668	0.00981493	0.0536607	0.0406493	1086	tags=29%, list=6%, signal=27%	NGF/BRAF/CRKL/MAPK1
STAD	22q	REACTOME_SIGNALING_BY_ROBO_RECEPTORS	211	-0.281538	-1.38371	0.00991903	0.053994	0.0409018	4639	tags=36%, list=24%, signal=28%	NCBP2/RPS18/RPL7A/RPL21/PSME2/RPL9/RPL12/CLASP2/UPF3A/RPS14/NELL2/RPS13/EVL/RPL15/SOS1/PSMA8/RPS25/RPSA/RPL26L1/RPS27L/RPL38/RPS23/RPL24/PSMF1/RPS19/PSMC1/RPS5/RPL10/RPL36/RPL7/SLIT2/MAGOH/RPL26/RPL6/RPS3A/RPL18/RPS11/CXCL12/PSME3/CUL2/CDC42/SLIT3/RPS8/RPS16/RPL13/RPL14/RPL4/RPL34/UPF3B/RPL11/PSMD1/RPS15/RPS9/RHOA/RPL13A/AKAP5/RPL29/RPL36A/PSMA4/RPL39/UPF2/RPL27/RPL10A/ISL1/LDB1/PRKACB/NCBP1/RPS6/PSMD7/RPL10L/RPL5/RPL22L1/MAGOHB/RPS4X/RPL3/RBX1
STAD	22q	REACTOME_SYNTHESIS_OF_LEUKOTRIENES_LT_AND_EOXINS_EX	21	0.539356	1.6323	0.0101504	0.0547771	0.041495	4235	tags=48%, list=22%, signal=37%	CYP4B1/MAPKAPK2/CYP4A11/CYP4A22/CYP4F11/PTGR1/CYP4F22/LTC4S/ALOX5/CYP4F3
STAD	22q	REACTOME_FORMATION_OF_RNA_POL_II_ELONGATION_COMPLEX	57	-0.383549	-1.52756	0.0101118	0.0547771	0.041495	3604	tags=35%, list=18%, signal=29%	IWS1/SSRP1/POLR2A/CTR9/GTF2H4/WDR61/MNAT1/POLR2E/ERCC2/MLLT1/GTF2F1/SUPT4H1/NCBP1/GTF2H3/POLR2D/SUPT16H/GTF2H2/TCEA1/POLR2F/RTF1
STAD	22q	REACTOME_PROCESSIVE_SYNTHESIS_ON_THE_LAGGING_STRAND	15	-0.611668	-1.71545	0.010231	0.0549751	0.041645	1692	tags=47%, list=9%, signal=43%	FEN1/LIG1/POLA1/RPA2/RPA1/POLD1/PCNA
STAD	22q	REACTOME_SYNTHESIS_OF_PROSTAGLANDINS_PG_AND_THROMBOXANES_TX	14	0.629401	1.695	0.0105028	0.0559988	0.0424205	4828	tags=64%, list=25%, signal=48%	PTGS1/AKR1C3/TBXAS1/CYP8B1/CBR1/PTGES3/PTGDS/HPGD/PTGES
STAD	22q	REACTOME_VOLTAGE_GATED_POTASSIUM_CHANNELS	43	0.432476	1.56084	0.010511	0.0559988	0.0424205	3390	tags=28%, list=17%, signal=23%	KCNH1/KCNS1/KCNH5/KCNS3/KCNA10/KCNA7/KCNG1/KCNG2/KCNG4/KCNV2/KCNQ3/KCNAB1
STAD	22q	REACTOME_GPVI_MEDIATED_ACTIVATION_CASCADE	33	-0.462872	-1.62915	0.0106218	0.0561119	0.0425062	6088	tags=64%, list=31%, signal=44%	PIK3R5/RAC2/PIK3CB/LAT/VAV1/PIK3R2/FCER1G/PTPN11/LCP2/COL1A2/COL1A1/LCK/CDC42/LYN/PTPN6/VAV3/SYK/RHOA/PLCG2/PIK3R1/PIK3R3
STAD	22q	REACTOME_HSF1_DEPENDENT_TRANSACTIVATION	38	0.464481	1.62195	0.0106048	0.0561119	0.0425062	4743	tags=55%, list=24%, signal=42%	HSPA6/HSPH1/HSPA1A/DNAJB1/DEDD2/HSPB1/HSPA1B/HSPA1L/HSP90AA1/HSF1/CAMK2G/MRPL18/CREBBP/SERPINH1/PTGES3/FKBP4/HSP90AB1/HSPA8/CAMK2B/GML/UBB
STAD	22q	REACTOME_RNA_POLYMERASE_III_CHAIN_ELONGATION	18	-0.585856	-1.73064	0.011116	0.0582701	0.044141	1906	tags=28%, list=10%, signal=25%	POLR2E/POLR3F/POLR3G/POLR2F/POLR3H
STAD	22q	REACTOME_REACTIONS_SPECIFIC_TO_THE_COMPLEX_N_GLYCAN_SYNTHESIS_PATHWAY	10	0.670654	1.64352	0.0111234	0.0582701	0.044141	1663	tags=40%, list=9%, signal=37%	LHB/CGA/MGAT2/FUT3
STAD	22q	REACTOME_PI3K_EVENTS_IN_ERBB2_SIGNALING	16	0.592449	1.65986	0.0112761	0.0583375	0.0441921	183	tags=25%, list=1%, signal=25%	HBEGF/NRG1/NRG3/NRG4
STAD	22q	REACTOME_N_GLYCAN_ANTENNAE_ELONGATION_IN_THE_MEDIAL_TRANS_GOLGI	26	0.524996	1.65606	0.0112267	0.0583375	0.0441921	3427	tags=42%, list=18%, signal=35%	LHB/MGAT4B/B4GALT3/ST3GAL4/CGA/MGAT2/FUT3/B4GALT4/B4GALT1/B4GALT2/ST8SIA6
STAD	22q	REACTOME_REGULATION_OF_INSULIN_SECRETION	77	0.376992	1.54343	0.0112416	0.0583375	0.0441921	2588	tags=23%, list=13%, signal=20%	GNA15/GNG10/STX1A/CACNB3/RAPGEF3/KCNS3/GNGT1/PRKACG/GNG12/ADCY8/ITPR3/GNB2/GNAS/KCNG2/GNB5/IQGAP1/GNG5/PRKCA
STAD	22q	REACTOME_ESTABLISHMENT_OF_SISTER_CHROMATID_COHESION	10	-0.673763	-1.67126	0.0114822	0.0591592	0.0448146	2993	tags=60%, list=15%, signal=51%	STAG2/PDS5A/PDS5B/SMC1A/ESCO2/SMC3
STAD	22q	REACTOME_SIGNALING_BY_PTK6	54	0.408418	1.554	0.0115369	0.0591977	0.0448437	2313	tags=20%, list=12%, signal=18%	KRAS/HBEGF/NRG1/NRG3/UBC/NRG4/HRAS/PTK6/PXN/EPAS1/NRG2
STAD	22q	REACTOME_RNA_POLYMERASE_III_TRANSCRIPTION	41	-0.428691	-1.59268	0.0123787	0.0632577	0.0479193	2311	tags=22%, list=12%, signal=19%	POLR3GL/SSB/BDP1/POLR2E/POLR3F/POLR3G/SNAPC3/POLR2F/POLR3H
STAD	22q	REACTOME_INTERLEUKIN_21_SIGNALING	10	-0.669896	-1.66167	0.0124324	0.063274	0.0479316	4074	tags=70%, list=21%, signal=55%	STAT5B/JAK3/JAK1/IL21R/STAT4/STAT1/IL21
STAD	22q	REACTOME_GENERATION_OF_SECOND_MESSENGER_MOLECULES	22	-0.551296	-1.72917	0.012661	0.063993	0.0484763	5611	tags=73%, list=29%, signal=52%	LAT/NCK1/CD247/CD3E/WAS/EVL/LCP2/ITK/LCK/CD3D/CD3G/PLCG1/ZAP70/PLCG2/GRAP2/CD101
STAD	22q	REACTOME_TP53_REGULATES_TRANSCRIPTION_OF_DNA_REPAIR_GENES	61	-0.395827	-1.60907	0.0126899	0.063993	0.0484763	3023	tags=36%, list=15%, signal=31%	POLR2A/PMS2/GTF2H4/MSH2/ATM/DDB2/FANCC/MNAT1/ATF2/POLR2E/ERCC2/GTF2F1/CHEK1/SUPT4H1/BRCA1/RAD51D/GTF2H3/POLR2D/SUPT16H/GTF2H2/TCEA1/POLR2F
STAD	22q	REACTOME_TRANSCRIPTIONAL_REGULATION_OF_PLURIPOTENT_STEM_CELLS	31	0.479605	1.58821	0.012727	0.063993	0.0484763	6370	tags=55%, list=33%, signal=37%	GSC/SALL1/DKK1/POU5F1/KLF4/EPAS1/HHEX/ZSCAN10/ZIC3/TSC22D1/NR5A1/CDX2/NANOG/GATA6/PBX1/NR6A1/FGF2
STAD	22q	REACTOME_RECOGNITION_AND_ASSOCIATION_OF_DNA_GLYCOSYLASE_WITH_SITE_CONTAINING_AN_AFFECTED_PURINE	10	-0.662726	-1.64388	0.0140161	0.0701929	0.0531728	4052	tags=70%, list=21%, signal=55%	TERF1/OGG1/POT1/NEIL3/TERF2IP/ACD/TERF2
STAD	22q	REACTOME_TP53_REGULATES_TRANSCRIPTION_OF_CELL_CYCLE_GENES	48	-0.408507	-1.56793	0.0141259	0.0704609	0.0533759	3424	tags=33%, list=18%, signal=28%	CENPJ/CNOT8/E2F7/CNOT6/CARM1/TFDP2/CNOT1/RBL1/PRMT1/GADD45A/RBL2/NPM1/CNOT6L/PCNA/CNOT4/EP300
STAD	22q	REACTOME_CHK1_CHK2_CDS1_MEDIATED_INACTIVATION_OF_CYCLIN_B_CDK1_COMPLEX	13	-0.630188	-1.69802	0.0141974	0.0705363	0.053433	1743	tags=23%, list=9%, signal=21%	CHEK1/CHEK2/YWHAH
STAD	22q	REACTOME_CDC6_ASSOCIATION_WITH_THE_ORC_ORIGIN_COMPLEX	11	-0.658963	-1.69034	0.0144095	0.0713069	0.0540167	881	tags=73%, list=5%, signal=69%	ORC2/ORC4/ORC3/ORC1/ORC5/ORC6/E2F2/MCM8
STAD	22q	REACTOME_RECOGNITION_OF_DNA_DAMAGE_BY_PCNA_CONTAINING_REPLICATION_COMPLEX	30	-0.466178	-1.60631	0.0145101	0.0715223	0.0541799	1728	tags=57%, list=9%, signal=52%	CUL4A/RFC3/DDB1/RAD18/RFC5/POLE/WDR48/POLE2/DTL/RFC2/RFC1/USP1/RPA2/RPA1/POLD1/PCNA/RBX1
STAD	22q	REACTOME_DEGRADATION_OF_CYSTEINE_AND_HOMOCYSTEINE	13	-0.629761	-1.69687	0.0146787	0.0720693	0.0545943	770	tags=46%, list=4%, signal=44%	CSAD/CDO1/TST/GOT2/MPST/TXN2
STAD	22q	REACTOME_RNA_POLYMERASE_I_PROMOTER_ESCAPE	28	-0.500078	-1.70306	0.0148711	0.0727291	0.0550941	3772	tags=46%, list=19%, signal=38%	CBX3/TAF1D/TAF1C/GTF2H4/RRN3/MNAT1/POLR2E/ERCC2/GTF2H3/GTF2H2/POLR1B/UBTF/POLR2F
STAD	22q	REACTOME_WNT_LIGAND_BIOGENESIS_AND_TRAFFICKING	26	0.515041	1.62466	0.0151797	0.0734503	0.0556404	3923	tags=38%, list=20%, signal=31%	WNT5B/WNT4/WNT5A/PORCN/WNT3A/WNT7A/WNT10A/WNT7B/WNT1/VPS26A
STAD	22q	REACTOME_DIGESTION_AND_ABSORPTION	26	0.514239	1.62213	0.0151797	0.0734503	0.0556404	3552	tags=38%, list=18%, signal=31%	LIPF/ALPI/CLPS/AMY1B/NPC1L1/GUCA2B/PNLIPRP3/TREH/AMY2A/PNLIP
STAD	22q	REACTOME_EPH_EPHRIN_MEDIATED_REPULSION_OF_CELLS	51	0.403102	1.51727	0.0151946	0.0734503	0.0556404	3832	tags=35%, list=20%, signal=28%	EFNA1/PSEN2/CLTB/EPHA8/APH1A/CLTA/NCSTN/APH1B/SRC/PSEN1/VAV2/EPHA2/EPHB1/YES1/EPHB3/AP2M1/EFNA5/AP2A2
STAD	22q	REACTOME_RAC2_GTPASE_CYCLE	84	-0.345696	-1.48686	0.0158879	0.0765062	0.0579554	5760	tags=48%, list=30%, signal=34%	CYBA/EMD/MCAM/ABR/NHS/VAV1/GIT1/PIK3R2/NCF2/DOCK4/ITGB1/DOCK2/NCKAP1L/TRIO/CYBB/DOCK10/NCF4/ARMCX3/WASF2/TMPO/ARHGAP35/TFRC/ESYT1/GIT2/NCF1/LBR/CDC42/DSG2/DOCK1/DEF6/VAV3/MPP7/PIK3R1/VRK2/ARHGAP17/DEPDC1B/PIK3R3/CDC42EP1/BCR/SAMM50
STAD	22q	REACTOME_REGULATION_OF_MECP2_EXPRESSION_AND_ACTIVITY	31	-0.471923	-1.65572	0.0160659	0.0770549	0.058371	3940	tags=39%, list=20%, signal=31%	CALM1/CREB1/HDAC3/LBR/HTT/HDAC1/SIN3A/TNRC6A/CAMK2D/NCOR1/TNRC6B/TBL1X
STAD	22q	REACTOME_REGULATION_OF_HSF1_MEDIATED_HEAT_SHOCK_RESPONSE	78	-0.348438	-1.48291	0.0161249	0.0770549	0.058371	1807	tags=23%, list=9%, signal=21%	NDC1/RANBP2/BAG2/CCAR2/NUP188/NUP35/RPA2/RPA1/NUP62/NUP88/NUP54/NUP93/NUP205/BAG4/RPS19BP1/NUP50/MAPK1/ST13
STAD	22q	REACTOME_HDACS_DEACETYLATE_HISTONES	32	-0.451298	-1.58824	0.0164413	0.0782683	0.0592902	5231	tags=56%, list=27%, signal=41%	HMG20B/CHD4/GATAD2A/MTA2/MBD3/CHD3/REST/HDAC3/SAP30/ARID4A/KDM1A/HDAC1/RBBP7/SUDS3/HDAC10/NCOR1/RBBP4/TBL1X
STAD	22q	REACTOME_REVERSIBLE_HYDRATION_OF_CARBON_DIOXIDE	12	0.634726	1.64545	0.0167344	0.0791909	0.0599891	4156	tags=67%, list=21%, signal=52%	CA9/CA7/CA4/CA13/CA3/CA2/CA1/CA14
STAD	22q	REACTOME_FATTY_ACIDS	15	0.587117	1.61724	0.0167617	0.0791909	0.0599891	5044	tags=60%, list=26%, signal=45%	CYP4B1/CYP4A11/CYP4A22/CYP4F11/CYP2A7/CYP4F22/CYP4F3/CYP2B6/CYP2J2
STAD	22q	REACTOME_AFLATOXIN_ACTIVATION_AND_DETOXIFICATION	18	0.546858	1.58573	0.0170009	0.0797196	0.0603896	2788	tags=33%, list=14%, signal=29%	GGT6/MGST3/CYP3A5/ACY1/GGT7/AKR7A3
STAD	22q	REACTOME_NUCLEAR_ENVELOPE_NE_REASSEMBLY	73	-0.361772	-1.51495	0.0169657	0.0797196	0.0603896	2357	tags=26%, list=12%, signal=23%	NUP155/IST1/TUBA8/NDC1/LMNB1/RCC1/NUP188/TUBB4A/KPNB1/TUBAL3/NUP35/VRK2/NUP62/NUP54/NUP93/RANGAP1/NUP205/CHMP7/VPS4A
STAD	22q	REACTOME_RAB_GERANYLGERANYLATION	63	0.386272	1.52485	0.0171094	0.0799291	0.0605483	4914	tags=43%, list=25%, signal=32%	RABGGTA/RAB5A/RAB32/RAB1A/RAB35/RAB10/RAB5B/RAB21/RAB1B/RAB22A/RAB40C/RAB27B/RAB38/RAB13/RAB4A/RAB26/RAB40A/RAB25/RAB43/RAB3A/RAB3D/RAB14/RAB7A/RAB20/RAB17/RAB2A/PTP4A2
STAD	22q	REACTOME_SYNTHESIS_OF_BILE_ACIDS_AND_BILE_SALTS_VIA_27_HYDROXYCHOLESTEROL	15	0.585343	1.61236	0.0173157	0.0805922	0.0610506	2837	tags=47%, list=15%, signal=40%	CYP7A1/AKR1C2/AKR1C4/AKR1C3/CYP8B1/CYP27A1/RXRA
STAD	22q	REACTOME_MISCELLANEOUS_SUBSTRATES	12	0.632584	1.63989	0.0175925	0.0812762	0.0615688	728	tags=33%, list=4%, signal=32%	CYP4B1/CYP4A11/CYP4A22/CYP4F11
STAD	22q	REACTOME_SHC_MEDIATED_CASCADE_FGFR3	18	0.545668	1.58228	0.0175449	0.0812762	0.0615688	2790	tags=33%, list=14%, signal=29%	KRAS/FGF18/SHC1/HRAS/FGF20/FGFR3
STAD	22q	REACTOME_EARLY_PHASE_OF_HIV_LIFE_CYCLE	14	-0.588779	-1.63225	0.0178331	0.0817839	0.0619533	3078	tags=50%, list=16%, signal=42%	LIG4/XRCC5/CCR5/FEN1/LIG1/PSIP1/XRCC6
STAD	22q	REACTOME_METHYLATION	14	-0.588553	-1.63162	0.0178331	0.0817839	0.0619533	2142	tags=43%, list=11%, signal=38%	MTRR/N6AMT1/TPMT/MTR/AHCY/COMT
STAD	22q	REACTOME_TGF_BETA_RECEPTOR_SIGNALING_ACTIVATES_SMADS	32	0.460625	1.54449	0.0184617	0.0840509	0.0636706	4862	tags=47%, list=25%, signal=35%	UBC/PPP1R15A/PMEPA1/SMURF1/FURIN/SMAD3/STUB1/SMAD7/TGFBR1/PPP1CA/RPS27A/NEDD8/NEDD4L/UBB/TGFBR2
STAD	22q	REACTOME_CARGO_CONCENTRATION_IN_THE_ER	32	0.460578	1.54433	0.0184617	0.0840509	0.0636706	6015	tags=53%, list=31%, signal=37%	FOLR1/CD59/MCFD2/SEC24C/STX5/COL7A1/PREB/SERPINA1/CTSZ/MIA3/TGFA/SEC24D/LMAN1/SEC24A/AREG/F5/LMAN2L
STAD	22q	REACTOME_BIOLOGICAL_OXIDATIONS	214	0.28502	1.36572	0.0186376	0.0845443	0.0640444	3343	tags=26%, list=17%, signal=22%	CYP4B1/CYP4A11/CYP26B1/CYP2E1/AHRR/CYP7A1/CYP4A22/ALDH3A1/UGT1A5/CYP4F11/FMO3/UGT1A4/GGT6/MGST3/SLC26A1/PTGS1/UGT2B11/GSTA5/TBXAS1/UGT1A6/TPST1/UGT1A8/UGP2/GSTM3/CYP3A5/ADH7/CYP2A7/ACY1/ADH1C/CYP27B1/GGT7/CYP8B1/CYP27A1/GCLM/CYP2C19/AIP/BPNT1/UGT1A10/NQO2/CYP11B2/CMBL/GSTP1/GSTA1/SULT1A3/ARNT/UGT2B28/AKR7A3/RXRA/UGT2A1/CYP2C18/CYP2C9/CYP21A2/PTGES3/ALDH2/CYP4F22
STAD	22q	REACTOME_TANDEM_PORE_DOMAIN_POTASSIUM_CHANNELS	12	0.631304	1.63658	0.0187367	0.0846874	0.0641528	4855	tags=50%, list=25%, signal=38%	KCNK7/KCNK1/KCNK6/KCNK17/KCNK9/KCNK16
STAD	22q	REACTOME_PRC2_METHYLATES_HISTONES_AND_DNA	13	-0.614864	-1.65673	0.0191847	0.0864	0.0654502	2553	tags=46%, list=13%, signal=40%	DNMT1/SUZ12/MTF2/RBBP7/RBBP4/EZH2
STAD	22q	REACTOME_RUNX1_INTERACTS_WITH_CO_FACTORS_WHOSE_PRECISE_EFFECT_ON_RUNX1_TARGETS_IS_NOT_KNOWN	37	-0.432459	-1.57127	0.0192777	0.0865079	0.0655319	2991	tags=30%, list=15%, signal=25%	PHC1/CBFB/SMARCC2/CBX2/CSNK2A2/ARID2/AUTS2/SMARCC1/CBX6/SMARCB1/EP300
STAD	22q	REACTOME_REGULATION_OF_IFNG_SIGNALING	14	-0.584266	-1.61974	0.0194112	0.0867957	0.0657499	4488	tags=64%, list=23%, signal=50%	PTPN11/SOCS1/JAK2/JAK1/IFNGR2/PTPN6/PIAS1/STAT1/IFNG
STAD	22q	REACTOME_GLUCURONIDATION	25	0.500978	1.56765	0.0195433	0.0870757	0.065962	4241	tags=48%, list=22%, signal=38%	UGT1A5/UGT1A4/UGT2B11/UGT1A6/UGT1A8/UGP2/UGT1A10/UGT2B28/UGT2A1/UGT1A3/UGT2B17/UGT1A7
STAD	22q	REACTOME_SURFACTANT_METABOLISM	27	0.486329	1.55829	0.0197361	0.0876225	0.0663762	2064	tags=30%, list=11%, signal=27%	PGA3/ZDHHC2/SFTPC/SFTPB/DMBT1/PGA5/P2RY2/SFTPA1
STAD	22q	REACTOME_TELOMERE_EXTENSION_BY_TELOMERASE	23	-0.525627	-1.6541	0.0199593	0.0880633	0.0667102	3396	tags=39%, list=17%, signal=32%	POT1/DKC1/SHQ1/PIF1/TERF2IP/ACD/WRAP53/GAR1/TERF2
STAD	22q	REACTOME_ORGANIC_CATION_ANION_ZWITTERION_TRANSPORT	14	0.598871	1.61278	0.019976	0.0880633	0.0667102	4597	tags=57%, list=24%, signal=44%	SLC22A15/SLC22A3/SLC22A12/SLC22A2/SLC22A8/SLC22A18/SLC22A4/RUNX1
STAD	22q	REACTOME_INHIBITION_OF_REPLICATION_INITIATION_OF_DAMAGED_DNA_BY_RB1_E2F1	13	-0.61082	-1.64584	0.0201519	0.0884881	0.067032	5742	tags=69%, list=29%, signal=49%	PPP2R1A/POLA2/PPP2CB/PRIM2/TFDP1/PRIM1/RB1/TFDP2/POLA1
STAD	22q	REACTOME_TRANSPORT_OF_INORGANIC_CATIONS_ANIONS_AND_AMINO_ACIDS_OLIGOPEPTIDES	106	0.324393	1.39788	0.0202137	0.0884881	0.067032	6291	tags=43%, list=32%, signal=30%	SLC15A2/SLC9A4/SLC26A3/SLC26A9/SLC6A19/SLC20A1/SLC26A1/SLC15A1/SLC6A15/SLC9A2/SLC6A18/SLC4A8/SLC7A2/SLC1A7/SLC24A5/SLC9A8/SLC7A8/SLC16A10/SLC36A4/SLC6A20/SLC17A8/SLC38A5/SLC34A2/SLC9A1/SLC8B1/SLC24A3/SLC20A2/SLC36A2/SLC34A1/SLC12A1/SLC38A4/SLC25A26/SLC26A11/SRI/SLC32A1/SLC9A3/SLC5A5/SLC17A6/SLC4A4/SLC36A1/SLC1A6/SLC3A2/SLC1A5/SLC26A2/SLC38A2/SLC4A9
STAD	22q	REACTOME_BRANCHED_CHAIN_AMINO_ACID_CATABOLISM	21	-0.513856	-1.59301	0.0205245	0.0895353	0.0678252	4962	tags=71%, list=25%, signal=53%	ALDH6A1/ECHS1/BCAT2/PPM1K/ACAD8/AUH/MCCC2/IVD/HIBADH/DBT/HIBCH/BCKDHB/DLD/ACADSB/ACAT1
STAD	22q	REACTOME_PI3K_EVENTS_IN_ERBB4_SIGNALING	10	0.642483	1.57448	0.0212319	0.0913888	0.0692293	183	tags=40%, list=1%, signal=40%	HBEGF/NRG1/NRG3/NRG4
STAD	22q	REACTOME_RNA_POLYMERASE_I_TRANSCRIPTION_TERMINATION	27	-0.466096	-1.57262	0.0213029	0.0913888	0.0692293	3619	tags=41%, list=19%, signal=33%	TAF1D/TAF1C/GTF2H4/MNAT1/POLR2E/ERCC2/GTF2H3/GTF2H2/POLR1B/UBTF/POLR2F
STAD	22q	REACTOME_CLASS_C_3_METABOTROPIC_GLUTAMATE_PHEROMONE_RECEPTORS	39	0.441658	1.54833	0.0213143	0.0913888	0.0692293	5817	tags=51%, list=30%, signal=36%	TAS1R2/TAS2R41/TAS2R1/GRM5/TAS2R30/TAS1R1/TAS2R38/TAS1R3/TAS2R43/TAS2R9/TAS2R13/GRM3/TAS2R46/TAS2R16/TAS2R7/CASR/TAS2R60/TAS2R3/TAS2R8/GRM1
STAD	22q	REACTOME_COOPERATION_OF_PDCL_PHLP1_AND_TRIC_CCT_IN_G_PROTEIN_BETA_FOLDING	38	0.439894	1.53609	0.0213143	0.0913888	0.0692293	4062	tags=37%, list=21%, signal=29%	GNA15/GNG10/RGS11/RGS6/GNGT1/GNG12/GNB2/CCT3/GNB5/GNG5/CCT2/TCP1/RGS7/CSNK2B
STAD	22q	REACTOME_SIGNALING_BY_ALK_IN_CANCER	53	-0.385656	-1.53189	0.0212996	0.0913888	0.0692293	2020	tags=26%, list=10%, signal=24%	BCL2A1/FN1/PLCG1/BCL11A/RANBP2/ATIC/RPS6/ZC3HC1/PIK3R1/NPM1/CUL1/MYH9/RBX1/MAPK1
STAD	22q	REACTOME_DOWNREGULATION_OF_ERBB2_SIGNALING	28	0.488791	1.58604	0.0217888	0.0927879	0.0702891	5634	tags=50%, list=29%, signal=36%	HBEGF/NRG1/NRG3/UBC/NRG4/HSP90AA1/NRG2/STUB1/RPS27A/EREG/UBB/UBA52/ERBB4/EGFR
STAD	22q	REACTOME_HIV_TRANSCRIPTION_ELONGATION	42	-0.405415	-1.51077	0.0217826	0.0927879	0.0702891	3397	tags=36%, list=17%, signal=30%	SSRP1/POLR2A/GTF2H4/MNAT1/POLR2E/ERCC2/GTF2F1/SUPT4H1/NCBP1/GTF2H3/POLR2D/SUPT16H/GTF2H2/TCEA1/POLR2F
STAD	22q	REACTOME_NEUTROPHIL_DEGRANULATION	458	0.246111	1.27889	0.0222644	0.0944915	0.0715797	4917	tags=30%, list=25%, signal=23%	HSPA6/BRI3/UNC13D/HSPA1A/ALDH3B1/NEU1/SLPI/SERPINB3/CRISP3/ORM2/S100A9/S100A7/CD59/PLD1/DBNL/RAP1B/TCN1/GRN/PSAP/HEBP2/ADAM8/S100A11/PKP1/PPBP/LAMTOR2/HMOX2/SLC44A2/CD55/TMBIM1/RNASET2/ALDOA/RAB10/CTSD/HSPA1B/S100P/P2RX1/RAB5B/CSTB/LTF/CAP1/NCSTN/NDUFC2/OLFM4/LCN2/S100A8/LYZ/PLAUR/VAMP8/HSP90AA1/CYSTM1/TXNDC5/PSEN1/ORM1/CD68/FTL/ATP6V0C/MME/PYCARD/CDA/FRK/FLG2/QSOX1/GSTP1/IQGAP1/PPIA/ATP11B/VNN1/C6orf120/PGM1/B4GALT1/PTPRB/TLR2/ACAA1/TRPM2/PSMC3/S100A12/RHOG/RHOF/TMEM179B/VCL/CCT2/PRKCD/GSDMD/PLAU/BST1/PSMA2/SERPINA1/ILF2/VCP/CTSZ/KCMF1/YPEL5/RAB3A/ALAD/PPIE/CD63/CTSH/SURF4/SERPINB12/FABP5/AP2A2/LAMTOR1/CAPN1/AP1M1/COMMD3/RAB3D/MAPK14/ALOX5/CSNK2B/SERPINA3/METTL7A/RAB14/RAB7A/DNAJC5/DGAT1/SDCBP/MVP/AGPAT2/HSP90AB1/PRSS3/HSPA8/PSMB1/ABCA13/IMPDH1/PSMD2/CTSB/TIMP2/JUP/SNAP23/PRG2/ARL8A/OSTF1/PSMD6/SERPINB10/ATG7/CPNE1/GLB1/DYNLT1/COPB1
STAD	22q	REACTOME_CRISTAE_FORMATION	11	-0.640377	-1.64266	0.0224566	0.0946657	0.0717116	4496	tags=82%, list=23%, signal=63%	HSPA9/APOOL/MTX2/CHCHD6/DNAJC11/APOO/IMMT/CHCHD3/SAMM50
STAD	22q	REACTOME_RNA_POLYMERASE_III_TRANSCRIPTION_TERMINATION	23	-0.519763	-1.63565	0.0223891	0.0946657	0.0717116	1906	tags=30%, list=10%, signal=27%	POLR3GL/SSB/POLR2E/POLR3F/POLR3G/POLR2F/POLR3H
STAD	22q	REACTOME_MRNA_DECAY_BY_5_TO_3_EXORIBONUCLEASE	14	-0.573164	-1.58896	0.0225674	0.0948134	0.0718235	4866	tags=43%, list=25%, signal=32%	XRN1/PATL1/LSM1/EDC4/LSM7/DDX6
STAD	22q	REACTOME_DOWNREGULATION_OF_TGF_BETA_RECEPTOR_SIGNALING	26	0.497527	1.56941	0.0228377	0.095628	0.0724406	4862	tags=50%, list=25%, signal=38%	UBC/PPP1R15A/PMEPA1/SMURF1/SMAD3/STUB1/SMAD7/TGFBR1/PPP1CA/RPS27A/NEDD4L/UBB/TGFBR2
STAD	22q	REACTOME_NOTCH2_INTRACELLULAR_DOMAIN_REGULATES_TRANSCRIPTION	12	-0.627679	-1.65795	0.0238935	0.0993842	0.075286	4486	tags=58%, list=23%, signal=45%	RBPJ/CREB1/HES5/MAML2/FCER2/GZMB/EP300
STAD	22q	REACTOME_FORMATION_OF_THE_BETA_CATENIN_TCF_TRANSACTIVATING_COMPLEX	31	-0.457686	-1.60577	0.0238528	0.0993842	0.075286	2516	tags=48%, list=13%, signal=42%	BCL9/LEF1/LEO1/RUNX3/RBBP5/TCF7L1/SMARCA4/TCF7/CTNNB1/TLE2/AXIN2/HDAC1/MYC/ASH2L/EP300
STAD	22q	REACTOME_SIGNAL_AMPLIFICATION	33	0.44512	1.51285	0.0243078	0.100773	0.0763379	2511	tags=27%, list=13%, signal=24%	GNA15/GNG10/GNGT1/GNG12/SRC/P2RY1/GNB2/GNB5/GNG5
STAD	22q	REACTOME_SIGNALING_BY_NTRK2_TRKB	25	0.492212	1.54022	0.024665	0.10109	0.0765785	2086	tags=28%, list=11%, signal=25%	KRAS/BDNF/SHC1/NTF4/HRAS/SRC/FRS2
STAD	22q	REACTOME_RHO_GTPASES_ACTIVATE_PKNS	34	-0.434202	-1.53762	0.0246513	0.10109	0.0765785	4263	tags=35%, list=22%, signal=28%	MYH14/PKN2/KLK2/KDM4C/PPP1R12B/KLK3/MYH10/RHOA/KDM1A/PPP1R12A/MYH9/YWHAH
STAD	22q	REACTOME_INTRINSIC_PATHWAY_FOR_APOPTOSIS	53	-0.378335	-1.50281	0.0247074	0.10109	0.0765785	3004	tags=28%, list=15%, signal=24%	UACA/BCL2L11/PMAIP1/DYNLL2/TFDP2/GZMB/CASP8/BBC3/C1QBP/CARD8/BCL2/PPP3CC/BID/MAPK1/YWHAH
STAD	22q	REACTOME_SIGNALING_BY_NTRKS	134	0.315594	1.41065	0.0245947	0.10109	0.0765785	2578	tags=25%, list=13%, signal=22%	KRAS/RIT1/MAPKAPK2/FOSL1/RPS6KA2/EGR3/SGK1/BDNF/MEF2D/SHC1/IRS2/FURIN/ARC/FOS/ID1/EGR1/NTF4/RRAD/DNM3/HRAS/FOSB/CLTA/JUNB/TRIB1/ID3/SRC/TPH1/DUSP4/FRS2/JUND/MAPK3/F3/RALA
STAD	22q	REACTOME_CYTOSOLIC_IRON_SULFUR_CLUSTER_ASSEMBLY	11	-0.636014	-1.63147	0.0249346	0.101357	0.0767807	1820	tags=45%, list=9%, signal=41%	CIAPIN1/ERCC2/BRIP1/ABCB7/POLD1
STAD	22q	REACTOME_TYPE_I_HEMIDESMOSOME_ASSEMBLY	11	0.636602	1.60374	0.0249345	0.101357	0.0767807	1610	tags=45%, list=8%, signal=42%	KRT5/LAMB3/KRT14/PLEC/CD151
STAD	22q	REACTOME_LATE_ENDOSOMAL_MICROAUTOPHAGY	34	0.452916	1.55903	0.0251564	0.101599	0.0769639	6266	tags=56%, list=32%, signal=38%	UBAP1/UBC/VPS37B/MVB12A/VPS37C/VPS28/RNASE1/CHMP2B/RPS27A/HSPA8/TSG101/UBB/PCNT/ARL13B/UBA52/CFTR/CHMP6/PLIN3/CHMP3
STAD	22q	REACTOME_KERATAN_SULFATE_KERATIN_METABOLISM	33	0.444645	1.51124	0.0251136	0.101599	0.0769639	3123	tags=33%, list=16%, signal=28%	B3GNT7/ST3GAL6/B4GALT3/ST3GAL4/B4GALT4/FMOD/B3GNT3/B4GALT1/B4GALT2/ST3GAL1/CHST2
STAD	22q	REACTOME_PROSTACYCLIN_SIGNALLING_THROUGH_PROSTACYCLIN_RECEPTOR	19	0.53605	1.5733	0.0260012	0.104338	0.0790388	2511	tags=37%, list=13%, signal=32%	GNG10/GNGT1/GNG12/GNB2/GNAS/GNB5/GNG5
STAD	22q	REACTOME_DNA_REPLICATION_PRE_INITIATION	86	-0.337389	-1.4617	0.0259343	0.104338	0.0790388	2030	tags=22%, list=10%, signal=20%	DBF4/PSMD1/POLE2/CDC7/PSMA4/CDT1/KPNB1/POLA1/MCM4/PSMD7/ORC5/MCM6/RPA2/ORC6/E2F2/RPA1/MCM8/CDC45/MCM5
STAD	22q	REACTOME_TRANSCRIPTIONAL_REGULATION_OF_WHITE_ADIPOCYTE_DIFFERENTIATION	83	-0.329934	-1.41866	0.0261638	0.104655	0.0792788	3165	tags=29%, list=16%, signal=24%	EBF1/MED9/HDAC3/CARM1/CHD9/MED17/MED14/MED18/FABP4/PLIN1/SLC2A4/MED31/ADIPOQ/MED16/MED4/MED7/THRAP3/NCOR1/TGS1/PPARA/TBL1X/SREBF2/MED15/EP300
STAD	22q	REACTOME_PROTEIN_UBIQUITINATION	61	-0.375701	-1.52726	0.0265322	0.105791	0.0801392	2856	tags=26%, list=15%, signal=22%	CTR9/UBE2H/RNF144A/WDR61/UBA1/PRKDC/RRAGA/UBE2N/RNF20/UBE2G1/CDC34/UBE2G2/PCNA/PEX5/RTF1/UBE2L3
STAD	22q	REACTOME_RNA_POLYMERASE_III_TRANSCRIPTION_INITIATION_FROM_TYPE_1_PROMOTER	28	-0.473803	-1.61358	0.026981	0.106582	0.0807388	2311	tags=21%, list=12%, signal=19%	BDP1/POLR2E/POLR3F/POLR3G/POLR2F/POLR3H
STAD	22q	REACTOME_POLYMERASE_SWITCHING	14	-0.561142	-1.55563	0.0269861	0.106582	0.0807388	5056	tags=71%, list=26%, signal=53%	POLA2/RFC3/RFC5/PRIM2/PRIM1/RFC2/POLA1/RFC1/POLD1/PCNA
STAD	22q	REACTOME_NUCLEAR_EVENTS_KINASE_AND_TRANSCRIPTION_FACTOR_ACTIVATION	61	0.37715	1.4832	0.0268763	0.106582	0.0807388	2479	tags=33%, list=13%, signal=29%	MAPKAPK2/FOSL1/RPS6KA2/EGR3/SGK1/MEF2D/ARC/FOS/ID1/EGR1/RRAD/FOSB/JUNB/TRIB1/ID3/TPH1/DUSP4/JUND/MAPK3/F3
STAD	22q	REACTOME_DECTIN_2_FAMILY	26	0.485916	1.53279	0.0274872	0.10822	0.0819794	2630	tags=35%, list=13%, signal=30%	MUC6/MUC4/MUC5AC/MUC21/MUC3A/MUC5B/MUC20/MUC13/MUC15
STAD	22q	REACTOME_REPRESSION_OF_WNT_TARGET_GENES	13	-0.590297	-1.59054	0.0278902	0.109168	0.0826974	3497	tags=54%, list=18%, signal=44%	LEF1/TCF7L1/TCF7/TLE2/AXIN2/HDAC1/MYC
STAD	22q	REACTOME_SIGNALING_BY_EGFR_IN_CANCER	25	0.487114	1.52426	0.0279023	0.109168	0.0826974	1674	tags=28%, list=9%, signal=26%	KRAS/HBEGF/UBC/SHC1/HRAS/EPGN/HSP90AA1
STAD	22q	REACTOME_MEIOTIC_SYNAPSIS	33	-0.422552	-1.48724	0.0287448	0.112114	0.0849288	1616	tags=36%, list=8%, signal=33%	POT1/STAG2/SYCE2/TERF2IP/LMNB1/ACD/SUN2/BRCA1/SMC1A/SMC3/SYNE2/TERF2
STAD	22q	REACTOME_REGULATION_OF_TP53_ACTIVITY_THROUGH_ASSOCIATION_WITH_CO_FACTORS	14	0.578006	1.55659	0.0298987	0.115308	0.087349	1821	tags=29%, list=9%, signal=26%	PPP1R13B/PPP1R13L/TP53BP2/TP63
STAD	22q	REACTOME_PROCESSING_OF_INTRONLESS_PRE_MRNAS	19	-0.515625	-1.54484	0.0300232	0.115308	0.087349	5350	tags=58%, list=27%, signal=42%	PAPOLA/SYMPK/NCBP2/CSTF2/CPSF7/WDR33/PCF11/NCBP1/CSTF3/CPSF2/NUDT21
STAD	22q	REACTOME_NOTCH4_INTRACELLULAR_DOMAIN_REGULATES_TRANSCRIPTION	20	-0.503155	-1.52927	0.0300244	0.115308	0.087349	4486	tags=50%, list=23%, signal=39%	RBPJ/FLT4/HES5/MAML2/SNW1/KAT2A/HEY1/HEY2/NOTCH1/EP300
STAD	22q	REACTOME_SIGNALING_BY_NOTCH1_PEST_DOMAIN_MUTANTS_IN_CANCER	58	-0.373071	-1.49378	0.0297514	0.115308	0.087349	1963	tags=26%, list=10%, signal=23%	DLL4/SNW1/HDAC1/KAT2A/HEY1/MYC/HEY2/NOTCH1/ADAM10/HDAC10/NCOR1/CUL1/TBL1X/RBX1/EP300
STAD	22q	REACTOME_CELLULAR_SENESCENCE	127	-0.295847	-1.34419	0.0298144	0.115308	0.087349	3112	tags=24%, list=16%, signal=20%	RB1/MAPK11/PHC1/ATM/TFDP2/EHMT1/CBX2/SUZ12/ANAPC1/MAP2K4/TERF2IP/LMNB1/RBBP7/ACD/RPS6KA1/MAP2K6/SP1/TNRC6A/ANAPC4/E2F2/NBN/CBX6/RPS6KA3/RBBP4/EZH2/TERF2/TNRC6B/CABIN1/HIRA/MAPK1
STAD	22q	REACTOME_TELOMERE_C_STRAND_SYNTHESIS_INITIATION	12	-0.612621	-1.61817	0.0304524	0.116239	0.0880539	5558	tags=83%, list=28%, signal=60%	TERF1/POLA2/PRIM2/POT1/PRIM1/TERF2IP/ACD/POLA1/CTC1/TERF2
STAD	22q	REACTOME_MET_ACTIVATES_RAS_SIGNALING	11	0.62746	1.58071	0.0304171	0.116239	0.0880539	1500	tags=36%, list=8%, signal=34%	KRAS/SHC1/HRAS/MUC20
STAD	22q	REACTOME_NEURONAL_SYSTEM	405	0.248667	1.2771	0.0306485	0.116632	0.0883517	4397	tags=27%, list=23%, signal=21%	SYT12/KRAS/KCNMB3/KCNH1/NRG1/KCNJ12/TUBB2A/SLITRK4/KCNS1/RPS6KA2/DBNL/KCNK7/HCN4/GNG10/KCNJ6/HOMER2/STX1A/PRKAB1/EPB41L1/LRRTM2/SYT10/KCNH5/SLC6A13/CACNB3/HRAS/BEGAIN/ACHE/KCNS3/FLOT1/GAD2/CHRNA9/GNGT1/IL1RAP/GRIP2/SHARPIN/IL1RAPL2/PRKACG/GNG12/TUBA3E/KCNA10/LRFN4/ADCY9/KCNA7/ADCY8/SRC/GNB2/KCNK1/GRIA4/KCNG1/SLC1A7/TUBA4A/KCNG2/CAMK2G/KCNK6/KCNK17/GNB5/KCNG4/MAPK3/KCNV2/TUBB6/GNG5/PRKAG3/TUBB8/PRKCA/GABRR2/TUBA1C/KCNJ1/GLRA1/GRM5/GABRR1/GLUL/KCNN4/DLG1/KCNQ3/LRRTM3/GABRR3/ALDH2/PANX2/KCNAB1/GLRA2/CACNA1B/KCNK9/SLC6A11/KCNJ15/AP2M1/SYN1/GABRG3/SLC22A2/PANX1/DLGAP2/RAB3A/CACNG4/GLRB/AP2A2/HCN1/CAMKK1/LRFN2/GNAI1/KCNC4/PPFIA1/UNC13B/DNAJC5/GRIP1/TUBA4B/HSPA8/GJA10/CAMK2B/SLC6A3
STAD	22q	REACTOME_INTERLEUKIN_35_SIGNALLING	12	-0.608332	-1.60684	0.0313894	0.118959	0.0901147	2890	tags=75%, list=15%, signal=64%	STAT3/EBI3/IL12A/IL12RB2/JAK2/JAK1/STAT4/STAT1/IL27RA
STAD	22q	REACTOME_ASPARAGINE_N_LINKED_GLYCOSYLATION	299	0.259299	1.28576	0.0314501	0.118959	0.0901147	4344	tags=29%, list=22%, signal=23%	FOLR1/SLC35C1/NEU1/UBC/TUBB2A/EDEM3/RNF139/CD59/ALG3/LHB/ST3GAL6/RAB1A/CMAS/ST6GALNAC3/BET1L/MGAT4B/ARF1/B4GALT3/MCFD2/SEC24C/DCTN3/STX5/CD55/COPA/ST3GAL4/YKT6/TUBA3E/SRD5A3/DCTN2/COL7A1/CGA/MGAT2/RNF103/SEC13/UAP1/FUT3/RAB1B/DOLPP1/TUSC3/SEC31A/TUBA4A/ALG1/SPTBN2/B4GALT4/DOLK/GORASP1/PMM2/TUBB6/NAPA/RNF5/SYVN1/TUBB8/B4GALT1/TUBA1C/ALG14/NEU4/ARFGAP1/KDELR2/B4GALT2/ST3GAL1/TRAPPC3/COPE/DERL1/OS9/COG7/PREB/NEU2/MOGS/ST8SIA6/ARFGAP2/SERPINA1/VCP/TMED3/ENGASE/CTSZ/ST6GALNAC4/PRKCSH/GOLGA2/NUS1/CSNK1D/RPS27A/UBXN1/ALG10B/COPB2/TUBA4B/MIA3/DPAGT1
STAD	22q	REACTOME_EPH_EPHRIN_SIGNALING	92	0.341032	1.42556	0.0315833	0.119103	0.0902237	3505	tags=30%, list=18%, signal=25%	EFNA1/ARPC1B/PSEN2/CLTB/NGEF/EPHA8/APH1A/HRAS/ARHGEF28/ARPC1A/CLTA/NCSTN/APH1B/SRC/PSEN1/ARPC4/MYL6/PAK3/ARPC2/CFL1/VAV2/EPHA2/EPHB1/YES1/EPHB3/KALRN/AP2M1/EFNA5
STAD	22q	REACTOME_XENOBIOTICS	24	0.503893	1.56881	0.0332626	0.125059	0.0947355	5843	tags=54%, list=30%, signal=38%	CYP2E1/AHRR/CYP3A5/CYP2A7/CYP2C19/ARNT/CYP2C18/CYP2C9/CYP1A1/CYP2B6/CYP2J2/ARNT2/CYP3A43
STAD	22q	REACTOME_FORMATION_OF_INCISION_COMPLEX_IN_GG_NER	43	-0.389612	-1.45685	0.0339087	0.127107	0.0962865	3643	tags=53%, list=19%, signal=44%	GTF2H1/ERCC3/USP45/CETN2/CUL4A/DDB1/RAD23B/XPC/PARP1/ERCC1/PARP2/GTF2H4/DDB2/MNAT1/PIAS1/UBE2N/ERCC2/GTF2H3/RPA2/GTF2H2/RPA1/XPA/RBX1
STAD	22q	REACTOME_TRANSLESION_SYNTHESIS_BY_Y_FAMILY_DNA_POLYMERASES_BYPASSES_LESIONS_ON_DNA_TEMPLATE	37	-0.398818	-1.44904	0.0341097	0.127479	0.0965682	2266	tags=30%, list=12%, signal=26%	USP43/POLE2/RFC2/RCHY1/POLH/RFC1/RPA2/RPA1/POLD1/PCNA/USP10
STAD	22q	REACTOME_POTENTIAL_THERAPEUTICS_FOR_SARS	86	-0.329444	-1.42728	0.0354611	0.132135	0.100095	5347	tags=44%, list=27%, signal=32%	ITGA4/CHD4/CRBN/GATAD2A/IL1R1/NFE2L2/ACE2/MTA2/ROCK2/TLR7/ITGB1/FKBP1A/MBD3/ATP1A3/CHD3/REST/TUBB/JAK2/JAK3/JAK1/PDCD1/SAP30/ARID4A/ATP1A2/CUL3/IFNGR2/CYSLTR1/AP2B1/KDM1A/HDAC1/IMPDH2/RBBP7/FNTA/SUDS3/ATP1B2/RBBP4/COMT/RBX1
STAD	22q	REACTOME_MITOCHONDRIAL_BIOGENESIS	71	-0.33757	-1.40116	0.0362301	0.1346	0.101963	3940	tags=37%, list=20%, signal=29%	CALM1/CREB1/MTX2/CHCHD6/HDAC3/DNAJC11/MAPK11/APOO/IMMT/ALAS1/CARM1/CHD9/ATF2/MEF2C/GABPA/NRF1/MAPK12/GABPB1/SSBP1/CHCHD3/NCOR1/POLRMT/TGS1/PPARA/TBL1X/SAMM50
STAD	22q	REACTOME_REGULATION_OF_CHOLESTEROL_BIOSYNTHESIS_BY_SREBP_SREBF	54	-0.362663	-1.42991	0.0373252	0.138258	0.104734	1380	tags=17%, list=7%, signal=16%	SP1/KPNB1/NFYB/GPAM/TGS1/PPARA/MBTPS1/TBL1X/SREBF2
STAD	22q	REACTOME_SLBP_DEPENDENT_PROCESSING_OF_REPLICATION_DEPENDENT_HISTONE_PRE_MRNAS	11	-0.61536	-1.57849	0.0376646	0.139046	0.105331	4639	tags=55%, list=24%, signal=42%	ZNF473/NCBP2/SLBP/LSM11/NCBP1/SNRPD3
STAD	22q	REACTOME_PYRUVATE_METABOLISM_AND_CITRIC_ACID_TCA_CYCLE	55	-0.361724	-1.43205	0.03776	0.139046	0.105331	3679	tags=35%, list=19%, signal=28%	SLC16A1/PDK1/IDH3B/IDH3A/BSG/DLST/PDPR/GLO1/GSTZ1/ME3/SDHD/ME2/SLC16A8/DLAT/DLD/L2HGDH/PDK3/PDP2/ACO2
STAD	22q	REACTOME_THROMBOXANE_SIGNALLING_THROUGH_TP_RECEPTOR	24	0.498134	1.55088	0.0385845	0.141665	0.107315	2511	tags=29%, list=13%, signal=25%	GNA15/GNG10/GNGT1/GNG12/GNB2/GNB5/GNG5
STAD	22q	REACTOME_TERMINATION_OF_TRANSLESION_DNA_SYNTHESIS	31	-0.433147	-1.51968	0.0388097	0.142075	0.107626	2266	tags=32%, list=12%, signal=29%	USP43/POLE2/RFC2/POLH/RFC1/RPA2/RPA1/POLD1/PCNA/USP10
STAD	22q	REACTOME_LEISHMANIA_INFECTION	250	0.26686	1.30244	0.0412364	0.150519	0.114022	4285	tags=28%, list=22%, signal=22%	GPR27/ARPC1B/CRHR1/LHB/GNG10/SCTR/GIPR/FURIN/MC5R/RELA/PTHLH/TAAR6/WNT5A/ARPC1A/GNGT1/VIPR1/PRKACG/GNG12/CRH/ADCY9/FSHB/CGA/PTH2/ADCY8/SRC/IL1B/ITPR3/GNB2/MC2R/GPR150/ARPC4/MC3R/MC1R/GNAS/PYCARD/TAAR9/BAIAP2/NPS/DVL3/GIP/GNB5/ARPC2/IL1A/RAMP1/MAPK3/GNG5/GPR45/VAV2/ADRB2/PTGER2/GHRH/PTGER4/CALCR/YES1/NFKB2/GSDMD/FSHR/WIPF3/DVL1/CALCA/TAAR8/HTR7/ADM/MAPK14/GNAI1/GPR176/ITPR2/ADAM17/HSP90AB1
STAD	22q	REACTOME_DISEASES_OF_GLYCOSYLATION	139	0.294197	1.32341	0.042735	0.155536	0.117822	2686	tags=20%, list=14%, signal=17%	MUC6/NEU1/MUC4/MUC5AC/ALG3/CHST3/MUC21/GALE/MUC3A/SDC4/THSD4/MUC5B/LFNG/SRD5A3/MUC20/MGAT2/SDC1/GALNT3/ALG1/EXT1/DOLK/FMOD/MUC13/PMM2/MUC15/PGM1/B4GALT1/ALG14
STAD	22q	REACTOME_G_ALPHA_Q_SIGNALLING_EVENTS	212	0.275814	1.32094	0.0447458	0.162382	0.123008	3651	tags=25%, list=19%, signal=21%	EDN2/KRAS/GNA15/HBEGF/MGLL/RPS6KA2/CCK/MCHR2/GRK5/GNG10/GNRHR/RGS3/HRAS/GHRL/NPFFR1/KISS1/PRKCE/GNGT1/GNG12/FFAR3/RGS2/P2RY2/ITPR3/P2RY1/GNB2/PTGER1/NMB/GPR143/EDN3/SAA1/NPS/GNB5/MAPK3/DAGLB/DGKQ/LPAR5/GNG5/NTSR2/PRKCA/NMU/LTB4R/GRM5/CCKBR/LPAR3/ADRA1B/BDKRB2/PRKCD/TACR3/KALRN/LTB4R2/AGT/LPAR1/HTR2C/ANXA1
STAD	22q	REACTOME_MITOTIC_TELOPHASE_CYTOKINESIS	12	-0.59018	-1.5589	0.0448842	0.162413	0.123032	3669	tags=50%, list=19%, signal=41%	KIF23/STAG2/PDS5A/PDS5B/SMC1A/SMC3
STAD	22q	REACTOME_NUCLEAR_SIGNALING_BY_ERBB4	32	0.442571	1.48396	0.0457038	0.164903	0.124918	2313	tags=34%, list=12%, signal=30%	HBEGF/NRG1/NRG3/NRG4/PSEN2/APH1A/NCSTN/APH1B/SRC/PSEN1/NRG2
STAD	22q	REACTOME_COMMON_PATHWAY_OF_FIBRIN_CLOT_FORMATION	22	0.489869	1.49746	0.0460993	0.165851	0.125637	1684	tags=27%, list=9%, signal=25%	SERPINA5/PF4/THBD/PROC/PROS1/PF4V1
STAD	22q	REACTOME_NA_CL_DEPENDENT_NEUROTRANSMITTER_TRANSPORTERS	19	0.513251	1.50638	0.0463458	0.166261	0.125947	6760	tags=74%, list=35%, signal=48%	SLC6A19/SLC6A13/SLC6A15/SLC6A18/SLC18A1/SLC6A20/SLC6A11/SLC22A2/SLC6A3/SLC22A1/SLC6A5/SLC6A1/SLC6A6/SLC6A9
STAD	22q	REACTOME_SHC_MEDIATED_CASCADE_FGFR4	20	0.511018	1.52042	0.0477032	0.170641	0.129265	793	tags=20%, list=4%, signal=19%	KRAS/FGF18/SHC1/HRAS
STAD	22q	REACTOME_TFAP2_AP_2_FAMILY_REGULATES_TRANSCRIPTION_OF_GROWTH_FACTORS_AND_THEIR_RECEPTORS	14	0.562716	1.51541	0.0492611	0.175712	0.133106	1494	tags=29%, list=8%, signal=26%	TFAP2C/CGB5/CGB8/CGA
STAD	22q	REACTOME_METABOLIC_DISORDERS_OF_BIOLOGICAL_OXIDATION_ENZYMES	33	0.425715	1.4469	0.0502693	0.178799	0.135444	5162	tags=48%, list=26%, signal=36%	CYP26B1/FMO3/UGT1A4/CYP17A1/TBXAS1/ACY1/CYP27B1/CYP27A1/GCLM/CYP11B2/CYP21A2/CYP4F22/FDX1/CYP11B1/CYP19A1/CYP26C1
STAD	22q	REACTOME_GROWTH_HORMONE_RECEPTOR_SIGNALING	24	-0.472194	-1.51311	0.0512623	0.181814	0.137729	4236	tags=50%, list=22%, signal=39%	SOCS1/STAT5B/GHR/IRS1/JAK2/SH2B1/LYN/PTPN6/CISH/STAT1/PRLR/MAPK1
STAD	22q	REACTOME_SIGNALING_BY_NOTCH1	74	-0.330491	-1.38497	0.0519313	0.183667	0.139132	1963	tags=20%, list=10%, signal=18%	DLL4/SNW1/HDAC1/KAT2A/HEY1/MYC/HEY2/NOTCH1/ADAM10/HDAC10/NCOR1/CUL1/TBL1X/RBX1/EP300
STAD	22q	REACTOME_CELL_DEATH_SIGNALLING_VIA_NRAGE_NRIF_AND_NADE	74	0.341689	1.39106	0.0527211	0.185935	0.14085	4082	tags=32%, list=21%, signal=26%	TIAM2/UBC/PSEN2/SQSTM1/ARHGEF10/NGEF/APH1A/ARHGEF4/BAD/ARHGEF39/FGD4/NCSTN/APH1B/AKAP13/PSEN1/ARHGEF11/VAV2/MCF2/KALRN/OBSCN/ARHGEF33/MAGED1/RPS27A/ARHGEF19
STAD	22q	REACTOME_G_ALPHA_Z_SIGNALLING_EVENTS	47	0.387057	1.43252	0.0531915	0.187067	0.141708	3314	tags=28%, list=17%, signal=23%	GNG10/PRKCE/GNGT1/GNG12/ADCY9/ADCY8/GNB2/GNAS/GNB5/GNG5/PRKCA/RGS20/PRKCD
STAD	22q	REACTOME_CLASS_A_1_RHODOPSIN_LIKE_RECEPTORS	312	0.24755	1.23678	0.0543657	0.190661	0.14443	4448	tags=27%, list=23%, signal=21%	EDN2/OPRK1/CCK/MCHR2/LHB/PF4/PSAP/HTR1B/GNRHR/CCRL2/CCL28/PPBP/MC5R/GHRL/NPFFR1/TAAR6/OPN3/KISS1/SSTR1/PYY/PTGDR2/SST/FFAR3/FSHB/CGA/OPN5/P2RY2/P2RY1/PTGER1/CXCL5/MC2R/GAL/NMB/HCAR1/ADORA1/GPR143/MC3R/MC1R/EDN3/TAAR9/SAA1/NPS/PPY/CXCL6/OPRM1/LPAR5/NTSR2/NMU/LTB4R/PDYN/CXCL16/DRD4/ADRB2/PTGER2/CCKBR/GALR2/PTGER4/LPAR3/ADRA1B/SSTR4/BDKRB2/TACR3/FSHR/HTR1A/LTB4R2/AGT/LPAR1/HTR2C/ANXA1/TAAR8/CCL7/NPW/SSTR2/CXCL2/HTR7/RHO/DRD2/UTS2R/CNR1/CXCL3/S1PR5/QRFPR/EDN1/F2R
STAD	22q	REACTOME_FRS_MEDIATED_FGFR3_SIGNALING	20	0.501076	1.49084	0.0547703	0.191348	0.144951	2790	tags=30%, list=14%, signal=26%	KRAS/FGF18/HRAS/FRS2/FGF20/FGFR3
STAD	22q	REACTOME_RAS_PROCESSING	24	0.47503	1.47895	0.0548673	0.191348	0.144951	793	tags=21%, list=4%, signal=20%	KRAS/UBC/RCE1/USP17L2/HRAS
STAD	22q	REACTOME_P75NTR_REGULATES_AXONOGENESIS	10	-0.637943	-1.58241	0.0553191	0.192388	0.145738	1910	tags=40%, list=10%, signal=36%	RHOA/NGF/NGFR/RTN4R
STAD	22q	REACTOME_MEIOTIC_RECOMBINATION	25	-0.452481	-1.47874	0.0554969	0.192471	0.145802	2707	tags=48%, list=14%, signal=41%	PSMC3IP/MLH3/ATM/BLM/TOP3A/BRCA1/BRCA2/RAD51/RPA2/RPA1/NBN/DMC1
STAD	22q	REACTOME_EXTRA_NUCLEAR_ESTROGEN_SIGNALING	75	0.33678	1.37542	0.0560272	0.193774	0.146788	2511	tags=23%, list=13%, signal=20%	KRAS/HBEGF/HSPB1/SHC1/GNG10/FOS/HRAS/EPGN/GNGT1/GNG12/FOXO3/HSP90AA1/SRC/GNB2/GNB5/MAPK3/GNG5
STAD	22q	REACTOME_SIGNALING_BY_RETINOIC_ACID	43	0.40112	1.44767	0.0568384	0.195499	0.148095	1720	tags=26%, list=9%, signal=23%	CRABP2/RARG/DHRS3/CYP26B1/RARB/PDK4/PPARD/AKR1C3/PDHA2/SDR16C5/ADH1C
STAD	22q	REACTOME_GABA_B_RECEPTOR_ACTIVATION	43	0.401115	1.44765	0.0568384	0.195499	0.148095	2511	tags=23%, list=13%, signal=20%	KCNJ12/GNG10/KCNJ6/GNGT1/GNG12/ADCY9/ADCY8/GNB2/GNB5/GNG5
STAD	22q	REACTOME_MRNA_EDITING	10	-0.633859	-1.57228	0.0574468	0.195977	0.148457	2640	tags=40%, list=14%, signal=35%	APOBEC3H/ADARB1/APOBEC3B/APOBEC3C
STAD	22q	REACTOME_N_GLYCAN_ANTENNAE_ELONGATION	15	0.53125	1.46336	0.0574074	0.195977	0.148457	3427	tags=47%, list=18%, signal=38%	MGAT4B/B4GALT3/ST3GAL4/B4GALT4/B4GALT1/B4GALT2/ST8SIA6
STAD	22q	REACTOME_RUNX1_REGULATES_GENES_INVOLVED_IN_MEGAKARYOCYTE_DIFFERENTIATION_AND_PLATELET_FUNCTION	37	-0.392126	-1.42473	0.0572687	0.195977	0.148457	1793	tags=27%, list=9%, signal=25%	CBFB/KMT2C/HDAC1/SIN3A/PRKCQ/PRMT1/TNRC6A/ASH2L/TNRC6B/EP300
STAD	22q	REACTOME_REGULATED_PROTEOLYSIS_OF_P75NTR	11	0.604149	1.52199	0.0578035	0.196125	0.148569	1795	tags=55%, list=9%, signal=50%	PSEN2/RELA/APH1A/NCSTN/APH1B/PSEN1
STAD	22q	REACTOME_ACTIVATION_OF_ANTERIOR_HOX_GENES_IN_HINDBRAIN_DEVELOPMENT_DURING_EARLY_EMBRYOGENESIS	59	-0.346408	-1.38704	0.0577367	0.196125	0.148569	3138	tags=32%, list=16%, signal=27%	HDAC3/POLR2A/CNOT6/KMT2C/PIAS2/MEIS1/PAX6/SUZ12/POLR2E/RBBP7/POLR2D/NCOR1/CTCF/RBBP4/EZH2/POLR2F/ASH2L/PAXIP1/EP300
STAD	22q	REACTOME_C_TYPE_LECTIN_RECEPTORS_CLRS	138	0.287839	1.29209	0.0582192	0.196807	0.149086	3902	tags=28%, list=20%, signal=23%	KRAS/MUC6/UBC/MUC4/MUC5AC/PSMB4/PSMA6/MUC21/PSMD4/RELA/HRAS/MUC3A/CARD11/PPP3CB/PSMA7/NFATC2/MUC5B/BCL10/PRKACG/MUC20/SRC/IL1B/ITPR3/PYCARD/PAK3/PSMB2/MUC13/CREBBP/MUC15/NFATC1/PSMC3/TAB2/PRKCD/NFKB2/PSMA2/MAP3K14/PSMB5/IKBKG/MUC1
STAD	22q	REACTOME_TRANSPORT_TO_THE_GOLGI_AND_SUBSEQUENT_MODIFICATION	183	0.273409	1.28278	0.058319	0.196807	0.149086	3612	tags=26%, list=19%, signal=21%	FOLR1/TUBB2A/CD59/LHB/RAB1A/BET1L/MGAT4B/ARF1/B4GALT3/MCFD2/SEC24C/DCTN3/STX5/CD55/COPA/ST3GAL4/YKT6/TUBA3E/DCTN2/COL7A1/CGA/MGAT2/SEC13/FUT3/RAB1B/SEC31A/TUBA4A/SPTBN2/B4GALT4/GORASP1/TUBB6/NAPA/TUBB8/B4GALT1/TUBA1C/ARFGAP1/KDELR2/B4GALT2/TRAPPC3/COPE/COG7/PREB/ST8SIA6/ARFGAP2/SERPINA1/TMED3/CTSZ
STAD	22q	REACTOME_MICRORNA_MIRNA_BIOGENESIS	24	-0.466091	-1.49355	0.0588311	0.198001	0.149991	3023	tags=29%, list=15%, signal=25%	POLR2A/DROSHA/POLR2E/BCDIN3D/POLR2D/POLR2F/DGCR8
STAD	22q	REACTOME_GAMMA_CARBOXYLATION_TRANSPORT_AND_AMINO_TERMINAL_CLEAVAGE_OF_PROTEINS	11	0.599491	1.51025	0.0597303	0.199967	0.15148	5094	tags=64%, list=26%, signal=47%	FURIN/PROC/PROS1/GGCX/BGLAP/PROZ/F9
STAD	22q	REACTOME_TRANSLESION_SYNTHESIS_BY_POLH	18	-0.500867	-1.47958	0.0597345	0.199967	0.15148	1252	tags=39%, list=6%, signal=36%	RFC2/RCHY1/POLH/RFC1/RPA2/RPA1/PCNA
STAD	22q	REACTOME_GAP_JUNCTION_ASSEMBLY	36	0.414538	1.43077	0.0601093	0.200685	0.152024	4357	tags=36%, list=22%, signal=28%	GJB6/TUBB2A/GJB3/TUBA3E/GJA9/TUBA4A/TUBB6/TUBB8/TUBA1C/GJB2/GJA1/TUBA4B/GJA10
STAD	22q	REACTOME_SEPARATION_OF_SISTER_CHROMATIDS	182	-0.260825	-1.24651	0.0603865	0.201074	0.152319	5742	tags=40%, list=29%, signal=29%	PPP2R1A/PSMA1/DYNC1H1/ESPL1/ANAPC5/PSMB10/PPP2R5D/PSMD12/TUBA1A/CLASP1/CDC16/NUP85/MIS12/AURKB/SPC24/INCENP/NUDC/PPP2CB/PSME2/CDC23/CLASP2/NDC80/PAFAH1B1/KIF2A/KNTC1/ZWILCH/PSMA8/MAD2L1/NSL1/CENPK/CDC27/CENPF/RCC2/DSN1/PSMF1/PSMC1/STAG2/PDS5A/PDS5B/CENPC/PSME3/BUB1/DYNLL2/DYNC1LI1/ANAPC1/PSMD1/CENPI/TUBA8/SPC25/SKA1/RANBP2/PSMA4/PPP2R5C/CENPN/ERCC6L/ANAPC4/TUBB4A/BUB1B/BUB3/CENPU/TUBAL3/PPP2R5E/CENPE/SMC1A/PSMD7/DYNC1LI2/DYNC1I2/ITGB3BP/CENPH/RANGAP1/CENPT/SMC3/CENPM
STAD	22q	REACTOME_B_WICH_COMPLEX_POSITIVELY_REGULATES_RRNA_EXPRESSION	28	-0.443846	-1.51156	0.0607229	0.201078	0.152322	1956	tags=36%, list=10%, signal=32%	DEK/TAF1D/TAF1C/ACTB/POLR2E/KAT2A/MYBBP1A/POLR1B/POLR2F/EP300
STAD	22q	REACTOME_LDL_CLEARANCE	19	0.495378	1.45393	0.0606061	0.201078	0.152322	4150	tags=42%, list=21%, signal=33%	NPC1/LDLR/CLTA/SOAT1/AP2M1/LSR/AP2A2/LDLRAP1
STAD	22q	REACTOME_G_ALPHA_12_13_SIGNALLING_EVENTS	80	0.332536	1.35914	0.0608696	0.201078	0.152322	3594	tags=25%, list=18%, signal=20%	TIAM2/ARHGEF10/GNG10/NGEF/ARHGEF4/ARHGEF39/GNGT1/FGD4/GNG12/AKAP13/GNB2/ARHGEF11/GNB5/GNG5/VAV2/MCF2/ADRA1B/KALRN/OBSCN/ARHGEF33
STAD	22q	REACTOME_PEPTIDE_HORMONE_BIOSYNTHESIS	13	0.557208	1.47105	0.0613383	0.201646	0.152752	2953	tags=46%, list=15%, signal=39%	CGB5/LHB/CGB8/FSHB/CGA/INHA
STAD	22q	REACTOME_INOSITOL_PHOSPHATE_METABOLISM	48	-0.364717	-1.39986	0.0613636	0.201646	0.152752	3940	tags=35%, list=20%, signal=28%	CALM1/ITPKB/MINPP1/IMPA1/PPIP5K1/MIOX/PTEN/PLCB2/PLCE1/PLCG1/INPP5B/OCRL/NUDT10/PLCG2/INPP5J/PPIP5K2/NUDT4
STAD	22q	REACTOME_BUDDING_AND_MATURATION_OF_HIV_VIRION	28	0.447558	1.45225	0.0630798	0.206743	0.156613	4743	tags=46%, list=24%, signal=35%	UBAP1/UBC/VPS37B/MVB12A/VTA1/VPS37C/VPS28/PPIA/CHMP2B/RPS27A/TSG101/NEDD4L/UBB
STAD	22q	REACTOME_UREA_CYCLE	10	0.620067	1.51955	0.0639098	0.208619	0.158034	4130	tags=60%, list=21%, signal=47%	SLC25A2/ASS1/CPS1/ASL/NAGS/ARG2
STAD	22q	REACTOME_FERTILIZATION	26	0.454856	1.43481	0.0639854	0.208619	0.158034	4795	tags=42%, list=25%, signal=32%	ZP1/SPAM1/CATSPER1/B4GALT1/ADAM21/CATSPERB/ZP4/CATSPER3/ADAM2/ZP2/KCNU1
STAD	22q	REACTOME_ADRENALINE_NORADRENALINE_INHIBITS_INSULIN_SECRETION	28	0.443957	1.44056	0.0649351	0.211165	0.159963	2511	tags=25%, list=13%, signal=22%	GNG10/CACNB3/GNGT1/GNG12/GNB2/GNB5/GNG5
STAD	22q	REACTOME_NOTCH2_ACTIVATION_AND_TRANSMISSION_OF_SIGNAL_TO_THE_NUCLEUS	22	0.472641	1.4448	0.0656028	0.212784	0.161189	5428	tags=59%, list=28%, signal=43%	UBC/PSEN2/APH1A/NCSTN/APH1B/PSEN1/NEURL1/RPS27A/MIB1/UBB/DLL1/MIB2/UBA52
STAD	22q	REACTOME_SYNTHESIS_OF_BILE_ACIDS_AND_BILE_SALTS	34	0.406676	1.39986	0.0658363	0.21299	0.161345	1898	tags=29%, list=10%, signal=27%	CYP7A1/AKR1C2/AKR1C4/OSBPL2/OSBPL7/AKR1C3/CH25H/ACOT8/CYP8B1/CYP27A1
STAD	22q	REACTOME_REGULATION_OF_LOCALIZATION_OF_FOXO_TRANSCRIPTION_FACTORS	12	0.567876	1.47214	0.0669216	0.21553	0.163269	1551	tags=25%, list=8%, signal=23%	FOXO6/YWHAG/FOXO3
STAD	22q	REACTOME_NOTCH3_INTRACELLULAR_DOMAIN_REGULATES_TRANSCRIPTION	25	-0.435632	-1.42368	0.0671141	0.21553	0.163269	4486	tags=44%, list=23%, signal=34%	RBPJ/FABP7/HES5/MAML2/SNW1/KAT2A/HEY1/STAT1/HEY2/NOTCH1/EP300
STAD	22q	REACTOME_G_BETA_GAMMA_SIGNALLING_THROUGH_CDC42	20	0.47125	1.4021	0.0671378	0.21553	0.163269	2511	tags=30%, list=13%, signal=26%	GNG10/GNGT1/GNG12/GNB2/GNB5/GNG5
STAD	22q	REACTOME_BETA_OXIDATION_OF_VERY_LONG_CHAIN_FATTY_ACIDS	11	0.594042	1.49652	0.0674374	0.215791	0.163467	2809	tags=45%, list=14%, signal=39%	ACOT4/ACOX1/ACOT8/EHHADH/ACAA1
STAD	22q	REACTOME_REGULATION_OF_GENE_EXPRESSION_IN_BETA_CELLS	19	0.482539	1.41625	0.0677362	0.215791	0.163467	3690	tags=37%, list=19%, signal=30%	MAFA/PDX1/NEUROD1/FOXA3/RFX6/FOXA2/GCK
STAD	22q	REACTOME_VEGFR2_MEDIATED_CELL_PROLIFERATION	19	0.481952	1.41452	0.0677362	0.215791	0.163467	4271	tags=37%, list=22%, signal=29%	KRAS/HRAS/SRC/ITPR3/PRKCA/PRKCD/ITPR2
STAD	22q	REACTOME_VISUAL_PHOTOTRANSDUCTION	98	0.310607	1.31342	0.0687831	0.21857	0.165572	4239	tags=32%, list=22%, signal=25%	DHRS3/AKR1B10/CNGB1/AKR1C4/LDLR/CLPS/ABCA4/GNGT1/SDC4/BCO2/AKR1C3/GUCY2F/RBP3/SDC1/LRP1/LRP10/GNB5/LRP12/PRKCA/RLBP1/APOA4/AGRN/SDR9C7/RDH16/PNLIP/GPC5/PLB1/RHO/RPE65/RBP2/SAG
STAD	22q	REACTOME_ANTIGEN_PROCESSING_UBIQUITINATION_PROTEASOME_DEGRADATION	300	-0.23407	-1.20498	0.069378	0.219902	0.166581	3574	tags=21%, list=18%, signal=18%	NPEPPS/CDC27/PSMF1/PSMC1/ITCH/FBXL22/FBXL5/FBXW9/UBR1/SKP2/RNF34/UBE2J1/HERC1/RLIM/TRIM71/TRAIP/RNF138/PSME3/CUL2/CUL3/UBE2H/ASB5/MKRN1/KLHL13/ZNRF1/UBA1/ANAPC1/ASB16/FBXO4/PSMD1/KCTD7/FBXO22/UFL1/UBE2N/HERC2/PSMA4/DZIP3/ASB2/RBBP6/LNPEP/ANAPC4/RCHY1/RNF14/BTBD1/KLHL9/UBA5/TRIM37/UBE2G1/PSMD7/KBTBD6/TRIM69/CDC34/UBE3C/GLMN/UBE3A/CUL5/UBE2G2/FBXO31/THOP1/CUL1/RBX1/KLHL22/FBXO7/UBE2L3
STAD	22q	REACTOME_NOTCH_HLH_TRANSCRIPTION_PATHWAY	28	-0.436514	-1.48659	0.0698342	0.220789	0.167253	3356	tags=32%, list=17%, signal=27%	MAML2/HDAC3/SNW1/HDAC1/KAT2A/NOTCH1/HDAC10/NCOR1/TBL1X
STAD	22q	REACTOME_NRIF_SIGNALS_CELL_DEATH_FROM_THE_NUCLEUS	16	0.51167	1.43354	0.070632	0.222643	0.168658	1795	tags=44%, list=9%, signal=40%	UBC/PSEN2/SQSTM1/APH1A/NCSTN/APH1B/PSEN1
STAD	22q	REACTOME_PEROXISOMAL_PROTEIN_IMPORT	63	-0.32822	-1.34645	0.0707763	0.222643	0.168658	2184	tags=21%, list=11%, signal=18%	AGPS/NOS2/DHRS4/PHYH/AMACR/NUDT19/LONP2/SLC27A2/EPHX2/NUDT7/PEX5/GSTK1/PEX26
STAD	22q	REACTOME_SIGNALING_BY_FGFR2	73	-0.308929	-1.29367	0.071599	0.224667	0.170191	1952	tags=21%, list=10%, signal=19%	PLCG1/POLR2E/TIA1/GTF2F1/HNRNPA1/HNRNPM/NCBP1/FGF9/BRAF/POLR2D/PIK3R1/RBFOX2/FGFBP3/POLR2F/MAPK1
STAD	22q	REACTOME_E3_UBIQUITIN_LIGASES_UBIQUITINATE_TARGET_PROTEINS	42	-0.376445	-1.40282	0.0722348	0.226095	0.171272	2856	tags=26%, list=15%, signal=22%	CTR9/RNF144A/WDR61/PRKDC/RRAGA/UBE2N/RNF20/PCNA/PEX5/RTF1/UBE2L3
STAD	22q	REACTOME_STAT3_NUCLEAR_EVENTS_DOWNSTREAM_OF_ALK_SIGNALING	10	-0.610797	-1.51507	0.0744681	0.232504	0.176127	3402	tags=50%, list=17%, signal=41%	CD274/HDAC3/HDAC1/SIN3A/EP300
STAD	22q	REACTOME_NEGATIVE_REGULATION_OF_ACTIVITY_OF_TFAP2_AP_2_FAMILY_TRANSCRIPTION_FACTORS	10	0.598156	1.46586	0.075188	0.233586	0.176948	3843	tags=60%, list=20%, signal=48%	TFAP2C/TFAP2E/KCTD1/UBE2I/TFAP2D/TFAP2B
STAD	22q	REACTOME_POU5F1_OCT4_SOX2_NANOG_REPRESS_GENES_RELATED_TO_DIFFERENTIATION	10	0.596468	1.46172	0.075188	0.233586	0.176948	5706	tags=80%, list=29%, signal=57%	GSC/DKK1/POU5F1/HHEX/TSC22D1/CDX2/NANOG/GATA6
STAD	22q	REACTOME_NOTCH3_ACTIVATION_AND_TRANSMISSION_OF_SIGNAL_TO_THE_NUCLEUS	25	0.450029	1.40822	0.0756757	0.233979	0.177245	5634	tags=56%, list=29%, signal=40%	UBC/PSEN2/APH1A/NCSTN/APH1B/PSEN1/NEURL1/RPS27A/MIB1/UBB/DLL1/MIB2/UBA52/EGFR
STAD	22q	REACTOME_SIGNALING_BY_FGFR_IN_DISEASE	62	-0.322488	-1.31525	0.0756881	0.233979	0.177245	1952	tags=21%, list=10%, signal=19%	PLCG1/POLR2E/GTF2F1/STAT1/ERLIN2/NCBP1/FGF9/POLR2D/PIK3R1/TRIM24/BAG4/POLR2F/BCR
STAD	22q	REACTOME_HATS_ACETYLATE_HISTONES	76	-0.312757	-1.32103	0.0767386	0.236642	0.179262	3874	tags=29%, list=20%, signal=23%	USP22/ELP5/KAT6A/ING5/SUPT3H/ELP4/KANSL1/ING4/ATF2/ACTB/TAF12/OGT/KAT2A/MSL3/RBBP7/ELP6/HAT1/JADE3/ING3/ELP3/BRD1/EP300
STAD	22q	REACTOME_SIGNALING_BY_FGFR2_IIIA_TM	19	-0.476615	-1.42797	0.0770975	0.236896	0.179454	3023	tags=53%, list=15%, signal=45%	GTF2F2/POLR2C/NCBP2/POLR2A/FGFR2/POLR2E/GTF2F1/NCBP1/POLR2D/POLR2F
STAD	22q	REACTOME_GLUCAGON_SIGNALING_IN_METABOLIC_REGULATION	33	0.406432	1.38136	0.0771993	0.236896	0.179454	2511	tags=24%, list=13%, signal=21%	GNG10/PRKACG/GNG12/ADCY9/ADCY8/GNB2/GNAS/GNG5
STAD	22q	REACTOME_GLYCOGEN_BREAKDOWN_GLYCOGENOLYSIS	15	-0.518385	-1.45383	0.0779221	0.237368	0.179813	4355	tags=53%, list=22%, signal=41%	PHKA1/CALM1/PHKA2/GAA/PYGM/GYG1/PHKB/AGL
STAD	22q	REACTOME_SIGNALING_BY_ERBB2_ECD_MUTANTS	15	0.513632	1.41483	0.0777778	0.237368	0.179813	1674	tags=27%, list=9%, signal=24%	KRAS/SHC1/HRAS/HSP90AA1
STAD	22q	REACTOME_DISEASES_ASSOCIATED_WITH_O_GLYCOSYLATION_OF_PROTEINS	64	0.346289	1.37387	0.0776014	0.237368	0.179813	3902	tags=23%, list=20%, signal=19%	MUC6/MUC4/MUC5AC/MUC21/MUC3A/THSD4/MUC5B/LFNG/MUC20/GALNT3/MUC13/MUC15/ADAMTS6/ADAMTS7/MUC1
STAD	22q	REACTOME_GAP_FILLING_DNA_REPAIR_SYNTHESIS_AND_LIGATION_IN_GG_NER	25	-0.427131	-1.3959	0.0782998	0.23794	0.180246	2482	tags=36%, list=13%, signal=31%	XRCC1/POLE2/RFC2/LIG1/RFC1/RPA2/RPA1/POLD1/PCNA
STAD	22q	REACTOME_STING_MEDIATED_INDUCTION_OF_HOST_IMMUNE_RESPONSES	12	-0.559106	-1.47682	0.0793319	0.239912	0.181739	4581	tags=50%, list=23%, signal=38%	TRIM21/IFI16/XRCC5/PRKDC/NLRC3/XRCC6
STAD	22q	REACTOME_HSP90_CHAPERONE_CYCLE_FOR_STEROID_HORMONE_RECEPTORS_SHR_IN_THE_PRESENCE_OF_LIGAND	55	0.358822	1.37129	0.0792254	0.239912	0.181739	4308	tags=36%, list=22%, signal=28%	HSPA1A/DNAJB1/TUBB2A/DCTN3/HSPA1B/STIP1/HSPA1L/TUBA3E/DCTN2/HSP90AA1/TUBA4A/DNAJA4/TUBB6/TUBB8/TUBA1C/PTGES3/FKBP4/TUBA4B/HSP90AB1/HSPA8
STAD	22q	REACTOME_PI_METABOLISM	80	-0.308105	-1.31789	0.0796253	0.240219	0.181972	1026	tags=19%, list=5%, signal=18%	FIG4/PIK3C3/OCRL/VAC14/MTMR6/INPP5F/PIK3R1/PI4K2B/INPP5J/TNFAIP8L1/PIK3R3/SBF1/MTMR3/PI4KA/PITPNB
STAD	22q	REACTOME_TP53_REGULATES_TRANSCRIPTION_OF_DEATH_RECEPTORS_AND_LIGANDS	12	0.556872	1.44362	0.0803059	0.240534	0.18221	2619	tags=42%, list=13%, signal=36%	PPP1R13B/TNFRSF10D/TP53BP2/TP63/TNFRSF10C
STAD	22q	REACTOME_PRE_NOTCH_PROCESSING_IN_GOLGI	18	0.48085	1.39433	0.08	0.240534	0.18221	3356	tags=39%, list=17%, signal=32%	ST3GAL6/FURIN/ST3GAL4/LFNG/B4GALT1/ATP2A2/ATP2A3
STAD	22q	REACTOME_CONSTITUTIVE_SIGNALING_BY_LIGAND_RESPONSIVE_EGFR_CANCER_VARIANTS	19	0.472383	1.38644	0.0802139	0.240534	0.18221	1674	tags=26%, list=9%, signal=24%	KRAS/UBC/SHC1/HRAS/HSP90AA1
STAD	22q	REACTOME_SYNTHESIS_OF_IP3_AND_IP4_IN_THE_CYTOSOL	26	-0.419854	-1.39599	0.0813187	0.242986	0.184068	3940	tags=38%, list=20%, signal=31%	CALM1/ITPKB/PTEN/PLCB2/PLCE1/PLCG1/INPP5B/OCRL/PLCG2/INPP5J
STAD	22q	REACTOME_HEME_BIOSYNTHESIS	14	-0.521031	-1.44443	0.0822785	0.244987	0.185584	2857	tags=43%, list=15%, signal=37%	FECH/ALAS1/HMBS/ALAS2/COX15/COX10
STAD	22q	REACTOME_TRANSCRIPTIONAL_REGULATION_BY_MECP2	61	-0.32179	-1.30811	0.0823799	0.244987	0.185584	3138	tags=36%, list=16%, signal=30%	GAD1/SLC2A3/CALM1/CREB1/HDAC3/SOX2/LBR/PTEN/PVALB/HTT/HDAC1/MEF2C/SIN3A/GRIN2A/TNRC6A/PTPN4/NOTCH1/CAMK2D/NCOR1/TNRC6B/TBL1X/DGCR8
STAD	22q	REACTOME_NOTCH4_ACTIVATION_AND_TRANSMISSION_OF_SIGNAL_TO_THE_NUCLEUS	11	0.570146	1.43632	0.0828516	0.245806	0.186204	1795	tags=45%, list=9%, signal=41%	PSEN2/APH1A/NCSTN/APH1B/PSEN1
STAD	22q	REACTOME_ACTIVATION_OF_GENE_EXPRESSION_BY_SREBF_SREBP	41	-0.374722	-1.39218	0.0837004	0.247737	0.187667	3379	tags=27%, list=17%, signal=22%	MVD/SC5D/CARM1/CHD9/SP1/NFYB/GPAM/TGS1/PPARA/TBL1X/SREBF2
STAD	22q	REACTOME_HORMONE_LIGAND_BINDING_RECEPTORS	12	0.548324	1.42146	0.0860421	0.254068	0.192463	1494	tags=33%, list=8%, signal=31%	LHB/GNRHR/FSHB/CGA
STAD	22q	REACTOME_THYROXINE_BIOSYNTHESIS	10	0.588551	1.44232	0.0864662	0.254719	0.192956	3221	tags=40%, list=17%, signal=33%	DUOX2/DUOX1/CGA/DIO2
STAD	22q	REACTOME_PRESYNAPTIC_FUNCTION_OF_KAINATE_RECEPTORS	21	0.452863	1.37054	0.087344	0.256701	0.194458	2511	tags=29%, list=13%, signal=25%	GNG10/GNGT1/GNG12/GNB2/GNB5/GNG5
STAD	22q	REACTOME_CYTOSOLIC_SENSORS_OF_PATHOGEN_ASSOCIATED_DNA	60	-0.324508	-1.30815	0.0877598	0.257319	0.194926	3770	tags=28%, list=19%, signal=23%	NFKB1/TRIM56/POLR3GL/IFI16/CHUK/AIM2/XRCC5/CTNNB1/PRKDC/POLR2E/NLRC3/POLR3F/POLR3G/POLR2F/POLR3H/EP300/XRCC6
STAD	22q	REACTOME_TRP_CHANNELS	28	0.428572	1.39064	0.0890538	0.260503	0.197338	3697	tags=36%, list=19%, signal=29%	TRPA1/TRPC5/RIPK3/TRPV4/MCOLN1/TRPM2/MCOLN3/TRPM5/TRPV2/TRPV3
STAD	22q	REACTOME_RUNX3_REGULATES_NOTCH_SIGNALING	14	-0.518522	-1.43748	0.0907173	0.264135	0.200089	4486	tags=50%, list=23%, signal=39%	RBPJ/JAG1/MAML2/SNW1/KAT2A/NOTCH1/EP300
STAD	22q	REACTOME_EGFR_DOWNREGULATION	31	0.409324	1.35547	0.090573	0.264135	0.200089	5795	tags=48%, list=30%, signal=34%	HBEGF/UBC/EPGN/HGS/PTPN3/EPS15L1/PTPRK/RPS27A/EREG/TGFA/UBB/SH3GL3/UBA52/EGFR/AREG
STAD	22q	REACTOME_METABOLISM_OF_FAT_SOLUBLE_VITAMINS	46	0.364822	1.34496	0.0910683	0.264542	0.200397	4083	tags=37%, list=21%, signal=29%	AKR1B10/AKR1C4/LDLR/CLPS/SDC4/BCO2/AKR1C3/SDC1/LRP1/LRP10/LRP12/APOA4/AGRN/PNLIP/GPC5/PLB1/RBP2
STAD	22q	REACTOME_RESPONSE_TO_ELEVATED_PLATELET_CYTOSOLIC_CA2	129	0.279902	1.24627	0.0921273	0.266999	0.202258	4295	tags=28%, list=22%, signal=22%	CYB5R1/TAGLN2/ORM2/PF4/PSAP/PPBP/TGFB2/TOR4A/ALDOA/CAP1/SPP2/PROS1/PHACTR2/CD109/ORM1/ANXA5/SERPINA4/TUBA4A/RAB27B/SOD1/QSOX1/SERPINE1/PPIA/CFL1/PRKCA/HSPA5/WDR1/STXBP2/VCL/SERPINA1/CD63/ECM1/MAGED2/SERPINA3/ITIH4/PDGFA
STAD	22q	REACTOME_COPII_MEDIATED_VESICLE_TRANSPORT	68	0.33179	1.32562	0.0933099	0.269801	0.204381	6108	tags=44%, list=31%, signal=30%	FOLR1/CD59/RAB1A/MCFD2/SEC24C/STX5/YKT6/COL7A1/SEC13/RAB1B/SEC31A/GORASP1/NAPA/TRAPPC3/PREB/SERPINA1/CTSZ/GOLGA2/CSNK1D/TGFA/PPP6R3/SEC24D/LMAN1/SEC24A/TFG/PPP6R1/AREG/F5/LMAN2L/PPP6C
STAD	22q	REACTOME_DOWNSTREAM_SIGNALING_OF_ACTIVATED_FGFR3	25	0.431866	1.35138	0.0936937	0.270287	0.204749	2790	tags=28%, list=14%, signal=24%	KRAS/FGF18/SHC1/HRAS/FRS2/FGF20/FGFR3
STAD	22q	REACTOME_REMOVAL_OF_AMINOTERMINAL_PROPEPTIDES_FROM_GAMMA_CARBOXYLATED_PROTEINS	10	0.578889	1.41864	0.093985	0.270504	0.204913	5094	tags=60%, list=26%, signal=44%	FURIN/PROC/PROS1/BGLAP/PROZ/F9
STAD	22q	REACTOME_P38MAPK_EVENTS	13	0.530735	1.40116	0.0947955	0.27186	0.205941	2578	tags=38%, list=13%, signal=33%	KRAS/MAPKAPK2/HRAS/SRC/RALA
STAD	22q	REACTOME_LAMININ_INTERACTIONS	30	0.409347	1.35679	0.0948905	0.27186	0.205941	4481	tags=33%, list=23%, signal=26%	ITGA3/LAMB3/LAMC3/COL7A1/COL4A5/COL4A4/LAMA5/LAMA3/COL4A3/ITGA2
STAD	22q	REACTOME_TIGHT_JUNCTION_INTERACTIONS	27	0.421534	1.35068	0.095941	0.273617	0.207272	1548	tags=26%, list=8%, signal=24%	CLDN23/CLDN10/F11R/PRKCI/CLDN17/CLDN18/CLDN9
STAD	22q	REACTOME_FRS_MEDIATED_FGFR4_SIGNALING	22	0.439342	1.34301	0.0957447	0.273617	0.207272	2631	tags=23%, list=13%, signal=20%	KRAS/FGF18/HRAS/FRS2/FGF20
STAD	22q	REACTOME_APOPTOTIC_EXECUTION_PHASE	45	-0.357998	-1.352	0.0965517	0.274734	0.208117	2609	tags=33%, list=13%, signal=29%	DSG2/CTNNB1/CLSPN/APC/DFFA/PRKCQ/LMNB1/CASP8/HMGB1/FNTA/CASP6/CDH1/KPNB1/HMGB2/DFFB
STAD	22q	REACTOME_MISMATCH_REPAIR	15	-0.497745	-1.39594	0.0974026	0.276029	0.209099	2855	tags=47%, list=15%, signal=40%	PMS2/MSH2/LIG1/RPA2/RPA1/POLD1/PCNA
STAD	22q	REACTOME_RHOBTB1_GTPASE_CYCLE	23	-0.429935	-1.35297	0.0974478	0.276029	0.209099	4021	tags=57%, list=21%, signal=45%	VIM/COPS2/ROCK2/CCT7/TXNL1/RBMX/CPSF7/CUL3/RNF20/RBBP6/SRRM1/PDE5A/COPS4
STAD	22q	REACTOME_METABOLISM_OF_AMINE_DERIVED_HORMONES	18	0.470952	1.36563	0.0981818	0.27748	0.210198	6686	tags=67%, list=34%, signal=44%	DUOX2/DUOX1/CGA/TPH1/DIO2/TPH2/TH/SLC5A5/PNMT/ASMT/AANAT/IYD
STAD	22q	REACTOME_INTERFERON_GAMMA_SIGNALING	75	-0.300458	-1.26181	0.0992736	0.279934	0.212057	2931	tags=40%, list=15%, signal=34%	CIITA/TRIM14/CD44/IFI30/TRIM21/PTPN11/SOCS1/GBP5/IRF1/IRF8/JAK2/JAK1/OAS2/IRF2/VCAM1/IFNGR2/TRIM68/SP100/PTPN6/GBP1/TRIM22/PIAS1/GBP4/NCAM1/TRIM35/STAT1/IFNG/MID1/CAMK2D/TRIM5
STAD	22q	REACTOME_THROMBIN_SIGNALLING_THROUGH_PROTEINASE_ACTIVATED_RECEPTORS_PARS	32	0.387311	1.29867	0.100548	0.282891	0.214297	2511	tags=28%, list=13%, signal=25%	GNA15/GNG10/GNGT1/GNG12/SRC/GNB2/GNB5/MAPK3/GNG5
STAD	22q	REACTOME_SUMOYLATION_OF_TRANSCRIPTION_COFACTORS	41	-0.362233	-1.34578	0.101322	0.283373	0.214662	2991	tags=29%, list=15%, signal=25%	PHC1/PIAS2/CBX2/PIAS4/PIAS1/SIN3A/SAFB/ING2/TOPORS/NPM1/DDX17/EP300
STAD	22q	REACTOME_AUF1_HNRNP_D0_BINDS_AND_DESTABILIZES_MRNA	53	0.347748	1.31156	0.101243	0.283373	0.214662	5501	tags=42%, list=28%, signal=30%	HSPA1A/UBC/HSPB1/PSMB4/PSMA6/PSMD4/PSMA7/PSMB2/PSMC3/PSMA2/PSMB5/EIF4G1/RPS27A/HSPA8/PSMB1/PSMD2/UBB/PSMD6/PABPC1/PSMC6/UBA52/PSMD3
STAD	22q	REACTOME_DOWNSTREAM_SIGNALING_EVENTS_OF_B_CELL_RECEPTOR_BCR	79	0.313485	1.27905	0.101399	0.283373	0.214662	5501	tags=39%, list=28%, signal=28%	KRAS/UBC/PSMB4/PSMA6/PSMD4/RELA/HRAS/CARD11/PPP3CB/PSMA7/NFATC2/BCL10/NFKBIE/PSMB2/PPIA/NFATC1/REL/PSMC3/PSMA2/PSMB5/IKBKG/RPS27A/PSMB1/PSMD2/UBB/PSMD6/NFKBIA/PSMC6/UBA52/NFKBIB/PSMD3
STAD	22q	REACTOME_DEFECTS_IN_COBALAMIN_B12_METABOLISM	12	-0.54162	-1.43063	0.102296	0.285245	0.21608	3472	tags=50%, list=18%, signal=41%	MTRR/TCN2/CUBN/MTR/MMACHC/CD320
STAD	22q	REACTOME_CLASS_I_PEROXISOMAL_MEMBRANE_PROTEIN_IMPORT	20	-0.443076	-1.34667	0.103211	0.287156	0.217528	2446	tags=25%, list=13%, signal=22%	ALDH3A2/ACBD5/ABCD2/PEX26/SLC25A17
STAD	22q	REACTOME_ERCC6_CSB_AND_EHMT2_G9A_POSITIVELY_REGULATE_RRNA_EXPRESSION	16	-0.481004	-1.38537	0.103448	0.287178	0.217544	5231	tags=62%, list=27%, signal=46%	CHD4/GATAD2A/MTA2/TTF1/MBD3/CHD3/CBX3/HDAC1/RBBP7/RBBP4
STAD	22q	REACTOME_PTK6_REGULATES_RHO_GTPASES_RAS_GTPASE_AND_MAP_KINASES	14	0.514507	1.38559	0.104167	0.287896	0.218088	1664	tags=29%, list=9%, signal=26%	KRAS/HRAS/PTK6/PXN
STAD	22q	REACTOME_GLYCOGEN_SYNTHESIS	16	0.485091	1.35907	0.104089	0.287896	0.218088	6624	tags=75%, list=34%, signal=50%	UBC/NHLRC1/UGP2/PGM2L1/PGM1/GYS2/RPS27A/UBB/UBA52/PPP1R3C/GYG2/GBE1
STAD	22q	REACTOME_DEADENYLATION_OF_MRNA	22	-0.429128	-1.34598	0.105023	0.289622	0.219396	3373	tags=36%, list=17%, signal=30%	CNOT8/CNOT6/PAIP1/EIF4B/CNOT1/EIF4E/CNOT6L/CNOT4
STAD	22q	REACTOME_SPHINGOLIPID_DE_NOVO_BIOSYNTHESIS	41	0.369534	1.31023	0.105839	0.291233	0.220616	4921	tags=34%, list=25%, signal=26%	ALDH3B1/SAMD8/CERS3/CERS2/ACER2/ALDH3B2/VAPB/SPTSSA/SGPL1/CERS5/ORMDL2/SGPP2/SGMS2/FA2H
STAD	22q	REACTOME_HEDGEHOG_LIGAND_BIOGENESIS	63	0.328449	1.29658	0.106383	0.292087	0.221263	5501	tags=41%, list=28%, signal=30%	UBC/PSMB4/PSMA6/PSMD4/IHH/PSMA7/PSMB2/SYVN1/PSMC3/OS9/ERLEC1/PSMA2/VCP/PSMB5/HHAT/GPC5/RPS27A/ADAM17/PSMB1/SHH/PSMD2/UBB/PSMD6/PSMC6/UBA52/PSMD3
STAD	22q	REACTOME_ANTIGEN_ACTIVATES_B_CELL_RECEPTOR_BCR_LEADING_TO_GENERATION_OF_SECOND_MESSENGERS	29	-0.402222	-1.37483	0.106987	0.292421	0.221516	6638	tags=59%, list=34%, signal=39%	AHCYL1/ITPR1/CD19/NCK1/TRPC1/VAV1/PIK3CD/CALM1/SOS1/CD22/PIK3AP1/BTK/LYN/PTPN6/SYK/PLCG2/PIK3R1
STAD	22q	REACTOME_PEROXISOMAL_LIPID_METABOLISM	29	-0.39893	-1.36358	0.106987	0.292421	0.221516	2446	tags=28%, list=13%, signal=24%	ALDH3A2/ACBD5/PHYH/AMACR/NUDT19/SLC27A2/NUDT7/SLC25A17
STAD	22q	REACTOME_GABA_RECEPTOR_ACTIVATION	59	0.33458	1.30554	0.107206	0.292421	0.221516	3532	tags=25%, list=18%, signal=21%	KCNJ12/GNG10/KCNJ6/GNGT1/GNG12/ADCY9/ADCY8/GNB2/GNB5/GNG5/GABRR2/GABRR1/GABRR3/KCNJ15/GABRG3
STAD	22q	REACTOME_PKMTS_METHYLATE_HISTONE_LYSINES	39	-0.369632	-1.35905	0.108647	0.295199	0.223621	3009	tags=31%, list=15%, signal=26%	SETD2/KMT2C/EHMT1/SUZ12/ATF7IP/RBBP7/SETD3/SETD6/RBBP4/SETDB2/EZH2/ASH2L
STAD	22q	REACTOME_SIGNALING_BY_ALK	27	-0.401884	-1.35597	0.108696	0.295199	0.223621	3402	tags=41%, list=17%, signal=34%	CD274/IRS1/HDAC3/JAK3/PTPN6/PLCG1/HDAC1/SIN3A/MYC/PIK3R1/EP300
STAD	22q	REACTOME_AKT_PHOSPHORYLATES_TARGETS_IN_THE_NUCLEUS	10	0.563244	1.3803	0.109023	0.295446	0.223808	3084	tags=40%, list=16%, signal=34%	NR4A1/FOXO6/FOXO3/RPS6KB2
STAD	22q	REACTOME_SYNTHESIS_OF_PIPS_AT_THE_GOLGI_MEMBRANE	17	-0.475196	-1.38245	0.110151	0.297218	0.22515	3582	tags=53%, list=18%, signal=43%	PIK3C2A/PIK3C2G/INPP5E/FIG4/PIK3C3/OCRL/VAC14/PI4K2B/PI4KA
STAD	22q	REACTOME_ACTIVATION_OF_BH3_ONLY_PROTEINS	30	-0.39645	-1.36604	0.110132	0.297218	0.22515	3004	tags=30%, list=15%, signal=25%	BCL2L11/PMAIP1/DYNLL2/TFDP2/BBC3/BCL2/PPP3CC/BID/YWHAH
STAD	22q	REACTOME_DISSOLUTION_OF_FIBRIN_CLOT	13	0.518351	1.36847	0.111524	0.298351	0.226008	3393	tags=31%, list=17%, signal=25%	PLAT/PLAUR/SERPINE1/PLAU
STAD	22q	REACTOME_TNFR1_INDUCED_PROAPOPTOTIC_SIGNALING	13	0.517545	1.36634	0.111524	0.298351	0.226008	3015	tags=46%, list=15%, signal=39%	FADD/USP21/TRAF2/TNF/OTUD7B/TNFRSF1A
STAD	22q	REACTOME_METABOLISM_OF_ANGIOTENSINOGEN_TO_ANGIOTENSINS	17	0.474981	1.35063	0.111317	0.298351	0.226008	3612	tags=47%, list=19%, signal=38%	ACE/CPB1/CTSD/REN/MME/CPA3/AGT/CTSZ
STAD	22q	REACTOME_LYSOSOME_VESICLE_BIOGENESIS	35	0.381275	1.31155	0.111311	0.298351	0.226008	4308	tags=37%, list=22%, signal=29%	CLTB/ARF1/CLTA/VAMP8/TXNDC5/HGS/DNAJC6/DNM2/CTSZ/BLOC1S1/AP1M1/CLVS1/HSPA8
STAD	22q	REACTOME_CD28_DEPENDENT_PI3K_AKT_SIGNALING	22	-0.427448	-1.34072	0.111872	0.298644	0.22623	837	tags=50%, list=4%, signal=48%	AKT3/CD28/MTOR/PIK3R2/CD86/CD80/LCK/PIK3R1/MAP3K8/PIK3R3/PRR5
STAD	22q	REACTOME_MITOCHONDRIAL_FATTY_ACID_BETA_OXIDATION_OF_SATURATED_FATTY_ACIDS	10	-0.572732	-1.42065	0.112766	0.299752	0.227069	1842	tags=70%, list=9%, signal=63%	ACADVL/ECHS1/MECR/ACADS/ACSM3/ACADM/HADH
STAD	22q	REACTOME_REPRODUCTION	83	-0.2942	-1.26501	0.112676	0.299752	0.227069	2993	tags=27%, list=15%, signal=23%	STAG2/SYCE2/HVCN1/ATM/CATSPERG/BLM/TOP3A/TERF2IP/LMNB1/ACD/SUN2/BRCA1/BRCA2/SMC1A/RAD51/RPA2/RPA1/NBN/SMC3/SYNE2/TERF2/DMC1
STAD	22q	REACTOME_EGR2_AND_SOX10_MEDIATED_INITIATION_OF_SCHWANN_CELL_MYELINATION	27	-0.3944	-1.33071	0.113043	0.299853	0.227146	2509	tags=30%, list=13%, signal=26%	DRP2/SMARCA4/YAP1/SOX10/SCD5/PRX/MPZ/SREBF2
STAD	22q	REACTOME_PLATELET_SENSITIZATION_BY_LDL	17	-0.472619	-1.37495	0.114471	0.302358	0.229043	5742	tags=59%, list=29%, signal=42%	PPP2R1A/PLA2G4A/APOB/PPP2R5D/PPP2CB/PTPN11/FGR/PTPN6/PPP2R5C/PPP2R5E
STAD	22q	REACTOME_SIGNALING_BY_CYTOSOLIC_FGFR1_FUSION_MUTANTS	17	-0.470829	-1.36974	0.114471	0.302358	0.229043	1575	tags=24%, list=8%, signal=22%	STAT1/PIK3R1/TRIM24/BCR
STAD	22q	REACTOME_GLYOXYLATE_METABOLISM_AND_GLYCINE_DEGRADATION	31	-0.386977	-1.35769	0.114967	0.30303	0.229553	1349	tags=26%, list=7%, signal=24%	DLAT/DBT/ALDH4A1/BCKDHB/LIAS/GCSH/DLD/GOT2
STAD	22q	REACTOME_ADP_SIGNALLING_THROUGH_P2Y_PURINOCEPTOR_12	22	0.43173	1.31974	0.115248	0.303132	0.22963	2511	tags=27%, list=13%, signal=24%	GNG10/GNGT1/GNG12/GNB2/GNB5/GNG5
STAD	22q	REACTOME_G_BETA_GAMMA_SIGNALLING_THROUGH_PI3KGAMMA	24	0.423205	1.3176	0.116814	0.306607	0.232262	2511	tags=25%, list=13%, signal=22%	GNG10/GNGT1/GNG12/GNB2/GNB5/GNG5
STAD	22q	REACTOME_INTERLEUKIN_27_SIGNALING	11	-0.545644	-1.39966	0.118012	0.308239	0.233499	2890	tags=36%, list=15%, signal=31%	JAK2/JAK1/STAT1/IL27RA
STAD	22q	REACTOME_FORMATION_OF_SENESCENCE_ASSOCIATED_HETEROCHROMATIN_FOCI_SAHF	11	-0.544918	-1.39779	0.118012	0.308239	0.233499	1589	tags=36%, list=8%, signal=33%	RB1/LMNB1/CABIN1/HIRA
STAD	22q	REACTOME_ABACAVIR_TRANSPORT_AND_METABOLISM	10	0.551098	1.35054	0.118421	0.308239	0.233499	5654	tags=70%, list=29%, signal=50%	SLC22A3/PCK1/ABCG2/GUK1/SLC22A2/NT5C2/SLC22A1
STAD	22q	REACTOME_ACTIVATED_NOTCH1_TRANSMITS_SIGNAL_TO_THE_NUCLEUS	31	0.392721	1.30049	0.118299	0.308239	0.233499	5428	tags=48%, list=28%, signal=35%	UBC/PSEN2/APH1A/NCSTN/APH1B/PSEN1/DNER/NEURL1/RPS27A/ADAM17/MIB1/UBB/DLL1/MIB2/UBA52
STAD	22q	REACTOME_METABOLISM_OF_STEROID_HORMONES	32	0.382721	1.28328	0.11883	0.308662	0.233819	5047	tags=44%, list=26%, signal=32%	LHB/HSD3B2/CYP17A1/AKR1B15/SRD5A3/CGA/CYP11B2/STARD3NL/HSD17B3/CYP21A2/FDX1/CYP11B1/CYP19A1/STARD3
STAD	22q	REACTOME_PLATELET_ADHESION_TO_EXPOSED_COLLAGEN	14	-0.47876	-1.32725	0.120253	0.311712	0.23613	4963	tags=64%, list=25%, signal=48%	FCER1G/ITGA1/GP9/ITGB1/GP1BA/COL1A2/COL1A1/GP5/LYN
STAD	22q	REACTOME_ABORTIVE_ELONGATION_OF_HIV_1_TRANSCRIPT_IN_THE_ABSENCE_OF_TAT	23	-0.417069	-1.31248	0.12065	0.312094	0.236419	1906	tags=30%, list=10%, signal=27%	POLR2A/POLR2E/GTF2F1/SUPT4H1/NCBP1/POLR2D/POLR2F
STAD	22q	REACTOME_CA_DEPENDENT_EVENTS	36	-0.362135	-1.30337	0.121413	0.31342	0.237424	1015	tags=14%, list=5%, signal=13%	PRKACB/CAMKK2/CAMK2D/PRKX/MAPK1
STAD	22q	REACTOME_SIGNALLING_TO_RAS	20	0.439031	1.30624	0.121908	0.313517	0.237497	4002	tags=40%, list=21%, signal=32%	KRAS/MAPKAPK2/SHC1/HRAS/SRC/RALA/NTRK1/MAPK14
STAD	22q	REACTOME_PROTEIN_PROTEIN_INTERACTIONS_AT_SYNAPSES	87	0.303286	1.25602	0.121951	0.313517	0.237497	1819	tags=17%, list=9%, signal=16%	SYT12/SLITRK4/DBNL/HOMER2/STX1A/EPB41L1/LRRTM2/SYT10/BEGAIN/FLOT1/IL1RAP/SHARPIN/IL1RAPL2/LRFN4/GRIA4
STAD	22q	REACTOME_EXTRACELLULAR_MATRIX_ORGANIZATION	296	0.234675	1.16457	0.124789	0.320156	0.242526	5126	tags=28%, list=26%, signal=21%	ITGA3/CAPN13/LOXL4/FURIN/ITGB6/ADAM8/F11R/LAMB3/TGFB2/CAPN14/LAMC3/BMP7/CTSD/SDC4/PLEC/DDR1/CAPNS2/NCSTN/KLK7/COL7A1/LTBP2/CD151/P4HA2/EMILIN2/PSEN1/SDC1/ITGA10/OPTC/ADAM15/PRSS1/PLOD1/MMP10/FMOD/CAPN8/CAPN9/CTRB1/LOXL1/MMP1/SERPINE1/PRKCA/COL4A5/COL9A1/CTRB2/COL28A1/TPSAB1/AGRN/SERPINH1/HAPLN1/MMP17/MATN1/LTBP3/P4HA3/COL4A4/VTN/MFAP4/MATN3/COL6A5/CAPN1/SPOCK3/LAMA5/LTBP4/TLL2/COL11A2/CAPN6/LAMA3/ITGB5/ADAM17/PDGFA/CAPN5/COL4A3/COL6A1/ITGA2/CTSB/TIMP2/HTRA1/MMP3/PXDN/MUSK/ELN/ADAM9/NTN4/FBN2/ITGA8
STAD	22q	REACTOME_FOXO_MEDIATED_TRANSCRIPTION_OF_CELL_DEATH_GENES	16	-0.464887	-1.33895	0.127155	0.325559	0.246619	1222	tags=25%, list=6%, signal=23%	BBC3/NFYB/FASLG/EP300
STAD	22q	REACTOME_GLYCOLYSIS	68	-0.298131	-1.23561	0.129032	0.329691	0.249749	6148	tags=47%, list=32%, signal=32%	SEH1L/BPGM/NUP160/PPP2R1A/HK3/PPP2R5D/PFKFB4/PGAM1/NUP85/NUP214/GAPDH/NUP153/PPP2CB/ALDOC/TPR/ENO3/ENO2/AAAS/ADPGK/NUP155/GNPDA1/NDC1/RANBP2/NUP188/PRKACB/NUP35/NUP62/NUP88/NUP54/NUP93/NUP205/NUP50

### Sheet: cancer VS normal - Hallmarks
cancer.type	arm	ID	setSize	enrichmentScore	NES	pvalue	p.adjust	qvalue	rank	leading_edge	core_enrichment
BRCA	1p	HALLMARK_MYOGENESIS	198	-0.739076	-2.86465	1e-10	1.25e-09	7.10526e-10	1862	tags=42%, list=10%, signal=38%	ENSG00000099204/ENSG00000113070/ENSG00000171033/ENSG00000134324/ENSG00000173599/ENSG00000166833/ENSG00000140945/ENSG00000171867/ENSG00000189058/ENSG00000081189/ENSG00000123096/ENSG00000109063/ENSG00000198467/ENSG00000136717/ENSG00000196569/ENSG00000124212/ENSG00000161281/ENSG00000065534/ENSG00000149294/ENSG00000017427/ENSG00000158186/ENSG00000130528/ENSG00000164708/ENSG00000148180/ENSG00000198125/ENSG00000109610/ENSG00000170276/ENSG00000151726/ENSG00000138685/ENSG00000197766/ENSG00000122180/ENSG00000133055/ENSG00000036448/ENSG00000102683/ENSG00000108823/ENSG00000196218/ENSG00000109846/ENSG00000133392/ENSG00000198947/ENSG00000159251/ENSG00000165887/ENSG00000095637/ENSG00000211445/ENSG00000118729/ENSG00000196811/ENSG00000135424/ENSG00000135218/ENSG00000266964/ENSG00000182533/ENSG00000131730/ENSG00000173991/ENSG00000108515/ENSG00000133020/ENSG00000022267/ENSG00000143318/ENSG00000248746/ENSG00000159173/ENSG00000101605/ENSG00000177791/ENSG00000089250/ENSG00000175084/ENSG00000077522/ENSG00000122367/ENSG00000130598/ENSG00000111046/ENSG00000156885/ENSG00000130595/ENSG00000143632/ENSG00000114854/ENSG00000264424/ENSG00000170290/ENSG00000101470/ENSG00000160808/ENSG00000196296/ENSG00000068976/ENSG00000109061/ENSG00000180209/ENSG00000104879/ENSG00000111245/ENSG00000168530/ENSG00000129170/ENSG00000092054/ENSG00000125414
BRCA	1p	HALLMARK_E2F_TARGETS	199	0.675019	2.52611	1e-10	1.25e-09	7.10526e-10	3431	tags=51%, list=18%, signal=43%	ENSG00000090889/ENSG00000101057/ENSG00000165304/ENSG00000131747/ENSG00000161888/ENSG00000186185/ENSG00000166851/ENSG00000089685/ENSG00000178999/ENSG00000077152/ENSG00000126787/ENSG00000171848/ENSG00000152253/ENSG00000087586/ENSG00000170312/ENSG00000157456/ENSG00000117399/ENSG00000100526/ENSG00000164611/ENSG00000072571/ENSG00000167900/ENSG00000142945/ENSG00000156970/ENSG00000111665/ENSG00000135476/ENSG00000076382/ENSG00000148773/ENSG00000100162/ENSG00000105011/ENSG00000105173/ENSG00000129173/ENSG00000024526/ENSG00000138778/ENSG00000134690/ENSG00000101003/ENSG00000091651/ENSG00000123975/ENSG00000139734/ENSG00000071539/ENSG00000108106/ENSG00000113368/ENSG00000029993/ENSG00000013810/ENSG00000164109/ENSG00000111247/ENSG00000182481/ENSG00000106462/ENSG00000164045/ENSG00000122966/ENSG00000189159/ENSG00000119969/ENSG00000161800/ENSG00000147889/ENSG00000156802/ENSG00000239672/ENSG00000147536/ENSG00000142731/ENSG00000188486/ENSG00000104889/ENSG00000073111/ENSG00000104738/ENSG00000111602/ENSG00000139618/ENSG00000136982/ENSG00000117632/ENSG00000079616/ENSG00000123136/ENSG00000113810/ENSG00000164032/ENSG00000213347/ENSG00000132646/ENSG00000065911/ENSG00000131470/ENSG00000125835/ENSG00000179958/ENSG00000159147/ENSG00000149554/ENSG00000137309/ENSG00000012048/ENSG00000161996/ENSG00000137310/ENSG00000131462/ENSG00000101224/ENSG00000105486/ENSG00000164754/ENSG00000173207/ENSG00000164104/ENSG00000102054/ENSG00000072274/ENSG00000172336/ENSG00000138376/ENSG00000183765/ENSG00000076003/ENSG00000062822/ENSG00000049541/ENSG00000171793/ENSG00000106399/ENSG00000128050/ENSG00000124207/ENSG00000130816/ENSG00000014138/ENSG00000146143
BRCA	1p	HALLMARK_G2M_CHECKPOINT	198	0.638072	2.38386	1e-10	1.25e-09	7.10526e-10	3623	tags=48%, list=19%, signal=40%	ENSG00000117650/ENSG00000175063/ENSG00000090889/ENSG00000135451/ENSG00000101057/ENSG00000131747/ENSG00000174371/ENSG00000166851/ENSG00000088325/ENSG00000168078/ENSG00000089685/ENSG00000178999/ENSG00000169679/ENSG00000094804/ENSG00000087586/ENSG00000093009/ENSG00000080986/ENSG00000117724/ENSG00000170312/ENSG00000157456/ENSG00000117399/ENSG00000100526/ENSG00000115163/ENSG00000164611/ENSG00000072571/ENSG00000142945/ENSG00000137804/ENSG00000135476/ENSG00000148773/ENSG00000137812/ENSG00000163808/ENSG00000112742/ENSG00000145386/ENSG00000213005/ENSG00000138778/ENSG00000101412/ENSG00000051341/ENSG00000180818/ENSG00000085999/ENSG00000137807/ENSG00000198901/ENSG00000091651/ENSG00000138160/ENSG00000123975/ENSG00000103257/ENSG00000108106/ENSG00000113368/ENSG00000104549/ENSG00000029993/ENSG00000131153/ENSG00000013810/ENSG00000007968/ENSG00000164109/ENSG00000182481/ENSG00000106462/ENSG00000164045/ENSG00000189159/ENSG00000161800/ENSG00000197903/ENSG00000142731/ENSG00000162063/ENSG00000188486/ENSG00000123473/ENSG00000073111/ENSG00000139618/ENSG00000117632/ENSG00000079616/ENSG00000123136/ENSG00000097046/ENSG00000113810/ENSG00000164032/ENSG00000110092/ENSG00000183763/ENSG00000149554/ENSG00000137309/ENSG00000006634/ENSG00000101224/ENSG00000168393/ENSG00000164754/ENSG00000173207/ENSG00000154473/ENSG00000167670/ENSG00000005156/ENSG00000069399/ENSG00000143179/ENSG00000138376/ENSG00000149503/ENSG00000076003/ENSG00000136811/ENSG00000140332/ENSG00000014138/ENSG00000146143/ENSG00000138182/ENSG00000112029/ENSG00000167088/ENSG00000109685
BRCA	1p	HALLMARK_ADIPOGENESIS	197	-0.553556	-2.14342	1e-10	1.25e-09	7.10526e-10	3116	tags=30%, list=16%, signal=26%	ENSG00000078070/ENSG00000204291/ENSG00000133027/ENSG00000173511/ENSG00000127083/ENSG00000117054/ENSG00000173267/ENSG00000139641/ENSG00000027697/ENSG00000136560/ENSG00000147872/ENSG00000138796/ENSG00000167315/ENSG00000113916/ENSG00000019144/ENSG00000165029/ENSG00000122971/ENSG00000065833/ENSG00000125730/ENSG00000115459/ENSG00000112769/ENSG00000126561/ENSG00000123080/ENSG00000079739/ENSG00000123096/ENSG00000114480/ENSG00000122644/ENSG00000042445/ENSG00000241399/ENSG00000205726/ENSG00000050628/ENSG00000152583/ENSG00000170525/ENSG00000182035/ENSG00000121691/ENSG00000177469/ENSG00000074416/ENSG00000167772/ENSG00000111275/ENSG00000065534/ENSG00000174804/ENSG00000113594/ENSG00000136960/ENSG00000154188/ENSG00000115361/ENSG00000132170/ENSG00000095637/ENSG00000211445/ENSG00000135424/ENSG00000135218/ENSG00000123243/ENSG00000168497/ENSG00000119927/ENSG00000079435/ENSG00000175445/ENSG00000170323/ENSG00000176194/ENSG00000181092/ENSG00000170262/ENSG00000174697
BRCA	1p	HALLMARK_MYC_TARGETS_V1	197	0.484235	1.80917	2.54248e-06	2.54248e-05	1.4452e-05	7434	tags=62%, list=38%, signal=39%	ENSG00000093009/ENSG00000117399/ENSG00000145386/ENSG00000164109/ENSG00000182481/ENSG00000176890/ENSG00000239672/ENSG00000073111/ENSG00000104738/ENSG00000108344/ENSG00000164032/ENSG00000132646/ENSG00000115541/ENSG00000163468/ENSG00000163918/ENSG00000143321/ENSG00000165704/ENSG00000154473/ENSG00000214026/ENSG00000122565/ENSG00000183207/ENSG00000131876/ENSG00000130332/ENSG00000143621/ENSG00000076003/ENSG00000013275/ENSG00000171793/ENSG00000179091/ENSG00000101811/ENSG00000102144/ENSG00000145912/ENSG00000100632/ENSG00000074201/ENSG00000150753/ENSG00000143977/ENSG00000167088/ENSG00000048162/ENSG00000166226/ENSG00000205937/ENSG00000096063/ENSG00000124767/ENSG00000136628/ENSG00000132341/ENSG00000101361/ENSG00000123131/ENSG00000004779/ENSG00000115233/ENSG00000144381/ENSG00000167085/ENSG00000130726/ENSG00000143436/ENSG00000106628/ENSG00000141759/ENSG00000125166/ENSG00000123374/ENSG00000106305/ENSG00000099901/ENSG00000101182/ENSG00000196262/ENSG00000135446/ENSG00000213585/ENSG00000078668/ENSG00000178952/ENSG00000121022/ENSG00000125870/ENSG00000166508/ENSG00000101911/ENSG00000115241/ENSG00000122566/ENSG00000100028/ENSG00000096384/ENSG00000184575/ENSG00000167325/ENSG00000103342/ENSG00000114767/ENSG00000105618/ENSG00000153187/ENSG00000125977/ENSG00000041357/ENSG00000136450/ENSG00000106028/ENSG00000204392/ENSG00000166197/ENSG00000125743/ENSG00000100297/ENSG00000173473/ENSG00000143727/ENSG00000119335/ENSG00000092199/ENSG00000134333/ENSG00000136937/ENSG00000196591/ENSG00000108561/ENSG00000110958/ENSG00000070756/ENSG00000114503/ENSG00000196305/ENSG00000099341/ENSG00000135624/ENSG00000198176/ENSG00000048828/ENSG00000108424/ENSG00000151247/ENSG00000160201/ENSG00000155959/ENSG00000145907/ENSG00000161547/ENSG00000148229/ENSG00000170515/ENSG00000106263/ENSG00000100519/ENSG00000100823/ENSG00000173692/ENSG00000163938/ENSG00000140988/ENSG00000077312/ENSG00000127022/ENSG00000178741/ENSG00000129084/ENSG00000116649/ENSG00000128951/ENSG00000082898
BRCA	1p	HALLMARK_TNFA_SIGNALING_VIA_NFKB	197	-0.459739	-1.78015	3.88532e-06	3.23777e-05	1.84042e-05	3809	tags=43%, list=20%, signal=35%	ENSG00000131459/ENSG00000142178/ENSG00000184588/ENSG00000221869/ENSG00000101384/ENSG00000110848/ENSG00000132334/ENSG00000134470/ENSG00000159388/ENSG00000184602/ENSG00000116717/ENSG00000125733/ENSG00000102804/ENSG00000153234/ENSG00000196371/ENSG00000145779/ENSG00000145901/ENSG00000184014/ENSG00000163660/ENSG00000158050/ENSG00000112096/ENSG00000003402/ENSG00000125538/ENSG00000171223/ENSG00000139289/ENSG00000136997/ENSG00000059804/ENSG00000136560/ENSG00000146278/ENSG00000102908/ENSG00000184371/ENSG00000175592/ENSG00000107968/ENSG00000128342/ENSG00000165030/ENSG00000113916/ENSG00000164949/ENSG00000163659/ENSG00000155090/ENSG00000108691/ENSG00000165029/ENSG00000144476/ENSG00000078401/ENSG00000067082/ENSG00000113070/ENSG00000127528/ENSG00000163739/ENSG00000157557/ENSG00000087074/ENSG00000185950/ENSG00000126561/ENSG00000163661/ENSG00000171522/ENSG00000124875/ENSG00000177606/ENSG00000119138/ENSG00000185022/ENSG00000118515/ENSG00000162616/ENSG00000170525/ENSG00000142871/ENSG00000159200/ENSG00000184557/ENSG00000120129/ENSG00000179094/ENSG00000162407/ENSG00000196878/ENSG00000123358/ENSG00000117525/ENSG00000179388/ENSG00000162772/ENSG00000128016/ENSG00000122877/ENSG00000119508/ENSG00000136826/ENSG00000163734/ENSG00000125845/ENSG00000170345/ENSG00000120738/ENSG00000073756/ENSG00000136244/ENSG00000125740/ENSG00000123689/ENSG00000081041
BRCA	1p	HALLMARK_SPERMATOGENESIS	133	0.495648	1.75666	3.2454e-05	0.000231815	0.000131768	2692	tags=28%, list=14%, signal=24%	ENSG00000156269/ENSG00000170950/ENSG00000117650/ENSG00000198033/ENSG00000129991/ENSG00000187475/ENSG00000128683/ENSG00000174871/ENSG00000169679/ENSG00000087586/ENSG00000170312/ENSG00000157456/ENSG00000100526/ENSG00000142945/ENSG00000137090/ENSG00000179603/ENSG00000121152/ENSG00000112742/ENSG00000104755/ENSG00000153132/ENSG00000102109/ENSG00000106462/ENSG00000124490/ENSG00000120094/ENSG00000157219/ENSG00000115257/ENSG00000143450/ENSG00000118245/ENSG00000104112/ENSG00000163923/ENSG00000134940/ENSG00000006047/ENSG00000165209/ENSG00000006634/ENSG00000163918/ENSG00000156873/ENSG00000100285
BRCA	1p	HALLMARK_HYPOXIA	198	-0.428908	-1.66244	3.87851e-05	0.000242407	0.000137789	3193	tags=33%, list=16%, signal=28%	ENSG00000162512/ENSG00000137193/ENSG00000146674/ENSG00000169715/ENSG00000119950/ENSG00000175183/ENSG00000145730/ENSG00000069667/ENSG00000134954/ENSG00000059804/ENSG00000175040/ENSG00000146278/ENSG00000147872/ENSG00000162433/ENSG00000081277/ENSG00000165030/ENSG00000163659/ENSG00000196154/ENSG00000169764/ENSG00000144476/ENSG00000067082/ENSG00000136872/ENSG00000154229/ENSG00000025039/ENSG00000087074/ENSG00000116285/ENSG00000185950/ENSG00000064205/ENSG00000079739/ENSG00000177606/ENSG00000122863/ENSG00000114480/ENSG00000146678/ENSG00000147852/ENSG00000106633/ENSG00000185022/ENSG00000148926/ENSG00000113580/ENSG00000118804/ENSG00000170525/ENSG00000142871/ENSG00000109819/ENSG00000109107/ENSG00000007350/ENSG00000177469/ENSG00000011465/ENSG00000120129/ENSG00000129757/ENSG00000167772/ENSG00000117525/ENSG00000147257/ENSG00000162772/ENSG00000128016/ENSG00000146648/ENSG00000164708/ENSG00000101955/ENSG00000105509/ENSG00000131016/ENSG00000170345/ENSG00000136244/ENSG00000105974/ENSG00000108515/ENSG00000124253/ENSG00000167531/ENSG00000068976
BRCA	1p	HALLMARK_UV_RESPONSE_DN	143	-0.464107	-1.7287	7.29556e-05	0.000405309	0.000230386	4031	tags=41%, list=21%, signal=32%	ENSG00000109099/ENSG00000116731/ENSG00000104067/ENSG00000155903/ENSG00000083123/ENSG00000064309/ENSG00000169047/ENSG00000164442/ENSG00000171862/ENSG00000170425/ENSG00000174738/ENSG00000151414/ENSG00000157110/ENSG00000169715/ENSG00000121989/ENSG00000198121/ENSG00000136997/ENSG00000019549/ENSG00000058668/ENSG00000153071/ENSG00000135862/ENSG00000259207/ENSG00000117020/ENSG00000160145/ENSG00000010810/ENSG00000131711/ENSG00000099250/ENSG00000170961/ENSG00000148700/ENSG00000198873/ENSG00000125968/ENSG00000154229/ENSG00000117114/ENSG00000003436/ENSG00000070778/ENSG00000131018/ENSG00000173482/ENSG00000147852/ENSG00000113580/ENSG00000115963/ENSG00000147862/ENSG00000142871/ENSG00000140092/ENSG00000164741/ENSG00000115380/ENSG00000105976/ENSG00000074416/ENSG00000120129/ENSG00000005249/ENSG00000048740/ENSG00000162407/ENSG00000117525/ENSG00000163513/ENSG00000122420/ENSG00000069702/ENSG00000157404/ENSG00000105974/ENSG00000132170
BRCA	1p	HALLMARK_APICAL_JUNCTION	197	-0.424212	-1.64259	9.78614e-05	0.000489307	0.000278132	4219	tags=44%, list=22%, signal=35%	ENSG00000005884/ENSG00000110076/ENSG00000150093/ENSG00000008710/ENSG00000106404/ENSG00000185386/ENSG00000050405/ENSG00000214063/ENSG00000104067/ENSG00000110400/ENSG00000113361/ENSG00000169047/ENSG00000171862/ENSG00000035403/ENSG00000133026/ENSG00000147065/ENSG00000114948/ENSG00000139211/ENSG00000149573/ENSG00000062038/ENSG00000178184/ENSG00000170214/ENSG00000204381/ENSG00000166147/ENSG00000067445/ENSG00000162512/ENSG00000126458/ENSG00000163531/ENSG00000132470/ENSG00000105371/ENSG00000181754/ENSG00000143127/ENSG00000197702/ENSG00000196338/ENSG00000175161/ENSG00000172367/ENSG00000127990/ENSG00000179593/ENSG00000172260/ENSG00000105376/ENSG00000117020/ENSG00000129910/ENSG00000138796/ENSG00000166086/ENSG00000005020/ENSG00000066405/ENSG00000072195/ENSG00000091436/ENSG00000198053/ENSG00000101335/ENSG00000018236/ENSG00000108622/ENSG00000144668/ENSG00000145147/ENSG00000129675/ENSG00000058085/ENSG00000079819/ENSG00000150394/ENSG00000134762/ENSG00000162614/ENSG00000110799/ENSG00000163017/ENSG00000174059/ENSG00000177707/ENSG00000053747/ENSG00000196878/ENSG00000156284/ENSG00000006210/ENSG00000179242/ENSG00000146648/ENSG00000127955/ENSG00000172137/ENSG00000013297/ENSG00000184113/ENSG00000134765/ENSG00000090659/ENSG00000162706/ENSG00000154736/ENSG00000065618/ENSG00000128591/ENSG00000159251/ENSG00000164007/ENSG00000248746/ENSG00000077522/ENSG00000143632/ENSG00000197893
BRCA	1p	HALLMARK_INTERFERON_ALPHA_RESPONSE	95	0.497814	1.68817	0.000439805	0.00187853	0.0010678	5202	tags=54%, list=27%, signal=39%	ENSG00000169248/ENSG00000169245/ENSG00000187608/ENSG00000135114/ENSG00000165949/ENSG00000185507/ENSG00000157601/ENSG00000188404/ENSG00000089127/ENSG00000134321/ENSG00000078081/ENSG00000216490/ENSG00000130303/ENSG00000168394/ENSG00000130589/ENSG00000184979/ENSG00000100911/ENSG00000133106/ENSG00000134326/ENSG00000185885/ENSG00000172183/ENSG00000068079/ENSG00000138496/ENSG00000156587/ENSG00000160710/ENSG00000119917/ENSG00000168062/ENSG00000160932/ENSG00000119922/ENSG00000059378/ENSG00000104312/ENSG00000060491/ENSG00000205413/ENSG00000137628/ENSG00000092010/ENSG00000204525/ENSG00000137965/ENSG00000240065/ENSG00000135899/ENSG00000055332/ENSG00000173193/ENSG00000115267/ENSG00000106785/ENSG00000204264/ENSG00000108679/ENSG00000137959/ENSG00000135148/ENSG00000108771/ENSG00000100567/ENSG00000125347/ENSG00000141971
BRCA	1p	HALLMARK_ESTROGEN_RESPONSE_LATE	198	0.421766	1.57573	0.000450847	0.00187853	0.0010678	3722	tags=39%, list=19%, signal=32%	ENSG00000139352/ENSG00000170965/ENSG00000109255/ENSG00000131747/ENSG00000112984/ENSG00000134595/ENSG00000094804/ENSG00000117399/ENSG00000160182/ENSG00000165731/ENSG00000160180/ENSG00000164919/ENSG00000180176/ENSG00000143412/ENSG00000069482/ENSG00000106541/ENSG00000103257/ENSG00000068078/ENSG00000131153/ENSG00000163220/ENSG00000109062/ENSG00000171345/ENSG00000183036/ENSG00000108176/ENSG00000142731/ENSG00000105289/ENSG00000073350/ENSG00000140263/ENSG00000104522/ENSG00000123473/ENSG00000124302/ENSG00000104889/ENSG00000169583/ENSG00000106537/ENSG00000074410/ENSG00000136770/ENSG00000004478/ENSG00000181788/ENSG00000117308/ENSG00000108352/ENSG00000100867/ENSG00000110092/ENSG00000110492/ENSG00000168461/ENSG00000105699/ENSG00000188488/ENSG00000184363/ENSG00000164128/ENSG00000156127/ENSG00000204516/ENSG00000156711/ENSG00000114737/ENSG00000007402/ENSG00000113494/ENSG00000172893/ENSG00000100219/ENSG00000182054/ENSG00000167972/ENSG00000172183/ENSG00000167106/ENSG00000088002/ENSG00000165704/ENSG00000125850/ENSG00000140284/ENSG00000010278/ENSG00000115902/ENSG00000118513/ENSG00000146242/ENSG00000169738/ENSG00000140526/ENSG00000213853/ENSG00000070731/ENSG00000111679/ENSG00000175356/ENSG00000168306/ENSG00000164626/ENSG00000186868
BRCA	1p	HALLMARK_MITOTIC_SPINDLE	197	0.423393	1.58186	0.000593826	0.00215695	0.00122606	2061	tags=18%, list=11%, signal=16%	ENSG00000117650/ENSG00000090889/ENSG00000131747/ENSG00000166851/ENSG00000088325/ENSG00000089685/ENSG00000126787/ENSG00000169679/ENSG00000011426/ENSG00000087586/ENSG00000080986/ENSG00000117724/ENSG00000170312/ENSG00000157456/ENSG00000142945/ENSG00000137804/ENSG00000135476/ENSG00000163808/ENSG00000112742/ENSG00000138778/ENSG00000137807/ENSG00000198901/ENSG00000138160/ENSG00000113368/ENSG00000140451/ENSG00000161800/ENSG00000114346/ENSG00000164403/ENSG00000139618/ENSG00000079616/ENSG00000113810/ENSG00000168061/ENSG00000139725/ENSG00000146950/ENSG00000092820
BRCA	1p	HALLMARK_MTORC1_SIGNALING	199	0.411597	1.54031	0.000603947	0.00215695	0.00122606	6636	tags=57%, list=34%, signal=38%	ENSG00000166851/ENSG00000169679/ENSG00000171848/ENSG00000087586/ENSG00000103257/ENSG00000104549/ENSG00000164045/ENSG00000109062/ENSG00000101255/ENSG00000162063/ENSG00000151012/ENSG00000140263/ENSG00000134824/ENSG00000073111/ENSG00000104738/ENSG00000109084/ENSG00000129521/ENSG00000123136/ENSG00000128228/ENSG00000065911/ENSG00000216490/ENSG00000115541/ENSG00000161513/ENSG00000213190/ENSG00000172893/ENSG00000131462/ENSG00000130204/ENSG00000117394/ENSG00000100219/ENSG00000147155/ENSG00000165704/ENSG00000149925/ENSG00000168439/ENSG00000072274/ENSG00000198805/ENSG00000116161/ENSG00000122884/ENSG00000115461/ENSG00000010278/ENSG00000115902/ENSG00000182199/ENSG00000013275/ENSG00000102144/ENSG00000121966/ENSG00000104687/ENSG00000111640/ENSG00000159199/ENSG00000179218/ENSG00000146733/ENSG00000136950/ENSG00000111669/ENSG00000070669/ENSG00000159167/ENSG00000136628/ENSG00000197170/ENSG00000137501/ENSG00000102879/ENSG00000149257/ENSG00000170606/ENSG00000115233/ENSG00000144381/ENSG00000117450/ENSG00000163655/ENSG00000001630/ENSG00000104825/ENSG00000100804/ENSG00000196262/ENSG00000116750/ENSG00000116133/ENSG00000044574/ENSG00000176046/ENSG00000121022/ENSG00000106636/ENSG00000173486/ENSG00000146731/ENSG00000197930/ENSG00000163902/ENSG00000124802/ENSG00000100567/ENSG00000114767/ENSG00000113013/ENSG00000160211/ENSG00000256269/ENSG00000141959/ENSG00000125977/ENSG00000115091/ENSG00000041357/ENSG00000106244/ENSG00000183527/ENSG00000070190/ENSG00000076248/ENSG00000134333/ENSG00000006831/ENSG00000102393/ENSG00000187735/ENSG00000115946/ENSG00000131473/ENSG00000112972/ENSG00000072042/ENSG00000161011/ENSG00000131467/ENSG00000155561/ENSG00000138071/ENSG00000161057/ENSG00000120742/ENSG00000113161/ENSG00000143622/ENSG00000173221/ENSG00000117461/ENSG00000160255/ENSG00000134107/ENSG00000185627/ENSG00000145545/ENSG00000166598
BRCA	1p	HALLMARK_MYC_TARGETS_V2	58	0.554825	1.74186	0.000675069	0.00225023	0.00127908	6062	tags=67%, list=31%, signal=46%	ENSG00000166851/ENSG00000142731/ENSG00000140263/ENSG00000104738/ENSG00000109084/ENSG00000179958/ENSG00000115541/ENSG00000173638/ENSG00000122565/ENSG00000177192/ENSG00000162851/ENSG00000184967/ENSG00000112578/ENSG00000111641/ENSG00000048162/ENSG00000179115/ENSG00000052749/ENSG00000196497/ENSG00000077348/ENSG00000130810/ENSG00000101361/ENSG00000144381/ENSG00000167085/ENSG00000136270/ENSG00000106305/ENSG00000174669/ENSG00000135446/ENSG00000001497/ENSG00000114767/ENSG00000166197/ENSG00000100297/ENSG00000070814/ENSG00000105447/ENSG00000136933/ENSG00000076248/ENSG00000133316/ENSG00000185238/ENSG00000100029/ENSG00000136718
BRCA	1p	HALLMARK_XENOBIOTIC_METABOLISM	199	-0.385164	-1.49036	0.000897247	0.0028039	0.00159379	3286	tags=28%, list=17%, signal=24%	ENSG00000007933/ENSG00000055955/ENSG00000111885/ENSG00000026103/ENSG00000171503/ENSG00000196344/ENSG00000115594/ENSG00000086696/ENSG00000133027/ENSG00000084734/ENSG00000158828/ENSG00000197894/ENSG00000112299/ENSG00000010932/ENSG00000198650/ENSG00000124067/ENSG00000137561/ENSG00000077942/ENSG00000132693/ENSG00000213398/ENSG00000163686/ENSG00000173599/ENSG00000142627/ENSG00000157557/ENSG00000166743/ENSG00000118520/ENSG00000107317/ENSG00000108242/ENSG00000146678/ENSG00000042445/ENSG00000139112/ENSG00000108602/ENSG00000138356/ENSG00000121691/ENSG00000090512/ENSG00000184500/ENSG00000111275/ENSG00000158125/ENSG00000132855/ENSG00000165795/ENSG00000196139/ENSG00000017427/ENSG00000117594/ENSG00000126218/ENSG00000140465/ENSG00000140505/ENSG00000248144/ENSG00000151632/ENSG00000189221/ENSG00000168874/ENSG00000004799/ENSG00000198848/ENSG00000129596/ENSG00000135218/ENSG00000173208/ENSG00000138207
BRCA	1p	HALLMARK_PANCREAS_BETA_CELLS	40	0.615412	1.80856	0.0011043	0.00324793	0.00184619	1301	tags=30%, list=7%, signal=28%	ENSG00000125820/ENSG00000175426/ENSG00000173404/ENSG00000121351/ENSG00000162992/ENSG00000019505/ENSG00000139515/ENSG00000100604/ENSG00000122859/ENSG00000125851/ENSG00000143627/ENSG00000163623
BRCA	1p	HALLMARK_FATTY_ACID_METABOLISM	157	-0.41472	-1.56528	0.00133334	0.00370371	0.00210527	4184	tags=36%, list=22%, signal=29%	ENSG00000163541/ENSG00000072210/ENSG00000213316/ENSG00000161533/ENSG00000119673/ENSG00000163586/ENSG00000148090/ENSG00000014641/ENSG00000083123/ENSG00000204370/ENSG00000148218/ENSG00000072778/ENSG00000103150/ENSG00000111897/ENSG00000229807/ENSG00000136143/ENSG00000171503/ENSG00000119471/ENSG00000196344/ENSG00000164120/ENSG00000144724/ENSG00000117054/ENSG00000145384/ENSG00000112299/ENSG00000010932/ENSG00000113790/ENSG00000197142/ENSG00000138796/ENSG00000167315/ENSG00000005187/ENSG00000116882/ENSG00000122971/ENSG00000187048/ENSG00000068366/ENSG00000065833/ENSG00000198189/ENSG00000186951/ENSG00000042445/ENSG00000139112/ENSG00000108602/ENSG00000074416/ENSG00000131686/ENSG00000165092/ENSG00000151726/ENSG00000241644/ENSG00000140465/ENSG00000115361/ENSG00000248144/ENSG00000189221/ENSG00000131471/ENSG00000135218/ENSG00000123689/ENSG00000108515/ENSG00000176194/ENSG00000165269/ENSG00000167588/ENSG00000167434
BRCA	1p	HALLMARK_KRAS_SIGNALING_UP	194	-0.381219	-1.4784	0.00182229	0.00479549	0.00272586	3809	tags=38%, list=20%, signal=31%	ENSG00000131459/ENSG00000067208/ENSG00000106991/ENSG00000105711/ENSG00000198223/ENSG00000149573/ENSG00000117569/ENSG00000082397/ENSG00000197646/ENSG00000124882/ENSG00000102543/ENSG00000130300/ENSG00000146674/ENSG00000138669/ENSG00000057019/ENSG00000109472/ENSG00000144063/ENSG00000104783/ENSG00000028137/ENSG00000134259/ENSG00000164116/ENSG00000125538/ENSG00000134954/ENSG00000124107/ENSG00000102547/ENSG00000166912/ENSG00000110002/ENSG00000102678/ENSG00000182568/ENSG00000006468/ENSG00000115598/ENSG00000128342/ENSG00000118971/ENSG00000037280/ENSG00000099250/ENSG00000167191/ENSG00000124491/ENSG00000167244/ENSG00000113070/ENSG00000000971/ENSG00000087074/ENSG00000186462/ENSG00000118520/ENSG00000189058/ENSG00000244405/ENSG00000020181/ENSG00000003436/ENSG00000139318/ENSG00000162618/ENSG00000152583/ENSG00000134531/ENSG00000136732/ENSG00000167772/ENSG00000184254/ENSG00000127920/ENSG00000085563/ENSG00000162896/ENSG00000136826/ENSG00000108960/ENSG00000136158/ENSG00000131016/ENSG00000156298/ENSG00000125845/ENSG00000117594/ENSG00000163736/ENSG00000128918/ENSG00000073756/ENSG00000137033/ENSG00000166292/ENSG00000123689/ENSG00000189056/ENSG00000176194/ENSG00000138207
BRCA	1p	HALLMARK_DNA_REPAIR	148	0.416172	1.50588	0.00316463	0.00791157	0.0044971	6926	tags=52%, list=36%, signal=34%	ENSG00000152669/ENSG00000051180/ENSG00000122952/ENSG00000176890/ENSG00000239672/ENSG00000168496/ENSG00000103024/ENSG00000171302/ENSG00000132646/ENSG00000168061/ENSG00000183684/ENSG00000181135/ENSG00000134326/ENSG00000175482/ENSG00000163918/ENSG00000105486/ENSG00000163882/ENSG00000070501/ENSG00000165704/ENSG00000170540/ENSG00000160948/ENSG00000101146/ENSG00000103202/ENSG00000198805/ENSG00000138495/ENSG00000143158/ENSG00000176428/ENSG00000062822/ENSG00000049541/ENSG00000106399/ENSG00000147669/ENSG00000014138/ENSG00000130706/ENSG00000103152/ENSG00000125877/ENSG00000198056/ENSG00000143774/ENSG00000104221/ENSG00000133119/ENSG00000187244/ENSG00000005075/ENSG00000139546/ENSG00000101158/ENSG00000147400/ENSG00000111445/ENSG00000166900/ENSG00000185527/ENSG00000176102/ENSG00000086598/ENSG00000198931/ENSG00000166337/ENSG00000105258/ENSG00000168002/ENSG00000100387/ENSG00000213246/ENSG00000066379/ENSG00000107223/ENSG00000106290/ENSG00000058262/ENSG00000125458/ENSG00000114491/ENSG00000114503/ENSG00000048392/ENSG00000122643/ENSG00000204356/ENSG00000144231/ENSG00000188986/ENSG00000129562/ENSG00000114956/ENSG00000171453/ENSG00000104884/ENSG00000074319/ENSG00000148308/ENSG00000186141/ENSG00000165684/ENSG00000148290/ENSG00000101868
BRCA	1p	HALLMARK_ESTROGEN_RESPONSE_EARLY	197	0.385003	1.43843	0.00623393	0.0148427	0.0084369	5599	tags=52%, list=29%, signal=37%	ENSG00000134595/ENSG00000160182/ENSG00000124249/ENSG00000165731/ENSG00000160180/ENSG00000143412/ENSG00000185499/ENSG00000103257/ENSG00000185697/ENSG00000109062/ENSG00000170421/ENSG00000171345/ENSG00000106688/ENSG00000111057/ENSG00000105289/ENSG00000141424/ENSG00000169583/ENSG00000074410/ENSG00000141682/ENSG00000115648/ENSG00000004478/ENSG00000181788/ENSG00000108352/ENSG00000197977/ENSG00000172575/ENSG00000075275/ENSG00000100867/ENSG00000131759/ENSG00000171302/ENSG00000110092/ENSG00000168461/ENSG00000181885/ENSG00000160190/ENSG00000003989/ENSG00000151892/ENSG00000164128/ENSG00000085831/ENSG00000204516/ENSG00000183044/ENSG00000114737/ENSG00000172893/ENSG00000173156/ENSG00000127663/ENSG00000068615/ENSG00000117394/ENSG00000165272/ENSG00000100219/ENSG00000159166/ENSG00000167972/ENSG00000167106/ENSG00000088002/ENSG00000125850/ENSG00000124839/ENSG00000140443/ENSG00000196372/ENSG00000140284/ENSG00000103067/ENSG00000175591/ENSG00000115902/ENSG00000008838/ENSG00000118513/ENSG00000146242/ENSG00000117479/ENSG00000140526/ENSG00000148154/ENSG00000196208/ENSG00000164626/ENSG00000162894/ENSG00000164742/ENSG00000186868/ENSG00000052749/ENSG00000064652/ENSG00000143319/ENSG00000160183/ENSG00000111319/ENSG00000054277/ENSG00000173227/ENSG00000108179/ENSG00000143409/ENSG00000082175/ENSG00000090013/ENSG00000197375/ENSG00000154153/ENSG00000129993/ENSG00000163435/ENSG00000152661/ENSG00000172890/ENSG00000150687/ENSG00000156299/ENSG00000138175/ENSG00000086062/ENSG00000152767/ENSG00000113739/ENSG00000107262/ENSG00000141232/ENSG00000162104/ENSG00000118242/ENSG00000143126/ENSG00000006534/ENSG00000118707/ENSG00000132661/ENSG00000174827
BRCA	1p	HALLMARK_KRAS_SIGNALING_DN	194	-0.355635	-1.37918	0.00781853	0.0177694	0.0101005	1507	tags=23%, list=8%, signal=22%	ENSG00000081277/ENSG00000152284/ENSG00000168621/ENSG00000163050/ENSG00000053702/ENSG00000138798/ENSG00000078401/ENSG00000151090/ENSG00000178522/ENSG00000250722/ENSG00000172995/ENSG00000147166/ENSG00000118515/ENSG00000135960/ENSG00000146233/ENSG00000135903/ENSG00000169035/ENSG00000145934/ENSG00000185345/ENSG00000171992/ENSG00000171346/ENSG00000162267/ENSG00000105675/ENSG00000156284/ENSG00000134200/ENSG00000122420/ENSG00000122756/ENSG00000073734/ENSG00000145936/ENSG00000100146/ENSG00000186081/ENSG00000171462/ENSG00000099957/ENSG00000158516/ENSG00000109906/ENSG00000196218/ENSG00000159251/ENSG00000118596/ENSG00000196811/ENSG00000149021/ENSG00000089250/ENSG00000091482/ENSG00000120729/ENSG00000104879/ENSG00000092054
BRCA	1p	HALLMARK_BILE_ACID_METABOLISM	112	-0.394643	-1.42281	0.0202411	0.0440025	0.0250119	2456	tags=25%, list=13%, signal=22%	ENSG00000143921/ENSG00000197142/ENSG00000115425/ENSG00000172817/ENSG00000165029/ENSG00000138135/ENSG00000198189/ENSG00000180432/ENSG00000036530/ENSG00000203857/ENSG00000122787/ENSG00000154265/ENSG00000042445/ENSG00000146233/ENSG00000121691/ENSG00000153162/ENSG00000167910/ENSG00000151623/ENSG00000165092/ENSG00000129151/ENSG00000151726/ENSG00000143171/ENSG00000154262/ENSG00000084453/ENSG00000154258/ENSG00000173208/ENSG00000141338/ENSG00000079435
BRCA	1p	HALLMARK_UNFOLDED_PROTEIN_RESPONSE	112	0.378076	1.30237	0.0589255	0.122761	0.0697802	6636	tags=47%, list=34%, signal=31%	ENSG00000103257/ENSG00000188486/ENSG00000178896/ENSG00000185745/ENSG00000065911/ENSG00000130520/ENSG00000187840/ENSG00000175324/ENSG00000100219/ENSG00000101199/ENSG00000173207/ENSG00000112685/ENSG00000128965/ENSG00000100196/ENSG00000059573/ENSG00000115902/ENSG00000174851/ENSG00000140403/ENSG00000164924/ENSG00000145912/ENSG00000175334/ENSG00000179218/ENSG00000141543/ENSG00000089280/ENSG00000070669/ENSG00000140694/ENSG00000077348/ENSG00000101361/ENSG00000105171/ENSG00000144867/ENSG00000044574/ENSG00000197930/ENSG00000130826/ENSG00000113407/ENSG00000113300/ENSG00000184575/ENSG00000114902/ENSG00000114767/ENSG00000113013/ENSG00000149428/ENSG00000112715/ENSG00000113739/ENSG00000171311/ENSG00000166197/ENSG00000196305/ENSG00000001167/ENSG00000065485/ENSG00000143870/ENSG00000120742/ENSG00000118217/ENSG00000151247/ENSG00000114867/ENSG00000166598
BRCA	1p	HALLMARK_TGF_BETA_SIGNALING	53	-0.43152	-1.34586	0.0666667	0.133333	0.0757895	4612	tags=38%, list=24%, signal=29%	ENSG00000204217/ENSG00000166949/ENSG00000115170/ENSG00000107779/ENSG00000104067/ENSG00000117318/ENSG00000106991/ENSG00000137834/ENSG00000018408/ENSG00000064393/ENSG00000157933/ENSG00000171223/ENSG00000119681/ENSG00000143768/ENSG00000155090/ENSG00000125968/ENSG00000087074/ENSG00000115306/ENSG00000129757/ENSG00000125845
BRCA	1p	HALLMARK_IL2_STAT5_SIGNALING	197	-0.303848	-1.17653	0.102757	0.197609	0.112325	3409	tags=28%, list=18%, signal=24%	ENSG00000122694/ENSG00000115602/ENSG00000123901/ENSG00000115604/ENSG00000197879/ENSG00000106546/ENSG00000146072/ENSG00000137193/ENSG00000184014/ENSG00000064393/ENSG00000185291/ENSG00000069667/ENSG00000028137/ENSG00000139289/ENSG00000027697/ENSG00000136997/ENSG00000059804/ENSG00000147872/ENSG00000184371/ENSG00000107968/ENSG00000128342/ENSG00000165030/ENSG00000118971/ENSG00000091409/ENSG00000099250/ENSG00000162496/ENSG00000135318/ENSG00000127951/ENSG00000120833/ENSG00000067082/ENSG00000171488/ENSG00000025039/ENSG00000185920/ENSG00000120949/ENSG00000171867/ENSG00000116729/ENSG00000124942/ENSG00000122644/ENSG00000139112/ENSG00000185022/ENSG00000120659/ENSG00000198478/ENSG00000067113/ENSG00000134531/ENSG00000118495/ENSG00000169194/ENSG00000174175/ENSG00000129757/ENSG00000085563/ENSG00000169432/ENSG00000160801/ENSG00000125845/ENSG00000092529/ENSG00000123243/ENSG00000181195/ENSG00000108515
BRCA	1p	HALLMARK_HEME_METABOLISM	197	-0.302332	-1.17066	0.115288	0.213497	0.121356	3470	tags=21%, list=18%, signal=17%	ENSG00000159388/ENSG00000026652/ENSG00000164010/ENSG00000104765/ENSG00000149577/ENSG00000151414/ENSG00000129657/ENSG00000165406/ENSG00000119950/ENSG00000119711/ENSG00000187010/ENSG00000105371/ENSG00000123240/ENSG00000147454/ENSG00000112212/ENSG00000158856/ENSG00000169877/ENSG00000108799/ENSG00000135363/ENSG00000114166/ENSG00000173599/ENSG00000155962/ENSG00000125730/ENSG00000130656/ENSG00000118777/ENSG00000197465/ENSG00000163554/ENSG00000113580/ENSG00000121691/ENSG00000145335/ENSG00000162367/ENSG00000136732/ENSG00000229988/ENSG00000213088/ENSG00000070182/ENSG00000004939/ENSG00000079308/ENSG00000158578/ENSG00000244734/ENSG00000144908/ENSG00000166947
BRCA	1p	HALLMARK_GLYCOLYSIS	199	0.303494	1.13576	0.177632	0.306261	0.174085	4392	tags=36%, list=23%, signal=28%	ENSG00000143355/ENSG00000112984/ENSG00000087586/ENSG00000170312/ENSG00000115163/ENSG00000072571/ENSG00000196557/ENSG00000160180/ENSG00000117407/ENSG00000024526/ENSG00000100253/ENSG00000141526/ENSG00000213937/ENSG00000175264/ENSG00000061656/ENSG00000115884/ENSG00000143590/ENSG00000104522/ENSG00000130635/ENSG00000100290/ENSG00000240972/ENSG00000004478/ENSG00000161980/ENSG00000117308/ENSG00000129521/ENSG00000165215/ENSG00000183196/ENSG00000117632/ENSG00000111674/ENSG00000038427/ENSG00000123989/ENSG00000137331/ENSG00000076716/ENSG00000033170/ENSG00000172183/ENSG00000140650/ENSG00000149925/ENSG00000143847/ENSG00000100196/ENSG00000122884/ENSG00000033011/ENSG00000008838/ENSG00000128039/ENSG00000146242/ENSG00000108479/ENSG00000013275/ENSG00000135775/ENSG00000102144/ENSG00000136810/ENSG00000121966/ENSG00000162813/ENSG00000149541/ENSG00000111669/ENSG00000144591/ENSG00000159167/ENSG00000143252/ENSG00000164105/ENSG00000164100/ENSG00000173540/ENSG00000116260/ENSG00000114023/ENSG00000067992/ENSG00000115850/ENSG00000067225/ENSG00000072682/ENSG00000184432/ENSG00000033100/ENSG00000128973/ENSG00000125166/ENSG00000138794/ENSG00000196262
BRCA	1p	HALLMARK_P53_PATHWAY	198	-0.288836	-1.11952	0.1775	0.306261	0.174085	3470	tags=24%, list=18%, signal=20%	ENSG00000159388/ENSG00000113328/ENSG00000116717/ENSG00000102804/ENSG00000172667/ENSG00000137752/ENSG00000185650/ENSG00000026103/ENSG00000080546/ENSG00000184205/ENSG00000132470/ENSG00000129455/ENSG00000173846/ENSG00000109670/ENSG00000163083/ENSG00000147883/ENSG00000179593/ENSG00000110002/ENSG00000101000/ENSG00000185339/ENSG00000128342/ENSG00000163050/ENSG00000118971/ENSG00000206075/ENSG00000163235/ENSG00000197461/ENSG00000196154/ENSG00000137975/ENSG00000113070/ENSG00000118308/ENSG00000142627/ENSG00000087074/ENSG00000140945/ENSG00000111716/ENSG00000177606/ENSG00000152104/ENSG00000042445/ENSG00000245848/ENSG00000166592/ENSG00000162772/ENSG00000128422/ENSG00000136826/ENSG00000125845/ENSG00000073282/ENSG00000170345/ENSG00000109906/ENSG00000159173
BRCA	1p	HALLMARK_INTERFERON_GAMMA_RESPONSE	195	0.302901	1.12795	0.190955	0.307992	0.175069	5198	tags=38%, list=27%, signal=28%	ENSG00000108688/ENSG00000169248/ENSG00000169245/ENSG00000187608/ENSG00000138755/ENSG00000243649/ENSG00000135114/ENSG00000165949/ENSG00000185507/ENSG00000157601/ENSG00000111335/ENSG00000124256/ENSG00000111331/ENSG00000150337/ENSG00000134321/ENSG00000185745/ENSG00000141574/ENSG00000065911/ENSG00000216490/ENSG00000131203/ENSG00000130303/ENSG00000168394/ENSG00000130589/ENSG00000196396/ENSG00000184979/ENSG00000100911/ENSG00000133106/ENSG00000134326/ENSG00000115415/ENSG00000172183/ENSG00000068079/ENSG00000156587/ENSG00000118640/ENSG00000198805/ENSG00000160710/ENSG00000131979/ENSG00000119917/ENSG00000168062/ENSG00000107201/ENSG00000160932/ENSG00000119922/ENSG00000059378/ENSG00000196735/ENSG00000173821/ENSG00000111679/ENSG00000104312/ENSG00000060491/ENSG00000137628/ENSG00000092010/ENSG00000231925/ENSG00000145649/ENSG00000137965/ENSG00000100385/ENSG00000240065/ENSG00000135899/ENSG00000055332/ENSG00000173193/ENSG00000115267/ENSG00000164305/ENSG00000139626/ENSG00000128604/ENSG00000106785/ENSG00000205220/ENSG00000204264/ENSG00000108679/ENSG00000125245/ENSG00000137959/ENSG00000013364/ENSG00000026751/ENSG00000135148/ENSG00000108771/ENSG00000100567/ENSG00000125347/ENSG00000114013/ENSG00000206503
BRCA	1p	HALLMARK_EPITHELIAL_MESENCHYMAL_TRANSITION	199	-0.28891	-1.11791	0.185279	0.307992	0.175069	3673	tags=34%, list=19%, signal=28%	ENSG00000114270/ENSG00000166741/ENSG00000111341/ENSG00000172164/ENSG00000140416/ENSG00000196924/ENSG00000116717/ENSG00000100234/ENSG00000122176/ENSG00000166147/ENSG00000146674/ENSG00000026103/ENSG00000170624/ENSG00000150630/ENSG00000166825/ENSG00000122786/ENSG00000085063/ENSG00000163132/ENSG00000105825/ENSG00000019549/ENSG00000153071/ENSG00000077942/ENSG00000135862/ENSG00000259207/ENSG00000163069/ENSG00000131435/ENSG00000164949/ENSG00000149591/ENSG00000163430/ENSG00000135318/ENSG00000087494/ENSG00000101680/ENSG00000101335/ENSG00000163739/ENSG00000180447/ENSG00000163520/ENSG00000026025/ENSG00000106484/ENSG00000163661/ENSG00000107796/ENSG00000145147/ENSG00000124875/ENSG00000177606/ENSG00000123384/ENSG00000197614/ENSG00000058085/ENSG00000142871/ENSG00000073712/ENSG00000198467/ENSG00000140092/ENSG00000011465/ENSG00000107562/ENSG00000196569/ENSG00000184347/ENSG00000053747/ENSG00000154175/ENSG00000132561/ENSG00000065534/ENSG00000106823/ENSG00000151914/ENSG00000069702/ENSG00000138685/ENSG00000136244/ENSG00000102683/ENSG00000104332/ENSG00000180914/ENSG00000163710
BRCA	1p	HALLMARK_IL6_JAK_STAT3_SIGNALING	85	-0.332282	-1.12789	0.213429	0.333483	0.189559	3658	tags=34%, list=19%, signal=28%	ENSG00000198223/ENSG00000170458/ENSG00000134470/ENSG00000115604/ENSG00000145431/ENSG00000146072/ENSG00000137193/ENSG00000026103/ENSG00000185291/ENSG00000115594/ENSG00000028137/ENSG00000104432/ENSG00000125538/ENSG00000027697/ENSG00000259207/ENSG00000184371/ENSG00000139567/ENSG00000107968/ENSG00000175899/ENSG00000163739/ENSG00000177606/ENSG00000188257/ENSG00000184557/ENSG00000122756/ENSG00000163734/ENSG00000116678/ENSG00000136244/ENSG00000163737/ENSG00000135218
BRCA	1p	HALLMARK_CHOLESTEROL_HOMEOSTASIS	74	-0.333347	-1.11729	0.23913	0.362319	0.20595	2405	tags=22%, list=12%, signal=19%	ENSG00000146278/ENSG00000099194/ENSG00000135842/ENSG00000213366/ENSG00000165030/ENSG00000164687/ENSG00000116285/ENSG00000131069/ENSG00000163297/ENSG00000166148/ENSG00000109107/ENSG00000162772/ENSG00000127955/ENSG00000132170/ENSG00000175445/ENSG00000198099
