## Supplementary Table 1 for "Integrating gene expression, mutation and copy number data to identify driver genes of recurrent chromosome-arm losses" (part 30 of 74)

### Sheet: cancer VS normal - Hallmarks (continued)
cancer.type	arm	ID	setSize	enrichmentScore	NES	pvalue	p.adjust	qvalue	rank	leading_edge	core_enrichment
COAD	1p	HALLMARK_E2F_TARGETS	199	0.64046	2.49414	1e-10	1.66667e-09	9.12281e-10	5392	tags=75%, list=28%, signal=55%	ENSG00000147889/ENSG00000071539/ENSG00000091651/ENSG00000101057/ENSG00000139618/ENSG00000136982/ENSG00000101224/ENSG00000133119/ENSG00000136997/ENSG00000139734/ENSG00000186185/ENSG00000101003/ENSG00000108106/ENSG00000170312/ENSG00000239672/ENSG00000124207/ENSG00000156802/ENSG00000119969/ENSG00000087586/ENSG00000131747/ENSG00000145220/ENSG00000105173/ENSG00000101361/ENSG00000165304/ENSG00000077152/ENSG00000123975/ENSG00000090889/ENSG00000138778/ENSG00000131470/ENSG00000065911/ENSG00000135446/ENSG00000111247/ENSG00000171848/ENSG00000164109/ENSG00000089685/ENSG00000012048/ENSG00000104889/ENSG00000152253/ENSG00000111665/ENSG00000156970/ENSG00000161996/ENSG00000106462/ENSG00000146263/ENSG00000120699/ENSG00000137309/ENSG00000166197/ENSG00000253729/ENSG00000072571/ENSG00000166508/ENSG00000166851/ENSG00000164045/ENSG00000187109/ENSG00000182481/ENSG00000164611/ENSG00000128050/ENSG00000106628/ENSG00000148773/ENSG00000125835/ENSG00000123131/ENSG00000100526/ENSG00000149554/ENSG00000073111/ENSG00000112118/ENSG00000142945/ENSG00000122966/ENSG00000104738/ENSG00000173207/ENSG00000147536/ENSG00000161800/ENSG00000123136/ENSG00000126787/ENSG00000135476/ENSG00000101945/ENSG00000178999/ENSG00000076382/ENSG00000020922/ENSG00000183765/ENSG00000111602/ENSG00000111581/ENSG00000147224/ENSG00000132646/ENSG00000142731/ENSG00000161888/ENSG00000170515/ENSG00000157456/ENSG00000117632/ENSG00000130816/ENSG00000181938/ENSG00000155561/ENSG00000132341/ENSG00000113810/ENSG00000105486/ENSG00000099901/ENSG00000159147/ENSG00000205339/ENSG00000105011/ENSG00000013810/ENSG00000076003/ENSG00000108848/ENSG00000171793/ENSG00000075131/ENSG00000136270/ENSG00000100941/ENSG00000029993/ENSG00000146143/ENSG00000135316/ENSG00000188486/ENSG00000062822/ENSG00000143815/ENSG00000166483/ENSG00000129351/ENSG00000134690/ENSG00000010292/ENSG00000095002/ENSG00000082898/ENSG00000172336/ENSG00000124795/ENSG00000049541/ENSG00000106399/ENSG00000135473/ENSG00000014138/ENSG00000167900/ENSG00000113456/ENSG00000163950/ENSG00000149136/ENSG00000117399/ENSG00000102054/ENSG00000115942/ENSG00000138376/ENSG00000129173/ENSG00000143401/ENSG00000164104/ENSG00000108384/ENSG00000141510/ENSG00000131462/ENSG00000138668/ENSG00000113522/ENSG00000122512/ENSG00000137310/ENSG00000164032/ENSG00000083642/ENSG00000167005/ENSG00000161547/ENSG00000120802/ENSG00000113368/ENSG00000196230/ENSG00000072501/ENSG00000111276/ENSG00000072274/ENSG00000177084
COAD	1p	HALLMARK_MYC_TARGETS_V1	197	0.591505	2.2979	1e-10	1.66667e-09	9.12281e-10	6319	tags=73%, list=33%, signal=49%	ENSG00000136997/ENSG00000239672/ENSG00000184575/ENSG00000101361/ENSG00000084774/ENSG00000144381/ENSG00000122565/ENSG00000125977/ENSG00000135446/ENSG00000164109/ENSG00000114767/ENSG00000163918/ENSG00000093009/ENSG00000165732/ENSG00000166197/ENSG00000166508/ENSG00000101182/ENSG00000181163/ENSG00000187109/ENSG00000182481/ENSG00000106263/ENSG00000106628/ENSG00000163938/ENSG00000171490/ENSG00000123131/ENSG00000096384/ENSG00000138385/ENSG00000115541/ENSG00000073111/ENSG00000123374/ENSG00000048162/ENSG00000104738/ENSG00000070756/ENSG00000115758/ENSG00000163468/ENSG00000164163/ENSG00000125870/ENSG00000116649/ENSG00000145386/ENSG00000196305/ENSG00000075914/ENSG00000105202/ENSG00000114503/ENSG00000126261/ENSG00000132646/ENSG00000198176/ENSG00000115484/ENSG00000096063/ENSG00000189091/ENSG00000170515/ENSG00000130332/ENSG00000119335/ENSG00000132341/ENSG00000106028/ENSG00000099901/ENSG00000125743/ENSG00000076003/ENSG00000196591/ENSG00000165704/ENSG00000135624/ENSG00000171793/ENSG00000173674/ENSG00000143977/ENSG00000166226/ENSG00000115233/ENSG00000145912/ENSG00000088205/ENSG00000130726/ENSG00000173473/ENSG00000137154/ENSG00000140988/ENSG00000183207/ENSG00000074201/ENSG00000131876/ENSG00000150753/ENSG00000135316/ENSG00000196262/ENSG00000167088/ENSG00000143727/ENSG00000188846/ENSG00000006652/ENSG00000082898/ENSG00000101911/ENSG00000077312/ENSG00000143436/ENSG00000178035/ENSG00000104131/ENSG00000124767/ENSG00000115241/ENSG00000154473/ENSG00000124795/ENSG00000205937/ENSG00000083845/ENSG00000135486/ENSG00000063177/ENSG00000145907/ENSG00000143321/ENSG00000143621/ENSG00000149273/ENSG00000117399/ENSG00000100823/ENSG00000204628/ENSG00000115942/ENSG00000102144/ENSG00000114942/ENSG00000090621/ENSG00000065427/ENSG00000204392/ENSG00000089009/ENSG00000148229/ENSG00000136045/ENSG00000153187/ENSG00000136628/ENSG00000129084/ENSG00000100632/ENSG00000138668/ENSG00000115875/ENSG00000122566/ENSG00000164032/ENSG00000092199/ENSG00000155959/ENSG00000089157/ENSG00000161547/ENSG00000110958/ENSG00000103035/ENSG00000170144/ENSG00000108424/ENSG00000101811/ENSG00000161960/ENSG00000167325/ENSG00000112081/ENSG00000134333/ENSG00000124614/ENSG00000136450/ENSG00000100353/ENSG00000105618/ENSG00000167085/ENSG00000055130/ENSG00000127022/ENSG00000121022/ENSG00000214026/ENSG00000109475/ENSG00000134001/ENSG00000106305
COAD	1p	HALLMARK_G2M_CHECKPOINT	198	0.558813	2.17119	1e-10	1.66667e-09	9.12281e-10	5427	tags=66%, list=28%, signal=48%	ENSG00000103257/ENSG00000175063/ENSG00000091651/ENSG00000088325/ENSG00000101057/ENSG00000139618/ENSG00000101224/ENSG00000135451/ENSG00000136997/ENSG00000110092/ENSG00000101412/ENSG00000104549/ENSG00000108106/ENSG00000170312/ENSG00000117724/ENSG00000130826/ENSG00000087586/ENSG00000094804/ENSG00000174371/ENSG00000131747/ENSG00000051341/ENSG00000080839/ENSG00000213005/ENSG00000123975/ENSG00000115163/ENSG00000090889/ENSG00000117650/ENSG00000138778/ENSG00000169679/ENSG00000064651/ENSG00000135446/ENSG00000137807/ENSG00000164109/ENSG00000089685/ENSG00000112742/ENSG00000093009/ENSG00000006634/ENSG00000138182/ENSG00000085999/ENSG00000106462/ENSG00000137309/ENSG00000166197/ENSG00000072571/ENSG00000166851/ENSG00000164045/ENSG00000182481/ENSG00000164611/ENSG00000148773/ENSG00000139514/ENSG00000100526/ENSG00000137804/ENSG00000198901/ENSG00000131153/ENSG00000162063/ENSG00000149554/ENSG00000112242/ENSG00000183763/ENSG00000073111/ENSG00000112118/ENSG00000142945/ENSG00000163808/ENSG00000168393/ENSG00000115758/ENSG00000173207/ENSG00000161800/ENSG00000123136/ENSG00000135476/ENSG00000101945/ENSG00000145386/ENSG00000138160/ENSG00000178999/ENSG00000139842/ENSG00000112029/ENSG00000115053/ENSG00000198176/ENSG00000142731/ENSG00000180818/ENSG00000157456/ENSG00000117632/ENSG00000136811/ENSG00000113810/ENSG00000013810/ENSG00000076003/ENSG00000097046/ENSG00000137812/ENSG00000168078/ENSG00000020426/ENSG00000167670/ENSG00000173473/ENSG00000029993/ENSG00000123473/ENSG00000146143/ENSG00000005156/ENSG00000135316/ENSG00000188486/ENSG00000143815/ENSG00000075391/ENSG00000129351/ENSG00000080986/ENSG00000167088/ENSG00000164815/ENSG00000082898/ENSG00000154473/ENSG00000105576/ENSG00000149503/ENSG00000014138/ENSG00000145907/ENSG00000117399/ENSG00000136824/ENSG00000138376/ENSG00000112941/ENSG00000085224/ENSG00000170759/ENSG00000153187/ENSG00000108468/ENSG00000138668/ENSG00000205250/ENSG00000100462/ENSG00000198900/ENSG00000164032/ENSG00000083642/ENSG00000091436/ENSG00000161547/ENSG00000120802/ENSG00000113368/ENSG00000140464/ENSG00000108424/ENSG00000072501/ENSG00000111276/ENSG00000177084/ENSG00000188529
COAD	1p	HALLMARK_MYC_TARGETS_V2	58	0.69488	2.24605	6.68571e-08	8.35714e-07	4.57443e-07	3961	tags=79%, list=21%, signal=63%	ENSG00000136997/ENSG00000109084/ENSG00000052749/ENSG00000101361/ENSG00000144381/ENSG00000112578/ENSG00000122565/ENSG00000111641/ENSG00000177192/ENSG00000135446/ENSG00000163811/ENSG00000158050/ENSG00000077348/ENSG00000185238/ENSG00000070814/ENSG00000114767/ENSG00000140263/ENSG00000166197/ENSG00000133316/ENSG00000166851/ENSG00000120158/ENSG00000181163/ENSG00000001497/ENSG00000163938/ENSG00000148840/ENSG00000115541/ENSG00000130810/ENSG00000196497/ENSG00000048162/ENSG00000120800/ENSG00000104738/ENSG00000116649/ENSG00000142731/ENSG00000170515/ENSG00000132382/ENSG00000184967/ENSG00000124383/ENSG00000132603/ENSG00000088205/ENSG00000136933/ENSG00000053372/ENSG00000136270/ENSG00000174669/ENSG00000100029/ENSG00000179115/ENSG00000173638
COAD	1p	HALLMARK_EPITHELIAL_MESENCHYMAL_TRANSITION	199	0.455513	1.7739	1.70975e-05	0.000170975	9.35866e-05	2273	tags=33%, list=12%, signal=29%	ENSG00000060718/ENSG00000105664/ENSG00000122641/ENSG00000148848/ENSG00000107984/ENSG00000149968/ENSG00000196611/ENSG00000164932/ENSG00000114270/ENSG00000078098/ENSG00000118785/ENSG00000132031/ENSG00000106483/ENSG00000120708/ENSG00000163132/ENSG00000180914/ENSG00000108821/ENSG00000169429/ENSG00000182492/ENSG00000186340/ENSG00000106366/ENSG00000172164/ENSG00000006327/ENSG00000124225/ENSG00000163739/ENSG00000124875/ENSG00000111799/ENSG00000164761/ENSG00000204262/ENSG00000109321/ENSG00000130635/ENSG00000172061/ENSG00000164692/ENSG00000102265/ENSG00000116132/ENSG00000134013/ENSG00000038427/ENSG00000140937/ENSG00000133110/ENSG00000113140/ENSG00000080573/ENSG00000112715/ENSG00000168542/ENSG00000154096/ENSG00000157227/ENSG00000135919/ENSG00000164171/ENSG00000113083/ENSG00000176692/ENSG00000114251/ENSG00000146674/ENSG00000187498/ENSG00000101825/ENSG00000070404/ENSG00000182667/ENSG00000166508/ENSG00000106397/ENSG00000113721/ENSG00000149257/ENSG00000026508/ENSG00000115414/ENSG00000106484/ENSG00000058085/ENSG00000073008/ENSG00000117385
COAD	1p	HALLMARK_OXIDATIVE_PHOSPHORYLATION	197	-0.440049	-1.7166	3.08505e-05	0.000245771	0.000134527	6494	tags=57%, list=34%, signal=38%	ENSG00000148672/ENSG00000117410/ENSG00000004961/ENSG00000062485/ENSG00000179091/ENSG00000090266/ENSG00000139180/ENSG00000185883/ENSG00000165629/ENSG00000138413/ENSG00000143153/ENSG00000167283/ENSG00000099795/ENSG00000173660/ENSG00000135070/ENSG00000150768/ENSG00000131174/ENSG00000128609/ENSG00000131100/ENSG00000164405/ENSG00000136003/ENSG00000148290/ENSG00000091140/ENSG00000213619/ENSG00000169020/ENSG00000130312/ENSG00000135940/ENSG00000164258/ENSG00000075415/ENSG00000119013/ENSG00000181991/ENSG00000100243/ENSG00000172115/ENSG00000125356/ENSG00000115840/ENSG00000014641/ENSG00000105379/ENSG00000131143/ENSG00000137714/ENSG00000099624/ENSG00000131495/ENSG00000127184/ENSG00000091483/ENSG00000159199/ENSG00000112695/ENSG00000115286/ENSG00000005022/ENSG00000165637/ENSG00000111775/ENSG00000112992/ENSG00000158864/ENSG00000241837/ENSG00000006695/ENSG00000109390/ENSG00000167792/ENSG00000023228/ENSG00000166347/ENSG00000140740/ENSG00000154518/ENSG00000132313/ENSG00000178127/ENSG00000100554/ENSG00000104325/ENSG00000164039/ENSG00000105953/ENSG00000183648/ENSG00000163541/ENSG00000167969/ENSG00000127884/ENSG00000176340/ENSG00000108528/ENSG00000119689/ENSG00000184983/ENSG00000154723/ENSG00000065154/ENSG00000023330/ENSG00000196177/ENSG00000104823/ENSG00000169021/ENSG00000010256/ENSG00000117118/ENSG00000072778/ENSG00000110955/ENSG00000140374/ENSG00000084754/ENSG00000178741/ENSG00000116459/ENSG00000107537/ENSG00000141385/ENSG00000166411/ENSG00000116688/ENSG00000184076/ENSG00000143198/ENSG00000204370/ENSG00000138029/ENSG00000060971/ENSG00000151729/ENSG00000073578/ENSG00000152234/ENSG00000110090/ENSG00000119711/ENSG00000100412/ENSG00000060762/ENSG00000075239/ENSG00000117054/ENSG00000178537/ENSG00000167315/ENSG00000165806/ENSG00000042445/ENSG00000171503/ENSG00000069535/ENSG00000004799
COAD	1p	HALLMARK_MYOGENESIS	198	-0.430568	-1.68073	3.4408e-05	0.000245771	0.000134527	2672	tags=34%, list=14%, signal=29%	ENSG00000138685/ENSG00000162688/ENSG00000170276/ENSG00000130528/ENSG00000077522/ENSG00000104936/ENSG00000130595/ENSG00000123096/ENSG00000143473/ENSG00000196218/ENSG00000130821/ENSG00000173599/ENSG00000133424/ENSG00000099330/ENSG00000130592/ENSG00000134769/ENSG00000119782/ENSG00000124762/ENSG00000183963/ENSG00000081189/ENSG00000135218/ENSG00000161281/ENSG00000095321/ENSG00000168398/ENSG00000095637/ENSG00000198947/ENSG00000162104/ENSG00000100362/ENSG00000197321/ENSG00000111245/ENSG00000138435/ENSG00000196557/ENSG00000135424/ENSG00000124664/ENSG00000148180/ENSG00000104879/ENSG00000109846/ENSG00000166165/ENSG00000185437/ENSG00000114812/ENSG00000119938/ENSG00000120885/ENSG00000211445/ENSG00000108823/ENSG00000198467/ENSG00000149591/ENSG00000072195/ENSG00000089250/ENSG00000149294/ENSG00000198125/ENSG00000022267/ENSG00000065534/ENSG00000087258/ENSG00000125414/ENSG00000143318/ENSG00000101605/ENSG00000152137/ENSG00000182533/ENSG00000156885/ENSG00000175084/ENSG00000197766/ENSG00000266964/ENSG00000133392/ENSG00000102683/ENSG00000068976/ENSG00000122367/ENSG00000118729
COAD	1p	HALLMARK_BILE_ACID_METABOLISM	112	-0.483509	-1.73633	7.49457e-05	0.00046841	0.000256393	4217	tags=44%, list=22%, signal=34%	ENSG00000145321/ENSG00000104883/ENSG00000165092/ENSG00000115425/ENSG00000170099/ENSG00000123240/ENSG00000112874/ENSG00000172482/ENSG00000172350/ENSG00000148832/ENSG00000135929/ENSG00000140284/ENSG00000110628/ENSG00000121691/ENSG00000165029/ENSG00000122787/ENSG00000025423/ENSG00000107537/ENSG00000115112/ENSG00000005469/ENSG00000186350/ENSG00000211452/ENSG00000116171/ENSG00000198189/ENSG00000118271/ENSG00000166821/ENSG00000153162/ENSG00000154265/ENSG00000117528/ENSG00000120915/ENSG00000203857/ENSG00000167780/ENSG00000169083/ENSG00000137936/ENSG00000176894/ENSG00000173208/ENSG00000042445/ENSG00000215193/ENSG00000154262/ENSG00000180432/ENSG00000154258/ENSG00000173597/ENSG00000143921/ENSG00000151623/ENSG00000170482/ENSG00000141338/ENSG00000143171/ENSG00000012504/ENSG00000118137
COAD	1p	HALLMARK_INTERFERON_GAMMA_RESPONSE	195	-0.423618	-1.6445	0.000102693	0.000570514	0.000312281	5144	tags=43%, list=27%, signal=31%	ENSG00000136514/ENSG00000165949/ENSG00000131979/ENSG00000205220/ENSG00000137496/ENSG00000107201/ENSG00000104432/ENSG00000068079/ENSG00000172936/ENSG00000106785/ENSG00000162692/ENSG00000168310/ENSG00000114013/ENSG00000077238/ENSG00000164305/ENSG00000043462/ENSG00000101347/ENSG00000234745/ENSG00000184588/ENSG00000096968/ENSG00000121060/ENSG00000059378/ENSG00000196126/ENSG00000185745/ENSG00000125347/ENSG00000162654/ENSG00000131203/ENSG00000134326/ENSG00000116711/ENSG00000170439/ENSG00000174175/ENSG00000100906/ENSG00000133639/ENSG00000137275/ENSG00000168899/ENSG00000118640/ENSG00000019582/ENSG00000196116/ENSG00000221963/ENSG00000204257/ENSG00000179583/ENSG00000013364/ENSG00000119922/ENSG00000196735/ENSG00000177409/ENSG00000145416/ENSG00000000971/ENSG00000113532/ENSG00000164136/ENSG00000183696/ENSG00000172183/ENSG00000166710/ENSG00000100385/ENSG00000137752/ENSG00000123096/ENSG00000138378/ENSG00000204632/ENSG00000110848/ENSG00000110324/ENSG00000124762/ENSG00000100368/ENSG00000153064/ENSG00000026103/ENSG00000174600/ENSG00000134321/ENSG00000004468/ENSG00000143184/ENSG00000075142/ENSG00000121858/ENSG00000137628/ENSG00000135114/ENSG00000165806/ENSG00000139626/ENSG00000138600/ENSG00000026751/ENSG00000125245/ENSG00000163412/ENSG00000145649/ENSG00000125148/ENSG00000174944/ENSG00000137265/ENSG00000127951/ENSG00000141574
COAD	1p	HALLMARK_ADIPOGENESIS	197	-0.422762	-1.64916	0.000115954	0.000579772	0.000317349	5212	tags=45%, list=27%, signal=33%	ENSG00000105379/ENSG00000100612/ENSG00000109113/ENSG00000099977/ENSG00000099968/ENSG00000100075/ENSG00000088682/ENSG00000124782/ENSG00000111775/ENSG00000162368/ENSG00000160216/ENSG00000241837/ENSG00000185000/ENSG00000019144/ENSG00000141959/ENSG00000027697/ENSG00000111275/ENSG00000132170/ENSG00000205726/ENSG00000084234/ENSG00000137992/ENSG00000174804/ENSG00000115159/ENSG00000050628/ENSG00000104325/ENSG00000163541/ENSG00000127884/ENSG00000176340/ENSG00000198130/ENSG00000165678/ENSG00000123080/ENSG00000104823/ENSG00000148343/ENSG00000010256/ENSG00000177469/ENSG00000121691/ENSG00000117118/ENSG00000174233/ENSG00000069849/ENSG00000165029/ENSG00000138764/ENSG00000107537/ENSG00000166411/ENSG00000184076/ENSG00000143198/ENSG00000170522/ENSG00000148175/ENSG00000241399/ENSG00000154188/ENSG00000123091/ENSG00000138796/ENSG00000117791/ENSG00000111684/ENSG00000123096/ENSG00000250479/ENSG00000116171/ENSG00000100412/ENSG00000136960/ENSG00000173267/ENSG00000074416/ENSG00000123243/ENSG00000135218/ENSG00000095321/ENSG00000095637/ENSG00000120915/ENSG00000101782/ENSG00000117054/ENSG00000161533/ENSG00000152583/ENSG00000135424/ENSG00000167315/ENSG00000127083/ENSG00000128311/ENSG00000157184/ENSG00000150593/ENSG00000137767/ENSG00000079739/ENSG00000213316/ENSG00000164237/ENSG00000042445/ENSG00000211445/ENSG00000196502/ENSG00000168497/ENSG00000122971/ENSG00000065534/ENSG00000113594/ENSG00000152137/ENSG00000142973
COAD	1p	HALLMARK_UNFOLDED_PROTEIN_RESPONSE	112	0.495817	1.79506	0.000139683	0.000634921	0.000347535	5626	tags=46%, list=30%, signal=33%	ENSG00000113739/ENSG00000146678/ENSG00000103257/ENSG00000135069/ENSG00000112715/ENSG00000130826/ENSG00000070669/ENSG00000168209/ENSG00000184575/ENSG00000128965/ENSG00000101361/ENSG00000065911/ENSG00000077348/ENSG00000114767/ENSG00000172216/ENSG00000101199/ENSG00000166197/ENSG00000178105/ENSG00000181163/ENSG00000187840/ENSG00000173207/ENSG00000196305/ENSG00000130713/ENSG00000178896/ENSG00000087269/ENSG00000109501/ENSG00000145912/ENSG00000106080/ENSG00000115902/ENSG00000144867/ENSG00000197930/ENSG00000188486/ENSG00000089280/ENSG00000100196/ENSG00000138073/ENSG00000172239/ENSG00000175334/ENSG00000120837/ENSG00000113407/ENSG00000170759/ENSG00000001167/ENSG00000171311/ENSG00000088247/ENSG00000198301/ENSG00000166598/ENSG00000130520/ENSG00000143870/ENSG00000164587/ENSG00000123737/ENSG00000161960/ENSG00000128272/ENSG00000179409
COAD	1p	HALLMARK_FATTY_ACID_METABOLISM	157	-0.439994	-1.64896	0.000186759	0.000778163	0.000425942	4149	tags=40%, list=22%, signal=32%	ENSG00000115159/ENSG00000148218/ENSG00000072210/ENSG00000165092/ENSG00000186951/ENSG00000104325/ENSG00000163541/ENSG00000196344/ENSG00000167969/ENSG00000111897/ENSG00000127884/ENSG00000198130/ENSG00000119689/ENSG00000139112/ENSG00000119673/ENSG00000104823/ENSG00000005187/ENSG00000072778/ENSG00000148090/ENSG00000159228/ENSG00000204370/ENSG00000138029/ENSG00000100577/ENSG00000138796/ENSG00000060971/ENSG00000073578/ENSG00000143819/ENSG00000117305/ENSG00000113790/ENSG00000110090/ENSG00000100412/ENSG00000117592/ENSG00000198189/ENSG00000172340/ENSG00000074416/ENSG00000198721/ENSG00000135218/ENSG00000140465/ENSG00000095321/ENSG00000117054/ENSG00000161533/ENSG00000167315/ENSG00000157184/ENSG00000109814/ENSG00000158473/ENSG00000213316/ENSG00000187048/ENSG00000042445/ENSG00000165269/ENSG00000131471/ENSG00000197375/ENSG00000171503/ENSG00000010932/ENSG00000189221/ENSG00000078804/ENSG00000163586/ENSG00000122971/ENSG00000134240/ENSG00000164120/ENSG00000145384/ENSG00000248144/ENSG00000104267/ENSG00000167434
COAD	1p	HALLMARK_ALLOGRAFT_REJECTION	196	-0.401707	-1.56291	0.000294604	0.00113309	0.000620219	3516	tags=41%, list=18%, signal=34%	ENSG00000019582/ENSG00000134539/ENSG00000122862/ENSG00000109943/ENSG00000174130/ENSG00000115085/ENSG00000160791/ENSG00000204257/ENSG00000165471/ENSG00000087085/ENSG00000196735/ENSG00000204287/ENSG00000140030/ENSG00000096996/ENSG00000116824/ENSG00000140749/ENSG00000204252/ENSG00000178562/ENSG00000150782/ENSG00000113263/ENSG00000113532/ENSG00000164136/ENSG00000184371/ENSG00000227507/ENSG00000010610/ENSG00000162645/ENSG00000180353/ENSG00000072694/ENSG00000166710/ENSG00000100365/ENSG00000100385/ENSG00000163131/ENSG00000082074/ENSG00000112799/ENSG00000142867/ENSG00000015285/ENSG00000174125/ENSG00000241106/ENSG00000007171/ENSG00000242574/ENSG00000166313/ENSG00000137078/ENSG00000081237/ENSG00000005844/ENSG00000138378/ENSG00000167286/ENSG00000102245/ENSG00000198851/ENSG00000204632/ENSG00000163519/ENSG00000136634/ENSG00000172156/ENSG00000198821/ENSG00000153563/ENSG00000026103/ENSG00000115607/ENSG00000160654/ENSG00000172349/ENSG00000010327/ENSG00000104814/ENSG00000117560/ENSG00000173762/ENSG00000156234/ENSG00000153283/ENSG00000048052/ENSG00000196924/ENSG00000172724/ENSG00000158473/ENSG00000189430/ENSG00000109471/ENSG00000126759/ENSG00000164326/ENSG00000145649/ENSG00000164342/ENSG00000121807/ENSG00000105369/ENSG00000166501/ENSG00000137265/ENSG00000181374/ENSG00000167768/ENSG00000197561
COAD	1p	HALLMARK_ANGIOGENESIS	36	0.631615	1.88008	0.000723388	0.00258353	0.00141414	1341	tags=36%, list=7%, signal=34%	ENSG00000173391/ENSG00000118785/ENSG00000163132/ENSG00000124875/ENSG00000159167/ENSG00000204262/ENSG00000102265/ENSG00000038427/ENSG00000133110/ENSG00000184916/ENSG00000112715/ENSG00000163737/ENSG00000168542
COAD	1p	HALLMARK_WNT_BETA_CATENIN_SIGNALING	42	0.581439	1.75954	0.00141705	0.0047235	0.0025855	1324	tags=21%, list=7%, signal=20%	ENSG00000104371/ENSG00000140807/ENSG00000107984/ENSG00000168646/ENSG00000138795/ENSG00000081059/ENSG00000136997/ENSG00000184916/ENSG00000108773
COAD	1p	HALLMARK_XENOBIOTIC_METABOLISM	199	-0.393082	-1.5332	0.00177873	0.00555855	0.00304257	4307	tags=42%, list=23%, signal=33%	ENSG00000076864/ENSG00000165140/ENSG00000101577/ENSG00000197019/ENSG00000166347/ENSG00000090013/ENSG00000197894/ENSG00000196344/ENSG00000168874/ENSG00000170099/ENSG00000152700/ENSG00000023330/ENSG00000134575/ENSG00000055957/ENSG00000139112/ENSG00000104687/ENSG00000104823/ENSG00000135929/ENSG00000133313/ENSG00000121691/ENSG00000165471/ENSG00000067182/ENSG00000159228/ENSG00000100417/ENSG00000108846/ENSG00000111181/ENSG00000017427/ENSG00000112033/ENSG00000129596/ENSG00000183696/ENSG00000005469/ENSG00000166743/ENSG00000157379/ENSG00000143819/ENSG00000134716/ENSG00000163686/ENSG00000151632/ENSG00000091831/ENSG00000106853/ENSG00000186115/ENSG00000077942/ENSG00000196139/ENSG00000173599/ENSG00000100412/ENSG00000118520/ENSG00000107317/ENSG00000168765/ENSG00000116704/ENSG00000139508/ENSG00000158825/ENSG00000026103/ENSG00000135218/ENSG00000140465/ENSG00000111885/ENSG00000165795/ENSG00000161533/ENSG00000158828/ENSG00000108852/ENSG00000138356/ENSG00000090512/ENSG00000109814/ENSG00000100292/ENSG00000173208/ENSG00000042445/ENSG00000171503/ENSG00000010932/ENSG00000189221/ENSG00000198682/ENSG00000163586/ENSG00000164406/ENSG00000187097/ENSG00000125148/ENSG00000108242/ENSG00000122194/ENSG00000158125/ENSG00000004799/ENSG00000138792/ENSG00000111846/ENSG00000086696/ENSG00000248144/ENSG00000198650/ENSG00000104267/ENSG00000131482
COAD	1p	HALLMARK_HEME_METABOLISM	197	-0.376488	-1.46865	0.00224586	0.00660547	0.00361563	4368	tags=34%, list=23%, signal=26%	ENSG00000164010/ENSG00000126088/ENSG00000076864/ENSG00000082641/ENSG00000101577/ENSG00000100354/ENSG00000102575/ENSG00000006007/ENSG00000148218/ENSG00000133069/ENSG00000090013/ENSG00000123240/ENSG00000153113/ENSG00000109787/ENSG00000159082/ENSG00000100897/ENSG00000087274/ENSG00000175348/ENSG00000121691/ENSG00000075340/ENSG00000138756/ENSG00000101844/ENSG00000204613/ENSG00000105371/ENSG00000004939/ENSG00000162367/ENSG00000047597/ENSG00000143198/ENSG00000144908/ENSG00000099785/ENSG00000172270/ENSG00000115993/ENSG00000007968/ENSG00000135363/ENSG00000197324/ENSG00000145335/ENSG00000149577/ENSG00000197465/ENSG00000066926/ENSG00000130821/ENSG00000122490/ENSG00000143061/ENSG00000173599/ENSG00000119711/ENSG00000162722/ENSG00000155962/ENSG00000165406/ENSG00000101782/ENSG00000113580/ENSG00000119950/ENSG00000136732/ENSG00000149218/ENSG00000196517/ENSG00000213088/ENSG00000114166/ENSG00000244734/ENSG00000130656/ENSG00000197208/ENSG00000102145/ENSG00000079308/ENSG00000143416/ENSG00000183508/ENSG00000112077/ENSG00000118777/ENSG00000104267/ENSG00000196660/ENSG00000133742
COAD	1p	HALLMARK_MTORC1_SIGNALING	199	0.382473	1.48947	0.00363582	0.0100995	0.00552815	5130	tags=42%, list=27%, signal=31%	ENSG00000101255/ENSG00000131389/ENSG00000103257/ENSG00000135069/ENSG00000099194/ENSG00000151012/ENSG00000159167/ENSG00000104549/ENSG00000146733/ENSG00000134824/ENSG00000109084/ENSG00000083635/ENSG00000087586/ENSG00000113356/ENSG00000117394/ENSG00000070669/ENSG00000168209/ENSG00000149485/ENSG00000092621/ENSG00000144381/ENSG00000169679/ENSG00000065911/ENSG00000125977/ENSG00000134107/ENSG00000171848/ENSG00000114767/ENSG00000140263/ENSG00000182199/ENSG00000180817/ENSG00000172893/ENSG00000146731/ENSG00000166851/ENSG00000164045/ENSG00000115946/ENSG00000124802/ENSG00000149257/ENSG00000162063/ENSG00000115541/ENSG00000012660/ENSG00000073111/ENSG00000175197/ENSG00000104738/ENSG00000183527/ENSG00000123136/ENSG00000105281/ENSG00000163655/ENSG00000059804/ENSG00000149809/ENSG00000102393/ENSG00000155561/ENSG00000165704/ENSG00000145545/ENSG00000115233/ENSG00000168439/ENSG00000115902/ENSG00000065833/ENSG00000197930/ENSG00000196262/ENSG00000122884/ENSG00000130204/ENSG00000186480/ENSG00000116161/ENSG00000006652/ENSG00000120686/ENSG00000131473/ENSG00000103018/ENSG00000161057/ENSG00000033050/ENSG00000102144/ENSG00000127824/ENSG00000147155/ENSG00000131462/ENSG00000106244/ENSG00000256269/ENSG00000197170/ENSG00000136628/ENSG00000166598/ENSG00000131467/ENSG00000111640/ENSG00000105220/ENSG00000072042/ENSG00000187735/ENSG00000160211
COAD	1p	HALLMARK_PANCREAS_BETA_CELLS	40	-0.566692	-1.69689	0.00423158	0.0111357	0.00609536	2844	tags=40%, list=15%, signal=34%	ENSG00000197635/ENSG00000077279/ENSG00000135363/ENSG00000106633/ENSG00000077264/ENSG00000125820/ENSG00000173404/ENSG00000152254/ENSG00000162992/ENSG00000006071/ENSG00000079689/ENSG00000100604/ENSG00000125851/ENSG00000157005/ENSG00000115263/ENSG00000163581
COAD	1p	HALLMARK_COAGULATION	135	0.397149	1.47718	0.0096721	0.0241802	0.0132355	2140	tags=23%, list=11%, signal=21%	ENSG00000129455/ENSG00000118113/ENSG00000137673/ENSG00000105664/ENSG00000099953/ENSG00000149968/ENSG00000197632/ENSG00000180210/ENSG00000196611/ENSG00000120054/ENSG00000173391/ENSG00000106366/ENSG00000105707/ENSG00000171560/ENSG00000122861/ENSG00000136943/ENSG00000166670/ENSG00000102265/ENSG00000113140/ENSG00000164220/ENSG00000163737/ENSG00000157227/ENSG00000173531/ENSG00000166278/ENSG00000126231/ENSG00000164171/ENSG00000100985/ENSG00000080166/ENSG00000118263/ENSG00000115414/ENSG00000131187
COAD	1p	HALLMARK_TNFA_SIGNALING_VIA_NFKB	197	0.348964	1.35567	0.0104458	0.0248711	0.0136136	2249	tags=18%, list=12%, signal=16%	ENSG00000122641/ENSG00000197632/ENSG00000173391/ENSG00000164400/ENSG00000110944/ENSG00000179431/ENSG00000125657/ENSG00000120875/ENSG00000106366/ENSG00000115008/ENSG00000139289/ENSG00000175592/ENSG00000124225/ENSG00000163734/ENSG00000163739/ENSG00000124875/ENSG00000122861/ENSG00000109321/ENSG00000136997/ENSG00000169248/ENSG00000110092/ENSG00000128342/ENSG00000115009/ENSG00000081041/ENSG00000112715/ENSG00000123610/ENSG00000176170/ENSG00000104312/ENSG00000134107/ENSG00000158050/ENSG00000172216/ENSG00000137331/ENSG00000181649/ENSG00000026508/ENSG00000177426
COAD	1p	HALLMARK_KRAS_SIGNALING_DN	193	-0.34034	-1.31924	0.019784	0.0449637	0.0246117	3083	tags=34%, list=16%, signal=29%	ENSG00000122420/ENSG00000187323/ENSG00000158516/ENSG00000115468/ENSG00000118596/ENSG00000185652/ENSG00000005882/ENSG00000099308/ENSG00000002745/ENSG00000169347/ENSG00000177000/ENSG00000115112/ENSG00000149021/ENSG00000105642/ENSG00000145934/ENSG00000152284/ENSG00000196218/ENSG00000072858/ENSG00000103313/ENSG00000185345/ENSG00000102245/ENSG00000133256/ENSG00000133863/ENSG00000185245/ENSG00000107864/ENSG00000169575/ENSG00000134321/ENSG00000132671/ENSG00000116031/ENSG00000171992/ENSG00000125648/ENSG00000147166/ENSG00000104879/ENSG00000091482/ENSG00000133101/ENSG00000168621/ENSG00000074317/ENSG00000134200/ENSG00000135773/ENSG00000151090/ENSG00000183508/ENSG00000145242/ENSG00000176387/ENSG00000089250/ENSG00000159197/ENSG00000145936/ENSG00000118515/ENSG00000171815/ENSG00000152208/ENSG00000109906/ENSG00000250722/ENSG00000008196/ENSG00000167768/ENSG00000100721/ENSG00000122756/ENSG00000100146/ENSG00000127129/ENSG00000198074/ENSG00000172995/ENSG00000186912/ENSG00000120729/ENSG00000165553/ENSG00000156284/ENSG00000153002/ENSG00000073734/ENSG00000172410
COAD	1p	HALLMARK_DNA_REPAIR	148	0.356781	1.34303	0.0356593	0.0775202	0.0424321	5779	tags=43%, list=30%, signal=30%	ENSG00000152669/ENSG00000133119/ENSG00000239672/ENSG00000101158/ENSG00000101146/ENSG00000163918/ENSG00000186184/ENSG00000171453/ENSG00000130706/ENSG00000101868/ENSG00000125351/ENSG00000114503/ENSG00000132646/ENSG00000196839/ENSG00000144231/ENSG00000198056/ENSG00000168496/ENSG00000105486/ENSG00000165684/ENSG00000066379/ENSG00000070501/ENSG00000165704/ENSG00000103168/ENSG00000183684/ENSG00000185825/ENSG00000122952/ENSG00000176102/ENSG00000181135/ENSG00000062822/ENSG00000196313/ENSG00000139546/ENSG00000176428/ENSG00000178035/ENSG00000125877/ENSG00000049541/ENSG00000103152/ENSG00000147400/ENSG00000106399/ENSG00000014138/ENSG00000114491/ENSG00000149136/ENSG00000147669/ENSG00000186141/ENSG00000111445/ENSG00000124193/ENSG00000141510/ENSG00000163161/ENSG00000163882/ENSG00000104884/ENSG00000051180/ENSG00000049167/ENSG00000167005/ENSG00000103202/ENSG00000094914/ENSG00000168061/ENSG00000198931/ENSG00000168002/ENSG00000106290/ENSG00000148308/ENSG00000113658/ENSG00000111358/ENSG00000105258/ENSG00000005075/ENSG00000102226
COAD	1p	HALLMARK_GLYCOLYSIS	199	0.33084	1.28839	0.0419355	0.0873657	0.0478212	3799	tags=27%, list=20%, signal=22%	ENSG00000138271/ENSG00000113739/ENSG00000140835/ENSG00000171004/ENSG00000120708/ENSG00000100253/ENSG00000213937/ENSG00000007350/ENSG00000152413/ENSG00000159167/ENSG00000130635/ENSG00000105976/ENSG00000125398/ENSG00000143590/ENSG00000105679/ENSG00000038427/ENSG00000123989/ENSG00000170312/ENSG00000112715/ENSG00000087586/ENSG00000168209/ENSG00000115163/ENSG00000143847/ENSG00000112984/ENSG00000170191/ENSG00000146674/ENSG00000072571/ENSG00000240972/ENSG00000137331/ENSG00000026508/ENSG00000108479/ENSG00000163516/ENSG00000147224/ENSG00000113552/ENSG00000188157/ENSG00000147383/ENSG00000117632/ENSG00000063660/ENSG00000175264/ENSG00000125826/ENSG00000185950/ENSG00000065833/ENSG00000197930/ENSG00000161980/ENSG00000157212/ENSG00000115657/ENSG00000196262/ENSG00000122884/ENSG00000076716/ENSG00000140939/ENSG00000067225/ENSG00000061656/ENSG00000104522
COAD	1p	HALLMARK_IL2_STAT5_SIGNALING	197	-0.318177	-1.24118	0.059501	0.119002	0.0651379	3436	tags=28%, list=18%, signal=23%	ENSG00000132718/ENSG00000143891/ENSG00000090554/ENSG00000186891/ENSG00000116729/ENSG00000197879/ENSG00000155744/ENSG00000158985/ENSG00000115604/ENSG00000140030/ENSG00000185499/ENSG00000188404/ENSG00000107130/ENSG00000198478/ENSG00000184371/ENSG00000227507/ENSG00000120833/ENSG00000100385/ENSG00000117601/ENSG00000197594/ENSG00000139160/ENSG00000125384/ENSG00000115602/ENSG00000159399/ENSG00000168421/ENSG00000110324/ENSG00000136634/ENSG00000085563/ENSG00000124942/ENSG00000123243/ENSG00000104419/ENSG00000156299/ENSG00000110080/ENSG00000134531/ENSG00000121858/ENSG00000171533/ENSG00000171791/ENSG00000105290/ENSG00000135124/ENSG00000196664/ENSG00000059728/ENSG00000067113/ENSG00000117091/ENSG00000160801/ENSG00000122694/ENSG00000102145/ENSG00000007312/ENSG00000125845/ENSG00000115590/ENSG00000181195/ENSG00000137265/ENSG00000127951/ENSG00000172594/ENSG00000169432/ENSG00000104267
COAD	1p	HALLMARK_PEROXISOME	103	-0.362322	-1.29397	0.0633147	0.121759	0.0666471	3869	tags=32%, list=20%, signal=26%	ENSG00000170099/ENSG00000166426/ENSG00000182985/ENSG00000104823/ENSG00000140284/ENSG00000121691/ENSG00000013364/ENSG00000101846/ENSG00000149021/ENSG00000060971/ENSG00000151729/ENSG00000119541/ENSG00000142867/ENSG00000211452/ENSG00000117305/ENSG00000140009/ENSG00000116171/ENSG00000113790/ENSG00000198189/ENSG00000118271/ENSG00000166821/ENSG00000085563/ENSG00000117528/ENSG00000198721/ENSG00000095321/ENSG00000120915/ENSG00000161533/ENSG00000170231/ENSG00000173208/ENSG00000042445/ENSG00000176387/ENSG00000006071/ENSG00000143171
COAD	1p	HALLMARK_COMPLEMENT	196	-0.313032	-1.2179	0.0788462	0.146011	0.079922	4414	tags=38%, list=23%, signal=29%	ENSG00000164305/ENSG00000043462/ENSG00000113088/ENSG00000096968/ENSG00000087250/ENSG00000132906/ENSG00000115159/ENSG00000012223/ENSG00000197045/ENSG00000110047/ENSG00000102996/ENSG00000125347/ENSG00000111252/ENSG00000116711/ENSG00000185010/ENSG00000096070/ENSG00000239713/ENSG00000055957/ENSG00000172575/ENSG00000187045/ENSG00000080815/ENSG00000100600/ENSG00000117984/ENSG00000163932/ENSG00000169946/ENSG00000077463/ENSG00000256043/ENSG00000115956/ENSG00000104695/ENSG00000198668/ENSG00000164344/ENSG00000000971/ENSG00000197635/ENSG00000115041/ENSG00000104324/ENSG00000163221/ENSG00000127334/ENSG00000167083/ENSG00000077522/ENSG00000163131/ENSG00000104112/ENSG00000141506/ENSG00000131981/ENSG00000117601/ENSG00000015285/ENSG00000137752/ENSG00000148516/ENSG00000003400/ENSG00000102245/ENSG00000185245/ENSG00000158825/ENSG00000178226/ENSG00000135905/ENSG00000173372/ENSG00000135218/ENSG00000159189/ENSG00000116983/ENSG00000203710/ENSG00000085265/ENSG00000167748/ENSG00000169704/ENSG00000186469/ENSG00000165806/ENSG00000120885/ENSG00000159176/ENSG00000105851/ENSG00000145649/ENSG00000047457/ENSG00000117322/ENSG00000122194/ENSG00000137757/ENSG00000135678/ENSG00000104267/ENSG00000110244
COAD	1p	HALLMARK_HYPOXIA	198	-0.301415	-1.17658	0.118321	0.211287	0.115652	2224	tags=19%, list=12%, signal=17%	ENSG00000011465/ENSG00000147852/ENSG00000049759/ENSG00000133424/ENSG00000079257/ENSG00000159399/ENSG00000134769/ENSG00000124762/ENSG00000104419/ENSG00000105974/ENSG00000113580/ENSG00000119950/ENSG00000171791/ENSG00000164442/ENSG00000079739/ENSG00000100292/ENSG00000119938/ENSG00000118804/ENSG00000109819/ENSG00000169764/ENSG00000142583/ENSG00000143416/ENSG00000047457/ENSG00000101955/ENSG00000155980/ENSG00000074410/ENSG00000125148/ENSG00000130287/ENSG00000064205/ENSG00000124253/ENSG00000169715/ENSG00000127129/ENSG00000068976/ENSG00000136872/ENSG00000111846/ENSG00000145287/ENSG00000167080
COAD	1p	HALLMARK_IL6_JAK_STAT3_SIGNALING	85	-0.348314	-1.20175	0.150838	0.260065	0.142352	3088	tags=44%, list=16%, signal=37%	ENSG00000107447/ENSG00000232810/ENSG00000104432/ENSG00000185291/ENSG00000177663/ENSG00000172936/ENSG00000027697/ENSG00000163823/ENSG00000115594/ENSG00000115145/ENSG00000077238/ENSG00000125347/ENSG00000115604/ENSG00000067182/ENSG00000096996/ENSG00000115232/ENSG00000175899/ENSG00000184371/ENSG00000227507/ENSG00000243646/ENSG00000141506/ENSG00000116678/ENSG00000170458/ENSG00000134352/ENSG00000124334/ENSG00000100368/ENSG00000259207/ENSG00000026103/ENSG00000135218/ENSG00000105246/ENSG00000004468/ENSG00000156234/ENSG00000188257/ENSG00000139567/ENSG00000100292/ENSG00000115590/ENSG00000122756
COAD	1p	HALLMARK_P53_PATHWAY	198	0.290515	1.12876	0.165272	0.275453	0.150774	2772	tags=19%, list=15%, signal=17%	ENSG00000129455/ENSG00000128422/ENSG00000101255/ENSG00000135423/ENSG00000206075/ENSG00000125657/ENSG00000249859/ENSG00000147889/ENSG00000115008/ENSG00000143333/ENSG00000163083/ENSG00000151012/ENSG00000128342/ENSG00000184916/ENSG00000176170/ENSG00000168209/ENSG00000138311/ENSG00000129667/ENSG00000181218/ENSG00000112378/ENSG00000169908/ENSG00000177551/ENSG00000181026/ENSG00000137331/ENSG00000117479/ENSG00000080546/ENSG00000168003/ENSG00000181104/ENSG00000159450/ENSG00000175197/ENSG00000176153/ENSG00000184216/ENSG00000198000/ENSG00000101000/ENSG00000111907/ENSG00000132646/ENSG00000111716/ENSG00000196839
COAD	1p	HALLMARK_ANDROGEN_RESPONSE	99	-0.32762	-1.16387	0.186916	0.301477	0.165019	4704	tags=36%, list=25%, signal=28%	ENSG00000145779/ENSG00000101608/ENSG00000116133/ENSG00000086062/ENSG00000076554/ENSG00000198833/ENSG00000170421/ENSG00000171345/ENSG00000183726/ENSG00000108175/ENSG00000131016/ENSG00000104687/ENSG00000164116/ENSG00000127954/ENSG00000117143/ENSG00000138641/ENSG00000103942/ENSG00000101558/ENSG00000096060/ENSG00000166710/ENSG00000120899/ENSG00000142515/ENSG00000070778/ENSG00000152642/ENSG00000104419/ENSG00000184012/ENSG00000178573/ENSG00000154734/ENSG00000124664/ENSG00000067113/ENSG00000145703/ENSG00000118515/ENSG00000113594/ENSG00000250722/ENSG00000164120/ENSG00000155850
COAD	1p	HALLMARK_KRAS_SIGNALING_UP	194	0.283573	1.09971	0.20911	0.326734	0.178844	1244	tags=12%, list=7%, signal=12%	ENSG00000163736/ENSG00000109511/ENSG00000122641/ENSG00000167244/ENSG00000175832/ENSG00000099953/ENSG00000118194/ENSG00000154764/ENSG00000118785/ENSG00000124882/ENSG00000164400/ENSG00000198542/ENSG00000104918/ENSG00000143333/ENSG00000122861/ENSG00000134323/ENSG00000125398/ENSG00000166670/ENSG00000116132/ENSG00000141570/ENSG00000128342/ENSG00000104783/ENSG00000115009/ENSG00000011677
COAD	1p	HALLMARK_ESTROGEN_RESPONSE_LATE	198	-0.27872	-1.08799	0.251908	0.381679	0.208919	2915	tags=24%, list=15%, signal=20%	ENSG00000175793/ENSG00000136068/ENSG00000096060/ENSG00000111319/ENSG00000188488/ENSG00000134595/ENSG00000172183/ENSG00000012171/ENSG00000134352/ENSG00000109062/ENSG00000141401/ENSG00000133424/ENSG00000003137/ENSG00000105289/ENSG00000054277/ENSG00000156299/ENSG00000105974/ENSG00000164128/ENSG00000172236/ENSG00000171791/ENSG00000128311/ENSG00000058668/ENSG00000174827/ENSG00000150593/ENSG00000186868/ENSG00000166165/ENSG00000154553/ENSG00000109814/ENSG00000133101/ENSG00000005249/ENSG00000175356/ENSG00000139352/ENSG00000197375/ENSG00000107562/ENSG00000130558/ENSG00000082175/ENSG00000124302/ENSG00000198682/ENSG00000164850/ENSG00000074410/ENSG00000134240/ENSG00000118515/ENSG00000136826/ENSG00000152137/ENSG00000064205/ENSG00000155850/ENSG00000104267
COAD	1p	HALLMARK_NOTCH_SIGNALING	32	0.386156	1.11666	0.273834	0.402697	0.220423	2669	tags=22%, list=14%, signal=19%	ENSG00000105989/ENSG00000110092/ENSG00000108773/ENSG00000074181/ENSG00000114251/ENSG00000163909/ENSG00000106003
COAD	1p	HALLMARK_MITOTIC_SPINDLE	197	0.273402	1.06212	0.284823	0.40689	0.222719	4714	tags=29%, list=25%, signal=22%	ENSG00000112877/ENSG00000011426/ENSG00000088325/ENSG00000139618/ENSG00000114346/ENSG00000170312/ENSG00000117724/ENSG00000087586/ENSG00000131747/ENSG00000140451/ENSG00000090889/ENSG00000117650/ENSG00000138778/ENSG00000169679/ENSG00000137807/ENSG00000089685/ENSG00000112742/ENSG00000138182/ENSG00000151849/ENSG00000075618/ENSG00000166851/ENSG00000126001/ENSG00000184445/ENSG00000137804/ENSG00000198901/ENSG00000142945/ENSG00000163808/ENSG00000161800/ENSG00000126787/ENSG00000135476/ENSG00000138160/ENSG00000112029/ENSG00000157456/ENSG00000126216/ENSG00000175216/ENSG00000113810/ENSG00000152767/ENSG00000141577/ENSG00000120318/ENSG00000089820/ENSG00000165175/ENSG00000101367/ENSG00000124214/ENSG00000075391/ENSG00000080986/ENSG00000211455/ENSG00000084731/ENSG00000149503/ENSG00000141556/ENSG00000156876/ENSG00000133026/ENSG00000079819/ENSG00000003393/ENSG00000119397/ENSG00000127824/ENSG00000143862/ENSG00000136717/ENSG00000170759
KICH	1p	HALLMARK_OXIDATIVE_PHOSPHORYLATION	197	0.476831	1.96958	1.30204e-08	6.51022e-07	4.93406e-07	5094	tags=57%, list=27%, signal=42%	ENSG00000164919/ENSG00000164951/ENSG00000185883/ENSG00000166411/ENSG00000112992/ENSG00000172115/ENSG00000178741/ENSG00000062485/ENSG00000111775/ENSG00000004961/ENSG00000100554/ENSG00000073578/ENSG00000071553/ENSG00000005022/ENSG00000105220/ENSG00000119421/ENSG00000100412/ENSG00000105953/ENSG00000213585/ENSG00000099624/ENSG00000128524/ENSG00000075415/ENSG00000136003/ENSG00000127184/ENSG00000131143/ENSG00000113013/ENSG00000184983/ENSG00000115286/ENSG00000075239/ENSG00000164405/ENSG00000131174/ENSG00000167969/ENSG00000141385/ENSG00000184076/ENSG00000124172/ENSG00000138495/ENSG00000170906/ENSG00000140983/ENSG00000169020/ENSG00000134809/ENSG00000151729/ENSG00000110717/ENSG00000023330/ENSG00000146701/ENSG00000137547/ENSG00000189043/ENSG00000130312/ENSG00000176340/ENSG00000155463/ENSG00000112996/ENSG00000179091/ENSG00000099800/ENSG00000110435/ENSG00000091140/ENSG00000047249/ENSG00000131100/ENSG00000010256/ENSG00000167283/ENSG00000182054/ENSG00000139180/ENSG00000126267/ENSG00000156467/ENSG00000150768/ENSG00000110955/ENSG00000125356/ENSG00000167468/ENSG00000125166/ENSG00000117410/ENSG00000152234/ENSG00000128626/ENSG00000131269/ENSG00000099795/ENSG00000107537/ENSG00000104325/ENSG00000090266/ENSG00000105197/ENSG00000183648/ENSG00000178127/ENSG00000004779/ENSG00000198836/ENSG00000140740/ENSG00000169100/ENSG00000241468/ENSG00000167792/ENSG00000128609/ENSG00000065518/ENSG00000131828/ENSG00000169021/ENSG00000156709/ENSG00000110090/ENSG00000091483/ENSG00000155097/ENSG00000165688/ENSG00000109390/ENSG00000100142/ENSG00000145494/ENSG00000248098/ENSG00000171503/ENSG00000119689/ENSG00000165264/ENSG00000135390/ENSG00000115840/ENSG00000151366/ENSG00000132313/ENSG00000112695/ENSG00000135940/ENSG00000113732/ENSG00000175110/ENSG00000165060/ENSG00000215021/ENSG00000101365/ENSG00000100216
KICH	1p	HALLMARK_G2M_CHECKPOINT	198	0.456733	1.88771	9.96301e-08	2.49075e-06	1.88773e-06	3628	tags=35%, list=19%, signal=29%	ENSG00000175063/ENSG00000101412/ENSG00000169679/ENSG00000135451/ENSG00000088325/ENSG00000090889/ENSG00000112742/ENSG00000168078/ENSG00000087586/ENSG00000006634/ENSG00000157456/ENSG00000051341/ENSG00000115163/ENSG00000148773/ENSG00000100526/ENSG00000166851/ENSG00000117724/ENSG00000138778/ENSG00000123975/ENSG00000145386/ENSG00000093009/ENSG00000111371/ENSG00000131153/ENSG00000131747/ENSG00000091651/ENSG00000101057/ENSG00000164611/ENSG00000117650/ENSG00000072571/ENSG00000161800/ENSG00000064651/ENSG00000178999/ENSG00000007968/ENSG00000080986/ENSG00000184349/ENSG00000089685/ENSG00000053254/ENSG00000029993/ENSG00000167670/ENSG00000169136/ENSG00000117399/ENSG00000142945/ENSG00000163808/ENSG00000198901/ENSG00000108106/ENSG00000105576/ENSG00000164109/ENSG00000165392/ENSG00000174371/ENSG00000073111/ENSG00000136273/ENSG00000183763/ENSG00000137497/ENSG00000091436/ENSG00000213005/ENSG00000113810/ENSG00000013810/ENSG00000106462/ENSG00000109685/ENSG00000137804/ENSG00000142731/ENSG00000166949/ENSG00000085999/ENSG00000166266/ENSG00000205250/ENSG00000188486/ENSG00000162063/ENSG00000110092/ENSG00000093000
KICH	1p	HALLMARK_E2F_TARGETS	199	0.415577	1.7329	2.80262e-06	4.67104e-05	3.54015e-05	3286	tags=28%, list=17%, signal=23%	ENSG00000129173/ENSG00000147889/ENSG00000100162/ENSG00000126787/ENSG00000090889/ENSG00000087586/ENSG00000157456/ENSG00000165304/ENSG00000148773/ENSG00000100526/ENSG00000166851/ENSG00000138778/ENSG00000123975/ENSG00000024526/ENSG00000186185/ENSG00000131747/ENSG00000091651/ENSG00000105011/ENSG00000101057/ENSG00000164611/ENSG00000072571/ENSG00000161800/ENSG00000156970/ENSG00000178999/ENSG00000161888/ENSG00000105173/ENSG00000089685/ENSG00000072274/ENSG00000029993/ENSG00000117399/ENSG00000142945/ENSG00000134690/ENSG00000156802/ENSG00000147536/ENSG00000108106/ENSG00000164109/ENSG00000111665/ENSG00000171848/ENSG00000073111/ENSG00000163950/ENSG00000136273/ENSG00000136270/ENSG00000065911/ENSG00000152253/ENSG00000125835/ENSG00000113810/ENSG00000013810/ENSG00000106462/ENSG00000122966/ENSG00000111247/ENSG00000071539/ENSG00000142731/ENSG00000122512/ENSG00000155561/ENSG00000172336
KICH	1p	HALLMARK_XENOBIOTIC_METABOLISM	199	-0.51224	-1.66354	2.88695e-05	0.000360869	0.0002735	3423	tags=36%, list=18%, signal=30%	ENSG00000135929/ENSG00000055163/ENSG00000106853/ENSG00000116704/ENSG00000149476/ENSG00000168306/ENSG00000131389/ENSG00000111275/ENSG00000081181/ENSG00000198848/ENSG00000143149/ENSG00000140968/ENSG00000118520/ENSG00000109084/ENSG00000197019/ENSG00000166743/ENSG00000007933/ENSG00000166347/ENSG00000084734/ENSG00000091831/ENSG00000115738/ENSG00000115594/ENSG00000142627/ENSG00000173599/ENSG00000141753/ENSG00000198650/ENSG00000151632/ENSG00000184500/ENSG00000198682/ENSG00000117594/ENSG00000148795/ENSG00000164406/ENSG00000137274/ENSG00000004799/ENSG00000108242/ENSG00000108846/ENSG00000086696/ENSG00000165140/ENSG00000168874/ENSG00000109758/ENSG00000167600/ENSG00000175003/ENSG00000243649/ENSG00000129596/ENSG00000077942/ENSG00000196139/ENSG00000138356/ENSG00000137561/ENSG00000138792/ENSG00000109072/ENSG00000106565/ENSG00000107317/ENSG00000132693/ENSG00000134716/ENSG00000088926/ENSG00000112299/ENSG00000023839/ENSG00000101076/ENSG00000010932/ENSG00000132855/ENSG00000100024/ENSG00000170099/ENSG00000138207/ENSG00000186115/ENSG00000115386/ENSG00000132437/ENSG00000131482/ENSG00000090512/ENSG00000163586/ENSG00000113905/ENSG00000122194
KICH	1p	HALLMARK_EPITHELIAL_MESENCHYMAL_TRANSITION	199	-0.496641	-1.61288	0.000124026	0.00124026	0.000939985	4268	tags=44%, list=22%, signal=34%	ENSG00000164761/ENSG00000166741/ENSG00000186340/ENSG00000038427/ENSG00000019549/ENSG00000114251/ENSG00000116157/ENSG00000026103/ENSG00000073712/ENSG00000198959/ENSG00000164949/ENSG00000139278/ENSG00000196924/ENSG00000006327/ENSG00000105825/ENSG00000138685/ENSG00000049540/ENSG00000112186/ENSG00000107796/ENSG00000177606/ENSG00000008517/ENSG00000070404/ENSG00000177283/ENSG00000166033/ENSG00000140416/ENSG00000084636/ENSG00000182492/ENSG00000163661/ENSG00000198467/ENSG00000180914/ENSG00000153071/ENSG00000169429/ENSG00000184347/ENSG00000101335/ENSG00000065534/ENSG00000176692/ENSG00000171812/ENSG00000111341/ENSG00000115884/ENSG00000115738/ENSG00000109099/ENSG00000106483/ENSG00000122786/ENSG00000134250/ENSG00000140937/ENSG00000141753/ENSG00000124875/ENSG00000114270/ENSG00000197614/ENSG00000167460/ENSG00000111799/ENSG00000106823/ENSG00000069702/ENSG00000136244/ENSG00000149591/ENSG00000154096/ENSG00000143878/ENSG00000163520/ENSG00000101825/ENSG00000041982/ENSG00000137801/ENSG00000164176/ENSG00000105664/ENSG00000182985/ENSG00000058085/ENSG00000163739/ENSG00000154175/ENSG00000132561/ENSG00000135919/ENSG00000118523/ENSG00000113361/ENSG00000180447/ENSG00000140092/ENSG00000162692/ENSG00000139329/ENSG00000142871/ENSG00000106484/ENSG00000163710/ENSG00000170558/ENSG00000122176/ENSG00000107562/ENSG00000115457/ENSG00000077942/ENSG00000011465/ENSG00000166825/ENSG00000166923/ENSG00000104332
KICH	1p	HALLMARK_COAGULATION	135	-0.529762	-1.68047	0.000201016	0.00167513	0.00126958	3472	tags=39%, list=18%, signal=32%	ENSG00000189171/ENSG00000134240/ENSG00000103811/ENSG00000132906/ENSG00000175899/ENSG00000129455/ENSG00000168306/ENSG00000105825/ENSG00000079337/ENSG00000166033/ENSG00000100311/ENSG00000080618/ENSG00000131187/ENSG00000182809/ENSG00000187045/ENSG00000126231/ENSG00000143768/ENSG00000000971/ENSG00000173531/ENSG00000080166/ENSG00000104368/ENSG00000164344/ENSG00000197766/ENSG00000117525/ENSG00000149131/ENSG00000197635/ENSG00000184500/ENSG00000122861/ENSG00000164220/ENSG00000137673/ENSG00000137801/ENSG00000105664/ENSG00000160678/ENSG00000117601/ENSG00000136943/ENSG00000205403/ENSG00000182326/ENSG00000159403/ENSG00000118137/ENSG00000243649/ENSG00000180210/ENSG00000214274/ENSG00000197249/ENSG00000171557/ENSG00000120054/ENSG00000088926/ENSG00000196188/ENSG00000171560/ENSG00000101076/ENSG00000115718/ENSG00000110245/ENSG00000113905/ENSG00000122194
KICH	1p	HALLMARK_BILE_ACID_METABOLISM	112	-0.541289	-1.69404	0.000308852	0.00220609	0.00167198	2103	tags=22%, list=11%, signal=20%	ENSG00000138135/ENSG00000182866/ENSG00000140284/ENSG00000096093/ENSG00000145321/ENSG00000144852/ENSG00000167910/ENSG00000025423/ENSG00000153162/ENSG00000118137/ENSG00000154262/ENSG00000088002/ENSG00000012504/ENSG00000180432/ENSG00000167780/ENSG00000118514/ENSG00000172482/ENSG00000170099/ENSG00000179761/ENSG00000170482/ENSG00000198691/ENSG00000101323/ENSG00000129151/ENSG00000084453/ENSG00000211452
KICH	1p	HALLMARK_MTORC1_SIGNALING	199	0.32977	1.3751	0.00390611	0.0244132	0.0185026	5849	tags=48%, list=31%, signal=34%	ENSG00000099194/ENSG00000151012/ENSG00000060982/ENSG00000169679/ENSG00000087586/ENSG00000101255/ENSG00000109929/ENSG00000070669/ENSG00000172893/ENSG00000176046/ENSG00000166851/ENSG00000175197/ENSG00000100600/ENSG00000149809/ENSG00000147852/ENSG00000145545/ENSG00000006831/ENSG00000197930/ENSG00000072274/ENSG00000186480/ENSG00000149925/ENSG00000010278/ENSG00000130204/ENSG00000100554/ENSG00000072042/ENSG00000216490/ENSG00000105220/ENSG00000163655/ENSG00000113013/ENSG00000165704/ENSG00000171848/ENSG00000111640/ENSG00000106636/ENSG00000160211/ENSG00000073111/ENSG00000115902/ENSG00000130164/ENSG00000103365/ENSG00000065911/ENSG00000006652/ENSG00000001084/ENSG00000138768/ENSG00000001630/ENSG00000127824/ENSG00000173486/ENSG00000113356/ENSG00000161011/ENSG00000147155/ENSG00000182199/ENSG00000155561/ENSG00000120053/ENSG00000109062/ENSG00000170606/ENSG00000162063/ENSG00000082701/ENSG00000256269/ENSG00000164045/ENSG00000123983/ENSG00000033050/ENSG00000102393/ENSG00000196262/ENSG00000174437/ENSG00000168439/ENSG00000183735/ENSG00000135269/ENSG00000106244/ENSG00000003056/ENSG00000134107/ENSG00000104549/ENSG00000105835/ENSG00000115541/ENSG00000128228/ENSG00000100567/ENSG00000164211/ENSG00000111669/ENSG00000134824/ENSG00000104825/ENSG00000135842/ENSG00000113161/ENSG00000087074/ENSG00000114767/ENSG00000144381/ENSG00000140612/ENSG00000179218/ENSG00000180957/ENSG00000127022/ENSG00000104687/ENSG00000163902/ENSG00000121022/ENSG00000112972/ENSG00000136950/ENSG00000079739/ENSG00000170522/ENSG00000100519/ENSG00000146731/ENSG00000161057
KICH	1p	HALLMARK_TNFA_SIGNALING_VIA_NFKB	197	-0.42828	-1.39191	0.0101968	0.0566491	0.0429341	4917	tags=43%, list=26%, signal=32%	ENSG00000134352/ENSG00000162924/ENSG00000169242/ENSG00000075426/ENSG00000077150/ENSG00000160223/ENSG00000100906/ENSG00000067082/ENSG00000119138/ENSG00000160326/ENSG00000003402/ENSG00000157557/ENSG00000113916/ENSG00000119922/ENSG00000221869/ENSG00000232810/ENSG00000056558/ENSG00000163659/ENSG00000125347/ENSG00000107201/ENSG00000184588/ENSG00000164949/ENSG00000125733/ENSG00000101384/ENSG00000162616/ENSG00000116514/ENSG00000069399/ENSG00000102804/ENSG00000177426/ENSG00000143384/ENSG00000034152/ENSG00000177606/ENSG00000155090/ENSG00000162772/ENSG00000166401/ENSG00000160888/ENSG00000120129/ENSG00000136997/ENSG00000138166/ENSG00000168685/ENSG00000163661/ENSG00000171223/ENSG00000185215/ENSG00000136826/ENSG00000163734/ENSG00000090339/ENSG00000175505/ENSG00000165030/ENSG00000175592/ENSG00000145779/ENSG00000171621/ENSG00000023445/ENSG00000115738/ENSG00000158050/ENSG00000184557/ENSG00000120738/ENSG00000181649/ENSG00000124875/ENSG00000127528/ENSG00000114315/ENSG00000159200/ENSG00000117525/ENSG00000171522/ENSG00000122877/ENSG00000136244/ENSG00000081041/ENSG00000143878/ENSG00000122861/ENSG00000113070/ENSG00000115009/ENSG00000128016/ENSG00000137331/ENSG00000164251/ENSG00000118515/ENSG00000041982/ENSG00000159388/ENSG00000163739/ENSG00000170345/ENSG00000108691/ENSG00000128342/ENSG00000078401/ENSG00000125740/ENSG00000142871/ENSG00000179388/ENSG00000170525
KICH	1p	HALLMARK_MITOTIC_SPINDLE	197	0.306372	1.26549	0.018535	0.0926749	0.0702378	4049	tags=27%, list=21%, signal=22%	ENSG00000169679/ENSG00000126787/ENSG00000088325/ENSG00000090889/ENSG00000112742/ENSG00000087586/ENSG00000157456/ENSG00000166851/ENSG00000117724/ENSG00000138778/ENSG00000011426/ENSG00000131747/ENSG00000117650/ENSG00000161800/ENSG00000184445/ENSG00000080986/ENSG00000089685/ENSG00000139132/ENSG00000130779/ENSG00000142945/ENSG00000163808/ENSG00000198901/ENSG00000089820/ENSG00000164327/ENSG00000159842/ENSG00000140983/ENSG00000140451/ENSG00000137497/ENSG00000050820/ENSG00000186716/ENSG00000175216/ENSG00000113810/ENSG00000100345/ENSG00000007047/ENSG00000066777/ENSG00000165699/ENSG00000089159/ENSG00000137804/ENSG00000128159/ENSG00000127824/ENSG00000136068/ENSG00000114346/ENSG00000170776/ENSG00000126001/ENSG00000146950/ENSG00000141577/ENSG00000139725/ENSG00000100852/ENSG00000126756/ENSG00000130479/ENSG00000184640/ENSG00000128283/ENSG00000197102/ENSG00000163605
KICH	1p	HALLMARK_ANGIOGENESIS	36	-0.572415	-1.5058	0.0330721	0.138415	0.104904	4799	tags=44%, list=25%, signal=33%	ENSG00000168542/ENSG00000178726/ENSG00000102265/ENSG00000038427/ENSG00000101384/ENSG00000188488/ENSG00000008438/ENSG00000197461/ENSG00000121361/ENSG00000124875/ENSG00000175445/ENSG00000196154/ENSG00000159167/ENSG00000139329/ENSG00000109072/ENSG00000091583
KICH	1p	HALLMARK_SPERMATOGENESIS	131	0.329867	1.28784	0.0359879	0.138415	0.104904	2135	tags=24%, list=11%, signal=22%	ENSG00000104112/ENSG00000001626/ENSG00000104755/ENSG00000153132/ENSG00000141433/ENSG00000129991/ENSG00000137090/ENSG00000156219/ENSG00000006047/ENSG00000169679/ENSG00000112530/ENSG00000180720/ENSG00000134940/ENSG00000112742/ENSG00000087586/ENSG00000006634/ENSG00000157456/ENSG00000100526/ENSG00000117650/ENSG00000064651/ENSG00000177182/ENSG00000162129/ENSG00000164070/ENSG00000121152/ENSG00000010318/ENSG00000142945/ENSG00000174871/ENSG00000165209/ENSG00000128683/ENSG00000070770/ENSG00000148156/ENSG00000186575
KICH	1p	HALLMARK_MYC_TARGETS_V1	197	0.294032	1.21452	0.0342031	0.138415	0.104904	6722	tags=47%, list=35%, signal=31%	ENSG00000145386/ENSG00000093009/ENSG00000178741/ENSG00000140988/ENSG00000117399/ENSG00000213585/ENSG00000075914/ENSG00000075415/ENSG00000184575/ENSG00000165704/ENSG00000164109/ENSG00000073111/ENSG00000089009/ENSG00000141759/ENSG00000179091/ENSG00000006652/ENSG00000125166/ENSG00000048162/ENSG00000106028/ENSG00000205937/ENSG00000004779/ENSG00000214026/ENSG00000063177/ENSG00000178035/ENSG00000188846/ENSG00000106305/ENSG00000101182/ENSG00000070756/ENSG00000151247/ENSG00000055130/ENSG00000089157/ENSG00000196262/ENSG00000106263/ENSG00000178952/ENSG00000100353/ENSG00000185651/ENSG00000164032/ENSG00000105618/ENSG00000109475/ENSG00000103035/ENSG00000204628/ENSG00000103342/ENSG00000096384/ENSG00000119318/ENSG00000115541/ENSG00000128951/ENSG00000134001/ENSG00000130726/ENSG00000215021/ENSG00000106682/ENSG00000183207/ENSG00000090621/ENSG00000170515/ENSG00000163938/ENSG00000189091/ENSG00000130332/ENSG00000135446/ENSG00000074201/ENSG00000125743/ENSG00000114767/ENSG00000144381/ENSG00000127022/ENSG00000048828/ENSG00000083845/ENSG00000121022/ENSG00000196305/ENSG00000181163/ENSG00000100519/ENSG00000129084/ENSG00000137154/ENSG00000149273/ENSG00000155959/ENSG00000138668/ENSG00000125870/ENSG00000125977/ENSG00000171490/ENSG00000100632/ENSG00000167088/ENSG00000114503/ENSG00000065427/ENSG00000167325/ENSG00000126261/ENSG00000078668/ENSG00000136937/ENSG00000110321/ENSG00000154174/ENSG00000135486/ENSG00000099341/ENSG00000102144/ENSG00000122565/ENSG00000104738/ENSG00000166508
KICH	1p	HALLMARK_ANDROGEN_RESPONSE	99	0.345824	1.3024	0.042766	0.152736	0.115758	3640	tags=31%, list=19%, signal=25%	ENSG00000167751/ENSG00000142515/ENSG00000099194/ENSG00000140526/ENSG00000198648/ENSG00000109452/ENSG00000138696/ENSG00000152642/ENSG00000145703/ENSG00000184012/ENSG00000186480/ENSG00000166710/ENSG00000170421/ENSG00000166451/ENSG00000153208/ENSG00000070778/ENSG00000120899/ENSG00000142208/ENSG00000129128/ENSG00000103275/ENSG00000117143/ENSG00000124664/ENSG00000074695/ENSG00000134294/ENSG00000205189/ENSG00000125257/ENSG00000177189/ENSG00000150961/ENSG00000110931/ENSG00000110092/ENSG00000103942
KICH	1p	HALLMARK_KRAS_SIGNALING_DN	194	-0.39108	-1.26673	0.0572687	0.190896	0.144679	2881	tags=28%, list=15%, signal=24%	ENSG00000137959/ENSG00000138376/ENSG00000092295/ENSG00000163050/ENSG00000135100/ENSG00000179477/ENSG00000135312/ENSG00000106003/ENSG00000102245/ENSG00000139182/ENSG00000172456/ENSG00000243566/ENSG00000089250/ENSG00000124466/ENSG00000172995/ENSG00000198018/ENSG00000138798/ENSG00000186081/ENSG00000130005/ENSG00000075043/ENSG00000205076/ENSG00000100721/ENSG00000118515/ENSG00000106804/ENSG00000143126/ENSG00000102001/ENSG00000159388/ENSG00000185652/ENSG00000100146/ENSG00000078401/ENSG00000196218/ENSG00000171346/ENSG00000187323/ENSG00000081277/ENSG00000115457/ENSG00000170477/ENSG00000101405/ENSG00000198074/ENSG00000131808/ENSG00000008196/ENSG00000104879/ENSG00000184160/ENSG00000092054/ENSG00000127129/ENSG00000160181/ENSG00000068078/ENSG00000135960/ENSG00000142319/ENSG00000100033/ENSG00000113946/ENSG00000171401/ENSG00000070915/ENSG00000169035/ENSG00000161270/ENSG00000169347
KICH	1p	HALLMARK_ESTROGEN_RESPONSE_LATE	198	-0.384775	-1.25103	0.0654308	0.204471	0.154968	2997	tags=27%, list=16%, signal=23%	ENSG00000164050/ENSG00000138175/ENSG00000096060/ENSG00000103257/ENSG00000136826/ENSG00000163220/ENSG00000070731/ENSG00000072210/ENSG00000148700/ENSG00000156299/ENSG00000213853/ENSG00000140263/ENSG00000012223/ENSG00000115738/ENSG00000158050/ENSG00000160180/ENSG00000141753/ENSG00000154553/ENSG00000140284/ENSG00000006534/ENSG00000125850/ENSG00000003137/ENSG00000109472/ENSG00000198682/ENSG00000143412/ENSG00000128016/ENSG00000118515/ENSG00000143126/ENSG00000058085/ENSG00000164850/ENSG00000170345/ENSG00000114854/ENSG00000164626/ENSG00000188910/ENSG00000164128/ENSG00000130558/ENSG00000106484/ENSG00000054598/ENSG00000107562/ENSG00000179388/ENSG00000197249/ENSG00000056736/ENSG00000088002/ENSG00000108176/ENSG00000171345/ENSG00000106541/ENSG00000137699/ENSG00000068078/ENSG00000174827/ENSG00000130707/ENSG00000145824/ENSG00000171401/ENSG00000160182
LIHC	1p	HALLMARK_BILE_ACID_METABOLISM	112	-0.578413	-2.53751	1e-10	9.5e-10	5.52632e-10	2447	tags=49%, list=13%, signal=43%	ENSG00000107537/ENSG00000182054/ENSG00000142168/ENSG00000138413/ENSG00000012504/ENSG00000042445/ENSG00000135929/ENSG00000203857/ENSG00000162928/ENSG00000197142/ENSG00000131910/ENSG00000115425/ENSG00000023909/ENSG00000165029/ENSG00000135241/ENSG00000112874/ENSG00000066583/ENSG00000118137/ENSG00000154258/ENSG00000172817/ENSG00000143921/ENSG00000179761/ENSG00000172482/ENSG00000211452/ENSG00000143149/ENSG00000117528/ENSG00000104883/ENSG00000138135/ENSG00000103569/ENSG00000102910/ENSG00000145321/ENSG00000118271/ENSG00000176894/ENSG00000154262/ENSG00000103150/ENSG00000120915/ENSG00000025423/ENSG00000140284/ENSG00000121691/ENSG00000101323/ENSG00000084453/ENSG00000173597/ENSG00000151623/ENSG00000124713/ENSG00000141338/ENSG00000129151/ENSG00000144852/ENSG00000083807/ENSG00000118514/ENSG00000116171/ENSG00000169083/ENSG00000122787/ENSG00000151726/ENSG00000180432/ENSG00000146233
LIHC	1p	HALLMARK_FATTY_ACID_METABOLISM	157	-0.51039	-2.36641	1e-10	9.5e-10	5.52632e-10	2559	tags=43%, list=13%, signal=38%	ENSG00000131471/ENSG00000104325/ENSG00000006831/ENSG00000120437/ENSG00000138413/ENSG00000074416/ENSG00000072506/ENSG00000042445/ENSG00000166228/ENSG00000134333/ENSG00000138029/ENSG00000073578/ENSG00000119471/ENSG00000150787/ENSG00000080819/ENSG00000197142/ENSG00000189221/ENSG00000148218/ENSG00000186951/ENSG00000115255/ENSG00000095321/ENSG00000156587/ENSG00000111897/ENSG00000124370/ENSG00000116791/ENSG00000198130/ENSG00000196344/ENSG00000204370/ENSG00000161533/ENSG00000112299/ENSG00000165269/ENSG00000119673/ENSG00000127884/ENSG00000143149/ENSG00000138796/ENSG00000164120/ENSG00000172340/ENSG00000139112/ENSG00000134240/ENSG00000105607/ENSG00000117305/ENSG00000103150/ENSG00000060971/ENSG00000104267/ENSG00000137106/ENSG00000113790/ENSG00000083123/ENSG00000122971/ENSG00000157184/ENSG00000108515/ENSG00000117054/ENSG00000167315/ENSG00000123689/ENSG00000248144/ENSG00000171503/ENSG00000115361/ENSG00000151790/ENSG00000176194/ENSG00000167588/ENSG00000158473/ENSG00000100577/ENSG00000241644/ENSG00000187048/ENSG00000151726/ENSG00000005187/ENSG00000139547/ENSG00000116882/ENSG00000109576
LIHC	1p	HALLMARK_G2M_CHECKPOINT	198	0.654132	1.87777	1e-10	9.5e-10	5.52632e-10	3178	tags=41%, list=17%, signal=35%	ENSG00000180818/ENSG00000089685/ENSG00000101057/ENSG00000135451/ENSG00000100526/ENSG00000112742/ENSG00000175063/ENSG00000178999/ENSG00000115163/ENSG00000117399/ENSG00000138798/ENSG00000142945/ENSG00000164611/ENSG00000090889/ENSG00000117724/ENSG00000157456/ENSG00000117650/ENSG00000169679/ENSG00000131747/ENSG00000163808/ENSG00000174371/ENSG00000166851/ENSG00000080986/ENSG00000170312/ENSG00000168078/ENSG00000093009/ENSG00000137807/ENSG00000101412/ENSG00000183763/ENSG00000198901/ENSG00000148773/ENSG00000138778/ENSG00000085999/ENSG00000094804/ENSG00000145386/ENSG00000072571/ENSG00000091651/ENSG00000051341/ENSG00000087586/ENSG00000007968/ENSG00000213005/ENSG00000106462/ENSG00000161800/ENSG00000164045/ENSG00000138160/ENSG00000013810/ENSG00000162063/ENSG00000073111/ENSG00000088325/ENSG00000142731/ENSG00000108106/ENSG00000137804/ENSG00000137309/ENSG00000164109/ENSG00000123473/ENSG00000117632/ENSG00000123136/ENSG00000104549/ENSG00000076003/ENSG00000188486/ENSG00000189159/ENSG00000131153/ENSG00000097046/ENSG00000123080/ENSG00000168393/ENSG00000173207/ENSG00000149554/ENSG00000182481/ENSG00000112118/ENSG00000135476/ENSG00000149503/ENSG00000143179/ENSG00000167670/ENSG00000123975/ENSG00000146143/ENSG00000100297/ENSG00000138182/ENSG00000014138/ENSG00000080839/ENSG00000139514/ENSG00000113368/ENSG00000109685
LIHC	1p	HALLMARK_E2F_TARGETS	199	0.637581	1.83037	1e-10	9.5e-10	5.52632e-10	3411	tags=44%, list=18%, signal=36%	ENSG00000089685/ENSG00000101057/ENSG00000100526/ENSG00000178999/ENSG00000117399/ENSG00000126787/ENSG00000142945/ENSG00000164611/ENSG00000090889/ENSG00000100162/ENSG00000157456/ENSG00000186185/ENSG00000111665/ENSG00000165304/ENSG00000131747/ENSG00000166851/ENSG00000156970/ENSG00000071539/ENSG00000152253/ENSG00000170312/ENSG00000147889/ENSG00000161888/ENSG00000129173/ENSG00000077152/ENSG00000131470/ENSG00000139734/ENSG00000148773/ENSG00000138778/ENSG00000105173/ENSG00000024526/ENSG00000072571/ENSG00000091651/ENSG00000134690/ENSG00000171848/ENSG00000105011/ENSG00000101003/ENSG00000119969/ENSG00000087586/ENSG00000106462/ENSG00000161800/ENSG00000137310/ENSG00000164045/ENSG00000013810/ENSG00000167900/ENSG00000136982/ENSG00000073111/ENSG00000111247/ENSG00000142731/ENSG00000108106/ENSG00000137309/ENSG00000164109/ENSG00000156802/ENSG00000104889/ENSG00000117632/ENSG00000123136/ENSG00000213347/ENSG00000166508/ENSG00000147536/ENSG00000076003/ENSG00000188486/ENSG00000189159/ENSG00000123080/ENSG00000010292/ENSG00000173207/ENSG00000125835/ENSG00000062822/ENSG00000104738/ENSG00000149554/ENSG00000182481/ENSG00000112118/ENSG00000239672/ENSG00000135476/ENSG00000123975/ENSG00000146143/ENSG00000100297/ENSG00000146263/ENSG00000105486/ENSG00000014138/ENSG00000181938/ENSG00000095002/ENSG00000076382/ENSG00000164104/ENSG00000113368/ENSG00000113810/ENSG00000101361/ENSG00000183765/ENSG00000130816
LIHC	1p	HALLMARK_INTERFERON_ALPHA_RESPONSE	95	-0.557728	-2.29328	6.0015e-10	4.56114e-09	2.6533e-09	3668	tags=47%, list=19%, signal=38%	ENSG00000164136/ENSG00000078081/ENSG00000146859/ENSG00000104432/ENSG00000157601/ENSG00000185201/ENSG00000120690/ENSG00000185885/ENSG00000138496/ENSG00000132256/ENSG00000106785/ENSG00000166710/ENSG00000177409/ENSG00000168310/ENSG00000184371/ENSG00000125347/ENSG00000115267/ENSG00000188404/ENSG00000184979/ENSG00000077238/ENSG00000137752/ENSG00000089127/ENSG00000156587/ENSG00000108771/ENSG00000205413/ENSG00000169248/ENSG00000169245/ENSG00000119922/ENSG00000119917/ENSG00000138642/ENSG00000137965/ENSG00000162654/ENSG00000188313/ENSG00000133106/ENSG00000137198/ENSG00000111912/ENSG00000137628/ENSG00000135114/ENSG00000137959/ENSG00000002549/ENSG00000134326/ENSG00000160932/ENSG00000112773/ENSG00000182326/ENSG00000134321
LIHC	1p	HALLMARK_COAGULATION	135	-0.37164	-1.73248	3.1312e-05	0.00019831	0.00011536	3111	tags=48%, list=16%, signal=41%	ENSG00000100600/ENSG00000118263/ENSG00000000971/ENSG00000101076/ENSG00000120885/ENSG00000105707/ENSG00000123384/ENSG00000175899/ENSG00000115718/ENSG00000164733/ENSG00000197766/ENSG00000159176/ENSG00000120054/ENSG00000117601/ENSG00000169860/ENSG00000259207/ENSG00000143278/ENSG00000119125/ENSG00000180210/ENSG00000173372/ENSG00000243649/ENSG00000115956/ENSG00000172380/ENSG00000197249/ENSG00000009724/ENSG00000010810/ENSG00000185022/ENSG00000125730/ENSG00000131187/ENSG00000130988/ENSG00000110245/ENSG00000091513/ENSG00000118137/ENSG00000173531/ENSG00000214274/ENSG00000055957/ENSG00000178726/ENSG00000080618/ENSG00000113905/ENSG00000169704/ENSG00000137801/ENSG00000134240/ENSG00000256043/ENSG00000117525/ENSG00000168306/ENSG00000184500/ENSG00000149131/ENSG00000171557/ENSG00000182326/ENSG00000088926/ENSG00000171560/ENSG00000205403/ENSG00000164344/ENSG00000185010/ENSG00000139318/ENSG00000122194/ENSG00000126231/ENSG00000159403/ENSG00000021852/ENSG00000106366/ENSG00000165471/ENSG00000105825/ENSG00000101981/ENSG00000157131/ENSG00000113600
LIHC	1p	HALLMARK_IL6_JAK_STAT3_SIGNALING	85	-0.41873	-1.75183	0.000130201	0.000706804	0.00041116	2705	tags=41%, list=14%, signal=36%	ENSG00000175899/ENSG00000156234/ENSG00000004468/ENSG00000115232/ENSG00000184371/ENSG00000125347/ENSG00000142166/ENSG00000259207/ENSG00000232810/ENSG00000141506/ENSG00000077238/ENSG00000145623/ENSG00000131724/ENSG00000067182/ENSG00000105246/ENSG00000169248/ENSG00000168610/ENSG00000028137/ENSG00000169245/ENSG00000115594/ENSG00000026103/ENSG00000172936/ENSG00000145431/ENSG00000137193/ENSG00000116678/ENSG00000137462/ENSG00000170458/ENSG00000100292/ENSG00000134352/ENSG00000177606/ENSG00000136244/ENSG00000163823/ENSG00000115604/ENSG00000125538/ENSG00000184557
LIHC	1p	HALLMARK_UV_RESPONSE_DN	143	-0.339866	-1.59429	0.000296821	0.00112792	0.00065613	3760	tags=35%, list=20%, signal=28%	ENSG00000171862/ENSG00000117020/ENSG00000121989/ENSG00000164654/ENSG00000163513/ENSG00000134250/ENSG00000116731/ENSG00000155903/ENSG00000147862/ENSG00000113580/ENSG00000101665/ENSG00000048740/ENSG00000049323/ENSG00000171608/ENSG00000109320/ENSG00000174738/ENSG00000070778/ENSG00000074416/ENSG00000259207/ENSG00000186480/ENSG00000142655/ENSG00000187391/ENSG00000140092/ENSG00000010810/ENSG00000171132/ENSG00000160145/ENSG00000170961/ENSG00000136997/ENSG00000164741/ENSG00000117114/ENSG00000117152/ENSG00000153904/ENSG00000163110/ENSG00000115641/ENSG00000117525/ENSG00000131018/ENSG00000125968/ENSG00000164442/ENSG00000130164/ENSG00000134107/ENSG00000156113/ENSG00000120129/ENSG00000083123/ENSG00000005249/ENSG00000069702/ENSG00000169715/ENSG00000106366/ENSG00000162407/ENSG00000142871/ENSG00000115963
LIHC	1p	HALLMARK_APOPTOSIS	159	-0.326809	-1.52042	0.000274321	0.00112792	0.00065613	2561	tags=27%, list=13%, signal=24%	ENSG00000083799/ENSG00000004468/ENSG00000104765/ENSG00000137841/ENSG00000142168/ENSG00000125347/ENSG00000042445/ENSG00000232810/ENSG00000112096/ENSG00000180210/ENSG00000165806/ENSG00000121858/ENSG00000137752/ENSG00000182492/ENSG00000130066/ENSG00000134531/ENSG00000124762/ENSG00000180644/ENSG00000166483/ENSG00000143384/ENSG00000026103/ENSG00000109929/ENSG00000188641/ENSG00000110848/ENSG00000149557/ENSG00000170458/ENSG00000100292/ENSG00000116717/ENSG00000019991/ENSG00000143878/ENSG00000177606/ENSG00000162772/ENSG00000136244/ENSG00000182568/ENSG00000131979/ENSG00000099860/ENSG00000069702/ENSG00000125538/ENSG00000179388/ENSG00000011465/ENSG00000116761/ENSG00000134184/ENSG00000166148
LIHC	1p	HALLMARK_KRAS_SIGNALING_DN	194	0.513693	1.47354	0.000271954	0.00112792	0.00065613	2394	tags=26%, list=12%, signal=23%	ENSG00000178522/ENSG00000139219/ENSG00000149021/ENSG00000158516/ENSG00000169347/ENSG00000242173/ENSG00000108878/ENSG00000171462/ENSG00000135903/ENSG00000161270/ENSG00000145242/ENSG00000115194/ENSG00000138798/ENSG00000142319/ENSG00000129991/ENSG00000105675/ENSG00000205076/ENSG00000179546/ENSG00000184160/ENSG00000128408/ENSG00000008196/ENSG00000116039/ENSG00000198074/ENSG00000135773/ENSG00000162873/ENSG00000168779/ENSG00000129455/ENSG00000091482/ENSG00000198626/ENSG00000107807/ENSG00000105641/ENSG00000166589/ENSG00000141744/ENSG00000183150/ENSG00000196368/ENSG00000006047/ENSG00000135312/ENSG00000204410/ENSG00000188389/ENSG00000181690/ENSG00000075043/ENSG00000105642/ENSG00000102001/ENSG00000115112/ENSG00000104879/ENSG00000099284/ENSG00000053702/ENSG00000171346/ENSG00000147166/ENSG00000196811/ENSG00000099957
LIHC	1p	HALLMARK_ANDROGEN_RESPONSE	99	-0.373969	-1.5735	0.000619628	0.00214053	0.00124519	3635	tags=43%, list=19%, signal=35%	ENSG00000110092/ENSG00000065135/ENSG00000103942/ENSG00000151092/ENSG00000116133/ENSG00000145779/ENSG00000142208/ENSG00000129128/ENSG00000102804/ENSG00000166710/ENSG00000070778/ENSG00000128590/ENSG00000096060/ENSG00000120899/ENSG00000086062/ENSG00000164116/ENSG00000186480/ENSG00000135525/ENSG00000118985/ENSG00000130066/ENSG00000205189/ENSG00000184254/ENSG00000178573/ENSG00000131016/ENSG00000145703/ENSG00000074695/ENSG00000150961/ENSG00000118515/ENSG00000138641/ENSG00000184012/ENSG00000081377/ENSG00000111837/ENSG00000163110/ENSG00000164120/ENSG00000250722/ENSG00000140526/ENSG00000140263/ENSG00000154734/ENSG00000167034/ENSG00000134294/ENSG00000160862/ENSG00000127954/ENSG00000113594
LIHC	1p	HALLMARK_PANCREAS_BETA_CELLS	40	0.648459	1.65584	0.00158386	0.00501556	0.00291764	2256	tags=30%, list=12%, signal=27%	ENSG00000157005/ENSG00000100604/ENSG00000162992/ENSG00000173404/ENSG00000125820/ENSG00000006071/ENSG00000139515/ENSG00000077264/ENSG00000175426/ENSG00000079689/ENSG00000016082/ENSG00000115263
LIHC	1p	HALLMARK_SPERMATOGENESIS	132	0.515295	1.45574	0.00352985	0.010318	0.00600218	2250	tags=25%, list=12%, signal=22%	ENSG00000156269/ENSG00000198033/ENSG00000128683/ENSG00000124490/ENSG00000100526/ENSG00000112742/ENSG00000142945/ENSG00000137090/ENSG00000129991/ENSG00000157456/ENSG00000117650/ENSG00000169679/ENSG00000104112/ENSG00000102109/ENSG00000118245/ENSG00000007350/ENSG00000170312/ENSG00000121152/ENSG00000142583/ENSG00000177182/ENSG00000161905/ENSG00000170950/ENSG00000087586/ENSG00000106462/ENSG00000156219/ENSG00000174871/ENSG00000180720/ENSG00000006047/ENSG00000163923/ENSG00000152670/ENSG00000163918/ENSG00000153132/ENSG00000119915
LIHC	1p	HALLMARK_TGF_BETA_SIGNALING	53	-0.398721	-1.51927	0.00577051	0.0150064	0.00872951	5074	tags=55%, list=26%, signal=40%	ENSG00000177426/ENSG00000197323/ENSG00000018408/ENSG00000115170/ENSG00000134982/ENSG00000140564/ENSG00000039068/ENSG00000117318/ENSG00000143768/ENSG00000157933/ENSG00000064393/ENSG00000137936/ENSG00000100614/ENSG00000144136/ENSG00000101665/ENSG00000136807/ENSG00000109332/ENSG00000106991/ENSG00000204217/ENSG00000183691/ENSG00000087074/ENSG00000170365/ENSG00000137834/ENSG00000137801/ENSG00000115738/ENSG00000155090/ENSG00000171223/ENSG00000125968/ENSG00000106366
LIHC	1p	HALLMARK_MITOTIC_SPINDLE	197	0.461519	1.32472	0.0059236	0.0150064	0.00872951	3442	tags=22%, list=18%, signal=19%	ENSG00000089685/ENSG00000112742/ENSG00000126787/ENSG00000142945/ENSG00000090889/ENSG00000117724/ENSG00000157456/ENSG00000117650/ENSG00000169679/ENSG00000131747/ENSG00000163808/ENSG00000166851/ENSG00000011426/ENSG00000080986/ENSG00000170312/ENSG00000137807/ENSG00000198901/ENSG00000138778/ENSG00000140451/ENSG00000087586/ENSG00000161800/ENSG00000138160/ENSG00000114346/ENSG00000088325/ENSG00000184445/ENSG00000137804/ENSG00000141577/ENSG00000139725/ENSG00000112877/ENSG00000168061/ENSG00000106665/ENSG00000090924/ENSG00000151849/ENSG00000116584/ENSG00000135476/ENSG00000149503/ENSG00000089820/ENSG00000138182/ENSG00000126001/ENSG00000132694/ENSG00000113368/ENSG00000007047/ENSG00000113810/ENSG00000163947
LIHC	1p	HALLMARK_APICAL_JUNCTION	197	0.45256	1.299	0.0111569	0.0264977	0.0154142	4341	tags=32%, list=23%, signal=25%	ENSG00000066405/ENSG00000055118/ENSG00000114948/ENSG00000126562/ENSG00000074211/ENSG00000115194/ENSG00000112280/ENSG00000110492/ENSG00000077522/ENSG00000184697/ENSG00000128591/ENSG00000150394/ENSG00000143632/ENSG00000164007/ENSG00000154096/ENSG00000062038/ENSG00000156711/ENSG00000104899/ENSG00000072195/ENSG00000143217/ENSG00000179593/ENSG00000100985/ENSG00000105376/ENSG00000164171/ENSG00000065618/ENSG00000174059/ENSG00000172137/ENSG00000139725/ENSG00000132470/ENSG00000106404/ENSG00000163017/ENSG00000053747/ENSG00000152592/ENSG00000038427/ENSG00000185386/ENSG00000189143/ENSG00000197122/ENSG00000181885/ENSG00000172367/ENSG00000140937/ENSG00000110799/ENSG00000167508/ENSG00000110400/ENSG00000005884/ENSG00000167123/ENSG00000143537/ENSG00000159251/ENSG00000248746/ENSG00000174775/ENSG00000197965/ENSG00000127990/ENSG00000087245/ENSG00000124181/ENSG00000165699/ENSG00000160691/ENSG00000131462/ENSG00000058085/ENSG00000105371/ENSG00000137103/ENSG00000141738/ENSG00000143127/ENSG00000204381/ENSG00000169231
LIHC	1p	HALLMARK_CHOLESTEROL_HOMEOSTASIS	74	-0.329303	-1.31875	0.0156773	0.0350434	0.0203854	2884	tags=28%, list=15%, signal=24%	ENSG00000120885/ENSG00000104823/ENSG00000164211/ENSG00000120437/ENSG00000105755/ENSG00000067992/ENSG00000178445/ENSG00000137449/ENSG00000169136/ENSG00000188313/ENSG00000160200/ENSG00000163297/ENSG00000109929/ENSG00000146278/ENSG00000165030/ENSG00000130164/ENSG00000116285/ENSG00000162772/ENSG00000213366/ENSG00000198099/ENSG00000166148
LIHC	1p	HALLMARK_MYOGENESIS	198	0.433383	1.24408	0.0520521	0.109888	0.0639236	3629	tags=31%, list=19%, signal=26%	ENSG00000108878/ENSG00000130595/ENSG00000105048/ENSG00000055118/ENSG00000114854/ENSG00000181019/ENSG00000164708/ENSG00000204291/ENSG00000138435/ENSG00000118194/ENSG00000077522/ENSG00000130598/ENSG00000134571/ENSG00000124664/ENSG00000109061/ENSG00000176170/ENSG00000184489/ENSG00000170290/ENSG00000130821/ENSG00000133020/ENSG00000143632/ENSG00000143847/ENSG00000188130/ENSG00000264424/ENSG00000072195/ENSG00000140945/ENSG00000148848/ENSG00000165887/ENSG00000166165/ENSG00000131730/ENSG00000196296/ENSG00000132470/ENSG00000198467/ENSG00000108821/ENSG00000134769/ENSG00000113739/ENSG00000104879/ENSG00000109610/ENSG00000143318/ENSG00000134871/ENSG00000152137/ENSG00000196811/ENSG00000189058/ENSG00000196923/ENSG00000035664/ENSG00000125414/ENSG00000118729/ENSG00000109846/ENSG00000197905/ENSG00000198336/ENSG00000196465/ENSG00000158186/ENSG00000159251/ENSG00000171033/ENSG00000248746/ENSG00000163359/ENSG00000196557/ENSG00000160752/ENSG00000135424/ENSG00000182580/ENSG00000105329/ENSG00000102683
LIHC	1p	HALLMARK_WNT_BETA_CATENIN_SIGNALING	42	0.514565	1.32005	0.0902004	0.180401	0.104942	2961	tags=26%, list=15%, signal=22%	ENSG00000107984/ENSG00000104371/ENSG00000115596/ENSG00000140807/ENSG00000138795/ENSG00000184916/ENSG00000163517/ENSG00000168646/ENSG00000108773/ENSG00000164683/ENSG00000004975
LUSC	1p	HALLMARK_INFLAMMATORY_RESPONSE	198	-0.547921	-2.364	1e-10	1e-09	4.63158e-10	3153	tags=43%, list=16%, signal=36%	ENSG00000117091/ENSG00000099985/ENSG00000125538/ENSG00000188404/ENSG00000124762/ENSG00000183484/ENSG00000136634/ENSG00000010327/ENSG00000170458/ENSG00000125347/ENSG00000169508/ENSG00000143333/ENSG00000259207/ENSG00000184588/ENSG00000170961/ENSG00000181634/ENSG00000110436/ENSG00000185245/ENSG00000137462/ENSG00000113070/ENSG00000043462/ENSG00000130164/ENSG00000003989/ENSG00000115604/ENSG00000100906/ENSG00000110324/ENSG00000163251/ENSG00000159388/ENSG00000136867/ENSG00000105707/ENSG00000102970/ENSG00000167995/ENSG00000167601/ENSG00000126262/ENSG00000115594/ENSG00000174600/ENSG00000028137/ENSG00000132334/ENSG00000134817/ENSG00000137393/ENSG00000171860/ENSG00000128342/ENSG00000171522/ENSG00000142227/ENSG00000169403/ENSG00000115607/ENSG00000089041/ENSG00000125384/ENSG00000164342/ENSG00000078401/ENSG00000184371/ENSG00000141506/ENSG00000165168/ENSG00000067082/ENSG00000168685/ENSG00000160013/ENSG00000136244/ENSG00000196352/ENSG00000162711/ENSG00000103313/ENSG00000103569/ENSG00000074660/ENSG00000110848/ENSG00000078081/ENSG00000121797/ENSG00000197405/ENSG00000146469/ENSG00000064989/ENSG00000171051/ENSG00000108691/ENSG00000090339/ENSG00000119535/ENSG00000047936/ENSG00000164023/ENSG00000038945/ENSG00000174837/ENSG00000106178/ENSG00000105371/ENSG00000163421/ENSG00000007908/ENSG00000171596/ENSG00000080493/ENSG00000173391/ENSG00000019169/ENSG00000108342
LUSC	1p	HALLMARK_TNFA_SIGNALING_VIA_NFKB	197	-0.538683	-2.34299	1e-10	1e-09	4.63158e-10	3940	tags=53%, list=20%, signal=43%	ENSG00000162783/ENSG00000170525/ENSG00000102908/ENSG00000069399/ENSG00000134470/ENSG00000112096/ENSG00000109320/ENSG00000175505/ENSG00000145901/ENSG00000115009/ENSG00000011422/ENSG00000172216/ENSG00000160326/ENSG00000034152/ENSG00000131459/ENSG00000189067/ENSG00000184014/ENSG00000117525/ENSG00000160888/ENSG00000146278/ENSG00000232810/ENSG00000163874/ENSG00000143384/ENSG00000073756/ENSG00000157557/ENSG00000221869/ENSG00000163659/ENSG00000125538/ENSG00000124762/ENSG00000059804/ENSG00000164949/ENSG00000118503/ENSG00000155090/ENSG00000159200/ENSG00000125347/ENSG00000142178/ENSG00000171223/ENSG00000169508/ENSG00000122877/ENSG00000121594/ENSG00000132510/ENSG00000136826/ENSG00000102804/ENSG00000184588/ENSG00000115956/ENSG00000126561/ENSG00000115738/ENSG00000003402/ENSG00000137462/ENSG00000113070/ENSG00000185022/ENSG00000130164/ENSG00000119922/ENSG00000100906/ENSG00000140379/ENSG00000177606/ENSG00000159388/ENSG00000023445/ENSG00000162772/ENSG00000110047/ENSG00000132334/ENSG00000109321/ENSG00000107968/ENSG00000108932/ENSG00000128342/ENSG00000143878/ENSG00000179388/ENSG00000171522/ENSG00000124145/ENSG00000173334/ENSG00000120738/ENSG00000162407/ENSG00000087074/ENSG00000184557/ENSG00000078401/ENSG00000184371/ENSG00000123689/ENSG00000164400/ENSG00000179094/ENSG00000119138/ENSG00000112149/ENSG00000067082/ENSG00000134352/ENSG00000168685/ENSG00000170345/ENSG00000153234/ENSG00000136244/ENSG00000128016/ENSG00000110848/ENSG00000125845/ENSG00000142871/ENSG00000121797/ENSG00000120129/ENSG00000136048/ENSG00000108691/ENSG00000099860/ENSG00000090339/ENSG00000123358/ENSG00000163661/ENSG00000127528/ENSG00000119508/ENSG00000163734/ENSG00000173391/ENSG00000081041/ENSG00000125740
LUSC	1p	HALLMARK_G2M_CHECKPOINT	198	0.678414	2.21738	1e-10	1e-09	4.63158e-10	3432	tags=51%, list=18%, signal=42%	ENSG00000180818/ENSG00000093009/ENSG00000135451/ENSG00000089685/ENSG00000115163/ENSG00000051341/ENSG00000175063/ENSG00000174371/ENSG00000112742/ENSG00000101057/ENSG00000178999/ENSG00000117650/ENSG00000088325/ENSG00000090889/ENSG00000168078/ENSG00000131747/ENSG00000157456/ENSG00000091651/ENSG00000094804/ENSG00000117399/ENSG00000166851/ENSG00000085999/ENSG00000117724/ENSG00000080986/ENSG00000142945/ENSG00000131153/ENSG00000145386/ENSG00000135476/ENSG00000100526/ENSG00000137807/ENSG00000103257/ENSG00000198901/ENSG00000163808/ENSG00000138160/ENSG00000148773/ENSG00000164109/ENSG00000169679/ENSG00000170312/ENSG00000164045/ENSG00000137804/ENSG00000213005/ENSG00000137812/ENSG00000072571/ENSG00000138778/ENSG00000106462/ENSG00000087586/ENSG00000073111/ENSG00000164611/ENSG00000108106/ENSG00000123473/ENSG00000143179/ENSG00000149554/ENSG00000137309/ENSG00000007968/ENSG00000173207/ENSG00000142731/ENSG00000182481/ENSG00000183763/ENSG00000029993/ENSG00000162063/ENSG00000161800/ENSG00000167670/ENSG00000006634/ENSG00000188486/ENSG00000123975/ENSG00000113368/ENSG00000130826/ENSG00000123136/ENSG00000101412/ENSG00000115758/ENSG00000149503/ENSG00000076003/ENSG00000113810/ENSG00000139618/ENSG00000189159/ENSG00000135446/ENSG00000013810/ENSG00000138798/ENSG00000169136/ENSG00000100297/ENSG00000138182/ENSG00000079616/ENSG00000139514/ENSG00000168393/ENSG00000080839/ENSG00000136824/ENSG00000198176/ENSG00000146143/ENSG00000117632/ENSG00000167088/ENSG00000097046/ENSG00000164815/ENSG00000164032/ENSG00000108468/ENSG00000101945/ENSG00000112118/ENSG00000111371/ENSG00000005156/ENSG00000112029/ENSG00000177084/ENSG00000014138
LUSC	1p	HALLMARK_E2F_TARGETS	199	0.672944	2.20121	1e-10	1e-09	4.63158e-10	4062	tags=61%, list=21%, signal=49%	ENSG00000089685/ENSG00000165304/ENSG00000186185/ENSG00000101057/ENSG00000178999/ENSG00000090889/ENSG00000156970/ENSG00000111665/ENSG00000147889/ENSG00000131747/ENSG00000157456/ENSG00000091651/ENSG00000024526/ENSG00000126787/ENSG00000117399/ENSG00000166851/ENSG00000105173/ENSG00000101003/ENSG00000161888/ENSG00000077152/ENSG00000142945/ENSG00000152253/ENSG00000135476/ENSG00000171848/ENSG00000100526/ENSG00000071539/ENSG00000076382/ENSG00000119969/ENSG00000167900/ENSG00000148773/ENSG00000164109/ENSG00000134690/ENSG00000170312/ENSG00000164045/ENSG00000111247/ENSG00000129173/ENSG00000072571/ENSG00000138778/ENSG00000106462/ENSG00000105011/ENSG00000087586/ENSG00000147536/ENSG00000073111/ENSG00000164611/ENSG00000100162/ENSG00000104738/ENSG00000108106/ENSG00000136982/ENSG00000149554/ENSG00000137309/ENSG00000173207/ENSG00000142731/ENSG00000182481/ENSG00000029993/ENSG00000183765/ENSG00000161800/ENSG00000111602/ENSG00000128050/ENSG00000104889/ENSG00000010292/ENSG00000239672/ENSG00000012048/ENSG00000156802/ENSG00000181938/ENSG00000065911/ENSG00000166508/ENSG00000188486/ENSG00000123975/ENSG00000113368/ENSG00000123136/ENSG00000099901/ENSG00000132646/ENSG00000131470/ENSG00000159147/ENSG00000146263/ENSG00000076003/ENSG00000113810/ENSG00000072274/ENSG00000139618/ENSG00000189159/ENSG00000076248/ENSG00000135446/ENSG00000013810/ENSG00000137310/ENSG00000100297/ENSG00000133119/ENSG00000079616/ENSG00000136270/ENSG00000146143/ENSG00000117632/ENSG00000124207/ENSG00000172336/ENSG00000125835/ENSG00000164032/ENSG00000101945/ENSG00000112118/ENSG00000101361/ENSG00000253729/ENSG00000049541/ENSG00000155561/ENSG00000106628/ENSG00000179958/ENSG00000177084/ENSG00000105486/ENSG00000163029/ENSG00000131462/ENSG00000014138/ENSG00000095002/ENSG00000164104/ENSG00000075131/ENSG00000132341/ENSG00000082898/ENSG00000111581/ENSG00000138376/ENSG00000130816/ENSG00000139734/ENSG00000123131/ENSG00000120802/ENSG00000100410/ENSG00000106399/ENSG00000108384/ENSG00000196230
LUSC	1p	HALLMARK_INTERFERON_GAMMA_RESPONSE	195	-0.490679	-2.1042	1e-10	1e-09	4.63158e-10	4697	tags=47%, list=24%, signal=36%	ENSG00000206503/ENSG00000123096/ENSG00000139626/ENSG00000131203/ENSG00000138642/ENSG00000243649/ENSG00000125245/ENSG00000101017/ENSG00000137628/ENSG00000137275/ENSG00000100385/ENSG00000168610/ENSG00000134470/ENSG00000112096/ENSG00000109320/ENSG00000196954/ENSG00000134326/ENSG00000164136/ENSG00000108771/ENSG00000132109/ENSG00000111679/ENSG00000113532/ENSG00000221963/ENSG00000196396/ENSG00000142089/ENSG00000204632/ENSG00000159110/ENSG00000185745/ENSG00000002549/ENSG00000137496/ENSG00000137959/ENSG00000172936/ENSG00000137752/ENSG00000168062/ENSG00000135899/ENSG00000234745/ENSG00000145416/ENSG00000158987/ENSG00000096968/ENSG00000134321/ENSG00000077238/ENSG00000073756/ENSG00000026103/ENSG00000104432/ENSG00000000971/ENSG00000124762/ENSG00000124201/ENSG00000118503/ENSG00000138378/ENSG00000125347/ENSG00000119917/ENSG00000141574/ENSG00000166710/ENSG00000013364/ENSG00000106100/ENSG00000184588/ENSG00000114013/ENSG00000177409/ENSG00000135114/ENSG00000125148/ENSG00000043462/ENSG00000119922/ENSG00000127951/ENSG00000100906/ENSG00000110324/ENSG00000150337/ENSG00000174600/ENSG00000216490/ENSG00000168899/ENSG00000150457/ENSG00000100368/ENSG00000179583/ENSG00000196735/ENSG00000163412/ENSG00000162654/ENSG00000101347/ENSG00000140968/ENSG00000184557/ENSG00000019582/ENSG00000196126/ENSG00000185201/ENSG00000204257/ENSG00000149131/ENSG00000115525/ENSG00000153064/ENSG00000136244/ENSG00000110848/ENSG00000174944/ENSG00000171051/ENSG00000108691/ENSG00000090339/ENSG00000174175
LUSC	1p	HALLMARK_MYC_TARGETS_V1	197	0.577323	1.88306	2.39183e-09	1.99319e-08	9.23163e-09	6865	tags=76%, list=35%, signal=50%	ENSG00000093009/ENSG00000117399/ENSG00000145386/ENSG00000164109/ENSG00000163918/ENSG00000073111/ENSG00000104738/ENSG00000182481/ENSG00000176890/ENSG00000239672/ENSG00000166508/ENSG00000165704/ENSG00000099901/ENSG00000184575/ENSG00000132646/ENSG00000115758/ENSG00000105202/ENSG00000115541/ENSG00000076003/ENSG00000135446/ENSG00000144381/ENSG00000167325/ENSG00000150753/ENSG00000100297/ENSG00000115484/ENSG00000131876/ENSG00000084774/ENSG00000198176/ENSG00000167088/ENSG00000096063/ENSG00000134333/ENSG00000164032/ENSG00000114503/ENSG00000143977/ENSG00000102144/ENSG00000179091/ENSG00000101811/ENSG00000163468/ENSG00000101361/ENSG00000013275/ENSG00000126261/ENSG00000106628/ENSG00000108561/ENSG00000106305/ENSG00000074201/ENSG00000115233/ENSG00000143621/ENSG00000132341/ENSG00000143321/ENSG00000082898/ENSG00000125166/ENSG00000130332/ENSG00000106263/ENSG00000070756/ENSG00000148229/ENSG00000048162/ENSG00000135624/ENSG00000122565/ENSG00000178741/ENSG00000196305/ENSG00000196591/ENSG00000101911/ENSG00000123131/ENSG00000125743/ENSG00000078668/ENSG00000166226/ENSG00000115241/ENSG00000108344/ENSG00000089157/ENSG00000215021/ENSG00000143436/ENSG00000115942/ENSG00000130726/ENSG00000103035/ENSG00000204392/ENSG00000123374/ENSG00000154174/ENSG00000099341/ENSG00000171793/ENSG00000106028/ENSG00000120438/ENSG00000077312/ENSG00000134308/ENSG00000096384/ENSG00000154473/ENSG00000170515/ENSG00000119335/ENSG00000136937/ENSG00000041357/ENSG00000124795/ENSG00000136628/ENSG00000108424/ENSG00000128951/ENSG00000100823/ENSG00000136527/ENSG00000100028/ENSG00000155959/ENSG00000004779/ENSG00000110958/ENSG00000189091/ENSG00000100632/ENSG00000143727/ENSG00000163938/ENSG00000083845/ENSG00000181163/ENSG00000125977/ENSG00000183207/ENSG00000104131/ENSG00000205937/ENSG00000213585/ENSG00000145907/ENSG00000140988/ENSG00000088205/ENSG00000138385/ENSG00000100519/ENSG00000196262/ENSG00000136045/ENSG00000145912/ENSG00000164163/ENSG00000092199/ENSG00000196419/ENSG00000100353/ENSG00000119318/ENSG00000166197/ENSG00000101182/ENSG00000116649/ENSG00000065427/ENSG00000114767/ENSG00000167085/ENSG00000129084/ENSG00000121022/ENSG00000178952/ENSG00000122566/ENSG00000136997/ENSG00000135316/ENSG00000075914/ENSG00000173473/ENSG00000185651/ENSG00000161960/ENSG00000161547/ENSG00000171490/ENSG00000063177/ENSG00000136450/ENSG00000089009/ENSG00000173692/ENSG00000124614/ENSG00000138668/ENSG00000170144/ENSG00000149273/ENSG00000141759
LUSC	1p	HALLMARK_ALLOGRAFT_REJECTION	196	-0.443514	-1.91683	6.84048e-08	4.88605e-07	2.26301e-07	4587	tags=56%, list=24%, signal=43%	ENSG00000140105/ENSG00000227507/ENSG00000117560/ENSG00000205220/ENSG00000104998/ENSG00000153563/ENSG00000113302/ENSG00000178562/ENSG00000167286/ENSG00000054219/ENSG00000206503/ENSG00000101017/ENSG00000162645/ENSG00000137078/ENSG00000100385/ENSG00000182866/ENSG00000042493/ENSG00000115085/ENSG00000181104/ENSG00000174125/ENSG00000069399/ENSG00000082074/ENSG00000168811/ENSG00000164136/ENSG00000153283/ENSG00000116824/ENSG00000111679/ENSG00000113532/ENSG00000186810/ENSG00000027697/ENSG00000204632/ENSG00000196924/ENSG00000159110/ENSG00000072694/ENSG00000198851/ENSG00000158473/ENSG00000232810/ENSG00000160791/ENSG00000160654/ENSG00000147168/ENSG00000096968/ENSG00000077238/ENSG00000026103/ENSG00000104432/ENSG00000125538/ENSG00000138378/ENSG00000136634/ENSG00000010327/ENSG00000163519/ENSG00000166710/ENSG00000198821/ENSG00000121594/ENSG00000113520/ENSG00000143479/ENSG00000114013/ENSG00000092969/ENSG00000113263/ENSG00000196776/ENSG00000137462/ENSG00000134539/ENSG00000043462/ENSG00000112576/ENSG00000096996/ENSG00000160255/ENSG00000204592/ENSG00000242574/ENSG00000140749/ENSG00000015285/ENSG00000180644/ENSG00000172349/ENSG00000109943/ENSG00000081237/ENSG00000010610/ENSG00000128342/ENSG00000196735/ENSG00000166501/ENSG00000122862/ENSG00000100365/ENSG00000115607/ENSG00000121807/ENSG00000189430/ENSG00000140968/ENSG00000163131/ENSG00000163823/ENSG00000164342/ENSG00000204287/ENSG00000184371/ENSG00000140030/ENSG00000019582/ENSG00000166313/ENSG00000181374/ENSG00000204257/ENSG00000005844/ENSG00000134954/ENSG00000204252/ENSG00000109471/ENSG00000066336/ENSG00000112799/ENSG00000166278/ENSG00000136244/ENSG00000162711/ENSG00000102245/ENSG00000000938/ENSG00000108691/ENSG00000090339/ENSG00000126759/ENSG00000169194/ENSG00000197561/ENSG00000163737
LUSC	1p	HALLMARK_COMPLEMENT	196	-0.430812	-1.86194	2.79988e-07	1.74992e-06	8.10491e-07	4221	tags=44%, list=22%, signal=35%	ENSG00000135047/ENSG00000134871/ENSG00000196954/ENSG00000198734/ENSG00000117322/ENSG00000115414/ENSG00000011422/ENSG00000100600/ENSG00000172216/ENSG00000104695/ENSG00000002549/ENSG00000104267/ENSG00000117525/ENSG00000137752/ENSG00000131381/ENSG00000110244/ENSG00000163932/ENSG00000096968/ENSG00000123843/ENSG00000164308/ENSG00000085063/ENSG00000164111/ENSG00000000971/ENSG00000131981/ENSG00000118503/ENSG00000003400/ENSG00000010810/ENSG00000125347/ENSG00000197635/ENSG00000115271/ENSG00000123384/ENSG00000120885/ENSG00000107798/ENSG00000104324/ENSG00000164344/ENSG00000035862/ENSG00000114353/ENSG00000115956/ENSG00000135905/ENSG00000117984/ENSG00000159176/ENSG00000088387/ENSG00000185245/ENSG00000185022/ENSG00000043462/ENSG00000130208/ENSG00000159189/ENSG00000116983/ENSG00000111252/ENSG00000110047/ENSG00000015285/ENSG00000148516/ENSG00000100311/ENSG00000105851/ENSG00000137757/ENSG00000139318/ENSG00000111144/ENSG00000158869/ENSG00000256043/ENSG00000167083/ENSG00000186469/ENSG00000169946/ENSG00000214274/ENSG00000163131/ENSG00000173372/ENSG00000203710/ENSG00000141506/ENSG00000149131/ENSG00000125730/ENSG00000169896/ENSG00000166278/ENSG00000128512/ENSG00000136244/ENSG00000196352/ENSG00000102245/ENSG00000103811/ENSG00000077522/ENSG00000185010/ENSG00000204301/ENSG00000135678/ENSG00000197249/ENSG00000126218/ENSG00000135218/ENSG00000085265/ENSG00000173391/ENSG00000107742/ENSG00000169704
LUSC	1p	HALLMARK_KRAS_SIGNALING_DN	194	0.531447	1.73395	1.16461e-06	6.47005e-06	2.99666e-06	2869	tags=34%, list=15%, signal=29%	ENSG00000198074/ENSG00000165553/ENSG00000171401/ENSG00000205076/ENSG00000163209/ENSG00000178372/ENSG00000135903/ENSG00000137948/ENSG00000107807/ENSG00000186081/ENSG00000105675/ENSG00000081277/ENSG00000129455/ENSG00000175868/ENSG00000171346/ENSG00000124466/ENSG00000179477/ENSG00000169347/ENSG00000168779/ENSG00000145934/ENSG00000006047/ENSG00000178522/ENSG00000133124/ENSG00000075043/ENSG00000139219/ENSG00000133863/ENSG00000160181/ENSG00000158516/ENSG00000197632/ENSG00000115194/ENSG00000168621/ENSG00000074317/ENSG00000196368/ENSG00000171462/ENSG00000115457/ENSG00000091482/ENSG00000104879/ENSG00000183150/ENSG00000042832/ENSG00000173898/ENSG00000105642/ENSG00000133101/ENSG00000162873/ENSG00000156284/ENSG00000167768/ENSG00000008196/ENSG00000002745/ENSG00000129991/ENSG00000196811/ENSG00000143126/ENSG00000175325/ENSG00000175040/ENSG00000142319/ENSG00000161270/ENSG00000242173/ENSG00000092054/ENSG00000100146/ENSG00000196218/ENSG00000130005/ENSG00000099284/ENSG00000135960/ENSG00000105641/ENSG00000138798/ENSG00000101405/ENSG00000145242/ENSG00000113946
LUSC	1p	HALLMARK_IL6_JAK_STAT3_SIGNALING	85	-0.52018	-2.0027	3.89209e-06	1.94605e-05	9.01326e-06	4091	tags=51%, list=21%, signal=40%	ENSG00000124334/ENSG00000142166/ENSG00000027697/ENSG00000196396/ENSG00000172936/ENSG00000232810/ENSG00000115232/ENSG00000100292/ENSG00000147168/ENSG00000077238/ENSG00000026103/ENSG00000104432/ENSG00000125538/ENSG00000170458/ENSG00000125347/ENSG00000259207/ENSG00000137462/ENSG00000115604/ENSG00000056736/ENSG00000096996/ENSG00000177606/ENSG00000115594/ENSG00000028137/ENSG00000100368/ENSG00000198223/ENSG00000107968/ENSG00000163823/ENSG00000184557/ENSG00000184371/ENSG00000164400/ENSG00000141506/ENSG00000134352/ENSG00000136244/ENSG00000205755/ENSG00000185291/ENSG00000116678/ENSG00000119535/ENSG00000188257/ENSG00000163734/ENSG00000135218/ENSG00000139567/ENSG00000175899/ENSG00000163737
LUSC	1p	HALLMARK_INTERFERON_ALPHA_RESPONSE	95	-0.491635	-1.92593	1.74733e-05	7.9424e-05	3.67859e-05	5412	tags=47%, list=28%, signal=34%	ENSG00000130589/ENSG00000115267/ENSG00000133106/ENSG00000120690/ENSG00000173193/ENSG00000140105/ENSG00000137965/ENSG00000138642/ENSG00000162645/ENSG00000137628/ENSG00000134326/ENSG00000164136/ENSG00000108771/ENSG00000132109/ENSG00000142089/ENSG00000002549/ENSG00000132256/ENSG00000137959/ENSG00000137752/ENSG00000168062/ENSG00000135899/ENSG00000134321/ENSG00000077238/ENSG00000104432/ENSG00000204525/ENSG00000112773/ENSG00000188404/ENSG00000146859/ENSG00000125347/ENSG00000119917/ENSG00000166710/ENSG00000137198/ENSG00000177409/ENSG00000135114/ENSG00000196776/ENSG00000119922/ENSG00000182179/ENSG00000216490/ENSG00000162654/ENSG00000111912/ENSG00000184371/ENSG00000019582/ENSG00000185201/ENSG00000078081/ENSG00000121797
LUSC	1p	HALLMARK_MYOGENESIS	198	-0.377559	-1.62898	2.10926e-05	8.7886e-05	4.07051e-05	3203	tags=32%, list=17%, signal=27%	ENSG00000131730/ENSG00000184481/ENSG00000124762/ENSG00000124664/ENSG00000099330/ENSG00000163453/ENSG00000036448/ENSG00000197694/ENSG00000151726/ENSG00000119938/ENSG00000149591/ENSG00000120885/ENSG00000130592/ENSG00000068615/ENSG00000197879/ENSG00000065534/ENSG00000117519/ENSG00000138685/ENSG00000113070/ENSG00000198947/ENSG00000264424/ENSG00000170624/ENSG00000196557/ENSG00000134817/ENSG00000135424/ENSG00000108878/ENSG00000162104/ENSG00000130598/ENSG00000158186/ENSG00000196569/ENSG00000161281/ENSG00000101605/ENSG00000198336/ENSG00000152137/ENSG00000170276/ENSG00000081189/ENSG00000130528/ENSG00000124212/ENSG00000106992/ENSG00000121769/ENSG00000170290/ENSG00000077522/ENSG00000035664/ENSG00000122367/ENSG00000109610/ENSG00000099860/ENSG00000068976/ENSG00000125414/ENSG00000102683/ENSG00000095637/ENSG00000197766/ENSG00000177791/ENSG00000160808/ENSG00000135218/ENSG00000211445/ENSG00000114812/ENSG00000108823/ENSG00000022267/ENSG00000118729/ENSG00000109061/ENSG00000266964/ENSG00000175084/ENSG00000114854/ENSG00000182533
LUSC	1p	HALLMARK_TGF_BETA_SIGNALING	53	-0.577484	-2.06034	2.35464e-05	9.05631e-05	4.1945e-05	4257	tags=45%, list=22%, signal=35%	ENSG00000134982/ENSG00000196498/ENSG00000064393/ENSG00000168461/ENSG00000067560/ENSG00000117318/ENSG00000137936/ENSG00000155090/ENSG00000104067/ENSG00000171223/ENSG00000157933/ENSG00000115738/ENSG00000129757/ENSG00000204217/ENSG00000183691/ENSG00000087074/ENSG00000137801/ENSG00000101665/ENSG00000119681/ENSG00000115306/ENSG00000125845/ENSG00000106991/ENSG00000137834/ENSG00000143768
LUSC	1p	HALLMARK_IL2_STAT5_SIGNALING	197	-0.364673	-1.58613	6.6795e-05	0.000238553	0.000110488	4095	tags=41%, list=21%, signal=33%	ENSG00000168421/ENSG00000133789/ENSG00000135317/ENSG00000156127/ENSG00000064393/ENSG00000007312/ENSG00000027697/ENSG00000142089/ENSG00000101160/ENSG00000184014/ENSG00000104267/ENSG00000118495/ENSG00000027075/ENSG00000134531/ENSG00000090554/ENSG00000143891/ENSG00000120949/ENSG00000123411/ENSG00000077238/ENSG00000117091/ENSG00000188404/ENSG00000059804/ENSG00000123685/ENSG00000136634/ENSG00000171488/ENSG00000163600/ENSG00000110651/ENSG00000143333/ENSG00000183813/ENSG00000197879/ENSG00000132718/ENSG00000114013/ENSG00000129757/ENSG00000124570/ENSG00000120833/ENSG00000198478/ENSG00000185022/ENSG00000127951/ENSG00000147872/ENSG00000115604/ENSG00000112576/ENSG00000110324/ENSG00000077984/ENSG00000124942/ENSG00000204217/ENSG00000028137/ENSG00000099250/ENSG00000107968/ENSG00000128342/ENSG00000143878/ENSG00000171533/ENSG00000144802/ENSG00000162654/ENSG00000196664/ENSG00000140968/ENSG00000125384/ENSG00000184371/ENSG00000140030/ENSG00000114737/ENSG00000092529/ENSG00000164400/ENSG00000157856/ENSG00000187678/ENSG00000112149/ENSG00000067082/ENSG00000125845/ENSG00000122694/ENSG00000198959/ENSG00000085563/ENSG00000171476/ENSG00000115602/ENSG00000185499/ENSG00000123243/ENSG00000185291/ENSG00000099860/ENSG00000174175/ENSG00000102145/ENSG00000160801/ENSG00000169194/ENSG00000138821/ENSG00000204305
LUSC	1p	HALLMARK_GLYCOLYSIS	199	0.48953	1.60126	9.35962e-05	0.000311987	0.000144499	5788	tags=49%, list=30%, signal=35%	ENSG00000138271/ENSG00000117407/ENSG00000115163/ENSG00000024526/ENSG00000001084/ENSG00000143590/ENSG00000112984/ENSG00000100253/ENSG00000162433/ENSG00000170312/ENSG00000171004/ENSG00000072571/ENSG00000087586/ENSG00000129521/ENSG00000063660/ENSG00000143847/ENSG00000007350/ENSG00000100290/ENSG00000146674/ENSG00000115657/ENSG00000179913/ENSG00000065833/ENSG00000151640/ENSG00000134755/ENSG00000240972/ENSG00000121578/ENSG00000004478/ENSG00000146242/ENSG00000175040/ENSG00000160211/ENSG00000136810/ENSG00000114023/ENSG00000197930/ENSG00000173599/ENSG00000113739/ENSG00000105679/ENSG00000111669/ENSG00000115850/ENSG00000152952/ENSG00000146648/ENSG00000115884/ENSG00000067057/ENSG00000057294/ENSG00000125398/ENSG00000163235/ENSG00000117632/ENSG00000134333/ENSG00000177156/ENSG00000102144/ENSG00000166796/ENSG00000013275/ENSG00000149925/ENSG00000067225/ENSG00000170425/ENSG00000169299/ENSG00000159399/ENSG00000168209/ENSG00000111674/ENSG00000125166/ENSG00000100196/ENSG00000061656/ENSG00000004864/ENSG00000171314/ENSG00000146701/ENSG00000117411/ENSG00000130635/ENSG00000123989/ENSG00000122884/ENSG00000074800/ENSG00000015532/ENSG00000184432/ENSG00000164708/ENSG00000157212/ENSG00000100504/ENSG00000153208/ENSG00000170191/ENSG00000138413/ENSG00000158571/ENSG00000147383/ENSG00000120053/ENSG00000197713/ENSG00000143252/ENSG00000014641/ENSG00000161980/ENSG00000104812/ENSG00000169902/ENSG00000142168/ENSG00000038427/ENSG00000140650/ENSG00000182197/ENSG00000033170/ENSG00000140939/ENSG00000196262/ENSG00000044574/ENSG00000163516/ENSG00000143575/ENSG00000067992
LUSC	1p	HALLMARK_KRAS_SIGNALING_UP	194	-0.357705	-1.52953	0.00010227	0.000319593	0.000148022	3789	tags=46%, list=20%, signal=37%	ENSG00000131459/ENSG00000152484/ENSG00000197646/ENSG00000104267/ENSG00000174808/ENSG00000117472/ENSG00000156510/ENSG00000134531/ENSG00000121966/ENSG00000082397/ENSG00000147168/ENSG00000182568/ENSG00000073756/ENSG00000179163/ENSG00000073849/ENSG00000166912/ENSG00000125538/ENSG00000000971/ENSG00000153233/ENSG00000118503/ENSG00000198542/ENSG00000138669/ENSG00000067208/ENSG00000143333/ENSG00000144063/ENSG00000020181/ENSG00000136826/ENSG00000110002/ENSG00000115738/ENSG00000164116/ENSG00000111729/ENSG00000113070/ENSG00000117594/ENSG00000110324/ENSG00000185811/ENSG00000160255/ENSG00000023445/ENSG00000174600/ENSG00000028137/ENSG00000152583/ENSG00000136167/ENSG00000099250/ENSG00000006468/ENSG00000171860/ENSG00000173221/ENSG00000106537/ENSG00000198223/ENSG00000128342/ENSG00000154764/ENSG00000162511/ENSG00000124491/ENSG00000139318/ENSG00000158869/ENSG00000173334/ENSG00000102678/ENSG00000189056/ENSG00000124107/ENSG00000140968/ENSG00000087074/ENSG00000163131/ENSG00000102547/ENSG00000086730/ENSG00000134516/ENSG00000003436/ENSG00000104894/ENSG00000123689/ENSG00000134954/ENSG00000164400/ENSG00000162618/ENSG00000168685/ENSG00000101916/ENSG00000136732/ENSG00000138207/ENSG00000125845/ENSG00000106991/ENSG00000159640/ENSG00000037280/ENSG00000131910/ENSG00000085563/ENSG00000131016/ENSG00000137033/ENSG00000127920/ENSG00000012171/ENSG00000128918/ENSG00000162896/ENSG00000012504/ENSG00000166292/ENSG00000163736/ENSG00000104918
LUSC	1p	HALLMARK_MYC_TARGETS_V2	58	0.622816	1.80018	0.00019433	0.000571557	0.000264721	6020	tags=83%, list=31%, signal=57%	ENSG00000166851/ENSG00000104738/ENSG00000142731/ENSG00000140263/ENSG00000111641/ENSG00000115541/ENSG00000076248/ENSG00000135446/ENSG00000077348/ENSG00000144381/ENSG00000100297/ENSG00000185238/ENSG00000136270/ENSG00000177192/ENSG00000162851/ENSG00000101361/ENSG00000112578/ENSG00000179958/ENSG00000106305/ENSG00000159399/ENSG00000100029/ENSG00000130810/ENSG00000163811/ENSG00000196497/ENSG00000048162/ENSG00000122565/ENSG00000132382/ENSG00000174669/ENSG00000132603/ENSG00000070814/ENSG00000179115/ENSG00000136718/ENSG00000133316/ENSG00000053372/ENSG00000170515/ENSG00000123545/ENSG00000124383/ENSG00000156502/ENSG00000163938/ENSG00000181163/ENSG00000136933/ENSG00000088205/ENSG00000001497/ENSG00000166197/ENSG00000184967/ENSG00000116649/ENSG00000114767/ENSG00000167085
LUSC	1p	HALLMARK_SPERMATOGENESIS	133	0.511824	1.63051	0.000258437	0.000717879	0.000332491	2805	tags=34%, list=15%, signal=29%	ENSG00000137090/ENSG00000156269/ENSG00000198033/ENSG00000006047/ENSG00000198765/ENSG00000112742/ENSG00000117650/ENSG00000105549/ENSG00000157456/ENSG00000121152/ENSG00000128683/ENSG00000142945/ENSG00000100526/ENSG00000163923/ENSG00000163918/ENSG00000169679/ENSG00000170312/ENSG00000106462/ENSG00000087586/ENSG00000065609/ENSG00000007350/ENSG00000115138/ENSG00000141096/ENSG00000152670/ENSG00000133101/ENSG00000120094/ENSG00000170950/ENSG00000164070/ENSG00000129991/ENSG00000134940/ENSG00000134202/ENSG00000081985/ENSG00000100206/ENSG00000168412/ENSG00000006634/ENSG00000100285/ENSG00000105679/ENSG00000153132/ENSG00000142583/ENSG00000163781/ENSG00000157219/ENSG00000166922/ENSG00000165209/ENSG00000109832/ENSG00000104112
LUSC	1p	HALLMARK_UV_RESPONSE_DN	143	-0.389991	-1.60066	0.000297407	0.00078265	0.000362491	5291	tags=45%, list=27%, signal=33%	ENSG00000142655/ENSG00000121067/ENSG00000186480/ENSG00000124788/ENSG00000134250/ENSG00000047056/ENSG00000116731/ENSG00000134107/ENSG00000143776/ENSG00000108175/ENSG00000176697/ENSG00000169439/ENSG00000196975/ENSG00000171862/ENSG00000187391/ENSG00000154229/ENSG00000109320/ENSG00000171608/ENSG00000003147/ENSG00000131089/ENSG00000058668/ENSG00000005249/ENSG00000117525/ENSG00000113580/ENSG00000113721/ENSG00000064309/ENSG00000147862/ENSG00000151414/ENSG00000010810/ENSG00000104067/ENSG00000259207/ENSG00000170961/ENSG00000117461/ENSG00000130164/ENSG00000163697/ENSG00000153071/ENSG00000099250/ENSG00000132170/ENSG00000109099/ENSG00000169715/ENSG00000157404/ENSG00000162407/ENSG00000101665/ENSG00000117114/ENSG00000003436/ENSG00000157110/ENSG00000115380/ENSG00000069702/ENSG00000122420/ENSG00000074416/ENSG00000171132/ENSG00000153904/ENSG00000142871/ENSG00000173482/ENSG00000120129/ENSG00000164442/ENSG00000198873/ENSG00000048740/ENSG00000163513/ENSG00000070778/ENSG00000140092/ENSG00000131018/ENSG00000105974/ENSG00000164741
LUSC	1p	HALLMARK_ADIPOGENESIS	197	-0.343268	-1.49304	0.000394059	0.000985149	0.000456279	3168	tags=40%, list=16%, signal=34%	ENSG00000133318/ENSG00000128590/ENSG00000100612/ENSG00000119927/ENSG00000136560/ENSG00000197885/ENSG00000162976/ENSG00000142655/ENSG00000167772/ENSG00000139641/ENSG00000173511/ENSG00000137767/ENSG00000158615/ENSG00000078061/ENSG00000187498/ENSG00000157184/ENSG00000107537/ENSG00000109016/ENSG00000162368/ENSG00000123096/ENSG00000141232/ENSG00000205726/ENSG00000170525/ENSG00000117054/ENSG00000042445/ENSG00000122971/ENSG00000120675/ENSG00000123091/ENSG00000120915/ENSG00000175567/ENSG00000127083/ENSG00000027697/ENSG00000130304/ENSG00000129625/ENSG00000116171/ENSG00000151552/ENSG00000173638/ENSG00000050628/ENSG00000019144/ENSG00000084234/ENSG00000174233/ENSG00000137824/ENSG00000079739/ENSG00000177697/ENSG00000065534/ENSG00000126561/ENSG00000148175/ENSG00000147872/ENSG00000177469/ENSG00000152583/ENSG00000135424/ENSG00000167315/ENSG00000229314/ENSG00000112769/ENSG00000132170/ENSG00000196502/ENSG00000117791/ENSG00000152137/ENSG00000125730/ENSG00000121691/ENSG00000111275/ENSG00000136960/ENSG00000074416/ENSG00000170323/ENSG00000113594/ENSG00000174804/ENSG00000123243/ENSG00000241399/ENSG00000095637/ENSG00000154188/ENSG00000213316/ENSG00000115361/ENSG00000135218/ENSG00000211445/ENSG00000168497/ENSG00000170262/ENSG00000175445/ENSG00000142973/ENSG00000104918
LUSC	1p	HALLMARK_MTORC1_SIGNALING	199	0.473051	1.54736	0.000461027	0.00109768	0.0005084	4861	tags=46%, list=25%, signal=35%	ENSG00000117394/ENSG00000135069/ENSG00000151012/ENSG00000166851/ENSG00000171848/ENSG00000001084/ENSG00000103257/ENSG00000162433/ENSG00000169679/ENSG00000164045/ENSG00000213190/ENSG00000087586/ENSG00000129521/ENSG00000073111/ENSG00000104738/ENSG00000109062/ENSG00000111640/ENSG00000092621/ENSG00000070669/ENSG00000065833/ENSG00000162063/ENSG00000146733/ENSG00000145545/ENSG00000115902/ENSG00000105220/ENSG00000065911/ENSG00000160211/ENSG00000197930/ENSG00000182199/ENSG00000152256/ENSG00000163655/ENSG00000165704/ENSG00000101255/ENSG00000123136/ENSG00000111669/ENSG00000140263/ENSG00000152952/ENSG00000198431/ENSG00000115541/ENSG00000170522/ENSG00000072274/ENSG00000076248/ENSG00000146731/ENSG00000144381/ENSG00000104687/ENSG00000134333/ENSG00000105281/ENSG00000102144/ENSG00000172893/ENSG00000175197/ENSG00000116161/ENSG00000013275/ENSG00000155561/ENSG00000159199/ENSG00000149925/ENSG00000115461/ENSG00000130204/ENSG00000143622/ENSG00000113356/ENSG00000131462/ENSG00000115946/ENSG00000010278/ENSG00000159399/ENSG00000256269/ENSG00000115233/ENSG00000168209/ENSG00000117450/ENSG00000127824/ENSG00000197170/ENSG00000228716/ENSG00000183527/ENSG00000161513/ENSG00000168439/ENSG00000100804/ENSG00000116750/ENSG00000174437/ENSG00000122884/ENSG00000074800/ENSG00000106244/ENSG00000115091/ENSG00000149257/ENSG00000106636/ENSG00000161057/ENSG00000138413/ENSG00000132383/ENSG00000104549/ENSG00000102393/ENSG00000041357/ENSG00000131467/ENSG00000136628/ENSG00000120053
LUSC	1p	HALLMARK_PANCREAS_BETA_CELLS	40	0.642314	1.75109	0.000689743	0.0015676	0.000726045	1743	tags=35%, list=9%, signal=32%	ENSG00000139515/ENSG00000125820/ENSG00000122859/ENSG00000121351/ENSG00000173404/ENSG00000175426/ENSG00000019505/ENSG00000163623/ENSG00000162992/ENSG00000157005/ENSG00000100604/ENSG00000016082/ENSG00000077279/ENSG00000143627
LUSC	1p	HALLMARK_COAGULATION	135	-0.35537	-1.43708	0.00225634	0.00490509	0.00227183	2992	tags=36%, list=15%, signal=30%	ENSG00000010810/ENSG00000197635/ENSG00000123384/ENSG00000120885/ENSG00000259207/ENSG00000104324/ENSG00000164344/ENSG00000115956/ENSG00000159176/ENSG00000171557/ENSG00000185245/ENSG00000185022/ENSG00000184500/ENSG00000130208/ENSG00000105707/ENSG00000009724/ENSG00000100311/ENSG00000139318/ENSG00000111144/ENSG00000256043/ENSG00000205403/ENSG00000214274/ENSG00000137801/ENSG00000196188/ENSG00000173372/ENSG00000149131/ENSG00000079337/ENSG00000125730/ENSG00000182809/ENSG00000166278/ENSG00000103811/ENSG00000134240/ENSG00000100234/ENSG00000168306/ENSG00000185010/ENSG00000197249/ENSG00000197766/ENSG00000126218/ENSG00000110799/ENSG00000130988/ENSG00000173391/ENSG00000175899/ENSG00000143768/ENSG00000163737/ENSG00000021852/ENSG00000088926/ENSG00000169704/ENSG00000080618
LUSC	1p	HALLMARK_BILE_ACID_METABOLISM	112	-0.366288	-1.46638	0.00630792	0.0131415	0.00608658	3790	tags=31%, list=20%, signal=25%	ENSG00000167780/ENSG00000118137/ENSG00000096093/ENSG00000115425/ENSG00000116171/ENSG00000146233/ENSG00000117528/ENSG00000137936/ENSG00000170099/ENSG00000173208/ENSG00000138135/ENSG00000151726/ENSG00000133835/ENSG00000116133/ENSG00000153162/ENSG00000173597/ENSG00000198189/ENSG00000124713/ENSG00000169083/ENSG00000121691/ENSG00000170482/ENSG00000197142/ENSG00000167910/ENSG00000211452/ENSG00000103569/ENSG00000135929/ENSG00000154262/ENSG00000154258/ENSG00000131910/ENSG00000151623/ENSG00000143171/ENSG00000012504/ENSG00000167972/ENSG00000025423/ENSG00000141338
LUSC	1p	HALLMARK_HEME_METABOLISM	197	-0.294126	-1.27929	0.0157395	0.0314789	0.0145797	3285	tags=24%, list=17%, signal=20%	ENSG00000129657/ENSG00000130830/ENSG00000076864/ENSG00000159082/ENSG00000165272/ENSG00000112077/ENSG00000187244/ENSG00000151414/ENSG00000026652/ENSG00000087274/ENSG00000137575/ENSG00000183508/ENSG00000118777/ENSG00000187266/ENSG00000115993/ENSG00000112576/ENSG00000159388/ENSG00000149577/ENSG00000101577/ENSG00000114166/ENSG00000196188/ENSG00000102575/ENSG00000155962/ENSG00000223609/ENSG00000170180/ENSG00000198336/ENSG00000197208/ENSG00000125730/ENSG00000121691/ENSG00000123405/ENSG00000135363/ENSG00000162722/ENSG00000136732/ENSG00000169877/ENSG00000004939/ENSG00000130656/ENSG00000079308/ENSG00000105371/ENSG00000102145/ENSG00000162367/ENSG00000133742/ENSG00000213088/ENSG00000166947/ENSG00000197465/ENSG00000143416/ENSG00000244734/ENSG00000158578/ENSG00000250361
LUSC	1p	HALLMARK_ANGIOGENESIS	36	-0.480631	-1.58291	0.0236461	0.0452057	0.0209374	1342	tags=31%, list=7%, signal=28%	ENSG00000186652/ENSG00000099250/ENSG00000121361/ENSG00000196154/ENSG00000109072/ENSG00000174640/ENSG00000008438/ENSG00000173391/ENSG00000091583/ENSG00000175445/ENSG00000163737
LUSC	1p	HALLMARK_MITOTIC_SPINDLE	197	0.41356	1.34891	0.0244111	0.0452057	0.0209374	3416	tags=22%, list=18%, signal=18%	ENSG00000089685/ENSG00000112742/ENSG00000117650/ENSG00000088325/ENSG00000090889/ENSG00000131747/ENSG00000157456/ENSG00000126787/ENSG00000166851/ENSG00000117724/ENSG00000011426/ENSG00000080986/ENSG00000142945/ENSG00000135476/ENSG00000137807/ENSG00000198901/ENSG00000163808/ENSG00000138160/ENSG00000169679/ENSG00000170312/ENSG00000137804/ENSG00000114346/ENSG00000138778/ENSG00000087586/ENSG00000112290/ENSG00000140451/ENSG00000184445/ENSG00000075618/ENSG00000161800/ENSG00000113368/ENSG00000112877/ENSG00000149503/ENSG00000113810/ENSG00000139618/ENSG00000138182/ENSG00000084731/ENSG00000079616/ENSG00000156876/ENSG00000173848/ENSG00000168061/ENSG00000112029/ENSG00000151849/ENSG00000075711
LUSC	1p	HALLMARK_ESTROGEN_RESPONSE_LATE	198	0.395702	1.29334	0.0374332	0.0668449	0.0309598	3798	tags=35%, list=20%, signal=29%	ENSG00000171401/ENSG00000069482/ENSG00000171903/ENSG00000139352/ENSG00000170965/ENSG00000109255/ENSG00000100867/ENSG00000188910/ENSG00000137699/ENSG00000131747/ENSG00000094804/ENSG00000117399/ENSG00000108352/ENSG00000145824/ENSG00000168453/ENSG00000131153/ENSG00000160182/ENSG00000183036/ENSG00000103257/ENSG00000112984/ENSG00000112378/ENSG00000180176/ENSG00000147255/ENSG00000074410/ENSG00000109062/ENSG00000123473/ENSG00000133101/ENSG00000175793/ENSG00000142731/ENSG00000111907/ENSG00000164070/ENSG00000110492/ENSG00000155380/ENSG00000004478/ENSG00000184363/ENSG00000115902/ENSG00000163220/ENSG00000143126/ENSG00000104889/ENSG00000171345/ENSG00000146242/ENSG00000087510/ENSG00000181788/ENSG00000148344/ENSG00000165704/ENSG00000108179/ENSG00000130558/ENSG00000140263/ENSG00000129451/ENSG00000109814/ENSG00000004948/ENSG00000126215/ENSG00000165731/ENSG00000108176/ENSG00000058085/ENSG00000151208/ENSG00000105825/ENSG00000106484/ENSG00000101773/ENSG00000172893/ENSG00000124302/ENSG00000068078/ENSG00000105699/ENSG00000134595/ENSG00000010278/ENSG00000167106/ENSG00000182054/ENSG00000039068/ENSG00000164687/ENSG00000149418
LUSC	1p	HALLMARK_UNFOLDED_PROTEIN_RESPONSE	112	0.41329	1.29721	0.0666667	0.114943	0.0532365	6014	tags=45%, list=31%, signal=31%	ENSG00000135069/ENSG00000103257/ENSG00000173207/ENSG00000070669/ENSG00000187840/ENSG00000115902/ENSG00000065911/ENSG00000197930/ENSG00000188486/ENSG00000113739/ENSG00000130826/ENSG00000184575/ENSG00000128965/ENSG00000077348/ENSG00000113407/ENSG00000153879/ENSG00000101361/ENSG00000144867/ENSG00000114867/ENSG00000178896/ENSG00000059573/ENSG00000130520/ENSG00000164924/ENSG00000168209/ENSG00000100196/ENSG00000137267/ENSG00000130713/ENSG00000196305/ENSG00000143870/ENSG00000141543/ENSG00000178105/ENSG00000172239/ENSG00000175334/ENSG00000088247/ENSG00000175324/ENSG00000156976/ENSG00000138073/ENSG00000106080/ENSG00000166598/ENSG00000105171/ENSG00000181163/ENSG00000149428/ENSG00000145912/ENSG00000044574/ENSG00000160691/ENSG00000166197/ENSG00000113013/ENSG00000114767/ENSG00000070540/ENSG00000179409
LUSC	1p	HALLMARK_ANDROGEN_RESPONSE	99	-0.293773	-1.15345	0.102925	0.171542	0.0794511	5668	tags=40%, list=29%, signal=29%	ENSG00000198833/ENSG00000150347/ENSG00000167034/ENSG00000125257/ENSG00000128590/ENSG00000184254/ENSG00000067064/ENSG00000186480/ENSG00000140526/ENSG00000129128/ENSG00000177189/ENSG00000183726/ENSG00000108175/ENSG00000033800/ENSG00000138696/ENSG00000120899/ENSG00000067113/ENSG00000101608/ENSG00000087076/ENSG00000138641/ENSG00000155850/ENSG00000124664/ENSG00000096060/ENSG00000166710/ENSG00000102804/ENSG00000164116/ENSG00000116133/ENSG00000112576/ENSG00000250722/ENSG00000145703/ENSG00000154734/ENSG00000160862/ENSG00000152642/ENSG00000113594/ENSG00000131016/ENSG00000111837/ENSG00000070778/ENSG00000184012/ENSG00000164120/ENSG00000127954
LUSC	1p	HALLMARK_DNA_REPAIR	148	0.372924	1.19689	0.137705	0.222105	0.10287	6104	tags=43%, list=32%, signal=29%	ENSG00000051180/ENSG00000163918/ENSG00000122952/ENSG00000176890/ENSG00000168496/ENSG00000239672/ENSG00000163882/ENSG00000196839/ENSG00000176428/ENSG00000165704/ENSG00000111445/ENSG00000132646/ENSG00000133119/ENSG00000101146/ENSG00000198056/ENSG00000114503/ENSG00000183684/ENSG00000114491/ENSG00000049541/ENSG00000168061/ENSG00000101158/ENSG00000105486/ENSG00000014138/ENSG00000152669/ENSG00000125351/ENSG00000144231/ENSG00000103202/ENSG00000106399/ENSG00000070501/ENSG00000105928/ENSG00000114956/ENSG00000171453/ENSG00000005075/ENSG00000149136/ENSG00000100142/ENSG00000062822/ENSG00000125458/ENSG00000105258/ENSG00000111358/ENSG00000139546/ENSG00000128951/ENSG00000176102/ENSG00000148308/ENSG00000141510/ENSG00000130706/ENSG00000143158/ENSG00000170540/ENSG00000104221/ENSG00000101868/ENSG00000185608/ENSG00000196313/ENSG00000198931/ENSG00000002016/ENSG00000158825/ENSG00000086598/ENSG00000125877/ENSG00000168002/ENSG00000094914/ENSG00000185825/ENSG00000058262/ENSG00000106290/ENSG00000196235/ENSG00000181135
LUSC	1p	HALLMARK_APOPTOSIS	159	-0.26474	-1.13053	0.188411	0.294391	0.13635	3568	tags=38%, list=18%, signal=31%	ENSG00000117560/ENSG00000139329/ENSG00000006327/ENSG00000102580/ENSG00000067900/ENSG00000065361/ENSG00000068971/ENSG00000233276/ENSG00000162734/ENSG00000160789/ENSG00000181104/ENSG00000042445/ENSG00000112096/ENSG00000196954/ENSG00000116824/ENSG00000083799/ENSG00000027697/ENSG00000142089/ENSG00000137752/ENSG00000232810/ENSG00000113721/ENSG00000134531/ENSG00000100292/ENSG00000143384/ENSG00000182568/ENSG00000026103/ENSG00000125538/ENSG00000124762/ENSG00000131981/ENSG00000170458/ENSG00000087274/ENSG00000125347/ENSG00000197694/ENSG00000120885/ENSG00000035862/ENSG00000092969/ENSG00000003402/ENSG00000177606/ENSG00000159388/ENSG00000023445/ENSG00000162772/ENSG00000180644/ENSG00000117600/ENSG00000143878/ENSG00000179388/ENSG00000131759/ENSG00000137841/ENSG00000011465/ENSG00000101665/ENSG00000188641/ENSG00000069702/ENSG00000111859/ENSG00000136244/ENSG00000019991/ENSG00000110848/ENSG00000125845/ENSG00000100234/ENSG00000099860/ENSG00000105974/ENSG00000211445
PAAD	1p	HALLMARK_E2F_TARGETS	199	0.974045	1.70187	0.000186855	0.00440032	0.00305706	499	tags=6%, list=3%, signal=5%	ENSG00000077152/ENSG00000090889/ENSG00000173207/ENSG00000152253/ENSG00000111665/ENSG00000087586/ENSG00000071539/ENSG00000164611/ENSG00000149554/ENSG00000106628/ENSG00000128050
PAAD	1p	HALLMARK_MYC_TARGETS_V1	197	0.970894	1.69232	0.00025048	0.00440032	0.00305706	546	tags=3%, list=3%, signal=3%	ENSG00000144381/ENSG00000115541/ENSG00000106628/ENSG00000125743/ENSG00000096384/ENSG00000105202
PAAD	1p	HALLMARK_OXIDATIVE_PHOSPHORYLATION	197	0.970176	1.69107	0.000264019	0.00440032	0.00305706	558	tags=2%, list=3%, signal=2%	ENSG00000145494/ENSG00000127884/ENSG00000128654/ENSG00000109519
PAAD	1p	HALLMARK_G2M_CHECKPOINT	198	0.920927	1.60536	0.000658643	0.00823304	0.00571979	548	tags=9%, list=3%, signal=9%	ENSG00000180818/ENSG00000117650/ENSG00000168078/ENSG00000175063/ENSG00000197903/ENSG00000094804/ENSG00000110092/ENSG00000117724/ENSG00000090889/ENSG00000173207/ENSG00000135451/ENSG00000087586/ENSG00000088325/ENSG00000164611/ENSG00000149554/ENSG00000198901/ENSG00000020426/ENSG00000100462
PAAD	1p	HALLMARK_ALLOGRAFT_REJECTION	195	-0.959843	-1.573	0.00167944	0.0163496	0.0113587	781	tags=33%, list=4%, signal=32%	ENSG00000027697/ENSG00000103653/ENSG00000164136/ENSG00000104998/ENSG00000125538/ENSG00000122862/ENSG00000184371/ENSG00000168811/ENSG00000204287/ENSG00000162711/ENSG00000019582/ENSG00000111679/ENSG00000174125/ENSG00000134954/ENSG00000204252/ENSG00000138378/ENSG00000140749/ENSG00000096996/ENSG00000160255/ENSG00000242574/ENSG00000010610/ENSG00000174130/ENSG00000178562/ENSG00000136244/ENSG00000153283/ENSG00000043462/ENSG00000082074/ENSG00000010327/ENSG00000172349/ENSG00000232810/ENSG00000116824/ENSG00000113302/ENSG00000121807/ENSG00000066336/ENSG00000160791/ENSG00000163519/ENSG00000167286/ENSG00000140030/ENSG00000100385/ENSG00000100365/ENSG00000180353/ENSG00000198851/ENSG00000158473/ENSG00000140968/ENSG00000112799/ENSG00000198821/ENSG00000015285/ENSG00000180644/ENSG00000000938/ENSG00000153563/ENSG00000108691/ENSG00000081237/ENSG00000113263/ENSG00000137265/ENSG00000227507/ENSG00000156234/ENSG00000134539/ENSG00000115607/ENSG00000137078/ENSG00000241106/ENSG00000126759/ENSG00000115085/ENSG00000104814/ENSG00000166501/ENSG00000105369
PAAD	1p	HALLMARK_INTERFERON_GAMMA_RESPONSE	195	-0.958602	-1.57097	0.00196195	0.0163496	0.0113587	813	tags=16%, list=4%, signal=16%	ENSG00000105835/ENSG00000150347/ENSG00000173821/ENSG00000164136/ENSG00000106100/ENSG00000128604/ENSG00000184588/ENSG00000133639/ENSG00000137496/ENSG00000019582/ENSG00000111679/ENSG00000216490/ENSG00000118503/ENSG00000140853/ENSG00000138378/ENSG00000139626/ENSG00000127951/ENSG00000004468/ENSG00000162692/ENSG00000136244/ENSG00000043462/ENSG00000110848/ENSG00000100368/ENSG00000100385/ENSG00000110324/ENSG00000145416/ENSG00000179583/ENSG00000140968/ENSG00000108691/ENSG00000137265/ENSG00000153064/ENSG00000125245
PAAD	1p	HALLMARK_TNFA_SIGNALING_VIA_NFKB	197	-0.920953	-1.50908	0.00744366	0.053169	0.0369384	762	tags=11%, list=4%, signal=11%	ENSG00000105835/ENSG00000184014/ENSG00000184588/ENSG00000125538/ENSG00000133639/ENSG00000184602/ENSG00000184371/ENSG00000160326/ENSG00000041982/ENSG00000118503/ENSG00000107968/ENSG00000056558/ENSG00000169508/ENSG00000112149/ENSG00000140379/ENSG00000136244/ENSG00000232810/ENSG00000110848/ENSG00000113302/ENSG00000124875/ENSG00000049249/ENSG00000108691
PAAD	1p	HALLMARK_TGF_BETA_SIGNALING	53	-0.995944	-1.29906	0.00859891	0.0537432	0.0373374	77	tags=4%, list=0%, signal=4%	ENSG00000115738/ENSG00000143768
PAAD	1p	HALLMARK_INFLAMMATORY_RESPONSE	198	-0.882669	-1.44585	0.0118102	0.0656121	0.0455831	772	tags=21%, list=4%, signal=20%	ENSG00000105835/ENSG00000137393/ENSG00000164136/ENSG00000184588/ENSG00000125538/ENSG00000187764/ENSG00000172575/ENSG00000184371/ENSG00000171860/ENSG00000175040/ENSG00000162711/ENSG00000197405/ENSG00000174125/ENSG00000134817/ENSG00000167995/ENSG00000171596/ENSG00000028137/ENSG00000089041/ENSG00000169508/ENSG00000105246/ENSG00000136244/ENSG00000043462/ENSG00000010327/ENSG00000165168/ENSG00000110848/ENSG00000113302/ENSG00000103569/ENSG00000100385/ENSG00000110324/ENSG00000103313/ENSG00000172215/ENSG00000124875/ENSG00000185245/ENSG00000049249/ENSG00000226979/ENSG00000108691/ENSG00000174837/ENSG00000188404/ENSG00000115607/ENSG00000126353/ENSG00000117091
PAAD	1p	HALLMARK_PEROXISOME	103	0.971659	1.51636	0.0166312	0.0660853	0.0459119	541	tags=4%, list=3%, signal=4%	ENSG00000170231/ENSG00000148408/ENSG00000140284/ENSG00000131779
PAAD	1p	HALLMARK_PROTEIN_SECRETION	95	0.974136	1.51607	0.0190506	0.0660853	0.0459119	491	tags=3%, list=3%, signal=3%	ENSG00000003147/ENSG00000087460/ENSG00000181704
PAAD	1p	HALLMARK_APOPTOSIS	159	-0.896054	-1.44119	0.0196391	0.0660853	0.0459119	800	tags=9%, list=4%, signal=9%	ENSG00000162734/ENSG00000153094/ENSG00000027697/ENSG00000182568/ENSG00000125538/ENSG00000004468/ENSG00000104081/ENSG00000137841/ENSG00000136244/ENSG00000232810/ENSG00000116824/ENSG00000110848/ENSG00000100292/ENSG00000180644
PAAD	1p	HALLMARK_COMPLEMENT	196	-0.874373	-1.43246	0.0193083	0.0660853	0.0459119	840	tags=12%, list=4%, signal=12%	ENSG00000172354/ENSG00000177885/ENSG00000114353/ENSG00000239713/ENSG00000111252/ENSG00000172575/ENSG00000010810/ENSG00000173372/ENSG00000118503/ENSG00000107798/ENSG00000159189/ENSG00000135905/ENSG00000130208/ENSG00000136244/ENSG00000105851/ENSG00000146070/ENSG00000043462/ENSG00000120049/ENSG00000167083/ENSG00000113088/ENSG00000015285/ENSG00000185245/ENSG00000135218/ENSG00000117322
PAAD	1p	HALLMARK_WNT_BETA_CATENIN_SIGNALING	42	0.995451	1.37446	0.0198256	0.0660853	0.0459119	87	tags=2%, list=0%, signal=2%	ENSG00000104371
PAAD	1p	HALLMARK_ESTROGEN_RESPONSE_LATE	198	0.784587	1.36769	0.0187457	0.0660853	0.0459119	468	tags=8%, list=2%, signal=8%	ENSG00000139352/ENSG00000106541/ENSG00000160180/ENSG00000160182/ENSG00000171401/ENSG00000140284/ENSG00000168453/ENSG00000184363/ENSG00000004478/ENSG00000125850/ENSG00000141232/ENSG00000104522/ENSG00000094804/ENSG00000110092/ENSG00000105699/ENSG00000169738
PAAD	1p	HALLMARK_GLYCOLYSIS	199	0.796924	1.3924	0.0219069	0.0684591	0.047561	559	tags=6%, list=3%, signal=5%	ENSG00000160180/ENSG00000179913/ENSG00000143590/ENSG00000100253/ENSG00000100994/ENSG00000004478/ENSG00000104522/ENSG00000061656/ENSG00000087586/ENSG00000143575/ENSG00000113643
PAAD	1p	HALLMARK_CHOLESTEROL_HOMEOSTASIS	74	0.981053	1.4731	0.02955	0.0869117	0.0603807	358	tags=1%, list=2%, signal=1%	ENSG00000147676
PAAD	1p	HALLMARK_IL2_STAT5_SIGNALING	197	-0.792892	-1.29923	0.0598291	0.166192	0.11546	781	tags=13%, list=4%, signal=13%	ENSG00000027697/ENSG00000184014/ENSG00000133789/ENSG00000184371/ENSG00000160801/ENSG00000171488/ENSG00000028137/ENSG00000122694/ENSG00000127951/ENSG00000107968/ENSG00000056558/ENSG00000112149/ENSG00000163600/ENSG00000077984/ENSG00000140030/ENSG00000100385/ENSG00000110324/ENSG00000171791/ENSG00000140968/ENSG00000049249/ENSG00000168421/ENSG00000137265/ENSG00000227507/ENSG00000188404/ENSG00000117091/ENSG00000007312
PAAD	1p	HALLMARK_ANGIOGENESIS	36	-0.99025	-1.23649	0.0665434	0.175114	0.121658	187	tags=6%, list=1%, signal=6%	ENSG00000175445/ENSG00000124875
PAAD	1p	HALLMARK_INTERFERON_ALPHA_RESPONSE	95	-0.958384	-1.40672	0.0783972	0.195993	0.136164	795	tags=7%, list=4%, signal=7%	ENSG00000130589/ENSG00000182179/ENSG00000164136/ENSG00000184371/ENSG00000019582/ENSG00000216490/ENSG00000188404
PAAD	1p	HALLMARK_ADIPOGENESIS	197	-0.769106	-1.26026	0.0837607	0.19943	0.138552	805	tags=8%, list=4%, signal=7%	ENSG00000150593/ENSG00000156171/ENSG00000027697/ENSG00000174804/ENSG00000152137/ENSG00000173559/ENSG00000113594/ENSG00000175567/ENSG00000119927/ENSG00000079435/ENSG00000168497/ENSG00000104918/ENSG00000135218/ENSG00000170323/ENSG00000174697
PAAD	1p	HALLMARK_SPERMATOGENESIS	129	0.802399	1.31561	0.0886674	0.201517	0.140001	435	tags=8%, list=2%, signal=8%	ENSG00000141434/ENSG00000123496/ENSG00000102109/ENSG00000153132/ENSG00000006047/ENSG00000128683/ENSG00000124678/ENSG00000177182/ENSG00000117650/ENSG00000087586
PAAD	1p	HALLMARK_MYC_TARGETS_V2	58	0.972681	1.39501	0.10962	0.225589	0.156725	520	tags=5%, list=3%, signal=5%	ENSG00000144381/ENSG00000115541/ENSG00000077348
PAAD	1p	HALLMARK_PI3K_AKT_MTOR_SIGNALING	104	-0.89494	-1.33268	0.103918	0.225589	0.156725	840	tags=9%, list=4%, signal=8%	ENSG00000079277/ENSG00000177885/ENSG00000115020/ENSG00000106100/ENSG00000123104/ENSG00000134215/ENSG00000121966/ENSG00000155926/ENSG00000166501
PAAD	1p	HALLMARK_DNA_REPAIR	148	-0.801079	-1.26682	0.112795	0.225589	0.156725	720	tags=3%, list=4%, signal=3%	ENSG00000198056/ENSG00000184588/ENSG00000180353/ENSG00000185527
PAAD	1p	HALLMARK_PANCREAS_BETA_CELLS	40	0.980126	1.34017	0.144124	0.277162	0.192555	381	tags=8%, list=2%, signal=7%	ENSG00000143627/ENSG00000077279/ENSG00000019505
PAAD	1p	HALLMARK_KRAS_SIGNALING_UP	194	-0.717981	-1.17571	0.162671	0.301243	0.209285	778	tags=13%, list=4%, signal=13%	ENSG00000127920/ENSG00000182568/ENSG00000125538/ENSG00000171860/ENSG00000095015/ENSG00000136732/ENSG00000100503/ENSG00000198223/ENSG00000111729/ENSG00000086730/ENSG00000134954/ENSG00000028137/ENSG00000134028/ENSG00000118503/ENSG00000101916/ENSG00000056558/ENSG00000160255/ENSG00000121966/ENSG00000136167/ENSG00000162511/ENSG00000110324/ENSG00000140968/ENSG00000104918/ENSG00000185811/ENSG00000104894/ENSG00000104814
PAAD	1p	HALLMARK_IL6_JAK_STAT3_SIGNALING	85	-0.888301	-1.27446	0.169643	0.302934	0.210459	840	tags=22%, list=4%, signal=21%	ENSG00000177885/ENSG00000027697/ENSG00000125538/ENSG00000184371/ENSG00000198223/ENSG00000124334/ENSG00000028137/ENSG00000107968/ENSG00000004468/ENSG00000096996/ENSG00000105246/ENSG00000136244/ENSG00000232810/ENSG00000100368/ENSG00000115232/ENSG00000100292/ENSG00000227507/ENSG00000156234/ENSG00000135218
PAAD	1p	HALLMARK_KRAS_SIGNALING_DN	193	0.658569	1.14176	0.177184	0.30549	0.212235	512	tags=6%, list=3%, signal=6%	ENSG00000166589/ENSG00000139219/ENSG00000160181/ENSG00000140093/ENSG00000171401/ENSG00000105642/ENSG00000006047/ENSG00000145242/ENSG00000128408/ENSG00000170412/ENSG00000151690
PAAD	1p	HALLMARK_MITOTIC_SPINDLE	197	0.645436	1.12503	0.206235	0.341782	0.237448	465	tags=5%, list=2%, signal=5%	ENSG00000117650/ENSG00000011426/ENSG00000114346/ENSG00000117724/ENSG00000090889/ENSG00000164403/ENSG00000087586/ENSG00000088325/ENSG00000143776/ENSG00000198901
PAAD	1p	HALLMARK_XENOBIOTIC_METABOLISM	199	0.634584	1.10876	0.211905	0.341782	0.237448	468	tags=5%, list=2%, signal=4%	ENSG00000163586/ENSG00000132437/ENSG00000108602/ENSG00000128683/ENSG00000181019/ENSG00000108852/ENSG00000167642/ENSG00000126522/ENSG00000169738
PCPG	1p	HALLMARK_ADIPOGENESIS	197	-0.596663	-2.44749	1e-10	1.25e-09	7.36842e-10	3057	tags=43%, list=16%, signal=37%	ENSG00000110871/ENSG00000148343/ENSG00000184076/ENSG00000162368/ENSG00000156171/ENSG00000095321/ENSG00000117791/ENSG00000143252/ENSG00000062485/ENSG00000126561/ENSG00000213316/ENSG00000099977/ENSG00000132305/ENSG00000123096/ENSG00000160216/ENSG00000142168/ENSG00000146701/ENSG00000111684/ENSG00000119787/ENSG00000171135/ENSG00000065833/ENSG00000078061/ENSG00000136560/ENSG00000113916/ENSG00000130304/ENSG00000173638/ENSG00000116171/ENSG00000204291/ENSG00000091140/ENSG00000173559/ENSG00000179091/ENSG00000241399/ENSG00000248098/ENSG00000100347/ENSG00000088682/ENSG00000117118/ENSG00000164237/ENSG00000115361/ENSG00000137767/ENSG00000120915/ENSG00000124782/ENSG00000205726/ENSG00000107537/ENSG00000196502/ENSG00000185000/ENSG00000079435/ENSG00000170522/ENSG00000104325/ENSG00000114480/ENSG00000006831/ENSG00000104823/ENSG00000141232/ENSG00000157184/ENSG00000119927/ENSG00000156709/ENSG00000115255/ENSG00000165672/ENSG00000137992/ENSG00000162976/ENSG00000078070/ENSG00000042445/ENSG00000079739/ENSG00000069849/ENSG00000111275/ENSG00000117054/ENSG00000109519/ENSG00000122971/ENSG00000127948/ENSG00000198130/ENSG00000172893/ENSG00000174697/ENSG00000127083/ENSG00000173267/ENSG00000170262/ENSG00000103876/ENSG00000147872/ENSG00000165029/ENSG00000121691/ENSG00000138413/ENSG00000125730/ENSG00000142973/ENSG00000130203/ENSG00000073060/ENSG00000128311/ENSG00000229314
PCPG	1p	HALLMARK_FATTY_ACID_METABOLISM	157	-0.599508	-2.36963	1e-10	1.25e-09	7.36842e-10	2645	tags=59%, list=14%, signal=51%	ENSG00000132196/ENSG00000138796/ENSG00000112299/ENSG00000161533/ENSG00000014641/ENSG00000150787/ENSG00000151790/ENSG00000101365/ENSG00000164120/ENSG00000167588/ENSG00000248144/ENSG00000092010/ENSG00000074416/ENSG00000168291/ENSG00000101473/ENSG00000116791/ENSG00000131828/ENSG00000100823/ENSG00000095321/ENSG00000143252/ENSG00000198856/ENSG00000108602/ENSG00000135821/ENSG00000080819/ENSG00000213316/ENSG00000144724/ENSG00000134333/ENSG00000146701/ENSG00000239900/ENSG00000065833/ENSG00000159228/ENSG00000100577/ENSG00000180902/ENSG00000105607/ENSG00000197747/ENSG00000091140/ENSG00000119689/ENSG00000145384/ENSG00000148090/ENSG00000091483/ENSG00000124370/ENSG00000133835/ENSG00000067064/ENSG00000102172/ENSG00000073578/ENSG00000186951/ENSG00000115361/ENSG00000198189/ENSG00000198721/ENSG00000189221/ENSG00000060971/ENSG00000143149/ENSG00000112972/ENSG00000119673/ENSG00000117592/ENSG00000110090/ENSG00000109814/ENSG00000117305/ENSG00000012660/ENSG00000120437/ENSG00000172340/ENSG00000160124/ENSG00000103150/ENSG00000104325/ENSG00000147383/ENSG00000006831/ENSG00000104823/ENSG00000154930/ENSG00000126088/ENSG00000165092/ENSG00000157184/ENSG00000171503/ENSG00000115255/ENSG00000138029/ENSG00000137106/ENSG00000148218/ENSG00000042445/ENSG00000072778/ENSG00000131471/ENSG00000119471/ENSG00000241644/ENSG00000117054/ENSG00000122971/ENSG00000198130/ENSG00000123689/ENSG00000138413/ENSG00000072210/ENSG00000005187/ENSG00000010932/ENSG00000143819/ENSG00000116133/ENSG00000116882
PCPG	1p	HALLMARK_OXIDATIVE_PHOSPHORYLATION	197	-0.569395	-2.33564	1e-10	1.25e-09	7.36842e-10	3941	tags=45%, list=21%, signal=36%	ENSG00000115944/ENSG00000006695/ENSG00000014641/ENSG00000105379/ENSG00000105953/ENSG00000169100/ENSG00000152234/ENSG00000101365/ENSG00000126858/ENSG00000167792/ENSG00000131269/ENSG00000010256/ENSG00000110955/ENSG00000168291/ENSG00000136521/ENSG00000178127/ENSG00000181991/ENSG00000215021/ENSG00000131828/ENSG00000116898/ENSG00000110435/ENSG00000154723/ENSG00000155463/ENSG00000184076/ENSG00000065154/ENSG00000143252/ENSG00000196177/ENSG00000062485/ENSG00000084754/ENSG00000189043/ENSG00000151366/ENSG00000165060/ENSG00000014919/ENSG00000099800/ENSG00000100554/ENSG00000128626/ENSG00000132305/ENSG00000158864/ENSG00000134333/ENSG00000146701/ENSG00000110719/ENSG00000134375/ENSG00000075415/ENSG00000023228/ENSG00000116459/ENSG00000150779/ENSG00000164951/ENSG00000120662/ENSG00000165688/ENSG00000113013/ENSG00000065518/ENSG00000069535/ENSG00000148672/ENSG00000091140/ENSG00000110717/ENSG00000178537/ENSG00000119689/ENSG00000179091/ENSG00000248098/ENSG00000091483/ENSG00000111716/ENSG00000117118/ENSG00000073578/ENSG00000169021/ENSG00000060971/ENSG00000165629/ENSG00000119711/ENSG00000107537/ENSG00000110090/ENSG00000140374/ENSG00000104325/ENSG00000104823/ENSG00000075239/ENSG00000171503/ENSG00000156709/ENSG00000175110/ENSG00000004799/ENSG00000165672/ENSG00000164039/ENSG00000138029/ENSG00000042445/ENSG00000072778/ENSG00000117054/ENSG00000124588/ENSG00000109519/ENSG00000127948/ENSG00000138413/ENSG00000023330/ENSG00000137714
PCPG	1p	HALLMARK_XENOBIOTIC_METABOLISM	199	-0.543298	-2.23468	1e-10	1.25e-09	7.36842e-10	1813	tags=31%, list=9%, signal=29%	ENSG00000131669/ENSG00000101076/ENSG00000124067/ENSG00000198848/ENSG00000114850/ENSG00000244005/ENSG00000142627/ENSG00000187097/ENSG00000055955/ENSG00000026103/ENSG00000093010/ENSG00000173599/ENSG00000189221/ENSG00000143149/ENSG00000115919/ENSG00000067182/ENSG00000158828/ENSG00000181019/ENSG00000138207/ENSG00000109814/ENSG00000115738/ENSG00000106853/ENSG00000012660/ENSG00000131844/ENSG00000091831/ENSG00000104823/ENSG00000017427/ENSG00000174156/ENSG00000171503/ENSG00000109084/ENSG00000004799/ENSG00000111885/ENSG00000117594/ENSG00000042445/ENSG00000116704/ENSG00000196365/ENSG00000166743/ENSG00000111275/ENSG00000141458/ENSG00000165140/ENSG00000127948/ENSG00000077942/ENSG00000165795/ENSG00000115594/ENSG00000107317/ENSG00000131389/ENSG00000103876/ENSG00000109072/ENSG00000076864/ENSG00000121691/ENSG00000149476/ENSG00000138413/ENSG00000198682/ENSG00000125148/ENSG00000130203/ENSG00000010932/ENSG00000143819/ENSG00000148795/ENSG00000023330/ENSG00000108846/ENSG00000138356/ENSG00000084734
PCPG	1p	HALLMARK_BILE_ACID_METABOLISM	112	-0.565438	-2.17059	4.39483e-09	4.39483e-08	2.59064e-08	2304	tags=41%, list=12%, signal=36%	ENSG00000197448/ENSG00000142168/ENSG00000211452/ENSG00000135241/ENSG00000242110/ENSG00000186350/ENSG00000167780/ENSG00000153162/ENSG00000117528/ENSG00000066583/ENSG00000116171/ENSG00000176894/ENSG00000133835/ENSG00000067064/ENSG00000154262/ENSG00000198189/ENSG00000120915/ENSG00000143149/ENSG00000107537/ENSG00000166821/ENSG00000101986/ENSG00000023909/ENSG00000089057/ENSG00000172817/ENSG00000079435/ENSG00000103150/ENSG00000211448/ENSG00000099377/ENSG00000165092/ENSG00000122787/ENSG00000104883/ENSG00000042445/ENSG00000149485/ENSG00000141458/ENSG00000025423/ENSG00000146233/ENSG00000134824/ENSG00000165029/ENSG00000203857/ENSG00000121691/ENSG00000141338/ENSG00000138413/ENSG00000012504/ENSG00000161513/ENSG00000116133/ENSG00000131910
PCPG	1p	HALLMARK_MTORC1_SIGNALING	199	-0.421411	-1.73334	1.98008e-07	1.65007e-06	9.72671e-07	3460	tags=37%, list=18%, signal=30%	ENSG00000109929/ENSG00000100567/ENSG00000135069/ENSG00000104825/ENSG00000149257/ENSG00000005020/ENSG00000074800/ENSG00000115461/ENSG00000126759/ENSG00000120053/ENSG00000114767/ENSG00000161011/ENSG00000168439/ENSG00000122884/ENSG00000168209/ENSG00000125977/ENSG00000163655/ENSG00000100219/ENSG00000216490/ENSG00000066136/ENSG00000197170/ENSG00000100554/ENSG00000130204/ENSG00000111144/ENSG00000155926/ENSG00000132305/ENSG00000134333/ENSG00000152952/ENSG00000103365/ENSG00000065833/ENSG00000117450/ENSG00000105835/ENSG00000109861/ENSG00000104549/ENSG00000113013/ENSG00000137501/ENSG00000001630/ENSG00000198431/ENSG00000099194/ENSG00000115091/ENSG00000067064/ENSG00000173221/ENSG00000112972/ENSG00000113161/ENSG00000120742/ENSG00000012660/ENSG00000170522/ENSG00000076248/ENSG00000152256/ENSG00000114480/ENSG00000006831/ENSG00000072274/ENSG00000109084/ENSG00000121966/ENSG00000140263/ENSG00000149485/ENSG00000079739/ENSG00000165030/ENSG00000147155/ENSG00000115541/ENSG00000172893/ENSG00000131389/ENSG00000144381/ENSG00000134824/ENSG00000103018/ENSG00000149809/ENSG00000130164/ENSG00000109062/ENSG00000138413/ENSG00000176046/ENSG00000116761/ENSG00000161513/ENSG00000116133
PCPG	1p	HALLMARK_TNFA_SIGNALING_VIA_NFKB	197	-0.408518	-1.67573	9.57522e-07	6.83944e-06	4.03167e-06	3067	tags=36%, list=16%, signal=31%	ENSG00000090339/ENSG00000164251/ENSG00000175592/ENSG00000110330/ENSG00000138166/ENSG00000161011/ENSG00000123358/ENSG00000162407/ENSG00000126561/ENSG00000120129/ENSG00000137331/ENSG00000150782/ENSG00000128016/ENSG00000163660/ENSG00000077150/ENSG00000114315/ENSG00000073756/ENSG00000109320/ENSG00000136560/ENSG00000146278/ENSG00000113916/ENSG00000105835/ENSG00000112096/ENSG00000153234/ENSG00000163661/ENSG00000163739/ENSG00000131669/ENSG00000119508/ENSG00000136048/ENSG00000166401/ENSG00000142871/ENSG00000003402/ENSG00000131459/ENSG00000108691/ENSG00000107968/ENSG00000110047/ENSG00000069399/ENSG00000221869/ENSG00000130066/ENSG00000116514/ENSG00000112149/ENSG00000100906/ENSG00000115919/ENSG00000136997/ENSG00000168685/ENSG00000163659/ENSG00000108932/ENSG00000086062/ENSG00000115738/ENSG00000184602/ENSG00000184371/ENSG00000177426/ENSG00000136826/ENSG00000075426/ENSG00000125733/ENSG00000163874/ENSG00000124145/ENSG00000175505/ENSG00000172216/ENSG00000143878/ENSG00000162616/ENSG00000185215/ENSG00000165030/ENSG00000125657/ENSG00000196878/ENSG00000123689/ENSG00000132334/ENSG00000158470/ENSG00000118515/ENSG00000165029/ENSG00000130164
PCPG	1p	HALLMARK_PEROXISOME	103	-0.489074	-1.88278	7.80459e-06	4.87787e-05	2.87538e-05	2304	tags=40%, list=12%, signal=35%	ENSG00000197448/ENSG00000142168/ENSG00000211452/ENSG00000117450/ENSG00000117528/ENSG00000112096/ENSG00000066583/ENSG00000169714/ENSG00000116171/ENSG00000142867/ENSG00000213965/ENSG00000133835/ENSG00000067064/ENSG00000198189/ENSG00000198721/ENSG00000060971/ENSG00000120915/ENSG00000143149/ENSG00000100300/ENSG00000166821/ENSG00000101986/ENSG00000117305/ENSG00000013364/ENSG00000012660/ENSG00000089057/ENSG00000125454/ENSG00000103150/ENSG00000119912/ENSG00000104823/ENSG00000099377/ENSG00000165092/ENSG00000160752/ENSG00000042445/ENSG00000149485/ENSG00000005471/ENSG00000085563/ENSG00000140009/ENSG00000121691/ENSG00000138413/ENSG00000116133/ENSG00000116882
PCPG	1p	HALLMARK_CHOLESTEROL_HOMEOSTASIS	74	-0.536174	-1.95716	1.41205e-05	7.84471e-05	4.62425e-05	3177	tags=47%, list=17%, signal=40%	ENSG00000110921/ENSG00000169136/ENSG00000006327/ENSG00000164294/ENSG00000164111/ENSG00000198911/ENSG00000116663/ENSG00000168036/ENSG00000131981/ENSG00000146278/ENSG00000160285/ENSG00000104549/ENSG00000127955/ENSG00000001630/ENSG00000099194/ENSG00000067064/ENSG00000110721/ENSG00000079459/ENSG00000167508/ENSG00000112972/ENSG00000113161/ENSG00000120437/ENSG00000131069/ENSG00000147383/ENSG00000104823/ENSG00000109084/ENSG00000160752/ENSG00000165030/ENSG00000147155/ENSG00000172893/ENSG00000134824/ENSG00000149809/ENSG00000130164/ENSG00000012171/ENSG00000166148
PCPG	1p	HALLMARK_SPERMATOGENESIS	131	0.564753	1.65092	0.000149312	0.000746561	0.000440078	2532	tags=25%, list=13%, signal=22%	ENSG00000141433/ENSG00000179603/ENSG00000152495/ENSG00000147081/ENSG00000102109/ENSG00000104112/ENSG00000065609/ENSG00000123496/ENSG00000153132/ENSG00000166922/ENSG00000109832/ENSG00000133101/ENSG00000159640/ENSG00000174871/ENSG00000218823/ENSG00000112530/ENSG00000180720/ENSG00000134940/ENSG00000169679/ENSG00000177182/ENSG00000100526/ENSG00000157456/ENSG00000100206/ENSG00000179407/ENSG00000170312/ENSG00000142945/ENSG00000134324/ENSG00000117650/ENSG00000135525/ENSG00000092850/ENSG00000124678/ENSG00000115257/ENSG00000121152
PCPG	1p	HALLMARK_ESTROGEN_RESPONSE_EARLY	197	-0.337295	-1.38357	0.000504005	0.00229093	0.00135044	1611	tags=25%, list=8%, signal=23%	ENSG00000185499/ENSG00000187720/ENSG00000180530/ENSG00000075275/ENSG00000114737/ENSG00000155792/ENSG00000079459/ENSG00000111666/ENSG00000136997/ENSG00000054277/ENSG00000166821/ENSG00000163659/ENSG00000111816/ENSG00000086062/ENSG00000012660/ENSG00000136826/ENSG00000136068/ENSG00000116774/ENSG00000141232/ENSG00000148154/ENSG00000181885/ENSG00000152767/ENSG00000111057/ENSG00000099204/ENSG00000164128/ENSG00000155850/ENSG00000164292/ENSG00000196208/ENSG00000115641/ENSG00000168461/ENSG00000173227/ENSG00000172893/ENSG00000064205/ENSG00000181788/ENSG00000006534/ENSG00000109062/ENSG00000131370/ENSG00000108179/ENSG00000082175/ENSG00000134595/ENSG00000160183/ENSG00000198682/ENSG00000175591/ENSG00000152661/ENSG00000189337/ENSG00000073060/ENSG00000012171/ENSG00000111319/ENSG00000111907/ENSG00000170421
PCPG	1p	HALLMARK_KRAS_SIGNALING_DN	194	0.494644	1.46548	0.000617806	0.00245974	0.00144995	3073	tags=28%, list=16%, signal=24%	ENSG00000107807/ENSG00000175868/ENSG00000116031/ENSG00000168779/ENSG00000075043/ENSG00000198626/ENSG00000008196/ENSG00000183150/ENSG00000161270/ENSG00000242173/ENSG00000172350/ENSG00000133101/ENSG00000128408/ENSG00000076344/ENSG00000092054/ENSG00000102001/ENSG00000074317/ENSG00000171815/ENSG00000099284/ENSG00000102057/ENSG00000099957/ENSG00000072858/ENSG00000135903/ENSG00000138696/ENSG00000159251/ENSG00000181690/ENSG00000139182/ENSG00000135312/ENSG00000091536/ENSG00000181773/ENSG00000149177/ENSG00000171346/ENSG00000134321/ENSG00000133256/ENSG00000143126/ENSG00000100721/ENSG00000042832/ENSG00000157601/ENSG00000196368/ENSG00000116039/ENSG00000106804/ENSG00000099308/ENSG00000138101/ENSG00000105642/ENSG00000175040/ENSG00000185245/ENSG00000196218/ENSG00000078401/ENSG00000183049/ENSG00000138376/ENSG00000130005/ENSG00000121594/ENSG00000151690/ENSG00000113302
PCPG	1p	HALLMARK_MYC_TARGETS_V1	197	-0.333642	-1.36859	0.000639532	0.00245974	0.00144995	5942	tags=49%, list=31%, signal=34%	ENSG00000013275/ENSG00000106028/ENSG00000077312/ENSG00000162607/ENSG00000063177/ENSG00000120948/ENSG00000055130/ENSG00000108344/ENSG00000121022/ENSG00000088205/ENSG00000164163/ENSG00000140988/ENSG00000150753/ENSG00000109606/ENSG00000167085/ENSG00000183207/ENSG00000187109/ENSG00000125166/ENSG00000120705/ENSG00000100028/ENSG00000132341/ENSG00000115875/ENSG00000106628/ENSG00000041357/ENSG00000145912/ENSG00000136450/ENSG00000131876/ENSG00000161547/ENSG00000153187/ENSG00000137154/ENSG00000048828/ENSG00000114942/ENSG00000185651/ENSG00000099995/ENSG00000101811/ENSG00000092199/ENSG00000090621/ENSG00000116649/ENSG00000126067/ENSG00000143621/ENSG00000214026/ENSG00000116251/ENSG00000125944/ENSG00000070756/ENSG00000166226/ENSG00000124795/ENSG00000167325/ENSG00000143321/ENSG00000106682/ENSG00000101182/ENSG00000204628/ENSG00000122566/ENSG00000105202/ENSG00000124614/ENSG00000135624/ENSG00000074201/ENSG00000100353/ENSG00000178035/ENSG00000148229/ENSG00000204568/ENSG00000215021/ENSG00000114503/ENSG00000123374/ENSG00000111906/ENSG00000196419/ENSG00000143977/ENSG00000083845/ENSG00000103035/ENSG00000169564/ENSG00000114767/ENSG00000135316/ENSG00000100823/ENSG00000084090/ENSG00000125977/ENSG00000178952/ENSG00000163938/ENSG00000136527/ENSG00000089157/ENSG00000048162/ENSG00000122565/ENSG00000143727/ENSG00000106305/ENSG00000134333/ENSG00000134001/ENSG00000161960/ENSG00000075415/ENSG00000108561/ENSG00000169714/ENSG00000179091/ENSG00000075914/ENSG00000136997/ENSG00000142864/ENSG00000103342/ENSG00000101911/ENSG00000165672/ENSG00000115541/ENSG00000144381
PCPG	1p	HALLMARK_MYC_TARGETS_V2	58	-0.489182	-1.72763	0.00117649	0.00420175	0.00247682	4482	tags=52%, list=23%, signal=40%	ENSG00000120158/ENSG00000120800/ENSG00000116649/ENSG00000133316/ENSG00000136270/ENSG00000132382/ENSG00000130810/ENSG00000123545/ENSG00000105447/ENSG00000112578/ENSG00000132603/ENSG00000100029/ENSG00000114767/ENSG00000136718/ENSG00000163938/ENSG00000177192/ENSG00000048162/ENSG00000122565/ENSG00000106305/ENSG00000077348/ENSG00000173638/ENSG00000196497/ENSG00000053372/ENSG00000136997/ENSG00000076248/ENSG00000162851/ENSG00000109084/ENSG00000140263/ENSG00000115541/ENSG00000144381
PCPG	1p	HALLMARK_PANCREAS_BETA_CELLS	40	0.663063	1.68887	0.00231191	0.00770638	0.00454271	529	tags=22%, list=3%, signal=22%	ENSG00000254647/ENSG00000157005/ENSG00000077279/ENSG00000077264/ENSG00000016082/ENSG00000173404/ENSG00000175426/ENSG00000100604/ENSG00000125851
PCPG	1p	HALLMARK_ANDROGEN_RESPONSE	99	-0.397715	-1.51911	0.0029983	0.00936968	0.00552318	2105	tags=29%, list=11%, signal=26%	ENSG00000166451/ENSG00000110931/ENSG00000250722/ENSG00000117143/ENSG00000101608/ENSG00000099194/ENSG00000101558/ENSG00000134294/ENSG00000067064/ENSG00000102172/ENSG00000151092/ENSG00000130066/ENSG00000183726/ENSG00000112972/ENSG00000112576/ENSG00000167034/ENSG00000113161/ENSG00000086062/ENSG00000012660/ENSG00000152642/ENSG00000140263/ENSG00000155850/ENSG00000149485/ENSG00000127954/ENSG00000153208/ENSG00000118515/ENSG00000145703/ENSG00000116133/ENSG00000170421
PCPG	1p	HALLMARK_REACTIVE_OXYGEN_SPECIES_PATHWAY	49	-0.500319	-1.73437	0.00327846	0.00964253	0.00568402	2290	tags=41%, list=12%, signal=36%	ENSG00000064932/ENSG00000167815/ENSG00000142168/ENSG00000158864/ENSG00000172939/ENSG00000271303/ENSG00000117450/ENSG00000112096/ENSG00000065518/ENSG00000198431/ENSG00000023572/ENSG00000173221/ENSG00000181019/ENSG00000117592/ENSG00000023909/ENSG00000184470/ENSG00000152804/ENSG00000121691/ENSG00000130592/ENSG00000008394
PCPG	1p	HALLMARK_ESTROGEN_RESPONSE_LATE	198	-0.315858	-1.28286	0.00404737	0.0112427	0.00662728	1567	tags=23%, list=8%, signal=21%	ENSG00000117308/ENSG00000180530/ENSG00000114737/ENSG00000079459/ENSG00000111666/ENSG00000114854/ENSG00000054277/ENSG00000073350/ENSG00000109814/ENSG00000111816/ENSG00000115738/ENSG00000012660/ENSG00000136826/ENSG00000113494/ENSG00000136068/ENSG00000141401/ENSG00000141232/ENSG00000164850/ENSG00000152767/ENSG00000140263/ENSG00000164128/ENSG00000155850/ENSG00000005249/ENSG00000168461/ENSG00000130707/ENSG00000172893/ENSG00000064205/ENSG00000118515/ENSG00000105699/ENSG00000181788/ENSG00000006534/ENSG00000109062/ENSG00000108179/ENSG00000082175/ENSG00000134595/ENSG00000072210/ENSG00000160183/ENSG00000198682/ENSG00000171903/ENSG00000073060/ENSG00000128311/ENSG00000012171/ENSG00000111319/ENSG00000188488/ENSG00000111907
PCPG	1p	HALLMARK_G2M_CHECKPOINT	198	0.456458	1.35229	0.0102355	0.0269356	0.0158778	5028	tags=44%, list=26%, signal=33%	ENSG00000180818/ENSG00000184349/ENSG00000169679/ENSG00000111371/ENSG00000090889/ENSG00000103257/ENSG00000089685/ENSG00000093009/ENSG00000137309/ENSG00000100526/ENSG00000157456/ENSG00000080986/ENSG00000117632/ENSG00000161800/ENSG00000163808/ENSG00000198901/ENSG00000131747/ENSG00000168078/ENSG00000135451/ENSG00000101224/ENSG00000175063/ENSG00000115163/ENSG00000148773/ENSG00000170312/ENSG00000164611/ENSG00000091651/ENSG00000142945/ENSG00000100784/ENSG00000137812/ENSG00000166851/ENSG00000138160/ENSG00000117650/ENSG00000101945/ENSG00000007968/ENSG00000138778/ENSG00000162063/ENSG00000164109/ENSG00000145386/ENSG00000139618/ENSG00000131153/ENSG00000088325/ENSG00000183763/ENSG00000117399/ENSG00000112742/ENSG00000178999/ENSG00000138376/ENSG00000182481/ENSG00000113368/ENSG00000213005/ENSG00000108106/ENSG00000140332/ENSG00000174371/ENSG00000164032/ENSG00000164105/ENSG00000085999/ENSG00000013810/ENSG00000117724/ENSG00000079616/ENSG00000072571/ENSG00000109685/ENSG00000138182/ENSG00000197903/ENSG00000108468/ENSG00000136824/ENSG00000105576/ENSG00000143815/ENSG00000080839/ENSG00000164045/ENSG00000085224/ENSG00000083642/ENSG00000101057/ENSG00000076003/ENSG00000123473/ENSG00000075391/ENSG00000005007/ENSG00000051341/ENSG00000105329/ENSG00000073111/ENSG00000149554/ENSG00000142731/ENSG00000139514/ENSG00000136273/ENSG00000173207/ENSG00000032219/ENSG00000007168/ENSG00000004897/ENSG00000112941/ENSG00000143179
PCPG	1p	HALLMARK_E2F_TARGETS	199	0.445842	1.32051	0.0128786	0.0321964	0.0189789	4865	tags=39%, list=25%, signal=29%	ENSG00000139734/ENSG00000186185/ENSG00000090889/ENSG00000089685/ENSG00000137309/ENSG00000100526/ENSG00000157456/ENSG00000117632/ENSG00000161800/ENSG00000077152/ENSG00000131747/ENSG00000137310/ENSG00000156970/ENSG00000103540/ENSG00000152253/ENSG00000100162/ENSG00000101224/ENSG00000024526/ENSG00000148773/ENSG00000170312/ENSG00000164611/ENSG00000126787/ENSG00000091651/ENSG00000142945/ENSG00000131470/ENSG00000164985/ENSG00000076382/ENSG00000161888/ENSG00000166851/ENSG00000065911/ENSG00000171848/ENSG00000167900/ENSG00000111247/ENSG00000101945/ENSG00000165304/ENSG00000138778/ENSG00000164109/ENSG00000164104/ENSG00000139618/ENSG00000119969/ENSG00000163029/ENSG00000117399/ENSG00000178999/ENSG00000138376/ENSG00000182481/ENSG00000113368/ENSG00000159147/ENSG00000108106/ENSG00000164032/ENSG00000013810/ENSG00000079616/ENSG00000072571/ENSG00000129173/ENSG00000156802/ENSG00000094916/ENSG00000143815/ENSG00000164045/ENSG00000012048/ENSG00000083642/ENSG00000134690/ENSG00000071539/ENSG00000166483/ENSG00000101057/ENSG00000122512/ENSG00000076003/ENSG00000104889/ENSG00000128951/ENSG00000101361/ENSG00000130816/ENSG00000111602/ENSG00000073111/ENSG00000149554/ENSG00000142731/ENSG00000136273/ENSG00000146263/ENSG00000173207/ENSG00000155561
PCPG	1p	HALLMARK_HEDGEHOG_SIGNALING	36	0.574616	1.45175	0.0415648	0.0944654	0.0556849	3765	tags=44%, list=20%, signal=36%	ENSG00000198910/ENSG00000171951/ENSG00000072832/ENSG00000139970/ENSG00000087085/ENSG00000154096/ENSG00000164683/ENSG00000176749/ENSG00000126016/ENSG00000135547/ENSG00000182168/ENSG00000198728/ENSG00000140332/ENSG00000187122/ENSG00000122756/ENSG00000091129
PCPG	1p	HALLMARK_P53_PATHWAY	198	-0.281472	-1.1432	0.0408457	0.0944654	0.0556849	3587	tags=32%, list=19%, signal=26%	ENSG00000171720/ENSG00000058262/ENSG00000179163/ENSG00000204628/ENSG00000184216/ENSG00000185591/ENSG00000067334/ENSG00000116213/ENSG00000118640/ENSG00000174080/ENSG00000135679/ENSG00000076604/ENSG00000117984/ENSG00000123124/ENSG00000100417/ENSG00000132275/ENSG00000177106/ENSG00000168209/ENSG00000130255/ENSG00000100439/ENSG00000216490/ENSG00000137331/ENSG00000117479/ENSG00000065357/ENSG00000173846/ENSG00000168003/ENSG00000137975/ENSG00000134574/ENSG00000186350/ENSG00000185088/ENSG00000186834/ENSG00000111725/ENSG00000170855/ENSG00000131669/ENSG00000197747/ENSG00000136048/ENSG00000196743/ENSG00000114023/ENSG00000111716/ENSG00000142627/ENSG00000026103/ENSG00000130066/ENSG00000116514/ENSG00000213977/ENSG00000112576/ENSG00000185650/ENSG00000070061/ENSG00000136826/ENSG00000141232/ENSG00000246705/ENSG00000042445/ENSG00000163050/ENSG00000116704/ENSG00000152104/ENSG00000115884/ENSG00000125657/ENSG00000132334/ENSG00000140961/ENSG00000176046/ENSG00000111424/ENSG00000143819/ENSG00000161513/ENSG00000111907
PCPG	1p	HALLMARK_APICAL_JUNCTION	197	0.412686	1.22154	0.0877193	0.182749	0.107725	3112	tags=26%, list=16%, signal=22%	ENSG00000100985/ENSG00000074211/ENSG00000105409/ENSG00000175161/ENSG00000072195/ENSG00000099866/ENSG00000112280/ENSG00000055118/ENSG00000143217/ENSG00000159261/ENSG00000113361/ENSG00000104899/ENSG00000018236/ENSG00000213937/ENSG00000162706/ENSG00000156453/ENSG00000067445/ENSG00000167123/ENSG00000058085/ENSG00000159251/ENSG00000150394/ENSG00000154096/ENSG00000110799/ENSG00000110400/ENSG00000110076/ENSG00000143632/ENSG00000175866/ENSG00000185386/ENSG00000008710/ENSG00000204381/ENSG00000114948/ENSG00000172367/ENSG00000110492/ENSG00000128245/ENSG00000053747/ENSG00000120217/ENSG00000160691/ENSG00000169231/ENSG00000163531/ENSG00000172260/ENSG00000006210/ENSG00000154736/ENSG00000117020/ENSG00000149573/ENSG00000184113/ENSG00000072110/ENSG00000189143/ENSG00000130005/ENSG00000196405/ENSG00000178184/ENSG00000179242
PCPG	1p	HALLMARK_HYPOXIA	198	-0.27024	-1.09758	0.0857984	0.182749	0.107725	1677	tags=17%, list=9%, signal=16%	ENSG00000129757/ENSG00000182197/ENSG00000142871/ENSG00000114023/ENSG00000143416/ENSG00000154229/ENSG00000173221/ENSG00000163659/ENSG00000128294/ENSG00000075426/ENSG00000152256/ENSG00000114480/ENSG00000124145/ENSG00000169299/ENSG00000121966/ENSG00000069667/ENSG00000137106/ENSG00000079739/ENSG00000146648/ENSG00000101955/ENSG00000165140/ENSG00000165030/ENSG00000076716/ENSG00000136872/ENSG00000064205/ENSG00000123999/ENSG00000131389/ENSG00000162512/ENSG00000147872/ENSG00000181788/ENSG00000169715/ENSG00000125148/ENSG00000011465/ENSG00000073060
PCPG	1p	HALLMARK_UV_RESPONSE_UP	157	-0.274914	-1.08663	0.133441	0.256616	0.151269	2182	tags=19%, list=11%, signal=17%	ENSG00000163882/ENSG00000139644/ENSG00000112096/ENSG00000204444/ENSG00000130821/ENSG00000092445/ENSG00000129757/ENSG00000115419/ENSG00000143162/ENSG00000110721/ENSG00000189221/ENSG00000060971/ENSG00000100906/ENSG00000112576/ENSG00000126803/ENSG00000196502/ENSG00000185000/ENSG00000126088/ENSG00000072274/ENSG00000114859/ENSG00000143878/ENSG00000109519/ENSG00000085563/ENSG00000103018/ENSG00000163932/ENSG00000108179/ENSG00000128311/ENSG00000010932/ENSG00000143819/ENSG00000023330
PCPG	1p	HALLMARK_APOPTOSIS	159	-0.272759	-1.07537	0.133441	0.256616	0.151269	2342	tags=20%, list=12%, signal=18%	ENSG00000168036/ENSG00000142168/ENSG00000131981/ENSG00000134184/ENSG00000112977/ENSG00000112096/ENSG00000100234/ENSG00000233276/ENSG00000142867/ENSG00000170458/ENSG00000003402/ENSG00000196954/ENSG00000137875/ENSG00000026103/ENSG00000130066/ENSG00000121858/ENSG00000100300/ENSG00000064012/ENSG00000111057/ENSG00000167779/ENSG00000138795/ENSG00000139329/ENSG00000042445/ENSG00000143878/ENSG00000132906/ENSG00000147155/ENSG00000100290/ENSG00000069702/ENSG00000116761/ENSG00000011465/ENSG00000166148/ENSG00000161513
PCPG	1p	HALLMARK_MYOGENESIS	198	0.383913	1.13737	0.187243	0.346746	0.204398	2853	tags=24%, list=15%, signal=21%	ENSG00000058404/ENSG00000171033/ENSG00000143473/ENSG00000072195/ENSG00000087258/ENSG00000055118/ENSG00000068615/ENSG00000143847/ENSG00000138435/ENSG00000092054/ENSG00000148848/ENSG00000146674/ENSG00000087085/ENSG00000100842/ENSG00000159251/ENSG00000119782/ENSG00000143632/ENSG00000164708/ENSG00000178104/ENSG00000152137/ENSG00000140945/ENSG00000084764/ENSG00000166833/ENSG00000173991/ENSG00000188157/ENSG00000188130/ENSG00000108821/ENSG00000118729/ENSG00000198336/ENSG00000177791/ENSG00000196465/ENSG00000134324/ENSG00000124664/ENSG00000138685/ENSG00000171867/ENSG00000184489/ENSG00000143318/ENSG00000122367/ENSG00000163359/ENSG00000134769/ENSG00000196218/ENSG00000196923/ENSG00000168542/ENSG00000134871/ENSG00000149294/ENSG00000071553/ENSG00000134817/ENSG00000197321
READ	1p	HALLMARK_E2F_TARGETS	199	0.632393	2.43132	1e-10	2.95045e-09	1.98767e-09	4730	tags=67%, list=25%, signal=51%	ENSG00000101224/ENSG00000139618/ENSG00000136997/ENSG00000101057/ENSG00000091651/ENSG00000124207/ENSG00000139734/ENSG00000087586/ENSG00000133119/ENSG00000156802/ENSG00000071539/ENSG00000136982/ENSG00000186185/ENSG00000147889/ENSG00000119969/ENSG00000111247/ENSG00000101361/ENSG00000101003/ENSG00000105173/ENSG00000253729/ENSG00000145220/ENSG00000131747/ENSG00000146263/ENSG00000166508/ENSG00000135476/ENSG00000137309/ENSG00000239672/ENSG00000128050/ENSG00000029993/ENSG00000012048/ENSG00000161996/ENSG00000104738/ENSG00000111665/ENSG00000090889/ENSG00000147536/ENSG00000106462/ENSG00000165304/ENSG00000104889/ENSG00000112118/ENSG00000073111/ENSG00000166851/ENSG00000108106/ENSG00000106628/ENSG00000152253/ENSG00000072571/ENSG00000149554/ENSG00000170312/ENSG00000166197/ENSG00000141510/ENSG00000182481/ENSG00000020922/ENSG00000101945/ENSG00000077152/ENSG00000164045/ENSG00000135446/ENSG00000132646/ENSG00000136270/ENSG00000138778/ENSG00000125835/ENSG00000156970/ENSG00000181938/ENSG00000183765/ENSG00000155561/ENSG00000164611/ENSG00000130816/ENSG00000111581/ENSG00000148773/ENSG00000089685/ENSG00000142945/ENSG00000178999/ENSG00000010292/ENSG00000171848/ENSG00000120699/ENSG00000065911/ENSG00000187109/ENSG00000164109/ENSG00000111602/ENSG00000131470/ENSG00000076003/ENSG00000123136/ENSG00000161800/ENSG00000126787/ENSG00000159147/ENSG00000146143/ENSG00000113810/ENSG00000099901/ENSG00000100941/ENSG00000122966/ENSG00000135316/ENSG00000113522/ENSG00000108848/ENSG00000115942/ENSG00000123975/ENSG00000105486/ENSG00000122512/ENSG00000123131/ENSG00000129173/ENSG00000173207/ENSG00000049541/ENSG00000129351/ENSG00000062822/ENSG00000147224/ENSG00000149136/ENSG00000205339/ENSG00000170515/ENSG00000106399/ENSG00000014138/ENSG00000142731/ENSG00000100526/ENSG00000095002/ENSG00000086827/ENSG00000172336/ENSG00000132341/ENSG00000135473/ENSG00000105011/ENSG00000076382/ENSG00000143815/ENSG00000124789/ENSG00000104320/ENSG00000124795/ENSG00000082898/ENSG00000163029/ENSG00000134690/ENSG00000113368/ENSG00000171793/ENSG00000013810/ENSG00000072501/ENSG00000138376/ENSG00000131462/ENSG00000137310/ENSG00000102054/ENSG00000157456/ENSG00000113456/ENSG00000163950
READ	1p	HALLMARK_MYC_TARGETS_V1	197	0.566085	2.16734	1.18018e-10	2.95045e-09	1.98767e-09	5693	tags=62%, list=30%, signal=44%	ENSG00000136997/ENSG00000084774/ENSG00000144381/ENSG00000101361/ENSG00000125977/ENSG00000101182/ENSG00000184575/ENSG00000093009/ENSG00000096384/ENSG00000166508/ENSG00000070756/ENSG00000114767/ENSG00000239672/ENSG00000106263/ENSG00000104738/ENSG00000122565/ENSG00000165732/ENSG00000073111/ENSG00000106628/ENSG00000138385/ENSG00000163938/ENSG00000189091/ENSG00000115541/ENSG00000166197/ENSG00000096063/ENSG00000182481/ENSG00000163468/ENSG00000165704/ENSG00000125870/ENSG00000135446/ENSG00000171490/ENSG00000132646/ENSG00000196305/ENSG00000105202/ENSG00000164163/ENSG00000163918/ENSG00000143321/ENSG00000114503/ENSG00000181163/ENSG00000048162/ENSG00000196591/ENSG00000123374/ENSG00000187109/ENSG00000106028/ENSG00000173473/ENSG00000164109/ENSG00000198176/ENSG00000076003/ENSG00000088205/ENSG00000101811/ENSG00000099901/ENSG00000115484/ENSG00000135316/ENSG00000075914/ENSG00000116649/ENSG00000074201/ENSG00000115942/ENSG00000150753/ENSG00000119335/ENSG00000123131/ENSG00000178035/ENSG00000213585/ENSG00000135624/ENSG00000065427/ENSG00000145907/ENSG00000101911/ENSG00000126261/ENSG00000130726/ENSG00000170515/ENSG00000166226/ENSG00000134333/ENSG00000145912/ENSG00000006652/ENSG00000115241/ENSG00000140988/ENSG00000143436/ENSG00000183207/ENSG00000205937/ENSG00000132341/ENSG00000153187/ENSG00000115233/ENSG00000136628/ENSG00000196262/ENSG00000120438/ENSG00000143621/ENSG00000102144/ENSG00000127022/ENSG00000122566/ENSG00000173674/ENSG00000104131/ENSG00000131876/ENSG00000124795/ENSG00000082898/ENSG00000171793/ENSG00000106305/ENSG00000129084/ENSG00000135486/ENSG00000145386/ENSG00000124767/ENSG00000077312/ENSG00000143727/ENSG00000090621/ENSG00000100353/ENSG00000108424/ENSG00000204628/ENSG00000117399/ENSG00000130332/ENSG00000100823/ENSG00000110958/ENSG00000188846/ENSG00000136937/ENSG00000154473/ENSG00000103035/ENSG00000170144/ENSG00000160201/ENSG00000136450/ENSG00000125743/ENSG00000055130/ENSG00000161960/ENSG00000100297/ENSG00000115758/ENSG00000100028/ENSG00000143977
READ	1p	HALLMARK_G2M_CHECKPOINT	198	0.523664	2.00846	7.66051e-09	1.27675e-07	8.60127e-08	4863	tags=59%, list=26%, signal=44%	ENSG00000103257/ENSG00000094804/ENSG00000101224/ENSG00000139618/ENSG00000088325/ENSG00000175063/ENSG00000136997/ENSG00000101057/ENSG00000091651/ENSG00000087586/ENSG00000080839/ENSG00000135451/ENSG00000101412/ENSG00000110092/ENSG00000130826/ENSG00000174371/ENSG00000131747/ENSG00000117724/ENSG00000051341/ENSG00000093009/ENSG00000112742/ENSG00000139514/ENSG00000135476/ENSG00000137309/ENSG00000162063/ENSG00000117650/ENSG00000029993/ENSG00000112242/ENSG00000090889/ENSG00000104549/ENSG00000106462/ENSG00000006634/ENSG00000169679/ENSG00000064651/ENSG00000112118/ENSG00000073111/ENSG00000166851/ENSG00000108106/ENSG00000137807/ENSG00000115163/ENSG00000072571/ENSG00000149554/ENSG00000170312/ENSG00000166197/ENSG00000182481/ENSG00000115053/ENSG00000101945/ENSG00000085999/ENSG00000164045/ENSG00000135446/ENSG00000139842/ENSG00000138778/ENSG00000112029/ENSG00000183763/ENSG00000164611/ENSG00000138182/ENSG00000148773/ENSG00000089685/ENSG00000142945/ENSG00000178999/ENSG00000198901/ENSG00000131153/ENSG00000173473/ENSG00000137804/ENSG00000164109/ENSG00000198176/ENSG00000198900/ENSG00000076003/ENSG00000123136/ENSG00000161800/ENSG00000146143/ENSG00000113810/ENSG00000005156/ENSG00000135316/ENSG00000163808/ENSG00000123473/ENSG00000123975/ENSG00000164815/ENSG00000136811/ENSG00000173207/ENSG00000137812/ENSG00000140464/ENSG00000145907/ENSG00000129351/ENSG00000109971/ENSG00000149503/ENSG00000097046/ENSG00000167670/ENSG00000014138/ENSG00000138160/ENSG00000142731/ENSG00000100526/ENSG00000213005/ENSG00000105576/ENSG00000153187/ENSG00000168393/ENSG00000143815/ENSG00000108468/ENSG00000136824/ENSG00000116560/ENSG00000165392/ENSG00000112941/ENSG00000082898/ENSG00000205250/ENSG00000113368/ENSG00000145386/ENSG00000013810/ENSG00000072501/ENSG00000138376/ENSG00000020426/ENSG00000239306/ENSG00000157456/ENSG00000108424/ENSG00000100462/ENSG00000117399/ENSG00000188529
READ	1p	HALLMARK_MYC_TARGETS_V2	58	0.691838	2.17015	6.51251e-07	8.14064e-06	5.48422e-06	3599	tags=74%, list=19%, signal=60%	ENSG00000136997/ENSG00000111641/ENSG00000144381/ENSG00000101361/ENSG00000112578/ENSG00000077348/ENSG00000173638/ENSG00000185238/ENSG00000140263/ENSG00000109084/ENSG00000001497/ENSG00000114767/ENSG00000052749/ENSG00000163811/ENSG00000133316/ENSG00000070814/ENSG00000104738/ENSG00000122565/ENSG00000132382/ENSG00000120158/ENSG00000130810/ENSG00000177192/ENSG00000166851/ENSG00000163938/ENSG00000120800/ENSG00000115541/ENSG00000148840/ENSG00000166197/ENSG00000135446/ENSG00000196497/ENSG00000136270/ENSG00000184967/ENSG00000174669/ENSG00000181163/ENSG00000048162/ENSG00000132603/ENSG00000100029/ENSG00000088205/ENSG00000124383/ENSG00000116649/ENSG00000179115/ENSG00000170515/ENSG00000142731
READ	1p	HALLMARK_OXIDATIVE_PHOSPHORYLATION	197	-0.500271	-1.83535	1.00724e-06	1.00724e-05	6.78563e-06	5724	tags=56%, list=30%, signal=40%	ENSG00000004779/ENSG00000165672/ENSG00000165264/ENSG00000166260/ENSG00000164919/ENSG00000090266/ENSG00000158864/ENSG00000100243/ENSG00000167792/ENSG00000150779/ENSG00000168291/ENSG00000065518/ENSG00000167863/ENSG00000179091/ENSG00000181991/ENSG00000172115/ENSG00000005022/ENSG00000023330/ENSG00000105379/ENSG00000091483/ENSG00000006695/ENSG00000139180/ENSG00000126267/ENSG00000164039/ENSG00000075415/ENSG00000099624/ENSG00000023228/ENSG00000136521/ENSG00000213619/ENSG00000107537/ENSG00000105953/ENSG00000148290/ENSG00000136003/ENSG00000128609/ENSG00000165629/ENSG00000115286/ENSG00000135070/ENSG00000167283/ENSG00000164405/ENSG00000127884/ENSG00000165637/ENSG00000099795/ENSG00000119013/ENSG00000131143/ENSG00000140740/ENSG00000014641/ENSG00000159199/ENSG00000108528/ENSG00000084754/ENSG00000100554/ENSG00000131495/ENSG00000169020/ENSG00000125356/ENSG00000119689/ENSG00000127184/ENSG00000112992/ENSG00000060971/ENSG00000109390/ENSG00000010256/ENSG00000115840/ENSG00000072778/ENSG00000132313/ENSG00000166347/ENSG00000117410/ENSG00000130312/ENSG00000176340/ENSG00000111775/ENSG00000131174/ENSG00000166411/ENSG00000135940/ENSG00000167969/ENSG00000196177/ENSG00000110090/ENSG00000173660/ENSG00000140374/ENSG00000110955/ENSG00000163541/ENSG00000112695/ENSG00000241837/ENSG00000154518/ENSG00000073578/ENSG00000164258/ENSG00000178741/ENSG00000117118/ENSG00000138029/ENSG00000184983/ENSG00000154723/ENSG00000204370/ENSG00000100412/ENSG00000104823/ENSG00000075239/ENSG00000141385/ENSG00000143198/ENSG00000169021/ENSG00000119711/ENSG00000178127/ENSG00000167315/ENSG00000116688/ENSG00000184076/ENSG00000183648/ENSG00000116459/ENSG00000178537/ENSG00000117054/ENSG00000152234/ENSG00000165806/ENSG00000069535/ENSG00000060762/ENSG00000042445/ENSG00000151729/ENSG00000171503/ENSG00000004799
READ	1p	HALLMARK_COAGULATION	135	0.530339	1.93372	2.64001e-06	2.20001e-05	1.48211e-05	2152	tags=27%, list=11%, signal=24%	ENSG00000129455/ENSG00000137673/ENSG00000105664/ENSG00000149968/ENSG00000171560/ENSG00000099953/ENSG00000180210/ENSG00000196611/ENSG00000118113/ENSG00000173391/ENSG00000120054/ENSG00000166670/ENSG00000105707/ENSG00000166278/ENSG00000197632/ENSG00000126231/ENSG00000122861/ENSG00000106366/ENSG00000173531/ENSG00000102265/ENSG00000157227/ENSG00000100985/ENSG00000164220/ENSG00000243649/ENSG00000110245/ENSG00000113140/ENSG00000088926/ENSG00000164171/ENSG00000205403/ENSG00000136943/ENSG00000087245/ENSG00000143768/ENSG00000118137/ENSG00000163737/ENSG00000115414/ENSG00000171557/ENSG00000118263
READ	1p	HALLMARK_EPITHELIAL_MESENCHYMAL_TRANSITION	199	0.474439	1.82405	4.03681e-06	2.88344e-05	1.94253e-05	2456	tags=38%, list=13%, signal=34%	ENSG00000060718/ENSG00000105664/ENSG00000149968/ENSG00000122641/ENSG00000196611/ENSG00000114270/ENSG00000148848/ENSG00000164932/ENSG00000120708/ENSG00000118785/ENSG00000106483/ENSG00000108821/ENSG00000078098/ENSG00000132031/ENSG00000182492/ENSG00000163132/ENSG00000180914/ENSG00000172061/ENSG00000124875/ENSG00000169429/ENSG00000163739/ENSG00000186340/ENSG00000172164/ENSG00000107984/ENSG00000124225/ENSG00000204262/ENSG00000106366/ENSG00000164692/ENSG00000111799/ENSG00000134013/ENSG00000130635/ENSG00000168542/ENSG00000114251/ENSG00000102265/ENSG00000140937/ENSG00000157227/ENSG00000080573/ENSG00000133110/ENSG00000176692/ENSG00000038427/ENSG00000106484/ENSG00000112715/ENSG00000135919/ENSG00000006327/ENSG00000106397/ENSG00000113140/ENSG00000116132/ENSG00000101825/ENSG00000154096/ENSG00000198959/ENSG00000187498/ENSG00000113721/ENSG00000164761/ENSG00000176697/ENSG00000149257/ENSG00000113083/ENSG00000109321/ENSG00000164171/ENSG00000166508/ENSG00000049540/ENSG00000117385/ENSG00000087245/ENSG00000026508/ENSG00000115414/ENSG00000113361/ENSG00000136244/ENSG00000124145/ENSG00000008517/ENSG00000146674/ENSG00000166741/ENSG00000070404/ENSG00000163359/ENSG00000073008/ENSG00000166923/ENSG00000138829/ENSG00000087303
READ	1p	HALLMARK_MYOGENESIS	198	-0.466658	-1.71062	8.7788e-06	5.48675e-05	3.69634e-05	2560	tags=32%, list=14%, signal=28%	ENSG00000173599/ENSG00000168398/ENSG00000099330/ENSG00000171867/ENSG00000111245/ENSG00000150281/ENSG00000162688/ENSG00000130821/ENSG00000196923/ENSG00000104879/ENSG00000133424/ENSG00000162104/ENSG00000081189/ENSG00000114812/ENSG00000068615/ENSG00000124762/ENSG00000018408/ENSG00000119782/ENSG00000123096/ENSG00000138435/ENSG00000211445/ENSG00000134769/ENSG00000170276/ENSG00000119938/ENSG00000143318/ENSG00000104936/ENSG00000135218/ENSG00000138685/ENSG00000108823/ENSG00000166165/ENSG00000148180/ENSG00000120885/ENSG00000161281/ENSG00000196557/ENSG00000095637/ENSG00000109846/ENSG00000135424/ENSG00000183963/ENSG00000197321/ENSG00000198947/ENSG00000198125/ENSG00000149591/ENSG00000198467/ENSG00000185437/ENSG00000124664/ENSG00000089250/ENSG00000125414/ENSG00000149294/ENSG00000175084/ENSG00000118729/ENSG00000072195/ENSG00000065534/ENSG00000022267/ENSG00000197766/ENSG00000152137/ENSG00000266964/ENSG00000102683/ENSG00000087258/ENSG00000101605/ENSG00000133392/ENSG00000122367/ENSG00000068976/ENSG00000182533
READ	1p	HALLMARK_ADIPOGENESIS	197	-0.449255	-1.64818	0.000118519	0.000658439	0.00044358	4305	tags=41%, list=23%, signal=32%	ENSG00000170323/ENSG00000162368/ENSG00000213619/ENSG00000107537/ENSG00000156171/ENSG00000128609/ENSG00000115159/ENSG00000175567/ENSG00000164405/ENSG00000148343/ENSG00000127884/ENSG00000136960/ENSG00000095321/ENSG00000099795/ENSG00000197885/ENSG00000161533/ENSG00000088682/ENSG00000198130/ENSG00000137992/ENSG00000165678/ENSG00000174233/ENSG00000165029/ENSG00000121691/ENSG00000109113/ENSG00000174804/ENSG00000069849/ENSG00000010256/ENSG00000148175/ENSG00000176340/ENSG00000111775/ENSG00000131174/ENSG00000166411/ENSG00000163541/ENSG00000074416/ENSG00000241837/ENSG00000123080/ENSG00000117118/ENSG00000117791/ENSG00000138764/ENSG00000100412/ENSG00000104823/ENSG00000050628/ENSG00000143198/ENSG00000138796/ENSG00000241399/ENSG00000167315/ENSG00000250479/ENSG00000184076/ENSG00000123091/ENSG00000116171/ENSG00000170522/ENSG00000177469/ENSG00000128311/ENSG00000117054/ENSG00000157184/ENSG00000079739/ENSG00000101782/ENSG00000127083/ENSG00000123096/ENSG00000042445/ENSG00000120915/ENSG00000154188/ENSG00000137767/ENSG00000211445/ENSG00000150593/ENSG00000213316/ENSG00000164237/ENSG00000135218/ENSG00000123243/ENSG00000115361/ENSG00000152583/ENSG00000095637/ENSG00000135424/ENSG00000173267/ENSG00000122971/ENSG00000196502/ENSG00000142973/ENSG00000113594/ENSG00000168497/ENSG00000065534/ENSG00000152137
READ	1p	HALLMARK_PANCREAS_BETA_CELLS	39	-0.660937	-1.90845	0.000174109	0.000870544	0.000586472	1379	tags=31%, list=7%, signal=29%	ENSG00000077264/ENSG00000077279/ENSG00000125820/ENSG00000122859/ENSG00000106331/ENSG00000006071/ENSG00000173404/ENSG00000100604/ENSG00000079689/ENSG00000125851/ENSG00000115263/ENSG00000157005
READ	1p	HALLMARK_UNFOLDED_PROTEIN_RESPONSE	112	0.478667	1.7045	0.000646303	0.00293774	0.00197911	6117	tags=55%, list=32%, signal=38%	ENSG00000113739/ENSG00000103257/ENSG00000135069/ENSG00000146678/ENSG00000112715/ENSG00000130826/ENSG00000128965/ENSG00000101361/ENSG00000101199/ENSG00000077348/ENSG00000070669/ENSG00000168209/ENSG00000184575/ENSG00000114767/ENSG00000172216/ENSG00000178105/ENSG00000166197/ENSG00000196305/ENSG00000181163/ENSG00000115902/ENSG00000173559/ENSG00000065911/ENSG00000197930/ENSG00000087269/ENSG00000178896/ENSG00000166598/ENSG00000001167/ENSG00000187840/ENSG00000109501/ENSG00000089280/ENSG00000173207/ENSG00000130713/ENSG00000144867/ENSG00000138073/ENSG00000145912/ENSG00000149428/ENSG00000143870/ENSG00000044574/ENSG00000113013/ENSG00000140694/ENSG00000198301/ENSG00000113407/ENSG00000088247/ENSG00000106080/ENSG00000175334/ENSG00000179409/ENSG00000080802/ENSG00000164924/ENSG00000172239/ENSG00000179218/ENSG00000161960/ENSG00000141543/ENSG00000157014/ENSG00000171311/ENSG00000188486/ENSG00000112685/ENSG00000100196/ENSG00000065485/ENSG00000108433/ENSG00000182934/ENSG00000170759/ENSG00000124783
READ	1p	HALLMARK_MTORC1_SIGNALING	199	0.402453	1.54729	0.000824709	0.00343629	0.00231497	4175	tags=38%, list=22%, signal=30%	ENSG00000131389/ENSG00000101255/ENSG00000103257/ENSG00000135069/ENSG00000099194/ENSG00000159167/ENSG00000087586/ENSG00000149485/ENSG00000151012/ENSG00000083635/ENSG00000146733/ENSG00000144381/ENSG00000125977/ENSG00000149257/ENSG00000134824/ENSG00000070669/ENSG00000146731/ENSG00000168209/ENSG00000140263/ENSG00000109084/ENSG00000114767/ENSG00000145545/ENSG00000162063/ENSG00000104738/ENSG00000182199/ENSG00000113356/ENSG00000104549/ENSG00000169679/ENSG00000102393/ENSG00000117394/ENSG00000073111/ENSG00000166851/ENSG00000183527/ENSG00000180817/ENSG00000115541/ENSG00000105835/ENSG00000115946/ENSG00000105281/ENSG00000165704/ENSG00000172893/ENSG00000164045/ENSG00000092621/ENSG00000168439/ENSG00000012660/ENSG00000163655/ENSG00000155561/ENSG00000115902/ENSG00000171848/ENSG00000065911/ENSG00000197930/ENSG00000123136/ENSG00000166598/ENSG00000160211/ENSG00000003056/ENSG00000134107/ENSG00000116161/ENSG00000161057/ENSG00000124802/ENSG00000122884/ENSG00000131473/ENSG00000134333/ENSG00000140105/ENSG00000033050/ENSG00000006652/ENSG00000120686/ENSG00000106244/ENSG00000103018/ENSG00000115233/ENSG00000136628/ENSG00000196262/ENSG00000044574/ENSG00000102144/ENSG00000127022/ENSG00000131467/ENSG00000059804/ENSG00000130204
READ	1p	HALLMARK_FATTY_ACID_METABOLISM	156	-0.436009	-1.55882	0.0010941	0.00420806	0.00283491	3848	tags=38%, list=20%, signal=30%	ENSG00000127884/ENSG00000095321/ENSG00000161533/ENSG00000197747/ENSG00000198130/ENSG00000014641/ENSG00000072210/ENSG00000113790/ENSG00000119689/ENSG00000148090/ENSG00000060971/ENSG00000143819/ENSG00000126088/ENSG00000072778/ENSG00000106605/ENSG00000119673/ENSG00000005187/ENSG00000167969/ENSG00000110090/ENSG00000163541/ENSG00000124370/ENSG00000074416/ENSG00000073578/ENSG00000138029/ENSG00000204370/ENSG00000172340/ENSG00000100412/ENSG00000104823/ENSG00000117305/ENSG00000100577/ENSG00000138796/ENSG00000167315/ENSG00000198189/ENSG00000197375/ENSG00000117592/ENSG00000117054/ENSG00000157184/ENSG00000198721/ENSG00000109814/ENSG00000042445/ENSG00000163586/ENSG00000213316/ENSG00000158473/ENSG00000165269/ENSG00000171503/ENSG00000135218/ENSG00000115361/ENSG00000165092/ENSG00000078804/ENSG00000131471/ENSG00000189221/ENSG00000122971/ENSG00000164120/ENSG00000134240/ENSG00000145384/ENSG00000248144/ENSG00000167434/ENSG00000140465/ENSG00000104267
READ	1p	HALLMARK_WNT_BETA_CATENIN_SIGNALING	42	0.6042	1.78351	0.00120909	0.00431819	0.0029091	3659	tags=40%, list=19%, signal=33%	ENSG00000104371/ENSG00000140807/ENSG00000168646/ENSG00000107984/ENSG00000138795/ENSG00000081059/ENSG00000136997/ENSG00000184916/ENSG00000108773/ENSG00000204301/ENSG00000141510/ENSG00000145604/ENSG00000196591/ENSG00000151694/ENSG00000213923/ENSG00000168036/ENSG00000103126
READ	1p	HALLMARK_ANGIOGENESIS	36	0.633186	1.81799	0.00133257	0.00444189	0.00299243	2010	tags=39%, list=11%, signal=35%	ENSG00000173391/ENSG00000118785/ENSG00000163132/ENSG00000124875/ENSG00000159167/ENSG00000204262/ENSG00000168542/ENSG00000102265/ENSG00000133110/ENSG00000038427/ENSG00000184916/ENSG00000112715/ENSG00000186652/ENSG00000163737
READ	1p	HALLMARK_HEME_METABOLISM	196	-0.401239	-1.46968	0.00285719	0.00892871	0.00601513	4047	tags=44%, list=21%, signal=35%	ENSG00000104765/ENSG00000170385/ENSG00000118985/ENSG00000153113/ENSG00000109572/ENSG00000101577/ENSG00000135655/ENSG00000159082/ENSG00000164010/ENSG00000148218/ENSG00000172270/ENSG00000162722/ENSG00000082641/ENSG00000026652/ENSG00000112146/ENSG00000100897/ENSG00000165272/ENSG00000144908/ENSG00000182512/ENSG00000105371/ENSG00000175567/ENSG00000135070/ENSG00000133069/ENSG00000006007/ENSG00000130560/ENSG00000100592/ENSG00000123240/ENSG00000090013/ENSG00000121691/ENSG00000132819/ENSG00000047597/ENSG00000197324/ENSG00000087274/ENSG00000109787/ENSG00000112992/ENSG00000197208/ENSG00000126088/ENSG00000138756/ENSG00000106605/ENSG00000159388/ENSG00000162367/ENSG00000143061/ENSG00000196517/ENSG00000149577/ENSG00000119801/ENSG00000151414/ENSG00000101844/ENSG00000204613/ENSG00000076864/ENSG00000135363/ENSG00000102145/ENSG00000175348/ENSG00000196188/ENSG00000173599/ENSG00000007968/ENSG00000122490/ENSG00000115993/ENSG00000143198/ENSG00000119711/ENSG00000197465/ENSG00000165406/ENSG00000130821/ENSG00000197993/ENSG00000066926/ENSG00000099785/ENSG00000004939/ENSG00000075340/ENSG00000155962/ENSG00000160282/ENSG00000119950/ENSG00000101782/ENSG00000136732/ENSG00000143416/ENSG00000114166/ENSG00000213088/ENSG00000113580/ENSG00000149218/ENSG00000158578/ENSG00000183508/ENSG00000244734/ENSG00000079308/ENSG00000145335/ENSG00000196660/ENSG00000118777/ENSG00000104267/ENSG00000133742/ENSG00000112077
READ	1p	HALLMARK_KRAS_SIGNALING_DN	192	-0.361283	-1.31828	0.0253508	0.0745611	0.0502306	1738	tags=23%, list=9%, signal=21%	ENSG00000099957/ENSG00000185345/ENSG00000125648/ENSG00000185245/ENSG00000152284/ENSG00000072858/ENSG00000145934/ENSG00000116031/ENSG00000183508/ENSG00000176387/ENSG00000127129/ENSG00000118596/ENSG00000250722/ENSG00000002745/ENSG00000135773/ENSG00000147166/ENSG00000159197/ENSG00000145242/ENSG00000118515/ENSG00000151090/ENSG00000168621/ENSG00000122756/ENSG00000091482/ENSG00000186912/ENSG00000167768/ENSG00000109906/ENSG00000089250/ENSG00000074317/ENSG00000198074/ENSG00000145936/ENSG00000073734/ENSG00000152208/ENSG00000171815/ENSG00000106331/ENSG00000156284/ENSG00000172995/ENSG00000169347/ENSG00000100146/ENSG00000120729/ENSG00000100721/ENSG00000008196/ENSG00000153002/ENSG00000172410/ENSG00000165553
READ	1p	HALLMARK_INTERFERON_ALPHA_RESPONSE	95	0.392825	1.35862	0.0436041	0.121122	0.0815983	4651	tags=37%, list=25%, signal=28%	ENSG00000169248/ENSG00000185885/ENSG00000169245/ENSG00000130589/ENSG00000133106/ENSG00000160932/ENSG00000142089/ENSG00000104312/ENSG00000060491/ENSG00000240065/ENSG00000111912/ENSG00000168062/ENSG00000101000/ENSG00000138035/ENSG00000185201/ENSG00000173193/ENSG00000168394/ENSG00000156587/ENSG00000137198/ENSG00000157601/ENSG00000184979/ENSG00000078081/ENSG00000140105/ENSG00000162654/ENSG00000119917/ENSG00000013374/ENSG00000055332/ENSG00000137200/ENSG00000138496/ENSG00000187608/ENSG00000064012/ENSG00000137965/ENSG00000185507/ENSG00000120690/ENSG00000160710
READ	1p	HALLMARK_BILE_ACID_METABOLISM	112	-0.380593	-1.31558	0.0521739	0.130941	0.0882128	4070	tags=36%, list=22%, signal=28%	ENSG00000104883/ENSG00000211452/ENSG00000067064/ENSG00000112874/ENSG00000123240/ENSG00000165029/ENSG00000118514/ENSG00000180432/ENSG00000121691/ENSG00000129151/ENSG00000166821/ENSG00000186350/ENSG00000036530/ENSG00000115112/ENSG00000198691/ENSG00000153162/ENSG00000110628/ENSG00000116171/ENSG00000198189/ENSG00000117528/ENSG00000215193/ENSG00000172482/ENSG00000154265/ENSG00000025423/ENSG00000137936/ENSG00000170482/ENSG00000042445/ENSG00000120915/ENSG00000173208/ENSG00000176894/ENSG00000169083/ENSG00000165092/ENSG00000118271/ENSG00000012504/ENSG00000173597/ENSG00000154262/ENSG00000151623/ENSG00000154258/ENSG00000141338/ENSG00000143171
READ	1p	HALLMARK_INFLAMMATORY_RESPONSE	198	0.331271	1.27056	0.0523764	0.130941	0.0882128	2128	tags=21%, list=11%, signal=19%	ENSG00000122641/ENSG00000173391/ENSG00000169248/ENSG00000258227/ENSG00000105707/ENSG00000124875/ENSG00000169429/ENSG00000099985/ENSG00000162493/ENSG00000185885/ENSG00000138755/ENSG00000103569/ENSG00000124882/ENSG00000169245/ENSG00000167207/ENSG00000106366/ENSG00000136997/ENSG00000102265/ENSG00000143333/ENSG00000105976/ENSG00000157227/ENSG00000160932/ENSG00000134070/ENSG00000176170/ENSG00000105855/ENSG00000181634/ENSG00000108342/ENSG00000104312/ENSG00000128342/ENSG00000115009/ENSG00000125726/ENSG00000130706/ENSG00000106178/ENSG00000139514/ENSG00000115008/ENSG00000123610/ENSG00000007908/ENSG00000108688/ENSG00000110911/ENSG00000136244/ENSG00000105835
READ	1p	HALLMARK_DNA_REPAIR	148	0.337838	1.26051	0.0647804	0.154239	0.103908	6215	tags=45%, list=33%, signal=31%	ENSG00000152669/ENSG00000101158/ENSG00000133119/ENSG00000101146/ENSG00000130706/ENSG00000186184/ENSG00000239672/ENSG00000181135/ENSG00000101868/ENSG00000171453/ENSG00000141510/ENSG00000196839/ENSG00000125351/ENSG00000165704/ENSG00000132646/ENSG00000163918/ENSG00000185825/ENSG00000114503/ENSG00000070501/ENSG00000196313/ENSG00000165684/ENSG00000105486/ENSG00000168496/ENSG00000144231/ENSG00000103168/ENSG00000178035/ENSG00000125877/ENSG00000049541/ENSG00000062822/ENSG00000198056/ENSG00000149136/ENSG00000176102/ENSG00000106399/ENSG00000014138/ENSG00000114491/ENSG00000186141/ENSG00000183684/ENSG00000124193/ENSG00000066379/ENSG00000002016/ENSG00000106290/ENSG00000104884/ENSG00000006451/ENSG00000134899/ENSG00000111445/ENSG00000058262/ENSG00000122952/ENSG00000167005/ENSG00000094914/ENSG00000168061/ENSG00000102226/ENSG00000167468/ENSG00000139546/ENSG00000172409/ENSG00000154767/ENSG00000148308/ENSG00000147400/ENSG00000163161/ENSG00000051180/ENSG00000198931/ENSG00000166337/ENSG00000167986/ENSG00000102978/ENSG00000113658/ENSG00000005075/ENSG00000103152/ENSG00000170540
READ	1p	HALLMARK_GLYCOLYSIS	199	0.324295	1.2468	0.0701115	0.159344	0.107348	3542	tags=26%, list=19%, signal=21%	ENSG00000120708/ENSG00000113739/ENSG00000136872/ENSG00000140835/ENSG00000171004/ENSG00000213937/ENSG00000115850/ENSG00000159167/ENSG00000130635/ENSG00000105976/ENSG00000125398/ENSG00000087586/ENSG00000152413/ENSG00000038427/ENSG00000112715/ENSG00000123989/ENSG00000112984/ENSG00000143590/ENSG00000105679/ENSG00000175264/ENSG00000168209/ENSG00000170191/ENSG00000163516/ENSG00000061656/ENSG00000026508/ENSG00000113552/ENSG00000115163/ENSG00000072571/ENSG00000170312/ENSG00000146674/ENSG00000004478/ENSG00000143847/ENSG00000108479/ENSG00000164100/ENSG00000007350/ENSG00000125826/ENSG00000240972/ENSG00000115657/ENSG00000197930/ENSG00000157212/ENSG00000147383/ENSG00000185950/ENSG00000188157/ENSG00000160211/ENSG00000063660/ENSG00000122884/ENSG00000147224/ENSG00000100253/ENSG00000130957/ENSG00000067992/ENSG00000076716/ENSG00000134333
READ	1p	HALLMARK_TNFA_SIGNALING_VIA_NFKB	197	0.32063	1.22758	0.0799216	0.173743	0.117048	2797	tags=21%, list=15%, signal=18%	ENSG00000122641/ENSG00000173391/ENSG00000164400/ENSG00000169248/ENSG00000110944/ENSG00000124875/ENSG00000163739/ENSG00000179431/ENSG00000124225/ENSG00000169245/ENSG00000197632/ENSG00000163734/ENSG00000122861/ENSG00000106366/ENSG00000136997/ENSG00000139289/ENSG00000081041/ENSG00000176170/ENSG00000112715/ENSG00000110092/ENSG00000104312/ENSG00000128342/ENSG00000120875/ENSG00000115009/ENSG00000109321/ENSG00000172216/ENSG00000115008/ENSG00000026508/ENSG00000123610/ENSG00000136244/ENSG00000105835/ENSG00000178860/ENSG00000124145/ENSG00000115919/ENSG00000157557/ENSG00000175592/ENSG00000136048/ENSG00000049249/ENSG00000078401/ENSG00000168394/ENSG00000121594/ENSG00000134470
READ	1p	HALLMARK_ESTROGEN_RESPONSE_LATE	198	-0.323436	-1.18561	0.109453	0.228027	0.153618	2724	tags=26%, list=14%, signal=22%	ENSG00000171345/ENSG00000105289/ENSG00000050628/ENSG00000012171/ENSG00000133101/ENSG00000115738/ENSG00000003137/ENSG00000172236/ENSG00000130558/ENSG00000160180/ENSG00000106541/ENSG00000197375/ENSG00000133424/ENSG00000141401/ENSG00000170345/ENSG00000128311/ENSG00000134352/ENSG00000175793/ENSG00000156299/ENSG00000165731/ENSG00000175356/ENSG00000174827/ENSG00000070731/ENSG00000012223/ENSG00000109814/ENSG00000150593/ENSG00000198682/ENSG00000183036/ENSG00000171791/ENSG00000154553/ENSG00000007402/ENSG00000166165/ENSG00000005249/ENSG00000188488/ENSG00000164128/ENSG00000058668/ENSG00000064205/ENSG00000105974/ENSG00000107562/ENSG00000118515/ENSG00000074410/ENSG00000164850/ENSG00000124302/ENSG00000134240/ENSG00000155850/ENSG00000139352/ENSG00000082175/ENSG00000136826/ENSG00000186868/ENSG00000152137/ENSG00000104267
READ	1p	HALLMARK_NOTCH_SIGNALING	32	0.447391	1.24837	0.166276	0.332553	0.224035	2869	tags=25%, list=15%, signal=21%	ENSG00000105989/ENSG00000114251/ENSG00000074181/ENSG00000108773/ENSG00000110092/ENSG00000091073/ENSG00000163909/ENSG00000106003
STAD	1p	HALLMARK_E2F_TARGETS	199	0.673821	2.44421	1e-10	2.5e-09	1.36842e-09	4916	tags=72%, list=25%, signal=55%	ENSG00000147889/ENSG00000105173/ENSG00000131747/ENSG00000139618/ENSG00000186185/ENSG00000136982/ENSG00000071539/ENSG00000101057/ENSG00000156802/ENSG00000133119/ENSG00000090889/ENSG00000119969/ENSG00000138778/ENSG00000101003/ENSG00000156970/ENSG00000111247/ENSG00000087586/ENSG00000148773/ENSG00000170312/ENSG00000091651/ENSG00000072571/ENSG00000165304/ENSG00000101224/ENSG00000164109/ENSG00000076382/ENSG00000029993/ENSG00000077152/ENSG00000126787/ENSG00000166851/ENSG00000139734/ENSG00000012048/ENSG00000142945/ENSG00000146263/ENSG00000147536/ENSG00000089685/ENSG00000100526/ENSG00000178999/ENSG00000157456/ENSG00000142731/ENSG00000111602/ENSG00000166508/ENSG00000173207/ENSG00000164045/ENSG00000073111/ENSG00000149554/ENSG00000108106/ENSG00000152253/ENSG00000182481/ENSG00000024526/ENSG00000134690/ENSG00000123975/ENSG00000183765/ENSG00000106462/ENSG00000124207/ENSG00000117399/ENSG00000111581/ENSG00000104738/ENSG00000065911/ENSG00000161888/ENSG00000132646/ENSG00000013810/ENSG00000146143/ENSG00000010292/ENSG00000171848/ENSG00000101361/ENSG00000122966/ENSG00000130816/ENSG00000161800/ENSG00000105011/ENSG00000161996/ENSG00000131470/ENSG00000095002/ENSG00000112118/ENSG00000072274/ENSG00000128050/ENSG00000117632/ENSG00000145220/ENSG00000253729/ENSG00000143401/ENSG00000113810/ENSG00000113368/ENSG00000062822/ENSG00000077514/ENSG00000239672/ENSG00000079616/ENSG00000020922/ENSG00000105486/ENSG00000075131/ENSG00000164611/ENSG00000135446/ENSG00000125835/ENSG00000167900/ENSG00000076003/ENSG00000082898/ENSG00000111665/ENSG00000120699/ENSG00000129173/ENSG00000104889/ENSG00000164754/ENSG00000159147/ENSG00000101945/ENSG00000120802/ENSG00000188486/ENSG00000166197/ENSG00000177084/ENSG00000099901/ENSG00000136270/ENSG00000137309/ENSG00000115942/ENSG00000171793/ENSG00000100941/ENSG00000108055/ENSG00000164104/ENSG00000108848/ENSG00000123136/ENSG00000113456/ENSG00000100162/ENSG00000124795/ENSG00000132780/ENSG00000014138/ENSG00000163029/ENSG00000155561/ENSG00000170515/ENSG00000049541/ENSG00000074266/ENSG00000196230/ENSG00000118655/ENSG00000213347/ENSG00000137310/ENSG00000072501/ENSG00000100297/ENSG00000149136/ENSG00000136273/ENSG00000136450/ENSG00000083642/ENSG00000086827/ENSG00000106399/ENSG00000129351/ENSG00000131462/ENSG00000138376/ENSG00000135316/ENSG00000124789/ENSG00000163950/ENSG00000147224
STAD	1p	HALLMARK_G2M_CHECKPOINT	198	0.636967	2.30846	1e-10	2.5e-09	1.36842e-09	3998	tags=56%, list=21%, signal=45%	ENSG00000180818/ENSG00000094804/ENSG00000131747/ENSG00000139618/ENSG00000117724/ENSG00000088325/ENSG00000175063/ENSG00000137807/ENSG00000117650/ENSG00000101057/ENSG00000213005/ENSG00000174371/ENSG00000135451/ENSG00000169679/ENSG00000138798/ENSG00000090889/ENSG00000138778/ENSG00000163808/ENSG00000112742/ENSG00000087586/ENSG00000123473/ENSG00000051341/ENSG00000101412/ENSG00000006634/ENSG00000148773/ENSG00000170312/ENSG00000091651/ENSG00000072571/ENSG00000080986/ENSG00000101224/ENSG00000115163/ENSG00000198901/ENSG00000164109/ENSG00000029993/ENSG00000085999/ENSG00000166851/ENSG00000142945/ENSG00000093009/ENSG00000089685/ENSG00000100526/ENSG00000178999/ENSG00000138160/ENSG00000112242/ENSG00000157456/ENSG00000142731/ENSG00000137812/ENSG00000168078/ENSG00000097046/ENSG00000162063/ENSG00000173207/ENSG00000164045/ENSG00000138182/ENSG00000073111/ENSG00000080839/ENSG00000149554/ENSG00000108106/ENSG00000182481/ENSG00000183763/ENSG00000137804/ENSG00000130826/ENSG00000123975/ENSG00000106462/ENSG00000145386/ENSG00000167088/ENSG00000117399/ENSG00000013810/ENSG00000146143/ENSG00000136824/ENSG00000161800/ENSG00000112118/ENSG00000117632/ENSG00000112029/ENSG00000113810/ENSG00000131153/ENSG00000113368/ENSG00000079616/ENSG00000167670/ENSG00000164611/ENSG00000135446/ENSG00000109685/ENSG00000076003/ENSG00000082898/ENSG00000136811/ENSG00000164754/ENSG00000101945/ENSG00000120802/ENSG00000188486/ENSG00000166197/ENSG00000168393/ENSG00000143179/ENSG00000104549/ENSG00000177084/ENSG00000198900/ENSG00000137309/ENSG00000110092/ENSG00000154473/ENSG00000164815/ENSG00000158169/ENSG00000198176/ENSG00000188529/ENSG00000005156/ENSG00000115053/ENSG00000115758/ENSG00000197903/ENSG00000123136/ENSG00000139842/ENSG00000064651/ENSG00000149503/ENSG00000170759/ENSG00000132780/ENSG00000014138
STAD	1p	HALLMARK_ADIPOGENESIS	197	-0.529139	-2.03516	4.53327e-10	7.55545e-09	4.13561e-09	5306	tags=52%, list=27%, signal=38%	ENSG00000151552/ENSG00000160216/ENSG00000079435/ENSG00000142655/ENSG00000129625/ENSG00000115459/ENSG00000127884/ENSG00000213619/ENSG00000104325/ENSG00000100075/ENSG00000165678/ENSG00000150991/ENSG00000130717/ENSG00000109016/ENSG00000141959/ENSG00000119787/ENSG00000100347/ENSG00000104823/ENSG00000111684/ENSG00000198130/ENSG00000107537/ENSG00000173511/ENSG00000241399/ENSG00000099977/ENSG00000142168/ENSG00000128590/ENSG00000137767/ENSG00000147872/ENSG00000170522/ENSG00000101782/ENSG00000112769/ENSG00000088682/ENSG00000148343/ENSG00000117118/ENSG00000117791/ENSG00000111775/ENSG00000131174/ENSG00000137992/ENSG00000164237/ENSG00000176340/ENSG00000138764/ENSG00000010256/ENSG00000116717/ENSG00000121691/ENSG00000095321/ENSG00000163541/ENSG00000161533/ENSG00000148175/ENSG00000123096/ENSG00000184076/ENSG00000113916/ENSG00000116171/ENSG00000136960/ENSG00000164405/ENSG00000099795/ENSG00000157184/ENSG00000250479/ENSG00000248098/ENSG00000170262/ENSG00000197885/ENSG00000065833/ENSG00000128311/ENSG00000150593/ENSG00000079739/ENSG00000074416/ENSG00000181092/ENSG00000241837/ENSG00000100612/ENSG00000115255/ENSG00000127083/ENSG00000123091/ENSG00000143198/ENSG00000100412/ENSG00000111275/ENSG00000042445/ENSG00000115361/ENSG00000138796/ENSG00000117054/ENSG00000185000/ENSG00000050628/ENSG00000167772/ENSG00000177469/ENSG00000154188/ENSG00000113594/ENSG00000173267/ENSG00000152583/ENSG00000174697/ENSG00000170323/ENSG00000122971/ENSG00000213316/ENSG00000196502/ENSG00000168497/ENSG00000135424/ENSG00000120915/ENSG00000135218/ENSG00000123243/ENSG00000065534/ENSG00000211445/ENSG00000095637/ENSG00000152137/ENSG00000142973/ENSG00000176194
STAD	1p	HALLMARK_MYOGENESIS	198	-0.495732	-1.91211	3.27292e-08	4.09115e-07	2.23937e-07	2572	tags=36%, list=13%, signal=31%	ENSG00000099204/ENSG00000162104/ENSG00000099330/ENSG00000113070/ENSG00000166444/ENSG00000018408/ENSG00000100362/ENSG00000196569/ENSG00000150281/ENSG00000170624/ENSG00000130592/ENSG00000171867/ENSG00000134769/ENSG00000171033/ENSG00000055118/ENSG00000109610/ENSG00000196923/ENSG00000182533/ENSG00000111907/ENSG00000120885/ENSG00000143473/ENSG00000124212/ENSG00000198336/ENSG00000124762/ENSG00000138685/ENSG00000177791/ENSG00000135424/ENSG00000099860/ENSG00000068615/ENSG00000197321/ENSG00000170276/ENSG00000148180/ENSG00000196557/ENSG00000135218/ENSG00000036448/ENSG00000100842/ENSG00000161281/ENSG00000104936/ENSG00000198947/ENSG00000159251/ENSG00000143318/ENSG00000065534/ENSG00000183963/ENSG00000149591/ENSG00000102683/ENSG00000211445/ENSG00000095637/ENSG00000175084/ENSG00000198467/ENSG00000072195/ENSG00000166165/ENSG00000087258/ENSG00000101605/ENSG00000109846/ENSG00000185437/ENSG00000104879/ENSG00000108823/ENSG00000149294/ENSG00000092054/ENSG00000152137/ENSG00000119938/ENSG00000022267/ENSG00000133392/ENSG00000266964/ENSG00000131730/ENSG00000122367/ENSG00000068976/ENSG00000197766/ENSG00000118729/ENSG00000089250/ENSG00000077522
STAD	1p	HALLMARK_OXIDATIVE_PHOSPHORYLATION	197	-0.483598	-1.86	1.27286e-07	1.27286e-06	6.96722e-07	6264	tags=53%, list=32%, signal=36%	ENSG00000131100/ENSG00000115944/ENSG00000143252/ENSG00000167283/ENSG00000100142/ENSG00000128609/ENSG00000178741/ENSG00000119013/ENSG00000105379/ENSG00000135390/ENSG00000165264/ENSG00000132313/ENSG00000173660/ENSG00000167792/ENSG00000185883/ENSG00000119421/ENSG00000006695/ENSG00000168291/ENSG00000140374/ENSG00000135070/ENSG00000110955/ENSG00000156467/ENSG00000023330/ENSG00000127884/ENSG00000215021/ENSG00000159199/ENSG00000213619/ENSG00000005022/ENSG00000104325/ENSG00000065518/ENSG00000167863/ENSG00000119689/ENSG00000183648/ENSG00000112695/ENSG00000104823/ENSG00000165637/ENSG00000109390/ENSG00000090266/ENSG00000126267/ENSG00000148290/ENSG00000073578/ENSG00000204370/ENSG00000170906/ENSG00000107537/ENSG00000100243/ENSG00000108528/ENSG00000189043/ENSG00000135940/ENSG00000014641/ENSG00000075415/ENSG00000165806/ENSG00000100554/ENSG00000105953/ENSG00000169020/ENSG00000167969/ENSG00000131143/ENSG00000117118/ENSG00000184983/ENSG00000169100/ENSG00000154518/ENSG00000131495/ENSG00000127184/ENSG00000111775/ENSG00000125356/ENSG00000131174/ENSG00000116459/ENSG00000176340/ENSG00000130312/ENSG00000136003/ENSG00000140740/ENSG00000010256/ENSG00000152234/ENSG00000163541/ENSG00000115286/ENSG00000084754/ENSG00000099624/ENSG00000184076/ENSG00000164405/ENSG00000072778/ENSG00000099795/ENSG00000075239/ENSG00000248098/ENSG00000164258/ENSG00000138029/ENSG00000241837/ENSG00000115840/ENSG00000060971/ENSG00000196177/ENSG00000116688/ENSG00000060762/ENSG00000143198/ENSG00000164039/ENSG00000178537/ENSG00000100412/ENSG00000166347/ENSG00000154723/ENSG00000042445/ENSG00000117054/ENSG00000119711/ENSG00000065154/ENSG00000171503/ENSG00000069535/ENSG00000151729/ENSG00000004799
STAD	1p	HALLMARK_MYC_TARGETS_V1	197	0.508374	1.84225	1.09027e-06	9.08558e-06	4.97316e-06	6558	tags=57%, list=34%, signal=38%	ENSG00000164109/ENSG00000093009/ENSG00000166508/ENSG00000144381/ENSG00000073111/ENSG00000182481/ENSG00000145386/ENSG00000167088/ENSG00000117399/ENSG00000096384/ENSG00000104738/ENSG00000132646/ENSG00000176890/ENSG00000165732/ENSG00000084774/ENSG00000115541/ENSG00000101361/ENSG00000163918/ENSG00000122565/ENSG00000166226/ENSG00000184575/ENSG00000108344/ENSG00000164163/ENSG00000239672/ENSG00000138385/ENSG00000143977/ENSG00000135446/ENSG00000150753/ENSG00000125870/ENSG00000076003/ENSG00000082898/ENSG00000114767/ENSG00000125977/ENSG00000088205/ENSG00000096063/ENSG00000123374/ENSG00000166197/ENSG00000131876/ENSG00000106263/ENSG00000099901/ENSG00000119335/ENSG00000154473/ENSG00000115942/ENSG00000143321/ENSG00000126261/ENSG00000114503/ENSG00000196591/ENSG00000198176/ENSG00000171793/ENSG00000163468/ENSG00000165704/ENSG00000074201/ENSG00000196305/ENSG00000122566/ENSG00000115758/ENSG00000115233/ENSG00000143621/ENSG00000070756/ENSG00000136937/ENSG00000110958/ENSG00000116649/ENSG00000130726/ENSG00000136628/ENSG00000189091/ENSG00000124795/ENSG00000120438/ENSG00000163938/ENSG00000196262/ENSG00000170515/ENSG00000101182/ENSG00000145907/ENSG00000173473/ENSG00000115241/ENSG00000183207/ENSG00000105202/ENSG00000153187/ENSG00000127022/ENSG00000100297/ENSG00000101811/ENSG00000136450/ENSG00000115484/ENSG00000173692/ENSG00000135316/ENSG00000132341/ENSG00000173674/ENSG00000109606/ENSG00000104131/ENSG00000143727/ENSG00000148229/ENSG00000048162/ENSG00000013275/ENSG00000106628/ENSG00000143436/ENSG00000084090/ENSG00000130332/ENSG00000167325/ENSG00000155959/ENSG00000120948/ENSG00000129084/ENSG00000048828/ENSG00000162607/ENSG00000205937/ENSG00000181163/ENSG00000041357/ENSG00000167085/ENSG00000125944/ENSG00000108424/ENSG00000164032/ENSG00000065427/ENSG00000123131/ENSG00000170144/ENSG00000135486/ENSG00000077312
STAD	1p	HALLMARK_KRAS_SIGNALING_DN	194	-0.446504	-1.72363	1.16027e-05	8.28763e-05	4.53639e-05	2960	tags=36%, list=15%, signal=31%	ENSG00000169575/ENSG00000151090/ENSG00000005882/ENSG00000122756/ENSG00000173581/ENSG00000183049/ENSG00000145242/ENSG00000175040/ENSG00000115468/ENSG00000135312/ENSG00000138696/ENSG00000156284/ENSG00000107864/ENSG00000171462/ENSG00000243566/ENSG00000118596/ENSG00000125648/ENSG00000152284/ENSG00000122420/ENSG00000196368/ENSG00000076344/ENSG00000118515/ENSG00000185652/ENSG00000172350/ENSG00000183508/ENSG00000162873/ENSG00000005243/ENSG00000070388/ENSG00000172995/ENSG00000145934/ENSG00000187323/ENSG00000100721/ENSG00000242173/ENSG00000134200/ENSG00000159251/ENSG00000159388/ENSG00000135773/ENSG00000185345/ENSG00000198626/ENSG00000198074/ENSG00000147166/ENSG00000145936/ENSG00000152208/ENSG00000116031/ENSG00000104879/ENSG00000160181/ENSG00000100146/ENSG00000092054/ENSG00000081277/ENSG00000197632/ENSG00000120729/ENSG00000127129/ENSG00000109906/ENSG00000124466/ENSG00000153002/ENSG00000091482/ENSG00000171346/ENSG00000092295/ENSG00000089250/ENSG00000163209/ENSG00000105641/ENSG00000205076/ENSG00000165553/ENSG00000186081/ENSG00000171401/ENSG00000159197/ENSG00000170477/ENSG00000167768/ENSG00000105675/ENSG00000008196
STAD	1p	HALLMARK_FATTY_ACID_METABOLISM	157	-0.446429	-1.68116	8.85833e-05	0.00049213	0.000269376	4560	tags=45%, list=23%, signal=34%	ENSG00000137274/ENSG00000151726/ENSG00000104823/ENSG00000119673/ENSG00000073578/ENSG00000204370/ENSG00000186951/ENSG00000198130/ENSG00000014641/ENSG00000133835/ENSG00000165092/ENSG00000148090/ENSG00000167969/ENSG00000137106/ENSG00000112299/ENSG00000117305/ENSG00000143819/ENSG00000116133/ENSG00000197375/ENSG00000124370/ENSG00000172340/ENSG00000143149/ENSG00000148218/ENSG00000103150/ENSG00000095321/ENSG00000198721/ENSG00000163541/ENSG00000161533/ENSG00000126088/ENSG00000100577/ENSG00000072778/ENSG00000157184/ENSG00000138696/ENSG00000065833/ENSG00000138029/ENSG00000158473/ENSG00000074416/ENSG00000106605/ENSG00000060971/ENSG00000135821/ENSG00000115255/ENSG00000139112/ENSG00000100412/ENSG00000078804/ENSG00000042445/ENSG00000115361/ENSG00000197142/ENSG00000072210/ENSG00000138796/ENSG00000117054/ENSG00000159231/ENSG00000241644/ENSG00000171503/ENSG00000189221/ENSG00000122971/ENSG00000167588/ENSG00000213316/ENSG00000135218/ENSG00000131471/ENSG00000165269/ENSG00000104267/ENSG00000248144/ENSG00000159228/ENSG00000164120/ENSG00000163586/ENSG00000140465/ENSG00000108602/ENSG00000176194/ENSG00000196344/ENSG00000145384
STAD	1p	HALLMARK_HEME_METABOLISM	197	-0.416899	-1.60347	8.8342e-05	0.00049213	0.000269376	5676	tags=44%, list=29%, signal=31%	ENSG00000100354/ENSG00000100441/ENSG00000123240/ENSG00000130560/ENSG00000034152/ENSG00000115993/ENSG00000164068/ENSG00000135070/ENSG00000147454/ENSG00000149218/ENSG00000105371/ENSG00000110801/ENSG00000109787/ENSG00000068971/ENSG00000082641/ENSG00000100225/ENSG00000102931/ENSG00000129657/ENSG00000065970/ENSG00000172331/ENSG00000175348/ENSG00000178974/ENSG00000173599/ENSG00000075340/ENSG00000164010/ENSG00000122490/ENSG00000101844/ENSG00000112146/ENSG00000155962/ENSG00000145335/ENSG00000066926/ENSG00000197993/ENSG00000101782/ENSG00000100897/ENSG00000229988/ENSG00000167815/ENSG00000196517/ENSG00000197208/ENSG00000197465/ENSG00000162367/ENSG00000047597/ENSG00000063854/ENSG00000148218/ENSG00000121691/ENSG00000100592/ENSG00000130821/ENSG00000133069/ENSG00000165406/ENSG00000119801/ENSG00000197324/ENSG00000126088/ENSG00000087274/ENSG00000143061/ENSG00000108799/ENSG00000168785/ENSG00000158578/ENSG00000113580/ENSG00000153113/ENSG00000106605/ENSG00000130656/ENSG00000149577/ENSG00000090013/ENSG00000099785/ENSG00000143198/ENSG00000196188/ENSG00000119950/ENSG00000119711/ENSG00000143416/ENSG00000013583/ENSG00000102145/ENSG00000118985/ENSG00000183508/ENSG00000198336/ENSG00000130830/ENSG00000196660/ENSG00000244734/ENSG00000112077/ENSG00000136732/ENSG00000114166/ENSG00000079308/ENSG00000213088/ENSG00000104267/ENSG00000159388/ENSG00000118777/ENSG00000165272/ENSG00000133742
STAD	1p	HALLMARK_MYC_TARGETS_V2	58	0.618898	1.85739	0.000100265	0.000501327	0.000274411	4543	tags=67%, list=23%, signal=52%	ENSG00000166851/ENSG00000142731/ENSG00000174669/ENSG00000144381/ENSG00000104738/ENSG00000112578/ENSG00000111641/ENSG00000115541/ENSG00000101361/ENSG00000177192/ENSG00000122565/ENSG00000052749/ENSG00000109084/ENSG00000070814/ENSG00000163811/ENSG00000120800/ENSG00000120158/ENSG00000135446/ENSG00000114767/ENSG00000196497/ENSG00000088205/ENSG00000185238/ENSG00000166197/ENSG00000132382/ENSG00000162851/ENSG00000136270/ENSG00000159399/ENSG00000053372/ENSG00000077348/ENSG00000184967/ENSG00000116649/ENSG00000130810/ENSG00000163938/ENSG00000148840/ENSG00000170515/ENSG00000132603/ENSG00000001497/ENSG00000133316/ENSG00000100297
STAD	1p	HALLMARK_COAGULATION	135	0.476536	1.64598	0.000706958	0.00321345	0.00175894	1814	tags=24%, list=9%, signal=22%	ENSG00000120054/ENSG00000180210/ENSG00000080618/ENSG00000149968/ENSG00000105664/ENSG00000055957/ENSG00000171557/ENSG00000099953/ENSG00000118113/ENSG00000113905/ENSG00000166670/ENSG00000122194/ENSG00000137673/ENSG00000130208/ENSG00000173391/ENSG00000117601/ENSG00000115718/ENSG00000171560/ENSG00000021852/ENSG00000122861/ENSG00000106366/ENSG00000091513/ENSG00000196611/ENSG00000113600/ENSG00000166278/ENSG00000164220/ENSG00000126231/ENSG00000102265/ENSG00000100985/ENSG00000113140/ENSG00000163737/ENSG00000165471
STAD	1p	HALLMARK_ESTROGEN_RESPONSE_EARLY	197	-0.382937	-1.47284	0.000996931	0.00415388	0.0022737	4078	tags=35%, list=21%, signal=28%	ENSG00000138175/ENSG00000124839/ENSG00000141753/ENSG00000143126/ENSG00000106688/ENSG00000118242/ENSG00000134352/ENSG00000144749/ENSG00000185052/ENSG00000174827/ENSG00000109501/ENSG00000074410/ENSG00000162496/ENSG00000012171/ENSG00000166821/ENSG00000197375/ENSG00000159461/ENSG00000172493/ENSG00000148154/ENSG00000131370/ENSG00000150687/ENSG00000167106/ENSG00000152661/ENSG00000163659/ENSG00000109062/ENSG00000099204/ENSG00000162104/ENSG00000162894/ENSG00000129993/ENSG00000130558/ENSG00000189337/ENSG00000090013/ENSG00000064652/ENSG00000143409/ENSG00000164741/ENSG00000183044/ENSG00000179388/ENSG00000171791/ENSG00000116774/ENSG00000107562/ENSG00000155090/ENSG00000111907/ENSG00000100003/ENSG00000170345/ENSG00000069020/ENSG00000175591/ENSG00000088002/ENSG00000100321/ENSG00000136826/ENSG00000096060/ENSG00000175793/ENSG00000066382/ENSG00000186868/ENSG00000068615/ENSG00000197321/ENSG00000187720/ENSG00000156299/ENSG00000169083/ENSG00000154553/ENSG00000169583/ENSG00000082175/ENSG00000151892/ENSG00000147394/ENSG00000165272/ENSG00000152137/ENSG00000160182/ENSG00000064205/ENSG00000171346/ENSG00000171401
STAD	1p	HALLMARK_XENOBIOTIC_METABOLISM	199	-0.376029	-1.44868	0.00173175	0.00666057	0.00364578	3215	tags=36%, list=17%, signal=31%	ENSG00000133313/ENSG00000067182/ENSG00000143149/ENSG00000121691/ENSG00000081181/ENSG00000161533/ENSG00000135929/ENSG00000152700/ENSG00000168765/ENSG00000055163/ENSG00000131142/ENSG00000100292/ENSG00000125148/ENSG00000100612/ENSG00000158825/ENSG00000111846/ENSG00000129596/ENSG00000139112/ENSG00000090013/ENSG00000142657/ENSG00000196139/ENSG00000100412/ENSG00000166347/ENSG00000111275/ENSG00000042445/ENSG00000197019/ENSG00000005469/ENSG00000166743/ENSG00000158828/ENSG00000091831/ENSG00000173208/ENSG00000087008/ENSG00000198650/ENSG00000100417/ENSG00000108852/ENSG00000077942/ENSG00000134716/ENSG00000149476/ENSG00000132855/ENSG00000163686/ENSG00000165795/ENSG00000088926/ENSG00000171503/ENSG00000189221/ENSG00000187097/ENSG00000168306/ENSG00000084734/ENSG00000157379/ENSG00000151632/ENSG00000138792/ENSG00000165140/ENSG00000168874/ENSG00000086696/ENSG00000107317/ENSG00000135218/ENSG00000106853/ENSG00000104267/ENSG00000158125/ENSG00000248144/ENSG00000108242/ENSG00000090512/ENSG00000159228/ENSG00000164406/ENSG00000118520/ENSG00000004799/ENSG00000163586/ENSG00000140465/ENSG00000174156/ENSG00000108602/ENSG00000186115/ENSG00000196344/ENSG00000131482
STAD	1p	HALLMARK_ANGIOGENESIS	36	0.629597	1.7361	0.00493166	0.0164389	0.00899812	2670	tags=42%, list=14%, signal=36%	ENSG00000091583/ENSG00000109072/ENSG00000118785/ENSG00000124875/ENSG00000173391/ENSG00000188488/ENSG00000168542/ENSG00000204262/ENSG00000038427/ENSG00000102265/ENSG00000163737/ENSG00000160293/ENSG00000163132/ENSG00000159167/ENSG00000112715
STAD	1p	HALLMARK_APICAL_SURFACE	44	-0.531916	-1.61965	0.00479757	0.0164389	0.00899812	2177	tags=30%, list=11%, signal=26%	ENSG00000134202/ENSG00000112139/ENSG00000162631/ENSG00000106211/ENSG00000112297/ENSG00000180447/ENSG00000101955/ENSG00000159307/ENSG00000181856/ENSG00000157017/ENSG00000124466/ENSG00000140519/ENSG00000172005
STAD	1p	HALLMARK_HYPOXIA	198	-0.365645	-1.41035	0.00704604	0.0220189	0.0120524	3703	tags=36%, list=19%, signal=29%	ENSG00000165030/ENSG00000162512/ENSG00000137106/ENSG00000106633/ENSG00000074410/ENSG00000143847/ENSG00000197930/ENSG00000114023/ENSG00000152256/ENSG00000070614/ENSG00000136244/ENSG00000105135/ENSG00000138764/ENSG00000126432/ENSG00000137700/ENSG00000124357/ENSG00000167080/ENSG00000146278/ENSG00000104419/ENSG00000163659/ENSG00000143627/ENSG00000175040/ENSG00000116285/ENSG00000079739/ENSG00000113580/ENSG00000100292/ENSG00000125148/ENSG00000155980/ENSG00000162433/ENSG00000156515/ENSG00000172183/ENSG00000111846/ENSG00000075426/ENSG00000145287/ENSG00000175183/ENSG00000185022/ENSG00000173221/ENSG00000144476/ENSG00000119950/ENSG00000134769/ENSG00000105974/ENSG00000143416/ENSG00000171791/ENSG00000109107/ENSG00000069667/ENSG00000167772/ENSG00000147852/ENSG00000177469/ENSG00000177606/ENSG00000169715/ENSG00000137193/ENSG00000170345/ENSG00000162772/ENSG00000131016/ENSG00000105509/ENSG00000088002/ENSG00000011465/ENSG00000124762/ENSG00000128016/ENSG00000164442/ENSG00000120129/ENSG00000165140/ENSG00000101955/ENSG00000124253/ENSG00000119938/ENSG00000081277/ENSG00000127129/ENSG00000064205/ENSG00000068976/ENSG00000136872/ENSG00000142583
STAD	1p	HALLMARK_MITOTIC_SPINDLE	197	0.387287	1.40346	0.00941333	0.0276863	0.0151546	2535	tags=19%, list=13%, signal=17%	ENSG00000131747/ENSG00000139618/ENSG00000117724/ENSG00000088325/ENSG00000114346/ENSG00000137807/ENSG00000117650/ENSG00000169679/ENSG00000011426/ENSG00000090889/ENSG00000138778/ENSG00000163808/ENSG00000112742/ENSG00000087586/ENSG00000112877/ENSG00000170312/ENSG00000080986/ENSG00000198901/ENSG00000126787/ENSG00000166851/ENSG00000142945/ENSG00000184445/ENSG00000089685/ENSG00000138160/ENSG00000157456/ENSG00000138182/ENSG00000140451/ENSG00000137804/ENSG00000075618/ENSG00000120318/ENSG00000161800/ENSG00000175216/ENSG00000112029/ENSG00000089820/ENSG00000113810/ENSG00000156876/ENSG00000113368/ENSG00000079616
STAD	1p	HALLMARK_SPERMATOGENESIS	133	0.422743	1.46092	0.0130849	0.0363471	0.0198952	1901	tags=23%, list=10%, signal=20%	ENSG00000156269/ENSG00000007350/ENSG00000128683/ENSG00000147081/ENSG00000161905/ENSG00000129991/ENSG00000198033/ENSG00000123496/ENSG00000179603/ENSG00000117650/ENSG00000119915/ENSG00000169679/ENSG00000112742/ENSG00000087586/ENSG00000006634/ENSG00000137090/ENSG00000170312/ENSG00000124678/ENSG00000121152/ENSG00000134940/ENSG00000166922/ENSG00000142945/ENSG00000152670/ENSG00000100526/ENSG00000157456/ENSG00000104112/ENSG00000106462/ENSG00000141096/ENSG00000187475/ENSG00000006047
STAD	1p	HALLMARK_P53_PATHWAY	198	-0.347899	-1.3419	0.0169705	0.0446593	0.0244451	3801	tags=30%, list=20%, signal=24%	ENSG00000152104/ENSG00000085117/ENSG00000174307/ENSG00000129682/ENSG00000173846/ENSG00000167565/ENSG00000113328/ENSG00000185339/ENSG00000112378/ENSG00000179163/ENSG00000143819/ENSG00000114023/ENSG00000114770/ENSG00000177106/ENSG00000164070/ENSG00000136003/ENSG00000118640/ENSG00000118308/ENSG00000213977/ENSG00000123933/ENSG00000116717/ENSG00000148175/ENSG00000147883/ENSG00000110002/ENSG00000104419/ENSG00000160310/ENSG00000055163/ENSG00000186350/ENSG00000185650/ENSG00000100292/ENSG00000113070/ENSG00000175866/ENSG00000176046/ENSG00000174080/ENSG00000042445/ENSG00000065357/ENSG00000183044/ENSG00000100417/ENSG00000111907/ENSG00000177606/ENSG00000177551/ENSG00000099875/ENSG00000170345/ENSG00000162772/ENSG00000124762/ENSG00000059728/ENSG00000184205/ENSG00000136826/ENSG00000175793/ENSG00000196839/ENSG00000140961/ENSG00000115008/ENSG00000159388/ENSG00000166592/ENSG00000179593/ENSG00000137975/ENSG00000138311/ENSG00000109906/ENSG00000073282
STAD	1p	HALLMARK_BILE_ACID_METABOLISM	112	-0.375009	-1.35578	0.0193327	0.0483317	0.0264553	3929	tags=52%, list=20%, signal=42%	ENSG00000152556/ENSG00000146233/ENSG00000167972/ENSG00000198189/ENSG00000112874/ENSG00000117528/ENSG00000172817/ENSG00000112759/ENSG00000151726/ENSG00000162735/ENSG00000107537/ENSG00000142168/ENSG00000133835/ENSG00000165092/ENSG00000131373/ENSG00000036530/ENSG00000215193/ENSG00000124788/ENSG00000166821/ENSG00000197448/ENSG00000116133/ENSG00000115425/ENSG00000110628/ENSG00000104883/ENSG00000143149/ENSG00000103150/ENSG00000121691/ENSG00000126432/ENSG00000135929/ENSG00000116171/ENSG00000012504/ENSG00000186350/ENSG00000148832/ENSG00000137936/ENSG00000042445/ENSG00000005469/ENSG00000197142/ENSG00000173208/ENSG00000154262/ENSG00000025423/ENSG00000153162/ENSG00000176894/ENSG00000138135/ENSG00000151623/ENSG00000172350/ENSG00000088002/ENSG00000120915/ENSG00000131910/ENSG00000154258/ENSG00000169083/ENSG00000118137/ENSG00000141338/ENSG00000198691/ENSG00000173597/ENSG00000170482/ENSG00000143171/ENSG00000143921/ENSG00000129151
STAD	1p	HALLMARK_EPITHELIAL_MESENCHYMAL_TRANSITION	199	0.367123	1.3317	0.0225412	0.0536695	0.029377	2849	tags=30%, list=15%, signal=26%	ENSG00000060718/ENSG00000149968/ENSG00000105664/ENSG00000164761/ENSG00000118785/ENSG00000122641/ENSG00000164932/ENSG00000148848/ENSG00000169429/ENSG00000124875/ENSG00000106483/ENSG00000132031/ENSG00000108821/ENSG00000078098/ENSG00000107984/ENSG00000186340/ENSG00000182492/ENSG00000106484/ENSG00000124225/ENSG00000058085/ENSG00000163739/ENSG00000168542/ENSG00000106366/ENSG00000204262/ENSG00000172061/ENSG00000164692/ENSG00000196611/ENSG00000038427/ENSG00000114270/ENSG00000166508/ENSG00000106397/ENSG00000101825/ENSG00000154096/ENSG00000149257/ENSG00000102265/ENSG00000172164/ENSG00000111799/ENSG00000113140/ENSG00000113083/ENSG00000130635/ENSG00000187498/ENSG00000146674/ENSG00000134013/ENSG00000180914/ENSG00000073008/ENSG00000168487/ENSG00000140937/ENSG00000113721/ENSG00000080573/ENSG00000163132/ENSG00000157227/ENSG00000176692/ENSG00000112715/ENSG00000164171/ENSG00000116132/ENSG00000117385/ENSG00000130309/ENSG00000070404/ENSG00000113361/ENSG00000006327
STAD	1p	HALLMARK_ESTROGEN_RESPONSE_LATE	198	-0.338125	-1.3042	0.030345	0.0659674	0.0361085	4078	tags=35%, list=21%, signal=28%	ENSG00000138175/ENSG00000141753/ENSG00000213853/ENSG00000143126/ENSG00000124302/ENSG00000134352/ENSG00000185052/ENSG00000174827/ENSG00000070731/ENSG00000109501/ENSG00000074410/ENSG00000012171/ENSG00000112378/ENSG00000164070/ENSG00000197375/ENSG00000133101/ENSG00000159461/ENSG00000172493/ENSG00000117308/ENSG00000150687/ENSG00000164172/ENSG00000141401/ENSG00000167106/ENSG00000128311/ENSG00000150593/ENSG00000109062/ENSG00000130558/ENSG00000172183/ENSG00000090013/ENSG00000171903/ENSG00000072210/ENSG00000105974/ENSG00000183036/ENSG00000179388/ENSG00000171791/ENSG00000145824/ENSG00000050628/ENSG00000107562/ENSG00000111907/ENSG00000118515/ENSG00000170345/ENSG00000172236/ENSG00000167757/ENSG00000088002/ENSG00000128016/ENSG00000168306/ENSG00000136826/ENSG00000096060/ENSG00000109472/ENSG00000005249/ENSG00000058668/ENSG00000175793/ENSG00000186868/ENSG00000175356/ENSG00000104267/ENSG00000164850/ENSG00000156299/ENSG00000164687/ENSG00000154553/ENSG00000169583/ENSG00000082175/ENSG00000137699/ENSG00000166165/ENSG00000012223/ENSG00000163220/ENSG00000152137/ENSG00000160182/ENSG00000064205/ENSG00000171401
STAD	1p	HALLMARK_APICAL_JUNCTION	197	-0.32419	-1.24689	0.0298746	0.0659674	0.0361085	3686	tags=31%, list=19%, signal=25%	ENSG00000002586/ENSG00000162512/ENSG00000110400/ENSG00000128340/ENSG00000143217/ENSG00000143632/ENSG00000094796/ENSG00000108622/ENSG00000139725/ENSG00000127990/ENSG00000169992/ENSG00000095321/ENSG00000072110/ENSG00000137103/ENSG00000090659/ENSG00000035403/ENSG00000126458/ENSG00000181754/ENSG00000170214/ENSG00000129675/ENSG00000110076/ENSG00000156284/ENSG00000172367/ENSG00000065618/ENSG00000074211/ENSG00000127955/ENSG00000197702/ENSG00000175866/ENSG00000008710/ENSG00000117020/ENSG00000171119/ENSG00000196338/ENSG00000149573/ENSG00000150394/ENSG00000018236/ENSG00000204381/ENSG00000138796/ENSG00000055118/ENSG00000144668/ENSG00000184113/ENSG00000166086/ENSG00000091436/ENSG00000178184/ENSG00000145147/ENSG00000197893/ENSG00000163531/ENSG00000162614/ENSG00000099866/ENSG00000159251/ENSG00000106404/ENSG00000072195/ENSG00000172260/ENSG00000128591/ENSG00000163017/ENSG00000179593/ENSG00000134765/ENSG00000101335/ENSG00000175161/ENSG00000134762/ENSG00000162706/ENSG00000077522
STAD	1p	HALLMARK_PANCREAS_BETA_CELLS	40	-0.475068	-1.41349	0.0399248	0.0831766	0.0455282	2716	tags=30%, list=14%, signal=26%	ENSG00000106633/ENSG00000197635/ENSG00000143627/ENSG00000162992/ENSG00000117020/ENSG00000016082/ENSG00000152254/ENSG00000163581/ENSG00000125851/ENSG00000100604/ENSG00000163623/ENSG00000115263
STAD	1p	HALLMARK_REACTIVE_OXYGEN_SPECIES_PATHWAY	49	-0.431932	-1.34754	0.08	0.16	0.0875789	5706	tags=41%, list=29%, signal=29%	ENSG00000197971/ENSG00000177556/ENSG00000117450/ENSG00000117592/ENSG00000136810/ENSG00000074706/ENSG00000065518/ENSG00000104687/ENSG00000142168/ENSG00000181019/ENSG00000103415/ENSG00000184983/ENSG00000167815/ENSG00000121691/ENSG00000175806/ENSG00000130592/ENSG00000171867/ENSG00000173221/ENSG00000171223/ENSG00000211445
STAD	1p	HALLMARK_TNFA_SIGNALING_VIA_NFKB	197	-0.298464	-1.14795	0.154088	0.296323	0.162198	3792	tags=29%, list=19%, signal=24%	ENSG00000134352/ENSG00000168685/ENSG00000165030/ENSG00000184014/ENSG00000184602/ENSG00000110848/ENSG00000137267/ENSG00000100906/ENSG00000136244/ENSG00000153234/ENSG00000116717/ENSG00000146278/ENSG00000113916/ENSG00000145779/ENSG00000125733/ENSG00000163659/ENSG00000169508/ENSG00000162616/ENSG00000162407/ENSG00000116044/ENSG00000113070/ENSG00000075426/ENSG00000171522/ENSG00000108691/ENSG00000150782/ENSG00000185022/ENSG00000144476/ENSG00000164949/ENSG00000179388/ENSG00000184557/ENSG00000221869/ENSG00000155090/ENSG00000118515/ENSG00000123358/ENSG00000177606/ENSG00000171223/ENSG00000170345/ENSG00000162772/ENSG00000142178/ENSG00000124762/ENSG00000108932/ENSG00000128016/ENSG00000059728/ENSG00000138166/ENSG00000120738/ENSG00000136826/ENSG00000120129/ENSG00000163661/ENSG00000127528/ENSG00000099860/ENSG00000119138/ENSG00000143878/ENSG00000115008/ENSG00000179094/ENSG00000119508/ENSG00000159388/ENSG00000125740/ENSG00000197632
KICH	1q	HALLMARK_OXIDATIVE_PHOSPHORYLATION	197	0.475602	1.97505	7.53244e-09	3.76622e-07	2.93369e-07	5359	tags=59%, list=28%, signal=43%	ENSG00000164919/ENSG00000164951/ENSG00000185883/ENSG00000166411/ENSG00000112992/ENSG00000178741/ENSG00000172115/ENSG00000111775/ENSG00000062485/ENSG00000004961/ENSG00000100554/ENSG00000071553/ENSG00000105220/ENSG00000073578/ENSG00000119421/ENSG00000005022/ENSG00000100412/ENSG00000105953/ENSG00000213585/ENSG00000099624/ENSG00000128524/ENSG00000184983/ENSG00000075415/ENSG00000127184/ENSG00000115286/ENSG00000113013/ENSG00000167969/ENSG00000131143/ENSG00000131174/ENSG00000136003/ENSG00000141385/ENSG00000075239/ENSG00000164405/ENSG00000184076/ENSG00000140983/ENSG00000170906/ENSG00000138495/ENSG00000124172/ENSG00000169020/ENSG00000023330/ENSG00000151729/ENSG00000110717/ENSG00000134809/ENSG00000146701/ENSG00000137547/ENSG00000189043/ENSG00000130312/ENSG00000176340/ENSG00000179091/ENSG00000110435/ENSG00000155463/ENSG00000099800/ENSG00000047249/ENSG00000182054/ENSG00000112996/ENSG00000010256/ENSG00000139180/ENSG00000091140/ENSG00000131100/ENSG00000126267/ENSG00000167283/ENSG00000117410/ENSG00000156467/ENSG00000150768/ENSG00000125356/ENSG00000125166/ENSG00000167468/ENSG00000110955/ENSG00000131269/ENSG00000128626/ENSG00000152234/ENSG00000099795/ENSG00000107537/ENSG00000183648/ENSG00000105197/ENSG00000104325/ENSG00000090266/ENSG00000004779/ENSG00000178127/ENSG00000241468/ENSG00000140740/ENSG00000198836/ENSG00000065518/ENSG00000167792/ENSG00000169021/ENSG00000128609/ENSG00000169100/ENSG00000131828/ENSG00000156709/ENSG00000155097/ENSG00000110090/ENSG00000165688/ENSG00000091483/ENSG00000109390/ENSG00000248098/ENSG00000145494/ENSG00000165264/ENSG00000100142/ENSG00000119689/ENSG00000171503/ENSG00000151366/ENSG00000175110/ENSG00000135390/ENSG00000112695/ENSG00000135940/ENSG00000132313/ENSG00000101365/ENSG00000113732/ENSG00000115840/ENSG00000164258/ENSG00000165060/ENSG00000213619/ENSG00000215021/ENSG00000100216/ENSG00000241837/ENSG00000109519/ENSG00000204370
KICH	1q	HALLMARK_G2M_CHECKPOINT	198	0.467259	1.92932	2.08704e-08	5.2176e-07	4.06423e-07	3150	tags=33%, list=17%, signal=28%	ENSG00000175063/ENSG00000101412/ENSG00000169679/ENSG00000135451/ENSG00000090889/ENSG00000168078/ENSG00000112742/ENSG00000157456/ENSG00000100526/ENSG00000088325/ENSG00000087586/ENSG00000051341/ENSG00000006634/ENSG00000115163/ENSG00000166851/ENSG00000148773/ENSG00000117724/ENSG00000131747/ENSG00000138778/ENSG00000145386/ENSG00000123975/ENSG00000093009/ENSG00000007968/ENSG00000101057/ENSG00000117650/ENSG00000091651/ENSG00000131153/ENSG00000164611/ENSG00000111371/ENSG00000080986/ENSG00000072571/ENSG00000161800/ENSG00000064651/ENSG00000089685/ENSG00000184349/ENSG00000117399/ENSG00000142945/ENSG00000178999/ENSG00000198901/ENSG00000163808/ENSG00000029993/ENSG00000053254/ENSG00000167670/ENSG00000169136/ENSG00000164109/ENSG00000108106/ENSG00000106462/ENSG00000213005/ENSG00000073111/ENSG00000105576/ENSG00000137804/ENSG00000165392/ENSG00000183763/ENSG00000013810/ENSG00000113810/ENSG00000137497/ENSG00000136273/ENSG00000142731/ENSG00000164045/ENSG00000085999/ENSG00000109685/ENSG00000091436/ENSG00000174371/ENSG00000166949/ENSG00000094804
KICH	1q	HALLMARK_E2F_TARGETS	199	0.431399	1.78434	5.88542e-07	9.80904e-06	7.64073e-06	2752	tags=25%, list=14%, signal=22%	ENSG00000129173/ENSG00000147889/ENSG00000100162/ENSG00000126787/ENSG00000090889/ENSG00000157456/ENSG00000100526/ENSG00000165304/ENSG00000087586/ENSG00000024526/ENSG00000166851/ENSG00000148773/ENSG00000186185/ENSG00000131747/ENSG00000105011/ENSG00000138778/ENSG00000123975/ENSG00000101057/ENSG00000156970/ENSG00000091651/ENSG00000164611/ENSG00000072571/ENSG00000161800/ENSG00000089685/ENSG00000072274/ENSG00000134690/ENSG00000117399/ENSG00000142945/ENSG00000105173/ENSG00000161888/ENSG00000178999/ENSG00000029993/ENSG00000111665/ENSG00000156802/ENSG00000147536/ENSG00000164109/ENSG00000108106/ENSG00000106462/ENSG00000073111/ENSG00000013810/ENSG00000163950/ENSG00000113810/ENSG00000111247/ENSG00000136270/ENSG00000125835/ENSG00000136273/ENSG00000065911/ENSG00000142731/ENSG00000122966/ENSG00000164045
KICH	1q	HALLMARK_EPITHELIAL_MESENCHYMAL_TRANSITION	199	-0.537225	-1.73034	3.62698e-06	4.53372e-05	3.53153e-05	3910	tags=44%, list=20%, signal=36%	ENSG00000073712/ENSG00000182667/ENSG00000026103/ENSG00000164949/ENSG00000006327/ENSG00000196924/ENSG00000049540/ENSG00000139278/ENSG00000107796/ENSG00000008517/ENSG00000177606/ENSG00000114251/ENSG00000166033/ENSG00000140416/ENSG00000177283/ENSG00000038427/ENSG00000112186/ENSG00000070404/ENSG00000198467/ENSG00000135318/ENSG00000180914/ENSG00000138685/ENSG00000153071/ENSG00000169429/ENSG00000166741/ENSG00000182492/ENSG00000184347/ENSG00000198959/ENSG00000111341/ENSG00000084636/ENSG00000065534/ENSG00000115738/ENSG00000101335/ENSG00000171812/ENSG00000163661/ENSG00000106483/ENSG00000115884/ENSG00000122786/ENSG00000109099/ENSG00000019549/ENSG00000141753/ENSG00000197614/ENSG00000136244/ENSG00000106823/ENSG00000069702/ENSG00000149591/ENSG00000140937/ENSG00000154096/ENSG00000111799/ENSG00000176692/ENSG00000167460/ENSG00000163520/ENSG00000143878/ENSG00000105825/ENSG00000105664/ENSG00000114270/ENSG00000101825/ENSG00000164176/ENSG00000137801/ENSG00000182985/ENSG00000106366/ENSG00000134250/ENSG00000058085/ENSG00000154175/ENSG00000138829/ENSG00000132561/ENSG00000135919/ENSG00000118523/ENSG00000113361/ENSG00000180447/ENSG00000140092/ENSG00000162692/ENSG00000163710/ENSG00000139329/ENSG00000041982/ENSG00000142871/ENSG00000106484/ENSG00000122176/ENSG00000115457/ENSG00000107562/ENSG00000077942/ENSG00000163739/ENSG00000170558/ENSG00000011465/ENSG00000124875/ENSG00000166825/ENSG00000166923/ENSG00000104332
KICH	1q	HALLMARK_XENOBIOTIC_METABOLISM	199	-0.510879	-1.64548	5.55812e-05	0.000555812	0.000432948	3365	tags=35%, list=18%, signal=29%	ENSG00000198848/ENSG00000168306/ENSG00000116704/ENSG00000135929/ENSG00000081181/ENSG00000106853/ENSG00000111275/ENSG00000143149/ENSG00000197019/ENSG00000109084/ENSG00000166743/ENSG00000140968/ENSG00000007933/ENSG00000118520/ENSG00000166347/ENSG00000091831/ENSG00000115738/ENSG00000084734/ENSG00000115594/ENSG00000173599/ENSG00000141753/ENSG00000158125/ENSG00000198650/ENSG00000142627/ENSG00000151632/ENSG00000184500/ENSG00000148795/ENSG00000117594/ENSG00000164406/ENSG00000198682/ENSG00000106366/ENSG00000137274/ENSG00000004799/ENSG00000108242/ENSG00000108846/ENSG00000086696/ENSG00000165140/ENSG00000168874/ENSG00000167600/ENSG00000175003/ENSG00000243649/ENSG00000109758/ENSG00000129596/ENSG00000196139/ENSG00000137561/ENSG00000077942/ENSG00000138792/ENSG00000138356/ENSG00000109072/ENSG00000106565/ENSG00000132693/ENSG00000134716/ENSG00000112299/ENSG00000088926/ENSG00000107317/ENSG00000101076/ENSG00000023839/ENSG00000010932/ENSG00000132855/ENSG00000100024/ENSG00000170099/ENSG00000115386/ENSG00000138207/ENSG00000186115/ENSG00000132437/ENSG00000131482/ENSG00000163586/ENSG00000113905/ENSG00000122194/ENSG00000090512
KICH	1q	HALLMARK_BILE_ACID_METABOLISM	112	-0.546698	-1.6757	0.000168735	0.00140612	0.00109529	2271	tags=23%, list=12%, signal=21%	ENSG00000138135/ENSG00000140284/ENSG00000144852/ENSG00000141338/ENSG00000182866/ENSG00000096093/ENSG00000167910/ENSG00000025423/ENSG00000153162/ENSG00000118137/ENSG00000154262/ENSG00000088002/ENSG00000012504/ENSG00000180432/ENSG00000167780/ENSG00000118514/ENSG00000172482/ENSG00000170099/ENSG00000179761/ENSG00000170482/ENSG00000101323/ENSG00000198691/ENSG00000211452/ENSG00000129151/ENSG00000084453/ENSG00000145321
KICH	1q	HALLMARK_COAGULATION	135	-0.531794	-1.65127	0.000203414	0.00145296	0.00113178	3907	tags=43%, list=20%, signal=34%	ENSG00000125730/ENSG00000119125/ENSG00000185010/ENSG00000103811/ENSG00000129455/ENSG00000134240/ENSG00000132906/ENSG00000175899/ENSG00000079337/ENSG00000189171/ENSG00000168306/ENSG00000163737/ENSG00000166033/ENSG00000100311/ENSG00000143768/ENSG00000126231/ENSG00000182809/ENSG00000080618/ENSG00000187045/ENSG00000080166/ENSG00000000971/ENSG00000173531/ENSG00000164344/ENSG00000117525/ENSG00000197766/ENSG00000184500/ENSG00000137673/ENSG00000197635/ENSG00000105825/ENSG00000105664/ENSG00000149131/ENSG00000131187/ENSG00000137801/ENSG00000164220/ENSG00000106366/ENSG00000136943/ENSG00000117601/ENSG00000205403/ENSG00000182326/ENSG00000159403/ENSG00000118137/ENSG00000104368/ENSG00000160678/ENSG00000243649/ENSG00000180210/ENSG00000214274/ENSG00000197249/ENSG00000122861/ENSG00000171557/ENSG00000120054/ENSG00000088926/ENSG00000196188/ENSG00000101076/ENSG00000171560/ENSG00000115718/ENSG00000110245/ENSG00000113905/ENSG00000122194
KICH	1q	HALLMARK_TNFA_SIGNALING_VIA_NFKB	197	-0.45632	-1.46819	0.00399788	0.0249868	0.0194634	4896	tags=45%, list=26%, signal=34%	ENSG00000134352/ENSG00000162924/ENSG00000122641/ENSG00000160223/ENSG00000077150/ENSG00000067082/ENSG00000119138/ENSG00000176170/ENSG00000075426/ENSG00000157557/ENSG00000003402/ENSG00000232810/ENSG00000056558/ENSG00000119922/ENSG00000221869/ENSG00000113916/ENSG00000125347/ENSG00000178860/ENSG00000184588/ENSG00000163659/ENSG00000160326/ENSG00000107201/ENSG00000164949/ENSG00000069399/ENSG00000102804/ENSG00000116514/ENSG00000162616/ENSG00000034152/ENSG00000162772/ENSG00000177426/ENSG00000101384/ENSG00000177606/ENSG00000155090/ENSG00000166401/ENSG00000160888/ENSG00000196878/ENSG00000143384/ENSG00000125733/ENSG00000136826/ENSG00000168685/ENSG00000120129/ENSG00000136997/ENSG00000171223/ENSG00000175505/ENSG00000090339/ENSG00000185215/ENSG00000165030/ENSG00000158050/ENSG00000171621/ENSG00000023445/ENSG00000115738/ENSG00000145779/ENSG00000163661/ENSG00000163734/ENSG00000184557/ENSG00000125657/ENSG00000159200/ENSG00000117525/ENSG00000114315/ENSG00000127528/ENSG00000136244/ENSG00000120738/ENSG00000122877/ENSG00000171522/ENSG00000138166/ENSG00000143878/ENSG00000113070/ENSG00000128016/ENSG00000081041/ENSG00000115009/ENSG00000137331/ENSG00000181649/ENSG00000118515/ENSG00000164251/ENSG00000106366/ENSG00000108691/ENSG00000170345/ENSG00000159388/ENSG00000175592/ENSG00000078401/ENSG00000128342/ENSG00000125740/ENSG00000041982/ENSG00000142871/ENSG00000179388/ENSG00000170525/ENSG00000163739/ENSG00000122861/ENSG00000124875
KICH	1q	HALLMARK_MTORC1_SIGNALING	199	0.324911	1.34388	0.00520827	0.0289348	0.0225387	5418	tags=43%, list=28%, signal=31%	ENSG00000099194/ENSG00000151012/ENSG00000169679/ENSG00000060982/ENSG00000087586/ENSG00000101255/ENSG00000166851/ENSG00000070669/ENSG00000109929/ENSG00000172893/ENSG00000176046/ENSG00000175197/ENSG00000100600/ENSG00000149809/ENSG00000147852/ENSG00000145545/ENSG00000072274/ENSG00000197930/ENSG00000006831/ENSG00000186480/ENSG00000149925/ENSG00000010278/ENSG00000130204/ENSG00000100554/ENSG00000072042/ENSG00000105220/ENSG00000216490/ENSG00000163655/ENSG00000113013/ENSG00000165704/ENSG00000073111/ENSG00000111640/ENSG00000115902/ENSG00000106636/ENSG00000130164/ENSG00000160211/ENSG00000103365/ENSG00000065911/ENSG00000006652/ENSG00000164045/ENSG00000001084/ENSG00000127824/ENSG00000173486/ENSG00000001630/ENSG00000138768/ENSG00000147155/ENSG00000161011/ENSG00000109062/ENSG00000155561/ENSG00000182199/ENSG00000120053/ENSG00000162063/ENSG00000082701/ENSG00000170606/ENSG00000256269/ENSG00000102393/ENSG00000134824/ENSG00000123983/ENSG00000171848/ENSG00000134107/ENSG00000033050/ENSG00000196262/ENSG00000104549/ENSG00000174437/ENSG00000135269/ENSG00000168439/ENSG00000106244/ENSG00000183735/ENSG00000105835/ENSG00000003056/ENSG00000100567/ENSG00000111669/ENSG00000128228/ENSG00000164211/ENSG00000115541/ENSG00000104825/ENSG00000113161/ENSG00000114767/ENSG00000140612/ENSG00000104687/ENSG00000113356/ENSG00000112972/ENSG00000163902/ENSG00000079739/ENSG00000087074
KICH	1q	HALLMARK_ANGIOGENESIS	36	-0.622998	-1.6345	0.00794709	0.0397355	0.0309518	4711	tags=50%, list=25%, signal=38%	ENSG00000178726/ENSG00000168542/ENSG00000099250/ENSG00000102265/ENSG00000188488/ENSG00000101384/ENSG00000163737/ENSG00000038427/ENSG00000008438/ENSG00000121361/ENSG00000197461/ENSG00000175445/ENSG00000159167/ENSG00000196154/ENSG00000139329/ENSG00000109072/ENSG00000124875/ENSG00000091583
KICH	1q	HALLMARK_SPERMATOGENESIS	131	0.342153	1.32893	0.0137405	0.061098	0.0475921	2066	tags=25%, list=11%, signal=23%	ENSG00000104112/ENSG00000001626/ENSG00000104755/ENSG00000153132/ENSG00000141433/ENSG00000137090/ENSG00000129991/ENSG00000006047/ENSG00000169679/ENSG00000156219/ENSG00000112530/ENSG00000180720/ENSG00000134940/ENSG00000112742/ENSG00000157456/ENSG00000100526/ENSG00000087586/ENSG00000006634/ENSG00000117650/ENSG00000064651/ENSG00000177182/ENSG00000162129/ENSG00000164070/ENSG00000142945/ENSG00000174871/ENSG00000010318/ENSG00000121152/ENSG00000165209/ENSG00000148156/ENSG00000128683/ENSG00000106462/ENSG00000070770/ENSG00000141096
KICH	1q	HALLMARK_MITOTIC_SPINDLE	197	0.312102	1.29608	0.0146635	0.061098	0.0475921	4009	tags=28%, list=21%, signal=22%	ENSG00000169679/ENSG00000126787/ENSG00000090889/ENSG00000112742/ENSG00000157456/ENSG00000088325/ENSG00000087586/ENSG00000166851/ENSG00000117724/ENSG00000131747/ENSG00000138778/ENSG00000117650/ENSG00000080986/ENSG00000161800/ENSG00000011426/ENSG00000089685/ENSG00000184445/ENSG00000142945/ENSG00000198901/ENSG00000163808/ENSG00000139132/ENSG00000130779/ENSG00000140451/ENSG00000089820/ENSG00000137804/ENSG00000140983/ENSG00000164327/ENSG00000159842/ENSG00000113810/ENSG00000186716/ENSG00000137497/ENSG00000050820/ENSG00000175216/ENSG00000066777/ENSG00000100345/ENSG00000007047/ENSG00000165699/ENSG00000127824/ENSG00000128159/ENSG00000136068/ENSG00000114346/ENSG00000089159/ENSG00000146950/ENSG00000170776/ENSG00000126756/ENSG00000100852/ENSG00000141577/ENSG00000126001/ENSG00000139725/ENSG00000128283/ENSG00000130479/ENSG00000163605/ENSG00000149503/ENSG00000184640/ENSG00000197102
KICH	1q	HALLMARK_KRAS_SIGNALING_DN	193	-0.4153	-1.33422	0.0302703	0.116424	0.0906883	3150	tags=32%, list=17%, signal=27%	ENSG00000179477/ENSG00000092295/ENSG00000204410/ENSG00000138376/ENSG00000135312/ENSG00000146233/ENSG00000137959/ENSG00000102245/ENSG00000089250/ENSG00000139182/ENSG00000172995/ENSG00000243566/ENSG00000135100/ENSG00000106003/ENSG00000163050/ENSG00000124466/ENSG00000172456/ENSG00000102057/ENSG00000186081/ENSG00000138798/ENSG00000198018/ENSG00000145934/ENSG00000130005/ENSG00000100721/ENSG00000205076/ENSG00000196368/ENSG00000075043/ENSG00000168621/ENSG00000143126/ENSG00000102001/ENSG00000118515/ENSG00000106804/ENSG00000159388/ENSG00000185652/ENSG00000100146/ENSG00000078401/ENSG00000196218/ENSG00000187323/ENSG00000081277/ENSG00000145242/ENSG00000115457/ENSG00000101405/ENSG00000170477/ENSG00000131808/ENSG00000198074/ENSG00000008196/ENSG00000160181/ENSG00000092054/ENSG00000171346/ENSG00000184160/ENSG00000127129/ENSG00000104879/ENSG00000135960/ENSG00000142319/ENSG00000100033/ENSG00000068078/ENSG00000171401/ENSG00000070915/ENSG00000113946/ENSG00000161270/ENSG00000169035/ENSG00000169347
KICH	1q	HALLMARK_ESTROGEN_RESPONSE_LATE	198	-0.391903	-1.26262	0.0673077	0.240385	0.187247	3027	tags=27%, list=16%, signal=23%	ENSG00000136826/ENSG00000138175/ENSG00000213853/ENSG00000103257/ENSG00000148700/ENSG00000140263/ENSG00000072210/ENSG00000070731/ENSG00000156299/ENSG00000096060/ENSG00000163220/ENSG00000012223/ENSG00000158050/ENSG00000115738/ENSG00000160180/ENSG00000140284/ENSG00000069482/ENSG00000125850/ENSG00000141753/ENSG00000154553/ENSG00000003137/ENSG00000109472/ENSG00000143412/ENSG00000105825/ENSG00000143126/ENSG00000128016/ENSG00000118515/ENSG00000006534/ENSG00000198682/ENSG00000058085/ENSG00000164850/ENSG00000170345/ENSG00000114854/ENSG00000164626/ENSG00000188910/ENSG00000130558/ENSG00000164128/ENSG00000106484/ENSG00000054598/ENSG00000107562/ENSG00000179388/ENSG00000056736/ENSG00000088002/ENSG00000197249/ENSG00000108176/ENSG00000171345/ENSG00000137699/ENSG00000106541/ENSG00000174827/ENSG00000130707/ENSG00000145824/ENSG00000068078/ENSG00000171401/ENSG00000160182
KICH	1q	HALLMARK_MYC_TARGETS_V1	197	0.280958	1.16674	0.0812507	0.270836	0.210967	6614	tags=47%, list=35%, signal=31%	ENSG00000145386/ENSG00000093009/ENSG00000178741/ENSG00000117399/ENSG00000140988/ENSG00000213585/ENSG00000075914/ENSG00000075415/ENSG00000164109/ENSG00000184575/ENSG00000165704/ENSG00000073111/ENSG00000141759/ENSG00000089009/ENSG00000179091/ENSG00000006652/ENSG00000125166/ENSG00000048162/ENSG00000106028/ENSG00000214026/ENSG00000004779/ENSG00000205937/ENSG00000188846/ENSG00000063177/ENSG00000106305/ENSG00000101182/ENSG00000178035/ENSG00000151247/ENSG00000164032/ENSG00000055130/ENSG00000106263/ENSG00000196262/ENSG00000105618/ENSG00000185651/ENSG00000119318/ENSG00000178952/ENSG00000103342/ENSG00000128951/ENSG00000103035/ENSG00000109475/ENSG00000070756/ENSG00000134001/ENSG00000163938/ENSG00000089157/ENSG00000130726/ENSG00000115541/ENSG00000183207/ENSG00000106682/ENSG00000100353/ENSG00000130332/ENSG00000215021/ENSG00000125743/ENSG00000114767/ENSG00000170515/ENSG00000189091/ENSG00000090621/ENSG00000135446/ENSG00000074201/ENSG00000196305/ENSG00000048828/ENSG00000121022/ENSG00000204628/ENSG00000083845/ENSG00000167325/ENSG00000155959/ENSG00000127022/ENSG00000129084/ENSG00000100519/ENSG00000096384/ENSG00000104738/ENSG00000144381/ENSG00000138668/ENSG00000149273/ENSG00000100632/ENSG00000167088/ENSG00000102144/ENSG00000125870/ENSG00000137154/ENSG00000176890/ENSG00000166508/ENSG00000078668/ENSG00000125977/ENSG00000154174/ENSG00000136937/ENSG00000171490/ENSG00000126261/ENSG00000099341/ENSG00000110321/ENSG00000181163/ENSG00000114503/ENSG00000065427/ENSG00000122565/ENSG00000135486
KICH	1q	HALLMARK_ANDROGEN_RESPONSE	99	0.329146	1.24223	0.0926415	0.289505	0.225509	3262	tags=27%, list=17%, signal=23%	ENSG00000167751/ENSG00000142515/ENSG00000099194/ENSG00000140526/ENSG00000198648/ENSG00000109452/ENSG00000138696/ENSG00000152642/ENSG00000145703/ENSG00000186480/ENSG00000184012/ENSG00000166710/ENSG00000170421/ENSG00000166451/ENSG00000153208/ENSG00000120899/ENSG00000070778/ENSG00000142208/ENSG00000124664/ENSG00000129128/ENSG00000103275/ENSG00000074695/ENSG00000117143/ENSG00000134294/ENSG00000205189/ENSG00000150961/ENSG00000177189
KICH	1q	HALLMARK_ADIPOGENESIS	197	0.275459	1.14391	0.106412	0.312976	0.243792	3774	tags=30%, list=20%, signal=24%	ENSG00000152583/ENSG00000100612/ENSG00000172893/ENSG00000250479/ENSG00000154188/ENSG00000130304/ENSG00000173511/ENSG00000112769/ENSG00000166411/ENSG00000111684/ENSG00000173153/ENSG00000006831/ENSG00000119927/ENSG00000149925/ENSG00000122971/ENSG00000111775/ENSG00000062485/ENSG00000138764/ENSG00000198355/ENSG00000100412/ENSG00000135424/ENSG00000084234/ENSG00000165029/ENSG00000095321/ENSG00000131174/ENSG00000158669/ENSG00000164405/ENSG00000184076/ENSG00000132170/ENSG00000088682/ENSG00000163931/ENSG00000073060/ENSG00000115361/ENSG00000146701/ENSG00000137547/ENSG00000132423/ENSG00000176340/ENSG00000179091/ENSG00000010256/ENSG00000171723/ENSG00000091140/ENSG00000095637/ENSG00000150768/ENSG00000167468/ENSG00000204291/ENSG00000099795/ENSG00000107537/ENSG00000104325/ENSG00000122644/ENSG00000185000/ENSG00000004779/ENSG00000099968/ENSG00000148343/ENSG00000103876/ENSG00000152137/ENSG00000137824/ENSG00000050628/ENSG00000130717/ENSG00000128609
KICH	2p	HALLMARK_OXIDATIVE_PHOSPHORYLATION	197	0.466891	1.94951	4.02698e-09	1.91745e-07	1.49359e-07	4430	tags=51%, list=23%, signal=39%	ENSG00000164919/ENSG00000164951/ENSG00000185883/ENSG00000166411/ENSG00000112992/ENSG00000172115/ENSG00000178741/ENSG00000111775/ENSG00000004961/ENSG00000062485/ENSG00000100554/ENSG00000071553/ENSG00000100412/ENSG00000005022/ENSG00000105220/ENSG00000119421/ENSG00000105953/ENSG00000213585/ENSG00000073578/ENSG00000099624/ENSG00000128524/ENSG00000075415/ENSG00000184983/ENSG00000127184/ENSG00000115286/ENSG00000075239/ENSG00000113013/ENSG00000131174/ENSG00000141385/ENSG00000184076/ENSG00000167969/ENSG00000136003/ENSG00000164405/ENSG00000131143/ENSG00000170906/ENSG00000138495/ENSG00000124172/ENSG00000140983/ENSG00000169020/ENSG00000023330/ENSG00000134809/ENSG00000110717/ENSG00000146701/ENSG00000151729/ENSG00000130312/ENSG00000155463/ENSG00000176340/ENSG00000137547/ENSG00000189043/ENSG00000099800/ENSG00000182054/ENSG00000179091/ENSG00000110435/ENSG00000112996/ENSG00000047249/ENSG00000010256/ENSG00000091140/ENSG00000131100/ENSG00000167283/ENSG00000126267/ENSG00000139180/ENSG00000156467/ENSG00000150768/ENSG00000117410/ENSG00000131269/ENSG00000125356/ENSG00000167468/ENSG00000125166/ENSG00000110955/ENSG00000107537/ENSG00000128626/ENSG00000099795/ENSG00000183648/ENSG00000152234/ENSG00000090266/ENSG00000105197/ENSG00000104325/ENSG00000004779/ENSG00000241468/ENSG00000178127/ENSG00000065518/ENSG00000128609/ENSG00000169021/ENSG00000169100/ENSG00000167792/ENSG00000156709/ENSG00000198836/ENSG00000140740/ENSG00000131828/ENSG00000165688/ENSG00000110090/ENSG00000091483/ENSG00000155097/ENSG00000109390/ENSG00000100142/ENSG00000248098/ENSG00000145494/ENSG00000165264/ENSG00000119689/ENSG00000171503
KICH	2p	HALLMARK_G2M_CHECKPOINT	198	0.465185	1.94038	7.66981e-09	1.91745e-07	1.49359e-07	3377	tags=34%, list=18%, signal=29%	ENSG00000175063/ENSG00000101412/ENSG00000169679/ENSG00000135451/ENSG00000090889/ENSG00000168078/ENSG00000112742/ENSG00000157456/ENSG00000100526/ENSG00000051341/ENSG00000088325/ENSG00000087586/ENSG00000006634/ENSG00000166851/ENSG00000117724/ENSG00000148773/ENSG00000115163/ENSG00000131747/ENSG00000145386/ENSG00000123975/ENSG00000007968/ENSG00000138778/ENSG00000093009/ENSG00000117650/ENSG00000101057/ENSG00000111371/ENSG00000164611/ENSG00000131153/ENSG00000091651/ENSG00000080986/ENSG00000072571/ENSG00000064651/ENSG00000161800/ENSG00000089685/ENSG00000117399/ENSG00000184349/ENSG00000142945/ENSG00000178999/ENSG00000163808/ENSG00000029993/ENSG00000053254/ENSG00000198901/ENSG00000167670/ENSG00000169136/ENSG00000213005/ENSG00000164109/ENSG00000108106/ENSG00000106462/ENSG00000073111/ENSG00000105576/ENSG00000165392/ENSG00000137804/ENSG00000183763/ENSG00000013810/ENSG00000113810/ENSG00000137497/ENSG00000136273/ENSG00000142731/ENSG00000164045/ENSG00000085999/ENSG00000109685/ENSG00000166949/ENSG00000174371/ENSG00000188486/ENSG00000094804/ENSG00000166266/ENSG00000091436/ENSG00000162063
KICH	2p	HALLMARK_EPITHELIAL_MESENCHYMAL_TRANSITION	199	-0.564073	-1.80786	1.48967e-07	2.48279e-06	1.93396e-06	3539	tags=44%, list=19%, signal=36%	ENSG00000139278/ENSG00000049540/ENSG00000177606/ENSG00000196924/ENSG00000008517/ENSG00000114251/ENSG00000107796/ENSG00000006327/ENSG00000140416/ENSG00000259207/ENSG00000138685/ENSG00000070404/ENSG00000166033/ENSG00000198467/ENSG00000177283/ENSG00000135318/ENSG00000153071/ENSG00000112186/ENSG00000038427/ENSG00000180914/ENSG00000182492/ENSG00000198959/ENSG00000111341/ENSG00000084636/ENSG00000176692/ENSG00000143369/ENSG00000169429/ENSG00000101335/ENSG00000115738/ENSG00000184347/ENSG00000166741/ENSG00000065534/ENSG00000106483/ENSG00000171812/ENSG00000122786/ENSG00000109099/ENSG00000019549/ENSG00000141753/ENSG00000140937/ENSG00000069702/ENSG00000149591/ENSG00000105825/ENSG00000115884/ENSG00000154096/ENSG00000114270/ENSG00000106823/ENSG00000182667/ENSG00000167460/ENSG00000111799/ENSG00000101825/ENSG00000182985/ENSG00000143878/ENSG00000058085/ENSG00000164176/ENSG00000134250/ENSG00000154175/ENSG00000163661/ENSG00000163520/ENSG00000137801/ENSG00000132561/ENSG00000138829/ENSG00000106366/ENSG00000135919/ENSG00000118523/ENSG00000113361/ENSG00000105664/ENSG00000197614/ENSG00000140092/ENSG00000180447/ENSG00000162692/ENSG00000163710/ENSG00000139329/ENSG00000136244/ENSG00000041982/ENSG00000115457/ENSG00000106484/ENSG00000142871/ENSG00000122176/ENSG00000107562/ENSG00000077942/ENSG00000170558/ENSG00000163739/ENSG00000011465/ENSG00000124875/ENSG00000166825/ENSG00000166923/ENSG00000104332
KICH	2p	HALLMARK_E2F_TARGETS	199	0.421829	1.76814	1.15242e-06	1.44053e-05	1.1221e-05	2718	tags=25%, list=14%, signal=21%	ENSG00000129173/ENSG00000147889/ENSG00000100162/ENSG00000126787/ENSG00000090889/ENSG00000157456/ENSG00000100526/ENSG00000165304/ENSG00000087586/ENSG00000024526/ENSG00000166851/ENSG00000148773/ENSG00000186185/ENSG00000131747/ENSG00000105011/ENSG00000123975/ENSG00000138778/ENSG00000101057/ENSG00000156970/ENSG00000164611/ENSG00000091651/ENSG00000072571/ENSG00000161800/ENSG00000072274/ENSG00000089685/ENSG00000117399/ENSG00000134690/ENSG00000105173/ENSG00000142945/ENSG00000161888/ENSG00000178999/ENSG00000029993/ENSG00000111665/ENSG00000147536/ENSG00000156802/ENSG00000164109/ENSG00000108106/ENSG00000106462/ENSG00000073111/ENSG00000013810/ENSG00000163950/ENSG00000113810/ENSG00000136270/ENSG00000125835/ENSG00000111247/ENSG00000136273/ENSG00000142731/ENSG00000164045/ENSG00000122966
KICH	2p	HALLMARK_COAGULATION	135	-0.546271	-1.68466	5.86653e-05	0.000526606	0.000410199	3760	tags=42%, list=20%, signal=34%	ENSG00000103811/ENSG00000175899/ENSG00000125730/ENSG00000132906/ENSG00000079337/ENSG00000168306/ENSG00000178726/ENSG00000189171/ENSG00000259207/ENSG00000119125/ENSG00000166033/ENSG00000080618/ENSG00000100311/ENSG00000126231/ENSG00000187045/ENSG00000080166/ENSG00000182809/ENSG00000173531/ENSG00000000971/ENSG00000197766/ENSG00000117525/ENSG00000105825/ENSG00000164344/ENSG00000137673/ENSG00000131187/ENSG00000197632/ENSG00000184500/ENSG00000164220/ENSG00000117601/ENSG00000137801/ENSG00000106366/ENSG00000149131/ENSG00000136943/ENSG00000143768/ENSG00000205403/ENSG00000118137/ENSG00000105664/ENSG00000159403/ENSG00000182326/ENSG00000243649/ENSG00000180210/ENSG00000104368/ENSG00000214274/ENSG00000197635/ENSG00000197249/ENSG00000171557/ENSG00000160678/ENSG00000122861/ENSG00000120054/ENSG00000088926/ENSG00000196188/ENSG00000101076/ENSG00000171560/ENSG00000115718/ENSG00000110245/ENSG00000113905/ENSG00000122194
KICH	2p	HALLMARK_XENOBIOTIC_METABOLISM	199	-0.509965	-1.63444	6.31928e-05	0.000526606	0.000410199	3296	tags=39%, list=17%, signal=32%	ENSG00000106853/ENSG00000026103/ENSG00000143819/ENSG00000092969/ENSG00000055163/ENSG00000149476/ENSG00000198848/ENSG00000168306/ENSG00000135929/ENSG00000116704/ENSG00000081181/ENSG00000166743/ENSG00000143149/ENSG00000140968/ENSG00000131389/ENSG00000197019/ENSG00000111275/ENSG00000181019/ENSG00000166347/ENSG00000007933/ENSG00000109084/ENSG00000091831/ENSG00000118520/ENSG00000115738/ENSG00000198650/ENSG00000173599/ENSG00000141753/ENSG00000084734/ENSG00000142627/ENSG00000148795/ENSG00000158125/ENSG00000151632/ENSG00000117594/ENSG00000115594/ENSG00000164406/ENSG00000184500/ENSG00000004799/ENSG00000198682/ENSG00000108242/ENSG00000137274/ENSG00000086696/ENSG00000165140/ENSG00000106366/ENSG00000168874/ENSG00000108846/ENSG00000167600/ENSG00000243649/ENSG00000175003/ENSG00000109758/ENSG00000196139/ENSG00000137561/ENSG00000129596/ENSG00000138792/ENSG00000077942/ENSG00000138356/ENSG00000106565/ENSG00000109072/ENSG00000132693/ENSG00000134716/ENSG00000112299/ENSG00000088926/ENSG00000101076/ENSG00000023839/ENSG00000107317/ENSG00000010932/ENSG00000132855/ENSG00000100024/ENSG00000115386/ENSG00000170099/ENSG00000186115/ENSG00000132437/ENSG00000138207/ENSG00000131482/ENSG00000163586/ENSG00000113905/ENSG00000090512/ENSG00000122194
KICH	2p	HALLMARK_TNFA_SIGNALING_VIA_NFKB	197	-0.478305	-1.52961	0.000724803	0.00517716	0.00403274	4609	tags=44%, list=24%, signal=34%	ENSG00000119138/ENSG00000162924/ENSG00000232810/ENSG00000067082/ENSG00000176170/ENSG00000160223/ENSG00000075426/ENSG00000122641/ENSG00000157557/ENSG00000056558/ENSG00000125347/ENSG00000003402/ENSG00000221869/ENSG00000163659/ENSG00000119922/ENSG00000113916/ENSG00000107201/ENSG00000164949/ENSG00000184588/ENSG00000069399/ENSG00000102804/ENSG00000116514/ENSG00000162616/ENSG00000101384/ENSG00000034152/ENSG00000162772/ENSG00000177606/ENSG00000155090/ENSG00000177426/ENSG00000196878/ENSG00000160326/ENSG00000160888/ENSG00000125733/ENSG00000143384/ENSG00000166401/ENSG00000171223/ENSG00000136826/ENSG00000185215/ENSG00000136997/ENSG00000120129/ENSG00000090339/ENSG00000175505/ENSG00000023445/ENSG00000158050/ENSG00000115738/ENSG00000145779/ENSG00000165030/ENSG00000171621/ENSG00000168685/ENSG00000125657/ENSG00000159200/ENSG00000127528/ENSG00000184557/ENSG00000171522/ENSG00000114315/ENSG00000117525/ENSG00000122877/ENSG00000120738/ENSG00000164251/ENSG00000197632/ENSG00000137331/ENSG00000118515/ENSG00000138166/ENSG00000115009/ENSG00000143878/ENSG00000113070/ENSG00000163661/ENSG00000128016/ENSG00000159388/ENSG00000170345/ENSG00000181649/ENSG00000163734/ENSG00000106366/ENSG00000108691/ENSG00000175592/ENSG00000078401/ENSG00000128342/ENSG00000081041/ENSG00000136244/ENSG00000041982/ENSG00000125740/ENSG00000142871/ENSG00000170525/ENSG00000179388/ENSG00000122861/ENSG00000163739/ENSG00000124875
KICH	2p	HALLMARK_BILE_ACID_METABOLISM	112	-0.532401	-1.61121	0.00100099	0.00625616	0.00487322	2360	tags=23%, list=12%, signal=20%	ENSG00000144852/ENSG00000140284/ENSG00000145321/ENSG00000138135/ENSG00000182866/ENSG00000096093/ENSG00000025423/ENSG00000167910/ENSG00000118137/ENSG00000141338/ENSG00000153162/ENSG00000088002/ENSG00000154262/ENSG00000012504/ENSG00000180432/ENSG00000167780/ENSG00000118514/ENSG00000172482/ENSG00000179761/ENSG00000170099/ENSG00000170482/ENSG00000101323/ENSG00000198691/ENSG00000211452/ENSG00000129151/ENSG00000084453
KICH	2p	HALLMARK_ANGIOGENESIS	36	-0.635397	-1.66661	0.00379158	0.0210643	0.016408	4305	tags=47%, list=23%, signal=37%	ENSG00000102265/ENSG00000168542/ENSG00000099250/ENSG00000101384/ENSG00000178726/ENSG00000188488/ENSG00000008438/ENSG00000121361/ENSG00000038427/ENSG00000197461/ENSG00000175445/ENSG00000159167/ENSG00000196154/ENSG00000139329/ENSG00000109072/ENSG00000124875/ENSG00000091583
KICH	2p	HALLMARK_MTORC1_SIGNALING	199	0.315963	1.32439	0.00560273	0.0280137	0.0218212	5723	tags=45%, list=30%, signal=32%	ENSG00000099194/ENSG00000151012/ENSG00000169679/ENSG00000060982/ENSG00000087586/ENSG00000101255/ENSG00000166851/ENSG00000070669/ENSG00000109929/ENSG00000176046/ENSG00000172893/ENSG00000100600/ENSG00000175197/ENSG00000149809/ENSG00000147852/ENSG00000072274/ENSG00000145545/ENSG00000006831/ENSG00000197930/ENSG00000010278/ENSG00000149925/ENSG00000186480/ENSG00000130204/ENSG00000072042/ENSG00000100554/ENSG00000216490/ENSG00000105220/ENSG00000163655/ENSG00000165704/ENSG00000113013/ENSG00000073111/ENSG00000111640/ENSG00000130164/ENSG00000160211/ENSG00000106636/ENSG00000115902/ENSG00000103365/ENSG00000006652/ENSG00000164045/ENSG00000065911/ENSG00000138768/ENSG00000001630/ENSG00000173486/ENSG00000001084/ENSG00000109062/ENSG00000127824/ENSG00000147155/ENSG00000155561/ENSG00000182199/ENSG00000161011/ENSG00000162063/ENSG00000082701/ENSG00000256269/ENSG00000120053/ENSG00000170606/ENSG00000134824/ENSG00000123983/ENSG00000196262/ENSG00000033050/ENSG00000135269/ENSG00000102393/ENSG00000134107/ENSG00000174437/ENSG00000171848/ENSG00000106244/ENSG00000104549/ENSG00000168439/ENSG00000183735/ENSG00000100567/ENSG00000003056/ENSG00000128228/ENSG00000111669/ENSG00000105835/ENSG00000164211/ENSG00000104825/ENSG00000114767/ENSG00000113161/ENSG00000140612/ENSG00000112972/ENSG00000163902/ENSG00000115541/ENSG00000104687/ENSG00000179218/ENSG00000170522/ENSG00000113356/ENSG00000136950/ENSG00000127022/ENSG00000079739/ENSG00000121022/ENSG00000100519
KICH	2p	HALLMARK_MITOTIC_SPINDLE	197	0.310606	1.29694	0.00946264	0.043012	0.0335041	3856	tags=27%, list=20%, signal=22%	ENSG00000169679/ENSG00000126787/ENSG00000090889/ENSG00000112742/ENSG00000157456/ENSG00000088325/ENSG00000087586/ENSG00000166851/ENSG00000117724/ENSG00000131747/ENSG00000138778/ENSG00000117650/ENSG00000080986/ENSG00000011426/ENSG00000161800/ENSG00000089685/ENSG00000184445/ENSG00000142945/ENSG00000163808/ENSG00000198901/ENSG00000139132/ENSG00000130779/ENSG00000140451/ENSG00000089820/ENSG00000164327/ENSG00000140983/ENSG00000137804/ENSG00000159842/ENSG00000113810/ENSG00000186716/ENSG00000137497/ENSG00000050820/ENSG00000175216/ENSG00000066777/ENSG00000100345/ENSG00000165699/ENSG00000007047/ENSG00000128159/ENSG00000114346/ENSG00000136068/ENSG00000127824/ENSG00000089159/ENSG00000146950/ENSG00000126756/ENSG00000170776/ENSG00000100852/ENSG00000139725/ENSG00000126001/ENSG00000128283/ENSG00000163605/ENSG00000130479/ENSG00000149503/ENSG00000184640/ENSG00000141577
KICH	2p	HALLMARK_SPERMATOGENESIS	131	0.336934	1.3649	0.0122528	0.0510533	0.0397678	2156	tags=26%, list=11%, signal=23%	ENSG00000104112/ENSG00000001626/ENSG00000104755/ENSG00000141433/ENSG00000153132/ENSG00000137090/ENSG00000129991/ENSG00000156219/ENSG00000169679/ENSG00000006047/ENSG00000112530/ENSG00000112742/ENSG00000134940/ENSG00000157456/ENSG00000100526/ENSG00000087586/ENSG00000006634/ENSG00000117650/ENSG00000064651/ENSG00000162129/ENSG00000180720/ENSG00000177182/ENSG00000164070/ENSG00000142945/ENSG00000174871/ENSG00000121152/ENSG00000010318/ENSG00000165209/ENSG00000148156/ENSG00000106462/ENSG00000070770/ENSG00000141096/ENSG00000186575/ENSG00000128683
KICH	2p	HALLMARK_KRAS_SIGNALING_DN	193	-0.415862	-1.32748	0.0247166	0.0950639	0.0740498	3313	tags=34%, list=17%, signal=28%	ENSG00000171815/ENSG00000204410/ENSG00000135312/ENSG00000138376/ENSG00000163050/ENSG00000102245/ENSG00000089250/ENSG00000140093/ENSG00000172995/ENSG00000243566/ENSG00000139182/ENSG00000179546/ENSG00000099957/ENSG00000137959/ENSG00000092295/ENSG00000135100/ENSG00000106003/ENSG00000186081/ENSG00000172456/ENSG00000124466/ENSG00000138798/ENSG00000102057/ENSG00000198018/ENSG00000145934/ENSG00000205076/ENSG00000130005/ENSG00000075043/ENSG00000196368/ENSG00000168621/ENSG00000197632/ENSG00000143126/ENSG00000102001/ENSG00000106804/ENSG00000118515/ENSG00000185652/ENSG00000100146/ENSG00000159388/ENSG00000078401/ENSG00000196218/ENSG00000100721/ENSG00000187323/ENSG00000145242/ENSG00000170477/ENSG00000101405/ENSG00000081277/ENSG00000115457/ENSG00000131808/ENSG00000198074/ENSG00000092054/ENSG00000160181/ENSG00000171346/ENSG00000184160/ENSG00000127129/ENSG00000104879/ENSG00000008196/ENSG00000142319/ENSG00000100033/ENSG00000135960/ENSG00000068078/ENSG00000171401/ENSG00000070915/ENSG00000161270/ENSG00000113946/ENSG00000169035/ENSG00000169347
KICH	2p	HALLMARK_ESTROGEN_RESPONSE_LATE	198	-0.392816	-1.25793	0.0585774	0.209205	0.16296	3015	tags=27%, list=16%, signal=23%	ENSG00000138175/ENSG00000140263/ENSG00000148700/ENSG00000103257/ENSG00000213853/ENSG00000136826/ENSG00000070731/ENSG00000072210/ENSG00000012223/ENSG00000163220/ENSG00000158050/ENSG00000156299/ENSG00000069482/ENSG00000160180/ENSG00000115738/ENSG00000140284/ENSG00000096060/ENSG00000125850/ENSG00000154553/ENSG00000141753/ENSG00000105825/ENSG00000143412/ENSG00000003137/ENSG00000109472/ENSG00000143126/ENSG00000006534/ENSG00000198682/ENSG00000118515/ENSG00000058085/ENSG00000128016/ENSG00000164850/ENSG00000170345/ENSG00000114854/ENSG00000188910/ENSG00000164626/ENSG00000164128/ENSG00000130558/ENSG00000106484/ENSG00000088002/ENSG00000056736/ENSG00000197249/ENSG00000107562/ENSG00000054598/ENSG00000179388/ENSG00000108176/ENSG00000106541/ENSG00000171345/ENSG00000137699/ENSG00000174827/ENSG00000130707/ENSG00000068078/ENSG00000171401/ENSG00000145824/ENSG00000160182
KICH	2p	HALLMARK_ANDROGEN_RESPONSE	99	0.315018	1.23334	0.0697038	0.232346	0.180985	3317	tags=27%, list=17%, signal=23%	ENSG00000167751/ENSG00000142515/ENSG00000099194/ENSG00000140526/ENSG00000109452/ENSG00000138696/ENSG00000198648/ENSG00000152642/ENSG00000145703/ENSG00000184012/ENSG00000186480/ENSG00000170421/ENSG00000166710/ENSG00000070778/ENSG00000153208/ENSG00000166451/ENSG00000120899/ENSG00000142208/ENSG00000124664/ENSG00000117143/ENSG00000129128/ENSG00000103275/ENSG00000074695/ENSG00000205189/ENSG00000177189/ENSG00000134294/ENSG00000150961
KICH	2p	HALLMARK_MYC_TARGETS_V1	197	0.276446	1.15431	0.0776161	0.24255	0.188934	6563	tags=47%, list=34%, signal=31%	ENSG00000145386/ENSG00000093009/ENSG00000117399/ENSG00000178741/ENSG00000140988/ENSG00000213585/ENSG00000075914/ENSG00000075415/ENSG00000165704/ENSG00000164109/ENSG00000184575/ENSG00000073111/ENSG00000089009/ENSG00000141759/ENSG00000179091/ENSG00000006652/ENSG00000125166/ENSG00000048162/ENSG00000106028/ENSG00000063177/ENSG00000214026/ENSG00000205937/ENSG00000004779/ENSG00000106305/ENSG00000188846/ENSG00000178035/ENSG00000101182/ENSG00000151247/ENSG00000164032/ENSG00000196262/ENSG00000055130/ENSG00000106263/ENSG00000105618/ENSG00000109475/ENSG00000185651/ENSG00000128951/ENSG00000178952/ENSG00000119318/ENSG00000070756/ENSG00000100353/ENSG00000103342/ENSG00000103035/ENSG00000089157/ENSG00000134001/ENSG00000163938/ENSG00000130726/ENSG00000106682/ENSG00000215021/ENSG00000083845/ENSG00000130332/ENSG00000204628/ENSG00000183207/ENSG00000125743/ENSG00000114767/ENSG00000189091/ENSG00000170515/ENSG00000090621/ENSG00000135446/ENSG00000074201/ENSG00000115541/ENSG00000196305/ENSG00000048828/ENSG00000167325/ENSG00000137154/ENSG00000149273/ENSG00000127022/ENSG00000121022/ENSG00000100519/ENSG00000155959/ENSG00000129084/ENSG00000138668/ENSG00000100632/ENSG00000096384/ENSG00000125870/ENSG00000104738/ENSG00000166508/ENSG00000167088/ENSG00000102144/ENSG00000126261/ENSG00000136937/ENSG00000144381/ENSG00000154174/ENSG00000125977/ENSG00000171490/ENSG00000135486/ENSG00000181163/ENSG00000176890/ENSG00000114503/ENSG00000078668/ENSG00000099341/ENSG00000065427/ENSG00000110321
KICH	2p	HALLMARK_CHOLESTEROL_HOMEOSTASIS	74	0.334829	1.23945	0.0884502	0.260148	0.202641	1879	tags=23%, list=10%, signal=21%	ENSG00000198099/ENSG00000099194/ENSG00000166148/ENSG00000131981/ENSG00000101255/ENSG00000109929/ENSG00000170017/ENSG00000172893/ENSG00000100600/ENSG00000149809/ENSG00000010278/ENSG00000107331/ENSG00000110721/ENSG00000164938/ENSG00000169136/ENSG00000137449/ENSG00000132170
KICH	2p	HALLMARK_KRAS_SIGNALING_UP	194	-0.377014	-1.20521	0.112853	0.31348	0.244184	3166	tags=25%, list=17%, signal=21%	ENSG00000189056/ENSG00000140968/ENSG00000071575/ENSG00000154764/ENSG00000136826/ENSG00000129167/ENSG00000166292/ENSG00000118520/ENSG00000110002/ENSG00000023445/ENSG00000136732/ENSG00000136158/ENSG00000115738/ENSG00000168685/ENSG00000168280/ENSG00000000971/ENSG00000124882/ENSG00000117472/ENSG00000189058/ENSG00000102109/ENSG00000164116/ENSG00000117594/ENSG00000124491/ENSG00000109472/ENSG00000164251/ENSG00000115339/ENSG00000167772/ENSG00000115009/ENSG00000113070/ENSG00000162896/ENSG00000128713/ENSG00000134531/ENSG00000003436/ENSG00000138669/ENSG00000128342/ENSG00000243649/ENSG00000104368/ENSG00000167244/ENSG00000131016/ENSG00000122861/ENSG00000124107/ENSG00000106565/ENSG00000012504/ENSG00000002933/ENSG00000085563/ENSG00000006611/ENSG00000138207/ENSG00000118194
SARC	2p	HALLMARK_E2F_TARGETS	199	0.972698	1.70066	0.00232445	0.0539468	0.0397503	378	tags=40%, list=2%, signal=39%	ENSG00000147889/ENSG00000165304/ENSG00000129173/ENSG00000186185/ENSG00000101057/ENSG00000131747/ENSG00000139618/ENSG00000105011/ENSG00000090889/ENSG00000142945/ENSG00000148773/ENSG00000161888/ENSG00000134690/ENSG00000072571/ENSG00000024526/ENSG00000156970/ENSG00000166851/ENSG00000117399/ENSG00000126787/ENSG00000157456/ENSG00000138778/ENSG00000138376/ENSG00000113368/ENSG00000106462/ENSG00000170312/ENSG00000156802/ENSG00000071539/ENSG00000147536/ENSG00000073111/ENSG00000142731/ENSG00000104738/ENSG00000091651/ENSG00000087586/ENSG00000178999/ENSG00000013810/ENSG00000100526/ENSG00000164109/ENSG00000100162/ENSG00000101003/ENSG00000111247/ENSG00000104889/ENSG00000137310/ENSG00000164611/ENSG00000152253/ENSG00000130816/ENSG00000159147/ENSG00000012048/ENSG00000105173/ENSG00000117632/ENSG00000161800/ENSG00000100297/ENSG00000113810/ENSG00000111602/ENSG00000146263/ENSG00000089685/ENSG00000123975/ENSG00000164045/ENSG00000182481/ENSG00000119969/ENSG00000108106/ENSG00000105486/ENSG00000164104/ENSG00000101224/ENSG00000177084/ENSG00000181938/ENSG00000101945/ENSG00000065911/ENSG00000253729/ENSG00000146143/ENSG00000123136/ENSG00000183765/ENSG00000162607/ENSG00000120802/ENSG00000118655/ENSG00000132780/ENSG00000014138/ENSG00000062822/ENSG00000076003/ENSG00000196230
SARC	2p	HALLMARK_G2M_CHECKPOINT	198	0.965217	1.68013	0.00320297	0.0539468	0.0397503	380	tags=40%, list=2%, signal=40%	ENSG00000101057/ENSG00000131747/ENSG00000139618/ENSG00000090889/ENSG00000093009/ENSG00000142945/ENSG00000148773/ENSG00000112742/ENSG00000007968/ENSG00000088325/ENSG00000094804/ENSG00000072571/ENSG00000117724/ENSG00000123473/ENSG00000174371/ENSG00000085999/ENSG00000169679/ENSG00000166851/ENSG00000175063/ENSG00000135451/ENSG00000117399/ENSG00000051341/ENSG00000137804/ENSG00000157456/ENSG00000163808/ENSG00000138778/ENSG00000138376/ENSG00000080986/ENSG00000113368/ENSG00000198901/ENSG00000117650/ENSG00000106462/ENSG00000168078/ENSG00000138160/ENSG00000170312/ENSG00000162063/ENSG00000145386/ENSG00000137807/ENSG00000115163/ENSG00000073111/ENSG00000142731/ENSG00000101412/ENSG00000080839/ENSG00000091651/ENSG00000087586/ENSG00000213005/ENSG00000178999/ENSG00000097046/ENSG00000013810/ENSG00000100526/ENSG00000164109/ENSG00000138182/ENSG00000164611/ENSG00000167670/ENSG00000006634/ENSG00000149503/ENSG00000117632/ENSG00000112029/ENSG00000161800/ENSG00000100297/ENSG00000113810/ENSG00000089685/ENSG00000123975/ENSG00000164045/ENSG00000182481/ENSG00000108106/ENSG00000131153/ENSG00000101224/ENSG00000136824/ENSG00000177084/ENSG00000134250/ENSG00000109685/ENSG00000101945/ENSG00000146143/ENSG00000123136/ENSG00000120802/ENSG00000132780/ENSG00000014138/ENSG00000076003/ENSG00000112941
SARC	2p	HALLMARK_MITOTIC_SPINDLE	197	0.955874	1.66515	0.00324472	0.0539468	0.0397503	376	tags=19%, list=2%, signal=19%	ENSG00000131747/ENSG00000139618/ENSG00000090889/ENSG00000142945/ENSG00000112742/ENSG00000088325/ENSG00000117724/ENSG00000169679/ENSG00000166851/ENSG00000126787/ENSG00000137804/ENSG00000157456/ENSG00000163808/ENSG00000138778/ENSG00000080986/ENSG00000113368/ENSG00000198901/ENSG00000117650/ENSG00000138160/ENSG00000170312/ENSG00000011426/ENSG00000137807/ENSG00000184445/ENSG00000087586/ENSG00000038382/ENSG00000138182/ENSG00000149503/ENSG00000112029/ENSG00000161800/ENSG00000114346/ENSG00000113810/ENSG00000089685/ENSG00000116584/ENSG00000099331/ENSG00000134250/ENSG00000126001/ENSG00000156876
SARC	2p	HALLMARK_MYOGENESIS	198	-0.964873	-1.33993	0.00431574	0.0539468	0.0397503	680	tags=5%, list=4%, signal=5%	ENSG00000117519/ENSG00000036448/ENSG00000181019/ENSG00000151726/ENSG00000173599/ENSG00000196557/ENSG00000183963/ENSG00000160808/ENSG00000065361/ENSG00000211445
SARC	2p	HALLMARK_ALLOGRAFT_REJECTION	196	0.882236	1.53898	0.0109311	0.0607284	0.0447472	237	tags=3%, list=1%, signal=3%	ENSG00000147889/ENSG00000100985/ENSG00000174130/ENSG00000060982/ENSG00000102034/ENSG00000012048
SARC	2p	HALLMARK_MYC_TARGETS_V1	197	0.875693	1.52547	0.0102424	0.0607284	0.0447472	383	tags=6%, list=2%, signal=6%	ENSG00000093009/ENSG00000117399/ENSG00000145386/ENSG00000073111/ENSG00000104738/ENSG00000164109/ENSG00000100297/ENSG00000182481/ENSG00000162607/ENSG00000076003/ENSG00000084774
SARC	2p	HALLMARK_HYPOXIA	198	-0.960852	-1.33435	0.00931073	0.0607284	0.0447472	755	tags=4%, list=4%, signal=4%	ENSG00000136872/ENSG00000137106/ENSG00000198959/ENSG00000111846/ENSG00000137700/ENSG00000165140/ENSG00000143627/ENSG00000124253
SARC	2p	HALLMARK_OXIDATIVE_PHOSPHORYLATION	197	-0.960172	-1.33226	0.00749915	0.0607284	0.0447472	800	tags=20%, list=4%, signal=20%	ENSG00000138029/ENSG00000127184/ENSG00000117118/ENSG00000116688/ENSG00000116459/ENSG00000158864/ENSG00000138095/ENSG00000014919/ENSG00000167283/ENSG00000115944/ENSG00000136143/ENSG00000136521/ENSG00000148672/ENSG00000140740/ENSG00000168291/ENSG00000091140/ENSG00000165629/ENSG00000110955/ENSG00000124588/ENSG00000084754/ENSG00000154518/ENSG00000128609/ENSG00000136003/ENSG00000137714/ENSG00000152234/ENSG00000100412/ENSG00000165672/ENSG00000204370/ENSG00000111716/ENSG00000167315/ENSG00000060971/ENSG00000156709/ENSG00000117054/ENSG00000163541/ENSG00000127884/ENSG00000075239/ENSG00000143153/ENSG00000166347/ENSG00000196177/ENSG00000119711
SARC	2p	HALLMARK_ADIPOGENESIS	197	-0.959806	-1.33176	0.00797528	0.0607284	0.0447472	797	tags=15%, list=4%, signal=15%	ENSG00000137767/ENSG00000117118/ENSG00000109919/ENSG00000116171/ENSG00000161533/ENSG00000091140/ENSG00000157184/ENSG00000078070/ENSG00000160216/ENSG00000128609/ENSG00000122971/ENSG00000165678/ENSG00000100412/ENSG00000165672/ENSG00000151552/ENSG00000121691/ENSG00000088682/ENSG00000167315/ENSG00000142655/ENSG00000123243/ENSG00000156709/ENSG00000117054/ENSG00000163541/ENSG00000127884/ENSG00000128311/ENSG00000198130/ENSG00000120915/ENSG00000111275/ENSG00000164237/ENSG00000211445
SARC	2p	HALLMARK_FATTY_ACID_METABOLISM	157	-0.962615	-1.31373	0.0174052	0.0870258	0.0641243	755	tags=25%, list=4%, signal=25%	ENSG00000138029/ENSG00000137106/ENSG00000136143/ENSG00000072042/ENSG00000148218/ENSG00000124370/ENSG00000161533/ENSG00000168291/ENSG00000091140/ENSG00000157184/ENSG00000119471/ENSG00000083123/ENSG00000117305/ENSG00000122971/ENSG00000112299/ENSG00000100412/ENSG00000151726/ENSG00000204370/ENSG00000172340/ENSG00000139112/ENSG00000167315/ENSG00000060971/ENSG00000137274/ENSG00000148090/ENSG00000165092/ENSG00000117054/ENSG00000163541/ENSG00000127884/ENSG00000010932/ENSG00000116791/ENSG00000198130/ENSG00000104267/ENSG00000170835/ENSG00000164120/ENSG00000165269/ENSG00000005187/ENSG00000113790/ENSG00000116882/ENSG00000167588/ENSG00000187048
SARC	2p	HALLMARK_XENOBIOTIC_METABOLISM	199	-0.939377	-1.30374	0.0193532	0.087969	0.0648192	720	tags=17%, list=4%, signal=17%	ENSG00000143727/ENSG00000161533/ENSG00000181019/ENSG00000112299/ENSG00000126522/ENSG00000107317/ENSG00000100412/ENSG00000173599/ENSG00000168765/ENSG00000163686/ENSG00000133313/ENSG00000121691/ENSG00000149476/ENSG00000139112/ENSG00000111846/ENSG00000187097/ENSG00000137274/ENSG00000023839/ENSG00000164406/ENSG00000010932/ENSG00000167642/ENSG00000104267/ENSG00000111275/ENSG00000166347/ENSG00000111181/ENSG00000076864/ENSG00000165140/ENSG00000101076/ENSG00000100024/ENSG00000148795/ENSG00000186115/ENSG00000132855/ENSG00000131482/ENSG00000132437
SARC	2p	HALLMARK_ESTROGEN_RESPONSE_EARLY	197	-0.923995	-1.28207	0.0242029	0.100845	0.0743071	656	tags=12%, list=3%, signal=11%	ENSG00000110092/ENSG00000198959/ENSG00000164128/ENSG00000075275/ENSG00000164626/ENSG00000165272/ENSG00000196372/ENSG00000163435/ENSG00000128567/ENSG00000085831/ENSG00000004948/ENSG00000105289/ENSG00000113645/ENSG00000159166/ENSG00000106688/ENSG00000181885/ENSG00000143412/ENSG00000124839/ENSG00000183044/ENSG00000056736/ENSG00000111319/ENSG00000140284/ENSG00000174827
SARC	2p	HALLMARK_DNA_REPAIR	148	0.845371	1.42537	0.0351697	0.135268	0.0996712	365	tags=7%, list=2%, signal=7%	ENSG00000152669/ENSG00000051180/ENSG00000198056/ENSG00000105486/ENSG00000122952/ENSG00000168496/ENSG00000101868/ENSG00000014138/ENSG00000062822/ENSG00000111445
SARC	2p	HALLMARK_EPITHELIAL_MESENCHYMAL_TRANSITION	199	0.751081	1.31319	0.0415153	0.148269	0.109251	321	tags=3%, list=2%, signal=3%	ENSG00000171951/ENSG00000138829/ENSG00000116132/ENSG00000019549/ENSG00000130309/ENSG00000134250
SARC	2p	HALLMARK_HEME_METABOLISM	196	-0.896397	-1.24319	0.0448239	0.149413	0.110094	772	tags=10%, list=4%, signal=9%	ENSG00000170385/ENSG00000006007/ENSG00000066926/ENSG00000148218/ENSG00000119801/ENSG00000144908/ENSG00000213088/ENSG00000173599/ENSG00000165272/ENSG00000121691/ENSG00000167363/ENSG00000187244/ENSG00000104267/ENSG00000204613/ENSG00000119711/ENSG00000076864/ENSG00000004939/ENSG00000160282/ENSG00000162366
SARC	2p	HALLMARK_UNFOLDED_PROTEIN_RESPONSE	112	0.97966	1.53473	0.0513831	0.155162	0.11433	391	tags=3%, list=2%, signal=3%	ENSG00000065911/ENSG00000115902/ENSG00000088247
SARC	2p	HALLMARK_ANDROGEN_RESPONSE	99	-0.969312	-1.28223	0.052755	0.155162	0.11433	593	tags=5%, list=3%, signal=5%	ENSG00000110092/ENSG00000087076/ENSG00000140263/ENSG00000135525/ENSG00000164120
SARC	2p	HALLMARK_BILE_ACID_METABOLISM	112	-0.9614	-1.28889	0.0576037	0.16001	0.117902	761	tags=19%, list=4%, signal=18%	ENSG00000167972/ENSG00000117528/ENSG00000116171/ENSG00000112874/ENSG00000083807/ENSG00000151623/ENSG00000151726/ENSG00000121691/ENSG00000165092/ENSG00000242110/ENSG00000120915/ENSG00000131910/ENSG00000115425/ENSG00000172482/ENSG00000140284/ENSG00000179761/ENSG00000115112/ENSG00000118514/ENSG00000129151/ENSG00000170482/ENSG00000211452
SARC	2p	HALLMARK_PROTEIN_SECRETION	95	-0.960244	-1.26308	0.10967	0.274175	0.202023	766	tags=4%, list=4%, signal=4%	ENSG00000074319/ENSG00000135775/ENSG00000003147/ENSG00000116039
SARC	2p	HALLMARK_PANCREAS_BETA_CELLS	40	-0.982124	-1.22212	0.107776	0.274175	0.202023	350	tags=15%, list=2%, signal=15%	ENSG00000140612/ENSG00000079689/ENSG00000135100/ENSG00000019505/ENSG00000143627/ENSG00000163581
SARC	2p	HALLMARK_SPERMATOGENESIS	133	0.773998	1.27693	0.138266	0.329205	0.242572	283	tags=9%, list=1%, signal=9%	ENSG00000142945/ENSG00000112742/ENSG00000169679/ENSG00000121152/ENSG00000157456/ENSG00000117650/ENSG00000106462/ENSG00000170312/ENSG00000087586/ENSG00000100526/ENSG00000006634/ENSG00000163781
KICH	2q	HALLMARK_OXIDATIVE_PHOSPHORYLATION	197	0.466891	1.96721	4.3195e-09	1.12477e-07	8.7614e-08	4430	tags=51%, list=23%, signal=39%	ENSG00000164919/ENSG00000164951/ENSG00000185883/ENSG00000166411/ENSG00000112992/ENSG00000172115/ENSG00000178741/ENSG00000111775/ENSG00000004961/ENSG00000062485/ENSG00000100554/ENSG00000071553/ENSG00000100412/ENSG00000005022/ENSG00000105220/ENSG00000119421/ENSG00000105953/ENSG00000213585/ENSG00000073578/ENSG00000099624/ENSG00000128524/ENSG00000075415/ENSG00000184983/ENSG00000127184/ENSG00000115286/ENSG00000075239/ENSG00000113013/ENSG00000131174/ENSG00000141385/ENSG00000184076/ENSG00000167969/ENSG00000136003/ENSG00000164405/ENSG00000131143/ENSG00000170906/ENSG00000138495/ENSG00000124172/ENSG00000140983/ENSG00000169020/ENSG00000023330/ENSG00000134809/ENSG00000110717/ENSG00000146701/ENSG00000151729/ENSG00000130312/ENSG00000155463/ENSG00000176340/ENSG00000137547/ENSG00000189043/ENSG00000099800/ENSG00000182054/ENSG00000179091/ENSG00000110435/ENSG00000112996/ENSG00000047249/ENSG00000010256/ENSG00000091140/ENSG00000131100/ENSG00000167283/ENSG00000126267/ENSG00000139180/ENSG00000156467/ENSG00000150768/ENSG00000117410/ENSG00000131269/ENSG00000125356/ENSG00000167468/ENSG00000125166/ENSG00000110955/ENSG00000107537/ENSG00000128626/ENSG00000099795/ENSG00000183648/ENSG00000152234/ENSG00000090266/ENSG00000105197/ENSG00000104325/ENSG00000004779/ENSG00000241468/ENSG00000178127/ENSG00000065518/ENSG00000128609/ENSG00000169021/ENSG00000169100/ENSG00000167792/ENSG00000156709/ENSG00000198836/ENSG00000140740/ENSG00000131828/ENSG00000165688/ENSG00000110090/ENSG00000091483/ENSG00000155097/ENSG00000109390/ENSG00000100142/ENSG00000248098/ENSG00000145494/ENSG00000165264/ENSG00000119689/ENSG00000171503
KICH	2q	HALLMARK_G2M_CHECKPOINT	198	0.465185	1.9542	4.4991e-09	1.12477e-07	8.7614e-08	3377	tags=34%, list=18%, signal=29%	ENSG00000175063/ENSG00000101412/ENSG00000169679/ENSG00000135451/ENSG00000090889/ENSG00000168078/ENSG00000112742/ENSG00000157456/ENSG00000100526/ENSG00000051341/ENSG00000088325/ENSG00000087586/ENSG00000006634/ENSG00000166851/ENSG00000117724/ENSG00000148773/ENSG00000115163/ENSG00000131747/ENSG00000145386/ENSG00000123975/ENSG00000007968/ENSG00000138778/ENSG00000093009/ENSG00000117650/ENSG00000101057/ENSG00000111371/ENSG00000164611/ENSG00000131153/ENSG00000091651/ENSG00000080986/ENSG00000072571/ENSG00000064651/ENSG00000161800/ENSG00000089685/ENSG00000117399/ENSG00000184349/ENSG00000142945/ENSG00000178999/ENSG00000163808/ENSG00000029993/ENSG00000053254/ENSG00000198901/ENSG00000167670/ENSG00000169136/ENSG00000213005/ENSG00000164109/ENSG00000108106/ENSG00000106462/ENSG00000073111/ENSG00000105576/ENSG00000165392/ENSG00000137804/ENSG00000183763/ENSG00000013810/ENSG00000113810/ENSG00000137497/ENSG00000136273/ENSG00000142731/ENSG00000164045/ENSG00000085999/ENSG00000109685/ENSG00000166949/ENSG00000174371/ENSG00000188486/ENSG00000094804/ENSG00000166266/ENSG00000091436/ENSG00000162063
KICH	2q	HALLMARK_EPITHELIAL_MESENCHYMAL_TRANSITION	199	-0.564073	-1.80208	9.70746e-08	1.61791e-06	1.26027e-06	3539	tags=44%, list=19%, signal=36%	ENSG00000139278/ENSG00000049540/ENSG00000177606/ENSG00000196924/ENSG00000008517/ENSG00000114251/ENSG00000107796/ENSG00000006327/ENSG00000140416/ENSG00000259207/ENSG00000138685/ENSG00000070404/ENSG00000166033/ENSG00000198467/ENSG00000177283/ENSG00000135318/ENSG00000153071/ENSG00000112186/ENSG00000038427/ENSG00000180914/ENSG00000182492/ENSG00000198959/ENSG00000111341/ENSG00000084636/ENSG00000176692/ENSG00000143369/ENSG00000169429/ENSG00000101335/ENSG00000115738/ENSG00000184347/ENSG00000166741/ENSG00000065534/ENSG00000106483/ENSG00000171812/ENSG00000122786/ENSG00000109099/ENSG00000019549/ENSG00000141753/ENSG00000140937/ENSG00000069702/ENSG00000149591/ENSG00000105825/ENSG00000115884/ENSG00000154096/ENSG00000114270/ENSG00000106823/ENSG00000182667/ENSG00000167460/ENSG00000111799/ENSG00000101825/ENSG00000182985/ENSG00000143878/ENSG00000058085/ENSG00000164176/ENSG00000134250/ENSG00000154175/ENSG00000163661/ENSG00000163520/ENSG00000137801/ENSG00000132561/ENSG00000138829/ENSG00000106366/ENSG00000135919/ENSG00000118523/ENSG00000113361/ENSG00000105664/ENSG00000197614/ENSG00000140092/ENSG00000180447/ENSG00000162692/ENSG00000163710/ENSG00000139329/ENSG00000136244/ENSG00000041982/ENSG00000115457/ENSG00000106484/ENSG00000142871/ENSG00000122176/ENSG00000107562/ENSG00000077942/ENSG00000170558/ENSG00000163739/ENSG00000011465/ENSG00000124875/ENSG00000166825/ENSG00000166923/ENSG00000104332
KICH	2q	HALLMARK_E2F_TARGETS	199	0.421829	1.78193	9.45911e-07	1.18239e-05	9.21019e-06	2718	tags=25%, list=14%, signal=21%	ENSG00000129173/ENSG00000147889/ENSG00000100162/ENSG00000126787/ENSG00000090889/ENSG00000157456/ENSG00000100526/ENSG00000165304/ENSG00000087586/ENSG00000024526/ENSG00000166851/ENSG00000148773/ENSG00000186185/ENSG00000131747/ENSG00000105011/ENSG00000123975/ENSG00000138778/ENSG00000101057/ENSG00000156970/ENSG00000164611/ENSG00000091651/ENSG00000072571/ENSG00000161800/ENSG00000072274/ENSG00000089685/ENSG00000117399/ENSG00000134690/ENSG00000105173/ENSG00000142945/ENSG00000161888/ENSG00000178999/ENSG00000029993/ENSG00000111665/ENSG00000147536/ENSG00000156802/ENSG00000164109/ENSG00000108106/ENSG00000106462/ENSG00000073111/ENSG00000013810/ENSG00000163950/ENSG00000113810/ENSG00000136270/ENSG00000125835/ENSG00000111247/ENSG00000136273/ENSG00000142731/ENSG00000164045/ENSG00000122966
KICH	2q	HALLMARK_XENOBIOTIC_METABOLISM	199	-0.509965	-1.62922	4.72588e-05	0.000472588	0.000368121	3296	tags=39%, list=17%, signal=32%	ENSG00000106853/ENSG00000026103/ENSG00000143819/ENSG00000092969/ENSG00000055163/ENSG00000149476/ENSG00000198848/ENSG00000168306/ENSG00000135929/ENSG00000116704/ENSG00000081181/ENSG00000166743/ENSG00000143149/ENSG00000140968/ENSG00000131389/ENSG00000197019/ENSG00000111275/ENSG00000181019/ENSG00000166347/ENSG00000007933/ENSG00000109084/ENSG00000091831/ENSG00000118520/ENSG00000115738/ENSG00000198650/ENSG00000173599/ENSG00000141753/ENSG00000084734/ENSG00000142627/ENSG00000148795/ENSG00000158125/ENSG00000151632/ENSG00000117594/ENSG00000115594/ENSG00000164406/ENSG00000184500/ENSG00000004799/ENSG00000198682/ENSG00000108242/ENSG00000137274/ENSG00000086696/ENSG00000165140/ENSG00000106366/ENSG00000168874/ENSG00000108846/ENSG00000167600/ENSG00000243649/ENSG00000175003/ENSG00000109758/ENSG00000196139/ENSG00000137561/ENSG00000129596/ENSG00000138792/ENSG00000077942/ENSG00000138356/ENSG00000106565/ENSG00000109072/ENSG00000132693/ENSG00000134716/ENSG00000112299/ENSG00000088926/ENSG00000101076/ENSG00000023839/ENSG00000107317/ENSG00000010932/ENSG00000132855/ENSG00000100024/ENSG00000115386/ENSG00000170099/ENSG00000186115/ENSG00000132437/ENSG00000138207/ENSG00000131482/ENSG00000163586/ENSG00000113905/ENSG00000090512/ENSG00000122194
KICH	2q	HALLMARK_COAGULATION	135	-0.546271	-1.68966	6.66754e-05	0.000555629	0.000432806	3760	tags=42%, list=20%, signal=34%	ENSG00000103811/ENSG00000175899/ENSG00000125730/ENSG00000132906/ENSG00000079337/ENSG00000168306/ENSG00000178726/ENSG00000189171/ENSG00000259207/ENSG00000119125/ENSG00000166033/ENSG00000080618/ENSG00000100311/ENSG00000126231/ENSG00000187045/ENSG00000080166/ENSG00000182809/ENSG00000173531/ENSG00000000971/ENSG00000197766/ENSG00000117525/ENSG00000105825/ENSG00000164344/ENSG00000137673/ENSG00000131187/ENSG00000197632/ENSG00000184500/ENSG00000164220/ENSG00000117601/ENSG00000137801/ENSG00000106366/ENSG00000149131/ENSG00000136943/ENSG00000143768/ENSG00000205403/ENSG00000118137/ENSG00000105664/ENSG00000159403/ENSG00000182326/ENSG00000243649/ENSG00000180210/ENSG00000104368/ENSG00000214274/ENSG00000197635/ENSG00000197249/ENSG00000171557/ENSG00000160678/ENSG00000122861/ENSG00000120054/ENSG00000088926/ENSG00000196188/ENSG00000101076/ENSG00000171560/ENSG00000115718/ENSG00000110245/ENSG00000113905/ENSG00000122194
KICH	2q	HALLMARK_TNFA_SIGNALING_VIA_NFKB	197	-0.478305	-1.52757	0.000561605	0.00401146	0.00312472	4609	tags=44%, list=24%, signal=34%	ENSG00000119138/ENSG00000162924/ENSG00000232810/ENSG00000067082/ENSG00000176170/ENSG00000160223/ENSG00000075426/ENSG00000122641/ENSG00000157557/ENSG00000056558/ENSG00000125347/ENSG00000003402/ENSG00000221869/ENSG00000163659/ENSG00000119922/ENSG00000113916/ENSG00000107201/ENSG00000164949/ENSG00000184588/ENSG00000069399/ENSG00000102804/ENSG00000116514/ENSG00000162616/ENSG00000101384/ENSG00000034152/ENSG00000162772/ENSG00000177606/ENSG00000155090/ENSG00000177426/ENSG00000196878/ENSG00000160326/ENSG00000160888/ENSG00000125733/ENSG00000143384/ENSG00000166401/ENSG00000171223/ENSG00000136826/ENSG00000185215/ENSG00000136997/ENSG00000120129/ENSG00000090339/ENSG00000175505/ENSG00000023445/ENSG00000158050/ENSG00000115738/ENSG00000145779/ENSG00000165030/ENSG00000171621/ENSG00000168685/ENSG00000125657/ENSG00000159200/ENSG00000127528/ENSG00000184557/ENSG00000171522/ENSG00000114315/ENSG00000117525/ENSG00000122877/ENSG00000120738/ENSG00000164251/ENSG00000197632/ENSG00000137331/ENSG00000118515/ENSG00000138166/ENSG00000115009/ENSG00000143878/ENSG00000113070/ENSG00000163661/ENSG00000128016/ENSG00000159388/ENSG00000170345/ENSG00000181649/ENSG00000163734/ENSG00000106366/ENSG00000108691/ENSG00000175592/ENSG00000078401/ENSG00000128342/ENSG00000081041/ENSG00000136244/ENSG00000041982/ENSG00000125740/ENSG00000142871/ENSG00000170525/ENSG00000179388/ENSG00000122861/ENSG00000163739/ENSG00000124875
KICH	2q	HALLMARK_BILE_ACID_METABOLISM	112	-0.532401	-1.62569	0.000662081	0.00413801	0.00322329	2360	tags=23%, list=12%, signal=20%	ENSG00000144852/ENSG00000140284/ENSG00000145321/ENSG00000138135/ENSG00000182866/ENSG00000096093/ENSG00000025423/ENSG00000167910/ENSG00000118137/ENSG00000141338/ENSG00000153162/ENSG00000088002/ENSG00000154262/ENSG00000012504/ENSG00000180432/ENSG00000167780/ENSG00000118514/ENSG00000172482/ENSG00000179761/ENSG00000170099/ENSG00000170482/ENSG00000101323/ENSG00000198691/ENSG00000211452/ENSG00000129151/ENSG00000084453
KICH	2q	HALLMARK_ANGIOGENESIS	36	-0.635397	-1.66512	0.00447856	0.0248809	0.0193809	4305	tags=47%, list=23%, signal=37%	ENSG00000102265/ENSG00000168542/ENSG00000099250/ENSG00000101384/ENSG00000178726/ENSG00000188488/ENSG00000008438/ENSG00000121361/ENSG00000038427/ENSG00000197461/ENSG00000175445/ENSG00000159167/ENSG00000196154/ENSG00000139329/ENSG00000109072/ENSG00000124875/ENSG00000091583
KICH	2q	HALLMARK_MTORC1_SIGNALING	199	0.315963	1.33472	0.00937638	0.0468819	0.0365185	5723	tags=45%, list=30%, signal=32%	ENSG00000099194/ENSG00000151012/ENSG00000169679/ENSG00000060982/ENSG00000087586/ENSG00000101255/ENSG00000166851/ENSG00000070669/ENSG00000109929/ENSG00000176046/ENSG00000172893/ENSG00000100600/ENSG00000175197/ENSG00000149809/ENSG00000147852/ENSG00000072274/ENSG00000145545/ENSG00000006831/ENSG00000197930/ENSG00000010278/ENSG00000149925/ENSG00000186480/ENSG00000130204/ENSG00000072042/ENSG00000100554/ENSG00000216490/ENSG00000105220/ENSG00000163655/ENSG00000165704/ENSG00000113013/ENSG00000073111/ENSG00000111640/ENSG00000130164/ENSG00000160211/ENSG00000106636/ENSG00000115902/ENSG00000103365/ENSG00000006652/ENSG00000164045/ENSG00000065911/ENSG00000138768/ENSG00000001630/ENSG00000173486/ENSG00000001084/ENSG00000109062/ENSG00000127824/ENSG00000147155/ENSG00000155561/ENSG00000182199/ENSG00000161011/ENSG00000162063/ENSG00000082701/ENSG00000256269/ENSG00000120053/ENSG00000170606/ENSG00000134824/ENSG00000123983/ENSG00000196262/ENSG00000033050/ENSG00000135269/ENSG00000102393/ENSG00000134107/ENSG00000174437/ENSG00000171848/ENSG00000106244/ENSG00000104549/ENSG00000168439/ENSG00000183735/ENSG00000100567/ENSG00000003056/ENSG00000128228/ENSG00000111669/ENSG00000105835/ENSG00000164211/ENSG00000104825/ENSG00000114767/ENSG00000113161/ENSG00000140612/ENSG00000112972/ENSG00000163902/ENSG00000115541/ENSG00000104687/ENSG00000179218/ENSG00000170522/ENSG00000113356/ENSG00000136950/ENSG00000127022/ENSG00000079739/ENSG00000121022/ENSG00000100519
KICH	2q	HALLMARK_MITOTIC_SPINDLE	197	0.310606	1.30872	0.0157027	0.0713758	0.055598	3856	tags=27%, list=20%, signal=22%	ENSG00000169679/ENSG00000126787/ENSG00000090889/ENSG00000112742/ENSG00000157456/ENSG00000088325/ENSG00000087586/ENSG00000166851/ENSG00000117724/ENSG00000131747/ENSG00000138778/ENSG00000117650/ENSG00000080986/ENSG00000011426/ENSG00000161800/ENSG00000089685/ENSG00000184445/ENSG00000142945/ENSG00000163808/ENSG00000198901/ENSG00000139132/ENSG00000130779/ENSG00000140451/ENSG00000089820/ENSG00000164327/ENSG00000140983/ENSG00000137804/ENSG00000159842/ENSG00000113810/ENSG00000186716/ENSG00000137497/ENSG00000050820/ENSG00000175216/ENSG00000066777/ENSG00000100345/ENSG00000165699/ENSG00000007047/ENSG00000128159/ENSG00000114346/ENSG00000136068/ENSG00000127824/ENSG00000089159/ENSG00000146950/ENSG00000126756/ENSG00000170776/ENSG00000100852/ENSG00000139725/ENSG00000126001/ENSG00000128283/ENSG00000163605/ENSG00000130479/ENSG00000149503/ENSG00000184640/ENSG00000141577
KICH	2q	HALLMARK_SPERMATOGENESIS	131	0.336934	1.3114	0.0178716	0.0744649	0.0580042	2156	tags=26%, list=11%, signal=23%	ENSG00000104112/ENSG00000001626/ENSG00000104755/ENSG00000141433/ENSG00000153132/ENSG00000137090/ENSG00000129991/ENSG00000156219/ENSG00000169679/ENSG00000006047/ENSG00000112530/ENSG00000112742/ENSG00000134940/ENSG00000157456/ENSG00000100526/ENSG00000087586/ENSG00000006634/ENSG00000117650/ENSG00000064651/ENSG00000162129/ENSG00000180720/ENSG00000177182/ENSG00000164070/ENSG00000142945/ENSG00000174871/ENSG00000121152/ENSG00000010318/ENSG00000165209/ENSG00000148156/ENSG00000106462/ENSG00000070770/ENSG00000141096/ENSG00000186575/ENSG00000128683
KICH	2q	HALLMARK_KRAS_SIGNALING_DN	193	-0.415862	-1.32958	0.0299126	0.115048	0.0896166	3313	tags=34%, list=17%, signal=28%	ENSG00000171815/ENSG00000204410/ENSG00000135312/ENSG00000138376/ENSG00000163050/ENSG00000102245/ENSG00000089250/ENSG00000140093/ENSG00000172995/ENSG00000243566/ENSG00000139182/ENSG00000179546/ENSG00000099957/ENSG00000137959/ENSG00000092295/ENSG00000135100/ENSG00000106003/ENSG00000186081/ENSG00000172456/ENSG00000124466/ENSG00000138798/ENSG00000102057/ENSG00000198018/ENSG00000145934/ENSG00000205076/ENSG00000130005/ENSG00000075043/ENSG00000196368/ENSG00000168621/ENSG00000197632/ENSG00000143126/ENSG00000102001/ENSG00000106804/ENSG00000118515/ENSG00000185652/ENSG00000100146/ENSG00000159388/ENSG00000078401/ENSG00000196218/ENSG00000100721/ENSG00000187323/ENSG00000145242/ENSG00000170477/ENSG00000101405/ENSG00000081277/ENSG00000115457/ENSG00000131808/ENSG00000198074/ENSG00000092054/ENSG00000160181/ENSG00000171346/ENSG00000184160/ENSG00000127129/ENSG00000104879/ENSG00000008196/ENSG00000142319/ENSG00000100033/ENSG00000135960/ENSG00000068078/ENSG00000171401/ENSG00000070915/ENSG00000161270/ENSG00000113946/ENSG00000169035/ENSG00000169347
KICH	2q	HALLMARK_ESTROGEN_RESPONSE_LATE	198	-0.392816	-1.25393	0.0554393	0.197998	0.15423	3015	tags=27%, list=16%, signal=23%	ENSG00000138175/ENSG00000140263/ENSG00000148700/ENSG00000103257/ENSG00000213853/ENSG00000136826/ENSG00000070731/ENSG00000072210/ENSG00000012223/ENSG00000163220/ENSG00000158050/ENSG00000156299/ENSG00000069482/ENSG00000160180/ENSG00000115738/ENSG00000140284/ENSG00000096060/ENSG00000125850/ENSG00000154553/ENSG00000141753/ENSG00000105825/ENSG00000143412/ENSG00000003137/ENSG00000109472/ENSG00000143126/ENSG00000006534/ENSG00000198682/ENSG00000118515/ENSG00000058085/ENSG00000128016/ENSG00000164850/ENSG00000170345/ENSG00000114854/ENSG00000188910/ENSG00000164626/ENSG00000164128/ENSG00000130558/ENSG00000106484/ENSG00000088002/ENSG00000056736/ENSG00000197249/ENSG00000107562/ENSG00000054598/ENSG00000179388/ENSG00000108176/ENSG00000106541/ENSG00000171345/ENSG00000137699/ENSG00000174827/ENSG00000130707/ENSG00000068078/ENSG00000171401/ENSG00000145824/ENSG00000160182
KICH	2q	HALLMARK_MYC_TARGETS_V1	197	0.276446	1.16479	0.07998	0.2666	0.207667	6563	tags=47%, list=34%, signal=31%	ENSG00000145386/ENSG00000093009/ENSG00000117399/ENSG00000178741/ENSG00000140988/ENSG00000213585/ENSG00000075914/ENSG00000075415/ENSG00000165704/ENSG00000164109/ENSG00000184575/ENSG00000073111/ENSG00000089009/ENSG00000141759/ENSG00000179091/ENSG00000006652/ENSG00000125166/ENSG00000048162/ENSG00000106028/ENSG00000063177/ENSG00000214026/ENSG00000205937/ENSG00000004779/ENSG00000106305/ENSG00000188846/ENSG00000178035/ENSG00000101182/ENSG00000151247/ENSG00000164032/ENSG00000196262/ENSG00000055130/ENSG00000106263/ENSG00000105618/ENSG00000109475/ENSG00000185651/ENSG00000128951/ENSG00000178952/ENSG00000119318/ENSG00000070756/ENSG00000100353/ENSG00000103342/ENSG00000103035/ENSG00000089157/ENSG00000134001/ENSG00000163938/ENSG00000130726/ENSG00000106682/ENSG00000215021/ENSG00000083845/ENSG00000130332/ENSG00000204628/ENSG00000183207/ENSG00000125743/ENSG00000114767/ENSG00000189091/ENSG00000170515/ENSG00000090621/ENSG00000135446/ENSG00000074201/ENSG00000115541/ENSG00000196305/ENSG00000048828/ENSG00000167325/ENSG00000137154/ENSG00000149273/ENSG00000127022/ENSG00000121022/ENSG00000100519/ENSG00000155959/ENSG00000129084/ENSG00000138668/ENSG00000100632/ENSG00000096384/ENSG00000125870/ENSG00000104738/ENSG00000166508/ENSG00000167088/ENSG00000102144/ENSG00000126261/ENSG00000136937/ENSG00000144381/ENSG00000154174/ENSG00000125977/ENSG00000171490/ENSG00000135486/ENSG00000181163/ENSG00000176890/ENSG00000114503/ENSG00000078668/ENSG00000099341/ENSG00000065427/ENSG00000110321
CESC	3p	HALLMARK_E2F_TARGETS	199	0.762487	2.50665	1e-10	1.87969e-09	1.22674e-09	2661	tags=58%, list=14%, signal=51%	ENSG00000147889/ENSG00000126787/ENSG00000186185/ENSG00000101057/ENSG00000129173/ENSG00000135476/ENSG00000156970/ENSG00000090889/ENSG00000131747/ENSG00000171848/ENSG00000072571/ENSG00000024526/ENSG00000165304/ENSG00000117399/ENSG00000178999/ENSG00000157456/ENSG00000148773/ENSG00000134690/ENSG00000161888/ENSG00000142945/ENSG00000105011/ENSG00000164611/ENSG00000152253/ENSG00000166851/ENSG00000089685/ENSG00000106462/ENSG00000139734/ENSG00000170312/ENSG00000100526/ENSG00000091651/ENSG00000087586/ENSG00000111665/ENSG00000077152/ENSG00000101003/ENSG00000111247/ENSG00000139618/ENSG00000138778/ENSG00000119969/ENSG00000076382/ENSG00000100162/ENSG00000104738/ENSG00000167900/ENSG00000105173/ENSG00000071539/ENSG00000073111/ENSG00000161800/ENSG00000164045/ENSG00000142731/ENSG00000123975/ENSG00000113368/ENSG00000156802/ENSG00000113810/ENSG00000111602/ENSG00000147536/ENSG00000013810/ENSG00000164109/ENSG00000189159/ENSG00000012048/ENSG00000132646/ENSG00000137309/ENSG00000104889/ENSG00000182481/ENSG00000149554/ENSG00000137310/ENSG00000122966/ENSG00000105486/ENSG00000108106/ENSG00000100297/ENSG00000159147/ENSG00000146263/ENSG00000010292/ENSG00000173207/ENSG00000181938/ENSG00000079616/ENSG00000130816/ENSG00000062822/ENSG00000029993/ENSG00000177084/ENSG00000213347/ENSG00000117632/ENSG00000072274/ENSG00000131470/ENSG00000138376/ENSG00000166508/ENSG00000183765/ENSG00000095002/ENSG00000136982/ENSG00000123136/ENSG00000188486/ENSG00000076003/ENSG00000239672/ENSG00000076248/ENSG00000131462/ENSG00000101224/ENSG00000163029/ENSG00000101945/ENSG00000123080/ENSG00000120802/ENSG00000106399/ENSG00000014138/ENSG00000133119/ENSG00000075131/ENSG00000155561/ENSG00000049541/ENSG00000118655/ENSG00000146143/ENSG00000253729/ENSG00000176974/ENSG00000112118/ENSG00000099901/ENSG00000128050/ENSG00000132341/ENSG00000124207/ENSG00000164032/ENSG00000072501/ENSG00000111581
CESC	3p	HALLMARK_G2M_CHECKPOINT	198	0.753985	2.47793	1e-10	1.87969e-09	1.22674e-09	1941	tags=47%, list=10%, signal=43%	ENSG00000137812/ENSG00000093009/ENSG00000101057/ENSG00000135451/ENSG00000117650/ENSG00000007968/ENSG00000051341/ENSG00000135476/ENSG00000174371/ENSG00000213005/ENSG00000088325/ENSG00000090889/ENSG00000131747/ENSG00000072571/ENSG00000115163/ENSG00000094804/ENSG00000117399/ENSG00000178999/ENSG00000157456/ENSG00000112742/ENSG00000169679/ENSG00000148773/ENSG00000175063/ENSG00000137804/ENSG00000117724/ENSG00000142945/ENSG00000164611/ENSG00000085999/ENSG00000163808/ENSG00000166851/ENSG00000089685/ENSG00000106462/ENSG00000138160/ENSG00000170312/ENSG00000123473/ENSG00000100526/ENSG00000091651/ENSG00000087586/ENSG00000168078/ENSG00000139618/ENSG00000138778/ENSG00000101412/ENSG00000145386/ENSG00000198901/ENSG00000073111/ENSG00000162063/ENSG00000161800/ENSG00000137807/ENSG00000164045/ENSG00000142731/ENSG00000123975/ENSG00000113368/ENSG00000131153/ENSG00000113810/ENSG00000097046/ENSG00000013810/ENSG00000164109/ENSG00000189159/ENSG00000103257/ENSG00000137309/ENSG00000182481/ENSG00000167670/ENSG00000138182/ENSG00000149554/ENSG00000080986/ENSG00000080839/ENSG00000104549/ENSG00000149503/ENSG00000108106/ENSG00000100297/ENSG00000136824/ENSG00000173207/ENSG00000079616/ENSG00000029993/ENSG00000177084/ENSG00000117632/ENSG00000109685/ENSG00000143179/ENSG00000138376/ENSG00000197903/ENSG00000183763/ENSG00000180818/ENSG00000123136/ENSG00000188486/ENSG00000006634/ENSG00000076003/ENSG00000158169/ENSG00000101224/ENSG00000198176/ENSG00000101945/ENSG00000123080/ENSG00000168393/ENSG00000120802
CESC	3p	HALLMARK_EPITHELIAL_MESENCHYMAL_TRANSITION	199	-0.548192	-2.05864	1.12781e-10	1.87969e-09	1.22674e-09	2317	tags=39%, list=12%, signal=35%	ENSG00000186340/ENSG00000140937/ENSG00000115738/ENSG00000177606/ENSG00000135318/ENSG00000168542/ENSG00000134871/ENSG00000198934/ENSG00000166923/ENSG00000163430/ENSG00000198959/ENSG00000164692/ENSG00000139278/ENSG00000049540/ENSG00000166147/ENSG00000113140/ENSG00000152377/ENSG00000163520/ENSG00000142227/ENSG00000166033/ENSG00000077942/ENSG00000104332/ENSG00000163069/ENSG00000153071/ENSG00000166741/ENSG00000113657/ENSG00000087245/ENSG00000100097/ENSG00000078098/ENSG00000154096/ENSG00000113721/ENSG00000112186/ENSG00000163710/ENSG00000163359/ENSG00000143878/ENSG00000137801/ENSG00000106333/ENSG00000141753/ENSG00000116132/ENSG00000139329/ENSG00000142173/ENSG00000196924/ENSG00000142871/ENSG00000196569/ENSG00000259207/ENSG00000026025/ENSG00000170624/ENSG00000106483/ENSG00000154175/ENSG00000171951/ENSG00000163132/ENSG00000164949/ENSG00000172638/ENSG00000118523/ENSG00000100234/ENSG00000122176/ENSG00000132561/ENSG00000145147/ENSG00000122786/ENSG00000099860/ENSG00000106823/ENSG00000073712/ENSG00000180447/ENSG00000109099/ENSG00000140416/ENSG00000069702/ENSG00000138685/ENSG00000184347/ENSG00000140092/ENSG00000111341/ENSG00000198467/ENSG00000011465/ENSG00000107562/ENSG00000065534/ENSG00000101335/ENSG00000197614/ENSG00000149591/ENSG00000107796
CESC	3p	HALLMARK_MYOGENESIS	198	-0.542218	-2.03426	2.10782e-10	2.63478e-09	1.71954e-09	2148	tags=36%, list=11%, signal=32%	ENSG00000108840/ENSG00000134817/ENSG00000168542/ENSG00000204291/ENSG00000120896/ENSG00000134871/ENSG00000136717/ENSG00000211445/ENSG00000116604/ENSG00000104936/ENSG00000117519/ENSG00000113140/ENSG00000184489/ENSG00000152137/ENSG00000166444/ENSG00000150281/ENSG00000177791/ENSG00000106624/ENSG00000197321/ENSG00000158186/ENSG00000077522/ENSG00000068615/ENSG00000163453/ENSG00000163359/ENSG00000196923/ENSG00000072195/ENSG00000133424/ENSG00000055118/ENSG00000198947/ENSG00000134769/ENSG00000087258/ENSG00000142173/ENSG00000196569/ENSG00000148180/ENSG00000123096/ENSG00000170624/ENSG00000131730/ENSG00000101605/ENSG00000109061/ENSG00000017427/ENSG00000143318/ENSG00000183963/ENSG00000081189/ENSG00000099860/ENSG00000120885/ENSG00000122367/ENSG00000121769/ENSG00000161281/ENSG00000135424/ENSG00000109610/ENSG00000138685/ENSG00000189058/ENSG00000198467/ENSG00000125414/ENSG00000159251/ENSG00000130528/ENSG00000170276/ENSG00000065534/ENSG00000196557/ENSG00000022267/ENSG00000068976/ENSG00000160808/ENSG00000149591/ENSG00000095637/ENSG00000149294/ENSG00000118729/ENSG00000266964/ENSG00000133392/ENSG00000108823/ENSG00000124212/ENSG00000175084
CESC	3p	HALLMARK_MTORC1_SIGNALING	199	0.581273	1.91091	4.34195e-08	4.34195e-07	2.83369e-07	4028	tags=47%, list=21%, signal=37%	ENSG00000171848/ENSG00000169679/ENSG00000166851/ENSG00000087586/ENSG00000135069/ENSG00000159399/ENSG00000104738/ENSG00000073111/ENSG00000162063/ENSG00000164045/ENSG00000099194/ENSG00000117394/ENSG00000109062/ENSG00000116133/ENSG00000151012/ENSG00000103257/ENSG00000127824/ENSG00000228716/ENSG00000216490/ENSG00000104549/ENSG00000145545/ENSG00000197930/ENSG00000147155/ENSG00000072274/ENSG00000161513/ENSG00000074800/ENSG00000113356/ENSG00000182199/ENSG00000123136/ENSG00000129521/ENSG00000109861/ENSG00000130204/ENSG00000163655/ENSG00000076248/ENSG00000131462/ENSG00000165704/ENSG00000162433/ENSG00000198805/ENSG00000172893/ENSG00000105281/ENSG00000160211/ENSG00000146733/ENSG00000116750/ENSG00000115541/ENSG00000155561/ENSG00000112972/ENSG00000115233/ENSG00000164211/ENSG00000197170/ENSG00000105220/ENSG00000111669/ENSG00000111640/ENSG00000101255/ENSG00000174437/ENSG00000140105/ENSG00000102144/ENSG00000134333/ENSG00000149809/ENSG00000113161/ENSG00000138413/ENSG00000092621/ENSG00000136950/ENSG00000256269/ENSG00000082701/ENSG00000065911/ENSG00000001084/ENSG00000102879/ENSG00000170522/ENSG00000183527/ENSG00000149925/ENSG00000116161/ENSG00000102393/ENSG00000196262/ENSG00000131467/ENSG00000109084/ENSG00000010278/ENSG00000041357/ENSG00000179218/ENSG00000005020/ENSG00000100567/ENSG00000170606/ENSG00000146731/ENSG00000065833/ENSG00000152256/ENSG00000152952/ENSG00000104825/ENSG00000128228/ENSG00000117450/ENSG00000013275/ENSG00000160255/ENSG00000120742/ENSG00000104687/ENSG00000070190
CESC	3p	HALLMARK_MITOTIC_SPINDLE	197	0.566023	1.8577	6.75007e-08	5.62506e-07	3.67109e-07	1796	tags=21%, list=9%, signal=19%	ENSG00000126787/ENSG00000117650/ENSG00000135476/ENSG00000011426/ENSG00000088325/ENSG00000090889/ENSG00000131747/ENSG00000157456/ENSG00000112742/ENSG00000169679/ENSG00000137804/ENSG00000117724/ENSG00000142945/ENSG00000163808/ENSG00000166851/ENSG00000089685/ENSG00000138160/ENSG00000170312/ENSG00000087586/ENSG00000139618/ENSG00000138778/ENSG00000198901/ENSG00000161800/ENSG00000137807/ENSG00000113368/ENSG00000114346/ENSG00000140451/ENSG00000113810/ENSG00000184445/ENSG00000138182/ENSG00000127824/ENSG00000080986/ENSG00000149503/ENSG00000075618/ENSG00000079616/ENSG00000089820/ENSG00000156876/ENSG00000146950/ENSG00000112877/ENSG00000168061/ENSG00000159314
CESC	3p	HALLMARK_UV_RESPONSE_DN	143	-0.540918	-1.99015	8.14223e-08	5.81588e-07	3.79563e-07	3735	tags=45%, list=19%, signal=37%	ENSG00000171132/ENSG00000171862/ENSG00000151414/ENSG00000153904/ENSG00000131089/ENSG00000141837/ENSG00000111276/ENSG00000135862/ENSG00000147862/ENSG00000108175/ENSG00000157404/ENSG00000101665/ENSG00000112062/ENSG00000115641/ENSG00000143776/ENSG00000108821/ENSG00000198121/ENSG00000107779/ENSG00000121067/ENSG00000124788/ENSG00000132170/ENSG00000070778/ENSG00000120129/ENSG00000174738/ENSG00000168542/ENSG00000099250/ENSG00000163697/ENSG00000131711/ENSG00000160145/ENSG00000005249/ENSG00000198873/ENSG00000049323/ENSG00000169047/ENSG00000003436/ENSG00000164692/ENSG00000163110/ENSG00000153071/ENSG00000048740/ENSG00000105974/ENSG00000156103/ENSG00000058668/ENSG00000078053/ENSG00000113721/ENSG00000010810/ENSG00000112186/ENSG00000187391/ENSG00000154229/ENSG00000173482/ENSG00000117020/ENSG00000064309/ENSG00000169439/ENSG00000162407/ENSG00000142871/ENSG00000259207/ENSG00000163513/ENSG00000115461/ENSG00000164741/ENSG00000157110/ENSG00000131018/ENSG00000109099/ENSG00000164442/ENSG00000069702/ENSG00000140092/ENSG00000122420/ENSG00000156113
CESC	3p	HALLMARK_KRAS_SIGNALING_DN	194	0.532284	1.7454	5.85646e-06	3.66029e-05	2.38882e-05	1719	tags=23%, list=9%, signal=21%	ENSG00000178372/ENSG00000205076/ENSG00000179477/ENSG00000171401/ENSG00000165553/ENSG00000163209/ENSG00000198074/ENSG00000197632/ENSG00000081277/ENSG00000171346/ENSG00000186081/ENSG00000179934/ENSG00000167768/ENSG00000107807/ENSG00000124466/ENSG00000170477/ENSG00000092295/ENSG00000196218/ENSG00000066923/ENSG00000111537/ENSG00000068078/ENSG00000183150/ENSG00000148200/ENSG00000129455/ENSG00000006047/ENSG00000143126/ENSG00000100033/ENSG00000171462/ENSG00000128408/ENSG00000196811/ENSG00000113946/ENSG00000116031/ENSG00000127129/ENSG00000102001/ENSG00000135960/ENSG00000113302/ENSG00000243566/ENSG00000198018/ENSG00000173898/ENSG00000138376/ENSG00000136603/ENSG00000157601/ENSG00000121594/ENSG00000104879/ENSG00000168779
CESC	3p	HALLMARK_INTERFERON_ALPHA_RESPONSE	95	0.612993	1.82199	1.3151e-05	7.3061e-05	4.76819e-05	3665	tags=48%, list=19%, signal=39%	ENSG00000169245/ENSG00000078081/ENSG00000135114/ENSG00000169248/ENSG00000187608/ENSG00000089127/ENSG00000184979/ENSG00000205413/ENSG00000216490/ENSG00000137965/ENSG00000133106/ENSG00000165949/ENSG00000055332/ENSG00000157601/ENSG00000168394/ENSG00000185507/ENSG00000134326/ENSG00000173193/ENSG00000130589/ENSG00000106785/ENSG00000115267/ENSG00000134321/ENSG00000240065/ENSG00000138496/ENSG00000100911/ENSG00000168062/ENSG00000064012/ENSG00000140105/ENSG00000123609/ENSG00000059378/ENSG00000188313/ENSG00000155363/ENSG00000119917/ENSG00000104432/ENSG00000137959/ENSG00000137752/ENSG00000136514/ENSG00000130303/ENSG00000170581/ENSG00000138035/ENSG00000138642/ENSG00000172183/ENSG00000100567/ENSG00000137628/ENSG00000196776/ENSG00000234127
CESC	3p	HALLMARK_P53_PATHWAY	198	0.49963	1.64201	6.29105e-05	0.000314552	0.000205287	3645	tags=38%, list=19%, signal=31%	ENSG00000137975/ENSG00000175793/ENSG00000206075/ENSG00000073282/ENSG00000147889/ENSG00000159450/ENSG00000128422/ENSG00000115884/ENSG00000164070/ENSG00000115008/ENSG00000179593/ENSG00000112378/ENSG00000138311/ENSG00000147883/ENSG00000129455/ENSG00000177551/ENSG00000163235/ENSG00000151012/ENSG00000132646/ENSG00000111424/ENSG00000187837/ENSG00000216490/ENSG00000114770/ENSG00000023892/ENSG00000176749/ENSG00000129667/ENSG00000059728/ENSG00000177106/ENSG00000132470/ENSG00000149418/ENSG00000181467/ENSG00000118640/ENSG00000085117/ENSG00000065357/ENSG00000125657/ENSG00000196743/ENSG00000161513/ENSG00000245848/ENSG00000168394/ENSG00000115107/ENSG00000196839/ENSG00000142627/ENSG00000181218/ENSG00000197747/ENSG00000176170/ENSG00000184216/ENSG00000172613/ENSG00000076604/ENSG00000177595/ENSG00000104419/ENSG00000101255/ENSG00000135679/ENSG00000135423/ENSG00000249859/ENSG00000064115/ENSG00000148400/ENSG00000125845/ENSG00000116213/ENSG00000174775/ENSG00000111907/ENSG00000152104/ENSG00000137752/ENSG00000183696/ENSG00000159173/ENSG00000197562/ENSG00000166619/ENSG00000090061/ENSG00000134574/ENSG00000136159/ENSG00000087088/ENSG00000176153/ENSG00000170734/ENSG00000139687/ENSG00000099875/ENSG00000135503/ENSG00000184916
CESC	3p	HALLMARK_INTERFERON_GAMMA_RESPONSE	195	0.499103	1.63612	7.81335e-05	0.000346535	0.00022616	4016	tags=43%, list=21%, signal=34%	ENSG00000183347/ENSG00000169245/ENSG00000135114/ENSG00000138755/ENSG00000169248/ENSG00000111331/ENSG00000187608/ENSG00000111335/ENSG00000121858/ENSG00000120217/ENSG00000128604/ENSG00000183486/ENSG00000184979/ENSG00000124256/ENSG00000216490/ENSG00000137965/ENSG00000133106/ENSG00000111679/ENSG00000118640/ENSG00000115415/ENSG00000004468/ENSG00000165949/ENSG00000131203/ENSG00000055332/ENSG00000157601/ENSG00000168394/ENSG00000185507/ENSG00000139626/ENSG00000134326/ENSG00000173193/ENSG00000130589/ENSG00000026751/ENSG00000106785/ENSG00000115267/ENSG00000134321/ENSG00000198805/ENSG00000173821/ENSG00000143184/ENSG00000240065/ENSG00000100911/ENSG00000100385/ENSG00000168062/ENSG00000131979/ENSG00000064012/ENSG00000140105/ENSG00000145416/ENSG00000123609/ENSG00000059378/ENSG00000188313/ENSG00000150337/ENSG00000140853/ENSG00000119917/ENSG00000221963/ENSG00000104432/ENSG00000065911/ENSG00000137959/ENSG00000102900/ENSG00000125245/ENSG00000172331/ENSG00000137752/ENSG00000183696/ENSG00000145649/ENSG00000101347/ENSG00000136514/ENSG00000130303/ENSG00000175354/ENSG00000170581/ENSG00000126067/ENSG00000132530/ENSG00000138035/ENSG00000138642/ENSG00000204632/ENSG00000231925/ENSG00000164305/ENSG00000172183/ENSG00000100567/ENSG00000137628/ENSG00000100644/ENSG00000234127/ENSG00000196954/ENSG00000205220/ENSG00000185215/ENSG00000119922/ENSG00000138378
CESC	3p	HALLMARK_ESTROGEN_RESPONSE_LATE	198	0.496856	1.63289	8.31684e-05	0.000346535	0.00022616	2140	tags=28%, list=11%, signal=25%	ENSG00000109255/ENSG00000171401/ENSG00000175793/ENSG00000163220/ENSG00000112984/ENSG00000131747/ENSG00000094804/ENSG00000117399/ENSG00000104267/ENSG00000171903/ENSG00000164687/ENSG00000137699/ENSG00000188910/ENSG00000123473/ENSG00000170965/ENSG00000140284/ENSG00000184363/ENSG00000088002/ENSG00000164070/ENSG00000068078/ENSG00000108352/ENSG00000118513/ENSG00000112378/ENSG00000156711/ENSG00000039068/ENSG00000142731/ENSG00000058085/ENSG00000168453/ENSG00000131153/ENSG00000109062/ENSG00000070731/ENSG00000143126/ENSG00000100867/ENSG00000103257/ENSG00000104889/ENSG00000125850/ENSG00000169583/ENSG00000126215/ENSG00000105699/ENSG00000171345/ENSG00000111679/ENSG00000149418/ENSG00000182054/ENSG00000073350/ENSG00000117308/ENSG00000106484/ENSG00000054277/ENSG00000111816/ENSG00000165704/ENSG00000141401/ENSG00000174827/ENSG00000056736/ENSG00000087510/ENSG00000129451/ENSG00000172893/ENSG00000204516
CESC	3p	HALLMARK_GLYCOLYSIS	199	0.498508	1.63883	0.000145241	0.000558618	0.000364572	4486	tags=45%, list=23%, signal=35%	ENSG00000138271/ENSG00000112984/ENSG00000134755/ENSG00000166796/ENSG00000072571/ENSG00000024526/ENSG00000115163/ENSG00000170312/ENSG00000115884/ENSG00000087586/ENSG00000159399/ENSG00000100253/ENSG00000163235/ENSG00000143590/ENSG00000125398/ENSG00000213937/ENSG00000117407/ENSG00000197930/ENSG00000163435/ENSG00000117632/ENSG00000146648/ENSG00000170425/ENSG00000074800/ENSG00000143847/ENSG00000063660/ENSG00000117308/ENSG00000129521/ENSG00000136810/ENSG00000100290/ENSG00000162433/ENSG00000240972/ENSG00000188157/ENSG00000128973/ENSG00000113739/ENSG00000158571/ENSG00000067992/ENSG00000160211/ENSG00000004478/ENSG00000100504/ENSG00000111669/ENSG00000067225/ENSG00000164100/ENSG00000147383/ENSG00000102144/ENSG00000104522/ENSG00000134333/ENSG00000105976/ENSG00000138413/ENSG00000170191/ENSG00000173599/ENSG00000001084/ENSG00000161980/ENSG00000120708/ENSG00000140939/ENSG00000132780/ENSG00000149925/ENSG00000141526/ENSG00000115850/ENSG00000057294/ENSG00000196262/ENSG00000121578/ENSG00000128039/ENSG00000004864/ENSG00000177156/ENSG00000157212/ENSG00000182197/ENSG00000172183/ENSG00000065833/ENSG00000143355/ENSG00000167772/ENSG00000115657/ENSG00000152952/ENSG00000184432/ENSG00000013275/ENSG00000125166/ENSG00000014641/ENSG00000152413/ENSG00000104812/ENSG00000171314/ENSG00000140650/ENSG00000068796/ENSG00000138794/ENSG00000114023/ENSG00000146242/ENSG00000162688/ENSG00000061656/ENSG00000007350/ENSG00000168209/ENSG00000086062
CESC	3p	HALLMARK_MYC_TARGETS_V1	197	0.482356	1.5831	0.000265961	0.00094986	0.000619909	5485	tags=45%, list=29%, signal=33%	ENSG00000093009/ENSG00000117399/ENSG00000104738/ENSG00000176890/ENSG00000145386/ENSG00000073111/ENSG00000164109/ENSG00000132646/ENSG00000182481/ENSG00000163918/ENSG00000100297/ENSG00000166508/ENSG00000167325/ENSG00000101811/ENSG00000076003/ENSG00000239672/ENSG00000165704/ENSG00000198176/ENSG00000123374/ENSG00000115541/ENSG00000184575/ENSG00000115233/ENSG00000150753/ENSG00000143321/ENSG00000099901/ENSG00000102144/ENSG00000134333/ENSG00000132341/ENSG00000096063/ENSG00000164032/ENSG00000213585/ENSG00000131876/ENSG00000136937/ENSG00000178741/ENSG00000143977/ENSG00000154473/ENSG00000148229/ENSG00000108424/ENSG00000048162/ENSG00000126067/ENSG00000167088/ENSG00000161547/ENSG00000196262/ENSG00000041357/ENSG00000124795/ENSG00000084774/ENSG00000170515/ENSG00000115942/ENSG00000145907/ENSG00000162607/ENSG00000013275/ENSG00000114503/ENSG00000125166/ENSG00000115241/ENSG00000165732/ENSG00000136450/ENSG00000106628/ENSG00000101361/ENSG00000108344/ENSG00000144381/ENSG00000143621/ENSG00000101182/ENSG00000130332/ENSG00000155959/ENSG00000103035/ENSG00000122565/ENSG00000163468/ENSG00000106305/ENSG00000100028/ENSG00000122566/ENSG00000179091/ENSG00000183207/ENSG00000082898/ENSG00000134001/ENSG00000119318/ENSG00000214026/ENSG00000189091/ENSG00000070756/ENSG00000166197/ENSG00000099341/ENSG00000104131/ENSG00000103342/ENSG00000136628/ENSG00000166226/ENSG00000143436/ENSG00000164163/ENSG00000108561/ENSG00000004779/ENSG00000125977
CESC	3p	HALLMARK_ALLOGRAFT_REJECTION	196	0.472357	1.5495	0.000506527	0.00168842	0.00110192	4863	tags=45%, list=25%, signal=34%	ENSG00000147889/ENSG00000167768/ENSG00000140986/ENSG00000111537/ENSG00000138755/ENSG00000100985/ENSG00000156234/ENSG00000012048/ENSG00000232810/ENSG00000100453/ENSG00000136634/ENSG00000134460/ENSG00000150782/ENSG00000113302/ENSG00000140749/ENSG00000111679/ENSG00000115415/ENSG00000117560/ENSG00000146648/ENSG00000042493/ENSG00000076554/ENSG00000168394/ENSG00000121594/ENSG00000185507/ENSG00000239672/ENSG00000095752/ENSG00000115085/ENSG00000227507/ENSG00000204267/ENSG00000096996/ENSG00000160791/ENSG00000054219/ENSG00000100385/ENSG00000102962/ENSG00000102034/ENSG00000174130/ENSG00000140105/ENSG00000254087/ENSG00000127191/ENSG00000085760/ENSG00000082074/ENSG00000147168/ENSG00000186810/ENSG00000163131/ENSG00000104814/ENSG00000104432/ENSG00000160654/ENSG00000153283/ENSG00000103653/ENSG00000114686/ENSG00000137462/ENSG00000145649/ENSG00000241106/ENSG00000174842/ENSG00000182866/ENSG00000122641/ENSG00000158092/ENSG00000125538/ENSG00000204632/ENSG00000168811/ENSG00000231925/ENSG00000005844/ENSG00000180644/ENSG00000167286/ENSG00000100644/ENSG00000196776/ENSG00000141429/ENSG00000136754/ENSG00000205220/ENSG00000081237/ENSG00000116824/ENSG00000160255/ENSG00000132507/ENSG00000138378/ENSG00000198821/ENSG00000066336/ENSG00000173762/ENSG00000137078/ENSG00000134539/ENSG00000108688/ENSG00000124882/ENSG00000153563/ENSG00000126583/ENSG00000189430/ENSG00000007171/ENSG00000010610/ENSG00000015285/ENSG00000198851
CESC	3p	HALLMARK_SPERMATOGENESIS	133	0.513446	1.59945	0.000596136	0.00186292	0.0012158	3557	tags=35%, list=19%, signal=28%	ENSG00000161905/ENSG00000117650/ENSG00000166796/ENSG00000121152/ENSG00000157456/ENSG00000112742/ENSG00000169679/ENSG00000141096/ENSG00000142945/ENSG00000081985/ENSG00000106462/ENSG00000170312/ENSG00000100526/ENSG00000087586/ENSG00000164070/ENSG00000174871/ENSG00000120094/ENSG00000124678/ENSG00000006047/ENSG00000119915/ENSG00000135525/ENSG00000128683/ENSG00000163918/ENSG00000163781/ENSG00000163923/ENSG00000143450/ENSG00000100206/ENSG00000006634/ENSG00000115138/ENSG00000179603/ENSG00000165209/ENSG00000129991/ENSG00000187475/ENSG00000162676/ENSG00000152495/ENSG00000087338/ENSG00000111305/ENSG00000183527/ENSG00000156873/ENSG00000157764/ENSG00000100285/ENSG00000177156/ENSG00000162129/ENSG00000119912/ENSG00000129484/ENSG00000198793
CESC	3p	HALLMARK_MYC_TARGETS_V2	58	0.605665	1.68551	0.00167635	0.00493045	0.00321776	6019	tags=67%, list=31%, signal=46%	ENSG00000166851/ENSG00000159399/ENSG00000104738/ENSG00000142731/ENSG00000174669/ENSG00000100297/ENSG00000076248/ENSG00000115541/ENSG00000111641/ENSG00000077348/ENSG00000173638/ENSG00000070814/ENSG00000179115/ENSG00000048162/ENSG00000179958/ENSG00000158050/ENSG00000109084/ENSG00000177192/ENSG00000170515/ENSG00000162851/ENSG00000132603/ENSG00000101361/ENSG00000144381/ENSG00000184967/ENSG00000132382/ENSG00000122565/ENSG00000106305/ENSG00000136270/ENSG00000001497/ENSG00000053372/ENSG00000163811/ENSG00000166197/ENSG00000130810/ENSG00000052749/ENSG00000142733/ENSG00000196497/ENSG00000112578/ENSG00000185238/ENSG00000140263
CESC	3p	HALLMARK_ADIPOGENESIS	197	-0.344113	-1.29603	0.0138338	0.0384272	0.0250788	2108	tags=19%, list=11%, signal=17%	ENSG00000171135/ENSG00000128590/ENSG00000150593/ENSG00000147872/ENSG00000109113/ENSG00000125730/ENSG00000174233/ENSG00000121691/ENSG00000132170/ENSG00000162976/ENSG00000229314/ENSG00000205726/ENSG00000107537/ENSG00000204291/ENSG00000213316/ENSG00000130304/ENSG00000211445/ENSG00000197885/ENSG00000177697/ENSG00000152137/ENSG00000019144/ENSG00000154188/ENSG00000174804/ENSG00000177469/ENSG00000123243/ENSG00000241399/ENSG00000123096/ENSG00000112769/ENSG00000113594/ENSG00000135424/ENSG00000168497/ENSG00000136960/ENSG00000127083/ENSG00000065534/ENSG00000152583/ENSG00000095637/ENSG00000050628
CESC	3p	HALLMARK_ESTROGEN_RESPONSE_EARLY	197	0.399782	1.31209	0.03125	0.0822368	0.0536704	2140	tags=23%, list=11%, signal=21%	ENSG00000171401/ENSG00000171346/ENSG00000175793/ENSG00000165272/ENSG00000140284/ENSG00000088002/ENSG00000159166/ENSG00000108352/ENSG00000118513/ENSG00000173227/ENSG00000141682/ENSG00000168453/ENSG00000127152/ENSG00000117394/ENSG00000109062/ENSG00000118242/ENSG00000143126/ENSG00000100867/ENSG00000103257/ENSG00000075275/ENSG00000175591/ENSG00000125850/ENSG00000103067/ENSG00000169583/ENSG00000172575/ENSG00000181885/ENSG00000113645/ENSG00000171345/ENSG00000100003/ENSG00000163435/ENSG00000173156/ENSG00000147394/ENSG00000169710/ENSG00000111057/ENSG00000054277/ENSG00000111816/ENSG00000174827/ENSG00000170421/ENSG00000056736/ENSG00000087510/ENSG00000129451/ENSG00000172893/ENSG00000160190/ENSG00000064652/ENSG00000113739/ENSG00000204516
CESC	3p	HALLMARK_ANGIOGENESIS	36	-0.483638	-1.41545	0.0694914	0.173729	0.113381	2115	tags=31%, list=11%, signal=27%	ENSG00000168542/ENSG00000099250/ENSG00000163430/ENSG00000118971/ENSG00000196154/ENSG00000174640/ENSG00000188488/ENSG00000077782/ENSG00000139329/ENSG00000163132/ENSG00000121361
CESC	3p	HALLMARK_PI3K_AKT_MTOR_SIGNALING	104	0.428592	1.29357	0.0798935	0.190223	0.124145	4774	tags=34%, list=25%, signal=25%	ENSG00000175793/ENSG00000164093/ENSG00000127928/ENSG00000170312/ENSG00000101412/ENSG00000117394/ENSG00000134215/ENSG00000117676/ENSG00000117560/ENSG00000146648/ENSG00000123374/ENSG00000101255/ENSG00000172531/ENSG00000127191/ENSG00000152495/ENSG00000147168/ENSG00000082701/ENSG00000174775/ENSG00000182866/ENSG00000170581/ENSG00000158092/ENSG00000130669/ENSG00000111229/ENSG00000179218/ENSG00000099875/ENSG00000152256/ENSG00000104825/ENSG00000070190/ENSG00000172936/ENSG00000107643/ENSG00000173020/ENSG00000138071/ENSG00000158815/ENSG00000143622/ENSG00000079277
CESC	3p	HALLMARK_INFLAMMATORY_RESPONSE	198	0.366617	1.20487	0.100599	0.228634	0.149214	4117	tags=34%, list=21%, signal=27%	ENSG00000169245/ENSG00000078081/ENSG00000112818/ENSG00000138755/ENSG00000169248/ENSG00000115008/ENSG00000167207/ENSG00000125726/ENSG00000173391/ENSG00000060558/ENSG00000175591/ENSG00000121858/ENSG00000136634/ENSG00000123700/ENSG00000172575/ENSG00000226979/ENSG00000150782/ENSG00000059728/ENSG00000113302/ENSG00000148926/ENSG00000170425/ENSG00000085117/ENSG00000125657/ENSG00000055332/ENSG00000185507/ENSG00000049249/ENSG00000181634/ENSG00000105371/ENSG00000126262/ENSG00000176170/ENSG00000106178/ENSG00000169403/ENSG00000100385/ENSG00000102962/ENSG00000017260/ENSG00000174437/ENSG00000105855/ENSG00000131979/ENSG00000137393/ENSG00000254087/ENSG00000105976/ENSG00000123609/ENSG00000174837/ENSG00000136867/ENSG00000258227/ENSG00000137462/ENSG00000136514/ENSG00000182866/ENSG00000122641/ENSG00000130303/ENSG00000168685/ENSG00000117525/ENSG00000125538/ENSG00000231925/ENSG00000100739/ENSG00000124875/ENSG00000145623/ENSG00000165029/ENSG00000135503/ENSG00000100644/ENSG00000169429/ENSG00000165168/ENSG00000136754/ENSG00000130706/ENSG00000139514/ENSG00000132334/ENSG00000136868/ENSG00000187764
CESC	3p	HALLMARK_DNA_REPAIR	148	0.380972	1.20279	0.121982	0.265179	0.173064	5241	tags=35%, list=27%, signal=26%	ENSG00000122952/ENSG00000051180/ENSG00000176890/ENSG00000168496/ENSG00000132646/ENSG00000105486/ENSG00000163918/ENSG00000062822/ENSG00000198056/ENSG00000152669/ENSG00000111445/ENSG00000196839/ENSG00000168061/ENSG00000134326/ENSG00000239672/ENSG00000165704/ENSG00000106399/ENSG00000101868/ENSG00000198805/ENSG00000014138/ENSG00000133119/ENSG00000049541/ENSG00000170540/ENSG00000114491/ENSG00000144231/ENSG00000139546/ENSG00000134574/ENSG00000125351/ENSG00000101158/ENSG00000163882/ENSG00000111358/ENSG00000070501/ENSG00000170734/ENSG00000176102/ENSG00000183684/ENSG00000130706/ENSG00000148308/ENSG00000114503/ENSG00000138495/ENSG00000006451/ENSG00000101146/ENSG00000197780/ENSG00000141510/ENSG00000058262/ENSG00000143158/ENSG00000125877/ENSG00000077514/ENSG00000117748/ENSG00000120656/ENSG00000158825/ENSG00000198931/ENSG00000171302
CHOL	3p	HALLMARK_XENOBIOTIC_METABOLISM	199	-0.759835	-2.23166	1e-10	2.1063e-09	1.37464e-09	1854	tags=55%, list=10%, signal=50%	ENSG00000165704/ENSG00000150787/ENSG00000067182/ENSG00000109814/ENSG00000131844/ENSG00000163110/ENSG00000139112/ENSG00000134575/ENSG00000090013/ENSG00000182199/ENSG00000087008/ENSG00000106366/ENSG00000026103/ENSG00000139644/ENSG00000197019/ENSG00000005469/ENSG00000148834/ENSG00000104823/ENSG00000109084/ENSG00000142627/ENSG00000115919/ENSG00000189221/ENSG00000101577/ENSG00000197894/ENSG00000159228/ENSG00000042445/ENSG00000139631/ENSG00000138413/ENSG00000115738/ENSG00000137274/ENSG00000152700/ENSG00000001084/ENSG00000126522/ENSG00000158828/ENSG00000143149/ENSG00000141753/ENSG00000112299/ENSG00000198682/ENSG00000135218/ENSG00000165795/ENSG00000023839/ENSG00000161533/ENSG00000157557/ENSG00000243649/ENSG00000101856/ENSG00000131373/ENSG00000149476/ENSG00000103876/ENSG00000101076/ENSG00000187097/ENSG00000158125/ENSG00000126218/ENSG00000116704/ENSG00000106565/ENSG00000184500/ENSG00000111885/ENSG00000133027/ENSG00000166347/ENSG00000100714/ENSG00000157379/ENSG00000139508/ENSG00000131979/ENSG00000134716/ENSG00000173599/ENSG00000143819/ENSG00000084734/ENSG00000138792/ENSG00000248144/ENSG00000023330/ENSG00000158825/ENSG00000004799/ENSG00000017427/ENSG00000171503/ENSG00000121691/ENSG00000106853/ENSG00000148795/ENSG00000111275/ENSG00000135929/ENSG00000007933/ENSG00000198848/ENSG00000088926/ENSG00000163686/ENSG00000146678/ENSG00000130203/ENSG00000164406/ENSG00000125148/ENSG00000138207/ENSG00000213398/ENSG00000165140/ENSG00000137561/ENSG00000169738/ENSG00000131482/ENSG00000186115/ENSG00000138356/ENSG00000103569/ENSG00000132855/ENSG00000165471/ENSG00000175003/ENSG00000163586/ENSG00000130649/ENSG00000129596/ENSG00000140505/ENSG00000091831/ENSG00000113905/ENSG00000124713/ENSG00000090512/ENSG00000168306/ENSG00000109758/ENSG00000055957
CHOL	3p	HALLMARK_OXIDATIVE_PHOSPHORYLATION	197	-0.755304	-2.19709	1e-10	2.1063e-09	1.37464e-09	2546	tags=32%, list=14%, signal=28%	ENSG00000164919/ENSG00000120662/ENSG00000100142/ENSG00000164405/ENSG00000135070/ENSG00000140740/ENSG00000091140/ENSG00000128609/ENSG00000151729/ENSG00000138495/ENSG00000154174/ENSG00000163541/ENSG00000131269/ENSG00000165264/ENSG00000084754/ENSG00000183648/ENSG00000175110/ENSG00000248098/ENSG00000148290/ENSG00000110435/ENSG00000154723/ENSG00000138029/ENSG00000023228/ENSG00000116688/ENSG00000182054/ENSG00000178127/ENSG00000069535/ENSG00000072778/ENSG00000151366/ENSG00000010256/ENSG00000109519/ENSG00000105379/ENSG00000072506/ENSG00000204370/ENSG00000165688/ENSG00000168291/ENSG00000104823/ENSG00000091483/ENSG00000140374/ENSG00000165672/ENSG00000042445/ENSG00000124588/ENSG00000138413/ENSG00000165060/ENSG00000164039/ENSG00000117118/ENSG00000137714/ENSG00000104325/ENSG00000117054/ENSG00000125166/ENSG00000060762/ENSG00000167315/ENSG00000127884/ENSG00000148672/ENSG00000075239/ENSG00000166347/ENSG00000178537/ENSG00000107537/ENSG00000023330/ENSG00000004799/ENSG00000171503/ENSG00000060971/ENSG00000119711/ENSG00000196177
CHOL	3p	HALLMARK_FATTY_ACID_METABOLISM	157	-0.733118	-2.07746	1.26378e-10	2.1063e-09	1.37464e-09	1855	tags=48%, list=10%, signal=44%	ENSG00000147383/ENSG00000150787/ENSG00000109814/ENSG00000148090/ENSG00000139112/ENSG00000138029/ENSG00000078804/ENSG00000072778/ENSG00000132196/ENSG00000135821/ENSG00000065057/ENSG00000116133/ENSG00000131471/ENSG00000006831/ENSG00000072506/ENSG00000204370/ENSG00000080819/ENSG00000168291/ENSG00000117592/ENSG00000104823/ENSG00000091483/ENSG00000169710/ENSG00000189221/ENSG00000166228/ENSG00000072042/ENSG00000157184/ENSG00000159228/ENSG00000042445/ENSG00000138413/ENSG00000137274/ENSG00000124370/ENSG00000143149/ENSG00000095321/ENSG00000067064/ENSG00000104325/ENSG00000241644/ENSG00000112299/ENSG00000186951/ENSG00000135218/ENSG00000103150/ENSG00000133835/ENSG00000117054/ENSG00000198721/ENSG00000198130/ENSG00000161533/ENSG00000172340/ENSG00000148218/ENSG00000122971/ENSG00000167315/ENSG00000138796/ENSG00000119471/ENSG00000137106/ENSG00000127884/ENSG00000158473/ENSG00000083123/ENSG00000105607/ENSG00000117305/ENSG00000119673/ENSG00000120437/ENSG00000164120/ENSG00000005187/ENSG00000143819/ENSG00000248144/ENSG00000100577/ENSG00000171503/ENSG00000115361/ENSG00000060971/ENSG00000108515/ENSG00000167588/ENSG00000113790/ENSG00000109576/ENSG00000151726/ENSG00000134240/ENSG00000163586/ENSG00000187048/ENSG00000116882
CHOL	3p	HALLMARK_ADIPOGENESIS	197	-0.668654	-1.94504	3.01963e-10	3.77454e-09	2.46338e-09	2501	tags=42%, list=13%, signal=37%	ENSG00000164405/ENSG00000124782/ENSG00000078070/ENSG00000132300/ENSG00000136560/ENSG00000101782/ENSG00000091140/ENSG00000027697/ENSG00000128609/ENSG00000160216/ENSG00000113916/ENSG00000158615/ENSG00000132423/ENSG00000100612/ENSG00000163541/ENSG00000130717/ENSG00000084234/ENSG00000165678/ENSG00000174804/ENSG00000250479/ENSG00000248098/ENSG00000110871/ENSG00000137824/ENSG00000100075/ENSG00000141232/ENSG00000109919/ENSG00000010256/ENSG00000111684/ENSG00000171135/ENSG00000065534/ENSG00000109519/ENSG00000105379/ENSG00000132170/ENSG00000006831/ENSG00000128590/ENSG00000104823/ENSG00000142655/ENSG00000211445/ENSG00000128311/ENSG00000165672/ENSG00000157184/ENSG00000196502/ENSG00000137992/ENSG00000042445/ENSG00000138413/ENSG00000073060/ENSG00000117118/ENSG00000205726/ENSG00000125730/ENSG00000095321/ENSG00000116717/ENSG00000104325/ENSG00000164237/ENSG00000114480/ENSG00000135218/ENSG00000117791/ENSG00000079739/ENSG00000117054/ENSG00000171723/ENSG00000198130/ENSG00000172893/ENSG00000161533/ENSG00000197885/ENSG00000142168/ENSG00000122971/ENSG00000103876/ENSG00000116171/ENSG00000167315/ENSG00000113594/ENSG00000138796/ENSG00000165029/ENSG00000127884/ENSG00000133027/ENSG00000170522/ENSG00000120915/ENSG00000107537/ENSG00000119927/ENSG00000115361/ENSG00000121691/ENSG00000147872/ENSG00000111275/ENSG00000130203/ENSG00000241399
CHOL	3p	HALLMARK_E2F_TARGETS	199	0.737135	1.69324	2.28371e-09	2.28371e-08	1.49042e-08	3587	tags=51%, list=19%, signal=41%	ENSG00000126787/ENSG00000101057/ENSG00000157456/ENSG00000071539/ENSG00000142945/ENSG00000165304/ENSG00000117399/ENSG00000156970/ENSG00000090889/ENSG00000131747/ENSG00000186185/ENSG00000100162/ENSG00000139734/ENSG00000152253/ENSG00000129173/ENSG00000024526/ENSG00000166851/ENSG00000089685/ENSG00000164611/ENSG00000131470/ENSG00000178999/ENSG00000170312/ENSG00000077152/ENSG00000148773/ENSG00000134690/ENSG00000105011/ENSG00000100526/ENSG00000105173/ENSG00000111665/ENSG00000138778/ENSG00000171848/ENSG00000161888/ENSG00000147889/ENSG00000091651/ENSG00000072571/ENSG00000111247/ENSG00000161800/ENSG00000119969/ENSG00000106462/ENSG00000101003/ENSG00000137309/ENSG00000167900/ENSG00000073111/ENSG00000142731/ENSG00000137310/ENSG00000013810/ENSG00000181938/ENSG00000164109/ENSG00000087586/ENSG00000065911/ENSG00000136982/ENSG00000010292/ENSG00000117632/ENSG00000112118/ENSG00000149554/ENSG00000138376/ENSG00000076003/ENSG00000147536/ENSG00000189159/ENSG00000108106/ENSG00000161996/ENSG00000139618/ENSG00000188486/ENSG00000104738/ENSG00000135446/ENSG00000146143/ENSG00000123136/ENSG00000179958/ENSG00000111581/ENSG00000166508/ENSG00000104889/ENSG00000094916/ENSG00000113368/ENSG00000077514/ENSG00000173207/ENSG00000095002/ENSG00000113810/ENSG00000187109/ENSG00000072274/ENSG00000129351/ENSG00000105486/ENSG00000130816/ENSG00000125835/ENSG00000123080/ENSG00000164032/ENSG00000164045/ENSG00000100297/ENSG00000132341/ENSG00000014138/ENSG00000213347/ENSG00000135476/ENSG00000101361/ENSG00000182481/ENSG00000122966/ENSG00000156136/ENSG00000118655/ENSG00000146263/ENSG00000141510/ENSG00000062822/ENSG00000164104/ENSG00000239672
CHOL	3p	HALLMARK_BILE_ACID_METABOLISM	112	-0.784379	-2.13341	3.30913e-09	2.75761e-08	1.7997e-08	1670	tags=51%, list=9%, signal=47%	ENSG00000197448/ENSG00000182054/ENSG00000242110/ENSG00000162928/ENSG00000112874/ENSG00000148832/ENSG00000116133/ENSG00000135241/ENSG00000005469/ENSG00000172817/ENSG00000117528/ENSG00000154265/ENSG00000042445/ENSG00000089057/ENSG00000102910/ENSG00000138413/ENSG00000104883/ENSG00000012504/ENSG00000143149/ENSG00000067064/ENSG00000151623/ENSG00000186350/ENSG00000166821/ENSG00000066583/ENSG00000103150/ENSG00000133835/ENSG00000115425/ENSG00000131910/ENSG00000131373/ENSG00000142168/ENSG00000149485/ENSG00000116171/ENSG00000176894/ENSG00000129151/ENSG00000165029/ENSG00000140284/ENSG00000120915/ENSG00000154258/ENSG00000107537/ENSG00000084453/ENSG00000121691/ENSG00000169083/ENSG00000173597/ENSG00000135929/ENSG00000179761/ENSG00000143921/ENSG00000118514/ENSG00000151726/ENSG00000146233/ENSG00000141338/ENSG00000103569/ENSG00000143171/ENSG00000154262/ENSG00000118271/ENSG00000124713/ENSG00000180432/ENSG00000083807
CHOL	3p	HALLMARK_G2M_CHECKPOINT	198	0.731575	1.68076	6.07311e-09	4.33794e-08	2.83108e-08	3218	tags=47%, list=17%, signal=39%	ENSG00000101057/ENSG00000117650/ENSG00000157456/ENSG00000175063/ENSG00000142945/ENSG00000169679/ENSG00000085999/ENSG00000117399/ENSG00000174371/ENSG00000090889/ENSG00000093009/ENSG00000131747/ENSG00000115163/ENSG00000137807/ENSG00000166851/ENSG00000135451/ENSG00000089685/ENSG00000164611/ENSG00000168078/ENSG00000112742/ENSG00000117724/ENSG00000178999/ENSG00000080986/ENSG00000051341/ENSG00000198901/ENSG00000170312/ENSG00000148773/ENSG00000101412/ENSG00000094804/ENSG00000100526/ENSG00000138778/ENSG00000163808/ENSG00000091651/ENSG00000123473/ENSG00000072571/ENSG00000145386/ENSG00000064651/ENSG00000111371/ENSG00000007968/ENSG00000161800/ENSG00000106462/ENSG00000138160/ENSG00000137309/ENSG00000139514/ENSG00000184349/ENSG00000213005/ENSG00000073111/ENSG00000142731/ENSG00000013810/ENSG00000137804/ENSG00000164109/ENSG00000097046/ENSG00000183763/ENSG00000103257/ENSG00000088325/ENSG00000162063/ENSG00000087586/ENSG00000075391/ENSG00000117632/ENSG00000112118/ENSG00000149554/ENSG00000138376/ENSG00000131153/ENSG00000076003/ENSG00000167670/ENSG00000189159/ENSG00000108106/ENSG00000080839/ENSG00000139618/ENSG00000188486/ENSG00000135446/ENSG00000146143/ENSG00000123136/ENSG00000149503/ENSG00000134138/ENSG00000109685/ENSG00000113368/ENSG00000166949/ENSG00000173207/ENSG00000113810/ENSG00000143179/ENSG00000129351/ENSG00000168393/ENSG00000112242/ENSG00000123080/ENSG00000108468/ENSG00000164032/ENSG00000164045/ENSG00000167088/ENSG00000100297/ENSG00000014138/ENSG00000138182/ENSG00000135476
CHOL	3p	HALLMARK_COAGULATION	135	-0.602106	-1.67193	2.92192e-05	0.00018262	0.000119184	1392	tags=29%, list=7%, signal=27%	ENSG00000106366/ENSG00000164733/ENSG00000256043/ENSG00000105707/ENSG00000139318/ENSG00000120885/ENSG00000125730/ENSG00000123384/ENSG00000243649/ENSG00000101076/ENSG00000126218/ENSG00000184500/ENSG00000197249/ENSG00000205403/ENSG00000159403/ENSG00000182326/ENSG00000175899/ENSG00000080618/ENSG00000166278/ENSG00000115718/ENSG00000120054/ENSG00000130988/ENSG00000110245/ENSG00000088926/ENSG00000171557/ENSG00000214274/ENSG00000164344/ENSG00000131187/ENSG00000173531/ENSG00000021852/ENSG00000134240/ENSG00000165471/ENSG00000101981/ENSG00000126231/ENSG00000009724/ENSG00000113905/ENSG00000113600/ENSG00000168306/ENSG00000055957
CHOL	3p	HALLMARK_CHOLESTEROL_HOMEOSTASIS	74	-0.68457	-1.74032	0.000107445	0.000592586	0.000386741	2159	tags=50%, list=12%, signal=44%	ENSG00000079459/ENSG00000164938/ENSG00000105755/ENSG00000110921/ENSG00000147383/ENSG00000160752/ENSG00000132196/ENSG00000169919/ENSG00000162772/ENSG00000132170/ENSG00000130164/ENSG00000165030/ENSG00000185813/ENSG00000213366/ENSG00000146278/ENSG00000104823/ENSG00000109084/ENSG00000169710/ENSG00000163297/ENSG00000120885/ENSG00000113161/ENSG00000001630/ENSG00000160285/ENSG00000067064/ENSG00000131069/ENSG00000164211/ENSG00000109107/ENSG00000172893/ENSG00000147155/ENSG00000116285/ENSG00000178445/ENSG00000149809/ENSG00000120437/ENSG00000099194/ENSG00000160200/ENSG00000109929/ENSG00000166148
CHOL	3p	HALLMARK_MITOTIC_SPINDLE	197	0.652114	1.49797	0.000118517	0.000592586	0.000386741	4420	tags=39%, list=24%, signal=30%	ENSG00000126787/ENSG00000117650/ENSG00000157456/ENSG00000142945/ENSG00000169679/ENSG00000090889/ENSG00000131747/ENSG00000011426/ENSG00000137807/ENSG00000166851/ENSG00000089685/ENSG00000112742/ENSG00000117724/ENSG00000080986/ENSG00000198901/ENSG00000114346/ENSG00000170312/ENSG00000084731/ENSG00000138778/ENSG00000163808/ENSG00000106665/ENSG00000161800/ENSG00000138160/ENSG00000139725/ENSG00000184445/ENSG00000137804/ENSG00000140451/ENSG00000090924/ENSG00000180263/ENSG00000196924/ENSG00000088325/ENSG00000071051/ENSG00000087586/ENSG00000159842/ENSG00000075391/ENSG00000112877/ENSG00000131899/ENSG00000141577/ENSG00000159314/ENSG00000139618/ENSG00000105443/ENSG00000149503/ENSG00000113368/ENSG00000156876/ENSG00000075618/ENSG00000101367/ENSG00000113810/ENSG00000038382/ENSG00000151849/ENSG00000085733/ENSG00000089820/ENSG00000184640/ENSG00000138182/ENSG00000126001/ENSG00000135476/ENSG00000128283/ENSG00000050820/ENSG00000116584/ENSG00000132694/ENSG00000140854/ENSG00000163947/ENSG00000101350/ENSG00000097007/ENSG00000197102/ENSG00000089159/ENSG00000149930/ENSG00000158195/ENSG00000116127/ENSG00000130402/ENSG00000130479/ENSG00000168172/ENSG00000197694/ENSG00000141298/ENSG00000170759/ENSG00000170037/ENSG00000186716
CHOL	3p	HALLMARK_APICAL_JUNCTION	197	0.638116	1.46581	0.000348848	0.00158567	0.00103486	3348	tags=32%, list=18%, signal=27%	ENSG00000066405/ENSG00000172137/ENSG00000074211/ENSG00000143217/ENSG00000152592/ENSG00000134762/ENSG00000065618/ENSG00000184697/ENSG00000058085/ENSG00000204539/ENSG00000132470/ENSG00000072195/ENSG00000164171/ENSG00000105409/ENSG00000104899/ENSG00000143632/ENSG00000189143/ENSG00000113361/ENSG00000115194/ENSG00000005884/ENSG00000156711/ENSG00000196878/ENSG00000062038/ENSG00000110492/ENSG00000038427/ENSG00000055118/ENSG00000181885/ENSG00000112280/ENSG00000053747/ENSG00000139725/ENSG00000100985/ENSG00000105371/ENSG00000204381/ENSG00000141738/ENSG00000159251/ENSG00000172367/ENSG00000168615/ENSG00000167123/ENSG00000105376/ENSG00000213937/ENSG00000197122/ENSG00000140937/ENSG00000126562/ENSG00000154096/ENSG00000197965/ENSG00000128591/ENSG00000185386/ENSG00000196338/ENSG00000117020/ENSG00000084636/ENSG00000110400/ENSG00000165025/ENSG00000075618/ENSG00000173801/ENSG00000169231/ENSG00000128340/ENSG00000186575/ENSG00000169992/ENSG00000005020/ENSG00000174775/ENSG00000150093/ENSG00000125753/ENSG00000143537
CHOL	3p	HALLMARK_PEROXISOME	103	-0.576184	-1.55703	0.00117109	0.00487952	0.00318453	1719	tags=38%, list=9%, signal=35%	ENSG00000182985/ENSG00000197448/ENSG00000182054/ENSG00000169714/ENSG00000160752/ENSG00000162928/ENSG00000116133/ENSG00000104823/ENSG00000117528/ENSG00000142655/ENSG00000072042/ENSG00000042445/ENSG00000089057/ENSG00000102910/ENSG00000138413/ENSG00000143149/ENSG00000095321/ENSG00000067064/ENSG00000166821/ENSG00000066583/ENSG00000103150/ENSG00000162496/ENSG00000133835/ENSG00000198721/ENSG00000161533/ENSG00000142168/ENSG00000149485/ENSG00000116171/ENSG00000117305/ENSG00000140284/ENSG00000120915/ENSG00000060971/ENSG00000121691/ENSG00000113790/ENSG00000151726/ENSG00000143171/ENSG00000163631/ENSG00000118271/ENSG00000116882
CHOL	3p	HALLMARK_SPERMATOGENESIS	126	0.635419	1.42031	0.00545156	0.0209675	0.0136841	2336	tags=25%, list=12%, signal=22%	ENSG00000129991/ENSG00000065609/ENSG00000128683/ENSG00000177182/ENSG00000102109/ENSG00000117650/ENSG00000157456/ENSG00000142945/ENSG00000169679/ENSG00000121152/ENSG00000112742/ENSG00000170312/ENSG00000100526/ENSG00000104112/ENSG00000001626/ENSG00000064651/ENSG00000180720/ENSG00000092850/ENSG00000115138/ENSG00000106462/ENSG00000144061/ENSG00000163923/ENSG00000159640/ENSG00000087586/ENSG00000161905/ENSG00000100206/ENSG00000143450/ENSG00000178053/ENSG00000174871/ENSG00000163918/ENSG00000142583
CHOL	3p	HALLMARK_ANDROGEN_RESPONSE	99	-0.53406	-1.43008	0.00755785	0.0269923	0.017616	2420	tags=38%, list=13%, signal=34%	ENSG00000120899/ENSG00000123983/ENSG00000198833/ENSG00000140526/ENSG00000154122/ENSG00000142208/ENSG00000129128/ENSG00000070778/ENSG00000013375/ENSG00000205189/ENSG00000151092/ENSG00000163110/ENSG00000130066/ENSG00000178573/ENSG00000155368/ENSG00000116133/ENSG00000150961/ENSG00000128590/ENSG00000118515/ENSG00000074695/ENSG00000167034/ENSG00000081377/ENSG00000113161/ENSG00000134294/ENSG00000153208/ENSG00000117143/ENSG00000067064/ENSG00000149485/ENSG00000113594/ENSG00000118985/ENSG00000127954/ENSG00000087076/ENSG00000164120/ENSG00000099194/ENSG00000250722/ENSG00000186480/ENSG00000140263/ENSG00000160862
CHOL	3p	HALLMARK_KRAS_SIGNALING_DN	191	0.576814	1.32419	0.00923216	0.0307739	0.020084	2210	tags=22%, list=12%, signal=20%	ENSG00000129991/ENSG00000161270/ENSG00000163209/ENSG00000175868/ENSG00000169347/ENSG00000166589/ENSG00000135773/ENSG00000116039/ENSG00000171346/ENSG00000115112/ENSG00000179477/ENSG00000081277/ENSG00000184160/ENSG00000243566/ENSG00000128408/ENSG00000179546/ENSG00000115194/ENSG00000162873/ENSG00000092969/ENSG00000122420/ENSG00000168779/ENSG00000133863/ENSG00000183150/ENSG00000151690/ENSG00000102001/ENSG00000196368/ENSG00000124466/ENSG00000142319/ENSG00000159251/ENSG00000171462/ENSG00000133256/ENSG00000100721/ENSG00000127364/ENSG00000176387/ENSG00000042832/ENSG00000106003/ENSG00000116031/ENSG00000138376/ENSG00000105642/ENSG00000099284/ENSG00000204410/ENSG00000127415
CHOL	3p	HALLMARK_HEME_METABOLISM	197	-0.424678	-1.23534	0.0148556	0.0464237	0.0302976	2259	tags=26%, list=12%, signal=23%	ENSG00000159023/ENSG00000101782/ENSG00000109787/ENSG00000126088/ENSG00000118689/ENSG00000135655/ENSG00000101844/ENSG00000006459/ENSG00000196914/ENSG00000122741/ENSG00000100225/ENSG00000066926/ENSG00000162367/ENSG00000013583/ENSG00000034152/ENSG00000090013/ENSG00000155962/ENSG00000107789/ENSG00000024862/ENSG00000144659/ENSG00000149577/ENSG00000164733/ENSG00000167363/ENSG00000119950/ENSG00000164068/ENSG00000080819/ENSG00000182512/ENSG00000215908/ENSG00000075643/ENSG00000101577/ENSG00000100897/ENSG00000183508/ENSG00000125730/ENSG00000001084/ENSG00000122490/ENSG00000170385/ENSG00000148218/ENSG00000063854/ENSG00000244734/ENSG00000114166/ENSG00000118985/ENSG00000143416/ENSG00000188672/ENSG00000173599/ENSG00000223609/ENSG00000133742/ENSG00000120158/ENSG00000121691/ENSG00000118777/ENSG00000119711/ENSG00000160282/ENSG00000144908
CHOL	3p	HALLMARK_MYC_TARGETS_V1	197	0.561623	1.2901	0.0198242	0.0583065	0.0380527	4780	tags=34%, list=25%, signal=26%	ENSG00000117399/ENSG00000093009/ENSG00000145386/ENSG00000073111/ENSG00000164109/ENSG00000076003/ENSG00000176890/ENSG00000163918/ENSG00000084774/ENSG00000104738/ENSG00000135446/ENSG00000166508/ENSG00000096384/ENSG00000149273/ENSG00000166226/ENSG00000187109/ENSG00000135486/ENSG00000143621/ENSG00000164032/ENSG00000167088/ENSG00000100297/ENSG00000132341/ENSG00000101361/ENSG00000182481/ENSG00000136628/ENSG00000100353/ENSG00000115758/ENSG00000150753/ENSG00000140988/ENSG00000130726/ENSG00000122565/ENSG00000105202/ENSG00000125743/ENSG00000181163/ENSG00000204392/ENSG00000239672/ENSG00000205937/ENSG00000089157/ENSG00000163468/ENSG00000115241/ENSG00000101811/ENSG00000134308/ENSG00000132646/ENSG00000162607/ENSG00000143436/ENSG00000077312/ENSG00000111906/ENSG00000124614/ENSG00000083845/ENSG00000167325/ENSG00000196305/ENSG00000123374/ENSG00000114503/ENSG00000128951/ENSG00000108424/ENSG00000189091/ENSG00000115942/ENSG00000109606/ENSG00000115484/ENSG00000196262/ENSG00000204628/ENSG00000153187/ENSG00000196419/ENSG00000170515/ENSG00000138385/ENSG00000070756/ENSG00000106263
CHOL	3p	HALLMARK_EPITHELIAL_MESENCHYMAL_TRANSITION	199	0.56278	1.29273	0.0211375	0.0587154	0.0383195	3275	tags=35%, list=17%, signal=29%	ENSG00000107984/ENSG00000118785/ENSG00000105290/ENSG00000087494/ENSG00000058085/ENSG00000101680/ENSG00000132031/ENSG00000114270/ENSG00000164171/ENSG00000182667/ENSG00000180914/ENSG00000164932/ENSG00000124225/ENSG00000152377/ENSG00000196611/ENSG00000113361/ENSG00000105825/ENSG00000130821/ENSG00000078098/ENSG00000038427/ENSG00000053747/ENSG00000117152/ENSG00000105664/ENSG00000111674/ENSG00000163739/ENSG00000169429/ENSG00000148848/ENSG00000042493/ENSG00000131435/ENSG00000157227/ENSG00000116132/ENSG00000041982/ENSG00000106483/ENSG00000196924/ENSG00000060718/ENSG00000171951/ENSG00000134871/ENSG00000124875/ENSG00000164176/ENSG00000140937/ENSG00000135862/ENSG00000154096/ENSG00000134013/ENSG00000187498/ENSG00000135919/ENSG00000167460/ENSG00000133110/ENSG00000026508/ENSG00000084636/ENSG00000152661/ENSG00000140416/ENSG00000108821/ENSG00000006016/ENSG00000198467/ENSG00000138448/ENSG00000166508/ENSG00000077942/ENSG00000130635/ENSG00000070404/ENSG00000149257/ENSG00000116260/ENSG00000164692/ENSG00000129038/ENSG00000026025/ENSG00000198934/ENSG00000100097/ENSG00000082781/ENSG00000113083/ENSG00000111341/ENSG00000150093
CHOL	3p	HALLMARK_MTORC1_SIGNALING	199	-0.414843	-1.21841	0.0301077	0.0792308	0.0517085	1636	tags=21%, list=9%, signal=19%	ENSG00000034152/ENSG00000137700/ENSG00000182199/ENSG00000127951/ENSG00000134107/ENSG00000116133/ENSG00000006831/ENSG00000228716/ENSG00000130164/ENSG00000165030/ENSG00000163738/ENSG00000092621/ENSG00000145545/ENSG00000109084/ENSG00000120053/ENSG00000152952/ENSG00000100219/ENSG00000072042/ENSG00000173221/ENSG00000134109/ENSG00000138413/ENSG00000113161/ENSG00000001630/ENSG00000001084/ENSG00000105835/ENSG00000067064/ENSG00000114480/ENSG00000164211/ENSG00000079739/ENSG00000172893/ENSG00000149485/ENSG00000147155/ENSG00000162433/ENSG00000149809/ENSG00000170522/ENSG00000135069/ENSG00000099194/ENSG00000109929/ENSG00000126759/ENSG00000186480/ENSG00000140263/ENSG00000116761
CHOL	3p	HALLMARK_WNT_BETA_CATENIN_SIGNALING	42	0.665142	1.31107	0.0673575	0.168394	0.109899	3869	tags=43%, list=21%, signal=34%	ENSG00000107984/ENSG00000138795/ENSG00000140807/ENSG00000101384/ENSG00000118971/ENSG00000184916/ENSG00000168646/ENSG00000164683/ENSG00000157240/ENSG00000213923/ENSG00000196498/ENSG00000108773/ENSG00000163517/ENSG00000141510/ENSG00000004975/ENSG00000151694/ENSG00000161021/ENSG00000103126
CHOL	3p	HALLMARK_HYPOXIA	197	-0.385805	-1.12226	0.0875317	0.208409	0.136014	1696	tags=22%, list=9%, signal=21%	ENSG00000181788/ENSG00000100075/ENSG00000146648/ENSG00000137700/ENSG00000114023/ENSG00000106366/ENSG00000119950/ENSG00000134107/ENSG00000128294/ENSG00000162772/ENSG00000165030/ENSG00000011465/ENSG00000177606/ENSG00000146278/ENSG00000164442/ENSG00000119938/ENSG00000173221/ENSG00000145287/ENSG00000108479/ENSG00000118804/ENSG00000073060/ENSG00000170345/ENSG00000069667/ENSG00000114480/ENSG00000109107/ENSG00000079739/ENSG00000169764/ENSG00000181458/ENSG00000146674/ENSG00000116285/ENSG00000151014/ENSG00000137106/ENSG00000143416/ENSG00000162433/ENSG00000169439/ENSG00000108515/ENSG00000169715/ENSG00000147872/ENSG00000143627/ENSG00000146678/ENSG00000136872/ENSG00000125148/ENSG00000165140/ENSG00000106633
CHOL	3p	HALLMARK_REACTIVE_OXYGEN_SPECIES_PATHWAY	49	-0.515547	-1.23702	0.162038	0.368269	0.240344	1657	tags=27%, list=9%, signal=24%	ENSG00000123131/ENSG00000005381/ENSG00000184470/ENSG00000117592/ENSG00000211445/ENSG00000173221/ENSG00000087086/ENSG00000182511/ENSG00000001084/ENSG00000175806/ENSG00000142168/ENSG00000008394/ENSG00000121691
ESCA	3p	HALLMARK_E2F_TARGETS	199	0.730369	2.64901	1e-10	1.66667e-09	8.42105e-10	3098	tags=63%, list=16%, signal=54%	ENSG00000131747/ENSG00000101057/ENSG00000089685/ENSG00000071539/ENSG00000090889/ENSG00000178999/ENSG00000126787/ENSG00000117399/ENSG00000077152/ENSG00000100526/ENSG00000157456/ENSG00000073111/ENSG00000142945/ENSG00000186185/ENSG00000156970/ENSG00000111247/ENSG00000024526/ENSG00000165304/ENSG00000076382/ENSG00000166851/ENSG00000091651/ENSG00000101224/ENSG00000161888/ENSG00000072571/ENSG00000123975/ENSG00000147536/ENSG00000167900/ENSG00000101003/ENSG00000111665/ENSG00000138778/ENSG00000164109/ENSG00000170312/ENSG00000087586/ENSG00000072274/ENSG00000029993/ENSG00000164611/ENSG00000139618/ENSG00000148773/ENSG00000171848/ENSG00000100162/ENSG00000105011/ENSG00000173207/ENSG00000108106/ENSG00000117632/ENSG00000142731/ENSG00000134690/ENSG00000152253/ENSG00000104738/ENSG00000149554/ENSG00000104889/ENSG00000147889/ENSG00000182481/ENSG00000012048/ENSG00000113368/ENSG00000119969/ENSG00000183765/ENSG00000013810/ENSG00000132646/ENSG00000166508/ENSG00000111602/ENSG00000136982/ENSG00000133119/ENSG00000100297/ENSG00000105173/ENSG00000239672/ENSG00000106462/ENSG00000146263/ENSG00000161800/ENSG00000079616/ENSG00000010292/ENSG00000123136/ENSG00000164104/ENSG00000156802/ENSG00000062822/ENSG00000188486/ENSG00000113810/ENSG00000128050/ENSG00000146143/ENSG00000105486/ENSG00000181938/ENSG00000099901/ENSG00000130816/ENSG00000131470/ENSG00000106399/ENSG00000076003/ENSG00000125835/ENSG00000137310/ENSG00000014138/ENSG00000111581/ENSG00000143401/ENSG00000196230/ENSG00000164045/ENSG00000112118/ENSG00000135446/ENSG00000075131/ENSG00000253729/ENSG00000095002/ENSG00000129173/ENSG00000189159/ENSG00000163029/ENSG00000179958/ENSG00000118655/ENSG00000145220/ENSG00000124207/ENSG00000159147/ENSG00000164032/ENSG00000101945/ENSG00000101361/ENSG00000049541/ENSG00000082898/ENSG00000106628/ENSG00000132341/ENSG00000171793/ENSG00000137309/ENSG00000172336/ENSG00000120802/ENSG00000136270/ENSG00000141510/ENSG00000100410/ENSG00000077514/ENSG00000163950/ENSG00000123080/ENSG00000164754/ENSG00000132780/ENSG00000128951/ENSG00000155561
ESCA	3p	HALLMARK_G2M_CHECKPOINT	198	0.695165	2.52085	1e-10	1.66667e-09	8.42105e-10	2391	tags=50%, list=12%, signal=44%	ENSG00000180818/ENSG00000117650/ENSG00000131747/ENSG00000175063/ENSG00000088325/ENSG00000094804/ENSG00000101057/ENSG00000089685/ENSG00000090889/ENSG00000085999/ENSG00000115163/ENSG00000178999/ENSG00000117724/ENSG00000117399/ENSG00000100526/ENSG00000157456/ENSG00000169679/ENSG00000174371/ENSG00000093009/ENSG00000073111/ENSG00000142945/ENSG00000080986/ENSG00000135451/ENSG00000137804/ENSG00000137807/ENSG00000131153/ENSG00000166851/ENSG00000168078/ENSG00000091651/ENSG00000101224/ENSG00000072571/ENSG00000123975/ENSG00000051341/ENSG00000138778/ENSG00000123473/ENSG00000164109/ENSG00000170312/ENSG00000198901/ENSG00000087586/ENSG00000029993/ENSG00000138160/ENSG00000145386/ENSG00000164611/ENSG00000139618/ENSG00000137812/ENSG00000148773/ENSG00000163808/ENSG00000173207/ENSG00000108106/ENSG00000117632/ENSG00000112742/ENSG00000142731/ENSG00000149554/ENSG00000182481/ENSG00000162063/ENSG00000113368/ENSG00000013810/ENSG00000080839/ENSG00000100297/ENSG00000183763/ENSG00000197903/ENSG00000101412/ENSG00000138182/ENSG00000097046/ENSG00000006634/ENSG00000106462/ENSG00000161800/ENSG00000079616/ENSG00000123136/ENSG00000115758/ENSG00000167670/ENSG00000188486/ENSG00000113810/ENSG00000146143/ENSG00000110092/ENSG00000168393/ENSG00000076003/ENSG00000112029/ENSG00000014138/ENSG00000130826/ENSG00000164045/ENSG00000112118/ENSG00000135446/ENSG00000167088/ENSG00000136824/ENSG00000104549/ENSG00000143179/ENSG00000198176/ENSG00000112242/ENSG00000140464/ENSG00000189159/ENSG00000103257/ENSG00000138798/ENSG00000007968/ENSG00000164032/ENSG00000101945/ENSG00000108468/ENSG00000082898/ENSG00000149503
ESCA	3p	HALLMARK_MYC_TARGETS_V1	197	0.633078	2.29727	1e-10	1.66667e-09	8.42105e-10	5623	tags=68%, list=29%, signal=48%	ENSG00000117399/ENSG00000093009/ENSG00000073111/ENSG00000164109/ENSG00000145386/ENSG00000163918/ENSG00000104738/ENSG00000176890/ENSG00000182481/ENSG00000132646/ENSG00000166508/ENSG00000100297/ENSG00000239672/ENSG00000115758/ENSG00000108344/ENSG00000099901/ENSG00000150753/ENSG00000143977/ENSG00000076003/ENSG00000122565/ENSG00000115541/ENSG00000135446/ENSG00000167088/ENSG00000143321/ENSG00000198176/ENSG00000106305/ENSG00000100632/ENSG00000166226/ENSG00000084774/ENSG00000196262/ENSG00000123374/ENSG00000130332/ENSG00000164032/ENSG00000101361/ENSG00000126067/ENSG00000082898/ENSG00000101182/ENSG00000134333/ENSG00000131876/ENSG00000041357/ENSG00000184575/ENSG00000125743/ENSG00000106628/ENSG00000132341/ENSG00000143621/ENSG00000115233/ENSG00000148229/ENSG00000171793/ENSG00000105202/ENSG00000183207/ENSG00000114503/ENSG00000143436/ENSG00000077312/ENSG00000163468/ENSG00000138385/ENSG00000125870/ENSG00000167325/ENSG00000106263/ENSG00000088205/ENSG00000013275/ENSG00000110958/ENSG00000119335/ENSG00000144381/ENSG00000155959/ENSG00000128951/ENSG00000154473/ENSG00000096384/ENSG00000205937/ENSG00000102144/ENSG00000114767/ENSG00000100028/ENSG00000204392/ENSG00000165704/ENSG00000189091/ENSG00000124795/ENSG00000101811/ENSG00000115241/ENSG00000092199/ENSG00000145907/ENSG00000122566/ENSG00000078668/ENSG00000170515/ENSG00000129084/ENSG00000166197/ENSG00000096063/ENSG00000124767/ENSG00000165732/ENSG00000130726/ENSG00000115484/ENSG00000164163/ENSG00000108953/ENSG00000161547/ENSG00000125944/ENSG00000108561/ENSG00000065427/ENSG00000100823/ENSG00000135624/ENSG00000103035/ENSG00000116649/ENSG00000181163/ENSG00000138668/ENSG00000162607/ENSG00000119318/ENSG00000167085/ENSG00000074201/ENSG00000126261/ENSG00000070756/ENSG00000140988/ENSG00000196591/ENSG00000136527/ENSG00000196419/ENSG00000125977/ENSG00000120438/ENSG00000161960/ENSG00000149273/ENSG00000135486/ENSG00000136937/ENSG00000173692/ENSG00000106028/ENSG00000134308/ENSG00000136450/ENSG00000048162/ENSG00000121022/ENSG00000160201/ENSG00000108424/ENSG00000084090/ENSG00000105618/ENSG00000153187/ENSG00000099341/ENSG00000100519/ENSG00000134001/ENSG00000115942/ENSG00000136045
ESCA	3p	HALLMARK_MYOGENESIS	198	-0.562015	-2.12936	2.31262e-10	2.89077e-09	1.4606e-09	1778	tags=37%, list=9%, signal=34%	ENSG00000184481/ENSG00000204291/ENSG00000178104/ENSG00000123096/ENSG00000184489/ENSG00000158186/ENSG00000166444/ENSG00000095321/ENSG00000143632/ENSG00000135218/ENSG00000099204/ENSG00000120885/ENSG00000182533/ENSG00000197321/ENSG00000109846/ENSG00000133424/ENSG00000109610/ENSG00000170290/ENSG00000130528/ENSG00000072195/ENSG00000055118/ENSG00000124664/ENSG00000138685/ENSG00000211445/ENSG00000148180/ENSG00000170276/ENSG00000189058/ENSG00000161281/ENSG00000134769/ENSG00000104936/ENSG00000183963/ENSG00000170624/ENSG00000130595/ENSG00000119938/ENSG00000152137/ENSG00000099860/ENSG00000149591/ENSG00000121769/ENSG00000198947/ENSG00000017427/ENSG00000068615/ENSG00000160808/ENSG00000156885/ENSG00000185437/ENSG00000101605/ENSG00000108823/ENSG00000135424/ENSG00000124212/ENSG00000087258/ENSG00000196569/ENSG00000065534/ENSG00000198467/ENSG00000198336/ENSG00000196557/ENSG00000175084/ENSG00000036448/ENSG00000095637/ENSG00000149294/ENSG00000197766/ENSG00000143318/ENSG00000133392/ENSG00000129170/ENSG00000068976/ENSG00000022267/ENSG00000118729/ENSG00000166165/ENSG00000266964/ENSG00000122367/ENSG00000077522/ENSG00000125414/ENSG00000131730/ENSG00000134571/ENSG00000104879
ESCA	3p	HALLMARK_INTERFERON_ALPHA_RESPONSE	95	0.667254	2.19101	2.61462e-09	2.36199e-08	1.19342e-08	3833	tags=61%, list=20%, signal=49%	ENSG00000169245/ENSG00000169248/ENSG00000078081/ENSG00000187608/ENSG00000240065/ENSG00000119917/ENSG00000160932/ENSG00000119922/ENSG00000133106/ENSG00000185885/ENSG00000168394/ENSG00000165949/ENSG00000134321/ENSG00000184979/ENSG00000137959/ENSG00000156587/ENSG00000137752/ENSG00000137965/ENSG00000136514/ENSG00000140105/ENSG00000123609/ENSG00000168062/ENSG00000134326/ENSG00000216490/ENSG00000130303/ENSG00000173193/ENSG00000068079/ENSG00000138496/ENSG00000055332/ENSG00000204264/ENSG00000100911/ENSG00000205413/ENSG00000204525/ENSG00000185507/ENSG00000059378/ENSG00000100567/ENSG00000157601/ENSG00000142089/ENSG00000188313/ENSG00000177409/ENSG00000162654/ENSG00000064012/ENSG00000089127/ENSG00000130589/ENSG00000138035/ENSG00000104312/ENSG00000115267/ENSG00000106785/ENSG00000111912/ENSG00000135899/ENSG00000166710/ENSG00000164136/ENSG00000092010/ENSG00000170581/ENSG00000160710/ENSG00000155363/ENSG00000135114/ENSG00000019582
ESCA	3p	HALLMARK_INTERFERON_GAMMA_RESPONSE	195	0.564361	2.0438	2.83438e-09	2.36199e-08	1.19342e-08	4708	tags=59%, list=24%, signal=46%	ENSG00000169245/ENSG00000169248/ENSG00000187608/ENSG00000131203/ENSG00000138755/ENSG00000121858/ENSG00000240065/ENSG00000119917/ENSG00000160932/ENSG00000108688/ENSG00000119922/ENSG00000133106/ENSG00000185745/ENSG00000143184/ENSG00000170439/ENSG00000168394/ENSG00000111335/ENSG00000165949/ENSG00000134321/ENSG00000150337/ENSG00000184979/ENSG00000118503/ENSG00000114013/ENSG00000115415/ENSG00000145649/ENSG00000137959/ENSG00000156587/ENSG00000111331/ENSG00000137752/ENSG00000137965/ENSG00000140853/ENSG00000234745/ENSG00000136514/ENSG00000140105/ENSG00000123609/ENSG00000132530/ENSG00000168062/ENSG00000134326/ENSG00000216490/ENSG00000120217/ENSG00000130303/ENSG00000173193/ENSG00000068079/ENSG00000004468/ENSG00000055332/ENSG00000204264/ENSG00000100911/ENSG00000124256/ENSG00000162692/ENSG00000243649/ENSG00000090339/ENSG00000185507/ENSG00000206503/ENSG00000059378/ENSG00000140464/ENSG00000185215/ENSG00000100385/ENSG00000185338/ENSG00000100567/ENSG00000157601/ENSG00000142089/ENSG00000102900/ENSG00000126067/ENSG00000205220/ENSG00000188313/ENSG00000177409/ENSG00000107201/ENSG00000162654/ENSG00000116711/ENSG00000064012/ENSG00000123610/ENSG00000130589/ENSG00000138035/ENSG00000104312/ENSG00000115267/ENSG00000106785/ENSG00000100644/ENSG00000135899/ENSG00000166710/ENSG00000164136/ENSG00000111679/ENSG00000092010/ENSG00000231925/ENSG00000170581/ENSG00000196735/ENSG00000160710/ENSG00000175354/ENSG00000137496/ENSG00000145416/ENSG00000065911/ENSG00000204632/ENSG00000135114/ENSG00000019582/ENSG00000204257/ENSG00000100906/ENSG00000067057/ENSG00000026103/ENSG00000112096/ENSG00000043462/ENSG00000196126/ENSG00000140280/ENSG00000172331/ENSG00000073756/ENSG00000221963/ENSG00000134470/ENSG00000128604/ENSG00000125347/ENSG00000104432/ENSG00000060491/ENSG00000108679/ENSG00000101017/ENSG00000105835/ENSG00000173821/ENSG00000138642/ENSG00000196396/ENSG00000075142
ESCA	3p	HALLMARK_SPERMATOGENESIS	133	0.558541	1.92738	1.20876e-06	8.63401e-06	4.36245e-06	2247	tags=29%, list=12%, signal=26%	ENSG00000141096/ENSG00000133101/ENSG00000007350/ENSG00000161905/ENSG00000129991/ENSG00000105549/ENSG00000120094/ENSG00000128683/ENSG00000117650/ENSG00000123496/ENSG00000081985/ENSG00000100526/ENSG00000157456/ENSG00000169679/ENSG00000121152/ENSG00000142945/ENSG00000163923/ENSG00000115138/ENSG00000152670/ENSG00000170312/ENSG00000087586/ENSG00000137090/ENSG00000001626/ENSG00000187323/ENSG00000163918/ENSG00000112742/ENSG00000119915/ENSG00000100206/ENSG00000006634/ENSG00000106462/ENSG00000134940/ENSG00000006047/ENSG00000170950/ENSG00000174871/ENSG00000163781/ENSG00000105679/ENSG00000187475/ENSG00000162676/ENSG00000142583
ESCA	3p	HALLMARK_ADIPOGENESIS	197	-0.476098	-1.80179	4.88456e-06	3.05285e-05	1.54249e-05	5010	tags=45%, list=26%, signal=33%	ENSG00000100347/ENSG00000128311/ENSG00000148175/ENSG00000006831/ENSG00000078061/ENSG00000198355/ENSG00000250479/ENSG00000154188/ENSG00000160216/ENSG00000132170/ENSG00000109016/ENSG00000088682/ENSG00000141232/ENSG00000167315/ENSG00000171723/ENSG00000165678/ENSG00000128590/ENSG00000151552/ENSG00000198130/ENSG00000158615/ENSG00000115459/ENSG00000156709/ENSG00000116717/ENSG00000119927/ENSG00000170522/ENSG00000123091/ENSG00000148343/ENSG00000138764/ENSG00000130304/ENSG00000116171/ENSG00000079739/ENSG00000129625/ENSG00000173511/ENSG00000205726/ENSG00000196502/ENSG00000019144/ENSG00000010256/ENSG00000241837/ENSG00000164237/ENSG00000074416/ENSG00000011566/ENSG00000197885/ENSG00000164405/ENSG00000177469/ENSG00000042445/ENSG00000157184/ENSG00000138796/ENSG00000120915/ENSG00000248098/ENSG00000204291/ENSG00000128609/ENSG00000112769/ENSG00000123096/ENSG00000161533/ENSG00000121691/ENSG00000095321/ENSG00000173267/ENSG00000111275/ENSG00000213316/ENSG00000100412/ENSG00000135218/ENSG00000117054/ENSG00000107537/ENSG00000100612/ENSG00000136960/ENSG00000137992/ENSG00000241399/ENSG00000174233/ENSG00000142973/ENSG00000125730/ENSG00000122971/ENSG00000150593/ENSG00000211445/ENSG00000117791/ENSG00000127083/ENSG00000168497/ENSG00000174804/ENSG00000152137/ENSG00000176194/ENSG00000152583/ENSG00000135424/ENSG00000065534/ENSG00000123243/ENSG00000095637/ENSG00000115361/ENSG00000113594/ENSG00000050628/ENSG00000181092
ESCA	3p	HALLMARK_MYC_TARGETS_V2	58	0.660277	2.02903	7.78772e-06	4.32651e-05	2.18603e-05	4828	tags=74%, list=25%, signal=56%	ENSG00000166851/ENSG00000142731/ENSG00000104738/ENSG00000100297/ENSG00000122565/ENSG00000115541/ENSG00000135446/ENSG00000111641/ENSG00000106305/ENSG00000070814/ENSG00000179958/ENSG00000077348/ENSG00000132603/ENSG00000101361/ENSG00000158050/ENSG00000177192/ENSG00000112578/ENSG00000136270/ENSG00000053372/ENSG00000136933/ENSG00000088205/ENSG00000163811/ENSG00000133316/ENSG00000144381/ENSG00000114767/ENSG00000184967/ENSG00000132382/ENSG00000185238/ENSG00000196497/ENSG00000174669/ENSG00000100029/ENSG00000170515/ENSG00000166197/ENSG00000076248/ENSG00000116649/ENSG00000181163/ENSG00000052749/ENSG00000001497/ENSG00000130810/ENSG00000167085/ENSG00000179115/ENSG00000120800/ENSG00000162851
ESCA	3p	HALLMARK_KRAS_SIGNALING_DN	194	-0.461918	-1.74235	1.95098e-05	9.75491e-05	4.92879e-05	1766	tags=24%, list=9%, signal=22%	ENSG00000250722/ENSG00000169347/ENSG00000125648/ENSG00000149177/ENSG00000115457/ENSG00000163050/ENSG00000163209/ENSG00000122756/ENSG00000107864/ENSG00000171401/ENSG00000106804/ENSG00000070915/ENSG00000138696/ENSG00000100027/ENSG00000243566/ENSG00000159388/ENSG00000151090/ENSG00000147166/ENSG00000135312/ENSG00000183508/ENSG00000076344/ENSG00000185345/ENSG00000170412/ENSG00000162873/ENSG00000120729/ENSG00000145936/ENSG00000170477/ENSG00000118596/ENSG00000134200/ENSG00000198626/ENSG00000135773/ENSG00000160181/ENSG00000091482/ENSG00000122420/ENSG00000137392/ENSG00000162267/ENSG00000109906/ENSG00000172995/ENSG00000145242/ENSG00000242173/ENSG00000139219/ENSG00000105641/ENSG00000153002/ENSG00000104879/ENSG00000158516/ENSG00000159197/ENSG00000105675
ESCA	3p	HALLMARK_MITOTIC_SPINDLE	197	0.470227	1.70633	5.49515e-05	0.00024978	0.000126204	2482	tags=22%, list=13%, signal=19%	ENSG00000117650/ENSG00000131747/ENSG00000088325/ENSG00000089685/ENSG00000090889/ENSG00000117724/ENSG00000126787/ENSG00000157456/ENSG00000169679/ENSG00000142945/ENSG00000080986/ENSG00000011426/ENSG00000137804/ENSG00000137807/ENSG00000166851/ENSG00000114346/ENSG00000138778/ENSG00000170312/ENSG00000198901/ENSG00000075618/ENSG00000087586/ENSG00000138160/ENSG00000139618/ENSG00000163808/ENSG00000112742/ENSG00000140451/ENSG00000113368/ENSG00000184445/ENSG00000112877/ENSG00000138182/ENSG00000161800/ENSG00000180263/ENSG00000079616/ENSG00000113810/ENSG00000112029/ENSG00000085733/ENSG00000168061/ENSG00000156876/ENSG00000151849/ENSG00000118162/ENSG00000149503/ENSG00000112290/ENSG00000175216
ESCA	3p	HALLMARK_ALLOGRAFT_REJECTION	196	0.448593	1.62573	0.000163715	0.000682145	0.000344663	4686	tags=45%, list=24%, signal=34%	ENSG00000007171/ENSG00000100985/ENSG00000095752/ENSG00000140986/ENSG00000232810/ENSG00000111537/ENSG00000121594/ENSG00000138755/ENSG00000122641/ENSG00000108688/ENSG00000128342/ENSG00000147889/ENSG00000012048/ENSG00000168394/ENSG00000100453/ENSG00000114013/ENSG00000239672/ENSG00000115415/ENSG00000145649/ENSG00000166278/ENSG00000137462/ENSG00000125538/ENSG00000140105/ENSG00000082074/ENSG00000140749/ENSG00000204267/ENSG00000112799/ENSG00000254087/ENSG00000104998/ENSG00000090339/ENSG00000096996/ENSG00000060982/ENSG00000174130/ENSG00000134460/ENSG00000185507/ENSG00000206503/ENSG00000087085/ENSG00000173762/ENSG00000100385/ENSG00000185338/ENSG00000147168/ENSG00000205220/ENSG00000182866/ENSG00000146648/ENSG00000156234/ENSG00000154096/ENSG00000160255/ENSG00000181104/ENSG00000104312/ENSG00000132507/ENSG00000114686/ENSG00000066336/ENSG00000204287/ENSG00000102265/ENSG00000165471/ENSG00000127191/ENSG00000100644/ENSG00000042493/ENSG00000166710/ENSG00000164136/ENSG00000111679/ENSG00000231925/ENSG00000180644/ENSG00000196735/ENSG00000027697/ENSG00000054219/ENSG00000204632/ENSG00000158092/ENSG00000105329/ENSG00000019582/ENSG00000164163/ENSG00000204257/ENSG00000163737/ENSG00000105372/ENSG00000026103/ENSG00000043462/ENSG00000242574/ENSG00000181163/ENSG00000198918/ENSG00000174125/ENSG00000117560/ENSG00000104432/ENSG00000186810/ENSG00000101017/ENSG00000072401/ENSG00000204592/ENSG00000180210/ENSG00000126583
ESCA	3p	HALLMARK_INFLAMMATORY_RESPONSE	198	0.442238	1.60367	0.000336689	0.00129496	0.000654294	3441	tags=34%, list=18%, signal=28%	ENSG00000112818/ENSG00000047936/ENSG00000169429/ENSG00000115009/ENSG00000169245/ENSG00000173391/ENSG00000169248/ENSG00000124875/ENSG00000078081/ENSG00000082556/ENSG00000174837/ENSG00000258227/ENSG00000115008/ENSG00000138755/ENSG00000106178/ENSG00000125726/ENSG00000049249/ENSG00000121858/ENSG00000122641/ENSG00000160932/ENSG00000108688/ENSG00000128342/ENSG00000175040/ENSG00000185885/ENSG00000162493/ENSG00000170425/ENSG00000157227/ENSG00000106366/ENSG00000105855/ENSG00000090104/ENSG00000136514/ENSG00000056291/ENSG00000137462/ENSG00000125538/ENSG00000123609/ENSG00000011422/ENSG00000125657/ENSG00000130303/ENSG00000103569/ENSG00000099985/ENSG00000055332/ENSG00000254087/ENSG00000090339/ENSG00000185507/ENSG00000102970/ENSG00000148926/ENSG00000124479/ENSG00000126262/ENSG00000100385/ENSG00000196352/ENSG00000038945/ENSG00000130706/ENSG00000182866/ENSG00000105976/ENSG00000123610/ENSG00000104312/ENSG00000102265/ENSG00000100644/ENSG00000169836/ENSG00000164136/ENSG00000106546/ENSG00000017260/ENSG00000168685/ENSG00000231925/ENSG00000006210/ENSG00000103313/ENSG00000143333
ESCA	3p	HALLMARK_MTORC1_SIGNALING	199	0.415896	1.50843	0.000973024	0.00347509	0.00175583	5329	tags=50%, list=27%, signal=36%	ENSG00000169679/ENSG00000073111/ENSG00000166851/ENSG00000087586/ENSG00000072274/ENSG00000171848/ENSG00000104738/ENSG00000162063/ENSG00000172893/ENSG00000099194/ENSG00000109861/ENSG00000101255/ENSG00000149257/ENSG00000123136/ENSG00000140105/ENSG00000160211/ENSG00000216490/ENSG00000151012/ENSG00000163655/ENSG00000117394/ENSG00000115541/ENSG00000164045/ENSG00000145545/ENSG00000134824/ENSG00000060982/ENSG00000104549/ENSG00000149485/ENSG00000102393/ENSG00000100567/ENSG00000196262/ENSG00000103257/ENSG00000074800/ENSG00000213190/ENSG00000134333/ENSG00000041357/ENSG00000106244/ENSG00000146731/ENSG00000131473/ENSG00000130204/ENSG00000115902/ENSG00000115233/ENSG00000228716/ENSG00000116161/ENSG00000113356/ENSG00000111640/ENSG00000010278/ENSG00000160255/ENSG00000103018/ENSG00000161057/ENSG00000168439/ENSG00000105220/ENSG00000183527/ENSG00000111669/ENSG00000013275/ENSG00000198431/ENSG00000144381/ENSG00000105281/ENSG00000155561/ENSG00000102144/ENSG00000122884/ENSG00000114767/ENSG00000165704/ENSG00000117450/ENSG00000146733/ENSG00000100804/ENSG00000001084/ENSG00000065911/ENSG00000256269/ENSG00000115946/ENSG00000197170/ENSG00000131462/ENSG00000182199/ENSG00000180817/ENSG00000163902/ENSG00000076248/ENSG00000132383/ENSG00000115091/ENSG00000179218/ENSG00000012660/ENSG00000147155/ENSG00000003056/ENSG00000131467/ENSG00000168209/ENSG00000105835/ENSG00000125977/ENSG00000001630/ENSG00000166598/ENSG00000135069/ENSG00000161011/ENSG00000185627/ENSG00000104825/ENSG00000149925/ENSG00000044574/ENSG00000033050/ENSG00000187735/ENSG00000174437/ENSG00000175197/ENSG00000121022/ENSG00000138071
ESCA	3p	HALLMARK_DNA_REPAIR	148	0.438447	1.52449	0.00155062	0.00516873	0.00261157	4168	tags=34%, list=21%, signal=27%	ENSG00000051180/ENSG00000163918/ENSG00000176890/ENSG00000132646/ENSG00000133119/ENSG00000168496/ENSG00000198056/ENSG00000239672/ENSG00000122952/ENSG00000062822/ENSG00000105486/ENSG00000134326/ENSG00000106399/ENSG00000014138/ENSG00000111445/ENSG00000168061/ENSG00000183684/ENSG00000101146/ENSG00000122643/ENSG00000049541/ENSG00000101158/ENSG00000170540/ENSG00000130706/ENSG00000070501/ENSG00000163882/ENSG00000114956/ENSG00000105928/ENSG00000114503/ENSG00000148308/ENSG00000114491/ENSG00000141510/ENSG00000077514/ENSG00000111358/ENSG00000106290/ENSG00000185825/ENSG00000128951/ENSG00000101868/ENSG00000165704/ENSG00000176102/ENSG00000149136/ENSG00000168002/ENSG00000171453/ENSG00000125877/ENSG00000125351/ENSG00000144231/ENSG00000181135/ENSG00000134574/ENSG00000147669/ENSG00000176428/ENSG00000120656/ENSG00000167005
ESCA	3p	HALLMARK_TNFA_SIGNALING_VIA_NFKB	197	0.41477	1.50509	0.00232135	0.00725421	0.00366529	2816	tags=26%, list=14%, signal=23%	ENSG00000164400/ENSG00000163739/ENSG00000115009/ENSG00000169245/ENSG00000173391/ENSG00000169248/ENSG00000124875/ENSG00000122861/ENSG00000115919/ENSG00000232810/ENSG00000115008/ENSG00000121594/ENSG00000049249/ENSG00000041982/ENSG00000110944/ENSG00000122641/ENSG00000119922/ENSG00000178860/ENSG00000128342/ENSG00000163734/ENSG00000168394/ENSG00000196878/ENSG00000124225/ENSG00000140379/ENSG00000118503/ENSG00000106366/ENSG00000163874/ENSG00000137462/ENSG00000125538/ENSG00000160326/ENSG00000110092/ENSG00000011422/ENSG00000125657/ENSG00000144476/ENSG00000101384/ENSG00000179431/ENSG00000090339/ENSG00000169242/ENSG00000146232/ENSG00000185215/ENSG00000112149/ENSG00000122877/ENSG00000026508/ENSG00000175592/ENSG00000158050/ENSG00000107201/ENSG00000145632/ENSG00000123610/ENSG00000104312/ENSG00000115267/ENSG00000104856/ENSG00000177426
ESCA	3p	HALLMARK_EPITHELIAL_MESENCHYMAL_TRANSITION	199	0.390668	1.41693	0.00526994	0.0154998	0.00783148	2520	tags=33%, list=13%, signal=29%	ENSG00000060718/ENSG00000118785/ENSG00000163739/ENSG00000149968/ENSG00000169429/ENSG00000148848/ENSG00000196611/ENSG00000124875/ENSG00000164932/ENSG00000105825/ENSG00000166825/ENSG00000058085/ENSG00000087494/ENSG00000114270/ENSG00000108821/ENSG00000101680/ENSG00000041982/ENSG00000008517/ENSG00000106484/ENSG00000122641/ENSG00000120708/ENSG00000176692/ENSG00000172061/ENSG00000138829/ENSG00000164761/ENSG00000019549/ENSG00000078098/ENSG00000166508/ENSG00000176788/ENSG00000182492/ENSG00000124225/ENSG00000164171/ENSG00000080573/ENSG00000118503/ENSG00000157227/ENSG00000106366/ENSG00000063660/ENSG00000070087/ENSG00000053747/ENSG00000149257/ENSG00000204262/ENSG00000168542/ENSG00000106483/ENSG00000186340/ENSG00000011422/ENSG00000130635/ENSG00000135919/ENSG00000134013/ENSG00000114251/ENSG00000168487/ENSG00000146674/ENSG00000164692/ENSG00000132031/ENSG00000162692/ENSG00000130309/ENSG00000116132/ENSG00000106397/ENSG00000117385/ENSG00000140937/ENSG00000026508/ENSG00000113140/ENSG00000083444/ENSG00000107984/ENSG00000113083/ENSG00000100097
ESCA	3p	HALLMARK_IL6_JAK_STAT3_SIGNALING	85	0.474129	1.53002	0.0103763	0.0273061	0.0137968	4300	tags=42%, list=22%, signal=33%	ENSG00000139269/ENSG00000164400/ENSG00000163739/ENSG00000169245/ENSG00000169248/ENSG00000232810/ENSG00000138755/ENSG00000108688/ENSG00000163734/ENSG00000115415/ENSG00000137462/ENSG00000125538/ENSG00000004468/ENSG00000096996/ENSG00000134460/ENSG00000185338/ENSG00000026508/ENSG00000147168/ENSG00000156234/ENSG00000010278/ENSG00000198223/ENSG00000124334/ENSG00000006327/ENSG00000170581/ENSG00000175354/ENSG00000027697/ENSG00000145623/ENSG00000111321/ENSG00000170458/ENSG00000105329/ENSG00000107447/ENSG00000163737/ENSG00000026103/ENSG00000115232/ENSG00000134470/ENSG00000125347
ESCA	3p	HALLMARK_COAGULATION	135	0.415897	1.44189	0.010302	0.0273061	0.0137968	1949	tags=21%, list=10%, signal=19%	ENSG00000112818/ENSG00000099953/ENSG00000166670/ENSG00000149968/ENSG00000173391/ENSG00000100985/ENSG00000120054/ENSG00000196611/ENSG00000130208/ENSG00000137673/ENSG00000055957/ENSG00000122861/ENSG00000105825/ENSG00000113600/ENSG00000113905/ENSG00000118113/ENSG00000080618/ENSG00000136943/ENSG00000164171/ENSG00000157227/ENSG00000106366/ENSG00000176919/ENSG00000119125/ENSG00000166278/ENSG00000131187/ENSG00000197635/ENSG00000168487/ENSG00000164733/ENSG00000243649
ESCA	3p	HALLMARK_COMPLEMENT	196	0.36859	1.3358	0.0130145	0.0325363	0.0164394	2889	tags=23%, list=15%, signal=20%	ENSG00000137745/ENSG00000137757/ENSG00000163739/ENSG00000173391/ENSG00000130208/ENSG00000055957/ENSG00000105825/ENSG00000113600/ENSG00000169174/ENSG00000115919/ENSG00000146070/ENSG00000118113/ENSG00000240065/ENSG00000140945/ENSG00000107485/ENSG00000163221/ENSG00000136943/ENSG00000118503/ENSG00000100453/ENSG00000157227/ENSG00000106366/ENSG00000145649/ENSG00000109861/ENSG00000137752/ENSG00000166278/ENSG00000158869/ENSG00000239713/ENSG00000011422/ENSG00000197635/ENSG00000128394/ENSG00000254087/ENSG00000164733/ENSG00000243649/ENSG00000185507/ENSG00000167748/ENSG00000196352/ENSG00000164951/ENSG00000188313/ENSG00000198734/ENSG00000182866/ENSG00000102780/ENSG00000116711/ENSG00000057593/ENSG00000102265/ENSG00000173653
ESCA	3p	HALLMARK_UV_RESPONSE_DN	143	-0.379029	-1.37694	0.0152517	0.0363137	0.018348	3656	tags=35%, list=19%, signal=29%	ENSG00000085224/ENSG00000147862/ENSG00000003147/ENSG00000198121/ENSG00000117020/ENSG00000107779/ENSG00000078269/ENSG00000064309/ENSG00000115380/ENSG00000163697/ENSG00000074416/ENSG00000121067/ENSG00000169439/ENSG00000171132/ENSG00000047056/ENSG00000058668/ENSG00000186480/ENSG00000120129/ENSG00000198873/ENSG00000109099/ENSG00000117461/ENSG00000164442/ENSG00000143776/ENSG00000147852/ENSG00000187391/ENSG00000131711/ENSG00000131089/ENSG00000117152/ENSG00000112186/ENSG00000070778/ENSG00000101333/ENSG00000169715/ENSG00000187210/ENSG00000162407/ENSG00000160145/ENSG00000163513/ENSG00000140092/ENSG00000083123/ENSG00000115461/ENSG00000173482/ENSG00000164741/ENSG00000259207/ENSG00000157110/ENSG00000048740/ENSG00000005249/ENSG00000069702/ENSG00000131018/ENSG00000157404/ENSG00000156113/ENSG00000122420
ESCA	3p	HALLMARK_OXIDATIVE_PHOSPHORYLATION	197	-0.352021	-1.33222	0.0169173	0.0384484	0.0194266	6470	tags=45%, list=33%, signal=30%	ENSG00000099624/ENSG00000100554/ENSG00000166260/ENSG00000167792/ENSG00000135940/ENSG00000006695/ENSG00000116688/ENSG00000115286/ENSG00000062485/ENSG00000131495/ENSG00000005022/ENSG00000119689/ENSG00000119421/ENSG00000204370/ENSG00000104823/ENSG00000104325/ENSG00000127884/ENSG00000090266/ENSG00000178741/ENSG00000065154/ENSG00000156467/ENSG00000163541/ENSG00000158864/ENSG00000189043/ENSG00000073578/ENSG00000131269/ENSG00000136143/ENSG00000126858/ENSG00000100243/ENSG00000091140/ENSG00000135070/ENSG00000131143/ENSG00000154518/ENSG00000130312/ENSG00000111716/ENSG00000137714/ENSG00000110955/ENSG00000105953/ENSG00000075415/ENSG00000132313/ENSG00000169100/ENSG00000167315/ENSG00000047249/ENSG00000084754/ENSG00000116459/ENSG00000112695/ENSG00000164258/ENSG00000110435/ENSG00000023330/ENSG00000127184/ENSG00000169021/ENSG00000140740/ENSG00000156709/ENSG00000115840/ENSG00000014641/ENSG00000148290/ENSG00000010256/ENSG00000131828/ENSG00000023228/ENSG00000154723/ENSG00000241837/ENSG00000138029/ENSG00000164405/ENSG00000042445/ENSG00000152234/ENSG00000136003/ENSG00000248098/ENSG00000168291/ENSG00000128609/ENSG00000060971/ENSG00000143153/ENSG00000072778/ENSG00000166347/ENSG00000100412/ENSG00000178537/ENSG00000164039/ENSG00000117054/ENSG00000107537/ENSG00000112992/ENSG00000171503/ENSG00000060762/ENSG00000182054/ENSG00000196177/ENSG00000075239/ENSG00000069535/ENSG00000119711/ENSG00000151729/ENSG00000004799
ESCA	3p	HALLMARK_PANCREAS_BETA_CELLS	40	-0.52121	-1.534	0.0266542	0.0579439	0.0292769	1543	tags=28%, list=8%, signal=25%	ENSG00000079689/ENSG00000016082/ENSG00000163623/ENSG00000077279/ENSG00000125851/ENSG00000077264/ENSG00000162992/ENSG00000152254/ENSG00000100604/ENSG00000006071/ENSG00000157005
ESCA	3p	HALLMARK_ESTROGEN_RESPONSE_EARLY	197	-0.342568	-1.29645	0.0282318	0.0588162	0.0297177	3133	tags=29%, list=16%, signal=25%	ENSG00000136826/ENSG00000167972/ENSG00000170345/ENSG00000148154/ENSG00000172493/ENSG00000129993/ENSG00000140526/ENSG00000106688/ENSG00000154153/ENSG00000116774/ENSG00000183044/ENSG00000171791/ENSG00000114737/ENSG00000100321/ENSG00000167106/ENSG00000113645/ENSG00000085831/ENSG00000109501/ENSG00000164128/ENSG00000187720/ENSG00000131370/ENSG00000099204/ENSG00000164292/ENSG00000169583/ENSG00000117479/ENSG00000111666/ENSG00000185499/ENSG00000197321/ENSG00000115648/ENSG00000071242/ENSG00000100219/ENSG00000064205/ENSG00000165731/ENSG00000033327/ENSG00000164742/ENSG00000134352/ENSG00000012171/ENSG00000171401/ENSG00000196208/ENSG00000179388/ENSG00000003989/ENSG00000151892/ENSG00000143409/ENSG00000124839/ENSG00000160182/ENSG00000164741/ENSG00000096060/ENSG00000082175/ENSG00000147642/ENSG00000107562/ENSG00000154553/ENSG00000152137/ENSG00000144749/ENSG00000186868/ENSG00000068615/ENSG00000155792/ENSG00000169083
ESCA	3p	HALLMARK_HEME_METABOLISM	197	-0.332286	-1.25753	0.0418323	0.0836646	0.0422726	2943	tags=34%, list=15%, signal=29%	ENSG00000166947/ENSG00000164010/ENSG00000100592/ENSG00000090013/ENSG00000196914/ENSG00000153113/ENSG00000144908/ENSG00000105371/ENSG00000100441/ENSG00000170180/ENSG00000140743/ENSG00000024862/ENSG00000164398/ENSG00000165406/ENSG00000170385/ENSG00000162722/ENSG00000158856/ENSG00000164068/ENSG00000040531/ENSG00000063854/ENSG00000100897/ENSG00000144659/ENSG00000173598/ENSG00000112146/ENSG00000099785/ENSG00000159023/ENSG00000087274/ENSG00000197324/ENSG00000108799/ENSG00000169877/ENSG00000118689/ENSG00000101844/ENSG00000115993/ENSG00000102145/ENSG00000119950/ENSG00000121691/ENSG00000167363/ENSG00000003756/ENSG00000101577/ENSG00000196188/ENSG00000187266/ENSG00000129657/ENSG00000197465/ENSG00000223609/ENSG00000112992/ENSG00000136732/ENSG00000118985/ENSG00000125730/ENSG00000047597/ENSG00000162367/ENSG00000148218/ENSG00000143416/ENSG00000159388/ENSG00000114166/ENSG00000149577/ENSG00000004939/ENSG00000104267/ENSG00000119711/ENSG00000244734/ENSG00000213088/ENSG00000183508/ENSG00000079308/ENSG00000076864/ENSG00000198336/ENSG00000158578/ENSG00000112077
ESCA	3p	HALLMARK_ANGIOGENESIS	36	0.520345	1.45197	0.047619	0.0915751	0.0462695	1917	tags=25%, list=10%, signal=23%	ENSG00000118785/ENSG00000109072/ENSG00000173391/ENSG00000124875/ENSG00000204262/ENSG00000168542/ENSG00000184916/ENSG00000101384/ENSG00000160293
ESCA	3p	HALLMARK_GLYCOLYSIS	199	0.340746	1.23587	0.0660377	0.122292	0.0617897	3545	tags=29%, list=18%, signal=24%	ENSG00000007350/ENSG00000165215/ENSG00000115850/ENSG00000175264/ENSG00000115163/ENSG00000112984/ENSG00000024526/ENSG00000171004/ENSG00000072571/ENSG00000170312/ENSG00000087586/ENSG00000113739/ENSG00000120708/ENSG00000117632/ENSG00000175040/ENSG00000170425/ENSG00000063660/ENSG00000213937/ENSG00000160211/ENSG00000188157/ENSG00000117407/ENSG00000130635/ENSG00000138271/ENSG00000146674/ENSG00000158571/ENSG00000182197/ENSG00000240972/ENSG00000141526/ENSG00000196262/ENSG00000143847/ENSG00000105679/ENSG00000074800/ENSG00000128973/ENSG00000163235/ENSG00000100290/ENSG00000026508/ENSG00000140835/ENSG00000134333/ENSG00000115657/ENSG00000083444/ENSG00000146648/ENSG00000105976/ENSG00000067225/ENSG00000111669/ENSG00000013275/ENSG00000132780/ENSG00000100504/ENSG00000102144/ENSG00000122884/ENSG00000113552/ENSG00000161980/ENSG00000166796/ENSG00000121578/ENSG00000173599/ENSG00000115884/ENSG00000136810/ENSG00000038427/ENSG00000001084
ESCA	3p	HALLMARK_ANDROGEN_RESPONSE	99	-0.368873	-1.27316	0.0810127	0.139677	0.0705736	3673	tags=31%, list=19%, signal=26%	ENSG00000198833/ENSG00000198648/ENSG00000127954/ENSG00000129128/ENSG00000151092/ENSG00000102804/ENSG00000140526/ENSG00000117143/ENSG00000081377/ENSG00000186480/ENSG00000123983/ENSG00000138641/ENSG00000150347/ENSG00000164116/ENSG00000168118/ENSG00000067113/ENSG00000250722/ENSG00000070778/ENSG00000118985/ENSG00000138696/ENSG00000124664/ENSG00000103942/ENSG00000152642/ENSG00000096060/ENSG00000145703/ENSG00000184012/ENSG00000154734/ENSG00000131016/ENSG00000164120/ENSG00000160862/ENSG00000113594
ESCA	3p	HALLMARK_BILE_ACID_METABOLISM	112	-0.358706	-1.26993	0.0788804	0.139677	0.0705736	3743	tags=35%, list=19%, signal=28%	ENSG00000133835/ENSG00000131373/ENSG00000116171/ENSG00000088002/ENSG00000135929/ENSG00000154265/ENSG00000066583/ENSG00000025423/ENSG00000167972/ENSG00000146233/ENSG00000042445/ENSG00000120915/ENSG00000115112/ENSG00000112759/ENSG00000036530/ENSG00000121691/ENSG00000112874/ENSG00000172350/ENSG00000242110/ENSG00000117528/ENSG00000173208/ENSG00000180432/ENSG00000112357/ENSG00000107537/ENSG00000118271/ENSG00000107331/ENSG00000103150/ENSG00000131910/ENSG00000182054/ENSG00000176894/ENSG00000151623/ENSG00000165092/ENSG00000143171/ENSG00000173597/ENSG00000154262/ENSG00000169083/ENSG00000154258/ENSG00000141338/ENSG00000124713
ESCA	3p	HALLMARK_FATTY_ACID_METABOLISM	157	-0.320515	-1.18238	0.131579	0.219298	0.110803	3210	tags=29%, list=17%, signal=24%	ENSG00000134240/ENSG00000131828/ENSG00000138029/ENSG00000111897/ENSG00000074416/ENSG00000042445/ENSG00000157184/ENSG00000138796/ENSG00000117305/ENSG00000168291/ENSG00000161533/ENSG00000124370/ENSG00000060971/ENSG00000072778/ENSG00000095321/ENSG00000213316/ENSG00000100412/ENSG00000154930/ENSG00000135218/ENSG00000148090/ENSG00000189221/ENSG00000078804/ENSG00000117054/ENSG00000139112/ENSG00000103150/ENSG00000171503/ENSG00000248144/ENSG00000122971/ENSG00000158473/ENSG00000083123/ENSG00000138696/ENSG00000148218/ENSG00000135821/ENSG00000198721/ENSG00000005187/ENSG00000172340/ENSG00000140465/ENSG00000104267/ENSG00000165092/ENSG00000176194/ENSG00000123689/ENSG00000241644/ENSG00000131471/ENSG00000164120/ENSG00000115361
ESCA	3p	HALLMARK_KRAS_SIGNALING_UP	194	0.319645	1.15889	0.149533	0.241182	0.12186	2651	tags=22%, list=14%, signal=19%	ENSG00000118785/ENSG00000099953/ENSG00000164400/ENSG00000166670/ENSG00000115009/ENSG00000169245/ENSG00000011677/ENSG00000128713/ENSG00000100985/ENSG00000134028/ENSG00000122861/ENSG00000154764/ENSG00000175832/ENSG00000131620/ENSG00000138207/ENSG00000133216/ENSG00000122641/ENSG00000163736/ENSG00000128342/ENSG00000164171/ENSG00000118503/ENSG00000151651/ENSG00000100558/ENSG00000158869/ENSG00000125538/ENSG00000011422/ENSG00000151694/ENSG00000204264/ENSG00000146674/ENSG00000243649/ENSG00000156510/ENSG00000173801/ENSG00000116132/ENSG00000141570/ENSG00000111729/ENSG00000136235/ENSG00000147168/ENSG00000249992/ENSG00000162511/ENSG00000012504/ENSG00000101935/ENSG00000160255
ESCA	3p	HALLMARK_NOTCH_SIGNALING	32	0.42405	1.1619	0.259328	0.380518	0.192261	4196	tags=38%, list=22%, signal=29%	ENSG00000105989/ENSG00000110092/ENSG00000114251/ENSG00000101384/ENSG00000074181/ENSG00000108773/ENSG00000091073/ENSG00000148400/ENSG00000114315/ENSG00000205155/ENSG00000198719/ENSG00000155760
ESCA	3p	HALLMARK_WNT_BETA_CATENIN_SIGNALING	42	0.39363	1.12578	0.268116	0.380518	0.192261	4890	tags=40%, list=25%, signal=30%	ENSG00000164683/ENSG00000145604/ENSG00000184916/ENSG00000138795/ENSG00000101384/ENSG00000151694/ENSG00000107984/ENSG00000108773/ENSG00000125084/ENSG00000141510/ENSG00000148400/ENSG00000004975/ENSG00000198719/ENSG00000213923/ENSG00000196591/ENSG00000103126/ENSG00000157240
ESCA	3p	HALLMARK_UNFOLDED_PROTEIN_RESPONSE	112	0.328331	1.09953	0.256158	0.380518	0.192261	5510	tags=40%, list=28%, signal=29%	ENSG00000146678/ENSG00000113739/ENSG00000173207/ENSG00000185745/ENSG00000188486/ENSG00000175334/ENSG00000130826/ENSG00000187840/ENSG00000173559/ENSG00000103257/ENSG00000077348/ENSG00000101361/ENSG00000184575/ENSG00000115902/ENSG00000141543/ENSG00000178896/ENSG00000130520/ENSG00000089280/ENSG00000164924/ENSG00000130713/ENSG00000114767/ENSG00000065911/ENSG00000166197/ENSG00000111596/ENSG00000088247/ENSG00000181163/ENSG00000178105/ENSG00000179218/ENSG00000172216/ENSG00000168209/ENSG00000166598/ENSG00000135069/ENSG00000161960/ENSG00000123737/ENSG00000112715/ENSG00000140694/ENSG00000113407/ENSG00000044574/ENSG00000174851/ENSG00000172239/ENSG00000160691/ENSG00000114867/ENSG00000171311/ENSG00000153879/ENSG00000134001
ESCA	3p	HALLMARK_XENOBIOTIC_METABOLISM	199	0.302673	1.09778	0.246855	0.380518	0.192261	2007	tags=14%, list=10%, signal=13%	ENSG00000132693/ENSG00000131142/ENSG00000163586/ENSG00000109072/ENSG00000151790/ENSG00000170099/ENSG00000128683/ENSG00000055957/ENSG00000077498/ENSG00000115919/ENSG00000113905/ENSG00000146678/ENSG00000175003/ENSG00000130203/ENSG00000138207/ENSG00000112299/ENSG00000148344/ENSG00000023839/ENSG00000198650/ENSG00000010932/ENSG00000106366/ENSG00000132437/ENSG00000095596/ENSG00000103569/ENSG00000158125/ENSG00000243649/ENSG00000173801/ENSG00000060982
ESCA	3p	HALLMARK_ESTROGEN_RESPONSE_LATE	198	-0.282591	-1.07068	0.273973	0.380518	0.192261	3295	tags=29%, list=17%, signal=24%	ENSG00000105289/ENSG00000164172/ENSG00000134240/ENSG00000117308/ENSG00000136826/ENSG00000167972/ENSG00000170345/ENSG00000172493/ENSG00000140526/ENSG00000124302/ENSG00000109472/ENSG00000058668/ENSG00000172236/ENSG00000112759/ENSG00000171791/ENSG00000147255/ENSG00000169738/ENSG00000114737/ENSG00000167106/ENSG00000128016/ENSG00000109501/ENSG00000164128/ENSG00000167757/ENSG00000169583/ENSG00000111666/ENSG00000133424/ENSG00000071242/ENSG00000100219/ENSG00000064205/ENSG00000165731/ENSG00000198722/ENSG00000134352/ENSG00000012171/ENSG00000171401/ENSG00000182054/ENSG00000179388/ENSG00000150593/ENSG00000103942/ENSG00000012223/ENSG00000160182/ENSG00000096060/ENSG00000082175/ENSG00000168306/ENSG00000104267/ENSG00000107562/ENSG00000154553/ENSG00000152137/ENSG00000188488/ENSG00000113494/ENSG00000005249/ENSG00000186868/ENSG00000183036/ENSG00000007402/ENSG00000175356/ENSG00000166165/ENSG00000164850/ENSG00000050628
ESCA	3p	HALLMARK_APICAL_SURFACE	44	-0.364435	-1.10063	0.2949	0.388027	0.196056	1805	tags=23%, list=9%, signal=21%	ENSG00000117281/ENSG00000162631/ENSG00000081923/ENSG00000140519/ENSG00000101955/ENSG00000137103/ENSG00000172005/ENSG00000159307/ENSG00000181856/ENSG00000157017
ESCA	3p	HALLMARK_APOPTOSIS	159	0.304533	1.07717	0.289557	0.388027	0.196056	4460	tags=31%, list=23%, signal=24%	ENSG00000133101/ENSG00000131747/ENSG00000232810/ENSG00000115008/ENSG00000171855/ENSG00000101224/ENSG00000121858/ENSG00000183773/ENSG00000012048/ENSG00000168394/ENSG00000182492/ENSG00000137752/ENSG00000164104/ENSG00000125538/ENSG00000015475/ENSG00000141682/ENSG00000110092/ENSG00000141736/ENSG00000138795/ENSG00000004468/ENSG00000087088/ENSG00000131238/ENSG00000123374/ENSG00000142089/ENSG00000132518/ENSG00000100290/ENSG00000026508/ENSG00000064012/ENSG00000181104/ENSG00000102265/ENSG00000185825/ENSG00000106144/ENSG00000006327/ENSG00000180644/ENSG00000153094/ENSG00000027697/ENSG00000154640/ENSG00000170458/ENSG00000139329/ENSG00000104368/ENSG00000184047/ENSG00000026103/ENSG00000112096/ENSG00000144136/ENSG00000125347/ENSG00000147155/ENSG00000106211/ENSG00000117560/ENSG00000189060
ESCA	3p	HALLMARK_P53_PATHWAY	198	0.285273	1.03447	0.365777	0.468945	0.236941	4113	tags=28%, list=21%, signal=23%	ENSG00000159450/ENSG00000073282/ENSG00000115008/ENSG00000128422/ENSG00000249859/ENSG00000140945/ENSG00000128342/ENSG00000147889/ENSG00000168394/ENSG00000132646/ENSG00000181218/ENSG00000101255/ENSG00000137752/ENSG00000104419/ENSG00000125657/ENSG00000216490/ENSG00000184916/ENSG00000132470/ENSG00000151012/ENSG00000129667/ENSG00000168003/ENSG00000137975/ENSG00000111424/ENSG00000187837/ENSG00000177551/ENSG00000087088/ENSG00000185338/ENSG00000176153/ENSG00000163235/ENSG00000181467/ENSG00000145632/ENSG00000166619/ENSG00000181104/ENSG00000184216/ENSG00000136159/ENSG00000141510/ENSG00000169908/ENSG00000148400/ENSG00000172613/ENSG00000175793/ENSG00000245848/ENSG00000162783/ENSG00000143333/ENSG00000115884/ENSG00000144034/ENSG00000174775/ENSG00000105329/ENSG00000112378/ENSG00000176170/ENSG00000090061/ENSG00000134574/ENSG00000139687/ENSG00000026103/ENSG00000118308/ENSG00000116514/ENSG00000131669
HNSC	3p	HALLMARK_E2F_TARGETS	199	0.632139	2.43972	1e-10	1.25e-09	7.36842e-10	4389	tags=59%, list=23%, signal=46%	ENSG00000147889/ENSG00000101057/ENSG00000089685/ENSG00000071539/ENSG00000167900/ENSG00000091651/ENSG00000142945/ENSG00000178999/ENSG00000087586/ENSG00000111665/ENSG00000090889/ENSG00000186185/ENSG00000073111/ENSG00000131470/ENSG00000166851/ENSG00000108106/ENSG00000161888/ENSG00000117399/ENSG00000111247/ENSG00000100526/ENSG00000076382/ENSG00000165304/ENSG00000173207/ENSG00000126787/ENSG00000157456/ENSG00000134690/ENSG00000077152/ENSG00000156802/ENSG00000072274/ENSG00000105173/ENSG00000136982/ENSG00000131747/ENSG00000029993/ENSG00000105011/ENSG00000101224/ENSG00000072571/ENSG00000101003/ENSG00000123975/ENSG00000156970/ENSG00000147536/ENSG00000138778/ENSG00000166508/ENSG00000104889/ENSG00000146143/ENSG00000170312/ENSG00000182481/ENSG00000152253/ENSG00000164109/ENSG00000024526/ENSG00000010292/ENSG00000013810/ENSG00000111602/ENSG00000100162/ENSG00000139734/ENSG00000148773/ENSG00000100297/ENSG00000117632/ENSG00000149554/ENSG00000139618/ENSG00000119969/ENSG00000012048/ENSG00000142731/ENSG00000146263/ENSG00000104738/ENSG00000164611/ENSG00000113810/ENSG00000099901/ENSG00000183765/ENSG00000171848/ENSG00000122966/ENSG00000161800/ENSG00000014138/ENSG00000130816/ENSG00000062822/ENSG00000106399/ENSG00000079616/ENSG00000076003/ENSG00000111581/ENSG00000196230/ENSG00000132646/ENSG00000135446/ENSG00000159147/ENSG00000253729/ENSG00000133119/ENSG00000137310/ENSG00000118655/ENSG00000065911/ENSG00000123136/ENSG00000143401/ENSG00000125835/ENSG00000112118/ENSG00000132780/ENSG00000164754/ENSG00000188486/ENSG00000075131/ENSG00000147224/ENSG00000164032/ENSG00000164104/ENSG00000124795/ENSG00000177084/ENSG00000113368/ENSG00000100410/ENSG00000101945/ENSG00000181938/ENSG00000164045/ENSG00000049541/ENSG00000137309/ENSG00000105486/ENSG00000172336/ENSG00000128050/ENSG00000239672/ENSG00000136270/ENSG00000163029/ENSG00000131462/ENSG00000189159/ENSG00000161996/ENSG00000101361/ENSG00000132341
HNSC	3p	HALLMARK_EPITHELIAL_MESENCHYMAL_TRANSITION	199	0.620955	2.39656	1e-10	1.25e-09	7.36842e-10	2339	tags=48%, list=12%, signal=42%	ENSG00000060718/ENSG00000122641/ENSG00000138829/ENSG00000058085/ENSG00000148848/ENSG00000133110/ENSG00000087494/ENSG00000120708/ENSG00000196611/ENSG00000130635/ENSG00000204262/ENSG00000108821/ENSG00000134013/ENSG00000106366/ENSG00000105825/ENSG00000149968/ENSG00000111799/ENSG00000101680/ENSG00000053747/ENSG00000115414/ENSG00000132031/ENSG00000118785/ENSG00000164932/ENSG00000111674/ENSG00000168542/ENSG00000117152/ENSG00000078098/ENSG00000164692/ENSG00000172061/ENSG00000187498/ENSG00000163359/ENSG00000161638/ENSG00000070404/ENSG00000124225/ENSG00000041982/ENSG00000149257/ENSG00000080573/ENSG00000114270/ENSG00000140937/ENSG00000134871/ENSG00000166923/ENSG00000087303/ENSG00000113140/ENSG00000107984/ENSG00000139329/ENSG00000186340/ENSG00000182667/ENSG00000150630/ENSG00000106397/ENSG00000117385/ENSG00000019549/ENSG00000168487/ENSG00000038427/ENSG00000084636/ENSG00000182492/ENSG00000169429/ENSG00000170558/ENSG00000176692/ENSG00000105329/ENSG00000142173/ENSG00000176788/ENSG00000135318/ENSG00000083444/ENSG00000152952/ENSG00000157227/ENSG00000135919/ENSG00000130309/ENSG00000006327/ENSG00000152377/ENSG00000100097/ENSG00000146674/ENSG00000154096/ENSG00000105290/ENSG00000113083/ENSG00000166033/ENSG00000164176/ENSG00000152661/ENSG00000070087/ENSG00000113721/ENSG00000166508/ENSG00000171951/ENSG00000113361/ENSG00000101825/ENSG00000135862/ENSG00000128595/ENSG00000106484/ENSG00000196924/ENSG00000138448/ENSG00000115457/ENSG00000142227/ENSG00000171812/ENSG00000129038/ENSG00000112715/ENSG00000116157/ENSG00000011422
HNSC	3p	HALLMARK_MYOGENESIS	198	-0.664486	-2.23852	1e-10	1.25e-09	7.36842e-10	2304	tags=46%, list=12%, signal=41%	ENSG00000143847/ENSG00000184481/ENSG00000122180/ENSG00000170624/ENSG00000099204/ENSG00000065361/ENSG00000151726/ENSG00000196465/ENSG00000106992/ENSG00000184489/ENSG00000104936/ENSG00000017427/ENSG00000135424/ENSG00000118729/ENSG00000162688/ENSG00000197321/ENSG00000099860/ENSG00000134324/ENSG00000109610/ENSG00000133392/ENSG00000136717/ENSG00000089250/ENSG00000081189/ENSG00000133020/ENSG00000124212/ENSG00000152137/ENSG00000152556/ENSG00000072195/ENSG00000095321/ENSG00000198947/ENSG00000120885/ENSG00000170276/ENSG00000211445/ENSG00000087085/ENSG00000129170/ENSG00000134769/ENSG00000197766/ENSG00000189058/ENSG00000108878/ENSG00000109846/ENSG00000165887/ENSG00000109061/ENSG00000178104/ENSG00000095637/ENSG00000159173/ENSG00000175084/ENSG00000198467/ENSG00000182533/ENSG00000111046/ENSG00000121769/ENSG00000058404/ENSG00000196218/ENSG00000119938/ENSG00000130595/ENSG00000171033/ENSG00000130528/ENSG00000108823/ENSG00000105048/ENSG00000102683/ENSG00000170290/ENSG00000036448/ENSG00000161281/ENSG00000266964/ENSG00000124664/ENSG00000185437/ENSG00000077522/ENSG00000114854/ENSG00000022267/ENSG00000180209/ENSG00000130598/ENSG00000111245/ENSG00000173991/ENSG00000168530/ENSG00000248746/ENSG00000156885/ENSG00000101470/ENSG00000131730/ENSG00000143632/ENSG00000101605/ENSG00000164708/ENSG00000264424/ENSG00000198125/ENSG00000125414/ENSG00000122367/ENSG00000104879/ENSG00000160808/ENSG00000177791/ENSG00000108515/ENSG00000092054/ENSG00000143318/ENSG00000196296/ENSG00000068976
HNSC	3p	HALLMARK_G2M_CHECKPOINT	198	0.573499	2.21126	1e-10	1.25e-09	7.36842e-10	4324	tags=54%, list=22%, signal=42%	ENSG00000180818/ENSG00000101057/ENSG00000115758/ENSG00000089685/ENSG00000101412/ENSG00000175063/ENSG00000093009/ENSG00000094804/ENSG00000115163/ENSG00000091651/ENSG00000142945/ENSG00000135451/ENSG00000174371/ENSG00000178999/ENSG00000087586/ENSG00000088325/ENSG00000090889/ENSG00000197903/ENSG00000105329/ENSG00000073111/ENSG00000166851/ENSG00000080986/ENSG00000108106/ENSG00000085999/ENSG00000117399/ENSG00000100526/ENSG00000117650/ENSG00000131153/ENSG00000173207/ENSG00000169679/ENSG00000157456/ENSG00000137807/ENSG00000051341/ENSG00000131747/ENSG00000117724/ENSG00000029993/ENSG00000101224/ENSG00000072571/ENSG00000123975/ENSG00000138778/ENSG00000146143/ENSG00000170312/ENSG00000182481/ENSG00000162063/ENSG00000112742/ENSG00000164109/ENSG00000103257/ENSG00000013810/ENSG00000123473/ENSG00000198901/ENSG00000145386/ENSG00000148773/ENSG00000100297/ENSG00000117632/ENSG00000149554/ENSG00000137804/ENSG00000139618/ENSG00000142731/ENSG00000137812/ENSG00000164611/ENSG00000113810/ENSG00000158169/ENSG00000168078/ENSG00000006634/ENSG00000161800/ENSG00000014138/ENSG00000100644/ENSG00000138160/ENSG00000168393/ENSG00000079616/ENSG00000076003/ENSG00000104549/ENSG00000097046/ENSG00000112029/ENSG00000136824/ENSG00000135446/ENSG00000167670/ENSG00000140464/ENSG00000108468/ENSG00000213005/ENSG00000123136/ENSG00000183763/ENSG00000136811/ENSG00000112118/ENSG00000132780/ENSG00000109685/ENSG00000164754/ENSG00000110092/ENSG00000188486/ENSG00000112941/ENSG00000112242/ENSG00000080839/ENSG00000164032/ENSG00000138182/ENSG00000177084/ENSG00000113368/ENSG00000101945/ENSG00000164045/ENSG00000137309/ENSG00000163808/ENSG00000130826/ENSG00000167088/ENSG00000169136/ENSG00000020426/ENSG00000154473/ENSG00000189159/ENSG00000205250
HNSC	3p	HALLMARK_INTERFERON_ALPHA_RESPONSE	95	0.611421	2.17653	5.10794e-08	5.10794e-07	3.011e-07	4377	tags=59%, list=23%, signal=46%	ENSG00000187608/ENSG00000169248/ENSG00000135114/ENSG00000130303/ENSG00000134321/ENSG00000165949/ENSG00000137959/ENSG00000137965/ENSG00000119922/ENSG00000169245/ENSG00000119917/ENSG00000133106/ENSG00000184979/ENSG00000101000/ENSG00000078081/ENSG00000134326/ENSG00000055332/ENSG00000137628/ENSG00000068079/ENSG00000160932/ENSG00000140105/ENSG00000059378/ENSG00000240065/ENSG00000136514/ENSG00000173193/ENSG00000168394/ENSG00000216490/ENSG00000130589/ENSG00000115267/ENSG00000157601/ENSG00000168062/ENSG00000185885/ENSG00000156587/ENSG00000170581/ENSG00000204525/ENSG00000108679/ENSG00000135899/ENSG00000185507/ENSG00000142089/ENSG00000104312/ENSG00000177409/ENSG00000160710/ENSG00000188313/ENSG00000089127/ENSG00000123609/ENSG00000108771/ENSG00000182326/ENSG00000138496/ENSG00000172183/ENSG00000060491/ENSG00000204264/ENSG00000121797/ENSG00000166710/ENSG00000100911/ENSG00000164136/ENSG00000196776
HNSC	3p	HALLMARK_INTERFERON_GAMMA_RESPONSE	195	0.480185	1.847	1.90046e-07	1.58371e-06	9.33557e-07	5035	tags=52%, list=26%, signal=39%	ENSG00000187608/ENSG00000169248/ENSG00000135114/ENSG00000130303/ENSG00000134321/ENSG00000185745/ENSG00000165949/ENSG00000137959/ENSG00000137965/ENSG00000119922/ENSG00000169245/ENSG00000119917/ENSG00000133106/ENSG00000185338/ENSG00000073756/ENSG00000184979/ENSG00000204632/ENSG00000111335/ENSG00000132530/ENSG00000143184/ENSG00000134326/ENSG00000055332/ENSG00000137628/ENSG00000138755/ENSG00000068079/ENSG00000111331/ENSG00000124256/ENSG00000160932/ENSG00000140105/ENSG00000107201/ENSG00000131203/ENSG00000059378/ENSG00000240065/ENSG00000136514/ENSG00000183486/ENSG00000108688/ENSG00000173193/ENSG00000115415/ENSG00000168394/ENSG00000216490/ENSG00000234745/ENSG00000130589/ENSG00000115267/ENSG00000157601/ENSG00000168062/ENSG00000206503/ENSG00000156587/ENSG00000170581/ENSG00000140853/ENSG00000121858/ENSG00000108679/ENSG00000135899/ENSG00000100644/ENSG00000004468/ENSG00000185507/ENSG00000142089/ENSG00000118503/ENSG00000138378/ENSG00000137496/ENSG00000140464/ENSG00000126067/ENSG00000134470/ENSG00000104312/ENSG00000172331/ENSG00000177409/ENSG00000160710/ENSG00000065911/ENSG00000145649/ENSG00000114013/ENSG00000188313/ENSG00000090339/ENSG00000124201/ENSG00000123609/ENSG00000231925/ENSG00000108771/ENSG00000182326/ENSG00000172183/ENSG00000175354/ENSG00000060491/ENSG00000204264/ENSG00000115525/ENSG00000166710/ENSG00000100911/ENSG00000164136/ENSG00000120217/ENSG00000150337/ENSG00000136816/ENSG00000173821/ENSG00000132109/ENSG00000026751/ENSG00000145416/ENSG00000137200/ENSG00000064012/ENSG00000100567/ENSG00000116711/ENSG00000125148/ENSG00000102900/ENSG00000196396/ENSG00000138035/ENSG00000133639/ENSG00000124151
HNSC	3p	HALLMARK_ADIPOGENESIS	197	-0.508659	-1.71159	1.80732e-05	0.000129095	7.60979e-05	5241	tags=45%, list=27%, signal=33%	ENSG00000115159/ENSG00000101782/ENSG00000116717/ENSG00000109016/ENSG00000138032/ENSG00000137992/ENSG00000171723/ENSG00000131174/ENSG00000123091/ENSG00000091140/ENSG00000149925/ENSG00000165678/ENSG00000165672/ENSG00000173153/ENSG00000104325/ENSG00000146701/ENSG00000123243/ENSG00000148343/ENSG00000151552/ENSG00000062485/ENSG00000164405/ENSG00000122644/ENSG00000163541/ENSG00000127884/ENSG00000166411/ENSG00000197885/ENSG00000010256/ENSG00000088682/ENSG00000124782/ENSG00000116171/ENSG00000248098/ENSG00000104823/ENSG00000241837/ENSG00000162368/ENSG00000157184/ENSG00000150768/ENSG00000121691/ENSG00000175567/ENSG00000042445/ENSG00000160216/ENSG00000128609/ENSG00000198130/ENSG00000100412/ENSG00000130304/ENSG00000161533/ENSG00000115255/ENSG00000128311/ENSG00000147872/ENSG00000123096/ENSG00000141232/ENSG00000250479/ENSG00000135218/ENSG00000122971/ENSG00000114480/ENSG00000241399/ENSG00000174233/ENSG00000154188/ENSG00000111275/ENSG00000138796/ENSG00000138764/ENSG00000117791/ENSG00000213316/ENSG00000125730/ENSG00000167315/ENSG00000079739/ENSG00000150593/ENSG00000170522/ENSG00000152583/ENSG00000174804/ENSG00000117054/ENSG00000050628/ENSG00000135424/ENSG00000113594/ENSG00000079435/ENSG00000168497/ENSG00000120915/ENSG00000074416/ENSG00000152137/ENSG00000132170/ENSG00000095321/ENSG00000175445/ENSG00000107537/ENSG00000211445/ENSG00000095637/ENSG00000115361/ENSG00000142973/ENSG00000176194/ENSG00000181092/ENSG00000170262
HNSC	3p	HALLMARK_OXIDATIVE_PHOSPHORYLATION	197	-0.49813	-1.67616	4.39357e-05	0.000274598	0.000161869	6093	tags=59%, list=31%, signal=41%	ENSG00000073578/ENSG00000154518/ENSG00000185883/ENSG00000014919/ENSG00000072506/ENSG00000126858/ENSG00000135940/ENSG00000124588/ENSG00000167863/ENSG00000165637/ENSG00000100554/ENSG00000132313/ENSG00000112695/ENSG00000138413/ENSG00000130312/ENSG00000184076/ENSG00000159199/ENSG00000155463/ENSG00000117118/ENSG00000166260/ENSG00000176340/ENSG00000099795/ENSG00000006695/ENSG00000126267/ENSG00000213585/ENSG00000167969/ENSG00000131269/ENSG00000131143/ENSG00000156467/ENSG00000213619/ENSG00000143198/ENSG00000075415/ENSG00000178127/ENSG00000091483/ENSG00000099624/ENSG00000090266/ENSG00000183648/ENSG00000131174/ENSG00000135390/ENSG00000125356/ENSG00000165629/ENSG00000131495/ENSG00000091140/ENSG00000119013/ENSG00000125166/ENSG00000169100/ENSG00000165672/ENSG00000105953/ENSG00000140374/ENSG00000104325/ENSG00000137714/ENSG00000084754/ENSG00000146701/ENSG00000169020/ENSG00000110435/ENSG00000109390/ENSG00000164258/ENSG00000078668/ENSG00000150779/ENSG00000143153/ENSG00000136003/ENSG00000158864/ENSG00000167283/ENSG00000116459/ENSG00000062485/ENSG00000164405/ENSG00000108528/ENSG00000110955/ENSG00000131828/ENSG00000154723/ENSG00000136143/ENSG00000163541/ENSG00000178741/ENSG00000127884/ENSG00000014641/ENSG00000170906/ENSG00000166411/ENSG00000189043/ENSG00000010256/ENSG00000204370/ENSG00000169021/ENSG00000248098/ENSG00000104823/ENSG00000166347/ENSG00000241837/ENSG00000023330/ENSG00000115286/ENSG00000150768/ENSG00000164039/ENSG00000042445/ENSG00000140740/ENSG00000128609/ENSG00000100412/ENSG00000065154/ENSG00000127184/ENSG00000138029/ENSG00000023228/ENSG00000072778/ENSG00000115840/ENSG00000152234/ENSG00000060971/ENSG00000168291/ENSG00000182054/ENSG00000178537/ENSG00000112992/ENSG00000167315/ENSG00000069535/ENSG00000119711/ENSG00000075239/ENSG00000117054/ENSG00000060762/ENSG00000171503/ENSG00000196177/ENSG00000107537/ENSG00000151729/ENSG00000004799
HNSC	3p	HALLMARK_FATTY_ACID_METABOLISM	157	-0.511696	-1.6935	0.000168798	0.000937765	0.000552788	4063	tags=39%, list=21%, signal=31%	ENSG00000143819/ENSG00000189221/ENSG00000131828/ENSG00000136143/ENSG00000163541/ENSG00000127884/ENSG00000014641/ENSG00000148090/ENSG00000204370/ENSG00000123689/ENSG00000104823/ENSG00000159231/ENSG00000157184/ENSG00000133835/ENSG00000042445/ENSG00000198130/ENSG00000100412/ENSG00000124370/ENSG00000161533/ENSG00000115255/ENSG00000072210/ENSG00000138029/ENSG00000148218/ENSG00000072778/ENSG00000135218/ENSG00000122971/ENSG00000119471/ENSG00000135821/ENSG00000165092/ENSG00000060971/ENSG00000168291/ENSG00000103150/ENSG00000138796/ENSG00000083123/ENSG00000151726/ENSG00000213316/ENSG00000172340/ENSG00000167315/ENSG00000143149/ENSG00000108602/ENSG00000105679/ENSG00000010932/ENSG00000117054/ENSG00000196344/ENSG00000078804/ENSG00000171503/ENSG00000131471/ENSG00000140465/ENSG00000074416/ENSG00000241644/ENSG00000095321/ENSG00000005187/ENSG00000115361/ENSG00000164120/ENSG00000167434/ENSG00000176194/ENSG00000165269/ENSG00000116882/ENSG00000134240/ENSG00000108515/ENSG00000167588/ENSG00000131686
HNSC	3p	HALLMARK_ESTROGEN_RESPONSE_EARLY	197	-0.473271	-1.59252	0.000356719	0.00178359	0.00105138	4164	tags=41%, list=21%, signal=33%	ENSG00000066382/ENSG00000090013/ENSG00000167106/ENSG00000162496/ENSG00000172493/ENSG00000108352/ENSG00000111907/ENSG00000121057/ENSG00000148154/ENSG00000064652/ENSG00000103067/ENSG00000166821/ENSG00000109062/ENSG00000071242/ENSG00000171346/ENSG00000107262/ENSG00000172575/ENSG00000033327/ENSG00000156299/ENSG00000069020/ENSG00000171791/ENSG00000134107/ENSG00000175591/ENSG00000117479/ENSG00000185052/ENSG00000144749/ENSG00000141232/ENSG00000131370/ENSG00000100219/ENSG00000134352/ENSG00000085831/ENSG00000147642/ENSG00000189337/ENSG00000160183/ENSG00000099204/ENSG00000140284/ENSG00000124249/ENSG00000176485/ENSG00000181885/ENSG00000136826/ENSG00000185499/ENSG00000113645/ENSG00000003989/ENSG00000114737/ENSG00000163435/ENSG00000170345/ENSG00000155850/ENSG00000054598/ENSG00000143409/ENSG00000179388/ENSG00000165272/ENSG00000147394/ENSG00000006534/ENSG00000160190/ENSG00000187720/ENSG00000154153/ENSG00000100321/ENSG00000088002/ENSG00000111319/ENSG00000197321/ENSG00000082175/ENSG00000111666/ENSG00000064205/ENSG00000164626/ENSG00000107562/ENSG00000106688/ENSG00000124839/ENSG00000152137/ENSG00000169583/ENSG00000115648/ENSG00000151892/ENSG00000169083/ENSG00000154553/ENSG00000155792/ENSG00000143412/ENSG00000105289/ENSG00000164128/ENSG00000160180/ENSG00000186868/ENSG00000160182/ENSG00000171401
HNSC	3p	HALLMARK_BILE_ACID_METABOLISM	112	-0.513872	-1.62753	0.000807517	0.00367053	0.00216368	3751	tags=43%, list=19%, signal=35%	ENSG00000005469/ENSG00000166821/ENSG00000148832/ENSG00000116171/ENSG00000131373/ENSG00000121691/ENSG00000133835/ENSG00000170482/ENSG00000042445/ENSG00000197448/ENSG00000167910/ENSG00000129151/ENSG00000154265/ENSG00000112874/ENSG00000115425/ENSG00000180432/ENSG00000165092/ENSG00000066583/ENSG00000117528/ENSG00000172817/ENSG00000182054/ENSG00000103150/ENSG00000173597/ENSG00000135929/ENSG00000154262/ENSG00000140284/ENSG00000151726/ENSG00000115112/ENSG00000134824/ENSG00000143149/ENSG00000211448/ENSG00000143171/ENSG00000088002/ENSG00000138135/ENSG00000079435/ENSG00000173208/ENSG00000154258/ENSG00000120915/ENSG00000152556/ENSG00000118271/ENSG00000012504/ENSG00000107537/ENSG00000124713/ENSG00000211452/ENSG00000169083/ENSG00000141338/ENSG00000151623/ENSG00000203857
HNSC	3p	HALLMARK_INFLAMMATORY_RESPONSE	198	0.374181	1.44274	0.00195319	0.00813829	0.00479731	3495	tags=31%, list=18%, signal=26%	ENSG00000122641/ENSG00000047936/ENSG00000106366/ENSG00000125726/ENSG00000175040/ENSG00000169248/ENSG00000130303/ENSG00000161638/ENSG00000174837/ENSG00000162493/ENSG00000056291/ENSG00000173391/ENSG00000169245/ENSG00000115008/ENSG00000169429/ENSG00000105371/ENSG00000146242/ENSG00000078081/ENSG00000049249/ENSG00000157227/ENSG00000055332/ENSG00000138755/ENSG00000168685/ENSG00000057019/ENSG00000125538/ENSG00000160932/ENSG00000136514/ENSG00000108688/ENSG00000103313/ENSG00000105976/ENSG00000103569/ENSG00000170961/ENSG00000169851/ENSG00000099985/ENSG00000204681/ENSG00000185885/ENSG00000142227/ENSG00000176170/ENSG00000082556/ENSG00000011422/ENSG00000115009/ENSG00000121858/ENSG00000100644/ENSG00000185507/ENSG00000070961/ENSG00000167601/ENSG00000165029/ENSG00000017260/ENSG00000038945/ENSG00000148926/ENSG00000134470/ENSG00000104312/ENSG00000073008/ENSG00000106546/ENSG00000183484/ENSG00000090339/ENSG00000123609/ENSG00000125657/ENSG00000145623/ENSG00000147257/ENSG00000231925/ENSG00000163421
HNSC	3p	HALLMARK_MYC_TARGETS_V1	197	0.369883	1.42417	0.00291931	0.0112281	0.00661867	7418	tags=55%, list=38%, signal=35%	ENSG00000115758/ENSG00000093009/ENSG00000163918/ENSG00000073111/ENSG00000117399/ENSG00000166508/ENSG00000182481/ENSG00000164109/ENSG00000176890/ENSG00000145386/ENSG00000100297/ENSG00000104738/ENSG00000165704/ENSG00000099901/ENSG00000122565/ENSG00000114503/ENSG00000076003/ENSG00000150753/ENSG00000132646/ENSG00000135446/ENSG00000123374/ENSG00000126067/ENSG00000131876/ENSG00000084774/ENSG00000106263/ENSG00000164032/ENSG00000124795/ENSG00000144381/ENSG00000166226/ENSG00000184575/ENSG00000115541/ENSG00000100632/ENSG00000239672/ENSG00000167088/ENSG00000143321/ENSG00000108344/ENSG00000154473/ENSG00000134333/ENSG00000041357/ENSG00000101182/ENSG00000101361/ENSG00000132341/ENSG00000102144/ENSG00000143977/ENSG00000204392/ENSG00000115233/ENSG00000138385/ENSG00000119335/ENSG00000115484/ENSG00000096384/ENSG00000125870/ENSG00000167325/ENSG00000148229/ENSG00000205937/ENSG00000088205/ENSG00000130726/ENSG00000171793/ENSG00000128951/ENSG00000163468/ENSG00000115241/ENSG00000082898/ENSG00000129084/ENSG00000100028/ENSG00000125977/ENSG00000124767/ENSG00000196262/ENSG00000110958/ENSG00000130332/ENSG00000125743/ENSG00000106628/ENSG00000136045/ENSG00000143621/ENSG00000116649/ENSG00000198176/ENSG00000013275/ENSG00000138668/ENSG00000122566/ENSG00000134001/ENSG00000134308/ENSG00000100823/ENSG00000074201/ENSG00000135624/ENSG00000105618/ENSG00000103035/ENSG00000166197/ENSG00000123131/ENSG00000136937/ENSG00000196419/ENSG00000092199/ENSG00000153187/ENSG00000160201/ENSG00000115942/ENSG00000143436/ENSG00000185651/ENSG00000162607/ENSG00000121022/ENSG00000048828/ENSG00000077312/ENSG00000100519/ENSG00000143727/ENSG00000177879/ENSG00000155959/ENSG00000108424/ENSG00000196591/ENSG00000136527/ENSG00000183207/ENSG00000125944/ENSG00000126261/ENSG00000006652
HNSC	3p	HALLMARK_MITOTIC_SPINDLE	197	0.365188	1.4061	0.0039326	0.014045	0.00827916	3857	tags=27%, list=20%, signal=22%	ENSG00000089685/ENSG00000084731/ENSG00000142945/ENSG00000075618/ENSG00000087586/ENSG00000088325/ENSG00000090889/ENSG00000166851/ENSG00000080986/ENSG00000140451/ENSG00000114346/ENSG00000117650/ENSG00000126787/ENSG00000169679/ENSG00000157456/ENSG00000137807/ENSG00000011426/ENSG00000131747/ENSG00000117724/ENSG00000180263/ENSG00000184445/ENSG00000138778/ENSG00000170312/ENSG00000085733/ENSG00000112742/ENSG00000139725/ENSG00000133026/ENSG00000198901/ENSG00000089159/ENSG00000196924/ENSG00000137804/ENSG00000112877/ENSG00000139618/ENSG00000038382/ENSG00000113810/ENSG00000168061/ENSG00000141577/ENSG00000161800/ENSG00000138160/ENSG00000079616/ENSG00000112029/ENSG00000115355/ENSG00000089820/ENSG00000100345/ENSG00000120318/ENSG00000156876/ENSG00000090924/ENSG00000106665/ENSG00000151849/ENSG00000138182/ENSG00000113368/ENSG00000175216/ENSG00000099331
HNSC	3p	HALLMARK_ANGIOGENESIS	36	0.557237	1.62672	0.00810146	0.0270049	0.0159187	2445	tags=42%, list=13%, signal=36%	ENSG00000133110/ENSG00000204262/ENSG00000118785/ENSG00000168542/ENSG00000173391/ENSG00000139329/ENSG00000160293/ENSG00000038427/ENSG00000197461/ENSG00000138448/ENSG00000184916/ENSG00000101384/ENSG00000112715/ENSG00000142192/ENSG00000159167
HNSC	3p	HALLMARK_KRAS_SIGNALING_DN	194	-0.414127	-1.39226	0.00973291	0.0304153	0.017929	2711	tags=32%, list=14%, signal=28%	ENSG00000151090/ENSG00000250722/ENSG00000119703/ENSG00000005882/ENSG00000183508/ENSG00000124466/ENSG00000186912/ENSG00000053702/ENSG00000116031/ENSG00000135960/ENSG00000185652/ENSG00000076344/ENSG00000073734/ENSG00000159388/ENSG00000115112/ENSG00000153234/ENSG00000145242/ENSG00000072858/ENSG00000243566/ENSG00000070388/ENSG00000162873/ENSG00000197632/ENSG00000102245/ENSG00000099957/ENSG00000107807/ENSG00000125648/ENSG00000145936/ENSG00000115468/ENSG00000156284/ENSG00000171815/ENSG00000089250/ENSG00000130005/ENSG00000092295/ENSG00000107864/ENSG00000122420/ENSG00000176387/ENSG00000118596/ENSG00000138798/ENSG00000122756/ENSG00000149021/ENSG00000108878/ENSG00000153002/ENSG00000185345/ENSG00000135773/ENSG00000147166/ENSG00000008196/ENSG00000172995/ENSG00000163050/ENSG00000091482/ENSG00000196218/ENSG00000113525/ENSG00000109906/ENSG00000163209/ENSG00000116039/ENSG00000105641/ENSG00000169347/ENSG00000120729/ENSG00000171401/ENSG00000100146/ENSG00000104879/ENSG00000092054/ENSG00000170477
HNSC	3p	HALLMARK_MYC_TARGETS_V2	58	0.454188	1.45515	0.0119715	0.0352104	0.0207556	6399	tags=55%, list=33%, signal=37%	ENSG00000166851/ENSG00000173638/ENSG00000100297/ENSG00000142731/ENSG00000104738/ENSG00000122565/ENSG00000135446/ENSG00000070814/ENSG00000177192/ENSG00000111641/ENSG00000144381/ENSG00000115541/ENSG00000100029/ENSG00000136270/ENSG00000109084/ENSG00000101361/ENSG00000132382/ENSG00000112578/ENSG00000136933/ENSG00000179958/ENSG00000088205/ENSG00000133316/ENSG00000132603/ENSG00000159399/ENSG00000001497/ENSG00000053372/ENSG00000116649/ENSG00000184967/ENSG00000130810/ENSG00000136718/ENSG00000166197/ENSG00000185238
HNSC	3p	HALLMARK_ALLOGRAFT_REJECTION	196	0.323177	1.24124	0.0275177	0.076438	0.0450582	3326	tags=23%, list=17%, signal=20%	ENSG00000095752/ENSG00000122641/ENSG00000100985/ENSG00000126583/ENSG00000147889/ENSG00000180210/ENSG00000121594/ENSG00000172156/ENSG00000156234/ENSG00000060982/ENSG00000185338/ENSG00000204632/ENSG00000105329/ENSG00000138755/ENSG00000125538/ENSG00000154096/ENSG00000140105/ENSG00000108688/ENSG00000146648/ENSG00000102034/ENSG00000134460/ENSG00000115415/ENSG00000168394/ENSG00000181104/ENSG00000111537/ENSG00000196924/ENSG00000206503/ENSG00000012048/ENSG00000104998/ENSG00000082074/ENSG00000100644/ENSG00000189430/ENSG00000185507/ENSG00000174130/ENSG00000166278/ENSG00000204267/ENSG00000138378/ENSG00000105369/ENSG00000134954/ENSG00000104312/ENSG00000180644/ENSG00000145649/ENSG00000241106/ENSG00000114013/ENSG00000096996/ENSG00000090339
HNSC	3p	HALLMARK_APICAL_JUNCTION	197	0.328099	1.26329	0.0299704	0.0788694	0.0464914	3326	tags=30%, list=17%, signal=25%	ENSG00000184697/ENSG00000100985/ENSG00000058085/ENSG00000120708/ENSG00000105376/ENSG00000053747/ENSG00000152592/ENSG00000159261/ENSG00000066405/ENSG00000164007/ENSG00000104899/ENSG00000139211/ENSG00000115194/ENSG00000140937/ENSG00000196878/ENSG00000114948/ENSG00000103855/ENSG00000160293/ENSG00000167123/ENSG00000168487/ENSG00000075618/ENSG00000005884/ENSG00000038427/ENSG00000084636/ENSG00000179242/ENSG00000105371/ENSG00000065618/ENSG00000128340/ENSG00000168067/ENSG00000154096/ENSG00000132470/ENSG00000204381/ENSG00000170214/ENSG00000062038/ENSG00000147065/ENSG00000146648/ENSG00000018236/ENSG00000113361/ENSG00000139725/ENSG00000133026/ENSG00000134765/ENSG00000110076/ENSG00000169992/ENSG00000072110/ENSG00000150394/ENSG00000082074/ENSG00000087245/ENSG00000117020/ENSG00000160691/ENSG00000150093/ENSG00000169398/ENSG00000127955/ENSG00000198053/ENSG00000050405/ENSG00000056558/ENSG00000100345/ENSG00000114013/ENSG00000110492/ENSG00000090339
HNSC	3p	HALLMARK_PEROXISOME	103	-0.434837	-1.36394	0.0374833	0.0851892	0.0502168	3645	tags=35%, list=19%, signal=29%	ENSG00000166821/ENSG00000116171/ENSG00000104823/ENSG00000182372/ENSG00000121691/ENSG00000133835/ENSG00000042445/ENSG00000197448/ENSG00000119541/ENSG00000101846/ENSG00000161533/ENSG00000182985/ENSG00000085563/ENSG00000006071/ENSG00000165092/ENSG00000066583/ENSG00000117528/ENSG00000060971/ENSG00000182054/ENSG00000163631/ENSG00000103150/ENSG00000140284/ENSG00000151726/ENSG00000143149/ENSG00000005471/ENSG00000143171/ENSG00000088002/ENSG00000173208/ENSG00000120915/ENSG00000118271/ENSG00000176387/ENSG00000095321/ENSG00000211452/ENSG00000149021/ENSG00000151729/ENSG00000116882
HNSC	3p	HALLMARK_DNA_REPAIR	148	0.339582	1.2708	0.0357934	0.0851892	0.0502168	6322	tags=42%, list=33%, signal=28%	ENSG00000105928/ENSG00000163918/ENSG00000196839/ENSG00000134326/ENSG00000051180/ENSG00000168496/ENSG00000181135/ENSG00000176890/ENSG00000187244/ENSG00000122952/ENSG00000165704/ENSG00000168061/ENSG00000114503/ENSG00000163882/ENSG00000014138/ENSG00000062822/ENSG00000106399/ENSG00000111445/ENSG00000132646/ENSG00000198056/ENSG00000133119/ENSG00000185527/ENSG00000114956/ENSG00000147669/ENSG00000049541/ENSG00000106290/ENSG00000105486/ENSG00000114491/ENSG00000239672/ENSG00000103202/ENSG00000170540/ENSG00000168002/ENSG00000101146/ENSG00000144231/ENSG00000183684/ENSG00000149136/ENSG00000104221/ENSG00000103168/ENSG00000185825/ENSG00000058262/ENSG00000176428/ENSG00000128951/ENSG00000165684/ENSG00000130706/ENSG00000148308/ENSG00000101654/ENSG00000139546/ENSG00000115350/ENSG00000125351/ENSG00000188986/ENSG00000100142/ENSG00000176102/ENSG00000101158/ENSG00000125877/ENSG00000104884/ENSG00000077514/ENSG00000111358/ENSG00000125458/ENSG00000180353/ENSG00000166900/ENSG00000196313/ENSG00000102226
HNSC	3p	HALLMARK_MTORC1_SIGNALING	199	0.320049	1.23522	0.0341003	0.0851892	0.0502168	5945	tags=46%, list=31%, signal=32%	ENSG00000149257/ENSG00000117394/ENSG00000060982/ENSG00000087586/ENSG00000073111/ENSG00000166851/ENSG00000151012/ENSG00000152952/ENSG00000122884/ENSG00000169679/ENSG00000072274/ENSG00000140105/ENSG00000109861/ENSG00000162063/ENSG00000101255/ENSG00000216490/ENSG00000103257/ENSG00000164211/ENSG00000172893/ENSG00000175197/ENSG00000198431/ENSG00000070669/ENSG00000149485/ENSG00000129521/ENSG00000115902/ENSG00000104738/ENSG00000163655/ENSG00000213190/ENSG00000165704/ENSG00000168209/ENSG00000159167/ENSG00000171848/ENSG00000146733/ENSG00000104549/ENSG00000146731/ENSG00000166598/ENSG00000001084/ENSG00000152256/ENSG00000102393/ENSG00000065911/ENSG00000123136/ENSG00000163902/ENSG00000160211/ENSG00000106636/ENSG00000131473/ENSG00000182199/ENSG00000168439/ENSG00000179218/ENSG00000144381/ENSG00000164045/ENSG00000128228/ENSG00000099194/ENSG00000115541/ENSG00000135069/ENSG00000187735/ENSG00000044574/ENSG00000074800/ENSG00000116161/ENSG00000183527/ENSG00000105281/ENSG00000131462/ENSG00000134333/ENSG00000109084/ENSG00000041357/ENSG00000160255/ENSG00000135269/ENSG00000102144/ENSG00000161057/ENSG00000162433/ENSG00000111669/ENSG00000115233/ENSG00000130204/ENSG00000100567/ENSG00000003056/ENSG00000082701/ENSG00000115946/ENSG00000106244/ENSG00000127824/ENSG00000125977/ENSG00000196262/ENSG00000197170/ENSG00000159399/ENSG00000121966/ENSG00000116761/ENSG00000100804/ENSG00000185627/ENSG00000059804/ENSG00000072042/ENSG00000155561/ENSG00000013275/ENSG00000012660/ENSG00000136448
HNSC	3p	HALLMARK_ESTROGEN_RESPONSE_LATE	198	-0.363509	-1.22458	0.0933661	0.194513	0.11466	3172	tags=29%, list=16%, signal=24%	ENSG00000107262/ENSG00000156299/ENSG00000137699/ENSG00000171791/ENSG00000115738/ENSG00000103942/ENSG00000072210/ENSG00000128311/ENSG00000185052/ENSG00000141232/ENSG00000073350/ENSG00000147255/ENSG00000198722/ENSG00000100219/ENSG00000182054/ENSG00000134352/ENSG00000160183/ENSG00000140284/ENSG00000007402/ENSG00000176485/ENSG00000167757/ENSG00000136826/ENSG00000150593/ENSG00000005249/ENSG00000114737/ENSG00000128016/ENSG00000050628/ENSG00000170345/ENSG00000109255/ENSG00000155850/ENSG00000054598/ENSG00000179388/ENSG00000163220/ENSG00000006534/ENSG00000088002/ENSG00000111319/ENSG00000082175/ENSG00000111666/ENSG00000064205/ENSG00000164626/ENSG00000107562/ENSG00000152137/ENSG00000106541/ENSG00000169583/ENSG00000154553/ENSG00000168306/ENSG00000143412/ENSG00000105289/ENSG00000164128/ENSG00000188488/ENSG00000160180/ENSG00000186868/ENSG00000114854/ENSG00000160182/ENSG00000171401/ENSG00000012223/ENSG00000134240
HNSC	3p	HALLMARK_KRAS_SIGNALING_UP	194	0.294739	1.13443	0.0917502	0.194513	0.11466	3412	tags=26%, list=18%, signal=22%	ENSG00000099953/ENSG00000164400/ENSG00000122641/ENSG00000156510/ENSG00000100985/ENSG00000128713/ENSG00000166670/ENSG00000109511/ENSG00000118785/ENSG00000122861/ENSG00000131620/ENSG00000166922/ENSG00000133216/ENSG00000153233/ENSG00000102109/ENSG00000169245/ENSG00000134028/ENSG00000100558/ENSG00000151651/ENSG00000136235/ENSG00000073756/ENSG00000249992/ENSG00000146674/ENSG00000168685/ENSG00000154764/ENSG00000057019/ENSG00000197646/ENSG00000125538/ENSG00000134259/ENSG00000108960/ENSG00000141570/ENSG00000104267/ENSG00000011422/ENSG00000125845/ENSG00000175832/ENSG00000115009/ENSG00000132639/ENSG00000118194/ENSG00000183036/ENSG00000011677/ENSG00000118503/ENSG00000134954/ENSG00000023445/ENSG00000131459/ENSG00000172331/ENSG00000056558/ENSG00000158869/ENSG00000121864/ENSG00000151694/ENSG00000164116/ENSG00000244405
HNSC	3p	HALLMARK_COAGULATION	135	0.311644	1.15213	0.142857	0.281917	0.166183	1697	tags=18%, list=9%, signal=16%	ENSG00000099953/ENSG00000100985/ENSG00000166670/ENSG00000196611/ENSG00000106366/ENSG00000105825/ENSG00000149968/ENSG00000115718/ENSG00000115414/ENSG00000122861/ENSG00000101076/ENSG00000118113/ENSG00000180210/ENSG00000164220/ENSG00000173391/ENSG00000113140/ENSG00000136943/ENSG00000168487/ENSG00000118263/ENSG00000157227/ENSG00000126231/ENSG00000120054/ENSG00000166033/ENSG00000113600
HNSC	3p	HALLMARK_GLYCOLYSIS	199	0.285114	1.10039	0.146597	0.281917	0.166183	2981	tags=25%, list=15%, signal=21%	ENSG00000100253/ENSG00000143355/ENSG00000007350/ENSG00000117407/ENSG00000120708/ENSG00000113739/ENSG00000130635/ENSG00000111674/ENSG00000175040/ENSG00000115163/ENSG00000087586/ENSG00000038427/ENSG00000188157/ENSG00000135318/ENSG00000146242/ENSG00000083444/ENSG00000152952/ENSG00000122884/ENSG00000146674/ENSG00000182197/ENSG00000072682/ENSG00000072571/ENSG00000105976/ENSG00000146648/ENSG00000112984/ENSG00000169902/ENSG00000170312/ENSG00000024526/ENSG00000123989/ENSG00000117632/ENSG00000175264/ENSG00000100504/ENSG00000129521/ENSG00000112715/ENSG00000168209/ENSG00000100196/ENSG00000063660/ENSG00000159167/ENSG00000061656/ENSG00000115850/ENSG00000151348/ENSG00000015532/ENSG00000240972/ENSG00000141526/ENSG00000149541/ENSG00000151640/ENSG00000001084/ENSG00000033100/ENSG00000136213
HNSC	3p	HALLMARK_HEDGEHOG_SIGNALING	36	0.419973	1.22601	0.172619	0.319665	0.188434	3549	tags=47%, list=18%, signal=39%	ENSG00000163623/ENSG00000164690/ENSG00000111087/ENSG00000091129/ENSG00000105810/ENSG00000164683/ENSG00000154096/ENSG00000171951/ENSG00000198910/ENSG00000112715/ENSG00000118257/ENSG00000140464/ENSG00000176749/ENSG00000100345/ENSG00000072832/ENSG00000075275/ENSG00000205336
HNSC	3p	HALLMARK_UNFOLDED_PROTEIN_RESPONSE	112	0.316503	1.13986	0.194332	0.323887	0.190923	5351	tags=34%, list=28%, signal=25%	ENSG00000113739/ENSG00000185745/ENSG00000173207/ENSG00000065485/ENSG00000106080/ENSG00000103257/ENSG00000070669/ENSG00000146678/ENSG00000115902/ENSG00000112715/ENSG00000168209/ENSG00000100196/ENSG00000101199/ENSG00000160691/ENSG00000178896/ENSG00000166598/ENSG00000065911/ENSG00000187840/ENSG00000188486/ENSG00000130713/ENSG00000143870/ENSG00000179218/ENSG00000174851/ENSG00000175334/ENSG00000140694/ENSG00000130520/ENSG00000184575/ENSG00000130826/ENSG00000135069/ENSG00000044574/ENSG00000101361/ENSG00000089280/ENSG00000173559/ENSG00000109501/ENSG00000172216/ENSG00000001167/ENSG00000149428/ENSG00000175324
HNSC	3p	HALLMARK_SPERMATOGENESIS	133	0.299851	1.11334	0.188073	0.323887	0.190923	2053	tags=21%, list=11%, signal=19%	ENSG00000156269/ENSG00000187475/ENSG00000137090/ENSG00000007350/ENSG00000187323/ENSG00000166922/ENSG00000128683/ENSG00000123496/ENSG00000133101/ENSG00000163923/ENSG00000102109/ENSG00000105549/ENSG00000163918/ENSG00000142945/ENSG00000087586/ENSG00000162676/ENSG00000081985/ENSG00000100526/ENSG00000117650/ENSG00000121152/ENSG00000169679/ENSG00000157456/ENSG00000179603/ENSG00000129991/ENSG00000170312/ENSG00000112742/ENSG00000174871/ENSG00000134940
HNSC	3p	HALLMARK_APOPTOSIS	159	0.293657	1.10618	0.192118	0.323887	0.190923	3724	tags=26%, list=19%, signal=22%	ENSG00000111674/ENSG00000171855/ENSG00000180210/ENSG00000133101/ENSG00000149557/ENSG00000139329/ENSG00000115008/ENSG00000105974/ENSG00000182492/ENSG00000167779/ENSG00000006327/ENSG00000125538/ENSG00000131747/ENSG00000101224/ENSG00000113721/ENSG00000168394/ENSG00000181104/ENSG00000015475/ENSG00000175197/ENSG00000183773/ENSG00000134184/ENSG00000144136/ENSG00000012048/ENSG00000132518/ENSG00000142192/ENSG00000125845/ENSG00000121858/ENSG00000004468/ENSG00000087245/ENSG00000142089/ENSG00000131238/ENSG00000123374/ENSG00000169398/ENSG00000137875/ENSG00000023445/ENSG00000180644/ENSG00000110092/ENSG00000026508/ENSG00000149269/ENSG00000104081/ENSG00000172183/ENSG00000164104
HNSC	3p	HALLMARK_TGF_BETA_SIGNALING	53	0.354627	1.11044	0.261682	0.384827	0.226845	4134	tags=28%, list=21%, signal=22%	ENSG00000106366/ENSG00000124225/ENSG00000105329/ENSG00000168461/ENSG00000144136/ENSG00000136603/ENSG00000125845/ENSG00000115170/ENSG00000119681/ENSG00000106799/ENSG00000108854/ENSG00000117318/ENSG00000177426/ENSG00000136807/ENSG00000198742
HNSC	3p	HALLMARK_HEME_METABOLISM	197	-0.329274	-1.10798	0.243842	0.384827	0.226845	4614	tags=31%, list=24%, signal=24%	ENSG00000143224/ENSG00000145335/ENSG00000101844/ENSG00000158856/ENSG00000143797/ENSG00000118985/ENSG00000066926/ENSG00000109787/ENSG00000090013/ENSG00000175348/ENSG00000100897/ENSG00000122490/ENSG00000034152/ENSG00000119950/ENSG00000115993/ENSG00000159023/ENSG00000047597/ENSG00000099785/ENSG00000004939/ENSG00000164398/ENSG00000108799/ENSG00000076864/ENSG00000178974/ENSG00000121691/ENSG00000175567/ENSG00000167815/ENSG00000188672/ENSG00000197208/ENSG00000197324/ENSG00000173598/ENSG00000109572/ENSG00000148218/ENSG00000167363/ENSG00000110911/ENSG00000183508/ENSG00000153113/ENSG00000197993/ENSG00000164068/ENSG00000135363/ENSG00000125730/ENSG00000159388/ENSG00000112992/ENSG00000079308/ENSG00000119711/ENSG00000136732/ENSG00000187010/ENSG00000165272/ENSG00000166947/ENSG00000133742/ENSG00000170180/ENSG00000029534/ENSG00000112077/ENSG00000114166/ENSG00000158578/ENSG00000223609/ENSG00000070182/ENSG00000169877/ENSG00000213088/ENSG00000143416/ENSG00000144908/ENSG00000244734/ENSG00000077498
HNSC	3p	HALLMARK_XENOBIOTIC_METABOLISM	199	-0.328469	-1.1062	0.250308	0.384827	0.226845	3598	tags=28%, list=19%, signal=23%	ENSG00000076864/ENSG00000104823/ENSG00000166347/ENSG00000100417/ENSG00000023330/ENSG00000152700/ENSG00000131373/ENSG00000121691/ENSG00000042445/ENSG00000139508/ENSG00000100412/ENSG00000115738/ENSG00000161533/ENSG00000055957/ENSG00000198650/ENSG00000157379/ENSG00000142657/ENSG00000163110/ENSG00000213722/ENSG00000142627/ENSG00000100024/ENSG00000135218/ENSG00000174437/ENSG00000138207/ENSG00000158828/ENSG00000087008/ENSG00000111275/ENSG00000135929/ENSG00000118520/ENSG00000143149/ENSG00000108602/ENSG00000137561/ENSG00000122194/ENSG00000010932/ENSG00000017427/ENSG00000196344/ENSG00000140505/ENSG00000171503/ENSG00000117594/ENSG00000129596/ENSG00000084734/ENSG00000134716/ENSG00000166743/ENSG00000140465/ENSG00000173208/ENSG00000168874/ENSG00000108242/ENSG00000107317/ENSG00000130649/ENSG00000124713/ENSG00000138356/ENSG00000126218/ENSG00000168306/ENSG00000165795/ENSG00000004799/ENSG00000077498
HNSC	3p	HALLMARK_IL6_JAK_STAT3_SIGNALING	85	0.315581	1.10033	0.258065	0.384827	0.226845	3463	tags=25%, list=18%, signal=20%	ENSG00000164400/ENSG00000115386/ENSG00000169248/ENSG00000156234/ENSG00000169245/ENSG00000185338/ENSG00000105329/ENSG00000006327/ENSG00000138755/ENSG00000125538/ENSG00000108688/ENSG00000134460/ENSG00000115415/ENSG00000170581/ENSG00000139269/ENSG00000004468/ENSG00000115232/ENSG00000134470/ENSG00000096996/ENSG00000145623/ENSG00000026508
KIRC	3p	HALLMARK_ALLOGRAFT_REJECTION	196	0.687974	2.52937	1e-10	2.5e-09	1.47368e-09	4010	tags=65%, list=21%, signal=52%	ENSG00000147889/ENSG00000111537/ENSG00000165471/ENSG00000156234/ENSG00000204632/ENSG00000163083/ENSG00000100985/ENSG00000153563/ENSG00000117560/ENSG00000113532/ENSG00000138755/ENSG00000173762/ENSG00000109943/ENSG00000180210/ENSG00000186810/ENSG00000126583/ENSG00000145649/ENSG00000100385/ENSG00000116824/ENSG00000115085/ENSG00000167286/ENSG00000160791/ENSG00000137078/ENSG00000096996/ENSG00000140749/ENSG00000180644/ENSG00000198851/ENSG00000115607/ENSG00000198821/ENSG00000104814/ENSG00000160654/ENSG00000100453/ENSG00000005844/ENSG00000153283/ENSG00000112799/ENSG00000189430/ENSG00000121594/ENSG00000109471/ENSG00000163519/ENSG00000160255/ENSG00000066336/ENSG00000158473/ENSG00000134539/ENSG00000241106/ENSG00000043462/ENSG00000015285/ENSG00000114013/ENSG00000196735/ENSG00000113263/ENSG00000138378/ENSG00000134460/ENSG00000166278/ENSG00000100365/ENSG00000162645/ENSG00000140030/ENSG00000168394/ENSG00000072694/ENSG00000137265/ENSG00000102265/ENSG00000163131/ENSG00000019582/ENSG00000180353/ENSG00000101017/ENSG00000147168/ENSG00000105369/ENSG00000081237/ENSG00000197561/ENSG00000185507/ENSG00000010610/ENSG00000172349/ENSG00000113302/ENSG00000204287/ENSG00000113520/ENSG00000206503/ENSG00000082074/ENSG00000140986/ENSG00000231925/ENSG00000010327/ENSG00000169194/ENSG00000090339/ENSG00000105329/ENSG00000164342/ENSG00000174130/ENSG00000087085/ENSG00000137462/ENSG00000205220/ENSG00000105372/ENSG00000204257/ENSG00000102245/ENSG00000000938/ENSG00000178562/ENSG00000077238/ENSG00000204252/ENSG00000146648/ENSG00000166710/ENSG00000143753/ENSG00000162711/ENSG00000136634/ENSG00000126759/ENSG00000182866/ENSG00000121807/ENSG00000104432/ENSG00000060982/ENSG00000026103/ENSG00000134954/ENSG00000159128/ENSG00000163823/ENSG00000159110/ENSG00000115866/ENSG00000118971/ENSG00000104998/ENSG00000204592/ENSG00000242574/ENSG00000007171/ENSG00000140968/ENSG00000127191/ENSG00000102962/ENSG00000227507/ENSG00000164136/ENSG00000163737/ENSG00000111679/ENSG00000184371/ENSG00000204267/ENSG00000103653/ENSG00000181163/ENSG00000181104/ENSG00000136244
KIRC	3p	HALLMARK_INTERFERON_GAMMA_RESPONSE	195	0.595575	2.18804	1e-10	2.5e-09	1.47368e-09	5482	tags=65%, list=28%, signal=47%	ENSG00000123610/ENSG00000204632/ENSG00000113532/ENSG00000169248/ENSG00000138755/ENSG00000169245/ENSG00000131203/ENSG00000145649/ENSG00000150337/ENSG00000100385/ENSG00000124256/ENSG00000026751/ENSG00000143184/ENSG00000172183/ENSG00000240065/ENSG00000110324/ENSG00000043462/ENSG00000114013/ENSG00000140853/ENSG00000196735/ENSG00000138378/ENSG00000004468/ENSG00000067057/ENSG00000125245/ENSG00000234745/ENSG00000168394/ENSG00000137265/ENSG00000132530/ENSG00000019582/ENSG00000101017/ENSG00000162692/ENSG00000183347/ENSG00000185507/ENSG00000160932/ENSG00000137752/ENSG00000206503/ENSG00000136514/ENSG00000231925/ENSG00000135114/ENSG00000204264/ENSG00000090339/ENSG00000196126/ENSG00000187608/ENSG00000171051/ENSG00000134470/ENSG00000205220/ENSG00000137496/ENSG00000204257/ENSG00000137965/ENSG00000077238/ENSG00000182326/ENSG00000166710/ENSG00000216490/ENSG00000100368/ENSG00000137959/ENSG00000165949/ENSG00000145416/ENSG00000185215/ENSG00000112096/ENSG00000111335/ENSG00000130303/ENSG00000162654/ENSG00000118503/ENSG00000104432/ENSG00000179583/ENSG00000123096/ENSG00000026103/ENSG00000140464/ENSG00000168899/ENSG00000243649/ENSG00000196954/ENSG00000125826/ENSG00000101347/ENSG00000110848/ENSG00000106785/ENSG00000174944/ENSG00000125347/ENSG00000122644/ENSG00000159110/ENSG00000123609/ENSG00000221963/ENSG00000156587/ENSG00000133106/ENSG00000060491/ENSG00000159403/ENSG00000140968/ENSG00000111331/ENSG00000065911/ENSG00000164136/ENSG00000111679/ENSG00000115525/ENSG00000173193/ENSG00000130589/ENSG00000068079/ENSG00000136244/ENSG00000170581/ENSG00000142089/ENSG00000134326/ENSG00000170439/ENSG00000177409/ENSG00000139626/ENSG00000107201/ENSG00000132109/ENSG00000104312/ENSG00000064012/ENSG00000168062/ENSG00000013364/ENSG00000106100/ENSG00000149131/ENSG00000183486/ENSG00000100906/ENSG00000121858/ENSG00000140280/ENSG00000184588/ENSG00000000971/ENSG00000120217/ENSG00000185201/ENSG00000133639/ENSG00000173821/ENSG00000124762/ENSG00000108691/ENSG00000059378/ENSG00000135899/ENSG00000174600/ENSG00000100911/ENSG00000164305
KIRC	3p	HALLMARK_OXIDATIVE_PHOSPHORYLATION	197	-0.536099	-2.10547	2.80235e-10	4.67058e-09	2.75319e-09	5676	tags=59%, list=29%, signal=42%	ENSG00000156467/ENSG00000105379/ENSG00000184076/ENSG00000167315/ENSG00000241837/ENSG00000115944/ENSG00000112996/ENSG00000071553/ENSG00000165264/ENSG00000127948/ENSG00000185883/ENSG00000112695/ENSG00000136888/ENSG00000148290/ENSG00000146701/ENSG00000135070/ENSG00000062485/ENSG00000128654/ENSG00000004961/ENSG00000166260/ENSG00000179091/ENSG00000108528/ENSG00000198836/ENSG00000137547/ENSG00000141385/ENSG00000148672/ENSG00000110717/ENSG00000100412/ENSG00000213619/ENSG00000131100/ENSG00000138095/ENSG00000072506/ENSG00000136521/ENSG00000167283/ENSG00000110435/ENSG00000151366/ENSG00000075415/ENSG00000128609/ENSG00000166411/ENSG00000124588/ENSG00000139180/ENSG00000090266/ENSG00000132313/ENSG00000165629/ENSG00000184983/ENSG00000006695/ENSG00000138413/ENSG00000183648/ENSG00000140740/ENSG00000105953/ENSG00000131174/ENSG00000140374/ENSG00000154723/ENSG00000138029/ENSG00000119013/ENSG00000176340/ENSG00000116459/ENSG00000115840/ENSG00000116688/ENSG00000159199/ENSG00000171503/ENSG00000165060/ENSG00000150768/ENSG00000110090/ENSG00000178537/ENSG00000104325/ENSG00000143252/ENSG00000158864/ENSG00000164951/ENSG00000136003/ENSG00000117410/ENSG00000130312/ENSG00000178741/ENSG00000132305/ENSG00000156709/ENSG00000100554/ENSG00000167792/ENSG00000014641/ENSG00000117118/ENSG00000165672/ENSG00000154518/ENSG00000164039/ENSG00000091483/ENSG00000173660/ENSG00000172115/ENSG00000091140/ENSG00000119689/ENSG00000204370/ENSG00000136143/ENSG00000110955/ENSG00000137714/ENSG00000182054/ENSG00000125166/ENSG00000023330/ENSG00000143153/ENSG00000065154/ENSG00000189043/ENSG00000107537/ENSG00000010256/ENSG00000047249/ENSG00000151729/ENSG00000023228/ENSG00000131828/ENSG00000168291/ENSG00000127884/ENSG00000169021/ENSG00000152234/ENSG00000005022/ENSG00000117054/ENSG00000075239/ENSG00000112992/ENSG00000111716/ENSG00000060971/ENSG00000060762/ENSG00000163541/ENSG00000196177/ENSG00000119711
KIRC	3p	HALLMARK_E2F_TARGETS	199	0.509524	1.87947	2.89379e-08	3.61723e-07	2.13226e-07	5650	tags=43%, list=29%, signal=31%	ENSG00000147889/ENSG00000129173/ENSG00000101057/ENSG00000178999/ENSG00000186185/ENSG00000089685/ENSG00000165304/ENSG00000164611/ENSG00000090889/ENSG00000100162/ENSG00000171848/ENSG00000148773/ENSG00000105011/ENSG00000157456/ENSG00000166851/ENSG00000152253/ENSG00000024526/ENSG00000161888/ENSG00000126787/ENSG00000100526/ENSG00000131747/ENSG00000111665/ENSG00000106462/ENSG00000071539/ENSG00000138778/ENSG00000117399/ENSG00000213347/ENSG00000139618/ENSG00000142945/ENSG00000136997/ENSG00000134690/ENSG00000123080/ENSG00000072571/ENSG00000123131/ENSG00000013810/ENSG00000091651/ENSG00000156970/ENSG00000137310/ENSG00000113368/ENSG00000161996/ENSG00000111247/ENSG00000183765/ENSG00000049541/ENSG00000136982/ENSG00000100297/ENSG00000105486/ENSG00000159147/ENSG00000167900/ENSG00000065911/ENSG00000166508/ENSG00000142731/ENSG00000087586/ENSG00000123136/ENSG00000077152/ENSG00000104889/ENSG00000164109/ENSG00000105173/ENSG00000156802/ENSG00000196230/ENSG00000145220/ENSG00000131470/ENSG00000101224/ENSG00000012048/ENSG00000170312/ENSG00000146263/ENSG00000113810/ENSG00000239672/ENSG00000132780/ENSG00000062822/ENSG00000135473/ENSG00000173207/ENSG00000161800/ENSG00000188486/ENSG00000122966/ENSG00000124762/ENSG00000108848/ENSG00000187109/ENSG00000108106/ENSG00000172336/ENSG00000177084/ENSG00000101945/ENSG00000123975/ENSG00000149554/ENSG00000125835/ENSG00000101361/ENSG00000073111
KIRC	3p	HALLMARK_IL6_JAK_STAT3_SIGNALING	85	0.612782	2.0327	4.53616e-07	4.08971e-06	2.41078e-06	4631	tags=58%, list=24%, signal=44%	ENSG00000156234/ENSG00000139269/ENSG00000169248/ENSG00000138755/ENSG00000169245/ENSG00000205755/ENSG00000141506/ENSG00000096996/ENSG00000115386/ENSG00000119535/ENSG00000105246/ENSG00000100292/ENSG00000135218/ENSG00000134460/ENSG00000124334/ENSG00000004468/ENSG00000198223/ENSG00000147168/ENSG00000115232/ENSG00000170458/ENSG00000105329/ENSG00000185291/ENSG00000115604/ENSG00000134470/ENSG00000137462/ENSG00000145623/ENSG00000077238/ENSG00000028137/ENSG00000115590/ENSG00000100368/ENSG00000026508/ENSG00000104432/ENSG00000026103/ENSG00000159128/ENSG00000163823/ENSG00000125347/ENSG00000111321/ENSG00000067182/ENSG00000227507/ENSG00000243646/ENSG00000163737/ENSG00000184371/ENSG00000136244/ENSG00000170581/ENSG00000163739/ENSG00000139567/ENSG00000107968/ENSG00000105397/ENSG00000006327
KIRC	3p	HALLMARK_INFLAMMATORY_RESPONSE	198	0.491603	1.81076	4.90765e-07	4.08971e-06	2.41078e-06	4206	tags=52%, list=22%, signal=41%	ENSG00000123610/ENSG00000125726/ENSG00000049249/ENSG00000125657/ENSG00000169248/ENSG00000138755/ENSG00000169245/ENSG00000100385/ENSG00000090104/ENSG00000174837/ENSG00000141506/ENSG00000115009/ENSG00000172215/ENSG00000226979/ENSG00000148926/ENSG00000089041/ENSG00000115607/ENSG00000119535/ENSG00000019169/ENSG00000167207/ENSG00000146469/ENSG00000105246/ENSG00000106366/ENSG00000112818/ENSG00000110324/ENSG00000043462/ENSG00000103569/ENSG00000167995/ENSG00000038945/ENSG00000258227/ENSG00000161638/ENSG00000117091/ENSG00000102265/ENSG00000103313/ENSG00000099985/ENSG00000171860/ENSG00000123700/ENSG00000101017/ENSG00000185507/ENSG00000078401/ENSG00000105711/ENSG00000160932/ENSG00000113302/ENSG00000176170/ENSG00000060558/ENSG00000165168/ENSG00000142227/ENSG00000170458/ENSG00000136514/ENSG00000231925/ENSG00000132334/ENSG00000010327/ENSG00000167601/ENSG00000126353/ENSG00000090339/ENSG00000126262/ENSG00000165029/ENSG00000171051/ENSG00000164342/ENSG00000197405/ENSG00000170425/ENSG00000115604/ENSG00000136997/ENSG00000134470/ENSG00000074660/ENSG00000137462/ENSG00000117090/ENSG00000011422/ENSG00000145623/ENSG00000169508/ENSG00000077238/ENSG00000028137/ENSG00000157227/ENSG00000162711/ENSG00000136634/ENSG00000182866/ENSG00000130303/ENSG00000204681/ENSG00000134817/ENSG00000110848/ENSG00000105976/ENSG00000121797/ENSG00000078081/ENSG00000159128/ENSG00000125347/ENSG00000123609/ENSG00000169403/ENSG00000006210/ENSG00000183484/ENSG00000102962/ENSG00000177105/ENSG00000171596/ENSG00000064989/ENSG00000164136/ENSG00000184371/ENSG00000196639/ENSG00000168685/ENSG00000136244/ENSG00000135124/ENSG00000124479/ENSG00000185885/ENSG00000102970
KIRC	3p	HALLMARK_G2M_CHECKPOINT	198	0.477031	1.75709	2.13798e-06	1.52713e-05	9.00203e-06	5653	tags=41%, list=29%, signal=29%	ENSG00000175063/ENSG00000135451/ENSG00000101057/ENSG00000178999/ENSG00000093009/ENSG00000089685/ENSG00000164105/ENSG00000164611/ENSG00000090889/ENSG00000115163/ENSG00000007968/ENSG00000110092/ENSG00000088325/ENSG00000137804/ENSG00000169679/ENSG00000101412/ENSG00000080986/ENSG00000148773/ENSG00000157456/ENSG00000213005/ENSG00000166851/ENSG00000094804/ENSG00000051341/ENSG00000145386/ENSG00000100526/ENSG00000131747/ENSG00000106462/ENSG00000131153/ENSG00000085999/ENSG00000174371/ENSG00000168078/ENSG00000117724/ENSG00000117650/ENSG00000138778/ENSG00000117399/ENSG00000112742/ENSG00000105329/ENSG00000139618/ENSG00000142945/ENSG00000136997/ENSG00000123080/ENSG00000072571/ENSG00000013810/ENSG00000091651/ENSG00000113368/ENSG00000198901/ENSG00000163808/ENSG00000197903/ENSG00000140464/ENSG00000162063/ENSG00000100297/ENSG00000138160/ENSG00000142731/ENSG00000087586/ENSG00000112941/ENSG00000123136/ENSG00000164109/ENSG00000169136/ENSG00000097046/ENSG00000006634/ENSG00000167670/ENSG00000101224/ENSG00000123473/ENSG00000170312/ENSG00000113810/ENSG00000132780/ENSG00000143179/ENSG00000091436/ENSG00000069399/ENSG00000173207/ENSG00000161800/ENSG00000188486/ENSG00000137807/ENSG00000108106/ENSG00000111371/ENSG00000177084/ENSG00000101945/ENSG00000123975/ENSG00000149554/ENSG00000073111/ENSG00000183763
KIRC	3p	HALLMARK_INTERFERON_ALPHA_RESPONSE	95	0.560167	1.88734	1.03632e-05	6.47698e-05	3.81801e-05	5760	tags=64%, list=30%, signal=45%	ENSG00000169248/ENSG00000169245/ENSG00000172183/ENSG00000240065/ENSG00000162645/ENSG00000168394/ENSG00000019582/ENSG00000185507/ENSG00000160932/ENSG00000137752/ENSG00000136514/ENSG00000101000/ENSG00000135114/ENSG00000204264/ENSG00000187608/ENSG00000137965/ENSG00000089127/ENSG00000077238/ENSG00000146859/ENSG00000204525/ENSG00000182326/ENSG00000166710/ENSG00000216490/ENSG00000137959/ENSG00000165949/ENSG00000130303/ENSG00000162654/ENSG00000104432/ENSG00000139679/ENSG00000121797/ENSG00000078081/ENSG00000106785/ENSG00000125347/ENSG00000123609/ENSG00000156587/ENSG00000133106/ENSG00000060491/ENSG00000164136/ENSG00000184371/ENSG00000173193/ENSG00000130589/ENSG00000068079/ENSG00000170581/ENSG00000142089/ENSG00000134326/ENSG00000185885/ENSG00000177409/ENSG00000132109/ENSG00000104312/ENSG00000064012/ENSG00000168062/ENSG00000185201/ENSG00000059378/ENSG00000188404/ENSG00000135899/ENSG00000138496/ENSG00000100911/ENSG00000155287/ENSG00000182179/ENSG00000115267/ENSG00000108679
KIRC	3p	HALLMARK_COMPLEMENT	196	0.463335	1.70347	2.56238e-05	0.000142354	8.39141e-05	3508	tags=36%, list=18%, signal=30%	ENSG00000110244/ENSG00000055957/ENSG00000130208/ENSG00000137745/ENSG00000047457/ENSG00000146070/ENSG00000087250/ENSG00000113088/ENSG00000125730/ENSG00000180210/ENSG00000137757/ENSG00000145649/ENSG00000141506/ENSG00000159189/ENSG00000100453/ENSG00000173372/ENSG00000158869/ENSG00000239713/ENSG00000106366/ENSG00000240065/ENSG00000169704/ENSG00000135218/ENSG00000115956/ENSG00000043462/ENSG00000015285/ENSG00000166278/ENSG00000102265/ENSG00000163131/ENSG00000169896/ENSG00000077522/ENSG00000185507/ENSG00000197249/ENSG00000187045/ENSG00000137752/ENSG00000115414/ENSG00000102174/ENSG00000104112/ENSG00000120049/ENSG00000214274/ENSG00000140945/ENSG00000204301/ENSG00000134871/ENSG00000011422/ENSG00000163221/ENSG00000102245/ENSG00000164344/ENSG00000172216/ENSG00000157227/ENSG00000182326/ENSG00000135905/ENSG00000182866/ENSG00000118113/ENSG00000111252/ENSG00000128394/ENSG00000118503/ENSG00000243649/ENSG00000107798/ENSG00000196954/ENSG00000105851/ENSG00000126218/ENSG00000103496/ENSG00000176749/ENSG00000125347/ENSG00000178226/ENSG00000164308/ENSG00000085265/ENSG00000185010/ENSG00000163220/ENSG00000131981/ENSG00000159403
KIRC	3p	HALLMARK_EPITHELIAL_MESENCHYMAL_TRANSITION	199	0.441729	1.6294	5.08077e-05	0.000254039	0.000149749	4865	tags=48%, list=25%, signal=37%	ENSG00000087494/ENSG00000166741/ENSG00000060718/ENSG00000080573/ENSG00000171951/ENSG00000113083/ENSG00000146674/ENSG00000112715/ENSG00000111674/ENSG00000164932/ENSG00000120708/ENSG00000108821/ENSG00000134013/ENSG00000026025/ENSG00000106366/ENSG00000100097/ENSG00000176697/ENSG00000204262/ENSG00000161638/ENSG00000008517/ENSG00000142173/ENSG00000102265/ENSG00000148848/ENSG00000038427/ENSG00000187498/ENSG00000152952/ENSG00000130635/ENSG00000168487/ENSG00000113361/ENSG00000162692/ENSG00000113140/ENSG00000182667/ENSG00000070404/ENSG00000130309/ENSG00000115414/ENSG00000142227/ENSG00000152661/ENSG00000130821/ENSG00000164692/ENSG00000124225/ENSG00000105329/ENSG00000149257/ENSG00000134871/ENSG00000011422/ENSG00000196611/ENSG00000139278/ENSG00000133110/ENSG00000106397/ENSG00000115935/ENSG00000083444/ENSG00000157227/ENSG00000198959/ENSG00000163132/ENSG00000163430/ENSG00000135919/ENSG00000170558/ENSG00000026508/ENSG00000176692/ENSG00000118503/ENSG00000117385/ENSG00000186340/ENSG00000168542/ENSG00000026103/ENSG00000163359/ENSG00000078098/ENSG00000113657/ENSG00000182492/ENSG00000087303/ENSG00000150630/ENSG00000109099/ENSG00000164176/ENSG00000164136/ENSG00000166508/ENSG00000143878/ENSG00000123384/ENSG00000113721/ENSG00000172061/ENSG00000140416/ENSG00000171812/ENSG00000136244/ENSG00000172638/ENSG00000176788/ENSG00000107796/ENSG00000116132/ENSG00000141753/ENSG00000163739/ENSG00000122641/ENSG00000128595/ENSG00000116260/ENSG00000006327/ENSG00000140937/ENSG00000166794/ENSG00000166033/ENSG00000198467/ENSG00000053747/ENSG00000109321
KIRC	3p	HALLMARK_BILE_ACID_METABOLISM	112	-0.49446	-1.78765	7.50237e-05	0.000341017	0.00020102	4385	tags=49%, list=23%, signal=38%	ENSG00000162735/ENSG00000108733/ENSG00000127980/ENSG00000116171/ENSG00000104883/ENSG00000211448/ENSG00000215193/ENSG00000116133/ENSG00000172350/ENSG00000138413/ENSG00000176894/ENSG00000143171/ENSG00000112874/ENSG00000143149/ENSG00000135241/ENSG00000133835/ENSG00000066583/ENSG00000083807/ENSG00000025423/ENSG00000118137/ENSG00000151726/ENSG00000140284/ENSG00000118514/ENSG00000117528/ENSG00000167780/ENSG00000137936/ENSG00000067064/ENSG00000154262/ENSG00000112357/ENSG00000131373/ENSG00000182054/ENSG00000154258/ENSG00000152556/ENSG00000107537/ENSG00000180432/ENSG00000121691/ENSG00000005469/ENSG00000138135/ENSG00000120915/ENSG00000170482/ENSG00000124713/ENSG00000143921/ENSG00000084453/ENSG00000146233/ENSG00000153162/ENSG00000151623/ENSG00000141338/ENSG00000179761/ENSG00000101323/ENSG00000088002/ENSG00000172482/ENSG00000115112/ENSG00000211452/ENSG00000131910/ENSG00000198691
KIRC	3p	HALLMARK_FATTY_ACID_METABOLISM	157	-0.433981	-1.64175	0.000178212	0.000742549	0.000437713	4010	tags=48%, list=21%, signal=38%	ENSG00000166228/ENSG00000102172/ENSG00000113790/ENSG00000116133/ENSG00000189221/ENSG00000120437/ENSG00000138413/ENSG00000112972/ENSG00000109576/ENSG00000157184/ENSG00000119471/ENSG00000115758/ENSG00000072210/ENSG00000137106/ENSG00000143149/ENSG00000120694/ENSG00000138029/ENSG00000171503/ENSG00000133835/ENSG00000110090/ENSG00000104325/ENSG00000143252/ENSG00000010932/ENSG00000124370/ENSG00000117305/ENSG00000100577/ENSG00000014641/ENSG00000151726/ENSG00000080824/ENSG00000161533/ENSG00000154930/ENSG00000091483/ENSG00000091140/ENSG00000119689/ENSG00000159228/ENSG00000204370/ENSG00000072042/ENSG00000067064/ENSG00000186951/ENSG00000136143/ENSG00000198721/ENSG00000119673/ENSG00000105607/ENSG00000148218/ENSG00000148090/ENSG00000198130/ENSG00000131828/ENSG00000168291/ENSG00000127884/ENSG00000165269/ENSG00000167434/ENSG00000176194/ENSG00000083123/ENSG00000005187/ENSG00000117054/ENSG00000172340/ENSG00000068366/ENSG00000167588/ENSG00000187048/ENSG00000104267/ENSG00000137274/ENSG00000060971/ENSG00000138796/ENSG00000139112/ENSG00000163541/ENSG00000145384/ENSG00000116882/ENSG00000164120/ENSG00000134240/ENSG00000115255/ENSG00000140465/ENSG00000138696/ENSG00000170835/ENSG00000163586/ENSG00000248144
KIRC	3p	HALLMARK_TNFA_SIGNALING_VIA_NFKB	197	0.429132	1.57797	0.000318561	0.00122524	0.000722244	5261	tags=45%, list=27%, signal=33%	ENSG00000123610/ENSG00000049249/ENSG00000125657/ENSG00000169248/ENSG00000169245/ENSG00000112715/ENSG00000178860/ENSG00000115009/ENSG00000140379/ENSG00000121594/ENSG00000023445/ENSG00000144476/ENSG00000110092/ENSG00000106366/ENSG00000115956/ENSG00000145632/ENSG00000059804/ENSG00000168394/ENSG00000108932/ENSG00000078401/ENSG00000113302/ENSG00000176170/ENSG00000132334/ENSG00000124225/ENSG00000090339/ENSG00000165029/ENSG00000120875/ENSG00000136997/ENSG00000134470/ENSG00000137462/ENSG00000011422/ENSG00000179431/ENSG00000081041/ENSG00000169508/ENSG00000172216/ENSG00000185215/ENSG00000112096/ENSG00000026508/ENSG00000169242/ENSG00000171621/ENSG00000118503/ENSG00000146232/ENSG00000077150/ENSG00000110848/ENSG00000121797/ENSG00000159128/ENSG00000104856/ENSG00000125347/ENSG00000145901/ENSG00000163659/ENSG00000120129/ENSG00000162783/ENSG00000125733/ENSG00000143878/ENSG00000184371/ENSG00000139289/ENSG00000125845/ENSG00000168685/ENSG00000136244/ENSG00000145779/ENSG00000131459/ENSG00000056558/ENSG00000163739/ENSG00000107968/ENSG00000122641/ENSG00000107201/ENSG00000136048/ENSG00000104312/ENSG00000221869/ENSG00000150782/ENSG00000173391/ENSG00000166401/ENSG00000146278/ENSG00000109321/ENSG00000067082/ENSG00000100906/ENSG00000160326/ENSG00000113916/ENSG00000087074/ENSG00000069399/ENSG00000163660/ENSG00000184014/ENSG00000184588/ENSG00000185950/ENSG00000161011/ENSG00000163874/ENSG00000133639/ENSG00000124762/ENSG00000108691
KIRC	3p	HALLMARK_HYPOXIA	198	0.415231	1.52946	0.000638331	0.00227975	0.00134386	4010	tags=36%, list=21%, signal=29%	ENSG00000167772/ENSG00000146678/ENSG00000047457/ENSG00000119630/ENSG00000113739/ENSG00000073060/ENSG00000064205/ENSG00000113083/ENSG00000146674/ENSG00000159399/ENSG00000112715/ENSG00000143847/ENSG00000111674/ENSG00000181458/ENSG00000147872/ENSG00000120708/ENSG00000121966/ENSG00000148926/ENSG00000164105/ENSG00000123999/ENSG00000151640/ENSG00000109107/ENSG00000172183/ENSG00000100292/ENSG00000144476/ENSG00000170955/ENSG00000106366/ENSG00000105974/ENSG00000143590/ENSG00000081277/ENSG00000168209/ENSG00000119938/ENSG00000067057/ENSG00000059804/ENSG00000117394/ENSG00000145287/ENSG00000142583/ENSG00000152256/ENSG00000130635/ENSG00000132692/ENSG00000134333/ENSG00000122884/ENSG00000130287/ENSG00000170425/ENSG00000011422/ENSG00000111640/ENSG00000072682/ENSG00000240972/ENSG00000146648/ENSG00000198959/ENSG00000163516/ENSG00000104419/ENSG00000169242/ENSG00000118503/ENSG00000197930/ENSG00000118804/ENSG00000134954/ENSG00000182492/ENSG00000149925/ENSG00000162512/ENSG00000163659/ENSG00000120129/ENSG00000111669/ENSG00000119950/ENSG00000104765/ENSG00000127129/ENSG00000109046/ENSG00000102144/ENSG00000119699/ENSG00000104812/ENSG00000136244
KIRC	3p	HALLMARK_APICAL_SURFACE	44	-0.578345	-1.76833	0.00167407	0.00558022	0.00328939	2039	tags=34%, list=10%, signal=31%	ENSG00000159307/ENSG00000170927/ENSG00000081923/ENSG00000124466/ENSG00000169129/ENSG00000197891/ENSG00000169174/ENSG00000180447/ENSG00000134202/ENSG00000107485/ENSG00000198569/ENSG00000140519/ENSG00000172005/ENSG00000105929/ENSG00000162631
KIRC	3p	HALLMARK_ESTROGEN_RESPONSE_LATE	198	-0.364627	-1.43048	0.00278293	0.00869665	0.00512645	3325	tags=34%, list=17%, signal=29%	ENSG00000164626/ENSG00000136068/ENSG00000068078/ENSG00000198722/ENSG00000133424/ENSG00000165169/ENSG00000165704/ENSG00000172893/ENSG00000004478/ENSG00000143126/ENSG00000148344/ENSG00000141232/ENSG00000010278/ENSG00000012223/ENSG00000108179/ENSG00000140284/ENSG00000188910/ENSG00000109501/ENSG00000137699/ENSG00000106484/ENSG00000128311/ENSG00000179388/ENSG00000079459/ENSG00000082175/ENSG00000165731/ENSG00000182054/ENSG00000107562/ENSG00000164128/ENSG00000012171/ENSG00000167106/ENSG00000166165/ENSG00000108176/ENSG00000073350/ENSG00000107262/ENSG00000159461/ENSG00000160182/ENSG00000164050/ENSG00000003137/ENSG00000039068/ENSG00000111816/ENSG00000103942/ENSG00000104267/ENSG00000149418/ENSG00000070731/ENSG00000058085/ENSG00000069482/ENSG00000111907/ENSG00000168306/ENSG00000050628/ENSG00000140263/ENSG00000054598/ENSG00000087510/ENSG00000005249/ENSG00000113494/ENSG00000169738/ENSG00000143412/ENSG00000130707/ENSG00000134240/ENSG00000007402/ENSG00000180176/ENSG00000088002/ENSG00000111319/ENSG00000105289/ENSG00000106541/ENSG00000125850/ENSG00000183036/ENSG00000114854/ENSG00000188488
KIRC	3p	HALLMARK_KRAS_SIGNALING_DN	194	-0.368665	-1.4432	0.00327887	0.00964373	0.00568472	2250	tags=25%, list=12%, signal=22%	ENSG00000148200/ENSG00000063176/ENSG00000135960/ENSG00000139219/ENSG00000184160/ENSG00000153234/ENSG00000122756/ENSG00000099284/ENSG00000135773/ENSG00000070388/ENSG00000107864/ENSG00000137392/ENSG00000124466/ENSG00000205076/ENSG00000163209/ENSG00000106804/ENSG00000122420/ENSG00000100146/ENSG00000115457/ENSG00000146233/ENSG00000159388/ENSG00000151090/ENSG00000181690/ENSG00000166589/ENSG00000115468/ENSG00000168621/ENSG00000118596/ENSG00000175868/ENSG00000075043/ENSG00000176387/ENSG00000141744/ENSG00000104879/ENSG00000171815/ENSG00000138696/ENSG00000092054/ENSG00000115112/ENSG00000131808/ENSG00000173898/ENSG00000116039/ENSG00000089250/ENSG00000138798/ENSG00000169035/ENSG00000161270/ENSG00000156284/ENSG00000113946/ENSG00000008196/ENSG00000070915/ENSG00000169347
KIRC	3p	HALLMARK_IL2_STAT5_SIGNALING	197	0.382049	1.40484	0.00762436	0.0211788	0.0124843	4953	tags=41%, list=25%, signal=31%	ENSG00000049249/ENSG00000186827/ENSG00000163508/ENSG00000159399/ENSG00000163600/ENSG00000169245/ENSG00000077984/ENSG00000186891/ENSG00000100385/ENSG00000156127/ENSG00000163599/ENSG00000147872/ENSG00000204305/ENSG00000120659/ENSG00000110324/ENSG00000168421/ENSG00000114013/ENSG00000123685/ENSG00000094804/ENSG00000134460/ENSG00000196664/ENSG00000059804/ENSG00000117091/ENSG00000140030/ENSG00000137265/ENSG00000196975/ENSG00000172594/ENSG00000122884/ENSG00000169194/ENSG00000135074/ENSG00000185291/ENSG00000115604/ENSG00000136997/ENSG00000169432/ENSG00000077238/ENSG00000028137/ENSG00000115590/ENSG00000183813/ENSG00000198959/ENSG00000136634/ENSG00000104419/ENSG00000026508/ENSG00000187678/ENSG00000101160/ENSG00000162654/ENSG00000061918/ENSG00000118495/ENSG00000099250/ENSG00000122644/ENSG00000118971/ENSG00000142156/ENSG00000140968/ENSG00000122694/ENSG00000227507/ENSG00000160678/ENSG00000143878/ENSG00000184371/ENSG00000171488/ENSG00000139289/ENSG00000125845/ENSG00000027075/ENSG00000090554/ENSG00000135124/ENSG00000007312/ENSG00000142089/ENSG00000056558/ENSG00000067113/ENSG00000105173/ENSG00000107968/ENSG00000111641/ENSG00000171791/ENSG00000106546/ENSG00000177192/ENSG00000178209/ENSG00000164220/ENSG00000027697/ENSG00000143179/ENSG00000141378/ENSG00000067082/ENSG00000121858
KIRC	3p	HALLMARK_XENOBIOTIC_METABOLISM	199	-0.339451	-1.33021	0.0177708	0.0467652	0.0275669	2887	tags=28%, list=15%, signal=24%	ENSG00000104687/ENSG00000187097/ENSG00000111275/ENSG00000148344/ENSG00000142657/ENSG00000131844/ENSG00000161533/ENSG00000167600/ENSG00000173801/ENSG00000101577/ENSG00000159228/ENSG00000131979/ENSG00000077498/ENSG00000111181/ENSG00000131373/ENSG00000109072/ENSG00000117594/ENSG00000138356/ENSG00000149476/ENSG00000106853/ENSG00000023330/ENSG00000151632/ENSG00000090512/ENSG00000173599/ENSG00000121691/ENSG00000005469/ENSG00000132437/ENSG00000165795/ENSG00000124713/ENSG00000111885/ENSG00000104267/ENSG00000137274/ENSG00000107317/ENSG00000132855/ENSG00000077942/ENSG00000081181/ENSG00000139112/ENSG00000175003/ENSG00000168306/ENSG00000108852/ENSG00000165140/ENSG00000055163/ENSG00000129596/ENSG00000169738/ENSG00000140505/ENSG00000076864/ENSG00000122194/ENSG00000131482/ENSG00000140465/ENSG00000137561/ENSG00000088926/ENSG00000163586/ENSG00000186115/ENSG00000148795/ENSG00000248144/ENSG00000113905
KIRC	3p	HALLMARK_COAGULATION	135	0.383035	1.35094	0.0401235	0.0962729	0.0567503	3133	tags=32%, list=16%, signal=27%	ENSG00000055957/ENSG00000130208/ENSG00000101981/ENSG00000165471/ENSG00000091513/ENSG00000100985/ENSG00000171560/ENSG00000125730/ENSG00000180210/ENSG00000143278/ENSG00000196188/ENSG00000171557/ENSG00000131187/ENSG00000110799/ENSG00000173372/ENSG00000106366/ENSG00000169704/ENSG00000115956/ENSG00000112818/ENSG00000169860/ENSG00000166278/ENSG00000099953/ENSG00000102265/ENSG00000168487/ENSG00000197249/ENSG00000113140/ENSG00000080618/ENSG00000187045/ENSG00000115414/ENSG00000176919/ENSG00000214274/ENSG00000157131/ENSG00000196611/ENSG00000164344/ENSG00000160999/ENSG00000157227/ENSG00000182326/ENSG00000197766/ENSG00000118113/ENSG00000135046/ENSG00000184500/ENSG00000243649/ENSG00000126218
KIRC	3p	HALLMARK_GLYCOLYSIS	199	0.344464	1.27061	0.0418535	0.0962729	0.0567503	5314	tags=39%, list=27%, signal=29%	ENSG00000167772/ENSG00000129521/ENSG00000113739/ENSG00000061656/ENSG00000146674/ENSG00000159399/ENSG00000140939/ENSG00000112715/ENSG00000143847/ENSG00000111674/ENSG00000141526/ENSG00000128242/ENSG00000120708/ENSG00000121966/ENSG00000112984/ENSG00000164105/ENSG00000151640/ENSG00000172183/ENSG00000115163/ENSG00000143590/ENSG00000044446/ENSG00000168209/ENSG00000100504/ENSG00000024526/ENSG00000067057/ENSG00000038427/ENSG00000152952/ENSG00000130635/ENSG00000134333/ENSG00000122884/ENSG00000163235/ENSG00000115850/ENSG00000214274/ENSG00000170425/ENSG00000072571/ENSG00000115657/ENSG00000175264/ENSG00000072682/ENSG00000240972/ENSG00000083444/ENSG00000146648/ENSG00000163516/ENSG00000026508/ENSG00000197930/ENSG00000125826/ENSG00000105976/ENSG00000127415/ENSG00000140650/ENSG00000149925/ENSG00000162512/ENSG00000111669/ENSG00000119950/ENSG00000111713/ENSG00000102144/ENSG00000178802/ENSG00000104812/ENSG00000087586/ENSG00000130313/ENSG00000137700/ENSG00000123989/ENSG00000171314/ENSG00000128039/ENSG00000116260/ENSG00000007350/ENSG00000136213/ENSG00000175040/ENSG00000170312/ENSG00000128973/ENSG00000132780/ENSG00000144591/ENSG00000100196/ENSG00000027847/ENSG00000033100/ENSG00000074800/ENSG00000185950/ENSG00000125398/ENSG00000067225/ENSG00000105679
KIRC	3p	HALLMARK_P53_PATHWAY	198	0.344358	1.26841	0.0423601	0.0962729	0.0567503	4803	tags=34%, list=25%, signal=26%	ENSG00000147889/ENSG00000249859/ENSG00000179593/ENSG00000163083/ENSG00000125657/ENSG00000101255/ENSG00000196839/ENSG00000100292/ENSG00000134574/ENSG00000023892/ENSG00000145632/ENSG00000168209/ENSG00000129667/ENSG00000168394/ENSG00000166592/ENSG00000137752/ENSG00000176170/ENSG00000163235/ENSG00000147883/ENSG00000101000/ENSG00000151012/ENSG00000174307/ENSG00000132334/ENSG00000184916/ENSG00000140945/ENSG00000105329/ENSG00000245848/ENSG00000115107/ENSG00000159450/ENSG00000177595/ENSG00000161513/ENSG00000181026/ENSG00000216490/ENSG00000104419/ENSG00000181218/ENSG00000138311/ENSG00000196743/ENSG00000118308/ENSG00000176046/ENSG00000026103/ENSG00000130255/ENSG00000204628/ENSG00000184205/ENSG00000154217/ENSG00000063177/ENSG00000160271/ENSG00000176749/ENSG00000087088/ENSG00000181467/ENSG00000118971/ENSG00000065357/ENSG00000162783/ENSG00000197747/ENSG00000125845/ENSG00000181104/ENSG00000197562/ENSG00000135679/ENSG00000172613/ENSG00000148175/ENSG00000136048/ENSG00000140961/ENSG00000197461/ENSG00000173846/ENSG00000187837/ENSG00000170734/ENSG00000134899/ENSG00000132470/ENSG00000148400
KIRC	3p	HALLMARK_PEROXISOME	103	-0.349757	-1.24918	0.0824176	0.158495	0.0934288	3948	tags=32%, list=20%, signal=26%	ENSG00000113790/ENSG00000116133/ENSG00000164751/ENSG00000138413/ENSG00000143171/ENSG00000119185/ENSG00000143149/ENSG00000133835/ENSG00000066583/ENSG00000117305/ENSG00000151726/ENSG00000140284/ENSG00000173473/ENSG00000117528/ENSG00000161533/ENSG00000006071/ENSG00000072042/ENSG00000067064/ENSG00000198721/ENSG00000182054/ENSG00000151729/ENSG00000182985/ENSG00000121691/ENSG00000120915/ENSG00000068366/ENSG00000085563/ENSG00000060971/ENSG00000116882/ENSG00000088002/ENSG00000176387/ENSG00000163631/ENSG00000170835/ENSG00000211452
KIRC	3p	HALLMARK_KRAS_SIGNALING_UP	194	0.332421	1.22285	0.0770393	0.158495	0.0934288	4397	tags=41%, list=23%, signal=32%	ENSG00000080910/ENSG00000167772/ENSG00000134028/ENSG00000100985/ENSG00000104918/ENSG00000146674/ENSG00000169245/ENSG00000121966/ENSG00000115009/ENSG00000104814/ENSG00000162511/ENSG00000158869/ENSG00000160255/ENSG00000023445/ENSG00000151651/ENSG00000134516/ENSG00000057657/ENSG00000110324/ENSG00000134259/ENSG00000086730/ENSG00000104894/ENSG00000132639/ENSG00000101916/ENSG00000185811/ENSG00000198223/ENSG00000099953/ENSG00000130300/ENSG00000163131/ENSG00000171860/ENSG00000147168/ENSG00000136167/ENSG00000105711/ENSG00000131620/ENSG00000144063/ENSG00000154589/ENSG00000111729/ENSG00000104112/ENSG00000204264/ENSG00000065609/ENSG00000153233/ENSG00000118520/ENSG00000104783/ENSG00000011422/ENSG00000152583/ENSG00000028137/ENSG00000166292/ENSG00000166922/ENSG00000020181/ENSG00000002933/ENSG00000118503/ENSG00000197930/ENSG00000136235/ENSG00000243649/ENSG00000003436/ENSG00000134954/ENSG00000037280/ENSG00000099250/ENSG00000109472/ENSG00000118971/ENSG00000136732/ENSG00000159640/ENSG00000162618/ENSG00000197646/ENSG00000140968/ENSG00000006611/ENSG00000127920/ENSG00000106565/ENSG00000012504/ENSG00000125845/ENSG00000168685/ENSG00000204103/ENSG00000131459/ENSG00000116132/ENSG00000149573/ENSG00000056558/ENSG00000163736/ENSG00000106537/ENSG00000164116/ENSG00000122641
KIRC	3p	HALLMARK_MITOTIC_SPINDLE	197	0.331936	1.22057	0.0743551	0.158495	0.0934288	6244	tags=34%, list=32%, signal=23%	ENSG00000089685/ENSG00000090889/ENSG00000088325/ENSG00000134516/ENSG00000137804/ENSG00000169679/ENSG00000140451/ENSG00000080986/ENSG00000157456/ENSG00000166851/ENSG00000011426/ENSG00000126787/ENSG00000131747/ENSG00000117724/ENSG00000117650/ENSG00000090924/ENSG00000138778/ENSG00000112742/ENSG00000139618/ENSG00000142945/ENSG00000075618/ENSG00000113368/ENSG00000124126/ENSG00000198901/ENSG00000163808/ENSG00000171992/ENSG00000099331/ENSG00000164403/ENSG00000184445/ENSG00000138160/ENSG00000089820/ENSG00000115355/ENSG00000120318/ENSG00000128512/ENSG00000136237/ENSG00000126001/ENSG00000087586/ENSG00000159314/ENSG00000180263/ENSG00000158092/ENSG00000071051/ENSG00000159023/ENSG00000184640/ENSG00000173327/ENSG00000170312/ENSG00000113810/ENSG00000128159/ENSG00000161800/ENSG00000102606/ENSG00000137807/ENSG00000130479/ENSG00000141577/ENSG00000151849/ENSG00000112290/ENSG00000101871/ENSG00000170037/ENSG00000170776/ENSG00000138182/ENSG00000148180/ENSG00000119397/ENSG00000038382/ENSG00000116584/ENSG00000079819/ENSG00000140983/ENSG00000196924/ENSG00000128283/ENSG00000071205
KIRC	3p	HALLMARK_ESTROGEN_RESPONSE_EARLY	197	-0.306362	-1.2032	0.0816327	0.158495	0.0934288	4174	tags=37%, list=21%, signal=29%	ENSG00000173156/ENSG00000140526/ENSG00000148700/ENSG00000198682/ENSG00000111666/ENSG00000174827/ENSG00000056736/ENSG00000138175/ENSG00000170345/ENSG00000171401/ENSG00000141682/ENSG00000114737/ENSG00000101773/ENSG00000147394/ENSG00000109103/ENSG00000164626/ENSG00000136068/ENSG00000196208/ENSG00000164742/ENSG00000165169/ENSG00000124839/ENSG00000113645/ENSG00000172893/ENSG00000004478/ENSG00000143126/ENSG00000148344/ENSG00000141232/ENSG00000108179/ENSG00000143409/ENSG00000140284/ENSG00000189337/ENSG00000109501/ENSG00000099204/ENSG00000179388/ENSG00000079459/ENSG00000082175/ENSG00000165731/ENSG00000163435/ENSG00000175591/ENSG00000107562/ENSG00000103067/ENSG00000164128/ENSG00000128567/ENSG00000012171/ENSG00000167106/ENSG00000157600/ENSG00000100321/ENSG00000181885/ENSG00000107262/ENSG00000155792/ENSG00000159461/ENSG00000117479/ENSG00000160182/ENSG00000003137/ENSG00000111816/ENSG00000124249/ENSG00000166833/ENSG00000164292/ENSG00000185499/ENSG00000165272/ENSG00000111907/ENSG00000054598/ENSG00000087510/ENSG00000187720/ENSG00000143412/ENSG00000159166/ENSG00000066382/ENSG00000137285/ENSG00000183044/ENSG00000088002/ENSG00000111319/ENSG00000105289/ENSG00000125850
KIRC	3p	HALLMARK_PROTEIN_SECRETION	95	-0.353861	-1.24462	0.0916442	0.169711	0.10004	4960	tags=35%, list=26%, signal=26%	ENSG00000136631/ENSG00000205302/ENSG00000142168/ENSG00000054523/ENSG00000135775/ENSG00000136738/ENSG00000107862/ENSG00000141367/ENSG00000119396/ENSG00000164144/ENSG00000087470/ENSG00000151914/ENSG00000144566/ENSG00000132842/ENSG00000166747/ENSG00000124333/ENSG00000076554/ENSG00000006125/ENSG00000134265/ENSG00000109572/ENSG00000124198/ENSG00000102805/ENSG00000066777/ENSG00000198964/ENSG00000141198/ENSG00000144674/ENSG00000003147/ENSG00000136193/ENSG00000047249/ENSG00000163399/ENSG00000107295/ENSG00000127324/ENSG00000116039
KIRC	3p	HALLMARK_APOPTOSIS	159	0.336822	1.21305	0.111455	0.199027	0.117321	5248	tags=37%, list=27%, signal=27%	ENSG00000117560/ENSG00000180210/ENSG00000111674/ENSG00000116824/ENSG00000180644/ENSG00000023445/ENSG00000172183/ENSG00000100292/ENSG00000110092/ENSG00000105974/ENSG00000137841/ENSG00000004468/ENSG00000131747/ENSG00000168394/ENSG00000102265/ENSG00000137752/ENSG00000060558/ENSG00000170458/ENSG00000171855/ENSG00000132518/ENSG00000161513/ENSG00000015475/ENSG00000112096/ENSG00000026508/ENSG00000135046/ENSG00000026103/ENSG00000196954/ENSG00000110848/ENSG00000087088/ENSG00000125347/ENSG00000138795/ENSG00000182492/ENSG00000118971/ENSG00000131759/ENSG00000131981/ENSG00000104765/ENSG00000143878/ENSG00000113721/ENSG00000125845/ENSG00000181104/ENSG00000136244/ENSG00000142089/ENSG00000117600/ENSG00000106211/ENSG00000065361/ENSG00000111057/ENSG00000064012/ENSG00000150782/ENSG00000006327/ENSG00000101224/ENSG00000012048/ENSG00000233276/ENSG00000027697/ENSG00000121858/ENSG00000162734/ENSG00000161011/ENSG00000160789/ENSG00000100300/ENSG00000124762
KIRC	3p	HALLMARK_PI3K_AKT_MTOR_SIGNALING	104	0.335285	1.143	0.204368	0.352359	0.207706	5382	tags=30%, list=28%, signal=22%	ENSG00000117560/ENSG00000101255/ENSG00000121966/ENSG00000127928/ENSG00000078295/ENSG00000134259/ENSG00000101412/ENSG00000164093/ENSG00000117394/ENSG00000152256/ENSG00000147168/ENSG00000155926/ENSG00000113520/ENSG00000146648/ENSG00000182866/ENSG00000158815/ENSG00000143622/ENSG00000127191/ENSG00000067182/ENSG00000170581/ENSG00000158092/ENSG00000106100/ENSG00000170312/ENSG00000079277/ENSG00000173020/ENSG00000108518/ENSG00000174775/ENSG00000161011/ENSG00000124762/ENSG00000070190/ENSG00000124181
LUAD	3p	HALLMARK_E2F_TARGETS	199	0.652914	1.84679	1e-10	1.95e-09	1.47368e-09	4441	tags=58%, list=23%, signal=45%	ENSG00000090889/ENSG00000126787/ENSG00000131747/ENSG00000165304/ENSG00000101057/ENSG00000089685/ENSG00000142945/ENSG00000186185/ENSG00000024526/ENSG00000117399/ENSG00000156970/ENSG00000178999/ENSG00000111665/ENSG00000147889/ENSG00000135476/ENSG00000029993/ENSG00000129173/ENSG00000077152/ENSG00000166851/ENSG00000157456/ENSG00000105173/ENSG00000076382/ENSG00000161888/ENSG00000072571/ENSG00000091651/ENSG00000171848/ENSG00000134690/ENSG00000100526/ENSG00000101003/ENSG00000148773/ENSG00000152253/ENSG00000119969/ENSG00000138778/ENSG00000071539/ENSG00000087586/ENSG00000106462/ENSG00000167900/ENSG00000164109/ENSG00000170312/ENSG00000147536/ENSG00000164045/ENSG00000105011/ENSG00000164611/ENSG00000111247/ENSG00000149554/ENSG00000104738/ENSG00000137309/ENSG00000142731/ENSG00000073111/ENSG00000239672/ENSG00000136982/ENSG00000182481/ENSG00000100162/ENSG00000113368/ENSG00000108106/ENSG00000111602/ENSG00000156802/ENSG00000128050/ENSG00000122966/ENSG00000173207/ENSG00000159147/ENSG00000013810/ENSG00000183765/ENSG00000065911/ENSG00000161800/ENSG00000012048/ENSG00000189159/ENSG00000076003/ENSG00000104889/ENSG00000123131/ENSG00000166508/ENSG00000188486/ENSG00000117632/ENSG00000137310/ENSG00000131470/ENSG00000132646/ENSG00000131462/ENSG00000138376/ENSG00000079616/ENSG00000123136/ENSG00000143401/ENSG00000123975/ENSG00000010292/ENSG00000136270/ENSG00000213347/ENSG00000177084/ENSG00000253729/ENSG00000139618/ENSG00000135446/ENSG00000133119/ENSG00000095002/ENSG00000181938/ENSG00000105486/ENSG00000112118/ENSG00000099901/ENSG00000146143/ENSG00000172336/ENSG00000146263/ENSG00000111581/ENSG00000164104/ENSG00000076248/ENSG00000130816/ENSG00000171793/ENSG00000049541/ENSG00000014138/ENSG00000101361/ENSG00000161996/ENSG00000125835/ENSG00000123080/ENSG00000179958/ENSG00000132341/ENSG00000164032/ENSG00000106628/ENSG00000124207/ENSG00000132780/ENSG00000122512
LUAD	3p	HALLMARK_G2M_CHECKPOINT	198	0.650847	1.83961	1e-10	1.95e-09	1.47368e-09	4334	tags=51%, list=22%, signal=40%	ENSG00000180818/ENSG00000090889/ENSG00000135451/ENSG00000175063/ENSG00000174371/ENSG00000131747/ENSG00000101057/ENSG00000089685/ENSG00000142945/ENSG00000117650/ENSG00000093009/ENSG00000117399/ENSG00000112742/ENSG00000115163/ENSG00000085999/ENSG00000178999/ENSG00000088325/ENSG00000168078/ENSG00000094804/ENSG00000080986/ENSG00000117724/ENSG00000135476/ENSG00000029993/ENSG00000166851/ENSG00000051341/ENSG00000157456/ENSG00000072571/ENSG00000091651/ENSG00000100526/ENSG00000163808/ENSG00000148773/ENSG00000131153/ENSG00000169679/ENSG00000137807/ENSG00000138778/ENSG00000103257/ENSG00000137812/ENSG00000145386/ENSG00000138160/ENSG00000087586/ENSG00000106462/ENSG00000198901/ENSG00000137804/ENSG00000123473/ENSG00000164109/ENSG00000138798/ENSG00000170312/ENSG00000007968/ENSG00000164045/ENSG00000164611/ENSG00000149554/ENSG00000137309/ENSG00000142731/ENSG00000073111/ENSG00000162063/ENSG00000143179/ENSG00000183763/ENSG00000213005/ENSG00000182481/ENSG00000113368/ENSG00000108106/ENSG00000173207/ENSG00000013810/ENSG00000161800/ENSG00000101412/ENSG00000189159/ENSG00000076003/ENSG00000097046/ENSG00000006634/ENSG00000138182/ENSG00000168393/ENSG00000112242/ENSG00000149503/ENSG00000184349/ENSG00000188486/ENSG00000117632/ENSG00000197903/ENSG00000130826/ENSG00000115758/ENSG00000138376/ENSG00000079616/ENSG00000123136/ENSG00000123975/ENSG00000177084/ENSG00000167670/ENSG00000139618/ENSG00000135446/ENSG00000080839/ENSG00000112118/ENSG00000112029/ENSG00000146143/ENSG00000109685/ENSG00000005156/ENSG00000014138/ENSG00000167088/ENSG00000139514/ENSG00000123080/ENSG00000169136/ENSG00000108468/ENSG00000164032
LUAD	3p	HALLMARK_PANCREAS_BETA_CELLS	40	0.724725	1.78939	3.82775e-05	0.000497607	0.000376059	1988	tags=45%, list=10%, signal=40%	ENSG00000115263/ENSG00000139515/ENSG00000163581/ENSG00000157005/ENSG00000162992/ENSG00000175426/ENSG00000121351/ENSG00000173404/ENSG00000019505/ENSG00000016082/ENSG00000125820/ENSG00000135100/ENSG00000122859/ENSG00000163623/ENSG00000077264/ENSG00000125851/ENSG00000077279/ENSG00000100604
LUAD	3p	HALLMARK_GLYCOLYSIS	199	0.539795	1.52683	5.51082e-05	0.000537304	0.00040606	5258	tags=53%, list=27%, signal=39%	ENSG00000100253/ENSG00000179913/ENSG00000024526/ENSG00000115163/ENSG00000138271/ENSG00000115850/ENSG00000171004/ENSG00000112984/ENSG00000072571/ENSG00000117407/ENSG00000160180/ENSG00000129521/ENSG00000061656/ENSG00000162433/ENSG00000143590/ENSG00000087586/ENSG00000170312/ENSG00000143847/ENSG00000213937/ENSG00000001084/ENSG00000146674/ENSG00000109956/ENSG00000165215/ENSG00000197930/ENSG00000067057/ENSG00000100196/ENSG00000111713/ENSG00000100290/ENSG00000152952/ENSG00000115657/ENSG00000130635/ENSG00000007350/ENSG00000149260/ENSG00000146242/ENSG00000151640/ENSG00000164708/ENSG00000173599/ENSG00000105679/ENSG00000038427/ENSG00000240972/ENSG00000135318/ENSG00000128039/ENSG00000160211/ENSG00000057294/ENSG00000140835/ENSG00000141526/ENSG00000134333/ENSG00000167772/ENSG00000117632/ENSG00000116761/ENSG00000117411/ENSG00000125398/ENSG00000123989/ENSG00000163235/ENSG00000104522/ENSG00000004478/ENSG00000033170/ENSG00000074800/ENSG00000149925/ENSG00000166796/ENSG00000111669/ENSG00000004864/ENSG00000198380/ENSG00000117308/ENSG00000140650/ENSG00000144591/ENSG00000120053/ENSG00000033100/ENSG00000113739/ENSG00000105976/ENSG00000121578/ENSG00000140939/ENSG00000183196/ENSG00000168209/ENSG00000136810/ENSG00000122884/ENSG00000138794/ENSG00000067225/ENSG00000044574/ENSG00000137331/ENSG00000083444/ENSG00000013275/ENSG00000157212/ENSG00000132780/ENSG00000163516/ENSG00000197713/ENSG00000138413/ENSG00000177156/ENSG00000149541/ENSG00000128242/ENSG00000065833/ENSG00000137700/ENSG00000102144/ENSG00000146701/ENSG00000114023/ENSG00000111674/ENSG00000161980/ENSG00000115884/ENSG00000027847/ENSG00000184432/ENSG00000134755/ENSG00000135775/ENSG00000068796/ENSG00000015532/ENSG00000143575
LUAD	3p	HALLMARK_TGF_BETA_SIGNALING	53	-0.545364	-1.9677	0.00011279	0.000879759	0.000664865	3564	tags=45%, list=18%, signal=37%	ENSG00000168461/ENSG00000105329/ENSG00000106366/ENSG00000157933/ENSG00000067560/ENSG00000134982/ENSG00000018408/ENSG00000125968/ENSG00000129757/ENSG00000137801/ENSG00000115738/ENSG00000119681/ENSG00000104067/ENSG00000117318/ENSG00000155090/ENSG00000101665/ENSG00000171223/ENSG00000204217/ENSG00000106991/ENSG00000143768/ENSG00000115306/ENSG00000087074/ENSG00000125845/ENSG00000137834
LUAD	3p	HALLMARK_UV_RESPONSE_DN	143	-0.368401	-1.56774	0.000377704	0.00245508	0.00185539	3331	tags=34%, list=17%, signal=29%	ENSG00000117461/ENSG00000157110/ENSG00000169715/ENSG00000003436/ENSG00000156113/ENSG00000010810/ENSG00000147852/ENSG00000064309/ENSG00000106366/ENSG00000108175/ENSG00000058668/ENSG00000186350/ENSG00000101333/ENSG00000113580/ENSG00000125968/ENSG00000074416/ENSG00000117020/ENSG00000104067/ENSG00000186480/ENSG00000170961/ENSG00000151414/ENSG00000164442/ENSG00000187391/ENSG00000169439/ENSG00000163697/ENSG00000101665/ENSG00000152661/ENSG00000109099/ENSG00000153071/ENSG00000131018/ENSG00000162407/ENSG00000048740/ENSG00000122420/ENSG00000173482/ENSG00000142871/ENSG00000140092/ENSG00000115380/ENSG00000120129/ENSG00000117114/ENSG00000163513/ENSG00000132170/ENSG00000171132/ENSG00000176697/ENSG00000130164/ENSG00000198873/ENSG00000164741/ENSG00000070778/ENSG00000069702/ENSG00000105974
LUAD	3p	HALLMARK_MYC_TARGETS_V1	197	0.507926	1.43516	0.000760927	0.00423945	0.00320391	8194	tags=74%, list=42%, signal=43%	ENSG00000093009/ENSG00000117399/ENSG00000145386/ENSG00000164109/ENSG00000104738/ENSG00000176890/ENSG00000073111/ENSG00000239672/ENSG00000182481/ENSG00000163918/ENSG00000076003/ENSG00000096063/ENSG00000123131/ENSG00000144381/ENSG00000166508/ENSG00000163468/ENSG00000150753/ENSG00000115541/ENSG00000134333/ENSG00000132646/ENSG00000115758/ENSG00000131876/ENSG00000084774/ENSG00000166226/ENSG00000101811/ENSG00000106305/ENSG00000143621/ENSG00000184575/ENSG00000165704/ENSG00000143321/ENSG00000135446/ENSG00000116649/ENSG00000122565/ENSG00000070756/ENSG00000106263/ENSG00000143436/ENSG00000099901/ENSG00000179091/ENSG00000048162/ENSG00000115233/ENSG00000136628/ENSG00000163938/ENSG00000171793/ENSG00000101911/ENSG00000167088/ENSG00000101361/ENSG00000143977/ENSG00000132341/ENSG00000164032/ENSG00000013275/ENSG00000106628/ENSG00000204392/ENSG00000167325/ENSG00000102144/ENSG00000100823/ENSG00000100297/ENSG00000108424/ENSG00000108344/ENSG00000115241/ENSG00000074201/ENSG00000140988/ENSG00000196305/ENSG00000077312/ENSG00000154473/ENSG00000145912/ENSG00000126067/ENSG00000108561/ENSG00000096384/ENSG00000196591/ENSG00000089157/ENSG00000106028/ENSG00000198176/ENSG00000130332/ENSG00000082898/ENSG00000103035/ENSG00000125166/ENSG00000078668/ENSG00000213585/ENSG00000105202/ENSG00000166197/ENSG00000125743/ENSG00000205937/ENSG00000130726/ENSG00000100519/ENSG00000135624/ENSG00000090621/ENSG00000115484/ENSG00000100632/ENSG00000170515/ENSG00000181163/ENSG00000123374/ENSG00000138385/ENSG00000178741/ENSG00000092199/ENSG00000154174/ENSG00000196262/ENSG00000129084/ENSG00000115942/ENSG00000155959/ENSG00000173692/ENSG00000167085/ENSG00000004779/ENSG00000189091/ENSG00000178952/ENSG00000143727/ENSG00000101182/ENSG00000164163/ENSG00000065427/ENSG00000126261/ENSG00000114503/ENSG00000171490/ENSG00000006652/ENSG00000136937/ENSG00000183207/ENSG00000165672/ENSG00000122566/ENSG00000141759/ENSG00000120438/ENSG00000083845/ENSG00000124795/ENSG00000110958/ENSG00000121022/ENSG00000148229/ENSG00000100028/ENSG00000119318/ENSG00000215021/ENSG00000041357/ENSG00000124614/ENSG00000138668/ENSG00000125977/ENSG00000109606/ENSG00000125870/ENSG00000178035/ENSG00000134308/ENSG00000153187/ENSG00000088205/ENSG00000099341/ENSG00000173473/ENSG00000136450/ENSG00000204568/ENSG00000063177/ENSG00000125944/ENSG00000214026/ENSG00000119335/ENSG00000161960/ENSG00000145907
LUAD	3p	HALLMARK_SPERMATOGENESIS	133	0.53693	1.49282	0.000978165	0.00476855	0.00360376	3245	tags=35%, list=17%, signal=29%	ENSG00000198033/ENSG00000156269/ENSG00000104755/ENSG00000006047/ENSG00000137090/ENSG00000128683/ENSG00000142945/ENSG00000117650/ENSG00000112742/ENSG00000120094/ENSG00000168412/ENSG00000134940/ENSG00000105549/ENSG00000157456/ENSG00000121152/ENSG00000152670/ENSG00000170950/ENSG00000100526/ENSG00000169679/ENSG00000141434/ENSG00000104112/ENSG00000129991/ENSG00000166922/ENSG00000087586/ENSG00000106462/ENSG00000100285/ENSG00000170312/ENSG00000187475/ENSG00000163923/ENSG00000142583/ENSG00000102109/ENSG00000153132/ENSG00000163918/ENSG00000081985/ENSG00000007350/ENSG00000124678/ENSG00000141096/ENSG00000105679/ENSG00000109832/ENSG00000006634/ENSG00000100206/ENSG00000065609/ENSG00000174871/ENSG00000163114/ENSG00000143450/ENSG00000166796
LUAD	3p	HALLMARK_KRAS_SIGNALING_DN	194	0.507186	1.43254	0.00130429	0.00565194	0.00427137	2849	tags=28%, list=15%, signal=24%	ENSG00000178372/ENSG00000198074/ENSG00000165553/ENSG00000160181/ENSG00000107807/ENSG00000139219/ENSG00000137948/ENSG00000175868/ENSG00000129455/ENSG00000006047/ENSG00000075043/ENSG00000163209/ENSG00000105675/ENSG00000002745/ENSG00000092054/ENSG00000142319/ENSG00000105641/ENSG00000168779/ENSG00000135903/ENSG00000124466/ENSG00000008196/ENSG00000133863/ENSG00000104879/ENSG00000168621/ENSG00000091482/ENSG00000205076/ENSG00000179477/ENSG00000169347/ENSG00000129991/ENSG00000171401/ENSG00000101405/ENSG00000171346/ENSG00000183150/ENSG00000186081/ENSG00000135100/ENSG00000138798/ENSG00000173898/ENSG00000179546/ENSG00000070915/ENSG00000081277/ENSG00000162873/ENSG00000166589/ENSG00000066923/ENSG00000153002/ENSG00000178522/ENSG00000127129/ENSG00000105642/ENSG00000115194/ENSG00000074317/ENSG00000204410/ENSG00000171462/ENSG00000186912/ENSG00000115457/ENSG00000161270/ENSG00000179934
LUAD	3p	HALLMARK_IL6_JAK_STAT3_SIGNALING	85	-0.402907	-1.61156	0.00215438	0.00840209	0.00634976	3585	tags=47%, list=19%, signal=39%	ENSG00000188257/ENSG00000232810/ENSG00000170458/ENSG00000010278/ENSG00000105329/ENSG00000163739/ENSG00000177663/ENSG00000115232/ENSG00000104432/ENSG00000184371/ENSG00000028137/ENSG00000125347/ENSG00000115594/ENSG00000172936/ENSG00000026103/ENSG00000137462/ENSG00000196396/ENSG00000134352/ENSG00000096996/ENSG00000027697/ENSG00000163823/ENSG00000119535/ENSG00000125538/ENSG00000026508/ENSG00000177606/ENSG00000100368/ENSG00000107968/ENSG00000141506/ENSG00000115604/ENSG00000184557/ENSG00000100292/ENSG00000116678/ENSG00000185291/ENSG00000163737/ENSG00000175899/ENSG00000122756/ENSG00000163734/ENSG00000139567/ENSG00000136244/ENSG00000135218
LUAD	3p	HALLMARK_MYC_TARGETS_V2	58	0.576294	1.49519	0.0108703	0.0385402	0.0291262	6350	tags=74%, list=33%, signal=50%	ENSG00000166851/ENSG00000104738/ENSG00000142731/ENSG00000140263/ENSG00000144381/ENSG00000115541/ENSG00000112578/ENSG00000177192/ENSG00000196497/ENSG00000111641/ENSG00000174669/ENSG00000077348/ENSG00000136270/ENSG00000162851/ENSG00000106305/ENSG00000135446/ENSG00000116649/ENSG00000122565/ENSG00000048162/ENSG00000053372/ENSG00000163938/ENSG00000076248/ENSG00000101361/ENSG00000179958/ENSG00000185238/ENSG00000120800/ENSG00000132382/ENSG00000136718/ENSG00000100297/ENSG00000133316/ENSG00000130810/ENSG00000070814/ENSG00000052749/ENSG00000166197/ENSG00000184967/ENSG00000163811/ENSG00000170515/ENSG00000181163/ENSG00000132603/ENSG00000156502/ENSG00000100029/ENSG00000167085/ENSG00000124383
LUAD	3p	HALLMARK_ESTROGEN_RESPONSE_LATE	198	0.432396	1.22216	0.0663984	0.215795	0.163084	3494	tags=31%, list=18%, signal=26%	ENSG00000160182/ENSG00000069482/ENSG00000183036/ENSG00000109255/ENSG00000139352/ENSG00000170965/ENSG00000134595/ENSG00000108176/ENSG00000131747/ENSG00000117399/ENSG00000100867/ENSG00000105825/ENSG00000094804/ENSG00000145824/ENSG00000112984/ENSG00000165731/ENSG00000171903/ENSG00000160180/ENSG00000148344/ENSG00000147255/ENSG00000131153/ENSG00000188910/ENSG00000110492/ENSG00000103257/ENSG00000171401/ENSG00000123473/ENSG00000180176/ENSG00000106541/ENSG00000142731/ENSG00000188488/ENSG00000109814/ENSG00000146242/ENSG00000163220/ENSG00000074410/ENSG00000184363/ENSG00000113494/ENSG00000004948/ENSG00000149418/ENSG00000182054/ENSG00000106484/ENSG00000104889/ENSG00000140263/ENSG00000105699/ENSG00000087510/ENSG00000151208/ENSG00000137699/ENSG00000109472/ENSG00000164626/ENSG00000104522/ENSG00000004478/ENSG00000115902/ENSG00000143412/ENSG00000108352/ENSG00000108179/ENSG00000112378/ENSG00000126215/ENSG00000165704/ENSG00000156127/ENSG00000155380/ENSG00000171345/ENSG00000117308/ENSG00000111816
LUAD	3p	HALLMARK_MITOTIC_SPINDLE	197	0.429381	1.21323	0.0754527	0.2214	0.16732	3842	tags=22%, list=20%, signal=18%	ENSG00000090889/ENSG00000126787/ENSG00000131747/ENSG00000089685/ENSG00000142945/ENSG00000117650/ENSG00000011426/ENSG00000112742/ENSG00000088325/ENSG00000080986/ENSG00000117724/ENSG00000135476/ENSG00000166851/ENSG00000157456/ENSG00000163808/ENSG00000169679/ENSG00000137807/ENSG00000138778/ENSG00000138160/ENSG00000087586/ENSG00000198901/ENSG00000137804/ENSG00000140451/ENSG00000170312/ENSG00000184445/ENSG00000114346/ENSG00000113368/ENSG00000112877/ENSG00000161800/ENSG00000138182/ENSG00000156876/ENSG00000149503/ENSG00000112290/ENSG00000084731/ENSG00000173848/ENSG00000079616/ENSG00000139618/ENSG00000168061/ENSG00000127824/ENSG00000141577/ENSG00000112029/ENSG00000075618/ENSG00000090924
LUAD	3p	HALLMARK_MTORC1_SIGNALING	199	0.427364	1.20881	0.0794769	0.2214	0.16732	4772	tags=41%, list=25%, signal=31%	ENSG00000135069/ENSG00000166851/ENSG00000117394/ENSG00000171848/ENSG00000129521/ENSG00000162433/ENSG00000151012/ENSG00000169679/ENSG00000103257/ENSG00000087586/ENSG00000213190/ENSG00000164045/ENSG00000001084/ENSG00000104738/ENSG00000073111/ENSG00000197930/ENSG00000162063/ENSG00000152952/ENSG00000145545/ENSG00000070669/ENSG00000111640/ENSG00000065911/ENSG00000152256/ENSG00000198431/ENSG00000182199/ENSG00000160211/ENSG00000101255/ENSG00000140263/ENSG00000144381/ENSG00000146733/ENSG00000115541/ENSG00000134333/ENSG00000170522/ENSG00000116761/ENSG00000256269/ENSG00000131462/ENSG00000105220/ENSG00000146731/ENSG00000074800/ENSG00000115902/ENSG00000123136/ENSG00000149925/ENSG00000111669/ENSG00000128228/ENSG00000165704/ENSG00000149257/ENSG00000120053/ENSG00000127824/ENSG00000166598/ENSG00000092621/ENSG00000109062/ENSG00000104687/ENSG00000115233/ENSG00000168209/ENSG00000163655/ENSG00000122884/ENSG00000136628/ENSG00000076248/ENSG00000175197/ENSG00000044574/ENSG00000116161/ENSG00000116750/ENSG00000168439/ENSG00000106636/ENSG00000228716/ENSG00000130204/ENSG00000013275/ENSG00000100804/ENSG00000124802/ENSG00000138413/ENSG00000173486/ENSG00000105281/ENSG00000065833/ENSG00000113356/ENSG00000137700/ENSG00000137501/ENSG00000183527/ENSG00000197170/ENSG00000102144/ENSG00000174437/ENSG00000115461
LUAD	3p	HALLMARK_UNFOLDED_PROTEIN_RESPONSE	112	0.446213	1.22931	0.117043	0.304312	0.229979	6012	tags=45%, list=31%, signal=31%	ENSG00000135069/ENSG00000146678/ENSG00000103257/ENSG00000197930/ENSG00000100196/ENSG00000187840/ENSG00000070669/ENSG00000173207/ENSG00000065911/ENSG00000059573/ENSG00000137267/ENSG00000188486/ENSG00000130826/ENSG00000149428/ENSG00000115902/ENSG00000077348/ENSG00000184575/ENSG00000128965/ENSG00000178896/ENSG00000143870/ENSG00000113407/ENSG00000113739/ENSG00000166598/ENSG00000144867/ENSG00000168209/ENSG00000101361/ENSG00000044574/ENSG00000101199/ENSG00000106080/ENSG00000160691/ENSG00000164924/ENSG00000172239/ENSG00000174851/ENSG00000138073/ENSG00000141543/ENSG00000196305/ENSG00000179218/ENSG00000145912/ENSG00000175334/ENSG00000175324/ENSG00000001167/ENSG00000130520/ENSG00000166197/ENSG00000178105/ENSG00000171311/ENSG00000100219/ENSG00000130713/ENSG00000181163/ENSG00000113013/ENSG00000124783
LUSC	3p	HALLMARK_INFLAMMATORY_RESPONSE	198	-0.524155	-2.25835	1e-10	1e-09	5.26316e-10	3270	tags=42%, list=17%, signal=36%	ENSG00000099985/ENSG00000183484/ENSG00000124762/ENSG00000125538/ENSG00000117091/ENSG00000170458/ENSG00000010327/ENSG00000259207/ENSG00000006210/ENSG00000184588/ENSG00000170961/ENSG00000169508/ENSG00000125347/ENSG00000188404/ENSG00000143333/ENSG00000126262/ENSG00000137393/ENSG00000181634/ENSG00000043462/ENSG00000137462/ENSG00000167601/ENSG00000110324/ENSG00000169403/ENSG00000171522/ENSG00000115594/ENSG00000028137/ENSG00000136867/ENSG00000003989/ENSG00000159388/ENSG00000115604/ENSG00000163251/ENSG00000185245/ENSG00000100906/ENSG00000102970/ENSG00000174600/ENSG00000142227/ENSG00000171860/ENSG00000132334/ENSG00000167995/ENSG00000113070/ENSG00000105707/ENSG00000134817/ENSG00000115607/ENSG00000130164/ENSG00000128342/ENSG00000125384/ENSG00000184371/ENSG00000164342/ENSG00000089041/ENSG00000141506/ENSG00000160013/ENSG00000103313/ENSG00000078401/ENSG00000067082/ENSG00000165168/ENSG00000103569/ENSG00000162711/ENSG00000168685/ENSG00000110848/ENSG00000074660/ENSG00000171051/ENSG00000197405/ENSG00000146469/ENSG00000108691/ENSG00000119535/ENSG00000121797/ENSG00000196352/ENSG00000090339/ENSG00000163421/ENSG00000105371/ENSG00000064989/ENSG00000047936/ENSG00000106178/ENSG00000174837/ENSG00000078081/ENSG00000136244/ENSG00000038945/ENSG00000164023/ENSG00000080493/ENSG00000007908/ENSG00000173391/ENSG00000171596/ENSG00000019169/ENSG00000108342
LUSC	3p	HALLMARK_TNFA_SIGNALING_VIA_NFKB	197	-0.515901	-2.23497	1e-10	1e-09	5.26316e-10	4004	tags=48%, list=21%, signal=38%	ENSG00000131459/ENSG00000145901/ENSG00000163874/ENSG00000112096/ENSG00000160326/ENSG00000189067/ENSG00000034152/ENSG00000146278/ENSG00000073756/ENSG00000157557/ENSG00000118503/ENSG00000175505/ENSG00000184014/ENSG00000124762/ENSG00000125538/ENSG00000160888/ENSG00000164949/ENSG00000221869/ENSG00000155090/ENSG00000184588/ENSG00000143384/ENSG00000169508/ENSG00000163659/ENSG00000171223/ENSG00000102804/ENSG00000121594/ENSG00000142178/ENSG00000023445/ENSG00000125347/ENSG00000140379/ENSG00000115956/ENSG00000177606/ENSG00000059804/ENSG00000136826/ENSG00000132510/ENSG00000119922/ENSG00000115738/ENSG00000003402/ENSG00000126561/ENSG00000123689/ENSG00000159200/ENSG00000124145/ENSG00000137462/ENSG00000164400/ENSG00000122877/ENSG00000110047/ENSG00000171522/ENSG00000173334/ENSG00000159388/ENSG00000185022/ENSG00000100906/ENSG00000109321/ENSG00000132334/ENSG00000162407/ENSG00000108932/ENSG00000113070/ENSG00000107968/ENSG00000130164/ENSG00000128342/ENSG00000179388/ENSG00000143878/ENSG00000162772/ENSG00000087074/ENSG00000184371/ENSG00000184557/ENSG00000120738/ENSG00000179094/ENSG00000078401/ENSG00000067082/ENSG00000119138/ENSG00000112149/ENSG00000134352/ENSG00000153234/ENSG00000168685/ENSG00000142871/ENSG00000110848/ENSG00000125845/ENSG00000170345/ENSG00000128016/ENSG00000108691/ENSG00000121797/ENSG00000136048/ENSG00000090339/ENSG00000163661/ENSG00000120129/ENSG00000099860/ENSG00000136244/ENSG00000163734/ENSG00000123358/ENSG00000119508/ENSG00000127528/ENSG00000173391/ENSG00000081041/ENSG00000125740
LUSC	3p	HALLMARK_INTERFERON_GAMMA_RESPONSE	195	-0.492937	-2.15783	1e-10	1e-09	5.26316e-10	5575	tags=57%, list=29%, signal=41%	ENSG00000066583/ENSG00000133106/ENSG00000107201/ENSG00000115267/ENSG00000104312/ENSG00000157601/ENSG00000172183/ENSG00000101017/ENSG00000130589/ENSG00000004468/ENSG00000120217/ENSG00000130303/ENSG00000111335/ENSG00000123096/ENSG00000243649/ENSG00000173821/ENSG00000205220/ENSG00000068079/ENSG00000139626/ENSG00000140280/ENSG00000206503/ENSG00000137275/ENSG00000168610/ENSG00000196954/ENSG00000196116/ENSG00000100385/ENSG00000118640/ENSG00000132530/ENSG00000173193/ENSG00000109320/ENSG00000140105/ENSG00000138642/ENSG00000134470/ENSG00000159110/ENSG00000112096/ENSG00000137628/ENSG00000125245/ENSG00000164136/ENSG00000113532/ENSG00000142089/ENSG00000077238/ENSG00000108771/ENSG00000196396/ENSG00000000971/ENSG00000137752/ENSG00000135899/ENSG00000132109/ENSG00000185745/ENSG00000221963/ENSG00000002549/ENSG00000096968/ENSG00000204632/ENSG00000111679/ENSG00000073756/ENSG00000234745/ENSG00000118503/ENSG00000125148/ENSG00000168062/ENSG00000134326/ENSG00000137959/ENSG00000026103/ENSG00000137496/ENSG00000124762/ENSG00000138378/ENSG00000145416/ENSG00000104432/ENSG00000172936/ENSG00000013364/ENSG00000184588/ENSG00000166710/ENSG00000124201/ENSG00000158987/ENSG00000134321/ENSG00000125347/ENSG00000119917/ENSG00000135114/ENSG00000114013/ENSG00000100368/ENSG00000119922/ENSG00000106100/ENSG00000141574/ENSG00000177409/ENSG00000043462/ENSG00000110324/ENSG00000127951/ENSG00000179583/ENSG00000150337/ENSG00000100906/ENSG00000174600/ENSG00000216490/ENSG00000168899/ENSG00000196735/ENSG00000150457/ENSG00000162654/ENSG00000185201/ENSG00000101347/ENSG00000019582/ENSG00000163412/ENSG00000140968/ENSG00000184557/ENSG00000196126/ENSG00000204257/ENSG00000149131/ENSG00000115525/ENSG00000153064/ENSG00000110848/ENSG00000174944/ENSG00000171051/ENSG00000108691/ENSG00000090339/ENSG00000136244/ENSG00000174175
LUSC	3p	HALLMARK_G2M_CHECKPOINT	198	0.678247	2.0862	1e-10	1e-09	5.26316e-10	3568	tags=52%, list=18%, signal=42%	ENSG00000180818/ENSG00000093009/ENSG00000089685/ENSG00000135451/ENSG00000112742/ENSG00000115163/ENSG00000175063/ENSG00000101057/ENSG00000051341/ENSG00000117650/ENSG00000174371/ENSG00000178999/ENSG00000088325/ENSG00000085999/ENSG00000117399/ENSG00000090889/ENSG00000142945/ENSG00000131747/ENSG00000168078/ENSG00000157456/ENSG00000094804/ENSG00000091651/ENSG00000117724/ENSG00000166851/ENSG00000080986/ENSG00000145386/ENSG00000135476/ENSG00000131153/ENSG00000137807/ENSG00000100526/ENSG00000198901/ENSG00000163808/ENSG00000164109/ENSG00000138160/ENSG00000148773/ENSG00000169679/ENSG00000137804/ENSG00000170312/ENSG00000103257/ENSG00000164045/ENSG00000138778/ENSG00000073111/ENSG00000137812/ENSG00000072571/ENSG00000213005/ENSG00000106462/ENSG00000087586/ENSG00000123473/ENSG00000164611/ENSG00000007968/ENSG00000108106/ENSG00000149554/ENSG00000137309/ENSG00000143179/ENSG00000142731/ENSG00000162063/ENSG00000182481/ENSG00000173207/ENSG00000029993/ENSG00000183763/ENSG00000161800/ENSG00000167670/ENSG00000006634/ENSG00000113368/ENSG00000188486/ENSG00000117632/ENSG00000101412/ENSG00000013810/ENSG00000123975/ENSG00000123136/ENSG00000076003/ENSG00000130826/ENSG00000149503/ENSG00000097046/ENSG00000169136/ENSG00000189159/ENSG00000168393/ENSG00000100297/ENSG00000113810/ENSG00000138182/ENSG00000135446/ENSG00000079616/ENSG00000138798/ENSG00000139618/ENSG00000146143/ENSG00000080839/ENSG00000139514/ENSG00000112029/ENSG00000164032/ENSG00000115758/ENSG00000167088/ENSG00000136824/ENSG00000177084/ENSG00000198176/ENSG00000164815/ENSG00000112118/ENSG00000101945/ENSG00000112242/ENSG00000138376/ENSG00000111371/ENSG00000108468/ENSG00000014138
LUSC	3p	HALLMARK_E2F_TARGETS	199	0.671541	2.06615	1e-10	1e-09	5.26316e-10	3621	tags=57%, list=19%, signal=47%	ENSG00000089685/ENSG00000186185/ENSG00000101057/ENSG00000165304/ENSG00000024526/ENSG00000178999/ENSG00000117399/ENSG00000147889/ENSG00000090889/ENSG00000156970/ENSG00000142945/ENSG00000126787/ENSG00000131747/ENSG00000111665/ENSG00000157456/ENSG00000091651/ENSG00000166851/ENSG00000101003/ENSG00000105173/ENSG00000171848/ENSG00000134690/ENSG00000152253/ENSG00000077152/ENSG00000161888/ENSG00000071539/ENSG00000135476/ENSG00000100526/ENSG00000119969/ENSG00000076382/ENSG00000167900/ENSG00000164109/ENSG00000148773/ENSG00000129173/ENSG00000170312/ENSG00000147536/ENSG00000164045/ENSG00000138778/ENSG00000111247/ENSG00000073111/ENSG00000072571/ENSG00000105011/ENSG00000106462/ENSG00000087586/ENSG00000164611/ENSG00000100162/ENSG00000104738/ENSG00000108106/ENSG00000149554/ENSG00000137309/ENSG00000142731/ENSG00000136982/ENSG00000182481/ENSG00000173207/ENSG00000029993/ENSG00000183765/ENSG00000161800/ENSG00000111602/ENSG00000156802/ENSG00000104889/ENSG00000128050/ENSG00000239672/ENSG00000010292/ENSG00000181938/ENSG00000166508/ENSG00000113368/ENSG00000012048/ENSG00000065911/ENSG00000188486/ENSG00000132646/ENSG00000117632/ENSG00000159147/ENSG00000013810/ENSG00000123975/ENSG00000099901/ENSG00000123136/ENSG00000076003/ENSG00000146263/ENSG00000131470/ENSG00000137310/ENSG00000076248/ENSG00000189159/ENSG00000100297/ENSG00000113810/ENSG00000135446/ENSG00000072274/ENSG00000079616/ENSG00000133119/ENSG00000139618/ENSG00000146143/ENSG00000253729/ENSG00000124207/ENSG00000136270/ENSG00000164032/ENSG00000105486/ENSG00000125835/ENSG00000101361/ENSG00000177084/ENSG00000075131/ENSG00000049541/ENSG00000172336/ENSG00000179958/ENSG00000112118/ENSG00000131462/ENSG00000095002/ENSG00000101945/ENSG00000138376/ENSG00000163029/ENSG00000106628/ENSG00000164104/ENSG00000014138/ENSG00000171793/ENSG00000155561/ENSG00000196230/ENSG00000132341
LUSC	3p	HALLMARK_MYC_TARGETS_V1	197	0.571982	1.75752	1.0143e-07	8.45251e-07	4.44869e-07	7213	tags=78%, list=37%, signal=50%	ENSG00000093009/ENSG00000117399/ENSG00000145386/ENSG00000164109/ENSG00000163918/ENSG00000073111/ENSG00000104738/ENSG00000176890/ENSG00000182481/ENSG00000239672/ENSG00000166508/ENSG00000132646/ENSG00000099901/ENSG00000076003/ENSG00000150753/ENSG00000184575/ENSG00000165704/ENSG00000115541/ENSG00000105202/ENSG00000100297/ENSG00000167325/ENSG00000131876/ENSG00000144381/ENSG00000084774/ENSG00000135446/ENSG00000115484/ENSG00000101811/ENSG00000164032/ENSG00000115758/ENSG00000096063/ENSG00000114503/ENSG00000167088/ENSG00000134333/ENSG00000179091/ENSG00000101361/ENSG00000143977/ENSG00000163468/ENSG00000198176/ENSG00000102144/ENSG00000106628/ENSG00000171793/ENSG00000115233/ENSG00000132341/ENSG00000013275/ENSG00000196591/ENSG00000143321/ENSG00000143621/ENSG00000106305/ENSG00000101911/ENSG00000082898/ENSG00000106263/ENSG00000074201/ENSG00000166226/ENSG00000108561/ENSG00000126261/ENSG00000130332/ENSG00000125166/ENSG00000122565/ENSG00000070756/ENSG00000125743/ENSG00000148229/ENSG00000123131/ENSG00000078668/ENSG00000130726/ENSG00000048162/ENSG00000204392/ENSG00000120438/ENSG00000135624/ENSG00000115241/ENSG00000089157/ENSG00000108344/ENSG00000154174/ENSG00000178741/ENSG00000123374/ENSG00000154473/ENSG00000134308/ENSG00000077312/ENSG00000196305/ENSG00000143436/ENSG00000215021/ENSG00000103035/ENSG00000115942/ENSG00000106028/ENSG00000124795/ENSG00000183207/ENSG00000100028/ENSG00000170515/ENSG00000100823/ENSG00000116649/ENSG00000096384/ENSG00000041357/ENSG00000099341/ENSG00000108424/ENSG00000004779/ENSG00000119335/ENSG00000128951/ENSG00000110958/ENSG00000189091/ENSG00000205937/ENSG00000140988/ENSG00000136937/ENSG00000136628/ENSG00000163938/ENSG00000100632/ENSG00000136527/ENSG00000155959/ENSG00000101182/ENSG00000143727/ENSG00000213585/ENSG00000129084/ENSG00000164163/ENSG00000083845/ENSG00000181163/ENSG00000196419/ENSG00000145907/ENSG00000100519/ENSG00000125977/ENSG00000104131/ENSG00000196262/ENSG00000100353/ENSG00000166197/ENSG00000138385/ENSG00000145912/ENSG00000126067/ENSG00000092199/ENSG00000136045/ENSG00000088205/ENSG00000185651/ENSG00000142864/ENSG00000121022/ENSG00000065427/ENSG00000178952/ENSG00000167085/ENSG00000135316/ENSG00000090621/ENSG00000122566/ENSG00000173692/ENSG00000138668/ENSG00000119318/ENSG00000161547/ENSG00000162607/ENSG00000125944/ENSG00000141759/ENSG00000173473/ENSG00000114767/ENSG00000171490/ENSG00000136450/ENSG00000063177/ENSG00000105618/ENSG00000124614/ENSG00000136997/ENSG00000169714/ENSG00000170144/ENSG00000161960
LUSC	3p	HALLMARK_COMPLEMENT	196	-0.415151	-1.82376	3.20741e-07	2.29101e-06	1.20579e-06	3106	tags=39%, list=16%, signal=33%	ENSG00000002549/ENSG00000096968/ENSG00000104695/ENSG00000135047/ENSG00000118503/ENSG00000085063/ENSG00000164308/ENSG00000164111/ENSG00000003400/ENSG00000131381/ENSG00000104267/ENSG00000115271/ENSG00000117322/ENSG00000163932/ENSG00000123384/ENSG00000010810/ENSG00000131981/ENSG00000125347/ENSG00000115956/ENSG00000135905/ENSG00000104324/ENSG00000035862/ENSG00000117984/ENSG00000107798/ENSG00000114353/ENSG00000120885/ENSG00000159176/ENSG00000123843/ENSG00000043462/ENSG00000110047/ENSG00000088387/ENSG00000130208/ENSG00000159189/ENSG00000116983/ENSG00000111252/ENSG00000185245/ENSG00000185022/ENSG00000100311/ENSG00000015285/ENSG00000105851/ENSG00000164344/ENSG00000256043/ENSG00000186469/ENSG00000169946/ENSG00000158869/ENSG00000137757/ENSG00000139318/ENSG00000167083/ENSG00000111144/ENSG00000148516/ENSG00000197635/ENSG00000169896/ENSG00000163131/ENSG00000203710/ENSG00000173372/ENSG00000141506/ENSG00000214274/ENSG00000149131/ENSG00000125730/ENSG00000103811/ENSG00000166278/ENSG00000128512/ENSG00000102245/ENSG00000204301/ENSG00000196352/ENSG00000197249/ENSG00000135678/ENSG00000185010/ENSG00000126218/ENSG00000136244/ENSG00000135218/ENSG00000077522/ENSG00000107742/ENSG00000085265/ENSG00000173391/ENSG00000169704
LUSC	3p	HALLMARK_ALLOGRAFT_REJECTION	196	-0.407467	-1.79	7.54588e-07	4.71618e-06	2.4822e-06	5069	tags=55%, list=26%, signal=41%	ENSG00000174125/ENSG00000087085/ENSG00000137078/ENSG00000232810/ENSG00000162645/ENSG00000205220/ENSG00000182866/ENSG00000178562/ENSG00000206503/ENSG00000167286/ENSG00000153563/ENSG00000100385/ENSG00000254087/ENSG00000113302/ENSG00000069399/ENSG00000104814/ENSG00000042493/ENSG00000168811/ENSG00000181104/ENSG00000115085/ENSG00000117560/ENSG00000072694/ENSG00000140105/ENSG00000027697/ENSG00000196924/ENSG00000159110/ENSG00000116824/ENSG00000153283/ENSG00000164136/ENSG00000113532/ENSG00000077238/ENSG00000186810/ENSG00000147168/ENSG00000136634/ENSG00000160654/ENSG00000198851/ENSG00000096968/ENSG00000204632/ENSG00000111679/ENSG00000158473/ENSG00000026103/ENSG00000160791/ENSG00000125538/ENSG00000010327/ENSG00000138378/ENSG00000104432/ENSG00000166710/ENSG00000113520/ENSG00000121594/ENSG00000163519/ENSG00000092969/ENSG00000143479/ENSG00000114013/ENSG00000196776/ENSG00000198821/ENSG00000043462/ENSG00000113263/ENSG00000137462/ENSG00000134539/ENSG00000096996/ENSG00000160255/ENSG00000112576/ENSG00000189430/ENSG00000122862/ENSG00000100365/ENSG00000242574/ENSG00000015285/ENSG00000204592/ENSG00000121807/ENSG00000140749/ENSG00000010610/ENSG00000196735/ENSG00000181374/ENSG00000172349/ENSG00000115607/ENSG00000081237/ENSG00000128342/ENSG00000109943/ENSG00000166501/ENSG00000180644/ENSG00000163823/ENSG00000019582/ENSG00000184371/ENSG00000140968/ENSG00000134954/ENSG00000204287/ENSG00000164342/ENSG00000140030/ENSG00000163131/ENSG00000204257/ENSG00000166313/ENSG00000204252/ENSG00000005844/ENSG00000109471/ENSG00000066336/ENSG00000112799/ENSG00000162711/ENSG00000166278/ENSG00000102245/ENSG00000108691/ENSG00000000938/ENSG00000090339/ENSG00000136244/ENSG00000126759/ENSG00000169194/ENSG00000197561/ENSG00000163737
LUSC	3p	HALLMARK_INTERFERON_ALPHA_RESPONSE	95	-0.504565	-1.9994	2.37939e-06	1.1897e-05	6.26156e-06	5563	tags=56%, list=29%, signal=40%	ENSG00000013374/ENSG00000060491/ENSG00000133106/ENSG00000115267/ENSG00000104312/ENSG00000157601/ENSG00000172183/ENSG00000130589/ENSG00000130303/ENSG00000101000/ENSG00000162645/ENSG00000068079/ENSG00000196116/ENSG00000120690/ENSG00000173193/ENSG00000140105/ENSG00000138642/ENSG00000137628/ENSG00000132256/ENSG00000164136/ENSG00000142089/ENSG00000077238/ENSG00000108771/ENSG00000137752/ENSG00000135899/ENSG00000132109/ENSG00000002549/ENSG00000112773/ENSG00000168062/ENSG00000134326/ENSG00000137959/ENSG00000204525/ENSG00000104432/ENSG00000166710/ENSG00000134321/ENSG00000146859/ENSG00000125347/ENSG00000119917/ENSG00000135114/ENSG00000188404/ENSG00000196776/ENSG00000137198/ENSG00000119922/ENSG00000177409/ENSG00000182179/ENSG00000111912/ENSG00000216490/ENSG00000162654/ENSG00000185201/ENSG00000019582/ENSG00000184371/ENSG00000121797/ENSG00000078081
LUSC	3p	HALLMARK_KRAS_SIGNALING_DN	194	0.544289	1.67258	2.34342e-06	1.1897e-05	6.26156e-06	2904	tags=33%, list=15%, signal=28%	ENSG00000137948/ENSG00000198074/ENSG00000178372/ENSG00000205076/ENSG00000165553/ENSG00000107807/ENSG00000163209/ENSG00000171401/ENSG00000135903/ENSG00000186081/ENSG00000171346/ENSG00000081277/ENSG00000105675/ENSG00000178522/ENSG00000129455/ENSG00000169347/ENSG00000124466/ENSG00000139219/ENSG00000175868/ENSG00000168779/ENSG00000075043/ENSG00000179477/ENSG00000008196/ENSG00000133124/ENSG00000145934/ENSG00000006047/ENSG00000168621/ENSG00000160181/ENSG00000100146/ENSG00000197632/ENSG00000002745/ENSG00000133863/ENSG00000158516/ENSG00000171462/ENSG00000115457/ENSG00000196811/ENSG00000196368/ENSG00000183150/ENSG00000115194/ENSG00000042832/ENSG00000175325/ENSG00000074317/ENSG00000167768/ENSG00000173898/ENSG00000143126/ENSG00000091482/ENSG00000105642/ENSG00000162873/ENSG00000133101/ENSG00000161270/ENSG00000113946/ENSG00000129991/ENSG00000156284/ENSG00000068078/ENSG00000104879/ENSG00000135960/ENSG00000175040/ENSG00000127129/ENSG00000142319/ENSG00000099284/ENSG00000242173/ENSG00000179546/ENSG00000130005/ENSG00000196218
LUSC	3p	HALLMARK_MYOGENESIS	198	-0.375796	-1.61914	2.37422e-05	0.000107919	5.67996e-05	3597	tags=35%, list=19%, signal=29%	ENSG00000150281/ENSG00000134571/ENSG00000178104/ENSG00000198947/ENSG00000116604/ENSG00000119782/ENSG00000036448/ENSG00000124762/ENSG00000130592/ENSG00000149591/ENSG00000163453/ENSG00000120896/ENSG00000099330/ENSG00000184481/ENSG00000068615/ENSG00000119938/ENSG00000197694/ENSG00000065534/ENSG00000120885/ENSG00000151726/ENSG00000133392/ENSG00000197879/ENSG00000138685/ENSG00000130598/ENSG00000108878/ENSG00000264424/ENSG00000135424/ENSG00000196557/ENSG00000170624/ENSG00000158186/ENSG00000113070/ENSG00000134817/ENSG00000162104/ENSG00000196569/ENSG00000101605/ENSG00000131730/ENSG00000081189/ENSG00000152137/ENSG00000170290/ENSG00000170276/ENSG00000198336/ENSG00000124212/ENSG00000161281/ENSG00000130528/ENSG00000106992/ENSG00000109610/ENSG00000121769/ENSG00000102683/ENSG00000035664/ENSG00000095637/ENSG00000122367/ENSG00000068976/ENSG00000099860/ENSG00000135218/ENSG00000160808/ENSG00000177791/ENSG00000197766/ENSG00000077522/ENSG00000108823/ENSG00000118729/ENSG00000211445/ENSG00000114812/ENSG00000022267/ENSG00000266964/ENSG00000175084/ENSG00000109061/ENSG00000125414/ENSG00000114854/ENSG00000182533
LUSC	3p	HALLMARK_TGF_BETA_SIGNALING	53	-0.548036	-1.98997	5.38507e-05	0.000224378	0.000118094	3765	tags=42%, list=19%, signal=34%	ENSG00000168461/ENSG00000064393/ENSG00000134982/ENSG00000157933/ENSG00000117318/ENSG00000183691/ENSG00000067560/ENSG00000155090/ENSG00000171223/ENSG00000129757/ENSG00000104067/ENSG00000115738/ENSG00000204217/ENSG00000137801/ENSG00000101665/ENSG00000119681/ENSG00000087074/ENSG00000115306/ENSG00000125845/ENSG00000106991/ENSG00000137834/ENSG00000143768
LUSC	3p	HALLMARK_IL6_JAK_STAT3_SIGNALING	85	-0.472618	-1.8186	7.17468e-05	0.000275949	0.000145236	4201	tags=51%, list=22%, signal=40%	ENSG00000027697/ENSG00000142166/ENSG00000122756/ENSG00000134470/ENSG00000056736/ENSG00000124334/ENSG00000077238/ENSG00000196396/ENSG00000147168/ENSG00000115232/ENSG00000026103/ENSG00000125538/ENSG00000170458/ENSG00000259207/ENSG00000104432/ENSG00000172936/ENSG00000100292/ENSG00000125347/ENSG00000177606/ENSG00000100368/ENSG00000137462/ENSG00000164400/ENSG00000115594/ENSG00000096996/ENSG00000028137/ENSG00000115604/ENSG00000198223/ENSG00000107968/ENSG00000163823/ENSG00000184371/ENSG00000184557/ENSG00000205755/ENSG00000141506/ENSG00000134352/ENSG00000119535/ENSG00000116678/ENSG00000185291/ENSG00000136244/ENSG00000135218/ENSG00000163734/ENSG00000139567/ENSG00000175899/ENSG00000163737
LUSC	3p	HALLMARK_IL2_STAT5_SIGNALING	197	-0.360276	-1.56077	9.25276e-05	0.000330456	0.000173924	4646	tags=48%, list=24%, signal=37%	ENSG00000100385/ENSG00000158985/ENSG00000165030/ENSG00000163508/ENSG00000069667/ENSG00000023191/ENSG00000196975/ENSG00000042493/ENSG00000139160/ENSG00000061918/ENSG00000150456/ENSG00000027697/ENSG00000168421/ENSG00000156127/ENSG00000067113/ENSG00000139112/ENSG00000120949/ENSG00000135317/ENSG00000133789/ENSG00000142089/ENSG00000077238/ENSG00000007312/ENSG00000064393/ENSG00000136634/ENSG00000118495/ENSG00000143891/ENSG00000090554/ENSG00000027075/ENSG00000101160/ENSG00000184014/ENSG00000171488/ENSG00000117091/ENSG00000132718/ENSG00000123411/ENSG00000134531/ENSG00000183813/ENSG00000104267/ENSG00000163600/ENSG00000110651/ENSG00000129757/ENSG00000188404/ENSG00000114013/ENSG00000143333/ENSG00000059804/ENSG00000198478/ENSG00000147872/ENSG00000123685/ENSG00000197879/ENSG00000124570/ENSG00000077984/ENSG00000164400/ENSG00000110324/ENSG00000127951/ENSG00000028137/ENSG00000115604/ENSG00000112576/ENSG00000204217/ENSG00000124942/ENSG00000185022/ENSG00000120833/ENSG00000099250/ENSG00000107968/ENSG00000162654/ENSG00000128342/ENSG00000144802/ENSG00000143878/ENSG00000196664/ENSG00000125384/ENSG00000184371/ENSG00000140968/ENSG00000140030/ENSG00000114737/ENSG00000171533/ENSG00000092529/ENSG00000067082/ENSG00000112149/ENSG00000198959/ENSG00000187678/ENSG00000125845/ENSG00000185499/ENSG00000157856/ENSG00000122694/ENSG00000123243/ENSG00000185291/ENSG00000085563/ENSG00000099860/ENSG00000171476/ENSG00000102145/ENSG00000174175/ENSG00000160801/ENSG00000169194/ENSG00000115602/ENSG00000138821/ENSG00000204305
LUSC	3p	HALLMARK_ADIPOGENESIS	197	-0.354243	-1.53464	0.00014417	0.000480567	0.00025293	3003	tags=22%, list=15%, signal=19%	ENSG00000079739/ENSG00000050628/ENSG00000019144/ENSG00000173638/ENSG00000177697/ENSG00000174233/ENSG00000084234/ENSG00000137824/ENSG00000065534/ENSG00000147872/ENSG00000126561/ENSG00000167315/ENSG00000135424/ENSG00000148175/ENSG00000229314/ENSG00000112769/ENSG00000177469/ENSG00000196502/ENSG00000117791/ENSG00000125730/ENSG00000152583/ENSG00000152137/ENSG00000121691/ENSG00000111275/ENSG00000132170/ENSG00000113594/ENSG00000136960/ENSG00000074416/ENSG00000170262/ENSG00000174804/ENSG00000123243/ENSG00000095637/ENSG00000241399/ENSG00000135218/ENSG00000154188/ENSG00000213316/ENSG00000170323/ENSG00000115361/ENSG00000211445/ENSG00000168497/ENSG00000175445/ENSG00000142973/ENSG00000104918
LUSC	3p	HALLMARK_UV_RESPONSE_DN	143	-0.387402	-1.63254	0.00016563	0.000517595	0.000272418	4870	tags=42%, list=25%, signal=32%	ENSG00000160145/ENSG00000134107/ENSG00000121067/ENSG00000108175/ENSG00000117020/ENSG00000171862/ENSG00000169439/ENSG00000196975/ENSG00000109320/ENSG00000171608/ENSG00000003147/ENSG00000131089/ENSG00000143776/ENSG00000186480/ENSG00000157404/ENSG00000064309/ENSG00000117461/ENSG00000187391/ENSG00000154229/ENSG00000058668/ENSG00000113721/ENSG00000005249/ENSG00000259207/ENSG00000147862/ENSG00000113580/ENSG00000170961/ENSG00000010810/ENSG00000151414/ENSG00000176697/ENSG00000169715/ENSG00000104067/ENSG00000163697/ENSG00000153071/ENSG00000162407/ENSG00000099250/ENSG00000101665/ENSG00000117114/ENSG00000130164/ENSG00000109099/ENSG00000122420/ENSG00000115380/ENSG00000157110/ENSG00000003436/ENSG00000069702/ENSG00000153904/ENSG00000132170/ENSG00000142871/ENSG00000171132/ENSG00000074416/ENSG00000164442/ENSG00000173482/ENSG00000048740/ENSG00000120129/ENSG00000198873/ENSG00000070778/ENSG00000163513/ENSG00000140092/ENSG00000105974/ENSG00000131018/ENSG00000164741
LUSC	3p	HALLMARK_SPERMATOGENESIS	133	0.539166	1.62514	0.000176894	0.000520277	0.00027383	3076	tags=38%, list=16%, signal=32%	ENSG00000137090/ENSG00000156269/ENSG00000198033/ENSG00000198765/ENSG00000006047/ENSG00000112742/ENSG00000117650/ENSG00000128683/ENSG00000142945/ENSG00000157456/ENSG00000121152/ENSG00000141096/ENSG00000105549/ENSG00000100526/ENSG00000163923/ENSG00000104755/ENSG00000156219/ENSG00000169679/ENSG00000170312/ENSG00000120094/ENSG00000007350/ENSG00000163918/ENSG00000106462/ENSG00000087586/ENSG00000065609/ENSG00000081985/ENSG00000134940/ENSG00000115138/ENSG00000170950/ENSG00000166922/ENSG00000152670/ENSG00000164070/ENSG00000109832/ENSG00000168412/ENSG00000100285/ENSG00000133101/ENSG00000104112/ENSG00000157219/ENSG00000100206/ENSG00000129991/ENSG00000006634/ENSG00000153132/ENSG00000134202/ENSG00000174871/ENSG00000142583/ENSG00000111305/ENSG00000163781/ENSG00000141434/ENSG00000105679/ENSG00000166796
LUSC	3p	HALLMARK_GLYCOLYSIS	199	0.500003	1.53838	0.000248768	0.000691023	0.000363696	5859	tags=51%, list=30%, signal=36%	ENSG00000138271/ENSG00000117407/ENSG00000115163/ENSG00000024526/ENSG00000162433/ENSG00000143590/ENSG00000112984/ENSG00000100253/ENSG00000129521/ENSG00000170312/ENSG00000007350/ENSG00000001084/ENSG00000072571/ENSG00000087586/ENSG00000143847/ENSG00000063660/ENSG00000100290/ENSG00000171004/ENSG00000146674/ENSG00000179913/ENSG00000134755/ENSG00000115657/ENSG00000146242/ENSG00000115850/ENSG00000240972/ENSG00000151640/ENSG00000197930/ENSG00000121578/ENSG00000004478/ENSG00000114023/ENSG00000152952/ENSG00000173599/ENSG00000065833/ENSG00000125398/ENSG00000117632/ENSG00000175040/ENSG00000057294/ENSG00000163235/ENSG00000160211/ENSG00000111669/ENSG00000115884/ENSG00000067057/ENSG00000136810/ENSG00000113739/ENSG00000105679/ENSG00000146648/ENSG00000061656/ENSG00000166796/ENSG00000168209/ENSG00000067225/ENSG00000134333/ENSG00000169299/ENSG00000117411/ENSG00000149925/ENSG00000102144/ENSG00000111674/ENSG00000130635/ENSG00000111713/ENSG00000013275/ENSG00000074800/ENSG00000159399/ENSG00000170425/ENSG00000164708/ENSG00000123989/ENSG00000100196/ENSG00000171314/ENSG00000004864/ENSG00000125166/ENSG00000177156/ENSG00000122884/ENSG00000146701/ENSG00000083444/ENSG00000015532/ENSG00000184432/ENSG00000014641/ENSG00000104812/ENSG00000158571/ENSG00000038427/ENSG00000170191/ENSG00000132780/ENSG00000128039/ENSG00000157212/ENSG00000197713/ENSG00000100504/ENSG00000161980/ENSG00000104522/ENSG00000140835/ENSG00000140650/ENSG00000120053/ENSG00000147383/ENSG00000067992/ENSG00000169902/ENSG00000138413/ENSG00000033170/ENSG00000140939/ENSG00000183196/ENSG00000163516/ENSG00000143252/ENSG00000182197/ENSG00000196262/ENSG00000141526
LUSC	3p	HALLMARK_MYC_TARGETS_V2	58	0.606884	1.69708	0.000977006	0.00257107	0.00135319	6357	tags=81%, list=33%, signal=55%	ENSG00000166851/ENSG00000104738/ENSG00000142731/ENSG00000140263/ENSG00000077348/ENSG00000076248/ENSG00000115541/ENSG00000111641/ENSG00000100297/ENSG00000144381/ENSG00000135446/ENSG00000136270/ENSG00000185238/ENSG00000177192/ENSG00000112578/ENSG00000101361/ENSG00000162851/ENSG00000179958/ENSG00000159399/ENSG00000130810/ENSG00000100029/ENSG00000106305/ENSG00000053372/ENSG00000196497/ENSG00000163811/ENSG00000122565/ENSG00000048162/ENSG00000132382/ENSG00000132603/ENSG00000136718/ENSG00000070814/ENSG00000179115/ENSG00000174669/ENSG00000133316/ENSG00000170515/ENSG00000116649/ENSG00000124383/ENSG00000156502/ENSG00000163938/ENSG00000181163/ENSG00000123545/ENSG00000166197/ENSG00000184967/ENSG00000088205/ENSG00000136933/ENSG00000001497/ENSG00000167085
LUSC	3p	HALLMARK_KRAS_SIGNALING_UP	194	-0.319038	-1.39438	0.00122478	0.00306195	0.00161155	3209	tags=40%, list=17%, signal=33%	ENSG00000125538/ENSG00000182568/ENSG00000179163/ENSG00000166912/ENSG00000152484/ENSG00000197646/ENSG00000134531/ENSG00000198542/ENSG00000067208/ENSG00000104267/ENSG00000020181/ENSG00000138669/ENSG00000023445/ENSG00000111729/ENSG00000144063/ENSG00000012504/ENSG00000143333/ENSG00000082397/ENSG00000136826/ENSG00000110002/ENSG00000115738/ENSG00000123689/ENSG00000164116/ENSG00000164400/ENSG00000110324/ENSG00000117594/ENSG00000028137/ENSG00000136167/ENSG00000173334/ENSG00000160255/ENSG00000185811/ENSG00000124491/ENSG00000124107/ENSG00000198223/ENSG00000174600/ENSG00000173221/ENSG00000171860/ENSG00000106537/ENSG00000154764/ENSG00000162511/ENSG00000099250/ENSG00000113070/ENSG00000158869/ENSG00000128342/ENSG00000139318/ENSG00000102547/ENSG00000087074/ENSG00000086730/ENSG00000140968/ENSG00000134954/ENSG00000006468/ENSG00000163131/ENSG00000102678/ENSG00000134516/ENSG00000104894/ENSG00000003436/ENSG00000152583/ENSG00000162618/ENSG00000137033/ENSG00000131910/ENSG00000168685/ENSG00000101916/ENSG00000125845/ENSG00000136732/ENSG00000138207/ENSG00000106991/ENSG00000131016/ENSG00000037280/ENSG00000159640/ENSG00000085563/ENSG00000127920/ENSG00000012171/ENSG00000128918/ENSG00000162896/ENSG00000163736/ENSG00000166292/ENSG00000104918
LUSC	3p	HALLMARK_PANCREAS_BETA_CELLS	40	0.636516	1.68665	0.00233495	0.00555941	0.002926	2131	tags=35%, list=11%, signal=31%	ENSG00000139515/ENSG00000163581/ENSG00000125820/ENSG00000077279/ENSG00000100604/ENSG00000121351/ENSG00000173404/ENSG00000079689/ENSG00000175426/ENSG00000016082/ENSG00000019505/ENSG00000163623/ENSG00000143627/ENSG00000157005
LUSC	3p	HALLMARK_MTORC1_SIGNALING	199	0.455778	1.40231	0.00603229	0.0137097	0.00721565	5569	tags=48%, list=29%, signal=34%	ENSG00000117394/ENSG00000135069/ENSG00000151012/ENSG00000166851/ENSG00000162433/ENSG00000171848/ENSG00000129521/ENSG00000169679/ENSG00000103257/ENSG00000164045/ENSG00000073111/ENSG00000001084/ENSG00000213190/ENSG00000087586/ENSG00000104738/ENSG00000162063/ENSG00000109062/ENSG00000092621/ENSG00000145545/ENSG00000111640/ENSG00000070669/ENSG00000115902/ENSG00000197930/ENSG00000140263/ENSG00000146733/ENSG00000152256/ENSG00000152952/ENSG00000065911/ENSG00000065833/ENSG00000182199/ENSG00000163655/ENSG00000105220/ENSG00000123136/ENSG00000160211/ENSG00000101255/ENSG00000111669/ENSG00000165704/ENSG00000076248/ENSG00000115541/ENSG00000146731/ENSG00000144381/ENSG00000170522/ENSG00000072274/ENSG00000168209/ENSG00000115461/ENSG00000105281/ENSG00000134333/ENSG00000198431/ENSG00000113356/ENSG00000104687/ENSG00000149925/ENSG00000131462/ENSG00000130204/ENSG00000102144/ENSG00000155561/ENSG00000117450/ENSG00000115233/ENSG00000013275/ENSG00000074800/ENSG00000116161/ENSG00000115946/ENSG00000159199/ENSG00000159399/ENSG00000256269/ENSG00000127824/ENSG00000172893/ENSG00000183527/ENSG00000175197/ENSG00000197170/ENSG00000161513/ENSG00000122884/ENSG00000228716/ENSG00000010278/ENSG00000168439/ENSG00000149257/ENSG00000143622/ENSG00000174437/ENSG00000116750/ENSG00000106244/ENSG00000106636/ENSG00000100804/ENSG00000161057/ENSG00000104549/ENSG00000041357/ENSG00000166598/ENSG00000115091/ENSG00000132383/ENSG00000120053/ENSG00000033050/ENSG00000180957/ENSG00000136628/ENSG00000124802/ENSG00000138413/ENSG00000128228/ENSG00000131467
LUSC	3p	HALLMARK_HEME_METABOLISM	197	-0.295053	-1.27822	0.0137795	0.0299555	0.015766	3218	tags=29%, list=17%, signal=24%	ENSG00000026652/ENSG00000197324/ENSG00000196914/ENSG00000187244/ENSG00000148218/ENSG00000165406/ENSG00000034152/ENSG00000119711/ENSG00000033627/ENSG00000108799/ENSG00000099785/ENSG00000159082/ENSG00000087274/ENSG00000183508/ENSG00000129657/ENSG00000113580/ENSG00000104267/ENSG00000076864/ENSG00000151414/ENSG00000137575/ENSG00000130830/ENSG00000170180/ENSG00000115993/ENSG00000159388/ENSG00000101577/ENSG00000112576/ENSG00000149577/ENSG00000187266/ENSG00000196188/ENSG00000118777/ENSG00000114166/ENSG00000155962/ENSG00000102575/ENSG00000197208/ENSG00000135363/ENSG00000125730/ENSG00000162722/ENSG00000004939/ENSG00000223609/ENSG00000121691/ENSG00000198336/ENSG00000123405/ENSG00000136732/ENSG00000169877/ENSG00000105371/ENSG00000102145/ENSG00000079308/ENSG00000162367/ENSG00000130656/ENSG00000133742/ENSG00000213088/ENSG00000143416/ENSG00000197465/ENSG00000166947/ENSG00000244734/ENSG00000158578/ENSG00000250361
LUSC	3p	HALLMARK_COAGULATION	135	-0.314116	-1.31311	0.0224676	0.0468074	0.0246355	2830	tags=35%, list=15%, signal=30%	ENSG00000123384/ENSG00000010810/ENSG00000134240/ENSG00000115956/ENSG00000104324/ENSG00000009724/ENSG00000120885/ENSG00000159176/ENSG00000130208/ENSG00000185245/ENSG00000185022/ENSG00000100311/ENSG00000184500/ENSG00000205403/ENSG00000137801/ENSG00000164344/ENSG00000105707/ENSG00000196188/ENSG00000256043/ENSG00000139318/ENSG00000171557/ENSG00000111144/ENSG00000182809/ENSG00000197635/ENSG00000079337/ENSG00000173372/ENSG00000214274/ENSG00000149131/ENSG00000125730/ENSG00000103811/ENSG00000100234/ENSG00000166278/ENSG00000197249/ENSG00000168306/ENSG00000185010/ENSG00000126218/ENSG00000130988/ENSG00000197766/ENSG00000110799/ENSG00000173391/ENSG00000143768/ENSG00000175899/ENSG00000163737/ENSG00000080618/ENSG00000021852/ENSG00000088926/ENSG00000169704
LUSC	3p	HALLMARK_ANGIOGENESIS	36	-0.425396	-1.4312	0.0476025	0.095205	0.0501079	1860	tags=25%, list=10%, signal=23%	ENSG00000099250/ENSG00000121361/ENSG00000196154/ENSG00000174640/ENSG00000173391/ENSG00000091583/ENSG00000008438/ENSG00000175445/ENSG00000163737
LUSC	3p	HALLMARK_MITOTIC_SPINDLE	197	0.406386	1.24869	0.0613497	0.11798	0.0620948	3396	tags=21%, list=17%, signal=17%	ENSG00000089685/ENSG00000112742/ENSG00000117650/ENSG00000088325/ENSG00000090889/ENSG00000142945/ENSG00000126787/ENSG00000131747/ENSG00000157456/ENSG00000011426/ENSG00000117724/ENSG00000166851/ENSG00000080986/ENSG00000135476/ENSG00000137807/ENSG00000198901/ENSG00000163808/ENSG00000138160/ENSG00000169679/ENSG00000137804/ENSG00000170312/ENSG00000138778/ENSG00000114346/ENSG00000087586/ENSG00000140451/ENSG00000112290/ENSG00000075618/ENSG00000184445/ENSG00000161800/ENSG00000113368/ENSG00000112877/ENSG00000149503/ENSG00000156876/ENSG00000084731/ENSG00000113810/ENSG00000138182/ENSG00000079616/ENSG00000139618/ENSG00000112029/ENSG00000168061/ENSG00000173848
LUSC	3p	HALLMARK_ESTROGEN_RESPONSE_LATE	198	0.404393	1.24386	0.069317	0.128365	0.0675605	3462	tags=32%, list=18%, signal=27%	ENSG00000171401/ENSG00000069482/ENSG00000171903/ENSG00000109255/ENSG00000170965/ENSG00000139352/ENSG00000188910/ENSG00000137699/ENSG00000117399/ENSG00000100867/ENSG00000131747/ENSG00000094804/ENSG00000145824/ENSG00000180176/ENSG00000168453/ENSG00000108352/ENSG00000147255/ENSG00000131153/ENSG00000112984/ENSG00000112378/ENSG00000103257/ENSG00000183036/ENSG00000160182/ENSG00000123473/ENSG00000074410/ENSG00000143126/ENSG00000175793/ENSG00000142731/ENSG00000109062/ENSG00000155380/ENSG00000163220/ENSG00000111907/ENSG00000110492/ENSG00000164070/ENSG00000184363/ENSG00000146242/ENSG00000171345/ENSG00000087510/ENSG00000133101/ENSG00000115902/ENSG00000104889/ENSG00000148344/ENSG00000140263/ENSG00000134595/ENSG00000004478/ENSG00000058085/ENSG00000181788/ENSG00000068078/ENSG00000165731/ENSG00000108179/ENSG00000126215/ENSG00000113494/ENSG00000151208/ENSG00000165704/ENSG00000118513/ENSG00000109814/ENSG00000101773/ENSG00000174827/ENSG00000130558/ENSG00000108176/ENSG00000106484/ENSG00000164687/ENSG00000149418/ENSG00000182054
LUSC	3p	HALLMARK_BILE_ACID_METABOLISM	112	-0.290333	-1.15093	0.10102	0.180394	0.094944	2986	tags=23%, list=15%, signal=20%	ENSG00000173208/ENSG00000115425/ENSG00000211452/ENSG00000116133/ENSG00000012504/ENSG00000151726/ENSG00000133835/ENSG00000138135/ENSG00000169083/ENSG00000153162/ENSG00000198189/ENSG00000124713/ENSG00000167910/ENSG00000197142/ENSG00000121691/ENSG00000103569/ENSG00000131910/ENSG00000170482/ENSG00000135929/ENSG00000154262/ENSG00000151623/ENSG00000154258/ENSG00000143171/ENSG00000167972/ENSG00000025423/ENSG00000141338
LUSC	3p	HALLMARK_UNFOLDED_PROTEIN_RESPONSE	112	0.403711	1.20555	0.153355	0.264405	0.13916	7533	tags=56%, list=39%, signal=35%	ENSG00000135069/ENSG00000103257/ENSG00000187840/ENSG00000173207/ENSG00000146678/ENSG00000070669/ENSG00000115902/ENSG00000197930/ENSG00000065911/ENSG00000188486/ENSG00000130826/ENSG00000077348/ENSG00000184575/ENSG00000128965/ENSG00000113407/ENSG00000113739/ENSG00000168209/ENSG00000101361/ENSG00000178896/ENSG00000144867/ENSG00000114867/ENSG00000130520/ENSG00000059573/ENSG00000164924/ENSG00000100196/ENSG00000137267/ENSG00000143870/ENSG00000175324/ENSG00000153879/ENSG00000130713/ENSG00000178105/ENSG00000172239/ENSG00000141543/ENSG00000106080/ENSG00000175334/ENSG00000149428/ENSG00000196305/ENSG00000138073/ENSG00000088247/ENSG00000166598/ENSG00000156976/ENSG00000160691/ENSG00000070540/ENSG00000181163/ENSG00000166197/ENSG00000145912/ENSG00000044574/ENSG00000105171/ENSG00000124783/ENSG00000179218/ENSG00000114767/ENSG00000113013/ENSG00000171311/ENSG00000001167/ENSG00000174851/ENSG00000087269/ENSG00000101199/ENSG00000179409/ENSG00000161960/ENSG00000134001/ENSG00000089280/ENSG00000198301/ENSG00000177971
LUSC	3p	HALLMARK_APOPTOSIS	159	-0.256837	-1.08357	0.218507	0.364179	0.191673	4723	tags=36%, list=24%, signal=28%	ENSG00000148180/ENSG00000102580/ENSG00000196954/ENSG00000129473/ENSG00000065361/ENSG00000143801/ENSG00000067900/ENSG00000181104/ENSG00000117560/ENSG00000042445/ENSG00000162734/ENSG00000027697/ENSG00000116824/ENSG00000112096/ENSG00000160789/ENSG00000142089/ENSG00000083799/ENSG00000137752/ENSG00000113721/ENSG00000026103/ENSG00000124762/ENSG00000125538/ENSG00000182568/ENSG00000170458/ENSG00000087274/ENSG00000134531/ENSG00000143384/ENSG00000100292/ENSG00000131981/ENSG00000023445/ENSG00000125347/ENSG00000092969/ENSG00000197694/ENSG00000177606/ENSG00000035862/ENSG00000003402/ENSG00000120885/ENSG00000011465/ENSG00000188641/ENSG00000159388/ENSG00000117600/ENSG00000131759/ENSG00000101665/ENSG00000137841/ENSG00000179388/ENSG00000180644/ENSG00000143878/ENSG00000162772/ENSG00000019991/ENSG00000069702/ENSG00000111859/ENSG00000100234/ENSG00000110848/ENSG00000125845/ENSG00000099860/ENSG00000136244/ENSG00000105974/ENSG00000211445
LUSC	3p	HALLMARK_WNT_BETA_CATENIN_SIGNALING	42	0.433819	1.17008	0.249093	0.389208	0.204846	4503	tags=31%, list=23%, signal=24%	ENSG00000104371/ENSG00000115596/ENSG00000145604/ENSG00000101384/ENSG00000107984/ENSG00000111186/ENSG00000108773/ENSG00000138795/ENSG00000184916/ENSG00000196591/ENSG00000125084/ENSG00000164683/ENSG00000198719
LUSC	3p	HALLMARK_ANDROGEN_RESPONSE	99	-0.274391	-1.08663	0.247522	0.389208	0.204846	4934	tags=32%, list=25%, signal=24%	ENSG00000125257/ENSG00000033800/ENSG00000108175/ENSG00000067064/ENSG00000120899/ENSG00000140526/ENSG00000160862/ENSG00000087076/ENSG00000177189/ENSG00000186480/ENSG00000067113/ENSG00000138641/ENSG00000101608/ENSG00000155850/ENSG00000166710/ENSG00000102804/ENSG00000116133/ENSG00000142515/ENSG00000096060/ENSG00000164116/ENSG00000112576/ENSG00000250722/ENSG00000145703/ENSG00000154734/ENSG00000152642/ENSG00000113594/ENSG00000111837/ENSG00000131016/ENSG00000184012/ENSG00000070778/ENSG00000164120/ENSG00000127954
PCPG	3p	HALLMARK_OXIDATIVE_PHOSPHORYLATION	197	-0.831726	-1.88779	3.04963e-08	1.52482e-06	1.09145e-06	1685	tags=30%, list=9%, signal=28%	ENSG00000004799/ENSG00000131828/ENSG00000152234/ENSG00000014641/ENSG00000099800/ENSG00000155463/ENSG00000116459/ENSG00000181991/ENSG00000215021/ENSG00000062485/ENSG00000084754/ENSG00000184076/ENSG00000065154/ENSG00000110435/ENSG00000143252/ENSG00000132305/ENSG00000134375/ENSG00000014919/ENSG00000158864/ENSG00000075415/ENSG00000151366/ENSG00000248098/ENSG00000117118/ENSG00000111716/ENSG00000113013/ENSG00000010256/ENSG00000119689/ENSG00000110719/ENSG00000168291/ENSG00000120662/ENSG00000179091/ENSG00000148672/ENSG00000110090/ENSG00000073578/ENSG00000091483/ENSG00000110717/ENSG00000169021/ENSG00000165629/ENSG00000140374/ENSG00000178537/ENSG00000060971/ENSG00000107537/ENSG00000104823/ENSG00000104325/ENSG00000171503/ENSG00000156709/ENSG00000138029/ENSG00000075239/ENSG00000117054/ENSG00000072778/ENSG00000175110/ENSG00000164039/ENSG00000042445/ENSG00000124588/ENSG00000109519/ENSG00000127948/ENSG00000138413/ENSG00000023330/ENSG00000137714
PCPG	3p	HALLMARK_ADIPOGENESIS	197	-0.801019	-1.8181	1.69542e-07	4.23854e-06	3.0339e-06	1532	tags=30%, list=8%, signal=28%	ENSG00000062485/ENSG00000148343/ENSG00000184076/ENSG00000119787/ENSG00000143252/ENSG00000117791/ENSG00000132305/ENSG00000116171/ENSG00000248098/ENSG00000142168/ENSG00000117118/ENSG00000136560/ENSG00000163931/ENSG00000130304/ENSG00000137767/ENSG00000010256/ENSG00000241399/ENSG00000179091/ENSG00000164237/ENSG00000171135/ENSG00000124782/ENSG00000205726/ENSG00000157184/ENSG00000196502/ENSG00000079739/ENSG00000185000/ENSG00000006831/ENSG00000107537/ENSG00000137992/ENSG00000104823/ENSG00000104325/ENSG00000156709/ENSG00000117054/ENSG00000141232/ENSG00000114480/ENSG00000078070/ENSG00000042445/ENSG00000119927/ENSG00000079435/ENSG00000111275/ENSG00000122971/ENSG00000115255/ENSG00000109519/ENSG00000127948/ENSG00000147872/ENSG00000198130/ENSG00000165029/ENSG00000121691/ENSG00000172893/ENSG00000174697/ENSG00000103876/ENSG00000173267/ENSG00000138413/ENSG00000073060/ENSG00000125730/ENSG00000127083/ENSG00000128311/ENSG00000130203/ENSG00000181092
PCPG	3p	HALLMARK_XENOBIOTIC_METABOLISM	199	-0.773681	-1.75692	7.88446e-07	1.31408e-05	9.40602e-06	1291	tags=24%, list=7%, signal=23%	ENSG00000143727/ENSG00000139644/ENSG00000091831/ENSG00000152700/ENSG00000131669/ENSG00000067182/ENSG00000187097/ENSG00000163686/ENSG00000244005/ENSG00000093010/ENSG00000026103/ENSG00000109814/ENSG00000143149/ENSG00000181019/ENSG00000055955/ENSG00000012660/ENSG00000131844/ENSG00000106853/ENSG00000104823/ENSG00000116704/ENSG00000171503/ENSG00000111885/ENSG00000196365/ENSG00000042445/ENSG00000141458/ENSG00000111275/ENSG00000165140/ENSG00000127948/ENSG00000115594/ENSG00000165795/ENSG00000109084/ENSG00000076864/ENSG00000107317/ENSG00000121691/ENSG00000103876/ENSG00000077942/ENSG00000138413/ENSG00000149476/ENSG00000109072/ENSG00000125148/ENSG00000130203/ENSG00000143819/ENSG00000023330/ENSG00000084734/ENSG00000010932/ENSG00000108846/ENSG00000138356/ENSG00000148795
PCPG	3p	HALLMARK_FATTY_ACID_METABOLISM	157	-0.812295	-1.8168	1.45954e-06	1.82443e-05	1.30591e-05	1472	tags=39%, list=8%, signal=36%	ENSG00000131828/ENSG00000014641/ENSG00000092010/ENSG00000132196/ENSG00000143252/ENSG00000180902/ENSG00000105607/ENSG00000119689/ENSG00000168291/ENSG00000133835/ENSG00000117305/ENSG00000110090/ENSG00000103150/ENSG00000073578/ENSG00000091483/ENSG00000109814/ENSG00000198189/ENSG00000124370/ENSG00000186951/ENSG00000143149/ENSG00000157184/ENSG00000119673/ENSG00000067064/ENSG00000198721/ENSG00000154930/ENSG00000126088/ENSG00000117592/ENSG00000012660/ENSG00000165269/ENSG00000165092/ENSG00000112972/ENSG00000060971/ENSG00000147383/ENSG00000006831/ENSG00000160124/ENSG00000104823/ENSG00000172340/ENSG00000104325/ENSG00000171503/ENSG00000131471/ENSG00000138029/ENSG00000117054/ENSG00000137106/ENSG00000072778/ENSG00000120437/ENSG00000148218/ENSG00000042445/ENSG00000119471/ENSG00000122971/ENSG00000115255/ENSG00000241644/ENSG00000198130/ENSG00000167588/ENSG00000123689/ENSG00000138413/ENSG00000072210/ENSG00000005187/ENSG00000116882/ENSG00000143819/ENSG00000010932/ENSG00000116133
PCPG	3p	HALLMARK_TNFA_SIGNALING_VIA_NFKB	197	-0.69401	-1.57521	4.18993e-05	0.000418993	0.000299911	1556	tags=18%, list=8%, signal=17%	ENSG00000161011/ENSG00000110330/ENSG00000166401/ENSG00000003402/ENSG00000146278/ENSG00000136560/ENSG00000112096/ENSG00000131669/ENSG00000130066/ENSG00000110047/ENSG00000137331/ENSG00000086062/ENSG00000177426/ENSG00000100906/ENSG00000163874/ENSG00000075426/ENSG00000184602/ENSG00000112149/ENSG00000136826/ENSG00000175505/ENSG00000108932/ENSG00000168685/ENSG00000185215/ENSG00000162616/ENSG00000124145/ENSG00000143878/ENSG00000172216/ENSG00000196878/ENSG00000132334/ENSG00000165030/ENSG00000131459/ENSG00000118515/ENSG00000158470/ENSG00000165029/ENSG00000123689/ENSG00000130164
PCPG	3p	HALLMARK_BILE_ACID_METABOLISM	112	-0.758292	-1.65006	0.000413372	0.00344477	0.00246573	1504	tags=33%, list=8%, signal=31%	ENSG00000162928/ENSG00000186350/ENSG00000117528/ENSG00000135241/ENSG00000176894/ENSG00000197448/ENSG00000116171/ENSG00000142168/ENSG00000154262/ENSG00000133835/ENSG00000023909/ENSG00000103150/ENSG00000198189/ENSG00000166821/ENSG00000143149/ENSG00000025423/ENSG00000172817/ENSG00000067064/ENSG00000101986/ENSG00000089057/ENSG00000165092/ENSG00000099377/ENSG00000107537/ENSG00000042445/ENSG00000104883/ENSG00000079435/ENSG00000149485/ENSG00000141458/ENSG00000165029/ENSG00000121691/ENSG00000134824/ENSG00000138413/ENSG00000141338/ENSG00000161513/ENSG00000116133/ENSG00000012504/ENSG00000131910
PCPG	3p	HALLMARK_MTORC1_SIGNALING	199	-0.630505	-1.43179	0.000869743	0.00621245	0.00444681	1556	tags=21%, list=8%, signal=20%	ENSG00000161011/ENSG00000125977/ENSG00000130204/ENSG00000163655/ENSG00000168439/ENSG00000132305/ENSG00000103365/ENSG00000197170/ENSG00000113013/ENSG00000115091/ENSG00000198431/ENSG00000104549/ENSG00000001630/ENSG00000067064/ENSG00000140263/ENSG00000079739/ENSG00000120742/ENSG00000012660/ENSG00000113161/ENSG00000112972/ENSG00000006831/ENSG00000121966/ENSG00000076248/ENSG00000114480/ENSG00000099194/ENSG00000149485/ENSG00000165030/ENSG00000109084/ENSG00000115541/ENSG00000147155/ENSG00000144381/ENSG00000172893/ENSG00000103018/ENSG00000109062/ENSG00000134824/ENSG00000138413/ENSG00000149809/ENSG00000176046/ENSG00000130164/ENSG00000116761/ENSG00000161513/ENSG00000116133
PCPG	3p	HALLMARK_MYC_TARGETS_V1	197	-0.588489	-1.33571	0.00378969	0.0236856	0.0169539	1705	tags=15%, list=9%, signal=14%	ENSG00000196262/ENSG00000136450/ENSG00000092199/ENSG00000122566/ENSG00000084090/ENSG00000166226/ENSG00000135316/ENSG00000122565/ENSG00000178035/ENSG00000215021/ENSG00000074201/ENSG00000169564/ENSG00000048162/ENSG00000114503/ENSG00000204568/ENSG00000125977/ENSG00000136527/ENSG00000161960/ENSG00000143727/ENSG00000134001/ENSG00000075415/ENSG00000108561/ENSG00000169714/ENSG00000163938/ENSG00000179091/ENSG00000103342/ENSG00000075914/ENSG00000115541/ENSG00000144381
PCPG	3p	HALLMARK_INTERFERON_ALPHA_RESPONSE	95	-0.709345	-1.49979	0.00568937	0.0316076	0.0226244	1669	tags=13%, list=9%, signal=12%	ENSG00000119922/ENSG00000100567/ENSG00000092010/ENSG00000068079/ENSG00000123609/ENSG00000168310/ENSG00000064012/ENSG00000182326/ENSG00000137198/ENSG00000132256/ENSG00000130303/ENSG00000162645
PCPG	3p	HALLMARK_CHOLESTEROL_HOMEOSTASIS	74	-0.757006	-1.52767	0.00819556	0.0372525	0.026665	1472	tags=36%, list=8%, signal=34%	ENSG00000132196/ENSG00000164111/ENSG00000146278/ENSG00000160285/ENSG00000104549/ENSG00000001630/ENSG00000110721/ENSG00000067064/ENSG00000079459/ENSG00000167508/ENSG00000113161/ENSG00000112972/ENSG00000147383/ENSG00000104823/ENSG00000131069/ENSG00000120437/ENSG00000160752/ENSG00000099194/ENSG00000165030/ENSG00000109084/ENSG00000147155/ENSG00000172893/ENSG00000134824/ENSG00000149809/ENSG00000166148/ENSG00000130164/ENSG00000012171
PCPG	3p	HALLMARK_PEROXISOME	103	-0.681588	-1.44262	0.00788665	0.0372525	0.026665	1345	tags=33%, list=7%, signal=31%	ENSG00000117528/ENSG00000197448/ENSG00000116171/ENSG00000142168/ENSG00000112096/ENSG00000169714/ENSG00000213965/ENSG00000133835/ENSG00000117305/ENSG00000103150/ENSG00000198189/ENSG00000166821/ENSG00000143149/ENSG00000013364/ENSG00000067064/ENSG00000198721/ENSG00000101986/ENSG00000089057/ENSG00000012660/ENSG00000165092/ENSG00000099377/ENSG00000060971/ENSG00000104823/ENSG00000125454/ENSG00000160752/ENSG00000042445/ENSG00000149485/ENSG00000085563/ENSG00000121691/ENSG00000140009/ENSG00000005471/ENSG00000138413/ENSG00000116882/ENSG00000116133
PCPG	3p	HALLMARK_MYC_TARGETS_V2	58	-0.739179	-1.39128	0.0227665	0.0948605	0.0679001	1615	tags=19%, list=8%, signal=17%	ENSG00000185238/ENSG00000122565/ENSG00000136718/ENSG00000048162/ENSG00000163938/ENSG00000140263/ENSG00000076248/ENSG00000162851/ENSG00000109084/ENSG00000115541/ENSG00000144381
PCPG	3p	HALLMARK_ANDROGEN_RESPONSE	99	-0.600042	-1.27135	0.0293829	0.113011	0.0808923	1474	tags=24%, list=8%, signal=22%	ENSG00000166451/ENSG00000117143/ENSG00000130066/ENSG00000134294/ENSG00000101558/ENSG00000086062/ENSG00000067064/ENSG00000140263/ENSG00000112576/ENSG00000151092/ENSG00000012660/ENSG00000113161/ENSG00000112972/ENSG00000167034/ENSG00000127954/ENSG00000152642/ENSG00000099194/ENSG00000170421/ENSG00000149485/ENSG00000155850/ENSG00000118515/ENSG00000153208/ENSG00000145703/ENSG00000116133
PCPG	3p	HALLMARK_REACTIVE_OXYGEN_SPECIES_PATHWAY	49	-0.755582	-1.39695	0.0400203	0.14293	0.102308	1324	tags=29%, list=7%, signal=27%	ENSG00000119383/ENSG00000158864/ENSG00000142168/ENSG00000112096/ENSG00000198431/ENSG00000172939/ENSG00000023909/ENSG00000023572/ENSG00000181019/ENSG00000117592/ENSG00000184470/ENSG00000121691/ENSG00000130592/ENSG00000008394
PCPG	3p	HALLMARK_SPERMATOGENESIS	130	0.717022	1.26328	0.0481928	0.148607	0.106371	1752	tags=19%, list=9%, signal=18%	ENSG00000179603/ENSG00000147081/ENSG00000152495/ENSG00000102109/ENSG00000065609/ENSG00000123496/ENSG00000104112/ENSG00000141433/ENSG00000153132/ENSG00000174871/ENSG00000166922/ENSG00000133101/ENSG00000109832/ENSG00000112530/ENSG00000159640/ENSG00000169679/ENSG00000134940/ENSG00000177182/ENSG00000157456/ENSG00000100526/ENSG00000142945/ENSG00000170312/ENSG00000092850/ENSG00000134324/ENSG00000135525
PCPG	3p	HALLMARK_G2M_CHECKPOINT	198	0.683044	1.23384	0.0494217	0.148607	0.106371	2318	tags=22%, list=12%, signal=20%	ENSG00000180818/ENSG00000090889/ENSG00000169679/ENSG00000184349/ENSG00000103257/ENSG00000111371/ENSG00000093009/ENSG00000089685/ENSG00000137309/ENSG00000117632/ENSG00000157456/ENSG00000080986/ENSG00000100526/ENSG00000161800/ENSG00000101224/ENSG00000198901/ENSG00000131747/ENSG00000163808/ENSG00000142945/ENSG00000135451/ENSG00000170312/ENSG00000164611/ENSG00000148773/ENSG00000175063/ENSG00000168078/ENSG00000115163/ENSG00000166851/ENSG00000162063/ENSG00000131153/ENSG00000100784/ENSG00000101945/ENSG00000113368/ENSG00000140332/ENSG00000138160/ENSG00000145386/ENSG00000164032/ENSG00000083642/ENSG00000143815/ENSG00000164105/ENSG00000105576/ENSG00000109685/ENSG00000112941/ENSG00000136811/ENSG00000173207
PCPG	3p	HALLMARK_E2F_TARGETS	199	0.682929	1.23359	0.0505263	0.148607	0.106371	2418	tags=20%, list=13%, signal=18%	ENSG00000090889/ENSG00000139734/ENSG00000089685/ENSG00000137309/ENSG00000186185/ENSG00000117632/ENSG00000157456/ENSG00000100526/ENSG00000161800/ENSG00000101224/ENSG00000152253/ENSG00000131747/ENSG00000103540/ENSG00000156970/ENSG00000137310/ENSG00000100162/ENSG00000142945/ENSG00000170312/ENSG00000164611/ENSG00000148773/ENSG00000024526/ENSG00000077152/ENSG00000166851/ENSG00000164985/ENSG00000065911/ENSG00000076382/ENSG00000167900/ENSG00000101945/ENSG00000163029/ENSG00000164104/ENSG00000113368/ENSG00000164032/ENSG00000083642/ENSG00000094916/ENSG00000143815/ENSG00000173207/ENSG00000128951/ENSG00000130816/ENSG00000155561/ENSG00000122512
PCPG	3p	HALLMARK_PANCREAS_BETA_CELLS	40	0.829061	1.31313	0.0727969	0.202214	0.144742	1127	tags=25%, list=6%, signal=24%	ENSG00000163623/ENSG00000254647/ENSG00000077279/ENSG00000077264/ENSG00000016082/ENSG00000173404/ENSG00000100604/ENSG00000175426/ENSG00000125851/ENSG00000136854
STAD	3p	HALLMARK_E2F_TARGETS	199	0.666912	2.4921	1e-10	2.5e-09	1.42105e-09	5279	tags=75%, list=27%, signal=55%	ENSG00000147889/ENSG00000131747/ENSG00000105173/ENSG00000071539/ENSG00000139618/ENSG00000101057/ENSG00000186185/ENSG00000136982/ENSG00000090889/ENSG00000156802/ENSG00000101003/ENSG00000119969/ENSG00000087586/ENSG00000111247/ENSG00000138778/ENSG00000156970/ENSG00000091651/ENSG00000072571/ENSG00000133119/ENSG00000148773/ENSG00000165304/ENSG00000142945/ENSG00000170312/ENSG00000076382/ENSG00000101224/ENSG00000029993/ENSG00000126787/ENSG00000077152/ENSG00000166851/ENSG00000164109/ENSG00000012048/ENSG00000024526/ENSG00000139734/ENSG00000111602/ENSG00000147536/ENSG00000157456/ENSG00000166508/ENSG00000178999/ENSG00000134690/ENSG00000100526/ENSG00000089685/ENSG00000146263/ENSG00000142731/ENSG00000073111/ENSG00000117399/ENSG00000173207/ENSG00000152253/ENSG00000182481/ENSG00000106462/ENSG00000149554/ENSG00000164045/ENSG00000108106/ENSG00000183765/ENSG00000123975/ENSG00000124207/ENSG00000132646/ENSG00000171848/ENSG00000111581/ENSG00000104738/ENSG00000013810/ENSG00000065911/ENSG00000161996/ENSG00000095002/ENSG00000101361/ENSG00000146143/ENSG00000010292/ENSG00000122966/ENSG00000131470/ENSG00000161888/ENSG00000105011/ENSG00000130816/ENSG00000145220/ENSG00000117632/ENSG00000112118/ENSG00000253729/ENSG00000113368/ENSG00000161800/ENSG00000062822/ENSG00000128050/ENSG00000105486/ENSG00000239672/ENSG00000072274/ENSG00000075131/ENSG00000135446/ENSG00000171793/ENSG00000111665/ENSG00000020922/ENSG00000164611/ENSG00000079616/ENSG00000113810/ENSG00000129173/ENSG00000076003/ENSG00000143401/ENSG00000101945/ENSG00000077514/ENSG00000120802/ENSG00000082898/ENSG00000125835/ENSG00000159147/ENSG00000177084/ENSG00000167900/ENSG00000166197/ENSG00000104889/ENSG00000136270/ENSG00000099901/ENSG00000132780/ENSG00000118655/ENSG00000164754/ENSG00000120699/ENSG00000115942/ENSG00000188486/ENSG00000137309/ENSG00000100941/ENSG00000155561/ENSG00000170515/ENSG00000014138/ENSG00000123136/ENSG00000100162/ENSG00000163029/ENSG00000196230/ENSG00000049541/ENSG00000108848/ENSG00000137310/ENSG00000108055/ENSG00000072501/ENSG00000113456/ENSG00000213347/ENSG00000164104/ENSG00000136273/ENSG00000131462/ENSG00000106399/ENSG00000100297/ENSG00000149136/ENSG00000124795/ENSG00000163950/ENSG00000132341/ENSG00000129351/ENSG00000136450/ENSG00000086827/ENSG00000181938/ENSG00000122512/ENSG00000074266/ENSG00000104320/ENSG00000124789/ENSG00000147224/ENSG00000162607/ENSG00000135316/ENSG00000205339/ENSG00000135473
STAD	3p	HALLMARK_G2M_CHECKPOINT	198	0.627423	2.34393	1e-10	2.5e-09	1.42105e-09	3920	tags=55%, list=20%, signal=44%	ENSG00000180818/ENSG00000094804/ENSG00000131747/ENSG00000213005/ENSG00000175063/ENSG00000088325/ENSG00000139618/ENSG00000117724/ENSG00000101057/ENSG00000137807/ENSG00000117650/ENSG00000123473/ENSG00000174371/ENSG00000135451/ENSG00000169679/ENSG00000090889/ENSG00000138798/ENSG00000087586/ENSG00000112742/ENSG00000138778/ENSG00000091651/ENSG00000072571/ENSG00000051341/ENSG00000006634/ENSG00000148773/ENSG00000163808/ENSG00000101412/ENSG00000085999/ENSG00000080986/ENSG00000142945/ENSG00000170312/ENSG00000115163/ENSG00000101224/ENSG00000198901/ENSG00000029993/ENSG00000166851/ENSG00000097046/ENSG00000164109/ENSG00000137812/ENSG00000093009/ENSG00000162063/ENSG00000138160/ENSG00000157456/ENSG00000168078/ENSG00000178999/ENSG00000100526/ENSG00000089685/ENSG00000142731/ENSG00000112242/ENSG00000073111/ENSG00000138182/ENSG00000117399/ENSG00000173207/ENSG00000182481/ENSG00000106462/ENSG00000080839/ENSG00000137804/ENSG00000149554/ENSG00000130826/ENSG00000164045/ENSG00000108106/ENSG00000123975/ENSG00000145386/ENSG00000183763/ENSG00000013810/ENSG00000167088/ENSG00000146143/ENSG00000136824/ENSG00000117632/ENSG00000112118/ENSG00000113368/ENSG00000161800/ENSG00000131153/ENSG00000112029/ENSG00000109685/ENSG00000135446/ENSG00000164611/ENSG00000079616/ENSG00000136811/ENSG00000113810/ENSG00000076003/ENSG00000167670/ENSG00000197903/ENSG00000101945/ENSG00000168393/ENSG00000120802/ENSG00000082898/ENSG00000110092/ENSG00000177084/ENSG00000166197/ENSG00000198900/ENSG00000132780/ENSG00000143179/ENSG00000164754/ENSG00000164815/ENSG00000188529/ENSG00000154473/ENSG00000188486/ENSG00000158169/ENSG00000137309/ENSG00000104549/ENSG00000115053/ENSG00000064651/ENSG00000198176/ENSG00000005156/ENSG00000115758/ENSG00000014138/ENSG00000123136
STAD	3p	HALLMARK_ADIPOGENESIS	197	-0.524576	-2.00824	1.10652e-09	1.8442e-08	1.04828e-08	4870	tags=46%, list=25%, signal=35%	ENSG00000129625/ENSG00000104325/ENSG00000114480/ENSG00000100347/ENSG00000119787/ENSG00000165678/ENSG00000198130/ENSG00000175445/ENSG00000088682/ENSG00000142168/ENSG00000131174/ENSG00000116717/ENSG00000148343/ENSG00000164237/ENSG00000079435/ENSG00000104823/ENSG00000137767/ENSG00000157184/ENSG00000173511/ENSG00000147872/ENSG00000137992/ENSG00000101782/ENSG00000107537/ENSG00000111775/ENSG00000116171/ENSG00000241399/ENSG00000170522/ENSG00000163541/ENSG00000176340/ENSG00000117791/ENSG00000161533/ENSG00000121691/ENSG00000184076/ENSG00000128590/ENSG00000095321/ENSG00000112769/ENSG00000079739/ENSG00000250479/ENSG00000010256/ENSG00000136960/ENSG00000164405/ENSG00000248098/ENSG00000115255/ENSG00000128311/ENSG00000099795/ENSG00000138764/ENSG00000148175/ENSG00000100412/ENSG00000042445/ENSG00000123096/ENSG00000113916/ENSG00000065833/ENSG00000074416/ENSG00000241837/ENSG00000123091/ENSG00000111275/ENSG00000150593/ENSG00000143198/ENSG00000185000/ENSG00000113594/ENSG00000100612/ENSG00000197885/ENSG00000117054/ENSG00000127083/ENSG00000167772/ENSG00000138796/ENSG00000196502/ENSG00000177469/ENSG00000154188/ENSG00000122971/ENSG00000170262/ENSG00000050628/ENSG00000120915/ENSG00000173267/ENSG00000213316/ENSG00000115361/ENSG00000152583/ENSG00000135424/ENSG00000168497/ENSG00000123243/ENSG00000135218/ENSG00000211445/ENSG00000174697/ENSG00000142973/ENSG00000095637/ENSG00000181092/ENSG00000065534/ENSG00000170323/ENSG00000152137/ENSG00000176194
STAD	3p	HALLMARK_MYOGENESIS	198	-0.518205	-1.98221	2.49559e-09	3.11949e-08	1.77318e-08	3273	tags=42%, list=17%, signal=35%	ENSG00000130821/ENSG00000095321/ENSG00000116604/ENSG00000108840/ENSG00000162104/ENSG00000119782/ENSG00000142173/ENSG00000117519/ENSG00000081189/ENSG00000099330/ENSG00000113070/ENSG00000099204/ENSG00000143847/ENSG00000166444/ENSG00000123096/ENSG00000196569/ENSG00000170290/ENSG00000130592/ENSG00000018408/ENSG00000143473/ENSG00000150281/ENSG00000111245/ENSG00000170624/ENSG00000120885/ENSG00000171867/ENSG00000171033/ENSG00000111907/ENSG00000196923/ENSG00000124762/ENSG00000198336/ENSG00000182533/ENSG00000055118/ENSG00000177791/ENSG00000109610/ENSG00000159251/ENSG00000124212/ENSG00000100362/ENSG00000134769/ENSG00000036448/ENSG00000068615/ENSG00000135424/ENSG00000138685/ENSG00000148180/ENSG00000099860/ENSG00000197321/ENSG00000196557/ENSG00000161281/ENSG00000166165/ENSG00000104936/ENSG00000170276/ENSG00000092054/ENSG00000100842/ENSG00000198947/ENSG00000135218/ENSG00000211445/ENSG00000101605/ENSG00000104879/ENSG00000183963/ENSG00000087258/ENSG00000143318/ENSG00000095637/ENSG00000149591/ENSG00000185437/ENSG00000072195/ENSG00000065534/ENSG00000198467/ENSG00000109846/ENSG00000102683/ENSG00000108823/ENSG00000149294/ENSG00000175084/ENSG00000119938/ENSG00000152137/ENSG00000022267/ENSG00000131730/ENSG00000077522/ENSG00000118729/ENSG00000266964/ENSG00000197766/ENSG00000122367/ENSG00000133392/ENSG00000068976/ENSG00000089250
STAD	3p	HALLMARK_KRAS_SIGNALING_DN	194	-0.488396	-1.86488	4.57576e-07	3.81313e-06	2.16746e-06	2084	tags=31%, list=11%, signal=28%	ENSG00000122756/ENSG00000138696/ENSG00000171462/ENSG00000118515/ENSG00000242173/ENSG00000145242/ENSG00000125648/ENSG00000074317/ENSG00000196368/ENSG00000172995/ENSG00000070388/ENSG00000162873/ENSG00000118596/ENSG00000172350/ENSG00000100721/ENSG00000076344/ENSG00000135312/ENSG00000183508/ENSG00000122420/ENSG00000159251/ENSG00000005243/ENSG00000187323/ENSG00000198074/ENSG00000135773/ENSG00000156284/ENSG00000243566/ENSG00000198626/ENSG00000116031/ENSG00000092054/ENSG00000152208/ENSG00000185345/ENSG00000159388/ENSG00000104879/ENSG00000160181/ENSG00000127129/ENSG00000147166/ENSG00000137392/ENSG00000158516/ENSG00000145936/ENSG00000109906/ENSG00000105641/ENSG00000197632/ENSG00000081277/ENSG00000205076/ENSG00000171346/ENSG00000124466/ENSG00000186081/ENSG00000153002/ENSG00000100146/ENSG00000120729/ENSG00000092295/ENSG00000089250/ENSG00000163209/ENSG00000091482/ENSG00000159197/ENSG00000165553/ENSG00000171401/ENSG00000105675/ENSG00000008196/ENSG00000167768/ENSG00000170477
STAD	3p	HALLMARK_OXIDATIVE_PHOSPHORYLATION	197	-0.475933	-1.82202	4.566e-07	3.81313e-06	2.16746e-06	6615	tags=55%, list=34%, signal=37%	ENSG00000155463/ENSG00000100142/ENSG00000131100/ENSG00000178741/ENSG00000132313/ENSG00000150779/ENSG00000136888/ENSG00000110717/ENSG00000115944/ENSG00000113732/ENSG00000105379/ENSG00000178127/ENSG00000185883/ENSG00000127884/ENSG00000128609/ENSG00000143252/ENSG00000159199/ENSG00000167283/ENSG00000110955/ENSG00000140374/ENSG00000213619/ENSG00000006695/ENSG00000073578/ENSG00000119421/ENSG00000215021/ENSG00000167792/ENSG00000117118/ENSG00000165264/ENSG00000156467/ENSG00000135390/ENSG00000119689/ENSG00000167863/ENSG00000183648/ENSG00000023330/ENSG00000104325/ENSG00000065518/ENSG00000189043/ENSG00000135070/ENSG00000116459/ENSG00000112695/ENSG00000165806/ENSG00000105953/ENSG00000165637/ENSG00000075415/ENSG00000005022/ENSG00000148290/ENSG00000108528/ENSG00000168291/ENSG00000100243/ENSG00000167969/ENSG00000204370/ENSG00000131174/ENSG00000014641/ENSG00000170906/ENSG00000090266/ENSG00000135940/ENSG00000109390/ENSG00000184983/ENSG00000126267/ENSG00000131143/ENSG00000131495/ENSG00000104823/ENSG00000154518/ENSG00000100554/ENSG00000140740/ENSG00000169020/ENSG00000125356/ENSG00000107537/ENSG00000111775/ENSG00000169100/ENSG00000152234/ENSG00000163541/ENSG00000176340/ENSG00000136003/ENSG00000130312/ENSG00000184076/ENSG00000127184/ENSG00000084754/ENSG00000116688/ENSG00000072778/ENSG00000115286/ENSG00000010256/ENSG00000164405/ENSG00000248098/ENSG00000099624/ENSG00000099795/ENSG00000164258/ENSG00000075239/ENSG00000138029/ENSG00000100412/ENSG00000042445/ENSG00000060762/ENSG00000241837/ENSG00000166347/ENSG00000178537/ENSG00000143198/ENSG00000060971/ENSG00000115840/ENSG00000196177/ENSG00000164039/ENSG00000117054/ENSG00000154723/ENSG00000065154/ENSG00000119711/ENSG00000171503/ENSG00000069535/ENSG00000151729/ENSG00000004799
STAD	3p	HALLMARK_MYC_TARGETS_V1	197	0.488652	1.82371	4.36013e-06	3.11438e-05	1.77028e-05	6454	tags=56%, list=33%, signal=38%	ENSG00000164109/ENSG00000093009/ENSG00000166508/ENSG00000073111/ENSG00000144381/ENSG00000117399/ENSG00000182481/ENSG00000176890/ENSG00000132646/ENSG00000108344/ENSG00000104738/ENSG00000145386/ENSG00000167088/ENSG00000084774/ENSG00000101361/ENSG00000096384/ENSG00000115541/ENSG00000163918/ENSG00000122565/ENSG00000165732/ENSG00000184575/ENSG00000166226/ENSG00000239672/ENSG00000150753/ENSG00000135446/ENSG00000171793/ENSG00000143977/ENSG00000138385/ENSG00000076003/ENSG00000131876/ENSG00000082898/ENSG00000164163/ENSG00000123374/ENSG00000088205/ENSG00000125870/ENSG00000125977/ENSG00000166197/ENSG00000106263/ENSG00000099901/ENSG00000096063/ENSG00000114767/ENSG00000143321/ENSG00000154473/ENSG00000115942/ENSG00000119335/ENSG00000126261/ENSG00000114503/ENSG00000115233/ENSG00000116649/ENSG00000189091/ENSG00000122566/ENSG00000101182/ENSG00000143621/ENSG00000198176/ENSG00000170515/ENSG00000115758/ENSG00000165704/ENSG00000163468/ENSG00000196591/ENSG00000136628/ENSG00000130726/ENSG00000136937/ENSG00000196262/ENSG00000196305/ENSG00000120438/ENSG00000110958/ENSG00000115241/ENSG00000183207/ENSG00000100297/ENSG00000074201/ENSG00000127022/ENSG00000124795/ENSG00000145907/ENSG00000101811/ENSG00000173692/ENSG00000153187/ENSG00000132341/ENSG00000109606/ENSG00000136450/ENSG00000115484/ENSG00000163938/ENSG00000048162/ENSG00000013275/ENSG00000105202/ENSG00000162607/ENSG00000135316/ENSG00000173674/ENSG00000104131/ENSG00000148229/ENSG00000084090/ENSG00000041357/ENSG00000167325/ENSG00000143727/ENSG00000070756/ENSG00000120948/ENSG00000205937/ENSG00000173473/ENSG00000065427/ENSG00000106628/ENSG00000129084/ENSG00000048828/ENSG00000143436/ENSG00000167085/ENSG00000155959/ENSG00000125944/ENSG00000103035/ENSG00000108424/ENSG00000106305/ENSG00000126067/ENSG00000077312/ENSG00000181163
STAD	3p	HALLMARK_FATTY_ACID_METABOLISM	157	-0.481571	-1.7816	1.00693e-05	6.29328e-05	3.57723e-05	4922	tags=48%, list=25%, signal=36%	ENSG00000117592/ENSG00000083123/ENSG00000137274/ENSG00000104325/ENSG00000186951/ENSG00000116133/ENSG00000198130/ENSG00000119673/ENSG00000168291/ENSG00000111897/ENSG00000167969/ENSG00000204370/ENSG00000198189/ENSG00000014641/ENSG00000148090/ENSG00000197375/ENSG00000117305/ENSG00000104823/ENSG00000133835/ENSG00000112299/ENSG00000157184/ENSG00000151726/ENSG00000165092/ENSG00000126088/ENSG00000100097/ENSG00000163541/ENSG00000137106/ENSG00000103150/ENSG00000124370/ENSG00000143149/ENSG00000148218/ENSG00000161533/ENSG00000100577/ENSG00000095321/ENSG00000072778/ENSG00000198721/ENSG00000115255/ENSG00000158473/ENSG00000106605/ENSG00000138029/ENSG00000172340/ENSG00000197142/ENSG00000100412/ENSG00000042445/ENSG00000065833/ENSG00000074416/ENSG00000167588/ENSG00000060971/ENSG00000135821/ENSG00000143819/ENSG00000117054/ENSG00000138696/ENSG00000139112/ENSG00000072210/ENSG00000138796/ENSG00000078804/ENSG00000171503/ENSG00000122971/ENSG00000159231/ENSG00000248144/ENSG00000189221/ENSG00000213316/ENSG00000241644/ENSG00000104267/ENSG00000115361/ENSG00000165269/ENSG00000131471/ENSG00000159228/ENSG00000135218/ENSG00000164120/ENSG00000163586/ENSG00000108602/ENSG00000140465/ENSG00000145384/ENSG00000196344/ENSG00000176194
STAD	3p	HALLMARK_HEME_METABOLISM	197	-0.437283	-1.67405	2.32786e-05	0.000129326	7.35114e-05	5807	tags=47%, list=30%, signal=33%	ENSG00000003756/ENSG00000130313/ENSG00000024862/ENSG00000102931/ENSG00000136451/ENSG00000151414/ENSG00000110801/ENSG00000172331/ENSG00000034152/ENSG00000100354/ENSG00000173599/ENSG00000122490/ENSG00000147454/ENSG00000115993/ENSG00000164398/ENSG00000123240/ENSG00000004939/ENSG00000130560/ENSG00000104765/ENSG00000129657/ENSG00000162367/ENSG00000109787/ENSG00000175348/ENSG00000082641/ENSG00000100225/ENSG00000065970/ENSG00000149218/ENSG00000164068/ENSG00000169877/ENSG00000178974/ENSG00000135070/ENSG00000164010/ENSG00000197208/ENSG00000196517/ENSG00000101844/ENSG00000144908/ENSG00000068971/ENSG00000229988/ENSG00000143797/ENSG00000066926/ENSG00000112146/ENSG00000197465/ENSG00000130656/ENSG00000100897/ENSG00000101782/ENSG00000155962/ENSG00000126088/ENSG00000047597/ENSG00000167815/ENSG00000063854/ENSG00000148218/ENSG00000121691/ENSG00000130821/ENSG00000143061/ENSG00000087274/ENSG00000145335/ENSG00000165406/ENSG00000197324/ENSG00000106605/ENSG00000100592/ENSG00000108799/ENSG00000133069/ENSG00000119801/ENSG00000113580/ENSG00000149577/ENSG00000153113/ENSG00000090013/ENSG00000196188/ENSG00000143198/ENSG00000143416/ENSG00000158578/ENSG00000099785/ENSG00000013583/ENSG00000102145/ENSG00000168785/ENSG00000119711/ENSG00000119950/ENSG00000196660/ENSG00000198336/ENSG00000183508/ENSG00000118985/ENSG00000130830/ENSG00000104267/ENSG00000136732/ENSG00000112077/ENSG00000114166/ENSG00000118777/ENSG00000244734/ENSG00000213088/ENSG00000079308/ENSG00000159388/ENSG00000165272/ENSG00000133742
STAD	3p	HALLMARK_MYC_TARGETS_V2	58	0.617822	1.92659	4.73735e-05	0.000236868	0.000134641	5504	tags=76%, list=28%, signal=55%	ENSG00000166851/ENSG00000142731/ENSG00000144381/ENSG00000174669/ENSG00000112578/ENSG00000111641/ENSG00000104738/ENSG00000101361/ENSG00000177192/ENSG00000115541/ENSG00000122565/ENSG00000052749/ENSG00000070814/ENSG00000120800/ENSG00000109084/ENSG00000135446/ENSG00000163811/ENSG00000196497/ENSG00000185238/ENSG00000132382/ENSG00000088205/ENSG00000166197/ENSG00000053372/ENSG00000136270/ENSG00000162851/ENSG00000114767/ENSG00000077348/ENSG00000132603/ENSG00000116649/ENSG00000159399/ENSG00000184967/ENSG00000170515/ENSG00000148840/ENSG00000130810/ENSG00000100297/ENSG00000133316/ENSG00000001497/ENSG00000100029/ENSG00000163938/ENSG00000048162/ENSG00000124383/ENSG00000140263/ENSG00000179958/ENSG00000156502
STAD	3p	HALLMARK_HYPOXIA	198	-0.41249	-1.57783	0.000174556	0.000793434	0.000451005	4183	tags=41%, list=22%, signal=32%	ENSG00000164105/ENSG00000168209/ENSG00000133639/ENSG00000134107/ENSG00000128294/ENSG00000067082/ENSG00000147872/ENSG00000145730/ENSG00000137700/ENSG00000122863/ENSG00000126432/ENSG00000025039/ENSG00000137106/ENSG00000169439/ENSG00000162512/ENSG00000197930/ENSG00000129757/ENSG00000162433/ENSG00000175040/ENSG00000142871/ENSG00000105135/ENSG00000070614/ENSG00000114023/ENSG00000152256/ENSG00000100292/ENSG00000079739/ENSG00000165030/ENSG00000124357/ENSG00000138764/ENSG00000111846/ENSG00000116285/ENSG00000172183/ENSG00000163659/ENSG00000104419/ENSG00000146278/ENSG00000143847/ENSG00000075426/ENSG00000156515/ENSG00000113580/ENSG00000155980/ENSG00000125148/ENSG00000143416/ENSG00000185022/ENSG00000173221/ENSG00000167080/ENSG00000175183/ENSG00000167772/ENSG00000169715/ENSG00000145287/ENSG00000136244/ENSG00000144476/ENSG00000171791/ENSG00000109107/ENSG00000177606/ENSG00000119950/ENSG00000069667/ENSG00000177469/ENSG00000124762/ENSG00000170345/ENSG00000137193/ENSG00000131016/ENSG00000088002/ENSG00000162772/ENSG00000165140/ENSG00000128016/ENSG00000134769/ENSG00000147852/ENSG00000164442/ENSG00000011465/ENSG00000105974/ENSG00000120129/ENSG00000101955/ENSG00000105509/ENSG00000124253/ENSG00000127129/ENSG00000119938/ENSG00000081277/ENSG00000064205/ENSG00000142583/ENSG00000068976/ENSG00000136872
STAD	3p	HALLMARK_ESTROGEN_RESPONSE_EARLY	197	-0.392648	-1.50318	0.000889926	0.00370803	0.00210772	4517	tags=38%, list=23%, signal=29%	ENSG00000124839/ENSG00000074410/ENSG00000141753/ENSG00000167972/ENSG00000127663/ENSG00000143126/ENSG00000182704/ENSG00000197375/ENSG00000174827/ENSG00000166821/ENSG00000118242/ENSG00000106688/ENSG00000159461/ENSG00000134107/ENSG00000138175/ENSG00000109501/ENSG00000134352/ENSG00000071242/ENSG00000148154/ENSG00000172493/ENSG00000012171/ENSG00000087510/ENSG00000185052/ENSG00000167106/ENSG00000109062/ENSG00000131370/ENSG00000162104/ENSG00000162894/ENSG00000144749/ENSG00000129993/ENSG00000163659/ENSG00000099204/ENSG00000189337/ENSG00000150687/ENSG00000152661/ENSG00000090013/ENSG00000143409/ENSG00000064652/ENSG00000183044/ENSG00000130558/ENSG00000100003/ENSG00000164741/ENSG00000171791/ENSG00000155090/ENSG00000116774/ENSG00000179388/ENSG00000111907/ENSG00000175591/ENSG00000170345/ENSG00000175793/ENSG00000088002/ENSG00000096060/ENSG00000069020/ENSG00000100321/ENSG00000107562/ENSG00000136826/ENSG00000068615/ENSG00000066382/ENSG00000187720/ENSG00000186868/ENSG00000197321/ENSG00000156299/ENSG00000169083/ENSG00000082175/ENSG00000169583/ENSG00000154553/ENSG00000151892/ENSG00000165272/ENSG00000147394/ENSG00000160182/ENSG00000152137/ENSG00000064205/ENSG00000171346/ENSG00000171401
STAD	3p	HALLMARK_XENOBIOTIC_METABOLISM	199	-0.385598	-1.47592	0.00116311	0.00447352	0.00254284	3346	tags=38%, list=17%, signal=32%	ENSG00000152700/ENSG00000161533/ENSG00000121691/ENSG00000198650/ENSG00000081181/ENSG00000140505/ENSG00000100292/ENSG00000131373/ENSG00000115386/ENSG00000142657/ENSG00000111846/ENSG00000135929/ENSG00000166743/ENSG00000084734/ENSG00000130649/ENSG00000100412/ENSG00000042445/ENSG00000055163/ENSG00000166347/ENSG00000090013/ENSG00000111275/ENSG00000125148/ENSG00000131142/ENSG00000196139/ENSG00000158825/ENSG00000005469/ENSG00000143819/ENSG00000087008/ENSG00000100612/ENSG00000197019/ENSG00000138356/ENSG00000158828/ENSG00000108852/ENSG00000139112/ENSG00000091831/ENSG00000134716/ENSG00000100417/ENSG00000149476/ENSG00000173208/ENSG00000163686/ENSG00000187097/ENSG00000171503/ENSG00000077942/ENSG00000132855/ENSG00000165795/ENSG00000151632/ENSG00000157379/ENSG00000248144/ENSG00000168306/ENSG00000107317/ENSG00000088926/ENSG00000189221/ENSG00000165140/ENSG00000104267/ENSG00000124713/ENSG00000138792/ENSG00000129596/ENSG00000086696/ENSG00000106853/ENSG00000168874/ENSG00000108242/ENSG00000158125/ENSG00000159228/ENSG00000135218/ENSG00000164406/ENSG00000090512/ENSG00000163586/ENSG00000118520/ENSG00000004799/ENSG00000174156/ENSG00000108602/ENSG00000140465/ENSG00000186115/ENSG00000131482/ENSG00000196344
STAD	3p	HALLMARK_COAGULATION	135	0.447652	1.5892	0.00151359	0.00540567	0.0030727	2318	tags=26%, list=12%, signal=23%	ENSG00000120054/ENSG00000180210/ENSG00000080618/ENSG00000149968/ENSG00000105664/ENSG00000171557/ENSG00000118113/ENSG00000099953/ENSG00000113905/ENSG00000122194/ENSG00000166670/ENSG00000055957/ENSG00000137673/ENSG00000130208/ENSG00000173391/ENSG00000117601/ENSG00000021852/ENSG00000136943/ENSG00000115718/ENSG00000106366/ENSG00000126231/ENSG00000113600/ENSG00000122861/ENSG00000164220/ENSG00000165471/ENSG00000091513/ENSG00000102265/ENSG00000171560/ENSG00000196611/ENSG00000166278/ENSG00000113140/ENSG00000100985/ENSG00000143768/ENSG00000168487/ENSG00000164733
STAD	3p	HALLMARK_APICAL_SURFACE	44	-0.542782	-1.67344	0.00277164	0.00866137	0.00492331	2785	tags=36%, list=14%, signal=31%	ENSG00000134202/ENSG00000117281/ENSG00000137103/ENSG00000105929/ENSG00000106211/ENSG00000112139/ENSG00000112297/ENSG00000162631/ENSG00000180447/ENSG00000101955/ENSG00000159307/ENSG00000157017/ENSG00000124466/ENSG00000181856/ENSG00000140519/ENSG00000172005
STAD	3p	HALLMARK_P53_PATHWAY	198	-0.373353	-1.42813	0.00269131	0.00866137	0.00492331	4904	tags=39%, list=25%, signal=30%	ENSG00000176749/ENSG00000114738/ENSG00000130255/ENSG00000169738/ENSG00000109670/ENSG00000129455/ENSG00000186834/ENSG00000169567/ENSG00000118971/ENSG00000085117/ENSG00000087074/ENSG00000196743/ENSG00000152104/ENSG00000116717/ENSG00000102804/ENSG00000100439/ENSG00000168209/ENSG00000133639/ENSG00000173846/ENSG00000185088/ENSG00000110651/ENSG00000185339/ENSG00000177106/ENSG00000179163/ENSG00000167565/ENSG00000118640/ENSG00000115884/ENSG00000114770/ENSG00000129682/ENSG00000100532/ENSG00000136003/ENSG00000113328/ENSG00000213977/ENSG00000123933/ENSG00000174307/ENSG00000114023/ENSG00000100292/ENSG00000176046/ENSG00000186350/ENSG00000160310/ENSG00000112378/ENSG00000177551/ENSG00000148175/ENSG00000104419/ENSG00000113070/ENSG00000185650/ENSG00000110002/ENSG00000042445/ENSG00000175866/ENSG00000055163/ENSG00000164070/ENSG00000147883/ENSG00000183044/ENSG00000143819/ENSG00000174080/ENSG00000118308/ENSG00000100417/ENSG00000065357/ENSG00000177606/ENSG00000099875/ENSG00000140961/ENSG00000115008/ENSG00000111907/ENSG00000124762/ENSG00000170345/ENSG00000175793/ENSG00000059728/ENSG00000162772/ENSG00000184205/ENSG00000136826/ENSG00000196839/ENSG00000073282/ENSG00000166592/ENSG00000159388/ENSG00000179593/ENSG00000138311/ENSG00000109906/ENSG00000137975
STAD	3p	HALLMARK_ESTROGEN_RESPONSE_LATE	198	-0.363316	-1.38974	0.0056461	0.0166062	0.0094393	3305	tags=29%, list=17%, signal=25%	ENSG00000087510/ENSG00000185052/ENSG00000133101/ENSG00000164172/ENSG00000167106/ENSG00000109062/ENSG00000128311/ENSG00000112378/ENSG00000147255/ENSG00000141401/ENSG00000172183/ENSG00000103942/ENSG00000150687/ENSG00000070731/ENSG00000090013/ENSG00000171903/ENSG00000150593/ENSG00000164070/ENSG00000130558/ENSG00000072210/ENSG00000145824/ENSG00000118515/ENSG00000171791/ENSG00000179388/ENSG00000172236/ENSG00000111907/ENSG00000170345/ENSG00000175793/ENSG00000050628/ENSG00000088002/ENSG00000168306/ENSG00000096060/ENSG00000128016/ENSG00000107562/ENSG00000136826/ENSG00000104267/ENSG00000109472/ENSG00000105974/ENSG00000167757/ENSG00000183036/ENSG00000058668/ENSG00000164687/ENSG00000186868/ENSG00000005249/ENSG00000156299/ENSG00000164850/ENSG00000166165/ENSG00000137699/ENSG00000175356/ENSG00000082175/ENSG00000169583/ENSG00000154553/ENSG00000012223/ENSG00000160182/ENSG00000152137/ENSG00000163220/ENSG00000064205/ENSG00000171401
STAD	3p	HALLMARK_SPERMATOGENESIS	133	0.414352	1.47308	0.00702628	0.0195175	0.0110941	2273	tags=24%, list=12%, signal=21%	ENSG00000007350/ENSG00000156269/ENSG00000198033/ENSG00000147081/ENSG00000128683/ENSG00000152670/ENSG00000161905/ENSG00000129991/ENSG00000179603/ENSG00000123496/ENSG00000187475/ENSG00000117650/ENSG00000169679/ENSG00000119915/ENSG00000137090/ENSG00000087586/ENSG00000112742/ENSG00000006634/ENSG00000142945/ENSG00000170312/ENSG00000121152/ENSG00000141096/ENSG00000124678/ENSG00000157456/ENSG00000100526/ENSG00000134940/ENSG00000106462/ENSG00000006047/ENSG00000105549/ENSG00000163918/ENSG00000122304/ENSG00000163781
STAD	3p	HALLMARK_BILE_ACID_METABOLISM	112	-0.408934	-1.44987	0.00932485	0.0245391	0.0139485	4643	tags=50%, list=24%, signal=38%	ENSG00000116133/ENSG00000152556/ENSG00000112759/ENSG00000142168/ENSG00000162735/ENSG00000167972/ENSG00000198189/ENSG00000166821/ENSG00000197448/ENSG00000079435/ENSG00000133835/ENSG00000215193/ENSG00000151726/ENSG00000165092/ENSG00000036530/ENSG00000107537/ENSG00000116171/ENSG00000172817/ENSG00000126432/ENSG00000104883/ENSG00000103150/ENSG00000124788/ENSG00000143149/ENSG00000137936/ENSG00000121691/ENSG00000148832/ENSG00000115425/ENSG00000131373/ENSG00000186350/ENSG00000135929/ENSG00000197142/ENSG00000042445/ENSG00000012504/ENSG00000005469/ENSG00000176894/ENSG00000153162/ENSG00000154262/ENSG00000131910/ENSG00000173208/ENSG00000025423/ENSG00000138135/ENSG00000172350/ENSG00000120915/ENSG00000151623/ENSG00000088002/ENSG00000124713/ENSG00000118137/ENSG00000154258/ENSG00000173597/ENSG00000169083/ENSG00000198691/ENSG00000170482/ENSG00000141338/ENSG00000143921/ENSG00000129151/ENSG00000143171
STAD	3p	HALLMARK_ANGIOGENESIS	36	0.573079	1.59682	0.0109718	0.0274295	0.0155915	3017	tags=42%, list=16%, signal=35%	ENSG00000091583/ENSG00000109072/ENSG00000118785/ENSG00000173391/ENSG00000124875/ENSG00000168542/ENSG00000204262/ENSG00000188488/ENSG00000038427/ENSG00000102265/ENSG00000160293/ENSG00000163737/ENSG00000112715/ENSG00000163132/ENSG00000184916
STAD	3p	HALLMARK_MITOTIC_SPINDLE	197	0.371418	1.38617	0.0136163	0.0324199	0.0184281	2704	tags=19%, list=14%, signal=17%	ENSG00000131747/ENSG00000088325/ENSG00000114346/ENSG00000139618/ENSG00000117724/ENSG00000137807/ENSG00000117650/ENSG00000169679/ENSG00000090889/ENSG00000011426/ENSG00000087586/ENSG00000112742/ENSG00000138778/ENSG00000163808/ENSG00000080986/ENSG00000142945/ENSG00000170312/ENSG00000198901/ENSG00000112877/ENSG00000126787/ENSG00000166851/ENSG00000184445/ENSG00000138160/ENSG00000157456/ENSG00000089685/ENSG00000138182/ENSG00000137804/ENSG00000140451/ENSG00000120318/ENSG00000156876/ENSG00000175216/ENSG00000113368/ENSG00000161800/ENSG00000075618/ENSG00000089820/ENSG00000112029/ENSG00000079616/ENSG00000113810
STAD	3p	HALLMARK_APICAL_JUNCTION	197	-0.335307	-1.28366	0.022489	0.0511114	0.0290528	3076	tags=26%, list=16%, signal=22%	ENSG00000172367/ENSG00000090659/ENSG00000127990/ENSG00000129675/ENSG00000065618/ENSG00000108622/ENSG00000169992/ENSG00000143217/ENSG00000137103/ENSG00000072110/ENSG00000074211/ENSG00000175866/ENSG00000126458/ENSG00000196338/ENSG00000008710/ENSG00000035403/ENSG00000114948/ENSG00000149573/ENSG00000110076/ENSG00000150394/ENSG00000197702/ENSG00000197893/ENSG00000127955/ENSG00000171119/ENSG00000144668/ENSG00000117020/ENSG00000138796/ENSG00000094796/ENSG00000204381/ENSG00000055118/ENSG00000166086/ENSG00000184113/ENSG00000159251/ENSG00000178184/ENSG00000106404/ENSG00000145147/ENSG00000091436/ENSG00000156284/ENSG00000099866/ENSG00000163531/ENSG00000162614/ENSG00000018236/ENSG00000179593/ENSG00000072195/ENSG00000172260/ENSG00000128591/ENSG00000134762/ENSG00000101335/ENSG00000077522/ENSG00000175161/ENSG00000163017/ENSG00000162706
STAD	3p	HALLMARK_TNFA_SIGNALING_VIA_NFKB	197	-0.333412	-1.27641	0.023765	0.0516629	0.0293663	2763	tags=28%, list=14%, signal=24%	ENSG00000100906/ENSG00000142871/ENSG00000184014/ENSG00000165030/ENSG00000162407/ENSG00000110848/ENSG00000145779/ENSG00000125733/ENSG00000153234/ENSG00000163659/ENSG00000041982/ENSG00000113070/ENSG00000146278/ENSG00000171522/ENSG00000116044/ENSG00000075426/ENSG00000113916/ENSG00000150782/ENSG00000169508/ENSG00000185022/ENSG00000108691/ENSG00000162616/ENSG00000142178/ENSG00000118515/ENSG00000136244/ENSG00000184557/ENSG00000144476/ENSG00000177606/ENSG00000155090/ENSG00000221869/ENSG00000164949/ENSG00000171223/ENSG00000115008/ENSG00000179388/ENSG00000108932/ENSG00000124762/ENSG00000170345/ENSG00000123358/ENSG00000059728/ENSG00000162772/ENSG00000128016/ENSG00000136826/ENSG00000138166/ENSG00000127528/ENSG00000179094/ENSG00000120738/ENSG00000119138/ENSG00000120129/ENSG00000143878/ENSG00000163661/ENSG00000099860/ENSG00000119508/ENSG00000159388/ENSG00000125740/ENSG00000197632
STAD	3p	HALLMARK_UV_RESPONSE_DN	143	-0.331695	-1.21192	0.100213	0.208778	0.118674	4014	tags=44%, list=21%, signal=35%	ENSG00000121989/ENSG00000156103/ENSG00000115641/ENSG00000163513/ENSG00000163110/ENSG00000117525/ENSG00000116731/ENSG00000083123/ENSG00000198873/ENSG00000110628/ENSG00000259207/ENSG00000130164/ENSG00000108175/ENSG00000137764/ENSG00000171132/ENSG00000104067/ENSG00000134107/ENSG00000160145/ENSG00000105516/ENSG00000173482/ENSG00000140092/ENSG00000121067/ENSG00000107779/ENSG00000169439/ENSG00000124788/ENSG00000049323/ENSG00000117114/ENSG00000142871/ENSG00000070778/ENSG00000115963/ENSG00000131089/ENSG00000162407/ENSG00000186350/ENSG00000187210/ENSG00000113580/ENSG00000074416/ENSG00000152661/ENSG00000078053/ENSG00000125968/ENSG00000115461/ENSG00000117020/ENSG00000169715/ENSG00000164741/ENSG00000117152/ENSG00000109099/ENSG00000198121/ENSG00000131018/ENSG00000157110/ENSG00000122420/ENSG00000157404/ENSG00000147852/ENSG00000164442/ENSG00000187391/ENSG00000131711/ENSG00000048740/ENSG00000105974/ENSG00000120129/ENSG00000069702/ENSG00000064309/ENSG00000058668/ENSG00000005249/ENSG00000112186/ENSG00000156113
STAD	3p	HALLMARK_IL2_STAT5_SIGNALING	197	-0.304457	-1.16555	0.119403	0.238806	0.135742	4019	tags=30%, list=21%, signal=24%	ENSG00000160678/ENSG00000134107/ENSG00000130340/ENSG00000067082/ENSG00000147872/ENSG00000197879/ENSG00000110651/ENSG00000027075/ENSG00000186891/ENSG00000120949/ENSG00000025039/ENSG00000110080/ENSG00000105290/ENSG00000129757/ENSG00000198478/ENSG00000110324/ENSG00000132718/ENSG00000184014/ENSG00000174175/ENSG00000165030/ENSG00000168421/ENSG00000144749/ENSG00000136634/ENSG00000067113/ENSG00000104419/ENSG00000172594/ENSG00000125384/ENSG00000116729/ENSG00000090554/ENSG00000185022/ENSG00000061918/ENSG00000139112/ENSG00000102145/ENSG00000117091/ENSG00000120833/ENSG00000171791/ENSG00000171867/ENSG00000115590/ENSG00000069667/ENSG00000122694/ENSG00000137193/ENSG00000030419/ENSG00000059728/ENSG00000124942/ENSG00000104267/ENSG00000007312/ENSG00000107130/ENSG00000143878/ENSG00000099860/ENSG00000123243/ENSG00000171533/ENSG00000156299/ENSG00000160801/ENSG00000137265/ENSG00000171476/ENSG00000127951/ENSG00000143369/ENSG00000134531/ENSG00000181195
STAD	3p	HALLMARK_UV_RESPONSE_UP	157	-0.319209	-1.18094	0.129103	0.248275	0.141125	3675	tags=29%, list=19%, signal=24%	ENSG00000131446/ENSG00000134352/ENSG00000153707/ENSG00000126088/ENSG00000221890/ENSG00000132002/ENSG00000100906/ENSG00000129757/ENSG00000130821/ENSG00000100292/ENSG00000159348/ENSG00000128311/ENSG00000187094/ENSG00000132535/ENSG00000178980/ENSG00000175416/ENSG00000147883/ENSG00000106236/ENSG00000060971/ENSG00000130558/ENSG00000185000/ENSG00000143819/ENSG00000069974/ENSG00000136244/ENSG00000171223/ENSG00000196502/ENSG00000170345/ENSG00000055118/ENSG00000123358/ENSG00000189221/ENSG00000162772/ENSG00000140538/ENSG00000104267/ENSG00000115896/ENSG00000166592/ENSG00000129596/ENSG00000151729/ENSG00000143878/ENSG00000148680/ENSG00000211445/ENSG00000126803/ENSG00000159388/ENSG00000154553/ENSG00000125740/ENSG00000165272/ENSG00000140465
STAD	3p	HALLMARK_EPITHELIAL_MESENCHYMAL_TRANSITION	199	0.308069	1.15118	0.153846	0.2849	0.161943	2733	tags=28%, list=14%, signal=24%	ENSG00000060718/ENSG00000149968/ENSG00000105664/ENSG00000118785/ENSG00000164761/ENSG00000148848/ENSG00000122641/ENSG00000164932/ENSG00000107984/ENSG00000108821/ENSG00000169429/ENSG00000078098/ENSG00000106483/ENSG00000124875/ENSG00000132031/ENSG00000124225/ENSG00000182492/ENSG00000106484/ENSG00000186340/ENSG00000106366/ENSG00000058085/ENSG00000163739/ENSG00000168542/ENSG00000204262/ENSG00000172061/ENSG00000164692/ENSG00000166508/ENSG00000106397/ENSG00000038427/ENSG00000102265/ENSG00000196611/ENSG00000101825/ENSG00000154096/ENSG00000149257/ENSG00000176692/ENSG00000073008/ENSG00000113140/ENSG00000113083/ENSG00000130635/ENSG00000180914/ENSG00000187498/ENSG00000168487/ENSG00000111799/ENSG00000172164/ENSG00000113721/ENSG00000114270/ENSG00000006327/ENSG00000134013/ENSG00000112715/ENSG00000146674/ENSG00000113361/ENSG00000140937/ENSG00000164171/ENSG00000117385/ENSG00000080573
STAD	3p	HALLMARK_REACTIVE_OXYGEN_SPECIES_PATHWAY	49	-0.3741	-1.17576	0.18239	0.325696	0.185133	6009	tags=35%, list=31%, signal=24%	ENSG00000177556/ENSG00000136810/ENSG00000104687/ENSG00000103415/ENSG00000117592/ENSG00000065518/ENSG00000074706/ENSG00000142168/ENSG00000184983/ENSG00000167815/ENSG00000121691/ENSG00000175806/ENSG00000130592/ENSG00000173221/ENSG00000171867/ENSG00000171223/ENSG00000211445
STAD	3p	HALLMARK_PANCREAS_BETA_CELLS	40	-0.393239	-1.18756	0.190574	0.328575	0.186769	5161	tags=52%, list=27%, signal=39%	ENSG00000077264/ENSG00000111424/ENSG00000079689/ENSG00000140319/ENSG00000143627/ENSG00000007372/ENSG00000152254/ENSG00000204103/ENSG00000106633/ENSG00000157005/ENSG00000114902/ENSG00000197635/ENSG00000006071/ENSG00000162992/ENSG00000117020/ENSG00000100604/ENSG00000016082/ENSG00000163581/ENSG00000125851/ENSG00000163623/ENSG00000115263
STAD	3p	HALLMARK_APOPTOSIS	159	-0.300431	-1.11135	0.219089	0.365148	0.207558	3281	tags=23%, list=17%, signal=19%	ENSG00000133101/ENSG00000100292/ENSG00000087274/ENSG00000110848/ENSG00000134184/ENSG00000172183/ENSG00000188641/ENSG00000042445/ENSG00000100300/ENSG00000150782/ENSG00000150593/ENSG00000129473/ENSG00000166148/ENSG00000106211/ENSG00000100234/ENSG00000136244/ENSG00000120885/ENSG00000177606/ENSG00000182568/ENSG00000115008/ENSG00000179388/ENSG00000149557/ENSG00000124762/ENSG00000162772/ENSG00000060558/ENSG00000011465/ENSG00000105974/ENSG00000069702/ENSG00000143878/ENSG00000148180/ENSG00000099860/ENSG00000211445/ENSG00000159388/ENSG00000167779/ENSG00000135046/ENSG00000134531
STAD	3p	HALLMARK_CHOLESTEROL_HOMEOSTASIS	74	-0.337827	-1.12133	0.24359	0.392887	0.223325	5296	tags=43%, list=27%, signal=32%	ENSG00000067992/ENSG00000113161/ENSG00000198911/ENSG00000131981/ENSG00000162236/ENSG00000130164/ENSG00000175445/ENSG00000184009/ENSG00000164938/ENSG00000131069/ENSG00000104823/ENSG00000110921/ENSG00000163344/ENSG00000149809/ENSG00000164211/ENSG00000012171/ENSG00000105755/ENSG00000160285/ENSG00000165030/ENSG00000116285/ENSG00000146278/ENSG00000137449/ENSG00000127955/ENSG00000166148/ENSG00000109107/ENSG00000213366/ENSG00000120885/ENSG00000163297/ENSG00000162772/ENSG00000164687/ENSG00000135842/ENSG00000198099
STAD	3p	HALLMARK_KRAS_SIGNALING_UP	194	-0.286103	-1.09245	0.260684	0.407318	0.231528	3490	tags=27%, list=18%, signal=23%	ENSG00000189056/ENSG00000197930/ENSG00000012171/ENSG00000104894/ENSG00000110324/ENSG00000100503/ENSG00000166912/ENSG00000154764/ENSG00000104814/ENSG00000134259/ENSG00000113070/ENSG00000164116/ENSG00000110002/ENSG00000117569/ENSG00000124107/ENSG00000130222/ENSG00000107771/ENSG00000149573/ENSG00000012504/ENSG00000168280/ENSG00000127920/ENSG00000005469/ENSG00000117472/ENSG00000173221/ENSG00000128918/ENSG00000167772/ENSG00000057657/ENSG00000131910/ENSG00000138669/ENSG00000182568/ENSG00000156298/ENSG00000124491/ENSG00000109511/ENSG00000162896/ENSG00000131016/ENSG00000166922/ENSG00000136826/ENSG00000104267/ENSG00000082397/ENSG00000136732/ENSG00000109472/ENSG00000183036/ENSG00000144063/ENSG00000152583/ENSG00000159640/ENSG00000102547/ENSG00000174808/ENSG00000186462/ENSG00000065609/ENSG00000118520/ENSG00000166292/ENSG00000134531/ENSG00000176194
PCPG	3q	HALLMARK_OXIDATIVE_PHOSPHORYLATION	197	-0.825775	-1.91973	1.19157e-08	5.95786e-07	4.39e-07	1784	tags=32%, list=9%, signal=30%	ENSG00000004961/ENSG00000110955/ENSG00000131828/ENSG00000152234/ENSG00000154723/ENSG00000198836/ENSG00000196177/ENSG00000189043/ENSG00000099800/ENSG00000110435/ENSG00000065154/ENSG00000084754/ENSG00000128626/ENSG00000165060/ENSG00000116459/ENSG00000014919/ENSG00000151366/ENSG00000143252/ENSG00000132305/ENSG00000100554/ENSG00000136521/ENSG00000075415/ENSG00000158864/ENSG00000134375/ENSG00000023228/ENSG00000120662/ENSG00000248098/ENSG00000119689/ENSG00000117118/ENSG00000113013/ENSG00000165688/ENSG00000091140/ENSG00000111716/ENSG00000179091/ENSG00000148672/ENSG00000073578/ENSG00000091483/ENSG00000119711/ENSG00000169021/ENSG00000165629/ENSG00000060971/ENSG00000164951/ENSG00000065518/ENSG00000107537/ENSG00000140374/ENSG00000104325/ENSG00000104823/ENSG00000075239/ENSG00000171503/ENSG00000156709/ENSG00000138029/ENSG00000164039/ENSG00000165672/ENSG00000042445/ENSG00000072778/ENSG00000004799/ENSG00000117054/ENSG00000175110/ENSG00000124588/ENSG00000109519/ENSG00000127948/ENSG00000138413/ENSG00000023330/ENSG00000137714
PCPG	3q	HALLMARK_ADIPOGENESIS	197	-0.806939	-1.87594	2.79106e-08	6.97764e-07	5.14142e-07	1667	tags=32%, list=9%, signal=29%	ENSG00000156171/ENSG00000110871/ENSG00000148343/ENSG00000111684/ENSG00000078061/ENSG00000065833/ENSG00000160216/ENSG00000119787/ENSG00000173638/ENSG00000143252/ENSG00000132305/ENSG00000142168/ENSG00000136560/ENSG00000116171/ENSG00000171135/ENSG00000248098/ENSG00000130304/ENSG00000117118/ENSG00000091140/ENSG00000179091/ENSG00000100347/ENSG00000164237/ENSG00000120915/ENSG00000205726/ENSG00000196502/ENSG00000124782/ENSG00000079435/ENSG00000107537/ENSG00000170522/ENSG00000157184/ENSG00000104325/ENSG00000006831/ENSG00000119927/ENSG00000104823/ENSG00000114480/ENSG00000141232/ENSG00000137992/ENSG00000156709/ENSG00000165672/ENSG00000042445/ENSG00000117054/ENSG00000115255/ENSG00000122971/ENSG00000111275/ENSG00000078070/ENSG00000109519/ENSG00000127948/ENSG00000069849/ENSG00000174697/ENSG00000198130/ENSG00000147872/ENSG00000172893/ENSG00000165029/ENSG00000127083/ENSG00000173267/ENSG00000121691/ENSG00000138413/ENSG00000142973/ENSG00000073060/ENSG00000125730/ENSG00000130203/ENSG00000128311/ENSG00000229314
PCPG	3q	HALLMARK_XENOBIOTIC_METABOLISM	199	-0.756495	-1.74621	1.83986e-06	3.06643e-05	2.25948e-05	1315	tags=23%, list=7%, signal=21%	ENSG00000189221/ENSG00000152700/ENSG00000159228/ENSG00000139644/ENSG00000158828/ENSG00000131669/ENSG00000026103/ENSG00000114850/ENSG00000109814/ENSG00000143149/ENSG00000106853/ENSG00000012660/ENSG00000131844/ENSG00000017427/ENSG00000104823/ENSG00000171503/ENSG00000111885/ENSG00000116704/ENSG00000042445/ENSG00000004799/ENSG00000196365/ENSG00000111275/ENSG00000141458/ENSG00000109084/ENSG00000127948/ENSG00000131389/ENSG00000165140/ENSG00000107317/ENSG00000115594/ENSG00000165795/ENSG00000077942/ENSG00000121691/ENSG00000076864/ENSG00000138413/ENSG00000149476/ENSG00000109072/ENSG00000125148/ENSG00000130203/ENSG00000198682/ENSG00000143819/ENSG00000023330/ENSG00000084734/ENSG00000148795/ENSG00000108846/ENSG00000138356
PCPG	3q	HALLMARK_FATTY_ACID_METABOLISM	157	-0.776412	-1.75944	6.58995e-06	8.23744e-05	6.06969e-05	1750	tags=38%, list=9%, signal=35%	ENSG00000131828/ENSG00000132196/ENSG00000101473/ENSG00000100823/ENSG00000239900/ENSG00000198856/ENSG00000065833/ENSG00000080819/ENSG00000143252/ENSG00000189221/ENSG00000159228/ENSG00000119689/ENSG00000105607/ENSG00000091140/ENSG00000133835/ENSG00000102172/ENSG00000148090/ENSG00000073578/ENSG00000091483/ENSG00000198189/ENSG00000117305/ENSG00000109814/ENSG00000119673/ENSG00000060971/ENSG00000186951/ENSG00000143149/ENSG00000165092/ENSG00000198721/ENSG00000103150/ENSG00000012660/ENSG00000157184/ENSG00000112972/ENSG00000154930/ENSG00000172340/ENSG00000126088/ENSG00000104325/ENSG00000147383/ENSG00000006831/ENSG00000104823/ENSG00000171503/ENSG00000131471/ENSG00000160124/ENSG00000138029/ENSG00000120437/ENSG00000137106/ENSG00000042445/ENSG00000072778/ENSG00000148218/ENSG00000117054/ENSG00000115255/ENSG00000119471/ENSG00000122971/ENSG00000241644/ENSG00000198130/ENSG00000123689/ENSG00000138413/ENSG00000072210/ENSG00000005187/ENSG00000143819/ENSG00000116133
PCPG	3q	HALLMARK_TNFA_SIGNALING_VIA_NFKB	197	-0.702278	-1.63263	1.14686e-05	0.000114686	8.45054e-05	1638	tags=16%, list=9%, signal=15%	ENSG00000161011/ENSG00000110330/ENSG00000109320/ENSG00000163660/ENSG00000136560/ENSG00000146278/ENSG00000112096/ENSG00000136048/ENSG00000003402/ENSG00000131669/ENSG00000110047/ENSG00000112149/ENSG00000100906/ENSG00000136826/ENSG00000125733/ENSG00000177426/ENSG00000108932/ENSG00000175505/ENSG00000184602/ENSG00000075426/ENSG00000163874/ENSG00000163659/ENSG00000143878/ENSG00000162616/ENSG00000125657/ENSG00000132334/ENSG00000165030/ENSG00000123689/ENSG00000158470/ENSG00000118515/ENSG00000165029/ENSG00000130164
PCPG	3q	HALLMARK_MTORC1_SIGNALING	199	-0.645631	-1.4903	0.000262636	0.00218863	0.00161268	1495	tags=22%, list=8%, signal=20%	ENSG00000125977/ENSG00000114767/ENSG00000130204/ENSG00000168439/ENSG00000111144/ENSG00000065833/ENSG00000132305/ENSG00000100554/ENSG00000103365/ENSG00000163655/ENSG00000113013/ENSG00000198431/ENSG00000115091/ENSG00000001630/ENSG00000170522/ENSG00000012660/ENSG00000113161/ENSG00000112972/ENSG00000140263/ENSG00000072274/ENSG00000076248/ENSG00000006831/ENSG00000114480/ENSG00000120742/ENSG00000121966/ENSG00000149485/ENSG00000109084/ENSG00000131389/ENSG00000115541/ENSG00000165030/ENSG00000147155/ENSG00000172893/ENSG00000144381/ENSG00000103018/ENSG00000134824/ENSG00000149809/ENSG00000116761/ENSG00000138413/ENSG00000109062/ENSG00000130164/ENSG00000176046/ENSG00000161513/ENSG00000116133
PCPG	3q	HALLMARK_MYC_TARGETS_V1	197	-0.606003	-1.40881	0.000781418	0.00558156	0.00411273	1778	tags=15%, list=9%, signal=14%	ENSG00000115484/ENSG00000092199/ENSG00000074201/ENSG00000103035/ENSG00000143977/ENSG00000100823/ENSG00000084090/ENSG00000135316/ENSG00000178952/ENSG00000169564/ENSG00000204568/ENSG00000125977/ENSG00000163938/ENSG00000122565/ENSG00000114767/ENSG00000106305/ENSG00000161960/ENSG00000134001/ENSG00000136527/ENSG00000075415/ENSG00000114503/ENSG00000108561/ENSG00000179091/ENSG00000169714/ENSG00000075914/ENSG00000103342/ENSG00000101911/ENSG00000165672/ENSG00000115541/ENSG00000144381
PCPG	3q	HALLMARK_BILE_ACID_METABOLISM	112	-0.715408	-1.55038	0.00148621	0.00928884	0.00684441	1518	tags=32%, list=8%, signal=30%	ENSG00000162928/ENSG00000186350/ENSG00000242110/ENSG00000117528/ENSG00000197448/ENSG00000142168/ENSG00000135241/ENSG00000116171/ENSG00000133835/ENSG00000120915/ENSG00000211448/ENSG00000198189/ENSG00000143149/ENSG00000165092/ENSG00000103150/ENSG00000166821/ENSG00000101986/ENSG00000079435/ENSG00000089057/ENSG00000107537/ENSG00000172817/ENSG00000099377/ENSG00000042445/ENSG00000104883/ENSG00000146233/ENSG00000149485/ENSG00000141458/ENSG00000025423/ENSG00000165029/ENSG00000121691/ENSG00000134824/ENSG00000141338/ENSG00000138413/ENSG00000161513/ENSG00000116133/ENSG00000012504
PCPG	3q	HALLMARK_CHOLESTEROL_HOMEOSTASIS	74	-0.75313	-1.56633	0.00640985	0.0356103	0.0262391	1432	tags=32%, list=7%, signal=30%	ENSG00000164111/ENSG00000198911/ENSG00000146278/ENSG00000160285/ENSG00000127955/ENSG00000001630/ENSG00000079459/ENSG00000167508/ENSG00000113161/ENSG00000112972/ENSG00000147383/ENSG00000104823/ENSG00000131069/ENSG00000120437/ENSG00000160752/ENSG00000109084/ENSG00000165030/ENSG00000147155/ENSG00000172893/ENSG00000134824/ENSG00000149809/ENSG00000130164/ENSG00000166148/ENSG00000012171
PCPG	3q	HALLMARK_SPERMATOGENESIS	129	0.765625	1.31786	0.013061	0.0653048	0.0481193	1728	tags=20%, list=9%, signal=18%	ENSG00000141433/ENSG00000179603/ENSG00000152495/ENSG00000102109/ENSG00000065609/ENSG00000147081/ENSG00000104112/ENSG00000123496/ENSG00000153132/ENSG00000133101/ENSG00000166922/ENSG00000174871/ENSG00000109832/ENSG00000112530/ENSG00000159640/ENSG00000169679/ENSG00000134940/ENSG00000180720/ENSG00000177182/ENSG00000100526/ENSG00000157456/ENSG00000100206/ENSG00000142945/ENSG00000170312/ENSG00000134324/ENSG00000135525
PCPG	3q	HALLMARK_PEROXISOME	103	-0.621787	-1.31146	0.019646	0.0893002	0.0658001	1473	tags=33%, list=8%, signal=31%	ENSG00000117528/ENSG00000197448/ENSG00000142168/ENSG00000116171/ENSG00000112096/ENSG00000213965/ENSG00000133835/ENSG00000100300/ENSG00000120915/ENSG00000169714/ENSG00000198189/ENSG00000117305/ENSG00000060971/ENSG00000143149/ENSG00000165092/ENSG00000198721/ENSG00000103150/ENSG00000013364/ENSG00000166821/ENSG00000101986/ENSG00000089057/ENSG00000119912/ENSG00000012660/ENSG00000099377/ENSG00000104823/ENSG00000042445/ENSG00000160752/ENSG00000149485/ENSG00000005471/ENSG00000085563/ENSG00000140009/ENSG00000121691/ENSG00000138413/ENSG00000116133
PCPG	3q	HALLMARK_HEDGEHOG_SIGNALING	36	0.884062	1.37696	0.0240928	0.091015	0.0670637	1899	tags=33%, list=10%, signal=30%	ENSG00000198910/ENSG00000072832/ENSG00000171951/ENSG00000139970/ENSG00000187122/ENSG00000087085/ENSG00000154096/ENSG00000164683/ENSG00000176749/ENSG00000126016/ENSG00000135547/ENSG00000198728
PCPG	3q	HALLMARK_KRAS_SIGNALING_DN	194	0.714243	1.25222	0.0219383	0.091015	0.0670637	1837	tags=18%, list=10%, signal=16%	ENSG00000168779/ENSG00000116031/ENSG00000075043/ENSG00000008196/ENSG00000198626/ENSG00000133101/ENSG00000183150/ENSG00000128408/ENSG00000074317/ENSG00000242173/ENSG00000172350/ENSG00000076344/ENSG00000092054/ENSG00000099284/ENSG00000072858/ENSG00000099957/ENSG00000135903/ENSG00000102057/ENSG00000139182/ENSG00000138696/ENSG00000159251/ENSG00000181690/ENSG00000135312/ENSG00000143126/ENSG00000042832/ENSG00000181773/ENSG00000149177/ENSG00000133256/ENSG00000116039/ENSG00000091536/ENSG00000134321/ENSG00000196368/ENSG00000099308/ENSG00000138101/ENSG00000106804
PCPG	3q	HALLMARK_G2M_CHECKPOINT	198	0.705627	1.23854	0.0254842	0.091015	0.0670637	2426	tags=22%, list=13%, signal=20%	ENSG00000180818/ENSG00000184349/ENSG00000111371/ENSG00000090889/ENSG00000169679/ENSG00000089685/ENSG00000137309/ENSG00000093009/ENSG00000103257/ENSG00000100526/ENSG00000157456/ENSG00000117632/ENSG00000080986/ENSG00000161800/ENSG00000163808/ENSG00000198901/ENSG00000101224/ENSG00000131747/ENSG00000168078/ENSG00000164611/ENSG00000142945/ENSG00000135451/ENSG00000148773/ENSG00000170312/ENSG00000166851/ENSG00000162063/ENSG00000175063/ENSG00000100784/ENSG00000101945/ENSG00000091651/ENSG00000131153/ENSG00000138160/ENSG00000113368/ENSG00000145386/ENSG00000164109/ENSG00000164105/ENSG00000164032/ENSG00000105576/ENSG00000109685/ENSG00000079616/ENSG00000013810/ENSG00000083642/ENSG00000112941/ENSG00000108468
PCPG	3q	HALLMARK_MYC_TARGETS_V2	58	-0.695619	-1.38131	0.0275791	0.0919304	0.0677382	1474	tags=21%, list=8%, signal=19%	ENSG00000179115/ENSG00000163938/ENSG00000122565/ENSG00000114767/ENSG00000173638/ENSG00000106305/ENSG00000140263/ENSG00000076248/ENSG00000162851/ENSG00000109084/ENSG00000115541/ENSG00000144381
PCPG	3q	HALLMARK_E2F_TARGETS	199	0.676384	1.18685	0.0653061	0.204082	0.150376	2512	tags=22%, list=13%, signal=19%	ENSG00000090889/ENSG00000139734/ENSG00000089685/ENSG00000137309/ENSG00000100526/ENSG00000157456/ENSG00000117632/ENSG00000161800/ENSG00000186185/ENSG00000101224/ENSG00000131747/ENSG00000103540/ENSG00000137310/ENSG00000077152/ENSG00000100162/ENSG00000156970/ENSG00000164611/ENSG00000142945/ENSG00000152253/ENSG00000148773/ENSG00000170312/ENSG00000166851/ENSG00000164985/ENSG00000024526/ENSG00000065911/ENSG00000101945/ENSG00000076382/ENSG00000091651/ENSG00000163029/ENSG00000164104/ENSG00000111247/ENSG00000113368/ENSG00000164109/ENSG00000164032/ENSG00000094916/ENSG00000079616/ENSG00000013810/ENSG00000101361/ENSG00000083642/ENSG00000130816/ENSG00000122512/ENSG00000077514/ENSG00000128951
PCPG	3q	HALLMARK_PANCREAS_BETA_CELLS	40	0.820533	1.28956	0.0851582	0.233382	0.171965	1133	tags=22%, list=6%, signal=21%	ENSG00000254647/ENSG00000077279/ENSG00000077264/ENSG00000016082/ENSG00000173404/ENSG00000175426/ENSG00000100604/ENSG00000125851/ENSG00000136854
PCPG	3q	HALLMARK_ALLOGRAFT_REJECTION	196	0.667634	1.17132	0.088685	0.233382	0.171965	2250	tags=7%, list=12%, signal=6%	ENSG00000100985/ENSG00000164326/ENSG00000138378/ENSG00000048052/ENSG00000105369/ENSG00000076554/ENSG00000095752/ENSG00000087085/ENSG00000154096/ENSG00000254087/ENSG00000143753/ENSG00000166313/ENSG00000121989/ENSG00000159110
PCPG	3q	HALLMARK_P53_PATHWAY	198	-0.494119	-1.13816	0.0802872	0.233382	0.171965	1688	tags=17%, list=9%, signal=15%	ENSG00000100439/ENSG00000186350/ENSG00000135679/ENSG00000168003/ENSG00000132275/ENSG00000185088/ENSG00000111725/ENSG00000186834/ENSG00000134574/ENSG00000136048/ENSG00000185650/ENSG00000131669/ENSG00000196743/ENSG00000111716/ENSG00000026103/ENSG00000114023/ENSG00000136826/ENSG00000112576/ENSG00000152104/ENSG00000141232/ENSG00000246705/ENSG00000116704/ENSG00000042445/ENSG00000163050/ENSG00000115884/ENSG00000125657/ENSG00000132334/ENSG00000111424/ENSG00000140961/ENSG00000176046/ENSG00000143819/ENSG00000161513/ENSG00000111907
PCPG	3q	HALLMARK_ANDROGEN_RESPONSE	99	-0.540561	-1.13955	0.0943196	0.235799	0.173747	1001	tags=19%, list=5%, signal=18%	ENSG00000166451/ENSG00000102172/ENSG00000101558/ENSG00000151092/ENSG00000167034/ENSG00000112576/ENSG00000012660/ENSG00000113161/ENSG00000112972/ENSG00000140263/ENSG00000152642/ENSG00000127954/ENSG00000155850/ENSG00000149485/ENSG00000153208/ENSG00000118515/ENSG00000170421/ENSG00000145703/ENSG00000116133
PCPG	3q	HALLMARK_REACTIVE_OXYGEN_SPECIES_PATHWAY	49	-0.676189	-1.32904	0.11276	0.268477	0.197825	1526	tags=27%, list=8%, signal=24%	ENSG00000117592/ENSG00000167815/ENSG00000142168/ENSG00000158864/ENSG00000172939/ENSG00000112096/ENSG00000198431/ENSG00000023572/ENSG00000065518/ENSG00000184470/ENSG00000152804/ENSG00000121691/ENSG00000008394
BLCA	4p	HALLMARK_E2F_TARGETS	199	0.694797	2.50363	1e-10	1.25e-09	7.10526e-10	3017	tags=57%, list=16%, signal=49%	ENSG00000147889/ENSG00000186185/ENSG00000101057/ENSG00000165304/ENSG00000142945/ENSG00000117399/ENSG00000134690/ENSG00000090889/ENSG00000087586/ENSG00000105173/ENSG00000166851/ENSG00000170312/ENSG00000178999/ENSG00000076382/ENSG00000071539/ENSG00000157456/ENSG00000126787/ENSG00000091651/ENSG00000156970/ENSG00000131747/ENSG00000105011/ENSG00000072571/ENSG00000101003/ENSG00000111665/ENSG00000148773/ENSG00000167900/ENSG00000089685/ENSG00000073111/ENSG00000111247/ENSG00000029993/ENSG00000152253/ENSG00000024526/ENSG00000138778/ENSG00000077152/ENSG00000106462/ENSG00000123975/ENSG00000161888/ENSG00000164109/ENSG00000142731/ENSG00000139618/ENSG00000164045/ENSG00000100526/ENSG00000122966/ENSG00000171848/ENSG00000117632/ENSG00000147536/ENSG00000119969/ENSG00000136982/ENSG00000104738/ENSG00000113368/ENSG00000156802/ENSG00000159147/ENSG00000149554/ENSG00000182481/ENSG00000137310/ENSG00000012048/ENSG00000188486/ENSG00000104889/ENSG00000111602/ENSG00000173207/ENSG00000062822/ENSG00000129173/ENSG00000100162/ENSG00000164611/ENSG00000013810/ENSG00000108106/ENSG00000189159/ENSG00000132646/ENSG00000105486/ENSG00000161800/ENSG00000239672/ENSG00000101224/ENSG00000161996/ENSG00000133119/ENSG00000072274/ENSG00000079616/ENSG00000014138/ENSG00000010292/ENSG00000130816/ENSG00000125835/ENSG00000106399/ENSG00000113810/ENSG00000049541/ENSG00000099901/ENSG00000123136/ENSG00000137309/ENSG00000166508/ENSG00000095002/ENSG00000111581/ENSG00000100297/ENSG00000139734/ENSG00000146263/ENSG00000076003/ENSG00000131470/ENSG00000164104/ENSG00000172336/ENSG00000181938/ENSG00000213347/ENSG00000075131/ENSG00000177084/ENSG00000131462/ENSG00000118655/ENSG00000076248/ENSG00000163029/ENSG00000120802/ENSG00000101945/ENSG00000123131/ENSG00000112118/ENSG00000183765/ENSG00000146143/ENSG00000196230/ENSG00000065911/ENSG00000135446/ENSG00000128050
BLCA	4p	HALLMARK_MYOGENESIS	198	-0.627966	-2.44923	1e-10	1.25e-09	7.10526e-10	1550	tags=35%, list=8%, signal=32%	ENSG00000142173/ENSG00000116604/ENSG00000162104/ENSG00000248746/ENSG00000133424/ENSG00000158186/ENSG00000124762/ENSG00000099204/ENSG00000104879/ENSG00000196923/ENSG00000109610/ENSG00000018408/ENSG00000136717/ENSG00000123096/ENSG00000120885/ENSG00000081189/ENSG00000130528/ENSG00000017427/ENSG00000168398/ENSG00000148180/ENSG00000104936/ENSG00000170276/ENSG00000160808/ENSG00000099860/ENSG00000196569/ENSG00000166165/ENSG00000143632/ENSG00000161281/ENSG00000197321/ENSG00000113070/ENSG00000138685/ENSG00000072195/ENSG00000149591/ENSG00000135424/ENSG00000036448/ENSG00000055118/ENSG00000152137/ENSG00000170624/ENSG00000118194/ENSG00000131730/ENSG00000185437/ENSG00000198467/ENSG00000124212/ENSG00000087258/ENSG00000197766/ENSG00000183963/ENSG00000198947/ENSG00000266964/ENSG00000109846/ENSG00000108823/ENSG00000109063/ENSG00000196557/ENSG00000122367/ENSG00000068615/ENSG00000149294/ENSG00000102683/ENSG00000134769/ENSG00000109061/ENSG00000065534/ENSG00000095637/ENSG00000022267/ENSG00000175084/ENSG00000118729/ENSG00000068976/ENSG00000101605/ENSG00000077522/ENSG00000133392/ENSG00000159251/ENSG00000125414
BLCA	4p	HALLMARK_G2M_CHECKPOINT	198	0.615112	2.21526	1e-10	1.25e-09	7.10526e-10	2988	tags=48%, list=15%, signal=41%	ENSG00000115163/ENSG00000135451/ENSG00000175063/ENSG00000101057/ENSG00000051341/ENSG00000142945/ENSG00000117399/ENSG00000090889/ENSG00000087586/ENSG00000088325/ENSG00000117650/ENSG00000112742/ENSG00000085999/ENSG00000166851/ENSG00000123473/ENSG00000170312/ENSG00000163808/ENSG00000178999/ENSG00000093009/ENSG00000174371/ENSG00000157456/ENSG00000091651/ENSG00000131747/ENSG00000072571/ENSG00000094804/ENSG00000180818/ENSG00000148773/ENSG00000080986/ENSG00000197903/ENSG00000089685/ENSG00000073111/ENSG00000137807/ENSG00000137804/ENSG00000029993/ENSG00000169679/ENSG00000138778/ENSG00000007968/ENSG00000145386/ENSG00000106462/ENSG00000123975/ENSG00000164109/ENSG00000142731/ENSG00000117724/ENSG00000138160/ENSG00000139618/ENSG00000164045/ENSG00000101412/ENSG00000183763/ENSG00000100526/ENSG00000117632/ENSG00000198901/ENSG00000137812/ENSG00000168078/ENSG00000113368/ENSG00000104549/ENSG00000149554/ENSG00000131153/ENSG00000182481/ENSG00000097046/ENSG00000188486/ENSG00000173207/ENSG00000162063/ENSG00000006634/ENSG00000164611/ENSG00000013810/ENSG00000108106/ENSG00000189159/ENSG00000080839/ENSG00000138182/ENSG00000112242/ENSG00000161800/ENSG00000143179/ENSG00000149503/ENSG00000101224/ENSG00000079616/ENSG00000014138/ENSG00000213005/ENSG00000113810/ENSG00000168393/ENSG00000158169/ENSG00000123136/ENSG00000167670/ENSG00000137309/ENSG00000100297/ENSG00000076003/ENSG00000112029/ENSG00000177084/ENSG00000120802/ENSG00000101945/ENSG00000198176/ENSG00000112118/ENSG00000103257/ENSG00000146143/ENSG00000130826/ENSG00000135446
BLCA	4p	HALLMARK_TNFA_SIGNALING_VIA_NFKB	197	-0.567976	-2.20397	1e-10	1.25e-09	7.10526e-10	3211	tags=47%, list=17%, signal=39%	ENSG00000165029/ENSG00000144476/ENSG00000173812/ENSG00000108932/ENSG00000164251/ENSG00000189067/ENSG00000056558/ENSG00000197632/ENSG00000011422/ENSG00000112096/ENSG00000109320/ENSG00000100906/ENSG00000133639/ENSG00000075426/ENSG00000184371/ENSG00000131459/ENSG00000116044/ENSG00000125845/ENSG00000166401/ENSG00000221869/ENSG00000116717/ENSG00000160888/ENSG00000143384/ENSG00000155090/ENSG00000163110/ENSG00000118503/ENSG00000087074/ENSG00000110848/ENSG00000171522/ENSG00000136997/ENSG00000132510/ENSG00000184014/ENSG00000109321/ENSG00000115738/ENSG00000118515/ENSG00000107968/ENSG00000105835/ENSG00000146278/ENSG00000142178/ENSG00000130164/ENSG00000123610/ENSG00000139289/ENSG00000059804/ENSG00000067082/ENSG00000157557/ENSG00000169508/ENSG00000173334/ENSG00000124762/ENSG00000175592/ENSG00000102804/ENSG00000171223/ENSG00000128342/ENSG00000165030/ENSG00000120875/ENSG00000163659/ENSG00000184588/ENSG00000177606/ENSG00000179094/ENSG00000073756/ENSG00000138166/ENSG00000185022/ENSG00000122877/ENSG00000162616/ENSG00000134352/ENSG00000136826/ENSG00000159388/ENSG00000143878/ENSG00000184557/ENSG00000137331/ENSG00000162407/ENSG00000081041/ENSG00000159200/ENSG00000099860/ENSG00000119138/ENSG00000128016/ENSG00000142871/ENSG00000153234/ENSG00000163661/ENSG00000162772/ENSG00000127528/ENSG00000113070/ENSG00000158050/ENSG00000164949/ENSG00000120129/ENSG00000170345/ENSG00000108691/ENSG00000120738/ENSG00000179388/ENSG00000125740/ENSG00000123358/ENSG00000119508/ENSG00000136244
BLCA	4p	HALLMARK_UV_RESPONSE_DN	143	-0.555664	-2.1044	1.65497e-09	1.65497e-08	9.40722e-09	2754	tags=41%, list=14%, signal=36%	ENSG00000109320/ENSG00000164442/ENSG00000104067/ENSG00000163697/ENSG00000085224/ENSG00000113580/ENSG00000003436/ENSG00000125968/ENSG00000151414/ENSG00000142655/ENSG00000107779/ENSG00000101665/ENSG00000121067/ENSG00000135862/ENSG00000163110/ENSG00000105974/ENSG00000154229/ENSG00000124788/ENSG00000070778/ENSG00000115380/ENSG00000147852/ENSG00000136997/ENSG00000198873/ENSG00000078053/ENSG00000115963/ENSG00000163513/ENSG00000147862/ENSG00000130164/ENSG00000131089/ENSG00000010810/ENSG00000164741/ENSG00000156103/ENSG00000109099/ENSG00000198121/ENSG00000074416/ENSG00000115461/ENSG00000143776/ENSG00000157404/ENSG00000005249/ENSG00000064309/ENSG00000117020/ENSG00000187391/ENSG00000058668/ENSG00000157110/ENSG00000169439/ENSG00000112186/ENSG00000140092/ENSG00000259207/ENSG00000069702/ENSG00000162407/ENSG00000176697/ENSG00000048740/ENSG00000131018/ENSG00000142871/ENSG00000101333/ENSG00000120129/ENSG00000131711/ENSG00000122420/ENSG00000156113
BLCA	4p	HALLMARK_EPITHELIAL_MESENCHYMAL_TRANSITION	199	-0.448675	-1.75144	1.74106e-06	1.45088e-05	8.2471e-06	2456	tags=34%, list=13%, signal=30%	ENSG00000162692/ENSG00000163359/ENSG00000151914/ENSG00000180447/ENSG00000100234/ENSG00000116717/ENSG00000115935/ENSG00000026025/ENSG00000077942/ENSG00000115457/ENSG00000142227/ENSG00000163430/ENSG00000135862/ENSG00000164176/ENSG00000113361/ENSG00000131435/ENSG00000111341/ENSG00000143369/ENSG00000118503/ENSG00000142173/ENSG00000109321/ENSG00000115738/ENSG00000106823/ENSG00000166147/ENSG00000109099/ENSG00000107984/ENSG00000163069/ENSG00000163520/ENSG00000163132/ENSG00000132561/ENSG00000177606/ENSG00000112186/ENSG00000049540/ENSG00000140092/ENSG00000143878/ENSG00000259207/ENSG00000069702/ENSG00000107562/ENSG00000197614/ENSG00000113657/ENSG00000176697/ENSG00000161638/ENSG00000099860/ENSG00000011465/ENSG00000196569/ENSG00000137801/ENSG00000104332/ENSG00000073712/ENSG00000142871/ENSG00000163661/ENSG00000138685/ENSG00000118523/ENSG00000145147/ENSG00000164949/ENSG00000149591/ENSG00000196924/ENSG00000122786/ENSG00000170624/ENSG00000107796/ENSG00000198467/ENSG00000184347/ENSG00000140416/ENSG00000154175/ENSG00000163710/ENSG00000136244/ENSG00000101335/ENSG00000102683/ENSG00000065534
BLCA	4p	HALLMARK_SPERMATOGENESIS	132	0.524076	1.79607	2.47712e-05	0.000176937	0.000100575	2753	tags=30%, list=14%, signal=26%	ENSG00000198033/ENSG00000129991/ENSG00000137090/ENSG00000102109/ENSG00000007350/ENSG00000001626/ENSG00000133101/ENSG00000105549/ENSG00000174871/ENSG00000142945/ENSG00000087586/ENSG00000117650/ENSG00000081985/ENSG00000112742/ENSG00000170312/ENSG00000121152/ENSG00000119915/ENSG00000157456/ENSG00000152670/ENSG00000100285/ENSG00000187475/ENSG00000169679/ENSG00000092850/ENSG00000106462/ENSG00000100526/ENSG00000163918/ENSG00000006634/ENSG00000128683/ENSG00000115257/ENSG00000161905/ENSG00000187323/ENSG00000111644/ENSG00000065609/ENSG00000166796/ENSG00000162129/ENSG00000163781/ENSG00000177182/ENSG00000143450/ENSG00000123496
BLCA	4p	HALLMARK_MYC_TARGETS_V1	197	0.456038	1.64459	0.000158657	0.000991609	0.000563651	7681	tags=62%, list=40%, signal=38%	ENSG00000117399/ENSG00000093009/ENSG00000073111/ENSG00000145386/ENSG00000164109/ENSG00000176890/ENSG00000104738/ENSG00000163918/ENSG00000182481/ENSG00000132646/ENSG00000239672/ENSG00000099901/ENSG00000166508/ENSG00000100297/ENSG00000076003/ENSG00000123374/ENSG00000084774/ENSG00000150753/ENSG00000166226/ENSG00000122565/ENSG00000198176/ENSG00000123131/ENSG00000108344/ENSG00000131876/ENSG00000184575/ENSG00000070756/ENSG00000143321/ENSG00000135446/ENSG00000116649/ENSG00000126067/ENSG00000154473/ENSG00000143977/ENSG00000183207/ENSG00000167088/ENSG00000165704/ENSG00000130332/ENSG00000143436/ENSG00000143727/ENSG00000143621/ENSG00000204392/ENSG00000115233/ENSG00000077312/ENSG00000196262/ENSG00000101182/ENSG00000132341/ENSG00000106628/ENSG00000115241/ENSG00000101361/ENSG00000114767/ENSG00000213585/ENSG00000101811/ENSG00000115541/ENSG00000106305/ENSG00000125870/ENSG00000100028/ENSG00000164032/ENSG00000102144/ENSG00000124795/ENSG00000167085/ENSG00000106263/ENSG00000099341/ENSG00000100632/ENSG00000125977/ENSG00000163468/ENSG00000105618/ENSG00000013275/ENSG00000130726/ENSG00000041357/ENSG00000148229/ENSG00000162607/ENSG00000082898/ENSG00000144381/ENSG00000124767/ENSG00000134333/ENSG00000122566/ENSG00000125743/ENSG00000164163/ENSG00000135624/ENSG00000178952/ENSG00000106028/ENSG00000189091/ENSG00000167325/ENSG00000170515/ENSG00000204568/ENSG00000096063/ENSG00000114503/ENSG00000100823/ENSG00000084090/ENSG00000108953/ENSG00000121022/ENSG00000163938/ENSG00000141759/ENSG00000134308/ENSG00000178741/ENSG00000155959/ENSG00000136937/ENSG00000126261/ENSG00000074201/ENSG00000115484/ENSG00000075914/ENSG00000128951/ENSG00000161547/ENSG00000115942/ENSG00000136450/ENSG00000096384/ENSG00000065427/ENSG00000048162/ENSG00000136628/ENSG00000185651/ENSG00000110958/ENSG00000136045/ENSG00000179091/ENSG00000145907/ENSG00000108424/ENSG00000119335/ENSG00000090621/ENSG00000196591/ENSG00000160201/ENSG00000138385/ENSG00000103035/ENSG00000129084/ENSG00000196305/ENSG00000100519
BLCA	4p	HALLMARK_INTERFERON_ALPHA_RESPONSE	95	0.536848	1.74049	0.000303387	0.00168548	0.000958063	4239	tags=46%, list=22%, signal=36%	ENSG00000169248/ENSG00000169245/ENSG00000187608/ENSG00000165949/ENSG00000188404/ENSG00000134321/ENSG00000184979/ENSG00000119917/ENSG00000133106/ENSG00000134326/ENSG00000160932/ENSG00000137965/ENSG00000119922/ENSG00000137959/ENSG00000140105/ENSG00000168394/ENSG00000216490/ENSG00000059378/ENSG00000157601/ENSG00000055332/ENSG00000168062/ENSG00000173193/ENSG00000185507/ENSG00000078081/ENSG00000130303/ENSG00000115267/ENSG00000240065/ENSG00000104312/ENSG00000138496/ENSG00000156587/ENSG00000089127/ENSG00000162654/ENSG00000155363/ENSG00000204525/ENSG00000100911/ENSG00000185885/ENSG00000108679/ENSG00000137628/ENSG00000130589/ENSG00000123609/ENSG00000170581/ENSG00000138035/ENSG00000136514/ENSG00000068079
BLCA	4p	HALLMARK_APICAL_JUNCTION	197	-0.379229	-1.47156	0.000872549	0.00436275	0.00247988	2096	tags=23%, list=11%, signal=21%	ENSG00000129675/ENSG00000108622/ENSG00000126458/ENSG00000171119/ENSG00000156284/ENSG00000137103/ENSG00000113361/ENSG00000162512/ENSG00000196338/ENSG00000110799/ENSG00000072110/ENSG00000248746/ENSG00000079819/ENSG00000008710/ENSG00000166147/ENSG00000006210/ENSG00000127990/ENSG00000112280/ENSG00000110076/ENSG00000197702/ENSG00000035403/ENSG00000154736/ENSG00000162706/ENSG00000117020/ENSG00000175161/ENSG00000179593/ENSG00000174059/ENSG00000144668/ENSG00000099866/ENSG00000184113/ENSG00000163531/ENSG00000143632/ENSG00000166086/ENSG00000072195/ENSG00000145147/ENSG00000091436/ENSG00000055118/ENSG00000018236/ENSG00000162614/ENSG00000101335/ENSG00000172260/ENSG00000163017/ENSG00000077522/ENSG00000128591/ENSG00000159251
BLCA	4p	HALLMARK_HYPOXIA	198	-0.378239	-1.47523	0.00105607	0.00440029	0.00250122	3571	tags=35%, list=18%, signal=29%	ENSG00000134107/ENSG00000165240/ENSG00000074410/ENSG00000122863/ENSG00000156515/ENSG00000170955/ENSG00000175183/ENSG00000144476/ENSG00000104765/ENSG00000168214/ENSG00000169764/ENSG00000119950/ENSG00000119938/ENSG00000165140/ENSG00000134954/ENSG00000011422/ENSG00000164442/ENSG00000010404/ENSG00000118689/ENSG00000113580/ENSG00000133639/ENSG00000075426/ENSG00000025039/ENSG00000137193/ENSG00000106633/ENSG00000118804/ENSG00000143416/ENSG00000088002/ENSG00000105974/ENSG00000154229/ENSG00000162512/ENSG00000118503/ENSG00000087074/ENSG00000119699/ENSG00000145730/ENSG00000069667/ENSG00000121966/ENSG00000147852/ENSG00000116285/ENSG00000135269/ENSG00000146278/ENSG00000133424/ENSG00000059804/ENSG00000067082/ENSG00000171791/ENSG00000124762/ENSG00000159167/ENSG00000109819/ENSG00000165030/ENSG00000177469/ENSG00000163659/ENSG00000177606/ENSG00000169439/ENSG00000185022/ENSG00000002587/ENSG00000137331/ENSG00000064205/ENSG00000101955/ENSG00000131016/ENSG00000011465/ENSG00000128016/ENSG00000142871/ENSG00000162772/ENSG00000118523/ENSG00000120129/ENSG00000170345/ENSG00000105509/ENSG00000136244/ENSG00000134769/ENSG00000068976
BLCA	4p	HALLMARK_IL2_STAT5_SIGNALING	197	-0.377696	-1.46561	0.00099045	0.00440029	0.00250122	3204	tags=32%, list=17%, signal=27%	ENSG00000110324/ENSG00000198478/ENSG00000067113/ENSG00000133789/ENSG00000056558/ENSG00000077984/ENSG00000125384/ENSG00000204217/ENSG00000139160/ENSG00000140030/ENSG00000197879/ENSG00000184371/ENSG00000025039/ENSG00000142156/ENSG00000120833/ENSG00000125845/ENSG00000185291/ENSG00000110651/ENSG00000137193/ENSG00000183813/ENSG00000172594/ENSG00000117091/ENSG00000168421/ENSG00000139112/ENSG00000137265/ENSG00000130340/ENSG00000144749/ENSG00000143369/ENSG00000122694/ENSG00000171533/ENSG00000069667/ENSG00000136997/ENSG00000184014/ENSG00000227507/ENSG00000107968/ENSG00000116729/ENSG00000197594/ENSG00000124942/ENSG00000139289/ENSG00000144802/ENSG00000115758/ENSG00000059804/ENSG00000067082/ENSG00000123411/ENSG00000181195/ENSG00000171791/ENSG00000185920/ENSG00000174175/ENSG00000118971/ENSG00000128342/ENSG00000165030/ENSG00000132718/ENSG00000007312/ENSG00000102145/ENSG00000185022/ENSG00000107130/ENSG00000085563/ENSG00000143878/ENSG00000099860/ENSG00000160801/ENSG00000134531/ENSG00000169194/ENSG00000127951/ENSG00000123243
BLCA	4p	HALLMARK_ADIPOGENESIS	197	-0.374834	-1.4545	0.0012267	0.00471807	0.00268185	4243	tags=29%, list=22%, signal=23%	ENSG00000211445/ENSG00000204291/ENSG00000128609/ENSG00000173511/ENSG00000167772/ENSG00000139641/ENSG00000117791/ENSG00000114480/ENSG00000088682/ENSG00000138757/ENSG00000198130/ENSG00000126561/ENSG00000141232/ENSG00000113916/ENSG00000100412/ENSG00000197885/ENSG00000121691/ENSG00000117054/ENSG00000176194/ENSG00000142973/ENSG00000165029/ENSG00000175445/ENSG00000150991/ENSG00000198355/ENSG00000019144/ENSG00000174697/ENSG00000123091/ENSG00000174804/ENSG00000205726/ENSG00000150593/ENSG00000158615/ENSG00000142655/ENSG00000116717/ENSG00000148175/ENSG00000065833/ENSG00000154188/ENSG00000170323/ENSG00000198142/ENSG00000120915/ENSG00000125730/ENSG00000213316/ENSG00000136960/ENSG00000111275/ENSG00000112769/ENSG00000241399/ENSG00000074416/ENSG00000177469/ENSG00000123096/ENSG00000113594/ENSG00000050628/ENSG00000127083/ENSG00000135424/ENSG00000152137/ENSG00000152583/ENSG00000123243/ENSG00000168497/ENSG00000065534/ENSG00000095637
BLCA	4p	HALLMARK_ESTROGEN_RESPONSE_EARLY	197	-0.36972	-1.43466	0.00168102	0.00600366	0.0034126	3605	tags=32%, list=19%, signal=26%	ENSG00000164292/ENSG00000134107/ENSG00000141753/ENSG00000074410/ENSG00000131759/ENSG00000100321/ENSG00000147394/ENSG00000115648/ENSG00000106688/ENSG00000111666/ENSG00000167106/ENSG00000172493/ENSG00000129993/ENSG00000123066/ENSG00000096968/ENSG00000033327/ENSG00000100605/ENSG00000107262/ENSG00000069020/ENSG00000117479/ENSG00000147642/ENSG00000160182/ENSG00000155090/ENSG00000096060/ENSG00000171346/ENSG00000197977/ENSG00000088002/ENSG00000111907/ENSG00000150687/ENSG00000144749/ENSG00000162894/ENSG00000162104/ENSG00000136997/ENSG00000066382/ENSG00000109321/ENSG00000109501/ENSG00000163083/ENSG00000164741/ENSG00000148154/ENSG00000116774/ENSG00000169083/ENSG00000171791/ENSG00000099204/ENSG00000071242/ENSG00000165272/ENSG00000163659/ENSG00000130558/ENSG00000171401/ENSG00000187720/ENSG00000185052/ENSG00000186868/ENSG00000134352/ENSG00000136826/ENSG00000107562/ENSG00000064205/ENSG00000197321/ENSG00000154553/ENSG00000082175/ENSG00000152137/ENSG00000170345/ENSG00000151892/ENSG00000179388/ENSG00000068615
BLCA	4p	HALLMARK_APOPTOSIS	159	-0.364925	-1.40532	0.00594304	0.0198101	0.0112605	3416	tags=31%, list=18%, signal=26%	ENSG00000131759/ENSG00000188641/ENSG00000161011/ENSG00000092969/ENSG00000104765/ENSG00000149557/ENSG00000139329/ENSG00000083799/ENSG00000112096/ENSG00000087245/ENSG00000111859/ENSG00000132906/ENSG00000120705/ENSG00000150593/ENSG00000166148/ENSG00000125845/ENSG00000160789/ENSG00000100234/ENSG00000116717/ENSG00000143384/ENSG00000101665/ENSG00000124882/ENSG00000035862/ENSG00000167779/ENSG00000142867/ENSG00000135046/ENSG00000105974/ENSG00000087274/ENSG00000067900/ENSG00000110848/ENSG00000182568/ENSG00000129473/ENSG00000124762/ENSG00000118971/ENSG00000166483/ENSG00000177606/ENSG00000120885/ENSG00000159388/ENSG00000143878/ENSG00000069702/ENSG00000137331/ENSG00000148180/ENSG00000019991/ENSG00000099860/ENSG00000011465/ENSG00000134531/ENSG00000162772/ENSG00000179388/ENSG00000136244/ENSG00000117600
BLCA	4p	HALLMARK_GLYCOLYSIS	199	0.393597	1.41828	0.0107437	0.0335741	0.0190842	5322	tags=46%, list=28%, signal=33%	ENSG00000115850/ENSG00000213937/ENSG00000100253/ENSG00000136872/ENSG00000143355/ENSG00000007350/ENSG00000115163/ENSG00000087586/ENSG00000143847/ENSG00000170312/ENSG00000072571/ENSG00000165215/ENSG00000112984/ENSG00000024526/ENSG00000117407/ENSG00000117632/ENSG00000147257/ENSG00000100196/ENSG00000125398/ENSG00000183196/ENSG00000188157/ENSG00000061656/ENSG00000146648/ENSG00000240972/ENSG00000146674/ENSG00000143590/ENSG00000140835/ENSG00000164100/ENSG00000141526/ENSG00000123989/ENSG00000137700/ENSG00000166796/ENSG00000128973/ENSG00000104522/ENSG00000083444/ENSG00000074800/ENSG00000163235/ENSG00000120708/ENSG00000057294/ENSG00000168209/ENSG00000140650/ENSG00000108479/ENSG00000173599/ENSG00000138794/ENSG00000105679/ENSG00000176022/ENSG00000105976/ENSG00000158571/ENSG00000132780/ENSG00000004864/ENSG00000149541/ENSG00000044574/ENSG00000197930/ENSG00000044446/ENSG00000198380/ENSG00000179913/ENSG00000157212/ENSG00000038427/ENSG00000169919/ENSG00000196262/ENSG00000175264/ENSG00000128039/ENSG00000117308/ENSG00000111669/ENSG00000143252/ENSG00000102144/ENSG00000125826/ENSG00000159399/ENSG00000004478/ENSG00000109956/ENSG00000113739/ENSG00000015532/ENSG00000144591/ENSG00000100290/ENSG00000013275/ENSG00000122884/ENSG00000147383/ENSG00000184432/ENSG00000171004/ENSG00000136213/ENSG00000121578/ENSG00000182197/ENSG00000170191/ENSG00000008838/ENSG00000116761/ENSG00000130635/ENSG00000033100/ENSG00000100504/ENSG00000067225/ENSG00000130313/ENSG00000161980
BLCA	4p	HALLMARK_TGF_BETA_SIGNALING	53	-0.471135	-1.52626	0.0137569	0.0404614	0.0229991	4285	tags=40%, list=22%, signal=31%	ENSG00000115170/ENSG00000129757/ENSG00000100614/ENSG00000109332/ENSG00000115306/ENSG00000137834/ENSG00000157933/ENSG00000204217/ENSG00000134982/ENSG00000104067/ENSG00000117318/ENSG00000125968/ENSG00000125845/ENSG00000155090/ENSG00000107779/ENSG00000101665/ENSG00000087074/ENSG00000115738/ENSG00000171223/ENSG00000018408/ENSG00000137801
BLCA	4p	HALLMARK_KRAS_SIGNALING_UP	194	-0.32864	-1.27333	0.0231875	0.0644096	0.0366118	2527	tags=26%, list=13%, signal=23%	ENSG00000117594/ENSG00000003436/ENSG00000131459/ENSG00000107554/ENSG00000129167/ENSG00000125845/ENSG00000184254/ENSG00000166912/ENSG00000144063/ENSG00000124882/ENSG00000156298/ENSG00000136158/ENSG00000109472/ENSG00000174808/ENSG00000109511/ENSG00000110002/ENSG00000134259/ENSG00000000971/ENSG00000118520/ENSG00000118503/ENSG00000162618/ENSG00000087074/ENSG00000121966/ENSG00000107771/ENSG00000117569/ENSG00000115738/ENSG00000182568/ENSG00000105711/ENSG00000057657/ENSG00000173334/ENSG00000137033/ENSG00000124491/ENSG00000152484/ENSG00000118971/ENSG00000128342/ENSG00000127920/ENSG00000186462/ENSG00000073756/ENSG00000085563/ENSG00000136732/ENSG00000020181/ENSG00000136826/ENSG00000131016/ENSG00000134531/ENSG00000166292/ENSG00000113070/ENSG00000102678/ENSG00000118194/ENSG00000152583/ENSG00000189056/ENSG00000183036
BLCA	4p	HALLMARK_PANCREAS_BETA_CELLS	40	0.513158	1.46064	0.0251778	0.0662574	0.0376621	2066	tags=25%, list=11%, signal=22%	ENSG00000125798/ENSG00000163581/ENSG00000143627/ENSG00000019505/ENSG00000173404/ENSG00000139515/ENSG00000079689/ENSG00000163623/ENSG00000125820/ENSG00000197635
BLCA	4p	HALLMARK_MYC_TARGETS_V2	58	0.481247	1.44628	0.0319341	0.0798352	0.04538	6651	tags=74%, list=34%, signal=49%	ENSG00000166851/ENSG00000174669/ENSG00000173638/ENSG00000142731/ENSG00000104738/ENSG00000109084/ENSG00000100297/ENSG00000076248/ENSG00000122565/ENSG00000135446/ENSG00000116649/ENSG00000136270/ENSG00000177192/ENSG00000053372/ENSG00000077348/ENSG00000111641/ENSG00000184967/ENSG00000132382/ENSG00000101361/ENSG00000196497/ENSG00000133316/ENSG00000114767/ENSG00000115541/ENSG00000106305/ENSG00000179958/ENSG00000167085/ENSG00000159399/ENSG00000070814/ENSG00000124383/ENSG00000001497/ENSG00000136718/ENSG00000112578/ENSG00000179115/ENSG00000185238/ENSG00000130810/ENSG00000144381/ENSG00000162851/ENSG00000120158/ENSG00000170515/ENSG00000052749/ENSG00000120800/ENSG00000163938/ENSG00000132603
BLCA	4p	HALLMARK_DNA_REPAIR	148	0.383967	1.33744	0.0382436	0.0910563	0.0517583	5850	tags=42%, list=30%, signal=29%	ENSG00000122952/ENSG00000051180/ENSG00000168061/ENSG00000176890/ENSG00000134326/ENSG00000163918/ENSG00000168496/ENSG00000062822/ENSG00000132646/ENSG00000105486/ENSG00000198056/ENSG00000239672/ENSG00000133119/ENSG00000014138/ENSG00000111445/ENSG00000106399/ENSG00000196839/ENSG00000049541/ENSG00000163882/ENSG00000176428/ENSG00000181135/ENSG00000152669/ENSG00000139546/ENSG00000168002/ENSG00000170540/ENSG00000125877/ENSG00000148308/ENSG00000166900/ENSG00000101146/ENSG00000165704/ENSG00000058262/ENSG00000101158/ENSG00000104221/ENSG00000138495/ENSG00000147669/ENSG00000171302/ENSG00000114491/ENSG00000005075/ENSG00000183684/ENSG00000070501/ENSG00000130706/ENSG00000125351/ENSG00000198931/ENSG00000149136/ENSG00000144231/ENSG00000114956/ENSG00000176102/ENSG00000122643/ENSG00000086598/ENSG00000103168/ENSG00000204356/ENSG00000185825/ENSG00000120656/ENSG00000105258/ENSG00000171453/ENSG00000101868/ENSG00000165684/ENSG00000006451/ENSG00000100142/ENSG00000188986/ENSG00000125458/ENSG00000104884
BLCA	4p	HALLMARK_MITOTIC_SPINDLE	197	0.358806	1.29395	0.0412783	0.0938143	0.053326	2125	tags=19%, list=11%, signal=17%	ENSG00000142945/ENSG00000090889/ENSG00000087586/ENSG00000088325/ENSG00000117650/ENSG00000112742/ENSG00000166851/ENSG00000170312/ENSG00000163808/ENSG00000157456/ENSG00000126787/ENSG00000131747/ENSG00000080986/ENSG00000089685/ENSG00000140451/ENSG00000137807/ENSG00000137804/ENSG00000169679/ENSG00000138778/ENSG00000114346/ENSG00000117724/ENSG00000184445/ENSG00000138160/ENSG00000139618/ENSG00000168061/ENSG00000198901/ENSG00000113368/ENSG00000075618/ENSG00000156876/ENSG00000138182/ENSG00000141577/ENSG00000161800/ENSG00000149503/ENSG00000112877/ENSG00000084731/ENSG00000079616/ENSG00000113810
BLCA	4p	HALLMARK_COAGULATION	135	0.384908	1.32272	0.0446686	0.0971056	0.0551969	2097	tags=22%, list=11%, signal=20%	ENSG00000112818/ENSG00000099953/ENSG00000171560/ENSG00000113905/ENSG00000171557/ENSG00000101076/ENSG00000180210/ENSG00000118137/ENSG00000197249/ENSG00000105664/ENSG00000173391/ENSG00000118113/ENSG00000130208/ENSG00000196611/ENSG00000117601/ENSG00000187045/ENSG00000105707/ENSG00000136943/ENSG00000091513/ENSG00000122861/ENSG00000126231/ENSG00000100985/ENSG00000176919/ENSG00000080618/ENSG00000115718/ENSG00000164220/ENSG00000113600/ENSG00000197635/ENSG00000021852/ENSG00000173531
BLCA	4p	HALLMARK_APICAL_SURFACE	44	-0.438099	-1.37969	0.0659631	0.137423	0.0781142	2980	tags=30%, list=15%, signal=25%	ENSG00000157017/ENSG00000011422/ENSG00000117281/ENSG00000180447/ENSG00000137103/ENSG00000118507/ENSG00000172005/ENSG00000006210/ENSG00000101955/ENSG00000162631/ENSG00000159307/ENSG00000140519/ENSG00000181856
BLCA	4p	HALLMARK_BILE_ACID_METABOLISM	112	0.371041	1.24034	0.105263	0.210526	0.119668	1734	tags=14%, list=9%, signal=13%	ENSG00000170099/ENSG00000203857/ENSG00000172482/ENSG00000143921/ENSG00000118271/ENSG00000198691/ENSG00000173597/ENSG00000118137/ENSG00000170482/ENSG00000144852/ENSG00000211452/ENSG00000180432/ENSG00000084453/ENSG00000122787/ENSG00000103569/ENSG00000131910
BLCA	4p	HALLMARK_UV_RESPONSE_UP	157	-0.307219	-1.17694	0.110345	0.212202	0.12062	1103	tags=15%, list=6%, signal=14%	ENSG00000171223/ENSG00000165272/ENSG00000151729/ENSG00000163132/ENSG00000130558/ENSG00000126803/ENSG00000085563/ENSG00000134352/ENSG00000159388/ENSG00000143878/ENSG00000129596/ENSG00000159450/ENSG00000081041/ENSG00000115896/ENSG00000162772/ENSG00000154553/ENSG00000055118/ENSG00000170345/ENSG00000125740/ENSG00000123358/ENSG00000136244/ENSG00000169836/ENSG00000140538
BLCA	4p	HALLMARK_KRAS_SIGNALING_DN	194	0.336971	1.21486	0.114667	0.212346	0.120702	2736	tags=25%, list=14%, signal=22%	ENSG00000140093/ENSG00000139219/ENSG00000129991/ENSG00000105675/ENSG00000105641/ENSG00000108878/ENSG00000165553/ENSG00000158516/ENSG00000116039/ENSG00000141744/ENSG00000196811/ENSG00000175868/ENSG00000145934/ENSG00000133101/ENSG00000115194/ENSG00000168779/ENSG00000107807/ENSG00000042832/ENSG00000183150/ENSG00000128408/ENSG00000160181/ENSG00000166589/ENSG00000134321/ENSG00000133124/ENSG00000111537/ENSG00000075043/ENSG00000074317/ENSG00000002745/ENSG00000135903/ENSG00000204410/ENSG00000137959/ENSG00000105642/ENSG00000171462/ENSG00000008196/ENSG00000162873/ENSG00000157601/ENSG00000187323/ENSG00000179546/ENSG00000070915/ENSG00000121594/ENSG00000139182/ENSG00000178372/ENSG00000102001/ENSG00000138696/ENSG00000148200/ENSG00000135100/ENSG00000173898/ENSG00000070388/ENSG00000181690
BLCA	4p	HALLMARK_XENOBIOTIC_METABOLISM	199	0.331636	1.19501	0.126174	0.225312	0.128072	3584	tags=25%, list=19%, signal=20%	ENSG00000115386/ENSG00000170099/ENSG00000140505/ENSG00000113905/ENSG00000101076/ENSG00000095596/ENSG00000132693/ENSG00000132437/ENSG00000183010/ENSG00000140465/ENSG00000084734/ENSG00000131482/ENSG00000151790/ENSG00000148795/ENSG00000104267/ENSG00000198650/ENSG00000186115/ENSG00000138207/ENSG00000111181/ENSG00000103569/ENSG00000128683/ENSG00000182199/ENSG00000007933/ENSG00000132855/ENSG00000130203/ENSG00000060982/ENSG00000109084/ENSG00000076864/ENSG00000144485/ENSG00000175003/ENSG00000109758/ENSG00000167642/ENSG00000100292/ENSG00000121073/ENSG00000131389/ENSG00000146678/ENSG00000023839/ENSG00000158125/ENSG00000101444/ENSG00000173599/ENSG00000115919/ENSG00000138794/ENSG00000169738/ENSG00000148344/ENSG00000243649/ENSG00000165704/ENSG00000112299/ENSG00000100983/ENSG00000143727
BLCA	4p	HALLMARK_INFLAMMATORY_RESPONSE	198	-0.296922	-1.15807	0.143969	0.248222	0.141095	3211	tags=27%, list=17%, signal=23%	ENSG00000165029/ENSG00000226979/ENSG00000110324/ENSG00000185245/ENSG00000089041/ENSG00000074660/ENSG00000125384/ENSG00000197405/ENSG00000115607/ENSG00000197584/ENSG00000011422/ENSG00000054523/ENSG00000109320/ENSG00000167995/ENSG00000100906/ENSG00000162711/ENSG00000184371/ENSG00000164342/ENSG00000117091/ENSG00000090104/ENSG00000142227/ENSG00000124882/ENSG00000167601/ENSG00000163421/ENSG00000110848/ENSG00000171522/ENSG00000117090/ENSG00000136997/ENSG00000164023/ENSG00000105835/ENSG00000105711/ENSG00000130164/ENSG00000123610/ENSG00000006210/ENSG00000067082/ENSG00000169508/ENSG00000198121/ENSG00000124762/ENSG00000169851/ENSG00000128342/ENSG00000196352/ENSG00000184588/ENSG00000171596/ENSG00000115353/ENSG00000159388/ENSG00000259207/ENSG00000161638/ENSG00000007908/ENSG00000100739/ENSG00000113070/ENSG00000108691/ENSG00000108342/ENSG00000136244/ENSG00000169836
BLCA	4p	HALLMARK_MTORC1_SIGNALING	199	0.319416	1.15098	0.175839	0.293065	0.166584	5262	tags=42%, list=27%, signal=31%	ENSG00000087586/ENSG00000166851/ENSG00000073111/ENSG00000169679/ENSG00000099194/ENSG00000101255/ENSG00000164045/ENSG00000171848/ENSG00000104738/ENSG00000104549/ENSG00000172893/ENSG00000135069/ENSG00000162063/ENSG00000140105/ENSG00000145545/ENSG00000128228/ENSG00000216490/ENSG00000109861/ENSG00000182199/ENSG00000146733/ENSG00000072274/ENSG00000179218/ENSG00000116133/ENSG00000060982/ENSG00000109084/ENSG00000123136/ENSG00000137700/ENSG00000147155/ENSG00000131462/ENSG00000076248/ENSG00000134824/ENSG00000131389/ENSG00000163902/ENSG00000074800/ENSG00000149485/ENSG00000113356/ENSG00000103257/ENSG00000213190/ENSG00000065911/ENSG00000168209/ENSG00000256269/ENSG00000124802/ENSG00000183527/ENSG00000131473/ENSG00000116161/ENSG00000130204/ENSG00000165704/ENSG00000102393/ENSG00000149809/ENSG00000146731/ENSG00000163655/ENSG00000166598/ENSG00000115902/ENSG00000044574/ENSG00000106636/ENSG00000197930/ENSG00000070669/ENSG00000115233/ENSG00000168439/ENSG00000134109/ENSG00000161513/ENSG00000196262/ENSG00000114767/ENSG00000149257/ENSG00000100804/ENSG00000115541/ENSG00000111669/ENSG00000170522/ENSG00000136950/ENSG00000102144/ENSG00000104825/ENSG00000155561/ENSG00000159399/ENSG00000152256/ENSG00000125977/ENSG00000013275/ENSG00000122884/ENSG00000041357/ENSG00000159199/ENSG00000116750/ENSG00000116761/ENSG00000100567/ENSG00000161057
BLCA	4p	HALLMARK_PEROXISOME	103	0.344525	1.14113	0.212644	0.332256	0.188861	2874	tags=16%, list=15%, signal=13%	ENSG00000163631/ENSG00000170099/ENSG00000118271/ENSG00000148408/ENSG00000144852/ENSG00000211452/ENSG00000131747/ENSG00000166426/ENSG00000170231/ENSG00000150967/ENSG00000116133/ENSG00000095002/ENSG00000128973/ENSG00000125454/ENSG00000149485/ENSG00000070756
BLCA	4p	HALLMARK_ESTROGEN_RESPONSE_LATE	198	-0.281604	-1.09833	0.206226	0.332256	0.188861	1802	tags=18%, list=9%, signal=17%	ENSG00000088002/ENSG00000109472/ENSG00000111907/ENSG00000105974/ENSG00000150687/ENSG00000109321/ENSG00000115738/ENSG00000118515/ENSG00000109501/ENSG00000133424/ENSG00000171791/ENSG00000071242/ENSG00000005249/ENSG00000167757/ENSG00000058668/ENSG00000130558/ENSG00000171401/ENSG00000164850/ENSG00000185052/ENSG00000186868/ENSG00000134352/ENSG00000136826/ENSG00000050628/ENSG00000107562/ENSG00000064205/ENSG00000172236/ENSG00000166165/ENSG00000168306/ENSG00000128016/ENSG00000158050/ENSG00000154553/ENSG00000082175/ENSG00000152137/ENSG00000170345/ENSG00000179388/ENSG00000183036
BLCA	4p	HALLMARK_ANGIOGENESIS	36	0.417846	1.17661	0.254808	0.386072	0.219452	1066	tags=11%, list=6%, signal=11%	ENSG00000091583/ENSG00000118785/ENSG00000173391/ENSG00000133110
BLCA	4p	HALLMARK_P53_PATHWAY	198	-0.272999	-1.06477	0.264591	0.389105	0.221176	2550	tags=18%, list=13%, signal=16%	ENSG00000117479/ENSG00000206075/ENSG00000133639/ENSG00000100532/ENSG00000125845/ENSG00000110651/ENSG00000116717/ENSG00000197892/ENSG00000055163/ENSG00000160271/ENSG00000168564/ENSG00000185650/ENSG00000148175/ENSG00000111907/ENSG00000110002/ENSG00000174080/ENSG00000087074/ENSG00000142627/ENSG00000173846/ENSG00000163083/ENSG00000184205/ENSG00000124762/ENSG00000102804/ENSG00000118971/ENSG00000128342/ENSG00000129682/ENSG00000177606/ENSG00000179593/ENSG00000136826/ENSG00000159388/ENSG00000137331/ENSG00000159450/ENSG00000162772/ENSG00000113070/ENSG00000170345/ENSG00000109906
BRCA	4p	HALLMARK_MYOGENESIS	198	-0.747937	-3.05775	1e-10	1.25e-09	7.36842e-10	2077	tags=46%, list=11%, signal=41%	ENSG00000184481/ENSG00000113070/ENSG00000171867/ENSG00000149591/ENSG00000152137/ENSG00000121769/ENSG00000114812/ENSG00000106631/ENSG00000166833/ENSG00000099204/ENSG00000173599/ENSG00000149294/ENSG00000099194/ENSG00000108878/ENSG00000198467/ENSG00000081189/ENSG00000136717/ENSG00000105048/ENSG00000140945/ENSG00000123096/ENSG00000109063/ENSG00000189058/ENSG00000171033/ENSG00000158186/ENSG00000109610/ENSG00000124212/ENSG00000109846/ENSG00000065534/ENSG00000170276/ENSG00000196569/ENSG00000148180/ENSG00000161281/ENSG00000017427/ENSG00000196218/ENSG00000151726/ENSG00000133055/ENSG00000198947/ENSG00000138685/ENSG00000198125/ENSG00000122180/ENSG00000130528/ENSG00000089250/ENSG00000164708/ENSG00000159251/ENSG00000102683/ENSG00000196811/ENSG00000197766/ENSG00000211445/ENSG00000135424/ENSG00000036448/ENSG00000095637/ENSG00000108823/ENSG00000133392/ENSG00000118729/ENSG00000135218/ENSG00000165887/ENSG00000177791/ENSG00000131730/ENSG00000266964/ENSG00000182533/ENSG00000130598/ENSG00000173991/ENSG00000133020/ENSG00000022267/ENSG00000108515/ENSG00000101605/ENSG00000143318/ENSG00000159173/ENSG00000175084/ENSG00000077522/ENSG00000122367/ENSG00000111046/ENSG00000248746/ENSG00000130595/ENSG00000143632/ENSG00000156885/ENSG00000114854/ENSG00000170290/ENSG00000264424/ENSG00000109061/ENSG00000160808/ENSG00000101470/ENSG00000196296/ENSG00000068976/ENSG00000180209/ENSG00000168530/ENSG00000129170/ENSG00000104879/ENSG00000111245/ENSG00000125414/ENSG00000092054
BRCA	4p	HALLMARK_E2F_TARGETS	199	0.687645	2.34823	1e-10	1.25e-09	7.36842e-10	4012	tags=59%, list=21%, signal=48%	ENSG00000101057/ENSG00000090889/ENSG00000165304/ENSG00000117399/ENSG00000178999/ENSG00000089685/ENSG00000186185/ENSG00000166851/ENSG00000161888/ENSG00000142945/ENSG00000105173/ENSG00000126787/ENSG00000157456/ENSG00000024526/ENSG00000131747/ENSG00000164611/ENSG00000111665/ENSG00000171848/ENSG00000077152/ENSG00000147889/ENSG00000170312/ENSG00000134690/ENSG00000087586/ENSG00000072571/ENSG00000152253/ENSG00000156970/ENSG00000167900/ENSG00000148773/ENSG00000100526/ENSG00000105011/ENSG00000091651/ENSG00000135476/ENSG00000076382/ENSG00000071539/ENSG00000100162/ENSG00000138778/ENSG00000129173/ENSG00000139734/ENSG00000123975/ENSG00000108106/ENSG00000101003/ENSG00000111247/ENSG00000164045/ENSG00000106462/ENSG00000029993/ENSG00000113368/ENSG00000189159/ENSG00000164109/ENSG00000182481/ENSG00000013810/ENSG00000147536/ENSG00000122966/ENSG00000119969/ENSG00000117632/ENSG00000156802/ENSG00000073111/ENSG00000188486/ENSG00000161800/ENSG00000239672/ENSG00000104738/ENSG00000142731/ENSG00000104889/ENSG00000137309/ENSG00000149554/ENSG00000136982/ENSG00000113810/ENSG00000123136/ENSG00000139618/ENSG00000159147/ENSG00000065911/ENSG00000171793/ENSG00000111602/ENSG00000132646/ENSG00000164032/ENSG00000213347/ENSG00000137310/ENSG00000101224/ENSG00000079616/ENSG00000125835/ENSG00000131470/ENSG00000072274/ENSG00000173207/ENSG00000183765/ENSG00000076003/ENSG00000179958/ENSG00000010292/ENSG00000143401/ENSG00000049541/ENSG00000172336/ENSG00000130816/ENSG00000062822/ENSG00000164104/ENSG00000012048/ENSG00000166508/ENSG00000112118/ENSG00000123131/ENSG00000146143/ENSG00000105486/ENSG00000164754/ENSG00000014138/ENSG00000131462/ENSG00000099901/ENSG00000138376/ENSG00000196230/ENSG00000133119/ENSG00000124207/ENSG00000102054/ENSG00000161996/ENSG00000100297/ENSG00000136270/ENSG00000128050/ENSG00000132341/ENSG00000101945/ENSG00000135446/ENSG00000253729/ENSG00000106399/ENSG00000101361/ENSG00000106628
BRCA	4p	HALLMARK_ADIPOGENESIS	197	-0.566231	-2.32177	1e-10	1.25e-09	7.36842e-10	3020	tags=33%, list=16%, signal=28%	ENSG00000120915/ENSG00000117791/ENSG00000182035/ENSG00000213316/ENSG00000117054/ENSG00000027697/ENSG00000204291/ENSG00000125730/ENSG00000130304/ENSG00000174233/ENSG00000133027/ENSG00000103876/ENSG00000173511/ENSG00000136560/ENSG00000079739/ENSG00000167315/ENSG00000139641/ENSG00000123080/ENSG00000152137/ENSG00000065833/ENSG00000127083/ENSG00000113916/ENSG00000019144/ENSG00000165029/ENSG00000138796/ENSG00000167772/ENSG00000173267/ENSG00000126561/ENSG00000112769/ENSG00000114480/ENSG00000123096/ENSG00000122971/ENSG00000122644/ENSG00000115459/ENSG00000042445/ENSG00000177469/ENSG00000205726/ENSG00000241399/ENSG00000050628/ENSG00000121691/ENSG00000170525/ENSG00000152583/ENSG00000065534/ENSG00000111275/ENSG00000074416/ENSG00000154188/ENSG00000174804/ENSG00000113594/ENSG00000136960/ENSG00000115361/ENSG00000132170/ENSG00000211445/ENSG00000135424/ENSG00000095637/ENSG00000135218/ENSG00000123243/ENSG00000119927/ENSG00000168497/ENSG00000175445/ENSG00000079435/ENSG00000170323/ENSG00000176194/ENSG00000170262/ENSG00000181092/ENSG00000174697
BRCA	4p	HALLMARK_G2M_CHECKPOINT	198	0.65097	2.22178	1e-10	1.25e-09	7.36842e-10	3337	tags=47%, list=17%, signal=39%	ENSG00000175063/ENSG00000117650/ENSG00000101057/ENSG00000090889/ENSG00000117399/ENSG00000135451/ENSG00000178999/ENSG00000174371/ENSG00000089685/ENSG00000166851/ENSG00000088325/ENSG00000142945/ENSG00000169679/ENSG00000115163/ENSG00000080986/ENSG00000168078/ENSG00000093009/ENSG00000157456/ENSG00000131747/ENSG00000164611/ENSG00000085999/ENSG00000112742/ENSG00000117724/ENSG00000170312/ENSG00000213005/ENSG00000087586/ENSG00000072571/ENSG00000148773/ENSG00000094804/ENSG00000100526/ENSG00000163808/ENSG00000137804/ENSG00000145386/ENSG00000091651/ENSG00000135476/ENSG00000051341/ENSG00000103257/ENSG00000137812/ENSG00000137807/ENSG00000138778/ENSG00000101412/ENSG00000007968/ENSG00000198901/ENSG00000123975/ENSG00000108106/ENSG00000138160/ENSG00000164045/ENSG00000106462/ENSG00000029993/ENSG00000113368/ENSG00000123473/ENSG00000189159/ENSG00000164109/ENSG00000180818/ENSG00000182481/ENSG00000104549/ENSG00000013810/ENSG00000131153/ENSG00000197903/ENSG00000117632/ENSG00000073111/ENSG00000097046/ENSG00000188486/ENSG00000161800/ENSG00000142731/ENSG00000137309/ENSG00000149554/ENSG00000162063/ENSG00000113810/ENSG00000123136/ENSG00000139618/ENSG00000164032/ENSG00000006634/ENSG00000183763/ENSG00000101224/ENSG00000079616/ENSG00000112242/ENSG00000173207/ENSG00000143179/ENSG00000076003/ENSG00000167670/ENSG00000149503/ENSG00000164105/ENSG00000112029/ENSG00000168393/ENSG00000112118/ENSG00000146143/ENSG00000154473/ENSG00000164754/ENSG00000167088/ENSG00000014138/ENSG00000069399/ENSG00000138376
BRCA	4p	HALLMARK_UV_RESPONSE_DN	143	-0.490802	-1.94956	4.65555e-07	4.65555e-06	2.74433e-06	3628	tags=43%, list=19%, signal=36%	ENSG00000171132/ENSG00000137764/ENSG00000163697/ENSG00000070961/ENSG00000166949/ENSG00000117020/ENSG00000104067/ENSG00000083123/ENSG00000109099/ENSG00000019549/ENSG00000136997/ENSG00000064309/ENSG00000156113/ENSG00000171862/ENSG00000010810/ENSG00000187391/ENSG00000112186/ENSG00000164442/ENSG00000160145/ENSG00000121989/ENSG00000154229/ENSG00000174738/ENSG00000170961/ENSG00000117114/ENSG00000151414/ENSG00000058668/ENSG00000157110/ENSG00000169047/ENSG00000131711/ENSG00000153071/ENSG00000135862/ENSG00000125968/ENSG00000259207/ENSG00000198121/ENSG00000147862/ENSG00000099250/ENSG00000198873/ENSG00000105976/ENSG00000115963/ENSG00000147852/ENSG00000148700/ENSG00000140092/ENSG00000070778/ENSG00000173482/ENSG00000131018/ENSG00000122420/ENSG00000142871/ENSG00000048740/ENSG00000003436/ENSG00000113580/ENSG00000164741/ENSG00000117525/ENSG00000115380/ENSG00000162407/ENSG00000074416/ENSG00000120129/ENSG00000163513/ENSG00000005249/ENSG00000069702/ENSG00000157404/ENSG00000132170/ENSG00000105974
BRCA	4p	HALLMARK_MYC_TARGETS_V1	197	0.505031	1.72061	6.79905e-06	5.66588e-05	3.33989e-05	6260	tags=55%, list=32%, signal=38%	ENSG00000117399/ENSG00000093009/ENSG00000145386/ENSG00000176890/ENSG00000164109/ENSG00000182481/ENSG00000073111/ENSG00000239672/ENSG00000104738/ENSG00000171793/ENSG00000163918/ENSG00000132646/ENSG00000164032/ENSG00000108344/ENSG00000143321/ENSG00000131876/ENSG00000115541/ENSG00000163468/ENSG00000076003/ENSG00000165704/ENSG00000096063/ENSG00000143621/ENSG00000130332/ENSG00000143977/ENSG00000150753/ENSG00000013275/ENSG00000166508/ENSG00000123131/ENSG00000048162/ENSG00000154473/ENSG00000167088/ENSG00000122565/ENSG00000099901/ENSG00000102144/ENSG00000214026/ENSG00000100297/ENSG00000183207/ENSG00000132341/ENSG00000143436/ENSG00000198176/ENSG00000136628/ENSG00000179091/ENSG00000145912/ENSG00000135446/ENSG00000101811/ENSG00000101182/ENSG00000101361/ENSG00000106628/ENSG00000115241/ENSG00000115233/ENSG00000196591/ENSG00000205937/ENSG00000141759/ENSG00000101911/ENSG00000074201/ENSG00000123374/ENSG00000106305/ENSG00000100632/ENSG00000204392/ENSG00000196262/ENSG00000106028/ENSG00000070756/ENSG00000041357/ENSG00000144381/ENSG00000184575/ENSG00000100028/ENSG00000124767/ENSG00000126067/ENSG00000004779/ENSG00000114767/ENSG00000130726/ENSG00000167085/ENSG00000134333/ENSG00000162607/ENSG00000166197/ENSG00000116649/ENSG00000125870/ENSG00000166226/ENSG00000125977/ENSG00000096384/ENSG00000078668/ENSG00000167325/ENSG00000122566/ENSG00000143727/ENSG00000121022/ENSG00000160201/ENSG00000178741/ENSG00000106263/ENSG00000124795/ENSG00000084774/ENSG00000125743/ENSG00000173473/ENSG00000136937/ENSG00000213585/ENSG00000178952/ENSG00000125166/ENSG00000105618/ENSG00000153187/ENSG00000108561/ENSG00000099341/ENSG00000119335/ENSG00000135624/ENSG00000136450/ENSG00000148229/ENSG00000077312/ENSG00000140988/ENSG00000114503/ENSG00000196305
BRCA	4p	HALLMARK_FATTY_ACID_METABOLISM	157	-0.451232	-1.82063	1.12269e-05	8.01919e-05	4.7271e-05	2933	tags=30%, list=15%, signal=26%	ENSG00000148090/ENSG00000213316/ENSG00000117054/ENSG00000072778/ENSG00000145384/ENSG00000103150/ENSG00000111897/ENSG00000119673/ENSG00000148218/ENSG00000113790/ENSG00000136143/ENSG00000116882/ENSG00000072210/ENSG00000229807/ENSG00000167315/ENSG00000134240/ENSG00000068366/ENSG00000171503/ENSG00000119471/ENSG00000196344/ENSG00000144724/ENSG00000065833/ENSG00000186951/ENSG00000005187/ENSG00000138796/ENSG00000139112/ENSG00000198189/ENSG00000187048/ENSG00000164120/ENSG00000122971/ENSG00000042445/ENSG00000074416/ENSG00000165092/ENSG00000151726/ENSG00000241644/ENSG00000115361/ENSG00000248144/ENSG00000123689/ENSG00000189221/ENSG00000135218/ENSG00000131471/ENSG00000140465/ENSG00000108515/ENSG00000176194/ENSG00000165269/ENSG00000167588/ENSG00000167434
BRCA	4p	HALLMARK_SPERMATOGENESIS	133	0.545741	1.79493	1.43494e-05	8.96835e-05	5.2866e-05	3830	tags=38%, list=20%, signal=30%	ENSG00000156269/ENSG00000137090/ENSG00000170950/ENSG00000117650/ENSG00000164113/ENSG00000198033/ENSG00000174871/ENSG00000187475/ENSG00000142945/ENSG00000169679/ENSG00000157456/ENSG00000102109/ENSG00000112742/ENSG00000170312/ENSG00000128683/ENSG00000087586/ENSG00000100526/ENSG00000129991/ENSG00000121152/ENSG00000179603/ENSG00000156219/ENSG00000104755/ENSG00000106462/ENSG00000081985/ENSG00000153132/ENSG00000134940/ENSG00000124490/ENSG00000104112/ENSG00000163923/ENSG00000157219/ENSG00000118245/ENSG00000163918/ENSG00000006634/ENSG00000133101/ENSG00000100285/ENSG00000143450/ENSG00000123496/ENSG00000120094/ENSG00000166796/ENSG00000105549/ENSG00000124678/ENSG00000165209/ENSG00000152495/ENSG00000115257/ENSG00000156873/ENSG00000180720/ENSG00000006047/ENSG00000183527/ENSG00000135525/ENSG00000141433
BRCA	4p	HALLMARK_MTORC1_SIGNALING	199	0.452455	1.54508	0.000392868	0.0021826	0.00128659	5989	tags=53%, list=31%, signal=37%	ENSG00000166851/ENSG00000169679/ENSG00000171848/ENSG00000087586/ENSG00000103257/ENSG00000164045/ENSG00000104549/ENSG00000073111/ENSG00000104738/ENSG00000151012/ENSG00000162063/ENSG00000134824/ENSG00000123136/ENSG00000213190/ENSG00000129521/ENSG00000117394/ENSG00000065911/ENSG00000101255/ENSG00000216490/ENSG00000128228/ENSG00000109084/ENSG00000109062/ENSG00000135069/ENSG00000140263/ENSG00000172893/ENSG00000130204/ENSG00000070669/ENSG00000147155/ENSG00000111640/ENSG00000072274/ENSG00000115541/ENSG00000121966/ENSG00000165704/ENSG00000179218/ENSG00000198805/ENSG00000146733/ENSG00000111669/ENSG00000149257/ENSG00000013275/ENSG00000182199/ENSG00000168439/ENSG00000117450/ENSG00000163655/ENSG00000122884/ENSG00000131462/ENSG00000102879/ENSG00000161513/ENSG00000145545/ENSG00000116161/ENSG00000070190/ENSG00000136950/ENSG00000102144/ENSG00000159199/ENSG00000183527/ENSG00000197930/ENSG00000104825/ENSG00000136628/ENSG00000010278/ENSG00000146731/ENSG00000149925/ENSG00000197170/ENSG00000044574/ENSG00000116750/ENSG00000163902/ENSG00000115233/ENSG00000116133/ENSG00000115902/ENSG00000100804/ENSG00000256269/ENSG00000106636/ENSG00000196262/ENSG00000041357/ENSG00000144381/ENSG00000115091/ENSG00000160211/ENSG00000104687/ENSG00000106244/ENSG00000155561/ENSG00000160255/ENSG00000141959/ENSG00000114767/ENSG00000134333/ENSG00000105220/ENSG00000159167/ENSG00000117461/ENSG00000173486/ENSG00000001630/ENSG00000124802/ENSG00000125977/ENSG00000074800/ENSG00000100567/ENSG00000140105/ENSG00000115946/ENSG00000168209/ENSG00000076248/ENSG00000121022/ENSG00000170606/ENSG00000161057/ENSG00000155926/ENSG00000127824/ENSG00000060982/ENSG00000112972/ENSG00000100219/ENSG00000137501/ENSG00000166598
BRCA	4p	HALLMARK_APICAL_JUNCTION	197	-0.364439	-1.49434	0.000441342	0.00220671	0.0013008	2827	tags=37%, list=15%, signal=32%	ENSG00000164171/ENSG00000008710/ENSG00000035403/ENSG00000178184/ENSG00000165699/ENSG00000129910/ENSG00000117020/ENSG00000104067/ENSG00000163531/ENSG00000214063/ENSG00000179242/ENSG00000072195/ENSG00000067445/ENSG00000133026/ENSG00000171862/ENSG00000126458/ENSG00000170214/ENSG00000113361/ENSG00000204381/ENSG00000143127/ENSG00000050405/ENSG00000166147/ENSG00000058085/ENSG00000198053/ENSG00000197702/ENSG00000181754/ENSG00000163017/ENSG00000127990/ENSG00000169047/ENSG00000196338/ENSG00000144668/ENSG00000172137/ENSG00000018236/ENSG00000005020/ENSG00000101335/ENSG00000172367/ENSG00000108622/ENSG00000166086/ENSG00000196878/ENSG00000139211/ENSG00000138796/ENSG00000172260/ENSG00000179593/ENSG00000175161/ENSG00000079819/ENSG00000091436/ENSG00000150394/ENSG00000129675/ENSG00000145147/ENSG00000146648/ENSG00000177707/ENSG00000162614/ENSG00000156284/ENSG00000006210/ENSG00000110799/ENSG00000174059/ENSG00000127955/ENSG00000053747/ENSG00000090659/ENSG00000134765/ENSG00000013297/ENSG00000184113/ENSG00000162706/ENSG00000154736/ENSG00000065618/ENSG00000128591/ENSG00000159251/ENSG00000164007/ENSG00000077522/ENSG00000248746/ENSG00000143632/ENSG00000197893
BRCA	4p	HALLMARK_INTERFERON_ALPHA_RESPONSE	95	0.527209	1.66404	0.000669841	0.00304473	0.00179479	6323	tags=62%, list=33%, signal=42%	ENSG00000169248/ENSG00000169245/ENSG00000187608/ENSG00000135114/ENSG00000078081/ENSG00000165949/ENSG00000157601/ENSG00000185507/ENSG00000134321/ENSG00000168394/ENSG00000216490/ENSG00000089127/ENSG00000134326/ENSG00000133106/ENSG00000160932/ENSG00000168062/ENSG00000184979/ENSG00000172183/ENSG00000130303/ENSG00000100911/ENSG00000119922/ENSG00000137965/ENSG00000185885/ENSG00000104312/ENSG00000188404/ENSG00000130589/ENSG00000240065/ENSG00000156587/ENSG00000119917/ENSG00000059378/ENSG00000115267/ENSG00000204525/ENSG00000138496/ENSG00000136514/ENSG00000160710/ENSG00000205413/ENSG00000137959/ENSG00000068079/ENSG00000204264/ENSG00000055332/ENSG00000060491/ENSG00000173193/ENSG00000125347/ENSG00000106785/ENSG00000155363/ENSG00000108679/ENSG00000100567/ENSG00000140105/ENSG00000135899/ENSG00000092010/ENSG00000123609/ENSG00000019582/ENSG00000142089/ENSG00000138035/ENSG00000138642/ENSG00000137628/ENSG00000177409/ENSG00000234127/ENSG00000141971
BRCA	4p	HALLMARK_HYPOXIA	198	-0.353644	-1.44578	0.000873534	0.00363972	0.00214552	3339	tags=32%, list=17%, signal=27%	ENSG00000147872/ENSG00000168214/ENSG00000145730/ENSG00000134954/ENSG00000171791/ENSG00000118263/ENSG00000070614/ENSG00000109046/ENSG00000146278/ENSG00000025039/ENSG00000119938/ENSG00000122863/ENSG00000148926/ENSG00000164442/ENSG00000059804/ENSG00000196154/ENSG00000116285/ENSG00000154229/ENSG00000104765/ENSG00000069667/ENSG00000109819/ENSG00000119950/ENSG00000079739/ENSG00000169764/ENSG00000136872/ENSG00000087074/ENSG00000067082/ENSG00000163659/ENSG00000147852/ENSG00000185022/ENSG00000185950/ENSG00000167772/ENSG00000177606/ENSG00000106633/ENSG00000114480/ENSG00000064205/ENSG00000109107/ENSG00000142871/ENSG00000146648/ENSG00000144476/ENSG00000177469/ENSG00000113580/ENSG00000105509/ENSG00000129757/ENSG00000117525/ENSG00000170525/ENSG00000011465/ENSG00000162772/ENSG00000118804/ENSG00000167531/ENSG00000120129/ENSG00000128016/ENSG00000101955/ENSG00000147257/ENSG00000170345/ENSG00000136244/ENSG00000131016/ENSG00000146678/ENSG00000164708/ENSG00000105974/ENSG00000108515/ENSG00000124253/ENSG00000068976
BRCA	4p	HALLMARK_PANCREAS_BETA_CELLS	40	0.62198	1.69821	0.0010194	0.00392077	0.00231119	834	tags=25%, list=4%, signal=24%	ENSG00000162992/ENSG00000139515/ENSG00000175426/ENSG00000125820/ENSG00000173404/ENSG00000121351/ENSG00000019505/ENSG00000100604/ENSG00000163623/ENSG00000122859
BRCA	4p	HALLMARK_XENOBIOTIC_METABOLISM	199	-0.353597	-1.4434	0.00118447	0.00412885	0.00243385	2538	tags=23%, list=13%, signal=20%	ENSG00000137561/ENSG00000213398/ENSG00000095596/ENSG00000133027/ENSG00000158125/ENSG00000103876/ENSG00000158828/ENSG00000197894/ENSG00000142627/ENSG00000124067/ENSG00000111885/ENSG00000077942/ENSG00000171503/ENSG00000115594/ENSG00000196344/ENSG00000157557/ENSG00000163686/ENSG00000173599/ENSG00000166743/ENSG00000139112/ENSG00000198650/ENSG00000042445/ENSG00000165795/ENSG00000121691/ENSG00000184500/ENSG00000132855/ENSG00000196139/ENSG00000111275/ENSG00000138356/ENSG00000117594/ENSG00000017427/ENSG00000140505/ENSG00000151632/ENSG00000126218/ENSG00000146678/ENSG00000248144/ENSG00000129596/ENSG00000168874/ENSG00000198848/ENSG00000004799/ENSG00000189221/ENSG00000173208/ENSG00000135218/ENSG00000140465/ENSG00000138207
BRCA	4p	HALLMARK_TNFA_SIGNALING_VIA_NFKB	197	-0.349235	-1.432	0.00123866	0.00412885	0.00243385	3856	tags=39%, list=20%, signal=32%	ENSG00000133639/ENSG00000101384/ENSG00000142178/ENSG00000116044/ENSG00000124762/ENSG00000143878/ENSG00000110848/ENSG00000134352/ENSG00000221869/ENSG00000145779/ENSG00000070961/ENSG00000166949/ENSG00000165030/ENSG00000184602/ENSG00000145901/ENSG00000146278/ENSG00000003402/ENSG00000132334/ENSG00000163660/ENSG00000136997/ENSG00000073756/ENSG00000139289/ENSG00000184014/ENSG00000059804/ENSG00000102804/ENSG00000153234/ENSG00000184371/ENSG00000108691/ENSG00000078401/ENSG00000107968/ENSG00000136560/ENSG00000171223/ENSG00000102908/ENSG00000113070/ENSG00000159388/ENSG00000113916/ENSG00000164949/ENSG00000157557/ENSG00000155090/ENSG00000087074/ENSG00000159200/ENSG00000067082/ENSG00000165029/ENSG00000163659/ENSG00000196878/ENSG00000185022/ENSG00000118515/ENSG00000185950/ENSG00000126561/ENSG00000171522/ENSG00000177606/ENSG00000162616/ENSG00000163734/ENSG00000142871/ENSG00000144476/ENSG00000127528/ENSG00000119138/ENSG00000125845/ENSG00000184557/ENSG00000117525/ENSG00000170525/ENSG00000162407/ENSG00000162772/ENSG00000119508/ENSG00000123358/ENSG00000122877/ENSG00000179094/ENSG00000120129/ENSG00000128016/ENSG00000179388/ENSG00000136826/ENSG00000170345/ENSG00000136244/ENSG00000120738/ENSG00000081041/ENSG00000125740/ENSG00000123689
BRCA	4p	HALLMARK_MITOTIC_SPINDLE	197	0.434726	1.48109	0.00243314	0.00760357	0.0044821	2763	tags=19%, list=14%, signal=16%	ENSG00000117650/ENSG00000090889/ENSG00000089685/ENSG00000166851/ENSG00000088325/ENSG00000142945/ENSG00000169679/ENSG00000011426/ENSG00000126787/ENSG00000080986/ENSG00000157456/ENSG00000131747/ENSG00000112742/ENSG00000117724/ENSG00000170312/ENSG00000087586/ENSG00000163808/ENSG00000137804/ENSG00000135476/ENSG00000137807/ENSG00000138778/ENSG00000198901/ENSG00000140451/ENSG00000138160/ENSG00000113368/ENSG00000114346/ENSG00000161800/ENSG00000139725/ENSG00000113810/ENSG00000139618/ENSG00000168061/ENSG00000079616/ENSG00000164403/ENSG00000149503/ENSG00000184445/ENSG00000092820/ENSG00000112029
BRCA	4p	HALLMARK_MYC_TARGETS_V2	58	0.553965	1.60554	0.00409499	0.0120441	0.00709967	7513	tags=81%, list=39%, signal=50%	ENSG00000166851/ENSG00000104738/ENSG00000142731/ENSG00000109084/ENSG00000140263/ENSG00000115541/ENSG00000111641/ENSG00000179958/ENSG00000173638/ENSG00000112578/ENSG00000177192/ENSG00000048162/ENSG00000130810/ENSG00000122565/ENSG00000100297/ENSG00000136270/ENSG00000162851/ENSG00000077348/ENSG00000135446/ENSG00000052749/ENSG00000179115/ENSG00000101361/ENSG00000184967/ENSG00000174669/ENSG00000106305/ENSG00000070814/ENSG00000144381/ENSG00000114767/ENSG00000167085/ENSG00000196497/ENSG00000133316/ENSG00000166197/ENSG00000116649/ENSG00000001497/ENSG00000100029/ENSG00000076248/ENSG00000136718/ENSG00000053372/ENSG00000124383/ENSG00000136933/ENSG00000185238/ENSG00000105447/ENSG00000163938/ENSG00000148840/ENSG00000170515/ENSG00000181163/ENSG00000132603
BRCA	4p	HALLMARK_INTERFERON_GAMMA_RESPONSE	195	0.408709	1.39064	0.00929624	0.0258229	0.0152219	5653	tags=46%, list=29%, signal=33%	ENSG00000108688/ENSG00000169248/ENSG00000169245/ENSG00000187608/ENSG00000138755/ENSG00000135114/ENSG00000131203/ENSG00000243649/ENSG00000124256/ENSG00000165949/ENSG00000157601/ENSG00000185507/ENSG00000134321/ENSG00000168394/ENSG00000111335/ENSG00000150337/ENSG00000065911/ENSG00000141574/ENSG00000111331/ENSG00000216490/ENSG00000185745/ENSG00000134326/ENSG00000133106/ENSG00000160932/ENSG00000168062/ENSG00000184979/ENSG00000172183/ENSG00000130303/ENSG00000115415/ENSG00000100911/ENSG00000119922/ENSG00000067057/ENSG00000137965/ENSG00000198805/ENSG00000104312/ENSG00000130589/ENSG00000240065/ENSG00000156587/ENSG00000119917/ENSG00000170439/ENSG00000004468/ENSG00000059378/ENSG00000107201/ENSG00000196735/ENSG00000115267/ENSG00000204632/ENSG00000139626/ENSG00000231925/ENSG00000125245/ENSG00000118640/ENSG00000136514/ENSG00000131979/ENSG00000026751/ENSG00000100385/ENSG00000145649/ENSG00000206503/ENSG00000160710/ENSG00000234745/ENSG00000137959/ENSG00000068079/ENSG00000204264/ENSG00000090339/ENSG00000185338/ENSG00000055332/ENSG00000060491/ENSG00000183696/ENSG00000205220/ENSG00000114013/ENSG00000128604/ENSG00000111679/ENSG00000102900/ENSG00000173193/ENSG00000183486/ENSG00000125347/ENSG00000106785/ENSG00000126067/ENSG00000164305/ENSG00000173821/ENSG00000108679/ENSG00000172936/ENSG00000196396/ENSG00000196126/ENSG00000140853/ENSG00000100567/ENSG00000140105/ENSG00000135899/ENSG00000092010/ENSG00000123609/ENSG00000019582/ENSG00000142089
BRCA	4p	HALLMARK_BILE_ACID_METABOLISM	112	-0.37926	-1.45247	0.0133585	0.0343533	0.0202504	1804	tags=21%, list=9%, signal=19%	ENSG00000203857/ENSG00000153162/ENSG00000138135/ENSG00000165029/ENSG00000198189/ENSG00000115425/ENSG00000036530/ENSG00000129151/ENSG00000167910/ENSG00000042445/ENSG00000154265/ENSG00000121691/ENSG00000122787/ENSG00000151623/ENSG00000084453/ENSG00000165092/ENSG00000151726/ENSG00000143171/ENSG00000154262/ENSG00000173208/ENSG00000154258/ENSG00000141338/ENSG00000079435
BRCA	4p	HALLMARK_DNA_REPAIR	148	0.42386	1.40649	0.0137413	0.0343533	0.0202504	6406	tags=47%, list=33%, signal=32%	ENSG00000051180/ENSG00000122952/ENSG00000176890/ENSG00000152669/ENSG00000239672/ENSG00000168496/ENSG00000163918/ENSG00000132646/ENSG00000168061/ENSG00000183684/ENSG00000134326/ENSG00000165704/ENSG00000049541/ENSG00000198805/ENSG00000163882/ENSG00000062822/ENSG00000103024/ENSG00000181135/ENSG00000105486/ENSG00000130706/ENSG00000171302/ENSG00000014138/ENSG00000101146/ENSG00000133119/ENSG00000143774/ENSG00000070501/ENSG00000103202/ENSG00000125877/ENSG00000106399/ENSG00000170540/ENSG00000147669/ENSG00000185527/ENSG00000176428/ENSG00000175482/ENSG00000160948/ENSG00000138495/ENSG00000005075/ENSG00000198056/ENSG00000166900/ENSG00000101158/ENSG00000143158/ENSG00000176102/ENSG00000103152/ENSG00000058262/ENSG00000198931/ENSG00000105258/ENSG00000100387/ENSG00000171453/ENSG00000111445/ENSG00000100142/ENSG00000106290/ENSG00000196839/ENSG00000168002/ENSG00000066379/ENSG00000114956/ENSG00000086598/ENSG00000166337/ENSG00000149136/ENSG00000147400/ENSG00000139546/ENSG00000144231/ENSG00000196235/ENSG00000104221/ENSG00000114491/ENSG00000148308/ENSG00000125351/ENSG00000107223/ENSG00000114503/ENSG00000122643/ENSG00000204356
BRCA	4p	HALLMARK_ESTROGEN_RESPONSE_LATE	198	0.384936	1.3138	0.0393975	0.0938035	0.0552947	3012	tags=29%, list=16%, signal=25%	ENSG00000109255/ENSG00000170965/ENSG00000117399/ENSG00000112984/ENSG00000069482/ENSG00000131747/ENSG00000139352/ENSG00000094804/ENSG00000163220/ENSG00000103257/ENSG00000180176/ENSG00000123473/ENSG00000183036/ENSG00000165731/ENSG00000131153/ENSG00000134595/ENSG00000169583/ENSG00000188910/ENSG00000160182/ENSG00000160180/ENSG00000164919/ENSG00000142731/ENSG00000104889/ENSG00000164626/ENSG00000105699/ENSG00000104522/ENSG00000124302/ENSG00000106541/ENSG00000143412/ENSG00000073350/ENSG00000171345/ENSG00000117308/ENSG00000110492/ENSG00000105289/ENSG00000133101/ENSG00000109062/ENSG00000140263/ENSG00000068078/ENSG00000172893/ENSG00000182054/ENSG00000184363/ENSG00000172183/ENSG00000149418/ENSG00000004478/ENSG00000136770/ENSG00000204516/ENSG00000165704/ENSG00000175793/ENSG00000181788/ENSG00000108352/ENSG00000106537/ENSG00000168461/ENSG00000156711/ENSG00000108176/ENSG00000074410/ENSG00000054277/ENSG00000160183
BRCA	4p	HALLMARK_KRAS_SIGNALING_UP	194	-0.293395	-1.20937	0.0460671	0.104698	0.0617166	2678	tags=26%, list=14%, signal=23%	ENSG00000130300/ENSG00000167191/ENSG00000105711/ENSG00000164116/ENSG00000082397/ENSG00000244405/ENSG00000102543/ENSG00000110002/ENSG00000131620/ENSG00000138669/ENSG00000118971/ENSG00000182568/ENSG00000113070/ENSG00000109472/ENSG00000166912/ENSG00000099250/ENSG00000037280/ENSG00000087074/ENSG00000006468/ENSG00000163736/ENSG00000167772/ENSG00000102547/ENSG00000000971/ENSG00000124491/ENSG00000184254/ENSG00000020181/ENSG00000139318/ENSG00000189058/ENSG00000134531/ENSG00000136732/ENSG00000162618/ENSG00000125845/ENSG00000003436/ENSG00000162896/ENSG00000186462/ENSG00000152583/ENSG00000189056/ENSG00000127920/ENSG00000085563/ENSG00000136158/ENSG00000117594/ENSG00000136826/ENSG00000156298/ENSG00000108960/ENSG00000166292/ENSG00000131016/ENSG00000137033/ENSG00000128918/ENSG00000123689/ENSG00000138207/ENSG00000176194
BRCA	4p	HALLMARK_UNFOLDED_PROTEIN_RESPONSE	112	0.398016	1.28193	0.0811486	0.17641	0.103989	6260	tags=45%, list=32%, signal=30%	ENSG00000103257/ENSG00000188486/ENSG00000128965/ENSG00000187840/ENSG00000065911/ENSG00000178896/ENSG00000130520/ENSG00000185745/ENSG00000135069/ENSG00000070669/ENSG00000173207/ENSG00000179218/ENSG00000100196/ENSG00000101199/ENSG00000059573/ENSG00000174851/ENSG00000175324/ENSG00000149428/ENSG00000164924/ENSG00000112715/ENSG00000197930/ENSG00000175334/ENSG00000130826/ENSG00000143870/ENSG00000145912/ENSG00000077348/ENSG00000105171/ENSG00000101361/ENSG00000144867/ENSG00000044574/ENSG00000065485/ENSG00000141543/ENSG00000113407/ENSG00000115902/ENSG00000089280/ENSG00000140403/ENSG00000184575/ENSG00000114767/ENSG00000140694/ENSG00000166197/ENSG00000112685/ENSG00000001167/ENSG00000168209/ENSG00000171311/ENSG00000114867/ENSG00000100219/ENSG00000166598/ENSG00000088247/ENSG00000113300/ENSG00000196305
BRCA	4p	HALLMARK_GLYCOLYSIS	199	0.363777	1.24225	0.0890173	0.183935	0.108425	6102	tags=52%, list=31%, signal=36%	ENSG00000143355/ENSG00000115163/ENSG00000112984/ENSG00000024526/ENSG00000170312/ENSG00000087586/ENSG00000072571/ENSG00000213937/ENSG00000100253/ENSG00000117407/ENSG00000183196/ENSG00000141526/ENSG00000117632/ENSG00000160180/ENSG00000115884/ENSG00000143590/ENSG00000115850/ENSG00000240972/ENSG00000175264/ENSG00000061656/ENSG00000130635/ENSG00000104522/ENSG00000196557/ENSG00000129521/ENSG00000117308/ENSG00000165215/ENSG00000123989/ENSG00000100290/ENSG00000038427/ENSG00000161980/ENSG00000140835/ENSG00000172183/ENSG00000111674/ENSG00000004478/ENSG00000121966/ENSG00000067057/ENSG00000100196/ENSG00000166796/ENSG00000164105/ENSG00000151640/ENSG00000111669/ENSG00000143847/ENSG00000013275/ENSG00000140650/ENSG00000136810/ENSG00000076716/ENSG00000122884/ENSG00000137331/ENSG00000067992/ENSG00000164100/ENSG00000067225/ENSG00000149541/ENSG00000102144/ENSG00000083444/ENSG00000108479/ENSG00000112715/ENSG00000197930/ENSG00000072682/ENSG00000162813/ENSG00000033100/ENSG00000149925/ENSG00000128973/ENSG00000044574/ENSG00000128039/ENSG00000144591/ENSG00000114023/ENSG00000184432/ENSG00000033011/ENSG00000196262/ENSG00000008838/ENSG00000117411/ENSG00000160211/ENSG00000132780/ENSG00000120708/ENSG00000173540/ENSG00000134333/ENSG00000130313/ENSG00000159167/ENSG00000143252/ENSG00000007350/ENSG00000163435/ENSG00000074800/ENSG00000033170/ENSG00000188157/ENSG00000086062/ENSG00000121578/ENSG00000168209/ENSG00000004864/ENSG00000146242/ENSG00000143575/ENSG00000147383/ENSG00000138794/ENSG00000135775/ENSG00000116260/ENSG00000082212/ENSG00000146701/ENSG00000125166/ENSG00000063660/ENSG00000027847/ENSG00000157212/ENSG00000171314/ENSG00000134755/ENSG00000177156/ENSG00000117448
BRCA	4p	HALLMARK_ALLOGRAFT_REJECTION	196	0.364133	1.23986	0.0919674	0.183935	0.108425	6039	tags=46%, list=31%, signal=32%	ENSG00000172156/ENSG00000108688/ENSG00000164326/ENSG00000100985/ENSG00000147889/ENSG00000122641/ENSG00000138755/ENSG00000180210/ENSG00000121594/ENSG00000111537/ENSG00000227507/ENSG00000113302/ENSG00000239672/ENSG00000095752/ENSG00000185507/ENSG00000168394/ENSG00000100453/ENSG00000126583/ENSG00000076554/ENSG00000186810/ENSG00000165471/ENSG00000150782/ENSG00000115415/ENSG00000042493/ENSG00000173762/ENSG00000163519/ENSG00000156234/ENSG00000134460/ENSG00000127191/ENSG00000104312/ENSG00000104814/ENSG00000102265/ENSG00000012048/ENSG00000147168/ENSG00000096996/ENSG00000196735/ENSG00000204632/ENSG00000069399/ENSG00000105369/ENSG00000231925/ENSG00000154096/ENSG00000117560/ENSG00000167286/ENSG00000100385/ENSG00000160791/ENSG00000232810/ENSG00000182866/ENSG00000116824/ENSG00000145649/ENSG00000206503/ENSG00000005844/ENSG00000172724/ENSG00000109943/ENSG00000204267/ENSG00000090339/ENSG00000103653/ENSG00000185338/ENSG00000241106/ENSG00000167768/ENSG00000205220/ENSG00000137078/ENSG00000132507/ENSG00000114013/ENSG00000115085/ENSG00000111679/ENSG00000166278/ENSG00000114686/ENSG00000198851/ENSG00000007171/ENSG00000160255/ENSG00000113263/ENSG00000105329/ENSG00000102962/ENSG00000066336/ENSG00000102034/ENSG00000140105/ENSG00000142208/ENSG00000015285/ENSG00000143753/ENSG00000160654/ENSG00000019582/ENSG00000153563/ENSG00000082074/ENSG00000174842/ENSG00000140749/ENSG00000181104/ENSG00000060982/ENSG00000160223/ENSG00000090861/ENSG00000204287/ENSG00000140030
BRCA	4p	HALLMARK_HEME_METABOLISM	197	-0.276687	-1.13452	0.0985089	0.18944	0.11167	2567	tags=18%, list=13%, signal=16%	ENSG00000125730/ENSG00000087274/ENSG00000148218/ENSG00000104765/ENSG00000151414/ENSG00000149577/ENSG00000119950/ENSG00000169877/ENSG00000112212/ENSG00000165406/ENSG00000158856/ENSG00000159388/ENSG00000119711/ENSG00000135363/ENSG00000130656/ENSG00000173599/ENSG00000155962/ENSG00000114166/ENSG00000229988/ENSG00000163554/ENSG00000108799/ENSG00000197465/ENSG00000136732/ENSG00000113580/ENSG00000118777/ENSG00000145335/ENSG00000121691/ENSG00000070182/ENSG00000162367/ENSG00000004939/ENSG00000213088/ENSG00000079308/ENSG00000158578/ENSG00000244734/ENSG00000144908/ENSG00000166947
BRCA	4p	HALLMARK_TGF_BETA_SIGNALING	53	-0.380558	-1.28089	0.113593	0.210358	0.124	4176	tags=36%, list=22%, signal=28%	ENSG00000115170/ENSG00000107779/ENSG00000117318/ENSG00000204217/ENSG00000134982/ENSG00000137834/ENSG00000106991/ENSG00000166949/ENSG00000157933/ENSG00000104067/ENSG00000064393/ENSG00000171223/ENSG00000125968/ENSG00000119681/ENSG00000155090/ENSG00000087074/ENSG00000125845/ENSG00000129757/ENSG00000115306
BRCA	4p	HALLMARK_ANDROGEN_RESPONSE	99	-0.321212	-1.19974	0.120192	0.214629	0.126518	2786	tags=23%, list=14%, signal=20%	ENSG00000153208/ENSG00000096060/ENSG00000127954/ENSG00000164116/ENSG00000102804/ENSG00000184012/ENSG00000152642/ENSG00000177189/ENSG00000178573/ENSG00000099194/ENSG00000118515/ENSG00000070778/ENSG00000150347/ENSG00000184254/ENSG00000164120/ENSG00000142515/ENSG00000250722/ENSG00000081377/ENSG00000067113/ENSG00000167751/ENSG00000154734/ENSG00000113594/ENSG00000131016
CESC	4p	HALLMARK_E2F_TARGETS	199	0.763858	2.49071	1e-10	1.66667e-09	1.08772e-09	2682	tags=58%, list=14%, signal=51%	ENSG00000147889/ENSG00000101057/ENSG00000126787/ENSG00000186185/ENSG00000129173/ENSG00000135476/ENSG00000156970/ENSG00000117399/ENSG00000131747/ENSG00000171848/ENSG00000178999/ENSG00000165304/ENSG00000090889/ENSG00000024526/ENSG00000072571/ENSG00000157456/ENSG00000148773/ENSG00000134690/ENSG00000142945/ENSG00000105011/ENSG00000161888/ENSG00000164611/ENSG00000089685/ENSG00000152253/ENSG00000166851/ENSG00000139734/ENSG00000106462/ENSG00000170312/ENSG00000091651/ENSG00000111665/ENSG00000087586/ENSG00000100526/ENSG00000111247/ENSG00000077152/ENSG00000101003/ENSG00000119969/ENSG00000139618/ENSG00000071539/ENSG00000164045/ENSG00000138778/ENSG00000104738/ENSG00000167900/ENSG00000076382/ENSG00000100162/ENSG00000105173/ENSG00000073111/ENSG00000161800/ENSG00000123975/ENSG00000156802/ENSG00000142731/ENSG00000113810/ENSG00000113368/ENSG00000111602/ENSG00000147536/ENSG00000189159/ENSG00000164109/ENSG00000137309/ENSG00000013810/ENSG00000012048/ENSG00000132646/ENSG00000182481/ENSG00000104889/ENSG00000149554/ENSG00000137310/ENSG00000105486/ENSG00000108106/ENSG00000122966/ENSG00000100297/ENSG00000159147/ENSG00000173207/ENSG00000146263/ENSG00000072274/ENSG00000062822/ENSG00000010292/ENSG00000079616/ENSG00000029993/ENSG00000177084/ENSG00000130816/ENSG00000213347/ENSG00000166508/ENSG00000181938/ENSG00000131470/ENSG00000117632/ENSG00000136982/ENSG00000095002/ENSG00000188486/ENSG00000183765/ENSG00000239672/ENSG00000138376/ENSG00000076003/ENSG00000123136/ENSG00000076248/ENSG00000101224/ENSG00000101945/ENSG00000163029/ENSG00000106399/ENSG00000131462/ENSG00000120802/ENSG00000133119/ENSG00000075131/ENSG00000146143/ENSG00000112118/ENSG00000118655/ENSG00000049541/ENSG00000123080/ENSG00000014138/ENSG00000155561/ENSG00000099901/ENSG00000253729/ENSG00000124207/ENSG00000132341/ENSG00000176974/ENSG00000065911/ENSG00000128050/ENSG00000111581/ENSG00000164032
CESC	4p	HALLMARK_G2M_CHECKPOINT	198	0.7545	2.45824	1e-10	1.66667e-09	1.08772e-09	2163	tags=49%, list=11%, signal=44%	ENSG00000137812/ENSG00000101057/ENSG00000093009/ENSG00000135451/ENSG00000007968/ENSG00000117650/ENSG00000051341/ENSG00000213005/ENSG00000135476/ENSG00000174371/ENSG00000088325/ENSG00000117399/ENSG00000131747/ENSG00000094804/ENSG00000178999/ENSG00000115163/ENSG00000090889/ENSG00000072571/ENSG00000112742/ENSG00000157456/ENSG00000175063/ENSG00000148773/ENSG00000169679/ENSG00000163808/ENSG00000137804/ENSG00000117724/ENSG00000142945/ENSG00000085999/ENSG00000164611/ENSG00000089685/ENSG00000166851/ENSG00000138160/ENSG00000106462/ENSG00000170312/ENSG00000123473/ENSG00000091651/ENSG00000087586/ENSG00000100526/ENSG00000168078/ENSG00000139618/ENSG00000164045/ENSG00000138778/ENSG00000101412/ENSG00000198901/ENSG00000073111/ENSG00000137807/ENSG00000162063/ENSG00000145386/ENSG00000161800/ENSG00000123975/ENSG00000142731/ENSG00000113810/ENSG00000113368/ENSG00000131153/ENSG00000097046/ENSG00000189159/ENSG00000103257/ENSG00000164109/ENSG00000137309/ENSG00000013810/ENSG00000167670/ENSG00000182481/ENSG00000149554/ENSG00000080986/ENSG00000138182/ENSG00000080839/ENSG00000108106/ENSG00000104549/ENSG00000100297/ENSG00000149503/ENSG00000173207/ENSG00000183763/ENSG00000136824/ENSG00000079616/ENSG00000029993/ENSG00000177084/ENSG00000143179/ENSG00000197903/ENSG00000117632/ENSG00000180818/ENSG00000188486/ENSG00000158169/ENSG00000138376/ENSG00000006634/ENSG00000076003/ENSG00000123136/ENSG00000109685/ENSG00000101224/ENSG00000168393/ENSG00000101945/ENSG00000198176/ENSG00000120802/ENSG00000146143/ENSG00000112242/ENSG00000112118/ENSG00000123080/ENSG00000014138
CESC	4p	HALLMARK_EPITHELIAL_MESENCHYMAL_TRANSITION	199	-0.564679	-2.138	1e-10	1.66667e-09	1.08772e-09	2888	tags=45%, list=15%, signal=39%	ENSG00000150093/ENSG00000135862/ENSG00000182985/ENSG00000102265/ENSG00000130635/ENSG00000182492/ENSG00000129038/ENSG00000123384/ENSG00000177606/ENSG00000111799/ENSG00000115738/ENSG00000146674/ENSG00000108821/ENSG00000186340/ENSG00000166741/ENSG00000140937/ENSG00000198959/ENSG00000134871/ENSG00000163661/ENSG00000163520/ENSG00000163430/ENSG00000198934/ENSG00000166923/ENSG00000168542/ENSG00000139278/ENSG00000142227/ENSG00000135318/ENSG00000078098/ENSG00000100097/ENSG00000164692/ENSG00000104332/ENSG00000152377/ENSG00000143878/ENSG00000153071/ENSG00000113140/ENSG00000166033/ENSG00000163710/ENSG00000113657/ENSG00000166147/ENSG00000049540/ENSG00000163069/ENSG00000112186/ENSG00000259207/ENSG00000154096/ENSG00000087245/ENSG00000077942/ENSG00000113721/ENSG00000116132/ENSG00000141753/ENSG00000196924/ENSG00000137801/ENSG00000163359/ENSG00000142871/ENSG00000106333/ENSG00000142173/ENSG00000139329/ENSG00000026025/ENSG00000196569/ENSG00000172638/ENSG00000099860/ENSG00000140416/ENSG00000164949/ENSG00000122786/ENSG00000122176/ENSG00000132561/ENSG00000118523/ENSG00000106483/ENSG00000170624/ENSG00000100234/ENSG00000154175/ENSG00000138685/ENSG00000073712/ENSG00000180447/ENSG00000145147/ENSG00000109099/ENSG00000198467/ENSG00000106823/ENSG00000140092/ENSG00000197614/ENSG00000171951/ENSG00000184347/ENSG00000111341/ENSG00000069702/ENSG00000163132/ENSG00000101335/ENSG00000011465/ENSG00000065534/ENSG00000107562/ENSG00000149591/ENSG00000107796
CESC	4p	HALLMARK_MYOGENESIS	198	-0.54313	-2.05456	1.77853e-10	2.22317e-09	1.45091e-09	2365	tags=39%, list=12%, signal=35%	ENSG00000077522/ENSG00000109846/ENSG00000146674/ENSG00000108821/ENSG00000136717/ENSG00000109063/ENSG00000140945/ENSG00000134817/ENSG00000108840/ENSG00000134871/ENSG00000211445/ENSG00000184489/ENSG00000158186/ENSG00000120896/ENSG00000116604/ENSG00000204291/ENSG00000104936/ENSG00000185437/ENSG00000109061/ENSG00000168542/ENSG00000117519/ENSG00000197766/ENSG00000152137/ENSG00000166444/ENSG00000197321/ENSG00000113140/ENSG00000150281/ENSG00000068615/ENSG00000106624/ENSG00000196923/ENSG00000133424/ENSG00000163453/ENSG00000177791/ENSG00000055118/ENSG00000163359/ENSG00000087258/ENSG00000198947/ENSG00000134769/ENSG00000142173/ENSG00000159251/ENSG00000148180/ENSG00000131730/ENSG00000072195/ENSG00000120885/ENSG00000101605/ENSG00000143318/ENSG00000017427/ENSG00000196569/ENSG00000123096/ENSG00000189058/ENSG00000099860/ENSG00000121769/ENSG00000161281/ENSG00000183963/ENSG00000170624/ENSG00000081189/ENSG00000138685/ENSG00000135424/ENSG00000160808/ENSG00000122367/ENSG00000198467/ENSG00000109610/ENSG00000130528/ENSG00000170276/ENSG00000125414/ENSG00000065534/ENSG00000196557/ENSG00000068976/ENSG00000022267/ENSG00000149591/ENSG00000095637/ENSG00000149294/ENSG00000118729/ENSG00000133392/ENSG00000266964/ENSG00000108823/ENSG00000175084/ENSG00000124212
CESC	4p	HALLMARK_MTORC1_SIGNALING	199	0.589106	1.9209	6.71551e-09	6.71551e-08	4.38276e-08	3770	tags=46%, list=20%, signal=37%	ENSG00000171848/ENSG00000169679/ENSG00000166851/ENSG00000135069/ENSG00000087586/ENSG00000164045/ENSG00000104738/ENSG00000159399/ENSG00000099194/ENSG00000073111/ENSG00000162063/ENSG00000117394/ENSG00000116133/ENSG00000109062/ENSG00000103257/ENSG00000151012/ENSG00000216490/ENSG00000127824/ENSG00000145545/ENSG00000228716/ENSG00000104549/ENSG00000147155/ENSG00000197930/ENSG00000072274/ENSG00000074800/ENSG00000161513/ENSG00000113356/ENSG00000182199/ENSG00000129521/ENSG00000163655/ENSG00000130204/ENSG00000123136/ENSG00000162433/ENSG00000165704/ENSG00000076248/ENSG00000101255/ENSG00000112972/ENSG00000109861/ENSG00000105281/ENSG00000105220/ENSG00000131462/ENSG00000172893/ENSG00000115541/ENSG00000140105/ENSG00000146733/ENSG00000160211/ENSG00000116750/ENSG00000198805/ENSG00000111640/ENSG00000111669/ENSG00000197170/ENSG00000092621/ENSG00000155561/ENSG00000115233/ENSG00000174437/ENSG00000113161/ENSG00000134333/ENSG00000149809/ENSG00000164211/ENSG00000136950/ENSG00000102144/ENSG00000183527/ENSG00000138413/ENSG00000065911/ENSG00000256269/ENSG00000102879/ENSG00000149925/ENSG00000082701/ENSG00000109084/ENSG00000116161/ENSG00000196262/ENSG00000179218/ENSG00000001084/ENSG00000117450/ENSG00000170522/ENSG00000131467/ENSG00000041357/ENSG00000104825/ENSG00000102393/ENSG00000146731/ENSG00000170606/ENSG00000160255/ENSG00000128228/ENSG00000010278/ENSG00000120742/ENSG00000152952/ENSG00000013275/ENSG00000144381/ENSG00000100567/ENSG00000152256/ENSG00000005020
CESC	4p	HALLMARK_UV_RESPONSE_DN	143	-0.549404	-1.99362	3.23229e-08	2.69358e-07	1.75791e-07	3219	tags=41%, list=17%, signal=35%	ENSG00000111276/ENSG00000147862/ENSG00000101665/ENSG00000112062/ENSG00000115641/ENSG00000131089/ENSG00000135862/ENSG00000108175/ENSG00000143776/ENSG00000003436/ENSG00000107779/ENSG00000157404/ENSG00000174738/ENSG00000120129/ENSG00000124788/ENSG00000121067/ENSG00000108821/ENSG00000070778/ENSG00000198121/ENSG00000099250/ENSG00000160145/ENSG00000049323/ENSG00000168542/ENSG00000005249/ENSG00000163697/ENSG00000131711/ENSG00000198873/ENSG00000105974/ENSG00000164692/ENSG00000169047/ENSG00000048740/ENSG00000163110/ENSG00000153071/ENSG00000010810/ENSG00000154229/ENSG00000156103/ENSG00000058668/ENSG00000112186/ENSG00000259207/ENSG00000113721/ENSG00000187391/ENSG00000078053/ENSG00000173482/ENSG00000142871/ENSG00000157110/ENSG00000163513/ENSG00000169439/ENSG00000064309/ENSG00000117020/ENSG00000115461/ENSG00000162407/ENSG00000164741/ENSG00000164442/ENSG00000131018/ENSG00000109099/ENSG00000122420/ENSG00000140092/ENSG00000069702/ENSG00000156113
CESC	4p	HALLMARK_MITOTIC_SPINDLE	197	0.563364	1.83503	1.1556e-07	8.25427e-07	5.387e-07	1950	tags=21%, list=10%, signal=19%	ENSG00000126787/ENSG00000117650/ENSG00000135476/ENSG00000011426/ENSG00000088325/ENSG00000131747/ENSG00000090889/ENSG00000112742/ENSG00000157456/ENSG00000169679/ENSG00000163808/ENSG00000137804/ENSG00000117724/ENSG00000142945/ENSG00000089685/ENSG00000166851/ENSG00000138160/ENSG00000170312/ENSG00000087586/ENSG00000139618/ENSG00000138778/ENSG00000198901/ENSG00000137807/ENSG00000161800/ENSG00000114346/ENSG00000140451/ENSG00000113810/ENSG00000113368/ENSG00000184445/ENSG00000080986/ENSG00000138182/ENSG00000127824/ENSG00000149503/ENSG00000089820/ENSG00000075618/ENSG00000079616/ENSG00000112877/ENSG00000156876/ENSG00000168061/ENSG00000146950/ENSG00000159314/ENSG00000153094
CESC	4p	HALLMARK_ESTROGEN_RESPONSE_LATE	198	0.520225	1.69495	1.11775e-05	6.98594e-05	4.55925e-05	2205	tags=29%, list=11%, signal=26%	ENSG00000109255/ENSG00000171401/ENSG00000175793/ENSG00000163220/ENSG00000112984/ENSG00000104267/ENSG00000117399/ENSG00000131747/ENSG00000094804/ENSG00000069482/ENSG00000171903/ENSG00000137699/ENSG00000164687/ENSG00000188910/ENSG00000170965/ENSG00000140284/ENSG00000123473/ENSG00000184363/ENSG00000088002/ENSG00000118513/ENSG00000164070/ENSG00000156711/ENSG00000108352/ENSG00000112378/ENSG00000039068/ENSG00000058085/ENSG00000142731/ENSG00000068078/ENSG00000168453/ENSG00000131153/ENSG00000109062/ENSG00000103257/ENSG00000143126/ENSG00000070731/ENSG00000169583/ENSG00000125850/ENSG00000171345/ENSG00000104889/ENSG00000174827/ENSG00000105699/ENSG00000100867/ENSG00000126215/ENSG00000149418/ENSG00000182054/ENSG00000111679/ENSG00000073350/ENSG00000106484/ENSG00000141401/ENSG00000056736/ENSG00000117308/ENSG00000204516/ENSG00000165704/ENSG00000111816/ENSG00000054277/ENSG00000172893/ENSG00000004478/ENSG00000087510/ENSG00000104522
CESC	4p	HALLMARK_INTERFERON_ALPHA_RESPONSE	95	0.604098	1.82932	1.47048e-05	7.79838e-05	5.08947e-05	4144	tags=51%, list=22%, signal=40%	ENSG00000169245/ENSG00000169248/ENSG00000078081/ENSG00000135114/ENSG00000187608/ENSG00000089127/ENSG00000216490/ENSG00000184979/ENSG00000205413/ENSG00000133106/ENSG00000137965/ENSG00000168394/ENSG00000055332/ENSG00000157601/ENSG00000185507/ENSG00000165949/ENSG00000173193/ENSG00000168062/ENSG00000134326/ENSG00000130589/ENSG00000240065/ENSG00000140105/ENSG00000106785/ENSG00000100911/ENSG00000115267/ENSG00000059378/ENSG00000134321/ENSG00000138496/ENSG00000064012/ENSG00000188313/ENSG00000155363/ENSG00000123609/ENSG00000130303/ENSG00000104432/ENSG00000119917/ENSG00000136514/ENSG00000137752/ENSG00000138035/ENSG00000170581/ENSG00000137959/ENSG00000172183/ENSG00000234127/ENSG00000196776/ENSG00000100567/ENSG00000119922/ENSG00000138642/ENSG00000204264/ENSG00000162654
CESC	4p	HALLMARK_KRAS_SIGNALING_DN	194	0.525364	1.70602	1.55968e-05	7.79838e-05	5.08947e-05	1837	tags=23%, list=10%, signal=21%	ENSG00000178372/ENSG00000205076/ENSG00000171401/ENSG00000179477/ENSG00000198074/ENSG00000163209/ENSG00000081277/ENSG00000197632/ENSG00000186081/ENSG00000171346/ENSG00000179934/ENSG00000124466/ENSG00000196218/ENSG00000111537/ENSG00000092295/ENSG00000170477/ENSG00000066923/ENSG00000148200/ENSG00000183150/ENSG00000068078/ENSG00000129991/ENSG00000006047/ENSG00000100033/ENSG00000143126/ENSG00000171462/ENSG00000128408/ENSG00000116031/ENSG00000104879/ENSG00000113946/ENSG00000127129/ENSG00000243566/ENSG00000113302/ENSG00000196811/ENSG00000198018/ENSG00000136603/ENSG00000135960/ENSG00000173898/ENSG00000121594/ENSG00000168779/ENSG00000102001/ENSG00000157601/ENSG00000138101/ENSG00000138376/ENSG00000042832
CESC	4p	HALLMARK_MYC_TARGETS_V1	197	0.516634	1.68282	1.8051e-05	8.20501e-05	5.35485e-05	5650	tags=49%, list=29%, signal=35%	ENSG00000093009/ENSG00000117399/ENSG00000104738/ENSG00000176890/ENSG00000073111/ENSG00000145386/ENSG00000164109/ENSG00000132646/ENSG00000182481/ENSG00000163918/ENSG00000100297/ENSG00000166508/ENSG00000239672/ENSG00000101811/ENSG00000076003/ENSG00000167325/ENSG00000165704/ENSG00000150753/ENSG00000198176/ENSG00000123374/ENSG00000115541/ENSG00000143321/ENSG00000184575/ENSG00000096063/ENSG00000099901/ENSG00000115233/ENSG00000132341/ENSG00000134333/ENSG00000178741/ENSG00000102144/ENSG00000213585/ENSG00000136937/ENSG00000164032/ENSG00000131876/ENSG00000143977/ENSG00000048162/ENSG00000148229/ENSG00000154473/ENSG00000167088/ENSG00000126067/ENSG00000196262/ENSG00000124795/ENSG00000108424/ENSG00000170515/ENSG00000084774/ENSG00000041357/ENSG00000161547/ENSG00000101361/ENSG00000115942/ENSG00000114503/ENSG00000115241/ENSG00000070756/ENSG00000013275/ENSG00000143621/ENSG00000144381/ENSG00000145907/ENSG00000165732/ENSG00000108344/ENSG00000162607/ENSG00000106628/ENSG00000163468/ENSG00000173473/ENSG00000122565/ENSG00000101182/ENSG00000136450/ENSG00000183207/ENSG00000125166/ENSG00000100028/ENSG00000106305/ENSG00000179091/ENSG00000099341/ENSG00000155959/ENSG00000130332/ENSG00000166197/ENSG00000082898/ENSG00000136628/ENSG00000122566/ENSG00000214026/ENSG00000119318/ENSG00000134001/ENSG00000189091/ENSG00000125977/ENSG00000166226/ENSG00000108561/ENSG00000104131/ENSG00000103035/ENSG00000143436/ENSG00000142864/ENSG00000143727/ENSG00000103342/ENSG00000164163/ENSG00000004779/ENSG00000128951/ENSG00000048828/ENSG00000106263/ENSG00000065427/ENSG00000141759
CESC	4p	HALLMARK_P53_PATHWAY	198	0.504581	1.64398	4.79101e-05	0.000199625	0.000130282	3889	tags=40%, list=20%, signal=33%	ENSG00000137975/ENSG00000175793/ENSG00000206075/ENSG00000073282/ENSG00000147889/ENSG00000159450/ENSG00000128422/ENSG00000115884/ENSG00000164070/ENSG00000179593/ENSG00000112378/ENSG00000115008/ENSG00000147883/ENSG00000138311/ENSG00000163235/ENSG00000151012/ENSG00000132646/ENSG00000187837/ENSG00000111424/ENSG00000216490/ENSG00000023892/ENSG00000114770/ENSG00000176749/ENSG00000177106/ENSG00000125657/ENSG00000149418/ENSG00000181467/ENSG00000129667/ENSG00000118640/ENSG00000059728/ENSG00000132470/ENSG00000168394/ENSG00000065357/ENSG00000196839/ENSG00000245848/ENSG00000115107/ENSG00000161513/ENSG00000196743/ENSG00000085117/ENSG00000142627/ENSG00000101255/ENSG00000181218/ENSG00000076604/ENSG00000197747/ENSG00000184216/ENSG00000176170/ENSG00000249859/ENSG00000104419/ENSG00000177595/ENSG00000172613/ENSG00000135679/ENSG00000174775/ENSG00000135423/ENSG00000111907/ENSG00000152104/ENSG00000064115/ENSG00000116213/ENSG00000148400/ENSG00000166619/ENSG00000125845/ENSG00000137752/ENSG00000087088/ENSG00000183696/ENSG00000197562/ENSG00000136159/ENSG00000129455/ENSG00000140961/ENSG00000177551/ENSG00000159173/ENSG00000162783/ENSG00000139687/ENSG00000170734/ENSG00000099875/ENSG00000090061/ENSG00000169738/ENSG00000184916/ENSG00000134574/ENSG00000170855/ENSG00000100292/ENSG00000135503
CESC	4p	HALLMARK_GLYCOLYSIS	199	0.497663	1.62273	0.000110989	0.000426881	0.000278596	4772	tags=46%, list=25%, signal=35%	ENSG00000138271/ENSG00000112984/ENSG00000166796/ENSG00000134755/ENSG00000115163/ENSG00000024526/ENSG00000072571/ENSG00000170312/ENSG00000100253/ENSG00000087586/ENSG00000115884/ENSG00000159399/ENSG00000143590/ENSG00000125398/ENSG00000163235/ENSG00000117407/ENSG00000213937/ENSG00000163435/ENSG00000197930/ENSG00000117632/ENSG00000074800/ENSG00000170425/ENSG00000129521/ENSG00000100290/ENSG00000143847/ENSG00000188157/ENSG00000063660/ENSG00000136810/ENSG00000117308/ENSG00000162433/ENSG00000146648/ENSG00000113739/ENSG00000240972/ENSG00000128973/ENSG00000004478/ENSG00000160211/ENSG00000067992/ENSG00000067225/ENSG00000104522/ENSG00000111669/ENSG00000158571/ENSG00000147383/ENSG00000105976/ENSG00000100504/ENSG00000134333/ENSG00000102144/ENSG00000115850/ENSG00000138413/ENSG00000141526/ENSG00000161980/ENSG00000170191/ENSG00000149925/ENSG00000132780/ENSG00000173599/ENSG00000057294/ENSG00000120708/ENSG00000196262/ENSG00000177156/ENSG00000001084/ENSG00000182197/ENSG00000164100/ENSG00000004864/ENSG00000140939/ENSG00000086062/ENSG00000167772/ENSG00000172183/ENSG00000152952/ENSG00000013275/ENSG00000157212/ENSG00000130957/ENSG00000121578/ENSG00000184432/ENSG00000104812/ENSG00000115657/ENSG00000061656/ENSG00000140650/ENSG00000125166/ENSG00000114023/ENSG00000014641/ENSG00000065833/ENSG00000146242/ENSG00000179913/ENSG00000138794/ENSG00000168209/ENSG00000162688/ENSG00000171314/ENSG00000117620/ENSG00000171004/ENSG00000152413/ENSG00000068796/ENSG00000143252
CESC	4p	HALLMARK_INTERFERON_GAMMA_RESPONSE	195	0.50164	1.63056	0.000161709	0.000577532	0.000376916	5051	tags=51%, list=26%, signal=38%	ENSG00000183347/ENSG00000169245/ENSG00000169248/ENSG00000138755/ENSG00000135114/ENSG00000111331/ENSG00000187608/ENSG00000111335/ENSG00000120217/ENSG00000128604/ENSG00000216490/ENSG00000184979/ENSG00000183486/ENSG00000121858/ENSG00000124256/ENSG00000115415/ENSG00000133106/ENSG00000118640/ENSG00000004468/ENSG00000111679/ENSG00000137965/ENSG00000168394/ENSG00000139626/ENSG00000131203/ENSG00000055332/ENSG00000157601/ENSG00000185507/ENSG00000165949/ENSG00000173193/ENSG00000168062/ENSG00000026751/ENSG00000173821/ENSG00000134326/ENSG00000130589/ENSG00000240065/ENSG00000140105/ENSG00000106785/ENSG00000100385/ENSG00000100911/ENSG00000198805/ENSG00000115267/ENSG00000143184/ENSG00000150337/ENSG00000059378/ENSG00000134321/ENSG00000131979/ENSG00000064012/ENSG00000188313/ENSG00000065911/ENSG00000123609/ENSG00000145416/ENSG00000145649/ENSG00000140853/ENSG00000221963/ENSG00000204632/ENSG00000231925/ENSG00000130303/ENSG00000104432/ENSG00000172936/ENSG00000102900/ENSG00000175354/ENSG00000125245/ENSG00000126067/ENSG00000119917/ENSG00000136514/ENSG00000137752/ENSG00000101347/ENSG00000138035/ENSG00000170581/ENSG00000137959/ENSG00000183696/ENSG00000172331/ENSG00000132530/ENSG00000172183/ENSG00000234127/ENSG00000205220/ENSG00000100567/ENSG00000164305/ENSG00000119922/ENSG00000138642/ENSG00000196954/ENSG00000179583/ENSG00000204264/ENSG00000162654/ENSG00000100644/ENSG00000138378/ENSG00000185215/ENSG00000121060/ENSG00000158321/ENSG00000156587/ENSG00000124151/ENSG00000158987/ENSG00000137628/ENSG00000160710/ENSG00000108688/ENSG00000160932/ENSG00000114013/ENSG00000107201/ENSG00000164136
CESC	4p	HALLMARK_MYC_TARGETS_V2	58	0.623903	1.75665	0.000443662	0.0014731	0.00096139	4951	tags=62%, list=26%, signal=46%	ENSG00000166851/ENSG00000104738/ENSG00000159399/ENSG00000142731/ENSG00000174669/ENSG00000100297/ENSG00000076248/ENSG00000115541/ENSG00000077348/ENSG00000111641/ENSG00000173638/ENSG00000070814/ENSG00000158050/ENSG00000177192/ENSG00000048162/ENSG00000109084/ENSG00000179958/ENSG00000179115/ENSG00000170515/ENSG00000162851/ENSG00000101361/ENSG00000144381/ENSG00000132382/ENSG00000132603/ENSG00000184967/ENSG00000122565/ENSG00000052749/ENSG00000106305/ENSG00000136270/ENSG00000053372/ENSG00000163811/ENSG00000130810/ENSG00000166197/ENSG00000001497/ENSG00000112578/ENSG00000196497
CESC	4p	HALLMARK_ALLOGRAFT_REJECTION	196	0.47792	1.55457	0.000471391	0.0014731	0.00096139	4607	tags=44%, list=24%, signal=34%	ENSG00000147889/ENSG00000138755/ENSG00000111537/ENSG00000100985/ENSG00000156234/ENSG00000100453/ENSG00000232810/ENSG00000012048/ENSG00000136634/ENSG00000150782/ENSG00000134460/ENSG00000115415/ENSG00000140749/ENSG00000113302/ENSG00000117560/ENSG00000111679/ENSG00000076554/ENSG00000168394/ENSG00000042493/ENSG00000121594/ENSG00000239672/ENSG00000185507/ENSG00000115085/ENSG00000204267/ENSG00000227507/ENSG00000146648/ENSG00000096996/ENSG00000095752/ENSG00000140105/ENSG00000160791/ENSG00000100385/ENSG00000054219/ENSG00000127191/ENSG00000102962/ENSG00000254087/ENSG00000102034/ENSG00000104814/ENSG00000147168/ENSG00000082074/ENSG00000186810/ENSG00000085760/ENSG00000145649/ENSG00000163131/ENSG00000153283/ENSG00000204632/ENSG00000114686/ENSG00000103653/ENSG00000160654/ENSG00000231925/ENSG00000241106/ENSG00000104432/ENSG00000125538/ENSG00000140986/ENSG00000182866/ENSG00000174842/ENSG00000180644/ENSG00000167286/ENSG00000005844/ENSG00000132507/ENSG00000168811/ENSG00000173762/ENSG00000198821/ENSG00000160255/ENSG00000122641/ENSG00000205220/ENSG00000066336/ENSG00000158092/ENSG00000196776/ENSG00000137462/ENSG00000116824/ENSG00000174130/ENSG00000141429/ENSG00000081237/ENSG00000137078/ENSG00000166278/ENSG00000007171/ENSG00000136754/ENSG00000124882/ENSG00000187210/ENSG00000134539/ENSG00000100644/ENSG00000015285/ENSG00000138378/ENSG00000189430/ENSG00000153563/ENSG00000010610/ENSG00000198851
CESC	4p	HALLMARK_SPERMATOGENESIS	133	0.518459	1.6378	0.000519405	0.00152766	0.000997001	3541	tags=34%, list=18%, signal=28%	ENSG00000117650/ENSG00000161905/ENSG00000166796/ENSG00000121152/ENSG00000112742/ENSG00000157456/ENSG00000081985/ENSG00000169679/ENSG00000142945/ENSG00000106462/ENSG00000170312/ENSG00000087586/ENSG00000100526/ENSG00000141096/ENSG00000164070/ENSG00000174871/ENSG00000124678/ENSG00000129991/ENSG00000119915/ENSG00000006047/ENSG00000135525/ENSG00000128683/ENSG00000163918/ENSG00000163923/ENSG00000163781/ENSG00000143450/ENSG00000006634/ENSG00000100206/ENSG00000165209/ENSG00000187475/ENSG00000162676/ENSG00000115138/ENSG00000183527/ENSG00000179603/ENSG00000120094/ENSG00000156873/ENSG00000087338/ENSG00000152495/ENSG00000177156/ENSG00000100285/ENSG00000157764/ENSG00000119912/ENSG00000162129/ENSG00000178053/ENSG00000111305
CESC	4p	HALLMARK_ADIPOGENESIS	197	-0.346775	-1.31007	0.00979825	0.0272174	0.0177629	2461	tags=14%, list=13%, signal=13%	ENSG00000162976/ENSG00000197885/ENSG00000121691/ENSG00000130304/ENSG00000205726/ENSG00000107537/ENSG00000211445/ENSG00000204291/ENSG00000177697/ENSG00000213316/ENSG00000174804/ENSG00000152137/ENSG00000019144/ENSG00000177469/ENSG00000154188/ENSG00000241399/ENSG00000113594/ENSG00000112769/ENSG00000123096/ENSG00000135424/ENSG00000136960/ENSG00000123243/ENSG00000168497/ENSG00000065534/ENSG00000127083/ENSG00000152583/ENSG00000095637/ENSG00000050628
CESC	4p	HALLMARK_ESTROGEN_RESPONSE_EARLY	197	0.405878	1.32205	0.0279241	0.0734845	0.0479583	3042	tags=28%, list=16%, signal=24%	ENSG00000171401/ENSG00000175793/ENSG00000171346/ENSG00000140284/ENSG00000165272/ENSG00000088002/ENSG00000118513/ENSG00000173227/ENSG00000159166/ENSG00000108352/ENSG00000117394/ENSG00000168453/ENSG00000141682/ENSG00000109062/ENSG00000127152/ENSG00000103257/ENSG00000143126/ENSG00000118242/ENSG00000169583/ENSG00000125850/ENSG00000171345/ENSG00000075275/ENSG00000175591/ENSG00000174827/ENSG00000103067/ENSG00000181885/ENSG00000100867/ENSG00000113645/ENSG00000172575/ENSG00000163435/ENSG00000111057/ENSG00000100003/ENSG00000170421/ENSG00000169710/ENSG00000173156/ENSG00000147394/ENSG00000056736/ENSG00000204516/ENSG00000111816/ENSG00000113739/ENSG00000054277/ENSG00000172893/ENSG00000004478/ENSG00000087510/ENSG00000160190/ENSG00000108179/ENSG00000064652/ENSG00000189337/ENSG00000148154/ENSG00000085831/ENSG00000185697/ENSG00000111907/ENSG00000157600/ENSG00000129451/ENSG00000101773/ENSG00000105289
CESC	4p	HALLMARK_PI3K_AKT_MTOR_SIGNALING	104	0.4293	1.31529	0.0611702	0.152926	0.099804	3749	tags=27%, list=19%, signal=22%	ENSG00000175793/ENSG00000164093/ENSG00000127928/ENSG00000170312/ENSG00000101412/ENSG00000117394/ENSG00000134215/ENSG00000117676/ENSG00000117560/ENSG00000146648/ENSG00000101255/ENSG00000123374/ENSG00000127191/ENSG00000147168/ENSG00000172531/ENSG00000174775/ENSG00000082701/ENSG00000172936/ENSG00000182866/ENSG00000170581/ENSG00000179218/ENSG00000152495/ENSG00000130669/ENSG00000104825/ENSG00000111229/ENSG00000099875/ENSG00000158092/ENSG00000152256
CESC	4p	HALLMARK_DNA_REPAIR	148	0.398389	1.26875	0.0679245	0.161725	0.105547	4644	tags=32%, list=24%, signal=25%	ENSG00000122952/ENSG00000051180/ENSG00000176890/ENSG00000168496/ENSG00000132646/ENSG00000105486/ENSG00000163918/ENSG00000062822/ENSG00000198056/ENSG00000152669/ENSG00000196839/ENSG00000168061/ENSG00000111445/ENSG00000239672/ENSG00000165704/ENSG00000134326/ENSG00000106399/ENSG00000133119/ENSG00000101868/ENSG00000049541/ENSG00000014138/ENSG00000198805/ENSG00000170540/ENSG00000114491/ENSG00000163882/ENSG00000101158/ENSG00000144231/ENSG00000070501/ENSG00000139546/ENSG00000125351/ENSG00000130706/ENSG00000114503/ENSG00000170734/ENSG00000183684/ENSG00000111358/ENSG00000134574/ENSG00000176102/ENSG00000148308/ENSG00000006451/ENSG00000138495/ENSG00000101146/ENSG00000141510/ENSG00000058262/ENSG00000143158/ENSG00000125877/ENSG00000158825/ENSG00000197780/ENSG00000181135
CESC	4p	HALLMARK_INFLAMMATORY_RESPONSE	198	0.383859	1.25065	0.0711656	0.16174	0.105557	4499	tags=38%, list=23%, signal=29%	ENSG00000112818/ENSG00000169245/ENSG00000169248/ENSG00000138755/ENSG00000078081/ENSG00000115008/ENSG00000125726/ENSG00000173391/ENSG00000167207/ENSG00000175591/ENSG00000060558/ENSG00000136634/ENSG00000150782/ENSG00000123700/ENSG00000226979/ENSG00000172575/ENSG00000121858/ENSG00000105371/ENSG00000125657/ENSG00000113302/ENSG00000059728/ENSG00000148926/ENSG00000170425/ENSG00000055332/ENSG00000185507/ENSG00000085117/ENSG00000049249/ENSG00000181634/ENSG00000176170/ENSG00000137393/ENSG00000100385/ENSG00000126262/ENSG00000174837/ENSG00000102962/ENSG00000117525/ENSG00000254087/ENSG00000105976/ENSG00000174437/ENSG00000169403/ENSG00000124875/ENSG00000017260/ENSG00000131979/ENSG00000105855/ENSG00000123609/ENSG00000258227/ENSG00000136867/ENSG00000019169/ENSG00000231925/ENSG00000130303/ENSG00000136514/ENSG00000125538/ENSG00000182866/ENSG00000099985/ENSG00000165168/ENSG00000145623/ENSG00000106178/ENSG00000130706/ENSG00000168685/ENSG00000165029/ENSG00000122641/ENSG00000139514/ENSG00000137462/ENSG00000169429/ENSG00000135503/ENSG00000103313/ENSG00000185245/ENSG00000187764/ENSG00000136754/ENSG00000136868/ENSG00000124882/ENSG00000100644/ENSG00000090104/ENSG00000100739/ENSG00000146242/ENSG00000134070
CESC	4p	HALLMARK_CHOLESTEROL_HOMEOSTASIS	74	0.44683	1.30017	0.0746055	0.162186	0.105848	3370	tags=36%, list=18%, signal=30%	ENSG00000164687/ENSG00000178445/ENSG00000099194/ENSG00000147676/ENSG00000163191/ENSG00000104549/ENSG00000147155/ENSG00000169710/ENSG00000170017/ENSG00000160200/ENSG00000120437/ENSG00000101255/ENSG00000112972/ENSG00000172893/ENSG00000067992/ENSG00000110921/ENSG00000147383/ENSG00000113161/ENSG00000169136/ENSG00000149809/ENSG00000164211/ENSG00000188313/ENSG00000116663/ENSG00000109084/ENSG00000132196/ENSG00000161921/ENSG00000160752
CESC	4p	HALLMARK_ANGIOGENESIS	36	-0.466685	-1.34077	0.106322	0.221504	0.14456	2775	tags=33%, list=14%, signal=29%	ENSG00000102265/ENSG00000163956/ENSG00000118971/ENSG00000174640/ENSG00000196154/ENSG00000099250/ENSG00000163430/ENSG00000168542/ENSG00000077782/ENSG00000139329/ENSG00000121361/ENSG00000163132
CESC	4p	HALLMARK_TGF_BETA_SIGNALING	53	-0.38491	-1.19514	0.140575	0.270337	0.17643	3575	tags=34%, list=19%, signal=28%	ENSG00000067560/ENSG00000104067/ENSG00000119681/ENSG00000155090/ENSG00000117318/ENSG00000101665/ENSG00000171223/ENSG00000087074/ENSG00000170365/ENSG00000107779/ENSG00000157933/ENSG00000115306/ENSG00000204217/ENSG00000115738/ENSG00000106991/ENSG00000129757/ENSG00000137801/ENSG00000143768
CESC	4p	HALLMARK_PEROXISOME	103	0.388649	1.19198	0.138298	0.270337	0.17643	3579	tags=24%, list=19%, signal=20%	ENSG00000170231/ENSG00000131747/ENSG00000170835/ENSG00000140284/ENSG00000088002/ENSG00000116133/ENSG00000114770/ENSG00000182054/ENSG00000143320/ENSG00000095002/ENSG00000113790/ENSG00000144852/ENSG00000128973/ENSG00000213965/ENSG00000211452/ENSG00000138413/ENSG00000174775/ENSG00000101473/ENSG00000117450/ENSG00000140009/ENSG00000160752/ENSG00000119912/ENSG00000125454/ENSG00000148408/ENSG00000070756
CESC	4p	HALLMARK_UNFOLDED_PROTEIN_RESPONSE	112	0.380846	1.17323	0.16469	0.304982	0.199041	5275	tags=36%, list=27%, signal=26%	ENSG00000135069/ENSG00000103257/ENSG00000173207/ENSG00000197930/ENSG00000187840/ENSG00000188486/ENSG00000140403/ENSG00000113739/ENSG00000077348/ENSG00000184575/ENSG00000113407/ENSG00000130520/ENSG00000130826/ENSG00000173559/ENSG00000065911/ENSG00000114867/ENSG00000153879/ENSG00000144867/ENSG00000179218/ENSG00000164924/ENSG00000101361/ENSG00000120742/ENSG00000113300/ENSG00000177971/ENSG00000178896/ENSG00000070669/ENSG00000168209/ENSG00000105171/ENSG00000143870/ENSG00000166197/ENSG00000134001/ENSG00000141543/ENSG00000130713/ENSG00000128965/ENSG00000149428/ENSG00000044574/ENSG00000171824/ENSG00000185745/ENSG00000088247/ENSG00000166598
CESC	4p	HALLMARK_HEDGEHOG_SIGNALING	36	-0.412896	-1.18624	0.178161	0.318144	0.207631	2321	tags=28%, list=12%, signal=24%	ENSG00000122756/ENSG00000196781/ENSG00000099250/ENSG00000092964/ENSG00000111087/ENSG00000182168/ENSG00000072832/ENSG00000118257/ENSG00000154096/ENSG00000171951
CESC	4p	HALLMARK_IL6_JAK_STAT3_SIGNALING	85	0.390007	1.15632	0.195499	0.337068	0.219981	3889	tags=31%, list=20%, signal=25%	ENSG00000169245/ENSG00000169248/ENSG00000138755/ENSG00000156234/ENSG00000232810/ENSG00000164400/ENSG00000124334/ENSG00000134460/ENSG00000115415/ENSG00000004468/ENSG00000056736/ENSG00000227507/ENSG00000096996/ENSG00000147168/ENSG00000146072/ENSG00000104432/ENSG00000172936/ENSG00000175354/ENSG00000125538/ENSG00000170581/ENSG00000145623/ENSG00000010278/ENSG00000137462/ENSG00000105397/ENSG00000100292/ENSG00000135503
CESC	4p	HALLMARK_COMPLEMENT	196	0.346507	1.12711	0.209158	0.348597	0.227506	3149	tags=21%, list=16%, signal=18%	ENSG00000010438/ENSG00000197632/ENSG00000137745/ENSG00000163220/ENSG00000104267/ENSG00000136943/ENSG00000137757/ENSG00000130208/ENSG00000169174/ENSG00000173391/ENSG00000163221/ENSG00000146070/ENSG00000100453/ENSG00000107485/ENSG00000172575/ENSG00000178226/ENSG00000176749/ENSG00000186472/ENSG00000115159/ENSG00000185507/ENSG00000109861/ENSG00000187045/ENSG00000135678/ENSG00000240065/ENSG00000183155/ENSG00000115919/ENSG00000117525/ENSG00000254087/ENSG00000117601/ENSG00000188313/ENSG00000145649/ENSG00000163131/ENSG00000163932/ENSG00000159189/ENSG00000118113/ENSG00000117322/ENSG00000102780/ENSG00000149923/ENSG00000137752/ENSG00000182866/ENSG00000115956
COAD	4p	HALLMARK_E2F_TARGETS	199	0.649665	2.47827	1e-10	1.66667e-09	9.47368e-10	5286	tags=76%, list=28%, signal=56%	ENSG00000147889/ENSG00000071539/ENSG00000101057/ENSG00000101224/ENSG00000091651/ENSG00000136982/ENSG00000139618/ENSG00000133119/ENSG00000136997/ENSG00000101003/ENSG00000139734/ENSG00000156802/ENSG00000186185/ENSG00000124207/ENSG00000087586/ENSG00000108106/ENSG00000170312/ENSG00000239672/ENSG00000119969/ENSG00000105173/ENSG00000101361/ENSG00000165304/ENSG00000131747/ENSG00000090889/ENSG00000123975/ENSG00000138778/ENSG00000131470/ENSG00000077152/ENSG00000111247/ENSG00000152253/ENSG00000089685/ENSG00000135446/ENSG00000142945/ENSG00000145220/ENSG00000171848/ENSG00000253729/ENSG00000164109/ENSG00000065911/ENSG00000111665/ENSG00000156970/ENSG00000161996/ENSG00000104889/ENSG00000012048/ENSG00000164045/ENSG00000072571/ENSG00000166851/ENSG00000137309/ENSG00000149554/ENSG00000146263/ENSG00000106628/ENSG00000147536/ENSG00000106462/ENSG00000166508/ENSG00000164611/ENSG00000166197/ENSG00000120699/ENSG00000182481/ENSG00000187109/ENSG00000100526/ENSG00000125835/ENSG00000073111/ENSG00000126787/ENSG00000128050/ENSG00000148773/ENSG00000112118/ENSG00000123131/ENSG00000104738/ENSG00000171793/ENSG00000132646/ENSG00000020922/ENSG00000161800/ENSG00000173207/ENSG00000135476/ENSG00000117632/ENSG00000111581/ENSG00000178999/ENSG00000101945/ENSG00000111602/ENSG00000076382/ENSG00000134690/ENSG00000142731/ENSG00000183765/ENSG00000113810/ENSG00000122966/ENSG00000166483/ENSG00000155561/ENSG00000147224/ENSG00000157456/ENSG00000099901/ENSG00000159147/ENSG00000076003/ENSG00000029993/ENSG00000123136/ENSG00000136270/ENSG00000130816/ENSG00000170515/ENSG00000105486/ENSG00000132341/ENSG00000095002/ENSG00000205339/ENSG00000146143/ENSG00000075131/ENSG00000181938/ENSG00000105011/ENSG00000108848/ENSG00000117399/ENSG00000161888/ENSG00000135316/ENSG00000100941/ENSG00000124795/ENSG00000010292/ENSG00000082898/ENSG00000143815/ENSG00000129351/ENSG00000188486/ENSG00000062822/ENSG00000106399/ENSG00000138376/ENSG00000013810/ENSG00000014138/ENSG00000049541/ENSG00000149136/ENSG00000102054/ENSG00000024526/ENSG00000129173/ENSG00000113456/ENSG00000167900/ENSG00000137310/ENSG00000172336/ENSG00000135473/ENSG00000164104/ENSG00000132780/ENSG00000143401/ENSG00000115942/ENSG00000167005/ENSG00000113368/ENSG00000131462/ENSG00000108384/ENSG00000122512/ENSG00000086827/ENSG00000118655/ENSG00000196230/ENSG00000138668/ENSG00000113522/ENSG00000072274/ENSG00000164032/ENSG00000103540/ENSG00000072501/ENSG00000083642/ENSG00000120802/ENSG00000161547/ENSG00000163029
COAD	4p	HALLMARK_MYC_TARGETS_V1	197	0.593278	2.26248	1e-10	1.66667e-09	9.47368e-10	6680	tags=78%, list=35%, signal=51%	ENSG00000136997/ENSG00000239672/ENSG00000101361/ENSG00000144381/ENSG00000084774/ENSG00000122565/ENSG00000184575/ENSG00000114767/ENSG00000125977/ENSG00000135446/ENSG00000093009/ENSG00000164109/ENSG00000163918/ENSG00000165732/ENSG00000163938/ENSG00000101182/ENSG00000106628/ENSG00000096384/ENSG00000181163/ENSG00000166508/ENSG00000138385/ENSG00000106263/ENSG00000166197/ENSG00000182481/ENSG00000187109/ENSG00000115541/ENSG00000073111/ENSG00000171490/ENSG00000048162/ENSG00000123131/ENSG00000104738/ENSG00000171793/ENSG00000132646/ENSG00000123374/ENSG00000125870/ENSG00000115758/ENSG00000116649/ENSG00000164163/ENSG00000070756/ENSG00000075914/ENSG00000105202/ENSG00000096063/ENSG00000163468/ENSG00000189091/ENSG00000145386/ENSG00000196305/ENSG00000119335/ENSG00000114503/ENSG00000126261/ENSG00000115484/ENSG00000099901/ENSG00000198176/ENSG00000076003/ENSG00000196591/ENSG00000170515/ENSG00000173473/ENSG00000132341/ENSG00000173674/ENSG00000166226/ENSG00000165704/ENSG00000115233/ENSG00000106028/ENSG00000135624/ENSG00000125743/ENSG00000088205/ENSG00000117399/ENSG00000135316/ENSG00000150753/ENSG00000130726/ENSG00000145912/ENSG00000130332/ENSG00000183207/ENSG00000074201/ENSG00000124767/ENSG00000196262/ENSG00000124795/ENSG00000131876/ENSG00000143977/ENSG00000082898/ENSG00000140988/ENSG00000137154/ENSG00000006652/ENSG00000205937/ENSG00000167088/ENSG00000115241/ENSG00000178035/ENSG00000188846/ENSG00000143727/ENSG00000143321/ENSG00000145907/ENSG00000154473/ENSG00000143436/ENSG00000104131/ENSG00000101911/ENSG00000083845/ENSG00000077312/ENSG00000143621/ENSG00000063177/ENSG00000148229/ENSG00000090621/ENSG00000135486/ENSG00000149273/ENSG00000136045/ENSG00000065427/ENSG00000102144/ENSG00000100823/ENSG00000122566/ENSG00000101811/ENSG00000204392/ENSG00000089009/ENSG00000115942/ENSG00000129084/ENSG00000155959/ENSG00000204628/ENSG00000115875/ENSG00000103035/ENSG00000153187/ENSG00000089157/ENSG00000138668/ENSG00000110958/ENSG00000170144/ENSG00000136628/ENSG00000164032/ENSG00000108424/ENSG00000100632/ENSG00000114942/ENSG00000161547/ENSG00000092199/ENSG00000167325/ENSG00000161960/ENSG00000136450/ENSG00000134333/ENSG00000103342/ENSG00000112081/ENSG00000100353/ENSG00000134001/ENSG00000121022/ENSG00000124614/ENSG00000105618/ENSG00000125944/ENSG00000126067/ENSG00000055130/ENSG00000106305/ENSG00000142864/ENSG00000160201/ENSG00000120438/ENSG00000127022/ENSG00000100028/ENSG00000100297/ENSG00000154174/ENSG00000120948/ENSG00000167085/ENSG00000108344/ENSG00000162607
COAD	4p	HALLMARK_G2M_CHECKPOINT	198	0.571585	2.18178	1e-10	1.66667e-09	9.47368e-10	3955	tags=55%, list=21%, signal=44%	ENSG00000103257/ENSG00000175063/ENSG00000101057/ENSG00000088325/ENSG00000101224/ENSG00000091651/ENSG00000139618/ENSG00000136997/ENSG00000135451/ENSG00000104549/ENSG00000101412/ENSG00000110092/ENSG00000130826/ENSG00000087586/ENSG00000108106/ENSG00000117724/ENSG00000170312/ENSG00000051341/ENSG00000213005/ENSG00000131747/ENSG00000174371/ENSG00000094804/ENSG00000090889/ENSG00000080839/ENSG00000115163/ENSG00000085999/ENSG00000123975/ENSG00000138778/ENSG00000117650/ENSG00000112742/ENSG00000169679/ENSG00000137807/ENSG00000064651/ENSG00000089685/ENSG00000135446/ENSG00000142945/ENSG00000006634/ENSG00000093009/ENSG00000164109/ENSG00000180818/ENSG00000164045/ENSG00000072571/ENSG00000166851/ENSG00000138182/ENSG00000162063/ENSG00000137309/ENSG00000149554/ENSG00000163808/ENSG00000106462/ENSG00000164611/ENSG00000166197/ENSG00000182481/ENSG00000112242/ENSG00000137804/ENSG00000183763/ENSG00000139514/ENSG00000100526/ENSG00000073111/ENSG00000198901/ENSG00000131153/ENSG00000148773/ENSG00000112118/ENSG00000123473/ENSG00000115758/ENSG00000161800/ENSG00000115053/ENSG00000173207/ENSG00000135476/ENSG00000112029/ENSG00000117632/ENSG00000178999/ENSG00000168393/ENSG00000101945/ENSG00000097046/ENSG00000136811/ENSG00000138160/ENSG00000142731/ENSG00000145386/ENSG00000113810/ENSG00000139842/ENSG00000157456/ENSG00000168078/ENSG00000198176/ENSG00000076003/ENSG00000029993/ENSG00000123136/ENSG00000173473/ENSG00000146143/ENSG00000137812/ENSG00000117399/ENSG00000135316/ENSG00000167670/ENSG00000020426/ENSG00000080986/ENSG00000136824/ENSG00000082898/ENSG00000143815/ENSG00000129351/ENSG00000188486/ENSG00000005156/ENSG00000164815/ENSG00000075391/ENSG00000167088/ENSG00000138376/ENSG00000013810/ENSG00000014138/ENSG00000149503/ENSG00000145907/ENSG00000154473
COAD	4p	HALLMARK_MYC_TARGETS_V2	58	0.70207	2.24832	8.68869e-08	1.08609e-06	6.17354e-07	3288	tags=74%, list=17%, signal=62%	ENSG00000136997/ENSG00000158050/ENSG00000101361/ENSG00000109084/ENSG00000052749/ENSG00000144381/ENSG00000122565/ENSG00000112578/ENSG00000140263/ENSG00000111641/ENSG00000163811/ENSG00000177192/ENSG00000114767/ENSG00000185238/ENSG00000135446/ENSG00000077348/ENSG00000070814/ENSG00000163938/ENSG00000166851/ENSG00000133316/ENSG00000001497/ENSG00000181163/ENSG00000120158/ENSG00000166197/ENSG00000115541/ENSG00000048162/ENSG00000148840/ENSG00000130810/ENSG00000104738/ENSG00000120800/ENSG00000196497/ENSG00000116649/ENSG00000142731/ENSG00000132382/ENSG00000053372/ENSG00000124383/ENSG00000136270/ENSG00000170515/ENSG00000132603/ENSG00000174669/ENSG00000088205/ENSG00000184967/ENSG00000136933
COAD	4p	HALLMARK_EPITHELIAL_MESENCHYMAL_TRANSITION	199	0.45326	1.72905	1.35852e-05	0.000135852	7.7221e-05	2831	tags=37%, list=15%, signal=32%	ENSG00000060718/ENSG00000105664/ENSG00000122641/ENSG00000148848/ENSG00000107984/ENSG00000149968/ENSG00000164932/ENSG00000114270/ENSG00000196611/ENSG00000078098/ENSG00000118785/ENSG00000106483/ENSG00000132031/ENSG00000180914/ENSG00000120708/ENSG00000163132/ENSG00000108821/ENSG00000182492/ENSG00000186340/ENSG00000106366/ENSG00000169429/ENSG00000006327/ENSG00000163739/ENSG00000172164/ENSG00000124225/ENSG00000111799/ENSG00000204262/ENSG00000109321/ENSG00000172061/ENSG00000130635/ENSG00000164692/ENSG00000124875/ENSG00000102265/ENSG00000140937/ENSG00000134013/ENSG00000038427/ENSG00000116132/ENSG00000133110/ENSG00000113140/ENSG00000080573/ENSG00000176692/ENSG00000168542/ENSG00000154096/ENSG00000112715/ENSG00000164761/ENSG00000157227/ENSG00000164171/ENSG00000101825/ENSG00000146674/ENSG00000135919/ENSG00000187498/ENSG00000113083/ENSG00000114251/ENSG00000182667/ENSG00000026508/ENSG00000070404/ENSG00000166508/ENSG00000149257/ENSG00000113721/ENSG00000058085/ENSG00000106397/ENSG00000117385/ENSG00000176697/ENSG00000106484/ENSG00000073008/ENSG00000139329/ENSG00000113361/ENSG00000115414/ENSG00000063660/ENSG00000087303/ENSG00000084636/ENSG00000163359/ENSG00000049540
COAD	4p	HALLMARK_OXIDATIVE_PHOSPHORYLATION	197	-0.433682	-1.69328	3.63735e-05	0.000303112	0.000172295	6656	tags=61%, list=35%, signal=40%	ENSG00000136521/ENSG00000150768/ENSG00000110719/ENSG00000248098/ENSG00000065518/ENSG00000126267/ENSG00000143252/ENSG00000138413/ENSG00000132305/ENSG00000014919/ENSG00000155463/ENSG00000167283/ENSG00000167863/ENSG00000179091/ENSG00000004961/ENSG00000062485/ENSG00000139180/ENSG00000090266/ENSG00000091140/ENSG00000165629/ENSG00000135070/ENSG00000128609/ENSG00000185883/ENSG00000148672/ENSG00000131100/ENSG00000131174/ENSG00000213619/ENSG00000075415/ENSG00000119013/ENSG00000172115/ENSG00000164405/ENSG00000099795/ENSG00000143153/ENSG00000148290/ENSG00000136003/ENSG00000125356/ENSG00000137714/ENSG00000100243/ENSG00000014641/ENSG00000105379/ENSG00000164258/ENSG00000115840/ENSG00000135940/ENSG00000131143/ENSG00000091483/ENSG00000159199/ENSG00000127184/ENSG00000131495/ENSG00000181991/ENSG00000130312/ENSG00000241837/ENSG00000099624/ENSG00000023228/ENSG00000111775/ENSG00000167792/ENSG00000006695/ENSG00000165637/ENSG00000112695/ENSG00000158864/ENSG00000115286/ENSG00000005022/ENSG00000112992/ENSG00000169020/ENSG00000140740/ENSG00000105953/ENSG00000109390/ENSG00000154518/ENSG00000104325/ENSG00000100554/ENSG00000132313/ENSG00000163541/ENSG00000166347/ENSG00000127884/ENSG00000119689/ENSG00000167969/ENSG00000117118/ENSG00000178127/ENSG00000023330/ENSG00000108528/ENSG00000176340/ENSG00000183648/ENSG00000164039/ENSG00000169021/ENSG00000184983/ENSG00000154723/ENSG00000104823/ENSG00000010256/ENSG00000116459/ENSG00000196177/ENSG00000116688/ENSG00000107537/ENSG00000140374/ENSG00000110955/ENSG00000084754/ENSG00000065154/ENSG00000072778/ENSG00000204370/ENSG00000141385/ENSG00000060971/ENSG00000178741/ENSG00000138029/ENSG00000184076/ENSG00000166411/ENSG00000143198/ENSG00000073578/ENSG00000151729/ENSG00000119711/ENSG00000152234/ENSG00000075239/ENSG00000060762/ENSG00000100412/ENSG00000110090/ENSG00000117054/ENSG00000178537/ENSG00000167315/ENSG00000165806/ENSG00000042445/ENSG00000171503/ENSG00000069535/ENSG00000004799
COAD	4p	HALLMARK_ADIPOGENESIS	197	-0.432094	-1.68708	4.38199e-05	0.000312999	0.000177915	5682	tags=48%, list=30%, signal=34%	ENSG00000138757/ENSG00000213619/ENSG00000164405/ENSG00000099795/ENSG00000138032/ENSG00000078061/ENSG00000099977/ENSG00000137992/ENSG00000109113/ENSG00000105379/ENSG00000100612/ENSG00000173153/ENSG00000099968/ENSG00000160216/ENSG00000088682/ENSG00000124782/ENSG00000019144/ENSG00000241837/ENSG00000050628/ENSG00000100075/ENSG00000141959/ENSG00000027697/ENSG00000111775/ENSG00000205726/ENSG00000111275/ENSG00000185000/ENSG00000132170/ENSG00000115159/ENSG00000174804/ENSG00000084234/ENSG00000198130/ENSG00000104325/ENSG00000163541/ENSG00000127884/ENSG00000117118/ENSG00000176340/ENSG00000123080/ENSG00000165678/ENSG00000148343/ENSG00000104823/ENSG00000010256/ENSG00000069849/ENSG00000177469/ENSG00000121691/ENSG00000107537/ENSG00000123091/ENSG00000165029/ENSG00000174233/ENSG00000184076/ENSG00000166411/ENSG00000154188/ENSG00000148175/ENSG00000116171/ENSG00000241399/ENSG00000143198/ENSG00000138764/ENSG00000111684/ENSG00000138796/ENSG00000170522/ENSG00000123096/ENSG00000117791/ENSG00000100412/ENSG00000095321/ENSG00000173267/ENSG00000250479/ENSG00000136960/ENSG00000117054/ENSG00000123243/ENSG00000135218/ENSG00000074416/ENSG00000101782/ENSG00000115361/ENSG00000120915/ENSG00000157184/ENSG00000095637/ENSG00000161533/ENSG00000152583/ENSG00000079739/ENSG00000135424/ENSG00000127083/ENSG00000167315/ENSG00000137767/ENSG00000150593/ENSG00000128311/ENSG00000164237/ENSG00000042445/ENSG00000213316/ENSG00000211445/ENSG00000168497/ENSG00000196502/ENSG00000122971/ENSG00000065534/ENSG00000113594/ENSG00000142973/ENSG00000152137
COAD	4p	HALLMARK_MYOGENESIS	198	-0.423635	-1.65399	0.000166126	0.00103829	0.000590185	2817	tags=34%, list=15%, signal=30%	ENSG00000197879/ENSG00000124212/ENSG00000130528/ENSG00000196218/ENSG00000173599/ENSG00000017427/ENSG00000170276/ENSG00000123096/ENSG00000130595/ENSG00000143473/ENSG00000119782/ENSG00000130592/ENSG00000104936/ENSG00000095321/ENSG00000111245/ENSG00000138685/ENSG00000133424/ENSG00000081189/ENSG00000130821/ENSG00000099330/ENSG00000135218/ENSG00000161281/ENSG00000162104/ENSG00000124762/ENSG00000134769/ENSG00000168398/ENSG00000095637/ENSG00000183963/ENSG00000198947/ENSG00000100362/ENSG00000197321/ENSG00000156885/ENSG00000124664/ENSG00000196557/ENSG00000135424/ENSG00000166165/ENSG00000138435/ENSG00000109846/ENSG00000148180/ENSG00000185437/ENSG00000119938/ENSG00000120885/ENSG00000104879/ENSG00000114812/ENSG00000108823/ENSG00000211445/ENSG00000198467/ENSG00000198125/ENSG00000149591/ENSG00000125414/ENSG00000072195/ENSG00000143318/ENSG00000022267/ENSG00000065534/ENSG00000087258/ENSG00000149294/ENSG00000089250/ENSG00000152137/ENSG00000101605/ENSG00000175084/ENSG00000197766/ENSG00000266964/ENSG00000122367/ENSG00000102683/ENSG00000118729/ENSG00000133392/ENSG00000068976/ENSG00000182533
COAD	4p	HALLMARK_BILE_ACID_METABOLISM	112	-0.475218	-1.72271	0.000255087	0.00137794	0.00078325	3809	tags=38%, list=20%, signal=31%	ENSG00000172350/ENSG00000123240/ENSG00000112874/ENSG00000104883/ENSG00000148832/ENSG00000115425/ENSG00000121691/ENSG00000107537/ENSG00000165029/ENSG00000135929/ENSG00000025423/ENSG00000110628/ENSG00000140284/ENSG00000115112/ENSG00000116171/ENSG00000186350/ENSG00000172482/ENSG00000117528/ENSG00000005469/ENSG00000166821/ENSG00000154265/ENSG00000198189/ENSG00000120915/ENSG00000137936/ENSG00000169083/ENSG00000153162/ENSG00000167780/ENSG00000180432/ENSG00000176894/ENSG00000203857/ENSG00000173208/ENSG00000042445/ENSG00000215193/ENSG00000154262/ENSG00000154258/ENSG00000173597/ENSG00000143921/ENSG00000151623/ENSG00000170482/ENSG00000141338/ENSG00000012504/ENSG00000143171/ENSG00000118137
COAD	4p	HALLMARK_INTERFERON_GAMMA_RESPONSE	195	-0.415348	-1.61957	0.000275588	0.00137794	0.00078325	5056	tags=41%, list=26%, signal=30%	ENSG00000114013/ENSG00000101347/ENSG00000165949/ENSG00000172936/ENSG00000002549/ENSG00000136514/ENSG00000162692/ENSG00000106785/ENSG00000205220/ENSG00000043462/ENSG00000162654/ENSG00000107201/ENSG00000234745/ENSG00000096968/ENSG00000100906/ENSG00000164305/ENSG00000068079/ENSG00000184588/ENSG00000168310/ENSG00000170439/ENSG00000077238/ENSG00000059378/ENSG00000121060/ENSG00000104432/ENSG00000174175/ENSG00000125347/ENSG00000196126/ENSG00000137275/ENSG00000019582/ENSG00000196116/ENSG00000118640/ENSG00000168899/ENSG00000204257/ENSG00000134326/ENSG00000179583/ENSG00000185745/ENSG00000133639/ENSG00000196735/ENSG00000013364/ENSG00000221963/ENSG00000177409/ENSG00000145416/ENSG00000000971/ENSG00000113532/ENSG00000137752/ENSG00000183696/ENSG00000164136/ENSG00000119922/ENSG00000100385/ENSG00000004468/ENSG00000123096/ENSG00000166710/ENSG00000172183/ENSG00000138378/ENSG00000110324/ENSG00000100368/ENSG00000204632/ENSG00000174600/ENSG00000110848/ENSG00000124762/ENSG00000026103/ENSG00000143184/ENSG00000134321/ENSG00000121858/ENSG00000153064/ENSG00000075142/ENSG00000137628/ENSG00000165806/ENSG00000135114/ENSG00000026751/ENSG00000138600/ENSG00000139626/ENSG00000163412/ENSG00000125245/ENSG00000145649/ENSG00000137265/ENSG00000174944/ENSG00000125148/ENSG00000127951/ENSG00000141574
COAD	4p	HALLMARK_FATTY_ACID_METABOLISM	157	-0.421726	-1.59556	0.000513772	0.00233533	0.00132745	4226	tags=39%, list=22%, signal=31%	ENSG00000148218/ENSG00000186951/ENSG00000111897/ENSG00000198130/ENSG00000104325/ENSG00000163541/ENSG00000005187/ENSG00000127884/ENSG00000119689/ENSG00000167969/ENSG00000072210/ENSG00000139112/ENSG00000119673/ENSG00000104823/ENSG00000148090/ENSG00000143819/ENSG00000196344/ENSG00000072778/ENSG00000204370/ENSG00000060971/ENSG00000138029/ENSG00000159228/ENSG00000073578/ENSG00000117305/ENSG00000100577/ENSG00000138796/ENSG00000113790/ENSG00000100412/ENSG00000095321/ENSG00000172340/ENSG00000110090/ENSG00000198721/ENSG00000117054/ENSG00000117592/ENSG00000135218/ENSG00000198189/ENSG00000074416/ENSG00000115361/ENSG00000157184/ENSG00000161533/ENSG00000167315/ENSG00000158473/ENSG00000187048/ENSG00000042445/ENSG00000213316/ENSG00000131471/ENSG00000171503/ENSG00000197375/ENSG00000165269/ENSG00000109814/ENSG00000189221/ENSG00000163586/ENSG00000010932/ENSG00000078804/ENSG00000134240/ENSG00000122971/ENSG00000164120/ENSG00000145384/ENSG00000248144/ENSG00000104267/ENSG00000167434
COAD	4p	HALLMARK_UNFOLDED_PROTEIN_RESPONSE	112	0.477398	1.69116	0.000620051	0.00238481	0.00135558	6099	tags=50%, list=32%, signal=34%	ENSG00000113739/ENSG00000146678/ENSG00000103257/ENSG00000135069/ENSG00000130826/ENSG00000112715/ENSG00000101361/ENSG00000184575/ENSG00000168209/ENSG00000114767/ENSG00000070669/ENSG00000077348/ENSG00000065911/ENSG00000128965/ENSG00000178105/ENSG00000181163/ENSG00000172216/ENSG00000166197/ENSG00000101199/ENSG00000187840/ENSG00000173207/ENSG00000130713/ENSG00000196305/ENSG00000178896/ENSG00000106080/ENSG00000145912/ENSG00000144867/ENSG00000197930/ENSG00000188486/ENSG00000115902/ENSG00000089280/ENSG00000087269/ENSG00000138073/ENSG00000100196/ENSG00000120837/ENSG00000175334/ENSG00000172239/ENSG00000170759/ENSG00000198301/ENSG00000113407/ENSG00000166598/ENSG00000143870/ENSG00000109501/ENSG00000088247/ENSG00000173559/ENSG00000001167/ENSG00000123737/ENSG00000161960/ENSG00000171311/ENSG00000179409/ENSG00000140694/ENSG00000130520/ENSG00000134001/ENSG00000113013/ENSG00000164587/ENSG00000141543
COAD	4p	HALLMARK_XENOBIOTIC_METABOLISM	199	-0.397537	-1.55299	0.000597228	0.00238481	0.00135558	3640	tags=36%, list=19%, signal=29%	ENSG00000104687/ENSG00000134575/ENSG00000139112/ENSG00000104823/ENSG00000133313/ENSG00000111181/ENSG00000121691/ENSG00000143819/ENSG00000196344/ENSG00000100417/ENSG00000135929/ENSG00000118520/ENSG00000134716/ENSG00000165471/ENSG00000067182/ENSG00000108846/ENSG00000055957/ENSG00000159228/ENSG00000112033/ENSG00000183696/ENSG00000157379/ENSG00000106853/ENSG00000163686/ENSG00000129596/ENSG00000173599/ENSG00000017427/ENSG00000151632/ENSG00000168765/ENSG00000091831/ENSG00000005469/ENSG00000107317/ENSG00000077942/ENSG00000100412/ENSG00000116704/ENSG00000139508/ENSG00000196139/ENSG00000158825/ENSG00000166743/ENSG00000135218/ENSG00000026103/ENSG00000158828/ENSG00000111885/ENSG00000165795/ENSG00000161533/ENSG00000186115/ENSG00000138356/ENSG00000108852/ENSG00000090512/ENSG00000100292/ENSG00000173208/ENSG00000042445/ENSG00000171503/ENSG00000109814/ENSG00000189221/ENSG00000163586/ENSG00000010932/ENSG00000198682/ENSG00000187097/ENSG00000125148/ENSG00000158125/ENSG00000108242/ENSG00000164406/ENSG00000004799/ENSG00000138792/ENSG00000122194/ENSG00000248144/ENSG00000111846/ENSG00000086696/ENSG00000198650/ENSG00000104267/ENSG00000131482
COAD	4p	HALLMARK_PANCREAS_BETA_CELLS	40	-0.574727	-1.74764	0.00196884	0.00615261	0.00349727	1391	tags=50%, list=7%, signal=46%	ENSG00000077279/ENSG00000117020/ENSG00000122859/ENSG00000150907/ENSG00000111424/ENSG00000197635/ENSG00000077264/ENSG00000135363/ENSG00000106633/ENSG00000173404/ENSG00000152254/ENSG00000125820/ENSG00000162992/ENSG00000006071/ENSG00000079689/ENSG00000100604/ENSG00000125851/ENSG00000157005/ENSG00000163581/ENSG00000115263
COAD	4p	HALLMARK_HEME_METABOLISM	197	-0.381591	-1.4899	0.00188808	0.00615261	0.00349727	4478	tags=35%, list=23%, signal=27%	ENSG00000229988/ENSG00000112992/ENSG00000100354/ENSG00000101577/ENSG00000090013/ENSG00000119801/ENSG00000006007/ENSG00000158578/ENSG00000133069/ENSG00000148218/ENSG00000076864/ENSG00000105371/ENSG00000153113/ENSG00000004939/ENSG00000082641/ENSG00000123240/ENSG00000159082/ENSG00000204613/ENSG00000109787/ENSG00000007968/ENSG00000100897/ENSG00000121691/ENSG00000175348/ENSG00000047597/ENSG00000196188/ENSG00000162367/ENSG00000101844/ENSG00000115993/ENSG00000087274/ENSG00000138756/ENSG00000149577/ENSG00000143198/ENSG00000099785/ENSG00000172270/ENSG00000075340/ENSG00000173599/ENSG00000119711/ENSG00000162722/ENSG00000143061/ENSG00000135363/ENSG00000197465/ENSG00000066926/ENSG00000197324/ENSG00000155962/ENSG00000122490/ENSG00000144908/ENSG00000130821/ENSG00000165406/ENSG00000101782/ENSG00000113580/ENSG00000196517/ENSG00000136732/ENSG00000119950/ENSG00000114166/ENSG00000149218/ENSG00000145335/ENSG00000213088/ENSG00000102145/ENSG00000143416/ENSG00000244734/ENSG00000197208/ENSG00000130656/ENSG00000079308/ENSG00000183508/ENSG00000104267/ENSG00000118777/ENSG00000196660/ENSG00000133742/ENSG00000112077
COAD	4p	HALLMARK_ALLOGRAFT_REJECTION	196	-0.381463	-1.48778	0.00190687	0.00615261	0.00349727	3691	tags=41%, list=19%, signal=34%	ENSG00000122862/ENSG00000019582/ENSG00000109943/ENSG00000134539/ENSG00000160791/ENSG00000204257/ENSG00000140749/ENSG00000087085/ENSG00000204287/ENSG00000115085/ENSG00000196735/ENSG00000100365/ENSG00000140030/ENSG00000116824/ENSG00000096996/ENSG00000178562/ENSG00000142867/ENSG00000165471/ENSG00000173762/ENSG00000113263/ENSG00000174130/ENSG00000072694/ENSG00000204252/ENSG00000113532/ENSG00000184371/ENSG00000010610/ENSG00000162645/ENSG00000164136/ENSG00000150782/ENSG00000082074/ENSG00000227507/ENSG00000100385/ENSG00000112799/ENSG00000007171/ENSG00000180353/ENSG00000015285/ENSG00000163131/ENSG00000081237/ENSG00000241106/ENSG00000242574/ENSG00000137078/ENSG00000174125/ENSG00000005844/ENSG00000166710/ENSG00000166313/ENSG00000138378/ENSG00000048052/ENSG00000198851/ENSG00000167286/ENSG00000163519/ENSG00000102245/ENSG00000198821/ENSG00000204632/ENSG00000115607/ENSG00000136634/ENSG00000153563/ENSG00000172156/ENSG00000160654/ENSG00000026103/ENSG00000104814/ENSG00000117560/ENSG00000153283/ENSG00000172349/ENSG00000010327/ENSG00000156234/ENSG00000196924/ENSG00000158473/ENSG00000189430/ENSG00000172724/ENSG00000109471/ENSG00000126759/ENSG00000145649/ENSG00000121807/ENSG00000105369/ENSG00000164326/ENSG00000166501/ENSG00000164342/ENSG00000137265/ENSG00000181374/ENSG00000167768/ENSG00000197561
COAD	4p	HALLMARK_MTORC1_SIGNALING	199	0.391022	1.49163	0.0024058	0.00707588	0.00402208	4927	tags=41%, list=26%, signal=31%	ENSG00000101255/ENSG00000131389/ENSG00000103257/ENSG00000135069/ENSG00000099194/ENSG00000151012/ENSG00000159167/ENSG00000134824/ENSG00000104549/ENSG00000087586/ENSG00000113356/ENSG00000149485/ENSG00000083635/ENSG00000146733/ENSG00000117394/ENSG00000109084/ENSG00000144381/ENSG00000169679/ENSG00000140263/ENSG00000134107/ENSG00000168209/ENSG00000114767/ENSG00000070669/ENSG00000125977/ENSG00000171848/ENSG00000065911/ENSG00000172893/ENSG00000146731/ENSG00000164045/ENSG00000166851/ENSG00000162063/ENSG00000124802/ENSG00000180817/ENSG00000149257/ENSG00000115946/ENSG00000092621/ENSG00000182199/ENSG00000183527/ENSG00000115541/ENSG00000073111/ENSG00000012660/ENSG00000104738/ENSG00000163655/ENSG00000175197/ENSG00000155561/ENSG00000105281/ENSG00000059804/ENSG00000102393/ENSG00000149809/ENSG00000123136/ENSG00000165704/ENSG00000115233/ENSG00000186480/ENSG00000065833/ENSG00000145545/ENSG00000168439/ENSG00000196262/ENSG00000197930/ENSG00000130204/ENSG00000122884/ENSG00000006652/ENSG00000116161/ENSG00000103018/ENSG00000115902/ENSG00000131473/ENSG00000161057/ENSG00000120686/ENSG00000160211/ENSG00000197170/ENSG00000102144/ENSG00000033050/ENSG00000127824/ENSG00000147155/ENSG00000162433/ENSG00000256269/ENSG00000131462/ENSG00000074800/ENSG00000106244/ENSG00000105220/ENSG00000166598/ENSG00000087074
COAD	4p	HALLMARK_WNT_BETA_CATENIN_SIGNALING	42	0.576805	1.73755	0.00337705	0.00938069	0.00533218	1387	tags=21%, list=7%, signal=20%	ENSG00000104371/ENSG00000140807/ENSG00000107984/ENSG00000168646/ENSG00000138795/ENSG00000081059/ENSG00000136997/ENSG00000184916/ENSG00000108773
COAD	4p	HALLMARK_ANGIOGENESIS	36	0.606451	1.74389	0.00386237	0.0101641	0.00577751	1586	tags=36%, list=8%, signal=33%	ENSG00000173391/ENSG00000118785/ENSG00000163132/ENSG00000204262/ENSG00000159167/ENSG00000124875/ENSG00000102265/ENSG00000038427/ENSG00000184916/ENSG00000133110/ENSG00000168542/ENSG00000112715/ENSG00000163737
COAD	4p	HALLMARK_COAGULATION	135	0.381091	1.38501	0.0139126	0.0347815	0.0197705	2353	tags=24%, list=12%, signal=22%	ENSG00000129455/ENSG00000137673/ENSG00000105664/ENSG00000099953/ENSG00000149968/ENSG00000118113/ENSG00000197632/ENSG00000180210/ENSG00000173391/ENSG00000196611/ENSG00000120054/ENSG00000106366/ENSG00000105707/ENSG00000122861/ENSG00000136943/ENSG00000171560/ENSG00000102265/ENSG00000166670/ENSG00000113140/ENSG00000164220/ENSG00000157227/ENSG00000166278/ENSG00000163737/ENSG00000100985/ENSG00000164171/ENSG00000113905/ENSG00000080166/ENSG00000173531/ENSG00000118263/ENSG00000130208/ENSG00000131187/ENSG00000126231/ENSG00000103811
COAD	4p	HALLMARK_TNFA_SIGNALING_VIA_NFKB	197	0.350719	1.33748	0.0225575	0.0512672	0.0291413	1378	tags=15%, list=7%, signal=14%	ENSG00000122641/ENSG00000197632/ENSG00000173391/ENSG00000110944/ENSG00000164400/ENSG00000179431/ENSG00000125657/ENSG00000106366/ENSG00000115008/ENSG00000175592/ENSG00000139289/ENSG00000163734/ENSG00000120875/ENSG00000163739/ENSG00000124225/ENSG00000109321/ENSG00000122861/ENSG00000136997/ENSG00000124875/ENSG00000169248/ENSG00000176170/ENSG00000110092/ENSG00000158050/ENSG00000081041/ENSG00000123610/ENSG00000128342/ENSG00000112715/ENSG00000115009/ENSG00000104312
COAD	4p	HALLMARK_COMPLEMENT	196	-0.339327	-1.32344	0.0216134	0.0512672	0.0291413	4611	tags=40%, list=24%, signal=31%	ENSG00000043462/ENSG00000107798/ENSG00000113088/ENSG00000107742/ENSG00000115159/ENSG00000128394/ENSG00000197045/ENSG00000177105/ENSG00000096968/ENSG00000185010/ENSG00000164305/ENSG00000010438/ENSG00000087250/ENSG00000168310/ENSG00000110047/ENSG00000214274/ENSG00000111252/ENSG00000125347/ENSG00000100600/ENSG00000102996/ENSG00000172575/ENSG00000096070/ENSG00000115956/ENSG00000117984/ENSG00000163932/ENSG00000080815/ENSG00000239713/ENSG00000197249/ENSG00000256043/ENSG00000169946/ENSG00000077463/ENSG00000198668/ENSG00000012223/ENSG00000104695/ENSG00000077522/ENSG00000115041/ENSG00000000971/ENSG00000055957/ENSG00000137752/ENSG00000197635/ENSG00000104324/ENSG00000104112/ENSG00000141506/ENSG00000127334/ENSG00000167083/ENSG00000015285/ENSG00000163131/ENSG00000131981/ENSG00000163221/ENSG00000148516/ENSG00000003400/ENSG00000102245/ENSG00000117601/ENSG00000164344/ENSG00000135905/ENSG00000158825/ENSG00000173372/ENSG00000159189/ENSG00000135218/ENSG00000178226/ENSG00000185245/ENSG00000085265/ENSG00000203710/ENSG00000116983/ENSG00000186469/ENSG00000165806/ENSG00000105851/ENSG00000120885/ENSG00000167748/ENSG00000159176/ENSG00000145649/ENSG00000169704/ENSG00000135678/ENSG00000047457/ENSG00000117322/ENSG00000137757/ENSG00000122194/ENSG00000104267/ENSG00000110244
COAD	4p	HALLMARK_GLYCOLYSIS	199	0.331921	1.26617	0.0483559	0.105122	0.0597533	4634	tags=33%, list=24%, signal=25%	ENSG00000138271/ENSG00000140835/ENSG00000100253/ENSG00000113739/ENSG00000171004/ENSG00000120708/ENSG00000213937/ENSG00000007350/ENSG00000152413/ENSG00000159167/ENSG00000130635/ENSG00000105976/ENSG00000125398/ENSG00000038427/ENSG00000105679/ENSG00000143590/ENSG00000087586/ENSG00000170312/ENSG00000123989/ENSG00000112715/ENSG00000115163/ENSG00000170191/ENSG00000112984/ENSG00000168209/ENSG00000146674/ENSG00000143847/ENSG00000072571/ENSG00000026508/ENSG00000240972/ENSG00000137331/ENSG00000188157/ENSG00000163516/ENSG00000117632/ENSG00000147383/ENSG00000063660/ENSG00000108479/ENSG00000147224/ENSG00000175264/ENSG00000113552/ENSG00000065833/ENSG00000125826/ENSG00000161980/ENSG00000115657/ENSG00000196262/ENSG00000076716/ENSG00000197930/ENSG00000157212/ENSG00000122884/ENSG00000140939/ENSG00000100290/ENSG00000067225/ENSG00000104522/ENSG00000197713/ENSG00000024526/ENSG00000138604/ENSG00000176022/ENSG00000160211/ENSG00000083444/ENSG00000151640/ENSG00000102144/ENSG00000143355/ENSG00000153936/ENSG00000132780/ENSG00000061656/ENSG00000100196/ENSG00000162433
COAD	4p	HALLMARK_DNA_REPAIR	148	0.350418	1.28792	0.0555556	0.115741	0.0657895	6414	tags=47%, list=34%, signal=32%	ENSG00000152669/ENSG00000133119/ENSG00000101158/ENSG00000239672/ENSG00000101146/ENSG00000163918/ENSG00000186184/ENSG00000171453/ENSG00000125351/ENSG00000101868/ENSG00000130706/ENSG00000132646/ENSG00000070501/ENSG00000144231/ENSG00000114503/ENSG00000198056/ENSG00000168496/ENSG00000066379/ENSG00000176428/ENSG00000105486/ENSG00000165684/ENSG00000165704/ENSG00000125877/ENSG00000103168/ENSG00000185825/ENSG00000122952/ENSG00000181135/ENSG00000147400/ENSG00000176102/ENSG00000196839/ENSG00000183684/ENSG00000114491/ENSG00000062822/ENSG00000106399/ENSG00000178035/ENSG00000014138/ENSG00000049541/ENSG00000196313/ENSG00000149136/ENSG00000139546/ENSG00000147669/ENSG00000111445/ENSG00000103152/ENSG00000186141/ENSG00000167005/ENSG00000051180/ENSG00000163161/ENSG00000168061/ENSG00000124193/ENSG00000104884/ENSG00000049167/ENSG00000168002/ENSG00000198931/ENSG00000163882/ENSG00000113658/ENSG00000183431/ENSG00000111358/ENSG00000094914/ENSG00000106290/ENSG00000148308/ENSG00000272047/ENSG00000103202/ENSG00000141510/ENSG00000102226/ENSG00000105258/ENSG00000005075/ENSG00000102978/ENSG00000100142/ENSG00000114956/ENSG00000134899
COAD	4p	HALLMARK_KRAS_SIGNALING_DN	193	-0.318677	-1.2448	0.0630081	0.122163	0.0694398	2558	tags=27%, list=13%, signal=24%	ENSG00000005882/ENSG00000105642/ENSG00000169347/ENSG00000103313/ENSG00000002745/ENSG00000072858/ENSG00000185345/ENSG00000152284/ENSG00000102245/ENSG00000158516/ENSG00000107864/ENSG00000171992/ENSG00000185245/ENSG00000147166/ENSG00000134321/ENSG00000116031/ENSG00000169575/ENSG00000134200/ENSG00000125648/ENSG00000133101/ENSG00000091482/ENSG00000132671/ENSG00000151090/ENSG00000104879/ENSG00000159197/ENSG00000168621/ENSG00000183508/ENSG00000135773/ENSG00000074317/ENSG00000186912/ENSG00000176387/ENSG00000109906/ENSG00000145242/ENSG00000145936/ENSG00000118515/ENSG00000250722/ENSG00000089250/ENSG00000171815/ENSG00000167768/ENSG00000127129/ENSG00000100721/ENSG00000198074/ENSG00000122756/ENSG00000152208/ENSG00000100146/ENSG00000172995/ENSG00000008196/ENSG00000120729/ENSG00000165553/ENSG00000153002/ENSG00000156284/ENSG00000073734/ENSG00000172410
COAD	4p	HALLMARK_IL2_STAT5_SIGNALING	197	-0.314844	-1.22929	0.0635246	0.122163	0.0694398	3574	tags=28%, list=19%, signal=23%	ENSG00000143891/ENSG00000139112/ENSG00000186891/ENSG00000132718/ENSG00000116729/ENSG00000155744/ENSG00000115604/ENSG00000140030/ENSG00000158985/ENSG00000198478/ENSG00000090554/ENSG00000185499/ENSG00000184371/ENSG00000188404/ENSG00000197879/ENSG00000107130/ENSG00000227507/ENSG00000100385/ENSG00000197594/ENSG00000139160/ENSG00000115602/ENSG00000120833/ENSG00000156299/ENSG00000110324/ENSG00000168421/ENSG00000159399/ENSG00000117601/ENSG00000124942/ENSG00000136634/ENSG00000110080/ENSG00000123243/ENSG00000104419/ENSG00000134531/ENSG00000085563/ENSG00000121858/ENSG00000125384/ENSG00000171533/ENSG00000105290/ENSG00000171791/ENSG00000135124/ENSG00000196664/ENSG00000059728/ENSG00000067113/ENSG00000117091/ENSG00000102145/ENSG00000122694/ENSG00000125845/ENSG00000160801/ENSG00000007312/ENSG00000137265/ENSG00000127951/ENSG00000115590/ENSG00000181195/ENSG00000172594/ENSG00000169432/ENSG00000104267
COAD	4p	HALLMARK_HYPOXIA	198	-0.310671	-1.21295	0.0740741	0.137174	0.0779727	2259	tags=19%, list=12%, signal=17%	ENSG00000172183/ENSG00000106633/ENSG00000011465/ENSG00000049759/ENSG00000079257/ENSG00000133424/ENSG00000159399/ENSG00000104419/ENSG00000124762/ENSG00000134769/ENSG00000113580/ENSG00000105974/ENSG00000119950/ENSG00000171791/ENSG00000079739/ENSG00000164442/ENSG00000100292/ENSG00000143416/ENSG00000118804/ENSG00000119938/ENSG00000142583/ENSG00000169764/ENSG00000109819/ENSG00000047457/ENSG00000101955/ENSG00000074410/ENSG00000130287/ENSG00000125148/ENSG00000155980/ENSG00000124253/ENSG00000064205/ENSG00000127129/ENSG00000169715/ENSG00000145287/ENSG00000068976/ENSG00000111846/ENSG00000136872/ENSG00000167080
COAD	4p	HALLMARK_IL6_JAK_STAT3_SIGNALING	85	-0.362235	-1.26393	0.0946502	0.165575	0.0941162	4746	tags=42%, list=25%, signal=32%	ENSG00000172936/ENSG00000027697/ENSG00000163823/ENSG00000115594/ENSG00000185291/ENSG00000115145/ENSG00000177663/ENSG00000077238/ENSG00000104432/ENSG00000125347/ENSG00000107447/ENSG00000115232/ENSG00000115604/ENSG00000096996/ENSG00000067182/ENSG00000175899/ENSG00000184371/ENSG00000116678/ENSG00000227507/ENSG00000141506/ENSG00000170458/ENSG00000243646/ENSG00000004468/ENSG00000134352/ENSG00000124334/ENSG00000100368/ENSG00000259207/ENSG00000135218/ENSG00000105246/ENSG00000026103/ENSG00000156234/ENSG00000100292/ENSG00000139567/ENSG00000188257/ENSG00000115590/ENSG00000122756
COAD	4p	HALLMARK_PEROXISOME	103	-0.34554	-1.23525	0.0960334	0.165575	0.0941162	3555	tags=28%, list=19%, signal=23%	ENSG00000104823/ENSG00000149021/ENSG00000121691/ENSG00000182985/ENSG00000013364/ENSG00000101846/ENSG00000142867/ENSG00000060971/ENSG00000140284/ENSG00000116171/ENSG00000117305/ENSG00000119541/ENSG00000151729/ENSG00000140009/ENSG00000117528/ENSG00000166821/ENSG00000113790/ENSG00000095321/ENSG00000198721/ENSG00000198189/ENSG00000120915/ENSG00000085563/ENSG00000161533/ENSG00000173208/ENSG00000042445/ENSG00000170231/ENSG00000176387/ENSG00000006071/ENSG00000143171
COAD	4p	HALLMARK_SPERMATOGENESIS	133	0.322621	1.16917	0.156371	0.260618	0.148141	2114	tags=20%, list=11%, signal=18%	ENSG00000147081/ENSG00000129991/ENSG00000198033/ENSG00000128683/ENSG00000137090/ENSG00000124678/ENSG00000007350/ENSG00000042813/ENSG00000179603/ENSG00000177182/ENSG00000105679/ENSG00000105549/ENSG00000087586/ENSG00000170312/ENSG00000117650/ENSG00000112742/ENSG00000169679/ENSG00000064651/ENSG00000142945/ENSG00000006634/ENSG00000163918/ENSG00000134940/ENSG00000121152/ENSG00000106462/ENSG00000183527/ENSG00000100526
COAD	4p	HALLMARK_ESTROGEN_RESPONSE_LATE	198	-0.290633	-1.13471	0.166667	0.268817	0.152801	3652	tags=30%, list=19%, signal=25%	ENSG00000180530/ENSG00000164626/ENSG00000197249/ENSG00000172493/ENSG00000160180/ENSG00000175793/ENSG00000171345/ENSG00000012223/ENSG00000155380/ENSG00000165731/ENSG00000096060/ENSG00000140284/ENSG00000111319/ENSG00000136068/ENSG00000103942/ENSG00000134595/ENSG00000108352/ENSG00000134352/ENSG00000183036/ENSG00000172183/ENSG00000156299/ENSG00000012171/ENSG00000109062/ENSG00000139352/ENSG00000003137/ENSG00000133424/ENSG00000141401/ENSG00000188488/ENSG00000054277/ENSG00000164128/ENSG00000105289/ENSG00000105974/ENSG00000171791/ENSG00000172236/ENSG00000133101/ENSG00000058668/ENSG00000166165/ENSG00000150593/ENSG00000154553/ENSG00000128311/ENSG00000005249/ENSG00000175356/ENSG00000186868/ENSG00000130558/ENSG00000197375/ENSG00000107562/ENSG00000109814/ENSG00000082175/ENSG00000198682/ENSG00000164850/ENSG00000124302/ENSG00000174827/ENSG00000074410/ENSG00000134240/ENSG00000118515/ENSG00000136826/ENSG00000152137/ENSG00000064205/ENSG00000155850/ENSG00000104267
COAD	4p	HALLMARK_ANDROGEN_RESPONSE	99	-0.323231	-1.14471	0.197895	0.291022	0.165423	3696	tags=34%, list=19%, signal=28%	ENSG00000127954/ENSG00000076554/ENSG00000198833/ENSG00000086062/ENSG00000183726/ENSG00000101608/ENSG00000164116/ENSG00000108175/ENSG00000104687/ENSG00000170421/ENSG00000131016/ENSG00000171345/ENSG00000117143/ENSG00000096060/ENSG00000138641/ENSG00000101558/ENSG00000103942/ENSG00000120899/ENSG00000166710/ENSG00000070778/ENSG00000152642/ENSG00000104419/ENSG00000184012/ENSG00000178573/ENSG00000142515/ENSG00000154734/ENSG00000124664/ENSG00000067113/ENSG00000145703/ENSG00000118515/ENSG00000250722/ENSG00000113594/ENSG00000164120/ENSG00000155850
COAD	4p	HALLMARK_P53_PATHWAY	198	0.295289	1.12714	0.187984	0.291022	0.165423	2681	tags=18%, list=14%, signal=16%	ENSG00000129455/ENSG00000128422/ENSG00000101255/ENSG00000135423/ENSG00000206075/ENSG00000147889/ENSG00000125657/ENSG00000249859/ENSG00000115008/ENSG00000143333/ENSG00000163083/ENSG00000151012/ENSG00000184916/ENSG00000177551/ENSG00000176170/ENSG00000128342/ENSG00000181218/ENSG00000138311/ENSG00000112378/ENSG00000168209/ENSG00000129667/ENSG00000169908/ENSG00000181104/ENSG00000181026/ENSG00000132646/ENSG00000184216/ENSG00000117479/ENSG00000101000/ENSG00000137331/ENSG00000080546/ENSG00000168003/ENSG00000198000/ENSG00000111907/ENSG00000175197/ENSG00000159450/ENSG00000176153
COAD	4p	HALLMARK_KRAS_SIGNALING_UP	194	-0.28354	-1.10619	0.194274	0.291022	0.165423	2495	tags=23%, list=13%, signal=20%	ENSG00000163131/ENSG00000105711/ENSG00000101916/ENSG00000132640/ENSG00000183036/ENSG00000174808/ENSG00000005469/ENSG00000012171/ENSG00000048052/ENSG00000110324/ENSG00000164251/ENSG00000168280/ENSG00000134516/ENSG00000174600/ENSG00000104894/ENSG00000134531/ENSG00000132639/ENSG00000085563/ENSG00000104814/ENSG00000136732/ENSG00000110002/ENSG00000159640/ENSG00000102678/ENSG00000185811/ENSG00000152583/ENSG00000179163/ENSG00000125845/ENSG00000189056/ENSG00000153233/ENSG00000144063/ENSG00000162896/ENSG00000124491/ENSG00000156298/ENSG00000082397/ENSG00000117472/ENSG00000136826/ENSG00000186462/ENSG00000065609/ENSG00000134028/ENSG00000166292/ENSG00000012504/ENSG00000138669/ENSG00000129167/ENSG00000104267
COAD	4p	HALLMARK_ESTROGEN_RESPONSE_EARLY	197	-0.275245	-1.07468	0.272541	0.389344	0.221311	3652	tags=31%, list=19%, signal=26%	ENSG00000180530/ENSG00000187720/ENSG00000164626/ENSG00000170421/ENSG00000160190/ENSG00000172493/ENSG00000160180/ENSG00000171302/ENSG00000175793/ENSG00000148154/ENSG00000171345/ENSG00000116774/ENSG00000155380/ENSG00000165731/ENSG00000003989/ENSG00000096060/ENSG00000154153/ENSG00000140284/ENSG00000111319/ENSG00000185499/ENSG00000136068/ENSG00000143409/ENSG00000175591/ENSG00000134595/ENSG00000108352/ENSG00000134352/ENSG00000156299/ENSG00000166821/ENSG00000129993/ENSG00000012171/ENSG00000137285/ENSG00000109062/ENSG00000003137/ENSG00000181885/ENSG00000066382/ENSG00000054277/ENSG00000162894/ENSG00000164128/ENSG00000162104/ENSG00000105289/ENSG00000064652/ENSG00000197321/ENSG00000169083/ENSG00000171791/ENSG00000149218/ENSG00000154553/ENSG00000172137/ENSG00000100321/ENSG00000186868/ENSG00000130558/ENSG00000197375/ENSG00000107562/ENSG00000082175/ENSG00000198682/ENSG00000174827/ENSG00000106688/ENSG00000074410/ENSG00000136826/ENSG00000151892/ENSG00000152137/ENSG00000064205/ENSG00000155850
COAD	4p	HALLMARK_NOTCH_SIGNALING	32	0.392623	1.09905	0.300781	0.396183	0.225199	2762	tags=22%, list=14%, signal=19%	ENSG00000105989/ENSG00000110092/ENSG00000108773/ENSG00000074181/ENSG00000114251/ENSG00000163909/ENSG00000106003
COAD	4p	HALLMARK_REACTIVE_OXYGEN_SPECIES_PATHWAY	49	-0.342248	-1.07789	0.301099	0.396183	0.225199	4567	tags=35%, list=24%, signal=26%	ENSG00000158864/ENSG00000171867/ENSG00000173221/ENSG00000131871/ENSG00000008394/ENSG00000107438/ENSG00000182511/ENSG00000104687/ENSG00000197971/ENSG00000184983/ENSG00000152804/ENSG00000121691/ENSG00000074706/ENSG00000175806/ENSG00000130592/ENSG00000117592/ENSG00000211445
COAD	4p	HALLMARK_MITOTIC_SPINDLE	197	0.281318	1.07281	0.297665	0.396183	0.225199	4170	tags=26%, list=22%, signal=21%	ENSG00000011426/ENSG00000088325/ENSG00000112877/ENSG00000139618/ENSG00000114346/ENSG00000087586/ENSG00000117724/ENSG00000170312/ENSG00000131747/ENSG00000090889/ENSG00000138778/ENSG00000117650/ENSG00000112742/ENSG00000169679/ENSG00000140451/ENSG00000137807/ENSG00000089685/ENSG00000142945/ENSG00000166851/ENSG00000151849/ENSG00000126001/ENSG00000138182/ENSG00000163808/ENSG00000184445/ENSG00000137804/ENSG00000126787/ENSG00000198901/ENSG00000161800/ENSG00000135476/ENSG00000075618/ENSG00000112029/ENSG00000138160/ENSG00000113810/ENSG00000175216/ENSG00000157456/ENSG00000156876/ENSG00000141577/ENSG00000120318/ENSG00000126216/ENSG00000152767/ENSG00000101367/ENSG00000080986/ENSG00000124214/ENSG00000075391/ENSG00000165175/ENSG00000089820/ENSG00000149503/ENSG00000079819/ENSG00000084731/ENSG00000211455/ENSG00000141556/ENSG00000119397
ESCA	4p	HALLMARK_E2F_TARGETS	199	0.727393	2.54693	1e-10	1.25e-09	6.84211e-10	3554	tags=67%, list=18%, signal=55%	ENSG00000131747/ENSG00000101057/ENSG00000090889/ENSG00000076382/ENSG00000089685/ENSG00000077152/ENSG00000178999/ENSG00000100526/ENSG00000157456/ENSG00000117399/ENSG00000126787/ENSG00000186185/ENSG00000071539/ENSG00000156970/ENSG00000073111/ENSG00000142945/ENSG00000111247/ENSG00000087586/ENSG00000024526/ENSG00000101224/ENSG00000165304/ENSG00000147536/ENSG00000166851/ENSG00000161888/ENSG00000148773/ENSG00000111665/ENSG00000072571/ENSG00000123975/ENSG00000101003/ENSG00000091651/ENSG00000139618/ENSG00000170312/ENSG00000138778/ENSG00000072274/ENSG00000167900/ENSG00000029993/ENSG00000105011/ENSG00000100162/ENSG00000134690/ENSG00000164109/ENSG00000171848/ENSG00000152253/ENSG00000117632/ENSG00000164611/ENSG00000108106/ENSG00000173207/ENSG00000147889/ENSG00000149554/ENSG00000105173/ENSG00000142731/ENSG00000104738/ENSG00000182481/ENSG00000113368/ENSG00000104889/ENSG00000012048/ENSG00000183765/ENSG00000119969/ENSG00000166508/ENSG00000111602/ENSG00000136982/ENSG00000133119/ENSG00000132646/ENSG00000013810/ENSG00000106462/ENSG00000100297/ENSG00000161800/ENSG00000239672/ENSG00000146263/ENSG00000010292/ENSG00000123136/ENSG00000062822/ENSG00000079616/ENSG00000129173/ENSG00000156802/ENSG00000164045/ENSG00000164104/ENSG00000146143/ENSG00000105486/ENSG00000188486/ENSG00000113810/ENSG00000106399/ENSG00000130816/ENSG00000099901/ENSG00000076003/ENSG00000137310/ENSG00000128050/ENSG00000112118/ENSG00000125835/ENSG00000135446/ENSG00000111581/ENSG00000189159/ENSG00000181938/ENSG00000131470/ENSG00000253729/ENSG00000095002/ENSG00000118655/ENSG00000196230/ENSG00000014138/ENSG00000075131/ENSG00000143401/ENSG00000179958/ENSG00000120802/ENSG00000159147/ENSG00000101945/ENSG00000124207/ENSG00000082898/ENSG00000101361/ENSG00000077514/ENSG00000137309/ENSG00000164032/ENSG00000106628/ENSG00000163029/ENSG00000132341/ENSG00000172336/ENSG00000136270/ENSG00000145220/ENSG00000171793/ENSG00000049541/ENSG00000138376/ENSG00000132780/ENSG00000155561/ENSG00000100410/ENSG00000065911/ENSG00000128951/ENSG00000164754/ENSG00000141510/ENSG00000123080/ENSG00000149136/ENSG00000124795/ENSG00000122966/ENSG00000144580/ENSG00000120699/ENSG00000166197
ESCA	4p	HALLMARK_G2M_CHECKPOINT	198	0.686649	2.40476	1e-10	1.25e-09	6.84211e-10	2255	tags=47%, list=12%, signal=42%	ENSG00000180818/ENSG00000131747/ENSG00000094804/ENSG00000117650/ENSG00000101057/ENSG00000088325/ENSG00000090889/ENSG00000175063/ENSG00000169679/ENSG00000089685/ENSG00000085999/ENSG00000115163/ENSG00000178999/ENSG00000100526/ENSG00000117724/ENSG00000157456/ENSG00000117399/ENSG00000174371/ENSG00000093009/ENSG00000073111/ENSG00000142945/ENSG00000123473/ENSG00000135451/ENSG00000080986/ENSG00000137804/ENSG00000137807/ENSG00000087586/ENSG00000163808/ENSG00000101224/ENSG00000166851/ENSG00000051341/ENSG00000131153/ENSG00000148773/ENSG00000168078/ENSG00000137812/ENSG00000072571/ENSG00000123975/ENSG00000091651/ENSG00000198901/ENSG00000139618/ENSG00000170312/ENSG00000138778/ENSG00000138160/ENSG00000029993/ENSG00000164109/ENSG00000112742/ENSG00000117632/ENSG00000145386/ENSG00000164611/ENSG00000108106/ENSG00000173207/ENSG00000149554/ENSG00000142731/ENSG00000182481/ENSG00000183763/ENSG00000113368/ENSG00000162063/ENSG00000013810/ENSG00000101412/ENSG00000106462/ENSG00000080839/ENSG00000100297/ENSG00000138182/ENSG00000006634/ENSG00000161800/ENSG00000197903/ENSG00000097046/ENSG00000115758/ENSG00000123136/ENSG00000079616/ENSG00000164045/ENSG00000146143/ENSG00000188486/ENSG00000113810/ENSG00000168393/ENSG00000167670/ENSG00000076003/ENSG00000110092/ENSG00000112029/ENSG00000112118/ENSG00000130826/ENSG00000135446/ENSG00000189159/ENSG00000167088/ENSG00000112242/ENSG00000136824/ENSG00000007968/ENSG00000014138/ENSG00000143179/ENSG00000198176/ENSG00000120802/ENSG00000149503/ENSG00000101945/ENSG00000082898
ESCA	4p	HALLMARK_MYOGENESIS	198	-0.59048	-2.23044	1e-10	1.25e-09	6.84211e-10	1989	tags=34%, list=10%, signal=31%	ENSG00000095321/ENSG00000133424/ENSG00000166444/ENSG00000123096/ENSG00000158186/ENSG00000159251/ENSG00000099204/ENSG00000055118/ENSG00000130528/ENSG00000109846/ENSG00000170290/ENSG00000143632/ENSG00000135218/ENSG00000197321/ENSG00000133055/ENSG00000189058/ENSG00000130595/ENSG00000211445/ENSG00000138685/ENSG00000148180/ENSG00000170276/ENSG00000109610/ENSG00000072195/ENSG00000104936/ENSG00000161281/ENSG00000170624/ENSG00000183963/ENSG00000017427/ENSG00000121769/ENSG00000099860/ENSG00000134769/ENSG00000198336/ENSG00000196569/ENSG00000152137/ENSG00000198947/ENSG00000135424/ENSG00000149591/ENSG00000068615/ENSG00000185437/ENSG00000124212/ENSG00000119938/ENSG00000196557/ENSG00000198467/ENSG00000087258/ENSG00000077522/ENSG00000160808/ENSG00000036448/ENSG00000101605/ENSG00000065534/ENSG00000197766/ENSG00000149294/ENSG00000108823/ENSG00000129170/ENSG00000095637/ENSG00000143318/ENSG00000166165/ENSG00000133392/ENSG00000068976/ENSG00000022267/ENSG00000266964/ENSG00000175084/ENSG00000118729/ENSG00000122367/ENSG00000134571/ENSG00000131730/ENSG00000125414/ENSG00000104879
ESCA	4p	HALLMARK_MYC_TARGETS_V1	197	0.612079	2.14122	1e-10	1.25e-09	6.84211e-10	5255	tags=60%, list=27%, signal=45%	ENSG00000117399/ENSG00000093009/ENSG00000073111/ENSG00000164109/ENSG00000145386/ENSG00000176890/ENSG00000163918/ENSG00000104738/ENSG00000182481/ENSG00000166508/ENSG00000132646/ENSG00000100297/ENSG00000239672/ENSG00000108344/ENSG00000115758/ENSG00000122565/ENSG00000115541/ENSG00000099901/ENSG00000076003/ENSG00000143977/ENSG00000135446/ENSG00000150753/ENSG00000167088/ENSG00000106305/ENSG00000123374/ENSG00000198176/ENSG00000143321/ENSG00000084774/ENSG00000166226/ENSG00000196262/ENSG00000082898/ENSG00000101182/ENSG00000144381/ENSG00000101361/ENSG00000100632/ENSG00000143621/ENSG00000184575/ENSG00000114767/ENSG00000164032/ENSG00000106628/ENSG00000130332/ENSG00000131876/ENSG00000126067/ENSG00000132341/ENSG00000105202/ENSG00000125743/ENSG00000041357/ENSG00000110958/ENSG00000101811/ENSG00000138385/ENSG00000115233/ENSG00000013275/ENSG00000171793/ENSG00000106263/ENSG00000125870/ENSG00000154473/ENSG00000114503/ENSG00000183207/ENSG00000096384/ENSG00000163468/ENSG00000077312/ENSG00000148229/ENSG00000102144/ENSG00000134333/ENSG00000143436/ENSG00000096063/ENSG00000088205/ENSG00000204392/ENSG00000155959/ENSG00000167325/ENSG00000165704/ENSG00000122566/ENSG00000128951/ENSG00000115241/ENSG00000130726/ENSG00000145907/ENSG00000124795/ENSG00000100028/ENSG00000119335/ENSG00000189091/ENSG00000166197/ENSG00000165732/ENSG00000205937/ENSG00000092199/ENSG00000170515/ENSG00000161547/ENSG00000124767/ENSG00000129084/ENSG00000162607/ENSG00000125944/ENSG00000167085/ENSG00000115484/ENSG00000100823/ENSG00000126261/ENSG00000108561/ENSG00000078668/ENSG00000135624/ENSG00000196591/ENSG00000173692/ENSG00000125977/ENSG00000116649/ENSG00000164163/ENSG00000070756/ENSG00000136937/ENSG00000136527/ENSG00000136450/ENSG00000115942/ENSG00000120438/ENSG00000181163/ENSG00000138668/ENSG00000065427/ENSG00000196419/ENSG00000153187/ENSG00000103035/ENSG00000074201/ENSG00000149273/ENSG00000119318/ENSG00000084090/ENSG00000108953
ESCA	4p	HALLMARK_INTERFERON_ALPHA_RESPONSE	95	0.663756	2.10655	2.24118e-08	2.24118e-07	1.22675e-07	3825	tags=59%, list=20%, signal=48%	ENSG00000078081/ENSG00000169245/ENSG00000169248/ENSG00000187608/ENSG00000240065/ENSG00000133106/ENSG00000160932/ENSG00000185885/ENSG00000119917/ENSG00000168394/ENSG00000184979/ENSG00000165949/ENSG00000119922/ENSG00000216490/ENSG00000137752/ENSG00000134321/ENSG00000168062/ENSG00000137959/ENSG00000136514/ENSG00000137965/ENSG00000173193/ENSG00000123609/ENSG00000156587/ENSG00000134326/ENSG00000130303/ENSG00000138496/ENSG00000185507/ENSG00000204264/ENSG00000055332/ENSG00000100911/ENSG00000089127/ENSG00000140105/ENSG00000204525/ENSG00000068079/ENSG00000059378/ENSG00000142089/ENSG00000111912/ENSG00000104312/ENSG00000064012/ENSG00000188313/ENSG00000157601/ENSG00000100567/ENSG00000130589/ENSG00000138035/ENSG00000106785/ENSG00000205413/ENSG00000177409/ENSG00000115267/ENSG00000162654/ENSG00000121797/ENSG00000160710/ENSG00000135899/ENSG00000092010/ENSG00000166710/ENSG00000155363/ENSG00000170581
ESCA	4p	HALLMARK_SPERMATOGENESIS	133	0.578833	1.92451	5.88752e-07	4.69577e-06	2.57032e-06	1970	tags=29%, list=10%, signal=26%	ENSG00000141096/ENSG00000007350/ENSG00000133101/ENSG00000161905/ENSG00000129991/ENSG00000128683/ENSG00000120094/ENSG00000105549/ENSG00000001626/ENSG00000117650/ENSG00000169679/ENSG00000100526/ENSG00000123496/ENSG00000157456/ENSG00000121152/ENSG00000142945/ENSG00000087586/ENSG00000163923/ENSG00000141434/ENSG00000170312/ENSG00000119915/ENSG00000168412/ENSG00000081985/ENSG00000112742/ENSG00000163918/ENSG00000115138/ENSG00000006047/ENSG00000100206/ENSG00000106462/ENSG00000111305/ENSG00000006634/ENSG00000147081/ENSG00000134940/ENSG00000187323/ENSG00000187475/ENSG00000163781/ENSG00000162676/ENSG00000166796
ESCA	4p	HALLMARK_INTERFERON_GAMMA_RESPONSE	195	0.526929	1.83885	6.57408e-07	4.69577e-06	2.57032e-06	5214	tags=61%, list=27%, signal=45%	ENSG00000169245/ENSG00000131203/ENSG00000169248/ENSG00000187608/ENSG00000170439/ENSG00000138755/ENSG00000108688/ENSG00000121858/ENSG00000240065/ENSG00000133106/ENSG00000160932/ENSG00000185745/ENSG00000243649/ENSG00000111335/ENSG00000119917/ENSG00000168394/ENSG00000143184/ENSG00000184979/ENSG00000111331/ENSG00000165949/ENSG00000150337/ENSG00000119922/ENSG00000115415/ENSG00000114013/ENSG00000216490/ENSG00000137752/ENSG00000134321/ENSG00000168062/ENSG00000137959/ENSG00000140853/ENSG00000136514/ENSG00000137965/ENSG00000173193/ENSG00000234745/ENSG00000123609/ENSG00000156587/ENSG00000134326/ENSG00000118503/ENSG00000162692/ENSG00000130303/ENSG00000185507/ENSG00000132530/ENSG00000124256/ENSG00000090339/ENSG00000204264/ENSG00000055332/ENSG00000145649/ENSG00000100911/ENSG00000140105/ENSG00000068079/ENSG00000059378/ENSG00000142089/ENSG00000100385/ENSG00000206503/ENSG00000185338/ENSG00000104312/ENSG00000064012/ENSG00000123610/ENSG00000188313/ENSG00000157601/ENSG00000100567/ENSG00000130589/ENSG00000185215/ENSG00000116711/ENSG00000102900/ENSG00000138035/ENSG00000205220/ENSG00000126067/ENSG00000120217/ENSG00000140464/ENSG00000106785/ENSG00000004468/ENSG00000177409/ENSG00000115267/ENSG00000173821/ENSG00000162654/ENSG00000231925/ENSG00000204632/ENSG00000043462/ENSG00000065911/ENSG00000111679/ENSG00000160710/ENSG00000100644/ENSG00000135899/ENSG00000107201/ENSG00000131979/ENSG00000204257/ENSG00000175354/ENSG00000196735/ENSG00000092010/ENSG00000073756/ENSG00000166710/ENSG00000075142/ENSG00000170581/ENSG00000196126/ENSG00000145416/ENSG00000134470/ENSG00000140968/ENSG00000135114/ENSG00000221963/ENSG00000140280/ENSG00000164136/ENSG00000104432/ENSG00000060491/ENSG00000067057/ENSG00000108679/ENSG00000112096/ENSG00000136816/ENSG00000125826/ENSG00000183486/ENSG00000164305/ENSG00000125347/ENSG00000137496/ENSG00000197329/ENSG00000132109/ENSG00000124201/ENSG00000141574/ENSG00000019582/ENSG00000026103
ESCA	4p	HALLMARK_KRAS_SIGNALING_DN	194	-0.486055	-1.83239	1.69799e-06	1.06124e-05	5.80891e-06	2444	tags=31%, list=13%, signal=27%	ENSG00000173581/ENSG00000132671/ENSG00000127415/ENSG00000078401/ENSG00000172350/ENSG00000053702/ENSG00000177000/ENSG00000130005/ENSG00000250722/ENSG00000008196/ENSG00000115112/ENSG00000159251/ENSG00000171992/ENSG00000100721/ENSG00000163050/ENSG00000106804/ENSG00000125648/ENSG00000070915/ENSG00000100027/ENSG00000115457/ENSG00000107864/ENSG00000135312/ENSG00000170412/ENSG00000159388/ENSG00000171401/ENSG00000243566/ENSG00000134200/ENSG00000122756/ENSG00000151090/ENSG00000163209/ENSG00000138696/ENSG00000183508/ENSG00000167768/ENSG00000147166/ENSG00000160181/ENSG00000137392/ENSG00000162873/ENSG00000076344/ENSG00000122420/ENSG00000118596/ENSG00000135773/ENSG00000185345/ENSG00000158516/ENSG00000120729/ENSG00000145936/ENSG00000198626/ENSG00000162267/ENSG00000091482/ENSG00000170477/ENSG00000172995/ENSG00000100146/ENSG00000145242/ENSG00000109906/ENSG00000242173/ENSG00000139219/ENSG00000105641/ENSG00000153002/ENSG00000159197/ENSG00000104879/ENSG00000105675
ESCA	4p	HALLMARK_ADIPOGENESIS	197	-0.476466	-1.79756	7.59589e-06	4.21994e-05	2.30986e-05	3866	tags=35%, list=20%, signal=28%	ENSG00000198130/ENSG00000138764/ENSG00000204291/ENSG00000148343/ENSG00000170522/ENSG00000074416/ENSG00000088682/ENSG00000116171/ENSG00000205726/ENSG00000042445/ENSG00000148175/ENSG00000123091/ENSG00000010256/ENSG00000197885/ENSG00000011566/ENSG00000079739/ENSG00000116717/ENSG00000151552/ENSG00000157184/ENSG00000129625/ENSG00000121691/ENSG00000112769/ENSG00000161533/ENSG00000120915/ENSG00000241837/ENSG00000019144/ENSG00000164237/ENSG00000164405/ENSG00000173511/ENSG00000138796/ENSG00000111275/ENSG00000174233/ENSG00000196502/ENSG00000125730/ENSG00000107537/ENSG00000128609/ENSG00000136960/ENSG00000248098/ENSG00000177469/ENSG00000095321/ENSG00000241399/ENSG00000117054/ENSG00000123096/ENSG00000100412/ENSG00000173267/ENSG00000122971/ENSG00000100612/ENSG00000213316/ENSG00000135218/ENSG00000137992/ENSG00000150593/ENSG00000117791/ENSG00000127083/ENSG00000211445/ENSG00000174804/ENSG00000176194/ENSG00000142973/ENSG00000168497/ENSG00000152137/ENSG00000152583/ENSG00000123243/ENSG00000135424/ENSG00000065534/ENSG00000113594/ENSG00000115361/ENSG00000095637/ENSG00000050628/ENSG00000181092
ESCA	4p	HALLMARK_MYC_TARGETS_V2	58	0.660451	1.95357	4.23898e-05	0.000211949	0.000116014	4892	tags=76%, list=25%, signal=57%	ENSG00000166851/ENSG00000142731/ENSG00000104738/ENSG00000100297/ENSG00000122565/ENSG00000115541/ENSG00000135446/ENSG00000106305/ENSG00000158050/ENSG00000179958/ENSG00000070814/ENSG00000111641/ENSG00000177192/ENSG00000112578/ENSG00000077348/ENSG00000144381/ENSG00000101361/ENSG00000174669/ENSG00000114767/ENSG00000136270/ENSG00000132603/ENSG00000163811/ENSG00000088205/ENSG00000053372/ENSG00000196497/ENSG00000184967/ENSG00000136933/ENSG00000166197/ENSG00000052749/ENSG00000185238/ENSG00000133316/ENSG00000132382/ENSG00000120800/ENSG00000170515/ENSG00000100029/ENSG00000001497/ENSG00000076248/ENSG00000167085/ENSG00000162851/ENSG00000116649/ENSG00000130810/ENSG00000140263/ENSG00000179115/ENSG00000181163
ESCA	4p	HALLMARK_MITOTIC_SPINDLE	197	0.481302	1.68372	7.76021e-05	0.000352737	0.000193077	2284	tags=21%, list=12%, signal=19%	ENSG00000131747/ENSG00000117650/ENSG00000088325/ENSG00000090889/ENSG00000169679/ENSG00000089685/ENSG00000117724/ENSG00000157456/ENSG00000126787/ENSG00000142945/ENSG00000011426/ENSG00000080986/ENSG00000137804/ENSG00000114346/ENSG00000137807/ENSG00000087586/ENSG00000163808/ENSG00000166851/ENSG00000198901/ENSG00000139618/ENSG00000170312/ENSG00000138778/ENSG00000138160/ENSG00000112742/ENSG00000140451/ENSG00000113368/ENSG00000075618/ENSG00000184445/ENSG00000112877/ENSG00000138182/ENSG00000161800/ENSG00000180263/ENSG00000079616/ENSG00000113810/ENSG00000112029/ENSG00000156876/ENSG00000151849/ENSG00000085733/ENSG00000168061/ENSG00000149503/ENSG00000175216
ESCA	4p	HALLMARK_INFLAMMATORY_RESPONSE	198	0.469782	1.64526	0.000158849	0.000661872	0.000362288	2451	tags=29%, list=13%, signal=26%	ENSG00000112818/ENSG00000124875/ENSG00000169429/ENSG00000115009/ENSG00000047936/ENSG00000173391/ENSG00000082556/ENSG00000106178/ENSG00000078081/ENSG00000169245/ENSG00000169248/ENSG00000258227/ENSG00000174837/ENSG00000049249/ENSG00000128342/ENSG00000138755/ENSG00000108688/ENSG00000121858/ENSG00000160932/ENSG00000122641/ENSG00000099985/ENSG00000185885/ENSG00000125538/ENSG00000103569/ENSG00000115008/ENSG00000090104/ENSG00000011422/ENSG00000157227/ENSG00000175040/ENSG00000254087/ENSG00000105855/ENSG00000106366/ENSG00000162493/ENSG00000182866/ENSG00000126262/ENSG00000196352/ENSG00000125726/ENSG00000125657/ENSG00000136514/ENSG00000124479/ENSG00000123609/ENSG00000170425/ENSG00000137462/ENSG00000130303/ENSG00000185507/ENSG00000134070/ENSG00000090339/ENSG00000055332/ENSG00000056291/ENSG00000102970/ENSG00000100385/ENSG00000038945/ENSG00000104312/ENSG00000123610/ENSG00000105976/ENSG00000130706/ENSG00000181634/ENSG00000102265
ESCA	4p	HALLMARK_ALLOGRAFT_REJECTION	196	0.43591	1.52233	0.00252767	0.00972182	0.00532142	5214	tags=49%, list=27%, signal=37%	ENSG00000007171/ENSG00000100985/ENSG00000095752/ENSG00000111537/ENSG00000121594/ENSG00000232810/ENSG00000163737/ENSG00000126583/ENSG00000128342/ENSG00000138755/ENSG00000108688/ENSG00000147889/ENSG00000166278/ENSG00000087085/ENSG00000012048/ENSG00000122641/ENSG00000125538/ENSG00000168394/ENSG00000140986/ENSG00000239672/ENSG00000115415/ENSG00000114013/ENSG00000254087/ENSG00000182866/ENSG00000100453/ENSG00000140749/ENSG00000137462/ENSG00000204267/ENSG00000185507/ENSG00000227507/ENSG00000090339/ENSG00000145649/ENSG00000140105/ENSG00000096996/ENSG00000147168/ENSG00000104998/ENSG00000181104/ENSG00000082074/ENSG00000100385/ENSG00000134460/ENSG00000206503/ENSG00000185338/ENSG00000104312/ENSG00000160255/ENSG00000102265/ENSG00000173762/ENSG00000154096/ENSG00000163083/ENSG00000205220/ENSG00000127191/ENSG00000054219/ENSG00000114686/ENSG00000204287/ENSG00000066336/ENSG00000156234/ENSG00000174130/ENSG00000231925/ENSG00000204632/ENSG00000043462/ENSG00000111679/ENSG00000132507/ENSG00000100644/ENSG00000060982/ENSG00000204257/ENSG00000146648/ENSG00000180210/ENSG00000196735/ENSG00000186810/ENSG00000105372/ENSG00000102962/ENSG00000165471/ENSG00000166710/ENSG00000042493/ENSG00000140968/ENSG00000163131/ENSG00000072401/ENSG00000180644/ENSG00000164136/ENSG00000158092/ENSG00000242574/ENSG00000113302/ENSG00000104432/ENSG00000164163/ENSG00000027697/ENSG00000124882/ENSG00000198918/ENSG00000181163/ENSG00000010610/ENSG00000159128/ENSG00000102034/ENSG00000140030/ENSG00000117560/ENSG00000163519/ENSG00000105329/ENSG00000019582/ENSG00000178562/ENSG00000026103
ESCA	4p	HALLMARK_OXIDATIVE_PHOSPHORYLATION	197	-0.393339	-1.48395	0.0031513	0.0112546	0.00616043	5577	tags=40%, list=29%, signal=29%	ENSG00000178741/ENSG00000119689/ENSG00000158864/ENSG00000131495/ENSG00000189043/ENSG00000104823/ENSG00000104325/ENSG00000137714/ENSG00000167792/ENSG00000135940/ENSG00000100554/ENSG00000204370/ENSG00000090266/ENSG00000156467/ENSG00000115286/ENSG00000154518/ENSG00000110955/ENSG00000105953/ENSG00000091140/ENSG00000132313/ENSG00000119421/ENSG00000099624/ENSG00000075415/ENSG00000073578/ENSG00000156709/ENSG00000126858/ENSG00000135070/ENSG00000136143/ENSG00000100243/ENSG00000130312/ENSG00000084754/ENSG00000169020/ENSG00000116459/ENSG00000169021/ENSG00000169100/ENSG00000131143/ENSG00000110435/ENSG00000112695/ENSG00000140740/ENSG00000047249/ENSG00000111716/ENSG00000127184/ENSG00000060971/ENSG00000116688/ENSG00000131828/ENSG00000164258/ENSG00000042445/ENSG00000010256/ENSG00000148290/ENSG00000178537/ENSG00000014641/ENSG00000023228/ENSG00000241837/ENSG00000168291/ENSG00000115840/ENSG00000164405/ENSG00000152234/ENSG00000138029/ENSG00000143153/ENSG00000136003/ENSG00000154723/ENSG00000166347/ENSG00000072778/ENSG00000107537/ENSG00000128609/ENSG00000112992/ENSG00000248098/ENSG00000117054/ENSG00000100412/ENSG00000182054/ENSG00000069535/ENSG00000164039/ENSG00000060762/ENSG00000171503/ENSG00000196177/ENSG00000075239/ENSG00000119711/ENSG00000151729/ENSG00000004799
ESCA	4p	HALLMARK_COMPLEMENT	196	0.420485	1.46846	0.00598213	0.0186942	0.0102326	2458	tags=22%, list=13%, signal=20%	ENSG00000110244/ENSG00000137745/ENSG00000137757/ENSG00000163739/ENSG00000173391/ENSG00000118113/ENSG00000055957/ENSG00000130208/ENSG00000169174/ENSG00000146070/ENSG00000105825/ENSG00000115919/ENSG00000240065/ENSG00000166278/ENSG00000198734/ENSG00000243649/ENSG00000113600/ENSG00000197635/ENSG00000107485/ENSG00000140945/ENSG00000011422/ENSG00000136943/ENSG00000157227/ENSG00000254087/ENSG00000167748/ENSG00000106366/ENSG00000163221/ENSG00000137752/ENSG00000182866/ENSG00000196352/ENSG00000100453/ENSG00000158869/ENSG00000118503/ENSG00000109861/ENSG00000185507/ENSG00000164733/ENSG00000145649/ENSG00000128394/ENSG00000239713/ENSG00000057593/ENSG00000188313/ENSG00000116711/ENSG00000102265/ENSG00000102780
ESCA	4p	HALLMARK_DNA_REPAIR	148	0.427971	1.44026	0.0059543	0.0186942	0.0102326	5085	tags=38%, list=26%, signal=28%	ENSG00000051180/ENSG00000176890/ENSG00000163918/ENSG00000133119/ENSG00000132646/ENSG00000122952/ENSG00000198056/ENSG00000168496/ENSG00000239672/ENSG00000062822/ENSG00000105486/ENSG00000106399/ENSG00000134326/ENSG00000111445/ENSG00000122643/ENSG00000014138/ENSG00000183684/ENSG00000101146/ENSG00000168061/ENSG00000101158/ENSG00000170540/ENSG00000077514/ENSG00000130706/ENSG00000163882/ENSG00000101868/ENSG00000114503/ENSG00000114491/ENSG00000049541/ENSG00000171453/ENSG00000114956/ENSG00000070501/ENSG00000111358/ENSG00000148308/ENSG00000106290/ENSG00000165704/ENSG00000185825/ENSG00000128951/ENSG00000141510/ENSG00000149136/ENSG00000144231/ENSG00000125351/ENSG00000176102/ENSG00000125877/ENSG00000181135/ENSG00000168002/ENSG00000105928/ENSG00000165684/ENSG00000176428/ENSG00000183431/ENSG00000167005/ENSG00000066379/ENSG00000139546/ENSG00000147669/ENSG00000120656/ENSG00000005075/ENSG00000134574
ESCA	4p	HALLMARK_COAGULATION	135	0.432562	1.43839	0.00772454	0.0227192	0.0124358	1935	tags=22%, list=10%, signal=20%	ENSG00000112818/ENSG00000149968/ENSG00000099953/ENSG00000173391/ENSG00000100985/ENSG00000118113/ENSG00000196611/ENSG00000166670/ENSG00000055957/ENSG00000130208/ENSG00000122861/ENSG00000105825/ENSG00000080618/ENSG00000137673/ENSG00000113905/ENSG00000163737/ENSG00000166278/ENSG00000119125/ENSG00000243649/ENSG00000113600/ENSG00000197635/ENSG00000136943/ENSG00000157227/ENSG00000176919/ENSG00000164171/ENSG00000106366/ENSG00000105664/ENSG00000164220/ENSG00000164733/ENSG00000131187
ESCA	4p	HALLMARK_UV_RESPONSE_DN	143	-0.391528	-1.42077	0.011597	0.0322138	0.0176328	3970	tags=38%, list=20%, signal=31%	ENSG00000078269/ENSG00000085224/ENSG00000117114/ENSG00000187210/ENSG00000101665/ENSG00000064309/ENSG00000121989/ENSG00000074416/ENSG00000078053/ENSG00000107779/ENSG00000115963/ENSG00000198873/ENSG00000163697/ENSG00000147862/ENSG00000049323/ENSG00000121067/ENSG00000171132/ENSG00000169439/ENSG00000117020/ENSG00000117461/ENSG00000198121/ENSG00000047056/ENSG00000143776/ENSG00000186480/ENSG00000109099/ENSG00000101333/ENSG00000058668/ENSG00000131089/ENSG00000120129/ENSG00000160145/ENSG00000164442/ENSG00000117152/ENSG00000163513/ENSG00000070778/ENSG00000140092/ENSG00000115380/ENSG00000162407/ENSG00000083123/ENSG00000115461/ENSG00000147852/ENSG00000187391/ENSG00000131711/ENSG00000112186/ENSG00000164741/ENSG00000169715/ENSG00000173482/ENSG00000259207/ENSG00000157110/ENSG00000048740/ENSG00000069702/ENSG00000005249/ENSG00000131018/ENSG00000122420/ENSG00000157404/ENSG00000156113
ESCA	4p	HALLMARK_MTORC1_SIGNALING	199	0.40018	1.40121	0.0126685	0.0333381	0.0182482	5694	tags=51%, list=29%, signal=36%	ENSG00000169679/ENSG00000073111/ENSG00000087586/ENSG00000166851/ENSG00000072274/ENSG00000171848/ENSG00000104738/ENSG00000162063/ENSG00000101255/ENSG00000099194/ENSG00000149257/ENSG00000123136/ENSG00000172893/ENSG00000164045/ENSG00000216490/ENSG00000115541/ENSG00000160211/ENSG00000109861/ENSG00000131473/ENSG00000102393/ENSG00000140105/ENSG00000163655/ENSG00000151012/ENSG00000196262/ENSG00000144381/ENSG00000146731/ENSG00000100567/ENSG00000228716/ENSG00000130204/ENSG00000160255/ENSG00000116161/ENSG00000145545/ENSG00000114767/ENSG00000104549/ENSG00000103018/ENSG00000105281/ENSG00000115902/ENSG00000041357/ENSG00000134824/ENSG00000115233/ENSG00000013275/ENSG00000149485/ENSG00000198431/ENSG00000117394/ENSG00000074800/ENSG00000168439/ENSG00000146733/ENSG00000113356/ENSG00000102144/ENSG00000134333/ENSG00000111640/ENSG00000103257/ENSG00000161057/ENSG00000183527/ENSG00000155561/ENSG00000165704/ENSG00000065911/ENSG00000010278/ENSG00000163902/ENSG00000213190/ENSG00000106244/ENSG00000115946/ENSG00000060982/ENSG00000111669/ENSG00000180817/ENSG00000179218/ENSG00000256269/ENSG00000182199/ENSG00000105220/ENSG00000166598/ENSG00000100804/ENSG00000076248/ENSG00000117450/ENSG00000122884/ENSG00000147155/ENSG00000197170/ENSG00000003056/ENSG00000001084/ENSG00000125977/ENSG00000131467/ENSG00000140263/ENSG00000033050/ENSG00000104825/ENSG00000185627/ENSG00000161011/ENSG00000131462/ENSG00000115091/ENSG00000135069/ENSG00000175197/ENSG00000183735/ENSG00000044574/ENSG00000132383/ENSG00000138071/ENSG00000138413/ENSG00000001630/ENSG00000187735/ENSG00000174437/ENSG00000159399/ENSG00000105835/ENSG00000124802/ENSG00000012660
ESCA	4p	HALLMARK_IL6_JAK_STAT3_SIGNALING	85	0.465647	1.46261	0.0146052	0.0347744	0.0190344	4142	tags=39%, list=21%, signal=31%	ENSG00000139269/ENSG00000164400/ENSG00000163739/ENSG00000169245/ENSG00000169248/ENSG00000232810/ENSG00000163734/ENSG00000163737/ENSG00000138755/ENSG00000108688/ENSG00000125538/ENSG00000115415/ENSG00000056736/ENSG00000137462/ENSG00000227507/ENSG00000096996/ENSG00000147168/ENSG00000134460/ENSG00000185338/ENSG00000124334/ENSG00000198223/ENSG00000004468/ENSG00000156234/ENSG00000010278/ENSG00000115232/ENSG00000026508/ENSG00000175354/ENSG00000170581/ENSG00000170458/ENSG00000111321/ENSG00000134470/ENSG00000006327/ENSG00000119535
ESCA	4p	HALLMARK_ESTROGEN_RESPONSE_EARLY	197	-0.364896	-1.37664	0.0144791	0.0347744	0.0190344	3155	tags=30%, list=16%, signal=26%	ENSG00000085831/ENSG00000113645/ENSG00000150687/ENSG00000136826/ENSG00000148154/ENSG00000170345/ENSG00000114737/ENSG00000167972/ENSG00000069020/ENSG00000064652/ENSG00000147394/ENSG00000141753/ENSG00000185499/ENSG00000172493/ENSG00000183044/ENSG00000164292/ENSG00000111666/ENSG00000116774/ENSG00000115648/ENSG00000117479/ENSG00000033327/ENSG00000171791/ENSG00000129993/ENSG00000167106/ENSG00000100219/ENSG00000131370/ENSG00000071242/ENSG00000164128/ENSG00000109501/ENSG00000099204/ENSG00000124839/ENSG00000012171/ENSG00000165731/ENSG00000100321/ENSG00000164742/ENSG00000003989/ENSG00000169583/ENSG00000134352/ENSG00000147642/ENSG00000100867/ENSG00000197321/ENSG00000187720/ENSG00000164741/ENSG00000179388/ENSG00000196208/ENSG00000143409/ENSG00000171401/ENSG00000155792/ENSG00000144749/ENSG00000107562/ENSG00000096060/ENSG00000082175/ENSG00000154553/ENSG00000152137/ENSG00000064205/ENSG00000068615/ENSG00000186868/ENSG00000169083/ENSG00000160182/ENSG00000151892
ESCA	4p	HALLMARK_TNFA_SIGNALING_VIA_NFKB	197	0.394756	1.38096	0.0180061	0.0409229	0.0223999	3131	tags=28%, list=16%, signal=24%	ENSG00000164400/ENSG00000163739/ENSG00000124875/ENSG00000115009/ENSG00000173391/ENSG00000169245/ENSG00000169248/ENSG00000122861/ENSG00000110944/ENSG00000121594/ENSG00000232810/ENSG00000163734/ENSG00000115919/ENSG00000049249/ENSG00000128342/ENSG00000122641/ENSG00000125538/ENSG00000168394/ENSG00000178860/ENSG00000140379/ENSG00000115008/ENSG00000124225/ENSG00000041982/ENSG00000011422/ENSG00000119922/ENSG00000106366/ENSG00000196878/ENSG00000163874/ENSG00000125657/ENSG00000146232/ENSG00000160326/ENSG00000110092/ENSG00000118503/ENSG00000137462/ENSG00000090339/ENSG00000158050/ENSG00000081041/ENSG00000169242/ENSG00000104312/ENSG00000123610/ENSG00000185215/ENSG00000112149/ENSG00000144476/ENSG00000179431/ENSG00000101384/ENSG00000104856/ENSG00000122877/ENSG00000196371/ENSG00000181649/ENSG00000177426/ENSG00000132334/ENSG00000077150/ENSG00000115267/ENSG00000175592/ENSG00000162783
ESCA	4p	HALLMARK_ANGIOGENESIS	36	0.536338	1.46214	0.0444444	0.0925926	0.0506823	2901	tags=33%, list=15%, signal=28%	ENSG00000118785/ENSG00000109072/ENSG00000124875/ENSG00000173391/ENSG00000163737/ENSG00000204262/ENSG00000168542/ENSG00000160293/ENSG00000102265/ENSG00000101384/ENSG00000184916/ENSG00000163132
ESCA	4p	HALLMARK_EPITHELIAL_MESENCHYMAL_TRANSITION	199	0.369939	1.29532	0.0435484	0.0925926	0.0506823	2497	tags=32%, list=13%, signal=28%	ENSG00000060718/ENSG00000149968/ENSG00000118785/ENSG00000166825/ENSG00000163739/ENSG00000124875/ENSG00000169429/ENSG00000148848/ENSG00000196611/ENSG00000164932/ENSG00000164761/ENSG00000105825/ENSG00000108821/ENSG00000058085/ENSG00000106484/ENSG00000008517/ENSG00000114270/ENSG00000087494/ENSG00000172061/ENSG00000101680/ENSG00000120708/ENSG00000166508/ENSG00000122641/ENSG00000078098/ENSG00000176692/ENSG00000124225/ENSG00000041982/ENSG00000182492/ENSG00000080573/ENSG00000011422/ENSG00000157227/ENSG00000204262/ENSG00000149257/ENSG00000168542/ENSG00000164171/ENSG00000106483/ENSG00000106366/ENSG00000134013/ENSG00000105664/ENSG00000186340/ENSG00000053747/ENSG00000138829/ENSG00000146674/ENSG00000070087/ENSG00000132031/ENSG00000019549/ENSG00000118503/ENSG00000162692/ENSG00000063660/ENSG00000176788/ENSG00000106397/ENSG00000114251/ENSG00000130635/ENSG00000164692/ENSG00000130309/ENSG00000113140/ENSG00000168487/ENSG00000117385/ENSG00000116132/ENSG00000140937/ENSG00000102265/ENSG00000154096/ENSG00000111799
ESCA	4p	HALLMARK_APICAL_SURFACE	44	-0.461504	-1.36196	0.0707547	0.136067	0.0744786	1313	tags=18%, list=7%, signal=17%	ENSG00000162631/ENSG00000140519/ENSG00000101955/ENSG00000137103/ENSG00000159307/ENSG00000172005/ENSG00000181856/ENSG00000157017
ESCA	4p	HALLMARK_KRAS_SIGNALING_UP	194	0.361123	1.25779	0.0701468	0.136067	0.0744786	2445	tags=23%, list=13%, signal=20%	ENSG00000118785/ENSG00000099953/ENSG00000164400/ENSG00000115009/ENSG00000100985/ENSG00000166670/ENSG00000011677/ENSG00000163736/ENSG00000128713/ENSG00000134028/ENSG00000169245/ENSG00000138207/ENSG00000133216/ENSG00000122861/ENSG00000175832/ENSG00000012504/ENSG00000131620/ENSG00000128342/ENSG00000156510/ENSG00000122641/ENSG00000167244/ENSG00000125538/ENSG00000243649/ENSG00000011422/ENSG00000151651/ENSG00000154764/ENSG00000164171/ENSG00000158869/ENSG00000100558/ENSG00000146674/ENSG00000118503/ENSG00000173801/ENSG00000141570/ENSG00000204264/ENSG00000147168/ENSG00000111729/ENSG00000002933/ENSG00000151694/ENSG00000116132/ENSG00000125398/ENSG00000106565/ENSG00000160255/ENSG00000108960/ENSG00000198223/ENSG00000101935
ESCA	4p	HALLMARK_ESTROGEN_RESPONSE_LATE	198	-0.309524	-1.16917	0.1	0.185185	0.101365	2101	tags=22%, list=11%, signal=20%	ENSG00000167106/ENSG00000198722/ENSG00000147255/ENSG00000100219/ENSG00000133424/ENSG00000058668/ENSG00000128016/ENSG00000071242/ENSG00000164128/ENSG00000172236/ENSG00000109501/ENSG00000182054/ENSG00000167757/ENSG00000124302/ENSG00000012171/ENSG00000165731/ENSG00000169583/ENSG00000134352/ENSG00000109472/ENSG00000100867/ENSG00000113494/ENSG00000179388/ENSG00000150593/ENSG00000183036/ENSG00000171401/ENSG00000103942/ENSG00000012223/ENSG00000188488/ENSG00000168306/ENSG00000107562/ENSG00000104267/ENSG00000096060/ENSG00000082175/ENSG00000007402/ENSG00000154553/ENSG00000152137/ENSG00000064205/ENSG00000005249/ENSG00000186868/ENSG00000160182/ENSG00000175356/ENSG00000166165/ENSG00000164850/ENSG00000050628
ESCA	4p	HALLMARK_WNT_BETA_CATENIN_SIGNALING	42	0.443089	1.24462	0.169844	0.303293	0.166013	4528	tags=43%, list=23%, signal=33%	ENSG00000125084/ENSG00000164683/ENSG00000145604/ENSG00000168646/ENSG00000138795/ENSG00000151694/ENSG00000108773/ENSG00000140807/ENSG00000101384/ENSG00000184916/ENSG00000107984/ENSG00000081059/ENSG00000148400/ENSG00000141510/ENSG00000168036/ENSG00000198719/ENSG00000196591/ENSG00000213923
ESCA	4p	HALLMARK_GLYCOLYSIS	199	0.326852	1.14446	0.18871	0.322581	0.17657	4542	tags=36%, list=23%, signal=28%	ENSG00000165215/ENSG00000007350/ENSG00000115850/ENSG00000115163/ENSG00000175264/ENSG00000112984/ENSG00000087586/ENSG00000024526/ENSG00000072571/ENSG00000170312/ENSG00000213937/ENSG00000117632/ENSG00000113739/ENSG00000171004/ENSG00000120708/ENSG00000140835/ENSG00000175040/ENSG00000100290/ENSG00000160180/ENSG00000146674/ENSG00000188157/ENSG00000160211/ENSG00000170425/ENSG00000063660/ENSG00000130635/ENSG00000166796/ENSG00000128973/ENSG00000141526/ENSG00000117407/ENSG00000196262/ENSG00000105679/ENSG00000105976/ENSG00000158571/ENSG00000182197/ENSG00000125398/ENSG00000240972/ENSG00000008838/ENSG00000115657/ENSG00000135318/ENSG00000013275/ENSG00000074800/ENSG00000113552/ENSG00000102144/ENSG00000134333/ENSG00000083444/ENSG00000132780/ENSG00000161980/ENSG00000067225/ENSG00000163235/ENSG00000121578/ENSG00000026508/ENSG00000146648/ENSG00000111669/ENSG00000038427/ENSG00000170191/ENSG00000163435/ENSG00000138271/ENSG00000157212/ENSG00000122884/ENSG00000147224/ENSG00000112715/ENSG00000183196/ENSG00000136810/ENSG00000001084/ENSG00000004864/ENSG00000162813/ENSG00000143847/ENSG00000176022/ENSG00000197713/ENSG00000100504/ENSG00000149541
ESCA	4p	HALLMARK_XENOBIOTIC_METABOLISM	199	0.324548	1.13639	0.2	0.322581	0.17657	1222	tags=11%, list=6%, signal=10%	ENSG00000131142/ENSG00000132693/ENSG00000163586/ENSG00000109072/ENSG00000170099/ENSG00000128683/ENSG00000151790/ENSG00000055957/ENSG00000112299/ENSG00000138207/ENSG00000146678/ENSG00000175003/ENSG00000132437/ENSG00000198650/ENSG00000023839/ENSG00000115919/ENSG00000130203/ENSG00000113905/ENSG00000148344/ENSG00000243649/ENSG00000103569
ESCA	4p	HALLMARK_FATTY_ACID_METABOLISM	157	-0.302788	-1.11157	0.193955	0.322581	0.17657	3904	tags=33%, list=20%, signal=27%	ENSG00000186951/ENSG00000198130/ENSG00000197375/ENSG00000060971/ENSG00000229807/ENSG00000074416/ENSG00000131828/ENSG00000133835/ENSG00000119471/ENSG00000042445/ENSG00000151726/ENSG00000143149/ENSG00000157184/ENSG00000014641/ENSG00000161533/ENSG00000117305/ENSG00000168291/ENSG00000111897/ENSG00000138029/ENSG00000138796/ENSG00000124370/ENSG00000072778/ENSG00000154930/ENSG00000005187/ENSG00000095321/ENSG00000117054/ENSG00000100412/ENSG00000078804/ENSG00000103150/ENSG00000148090/ENSG00000122971/ENSG00000213316/ENSG00000083123/ENSG00000158473/ENSG00000139112/ENSG00000189221/ENSG00000171503/ENSG00000135218/ENSG00000148218/ENSG00000172340/ENSG00000165092/ENSG00000198721/ENSG00000138696/ENSG00000176194/ENSG00000140465/ENSG00000135821/ENSG00000104267/ENSG00000123689/ENSG00000164120/ENSG00000241644/ENSG00000131471/ENSG00000115361
ESCA	4p	HALLMARK_NOTCH_SIGNALING	32	0.445765	1.19729	0.218274	0.341053	0.186682	3542	tags=31%, list=18%, signal=26%	ENSG00000105989/ENSG00000110092/ENSG00000114251/ENSG00000108773/ENSG00000101384/ENSG00000074181/ENSG00000091073/ENSG00000148400/ENSG00000114315/ENSG00000110042
ESCA	4p	HALLMARK_ANDROGEN_RESPONSE	99	-0.324593	-1.09361	0.254237	0.385208	0.210851	2822	tags=26%, list=15%, signal=23%	ENSG00000129128/ENSG00000124664/ENSG00000117143/ENSG00000127954/ENSG00000164116/ENSG00000123983/ENSG00000102804/ENSG00000186480/ENSG00000150347/ENSG00000168118/ENSG00000250722/ENSG00000138641/ENSG00000067113/ENSG00000184012/ENSG00000070778/ENSG00000152642/ENSG00000118985/ENSG00000145703/ENSG00000103942/ENSG00000138696/ENSG00000096060/ENSG00000131016/ENSG00000154734/ENSG00000164120/ENSG00000160862/ENSG00000113594
ESCA	4p	HALLMARK_HEME_METABOLISM	197	-0.285098	-1.07559	0.26893	0.395485	0.216476	3696	tags=25%, list=19%, signal=20%	ENSG00000153113/ENSG00000024862/ENSG00000223609/ENSG00000100897/ENSG00000164010/ENSG00000158856/ENSG00000100592/ENSG00000040531/ENSG00000165272/ENSG00000167363/ENSG00000197324/ENSG00000063854/ENSG00000115993/ENSG00000196188/ENSG00000121691/ENSG00000101844/ENSG00000003756/ENSG00000118689/ENSG00000112146/ENSG00000108799/ENSG00000102145/ENSG00000187266/ENSG00000099785/ENSG00000125730/ENSG00000087274/ENSG00000047597/ENSG00000129657/ENSG00000197465/ENSG00000112992/ENSG00000119950/ENSG00000169877/ENSG00000162367/ENSG00000004939/ENSG00000143416/ENSG00000118985/ENSG00000136732/ENSG00000148218/ENSG00000159388/ENSG00000114166/ENSG00000149577/ENSG00000183508/ENSG00000158578/ENSG00000119711/ENSG00000104267/ENSG00000198336/ENSG00000076864/ENSG00000244734/ENSG00000213088/ENSG00000079308
ESCA	4p	HALLMARK_PANCREAS_BETA_CELLS	40	-0.378737	-1.10615	0.295349	0.421927	0.230949	1901	tags=25%, list=10%, signal=23%	ENSG00000125851/ENSG00000016082/ENSG00000077279/ENSG00000162992/ENSG00000077264/ENSG00000163623/ENSG00000100604/ENSG00000152254/ENSG00000006071/ENSG00000157005
ESCA	4p	HALLMARK_BILE_ACID_METABOLISM	112	-0.305209	-1.05644	0.32767	0.44457	0.243344	3658	tags=38%, list=19%, signal=31%	ENSG00000162735/ENSG00000180432/ENSG00000242110/ENSG00000116171/ENSG00000088002/ENSG00000133835/ENSG00000042445/ENSG00000151726/ENSG00000126432/ENSG00000129151/ENSG00000066583/ENSG00000154265/ENSG00000143149/ENSG00000146233/ENSG00000121691/ENSG00000167972/ENSG00000120915/ENSG00000172817/ENSG00000138135/ENSG00000117528/ENSG00000112874/ENSG00000172350/ENSG00000173208/ENSG00000107537/ENSG00000025423/ENSG00000115112/ENSG00000112357/ENSG00000107331/ENSG00000036530/ENSG00000182054/ENSG00000103150/ENSG00000131910/ENSG00000151623/ENSG00000165092/ENSG00000176894/ENSG00000154262/ENSG00000173597/ENSG00000154258/ENSG00000169083/ENSG00000143171/ENSG00000141338/ENSG00000124713
ESCA	4p	HALLMARK_APICAL_JUNCTION	197	-0.2784	-1.05032	0.328982	0.44457	0.243344	2707	tags=22%, list=14%, signal=19%	ENSG00000117020/ENSG00000117461/ENSG00000169231/ENSG00000154736/ENSG00000184113/ENSG00000138796/ENSG00000110799/ENSG00000186480/ENSG00000018236/ENSG00000090659/ENSG00000035403/ENSG00000130005/ENSG00000105409/ENSG00000095321/ENSG00000126562/ENSG00000159251/ENSG00000174059/ENSG00000197893/ENSG00000129675/ENSG00000055118/ENSG00000166147/ENSG00000197702/ENSG00000143127/ENSG00000008710/ENSG00000143632/ENSG00000179593/ENSG00000196338/ENSG00000171119/ENSG00000091436/ENSG00000137103/ENSG00000163531/ENSG00000166086/ENSG00000072195/ENSG00000099866/ENSG00000145147/ENSG00000144668/ENSG00000162614/ENSG00000175161/ENSG00000077522/ENSG00000101335/ENSG00000172260/ENSG00000162706/ENSG00000163017/ENSG00000128591
HNSC	4p	HALLMARK_E2F_TARGETS	199	0.64597	2.49174	1e-10	1.25e-09	7.89474e-10	4327	tags=61%, list=22%, signal=48%	ENSG00000147889/ENSG00000101057/ENSG00000089685/ENSG00000178999/ENSG00000073111/ENSG00000111665/ENSG00000071539/ENSG00000091651/ENSG00000167900/ENSG00000186185/ENSG00000111247/ENSG00000161888/ENSG00000142945/ENSG00000090889/ENSG00000108106/ENSG00000072274/ENSG00000131470/ENSG00000087586/ENSG00000105173/ENSG00000076382/ENSG00000166851/ENSG00000100526/ENSG00000077152/ENSG00000117399/ENSG00000157456/ENSG00000173207/ENSG00000165304/ENSG00000136982/ENSG00000156802/ENSG00000126787/ENSG00000105011/ENSG00000029993/ENSG00000131747/ENSG00000156970/ENSG00000134690/ENSG00000166508/ENSG00000147536/ENSG00000123975/ENSG00000101003/ENSG00000170312/ENSG00000104889/ENSG00000152253/ENSG00000146143/ENSG00000072571/ENSG00000100162/ENSG00000111602/ENSG00000138778/ENSG00000024526/ENSG00000164109/ENSG00000010292/ENSG00000101224/ENSG00000100297/ENSG00000139618/ENSG00000117632/ENSG00000182481/ENSG00000119969/ENSG00000113810/ENSG00000146263/ENSG00000148773/ENSG00000012048/ENSG00000149554/ENSG00000183765/ENSG00000139734/ENSG00000142731/ENSG00000104738/ENSG00000171848/ENSG00000099901/ENSG00000130816/ENSG00000161800/ENSG00000122966/ENSG00000164611/ENSG00000076003/ENSG00000079616/ENSG00000106399/ENSG00000159147/ENSG00000013810/ENSG00000135446/ENSG00000132646/ENSG00000062822/ENSG00000014138/ENSG00000111581/ENSG00000065911/ENSG00000133119/ENSG00000112118/ENSG00000137310/ENSG00000106462/ENSG00000164045/ENSG00000143401/ENSG00000123136/ENSG00000253729/ENSG00000118655/ENSG00000124795/ENSG00000132780/ENSG00000113368/ENSG00000196230/ENSG00000164104/ENSG00000101945/ENSG00000125835/ENSG00000177084/ENSG00000075131/ENSG00000161996/ENSG00000164032/ENSG00000188486/ENSG00000049541/ENSG00000164754/ENSG00000181938/ENSG00000100410/ENSG00000105486/ENSG00000163029/ENSG00000172336/ENSG00000137309/ENSG00000239672/ENSG00000179958/ENSG00000128951/ENSG00000095002/ENSG00000147224/ENSG00000136270/ENSG00000101361/ENSG00000129351/ENSG00000120802/ENSG00000128050
HNSC	4p	HALLMARK_MYOGENESIS	198	-0.689332	-2.41061	1e-10	1.25e-09	7.89474e-10	2243	tags=51%, list=12%, signal=45%	ENSG00000065361/ENSG00000123096/ENSG00000143847/ENSG00000170175/ENSG00000159251/ENSG00000149294/ENSG00000184489/ENSG00000099204/ENSG00000184481/ENSG00000109063/ENSG00000138435/ENSG00000151726/ENSG00000196465/ENSG00000017427/ENSG00000106992/ENSG00000133055/ENSG00000196811/ENSG00000133392/ENSG00000170624/ENSG00000134324/ENSG00000104936/ENSG00000162688/ENSG00000197321/ENSG00000089250/ENSG00000109610/ENSG00000135424/ENSG00000099860/ENSG00000124212/ENSG00000122180/ENSG00000152556/ENSG00000136717/ENSG00000072195/ENSG00000120885/ENSG00000095321/ENSG00000081189/ENSG00000118729/ENSG00000152137/ENSG00000134769/ENSG00000198947/ENSG00000197766/ENSG00000189058/ENSG00000211445/ENSG00000170276/ENSG00000087085/ENSG00000165887/ENSG00000133020/ENSG00000124664/ENSG00000109846/ENSG00000178104/ENSG00000129170/ENSG00000095637/ENSG00000058404/ENSG00000109061/ENSG00000196218/ENSG00000108878/ENSG00000198467/ENSG00000175084/ENSG00000121769/ENSG00000159173/ENSG00000119938/ENSG00000105048/ENSG00000182533/ENSG00000171033/ENSG00000130595/ENSG00000108823/ENSG00000161281/ENSG00000036448/ENSG00000130528/ENSG00000102683/ENSG00000111046/ENSG00000266964/ENSG00000170290/ENSG00000185437/ENSG00000022267/ENSG00000077522/ENSG00000114854/ENSG00000130598/ENSG00000173991/ENSG00000248746/ENSG00000180209/ENSG00000168530/ENSG00000111245/ENSG00000101470/ENSG00000156885/ENSG00000131730/ENSG00000164708/ENSG00000143632/ENSG00000125414/ENSG00000101605/ENSG00000198125/ENSG00000160808/ENSG00000264424/ENSG00000122367/ENSG00000177791/ENSG00000104879/ENSG00000108515/ENSG00000143318/ENSG00000092054/ENSG00000196296/ENSG00000068976
HNSC	4p	HALLMARK_G2M_CHECKPOINT	198	0.589595	2.27793	1e-10	1.25e-09	7.89474e-10	4313	tags=55%, list=22%, signal=43%	ENSG00000180818/ENSG00000115758/ENSG00000101057/ENSG00000101412/ENSG00000089685/ENSG00000093009/ENSG00000135451/ENSG00000094804/ENSG00000174371/ENSG00000178999/ENSG00000115163/ENSG00000073111/ENSG00000175063/ENSG00000091651/ENSG00000142945/ENSG00000090889/ENSG00000088325/ENSG00000085999/ENSG00000108106/ENSG00000197903/ENSG00000087586/ENSG00000080986/ENSG00000166851/ENSG00000131153/ENSG00000117650/ENSG00000100526/ENSG00000117399/ENSG00000051341/ENSG00000157456/ENSG00000173207/ENSG00000169679/ENSG00000029993/ENSG00000117724/ENSG00000131747/ENSG00000137807/ENSG00000123975/ENSG00000105329/ENSG00000170312/ENSG00000112742/ENSG00000146143/ENSG00000072571/ENSG00000137804/ENSG00000138778/ENSG00000198901/ENSG00000164109/ENSG00000123473/ENSG00000101224/ENSG00000100297/ENSG00000139618/ENSG00000117632/ENSG00000182481/ENSG00000162063/ENSG00000113810/ENSG00000137812/ENSG00000145386/ENSG00000148773/ENSG00000168078/ENSG00000149554/ENSG00000158169/ENSG00000142731/ENSG00000006634/ENSG00000103257/ENSG00000167670/ENSG00000161800/ENSG00000138160/ENSG00000164611/ENSG00000183763/ENSG00000076003/ENSG00000079616/ENSG00000136824/ENSG00000097046/ENSG00000013810/ENSG00000135446/ENSG00000014138/ENSG00000112029/ENSG00000163808/ENSG00000168393/ENSG00000100644/ENSG00000108468/ENSG00000112118/ENSG00000106462/ENSG00000164045/ENSG00000123136/ENSG00000132780/ENSG00000113368/ENSG00000112242/ENSG00000101945/ENSG00000136811/ENSG00000213005/ENSG00000177084/ENSG00000104549/ENSG00000080839/ENSG00000164032/ENSG00000188486/ENSG00000164754/ENSG00000138182/ENSG00000110092/ENSG00000112941/ENSG00000140464/ENSG00000137309/ENSG00000130826/ENSG00000020426/ENSG00000167088/ENSG00000169136/ENSG00000109685/ENSG00000164815/ENSG00000129351/ENSG00000143179/ENSG00000120802
HNSC	4p	HALLMARK_EPITHELIAL_MESENCHYMAL_TRANSITION	199	0.584019	2.25277	1e-10	1.25e-09	7.89474e-10	2775	tags=49%, list=14%, signal=42%	ENSG00000060718/ENSG00000138829/ENSG00000122641/ENSG00000058085/ENSG00000148848/ENSG00000087494/ENSG00000133110/ENSG00000118785/ENSG00000120708/ENSG00000101680/ENSG00000134013/ENSG00000111674/ENSG00000204262/ENSG00000130635/ENSG00000108821/ENSG00000106366/ENSG00000105825/ENSG00000132031/ENSG00000111799/ENSG00000196611/ENSG00000115414/ENSG00000164932/ENSG00000053747/ENSG00000149968/ENSG00000187498/ENSG00000168542/ENSG00000164692/ENSG00000163359/ENSG00000172061/ENSG00000041982/ENSG00000161638/ENSG00000117152/ENSG00000078098/ENSG00000140937/ENSG00000149257/ENSG00000114270/ENSG00000124225/ENSG00000080573/ENSG00000166923/ENSG00000134871/ENSG00000070404/ENSG00000087303/ENSG00000139329/ENSG00000169429/ENSG00000113140/ENSG00000107984/ENSG00000106397/ENSG00000182667/ENSG00000117385/ENSG00000186340/ENSG00000019549/ENSG00000038427/ENSG00000168487/ENSG00000164176/ENSG00000130309/ENSG00000166508/ENSG00000152952/ENSG00000176692/ENSG00000105329/ENSG00000171951/ENSG00000142173/ENSG00000182492/ENSG00000100097/ENSG00000084636/ENSG00000157227/ENSG00000105290/ENSG00000106484/ENSG00000150630/ENSG00000135919/ENSG00000083444/ENSG00000170558/ENSG00000006327/ENSG00000146674/ENSG00000176697/ENSG00000176788/ENSG00000113083/ENSG00000070087/ENSG00000154096/ENSG00000135318/ENSG00000113721/ENSG00000130821/ENSG00000152377/ENSG00000115457/ENSG00000128595/ENSG00000113361/ENSG00000135862/ENSG00000142227/ENSG00000196924/ENSG00000138448/ENSG00000152661/ENSG00000116157/ENSG00000101825/ENSG00000011422/ENSG00000063660/ENSG00000112715/ENSG00000166033/ENSG00000129038
HNSC	4p	HALLMARK_ADIPOGENESIS	197	-0.528055	-1.84436	9.08369e-07	9.08369e-06	5.73707e-06	4770	tags=44%, list=25%, signal=34%	ENSG00000100612/ENSG00000101782/ENSG00000129625/ENSG00000065534/ENSG00000149925/ENSG00000148343/ENSG00000150991/ENSG00000146701/ENSG00000165678/ENSG00000109016/ENSG00000122644/ENSG00000062485/ENSG00000165672/ENSG00000197885/ENSG00000164405/ENSG00000173153/ENSG00000123091/ENSG00000104325/ENSG00000116717/ENSG00000010256/ENSG00000163541/ENSG00000124782/ENSG00000166411/ENSG00000104823/ENSG00000175567/ENSG00000241837/ENSG00000127884/ENSG00000088682/ENSG00000157184/ENSG00000250479/ENSG00000248098/ENSG00000116171/ENSG00000121691/ENSG00000123243/ENSG00000128609/ENSG00000150768/ENSG00000128311/ENSG00000100412/ENSG00000042445/ENSG00000162368/ENSG00000198130/ENSG00000160216/ENSG00000130304/ENSG00000115255/ENSG00000147872/ENSG00000161533/ENSG00000122971/ENSG00000151552/ENSG00000174233/ENSG00000135218/ENSG00000141232/ENSG00000117791/ENSG00000114480/ENSG00000123096/ENSG00000213316/ENSG00000241399/ENSG00000138796/ENSG00000167315/ENSG00000170522/ENSG00000154188/ENSG00000152583/ENSG00000138764/ENSG00000111275/ENSG00000174804/ENSG00000079739/ENSG00000150593/ENSG00000125730/ENSG00000117054/ENSG00000079435/ENSG00000113594/ENSG00000168497/ENSG00000132170/ENSG00000050628/ENSG00000120915/ENSG00000135424/ENSG00000074416/ENSG00000107537/ENSG00000175445/ENSG00000095321/ENSG00000152137/ENSG00000211445/ENSG00000115361/ENSG00000095637/ENSG00000176194/ENSG00000142973/ENSG00000170262/ENSG00000181092
HNSC	4p	HALLMARK_INTERFERON_ALPHA_RESPONSE	95	0.5585	1.93215	1.17175e-05	9.76458e-05	6.1671e-05	5107	tags=58%, list=26%, signal=43%	ENSG00000187608/ENSG00000135114/ENSG00000130303/ENSG00000169248/ENSG00000134321/ENSG00000165949/ENSG00000137959/ENSG00000169245/ENSG00000137965/ENSG00000078081/ENSG00000101000/ENSG00000184979/ENSG00000119917/ENSG00000055332/ENSG00000119922/ENSG00000133106/ENSG00000140105/ENSG00000068079/ENSG00000134326/ENSG00000137628/ENSG00000240065/ENSG00000059378/ENSG00000173193/ENSG00000216490/ENSG00000136514/ENSG00000160932/ENSG00000168062/ENSG00000168394/ENSG00000130589/ENSG00000185885/ENSG00000156587/ENSG00000170581/ENSG00000115267/ENSG00000157601/ENSG00000160710/ENSG00000204525/ENSG00000104312/ENSG00000172183/ENSG00000188313/ENSG00000142089/ENSG00000108679/ENSG00000185507/ENSG00000121797/ENSG00000135899/ENSG00000123609/ENSG00000164136/ENSG00000138496/ENSG00000138035/ENSG00000182326/ENSG00000100911/ENSG00000177409/ENSG00000060491/ENSG00000100567/ENSG00000108771/ENSG00000204264
HNSC	4p	HALLMARK_OXIDATIVE_PHOSPHORYLATION	197	-0.48979	-1.7107	4.62159e-05	0.000330114	0.000208493	6792	tags=60%, list=35%, signal=39%	ENSG00000151366/ENSG00000167792/ENSG00000154518/ENSG00000113013/ENSG00000072506/ENSG00000167969/ENSG00000138413/ENSG00000099795/ENSG00000124588/ENSG00000014919/ENSG00000126858/ENSG00000166260/ENSG00000159199/ENSG00000155463/ENSG00000116688/ENSG00000135940/ENSG00000165637/ENSG00000167863/ENSG00000073578/ENSG00000006695/ENSG00000112695/ENSG00000185883/ENSG00000184076/ENSG00000131143/ENSG00000131269/ENSG00000176340/ENSG00000213619/ENSG00000091483/ENSG00000183648/ENSG00000099624/ENSG00000075415/ENSG00000117118/ENSG00000109519/ENSG00000143198/ENSG00000090266/ENSG00000156467/ENSG00000135390/ENSG00000100554/ENSG00000131174/ENSG00000178127/ENSG00000213585/ENSG00000091140/ENSG00000140374/ENSG00000165629/ENSG00000131495/ENSG00000169100/ENSG00000078668/ENSG00000146701/ENSG00000125356/ENSG00000125166/ENSG00000143153/ENSG00000178741/ENSG00000062485/ENSG00000119013/ENSG00000137714/ENSG00000158864/ENSG00000108528/ENSG00000169021/ENSG00000110955/ENSG00000110435/ENSG00000165672/ENSG00000084754/ENSG00000105953/ENSG00000164405/ENSG00000136003/ENSG00000104325/ENSG00000150779/ENSG00000010256/ENSG00000164258/ENSG00000163541/ENSG00000189043/ENSG00000109390/ENSG00000014641/ENSG00000167283/ENSG00000116459/ENSG00000166347/ENSG00000154723/ENSG00000170906/ENSG00000131828/ENSG00000023330/ENSG00000136143/ENSG00000166411/ENSG00000104823/ENSG00000241837/ENSG00000127884/ENSG00000204370/ENSG00000115286/ENSG00000169020/ENSG00000248098/ENSG00000140740/ENSG00000128609/ENSG00000150768/ENSG00000100412/ENSG00000042445/ENSG00000127184/ENSG00000164039/ENSG00000065154/ENSG00000152234/ENSG00000072778/ENSG00000023228/ENSG00000115840/ENSG00000138029/ENSG00000182054/ENSG00000168291/ENSG00000060971/ENSG00000167315/ENSG00000178537/ENSG00000112992/ENSG00000119711/ENSG00000069535/ENSG00000117054/ENSG00000075239/ENSG00000196177/ENSG00000060762/ENSG00000171503/ENSG00000107537/ENSG00000151729/ENSG00000004799
HNSC	4p	HALLMARK_INTERFERON_GAMMA_RESPONSE	195	0.428042	1.64774	9.45743e-05	0.000591089	0.000373319	5161	tags=47%, list=27%, signal=35%	ENSG00000187608/ENSG00000135114/ENSG00000130303/ENSG00000169248/ENSG00000134321/ENSG00000165949/ENSG00000185338/ENSG00000137959/ENSG00000169245/ENSG00000137965/ENSG00000184979/ENSG00000138755/ENSG00000119917/ENSG00000143184/ENSG00000055332/ENSG00000119922/ENSG00000133106/ENSG00000132530/ENSG00000140105/ENSG00000111335/ENSG00000185745/ENSG00000073756/ENSG00000131203/ENSG00000068079/ENSG00000204632/ENSG00000124256/ENSG00000134326/ENSG00000111331/ENSG00000137628/ENSG00000240065/ENSG00000059378/ENSG00000107201/ENSG00000173193/ENSG00000216490/ENSG00000136514/ENSG00000160932/ENSG00000115415/ENSG00000168062/ENSG00000168394/ENSG00000108688/ENSG00000183486/ENSG00000130589/ENSG00000234745/ENSG00000004468/ENSG00000065911/ENSG00000156587/ENSG00000100644/ENSG00000140853/ENSG00000170581/ENSG00000115267/ENSG00000138378/ENSG00000157601/ENSG00000137496/ENSG00000206503/ENSG00000145649/ENSG00000118503/ENSG00000121858/ENSG00000160710/ENSG00000120217/ENSG00000134470/ENSG00000104312/ENSG00000140464/ENSG00000172183/ENSG00000188313/ENSG00000126067/ENSG00000090339/ENSG00000142089/ENSG00000108679/ENSG00000185507/ENSG00000231925/ENSG00000026751/ENSG00000175354/ENSG00000137265/ENSG00000150337/ENSG00000114013/ENSG00000135899/ENSG00000172331/ENSG00000123609/ENSG00000136816/ENSG00000164136/ENSG00000124201/ENSG00000138035/ENSG00000182326/ENSG00000100911/ENSG00000177409/ENSG00000060491/ENSG00000133639/ENSG00000100567/ENSG00000108771/ENSG00000204264/ENSG00000102900/ENSG00000116711
HNSC	4p	HALLMARK_FATTY_ACID_METABOLISM	157	-0.5066	-1.71886	0.00011309	0.000628276	0.000396806	4705	tags=45%, list=24%, signal=34%	ENSG00000198721/ENSG00000149925/ENSG00000146701/ENSG00000112972/ENSG00000169710/ENSG00000159231/ENSG00000180902/ENSG00000116133/ENSG00000145384/ENSG00000189221/ENSG00000104325/ENSG00000163541/ENSG00000014641/ENSG00000117305/ENSG00000131828/ENSG00000136143/ENSG00000104823/ENSG00000127884/ENSG00000204370/ENSG00000148090/ENSG00000157184/ENSG00000072210/ENSG00000135821/ENSG00000108602/ENSG00000100412/ENSG00000042445/ENSG00000198130/ENSG00000115255/ENSG00000133835/ENSG00000124370/ENSG00000161533/ENSG00000122971/ENSG00000105679/ENSG00000148218/ENSG00000072778/ENSG00000135218/ENSG00000119471/ENSG00000138029/ENSG00000168291/ENSG00000060971/ENSG00000213316/ENSG00000103150/ENSG00000138796/ENSG00000083123/ENSG00000167315/ENSG00000123689/ENSG00000172340/ENSG00000151726/ENSG00000196344/ENSG00000140465/ENSG00000143149/ENSG00000117054/ENSG00000010932/ENSG00000078804/ENSG00000171503/ENSG00000131471/ENSG00000241644/ENSG00000074416/ENSG00000095321/ENSG00000005187/ENSG00000115361/ENSG00000167434/ENSG00000164120/ENSG00000176194/ENSG00000165269/ENSG00000134240/ENSG00000116882/ENSG00000108515/ENSG00000167588/ENSG00000131686
HNSC	4p	HALLMARK_ESTROGEN_RESPONSE_EARLY	197	-0.474105	-1.65592	0.00017046	0.000852301	0.000538295	3964	tags=40%, list=20%, signal=32%	ENSG00000109062/ENSG00000108352/ENSG00000164741/ENSG00000166821/ENSG00000174827/ENSG00000144749/ENSG00000171346/ENSG00000171791/ENSG00000172493/ENSG00000103067/ENSG00000148154/ENSG00000064652/ENSG00000107262/ENSG00000066382/ENSG00000172575/ENSG00000071242/ENSG00000033327/ENSG00000176485/ENSG00000162496/ENSG00000156299/ENSG00000134107/ENSG00000140284/ENSG00000069020/ENSG00000124249/ENSG00000131370/ENSG00000117479/ENSG00000100219/ENSG00000181885/ENSG00000147642/ENSG00000141232/ENSG00000085831/ENSG00000185499/ENSG00000134352/ENSG00000189337/ENSG00000175591/ENSG00000003989/ENSG00000099204/ENSG00000111319/ENSG00000160183/ENSG00000136826/ENSG00000163435/ENSG00000155850/ENSG00000185052/ENSG00000113645/ENSG00000114737/ENSG00000100321/ENSG00000160180/ENSG00000179388/ENSG00000143409/ENSG00000160190/ENSG00000082175/ENSG00000170345/ENSG00000006534/ENSG00000147394/ENSG00000054598/ENSG00000197321/ENSG00000111666/ENSG00000064205/ENSG00000187720/ENSG00000088002/ENSG00000154153/ENSG00000165272/ENSG00000164626/ENSG00000107562/ENSG00000115648/ENSG00000124839/ENSG00000106688/ENSG00000169083/ENSG00000169583/ENSG00000151892/ENSG00000160182/ENSG00000152137/ENSG00000155792/ENSG00000154553/ENSG00000143412/ENSG00000105289/ENSG00000164128/ENSG00000186868/ENSG00000171401
HNSC	4p	HALLMARK_MYC_TARGETS_V1	197	0.403788	1.56034	0.000475631	0.00216196	0.00136545	7058	tags=53%, list=36%, signal=34%	ENSG00000115758/ENSG00000163918/ENSG00000093009/ENSG00000073111/ENSG00000117399/ENSG00000166508/ENSG00000176890/ENSG00000164109/ENSG00000100297/ENSG00000182481/ENSG00000145386/ENSG00000104738/ENSG00000165704/ENSG00000099901/ENSG00000114503/ENSG00000122565/ENSG00000076003/ENSG00000135446/ENSG00000132646/ENSG00000123374/ENSG00000131876/ENSG00000084774/ENSG00000124795/ENSG00000150753/ENSG00000184575/ENSG00000164032/ENSG00000106263/ENSG00000144381/ENSG00000126067/ENSG00000239672/ENSG00000143977/ENSG00000115541/ENSG00000167088/ENSG00000128951/ENSG00000101361/ENSG00000100632/ENSG00000204392/ENSG00000154473/ENSG00000130332/ENSG00000102144/ENSG00000119335/ENSG00000041357/ENSG00000143321/ENSG00000108344/ENSG00000082898/ENSG00000148229/ENSG00000138385/ENSG00000166226/ENSG00000088205/ENSG00000115484/ENSG00000132341/ENSG00000167325/ENSG00000205937/ENSG00000143621/ENSG00000115241/ENSG00000125743/ENSG00000130726/ENSG00000106628/ENSG00000125870/ENSG00000101182/ENSG00000110958/ENSG00000115233/ENSG00000096384/ENSG00000163468/ENSG00000171793/ENSG00000124767/ENSG00000162607/ENSG00000100028/ENSG00000100823/ENSG00000136045/ENSG00000125977/ENSG00000196262/ENSG00000134333/ENSG00000013275/ENSG00000115942/ENSG00000135624/ENSG00000129084/ENSG00000122566/ENSG00000077312/ENSG00000134308/ENSG00000006652/ENSG00000196419/ENSG00000153187/ENSG00000136937/ENSG00000143436/ENSG00000143727/ENSG00000136527/ENSG00000105202/ENSG00000160201/ENSG00000138668/ENSG00000126261/ENSG00000166197/ENSG00000123131/ENSG00000198176/ENSG00000155959/ENSG00000134001/ENSG00000074201/ENSG00000092199/ENSG00000116649/ENSG00000048828/ENSG00000170144/ENSG00000101911/ENSG00000105618/ENSG00000196591
HNSC	4p	HALLMARK_BILE_ACID_METABOLISM	112	-0.496969	-1.61081	0.0017718	0.0071571	0.00452027	3127	tags=39%, list=16%, signal=33%	ENSG00000116171/ENSG00000121691/ENSG00000154265/ENSG00000042445/ENSG00000005469/ENSG00000140284/ENSG00000197448/ENSG00000167910/ENSG00000170482/ENSG00000133835/ENSG00000134824/ENSG00000115425/ENSG00000112874/ENSG00000066583/ENSG00000182054/ENSG00000117528/ENSG00000103150/ENSG00000173597/ENSG00000151726/ENSG00000172817/ENSG00000154262/ENSG00000115112/ENSG00000143149/ENSG00000135929/ENSG00000079435/ENSG00000129151/ENSG00000143171/ENSG00000173208/ENSG00000211448/ENSG00000138135/ENSG00000154258/ENSG00000118271/ENSG00000088002/ENSG00000012504/ENSG00000101323/ENSG00000120915/ENSG00000124713/ENSG00000152556/ENSG00000107537/ENSG00000211452/ENSG00000169083/ENSG00000141338/ENSG00000151623/ENSG00000203857
HNSC	4p	HALLMARK_MITOTIC_SPINDLE	197	0.383561	1.48218	0.00186085	0.0071571	0.00452027	3561	tags=26%, list=18%, signal=21%	ENSG00000089685/ENSG00000114346/ENSG00000084731/ENSG00000140451/ENSG00000142945/ENSG00000090889/ENSG00000088325/ENSG00000087586/ENSG00000080986/ENSG00000166851/ENSG00000117650/ENSG00000157456/ENSG00000075618/ENSG00000169679/ENSG00000126787/ENSG00000117724/ENSG00000131747/ENSG00000137807/ENSG00000184445/ENSG00000011426/ENSG00000170312/ENSG00000112742/ENSG00000137804/ENSG00000139725/ENSG00000138778/ENSG00000198901/ENSG00000180263/ENSG00000139618/ENSG00000113810/ENSG00000112877/ENSG00000133026/ENSG00000089820/ENSG00000168061/ENSG00000161800/ENSG00000138160/ENSG00000141577/ENSG00000085733/ENSG00000079616/ENSG00000196924/ENSG00000112029/ENSG00000163808/ENSG00000038382/ENSG00000115355/ENSG00000089159/ENSG00000156876/ENSG00000151849/ENSG00000113368/ENSG00000120318/ENSG00000090924/ENSG00000119397/ENSG00000138182
HNSC	4p	HALLMARK_MYC_TARGETS_V2	58	0.499095	1.57199	0.00621793	0.0222069	0.0140254	7042	tags=66%, list=36%, signal=42%	ENSG00000166851/ENSG00000173638/ENSG00000100297/ENSG00000142731/ENSG00000104738/ENSG00000122565/ENSG00000135446/ENSG00000070814/ENSG00000109084/ENSG00000111641/ENSG00000177192/ENSG00000144381/ENSG00000115541/ENSG00000179958/ENSG00000136270/ENSG00000101361/ENSG00000100029/ENSG00000132382/ENSG00000088205/ENSG00000112578/ENSG00000133316/ENSG00000136933/ENSG00000001497/ENSG00000130810/ENSG00000132603/ENSG00000136718/ENSG00000076248/ENSG00000184967/ENSG00000053372/ENSG00000159399/ENSG00000185238/ENSG00000166197/ENSG00000162851/ENSG00000120158/ENSG00000116649/ENSG00000156502/ENSG00000077348/ENSG00000163811
HNSC	4p	HALLMARK_KRAS_SIGNALING_DN	194	-0.401402	-1.40216	0.00990009	0.0330003	0.0208423	2913	tags=34%, list=15%, signal=29%	ENSG00000173898/ENSG00000172456/ENSG00000151090/ENSG00000119703/ENSG00000115468/ENSG00000170412/ENSG00000076344/ENSG00000171992/ENSG00000053702/ENSG00000171815/ENSG00000162873/ENSG00000005882/ENSG00000145242/ENSG00000159251/ENSG00000135960/ENSG00000185652/ENSG00000159388/ENSG00000124466/ENSG00000115112/ENSG00000156284/ENSG00000072858/ENSG00000102245/ENSG00000125648/ENSG00000107807/ENSG00000196811/ENSG00000243566/ENSG00000186912/ENSG00000153234/ENSG00000070388/ENSG00000089250/ENSG00000145936/ENSG00000116031/ENSG00000130005/ENSG00000197632/ENSG00000107864/ENSG00000073734/ENSG00000099957/ENSG00000135773/ENSG00000176387/ENSG00000092295/ENSG00000122756/ENSG00000149021/ENSG00000122420/ENSG00000118596/ENSG00000138798/ENSG00000153002/ENSG00000113525/ENSG00000185345/ENSG00000163050/ENSG00000147166/ENSG00000008196/ENSG00000196218/ENSG00000108878/ENSG00000172995/ENSG00000109906/ENSG00000091482/ENSG00000116039/ENSG00000163209/ENSG00000105641/ENSG00000169347/ENSG00000120729/ENSG00000100146/ENSG00000171401/ENSG00000104879/ENSG00000092054/ENSG00000170477
HNSC	4p	HALLMARK_DNA_REPAIR	148	0.363915	1.34637	0.0131295	0.0410296	0.0259134	5931	tags=39%, list=31%, signal=27%	ENSG00000163918/ENSG00000105928/ENSG00000051180/ENSG00000196839/ENSG00000168496/ENSG00000176890/ENSG00000134326/ENSG00000122952/ENSG00000163882/ENSG00000181135/ENSG00000165704/ENSG00000111445/ENSG00000168061/ENSG00000198056/ENSG00000114503/ENSG00000106399/ENSG00000132646/ENSG00000062822/ENSG00000014138/ENSG00000133119/ENSG00000187244/ENSG00000176428/ENSG00000049541/ENSG00000114956/ENSG00000105486/ENSG00000103202/ENSG00000114491/ENSG00000239672/ENSG00000106290/ENSG00000185527/ENSG00000144231/ENSG00000128951/ENSG00000147669/ENSG00000170540/ENSG00000168002/ENSG00000101146/ENSG00000183684/ENSG00000149136/ENSG00000180353/ENSG00000103168/ENSG00000148308/ENSG00000165684/ENSG00000104221/ENSG00000139546/ENSG00000125351/ENSG00000101654/ENSG00000100142/ENSG00000101158/ENSG00000196313/ENSG00000058262/ENSG00000185825/ENSG00000176102/ENSG00000077514/ENSG00000101868/ENSG00000102226/ENSG00000188986/ENSG00000115350/ENSG00000111358
HNSC	4p	HALLMARK_SPERMATOGENESIS	133	0.380254	1.38506	0.0149936	0.0440988	0.0278519	2900	tags=31%, list=15%, signal=26%	ENSG00000156269/ENSG00000007350/ENSG00000137090/ENSG00000187475/ENSG00000187323/ENSG00000133101/ENSG00000163923/ENSG00000128683/ENSG00000102109/ENSG00000163918/ENSG00000166922/ENSG00000105549/ENSG00000123496/ENSG00000105428/ENSG00000100285/ENSG00000142945/ENSG00000087586/ENSG00000174871/ENSG00000117650/ENSG00000100526/ENSG00000157456/ENSG00000121152/ENSG00000169679/ENSG00000162676/ENSG00000081985/ENSG00000170312/ENSG00000129991/ENSG00000112742/ENSG00000100206/ENSG00000179603/ENSG00000141096/ENSG00000124678/ENSG00000006634/ENSG00000134202/ENSG00000163781/ENSG00000115138/ENSG00000152495/ENSG00000006047/ENSG00000178053/ENSG00000141434/ENSG00000106462
HNSC	4p	HALLMARK_MTORC1_SIGNALING	199	0.337942	1.30356	0.024179	0.067164	0.0424194	4977	tags=37%, list=26%, signal=28%	ENSG00000149257/ENSG00000060982/ENSG00000073111/ENSG00000151012/ENSG00000072274/ENSG00000087586/ENSG00000117394/ENSG00000166851/ENSG00000169679/ENSG00000198431/ENSG00000152952/ENSG00000140105/ENSG00000122884/ENSG00000149485/ENSG00000070669/ENSG00000101255/ENSG00000172893/ENSG00000175197/ENSG00000162063/ENSG00000163655/ENSG00000216490/ENSG00000001084/ENSG00000164211/ENSG00000109861/ENSG00000104738/ENSG00000103257/ENSG00000165704/ENSG00000171848/ENSG00000159167/ENSG00000115902/ENSG00000146733/ENSG00000213190/ENSG00000129521/ENSG00000160211/ENSG00000065911/ENSG00000152256/ENSG00000168209/ENSG00000164045/ENSG00000123136/ENSG00000102393/ENSG00000146731/ENSG00000109084/ENSG00000182199/ENSG00000135069/ENSG00000166598/ENSG00000163902/ENSG00000104549/ENSG00000131473/ENSG00000144381/ENSG00000099194/ENSG00000128228/ENSG00000116161/ENSG00000106636/ENSG00000115541/ENSG00000168439/ENSG00000160255/ENSG00000105281/ENSG00000130204/ENSG00000102144/ENSG00000187735/ENSG00000041357/ENSG00000179218/ENSG00000111669/ENSG00000003056/ENSG00000131462/ENSG00000162433/ENSG00000183527/ENSG00000115946/ENSG00000059804/ENSG00000121966/ENSG00000044574/ENSG00000161057/ENSG00000100567/ENSG00000155561
HNSC	4p	HALLMARK_ANGIOGENESIS	36	0.505145	1.44221	0.0300281	0.0790212	0.0499082	3619	tags=44%, list=19%, signal=36%	ENSG00000133110/ENSG00000118785/ENSG00000204262/ENSG00000168542/ENSG00000173391/ENSG00000139329/ENSG00000160293/ENSG00000038427/ENSG00000197461/ENSG00000159167/ENSG00000138448/ENSG00000101384/ENSG00000112715/ENSG00000184916/ENSG00000142192/ENSG00000169398
HNSC	4p	HALLMARK_PEROXISOME	103	-0.422065	-1.35008	0.047619	0.119048	0.075188	3927	tags=39%, list=20%, signal=31%	ENSG00000112096/ENSG00000117305/ENSG00000166821/ENSG00000104823/ENSG00000163631/ENSG00000100300/ENSG00000182372/ENSG00000006071/ENSG00000116171/ENSG00000121691/ENSG00000162496/ENSG00000042445/ENSG00000182985/ENSG00000140284/ENSG00000197448/ENSG00000133835/ENSG00000119541/ENSG00000085563/ENSG00000101846/ENSG00000161533/ENSG00000143320/ENSG00000066583/ENSG00000182054/ENSG00000060971/ENSG00000117528/ENSG00000103150/ENSG00000151726/ENSG00000143149/ENSG00000005471/ENSG00000143171/ENSG00000173208/ENSG00000118271/ENSG00000088002/ENSG00000120915/ENSG00000176387/ENSG00000095321/ENSG00000211452/ENSG00000149021/ENSG00000151729/ENSG00000116882
HNSC	4p	HALLMARK_INFLAMMATORY_RESPONSE	198	0.320062	1.23658	0.0546262	0.12415	0.0784108	4146	tags=30%, list=21%, signal=24%	ENSG00000122641/ENSG00000106366/ENSG00000047936/ENSG00000125726/ENSG00000056291/ENSG00000175040/ENSG00000161638/ENSG00000130303/ENSG00000173391/ENSG00000169248/ENSG00000174837/ENSG00000105371/ENSG00000162493/ENSG00000115008/ENSG00000169429/ENSG00000169245/ENSG00000078081/ENSG00000049249/ENSG00000138755/ENSG00000055332/ENSG00000082556/ENSG00000168685/ENSG00000146242/ENSG00000157227/ENSG00000057019/ENSG00000103569/ENSG00000125538/ENSG00000103313/ENSG00000204681/ENSG00000147257/ENSG00000170961/ENSG00000105976/ENSG00000136514/ENSG00000070961/ENSG00000099985/ENSG00000160932/ENSG00000115009/ENSG00000176170/ENSG00000142227/ENSG00000108688/ENSG00000011422/ENSG00000185885/ENSG00000100644/ENSG00000163421/ENSG00000017260/ENSG00000038945/ENSG00000073008/ENSG00000106546/ENSG00000121858/ENSG00000134470/ENSG00000165029/ENSG00000104312/ENSG00000183484/ENSG00000090339/ENSG00000125657/ENSG00000185507/ENSG00000231925/ENSG00000145623/ENSG00000121797/ENSG00000148926
HNSC	4p	HALLMARK_ALLOGRAFT_REJECTION	196	0.318981	1.23081	0.0542644	0.12415	0.0784108	4372	tags=29%, list=23%, signal=23%	ENSG00000095752/ENSG00000122641/ENSG00000100985/ENSG00000147889/ENSG00000126583/ENSG00000180210/ENSG00000156234/ENSG00000172156/ENSG00000060982/ENSG00000121594/ENSG00000185338/ENSG00000138755/ENSG00000140105/ENSG00000105329/ENSG00000111537/ENSG00000189430/ENSG00000105369/ENSG00000204632/ENSG00000125538/ENSG00000134460/ENSG00000102034/ENSG00000154096/ENSG00000012048/ENSG00000146648/ENSG00000115415/ENSG00000181104/ENSG00000168394/ENSG00000104998/ENSG00000196924/ENSG00000180644/ENSG00000108688/ENSG00000100644/ENSG00000166278/ENSG00000138378/ENSG00000241106/ENSG00000100453/ENSG00000206503/ENSG00000145649/ENSG00000134539/ENSG00000096996/ENSG00000204267/ENSG00000082074/ENSG00000104312/ENSG00000140749/ENSG00000090339/ENSG00000239672/ENSG00000090861/ENSG00000185507/ENSG00000134954/ENSG00000173762/ENSG00000231925/ENSG00000118971/ENSG00000137265/ENSG00000174130/ENSG00000127191/ENSG00000114013/ENSG00000160255
HNSC	4p	HALLMARK_ESTROGEN_RESPONSE_LATE	198	-0.369409	-1.29183	0.0584046	0.126966	0.0801893	3228	tags=29%, list=17%, signal=25%	ENSG00000072210/ENSG00000068078/ENSG00000071242/ENSG00000176485/ENSG00000117308/ENSG00000128311/ENSG00000156299/ENSG00000115738/ENSG00000073350/ENSG00000140284/ENSG00000198722/ENSG00000100219/ENSG00000137699/ENSG00000103942/ENSG00000007402/ENSG00000141232/ENSG00000182054/ENSG00000147255/ENSG00000134352/ENSG00000111319/ENSG00000005249/ENSG00000160183/ENSG00000136826/ENSG00000155850/ENSG00000109255/ENSG00000185052/ENSG00000167757/ENSG00000150593/ENSG00000114737/ENSG00000160180/ENSG00000179388/ENSG00000128016/ENSG00000082175/ENSG00000170345/ENSG00000006534/ENSG00000054598/ENSG00000111666/ENSG00000064205/ENSG00000088002/ENSG00000163220/ENSG00000050628/ENSG00000164626/ENSG00000107562/ENSG00000106541/ENSG00000169583/ENSG00000160182/ENSG00000152137/ENSG00000168306/ENSG00000154553/ENSG00000143412/ENSG00000105289/ENSG00000164128/ENSG00000188488/ENSG00000186868/ENSG00000114854/ENSG00000012223/ENSG00000171401/ENSG00000134240
HNSC	4p	HALLMARK_GLYCOLYSIS	199	0.305317	1.17772	0.0918367	0.191327	0.120838	3356	tags=27%, list=17%, signal=23%	ENSG00000100253/ENSG00000007350/ENSG00000143355/ENSG00000117407/ENSG00000113739/ENSG00000120708/ENSG00000111674/ENSG00000130635/ENSG00000175040/ENSG00000115163/ENSG00000087586/ENSG00000038427/ENSG00000152952/ENSG00000122884/ENSG00000175264/ENSG00000146242/ENSG00000170312/ENSG00000072571/ENSG00000024526/ENSG00000188157/ENSG00000083444/ENSG00000146674/ENSG00000182197/ENSG00000112984/ENSG00000117632/ENSG00000169902/ENSG00000147257/ENSG00000135318/ENSG00000105976/ENSG00000001084/ENSG00000146648/ENSG00000061656/ENSG00000213937/ENSG00000115850/ENSG00000072682/ENSG00000121578/ENSG00000151640/ENSG00000159167/ENSG00000063660/ENSG00000129521/ENSG00000160211/ENSG00000112715/ENSG00000240972/ENSG00000123989/ENSG00000100196/ENSG00000100504/ENSG00000168209/ENSG00000128242/ENSG00000015532/ENSG00000132780/ENSG00000149541/ENSG00000151348/ENSG00000141526/ENSG00000136213
HNSC	4p	HALLMARK_APICAL_JUNCTION	197	0.30983	1.19726	0.0957649	0.19153	0.120966	2379	tags=22%, list=12%, signal=20%	ENSG00000184697/ENSG00000100985/ENSG00000058085/ENSG00000104899/ENSG00000105376/ENSG00000120708/ENSG00000152592/ENSG00000066405/ENSG00000115194/ENSG00000053747/ENSG00000114948/ENSG00000159261/ENSG00000140937/ENSG00000164007/ENSG00000139211/ENSG00000105371/ENSG00000103855/ENSG00000196878/ENSG00000167123/ENSG00000160293/ENSG00000075618/ENSG00000179242/ENSG00000038427/ENSG00000168487/ENSG00000168067/ENSG00000128340/ENSG00000170214/ENSG00000204381/ENSG00000084636/ENSG00000139725/ENSG00000005884/ENSG00000110076/ENSG00000132470/ENSG00000154096/ENSG00000018236/ENSG00000146648/ENSG00000213937/ENSG00000147065/ENSG00000133026/ENSG00000065618/ENSG00000062038/ENSG00000110492/ENSG00000169992/ENSG00000113361
HNSC	4p	HALLMARK_HEME_METABOLISM	197	-0.342153	-1.19505	0.127325	0.244855	0.154645	3977	tags=29%, list=20%, signal=23%	ENSG00000159023/ENSG00000076864/ENSG00000004939/ENSG00000100897/ENSG00000108799/ENSG00000118985/ENSG00000145335/ENSG00000143797/ENSG00000119950/ENSG00000109787/ENSG00000087274/ENSG00000175348/ENSG00000175567/ENSG00000115993/ENSG00000178974/ENSG00000122490/ENSG00000167815/ENSG00000034152/ENSG00000099785/ENSG00000162366/ENSG00000183508/ENSG00000121691/ENSG00000167363/ENSG00000110911/ENSG00000173598/ENSG00000148218/ENSG00000109572/ENSG00000197324/ENSG00000188672/ENSG00000197208/ENSG00000153113/ENSG00000159388/ENSG00000164068/ENSG00000197993/ENSG00000112992/ENSG00000119711/ENSG00000136732/ENSG00000125730/ENSG00000187010/ENSG00000135363/ENSG00000079308/ENSG00000170180/ENSG00000165272/ENSG00000166947/ENSG00000114166/ENSG00000112077/ENSG00000158578/ENSG00000029534/ENSG00000133742/ENSG00000143416/ENSG00000213088/ENSG00000223609/ENSG00000169877/ENSG00000070182/ENSG00000244734/ENSG00000144908/ENSG00000077498
LUAD	4p	HALLMARK_E2F_TARGETS	199	0.670092	1.95452	1e-10	2.05e-09	1.36842e-09	4126	tags=58%, list=21%, signal=46%	ENSG00000090889/ENSG00000126787/ENSG00000101057/ENSG00000089685/ENSG00000131747/ENSG00000142945/ENSG00000186185/ENSG00000165304/ENSG00000024526/ENSG00000117399/ENSG00000156970/ENSG00000178999/ENSG00000147889/ENSG00000111665/ENSG00000135476/ENSG00000129173/ENSG00000161888/ENSG00000105173/ENSG00000077152/ENSG00000166851/ENSG00000029993/ENSG00000076382/ENSG00000157456/ENSG00000072571/ENSG00000100526/ENSG00000134690/ENSG00000101003/ENSG00000091651/ENSG00000171848/ENSG00000119969/ENSG00000148773/ENSG00000152253/ENSG00000106462/ENSG00000138778/ENSG00000087586/ENSG00000170312/ENSG00000167900/ENSG00000164045/ENSG00000071539/ENSG00000164611/ENSG00000164109/ENSG00000105011/ENSG00000147536/ENSG00000111247/ENSG00000149554/ENSG00000104738/ENSG00000073111/ENSG00000142731/ENSG00000137309/ENSG00000136982/ENSG00000239672/ENSG00000113368/ENSG00000182481/ENSG00000111602/ENSG00000156802/ENSG00000108106/ENSG00000100162/ENSG00000183765/ENSG00000159147/ENSG00000122966/ENSG00000173207/ENSG00000161800/ENSG00000128050/ENSG00000065911/ENSG00000012048/ENSG00000076003/ENSG00000189159/ENSG00000013810/ENSG00000104889/ENSG00000166508/ENSG00000137310/ENSG00000188486/ENSG00000138376/ENSG00000132646/ENSG00000117632/ENSG00000143401/ENSG00000123131/ENSG00000131470/ENSG00000010292/ENSG00000177084/ENSG00000131462/ENSG00000123136/ENSG00000079616/ENSG00000253729/ENSG00000136270/ENSG00000105486/ENSG00000095002/ENSG00000146143/ENSG00000139618/ENSG00000123975/ENSG00000130816/ENSG00000099901/ENSG00000112118/ENSG00000133119/ENSG00000213347/ENSG00000181938/ENSG00000146263/ENSG00000135446/ENSG00000076248/ENSG00000123080/ENSG00000101361/ENSG00000164104/ENSG00000132780/ENSG00000049541/ENSG00000125835/ENSG00000196230/ENSG00000161996/ENSG00000124207/ENSG00000106628/ENSG00000122512/ENSG00000113810/ENSG00000171793/ENSG00000172336/ENSG00000132341/ENSG00000100297/ENSG00000120802
LUAD	4p	HALLMARK_G2M_CHECKPOINT	198	0.665588	1.94078	1e-10	2.05e-09	1.36842e-09	4126	tags=52%, list=21%, signal=41%	ENSG00000180818/ENSG00000090889/ENSG00000135451/ENSG00000175063/ENSG00000101057/ENSG00000174371/ENSG00000089685/ENSG00000131747/ENSG00000142945/ENSG00000093009/ENSG00000115163/ENSG00000117399/ENSG00000117650/ENSG00000112742/ENSG00000085999/ENSG00000088325/ENSG00000178999/ENSG00000168078/ENSG00000117724/ENSG00000080986/ENSG00000135476/ENSG00000051341/ENSG00000094804/ENSG00000166851/ENSG00000029993/ENSG00000163808/ENSG00000157456/ENSG00000072571/ENSG00000100526/ENSG00000091651/ENSG00000148773/ENSG00000169679/ENSG00000137807/ENSG00000138160/ENSG00000137812/ENSG00000131153/ENSG00000106462/ENSG00000145386/ENSG00000138778/ENSG00000087586/ENSG00000123473/ENSG00000198901/ENSG00000103257/ENSG00000170312/ENSG00000137804/ENSG00000164045/ENSG00000007968/ENSG00000164611/ENSG00000164109/ENSG00000149554/ENSG00000073111/ENSG00000183763/ENSG00000142731/ENSG00000138798/ENSG00000137309/ENSG00000162063/ENSG00000213005/ENSG00000113368/ENSG00000143179/ENSG00000182481/ENSG00000108106/ENSG00000173207/ENSG00000101412/ENSG00000161800/ENSG00000076003/ENSG00000189159/ENSG00000097046/ENSG00000013810/ENSG00000138182/ENSG00000006634/ENSG00000112242/ENSG00000149503/ENSG00000188486/ENSG00000138376/ENSG00000117632/ENSG00000168393/ENSG00000197903/ENSG00000177084/ENSG00000167670/ENSG00000184349/ENSG00000123136/ENSG00000079616/ENSG00000130826/ENSG00000080839/ENSG00000146143/ENSG00000139618/ENSG00000123975/ENSG00000115758/ENSG00000112118/ENSG00000112029/ENSG00000135446/ENSG00000123080/ENSG00000132780/ENSG00000169136/ENSG00000108468/ENSG00000005156/ENSG00000113810/ENSG00000167088/ENSG00000064651/ENSG00000139514/ENSG00000100462/ENSG00000100297/ENSG00000120802
LUAD	4p	HALLMARK_PANCREAS_BETA_CELLS	40	0.736263	1.87782	1.76735e-05	0.000241537	0.000161232	1921	tags=42%, list=10%, signal=38%	ENSG00000115263/ENSG00000163581/ENSG00000139515/ENSG00000175426/ENSG00000162992/ENSG00000157005/ENSG00000121351/ENSG00000173404/ENSG00000125820/ENSG00000016082/ENSG00000019505/ENSG00000122859/ENSG00000100604/ENSG00000077264/ENSG00000163623/ENSG00000143627/ENSG00000135100
LUAD	4p	HALLMARK_GLYCOLYSIS	199	0.53207	1.55194	2.71102e-05	0.000277879	0.000185491	4892	tags=48%, list=25%, signal=36%	ENSG00000100253/ENSG00000115850/ENSG00000179913/ENSG00000115163/ENSG00000024526/ENSG00000112984/ENSG00000138271/ENSG00000171004/ENSG00000072571/ENSG00000117407/ENSG00000129521/ENSG00000162433/ENSG00000061656/ENSG00000143590/ENSG00000160180/ENSG00000087586/ENSG00000170312/ENSG00000143847/ENSG00000213937/ENSG00000109956/ENSG00000165215/ENSG00000067057/ENSG00000007350/ENSG00000100196/ENSG00000001084/ENSG00000111713/ENSG00000197930/ENSG00000130635/ENSG00000146674/ENSG00000115657/ENSG00000100290/ENSG00000151640/ENSG00000152952/ENSG00000105679/ENSG00000038427/ENSG00000146242/ENSG00000164708/ENSG00000116761/ENSG00000240972/ENSG00000057294/ENSG00000140835/ENSG00000149260/ENSG00000173599/ENSG00000117632/ENSG00000134333/ENSG00000033170/ENSG00000135318/ENSG00000004478/ENSG00000128039/ENSG00000125398/ENSG00000160211/ENSG00000117411/ENSG00000074800/ENSG00000104522/ENSG00000166796/ENSG00000141526/ENSG00000111669/ENSG00000004864/ENSG00000163235/ENSG00000123989/ENSG00000149925/ENSG00000120053/ENSG00000137331/ENSG00000121578/ENSG00000167772/ENSG00000132780/ENSG00000140650/ENSG00000198380/ENSG00000122884/ENSG00000157212/ENSG00000144591/ENSG00000113739/ENSG00000013275/ENSG00000044574/ENSG00000033100/ENSG00000083444/ENSG00000117308/ENSG00000136810/ENSG00000111674/ENSG00000197713/ENSG00000163516/ENSG00000183196/ENSG00000067225/ENSG00000115884/ENSG00000134755/ENSG00000140939/ENSG00000138794/ENSG00000102144/ENSG00000168209/ENSG00000114023/ENSG00000100504/ENSG00000138413/ENSG00000137700/ENSG00000146701/ENSG00000068796/ENSG00000161980
LUAD	4p	HALLMARK_TGF_BETA_SIGNALING	53	-0.523717	-1.94653	0.000130386	0.000850916	0.000568006	3802	tags=47%, list=20%, signal=38%	ENSG00000168461/ENSG00000109332/ENSG00000106366/ENSG00000105329/ENSG00000067560/ENSG00000157933/ENSG00000134982/ENSG00000018408/ENSG00000137801/ENSG00000115738/ENSG00000129757/ENSG00000119681/ENSG00000125968/ENSG00000104067/ENSG00000101665/ENSG00000155090/ENSG00000171223/ENSG00000117318/ENSG00000204217/ENSG00000106991/ENSG00000115306/ENSG00000087074/ENSG00000125845/ENSG00000143768/ENSG00000137834
LUAD	4p	HALLMARK_KRAS_SIGNALING_DN	194	0.525866	1.53108	0.000110984	0.000850916	0.000568006	3107	tags=34%, list=16%, signal=29%	ENSG00000178372/ENSG00000198074/ENSG00000165553/ENSG00000137948/ENSG00000160181/ENSG00000107807/ENSG00000139219/ENSG00000175868/ENSG00000129455/ENSG00000006047/ENSG00000163209/ENSG00000075043/ENSG00000105675/ENSG00000105641/ENSG00000142319/ENSG00000205076/ENSG00000104879/ENSG00000133863/ENSG00000171401/ENSG00000124466/ENSG00000008196/ENSG00000168621/ENSG00000135903/ENSG00000168779/ENSG00000186081/ENSG00000169347/ENSG00000171346/ENSG00000129991/ENSG00000002745/ENSG00000101405/ENSG00000091482/ENSG00000153002/ENSG00000158516/ENSG00000179477/ENSG00000183150/ENSG00000173898/ENSG00000081277/ENSG00000066923/ENSG00000138798/ENSG00000171462/ENSG00000137392/ENSG00000162873/ENSG00000179546/ENSG00000135100/ENSG00000115194/ENSG00000145242/ENSG00000092054/ENSG00000161270/ENSG00000204410/ENSG00000105642/ENSG00000242173/ENSG00000074317/ENSG00000186912/ENSG00000115468/ENSG00000135312/ENSG00000166589/ENSG00000196811/ENSG00000138376/ENSG00000133124/ENSG00000115457/ENSG00000179934/ENSG00000106003/ENSG00000111537/ENSG00000127129/ENSG00000073734/ENSG00000198018
LUAD	4p	HALLMARK_MYC_TARGETS_V1	197	0.519229	1.51273	0.000145278	0.000850916	0.000568006	8007	tags=75%, list=42%, signal=44%	ENSG00000093009/ENSG00000117399/ENSG00000145386/ENSG00000164109/ENSG00000176890/ENSG00000104738/ENSG00000073111/ENSG00000239672/ENSG00000182481/ENSG00000163918/ENSG00000076003/ENSG00000096063/ENSG00000166508/ENSG00000163468/ENSG00000084774/ENSG00000132646/ENSG00000144381/ENSG00000134333/ENSG00000123131/ENSG00000115541/ENSG00000150753/ENSG00000165704/ENSG00000101811/ENSG00000106305/ENSG00000070756/ENSG00000166226/ENSG00000143621/ENSG00000115758/ENSG00000143321/ENSG00000116649/ENSG00000099901/ENSG00000163938/ENSG00000131876/ENSG00000122565/ENSG00000184575/ENSG00000106263/ENSG00000135446/ENSG00000101361/ENSG00000143436/ENSG00000179091/ENSG00000136628/ENSG00000106628/ENSG00000100823/ENSG00000013275/ENSG00000167088/ENSG00000171793/ENSG00000132341/ENSG00000100297/ENSG00000167325/ENSG00000048162/ENSG00000115241/ENSG00000140988/ENSG00000115233/ENSG00000108424/ENSG00000143977/ENSG00000204392/ENSG00000101911/ENSG00000105202/ENSG00000089157/ENSG00000102144/ENSG00000198176/ENSG00000082898/ENSG00000164032/ENSG00000096384/ENSG00000077312/ENSG00000130726/ENSG00000154473/ENSG00000196305/ENSG00000130332/ENSG00000125743/ENSG00000196591/ENSG00000074201/ENSG00000166197/ENSG00000123374/ENSG00000108344/ENSG00000108561/ENSG00000135624/ENSG00000124614/ENSG00000115484/ENSG00000106028/ENSG00000090621/ENSG00000100519/ENSG00000126067/ENSG00000173473/ENSG00000170515/ENSG00000092199/ENSG00000154174/ENSG00000126261/ENSG00000100632/ENSG00000205937/ENSG00000213585/ENSG00000083845/ENSG00000178741/ENSG00000181163/ENSG00000115942/ENSG00000145912/ENSG00000178035/ENSG00000196262/ENSG00000189091/ENSG00000138385/ENSG00000078668/ENSG00000129084/ENSG00000183207/ENSG00000125166/ENSG00000114503/ENSG00000124795/ENSG00000143727/ENSG00000167085/ENSG00000136937/ENSG00000063177/ENSG00000178952/ENSG00000164163/ENSG00000103035/ENSG00000122566/ENSG00000141759/ENSG00000215021/ENSG00000121022/ENSG00000101182/ENSG00000120438/ENSG00000155959/ENSG00000153187/ENSG00000171490/ENSG00000125870/ENSG00000100028/ENSG00000114767/ENSG00000065427/ENSG00000173692/ENSG00000088205/ENSG00000006652/ENSG00000119335/ENSG00000004779/ENSG00000136450/ENSG00000148229/ENSG00000110958/ENSG00000134308/ENSG00000119318/ENSG00000145907/ENSG00000161547/ENSG00000099341/ENSG00000114942/ENSG00000138668/ENSG00000165672/ENSG00000105618/ENSG00000041357/ENSG00000125944/ENSG00000149273/ENSG00000162607/ENSG00000089009
LUAD	4p	HALLMARK_UV_RESPONSE_DN	143	-0.347036	-1.4698	0.00106058	0.00543545	0.00362828	4482	tags=43%, list=23%, signal=34%	ENSG00000174738/ENSG00000017260/ENSG00000107779/ENSG00000153904/ENSG00000124788/ENSG00000156113/ENSG00000136997/ENSG00000109320/ENSG00000196975/ENSG00000047056/ENSG00000147862/ENSG00000117461/ENSG00000160145/ENSG00000137764/ENSG00000010810/ENSG00000182718/ENSG00000106366/ENSG00000058668/ENSG00000147852/ENSG00000157110/ENSG00000064309/ENSG00000170961/ENSG00000108175/ENSG00000117020/ENSG00000003436/ENSG00000113580/ENSG00000101333/ENSG00000186350/ENSG00000074416/ENSG00000169715/ENSG00000164442/ENSG00000186480/ENSG00000151414/ENSG00000125968/ENSG00000104067/ENSG00000169439/ENSG00000101665/ENSG00000187391/ENSG00000163697/ENSG00000109099/ENSG00000153071/ENSG00000152661/ENSG00000131018/ENSG00000162407/ENSG00000048740/ENSG00000142871/ENSG00000173482/ENSG00000140092/ENSG00000115380/ENSG00000176697/ENSG00000132170/ENSG00000163513/ENSG00000117114/ENSG00000120129/ENSG00000171132/ENSG00000122420/ENSG00000198873/ENSG00000130164/ENSG00000164741/ENSG00000070778/ENSG00000069702/ENSG00000105974
LUAD	4p	HALLMARK_SPERMATOGENESIS	132	0.526221	1.50196	0.00136598	0.00622281	0.00415386	2593	tags=30%, list=13%, signal=26%	ENSG00000156269/ENSG00000006047/ENSG00000104755/ENSG00000198033/ENSG00000137090/ENSG00000120094/ENSG00000128683/ENSG00000105549/ENSG00000142945/ENSG00000117650/ENSG00000112742/ENSG00000152670/ENSG00000134940/ENSG00000121152/ENSG00000157456/ENSG00000168412/ENSG00000100526/ENSG00000100285/ENSG00000169679/ENSG00000129991/ENSG00000104112/ENSG00000106462/ENSG00000087586/ENSG00000170312/ENSG00000142583/ENSG00000170950/ENSG00000141096/ENSG00000166922/ENSG00000163923/ENSG00000187475/ENSG00000102109/ENSG00000007350/ENSG00000163918/ENSG00000105679/ENSG00000124678/ENSG00000153132/ENSG00000081985/ENSG00000006634/ENSG00000100206/ENSG00000109832
LUAD	4p	HALLMARK_IL6_JAK_STAT3_SIGNALING	85	-0.397652	-1.63316	0.00327191	0.0134148	0.00895471	3726	tags=46%, list=19%, signal=37%	ENSG00000010278/ENSG00000184371/ENSG00000105329/ENSG00000115232/ENSG00000163739/ENSG00000177663/ENSG00000028137/ENSG00000115594/ENSG00000172936/ENSG00000232810/ENSG00000104432/ENSG00000125347/ENSG00000026103/ENSG00000137462/ENSG00000119535/ENSG00000096996/ENSG00000134352/ENSG00000163823/ENSG00000125538/ENSG00000196396/ENSG00000027697/ENSG00000026508/ENSG00000177606/ENSG00000100368/ENSG00000107968/ENSG00000141506/ENSG00000184557/ENSG00000115604/ENSG00000100292/ENSG00000122756/ENSG00000116678/ENSG00000175899/ENSG00000185291/ENSG00000188257/ENSG00000163734/ENSG00000139567/ENSG00000163737/ENSG00000136244/ENSG00000135218
LUAD	4p	HALLMARK_MYC_TARGETS_V2	58	0.573686	1.52462	0.00781578	0.0291315	0.019446	6467	tags=76%, list=34%, signal=51%	ENSG00000166851/ENSG00000104738/ENSG00000142731/ENSG00000140263/ENSG00000196497/ENSG00000112578/ENSG00000144381/ENSG00000177192/ENSG00000115541/ENSG00000077348/ENSG00000111641/ENSG00000174669/ENSG00000106305/ENSG00000136270/ENSG00000162851/ENSG00000116649/ENSG00000163938/ENSG00000122565/ENSG00000135446/ENSG00000076248/ENSG00000101361/ENSG00000120800/ENSG00000100297/ENSG00000185238/ENSG00000048162/ENSG00000053372/ENSG00000132382/ENSG00000179958/ENSG00000130810/ENSG00000136718/ENSG00000133316/ENSG00000052749/ENSG00000070814/ENSG00000166197/ENSG00000163811/ENSG00000184967/ENSG00000156502/ENSG00000170515/ENSG00000181163/ENSG00000100029/ENSG00000124383/ENSG00000179115/ENSG00000132603/ENSG00000167085
LUAD	4p	HALLMARK_MITOTIC_SPINDLE	197	0.445877	1.29902	0.015006	0.0512703	0.0342241	3539	tags=21%, list=18%, signal=18%	ENSG00000090889/ENSG00000126787/ENSG00000089685/ENSG00000131747/ENSG00000142945/ENSG00000011426/ENSG00000117650/ENSG00000112742/ENSG00000088325/ENSG00000117724/ENSG00000080986/ENSG00000135476/ENSG00000166851/ENSG00000163808/ENSG00000157456/ENSG00000169679/ENSG00000137807/ENSG00000138160/ENSG00000138778/ENSG00000087586/ENSG00000198901/ENSG00000170312/ENSG00000137804/ENSG00000140451/ENSG00000184445/ENSG00000114346/ENSG00000113368/ENSG00000161800/ENSG00000138182/ENSG00000112877/ENSG00000156876/ENSG00000112290/ENSG00000149503/ENSG00000084731/ENSG00000173848/ENSG00000079616/ENSG00000141577/ENSG00000168061/ENSG00000139618/ENSG00000090924/ENSG00000075618/ENSG00000112029
LUAD	4p	HALLMARK_ANDROGEN_RESPONSE	99	-0.328353	-1.37561	0.0220693	0.0696031	0.0464616	3370	tags=30%, list=17%, signal=25%	ENSG00000155368/ENSG00000112658/ENSG00000112576/ENSG00000108175/ENSG00000033800/ENSG00000096060/ENSG00000164116/ENSG00000120899/ENSG00000140526/ENSG00000113161/ENSG00000138641/ENSG00000127954/ENSG00000152642/ENSG00000112972/ENSG00000099194/ENSG00000184012/ENSG00000067064/ENSG00000186480/ENSG00000145703/ENSG00000164120/ENSG00000166710/ENSG00000116133/ENSG00000102804/ENSG00000118515/ENSG00000111837/ENSG00000113594/ENSG00000250722/ENSG00000154734/ENSG00000070778/ENSG00000142515
LUAD	4p	HALLMARK_MTORC1_SIGNALING	199	0.42953	1.25285	0.0442211	0.127981	0.0854305	4785	tags=41%, list=25%, signal=31%	ENSG00000135069/ENSG00000166851/ENSG00000171848/ENSG00000117394/ENSG00000129521/ENSG00000169679/ENSG00000162433/ENSG00000087586/ENSG00000103257/ENSG00000164045/ENSG00000151012/ENSG00000104738/ENSG00000213190/ENSG00000073111/ENSG00000162063/ENSG00000001084/ENSG00000197930/ENSG00000152952/ENSG00000111640/ENSG00000145545/ENSG00000070669/ENSG00000152256/ENSG00000065911/ENSG00000116761/ENSG00000182199/ENSG00000140263/ENSG00000146733/ENSG00000198431/ENSG00000101255/ENSG00000144381/ENSG00000134333/ENSG00000146731/ENSG00000160211/ENSG00000115541/ENSG00000115902/ENSG00000165704/ENSG00000131462/ENSG00000123136/ENSG00000105220/ENSG00000074800/ENSG00000149257/ENSG00000256269/ENSG00000092621/ENSG00000111669/ENSG00000109062/ENSG00000128228/ENSG00000149925/ENSG00000120053/ENSG00000076248/ENSG00000170522/ENSG00000166598/ENSG00000163655/ENSG00000228716/ENSG00000122884/ENSG00000113356/ENSG00000136628/ENSG00000116750/ENSG00000116161/ENSG00000168439/ENSG00000115461/ENSG00000013275/ENSG00000105281/ENSG00000130204/ENSG00000044574/ENSG00000100804/ENSG00000106636/ENSG00000197170/ENSG00000115233/ENSG00000155561/ENSG00000179218/ENSG00000174437/ENSG00000183527/ENSG00000137501/ENSG00000104687/ENSG00000124802/ENSG00000127824/ENSG00000102144/ENSG00000168209/ENSG00000138413/ENSG00000137700/ENSG00000159199
LUAD	4p	HALLMARK_APOPTOSIS	159	-0.284389	-1.23575	0.0468225	0.127981	0.0854305	3696	tags=33%, list=19%, signal=27%	ENSG00000160789/ENSG00000137841/ENSG00000068971/ENSG00000083799/ENSG00000121858/ENSG00000003402/ENSG00000135046/ENSG00000143878/ENSG00000188641/ENSG00000232810/ENSG00000143384/ENSG00000131759/ENSG00000125347/ENSG00000100300/ENSG00000120885/ENSG00000035862/ENSG00000026103/ENSG00000120705/ENSG00000197694/ENSG00000129473/ENSG00000092969/ENSG00000125538/ENSG00000148180/ENSG00000087274/ENSG00000027697/ENSG00000026508/ENSG00000182568/ENSG00000137752/ENSG00000101665/ENSG00000177606/ENSG00000117600/ENSG00000133101/ENSG00000124762/ENSG00000180644/ENSG00000115008/ENSG00000118971/ENSG00000159388/ENSG00000110848/ENSG00000011465/ENSG00000100292/ENSG00000179388/ENSG00000100234/ENSG00000125845/ENSG00000134531/ENSG00000111859/ENSG00000099860/ENSG00000162772/ENSG00000149557/ENSG00000211445/ENSG00000136244/ENSG00000069702/ENSG00000105974
LUAD	4p	HALLMARK_ESTROGEN_RESPONSE_LATE	198	0.4257	1.2413	0.0562814	0.144221	0.0962708	3651	tags=32%, list=19%, signal=26%	ENSG00000160182/ENSG00000139352/ENSG00000069482/ENSG00000170965/ENSG00000134595/ENSG00000183036/ENSG00000109255/ENSG00000105825/ENSG00000100867/ENSG00000131747/ENSG00000117399/ENSG00000108176/ENSG00000171401/ENSG00000094804/ENSG00000112984/ENSG00000147255/ENSG00000145824/ENSG00000165731/ENSG00000148344/ENSG00000131153/ENSG00000160180/ENSG00000188910/ENSG00000123473/ENSG00000110492/ENSG00000171903/ENSG00000103257/ENSG00000188488/ENSG00000142731/ENSG00000004948/ENSG00000106541/ENSG00000146242/ENSG00000180176/ENSG00000163220/ENSG00000106484/ENSG00000104889/ENSG00000184363/ENSG00000140263/ENSG00000087510/ENSG00000182054/ENSG00000113494/ENSG00000149418/ENSG00000164626/ENSG00000074410/ENSG00000105699/ENSG00000108352/ENSG00000004478/ENSG00000115902/ENSG00000151208/ENSG00000165704/ENSG00000126215/ENSG00000112378/ENSG00000137699/ENSG00000104522/ENSG00000108179/ENSG00000143412/ENSG00000012223/ENSG00000109062/ENSG00000109472/ENSG00000171345/ENSG00000164070/ENSG00000111816/ENSG00000124302/ENSG00000155380/ENSG00000109814
LUAD	4p	HALLMARK_UNFOLDED_PROTEIN_RESPONSE	112	0.433837	1.22618	0.122027	0.281612	0.187982	5970	tags=44%, list=31%, signal=30%	ENSG00000135069/ENSG00000103257/ENSG00000100196/ENSG00000197930/ENSG00000187840/ENSG00000173207/ENSG00000070669/ENSG00000065911/ENSG00000137267/ENSG00000059573/ENSG00000146678/ENSG00000188486/ENSG00000115902/ENSG00000077348/ENSG00000130826/ENSG00000149428/ENSG00000128965/ENSG00000143870/ENSG00000184575/ENSG00000178896/ENSG00000113407/ENSG00000106080/ENSG00000101361/ENSG00000166598/ENSG00000144867/ENSG00000113739/ENSG00000044574/ENSG00000160691/ENSG00000164924/ENSG00000141543/ENSG00000179218/ENSG00000101199/ENSG00000168209/ENSG00000138073/ENSG00000001167/ENSG00000196305/ENSG00000174851/ENSG00000172239/ENSG00000166197/ENSG00000130713/ENSG00000130520/ENSG00000175334/ENSG00000175324/ENSG00000171311/ENSG00000178105/ENSG00000181163/ENSG00000124783/ENSG00000145912/ENSG00000100219
LUAD	4p	HALLMARK_CHOLESTEROL_HOMEOSTASIS	74	-0.308516	-1.21983	0.123635	0.281612	0.187982	4161	tags=36%, list=22%, signal=29%	ENSG00000170017/ENSG00000127955/ENSG00000169710/ENSG00000131069/ENSG00000079459/ENSG00000131981/ENSG00000010278/ENSG00000164111/ENSG00000198911/ENSG00000120885/ENSG00000160285/ENSG00000146278/ENSG00000113161/ENSG00000165030/ENSG00000164211/ENSG00000112972/ENSG00000137449/ENSG00000099194/ENSG00000001630/ENSG00000067064/ENSG00000161921/ENSG00000164687/ENSG00000012171/ENSG00000132170/ENSG00000162772/ENSG00000175445/ENSG00000130164
LUAD	4p	HALLMARK_COAGULATION	135	0.408584	1.16943	0.170905	0.368796	0.24618	2739	tags=24%, list=14%, signal=21%	ENSG00000120054/ENSG00000113905/ENSG00000129455/ENSG00000180210/ENSG00000166670/ENSG00000110245/ENSG00000196611/ENSG00000149968/ENSG00000099953/ENSG00000105825/ENSG00000171560/ENSG00000091513/ENSG00000115718/ENSG00000119125/ENSG00000131187/ENSG00000143278/ENSG00000105664/ENSG00000112818/ENSG00000136943/ENSG00000122861/ENSG00000100985/ENSG00000243649/ENSG00000165471/ENSG00000101076/ENSG00000176919/ENSG00000173531/ENSG00000187045/ENSG00000149260/ENSG00000126231/ENSG00000171557/ENSG00000164171/ENSG00000118113/ENSG00000104368
LUSC	4p	HALLMARK_INFLAMMATORY_RESPONSE	198	-0.537069	-2.32949	1e-10	1e-09	4.63158e-10	3360	tags=43%, list=17%, signal=36%	ENSG00000124762/ENSG00000126353/ENSG00000125538/ENSG00000099985/ENSG00000170458/ENSG00000259207/ENSG00000183484/ENSG00000006210/ENSG00000010327/ENSG00000117091/ENSG00000170961/ENSG00000188404/ENSG00000125347/ENSG00000184588/ENSG00000169508/ENSG00000126262/ENSG00000143333/ENSG00000043462/ENSG00000137393/ENSG00000110436/ENSG00000163251/ENSG00000003989/ENSG00000130164/ENSG00000167601/ENSG00000110324/ENSG00000136867/ENSG00000171522/ENSG00000100906/ENSG00000181634/ENSG00000137462/ENSG00000115594/ENSG00000159388/ENSG00000142227/ENSG00000028137/ENSG00000174600/ENSG00000185245/ENSG00000169403/ENSG00000113070/ENSG00000115604/ENSG00000132334/ENSG00000171860/ENSG00000167995/ENSG00000134817/ENSG00000115607/ENSG00000105707/ENSG00000102970/ENSG00000128342/ENSG00000089041/ENSG00000184371/ENSG00000164342/ENSG00000125384/ENSG00000078401/ENSG00000067082/ENSG00000141506/ENSG00000103313/ENSG00000165168/ENSG00000160013/ENSG00000103569/ENSG00000162711/ENSG00000168685/ENSG00000110848/ENSG00000196352/ENSG00000074660/ENSG00000121797/ENSG00000163421/ENSG00000171051/ENSG00000197405/ENSG00000064989/ENSG00000119535/ENSG00000108691/ENSG00000146469/ENSG00000136244/ENSG00000078081/ENSG00000047936/ENSG00000090339/ENSG00000038945/ENSG00000106178/ENSG00000105371/ENSG00000164023/ENSG00000174837/ENSG00000007908/ENSG00000173391/ENSG00000080493/ENSG00000171596/ENSG00000019169/ENSG00000108342
LUSC	4p	HALLMARK_TNFA_SIGNALING_VIA_NFKB	197	-0.520054	-2.24807	1e-10	1e-09	4.63158e-10	3564	tags=44%, list=18%, signal=36%	ENSG00000189067/ENSG00000059804/ENSG00000184014/ENSG00000157557/ENSG00000160326/ENSG00000146278/ENSG00000124762/ENSG00000125538/ENSG00000221869/ENSG00000118503/ENSG00000155090/ENSG00000143384/ENSG00000171223/ENSG00000136826/ENSG00000073756/ENSG00000125347/ENSG00000142178/ENSG00000102804/ENSG00000163659/ENSG00000184588/ENSG00000164949/ENSG00000169508/ENSG00000121594/ENSG00000132510/ENSG00000177606/ENSG00000115956/ENSG00000164400/ENSG00000119922/ENSG00000115738/ENSG00000003402/ENSG00000140379/ENSG00000023445/ENSG00000122877/ENSG00000126561/ENSG00000159200/ENSG00000110047/ENSG00000130164/ENSG00000185022/ENSG00000171522/ENSG00000100906/ENSG00000137462/ENSG00000123689/ENSG00000159388/ENSG00000124145/ENSG00000113070/ENSG00000109321/ENSG00000132334/ENSG00000107968/ENSG00000108932/ENSG00000143878/ENSG00000162407/ENSG00000173334/ENSG00000162772/ENSG00000179388/ENSG00000128342/ENSG00000087074/ENSG00000184557/ENSG00000120738/ENSG00000184371/ENSG00000078401/ENSG00000067082/ENSG00000179094/ENSG00000153234/ENSG00000119138/ENSG00000134352/ENSG00000112149/ENSG00000142871/ENSG00000170345/ENSG00000168685/ENSG00000110848/ENSG00000128016/ENSG00000121797/ENSG00000125845/ENSG00000108691/ENSG00000120129/ENSG00000136244/ENSG00000136048/ENSG00000163661/ENSG00000099860/ENSG00000090339/ENSG00000123358/ENSG00000163734/ENSG00000119508/ENSG00000127528/ENSG00000173391/ENSG00000125740/ENSG00000081041
LUSC	4p	HALLMARK_INTERFERON_GAMMA_RESPONSE	195	-0.491369	-2.13191	1e-10	1e-09	4.63158e-10	5483	tags=54%, list=28%, signal=39%	ENSG00000115267/ENSG00000120217/ENSG00000130589/ENSG00000162692/ENSG00000173821/ENSG00000133106/ENSG00000068079/ENSG00000206503/ENSG00000004468/ENSG00000205220/ENSG00000101017/ENSG00000243649/ENSG00000132530/ENSG00000137275/ENSG00000140280/ENSG00000196116/ENSG00000118640/ENSG00000196954/ENSG00000123096/ENSG00000139626/ENSG00000140105/ENSG00000100385/ENSG00000173193/ENSG00000168610/ENSG00000134470/ENSG00000112096/ENSG00000125245/ENSG00000142089/ENSG00000138642/ENSG00000109320/ENSG00000159110/ENSG00000137628/ENSG00000113532/ENSG00000196396/ENSG00000132109/ENSG00000135899/ENSG00000077238/ENSG00000234745/ENSG00000221963/ENSG00000108771/ENSG00000185745/ENSG00000137752/ENSG00000168062/ENSG00000111679/ENSG00000164136/ENSG00000134326/ENSG00000204632/ENSG00000172936/ENSG00000137496/ENSG00000000971/ENSG00000124762/ENSG00000137959/ENSG00000002549/ENSG00000125148/ENSG00000118503/ENSG00000096968/ENSG00000124201/ENSG00000158987/ENSG00000134321/ENSG00000073756/ENSG00000026103/ENSG00000013364/ENSG00000145416/ENSG00000125347/ENSG00000138378/ENSG00000104432/ENSG00000166710/ENSG00000119917/ENSG00000135114/ENSG00000184588/ENSG00000141574/ENSG00000106100/ENSG00000114013/ENSG00000119922/ENSG00000177409/ENSG00000043462/ENSG00000150337/ENSG00000127951/ENSG00000110324/ENSG00000100906/ENSG00000174600/ENSG00000216490/ENSG00000150457/ENSG00000168899/ENSG00000179583/ENSG00000100368/ENSG00000185201/ENSG00000162654/ENSG00000163412/ENSG00000196735/ENSG00000101347/ENSG00000140968/ENSG00000184557/ENSG00000019582/ENSG00000149131/ENSG00000204257/ENSG00000196126/ENSG00000115525/ENSG00000153064/ENSG00000110848/ENSG00000174944/ENSG00000171051/ENSG00000108691/ENSG00000136244/ENSG00000090339/ENSG00000174175
LUSC	4p	HALLMARK_G2M_CHECKPOINT	198	0.676384	2.12786	1e-10	1e-09	4.63158e-10	3764	tags=53%, list=19%, signal=43%	ENSG00000180818/ENSG00000093009/ENSG00000089685/ENSG00000135451/ENSG00000112742/ENSG00000115163/ENSG00000175063/ENSG00000051341/ENSG00000101057/ENSG00000174371/ENSG00000117650/ENSG00000178999/ENSG00000088325/ENSG00000117399/ENSG00000085999/ENSG00000090889/ENSG00000168078/ENSG00000142945/ENSG00000131747/ENSG00000157456/ENSG00000091651/ENSG00000094804/ENSG00000166851/ENSG00000117724/ENSG00000080986/ENSG00000135476/ENSG00000131153/ENSG00000145386/ENSG00000100526/ENSG00000137807/ENSG00000198901/ENSG00000163808/ENSG00000138160/ENSG00000148773/ENSG00000170312/ENSG00000164109/ENSG00000103257/ENSG00000169679/ENSG00000164045/ENSG00000137804/ENSG00000137812/ENSG00000072571/ENSG00000138778/ENSG00000213005/ENSG00000073111/ENSG00000087586/ENSG00000106462/ENSG00000164611/ENSG00000123473/ENSG00000007968/ENSG00000108106/ENSG00000149554/ENSG00000137309/ENSG00000143179/ENSG00000142731/ENSG00000173207/ENSG00000183763/ENSG00000182481/ENSG00000162063/ENSG00000029993/ENSG00000161800/ENSG00000167670/ENSG00000006634/ENSG00000113368/ENSG00000188486/ENSG00000123975/ENSG00000101412/ENSG00000123136/ENSG00000076003/ENSG00000130826/ENSG00000149503/ENSG00000117632/ENSG00000189159/ENSG00000113810/ENSG00000013810/ENSG00000097046/ENSG00000168393/ENSG00000100297/ENSG00000138182/ENSG00000079616/ENSG00000115758/ENSG00000139618/ENSG00000146143/ENSG00000135446/ENSG00000080839/ENSG00000112029/ENSG00000139514/ENSG00000136824/ENSG00000167088/ENSG00000198176/ENSG00000164815/ENSG00000164032/ENSG00000177084/ENSG00000138798/ENSG00000101945/ENSG00000112118/ENSG00000169136/ENSG00000111371/ENSG00000108468/ENSG00000014138/ENSG00000138376/ENSG00000197903/ENSG00000005156/ENSG00000082898/ENSG00000112242
LUSC	4p	HALLMARK_E2F_TARGETS	199	0.672693	2.11636	1e-10	1e-09	4.63158e-10	3709	tags=58%, list=19%, signal=48%	ENSG00000089685/ENSG00000186185/ENSG00000101057/ENSG00000165304/ENSG00000178999/ENSG00000024526/ENSG00000117399/ENSG00000090889/ENSG00000156970/ENSG00000147889/ENSG00000126787/ENSG00000111665/ENSG00000142945/ENSG00000131747/ENSG00000157456/ENSG00000091651/ENSG00000166851/ENSG00000105173/ENSG00000101003/ENSG00000161888/ENSG00000171848/ENSG00000077152/ENSG00000152253/ENSG00000134690/ENSG00000135476/ENSG00000071539/ENSG00000100526/ENSG00000119969/ENSG00000167900/ENSG00000076382/ENSG00000148773/ENSG00000170312/ENSG00000164109/ENSG00000164045/ENSG00000129173/ENSG00000111247/ENSG00000072571/ENSG00000138778/ENSG00000147536/ENSG00000105011/ENSG00000073111/ENSG00000087586/ENSG00000106462/ENSG00000164611/ENSG00000100162/ENSG00000104738/ENSG00000108106/ENSG00000149554/ENSG00000137309/ENSG00000136982/ENSG00000142731/ENSG00000173207/ENSG00000182481/ENSG00000029993/ENSG00000183765/ENSG00000161800/ENSG00000111602/ENSG00000104889/ENSG00000128050/ENSG00000156802/ENSG00000239672/ENSG00000010292/ENSG00000166508/ENSG00000181938/ENSG00000113368/ENSG00000012048/ENSG00000188486/ENSG00000065911/ENSG00000132646/ENSG00000123975/ENSG00000159147/ENSG00000099901/ENSG00000123136/ENSG00000076003/ENSG00000117632/ENSG00000131470/ENSG00000146263/ENSG00000137310/ENSG00000076248/ENSG00000189159/ENSG00000113810/ENSG00000013810/ENSG00000100297/ENSG00000079616/ENSG00000139618/ENSG00000136270/ENSG00000072274/ENSG00000146143/ENSG00000133119/ENSG00000124207/ENSG00000135446/ENSG00000253729/ENSG00000125835/ENSG00000101361/ENSG00000172336/ENSG00000179958/ENSG00000164032/ENSG00000105486/ENSG00000049541/ENSG00000177084/ENSG00000106628/ENSG00000101945/ENSG00000075131/ENSG00000112118/ENSG00000163029/ENSG00000131462/ENSG00000095002/ENSG00000155561/ENSG00000132341/ENSG00000014138/ENSG00000196230/ENSG00000164104/ENSG00000171793/ENSG00000138376/ENSG00000130816/ENSG00000082898
LUSC	4p	HALLMARK_MYC_TARGETS_V1	197	0.5837	1.83694	2.25041e-09	1.87534e-08	8.68579e-09	7128	tags=80%, list=37%, signal=51%	ENSG00000093009/ENSG00000117399/ENSG00000145386/ENSG00000164109/ENSG00000163918/ENSG00000073111/ENSG00000104738/ENSG00000176890/ENSG00000182481/ENSG00000239672/ENSG00000166508/ENSG00000132646/ENSG00000099901/ENSG00000076003/ENSG00000165704/ENSG00000105202/ENSG00000150753/ENSG00000184575/ENSG00000115541/ENSG00000100297/ENSG00000144381/ENSG00000167325/ENSG00000115758/ENSG00000084774/ENSG00000131876/ENSG00000135446/ENSG00000115484/ENSG00000134333/ENSG00000096063/ENSG00000101811/ENSG00000114503/ENSG00000143977/ENSG00000167088/ENSG00000101361/ENSG00000179091/ENSG00000198176/ENSG00000163468/ENSG00000164032/ENSG00000102144/ENSG00000106628/ENSG00000132341/ENSG00000013275/ENSG00000106305/ENSG00000143621/ENSG00000115233/ENSG00000171793/ENSG00000126261/ENSG00000074201/ENSG00000108561/ENSG00000106263/ENSG00000143321/ENSG00000082898/ENSG00000130332/ENSG00000101911/ENSG00000196591/ENSG00000048162/ENSG00000125743/ENSG00000070756/ENSG00000148229/ENSG00000125166/ENSG00000122565/ENSG00000166226/ENSG00000123131/ENSG00000204392/ENSG00000135624/ENSG00000178741/ENSG00000130726/ENSG00000115241/ENSG00000120438/ENSG00000089157/ENSG00000078668/ENSG00000123374/ENSG00000154473/ENSG00000108344/ENSG00000077312/ENSG00000215021/ENSG00000143436/ENSG00000154174/ENSG00000196305/ENSG00000106028/ENSG00000115942/ENSG00000134308/ENSG00000103035/ENSG00000124795/ENSG00000170515/ENSG00000099341/ENSG00000100823/ENSG00000183207/ENSG00000096384/ENSG00000100028/ENSG00000116649/ENSG00000140988/ENSG00000041357/ENSG00000119335/ENSG00000110958/ENSG00000128951/ENSG00000004779/ENSG00000108424/ENSG00000163938/ENSG00000205937/ENSG00000136937/ENSG00000100632/ENSG00000136527/ENSG00000136628/ENSG00000143727/ENSG00000189091/ENSG00000145907/ENSG00000181163/ENSG00000101182/ENSG00000213585/ENSG00000196262/ENSG00000083845/ENSG00000155959/ENSG00000104131/ENSG00000145912/ENSG00000136045/ENSG00000100519/ENSG00000166197/ENSG00000125977/ENSG00000196419/ENSG00000138385/ENSG00000092199/ENSG00000164163/ENSG00000088205/ENSG00000178952/ENSG00000129084/ENSG00000100353/ENSG00000167085/ENSG00000185651/ENSG00000114767/ENSG00000065427/ENSG00000142864/ENSG00000126067/ENSG00000121022/ENSG00000135316/ENSG00000090621/ENSG00000122566/ENSG00000119318/ENSG00000063177/ENSG00000173473/ENSG00000161547/ENSG00000173692/ENSG00000124614/ENSG00000136997/ENSG00000171490/ENSG00000111906/ENSG00000162607/ENSG00000136450/ENSG00000149273/ENSG00000125944/ENSG00000161960/ENSG00000141759/ENSG00000170144/ENSG00000138668/ENSG00000134001/ENSG00000089009/ENSG00000169714
LUSC	4p	HALLMARK_COMPLEMENT	196	-0.441212	-1.90482	7.27399e-09	5.19571e-08	2.40643e-08	3428	tags=39%, list=18%, signal=32%	ENSG00000000971/ENSG00000131381/ENSG00000085063/ENSG00000002549/ENSG00000118503/ENSG00000164308/ENSG00000164111/ENSG00000096968/ENSG00000003400/ENSG00000104267/ENSG00000163932/ENSG00000187045/ENSG00000117322/ENSG00000131981/ENSG00000125347/ENSG00000115271/ENSG00000010810/ENSG00000123384/ENSG00000035862/ENSG00000107798/ENSG00000114353/ENSG00000120885/ENSG00000115956/ENSG00000117984/ENSG00000159176/ENSG00000043462/ENSG00000104324/ENSG00000110047/ENSG00000116983/ENSG00000135905/ENSG00000088387/ENSG00000185022/ENSG00000159189/ENSG00000130208/ENSG00000185245/ENSG00000164344/ENSG00000015285/ENSG00000100311/ENSG00000111252/ENSG00000105851/ENSG00000139318/ENSG00000111144/ENSG00000158869/ENSG00000137757/ENSG00000167083/ENSG00000186469/ENSG00000148516/ENSG00000256043/ENSG00000169946/ENSG00000214274/ENSG00000197635/ENSG00000163131/ENSG00000173372/ENSG00000110244/ENSG00000149131/ENSG00000203710/ENSG00000169896/ENSG00000141506/ENSG00000125730/ENSG00000166278/ENSG00000128512/ENSG00000196352/ENSG00000103811/ENSG00000102245/ENSG00000204301/ENSG00000136244/ENSG00000197249/ENSG00000135678/ENSG00000185010/ENSG00000077522/ENSG00000126218/ENSG00000135218/ENSG00000173391/ENSG00000085265/ENSG00000107742/ENSG00000169704
LUSC	4p	HALLMARK_ALLOGRAFT_REJECTION	196	-0.434137	-1.87428	1.68835e-08	1.05522e-07	4.88733e-08	5173	tags=57%, list=27%, signal=42%	ENSG00000113302/ENSG00000206503/ENSG00000241106/ENSG00000205220/ENSG00000101017/ENSG00000104998/ENSG00000153563/ENSG00000162645/ENSG00000117560/ENSG00000137078/ENSG00000254087/ENSG00000069399/ENSG00000104814/ENSG00000167286/ENSG00000182866/ENSG00000042493/ENSG00000140105/ENSG00000082074/ENSG00000178562/ENSG00000100385/ENSG00000115085/ENSG00000054219/ENSG00000181104/ENSG00000232810/ENSG00000168811/ENSG00000087085/ENSG00000072694/ENSG00000196924/ENSG00000027697/ENSG00000116824/ENSG00000186810/ENSG00000159110/ENSG00000174125/ENSG00000153283/ENSG00000113532/ENSG00000136634/ENSG00000077238/ENSG00000111679/ENSG00000198851/ENSG00000164136/ENSG00000204632/ENSG00000160654/ENSG00000147168/ENSG00000125538/ENSG00000160791/ENSG00000158473/ENSG00000096968/ENSG00000010327/ENSG00000026103/ENSG00000138378/ENSG00000104432/ENSG00000092969/ENSG00000166710/ENSG00000113520/ENSG00000163519/ENSG00000121594/ENSG00000196776/ENSG00000143479/ENSG00000198821/ENSG00000114013/ENSG00000043462/ENSG00000113263/ENSG00000134539/ENSG00000137462/ENSG00000112576/ENSG00000160255/ENSG00000096996/ENSG00000204592/ENSG00000015285/ENSG00000140749/ENSG00000100365/ENSG00000242574/ENSG00000172349/ENSG00000010610/ENSG00000121807/ENSG00000180644/ENSG00000109943/ENSG00000115607/ENSG00000081237/ENSG00000122862/ENSG00000166501/ENSG00000196735/ENSG00000128342/ENSG00000181374/ENSG00000163823/ENSG00000189430/ENSG00000140968/ENSG00000140030/ENSG00000163131/ENSG00000019582/ENSG00000184371/ENSG00000164342/ENSG00000204257/ENSG00000134954/ENSG00000204287/ENSG00000166313/ENSG00000005844/ENSG00000204252/ENSG00000066336/ENSG00000112799/ENSG00000166278/ENSG00000109471/ENSG00000162711/ENSG00000102245/ENSG00000000938/ENSG00000108691/ENSG00000136244/ENSG00000090339/ENSG00000126759/ENSG00000169194/ENSG00000197561/ENSG00000163737
LUSC	4p	HALLMARK_KRAS_SIGNALING_DN	194	0.542829	1.70534	7.33957e-07	4.07754e-06	1.88855e-06	3404	tags=39%, list=18%, signal=32%	ENSG00000137948/ENSG00000198074/ENSG00000205076/ENSG00000178372/ENSG00000165553/ENSG00000163209/ENSG00000171401/ENSG00000135903/ENSG00000107807/ENSG00000186081/ENSG00000105675/ENSG00000178522/ENSG00000081277/ENSG00000129455/ENSG00000075043/ENSG00000171346/ENSG00000169347/ENSG00000124466/ENSG00000175868/ENSG00000179477/ENSG00000139219/ENSG00000168779/ENSG00000006047/ENSG00000145934/ENSG00000133124/ENSG00000168621/ENSG00000197632/ENSG00000160181/ENSG00000002745/ENSG00000133863/ENSG00000171462/ENSG00000158516/ENSG00000008196/ENSG00000115457/ENSG00000115194/ENSG00000196368/ENSG00000167768/ENSG00000074317/ENSG00000183150/ENSG00000100146/ENSG00000175325/ENSG00000042832/ENSG00000091482/ENSG00000173898/ENSG00000105642/ENSG00000143126/ENSG00000196811/ENSG00000133101/ENSG00000162873/ENSG00000129991/ENSG00000104879/ENSG00000156284/ENSG00000070915/ENSG00000175040/ENSG00000099284/ENSG00000113946/ENSG00000196218/ENSG00000242173/ENSG00000092054/ENSG00000135960/ENSG00000130005/ENSG00000142319/ENSG00000105641/ENSG00000068078/ENSG00000127129/ENSG00000169035/ENSG00000092295/ENSG00000179546/ENSG00000170477/ENSG00000138798/ENSG00000101405/ENSG00000198018/ENSG00000161270/ENSG00000116039/ENSG00000169575
LUSC	4p	HALLMARK_INTERFERON_ALPHA_RESPONSE	95	-0.499912	-1.9391	1.25871e-06	6.29353e-06	2.9149e-06	6357	tags=62%, list=33%, signal=42%	ENSG00000106785/ENSG00000156587/ENSG00000121060/ENSG00000137965/ENSG00000059378/ENSG00000157601/ENSG00000060491/ENSG00000172183/ENSG00000168310/ENSG00000104312/ENSG00000013374/ENSG00000130303/ENSG00000115267/ENSG00000130589/ENSG00000101000/ENSG00000133106/ENSG00000068079/ENSG00000162645/ENSG00000196116/ENSG00000120690/ENSG00000140105/ENSG00000173193/ENSG00000142089/ENSG00000138642/ENSG00000137628/ENSG00000132256/ENSG00000132109/ENSG00000135899/ENSG00000077238/ENSG00000108771/ENSG00000137752/ENSG00000168062/ENSG00000164136/ENSG00000134326/ENSG00000204525/ENSG00000112773/ENSG00000137959/ENSG00000002549/ENSG00000134321/ENSG00000188404/ENSG00000125347/ENSG00000104432/ENSG00000166710/ENSG00000119917/ENSG00000146859/ENSG00000135114/ENSG00000196776/ENSG00000137198/ENSG00000119922/ENSG00000177409/ENSG00000111912/ENSG00000182179/ENSG00000216490/ENSG00000185201/ENSG00000162654/ENSG00000019582/ENSG00000184371/ENSG00000121797/ENSG00000078081
LUSC	4p	HALLMARK_IL6_JAK_STAT3_SIGNALING	85	-0.505381	-1.94478	4.496e-06	2.04364e-05	9.46527e-06	3448	tags=52%, list=18%, signal=43%	ENSG00000232810/ENSG00000134470/ENSG00000142166/ENSG00000027697/ENSG00000124334/ENSG00000196396/ENSG00000077238/ENSG00000172936/ENSG00000115232/ENSG00000147168/ENSG00000100292/ENSG00000125538/ENSG00000170458/ENSG00000259207/ENSG00000056736/ENSG00000026103/ENSG00000125347/ENSG00000104432/ENSG00000177606/ENSG00000164400/ENSG00000137462/ENSG00000115594/ENSG00000096996/ENSG00000028137/ENSG00000198223/ENSG00000115604/ENSG00000107968/ENSG00000100368/ENSG00000163823/ENSG00000184557/ENSG00000184371/ENSG00000205755/ENSG00000141506/ENSG00000134352/ENSG00000119535/ENSG00000136244/ENSG00000185291/ENSG00000116678/ENSG00000163734/ENSG00000135218/ENSG00000188257/ENSG00000139567/ENSG00000175899/ENSG00000163737
LUSC	4p	HALLMARK_MYOGENESIS	198	-0.377018	-1.63528	8.82607e-06	3.67753e-05	1.70328e-05	3378	tags=34%, list=17%, signal=28%	ENSG00000101470/ENSG00000117519/ENSG00000173991/ENSG00000124762/ENSG00000120896/ENSG00000099330/ENSG00000149591/ENSG00000130592/ENSG00000133392/ENSG00000163453/ENSG00000184481/ENSG00000036448/ENSG00000197694/ENSG00000130598/ENSG00000068615/ENSG00000198947/ENSG00000120885/ENSG00000119938/ENSG00000197879/ENSG00000151726/ENSG00000065534/ENSG00000264424/ENSG00000138685/ENSG00000108878/ENSG00000196557/ENSG00000135424/ENSG00000170624/ENSG00000113070/ENSG00000158186/ENSG00000134817/ENSG00000162104/ENSG00000196569/ENSG00000101605/ENSG00000170290/ENSG00000170276/ENSG00000161281/ENSG00000081189/ENSG00000198336/ENSG00000152137/ENSG00000131730/ENSG00000124212/ENSG00000130528/ENSG00000106992/ENSG00000121769/ENSG00000035664/ENSG00000102683/ENSG00000109610/ENSG00000122367/ENSG00000099860/ENSG00000068976/ENSG00000095637/ENSG00000197766/ENSG00000160808/ENSG00000177791/ENSG00000077522/ENSG00000135218/ENSG00000125414/ENSG00000108823/ENSG00000211445/ENSG00000118729/ENSG00000114812/ENSG00000022267/ENSG00000266964/ENSG00000109061/ENSG00000175084/ENSG00000114854/ENSG00000182533
LUSC	4p	HALLMARK_IL2_STAT5_SIGNALING	197	-0.365648	-1.58061	2.79379e-05	0.000107454	4.9768e-05	4338	tags=47%, list=22%, signal=37%	ENSG00000152061/ENSG00000023191/ENSG00000165030/ENSG00000042493/ENSG00000158985/ENSG00000100385/ENSG00000196975/ENSG00000150456/ENSG00000061918/ENSG00000139112/ENSG00000139160/ENSG00000067113/ENSG00000027697/ENSG00000168421/ENSG00000142089/ENSG00000156127/ENSG00000133789/ENSG00000007312/ENSG00000135317/ENSG00000136634/ENSG00000118495/ENSG00000120949/ENSG00000077238/ENSG00000027075/ENSG00000059804/ENSG00000101160/ENSG00000064393/ENSG00000090554/ENSG00000184014/ENSG00000171488/ENSG00000134531/ENSG00000143891/ENSG00000104267/ENSG00000123411/ENSG00000117091/ENSG00000188404/ENSG00000163600/ENSG00000183813/ENSG00000110651/ENSG00000132718/ENSG00000129757/ENSG00000123685/ENSG00000124570/ENSG00000114013/ENSG00000164400/ENSG00000143333/ENSG00000147872/ENSG00000197879/ENSG00000198478/ENSG00000077984/ENSG00000124942/ENSG00000185022/ENSG00000127951/ENSG00000110324/ENSG00000112576/ENSG00000204217/ENSG00000120833/ENSG00000028137/ENSG00000115604/ENSG00000107968/ENSG00000099250/ENSG00000143878/ENSG00000144802/ENSG00000162654/ENSG00000128342/ENSG00000196664/ENSG00000140968/ENSG00000140030/ENSG00000184371/ENSG00000125384/ENSG00000114737/ENSG00000092529/ENSG00000171533/ENSG00000067082/ENSG00000187678/ENSG00000112149/ENSG00000198959/ENSG00000185499/ENSG00000122694/ENSG00000125845/ENSG00000157856/ENSG00000185291/ENSG00000085563/ENSG00000099860/ENSG00000160801/ENSG00000171476/ENSG00000102145/ENSG00000123243/ENSG00000174175/ENSG00000169194/ENSG00000138821/ENSG00000115602/ENSG00000204305
LUSC	4p	HALLMARK_ADIPOGENESIS	197	-0.363418	-1.57097	3.48713e-05	0.00012454	5.76819e-05	3257	tags=22%, list=17%, signal=18%	ENSG00000050628/ENSG00000019144/ENSG00000173638/ENSG00000084234/ENSG00000151552/ENSG00000177697/ENSG00000137824/ENSG00000174233/ENSG00000147872/ENSG00000065534/ENSG00000126561/ENSG00000167315/ENSG00000148175/ENSG00000135424/ENSG00000177469/ENSG00000229314/ENSG00000112769/ENSG00000196502/ENSG00000117791/ENSG00000132170/ENSG00000125730/ENSG00000152137/ENSG00000121691/ENSG00000152583/ENSG00000136960/ENSG00000111275/ENSG00000074416/ENSG00000113594/ENSG00000174804/ENSG00000095637/ENSG00000213316/ENSG00000154188/ENSG00000241399/ENSG00000123243/ENSG00000135218/ENSG00000170323/ENSG00000115361/ENSG00000168497/ENSG00000211445/ENSG00000170262/ENSG00000175445/ENSG00000142973/ENSG00000104918
LUSC	4p	HALLMARK_TGF_BETA_SIGNALING	53	-0.550821	-1.98073	5.19592e-05	0.000173197	8.02178e-05	4213	tags=43%, list=22%, signal=34%	ENSG00000196498/ENSG00000134982/ENSG00000168461/ENSG00000117318/ENSG00000064393/ENSG00000183691/ENSG00000067560/ENSG00000157933/ENSG00000155090/ENSG00000171223/ENSG00000129757/ENSG00000104067/ENSG00000115738/ENSG00000204217/ENSG00000137801/ENSG00000101665/ENSG00000119681/ENSG00000087074/ENSG00000115306/ENSG00000106991/ENSG00000125845/ENSG00000137834/ENSG00000143768
LUSC	4p	HALLMARK_UV_RESPONSE_DN	143	-0.397386	-1.64749	5.67641e-05	0.000177388	8.21585e-05	4150	tags=36%, list=21%, signal=28%	ENSG00000003147/ENSG00000171608/ENSG00000109320/ENSG00000131089/ENSG00000169439/ENSG00000187391/ENSG00000058668/ENSG00000154229/ENSG00000113721/ENSG00000117461/ENSG00000005249/ENSG00000176697/ENSG00000259207/ENSG00000113580/ENSG00000170961/ENSG00000064309/ENSG00000147862/ENSG00000157404/ENSG00000151414/ENSG00000010810/ENSG00000169715/ENSG00000104067/ENSG00000130164/ENSG00000163697/ENSG00000153071/ENSG00000099250/ENSG00000162407/ENSG00000117114/ENSG00000101665/ENSG00000109099/ENSG00000122420/ENSG00000003436/ENSG00000115380/ENSG00000157110/ENSG00000069702/ENSG00000132170/ENSG00000153904/ENSG00000142871/ENSG00000171132/ENSG00000074416/ENSG00000164442/ENSG00000173482/ENSG00000120129/ENSG00000198873/ENSG00000048740/ENSG00000070778/ENSG00000163513/ENSG00000140092/ENSG00000105974/ENSG00000131018/ENSG00000164741
LUSC	4p	HALLMARK_SPERMATOGENESIS	133	0.541941	1.65587	6.23969e-05	0.00018352	8.49989e-05	2823	tags=36%, list=15%, signal=31%	ENSG00000137090/ENSG00000156269/ENSG00000198033/ENSG00000198765/ENSG00000006047/ENSG00000112742/ENSG00000117650/ENSG00000128683/ENSG00000142945/ENSG00000157456/ENSG00000105549/ENSG00000121152/ENSG00000104755/ENSG00000141096/ENSG00000100526/ENSG00000163923/ENSG00000170312/ENSG00000169679/ENSG00000163918/ENSG00000087586/ENSG00000106462/ENSG00000120094/ENSG00000081985/ENSG00000115138/ENSG00000156219/ENSG00000152670/ENSG00000133101/ENSG00000134940/ENSG00000065609/ENSG00000170950/ENSG00000007350/ENSG00000164070/ENSG00000134202/ENSG00000168412/ENSG00000100285/ENSG00000129991/ENSG00000100206/ENSG00000006634/ENSG00000111305/ENSG00000109832/ENSG00000174871/ENSG00000142583/ENSG00000105679/ENSG00000166922/ENSG00000153132/ENSG00000104112/ENSG00000163781/ENSG00000141434
LUSC	4p	HALLMARK_MYC_TARGETS_V2	58	0.630405	1.79188	7.83982e-05	0.000217773	0.000100863	6043	tags=83%, list=31%, signal=57%	ENSG00000166851/ENSG00000104738/ENSG00000142731/ENSG00000140263/ENSG00000077348/ENSG00000076248/ENSG00000115541/ENSG00000111641/ENSG00000100297/ENSG00000144381/ENSG00000136270/ENSG00000135446/ENSG00000177192/ENSG00000185238/ENSG00000112578/ENSG00000101361/ENSG00000179958/ENSG00000162851/ENSG00000130810/ENSG00000106305/ENSG00000159399/ENSG00000100029/ENSG00000196497/ENSG00000163811/ENSG00000048162/ENSG00000053372/ENSG00000122565/ENSG00000132382/ENSG00000132603/ENSG00000174669/ENSG00000070814/ENSG00000179115/ENSG00000136718/ENSG00000133316/ENSG00000170515/ENSG00000116649/ENSG00000124383/ENSG00000163938/ENSG00000156502/ENSG00000123545/ENSG00000181163/ENSG00000184967/ENSG00000166197/ENSG00000136933/ENSG00000088205/ENSG00000001497/ENSG00000167085/ENSG00000114767
LUSC	4p	HALLMARK_GLYCOLYSIS	199	0.500072	1.57328	0.000126744	0.000333538	0.000154481	5684	tags=50%, list=29%, signal=36%	ENSG00000138271/ENSG00000117407/ENSG00000115163/ENSG00000024526/ENSG00000162433/ENSG00000143590/ENSG00000112984/ENSG00000170312/ENSG00000001084/ENSG00000129521/ENSG00000072571/ENSG00000100253/ENSG00000087586/ENSG00000143847/ENSG00000100290/ENSG00000063660/ENSG00000171004/ENSG00000146674/ENSG00000179913/ENSG00000134755/ENSG00000151640/ENSG00000115657/ENSG00000146242/ENSG00000240972/ENSG00000007350/ENSG00000004478/ENSG00000121578/ENSG00000197930/ENSG00000114023/ENSG00000152952/ENSG00000173599/ENSG00000065833/ENSG00000115850/ENSG00000175040/ENSG00000111669/ENSG00000117632/ENSG00000160211/ENSG00000067057/ENSG00000136810/ENSG00000057294/ENSG00000125398/ENSG00000105679/ENSG00000115884/ENSG00000113739/ENSG00000146648/ENSG00000163235/ENSG00000134333/ENSG00000067225/ENSG00000149925/ENSG00000061656/ENSG00000168209/ENSG00000102144/ENSG00000117411/ENSG00000170425/ENSG00000111674/ENSG00000013275/ENSG00000166796/ENSG00000159399/ENSG00000074800/ENSG00000130635/ENSG00000171314/ENSG00000004864/ENSG00000177156/ENSG00000100196/ENSG00000125166/ENSG00000169299/ENSG00000122884/ENSG00000123989/ENSG00000164708/ENSG00000146701/ENSG00000100504/ENSG00000184432/ENSG00000083444/ENSG00000015532/ENSG00000104812/ENSG00000157212/ENSG00000158571/ENSG00000170191/ENSG00000161980/ENSG00000014641/ENSG00000132780/ENSG00000197713/ENSG00000120053/ENSG00000147383/ENSG00000038427/ENSG00000140835/ENSG00000104522/ENSG00000140650/ENSG00000128039/ENSG00000143252/ENSG00000140939/ENSG00000196262/ENSG00000141526/ENSG00000138413/ENSG00000163516/ENSG00000067992/ENSG00000169902/ENSG00000033170/ENSG00000182197
LUSC	4p	HALLMARK_KRAS_SIGNALING_UP	194	-0.3459	-1.49512	0.000178591	0.000446476	0.000206789	3428	tags=43%, list=18%, signal=36%	ENSG00000000971/ENSG00000134531/ENSG00000147168/ENSG00000125538/ENSG00000152484/ENSG00000118503/ENSG00000166912/ENSG00000174808/ENSG00000182568/ENSG00000179163/ENSG00000067208/ENSG00000104267/ENSG00000156510/ENSG00000136826/ENSG00000073756/ENSG00000154764/ENSG00000198542/ENSG00000020181/ENSG00000189056/ENSG00000144063/ENSG00000110002/ENSG00000082397/ENSG00000164400/ENSG00000143333/ENSG00000111729/ENSG00000115738/ENSG00000138669/ENSG00000164116/ENSG00000023445/ENSG00000110324/ENSG00000117594/ENSG00000160255/ENSG00000123689/ENSG00000124491/ENSG00000028137/ENSG00000174600/ENSG00000106537/ENSG00000136167/ENSG00000113070/ENSG00000198223/ENSG00000185811/ENSG00000173221/ENSG00000171860/ENSG00000124107/ENSG00000099250/ENSG00000173334/ENSG00000162511/ENSG00000139318/ENSG00000158869/ENSG00000102547/ENSG00000128342/ENSG00000087074/ENSG00000003436/ENSG00000140968/ENSG00000102678/ENSG00000006468/ENSG00000086730/ENSG00000163131/ENSG00000104894/ENSG00000134516/ENSG00000134954/ENSG00000162618/ENSG00000152583/ENSG00000137033/ENSG00000101916/ENSG00000012504/ENSG00000168685/ENSG00000136732/ENSG00000131910/ENSG00000131016/ENSG00000106991/ENSG00000125845/ENSG00000037280/ENSG00000138207/ENSG00000159640/ENSG00000085563/ENSG00000012171/ENSG00000127920/ENSG00000128918/ENSG00000162896/ENSG00000163736/ENSG00000104918/ENSG00000166292
LUSC	4p	HALLMARK_COAGULATION	135	-0.372501	-1.53864	0.000423348	0.00100797	0.00046685	2840	tags=37%, list=15%, signal=32%	ENSG00000010810/ENSG00000123384/ENSG00000171560/ENSG00000120885/ENSG00000115956/ENSG00000159176/ENSG00000157131/ENSG00000104324/ENSG00000009724/ENSG00000118137/ENSG00000185022/ENSG00000130208/ENSG00000185245/ENSG00000164344/ENSG00000100311/ENSG00000139318/ENSG00000111144/ENSG00000184500/ENSG00000137801/ENSG00000105707/ENSG00000205403/ENSG00000196188/ENSG00000256043/ENSG00000182809/ENSG00000214274/ENSG00000197635/ENSG00000173372/ENSG00000079337/ENSG00000149131/ENSG00000125730/ENSG00000166278/ENSG00000103811/ENSG00000100234/ENSG00000134240/ENSG00000171557/ENSG00000168306/ENSG00000197249/ENSG00000197766/ENSG00000185010/ENSG00000130988/ENSG00000126218/ENSG00000110799/ENSG00000173391/ENSG00000143768/ENSG00000175899/ENSG00000163737/ENSG00000088926/ENSG00000169704/ENSG00000021852/ENSG00000080618
LUSC	4p	HALLMARK_PANCREAS_BETA_CELLS	40	0.646008	1.71676	0.000724094	0.00164567	0.000762205	1725	tags=38%, list=9%, signal=34%	ENSG00000139515/ENSG00000125820/ENSG00000122859/ENSG00000173404/ENSG00000121351/ENSG00000175426/ENSG00000016082/ENSG00000019505/ENSG00000163623/ENSG00000077279/ENSG00000157005/ENSG00000162992/ENSG00000079689/ENSG00000100604/ENSG00000143627
LUSC	4p	HALLMARK_MTORC1_SIGNALING	199	0.463529	1.45831	0.00170225	0.00370054	0.00171393	6054	tags=53%, list=31%, signal=37%	ENSG00000117394/ENSG00000135069/ENSG00000151012/ENSG00000166851/ENSG00000162433/ENSG00000171848/ENSG00000103257/ENSG00000169679/ENSG00000164045/ENSG00000001084/ENSG00000129521/ENSG00000213190/ENSG00000073111/ENSG00000087586/ENSG00000104738/ENSG00000111640/ENSG00000109062/ENSG00000092621/ENSG00000162063/ENSG00000070669/ENSG00000145545/ENSG00000115902/ENSG00000146733/ENSG00000197930/ENSG00000105220/ENSG00000152256/ENSG00000152952/ENSG00000140263/ENSG00000065833/ENSG00000182199/ENSG00000065911/ENSG00000163655/ENSG00000123136/ENSG00000165704/ENSG00000111669/ENSG00000160211/ENSG00000101255/ENSG00000076248/ENSG00000115541/ENSG00000146731/ENSG00000144381/ENSG00000170522/ENSG00000072274/ENSG00000115461/ENSG00000134333/ENSG00000105281/ENSG00000113356/ENSG00000198431/ENSG00000104687/ENSG00000149925/ENSG00000130204/ENSG00000168209/ENSG00000102144/ENSG00000131462/ENSG00000159199/ENSG00000155561/ENSG00000115946/ENSG00000013275/ENSG00000172893/ENSG00000116161/ENSG00000256269/ENSG00000115233/ENSG00000159399/ENSG00000117450/ENSG00000074800/ENSG00000183527/ENSG00000175197/ENSG00000127824/ENSG00000161513/ENSG00000228716/ENSG00000197170/ENSG00000010278/ENSG00000122884/ENSG00000168439/ENSG00000100804/ENSG00000149257/ENSG00000116750/ENSG00000143622/ENSG00000174437/ENSG00000106244/ENSG00000106636/ENSG00000161057/ENSG00000104549/ENSG00000166598/ENSG00000041357/ENSG00000120053/ENSG00000033050/ENSG00000132383/ENSG00000115091/ENSG00000124802/ENSG00000128228/ENSG00000136628/ENSG00000180957/ENSG00000131467/ENSG00000196262/ENSG00000138413/ENSG00000100519/ENSG00000125977/ENSG00000187735/ENSG00000102393/ENSG00000044574/ENSG00000170606/ENSG00000114767/ENSG00000132305/ENSG00000163902/ENSG00000136950
LUSC	4p	HALLMARK_HEME_METABOLISM	197	-0.300797	-1.30027	0.0041338	0.00861209	0.00398876	4765	tags=37%, list=25%, signal=28%	ENSG00000136451/ENSG00000034677/ENSG00000040531/ENSG00000003756/ENSG00000138756/ENSG00000153113/ENSG00000175567/ENSG00000165272/ENSG00000175348/ENSG00000164068/ENSG00000007541/ENSG00000122490/ENSG00000063854/ENSG00000024862/ENSG00000187010/ENSG00000197324/ENSG00000148218/ENSG00000034152/ENSG00000196914/ENSG00000187244/ENSG00000112077/ENSG00000099785/ENSG00000033627/ENSG00000165406/ENSG00000026652/ENSG00000119711/ENSG00000108799/ENSG00000159082/ENSG00000113580/ENSG00000104267/ENSG00000129657/ENSG00000183508/ENSG00000151414/ENSG00000170180/ENSG00000087274/ENSG00000137575/ENSG00000076864/ENSG00000130830/ENSG00000115993/ENSG00000187266/ENSG00000112576/ENSG00000159388/ENSG00000149577/ENSG00000101577/ENSG00000004939/ENSG00000118777/ENSG00000196188/ENSG00000114166/ENSG00000102575/ENSG00000223609/ENSG00000197208/ENSG00000135363/ENSG00000125730/ENSG00000198336/ENSG00000155962/ENSG00000121691/ENSG00000162722/ENSG00000123405/ENSG00000136732/ENSG00000169877/ENSG00000130656/ENSG00000102145/ENSG00000105371/ENSG00000079308/ENSG00000162367/ENSG00000213088/ENSG00000133742/ENSG00000143416/ENSG00000197465/ENSG00000166947/ENSG00000244734/ENSG00000158578/ENSG00000250361
LUSC	4p	HALLMARK_ANGIOGENESIS	36	-0.473891	-1.54516	0.0155797	0.0311594	0.0144317	1935	tags=28%, list=10%, signal=25%	ENSG00000099250/ENSG00000121361/ENSG00000196154/ENSG00000109072/ENSG00000174640/ENSG00000173391/ENSG00000008438/ENSG00000175445/ENSG00000091583/ENSG00000163737
LUSC	4p	HALLMARK_BILE_ACID_METABOLISM	112	-0.335829	-1.35242	0.0174029	0.0334671	0.0155006	3183	tags=27%, list=16%, signal=23%	ENSG00000146233/ENSG00000173208/ENSG00000173597/ENSG00000115425/ENSG00000170099/ENSG00000116133/ENSG00000151726/ENSG00000138135/ENSG00000133835/ENSG00000118137/ENSG00000153162/ENSG00000169083/ENSG00000124713/ENSG00000198189/ENSG00000167910/ENSG00000211452/ENSG00000121691/ENSG00000170482/ENSG00000103569/ENSG00000197142/ENSG00000012504/ENSG00000131910/ENSG00000135929/ENSG00000154262/ENSG00000151623/ENSG00000154258/ENSG00000143171/ENSG00000167972/ENSG00000025423/ENSG00000141338
LUSC	4p	HALLMARK_MITOTIC_SPINDLE	197	0.416746	1.31153	0.0198896	0.0368326	0.0170593	3126	tags=20%, list=16%, signal=17%	ENSG00000089685/ENSG00000112742/ENSG00000117650/ENSG00000088325/ENSG00000090889/ENSG00000126787/ENSG00000142945/ENSG00000131747/ENSG00000157456/ENSG00000011426/ENSG00000166851/ENSG00000117724/ENSG00000080986/ENSG00000135476/ENSG00000137807/ENSG00000198901/ENSG00000163808/ENSG00000138160/ENSG00000170312/ENSG00000169679/ENSG00000137804/ENSG00000138778/ENSG00000114346/ENSG00000087586/ENSG00000140451/ENSG00000112290/ENSG00000075618/ENSG00000184445/ENSG00000161800/ENSG00000113368/ENSG00000112877/ENSG00000149503/ENSG00000156876/ENSG00000113810/ENSG00000138182/ENSG00000079616/ENSG00000139618/ENSG00000084731/ENSG00000168061/ENSG00000112029
LUSC	4p	HALLMARK_ESTROGEN_RESPONSE_LATE	198	0.402646	1.2667	0.0437956	0.0782065	0.0362219	3639	tags=34%, list=19%, signal=28%	ENSG00000171401/ENSG00000069482/ENSG00000139352/ENSG00000109255/ENSG00000170965/ENSG00000171903/ENSG00000188910/ENSG00000100867/ENSG00000137699/ENSG00000117399/ENSG00000131747/ENSG00000094804/ENSG00000145824/ENSG00000168453/ENSG00000147255/ENSG00000131153/ENSG00000108352/ENSG00000183036/ENSG00000112984/ENSG00000160182/ENSG00000103257/ENSG00000112378/ENSG00000180176/ENSG00000074410/ENSG00000123473/ENSG00000175793/ENSG00000155380/ENSG00000142731/ENSG00000109062/ENSG00000163220/ENSG00000111907/ENSG00000143126/ENSG00000133101/ENSG00000184363/ENSG00000146242/ENSG00000110492/ENSG00000164070/ENSG00000104889/ENSG00000171345/ENSG00000115902/ENSG00000087510/ENSG00000004478/ENSG00000148344/ENSG00000140263/ENSG00000181788/ENSG00000124302/ENSG00000108179/ENSG00000126215/ENSG00000165704/ENSG00000058085/ENSG00000134595/ENSG00000151208/ENSG00000129451/ENSG00000068078/ENSG00000165731/ENSG00000109814/ENSG00000108176/ENSG00000106484/ENSG00000105699/ENSG00000101773/ENSG00000130558/ENSG00000182054/ENSG00000004948/ENSG00000172893/ENSG00000149418/ENSG00000174827/ENSG00000164687/ENSG00000113494
LUSC	4p	HALLMARK_UNFOLDED_PROTEIN_RESPONSE	112	0.406607	1.22554	0.130293	0.224643	0.104045	7244	tags=54%, list=37%, signal=34%	ENSG00000135069/ENSG00000103257/ENSG00000187840/ENSG00000173207/ENSG00000070669/ENSG00000115902/ENSG00000197930/ENSG00000188486/ENSG00000065911/ENSG00000130826/ENSG00000077348/ENSG00000128965/ENSG00000184575/ENSG00000113739/ENSG00000113407/ENSG00000178896/ENSG00000101361/ENSG00000168209/ENSG00000144867/ENSG00000130520/ENSG00000137267/ENSG00000059573/ENSG00000114867/ENSG00000164924/ENSG00000153879/ENSG00000143870/ENSG00000100196/ENSG00000130713/ENSG00000141543/ENSG00000175324/ENSG00000178105/ENSG00000106080/ENSG00000175334/ENSG00000172239/ENSG00000196305/ENSG00000088247/ENSG00000138073/ENSG00000166598/ENSG00000149428/ENSG00000156976/ENSG00000181163/ENSG00000160691/ENSG00000105171/ENSG00000145912/ENSG00000166197/ENSG00000044574/ENSG00000114767/ENSG00000070540/ENSG00000179218/ENSG00000113013/ENSG00000124783/ENSG00000179409/ENSG00000174851/ENSG00000171311/ENSG00000161960/ENSG00000140403/ENSG00000134001/ENSG00000146678/ENSG00000101199/ENSG00000177971/ENSG00000001167
LUSC	4p	HALLMARK_DNA_REPAIR	148	0.377145	1.16669	0.179025	0.298376	0.138195	7610	tags=55%, list=39%, signal=34%	ENSG00000051180/ENSG00000163918/ENSG00000122952/ENSG00000176890/ENSG00000168496/ENSG00000239672/ENSG00000163882/ENSG00000196839/ENSG00000176428/ENSG00000132646/ENSG00000111445/ENSG00000165704/ENSG00000101146/ENSG00000133119/ENSG00000152669/ENSG00000168061/ENSG00000198056/ENSG00000114503/ENSG00000105486/ENSG00000049541/ENSG00000183684/ENSG00000114491/ENSG00000101158/ENSG00000014138/ENSG00000105928/ENSG00000070501/ENSG00000125351/ENSG00000103202/ENSG00000144231/ENSG00000171453/ENSG00000106399/ENSG00000062822/ENSG00000114956/ENSG00000005075/ENSG00000104221/ENSG00000149136/ENSG00000100142/ENSG00000139546/ENSG00000111358/ENSG00000125458/ENSG00000130706/ENSG00000105258/ENSG00000148308/ENSG00000176102/ENSG00000128951/ENSG00000101868/ENSG00000168002/ENSG00000125877/ENSG00000185608/ENSG00000170540/ENSG00000086598/ENSG00000143158/ENSG00000066379/ENSG00000181135/ENSG00000141510/ENSG00000198931/ENSG00000002016/ENSG00000094914/ENSG00000058262/ENSG00000106290/ENSG00000140307/ENSG00000185825/ENSG00000196313/ENSG00000186184/ENSG00000196235/ENSG00000012061/ENSG00000204356/ENSG00000163161/ENSG00000104884/ENSG00000171302/ENSG00000138495/ENSG00000128191/ENSG00000134574/ENSG00000101654/ENSG00000183431/ENSG00000147669/ENSG00000158825/ENSG00000172409/ENSG00000167005/ENSG00000122643/ENSG00000178035
LUSC	4p	HALLMARK_APOPTOSIS	159	-0.257387	-1.08282	0.195321	0.315034	0.145911	5159	tags=39%, list=27%, signal=29%	ENSG00000171552/ENSG00000129473/ENSG00000004468/ENSG00000233276/ENSG00000148180/ENSG00000117560/ENSG00000143801/ENSG00000065361/ENSG00000196954/ENSG00000102580/ENSG00000067900/ENSG00000042445/ENSG00000181104/ENSG00000232810/ENSG00000162734/ENSG00000160789/ENSG00000112096/ENSG00000027697/ENSG00000116824/ENSG00000142089/ENSG00000083799/ENSG00000137752/ENSG00000113721/ENSG00000134531/ENSG00000100292/ENSG00000124762/ENSG00000125538/ENSG00000170458/ENSG00000182568/ENSG00000143384/ENSG00000026103/ENSG00000131981/ENSG00000125347/ENSG00000197694/ENSG00000092969/ENSG00000087274/ENSG00000035862/ENSG00000177606/ENSG00000120885/ENSG00000003402/ENSG00000023445/ENSG00000011465/ENSG00000159388/ENSG00000188641/ENSG00000117600/ENSG00000131759/ENSG00000143878/ENSG00000180644/ENSG00000137841/ENSG00000162772/ENSG00000101665/ENSG00000179388/ENSG00000069702/ENSG00000019991/ENSG00000111859/ENSG00000110848/ENSG00000100234/ENSG00000125845/ENSG00000136244/ENSG00000099860/ENSG00000105974/ENSG00000211445
LUSC	4p	HALLMARK_WNT_BETA_CATENIN_SIGNALING	42	0.433004	1.15984	0.240397	0.37562	0.173971	3880	tags=29%, list=20%, signal=23%	ENSG00000104371/ENSG00000115596/ENSG00000145604/ENSG00000101384/ENSG00000107984/ENSG00000108773/ENSG00000138795/ENSG00000125084/ENSG00000111186/ENSG00000184916/ENSG00000196591/ENSG00000164683
LUSC	4p	HALLMARK_ANDROGEN_RESPONSE	99	-0.270192	-1.06225	0.310345	0.470219	0.217786	2845	tags=32%, list=15%, signal=28%	ENSG00000067064/ENSG00000129128/ENSG00000125257/ENSG00000033800/ENSG00000108175/ENSG00000186480/ENSG00000120899/ENSG00000177189/ENSG00000160862/ENSG00000140526/ENSG00000067113/ENSG00000087076/ENSG00000101608/ENSG00000138641/ENSG00000155850/ENSG00000116133/ENSG00000166710/ENSG00000102804/ENSG00000096060/ENSG00000164116/ENSG00000112576/ENSG00000145703/ENSG00000250722/ENSG00000154734/ENSG00000152642/ENSG00000113594/ENSG00000131016/ENSG00000111837/ENSG00000070778/ENSG00000184012/ENSG00000164120/ENSG00000127954
READ	4p	HALLMARK_E2F_TARGETS	199	0.626456	2.39609	1e-10	2.5e-09	1.68421e-09	4916	tags=69%, list=26%, signal=51%	ENSG00000139618/ENSG00000101224/ENSG00000091651/ENSG00000136997/ENSG00000147889/ENSG00000105173/ENSG00000101057/ENSG00000133119/ENSG00000071539/ENSG00000156802/ENSG00000124207/ENSG00000139734/ENSG00000136982/ENSG00000186185/ENSG00000087586/ENSG00000119969/ENSG00000101361/ENSG00000161996/ENSG00000146263/ENSG00000111247/ENSG00000253729/ENSG00000131747/ENSG00000101003/ENSG00000135476/ENSG00000137309/ENSG00000165304/ENSG00000111665/ENSG00000239672/ENSG00000090889/ENSG00000142945/ENSG00000029993/ENSG00000147536/ENSG00000108106/ENSG00000106462/ENSG00000145220/ENSG00000166508/ENSG00000012048/ENSG00000166851/ENSG00000073111/ENSG00000164045/ENSG00000152253/ENSG00000170312/ENSG00000104889/ENSG00000106628/ENSG00000156970/ENSG00000138778/ENSG00000101945/ENSG00000120699/ENSG00000135446/ENSG00000112118/ENSG00000104738/ENSG00000128050/ENSG00000166197/ENSG00000148773/ENSG00000020922/ENSG00000149554/ENSG00000136270/ENSG00000182481/ENSG00000111581/ENSG00000122966/ENSG00000108848/ENSG00000131470/ENSG00000072571/ENSG00000161800/ENSG00000113810/ENSG00000164611/ENSG00000123975/ENSG00000077152/ENSG00000125835/ENSG00000065911/ENSG00000089685/ENSG00000130816/ENSG00000178999/ENSG00000183765/ENSG00000155561/ENSG00000100941/ENSG00000132646/ENSG00000134690/ENSG00000111602/ENSG00000159147/ENSG00000173207/ENSG00000146143/ENSG00000126787/ENSG00000115942/ENSG00000010292/ENSG00000135316/ENSG00000099901/ENSG00000164109/ENSG00000129173/ENSG00000135473/ENSG00000129351/ENSG00000105486/ENSG00000171848/ENSG00000062822/ENSG00000171793/ENSG00000076003/ENSG00000187109/ENSG00000170515/ENSG00000117399/ENSG00000181938/ENSG00000122512/ENSG00000141510/ENSG00000095002/ENSG00000124795/ENSG00000123136/ENSG00000142731/ENSG00000123131/ENSG00000049541/ENSG00000149136/ENSG00000014138/ENSG00000076382/ENSG00000137310/ENSG00000132341/ENSG00000205339/ENSG00000124789/ENSG00000147224/ENSG00000113522/ENSG00000100526/ENSG00000082898/ENSG00000138376/ENSG00000172336/ENSG00000106399/ENSG00000105011/ENSG00000086827/ENSG00000117632/ENSG00000118655/ENSG00000157456/ENSG00000143815/ENSG00000072501/ENSG00000188486/ENSG00000163029/ENSG00000102054/ENSG00000113456/ENSG00000132780/ENSG00000108055/ENSG00000083642/ENSG00000113368
READ	4p	HALLMARK_MYC_TARGETS_V1	197	0.563781	2.15326	1e-10	2.5e-09	1.68421e-09	5917	tags=64%, list=31%, signal=45%	ENSG00000136997/ENSG00000084774/ENSG00000101361/ENSG00000144381/ENSG00000184575/ENSG00000125977/ENSG00000070756/ENSG00000114767/ENSG00000093009/ENSG00000106263/ENSG00000239672/ENSG00000096384/ENSG00000163938/ENSG00000122565/ENSG00000101182/ENSG00000105202/ENSG00000166508/ENSG00000165732/ENSG00000138385/ENSG00000073111/ENSG00000096063/ENSG00000106628/ENSG00000135446/ENSG00000104738/ENSG00000189091/ENSG00000115541/ENSG00000196305/ENSG00000166197/ENSG00000163468/ENSG00000171490/ENSG00000163918/ENSG00000198176/ENSG00000182481/ENSG00000116649/ENSG00000143321/ENSG00000123374/ENSG00000165704/ENSG00000173473/ENSG00000164163/ENSG00000196591/ENSG00000048162/ENSG00000132646/ENSG00000119335/ENSG00000075914/ENSG00000114503/ENSG00000181163/ENSG00000178035/ENSG00000115942/ENSG00000101811/ENSG00000125870/ENSG00000135316/ENSG00000126261/ENSG00000099901/ENSG00000088205/ENSG00000164109/ENSG00000150753/ENSG00000140988/ENSG00000106028/ENSG00000130726/ENSG00000171793/ENSG00000076003/ENSG00000187109/ENSG00000170515/ENSG00000117399/ENSG00000115484/ENSG00000074201/ENSG00000166226/ENSG00000124795/ENSG00000205937/ENSG00000065427/ENSG00000123131/ENSG00000145907/ENSG00000077312/ENSG00000213585/ENSG00000188846/ENSG00000090621/ENSG00000135624/ENSG00000132341/ENSG00000196262/ENSG00000115233/ENSG00000173674/ENSG00000136628/ENSG00000131876/ENSG00000143436/ENSG00000082898/ENSG00000183207/ENSG00000101911/ENSG00000153187/ENSG00000115241/ENSG00000130332/ENSG00000120438/ENSG00000134333/ENSG00000006652/ENSG00000106305/ENSG00000145912/ENSG00000104131/ENSG00000135486/ENSG00000143621/ENSG00000122566/ENSG00000143727/ENSG00000154473/ENSG00000124767/ENSG00000100353/ENSG00000102144/ENSG00000204628/ENSG00000129084/ENSG00000013275/ENSG00000136937/ENSG00000110958/ENSG00000145386/ENSG00000115758/ENSG00000126067/ENSG00000125743/ENSG00000170144/ENSG00000100823/ENSG00000108424/ENSG00000063177/ENSG00000127022/ENSG00000160201/ENSG00000136450/ENSG00000100028/ENSG00000136045/ENSG00000143977/ENSG00000089009/ENSG00000100297/ENSG00000103035/ENSG00000148229
READ	4p	HALLMARK_G2M_CHECKPOINT	198	0.521043	1.9878	1.37265e-08	2.28774e-07	1.54122e-07	4916	tags=59%, list=26%, signal=44%	ENSG00000103257/ENSG00000139618/ENSG00000101224/ENSG00000094804/ENSG00000091651/ENSG00000088325/ENSG00000175063/ENSG00000136997/ENSG00000101057/ENSG00000135451/ENSG00000087586/ENSG00000101412/ENSG00000051341/ENSG00000080839/ENSG00000130826/ENSG00000174371/ENSG00000110092/ENSG00000139514/ENSG00000117724/ENSG00000112742/ENSG00000085999/ENSG00000112242/ENSG00000131747/ENSG00000135476/ENSG00000137309/ENSG00000162063/ENSG00000093009/ENSG00000117650/ENSG00000104549/ENSG00000090889/ENSG00000142945/ENSG00000137807/ENSG00000029993/ENSG00000108106/ENSG00000169679/ENSG00000106462/ENSG00000166851/ENSG00000115163/ENSG00000073111/ENSG00000164045/ENSG00000170312/ENSG00000006634/ENSG00000183763/ENSG00000123473/ENSG00000138778/ENSG00000101945/ENSG00000135446/ENSG00000112118/ENSG00000064651/ENSG00000139842/ENSG00000115053/ENSG00000166197/ENSG00000148773/ENSG00000198901/ENSG00000149554/ENSG00000112029/ENSG00000163808/ENSG00000137804/ENSG00000198176/ENSG00000182481/ENSG00000072571/ENSG00000161800/ENSG00000113810/ENSG00000138182/ENSG00000173473/ENSG00000164611/ENSG00000123975/ENSG00000089685/ENSG00000178999/ENSG00000136811/ENSG00000137812/ENSG00000173207/ENSG00000146143/ENSG00000097046/ENSG00000135316/ENSG00000164109/ENSG00000129351/ENSG00000213005/ENSG00000005156/ENSG00000076003/ENSG00000117399/ENSG00000198900/ENSG00000112941/ENSG00000138160/ENSG00000164815/ENSG00000131153/ENSG00000123136/ENSG00000149503/ENSG00000105576/ENSG00000142731/ENSG00000140464/ENSG00000145907/ENSG00000167670/ENSG00000116560/ENSG00000136824/ENSG00000014138/ENSG00000080986/ENSG00000168393/ENSG00000100526/ENSG00000205250/ENSG00000082898/ENSG00000138376/ENSG00000153187/ENSG00000188529/ENSG00000117632/ENSG00000109971/ENSG00000075391/ENSG00000157456/ENSG00000143815/ENSG00000154473/ENSG00000072501/ENSG00000188486/ENSG00000239306/ENSG00000132780/ENSG00000083642/ENSG00000108468/ENSG00000113368
READ	4p	HALLMARK_MYC_TARGETS_V2	58	0.708759	2.28436	3.8063e-08	4.75788e-07	3.20531e-07	3764	tags=78%, list=20%, signal=62%	ENSG00000136997/ENSG00000111641/ENSG00000101361/ENSG00000112578/ENSG00000144381/ENSG00000077348/ENSG00000140263/ENSG00000173638/ENSG00000114767/ENSG00000185238/ENSG00000052749/ENSG00000177192/ENSG00000120158/ENSG00000133316/ENSG00000001497/ENSG00000163938/ENSG00000070814/ENSG00000122565/ENSG00000163811/ENSG00000130810/ENSG00000109084/ENSG00000166851/ENSG00000174669/ENSG00000132382/ENSG00000148840/ENSG00000135446/ENSG00000104738/ENSG00000120800/ENSG00000115541/ENSG00000166197/ENSG00000136270/ENSG00000196497/ENSG00000184967/ENSG00000116649/ENSG00000048162/ENSG00000132603/ENSG00000181163/ENSG00000124383/ENSG00000088205/ENSG00000100029/ENSG00000158050/ENSG00000170515/ENSG00000142731/ENSG00000179115/ENSG00000053372
READ	4p	HALLMARK_OXIDATIVE_PHOSPHORYLATION	197	-0.516438	-1.93487	4.87754e-08	4.87754e-07	3.28592e-07	5459	tags=56%, list=29%, signal=41%	ENSG00000065518/ENSG00000131100/ENSG00000104325/ENSG00000168291/ENSG00000179091/ENSG00000126267/ENSG00000100243/ENSG00000166260/ENSG00000004779/ENSG00000023330/ENSG00000181991/ENSG00000165672/ENSG00000167792/ENSG00000150779/ENSG00000172115/ENSG00000090266/ENSG00000158864/ENSG00000023228/ENSG00000005022/ENSG00000075415/ENSG00000167863/ENSG00000135070/ENSG00000105379/ENSG00000117410/ENSG00000136003/ENSG00000105953/ENSG00000099624/ENSG00000165629/ENSG00000127884/ENSG00000148290/ENSG00000173660/ENSG00000139180/ENSG00000136521/ENSG00000006695/ENSG00000091483/ENSG00000213619/ENSG00000165637/ENSG00000060971/ENSG00000107537/ENSG00000099795/ENSG00000135940/ENSG00000111775/ENSG00000164039/ENSG00000128609/ENSG00000159199/ENSG00000164405/ENSG00000072778/ENSG00000131143/ENSG00000167283/ENSG00000115286/ENSG00000119013/ENSG00000112992/ENSG00000109390/ENSG00000119689/ENSG00000140740/ENSG00000084754/ENSG00000010256/ENSG00000117118/ENSG00000167969/ENSG00000100554/ENSG00000131495/ENSG00000014641/ENSG00000125356/ENSG00000130312/ENSG00000108528/ENSG00000127184/ENSG00000112695/ENSG00000110955/ENSG00000115840/ENSG00000178741/ENSG00000110090/ENSG00000166411/ENSG00000176340/ENSG00000073578/ENSG00000132313/ENSG00000178127/ENSG00000154518/ENSG00000131174/ENSG00000163541/ENSG00000140374/ENSG00000169020/ENSG00000143198/ENSG00000196177/ENSG00000166347/ENSG00000116688/ENSG00000104823/ENSG00000141385/ENSG00000241837/ENSG00000138029/ENSG00000116459/ENSG00000164258/ENSG00000100412/ENSG00000154723/ENSG00000204370/ENSG00000184076/ENSG00000183648/ENSG00000184983/ENSG00000119711/ENSG00000169021/ENSG00000117054/ENSG00000178537/ENSG00000075239/ENSG00000165806/ENSG00000167315/ENSG00000152234/ENSG00000060762/ENSG00000069535/ENSG00000042445/ENSG00000151729/ENSG00000171503/ENSG00000004799
READ	4p	HALLMARK_MYOGENESIS	198	-0.4929	-1.84992	1.0759e-06	8.96583e-06	6.04014e-06	2630	tags=35%, list=14%, signal=30%	ENSG00000119782/ENSG00000130592/ENSG00000150281/ENSG00000104879/ENSG00000168398/ENSG00000197879/ENSG00000162688/ENSG00000143473/ENSG00000100842/ENSG00000100362/ENSG00000162104/ENSG00000173599/ENSG00000114812/ENSG00000099330/ENSG00000130821/ENSG00000087085/ENSG00000133424/ENSG00000196923/ENSG00000171867/ENSG00000081189/ENSG00000124762/ENSG00000068615/ENSG00000018408/ENSG00000111245/ENSG00000211445/ENSG00000123096/ENSG00000104936/ENSG00000134769/ENSG00000196557/ENSG00000170276/ENSG00000124664/ENSG00000143318/ENSG00000138435/ENSG00000135218/ENSG00000198125/ENSG00000138685/ENSG00000148180/ENSG00000183963/ENSG00000095637/ENSG00000161281/ENSG00000135424/ENSG00000197321/ENSG00000108823/ENSG00000120885/ENSG00000109846/ENSG00000198947/ENSG00000166165/ENSG00000119938/ENSG00000198467/ENSG00000149591/ENSG00000185437/ENSG00000149294/ENSG00000089250/ENSG00000072195/ENSG00000125414/ENSG00000175084/ENSG00000022267/ENSG00000118729/ENSG00000065534/ENSG00000197766/ENSG00000152137/ENSG00000102683/ENSG00000087258/ENSG00000101605/ENSG00000266964/ENSG00000182533/ENSG00000122367/ENSG00000133392/ENSG00000068976
READ	4p	HALLMARK_COAGULATION	135	0.507498	1.83921	1.19931e-05	8.56651e-05	5.77112e-05	1385	tags=20%, list=7%, signal=19%	ENSG00000129455/ENSG00000105664/ENSG00000137673/ENSG00000180210/ENSG00000149968/ENSG00000171560/ENSG00000196611/ENSG00000099953/ENSG00000118113/ENSG00000173391/ENSG00000120054/ENSG00000166670/ENSG00000105707/ENSG00000166278/ENSG00000118137/ENSG00000126231/ENSG00000173531/ENSG00000197632/ENSG00000122861/ENSG00000106366/ENSG00000102265/ENSG00000157227/ENSG00000100985/ENSG00000117601/ENSG00000243649/ENSG00000205403/ENSG00000164220
READ	4p	HALLMARK_ADIPOGENESIS	197	-0.454776	-1.70385	3.02633e-05	0.000189146	0.000127424	5621	tags=53%, list=30%, signal=38%	ENSG00000136560/ENSG00000091140/ENSG00000084234/ENSG00000148343/ENSG00000156171/ENSG00000162368/ENSG00000104325/ENSG00000111275/ENSG00000179091/ENSG00000130717/ENSG00000181092/ENSG00000100347/ENSG00000116717/ENSG00000138032/ENSG00000110871/ENSG00000019144/ENSG00000004779/ENSG00000165672/ENSG00000095321/ENSG00000027697/ENSG00000175567/ENSG00000138757/ENSG00000205726/ENSG00000137992/ENSG00000111684/ENSG00000174697/ENSG00000105379/ENSG00000115159/ENSG00000100612/ENSG00000127884/ENSG00000174233/ENSG00000099977/ENSG00000197885/ENSG00000213619/ENSG00000109016/ENSG00000107537/ENSG00000099795/ENSG00000111775/ENSG00000128609/ENSG00000164405/ENSG00000198130/ENSG00000165678/ENSG00000161533/ENSG00000010256/ENSG00000174804/ENSG00000121691/ENSG00000136960/ENSG00000088682/ENSG00000165029/ENSG00000117118/ENSG00000148175/ENSG00000069849/ENSG00000123080/ENSG00000170323/ENSG00000074416/ENSG00000166411/ENSG00000176340/ENSG00000109113/ENSG00000117791/ENSG00000131174/ENSG00000163541/ENSG00000143198/ENSG00000123091/ENSG00000104823/ENSG00000241837/ENSG00000138764/ENSG00000138796/ENSG00000241399/ENSG00000116171/ENSG00000100412/ENSG00000184076/ENSG00000250479/ENSG00000117054/ENSG00000177469/ENSG00000050628/ENSG00000170522/ENSG00000157184/ENSG00000167315/ENSG00000128311/ENSG00000101782/ENSG00000079739/ENSG00000164237/ENSG00000150593/ENSG00000127083/ENSG00000211445/ENSG00000123096/ENSG00000213316/ENSG00000137767/ENSG00000120915/ENSG00000042445/ENSG00000154188/ENSG00000135218/ENSG00000142973/ENSG00000152583/ENSG00000095637/ENSG00000135424/ENSG00000173267/ENSG00000123243/ENSG00000115361/ENSG00000122971/ENSG00000196502/ENSG00000113594/ENSG00000168497/ENSG00000065534/ENSG00000152137
READ	4p	HALLMARK_PANCREAS_BETA_CELLS	39	-0.645409	-1.87055	0.000132076	0.000733753	0.000494318	791	tags=33%, list=4%, signal=32%	ENSG00000077264/ENSG00000106633/ENSG00000077279/ENSG00000125820/ENSG00000122859/ENSG00000106331/ENSG00000006071/ENSG00000173404/ENSG00000100604/ENSG00000079689/ENSG00000125851/ENSG00000115263/ENSG00000157005
READ	4p	HALLMARK_EPITHELIAL_MESENCHYMAL_TRANSITION	199	0.415827	1.59047	0.000460117	0.00230059	0.00154987	2158	tags=31%, list=11%, signal=28%	ENSG00000060718/ENSG00000105664/ENSG00000149968/ENSG00000122641/ENSG00000196611/ENSG00000114270/ENSG00000148848/ENSG00000164932/ENSG00000120708/ENSG00000132031/ENSG00000118785/ENSG00000106483/ENSG00000078098/ENSG00000108821/ENSG00000163132/ENSG00000180914/ENSG00000182492/ENSG00000169429/ENSG00000163739/ENSG00000172061/ENSG00000186340/ENSG00000172164/ENSG00000107984/ENSG00000124225/ENSG00000124875/ENSG00000204262/ENSG00000106366/ENSG00000176692/ENSG00000112715/ENSG00000134013/ENSG00000111799/ENSG00000102265/ENSG00000140937/ENSG00000130635/ENSG00000157227/ENSG00000164761/ENSG00000114251/ENSG00000164692/ENSG00000080573/ENSG00000135919/ENSG00000168542/ENSG00000038427/ENSG00000006327/ENSG00000106484/ENSG00000106397/ENSG00000133110/ENSG00000176697/ENSG00000101825/ENSG00000187498/ENSG00000113721/ENSG00000116132/ENSG00000149257/ENSG00000109321/ENSG00000113140/ENSG00000164171/ENSG00000154096/ENSG00000198959/ENSG00000166508/ENSG00000026508/ENSG00000117385/ENSG00000113083/ENSG00000115457
READ	4p	HALLMARK_ANGIOGENESIS	36	0.648465	1.89918	0.00083168	0.00319877	0.00215496	1416	tags=36%, list=7%, signal=33%	ENSG00000173391/ENSG00000118785/ENSG00000163132/ENSG00000159167/ENSG00000124875/ENSG00000184916/ENSG00000204262/ENSG00000112715/ENSG00000102265/ENSG00000168542/ENSG00000038427/ENSG00000109072/ENSG00000133110
READ	4p	HALLMARK_WNT_BETA_CATENIN_SIGNALING	42	0.614402	1.85747	0.00073848	0.00319877	0.00215496	3809	tags=43%, list=20%, signal=34%	ENSG00000104371/ENSG00000140807/ENSG00000168646/ENSG00000081059/ENSG00000107984/ENSG00000138795/ENSG00000136997/ENSG00000184916/ENSG00000108773/ENSG00000204301/ENSG00000145604/ENSG00000196591/ENSG00000213923/ENSG00000103126/ENSG00000141510/ENSG00000151694/ENSG00000168036/ENSG00000148400
READ	4p	HALLMARK_FATTY_ACID_METABOLISM	156	-0.42648	-1.54697	0.000825746	0.00319877	0.00215496	3904	tags=37%, list=21%, signal=30%	ENSG00000148090/ENSG00000060971/ENSG00000067064/ENSG00000111897/ENSG00000126088/ENSG00000198130/ENSG00000072778/ENSG00000113790/ENSG00000119689/ENSG00000072210/ENSG00000124370/ENSG00000161533/ENSG00000143819/ENSG00000106605/ENSG00000167969/ENSG00000014641/ENSG00000110090/ENSG00000074416/ENSG00000073578/ENSG00000119673/ENSG00000163541/ENSG00000117305/ENSG00000104823/ENSG00000138029/ENSG00000172340/ENSG00000005187/ENSG00000138796/ENSG00000100412/ENSG00000100577/ENSG00000204370/ENSG00000198189/ENSG00000117054/ENSG00000165092/ENSG00000117592/ENSG00000157184/ENSG00000167315/ENSG00000197375/ENSG00000198721/ENSG00000134240/ENSG00000213316/ENSG00000042445/ENSG00000158473/ENSG00000165269/ENSG00000109814/ENSG00000171503/ENSG00000135218/ENSG00000189221/ENSG00000115361/ENSG00000122971/ENSG00000078804/ENSG00000163586/ENSG00000131471/ENSG00000140465/ENSG00000164120/ENSG00000145384/ENSG00000248144/ENSG00000167434/ENSG00000104267
READ	4p	HALLMARK_UNFOLDED_PROTEIN_RESPONSE	112	0.449864	1.59353	0.00176479	0.00630282	0.00424611	6322	tags=53%, list=33%, signal=35%	ENSG00000113739/ENSG00000103257/ENSG00000135069/ENSG00000146678/ENSG00000112715/ENSG00000130826/ENSG00000128965/ENSG00000101361/ENSG00000184575/ENSG00000101199/ENSG00000077348/ENSG00000114767/ENSG00000070669/ENSG00000172216/ENSG00000168209/ENSG00000178105/ENSG00000196305/ENSG00000166197/ENSG00000173559/ENSG00000065911/ENSG00000178896/ENSG00000105171/ENSG00000187840/ENSG00000181163/ENSG00000173207/ENSG00000130713/ENSG00000197930/ENSG00000115902/ENSG00000001167/ENSG00000089280/ENSG00000138073/ENSG00000087269/ENSG00000166598/ENSG00000144867/ENSG00000145912/ENSG00000109501/ENSG00000113407/ENSG00000188486/ENSG00000149428/ENSG00000044574/ENSG00000088247/ENSG00000198301/ENSG00000106080/ENSG00000143870/ENSG00000175334/ENSG00000140694/ENSG00000164924/ENSG00000172239/ENSG00000157014/ENSG00000113013/ENSG00000080802/ENSG00000112685/ENSG00000171311/ENSG00000170759/ENSG00000065485/ENSG00000114867/ENSG00000124783/ENSG00000141543/ENSG00000100196
READ	4p	HALLMARK_HEME_METABOLISM	196	-0.392061	-1.46581	0.00273496	0.00911652	0.00614166	4643	tags=38%, list=25%, signal=29%	ENSG00000175567/ENSG00000118985/ENSG00000143061/ENSG00000109572/ENSG00000196517/ENSG00000135070/ENSG00000100897/ENSG00000172270/ENSG00000153113/ENSG00000082641/ENSG00000130560/ENSG00000123240/ENSG00000132819/ENSG00000182512/ENSG00000162722/ENSG00000026652/ENSG00000126088/ENSG00000100592/ENSG00000159388/ENSG00000133069/ENSG00000006007/ENSG00000047597/ENSG00000112992/ENSG00000196188/ENSG00000007968/ENSG00000121691/ENSG00000109787/ENSG00000138756/ENSG00000160282/ENSG00000106605/ENSG00000204613/ENSG00000162367/ENSG00000197324/ENSG00000151414/ENSG00000087274/ENSG00000115993/ENSG00000149577/ENSG00000143198/ENSG00000119801/ENSG00000175348/ENSG00000197993/ENSG00000197208/ENSG00000135363/ENSG00000101844/ENSG00000144908/ENSG00000173599/ENSG00000165406/ENSG00000119711/ENSG00000197465/ENSG00000122490/ENSG00000130821/ENSG00000066926/ENSG00000155962/ENSG00000099785/ENSG00000101782/ENSG00000119950/ENSG00000075340/ENSG00000114166/ENSG00000143416/ENSG00000004939/ENSG00000136732/ENSG00000213088/ENSG00000113580/ENSG00000149218/ENSG00000183508/ENSG00000145335/ENSG00000079308/ENSG00000158578/ENSG00000244734/ENSG00000118777/ENSG00000196660/ENSG00000104267/ENSG00000112077/ENSG00000133742
READ	4p	HALLMARK_MTORC1_SIGNALING	199	0.356804	1.36471	0.0160167	0.0500522	0.0337194	4688	tags=38%, list=25%, signal=29%	ENSG00000131389/ENSG00000101255/ENSG00000103257/ENSG00000135069/ENSG00000159167/ENSG00000099194/ENSG00000151012/ENSG00000083635/ENSG00000087586/ENSG00000117394/ENSG00000144381/ENSG00000149485/ENSG00000092621/ENSG00000146733/ENSG00000140263/ENSG00000183527/ENSG00000125977/ENSG00000146731/ENSG00000114767/ENSG00000162063/ENSG00000070669/ENSG00000104549/ENSG00000149257/ENSG00000182199/ENSG00000145545/ENSG00000168209/ENSG00000169679/ENSG00000109084/ENSG00000166851/ENSG00000073111/ENSG00000164045/ENSG00000180817/ENSG00000113356/ENSG00000105281/ENSG00000104738/ENSG00000115541/ENSG00000115946/ENSG00000163655/ENSG00000165704/ENSG00000168439/ENSG00000065911/ENSG00000102393/ENSG00000155561/ENSG00000124802/ENSG00000172893/ENSG00000197930/ENSG00000115902/ENSG00000134824/ENSG00000171848/ENSG00000160211/ENSG00000134107/ENSG00000120686/ENSG00000012660/ENSG00000116161/ENSG00000105835/ENSG00000123136/ENSG00000117450/ENSG00000103018/ENSG00000196262/ENSG00000166598/ENSG00000161057/ENSG00000115233/ENSG00000136628/ENSG00000122884/ENSG00000131473/ENSG00000003056/ENSG00000140105/ENSG00000134333/ENSG00000006652/ENSG00000130204/ENSG00000104825/ENSG00000074800/ENSG00000106244/ENSG00000033050/ENSG00000105220
READ	4p	HALLMARK_KRAS_SIGNALING_DN	192	-0.357489	-1.33292	0.0181684	0.0534366	0.0359994	2683	tags=29%, list=14%, signal=25%	ENSG00000134321/ENSG00000005243/ENSG00000171992/ENSG00000105642/ENSG00000104879/ENSG00000130005/ENSG00000171815/ENSG00000115112/ENSG00000133863/ENSG00000133101/ENSG00000187323/ENSG00000107864/ENSG00000072858/ENSG00000099957/ENSG00000118596/ENSG00000185345/ENSG00000185245/ENSG00000125648/ENSG00000135773/ENSG00000196368/ENSG00000152284/ENSG00000122756/ENSG00000145934/ENSG00000175868/ENSG00000183508/ENSG00000176387/ENSG00000147166/ENSG00000151090/ENSG00000002745/ENSG00000127129/ENSG00000167768/ENSG00000250722/ENSG00000091482/ENSG00000159197/ENSG00000118515/ENSG00000168621/ENSG00000145242/ENSG00000074317/ENSG00000109906/ENSG00000186912/ENSG00000089250/ENSG00000145936/ENSG00000198074/ENSG00000152208/ENSG00000106331/ENSG00000073734/ENSG00000172995/ENSG00000169347/ENSG00000100146/ENSG00000100721/ENSG00000120729/ENSG00000156284/ENSG00000165553/ENSG00000008196/ENSG00000172410/ENSG00000153002
READ	4p	HALLMARK_BILE_ACID_METABOLISM	112	-0.394529	-1.36173	0.0262917	0.0730325	0.0492008	4284	tags=40%, list=23%, signal=31%	ENSG00000005469/ENSG00000162735/ENSG00000123240/ENSG00000180432/ENSG00000167972/ENSG00000107537/ENSG00000067064/ENSG00000186350/ENSG00000104883/ENSG00000121691/ENSG00000172350/ENSG00000165029/ENSG00000166821/ENSG00000115425/ENSG00000129151/ENSG00000036530/ENSG00000110628/ENSG00000112874/ENSG00000117528/ENSG00000118514/ENSG00000116171/ENSG00000154265/ENSG00000153162/ENSG00000115112/ENSG00000198691/ENSG00000198189/ENSG00000165092/ENSG00000137936/ENSG00000172482/ENSG00000215193/ENSG00000118271/ENSG00000025423/ENSG00000120915/ENSG00000042445/ENSG00000176894/ENSG00000173208/ENSG00000170482/ENSG00000169083/ENSG00000173597/ENSG00000154262/ENSG00000012504/ENSG00000151623/ENSG00000154258/ENSG00000141338/ENSG00000143171
READ	4p	HALLMARK_DNA_REPAIR	148	0.344757	1.26891	0.0617284	0.162443	0.109435	6835	tags=51%, list=36%, signal=33%	ENSG00000152669/ENSG00000133119/ENSG00000101158/ENSG00000101146/ENSG00000181135/ENSG00000130706/ENSG00000239672/ENSG00000186184/ENSG00000101868/ENSG00000125351/ENSG00000171453/ENSG00000165684/ENSG00000163918/ENSG00000070501/ENSG00000103168/ENSG00000165704/ENSG00000132646/ENSG00000196839/ENSG00000114503/ENSG00000196313/ENSG00000178035/ENSG00000185825/ENSG00000144231/ENSG00000105486/ENSG00000062822/ENSG00000141510/ENSG00000125877/ENSG00000198056/ENSG00000176102/ENSG00000168496/ENSG00000049541/ENSG00000186141/ENSG00000149136/ENSG00000114491/ENSG00000066379/ENSG00000014138/ENSG00000134899/ENSG00000106399/ENSG00000124193/ENSG00000168061/ENSG00000122952/ENSG00000111445/ENSG00000006451/ENSG00000094914/ENSG00000196235/ENSG00000058262/ENSG00000139546/ENSG00000002016/ENSG00000183684/ENSG00000148308/ENSG00000106290/ENSG00000051180/ENSG00000104884/ENSG00000163161/ENSG00000120656/ENSG00000167005/ENSG00000128191/ENSG00000183431/ENSG00000154767/ENSG00000167468/ENSG00000005075/ENSG00000166337/ENSG00000102226/ENSG00000172409/ENSG00000086102/ENSG00000105258/ENSG00000163882/ENSG00000170540/ENSG00000147400/ENSG00000110768/ENSG00000103152/ENSG00000167986/ENSG00000147669/ENSG00000170734/ENSG00000198931
READ	4p	HALLMARK_GLYCOLYSIS	199	0.325685	1.24569	0.0671642	0.16791	0.113119	3362	tags=24%, list=18%, signal=20%	ENSG00000140835/ENSG00000136872/ENSG00000007350/ENSG00000120708/ENSG00000113739/ENSG00000213937/ENSG00000171004/ENSG00000159167/ENSG00000125398/ENSG00000105679/ENSG00000112715/ENSG00000105976/ENSG00000115850/ENSG00000130635/ENSG00000143590/ENSG00000087586/ENSG00000100253/ENSG00000123989/ENSG00000152413/ENSG00000038427/ENSG00000112984/ENSG00000130957/ENSG00000143847/ENSG00000163516/ENSG00000175264/ENSG00000168209/ENSG00000170191/ENSG00000115163/ENSG00000170312/ENSG00000115657/ENSG00000026508/ENSG00000113552/ENSG00000072571/ENSG00000188157/ENSG00000185950/ENSG00000240972/ENSG00000004478/ENSG00000061656/ENSG00000125826/ENSG00000146674/ENSG00000197930/ENSG00000108479/ENSG00000157212/ENSG00000147383/ENSG00000160211/ENSG00000067992/ENSG00000104522
READ	4p	HALLMARK_INTERFERON_ALPHA_RESPONSE	95	0.350078	1.21999	0.111369	0.245206	0.165191	4596	tags=34%, list=24%, signal=26%	ENSG00000169248/ENSG00000185885/ENSG00000169245/ENSG00000133106/ENSG00000130589/ENSG00000142089/ENSG00000160932/ENSG00000104312/ENSG00000060491/ENSG00000240065/ENSG00000111912/ENSG00000137198/ENSG00000185201/ENSG00000168394/ENSG00000138035/ENSG00000173193/ENSG00000168062/ENSG00000101000/ENSG00000156587/ENSG00000157601/ENSG00000137965/ENSG00000184979/ENSG00000162654/ENSG00000120690/ENSG00000187608/ENSG00000078081/ENSG00000140105/ENSG00000185507/ENSG00000055332/ENSG00000064012/ENSG00000138496/ENSG00000137200
READ	4p	HALLMARK_UV_RESPONSE_DN	143	-0.338161	-1.20962	0.112795	0.245206	0.165191	3431	tags=30%, list=18%, signal=25%	ENSG00000122420/ENSG00000121067/ENSG00000140092/ENSG00000173482/ENSG00000107779/ENSG00000003436/ENSG00000169439/ENSG00000164741/ENSG00000171608/ENSG00000171132/ENSG00000151414/ENSG00000157110/ENSG00000074416/ENSG00000115380/ENSG00000110628/ENSG00000078053/ENSG00000131089/ENSG00000117114/ENSG00000162407/ENSG00000069702/ENSG00000070961/ENSG00000109099/ENSG00000075142/ENSG00000117020/ENSG00000070778/ENSG00000131711/ENSG00000120129/ENSG00000259207/ENSG00000187391/ENSG00000131018/ENSG00000147852/ENSG00000164442/ENSG00000157404/ENSG00000113580/ENSG00000141837/ENSG00000064309/ENSG00000005249/ENSG00000198121/ENSG00000058668/ENSG00000105974/ENSG00000112186/ENSG00000169715/ENSG00000156113
READ	4p	HALLMARK_ESTROGEN_RESPONSE_LATE	198	-0.322061	-1.20874	0.10396	0.245206	0.165191	2511	tags=23%, list=13%, signal=20%	ENSG00000175793/ENSG00000171345/ENSG00000172236/ENSG00000106541/ENSG00000115738/ENSG00000156299/ENSG00000141401/ENSG00000170345/ENSG00000133101/ENSG00000130558/ENSG00000003137/ENSG00000160180/ENSG00000133424/ENSG00000050628/ENSG00000134352/ENSG00000128311/ENSG00000197375/ENSG00000175356/ENSG00000150593/ENSG00000134240/ENSG00000174827/ENSG00000171791/ENSG00000198682/ENSG00000109814/ENSG00000012223/ENSG00000188488/ENSG00000183036/ENSG00000154553/ENSG00000005249/ENSG00000164128/ENSG00000058668/ENSG00000074410/ENSG00000166165/ENSG00000124302/ENSG00000105974/ENSG00000139352/ENSG00000107562/ENSG00000118515/ENSG00000136826/ENSG00000164850/ENSG00000064205/ENSG00000082175/ENSG00000186868/ENSG00000152137/ENSG00000155850/ENSG00000104267
READ	4p	HALLMARK_NOTCH_SIGNALING	32	0.446225	1.25948	0.142169	0.284337	0.191554	2984	tags=25%, list=16%, signal=21%	ENSG00000105989/ENSG00000074181/ENSG00000114251/ENSG00000108773/ENSG00000110092/ENSG00000091073/ENSG00000163909/ENSG00000106003
READ	4p	HALLMARK_HYPOXIA	197	-0.314241	-1.17732	0.13719	0.284337	0.191554	2259	tags=21%, list=12%, signal=19%	ENSG00000138764/ENSG00000159399/ENSG00000162772/ENSG00000079257/ENSG00000142583/ENSG00000170345/ENSG00000120129/ENSG00000177469/ENSG00000133424/ENSG00000118804/ENSG00000049759/ENSG00000124762/ENSG00000114023/ENSG00000079739/ENSG00000147852/ENSG00000119950/ENSG00000106633/ENSG00000164442/ENSG00000011465/ENSG00000143416/ENSG00000171791/ENSG00000113580/ENSG00000134769/ENSG00000131016/ENSG00000169764/ENSG00000047457/ENSG00000109819/ENSG00000155980/ENSG00000127129/ENSG00000074410/ENSG00000125148/ENSG00000119938/ENSG00000130287/ENSG00000105974/ENSG00000101955/ENSG00000064205/ENSG00000145287/ENSG00000167080/ENSG00000124253/ENSG00000169715/ENSG00000111846/ENSG00000068976
READ	4p	HALLMARK_TNFA_SIGNALING_VIA_NFKB	197	0.297027	1.13444	0.18136	0.34877	0.234961	3132	tags=23%, list=17%, signal=19%	ENSG00000122641/ENSG00000173391/ENSG00000164400/ENSG00000169248/ENSG00000110944/ENSG00000163739/ENSG00000179431/ENSG00000169245/ENSG00000163734/ENSG00000124225/ENSG00000124875/ENSG00000197632/ENSG00000136997/ENSG00000122861/ENSG00000106366/ENSG00000139289/ENSG00000081041/ENSG00000176170/ENSG00000112715/ENSG00000128342/ENSG00000120875/ENSG00000110092/ENSG00000104312/ENSG00000115009/ENSG00000172216/ENSG00000109321/ENSG00000026508/ENSG00000175592/ENSG00000115919/ENSG00000078401/ENSG00000157557/ENSG00000168394/ENSG00000178860/ENSG00000185950/ENSG00000177426/ENSG00000124145/ENSG00000125657/ENSG00000102908/ENSG00000136244/ENSG00000121594/ENSG00000115008/ENSG00000134470/ENSG00000163874/ENSG00000158050/ENSG00000136048
STAD	4p	HALLMARK_E2F_TARGETS	199	0.657137	2.33453	1e-10	1.66667e-09	9.47368e-10	5167	tags=71%, list=27%, signal=53%	ENSG00000147889/ENSG00000105173/ENSG00000131747/ENSG00000071539/ENSG00000186185/ENSG00000139618/ENSG00000101057/ENSG00000090889/ENSG00000136982/ENSG00000119969/ENSG00000156970/ENSG00000156802/ENSG00000087586/ENSG00000138778/ENSG00000111247/ENSG00000101003/ENSG00000133119/ENSG00000148773/ENSG00000091651/ENSG00000072571/ENSG00000165304/ENSG00000170312/ENSG00000142945/ENSG00000126787/ENSG00000076382/ENSG00000029993/ENSG00000101224/ENSG00000077152/ENSG00000012048/ENSG00000024526/ENSG00000166851/ENSG00000164109/ENSG00000111602/ENSG00000146263/ENSG00000178999/ENSG00000139734/ENSG00000164045/ENSG00000089685/ENSG00000157456/ENSG00000100526/ENSG00000134690/ENSG00000147536/ENSG00000117399/ENSG00000142731/ENSG00000106462/ENSG00000182481/ENSG00000073111/ENSG00000152253/ENSG00000149554/ENSG00000173207/ENSG00000108106/ENSG00000124207/ENSG00000123975/ENSG00000122966/ENSG00000166508/ENSG00000183765/ENSG00000111581/ENSG00000065911/ENSG00000132646/ENSG00000101361/ENSG00000095002/ENSG00000104738/ENSG00000171848/ENSG00000146143/ENSG00000161800/ENSG00000105011/ENSG00000010292/ENSG00000130816/ENSG00000117632/ENSG00000253729/ENSG00000062822/ENSG00000161996/ENSG00000131470/ENSG00000072274/ENSG00000112118/ENSG00000113368/ENSG00000161888/ENSG00000239672/ENSG00000143401/ENSG00000113810/ENSG00000105486/ENSG00000020922/ENSG00000077514/ENSG00000171793/ENSG00000075131/ENSG00000013810/ENSG00000164611/ENSG00000135446/ENSG00000145220/ENSG00000120802/ENSG00000082898/ENSG00000166197/ENSG00000159147/ENSG00000129173/ENSG00000177084/ENSG00000128050/ENSG00000079616/ENSG00000132780/ENSG00000125835/ENSG00000076003/ENSG00000111665/ENSG00000104889/ENSG00000118655/ENSG00000101945/ENSG00000167900/ENSG00000099901/ENSG00000155561/ENSG00000120699/ENSG00000100941/ENSG00000108848/ENSG00000163029/ENSG00000115942/ENSG00000164754/ENSG00000188486/ENSG00000108055/ENSG00000136270/ENSG00000137309/ENSG00000123136/ENSG00000113456/ENSG00000196230/ENSG00000170515/ENSG00000072501/ENSG00000049541/ENSG00000014138/ENSG00000124795/ENSG00000086827/ENSG00000162607/ENSG00000164104/ENSG00000100162/ENSG00000129351/ENSG00000213347/ENSG00000137310/ENSG00000132341/ENSG00000074266/ENSG00000136273/ENSG00000100297/ENSG00000138376/ENSG00000136450/ENSG00000149136/ENSG00000124789/ENSG00000135316
STAD	4p	HALLMARK_ADIPOGENESIS	197	-0.557894	-2.22724	1e-10	1.66667e-09	9.47368e-10	4962	tags=53%, list=26%, signal=40%	ENSG00000160216/ENSG00000127884/ENSG00000129625/ENSG00000099977/ENSG00000115459/ENSG00000105379/ENSG00000213619/ENSG00000173153/ENSG00000109016/ENSG00000100347/ENSG00000150991/ENSG00000130717/ENSG00000104823/ENSG00000149925/ENSG00000147872/ENSG00000151552/ENSG00000119787/ENSG00000141959/ENSG00000117118/ENSG00000198130/ENSG00000241399/ENSG00000137992/ENSG00000173511/ENSG00000142168/ENSG00000165678/ENSG00000112769/ENSG00000175445/ENSG00000100075/ENSG00000116717/ENSG00000104325/ENSG00000137767/ENSG00000079435/ENSG00000107537/ENSG00000128590/ENSG00000148343/ENSG00000131174/ENSG00000088682/ENSG00000101782/ENSG00000157184/ENSG00000111775/ENSG00000116171/ENSG00000127083/ENSG00000164237/ENSG00000117791/ENSG00000121691/ENSG00000176340/ENSG00000136960/ENSG00000010256/ENSG00000148175/ENSG00000079739/ENSG00000163541/ENSG00000170522/ENSG00000113916/ENSG00000161533/ENSG00000248098/ENSG00000150593/ENSG00000197885/ENSG00000099795/ENSG00000138764/ENSG00000164405/ENSG00000250479/ENSG00000123091/ENSG00000184076/ENSG00000095321/ENSG00000241837/ENSG00000123096/ENSG00000074416/ENSG00000128311/ENSG00000100412/ENSG00000117054/ENSG00000111275/ENSG00000143198/ENSG00000050628/ENSG00000065833/ENSG00000042445/ENSG00000100612/ENSG00000115255/ENSG00000113594/ENSG00000167772/ENSG00000177469/ENSG00000154188/ENSG00000185000/ENSG00000138796/ENSG00000213316/ENSG00000115361/ENSG00000152583/ENSG00000168497/ENSG00000122971/ENSG00000120915/ENSG00000135424/ENSG00000123243/ENSG00000170262/ENSG00000196502/ENSG00000173267/ENSG00000065534/ENSG00000095637/ENSG00000135218/ENSG00000211445/ENSG00000142973/ENSG00000174697/ENSG00000181092/ENSG00000170323/ENSG00000152137/ENSG00000176194
STAD	4p	HALLMARK_G2M_CHECKPOINT	198	0.613729	2.1804	1e-10	1.66667e-09	9.47368e-10	5114	tags=63%, list=26%, signal=47%	ENSG00000180818/ENSG00000094804/ENSG00000131747/ENSG00000213005/ENSG00000088325/ENSG00000117724/ENSG00000137807/ENSG00000123473/ENSG00000139618/ENSG00000117650/ENSG00000101057/ENSG00000175063/ENSG00000135451/ENSG00000169679/ENSG00000174371/ENSG00000112742/ENSG00000090889/ENSG00000163808/ENSG00000087586/ENSG00000138778/ENSG00000051341/ENSG00000080986/ENSG00000148773/ENSG00000091651/ENSG00000072571/ENSG00000170312/ENSG00000085999/ENSG00000142945/ENSG00000006634/ENSG00000029993/ENSG00000101412/ENSG00000115163/ENSG00000101224/ENSG00000198901/ENSG00000097046/ENSG00000137812/ENSG00000166851/ENSG00000164109/ENSG00000138160/ENSG00000178999/ENSG00000112242/ENSG00000164045/ENSG00000093009/ENSG00000089685/ENSG00000157456/ENSG00000168078/ENSG00000100526/ENSG00000138182/ENSG00000117399/ENSG00000162063/ENSG00000142731/ENSG00000106462/ENSG00000182481/ENSG00000183763/ENSG00000073111/ENSG00000149554/ENSG00000137804/ENSG00000138798/ENSG00000173207/ENSG00000108106/ENSG00000080839/ENSG00000130826/ENSG00000123975/ENSG00000167088/ENSG00000146143/ENSG00000161800/ENSG00000145386/ENSG00000136824/ENSG00000117632/ENSG00000112118/ENSG00000113368/ENSG00000112029/ENSG00000113810/ENSG00000197903/ENSG00000013810/ENSG00000167670/ENSG00000164611/ENSG00000135446/ENSG00000136811/ENSG00000120802/ENSG00000082898/ENSG00000166197/ENSG00000177084/ENSG00000131153/ENSG00000079616/ENSG00000132780/ENSG00000076003/ENSG00000143179/ENSG00000101945/ENSG00000188529/ENSG00000115758/ENSG00000168393/ENSG00000154473/ENSG00000158169/ENSG00000164815/ENSG00000109685/ENSG00000198900/ENSG00000198176/ENSG00000115053/ENSG00000164754/ENSG00000005156/ENSG00000104549/ENSG00000188486/ENSG00000137309/ENSG00000123136/ENSG00000173473/ENSG00000143033/ENSG00000064651/ENSG00000165392/ENSG00000149503/ENSG00000145907/ENSG00000139842/ENSG00000072501/ENSG00000110713/ENSG00000110092/ENSG00000014138/ENSG00000129351/ENSG00000153187/ENSG00000170759/ENSG00000136273/ENSG00000112941/ENSG00000100297/ENSG00000138376/ENSG00000136450
STAD	4p	HALLMARK_OXIDATIVE_PHOSPHORYLATION	197	-0.517388	-2.06553	6.10514e-10	7.63143e-09	4.33787e-09	6190	tags=56%, list=32%, signal=39%	ENSG00000100142/ENSG00000023228/ENSG00000113732/ENSG00000115944/ENSG00000182054/ENSG00000136888/ENSG00000143252/ENSG00000131100/ENSG00000181991/ENSG00000179091/ENSG00000006695/ENSG00000110717/ENSG00000119013/ENSG00000111716/ENSG00000159199/ENSG00000167283/ENSG00000132313/ENSG00000178741/ENSG00000128609/ENSG00000168291/ENSG00000119421/ENSG00000135390/ENSG00000023330/ENSG00000110955/ENSG00000135070/ENSG00000119689/ENSG00000185883/ENSG00000127884/ENSG00000105379/ENSG00000213619/ENSG00000165264/ENSG00000167863/ENSG00000215021/ENSG00000156467/ENSG00000073578/ENSG00000183648/ENSG00000104823/ENSG00000075415/ENSG00000167792/ENSG00000065518/ENSG00000140374/ENSG00000165806/ENSG00000117118/ENSG00000116459/ENSG00000005022/ENSG00000100243/ENSG00000165637/ENSG00000126267/ENSG00000112695/ENSG00000189043/ENSG00000170906/ENSG00000090266/ENSG00000104325/ENSG00000204370/ENSG00000014641/ENSG00000148290/ENSG00000108528/ENSG00000105953/ENSG00000107537/ENSG00000184983/ENSG00000100554/ENSG00000167969/ENSG00000131495/ENSG00000135940/ENSG00000131174/ENSG00000109390/ENSG00000131143/ENSG00000140740/ENSG00000154518/ENSG00000111775/ENSG00000136003/ENSG00000169100/ENSG00000125356/ENSG00000127184/ENSG00000152234/ENSG00000176340/ENSG00000010256/ENSG00000130312/ENSG00000163541/ENSG00000084754/ENSG00000075239/ENSG00000248098/ENSG00000115286/ENSG00000116688/ENSG00000099795/ENSG00000072778/ENSG00000099624/ENSG00000164258/ENSG00000164405/ENSG00000184076/ENSG00000169020/ENSG00000241837/ENSG00000138029/ENSG00000115840/ENSG00000060971/ENSG00000100412/ENSG00000117054/ENSG00000060762/ENSG00000143198/ENSG00000154723/ENSG00000042445/ENSG00000196177/ENSG00000178537/ENSG00000119711/ENSG00000164039/ENSG00000166347/ENSG00000065154/ENSG00000171503/ENSG00000069535/ENSG00000151729/ENSG00000004799
STAD	4p	HALLMARK_MYOGENESIS	198	-0.468961	-1.88063	6.43404e-08	6.43404e-07	3.65724e-07	3361	tags=42%, list=17%, signal=35%	ENSG00000081189/ENSG00000196569/ENSG00000116604/ENSG00000084764/ENSG00000114812/ENSG00000108840/ENSG00000184481/ENSG00000143847/ENSG00000117519/ENSG00000162104/ENSG00000119782/ENSG00000164708/ENSG00000182533/ENSG00000018408/ENSG00000166444/ENSG00000099204/ENSG00000130821/ENSG00000095321/ENSG00000123096/ENSG00000170624/ENSG00000099330/ENSG00000143473/ENSG00000113070/ENSG00000130592/ENSG00000124212/ENSG00000150281/ENSG00000120885/ENSG00000134769/ENSG00000171033/ENSG00000109610/ENSG00000171867/ENSG00000100362/ENSG00000055118/ENSG00000196923/ENSG00000111907/ENSG00000177791/ENSG00000159251/ENSG00000198336/ENSG00000068615/ENSG00000124762/ENSG00000135424/ENSG00000138685/ENSG00000196557/ENSG00000197321/ENSG00000099860/ENSG00000092054/ENSG00000148180/ENSG00000170276/ENSG00000100842/ENSG00000036448/ENSG00000104936/ENSG00000143318/ENSG00000161281/ENSG00000198947/ENSG00000065534/ENSG00000166165/ENSG00000175084/ENSG00000183963/ENSG00000095637/ENSG00000149591/ENSG00000087258/ENSG00000135218/ENSG00000102683/ENSG00000211445/ENSG00000101605/ENSG00000072195/ENSG00000198467/ENSG00000104879/ENSG00000109846/ENSG00000185437/ENSG00000119938/ENSG00000149294/ENSG00000108823/ENSG00000152137/ENSG00000022267/ENSG00000266964/ENSG00000133392/ENSG00000118729/ENSG00000122367/ENSG00000077522/ENSG00000197766/ENSG00000068976/ENSG00000089250/ENSG00000131730
STAD	4p	HALLMARK_FATTY_ACID_METABOLISM	157	-0.472547	-1.86276	1.91849e-06	1.59874e-05	9.0876e-06	4530	tags=47%, list=23%, signal=36%	ENSG00000104823/ENSG00000149925/ENSG00000186951/ENSG00000116133/ENSG00000101473/ENSG00000100097/ENSG00000198130/ENSG00000119673/ENSG00000137274/ENSG00000198189/ENSG00000104325/ENSG00000204370/ENSG00000014641/ENSG00000148090/ENSG00000151726/ENSG00000165092/ENSG00000167969/ENSG00000197375/ENSG00000133835/ENSG00000126088/ENSG00000137106/ENSG00000157184/ENSG00000117305/ENSG00000158473/ENSG00000148218/ENSG00000124370/ENSG00000143149/ENSG00000198721/ENSG00000163541/ENSG00000100577/ENSG00000103150/ENSG00000161533/ENSG00000172340/ENSG00000106605/ENSG00000143819/ENSG00000072778/ENSG00000095321/ENSG00000138029/ENSG00000112299/ENSG00000135821/ENSG00000139112/ENSG00000060971/ENSG00000074416/ENSG00000100412/ENSG00000117054/ENSG00000138696/ENSG00000065833/ENSG00000042445/ENSG00000197142/ENSG00000072210/ENSG00000115255/ENSG00000078804/ENSG00000241644/ENSG00000159231/ENSG00000138796/ENSG00000213316/ENSG00000115361/ENSG00000167588/ENSG00000171503/ENSG00000122971/ENSG00000189221/ENSG00000131471/ENSG00000248144/ENSG00000104267/ENSG00000135218/ENSG00000165269/ENSG00000159228/ENSG00000108602/ENSG00000164120/ENSG00000140465/ENSG00000163586/ENSG00000196344/ENSG00000176194/ENSG00000145384
STAD	4p	HALLMARK_KRAS_SIGNALING_DN	194	-0.410258	-1.64102	5.77861e-05	0.000412758	0.00023462	2028	tags=29%, list=10%, signal=27%	ENSG00000138696/ENSG00000122420/ENSG00000134200/ENSG00000076344/ENSG00000135312/ENSG00000242173/ENSG00000125648/ENSG00000118515/ENSG00000118596/ENSG00000100721/ENSG00000183508/ENSG00000070388/ENSG00000172350/ENSG00000145934/ENSG00000162873/ENSG00000172995/ENSG00000005243/ENSG00000122756/ENSG00000159251/ENSG00000243566/ENSG00000187323/ENSG00000100146/ENSG00000156284/ENSG00000116031/ENSG00000152208/ENSG00000092054/ENSG00000198626/ENSG00000135773/ENSG00000165553/ENSG00000186081/ENSG00000159388/ENSG00000198074/ENSG00000185345/ENSG00000147166/ENSG00000104879/ENSG00000145936/ENSG00000081277/ENSG00000127129/ENSG00000205076/ENSG00000160181/ENSG00000092295/ENSG00000171401/ENSG00000163209/ENSG00000109906/ENSG00000124466/ENSG00000197632/ENSG00000171346/ENSG00000153002/ENSG00000120729/ENSG00000105641/ENSG00000089250/ENSG00000091482/ENSG00000008196/ENSG00000170477/ENSG00000159197/ENSG00000105675/ENSG00000167768
STAD	4p	HALLMARK_HEME_METABOLISM	197	-0.41098	-1.64072	0.000102084	0.000638022	0.000362665	5281	tags=42%, list=27%, signal=31%	ENSG00000197465/ENSG00000100441/ENSG00000109854/ENSG00000130313/ENSG00000024862/ENSG00000130560/ENSG00000172331/ENSG00000164010/ENSG00000135070/ENSG00000147454/ENSG00000143797/ENSG00000102931/ENSG00000082641/ENSG00000149218/ENSG00000100225/ENSG00000109787/ENSG00000065970/ENSG00000196517/ENSG00000034152/ENSG00000130656/ENSG00000155962/ENSG00000068971/ENSG00000175348/ENSG00000178974/ENSG00000122490/ENSG00000158578/ENSG00000229988/ENSG00000197208/ENSG00000112146/ENSG00000173599/ENSG00000101844/ENSG00000066926/ENSG00000047597/ENSG00000223609/ENSG00000100897/ENSG00000101782/ENSG00000126088/ENSG00000144908/ENSG00000143061/ENSG00000148218/ENSG00000167815/ENSG00000133069/ENSG00000165406/ENSG00000121691/ENSG00000108799/ENSG00000100592/ENSG00000063854/ENSG00000106605/ENSG00000197324/ENSG00000119801/ENSG00000102145/ENSG00000113580/ENSG00000087274/ENSG00000145335/ENSG00000130821/ENSG00000153113/ENSG00000149577/ENSG00000168785/ENSG00000099785/ENSG00000164398/ENSG00000090013/ENSG00000196188/ENSG00000143198/ENSG00000119711/ENSG00000119950/ENSG00000118985/ENSG00000143416/ENSG00000013583/ENSG00000244734/ENSG00000183508/ENSG00000136732/ENSG00000198336/ENSG00000130830/ENSG00000114166/ENSG00000213088/ENSG00000196660/ENSG00000079308/ENSG00000104267/ENSG00000159388/ENSG00000165272/ENSG00000118777/ENSG00000133742
STAD	4p	HALLMARK_HYPOXIA	198	-0.388018	-1.55603	0.000121622	0.00067568	0.000384071	4715	tags=46%, list=24%, signal=36%	ENSG00000169764/ENSG00000133639/ENSG00000067992/ENSG00000133424/ENSG00000145730/ENSG00000149925/ENSG00000070495/ENSG00000169299/ENSG00000067082/ENSG00000147872/ENSG00000141959/ENSG00000142871/ENSG00000168209/ENSG00000074410/ENSG00000002587/ENSG00000128294/ENSG00000169439/ENSG00000100075/ENSG00000132692/ENSG00000025039/ENSG00000162512/ENSG00000175040/ENSG00000070614/ENSG00000152256/ENSG00000118804/ENSG00000164105/ENSG00000137106/ENSG00000165030/ENSG00000124357/ENSG00000197930/ENSG00000162433/ENSG00000143847/ENSG00000114023/ENSG00000146278/ENSG00000137700/ENSG00000105135/ENSG00000079739/ENSG00000164708/ENSG00000075426/ENSG00000163659/ENSG00000126432/ENSG00000143627/ENSG00000155980/ENSG00000138764/ENSG00000175183/ENSG00000113580/ENSG00000104419/ENSG00000111846/ENSG00000116285/ENSG00000100292/ENSG00000172183/ENSG00000156515/ENSG00000144476/ENSG00000185022/ENSG00000136244/ENSG00000169715/ENSG00000125148/ENSG00000171791/ENSG00000145287/ENSG00000134769/ENSG00000177606/ENSG00000173221/ENSG00000167772/ENSG00000177469/ENSG00000069667/ENSG00000119950/ENSG00000131016/ENSG00000143416/ENSG00000170345/ENSG00000109107/ENSG00000147852/ENSG00000137193/ENSG00000011465/ENSG00000162772/ENSG00000128016/ENSG00000105509/ENSG00000120129/ENSG00000164442/ENSG00000124762/ENSG00000088002/ENSG00000101955/ENSG00000105974/ENSG00000165140/ENSG00000167080/ENSG00000081277/ENSG00000127129/ENSG00000119938/ENSG00000124253/ENSG00000064205/ENSG00000068976/ENSG00000142583/ENSG00000136872
STAD	4p	HALLMARK_MYC_TARGETS_V1	197	0.469965	1.67178	0.000143625	0.000718125	0.000408197	6963	tags=56%, list=36%, signal=37%	ENSG00000164109/ENSG00000093009/ENSG00000117399/ENSG00000182481/ENSG00000073111/ENSG00000144381/ENSG00000176890/ENSG00000084774/ENSG00000166508/ENSG00000167088/ENSG00000132646/ENSG00000101361/ENSG00000104738/ENSG00000163918/ENSG00000145386/ENSG00000165732/ENSG00000096384/ENSG00000115541/ENSG00000122565/ENSG00000239672/ENSG00000108344/ENSG00000171793/ENSG00000138385/ENSG00000150753/ENSG00000184575/ENSG00000135446/ENSG00000164163/ENSG00000166226/ENSG00000082898/ENSG00000166197/ENSG00000143977/ENSG00000088205/ENSG00000125870/ENSG00000076003/ENSG00000123374/ENSG00000126261/ENSG00000096063/ENSG00000125977/ENSG00000165704/ENSG00000114767/ENSG00000119335/ENSG00000106263/ENSG00000115758/ENSG00000154473/ENSG00000099901/ENSG00000143321/ENSG00000114503/ENSG00000143621/ENSG00000115942/ENSG00000198176/ENSG00000131876/ENSG00000130726/ENSG00000163468/ENSG00000116649/ENSG00000196591/ENSG00000196305/ENSG00000173473/ENSG00000136628/ENSG00000136937/ENSG00000115233/ENSG00000163938/ENSG00000122566/ENSG00000189091/ENSG00000105202/ENSG00000145907/ENSG00000183207/ENSG00000120438/ENSG00000170515/ENSG00000110958/ENSG00000173692/ENSG00000074201/ENSG00000124795/ENSG00000196262/ENSG00000162607/ENSG00000127022/ENSG00000153187/ENSG00000115241/ENSG00000132341/ENSG00000101811/ENSG00000100297/ENSG00000136450/ENSG00000135316/ENSG00000013275/ENSG00000115484/ENSG00000101182/ENSG00000181163/ENSG00000143727/ENSG00000148229/ENSG00000143436/ENSG00000120948/ENSG00000070756/ENSG00000173674/ENSG00000125944/ENSG00000084090/ENSG00000167325/ENSG00000048162/ENSG00000104131/ENSG00000048828/ENSG00000109606/ENSG00000108424/ENSG00000129084/ENSG00000167085/ENSG00000136045/ENSG00000077312/ENSG00000187109/ENSG00000205937/ENSG00000155959/ENSG00000125743/ENSG00000170144/ENSG00000065427/ENSG00000106628
STAD	4p	HALLMARK_XENOBIOTIC_METABOLISM	199	-0.387666	-1.55892	0.000164534	0.000747883	0.000425112	2707	tags=35%, list=14%, signal=31%	ENSG00000067182/ENSG00000121691/ENSG00000152700/ENSG00000055163/ENSG00000161533/ENSG00000133313/ENSG00000143819/ENSG00000166743/ENSG00000142657/ENSG00000091831/ENSG00000111846/ENSG00000100292/ENSG00000112299/ENSG00000139112/ENSG00000100412/ENSG00000135929/ENSG00000173208/ENSG00000108852/ENSG00000090013/ENSG00000111275/ENSG00000005469/ENSG00000125148/ENSG00000077942/ENSG00000129596/ENSG00000042445/ENSG00000197019/ENSG00000158828/ENSG00000100612/ENSG00000196139/ENSG00000158825/ENSG00000166347/ENSG00000100417/ENSG00000084734/ENSG00000087008/ENSG00000134716/ENSG00000163686/ENSG00000107317/ENSG00000165795/ENSG00000132855/ENSG00000187097/ENSG00000157379/ENSG00000149476/ENSG00000171503/ENSG00000189221/ENSG00000168306/ENSG00000138792/ENSG00000168874/ENSG00000165140/ENSG00000248144/ENSG00000086696/ENSG00000104267/ENSG00000106853/ENSG00000151632/ENSG00000108242/ENSG00000131142/ENSG00000088926/ENSG00000135218/ENSG00000158125/ENSG00000159228/ENSG00000118520/ENSG00000108602/ENSG00000164406/ENSG00000004799/ENSG00000140465/ENSG00000090512/ENSG00000163586/ENSG00000174156/ENSG00000196344/ENSG00000186115/ENSG00000131482
STAD	4p	HALLMARK_MYC_TARGETS_V2	58	0.610974	1.83237	0.000354327	0.00145117	0.000824873	5815	tags=76%, list=30%, signal=53%	ENSG00000166851/ENSG00000174669/ENSG00000142731/ENSG00000144381/ENSG00000111641/ENSG00000101361/ENSG00000104738/ENSG00000112578/ENSG00000177192/ENSG00000120800/ENSG00000115541/ENSG00000052749/ENSG00000122565/ENSG00000070814/ENSG00000109084/ENSG00000163811/ENSG00000135446/ENSG00000166197/ENSG00000088205/ENSG00000196497/ENSG00000132382/ENSG00000114767/ENSG00000185238/ENSG00000162851/ENSG00000159399/ENSG00000120158/ENSG00000053372/ENSG00000077348/ENSG00000116649/ENSG00000136270/ENSG00000148840/ENSG00000184967/ENSG00000163938/ENSG00000132603/ENSG00000170515/ENSG00000130810/ENSG00000133316/ENSG00000100297/ENSG00000001497/ENSG00000124383/ENSG00000140263/ENSG00000100029/ENSG00000181163/ENSG00000156502
STAD	4p	HALLMARK_P53_PATHWAY	198	-0.372391	-1.49336	0.000377303	0.00145117	0.000824873	4770	tags=40%, list=25%, signal=30%	ENSG00000186834/ENSG00000118971/ENSG00000137752/ENSG00000176749/ENSG00000133639/ENSG00000169567/ENSG00000196743/ENSG00000106992/ENSG00000110651/ENSG00000168564/ENSG00000152104/ENSG00000246705/ENSG00000115884/ENSG00000102804/ENSG00000129682/ENSG00000173846/ENSG00000168209/ENSG00000169738/ENSG00000174307/ENSG00000114770/ENSG00000185088/ENSG00000100532/ENSG00000116717/ENSG00000085117/ENSG00000167565/ENSG00000100439/ENSG00000111424/ENSG00000177551/ENSG00000113328/ENSG00000177106/ENSG00000136003/ENSG00000114023/ENSG00000185339/ENSG00000179163/ENSG00000129455/ENSG00000118640/ENSG00000112378/ENSG00000148175/ENSG00000160310/ENSG00000055163/ENSG00000213977/ENSG00000147883/ENSG00000185650/ENSG00000176046/ENSG00000143819/ENSG00000123933/ENSG00000186350/ENSG00000110002/ENSG00000164070/ENSG00000104419/ENSG00000118308/ENSG00000175866/ENSG00000100292/ENSG00000113070/ENSG00000174080/ENSG00000042445/ENSG00000177606/ENSG00000100417/ENSG00000065357/ENSG00000183044/ENSG00000099875/ENSG00000170345/ENSG00000111907/ENSG00000166592/ENSG00000162772/ENSG00000059728/ENSG00000115008/ENSG00000175793/ENSG00000184205/ENSG00000124762/ENSG00000136826/ENSG00000140961/ENSG00000179593/ENSG00000196839/ENSG00000159388/ENSG00000137975/ENSG00000109906/ENSG00000073282/ENSG00000138311
STAD	4p	HALLMARK_ESTROGEN_RESPONSE_EARLY	197	-0.374267	-1.49416	0.000773202	0.00276143	0.00156966	4025	tags=34%, list=21%, signal=27%	ENSG00000074410/ENSG00000108352/ENSG00000118242/ENSG00000138175/ENSG00000162496/ENSG00000131370/ENSG00000182704/ENSG00000012171/ENSG00000144749/ENSG00000166821/ENSG00000197375/ENSG00000130558/ENSG00000172493/ENSG00000106688/ENSG00000159461/ENSG00000162104/ENSG00000124839/ENSG00000087510/ENSG00000162894/ENSG00000129993/ENSG00000189337/ENSG00000163659/ENSG00000174827/ENSG00000109501/ENSG00000150687/ENSG00000167106/ENSG00000152661/ENSG00000099204/ENSG00000109062/ENSG00000064652/ENSG00000090013/ENSG00000143409/ENSG00000164741/ENSG00000171791/ENSG00000116774/ENSG00000155090/ENSG00000179388/ENSG00000183044/ENSG00000100003/ENSG00000170345/ENSG00000069020/ENSG00000107562/ENSG00000111907/ENSG00000100321/ENSG00000175591/ENSG00000175793/ENSG00000068615/ENSG00000088002/ENSG00000096060/ENSG00000136826/ENSG00000066382/ENSG00000187720/ENSG00000156299/ENSG00000186868/ENSG00000169083/ENSG00000197321/ENSG00000169583/ENSG00000082175/ENSG00000154553/ENSG00000151892/ENSG00000165272/ENSG00000147394/ENSG00000152137/ENSG00000171401/ENSG00000171346/ENSG00000160182/ENSG00000064205
STAD	4p	HALLMARK_ESTROGEN_RESPONSE_LATE	198	-0.352029	-1.41171	0.00202854	0.00676181	0.00384356	2877	tags=29%, list=15%, signal=25%	ENSG00000112378/ENSG00000117308/ENSG00000164172/ENSG00000103942/ENSG00000174827/ENSG00000150593/ENSG00000109501/ENSG00000150687/ENSG00000167106/ENSG00000147255/ENSG00000164070/ENSG00000141401/ENSG00000070731/ENSG00000172183/ENSG00000109062/ENSG00000145824/ENSG00000128311/ENSG00000090013/ENSG00000050628/ENSG00000171791/ENSG00000172236/ENSG00000072210/ENSG00000118515/ENSG00000179388/ENSG00000170345/ENSG00000107562/ENSG00000109472/ENSG00000111907/ENSG00000171903/ENSG00000183036/ENSG00000128016/ENSG00000175793/ENSG00000088002/ENSG00000096060/ENSG00000168306/ENSG00000058668/ENSG00000167757/ENSG00000136826/ENSG00000164687/ENSG00000005249/ENSG00000156299/ENSG00000105974/ENSG00000186868/ENSG00000137699/ENSG00000104267/ENSG00000169583/ENSG00000082175/ENSG00000164850/ENSG00000175356/ENSG00000166165/ENSG00000154553/ENSG00000163220/ENSG00000012223/ENSG00000152137/ENSG00000171401/ENSG00000160182/ENSG00000064205
STAD	4p	HALLMARK_BILE_ACID_METABOLISM	112	-0.415337	-1.56958	0.00224555	0.00701734	0.00398881	3982	tags=50%, list=20%, signal=40%	ENSG00000198189/ENSG00000142168/ENSG00000112759/ENSG00000079435/ENSG00000124713/ENSG00000131373/ENSG00000107537/ENSG00000151726/ENSG00000036530/ENSG00000124788/ENSG00000197448/ENSG00000165092/ENSG00000144852/ENSG00000166821/ENSG00000215193/ENSG00000133835/ENSG00000116171/ENSG00000143149/ENSG00000146233/ENSG00000121691/ENSG00000179761/ENSG00000103150/ENSG00000126432/ENSG00000110628/ENSG00000186350/ENSG00000148832/ENSG00000104883/ENSG00000137936/ENSG00000115425/ENSG00000154262/ENSG00000138135/ENSG00000135929/ENSG00000173208/ENSG00000005469/ENSG00000025423/ENSG00000042445/ENSG00000197142/ENSG00000167910/ENSG00000153162/ENSG00000198691/ENSG00000176894/ENSG00000012504/ENSG00000172350/ENSG00000151623/ENSG00000131910/ENSG00000088002/ENSG00000154258/ENSG00000120915/ENSG00000169083/ENSG00000141338/ENSG00000118137/ENSG00000173597/ENSG00000129151/ENSG00000170482/ENSG00000143921/ENSG00000143171
STAD	4p	HALLMARK_SPERMATOGENESIS	133	0.462665	1.57574	0.00263464	0.00774894	0.00440466	2396	tags=26%, list=12%, signal=23%	ENSG00000156269/ENSG00000007350/ENSG00000198033/ENSG00000128683/ENSG00000147081/ENSG00000152670/ENSG00000141096/ENSG00000129991/ENSG00000123496/ENSG00000161905/ENSG00000179603/ENSG00000111305/ENSG00000119915/ENSG00000117650/ENSG00000187475/ENSG00000169679/ENSG00000112742/ENSG00000137090/ENSG00000087586/ENSG00000124678/ENSG00000170312/ENSG00000142945/ENSG00000006634/ENSG00000121152/ENSG00000134940/ENSG00000157456/ENSG00000100526/ENSG00000106462/ENSG00000104112/ENSG00000122304/ENSG00000163918/ENSG00000166922/ENSG00000163781/ENSG00000006047
STAD	4p	HALLMARK_ANGIOGENESIS	36	0.61796	1.71132	0.00563971	0.0152236	0.00865341	3162	tags=44%, list=16%, signal=37%	ENSG00000091583/ENSG00000109072/ENSG00000118785/ENSG00000173391/ENSG00000124875/ENSG00000188488/ENSG00000168542/ENSG00000204262/ENSG00000038427/ENSG00000102265/ENSG00000160293/ENSG00000163737/ENSG00000112715/ENSG00000159167/ENSG00000163132/ENSG00000184916
STAD	4p	HALLMARK_COAGULATION	135	0.443006	1.50757	0.00578496	0.0152236	0.00865341	2118	tags=24%, list=11%, signal=21%	ENSG00000120054/ENSG00000180210/ENSG00000080618/ENSG00000105664/ENSG00000149968/ENSG00000118113/ENSG00000055957/ENSG00000171557/ENSG00000099953/ENSG00000166670/ENSG00000137673/ENSG00000122194/ENSG00000130208/ENSG00000173391/ENSG00000113905/ENSG00000117601/ENSG00000115718/ENSG00000126231/ENSG00000021852/ENSG00000164220/ENSG00000091513/ENSG00000171560/ENSG00000122861/ENSG00000106366/ENSG00000113600/ENSG00000196611/ENSG00000102265/ENSG00000143768/ENSG00000113140/ENSG00000166278/ENSG00000100985/ENSG00000136943
STAD	4p	HALLMARK_APICAL_SURFACE	44	-0.486936	-1.54302	0.0163961	0.0409902	0.0232997	2352	tags=34%, list=12%, signal=30%	ENSG00000162631/ENSG00000134202/ENSG00000137103/ENSG00000106211/ENSG00000112297/ENSG00000112139/ENSG00000105929/ENSG00000180447/ENSG00000101955/ENSG00000159307/ENSG00000140519/ENSG00000181856/ENSG00000124466/ENSG00000157017/ENSG00000172005
STAD	4p	HALLMARK_PANCREAS_BETA_CELLS	40	-0.48994	-1.50703	0.0192125	0.0457441	0.0260019	1551	tags=30%, list=8%, signal=28%	ENSG00000152254/ENSG00000197635/ENSG00000143627/ENSG00000117020/ENSG00000016082/ENSG00000162992/ENSG00000125851/ENSG00000100604/ENSG00000163581/ENSG00000163623/ENSG00000157005/ENSG00000115263
STAD	4p	HALLMARK_APICAL_JUNCTION	197	-0.31943	-1.27524	0.0257243	0.0584643	0.0332324	2579	tags=24%, list=13%, signal=21%	ENSG00000035403/ENSG00000139725/ENSG00000126458/ENSG00000117020/ENSG00000008710/ENSG00000197702/ENSG00000095321/ENSG00000170214/ENSG00000175866/ENSG00000137103/ENSG00000172367/ENSG00000149573/ENSG00000144668/ENSG00000143217/ENSG00000065618/ENSG00000127955/ENSG00000127990/ENSG00000171119/ENSG00000197893/ENSG00000204381/ENSG00000145147/ENSG00000166086/ENSG00000150394/ENSG00000018236/ENSG00000184113/ENSG00000055118/ENSG00000138796/ENSG00000178184/ENSG00000159251/ENSG00000074211/ENSG00000091436/ENSG00000099866/ENSG00000156284/ENSG00000163531/ENSG00000179593/ENSG00000162614/ENSG00000128591/ENSG00000106404/ENSG00000172260/ENSG00000072195/ENSG00000134765/ENSG00000163017/ENSG00000101335/ENSG00000175161/ENSG00000134762/ENSG00000077522/ENSG00000162706
STAD	4p	HALLMARK_MITOTIC_SPINDLE	197	0.37041	1.31764	0.0458191	0.0996067	0.0566185	2537	tags=18%, list=13%, signal=16%	ENSG00000131747/ENSG00000114346/ENSG00000088325/ENSG00000117724/ENSG00000137807/ENSG00000139618/ENSG00000117650/ENSG00000169679/ENSG00000112742/ENSG00000090889/ENSG00000011426/ENSG00000163808/ENSG00000087586/ENSG00000138778/ENSG00000080986/ENSG00000112877/ENSG00000170312/ENSG00000142945/ENSG00000126787/ENSG00000198901/ENSG00000184445/ENSG00000166851/ENSG00000138160/ENSG00000089685/ENSG00000157456/ENSG00000138182/ENSG00000137804/ENSG00000140451/ENSG00000075618/ENSG00000156876/ENSG00000161800/ENSG00000120318/ENSG00000175216/ENSG00000113368/ENSG00000112029
STAD	4p	HALLMARK_EPITHELIAL_MESENCHYMAL_TRANSITION	199	0.354189	1.25828	0.0555556	0.115741	0.0657895	3254	tags=31%, list=17%, signal=26%	ENSG00000060718/ENSG00000105664/ENSG00000149968/ENSG00000118785/ENSG00000164932/ENSG00000148848/ENSG00000122641/ENSG00000164761/ENSG00000106483/ENSG00000132031/ENSG00000169429/ENSG00000078098/ENSG00000108821/ENSG00000124875/ENSG00000107984/ENSG00000182492/ENSG00000106484/ENSG00000186340/ENSG00000124225/ENSG00000058085/ENSG00000163739/ENSG00000168542/ENSG00000204262/ENSG00000164692/ENSG00000106366/ENSG00000172061/ENSG00000038427/ENSG00000101825/ENSG00000154096/ENSG00000180914/ENSG00000196611/ENSG00000101680/ENSG00000102265/ENSG00000149257/ENSG00000106397/ENSG00000113140/ENSG00000113083/ENSG00000114270/ENSG00000146674/ENSG00000111799/ENSG00000166508/ENSG00000187498/ENSG00000130635/ENSG00000113721/ENSG00000073008/ENSG00000140937/ENSG00000134013/ENSG00000168487/ENSG00000117385/ENSG00000113361/ENSG00000172164/ENSG00000176692/ENSG00000080573/ENSG00000112715/ENSG00000008517/ENSG00000163132/ENSG00000116132/ENSG00000176697/ENSG00000130309/ENSG00000138829/ENSG00000164171/ENSG00000157227
STAD	4p	HALLMARK_REACTIVE_OXYGEN_SPECIES_PATHWAY	49	-0.422275	-1.3678	0.0728291	0.145658	0.0827952	5740	tags=39%, list=29%, signal=27%	ENSG00000074706/ENSG00000197971/ENSG00000136810/ENSG00000177556/ENSG00000117592/ENSG00000104687/ENSG00000181019/ENSG00000065518/ENSG00000142168/ENSG00000184983/ENSG00000103415/ENSG00000167815/ENSG00000121691/ENSG00000130592/ENSG00000173221/ENSG00000171867/ENSG00000175806/ENSG00000171223/ENSG00000211445
STAD	4p	HALLMARK_UV_RESPONSE_UP	157	-0.300365	-1.18403	0.0880515	0.16933	0.0962506	2452	tags=22%, list=13%, signal=19%	ENSG00000132535/ENSG00000178980/ENSG00000130821/ENSG00000100292/ENSG00000085563/ENSG00000060971/ENSG00000128311/ENSG00000136244/ENSG00000175416/ENSG00000129596/ENSG00000187094/ENSG00000069974/ENSG00000171223/ENSG00000170345/ENSG00000123358/ENSG00000055118/ENSG00000185000/ENSG00000115896/ENSG00000166592/ENSG00000162772/ENSG00000140538/ENSG00000189221/ENSG00000143878/ENSG00000196502/ENSG00000148680/ENSG00000151729/ENSG00000104267/ENSG00000154553/ENSG00000126803/ENSG00000159388/ENSG00000125740/ENSG00000211445/ENSG00000165272/ENSG00000140465
STAD	4p	HALLMARK_TNFA_SIGNALING_VIA_NFKB	197	-0.293951	-1.17352	0.0921243	0.170601	0.0969729	3031	tags=24%, list=16%, signal=21%	ENSG00000145779/ENSG00000146278/ENSG00000153234/ENSG00000075426/ENSG00000163659/ENSG00000125733/ENSG00000113916/ENSG00000169508/ENSG00000162616/ENSG00000116044/ENSG00000108691/ENSG00000113070/ENSG00000144476/ENSG00000185022/ENSG00000136244/ENSG00000150782/ENSG00000184557/ENSG00000171522/ENSG00000164949/ENSG00000177606/ENSG00000221869/ENSG00000118515/ENSG00000155090/ENSG00000142178/ENSG00000179388/ENSG00000171223/ENSG00000170345/ENSG00000123358/ENSG00000108932/ENSG00000162772/ENSG00000059728/ENSG00000128016/ENSG00000115008/ENSG00000120129/ENSG00000124762/ENSG00000163661/ENSG00000138166/ENSG00000127528/ENSG00000120738/ENSG00000136826/ENSG00000119138/ENSG00000143878/ENSG00000179094/ENSG00000099860/ENSG00000119508/ENSG00000159388/ENSG00000125740/ENSG00000197632
STAD	4p	HALLMARK_APOPTOSIS	159	-0.296793	-1.17022	0.133633	0.238631	0.135643	2483	tags=20%, list=13%, signal=18%	ENSG00000087274/ENSG00000100292/ENSG00000172183/ENSG00000166148/ENSG00000100300/ENSG00000129473/ENSG00000124882/ENSG00000136244/ENSG00000149557/ENSG00000150782/ENSG00000106211/ENSG00000042445/ENSG00000100234/ENSG00000182568/ENSG00000120885/ENSG00000177606/ENSG00000179388/ENSG00000011465/ENSG00000162772/ENSG00000115008/ENSG00000069702/ENSG00000060558/ENSG00000124762/ENSG00000105974/ENSG00000143878/ENSG00000099860/ENSG00000148180/ENSG00000159388/ENSG00000211445/ENSG00000167779/ENSG00000135046/ENSG00000134531
STAD	4p	HALLMARK_CHOLESTEROL_HOMEOSTASIS	74	-0.328677	-1.14592	0.177994	0.296717	0.16866	5580	tags=47%, list=29%, signal=34%	ENSG00000109929/ENSG00000113161/ENSG00000169136/ENSG00000198911/ENSG00000131981/ENSG00000164938/ENSG00000167508/ENSG00000130164/ENSG00000067992/ENSG00000162236/ENSG00000104823/ENSG00000184009/ENSG00000175445/ENSG00000012171/ENSG00000110921/ENSG00000131069/ENSG00000105755/ENSG00000160285/ENSG00000165030/ENSG00000163344/ENSG00000164211/ENSG00000146278/ENSG00000149809/ENSG00000116285/ENSG00000127955/ENSG00000166148/ENSG00000213366/ENSG00000137449/ENSG00000120885/ENSG00000109107/ENSG00000162772/ENSG00000163297/ENSG00000164687/ENSG00000135842/ENSG00000198099
STAD	4p	HALLMARK_UV_RESPONSE_DN	143	-0.28785	-1.11275	0.17803	0.296717	0.16866	3661	tags=29%, list=19%, signal=23%	ENSG00000107779/ENSG00000070778/ENSG00000124788/ENSG00000121067/ENSG00000160145/ENSG00000105516/ENSG00000162407/ENSG00000115963/ENSG00000131089/ENSG00000078053/ENSG00000187210/ENSG00000110628/ENSG00000186350/ENSG00000113580/ENSG00000152661/ENSG00000117020/ENSG00000115461/ENSG00000074416/ENSG00000117152/ENSG00000169715/ENSG00000122420/ENSG00000164741/ENSG00000131018/ENSG00000125968/ENSG00000109099/ENSG00000157110/ENSG00000198121/ENSG00000157404/ENSG00000147852/ENSG00000187391/ENSG00000131711/ENSG00000048740/ENSG00000069702/ENSG00000120129/ENSG00000164442/ENSG00000058668/ENSG00000005249/ENSG00000064309/ENSG00000105974/ENSG00000112186/ENSG00000156113
STAD	4p	HALLMARK_IL2_STAT5_SIGNALING	197	-0.271594	-1.08426	0.254902	0.411132	0.233696	3801	tags=33%, list=20%, signal=27%	ENSG00000117595/ENSG00000105290/ENSG00000077238/ENSG00000110651/ENSG00000067082/ENSG00000147872/ENSG00000023191/ENSG00000132718/ENSG00000118495/ENSG00000198805/ENSG00000174175/ENSG00000184014/ENSG00000025039/ENSG00000124570/ENSG00000162496/ENSG00000197879/ENSG00000130340/ENSG00000160678/ENSG00000110324/ENSG00000144749/ENSG00000139160/ENSG00000027075/ENSG00000165030/ENSG00000168421/ENSG00000186891/ENSG00000198478/ENSG00000136634/ENSG00000067113/ENSG00000102145/ENSG00000104419/ENSG00000120949/ENSG00000125384/ENSG00000061918/ENSG00000090554/ENSG00000085563/ENSG00000116729/ENSG00000139112/ENSG00000115590/ENSG00000185022/ENSG00000172594/ENSG00000171791/ENSG00000120833/ENSG00000117091/ENSG00000069667/ENSG00000171867/ENSG00000122694/ENSG00000137193/ENSG00000030419/ENSG00000059728/ENSG00000124942/ENSG00000007312/ENSG00000107130/ENSG00000156299/ENSG00000143878/ENSG00000123243/ENSG00000099860/ENSG00000171533/ENSG00000160801/ENSG00000171476/ENSG00000137265/ENSG00000104267/ENSG00000127951/ENSG00000143369/ENSG00000134531/ENSG00000181195
BLCA	4q	HALLMARK_E2F_TARGETS	199	0.688017	2.5294	1e-10	1.25e-09	7.36842e-10	2835	tags=55%, list=15%, signal=48%	ENSG00000147889/ENSG00000186185/ENSG00000117399/ENSG00000090889/ENSG00000165304/ENSG00000101057/ENSG00000142945/ENSG00000087586/ENSG00000134690/ENSG00000166851/ENSG00000170312/ENSG00000178999/ENSG00000071539/ENSG00000105173/ENSG00000091651/ENSG00000076382/ENSG00000072571/ENSG00000111665/ENSG00000101003/ENSG00000126787/ENSG00000131747/ENSG00000105011/ENSG00000089685/ENSG00000157456/ENSG00000156970/ENSG00000148773/ENSG00000167900/ENSG00000111247/ENSG00000029993/ENSG00000152253/ENSG00000073111/ENSG00000024526/ENSG00000077152/ENSG00000123975/ENSG00000161888/ENSG00000164045/ENSG00000100526/ENSG00000106462/ENSG00000139618/ENSG00000138778/ENSG00000142731/ENSG00000117632/ENSG00000122966/ENSG00000171848/ENSG00000149554/ENSG00000119969/ENSG00000182481/ENSG00000136982/ENSG00000164109/ENSG00000147536/ENSG00000104738/ENSG00000013810/ENSG00000113368/ENSG00000156802/ENSG00000173207/ENSG00000188486/ENSG00000159147/ENSG00000012048/ENSG00000062822/ENSG00000104889/ENSG00000164611/ENSG00000100162/ENSG00000189159/ENSG00000111602/ENSG00000137310/ENSG00000132646/ENSG00000101224/ENSG00000105486/ENSG00000129173/ENSG00000108106/ENSG00000010292/ENSG00000239672/ENSG00000161800/ENSG00000125835/ENSG00000161996/ENSG00000014138/ENSG00000106399/ENSG00000123136/ENSG00000072274/ENSG00000133119/ENSG00000079616/ENSG00000099901/ENSG00000113810/ENSG00000139734/ENSG00000166508/ENSG00000130816/ENSG00000146263/ENSG00000137309/ENSG00000049541/ENSG00000111581/ENSG00000183765/ENSG00000095002/ENSG00000100297/ENSG00000101945/ENSG00000076003/ENSG00000172336/ENSG00000123131/ENSG00000131470/ENSG00000131462/ENSG00000213347/ENSG00000120802/ENSG00000118655/ENSG00000181938/ENSG00000075131/ENSG00000177084/ENSG00000163029/ENSG00000065911/ENSG00000112118/ENSG00000196230/ENSG00000076248
BLCA	4q	HALLMARK_MYOGENESIS	198	-0.633889	-2.47186	1e-10	1.25e-09	7.36842e-10	1803	tags=36%, list=9%, signal=33%	ENSG00000035664/ENSG00000142173/ENSG00000111907/ENSG00000162104/ENSG00000116604/ENSG00000158186/ENSG00000248746/ENSG00000133424/ENSG00000099204/ENSG00000196923/ENSG00000018408/ENSG00000109610/ENSG00000124762/ENSG00000104879/ENSG00000017427/ENSG00000123096/ENSG00000136717/ENSG00000081189/ENSG00000120885/ENSG00000130528/ENSG00000168398/ENSG00000104936/ENSG00000148180/ENSG00000160808/ENSG00000170276/ENSG00000099860/ENSG00000196569/ENSG00000166165/ENSG00000113070/ENSG00000161281/ENSG00000197321/ENSG00000143632/ENSG00000138685/ENSG00000135424/ENSG00000149591/ENSG00000072195/ENSG00000170624/ENSG00000152137/ENSG00000036448/ENSG00000124212/ENSG00000198467/ENSG00000185437/ENSG00000131730/ENSG00000055118/ENSG00000102683/ENSG00000118194/ENSG00000183963/ENSG00000087258/ENSG00000197766/ENSG00000266964/ENSG00000109063/ENSG00000108823/ENSG00000122367/ENSG00000196557/ENSG00000109846/ENSG00000198947/ENSG00000149294/ENSG00000068615/ENSG00000134769/ENSG00000065534/ENSG00000095637/ENSG00000109061/ENSG00000022267/ENSG00000175084/ENSG00000118729/ENSG00000101605/ENSG00000077522/ENSG00000068976/ENSG00000133392/ENSG00000159251/ENSG00000125414
BLCA	4q	HALLMARK_G2M_CHECKPOINT	198	0.611623	2.2504	1e-10	1.25e-09	7.36842e-10	3250	tags=49%, list=17%, signal=42%	ENSG00000135451/ENSG00000115163/ENSG00000175063/ENSG00000117399/ENSG00000088325/ENSG00000090889/ENSG00000101057/ENSG00000142945/ENSG00000087586/ENSG00000051341/ENSG00000117650/ENSG00000112742/ENSG00000166851/ENSG00000170312/ENSG00000178999/ENSG00000085999/ENSG00000123473/ENSG00000093009/ENSG00000163808/ENSG00000091651/ENSG00000072571/ENSG00000174371/ENSG00000131747/ENSG00000089685/ENSG00000157456/ENSG00000094804/ENSG00000148773/ENSG00000180818/ENSG00000080986/ENSG00000137807/ENSG00000029993/ENSG00000073111/ENSG00000169679/ENSG00000137804/ENSG00000123975/ENSG00000197903/ENSG00000183763/ENSG00000101412/ENSG00000117724/ENSG00000164045/ENSG00000100526/ENSG00000106462/ENSG00000138160/ENSG00000139618/ENSG00000138778/ENSG00000145386/ENSG00000142731/ENSG00000117632/ENSG00000198901/ENSG00000149554/ENSG00000182481/ENSG00000007968/ENSG00000164109/ENSG00000112242/ENSG00000168078/ENSG00000013810/ENSG00000113368/ENSG00000137812/ENSG00000131153/ENSG00000173207/ENSG00000188486/ENSG00000104549/ENSG00000097046/ENSG00000164611/ENSG00000189159/ENSG00000101224/ENSG00000162063/ENSG00000143179/ENSG00000006634/ENSG00000080839/ENSG00000108106/ENSG00000138182/ENSG00000161800/ENSG00000149503/ENSG00000213005/ENSG00000014138/ENSG00000123136/ENSG00000079616/ENSG00000168393/ENSG00000113810/ENSG00000137309/ENSG00000158169/ENSG00000100297/ENSG00000167670/ENSG00000101945/ENSG00000076003/ENSG00000112029/ENSG00000120802/ENSG00000177084/ENSG00000130826/ENSG00000112118/ENSG00000198176/ENSG00000146143/ENSG00000103257/ENSG00000136824/ENSG00000167088/ENSG00000135446/ENSG00000111371
BLCA	4q	HALLMARK_TNFA_SIGNALING_VIA_NFKB	197	-0.562754	-2.19195	1e-10	1.25e-09	7.36842e-10	2529	tags=41%, list=13%, signal=36%	ENSG00000109320/ENSG00000144476/ENSG00000100906/ENSG00000133639/ENSG00000143384/ENSG00000197632/ENSG00000110848/ENSG00000155090/ENSG00000075426/ENSG00000160888/ENSG00000116044/ENSG00000163110/ENSG00000221869/ENSG00000116717/ENSG00000171522/ENSG00000142178/ENSG00000109321/ENSG00000087074/ENSG00000132510/ENSG00000123610/ENSG00000136997/ENSG00000118503/ENSG00000157557/ENSG00000184014/ENSG00000105835/ENSG00000115738/ENSG00000107968/ENSG00000130164/ENSG00000169508/ENSG00000118515/ENSG00000146278/ENSG00000059804/ENSG00000067082/ENSG00000139289/ENSG00000175592/ENSG00000102804/ENSG00000173334/ENSG00000120875/ENSG00000171223/ENSG00000128342/ENSG00000124762/ENSG00000163659/ENSG00000165030/ENSG00000122877/ENSG00000184588/ENSG00000179094/ENSG00000177606/ENSG00000134352/ENSG00000138166/ENSG00000073756/ENSG00000185022/ENSG00000159388/ENSG00000137331/ENSG00000143878/ENSG00000162616/ENSG00000184557/ENSG00000081041/ENSG00000136826/ENSG00000099860/ENSG00000159200/ENSG00000162407/ENSG00000163661/ENSG00000119138/ENSG00000113070/ENSG00000142871/ENSG00000153234/ENSG00000162772/ENSG00000158050/ENSG00000128016/ENSG00000127528/ENSG00000164949/ENSG00000120129/ENSG00000170345/ENSG00000108691/ENSG00000120738/ENSG00000123358/ENSG00000125740/ENSG00000136244/ENSG00000179388/ENSG00000119508
BLCA	4q	HALLMARK_UV_RESPONSE_DN	143	-0.546662	-2.06074	6.97451e-09	6.97451e-08	4.11129e-08	3496	tags=47%, list=18%, signal=39%	ENSG00000117461/ENSG00000169047/ENSG00000116731/ENSG00000134107/ENSG00000117114/ENSG00000213079/ENSG00000163697/ENSG00000078269/ENSG00000171132/ENSG00000115380/ENSG00000085224/ENSG00000151414/ENSG00000113580/ENSG00000104067/ENSG00000003436/ENSG00000109320/ENSG00000125968/ENSG00000164442/ENSG00000142655/ENSG00000135862/ENSG00000163110/ENSG00000105974/ENSG00000107779/ENSG00000101665/ENSG00000121067/ENSG00000154229/ENSG00000070778/ENSG00000078053/ENSG00000156103/ENSG00000163513/ENSG00000124788/ENSG00000147852/ENSG00000136997/ENSG00000198873/ENSG00000147862/ENSG00000115963/ENSG00000130164/ENSG00000115461/ENSG00000109099/ENSG00000198121/ENSG00000010810/ENSG00000164741/ENSG00000131089/ENSG00000143776/ENSG00000005249/ENSG00000074416/ENSG00000117020/ENSG00000169439/ENSG00000187391/ENSG00000064309/ENSG00000058668/ENSG00000157110/ENSG00000157404/ENSG00000259207/ENSG00000112186/ENSG00000140092/ENSG00000069702/ENSG00000176697/ENSG00000162407/ENSG00000131018/ENSG00000048740/ENSG00000142871/ENSG00000120129/ENSG00000101333/ENSG00000131711/ENSG00000122420/ENSG00000156113
BLCA	4q	HALLMARK_MYC_TARGETS_V1	197	0.465248	1.71261	1.64423e-05	0.000137019	8.0769e-05	7586	tags=63%, list=39%, signal=39%	ENSG00000117399/ENSG00000093009/ENSG00000073111/ENSG00000145386/ENSG00000182481/ENSG00000164109/ENSG00000104738/ENSG00000176890/ENSG00000163918/ENSG00000132646/ENSG00000239672/ENSG00000099901/ENSG00000166508/ENSG00000150753/ENSG00000108344/ENSG00000084774/ENSG00000100297/ENSG00000076003/ENSG00000166226/ENSG00000123131/ENSG00000122565/ENSG00000123374/ENSG00000131876/ENSG00000184575/ENSG00000198176/ENSG00000143321/ENSG00000165704/ENSG00000143977/ENSG00000070756/ENSG00000167088/ENSG00000116649/ENSG00000183207/ENSG00000135446/ENSG00000130332/ENSG00000126067/ENSG00000102144/ENSG00000154473/ENSG00000143727/ENSG00000143621/ENSG00000106305/ENSG00000115233/ENSG00000101811/ENSG00000114767/ENSG00000101361/ENSG00000125870/ENSG00000115241/ENSG00000106628/ENSG00000204392/ENSG00000100028/ENSG00000143436/ENSG00000196262/ENSG00000077312/ENSG00000115541/ENSG00000125977/ENSG00000101182/ENSG00000099341/ENSG00000213585/ENSG00000106263/ENSG00000163468/ENSG00000132341/ENSG00000013275/ENSG00000167085/ENSG00000041357/ENSG00000124795/ENSG00000100632/ENSG00000134333/ENSG00000105618/ENSG00000130726/ENSG00000148229/ENSG00000144381/ENSG00000162607/ENSG00000135624/ENSG00000082898/ENSG00000106028/ENSG00000164032/ENSG00000122566/ENSG00000125743/ENSG00000204568/ENSG00000108953/ENSG00000090621/ENSG00000178952/ENSG00000136937/ENSG00000115484/ENSG00000189091/ENSG00000074201/ENSG00000124767/ENSG00000114503/ENSG00000163938/ENSG00000185651/ENSG00000155959/ENSG00000065427/ENSG00000121022/ENSG00000167325/ENSG00000100823/ENSG00000179091/ENSG00000178741/ENSG00000141759/ENSG00000126261/ENSG00000096063/ENSG00000196591/ENSG00000136045/ENSG00000145907/ENSG00000170515/ENSG00000136450/ENSG00000048162/ENSG00000084090/ENSG00000115942/ENSG00000075914/ENSG00000134308/ENSG00000161547/ENSG00000105202/ENSG00000096384/ENSG00000128951/ENSG00000101911/ENSG00000214026/ENSG00000160201/ENSG00000119335/ENSG00000145912/ENSG00000108561/ENSG00000196305/ENSG00000138385/ENSG00000110958/ENSG00000103035/ENSG00000129084/ENSG00000136628
BLCA	4q	HALLMARK_SPERMATOGENESIS	133	0.511006	1.78942	2.70155e-05	0.000192968	0.000113749	2140	tags=26%, list=11%, signal=23%	ENSG00000198033/ENSG00000129991/ENSG00000137090/ENSG00000102109/ENSG00000001626/ENSG00000133101/ENSG00000142945/ENSG00000087586/ENSG00000117650/ENSG00000112742/ENSG00000170312/ENSG00000100285/ENSG00000152670/ENSG00000121152/ENSG00000105549/ENSG00000007350/ENSG00000119915/ENSG00000157456/ENSG00000081985/ENSG00000169679/ENSG00000174871/ENSG00000092850/ENSG00000100526/ENSG00000187475/ENSG00000106462/ENSG00000111644/ENSG00000163918/ENSG00000109832/ENSG00000128683/ENSG00000006634/ENSG00000115257/ENSG00000161905/ENSG00000162129/ENSG00000166922
BLCA	4q	HALLMARK_EPITHELIAL_MESENCHYMAL_TRANSITION	199	-0.421662	-1.64838	4.29108e-05	0.000268192	0.000158092	2740	tags=35%, list=14%, signal=30%	ENSG00000087245/ENSG00000026025/ENSG00000171812/ENSG00000180447/ENSG00000123384/ENSG00000151914/ENSG00000115935/ENSG00000164176/ENSG00000142227/ENSG00000100234/ENSG00000077942/ENSG00000135862/ENSG00000163430/ENSG00000116717/ENSG00000115457/ENSG00000113361/ENSG00000142173/ENSG00000131435/ENSG00000109321/ENSG00000143369/ENSG00000118503/ENSG00000115738/ENSG00000106823/ENSG00000166147/ENSG00000109099/ENSG00000111341/ENSG00000163069/ENSG00000107984/ENSG00000163520/ENSG00000163132/ENSG00000259207/ENSG00000177606/ENSG00000107562/ENSG00000049540/ENSG00000113657/ENSG00000112186/ENSG00000132561/ENSG00000197614/ENSG00000143878/ENSG00000140092/ENSG00000069702/ENSG00000176697/ENSG00000011465/ENSG00000161638/ENSG00000099860/ENSG00000196569/ENSG00000137801/ENSG00000163661/ENSG00000104332/ENSG00000073712/ENSG00000142871/ENSG00000145147/ENSG00000118523/ENSG00000164949/ENSG00000138685/ENSG00000122786/ENSG00000149591/ENSG00000196924/ENSG00000170624/ENSG00000107796/ENSG00000198467/ENSG00000140416/ENSG00000102683/ENSG00000184347/ENSG00000136244/ENSG00000154175/ENSG00000101335/ENSG00000163710/ENSG00000065534
BLCA	4q	HALLMARK_INTERFERON_ALPHA_RESPONSE	95	0.534324	1.80324	0.000179107	0.000995037	0.000586548	4032	tags=45%, list=21%, signal=36%	ENSG00000169248/ENSG00000187608/ENSG00000169245/ENSG00000165949/ENSG00000134321/ENSG00000184979/ENSG00000133106/ENSG00000119917/ENSG00000134326/ENSG00000160932/ENSG00000140105/ENSG00000168394/ENSG00000137965/ENSG00000137959/ENSG00000119922/ENSG00000216490/ENSG00000059378/ENSG00000055332/ENSG00000173193/ENSG00000240065/ENSG00000130303/ENSG00000157601/ENSG00000168062/ENSG00000162654/ENSG00000115267/ENSG00000185507/ENSG00000155363/ENSG00000138496/ENSG00000188404/ENSG00000156587/ENSG00000104312/ENSG00000204525/ENSG00000078081/ENSG00000100911/ENSG00000089127/ENSG00000185885/ENSG00000108679/ENSG00000123609/ENSG00000170581/ENSG00000130589/ENSG00000136514/ENSG00000068079/ENSG00000138035
BLCA	4q	HALLMARK_APICAL_JUNCTION	197	-0.390874	-1.52247	0.000325728	0.00162864	0.00096004	1982	tags=22%, list=10%, signal=20%	ENSG00000126458/ENSG00000143127/ENSG00000137103/ENSG00000113361/ENSG00000129675/ENSG00000072110/ENSG00000179242/ENSG00000162512/ENSG00000110799/ENSG00000079819/ENSG00000127990/ENSG00000166147/ENSG00000248746/ENSG00000006210/ENSG00000008710/ENSG00000197702/ENSG00000162706/ENSG00000110076/ENSG00000117020/ENSG00000196338/ENSG00000035403/ENSG00000154736/ENSG00000174059/ENSG00000175161/ENSG00000179593/ENSG00000112280/ENSG00000144668/ENSG00000163531/ENSG00000184113/ENSG00000145147/ENSG00000099866/ENSG00000143632/ENSG00000166086/ENSG00000091436/ENSG00000072195/ENSG00000055118/ENSG00000162614/ENSG00000018236/ENSG00000101335/ENSG00000172260/ENSG00000163017/ENSG00000077522/ENSG00000128591/ENSG00000159251
BLCA	4q	HALLMARK_HYPOXIA	198	-0.391402	-1.52628	0.000434379	0.00191646	0.00112971	3541	tags=36%, list=18%, signal=30%	ENSG00000151014/ENSG00000185950/ENSG00000170525/ENSG00000122863/ENSG00000170955/ENSG00000134107/ENSG00000104765/ENSG00000156515/ENSG00000165140/ENSG00000134954/ENSG00000169764/ENSG00000175183/ENSG00000119950/ENSG00000010404/ENSG00000119938/ENSG00000074410/ENSG00000113580/ENSG00000118689/ENSG00000129757/ENSG00000144476/ENSG00000133639/ENSG00000164442/ENSG00000025039/ENSG00000075426/ENSG00000105974/ENSG00000137193/ENSG00000119699/ENSG00000106633/ENSG00000118804/ENSG00000154229/ENSG00000162512/ENSG00000088002/ENSG00000145730/ENSG00000087074/ENSG00000069667/ENSG00000147852/ENSG00000143416/ENSG00000116285/ENSG00000118503/ENSG00000121966/ENSG00000135269/ENSG00000146278/ENSG00000059804/ENSG00000067082/ENSG00000133424/ENSG00000171791/ENSG00000177469/ENSG00000109819/ENSG00000124762/ENSG00000163659/ENSG00000159167/ENSG00000165030/ENSG00000169439/ENSG00000002587/ENSG00000101955/ENSG00000177606/ENSG00000185022/ENSG00000064205/ENSG00000137331/ENSG00000131016/ENSG00000011465/ENSG00000142871/ENSG00000162772/ENSG00000128016/ENSG00000118523/ENSG00000120129/ENSG00000170345/ENSG00000105509/ENSG00000136244/ENSG00000134769/ENSG00000068976
BLCA	4q	HALLMARK_IL2_STAT5_SIGNALING	197	-0.387745	-1.51028	0.000459952	0.00191646	0.00112971	3798	tags=38%, list=20%, signal=30%	ENSG00000120949/ENSG00000162496/ENSG00000123685/ENSG00000028137/ENSG00000059728/ENSG00000118495/ENSG00000110324/ENSG00000198478/ENSG00000134107/ENSG00000077984/ENSG00000056558/ENSG00000160678/ENSG00000125384/ENSG00000184371/ENSG00000133789/ENSG00000139160/ENSG00000204217/ENSG00000067113/ENSG00000140030/ENSG00000125845/ENSG00000197879/ENSG00000197594/ENSG00000142156/ENSG00000120833/ENSG00000129757/ENSG00000181195/ENSG00000025039/ENSG00000110651/ENSG00000185291/ENSG00000183813/ENSG00000168421/ENSG00000122694/ENSG00000117091/ENSG00000172594/ENSG00000139112/ENSG00000137193/ENSG00000130340/ENSG00000137265/ENSG00000144749/ENSG00000115602/ENSG00000069667/ENSG00000143369/ENSG00000136997/ENSG00000184014/ENSG00000116729/ENSG00000107968/ENSG00000227507/ENSG00000115758/ENSG00000059804/ENSG00000067082/ENSG00000139289/ENSG00000124942/ENSG00000123411/ENSG00000171533/ENSG00000174175/ENSG00000144802/ENSG00000171791/ENSG00000185920/ENSG00000128342/ENSG00000118971/ENSG00000132718/ENSG00000165030/ENSG00000102145/ENSG00000107130/ENSG00000185022/ENSG00000007312/ENSG00000085563/ENSG00000143878/ENSG00000099860/ENSG00000160801/ENSG00000134531/ENSG00000127951/ENSG00000169194/ENSG00000123243
BLCA	4q	HALLMARK_ESTROGEN_RESPONSE_EARLY	197	-0.377753	-1.47136	0.00108639	0.00417842	0.00246307	3474	tags=31%, list=18%, signal=26%	ENSG00000131759/ENSG00000134107/ENSG00000167972/ENSG00000111666/ENSG00000141232/ENSG00000147394/ENSG00000107262/ENSG00000100321/ENSG00000106688/ENSG00000167106/ENSG00000100605/ENSG00000074410/ENSG00000117479/ENSG00000069020/ENSG00000123066/ENSG00000172493/ENSG00000096968/ENSG00000033327/ENSG00000147642/ENSG00000129993/ENSG00000155090/ENSG00000197977/ENSG00000109501/ENSG00000150687/ENSG00000096060/ENSG00000144749/ENSG00000163083/ENSG00000109321/ENSG00000111907/ENSG00000088002/ENSG00000162894/ENSG00000162104/ENSG00000136997/ENSG00000066382/ENSG00000171346/ENSG00000165272/ENSG00000148154/ENSG00000164741/ENSG00000116774/ENSG00000099204/ENSG00000071242/ENSG00000171791/ENSG00000163659/ENSG00000169083/ENSG00000171401/ENSG00000107562/ENSG00000187720/ENSG00000134352/ENSG00000130558/ENSG00000185052/ENSG00000064205/ENSG00000136826/ENSG00000186868/ENSG00000197321/ENSG00000154553/ENSG00000170345/ENSG00000152137/ENSG00000151892/ENSG00000082175/ENSG00000179388/ENSG00000068615
BLCA	4q	HALLMARK_ADIPOGENESIS	197	-0.37242	-1.45059	0.00153254	0.00547334	0.00322639	3807	tags=25%, list=20%, signal=20%	ENSG00000198130/ENSG00000100412/ENSG00000173511/ENSG00000165029/ENSG00000170323/ENSG00000175445/ENSG00000197885/ENSG00000138757/ENSG00000113916/ENSG00000170525/ENSG00000121691/ENSG00000141232/ENSG00000019144/ENSG00000198355/ENSG00000174697/ENSG00000117054/ENSG00000174804/ENSG00000205726/ENSG00000123091/ENSG00000150991/ENSG00000150593/ENSG00000158615/ENSG00000142655/ENSG00000148175/ENSG00000116717/ENSG00000176194/ENSG00000065833/ENSG00000198142/ENSG00000154188/ENSG00000125730/ENSG00000136960/ENSG00000112769/ENSG00000241399/ENSG00000213316/ENSG00000074416/ENSG00000120915/ENSG00000177469/ENSG00000111275/ENSG00000123096/ENSG00000113594/ENSG00000050628/ENSG00000127083/ENSG00000135424/ENSG00000152583/ENSG00000152137/ENSG00000123243/ENSG00000168497/ENSG00000065534/ENSG00000095637
BLCA	4q	HALLMARK_GLYCOLYSIS	199	0.38838	1.42782	0.00389993	0.0129998	0.00766301	5600	tags=48%, list=29%, signal=35%	ENSG00000100253/ENSG00000136872/ENSG00000143355/ENSG00000213937/ENSG00000115163/ENSG00000143847/ENSG00000087586/ENSG00000170312/ENSG00000072571/ENSG00000007350/ENSG00000165215/ENSG00000112984/ENSG00000024526/ENSG00000147257/ENSG00000183196/ENSG00000117632/ENSG00000117407/ENSG00000164100/ENSG00000061656/ENSG00000115850/ENSG00000188157/ENSG00000100196/ENSG00000125398/ENSG00000146674/ENSG00000120708/ENSG00000240972/ENSG00000141526/ENSG00000123989/ENSG00000137700/ENSG00000104522/ENSG00000083444/ENSG00000158571/ENSG00000128973/ENSG00000074800/ENSG00000146648/ENSG00000057294/ENSG00000163235/ENSG00000166796/ENSG00000143590/ENSG00000140650/ENSG00000108479/ENSG00000109956/ENSG00000038427/ENSG00000105976/ENSG00000168209/ENSG00000175264/ENSG00000176022/ENSG00000105679/ENSG00000173599/ENSG00000102144/ENSG00000004864/ENSG00000044446/ENSG00000149541/ENSG00000138794/ENSG00000132780/ENSG00000143252/ENSG00000044574/ENSG00000111669/ENSG00000179913/ENSG00000004478/ENSG00000198380/ENSG00000197930/ENSG00000196262/ENSG00000125826/ENSG00000159399/ENSG00000117308/ENSG00000013275/ENSG00000157212/ENSG00000144591/ENSG00000169919/ENSG00000130313/ENSG00000122884/ENSG00000171004/ENSG00000147383/ENSG00000128039/ENSG00000008838/ENSG00000130635/ENSG00000170191/ENSG00000015532/ENSG00000184432/ENSG00000134333/ENSG00000182197/ENSG00000067225/ENSG00000121578/ENSG00000100290/ENSG00000033100/ENSG00000138271/ENSG00000140835/ENSG00000117448/ENSG00000113739/ENSG00000027847/ENSG00000116761/ENSG00000163516/ENSG00000127415/ENSG00000161980/ENSG00000136213
BLCA	4q	HALLMARK_COAGULATION	135	0.40495	1.41855	0.00987296	0.030853	0.018187	2107	tags=24%, list=11%, signal=21%	ENSG00000112818/ENSG00000099953/ENSG00000171560/ENSG00000113905/ENSG00000171557/ENSG00000101076/ENSG00000180210/ENSG00000118137/ENSG00000118113/ENSG00000105664/ENSG00000196611/ENSG00000197249/ENSG00000173391/ENSG00000130208/ENSG00000117601/ENSG00000136943/ENSG00000080618/ENSG00000091513/ENSG00000122861/ENSG00000187045/ENSG00000105707/ENSG00000176919/ENSG00000126231/ENSG00000100985/ENSG00000113600/ENSG00000115718/ENSG00000021852/ENSG00000196188/ENSG00000197635/ENSG00000157227/ENSG00000173531/ENSG00000164220
BLCA	4q	HALLMARK_MYC_TARGETS_V2	58	0.493635	1.52181	0.0191179	0.0562293	0.0331457	6760	tags=78%, list=35%, signal=51%	ENSG00000166851/ENSG00000174669/ENSG00000173638/ENSG00000142731/ENSG00000104738/ENSG00000109084/ENSG00000100297/ENSG00000122565/ENSG00000076248/ENSG00000136270/ENSG00000116649/ENSG00000077348/ENSG00000135446/ENSG00000111641/ENSG00000177192/ENSG00000053372/ENSG00000132382/ENSG00000106305/ENSG00000184967/ENSG00000114767/ENSG00000101361/ENSG00000133316/ENSG00000115541/ENSG00000159399/ENSG00000070814/ENSG00000179958/ENSG00000001497/ENSG00000167085/ENSG00000136718/ENSG00000196497/ENSG00000185238/ENSG00000124383/ENSG00000179115/ENSG00000144381/ENSG00000112578/ENSG00000130810/ENSG00000162851/ENSG00000120158/ENSG00000052749/ENSG00000163938/ENSG00000120800/ENSG00000132603/ENSG00000170515/ENSG00000105447/ENSG00000048162
BLCA	4q	HALLMARK_APOPTOSIS	159	-0.344811	-1.31498	0.0236332	0.0656477	0.0386976	3498	tags=31%, list=18%, signal=25%	ENSG00000188641/ENSG00000131759/ENSG00000104765/ENSG00000161011/ENSG00000139329/ENSG00000112096/ENSG00000092969/ENSG00000083799/ENSG00000125845/ENSG00000120705/ENSG00000111859/ENSG00000166148/ENSG00000087245/ENSG00000132906/ENSG00000150593/ENSG00000035862/ENSG00000143384/ENSG00000160789/ENSG00000100234/ENSG00000110848/ENSG00000087274/ENSG00000105974/ENSG00000101665/ENSG00000142867/ENSG00000116717/ENSG00000019991/ENSG00000124882/ENSG00000067900/ENSG00000135046/ENSG00000167779/ENSG00000182568/ENSG00000129473/ENSG00000118971/ENSG00000124762/ENSG00000166483/ENSG00000177606/ENSG00000120885/ENSG00000159388/ENSG00000137331/ENSG00000143878/ENSG00000069702/ENSG00000148180/ENSG00000011465/ENSG00000099860/ENSG00000134531/ENSG00000162772/ENSG00000136244/ENSG00000179388/ENSG00000117600
BLCA	4q	HALLMARK_DNA_REPAIR	148	0.383011	1.35334	0.0270529	0.0711919	0.0419657	6199	tags=45%, list=32%, signal=31%	ENSG00000122952/ENSG00000051180/ENSG00000168061/ENSG00000134326/ENSG00000168496/ENSG00000176890/ENSG00000062822/ENSG00000163918/ENSG00000132646/ENSG00000198056/ENSG00000105486/ENSG00000239672/ENSG00000014138/ENSG00000106399/ENSG00000133119/ENSG00000111445/ENSG00000163882/ENSG00000049541/ENSG00000196839/ENSG00000181135/ENSG00000152669/ENSG00000125877/ENSG00000139546/ENSG00000165704/ENSG00000148308/ENSG00000168002/ENSG00000176428/ENSG00000170540/ENSG00000058262/ENSG00000166900/ENSG00000101146/ENSG00000101158/ENSG00000171302/ENSG00000005075/ENSG00000138495/ENSG00000114491/ENSG00000070501/ENSG00000130706/ENSG00000114956/ENSG00000183684/ENSG00000125351/ENSG00000147669/ENSG00000185825/ENSG00000122643/ENSG00000198931/ENSG00000149136/ENSG00000086598/ENSG00000103168/ENSG00000006451/ENSG00000144231/ENSG00000204356/ENSG00000125458/ENSG00000105258/ENSG00000176102/ENSG00000104884/ENSG00000171453/ENSG00000165684/ENSG00000101868/ENSG00000166337/ENSG00000188986/ENSG00000120656/ENSG00000100142/ENSG00000094914/ENSG00000104221/ENSG00000114503/ENSG00000066379
BLCA	4q	HALLMARK_TGF_BETA_SIGNALING	53	-0.448547	-1.43607	0.0364151	0.0896443	0.052843	3519	tags=40%, list=18%, signal=32%	ENSG00000115170/ENSG00000137834/ENSG00000100614/ENSG00000115306/ENSG00000109332/ENSG00000157933/ENSG00000204217/ENSG00000125845/ENSG00000134982/ENSG00000117318/ENSG00000104067/ENSG00000125968/ENSG00000129757/ENSG00000155090/ENSG00000107779/ENSG00000101665/ENSG00000087074/ENSG00000115738/ENSG00000171223/ENSG00000018408/ENSG00000137801
BLCA	4q	HALLMARK_MITOTIC_SPINDLE	197	0.3597	1.32408	0.0376506	0.0896443	0.052843	2082	tags=19%, list=11%, signal=17%	ENSG00000088325/ENSG00000090889/ENSG00000142945/ENSG00000087586/ENSG00000117650/ENSG00000112742/ENSG00000166851/ENSG00000170312/ENSG00000163808/ENSG00000126787/ENSG00000131747/ENSG00000089685/ENSG00000157456/ENSG00000140451/ENSG00000080986/ENSG00000137807/ENSG00000169679/ENSG00000137804/ENSG00000114346/ENSG00000117724/ENSG00000184445/ENSG00000168061/ENSG00000138160/ENSG00000139618/ENSG00000138778/ENSG00000198901/ENSG00000113368/ENSG00000075618/ENSG00000112877/ENSG00000156876/ENSG00000141577/ENSG00000138182/ENSG00000161800/ENSG00000084731/ENSG00000149503/ENSG00000079616/ENSG00000113810
BLCA	4q	HALLMARK_KRAS_SIGNALING_UP	194	-0.324853	-1.25884	0.0435985	0.0990875	0.0584095	2162	tags=23%, list=11%, signal=21%	ENSG00000166912/ENSG00000144063/ENSG00000110002/ENSG00000176194/ENSG00000184254/ENSG00000124882/ENSG00000134259/ENSG00000156298/ENSG00000162618/ENSG00000109472/ENSG00000136158/ENSG00000087074/ENSG00000000971/ENSG00000117569/ENSG00000107771/ENSG00000182568/ENSG00000118503/ENSG00000121966/ENSG00000105711/ENSG00000115738/ENSG00000174808/ENSG00000057657/ENSG00000118520/ENSG00000124491/ENSG00000173334/ENSG00000127920/ENSG00000128342/ENSG00000118971/ENSG00000152484/ENSG00000137033/ENSG00000136732/ENSG00000073756/ENSG00000020181/ENSG00000186462/ENSG00000085563/ENSG00000131016/ENSG00000136826/ENSG00000113070/ENSG00000134531/ENSG00000152583/ENSG00000102678/ENSG00000166292/ENSG00000118194/ENSG00000189056/ENSG00000183036
BLCA	4q	HALLMARK_BILE_ACID_METABOLISM	112	0.386988	1.32914	0.0529695	0.115151	0.0678785	1342	tags=14%, list=7%, signal=13%	ENSG00000170099/ENSG00000203857/ENSG00000172482/ENSG00000118271/ENSG00000143921/ENSG00000173597/ENSG00000118137/ENSG00000198691/ENSG00000211452/ENSG00000144852/ENSG00000101323/ENSG00000180432/ENSG00000170482/ENSG00000084453/ENSG00000131910/ENSG00000122787
BLCA	4q	HALLMARK_APICAL_SURFACE	44	-0.42888	-1.31672	0.0909091	0.174825	0.103055	2240	tags=25%, list=12%, signal=22%	ENSG00000180447/ENSG00000172005/ENSG00000117281/ENSG00000137103/ENSG00000118507/ENSG00000006210/ENSG00000101955/ENSG00000162631/ENSG00000159307/ENSG00000140519/ENSG00000181856
BLCA	4q	HALLMARK_MTORC1_SIGNALING	199	0.328128	1.20632	0.0893939	0.174825	0.103055	4595	tags=39%, list=24%, signal=30%	ENSG00000087586/ENSG00000166851/ENSG00000073111/ENSG00000169679/ENSG00000101255/ENSG00000099194/ENSG00000164045/ENSG00000171848/ENSG00000104738/ENSG00000104549/ENSG00000172893/ENSG00000128228/ENSG00000135069/ENSG00000140105/ENSG00000162063/ENSG00000060982/ENSG00000216490/ENSG00000182199/ENSG00000109861/ENSG00000145545/ENSG00000146733/ENSG00000147155/ENSG00000123136/ENSG00000072274/ENSG00000137700/ENSG00000179218/ENSG00000109084/ENSG00000131389/ENSG00000131462/ENSG00000074800/ENSG00000163902/ENSG00000116133/ENSG00000256269/ENSG00000134824/ENSG00000116161/ENSG00000213190/ENSG00000065911/ENSG00000113356/ENSG00000149485/ENSG00000102393/ENSG00000076248/ENSG00000165704/ENSG00000124802/ENSG00000130204/ENSG00000183527/ENSG00000131473/ENSG00000103257/ENSG00000168209/ENSG00000146731/ENSG00000102144/ENSG00000115902/ENSG00000106636/ENSG00000166598/ENSG00000163655/ENSG00000134109/ENSG00000044574/ENSG00000168439/ENSG00000115233/ENSG00000111669/ENSG00000161513/ENSG00000114767/ENSG00000197930/ENSG00000196262/ENSG00000115541/ENSG00000149257/ENSG00000125977/ENSG00000152256/ENSG00000070669/ENSG00000116750/ENSG00000159399/ENSG00000149809/ENSG00000104825/ENSG00000100804/ENSG00000013275/ENSG00000136950/ENSG00000122884/ENSG00000041357
BLCA	4q	HALLMARK_XENOBIOTIC_METABOLISM	199	0.328118	1.20628	0.0893939	0.174825	0.103055	4462	tags=32%, list=23%, signal=25%	ENSG00000115386/ENSG00000170099/ENSG00000140505/ENSG00000113905/ENSG00000101076/ENSG00000132693/ENSG00000132437/ENSG00000140465/ENSG00000151790/ENSG00000183010/ENSG00000131482/ENSG00000148795/ENSG00000095596/ENSG00000198650/ENSG00000104267/ENSG00000084734/ENSG00000109758/ENSG00000175003/ENSG00000138207/ENSG00000111181/ENSG00000128683/ENSG00000060982/ENSG00000103569/ENSG00000182199/ENSG00000132855/ENSG00000007933/ENSG00000144485/ENSG00000158125/ENSG00000167642/ENSG00000130203/ENSG00000146678/ENSG00000109084/ENSG00000131389/ENSG00000121073/ENSG00000148344/ENSG00000076864/ENSG00000023839/ENSG00000101444/ENSG00000165704/ENSG00000010932/ENSG00000100292/ENSG00000186115/ENSG00000173599/ENSG00000243649/ENSG00000169738/ENSG00000112299/ENSG00000138794/ENSG00000143727/ENSG00000100983/ENSG00000055957/ENSG00000133027/ENSG00000159131/ENSG00000134716/ENSG00000134575/ENSG00000115919/ENSG00000114850/ENSG00000099977/ENSG00000126522/ENSG00000131844/ENSG00000127948/ENSG00000244005/ENSG00000093010/ENSG00000100714
BLCA	4q	HALLMARK_UV_RESPONSE_UP	157	-0.307458	-1.1648	0.142061	0.263076	0.155077	1145	tags=14%, list=6%, signal=13%	ENSG00000171223/ENSG00000153707/ENSG00000151729/ENSG00000163132/ENSG00000134352/ENSG00000130558/ENSG00000126803/ENSG00000085563/ENSG00000159388/ENSG00000143878/ENSG00000081041/ENSG00000115896/ENSG00000162772/ENSG00000154553/ENSG00000170345/ENSG00000159450/ENSG00000055118/ENSG00000123358/ENSG00000125740/ENSG00000136244/ENSG00000140538/ENSG00000169836
BLCA	4q	HALLMARK_P53_PATHWAY	198	-0.28736	-1.12057	0.169139	0.296736	0.174918	2942	tags=21%, list=15%, signal=18%	ENSG00000136003/ENSG00000164070/ENSG00000125845/ENSG00000163050/ENSG00000206075/ENSG00000117479/ENSG00000118689/ENSG00000143819/ENSG00000100532/ENSG00000197892/ENSG00000133639/ENSG00000176046/ENSG00000110651/ENSG00000148175/ENSG00000055163/ENSG00000160271/ENSG00000110002/ENSG00000168564/ENSG00000185650/ENSG00000116717/ENSG00000173846/ENSG00000174080/ENSG00000163083/ENSG00000142627/ENSG00000111907/ENSG00000087074/ENSG00000184205/ENSG00000102804/ENSG00000128342/ENSG00000118971/ENSG00000124762/ENSG00000177606/ENSG00000159388/ENSG00000137331/ENSG00000179593/ENSG00000136826/ENSG00000129682/ENSG00000113070/ENSG00000162772/ENSG00000170345/ENSG00000159450/ENSG00000109906
BLCA	4q	HALLMARK_ESTROGEN_RESPONSE_LATE	198	-0.286722	-1.11808	0.172107	0.296736	0.174918	1856	tags=18%, list=10%, signal=17%	ENSG00000109501/ENSG00000150687/ENSG00000096060/ENSG00000109321/ENSG00000109472/ENSG00000111907/ENSG00000088002/ENSG00000115738/ENSG00000118515/ENSG00000133424/ENSG00000005249/ENSG00000071242/ENSG00000171791/ENSG00000058668/ENSG00000171401/ENSG00000107562/ENSG00000134352/ENSG00000130558/ENSG00000164850/ENSG00000185052/ENSG00000064205/ENSG00000050628/ENSG00000167757/ENSG00000136826/ENSG00000172236/ENSG00000186868/ENSG00000166165/ENSG00000168306/ENSG00000158050/ENSG00000128016/ENSG00000154553/ENSG00000170345/ENSG00000152137/ENSG00000082175/ENSG00000179388/ENSG00000183036
BLCA	4q	HALLMARK_KRAS_SIGNALING_DN	194	0.30838	1.13308	0.183735	0.306225	0.180512	2258	tags=20%, list=12%, signal=18%	ENSG00000140093/ENSG00000129991/ENSG00000139219/ENSG00000105675/ENSG00000165553/ENSG00000070915/ENSG00000116039/ENSG00000105641/ENSG00000108878/ENSG00000042832/ENSG00000141744/ENSG00000196811/ENSG00000145934/ENSG00000133101/ENSG00000158516/ENSG00000074317/ENSG00000160181/ENSG00000168779/ENSG00000115194/ENSG00000183150/ENSG00000166589/ENSG00000134321/ENSG00000128408/ENSG00000107807/ENSG00000075043/ENSG00000111537/ENSG00000204410/ENSG00000070388/ENSG00000105642/ENSG00000121594/ENSG00000179546/ENSG00000137959/ENSG00000171462/ENSG00000135903/ENSG00000139182/ENSG00000175868/ENSG00000002745/ENSG00000102001/ENSG00000157601
BLCA	4q	HALLMARK_ANGIOGENESIS	36	0.420332	1.1801	0.240642	0.346251	0.204106	938	tags=11%, list=5%, signal=11%	ENSG00000091583/ENSG00000118785/ENSG00000173391/ENSG00000133110
BLCA	4q	HALLMARK_PEROXISOME	103	0.332052	1.1307	0.233494	0.346251	0.204106	3543	tags=19%, list=18%, signal=16%	ENSG00000163631/ENSG00000170099/ENSG00000118271/ENSG00000211452/ENSG00000148408/ENSG00000144852/ENSG00000131747/ENSG00000166426/ENSG00000150967/ENSG00000170231/ENSG00000095002/ENSG00000128973/ENSG00000116133/ENSG00000125454/ENSG00000149485/ENSG00000070756/ENSG00000157593/ENSG00000160752/ENSG00000213965/ENSG00000140284
BLCA	4q	HALLMARK_UNFOLDED_PROTEIN_RESPONSE	112	0.326533	1.12151	0.242376	0.346251	0.204106	4157	tags=32%, list=22%, signal=25%	ENSG00000128965/ENSG00000187840/ENSG00000173207/ENSG00000188486/ENSG00000100196/ENSG00000135069/ENSG00000178896/ENSG00000179218/ENSG00000146678/ENSG00000185745/ENSG00000174851/ENSG00000065911/ENSG00000130826/ENSG00000143870/ENSG00000149428/ENSG00000130520/ENSG00000184575/ENSG00000103257/ENSG00000077348/ENSG00000168209/ENSG00000115902/ENSG00000138073/ENSG00000166598/ENSG00000101199/ENSG00000059573/ENSG00000134109/ENSG00000065485/ENSG00000044574/ENSG00000114767/ENSG00000101361/ENSG00000197930/ENSG00000113407/ENSG00000175334/ENSG00000144867/ENSG00000070669/ENSG00000105171
BLCA	4q	HALLMARK_INFLAMMATORY_RESPONSE	198	-0.278284	-1.08518	0.225519	0.346251	0.204106	3224	tags=26%, list=17%, signal=22%	ENSG00000125384/ENSG00000184371/ENSG00000074660/ENSG00000089041/ENSG00000167995/ENSG00000115607/ENSG00000226979/ENSG00000162711/ENSG00000167601/ENSG00000197584/ENSG00000185245/ENSG00000110436/ENSG00000054523/ENSG00000109320/ENSG00000100906/ENSG00000142227/ENSG00000110848/ENSG00000164342/ENSG00000090104/ENSG00000117091/ENSG00000171522/ENSG00000124882/ENSG00000164023/ENSG00000163421/ENSG00000117090/ENSG00000123610/ENSG00000136997/ENSG00000105835/ENSG00000105711/ENSG00000130164/ENSG00000169508/ENSG00000198121/ENSG00000006210/ENSG00000067082/ENSG00000169851/ENSG00000128342/ENSG00000124762/ENSG00000196352/ENSG00000184588/ENSG00000259207/ENSG00000159388/ENSG00000161638/ENSG00000171596/ENSG00000115353/ENSG00000113070/ENSG00000100739/ENSG00000007908/ENSG00000108691/ENSG00000108342/ENSG00000136244/ENSG00000169836
BLCA	4q	HALLMARK_HEME_METABOLISM	197	-0.277949	-1.08262	0.236686	0.346251	0.204106	4202	tags=30%, list=22%, signal=24%	ENSG00000158578/ENSG00000034677/ENSG00000173598/ENSG00000135363/ENSG00000196517/ENSG00000034152/ENSG00000112992/ENSG00000149577/ENSG00000162722/ENSG00000197324/ENSG00000001084/ENSG00000137575/ENSG00000115657/ENSG00000164398/ENSG00000104765/ENSG00000065970/ENSG00000121691/ENSG00000148218/ENSG00000140743/ENSG00000153113/ENSG00000100354/ENSG00000130830/ENSG00000109572/ENSG00000147324/ENSG00000119801/ENSG00000114166/ENSG00000119950/ENSG00000136451/ENSG00000196914/ENSG00000151414/ENSG00000113580/ENSG00000244734/ENSG00000165406/ENSG00000118689/ENSG00000109787/ENSG00000119711/ENSG00000099785/ENSG00000108799/ENSG00000118985/ENSG00000132819/ENSG00000162367/ENSG00000100592/ENSG00000144908/ENSG00000087274/ENSG00000145335/ENSG00000155962/ENSG00000130656/ENSG00000115993/ENSG00000143416/ENSG00000118777/ENSG00000125730/ENSG00000183508/ENSG00000165272/ENSG00000197465/ENSG00000102145/ENSG00000136732/ENSG00000159388/ENSG00000213088/ENSG00000079308/ENSG00000112077
BLCA	4q	HALLMARK_INTERFERON_GAMMA_RESPONSE	195	0.296272	1.08956	0.251128	0.348789	0.205602	4699	tags=38%, list=24%, signal=29%	ENSG00000169248/ENSG00000187608/ENSG00000169245/ENSG00000138755/ENSG00000170439/ENSG00000165949/ENSG00000134321/ENSG00000150337/ENSG00000184979/ENSG00000131203/ENSG00000133106/ENSG00000119917/ENSG00000134326/ENSG00000128604/ENSG00000160932/ENSG00000140105/ENSG00000168394/ENSG00000137965/ENSG00000111331/ENSG00000137959/ENSG00000119922/ENSG00000216490/ENSG00000059378/ENSG00000172331/ENSG00000120217/ENSG00000111335/ENSG00000055332/ENSG00000204632/ENSG00000173193/ENSG00000143184/ENSG00000240065/ENSG00000130303/ENSG00000157601/ENSG00000185745/ENSG00000168062/ENSG00000162654/ENSG00000115267/ENSG00000185507/ENSG00000132530/ENSG00000115415/ENSG00000065911/ENSG00000004468/ENSG00000156587/ENSG00000104312/ENSG00000173821/ENSG00000124256/ENSG00000231925/ENSG00000100911/ENSG00000126067/ENSG00000121858/ENSG00000243649/ENSG00000108679/ENSG00000185215/ENSG00000123609/ENSG00000234745/ENSG00000170581/ENSG00000130589/ENSG00000183486/ENSG00000221963/ENSG00000118640/ENSG00000107201/ENSG00000136514/ENSG00000068079/ENSG00000138035/ENSG00000125826/ENSG00000102900/ENSG00000137496/ENSG00000204264/ENSG00000196735/ENSG00000137628/ENSG00000140464/ENSG00000060491/ENSG00000206503/ENSG00000179583/ENSG00000188313
BLCA	4q	HALLMARK_HEDGEHOG_SIGNALING	36	-0.371856	-1.11585	0.276644	0.373843	0.220371	2279	tags=28%, list=12%, signal=25%	ENSG00000072832/ENSG00000135547/ENSG00000111087/ENSG00000147852/ENSG00000157557/ENSG00000118257/ENSG00000092964/ENSG00000185920/ENSG00000164690/ENSG00000182168
BRCA	4q	HALLMARK_MYOGENESIS	198	-0.75674	-3.11134	1e-10	1.25e-09	7.63158e-10	1511	tags=41%, list=8%, signal=38%	ENSG00000099194/ENSG00000121769/ENSG00000105048/ENSG00000108878/ENSG00000189058/ENSG00000123096/ENSG00000081189/ENSG00000140945/ENSG00000136717/ENSG00000198467/ENSG00000149294/ENSG00000109063/ENSG00000171033/ENSG00000158186/ENSG00000124212/ENSG00000109846/ENSG00000196569/ENSG00000065534/ENSG00000109610/ENSG00000170276/ENSG00000161281/ENSG00000148180/ENSG00000196218/ENSG00000133055/ENSG00000017427/ENSG00000138685/ENSG00000151726/ENSG00000198947/ENSG00000089250/ENSG00000122180/ENSG00000198125/ENSG00000102683/ENSG00000164708/ENSG00000130528/ENSG00000159251/ENSG00000108823/ENSG00000036448/ENSG00000095637/ENSG00000211445/ENSG00000197766/ENSG00000135424/ENSG00000133392/ENSG00000118729/ENSG00000196811/ENSG00000135218/ENSG00000131730/ENSG00000266964/ENSG00000177791/ENSG00000165887/ENSG00000182533/ENSG00000130598/ENSG00000173991/ENSG00000108515/ENSG00000133020/ENSG00000143318/ENSG00000022267/ENSG00000101605/ENSG00000159173/ENSG00000077522/ENSG00000122367/ENSG00000114854/ENSG00000175084/ENSG00000111046/ENSG00000130595/ENSG00000248746/ENSG00000156885/ENSG00000264424/ENSG00000143632/ENSG00000170290/ENSG00000101470/ENSG00000160808/ENSG00000068976/ENSG00000196296/ENSG00000180209/ENSG00000109061/ENSG00000104879/ENSG00000092054/ENSG00000129170/ENSG00000111245/ENSG00000168530/ENSG00000125414
BRCA	4q	HALLMARK_E2F_TARGETS	199	0.680209	2.348	1e-10	1.25e-09	7.63158e-10	3814	tags=56%, list=20%, signal=46%	ENSG00000090889/ENSG00000101057/ENSG00000165304/ENSG00000178999/ENSG00000117399/ENSG00000089685/ENSG00000161888/ENSG00000166851/ENSG00000142945/ENSG00000186185/ENSG00000126787/ENSG00000157456/ENSG00000024526/ENSG00000171848/ENSG00000147889/ENSG00000131747/ENSG00000164611/ENSG00000105173/ENSG00000111665/ENSG00000077152/ENSG00000072571/ENSG00000170312/ENSG00000152253/ENSG00000087586/ENSG00000134690/ENSG00000100526/ENSG00000156970/ENSG00000148773/ENSG00000167900/ENSG00000105011/ENSG00000135476/ENSG00000071539/ENSG00000091651/ENSG00000100162/ENSG00000076382/ENSG00000129173/ENSG00000123975/ENSG00000111247/ENSG00000101003/ENSG00000108106/ENSG00000139734/ENSG00000138778/ENSG00000106462/ENSG00000164045/ENSG00000113368/ENSG00000029993/ENSG00000013810/ENSG00000147536/ENSG00000189159/ENSG00000182481/ENSG00000122966/ENSG00000119969/ENSG00000164109/ENSG00000117632/ENSG00000073111/ENSG00000156802/ENSG00000161800/ENSG00000104738/ENSG00000188486/ENSG00000104889/ENSG00000137309/ENSG00000149554/ENSG00000113810/ENSG00000142731/ENSG00000139618/ENSG00000136982/ENSG00000159147/ENSG00000123136/ENSG00000239672/ENSG00000111602/ENSG00000065911/ENSG00000132646/ENSG00000213347/ENSG00000137310/ENSG00000171793/ENSG00000079616/ENSG00000101224/ENSG00000125835/ENSG00000164032/ENSG00000179958/ENSG00000131470/ENSG00000173207/ENSG00000076003/ENSG00000183765/ENSG00000072274/ENSG00000049541/ENSG00000010292/ENSG00000172336/ENSG00000062822/ENSG00000130816/ENSG00000146143/ENSG00000012048/ENSG00000102054/ENSG00000105486/ENSG00000143401/ENSG00000112118/ENSG00000161996/ENSG00000166508/ENSG00000014138/ENSG00000123131/ENSG00000138376/ENSG00000164754/ENSG00000131462/ENSG00000133119/ENSG00000124207/ENSG00000196230/ENSG00000106399/ENSG00000136270/ENSG00000101945/ENSG00000164104/ENSG00000099901/ENSG00000135446
BRCA	4q	HALLMARK_ADIPOGENESIS	197	-0.57423	-2.34713	1e-10	1.25e-09	7.63158e-10	2863	tags=32%, list=15%, signal=28%	ENSG00000117054/ENSG00000147872/ENSG00000027697/ENSG00000125730/ENSG00000213316/ENSG00000130304/ENSG00000204291/ENSG00000174233/ENSG00000103876/ENSG00000152137/ENSG00000182035/ENSG00000173511/ENSG00000133027/ENSG00000079739/ENSG00000136560/ENSG00000139641/ENSG00000127083/ENSG00000167315/ENSG00000123080/ENSG00000065833/ENSG00000113916/ENSG00000019144/ENSG00000165029/ENSG00000173267/ENSG00000126561/ENSG00000123096/ENSG00000112769/ENSG00000122971/ENSG00000138796/ENSG00000114480/ENSG00000115459/ENSG00000122644/ENSG00000167772/ENSG00000042445/ENSG00000205726/ENSG00000241399/ENSG00000050628/ENSG00000177469/ENSG00000121691/ENSG00000170525/ENSG00000152583/ENSG00000154188/ENSG00000065534/ENSG00000074416/ENSG00000111275/ENSG00000113594/ENSG00000174804/ENSG00000136960/ENSG00000115361/ENSG00000132170/ENSG00000095637/ENSG00000211445/ENSG00000135424/ENSG00000123243/ENSG00000135218/ENSG00000119927/ENSG00000168497/ENSG00000079435/ENSG00000175445/ENSG00000170323/ENSG00000170262/ENSG00000176194/ENSG00000181092/ENSG00000174697
BRCA	4q	HALLMARK_G2M_CHECKPOINT	198	0.639909	2.20718	1e-10	1.25e-09	7.63158e-10	3734	tags=48%, list=19%, signal=40%	ENSG00000175063/ENSG00000117650/ENSG00000090889/ENSG00000101057/ENSG00000135451/ENSG00000178999/ENSG00000117399/ENSG00000174371/ENSG00000089685/ENSG00000166851/ENSG00000088325/ENSG00000142945/ENSG00000169679/ENSG00000168078/ENSG00000115163/ENSG00000080986/ENSG00000157456/ENSG00000131747/ENSG00000093009/ENSG00000164611/ENSG00000112742/ENSG00000213005/ENSG00000085999/ENSG00000072571/ENSG00000170312/ENSG00000117724/ENSG00000087586/ENSG00000094804/ENSG00000100526/ENSG00000148773/ENSG00000137804/ENSG00000163808/ENSG00000135476/ENSG00000051341/ENSG00000137812/ENSG00000007968/ENSG00000103257/ENSG00000137807/ENSG00000091651/ENSG00000145386/ENSG00000101412/ENSG00000198901/ENSG00000123975/ENSG00000108106/ENSG00000138160/ENSG00000138778/ENSG00000106462/ENSG00000164045/ENSG00000113368/ENSG00000029993/ENSG00000123473/ENSG00000013810/ENSG00000180818/ENSG00000189159/ENSG00000131153/ENSG00000182481/ENSG00000104549/ENSG00000164109/ENSG00000117632/ENSG00000073111/ENSG00000197903/ENSG00000161800/ENSG00000097046/ENSG00000188486/ENSG00000137309/ENSG00000162063/ENSG00000149554/ENSG00000113810/ENSG00000142731/ENSG00000139618/ENSG00000123136/ENSG00000183763/ENSG00000006634/ENSG00000079616/ENSG00000101224/ENSG00000164032/ENSG00000112242/ENSG00000112029/ENSG00000173207/ENSG00000076003/ENSG00000167670/ENSG00000143179/ENSG00000149503/ENSG00000146143/ENSG00000168393/ENSG00000112118/ENSG00000069399/ENSG00000014138/ENSG00000138376/ENSG00000164754/ENSG00000167088/ENSG00000164105/ENSG00000138182/ENSG00000136811/ENSG00000154473/ENSG00000101945
BRCA	4q	HALLMARK_UV_RESPONSE_DN	143	-0.487573	-1.87003	3.87203e-06	3.22669e-05	1.96998e-05	3682	tags=44%, list=19%, signal=36%	ENSG00000169715/ENSG00000109452/ENSG00000070961/ENSG00000137764/ENSG00000109099/ENSG00000166949/ENSG00000083123/ENSG00000187391/ENSG00000104067/ENSG00000117020/ENSG00000112186/ENSG00000064309/ENSG00000164442/ENSG00000156113/ENSG00000171862/ENSG00000176697/ENSG00000010810/ENSG00000019549/ENSG00000121989/ENSG00000151414/ENSG00000117114/ENSG00000174738/ENSG00000157110/ENSG00000169047/ENSG00000153071/ENSG00000058668/ENSG00000136997/ENSG00000160145/ENSG00000131711/ENSG00000170961/ENSG00000198121/ENSG00000135862/ENSG00000125968/ENSG00000259207/ENSG00000154229/ENSG00000099250/ENSG00000198873/ENSG00000115963/ENSG00000147862/ENSG00000105976/ENSG00000147852/ENSG00000148700/ENSG00000140092/ENSG00000070778/ENSG00000173482/ENSG00000122420/ENSG00000131018/ENSG00000142871/ENSG00000113580/ENSG00000048740/ENSG00000164741/ENSG00000003436/ENSG00000162407/ENSG00000117525/ENSG00000115380/ENSG00000074416/ENSG00000120129/ENSG00000163513/ENSG00000005249/ENSG00000069702/ENSG00000157404/ENSG00000105974/ENSG00000132170
BRCA	4q	HALLMARK_SPERMATOGENESIS	133	0.553479	1.82446	3.6436e-06	3.22669e-05	1.96998e-05	2485	tags=30%, list=13%, signal=26%	ENSG00000156269/ENSG00000137090/ENSG00000170950/ENSG00000117650/ENSG00000164113/ENSG00000198033/ENSG00000174871/ENSG00000187475/ENSG00000128683/ENSG00000142945/ENSG00000169679/ENSG00000129991/ENSG00000157456/ENSG00000112742/ENSG00000102109/ENSG00000170312/ENSG00000087586/ENSG00000100526/ENSG00000104755/ENSG00000121152/ENSG00000179603/ENSG00000106462/ENSG00000104112/ENSG00000156219/ENSG00000081985/ENSG00000153132/ENSG00000134940/ENSG00000163923/ENSG00000124490/ENSG00000118245/ENSG00000163918/ENSG00000133101/ENSG00000157219/ENSG00000006634/ENSG00000143450/ENSG00000123496/ENSG00000100285/ENSG00000166796/ENSG00000180720/ENSG00000105549
BRCA	4q	HALLMARK_FATTY_ACID_METABOLISM	157	-0.448996	-1.76794	1.88223e-05	0.000117639	7.18218e-05	2772	tags=29%, list=14%, signal=25%	ENSG00000072778/ENSG00000103150/ENSG00000213316/ENSG00000111897/ENSG00000148218/ENSG00000119673/ENSG00000072210/ENSG00000116882/ENSG00000229807/ENSG00000136143/ENSG00000113790/ENSG00000145384/ENSG00000119471/ENSG00000068366/ENSG00000144724/ENSG00000167315/ENSG00000065833/ENSG00000171503/ENSG00000186951/ENSG00000134240/ENSG00000187048/ENSG00000005187/ENSG00000164120/ENSG00000139112/ENSG00000196344/ENSG00000198189/ENSG00000122971/ENSG00000138796/ENSG00000042445/ENSG00000074416/ENSG00000165092/ENSG00000151726/ENSG00000241644/ENSG00000115361/ENSG00000248144/ENSG00000189221/ENSG00000123689/ENSG00000135218/ENSG00000131471/ENSG00000140465/ENSG00000108515/ENSG00000176194/ENSG00000167588/ENSG00000165269/ENSG00000167434
BRCA	4q	HALLMARK_MYC_TARGETS_V1	197	0.496736	1.71419	1.80834e-05	0.000117639	7.18218e-05	6662	tags=56%, list=34%, signal=37%	ENSG00000117399/ENSG00000093009/ENSG00000145386/ENSG00000176890/ENSG00000182481/ENSG00000164109/ENSG00000073111/ENSG00000104738/ENSG00000239672/ENSG00000163918/ENSG00000132646/ENSG00000171793/ENSG00000108344/ENSG00000143321/ENSG00000164032/ENSG00000115541/ENSG00000131876/ENSG00000163468/ENSG00000165704/ENSG00000076003/ENSG00000013275/ENSG00000096063/ENSG00000150753/ENSG00000143621/ENSG00000130332/ENSG00000143977/ENSG00000122565/ENSG00000048162/ENSG00000166508/ENSG00000123131/ENSG00000102144/ENSG00000167088/ENSG00000101811/ENSG00000183207/ENSG00000214026/ENSG00000154473/ENSG00000145912/ENSG00000136628/ENSG00000099901/ENSG00000135446/ENSG00000132341/ENSG00000106305/ENSG00000101911/ENSG00000196591/ENSG00000074201/ENSG00000143436/ENSG00000106628/ENSG00000101182/ENSG00000101361/ENSG00000115233/ENSG00000100297/ENSG00000205937/ENSG00000179091/ENSG00000123374/ENSG00000198176/ENSG00000115241/ENSG00000166226/ENSG00000141759/ENSG00000100632/ENSG00000041357/ENSG00000125870/ENSG00000106028/ENSG00000204392/ENSG00000130726/ENSG00000196262/ENSG00000004779/ENSG00000096384/ENSG00000126067/ENSG00000184575/ENSG00000144381/ENSG00000134333/ENSG00000124767/ENSG00000114767/ENSG00000100028/ENSG00000078668/ENSG00000070756/ENSG00000167325/ENSG00000125977/ENSG00000143727/ENSG00000213585/ENSG00000125743/ENSG00000166197/ENSG00000121022/ENSG00000178741/ENSG00000162607/ENSG00000122566/ENSG00000105618/ENSG00000173473/ENSG00000178952/ENSG00000136937/ENSG00000099341/ENSG00000153187/ENSG00000106263/ENSG00000160201/ENSG00000108561/ENSG00000116649/ENSG00000125166/ENSG00000124795/ENSG00000119335/ENSG00000135624/ENSG00000114503/ENSG00000155959/ENSG00000136450/ENSG00000148229/ENSG00000084774/ENSG00000167085/ENSG00000196305/ENSG00000092199/ENSG00000120438/ENSG00000077312/ENSG00000103342
BRCA	4q	HALLMARK_PANCREAS_BETA_CELLS	40	0.680238	1.8986	7.36208e-05	0.000368104	0.000224737	1336	tags=30%, list=7%, signal=28%	ENSG00000115263/ENSG00000162992/ENSG00000139515/ENSG00000175426/ENSG00000125820/ENSG00000173404/ENSG00000121351/ENSG00000019505/ENSG00000100604/ENSG00000163623/ENSG00000125851/ENSG00000122859
BRCA	4q	HALLMARK_INTERFERON_ALPHA_RESPONSE	95	0.556219	1.78108	7.35195e-05	0.000368104	0.000224737	5251	tags=57%, list=27%, signal=42%	ENSG00000169248/ENSG00000169245/ENSG00000187608/ENSG00000135114/ENSG00000078081/ENSG00000165949/ENSG00000157601/ENSG00000185507/ENSG00000134321/ENSG00000168394/ENSG00000089127/ENSG00000216490/ENSG00000134326/ENSG00000168062/ENSG00000133106/ENSG00000130303/ENSG00000100911/ENSG00000172183/ENSG00000119922/ENSG00000160932/ENSG00000184979/ENSG00000240065/ENSG00000185885/ENSG00000137965/ENSG00000156587/ENSG00000136514/ENSG00000119917/ENSG00000130589/ENSG00000138496/ENSG00000204525/ENSG00000104312/ENSG00000059378/ENSG00000115267/ENSG00000188404/ENSG00000205413/ENSG00000204264/ENSG00000068079/ENSG00000160710/ENSG00000137959/ENSG00000060491/ENSG00000173193/ENSG00000125347/ENSG00000055332/ENSG00000108679/ENSG00000092010/ENSG00000155363/ENSG00000135899/ENSG00000140105/ENSG00000019582/ENSG00000100567/ENSG00000123609/ENSG00000177409/ENSG00000142089/ENSG00000106785
BRCA	4q	HALLMARK_MTORC1_SIGNALING	199	0.453285	1.56468	0.000239258	0.00108754	0.00066397	5932	tags=53%, list=31%, signal=37%	ENSG00000166851/ENSG00000169679/ENSG00000171848/ENSG00000087586/ENSG00000103257/ENSG00000164045/ENSG00000104549/ENSG00000073111/ENSG00000104738/ENSG00000151012/ENSG00000134824/ENSG00000162063/ENSG00000129521/ENSG00000101255/ENSG00000123136/ENSG00000117394/ENSG00000213190/ENSG00000216490/ENSG00000065911/ENSG00000128228/ENSG00000140263/ENSG00000109062/ENSG00000147155/ENSG00000109084/ENSG00000146733/ENSG00000070669/ENSG00000130204/ENSG00000172893/ENSG00000111640/ENSG00000135069/ENSG00000115541/ENSG00000179218/ENSG00000165704/ENSG00000013275/ENSG00000072274/ENSG00000121966/ENSG00000111669/ENSG00000122884/ENSG00000149257/ENSG00000182199/ENSG00000198805/ENSG00000161513/ENSG00000168439/ENSG00000145545/ENSG00000102879/ENSG00000117450/ENSG00000146731/ENSG00000163655/ENSG00000116161/ENSG00000010278/ENSG00000102144/ENSG00000136950/ENSG00000131462/ENSG00000104825/ENSG00000136628/ENSG00000149925/ENSG00000116133/ENSG00000183527/ENSG00000044574/ENSG00000197930/ENSG00000116750/ENSG00000163902/ENSG00000115233/ENSG00000104687/ENSG00000106636/ENSG00000159199/ENSG00000256269/ENSG00000070190/ENSG00000100804/ENSG00000160211/ENSG00000041357/ENSG00000117461/ENSG00000159167/ENSG00000197170/ENSG00000105220/ENSG00000115091/ENSG00000115902/ENSG00000196262/ENSG00000140105/ENSG00000106244/ENSG00000170606/ENSG00000173486/ENSG00000144381/ENSG00000134333/ENSG00000160255/ENSG00000100567/ENSG00000114767/ENSG00000141959/ENSG00000001630/ENSG00000060982/ENSG00000155561/ENSG00000124802/ENSG00000125977/ENSG00000161057/ENSG00000074800/ENSG00000100219/ENSG00000121022/ENSG00000115946/ENSG00000173221/ENSG00000127824/ENSG00000168209/ENSG00000166598/ENSG00000137501/ENSG00000176046/ENSG00000138071/ENSG00000076248
BRCA	4q	HALLMARK_APICAL_JUNCTION	197	-0.381367	-1.55881	0.000296962	0.00123734	0.000755431	3300	tags=35%, list=17%, signal=29%	ENSG00000165699/ENSG00000178184/ENSG00000214063/ENSG00000104067/ENSG00000067445/ENSG00000005884/ENSG00000117020/ENSG00000126458/ENSG00000133026/ENSG00000171862/ENSG00000113361/ENSG00000050405/ENSG00000166147/ENSG00000204381/ENSG00000072195/ENSG00000181754/ENSG00000197702/ENSG00000143127/ENSG00000169047/ENSG00000198053/ENSG00000170214/ENSG00000172367/ENSG00000127990/ENSG00000058085/ENSG00000018236/ENSG00000144668/ENSG00000005020/ENSG00000196338/ENSG00000101335/ENSG00000066405/ENSG00000172260/ENSG00000166086/ENSG00000108622/ENSG00000146648/ENSG00000175161/ENSG00000196878/ENSG00000139211/ENSG00000172137/ENSG00000179593/ENSG00000163017/ENSG00000079819/ENSG00000138796/ENSG00000091436/ENSG00000150394/ENSG00000145147/ENSG00000129675/ENSG00000162614/ENSG00000177707/ENSG00000110799/ENSG00000174059/ENSG00000006210/ENSG00000156284/ENSG00000127955/ENSG00000053747/ENSG00000013297/ENSG00000090659/ENSG00000134765/ENSG00000162706/ENSG00000154736/ENSG00000184113/ENSG00000128591/ENSG00000065618/ENSG00000159251/ENSG00000164007/ENSG00000077522/ENSG00000248746/ENSG00000143632/ENSG00000197893
BRCA	4q	HALLMARK_TNFA_SIGNALING_VIA_NFKB	197	-0.372071	-1.52082	0.000583953	0.00224597	0.00137123	3450	tags=38%, list=18%, signal=32%	ENSG00000070961/ENSG00000101384/ENSG00000158050/ENSG00000145779/ENSG00000142178/ENSG00000110848/ENSG00000166949/ENSG00000221869/ENSG00000134352/ENSG00000145901/ENSG00000163660/ENSG00000132334/ENSG00000153234/ENSG00000146278/ENSG00000165030/ENSG00000184602/ENSG00000184371/ENSG00000003402/ENSG00000124875/ENSG00000073756/ENSG00000184014/ENSG00000059804/ENSG00000139289/ENSG00000102804/ENSG00000108691/ENSG00000171223/ENSG00000159388/ENSG00000136560/ENSG00000136997/ENSG00000102908/ENSG00000107968/ENSG00000113070/ENSG00000078401/ENSG00000113916/ENSG00000157557/ENSG00000155090/ENSG00000163659/ENSG00000087074/ENSG00000165029/ENSG00000164949/ENSG00000159200/ENSG00000067082/ENSG00000196878/ENSG00000177606/ENSG00000126561/ENSG00000185022/ENSG00000185950/ENSG00000162616/ENSG00000171522/ENSG00000118515/ENSG00000142871/ENSG00000127528/ENSG00000125845/ENSG00000119138/ENSG00000144476/ENSG00000163734/ENSG00000170525/ENSG00000184557/ENSG00000162772/ENSG00000162407/ENSG00000117525/ENSG00000119508/ENSG00000123358/ENSG00000122877/ENSG00000128016/ENSG00000179094/ENSG00000120129/ENSG00000179388/ENSG00000136826/ENSG00000170345/ENSG00000120738/ENSG00000136244/ENSG00000125740/ENSG00000081041/ENSG00000123689
BRCA	4q	HALLMARK_HYPOXIA	198	-0.374176	-1.53843	0.000814215	0.00290791	0.00177536	3056	tags=30%, list=16%, signal=25%	ENSG00000146278/ENSG00000109819/ENSG00000134954/ENSG00000109046/ENSG00000165030/ENSG00000164442/ENSG00000118263/ENSG00000147872/ENSG00000104765/ENSG00000025039/ENSG00000059804/ENSG00000196154/ENSG00000122863/ENSG00000148926/ENSG00000069667/ENSG00000079739/ENSG00000116285/ENSG00000119950/ENSG00000136872/ENSG00000169764/ENSG00000154229/ENSG00000163659/ENSG00000087074/ENSG00000146648/ENSG00000147852/ENSG00000067082/ENSG00000177606/ENSG00000106633/ENSG00000185022/ENSG00000185950/ENSG00000114480/ENSG00000109107/ENSG00000064205/ENSG00000167772/ENSG00000142871/ENSG00000144476/ENSG00000177469/ENSG00000105509/ENSG00000113580/ENSG00000129757/ENSG00000170525/ENSG00000162772/ENSG00000117525/ENSG00000011465/ENSG00000118804/ENSG00000128016/ENSG00000120129/ENSG00000101955/ENSG00000147257/ENSG00000170345/ENSG00000131016/ENSG00000136244/ENSG00000146678/ENSG00000164708/ENSG00000105974/ENSG00000167531/ENSG00000108515/ENSG00000124253/ENSG00000068976
BRCA	4q	HALLMARK_MITOTIC_SPINDLE	197	0.434003	1.4977	0.00170452	0.00568172	0.00346884	2639	tags=19%, list=14%, signal=16%	ENSG00000117650/ENSG00000090889/ENSG00000089685/ENSG00000166851/ENSG00000088325/ENSG00000142945/ENSG00000169679/ENSG00000126787/ENSG00000011426/ENSG00000080986/ENSG00000157456/ENSG00000131747/ENSG00000112742/ENSG00000170312/ENSG00000117724/ENSG00000087586/ENSG00000137804/ENSG00000163808/ENSG00000135476/ENSG00000137807/ENSG00000198901/ENSG00000140451/ENSG00000138160/ENSG00000138778/ENSG00000113368/ENSG00000114346/ENSG00000161800/ENSG00000139725/ENSG00000113810/ENSG00000139618/ENSG00000164403/ENSG00000168061/ENSG00000079616/ENSG00000092820/ENSG00000146950/ENSG00000184445/ENSG00000112029
BRCA	4q	HALLMARK_XENOBIOTIC_METABOLISM	199	-0.348977	-1.43461	0.00184316	0.00575989	0.00351656	2607	tags=22%, list=13%, signal=19%	ENSG00000158125/ENSG00000103876/ENSG00000158828/ENSG00000213398/ENSG00000133027/ENSG00000077942/ENSG00000111885/ENSG00000142627/ENSG00000124067/ENSG00000115594/ENSG00000197894/ENSG00000171503/ENSG00000163686/ENSG00000157557/ENSG00000173599/ENSG00000166743/ENSG00000107317/ENSG00000139112/ENSG00000196344/ENSG00000198650/ENSG00000042445/ENSG00000121691/ENSG00000184500/ENSG00000132855/ENSG00000196139/ENSG00000165795/ENSG00000111275/ENSG00000138356/ENSG00000117594/ENSG00000140505/ENSG00000017427/ENSG00000151632/ENSG00000126218/ENSG00000146678/ENSG00000248144/ENSG00000129596/ENSG00000198848/ENSG00000168874/ENSG00000004799/ENSG00000189221/ENSG00000173208/ENSG00000135218/ENSG00000140465/ENSG00000138207
BRCA	4q	HALLMARK_INTERFERON_GAMMA_RESPONSE	195	0.42818	1.47797	0.00207576	0.00610519	0.00372738	5369	tags=47%, list=28%, signal=34%	ENSG00000108688/ENSG00000169248/ENSG00000169245/ENSG00000187608/ENSG00000138755/ENSG00000131203/ENSG00000135114/ENSG00000243649/ENSG00000124256/ENSG00000165949/ENSG00000157601/ENSG00000185507/ENSG00000134321/ENSG00000168394/ENSG00000150337/ENSG00000111335/ENSG00000141574/ENSG00000111331/ENSG00000216490/ENSG00000185745/ENSG00000134326/ENSG00000065911/ENSG00000168062/ENSG00000133106/ENSG00000115415/ENSG00000130303/ENSG00000100911/ENSG00000172183/ENSG00000119922/ENSG00000160932/ENSG00000184979/ENSG00000240065/ENSG00000137965/ENSG00000156587/ENSG00000136514/ENSG00000119917/ENSG00000130589/ENSG00000107201/ENSG00000170439/ENSG00000067057/ENSG00000004468/ENSG00000198805/ENSG00000231925/ENSG00000118640/ENSG00000196735/ENSG00000145649/ENSG00000104312/ENSG00000059378/ENSG00000131979/ENSG00000115267/ENSG00000139626/ENSG00000100385/ENSG00000026751/ENSG00000125245/ENSG00000206503/ENSG00000204264/ENSG00000234745/ENSG00000068079/ENSG00000204632/ENSG00000160710/ENSG00000137959/ENSG00000090339/ENSG00000205220/ENSG00000060491/ENSG00000173193/ENSG00000125347/ENSG00000111679/ENSG00000055332/ENSG00000114013/ENSG00000128604/ENSG00000183486/ENSG00000185338/ENSG00000108679/ENSG00000092010/ENSG00000135899/ENSG00000183696/ENSG00000173821/ENSG00000196126/ENSG00000140105/ENSG00000126067/ENSG00000019582/ENSG00000102900/ENSG00000140853/ENSG00000196396/ENSG00000100567/ENSG00000123609/ENSG00000177409/ENSG00000172936/ENSG00000142089/ENSG00000106785/ENSG00000120217/ENSG00000013364
BRCA	4q	HALLMARK_MYC_TARGETS_V2	58	0.530319	1.57505	0.0105512	0.0293089	0.0178939	6906	tags=71%, list=36%, signal=46%	ENSG00000166851/ENSG00000104738/ENSG00000142731/ENSG00000140263/ENSG00000109084/ENSG00000115541/ENSG00000179958/ENSG00000111641/ENSG00000112578/ENSG00000173638/ENSG00000177192/ENSG00000122565/ENSG00000048162/ENSG00000130810/ENSG00000136270/ENSG00000162851/ENSG00000077348/ENSG00000135446/ENSG00000106305/ENSG00000179115/ENSG00000052749/ENSG00000101361/ENSG00000100297/ENSG00000184967/ENSG00000174669/ENSG00000070814/ENSG00000001497/ENSG00000144381/ENSG00000114767/ENSG00000196497/ENSG00000133316/ENSG00000166197/ENSG00000136718/ENSG00000100029/ENSG00000076248/ENSG00000116649/ENSG00000167085/ENSG00000053372/ENSG00000124383/ENSG00000136933/ENSG00000185238
BRCA	4q	HALLMARK_DNA_REPAIR	148	0.419346	1.40323	0.012699	0.0334186	0.0204029	6383	tags=47%, list=33%, signal=31%	ENSG00000051180/ENSG00000152669/ENSG00000122952/ENSG00000176890/ENSG00000168496/ENSG00000239672/ENSG00000163918/ENSG00000134326/ENSG00000132646/ENSG00000168061/ENSG00000183684/ENSG00000165704/ENSG00000103024/ENSG00000163882/ENSG00000049541/ENSG00000062822/ENSG00000198805/ENSG00000105486/ENSG00000181135/ENSG00000070501/ENSG00000014138/ENSG00000130706/ENSG00000171302/ENSG00000101146/ENSG00000143774/ENSG00000133119/ENSG00000175482/ENSG00000106399/ENSG00000170540/ENSG00000125877/ENSG00000138495/ENSG00000176428/ENSG00000103202/ENSG00000147669/ENSG00000185527/ENSG00000166900/ENSG00000005075/ENSG00000198056/ENSG00000160948/ENSG00000103152/ENSG00000101158/ENSG00000143158/ENSG00000058262/ENSG00000111445/ENSG00000147400/ENSG00000171453/ENSG00000105258/ENSG00000086598/ENSG00000166337/ENSG00000176102/ENSG00000139546/ENSG00000198931/ENSG00000100387/ENSG00000114956/ENSG00000066379/ENSG00000106290/ENSG00000196839/ENSG00000168002/ENSG00000196235/ENSG00000149136/ENSG00000144231/ENSG00000114491/ENSG00000122643/ENSG00000125351/ENSG00000100142/ENSG00000107223/ENSG00000170734/ENSG00000114503/ENSG00000204356
BRCA	4q	HALLMARK_ESTROGEN_RESPONSE_LATE	198	0.396797	1.36863	0.0169555	0.0423887	0.0258794	4811	tags=43%, list=25%, signal=33%	ENSG00000109255/ENSG00000170965/ENSG00000117399/ENSG00000112984/ENSG00000069482/ENSG00000139352/ENSG00000131747/ENSG00000163220/ENSG00000094804/ENSG00000103257/ENSG00000180176/ENSG00000183036/ENSG00000165731/ENSG00000160182/ENSG00000123473/ENSG00000134595/ENSG00000169583/ENSG00000131153/ENSG00000188910/ENSG00000160180/ENSG00000124302/ENSG00000164919/ENSG00000164626/ENSG00000104889/ENSG00000106541/ENSG00000143412/ENSG00000105699/ENSG00000104522/ENSG00000142731/ENSG00000073350/ENSG00000171345/ENSG00000117308/ENSG00000105289/ENSG00000110492/ENSG00000133101/ENSG00000136770/ENSG00000068078/ENSG00000140263/ENSG00000109062/ENSG00000181788/ENSG00000204516/ENSG00000172183/ENSG00000160183/ENSG00000004478/ENSG00000184363/ENSG00000149418/ENSG00000182054/ENSG00000172893/ENSG00000108176/ENSG00000074410/ENSG00000168461/ENSG00000165704/ENSG00000106537/ENSG00000156711/ENSG00000156127/ENSG00000108352/ENSG00000100867/ENSG00000054277/ENSG00000104267/ENSG00000129451/ENSG00000175793/ENSG00000010278/ENSG00000108179/ENSG00000007402/ENSG00000171401/ENSG00000114737/ENSG00000167106/ENSG00000125850/ENSG00000113494/ENSG00000111679/ENSG00000168453/ENSG00000152767/ENSG00000118513/ENSG00000150687/ENSG00000167972/ENSG00000141401/ENSG00000110092/ENSG00000132661/ENSG00000115902/ENSG00000140526/ENSG00000146242/ENSG00000126215/ENSG00000167757/ENSG00000140284/ENSG00000111816
BRCA	4q	HALLMARK_BILE_ACID_METABOLISM	112	-0.351489	-1.33	0.027679	0.0659023	0.0402351	2012	tags=21%, list=10%, signal=19%	ENSG00000203857/ENSG00000172482/ENSG00000138135/ENSG00000165029/ENSG00000167910/ENSG00000115425/ENSG00000122787/ENSG00000036530/ENSG00000129151/ENSG00000198189/ENSG00000153162/ENSG00000042445/ENSG00000154265/ENSG00000121691/ENSG00000084453/ENSG00000151623/ENSG00000165092/ENSG00000143171/ENSG00000151726/ENSG00000154262/ENSG00000173208/ENSG00000154258/ENSG00000141338/ENSG00000079435
BRCA	4q	HALLMARK_UNFOLDED_PROTEIN_RESPONSE	112	0.403873	1.30829	0.0575916	0.13089	0.0799118	6620	tags=47%, list=34%, signal=31%	ENSG00000103257/ENSG00000188486/ENSG00000128965/ENSG00000185745/ENSG00000065911/ENSG00000178896/ENSG00000187840/ENSG00000130520/ENSG00000070669/ENSG00000135069/ENSG00000179218/ENSG00000173207/ENSG00000100196/ENSG00000101199/ENSG00000059573/ENSG00000174851/ENSG00000149428/ENSG00000112715/ENSG00000105171/ENSG00000145912/ENSG00000143870/ENSG00000077348/ENSG00000044574/ENSG00000197930/ENSG00000130826/ENSG00000175334/ENSG00000164924/ENSG00000065485/ENSG00000113407/ENSG00000144867/ENSG00000101361/ENSG00000175324/ENSG00000089280/ENSG00000141543/ENSG00000140694/ENSG00000115902/ENSG00000140403/ENSG00000184575/ENSG00000114767/ENSG00000001167/ENSG00000100219/ENSG00000166197/ENSG00000168209/ENSG00000166598/ENSG00000171311/ENSG00000120742/ENSG00000114867/ENSG00000112685/ENSG00000113300/ENSG00000088247/ENSG00000196305/ENSG00000113013/ENSG00000114902
BRCA	4q	HALLMARK_TGF_BETA_SIGNALING	53	-0.389422	-1.28363	0.062731	0.136372	0.0832585	4105	tags=43%, list=21%, signal=34%	ENSG00000018408/ENSG00000109332/ENSG00000100614/ENSG00000115170/ENSG00000107779/ENSG00000134982/ENSG00000204217/ENSG00000117318/ENSG00000166949/ENSG00000137834/ENSG00000106991/ENSG00000157933/ENSG00000104067/ENSG00000064393/ENSG00000143768/ENSG00000171223/ENSG00000125968/ENSG00000119681/ENSG00000155090/ENSG00000087074/ENSG00000125845/ENSG00000129757/ENSG00000115306
BRCA	4q	HALLMARK_GLYCOLYSIS	199	0.359934	1.24245	0.0759036	0.15406	0.0940576	5221	tags=44%, list=27%, signal=32%	ENSG00000112984/ENSG00000115163/ENSG00000024526/ENSG00000143355/ENSG00000072571/ENSG00000170312/ENSG00000213937/ENSG00000087586/ENSG00000100253/ENSG00000117407/ENSG00000183196/ENSG00000141526/ENSG00000160180/ENSG00000175264/ENSG00000143590/ENSG00000115884/ENSG00000117632/ENSG00000115850/ENSG00000061656/ENSG00000130635/ENSG00000104522/ENSG00000240972/ENSG00000129521/ENSG00000117308/ENSG00000196557/ENSG00000123989/ENSG00000165215/ENSG00000038427/ENSG00000100290/ENSG00000161980/ENSG00000111674/ENSG00000166796/ENSG00000172183/ENSG00000004478/ENSG00000151640/ENSG00000076716/ENSG00000013275/ENSG00000100196/ENSG00000121966/ENSG00000164100/ENSG00000111669/ENSG00000122884/ENSG00000140650/ENSG00000143847/ENSG00000067057/ENSG00000136810/ENSG00000067225/ENSG00000137331/ENSG00000102144/ENSG00000164105/ENSG00000112715/ENSG00000072682/ENSG00000140835/ENSG00000149541/ENSG00000033100/ENSG00000162813/ENSG00000083444/ENSG00000149925/ENSG00000114023/ENSG00000044574/ENSG00000067992/ENSG00000197930/ENSG00000144591/ENSG00000184432/ENSG00000128973/ENSG00000033011/ENSG00000108479/ENSG00000173540/ENSG00000160211/ENSG00000008838/ENSG00000159167/ENSG00000196262/ENSG00000033170/ENSG00000116260/ENSG00000146242/ENSG00000086062/ENSG00000188157/ENSG00000143252/ENSG00000134333/ENSG00000117411/ENSG00000121578/ENSG00000128039/ENSG00000132780/ENSG00000163435/ENSG00000147383/ENSG00000135775/ENSG00000130313
BRCA	4q	HALLMARK_KRAS_SIGNALING_UP	194	-0.298634	-1.20927	0.0770299	0.15406	0.0940576	2508	tags=25%, list=13%, signal=22%	ENSG00000164116/ENSG00000102543/ENSG00000244405/ENSG00000118971/ENSG00000167191/ENSG00000102678/ENSG00000138669/ENSG00000113070/ENSG00000109472/ENSG00000099250/ENSG00000166912/ENSG00000182568/ENSG00000131620/ENSG00000006468/ENSG00000087074/ENSG00000037280/ENSG00000124491/ENSG00000102547/ENSG00000189058/ENSG00000000971/ENSG00000020181/ENSG00000139318/ENSG00000134531/ENSG00000167772/ENSG00000162618/ENSG00000184254/ENSG00000125845/ENSG00000136732/ENSG00000162896/ENSG00000189056/ENSG00000186462/ENSG00000003436/ENSG00000152583/ENSG00000163736/ENSG00000127920/ENSG00000085563/ENSG00000117594/ENSG00000136158/ENSG00000136826/ENSG00000166292/ENSG00000156298/ENSG00000108960/ENSG00000131016/ENSG00000137033/ENSG00000128918/ENSG00000123689/ENSG00000138207/ENSG00000176194
BRCA	4q	HALLMARK_KRAS_SIGNALING_DN	194	-0.293483	-1.18842	0.095757	0.184148	0.112427	1868	tags=21%, list=10%, signal=19%	ENSG00000078401/ENSG00000005882/ENSG00000135960/ENSG00000186081/ENSG00000135903/ENSG00000163050/ENSG00000147166/ENSG00000108878/ENSG00000053702/ENSG00000118515/ENSG00000145242/ENSG00000122420/ENSG00000151090/ENSG00000149021/ENSG00000138798/ENSG00000171346/ENSG00000073734/ENSG00000250722/ENSG00000171992/ENSG00000145934/ENSG00000185345/ENSG00000158516/ENSG00000145936/ENSG00000162267/ENSG00000156284/ENSG00000134200/ENSG00000122756/ENSG00000172995/ENSG00000099957/ENSG00000171462/ENSG00000196218/ENSG00000089250/ENSG00000159251/ENSG00000118596/ENSG00000109906/ENSG00000196811/ENSG00000091482/ENSG00000120729/ENSG00000104879/ENSG00000092054
BRCA	4q	HALLMARK_ALLOGRAFT_REJECTION	196	0.352102	1.21511	0.108696	0.201288	0.122892	5290	tags=40%, list=27%, signal=30%	ENSG00000164326/ENSG00000172156/ENSG00000108688/ENSG00000147889/ENSG00000138755/ENSG00000122641/ENSG00000180210/ENSG00000111537/ENSG00000100985/ENSG00000121594/ENSG00000227507/ENSG00000113302/ENSG00000095752/ENSG00000185507/ENSG00000100453/ENSG00000168394/ENSG00000165471/ENSG00000076554/ENSG00000186810/ENSG00000239672/ENSG00000126583/ENSG00000115415/ENSG00000150782/ENSG00000163519/ENSG00000042493/ENSG00000173762/ENSG00000117560/ENSG00000127191/ENSG00000147168/ENSG00000104814/ENSG00000096996/ENSG00000012048/ENSG00000231925/ENSG00000102265/ENSG00000196735/ENSG00000145649/ENSG00000104312/ENSG00000069399/ENSG00000100385/ENSG00000005844/ENSG00000160791/ENSG00000167286/ENSG00000134460/ENSG00000116824/ENSG00000206503/ENSG00000154096/ENSG00000182866/ENSG00000204267/ENSG00000166278/ENSG00000109943/ENSG00000204632/ENSG00000090339/ENSG00000232810/ENSG00000007171/ENSG00000205220/ENSG00000105369/ENSG00000111679/ENSG00000172724/ENSG00000103653/ENSG00000137078/ENSG00000241106/ENSG00000114013/ENSG00000115085/ENSG00000132507/ENSG00000156234/ENSG00000198851/ENSG00000114686/ENSG00000185338/ENSG00000102962/ENSG00000113263/ENSG00000140105/ENSG00000019582/ENSG00000153563/ENSG00000160255/ENSG00000102034/ENSG00000160654/ENSG00000105329/ENSG00000060982/ENSG00000082074
BRCA	4q	HALLMARK_ANDROGEN_RESPONSE	99	-0.317444	-1.17139	0.148936	0.265957	0.162374	2903	tags=24%, list=15%, signal=21%	ENSG00000138641/ENSG00000153208/ENSG00000152642/ENSG00000096060/ENSG00000127954/ENSG00000184012/ENSG00000164116/ENSG00000102804/ENSG00000177189/ENSG00000178573/ENSG00000142515/ENSG00000099194/ENSG00000164120/ENSG00000070778/ENSG00000118515/ENSG00000150347/ENSG00000167751/ENSG00000184254/ENSG00000081377/ENSG00000067113/ENSG00000250722/ENSG00000154734/ENSG00000113594/ENSG00000131016
BRCA	4q	HALLMARK_HEME_METABOLISM	197	-0.272331	-1.11314	0.177143	0.305419	0.186466	2862	tags=19%, list=15%, signal=17%	ENSG00000168785/ENSG00000087274/ENSG00000104765/ENSG00000129657/ENSG00000125730/ENSG00000148218/ENSG00000149577/ENSG00000169877/ENSG00000112212/ENSG00000151414/ENSG00000159388/ENSG00000119950/ENSG00000158856/ENSG00000165406/ENSG00000119711/ENSG00000173599/ENSG00000135363/ENSG00000155962/ENSG00000163554/ENSG00000114166/ENSG00000108799/ENSG00000130656/ENSG00000197465/ENSG00000229988/ENSG00000136732/ENSG00000118777/ENSG00000113580/ENSG00000145335/ENSG00000121691/ENSG00000070182/ENSG00000162367/ENSG00000004939/ENSG00000213088/ENSG00000079308/ENSG00000158578/ENSG00000166947/ENSG00000144908/ENSG00000244734
BRCA	4q	HALLMARK_COAGULATION	135	0.345455	1.14251	0.206289	0.343816	0.209908	2632	tags=24%, list=14%, signal=21%	ENSG00000196611/ENSG00000099953/ENSG00000105664/ENSG00000171560/ENSG00000171557/ENSG00000196188/ENSG00000115718/ENSG00000115414/ENSG00000131187/ENSG00000166670/ENSG00000180210/ENSG00000100985/ENSG00000243649/ENSG00000197632/ENSG00000118137/ENSG00000143278/ENSG00000113905/ENSG00000187045/ENSG00000149968/ENSG00000173391/ENSG00000126231/ENSG00000105707/ENSG00000165471/ENSG00000136943/ENSG00000176919/ENSG00000122861/ENSG00000157227/ENSG00000157131/ENSG00000183155/ENSG00000080618/ENSG00000164220/ENSG00000117601
BRCA	4q	HALLMARK_ESTROGEN_RESPONSE_EARLY	197	0.324204	1.11879	0.240629	0.388111	0.236952	5543	tags=44%, list=29%, signal=31%	ENSG00000103257/ENSG00000185499/ENSG00000124249/ENSG00000165731/ENSG00000160182/ENSG00000134595/ENSG00000169583/ENSG00000160180/ENSG00000185697/ENSG00000106688/ENSG00000164626/ENSG00000143412/ENSG00000170421/ENSG00000141682/ENSG00000172575/ENSG00000159166/ENSG00000117394/ENSG00000171345/ENSG00000105289/ENSG00000111057/ENSG00000109062/ENSG00000181788/ENSG00000204516/ENSG00000160183/ENSG00000004478/ENSG00000181885/ENSG00000172893/ENSG00000160190/ENSG00000074410/ENSG00000168461/ENSG00000173156/ENSG00000197977/ENSG00000108352/ENSG00000100867/ENSG00000054277/ENSG00000141424/ENSG00000075275/ENSG00000129451/ENSG00000175793/ENSG00000171302/ENSG00000183044/ENSG00000068615/ENSG00000164742/ENSG00000108179/ENSG00000003989/ENSG00000085831/ENSG00000115648/ENSG00000162894/ENSG00000131759/ENSG00000171401/ENSG00000114737/ENSG00000167106/ENSG00000125850/ENSG00000165272/ENSG00000173227/ENSG00000052749/ENSG00000168453/ENSG00000152767/ENSG00000143319/ENSG00000103067/ENSG00000118513/ENSG00000150687/ENSG00000167972/ENSG00000008838/ENSG00000127663/ENSG00000110092/ENSG00000132661/ENSG00000115902/ENSG00000140526/ENSG00000146242/ENSG00000140284/ENSG00000196372/ENSG00000111816/ENSG00000086062/ENSG00000156299/ENSG00000163435/ENSG00000111319/ENSG00000054598/ENSG00000117479/ENSG00000124839/ENSG00000088002/ENSG00000175591/ENSG00000064652/ENSG00000111907/ENSG00000100219/ENSG00000174827
CESC	4q	HALLMARK_E2F_TARGETS	199	0.913842	1.63896	2.14278e-07	1.07139e-05	6.31555e-06	1664	tags=57%, list=9%, signal=52%	ENSG00000101057/ENSG00000147889/ENSG00000126787/ENSG00000186185/ENSG00000129173/ENSG00000156970/ENSG00000135476/ENSG00000117399/ENSG00000131747/ENSG00000090889/ENSG00000171848/ENSG00000178999/ENSG00000165304/ENSG00000072571/ENSG00000024526/ENSG00000157456/ENSG00000134690/ENSG00000148773/ENSG00000161888/ENSG00000142945/ENSG00000164611/ENSG00000105011/ENSG00000152253/ENSG00000166851/ENSG00000089685/ENSG00000139734/ENSG00000106462/ENSG00000087586/ENSG00000091651/ENSG00000071539/ENSG00000111665/ENSG00000170312/ENSG00000100526/ENSG00000101003/ENSG00000111247/ENSG00000077152/ENSG00000119969/ENSG00000104738/ENSG00000139618/ENSG00000164045/ENSG00000076382/ENSG00000100162/ENSG00000167900/ENSG00000105173/ENSG00000138778/ENSG00000123975/ENSG00000073111/ENSG00000161800/ENSG00000113368/ENSG00000156802/ENSG00000113810/ENSG00000147536/ENSG00000111602/ENSG00000142731/ENSG00000013810/ENSG00000189159/ENSG00000012048/ENSG00000164109/ENSG00000137309/ENSG00000132646/ENSG00000182481/ENSG00000104889/ENSG00000149554/ENSG00000105486/ENSG00000108106/ENSG00000137310/ENSG00000122966/ENSG00000159147/ENSG00000029993/ENSG00000100297/ENSG00000010292/ENSG00000146263/ENSG00000062822/ENSG00000079616/ENSG00000173207/ENSG00000130816/ENSG00000177084/ENSG00000213347/ENSG00000136982/ENSG00000166508/ENSG00000181938/ENSG00000095002/ENSG00000131470/ENSG00000117632/ENSG00000239672/ENSG00000183765/ENSG00000123136/ENSG00000188486/ENSG00000076003/ENSG00000101224/ENSG00000131462/ENSG00000076248/ENSG00000146143/ENSG00000106399/ENSG00000163029/ENSG00000101945/ENSG00000133119/ENSG00000118655/ENSG00000112118/ENSG00000120802/ENSG00000124207/ENSG00000075131/ENSG00000253729/ENSG00000049541/ENSG00000132341/ENSG00000099901/ENSG00000176974/ENSG00000155561/ENSG00000014138/ENSG00000132780/ENSG00000125835/ENSG00000128050/ENSG00000161547
CESC	4q	HALLMARK_MYC_TARGETS_V1	197	0.909601	1.63149	4.61252e-07	1.15313e-05	6.79739e-06	1760	tags=23%, list=9%, signal=21%	ENSG00000093009/ENSG00000117399/ENSG00000104738/ENSG00000176890/ENSG00000073111/ENSG00000145386/ENSG00000164109/ENSG00000132646/ENSG00000182481/ENSG00000163918/ENSG00000100297/ENSG00000166508/ENSG00000101811/ENSG00000239672/ENSG00000076003/ENSG00000150753/ENSG00000165704/ENSG00000167325/ENSG00000115541/ENSG00000143321/ENSG00000198176/ENSG00000096063/ENSG00000123374/ENSG00000115233/ENSG00000136937/ENSG00000184575/ENSG00000213585/ENSG00000132341/ENSG00000099901/ENSG00000102144/ENSG00000178741/ENSG00000143977/ENSG00000108424/ENSG00000148229/ENSG00000154473/ENSG00000126067/ENSG00000161547/ENSG00000145907/ENSG00000136450/ENSG00000167088/ENSG00000013275/ENSG00000108344/ENSG00000163468/ENSG00000122566/ENSG00000082898
CESC	4q	HALLMARK_ADIPOGENESIS	197	-0.856021	-1.77167	4.83794e-06	4.19823e-05	2.47474e-05	817	tags=8%, list=4%, signal=7%	ENSG00000177469/ENSG00000154188/ENSG00000113594/ENSG00000241399/ENSG00000112769/ENSG00000123096/ENSG00000135424/ENSG00000136960/ENSG00000123243/ENSG00000168497/ENSG00000065534/ENSG00000127083/ENSG00000152583/ENSG00000095637/ENSG00000050628
CESC	4q	HALLMARK_ALLOGRAFT_REJECTION	196	0.898393	1.61102	5.03787e-06	4.19823e-05	2.47474e-05	1678	tags=9%, list=9%, signal=8%	ENSG00000147889/ENSG00000138755/ENSG00000111537/ENSG00000100985/ENSG00000012048/ENSG00000232810/ENSG00000134460/ENSG00000136634/ENSG00000150782/ENSG00000111679/ENSG00000076554/ENSG00000115415/ENSG00000239672/ENSG00000042493/ENSG00000085760/ENSG00000114686/ENSG00000174842/ENSG00000102034
CESC	4q	HALLMARK_MTORC1_SIGNALING	199	0.894663	1.60457	2.58631e-06	4.19823e-05	2.47474e-05	1719	tags=28%, list=9%, signal=25%	ENSG00000171848/ENSG00000169679/ENSG00000166851/ENSG00000135069/ENSG00000087586/ENSG00000104738/ENSG00000164045/ENSG00000159399/ENSG00000099194/ENSG00000073111/ENSG00000162063/ENSG00000117394/ENSG00000103257/ENSG00000116133/ENSG00000109062/ENSG00000151012/ENSG00000127824/ENSG00000216490/ENSG00000228716/ENSG00000104549/ENSG00000147155/ENSG00000197930/ENSG00000145545/ENSG00000074800/ENSG00000182199/ENSG00000123136/ENSG00000130204/ENSG00000161513/ENSG00000163655/ENSG00000162433/ENSG00000165704/ENSG00000131462/ENSG00000115541/ENSG00000076248/ENSG00000105220/ENSG00000105281/ENSG00000112972/ENSG00000111640/ENSG00000198805/ENSG00000116750/ENSG00000197170/ENSG00000115233/ENSG00000172893/ENSG00000111669/ENSG00000113161/ENSG00000102144/ENSG00000174437/ENSG00000155561/ENSG00000136950/ENSG00000131467/ENSG00000179218/ENSG00000116161/ENSG00000082701/ENSG00000170606/ENSG00000013275
CESC	4q	HALLMARK_G2M_CHECKPOINT	198	0.886081	1.59088	4.77657e-06	4.19823e-05	2.47474e-05	1762	tags=55%, list=9%, signal=50%	ENSG00000137812/ENSG00000101057/ENSG00000093009/ENSG00000135451/ENSG00000117650/ENSG00000007968/ENSG00000051341/ENSG00000088325/ENSG00000174371/ENSG00000135476/ENSG00000117399/ENSG00000094804/ENSG00000131747/ENSG00000090889/ENSG00000178999/ENSG00000213005/ENSG00000115163/ENSG00000072571/ENSG00000112742/ENSG00000175063/ENSG00000157456/ENSG00000169679/ENSG00000163808/ENSG00000148773/ENSG00000117724/ENSG00000137804/ENSG00000142945/ENSG00000164611/ENSG00000085999/ENSG00000166851/ENSG00000089685/ENSG00000106462/ENSG00000087586/ENSG00000138160/ENSG00000091651/ENSG00000123473/ENSG00000170312/ENSG00000100526/ENSG00000168078/ENSG00000101412/ENSG00000139618/ENSG00000164045/ENSG00000138778/ENSG00000123975/ENSG00000137807/ENSG00000198901/ENSG00000073111/ENSG00000161800/ENSG00000162063/ENSG00000113368/ENSG00000145386/ENSG00000113810/ENSG00000131153/ENSG00000142731/ENSG00000103257/ENSG00000097046/ENSG00000013810/ENSG00000189159/ENSG00000164109/ENSG00000137309/ENSG00000182481/ENSG00000167670/ENSG00000149554/ENSG00000080986/ENSG00000080839/ENSG00000108106/ENSG00000138182/ENSG00000183763/ENSG00000149503/ENSG00000029993/ENSG00000100297/ENSG00000104549/ENSG00000079616/ENSG00000173207/ENSG00000136824/ENSG00000177084/ENSG00000143179/ENSG00000117632/ENSG00000109685/ENSG00000123136/ENSG00000158169/ENSG00000188486/ENSG00000076003/ENSG00000101224/ENSG00000006634/ENSG00000112242/ENSG00000146143/ENSG00000101945/ENSG00000198176/ENSG00000168393/ENSG00000112118/ENSG00000120802/ENSG00000111371/ENSG00000093000/ENSG00000130826/ENSG00000014138/ENSG00000108424/ENSG00000132780/ENSG00000154473/ENSG00000112029/ENSG00000161547/ENSG00000145907/ENSG00000136450/ENSG00000167088/ENSG00000116560/ENSG00000129351/ENSG00000082898/ENSG00000239306
CESC	4q	HALLMARK_EPITHELIAL_MESENCHYMAL_TRANSITION	199	-0.75836	-1.56922	0.000180115	0.00112572	0.000663581	1069	tags=25%, list=6%, signal=24%	ENSG00000166147/ENSG00000153071/ENSG00000112186/ENSG00000166033/ENSG00000049540/ENSG00000087245/ENSG00000113721/ENSG00000163069/ENSG00000142871/ENSG00000163359/ENSG00000141753/ENSG00000077942/ENSG00000116132/ENSG00000106333/ENSG00000142173/ENSG00000139329/ENSG00000026025/ENSG00000140416/ENSG00000172638/ENSG00000196569/ENSG00000145147/ENSG00000171951/ENSG00000122176/ENSG00000099860/ENSG00000170624/ENSG00000100234/ENSG00000138685/ENSG00000106483/ENSG00000118523/ENSG00000073712/ENSG00000122786/ENSG00000164949/ENSG00000132561/ENSG00000180447/ENSG00000154175/ENSG00000163132/ENSG00000109099/ENSG00000197614/ENSG00000140092/ENSG00000184347/ENSG00000106823/ENSG00000198467/ENSG00000069702/ENSG00000111341/ENSG00000011465/ENSG00000101335/ENSG00000065534/ENSG00000107562/ENSG00000149591/ENSG00000107796
CESC	4q	HALLMARK_MITOTIC_SPINDLE	197	0.836936	1.50115	0.000175944	0.00112572	0.000663581	1285	tags=20%, list=7%, signal=19%	ENSG00000126787/ENSG00000117650/ENSG00000088325/ENSG00000135476/ENSG00000011426/ENSG00000131747/ENSG00000090889/ENSG00000112742/ENSG00000157456/ENSG00000169679/ENSG00000163808/ENSG00000117724/ENSG00000137804/ENSG00000142945/ENSG00000166851/ENSG00000089685/ENSG00000087586/ENSG00000138160/ENSG00000170312/ENSG00000139618/ENSG00000138778/ENSG00000137807/ENSG00000198901/ENSG00000161800/ENSG00000114346/ENSG00000140451/ENSG00000113368/ENSG00000184445/ENSG00000113810/ENSG00000080986/ENSG00000127824/ENSG00000138182/ENSG00000149503/ENSG00000079616/ENSG00000156876/ENSG00000112877/ENSG00000168061/ENSG00000159314/ENSG00000153094
CESC	4q	HALLMARK_UV_RESPONSE_DN	143	-0.823456	-1.63948	0.000408373	0.00226874	0.00133736	1144	tags=21%, list=6%, signal=20%	ENSG00000168542/ENSG00000083896/ENSG00000121067/ENSG00000163697/ENSG00000010810/ENSG00000078053/ENSG00000153071/ENSG00000198873/ENSG00000112186/ENSG00000169439/ENSG00000173482/ENSG00000163110/ENSG00000113721/ENSG00000157110/ENSG00000142871/ENSG00000187391/ENSG00000115461/ENSG00000058668/ENSG00000163513/ENSG00000064309/ENSG00000117020/ENSG00000164741/ENSG00000162407/ENSG00000164442/ENSG00000122420/ENSG00000131018/ENSG00000109099/ENSG00000140092/ENSG00000069702/ENSG00000156113
CESC	4q	HALLMARK_MYOGENESIS	198	-0.742417	-1.53608	0.00049778	0.0024889	0.00146714	1132	tags=25%, list=6%, signal=24%	ENSG00000120896/ENSG00000108840/ENSG00000104936/ENSG00000116604/ENSG00000185437/ENSG00000166444/ENSG00000197766/ENSG00000150281/ENSG00000068615/ENSG00000087258/ENSG00000196923/ENSG00000197321/ENSG00000163453/ENSG00000131730/ENSG00000163359/ENSG00000134769/ENSG00000142173/ENSG00000198947/ENSG00000055118/ENSG00000120885/ENSG00000148180/ENSG00000072195/ENSG00000101605/ENSG00000143318/ENSG00000121769/ENSG00000196569/ENSG00000123096/ENSG00000099860/ENSG00000170624/ENSG00000138685/ENSG00000017427/ENSG00000081189/ENSG00000122367/ENSG00000135424/ENSG00000109610/ENSG00000198467/ENSG00000189058/ENSG00000196557/ENSG00000170276/ENSG00000068976/ENSG00000065534/ENSG00000022267/ENSG00000149591/ENSG00000095637/ENSG00000118729/ENSG00000266964/ENSG00000108823/ENSG00000133392/ENSG00000124212/ENSG00000175084
CESC	4q	HALLMARK_INTERFERON_ALPHA_RESPONSE	95	0.915439	1.53798	0.00056868	0.00258491	0.00152374	1626	tags=14%, list=8%, signal=13%	ENSG00000169245/ENSG00000169248/ENSG00000135114/ENSG00000078081/ENSG00000187608/ENSG00000089127/ENSG00000216490/ENSG00000184979/ENSG00000055332/ENSG00000106785/ENSG00000064012/ENSG00000155363/ENSG00000138035
CESC	4q	HALLMARK_DNA_REPAIR	148	0.793735	1.3864	0.00566466	0.0205846	0.0121341	1657	tags=17%, list=9%, signal=16%	ENSG00000122952/ENSG00000051180/ENSG00000176890/ENSG00000168496/ENSG00000132646/ENSG00000105486/ENSG00000163918/ENSG00000062822/ENSG00000152669/ENSG00000198056/ENSG00000168061/ENSG00000239672/ENSG00000111445/ENSG00000165704/ENSG00000106399/ENSG00000133119/ENSG00000198805/ENSG00000101868/ENSG00000170540/ENSG00000049541/ENSG00000014138/ENSG00000114491/ENSG00000101158/ENSG00000139546/ENSG00000144231
CESC	4q	HALLMARK_P53_PATHWAY	198	0.762782	1.3695	0.00576368	0.0205846	0.0121341	1740	tags=19%, list=9%, signal=17%	ENSG00000137975/ENSG00000175793/ENSG00000159450/ENSG00000206075/ENSG00000147889/ENSG00000073282/ENSG00000128422/ENSG00000115884/ENSG00000164070/ENSG00000112378/ENSG00000147883/ENSG00000132646/ENSG00000163235/ENSG00000151012/ENSG00000216490/ENSG00000111424/ENSG00000187837/ENSG00000023892/ENSG00000177106/ENSG00000176749/ENSG00000118640/ENSG00000129667/ENSG00000149418/ENSG00000181467/ENSG00000132470/ENSG00000115107/ENSG00000161513/ENSG00000076604/ENSG00000065357/ENSG00000196743/ENSG00000184216/ENSG00000177595/ENSG00000172613/ENSG00000116213/ENSG00000087088/ENSG00000090061/ENSG00000170855
CESC	4q	HALLMARK_GLYCOLYSIS	199	0.758284	1.35997	0.00514436	0.0205846	0.0121341	1719	tags=17%, list=9%, signal=16%	ENSG00000138271/ENSG00000112984/ENSG00000134755/ENSG00000166796/ENSG00000115163/ENSG00000072571/ENSG00000024526/ENSG00000087586/ENSG00000170312/ENSG00000115884/ENSG00000159399/ENSG00000125398/ENSG00000143590/ENSG00000163235/ENSG00000197930/ENSG00000074800/ENSG00000117632/ENSG00000117308/ENSG00000162433/ENSG00000188157/ENSG00000136810/ENSG00000128973/ENSG00000004478/ENSG00000240972/ENSG00000067225/ENSG00000067992/ENSG00000111669/ENSG00000102144/ENSG00000147383/ENSG00000161980/ENSG00000170191/ENSG00000132780/ENSG00000184432/ENSG00000013275
CESC	4q	HALLMARK_SPERMATOGENESIS	133	0.776417	1.34473	0.0135576	0.045192	0.0266395	1368	tags=17%, list=7%, signal=16%	ENSG00000161905/ENSG00000117650/ENSG00000166796/ENSG00000121152/ENSG00000112742/ENSG00000157456/ENSG00000169679/ENSG00000142945/ENSG00000081985/ENSG00000106462/ENSG00000087586/ENSG00000170312/ENSG00000100526/ENSG00000174871/ENSG00000164070/ENSG00000119915/ENSG00000006047/ENSG00000135525/ENSG00000163918/ENSG00000163781/ENSG00000163923/ENSG00000006634/ENSG00000165209
CESC	4q	HALLMARK_ANGIOGENESIS	36	-0.965273	-1.52322	0.0167597	0.0484336	0.0285503	668	tags=11%, list=3%, signal=11%	ENSG00000168542/ENSG00000139329/ENSG00000163132/ENSG00000121361
CESC	4q	HALLMARK_MYC_TARGETS_V2	58	0.911364	1.44145	0.0158546	0.0484336	0.0285503	1707	tags=22%, list=9%, signal=20%	ENSG00000166851/ENSG00000104738/ENSG00000159399/ENSG00000142731/ENSG00000174669/ENSG00000100297/ENSG00000115541/ENSG00000076248/ENSG00000111641/ENSG00000077348/ENSG00000070814/ENSG00000179115/ENSG00000162851
CESC	4q	HALLMARK_INTERFERON_GAMMA_RESPONSE	195	0.745199	1.33462	0.0174361	0.0484336	0.0285503	1705	tags=12%, list=9%, signal=11%	ENSG00000183347/ENSG00000169245/ENSG00000169248/ENSG00000135114/ENSG00000138755/ENSG00000111331/ENSG00000187608/ENSG00000216490/ENSG00000111335/ENSG00000128604/ENSG00000184979/ENSG00000111679/ENSG00000183486/ENSG00000118640/ENSG00000115415/ENSG00000055332/ENSG00000198805/ENSG00000106785/ENSG00000064012/ENSG00000102900/ENSG00000138035/ENSG00000126067/ENSG00000175354
CESC	4q	HALLMARK_REACTIVE_OXYGEN_SPECIES_PATHWAY	49	0.924075	1.41967	0.0395315	0.0990396	0.0583812	1454	tags=6%, list=8%, signal=6%	ENSG00000023909/ENSG00000136810/ENSG00000023572
CESC	4q	HALLMARK_ESTROGEN_RESPONSE_LATE	198	0.707386	1.27005	0.0396158	0.0990396	0.0583812	1337	tags=24%, list=7%, signal=23%	ENSG00000109255/ENSG00000171401/ENSG00000175793/ENSG00000112984/ENSG00000117399/ENSG00000094804/ENSG00000131747/ENSG00000171903/ENSG00000104267/ENSG00000163220/ENSG00000140284/ENSG00000164687/ENSG00000137699/ENSG00000188910/ENSG00000123473/ENSG00000170965/ENSG00000184363/ENSG00000174827/ENSG00000088002/ENSG00000118513/ENSG00000156711/ENSG00000039068/ENSG00000164070/ENSG00000058085/ENSG00000112378/ENSG00000131153/ENSG00000142731/ENSG00000108352/ENSG00000103257/ENSG00000068078/ENSG00000168453/ENSG00000109062/ENSG00000143126/ENSG00000125850/ENSG00000070731/ENSG00000104889/ENSG00000105699/ENSG00000171345/ENSG00000126215/ENSG00000111679/ENSG00000182054/ENSG00000073350/ENSG00000149418/ENSG00000117308/ENSG00000165704/ENSG00000106484/ENSG00000004478/ENSG00000141401
CESC	4q	HALLMARK_KRAS_SIGNALING_DN	193	0.708492	1.26674	0.0434783	0.10352	0.0610221	1187	tags=12%, list=6%, signal=12%	ENSG00000205076/ENSG00000178372/ENSG00000198074/ENSG00000179477/ENSG00000171401/ENSG00000197632/ENSG00000081277/ENSG00000163209/ENSG00000186081/ENSG00000171346/ENSG00000179934/ENSG00000124466/ENSG00000196218/ENSG00000111537/ENSG00000148200/ENSG00000183150/ENSG00000068078/ENSG00000006047/ENSG00000143126/ENSG00000128408/ENSG00000100033/ENSG00000198018/ENSG00000136603/ENSG00000138101
CESC	4q	HALLMARK_UNFOLDED_PROTEIN_RESPONSE	112	0.75822	1.29216	0.0492866	0.112015	0.0660299	1720	tags=14%, list=9%, signal=13%	ENSG00000135069/ENSG00000103257/ENSG00000173207/ENSG00000197930/ENSG00000187840/ENSG00000188486/ENSG00000140403/ENSG00000113407/ENSG00000077348/ENSG00000184575/ENSG00000130520/ENSG00000130826/ENSG00000153879/ENSG00000114867/ENSG00000179218/ENSG00000144867
CESC	4q	HALLMARK_PEROXISOME	103	0.708087	1.19534	0.147175	0.319945	0.188599	1539	tags=13%, list=8%, signal=12%	ENSG00000170231/ENSG00000131747/ENSG00000170835/ENSG00000140284/ENSG00000088002/ENSG00000144852/ENSG00000116133/ENSG00000182054/ENSG00000095002/ENSG00000113790/ENSG00000128973/ENSG00000213965/ENSG00000101473
CESC	4q	HALLMARK_CHOLESTEROL_HOMEOSTASIS	74	0.714124	1.16905	0.176955	0.368656	0.217313	1565	tags=18%, list=8%, signal=16%	ENSG00000164687/ENSG00000099194/ENSG00000147676/ENSG00000163191/ENSG00000104549/ENSG00000147155/ENSG00000120437/ENSG00000112972/ENSG00000067992/ENSG00000172893/ENSG00000113161/ENSG00000147383/ENSG00000110921
CESC	4q	HALLMARK_PI3K_AKT_MTOR_SIGNALING	103	0.678914	1.14609	0.208936	0.417871	0.246324	1694	tags=11%, list=9%, signal=10%	ENSG00000175793/ENSG00000164093/ENSG00000170312/ENSG00000101412/ENSG00000117394/ENSG00000117676/ENSG00000123374/ENSG00000172531/ENSG00000179218/ENSG00000082701/ENSG00000130669
CHOL	4q	HALLMARK_OXIDATIVE_PHOSPHORYLATION	197	-0.755364	-2.11984	1e-10	1.66667e-09	1.15789e-09	2424	tags=36%, list=13%, signal=32%	ENSG00000135070/ENSG00000167792/ENSG00000111775/ENSG00000120662/ENSG00000110090/ENSG00000140740/ENSG00000119689/ENSG00000154174/ENSG00000004779/ENSG00000165806/ENSG00000131269/ENSG00000100142/ENSG00000164919/ENSG00000128609/ENSG00000073578/ENSG00000248098/ENSG00000165264/ENSG00000023228/ENSG00000175110/ENSG00000163541/ENSG00000084754/ENSG00000150779/ENSG00000138495/ENSG00000167468/ENSG00000110435/ENSG00000167969/ENSG00000116688/ENSG00000183648/ENSG00000138029/ENSG00000151729/ENSG00000069535/ENSG00000109519/ENSG00000148290/ENSG00000109390/ENSG00000154723/ENSG00000130312/ENSG00000178127/ENSG00000204370/ENSG00000156709/ENSG00000072778/ENSG00000091483/ENSG00000151366/ENSG00000010256/ENSG00000072506/ENSG00000165688/ENSG00000168291/ENSG00000105379/ENSG00000104823/ENSG00000140374/ENSG00000165672/ENSG00000165060/ENSG00000124588/ENSG00000042445/ENSG00000138413/ENSG00000137714/ENSG00000127948/ENSG00000125166/ENSG00000104325/ENSG00000060762/ENSG00000167315/ENSG00000164039/ENSG00000127884/ENSG00000075239/ENSG00000148672/ENSG00000166347/ENSG00000178537/ENSG00000023330/ENSG00000171503/ENSG00000060971/ENSG00000119711/ENSG00000196177
CHOL	4q	HALLMARK_XENOBIOTIC_METABOLISM	199	-0.759334	-2.10261	1e-10	1.66667e-09	1.15789e-09	1310	tags=48%, list=7%, signal=45%	ENSG00000093010/ENSG00000109814/ENSG00000067182/ENSG00000134575/ENSG00000150787/ENSG00000139112/ENSG00000163110/ENSG00000026103/ENSG00000139644/ENSG00000142627/ENSG00000087008/ENSG00000086696/ENSG00000005469/ENSG00000001084/ENSG00000104823/ENSG00000115738/ENSG00000042445/ENSG00000138413/ENSG00000159228/ENSG00000101577/ENSG00000126522/ENSG00000143149/ENSG00000127948/ENSG00000197894/ENSG00000104267/ENSG00000165795/ENSG00000158828/ENSG00000099977/ENSG00000141753/ENSG00000101856/ENSG00000198682/ENSG00000149476/ENSG00000131373/ENSG00000243649/ENSG00000137274/ENSG00000101076/ENSG00000157557/ENSG00000187097/ENSG00000116704/ENSG00000161533/ENSG00000111885/ENSG00000170099/ENSG00000173599/ENSG00000106565/ENSG00000112299/ENSG00000100714/ENSG00000166347/ENSG00000133027/ENSG00000157379/ENSG00000126218/ENSG00000109072/ENSG00000139508/ENSG00000007933/ENSG00000084734/ENSG00000023330/ENSG00000106853/ENSG00000134716/ENSG00000171503/ENSG00000121691/ENSG00000130203/ENSG00000118520/ENSG00000164406/ENSG00000111275/ENSG00000132437/ENSG00000163686/ENSG00000146678/ENSG00000138207/ENSG00000158825/ENSG00000088926/ENSG00000137561/ENSG00000135929/ENSG00000125148/ENSG00000165140/ENSG00000140465/ENSG00000175003/ENSG00000169738/ENSG00000132855/ENSG00000213398/ENSG00000103569/ENSG00000138356/ENSG00000055955/ENSG00000129596/ENSG00000091831/ENSG00000131482/ENSG00000111181/ENSG00000124713/ENSG00000186115/ENSG00000148795/ENSG00000113905/ENSG00000055957/ENSG00000248144/ENSG00000168306/ENSG00000163586/ENSG00000090512/ENSG00000140505
CHOL	4q	HALLMARK_FATTY_ACID_METABOLISM	157	-0.767637	-2.09379	1e-10	1.66667e-09	1.15789e-09	1867	tags=50%, list=10%, signal=46%	ENSG00000089248/ENSG00000126088/ENSG00000163541/ENSG00000116133/ENSG00000198856/ENSG00000167969/ENSG00000111897/ENSG00000109814/ENSG00000078804/ENSG00000138029/ENSG00000138698/ENSG00000147383/ENSG00000150787/ENSG00000148090/ENSG00000139112/ENSG00000132196/ENSG00000080819/ENSG00000169710/ENSG00000204370/ENSG00000117592/ENSG00000006831/ENSG00000072778/ENSG00000091483/ENSG00000072042/ENSG00000072506/ENSG00000131471/ENSG00000166228/ENSG00000168291/ENSG00000072210/ENSG00000065057/ENSG00000104823/ENSG00000157184/ENSG00000042445/ENSG00000138413/ENSG00000124370/ENSG00000159228/ENSG00000143149/ENSG00000095321/ENSG00000186951/ENSG00000197142/ENSG00000104267/ENSG00000133835/ENSG00000103150/ENSG00000198130/ENSG00000172340/ENSG00000104325/ENSG00000148218/ENSG00000198721/ENSG00000137274/ENSG00000083123/ENSG00000161533/ENSG00000119471/ENSG00000167315/ENSG00000127884/ENSG00000158473/ENSG00000112299/ENSG00000119673/ENSG00000137106/ENSG00000122971/ENSG00000120437/ENSG00000138796/ENSG00000105607/ENSG00000117305/ENSG00000100577/ENSG00000005187/ENSG00000171503/ENSG00000060971/ENSG00000113790/ENSG00000108515/ENSG00000151726/ENSG00000109576/ENSG00000167588/ENSG00000134240/ENSG00000140465/ENSG00000164120/ENSG00000139547/ENSG00000187048/ENSG00000248144/ENSG00000163586
CHOL	4q	HALLMARK_BILE_ACID_METABOLISM	112	-0.788903	-2.04654	1.12777e-09	1.40971e-08	9.79381e-09	1547	tags=46%, list=8%, signal=43%	ENSG00000036530/ENSG00000162735/ENSG00000197448/ENSG00000112874/ENSG00000162928/ENSG00000012504/ENSG00000148832/ENSG00000005469/ENSG00000117528/ENSG00000114115/ENSG00000154265/ENSG00000102910/ENSG00000089057/ENSG00000042445/ENSG00000138413/ENSG00000143149/ENSG00000149485/ENSG00000066583/ENSG00000197142/ENSG00000133835/ENSG00000103150/ENSG00000166821/ENSG00000165029/ENSG00000115425/ENSG00000131373/ENSG00000104883/ENSG00000116171/ENSG00000142168/ENSG00000170099/ENSG00000176894/ENSG00000169083/ENSG00000129151/ENSG00000134824/ENSG00000140284/ENSG00000120915/ENSG00000167780/ENSG00000121691/ENSG00000151726/ENSG00000145321/ENSG00000135929/ENSG00000118514/ENSG00000141338/ENSG00000173597/ENSG00000143171/ENSG00000103569/ENSG00000154262/ENSG00000124713/ENSG00000122787/ENSG00000180432/ENSG00000083807/ENSG00000144852/ENSG00000167910
CHOL	4q	HALLMARK_ADIPOGENESIS	197	-0.66459	-1.86509	2.6618e-09	2.6618e-08	1.84925e-08	2345	tags=39%, list=13%, signal=34%	ENSG00000132300/ENSG00000119787/ENSG00000078061/ENSG00000111775/ENSG00000158615/ENSG00000101782/ENSG00000160216/ENSG00000113916/ENSG00000141959/ENSG00000165678/ENSG00000136560/ENSG00000004779/ENSG00000128609/ENSG00000248098/ENSG00000154188/ENSG00000163541/ENSG00000084234/ENSG00000137824/ENSG00000167468/ENSG00000141232/ENSG00000109919/ENSG00000130717/ENSG00000174804/ENSG00000211445/ENSG00000109519/ENSG00000110871/ENSG00000173638/ENSG00000128590/ENSG00000171135/ENSG00000006831/ENSG00000156709/ENSG00000073060/ENSG00000167772/ENSG00000010256/ENSG00000114480/ENSG00000105379/ENSG00000104823/ENSG00000165672/ENSG00000157184/ENSG00000042445/ENSG00000142655/ENSG00000137992/ENSG00000138413/ENSG00000132170/ENSG00000095321/ENSG00000127948/ENSG00000172893/ENSG00000205726/ENSG00000117791/ENSG00000099977/ENSG00000116717/ENSG00000171723/ENSG00000198130/ENSG00000165029/ENSG00000104325/ENSG00000197885/ENSG00000079739/ENSG00000113594/ENSG00000116171/ENSG00000161533/ENSG00000142168/ENSG00000164237/ENSG00000167315/ENSG00000151552/ENSG00000127884/ENSG00000122971/ENSG00000138796/ENSG00000133027/ENSG00000229314/ENSG00000120915/ENSG00000147872/ENSG00000170522/ENSG00000121691/ENSG00000130203/ENSG00000111275/ENSG00000241399
CHOL	4q	HALLMARK_E2F_TARGETS	199	0.743287	1.65668	1.49078e-08	1.24231e-07	8.6308e-08	3458	tags=49%, list=19%, signal=40%	ENSG00000126787/ENSG00000101057/ENSG00000165304/ENSG00000157456/ENSG00000156970/ENSG00000131747/ENSG00000090889/ENSG00000117399/ENSG00000186185/ENSG00000129173/ENSG00000142945/ENSG00000139734/ENSG00000152253/ENSG00000024526/ENSG00000100162/ENSG00000166851/ENSG00000071539/ENSG00000089685/ENSG00000164611/ENSG00000148773/ENSG00000131470/ENSG00000178999/ENSG00000170312/ENSG00000105173/ENSG00000077152/ENSG00000171848/ENSG00000072571/ENSG00000134690/ENSG00000161888/ENSG00000147889/ENSG00000105011/ENSG00000100526/ENSG00000138778/ENSG00000111665/ENSG00000091651/ENSG00000111247/ENSG00000161800/ENSG00000106462/ENSG00000119969/ENSG00000101003/ENSG00000137309/ENSG00000181938/ENSG00000167900/ENSG00000073111/ENSG00000137310/ENSG00000138376/ENSG00000013810/ENSG00000087586/ENSG00000142731/ENSG00000010292/ENSG00000065911/ENSG00000164109/ENSG00000136982/ENSG00000112118/ENSG00000149554/ENSG00000139618/ENSG00000111581/ENSG00000135446/ENSG00000076003/ENSG00000104738/ENSG00000146143/ENSG00000189159/ENSG00000113810/ENSG00000123136/ENSG00000117632/ENSG00000147536/ENSG00000072274/ENSG00000108106/ENSG00000161996/ENSG00000179958/ENSG00000094916/ENSG00000095002/ENSG00000166508/ENSG00000182481/ENSG00000130816/ENSG00000146263/ENSG00000129351/ENSG00000187109/ENSG00000173207/ENSG00000113368/ENSG00000132341/ENSG00000077514/ENSG00000105486/ENSG00000188486/ENSG00000104889/ENSG00000125835/ENSG00000155561/ENSG00000101361/ENSG00000253729/ENSG00000020922/ENSG00000014138/ENSG00000118655/ENSG00000123080/ENSG00000100297/ENSG00000239672/ENSG00000213347/ENSG00000164045
CHOL	4q	HALLMARK_G2M_CHECKPOINT	198	0.728012	1.61881	1.15224e-07	8.2303e-07	5.71789e-07	3324	tags=48%, list=18%, signal=40%	ENSG00000101057/ENSG00000117650/ENSG00000169679/ENSG00000157456/ENSG00000174371/ENSG00000131747/ENSG00000090889/ENSG00000093009/ENSG00000175063/ENSG00000117399/ENSG00000142945/ENSG00000112742/ENSG00000117724/ENSG00000137807/ENSG00000085999/ENSG00000115163/ENSG00000166851/ENSG00000168078/ENSG00000089685/ENSG00000164611/ENSG00000198901/ENSG00000148773/ENSG00000135451/ENSG00000080986/ENSG00000178999/ENSG00000170312/ENSG00000094804/ENSG00000051341/ENSG00000101412/ENSG00000072571/ENSG00000100526/ENSG00000138778/ENSG00000163808/ENSG00000091651/ENSG00000139514/ENSG00000111371/ENSG00000123473/ENSG00000007968/ENSG00000184349/ENSG00000145386/ENSG00000161800/ENSG00000103257/ENSG00000106462/ENSG00000138160/ENSG00000138798/ENSG00000137309/ENSG00000137804/ENSG00000075391/ENSG00000073111/ENSG00000138376/ENSG00000064651/ENSG00000013810/ENSG00000087586/ENSG00000142731/ENSG00000088325/ENSG00000183763/ENSG00000164109/ENSG00000097046/ENSG00000134138/ENSG00000112118/ENSG00000149554/ENSG00000139618/ENSG00000162063/ENSG00000135446/ENSG00000076003/ENSG00000080839/ENSG00000146143/ENSG00000189159/ENSG00000149503/ENSG00000113810/ENSG00000123136/ENSG00000117632/ENSG00000167670/ENSG00000131153/ENSG00000108106/ENSG00000109685/ENSG00000143179/ENSG00000166949/ENSG00000182481/ENSG00000112242/ENSG00000138182/ENSG00000129351/ENSG00000173207/ENSG00000113368/ENSG00000188486/ENSG00000140464/ENSG00000136824/ENSG00000205250/ENSG00000100644/ENSG00000108468/ENSG00000115758/ENSG00000014138/ENSG00000168393/ENSG00000167088/ENSG00000123080
CHOL	4q	HALLMARK_MITOTIC_SPINDLE	197	0.666589	1.48044	0.000151061	0.000944134	0.000655924	4188	tags=40%, list=22%, signal=31%	ENSG00000126787/ENSG00000117650/ENSG00000169679/ENSG00000157456/ENSG00000131747/ENSG00000090889/ENSG00000011426/ENSG00000142945/ENSG00000112742/ENSG00000117724/ENSG00000137807/ENSG00000114346/ENSG00000166851/ENSG00000089685/ENSG00000198901/ENSG00000080986/ENSG00000170312/ENSG00000084731/ENSG00000138778/ENSG00000163808/ENSG00000139725/ENSG00000106665/ENSG00000161800/ENSG00000138160/ENSG00000137804/ENSG00000180263/ENSG00000075391/ENSG00000184445/ENSG00000090924/ENSG00000087586/ENSG00000196924/ENSG00000088325/ENSG00000140451/ENSG00000071051/ENSG00000139618/ENSG00000159842/ENSG00000075618/ENSG00000112877/ENSG00000149503/ENSG00000113810/ENSG00000159314/ENSG00000038382/ENSG00000131899/ENSG00000141577/ENSG00000089820/ENSG00000105443/ENSG00000101367/ENSG00000085733/ENSG00000184640/ENSG00000138182/ENSG00000113368/ENSG00000151849/ENSG00000156876/ENSG00000132694/ENSG00000157483/ENSG00000116584/ENSG00000126001/ENSG00000158195/ENSG00000145715/ENSG00000130402/ENSG00000140854/ENSG00000050820/ENSG00000100503/ENSG00000175216/ENSG00000197102/ENSG00000097007/ENSG00000149930/ENSG00000079482/ENSG00000116127/ENSG00000163947/ENSG00000101350/ENSG00000170759/ENSG00000134250/ENSG00000197694/ENSG00000101639/ENSG00000119397/ENSG00000168172/ENSG00000136754
CHOL	4q	HALLMARK_COAGULATION	135	-0.573122	-1.5419	0.000193869	0.00107705	0.000748265	1393	tags=25%, list=7%, signal=23%	ENSG00000148450/ENSG00000176919/ENSG00000164733/ENSG00000105707/ENSG00000256043/ENSG00000120885/ENSG00000139318/ENSG00000123384/ENSG00000149131/ENSG00000243649/ENSG00000185010/ENSG00000101076/ENSG00000117601/ENSG00000166278/ENSG00000182326/ENSG00000159403/ENSG00000126218/ENSG00000115718/ENSG00000110245/ENSG00000175899/ENSG00000214274/ENSG00000088926/ENSG00000164344/ENSG00000171560/ENSG00000134240/ENSG00000131187/ENSG00000021852/ENSG00000173531/ENSG00000130208/ENSG00000113905/ENSG00000126231/ENSG00000055957/ENSG00000009724/ENSG00000168306
CHOL	4q	HALLMARK_KRAS_SIGNALING_DN	187	0.661619	1.47017	0.000306514	0.00153257	0.00106473	2454	tags=25%, list=13%, signal=22%	ENSG00000129991/ENSG00000163209/ENSG00000161270/ENSG00000175868/ENSG00000135773/ENSG00000171346/ENSG00000115112/ENSG00000081277/ENSG00000116039/ENSG00000115194/ENSG00000166589/ENSG00000198626/ENSG00000169347/ENSG00000243566/ENSG00000168779/ENSG00000108878/ENSG00000187323/ENSG00000128408/ENSG00000179546/ENSG00000092969/ENSG00000184160/ENSG00000196368/ENSG00000124466/ENSG00000122420/ENSG00000138798/ENSG00000151690/ENSG00000145242/ENSG00000171462/ENSG00000100721/ENSG00000138376/ENSG00000133256/ENSG00000102001/ENSG00000183150/ENSG00000127364/ENSG00000170477/ENSG00000127129/ENSG00000162873/ENSG00000106003/ENSG00000099284/ENSG00000204410/ENSG00000176387/ENSG00000138696/ENSG00000102057/ENSG00000127415/ENSG00000092295/ENSG00000104879
CHOL	4q	HALLMARK_PEROXISOME	103	-0.591609	-1.51159	0.000733449	0.00333386	0.00231615	1792	tags=39%, list=10%, signal=35%	ENSG00000116133/ENSG00000182985/ENSG00000171793/ENSG00000151729/ENSG00000169714/ENSG00000197448/ENSG00000162928/ENSG00000160752/ENSG00000072042/ENSG00000117528/ENSG00000104823/ENSG00000102910/ENSG00000089057/ENSG00000042445/ENSG00000142655/ENSG00000138413/ENSG00000143149/ENSG00000095321/ENSG00000149485/ENSG00000066583/ENSG00000197142/ENSG00000133835/ENSG00000103150/ENSG00000166821/ENSG00000162496/ENSG00000198721/ENSG00000116171/ENSG00000161533/ENSG00000142168/ENSG00000170099/ENSG00000140284/ENSG00000120915/ENSG00000117305/ENSG00000121691/ENSG00000060971/ENSG00000113790/ENSG00000151726/ENSG00000143171/ENSG00000144852/ENSG00000163631
CHOL	4q	HALLMARK_APICAL_JUNCTION	197	0.642908	1.42784	0.000903132	0.00376305	0.00261433	3930	tags=37%, list=21%, signal=30%	ENSG00000172137/ENSG00000074211/ENSG00000152592/ENSG00000065618/ENSG00000184697/ENSG00000143217/ENSG00000105409/ENSG00000058085/ENSG00000132470/ENSG00000143632/ENSG00000164171/ENSG00000072195/ENSG00000204539/ENSG00000134762/ENSG00000115194/ENSG00000005884/ENSG00000113361/ENSG00000189143/ENSG00000055118/ENSG00000196878/ENSG00000038427/ENSG00000062038/ENSG00000104899/ENSG00000105371/ENSG00000156711/ENSG00000053747/ENSG00000100985/ENSG00000139725/ENSG00000110492/ENSG00000105376/ENSG00000179242/ENSG00000181885/ENSG00000204381/ENSG00000128591/ENSG00000168615/ENSG00000141738/ENSG00000140937/ENSG00000167123/ENSG00000117020/ENSG00000066405/ENSG00000185386/ENSG00000197965/ENSG00000197122/ENSG00000075618/ENSG00000112280/ENSG00000110400/ENSG00000213937/ENSG00000165025/ENSG00000154096/ENSG00000084636/ENSG00000196338/ENSG00000056558/ENSG00000186575/ENSG00000150093/ENSG00000160691/ENSG00000044115/ENSG00000173801/ENSG00000125753/ENSG00000143537/ENSG00000128340/ENSG00000169231/ENSG00000145147/ENSG00000128245/ENSG00000145715/ENSG00000130402/ENSG00000005020/ENSG00000125651/ENSG00000051382/ENSG00000174775/ENSG00000165458/ENSG00000163466/ENSG00000168067/ENSG00000149930
CHOL	4q	HALLMARK_CHOLESTEROL_HOMEOSTASIS	74	-0.658236	-1.64737	0.00122377	0.0047068	0.00326999	1608	tags=42%, list=9%, signal=38%	ENSG00000163344/ENSG00000100600/ENSG00000167508/ENSG00000079459/ENSG00000116663/ENSG00000147383/ENSG00000132196/ENSG00000067992/ENSG00000185813/ENSG00000169710/ENSG00000130164/ENSG00000160752/ENSG00000169919/ENSG00000104823/ENSG00000164211/ENSG00000113161/ENSG00000169136/ENSG00000001630/ENSG00000132170/ENSG00000120885/ENSG00000172893/ENSG00000178445/ENSG00000131069/ENSG00000147155/ENSG00000116285/ENSG00000120437/ENSG00000134824/ENSG00000099194/ENSG00000149809/ENSG00000109929/ENSG00000166148
CHOL	4q	HALLMARK_EPITHELIAL_MESENCHYMAL_TRANSITION	199	0.592407	1.32039	0.0107875	0.0385268	0.026766	3065	tags=34%, list=16%, signal=28%	ENSG00000107984/ENSG00000105290/ENSG00000101680/ENSG00000087494/ENSG00000058085/ENSG00000180914/ENSG00000164171/ENSG00000118785/ENSG00000152377/ENSG00000105825/ENSG00000132031/ENSG00000164932/ENSG00000196611/ENSG00000114270/ENSG00000124225/ENSG00000182667/ENSG00000113361/ENSG00000130821/ENSG00000038427/ENSG00000148848/ENSG00000053747/ENSG00000078098/ENSG00000117152/ENSG00000105664/ENSG00000111674/ENSG00000131435/ENSG00000116132/ENSG00000041982/ENSG00000171951/ENSG00000157227/ENSG00000163739/ENSG00000169429/ENSG00000164176/ENSG00000196924/ENSG00000140937/ENSG00000042493/ENSG00000026508/ENSG00000135862/ENSG00000134871/ENSG00000135919/ENSG00000106483/ENSG00000060718/ENSG00000167460/ENSG00000187498/ENSG00000124875/ENSG00000138448/ENSG00000077942/ENSG00000133110/ENSG00000134013/ENSG00000152661/ENSG00000140416/ENSG00000154096/ENSG00000084636/ENSG00000166508/ENSG00000149257/ENSG00000116260/ENSG00000026025/ENSG00000108821/ENSG00000130635/ENSG00000171812/ENSG00000113083/ENSG00000082781/ENSG00000150093/ENSG00000198934/ENSG00000198467/ENSG00000128595/ENSG00000129038
CHOL	4q	HALLMARK_ANDROGEN_RESPONSE	99	-0.515435	-1.31791	0.016302	0.0515369	0.0358046	2039	tags=31%, list=11%, signal=28%	ENSG00000120899/ENSG00000129128/ENSG00000116133/ENSG00000151092/ENSG00000070778/ENSG00000130066/ENSG00000205189/ENSG00000163110/ENSG00000074695/ENSG00000128590/ENSG00000155368/ENSG00000138641/ENSG00000150961/ENSG00000118515/ENSG00000178573/ENSG00000081377/ENSG00000113161/ENSG00000117143/ENSG00000167034/ENSG00000149485/ENSG00000134294/ENSG00000153208/ENSG00000118985/ENSG00000113594/ENSG00000145703/ENSG00000127954/ENSG00000087076/ENSG00000099194/ENSG00000186480/ENSG00000140263/ENSG00000164120
CHOL	4q	HALLMARK_MYC_TARGETS_V1	197	0.588694	1.30744	0.0164918	0.0515369	0.0358046	4646	tags=38%, list=25%, signal=29%	ENSG00000093009/ENSG00000117399/ENSG00000145386/ENSG00000073111/ENSG00000164109/ENSG00000084774/ENSG00000135446/ENSG00000076003/ENSG00000104738/ENSG00000149273/ENSG00000163918/ENSG00000166226/ENSG00000176890/ENSG00000166508/ENSG00000182481/ENSG00000136628/ENSG00000187109/ENSG00000143621/ENSG00000132341/ENSG00000150753/ENSG00000196305/ENSG00000115758/ENSG00000101811/ENSG00000163468/ENSG00000101361/ENSG00000181163/ENSG00000100353/ENSG00000135486/ENSG00000167088/ENSG00000122565/ENSG00000100297/ENSG00000239672/ENSG00000184575/ENSG00000102144/ENSG00000096384/ENSG00000140988/ENSG00000130726/ENSG00000134308/ENSG00000205937/ENSG00000114503/ENSG00000125743/ENSG00000089157/ENSG00000111906/ENSG00000115241/ENSG00000105202/ENSG00000167325/ENSG00000162607/ENSG00000108424/ENSG00000143436/ENSG00000164032/ENSG00000115942/ENSG00000132646/ENSG00000153187/ENSG00000115484/ENSG00000077312/ENSG00000189091/ENSG00000204392/ENSG00000123374/ENSG00000126261/ENSG00000127022/ENSG00000119335/ENSG00000109606/ENSG00000070756/ENSG00000204628/ENSG00000106263/ENSG00000128951/ENSG00000170515/ENSG00000155959/ENSG00000115233/ENSG00000154473/ENSG00000138385/ENSG00000124614/ENSG00000065427/ENSG00000082898/ENSG00000088205
CHOL	4q	HALLMARK_COMPLEMENT	196	-0.424987	-1.18943	0.0403745	0.118749	0.0824991	2193	tags=23%, list=12%, signal=20%	ENSG00000132906/ENSG00000100600/ENSG00000186469/ENSG00000131381/ENSG00000165806/ENSG00000111252/ENSG00000135655/ENSG00000114353/ENSG00000168310/ENSG00000002549/ENSG00000104324/ENSG00000198668/ENSG00000172216/ENSG00000135047/ENSG00000164733/ENSG00000178226/ENSG00000169946/ENSG00000137509/ENSG00000085265/ENSG00000137193/ENSG00000132155/ENSG00000256043/ENSG00000120885/ENSG00000137714/ENSG00000198736/ENSG00000139318/ENSG00000104267/ENSG00000123384/ENSG00000163221/ENSG00000149131/ENSG00000243649/ENSG00000185010/ENSG00000101076/ENSG00000117601/ENSG00000166278/ENSG00000182326/ENSG00000159403/ENSG00000126218/ENSG00000057593/ENSG00000110244/ENSG00000214274/ENSG00000158825/ENSG00000164344/ENSG00000130208/ENSG00000055957
CHOL	4q	HALLMARK_SPERMATOGENESIS	125	0.581987	1.2646	0.0506608	0.140724	0.0977664	2114	tags=21%, list=11%, signal=19%	ENSG00000129991/ENSG00000065609/ENSG00000128683/ENSG00000137090/ENSG00000177182/ENSG00000117650/ENSG00000169679/ENSG00000157456/ENSG00000142945/ENSG00000112742/ENSG00000104112/ENSG00000121152/ENSG00000170312/ENSG00000187323/ENSG00000100526/ENSG00000001626/ENSG00000102109/ENSG00000106462/ENSG00000163923/ENSG00000064651/ENSG00000087586/ENSG00000144061/ENSG00000142583/ENSG00000159640/ENSG00000178053/ENSG00000163918
CHOL	4q	HALLMARK_HEME_METABOLISM	196	-0.413484	-1.15724	0.0598026	0.157375	0.109334	2343	tags=27%, list=13%, signal=23%	ENSG00000164010/ENSG00000137575/ENSG00000101844/ENSG00000101782/ENSG00000159023/ENSG00000118689/ENSG00000122741/ENSG00000113580/ENSG00000196914/ENSG00000090013/ENSG00000173598/ENSG00000135655/ENSG00000167815/ENSG00000109787/ENSG00000126088/ENSG00000024862/ENSG00000165272/ENSG00000100225/ENSG00000075643/ENSG00000107789/ENSG00000149577/ENSG00000013583/ENSG00000080819/ENSG00000034152/ENSG00000164733/ENSG00000164068/ENSG00000119950/ENSG00000182512/ENSG00000167363/ENSG00000144659/ENSG00000162367/ENSG00000215908/ENSG00000100897/ENSG00000001084/ENSG00000101577/ENSG00000170385/ENSG00000104267/ENSG00000122490/ENSG00000114166/ENSG00000118985/ENSG00000148218/ENSG00000244734/ENSG00000063854/ENSG00000173599/ENSG00000120158/ENSG00000223609/ENSG00000121691/ENSG00000188672/ENSG00000118777/ENSG00000119711/ENSG00000160282/ENSG00000144908
CHOL	4q	HALLMARK_WNT_BETA_CATENIN_SIGNALING	42	0.670619	1.28272	0.0872914	0.218228	0.151611	4378	tags=50%, list=24%, signal=38%	ENSG00000107984/ENSG00000140807/ENSG00000138795/ENSG00000168646/ENSG00000118971/ENSG00000101384/ENSG00000157240/ENSG00000184916/ENSG00000164683/ENSG00000115596/ENSG00000151694/ENSG00000213923/ENSG00000196498/ENSG00000108773/ENSG00000161021/ENSG00000141510/ENSG00000004975/ENSG00000163517/ENSG00000103126/ENSG00000143801/ENSG00000162736
CHOL	4q	HALLMARK_ESTROGEN_RESPONSE_EARLY	197	0.526533	1.16938	0.0990415	0.235813	0.163828	2935	tags=30%, list=16%, signal=26%	ENSG00000172137/ENSG00000085831/ENSG00000117394/ENSG00000175793/ENSG00000171346/ENSG00000087510/ENSG00000171345/ENSG00000088002/ENSG00000125850/ENSG00000118513/ENSG00000129451/ENSG00000185499/ENSG00000113739/ENSG00000160182/ENSG00000138119/ENSG00000167972/ENSG00000152137/ENSG00000146242/ENSG00000159166/ENSG00000140443/ENSG00000103257/ENSG00000003137/ENSG00000148344/ENSG00000141682/ENSG00000181885/ENSG00000147394/ENSG00000169583/ENSG00000185052/ENSG00000155850/ENSG00000006534/ENSG00000160180/ENSG00000186868/ENSG00000141424/ENSG00000026508/ENSG00000111319/ENSG00000012171/ENSG00000149218/ENSG00000113645/ENSG00000100321/ENSG00000075275/ENSG00000054598/ENSG00000157600/ENSG00000187720/ENSG00000160190/ENSG00000160183/ENSG00000152661/ENSG00000172575/ENSG00000171791/ENSG00000197375/ENSG00000171302/ENSG00000150687/ENSG00000033327/ENSG00000163435/ENSG00000196498/ENSG00000168461/ENSG00000052749/ENSG00000099204/ENSG00000197321/ENSG00000102393
CHOL	4q	HALLMARK_APOPTOSIS	159	-0.398703	-1.08438	0.140976	0.320401	0.222594	2394	tags=21%, list=13%, signal=18%	ENSG00000138794/ENSG00000111276/ENSG00000160049/ENSG00000132906/ENSG00000143384/ENSG00000165806/ENSG00000221823/ENSG00000233276/ENSG00000086061/ENSG00000167468/ENSG00000144136/ENSG00000137875/ENSG00000211445/ENSG00000182492/ENSG00000130066/ENSG00000026103/ENSG00000166483/ENSG00000177606/ENSG00000149557/ENSG00000011465/ENSG00000042445/ENSG00000120885/ENSG00000116717/ENSG00000188641/ENSG00000170430/ENSG00000143878/ENSG00000142168/ENSG00000147155/ENSG00000019991/ENSG00000109929/ENSG00000170458/ENSG00000116761/ENSG00000166148
CHOL	4q	HALLMARK_ANGIOGENESIS	36	0.656738	1.22869	0.153745	0.334228	0.232201	2636	tags=36%, list=14%, signal=31%	ENSG00000118785/ENSG00000038427/ENSG00000173391/ENSG00000197461/ENSG00000118971/ENSG00000101384/ENSG00000077782/ENSG00000184916/ENSG00000124875/ENSG00000138448/ENSG00000133110/ENSG00000146072/ENSG00000159167
COAD	4q	HALLMARK_E2F_TARGETS	199	0.646547	2.53346	1e-10	1.66667e-09	9.82456e-10	5610	tags=79%, list=29%, signal=57%	ENSG00000147889/ENSG00000071539/ENSG00000136982/ENSG00000101224/ENSG00000101057/ENSG00000091651/ENSG00000139618/ENSG00000133119/ENSG00000136997/ENSG00000101003/ENSG00000139734/ENSG00000156802/ENSG00000186185/ENSG00000124207/ENSG00000239672/ENSG00000170312/ENSG00000087586/ENSG00000119969/ENSG00000101361/ENSG00000108106/ENSG00000105173/ENSG00000131747/ENSG00000145220/ENSG00000165304/ENSG00000123975/ENSG00000090889/ENSG00000111247/ENSG00000077152/ENSG00000131470/ENSG00000152253/ENSG00000135446/ENSG00000156970/ENSG00000089685/ENSG00000104889/ENSG00000147536/ENSG00000065911/ENSG00000111665/ENSG00000138778/ENSG00000142945/ENSG00000072571/ENSG00000120699/ENSG00000161996/ENSG00000171848/ENSG00000253729/ENSG00000012048/ENSG00000164045/ENSG00000146263/ENSG00000106462/ENSG00000137309/ENSG00000166508/ENSG00000166197/ENSG00000106628/ENSG00000166851/ENSG00000164109/ENSG00000125835/ENSG00000164611/ENSG00000149554/ENSG00000182481/ENSG00000128050/ENSG00000100526/ENSG00000187109/ENSG00000148773/ENSG00000112118/ENSG00000171793/ENSG00000073111/ENSG00000126787/ENSG00000104738/ENSG00000123131/ENSG00000173207/ENSG00000020922/ENSG00000132646/ENSG00000161800/ENSG00000183765/ENSG00000076382/ENSG00000111581/ENSG00000135476/ENSG00000178999/ENSG00000111602/ENSG00000117632/ENSG00000101945/ENSG00000123136/ENSG00000157456/ENSG00000134690/ENSG00000113810/ENSG00000099901/ENSG00000155561/ENSG00000170515/ENSG00000159147/ENSG00000205339/ENSG00000122966/ENSG00000146143/ENSG00000076003/ENSG00000130816/ENSG00000136270/ENSG00000132341/ENSG00000108848/ENSG00000147224/ENSG00000075131/ENSG00000166483/ENSG00000095002/ENSG00000105486/ENSG00000100941/ENSG00000117399/ENSG00000105011/ENSG00000135316/ENSG00000161888/ENSG00000013810/ENSG00000181938/ENSG00000142731/ENSG00000029993/ENSG00000124795/ENSG00000010292/ENSG00000143815/ENSG00000129351/ENSG00000082898/ENSG00000049541/ENSG00000106399/ENSG00000014138/ENSG00000062822/ENSG00000149136/ENSG00000188486/ENSG00000135473/ENSG00000138376/ENSG00000024526/ENSG00000102054/ENSG00000129173/ENSG00000172336/ENSG00000113456/ENSG00000163950/ENSG00000137310/ENSG00000115942/ENSG00000132780/ENSG00000143401/ENSG00000083642/ENSG00000167900/ENSG00000131462/ENSG00000122512/ENSG00000167005/ENSG00000108384/ENSG00000113368/ENSG00000086827/ENSG00000196230/ENSG00000072274/ENSG00000113522/ENSG00000161547/ENSG00000118655/ENSG00000120802/ENSG00000072501/ENSG00000164754/ENSG00000163029/ENSG00000138668/ENSG00000108055/ENSG00000144580/ENSG00000103540/ENSG00000104320/ENSG00000164104/ENSG00000177084/ENSG00000136450
COAD	4q	HALLMARK_MYC_TARGETS_V1	197	0.604733	2.36328	1e-10	1.66667e-09	9.82456e-10	6263	tags=75%, list=33%, signal=51%	ENSG00000136997/ENSG00000239672/ENSG00000101361/ENSG00000144381/ENSG00000084774/ENSG00000122565/ENSG00000184575/ENSG00000114767/ENSG00000125977/ENSG00000163918/ENSG00000135446/ENSG00000093009/ENSG00000165732/ENSG00000163938/ENSG00000096384/ENSG00000138385/ENSG00000101182/ENSG00000166508/ENSG00000181163/ENSG00000166197/ENSG00000106628/ENSG00000106263/ENSG00000164109/ENSG00000182481/ENSG00000115541/ENSG00000187109/ENSG00000171490/ENSG00000171793/ENSG00000048162/ENSG00000073111/ENSG00000104738/ENSG00000123131/ENSG00000070756/ENSG00000125870/ENSG00000132646/ENSG00000123374/ENSG00000163468/ENSG00000115758/ENSG00000116649/ENSG00000096063/ENSG00000196305/ENSG00000115484/ENSG00000075914/ENSG00000126261/ENSG00000119335/ENSG00000099901/ENSG00000198176/ENSG00000105202/ENSG00000164163/ENSG00000170515/ENSG00000196591/ENSG00000114503/ENSG00000189091/ENSG00000076003/ENSG00000106028/ENSG00000166226/ENSG00000115233/ENSG00000132341/ENSG00000173674/ENSG00000173473/ENSG00000145386/ENSG00000135624/ENSG00000088205/ENSG00000150753/ENSG00000117399/ENSG00000130332/ENSG00000135316/ENSG00000145912/ENSG00000143977/ENSG00000165704/ENSG00000137154/ENSG00000125743/ENSG00000124767/ENSG00000196262/ENSG00000130726/ENSG00000124795/ENSG00000074201/ENSG00000131876/ENSG00000006652/ENSG00000183207/ENSG00000082898/ENSG00000104131/ENSG00000140988/ENSG00000188846/ENSG00000143436/ENSG00000178035/ENSG00000115241/ENSG00000143727/ENSG00000167088/ENSG00000154473/ENSG00000205937/ENSG00000101911/ENSG00000143321/ENSG00000143621/ENSG00000145907/ENSG00000149273/ENSG00000083845/ENSG00000077312/ENSG00000090621/ENSG00000148229/ENSG00000204392/ENSG00000063177/ENSG00000135486/ENSG00000114942/ENSG00000065427/ENSG00000100823/ENSG00000115942/ENSG00000136045/ENSG00000101811/ENSG00000129084/ENSG00000102144/ENSG00000089009/ENSG00000153187/ENSG00000122566/ENSG00000115875/ENSG00000204628/ENSG00000136628/ENSG00000103035/ENSG00000100632/ENSG00000170144/ENSG00000155959/ENSG00000124614/ENSG00000092199/ENSG00000161547/ENSG00000089157/ENSG00000110958/ENSG00000108424/ENSG00000121022/ENSG00000100353/ENSG00000138668/ENSG00000161960/ENSG00000167325/ENSG00000136450/ENSG00000112081/ENSG00000106305/ENSG00000164032/ENSG00000134333/ENSG00000134001/ENSG00000160201/ENSG00000100028/ENSG00000103342/ENSG00000127022/ENSG00000126067/ENSG00000055130/ENSG00000120438/ENSG00000167085/ENSG00000142864/ENSG00000125944
COAD	4q	HALLMARK_G2M_CHECKPOINT	198	0.568016	2.21737	1e-10	1.66667e-09	9.82456e-10	4014	tags=56%, list=21%, signal=44%	ENSG00000103257/ENSG00000175063/ENSG00000101224/ENSG00000101057/ENSG00000088325/ENSG00000091651/ENSG00000139618/ENSG00000135451/ENSG00000136997/ENSG00000104549/ENSG00000101412/ENSG00000110092/ENSG00000130826/ENSG00000117724/ENSG00000170312/ENSG00000087586/ENSG00000108106/ENSG00000051341/ENSG00000094804/ENSG00000131747/ENSG00000080839/ENSG00000174371/ENSG00000117650/ENSG00000123975/ENSG00000085999/ENSG00000112742/ENSG00000115163/ENSG00000090889/ENSG00000169679/ENSG00000137807/ENSG00000213005/ENSG00000006634/ENSG00000064651/ENSG00000135446/ENSG00000089685/ENSG00000093009/ENSG00000138778/ENSG00000142945/ENSG00000072571/ENSG00000138182/ENSG00000164045/ENSG00000106462/ENSG00000137309/ENSG00000166197/ENSG00000139514/ENSG00000166851/ENSG00000164109/ENSG00000112242/ENSG00000137804/ENSG00000164611/ENSG00000149554/ENSG00000182481/ENSG00000162063/ENSG00000183763/ENSG00000163808/ENSG00000100526/ENSG00000148773/ENSG00000198901/ENSG00000112118/ENSG00000131153/ENSG00000073111/ENSG00000173207/ENSG00000161800/ENSG00000168393/ENSG00000115053/ENSG00000112029/ENSG00000123473/ENSG00000135476/ENSG00000115758/ENSG00000178999/ENSG00000117632/ENSG00000138160/ENSG00000136811/ENSG00000139842/ENSG00000097046/ENSG00000101945/ENSG00000123136/ENSG00000157456/ENSG00000113810/ENSG00000198176/ENSG00000180818/ENSG00000146143/ENSG00000076003/ENSG00000173473/ENSG00000145386/ENSG00000168078/ENSG00000137812/ENSG00000117399/ENSG00000135316/ENSG00000013810/ENSG00000142731/ENSG00000029993/ENSG00000080986/ENSG00000167670/ENSG00000143815/ENSG00000164815/ENSG00000129351/ENSG00000020426/ENSG00000082898/ENSG00000136824/ENSG00000005156/ENSG00000014138/ENSG00000075391/ENSG00000167088/ENSG00000188486/ENSG00000149503/ENSG00000154473/ENSG00000145907/ENSG00000138376/ENSG00000105576
COAD	4q	HALLMARK_MYC_TARGETS_V2	58	0.712214	2.32637	1.1332e-08	1.4165e-07	8.34987e-08	3260	tags=76%, list=17%, signal=63%	ENSG00000136997/ENSG00000101361/ENSG00000109084/ENSG00000158050/ENSG00000052749/ENSG00000144381/ENSG00000122565/ENSG00000111641/ENSG00000112578/ENSG00000185238/ENSG00000140263/ENSG00000163811/ENSG00000177192/ENSG00000114767/ENSG00000135446/ENSG00000070814/ENSG00000077348/ENSG00000133316/ENSG00000163938/ENSG00000181163/ENSG00000166197/ENSG00000166851/ENSG00000120158/ENSG00000001497/ENSG00000115541/ENSG00000130810/ENSG00000148840/ENSG00000048162/ENSG00000104738/ENSG00000196497/ENSG00000120800/ENSG00000116649/ENSG00000132382/ENSG00000170515/ENSG00000053372/ENSG00000124383/ENSG00000136270/ENSG00000174669/ENSG00000132603/ENSG00000088205/ENSG00000184967/ENSG00000136933/ENSG00000142731/ENSG00000100029
COAD	4q	HALLMARK_ADIPOGENESIS	197	-0.458919	-1.78953	2.91206e-06	2.91206e-05	1.71658e-05	5178	tags=46%, list=27%, signal=34%	ENSG00000241837/ENSG00000160216/ENSG00000100075/ENSG00000088682/ENSG00000124782/ENSG00000099968/ENSG00000027697/ENSG00000167772/ENSG00000109113/ENSG00000105379/ENSG00000141959/ENSG00000111775/ENSG00000132170/ENSG00000019144/ENSG00000111275/ENSG00000205726/ENSG00000115159/ENSG00000198130/ENSG00000084234/ENSG00000163541/ENSG00000104325/ENSG00000127884/ENSG00000050628/ENSG00000176340/ENSG00000174804/ENSG00000117118/ENSG00000165678/ENSG00000148343/ENSG00000010256/ENSG00000123080/ENSG00000121691/ENSG00000104823/ENSG00000069849/ENSG00000174233/ENSG00000176194/ENSG00000184076/ENSG00000123091/ENSG00000107537/ENSG00000166411/ENSG00000177469/ENSG00000170262/ENSG00000116171/ENSG00000143198/ENSG00000165029/ENSG00000136960/ENSG00000241399/ENSG00000111684/ENSG00000154188/ENSG00000148175/ENSG00000117791/ENSG00000170323/ENSG00000138796/ENSG00000170522/ENSG00000138764/ENSG00000100412/ENSG00000250479/ENSG00000095321/ENSG00000123096/ENSG00000117054/ENSG00000120915/ENSG00000095637/ENSG00000074416/ENSG00000101782/ENSG00000181092/ENSG00000157184/ENSG00000161533/ENSG00000152583/ENSG00000123243/ENSG00000167315/ENSG00000150593/ENSG00000128311/ENSG00000137767/ENSG00000079739/ENSG00000135424/ENSG00000164237/ENSG00000174697/ENSG00000127083/ENSG00000173267/ENSG00000115361/ENSG00000042445/ENSG00000213316/ENSG00000168497/ENSG00000135218/ENSG00000196502/ENSG00000211445/ENSG00000122971/ENSG00000065534/ENSG00000152137/ENSG00000113594/ENSG00000142973
COAD	4q	HALLMARK_MYOGENESIS	198	-0.437116	-1.7086	2.7903e-05	0.000232525	0.000137067	2567	tags=34%, list=13%, signal=30%	ENSG00000173599/ENSG00000111245/ENSG00000170276/ENSG00000095321/ENSG00000104936/ENSG00000124212/ENSG00000123096/ENSG00000143473/ENSG00000196218/ENSG00000133020/ENSG00000119782/ENSG00000133424/ENSG00000017427/ENSG00000134769/ENSG00000099330/ENSG00000130592/ENSG00000081189/ENSG00000168398/ENSG00000183963/ENSG00000130821/ENSG00000124762/ENSG00000138685/ENSG00000095637/ENSG00000162104/ENSG00000161281/ENSG00000198947/ENSG00000197321/ENSG00000196557/ENSG00000166165/ENSG00000124664/ENSG00000104879/ENSG00000100362/ENSG00000135424/ENSG00000156885/ENSG00000185437/ENSG00000138435/ENSG00000119938/ENSG00000114812/ENSG00000108823/ENSG00000148180/ENSG00000130595/ENSG00000109846/ENSG00000120885/ENSG00000198467/ENSG00000149591/ENSG00000135218/ENSG00000198125/ENSG00000072195/ENSG00000211445/ENSG00000143318/ENSG00000125414/ENSG00000065534/ENSG00000087258/ENSG00000149294/ENSG00000089250/ENSG00000022267/ENSG00000152137/ENSG00000101605/ENSG00000175084/ENSG00000266964/ENSG00000197766/ENSG00000122367/ENSG00000133392/ENSG00000118729/ENSG00000068976/ENSG00000182533/ENSG00000102683
COAD	4q	HALLMARK_INTERFERON_GAMMA_RESPONSE	195	-0.43745	-1.70659	3.32292e-05	0.000237352	0.000139913	5242	tags=44%, list=27%, signal=32%	ENSG00000101017/ENSG00000137496/ENSG00000116711/ENSG00000135148/ENSG00000109320/ENSG00000104432/ENSG00000108691/ENSG00000107201/ENSG00000120217/ENSG00000205220/ENSG00000172936/ENSG00000106785/ENSG00000101347/ENSG00000136514/ENSG00000059378/ENSG00000185745/ENSG00000162692/ENSG00000121060/ENSG00000068079/ENSG00000114013/ENSG00000131203/ENSG00000184588/ENSG00000234745/ENSG00000077238/ENSG00000043462/ENSG00000168310/ENSG00000096968/ENSG00000164305/ENSG00000100906/ENSG00000170439/ENSG00000134326/ENSG00000137275/ENSG00000174175/ENSG00000125347/ENSG00000162654/ENSG00000118640/ENSG00000196116/ENSG00000168899/ENSG00000119922/ENSG00000013364/ENSG00000221963/ENSG00000137752/ENSG00000133639/ENSG00000019582/ENSG00000196126/ENSG00000204257/ENSG00000145416/ENSG00000113532/ENSG00000000971/ENSG00000183696/ENSG00000179583/ENSG00000177409/ENSG00000204632/ENSG00000196735/ENSG00000164136/ENSG00000166710/ENSG00000172183/ENSG00000100385/ENSG00000123096/ENSG00000004468/ENSG00000100368/ENSG00000124762/ENSG00000134321/ENSG00000138378/ENSG00000110324/ENSG00000174600/ENSG00000110848/ENSG00000075142/ENSG00000026103/ENSG00000121858/ENSG00000143184/ENSG00000137628/ENSG00000165806/ENSG00000138600/ENSG00000139626/ENSG00000153064/ENSG00000135114/ENSG00000026751/ENSG00000163412/ENSG00000125245/ENSG00000145649/ENSG00000174944/ENSG00000125148/ENSG00000137265/ENSG00000127951/ENSG00000141574
COAD	4q	HALLMARK_ALLOGRAFT_REJECTION	196	-0.424996	-1.65803	7.16248e-05	0.000447655	0.000263881	3370	tags=41%, list=18%, signal=34%	ENSG00000140749/ENSG00000122862/ENSG00000165471/ENSG00000173762/ENSG00000160791/ENSG00000134539/ENSG00000115085/ENSG00000100365/ENSG00000142867/ENSG00000150782/ENSG00000019582/ENSG00000096996/ENSG00000087085/ENSG00000140030/ENSG00000204257/ENSG00000113532/ENSG00000116824/ENSG00000204287/ENSG00000163131/ENSG00000109943/ENSG00000010610/ENSG00000162645/ENSG00000007171/ENSG00000227507/ENSG00000174130/ENSG00000184371/ENSG00000178562/ENSG00000204632/ENSG00000196735/ENSG00000112799/ENSG00000164136/ENSG00000204252/ENSG00000166710/ENSG00000113263/ENSG00000180353/ENSG00000082074/ENSG00000072694/ENSG00000015285/ENSG00000100385/ENSG00000166313/ENSG00000137078/ENSG00000102245/ENSG00000241106/ENSG00000048052/ENSG00000081237/ENSG00000172156/ENSG00000242574/ENSG00000174125/ENSG00000005844/ENSG00000167286/ENSG00000198851/ENSG00000138378/ENSG00000115607/ENSG00000198821/ENSG00000026103/ENSG00000136634/ENSG00000163519/ENSG00000160654/ENSG00000153563/ENSG00000010327/ENSG00000172349/ENSG00000104814/ENSG00000158473/ENSG00000196924/ENSG00000117560/ENSG00000153283/ENSG00000156234/ENSG00000164326/ENSG00000126759/ENSG00000109471/ENSG00000189430/ENSG00000172724/ENSG00000121807/ENSG00000105369/ENSG00000145649/ENSG00000164342/ENSG00000166501/ENSG00000137265/ENSG00000167768/ENSG00000181374/ENSG00000197561
COAD	4q	HALLMARK_BILE_ACID_METABOLISM	112	-0.487701	-1.7662	0.000124665	0.000692584	0.00040826	3766	tags=38%, list=20%, signal=31%	ENSG00000115425/ENSG00000123240/ENSG00000104883/ENSG00000121691/ENSG00000135929/ENSG00000172350/ENSG00000148832/ENSG00000110628/ENSG00000172482/ENSG00000107537/ENSG00000140284/ENSG00000025423/ENSG00000118271/ENSG00000115112/ENSG00000116171/ENSG00000165029/ENSG00000186350/ENSG00000005469/ENSG00000117528/ENSG00000166821/ENSG00000154265/ENSG00000120915/ENSG00000198189/ENSG00000203857/ENSG00000137936/ENSG00000169083/ENSG00000176894/ENSG00000180432/ENSG00000167780/ENSG00000153162/ENSG00000042445/ENSG00000215193/ENSG00000173208/ENSG00000173597/ENSG00000154262/ENSG00000154258/ENSG00000151623/ENSG00000170482/ENSG00000143921/ENSG00000143171/ENSG00000012504/ENSG00000141338/ENSG00000118137
COAD	4q	HALLMARK_OXIDATIVE_PHOSPHORYLATION	197	-0.41364	-1.61296	0.000169379	0.000846894	0.000499222	6734	tags=55%, list=35%, signal=36%	ENSG00000062485/ENSG00000167863/ENSG00000155463/ENSG00000165629/ENSG00000090266/ENSG00000128609/ENSG00000248098/ENSG00000004961/ENSG00000091140/ENSG00000131174/ENSG00000135070/ENSG00000131100/ENSG00000099795/ENSG00000213619/ENSG00000172115/ENSG00000119013/ENSG00000148672/ENSG00000164405/ENSG00000148290/ENSG00000185883/ENSG00000075415/ENSG00000137714/ENSG00000014641/ENSG00000143153/ENSG00000115840/ENSG00000130312/ENSG00000125356/ENSG00000136003/ENSG00000159199/ENSG00000135940/ENSG00000169020/ENSG00000131143/ENSG00000091483/ENSG00000164258/ENSG00000112695/ENSG00000241837/ENSG00000100243/ENSG00000181991/ENSG00000131495/ENSG00000023228/ENSG00000099624/ENSG00000127184/ENSG00000105379/ENSG00000165637/ENSG00000115286/ENSG00000111775/ENSG00000167792/ENSG00000158864/ENSG00000006695/ENSG00000005022/ENSG00000140740/ENSG00000112992/ENSG00000154518/ENSG00000105953/ENSG00000163541/ENSG00000166347/ENSG00000132313/ENSG00000104325/ENSG00000167969/ENSG00000183648/ENSG00000100554/ENSG00000127884/ENSG00000176340/ENSG00000108528/ENSG00000119689/ENSG00000178127/ENSG00000117118/ENSG00000154723/ENSG00000023330/ENSG00000116459/ENSG00000184983/ENSG00000164039/ENSG00000109390/ENSG00000169021/ENSG00000110955/ENSG00000010256/ENSG00000196177/ENSG00000104823/ENSG00000116688/ENSG00000084754/ENSG00000065154/ENSG00000140374/ENSG00000178741/ENSG00000184076/ENSG00000204370/ENSG00000107537/ENSG00000141385/ENSG00000072778/ENSG00000166411/ENSG00000060971/ENSG00000138029/ENSG00000143198/ENSG00000073578/ENSG00000152234/ENSG00000151729/ENSG00000119711/ENSG00000060762/ENSG00000100412/ENSG00000075239/ENSG00000110090/ENSG00000117054/ENSG00000178537/ENSG00000167315/ENSG00000165806/ENSG00000042445/ENSG00000171503/ENSG00000069535/ENSG00000004799
COAD	4q	HALLMARK_UNFOLDED_PROTEIN_RESPONSE	112	0.479113	1.74507	0.000195246	0.000881529	0.000519638	6410	tags=54%, list=34%, signal=36%	ENSG00000113739/ENSG00000103257/ENSG00000146678/ENSG00000135069/ENSG00000130826/ENSG00000112715/ENSG00000101361/ENSG00000070669/ENSG00000184575/ENSG00000128965/ENSG00000114767/ENSG00000077348/ENSG00000065911/ENSG00000168209/ENSG00000178105/ENSG00000181163/ENSG00000166197/ENSG00000101199/ENSG00000172216/ENSG00000173207/ENSG00000187840/ENSG00000130713/ENSG00000196305/ENSG00000178896/ENSG00000145912/ENSG00000144867/ENSG00000106080/ENSG00000087269/ENSG00000109501/ENSG00000115902/ENSG00000197930/ENSG00000188486/ENSG00000089280/ENSG00000138073/ENSG00000175334/ENSG00000172239/ENSG00000170759/ENSG00000120837/ENSG00000113407/ENSG00000001167/ENSG00000100196/ENSG00000088247/ENSG00000143870/ENSG00000173559/ENSG00000171311/ENSG00000198301/ENSG00000166598/ENSG00000130520/ENSG00000161960/ENSG00000164587/ENSG00000179409/ENSG00000140694/ENSG00000113013/ENSG00000134001/ENSG00000141543/ENSG00000164924/ENSG00000128272/ENSG00000039123/ENSG00000149428/ENSG00000123737
