## Supplementary Table 1 for "Integrating gene expression, mutation and copy number data to identify driver genes of recurrent chromosome-arm losses" (part 31 of 74)

### Sheet: cancer VS normal - Hallmarks (continued)
cancer.type	arm	ID	setSize	enrichmentScore	NES	pvalue	p.adjust	qvalue	rank	leading_edge	core_enrichment
COAD	4q	HALLMARK_EPITHELIAL_MESENCHYMAL_TRANSITION	199	0.417142	1.63455	0.000211567	0.000881529	0.000519638	2339	tags=32%, list=12%, signal=28%	ENSG00000060718/ENSG00000105664/ENSG00000122641/ENSG00000148848/ENSG00000149968/ENSG00000164932/ENSG00000196611/ENSG00000114270/ENSG00000078098/ENSG00000118785/ENSG00000106483/ENSG00000163132/ENSG00000132031/ENSG00000120708/ENSG00000107984/ENSG00000180914/ENSG00000108821/ENSG00000182492/ENSG00000169429/ENSG00000186340/ENSG00000006327/ENSG00000172164/ENSG00000163739/ENSG00000124225/ENSG00000109321/ENSG00000111799/ENSG00000204262/ENSG00000106366/ENSG00000172061/ENSG00000164692/ENSG00000130635/ENSG00000124875/ENSG00000102265/ENSG00000140937/ENSG00000134013/ENSG00000176692/ENSG00000116132/ENSG00000164761/ENSG00000113140/ENSG00000112715/ENSG00000154096/ENSG00000038427/ENSG00000080573/ENSG00000133110/ENSG00000168542/ENSG00000157227/ENSG00000114251/ENSG00000164171/ENSG00000135919/ENSG00000187498/ENSG00000166508/ENSG00000101825/ENSG00000182667/ENSG00000026508/ENSG00000106397/ENSG00000149257/ENSG00000113721/ENSG00000106484/ENSG00000113083/ENSG00000070404/ENSG00000176697/ENSG00000117385/ENSG00000073008
COAD	4q	HALLMARK_FATTY_ACID_METABOLISM	157	-0.424781	-1.60062	0.000668271	0.00257027	0.00151511	4486	tags=41%, list=24%, signal=31%	ENSG00000115159/ENSG00000186951/ENSG00000198130/ENSG00000167588/ENSG00000163541/ENSG00000148218/ENSG00000104325/ENSG00000111897/ENSG00000167969/ENSG00000005187/ENSG00000127884/ENSG00000196344/ENSG00000119689/ENSG00000072210/ENSG00000148090/ENSG00000143819/ENSG00000104823/ENSG00000176194/ENSG00000119673/ENSG00000204370/ENSG00000072778/ENSG00000139112/ENSG00000060971/ENSG00000159228/ENSG00000138029/ENSG00000100577/ENSG00000073578/ENSG00000117305/ENSG00000138796/ENSG00000100412/ENSG00000095321/ENSG00000113790/ENSG00000110090/ENSG00000172340/ENSG00000117054/ENSG00000117592/ENSG00000198721/ENSG00000198189/ENSG00000074416/ENSG00000157184/ENSG00000161533/ENSG00000167315/ENSG00000158473/ENSG00000115361/ENSG00000109814/ENSG00000197375/ENSG00000042445/ENSG00000213316/ENSG00000131471/ENSG00000171503/ENSG00000189221/ENSG00000135218/ENSG00000163586/ENSG00000078804/ENSG00000187048/ENSG00000134240/ENSG00000165269/ENSG00000122971/ENSG00000010932/ENSG00000164120/ENSG00000145384/ENSG00000248144/ENSG00000104267/ENSG00000167434
COAD	4q	HALLMARK_XENOBIOTIC_METABOLISM	199	-0.402945	-1.57349	0.000823715	0.00294184	0.00173414	3995	tags=38%, list=21%, signal=31%	ENSG00000152700/ENSG00000076864/ENSG00000197019/ENSG00000023330/ENSG00000104687/ENSG00000197894/ENSG00000134575/ENSG00000090013/ENSG00000133313/ENSG00000121691/ENSG00000111181/ENSG00000143819/ENSG00000135929/ENSG00000104823/ENSG00000134716/ENSG00000139112/ENSG00000165471/ENSG00000196139/ENSG00000100417/ENSG00000108846/ENSG00000067182/ENSG00000159228/ENSG00000118520/ENSG00000157379/ENSG00000112033/ENSG00000055957/ENSG00000168765/ENSG00000163686/ENSG00000106853/ENSG00000183696/ENSG00000005469/ENSG00000139508/ENSG00000173599/ENSG00000100412/ENSG00000151632/ENSG00000116704/ENSG00000107317/ENSG00000077942/ENSG00000091831/ENSG00000017427/ENSG00000129596/ENSG00000111885/ENSG00000186115/ENSG00000166743/ENSG00000158825/ENSG00000158828/ENSG00000165795/ENSG00000026103/ENSG00000161533/ENSG00000108852/ENSG00000138356/ENSG00000090512/ENSG00000109814/ENSG00000100292/ENSG00000042445/ENSG00000171503/ENSG00000189221/ENSG00000173208/ENSG00000135218/ENSG00000198682/ENSG00000163586/ENSG00000187097/ENSG00000125148/ENSG00000158125/ENSG00000108242/ENSG00000164406/ENSG00000010932/ENSG00000004799/ENSG00000138792/ENSG00000122194/ENSG00000111846/ENSG00000248144/ENSG00000086696/ENSG00000198650/ENSG00000104267/ENSG00000131482
COAD	4q	HALLMARK_MTORC1_SIGNALING	199	0.386024	1.51262	0.00202265	0.00674218	0.00397434	5918	tags=50%, list=31%, signal=35%	ENSG00000101255/ENSG00000131389/ENSG00000103257/ENSG00000135069/ENSG00000099194/ENSG00000151012/ENSG00000159167/ENSG00000104549/ENSG00000134824/ENSG00000083635/ENSG00000113356/ENSG00000146733/ENSG00000087586/ENSG00000149485/ENSG00000109084/ENSG00000117394/ENSG00000144381/ENSG00000070669/ENSG00000169679/ENSG00000140263/ENSG00000114767/ENSG00000125977/ENSG00000146731/ENSG00000065911/ENSG00000168209/ENSG00000172893/ENSG00000134107/ENSG00000124802/ENSG00000171848/ENSG00000092621/ENSG00000115946/ENSG00000164045/ENSG00000180817/ENSG00000182199/ENSG00000166851/ENSG00000183527/ENSG00000012660/ENSG00000115541/ENSG00000162063/ENSG00000073111/ENSG00000149257/ENSG00000104738/ENSG00000163655/ENSG00000123136/ENSG00000175197/ENSG00000149809/ENSG00000105281/ENSG00000155561/ENSG00000115233/ENSG00000102393/ENSG00000186480/ENSG00000168439/ENSG00000165704/ENSG00000145545/ENSG00000196262/ENSG00000103018/ENSG00000006652/ENSG00000065833/ENSG00000116161/ENSG00000130204/ENSG00000115902/ENSG00000059804/ENSG00000131473/ENSG00000197930/ENSG00000120686/ENSG00000122884/ENSG00000161057/ENSG00000256269/ENSG00000033050/ENSG00000147155/ENSG00000197170/ENSG00000102144/ENSG00000131462/ENSG00000127824/ENSG00000187735/ENSG00000106244/ENSG00000160211/ENSG00000111640/ENSG00000136628/ENSG00000072274/ENSG00000105220/ENSG00000180957/ENSG00000072042/ENSG00000166598/ENSG00000074800/ENSG00000121022/ENSG00000131467/ENSG00000162433/ENSG00000116750/ENSG00000228716/ENSG00000100567/ENSG00000001630/ENSG00000185627/ENSG00000163738/ENSG00000105835/ENSG00000113013/ENSG00000134333/ENSG00000117450/ENSG00000087074
COAD	4q	HALLMARK_WNT_BETA_CATENIN_SIGNALING	42	0.573357	1.76572	0.00244551	0.00764223	0.00450489	1317	tags=21%, list=7%, signal=20%	ENSG00000104371/ENSG00000140807/ENSG00000107984/ENSG00000168646/ENSG00000138795/ENSG00000081059/ENSG00000136997/ENSG00000184916/ENSG00000108773
COAD	4q	HALLMARK_ANGIOGENESIS	36	0.597474	1.77945	0.00356705	0.00938697	0.00553337	1469	tags=36%, list=8%, signal=33%	ENSG00000173391/ENSG00000118785/ENSG00000163132/ENSG00000159167/ENSG00000204262/ENSG00000124875/ENSG00000184916/ENSG00000102265/ENSG00000112715/ENSG00000163737/ENSG00000038427/ENSG00000133110/ENSG00000168542
COAD	4q	HALLMARK_PANCREAS_BETA_CELLS	40	-0.566158	-1.72362	0.00355445	0.00938697	0.00553337	3600	tags=50%, list=19%, signal=41%	ENSG00000197635/ENSG00000150907/ENSG00000117020/ENSG00000122859/ENSG00000111424/ENSG00000077279/ENSG00000077264/ENSG00000135363/ENSG00000106633/ENSG00000152254/ENSG00000162992/ENSG00000173404/ENSG00000125820/ENSG00000006071/ENSG00000079689/ENSG00000100604/ENSG00000125851/ENSG00000157005/ENSG00000115263/ENSG00000163581
COAD	4q	HALLMARK_HEME_METABOLISM	197	-0.375373	-1.46374	0.00340054	0.00938697	0.00553337	4089	tags=50%, list=21%, signal=39%	ENSG00000109854/ENSG00000100441/ENSG00000196914/ENSG00000033627/ENSG00000063854/ENSG00000024862/ENSG00000163554/ENSG00000068971/ENSG00000125730/ENSG00000167363/ENSG00000133606/ENSG00000034677/ENSG00000169877/ENSG00000170385/ENSG00000182512/ENSG00000178974/ENSG00000130560/ENSG00000100592/ENSG00000112576/ENSG00000132819/ENSG00000197993/ENSG00000126088/ENSG00000164010/ENSG00000013583/ENSG00000166947/ENSG00000151414/ENSG00000102575/ENSG00000109572/ENSG00000118985/ENSG00000112992/ENSG00000006007/ENSG00000229988/ENSG00000119801/ENSG00000101577/ENSG00000100354/ENSG00000148218/ENSG00000133069/ENSG00000082641/ENSG00000153113/ENSG00000109787/ENSG00000076864/ENSG00000159082/ENSG00000100897/ENSG00000123240/ENSG00000090013/ENSG00000175348/ENSG00000121691/ENSG00000105371/ENSG00000196188/ENSG00000204613/ENSG00000087274/ENSG00000047597/ENSG00000007968/ENSG00000162367/ENSG00000115993/ENSG00000101844/ENSG00000172270/ENSG00000143198/ENSG00000138756/ENSG00000099785/ENSG00000162722/ENSG00000149577/ENSG00000143061/ENSG00000135363/ENSG00000173599/ENSG00000066926/ENSG00000119711/ENSG00000197324/ENSG00000122490/ENSG00000197465/ENSG00000004939/ENSG00000144908/ENSG00000155962/ENSG00000075340/ENSG00000130821/ENSG00000165406/ENSG00000101782/ENSG00000196517/ENSG00000113580/ENSG00000119950/ENSG00000136732/ENSG00000149218/ENSG00000114166/ENSG00000145335/ENSG00000143416/ENSG00000102145/ENSG00000197208/ENSG00000130656/ENSG00000213088/ENSG00000158578/ENSG00000079308/ENSG00000183508/ENSG00000244734/ENSG00000112077/ENSG00000118777/ENSG00000104267/ENSG00000196660/ENSG00000133742
COAD	4q	HALLMARK_COMPLEMENT	196	-0.372076	-1.45158	0.00385088	0.0096272	0.00567498	4539	tags=41%, list=24%, signal=31%	ENSG00000177105/ENSG00000107798/ENSG00000115159/ENSG00000010438/ENSG00000197045/ENSG00000128394/ENSG00000104368/ENSG00000138166/ENSG00000102996/ENSG00000096070/ENSG00000110047/ENSG00000043462/ENSG00000168310/ENSG00000096968/ENSG00000164305/ENSG00000100600/ENSG00000125347/ENSG00000111252/ENSG00000197635/ENSG00000080815/ENSG00000214274/ENSG00000185010/ENSG00000163932/ENSG00000077463/ENSG00000197249/ENSG00000117984/ENSG00000113088/ENSG00000198668/ENSG00000104695/ENSG00000115956/ENSG00000169946/ENSG00000256043/ENSG00000137752/ENSG00000239713/ENSG00000107742/ENSG00000115041/ENSG00000055957/ENSG00000172575/ENSG00000012223/ENSG00000163221/ENSG00000077522/ENSG00000000971/ENSG00000163131/ENSG00000104324/ENSG00000127334/ENSG00000167083/ENSG00000131981/ENSG00000003400/ENSG00000164344/ENSG00000148516/ENSG00000141506/ENSG00000015285/ENSG00000102245/ENSG00000117601/ENSG00000135905/ENSG00000158825/ENSG00000178226/ENSG00000185245/ENSG00000159189/ENSG00000173372/ENSG00000116983/ENSG00000165806/ENSG00000167748/ENSG00000186469/ENSG00000159176/ENSG00000085265/ENSG00000105851/ENSG00000203710/ENSG00000169704/ENSG00000120885/ENSG00000135218/ENSG00000145649/ENSG00000104112/ENSG00000135678/ENSG00000137757/ENSG00000047457/ENSG00000117322/ENSG00000122194/ENSG00000104267/ENSG00000110244
COAD	4q	HALLMARK_COAGULATION	135	0.362036	1.35486	0.042447	0.101064	0.0595748	1979	tags=21%, list=10%, signal=19%	ENSG00000129455/ENSG00000137673/ENSG00000105664/ENSG00000099953/ENSG00000149968/ENSG00000180210/ENSG00000118113/ENSG00000120054/ENSG00000173391/ENSG00000196611/ENSG00000197632/ENSG00000105707/ENSG00000136943/ENSG00000122861/ENSG00000106366/ENSG00000166670/ENSG00000171560/ENSG00000102265/ENSG00000164220/ENSG00000113140/ENSG00000163737/ENSG00000166278/ENSG00000126231/ENSG00000157227/ENSG00000080166/ENSG00000100985/ENSG00000164171/ENSG00000173531/ENSG00000113905
COAD	4q	HALLMARK_IL2_STAT5_SIGNALING	197	-0.327548	-1.27725	0.0483841	0.109964	0.0648208	4167	tags=33%, list=22%, signal=26%	ENSG00000171488/ENSG00000077238/ENSG00000163814/ENSG00000164305/ENSG00000171867/ENSG00000067082/ENSG00000174175/ENSG00000030419/ENSG00000162654/ENSG00000116729/ENSG00000143891/ENSG00000155744/ENSG00000186891/ENSG00000139112/ENSG00000132718/ENSG00000158985/ENSG00000198478/ENSG00000197879/ENSG00000115604/ENSG00000107130/ENSG00000140030/ENSG00000185499/ENSG00000090554/ENSG00000227507/ENSG00000184371/ENSG00000197594/ENSG00000120833/ENSG00000085563/ENSG00000139160/ENSG00000115602/ENSG00000188404/ENSG00000100385/ENSG00000159399/ENSG00000156299/ENSG00000168421/ENSG00000117601/ENSG00000110080/ENSG00000124942/ENSG00000110324/ENSG00000104419/ENSG00000125384/ENSG00000121858/ENSG00000105290/ENSG00000136634/ENSG00000171791/ENSG00000171533/ENSG00000123243/ENSG00000134531/ENSG00000135124/ENSG00000059728/ENSG00000067113/ENSG00000196664/ENSG00000102145/ENSG00000117091/ENSG00000122694/ENSG00000125845/ENSG00000160801/ENSG00000007312/ENSG00000181195/ENSG00000137265/ENSG00000115590/ENSG00000172594/ENSG00000127951/ENSG00000169432/ENSG00000104267
COAD	4q	HALLMARK_DNA_REPAIR	148	0.352564	1.32724	0.0521675	0.113408	0.0668509	6487	tags=49%, list=34%, signal=32%	ENSG00000152669/ENSG00000133119/ENSG00000239672/ENSG00000101158/ENSG00000101146/ENSG00000163918/ENSG00000186184/ENSG00000171453/ENSG00000130706/ENSG00000132646/ENSG00000101868/ENSG00000125351/ENSG00000070501/ENSG00000198056/ENSG00000144231/ENSG00000114503/ENSG00000066379/ENSG00000165684/ENSG00000168496/ENSG00000181135/ENSG00000105486/ENSG00000103168/ENSG00000165704/ENSG00000125877/ENSG00000176102/ENSG00000122952/ENSG00000185825/ENSG00000183684/ENSG00000147669/ENSG00000176428/ENSG00000196313/ENSG00000049541/ENSG00000196839/ENSG00000106399/ENSG00000014138/ENSG00000178035/ENSG00000062822/ENSG00000149136/ENSG00000139546/ENSG00000114491/ENSG00000147400/ENSG00000186141/ENSG00000103152/ENSG00000111445/ENSG00000051180/ENSG00000124193/ENSG00000163161/ENSG00000104884/ENSG00000168061/ENSG00000167005/ENSG00000168002/ENSG00000049167/ENSG00000198931/ENSG00000094914/ENSG00000163882/ENSG00000183431/ENSG00000106290/ENSG00000111358/ENSG00000113658/ENSG00000272047/ENSG00000148308/ENSG00000141510/ENSG00000100142/ENSG00000005075/ENSG00000134899/ENSG00000105258/ENSG00000103202/ENSG00000102978/ENSG00000102226/ENSG00000114956/ENSG00000006451/ENSG00000110768
COAD	4q	HALLMARK_TNFA_SIGNALING_VIA_NFKB	197	0.321933	1.2581	0.054883	0.11434	0.0674002	1426	tags=15%, list=7%, signal=14%	ENSG00000122641/ENSG00000173391/ENSG00000110944/ENSG00000179431/ENSG00000125657/ENSG00000164400/ENSG00000139289/ENSG00000175592/ENSG00000163734/ENSG00000197632/ENSG00000163739/ENSG00000124225/ENSG00000115008/ENSG00000109321/ENSG00000120875/ENSG00000136997/ENSG00000122861/ENSG00000106366/ENSG00000124875/ENSG00000115009/ENSG00000110092/ENSG00000169248/ENSG00000081041/ENSG00000128342/ENSG00000112715/ENSG00000123610/ENSG00000104312/ENSG00000158050/ENSG00000176170
COAD	4q	HALLMARK_PEROXISOME	103	-0.366409	-1.30605	0.0581614	0.116323	0.0685692	3629	tags=30%, list=19%, signal=25%	ENSG00000121691/ENSG00000182985/ENSG00000104823/ENSG00000140284/ENSG00000118271/ENSG00000013364/ENSG00000060971/ENSG00000101846/ENSG00000142867/ENSG00000116171/ENSG00000119541/ENSG00000117305/ENSG00000140009/ENSG00000149021/ENSG00000117528/ENSG00000151729/ENSG00000095321/ENSG00000113790/ENSG00000085563/ENSG00000166821/ENSG00000198721/ENSG00000120915/ENSG00000198189/ENSG00000161533/ENSG00000166426/ENSG00000042445/ENSG00000170231/ENSG00000173208/ENSG00000176387/ENSG00000006071/ENSG00000143171
COAD	4q	HALLMARK_IL6_JAK_STAT3_SIGNALING	85	-0.382066	-1.32951	0.0628466	0.116539	0.0686967	3179	tags=45%, list=17%, signal=37%	ENSG00000232810/ENSG00000159128/ENSG00000027697/ENSG00000104432/ENSG00000115145/ENSG00000172936/ENSG00000163823/ENSG00000185291/ENSG00000177663/ENSG00000115594/ENSG00000077238/ENSG00000125347/ENSG00000107447/ENSG00000115232/ENSG00000175899/ENSG00000067182/ENSG00000115604/ENSG00000096996/ENSG00000243646/ENSG00000116678/ENSG00000227507/ENSG00000184371/ENSG00000141506/ENSG00000134352/ENSG00000170458/ENSG00000124334/ENSG00000004468/ENSG00000100368/ENSG00000259207/ENSG00000026103/ENSG00000105246/ENSG00000139567/ENSG00000100292/ENSG00000188257/ENSG00000156234/ENSG00000135218/ENSG00000115590/ENSG00000122756
COAD	4q	HALLMARK_KRAS_SIGNALING_DN	193	-0.328662	-1.2786	0.0652619	0.116539	0.0686967	3232	tags=34%, list=17%, signal=29%	ENSG00000179477/ENSG00000177000/ENSG00000115112/ENSG00000196368/ENSG00000099308/ENSG00000145934/ENSG00000185652/ENSG00000115468/ENSG00000099957/ENSG00000133256/ENSG00000162267/ENSG00000118596/ENSG00000005882/ENSG00000158516/ENSG00000149021/ENSG00000105642/ENSG00000103313/ENSG00000185345/ENSG00000072858/ENSG00000152284/ENSG00000196218/ENSG00000107864/ENSG00000102245/ENSG00000134321/ENSG00000116031/ENSG00000185245/ENSG00000147166/ENSG00000171992/ENSG00000125648/ENSG00000169575/ENSG00000133101/ENSG00000104879/ENSG00000091482/ENSG00000132671/ENSG00000151090/ENSG00000159197/ENSG00000135773/ENSG00000168621/ENSG00000134200/ENSG00000186912/ENSG00000176387/ENSG00000074317/ENSG00000183508/ENSG00000145242/ENSG00000145936/ENSG00000109906/ENSG00000089250/ENSG00000171815/ENSG00000250722/ENSG00000152208/ENSG00000118515/ENSG00000169347/ENSG00000167768/ENSG00000127129/ENSG00000198074/ENSG00000100721/ENSG00000122756/ENSG00000100146/ENSG00000008196/ENSG00000172995/ENSG00000120729/ENSG00000165553/ENSG00000156284/ENSG00000153002/ENSG00000073734/ENSG00000172410
COAD	4q	HALLMARK_HYPOXIA	198	-0.316255	-1.23618	0.0647482	0.116539	0.0686967	2343	tags=19%, list=12%, signal=17%	ENSG00000172183/ENSG00000106633/ENSG00000049759/ENSG00000079257/ENSG00000133424/ENSG00000159399/ENSG00000011465/ENSG00000134769/ENSG00000124762/ENSG00000104419/ENSG00000113580/ENSG00000119950/ENSG00000171791/ENSG00000079739/ENSG00000143416/ENSG00000164442/ENSG00000109819/ENSG00000119938/ENSG00000169764/ENSG00000105974/ENSG00000100292/ENSG00000118804/ENSG00000142583/ENSG00000074410/ENSG00000130287/ENSG00000155980/ENSG00000101955/ENSG00000125148/ENSG00000047457/ENSG00000124253/ENSG00000169715/ENSG00000127129/ENSG00000167080/ENSG00000068976/ENSG00000145287/ENSG00000064205/ENSG00000111846/ENSG00000136872
COAD	4q	HALLMARK_ANDROGEN_RESPONSE	99	-0.337624	-1.19586	0.146341	0.236035	0.139136	4977	tags=38%, list=26%, signal=29%	ENSG00000076554/ENSG00000145779/ENSG00000118985/ENSG00000198833/ENSG00000163110/ENSG00000183726/ENSG00000086062/ENSG00000101608/ENSG00000167034/ENSG00000164116/ENSG00000108175/ENSG00000104687/ENSG00000127954/ENSG00000170421/ENSG00000171345/ENSG00000117143/ENSG00000131016/ENSG00000101558/ENSG00000096060/ENSG00000138641/ENSG00000166710/ENSG00000120899/ENSG00000070778/ENSG00000152642/ENSG00000142515/ENSG00000184012/ENSG00000103942/ENSG00000104419/ENSG00000178573/ENSG00000124664/ENSG00000154734/ENSG00000067113/ENSG00000145703/ENSG00000250722/ENSG00000118515/ENSG00000164120/ENSG00000113594/ENSG00000155850
COAD	4q	HALLMARK_ESTROGEN_RESPONSE_LATE	198	-0.295447	-1.15484	0.142086	0.236035	0.139136	4260	tags=35%, list=22%, signal=27%	ENSG00000130707/ENSG00000115738/ENSG00000165731/ENSG00000111816/ENSG00000050628/ENSG00000096968/ENSG00000180530/ENSG00000170345/ENSG00000106541/ENSG00000072210/ENSG00000164626/ENSG00000167106/ENSG00000090013/ENSG00000160180/ENSG00000197249/ENSG00000155380/ENSG00000175793/ENSG00000171345/ENSG00000172493/ENSG00000140284/ENSG00000012223/ENSG00000108352/ENSG00000111319/ENSG00000096060/ENSG00000134595/ENSG00000136068/ENSG00000012171/ENSG00000134352/ENSG00000139352/ENSG00000172183/ENSG00000109062/ENSG00000141401/ENSG00000133424/ENSG00000054277/ENSG00000105289/ENSG00000156299/ENSG00000103942/ENSG00000164128/ENSG00000171791/ENSG00000003137/ENSG00000172236/ENSG00000166165/ENSG00000133101/ENSG00000150593/ENSG00000128311/ENSG00000058668/ENSG00000154553/ENSG00000188488/ENSG00000105974/ENSG00000130558/ENSG00000109814/ENSG00000186868/ENSG00000197375/ENSG00000175356/ENSG00000082175/ENSG00000005249/ENSG00000174827/ENSG00000164850/ENSG00000107562/ENSG00000198682/ENSG00000124302/ENSG00000134240/ENSG00000074410/ENSG00000136826/ENSG00000118515/ENSG00000152137/ENSG00000155850/ENSG00000064205/ENSG00000104267
COAD	4q	HALLMARK_INFLAMMATORY_RESPONSE	198	-0.29471	-1.15196	0.143885	0.236035	0.139136	4608	tags=43%, list=24%, signal=33%	ENSG00000137393/ENSG00000136514/ENSG00000177105/ENSG00000054523/ENSG00000161638/ENSG00000121989/ENSG00000148926/ENSG00000184588/ENSG00000115594/ENSG00000169836/ENSG00000077238/ENSG00000121797/ENSG00000043462/ENSG00000100906/ENSG00000171596/ENSG00000169403/ENSG00000067082/ENSG00000125347/ENSG00000171860/ENSG00000080815/ENSG00000162711/ENSG00000165168/ENSG00000175040/ENSG00000168685/ENSG00000123700/ENSG00000170425/ENSG00000105371/ENSG00000047936/ENSG00000164023/ENSG00000226979/ENSG00000003989/ENSG00000163251/ENSG00000115604/ENSG00000150782/ENSG00000019169/ENSG00000165029/ENSG00000172575/ENSG00000167601/ENSG00000169508/ENSG00000142227/ENSG00000070961/ENSG00000169851/ENSG00000089041/ENSG00000136867/ENSG00000184371/ENSG00000172215/ENSG00000103313/ENSG00000175591/ENSG00000164136/ENSG00000141506/ENSG00000188404/ENSG00000105711/ENSG00000170458/ENSG00000100385/ENSG00000126353/ENSG00000174125/ENSG00000124762/ENSG00000259207/ENSG00000110324/ENSG00000117090/ENSG00000115607/ENSG00000174600/ENSG00000110848/ENSG00000075142/ENSG00000185245/ENSG00000125384/ENSG00000105246/ENSG00000121858/ENSG00000136634/ENSG00000110436/ENSG00000174837/ENSG00000137860/ENSG00000135124/ENSG00000010327/ENSG00000171522/ENSG00000100739/ENSG00000059728/ENSG00000117091/ENSG00000197584/ENSG00000115353/ENSG00000112818/ENSG00000198121/ENSG00000164342/ENSG00000146469/ENSG00000080493
COAD	4q	HALLMARK_KRAS_SIGNALING_UP	194	-0.286876	-1.11809	0.188406	0.294384	0.173532	3099	tags=26%, list=16%, signal=22%	ENSG00000131016/ENSG00000118520/ENSG00000154589/ENSG00000023445/ENSG00000000971/ENSG00000163131/ENSG00000005469/ENSG00000136167/ENSG00000132640/ENSG00000102678/ENSG00000174808/ENSG00000085563/ENSG00000012171/ENSG00000105711/ENSG00000101916/ENSG00000048052/ENSG00000164251/ENSG00000134516/ENSG00000110324/ENSG00000174600/ENSG00000104894/ENSG00000110002/ENSG00000159640/ENSG00000152583/ENSG00000136732/ENSG00000134531/ENSG00000104814/ENSG00000185811/ENSG00000179163/ENSG00000189056/ENSG00000125845/ENSG00000144063/ENSG00000153233/ENSG00000132639/ENSG00000168280/ENSG00000162896/ENSG00000104112/ENSG00000156298/ENSG00000117472/ENSG00000082397/ENSG00000124491/ENSG00000136826/ENSG00000065609/ENSG00000186462/ENSG00000134028/ENSG00000166292/ENSG00000012504/ENSG00000138669/ENSG00000129167/ENSG00000104267
COAD	4q	HALLMARK_ESTROGEN_RESPONSE_EARLY	197	-0.279116	-1.08839	0.243636	0.369146	0.217602	4156	tags=35%, list=22%, signal=27%	ENSG00000165731/ENSG00000111816/ENSG00000096968/ENSG00000180530/ENSG00000170345/ENSG00000164626/ENSG00000167106/ENSG00000160190/ENSG00000170421/ENSG00000090013/ENSG00000187720/ENSG00000160180/ENSG00000171302/ENSG00000155380/ENSG00000175793/ENSG00000116774/ENSG00000171345/ENSG00000172493/ENSG00000140284/ENSG00000148154/ENSG00000003989/ENSG00000172575/ENSG00000143409/ENSG00000108352/ENSG00000111319/ENSG00000185499/ENSG00000096060/ENSG00000154153/ENSG00000134595/ENSG00000136068/ENSG00000175591/ENSG00000012171/ENSG00000134352/ENSG00000066382/ENSG00000109062/ENSG00000166821/ENSG00000129993/ENSG00000181885/ENSG00000137285/ENSG00000054277/ENSG00000105289/ENSG00000156299/ENSG00000064652/ENSG00000162104/ENSG00000164128/ENSG00000197321/ENSG00000162894/ENSG00000171791/ENSG00000169083/ENSG00000003137/ENSG00000149218/ENSG00000154553/ENSG00000130558/ENSG00000100321/ENSG00000186868/ENSG00000197375/ENSG00000172137/ENSG00000082175/ENSG00000174827/ENSG00000107562/ENSG00000106688/ENSG00000198682/ENSG00000074410/ENSG00000136826/ENSG00000151892/ENSG00000152137/ENSG00000155850/ENSG00000064205
COAD	4q	HALLMARK_NOTCH_SIGNALING	32	0.385023	1.13291	0.260163	0.382592	0.225528	2121	tags=19%, list=11%, signal=17%	ENSG00000105989/ENSG00000110092/ENSG00000108773/ENSG00000074181/ENSG00000114251/ENSG00000163909
COAD	4q	HALLMARK_GLYCOLYSIS	199	0.274671	1.07628	0.277162	0.395946	0.233399	3463	tags=23%, list=18%, signal=19%	ENSG00000140835/ENSG00000113739/ENSG00000171004/ENSG00000120708/ENSG00000138271/ENSG00000213937/ENSG00000100253/ENSG00000152413/ENSG00000159167/ENSG00000105976/ENSG00000125398/ENSG00000130635/ENSG00000143590/ENSG00000105679/ENSG00000170312/ENSG00000087586/ENSG00000112715/ENSG00000123989/ENSG00000038427/ENSG00000115163/ENSG00000112984/ENSG00000170191/ENSG00000168209/ENSG00000072571/ENSG00000143847/ENSG00000240972/ENSG00000026508/ENSG00000163516/ENSG00000137331/ENSG00000146674/ENSG00000117632/ENSG00000188157/ENSG00000063660/ENSG00000108479/ENSG00000147383/ENSG00000113552/ENSG00000147224/ENSG00000115657/ENSG00000175264/ENSG00000125826/ENSG00000196262/ENSG00000065833/ENSG00000104522/ENSG00000157212/ENSG00000161980
COAD	4q	HALLMARK_REACTIVE_OXYGEN_SPECIES_PATHWAY	49	-0.34858	-1.0967	0.307692	0.401185	0.236488	4776	tags=35%, list=25%, signal=26%	ENSG00000158864/ENSG00000131871/ENSG00000008394/ENSG00000171867/ENSG00000173221/ENSG00000107438/ENSG00000184983/ENSG00000104687/ENSG00000182511/ENSG00000121691/ENSG00000197971/ENSG00000152804/ENSG00000074706/ENSG00000175806/ENSG00000117592/ENSG00000130592/ENSG00000211445
COAD	4q	HALLMARK_SPERMATOGENESIS	133	0.283941	1.06409	0.307036	0.401185	0.236488	2076	tags=17%, list=11%, signal=16%	ENSG00000147081/ENSG00000129991/ENSG00000128683/ENSG00000137090/ENSG00000198033/ENSG00000124678/ENSG00000179603/ENSG00000177182/ENSG00000105679/ENSG00000170312/ENSG00000087586/ENSG00000117650/ENSG00000112742/ENSG00000169679/ENSG00000006634/ENSG00000064651/ENSG00000163918/ENSG00000142945/ENSG00000121152/ENSG00000106462/ENSG00000183527/ENSG00000134940/ENSG00000100526
COAD	4q	HALLMARK_UV_RESPONSE_DN	143	-0.282799	-1.0563	0.328972	0.401185	0.236488	4715	tags=35%, list=25%, signal=27%	ENSG00000171862/ENSG00000154229/ENSG00000157110/ENSG00000132170/ENSG00000171132/ENSG00000003436/ENSG00000143776/ENSG00000163110/ENSG00000164741/ENSG00000121989/ENSG00000160145/ENSG00000047056/ENSG00000173482/ENSG00000131089/ENSG00000108175/ENSG00000101665/ENSG00000117114/ENSG00000170425/ENSG00000117020/ENSG00000110628/ENSG00000122420/ENSG00000187391/ENSG00000069702/ENSG00000120129/ENSG00000147852/ENSG00000186350/ENSG00000070961/ENSG00000115380/ENSG00000140092/ENSG00000131711/ENSG00000064309/ENSG00000171608/ENSG00000109099/ENSG00000070778/ENSG00000162407/ENSG00000131018/ENSG00000259207/ENSG00000074416/ENSG00000141837/ENSG00000113580/ENSG00000075142/ENSG00000058668/ENSG00000112186/ENSG00000164442/ENSG00000157404/ENSG00000105974/ENSG00000005249/ENSG00000198121/ENSG00000156113/ENSG00000169715
COAD	4q	HALLMARK_P53_PATHWAY	198	0.270565	1.05621	0.318386	0.401185	0.236488	2671	tags=18%, list=14%, signal=15%	ENSG00000129455/ENSG00000128422/ENSG00000101255/ENSG00000135423/ENSG00000206075/ENSG00000249859/ENSG00000125657/ENSG00000147889/ENSG00000143333/ENSG00000163083/ENSG00000151012/ENSG00000115008/ENSG00000184916/ENSG00000128342/ENSG00000176170/ENSG00000112378/ENSG00000129667/ENSG00000168209/ENSG00000181218/ENSG00000169908/ENSG00000181104/ENSG00000080546/ENSG00000181026/ENSG00000117479/ENSG00000159450/ENSG00000168003/ENSG00000177551/ENSG00000111907/ENSG00000132646/ENSG00000137331/ENSG00000101000/ENSG00000198000/ENSG00000184216/ENSG00000138311/ENSG00000175197
COAD	4q	HALLMARK_APOPTOSIS	159	-0.280342	-1.05547	0.318352	0.401185	0.236488	3894	tags=30%, list=20%, signal=24%	ENSG00000104687/ENSG00000125347/ENSG00000101665/ENSG00000080815/ENSG00000129473/ENSG00000166148/ENSG00000180644/ENSG00000087274/ENSG00000111859/ENSG00000104081/ENSG00000137752/ENSG00000142867/ENSG00000069702/ENSG00000150782/ENSG00000137875/ENSG00000183773/ENSG00000023445/ENSG00000153094/ENSG00000116824/ENSG00000134184/ENSG00000135828/ENSG00000131981/ENSG00000149557/ENSG00000172183/ENSG00000170458/ENSG00000011465/ENSG00000004468/ENSG00000124762/ENSG00000100285/ENSG00000110848/ENSG00000026103/ENSG00000121858/ENSG00000144136/ENSG00000133101/ENSG00000134531/ENSG00000150593/ENSG00000165806/ENSG00000117560/ENSG00000105974/ENSG00000100292/ENSG00000148180/ENSG00000188641/ENSG00000042445/ENSG00000120885/ENSG00000125845/ENSG00000167779/ENSG00000211445
COAD	4q	HALLMARK_MITOTIC_SPINDLE	197	0.26934	1.05257	0.327434	0.401185	0.236488	4674	tags=29%, list=24%, signal=22%	ENSG00000011426/ENSG00000112877/ENSG00000088325/ENSG00000139618/ENSG00000114346/ENSG00000117724/ENSG00000170312/ENSG00000087586/ENSG00000131747/ENSG00000140451/ENSG00000117650/ENSG00000112742/ENSG00000090889/ENSG00000169679/ENSG00000137807/ENSG00000089685/ENSG00000138778/ENSG00000142945/ENSG00000151849/ENSG00000138182/ENSG00000126001/ENSG00000166851/ENSG00000137804/ENSG00000184445/ENSG00000163808/ENSG00000198901/ENSG00000126787/ENSG00000161800/ENSG00000112029/ENSG00000135476/ENSG00000138160/ENSG00000075618/ENSG00000157456/ENSG00000113810/ENSG00000175216/ENSG00000156876/ENSG00000152767/ENSG00000141577/ENSG00000126216/ENSG00000120318/ENSG00000080986/ENSG00000101367/ENSG00000089820/ENSG00000075391/ENSG00000124214/ENSG00000165175/ENSG00000149503/ENSG00000211455/ENSG00000119397/ENSG00000079819/ENSG00000003393/ENSG00000136717/ENSG00000141556/ENSG00000170759/ENSG00000084731/ENSG00000133026/ENSG00000127824/ENSG00000143862
ESCA	4q	HALLMARK_MYC_TARGETS_V1	197	0.85759	1.79371	1e-10	5e-09	3.26316e-09	2852	tags=59%, list=15%, signal=51%	ENSG00000117399/ENSG00000093009/ENSG00000073111/ENSG00000164109/ENSG00000176890/ENSG00000104738/ENSG00000145386/ENSG00000163918/ENSG00000182481/ENSG00000166508/ENSG00000132646/ENSG00000239672/ENSG00000108344/ENSG00000100297/ENSG00000122565/ENSG00000115541/ENSG00000143977/ENSG00000167088/ENSG00000076003/ENSG00000150753/ENSG00000099901/ENSG00000143321/ENSG00000106305/ENSG00000135446/ENSG00000166226/ENSG00000084774/ENSG00000123374/ENSG00000101182/ENSG00000082898/ENSG00000100632/ENSG00000143621/ENSG00000115758/ENSG00000144381/ENSG00000101361/ENSG00000114767/ENSG00000130332/ENSG00000196262/ENSG00000198176/ENSG00000131876/ENSG00000126067/ENSG00000154473/ENSG00000041357/ENSG00000125870/ENSG00000110958/ENSG00000163468/ENSG00000138385/ENSG00000125743/ENSG00000184575/ENSG00000115233/ENSG00000143436/ENSG00000013275/ENSG00000132341/ENSG00000077312/ENSG00000183207/ENSG00000105202/ENSG00000096063/ENSG00000102144/ENSG00000106628/ENSG00000204392/ENSG00000106263/ENSG00000101811/ENSG00000134333/ENSG00000088205/ENSG00000096384/ENSG00000114503/ENSG00000171793/ENSG00000148229/ENSG00000122566/ENSG00000124795/ENSG00000164032/ENSG00000155959/ENSG00000115241/ENSG00000165704/ENSG00000119335/ENSG00000092199/ENSG00000100028/ENSG00000205937/ENSG00000145907/ENSG00000189091/ENSG00000166197/ENSG00000161547/ENSG00000128951/ENSG00000129084/ENSG00000130726/ENSG00000125944/ENSG00000165732/ENSG00000170515/ENSG00000126261/ENSG00000135624/ENSG00000115484/ENSG00000196591/ENSG00000162607/ENSG00000167325/ENSG00000124767/ENSG00000167085/ENSG00000125977/ENSG00000173692/ENSG00000136937/ENSG00000136450/ENSG00000153187/ENSG00000108561/ENSG00000108953/ENSG00000100823/ENSG00000120438/ENSG00000065427/ENSG00000115942/ENSG00000136527/ENSG00000120948/ENSG00000135486/ENSG00000108424/ENSG00000112081/ENSG00000119318/ENSG00000105618/ENSG00000138668/ENSG00000121022/ENSG00000136045
ESCA	4q	HALLMARK_E2F_TARGETS	199	0.861669	1.80095	2.35623e-10	5.89056e-09	3.84437e-09	2512	tags=70%, list=13%, signal=62%	ENSG00000131747/ENSG00000101057/ENSG00000090889/ENSG00000100526/ENSG00000076382/ENSG00000077152/ENSG00000178999/ENSG00000117399/ENSG00000089685/ENSG00000126787/ENSG00000157456/ENSG00000186185/ENSG00000071539/ENSG00000142945/ENSG00000156970/ENSG00000087586/ENSG00000101224/ENSG00000073111/ENSG00000024526/ENSG00000165304/ENSG00000123975/ENSG00000147536/ENSG00000166851/ENSG00000072571/ENSG00000111665/ENSG00000161888/ENSG00000148773/ENSG00000170312/ENSG00000111247/ENSG00000147889/ENSG00000134690/ENSG00000029993/ENSG00000101003/ENSG00000091651/ENSG00000139618/ENSG00000171848/ENSG00000105011/ENSG00000152253/ENSG00000100162/ENSG00000167900/ENSG00000138778/ENSG00000173207/ENSG00000164611/ENSG00000117632/ENSG00000164109/ENSG00000108106/ENSG00000105173/ENSG00000072274/ENSG00000149554/ENSG00000104738/ENSG00000183765/ENSG00000104889/ENSG00000182481/ENSG00000013810/ENSG00000113368/ENSG00000119969/ENSG00000012048/ENSG00000142731/ENSG00000136982/ENSG00000166508/ENSG00000133119/ENSG00000111602/ENSG00000132646/ENSG00000239672/ENSG00000106462/ENSG00000161800/ENSG00000079616/ENSG00000123136/ENSG00000100297/ENSG00000146263/ENSG00000164045/ENSG00000010292/ENSG00000156802/ENSG00000062822/ENSG00000146143/ENSG00000106399/ENSG00000188486/ENSG00000129173/ENSG00000105486/ENSG00000130816/ENSG00000164104/ENSG00000113810/ENSG00000076003/ENSG00000112118/ENSG00000099901/ENSG00000143401/ENSG00000137310/ENSG00000125835/ENSG00000095002/ENSG00000111581/ENSG00000189159/ENSG00000128050/ENSG00000135446/ENSG00000253729/ENSG00000118655/ENSG00000014138/ENSG00000131470/ENSG00000179958/ENSG00000075131/ENSG00000120802/ENSG00000196230/ENSG00000181938/ENSG00000124207/ENSG00000159147/ENSG00000077514/ENSG00000101945/ENSG00000082898/ENSG00000101361/ENSG00000145220/ENSG00000163029/ENSG00000137309/ENSG00000172336/ENSG00000132341/ENSG00000136270/ENSG00000106628/ENSG00000132780/ENSG00000164754/ENSG00000171793/ENSG00000124795/ENSG00000164032/ENSG00000065911/ENSG00000049541/ENSG00000163950/ENSG00000100410/ENSG00000155561/ENSG00000138376/ENSG00000149136/ENSG00000120699/ENSG00000177084/ENSG00000166197/ENSG00000161547/ENSG00000128951/ENSG00000122512/ENSG00000170515/ENSG00000020922/ENSG00000162607/ENSG00000143815/ENSG00000144580/ENSG00000147224/ENSG00000108055
ESCA	4q	HALLMARK_G2M_CHECKPOINT	198	0.815809	1.70843	2.03949e-07	3.39915e-06	2.21839e-06	2343	tags=57%, list=12%, signal=50%	ENSG00000180818/ENSG00000131747/ENSG00000117650/ENSG00000094804/ENSG00000101057/ENSG00000175063/ENSG00000088325/ENSG00000090889/ENSG00000100526/ENSG00000169679/ENSG00000085999/ENSG00000115163/ENSG00000117724/ENSG00000178999/ENSG00000117399/ENSG00000089685/ENSG00000174371/ENSG00000157456/ENSG00000123473/ENSG00000142945/ENSG00000137804/ENSG00000093009/ENSG00000135451/ENSG00000087586/ENSG00000137807/ENSG00000080986/ENSG00000101224/ENSG00000163808/ENSG00000073111/ENSG00000123975/ENSG00000166851/ENSG00000072571/ENSG00000148773/ENSG00000170312/ENSG00000131153/ENSG00000168078/ENSG00000198901/ENSG00000029993/ENSG00000137812/ENSG00000051341/ENSG00000091651/ENSG00000112742/ENSG00000138160/ENSG00000139618/ENSG00000138778/ENSG00000173207/ENSG00000164611/ENSG00000117632/ENSG00000164109/ENSG00000108106/ENSG00000149554/ENSG00000183763/ENSG00000145386/ENSG00000182481/ENSG00000013810/ENSG00000113368/ENSG00000101412/ENSG00000142731/ENSG00000162063/ENSG00000080839/ENSG00000138182/ENSG00000106462/ENSG00000006634/ENSG00000161800/ENSG00000097046/ENSG00000079616/ENSG00000123136/ENSG00000197903/ENSG00000100297/ENSG00000164045/ENSG00000146143/ENSG00000188486/ENSG00000168393/ENSG00000113810/ENSG00000167670/ENSG00000167088/ENSG00000130826/ENSG00000076003/ENSG00000112118/ENSG00000112029/ENSG00000112242/ENSG00000143179/ENSG00000189159/ENSG00000136824/ENSG00000135446/ENSG00000014138/ENSG00000120802/ENSG00000101945/ENSG00000082898/ENSG00000115758/ENSG00000007968/ENSG00000149503/ENSG00000198176/ENSG00000154473/ENSG00000137309/ENSG00000136811/ENSG00000198830/ENSG00000140464/ENSG00000132780/ENSG00000164754/ENSG00000164032/ENSG00000115053/ENSG00000138376/ENSG00000145907/ENSG00000108468/ENSG00000177084/ENSG00000166197/ENSG00000109685/ENSG00000161547/ENSG00000158169/ENSG00000205250/ENSG00000100462
ESCA	4q	HALLMARK_MYOGENESIS	198	-0.728821	-1.68003	7.85581e-06	9.81977e-05	6.40869e-05	1846	tags=29%, list=10%, signal=26%	ENSG00000116604/ENSG00000197879/ENSG00000108840/ENSG00000103197/ENSG00000151726/ENSG00000095321/ENSG00000018408/ENSG00000130528/ENSG00000166444/ENSG00000133424/ENSG00000123096/ENSG00000099204/ENSG00000197321/ENSG00000017427/ENSG00000170276/ENSG00000161281/ENSG00000138685/ENSG00000170624/ENSG00000148180/ENSG00000104936/ENSG00000211445/ENSG00000183963/ENSG00000072195/ENSG00000134769/ENSG00000099860/ENSG00000121769/ENSG00000196569/ENSG00000124212/ENSG00000198947/ENSG00000068615/ENSG00000135424/ENSG00000149591/ENSG00000198336/ENSG00000185437/ENSG00000087258/ENSG00000108823/ENSG00000119938/ENSG00000196557/ENSG00000198467/ENSG00000130595/ENSG00000077522/ENSG00000149294/ENSG00000065534/ENSG00000095637/ENSG00000101605/ENSG00000175084/ENSG00000036448/ENSG00000143318/ENSG00000022267/ENSG00000166165/ENSG00000133392/ENSG00000068976/ENSG00000118729/ENSG00000122367/ENSG00000134571/ENSG00000131730/ENSG00000104879
ESCA	4q	HALLMARK_SPERMATOGENESIS	133	0.818645	1.65774	2.49582e-05	0.000249582	0.000162885	1419	tags=24%, list=7%, signal=22%	ENSG00000141096/ENSG00000129991/ENSG00000161905/ENSG00000128683/ENSG00000133101/ENSG00000007350/ENSG00000187323/ENSG00000117650/ENSG00000105549/ENSG00000001626/ENSG00000100526/ENSG00000123496/ENSG00000169679/ENSG00000121152/ENSG00000157456/ENSG00000141434/ENSG00000142945/ENSG00000087586/ENSG00000119915/ENSG00000170312/ENSG00000112742/ENSG00000163923/ENSG00000163918/ENSG00000081985/ENSG00000006047/ENSG00000168412/ENSG00000106462/ENSG00000006634/ENSG00000134940/ENSG00000100206/ENSG00000162676/ENSG00000163781
ESCA	4q	HALLMARK_ADIPOGENESIS	197	-0.708593	-1.63465	3.38078e-05	0.000281731	0.000183867	2211	tags=23%, list=11%, signal=21%	ENSG00000205726/ENSG00000158615/ENSG00000130717/ENSG00000115459/ENSG00000088682/ENSG00000151552/ENSG00000011566/ENSG00000111275/ENSG00000019144/ENSG00000123091/ENSG00000196502/ENSG00000116717/ENSG00000197885/ENSG00000241837/ENSG00000164405/ENSG00000129625/ENSG00000161533/ENSG00000107537/ENSG00000095321/ENSG00000173511/ENSG00000128609/ENSG00000138796/ENSG00000241399/ENSG00000117054/ENSG00000248098/ENSG00000177469/ENSG00000123096/ENSG00000213316/ENSG00000122971/ENSG00000100412/ENSG00000100612/ENSG00000173267/ENSG00000117791/ENSG00000137992/ENSG00000150593/ENSG00000174804/ENSG00000211445/ENSG00000168497/ENSG00000152583/ENSG00000135424/ENSG00000123243/ENSG00000065534/ENSG00000095637/ENSG00000113594/ENSG00000115361/ENSG00000050628
ESCA	4q	HALLMARK_INTERFERON_ALPHA_RESPONSE	95	0.846242	1.6494	8.71873e-05	0.000544921	0.000355632	2589	tags=55%, list=13%, signal=48%	ENSG00000078081/ENSG00000169248/ENSG00000187608/ENSG00000169245/ENSG00000240065/ENSG00000133106/ENSG00000160932/ENSG00000185885/ENSG00000168394/ENSG00000119917/ENSG00000184979/ENSG00000165949/ENSG00000216490/ENSG00000119922/ENSG00000137752/ENSG00000168062/ENSG00000123609/ENSG00000173193/ENSG00000204264/ENSG00000138496/ENSG00000134321/ENSG00000156587/ENSG00000100911/ENSG00000136514/ENSG00000134326/ENSG00000204525/ENSG00000055332/ENSG00000137965/ENSG00000111912/ENSG00000059378/ENSG00000089127/ENSG00000185507/ENSG00000104312/ENSG00000142089/ENSG00000064012/ENSG00000068079/ENSG00000137959/ENSG00000100567/ENSG00000138035/ENSG00000188313/ENSG00000130589/ENSG00000130303/ENSG00000140105/ENSG00000106785/ENSG00000160710/ENSG00000135899/ENSG00000115267/ENSG00000092010/ENSG00000155363/ENSG00000166710/ENSG00000060491/ENSG00000170581
ESCA	4q	HALLMARK_OXIDATIVE_PHOSPHORYLATION	197	-0.692302	-1.59707	7.7893e-05	0.000544921	0.000355632	2222	tags=16%, list=11%, signal=14%	ENSG00000105379/ENSG00000119689/ENSG00000132313/ENSG00000084754/ENSG00000178537/ENSG00000140740/ENSG00000241837/ENSG00000014641/ENSG00000164405/ENSG00000154723/ENSG00000168291/ENSG00000107537/ENSG00000112992/ENSG00000166347/ENSG00000138029/ENSG00000136003/ENSG00000128609/ENSG00000152234/ENSG00000072778/ENSG00000117054/ENSG00000182054/ENSG00000248098/ENSG00000100412/ENSG00000060762/ENSG00000164039/ENSG00000171503/ENSG00000196177/ENSG00000075239/ENSG00000119711/ENSG00000151729/ENSG00000004799
ESCA	4q	HALLMARK_DNA_REPAIR	148	0.769767	1.57137	0.00016097	0.000894275	0.000583632	2765	tags=32%, list=14%, signal=28%	ENSG00000051180/ENSG00000176890/ENSG00000163918/ENSG00000133119/ENSG00000122952/ENSG00000132646/ENSG00000198056/ENSG00000239672/ENSG00000168496/ENSG00000062822/ENSG00000106399/ENSG00000105486/ENSG00000122643/ENSG00000134326/ENSG00000111445/ENSG00000183684/ENSG00000014138/ENSG00000101146/ENSG00000168061/ENSG00000077514/ENSG00000101158/ENSG00000170540/ENSG00000130706/ENSG00000163882/ENSG00000114956/ENSG00000101868/ENSG00000114491/ENSG00000114503/ENSG00000185825/ENSG00000106290/ENSG00000171453/ENSG00000070501/ENSG00000049541/ENSG00000165704/ENSG00000148308/ENSG00000111358/ENSG00000144231/ENSG00000149136/ENSG00000176102/ENSG00000125351/ENSG00000128951/ENSG00000168002/ENSG00000181135/ENSG00000125877/ENSG00000147669/ENSG00000165684/ENSG00000167005/ENSG00000139546
ESCA	4q	HALLMARK_INTERFERON_GAMMA_RESPONSE	195	0.734875	1.53591	0.000202041	0.0010102	0.000659292	2493	tags=38%, list=13%, signal=34%	ENSG00000131203/ENSG00000169248/ENSG00000187608/ENSG00000170439/ENSG00000169245/ENSG00000240065/ENSG00000133106/ENSG00000121858/ENSG00000138755/ENSG00000160932/ENSG00000243649/ENSG00000168394/ENSG00000185745/ENSG00000119917/ENSG00000111335/ENSG00000150337/ENSG00000184979/ENSG00000165949/ENSG00000111331/ENSG00000143184/ENSG00000216490/ENSG00000119922/ENSG00000115415/ENSG00000137752/ENSG00000168062/ENSG00000140853/ENSG00000123609/ENSG00000234745/ENSG00000173193/ENSG00000114013/ENSG00000204264/ENSG00000134321/ENSG00000156587/ENSG00000100911/ENSG00000136514/ENSG00000134326/ENSG00000055332/ENSG00000137965/ENSG00000059378/ENSG00000206503/ENSG00000185507/ENSG00000104312/ENSG00000132530/ENSG00000124256/ENSG00000142089/ENSG00000064012/ENSG00000068079/ENSG00000137959/ENSG00000100567/ENSG00000118503/ENSG00000138035/ENSG00000102900/ENSG00000205220/ENSG00000188313/ENSG00000126067/ENSG00000090339/ENSG00000130589/ENSG00000130303/ENSG00000140105/ENSG00000140464/ENSG00000106785/ENSG00000065911/ENSG00000160710/ENSG00000100385/ENSG00000111679/ENSG00000231925/ENSG00000135899/ENSG00000175354/ENSG00000115267/ENSG00000140280/ENSG00000092010/ENSG00000173821/ENSG00000166710/ENSG00000060491/ENSG00000131979
ESCA	4q	HALLMARK_ALLOGRAFT_REJECTION	196	0.722764	1.5106	0.000345477	0.00157035	0.00102486	2455	tags=23%, list=13%, signal=21%	ENSG00000007171/ENSG00000095752/ENSG00000100985/ENSG00000163737/ENSG00000121594/ENSG00000126583/ENSG00000147889/ENSG00000111537/ENSG00000128342/ENSG00000232810/ENSG00000138755/ENSG00000166278/ENSG00000087085/ENSG00000012048/ENSG00000168394/ENSG00000254087/ENSG00000239672/ENSG00000182866/ENSG00000115415/ENSG00000125538/ENSG00000227507/ENSG00000114013/ENSG00000122641/ENSG00000140749/ENSG00000147168/ENSG00000204267/ENSG00000104998/ENSG00000206503/ENSG00000102265/ENSG00000185507/ENSG00000104312/ENSG00000181104/ENSG00000127191/ENSG00000205220/ENSG00000090339/ENSG00000100453/ENSG00000140105/ENSG00000114686/ENSG00000137462/ENSG00000100385/ENSG00000111679/ENSG00000231925/ENSG00000072401/ENSG00000132507/ENSG00000105372/ENSG00000166710
ESCA	4q	HALLMARK_INFLAMMATORY_RESPONSE	198	0.698704	1.4632	0.00156012	0.00650052	0.00424244	2161	tags=24%, list=11%, signal=22%	ENSG00000112818/ENSG00000124875/ENSG00000173391/ENSG00000115009/ENSG00000169429/ENSG00000082556/ENSG00000047936/ENSG00000106178/ENSG00000078081/ENSG00000169248/ENSG00000258227/ENSG00000169245/ENSG00000125726/ENSG00000174837/ENSG00000128342/ENSG00000049249/ENSG00000121858/ENSG00000138755/ENSG00000160932/ENSG00000185885/ENSG00000254087/ENSG00000011422/ENSG00000099985/ENSG00000182866/ENSG00000126262/ENSG00000157227/ENSG00000196352/ENSG00000125538/ENSG00000090104/ENSG00000123609/ENSG00000103569/ENSG00000134070/ENSG00000105976/ENSG00000122641/ENSG00000136514/ENSG00000055332/ENSG00000175040/ENSG00000105855/ENSG00000102265/ENSG00000130706/ENSG00000185507/ENSG00000104312/ENSG00000090339/ENSG00000130303/ENSG00000137462/ENSG00000100385/ENSG00000017260/ENSG00000231925
ESCA	4q	HALLMARK_COMPLEMENT	196	0.687011	1.43588	0.00211189	0.00812267	0.00530111	2204	tags=20%, list=11%, signal=18%	ENSG00000137745/ENSG00000110244/ENSG00000137757/ENSG00000163739/ENSG00000173391/ENSG00000118113/ENSG00000130208/ENSG00000105825/ENSG00000169174/ENSG00000146070/ENSG00000115919/ENSG00000107485/ENSG00000240065/ENSG00000197635/ENSG00000166278/ENSG00000243649/ENSG00000254087/ENSG00000140945/ENSG00000198734/ENSG00000167748/ENSG00000011422/ENSG00000182866/ENSG00000157227/ENSG00000137752/ENSG00000196352/ENSG00000158869/ENSG00000164733/ENSG00000109861/ENSG00000136943/ENSG00000102265/ENSG00000185507/ENSG00000128394/ENSG00000118503/ENSG00000188313/ENSG00000100453/ENSG00000164951/ENSG00000173653/ENSG00000107798/ENSG00000149923
ESCA	4q	HALLMARK_MYC_TARGETS_V2	58	0.856754	1.55548	0.00250473	0.00834909	0.00544888	2810	tags=66%, list=14%, signal=56%	ENSG00000166851/ENSG00000104738/ENSG00000142731/ENSG00000100297/ENSG00000122565/ENSG00000115541/ENSG00000106305/ENSG00000135446/ENSG00000179958/ENSG00000177192/ENSG00000070814/ENSG00000077348/ENSG00000174669/ENSG00000111641/ENSG00000144381/ENSG00000101361/ENSG00000114767/ENSG00000112578/ENSG00000136270/ENSG00000132603/ENSG00000088205/ENSG00000163811/ENSG00000184967/ENSG00000136933/ENSG00000053372/ENSG00000133316/ENSG00000166197/ENSG00000001497/ENSG00000170515/ENSG00000100029/ENSG00000052749/ENSG00000167085/ENSG00000185238/ENSG00000196497/ENSG00000162851/ENSG00000132382/ENSG00000179115/ENSG00000076248
ESCA	4q	HALLMARK_MITOTIC_SPINDLE	197	0.678174	1.41845	0.00242325	0.00834909	0.00544888	1812	tags=21%, list=9%, signal=19%	ENSG00000131747/ENSG00000117650/ENSG00000088325/ENSG00000090889/ENSG00000169679/ENSG00000117724/ENSG00000089685/ENSG00000126787/ENSG00000157456/ENSG00000142945/ENSG00000137804/ENSG00000011426/ENSG00000087586/ENSG00000114346/ENSG00000137807/ENSG00000080986/ENSG00000163808/ENSG00000166851/ENSG00000170312/ENSG00000198901/ENSG00000112742/ENSG00000138160/ENSG00000139618/ENSG00000138778/ENSG00000140451/ENSG00000113368/ENSG00000112877/ENSG00000184445/ENSG00000138182/ENSG00000161800/ENSG00000079616/ENSG00000180263/ENSG00000113810/ENSG00000075618/ENSG00000156876/ENSG00000112029/ENSG00000168061/ENSG00000151849/ENSG00000149503/ENSG00000175216/ENSG00000118162
ESCA	4q	HALLMARK_UV_RESPONSE_DN	143	-0.60726	-1.34558	0.0162751	0.0508596	0.0331926	2130	tags=25%, list=11%, signal=23%	ENSG00000169047/ENSG00000148700/ENSG00000164654/ENSG00000101665/ENSG00000169439/ENSG00000107779/ENSG00000163110/ENSG00000171132/ENSG00000115963/ENSG00000164442/ENSG00000160145/ENSG00000121067/ENSG00000047056/ENSG00000131089/ENSG00000169715/ENSG00000163513/ENSG00000140092/ENSG00000147852/ENSG00000070778/ENSG00000083123/ENSG00000112186/ENSG00000058668/ENSG00000120129/ENSG00000115461/ENSG00000162407/ENSG00000164741/ENSG00000259207/ENSG00000187391/ENSG00000173482/ENSG00000157110/ENSG00000048740/ENSG00000069702/ENSG00000005249/ENSG00000131018/ENSG00000122420/ENSG00000157404
ESCA	4q	HALLMARK_MTORC1_SIGNALING	199	0.630056	1.31686	0.0240152	0.0706328	0.0460972	2844	tags=33%, list=15%, signal=28%	ENSG00000169679/ENSG00000087586/ENSG00000073111/ENSG00000166851/ENSG00000171848/ENSG00000072274/ENSG00000104738/ENSG00000162063/ENSG00000123136/ENSG00000101255/ENSG00000149257/ENSG00000164045/ENSG00000099194/ENSG00000216490/ENSG00000115541/ENSG00000131473/ENSG00000109861/ENSG00000172893/ENSG00000102393/ENSG00000116161/ENSG00000163655/ENSG00000144381/ENSG00000114767/ENSG00000100567/ENSG00000103018/ENSG00000196262/ENSG00000130204/ENSG00000146731/ENSG00000041357/ENSG00000228716/ENSG00000115233/ENSG00000013275/ENSG00000140105/ENSG00000168439/ENSG00000102144/ENSG00000134333/ENSG00000074800/ENSG00000183527/ENSG00000105220/ENSG00000065911/ENSG00000161057/ENSG00000163902/ENSG00000105281/ENSG00000165704/ENSG00000155561/ENSG00000180817/ENSG00000166598/ENSG00000179218/ENSG00000106244/ENSG00000256269/ENSG00000115946/ENSG00000125977/ENSG00000100804/ENSG00000003056/ENSG00000131467/ENSG00000197170/ENSG00000138071/ENSG00000104825/ENSG00000182199/ENSG00000187735/ENSG00000185627/ENSG00000183735/ENSG00000076248/ENSG00000044574/ENSG00000121022
ESCA	4q	HALLMARK_ANGIOGENESIS	36	0.820331	1.38904	0.0448	0.117895	0.0769418	1548	tags=19%, list=8%, signal=18%	ENSG00000118785/ENSG00000124875/ENSG00000173391/ENSG00000163737/ENSG00000204262/ENSG00000160293/ENSG00000102265
ESCA	4q	HALLMARK_HEME_METABOLISM	197	-0.524797	-1.21065	0.0446457	0.117895	0.0769418	2088	tags=16%, list=11%, signal=15%	ENSG00000033627/ENSG00000166167/ENSG00000153113/ENSG00000100441/ENSG00000187266/ENSG00000197324/ENSG00000164010/ENSG00000040531/ENSG00000101844/ENSG00000003756/ENSG00000115993/ENSG00000108799/ENSG00000118689/ENSG00000099785/ENSG00000112992/ENSG00000112146/ENSG00000129657/ENSG00000119950/ENSG00000004939/ENSG00000136732/ENSG00000148218/ENSG00000183508/ENSG00000149577/ENSG00000118985/ENSG00000114166/ENSG00000159388/ENSG00000244734/ENSG00000213088/ENSG00000119711/ENSG00000076864/ENSG00000198336/ENSG00000079308
ESCA	4q	HALLMARK_COAGULATION	135	0.649848	1.31485	0.0531731	0.132933	0.0867561	1548	tags=17%, list=8%, signal=16%	ENSG00000112818/ENSG00000149968/ENSG00000099953/ENSG00000173391/ENSG00000166670/ENSG00000196611/ENSG00000118113/ENSG00000100985/ENSG00000137673/ENSG00000130208/ENSG00000105825/ENSG00000122861/ENSG00000163737/ENSG00000176919/ENSG00000197635/ENSG00000166278/ENSG00000243649/ENSG00000119125/ENSG00000157227/ENSG00000164171/ENSG00000164733/ENSG00000136943/ENSG00000102265
ESCA	4q	HALLMARK_IL6_JAK_STAT3_SIGNALING	85	0.679904	1.30675	0.0591806	0.140906	0.0919598	1417	tags=16%, list=7%, signal=15%	ENSG00000164400/ENSG00000163739/ENSG00000169248/ENSG00000163734/ENSG00000163737/ENSG00000169245/ENSG00000139269/ENSG00000232810/ENSG00000138755/ENSG00000056736/ENSG00000115415/ENSG00000125538/ENSG00000227507/ENSG00000147168
ESCA	4q	HALLMARK_KRAS_SIGNALING_DN	194	-0.505777	-1.16457	0.0886808	0.201547	0.131536	1575	tags=15%, list=8%, signal=14%	ENSG00000173581/ENSG00000053702/ENSG00000163050/ENSG00000171992/ENSG00000125648/ENSG00000100027/ENSG00000243566/ENSG00000135312/ENSG00000107864/ENSG00000183508/ENSG00000151090/ENSG00000159388/ENSG00000138696/ENSG00000076344/ENSG00000122420/ENSG00000185345/ENSG00000100146/ENSG00000118596/ENSG00000145936/ENSG00000120729/ENSG00000198626/ENSG00000162267/ENSG00000145242/ENSG00000242173/ENSG00000139219/ENSG00000105641/ENSG00000159197/ENSG00000104879/ENSG00000153002
ESCA	4q	HALLMARK_TNFA_SIGNALING_VIA_NFKB	197	0.565353	1.18248	0.102804	0.223486	0.145854	2345	tags=20%, list=12%, signal=18%	ENSG00000164400/ENSG00000163739/ENSG00000124875/ENSG00000173391/ENSG00000115009/ENSG00000110944/ENSG00000122861/ENSG00000169248/ENSG00000115919/ENSG00000163734/ENSG00000169245/ENSG00000121594/ENSG00000128342/ENSG00000049249/ENSG00000232810/ENSG00000168394/ENSG00000124225/ENSG00000011422/ENSG00000178860/ENSG00000140379/ENSG00000119922/ENSG00000125538/ENSG00000146232/ENSG00000160326/ENSG00000122641/ENSG00000163874/ENSG00000196878/ENSG00000169242/ENSG00000104312/ENSG00000118503/ENSG00000090339/ENSG00000137462/ENSG00000104856/ENSG00000177426/ENSG00000112149/ENSG00000077150/ENSG00000115267/ENSG00000132334/ENSG00000114315
ESCA	4q	HALLMARK_ESTROGEN_RESPONSE_EARLY	197	-0.494	-1.1396	0.118577	0.247036	0.161223	1940	tags=18%, list=10%, signal=17%	ENSG00000111666/ENSG00000155090/ENSG00000033327/ENSG00000064652/ENSG00000012171/ENSG00000117479/ENSG00000167106/ENSG00000167972/ENSG00000109501/ENSG00000069020/ENSG00000124839/ENSG00000100219/ENSG00000071242/ENSG00000131370/ENSG00000172493/ENSG00000100867/ENSG00000171791/ENSG00000147642/ENSG00000099204/ENSG00000100321/ENSG00000169583/ENSG00000197321/ENSG00000134352/ENSG00000164741/ENSG00000155792/ENSG00000143409/ENSG00000179388/ENSG00000144749/ENSG00000107562/ENSG00000064205/ENSG00000154553/ENSG00000096060/ENSG00000082175/ENSG00000068615/ENSG00000169083/ENSG00000186868
ESCA	4q	HALLMARK_UNFOLDED_PROTEIN_RESPONSE	112	0.59497	1.18287	0.134307	0.268613	0.175305	2819	tags=26%, list=15%, signal=22%	ENSG00000146678/ENSG00000173207/ENSG00000113739/ENSG00000185745/ENSG00000188486/ENSG00000130826/ENSG00000175334/ENSG00000077348/ENSG00000101361/ENSG00000114767/ENSG00000173559/ENSG00000184575/ENSG00000141543/ENSG00000130520/ENSG00000089280/ENSG00000065911/ENSG00000178896/ENSG00000130713/ENSG00000166598/ENSG00000179218/ENSG00000187840/ENSG00000166197/ENSG00000164924/ENSG00000178105/ENSG00000111596/ENSG00000088247/ENSG00000143870/ENSG00000101199/ENSG00000044574
ESCA	4q	HALLMARK_KRAS_SIGNALING_UP	194	0.549147	1.14643	0.151475	0.291297	0.19011	2000	tags=20%, list=10%, signal=18%	ENSG00000118785/ENSG00000099953/ENSG00000164400/ENSG00000115009/ENSG00000166670/ENSG00000100985/ENSG00000163736/ENSG00000011677/ENSG00000133216/ENSG00000134028/ENSG00000122861/ENSG00000138207/ENSG00000175832/ENSG00000169245/ENSG00000128342/ENSG00000167244/ENSG00000156510/ENSG00000243649/ENSG00000011422/ENSG00000151651/ENSG00000125538/ENSG00000164171/ENSG00000131620/ENSG00000158869/ENSG00000100558/ENSG00000122641/ENSG00000204264/ENSG00000141570/ENSG00000147168/ENSG00000146674/ENSG00000002933/ENSG00000118503/ENSG00000106565/ENSG00000111729/ENSG00000151694/ENSG00000108960/ENSG00000101935/ENSG00000101166
HNSC	4q	HALLMARK_E2F_TARGETS	199	0.63922	2.4544	1e-10	1.25e-09	7.10526e-10	4565	tags=61%, list=24%, signal=47%	ENSG00000147889/ENSG00000101057/ENSG00000178999/ENSG00000111665/ENSG00000073111/ENSG00000111247/ENSG00000089685/ENSG00000087586/ENSG00000091651/ENSG00000186185/ENSG00000167900/ENSG00000071539/ENSG00000161888/ENSG00000090889/ENSG00000166851/ENSG00000142945/ENSG00000100526/ENSG00000072274/ENSG00000131470/ENSG00000108106/ENSG00000165304/ENSG00000076382/ENSG00000117399/ENSG00000126787/ENSG00000157456/ENSG00000029993/ENSG00000147536/ENSG00000136982/ENSG00000105011/ENSG00000156802/ENSG00000173207/ENSG00000077152/ENSG00000105173/ENSG00000131747/ENSG00000101003/ENSG00000101224/ENSG00000134690/ENSG00000166508/ENSG00000104889/ENSG00000146143/ENSG00000156970/ENSG00000010292/ENSG00000111602/ENSG00000123975/ENSG00000072571/ENSG00000170312/ENSG00000139618/ENSG00000152253/ENSG00000100162/ENSG00000182481/ENSG00000100297/ENSG00000148773/ENSG00000012048/ENSG00000119969/ENSG00000013810/ENSG00000149554/ENSG00000024526/ENSG00000146263/ENSG00000104738/ENSG00000117632/ENSG00000113810/ENSG00000139734/ENSG00000138778/ENSG00000130816/ENSG00000099901/ENSG00000161800/ENSG00000183765/ENSG00000164611/ENSG00000111581/ENSG00000122966/ENSG00000079616/ENSG00000106399/ENSG00000171848/ENSG00000135446/ENSG00000014138/ENSG00000076003/ENSG00000132646/ENSG00000164109/ENSG00000253729/ENSG00000133119/ENSG00000062822/ENSG00000196230/ENSG00000142731/ENSG00000164045/ENSG00000112118/ENSG00000065911/ENSG00000159147/ENSG00000123136/ENSG00000143401/ENSG00000125835/ENSG00000137310/ENSG00000118655/ENSG00000101945/ENSG00000113368/ENSG00000177084/ENSG00000124795/ENSG00000106462/ENSG00000164754/ENSG00000075131/ENSG00000161996/ENSG00000188486/ENSG00000163029/ENSG00000132780/ENSG00000181938/ENSG00000100410/ENSG00000049541/ENSG00000101361/ENSG00000105486/ENSG00000137309/ENSG00000147224/ENSG00000136270/ENSG00000239672/ENSG00000131462/ENSG00000124207/ENSG00000149136/ENSG00000129351/ENSG00000172336/ENSG00000189159/ENSG00000113456/ENSG00000143815/ENSG00000179958/ENSG00000095002
HNSC	4q	HALLMARK_EPITHELIAL_MESENCHYMAL_TRANSITION	199	0.603079	2.31563	1e-10	1.25e-09	7.10526e-10	2586	tags=47%, list=13%, signal=41%	ENSG00000060718/ENSG00000138829/ENSG00000122641/ENSG00000148848/ENSG00000058085/ENSG00000133110/ENSG00000087494/ENSG00000120708/ENSG00000101680/ENSG00000130635/ENSG00000115414/ENSG00000204262/ENSG00000196611/ENSG00000118785/ENSG00000108821/ENSG00000134013/ENSG00000132031/ENSG00000111799/ENSG00000053747/ENSG00000164932/ENSG00000111674/ENSG00000106366/ENSG00000149968/ENSG00000105825/ENSG00000187498/ENSG00000168542/ENSG00000163359/ENSG00000164692/ENSG00000117152/ENSG00000172061/ENSG00000149257/ENSG00000124225/ENSG00000041982/ENSG00000078098/ENSG00000114270/ENSG00000140937/ENSG00000080573/ENSG00000170558/ENSG00000161638/ENSG00000134871/ENSG00000087303/ENSG00000070404/ENSG00000166923/ENSG00000113140/ENSG00000186340/ENSG00000107984/ENSG00000182667/ENSG00000106397/ENSG00000117385/ENSG00000019549/ENSG00000168487/ENSG00000139329/ENSG00000038427/ENSG00000176788/ENSG00000182492/ENSG00000150630/ENSG00000157227/ENSG00000105329/ENSG00000130309/ENSG00000176692/ENSG00000171951/ENSG00000105290/ENSG00000142173/ENSG00000164176/ENSG00000084636/ENSG00000135919/ENSG00000166508/ENSG00000083444/ENSG00000146674/ENSG00000152952/ENSG00000135318/ENSG00000152377/ENSG00000006327/ENSG00000106484/ENSG00000100097/ENSG00000154096/ENSG00000101825/ENSG00000070087/ENSG00000113721/ENSG00000113361/ENSG00000113083/ENSG00000135862/ENSG00000166033/ENSG00000176697/ENSG00000196924/ENSG00000152661/ENSG00000128595/ENSG00000130821/ENSG00000115457/ENSG00000138448/ENSG00000063660/ENSG00000116157/ENSG00000142227/ENSG00000169429
HNSC	4q	HALLMARK_MYOGENESIS	198	-0.663845	-2.26193	1e-10	1.25e-09	7.10526e-10	2131	tags=45%, list=11%, signal=40%	ENSG00000143847/ENSG00000184489/ENSG00000196465/ENSG00000099204/ENSG00000122180/ENSG00000017427/ENSG00000151726/ENSG00000106992/ENSG00000104936/ENSG00000162688/ENSG00000118729/ENSG00000089250/ENSG00000135424/ENSG00000197321/ENSG00000133392/ENSG00000134324/ENSG00000109610/ENSG00000136717/ENSG00000081189/ENSG00000099860/ENSG00000152556/ENSG00000095321/ENSG00000152137/ENSG00000072195/ENSG00000124212/ENSG00000120885/ENSG00000198947/ENSG00000134769/ENSG00000133020/ENSG00000129170/ENSG00000087085/ENSG00000165887/ENSG00000170276/ENSG00000211445/ENSG00000108878/ENSG00000109846/ENSG00000109061/ENSG00000197766/ENSG00000189058/ENSG00000111046/ENSG00000178104/ENSG00000095637/ENSG00000159173/ENSG00000182533/ENSG00000196218/ENSG00000058404/ENSG00000175084/ENSG00000198467/ENSG00000102683/ENSG00000130528/ENSG00000130595/ENSG00000036448/ENSG00000108823/ENSG00000170290/ENSG00000121769/ENSG00000119938/ENSG00000171033/ENSG00000105048/ENSG00000266964/ENSG00000161281/ENSG00000077522/ENSG00000248746/ENSG00000022267/ENSG00000185437/ENSG00000114854/ENSG00000173991/ENSG00000124664/ENSG00000130598/ENSG00000168530/ENSG00000180209/ENSG00000111245/ENSG00000101470/ENSG00000156885/ENSG00000131730/ENSG00000143632/ENSG00000198125/ENSG00000164708/ENSG00000160808/ENSG00000264424/ENSG00000101605/ENSG00000125414/ENSG00000177791/ENSG00000104879/ENSG00000122367/ENSG00000108515/ENSG00000143318/ENSG00000092054/ENSG00000196296/ENSG00000068976
HNSC	4q	HALLMARK_G2M_CHECKPOINT	198	0.583804	2.24214	1e-10	1.25e-09	7.10526e-10	3639	tags=49%, list=19%, signal=41%	ENSG00000180818/ENSG00000101057/ENSG00000101412/ENSG00000115758/ENSG00000094804/ENSG00000093009/ENSG00000135451/ENSG00000175063/ENSG00000174371/ENSG00000178999/ENSG00000073111/ENSG00000088325/ENSG00000089685/ENSG00000087586/ENSG00000091651/ENSG00000115163/ENSG00000090889/ENSG00000166851/ENSG00000142945/ENSG00000100526/ENSG00000085999/ENSG00000108106/ENSG00000197903/ENSG00000117399/ENSG00000051341/ENSG00000117650/ENSG00000080986/ENSG00000157456/ENSG00000131153/ENSG00000029993/ENSG00000173207/ENSG00000105329/ENSG00000169679/ENSG00000137807/ENSG00000131747/ENSG00000117724/ENSG00000101224/ENSG00000146143/ENSG00000112742/ENSG00000123975/ENSG00000072571/ENSG00000170312/ENSG00000139618/ENSG00000162063/ENSG00000198901/ENSG00000182481/ENSG00000100297/ENSG00000137804/ENSG00000123473/ENSG00000148773/ENSG00000013810/ENSG00000149554/ENSG00000103257/ENSG00000137812/ENSG00000168078/ENSG00000117632/ENSG00000113810/ENSG00000183763/ENSG00000138778/ENSG00000161800/ENSG00000158169/ENSG00000167670/ENSG00000164611/ENSG00000138160/ENSG00000097046/ENSG00000079616/ENSG00000135446/ENSG00000014138/ENSG00000076003/ENSG00000164109/ENSG00000136824/ENSG00000006634/ENSG00000112029/ENSG00000142731/ENSG00000164045/ENSG00000145386/ENSG00000112118/ENSG00000100644/ENSG00000108468/ENSG00000163808/ENSG00000140464/ENSG00000123136/ENSG00000168393/ENSG00000136811/ENSG00000101945/ENSG00000080839/ENSG00000113368/ENSG00000177084/ENSG00000104549/ENSG00000213005/ENSG00000112242/ENSG00000106462/ENSG00000164754/ENSG00000109685/ENSG00000112941/ENSG00000138182/ENSG00000188486/ENSG00000132780
HNSC	4q	HALLMARK_INTERFERON_ALPHA_RESPONSE	95	0.598044	2.1182	1.12044e-07	1.12044e-06	6.36882e-07	4099	tags=55%, list=21%, signal=43%	ENSG00000187608/ENSG00000135114/ENSG00000130303/ENSG00000169248/ENSG00000134321/ENSG00000165949/ENSG00000137959/ENSG00000119922/ENSG00000119917/ENSG00000137965/ENSG00000169245/ENSG00000133106/ENSG00000184979/ENSG00000101000/ENSG00000140105/ENSG00000078081/ENSG00000055332/ENSG00000068079/ENSG00000134326/ENSG00000240065/ENSG00000059378/ENSG00000168062/ENSG00000137628/ENSG00000136514/ENSG00000173193/ENSG00000168394/ENSG00000160932/ENSG00000216490/ENSG00000185885/ENSG00000130589/ENSG00000170581/ENSG00000157601/ENSG00000115267/ENSG00000156587/ENSG00000204525/ENSG00000135899/ENSG00000142089/ENSG00000108679/ENSG00000160710/ENSG00000188313/ENSG00000185507/ENSG00000104312/ENSG00000123609/ENSG00000177409/ENSG00000089127/ENSG00000138496/ENSG00000182326/ENSG00000121797/ENSG00000060491/ENSG00000172183/ENSG00000100911/ENSG00000204264
HNSC	4q	HALLMARK_INTERFERON_GAMMA_RESPONSE	195	0.47402	1.81404	4.82917e-07	4.02431e-06	2.2875e-06	5160	tags=52%, list=27%, signal=38%	ENSG00000187608/ENSG00000135114/ENSG00000130303/ENSG00000169248/ENSG00000134321/ENSG00000185745/ENSG00000165949/ENSG00000137959/ENSG00000108688/ENSG00000119922/ENSG00000119917/ENSG00000137965/ENSG00000073756/ENSG00000169245/ENSG00000133106/ENSG00000184979/ENSG00000132530/ENSG00000111335/ENSG00000140105/ENSG00000185338/ENSG00000124256/ENSG00000055332/ENSG00000138755/ENSG00000111331/ENSG00000068079/ENSG00000134326/ENSG00000131203/ENSG00000240065/ENSG00000107201/ENSG00000059378/ENSG00000143184/ENSG00000168062/ENSG00000137628/ENSG00000136514/ENSG00000173193/ENSG00000115415/ENSG00000168394/ENSG00000160932/ENSG00000216490/ENSG00000204632/ENSG00000004468/ENSG00000234745/ENSG00000130589/ENSG00000183486/ENSG00000170581/ENSG00000157601/ENSG00000115267/ENSG00000156587/ENSG00000140853/ENSG00000137496/ENSG00000206503/ENSG00000120217/ENSG00000135899/ENSG00000145649/ENSG00000142089/ENSG00000065911/ENSG00000100644/ENSG00000140464/ENSG00000138378/ENSG00000108679/ENSG00000160710/ENSG00000121858/ENSG00000188313/ENSG00000026751/ENSG00000134470/ENSG00000185507/ENSG00000104312/ENSG00000124201/ENSG00000137265/ENSG00000123609/ENSG00000177409/ENSG00000150337/ENSG00000118503/ENSG00000231925/ENSG00000182326/ENSG00000172331/ENSG00000126067/ENSG00000060491/ENSG00000172183/ENSG00000100911/ENSG00000114013/ENSG00000204264/ENSG00000108771/ENSG00000173821/ENSG00000116711/ENSG00000175354/ENSG00000136816/ENSG00000090339/ENSG00000132109/ENSG00000100567/ENSG00000166710/ENSG00000111679/ENSG00000137200/ENSG00000133639/ENSG00000138035/ENSG00000124151/ENSG00000100385/ENSG00000064012/ENSG00000145416/ENSG00000196396/ENSG00000125826
HNSC	4q	HALLMARK_ADIPOGENESIS	197	-0.515093	-1.75494	2.83609e-06	2.02578e-05	1.1515e-05	5192	tags=47%, list=27%, signal=35%	ENSG00000138032/ENSG00000065534/ENSG00000182035/ENSG00000137992/ENSG00000198355/ENSG00000129625/ENSG00000143198/ENSG00000138757/ENSG00000165678/ENSG00000148343/ENSG00000150991/ENSG00000149925/ENSG00000091140/ENSG00000131174/ENSG00000146701/ENSG00000062485/ENSG00000173153/ENSG00000109016/ENSG00000165672/ENSG00000010256/ENSG00000122644/ENSG00000123091/ENSG00000116717/ENSG00000197885/ENSG00000163541/ENSG00000124782/ENSG00000104325/ENSG00000166411/ENSG00000164405/ENSG00000175567/ENSG00000121691/ENSG00000127884/ENSG00000151552/ENSG00000104823/ENSG00000088682/ENSG00000157184/ENSG00000250479/ENSG00000150768/ENSG00000241837/ENSG00000116171/ENSG00000100412/ENSG00000115255/ENSG00000042445/ENSG00000130304/ENSG00000128609/ENSG00000248098/ENSG00000198130/ENSG00000160216/ENSG00000162368/ENSG00000128311/ENSG00000117791/ENSG00000135218/ENSG00000122971/ENSG00000161533/ENSG00000123096/ENSG00000123243/ENSG00000141232/ENSG00000154188/ENSG00000114480/ENSG00000174233/ENSG00000147872/ENSG00000241399/ENSG00000213316/ENSG00000167315/ENSG00000152583/ENSG00000111275/ENSG00000174804/ENSG00000150593/ENSG00000125730/ENSG00000079739/ENSG00000138796/ENSG00000170522/ENSG00000050628/ENSG00000138764/ENSG00000168497/ENSG00000079435/ENSG00000117054/ENSG00000135424/ENSG00000113594/ENSG00000132170/ENSG00000120915/ENSG00000074416/ENSG00000095321/ENSG00000107537/ENSG00000152137/ENSG00000175445/ENSG00000211445/ENSG00000115361/ENSG00000095637/ENSG00000176194/ENSG00000142973/ENSG00000170262/ENSG00000181092
HNSC	4q	HALLMARK_OXIDATIVE_PHOSPHORYLATION	197	-0.503956	-1.717	9.14765e-06	5.71728e-05	3.24982e-05	6529	tags=57%, list=34%, signal=38%	ENSG00000126267/ENSG00000099800/ENSG00000148672/ENSG00000132313/ENSG00000166260/ENSG00000130312/ENSG00000072506/ENSG00000185883/ENSG00000135940/ENSG00000167969/ENSG00000100554/ENSG00000167863/ENSG00000126858/ENSG00000159199/ENSG00000165637/ENSG00000006695/ENSG00000099795/ENSG00000176340/ENSG00000112695/ENSG00000124588/ENSG00000213619/ENSG00000075415/ENSG00000184076/ENSG00000131269/ENSG00000091483/ENSG00000117118/ENSG00000131143/ENSG00000169100/ENSG00000135390/ENSG00000156467/ENSG00000078668/ENSG00000213585/ENSG00000143198/ENSG00000099624/ENSG00000183648/ENSG00000090266/ENSG00000110435/ENSG00000091140/ENSG00000178127/ENSG00000165629/ENSG00000131174/ENSG00000105953/ENSG00000110955/ENSG00000125166/ENSG00000108528/ENSG00000146701/ENSG00000062485/ENSG00000158864/ENSG00000131495/ENSG00000140374/ENSG00000165672/ENSG00000119013/ENSG00000125356/ENSG00000084754/ENSG00000137714/ENSG00000136003/ENSG00000010256/ENSG00000178741/ENSG00000131828/ENSG00000169021/ENSG00000163541/ENSG00000167283/ENSG00000154723/ENSG00000169020/ENSG00000014641/ENSG00000104325/ENSG00000204370/ENSG00000150779/ENSG00000136143/ENSG00000166411/ENSG00000023330/ENSG00000189043/ENSG00000164405/ENSG00000116459/ENSG00000127884/ENSG00000143153/ENSG00000164258/ENSG00000104823/ENSG00000115286/ENSG00000166347/ENSG00000140740/ENSG00000150768/ENSG00000170906/ENSG00000241837/ENSG00000100412/ENSG00000109390/ENSG00000042445/ENSG00000128609/ENSG00000248098/ENSG00000127184/ENSG00000065154/ENSG00000115840/ENSG00000060971/ENSG00000023228/ENSG00000152234/ENSG00000164039/ENSG00000138029/ENSG00000168291/ENSG00000072778/ENSG00000182054/ENSG00000178537/ENSG00000112992/ENSG00000167315/ENSG00000119711/ENSG00000075239/ENSG00000060762/ENSG00000117054/ENSG00000196177/ENSG00000069535/ENSG00000171503/ENSG00000107537/ENSG00000151729/ENSG00000004799
HNSC	4q	HALLMARK_FATTY_ACID_METABOLISM	157	-0.530224	-1.75557	1.80561e-05	0.000100312	5.70192e-05	4093	tags=41%, list=21%, signal=33%	ENSG00000117305/ENSG00000131828/ENSG00000163541/ENSG00000159231/ENSG00000014641/ENSG00000104325/ENSG00000204370/ENSG00000136143/ENSG00000180902/ENSG00000165092/ENSG00000127884/ENSG00000148090/ENSG00000104823/ENSG00000157184/ENSG00000105679/ENSG00000100412/ENSG00000115255/ENSG00000042445/ENSG00000072210/ENSG00000145384/ENSG00000133835/ENSG00000198130/ENSG00000124370/ENSG00000135218/ENSG00000122971/ENSG00000161533/ENSG00000060971/ENSG00000148218/ENSG00000135821/ENSG00000138029/ENSG00000108602/ENSG00000168291/ENSG00000119471/ENSG00000072778/ENSG00000103150/ENSG00000213316/ENSG00000123689/ENSG00000083123/ENSG00000140465/ENSG00000172340/ENSG00000167315/ENSG00000143149/ENSG00000138796/ENSG00000248144/ENSG00000151726/ENSG00000196344/ENSG00000117054/ENSG00000078804/ENSG00000131471/ENSG00000010932/ENSG00000171503/ENSG00000074416/ENSG00000241644/ENSG00000095321/ENSG00000005187/ENSG00000115361/ENSG00000176194/ENSG00000167434/ENSG00000164120/ENSG00000165269/ENSG00000134240/ENSG00000116882/ENSG00000108515/ENSG00000167588/ENSG00000131686
HNSC	4q	HALLMARK_ESTROGEN_RESPONSE_EARLY	197	-0.481952	-1.64203	5.34556e-05	0.000267278	0.000151927	3863	tags=40%, list=20%, signal=32%	ENSG00000108352/ENSG00000166821/ENSG00000111907/ENSG00000066382/ENSG00000171791/ENSG00000107262/ENSG00000103067/ENSG00000144749/ENSG00000071242/ENSG00000064652/ENSG00000033327/ENSG00000167972/ENSG00000172575/ENSG00000148154/ENSG00000162496/ENSG00000172493/ENSG00000100219/ENSG00000176485/ENSG00000156299/ENSG00000117479/ENSG00000134107/ENSG00000069020/ENSG00000171346/ENSG00000141232/ENSG00000131370/ENSG00000140284/ENSG00000147642/ENSG00000185052/ENSG00000181885/ENSG00000175591/ENSG00000124249/ENSG00000134352/ENSG00000085831/ENSG00000189337/ENSG00000111319/ENSG00000099204/ENSG00000155850/ENSG00000136826/ENSG00000185499/ENSG00000114737/ENSG00000113645/ENSG00000100321/ENSG00000143409/ENSG00000179388/ENSG00000163435/ENSG00000170345/ENSG00000006534/ENSG00000160183/ENSG00000147394/ENSG00000160190/ENSG00000054598/ENSG00000197321/ENSG00000003989/ENSG00000154153/ENSG00000165272/ENSG00000107562/ENSG00000111666/ENSG00000088002/ENSG00000187720/ENSG00000082175/ENSG00000064205/ENSG00000164626/ENSG00000106688/ENSG00000152137/ENSG00000124839/ENSG00000169583/ENSG00000115648/ENSG00000169083/ENSG00000151892/ENSG00000154553/ENSG00000155792/ENSG00000164128/ENSG00000143412/ENSG00000105289/ENSG00000160180/ENSG00000186868/ENSG00000160182/ENSG00000171401
HNSC	4q	HALLMARK_BILE_ACID_METABOLISM	112	-0.513741	-1.64459	0.000681666	0.00309848	0.00176124	3603	tags=43%, list=19%, signal=35%	ENSG00000121691/ENSG00000165092/ENSG00000172350/ENSG00000005469/ENSG00000180432/ENSG00000167972/ENSG00000116171/ENSG00000042445/ENSG00000197448/ENSG00000133835/ENSG00000154265/ENSG00000134824/ENSG00000112874/ENSG00000170482/ENSG00000115425/ENSG00000167910/ENSG00000066583/ENSG00000172817/ENSG00000140284/ENSG00000129151/ENSG00000182054/ENSG00000103150/ENSG00000117528/ENSG00000154262/ENSG00000115112/ENSG00000143149/ENSG00000151726/ENSG00000135929/ENSG00000211448/ENSG00000138135/ENSG00000012504/ENSG00000173208/ENSG00000079435/ENSG00000143171/ENSG00000173597/ENSG00000154258/ENSG00000088002/ENSG00000131910/ENSG00000120915/ENSG00000152556/ENSG00000107537/ENSG00000124713/ENSG00000118271/ENSG00000169083/ENSG00000141338/ENSG00000211452/ENSG00000151623/ENSG00000203857
HNSC	4q	HALLMARK_MITOTIC_SPINDLE	197	0.374098	1.43741	0.00107269	0.00446954	0.00254058	3896	tags=28%, list=20%, signal=23%	ENSG00000084731/ENSG00000088325/ENSG00000089685/ENSG00000087586/ENSG00000114346/ENSG00000090889/ENSG00000166851/ENSG00000140451/ENSG00000142945/ENSG00000075618/ENSG00000126787/ENSG00000117650/ENSG00000080986/ENSG00000157456/ENSG00000169679/ENSG00000184445/ENSG00000137807/ENSG00000131747/ENSG00000117724/ENSG00000011426/ENSG00000139725/ENSG00000180263/ENSG00000112742/ENSG00000170312/ENSG00000139618/ENSG00000198901/ENSG00000112877/ENSG00000133026/ENSG00000137804/ENSG00000196924/ENSG00000113810/ENSG00000089159/ENSG00000038382/ENSG00000138778/ENSG00000161800/ENSG00000168061/ENSG00000141577/ENSG00000138160/ENSG00000089820/ENSG00000079616/ENSG00000115355/ENSG00000112029/ENSG00000156876/ENSG00000151849/ENSG00000163808/ENSG00000085733/ENSG00000113368/ENSG00000090924/ENSG00000126001/ENSG00000175216/ENSG00000138182/ENSG00000100345/ENSG00000120318/ENSG00000119397/ENSG00000099331/ENSG00000100503
HNSC	4q	HALLMARK_MYC_TARGETS_V1	197	0.364017	1.39868	0.00207245	0.00797097	0.00453087	6920	tags=49%, list=36%, signal=32%	ENSG00000115758/ENSG00000163918/ENSG00000093009/ENSG00000073111/ENSG00000117399/ENSG00000166508/ENSG00000182481/ENSG00000100297/ENSG00000176890/ENSG00000104738/ENSG00000099901/ENSG00000165704/ENSG00000114503/ENSG00000122565/ENSG00000135446/ENSG00000076003/ENSG00000132646/ENSG00000123374/ENSG00000164109/ENSG00000084774/ENSG00000150753/ENSG00000145386/ENSG00000131876/ENSG00000124795/ENSG00000184575/ENSG00000106263/ENSG00000144381/ENSG00000101361/ENSG00000126067/ENSG00000100632/ENSG00000108344/ENSG00000239672/ENSG00000115541/ENSG00000138385/ENSG00000166226/ENSG00000167088/ENSG00000154473/ENSG00000088205/ENSG00000125870/ENSG00000119335/ENSG00000143321/ENSG00000102144/ENSG00000115484/ENSG00000082898/ENSG00000041357/ENSG00000167325/ENSG00000128951/ENSG00000096384/ENSG00000130726/ENSG00000198176/ENSG00000204392/ENSG00000143977/ENSG00000115241/ENSG00000205937/ENSG00000132341/ENSG00000163468/ENSG00000101182/ENSG00000110958/ENSG00000100823/ENSG00000134333/ENSG00000130332/ENSG00000148229/ENSG00000164032/ENSG00000125977/ENSG00000143621/ENSG00000136045/ENSG00000106628/ENSG00000115233/ENSG00000115942/ENSG00000013275/ENSG00000100028/ENSG00000074201/ENSG00000136937/ENSG00000134001/ENSG00000153187/ENSG00000124767/ENSG00000129084/ENSG00000135624/ENSG00000125743/ENSG00000122566/ENSG00000196419/ENSG00000116649/ENSG00000171793/ENSG00000143436/ENSG00000108424/ENSG00000143727/ENSG00000123131/ENSG00000162607/ENSG00000048828/ENSG00000196591/ENSG00000160201/ENSG00000196262/ENSG00000166197/ENSG00000077312/ENSG00000101911/ENSG00000100519
HNSC	4q	HALLMARK_DNA_REPAIR	148	0.368878	1.37607	0.010081	0.0360037	0.0204652	6122	tags=43%, list=32%, signal=30%	ENSG00000163918/ENSG00000105928/ENSG00000196839/ENSG00000051180/ENSG00000134326/ENSG00000168496/ENSG00000181135/ENSG00000176890/ENSG00000198056/ENSG00000122952/ENSG00000111445/ENSG00000165704/ENSG00000114503/ENSG00000163882/ENSG00000168061/ENSG00000106399/ENSG00000014138/ENSG00000132646/ENSG00000187244/ENSG00000133119/ENSG00000062822/ENSG00000176428/ENSG00000049541/ENSG00000114491/ENSG00000185527/ENSG00000103202/ENSG00000106290/ENSG00000114956/ENSG00000105486/ENSG00000170540/ENSG00000147669/ENSG00000104221/ENSG00000101146/ENSG00000144231/ENSG00000239672/ENSG00000168002/ENSG00000149136/ENSG00000103168/ENSG00000183684/ENSG00000139546/ENSG00000101158/ENSG00000128951/ENSG00000185825/ENSG00000101654/ENSG00000102226/ENSG00000058262/ENSG00000148308/ENSG00000130706/ENSG00000165684/ENSG00000159899/ENSG00000196313/ENSG00000125351/ENSG00000077514/ENSG00000163161/ENSG00000100142/ENSG00000111358/ENSG00000180353/ENSG00000115350/ENSG00000176102/ENSG00000094914/ENSG00000002016/ENSG00000188986/ENSG00000101868/ENSG00000104884
HNSC	4q	HALLMARK_KRAS_SIGNALING_DN	194	-0.402031	-1.36683	0.0145185	0.0483949	0.0275087	3091	tags=35%, list=16%, signal=29%	ENSG00000178372/ENSG00000173898/ENSG00000170412/ENSG00000172456/ENSG00000171992/ENSG00000119703/ENSG00000053702/ENSG00000162267/ENSG00000171346/ENSG00000002745/ENSG00000135960/ENSG00000145242/ENSG00000005882/ENSG00000141744/ENSG00000124466/ENSG00000159388/ENSG00000072858/ENSG00000156284/ENSG00000115112/ENSG00000171815/ENSG00000102245/ENSG00000070388/ENSG00000115468/ENSG00000185652/ENSG00000125648/ENSG00000186912/ENSG00000145936/ENSG00000162873/ENSG00000116031/ENSG00000089250/ENSG00000107807/ENSG00000243566/ENSG00000130005/ENSG00000153234/ENSG00000073734/ENSG00000099957/ENSG00000107864/ENSG00000197632/ENSG00000092295/ENSG00000138798/ENSG00000122420/ENSG00000176387/ENSG00000122756/ENSG00000118596/ENSG00000153002/ENSG00000108878/ENSG00000113525/ENSG00000147166/ENSG00000185345/ENSG00000172995/ENSG00000163050/ENSG00000196218/ENSG00000091482/ENSG00000149021/ENSG00000135773/ENSG00000008196/ENSG00000109906/ENSG00000169347/ENSG00000163209/ENSG00000116039/ENSG00000120729/ENSG00000105641/ENSG00000171401/ENSG00000100146/ENSG00000104879/ENSG00000092054/ENSG00000170477
HNSC	4q	HALLMARK_MYC_TARGETS_V2	58	0.458648	1.5003	0.0194033	0.0606353	0.0344664	7556	tags=67%, list=39%, signal=41%	ENSG00000166851/ENSG00000173638/ENSG00000100297/ENSG00000104738/ENSG00000122565/ENSG00000135446/ENSG00000070814/ENSG00000142731/ENSG00000111641/ENSG00000109084/ENSG00000177192/ENSG00000144381/ENSG00000101361/ENSG00000100029/ENSG00000132382/ENSG00000136270/ENSG00000115541/ENSG00000088205/ENSG00000179958/ENSG00000133316/ENSG00000112578/ENSG00000136933/ENSG00000001497/ENSG00000130810/ENSG00000136718/ENSG00000184967/ENSG00000185238/ENSG00000076248/ENSG00000120158/ENSG00000132603/ENSG00000159399/ENSG00000116649/ENSG00000179115/ENSG00000166197/ENSG00000053372/ENSG00000077348/ENSG00000163811/ENSG00000162851/ENSG00000156502
HNSC	4q	HALLMARK_PEROXISOME	103	-0.453635	-1.43796	0.0214188	0.0615604	0.0349922	3603	tags=38%, list=19%, signal=31%	ENSG00000121691/ENSG00000165092/ENSG00000182372/ENSG00000104823/ENSG00000112096/ENSG00000116171/ENSG00000100300/ENSG00000006071/ENSG00000042445/ENSG00000085563/ENSG00000162496/ENSG00000197448/ENSG00000101846/ENSG00000119541/ENSG00000133835/ENSG00000161533/ENSG00000182985/ENSG00000060971/ENSG00000163631/ENSG00000066583/ENSG00000143320/ENSG00000140284/ENSG00000182054/ENSG00000103150/ENSG00000117528/ENSG00000143149/ENSG00000005471/ENSG00000151726/ENSG00000173208/ENSG00000143171/ENSG00000088002/ENSG00000120915/ENSG00000095321/ENSG00000176387/ENSG00000118271/ENSG00000211452/ENSG00000149021/ENSG00000151729/ENSG00000116882
HNSC	4q	HALLMARK_INFLAMMATORY_RESPONSE	198	0.332484	1.27693	0.0221617	0.0615604	0.0349922	3501	tags=28%, list=18%, signal=23%	ENSG00000122641/ENSG00000047936/ENSG00000175040/ENSG00000125726/ENSG00000106366/ENSG00000056291/ENSG00000130303/ENSG00000169248/ENSG00000161638/ENSG00000173391/ENSG00000108688/ENSG00000169245/ENSG00000162493/ENSG00000174837/ENSG00000078081/ENSG00000082556/ENSG00000055332/ENSG00000138755/ENSG00000157227/ENSG00000049249/ENSG00000105371/ENSG00000168685/ENSG00000146242/ENSG00000057019/ENSG00000136514/ENSG00000204681/ENSG00000160932/ENSG00000169851/ENSG00000185885/ENSG00000115008/ENSG00000115009/ENSG00000105976/ENSG00000103313/ENSG00000170961/ENSG00000070961/ENSG00000103569/ENSG00000142227/ENSG00000169429/ENSG00000125538/ENSG00000176170/ENSG00000011422/ENSG00000038945/ENSG00000017260/ENSG00000073008/ENSG00000100644/ENSG00000165029/ENSG00000121858/ENSG00000106546/ENSG00000099985/ENSG00000134470/ENSG00000147257/ENSG00000185507/ENSG00000167601/ENSG00000104312/ENSG00000183484/ENSG00000123609
HNSC	4q	HALLMARK_APICAL_JUNCTION	197	0.328401	1.26183	0.0236225	0.0621644	0.0353356	2493	tags=24%, list=13%, signal=21%	ENSG00000100985/ENSG00000058085/ENSG00000184697/ENSG00000120708/ENSG00000104899/ENSG00000105376/ENSG00000053747/ENSG00000152592/ENSG00000115194/ENSG00000114948/ENSG00000139211/ENSG00000164007/ENSG00000140937/ENSG00000159261/ENSG00000066405/ENSG00000103855/ENSG00000179242/ENSG00000196878/ENSG00000160293/ENSG00000167123/ENSG00000168487/ENSG00000038427/ENSG00000075618/ENSG00000005884/ENSG00000105371/ENSG00000168067/ENSG00000084636/ENSG00000128340/ENSG00000139725/ENSG00000204381/ENSG00000110076/ENSG00000132470/ENSG00000170214/ENSG00000018236/ENSG00000154096/ENSG00000133026/ENSG00000113361/ENSG00000147065/ENSG00000065618/ENSG00000169992/ENSG00000062038/ENSG00000134765/ENSG00000110492/ENSG00000082074/ENSG00000150394/ENSG00000072110/ENSG00000117020/ENSG00000146648
HNSC	4q	HALLMARK_SPERMATOGENESIS	132	0.359739	1.31184	0.0257988	0.0644971	0.0366615	2760	tags=29%, list=14%, signal=25%	ENSG00000156269/ENSG00000137090/ENSG00000007350/ENSG00000187475/ENSG00000123496/ENSG00000187323/ENSG00000128683/ENSG00000102109/ENSG00000133101/ENSG00000100285/ENSG00000163923/ENSG00000166922/ENSG00000163918/ENSG00000105549/ENSG00000087586/ENSG00000162676/ENSG00000081985/ENSG00000142945/ENSG00000100526/ENSG00000121152/ENSG00000174871/ENSG00000117650/ENSG00000157456/ENSG00000169679/ENSG00000179603/ENSG00000112742/ENSG00000170312/ENSG00000129991/ENSG00000134940/ENSG00000100206/ENSG00000198765/ENSG00000141096/ENSG00000163781/ENSG00000134202/ENSG00000115138/ENSG00000141434/ENSG00000152495/ENSG00000006634
HNSC	4q	HALLMARK_ALLOGRAFT_REJECTION	196	0.326784	1.25356	0.0285394	0.0679509	0.0386247	3461	tags=24%, list=18%, signal=20%	ENSG00000095752/ENSG00000122641/ENSG00000100985/ENSG00000147889/ENSG00000126583/ENSG00000156234/ENSG00000172156/ENSG00000108688/ENSG00000121594/ENSG00000060982/ENSG00000140105/ENSG00000185338/ENSG00000111537/ENSG00000138755/ENSG00000105329/ENSG00000189430/ENSG00000105369/ENSG00000102034/ENSG00000115415/ENSG00000168394/ENSG00000154096/ENSG00000012048/ENSG00000134460/ENSG00000204632/ENSG00000181104/ENSG00000196924/ENSG00000082074/ENSG00000180210/ENSG00000180644/ENSG00000166278/ENSG00000146648/ENSG00000125538/ENSG00000204267/ENSG00000206503/ENSG00000134539/ENSG00000145649/ENSG00000100453/ENSG00000241106/ENSG00000100644/ENSG00000096996/ENSG00000138378/ENSG00000104998/ENSG00000118971/ENSG00000185507/ENSG00000104312/ENSG00000137265/ENSG00000134954/ENSG00000174130
HNSC	4q	HALLMARK_ANGIOGENESIS	36	0.508698	1.49326	0.0305449	0.0694202	0.0394599	3404	tags=47%, list=18%, signal=39%	ENSG00000133110/ENSG00000204262/ENSG00000118785/ENSG00000168542/ENSG00000173391/ENSG00000160293/ENSG00000139329/ENSG00000038427/ENSG00000197461/ENSG00000101384/ENSG00000138448/ENSG00000184916/ENSG00000142192/ENSG00000159167/ENSG00000112715/ENSG00000118971/ENSG00000169398
HNSC	4q	HALLMARK_MTORC1_SIGNALING	199	0.324469	1.24586	0.0375745	0.0816837	0.0464307	6141	tags=47%, list=32%, signal=33%	ENSG00000149257/ENSG00000060982/ENSG00000073111/ENSG00000087586/ENSG00000166851/ENSG00000072274/ENSG00000117394/ENSG00000151012/ENSG00000140105/ENSG00000198431/ENSG00000169679/ENSG00000149485/ENSG00000122884/ENSG00000101255/ENSG00000152952/ENSG00000172893/ENSG00000162063/ENSG00000175197/ENSG00000070669/ENSG00000001084/ENSG00000216490/ENSG00000103257/ENSG00000115902/ENSG00000104738/ENSG00000163655/ENSG00000164211/ENSG00000109861/ENSG00000213190/ENSG00000165704/ENSG00000160211/ENSG00000171848/ENSG00000129521/ENSG00000146733/ENSG00000164045/ENSG00000065911/ENSG00000152256/ENSG00000123136/ENSG00000166598/ENSG00000102393/ENSG00000182199/ENSG00000099194/ENSG00000159167/ENSG00000109084/ENSG00000104549/ENSG00000131473/ENSG00000163902/ENSG00000135069/ENSG00000146731/ENSG00000106636/ENSG00000144381/ENSG00000168439/ENSG00000128228/ENSG00000168209/ENSG00000187735/ENSG00000003056/ENSG00000116161/ENSG00000115541/ENSG00000105281/ENSG00000131462/ENSG00000160255/ENSG00000130204/ENSG00000179218/ENSG00000100567/ENSG00000102144/ENSG00000111669/ENSG00000162433/ENSG00000041357/ENSG00000082701/ENSG00000044574/ENSG00000155926/ENSG00000012660/ENSG00000161057/ENSG00000134333/ENSG00000135269/ENSG00000115946/ENSG00000155561/ENSG00000125977/ENSG00000183527/ENSG00000072042/ENSG00000132383/ENSG00000074800/ENSG00000115233/ENSG00000105220/ENSG00000121966/ENSG00000013275/ENSG00000005020/ENSG00000100804/ENSG00000197170/ENSG00000116761/ENSG00000106244/ENSG00000059804/ENSG00000076248/ENSG00000127824/ENSG00000136448
HNSC	4q	HALLMARK_ESTROGEN_RESPONSE_LATE	198	-0.36916	-1.25784	0.0537084	0.111893	0.0636021	3873	tags=34%, list=20%, signal=28%	ENSG00000068078/ENSG00000108352/ENSG00000111907/ENSG00000213853/ENSG00000171791/ENSG00000107262/ENSG00000169738/ENSG00000113494/ENSG00000124302/ENSG00000071242/ENSG00000198722/ENSG00000167972/ENSG00000117308/ENSG00000137699/ENSG00000115738/ENSG00000072210/ENSG00000172493/ENSG00000100219/ENSG00000128311/ENSG00000176485/ENSG00000073350/ENSG00000156299/ENSG00000007402/ENSG00000141232/ENSG00000103942/ENSG00000140284/ENSG00000182054/ENSG00000185052/ENSG00000147255/ENSG00000134352/ENSG00000111319/ENSG00000005249/ENSG00000150593/ENSG00000155850/ENSG00000167757/ENSG00000136826/ENSG00000114737/ENSG00000050628/ENSG00000179388/ENSG00000170345/ENSG00000006534/ENSG00000160183/ENSG00000109255/ENSG00000054598/ENSG00000128016/ENSG00000163220/ENSG00000107562/ENSG00000111666/ENSG00000088002/ENSG00000082175/ENSG00000064205/ENSG00000164626/ENSG00000152137/ENSG00000169583/ENSG00000106541/ENSG00000154553/ENSG00000168306/ENSG00000164128/ENSG00000143412/ENSG00000188488/ENSG00000105289/ENSG00000160180/ENSG00000186868/ENSG00000114854/ENSG00000160182/ENSG00000012223/ENSG00000171401/ENSG00000134240
HNSC	4q	HALLMARK_XENOBIOTIC_METABOLISM	199	-0.348421	-1.18928	0.107006	0.214013	0.121649	3770	tags=31%, list=19%, signal=25%	ENSG00000243649/ENSG00000023330/ENSG00000197019/ENSG00000169738/ENSG00000076864/ENSG00000121691/ENSG00000104823/ENSG00000137561/ENSG00000005469/ENSG00000166347/ENSG00000142657/ENSG00000158125/ENSG00000055957/ENSG00000139508/ENSG00000081181/ENSG00000100412/ENSG00000100417/ENSG00000115738/ENSG00000042445/ENSG00000152700/ENSG00000213722/ENSG00000174437/ENSG00000135218/ENSG00000161533/ENSG00000108602/ENSG00000157379/ENSG00000086696/ENSG00000122194/ENSG00000163110/ENSG00000140465/ENSG00000198650/ENSG00000087008/ENSG00000158828/ENSG00000111275/ENSG00000142627/ENSG00000143149/ENSG00000017427/ENSG00000129596/ENSG00000248144/ENSG00000135929/ENSG00000196344/ENSG00000117594/ENSG00000173208/ENSG00000108242/ENSG00000118520/ENSG00000100024/ENSG00000010932/ENSG00000084734/ENSG00000134716/ENSG00000171503/ENSG00000107317/ENSG00000168874/ENSG00000166743/ENSG00000124713/ENSG00000126218/ENSG00000130649/ENSG00000138356/ENSG00000168306/ENSG00000165795/ENSG00000140505/ENSG00000004799/ENSG00000077498
HNSC	4q	HALLMARK_HEME_METABOLISM	197	-0.342308	-1.16626	0.132822	0.255428	0.145191	4088	tags=28%, list=21%, signal=23%	ENSG00000090013/ENSG00000145335/ENSG00000118985/ENSG00000162366/ENSG00000109787/ENSG00000108799/ENSG00000175348/ENSG00000101844/ENSG00000115993/ENSG00000099785/ENSG00000183508/ENSG00000159023/ENSG00000175567/ENSG00000076864/ENSG00000121691/ENSG00000122490/ENSG00000119950/ENSG00000167815/ENSG00000178974/ENSG00000034152/ENSG00000167363/ENSG00000197208/ENSG00000110911/ENSG00000173598/ENSG00000197324/ENSG00000148218/ENSG00000188672/ENSG00000164068/ENSG00000109572/ENSG00000135363/ENSG00000159388/ENSG00000153113/ENSG00000112992/ENSG00000119711/ENSG00000125730/ENSG00000136732/ENSG00000079308/ENSG00000187010/ENSG00000165272/ENSG00000004939/ENSG00000197993/ENSG00000170180/ENSG00000114166/ENSG00000029534/ENSG00000133742/ENSG00000158578/ENSG00000112077/ENSG00000213088/ENSG00000070182/ENSG00000223609/ENSG00000144908/ENSG00000169877/ENSG00000143416/ENSG00000166947/ENSG00000244734/ENSG00000077498
HNSC	4q	HALLMARK_HEDGEHOG_SIGNALING	36	0.428205	1.25697	0.144444	0.26749	0.152047	3914	tags=47%, list=20%, signal=38%	ENSG00000164690/ENSG00000163623/ENSG00000111087/ENSG00000164683/ENSG00000091129/ENSG00000171951/ENSG00000105810/ENSG00000198910/ENSG00000154096/ENSG00000072832/ENSG00000140464/ENSG00000112715/ENSG00000118257/ENSG00000176749/ENSG00000100345/ENSG00000205336/ENSG00000075275
HNSC	4q	HALLMARK_IL6_JAK_STAT3_SIGNALING	85	0.329578	1.14673	0.176871	0.315841	0.17953	2602	tags=21%, list=13%, signal=18%	ENSG00000115386/ENSG00000164400/ENSG00000169248/ENSG00000156234/ENSG00000108688/ENSG00000169245/ENSG00000185338/ENSG00000138755/ENSG00000105329/ENSG00000006327/ENSG00000115415/ENSG00000134460/ENSG00000139269/ENSG00000004468/ENSG00000170581/ENSG00000107447/ENSG00000115232/ENSG00000125538
HNSC	4q	HALLMARK_GLYCOLYSIS	199	0.285275	1.09536	0.198157	0.341649	0.194201	3413	tags=27%, list=18%, signal=23%	ENSG00000143355/ENSG00000100253/ENSG00000007350/ENSG00000117407/ENSG00000113739/ENSG00000120708/ENSG00000130635/ENSG00000175040/ENSG00000111674/ENSG00000087586/ENSG00000115163/ENSG00000038427/ENSG00000122884/ENSG00000188157/ENSG00000146242/ENSG00000083444/ENSG00000146674/ENSG00000152952/ENSG00000135318/ENSG00000175264/ENSG00000182197/ENSG00000072571/ENSG00000170312/ENSG00000061656/ENSG00000112984/ENSG00000072682/ENSG00000001084/ENSG00000169902/ENSG00000024526/ENSG00000105976/ENSG00000117632/ENSG00000128242/ENSG00000100504/ENSG00000123989/ENSG00000160211/ENSG00000151640/ENSG00000100196/ENSG00000063660/ENSG00000146648/ENSG00000121578/ENSG00000129521/ENSG00000015532/ENSG00000136213/ENSG00000240972/ENSG00000196557/ENSG00000151348/ENSG00000159167/ENSG00000213937/ENSG00000112715/ENSG00000147257/ENSG00000141526/ENSG00000115850/ENSG00000153208/ENSG00000033100
HNSC	4q	HALLMARK_ANDROGEN_RESPONSE	99	-0.360607	-1.13644	0.233333	0.388889	0.221053	3332	tags=21%, list=17%, signal=18%	ENSG00000155368/ENSG00000102804/ENSG00000150347/ENSG00000154734/ENSG00000138641/ENSG00000103942/ENSG00000131016/ENSG00000163110/ENSG00000155850/ENSG00000198648/ENSG00000127954/ENSG00000167034/ENSG00000113594/ENSG00000145703/ENSG00000184254/ENSG00000111837/ENSG00000152642/ENSG00000184012/ENSG00000124664/ENSG00000164120/ENSG00000160862
HNSC	4q	HALLMARK_WNT_BETA_CATENIN_SIGNALING	42	0.371921	1.1209	0.257225	0.41488	0.235826	3943	tags=33%, list=20%, signal=27%	ENSG00000164683/ENSG00000107984/ENSG00000115596/ENSG00000140807/ENSG00000145604/ENSG00000101384/ENSG00000184916/ENSG00000108773/ENSG00000151694/ENSG00000118971/ENSG00000157240/ENSG00000138795/ENSG00000004975/ENSG00000127955
HNSC	4q	HALLMARK_UNFOLDED_PROTEIN_RESPONSE	112	0.30021	1.07571	0.267658	0.418216	0.237723	4095	tags=26%, list=21%, signal=21%	ENSG00000113739/ENSG00000185745/ENSG00000173207/ENSG00000065485/ENSG00000070669/ENSG00000146678/ENSG00000106080/ENSG00000103257/ENSG00000115902/ENSG00000100196/ENSG00000065911/ENSG00000101199/ENSG00000166598/ENSG00000178896/ENSG00000187840/ENSG00000112715/ENSG00000135069/ENSG00000130713/ENSG00000160691/ENSG00000184575/ENSG00000188486/ENSG00000140694/ENSG00000130826/ENSG00000143870/ENSG00000101361/ENSG00000168209/ENSG00000130520/ENSG00000175334/ENSG00000174851
HNSC	4q	HALLMARK_APOPTOSIS	159	0.27854	1.0482	0.290196	0.439691	0.24993	3417	tags=25%, list=18%, signal=20%	ENSG00000111674/ENSG00000171855/ENSG00000133101/ENSG00000100285/ENSG00000149557/ENSG00000139329/ENSG00000105974/ENSG00000132518/ENSG00000182492/ENSG00000183773/ENSG00000131747/ENSG00000101224/ENSG00000006327/ENSG00000168394/ENSG00000175197/ENSG00000113721/ENSG00000012048/ENSG00000004468/ENSG00000115008/ENSG00000167779/ENSG00000181104/ENSG00000134184/ENSG00000180210/ENSG00000144136/ENSG00000015475/ENSG00000180644/ENSG00000125538/ENSG00000125845/ENSG00000123374/ENSG00000142192/ENSG00000142089/ENSG00000087245/ENSG00000137875/ENSG00000131238/ENSG00000121858/ENSG00000104081/ENSG00000118971/ENSG00000169398/ENSG00000149269
LIHC	4q	HALLMARK_G2M_CHECKPOINT	198	0.668021	1.7877	1e-10	1.6e-09	1.15789e-09	3192	tags=43%, list=17%, signal=36%	ENSG00000180818/ENSG00000101057/ENSG00000089685/ENSG00000112742/ENSG00000117399/ENSG00000135451/ENSG00000142945/ENSG00000090889/ENSG00000100526/ENSG00000175063/ENSG00000115163/ENSG00000138798/ENSG00000117650/ENSG00000163808/ENSG00000164611/ENSG00000169679/ENSG00000157456/ENSG00000178999/ENSG00000131747/ENSG00000117724/ENSG00000174371/ENSG00000166851/ENSG00000080986/ENSG00000085999/ENSG00000137807/ENSG00000101412/ENSG00000170312/ENSG00000093009/ENSG00000168078/ENSG00000183763/ENSG00000072571/ENSG00000198901/ENSG00000094804/ENSG00000148773/ENSG00000138778/ENSG00000051341/ENSG00000091651/ENSG00000007968/ENSG00000145386/ENSG00000087586/ENSG00000106462/ENSG00000213005/ENSG00000161800/ENSG00000138160/ENSG00000073111/ENSG00000123473/ENSG00000013810/ENSG00000162063/ENSG00000164045/ENSG00000137804/ENSG00000088325/ENSG00000117632/ENSG00000108106/ENSG00000142731/ENSG00000097046/ENSG00000123080/ENSG00000164109/ENSG00000137309/ENSG00000131153/ENSG00000076003/ENSG00000123136/ENSG00000104549/ENSG00000149554/ENSG00000112118/ENSG00000189159/ENSG00000182481/ENSG00000188486/ENSG00000167670/ENSG00000135476/ENSG00000123975/ENSG00000146143/ENSG00000100297/ENSG00000149503/ENSG00000168393/ENSG00000173207/ENSG00000014138/ENSG00000080839/ENSG00000184349/ENSG00000113368/ENSG00000143179/ENSG00000138182/ENSG00000113810/ENSG00000139618/ENSG00000138376/ENSG00000101224
LIHC	4q	HALLMARK_E2F_TARGETS	199	0.661149	1.76963	1e-10	1.6e-09	1.15789e-09	3536	tags=47%, list=18%, signal=39%	ENSG00000101057/ENSG00000089685/ENSG00000117399/ENSG00000142945/ENSG00000090889/ENSG00000100526/ENSG00000105173/ENSG00000126787/ENSG00000165304/ENSG00000186185/ENSG00000164611/ENSG00000157456/ENSG00000178999/ENSG00000131747/ENSG00000071539/ENSG00000147889/ENSG00000100162/ENSG00000166851/ENSG00000111665/ENSG00000156970/ENSG00000161888/ENSG00000129173/ENSG00000152253/ENSG00000024526/ENSG00000170312/ENSG00000139734/ENSG00000072571/ENSG00000077152/ENSG00000148773/ENSG00000134690/ENSG00000131470/ENSG00000138778/ENSG00000105011/ENSG00000171848/ENSG00000091651/ENSG00000101003/ENSG00000137310/ENSG00000087586/ENSG00000119969/ENSG00000106462/ENSG00000161800/ENSG00000111247/ENSG00000073111/ENSG00000013810/ENSG00000164045/ENSG00000167900/ENSG00000136982/ENSG00000117632/ENSG00000108106/ENSG00000142731/ENSG00000147536/ENSG00000123080/ENSG00000164109/ENSG00000104889/ENSG00000137309/ENSG00000076003/ENSG00000123136/ENSG00000166508/ENSG00000156802/ENSG00000213347/ENSG00000104738/ENSG00000010292/ENSG00000149554/ENSG00000112118/ENSG00000189159/ENSG00000182481/ENSG00000188486/ENSG00000135476/ENSG00000123975/ENSG00000146143/ENSG00000181938/ENSG00000100297/ENSG00000146263/ENSG00000062822/ENSG00000076382/ENSG00000125835/ENSG00000095002/ENSG00000173207/ENSG00000014138/ENSG00000113368/ENSG00000130816/ENSG00000239672/ENSG00000113810/ENSG00000139618/ENSG00000105486/ENSG00000138376/ENSG00000101224/ENSG00000164104/ENSG00000183765/ENSG00000131462/ENSG00000133119/ENSG00000101361/ENSG00000159147/ENSG00000132646
LIHC	4q	HALLMARK_INTERFERON_ALPHA_RESPONSE	95	-0.502286	-2.19161	2.66087e-08	2.83826e-07	2.054e-07	3387	tags=41%, list=18%, signal=34%	ENSG00000146859/ENSG00000125347/ENSG00000177409/ENSG00000162654/ENSG00000104432/ENSG00000132256/ENSG00000166710/ENSG00000137752/ENSG00000115267/ENSG00000106785/ENSG00000138496/ENSG00000157601/ENSG00000120690/ENSG00000185885/ENSG00000168310/ENSG00000185201/ENSG00000188404/ENSG00000156587/ENSG00000089127/ENSG00000119917/ENSG00000119922/ENSG00000133106/ENSG00000184979/ENSG00000077238/ENSG00000205413/ENSG00000108771/ENSG00000188313/ENSG00000135114/ENSG00000137965/ENSG00000002549/ENSG00000111912/ENSG00000137628/ENSG00000138642/ENSG00000137959/ENSG00000134326/ENSG00000112773/ENSG00000182326/ENSG00000160932/ENSG00000134321
LIHC	4q	HALLMARK_SPERMATOGENESIS	133	0.598559	1.57789	1.86261e-05	0.000149009	0.000107835	2002	tags=27%, list=10%, signal=24%	ENSG00000118245/ENSG00000156269/ENSG00000198033/ENSG00000124490/ENSG00000128683/ENSG00000170950/ENSG00000112742/ENSG00000142945/ENSG00000100526/ENSG00000142583/ENSG00000117650/ENSG00000169679/ENSG00000157456/ENSG00000129991/ENSG00000170312/ENSG00000137090/ENSG00000121152/ENSG00000104112/ENSG00000007350/ENSG00000102109/ENSG00000152670/ENSG00000187323/ENSG00000087586/ENSG00000119915/ENSG00000106462/ENSG00000161905/ENSG00000174871/ENSG00000177182/ENSG00000065609/ENSG00000163923/ENSG00000100206/ENSG00000180720/ENSG00000156219/ENSG00000133101/ENSG00000006047/ENSG00000163918
LIHC	4q	HALLMARK_KRAS_SIGNALING_DN	194	0.555836	1.48685	2.47384e-05	0.000158326	0.000114578	2159	tags=26%, list=11%, signal=24%	ENSG00000137392/ENSG00000178522/ENSG00000158516/ENSG00000139219/ENSG00000149021/ENSG00000137948/ENSG00000161270/ENSG00000115194/ENSG00000108878/ENSG00000169347/ENSG00000242173/ENSG00000135903/ENSG00000171462/ENSG00000142319/ENSG00000138798/ENSG00000105675/ENSG00000145242/ENSG00000129991/ENSG00000179546/ENSG00000128408/ENSG00000205076/ENSG00000141744/ENSG00000168779/ENSG00000184160/ENSG00000091482/ENSG00000198074/ENSG00000135773/ENSG00000008196/ENSG00000187323/ENSG00000105641/ENSG00000196368/ENSG00000107807/ENSG00000105642/ENSG00000183150/ENSG00000162873/ENSG00000165553/ENSG00000198626/ENSG00000166589/ENSG00000116039/ENSG00000104879/ENSG00000204410/ENSG00000147166/ENSG00000186912/ENSG00000188389/ENSG00000133101/ENSG00000006047/ENSG00000181690/ENSG00000122420/ENSG00000171346/ENSG00000133863/ENSG00000135312
LIHC	4q	HALLMARK_PANCREAS_BETA_CELLS	40	0.7061	1.71959	0.00014458	0.000771096	0.00055803	1950	tags=35%, list=10%, signal=32%	ENSG00000157005/ENSG00000100604/ENSG00000162992/ENSG00000125820/ENSG00000175426/ENSG00000016082/ENSG00000173404/ENSG00000006071/ENSG00000079689/ENSG00000122859/ENSG00000077264/ENSG00000115263/ENSG00000139515/ENSG00000077279
LIHC	4q	HALLMARK_IL6_JAK_STAT3_SIGNALING	85	-0.370011	-1.56421	0.00136271	0.00622952	0.00450821	3472	tags=41%, list=18%, signal=34%	ENSG00000027697/ENSG00000259207/ENSG00000125347/ENSG00000232810/ENSG00000163737/ENSG00000185338/ENSG00000104432/ENSG00000188257/ENSG00000105246/ENSG00000115232/ENSG00000141506/ENSG00000145623/ENSG00000131724/ENSG00000028137/ENSG00000142166/ENSG00000067182/ENSG00000077238/ENSG00000116678/ENSG00000168610/ENSG00000175899/ENSG00000115594/ENSG00000026103/ENSG00000137462/ENSG00000172936/ENSG00000137193/ENSG00000100292/ENSG00000145431/ENSG00000177606/ENSG00000163823/ENSG00000125538/ENSG00000134352/ENSG00000170458/ENSG00000136244/ENSG00000115604/ENSG00000184557
LIHC	4q	HALLMARK_TGF_BETA_SIGNALING	53	-0.431627	-1.69003	0.00242842	0.0097137	0.00702965	3927	tags=40%, list=20%, signal=32%	ENSG00000117318/ENSG00000115170/ENSG00000183691/ENSG00000140564/ENSG00000039068/ENSG00000144136/ENSG00000100614/ENSG00000101665/ENSG00000136807/ENSG00000204217/ENSG00000087074/ENSG00000109332/ENSG00000106991/ENSG00000170365/ENSG00000137834/ENSG00000115738/ENSG00000171223/ENSG00000155090/ENSG00000137801/ENSG00000125968/ENSG00000106366
LIHC	4q	HALLMARK_CHOLESTEROL_HOMEOSTASIS	74	-0.352073	-1.48482	0.00772514	0.0274672	0.0198776	2814	tags=27%, list=15%, signal=23%	ENSG00000164211/ENSG00000120437/ENSG00000104823/ENSG00000105755/ENSG00000120885/ENSG00000137449/ENSG00000188313/ENSG00000178445/ENSG00000109929/ENSG00000169136/ENSG00000160200/ENSG00000146278/ENSG00000116285/ENSG00000165030/ENSG00000130164/ENSG00000162772/ENSG00000163297/ENSG00000213366/ENSG00000198099/ENSG00000166148
LIHC	4q	HALLMARK_MITOTIC_SPINDLE	197	0.483801	1.29479	0.0139743	0.0447177	0.0323615	3297	tags=22%, list=17%, signal=18%	ENSG00000089685/ENSG00000112742/ENSG00000142945/ENSG00000090889/ENSG00000126787/ENSG00000117650/ENSG00000163808/ENSG00000169679/ENSG00000157456/ENSG00000131747/ENSG00000117724/ENSG00000166851/ENSG00000011426/ENSG00000080986/ENSG00000137807/ENSG00000170312/ENSG00000198901/ENSG00000138778/ENSG00000140451/ENSG00000087586/ENSG00000161800/ENSG00000114346/ENSG00000138160/ENSG00000184445/ENSG00000137804/ENSG00000088325/ENSG00000141577/ENSG00000139725/ENSG00000112877/ENSG00000135476/ENSG00000149503/ENSG00000151849/ENSG00000168061/ENSG00000113368/ENSG00000138182/ENSG00000113810/ENSG00000116584/ENSG00000126001/ENSG00000156876/ENSG00000139618/ENSG00000090924/ENSG00000089820/ENSG00000106665
LIHC	4q	HALLMARK_APICAL_JUNCTION	197	0.439695	1.17675	0.110889	0.322587	0.233451	3718	tags=25%, list=19%, signal=20%	ENSG00000115194/ENSG00000066405/ENSG00000055118/ENSG00000114948/ENSG00000074211/ENSG00000112280/ENSG00000126562/ENSG00000110492/ENSG00000077522/ENSG00000128591/ENSG00000179593/ENSG00000150394/ENSG00000164007/ENSG00000105376/ENSG00000172137/ENSG00000184697/ENSG00000143632/ENSG00000154096/ENSG00000156711/ENSG00000104899/ENSG00000100985/ENSG00000072195/ENSG00000139725/ENSG00000053747/ENSG00000106404/ENSG00000062038/ENSG00000164171/ENSG00000152592/ENSG00000163017/ENSG00000174059/ENSG00000065618/ENSG00000189143/ENSG00000143217/ENSG00000172367/ENSG00000185386/ENSG00000132470/ENSG00000248746/ENSG00000005884/ENSG00000197122/ENSG00000110400/ENSG00000143537/ENSG00000140937/ENSG00000038427/ENSG00000131462/ENSG00000110799/ENSG00000174775/ENSG00000181885/ENSG00000167508/ENSG00000124181
LUAD	4q	HALLMARK_TNFA_SIGNALING_VIA_NFKB	197	-0.52967	-2.27451	1e-10	1.66667e-09	8.77193e-10	4070	tags=50%, list=21%, signal=40%	ENSG00000170525/ENSG00000169508/ENSG00000221869/ENSG00000133639/ENSG00000075426/ENSG00000150782/ENSG00000101384/ENSG00000184371/ENSG00000142178/ENSG00000102908/ENSG00000189067/ENSG00000109320/ENSG00000143384/ENSG00000143878/ENSG00000106366/ENSG00000109321/ENSG00000003402/ENSG00000232810/ENSG00000125347/ENSG00000124145/ENSG00000173334/ENSG00000184014/ENSG00000115008/ENSG00000166401/ENSG00000163874/ENSG00000146278/ENSG00000132510/ENSG00000108932/ENSG00000121594/ENSG00000175592/ENSG00000165030/ENSG00000115738/ENSG00000126561/ENSG00000160888/ENSG00000119922/ENSG00000110047/ENSG00000163739/ENSG00000134352/ENSG00000090339/ENSG00000100906/ENSG00000115956/ENSG00000165029/ENSG00000153234/ENSG00000157557/ENSG00000137462/ENSG00000124762/ENSG00000184588/ENSG00000125538/ENSG00000102804/ENSG00000059804/ENSG00000177606/ENSG00000162616/ENSG00000026508/ENSG00000155090/ENSG00000136048/ENSG00000163659/ENSG00000171223/ENSG00000179094/ENSG00000107968/ENSG00000118503/ENSG00000140379/ENSG00000118515/ENSG00000162407/ENSG00000159388/ENSG00000108691/ENSG00000184557/ENSG00000185022/ENSG00000110848/ENSG00000142871/ENSG00000119138/ENSG00000099860/ENSG00000078401/ENSG00000120129/ENSG00000121797/ENSG00000125845/ENSG00000112149/ENSG00000087074/ENSG00000128016/ENSG00000159200/ENSG00000171522/ENSG00000170345/ENSG00000122877/ENSG00000067082/ENSG00000127528/ENSG00000123358/ENSG00000120738/ENSG00000162772/ENSG00000179388/ENSG00000130164/ENSG00000163734/ENSG00000136826/ENSG00000168685/ENSG00000163661/ENSG00000081041/ENSG00000173391/ENSG00000113070/ENSG00000136244/ENSG00000119508/ENSG00000125740
LUAD	4q	HALLMARK_E2F_TARGETS	199	0.654671	1.93328	1e-10	1.66667e-09	8.77193e-10	5323	tags=68%, list=28%, signal=50%	ENSG00000090889/ENSG00000126787/ENSG00000142945/ENSG00000131747/ENSG00000089685/ENSG00000165304/ENSG00000101057/ENSG00000117399/ENSG00000186185/ENSG00000156970/ENSG00000024526/ENSG00000178999/ENSG00000147889/ENSG00000029993/ENSG00000129173/ENSG00000135476/ENSG00000111665/ENSG00000077152/ENSG00000076382/ENSG00000166851/ENSG00000105173/ENSG00000157456/ENSG00000072571/ENSG00000091651/ENSG00000101003/ENSG00000171848/ENSG00000134690/ENSG00000100526/ENSG00000161888/ENSG00000148773/ENSG00000119969/ENSG00000152253/ENSG00000087586/ENSG00000138778/ENSG00000106462/ENSG00000167900/ENSG00000071539/ENSG00000164045/ENSG00000147536/ENSG00000170312/ENSG00000164611/ENSG00000164109/ENSG00000105011/ENSG00000104738/ENSG00000149554/ENSG00000111247/ENSG00000137309/ENSG00000073111/ENSG00000239672/ENSG00000136982/ENSG00000182481/ENSG00000113368/ENSG00000142731/ENSG00000156802/ENSG00000111602/ENSG00000122966/ENSG00000183765/ENSG00000108106/ENSG00000159147/ENSG00000173207/ENSG00000100162/ENSG00000128050/ENSG00000065911/ENSG00000013810/ENSG00000161800/ENSG00000189159/ENSG00000076003/ENSG00000012048/ENSG00000166508/ENSG00000104889/ENSG00000188486/ENSG00000143401/ENSG00000131470/ENSG00000132646/ENSG00000123131/ENSG00000253729/ENSG00000146143/ENSG00000138376/ENSG00000117632/ENSG00000010292/ENSG00000131462/ENSG00000177084/ENSG00000137310/ENSG00000123136/ENSG00000079616/ENSG00000136270/ENSG00000095002/ENSG00000139618/ENSG00000123975/ENSG00000112118/ENSG00000099901/ENSG00000213347/ENSG00000105486/ENSG00000130816/ENSG00000133119/ENSG00000111581/ENSG00000101361/ENSG00000146263/ENSG00000181938/ENSG00000132780/ENSG00000171793/ENSG00000125835/ENSG00000172336/ENSG00000076248/ENSG00000135446/ENSG00000132341/ENSG00000049541/ENSG00000124207/ENSG00000122512/ENSG00000106628/ENSG00000196230/ENSG00000120802/ENSG00000161996/ENSG00000106399/ENSG00000164104/ENSG00000100297/ENSG00000014138/ENSG00000113810/ENSG00000123080/ENSG00000101945/ENSG00000075131/ENSG00000179958/ENSG00000155561/ENSG00000149136/ENSG00000100941/ENSG00000062822/ENSG00000082898/ENSG00000074266/ENSG00000163950/ENSG00000164032/ENSG00000143815/ENSG00000170515/ENSG00000166197/ENSG00000163029/ENSG00000101224
LUAD	4q	HALLMARK_G2M_CHECKPOINT	198	0.654473	1.93181	1e-10	1.66667e-09	8.77193e-10	3438	tags=45%, list=18%, signal=37%	ENSG00000180818/ENSG00000090889/ENSG00000135451/ENSG00000175063/ENSG00000174371/ENSG00000093009/ENSG00000142945/ENSG00000131747/ENSG00000089685/ENSG00000101057/ENSG00000117399/ENSG00000117650/ENSG00000112742/ENSG00000178999/ENSG00000115163/ENSG00000085999/ENSG00000088325/ENSG00000168078/ENSG00000117724/ENSG00000029993/ENSG00000080986/ENSG00000135476/ENSG00000094804/ENSG00000051341/ENSG00000166851/ENSG00000163808/ENSG00000157456/ENSG00000072571/ENSG00000091651/ENSG00000100526/ENSG00000148773/ENSG00000169679/ENSG00000137807/ENSG00000138160/ENSG00000137812/ENSG00000087586/ENSG00000103257/ENSG00000131153/ENSG00000138778/ENSG00000106462/ENSG00000137804/ENSG00000145386/ENSG00000123473/ENSG00000198901/ENSG00000164045/ENSG00000170312/ENSG00000007968/ENSG00000164611/ENSG00000164109/ENSG00000149554/ENSG00000137309/ENSG00000183763/ENSG00000138798/ENSG00000073111/ENSG00000162063/ENSG00000143179/ENSG00000182481/ENSG00000113368/ENSG00000142731/ENSG00000213005/ENSG00000108106/ENSG00000173207/ENSG00000101412/ENSG00000013810/ENSG00000161800/ENSG00000189159/ENSG00000076003/ENSG00000097046/ENSG00000138182/ENSG00000006634/ENSG00000112242/ENSG00000168393/ENSG00000188486/ENSG00000149503/ENSG00000184349/ENSG00000146143/ENSG00000138376/ENSG00000117632/ENSG00000197903/ENSG00000177084/ENSG00000115758/ENSG00000123136/ENSG00000079616/ENSG00000130826/ENSG00000167670/ENSG00000080839/ENSG00000139618/ENSG00000123975/ENSG00000112118
LUAD	4q	HALLMARK_INFLAMMATORY_RESPONSE	198	-0.460743	-1.98184	1.38468e-10	1.73085e-09	9.10973e-10	3269	tags=39%, list=17%, signal=33%	ENSG00000101017/ENSG00000161638/ENSG00000125347/ENSG00000110436/ENSG00000028137/ENSG00000188404/ENSG00000115008/ENSG00000115594/ENSG00000043462/ENSG00000123700/ENSG00000121858/ENSG00000115353/ENSG00000164136/ENSG00000110324/ENSG00000085117/ENSG00000171860/ENSG00000119535/ENSG00000080493/ENSG00000105371/ENSG00000170961/ENSG00000090339/ENSG00000100906/ENSG00000115607/ENSG00000165029/ENSG00000137462/ENSG00000124762/ENSG00000174600/ENSG00000164342/ENSG00000184588/ENSG00000125538/ENSG00000167995/ENSG00000167601/ENSG00000089041/ENSG00000162493/ENSG00000143333/ENSG00000142227/ENSG00000169403/ENSG00000162711/ENSG00000160013/ENSG00000047936/ENSG00000006210/ENSG00000159388/ENSG00000147257/ENSG00000074660/ENSG00000134817/ENSG00000136867/ENSG00000108691/ENSG00000141506/ENSG00000165168/ENSG00000197584/ENSG00000110848/ENSG00000137393/ENSG00000115604/ENSG00000103569/ENSG00000078401/ENSG00000164023/ENSG00000103313/ENSG00000146469/ENSG00000121797/ENSG00000171522/ENSG00000067082/ENSG00000171051/ENSG00000197405/ENSG00000130164/ENSG00000168685/ENSG00000038945/ENSG00000163421/ENSG00000171596/ENSG00000173391/ENSG00000106178/ENSG00000078081/ENSG00000113070/ENSG00000136244/ENSG00000064989/ENSG00000007908/ENSG00000174837/ENSG00000019169/ENSG00000108342
LUAD	4q	HALLMARK_ADIPOGENESIS	197	-0.39757	-1.70724	8.72709e-07	8.72709e-06	4.59321e-06	2885	tags=21%, list=15%, signal=18%	ENSG00000173638/ENSG00000111684/ENSG00000174697/ENSG00000181092/ENSG00000167315/ENSG00000126561/ENSG00000120915/ENSG00000074416/ENSG00000151552/ENSG00000165029/ENSG00000127083/ENSG00000137824/ENSG00000112769/ENSG00000027697/ENSG00000174804/ENSG00000136960/ENSG00000065534/ENSG00000111275/ENSG00000148175/ENSG00000196502/ENSG00000170262/ENSG00000241399/ENSG00000113594/ENSG00000117791/ENSG00000095637/ENSG00000132170/ENSG00000152137/ENSG00000213316/ENSG00000121691/ENSG00000177469/ENSG00000152583/ENSG00000123243/ENSG00000175445/ENSG00000211445/ENSG00000154188/ENSG00000135218/ENSG00000142973/ENSG00000168497/ENSG00000104918/ENSG00000115361/ENSG00000170323
LUAD	4q	HALLMARK_GLYCOLYSIS	199	0.539226	1.59236	1.14494e-05	9.54116e-05	5.02166e-05	5294	tags=53%, list=27%, signal=39%	ENSG00000100253/ENSG00000179913/ENSG00000024526/ENSG00000115850/ENSG00000115163/ENSG00000112984/ENSG00000138271/ENSG00000171004/ENSG00000072571/ENSG00000129521/ENSG00000143590/ENSG00000162433/ENSG00000061656/ENSG00000087586/ENSG00000117407/ENSG00000160180/ENSG00000170312/ENSG00000143847/ENSG00000213937/ENSG00000146674/ENSG00000109956/ENSG00000001084/ENSG00000165215/ENSG00000111713/ENSG00000067057/ENSG00000100196/ENSG00000197930/ENSG00000115657/ENSG00000152952/ENSG00000100290/ENSG00000130635/ENSG00000038427/ENSG00000149260/ENSG00000146242/ENSG00000057294/ENSG00000173599/ENSG00000240972/ENSG00000105679/ENSG00000164708/ENSG00000136872/ENSG00000160211/ENSG00000128039/ENSG00000151640/ENSG00000134333/ENSG00000004478/ENSG00000135318/ENSG00000141526/ENSG00000116761/ENSG00000167772/ENSG00000104522/ENSG00000117632/ENSG00000074800/ENSG00000117411/ENSG00000033170/ENSG00000140835/ENSG00000149925/ENSG00000111669/ENSG00000163235/ENSG00000004864/ENSG00000123989/ENSG00000166796/ENSG00000125398/ENSG00000198380/ENSG00000140650/ENSG00000144591/ENSG00000168209/ENSG00000137331/ENSG00000117308/ENSG00000113739/ENSG00000121578/ENSG00000120053/ENSG00000132780/ENSG00000013275/ENSG00000136810/ENSG00000122884/ENSG00000140939/ENSG00000163516/ENSG00000044574/ENSG00000157212/ENSG00000067225/ENSG00000033100/ENSG00000197713/ENSG00000177156/ENSG00000083444/ENSG00000138413/ENSG00000183196/ENSG00000146701/ENSG00000115884/ENSG00000137700/ENSG00000114023/ENSG00000111674/ENSG00000138794/ENSG00000102144/ENSG00000128242/ENSG00000065833/ENSG00000134755/ENSG00000184432/ENSG00000007350/ENSG00000161980/ENSG00000135775/ENSG00000100504/ENSG00000149541/ENSG00000143575/ENSG00000068796/ENSG00000159167
LUAD	4q	HALLMARK_PANCREAS_BETA_CELLS	40	0.727236	1.86217	1.71242e-05	0.000122316	6.43769e-05	1548	tags=40%, list=8%, signal=37%	ENSG00000115263/ENSG00000139515/ENSG00000163581/ENSG00000162992/ENSG00000157005/ENSG00000175426/ENSG00000121351/ENSG00000173404/ENSG00000019505/ENSG00000016082/ENSG00000125820/ENSG00000143627/ENSG00000122859/ENSG00000135100/ENSG00000125851/ENSG00000077264
LUAD	4q	HALLMARK_MYOGENESIS	198	-0.354627	-1.52539	2.49535e-05	0.000155959	8.20839e-05	3004	tags=35%, list=16%, signal=30%	ENSG00000118194/ENSG00000171867/ENSG00000150281/ENSG00000117519/ENSG00000099194/ENSG00000081189/ENSG00000197694/ENSG00000163453/ENSG00000198947/ENSG00000018408/ENSG00000184481/ENSG00000171033/ENSG00000099204/ENSG00000197879/ENSG00000170290/ENSG00000148180/ENSG00000148400/ENSG00000068305/ENSG00000119782/ENSG00000159251/ENSG00000124762/ENSG00000170624/ENSG00000100362/ENSG00000158186/ENSG00000068615/ENSG00000109061/ENSG00000196569/ENSG00000151726/ENSG00000198336/ENSG00000120896/ENSG00000162104/ENSG00000109610/ENSG00000065534/ENSG00000168530/ENSG00000106992/ENSG00000130595/ENSG00000124212/ENSG00000109846/ENSG00000134817/ENSG00000068976/ENSG00000095637/ENSG00000140945/ENSG00000122367/ENSG00000099860/ENSG00000152137/ENSG00000177791/ENSG00000035664/ENSG00000133392/ENSG00000130598/ENSG00000161281/ENSG00000036448/ENSG00000170276/ENSG00000138685/ENSG00000108823/ENSG00000160808/ENSG00000197766/ENSG00000211445/ENSG00000113070/ENSG00000077522/ENSG00000135218/ENSG00000266964/ENSG00000175084/ENSG00000118729/ENSG00000114854/ENSG00000114812/ENSG00000022267/ENSG00000125414/ENSG00000102683/ENSG00000182533
LUAD	4q	HALLMARK_MYC_TARGETS_V1	197	0.527142	1.55526	8.74324e-05	0.000485736	0.00025565	7997	tags=77%, list=41%, signal=46%	ENSG00000093009/ENSG00000117399/ENSG00000145386/ENSG00000164109/ENSG00000104738/ENSG00000176890/ENSG00000073111/ENSG00000239672/ENSG00000182481/ENSG00000163918/ENSG00000076003/ENSG00000096063/ENSG00000163468/ENSG00000166508/ENSG00000144381/ENSG00000134333/ENSG00000150753/ENSG00000115541/ENSG00000084774/ENSG00000132646/ENSG00000123131/ENSG00000166226/ENSG00000070756/ENSG00000115758/ENSG00000101811/ENSG00000106305/ENSG00000143621/ENSG00000131876/ENSG00000143321/ENSG00000163938/ENSG00000165704/ENSG00000122565/ENSG00000116649/ENSG00000106263/ENSG00000099901/ENSG00000184575/ENSG00000143436/ENSG00000179091/ENSG00000101361/ENSG00000048162/ENSG00000013275/ENSG00000171793/ENSG00000136628/ENSG00000135446/ENSG00000132341/ENSG00000167088/ENSG00000115233/ENSG00000106628/ENSG00000143977/ENSG00000096384/ENSG00000204392/ENSG00000167325/ENSG00000100823/ENSG00000115241/ENSG00000100297/ENSG00000108424/ENSG00000140988/ENSG00000102144/ENSG00000101911/ENSG00000089157/ENSG00000077312/ENSG00000105202/ENSG00000154473/ENSG00000108561/ENSG00000074201/ENSG00000090621/ENSG00000082898/ENSG00000196305/ENSG00000125743/ENSG00000213585/ENSG00000164032/ENSG00000130726/ENSG00000196591/ENSG00000170515/ENSG00000166197/ENSG00000078668/ENSG00000106028/ENSG00000135624/ENSG00000145912/ENSG00000198176/ENSG00000115484/ENSG00000108344/ENSG00000138385/ENSG00000130332/ENSG00000126067/ENSG00000178741/ENSG00000181163/ENSG00000100632/ENSG00000123374/ENSG00000126261/ENSG00000173473/ENSG00000143727/ENSG00000154174/ENSG00000100519/ENSG00000205937/ENSG00000196262/ENSG00000115942/ENSG00000178035/ENSG00000125166/ENSG00000092199/ENSG00000124614/ENSG00000114503/ENSG00000129084/ENSG00000121022/ENSG00000103035/ENSG00000083845/ENSG00000167085/ENSG00000178952/ENSG00000100028/ENSG00000122566/ENSG00000189091/ENSG00000004779/ENSG00000183207/ENSG00000124795/ENSG00000136937/ENSG00000101182/ENSG00000125870/ENSG00000155959/ENSG00000120438/ENSG00000141759/ENSG00000171490/ENSG00000173692/ENSG00000215021/ENSG00000006652/ENSG00000153187/ENSG00000063177/ENSG00000065427/ENSG00000125977/ENSG00000114767/ENSG00000099341/ENSG00000088205/ENSG00000110958/ENSG00000148229/ENSG00000119318/ENSG00000134308/ENSG00000165672/ENSG00000041357/ENSG00000161960/ENSG00000136450/ENSG00000145907/ENSG00000164163/ENSG00000089009/ENSG00000119335/ENSG00000204568/ENSG00000125944/ENSG00000109606/ENSG00000114942/ENSG00000104131/ENSG00000161547/ENSG00000149273/ENSG00000136045/ENSG00000177879
LUAD	4q	HALLMARK_IL6_JAK_STAT3_SIGNALING	85	-0.448373	-1.72911	0.000112257	0.000561285	0.000295413	3375	tags=44%, list=18%, signal=36%	ENSG00000104432/ENSG00000105329/ENSG00000177663/ENSG00000232810/ENSG00000172936/ENSG00000125347/ENSG00000028137/ENSG00000115232/ENSG00000115594/ENSG00000026103/ENSG00000119535/ENSG00000163739/ENSG00000163823/ENSG00000134352/ENSG00000137462/ENSG00000096996/ENSG00000196396/ENSG00000027697/ENSG00000125538/ENSG00000177606/ENSG00000026508/ENSG00000100368/ENSG00000107968/ENSG00000141506/ENSG00000184557/ENSG00000100292/ENSG00000115604/ENSG00000185291/ENSG00000116678/ENSG00000175899/ENSG00000188257/ENSG00000163734/ENSG00000163737/ENSG00000139567/ENSG00000122756/ENSG00000136244/ENSG00000135218
LUAD	4q	HALLMARK_TGF_BETA_SIGNALING	53	-0.52716	-1.86108	0.000146237	0.000664713	0.000349849	3499	tags=43%, list=18%, signal=36%	ENSG00000106366/ENSG00000067560/ENSG00000105329/ENSG00000129757/ENSG00000157933/ENSG00000125968/ENSG00000134982/ENSG00000137801/ENSG00000115738/ENSG00000018408/ENSG00000104067/ENSG00000119681/ENSG00000101665/ENSG00000117318/ENSG00000155090/ENSG00000171223/ENSG00000204217/ENSG00000106991/ENSG00000115306/ENSG00000125845/ENSG00000087074/ENSG00000143768/ENSG00000137834
LUAD	4q	HALLMARK_UV_RESPONSE_DN	143	-0.37542	-1.58561	0.000256303	0.00106793	0.000562067	4574	tags=46%, list=24%, signal=35%	ENSG00000121067/ENSG00000148700/ENSG00000117525/ENSG00000115963/ENSG00000196975/ENSG00000174738/ENSG00000171862/ENSG00000136997/ENSG00000124788/ENSG00000107779/ENSG00000017260/ENSG00000147862/ENSG00000047056/ENSG00000137764/ENSG00000160145/ENSG00000182718/ENSG00000109320/ENSG00000157110/ENSG00000064309/ENSG00000117461/ENSG00000106366/ENSG00000010810/ENSG00000058668/ENSG00000147852/ENSG00000108175/ENSG00000156113/ENSG00000125968/ENSG00000113580/ENSG00000003436/ENSG00000169715/ENSG00000186350/ENSG00000117020/ENSG00000074416/ENSG00000186480/ENSG00000170961/ENSG00000104067/ENSG00000101333/ENSG00000151414/ENSG00000164442/ENSG00000101665/ENSG00000187391/ENSG00000163697/ENSG00000169439/ENSG00000152661/ENSG00000109099/ENSG00000153071/ENSG00000162407/ENSG00000131018/ENSG00000048740/ENSG00000173482/ENSG00000142871/ENSG00000140092/ENSG00000176697/ENSG00000132170/ENSG00000117114/ENSG00000115380/ENSG00000120129/ENSG00000163513/ENSG00000171132/ENSG00000130164/ENSG00000198873/ENSG00000164741/ENSG00000122420/ENSG00000070778/ENSG00000069702/ENSG00000105974
LUAD	4q	HALLMARK_KRAS_SIGNALING_DN	194	0.497825	1.46962	0.000579377	0.00222837	0.00117283	3284	tags=33%, list=17%, signal=28%	ENSG00000198074/ENSG00000178372/ENSG00000139219/ENSG00000165553/ENSG00000160181/ENSG00000137948/ENSG00000107807/ENSG00000006047/ENSG00000075043/ENSG00000175868/ENSG00000129455/ENSG00000163209/ENSG00000142319/ENSG00000105641/ENSG00000178522/ENSG00000135903/ENSG00000124466/ENSG00000168779/ENSG00000104879/ENSG00000105675/ENSG00000171401/ENSG00000008196/ENSG00000002745/ENSG00000205076/ENSG00000169347/ENSG00000129991/ENSG00000186081/ENSG00000101405/ENSG00000171346/ENSG00000091482/ENSG00000133863/ENSG00000168621/ENSG00000135100/ENSG00000183150/ENSG00000153002/ENSG00000179477/ENSG00000173898/ENSG00000140093/ENSG00000179546/ENSG00000105642/ENSG00000162873/ENSG00000081277/ENSG00000138798/ENSG00000066923/ENSG00000137392/ENSG00000115194/ENSG00000186912/ENSG00000204410/ENSG00000171462/ENSG00000242173/ENSG00000092054/ENSG00000145242/ENSG00000161270/ENSG00000127129/ENSG00000115468/ENSG00000111537/ENSG00000196811/ENSG00000138376/ENSG00000179934/ENSG00000198018/ENSG00000115457/ENSG00000135312/ENSG00000106003/ENSG00000130005
LUAD	4q	HALLMARK_SPERMATOGENESIS	133	0.521781	1.51136	0.00136247	0.00486595	0.00256103	2876	tags=31%, list=15%, signal=26%	ENSG00000198033/ENSG00000156269/ENSG00000137090/ENSG00000104755/ENSG00000006047/ENSG00000105549/ENSG00000128683/ENSG00000120094/ENSG00000142945/ENSG00000117650/ENSG00000112742/ENSG00000134940/ENSG00000121152/ENSG00000168412/ENSG00000157456/ENSG00000100526/ENSG00000129991/ENSG00000169679/ENSG00000141096/ENSG00000087586/ENSG00000100285/ENSG00000104112/ENSG00000106462/ENSG00000152670/ENSG00000170950/ENSG00000142583/ENSG00000170312/ENSG00000166922/ENSG00000163923/ENSG00000187475/ENSG00000102109/ENSG00000163918/ENSG00000081985/ENSG00000153132/ENSG00000105679/ENSG00000124678/ENSG00000006634/ENSG00000109832/ENSG00000141434/ENSG00000174871/ENSG00000100206
LUAD	4q	HALLMARK_INTERFERON_GAMMA_RESPONSE	195	-0.315956	-1.37392	0.00146288	0.00487626	0.00256645	3659	tags=29%, list=19%, signal=24%	ENSG00000109320/ENSG00000106100/ENSG00000123096/ENSG00000140280/ENSG00000177409/ENSG00000134321/ENSG00000179583/ENSG00000104432/ENSG00000172936/ENSG00000101017/ENSG00000111679/ENSG00000125347/ENSG00000125148/ENSG00000043462/ENSG00000121858/ENSG00000145416/ENSG00000119917/ENSG00000164136/ENSG00000204257/ENSG00000110324/ENSG00000026103/ENSG00000119922/ENSG00000114013/ENSG00000019582/ENSG00000150337/ENSG00000127951/ENSG00000090339/ENSG00000166710/ENSG00000100906/ENSG00000120217/ENSG00000096968/ENSG00000196396/ENSG00000124762/ENSG00000174600/ENSG00000184588/ENSG00000137752/ENSG00000216490/ENSG00000150457/ENSG00000100368/ENSG00000135114/ENSG00000196126/ENSG00000163412/ENSG00000196735/ENSG00000118503/ENSG00000101347/ENSG00000149131/ENSG00000153064/ENSG00000140968/ENSG00000162654/ENSG00000108691/ENSG00000184557/ENSG00000110848/ENSG00000174944/ENSG00000171051/ENSG00000174175/ENSG00000136244
LUAD	4q	HALLMARK_IL2_STAT5_SIGNALING	197	-0.31327	-1.34524	0.00262853	0.00821416	0.00432324	3864	tags=39%, list=20%, signal=31%	ENSG00000117091/ENSG00000147872/ENSG00000184371/ENSG00000112576/ENSG00000114737/ENSG00000133789/ENSG00000042493/ENSG00000125384/ENSG00000143878/ENSG00000077984/ENSG00000090554/ENSG00000083457/ENSG00000148834/ENSG00000129757/ENSG00000023191/ENSG00000028137/ENSG00000198959/ENSG00000124570/ENSG00000188404/ENSG00000184014/ENSG00000171867/ENSG00000121858/ENSG00000171476/ENSG00000132718/ENSG00000156299/ENSG00000165030/ENSG00000139112/ENSG00000110324/ENSG00000120949/ENSG00000114013/ENSG00000127951/ENSG00000197879/ENSG00000110651/ENSG00000027697/ENSG00000118495/ENSG00000059804/ENSG00000027075/ENSG00000196664/ENSG00000163600/ENSG00000144802/ENSG00000185920/ENSG00000026508/ENSG00000143333/ENSG00000171488/ENSG00000107968/ENSG00000187678/ENSG00000092529/ENSG00000140968/ENSG00000162654/ENSG00000069667/ENSG00000118971/ENSG00000204217/ENSG00000140030/ENSG00000185022/ENSG00000115604/ENSG00000099860/ENSG00000171533/ENSG00000185291/ENSG00000125845/ENSG00000112149/ENSG00000134531/ENSG00000085563/ENSG00000104267/ENSG00000067082/ENSG00000120833/ENSG00000160801/ENSG00000124942/ENSG00000123243/ENSG00000122694/ENSG00000169194/ENSG00000157856/ENSG00000174175/ENSG00000102145/ENSG00000138821/ENSG00000115602/ENSG00000204305
LUAD	4q	HALLMARK_ALLOGRAFT_REJECTION	196	-0.303414	-1.3283	0.00478027	0.0140596	0.00739979	3963	tags=39%, list=21%, signal=32%	ENSG00000174125/ENSG00000181104/ENSG00000150782/ENSG00000184371/ENSG00000180353/ENSG00000163519/ENSG00000112576/ENSG00000168811/ENSG00000113263/ENSG00000042493/ENSG00000104432/ENSG00000105329/ENSG00000232810/ENSG00000101017/ENSG00000111679/ENSG00000121807/ENSG00000043462/ENSG00000196776/ENSG00000198821/ENSG00000164136/ENSG00000121594/ENSG00000196924/ENSG00000160255/ENSG00000143479/ENSG00000204257/ENSG00000100365/ENSG00000026103/ENSG00000015285/ENSG00000242574/ENSG00000166501/ENSG00000114013/ENSG00000019582/ENSG00000166278/ENSG00000163823/ENSG00000090339/ENSG00000166710/ENSG00000010610/ENSG00000115607/ENSG00000122862/ENSG00000096968/ENSG00000137462/ENSG00000096996/ENSG00000189430/ENSG00000134539/ENSG00000109471/ENSG00000140749/ENSG00000027697/ENSG00000092969/ENSG00000102245/ENSG00000081237/ENSG00000163131/ENSG00000164342/ENSG00000125538/ENSG00000172349/ENSG00000196735/ENSG00000180644/ENSG00000204287/ENSG00000162711/ENSG00000166313/ENSG00000109943/ENSG00000140968/ENSG00000118971/ENSG00000005844/ENSG00000204592/ENSG00000140030/ENSG00000134954/ENSG00000164326/ENSG00000204252/ENSG00000108691/ENSG00000066336/ENSG00000112799/ENSG00000167768/ENSG00000000938/ENSG00000169194/ENSG00000126759/ENSG00000163737/ENSG00000136244
LUAD	4q	HALLMARK_MYC_TARGETS_V2	58	0.566207	1.52931	0.0065142	0.018095	0.00952369	6395	tags=74%, list=33%, signal=50%	ENSG00000166851/ENSG00000104738/ENSG00000142731/ENSG00000112578/ENSG00000144381/ENSG00000140263/ENSG00000115541/ENSG00000177192/ENSG00000196497/ENSG00000174669/ENSG00000111641/ENSG00000077348/ENSG00000162851/ENSG00000136270/ENSG00000106305/ENSG00000163938/ENSG00000122565/ENSG00000116649/ENSG00000101361/ENSG00000048162/ENSG00000185238/ENSG00000076248/ENSG00000135446/ENSG00000053372/ENSG00000132382/ENSG00000100297/ENSG00000120800/ENSG00000070814/ENSG00000136718/ENSG00000179958/ENSG00000133316/ENSG00000130810/ENSG00000170515/ENSG00000163811/ENSG00000166197/ENSG00000052749/ENSG00000184967/ENSG00000181163/ENSG00000124383/ENSG00000156502/ENSG00000132603/ENSG00000100029/ENSG00000167085
LUAD	4q	HALLMARK_HEME_METABOLISM	197	-0.291432	-1.25146	0.0136983	0.0360481	0.0189727	1426	tags=22%, list=7%, signal=20%	ENSG00000113580/ENSG00000115993/ENSG00000164010/ENSG00000087274/ENSG00000158856/ENSG00000118689/ENSG00000137575/ENSG00000169877/ENSG00000072274/ENSG00000105371/ENSG00000130830/ENSG00000151414/ENSG00000129657/ENSG00000155962/ENSG00000149577/ENSG00000198336/ENSG00000026652/ENSG00000143416/ENSG00000159388/ENSG00000114166/ENSG00000197208/ENSG00000145335/ENSG00000136732/ENSG00000102575/ENSG00000104267/ENSG00000135363/ENSG00000118777/ENSG00000121691/ENSG00000223609/ENSG00000079308/ENSG00000162722/ENSG00000102145/ENSG00000213088/ENSG00000130656/ENSG00000170180/ENSG00000162367/ENSG00000133742/ENSG00000004939/ENSG00000197465/ENSG00000166947/ENSG00000250361/ENSG00000244734/ENSG00000158578
LUAD	4q	HALLMARK_COAGULATION	135	0.463479	1.3449	0.0197252	0.0493131	0.0259543	3645	tags=34%, list=19%, signal=28%	ENSG00000120054/ENSG00000180210/ENSG00000113905/ENSG00000143278/ENSG00000110245/ENSG00000091513/ENSG00000129455/ENSG00000196611/ENSG00000099953/ENSG00000115718/ENSG00000149968/ENSG00000166670/ENSG00000105825/ENSG00000171560/ENSG00000119125/ENSG00000105664/ENSG00000131187/ENSG00000176919/ENSG00000112818/ENSG00000136943/ENSG00000055957/ENSG00000101076/ENSG00000122861/ENSG00000118137/ENSG00000243649/ENSG00000126231/ENSG00000165471/ENSG00000187045/ENSG00000117601/ENSG00000100985/ENSG00000149260/ENSG00000118113/ENSG00000164171/ENSG00000102265/ENSG00000104368/ENSG00000173531/ENSG00000171557/ENSG00000157131/ENSG00000122194/ENSG00000102996/ENSG00000137673/ENSG00000140564/ENSG00000160678/ENSG00000197635/ENSG00000105707/ENSG00000157227
LUAD	4q	HALLMARK_ANDROGEN_RESPONSE	99	-0.321428	-1.29888	0.0296872	0.0706839	0.037202	3968	tags=33%, list=21%, signal=27%	ENSG00000101608/ENSG00000178573/ENSG00000167034/ENSG00000112576/ENSG00000096060/ENSG00000140526/ENSG00000155368/ENSG00000112658/ENSG00000108175/ENSG00000033800/ENSG00000113161/ENSG00000067064/ENSG00000099194/ENSG00000120899/ENSG00000112972/ENSG00000184012/ENSG00000138641/ENSG00000127954/ENSG00000186480/ENSG00000152642/ENSG00000166710/ENSG00000116133/ENSG00000164116/ENSG00000145703/ENSG00000102804/ENSG00000164120/ENSG00000111837/ENSG00000118515/ENSG00000113594/ENSG00000250722/ENSG00000154734/ENSG00000070778/ENSG00000142515
LUAD	4q	HALLMARK_MITOTIC_SPINDLE	197	0.430093	1.26893	0.0334008	0.0759109	0.0399531	3377	tags=20%, list=18%, signal=17%	ENSG00000090889/ENSG00000126787/ENSG00000142945/ENSG00000131747/ENSG00000089685/ENSG00000011426/ENSG00000117650/ENSG00000112742/ENSG00000088325/ENSG00000117724/ENSG00000080986/ENSG00000135476/ENSG00000166851/ENSG00000163808/ENSG00000157456/ENSG00000169679/ENSG00000137807/ENSG00000138160/ENSG00000087586/ENSG00000138778/ENSG00000137804/ENSG00000198901/ENSG00000140451/ENSG00000170312/ENSG00000184445/ENSG00000114346/ENSG00000113368/ENSG00000161800/ENSG00000112877/ENSG00000138182/ENSG00000156876/ENSG00000112290/ENSG00000084731/ENSG00000149503/ENSG00000173848/ENSG00000079616/ENSG00000090924/ENSG00000141577/ENSG00000139618/ENSG00000168061
LUAD	4q	HALLMARK_UNFOLDED_PROTEIN_RESPONSE	112	0.462732	1.32164	0.0357143	0.0776398	0.040863	5635	tags=44%, list=29%, signal=31%	ENSG00000146678/ENSG00000135069/ENSG00000103257/ENSG00000100196/ENSG00000197930/ENSG00000187840/ENSG00000173207/ENSG00000070669/ENSG00000065911/ENSG00000059573/ENSG00000137267/ENSG00000188486/ENSG00000077348/ENSG00000149428/ENSG00000115902/ENSG00000128965/ENSG00000130826/ENSG00000178896/ENSG00000143870/ENSG00000113407/ENSG00000166598/ENSG00000184575/ENSG00000168209/ENSG00000101361/ENSG00000113739/ENSG00000144867/ENSG00000106080/ENSG00000160691/ENSG00000044574/ENSG00000164924/ENSG00000101199/ENSG00000141543/ENSG00000001167/ENSG00000179218/ENSG00000138073/ENSG00000174851/ENSG00000172239/ENSG00000196305/ENSG00000175334/ENSG00000171311/ENSG00000166197/ENSG00000175324/ENSG00000130713/ENSG00000145912/ENSG00000130520/ENSG00000100219/ENSG00000178105/ENSG00000124783/ENSG00000181163
LUAD	4q	HALLMARK_MTORC1_SIGNALING	199	0.42794	1.26373	0.0383838	0.0799663	0.0420875	5294	tags=45%, list=27%, signal=33%	ENSG00000135069/ENSG00000166851/ENSG00000117394/ENSG00000171848/ENSG00000129521/ENSG00000162433/ENSG00000169679/ENSG00000087586/ENSG00000103257/ENSG00000151012/ENSG00000164045/ENSG00000104738/ENSG00000213190/ENSG00000001084/ENSG00000073111/ENSG00000162063/ENSG00000197930/ENSG00000152952/ENSG00000145545/ENSG00000111640/ENSG00000070669/ENSG00000152256/ENSG00000065911/ENSG00000198431/ENSG00000182199/ENSG00000160211/ENSG00000101255/ENSG00000144381/ENSG00000146733/ENSG00000140263/ENSG00000134333/ENSG00000115541/ENSG00000146731/ENSG00000105220/ENSG00000116761/ENSG00000128228/ENSG00000115902/ENSG00000074800/ENSG00000256269/ENSG00000131462/ENSG00000123136/ENSG00000149925/ENSG00000165704/ENSG00000111669/ENSG00000149257/ENSG00000092621/ENSG00000166598/ENSG00000109062/ENSG00000170522/ENSG00000168209/ENSG00000163655/ENSG00000168439/ENSG00000116161/ENSG00000116750/ENSG00000120053/ENSG00000013275/ENSG00000076248/ENSG00000136628/ENSG00000228716/ENSG00000122884/ENSG00000130204/ENSG00000127824/ENSG00000044574/ENSG00000115233/ENSG00000104687/ENSG00000106636/ENSG00000113356/ENSG00000124802/ENSG00000105281/ENSG00000183527/ENSG00000100804/ENSG00000197170/ENSG00000138413/ENSG00000174437/ENSG00000137700/ENSG00000159199/ENSG00000115461/ENSG00000102144/ENSG00000179218/ENSG00000187735/ENSG00000065833/ENSG00000155561/ENSG00000173486/ENSG00000175197/ENSG00000117450/ENSG00000137501/ENSG00000134824/ENSG00000115946/ENSG00000159167
LUAD	4q	HALLMARK_ESTROGEN_RESPONSE_LATE	198	0.423447	1.24989	0.0444894	0.0889788	0.0468309	3831	tags=33%, list=20%, signal=27%	ENSG00000160182/ENSG00000183036/ENSG00000069482/ENSG00000109255/ENSG00000139352/ENSG00000134595/ENSG00000170965/ENSG00000108176/ENSG00000131747/ENSG00000117399/ENSG00000105825/ENSG00000145824/ENSG00000100867/ENSG00000094804/ENSG00000112984/ENSG00000171401/ENSG00000165731/ENSG00000147255/ENSG00000148344/ENSG00000171903/ENSG00000110492/ENSG00000103257/ENSG00000131153/ENSG00000188910/ENSG00000160180/ENSG00000123473/ENSG00000106541/ENSG00000142731/ENSG00000004948/ENSG00000180176/ENSG00000109814/ENSG00000188488/ENSG00000113494/ENSG00000146242/ENSG00000074410/ENSG00000163220/ENSG00000184363/ENSG00000182054/ENSG00000106484/ENSG00000140263/ENSG00000087510/ENSG00000174827/ENSG00000104889/ENSG00000105699/ENSG00000149418/ENSG00000004478/ENSG00000143412/ENSG00000164626/ENSG00000137699/ENSG00000104522/ENSG00000151208/ENSG00000115902/ENSG00000109472/ENSG00000108179/ENSG00000108352/ENSG00000165704/ENSG00000112378/ENSG00000126215/ENSG00000155380/ENSG00000171345/ENSG00000109062/ENSG00000130707/ENSG00000156127/ENSG00000117308/ENSG00000125850/ENSG00000111816
LUAD	4q	HALLMARK_APOPTOSIS	159	-0.275635	-1.18362	0.0516603	0.0993467	0.0522878	3326	tags=35%, list=17%, signal=29%	ENSG00000170458/ENSG00000181104/ENSG00000068971/ENSG00000160789/ENSG00000150782/ENSG00000131981/ENSG00000135046/ENSG00000143384/ENSG00000143878/ENSG00000003402/ENSG00000232810/ENSG00000083799/ENSG00000131759/ENSG00000125347/ENSG00000120705/ENSG00000137841/ENSG00000035862/ENSG00000115008/ENSG00000121858/ENSG00000188641/ENSG00000100300/ENSG00000167779/ENSG00000087274/ENSG00000197694/ENSG00000026103/ENSG00000129473/ENSG00000148180/ENSG00000182568/ENSG00000101665/ENSG00000027697/ENSG00000124762/ENSG00000092969/ENSG00000133101/ENSG00000125538/ENSG00000137752/ENSG00000177606/ENSG00000026508/ENSG00000117600/ENSG00000180644/ENSG00000118971/ENSG00000159388/ENSG00000011465/ENSG00000110848/ENSG00000100292/ENSG00000099860/ENSG00000111859/ENSG00000100234/ENSG00000125845/ENSG00000134531/ENSG00000162772/ENSG00000149557/ENSG00000179388/ENSG00000211445/ENSG00000069702/ENSG00000136244/ENSG00000105974
LUAD	4q	HALLMARK_COMPLEMENT	196	-0.267394	-1.17061	0.0577585	0.10696	0.0562948	2614	tags=28%, list=14%, signal=24%	ENSG00000169174/ENSG00000104324/ENSG00000015285/ENSG00000110047/ENSG00000105851/ENSG00000114353/ENSG00000163739/ENSG00000166278/ENSG00000088387/ENSG00000159176/ENSG00000104695/ENSG00000203710/ENSG00000123384/ENSG00000115956/ENSG00000111144/ENSG00000096968/ENSG00000085063/ENSG00000102245/ENSG00000163131/ENSG00000186469/ENSG00000137752/ENSG00000111252/ENSG00000159189/ENSG00000102174/ENSG00000158869/ENSG00000169896/ENSG00000169946/ENSG00000167083/ENSG00000256043/ENSG00000118503/ENSG00000149131/ENSG00000126218/ENSG00000137757/ENSG00000103811/ENSG00000100311/ENSG00000130208/ENSG00000141506/ENSG00000107798/ENSG00000185022/ENSG00000148516/ENSG00000173372/ENSG00000128512/ENSG00000140945/ENSG00000204301/ENSG00000163221/ENSG00000104267/ENSG00000185010/ENSG00000085265/ENSG00000173391/ENSG00000136244/ENSG00000077522/ENSG00000135218/ENSG00000107742/ENSG00000169704
LUAD	4q	HALLMARK_XENOBIOTIC_METABOLISM	199	0.400525	1.18277	0.119192	0.212843	0.112022	2937	tags=25%, list=15%, signal=21%	ENSG00000131482/ENSG00000113905/ENSG00000090512/ENSG00000023839/ENSG00000146678/ENSG00000151632/ENSG00000132855/ENSG00000128683/ENSG00000131142/ENSG00000109758/ENSG00000158125/ENSG00000084734/ENSG00000183010/ENSG00000109072/ENSG00000144485/ENSG00000148344/ENSG00000181019/ENSG00000248144/ENSG00000055957/ENSG00000095596/ENSG00000132437/ENSG00000101076/ENSG00000001084/ENSG00000115386/ENSG00000108846/ENSG00000170099/ENSG00000158825/ENSG00000196139/ENSG00000132693/ENSG00000243649/ENSG00000109814/ENSG00000165471/ENSG00000198650/ENSG00000088826/ENSG00000130649/ENSG00000163586/ENSG00000196344/ENSG00000115919/ENSG00000159228/ENSG00000173599/ENSG00000182199/ENSG00000108602/ENSG00000106853/ENSG00000077498/ENSG00000151790/ENSG00000108242/ENSG00000055955/ENSG00000137274/ENSG00000186115
LUAD	4q	HALLMARK_INTERFERON_ALPHA_RESPONSE	95	-0.279297	-1.10976	0.148491	0.25602	0.134747	4790	tags=36%, list=25%, signal=27%	ENSG00000002549/ENSG00000196116/ENSG00000185201/ENSG00000137628/ENSG00000168310/ENSG00000204525/ENSG00000077238/ENSG00000132109/ENSG00000101000/ENSG00000139679/ENSG00000121060/ENSG00000184371/ENSG00000120690/ENSG00000111912/ENSG00000177409/ENSG00000134321/ENSG00000104432/ENSG00000182179/ENSG00000125347/ENSG00000137198/ENSG00000188404/ENSG00000196776/ENSG00000119917/ENSG00000164136/ENSG00000146859/ENSG00000119922/ENSG00000019582/ENSG00000166710/ENSG00000137752/ENSG00000216490/ENSG00000135114/ENSG00000162654/ENSG00000121797/ENSG00000078081
LUSC	4q	HALLMARK_INFLAMMATORY_RESPONSE	198	-0.540872	-2.39508	1e-10	1e-09	4.84211e-10	3432	tags=44%, list=18%, signal=37%	ENSG00000109320/ENSG00000124762/ENSG00000117090/ENSG00000099985/ENSG00000183484/ENSG00000170458/ENSG00000170961/ENSG00000164136/ENSG00000126353/ENSG00000125538/ENSG00000010327/ENSG00000006210/ENSG00000169508/ENSG00000117091/ENSG00000184588/ENSG00000125347/ENSG00000143333/ENSG00000110436/ENSG00000188404/ENSG00000137393/ENSG00000167601/ENSG00000043462/ENSG00000126262/ENSG00000163251/ENSG00000130164/ENSG00000003989/ENSG00000110324/ENSG00000159388/ENSG00000136867/ENSG00000181634/ENSG00000115594/ENSG00000142227/ENSG00000028137/ENSG00000169403/ENSG00000113070/ENSG00000137462/ENSG00000174600/ENSG00000115604/ENSG00000105707/ENSG00000185245/ENSG00000171522/ENSG00000132334/ENSG00000134817/ENSG00000100906/ENSG00000171860/ENSG00000128342/ENSG00000167995/ENSG00000102970/ENSG00000115607/ENSG00000089041/ENSG00000184371/ENSG00000125384/ENSG00000078401/ENSG00000141506/ENSG00000067082/ENSG00000164342/ENSG00000103313/ENSG00000165168/ENSG00000160013/ENSG00000162711/ENSG00000103569/ENSG00000110848/ENSG00000074660/ENSG00000168685/ENSG00000196352/ENSG00000197405/ENSG00000108691/ENSG00000121797/ENSG00000171051/ENSG00000136244/ENSG00000064989/ENSG00000163421/ENSG00000119535/ENSG00000146469/ENSG00000105371/ENSG00000090339/ENSG00000047936/ENSG00000038945/ENSG00000164023/ENSG00000078081/ENSG00000106178/ENSG00000173391/ENSG00000007908/ENSG00000080493/ENSG00000174837/ENSG00000171596/ENSG00000019169/ENSG00000108342
LUSC	4q	HALLMARK_TNFA_SIGNALING_VIA_NFKB	197	-0.526803	-2.34688	1e-10	1e-09	4.84211e-10	4309	tags=51%, list=22%, signal=40%	ENSG00000102908/ENSG00000172216/ENSG00000170525/ENSG00000134470/ENSG00000113302/ENSG00000175505/ENSG00000145901/ENSG00000112096/ENSG00000131459/ENSG00000034152/ENSG00000163874/ENSG00000115009/ENSG00000189067/ENSG00000059804/ENSG00000157557/ENSG00000160888/ENSG00000109320/ENSG00000124762/ENSG00000184014/ENSG00000146278/ENSG00000160326/ENSG00000155090/ENSG00000221869/ENSG00000143384/ENSG00000164949/ENSG00000073756/ENSG00000125538/ENSG00000118503/ENSG00000171223/ENSG00000142178/ENSG00000102804/ENSG00000163659/ENSG00000169508/ENSG00000177606/ENSG00000184588/ENSG00000125347/ENSG00000121594/ENSG00000123689/ENSG00000119922/ENSG00000132510/ENSG00000115738/ENSG00000136826/ENSG00000159200/ENSG00000003402/ENSG00000115956/ENSG00000126561/ENSG00000023445/ENSG00000164400/ENSG00000122877/ENSG00000140379/ENSG00000110047/ENSG00000130164/ENSG00000124145/ENSG00000185022/ENSG00000159388/ENSG00000113070/ENSG00000137462/ENSG00000171522/ENSG00000132334/ENSG00000100906/ENSG00000162407/ENSG00000128342/ENSG00000162772/ENSG00000143878/ENSG00000107968/ENSG00000173334/ENSG00000179388/ENSG00000087074/ENSG00000108932/ENSG00000184557/ENSG00000109321/ENSG00000120738/ENSG00000184371/ENSG00000078401/ENSG00000067082/ENSG00000153234/ENSG00000179094/ENSG00000134352/ENSG00000170345/ENSG00000142871/ENSG00000119138/ENSG00000112149/ENSG00000128016/ENSG00000110848/ENSG00000168685/ENSG00000125845/ENSG00000108691/ENSG00000121797/ENSG00000136244/ENSG00000120129/ENSG00000163661/ENSG00000136048/ENSG00000099860/ENSG00000090339/ENSG00000123358/ENSG00000163734/ENSG00000119508/ENSG00000173391/ENSG00000127528/ENSG00000125740/ENSG00000081041
LUSC	4q	HALLMARK_INTERFERON_GAMMA_RESPONSE	195	-0.509421	-2.242	1e-10	1e-09	4.84211e-10	5552	tags=59%, list=29%, signal=42%	ENSG00000150347/ENSG00000107201/ENSG00000157601/ENSG00000243649/ENSG00000172183/ENSG00000130589/ENSG00000133106/ENSG00000130303/ENSG00000168310/ENSG00000162692/ENSG00000115267/ENSG00000173821/ENSG00000111335/ENSG00000131203/ENSG00000145649/ENSG00000101017/ENSG00000120217/ENSG00000068079/ENSG00000004468/ENSG00000140280/ENSG00000206503/ENSG00000205220/ENSG00000137275/ENSG00000196116/ENSG00000118640/ENSG00000196954/ENSG00000123096/ENSG00000100385/ENSG00000132530/ENSG00000139626/ENSG00000140105/ENSG00000173193/ENSG00000168610/ENSG00000134470/ENSG00000159110/ENSG00000142089/ENSG00000112096/ENSG00000113532/ENSG00000077238/ENSG00000135899/ENSG00000185745/ENSG00000168062/ENSG00000196396/ENSG00000125148/ENSG00000125245/ENSG00000132109/ENSG00000221963/ENSG00000137752/ENSG00000000971/ENSG00000111679/ENSG00000138642/ENSG00000137628/ENSG00000109320/ENSG00000124762/ENSG00000234745/ENSG00000002549/ENSG00000108771/ENSG00000134326/ENSG00000137496/ENSG00000172936/ENSG00000137959/ENSG00000204632/ENSG00000164136/ENSG00000096968/ENSG00000073756/ENSG00000134321/ENSG00000118503/ENSG00000124201/ENSG00000013364/ENSG00000158987/ENSG00000145416/ENSG00000104432/ENSG00000026103/ENSG00000138378/ENSG00000119917/ENSG00000184588/ENSG00000125347/ENSG00000166710/ENSG00000119922/ENSG00000106100/ENSG00000114013/ENSG00000141574/ENSG00000135114/ENSG00000177409/ENSG00000043462/ENSG00000150337/ENSG00000110324/ENSG00000127951/ENSG00000174600/ENSG00000216490/ENSG00000168899/ENSG00000150457/ENSG00000100906/ENSG00000179583/ENSG00000163412/ENSG00000100368/ENSG00000185201/ENSG00000162654/ENSG00000019582/ENSG00000196735/ENSG00000101347/ENSG00000184557/ENSG00000140968/ENSG00000204257/ENSG00000196126/ENSG00000149131/ENSG00000115525/ENSG00000110848/ENSG00000174944/ENSG00000108691/ENSG00000153064/ENSG00000171051/ENSG00000136244/ENSG00000090339/ENSG00000174175
LUSC	4q	HALLMARK_G2M_CHECKPOINT	198	0.677042	2.13983	1e-10	1e-09	4.84211e-10	3601	tags=52%, list=19%, signal=43%	ENSG00000180818/ENSG00000093009/ENSG00000135451/ENSG00000112742/ENSG00000089685/ENSG00000115163/ENSG00000175063/ENSG00000101057/ENSG00000051341/ENSG00000117650/ENSG00000174371/ENSG00000178999/ENSG00000088325/ENSG00000117399/ENSG00000085999/ENSG00000090889/ENSG00000142945/ENSG00000131747/ENSG00000168078/ENSG00000157456/ENSG00000094804/ENSG00000091651/ENSG00000166851/ENSG00000117724/ENSG00000080986/ENSG00000135476/ENSG00000131153/ENSG00000137807/ENSG00000100526/ENSG00000145386/ENSG00000163808/ENSG00000198901/ENSG00000138160/ENSG00000137804/ENSG00000148773/ENSG00000169679/ENSG00000103257/ENSG00000164045/ENSG00000170312/ENSG00000072571/ENSG00000164109/ENSG00000073111/ENSG00000137812/ENSG00000213005/ENSG00000087586/ENSG00000106462/ENSG00000138778/ENSG00000123473/ENSG00000164611/ENSG00000108106/ENSG00000007968/ENSG00000149554/ENSG00000137309/ENSG00000143179/ENSG00000029993/ENSG00000173207/ENSG00000183763/ENSG00000162063/ENSG00000182481/ENSG00000142731/ENSG00000161800/ENSG00000167670/ENSG00000006634/ENSG00000113368/ENSG00000101412/ENSG00000188486/ENSG00000123975/ENSG00000117632/ENSG00000123136/ENSG00000076003/ENSG00000013810/ENSG00000130826/ENSG00000149503/ENSG00000097046/ENSG00000189159/ENSG00000113810/ENSG00000168393/ENSG00000146143/ENSG00000100297/ENSG00000138182/ENSG00000079616/ENSG00000139618/ENSG00000135446/ENSG00000198176/ENSG00000115758/ENSG00000169136/ENSG00000112029/ENSG00000112118/ENSG00000167088/ENSG00000136824/ENSG00000080839/ENSG00000138798/ENSG00000164815/ENSG00000139514/ENSG00000177084/ENSG00000101945/ENSG00000111371/ENSG00000108468/ENSG00000164032/ENSG00000138376/ENSG00000112242/ENSG00000005156/ENSG00000014138
LUSC	4q	HALLMARK_E2F_TARGETS	199	0.671695	2.12576	1e-10	1e-09	4.84211e-10	3606	tags=58%, list=19%, signal=48%	ENSG00000089685/ENSG00000186185/ENSG00000101057/ENSG00000165304/ENSG00000178999/ENSG00000024526/ENSG00000117399/ENSG00000147889/ENSG00000090889/ENSG00000156970/ENSG00000126787/ENSG00000142945/ENSG00000131747/ENSG00000111665/ENSG00000157456/ENSG00000091651/ENSG00000166851/ENSG00000101003/ENSG00000105173/ENSG00000171848/ENSG00000161888/ENSG00000134690/ENSG00000152253/ENSG00000077152/ENSG00000135476/ENSG00000071539/ENSG00000100526/ENSG00000076382/ENSG00000119969/ENSG00000167900/ENSG00000148773/ENSG00000129173/ENSG00000164045/ENSG00000170312/ENSG00000111247/ENSG00000072571/ENSG00000164109/ENSG00000073111/ENSG00000147536/ENSG00000105011/ENSG00000087586/ENSG00000106462/ENSG00000138778/ENSG00000164611/ENSG00000100162/ENSG00000104738/ENSG00000108106/ENSG00000149554/ENSG00000137309/ENSG00000136982/ENSG00000029993/ENSG00000173207/ENSG00000182481/ENSG00000142731/ENSG00000183765/ENSG00000161800/ENSG00000104889/ENSG00000111602/ENSG00000156802/ENSG00000239672/ENSG00000010292/ENSG00000166508/ENSG00000128050/ENSG00000181938/ENSG00000113368/ENSG00000012048/ENSG00000065911/ENSG00000159147/ENSG00000132646/ENSG00000188486/ENSG00000123975/ENSG00000099901/ENSG00000117632/ENSG00000123136/ENSG00000076003/ENSG00000131470/ENSG00000013810/ENSG00000137310/ENSG00000146263/ENSG00000076248/ENSG00000189159/ENSG00000113810/ENSG00000146143/ENSG00000100297/ENSG00000133119/ENSG00000072274/ENSG00000079616/ENSG00000139618/ENSG00000136270/ENSG00000124207/ENSG00000135446/ENSG00000253729/ENSG00000105486/ENSG00000125835/ENSG00000112118/ENSG00000101361/ENSG00000049541/ENSG00000075131/ENSG00000179958/ENSG00000172336/ENSG00000095002/ENSG00000177084/ENSG00000101945/ENSG00000106628/ENSG00000163029/ENSG00000131462/ENSG00000171793/ENSG00000164032/ENSG00000138376/ENSG00000196230/ENSG00000155561/ENSG00000132341/ENSG00000111581/ENSG00000014138/ENSG00000130816
LUSC	4q	HALLMARK_ALLOGRAFT_REJECTION	196	-0.448697	-1.98839	5.03952e-09	4.1996e-08	2.03349e-08	4807	tags=55%, list=25%, signal=41%	ENSG00000206503/ENSG00000104998/ENSG00000205220/ENSG00000087085/ENSG00000069399/ENSG00000042493/ENSG00000137078/ENSG00000181104/ENSG00000100385/ENSG00000082074/ENSG00000182866/ENSG00000232810/ENSG00000104814/ENSG00000178562/ENSG00000153563/ENSG00000140105/ENSG00000167286/ENSG00000072694/ENSG00000115085/ENSG00000196924/ENSG00000113302/ENSG00000054219/ENSG00000159110/ENSG00000117560/ENSG00000113532/ENSG00000136634/ENSG00000077238/ENSG00000174125/ENSG00000116824/ENSG00000027697/ENSG00000186810/ENSG00000111679/ENSG00000153283/ENSG00000092969/ENSG00000198851/ENSG00000204632/ENSG00000158473/ENSG00000160654/ENSG00000147168/ENSG00000160791/ENSG00000164136/ENSG00000096968/ENSG00000125538/ENSG00000010327/ENSG00000104432/ENSG00000026103/ENSG00000138378/ENSG00000113520/ENSG00000166710/ENSG00000121594/ENSG00000196776/ENSG00000143479/ENSG00000163519/ENSG00000114013/ENSG00000112576/ENSG00000198821/ENSG00000043462/ENSG00000113263/ENSG00000160255/ENSG00000096996/ENSG00000204592/ENSG00000137462/ENSG00000134539/ENSG00000015285/ENSG00000128342/ENSG00000100365/ENSG00000140749/ENSG00000242574/ENSG00000010610/ENSG00000121807/ENSG00000181374/ENSG00000122862/ENSG00000172349/ENSG00000081237/ENSG00000109943/ENSG00000115607/ENSG00000166501/ENSG00000180644/ENSG00000019582/ENSG00000196735/ENSG00000163823/ENSG00000140968/ENSG00000163131/ENSG00000184371/ENSG00000140030/ENSG00000204257/ENSG00000134954/ENSG00000166313/ENSG00000204287/ENSG00000189430/ENSG00000164342/ENSG00000005844/ENSG00000166278/ENSG00000204252/ENSG00000109471/ENSG00000066336/ENSG00000162711/ENSG00000112799/ENSG00000108691/ENSG00000102245/ENSG00000136244/ENSG00000000938/ENSG00000090339/ENSG00000126759/ENSG00000169194/ENSG00000197561/ENSG00000163737
LUSC	4q	HALLMARK_MYC_TARGETS_V1	197	0.579085	1.82925	6.21345e-09	4.43818e-08	2.14901e-08	6643	tags=75%, list=34%, signal=50%	ENSG00000093009/ENSG00000117399/ENSG00000145386/ENSG00000163918/ENSG00000164109/ENSG00000073111/ENSG00000104738/ENSG00000176890/ENSG00000182481/ENSG00000239672/ENSG00000166508/ENSG00000132646/ENSG00000099901/ENSG00000076003/ENSG00000150753/ENSG00000165704/ENSG00000184575/ENSG00000105202/ENSG00000115541/ENSG00000167325/ENSG00000084774/ENSG00000100297/ENSG00000144381/ENSG00000131876/ENSG00000135446/ENSG00000198176/ENSG00000115484/ENSG00000101811/ENSG00000096063/ENSG00000115758/ENSG00000134333/ENSG00000163468/ENSG00000114503/ENSG00000167088/ENSG00000101361/ENSG00000143977/ENSG00000102144/ENSG00000179091/ENSG00000106628/ENSG00000013275/ENSG00000171793/ENSG00000143621/ENSG00000164032/ENSG00000106305/ENSG00000115233/ENSG00000132341/ENSG00000108561/ENSG00000166226/ENSG00000143321/ENSG00000126261/ENSG00000101911/ENSG00000070756/ENSG00000196591/ENSG00000106263/ENSG00000122565/ENSG00000082898/ENSG00000130332/ENSG00000125743/ENSG00000074201/ENSG00000123131/ENSG00000130726/ENSG00000204392/ENSG00000148229/ENSG00000048162/ENSG00000135624/ENSG00000125166/ENSG00000123374/ENSG00000120438/ENSG00000115241/ENSG00000178741/ENSG00000143436/ENSG00000078668/ENSG00000089157/ENSG00000154473/ENSG00000134308/ENSG00000108344/ENSG00000077312/ENSG00000154174/ENSG00000215021/ENSG00000196305/ENSG00000124795/ENSG00000115942/ENSG00000096384/ENSG00000183207/ENSG00000106028/ENSG00000170515/ENSG00000103035/ENSG00000099341/ENSG00000100823/ENSG00000116649/ENSG00000100028/ENSG00000128951/ENSG00000108424/ENSG00000136937/ENSG00000163938/ENSG00000119335/ENSG00000110958/ENSG00000143727/ENSG00000041357/ENSG00000140988/ENSG00000205937/ENSG00000004779/ENSG00000136527/ENSG00000100632/ENSG00000136628/ENSG00000101182/ENSG00000083845/ENSG00000155959/ENSG00000145907/ENSG00000181163/ENSG00000189091/ENSG00000125977/ENSG00000196262/ENSG00000213585/ENSG00000100519/ENSG00000104131/ENSG00000138385/ENSG00000196419/ENSG00000092199/ENSG00000088205/ENSG00000145912/ENSG00000136045/ENSG00000100353/ENSG00000166197/ENSG00000185651/ENSG00000114767/ENSG00000142864/ENSG00000129084/ENSG00000167085/ENSG00000121022/ENSG00000178952/ENSG00000173473/ENSG00000126067/ENSG00000162607/ENSG00000122566/ENSG00000065427/ENSG00000135316/ENSG00000164163/ENSG00000119318/ENSG00000124614/ENSG00000161547/ENSG00000063177/ENSG00000090621/ENSG00000111906/ENSG00000173692/ENSG00000161960/ENSG00000171490
LUSC	4q	HALLMARK_COMPLEMENT	196	-0.432829	-1.91807	3.47237e-08	2.17023e-07	1.05085e-07	3031	tags=36%, list=16%, signal=30%	ENSG00000096968/ENSG00000163932/ENSG00000164111/ENSG00000003400/ENSG00000104267/ENSG00000118503/ENSG00000115271/ENSG00000131981/ENSG00000010810/ENSG00000125347/ENSG00000123384/ENSG00000116983/ENSG00000117984/ENSG00000120885/ENSG00000114353/ENSG00000035862/ENSG00000117322/ENSG00000107798/ENSG00000159176/ENSG00000115956/ENSG00000104324/ENSG00000135905/ENSG00000043462/ENSG00000110047/ENSG00000088387/ENSG00000185022/ENSG00000100311/ENSG00000159189/ENSG00000185245/ENSG00000015285/ENSG00000111252/ENSG00000139318/ENSG00000130208/ENSG00000105851/ENSG00000186469/ENSG00000111144/ENSG00000137757/ENSG00000158869/ENSG00000148516/ENSG00000197635/ENSG00000167083/ENSG00000169946/ENSG00000214274/ENSG00000256043/ENSG00000164344/ENSG00000163131/ENSG00000173372/ENSG00000149131/ENSG00000203710/ENSG00000169896/ENSG00000141506/ENSG00000125730/ENSG00000166278/ENSG00000110244/ENSG00000103811/ENSG00000128512/ENSG00000196352/ENSG00000102245/ENSG00000136244/ENSG00000204301/ENSG00000197249/ENSG00000135678/ENSG00000185010/ENSG00000126218/ENSG00000173391/ENSG00000135218/ENSG00000085265/ENSG00000077522/ENSG00000107742/ENSG00000169704
LUSC	4q	HALLMARK_KRAS_SIGNALING_DN	194	0.552551	1.74372	6.75643e-07	3.75357e-06	1.81752e-06	3397	tags=39%, list=18%, signal=32%	ENSG00000198074/ENSG00000205076/ENSG00000165553/ENSG00000163209/ENSG00000178372/ENSG00000171401/ENSG00000186081/ENSG00000135903/ENSG00000107807/ENSG00000137948/ENSG00000178522/ENSG00000075043/ENSG00000105675/ENSG00000169347/ENSG00000129455/ENSG00000081277/ENSG00000171346/ENSG00000175868/ENSG00000124466/ENSG00000168779/ENSG00000139219/ENSG00000179477/ENSG00000006047/ENSG00000133124/ENSG00000145934/ENSG00000168621/ENSG00000197632/ENSG00000002745/ENSG00000160181/ENSG00000008196/ENSG00000158516/ENSG00000133863/ENSG00000196811/ENSG00000171462/ENSG00000115194/ENSG00000115457/ENSG00000074317/ENSG00000100146/ENSG00000183150/ENSG00000196368/ENSG00000104879/ENSG00000042832/ENSG00000091482/ENSG00000105642/ENSG00000173898/ENSG00000143126/ENSG00000167768/ENSG00000142319/ENSG00000133101/ENSG00000129991/ENSG00000175325/ENSG00000162873/ENSG00000156284/ENSG00000070915/ENSG00000175040/ENSG00000068078/ENSG00000242173/ENSG00000105641/ENSG00000099284/ENSG00000179546/ENSG00000135960/ENSG00000196218/ENSG00000101405/ENSG00000130005/ENSG00000092054/ENSG00000116039/ENSG00000127129/ENSG00000170477/ENSG00000169035/ENSG00000113946/ENSG00000138798/ENSG00000161270/ENSG00000135100/ENSG00000198018/ENSG00000204410
LUSC	4q	HALLMARK_INTERFERON_ALPHA_RESPONSE	95	-0.519297	-2.11126	9.52737e-07	4.76369e-06	2.30663e-06	5956	tags=60%, list=31%, signal=42%	ENSG00000104312/ENSG00000059378/ENSG00000156587/ENSG00000106785/ENSG00000013374/ENSG00000060491/ENSG00000157601/ENSG00000172183/ENSG00000130589/ENSG00000133106/ENSG00000130303/ENSG00000168310/ENSG00000115267/ENSG00000162645/ENSG00000068079/ENSG00000101000/ENSG00000196116/ENSG00000120690/ENSG00000140105/ENSG00000173193/ENSG00000142089/ENSG00000077238/ENSG00000132256/ENSG00000135899/ENSG00000168062/ENSG00000132109/ENSG00000137752/ENSG00000138642/ENSG00000137628/ENSG00000002549/ENSG00000108771/ENSG00000112773/ENSG00000134326/ENSG00000204525/ENSG00000137959/ENSG00000164136/ENSG00000134321/ENSG00000104432/ENSG00000119917/ENSG00000125347/ENSG00000146859/ENSG00000166710/ENSG00000196776/ENSG00000119922/ENSG00000137198/ENSG00000188404/ENSG00000135114/ENSG00000177409/ENSG00000182179/ENSG00000111912/ENSG00000216490/ENSG00000185201/ENSG00000162654/ENSG00000019582/ENSG00000184371/ENSG00000121797/ENSG00000078081
LUSC	4q	HALLMARK_IL6_JAK_STAT3_SIGNALING	85	-0.52064	-2.09532	2.70439e-06	1.22927e-05	5.95224e-06	3897	tags=48%, list=20%, signal=39%	ENSG00000056736/ENSG00000077238/ENSG00000196396/ENSG00000124334/ENSG00000027697/ENSG00000259207/ENSG00000100292/ENSG00000172936/ENSG00000115232/ENSG00000170458/ENSG00000147168/ENSG00000125538/ENSG00000104432/ENSG00000026103/ENSG00000177606/ENSG00000125347/ENSG00000164400/ENSG00000115594/ENSG00000198223/ENSG00000096996/ENSG00000028137/ENSG00000137462/ENSG00000115604/ENSG00000107968/ENSG00000100368/ENSG00000163823/ENSG00000184557/ENSG00000205755/ENSG00000184371/ENSG00000141506/ENSG00000134352/ENSG00000136244/ENSG00000119535/ENSG00000185291/ENSG00000116678/ENSG00000163734/ENSG00000135218/ENSG00000139567/ENSG00000188257/ENSG00000175899/ENSG00000163737
LUSC	4q	HALLMARK_IL2_STAT5_SIGNALING	197	-0.372657	-1.66017	1.54163e-05	6.42347e-05	3.11031e-05	3852	tags=40%, list=20%, signal=32%	ENSG00000136634/ENSG00000077238/ENSG00000067113/ENSG00000120949/ENSG00000061918/ENSG00000156127/ENSG00000027697/ENSG00000064393/ENSG00000059804/ENSG00000118495/ENSG00000007312/ENSG00000143891/ENSG00000101160/ENSG00000184014/ENSG00000171488/ENSG00000134531/ENSG00000027075/ENSG00000090554/ENSG00000123411/ENSG00000132718/ENSG00000104267/ENSG00000129757/ENSG00000123685/ENSG00000117091/ENSG00000110651/ENSG00000198478/ENSG00000183813/ENSG00000163600/ENSG00000124570/ENSG00000143333/ENSG00000147872/ENSG00000188404/ENSG00000197879/ENSG00000114013/ENSG00000112576/ENSG00000164400/ENSG00000077984/ENSG00000110324/ENSG00000185022/ENSG00000127951/ENSG00000124942/ENSG00000204217/ENSG00000028137/ENSG00000115604/ENSG00000120833/ENSG00000128342/ENSG00000099250/ENSG00000143878/ENSG00000107968/ENSG00000144802/ENSG00000162654/ENSG00000171533/ENSG00000196664/ENSG00000140968/ENSG00000114737/ENSG00000184371/ENSG00000092529/ENSG00000140030/ENSG00000125384/ENSG00000067082/ENSG00000198959/ENSG00000187678/ENSG00000157856/ENSG00000185499/ENSG00000112149/ENSG00000125845/ENSG00000122694/ENSG00000185291/ENSG00000085563/ENSG00000099860/ENSG00000160801/ENSG00000102145/ENSG00000123243/ENSG00000174175/ENSG00000171476/ENSG00000169194/ENSG00000138821/ENSG00000115602/ENSG00000204305
LUSC	4q	HALLMARK_ADIPOGENESIS	197	-0.366661	-1.63346	2.5443e-05	9.78578e-05	4.73838e-05	3179	tags=22%, list=16%, signal=18%	ENSG00000127083/ENSG00000151552/ENSG00000173638/ENSG00000084234/ENSG00000174233/ENSG00000177697/ENSG00000050628/ENSG00000137824/ENSG00000147872/ENSG00000167315/ENSG00000065534/ENSG00000126561/ENSG00000135424/ENSG00000148175/ENSG00000177469/ENSG00000229314/ENSG00000112769/ENSG00000196502/ENSG00000117791/ENSG00000132170/ENSG00000152137/ENSG00000152583/ENSG00000121691/ENSG00000125730/ENSG00000136960/ENSG00000113594/ENSG00000111275/ENSG00000074416/ENSG00000174804/ENSG00000095637/ENSG00000241399/ENSG00000213316/ENSG00000154188/ENSG00000123243/ENSG00000135218/ENSG00000115361/ENSG00000170262/ENSG00000211445/ENSG00000168497/ENSG00000175445/ENSG00000170323/ENSG00000142973/ENSG00000104918
LUSC	4q	HALLMARK_SPERMATOGENESIS	133	0.55125	1.69917	3.05212e-05	0.000109004	5.2781e-05	2696	tags=36%, list=14%, signal=31%	ENSG00000137090/ENSG00000156269/ENSG00000198033/ENSG00000006047/ENSG00000112742/ENSG00000128683/ENSG00000198765/ENSG00000117650/ENSG00000105549/ENSG00000104755/ENSG00000142945/ENSG00000157456/ENSG00000141096/ENSG00000121152/ENSG00000156219/ENSG00000100526/ENSG00000163923/ENSG00000007350/ENSG00000169679/ENSG00000163918/ENSG00000170312/ENSG00000087586/ENSG00000106462/ENSG00000081985/ENSG00000065609/ENSG00000120094/ENSG00000100285/ENSG00000115138/ENSG00000152670/ENSG00000134940/ENSG00000109832/ENSG00000111305/ENSG00000133101/ENSG00000129991/ENSG00000170950/ENSG00000100206/ENSG00000174871/ENSG00000006634/ENSG00000168412/ENSG00000164070/ENSG00000134202/ENSG00000104112/ENSG00000141434/ENSG00000142583/ENSG00000166922/ENSG00000163781/ENSG00000105679/ENSG00000153132
LUSC	4q	HALLMARK_MYOGENESIS	198	-0.352343	-1.56024	5.44284e-05	0.000181428	8.78493e-05	3271	tags=31%, list=17%, signal=26%	ENSG00000130598/ENSG00000099330/ENSG00000120896/ENSG00000149591/ENSG00000184481/ENSG00000130592/ENSG00000163453/ENSG00000036448/ENSG00000197694/ENSG00000133392/ENSG00000198947/ENSG00000120885/ENSG00000131730/ENSG00000197879/ENSG00000119938/ENSG00000196557/ENSG00000108878/ENSG00000065534/ENSG00000135424/ENSG00000151726/ENSG00000158186/ENSG00000170624/ENSG00000138685/ENSG00000113070/ENSG00000134817/ENSG00000162104/ENSG00000196569/ENSG00000101605/ENSG00000264424/ENSG00000152137/ENSG00000198336/ENSG00000081189/ENSG00000170290/ENSG00000161281/ENSG00000170276/ENSG00000102683/ENSG00000130528/ENSG00000124212/ENSG00000106992/ENSG00000121769/ENSG00000035664/ENSG00000122367/ENSG00000109610/ENSG00000099860/ENSG00000095637/ENSG00000068976/ENSG00000160808/ENSG00000197766/ENSG00000177791/ENSG00000135218/ENSG00000125414/ENSG00000108823/ENSG00000118729/ENSG00000077522/ENSG00000211445/ENSG00000114812/ENSG00000022267/ENSG00000109061/ENSG00000266964/ENSG00000175084/ENSG00000114854/ENSG00000182533
LUSC	4q	HALLMARK_UV_RESPONSE_DN	143	-0.394548	-1.674	7.69527e-05	0.000240477	0.000116442	4050	tags=35%, list=21%, signal=28%	ENSG00000131089/ENSG00000169439/ENSG00000157404/ENSG00000117461/ENSG00000187391/ENSG00000171608/ENSG00000154229/ENSG00000259207/ENSG00000058668/ENSG00000064309/ENSG00000113721/ENSG00000109320/ENSG00000005249/ENSG00000176697/ENSG00000147862/ENSG00000170961/ENSG00000151414/ENSG00000169715/ENSG00000113580/ENSG00000010810/ENSG00000104067/ENSG00000163697/ENSG00000130164/ENSG00000153071/ENSG00000162407/ENSG00000099250/ENSG00000101665/ENSG00000109099/ENSG00000117114/ENSG00000122420/ENSG00000115380/ENSG00000157110/ENSG00000132170/ENSG00000003436/ENSG00000069702/ENSG00000153904/ENSG00000142871/ENSG00000171132/ENSG00000074416/ENSG00000164442/ENSG00000173482/ENSG00000120129/ENSG00000198873/ENSG00000048740/ENSG00000070778/ENSG00000163513/ENSG00000140092/ENSG00000105974/ENSG00000131018/ENSG00000164741
LUSC	4q	HALLMARK_TGF_BETA_SIGNALING	53	-0.554983	-2.00071	0.000100741	0.000296296	0.00014347	4128	tags=43%, list=21%, signal=34%	ENSG00000196498/ENSG00000168461/ENSG00000134982/ENSG00000117318/ENSG00000064393/ENSG00000183691/ENSG00000067560/ENSG00000157933/ENSG00000155090/ENSG00000171223/ENSG00000129757/ENSG00000104067/ENSG00000115738/ENSG00000204217/ENSG00000137801/ENSG00000101665/ENSG00000087074/ENSG00000119681/ENSG00000115306/ENSG00000125845/ENSG00000106991/ENSG00000137834/ENSG00000143768
LUSC	4q	HALLMARK_MYC_TARGETS_V2	58	0.622385	1.7741	0.000165322	0.000459229	0.000222363	6139	tags=83%, list=32%, signal=57%	ENSG00000166851/ENSG00000104738/ENSG00000142731/ENSG00000140263/ENSG00000077348/ENSG00000076248/ENSG00000111641/ENSG00000115541/ENSG00000100297/ENSG00000144381/ENSG00000136270/ENSG00000135446/ENSG00000112578/ENSG00000185238/ENSG00000101361/ENSG00000162851/ENSG00000177192/ENSG00000179958/ENSG00000106305/ENSG00000130810/ENSG00000100029/ENSG00000159399/ENSG00000122565/ENSG00000196497/ENSG00000163811/ENSG00000053372/ENSG00000132382/ENSG00000048162/ENSG00000174669/ENSG00000070814/ENSG00000136718/ENSG00000179115/ENSG00000132603/ENSG00000170515/ENSG00000133316/ENSG00000116649/ENSG00000163938/ENSG00000124383/ENSG00000156502/ENSG00000123545/ENSG00000181163/ENSG00000088205/ENSG00000184967/ENSG00000166197/ENSG00000001497/ENSG00000136933/ENSG00000114767/ENSG00000167085
LUSC	4q	HALLMARK_GLYCOLYSIS	199	0.491441	1.5553	0.000227186	0.000597858	0.000289489	5952	tags=51%, list=31%, signal=36%	ENSG00000138271/ENSG00000117407/ENSG00000115163/ENSG00000024526/ENSG00000162433/ENSG00000143590/ENSG00000112984/ENSG00000100253/ENSG00000007350/ENSG00000001084/ENSG00000170312/ENSG00000072571/ENSG00000129521/ENSG00000087586/ENSG00000143847/ENSG00000171004/ENSG00000100290/ENSG00000063660/ENSG00000179913/ENSG00000146674/ENSG00000151640/ENSG00000115657/ENSG00000240972/ENSG00000146242/ENSG00000134755/ENSG00000004478/ENSG00000197930/ENSG00000121578/ENSG00000065833/ENSG00000152952/ENSG00000114023/ENSG00000173599/ENSG00000175040/ENSG00000057294/ENSG00000117632/ENSG00000160211/ENSG00000111669/ENSG00000125398/ENSG00000136810/ENSG00000067057/ENSG00000163235/ENSG00000105679/ENSG00000115850/ENSG00000115884/ENSG00000113739/ENSG00000111713/ENSG00000146648/ENSG00000061656/ENSG00000134333/ENSG00000067225/ENSG00000166796/ENSG00000149925/ENSG00000168209/ENSG00000102144/ENSG00000117411/ENSG00000013275/ENSG00000111674/ENSG00000100196/ENSG00000074800/ENSG00000170425/ENSG00000130635/ENSG00000004864/ENSG00000159399/ENSG00000169299/ENSG00000177156/ENSG00000171314/ENSG00000123989/ENSG00000122884/ENSG00000164708/ENSG00000125166/ENSG00000146701/ENSG00000184432/ENSG00000158571/ENSG00000083444/ENSG00000100504/ENSG00000104812/ENSG00000015532/ENSG00000132780/ENSG00000161980/ENSG00000157212/ENSG00000014641/ENSG00000170191/ENSG00000197713/ENSG00000104522/ENSG00000140650/ENSG00000147383/ENSG00000038427/ENSG00000120053/ENSG00000143252/ENSG00000163516/ENSG00000140939/ENSG00000141526/ENSG00000196262/ENSG00000033170/ENSG00000138413/ENSG00000120708/ENSG00000067992/ENSG00000183196/ENSG00000044574/ENSG00000182197/ENSG00000142168/ENSG00000169902
LUSC	4q	HALLMARK_KRAS_SIGNALING_UP	194	-0.344907	-1.51483	0.000313866	0.000784665	0.000379943	3259	tags=42%, list=17%, signal=36%	ENSG00000134531/ENSG00000174808/ENSG00000152484/ENSG00000197646/ENSG00000067208/ENSG00000147168/ENSG00000166912/ENSG00000182568/ENSG00000179163/ENSG00000073756/ENSG00000125538/ENSG00000154764/ENSG00000104267/ENSG00000118503/ENSG00000156510/ENSG00000198542/ENSG00000020181/ENSG00000110002/ENSG00000123689/ENSG00000082397/ENSG00000143333/ENSG00000111729/ENSG00000144063/ENSG00000115738/ENSG00000136826/ENSG00000023445/ENSG00000164400/ENSG00000164116/ENSG00000117594/ENSG00000110324/ENSG00000106537/ENSG00000160255/ENSG00000198223/ENSG00000124491/ENSG00000028137/ENSG00000113070/ENSG00000174600/ENSG00000102678/ENSG00000124107/ENSG00000185811/ENSG00000171860/ENSG00000128342/ENSG00000139318/ENSG00000099250/ENSG00000136167/ENSG00000173221/ENSG00000138669/ENSG00000162511/ENSG00000102547/ENSG00000173334/ENSG00000158869/ENSG00000087074/ENSG00000006468/ENSG00000140968/ENSG00000086730/ENSG00000163131/ENSG00000003436/ENSG00000134954/ENSG00000131910/ENSG00000134516/ENSG00000104894/ENSG00000137033/ENSG00000152583/ENSG00000162618/ENSG00000012504/ENSG00000101916/ENSG00000168685/ENSG00000136732/ENSG00000125845/ENSG00000106991/ENSG00000131016/ENSG00000037280/ENSG00000138207/ENSG00000159640/ENSG00000012171/ENSG00000085563/ENSG00000127920/ENSG00000128918/ENSG00000162896/ENSG00000163736/ENSG00000166292/ENSG00000104918
LUSC	4q	HALLMARK_PANCREAS_BETA_CELLS	40	0.651962	1.76391	0.000552477	0.00131235	0.000635451	1725	tags=38%, list=9%, signal=34%	ENSG00000139515/ENSG00000125820/ENSG00000122859/ENSG00000173404/ENSG00000121351/ENSG00000175426/ENSG00000077279/ENSG00000019505/ENSG00000016082/ENSG00000157005/ENSG00000163623/ENSG00000162992/ENSG00000100604/ENSG00000079689/ENSG00000143627
LUSC	4q	HALLMARK_COAGULATION	135	-0.371101	-1.53146	0.000577432	0.00131235	0.000635451	2816	tags=37%, list=15%, signal=32%	ENSG00000010810/ENSG00000123384/ENSG00000120885/ENSG00000157131/ENSG00000118137/ENSG00000009724/ENSG00000159176/ENSG00000115956/ENSG00000171560/ENSG00000104324/ENSG00000185022/ENSG00000100311/ENSG00000105707/ENSG00000185245/ENSG00000139318/ENSG00000137801/ENSG00000182809/ENSG00000184500/ENSG00000130208/ENSG00000205403/ENSG00000111144/ENSG00000197635/ENSG00000196188/ENSG00000214274/ENSG00000079337/ENSG00000256043/ENSG00000164344/ENSG00000173372/ENSG00000149131/ENSG00000125730/ENSG00000166278/ENSG00000103811/ENSG00000134240/ENSG00000100234/ENSG00000168306/ENSG00000197249/ENSG00000171557/ENSG00000185010/ENSG00000197766/ENSG00000126218/ENSG00000130988/ENSG00000173391/ENSG00000110799/ENSG00000143768/ENSG00000175899/ENSG00000163737/ENSG00000169704/ENSG00000088926/ENSG00000021852/ENSG00000080618
LUSC	4q	HALLMARK_MTORC1_SIGNALING	199	0.466435	1.47616	0.00137159	0.00298172	0.00144378	5605	tags=50%, list=29%, signal=36%	ENSG00000117394/ENSG00000135069/ENSG00000166851/ENSG00000151012/ENSG00000171848/ENSG00000162433/ENSG00000001084/ENSG00000169679/ENSG00000103257/ENSG00000164045/ENSG00000213190/ENSG00000129521/ENSG00000073111/ENSG00000087586/ENSG00000104738/ENSG00000092621/ENSG00000111640/ENSG00000162063/ENSG00000109062/ENSG00000145545/ENSG00000070669/ENSG00000146733/ENSG00000197930/ENSG00000115902/ENSG00000152256/ENSG00000065833/ENSG00000152952/ENSG00000105220/ENSG00000065911/ENSG00000163655/ENSG00000140263/ENSG00000182199/ENSG00000123136/ENSG00000160211/ENSG00000165704/ENSG00000111669/ENSG00000101255/ENSG00000076248/ENSG00000146731/ENSG00000115541/ENSG00000144381/ENSG00000072274/ENSG00000198431/ENSG00000104687/ENSG00000134333/ENSG00000105281/ENSG00000113356/ENSG00000149925/ENSG00000168209/ENSG00000170522/ENSG00000102144/ENSG00000130204/ENSG00000115461/ENSG00000116161/ENSG00000013275/ENSG00000131462/ENSG00000074800/ENSG00000159199/ENSG00000155561/ENSG00000115946/ENSG00000115233/ENSG00000117450/ENSG00000256269/ENSG00000183527/ENSG00000159399/ENSG00000175197/ENSG00000228716/ENSG00000122884/ENSG00000127824/ENSG00000197170/ENSG00000143622/ENSG00000168439/ENSG00000172893/ENSG00000149257/ENSG00000161513/ENSG00000010278/ENSG00000116750/ENSG00000100804/ENSG00000106636/ENSG00000174437/ENSG00000106244/ENSG00000161057/ENSG00000132383/ENSG00000166598/ENSG00000115091/ENSG00000128228/ENSG00000041357/ENSG00000124802/ENSG00000104549/ENSG00000033050/ENSG00000136628/ENSG00000120053/ENSG00000187735/ENSG00000131467/ENSG00000180957/ENSG00000125977/ENSG00000196262/ENSG00000100519/ENSG00000138413
LUSC	4q	HALLMARK_HEME_METABOLISM	197	-0.301204	-1.34185	0.00657497	0.0136978	0.00663264	3028	tags=30%, list=16%, signal=26%	ENSG00000197324/ENSG00000187244/ENSG00000138756/ENSG00000148218/ENSG00000033627/ENSG00000112077/ENSG00000034152/ENSG00000196914/ENSG00000099785/ENSG00000165406/ENSG00000108799/ENSG00000026652/ENSG00000119711/ENSG00000159082/ENSG00000076864/ENSG00000151414/ENSG00000104267/ENSG00000183508/ENSG00000113580/ENSG00000129657/ENSG00000087274/ENSG00000137575/ENSG00000130830/ENSG00000187266/ENSG00000112576/ENSG00000115993/ENSG00000004939/ENSG00000159388/ENSG00000149577/ENSG00000101577/ENSG00000118777/ENSG00000162722/ENSG00000170180/ENSG00000196188/ENSG00000114166/ENSG00000102575/ENSG00000197208/ENSG00000123405/ENSG00000135363/ENSG00000223609/ENSG00000198336/ENSG00000121691/ENSG00000125730/ENSG00000155962/ENSG00000136732/ENSG00000169877/ENSG00000105371/ENSG00000130656/ENSG00000102145/ENSG00000079308/ENSG00000162367/ENSG00000133742/ENSG00000213088/ENSG00000143416/ENSG00000166947/ENSG00000197465/ENSG00000244734/ENSG00000158578/ENSG00000250361
LUSC	4q	HALLMARK_BILE_ACID_METABOLISM	112	-0.341899	-1.40829	0.0101099	0.0202199	0.00979068	2926	tags=26%, list=15%, signal=22%	ENSG00000115425/ENSG00000173208/ENSG00000116133/ENSG00000118137/ENSG00000170099/ENSG00000138135/ENSG00000133835/ENSG00000153162/ENSG00000151726/ENSG00000173597/ENSG00000124713/ENSG00000211452/ENSG00000198189/ENSG00000169083/ENSG00000131910/ENSG00000170482/ENSG00000167910/ENSG00000121691/ENSG00000012504/ENSG00000197142/ENSG00000103569/ENSG00000135929/ENSG00000154262/ENSG00000151623/ENSG00000154258/ENSG00000143171/ENSG00000167972/ENSG00000025423/ENSG00000141338
LUSC	4q	HALLMARK_ANGIOGENESIS	36	-0.475097	-1.55703	0.0178629	0.0343517	0.0166335	1909	tags=28%, list=10%, signal=25%	ENSG00000099250/ENSG00000121361/ENSG00000196154/ENSG00000109072/ENSG00000174640/ENSG00000173391/ENSG00000008438/ENSG00000175445/ENSG00000091583/ENSG00000163737
LUSC	4q	HALLMARK_MITOTIC_SPINDLE	197	0.415409	1.31222	0.0278926	0.0516529	0.0250109	2922	tags=19%, list=15%, signal=17%	ENSG00000112742/ENSG00000089685/ENSG00000117650/ENSG00000088325/ENSG00000090889/ENSG00000126787/ENSG00000142945/ENSG00000131747/ENSG00000157456/ENSG00000011426/ENSG00000166851/ENSG00000117724/ENSG00000080986/ENSG00000135476/ENSG00000137807/ENSG00000163808/ENSG00000198901/ENSG00000138160/ENSG00000137804/ENSG00000169679/ENSG00000170312/ENSG00000114346/ENSG00000087586/ENSG00000138778/ENSG00000140451/ENSG00000112290/ENSG00000075618/ENSG00000184445/ENSG00000161800/ENSG00000113368/ENSG00000112877/ENSG00000156876/ENSG00000149503/ENSG00000113810/ENSG00000084731/ENSG00000138182/ENSG00000079616/ENSG00000139618
LUSC	4q	HALLMARK_ESTROGEN_RESPONSE_LATE	198	0.40162	1.26934	0.0514933	0.0919523	0.0445243	3521	tags=33%, list=18%, signal=27%	ENSG00000171401/ENSG00000069482/ENSG00000139352/ENSG00000171903/ENSG00000109255/ENSG00000170965/ENSG00000188910/ENSG00000117399/ENSG00000137699/ENSG00000131747/ENSG00000094804/ENSG00000183036/ENSG00000147255/ENSG00000100867/ENSG00000145824/ENSG00000131153/ENSG00000168453/ENSG00000112984/ENSG00000108352/ENSG00000180176/ENSG00000160182/ENSG00000103257/ENSG00000112378/ENSG00000123473/ENSG00000074410/ENSG00000175793/ENSG00000155380/ENSG00000134595/ENSG00000143126/ENSG00000111907/ENSG00000109062/ENSG00000142731/ENSG00000163220/ENSG00000133101/ENSG00000110492/ENSG00000104889/ENSG00000146242/ENSG00000184363/ENSG00000171345/ENSG00000087510/ENSG00000148344/ENSG00000004478/ENSG00000115902/ENSG00000164070/ENSG00000124302/ENSG00000140263/ENSG00000181788/ENSG00000068078/ENSG00000058085/ENSG00000108179/ENSG00000126215/ENSG00000165704/ENSG00000108176/ENSG00000165731/ENSG00000151208/ENSG00000174827/ENSG00000109814/ENSG00000130558/ENSG00000106484/ENSG00000101773/ENSG00000129451/ENSG00000113494/ENSG00000105699/ENSG00000118513/ENSG00000182054
LUSC	4q	HALLMARK_UNFOLDED_PROTEIN_RESPONSE	112	0.410003	1.24483	0.100108	0.172599	0.0835744	6854	tags=51%, list=35%, signal=33%	ENSG00000135069/ENSG00000103257/ENSG00000187840/ENSG00000173207/ENSG00000070669/ENSG00000197930/ENSG00000115902/ENSG00000065911/ENSG00000188486/ENSG00000130826/ENSG00000077348/ENSG00000184575/ENSG00000128965/ENSG00000113739/ENSG00000113407/ENSG00000101361/ENSG00000168209/ENSG00000178896/ENSG00000144867/ENSG00000137267/ENSG00000100196/ENSG00000130520/ENSG00000059573/ENSG00000164924/ENSG00000114867/ENSG00000143870/ENSG00000153879/ENSG00000130713/ENSG00000178105/ENSG00000141543/ENSG00000172239/ENSG00000106080/ENSG00000175324/ENSG00000196305/ENSG00000175334/ENSG00000088247/ENSG00000138073/ENSG00000149428/ENSG00000166598/ENSG00000156976/ENSG00000160691/ENSG00000181163/ENSG00000145912/ENSG00000044574/ENSG00000105171/ENSG00000146678/ENSG00000166197/ENSG00000114767/ENSG00000124783/ENSG00000179218/ENSG00000070540/ENSG00000113013/ENSG00000161960/ENSG00000174851/ENSG00000179409/ENSG00000171311/ENSG00000001167
LUSC	4q	HALLMARK_APOPTOSIS	159	-0.266001	-1.12601	0.13541	0.225684	0.109278	4907	tags=39%, list=25%, signal=29%	ENSG00000068971/ENSG00000143801/ENSG00000004468/ENSG00000148180/ENSG00000233276/ENSG00000065361/ENSG00000129473/ENSG00000102580/ENSG00000196954/ENSG00000181104/ENSG00000067900/ENSG00000232810/ENSG00000160789/ENSG00000042445/ENSG00000162734/ENSG00000142089/ENSG00000117560/ENSG00000112096/ENSG00000116824/ENSG00000027697/ENSG00000137752/ENSG00000083799/ENSG00000113721/ENSG00000124762/ENSG00000100292/ENSG00000092969/ENSG00000134531/ENSG00000170458/ENSG00000143384/ENSG00000182568/ENSG00000125538/ENSG00000087274/ENSG00000131981/ENSG00000026103/ENSG00000197694/ENSG00000177606/ENSG00000125347/ENSG00000120885/ENSG00000035862/ENSG00000003402/ENSG00000023445/ENSG00000159388/ENSG00000188641/ENSG00000117600/ENSG00000131759/ENSG00000162772/ENSG00000143878/ENSG00000101665/ENSG00000011465/ENSG00000137841/ENSG00000179388/ENSG00000180644/ENSG00000019991/ENSG00000069702/ENSG00000111859/ENSG00000110848/ENSG00000125845/ENSG00000100234/ENSG00000136244/ENSG00000099860/ENSG00000105974/ENSG00000211445
LUSC	4q	HALLMARK_DNA_REPAIR	148	0.379043	1.17389	0.170011	0.274211	0.132776	7077	tags=50%, list=37%, signal=32%	ENSG00000051180/ENSG00000163918/ENSG00000122952/ENSG00000176890/ENSG00000168496/ENSG00000239672/ENSG00000176428/ENSG00000196839/ENSG00000163882/ENSG00000132646/ENSG00000111445/ENSG00000165704/ENSG00000133119/ENSG00000101146/ENSG00000198056/ENSG00000105486/ENSG00000114503/ENSG00000049541/ENSG00000168061/ENSG00000105928/ENSG00000152669/ENSG00000114491/ENSG00000101158/ENSG00000183684/ENSG00000070501/ENSG00000014138/ENSG00000125351/ENSG00000106399/ENSG00000103202/ENSG00000171453/ENSG00000144231/ENSG00000062822/ENSG00000114956/ENSG00000005075/ENSG00000149136/ENSG00000104221/ENSG00000100142/ENSG00000148308/ENSG00000130706/ENSG00000139546/ENSG00000105258/ENSG00000128951/ENSG00000111358/ENSG00000176102/ENSG00000158825/ENSG00000125458/ENSG00000101868/ENSG00000170540/ENSG00000141510/ENSG00000168002/ENSG00000086598/ENSG00000125877/ENSG00000143158/ENSG00000002016/ENSG00000181135/ENSG00000185608/ENSG00000094914/ENSG00000058262/ENSG00000066379/ENSG00000140307/ENSG00000106290/ENSG00000198931/ENSG00000196313/ENSG00000012061/ENSG00000204356/ENSG00000196235/ENSG00000183431/ENSG00000185825/ENSG00000104884/ENSG00000186184/ENSG00000163161/ENSG00000101654/ENSG00000147669/ENSG00000171302
LUSC	4q	HALLMARK_WNT_BETA_CATENIN_SIGNALING	42	0.440441	1.1978	0.200247	0.312886	0.151503	3675	tags=26%, list=19%, signal=21%	ENSG00000104371/ENSG00000115596/ENSG00000145604/ENSG00000101384/ENSG00000107984/ENSG00000108773/ENSG00000111186/ENSG00000138795/ENSG00000184916/ENSG00000164683/ENSG00000196591
LUSC	4q	HALLMARK_ANDROGEN_RESPONSE	99	-0.270152	-1.10378	0.320149	0.485074	0.234878	4939	tags=31%, list=26%, signal=23%	ENSG00000125257/ENSG00000067064/ENSG00000129128/ENSG00000033800/ENSG00000108175/ENSG00000186480/ENSG00000140526/ENSG00000087076/ENSG00000177189/ENSG00000120899/ENSG00000101608/ENSG00000067113/ENSG00000155850/ENSG00000138641/ENSG00000102804/ENSG00000116133/ENSG00000166710/ENSG00000096060/ENSG00000112576/ENSG00000164116/ENSG00000145703/ENSG00000250722/ENSG00000154734/ENSG00000152642/ENSG00000113594/ENSG00000131016/ENSG00000111837/ENSG00000070778/ENSG00000184012/ENSG00000164120/ENSG00000127954
READ	4q	HALLMARK_E2F_TARGETS	199	0.628317	2.45526	1e-10	5e-09	3.26316e-09	4703	tags=67%, list=25%, signal=51%	ENSG00000139618/ENSG00000101224/ENSG00000105173/ENSG00000136997/ENSG00000091651/ENSG00000147889/ENSG00000133119/ENSG00000101057/ENSG00000124207/ENSG00000139734/ENSG00000156802/ENSG00000071539/ENSG00000136982/ENSG00000087586/ENSG00000186185/ENSG00000119969/ENSG00000101361/ENSG00000146263/ENSG00000253729/ENSG00000161996/ENSG00000111247/ENSG00000137309/ENSG00000131747/ENSG00000135476/ENSG00000165304/ENSG00000101003/ENSG00000090889/ENSG00000145220/ENSG00000147536/ENSG00000142945/ENSG00000029993/ENSG00000012048/ENSG00000166508/ENSG00000106462/ENSG00000239672/ENSG00000073111/ENSG00000108106/ENSG00000166851/ENSG00000104889/ENSG00000106628/ENSG00000152253/ENSG00000112118/ENSG00000104738/ENSG00000111665/ENSG00000170312/ENSG00000020922/ENSG00000120699/ENSG00000156970/ENSG00000166197/ENSG00000164045/ENSG00000136270/ENSG00000149554/ENSG00000101945/ENSG00000128050/ENSG00000182481/ENSG00000132646/ENSG00000148773/ENSG00000125835/ENSG00000138778/ENSG00000135446/ENSG00000072571/ENSG00000113810/ENSG00000111581/ENSG00000130816/ENSG00000155561/ENSG00000108848/ENSG00000146143/ENSG00000122966/ENSG00000161800/ENSG00000077152/ENSG00000129173/ENSG00000159147/ENSG00000115942/ENSG00000100941/ENSG00000183765/ENSG00000135316/ENSG00000105486/ENSG00000065911/ENSG00000123975/ENSG00000111602/ENSG00000134690/ENSG00000173207/ENSG00000099901/ENSG00000122512/ENSG00000164611/ENSG00000171793/ENSG00000129351/ENSG00000178999/ENSG00000076003/ENSG00000010292/ENSG00000187109/ENSG00000124795/ENSG00000089685/ENSG00000131470/ENSG00000113522/ENSG00000135473/ENSG00000062822/ENSG00000141510/ENSG00000126787/ENSG00000095002/ENSG00000117399/ENSG00000137310/ENSG00000149136/ENSG00000171848/ENSG00000123136/ENSG00000205339/ENSG00000164109/ENSG00000014138/ENSG00000181938/ENSG00000170515/ENSG00000106399/ENSG00000124789/ENSG00000049541/ENSG00000138376/ENSG00000086827/ENSG00000147224/ENSG00000076382/ENSG00000082898/ENSG00000123131/ENSG00000132341/ENSG00000105011/ENSG00000143815/ENSG00000083642/ENSG00000118655/ENSG00000072501/ENSG00000172336/ENSG00000108055/ENSG00000142731/ENSG00000117632/ENSG00000163029/ENSG00000113456/ENSG00000100526/ENSG00000102054/ENSG00000157456
READ	4q	HALLMARK_MYC_TARGETS_V1	197	0.548792	2.14568	2.64027e-10	6.60069e-09	4.30782e-09	6981	tags=74%, list=37%, signal=47%	ENSG00000136997/ENSG00000084774/ENSG00000101361/ENSG00000144381/ENSG00000125977/ENSG00000184575/ENSG00000106263/ENSG00000070756/ENSG00000096384/ENSG00000114767/ENSG00000122565/ENSG00000165732/ENSG00000093009/ENSG00000101182/ENSG00000163938/ENSG00000166508/ENSG00000105202/ENSG00000096063/ENSG00000239672/ENSG00000138385/ENSG00000073111/ENSG00000106628/ENSG00000189091/ENSG00000104738/ENSG00000166197/ENSG00000198176/ENSG00000115541/ENSG00000163468/ENSG00000182481/ENSG00000171490/ENSG00000196305/ENSG00000163918/ENSG00000132646/ENSG00000135446/ENSG00000173473/ENSG00000143321/ENSG00000123374/ENSG00000125870/ENSG00000196591/ENSG00000101811/ENSG00000165704/ENSG00000116649/ENSG00000114503/ENSG00000119335/ENSG00000115942/ENSG00000088205/ENSG00000135316/ENSG00000150753/ENSG00000181163/ENSG00000048162/ENSG00000126261/ENSG00000075914/ENSG00000178035/ENSG00000099901/ENSG00000171793/ENSG00000076003/ENSG00000187109/ENSG00000124795/ENSG00000164163/ENSG00000106028/ENSG00000130726/ENSG00000074201/ENSG00000115484/ENSG00000117399/ENSG00000213585/ENSG00000140988/ENSG00000166226/ENSG00000065427/ENSG00000205937/ENSG00000164109/ENSG00000145907/ENSG00000136628/ENSG00000170515/ENSG00000006652/ENSG00000090621/ENSG00000196262/ENSG00000106305/ENSG00000135624/ENSG00000153187/ENSG00000115233/ENSG00000082898/ENSG00000123131/ENSG00000131876/ENSG00000132341/ENSG00000101911/ENSG00000104131/ENSG00000173674/ENSG00000120438/ENSG00000143436/ENSG00000122566/ENSG00000115241/ENSG00000077312/ENSG00000134333/ENSG00000145912/ENSG00000188846/ENSG00000143621/ENSG00000183207/ENSG00000013275/ENSG00000143727/ENSG00000100353/ENSG00000136937/ENSG00000129084/ENSG00000135486/ENSG00000127022/ENSG00000154473/ENSG00000102144/ENSG00000130332/ENSG00000110958/ENSG00000108424/ENSG00000170144/ENSG00000126067/ENSG00000160201/ENSG00000115758/ENSG00000124767/ENSG00000136450/ENSG00000204628/ENSG00000055130/ENSG00000100297/ENSG00000100028/ENSG00000125944/ENSG00000103035/ENSG00000100823/ENSG00000136045/ENSG00000204568/ENSG00000142864/ENSG00000119318/ENSG00000125743/ENSG00000138668/ENSG00000148229/ENSG00000103342/ENSG00000120948/ENSG00000167325/ENSG00000063177/ENSG00000204392/ENSG00000145386/ENSG00000161960/ENSG00000109606/ENSG00000143977/ENSG00000161547/ENSG00000149273/ENSG00000089009/ENSG00000173692/ENSG00000155959/ENSG00000121022/ENSG00000154174
READ	4q	HALLMARK_OXIDATIVE_PHOSPHORYLATION	197	-0.53962	-1.99585	1.75635e-09	2.92726e-08	1.91042e-08	5716	tags=61%, list=30%, signal=43%	ENSG00000131100/ENSG00000065154/ENSG00000155463/ENSG00000115944/ENSG00000143252/ENSG00000165264/ENSG00000168291/ENSG00000119421/ENSG00000104325/ENSG00000156467/ENSG00000110717/ENSG00000065518/ENSG00000100243/ENSG00000166260/ENSG00000164919/ENSG00000004779/ENSG00000023330/ENSG00000172115/ENSG00000158864/ENSG00000167792/ENSG00000126267/ENSG00000215021/ENSG00000165672/ENSG00000179091/ENSG00000005022/ENSG00000023228/ENSG00000181991/ENSG00000105953/ENSG00000090266/ENSG00000150779/ENSG00000006695/ENSG00000148290/ENSG00000105379/ENSG00000167863/ENSG00000136003/ENSG00000075415/ENSG00000136521/ENSG00000135070/ENSG00000091483/ENSG00000165629/ENSG00000139180/ENSG00000127884/ENSG00000107537/ENSG00000165637/ENSG00000173660/ENSG00000128609/ENSG00000117410/ENSG00000164039/ENSG00000213619/ENSG00000112992/ENSG00000060971/ENSG00000099624/ENSG00000119013/ENSG00000135940/ENSG00000140740/ENSG00000167283/ENSG00000084754/ENSG00000119689/ENSG00000099795/ENSG00000115286/ENSG00000159199/ENSG00000111775/ENSG00000010256/ENSG00000100554/ENSG00000014641/ENSG00000117118/ENSG00000131143/ENSG00000164405/ENSG00000125356/ENSG00000115840/ENSG00000072778/ENSG00000166411/ENSG00000108528/ENSG00000110090/ENSG00000167969/ENSG00000073578/ENSG00000178741/ENSG00000110955/ENSG00000127184/ENSG00000132313/ENSG00000176340/ENSG00000131495/ENSG00000154518/ENSG00000196177/ENSG00000130312/ENSG00000104823/ENSG00000116688/ENSG00000163541/ENSG00000112695/ENSG00000166347/ENSG00000140374/ENSG00000131174/ENSG00000164258/ENSG00000241837/ENSG00000143198/ENSG00000141385/ENSG00000138029/ENSG00000109390/ENSG00000169020/ENSG00000116459/ENSG00000204370/ENSG00000119711/ENSG00000100412/ENSG00000154723/ENSG00000178127/ENSG00000184983/ENSG00000169021/ENSG00000117054/ENSG00000178537/ENSG00000184076/ENSG00000183648/ENSG00000075239/ENSG00000167315/ENSG00000165806/ENSG00000060762/ENSG00000152234/ENSG00000069535/ENSG00000042445/ENSG00000151729/ENSG00000171503/ENSG00000004799
READ	4q	HALLMARK_G2M_CHECKPOINT	198	0.519123	2.03092	2.64231e-08	3.30289e-07	2.15557e-07	4723	tags=57%, list=25%, signal=43%	ENSG00000103257/ENSG00000139618/ENSG00000101224/ENSG00000094804/ENSG00000088325/ENSG00000136997/ENSG00000091651/ENSG00000175063/ENSG00000101057/ENSG00000087586/ENSG00000080839/ENSG00000130826/ENSG00000110092/ENSG00000101412/ENSG00000135451/ENSG00000051341/ENSG00000139514/ENSG00000174371/ENSG00000112742/ENSG00000117724/ENSG00000112242/ENSG00000137309/ENSG00000131747/ENSG00000085999/ENSG00000135476/ENSG00000090889/ENSG00000162063/ENSG00000104549/ENSG00000093009/ENSG00000137807/ENSG00000142945/ENSG00000029993/ENSG00000117650/ENSG00000106462/ENSG00000123473/ENSG00000064651/ENSG00000073111/ENSG00000108106/ENSG00000166851/ENSG00000006634/ENSG00000169679/ENSG00000139842/ENSG00000112118/ENSG00000170312/ENSG00000183763/ENSG00000115163/ENSG00000166197/ENSG00000164045/ENSG00000115053/ENSG00000198176/ENSG00000149554/ENSG00000101945/ENSG00000198901/ENSG00000182481/ENSG00000138182/ENSG00000112029/ENSG00000148773/ENSG00000163808/ENSG00000138778/ENSG00000135446/ENSG00000173473/ENSG00000072571/ENSG00000137804/ENSG00000113810/ENSG00000137812/ENSG00000146143/ENSG00000136811/ENSG00000161800/ENSG00000135316/ENSG00000123975/ENSG00000173207/ENSG00000164611/ENSG00000198900/ENSG00000129351/ENSG00000178999/ENSG00000076003/ENSG00000089685/ENSG00000164815/ENSG00000097046/ENSG00000005156/ENSG00000213005/ENSG00000117399/ENSG00000123136/ENSG00000149503/ENSG00000140464/ENSG00000136824/ENSG00000112941/ENSG00000138160/ENSG00000116560/ENSG00000164109/ENSG00000145907/ENSG00000014138/ENSG00000167670/ENSG00000105576/ENSG00000138376/ENSG00000153187/ENSG00000131153/ENSG00000082898/ENSG00000205250/ENSG00000109971/ENSG00000143815/ENSG00000188529/ENSG00000083642/ENSG00000075391/ENSG00000072501/ENSG00000168393/ENSG00000142731/ENSG00000080986/ENSG00000117632/ENSG00000100526/ENSG00000108468/ENSG00000157456/ENSG00000239306
READ	4q	HALLMARK_MYC_TARGETS_V2	58	0.690904	2.23212	3.22473e-07	3.22473e-06	2.10456e-06	4103	tags=78%, list=22%, signal=61%	ENSG00000136997/ENSG00000101361/ENSG00000111641/ENSG00000112578/ENSG00000144381/ENSG00000077348/ENSG00000140263/ENSG00000173638/ENSG00000185238/ENSG00000114767/ENSG00000052749/ENSG00000122565/ENSG00000001497/ENSG00000120158/ENSG00000133316/ENSG00000163938/ENSG00000163811/ENSG00000070814/ENSG00000177192/ENSG00000109084/ENSG00000130810/ENSG00000166851/ENSG00000148840/ENSG00000104738/ENSG00000132382/ENSG00000166197/ENSG00000136270/ENSG00000115541/ENSG00000120800/ENSG00000174669/ENSG00000135446/ENSG00000184967/ENSG00000196497/ENSG00000116649/ENSG00000088205/ENSG00000132603/ENSG00000100029/ENSG00000124383/ENSG00000181163/ENSG00000048162/ENSG00000179115/ENSG00000170515/ENSG00000106305/ENSG00000158050/ENSG00000053372
READ	4q	HALLMARK_MYOGENESIS	197	-0.480708	-1.77795	1.52546e-06	1.27122e-05	8.29635e-06	2922	tags=36%, list=15%, signal=31%	ENSG00000150281/ENSG00000130595/ENSG00000197879/ENSG00000168398/ENSG00000130592/ENSG00000100842/ENSG00000087085/ENSG00000104879/ENSG00000162688/ENSG00000017427/ENSG00000100362/ENSG00000143473/ENSG00000162104/ENSG00000114812/ENSG00000173599/ENSG00000119782/ENSG00000099330/ENSG00000133424/ENSG00000171867/ENSG00000196923/ENSG00000081189/ENSG00000130821/ENSG00000068615/ENSG00000124762/ENSG00000018408/ENSG00000111245/ENSG00000123096/ENSG00000211445/ENSG00000196557/ENSG00000104936/ENSG00000134769/ENSG00000138435/ENSG00000170276/ENSG00000138685/ENSG00000108823/ENSG00000143318/ENSG00000148180/ENSG00000095637/ENSG00000119938/ENSG00000161281/ENSG00000197321/ENSG00000120885/ENSG00000135424/ENSG00000183963/ENSG00000135218/ENSG00000124664/ENSG00000109846/ENSG00000198947/ENSG00000198125/ENSG00000166165/ENSG00000198467/ENSG00000149591/ENSG00000185437/ENSG00000149294/ENSG00000125414/ENSG00000089250/ENSG00000175084/ENSG00000072195/ENSG00000118729/ENSG00000065534/ENSG00000022267/ENSG00000197766/ENSG00000152137/ENSG00000087258/ENSG00000102683/ENSG00000101605/ENSG00000266964/ENSG00000133392/ENSG00000182533/ENSG00000122367/ENSG00000068976
READ	4q	HALLMARK_COAGULATION	135	0.511429	1.88518	5.95884e-06	4.25631e-05	2.7778e-05	1165	tags=19%, list=6%, signal=18%	ENSG00000129455/ENSG00000105664/ENSG00000137673/ENSG00000180210/ENSG00000149968/ENSG00000171560/ENSG00000099953/ENSG00000196611/ENSG00000118113/ENSG00000173391/ENSG00000166670/ENSG00000120054/ENSG00000105707/ENSG00000166278/ENSG00000118137/ENSG00000126231/ENSG00000122861/ENSG00000106366/ENSG00000173531/ENSG00000157227/ENSG00000197632/ENSG00000100985/ENSG00000102265/ENSG00000243649/ENSG00000117601/ENSG00000164220
READ	4q	HALLMARK_ADIPOGENESIS	197	-0.464058	-1.71637	8.19743e-06	5.12339e-05	3.34369e-05	5203	tags=50%, list=28%, signal=37%	ENSG00000148343/ENSG00000100347/ENSG00000111275/ENSG00000116717/ENSG00000167772/ENSG00000205726/ENSG00000130717/ENSG00000004779/ENSG00000110871/ENSG00000176194/ENSG00000181092/ENSG00000095321/ENSG00000165672/ENSG00000179091/ENSG00000138757/ENSG00000115159/ENSG00000174697/ENSG00000027697/ENSG00000137992/ENSG00000175567/ENSG00000105379/ENSG00000111684/ENSG00000099977/ENSG00000100612/ENSG00000127884/ENSG00000174233/ENSG00000107537/ENSG00000197885/ENSG00000128609/ENSG00000213619/ENSG00000165678/ENSG00000198130/ENSG00000109016/ENSG00000161533/ENSG00000174804/ENSG00000121691/ENSG00000088682/ENSG00000099795/ENSG00000069849/ENSG00000111775/ENSG00000010256/ENSG00000136960/ENSG00000117118/ENSG00000165029/ENSG00000164405/ENSG00000148175/ENSG00000123080/ENSG00000109113/ENSG00000166411/ENSG00000074416/ENSG00000176340/ENSG00000117791/ENSG00000104823/ENSG00000123091/ENSG00000163541/ENSG00000131174/ENSG00000241837/ENSG00000143198/ENSG00000116171/ENSG00000241399/ENSG00000138764/ENSG00000170323/ENSG00000100412/ENSG00000050628/ENSG00000138796/ENSG00000117054/ENSG00000184076/ENSG00000250479/ENSG00000177469/ENSG00000167315/ENSG00000170522/ENSG00000101782/ENSG00000157184/ENSG00000128311/ENSG00000079739/ENSG00000164237/ENSG00000123096/ENSG00000150593/ENSG00000120915/ENSG00000137767/ENSG00000127083/ENSG00000211445/ENSG00000213316/ENSG00000042445/ENSG00000154188/ENSG00000142973/ENSG00000152583/ENSG00000095637/ENSG00000123243/ENSG00000135424/ENSG00000135218/ENSG00000115361/ENSG00000173267/ENSG00000122971/ENSG00000196502/ENSG00000113594/ENSG00000168497/ENSG00000065534/ENSG00000152137
READ	4q	HALLMARK_PANCREAS_BETA_CELLS	39	-0.666701	-1.90924	7.6657e-05	0.000425872	0.000277938	900	tags=33%, list=5%, signal=32%	ENSG00000106633/ENSG00000077264/ENSG00000077279/ENSG00000125820/ENSG00000106331/ENSG00000006071/ENSG00000122859/ENSG00000173404/ENSG00000100604/ENSG00000079689/ENSG00000125851/ENSG00000115263/ENSG00000157005
READ	4q	HALLMARK_EPITHELIAL_MESENCHYMAL_TRANSITION	199	0.428759	1.67545	0.000152008	0.00076004	0.000496026	1988	tags=31%, list=11%, signal=28%	ENSG00000060718/ENSG00000105664/ENSG00000149968/ENSG00000122641/ENSG00000196611/ENSG00000114270/ENSG00000148848/ENSG00000164932/ENSG00000118785/ENSG00000132031/ENSG00000106483/ENSG00000120708/ENSG00000078098/ENSG00000108821/ENSG00000182492/ENSG00000180914/ENSG00000163132/ENSG00000172061/ENSG00000163739/ENSG00000186340/ENSG00000169429/ENSG00000172164/ENSG00000124225/ENSG00000204262/ENSG00000107984/ENSG00000124875/ENSG00000106366/ENSG00000111799/ENSG00000134013/ENSG00000140937/ENSG00000130635/ENSG00000114251/ENSG00000164692/ENSG00000157227/ENSG00000112715/ENSG00000135919/ENSG00000176692/ENSG00000102265/ENSG00000080573/ENSG00000168542/ENSG00000038427/ENSG00000006327/ENSG00000133110/ENSG00000106397/ENSG00000176697/ENSG00000101825/ENSG00000106484/ENSG00000113721/ENSG00000116132/ENSG00000113140/ENSG00000187498/ENSG00000164761/ENSG00000149257/ENSG00000154096/ENSG00000164171/ENSG00000198959/ENSG00000166508/ENSG00000113083/ENSG00000026508/ENSG00000049540/ENSG00000117385/ENSG00000109321
READ	4q	HALLMARK_ANGIOGENESIS	36	0.653312	1.91972	0.00019412	0.000882362	0.000575857	1227	tags=36%, list=6%, signal=34%	ENSG00000173391/ENSG00000118785/ENSG00000163132/ENSG00000159167/ENSG00000204262/ENSG00000124875/ENSG00000184916/ENSG00000112715/ENSG00000102265/ENSG00000168542/ENSG00000038427/ENSG00000109072/ENSG00000133110
READ	4q	HALLMARK_WNT_BETA_CATENIN_SIGNALING	42	0.618595	1.84781	0.00067081	0.00258004	0.00168381	3630	tags=43%, list=19%, signal=35%	ENSG00000104371/ENSG00000140807/ENSG00000168646/ENSG00000081059/ENSG00000138795/ENSG00000107984/ENSG00000136997/ENSG00000184916/ENSG00000108773/ENSG00000204301/ENSG00000145604/ENSG00000196591/ENSG00000103126/ENSG00000213923/ENSG00000141510/ENSG00000151694/ENSG00000168036/ENSG00000148400
READ	4q	HALLMARK_FATTY_ACID_METABOLISM	156	-0.431347	-1.54898	0.000625861	0.00258004	0.00168381	3932	tags=37%, list=21%, signal=30%	ENSG00000197747/ENSG00000148090/ENSG00000067064/ENSG00000113790/ENSG00000060971/ENSG00000198130/ENSG00000161533/ENSG00000126088/ENSG00000072210/ENSG00000143819/ENSG00000119689/ENSG00000124370/ENSG00000014641/ENSG00000072778/ENSG00000074416/ENSG00000110090/ENSG00000167969/ENSG00000073578/ENSG00000119673/ENSG00000106605/ENSG00000104823/ENSG00000163541/ENSG00000117305/ENSG00000172340/ENSG00000138029/ENSG00000204370/ENSG00000005187/ENSG00000100412/ENSG00000100577/ENSG00000138796/ENSG00000117054/ENSG00000198189/ENSG00000167315/ENSG00000165092/ENSG00000157184/ENSG00000197375/ENSG00000134240/ENSG00000117592/ENSG00000198721/ENSG00000213316/ENSG00000042445/ENSG00000158473/ENSG00000109814/ENSG00000165269/ENSG00000171503/ENSG00000189221/ENSG00000163586/ENSG00000135218/ENSG00000078804/ENSG00000115361/ENSG00000140465/ENSG00000122971/ENSG00000131471/ENSG00000164120/ENSG00000145384/ENSG00000248144/ENSG00000167434/ENSG00000104267
READ	4q	HALLMARK_UNFOLDED_PROTEIN_RESPONSE	112	0.450076	1.62	0.00128617	0.00459346	0.00299784	5966	tags=50%, list=32%, signal=34%	ENSG00000113739/ENSG00000103257/ENSG00000135069/ENSG00000146678/ENSG00000112715/ENSG00000130826/ENSG00000101361/ENSG00000128965/ENSG00000077348/ENSG00000101199/ENSG00000184575/ENSG00000114767/ENSG00000070669/ENSG00000172216/ENSG00000168209/ENSG00000178105/ENSG00000173559/ENSG00000166197/ENSG00000196305/ENSG00000105171/ENSG00000115902/ENSG00000065911/ENSG00000181163/ENSG00000173207/ENSG00000197930/ENSG00000178896/ENSG00000001167/ENSG00000089280/ENSG00000087269/ENSG00000130713/ENSG00000187840/ENSG00000166598/ENSG00000109501/ENSG00000138073/ENSG00000113407/ENSG00000144867/ENSG00000149428/ENSG00000145912/ENSG00000106080/ENSG00000088247/ENSG00000140694/ENSG00000143870/ENSG00000044574/ENSG00000198301/ENSG00000172239/ENSG00000080802/ENSG00000157014/ENSG00000113013/ENSG00000170759/ENSG00000175334/ENSG00000164924/ENSG00000112685/ENSG00000124783/ENSG00000141543/ENSG00000100196/ENSG00000114867
READ	4q	HALLMARK_HEME_METABOLISM	196	-0.404133	-1.49665	0.00191388	0.0063796	0.00416353	3948	tags=33%, list=21%, signal=26%	ENSG00000130560/ENSG00000026652/ENSG00000162722/ENSG00000006007/ENSG00000112992/ENSG00000100592/ENSG00000132819/ENSG00000109787/ENSG00000182512/ENSG00000133069/ENSG00000126088/ENSG00000047597/ENSG00000121691/ENSG00000087274/ENSG00000007968/ENSG00000204613/ENSG00000159388/ENSG00000197324/ENSG00000138756/ENSG00000196188/ENSG00000160282/ENSG00000102145/ENSG00000149577/ENSG00000115993/ENSG00000151414/ENSG00000162367/ENSG00000106605/ENSG00000119801/ENSG00000197208/ENSG00000175348/ENSG00000135363/ENSG00000101844/ENSG00000143198/ENSG00000197993/ENSG00000119711/ENSG00000173599/ENSG00000165406/ENSG00000197465/ENSG00000144908/ENSG00000122490/ENSG00000130821/ENSG00000155962/ENSG00000066926/ENSG00000101782/ENSG00000099785/ENSG00000119950/ENSG00000114166/ENSG00000075340/ENSG00000004939/ENSG00000143416/ENSG00000136732/ENSG00000213088/ENSG00000113580/ENSG00000149218/ENSG00000183508/ENSG00000079308/ENSG00000145335/ENSG00000158578/ENSG00000244734/ENSG00000196660/ENSG00000118777/ENSG00000104267/ENSG00000112077/ENSG00000133742
READ	4q	HALLMARK_MTORC1_SIGNALING	199	0.365607	1.42867	0.00603011	0.0188441	0.0122983	4989	tags=42%, list=26%, signal=31%	ENSG00000131389/ENSG00000101255/ENSG00000103257/ENSG00000135069/ENSG00000159167/ENSG00000099194/ENSG00000151012/ENSG00000083635/ENSG00000087586/ENSG00000144381/ENSG00000117394/ENSG00000146733/ENSG00000146731/ENSG00000125977/ENSG00000140263/ENSG00000149257/ENSG00000183527/ENSG00000149485/ENSG00000114767/ENSG00000070669/ENSG00000145545/ENSG00000162063/ENSG00000092621/ENSG00000104549/ENSG00000182199/ENSG00000109084/ENSG00000168209/ENSG00000073111/ENSG00000180817/ENSG00000166851/ENSG00000169679/ENSG00000104738/ENSG00000105281/ENSG00000164045/ENSG00000115541/ENSG00000115946/ENSG00000163655/ENSG00000168439/ENSG00000113356/ENSG00000102393/ENSG00000155561/ENSG00000165704/ENSG00000115902/ENSG00000124802/ENSG00000012660/ENSG00000065911/ENSG00000120686/ENSG00000172893/ENSG00000134107/ENSG00000160211/ENSG00000197930/ENSG00000134824/ENSG00000105835/ENSG00000103018/ENSG00000171848/ENSG00000123136/ENSG00000116161/ENSG00000161057/ENSG00000136628/ENSG00000006652/ENSG00000166598/ENSG00000196262/ENSG00000104825/ENSG00000131473/ENSG00000117450/ENSG00000003056/ENSG00000115233/ENSG00000122884/ENSG00000134333/ENSG00000033050/ENSG00000106244/ENSG00000130204/ENSG00000013275/ENSG00000001084/ENSG00000131467/ENSG00000044574/ENSG00000105220/ENSG00000074800/ENSG00000197170/ENSG00000127022/ENSG00000102144/ENSG00000140105/ENSG00000175197
READ	4q	HALLMARK_KRAS_SIGNALING_DN	193	-0.375055	-1.38869	0.0123872	0.036433	0.0237773	1970	tags=25%, list=10%, signal=23%	ENSG00000130005/ENSG00000072858/ENSG00000133101/ENSG00000139219/ENSG00000185345/ENSG00000196368/ENSG00000099957/ENSG00000185245/ENSG00000125648/ENSG00000118596/ENSG00000152284/ENSG00000145934/ENSG00000133863/ENSG00000135773/ENSG00000122756/ENSG00000176387/ENSG00000151090/ENSG00000175868/ENSG00000183508/ENSG00000002745/ENSG00000147166/ENSG00000250722/ENSG00000091482/ENSG00000167768/ENSG00000168621/ENSG00000145242/ENSG00000118515/ENSG00000127129/ENSG00000074317/ENSG00000159197/ENSG00000186912/ENSG00000145936/ENSG00000089250/ENSG00000152208/ENSG00000198074/ENSG00000109906/ENSG00000073734/ENSG00000106331/ENSG00000172995/ENSG00000169347/ENSG00000100146/ENSG00000100721/ENSG00000120729/ENSG00000156284/ENSG00000008196/ENSG00000165553/ENSG00000172410/ENSG00000153002
READ	4q	HALLMARK_BILE_ACID_METABOLISM	112	-0.39588	-1.3727	0.0321254	0.0892372	0.058239	3476	tags=37%, list=18%, signal=30%	ENSG00000067064/ENSG00000180432/ENSG00000186350/ENSG00000104883/ENSG00000166821/ENSG00000121691/ENSG00000129151/ENSG00000172350/ENSG00000165029/ENSG00000115425/ENSG00000112874/ENSG00000110628/ENSG00000036530/ENSG00000167972/ENSG00000154265/ENSG00000116171/ENSG00000117528/ENSG00000118514/ENSG00000115112/ENSG00000198691/ENSG00000198189/ENSG00000153162/ENSG00000165092/ENSG00000172482/ENSG00000118271/ENSG00000137936/ENSG00000215193/ENSG00000025423/ENSG00000120915/ENSG00000176894/ENSG00000042445/ENSG00000173208/ENSG00000170482/ENSG00000169083/ENSG00000173597/ENSG00000154262/ENSG00000012504/ENSG00000151623/ENSG00000154258/ENSG00000141338/ENSG00000143171
READ	4q	HALLMARK_GLYCOLYSIS	199	0.321913	1.25793	0.0420202	0.110579	0.0721676	4676	tags=33%, list=25%, signal=25%	ENSG00000007350/ENSG00000136872/ENSG00000140835/ENSG00000120708/ENSG00000113739/ENSG00000213937/ENSG00000171004/ENSG00000159167/ENSG00000125398/ENSG00000115850/ENSG00000105679/ENSG00000105976/ENSG00000130635/ENSG00000112715/ENSG00000143590/ENSG00000038427/ENSG00000100253/ENSG00000087586/ENSG00000123989/ENSG00000130957/ENSG00000152413/ENSG00000112984/ENSG00000175264/ENSG00000163516/ENSG00000170191/ENSG00000026508/ENSG00000168209/ENSG00000185950/ENSG00000115657/ENSG00000170312/ENSG00000115163/ENSG00000146674/ENSG00000113552/ENSG00000188157/ENSG00000125826/ENSG00000072571/ENSG00000004478/ENSG00000157212/ENSG00000160211/ENSG00000147383/ENSG00000197930/ENSG00000164100/ENSG00000108479/ENSG00000240972/ENSG00000143847/ENSG00000104522/ENSG00000061656/ENSG00000176022/ENSG00000067992/ENSG00000196262/ENSG00000083444/ENSG00000147224/ENSG00000161980/ENSG00000122884/ENSG00000146242/ENSG00000153936/ENSG00000134333/ENSG00000197713/ENSG00000033170/ENSG00000117632/ENSG00000013275/ENSG00000063660/ENSG00000001084/ENSG00000140939/ENSG00000076716/ENSG00000044574
READ	4q	HALLMARK_INTERFERON_ALPHA_RESPONSE	95	0.37308	1.31645	0.0524044	0.131011	0.0855019	4559	tags=36%, list=24%, signal=27%	ENSG00000169248/ENSG00000185885/ENSG00000133106/ENSG00000169245/ENSG00000130589/ENSG00000142089/ENSG00000160932/ENSG00000104312/ENSG00000060491/ENSG00000111912/ENSG00000240065/ENSG00000185201/ENSG00000138035/ENSG00000173193/ENSG00000168062/ENSG00000101000/ENSG00000168394/ENSG00000157601/ENSG00000137198/ENSG00000120690/ENSG00000156587/ENSG00000137965/ENSG00000184979/ENSG00000187608/ENSG00000185507/ENSG00000078081/ENSG00000138496/ENSG00000064012/ENSG00000055332/ENSG00000162654/ENSG00000137200/ENSG00000013374/ENSG00000234127/ENSG00000119917
READ	4q	HALLMARK_NOTCH_SIGNALING	32	0.476916	1.35104	0.0911215	0.216956	0.141592	2647	tags=25%, list=14%, signal=22%	ENSG00000105989/ENSG00000114251/ENSG00000074181/ENSG00000110092/ENSG00000108773/ENSG00000091073/ENSG00000106003/ENSG00000163909
READ	4q	HALLMARK_DNA_REPAIR	148	0.321645	1.20987	0.0965347	0.219397	0.143185	6589	tags=47%, list=35%, signal=31%	ENSG00000152669/ENSG00000133119/ENSG00000101158/ENSG00000101146/ENSG00000181135/ENSG00000130706/ENSG00000186184/ENSG00000101868/ENSG00000125351/ENSG00000239672/ENSG00000171453/ENSG00000163918/ENSG00000132646/ENSG00000165684/ENSG00000165704/ENSG00000196313/ENSG00000185825/ENSG00000070501/ENSG00000114503/ENSG00000105486/ENSG00000103168/ENSG00000125877/ENSG00000178035/ENSG00000144231/ENSG00000062822/ENSG00000141510/ENSG00000149136/ENSG00000198056/ENSG00000176102/ENSG00000186141/ENSG00000114491/ENSG00000134899/ENSG00000014138/ENSG00000196839/ENSG00000106399/ENSG00000049541/ENSG00000168496/ENSG00000066379/ENSG00000006451/ENSG00000196235/ENSG00000124193/ENSG00000058262/ENSG00000122952/ENSG00000106290/ENSG00000183684/ENSG00000111445/ENSG00000120656/ENSG00000167005/ENSG00000051180/ENSG00000094914/ENSG00000104884/ENSG00000154767/ENSG00000168061/ENSG00000148308/ENSG00000172409/ENSG00000002016/ENSG00000183431/ENSG00000163161/ENSG00000102226/ENSG00000086102/ENSG00000110768/ENSG00000139546/ENSG00000128191/ENSG00000166337/ENSG00000147400/ENSG00000005075/ENSG00000167468/ENSG00000167986/ENSG00000170540
READ	4q	HALLMARK_ESTROGEN_RESPONSE_LATE	198	-0.32475	-1.20137	0.101142	0.219874	0.143497	2758	tags=25%, list=15%, signal=22%	ENSG00000167972/ENSG00000007402/ENSG00000096060/ENSG00000160182/ENSG00000171345/ENSG00000175793/ENSG00000172236/ENSG00000050628/ENSG00000156299/ENSG00000106541/ENSG00000003137/ENSG00000133424/ENSG00000170345/ENSG00000115738/ENSG00000130558/ENSG00000141401/ENSG00000133101/ENSG00000175356/ENSG00000134352/ENSG00000128311/ENSG00000160180/ENSG00000197375/ENSG00000134240/ENSG00000150593/ENSG00000174827/ENSG00000183036/ENSG00000171791/ENSG00000012223/ENSG00000198682/ENSG00000109814/ENSG00000154553/ENSG00000005249/ENSG00000188488/ENSG00000164128/ENSG00000058668/ENSG00000074410/ENSG00000105974/ENSG00000164850/ENSG00000118515/ENSG00000124302/ENSG00000166165/ENSG00000136826/ENSG00000107562/ENSG00000064205/ENSG00000082175/ENSG00000139352/ENSG00000155850/ENSG00000186868/ENSG00000152137/ENSG00000104267
READ	4q	HALLMARK_INFLAMMATORY_RESPONSE	198	0.292147	1.14294	0.138817	0.289203	0.188743	1750	tags=18%, list=9%, signal=16%	ENSG00000122641/ENSG00000173391/ENSG00000169248/ENSG00000258227/ENSG00000105707/ENSG00000185885/ENSG00000099985/ENSG00000169429/ENSG00000162493/ENSG00000124875/ENSG00000138755/ENSG00000136997/ENSG00000124882/ENSG00000169245/ENSG00000167207/ENSG00000103569/ENSG00000106366/ENSG00000105976/ENSG00000181634/ENSG00000157227/ENSG00000143333/ENSG00000105855/ENSG00000176170/ENSG00000102265/ENSG00000134070/ENSG00000160932/ENSG00000128342/ENSG00000139514/ENSG00000104312/ENSG00000115009/ENSG00000130706/ENSG00000106178/ENSG00000125726/ENSG00000108342/ENSG00000078401
READ	4q	HALLMARK_UV_RESPONSE_DN	143	-0.324992	-1.16066	0.17053	0.315796	0.206098	3613	tags=31%, list=19%, signal=25%	ENSG00000186350/ENSG00000140092/ENSG00000173482/ENSG00000121067/ENSG00000169439/ENSG00000107779/ENSG00000122420/ENSG00000164741/ENSG00000171132/ENSG00000157110/ENSG00000003436/ENSG00000074416/ENSG00000110628/ENSG00000078053/ENSG00000115380/ENSG00000151414/ENSG00000171608/ENSG00000131089/ENSG00000117114/ENSG00000069702/ENSG00000162407/ENSG00000109099/ENSG00000117020/ENSG00000070961/ENSG00000131711/ENSG00000075142/ENSG00000187391/ENSG00000070778/ENSG00000120129/ENSG00000259207/ENSG00000131018/ENSG00000147852/ENSG00000164442/ENSG00000113580/ENSG00000141837/ENSG00000157404/ENSG00000005249/ENSG00000064309/ENSG00000198121/ENSG00000058668/ENSG00000105974/ENSG00000112186/ENSG00000156113/ENSG00000169715
READ	4q	HALLMARK_HYPOXIA	197	-0.31103	-1.15038	0.166667	0.315796	0.206098	2528	tags=22%, list=13%, signal=19%	ENSG00000138764/ENSG00000100292/ENSG00000159399/ENSG00000079257/ENSG00000133424/ENSG00000170345/ENSG00000162772/ENSG00000177469/ENSG00000142583/ENSG00000120129/ENSG00000118804/ENSG00000124762/ENSG00000049759/ENSG00000106633/ENSG00000079739/ENSG00000147852/ENSG00000119950/ENSG00000047457/ENSG00000114023/ENSG00000011465/ENSG00000164442/ENSG00000171791/ENSG00000143416/ENSG00000131016/ENSG00000113580/ENSG00000134769/ENSG00000169764/ENSG00000119938/ENSG00000109819/ENSG00000155980/ENSG00000074410/ENSG00000167080/ENSG00000130287/ENSG00000105974/ENSG00000125148/ENSG00000127129/ENSG00000064205/ENSG00000101955/ENSG00000124253/ENSG00000145287/ENSG00000111846/ENSG00000169715/ENSG00000068976
READ	4q	HALLMARK_TNFA_SIGNALING_VIA_NFKB	197	0.287015	1.12218	0.158974	0.315796	0.206098	3073	tags=21%, list=16%, signal=18%	ENSG00000122641/ENSG00000173391/ENSG00000164400/ENSG00000169248/ENSG00000110944/ENSG00000163739/ENSG00000179431/ENSG00000163734/ENSG00000124225/ENSG00000122861/ENSG00000124875/ENSG00000136997/ENSG00000169245/ENSG00000106366/ENSG00000081041/ENSG00000139289/ENSG00000112715/ENSG00000176170/ENSG00000197632/ENSG00000128342/ENSG00000110092/ENSG00000120875/ENSG00000104312/ENSG00000115009/ENSG00000078401/ENSG00000172216/ENSG00000026508/ENSG00000109321/ENSG00000185950/ENSG00000157557/ENSG00000175592/ENSG00000178860/ENSG00000124145/ENSG00000102908/ENSG00000168394/ENSG00000115919/ENSG00000163874/ENSG00000134470/ENSG00000134107/ENSG00000121594/ENSG00000123610/ENSG00000177426
STAD	4q	HALLMARK_E2F_TARGETS	199	0.653282	2.31239	1e-10	1.66667e-09	9.82456e-10	5182	tags=70%, list=27%, signal=52%	ENSG00000147889/ENSG00000105173/ENSG00000131747/ENSG00000071539/ENSG00000139618/ENSG00000186185/ENSG00000101057/ENSG00000136982/ENSG00000090889/ENSG00000156802/ENSG00000119969/ENSG00000101003/ENSG00000156970/ENSG00000087586/ENSG00000111247/ENSG00000133119/ENSG00000138778/ENSG00000148773/ENSG00000165304/ENSG00000091651/ENSG00000072571/ENSG00000170312/ENSG00000142945/ENSG00000126787/ENSG00000029993/ENSG00000076382/ENSG00000101224/ENSG00000077152/ENSG00000012048/ENSG00000024526/ENSG00000166851/ENSG00000111602/ENSG00000139734/ENSG00000164045/ENSG00000178999/ENSG00000146263/ENSG00000164109/ENSG00000147536/ENSG00000073111/ENSG00000157456/ENSG00000134690/ENSG00000089685/ENSG00000149554/ENSG00000117399/ENSG00000166508/ENSG00000100526/ENSG00000182481/ENSG00000106462/ENSG00000152253/ENSG00000142731/ENSG00000173207/ENSG00000108106/ENSG00000124207/ENSG00000104738/ENSG00000111581/ENSG00000123975/ENSG00000183765/ENSG00000122966/ENSG00000132646/ENSG00000146143/ENSG00000171848/ENSG00000095002/ENSG00000065911/ENSG00000161800/ENSG00000101361/ENSG00000161996/ENSG00000130816/ENSG00000010292/ENSG00000072274/ENSG00000105011/ENSG00000253729/ENSG00000161888/ENSG00000113368/ENSG00000013810/ENSG00000112118/ENSG00000062822/ENSG00000117632/ENSG00000131470/ENSG00000113810/ENSG00000105486/ENSG00000145220/ENSG00000020922/ENSG00000143401/ENSG00000077514/ENSG00000135446/ENSG00000171793/ENSG00000239672/ENSG00000075131/ENSG00000129173/ENSG00000120802/ENSG00000177084/ENSG00000166197/ENSG00000079616/ENSG00000082898/ENSG00000159147/ENSG00000076003/ENSG00000164611/ENSG00000111665/ENSG00000125835/ENSG00000128050/ENSG00000132780/ENSG00000104889/ENSG00000118655/ENSG00000101945/ENSG00000167900/ENSG00000099901/ENSG00000164754/ENSG00000100941/ENSG00000120699/ENSG00000115942/ENSG00000108055/ENSG00000136270/ENSG00000155561/ENSG00000163029/ENSG00000137309/ENSG00000188486/ENSG00000123136/ENSG00000113456/ENSG00000108848/ENSG00000072501/ENSG00000014138/ENSG00000170515/ENSG00000137310/ENSG00000196230/ENSG00000049541/ENSG00000100297/ENSG00000162607/ENSG00000136273/ENSG00000124795/ENSG00000100162/ENSG00000129351/ENSG00000132341/ENSG00000086827/ENSG00000138376/ENSG00000136450/ENSG00000149136/ENSG00000074266/ENSG00000135316/ENSG00000124789/ENSG00000213347
STAD	4q	HALLMARK_ADIPOGENESIS	197	-0.552237	-2.18857	1e-10	1.66667e-09	9.82456e-10	5229	tags=53%, list=27%, signal=39%	ENSG00000177697/ENSG00000115459/ENSG00000160216/ENSG00000099977/ENSG00000127884/ENSG00000149925/ENSG00000173153/ENSG00000129625/ENSG00000175445/ENSG00000213619/ENSG00000151552/ENSG00000141959/ENSG00000100347/ENSG00000117118/ENSG00000150991/ENSG00000130717/ENSG00000119787/ENSG00000109016/ENSG00000100075/ENSG00000198130/ENSG00000241399/ENSG00000165678/ENSG00000147872/ENSG00000079435/ENSG00000105379/ENSG00000137992/ENSG00000142168/ENSG00000104823/ENSG00000173511/ENSG00000116717/ENSG00000112769/ENSG00000104325/ENSG00000137767/ENSG00000157184/ENSG00000107537/ENSG00000148343/ENSG00000101782/ENSG00000088682/ENSG00000131174/ENSG00000128590/ENSG00000111775/ENSG00000164237/ENSG00000116171/ENSG00000117791/ENSG00000136960/ENSG00000127083/ENSG00000010256/ENSG00000176340/ENSG00000121691/ENSG00000163541/ENSG00000079739/ENSG00000170522/ENSG00000148175/ENSG00000161533/ENSG00000150593/ENSG00000138764/ENSG00000197885/ENSG00000248098/ENSG00000123096/ENSG00000113916/ENSG00000250479/ENSG00000099795/ENSG00000184076/ENSG00000164405/ENSG00000095321/ENSG00000123091/ENSG00000241837/ENSG00000074416/ENSG00000128311/ENSG00000117054/ENSG00000100412/ENSG00000050628/ENSG00000111275/ENSG00000143198/ENSG00000042445/ENSG00000115255/ENSG00000065833/ENSG00000100612/ENSG00000113594/ENSG00000177469/ENSG00000154188/ENSG00000167772/ENSG00000185000/ENSG00000138796/ENSG00000115361/ENSG00000213316/ENSG00000122971/ENSG00000173267/ENSG00000152583/ENSG00000168497/ENSG00000120915/ENSG00000135424/ENSG00000123243/ENSG00000196502/ENSG00000065534/ENSG00000095637/ENSG00000135218/ENSG00000174697/ENSG00000142973/ENSG00000211445/ENSG00000152137/ENSG00000170323/ENSG00000181092/ENSG00000170262/ENSG00000176194
STAD	4q	HALLMARK_G2M_CHECKPOINT	198	0.616995	2.18805	1e-10	1.66667e-09	9.82456e-10	4868	tags=61%, list=25%, signal=46%	ENSG00000180818/ENSG00000094804/ENSG00000131747/ENSG00000213005/ENSG00000117724/ENSG00000088325/ENSG00000139618/ENSG00000137807/ENSG00000101057/ENSG00000175063/ENSG00000123473/ENSG00000117650/ENSG00000135451/ENSG00000174371/ENSG00000169679/ENSG00000090889/ENSG00000163808/ENSG00000112742/ENSG00000051341/ENSG00000087586/ENSG00000138778/ENSG00000148773/ENSG00000080986/ENSG00000091651/ENSG00000072571/ENSG00000170312/ENSG00000006634/ENSG00000085999/ENSG00000101412/ENSG00000142945/ENSG00000029993/ENSG00000198901/ENSG00000101224/ENSG00000115163/ENSG00000097046/ENSG00000137812/ENSG00000166851/ENSG00000138160/ENSG00000093009/ENSG00000164045/ENSG00000178999/ENSG00000164109/ENSG00000073111/ENSG00000162063/ENSG00000112242/ENSG00000157456/ENSG00000138182/ENSG00000168078/ENSG00000089685/ENSG00000183763/ENSG00000149554/ENSG00000117399/ENSG00000138798/ENSG00000100526/ENSG00000182481/ENSG00000080839/ENSG00000137804/ENSG00000106462/ENSG00000142731/ENSG00000130826/ENSG00000173207/ENSG00000108106/ENSG00000123975/ENSG00000146143/ENSG00000167088/ENSG00000136824/ENSG00000161800/ENSG00000113368/ENSG00000013810/ENSG00000112118/ENSG00000145386/ENSG00000117632/ENSG00000112029/ENSG00000113810/ENSG00000135446/ENSG00000164815/ENSG00000120802/ENSG00000131153/ENSG00000167670/ENSG00000177084/ENSG00000166197/ENSG00000079616/ENSG00000082898/ENSG00000136811/ENSG00000076003/ENSG00000109685/ENSG00000164611/ENSG00000197903/ENSG00000132780/ENSG00000143179/ENSG00000101945/ENSG00000188529/ENSG00000154473/ENSG00000164754/ENSG00000158169/ENSG00000198900/ENSG00000115758/ENSG00000168393/ENSG00000198176/ENSG00000104549/ENSG00000115053/ENSG00000137309/ENSG00000188486/ENSG00000110092/ENSG00000149503/ENSG00000123136/ENSG00000173473/ENSG00000064651/ENSG00000005156/ENSG00000072501/ENSG00000014138/ENSG00000143033/ENSG00000165392/ENSG00000110713/ENSG00000145907/ENSG00000139842/ENSG00000100297/ENSG00000136273/ENSG00000153187/ENSG00000129351/ENSG00000170759
STAD	4q	HALLMARK_OXIDATIVE_PHOSPHORYLATION	197	-0.509229	-2.01812	2.72834e-09	3.41043e-08	2.01036e-08	6042	tags=54%, list=31%, signal=37%	ENSG00000131100/ENSG00000113732/ENSG00000132313/ENSG00000119013/ENSG00000143252/ENSG00000115944/ENSG00000136888/ENSG00000006695/ENSG00000167283/ENSG00000100142/ENSG00000023330/ENSG00000178741/ENSG00000159199/ENSG00000119689/ENSG00000110955/ENSG00000128609/ENSG00000168291/ENSG00000135390/ENSG00000185883/ENSG00000127884/ENSG00000119421/ENSG00000135070/ENSG00000215021/ENSG00000110717/ENSG00000213619/ENSG00000073578/ENSG00000165264/ENSG00000165806/ENSG00000140374/ENSG00000183648/ENSG00000065518/ENSG00000075415/ENSG00000167863/ENSG00000117118/ENSG00000005022/ENSG00000167792/ENSG00000156467/ENSG00000116459/ENSG00000165637/ENSG00000105379/ENSG00000104823/ENSG00000204370/ENSG00000105953/ENSG00000014641/ENSG00000112695/ENSG00000108528/ENSG00000100243/ENSG00000148290/ENSG00000189043/ENSG00000126267/ENSG00000135940/ENSG00000104325/ENSG00000090266/ENSG00000167969/ENSG00000170906/ENSG00000100554/ENSG00000184983/ENSG00000107537/ENSG00000140740/ENSG00000154518/ENSG00000131495/ENSG00000131174/ENSG00000152234/ENSG00000111775/ENSG00000131143/ENSG00000169100/ENSG00000125356/ENSG00000136003/ENSG00000127184/ENSG00000109390/ENSG00000010256/ENSG00000176340/ENSG00000163541/ENSG00000130312/ENSG00000169020/ENSG00000084754/ENSG00000116688/ENSG00000115286/ENSG00000075239/ENSG00000072778/ENSG00000248098/ENSG00000099795/ENSG00000184076/ENSG00000164405/ENSG00000164258/ENSG00000138029/ENSG00000241837/ENSG00000099624/ENSG00000060971/ENSG00000117054/ENSG00000100412/ENSG00000115840/ENSG00000060762/ENSG00000196177/ENSG00000143198/ENSG00000042445/ENSG00000154723/ENSG00000178537/ENSG00000065154/ENSG00000166347/ENSG00000119711/ENSG00000164039/ENSG00000171503/ENSG00000069535/ENSG00000151729/ENSG00000004799
STAD	4q	HALLMARK_MYOGENESIS	198	-0.481292	-1.91264	2.7493e-08	2.7493e-07	1.62064e-07	2617	tags=37%, list=13%, signal=32%	ENSG00000123096/ENSG00000130821/ENSG00000018408/ENSG00000095321/ENSG00000113070/ENSG00000166444/ENSG00000099204/ENSG00000143632/ENSG00000170624/ENSG00000130592/ENSG00000099330/ENSG00000182533/ENSG00000143473/ENSG00000124212/ENSG00000171033/ENSG00000150281/ENSG00000171867/ENSG00000134769/ENSG00000120885/ENSG00000109610/ENSG00000100362/ENSG00000055118/ENSG00000196923/ENSG00000111907/ENSG00000177791/ENSG00000124762/ENSG00000068615/ENSG00000135424/ENSG00000159251/ENSG00000138685/ENSG00000198336/ENSG00000196557/ENSG00000197321/ENSG00000036448/ENSG00000099860/ENSG00000148180/ENSG00000104936/ENSG00000100842/ENSG00000170276/ENSG00000166165/ENSG00000198947/ENSG00000161281/ENSG00000143318/ENSG00000065534/ENSG00000087258/ENSG00000183963/ENSG00000095637/ENSG00000149591/ENSG00000072195/ENSG00000175084/ENSG00000135218/ENSG00000104879/ENSG00000198467/ENSG00000101605/ENSG00000211445/ENSG00000185437/ENSG00000102683/ENSG00000109846/ENSG00000149294/ENSG00000108823/ENSG00000119938/ENSG00000152137/ENSG00000022267/ENSG00000266964/ENSG00000133392/ENSG00000122367/ENSG00000118729/ENSG00000092054/ENSG00000077522/ENSG00000068976/ENSG00000197766/ENSG00000089250/ENSG00000131730
STAD	4q	HALLMARK_FATTY_ACID_METABOLISM	157	-0.46821	-1.79405	6.10407e-06	5.08673e-05	2.99849e-05	4089	tags=43%, list=21%, signal=34%	ENSG00000104823/ENSG00000204370/ENSG00000100097/ENSG00000014641/ENSG00000148090/ENSG00000104325/ENSG00000198189/ENSG00000137274/ENSG00000167969/ENSG00000117305/ENSG00000157184/ENSG00000197375/ENSG00000133835/ENSG00000151726/ENSG00000165092/ENSG00000158473/ENSG00000126088/ENSG00000137106/ENSG00000143149/ENSG00000103150/ENSG00000148218/ENSG00000124370/ENSG00000163541/ENSG00000172340/ENSG00000100577/ENSG00000112299/ENSG00000198721/ENSG00000161533/ENSG00000072778/ENSG00000106605/ENSG00000095321/ENSG00000138029/ENSG00000143819/ENSG00000074416/ENSG00000135821/ENSG00000060971/ENSG00000117054/ENSG00000139112/ENSG00000100412/ENSG00000042445/ENSG00000115255/ENSG00000197142/ENSG00000065833/ENSG00000072210/ENSG00000078804/ENSG00000241644/ENSG00000167588/ENSG00000138796/ENSG00000115361/ENSG00000138696/ENSG00000213316/ENSG00000159231/ENSG00000122971/ENSG00000171503/ENSG00000189221/ENSG00000131471/ENSG00000104267/ENSG00000248144/ENSG00000165269/ENSG00000135218/ENSG00000159228/ENSG00000108602/ENSG00000164120/ENSG00000163586/ENSG00000140465/ENSG00000196344/ENSG00000145384/ENSG00000176194
STAD	4q	HALLMARK_KRAS_SIGNALING_DN	194	-0.420033	-1.66248	8.14848e-05	0.000582034	0.000343094	1736	tags=27%, list=9%, signal=25%	ENSG00000125648/ENSG00000118596/ENSG00000145934/ENSG00000134200/ENSG00000118515/ENSG00000070388/ENSG00000242173/ENSG00000183508/ENSG00000138696/ENSG00000100721/ENSG00000162873/ENSG00000172350/ENSG00000187323/ENSG00000243566/ENSG00000005243/ENSG00000172995/ENSG00000159251/ENSG00000198626/ENSG00000116031/ENSG00000156284/ENSG00000135773/ENSG00000198074/ENSG00000152208/ENSG00000159388/ENSG00000165553/ENSG00000147166/ENSG00000185345/ENSG00000186081/ENSG00000104879/ENSG00000127129/ENSG00000160181/ENSG00000145936/ENSG00000081277/ENSG00000100146/ENSG00000205076/ENSG00000092295/ENSG00000105641/ENSG00000109906/ENSG00000153002/ENSG00000092054/ENSG00000171346/ENSG00000120729/ENSG00000124466/ENSG00000089250/ENSG00000197632/ENSG00000163209/ENSG00000091482/ENSG00000171401/ENSG00000008196/ENSG00000159197/ENSG00000170477/ENSG00000105675/ENSG00000167768
STAD	4q	HALLMARK_HEME_METABOLISM	197	-0.411012	-1.62888	0.00011477	0.000717313	0.000422837	5452	tags=43%, list=28%, signal=31%	ENSG00000104765/ENSG00000100441/ENSG00000110801/ENSG00000164010/ENSG00000109854/ENSG00000024862/ENSG00000130560/ENSG00000109787/ENSG00000149218/ENSG00000147454/ENSG00000082641/ENSG00000130313/ENSG00000135070/ENSG00000065970/ENSG00000197465/ENSG00000100225/ENSG00000102931/ENSG00000155962/ENSG00000068971/ENSG00000034152/ENSG00000175348/ENSG00000178974/ENSG00000172331/ENSG00000196517/ENSG00000122490/ENSG00000169877/ENSG00000173599/ENSG00000066926/ENSG00000162367/ENSG00000101844/ENSG00000112146/ENSG00000144908/ENSG00000112077/ENSG00000047597/ENSG00000197208/ENSG00000101782/ENSG00000100897/ENSG00000143061/ENSG00000126088/ENSG00000133069/ENSG00000229988/ENSG00000165406/ENSG00000148218/ENSG00000167815/ENSG00000158578/ENSG00000121691/ENSG00000063854/ENSG00000100592/ENSG00000087274/ENSG00000145335/ENSG00000108799/ENSG00000197324/ENSG00000119801/ENSG00000113580/ENSG00000130821/ENSG00000164398/ENSG00000106605/ENSG00000153113/ENSG00000102145/ENSG00000149577/ENSG00000168785/ENSG00000143198/ENSG00000090013/ENSG00000099785/ENSG00000196188/ENSG00000119711/ENSG00000119950/ENSG00000013583/ENSG00000143416/ENSG00000118985/ENSG00000183508/ENSG00000130830/ENSG00000136732/ENSG00000244734/ENSG00000114166/ENSG00000198336/ENSG00000213088/ENSG00000079308/ENSG00000104267/ENSG00000196660/ENSG00000159388/ENSG00000118777/ENSG00000165272/ENSG00000133742
STAD	4q	HALLMARK_XENOBIOTIC_METABOLISM	199	-0.394611	-1.57408	0.00019043	0.00095215	0.000561267	2980	tags=35%, list=15%, signal=30%	ENSG00000067182/ENSG00000121691/ENSG00000133313/ENSG00000112299/ENSG00000152700/ENSG00000161533/ENSG00000055163/ENSG00000166743/ENSG00000142657/ENSG00000135929/ENSG00000091831/ENSG00000143819/ENSG00000084734/ENSG00000100292/ENSG00000125148/ENSG00000139112/ENSG00000100412/ENSG00000173208/ENSG00000005469/ENSG00000111846/ENSG00000111275/ENSG00000042445/ENSG00000158825/ENSG00000090013/ENSG00000158828/ENSG00000077942/ENSG00000108852/ENSG00000197019/ENSG00000129596/ENSG00000166347/ENSG00000087008/ENSG00000100612/ENSG00000196139/ENSG00000134716/ENSG00000100417/ENSG00000163686/ENSG00000187097/ENSG00000157379/ENSG00000165795/ENSG00000149476/ENSG00000107317/ENSG00000171503/ENSG00000189221/ENSG00000168306/ENSG00000131142/ENSG00000132855/ENSG00000138792/ENSG00000168874/ENSG00000165140/ENSG00000104267/ENSG00000248144/ENSG00000086696/ENSG00000106853/ENSG00000158125/ENSG00000088926/ENSG00000108242/ENSG00000135218/ENSG00000159228/ENSG00000164406/ENSG00000108602/ENSG00000151632/ENSG00000004799/ENSG00000118520/ENSG00000163586/ENSG00000174156/ENSG00000140465/ENSG00000090512/ENSG00000196344/ENSG00000186115/ENSG00000131482
STAD	4q	HALLMARK_HYPOXIA	198	-0.391928	-1.55751	0.000173282	0.00095215	0.000561267	3324	tags=35%, list=17%, signal=29%	ENSG00000070614/ENSG00000074410/ENSG00000162433/ENSG00000137106/ENSG00000114023/ENSG00000165030/ENSG00000124357/ENSG00000169439/ENSG00000164105/ENSG00000143627/ENSG00000197930/ENSG00000105135/ENSG00000143847/ENSG00000137700/ENSG00000079739/ENSG00000163659/ENSG00000146278/ENSG00000138764/ENSG00000113580/ENSG00000126432/ENSG00000075426/ENSG00000104419/ENSG00000175183/ENSG00000155980/ENSG00000156515/ENSG00000172183/ENSG00000116285/ENSG00000100292/ENSG00000125148/ENSG00000144476/ENSG00000111846/ENSG00000185022/ENSG00000169715/ENSG00000171791/ENSG00000136244/ENSG00000069667/ENSG00000177606/ENSG00000134769/ENSG00000119950/ENSG00000177469/ENSG00000173221/ENSG00000145287/ENSG00000167772/ENSG00000143416/ENSG00000131016/ENSG00000109107/ENSG00000147852/ENSG00000170345/ENSG00000137193/ENSG00000128016/ENSG00000011465/ENSG00000162772/ENSG00000124762/ENSG00000164442/ENSG00000088002/ENSG00000120129/ENSG00000105509/ENSG00000101955/ENSG00000105974/ENSG00000165140/ENSG00000167080/ENSG00000127129/ENSG00000081277/ENSG00000119938/ENSG00000124253/ENSG00000068976/ENSG00000064205/ENSG00000142583/ENSG00000136872
STAD	4q	HALLMARK_MYC_TARGETS_V2	58	0.606546	1.82647	0.000218643	0.000993831	0.000585837	6565	tags=83%, list=34%, signal=55%	ENSG00000166851/ENSG00000144381/ENSG00000174669/ENSG00000142731/ENSG00000104738/ENSG00000111641/ENSG00000101361/ENSG00000177192/ENSG00000112578/ENSG00000115541/ENSG00000122565/ENSG00000120800/ENSG00000052749/ENSG00000135446/ENSG00000070814/ENSG00000109084/ENSG00000163811/ENSG00000166197/ENSG00000088205/ENSG00000132382/ENSG00000114767/ENSG00000196497/ENSG00000185238/ENSG00000159399/ENSG00000162851/ENSG00000053372/ENSG00000120158/ENSG00000136270/ENSG00000077348/ENSG00000184967/ENSG00000148840/ENSG00000163938/ENSG00000116649/ENSG00000170515/ENSG00000132603/ENSG00000100297/ENSG00000130810/ENSG00000133316/ENSG00000001497/ENSG00000100029/ENSG00000124383/ENSG00000076248/ENSG00000156502/ENSG00000140263/ENSG00000048162/ENSG00000181163/ENSG00000179958/ENSG00000105447
STAD	4q	HALLMARK_MYC_TARGETS_V1	197	0.457316	1.62219	0.000245232	0.0010218	0.000602324	6078	tags=48%, list=31%, signal=33%	ENSG00000093009/ENSG00000164109/ENSG00000073111/ENSG00000144381/ENSG00000117399/ENSG00000166508/ENSG00000182481/ENSG00000104738/ENSG00000176890/ENSG00000084774/ENSG00000132646/ENSG00000167088/ENSG00000108344/ENSG00000163918/ENSG00000101361/ENSG00000165732/ENSG00000115541/ENSG00000096384/ENSG00000145386/ENSG00000122565/ENSG00000184575/ENSG00000166226/ENSG00000135446/ENSG00000171793/ENSG00000239672/ENSG00000150753/ENSG00000166197/ENSG00000082898/ENSG00000138385/ENSG00000076003/ENSG00000123374/ENSG00000143977/ENSG00000088205/ENSG00000114767/ENSG00000164163/ENSG00000096063/ENSG00000125870/ENSG00000165704/ENSG00000125977/ENSG00000126261/ENSG00000099901/ENSG00000154473/ENSG00000106263/ENSG00000114503/ENSG00000115758/ENSG00000130726/ENSG00000119335/ENSG00000115942/ENSG00000131876/ENSG00000143321/ENSG00000198176/ENSG00000143621/ENSG00000163468/ENSG00000196305/ENSG00000122566/ENSG00000136937/ENSG00000173473/ENSG00000196591/ENSG00000163938/ENSG00000115233/ENSG00000189091/ENSG00000116649/ENSG00000136628/ENSG00000110958/ENSG00000170515/ENSG00000120438/ENSG00000145907/ENSG00000101811/ENSG00000100297/ENSG00000162607/ENSG00000074201/ENSG00000124795/ENSG00000183207/ENSG00000153187/ENSG00000115241/ENSG00000127022/ENSG00000132341/ENSG00000105202/ENSG00000196262/ENSG00000136450/ENSG00000135316/ENSG00000173692/ENSG00000101182/ENSG00000115484/ENSG00000109606/ENSG00000013275/ENSG00000173674/ENSG00000084090/ENSG00000167325/ENSG00000148229/ENSG00000120948/ENSG00000143727/ENSG00000125944/ENSG00000070756
STAD	4q	HALLMARK_P53_PATHWAY	198	-0.382371	-1.51953	0.000365581	0.00140608	0.000828848	4842	tags=41%, list=25%, signal=31%	ENSG00000186834/ENSG00000118971/ENSG00000130255/ENSG00000204628/ENSG00000133639/ENSG00000111424/ENSG00000246705/ENSG00000196743/ENSG00000169567/ENSG00000109670/ENSG00000177551/ENSG00000087074/ENSG00000152104/ENSG00000168209/ENSG00000102804/ENSG00000106992/ENSG00000168564/ENSG00000174307/ENSG00000110651/ENSG00000114770/ENSG00000173846/ENSG00000185088/ENSG00000100532/ENSG00000116717/ENSG00000085117/ENSG00000169738/ENSG00000129682/ENSG00000167565/ENSG00000100439/ENSG00000113328/ENSG00000177106/ENSG00000179163/ENSG00000185339/ENSG00000136003/ENSG00000114023/ENSG00000118640/ENSG00000118308/ENSG00000110002/ENSG00000123933/ENSG00000213977/ENSG00000147883/ENSG00000129455/ENSG00000115884/ENSG00000148175/ENSG00000055163/ENSG00000160310/ENSG00000185650/ENSG00000112378/ENSG00000104419/ENSG00000186350/ENSG00000113070/ENSG00000176046/ENSG00000164070/ENSG00000143819/ENSG00000175866/ENSG00000100292/ENSG00000174080/ENSG00000042445/ENSG00000183044/ENSG00000177606/ENSG00000065357/ENSG00000100417/ENSG00000099875/ENSG00000170345/ENSG00000111907/ENSG00000059728/ENSG00000162772/ENSG00000124762/ENSG00000184205/ENSG00000175793/ENSG00000166592/ENSG00000136826/ENSG00000115008/ENSG00000140961/ENSG00000196839/ENSG00000179593/ENSG00000159388/ENSG00000137975/ENSG00000073282/ENSG00000138311/ENSG00000109906
STAD	4q	HALLMARK_SPERMATOGENESIS	133	0.467522	1.59058	0.000882038	0.00315014	0.00185692	2456	tags=26%, list=13%, signal=23%	ENSG00000156269/ENSG00000007350/ENSG00000198033/ENSG00000128683/ENSG00000147081/ENSG00000152670/ENSG00000141096/ENSG00000129991/ENSG00000161905/ENSG00000123496/ENSG00000179603/ENSG00000124678/ENSG00000119915/ENSG00000111305/ENSG00000117650/ENSG00000169679/ENSG00000112742/ENSG00000087586/ENSG00000187475/ENSG00000137090/ENSG00000170312/ENSG00000006634/ENSG00000142945/ENSG00000121152/ENSG00000134940/ENSG00000157456/ENSG00000105549/ENSG00000100526/ENSG00000106462/ENSG00000104112/ENSG00000163918/ENSG00000163781/ENSG00000006047/ENSG00000166922/ENSG00000100285
STAD	4q	HALLMARK_ESTROGEN_RESPONSE_EARLY	197	-0.379546	-1.50418	0.00110932	0.00369772	0.00217971	4064	tags=35%, list=21%, signal=28%	ENSG00000173156/ENSG00000148154/ENSG00000162496/ENSG00000118242/ENSG00000131370/ENSG00000138175/ENSG00000144749/ENSG00000197375/ENSG00000182704/ENSG00000012171/ENSG00000130558/ENSG00000166821/ENSG00000159461/ENSG00000106688/ENSG00000074410/ENSG00000172493/ENSG00000124839/ENSG00000174827/ENSG00000109501/ENSG00000087510/ENSG00000162104/ENSG00000129993/ENSG00000162894/ENSG00000163659/ENSG00000189337/ENSG00000150687/ENSG00000167106/ENSG00000152661/ENSG00000099204/ENSG00000109062/ENSG00000143409/ENSG00000064652/ENSG00000090013/ENSG00000164741/ENSG00000183044/ENSG00000171791/ENSG00000116774/ENSG00000100003/ENSG00000155090/ENSG00000179388/ENSG00000170345/ENSG00000069020/ENSG00000107562/ENSG00000111907/ENSG00000175591/ENSG00000068615/ENSG00000100321/ENSG00000175793/ENSG00000088002/ENSG00000136826/ENSG00000066382/ENSG00000187720/ENSG00000096060/ENSG00000186868/ENSG00000156299/ENSG00000197321/ENSG00000169083/ENSG00000082175/ENSG00000169583/ENSG00000154553/ENSG00000151892/ENSG00000165272/ENSG00000147394/ENSG00000152137/ENSG00000160182/ENSG00000171346/ENSG00000064205/ENSG00000171401
STAD	4q	HALLMARK_ESTROGEN_RESPONSE_LATE	198	-0.349804	-1.39011	0.00363593	0.0113623	0.00669777	3335	tags=31%, list=17%, signal=26%	ENSG00000159461/ENSG00000074410/ENSG00000172493/ENSG00000174827/ENSG00000117308/ENSG00000109501/ENSG00000087510/ENSG00000103942/ENSG00000164172/ENSG00000150593/ENSG00000112378/ENSG00000150687/ENSG00000167106/ENSG00000070731/ENSG00000141401/ENSG00000109062/ENSG00000164070/ENSG00000147255/ENSG00000128311/ENSG00000172183/ENSG00000145824/ENSG00000050628/ENSG00000090013/ENSG00000171791/ENSG00000072210/ENSG00000172236/ENSG00000118515/ENSG00000171903/ENSG00000179388/ENSG00000170345/ENSG00000107562/ENSG00000111907/ENSG00000109472/ENSG00000128016/ENSG00000175793/ENSG00000168306/ENSG00000183036/ENSG00000058668/ENSG00000167757/ENSG00000088002/ENSG00000136826/ENSG00000005249/ENSG00000096060/ENSG00000105974/ENSG00000186868/ENSG00000156299/ENSG00000164687/ENSG00000104267/ENSG00000164850/ENSG00000175356/ENSG00000082175/ENSG00000137699/ENSG00000166165/ENSG00000169583/ENSG00000154553/ENSG00000012223/ENSG00000163220/ENSG00000152137/ENSG00000160182/ENSG00000064205/ENSG00000171401
STAD	4q	HALLMARK_BILE_ACID_METABOLISM	112	-0.404475	-1.48424	0.00426884	0.0125554	0.00740108	4333	tags=50%, list=22%, signal=39%	ENSG00000162735/ENSG00000079435/ENSG00000112759/ENSG00000118514/ENSG00000142168/ENSG00000131373/ENSG00000198189/ENSG00000124788/ENSG00000036530/ENSG00000215193/ENSG00000107537/ENSG00000133835/ENSG00000124713/ENSG00000166821/ENSG00000151726/ENSG00000165092/ENSG00000197448/ENSG00000146233/ENSG00000116171/ENSG00000143149/ENSG00000103150/ENSG00000110628/ENSG00000167910/ENSG00000121691/ENSG00000148832/ENSG00000137936/ENSG00000104883/ENSG00000126432/ENSG00000186350/ENSG00000115425/ENSG00000135929/ENSG00000138135/ENSG00000173208/ENSG00000005469/ENSG00000042445/ENSG00000154262/ENSG00000197142/ENSG00000025423/ENSG00000012504/ENSG00000153162/ENSG00000176894/ENSG00000198691/ENSG00000151623/ENSG00000172350/ENSG00000131910/ENSG00000154258/ENSG00000120915/ENSG00000088002/ENSG00000169083/ENSG00000141338/ENSG00000173597/ENSG00000170482/ENSG00000143921/ENSG00000129151/ENSG00000118137/ENSG00000143171
STAD	4q	HALLMARK_ANGIOGENESIS	36	0.598303	1.67019	0.00526033	0.014612	0.0086134	3149	tags=42%, list=16%, signal=35%	ENSG00000091583/ENSG00000118785/ENSG00000109072/ENSG00000173391/ENSG00000124875/ENSG00000188488/ENSG00000168542/ENSG00000204262/ENSG00000038427/ENSG00000102265/ENSG00000160293/ENSG00000163132/ENSG00000159167/ENSG00000184916/ENSG00000112715
STAD	4q	HALLMARK_APICAL_SURFACE	44	-0.521903	-1.62852	0.0103438	0.0272205	0.0160458	1898	tags=34%, list=10%, signal=31%	ENSG00000134202/ENSG00000137103/ENSG00000106211/ENSG00000112139/ENSG00000112297/ENSG00000105929/ENSG00000162631/ENSG00000180447/ENSG00000101955/ENSG00000159307/ENSG00000181856/ENSG00000140519/ENSG00000157017/ENSG00000124466/ENSG00000172005
STAD	4q	HALLMARK_MITOTIC_SPINDLE	197	0.37721	1.33804	0.0308765	0.0771912	0.0455022	2640	tags=19%, list=14%, signal=16%	ENSG00000131747/ENSG00000114346/ENSG00000117724/ENSG00000088325/ENSG00000139618/ENSG00000137807/ENSG00000117650/ENSG00000169679/ENSG00000090889/ENSG00000163808/ENSG00000011426/ENSG00000112742/ENSG00000087586/ENSG00000138778/ENSG00000080986/ENSG00000112877/ENSG00000170312/ENSG00000142945/ENSG00000126787/ENSG00000198901/ENSG00000184445/ENSG00000166851/ENSG00000138160/ENSG00000157456/ENSG00000138182/ENSG00000089685/ENSG00000137804/ENSG00000140451/ENSG00000161800/ENSG00000156876/ENSG00000120318/ENSG00000075618/ENSG00000113368/ENSG00000175216/ENSG00000112029/ENSG00000113810/ENSG00000089820
STAD	4q	HALLMARK_REACTIVE_OXYGEN_SPECIES_PATHWAY	49	-0.440508	-1.41247	0.0471295	0.107112	0.06314	4950	tags=35%, list=25%, signal=26%	ENSG00000104687/ENSG00000136810/ENSG00000117592/ENSG00000181019/ENSG00000177556/ENSG00000065518/ENSG00000142168/ENSG00000103415/ENSG00000184983/ENSG00000167815/ENSG00000121691/ENSG00000175806/ENSG00000130592/ENSG00000171867/ENSG00000173221/ENSG00000171223/ENSG00000211445
STAD	4q	HALLMARK_APICAL_JUNCTION	197	-0.316152	-1.25294	0.0451151	0.107112	0.06314	2949	tags=25%, list=15%, signal=22%	ENSG00000065618/ENSG00000108622/ENSG00000196338/ENSG00000139725/ENSG00000035403/ENSG00000072110/ENSG00000127990/ENSG00000008710/ENSG00000137103/ENSG00000117020/ENSG00000095321/ENSG00000197702/ENSG00000143217/ENSG00000143632/ENSG00000172367/ENSG00000126458/ENSG00000175866/ENSG00000144668/ENSG00000127955/ENSG00000171119/ENSG00000149573/ENSG00000150394/ENSG00000145147/ENSG00000204381/ENSG00000074211/ENSG00000166086/ENSG00000018236/ENSG00000055118/ENSG00000138796/ENSG00000184113/ENSG00000178184/ENSG00000197893/ENSG00000091436/ENSG00000099866/ENSG00000159251/ENSG00000163531/ENSG00000179593/ENSG00000106404/ENSG00000162614/ENSG00000156284/ENSG00000128591/ENSG00000072195/ENSG00000172260/ENSG00000134765/ENSG00000163017/ENSG00000101335/ENSG00000175161/ENSG00000077522/ENSG00000134762/ENSG00000162706
STAD	4q	HALLMARK_PANCREAS_BETA_CELLS	40	-0.473006	-1.44377	0.0511905	0.111284	0.0655988	3421	tags=30%, list=18%, signal=25%	ENSG00000197635/ENSG00000143627/ENSG00000152254/ENSG00000157005/ENSG00000117020/ENSG00000162992/ENSG00000016082/ENSG00000125851/ENSG00000100604/ENSG00000163623/ENSG00000163581/ENSG00000115263
STAD	4q	HALLMARK_COAGULATION	135	0.385521	1.31402	0.0568182	0.118172	0.0696594	1992	tags=19%, list=10%, signal=17%	ENSG00000120054/ENSG00000180210/ENSG00000105664/ENSG00000149968/ENSG00000118113/ENSG00000099953/ENSG00000055957/ENSG00000080618/ENSG00000166670/ENSG00000137673/ENSG00000113905/ENSG00000173391/ENSG00000171557/ENSG00000130208/ENSG00000115718/ENSG00000122194/ENSG00000126231/ENSG00000122861/ENSG00000164220/ENSG00000106366/ENSG00000102265/ENSG00000166278/ENSG00000143768/ENSG00000100985/ENSG00000113140/ENSG00000196611
STAD	4q	HALLMARK_TNFA_SIGNALING_VIA_NFKB	197	-0.31089	-1.23208	0.0590861	0.118172	0.0696594	2886	tags=25%, list=15%, signal=21%	ENSG00000145779/ENSG00000162407/ENSG00000163659/ENSG00000146278/ENSG00000153234/ENSG00000169508/ENSG00000113916/ENSG00000162616/ENSG00000075426/ENSG00000125733/ENSG00000116044/ENSG00000113070/ENSG00000171522/ENSG00000108691/ENSG00000144476/ENSG00000150782/ENSG00000185022/ENSG00000136244/ENSG00000184557/ENSG00000164949/ENSG00000177606/ENSG00000221869/ENSG00000155090/ENSG00000118515/ENSG00000142178/ENSG00000179388/ENSG00000171223/ENSG00000170345/ENSG00000123358/ENSG00000108932/ENSG00000128016/ENSG00000059728/ENSG00000162772/ENSG00000124762/ENSG00000138166/ENSG00000136826/ENSG00000115008/ENSG00000127528/ENSG00000163661/ENSG00000120129/ENSG00000120738/ENSG00000119138/ENSG00000143878/ENSG00000179094/ENSG00000099860/ENSG00000159388/ENSG00000119508/ENSG00000125740/ENSG00000197632
STAD	4q	HALLMARK_APOPTOSIS	159	-0.306242	-1.17533	0.125461	0.241272	0.142223	2254	tags=22%, list=12%, signal=20%	ENSG00000188641/ENSG00000087274/ENSG00000134184/ENSG00000150593/ENSG00000166148/ENSG00000172183/ENSG00000100292/ENSG00000129473/ENSG00000100300/ENSG00000150782/ENSG00000042445/ENSG00000124882/ENSG00000182568/ENSG00000149557/ENSG00000100234/ENSG00000106211/ENSG00000136244/ENSG00000177606/ENSG00000120885/ENSG00000179388/ENSG00000011465/ENSG00000162772/ENSG00000124762/ENSG00000060558/ENSG00000069702/ENSG00000115008/ENSG00000105974/ENSG00000143878/ENSG00000099860/ENSG00000148180/ENSG00000159388/ENSG00000167779/ENSG00000211445/ENSG00000135046/ENSG00000134531
STAD	4q	HALLMARK_UV_RESPONSE_UP	157	-0.302711	-1.1599	0.152985	0.283306	0.167001	2584	tags=22%, list=13%, signal=19%	ENSG00000159348/ENSG00000130821/ENSG00000132535/ENSG00000143819/ENSG00000178980/ENSG00000128311/ENSG00000100292/ENSG00000060971/ENSG00000175416/ENSG00000187094/ENSG00000129596/ENSG00000136244/ENSG00000069974/ENSG00000185000/ENSG00000055118/ENSG00000171223/ENSG00000170345/ENSG00000115896/ENSG00000123358/ENSG00000162772/ENSG00000189221/ENSG00000166592/ENSG00000140538/ENSG00000143878/ENSG00000196502/ENSG00000104267/ENSG00000148680/ENSG00000151729/ENSG00000159388/ENSG00000154553/ENSG00000126803/ENSG00000165272/ENSG00000211445/ENSG00000125740/ENSG00000140465
STAD	4q	HALLMARK_EPITHELIAL_MESENCHYMAL_TRANSITION	199	0.331558	1.1736	0.161905	0.289116	0.170426	3266	tags=30%, list=17%, signal=25%	ENSG00000060718/ENSG00000105664/ENSG00000149968/ENSG00000118785/ENSG00000164761/ENSG00000164932/ENSG00000122641/ENSG00000148848/ENSG00000106483/ENSG00000132031/ENSG00000078098/ENSG00000108821/ENSG00000169429/ENSG00000124875/ENSG00000186340/ENSG00000106484/ENSG00000182492/ENSG00000124225/ENSG00000058085/ENSG00000163739/ENSG00000168542/ENSG00000204262/ENSG00000164692/ENSG00000107984/ENSG00000106366/ENSG00000172061/ENSG00000101825/ENSG00000038427/ENSG00000154096/ENSG00000166508/ENSG00000149257/ENSG00000102265/ENSG00000106397/ENSG00000180914/ENSG00000146674/ENSG00000113140/ENSG00000196611/ENSG00000114270/ENSG00000113083/ENSG00000073008/ENSG00000111799/ENSG00000130635/ENSG00000187498/ENSG00000113721/ENSG00000140937/ENSG00000134013/ENSG00000172164/ENSG00000168487/ENSG00000163132/ENSG00000117385/ENSG00000164171/ENSG00000176692/ENSG00000080573/ENSG00000112715/ENSG00000157227/ENSG00000176697/ENSG00000113361/ENSG00000130309/ENSG00000006327
STAD	4q	HALLMARK_IL2_STAT5_SIGNALING	197	-0.27846	-1.10356	0.22179	0.382396	0.225413	4144	tags=29%, list=21%, signal=23%	ENSG00000174175/ENSG00000110651/ENSG00000067082/ENSG00000162496/ENSG00000139160/ENSG00000110324/ENSG00000184014/ENSG00000197879/ENSG00000130340/ENSG00000160678/ENSG00000025039/ENSG00000124570/ENSG00000027075/ENSG00000144749/ENSG00000186891/ENSG00000085563/ENSG00000165030/ENSG00000136634/ENSG00000198478/ENSG00000168421/ENSG00000120949/ENSG00000104419/ENSG00000067113/ENSG00000125384/ENSG00000061918/ENSG00000116729/ENSG00000090554/ENSG00000102145/ENSG00000172594/ENSG00000139112/ENSG00000185022/ENSG00000171791/ENSG00000117091/ENSG00000120833/ENSG00000069667/ENSG00000171867/ENSG00000115590/ENSG00000122694/ENSG00000137193/ENSG00000030419/ENSG00000059728/ENSG00000124942/ENSG00000107130/ENSG00000007312/ENSG00000143878/ENSG00000156299/ENSG00000123243/ENSG00000171533/ENSG00000104267/ENSG00000099860/ENSG00000160801/ENSG00000137265/ENSG00000171476/ENSG00000127951/ENSG00000143369/ENSG00000134531/ENSG00000181195
STAD	4q	HALLMARK_UV_RESPONSE_DN	143	-0.288222	-1.09603	0.230496	0.384161	0.226453	3761	tags=29%, list=19%, signal=24%	ENSG00000124788/ENSG00000107779/ENSG00000142871/ENSG00000070778/ENSG00000121067/ENSG00000105516/ENSG00000169439/ENSG00000110628/ENSG00000115963/ENSG00000187210/ENSG00000131089/ENSG00000162407/ENSG00000113580/ENSG00000078053/ENSG00000186350/ENSG00000117020/ENSG00000152661/ENSG00000115461/ENSG00000074416/ENSG00000117152/ENSG00000164741/ENSG00000169715/ENSG00000131018/ENSG00000122420/ENSG00000125968/ENSG00000109099/ENSG00000157110/ENSG00000147852/ENSG00000157404/ENSG00000187391/ENSG00000198121/ENSG00000131711/ENSG00000048740/ENSG00000164442/ENSG00000058668/ENSG00000069702/ENSG00000005249/ENSG00000120129/ENSG00000064309/ENSG00000105974/ENSG00000112186/ENSG00000156113
STAD	4q	HALLMARK_CHOLESTEROL_HOMEOSTASIS	74	-0.320891	-1.10862	0.254848	0.411045	0.2423	5377	tags=43%, list=28%, signal=31%	ENSG00000164938/ENSG00000198911/ENSG00000130164/ENSG00000167508/ENSG00000131981/ENSG00000175445/ENSG00000067992/ENSG00000184009/ENSG00000162236/ENSG00000105755/ENSG00000104823/ENSG00000131069/ENSG00000110921/ENSG00000012171/ENSG00000164211/ENSG00000160285/ENSG00000165030/ENSG00000163344/ENSG00000149809/ENSG00000146278/ENSG00000137449/ENSG00000166148/ENSG00000116285/ENSG00000127955/ENSG00000213366/ENSG00000120885/ENSG00000109107/ENSG00000163297/ENSG00000162772/ENSG00000164687/ENSG00000135842/ENSG00000198099
BLCA	5q	HALLMARK_E2F_TARGETS	199	0.668638	2.47363	1e-10	1.25e-09	6.31579e-10	3224	tags=56%, list=17%, signal=47%	ENSG00000147889/ENSG00000186185/ENSG00000101057/ENSG00000165304/ENSG00000142945/ENSG00000090889/ENSG00000134690/ENSG00000117399/ENSG00000087586/ENSG00000170312/ENSG00000166851/ENSG00000105173/ENSG00000178999/ENSG00000071539/ENSG00000091651/ENSG00000111665/ENSG00000157456/ENSG00000076382/ENSG00000105011/ENSG00000131747/ENSG00000101003/ENSG00000089685/ENSG00000156970/ENSG00000167900/ENSG00000126787/ENSG00000111247/ENSG00000029993/ENSG00000073111/ENSG00000148773/ENSG00000024526/ENSG00000138778/ENSG00000077152/ENSG00000072571/ENSG00000142731/ENSG00000164109/ENSG00000152253/ENSG00000013810/ENSG00000117632/ENSG00000106462/ENSG00000123975/ENSG00000161888/ENSG00000164045/ENSG00000122966/ENSG00000147536/ENSG00000139618/ENSG00000171848/ENSG00000188486/ENSG00000159147/ENSG00000100526/ENSG00000136982/ENSG00000119969/ENSG00000137310/ENSG00000149554/ENSG00000111602/ENSG00000173207/ENSG00000129173/ENSG00000156802/ENSG00000182481/ENSG00000104738/ENSG00000189159/ENSG00000062822/ENSG00000100162/ENSG00000108106/ENSG00000105486/ENSG00000104889/ENSG00000012048/ENSG00000113368/ENSG00000132646/ENSG00000161996/ENSG00000239672/ENSG00000111581/ENSG00000010292/ENSG00000161800/ENSG00000137309/ENSG00000106399/ENSG00000133119/ENSG00000079616/ENSG00000125835/ENSG00000131470/ENSG00000014138/ENSG00000164611/ENSG00000049541/ENSG00000099901/ENSG00000172336/ENSG00000130816/ENSG00000164104/ENSG00000095002/ENSG00000072274/ENSG00000076003/ENSG00000123136/ENSG00000166508/ENSG00000100297/ENSG00000101224/ENSG00000113810/ENSG00000177084/ENSG00000120802/ENSG00000183765/ENSG00000076248/ENSG00000146263/ENSG00000139734/ENSG00000131462/ENSG00000181938/ENSG00000123131/ENSG00000075131/ENSG00000112118/ENSG00000163029/ENSG00000196230/ENSG00000101945/ENSG00000118655/ENSG00000135446/ENSG00000128050/ENSG00000213347
BLCA	5q	HALLMARK_MYOGENESIS	198	-0.618697	-2.42115	1e-10	1.25e-09	6.31579e-10	1552	tags=34%, list=8%, signal=32%	ENSG00000104879/ENSG00000248746/ENSG00000158186/ENSG00000111907/ENSG00000162104/ENSG00000124762/ENSG00000099204/ENSG00000123096/ENSG00000109610/ENSG00000196923/ENSG00000120885/ENSG00000089250/ENSG00000130528/ENSG00000018408/ENSG00000136717/ENSG00000143632/ENSG00000104936/ENSG00000081189/ENSG00000017427/ENSG00000148180/ENSG00000170276/ENSG00000168398/ENSG00000166165/ENSG00000196569/ENSG00000160808/ENSG00000099860/ENSG00000161281/ENSG00000113070/ENSG00000197321/ENSG00000170624/ENSG00000109063/ENSG00000149591/ENSG00000072195/ENSG00000152137/ENSG00000185437/ENSG00000109061/ENSG00000036448/ENSG00000055118/ENSG00000198467/ENSG00000135424/ENSG00000118194/ENSG00000138685/ENSG00000183963/ENSG00000131730/ENSG00000124212/ENSG00000198947/ENSG00000108823/ENSG00000197766/ENSG00000087258/ENSG00000266964/ENSG00000196557/ENSG00000122367/ENSG00000109846/ENSG00000149294/ENSG00000102683/ENSG00000134769/ENSG00000065534/ENSG00000095637/ENSG00000068615/ENSG00000022267/ENSG00000077522/ENSG00000175084/ENSG00000118729/ENSG00000101605/ENSG00000068976/ENSG00000133392/ENSG00000159251/ENSG00000125414
BLCA	5q	HALLMARK_TNFA_SIGNALING_VIA_NFKB	197	-0.593359	-2.32766	1e-10	1.25e-09	6.31579e-10	3662	tags=53%, list=19%, signal=43%	ENSG00000131979/ENSG00000150782/ENSG00000113916/ENSG00000034152/ENSG00000173812/ENSG00000170525/ENSG00000168685/ENSG00000181649/ENSG00000134107/ENSG00000161011/ENSG00000059728/ENSG00000185950/ENSG00000125845/ENSG00000011422/ENSG00000109320/ENSG00000189067/ENSG00000056558/ENSG00000165029/ENSG00000117525/ENSG00000100906/ENSG00000133639/ENSG00000075426/ENSG00000164251/ENSG00000116044/ENSG00000108932/ENSG00000184371/ENSG00000116717/ENSG00000166401/ENSG00000112096/ENSG00000144476/ENSG00000160888/ENSG00000143384/ENSG00000171522/ENSG00000131459/ENSG00000221869/ENSG00000163110/ENSG00000155090/ENSG00000197632/ENSG00000087074/ENSG00000115738/ENSG00000109321/ENSG00000142178/ENSG00000110848/ENSG00000132510/ENSG00000107968/ENSG00000184014/ENSG00000118503/ENSG00000123610/ENSG00000157557/ENSG00000139289/ENSG00000067082/ENSG00000120875/ENSG00000105835/ENSG00000124762/ENSG00000136997/ENSG00000146278/ENSG00000130164/ENSG00000173334/ENSG00000128342/ENSG00000169508/ENSG00000102804/ENSG00000171223/ENSG00000118515/ENSG00000175592/ENSG00000059804/ENSG00000163659/ENSG00000185022/ENSG00000138166/ENSG00000073756/ENSG00000165030/ENSG00000184588/ENSG00000177606/ENSG00000179094/ENSG00000159388/ENSG00000143878/ENSG00000122877/ENSG00000081041/ENSG00000137331/ENSG00000162616/ENSG00000162407/ENSG00000184557/ENSG00000136826/ENSG00000134352/ENSG00000159200/ENSG00000158050/ENSG00000153234/ENSG00000099860/ENSG00000119138/ENSG00000128016/ENSG00000162772/ENSG00000113070/ENSG00000142871/ENSG00000163661/ENSG00000127528/ENSG00000120129/ENSG00000170345/ENSG00000164949/ENSG00000108691/ENSG00000120738/ENSG00000125740/ENSG00000123358/ENSG00000179388/ENSG00000119508/ENSG00000136244
BLCA	5q	HALLMARK_G2M_CHECKPOINT	198	0.58185	2.15324	1e-10	1.25e-09	6.31579e-10	3520	tags=49%, list=18%, signal=40%	ENSG00000115163/ENSG00000135451/ENSG00000175063/ENSG00000101057/ENSG00000142945/ENSG00000088325/ENSG00000051341/ENSG00000090889/ENSG00000117399/ENSG00000087586/ENSG00000117650/ENSG00000085999/ENSG00000170312/ENSG00000166851/ENSG00000163808/ENSG00000112742/ENSG00000178999/ENSG00000123473/ENSG00000197903/ENSG00000093009/ENSG00000091651/ENSG00000157456/ENSG00000174371/ENSG00000131747/ENSG00000094804/ENSG00000089685/ENSG00000029993/ENSG00000080986/ENSG00000073111/ENSG00000148773/ENSG00000137807/ENSG00000169679/ENSG00000138778/ENSG00000137804/ENSG00000101412/ENSG00000072571/ENSG00000142731/ENSG00000164109/ENSG00000145386/ENSG00000013810/ENSG00000117632/ENSG00000183763/ENSG00000106462/ENSG00000123975/ENSG00000117724/ENSG00000180818/ENSG00000164045/ENSG00000139618/ENSG00000188486/ENSG00000138160/ENSG00000007968/ENSG00000131153/ENSG00000100526/ENSG00000198901/ENSG00000097046/ENSG00000149554/ENSG00000104549/ENSG00000173207/ENSG00000182481/ENSG00000189159/ENSG00000112242/ENSG00000168078/ENSG00000108106/ENSG00000162063/ENSG00000137812/ENSG00000113368/ENSG00000143179/ENSG00000006634/ENSG00000080839/ENSG00000161800/ENSG00000137309/ENSG00000138182/ENSG00000149503/ENSG00000079616/ENSG00000014138/ENSG00000164611/ENSG00000168393/ENSG00000167670/ENSG00000076003/ENSG00000123136/ENSG00000100297/ENSG00000101224/ENSG00000113810/ENSG00000177084/ENSG00000120802/ENSG00000158169/ENSG00000112118/ENSG00000130826/ENSG00000112029/ENSG00000101945/ENSG00000135446/ENSG00000198176/ENSG00000109685/ENSG00000146143/ENSG00000111371/ENSG00000167088/ENSG00000213005
BLCA	5q	HALLMARK_UV_RESPONSE_DN	143	-0.541625	-2.04211	1.23309e-08	1.23309e-07	6.23036e-08	3793	tags=49%, list=20%, signal=40%	ENSG00000117461/ENSG00000113721/ENSG00000117114/ENSG00000198718/ENSG00000134250/ENSG00000134107/ENSG00000163697/ENSG00000169047/ENSG00000213079/ENSG00000125968/ENSG00000109320/ENSG00000078269/ENSG00000003436/ENSG00000049323/ENSG00000117525/ENSG00000104067/ENSG00000085224/ENSG00000151414/ENSG00000164442/ENSG00000142655/ENSG00000101665/ENSG00000135862/ENSG00000107779/ENSG00000121067/ENSG00000163110/ENSG00000078053/ENSG00000113580/ENSG00000115380/ENSG00000070778/ENSG00000154229/ENSG00000105974/ENSG00000147862/ENSG00000124788/ENSG00000157404/ENSG00000147852/ENSG00000131089/ENSG00000115963/ENSG00000156103/ENSG00000198873/ENSG00000163513/ENSG00000198121/ENSG00000136997/ENSG00000010810/ENSG00000169439/ENSG00000164741/ENSG00000143776/ENSG00000130164/ENSG00000109099/ENSG00000187391/ENSG00000005249/ENSG00000115461/ENSG00000117020/ENSG00000157110/ENSG00000064309/ENSG00000074416/ENSG00000058668/ENSG00000176697/ENSG00000069702/ENSG00000112186/ENSG00000140092/ENSG00000162407/ENSG00000259207/ENSG00000131018/ENSG00000142871/ENSG00000048740/ENSG00000101333/ENSG00000120129/ENSG00000122420/ENSG00000131711/ENSG00000156113
BLCA	5q	HALLMARK_EPITHELIAL_MESENCHYMAL_TRANSITION	199	-0.461153	-1.80945	1.25139e-06	1.04282e-05	5.269e-06	2107	tags=32%, list=11%, signal=29%	ENSG00000135862/ENSG00000151914/ENSG00000115935/ENSG00000142227/ENSG00000163430/ENSG00000026025/ENSG00000164176/ENSG00000142173/ENSG00000113361/ENSG00000115738/ENSG00000109321/ENSG00000135919/ENSG00000115457/ENSG00000111341/ENSG00000107984/ENSG00000106823/ENSG00000131435/ENSG00000118503/ENSG00000143369/ENSG00000166147/ENSG00000006016/ENSG00000109099/ENSG00000163069/ENSG00000163520/ENSG00000163132/ENSG00000049540/ENSG00000177606/ENSG00000132561/ENSG00000197614/ENSG00000176697/ENSG00000143878/ENSG00000069702/ENSG00000112186/ENSG00000107562/ENSG00000011465/ENSG00000140092/ENSG00000113657/ENSG00000161638/ENSG00000259207/ENSG00000196569/ENSG00000099860/ENSG00000104332/ENSG00000137801/ENSG00000142871/ENSG00000118523/ENSG00000170624/ENSG00000073712/ENSG00000163661/ENSG00000149591/ENSG00000122786/ENSG00000145147/ENSG00000164949/ENSG00000107796/ENSG00000198467/ENSG00000184347/ENSG00000138685/ENSG00000196924/ENSG00000140416/ENSG00000154175/ENSG00000163710/ENSG00000101335/ENSG00000136244/ENSG00000102683/ENSG00000065534
BLCA	5q	HALLMARK_SPERMATOGENESIS	133	0.529678	1.88195	7.49103e-06	5.35073e-05	2.70353e-05	2473	tags=29%, list=13%, signal=26%	ENSG00000156269/ENSG00000198033/ENSG00000129991/ENSG00000137090/ENSG00000007350/ENSG00000102109/ENSG00000001626/ENSG00000119915/ENSG00000142945/ENSG00000087586/ENSG00000117650/ENSG00000187475/ENSG00000152670/ENSG00000170312/ENSG00000174871/ENSG00000112742/ENSG00000121152/ENSG00000157456/ENSG00000081985/ENSG00000133101/ENSG00000092850/ENSG00000105549/ENSG00000100285/ENSG00000169679/ENSG00000106462/ENSG00000100526/ENSG00000111644/ENSG00000128683/ENSG00000163918/ENSG00000166796/ENSG00000065609/ENSG00000123496/ENSG00000006634/ENSG00000177182/ENSG00000115257/ENSG00000109832/ENSG00000143450/ENSG00000161905/ENSG00000162129
BLCA	5q	HALLMARK_IL2_STAT5_SIGNALING	197	-0.411508	-1.61429	0.000192749	0.00107083	0.000541049	3809	tags=40%, list=20%, signal=32%	ENSG00000023191/ENSG00000171488/ENSG00000118495/ENSG00000028137/ENSG00000198478/ENSG00000136634/ENSG00000139160/ENSG00000140968/ENSG00000134107/ENSG00000059728/ENSG00000135074/ENSG00000067113/ENSG00000125845/ENSG00000120949/ENSG00000125384/ENSG00000133789/ENSG00000198959/ENSG00000204217/ENSG00000163600/ENSG00000142156/ENSG00000197879/ENSG00000056558/ENSG00000137193/ENSG00000123685/ENSG00000129757/ENSG00000110324/ENSG00000110651/ENSG00000172594/ENSG00000140030/ENSG00000077984/ENSG00000025039/ENSG00000184371/ENSG00000120833/ENSG00000185291/ENSG00000139112/ENSG00000168421/ENSG00000130340/ENSG00000117091/ENSG00000122694/ENSG00000181195/ENSG00000137265/ENSG00000144749/ENSG00000116729/ENSG00000183813/ENSG00000107968/ENSG00000069667/ENSG00000184014/ENSG00000171533/ENSG00000143369/ENSG00000227507/ENSG00000115758/ENSG00000197594/ENSG00000144802/ENSG00000139289/ENSG00000067082/ENSG00000123411/ENSG00000136997/ENSG00000171791/ENSG00000124942/ENSG00000128342/ENSG00000185920/ENSG00000132718/ENSG00000059804/ENSG00000174175/ENSG00000185022/ENSG00000165030/ENSG00000102145/ENSG00000107130/ENSG00000143878/ENSG00000118971/ENSG00000007312/ENSG00000085563/ENSG00000160801/ENSG00000099860/ENSG00000134531/ENSG00000169194/ENSG00000127951/ENSG00000123243
BLCA	5q	HALLMARK_HYPOXIA	198	-0.404049	-1.58117	0.000174268	0.00107083	0.000541049	3457	tags=36%, list=18%, signal=30%	ENSG00000175183/ENSG00000134107/ENSG00000104765/ENSG00000118263/ENSG00000010404/ENSG00000156515/ENSG00000170955/ENSG00000185950/ENSG00000011422/ENSG00000169764/ENSG00000198959/ENSG00000122863/ENSG00000134954/ENSG00000117525/ENSG00000133639/ENSG00000137193/ENSG00000162433/ENSG00000164442/ENSG00000119950/ENSG00000118689/ENSG00000119938/ENSG00000075426/ENSG00000129757/ENSG00000143416/ENSG00000118804/ENSG00000025039/ENSG00000144476/ENSG00000113580/ENSG00000087074/ENSG00000154229/ENSG00000119699/ENSG00000133424/ENSG00000116285/ENSG00000135269/ENSG00000162512/ENSG00000145730/ENSG00000088002/ENSG00000105974/ENSG00000069667/ENSG00000121966/ENSG00000118503/ENSG00000147852/ENSG00000067082/ENSG00000124762/ENSG00000146278/ENSG00000169439/ENSG00000171791/ENSG00000002587/ENSG00000159167/ENSG00000059804/ENSG00000163659/ENSG00000185022/ENSG00000177469/ENSG00000165030/ENSG00000177606/ENSG00000064205/ENSG00000137331/ENSG00000109819/ENSG00000011465/ENSG00000101955/ENSG00000131016/ENSG00000128016/ENSG00000162772/ENSG00000142871/ENSG00000118523/ENSG00000120129/ENSG00000170345/ENSG00000105509/ENSG00000136244/ENSG00000134769/ENSG00000068976
BLCA	5q	HALLMARK_INTERFERON_ALPHA_RESPONSE	95	0.489261	1.65718	0.000632915	0.00316338	0.00159834	5686	tags=52%, list=29%, signal=37%	ENSG00000169248/ENSG00000169245/ENSG00000187608/ENSG00000165949/ENSG00000134321/ENSG00000184979/ENSG00000134326/ENSG00000133106/ENSG00000119917/ENSG00000137959/ENSG00000137965/ENSG00000188404/ENSG00000059378/ENSG00000160932/ENSG00000216490/ENSG00000119922/ENSG00000168394/ENSG00000140105/ENSG00000157601/ENSG00000130303/ENSG00000055332/ENSG00000185507/ENSG00000104312/ENSG00000173193/ENSG00000078081/ENSG00000089127/ENSG00000168062/ENSG00000155363/ENSG00000115267/ENSG00000204525/ENSG00000156587/ENSG00000108679/ENSG00000240065/ENSG00000123609/ENSG00000170581/ENSG00000100911/ENSG00000162654/ENSG00000138496/ENSG00000130589/ENSG00000137628/ENSG00000138035/ENSG00000108771/ENSG00000060491/ENSG00000188313/ENSG00000160710/ENSG00000068079/ENSG00000185885/ENSG00000136514/ENSG00000204264
BLCA	5q	HALLMARK_APICAL_JUNCTION	197	-0.393268	-1.54273	0.000695944	0.00316338	0.00159834	2865	tags=29%, list=15%, signal=25%	ENSG00000056558/ENSG00000127955/ENSG00000104067/ENSG00000181754/ENSG00000081237/ENSG00000143127/ENSG00000162692/ENSG00000013297/ENSG00000171119/ENSG00000159840/ENSG00000130005/ENSG00000214063/ENSG00000129675/ENSG00000156284/ENSG00000108622/ENSG00000126458/ENSG00000137103/ENSG00000113361/ENSG00000090659/ENSG00000175161/ENSG00000162512/ENSG00000196338/ENSG00000127990/ENSG00000110799/ENSG00000079819/ENSG00000072110/ENSG00000248746/ENSG00000166147/ENSG00000008710/ENSG00000006210/ENSG00000112280/ENSG00000197702/ENSG00000035403/ENSG00000117020/ENSG00000110076/ENSG00000143632/ENSG00000154736/ENSG00000099866/ENSG00000174059/ENSG00000179593/ENSG00000184113/ENSG00000144668/ENSG00000163531/ENSG00000166086/ENSG00000018236/ENSG00000072195/ENSG00000145147/ENSG00000091436/ENSG00000055118/ENSG00000162614/ENSG00000162706/ENSG00000101335/ENSG00000172260/ENSG00000163017/ENSG00000077522/ENSG00000128591/ENSG00000159251
BLCA	5q	HALLMARK_ESTROGEN_RESPONSE_EARLY	197	-0.387555	-1.52032	0.00104046	0.00433525	0.00219044	1952	tags=27%, list=10%, signal=24%	ENSG00000167106/ENSG00000198959/ENSG00000154153/ENSG00000117479/ENSG00000147394/ENSG00000100605/ENSG00000123066/ENSG00000033327/ENSG00000096968/ENSG00000129993/ENSG00000147642/ENSG00000109501/ENSG00000155090/ENSG00000069020/ENSG00000109321/ENSG00000150687/ENSG00000144749/ENSG00000197977/ENSG00000088002/ENSG00000066382/ENSG00000171346/ENSG00000111907/ENSG00000162104/ENSG00000162894/ENSG00000096060/ENSG00000163083/ENSG00000136997/ENSG00000169083/ENSG00000165272/ENSG00000164741/ENSG00000171791/ENSG00000099204/ENSG00000071242/ENSG00000116774/ENSG00000148154/ENSG00000163659/ENSG00000107562/ENSG00000064205/ENSG00000185052/ENSG00000187720/ENSG00000171401/ENSG00000186868/ENSG00000136826/ENSG00000134352/ENSG00000130558/ENSG00000197321/ENSG00000151892/ENSG00000154553/ENSG00000152137/ENSG00000170345/ENSG00000082175/ENSG00000179388/ENSG00000068615
BLCA	5q	HALLMARK_ADIPOGENESIS	197	-0.386748	-1.51716	0.00117827	0.0045318	0.00228975	4447	tags=30%, list=23%, signal=23%	ENSG00000166411/ENSG00000165678/ENSG00000122644/ENSG00000141232/ENSG00000173511/ENSG00000142973/ENSG00000088682/ENSG00000126561/ENSG00000114480/ENSG00000187498/ENSG00000117054/ENSG00000170323/ENSG00000198130/ENSG00000139641/ENSG00000197885/ENSG00000117791/ENSG00000113916/ENSG00000170525/ENSG00000204291/ENSG00000019144/ENSG00000198355/ENSG00000100412/ENSG00000181092/ENSG00000121691/ENSG00000123091/ENSG00000174804/ENSG00000150991/ENSG00000165029/ENSG00000205726/ENSG00000142655/ENSG00000211445/ENSG00000158615/ENSG00000150593/ENSG00000116717/ENSG00000154188/ENSG00000175445/ENSG00000148175/ENSG00000136960/ENSG00000065833/ENSG00000198142/ENSG00000111275/ENSG00000241399/ENSG00000112769/ENSG00000213316/ENSG00000120915/ENSG00000123096/ENSG00000125730/ENSG00000113594/ENSG00000177469/ENSG00000074416/ENSG00000127083/ENSG00000050628/ENSG00000152137/ENSG00000135424/ENSG00000152583/ENSG00000123243/ENSG00000168497/ENSG00000065534/ENSG00000095637
BLCA	5q	HALLMARK_APOPTOSIS	159	-0.389571	-1.48535	0.00164455	0.0058734	0.00296762	3758	tags=36%, list=19%, signal=29%	ENSG00000113721/ENSG00000104687/ENSG00000139329/ENSG00000131979/ENSG00000197694/ENSG00000150782/ENSG00000131759/ENSG00000165637/ENSG00000104765/ENSG00000161011/ENSG00000092969/ENSG00000132906/ENSG00000087245/ENSG00000125845/ENSG00000111859/ENSG00000100234/ENSG00000188641/ENSG00000211445/ENSG00000035862/ENSG00000124882/ENSG00000150593/ENSG00000083799/ENSG00000149557/ENSG00000160789/ENSG00000087274/ENSG00000116717/ENSG00000112096/ENSG00000101665/ENSG00000143384/ENSG00000182568/ENSG00000120705/ENSG00000142867/ENSG00000110848/ENSG00000166148/ENSG00000019991/ENSG00000067900/ENSG00000105974/ENSG00000167779/ENSG00000135046/ENSG00000124762/ENSG00000129473/ENSG00000166483/ENSG00000120885/ENSG00000177606/ENSG00000159388/ENSG00000143878/ENSG00000069702/ENSG00000118971/ENSG00000137331/ENSG00000011465/ENSG00000148180/ENSG00000099860/ENSG00000162772/ENSG00000134531/ENSG00000179388/ENSG00000117600/ENSG00000136244
BLCA	5q	HALLMARK_MYC_TARGETS_V1	197	0.41075	1.51578	0.00234795	0.00773728	0.00390936	7625	tags=56%, list=39%, signal=34%	ENSG00000117399/ENSG00000093009/ENSG00000073111/ENSG00000164109/ENSG00000145386/ENSG00000176890/ENSG00000182481/ENSG00000104738/ENSG00000163918/ENSG00000132646/ENSG00000239672/ENSG00000099901/ENSG00000108344/ENSG00000123374/ENSG00000076003/ENSG00000166508/ENSG00000100297/ENSG00000150753/ENSG00000131876/ENSG00000084774/ENSG00000123131/ENSG00000143321/ENSG00000122565/ENSG00000143977/ENSG00000135446/ENSG00000198176/ENSG00000070756/ENSG00000184575/ENSG00000130332/ENSG00000166226/ENSG00000116649/ENSG00000167088/ENSG00000126067/ENSG00000143621/ENSG00000143727/ENSG00000183207/ENSG00000165704/ENSG00000143436/ENSG00000204392/ENSG00000115233/ENSG00000115241/ENSG00000154473/ENSG00000164032/ENSG00000100028/ENSG00000077312/ENSG00000106628/ENSG00000101182/ENSG00000101811/ENSG00000125870/ENSG00000099341/ENSG00000196262/ENSG00000101361/ENSG00000114767/ENSG00000132341/ENSG00000105618/ENSG00000115541/ENSG00000013275/ENSG00000130726/ENSG00000100632/ENSG00000090621/ENSG00000106305/ENSG00000106263/ENSG00000167085/ENSG00000125977/ENSG00000163468/ENSG00000189091/ENSG00000041357/ENSG00000163938/ENSG00000102144/ENSG00000125743/ENSG00000082898/ENSG00000122566/ENSG00000124795/ENSG00000124767/ENSG00000148229/ENSG00000155959/ENSG00000162607/ENSG00000204568/ENSG00000126261/ENSG00000075914/ENSG00000144381/ENSG00000213585/ENSG00000178952/ENSG00000114503/ENSG00000141759/ENSG00000106028/ENSG00000096063/ENSG00000108953/ENSG00000170515/ENSG00000135624/ENSG00000084090/ENSG00000103035/ENSG00000065427/ENSG00000115484/ENSG00000160201/ENSG00000136450/ENSG00000100823/ENSG00000185651/ENSG00000161547/ENSG00000096384/ENSG00000128951/ENSG00000110958/ENSG00000121022/ENSG00000196591/ENSG00000074201/ENSG00000115942/ENSG00000164163/ENSG00000205937/ENSG00000134308/ENSG00000138385/ENSG00000178741
BLCA	5q	HALLMARK_INFLAMMATORY_RESPONSE	198	-0.369539	-1.44612	0.00247593	0.00773728	0.00390936	3675	tags=36%, list=19%, signal=30%	ENSG00000003989/ENSG00000136634/ENSG00000131979/ENSG00000197584/ENSG00000150782/ENSG00000146469/ENSG00000168685/ENSG00000171051/ENSG00000059728/ENSG00000141506/ENSG00000011422/ENSG00000109320/ENSG00000105246/ENSG00000125384/ENSG00000102962/ENSG00000074660/ENSG00000182866/ENSG00000064989/ENSG00000197405/ENSG00000167207/ENSG00000145623/ENSG00000115607/ENSG00000010327/ENSG00000165029/ENSG00000117525/ENSG00000100906/ENSG00000110436/ENSG00000167995/ENSG00000226979/ENSG00000054523/ENSG00000110324/ENSG00000124882/ENSG00000185245/ENSG00000164342/ENSG00000184371/ENSG00000090104/ENSG00000163421/ENSG00000171522/ENSG00000162711/ENSG00000167601/ENSG00000089041/ENSG00000142227/ENSG00000117091/ENSG00000110848/ENSG00000164023/ENSG00000123610/ENSG00000117090/ENSG00000067082/ENSG00000198121/ENSG00000006210/ENSG00000105835/ENSG00000124762/ENSG00000196352/ENSG00000136997/ENSG00000105711/ENSG00000130164/ENSG00000128342/ENSG00000169508/ENSG00000169851/ENSG00000184588/ENSG00000159388/ENSG00000171596/ENSG00000161638/ENSG00000259207/ENSG00000113070/ENSG00000115353/ENSG00000100739/ENSG00000007908/ENSG00000108691/ENSG00000108342/ENSG00000136244/ENSG00000169836
BLCA	5q	HALLMARK_ALLOGRAFT_REJECTION	196	-0.363182	-1.42465	0.00484468	0.0142491	0.00719952	3894	tags=34%, list=20%, signal=28%	ENSG00000116824/ENSG00000198821/ENSG00000069399/ENSG00000171150/ENSG00000153563/ENSG00000104432/ENSG00000136634/ENSG00000150782/ENSG00000072694/ENSG00000140968/ENSG00000015285/ENSG00000092969/ENSG00000107581/ENSG00000138378/ENSG00000112799/ENSG00000173762/ENSG00000095752/ENSG00000102962/ENSG00000182866/ENSG00000160654/ENSG00000134954/ENSG00000137078/ENSG00000010610/ENSG00000115607/ENSG00000010327/ENSG00000081237/ENSG00000167286/ENSG00000048052/ENSG00000096968/ENSG00000005844/ENSG00000124882/ENSG00000168811/ENSG00000158473/ENSG00000198851/ENSG00000140030/ENSG00000164342/ENSG00000184371/ENSG00000104814/ENSG00000115085/ENSG00000122862/ENSG00000163682/ENSG00000162711/ENSG00000007171/ENSG00000142867/ENSG00000163519/ENSG00000113263/ENSG00000137265/ENSG00000172349/ENSG00000178562/ENSG00000143479/ENSG00000227507/ENSG00000105369/ENSG00000156234/ENSG00000163083/ENSG00000128342/ENSG00000126759/ENSG00000102245/ENSG00000172724/ENSG00000109471/ENSG00000166313/ENSG00000118971/ENSG00000166501/ENSG00000108691/ENSG00000196924/ENSG00000169194/ENSG00000136244/ENSG00000197561
BLCA	5q	HALLMARK_BILE_ACID_METABOLISM	112	0.439113	1.52975	0.00556718	0.0154644	0.00781358	1097	tags=15%, list=6%, signal=14%	ENSG00000145321/ENSG00000170099/ENSG00000203857/ENSG00000143921/ENSG00000101323/ENSG00000173597/ENSG00000118271/ENSG00000118137/ENSG00000172482/ENSG00000211452/ENSG00000131910/ENSG00000198691/ENSG00000144852/ENSG00000170482/ENSG00000180432/ENSG00000084453/ENSG00000122787
BLCA	5q	HALLMARK_KRAS_SIGNALING_UP	194	-0.357976	-1.40178	0.00611646	0.016096	0.00813269	3194	tags=31%, list=17%, signal=27%	ENSG00000125845/ENSG00000011422/ENSG00000134516/ENSG00000082397/ENSG00000134954/ENSG00000003436/ENSG00000056558/ENSG00000130222/ENSG00000048052/ENSG00000185811/ENSG00000104894/ENSG00000110324/ENSG00000124882/ENSG00000164251/ENSG00000174808/ENSG00000117594/ENSG00000104814/ENSG00000107554/ENSG00000110002/ENSG00000131459/ENSG00000182568/ENSG00000166912/ENSG00000109472/ENSG00000136158/ENSG00000087074/ENSG00000144063/ENSG00000115738/ENSG00000134259/ENSG00000117569/ENSG00000184254/ENSG00000107771/ENSG00000000971/ENSG00000121966/ENSG00000118503/ENSG00000162618/ENSG00000105711/ENSG00000156298/ENSG00000173334/ENSG00000128342/ENSG00000057657/ENSG00000118520/ENSG00000152484/ENSG00000137033/ENSG00000186462/ENSG00000073756/ENSG00000127920/ENSG00000020181/ENSG00000124491/ENSG00000118971/ENSG00000136732/ENSG00000085563/ENSG00000136826/ENSG00000131016/ENSG00000113070/ENSG00000134531/ENSG00000152583/ENSG00000118194/ENSG00000166292/ENSG00000102678/ENSG00000189056/ENSG00000183036
BLCA	5q	HALLMARK_PANCREAS_BETA_CELLS	40	0.559728	1.65599	0.00966786	0.0230187	0.0116305	2543	tags=30%, list=13%, signal=26%	ENSG00000125798/ENSG00000163581/ENSG00000125820/ENSG00000143627/ENSG00000173404/ENSG00000139515/ENSG00000019505/ENSG00000163623/ENSG00000122859/ENSG00000079689/ENSG00000121351/ENSG00000197635
BLCA	5q	HALLMARK_GLYCOLYSIS	199	0.382357	1.41453	0.00953884	0.0230187	0.0116305	5570	tags=47%, list=29%, signal=34%	ENSG00000213937/ENSG00000100253/ENSG00000143355/ENSG00000115850/ENSG00000136872/ENSG00000007350/ENSG00000115163/ENSG00000087586/ENSG00000170312/ENSG00000143847/ENSG00000165215/ENSG00000024526/ENSG00000072571/ENSG00000061656/ENSG00000112984/ENSG00000117632/ENSG00000188157/ENSG00000183196/ENSG00000100196/ENSG00000166796/ENSG00000146674/ENSG00000117407/ENSG00000164100/ENSG00000137700/ENSG00000240972/ENSG00000125398/ENSG00000123989/ENSG00000138794/ENSG00000104522/ENSG00000143590/ENSG00000083444/ENSG00000105976/ENSG00000141526/ENSG00000140650/ENSG00000128973/ENSG00000163235/ENSG00000158571/ENSG00000057294/ENSG00000146648/ENSG00000176022/ENSG00000108479/ENSG00000120708/ENSG00000171004/ENSG00000179913/ENSG00000117308/ENSG00000140835/ENSG00000074800/ENSG00000105679/ENSG00000198380/ENSG00000169919/ENSG00000132780/ENSG00000038427/ENSG00000168209/ENSG00000121578/ENSG00000004864/ENSG00000044446/ENSG00000149541/ENSG00000128039/ENSG00000004478/ENSG00000127415/ENSG00000143252/ENSG00000111669/ENSG00000044574/ENSG00000122884/ENSG00000196262/ENSG00000197930/ENSG00000115884/ENSG00000157212/ENSG00000147383/ENSG00000130957/ENSG00000013275/ENSG00000109956/ENSG00000175264/ENSG00000130635/ENSG00000125826/ENSG00000015532/ENSG00000033100/ENSG00000161980/ENSG00000144591/ENSG00000067992/ENSG00000184432/ENSG00000117448/ENSG00000100290/ENSG00000008838/ENSG00000170191/ENSG00000153936/ENSG00000116761/ENSG00000130313/ENSG00000138271/ENSG00000102144/ENSG00000173599/ENSG00000162813/ENSG00000140939
BLCA	5q	HALLMARK_MYC_TARGETS_V2	58	0.45946	1.44397	0.0290754	0.0632074	0.0319363	6895	tags=72%, list=36%, signal=47%	ENSG00000166851/ENSG00000174669/ENSG00000173638/ENSG00000142731/ENSG00000104738/ENSG00000109084/ENSG00000100297/ENSG00000076248/ENSG00000122565/ENSG00000135446/ENSG00000177192/ENSG00000077348/ENSG00000116649/ENSG00000053372/ENSG00000136270/ENSG00000111641/ENSG00000184967/ENSG00000132382/ENSG00000179958/ENSG00000101361/ENSG00000114767/ENSG00000115541/ENSG00000124383/ENSG00000133316/ENSG00000106305/ENSG00000112578/ENSG00000167085/ENSG00000001497/ENSG00000136718/ENSG00000163938/ENSG00000196497/ENSG00000130810/ENSG00000179115/ENSG00000159399/ENSG00000162851/ENSG00000144381/ENSG00000120158/ENSG00000185238/ENSG00000170515/ENSG00000070814/ENSG00000132603/ENSG00000120800
BLCA	5q	HALLMARK_DNA_REPAIR	148	0.375488	1.34607	0.0286488	0.0632074	0.0319363	5818	tags=42%, list=30%, signal=30%	ENSG00000122952/ENSG00000051180/ENSG00000168061/ENSG00000176890/ENSG00000168496/ENSG00000134326/ENSG00000062822/ENSG00000163918/ENSG00000105486/ENSG00000132646/ENSG00000198056/ENSG00000239672/ENSG00000106399/ENSG00000133119/ENSG00000111445/ENSG00000014138/ENSG00000163882/ENSG00000049541/ENSG00000152669/ENSG00000176428/ENSG00000181135/ENSG00000170540/ENSG00000139546/ENSG00000196839/ENSG00000166900/ENSG00000168002/ENSG00000148308/ENSG00000125877/ENSG00000058262/ENSG00000165704/ENSG00000005075/ENSG00000101158/ENSG00000101146/ENSG00000138495/ENSG00000171302/ENSG00000114956/ENSG00000183684/ENSG00000185825/ENSG00000070501/ENSG00000147669/ENSG00000105258/ENSG00000130706/ENSG00000125351/ENSG00000198931/ENSG00000103168/ENSG00000104221/ENSG00000086598/ENSG00000114491/ENSG00000122643/ENSG00000125458/ENSG00000149136/ENSG00000204356/ENSG00000120656/ENSG00000144231/ENSG00000006451/ENSG00000171453/ENSG00000104884/ENSG00000066379/ENSG00000176102/ENSG00000100142/ENSG00000165684/ENSG00000166337
BLCA	5q	HALLMARK_TGF_BETA_SIGNALING	53	-0.435955	-1.4075	0.0369377	0.0769536	0.0388818	4346	tags=47%, list=22%, signal=37%	ENSG00000168461/ENSG00000064393/ENSG00000106991/ENSG00000196498/ENSG00000115170/ENSG00000109332/ENSG00000106799/ENSG00000100614/ENSG00000157933/ENSG00000115306/ENSG00000117318/ENSG00000125968/ENSG00000125845/ENSG00000204217/ENSG00000104067/ENSG00000129757/ENSG00000134982/ENSG00000101665/ENSG00000107779/ENSG00000155090/ENSG00000087074/ENSG00000115738/ENSG00000171223/ENSG00000018408/ENSG00000137801
BLCA	5q	HALLMARK_COAGULATION	135	0.375691	1.33335	0.0438707	0.0877413	0.0443325	1600	tags=20%, list=8%, signal=18%	ENSG00000099953/ENSG00000171560/ENSG00000112818/ENSG00000113905/ENSG00000171557/ENSG00000101076/ENSG00000118137/ENSG00000118113/ENSG00000105707/ENSG00000196611/ENSG00000130208/ENSG00000117601/ENSG00000173391/ENSG00000105664/ENSG00000122861/ENSG00000136943/ENSG00000197249/ENSG00000180210/ENSG00000080618/ENSG00000187045/ENSG00000100985/ENSG00000113600/ENSG00000196188/ENSG00000126231/ENSG00000137673/ENSG00000176919/ENSG00000115718
BLCA	5q	HALLMARK_APICAL_SURFACE	44	-0.44883	-1.3986	0.0468662	0.0901273	0.045538	3408	tags=32%, list=18%, signal=26%	ENSG00000157017/ENSG00000011422/ENSG00000112297/ENSG00000180447/ENSG00000118507/ENSG00000137103/ENSG00000117281/ENSG00000172005/ENSG00000006210/ENSG00000162631/ENSG00000101955/ENSG00000159307/ENSG00000140519/ENSG00000181856
BLCA	5q	HALLMARK_MITOTIC_SPINDLE	197	0.324232	1.1965	0.0834575	0.154551	0.0780889	2214	tags=18%, list=11%, signal=16%	ENSG00000142945/ENSG00000088325/ENSG00000090889/ENSG00000087586/ENSG00000117650/ENSG00000170312/ENSG00000166851/ENSG00000163808/ENSG00000112742/ENSG00000157456/ENSG00000131747/ENSG00000089685/ENSG00000140451/ENSG00000126787/ENSG00000080986/ENSG00000137807/ENSG00000169679/ENSG00000138778/ENSG00000137804/ENSG00000114346/ENSG00000184445/ENSG00000117724/ENSG00000139618/ENSG00000168061/ENSG00000138160/ENSG00000198901/ENSG00000113368/ENSG00000141577/ENSG00000084731/ENSG00000075618/ENSG00000156876/ENSG00000112877/ENSG00000161800/ENSG00000138182/ENSG00000149503/ENSG00000079616
BLCA	5q	HALLMARK_UV_RESPONSE_UP	157	-0.311951	-1.18595	0.115169	0.202214	0.102171	1277	tags=15%, list=7%, signal=14%	ENSG00000165272/ENSG00000151729/ENSG00000171223/ENSG00000163132/ENSG00000126803/ENSG00000159388/ENSG00000143878/ENSG00000129596/ENSG00000081041/ENSG00000085563/ENSG00000134352/ENSG00000159450/ENSG00000115896/ENSG00000130558/ENSG00000162772/ENSG00000154553/ENSG00000170345/ENSG00000055118/ENSG00000125740/ENSG00000123358/ENSG00000136244/ENSG00000169836/ENSG00000140538
BLCA	5q	HALLMARK_P53_PATHWAY	198	-0.2968	-1.16147	0.117284	0.202214	0.102171	3071	tags=22%, list=16%, signal=18%	ENSG00000163050/ENSG00000151012/ENSG00000117479/ENSG00000143819/ENSG00000113328/ENSG00000140961/ENSG00000172667/ENSG00000133639/ENSG00000164070/ENSG00000118689/ENSG00000100532/ENSG00000110651/ENSG00000116717/ENSG00000168564/ENSG00000197892/ENSG00000110002/ENSG00000185650/ENSG00000206075/ENSG00000142627/ENSG00000055163/ENSG00000174080/ENSG00000160271/ENSG00000087074/ENSG00000173846/ENSG00000148175/ENSG00000111907/ENSG00000124762/ENSG00000163083/ENSG00000184205/ENSG00000128342/ENSG00000102804/ENSG00000129682/ENSG00000177606/ENSG00000159388/ENSG00000118971/ENSG00000137331/ENSG00000136826/ENSG00000179593/ENSG00000159450/ENSG00000162772/ENSG00000113070/ENSG00000170345/ENSG00000109906
BLCA	5q	HALLMARK_ESTROGEN_RESPONSE_LATE	198	-0.291705	-1.14153	0.132716	0.221193	0.111761	1850	tags=18%, list=10%, signal=16%	ENSG00000115738/ENSG00000109321/ENSG00000133424/ENSG00000150687/ENSG00000088002/ENSG00000105974/ENSG00000111907/ENSG00000096060/ENSG00000171791/ENSG00000071242/ENSG00000118515/ENSG00000005249/ENSG00000164850/ENSG00000058668/ENSG00000107562/ENSG00000064205/ENSG00000185052/ENSG00000050628/ENSG00000171401/ENSG00000186868/ENSG00000136826/ENSG00000172236/ENSG00000166165/ENSG00000134352/ENSG00000158050/ENSG00000130558/ENSG00000167757/ENSG00000128016/ENSG00000168306/ENSG00000154553/ENSG00000152137/ENSG00000170345/ENSG00000082175/ENSG00000179388/ENSG00000183036
BLCA	5q	HALLMARK_XENOBIOTIC_METABOLISM	199	0.309194	1.14386	0.14963	0.241338	0.121939	1970	tags=13%, list=10%, signal=12%	ENSG00000115386/ENSG00000170099/ENSG00000140505/ENSG00000113905/ENSG00000132437/ENSG00000101076/ENSG00000095596/ENSG00000186115/ENSG00000132693/ENSG00000131482/ENSG00000183010/ENSG00000084734/ENSG00000140465/ENSG00000151790/ENSG00000198650/ENSG00000007933/ENSG00000109758/ENSG00000128683/ENSG00000132855/ENSG00000144485/ENSG00000104267/ENSG00000109084/ENSG00000111181/ENSG00000103569/ENSG00000167642/ENSG00000182199
BLCA	5q	HALLMARK_COMPLEMENT	196	-0.281457	-1.10407	0.212766	0.332447	0.167973	3206	tags=24%, list=17%, signal=20%	ENSG00000141506/ENSG00000149131/ENSG00000011422/ENSG00000182866/ENSG00000198668/ENSG00000134871/ENSG00000105851/ENSG00000117525/ENSG00000204389/ENSG00000137193/ENSG00000214274/ENSG00000096968/ENSG00000116711/ENSG00000256043/ENSG00000104695/ENSG00000164344/ENSG00000035862/ENSG00000113088/ENSG00000123384/ENSG00000185245/ENSG00000186469/ENSG00000182326/ENSG00000159403/ENSG00000197632/ENSG00000115041/ENSG00000065833/ENSG00000000971/ENSG00000203710/ENSG00000118503/ENSG00000104324/ENSG00000117322/ENSG00000085265/ENSG00000196352/ENSG00000010810/ENSG00000120885/ENSG00000125730/ENSG00000102245/ENSG00000185010/ENSG00000185022/ENSG00000138166/ENSG00000058866/ENSG00000169946/ENSG00000148516/ENSG00000159176/ENSG00000136244/ENSG00000126218/ENSG00000077522
BLCA	5q	HALLMARK_HEDGEHOG_SIGNALING	36	-0.377481	-1.14878	0.262557	0.381432	0.192724	1470	tags=25%, list=8%, signal=23%	ENSG00000135547/ENSG00000147852/ENSG00000111087/ENSG00000157557/ENSG00000118257/ENSG00000092964/ENSG00000185920/ENSG00000164690/ENSG00000182168
BLCA	5q	HALLMARK_ANDROGEN_RESPONSE	99	-0.305243	-1.10108	0.267003	0.381432	0.192724	2482	tags=18%, list=13%, signal=16%	ENSG00000178573/ENSG00000145703/ENSG00000081377/ENSG00000163110/ENSG00000070778/ENSG00000184254/ENSG00000118985/ENSG00000072110/ENSG00000125257/ENSG00000250722/ENSG00000096060/ENSG00000112658/ENSG00000102804/ENSG00000118515/ENSG00000113594/ENSG00000150347/ENSG00000131016/ENSG00000154734
BLCA	5q	HALLMARK_HEME_METABOLISM	197	-0.271956	-1.06684	0.265861	0.381432	0.192724	3933	tags=28%, list=20%, signal=23%	ENSG00000137575/ENSG00000164398/ENSG00000149577/ENSG00000140743/ENSG00000115657/ENSG00000119801/ENSG00000034152/ENSG00000197208/ENSG00000197324/ENSG00000104765/ENSG00000065970/ENSG00000148218/ENSG00000114166/ENSG00000121691/ENSG00000196517/ENSG00000196914/ENSG00000100354/ENSG00000109787/ENSG00000151012/ENSG00000136451/ENSG00000151414/ENSG00000132819/ENSG00000119950/ENSG00000099785/ENSG00000118689/ENSG00000153113/ENSG00000165406/ENSG00000004939/ENSG00000143416/ENSG00000145335/ENSG00000147324/ENSG00000108799/ENSG00000118777/ENSG00000130830/ENSG00000087274/ENSG00000119711/ENSG00000155962/ENSG00000100592/ENSG00000144908/ENSG00000162367/ENSG00000113580/ENSG00000115993/ENSG00000118985/ENSG00000130656/ENSG00000158578/ENSG00000183508/ENSG00000244734/ENSG00000165272/ENSG00000197465/ENSG00000125730/ENSG00000102145/ENSG00000159388/ENSG00000136732/ENSG00000213088/ENSG00000079308/ENSG00000112077
BLCA	5q	HALLMARK_ANGIOGENESIS	36	0.388808	1.11657	0.281915	0.385152	0.194603	945	tags=11%, list=5%, signal=11%	ENSG00000091583/ENSG00000118785/ENSG00000173391/ENSG00000133110
BLCA	5q	HALLMARK_REACTIVE_OXYGEN_SPECIES_PATHWAY	49	-0.350428	-1.11197	0.285012	0.385152	0.194603	4566	tags=33%, list=24%, signal=25%	ENSG00000182511/ENSG00000172939/ENSG00000171867/ENSG00000107438/ENSG00000104687/ENSG00000197971/ENSG00000152804/ENSG00000121691/ENSG00000005381/ENSG00000175806/ENSG00000211445/ENSG00000112096/ENSG00000130592/ENSG00000074706/ENSG00000198431/ENSG00000171223
BLCA	5q	HALLMARK_PEROXISOME	103	0.31159	1.07006	0.313725	0.402212	0.203223	3242	tags=17%, list=17%, signal=15%	ENSG00000163631/ENSG00000170099/ENSG00000118271/ENSG00000211452/ENSG00000148408/ENSG00000144852/ENSG00000131747/ENSG00000166426/ENSG00000150967/ENSG00000170231/ENSG00000095002/ENSG00000116133/ENSG00000125454/ENSG00000128973/ENSG00000213965/ENSG00000157593/ENSG00000070756/ENSG00000149485
BLCA	5q	HALLMARK_KRAS_SIGNALING_DN	194	0.289002	1.06614	0.308036	0.402212	0.203223	3545	tags=30%, list=18%, signal=25%	ENSG00000140093/ENSG00000139219/ENSG00000129991/ENSG00000105675/ENSG00000105641/ENSG00000165553/ENSG00000158516/ENSG00000108878/ENSG00000137392/ENSG00000141744/ENSG00000116039/ENSG00000175868/ENSG00000042832/ENSG00000160181/ENSG00000196811/ENSG00000115194/ENSG00000183150/ENSG00000133101/ENSG00000128408/ENSG00000168779/ENSG00000134321/ENSG00000145934/ENSG00000133124/ENSG00000070388/ENSG00000008196/ENSG00000204410/ENSG00000107807/ENSG00000002745/ENSG00000139182/ENSG00000074317/ENSG00000137959/ENSG00000166589/ENSG00000178372/ENSG00000179546/ENSG00000111537/ENSG00000102001/ENSG00000105642/ENSG00000172410/ENSG00000138696/ENSG00000157601/ENSG00000162873/ENSG00000066923/ENSG00000181690/ENSG00000135903/ENSG00000243566/ENSG00000121594/ENSG00000173898/ENSG00000171462/ENSG00000101405/ENSG00000075043/ENSG00000198246/ENSG00000148308/ENSG00000187323/ENSG00000070915/ENSG00000145996/ENSG00000063176/ENSG00000135100/ENSG00000091536/ENSG00000138101
BRCA	5q	HALLMARK_MYOGENESIS	198	-0.752475	-3.14851	1e-10	1.25e-09	7.36842e-10	1889	tags=43%, list=10%, signal=40%	ENSG00000113070/ENSG00000121769/ENSG00000136717/ENSG00000099204/ENSG00000189058/ENSG00000170624/ENSG00000173599/ENSG00000158186/ENSG00000081189/ENSG00000109063/ENSG00000109846/ENSG00000123096/ENSG00000198467/ENSG00000119938/ENSG00000140945/ENSG00000099194/ENSG00000109610/ENSG00000171033/ENSG00000124212/ENSG00000105048/ENSG00000114812/ENSG00000065534/ENSG00000170276/ENSG00000106631/ENSG00000196218/ENSG00000198947/ENSG00000196569/ENSG00000133055/ENSG00000148180/ENSG00000151726/ENSG00000138685/ENSG00000089250/ENSG00000017427/ENSG00000161281/ENSG00000159251/ENSG00000102683/ENSG00000198125/ENSG00000164708/ENSG00000196811/ENSG00000130528/ENSG00000135424/ENSG00000095637/ENSG00000211445/ENSG00000133392/ENSG00000177791/ENSG00000197766/ENSG00000118729/ENSG00000131730/ENSG00000130598/ENSG00000165887/ENSG00000122180/ENSG00000135218/ENSG00000182533/ENSG00000108823/ENSG00000266964/ENSG00000101605/ENSG00000108515/ENSG00000175084/ENSG00000022267/ENSG00000159173/ENSG00000036448/ENSG00000077522/ENSG00000133020/ENSG00000173991/ENSG00000122367/ENSG00000114854/ENSG00000143632/ENSG00000143318/ENSG00000170290/ENSG00000111046/ENSG00000248746/ENSG00000101470/ENSG00000130595/ENSG00000264424/ENSG00000156885/ENSG00000196296/ENSG00000160808/ENSG00000068976/ENSG00000180209/ENSG00000109061/ENSG00000104879/ENSG00000092054/ENSG00000111245/ENSG00000168530/ENSG00000129170/ENSG00000125414
BRCA	5q	HALLMARK_E2F_TARGETS	199	0.694317	2.43457	1e-10	1.25e-09	7.36842e-10	3285	tags=56%, list=17%, signal=47%	ENSG00000101057/ENSG00000090889/ENSG00000165304/ENSG00000178999/ENSG00000117399/ENSG00000166851/ENSG00000142945/ENSG00000186185/ENSG00000089685/ENSG00000161888/ENSG00000024526/ENSG00000126787/ENSG00000157456/ENSG00000111665/ENSG00000105173/ENSG00000147889/ENSG00000134690/ENSG00000077152/ENSG00000131747/ENSG00000171848/ENSG00000087586/ENSG00000170312/ENSG00000148773/ENSG00000164611/ENSG00000156970/ENSG00000152253/ENSG00000167900/ENSG00000091651/ENSG00000100526/ENSG00000072571/ENSG00000105011/ENSG00000071539/ENSG00000135476/ENSG00000138778/ENSG00000129173/ENSG00000139734/ENSG00000100162/ENSG00000076382/ENSG00000111247/ENSG00000164045/ENSG00000108106/ENSG00000123975/ENSG00000101003/ENSG00000106462/ENSG00000164109/ENSG00000013810/ENSG00000147536/ENSG00000029993/ENSG00000113368/ENSG00000182481/ENSG00000189159/ENSG00000122966/ENSG00000117632/ENSG00000156802/ENSG00000119969/ENSG00000188486/ENSG00000073111/ENSG00000104738/ENSG00000137309/ENSG00000142731/ENSG00000136982/ENSG00000161800/ENSG00000149554/ENSG00000104889/ENSG00000123136/ENSG00000139618/ENSG00000239672/ENSG00000159147/ENSG00000113810/ENSG00000171793/ENSG00000065911/ENSG00000137310/ENSG00000164032/ENSG00000101224/ENSG00000111602/ENSG00000132646/ENSG00000173207/ENSG00000143401/ENSG00000010292/ENSG00000072274/ENSG00000183765/ENSG00000076003/ENSG00000131470/ENSG00000079616/ENSG00000164104/ENSG00000213347/ENSG00000125835/ENSG00000130816/ENSG00000062822/ENSG00000049541/ENSG00000172336/ENSG00000164754/ENSG00000166508/ENSG00000146143/ENSG00000112118/ENSG00000196230/ENSG00000123131/ENSG00000128050/ENSG00000133119/ENSG00000099901/ENSG00000179958/ENSG00000014138/ENSG00000100297/ENSG00000253729/ENSG00000138376/ENSG00000124207/ENSG00000136270/ENSG00000012048/ENSG00000105486/ENSG00000132341/ENSG00000101945
BRCA	5q	HALLMARK_ADIPOGENESIS	197	-0.570823	-2.3855	1e-10	1.25e-09	7.36842e-10	2661	tags=30%, list=14%, signal=27%	ENSG00000123080/ENSG00000133027/ENSG00000148175/ENSG00000152137/ENSG00000182035/ENSG00000142973/ENSG00000173511/ENSG00000130304/ENSG00000139641/ENSG00000065833/ENSG00000113916/ENSG00000120915/ENSG00000117791/ENSG00000174233/ENSG00000103876/ENSG00000138796/ENSG00000019144/ENSG00000126561/ENSG00000114480/ENSG00000213316/ENSG00000165029/ENSG00000123096/ENSG00000112769/ENSG00000167772/ENSG00000173267/ENSG00000122644/ENSG00000122971/ENSG00000115459/ENSG00000177469/ENSG00000127083/ENSG00000241399/ENSG00000065534/ENSG00000205726/ENSG00000042445/ENSG00000154188/ENSG00000121691/ENSG00000170525/ENSG00000050628/ENSG00000111275/ENSG00000152583/ENSG00000074416/ENSG00000136960/ENSG00000113594/ENSG00000174804/ENSG00000115361/ENSG00000132170/ENSG00000135424/ENSG00000095637/ENSG00000211445/ENSG00000123243/ENSG00000135218/ENSG00000175445/ENSG00000119927/ENSG00000168497/ENSG00000079435/ENSG00000170323/ENSG00000170262/ENSG00000181092/ENSG00000176194/ENSG00000174697
BRCA	5q	HALLMARK_G2M_CHECKPOINT	198	0.663334	2.32389	1e-10	1.25e-09	7.36842e-10	3058	tags=47%, list=16%, signal=40%	ENSG00000175063/ENSG00000101057/ENSG00000117650/ENSG00000090889/ENSG00000178999/ENSG00000117399/ENSG00000135451/ENSG00000166851/ENSG00000142945/ENSG00000174371/ENSG00000115163/ENSG00000089685/ENSG00000088325/ENSG00000169679/ENSG00000080986/ENSG00000157456/ENSG00000168078/ENSG00000085999/ENSG00000093009/ENSG00000112742/ENSG00000131747/ENSG00000117724/ENSG00000087586/ENSG00000170312/ENSG00000148773/ENSG00000164611/ENSG00000213005/ENSG00000145386/ENSG00000103257/ENSG00000163808/ENSG00000091651/ENSG00000100526/ENSG00000072571/ENSG00000137804/ENSG00000007968/ENSG00000135476/ENSG00000138778/ENSG00000137807/ENSG00000051341/ENSG00000094804/ENSG00000137812/ENSG00000198901/ENSG00000101412/ENSG00000164045/ENSG00000108106/ENSG00000123975/ENSG00000138160/ENSG00000106462/ENSG00000164109/ENSG00000013810/ENSG00000123473/ENSG00000104549/ENSG00000029993/ENSG00000113368/ENSG00000182481/ENSG00000189159/ENSG00000117632/ENSG00000097046/ENSG00000131153/ENSG00000188486/ENSG00000073111/ENSG00000197903/ENSG00000137309/ENSG00000142731/ENSG00000161800/ENSG00000149554/ENSG00000180818/ENSG00000162063/ENSG00000123136/ENSG00000139618/ENSG00000113810/ENSG00000164032/ENSG00000006634/ENSG00000101224/ENSG00000112242/ENSG00000143179/ENSG00000173207/ENSG00000183763/ENSG00000149503/ENSG00000076003/ENSG00000079616/ENSG00000167670/ENSG00000164105/ENSG00000112029/ENSG00000164754/ENSG00000146143/ENSG00000112118/ENSG00000168393/ENSG00000167088/ENSG00000014138/ENSG00000080839/ENSG00000130826/ENSG00000100297/ENSG00000138376
BRCA	5q	HALLMARK_MYC_TARGETS_V1	197	0.526497	1.84079	2.5171e-07	2.5171e-06	1.48376e-06	7428	tags=70%, list=38%, signal=43%	ENSG00000117399/ENSG00000093009/ENSG00000145386/ENSG00000176890/ENSG00000164109/ENSG00000182481/ENSG00000073111/ENSG00000104738/ENSG00000239672/ENSG00000171793/ENSG00000163918/ENSG00000164032/ENSG00000143321/ENSG00000131876/ENSG00000132646/ENSG00000076003/ENSG00000096063/ENSG00000108344/ENSG00000163468/ENSG00000115541/ENSG00000143621/ENSG00000165704/ENSG00000130332/ENSG00000166508/ENSG00000150753/ENSG00000143977/ENSG00000123131/ENSG00000167088/ENSG00000099901/ENSG00000100297/ENSG00000122565/ENSG00000013275/ENSG00000048162/ENSG00000102144/ENSG00000132341/ENSG00000179091/ENSG00000198176/ENSG00000115233/ENSG00000196591/ENSG00000115241/ENSG00000101182/ENSG00000143436/ENSG00000136628/ENSG00000070756/ENSG00000101361/ENSG00000183207/ENSG00000162607/ENSG00000101911/ENSG00000204392/ENSG00000141759/ENSG00000144381/ENSG00000154473/ENSG00000106628/ENSG00000205937/ENSG00000184575/ENSG00000135446/ENSG00000123374/ENSG00000101811/ENSG00000096384/ENSG00000116649/ENSG00000126067/ENSG00000124795/ENSG00000106305/ENSG00000041357/ENSG00000196262/ENSG00000214026/ENSG00000125870/ENSG00000084774/ENSG00000074201/ENSG00000106028/ENSG00000100028/ENSG00000124767/ENSG00000166197/ENSG00000145912/ENSG00000100632/ENSG00000125977/ENSG00000106263/ENSG00000166226/ENSG00000078668/ENSG00000114767/ENSG00000130726/ENSG00000121022/ENSG00000108561/ENSG00000134333/ENSG00000189091/ENSG00000143727/ENSG00000122566/ENSG00000167085/ENSG00000160201/ENSG00000004779/ENSG00000125743/ENSG00000077312/ENSG00000167325/ENSG00000135624/ENSG00000105202/ENSG00000178741/ENSG00000173473/ENSG00000196305/ENSG00000119335/ENSG00000148229/ENSG00000114503/ENSG00000105618/ENSG00000099341/ENSG00000136937/ENSG00000115758/ENSG00000136450/ENSG00000155959/ENSG00000120438/ENSG00000103035/ENSG00000178952/ENSG00000153187/ENSG00000140988/ENSG00000082898/ENSG00000134308/ENSG00000125166/ENSG00000173692/ENSG00000165732/ENSG00000115484/ENSG00000092199/ENSG00000161547/ENSG00000135316/ENSG00000163938/ENSG00000164163/ENSG00000215021/ENSG00000084090/ENSG00000129084/ENSG00000006652/ENSG00000090621/ENSG00000142864/ENSG00000170515/ENSG00000138668/ENSG00000213585/ENSG00000110958/ENSG00000161960/ENSG00000196419/ENSG00000124614/ENSG00000108424
BRCA	5q	HALLMARK_UV_RESPONSE_DN	143	-0.497637	-1.95959	3.91648e-07	3.26374e-06	1.92389e-06	4121	tags=48%, list=21%, signal=38%	ENSG00000176697/ENSG00000125375/ENSG00000085224/ENSG00000070961/ENSG00000113721/ENSG00000116731/ENSG00000078053/ENSG00000010810/ENSG00000186350/ENSG00000160145/ENSG00000171132/ENSG00000137764/ENSG00000083123/ENSG00000104067/ENSG00000117114/ENSG00000019549/ENSG00000166949/ENSG00000163697/ENSG00000121989/ENSG00000105976/ENSG00000198718/ENSG00000147862/ENSG00000171862/ENSG00000112186/ENSG00000109099/ENSG00000109452/ENSG00000151414/ENSG00000174738/ENSG00000135862/ENSG00000115963/ENSG00000170961/ENSG00000058668/ENSG00000259207/ENSG00000147852/ENSG00000164442/ENSG00000131711/ENSG00000153071/ENSG00000156113/ENSG00000198873/ENSG00000064309/ENSG00000187391/ENSG00000125968/ENSG00000099250/ENSG00000148700/ENSG00000157110/ENSG00000140092/ENSG00000169047/ENSG00000198121/ENSG00000003436/ENSG00000122420/ENSG00000070778/ENSG00000131018/ENSG00000173482/ENSG00000048740/ENSG00000115380/ENSG00000142871/ENSG00000113580/ENSG00000164741/ENSG00000162407/ENSG00000117525/ENSG00000157404/ENSG00000163513/ENSG00000074416/ENSG00000120129/ENSG00000069702/ENSG00000005249/ENSG00000105974/ENSG00000132170
BRCA	5q	HALLMARK_FATTY_ACID_METABOLISM	157	-0.476517	-1.91499	1.03348e-06	7.38204e-06	4.35152e-06	3028	tags=31%, list=16%, signal=27%	ENSG00000068366/ENSG00000186951/ENSG00000072778/ENSG00000148090/ENSG00000103150/ENSG00000167315/ENSG00000133835/ENSG00000113790/ENSG00000136143/ENSG00000012660/ENSG00000119673/ENSG00000111897/ENSG00000072210/ENSG00000145384/ENSG00000065833/ENSG00000171503/ENSG00000148218/ENSG00000144724/ENSG00000138796/ENSG00000119471/ENSG00000139112/ENSG00000213316/ENSG00000229807/ENSG00000196344/ENSG00000198189/ENSG00000116882/ENSG00000122971/ENSG00000005187/ENSG00000042445/ENSG00000108602/ENSG00000164120/ENSG00000151726/ENSG00000074416/ENSG00000187048/ENSG00000165092/ENSG00000134240/ENSG00000241644/ENSG00000115361/ENSG00000248144/ENSG00000123689/ENSG00000189221/ENSG00000131471/ENSG00000135218/ENSG00000108515/ENSG00000140465/ENSG00000165269/ENSG00000167588/ENSG00000176194/ENSG00000167434
BRCA	5q	HALLMARK_SPERMATOGENESIS	133	0.532738	1.80832	9.51777e-06	5.9486e-05	3.50655e-05	3032	tags=32%, list=16%, signal=27%	ENSG00000156269/ENSG00000137090/ENSG00000117650/ENSG00000174871/ENSG00000142945/ENSG00000169679/ENSG00000157456/ENSG00000170950/ENSG00000102109/ENSG00000187475/ENSG00000112742/ENSG00000087586/ENSG00000164113/ENSG00000170312/ENSG00000121152/ENSG00000100526/ENSG00000156219/ENSG00000081985/ENSG00000129991/ENSG00000106462/ENSG00000179603/ENSG00000134940/ENSG00000104755/ENSG00000124678/ENSG00000100285/ENSG00000133101/ENSG00000163923/ENSG00000124490/ENSG00000163918/ENSG00000006634/ENSG00000104112/ENSG00000198033/ENSG00000128683/ENSG00000153132/ENSG00000166796/ENSG00000105549/ENSG00000157219/ENSG00000118245/ENSG00000143450/ENSG00000115138/ENSG00000183527/ENSG00000141433
BRCA	5q	HALLMARK_MTORC1_SIGNALING	199	0.47927	1.68052	3.24841e-05	0.000180467	0.000106381	5876	tags=53%, list=30%, signal=37%	ENSG00000166851/ENSG00000169679/ENSG00000171848/ENSG00000087586/ENSG00000103257/ENSG00000164045/ENSG00000104549/ENSG00000073111/ENSG00000104738/ENSG00000151012/ENSG00000135069/ENSG00000213190/ENSG00000162063/ENSG00000123136/ENSG00000117394/ENSG00000065911/ENSG00000134824/ENSG00000216490/ENSG00000070669/ENSG00000146733/ENSG00000109084/ENSG00000130204/ENSG00000129521/ENSG00000172893/ENSG00000101255/ENSG00000072274/ENSG00000128228/ENSG00000111640/ENSG00000147155/ENSG00000115541/ENSG00000179218/ENSG00000165704/ENSG00000198805/ENSG00000121966/ENSG00000111669/ENSG00000109062/ENSG00000145545/ENSG00000146731/ENSG00000182199/ENSG00000140263/ENSG00000168439/ENSG00000070190/ENSG00000163655/ENSG00000117450/ENSG00000149257/ENSG00000102879/ENSG00000122884/ENSG00000116161/ENSG00000183527/ENSG00000013275/ENSG00000136950/ENSG00000092621/ENSG00000102144/ENSG00000115233/ENSG00000131462/ENSG00000136628/ENSG00000104825/ENSG00000060982/ENSG00000197170/ENSG00000116750/ENSG00000163902/ENSG00000074800/ENSG00000197930/ENSG00000144381/ENSG00000140105/ENSG00000010278/ENSG00000256269/ENSG00000127824/ENSG00000100804/ENSG00000155561/ENSG00000161513/ENSG00000115091/ENSG00000106636/ENSG00000044574/ENSG00000041357/ENSG00000196262/ENSG00000160255/ENSG00000106244/ENSG00000141959/ENSG00000105220/ENSG00000168209/ENSG00000159199/ENSG00000076248/ENSG00000115946/ENSG00000125977/ENSG00000114767/ENSG00000121022/ENSG00000124802/ENSG00000155926/ENSG00000113356/ENSG00000166598/ENSG00000134333/ENSG00000161057/ENSG00000001630/ENSG00000149925/ENSG00000160211/ENSG00000138071/ENSG00000152256/ENSG00000173486/ENSG00000100567/ENSG00000033050/ENSG00000104687/ENSG00000115902/ENSG00000116133/ENSG00000109861/ENSG00000117461
BRCA	5q	HALLMARK_INTERFERON_ALPHA_RESPONSE	95	0.530728	1.71299	0.000257631	0.00128815	0.000759333	6209	tags=61%, list=32%, signal=42%	ENSG00000169245/ENSG00000169248/ENSG00000187608/ENSG00000078081/ENSG00000135114/ENSG00000168394/ENSG00000157601/ENSG00000134321/ENSG00000165949/ENSG00000185507/ENSG00000168062/ENSG00000216490/ENSG00000134326/ENSG00000133106/ENSG00000160932/ENSG00000104312/ENSG00000184979/ENSG00000172183/ENSG00000137965/ENSG00000188404/ENSG00000089127/ENSG00000115267/ENSG00000119922/ENSG00000240065/ENSG00000136514/ENSG00000100911/ENSG00000059378/ENSG00000137959/ENSG00000156587/ENSG00000130589/ENSG00000119917/ENSG00000130303/ENSG00000204525/ENSG00000185885/ENSG00000055332/ENSG00000140105/ENSG00000204264/ENSG00000138496/ENSG00000160710/ENSG00000173193/ENSG00000205413/ENSG00000123609/ENSG00000125347/ENSG00000060491/ENSG00000138035/ENSG00000155363/ENSG00000106785/ENSG00000162654/ENSG00000138642/ENSG00000068079/ENSG00000188313/ENSG00000100567/ENSG00000108679/ENSG00000137628/ENSG00000019582/ENSG00000234127/ENSG00000173786/ENSG00000142089
BRCA	5q	HALLMARK_MYC_TARGETS_V2	58	0.592277	1.77613	0.000363742	0.00139901	0.000824678	7264	tags=86%, list=38%, signal=54%	ENSG00000166851/ENSG00000104738/ENSG00000142731/ENSG00000112578/ENSG00000109084/ENSG00000111641/ENSG00000173638/ENSG00000115541/ENSG00000130810/ENSG00000140263/ENSG00000177192/ENSG00000179958/ENSG00000100297/ENSG00000122565/ENSG00000048162/ENSG00000136270/ENSG00000077348/ENSG00000101361/ENSG00000052749/ENSG00000144381/ENSG00000179115/ENSG00000162851/ENSG00000174669/ENSG00000135446/ENSG00000116649/ENSG00000106305/ENSG00000133316/ENSG00000166197/ENSG00000053372/ENSG00000076248/ENSG00000184967/ENSG00000100029/ENSG00000070814/ENSG00000114767/ENSG00000196497/ENSG00000001497/ENSG00000136718/ENSG00000167085/ENSG00000124383/ENSG00000132603/ENSG00000185238/ENSG00000156502/ENSG00000105447/ENSG00000148840/ENSG00000163938/ENSG00000163811/ENSG00000132382/ENSG00000136933/ENSG00000170515/ENSG00000123545
BRCA	5q	HALLMARK_MITOTIC_SPINDLE	197	0.452532	1.58219	0.00034184	0.00139901	0.000824678	1618	tags=15%, list=8%, signal=14%	ENSG00000117650/ENSG00000090889/ENSG00000166851/ENSG00000142945/ENSG00000089685/ENSG00000088325/ENSG00000011426/ENSG00000169679/ENSG00000080986/ENSG00000126787/ENSG00000157456/ENSG00000112742/ENSG00000131747/ENSG00000117724/ENSG00000087586/ENSG00000170312/ENSG00000163808/ENSG00000137804/ENSG00000135476/ENSG00000138778/ENSG00000137807/ENSG00000140451/ENSG00000198901/ENSG00000138160/ENSG00000113368/ENSG00000139725/ENSG00000161800/ENSG00000114346/ENSG00000139618/ENSG00000113810
BRCA	5q	HALLMARK_XENOBIOTIC_METABOLISM	199	-0.370352	-1.54699	0.000346398	0.00139901	0.000824678	2672	tags=25%, list=14%, signal=21%	ENSG00000084734/ENSG00000133027/ENSG00000131482/ENSG00000213398/ENSG00000187097/ENSG00000158828/ENSG00000012660/ENSG00000124067/ENSG00000055955/ENSG00000171503/ENSG00000139631/ENSG00000111885/ENSG00000077942/ENSG00000157557/ENSG00000115594/ENSG00000103876/ENSG00000095596/ENSG00000173599/ENSG00000163686/ENSG00000139112/ENSG00000107317/ENSG00000196344/ENSG00000165795/ENSG00000184500/ENSG00000042445/ENSG00000108602/ENSG00000132855/ENSG00000121691/ENSG00000196139/ENSG00000111275/ENSG00000198650/ENSG00000140505/ENSG00000117594/ENSG00000138356/ENSG00000017427/ENSG00000151632/ENSG00000146678/ENSG00000126218/ENSG00000248144/ENSG00000129596/ENSG00000173208/ENSG00000168874/ENSG00000189221/ENSG00000004799/ENSG00000166743/ENSG00000135218/ENSG00000198848/ENSG00000138207/ENSG00000140465
BRCA	5q	HALLMARK_INTERFERON_GAMMA_RESPONSE	195	0.446368	1.56238	0.000470284	0.00167959	0.000990072	5293	tags=46%, list=27%, signal=34%	ENSG00000108688/ENSG00000169245/ENSG00000169248/ENSG00000138755/ENSG00000187608/ENSG00000131203/ENSG00000135114/ENSG00000124256/ENSG00000168394/ENSG00000157601/ENSG00000134321/ENSG00000065911/ENSG00000150337/ENSG00000165949/ENSG00000141574/ENSG00000185507/ENSG00000111335/ENSG00000168062/ENSG00000216490/ENSG00000134326/ENSG00000133106/ENSG00000111331/ENSG00000243649/ENSG00000160932/ENSG00000104312/ENSG00000004468/ENSG00000067057/ENSG00000184979/ENSG00000172183/ENSG00000137965/ENSG00000115415/ENSG00000185745/ENSG00000198805/ENSG00000115267/ENSG00000125245/ENSG00000119922/ENSG00000240065/ENSG00000204632/ENSG00000136514/ENSG00000090339/ENSG00000139626/ENSG00000100911/ENSG00000196735/ENSG00000059378/ENSG00000026751/ENSG00000145649/ENSG00000231925/ENSG00000206503/ENSG00000137959/ENSG00000170439/ENSG00000156587/ENSG00000130589/ENSG00000100385/ENSG00000119917/ENSG00000185338/ENSG00000234745/ENSG00000130303/ENSG00000102900/ENSG00000118640/ENSG00000055332/ENSG00000107201/ENSG00000183486/ENSG00000131979/ENSG00000183696/ENSG00000114013/ENSG00000140105/ENSG00000204264/ENSG00000160710/ENSG00000126067/ENSG00000140853/ENSG00000111679/ENSG00000173193/ENSG00000128604/ENSG00000162692/ENSG00000164305/ENSG00000123609/ENSG00000125347/ENSG00000060491/ENSG00000196126/ENSG00000138035/ENSG00000205220/ENSG00000172936/ENSG00000173821/ENSG00000106785/ENSG00000145416/ENSG00000120217/ENSG00000162654/ENSG00000138642/ENSG00000068079/ENSG00000179583
BRCA	5q	HALLMARK_APICAL_JUNCTION	197	-0.342682	-1.43209	0.00406559	0.0127623	0.00752305	2786	tags=27%, list=14%, signal=23%	ENSG00000171862/ENSG00000126458/ENSG00000214063/ENSG00000204381/ENSG00000164171/ENSG00000127990/ENSG00000114948/ENSG00000181754/ENSG00000113361/ENSG00000196878/ENSG00000197702/ENSG00000005020/ENSG00000018236/ENSG00000166147/ENSG00000196338/ENSG00000108622/ENSG00000101335/ENSG00000079819/ENSG00000050405/ENSG00000138796/ENSG00000169047/ENSG00000166086/ENSG00000172367/ENSG00000139211/ENSG00000129675/ENSG00000091436/ENSG00000006210/ENSG00000175161/ENSG00000150394/ENSG00000162614/ENSG00000172260/ENSG00000177707/ENSG00000145147/ENSG00000156284/ENSG00000127955/ENSG00000179593/ENSG00000162706/ENSG00000110799/ENSG00000174059/ENSG00000090659/ENSG00000053747/ENSG00000134765/ENSG00000013297/ENSG00000154736/ENSG00000159251/ENSG00000184113/ENSG00000128591/ENSG00000065618/ENSG00000164007/ENSG00000077522/ENSG00000143632/ENSG00000248746/ENSG00000197893
BRCA	5q	HALLMARK_HYPOXIA	198	-0.335267	-1.40282	0.00408394	0.0127623	0.00752305	2457	tags=22%, list=13%, signal=20%	ENSG00000113739/ENSG00000069667/ENSG00000070614/ENSG00000147852/ENSG00000164442/ENSG00000106633/ENSG00000104765/ENSG00000171791/ENSG00000067082/ENSG00000185022/ENSG00000087074/ENSG00000114480/ENSG00000119938/ENSG00000185950/ENSG00000109107/ENSG00000163659/ENSG00000167772/ENSG00000177606/ENSG00000129757/ENSG00000142871/ENSG00000177469/ENSG00000144476/ENSG00000105509/ENSG00000113580/ENSG00000170525/ENSG00000118804/ENSG00000117525/ENSG00000064205/ENSG00000162772/ENSG00000011465/ENSG00000136244/ENSG00000101955/ENSG00000128016/ENSG00000120129/ENSG00000147257/ENSG00000131016/ENSG00000167531/ENSG00000164708/ENSG00000146678/ENSG00000170345/ENSG00000105974/ENSG00000108515/ENSG00000124253/ENSG00000068976
BRCA	5q	HALLMARK_DNA_REPAIR	148	0.416491	1.41923	0.0085852	0.0238478	0.0140576	7075	tags=53%, list=37%, signal=34%	ENSG00000051180/ENSG00000176890/ENSG00000122952/ENSG00000168496/ENSG00000239672/ENSG00000163918/ENSG00000168061/ENSG00000183684/ENSG00000134326/ENSG00000132646/ENSG00000165704/ENSG00000062822/ENSG00000198805/ENSG00000049541/ENSG00000181135/ENSG00000163882/ENSG00000133119/ENSG00000130706/ENSG00000014138/ENSG00000101146/ENSG00000105486/ENSG00000152669/ENSG00000143774/ENSG00000171302/ENSG00000147669/ENSG00000070501/ENSG00000170540/ENSG00000171453/ENSG00000125877/ENSG00000101158/ENSG00000100142/ENSG00000103024/ENSG00000185527/ENSG00000103202/ENSG00000176102/ENSG00000160948/ENSG00000196839/ENSG00000198931/ENSG00000058262/ENSG00000005075/ENSG00000166900/ENSG00000149136/ENSG00000114956/ENSG00000144231/ENSG00000125351/ENSG00000100387/ENSG00000105258/ENSG00000066379/ENSG00000198056/ENSG00000104221/ENSG00000106399/ENSG00000106290/ENSG00000196235/ENSG00000111445/ENSG00000168002/ENSG00000143158/ENSG00000148308/ENSG00000086598/ENSG00000176428/ENSG00000114491/ENSG00000114503/ENSG00000204356/ENSG00000122643/ENSG00000170734/ENSG00000138495/ENSG00000103152/ENSG00000166337/ENSG00000147400/ENSG00000139546/ENSG00000165684/ENSG00000186141/ENSG00000188986/ENSG00000213246/ENSG00000077514/ENSG00000107223/ENSG00000172409/ENSG00000101868/ENSG00000175482
BRCA	5q	HALLMARK_TNFA_SIGNALING_VIA_NFKB	197	-0.329091	-1.37529	0.00828101	0.0238478	0.0140576	2113	tags=23%, list=11%, signal=21%	ENSG00000159200/ENSG00000113916/ENSG00000113070/ENSG00000171223/ENSG00000067082/ENSG00000125845/ENSG00000157557/ENSG00000185022/ENSG00000155090/ENSG00000087074/ENSG00000163734/ENSG00000164949/ENSG00000126561/ENSG00000171522/ENSG00000162616/ENSG00000165029/ENSG00000118515/ENSG00000185950/ENSG00000163659/ENSG00000153234/ENSG00000134352/ENSG00000177606/ENSG00000159388/ENSG00000142871/ENSG00000184557/ENSG00000144476/ENSG00000162407/ENSG00000127528/ENSG00000170525/ENSG00000119138/ENSG00000119508/ENSG00000122877/ENSG00000117525/ENSG00000162772/ENSG00000123358/ENSG00000179094/ENSG00000136244/ENSG00000128016/ENSG00000120129/ENSG00000136826/ENSG00000179388/ENSG00000120738/ENSG00000081041/ENSG00000170345/ENSG00000123689/ENSG00000125740
BRCA	5q	HALLMARK_ALLOGRAFT_REJECTION	196	0.399438	1.39791	0.0122439	0.0322208	0.0189933	4891	tags=40%, list=25%, signal=30%	ENSG00000108688/ENSG00000172156/ENSG00000147889/ENSG00000138755/ENSG00000122641/ENSG00000180210/ENSG00000111537/ENSG00000100985/ENSG00000227507/ENSG00000121594/ENSG00000113302/ENSG00000126583/ENSG00000100453/ENSG00000168394/ENSG00000095752/ENSG00000239672/ENSG00000134460/ENSG00000186810/ENSG00000185507/ENSG00000076554/ENSG00000104312/ENSG00000173762/ENSG00000115415/ENSG00000104814/ENSG00000150782/ENSG00000147168/ENSG00000105369/ENSG00000096996/ENSG00000241106/ENSG00000232810/ENSG00000127191/ENSG00000042493/ENSG00000204267/ENSG00000117560/ENSG00000204632/ENSG00000167286/ENSG00000090339/ENSG00000196735/ENSG00000163519/ENSG00000182866/ENSG00000116824/ENSG00000145649/ENSG00000160791/ENSG00000231925/ENSG00000206503/ENSG00000007171/ENSG00000012048/ENSG00000100385/ENSG00000185338/ENSG00000137078/ENSG00000115085/ENSG00000172724/ENSG00000132507/ENSG00000156234/ENSG00000109943/ENSG00000103653/ENSG00000060982/ENSG00000005844/ENSG00000198851/ENSG00000114013/ENSG00000140105/ENSG00000102265/ENSG00000114686/ENSG00000069399/ENSG00000113263/ENSG00000111679/ENSG00000160255/ENSG00000102034/ENSG00000160654/ENSG00000174130/ENSG00000160223/ENSG00000153563/ENSG00000205220/ENSG00000082074/ENSG00000166278/ENSG00000104998/ENSG00000174842/ENSG00000015285
BRCA	5q	HALLMARK_ANDROGEN_RESPONSE	99	-0.382391	-1.42961	0.0134742	0.0336854	0.0198567	3074	tags=27%, list=16%, signal=23%	ENSG00000184012/ENSG00000164116/ENSG00000118985/ENSG00000138641/ENSG00000177189/ENSG00000109452/ENSG00000102804/ENSG00000096060/ENSG00000012660/ENSG00000178573/ENSG00000184254/ENSG00000152642/ENSG00000145703/ENSG00000118515/ENSG00000127954/ENSG00000070778/ENSG00000150347/ENSG00000099194/ENSG00000081377/ENSG00000250722/ENSG00000067113/ENSG00000154734/ENSG00000164120/ENSG00000113594/ENSG00000131016/ENSG00000167751/ENSG00000142515
BRCA	5q	HALLMARK_PANCREAS_BETA_CELLS	40	0.548159	1.55874	0.0154041	0.0366763	0.0216197	2625	tags=30%, list=14%, signal=26%	ENSG00000139515/ENSG00000125820/ENSG00000175426/ENSG00000019505/ENSG00000100604/ENSG00000173404/ENSG00000125851/ENSG00000162992/ENSG00000163623/ENSG00000125798/ENSG00000122859/ENSG00000143627
BRCA	5q	HALLMARK_BILE_ACID_METABOLISM	112	-0.361938	-1.39161	0.0185313	0.0421165	0.0248266	1989	tags=27%, list=10%, signal=24%	ENSG00000069869/ENSG00000103150/ENSG00000162735/ENSG00000133835/ENSG00000112874/ENSG00000129151/ENSG00000143921/ENSG00000120915/ENSG00000153162/ENSG00000203857/ENSG00000167910/ENSG00000165029/ENSG00000138135/ENSG00000198189/ENSG00000115425/ENSG00000084453/ENSG00000154265/ENSG00000036530/ENSG00000042445/ENSG00000121691/ENSG00000122787/ENSG00000151623/ENSG00000151726/ENSG00000165092/ENSG00000154262/ENSG00000143171/ENSG00000173208/ENSG00000154258/ENSG00000141338/ENSG00000079435
BRCA	5q	HALLMARK_GLYCOLYSIS	199	0.364613	1.27849	0.0512515	0.111416	0.065677	5975	tags=48%, list=31%, signal=33%	ENSG00000115163/ENSG00000024526/ENSG00000112984/ENSG00000213937/ENSG00000087586/ENSG00000170312/ENSG00000100253/ENSG00000072571/ENSG00000143355/ENSG00000117407/ENSG00000183196/ENSG00000115850/ENSG00000141526/ENSG00000117632/ENSG00000143590/ENSG00000115884/ENSG00000140835/ENSG00000104522/ENSG00000240972/ENSG00000196557/ENSG00000061656/ENSG00000165215/ENSG00000129521/ENSG00000130635/ENSG00000117308/ENSG00000067057/ENSG00000123989/ENSG00000172183/ENSG00000166796/ENSG00000164105/ENSG00000100196/ENSG00000111674/ENSG00000121966/ENSG00000004478/ENSG00000111669/ENSG00000100290/ENSG00000083444/ENSG00000161980/ENSG00000151640/ENSG00000067992/ENSG00000038427/ENSG00000122884/ENSG00000112715/ENSG00000013275/ENSG00000140650/ENSG00000136810/ENSG00000164100/ENSG00000175264/ENSG00000102144/ENSG00000134755/ENSG00000108479/ENSG00000143847/ENSG00000067225/ENSG00000160180/ENSG00000074800/ENSG00000197930/ENSG00000149541/ENSG00000128039/ENSG00000117411/ENSG00000128973/ENSG00000033100/ENSG00000162813/ENSG00000132780/ENSG00000044574/ENSG00000144591/ENSG00000196262/ENSG00000082212/ENSG00000168209/ENSG00000184432/ENSG00000188157/ENSG00000004864/ENSG00000120708/ENSG00000072682/ENSG00000138794/ENSG00000008838/ENSG00000134333/ENSG00000121578/ENSG00000137331/ENSG00000163435/ENSG00000147383/ENSG00000146701/ENSG00000149925/ENSG00000033011/ENSG00000160211/ENSG00000114023/ENSG00000143252/ENSG00000177156/ENSG00000143575/ENSG00000086062/ENSG00000171314/ENSG00000173540/ENSG00000116260/ENSG00000130313/ENSG00000176022/ENSG00000076716
BRCA	5q	HALLMARK_UNFOLDED_PROTEIN_RESPONSE	112	0.39879	1.31336	0.0550459	0.114679	0.0676002	6320	tags=46%, list=33%, signal=31%	ENSG00000103257/ENSG00000188486/ENSG00000128965/ENSG00000135069/ENSG00000187840/ENSG00000065911/ENSG00000178896/ENSG00000070669/ENSG00000173207/ENSG00000130520/ENSG00000185745/ENSG00000179218/ENSG00000100196/ENSG00000112715/ENSG00000149428/ENSG00000130826/ENSG00000164924/ENSG00000101199/ENSG00000175324/ENSG00000143870/ENSG00000059573/ENSG00000175334/ENSG00000174851/ENSG00000077348/ENSG00000101361/ENSG00000197930/ENSG00000113407/ENSG00000141543/ENSG00000144867/ENSG00000001167/ENSG00000184575/ENSG00000044574/ENSG00000065485/ENSG00000168209/ENSG00000105171/ENSG00000166197/ENSG00000145912/ENSG00000089280/ENSG00000114767/ENSG00000166598/ENSG00000114867/ENSG00000140403/ENSG00000088247/ENSG00000196305/ENSG00000140694/ENSG00000172216/ENSG00000115902/ENSG00000124783/ENSG00000153879/ENSG00000120742/ENSG00000171311
BRCA	5q	HALLMARK_KRAS_SIGNALING_UP	194	-0.286281	-1.18662	0.0909648	0.18193	0.107243	2641	tags=25%, list=14%, signal=22%	ENSG00000164171/ENSG00000082397/ENSG00000130300/ENSG00000182568/ENSG00000102543/ENSG00000163736/ENSG00000131620/ENSG00000107554/ENSG00000006468/ENSG00000113070/ENSG00000099250/ENSG00000184254/ENSG00000125845/ENSG00000087074/ENSG00000189058/ENSG00000104368/ENSG00000110002/ENSG00000166912/ENSG00000105711/ENSG00000037280/ENSG00000003436/ENSG00000109472/ENSG00000000971/ENSG00000102547/ENSG00000167772/ENSG00000134531/ENSG00000136732/ENSG00000139318/ENSG00000020181/ENSG00000124491/ENSG00000189056/ENSG00000162896/ENSG00000162618/ENSG00000186462/ENSG00000136158/ENSG00000152583/ENSG00000127920/ENSG00000117594/ENSG00000085563/ENSG00000166292/ENSG00000108960/ENSG00000156298/ENSG00000137033/ENSG00000136826/ENSG00000131016/ENSG00000128918/ENSG00000123689/ENSG00000138207/ENSG00000176194
BRCA	5q	HALLMARK_ESTROGEN_RESPONSE_LATE	198	0.33596	1.17699	0.133811	0.257329	0.151689	2792	tags=24%, list=14%, signal=21%	ENSG00000109255/ENSG00000117399/ENSG00000170965/ENSG00000069482/ENSG00000139352/ENSG00000112984/ENSG00000131747/ENSG00000103257/ENSG00000163220/ENSG00000094804/ENSG00000180176/ENSG00000123473/ENSG00000188910/ENSG00000134595/ENSG00000183036/ENSG00000169583/ENSG00000164626/ENSG00000131153/ENSG00000142731/ENSG00000105699/ENSG00000104889/ENSG00000133101/ENSG00000165731/ENSG00000104522/ENSG00000073350/ENSG00000068078/ENSG00000164919/ENSG00000110492/ENSG00000172893/ENSG00000149418/ENSG00000171345/ENSG00000117308/ENSG00000172183/ENSG00000182054/ENSG00000184363/ENSG00000204516/ENSG00000129451/ENSG00000165704/ENSG00000054277/ENSG00000004478/ENSG00000141401/ENSG00000109062/ENSG00000156711/ENSG00000054598/ENSG00000140263/ENSG00000160182/ENSG00000160183/ENSG00000168453
BRCA	5q	HALLMARK_PI3K_AKT_MTOR_SIGNALING	104	0.361745	1.18026	0.158648	0.281481	0.165926	6424	tags=42%, list=33%, signal=28%	ENSG00000127928/ENSG00000170312/ENSG00000101412/ENSG00000117394/ENSG00000101255/ENSG00000147168/ENSG00000179218/ENSG00000121966/ENSG00000127191/ENSG00000117560/ENSG00000070190/ENSG00000182866/ENSG00000130669/ENSG00000172757/ENSG00000143761/ENSG00000175793/ENSG00000108518/ENSG00000172531/ENSG00000104825/ENSG00000152495/ENSG00000135446/ENSG00000123374/ENSG00000115091/ENSG00000117676/ENSG00000141367/ENSG00000204435/ENSG00000174775/ENSG00000172936/ENSG00000141522/ENSG00000161203/ENSG00000155926/ENSG00000166598/ENSG00000078295/ENSG00000138071/ENSG00000111229/ENSG00000152256/ENSG00000156299/ENSG00000173020/ENSG00000117461/ENSG00000134215/ENSG00000177889/ENSG00000177885/ENSG00000142208/ENSG00000204673
BRCA	5q	HALLMARK_EPITHELIAL_MESENCHYMAL_TRANSITION	199	-0.265481	-1.10894	0.163259	0.281481	0.165926	2788	tags=29%, list=14%, signal=25%	ENSG00000111341/ENSG00000112186/ENSG00000109099/ENSG00000164171/ENSG00000135318/ENSG00000143878/ENSG00000135862/ENSG00000114270/ENSG00000113361/ENSG00000106483/ENSG00000149591/ENSG00000259207/ENSG00000166825/ENSG00000163069/ENSG00000163520/ENSG00000106484/ENSG00000166147/ENSG00000131435/ENSG00000153071/ENSG00000026025/ENSG00000100234/ENSG00000077942/ENSG00000101335/ENSG00000180447/ENSG00000170624/ENSG00000140092/ENSG00000164949/ENSG00000104332/ENSG00000163430/ENSG00000163132/ENSG00000198467/ENSG00000107796/ENSG00000177606/ENSG00000122176/ENSG00000142871/ENSG00000073712/ENSG00000065534/ENSG00000123384/ENSG00000145147/ENSG00000087494/ENSG00000105825/ENSG00000197614/ENSG00000107562/ENSG00000132561/ENSG00000196569/ENSG00000011465/ENSG00000053747/ENSG00000136244/ENSG00000184347/ENSG00000154175/ENSG00000138685/ENSG00000151914/ENSG00000069702/ENSG00000106823/ENSG00000102683/ENSG00000163710/ENSG00000180914
BRCA	5q	HALLMARK_HEME_METABOLISM	197	-0.263999	-1.10327	0.154762	0.281481	0.165926	2686	tags=19%, list=14%, signal=16%	ENSG00000119950/ENSG00000153113/ENSG00000151414/ENSG00000112212/ENSG00000223609/ENSG00000102145/ENSG00000158856/ENSG00000149577/ENSG00000165406/ENSG00000104765/ENSG00000148218/ENSG00000155962/ENSG00000135363/ENSG00000169877/ENSG00000173599/ENSG00000163554/ENSG00000130656/ENSG00000229988/ENSG00000119711/ENSG00000114166/ENSG00000197465/ENSG00000136732/ENSG00000108799/ENSG00000159388/ENSG00000145335/ENSG00000118777/ENSG00000113580/ENSG00000121691/ENSG00000162367/ENSG00000070182/ENSG00000004939/ENSG00000079308/ENSG00000213088/ENSG00000158578/ENSG00000144908/ENSG00000244734/ENSG00000166947
BRCA	5q	HALLMARK_TGF_BETA_SIGNALING	53	-0.344948	-1.15706	0.207921	0.346535	0.204273	4564	tags=36%, list=24%, signal=27%	ENSG00000115170/ENSG00000157933/ENSG00000137834/ENSG00000100614/ENSG00000117318/ENSG00000204217/ENSG00000106991/ENSG00000104067/ENSG00000064393/ENSG00000166949/ENSG00000134982/ENSG00000125968/ENSG00000171223/ENSG00000125845/ENSG00000155090/ENSG00000087074/ENSG00000119681/ENSG00000129757/ENSG00000115306
ESCA	5q	HALLMARK_E2F_TARGETS	199	0.742019	2.6914	1e-10	1.25e-09	6.84211e-10	3208	tags=66%, list=17%, signal=56%	ENSG00000131747/ENSG00000101057/ENSG00000090889/ENSG00000077152/ENSG00000157456/ENSG00000100526/ENSG00000071539/ENSG00000089685/ENSG00000142945/ENSG00000117399/ENSG00000126787/ENSG00000156970/ENSG00000073111/ENSG00000178999/ENSG00000186185/ENSG00000101224/ENSG00000024526/ENSG00000111247/ENSG00000076382/ENSG00000087586/ENSG00000166851/ENSG00000148773/ENSG00000161888/ENSG00000170312/ENSG00000165304/ENSG00000111665/ENSG00000123975/ENSG00000134690/ENSG00000101003/ENSG00000105011/ENSG00000029993/ENSG00000147536/ENSG00000091651/ENSG00000164109/ENSG00000147889/ENSG00000138778/ENSG00000139618/ENSG00000100162/ENSG00000072274/ENSG00000117632/ENSG00000171848/ENSG00000105173/ENSG00000173207/ENSG00000072571/ENSG00000167900/ENSG00000149554/ENSG00000108106/ENSG00000142731/ENSG00000152253/ENSG00000104738/ENSG00000183765/ENSG00000012048/ENSG00000013810/ENSG00000104889/ENSG00000136982/ENSG00000182481/ENSG00000111602/ENSG00000119969/ENSG00000166508/ENSG00000132646/ENSG00000164611/ENSG00000113368/ENSG00000133119/ENSG00000161800/ENSG00000100297/ENSG00000106462/ENSG00000146263/ENSG00000010292/ENSG00000156802/ENSG00000062822/ENSG00000123136/ENSG00000079616/ENSG00000164045/ENSG00000146143/ENSG00000239672/ENSG00000129173/ENSG00000188486/ENSG00000130816/ENSG00000128050/ENSG00000164104/ENSG00000105486/ENSG00000076003/ENSG00000113810/ENSG00000112118/ENSG00000137310/ENSG00000099901/ENSG00000106399/ENSG00000111581/ENSG00000253729/ENSG00000095002/ENSG00000143401/ENSG00000014138/ENSG00000125835/ENSG00000077514/ENSG00000131470/ENSG00000181938/ENSG00000135446/ENSG00000196230/ENSG00000075131/ENSG00000120802/ENSG00000118655/ENSG00000124207/ENSG00000179958/ENSG00000101945/ENSG00000189159/ENSG00000159147/ENSG00000082898/ENSG00000137309/ENSG00000101361/ENSG00000163029/ENSG00000171793/ENSG00000155561/ENSG00000164754/ENSG00000145220/ENSG00000138376/ENSG00000136270/ENSG00000164032/ENSG00000106628/ENSG00000132341/ENSG00000141510/ENSG00000172336/ENSG00000049541/ENSG00000065911/ENSG00000123080/ENSG00000132780/ENSG00000163950/ENSG00000166197/ENSG00000144580/ENSG00000124795/ENSG00000100410/ENSG00000122966
ESCA	5q	HALLMARK_G2M_CHECKPOINT	198	0.701372	2.54297	1e-10	1.25e-09	6.84211e-10	3098	tags=57%, list=16%, signal=48%	ENSG00000180818/ENSG00000131747/ENSG00000117650/ENSG00000094804/ENSG00000101057/ENSG00000088325/ENSG00000175063/ENSG00000090889/ENSG00000117724/ENSG00000169679/ENSG00000085999/ENSG00000157456/ENSG00000100526/ENSG00000115163/ENSG00000093009/ENSG00000174371/ENSG00000089685/ENSG00000142945/ENSG00000117399/ENSG00000073111/ENSG00000178999/ENSG00000137804/ENSG00000123473/ENSG00000137807/ENSG00000135451/ENSG00000101224/ENSG00000080986/ENSG00000163808/ENSG00000087586/ENSG00000166851/ENSG00000198901/ENSG00000148773/ENSG00000170312/ENSG00000168078/ENSG00000137812/ENSG00000123975/ENSG00000051341/ENSG00000029993/ENSG00000091651/ENSG00000164109/ENSG00000138778/ENSG00000138160/ENSG00000131153/ENSG00000112742/ENSG00000139618/ENSG00000145386/ENSG00000117632/ENSG00000173207/ENSG00000072571/ENSG00000149554/ENSG00000108106/ENSG00000142731/ENSG00000013810/ENSG00000183763/ENSG00000162063/ENSG00000101412/ENSG00000182481/ENSG00000080839/ENSG00000164611/ENSG00000113368/ENSG00000161800/ENSG00000100297/ENSG00000138182/ENSG00000106462/ENSG00000097046/ENSG00000006634/ENSG00000123136/ENSG00000079616/ENSG00000197903/ENSG00000164045/ENSG00000146143/ENSG00000188486/ENSG00000168393/ENSG00000076003/ENSG00000113810/ENSG00000130826/ENSG00000112118/ENSG00000167670/ENSG00000115758/ENSG00000112242/ENSG00000143179/ENSG00000198176/ENSG00000014138/ENSG00000167088/ENSG00000136824/ENSG00000112029/ENSG00000135446/ENSG00000110092/ENSG00000120802/ENSG00000007968/ENSG00000149503/ENSG00000101945/ENSG00000189159/ENSG00000082898/ENSG00000137309/ENSG00000136811/ENSG00000104549/ENSG00000164754/ENSG00000138376/ENSG00000140464/ENSG00000164032/ENSG00000154473/ENSG00000198830/ENSG00000158169/ENSG00000115053/ENSG00000123080/ENSG00000132780/ENSG00000108468/ENSG00000109685/ENSG00000100644/ENSG00000166197/ENSG00000103257
ESCA	5q	HALLMARK_MYC_TARGETS_V1	197	0.61593	2.23348	1e-10	1.25e-09	6.84211e-10	5924	tags=67%, list=31%, signal=47%	ENSG00000093009/ENSG00000117399/ENSG00000073111/ENSG00000164109/ENSG00000145386/ENSG00000104738/ENSG00000176890/ENSG00000163918/ENSG00000182481/ENSG00000166508/ENSG00000132646/ENSG00000100297/ENSG00000239672/ENSG00000108344/ENSG00000076003/ENSG00000099901/ENSG00000115758/ENSG00000150753/ENSG00000122565/ENSG00000198176/ENSG00000167088/ENSG00000143321/ENSG00000084774/ENSG00000143977/ENSG00000115541/ENSG00000135446/ENSG00000106305/ENSG00000123374/ENSG00000082898/ENSG00000143621/ENSG00000101361/ENSG00000101182/ENSG00000184575/ENSG00000163468/ENSG00000100632/ENSG00000130332/ENSG00000114767/ENSG00000171793/ENSG00000126067/ENSG00000131876/ENSG00000144381/ENSG00000115233/ENSG00000096063/ENSG00000041357/ENSG00000183207/ENSG00000196262/ENSG00000166226/ENSG00000148229/ENSG00000096384/ENSG00000106263/ENSG00000114503/ENSG00000164032/ENSG00000013275/ENSG00000154473/ENSG00000106628/ENSG00000132341/ENSG00000110958/ENSG00000105202/ENSG00000138385/ENSG00000143436/ENSG00000204392/ENSG00000167325/ENSG00000101811/ENSG00000125743/ENSG00000088205/ENSG00000077312/ENSG00000155959/ENSG00000130726/ENSG00000189091/ENSG00000119335/ENSG00000102144/ENSG00000166197/ENSG00000165732/ENSG00000100028/ENSG00000124795/ENSG00000125870/ENSG00000165704/ENSG00000115241/ENSG00000126261/ENSG00000122566/ENSG00000128951/ENSG00000205937/ENSG00000162607/ENSG00000134333/ENSG00000129084/ENSG00000125944/ENSG00000092199/ENSG00000116649/ENSG00000196591/ENSG00000070756/ENSG00000149273/ENSG00000124767/ENSG00000136937/ENSG00000100823/ENSG00000135624/ENSG00000170515/ENSG00000108561/ENSG00000074201/ENSG00000115484/ENSG00000115942/ENSG00000145907/ENSG00000161547/ENSG00000078668/ENSG00000164163/ENSG00000119318/ENSG00000196419/ENSG00000167085/ENSG00000173692/ENSG00000136450/ENSG00000120438/ENSG00000136628/ENSG00000108953/ENSG00000153187/ENSG00000138668/ENSG00000084090/ENSG00000136527/ENSG00000125977/ENSG00000099341/ENSG00000163938/ENSG00000106028/ENSG00000065427/ENSG00000120948/ENSG00000108424/ENSG00000105618/ENSG00000121022/ENSG00000161960/ENSG00000135486/ENSG00000103035/ENSG00000160201/ENSG00000173473/ENSG00000048828/ENSG00000140988
ESCA	5q	HALLMARK_MYOGENESIS	198	-0.583021	-2.1605	1e-10	1.25e-09	6.84211e-10	3030	tags=40%, list=16%, signal=34%	ENSG00000109063/ENSG00000178104/ENSG00000151726/ENSG00000108840/ENSG00000120885/ENSG00000177791/ENSG00000133020/ENSG00000095321/ENSG00000158186/ENSG00000159251/ENSG00000081189/ENSG00000102683/ENSG00000143632/ENSG00000166444/ENSG00000184489/ENSG00000018408/ENSG00000099204/ENSG00000133424/ENSG00000123096/ENSG00000133055/ENSG00000130528/ENSG00000170290/ENSG00000055118/ENSG00000189058/ENSG00000197321/ENSG00000109610/ENSG00000135218/ENSG00000138685/ENSG00000072195/ENSG00000148180/ENSG00000109846/ENSG00000104936/ENSG00000183963/ENSG00000130595/ENSG00000170624/ENSG00000170276/ENSG00000068615/ENSG00000161281/ENSG00000099860/ENSG00000134769/ENSG00000211445/ENSG00000198947/ENSG00000017427/ENSG00000152137/ENSG00000196569/ENSG00000198336/ENSG00000121769/ENSG00000149591/ENSG00000185437/ENSG00000135424/ENSG00000160808/ENSG00000124212/ENSG00000065534/ENSG00000087258/ENSG00000198467/ENSG00000196557/ENSG00000101605/ENSG00000108823/ENSG00000119938/ENSG00000095637/ENSG00000149294/ENSG00000197766/ENSG00000143318/ENSG00000036448/ENSG00000156885/ENSG00000129170/ENSG00000175084/ENSG00000133392/ENSG00000068976/ENSG00000118729/ENSG00000022267/ENSG00000166165/ENSG00000266964/ENSG00000122367/ENSG00000077522/ENSG00000134571/ENSG00000125414/ENSG00000131730/ENSG00000104879
ESCA	5q	HALLMARK_INTERFERON_ALPHA_RESPONSE	95	0.651834	2.12528	7.48214e-08	7.48214e-07	4.09549e-07	4120	tags=60%, list=21%, signal=47%	ENSG00000078081/ENSG00000169248/ENSG00000169245/ENSG00000187608/ENSG00000240065/ENSG00000133106/ENSG00000160932/ENSG00000168394/ENSG00000185885/ENSG00000168062/ENSG00000137752/ENSG00000184979/ENSG00000119917/ENSG00000119922/ENSG00000216490/ENSG00000165949/ENSG00000173193/ENSG00000123609/ENSG00000059378/ENSG00000204264/ENSG00000204525/ENSG00000138496/ENSG00000156587/ENSG00000136514/ENSG00000137959/ENSG00000137965/ENSG00000134321/ENSG00000140105/ENSG00000100911/ENSG00000055332/ENSG00000089127/ENSG00000134326/ENSG00000130303/ENSG00000111912/ENSG00000185507/ENSG00000104312/ENSG00000121797/ENSG00000064012/ENSG00000106785/ENSG00000138035/ENSG00000100567/ENSG00000068079/ENSG00000188313/ENSG00000130589/ENSG00000142089/ENSG00000162654/ENSG00000160710/ENSG00000155363/ENSG00000104432/ENSG00000019582/ENSG00000157601/ENSG00000177409/ENSG00000115267/ENSG00000170581/ENSG00000166710/ENSG00000092010/ENSG00000205413
ESCA	5q	HALLMARK_INTERFERON_GAMMA_RESPONSE	195	0.519384	1.88091	4.04812e-07	3.37343e-06	1.84651e-06	4497	tags=55%, list=23%, signal=43%	ENSG00000131203/ENSG00000169248/ENSG00000169245/ENSG00000170439/ENSG00000187608/ENSG00000138755/ENSG00000240065/ENSG00000133106/ENSG00000121858/ENSG00000160932/ENSG00000243649/ENSG00000168394/ENSG00000150337/ENSG00000108688/ENSG00000111335/ENSG00000168062/ENSG00000143184/ENSG00000111331/ENSG00000137752/ENSG00000184979/ENSG00000119917/ENSG00000140853/ENSG00000115415/ENSG00000185745/ENSG00000119922/ENSG00000145649/ENSG00000234745/ENSG00000216490/ENSG00000165949/ENSG00000173193/ENSG00000124256/ENSG00000162692/ENSG00000114013/ENSG00000123609/ENSG00000090339/ENSG00000118503/ENSG00000059378/ENSG00000204264/ENSG00000116711/ENSG00000100385/ENSG00000206503/ENSG00000156587/ENSG00000136514/ENSG00000137959/ENSG00000185215/ENSG00000137965/ENSG00000134321/ENSG00000140105/ENSG00000120217/ENSG00000204257/ENSG00000102900/ENSG00000100911/ENSG00000055332/ENSG00000134326/ENSG00000130303/ENSG00000185507/ENSG00000104312/ENSG00000064012/ENSG00000196126/ENSG00000106785/ENSG00000126067/ENSG00000138035/ENSG00000100567/ENSG00000068079/ENSG00000188313/ENSG00000130589/ENSG00000140464/ENSG00000132530/ENSG00000142089/ENSG00000205220/ENSG00000196735/ENSG00000065911/ENSG00000162654/ENSG00000100644/ENSG00000231925/ENSG00000111679/ENSG00000160710/ENSG00000185338/ENSG00000173821/ENSG00000043462/ENSG00000123610/ENSG00000134470/ENSG00000140968/ENSG00000179583/ENSG00000104432/ENSG00000019582/ENSG00000140280/ENSG00000157601/ENSG00000175354/ENSG00000177409/ENSG00000075142/ENSG00000115267/ENSG00000170581/ENSG00000166710/ENSG00000107201/ENSG00000092010/ENSG00000004468/ENSG00000221963/ENSG00000073756/ENSG00000164305/ENSG00000145416/ENSG00000131979/ENSG00000137496/ENSG00000136816/ENSG00000135899/ENSG00000067057/ENSG00000197329
ESCA	5q	HALLMARK_SPERMATOGENESIS	133	0.550429	1.89774	3.74937e-06	2.67812e-05	1.46592e-05	2157	tags=29%, list=11%, signal=26%	ENSG00000141096/ENSG00000161905/ENSG00000133101/ENSG00000128683/ENSG00000129991/ENSG00000007350/ENSG00000120094/ENSG00000117650/ENSG00000001626/ENSG00000105549/ENSG00000169679/ENSG00000157456/ENSG00000100526/ENSG00000121152/ENSG00000142945/ENSG00000087586/ENSG00000170312/ENSG00000081985/ENSG00000123496/ENSG00000112742/ENSG00000163923/ENSG00000168412/ENSG00000187323/ENSG00000137090/ENSG00000163918/ENSG00000006047/ENSG00000100206/ENSG00000115138/ENSG00000119915/ENSG00000106462/ENSG00000141434/ENSG00000006634/ENSG00000134940/ENSG00000162676/ENSG00000163781/ENSG00000187475/ENSG00000174871/ENSG00000147081/ENSG00000105679
ESCA	5q	HALLMARK_MYC_TARGETS_V2	58	0.669998	2.00012	6.73668e-06	4.21043e-05	2.30465e-05	5191	tags=79%, list=27%, signal=58%	ENSG00000166851/ENSG00000142731/ENSG00000104738/ENSG00000100297/ENSG00000122565/ENSG00000115541/ENSG00000135446/ENSG00000112578/ENSG00000106305/ENSG00000077348/ENSG00000179958/ENSG00000177192/ENSG00000174669/ENSG00000111641/ENSG00000101361/ENSG00000114767/ENSG00000144381/ENSG00000136270/ENSG00000132603/ENSG00000158050/ENSG00000070814/ENSG00000136933/ENSG00000088205/ENSG00000163811/ENSG00000053372/ENSG00000196497/ENSG00000166197/ENSG00000185238/ENSG00000132382/ENSG00000184967/ENSG00000001497/ENSG00000100029/ENSG00000076248/ENSG00000116649/ENSG00000133316/ENSG00000052749/ENSG00000140263/ENSG00000130810/ENSG00000162851/ENSG00000120800/ENSG00000170515/ENSG00000179115/ENSG00000167085/ENSG00000173638/ENSG00000136718/ENSG00000163938
ESCA	5q	HALLMARK_MITOTIC_SPINDLE	197	0.489763	1.77597	1.2623e-05	7.01276e-05	3.83856e-05	1936	tags=20%, list=10%, signal=18%	ENSG00000131747/ENSG00000117650/ENSG00000088325/ENSG00000090889/ENSG00000117724/ENSG00000169679/ENSG00000157456/ENSG00000089685/ENSG00000142945/ENSG00000126787/ENSG00000137804/ENSG00000137807/ENSG00000011426/ENSG00000114346/ENSG00000080986/ENSG00000163808/ENSG00000087586/ENSG00000166851/ENSG00000198901/ENSG00000170312/ENSG00000138778/ENSG00000138160/ENSG00000112742/ENSG00000139618/ENSG00000140451/ENSG00000112877/ENSG00000184445/ENSG00000113368/ENSG00000161800/ENSG00000138182/ENSG00000075618/ENSG00000180263/ENSG00000079616/ENSG00000113810/ENSG00000156876/ENSG00000112029/ENSG00000151849/ENSG00000168061/ENSG00000149503
ESCA	5q	HALLMARK_KRAS_SIGNALING_DN	194	-0.487634	-1.80967	2.07734e-05	0.000103867	5.68535e-05	1442	tags=23%, list=7%, signal=21%	ENSG00000115457/ENSG00000107864/ENSG00000243566/ENSG00000070915/ENSG00000106804/ENSG00000183508/ENSG00000122756/ENSG00000159388/ENSG00000138696/ENSG00000151090/ENSG00000135312/ENSG00000147166/ENSG00000170412/ENSG00000171401/ENSG00000160181/ENSG00000163209/ENSG00000100146/ENSG00000100721/ENSG00000076344/ENSG00000135773/ENSG00000134200/ENSG00000162873/ENSG00000185345/ENSG00000091482/ENSG00000158516/ENSG00000122420/ENSG00000120729/ENSG00000145936/ENSG00000137392/ENSG00000198626/ENSG00000118596/ENSG00000167768/ENSG00000242173/ENSG00000172995/ENSG00000162267/ENSG00000170477/ENSG00000145242/ENSG00000109906/ENSG00000139219/ENSG00000105641/ENSG00000153002/ENSG00000104879/ENSG00000159197/ENSG00000105675
ESCA	5q	HALLMARK_ADIPOGENESIS	197	-0.45006	-1.66947	0.00018979	0.000862683	0.000472205	5307	tags=44%, list=27%, signal=32%	ENSG00000158615/ENSG00000163541/ENSG00000130717/ENSG00000113916/ENSG00000131174/ENSG00000198355/ENSG00000091140/ENSG00000164237/ENSG00000099795/ENSG00000171723/ENSG00000170522/ENSG00000128590/ENSG00000109016/ENSG00000100347/ENSG00000156709/ENSG00000116171/ENSG00000148343/ENSG00000167772/ENSG00000151552/ENSG00000006831/ENSG00000074416/ENSG00000115459/ENSG00000198130/ENSG00000165678/ENSG00000138764/ENSG00000042445/ENSG00000079739/ENSG00000088682/ENSG00000121691/ENSG00000011566/ENSG00000250479/ENSG00000205726/ENSG00000111275/ENSG00000157184/ENSG00000120915/ENSG00000204291/ENSG00000148175/ENSG00000138796/ENSG00000123091/ENSG00000010256/ENSG00000019144/ENSG00000161533/ENSG00000197885/ENSG00000116717/ENSG00000174233/ENSG00000196502/ENSG00000095321/ENSG00000112769/ENSG00000241837/ENSG00000173511/ENSG00000129625/ENSG00000107537/ENSG00000248098/ENSG00000128609/ENSG00000136960/ENSG00000173267/ENSG00000164405/ENSG00000117054/ENSG00000241399/ENSG00000123096/ENSG00000100412/ENSG00000122971/ENSG00000177469/ENSG00000125730/ENSG00000176194/ENSG00000213316/ENSG00000100612/ENSG00000137992/ENSG00000150593/ENSG00000117791/ENSG00000135218/ENSG00000174804/ENSG00000142973/ENSG00000127083/ENSG00000168497/ENSG00000211445/ENSG00000152137/ENSG00000152583/ENSG00000135424/ENSG00000065534/ENSG00000123243/ENSG00000095637/ENSG00000113594/ENSG00000115361/ENSG00000050628/ENSG00000181092
ESCA	5q	HALLMARK_ALLOGRAFT_REJECTION	196	0.446366	1.61471	0.000335666	0.00129532	0.000709019	3787	tags=40%, list=20%, signal=32%	ENSG00000007171/ENSG00000095752/ENSG00000100985/ENSG00000163737/ENSG00000111537/ENSG00000121594/ENSG00000232810/ENSG00000128342/ENSG00000138755/ENSG00000147889/ENSG00000126583/ENSG00000012048/ENSG00000087085/ENSG00000166278/ENSG00000168394/ENSG00000125538/ENSG00000254087/ENSG00000108688/ENSG00000146648/ENSG00000182866/ENSG00000239672/ENSG00000227507/ENSG00000115415/ENSG00000122641/ENSG00000145649/ENSG00000147168/ENSG00000100453/ENSG00000114013/ENSG00000140749/ENSG00000096996/ENSG00000090339/ENSG00000104998/ENSG00000082074/ENSG00000100385/ENSG00000204267/ENSG00000206503/ENSG00000204287/ENSG00000140105/ENSG00000054219/ENSG00000204257/ENSG00000181104/ENSG00000134460/ENSG00000127191/ENSG00000173762/ENSG00000185507/ENSG00000104312/ENSG00000160255/ENSG00000137462/ENSG00000163083/ENSG00000102265/ENSG00000140986/ENSG00000205220/ENSG00000242574/ENSG00000114686/ENSG00000196735/ENSG00000174130/ENSG00000066336/ENSG00000100644/ENSG00000231925/ENSG00000154096/ENSG00000060982/ENSG00000111679/ENSG00000186810/ENSG00000185338/ENSG00000163131/ENSG00000180644/ENSG00000043462/ENSG00000165471/ENSG00000140968/ENSG00000104432/ENSG00000042493/ENSG00000113302/ENSG00000019582/ENSG00000132507/ENSG00000117560/ENSG00000105372/ENSG00000072401/ENSG00000027697
ESCA	5q	HALLMARK_INFLAMMATORY_RESPONSE	198	0.43911	1.59208	0.000336784	0.00129532	0.000709019	2796	tags=30%, list=14%, signal=26%	ENSG00000112818/ENSG00000115009/ENSG00000169429/ENSG00000173391/ENSG00000082556/ENSG00000124875/ENSG00000047936/ENSG00000078081/ENSG00000169248/ENSG00000106178/ENSG00000169245/ENSG00000258227/ENSG00000049249/ENSG00000128342/ENSG00000125726/ENSG00000138755/ENSG00000121858/ENSG00000160932/ENSG00000174837/ENSG00000125538/ENSG00000254087/ENSG00000108688/ENSG00000185885/ENSG00000099985/ENSG00000157227/ENSG00000011422/ENSG00000182866/ENSG00000090104/ENSG00000103569/ENSG00000122641/ENSG00000134070/ENSG00000196352/ENSG00000126262/ENSG00000175040/ENSG00000170425/ENSG00000123609/ENSG00000090339/ENSG00000105976/ENSG00000115008/ENSG00000181634/ENSG00000100385/ENSG00000105855/ENSG00000136514/ENSG00000162493/ENSG00000125657/ENSG00000055332/ENSG00000124479/ENSG00000130303/ENSG00000185507/ENSG00000104312/ENSG00000121797/ENSG00000130706/ENSG00000137462/ENSG00000102970/ENSG00000102265/ENSG00000132334/ENSG00000017260/ENSG00000106366/ENSG00000038945/ENSG00000106546
ESCA	5q	HALLMARK_OXIDATIVE_PHOSPHORYLATION	197	-0.417994	-1.55053	0.00140525	0.00501875	0.0027471	5675	tags=44%, list=29%, signal=31%	ENSG00000104325/ENSG00000119689/ENSG00000005022/ENSG00000073578/ENSG00000137714/ENSG00000167863/ENSG00000167283/ENSG00000006695/ENSG00000183648/ENSG00000090266/ENSG00000170906/ENSG00000204370/ENSG00000163541/ENSG00000116688/ENSG00000105953/ENSG00000100554/ENSG00000131174/ENSG00000091140/ENSG00000136143/ENSG00000099795/ENSG00000135070/ENSG00000109390/ENSG00000184983/ENSG00000189043/ENSG00000075415/ENSG00000119421/ENSG00000115286/ENSG00000169020/ENSG00000156709/ENSG00000156467/ENSG00000126858/ENSG00000110955/ENSG00000130312/ENSG00000100243/ENSG00000135940/ENSG00000084754/ENSG00000169021/ENSG00000169100/ENSG00000047249/ENSG00000099624/ENSG00000131495/ENSG00000132313/ENSG00000116459/ENSG00000111716/ENSG00000112695/ENSG00000042445/ENSG00000154518/ENSG00000140740/ENSG00000060971/ENSG00000110435/ENSG00000023228/ENSG00000131143/ENSG00000010256/ENSG00000178537/ENSG00000143153/ENSG00000131828/ENSG00000148290/ENSG00000014641/ENSG00000168291/ENSG00000138029/ENSG00000127184/ENSG00000115840/ENSG00000166347/ENSG00000136003/ENSG00000241837/ENSG00000112992/ENSG00000164258/ENSG00000107537/ENSG00000248098/ENSG00000072778/ENSG00000154723/ENSG00000128609/ENSG00000152234/ENSG00000164405/ENSG00000117054/ENSG00000100412/ENSG00000182054/ENSG00000164039/ENSG00000069535/ENSG00000171503/ENSG00000060762/ENSG00000075239/ENSG00000196177/ENSG00000119711/ENSG00000151729/ENSG00000004799
ESCA	5q	HALLMARK_MTORC1_SIGNALING	199	0.417841	1.51557	0.00174505	0.00581682	0.00318394	4944	tags=47%, list=25%, signal=35%	ENSG00000169679/ENSG00000073111/ENSG00000087586/ENSG00000166851/ENSG00000072274/ENSG00000171848/ENSG00000104738/ENSG00000162063/ENSG00000099194/ENSG00000101255/ENSG00000172893/ENSG00000123136/ENSG00000164045/ENSG00000149257/ENSG00000216490/ENSG00000109861/ENSG00000160211/ENSG00000115541/ENSG00000163655/ENSG00000140105/ENSG00000146731/ENSG00000102393/ENSG00000105281/ENSG00000160255/ENSG00000145545/ENSG00000151012/ENSG00000117394/ENSG00000104549/ENSG00000114767/ENSG00000116161/ENSG00000146733/ENSG00000100567/ENSG00000144381/ENSG00000130204/ENSG00000155561/ENSG00000115233/ENSG00000103018/ENSG00000041357/ENSG00000196262/ENSG00000013275/ENSG00000134824/ENSG00000131473/ENSG00000168439/ENSG00000198431/ENSG00000228716/ENSG00000074800/ENSG00000105220/ENSG00000065911/ENSG00000161057/ENSG00000115902/ENSG00000102144/ENSG00000103257/ENSG00000060982/ENSG00000256269/ENSG00000165704/ENSG00000180817/ENSG00000183527/ENSG00000122884/ENSG00000179218/ENSG00000117450/ENSG00000182199/ENSG00000134333/ENSG00000115946/ENSG00000163902/ENSG00000111640/ENSG00000149485/ENSG00000076248/ENSG00000135069/ENSG00000213190/ENSG00000131462/ENSG00000100804/ENSG00000106244/ENSG00000166598/ENSG00000140263/ENSG00000138413/ENSG00000147155/ENSG00000001084/ENSG00000010278/ENSG00000131467/ENSG00000113356/ENSG00000132383/ENSG00000044574/ENSG00000104825/ENSG00000111669/ENSG00000115091/ENSG00000003056/ENSG00000185627/ENSG00000161011/ENSG00000197170/ENSG00000136628/ENSG00000187735/ENSG00000033050/ENSG00000138071
ESCA	5q	HALLMARK_COMPLEMENT	196	0.406561	1.47072	0.00332311	0.0103847	0.00568427	1764	tags=18%, list=9%, signal=16%	ENSG00000110244/ENSG00000137745/ENSG00000137757/ENSG00000163739/ENSG00000173391/ENSG00000113600/ENSG00000130208/ENSG00000055957/ENSG00000118113/ENSG00000169174/ENSG00000146070/ENSG00000105825/ENSG00000115919/ENSG00000198734/ENSG00000107485/ENSG00000240065/ENSG00000197635/ENSG00000243649/ENSG00000166278/ENSG00000254087/ENSG00000140945/ENSG00000167748/ENSG00000157227/ENSG00000011422/ENSG00000182866/ENSG00000137752/ENSG00000145649/ENSG00000196352/ENSG00000109861/ENSG00000100453/ENSG00000136943/ENSG00000164733/ENSG00000158869/ENSG00000118503/ENSG00000116711
ESCA	5q	HALLMARK_DNA_REPAIR	148	0.429143	1.49577	0.00520589	0.0153115	0.00838101	3848	tags=31%, list=20%, signal=25%	ENSG00000051180/ENSG00000176890/ENSG00000163918/ENSG00000132646/ENSG00000122952/ENSG00000133119/ENSG00000168496/ENSG00000198056/ENSG00000062822/ENSG00000239672/ENSG00000105486/ENSG00000106399/ENSG00000014138/ENSG00000111445/ENSG00000077514/ENSG00000170540/ENSG00000168061/ENSG00000101158/ENSG00000122643/ENSG00000101146/ENSG00000183684/ENSG00000134326/ENSG00000163882/ENSG00000130706/ENSG00000171453/ENSG00000101868/ENSG00000114503/ENSG00000148308/ENSG00000141510/ENSG00000049541/ENSG00000114956/ENSG00000111358/ENSG00000114491/ENSG00000106290/ENSG00000185825/ENSG00000176102/ENSG00000070501/ENSG00000165704/ENSG00000149136/ENSG00000144231/ENSG00000125877/ENSG00000128951/ENSG00000125351/ENSG00000165684/ENSG00000168002/ENSG00000181135
ESCA	5q	HALLMARK_UV_RESPONSE_DN	143	-0.39144	-1.39517	0.0241966	0.0672127	0.0367901	3847	tags=43%, list=20%, signal=34%	ENSG00000171862/ENSG00000187210/ENSG00000134250/ENSG00000151414/ENSG00000163110/ENSG00000074416/ENSG00000164654/ENSG00000116731/ENSG00000198873/ENSG00000121989/ENSG00000101665/ENSG00000115380/ENSG00000117114/ENSG00000085224/ENSG00000117461/ENSG00000147862/ENSG00000107779/ENSG00000113580/ENSG00000115963/ENSG00000163697/ENSG00000142871/ENSG00000049323/ENSG00000143776/ENSG00000047056/ENSG00000171132/ENSG00000109099/ENSG00000101333/ENSG00000121067/ENSG00000198121/ENSG00000186480/ENSG00000160145/ENSG00000117020/ENSG00000164442/ENSG00000163513/ENSG00000058668/ENSG00000169439/ENSG00000131089/ENSG00000147852/ENSG00000162407/ENSG00000070778/ENSG00000078053/ENSG00000083123/ENSG00000112186/ENSG00000117152/ENSG00000187391/ENSG00000169715/ENSG00000140092/ENSG00000115461/ENSG00000131711/ENSG00000259207/ENSG00000120129/ENSG00000164741/ENSG00000157110/ENSG00000173482/ENSG00000048740/ENSG00000069702/ENSG00000005249/ENSG00000131018/ENSG00000122420/ENSG00000157404/ENSG00000156113
ESCA	5q	HALLMARK_COAGULATION	135	0.401254	1.38608	0.0281397	0.0740519	0.0405336	1588	tags=19%, list=8%, signal=17%	ENSG00000112818/ENSG00000099953/ENSG00000149968/ENSG00000166670/ENSG00000173391/ENSG00000113600/ENSG00000137673/ENSG00000196611/ENSG00000100985/ENSG00000130208/ENSG00000055957/ENSG00000118113/ENSG00000105825/ENSG00000122861/ENSG00000163737/ENSG00000113905/ENSG00000119125/ENSG00000197635/ENSG00000176919/ENSG00000243649/ENSG00000166278/ENSG00000157227/ENSG00000164171/ENSG00000136943/ENSG00000164733
ESCA	5q	HALLMARK_TNFA_SIGNALING_VIA_NFKB	197	0.362107	1.31307	0.0298421	0.0746053	0.0408366	2872	tags=25%, list=15%, signal=22%	ENSG00000163739/ENSG00000164400/ENSG00000115009/ENSG00000173391/ENSG00000124875/ENSG00000169248/ENSG00000110944/ENSG00000122861/ENSG00000169245/ENSG00000163734/ENSG00000115919/ENSG00000049249/ENSG00000121594/ENSG00000232810/ENSG00000128342/ENSG00000041982/ENSG00000168394/ENSG00000124225/ENSG00000125538/ENSG00000178860/ENSG00000160326/ENSG00000011422/ENSG00000163874/ENSG00000146232/ENSG00000140379/ENSG00000122641/ENSG00000119922/ENSG00000196878/ENSG00000090339/ENSG00000118503/ENSG00000110092/ENSG00000115008/ENSG00000185215/ENSG00000125657/ENSG00000169242/ENSG00000101384/ENSG00000104312/ENSG00000121797/ENSG00000137462/ENSG00000144476/ENSG00000112149/ENSG00000104856/ENSG00000081041/ENSG00000132334/ENSG00000077150/ENSG00000106366/ENSG00000158050/ENSG00000179431/ENSG00000196371/ENSG00000177426
ESCA	5q	HALLMARK_PANCREAS_BETA_CELLS	40	-0.512587	-1.48478	0.0369115	0.0863745	0.0472786	937	tags=25%, list=5%, signal=24%	ENSG00000162992/ENSG00000077279/ENSG00000016082/ENSG00000163623/ENSG00000077264/ENSG00000100604/ENSG00000079689/ENSG00000152254/ENSG00000006071/ENSG00000157005
ESCA	5q	HALLMARK_IL6_JAK_STAT3_SIGNALING	85	0.431139	1.37518	0.0387521	0.0863745	0.0472786	4679	tags=45%, list=24%, signal=34%	ENSG00000163739/ENSG00000164400/ENSG00000169248/ENSG00000139269/ENSG00000169245/ENSG00000163737/ENSG00000163734/ENSG00000232810/ENSG00000138755/ENSG00000125538/ENSG00000108688/ENSG00000056736/ENSG00000227507/ENSG00000115415/ENSG00000147168/ENSG00000096996/ENSG00000134460/ENSG00000124334/ENSG00000137462/ENSG00000198223/ENSG00000185338/ENSG00000146072/ENSG00000134470/ENSG00000104432/ENSG00000111321/ENSG00000170458/ENSG00000175354/ENSG00000027697/ENSG00000119535/ENSG00000115232/ENSG00000170581/ENSG00000004468/ENSG00000010278/ENSG00000145623/ENSG00000159128/ENSG00000026508/ENSG00000156234/ENSG00000028137
ESCA	5q	HALLMARK_ESTROGEN_RESPONSE_EARLY	197	-0.350436	-1.29992	0.0397323	0.0863745	0.0472786	3772	tags=34%, list=19%, signal=27%	ENSG00000167972/ENSG00000085831/ENSG00000109501/ENSG00000185499/ENSG00000111907/ENSG00000156299/ENSG00000162104/ENSG00000114737/ENSG00000197375/ENSG00000141753/ENSG00000185052/ENSG00000148154/ENSG00000155090/ENSG00000136826/ENSG00000172493/ENSG00000167106/ENSG00000113645/ENSG00000033327/ENSG00000170345/ENSG00000171791/ENSG00000183044/ENSG00000147394/ENSG00000111666/ENSG00000165272/ENSG00000012171/ENSG00000100219/ENSG00000116774/ENSG00000164292/ENSG00000088002/ENSG00000117479/ENSG00000064652/ENSG00000071242/ENSG00000099204/ENSG00000124839/ENSG00000131370/ENSG00000069020/ENSG00000196208/ENSG00000129993/ENSG00000147642/ENSG00000100321/ENSG00000197321/ENSG00000165731/ENSG00000100867/ENSG00000187720/ENSG00000134352/ENSG00000155792/ENSG00000143409/ENSG00000160182/ENSG00000164741/ENSG00000179388/ENSG00000164128/ENSG00000169583/ENSG00000144749/ENSG00000164742/ENSG00000003989/ENSG00000064205/ENSG00000107562/ENSG00000068615/ENSG00000171401/ENSG00000154553/ENSG00000152137/ENSG00000082175/ENSG00000096060/ENSG00000169083/ENSG00000186868/ENSG00000151892
ESCA	5q	HALLMARK_EPITHELIAL_MESENCHYMAL_TRANSITION	199	0.355163	1.28823	0.0481221	0.100254	0.0548761	2453	tags=31%, list=13%, signal=27%	ENSG00000060718/ENSG00000118785/ENSG00000149968/ENSG00000163739/ENSG00000166825/ENSG00000169429/ENSG00000148848/ENSG00000124875/ENSG00000196611/ENSG00000164932/ENSG00000164761/ENSG00000106484/ENSG00000105825/ENSG00000058085/ENSG00000008517/ENSG00000101680/ENSG00000108821/ENSG00000114270/ENSG00000041982/ENSG00000087494/ENSG00000166508/ENSG00000124225/ENSG00000172061/ENSG00000176692/ENSG00000157227/ENSG00000078098/ENSG00000011422/ENSG00000149257/ENSG00000120708/ENSG00000204262/ENSG00000164171/ENSG00000122641/ENSG00000182492/ENSG00000053747/ENSG00000134013/ENSG00000080573/ENSG00000168542/ENSG00000162692/ENSG00000106397/ENSG00000106483/ENSG00000176788/ENSG00000118503/ENSG00000132031/ENSG00000070087/ENSG00000186340/ENSG00000130635/ENSG00000138829/ENSG00000063660/ENSG00000146674/ENSG00000130309/ENSG00000114251/ENSG00000019549/ENSG00000164692/ENSG00000168487/ENSG00000117385/ENSG00000101825/ENSG00000083444/ENSG00000135318/ENSG00000140937/ENSG00000113140/ENSG00000105664/ENSG00000180914
ESCA	5q	HALLMARK_KRAS_SIGNALING_UP	194	0.337824	1.22154	0.090566	0.181132	0.099146	2595	tags=23%, list=13%, signal=20%	ENSG00000099953/ENSG00000118785/ENSG00000166670/ENSG00000164400/ENSG00000115009/ENSG00000011677/ENSG00000100985/ENSG00000133216/ENSG00000134028/ENSG00000163736/ENSG00000128713/ENSG00000175832/ENSG00000122861/ENSG00000169245/ENSG00000138207/ENSG00000156510/ENSG00000128342/ENSG00000131620/ENSG00000243649/ENSG00000125538/ENSG00000151651/ENSG00000011422/ENSG00000164171/ENSG00000122641/ENSG00000147168/ENSG00000100558/ENSG00000154764/ENSG00000158869/ENSG00000118503/ENSG00000204264/ENSG00000002933/ENSG00000141570/ENSG00000146674/ENSG00000125398/ENSG00000151694/ENSG00000106565/ENSG00000111729/ENSG00000160255/ENSG00000167244/ENSG00000162511/ENSG00000116132/ENSG00000134323/ENSG00000101935/ENSG00000173801
ESCA	5q	HALLMARK_BILE_ACID_METABOLISM	112	-0.35826	-1.22641	0.10124	0.194692	0.106568	3772	tags=37%, list=19%, signal=30%	ENSG00000167972/ENSG00000143149/ENSG00000121691/ENSG00000120915/ENSG00000129151/ENSG00000242110/ENSG00000153162/ENSG00000133835/ENSG00000117528/ENSG00000151726/ENSG00000126432/ENSG00000146233/ENSG00000066583/ENSG00000112357/ENSG00000154265/ENSG00000025423/ENSG00000173208/ENSG00000107537/ENSG00000112874/ENSG00000172817/ENSG00000088002/ENSG00000131910/ENSG00000107331/ENSG00000172350/ENSG00000115112/ENSG00000182054/ENSG00000180432/ENSG00000173597/ENSG00000103150/ENSG00000151623/ENSG00000036530/ENSG00000165092/ENSG00000176894/ENSG00000154262/ENSG00000169083/ENSG00000143171/ENSG00000154258/ENSG00000118271/ENSG00000141338/ENSG00000124713/ENSG00000145321
ESCA	5q	HALLMARK_GLYCOLYSIS	199	0.328663	1.19211	0.106061	0.196409	0.107508	4519	tags=36%, list=23%, signal=28%	ENSG00000165215/ENSG00000007350/ENSG00000115163/ENSG00000024526/ENSG00000112984/ENSG00000087586/ENSG00000175264/ENSG00000170312/ENSG00000213937/ENSG00000117632/ENSG00000072571/ENSG00000115850/ENSG00000113739/ENSG00000171004/ENSG00000146648/ENSG00000120708/ENSG00000140835/ENSG00000188157/ENSG00000100290/ENSG00000175040/ENSG00000160211/ENSG00000170425/ENSG00000128973/ENSG00000105976/ENSG00000160180/ENSG00000130635/ENSG00000158571/ENSG00000063660/ENSG00000141526/ENSG00000146674/ENSG00000125398/ENSG00000182197/ENSG00000105679/ENSG00000115657/ENSG00000083444/ENSG00000135318/ENSG00000117407/ENSG00000240972/ENSG00000008838/ENSG00000196262/ENSG00000166796/ENSG00000013275/ENSG00000074800/ENSG00000163435/ENSG00000132780/ENSG00000102144/ENSG00000113552/ENSG00000161980/ENSG00000176022/ENSG00000163235/ENSG00000067225/ENSG00000122884/ENSG00000162813/ENSG00000170191/ENSG00000134333/ENSG00000112715/ENSG00000169919/ENSG00000138413/ENSG00000038427/ENSG00000057294/ENSG00000121578/ENSG00000157212/ENSG00000123989/ENSG00000197713/ENSG00000001084/ENSG00000147224/ENSG00000128039/ENSG00000149541/ENSG00000143847/ENSG00000067057/ENSG00000044574/ENSG00000111669
ESCA	5q	HALLMARK_ESTROGEN_RESPONSE_LATE	198	-0.312663	-1.15864	0.131078	0.234068	0.128122	2570	tags=25%, list=13%, signal=22%	ENSG00000180176/ENSG00000170345/ENSG00000171791/ENSG00000111666/ENSG00000012171/ENSG00000147255/ENSG00000100219/ENSG00000088002/ENSG00000169738/ENSG00000164172/ENSG00000198722/ENSG00000071242/ENSG00000133424/ENSG00000058668/ENSG00000182054/ENSG00000172236/ENSG00000124302/ENSG00000113494/ENSG00000183036/ENSG00000128016/ENSG00000167757/ENSG00000109472/ENSG00000165731/ENSG00000100867/ENSG00000134352/ENSG00000150593/ENSG00000160182/ENSG00000104267/ENSG00000179388/ENSG00000164128/ENSG00000169583/ENSG00000103942/ENSG00000168306/ENSG00000012223/ENSG00000064205/ENSG00000107562/ENSG00000171401/ENSG00000154553/ENSG00000152137/ENSG00000005249/ENSG00000082175/ENSG00000096060/ENSG00000007402/ENSG00000186868/ENSG00000175356/ENSG00000188488/ENSG00000164850/ENSG00000166165/ENSG00000050628
ESCA	5q	HALLMARK_ANGIOGENESIS	36	0.468888	1.28351	0.141732	0.24109	0.131965	3941	tags=42%, list=20%, signal=33%	ENSG00000118785/ENSG00000173391/ENSG00000124875/ENSG00000163737/ENSG00000204262/ENSG00000168542/ENSG00000160293/ENSG00000101384/ENSG00000184916/ENSG00000102265/ENSG00000163132/ENSG00000146072/ENSG00000112715/ENSG00000196154/ENSG00000038427
ESCA	5q	HALLMARK_APICAL_SURFACE	44	-0.433152	-1.2697	0.144654	0.24109	0.131965	1183	tags=16%, list=6%, signal=15%	ENSG00000137103/ENSG00000140519/ENSG00000101955/ENSG00000159307/ENSG00000181856/ENSG00000172005/ENSG00000157017
ESCA	5q	HALLMARK_WNT_BETA_CATENIN_SIGNALING	42	0.445281	1.26132	0.153101	0.246937	0.135165	4514	tags=48%, list=23%, signal=37%	ENSG00000164683/ENSG00000145604/ENSG00000140807/ENSG00000168646/ENSG00000108773/ENSG00000151694/ENSG00000138795/ENSG00000101384/ENSG00000184916/ENSG00000148400/ENSG00000141510/ENSG00000081059/ENSG00000107984/ENSG00000168036/ENSG00000196591/ENSG00000104371/ENSG00000115596/ENSG00000125084/ENSG00000103126/ENSG00000213923
ESCA	5q	HALLMARK_NOTCH_SIGNALING	32	0.43455	1.16899	0.240918	0.376434	0.206048	3230	tags=31%, list=17%, signal=26%	ENSG00000105989/ENSG00000110092/ENSG00000114251/ENSG00000108773/ENSG00000101384/ENSG00000091073/ENSG00000148400/ENSG00000074181/ENSG00000110042/ENSG00000114315
ESCA	5q	HALLMARK_FATTY_ACID_METABOLISM	157	-0.300537	-1.08197	0.250531	0.379592	0.207777	3145	tags=26%, list=16%, signal=22%	ENSG00000133835/ENSG00000131828/ENSG00000136750/ENSG00000014641/ENSG00000161533/ENSG00000151726/ENSG00000111897/ENSG00000168291/ENSG00000138029/ENSG00000095321/ENSG00000124370/ENSG00000154930/ENSG00000072778/ENSG00000117054/ENSG00000148090/ENSG00000100412/ENSG00000122971/ENSG00000078804/ENSG00000103150/ENSG00000176194/ENSG00000213316/ENSG00000083123/ENSG00000189221/ENSG00000139112/ENSG00000171503/ENSG00000005187/ENSG00000148218/ENSG00000172340/ENSG00000158473/ENSG00000104267/ENSG00000135218/ENSG00000198721/ENSG00000165092/ENSG00000138696/ENSG00000135821/ENSG00000123689/ENSG00000164120/ENSG00000241644/ENSG00000187048/ENSG00000131471/ENSG00000115361
HNSC	5q	HALLMARK_E2F_TARGETS	199	0.635421	2.42693	1e-10	1.25e-09	7.63158e-10	4493	tags=61%, list=23%, signal=48%	ENSG00000147889/ENSG00000101057/ENSG00000089685/ENSG00000071539/ENSG00000111665/ENSG00000178999/ENSG00000091651/ENSG00000111247/ENSG00000142945/ENSG00000167900/ENSG00000090889/ENSG00000087586/ENSG00000186185/ENSG00000073111/ENSG00000108106/ENSG00000166851/ENSG00000131470/ENSG00000105173/ENSG00000100526/ENSG00000072274/ENSG00000117399/ENSG00000161888/ENSG00000076382/ENSG00000173207/ENSG00000126787/ENSG00000157456/ENSG00000077152/ENSG00000029993/ENSG00000136982/ENSG00000165304/ENSG00000156802/ENSG00000131747/ENSG00000134690/ENSG00000147536/ENSG00000105011/ENSG00000101003/ENSG00000156970/ENSG00000123975/ENSG00000024526/ENSG00000146143/ENSG00000010292/ENSG00000101224/ENSG00000170312/ENSG00000104889/ENSG00000164109/ENSG00000166508/ENSG00000138778/ENSG00000182481/ENSG00000152253/ENSG00000100162/ENSG00000013810/ENSG00000111602/ENSG00000100297/ENSG00000149554/ENSG00000119969/ENSG00000012048/ENSG00000117632/ENSG00000146263/ENSG00000139618/ENSG00000139734/ENSG00000148773/ENSG00000183765/ENSG00000072571/ENSG00000099901/ENSG00000104738/ENSG00000142731/ENSG00000113810/ENSG00000076003/ENSG00000171848/ENSG00000014138/ENSG00000122966/ENSG00000079616/ENSG00000161800/ENSG00000106399/ENSG00000196230/ENSG00000159147/ENSG00000135446/ENSG00000130816/ENSG00000253729/ENSG00000143401/ENSG00000132646/ENSG00000133119/ENSG00000111581/ENSG00000062822/ENSG00000125835/ENSG00000164754/ENSG00000065911/ENSG00000112118/ENSG00000188486/ENSG00000123136/ENSG00000164045/ENSG00000075131/ENSG00000137309/ENSG00000137310/ENSG00000132780/ENSG00000164611/ENSG00000118655/ENSG00000124795/ENSG00000177084/ENSG00000147224/ENSG00000164032/ENSG00000181938/ENSG00000100410/ENSG00000163029/ENSG00000049541/ENSG00000189159/ENSG00000136270/ENSG00000239672/ENSG00000101945/ENSG00000113456/ENSG00000172336/ENSG00000164104/ENSG00000128050/ENSG00000131462/ENSG00000106462/ENSG00000161996/ENSG00000149136/ENSG00000101361/ENSG00000179958/ENSG00000105486/ENSG00000124207/ENSG00000095002
HNSC	5q	HALLMARK_EPITHELIAL_MESENCHYMAL_TRANSITION	199	0.632161	2.41448	1e-10	1.25e-09	7.63158e-10	2589	tags=51%, list=13%, signal=44%	ENSG00000060718/ENSG00000122641/ENSG00000138829/ENSG00000058085/ENSG00000148848/ENSG00000087494/ENSG00000133110/ENSG00000132031/ENSG00000204262/ENSG00000130635/ENSG00000108821/ENSG00000134013/ENSG00000118785/ENSG00000120708/ENSG00000111799/ENSG00000115414/ENSG00000196611/ENSG00000101680/ENSG00000164932/ENSG00000053747/ENSG00000149968/ENSG00000106366/ENSG00000111674/ENSG00000168542/ENSG00000117152/ENSG00000164692/ENSG00000163359/ENSG00000041982/ENSG00000187498/ENSG00000172061/ENSG00000078098/ENSG00000149257/ENSG00000124225/ENSG00000140937/ENSG00000161638/ENSG00000114270/ENSG00000166923/ENSG00000070404/ENSG00000080573/ENSG00000139329/ENSG00000134871/ENSG00000087303/ENSG00000113140/ENSG00000170558/ENSG00000182667/ENSG00000117385/ENSG00000186340/ENSG00000182492/ENSG00000105825/ENSG00000106397/ENSG00000019549/ENSG00000168487/ENSG00000038427/ENSG00000150630/ENSG00000142173/ENSG00000083444/ENSG00000084636/ENSG00000135318/ENSG00000107984/ENSG00000169429/ENSG00000105329/ENSG00000157227/ENSG00000135919/ENSG00000130309/ENSG00000176788/ENSG00000146674/ENSG00000100097/ENSG00000154096/ENSG00000164176/ENSG00000152952/ENSG00000006327/ENSG00000152377/ENSG00000176692/ENSG00000070087/ENSG00000113361/ENSG00000166033/ENSG00000171951/ENSG00000106484/ENSG00000113721/ENSG00000115457/ENSG00000152661/ENSG00000101825/ENSG00000166508/ENSG00000105290/ENSG00000135862/ENSG00000128595/ENSG00000116157/ENSG00000196924/ENSG00000138448/ENSG00000129038/ENSG00000171812/ENSG00000176697/ENSG00000130821/ENSG00000142227/ENSG00000112715/ENSG00000011422/ENSG00000122786/ENSG00000063660/ENSG00000087245/ENSG00000113083/ENSG00000150093
HNSC	5q	HALLMARK_MYOGENESIS	198	-0.669796	-2.2639	1e-10	1.25e-09	7.63158e-10	2706	tags=51%, list=14%, signal=44%	ENSG00000135218/ENSG00000159251/ENSG00000149294/ENSG00000143549/ENSG00000196811/ENSG00000138435/ENSG00000113070/ENSG00000065361/ENSG00000184481/ENSG00000133055/ENSG00000099204/ENSG00000170624/ENSG00000151726/ENSG00000196465/ENSG00000184489/ENSG00000133392/ENSG00000106992/ENSG00000143847/ENSG00000089250/ENSG00000162688/ENSG00000197321/ENSG00000122180/ENSG00000134324/ENSG00000109610/ENSG00000104936/ENSG00000017427/ENSG00000099860/ENSG00000135424/ENSG00000118729/ENSG00000152137/ENSG00000072195/ENSG00000136717/ENSG00000152556/ENSG00000120885/ENSG00000081189/ENSG00000095321/ENSG00000124212/ENSG00000198947/ENSG00000189058/ENSG00000170276/ENSG00000197766/ENSG00000211445/ENSG00000133020/ENSG00000134769/ENSG00000124664/ENSG00000109846/ENSG00000087085/ENSG00000165887/ENSG00000109061/ENSG00000095637/ENSG00000129170/ENSG00000108878/ENSG00000121769/ENSG00000178104/ENSG00000198467/ENSG00000171033/ENSG00000196218/ENSG00000119938/ENSG00000111046/ENSG00000058404/ENSG00000182533/ENSG00000159173/ENSG00000175084/ENSG00000108823/ENSG00000102683/ENSG00000036448/ENSG00000130528/ENSG00000130595/ENSG00000161281/ENSG00000105048/ENSG00000266964/ENSG00000185437/ENSG00000170290/ENSG00000022267/ENSG00000077522/ENSG00000180209/ENSG00000168530/ENSG00000130598/ENSG00000114854/ENSG00000248746/ENSG00000173991/ENSG00000111245/ENSG00000131730/ENSG00000143632/ENSG00000156885/ENSG00000264424/ENSG00000101605/ENSG00000164708/ENSG00000125414/ENSG00000101470/ENSG00000198125/ENSG00000122367/ENSG00000177791/ENSG00000104879/ENSG00000160808/ENSG00000108515/ENSG00000143318/ENSG00000092054/ENSG00000196296/ENSG00000068976
HNSC	5q	HALLMARK_G2M_CHECKPOINT	198	0.57109	2.18156	1e-10	1.25e-09	7.63158e-10	4099	tags=51%, list=21%, signal=41%	ENSG00000180818/ENSG00000115758/ENSG00000101057/ENSG00000089685/ENSG00000101412/ENSG00000175063/ENSG00000115163/ENSG00000093009/ENSG00000094804/ENSG00000178999/ENSG00000088325/ENSG00000197903/ENSG00000091651/ENSG00000135451/ENSG00000174371/ENSG00000142945/ENSG00000090889/ENSG00000087586/ENSG00000073111/ENSG00000108106/ENSG00000085999/ENSG00000166851/ENSG00000080986/ENSG00000100526/ENSG00000117399/ENSG00000117650/ENSG00000105329/ENSG00000131153/ENSG00000173207/ENSG00000157456/ENSG00000029993/ENSG00000169679/ENSG00000131747/ENSG00000137807/ENSG00000117724/ENSG00000051341/ENSG00000123975/ENSG00000146143/ENSG00000101224/ENSG00000170312/ENSG00000164109/ENSG00000112742/ENSG00000103257/ENSG00000138778/ENSG00000182481/ENSG00000013810/ENSG00000198901/ENSG00000162063/ENSG00000137804/ENSG00000100297/ENSG00000123473/ENSG00000145386/ENSG00000149554/ENSG00000117632/ENSG00000139618/ENSG00000137812/ENSG00000148773/ENSG00000072571/ENSG00000142731/ENSG00000006634/ENSG00000168078/ENSG00000113810/ENSG00000158169/ENSG00000076003/ENSG00000014138/ENSG00000079616/ENSG00000161800/ENSG00000168393/ENSG00000135446/ENSG00000108468/ENSG00000167670/ENSG00000138160/ENSG00000183763/ENSG00000136824/ENSG00000097046/ENSG00000112029/ENSG00000104549/ENSG00000100644/ENSG00000136811/ENSG00000164754/ENSG00000163808/ENSG00000109685/ENSG00000112118/ENSG00000188486/ENSG00000080839/ENSG00000123136/ENSG00000112941/ENSG00000164045/ENSG00000112242/ENSG00000137309/ENSG00000132780/ENSG00000164611/ENSG00000177084/ENSG00000164032/ENSG00000130826/ENSG00000189159/ENSG00000101945/ENSG00000167088/ENSG00000110092/ENSG00000020426/ENSG00000106462
HNSC	5q	HALLMARK_ADIPOGENESIS	197	-0.511473	-1.72753	1.42901e-05	0.000142901	8.7245e-05	4907	tags=44%, list=25%, signal=33%	ENSG00000150991/ENSG00000109016/ENSG00000123091/ENSG00000131174/ENSG00000136960/ENSG00000146701/ENSG00000091140/ENSG00000116717/ENSG00000149925/ENSG00000173153/ENSG00000165672/ENSG00000104325/ENSG00000165678/ENSG00000122644/ENSG00000151552/ENSG00000197885/ENSG00000010256/ENSG00000129625/ENSG00000104823/ENSG00000127884/ENSG00000148343/ENSG00000062485/ENSG00000163541/ENSG00000124782/ENSG00000115255/ENSG00000116171/ENSG00000241837/ENSG00000157184/ENSG00000088682/ENSG00000166411/ENSG00000162368/ENSG00000164405/ENSG00000042445/ENSG00000150768/ENSG00000128311/ENSG00000248098/ENSG00000130304/ENSG00000175567/ENSG00000128609/ENSG00000121691/ENSG00000147872/ENSG00000161533/ENSG00000198130/ENSG00000250479/ENSG00000123096/ENSG00000100412/ENSG00000114480/ENSG00000141232/ENSG00000160216/ENSG00000135218/ENSG00000122971/ENSG00000241399/ENSG00000138796/ENSG00000154188/ENSG00000170522/ENSG00000174233/ENSG00000138764/ENSG00000117791/ENSG00000152583/ENSG00000111275/ENSG00000167315/ENSG00000079739/ENSG00000125730/ENSG00000213316/ENSG00000174804/ENSG00000150593/ENSG00000050628/ENSG00000113594/ENSG00000117054/ENSG00000079435/ENSG00000132170/ENSG00000135424/ENSG00000168497/ENSG00000120915/ENSG00000152137/ENSG00000107537/ENSG00000074416/ENSG00000095321/ENSG00000175445/ENSG00000211445/ENSG00000095637/ENSG00000115361/ENSG00000176194/ENSG00000142973/ENSG00000181092/ENSG00000170262
HNSC	5q	HALLMARK_FATTY_ACID_METABOLISM	157	-0.508273	-1.67701	4.63788e-05	0.00038649	0.000235962	4934	tags=48%, list=25%, signal=36%	ENSG00000186951/ENSG00000229807/ENSG00000091483/ENSG00000198721/ENSG00000146701/ENSG00000091140/ENSG00000143819/ENSG00000149925/ENSG00000117592/ENSG00000104325/ENSG00000197375/ENSG00000116133/ENSG00000180902/ENSG00000104823/ENSG00000014641/ENSG00000127884/ENSG00000197142/ENSG00000248144/ENSG00000131828/ENSG00000163541/ENSG00000189221/ENSG00000204370/ENSG00000159231/ENSG00000136143/ENSG00000115255/ENSG00000148090/ENSG00000157184/ENSG00000165092/ENSG00000042445/ENSG00000124370/ENSG00000072210/ENSG00000187048/ENSG00000161533/ENSG00000198130/ENSG00000100412/ENSG00000135218/ENSG00000122971/ENSG00000119471/ENSG00000072778/ENSG00000138029/ENSG00000060971/ENSG00000148218/ENSG00000140465/ENSG00000133835/ENSG00000135821/ENSG00000168291/ENSG00000105679/ENSG00000138796/ENSG00000083123/ENSG00000108602/ENSG00000103150/ENSG00000078804/ENSG00000010932/ENSG00000172340/ENSG00000196344/ENSG00000151726/ENSG00000167315/ENSG00000213316/ENSG00000143149/ENSG00000117054/ENSG00000171503/ENSG00000131471/ENSG00000241644/ENSG00000074416/ENSG00000095321/ENSG00000005187/ENSG00000167434/ENSG00000115361/ENSG00000176194/ENSG00000164120/ENSG00000165269/ENSG00000134240/ENSG00000116882/ENSG00000167588/ENSG00000108515/ENSG00000131686
HNSC	5q	HALLMARK_OXIDATIVE_PHOSPHORYLATION	197	-0.494959	-1.67176	9.82873e-05	0.000702052	0.000428621	6858	tags=60%, list=35%, signal=39%	ENSG00000167792/ENSG00000101365/ENSG00000124588/ENSG00000072506/ENSG00000179091/ENSG00000126858/ENSG00000184076/ENSG00000116688/ENSG00000154518/ENSG00000014919/ENSG00000138413/ENSG00000099795/ENSG00000185883/ENSG00000130312/ENSG00000112695/ENSG00000159199/ENSG00000126267/ENSG00000167969/ENSG00000100554/ENSG00000166260/ENSG00000167283/ENSG00000132313/ENSG00000167863/ENSG00000176340/ENSG00000155463/ENSG00000006695/ENSG00000131143/ENSG00000143198/ENSG00000183648/ENSG00000090266/ENSG00000165637/ENSG00000131269/ENSG00000099624/ENSG00000117118/ENSG00000213619/ENSG00000156467/ENSG00000075415/ENSG00000135390/ENSG00000125356/ENSG00000125166/ENSG00000178127/ENSG00000091483/ENSG00000150779/ENSG00000169020/ENSG00000105953/ENSG00000140374/ENSG00000113013/ENSG00000131174/ENSG00000165629/ENSG00000146701/ENSG00000119013/ENSG00000091140/ENSG00000165672/ENSG00000078668/ENSG00000110435/ENSG00000108528/ENSG00000104325/ENSG00000137714/ENSG00000109390/ENSG00000158864/ENSG00000169100/ENSG00000084754/ENSG00000010256/ENSG00000104823/ENSG00000143153/ENSG00000136003/ENSG00000189043/ENSG00000014641/ENSG00000127884/ENSG00000169021/ENSG00000062485/ENSG00000154723/ENSG00000131828/ENSG00000170906/ENSG00000163541/ENSG00000178741/ENSG00000213585/ENSG00000204370/ENSG00000131495/ENSG00000116459/ENSG00000110955/ENSG00000166347/ENSG00000023330/ENSG00000136143/ENSG00000241837/ENSG00000166411/ENSG00000164039/ENSG00000115286/ENSG00000164405/ENSG00000042445/ENSG00000164258/ENSG00000150768/ENSG00000248098/ENSG00000065154/ENSG00000128609/ENSG00000140740/ENSG00000100412/ENSG00000072778/ENSG00000023228/ENSG00000138029/ENSG00000115840/ENSG00000060971/ENSG00000127184/ENSG00000168291/ENSG00000152234/ENSG00000182054/ENSG00000112992/ENSG00000178537/ENSG00000167315/ENSG00000119711/ENSG00000117054/ENSG00000075239/ENSG00000171503/ENSG00000196177/ENSG00000060762/ENSG00000069535/ENSG00000107537/ENSG00000151729/ENSG00000004799
HNSC	5q	HALLMARK_INTERFERON_ALPHA_RESPONSE	95	0.504411	1.75179	0.000297661	0.00186038	0.00113581	4136	tags=44%, list=21%, signal=35%	ENSG00000187608/ENSG00000130303/ENSG00000165949/ENSG00000169248/ENSG00000135114/ENSG00000101000/ENSG00000134321/ENSG00000137965/ENSG00000137959/ENSG00000169245/ENSG00000184979/ENSG00000119922/ENSG00000055332/ENSG00000119917/ENSG00000137628/ENSG00000059378/ENSG00000133106/ENSG00000134326/ENSG00000078081/ENSG00000068079/ENSG00000160932/ENSG00000216490/ENSG00000173193/ENSG00000130589/ENSG00000140105/ENSG00000185885/ENSG00000240065/ENSG00000136514/ENSG00000170581/ENSG00000168394/ENSG00000168062/ENSG00000104312/ENSG00000108679/ENSG00000157601/ENSG00000160710/ENSG00000142089/ENSG00000115267/ENSG00000156587/ENSG00000204525/ENSG00000188313/ENSG00000135899/ENSG00000185507
HNSC	5q	HALLMARK_ESTROGEN_RESPONSE_EARLY	197	-0.474638	-1.60312	0.000426894	0.00237163	0.00144794	3520	tags=36%, list=18%, signal=30%	ENSG00000096968/ENSG00000144749/ENSG00000071242/ENSG00000148154/ENSG00000107262/ENSG00000171791/ENSG00000156299/ENSG00000033327/ENSG00000167972/ENSG00000175591/ENSG00000100219/ENSG00000117479/ENSG00000064652/ENSG00000141232/ENSG00000176485/ENSG00000172575/ENSG00000134107/ENSG00000124249/ENSG00000131370/ENSG00000147642/ENSG00000181885/ENSG00000069020/ENSG00000085831/ENSG00000185052/ENSG00000189337/ENSG00000140284/ENSG00000099204/ENSG00000136826/ENSG00000185499/ENSG00000163435/ENSG00000134352/ENSG00000114737/ENSG00000111319/ENSG00000054598/ENSG00000187720/ENSG00000160180/ENSG00000179388/ENSG00000003989/ENSG00000100321/ENSG00000143409/ENSG00000006534/ENSG00000154153/ENSG00000197321/ENSG00000147394/ENSG00000155850/ENSG00000160190/ENSG00000113645/ENSG00000170345/ENSG00000088002/ENSG00000106688/ENSG00000111666/ENSG00000165272/ENSG00000082175/ENSG00000164626/ENSG00000107562/ENSG00000152137/ENSG00000064205/ENSG00000115648/ENSG00000169583/ENSG00000124839/ENSG00000160183/ENSG00000151892/ENSG00000169083/ENSG00000143412/ENSG00000155792/ENSG00000154553/ENSG00000105289/ENSG00000164128/ENSG00000160182/ENSG00000186868/ENSG00000171401
HNSC	5q	HALLMARK_BILE_ACID_METABOLISM	112	-0.516155	-1.63718	0.00137494	0.00687469	0.00419718	3714	tags=50%, list=19%, signal=41%	ENSG00000145321/ENSG00000116133/ENSG00000118137/ENSG00000131910/ENSG00000131373/ENSG00000197142/ENSG00000148832/ENSG00000167910/ENSG00000166821/ENSG00000172350/ENSG00000116171/ENSG00000005469/ENSG00000165092/ENSG00000042445/ENSG00000121691/ENSG00000170482/ENSG00000154265/ENSG00000167972/ENSG00000197448/ENSG00000129151/ENSG00000172817/ENSG00000115425/ENSG00000134824/ENSG00000173597/ENSG00000180432/ENSG00000133835/ENSG00000117528/ENSG00000112874/ENSG00000103150/ENSG00000172482/ENSG00000182054/ENSG00000140284/ENSG00000066583/ENSG00000151726/ENSG00000135929/ENSG00000154262/ENSG00000211448/ENSG00000115112/ENSG00000143149/ENSG00000143171/ENSG00000079435/ENSG00000088002/ENSG00000211452/ENSG00000138135/ENSG00000154258/ENSG00000012504/ENSG00000120915/ENSG00000173208/ENSG00000107537/ENSG00000152556/ENSG00000124713/ENSG00000169083/ENSG00000141338/ENSG00000118271/ENSG00000151623/ENSG00000203857
HNSC	5q	HALLMARK_MYC_TARGETS_V1	197	0.365538	1.39334	0.00553573	0.0251624	0.0153623	7182	tags=53%, list=37%, signal=34%	ENSG00000115758/ENSG00000093009/ENSG00000163918/ENSG00000073111/ENSG00000117399/ENSG00000164109/ENSG00000166508/ENSG00000182481/ENSG00000176890/ENSG00000100297/ENSG00000145386/ENSG00000099901/ENSG00000165704/ENSG00000104738/ENSG00000122565/ENSG00000114503/ENSG00000076003/ENSG00000150753/ENSG00000135446/ENSG00000084774/ENSG00000132646/ENSG00000131876/ENSG00000123374/ENSG00000106263/ENSG00000126067/ENSG00000124795/ENSG00000164032/ENSG00000184575/ENSG00000144381/ENSG00000115541/ENSG00000108344/ENSG00000100632/ENSG00000239672/ENSG00000143321/ENSG00000167088/ENSG00000143977/ENSG00000101361/ENSG00000101182/ENSG00000130332/ENSG00000204392/ENSG00000102144/ENSG00000088205/ENSG00000138385/ENSG00000115484/ENSG00000100028/ENSG00000132341/ENSG00000125870/ENSG00000115233/ENSG00000119335/ENSG00000154473/ENSG00000205937/ENSG00000082898/ENSG00000130726/ENSG00000125743/ENSG00000128951/ENSG00000163468/ENSG00000115241/ENSG00000198176/ENSG00000106628/ENSG00000123131/ENSG00000041357/ENSG00000143621/ENSG00000166226/ENSG00000096384/ENSG00000148229/ENSG00000125977/ENSG00000124767/ENSG00000134333/ENSG00000171793/ENSG00000196262/ENSG00000167325/ENSG00000110958/ENSG00000116649/ENSG00000074201/ENSG00000100823/ENSG00000136045/ENSG00000138668/ENSG00000013275/ENSG00000129084/ENSG00000115942/ENSG00000196419/ENSG00000135624/ENSG00000122566/ENSG00000134001/ENSG00000103035/ENSG00000100519/ENSG00000134308/ENSG00000196591/ENSG00000143727/ENSG00000153187/ENSG00000143436/ENSG00000136937/ENSG00000185651/ENSG00000105618/ENSG00000006652/ENSG00000101911/ENSG00000160201/ENSG00000092199/ENSG00000126261/ENSG00000121022/ENSG00000162607/ENSG00000077312/ENSG00000108424/ENSG00000155959
HNSC	5q	HALLMARK_MITOTIC_SPINDLE	197	0.3603	1.37337	0.00801399	0.030823	0.0188183	5552	tags=38%, list=29%, signal=27%	ENSG00000084731/ENSG00000089685/ENSG00000088325/ENSG00000142945/ENSG00000075618/ENSG00000090889/ENSG00000087586/ENSG00000166851/ENSG00000140451/ENSG00000080986/ENSG00000117650/ENSG00000114346/ENSG00000126787/ENSG00000157456/ENSG00000139725/ENSG00000011426/ENSG00000169679/ENSG00000131747/ENSG00000137807/ENSG00000117724/ENSG00000180263/ENSG00000184445/ENSG00000133026/ENSG00000170312/ENSG00000112742/ENSG00000138778/ENSG00000198901/ENSG00000137804/ENSG00000196924/ENSG00000085733/ENSG00000112877/ENSG00000139618/ENSG00000089159/ENSG00000168061/ENSG00000038382/ENSG00000141577/ENSG00000113810/ENSG00000079616/ENSG00000161800/ENSG00000138160/ENSG00000115355/ENSG00000112029/ENSG00000089820/ENSG00000090924/ENSG00000163808/ENSG00000106665/ENSG00000156876/ENSG00000100345/ENSG00000126001/ENSG00000151849/ENSG00000099331/ENSG00000100503/ENSG00000116127/ENSG00000101367/ENSG00000138182/ENSG00000119397/ENSG00000175216/ENSG00000152767/ENSG00000112290/ENSG00000184640/ENSG00000151914/ENSG00000120318/ENSG00000050820/ENSG00000149798/ENSG00000173327/ENSG00000113368/ENSG00000118162/ENSG00000101350/ENSG00000170037/ENSG00000101639/ENSG00000004897/ENSG00000196712/ENSG00000127824/ENSG00000126216/ENSG00000198586
HNSC	5q	HALLMARK_INTERFERON_GAMMA_RESPONSE	195	0.355145	1.35336	0.00785838	0.030823	0.0188183	5360	tags=44%, list=28%, signal=32%	ENSG00000187608/ENSG00000073756/ENSG00000130303/ENSG00000165949/ENSG00000169248/ENSG00000135114/ENSG00000204632/ENSG00000185338/ENSG00000134321/ENSG00000137965/ENSG00000185745/ENSG00000137959/ENSG00000169245/ENSG00000143184/ENSG00000184979/ENSG00000119922/ENSG00000055332/ENSG00000111335/ENSG00000119917/ENSG00000132530/ENSG00000137628/ENSG00000059378/ENSG00000133106/ENSG00000138755/ENSG00000134326/ENSG00000124256/ENSG00000068079/ENSG00000111331/ENSG00000004468/ENSG00000160932/ENSG00000107201/ENSG00000216490/ENSG00000173193/ENSG00000234745/ENSG00000130589/ENSG00000140105/ENSG00000240065/ENSG00000131203/ENSG00000172331/ENSG00000136514/ENSG00000170581/ENSG00000183486/ENSG00000115415/ENSG00000168394/ENSG00000100644/ENSG00000116711/ENSG00000206503/ENSG00000168062/ENSG00000065911/ENSG00000104312/ENSG00000126067/ENSG00000140853/ENSG00000108679/ENSG00000157601/ENSG00000160710/ENSG00000138378/ENSG00000142089/ENSG00000115267/ENSG00000156587/ENSG00000118503/ENSG00000108688/ENSG00000188313/ENSG00000175354/ENSG00000135899/ENSG00000121858/ENSG00000185507/ENSG00000115525/ENSG00000137496/ENSG00000123609/ENSG00000108771/ENSG00000124201/ENSG00000140464/ENSG00000136816/ENSG00000231925/ENSG00000134470/ENSG00000138035/ENSG00000182326/ENSG00000100567/ENSG00000102900/ENSG00000159110/ENSG00000124151/ENSG00000090339/ENSG00000060491/ENSG00000133639/ENSG00000196396/ENSG00000120217
HNSC	5q	HALLMARK_KRAS_SIGNALING_DN	194	-0.407921	-1.37638	0.013218	0.047207	0.0288211	3204	tags=35%, list=17%, signal=30%	ENSG00000250722/ENSG00000173898/ENSG00000169035/ENSG00000133256/ENSG00000186912/ENSG00000135960/ENSG00000119703/ENSG00000170412/ENSG00000243566/ENSG00000151090/ENSG00000005882/ENSG00000159251/ENSG00000183508/ENSG00000196811/ENSG00000185652/ENSG00000053702/ENSG00000145242/ENSG00000076344/ENSG00000070388/ENSG00000171992/ENSG00000124466/ENSG00000159388/ENSG00000115112/ENSG00000072858/ENSG00000125648/ENSG00000197632/ENSG00000156284/ENSG00000089250/ENSG00000116031/ENSG00000145936/ENSG00000153234/ENSG00000102245/ENSG00000130005/ENSG00000073734/ENSG00000107807/ENSG00000122420/ENSG00000171815/ENSG00000107864/ENSG00000176387/ENSG00000092295/ENSG00000099957/ENSG00000153002/ENSG00000162873/ENSG00000135773/ENSG00000138798/ENSG00000118596/ENSG00000149021/ENSG00000122756/ENSG00000185345/ENSG00000113525/ENSG00000008196/ENSG00000163050/ENSG00000147166/ENSG00000108878/ENSG00000172995/ENSG00000196218/ENSG00000163209/ENSG00000091482/ENSG00000169347/ENSG00000116039/ENSG00000109906/ENSG00000105641/ENSG00000171401/ENSG00000120729/ENSG00000100146/ENSG00000104879/ENSG00000170477/ENSG00000092054
HNSC	5q	HALLMARK_PEROXISOME	103	-0.446413	-1.3956	0.0193975	0.0646583	0.0394756	4129	tags=41%, list=21%, signal=32%	ENSG00000134058/ENSG00000006071/ENSG00000104823/ENSG00000100300/ENSG00000197142/ENSG00000162496/ENSG00000112096/ENSG00000166821/ENSG00000116171/ENSG00000165092/ENSG00000182372/ENSG00000143320/ENSG00000042445/ENSG00000121691/ENSG00000119541/ENSG00000101846/ENSG00000161533/ENSG00000085563/ENSG00000197448/ENSG00000182985/ENSG00000060971/ENSG00000133835/ENSG00000117528/ENSG00000103150/ENSG00000182054/ENSG00000140284/ENSG00000163631/ENSG00000066583/ENSG00000151726/ENSG00000005471/ENSG00000143149/ENSG00000143171/ENSG00000088002/ENSG00000211452/ENSG00000120915/ENSG00000173208/ENSG00000176387/ENSG00000095321/ENSG00000149021/ENSG00000118271/ENSG00000151729/ENSG00000116882
HNSC	5q	HALLMARK_ANGIOGENESIS	36	0.519641	1.50352	0.0212824	0.0665075	0.0406046	2466	tags=39%, list=13%, signal=34%	ENSG00000133110/ENSG00000204262/ENSG00000118785/ENSG00000168542/ENSG00000139329/ENSG00000160293/ENSG00000038427/ENSG00000173391/ENSG00000197461/ENSG00000138448/ENSG00000184916/ENSG00000101384/ENSG00000112715/ENSG00000142192
HNSC	5q	HALLMARK_MYC_TARGETS_V2	58	0.450624	1.45016	0.0241233	0.0682793	0.0416863	5652	tags=48%, list=29%, signal=34%	ENSG00000166851/ENSG00000173638/ENSG00000100297/ENSG00000104738/ENSG00000142731/ENSG00000122565/ENSG00000135446/ENSG00000111641/ENSG00000177192/ENSG00000109084/ENSG00000100029/ENSG00000144381/ENSG00000115541/ENSG00000136270/ENSG00000101361/ENSG00000179958/ENSG00000088205/ENSG00000132382/ENSG00000112578/ENSG00000136933/ENSG00000133316/ENSG00000070814/ENSG00000001497/ENSG00000132603/ENSG00000136718/ENSG00000116649/ENSG00000130810/ENSG00000053372
HNSC	5q	HALLMARK_DNA_REPAIR	148	0.348918	1.2914	0.0245806	0.0682793	0.0416863	6328	tags=44%, list=33%, signal=30%	ENSG00000105928/ENSG00000163918/ENSG00000051180/ENSG00000196839/ENSG00000168496/ENSG00000134326/ENSG00000187244/ENSG00000176890/ENSG00000181135/ENSG00000168061/ENSG00000165704/ENSG00000122952/ENSG00000114503/ENSG00000163882/ENSG00000014138/ENSG00000185527/ENSG00000111445/ENSG00000106399/ENSG00000132646/ENSG00000133119/ENSG00000198056/ENSG00000062822/ENSG00000114956/ENSG00000103202/ENSG00000176428/ENSG00000104221/ENSG00000147669/ENSG00000168002/ENSG00000049541/ENSG00000144231/ENSG00000239672/ENSG00000114491/ENSG00000183684/ENSG00000101146/ENSG00000170540/ENSG00000106290/ENSG00000149136/ENSG00000105486/ENSG00000100142/ENSG00000115350/ENSG00000185825/ENSG00000101654/ENSG00000101158/ENSG00000128951/ENSG00000104884/ENSG00000103168/ENSG00000125351/ENSG00000058262/ENSG00000130706/ENSG00000102226/ENSG00000139546/ENSG00000176102/ENSG00000148308/ENSG00000125877/ENSG00000196313/ENSG00000111358/ENSG00000166900/ENSG00000165684/ENSG00000188986/ENSG00000125458/ENSG00000077514/ENSG00000163161/ENSG00000204356/ENSG00000103024/ENSG00000002016
HNSC	5q	HALLMARK_MTORC1_SIGNALING	199	0.327533	1.25098	0.0265616	0.0698989	0.0426751	5544	tags=43%, list=29%, signal=31%	ENSG00000149257/ENSG00000151012/ENSG00000060982/ENSG00000117394/ENSG00000087586/ENSG00000073111/ENSG00000166851/ENSG00000072274/ENSG00000122884/ENSG00000169679/ENSG00000152952/ENSG00000198431/ENSG00000172893/ENSG00000149485/ENSG00000103257/ENSG00000070669/ENSG00000101255/ENSG00000175197/ENSG00000162063/ENSG00000146733/ENSG00000213190/ENSG00000165704/ENSG00000104738/ENSG00000115902/ENSG00000109861/ENSG00000001084/ENSG00000163655/ENSG00000216490/ENSG00000171848/ENSG00000146731/ENSG00000140105/ENSG00000164211/ENSG00000152256/ENSG00000160211/ENSG00000129521/ENSG00000104549/ENSG00000128228/ENSG00000166598/ENSG00000135069/ENSG00000106636/ENSG00000065911/ENSG00000163902/ENSG00000131473/ENSG00000102393/ENSG00000099194/ENSG00000123136/ENSG00000164045/ENSG00000168439/ENSG00000168209/ENSG00000109084/ENSG00000187735/ENSG00000116761/ENSG00000144381/ENSG00000115541/ENSG00000179218/ENSG00000182199/ENSG00000131462/ENSG00000116161/ENSG00000159167/ENSG00000162433/ENSG00000105281/ENSG00000044574/ENSG00000135269/ENSG00000102144/ENSG00000082701/ENSG00000111669/ENSG00000130204/ENSG00000003056/ENSG00000115946/ENSG00000183527/ENSG00000115233/ENSG00000161057/ENSG00000100567/ENSG00000041357/ENSG00000160255/ENSG00000155561/ENSG00000106244/ENSG00000012660/ENSG00000074800/ENSG00000125977/ENSG00000134333/ENSG00000196262/ENSG00000072042/ENSG00000127824/ENSG00000132383/ENSG00000100804
HNSC	5q	HALLMARK_APICAL_JUNCTION	197	0.33178	1.26466	0.0418022	0.104505	0.0638034	1856	tags=21%, list=10%, signal=19%	ENSG00000184697/ENSG00000100985/ENSG00000058085/ENSG00000152592/ENSG00000120708/ENSG00000105376/ENSG00000053747/ENSG00000104899/ENSG00000159261/ENSG00000115194/ENSG00000066405/ENSG00000139211/ENSG00000140937/ENSG00000164007/ENSG00000105371/ENSG00000114948/ENSG00000196878/ENSG00000167123/ENSG00000103855/ENSG00000160293/ENSG00000168487/ENSG00000075618/ENSG00000038427/ENSG00000179242/ENSG00000084636/ENSG00000168067/ENSG00000018236/ENSG00000005884/ENSG00000139725/ENSG00000154096/ENSG00000213937/ENSG00000204381/ENSG00000113361/ENSG00000065618/ENSG00000132470/ENSG00000150394/ENSG00000146648/ENSG00000133026/ENSG00000128340/ENSG00000147065/ENSG00000062038
HNSC	5q	HALLMARK_ESTROGEN_RESPONSE_LATE	198	-0.380194	-1.28505	0.0483029	0.115007	0.0702147	3288	tags=30%, list=17%, signal=25%	ENSG00000107262/ENSG00000213853/ENSG00000171791/ENSG00000128311/ENSG00000156299/ENSG00000072210/ENSG00000073350/ENSG00000167972/ENSG00000100219/ENSG00000137699/ENSG00000124302/ENSG00000141232/ENSG00000176485/ENSG00000198722/ENSG00000103942/ENSG00000115738/ENSG00000147255/ENSG00000185052/ENSG00000182054/ENSG00000007402/ENSG00000140284/ENSG00000136826/ENSG00000134352/ENSG00000167757/ENSG00000109255/ENSG00000150593/ENSG00000114737/ENSG00000050628/ENSG00000111319/ENSG00000054598/ENSG00000160180/ENSG00000179388/ENSG00000005249/ENSG00000006534/ENSG00000128016/ENSG00000155850/ENSG00000170345/ENSG00000088002/ENSG00000106541/ENSG00000111666/ENSG00000163220/ENSG00000082175/ENSG00000164626/ENSG00000107562/ENSG00000152137/ENSG00000064205/ENSG00000169583/ENSG00000160183/ENSG00000143412/ENSG00000168306/ENSG00000154553/ENSG00000105289/ENSG00000164128/ENSG00000160182/ENSG00000186868/ENSG00000188488/ENSG00000012223/ENSG00000171401/ENSG00000114854/ENSG00000134240
HNSC	5q	HALLMARK_INFLAMMATORY_RESPONSE	198	0.303861	1.16075	0.0694401	0.157818	0.0963523	3530	tags=26%, list=18%, signal=21%	ENSG00000122641/ENSG00000047936/ENSG00000106366/ENSG00000125726/ENSG00000175040/ENSG00000056291/ENSG00000161638/ENSG00000105371/ENSG00000130303/ENSG00000162493/ENSG00000169248/ENSG00000115008/ENSG00000173391/ENSG00000174837/ENSG00000082556/ENSG00000169429/ENSG00000157227/ENSG00000057019/ENSG00000146242/ENSG00000169245/ENSG00000055332/ENSG00000105976/ENSG00000049249/ENSG00000170961/ENSG00000138755/ENSG00000169851/ENSG00000168685/ENSG00000176170/ENSG00000103569/ENSG00000125538/ENSG00000078081/ENSG00000160932/ENSG00000204681/ENSG00000070961/ENSG00000142227/ENSG00000011422/ENSG00000106546/ENSG00000103313/ENSG00000167601/ENSG00000099985/ENSG00000185885/ENSG00000147257/ENSG00000017260/ENSG00000136514/ENSG00000100644/ENSG00000073008/ENSG00000183484/ENSG00000104312/ENSG00000148926/ENSG00000145623/ENSG00000165029
HNSC	5q	HALLMARK_SPERMATOGENESIS	133	0.334383	1.22674	0.0921986	0.200432	0.122369	2443	tags=26%, list=13%, signal=23%	ENSG00000156269/ENSG00000137090/ENSG00000187475/ENSG00000187323/ENSG00000128683/ENSG00000007350/ENSG00000166922/ENSG00000102109/ENSG00000123496/ENSG00000163923/ENSG00000133101/ENSG00000163918/ENSG00000142945/ENSG00000087586/ENSG00000105549/ENSG00000174871/ENSG00000100526/ENSG00000117650/ENSG00000100285/ENSG00000081985/ENSG00000121152/ENSG00000157456/ENSG00000169679/ENSG00000162676/ENSG00000179603/ENSG00000129991/ENSG00000170312/ENSG00000112742/ENSG00000134202/ENSG00000100206/ENSG00000134940/ENSG00000006634/ENSG00000124678/ENSG00000178053
HNSC	5q	HALLMARK_GLYCOLYSIS	199	0.288616	1.10234	0.149573	0.31161	0.190246	3098	tags=26%, list=16%, signal=22%	ENSG00000100253/ENSG00000143355/ENSG00000117407/ENSG00000130635/ENSG00000120708/ENSG00000113739/ENSG00000111674/ENSG00000007350/ENSG00000175040/ENSG00000115163/ENSG00000038427/ENSG00000087586/ENSG00000083444/ENSG00000135318/ENSG00000188157/ENSG00000122884/ENSG00000146674/ENSG00000146242/ENSG00000182197/ENSG00000213937/ENSG00000152952/ENSG00000105976/ENSG00000146648/ENSG00000024526/ENSG00000169902/ENSG00000170312/ENSG00000061656/ENSG00000123989/ENSG00000100196/ENSG00000072682/ENSG00000117632/ENSG00000115850/ENSG00000072571/ENSG00000100504/ENSG00000112715/ENSG00000175264/ENSG00000001084/ENSG00000240972/ENSG00000063660/ENSG00000121578/ENSG00000112984/ENSG00000151640/ENSG00000147257/ENSG00000160211/ENSG00000129521/ENSG00000015532/ENSG00000033100/ENSG00000151348/ENSG00000149541/ENSG00000141526/ENSG00000136213
HNSC	5q	HALLMARK_UNFOLDED_PROTEIN_RESPONSE	112	0.32407	1.15576	0.161404	0.322807	0.197082	4956	tags=33%, list=26%, signal=25%	ENSG00000113739/ENSG00000185745/ENSG00000173207/ENSG00000065485/ENSG00000106080/ENSG00000103257/ENSG00000070669/ENSG00000100196/ENSG00000115902/ENSG00000112715/ENSG00000187840/ENSG00000146678/ENSG00000101199/ENSG00000178896/ENSG00000166598/ENSG00000135069/ENSG00000160691/ENSG00000065911/ENSG00000143870/ENSG00000188486/ENSG00000175334/ENSG00000174851/ENSG00000130520/ENSG00000130713/ENSG00000184575/ENSG00000140694/ENSG00000168209/ENSG00000130826/ENSG00000179218/ENSG00000109501/ENSG00000175324/ENSG00000101361/ENSG00000044574/ENSG00000001167/ENSG00000089280/ENSG00000149428/ENSG00000172239
HNSC	5q	HALLMARK_XENOBIOTIC_METABOLISM	199	-0.338432	-1.1445	0.178385	0.3367	0.205564	4319	tags=36%, list=22%, signal=28%	ENSG00000158125/ENSG00000131844/ENSG00000197019/ENSG00000090013/ENSG00000104823/ENSG00000131373/ENSG00000081181/ENSG00000055163/ENSG00000055955/ENSG00000248144/ENSG00000189221/ENSG00000091831/ENSG00000100417/ENSG00000076864/ENSG00000166347/ENSG00000023330/ENSG00000086696/ENSG00000026103/ENSG00000005469/ENSG00000109072/ENSG00000138207/ENSG00000243649/ENSG00000142657/ENSG00000042445/ENSG00000121691/ENSG00000161533/ENSG00000163110/ENSG00000140505/ENSG00000100412/ENSG00000213722/ENSG00000135218/ENSG00000115738/ENSG00000152700/ENSG00000139508/ENSG00000174437/ENSG00000142627/ENSG00000140465/ENSG00000108602/ENSG00000087008/ENSG00000055957/ENSG00000157379/ENSG00000198650/ENSG00000010932/ENSG00000158828/ENSG00000196344/ENSG00000111275/ENSG00000137561/ENSG00000135929/ENSG00000143149/ENSG00000084734/ENSG00000129596/ENSG00000171503/ENSG00000118520/ENSG00000017427/ENSG00000134716/ENSG00000108242/ENSG00000117594/ENSG00000130649/ENSG00000173208/ENSG00000100024/ENSG00000166743/ENSG00000107317/ENSG00000124713/ENSG00000168874/ENSG00000126218/ENSG00000122194/ENSG00000138356/ENSG00000168306/ENSG00000165795/ENSG00000004799/ENSG00000077498
HNSC	5q	HALLMARK_COAGULATION	135	0.304496	1.12432	0.181818	0.3367	0.205564	1579	tags=17%, list=8%, signal=16%	ENSG00000099953/ENSG00000100985/ENSG00000115414/ENSG00000115718/ENSG00000118113/ENSG00000196611/ENSG00000180210/ENSG00000088926/ENSG00000149968/ENSG00000101076/ENSG00000106366/ENSG00000166670/ENSG00000122861/ENSG00000164220/ENSG00000113140/ENSG00000136943/ENSG00000105825/ENSG00000168487/ENSG00000173391/ENSG00000118263/ENSG00000157227/ENSG00000126231/ENSG00000166033
HNSC	5q	HALLMARK_ANDROGEN_RESPONSE	99	-0.378585	-1.17636	0.190476	0.340136	0.207662	3963	tags=28%, list=20%, signal=23%	ENSG00000067113/ENSG00000151092/ENSG00000138641/ENSG00000102804/ENSG00000155368/ENSG00000118985/ENSG00000250722/ENSG00000113161/ENSG00000150347/ENSG00000154734/ENSG00000163110/ENSG00000103942/ENSG00000131016/ENSG00000167751/ENSG00000127954/ENSG00000184254/ENSG00000198648/ENSG00000113594/ENSG00000167034/ENSG00000155850/ENSG00000145703/ENSG00000111837/ENSG00000184012/ENSG00000124664/ENSG00000142515/ENSG00000152642/ENSG00000164120/ENSG00000160862
HNSC	5q	HALLMARK_WNT_BETA_CATENIN_SIGNALING	42	0.398859	1.1935	0.20339	0.350672	0.214095	4264	tags=36%, list=22%, signal=28%	ENSG00000115596/ENSG00000164683/ENSG00000107984/ENSG00000140807/ENSG00000145604/ENSG00000184916/ENSG00000101384/ENSG00000108773/ENSG00000157240/ENSG00000138795/ENSG00000151694/ENSG00000127955/ENSG00000118971/ENSG00000004975/ENSG00000213923
LUAD	5q	HALLMARK_TNFA_SIGNALING_VIA_NFKB	197	-0.510791	-2.30813	1e-10	1.25e-09	7.89474e-10	4272	tags=51%, list=22%, signal=40%	ENSG00000116044/ENSG00000162924/ENSG00000113916/ENSG00000169508/ENSG00000075426/ENSG00000170525/ENSG00000160326/ENSG00000189067/ENSG00000184371/ENSG00000109321/ENSG00000150782/ENSG00000102908/ENSG00000122641/ENSG00000142178/ENSG00000163660/ENSG00000163739/ENSG00000143878/ENSG00000221869/ENSG00000133639/ENSG00000173334/ENSG00000143384/ENSG00000232810/ENSG00000003402/ENSG00000124145/ENSG00000163874/ENSG00000146278/ENSG00000125347/ENSG00000110047/ENSG00000106366/ENSG00000121594/ENSG00000132510/ENSG00000165030/ENSG00000184014/ENSG00000160888/ENSG00000126561/ENSG00000115738/ENSG00000119922/ENSG00000166401/ENSG00000090339/ENSG00000157557/ENSG00000165029/ENSG00000163659/ENSG00000102804/ENSG00000100906/ENSG00000153234/ENSG00000115956/ENSG00000162616/ENSG00000124762/ENSG00000059804/ENSG00000125538/ENSG00000137462/ENSG00000177606/ENSG00000184588/ENSG00000171223/ENSG00000134352/ENSG00000155090/ENSG00000118503/ENSG00000026508/ENSG00000107968/ENSG00000136048/ENSG00000140379/ENSG00000118515/ENSG00000179094/ENSG00000162407/ENSG00000185022/ENSG00000184557/ENSG00000108691/ENSG00000159388/ENSG00000110848/ENSG00000108932/ENSG00000142871/ENSG00000171522/ENSG00000121797/ENSG00000087074/ENSG00000078401/ENSG00000127528/ENSG00000119138/ENSG00000067082/ENSG00000099860/ENSG00000112149/ENSG00000170345/ENSG00000122877/ENSG00000162772/ENSG00000125845/ENSG00000123358/ENSG00000159200/ENSG00000120129/ENSG00000128016/ENSG00000163734/ENSG00000179388/ENSG00000120738/ENSG00000130164/ENSG00000136826/ENSG00000168685/ENSG00000163661/ENSG00000173391/ENSG00000081041/ENSG00000119508/ENSG00000113070/ENSG00000136244/ENSG00000125740
LUAD	5q	HALLMARK_INFLAMMATORY_RESPONSE	198	-0.458663	-2.04679	1e-10	1.25e-09	7.89474e-10	3046	tags=37%, list=16%, signal=32%	ENSG00000164136/ENSG00000028137/ENSG00000105371/ENSG00000125347/ENSG00000106366/ENSG00000121858/ENSG00000115594/ENSG00000085117/ENSG00000043462/ENSG00000185245/ENSG00000110324/ENSG00000171860/ENSG00000090339/ENSG00000165029/ENSG00000100906/ENSG00000167601/ENSG00000110436/ENSG00000124762/ENSG00000123700/ENSG00000125538/ENSG00000137462/ENSG00000142227/ENSG00000119535/ENSG00000184588/ENSG00000164342/ENSG00000174600/ENSG00000167995/ENSG00000143333/ENSG00000162493/ENSG00000115607/ENSG00000169403/ENSG00000006210/ENSG00000089041/ENSG00000162711/ENSG00000160013/ENSG00000134817/ENSG00000170961/ENSG00000136867/ENSG00000108691/ENSG00000141506/ENSG00000159388/ENSG00000110848/ENSG00000074660/ENSG00000164023/ENSG00000047936/ENSG00000197584/ENSG00000165168/ENSG00000137393/ENSG00000115604/ENSG00000171522/ENSG00000103569/ENSG00000121797/ENSG00000078401/ENSG00000067082/ENSG00000147257/ENSG00000103313/ENSG00000171051/ENSG00000146469/ENSG00000197405/ENSG00000163421/ENSG00000130164/ENSG00000038945/ENSG00000168685/ENSG00000173391/ENSG00000106178/ENSG00000113070/ENSG00000174837/ENSG00000171596/ENSG00000064989/ENSG00000136244/ENSG00000007908/ENSG00000078081/ENSG00000019169/ENSG00000108342
LUAD	5q	HALLMARK_E2F_TARGETS	199	0.655848	1.90909	1e-10	1.25e-09	7.89474e-10	4541	tags=60%, list=23%, signal=46%	ENSG00000090889/ENSG00000089685/ENSG00000126787/ENSG00000101057/ENSG00000142945/ENSG00000165304/ENSG00000131747/ENSG00000117399/ENSG00000186185/ENSG00000024526/ENSG00000178999/ENSG00000156970/ENSG00000111665/ENSG00000135476/ENSG00000166851/ENSG00000077152/ENSG00000129173/ENSG00000147889/ENSG00000105173/ENSG00000076382/ENSG00000029993/ENSG00000157456/ENSG00000091651/ENSG00000134690/ENSG00000161888/ENSG00000171848/ENSG00000101003/ENSG00000100526/ENSG00000072571/ENSG00000148773/ENSG00000152253/ENSG00000119969/ENSG00000138778/ENSG00000071539/ENSG00000167900/ENSG00000087586/ENSG00000164109/ENSG00000164045/ENSG00000106462/ENSG00000147536/ENSG00000170312/ENSG00000105011/ENSG00000111247/ENSG00000137309/ENSG00000149554/ENSG00000104738/ENSG00000142731/ENSG00000239672/ENSG00000073111/ENSG00000164611/ENSG00000182481/ENSG00000136982/ENSG00000100162/ENSG00000128050/ENSG00000108106/ENSG00000156802/ENSG00000173207/ENSG00000111602/ENSG00000183765/ENSG00000113368/ENSG00000159147/ENSG00000013810/ENSG00000189159/ENSG00000161800/ENSG00000076003/ENSG00000065911/ENSG00000012048/ENSG00000122966/ENSG00000188486/ENSG00000104889/ENSG00000166508/ENSG00000123131/ENSG00000131462/ENSG00000131470/ENSG00000117632/ENSG00000132646/ENSG00000138376/ENSG00000010292/ENSG00000143401/ENSG00000079616/ENSG00000136270/ENSG00000137310/ENSG00000123136/ENSG00000123975/ENSG00000099901/ENSG00000146143/ENSG00000177084/ENSG00000133119/ENSG00000139618/ENSG00000253729/ENSG00000135446/ENSG00000095002/ENSG00000105486/ENSG00000112118/ENSG00000172336/ENSG00000076248/ENSG00000181938/ENSG00000101361/ENSG00000125835/ENSG00000213347/ENSG00000111581/ENSG00000130816/ENSG00000146263/ENSG00000179958/ENSG00000171793/ENSG00000164104/ENSG00000049541/ENSG00000014138/ENSG00000106628/ENSG00000132341/ENSG00000196230/ENSG00000106399/ENSG00000164032/ENSG00000161996/ENSG00000132780/ENSG00000124207/ENSG00000120802/ENSG00000101945/ENSG00000122512
LUAD	5q	HALLMARK_G2M_CHECKPOINT	198	0.65122	1.89507	1e-10	1.25e-09	7.89474e-10	3459	tags=44%, list=18%, signal=36%	ENSG00000180818/ENSG00000175063/ENSG00000090889/ENSG00000135451/ENSG00000089685/ENSG00000101057/ENSG00000142945/ENSG00000093009/ENSG00000131747/ENSG00000174371/ENSG00000117399/ENSG00000115163/ENSG00000117650/ENSG00000112742/ENSG00000178999/ENSG00000088325/ENSG00000085999/ENSG00000094804/ENSG00000168078/ENSG00000080986/ENSG00000135476/ENSG00000117724/ENSG00000166851/ENSG00000051341/ENSG00000029993/ENSG00000157456/ENSG00000163808/ENSG00000091651/ENSG00000100526/ENSG00000072571/ENSG00000148773/ENSG00000137807/ENSG00000169679/ENSG00000145386/ENSG00000131153/ENSG00000138778/ENSG00000138160/ENSG00000103257/ENSG00000137812/ENSG00000087586/ENSG00000164109/ENSG00000198901/ENSG00000137804/ENSG00000164045/ENSG00000123473/ENSG00000106462/ENSG00000170312/ENSG00000007968/ENSG00000138798/ENSG00000137309/ENSG00000149554/ENSG00000142731/ENSG00000183763/ENSG00000073111/ENSG00000164611/ENSG00000182481/ENSG00000162063/ENSG00000143179/ENSG00000108106/ENSG00000173207/ENSG00000113368/ENSG00000013810/ENSG00000189159/ENSG00000213005/ENSG00000101412/ENSG00000161800/ENSG00000076003/ENSG00000006634/ENSG00000188486/ENSG00000168393/ENSG00000097046/ENSG00000138182/ENSG00000112242/ENSG00000149503/ENSG00000197903/ENSG00000115758/ENSG00000117632/ENSG00000138376/ENSG00000079616/ENSG00000130826/ENSG00000123136/ENSG00000123975/ENSG00000167670/ENSG00000146143/ENSG00000177084/ENSG00000139618/ENSG00000135446
LUAD	5q	HALLMARK_ADIPOGENESIS	197	-0.366626	-1.65669	8.54092e-06	8.54092e-05	5.39426e-05	2385	tags=17%, list=12%, signal=15%	ENSG00000165029/ENSG00000074416/ENSG00000112769/ENSG00000027697/ENSG00000120915/ENSG00000137824/ENSG00000111275/ENSG00000065534/ENSG00000196502/ENSG00000148175/ENSG00000241399/ENSG00000136960/ENSG00000174804/ENSG00000113594/ENSG00000132170/ENSG00000117791/ENSG00000170262/ENSG00000095637/ENSG00000213316/ENSG00000121691/ENSG00000177469/ENSG00000152137/ENSG00000152583/ENSG00000175445/ENSG00000123243/ENSG00000211445/ENSG00000154188/ENSG00000135218/ENSG00000104918/ENSG00000142973/ENSG00000168497/ENSG00000115361/ENSG00000170323
LUAD	5q	HALLMARK_GLYCOLYSIS	199	0.536903	1.56286	2.26837e-05	0.000189031	0.000119388	5890	tags=58%, list=30%, signal=41%	ENSG00000100253/ENSG00000179913/ENSG00000115163/ENSG00000024526/ENSG00000138271/ENSG00000112984/ENSG00000117407/ENSG00000115850/ENSG00000171004/ENSG00000072571/ENSG00000143590/ENSG00000061656/ENSG00000129521/ENSG00000160180/ENSG00000162433/ENSG00000087586/ENSG00000007350/ENSG00000001084/ENSG00000170312/ENSG00000213937/ENSG00000146674/ENSG00000100290/ENSG00000165215/ENSG00000100196/ENSG00000197930/ENSG00000143847/ENSG00000067057/ENSG00000115657/ENSG00000152952/ENSG00000111713/ENSG00000130635/ENSG00000109956/ENSG00000149260/ENSG00000146242/ENSG00000240972/ENSG00000164708/ENSG00000038427/ENSG00000173599/ENSG00000160211/ENSG00000128039/ENSG00000151640/ENSG00000057294/ENSG00000105679/ENSG00000135318/ENSG00000167772/ENSG00000117411/ENSG00000141526/ENSG00000004478/ENSG00000123989/ENSG00000104522/ENSG00000117632/ENSG00000116761/ENSG00000033170/ENSG00000166796/ENSG00000074800/ENSG00000140835/ENSG00000134333/ENSG00000111669/ENSG00000004864/ENSG00000149925/ENSG00000198380/ENSG00000163235/ENSG00000105976/ENSG00000144591/ENSG00000140650/ENSG00000125398/ENSG00000117308/ENSG00000121578/ENSG00000137331/ENSG00000138794/ENSG00000033100/ENSG00000128242/ENSG00000083444/ENSG00000140939/ENSG00000122884/ENSG00000177156/ENSG00000138413/ENSG00000067225/ENSG00000197713/ENSG00000136810/ENSG00000013275/ENSG00000044574/ENSG00000168209/ENSG00000115884/ENSG00000132780/ENSG00000120053/ENSG00000183196/ENSG00000157212/ENSG00000134755/ENSG00000163516/ENSG00000137700/ENSG00000146701/ENSG00000114023/ENSG00000149541/ENSG00000065833/ENSG00000161980/ENSG00000113739/ENSG00000162813/ENSG00000102144/ENSG00000111674/ENSG00000184432/ENSG00000135775/ENSG00000015532/ENSG00000100504/ENSG00000163435/ENSG00000143575/ENSG00000170425/ENSG00000107902/ENSG00000170191/ENSG00000188157/ENSG00000115677/ENSG00000125166/ENSG00000068796/ENSG00000108479/ENSG00000196262
LUAD	5q	HALLMARK_MYOGENESIS	198	-0.346159	-1.54474	5.61731e-05	0.000401237	0.000253413	2819	tags=31%, list=15%, signal=27%	ENSG00000173991/ENSG00000081189/ENSG00000163453/ENSG00000197879/ENSG00000197694/ENSG00000018408/ENSG00000198947/ENSG00000184481/ENSG00000151726/ENSG00000148180/ENSG00000089250/ENSG00000068305/ENSG00000148400/ENSG00000124762/ENSG00000120896/ENSG00000118194/ENSG00000170624/ENSG00000170290/ENSG00000158186/ENSG00000109610/ENSG00000198336/ENSG00000196569/ENSG00000162104/ENSG00000065534/ENSG00000068615/ENSG00000124212/ENSG00000134817/ENSG00000068976/ENSG00000106992/ENSG00000130595/ENSG00000168530/ENSG00000100362/ENSG00000122367/ENSG00000109846/ENSG00000140945/ENSG00000095637/ENSG00000036448/ENSG00000161281/ENSG00000130598/ENSG00000099860/ENSG00000177791/ENSG00000170276/ENSG00000160808/ENSG00000133392/ENSG00000035664/ENSG00000152137/ENSG00000138685/ENSG00000108823/ENSG00000211445/ENSG00000197766/ENSG00000113070/ENSG00000135218/ENSG00000077522/ENSG00000118729/ENSG00000266964/ENSG00000175084/ENSG00000114854/ENSG00000114812/ENSG00000022267/ENSG00000102683/ENSG00000125414/ENSG00000182533
LUAD	5q	HALLMARK_PANCREAS_BETA_CELLS	40	0.687492	1.73145	9.72986e-05	0.000540548	0.000341399	2514	tags=45%, list=13%, signal=39%	ENSG00000139515/ENSG00000162992/ENSG00000157005/ENSG00000163581/ENSG00000175426/ENSG00000115263/ENSG00000121351/ENSG00000125820/ENSG00000173404/ENSG00000019505/ENSG00000016082/ENSG00000135100/ENSG00000143627/ENSG00000125851/ENSG00000163623/ENSG00000077264/ENSG00000077279/ENSG00000122859
LUAD	5q	HALLMARK_MYC_TARGETS_V1	197	0.521601	1.51686	9.62832e-05	0.000540548	0.000341399	7973	tags=74%, list=41%, signal=44%	ENSG00000093009/ENSG00000117399/ENSG00000145386/ENSG00000164109/ENSG00000176890/ENSG00000104738/ENSG00000239672/ENSG00000073111/ENSG00000182481/ENSG00000163918/ENSG00000076003/ENSG00000096063/ENSG00000150753/ENSG00000163468/ENSG00000166508/ENSG00000123131/ENSG00000115541/ENSG00000144381/ENSG00000115758/ENSG00000084774/ENSG00000132646/ENSG00000131876/ENSG00000166226/ENSG00000134333/ENSG00000143321/ENSG00000099901/ENSG00000143621/ENSG00000116649/ENSG00000101811/ENSG00000163938/ENSG00000165704/ENSG00000106305/ENSG00000135446/ENSG00000184575/ENSG00000143436/ENSG00000070756/ENSG00000106263/ENSG00000122565/ENSG00000179091/ENSG00000167088/ENSG00000115233/ENSG00000101361/ENSG00000143977/ENSG00000101911/ENSG00000171793/ENSG00000136628/ENSG00000106628/ENSG00000132341/ENSG00000013275/ENSG00000164032/ENSG00000204392/ENSG00000115241/ENSG00000048162/ENSG00000108424/ENSG00000100823/ENSG00000108344/ENSG00000074201/ENSG00000100297/ENSG00000130332/ENSG00000167325/ENSG00000077312/ENSG00000108561/ENSG00000154473/ENSG00000196305/ENSG00000102144/ENSG00000082898/ENSG00000196591/ENSG00000078668/ENSG00000096384/ENSG00000106028/ENSG00000140988/ENSG00000126067/ENSG00000166197/ENSG00000125743/ENSG00000089157/ENSG00000130726/ENSG00000103035/ENSG00000105202/ENSG00000138385/ENSG00000090621/ENSG00000198176/ENSG00000170515/ENSG00000123374/ENSG00000100519/ENSG00000205937/ENSG00000125166/ENSG00000135624/ENSG00000115484/ENSG00000100632/ENSG00000154174/ENSG00000196262/ENSG00000092199/ENSG00000173473/ENSG00000143727/ENSG00000167085/ENSG00000115942/ENSG00000173692/ENSG00000164163/ENSG00000189091/ENSG00000178741/ENSG00000178952/ENSG00000165672/ENSG00000126261/ENSG00000006652/ENSG00000114503/ENSG00000213585/ENSG00000183207/ENSG00000129084/ENSG00000004779/ENSG00000145912/ENSG00000155959/ENSG00000178035/ENSG00000065427/ENSG00000122566/ENSG00000100028/ENSG00000121022/ENSG00000141759/ENSG00000136937/ENSG00000101182/ENSG00000120438/ENSG00000114767/ENSG00000171490/ENSG00000110958/ENSG00000124795/ENSG00000148229/ENSG00000215021/ENSG00000088205/ENSG00000125870/ENSG00000134308/ENSG00000119318/ENSG00000138668/ENSG00000124614/ENSG00000125977/ENSG00000041357/ENSG00000119335/ENSG00000083845/ENSG00000153187/ENSG00000204568/ENSG00000136450/ENSG00000099341/ENSG00000161960/ENSG00000109606/ENSG00000125944/ENSG00000214026/ENSG00000196419
LUAD	5q	HALLMARK_TGF_BETA_SIGNALING	53	-0.524976	-1.90163	0.000146618	0.000733088	0.000463003	3048	tags=40%, list=16%, signal=33%	ENSG00000157933/ENSG00000125968/ENSG00000106366/ENSG00000018408/ENSG00000129757/ENSG00000115738/ENSG00000104067/ENSG00000137801/ENSG00000101665/ENSG00000134982/ENSG00000119681/ENSG00000117318/ENSG00000171223/ENSG00000155090/ENSG00000204217/ENSG00000106991/ENSG00000115306/ENSG00000087074/ENSG00000125845/ENSG00000143768/ENSG00000137834
LUAD	5q	HALLMARK_UV_RESPONSE_DN	143	-0.362928	-1.57559	0.000171759	0.000780721	0.000493087	3033	tags=34%, list=16%, signal=29%	ENSG00000010810/ENSG00000157110/ENSG00000117461/ENSG00000147852/ENSG00000003436/ENSG00000058668/ENSG00000125968/ENSG00000108175/ENSG00000186350/ENSG00000156113/ENSG00000064309/ENSG00000106366/ENSG00000113580/ENSG00000104067/ENSG00000151414/ENSG00000186480/ENSG00000101333/ENSG00000074416/ENSG00000117020/ENSG00000101665/ENSG00000163697/ENSG00000164442/ENSG00000169439/ENSG00000187391/ENSG00000152661/ENSG00000153071/ENSG00000109099/ENSG00000162407/ENSG00000170961/ENSG00000131018/ENSG00000048740/ENSG00000142871/ENSG00000173482/ENSG00000132170/ENSG00000122420/ENSG00000115380/ENSG00000163513/ENSG00000117114/ENSG00000140092/ENSG00000120129/ENSG00000171132/ENSG00000176697/ENSG00000130164/ENSG00000198873/ENSG00000070778/ENSG00000164741/ENSG00000069702/ENSG00000105974
LUAD	5q	HALLMARK_SPERMATOGENESIS	132	0.542605	1.54785	0.000306754	0.00127814	0.000807247	2069	tags=28%, list=11%, signal=25%	ENSG00000198033/ENSG00000156269/ENSG00000104755/ENSG00000137090/ENSG00000006047/ENSG00000128683/ENSG00000142945/ENSG00000117650/ENSG00000105549/ENSG00000112742/ENSG00000134940/ENSG00000121152/ENSG00000168412/ENSG00000157456/ENSG00000141434/ENSG00000100526/ENSG00000129991/ENSG00000104112/ENSG00000169679/ENSG00000170950/ENSG00000152670/ENSG00000100285/ENSG00000166922/ENSG00000087586/ENSG00000120094/ENSG00000106462/ENSG00000187475/ENSG00000007350/ENSG00000170312/ENSG00000163923/ENSG00000141096/ENSG00000142583/ENSG00000153132/ENSG00000102109/ENSG00000081985/ENSG00000124678/ENSG00000163918
LUAD	5q	HALLMARK_KRAS_SIGNALING_DN	194	0.49909	1.45069	0.000429938	0.00165361	0.00104438	2457	tags=26%, list=13%, signal=23%	ENSG00000160181/ENSG00000198074/ENSG00000178372/ENSG00000139219/ENSG00000165553/ENSG00000107807/ENSG00000137948/ENSG00000175868/ENSG00000006047/ENSG00000129455/ENSG00000075043/ENSG00000163209/ENSG00000105641/ENSG00000142319/ENSG00000178522/ENSG00000104879/ENSG00000135903/ENSG00000124466/ENSG00000168779/ENSG00000002745/ENSG00000168621/ENSG00000133863/ENSG00000129991/ENSG00000101405/ENSG00000171401/ENSG00000105675/ENSG00000169347/ENSG00000008196/ENSG00000171346/ENSG00000205076/ENSG00000186081/ENSG00000135100/ENSG00000179546/ENSG00000183150/ENSG00000091482/ENSG00000070915/ENSG00000173898/ENSG00000186912/ENSG00000179477/ENSG00000138798/ENSG00000066923/ENSG00000081277/ENSG00000092054/ENSG00000153002/ENSG00000158516/ENSG00000162873/ENSG00000140093/ENSG00000115194/ENSG00000105642/ENSG00000204410/ENSG00000242173
LUAD	5q	HALLMARK_ALLOGRAFT_REJECTION	196	-0.316221	-1.40878	0.000840267	0.00300095	0.00189534	4065	tags=40%, list=21%, signal=32%	ENSG00000181104/ENSG00000174125/ENSG00000163519/ENSG00000184371/ENSG00000105329/ENSG00000180353/ENSG00000150782/ENSG00000101017/ENSG00000122641/ENSG00000158473/ENSG00000112576/ENSG00000232810/ENSG00000168811/ENSG00000196776/ENSG00000111679/ENSG00000113263/ENSG00000121807/ENSG00000196924/ENSG00000026103/ENSG00000164136/ENSG00000197561/ENSG00000121594/ENSG00000043462/ENSG00000104432/ENSG00000160255/ENSG00000198821/ENSG00000100365/ENSG00000092969/ENSG00000109471/ENSG00000143479/ENSG00000242574/ENSG00000114013/ENSG00000090339/ENSG00000015285/ENSG00000166710/ENSG00000204257/ENSG00000027697/ENSG00000166501/ENSG00000096996/ENSG00000163823/ENSG00000125538/ENSG00000010610/ENSG00000189430/ENSG00000122862/ENSG00000137462/ENSG00000096968/ENSG00000140749/ENSG00000166278/ENSG00000163131/ENSG00000134539/ENSG00000164342/ENSG00000081237/ENSG00000115607/ENSG00000019582/ENSG00000172349/ENSG00000102245/ENSG00000162711/ENSG00000204287/ENSG00000196735/ENSG00000140968/ENSG00000134954/ENSG00000140030/ENSG00000204592/ENSG00000166313/ENSG00000118971/ENSG00000109943/ENSG00000180644/ENSG00000164326/ENSG00000005844/ENSG00000108691/ENSG00000204252/ENSG00000112799/ENSG00000066336/ENSG00000167768/ENSG00000163737/ENSG00000169194/ENSG00000000938/ENSG00000126759/ENSG00000136244
LUAD	5q	HALLMARK_INTERFERON_GAMMA_RESPONSE	195	-0.320973	-1.43321	0.000979871	0.00318063	0.00200882	4053	tags=31%, list=21%, signal=25%	ENSG00000185201/ENSG00000124201/ENSG00000132109/ENSG00000140280/ENSG00000121060/ENSG00000101017/ENSG00000123096/ENSG00000134321/ENSG00000125148/ENSG00000133639/ENSG00000172936/ENSG00000106100/ENSG00000111679/ENSG00000177409/ENSG00000158987/ENSG00000026103/ENSG00000164136/ENSG00000125347/ENSG00000119917/ENSG00000145416/ENSG00000121858/ENSG00000043462/ENSG00000179583/ENSG00000104432/ENSG00000120217/ENSG00000110324/ENSG00000119922/ENSG00000114013/ENSG00000090339/ENSG00000166710/ENSG00000127951/ENSG00000150337/ENSG00000204257/ENSG00000100906/ENSG00000135114/ENSG00000196396/ENSG00000124762/ENSG00000096968/ENSG00000184588/ENSG00000150457/ENSG00000216490/ENSG00000174600/ENSG00000019582/ENSG00000137752/ENSG00000153064/ENSG00000118503/ENSG00000100368/ENSG00000163412/ENSG00000162654/ENSG00000101347/ENSG00000196735/ENSG00000140968/ENSG00000149131/ENSG00000196126/ENSG00000184557/ENSG00000108691/ENSG00000110848/ENSG00000174944/ENSG00000171051/ENSG00000174175/ENSG00000136244
LUAD	5q	HALLMARK_IL2_STAT5_SIGNALING	197	-0.316785	-1.43147	0.0010178	0.00318063	0.00200882	3542	tags=36%, list=18%, signal=29%	ENSG00000112576/ENSG00000025039/ENSG00000143878/ENSG00000147872/ENSG00000144749/ENSG00000133789/ENSG00000083457/ENSG00000124570/ENSG00000114737/ENSG00000023191/ENSG00000090554/ENSG00000028137/ENSG00000132718/ENSG00000198959/ENSG00000171867/ENSG00000121858/ENSG00000165030/ENSG00000197879/ENSG00000184014/ENSG00000129757/ENSG00000110324/ENSG00000156299/ENSG00000120949/ENSG00000139112/ENSG00000114013/ENSG00000110651/ENSG00000127951/ENSG00000027697/ENSG00000059804/ENSG00000163600/ENSG00000104267/ENSG00000196664/ENSG00000118495/ENSG00000027075/ENSG00000185920/ENSG00000143333/ENSG00000026508/ENSG00000107968/ENSG00000171488/ENSG00000162654/ENSG00000144802/ENSG00000140968/ENSG00000204217/ENSG00000140030/ENSG00000118971/ENSG00000185022/ENSG00000092529/ENSG00000187678/ENSG00000069667/ENSG00000171533/ENSG00000134531/ENSG00000115604/ENSG00000067082/ENSG00000099860/ENSG00000185291/ENSG00000112149/ENSG00000085563/ENSG00000125845/ENSG00000160801/ENSG00000124942/ENSG00000123243/ENSG00000169194/ENSG00000120833/ENSG00000122694/ENSG00000102145/ENSG00000157856/ENSG00000115602/ENSG00000174175/ENSG00000138821/ENSG00000204305
LUAD	5q	HALLMARK_IL6_JAK_STAT3_SIGNALING	85	-0.405893	-1.66801	0.00285584	0.00839952	0.00530496	3547	tags=42%, list=18%, signal=35%	ENSG00000163739/ENSG00000172936/ENSG00000232810/ENSG00000177663/ENSG00000026103/ENSG00000028137/ENSG00000115232/ENSG00000125347/ENSG00000115594/ENSG00000104432/ENSG00000027697/ENSG00000196396/ENSG00000096996/ENSG00000163823/ENSG00000125538/ENSG00000137462/ENSG00000119535/ENSG00000177606/ENSG00000134352/ENSG00000026508/ENSG00000107968/ENSG00000100368/ENSG00000184557/ENSG00000141506/ENSG00000100292/ENSG00000115604/ENSG00000116678/ENSG00000185291/ENSG00000163737/ENSG00000163734/ENSG00000175899/ENSG00000188257/ENSG00000139567/ENSG00000136244/ENSG00000135218/ENSG00000122756
LUAD	5q	HALLMARK_MYC_TARGETS_V2	58	0.579371	1.53184	0.00731142	0.0203095	0.0128271	6149	tags=72%, list=32%, signal=50%	ENSG00000166851/ENSG00000104738/ENSG00000142731/ENSG00000140263/ENSG00000177192/ENSG00000115541/ENSG00000112578/ENSG00000144381/ENSG00000196497/ENSG00000174669/ENSG00000111641/ENSG00000077348/ENSG00000136270/ENSG00000162851/ENSG00000116649/ENSG00000163938/ENSG00000106305/ENSG00000135446/ENSG00000122565/ENSG00000053372/ENSG00000076248/ENSG00000101361/ENSG00000179958/ENSG00000185238/ENSG00000132382/ENSG00000136718/ENSG00000048162/ENSG00000120800/ENSG00000130810/ENSG00000100297/ENSG00000133316/ENSG00000052749/ENSG00000163811/ENSG00000166197/ENSG00000184967/ENSG00000170515/ENSG00000132603/ENSG00000156502/ENSG00000167085/ENSG00000124383/ENSG00000100029/ENSG00000070814
LUAD	5q	HALLMARK_HEME_METABOLISM	197	-0.288428	-1.30333	0.00939281	0.0247179	0.0156113	3897	tags=29%, list=20%, signal=24%	ENSG00000153113/ENSG00000159082/ENSG00000100225/ENSG00000133069/ENSG00000099785/ENSG00000119801/ENSG00000125730/ENSG00000013583/ENSG00000122490/ENSG00000175348/ENSG00000033627/ENSG00000112576/ENSG00000024862/ENSG00000158856/ENSG00000164010/ENSG00000141084/ENSG00000108799/ENSG00000087274/ENSG00000115993/ENSG00000105371/ENSG00000118689/ENSG00000137575/ENSG00000113580/ENSG00000072274/ENSG00000151414/ENSG00000129657/ENSG00000130830/ENSG00000169877/ENSG00000104267/ENSG00000149577/ENSG00000155962/ENSG00000198336/ENSG00000026652/ENSG00000145335/ENSG00000114166/ENSG00000162722/ENSG00000159388/ENSG00000143416/ENSG00000197208/ENSG00000136732/ENSG00000118777/ENSG00000102575/ENSG00000135363/ENSG00000121691/ENSG00000079308/ENSG00000102145/ENSG00000223609/ENSG00000170180/ENSG00000130656/ENSG00000213088/ENSG00000162367/ENSG00000004939/ENSG00000197465/ENSG00000133742/ENSG00000158578/ENSG00000244734/ENSG00000166947/ENSG00000250361
LUAD	5q	HALLMARK_COMPLEMENT	196	-0.279058	-1.24321	0.0157922	0.0394805	0.024935	2959	tags=31%, list=15%, signal=26%	ENSG00000125347/ENSG00000110047/ENSG00000106366/ENSG00000164308/ENSG00000043462/ENSG00000185245/ENSG00000114353/ENSG00000104695/ENSG00000104324/ENSG00000015285/ENSG00000159176/ENSG00000088387/ENSG00000105851/ENSG00000085063/ENSG00000115956/ENSG00000123384/ENSG00000197249/ENSG00000111144/ENSG00000096968/ENSG00000169174/ENSG00000102174/ENSG00000104267/ENSG00000256043/ENSG00000166278/ENSG00000163131/ENSG00000111252/ENSG00000186469/ENSG00000203710/ENSG00000126218/ENSG00000159189/ENSG00000167083/ENSG00000169946/ENSG00000137752/ENSG00000158869/ENSG00000118503/ENSG00000102245/ENSG00000100311/ENSG00000169896/ENSG00000163221/ENSG00000103811/ENSG00000149131/ENSG00000130208/ENSG00000107798/ENSG00000185022/ENSG00000137757/ENSG00000141506/ENSG00000122194/ENSG00000148516/ENSG00000173372/ENSG00000128512/ENSG00000140945/ENSG00000204301/ENSG00000185010/ENSG00000085265/ENSG00000173391/ENSG00000136244/ENSG00000135218/ENSG00000077522/ENSG00000107742/ENSG00000169704
LUAD	5q	HALLMARK_ESTROGEN_RESPONSE_LATE	198	0.426856	1.24216	0.0565086	0.134544	0.0849753	3752	tags=33%, list=19%, signal=27%	ENSG00000160182/ENSG00000069482/ENSG00000109255/ENSG00000170965/ENSG00000183036/ENSG00000139352/ENSG00000108176/ENSG00000131747/ENSG00000117399/ENSG00000094804/ENSG00000100867/ENSG00000145824/ENSG00000112984/ENSG00000105825/ENSG00000171903/ENSG00000165731/ENSG00000148344/ENSG00000110492/ENSG00000147255/ENSG00000171401/ENSG00000188910/ENSG00000131153/ENSG00000160180/ENSG00000103257/ENSG00000123473/ENSG00000180176/ENSG00000106541/ENSG00000134595/ENSG00000142731/ENSG00000188488/ENSG00000109814/ENSG00000074410/ENSG00000146242/ENSG00000184363/ENSG00000149418/ENSG00000004948/ENSG00000106484/ENSG00000104889/ENSG00000140263/ENSG00000105699/ENSG00000171345/ENSG00000163220/ENSG00000108352/ENSG00000182054/ENSG00000087510/ENSG00000004478/ENSG00000143412/ENSG00000151208/ENSG00000104522/ENSG00000109472/ENSG00000113494/ENSG00000137699/ENSG00000108179/ENSG00000155380/ENSG00000126215/ENSG00000112378/ENSG00000174827/ENSG00000164626/ENSG00000165704/ENSG00000115902/ENSG00000111816/ENSG00000117308/ENSG00000156127/ENSG00000125850/ENSG00000164070/ENSG00000175793
LUAD	5q	HALLMARK_MITOTIC_SPINDLE	197	0.425833	1.23836	0.0605449	0.137602	0.0869066	3576	tags=21%, list=19%, signal=17%	ENSG00000090889/ENSG00000089685/ENSG00000126787/ENSG00000142945/ENSG00000131747/ENSG00000011426/ENSG00000117650/ENSG00000112742/ENSG00000088325/ENSG00000080986/ENSG00000135476/ENSG00000117724/ENSG00000166851/ENSG00000157456/ENSG00000163808/ENSG00000137807/ENSG00000169679/ENSG00000138778/ENSG00000138160/ENSG00000087586/ENSG00000198901/ENSG00000137804/ENSG00000140451/ENSG00000170312/ENSG00000184445/ENSG00000114346/ENSG00000113368/ENSG00000161800/ENSG00000112877/ENSG00000138182/ENSG00000156876/ENSG00000112290/ENSG00000149503/ENSG00000084731/ENSG00000173848/ENSG00000079616/ENSG00000168061/ENSG00000141577/ENSG00000139618/ENSG00000075618/ENSG00000127824
LUAD	5q	HALLMARK_MTORC1_SIGNALING	199	0.422995	1.23129	0.0645161	0.140252	0.0885805	5112	tags=43%, list=26%, signal=32%	ENSG00000135069/ENSG00000166851/ENSG00000117394/ENSG00000171848/ENSG00000169679/ENSG00000129521/ENSG00000151012/ENSG00000162433/ENSG00000103257/ENSG00000087586/ENSG00000164045/ENSG00000001084/ENSG00000213190/ENSG00000104738/ENSG00000073111/ENSG00000197930/ENSG00000162063/ENSG00000145545/ENSG00000152952/ENSG00000070669/ENSG00000198431/ENSG00000111640/ENSG00000152256/ENSG00000065911/ENSG00000160211/ENSG00000182199/ENSG00000101255/ENSG00000140263/ENSG00000170522/ENSG00000115541/ENSG00000256269/ENSG00000144381/ENSG00000131462/ENSG00000116761/ENSG00000146733/ENSG00000074800/ENSG00000123136/ENSG00000128228/ENSG00000134333/ENSG00000111669/ENSG00000149925/ENSG00000105220/ENSG00000149257/ENSG00000165704/ENSG00000115902/ENSG00000146731/ENSG00000127824/ENSG00000104687/ENSG00000166598/ENSG00000076248/ENSG00000130204/ENSG00000115233/ENSG00000168439/ENSG00000106636/ENSG00000116750/ENSG00000122884/ENSG00000138413/ENSG00000137501/ENSG00000136628/ENSG00000116161/ENSG00000109062/ENSG00000163655/ENSG00000100804/ENSG00000092621/ENSG00000013275/ENSG00000044574/ENSG00000168209/ENSG00000105281/ENSG00000175197/ENSG00000197170/ENSG00000173486/ENSG00000120053/ENSG00000124802/ENSG00000137700/ENSG00000174437/ENSG00000183527/ENSG00000179218/ENSG00000065833/ENSG00000228716/ENSG00000117450/ENSG00000159199/ENSG00000115946/ENSG00000113356/ENSG00000102144/ENSG00000187735
LUAD	5q	HALLMARK_ANDROGEN_RESPONSE	99	-0.296034	-1.2567	0.0752276	0.156724	0.0989836	3542	tags=34%, list=18%, signal=28%	ENSG00000150347/ENSG00000140526/ENSG00000155850/ENSG00000178573/ENSG00000155368/ENSG00000112576/ENSG00000112658/ENSG00000112972/ENSG00000067064/ENSG00000033800/ENSG00000099194/ENSG00000096060/ENSG00000108175/ENSG00000138641/ENSG00000131016/ENSG00000113161/ENSG00000184012/ENSG00000120899/ENSG00000127954/ENSG00000152642/ENSG00000166710/ENSG00000186480/ENSG00000102804/ENSG00000164116/ENSG00000116133/ENSG00000145703/ENSG00000164120/ENSG00000118515/ENSG00000113594/ENSG00000111837/ENSG00000250722/ENSG00000154734/ENSG00000070778/ENSG00000142515
LUAD	5q	HALLMARK_UNFOLDED_PROTEIN_RESPONSE	112	0.439487	1.23812	0.0966084	0.193217	0.122032	5825	tags=42%, list=30%, signal=29%	ENSG00000146678/ENSG00000135069/ENSG00000103257/ENSG00000100196/ENSG00000197930/ENSG00000187840/ENSG00000173207/ENSG00000070669/ENSG00000059573/ENSG00000065911/ENSG00000137267/ENSG00000188486/ENSG00000128965/ENSG00000077348/ENSG00000130826/ENSG00000149428/ENSG00000178896/ENSG00000143870/ENSG00000115902/ENSG00000184575/ENSG00000113407/ENSG00000166598/ENSG00000101361/ENSG00000144867/ENSG00000164924/ENSG00000172239/ENSG00000106080/ENSG00000160691/ENSG00000101199/ENSG00000044574/ENSG00000168209/ENSG00000174851/ENSG00000138073/ENSG00000141543/ENSG00000175324/ENSG00000179218/ENSG00000001167/ENSG00000175334/ENSG00000113739/ENSG00000196305/ENSG00000130520/ENSG00000178105/ENSG00000166197/ENSG00000100219/ENSG00000171311/ENSG00000124783/ENSG00000130713
LUAD	5q	HALLMARK_APOPTOSIS	159	-0.258758	-1.16508	0.133481	0.256694	0.162122	3525	tags=30%, list=18%, signal=25%	ENSG00000143878/ENSG00000131759/ENSG00000143384/ENSG00000232810/ENSG00000035862/ENSG00000137841/ENSG00000003402/ENSG00000083799/ENSG00000026103/ENSG00000087274/ENSG00000019991/ENSG00000125347/ENSG00000121858/ENSG00000167779/ENSG00000188641/ENSG00000197694/ENSG00000092969/ENSG00000120705/ENSG00000148180/ENSG00000027697/ENSG00000129473/ENSG00000124762/ENSG00000101665/ENSG00000125538/ENSG00000177606/ENSG00000182568/ENSG00000117600/ENSG00000137752/ENSG00000026508/ENSG00000133101/ENSG00000118971/ENSG00000180644/ENSG00000159388/ENSG00000110848/ENSG00000011465/ENSG00000100292/ENSG00000134531/ENSG00000111859/ENSG00000100234/ENSG00000099860/ENSG00000162772/ENSG00000125845/ENSG00000179388/ENSG00000149557/ENSG00000211445/ENSG00000069702/ENSG00000136244/ENSG00000105974
LUAD	5q	HALLMARK_COAGULATION	135	0.412484	1.17804	0.162218	0.300403	0.189728	2816	tags=25%, list=15%, signal=22%	ENSG00000120054/ENSG00000180210/ENSG00000129455/ENSG00000099953/ENSG00000115718/ENSG00000166670/ENSG00000196611/ENSG00000113905/ENSG00000143278/ENSG00000149968/ENSG00000091513/ENSG00000110245/ENSG00000171560/ENSG00000105825/ENSG00000119125/ENSG00000105664/ENSG00000131187/ENSG00000136943/ENSG00000112818/ENSG00000101076/ENSG00000122861/ENSG00000157131/ENSG00000176919/ENSG00000100985/ENSG00000187045/ENSG00000149260/ENSG00000243649/ENSG00000118113/ENSG00000173531/ENSG00000126231/ENSG00000137673/ENSG00000164220/ENSG00000140564/ENSG00000102265
LUSC	5q	HALLMARK_INFLAMMATORY_RESPONSE	198	-0.529332	-2.23591	1e-10	1e-09	5.26316e-10	3355	tags=43%, list=17%, signal=36%	ENSG00000259207/ENSG00000136634/ENSG00000124762/ENSG00000164136/ENSG00000183484/ENSG00000010327/ENSG00000117091/ENSG00000170961/ENSG00000170458/ENSG00000006210/ENSG00000099985/ENSG00000184588/ENSG00000188404/ENSG00000125538/ENSG00000137393/ENSG00000169508/ENSG00000143333/ENSG00000171522/ENSG00000125347/ENSG00000181634/ENSG00000167601/ENSG00000169403/ENSG00000115594/ENSG00000163251/ENSG00000105707/ENSG00000043462/ENSG00000137462/ENSG00000110324/ENSG00000003989/ENSG00000126262/ENSG00000028137/ENSG00000115604/ENSG00000185245/ENSG00000142227/ENSG00000136867/ENSG00000159388/ENSG00000100906/ENSG00000102970/ENSG00000174600/ENSG00000167995/ENSG00000130164/ENSG00000132334/ENSG00000171860/ENSG00000128342/ENSG00000134817/ENSG00000115607/ENSG00000125384/ENSG00000113070/ENSG00000184371/ENSG00000089041/ENSG00000164342/ENSG00000078401/ENSG00000141506/ENSG00000160013/ENSG00000067082/ENSG00000103313/ENSG00000165168/ENSG00000103569/ENSG00000168685/ENSG00000162711/ENSG00000074660/ENSG00000110848/ENSG00000108691/ENSG00000119535/ENSG00000171051/ENSG00000197405/ENSG00000090339/ENSG00000121797/ENSG00000196352/ENSG00000105371/ENSG00000163421/ENSG00000047936/ENSG00000064989/ENSG00000146469/ENSG00000078081/ENSG00000080493/ENSG00000164023/ENSG00000136244/ENSG00000106178/ENSG00000038945/ENSG00000174837/ENSG00000007908/ENSG00000173391/ENSG00000171596/ENSG00000019169/ENSG00000108342
LUSC	5q	HALLMARK_TNFA_SIGNALING_VIA_NFKB	197	-0.522913	-2.19635	1e-10	1e-09	5.26316e-10	4552	tags=53%, list=23%, signal=41%	ENSG00000170525/ENSG00000109320/ENSG00000165030/ENSG00000232810/ENSG00000069399/ENSG00000102908/ENSG00000011422/ENSG00000166401/ENSG00000073756/ENSG00000113302/ENSG00000172216/ENSG00000131459/ENSG00000134470/ENSG00000175505/ENSG00000160326/ENSG00000034152/ENSG00000112096/ENSG00000189067/ENSG00000163874/ENSG00000157557/ENSG00000145901/ENSG00000146278/ENSG00000184014/ENSG00000124762/ENSG00000118503/ENSG00000160888/ENSG00000164949/ENSG00000221869/ENSG00000184588/ENSG00000155090/ENSG00000143384/ENSG00000125538/ENSG00000142178/ENSG00000171223/ENSG00000059804/ENSG00000123689/ENSG00000102804/ENSG00000163659/ENSG00000177606/ENSG00000132510/ENSG00000169508/ENSG00000136826/ENSG00000115956/ENSG00000171522/ENSG00000003402/ENSG00000023445/ENSG00000140379/ENSG00000121594/ENSG00000125347/ENSG00000119922/ENSG00000159200/ENSG00000110047/ENSG00000126561/ENSG00000124145/ENSG00000115738/ENSG00000137462/ENSG00000173334/ENSG00000122877/ENSG00000185022/ENSG00000164400/ENSG00000159388/ENSG00000100906/ENSG00000162407/ENSG00000130164/ENSG00000108932/ENSG00000132334/ENSG00000107968/ENSG00000128342/ENSG00000179388/ENSG00000143878/ENSG00000109321/ENSG00000113070/ENSG00000087074/ENSG00000162772/ENSG00000184371/ENSG00000184557/ENSG00000179094/ENSG00000078401/ENSG00000120738/ENSG00000067082/ENSG00000119138/ENSG00000112149/ENSG00000142871/ENSG00000134352/ENSG00000125845/ENSG00000168685/ENSG00000153234/ENSG00000163661/ENSG00000110848/ENSG00000108691/ENSG00000128016/ENSG00000170345/ENSG00000090339/ENSG00000121797/ENSG00000136048/ENSG00000099860/ENSG00000120129/ENSG00000163734/ENSG00000136244/ENSG00000123358/ENSG00000119508/ENSG00000127528/ENSG00000173391/ENSG00000081041/ENSG00000125740
LUSC	5q	HALLMARK_INTERFERON_GAMMA_RESPONSE	195	-0.511675	-2.13894	1e-10	1e-09	5.26316e-10	5575	tags=59%, list=29%, signal=42%	ENSG00000140853/ENSG00000130589/ENSG00000004468/ENSG00000104312/ENSG00000123096/ENSG00000130303/ENSG00000145649/ENSG00000120217/ENSG00000172183/ENSG00000156587/ENSG00000107201/ENSG00000243649/ENSG00000101017/ENSG00000066583/ENSG00000115267/ENSG00000157601/ENSG00000111335/ENSG00000133106/ENSG00000173821/ENSG00000206503/ENSG00000168610/ENSG00000137275/ENSG00000118640/ENSG00000100385/ENSG00000139626/ENSG00000068079/ENSG00000109320/ENSG00000205220/ENSG00000196954/ENSG00000140280/ENSG00000140105/ENSG00000073756/ENSG00000159110/ENSG00000196116/ENSG00000173193/ENSG00000132530/ENSG00000138642/ENSG00000000971/ENSG00000134470/ENSG00000196396/ENSG00000125245/ENSG00000108771/ENSG00000112096/ENSG00000137628/ENSG00000077238/ENSG00000142089/ENSG00000113532/ENSG00000204632/ENSG00000221963/ENSG00000135899/ENSG00000002549/ENSG00000111679/ENSG00000096968/ENSG00000132109/ENSG00000137752/ENSG00000124762/ENSG00000164136/ENSG00000118503/ENSG00000185745/ENSG00000137496/ENSG00000234745/ENSG00000172936/ENSG00000026103/ENSG00000168062/ENSG00000138378/ENSG00000013364/ENSG00000125148/ENSG00000134326/ENSG00000184588/ENSG00000137959/ENSG00000104432/ENSG00000124201/ENSG00000145416/ENSG00000158987/ENSG00000135114/ENSG00000166710/ENSG00000106100/ENSG00000134321/ENSG00000114013/ENSG00000100368/ENSG00000125347/ENSG00000119917/ENSG00000119922/ENSG00000043462/ENSG00000141574/ENSG00000110324/ENSG00000177409/ENSG00000127951/ENSG00000150337/ENSG00000100906/ENSG00000174600/ENSG00000168899/ENSG00000179583/ENSG00000216490/ENSG00000150457/ENSG00000185201/ENSG00000101347/ENSG00000196735/ENSG00000162654/ENSG00000140968/ENSG00000019582/ENSG00000163412/ENSG00000184557/ENSG00000149131/ENSG00000204257/ENSG00000115525/ENSG00000196126/ENSG00000153064/ENSG00000174944/ENSG00000110848/ENSG00000108691/ENSG00000171051/ENSG00000090339/ENSG00000136244/ENSG00000174175
LUSC	5q	HALLMARK_G2M_CHECKPOINT	198	0.680288	2.12302	1e-10	1e-09	5.26316e-10	3715	tags=53%, list=19%, signal=43%	ENSG00000180818/ENSG00000093009/ENSG00000089685/ENSG00000135451/ENSG00000112742/ENSG00000175063/ENSG00000115163/ENSG00000101057/ENSG00000051341/ENSG00000117650/ENSG00000088325/ENSG00000178999/ENSG00000174371/ENSG00000085999/ENSG00000117399/ENSG00000090889/ENSG00000142945/ENSG00000131747/ENSG00000157456/ENSG00000168078/ENSG00000094804/ENSG00000091651/ENSG00000166851/ENSG00000117724/ENSG00000080986/ENSG00000135476/ENSG00000145386/ENSG00000137807/ENSG00000131153/ENSG00000100526/ENSG00000163808/ENSG00000198901/ENSG00000164109/ENSG00000138160/ENSG00000148773/ENSG00000170312/ENSG00000169679/ENSG00000164045/ENSG00000137804/ENSG00000103257/ENSG00000138778/ENSG00000073111/ENSG00000137812/ENSG00000087586/ENSG00000106462/ENSG00000072571/ENSG00000213005/ENSG00000123473/ENSG00000164611/ENSG00000007968/ENSG00000108106/ENSG00000149554/ENSG00000137309/ENSG00000142731/ENSG00000143179/ENSG00000162063/ENSG00000183763/ENSG00000182481/ENSG00000029993/ENSG00000173207/ENSG00000161800/ENSG00000167670/ENSG00000006634/ENSG00000188486/ENSG00000113368/ENSG00000013810/ENSG00000101412/ENSG00000117632/ENSG00000149503/ENSG00000130826/ENSG00000076003/ENSG00000123975/ENSG00000123136/ENSG00000097046/ENSG00000189159/ENSG00000100297/ENSG00000168393/ENSG00000169136/ENSG00000113810/ENSG00000135446/ENSG00000138182/ENSG00000079616/ENSG00000146143/ENSG00000139618/ENSG00000138798/ENSG00000080839/ENSG00000139514/ENSG00000164032/ENSG00000167088/ENSG00000115758/ENSG00000112029/ENSG00000177084/ENSG00000136824/ENSG00000198176/ENSG00000164815/ENSG00000112118/ENSG00000111371/ENSG00000101945/ENSG00000014138/ENSG00000138376/ENSG00000108468/ENSG00000112242/ENSG00000197903/ENSG00000082898/ENSG00000005156
LUSC	5q	HALLMARK_E2F_TARGETS	199	0.672814	2.1023	1e-10	1e-09	5.26316e-10	3726	tags=58%, list=19%, signal=48%	ENSG00000089685/ENSG00000186185/ENSG00000101057/ENSG00000165304/ENSG00000178999/ENSG00000024526/ENSG00000117399/ENSG00000090889/ENSG00000156970/ENSG00000147889/ENSG00000142945/ENSG00000126787/ENSG00000111665/ENSG00000131747/ENSG00000157456/ENSG00000091651/ENSG00000166851/ENSG00000101003/ENSG00000105173/ENSG00000134690/ENSG00000071539/ENSG00000161888/ENSG00000077152/ENSG00000135476/ENSG00000152253/ENSG00000171848/ENSG00000100526/ENSG00000119969/ENSG00000167900/ENSG00000076382/ENSG00000164109/ENSG00000148773/ENSG00000147536/ENSG00000129173/ENSG00000170312/ENSG00000164045/ENSG00000138778/ENSG00000111247/ENSG00000073111/ENSG00000105011/ENSG00000087586/ENSG00000106462/ENSG00000072571/ENSG00000100162/ENSG00000104738/ENSG00000164611/ENSG00000108106/ENSG00000149554/ENSG00000137309/ENSG00000136982/ENSG00000142731/ENSG00000182481/ENSG00000029993/ENSG00000173207/ENSG00000183765/ENSG00000161800/ENSG00000111602/ENSG00000128050/ENSG00000104889/ENSG00000156802/ENSG00000239672/ENSG00000010292/ENSG00000166508/ENSG00000181938/ENSG00000188486/ENSG00000012048/ENSG00000065911/ENSG00000113368/ENSG00000099901/ENSG00000132646/ENSG00000013810/ENSG00000159147/ENSG00000117632/ENSG00000076003/ENSG00000123975/ENSG00000123136/ENSG00000131470/ENSG00000137310/ENSG00000146263/ENSG00000076248/ENSG00000189159/ENSG00000100297/ENSG00000113810/ENSG00000135446/ENSG00000079616/ENSG00000146143/ENSG00000124207/ENSG00000253729/ENSG00000133119/ENSG00000139618/ENSG00000072274/ENSG00000136270/ENSG00000164032/ENSG00000105486/ENSG00000101361/ENSG00000125835/ENSG00000177084/ENSG00000172336/ENSG00000049541/ENSG00000075131/ENSG00000112118/ENSG00000179958/ENSG00000131462/ENSG00000095002/ENSG00000196230/ENSG00000101945/ENSG00000163029/ENSG00000014138/ENSG00000106628/ENSG00000138376/ENSG00000164104/ENSG00000171793/ENSG00000155561/ENSG00000132341/ENSG00000082898/ENSG00000130816
LUSC	5q	HALLMARK_COMPLEMENT	196	-0.435558	-1.83758	1.94114e-08	1.45784e-07	7.67286e-08	3509	tags=40%, list=18%, signal=33%	ENSG00000104695/ENSG00000002549/ENSG00000085063/ENSG00000096968/ENSG00000137752/ENSG00000135047/ENSG00000131381/ENSG00000118503/ENSG00000187045/ENSG00000003400/ENSG00000164111/ENSG00000163932/ENSG00000010810/ENSG00000104267/ENSG00000164308/ENSG00000123384/ENSG00000131981/ENSG00000115271/ENSG00000035862/ENSG00000114353/ENSG00000117984/ENSG00000120885/ENSG00000107798/ENSG00000115956/ENSG00000117322/ENSG00000104324/ENSG00000125347/ENSG00000135905/ENSG00000159176/ENSG00000110047/ENSG00000043462/ENSG00000088387/ENSG00000100311/ENSG00000116983/ENSG00000185022/ENSG00000185245/ENSG00000111252/ENSG00000130208/ENSG00000015285/ENSG00000105851/ENSG00000159189/ENSG00000197635/ENSG00000164344/ENSG00000256043/ENSG00000186469/ENSG00000139318/ENSG00000169946/ENSG00000158869/ENSG00000111144/ENSG00000148516/ENSG00000123843/ENSG00000167083/ENSG00000203710/ENSG00000169896/ENSG00000137757/ENSG00000163131/ENSG00000125730/ENSG00000149131/ENSG00000214274/ENSG00000141506/ENSG00000173372/ENSG00000166278/ENSG00000103811/ENSG00000128512/ENSG00000102245/ENSG00000204301/ENSG00000197249/ENSG00000196352/ENSG00000135678/ENSG00000126218/ENSG00000185010/ENSG00000135218/ENSG00000136244/ENSG00000085265/ENSG00000107742/ENSG00000077522/ENSG00000173391/ENSG00000169704
LUSC	5q	HALLMARK_MYC_TARGETS_V1	197	0.574152	1.79073	2.04098e-08	1.45784e-07	7.67286e-08	7163	tags=78%, list=37%, signal=50%	ENSG00000093009/ENSG00000117399/ENSG00000145386/ENSG00000164109/ENSG00000163918/ENSG00000073111/ENSG00000104738/ENSG00000176890/ENSG00000182481/ENSG00000239672/ENSG00000166508/ENSG00000099901/ENSG00000132646/ENSG00000150753/ENSG00000076003/ENSG00000184575/ENSG00000165704/ENSG00000100297/ENSG00000115541/ENSG00000105202/ENSG00000131876/ENSG00000084774/ENSG00000135446/ENSG00000144381/ENSG00000167325/ENSG00000101811/ENSG00000115484/ENSG00000164032/ENSG00000096063/ENSG00000167088/ENSG00000115758/ENSG00000134333/ENSG00000114503/ENSG00000101361/ENSG00000179091/ENSG00000143977/ENSG00000198176/ENSG00000163468/ENSG00000102144/ENSG00000106628/ENSG00000171793/ENSG00000132341/ENSG00000013275/ENSG00000101911/ENSG00000115233/ENSG00000196591/ENSG00000082898/ENSG00000143321/ENSG00000143621/ENSG00000106305/ENSG00000106263/ENSG00000108561/ENSG00000074201/ENSG00000126261/ENSG00000070756/ENSG00000130332/ENSG00000166226/ENSG00000125166/ENSG00000123131/ENSG00000122565/ENSG00000125743/ENSG00000130726/ENSG00000148229/ENSG00000204392/ENSG00000078668/ENSG00000135624/ENSG00000115241/ENSG00000120438/ENSG00000123374/ENSG00000048162/ENSG00000089157/ENSG00000108344/ENSG00000154473/ENSG00000115942/ENSG00000178741/ENSG00000143436/ENSG00000077312/ENSG00000215021/ENSG00000154174/ENSG00000196305/ENSG00000106028/ENSG00000100028/ENSG00000116649/ENSG00000103035/ENSG00000124795/ENSG00000183207/ENSG00000134308/ENSG00000100823/ENSG00000170515/ENSG00000163938/ENSG00000108424/ENSG00000096384/ENSG00000205937/ENSG00000189091/ENSG00000099341/ENSG00000041357/ENSG00000140988/ENSG00000119335/ENSG00000128951/ENSG00000100632/ENSG00000136527/ENSG00000196419/ENSG00000101182/ENSG00000136628/ENSG00000129084/ENSG00000110958/ENSG00000004779/ENSG00000136937/ENSG00000155959/ENSG00000164163/ENSG00000125977/ENSG00000143727/ENSG00000100353/ENSG00000100519/ENSG00000166197/ENSG00000138385/ENSG00000104131/ENSG00000088205/ENSG00000136045/ENSG00000196262/ENSG00000142864/ENSG00000083845/ENSG00000090621/ENSG00000092199/ENSG00000185651/ENSG00000126067/ENSG00000121022/ENSG00000178952/ENSG00000167085/ENSG00000135316/ENSG00000114767/ENSG00000213585/ENSG00000065427/ENSG00000138668/ENSG00000145912/ENSG00000122566/ENSG00000145907/ENSG00000173473/ENSG00000173692/ENSG00000125944/ENSG00000181163/ENSG00000119318/ENSG00000161547/ENSG00000162607/ENSG00000141759/ENSG00000105618/ENSG00000111906/ENSG00000171490/ENSG00000136450/ENSG00000124614/ENSG00000170144/ENSG00000161960/ENSG00000063177/ENSG00000136997
LUSC	5q	HALLMARK_INTERFERON_ALPHA_RESPONSE	95	-0.537059	-2.10525	5.24937e-08	3.28086e-07	1.72677e-07	6034	tags=62%, list=31%, signal=43%	ENSG00000240065/ENSG00000137965/ENSG00000092010/ENSG00000168310/ENSG00000106785/ENSG00000013374/ENSG00000060491/ENSG00000130589/ENSG00000104312/ENSG00000130303/ENSG00000172183/ENSG00000156587/ENSG00000101000/ENSG00000115267/ENSG00000157601/ENSG00000133106/ENSG00000162645/ENSG00000068079/ENSG00000120690/ENSG00000140105/ENSG00000196116/ENSG00000173193/ENSG00000138642/ENSG00000108771/ENSG00000137628/ENSG00000077238/ENSG00000142089/ENSG00000132256/ENSG00000135899/ENSG00000002549/ENSG00000112773/ENSG00000132109/ENSG00000137752/ENSG00000164136/ENSG00000204525/ENSG00000168062/ENSG00000134326/ENSG00000137959/ENSG00000104432/ENSG00000188404/ENSG00000146859/ENSG00000135114/ENSG00000166710/ENSG00000196776/ENSG00000134321/ENSG00000125347/ENSG00000119917/ENSG00000119922/ENSG00000137198/ENSG00000177409/ENSG00000182179/ENSG00000111912/ENSG00000216490/ENSG00000185201/ENSG00000162654/ENSG00000184371/ENSG00000019582/ENSG00000121797/ENSG00000078081
LUSC	5q	HALLMARK_ALLOGRAFT_REJECTION	196	-0.42356	-1.78697	9.54837e-08	5.30465e-07	2.79192e-07	4777	tags=53%, list=25%, signal=40%	ENSG00000182866/ENSG00000162645/ENSG00000206503/ENSG00000178562/ENSG00000196924/ENSG00000100385/ENSG00000168811/ENSG00000254087/ENSG00000042493/ENSG00000205220/ENSG00000232810/ENSG00000069399/ENSG00000167286/ENSG00000153563/ENSG00000181104/ENSG00000104814/ENSG00000072694/ENSG00000140105/ENSG00000159110/ENSG00000113302/ENSG00000117560/ENSG00000115085/ENSG00000027697/ENSG00000116824/ENSG00000186810/ENSG00000077238/ENSG00000153283/ENSG00000113532/ENSG00000204632/ENSG00000147168/ENSG00000160654/ENSG00000111679/ENSG00000096968/ENSG00000198851/ENSG00000136634/ENSG00000164136/ENSG00000158473/ENSG00000026103/ENSG00000092969/ENSG00000160791/ENSG00000138378/ENSG00000010327/ENSG00000104432/ENSG00000125538/ENSG00000163519/ENSG00000113520/ENSG00000143479/ENSG00000166710/ENSG00000196776/ENSG00000114013/ENSG00000121594/ENSG00000198821/ENSG00000043462/ENSG00000113263/ENSG00000137462/ENSG00000160255/ENSG00000134539/ENSG00000096996/ENSG00000112576/ENSG00000204592/ENSG00000121807/ENSG00000015285/ENSG00000122862/ENSG00000100365/ENSG00000189430/ENSG00000010610/ENSG00000181374/ENSG00000242574/ENSG00000140749/ENSG00000172349/ENSG00000128342/ENSG00000081237/ENSG00000115607/ENSG00000166501/ENSG00000109943/ENSG00000180644/ENSG00000196735/ENSG00000163823/ENSG00000134954/ENSG00000184371/ENSG00000140968/ENSG00000019582/ENSG00000140030/ENSG00000204287/ENSG00000163131/ENSG00000164342/ENSG00000204257/ENSG00000166313/ENSG00000005844/ENSG00000204252/ENSG00000109471/ENSG00000166278/ENSG00000162711/ENSG00000066336/ENSG00000112799/ENSG00000102245/ENSG00000108691/ENSG00000090339/ENSG00000000938/ENSG00000136244/ENSG00000126759/ENSG00000169194/ENSG00000197561/ENSG00000163737
LUSC	5q	HALLMARK_KRAS_SIGNALING_DN	194	0.533015	1.66213	2.84842e-06	1.42421e-05	7.49585e-06	3138	tags=34%, list=16%, signal=29%	ENSG00000137948/ENSG00000198074/ENSG00000205076/ENSG00000178372/ENSG00000107807/ENSG00000135903/ENSG00000165553/ENSG00000163209/ENSG00000171401/ENSG00000186081/ENSG00000171346/ENSG00000075043/ENSG00000105675/ENSG00000081277/ENSG00000129455/ENSG00000139219/ENSG00000124466/ENSG00000175868/ENSG00000133124/ENSG00000168779/ENSG00000179477/ENSG00000006047/ENSG00000168621/ENSG00000160181/ENSG00000100146/ENSG00000145934/ENSG00000197632/ENSG00000008196/ENSG00000169347/ENSG00000171462/ENSG00000133863/ENSG00000158516/ENSG00000002745/ENSG00000115457/ENSG00000196811/ENSG00000196368/ENSG00000183150/ENSG00000115194/ENSG00000042832/ENSG00000173898/ENSG00000074317/ENSG00000167768/ENSG00000143126/ENSG00000105642/ENSG00000104879/ENSG00000129991/ENSG00000175325/ENSG00000133101/ENSG00000113946/ENSG00000161270/ENSG00000162873/ENSG00000091482/ENSG00000068078/ENSG00000156284/ENSG00000175040/ENSG00000127129/ENSG00000135960/ENSG00000099284/ENSG00000242173/ENSG00000130005/ENSG00000178522/ENSG00000196218/ENSG00000105641/ENSG00000138798/ENSG00000179546/ENSG00000198018
LUSC	5q	HALLMARK_MYOGENESIS	198	-0.381129	-1.6099	4.78477e-06	2.1749e-05	1.14468e-05	3175	tags=32%, list=16%, signal=27%	ENSG00000099330/ENSG00000120896/ENSG00000130592/ENSG00000159251/ENSG00000168530/ENSG00000118194/ENSG00000036448/ENSG00000163453/ENSG00000184481/ENSG00000197694/ENSG00000065534/ENSG00000108878/ENSG00000068615/ENSG00000119938/ENSG00000120885/ENSG00000138685/ENSG00000197879/ENSG00000151726/ENSG00000264424/ENSG00000133392/ENSG00000130598/ENSG00000196557/ENSG00000131730/ENSG00000135424/ENSG00000170624/ENSG00000158186/ENSG00000196569/ENSG00000162104/ENSG00000134817/ENSG00000113070/ENSG00000101605/ENSG00000081189/ENSG00000170276/ENSG00000152137/ENSG00000198336/ENSG00000130528/ENSG00000124212/ENSG00000161281/ENSG00000170290/ENSG00000102683/ENSG00000106992/ENSG00000121769/ENSG00000109610/ENSG00000035664/ENSG00000122367/ENSG00000099860/ENSG00000068976/ENSG00000095637/ENSG00000135218/ENSG00000177791/ENSG00000160808/ENSG00000197766/ENSG00000108823/ENSG00000077522/ENSG00000118729/ENSG00000211445/ENSG00000114812/ENSG00000125414/ENSG00000022267/ENSG00000266964/ENSG00000175084/ENSG00000109061/ENSG00000114854/ENSG00000182533
LUSC	5q	HALLMARK_IL6_JAK_STAT3_SIGNALING	85	-0.477284	-1.83828	3.19146e-05	0.000132978	6.99882e-05	4002	tags=48%, list=21%, signal=38%	ENSG00000027697/ENSG00000134470/ENSG00000196396/ENSG00000077238/ENSG00000124334/ENSG00000147168/ENSG00000056736/ENSG00000259207/ENSG00000115232/ENSG00000172936/ENSG00000026103/ENSG00000170458/ENSG00000100292/ENSG00000104432/ENSG00000125538/ENSG00000177606/ENSG00000100368/ENSG00000125347/ENSG00000115594/ENSG00000137462/ENSG00000028137/ENSG00000115604/ENSG00000096996/ENSG00000164400/ENSG00000198223/ENSG00000107968/ENSG00000163823/ENSG00000184371/ENSG00000205755/ENSG00000184557/ENSG00000141506/ENSG00000134352/ENSG00000119535/ENSG00000116678/ENSG00000185291/ENSG00000135218/ENSG00000163734/ENSG00000136244/ENSG00000139567/ENSG00000175899/ENSG00000163737
LUSC	5q	HALLMARK_IL2_STAT5_SIGNALING	197	-0.362799	-1.52384	3.94598e-05	0.000151769	7.98782e-05	4002	tags=48%, list=21%, signal=38%	ENSG00000152061/ENSG00000100385/ENSG00000069667/ENSG00000196975/ENSG00000023191/ENSG00000150456/ENSG00000165030/ENSG00000042493/ENSG00000139160/ENSG00000061918/ENSG00000158985/ENSG00000156127/ENSG00000139112/ENSG00000067113/ENSG00000027697/ENSG00000168421/ENSG00000120949/ENSG00000133789/ENSG00000064393/ENSG00000135317/ENSG00000077238/ENSG00000142089/ENSG00000007312/ENSG00000143891/ENSG00000118495/ENSG00000027075/ENSG00000101160/ENSG00000184014/ENSG00000136634/ENSG00000090554/ENSG00000171488/ENSG00000123411/ENSG00000117091/ENSG00000134531/ENSG00000104267/ENSG00000188404/ENSG00000059804/ENSG00000183813/ENSG00000110651/ENSG00000132718/ENSG00000129757/ENSG00000163600/ENSG00000198478/ENSG00000147872/ENSG00000143333/ENSG00000114013/ENSG00000197879/ENSG00000123685/ENSG00000124570/ENSG00000110324/ENSG00000077984/ENSG00000204217/ENSG00000124942/ENSG00000185022/ENSG00000120833/ENSG00000028137/ENSG00000115604/ENSG00000127951/ENSG00000112576/ENSG00000164400/ENSG00000099250/ENSG00000107968/ENSG00000128342/ENSG00000143878/ENSG00000125384/ENSG00000162654/ENSG00000184371/ENSG00000140968/ENSG00000196664/ENSG00000144802/ENSG00000114737/ENSG00000140030/ENSG00000092529/ENSG00000171533/ENSG00000067082/ENSG00000112149/ENSG00000125845/ENSG00000198959/ENSG00000185499/ENSG00000187678/ENSG00000157856/ENSG00000122694/ENSG00000123243/ENSG00000185291/ENSG00000099860/ENSG00000085563/ENSG00000171476/ENSG00000102145/ENSG00000174175/ENSG00000160801/ENSG00000115602/ENSG00000169194/ENSG00000138821/ENSG00000204305
LUSC	5q	HALLMARK_ADIPOGENESIS	197	-0.359726	-1.51093	5.53658e-05	0.000197735	0.000104071	3223	tags=21%, list=17%, signal=18%	ENSG00000173638/ENSG00000129625/ENSG00000127083/ENSG00000084234/ENSG00000174233/ENSG00000177697/ENSG00000065534/ENSG00000137824/ENSG00000147872/ENSG00000229314/ENSG00000126561/ENSG00000167315/ENSG00000135424/ENSG00000148175/ENSG00000177469/ENSG00000112769/ENSG00000196502/ENSG00000132170/ENSG00000125730/ENSG00000117791/ENSG00000121691/ENSG00000152137/ENSG00000152583/ENSG00000113594/ENSG00000111275/ENSG00000136960/ENSG00000074416/ENSG00000174804/ENSG00000123243/ENSG00000241399/ENSG00000095637/ENSG00000135218/ENSG00000213316/ENSG00000154188/ENSG00000170323/ENSG00000115361/ENSG00000170262/ENSG00000168497/ENSG00000211445/ENSG00000175445/ENSG00000142973/ENSG00000104918
LUSC	5q	HALLMARK_UV_RESPONSE_DN	143	-0.388873	-1.61672	0.000164488	0.000548293	0.000288575	4661	tags=41%, list=24%, signal=31%	ENSG00000171862/ENSG00000196975/ENSG00000109320/ENSG00000160145/ENSG00000108175/ENSG00000169439/ENSG00000171608/ENSG00000117020/ENSG00000131089/ENSG00000143776/ENSG00000186480/ENSG00000117461/ENSG00000064309/ENSG00000003147/ENSG00000157404/ENSG00000187391/ENSG00000113721/ENSG00000154229/ENSG00000005249/ENSG00000058668/ENSG00000259207/ENSG00000170961/ENSG00000010810/ENSG00000147862/ENSG00000113580/ENSG00000176697/ENSG00000151414/ENSG00000169715/ENSG00000104067/ENSG00000163697/ENSG00000153071/ENSG00000162407/ENSG00000130164/ENSG00000117114/ENSG00000122420/ENSG00000101665/ENSG00000099250/ENSG00000115380/ENSG00000109099/ENSG00000157110/ENSG00000003436/ENSG00000132170/ENSG00000069702/ENSG00000153904/ENSG00000142871/ENSG00000171132/ENSG00000164442/ENSG00000074416/ENSG00000173482/ENSG00000048740/ENSG00000198873/ENSG00000163513/ENSG00000070778/ENSG00000120129/ENSG00000140092/ENSG00000105974/ENSG00000131018/ENSG00000164741
LUSC	5q	HALLMARK_SPERMATOGENESIS	133	0.525782	1.60365	0.000191741	0.000570493	0.000300259	2661	tags=33%, list=14%, signal=29%	ENSG00000137090/ENSG00000156269/ENSG00000198033/ENSG00000006047/ENSG00000112742/ENSG00000198765/ENSG00000128683/ENSG00000117650/ENSG00000142945/ENSG00000141096/ENSG00000157456/ENSG00000121152/ENSG00000105549/ENSG00000104755/ENSG00000100526/ENSG00000163923/ENSG00000156219/ENSG00000170312/ENSG00000169679/ENSG00000120094/ENSG00000163918/ENSG00000007350/ENSG00000087586/ENSG00000106462/ENSG00000081985/ENSG00000134940/ENSG00000152670/ENSG00000115138/ENSG00000170950/ENSG00000065609/ENSG00000164070/ENSG00000129991/ENSG00000133101/ENSG00000168412/ENSG00000100206/ENSG00000006634/ENSG00000100285/ENSG00000134202/ENSG00000174871/ENSG00000142583/ENSG00000153132/ENSG00000111305/ENSG00000166922/ENSG00000109832
LUSC	5q	HALLMARK_GLYCOLYSIS	199	0.499953	1.56217	0.000193967	0.000570493	0.000300259	5115	tags=45%, list=26%, signal=34%	ENSG00000138271/ENSG00000117407/ENSG00000115163/ENSG00000024526/ENSG00000162433/ENSG00000143590/ENSG00000100253/ENSG00000112984/ENSG00000129521/ENSG00000170312/ENSG00000001084/ENSG00000007350/ENSG00000087586/ENSG00000143847/ENSG00000072571/ENSG00000171004/ENSG00000100290/ENSG00000063660/ENSG00000146674/ENSG00000179913/ENSG00000134755/ENSG00000146242/ENSG00000240972/ENSG00000151640/ENSG00000115657/ENSG00000197930/ENSG00000121578/ENSG00000004478/ENSG00000114023/ENSG00000115850/ENSG00000152952/ENSG00000173599/ENSG00000065833/ENSG00000057294/ENSG00000117632/ENSG00000175040/ENSG00000125398/ENSG00000111669/ENSG00000160211/ENSG00000067057/ENSG00000163235/ENSG00000115884/ENSG00000061656/ENSG00000136810/ENSG00000146648/ENSG00000113739/ENSG00000105679/ENSG00000168209/ENSG00000067225/ENSG00000117411/ENSG00000169299/ENSG00000134333/ENSG00000149925/ENSG00000166796/ENSG00000102144/ENSG00000130635/ENSG00000100196/ENSG00000111674/ENSG00000074800/ENSG00000123989/ENSG00000159399/ENSG00000013275/ENSG00000170425/ENSG00000171314/ENSG00000122884/ENSG00000111713/ENSG00000004864/ENSG00000125166/ENSG00000083444/ENSG00000177156/ENSG00000146701/ENSG00000015532/ENSG00000164708/ENSG00000184432/ENSG00000158571/ENSG00000128039/ENSG00000104812/ENSG00000038427/ENSG00000132780/ENSG00000170191/ENSG00000014641/ENSG00000100504/ENSG00000104522/ENSG00000157212/ENSG00000161980/ENSG00000197713/ENSG00000183196/ENSG00000067992/ENSG00000140650/ENSG00000147383
LUSC	5q	HALLMARK_TGF_BETA_SIGNALING	53	-0.531978	-1.87357	0.00021395	0.000594306	0.000312793	4039	tags=42%, list=21%, signal=33%	ENSG00000183691/ENSG00000064393/ENSG00000168461/ENSG00000157933/ENSG00000134982/ENSG00000117318/ENSG00000067560/ENSG00000155090/ENSG00000171223/ENSG00000129757/ENSG00000104067/ENSG00000115738/ENSG00000204217/ENSG00000137801/ENSG00000101665/ENSG00000119681/ENSG00000087074/ENSG00000115306/ENSG00000125845/ENSG00000106991/ENSG00000137834/ENSG00000143768
LUSC	5q	HALLMARK_KRAS_SIGNALING_UP	194	-0.337441	-1.40935	0.000338105	0.00088975	0.00046829	3360	tags=41%, list=17%, signal=34%	ENSG00000182568/ENSG00000118503/ENSG00000197646/ENSG00000179163/ENSG00000130222/ENSG00000166912/ENSG00000067208/ENSG00000152484/ENSG00000134531/ENSG00000118194/ENSG00000020181/ENSG00000104267/ENSG00000198542/ENSG00000138669/ENSG00000012504/ENSG00000125538/ENSG00000123689/ENSG00000144063/ENSG00000136826/ENSG00000082397/ENSG00000143333/ENSG00000110002/ENSG00000023445/ENSG00000111729/ENSG00000154764/ENSG00000164116/ENSG00000115738/ENSG00000173334/ENSG00000117594/ENSG00000110324/ENSG00000106537/ENSG00000028137/ENSG00000124491/ENSG00000160255/ENSG00000164400/ENSG00000136167/ENSG00000174600/ENSG00000185811/ENSG00000198223/ENSG00000124107/ENSG00000171860/ENSG00000099250/ENSG00000162511/ENSG00000128342/ENSG00000139318/ENSG00000173221/ENSG00000158869/ENSG00000006468/ENSG00000113070/ENSG00000102547/ENSG00000087074/ENSG00000134954/ENSG00000140968/ENSG00000003436/ENSG00000086730/ENSG00000134516/ENSG00000163131/ENSG00000102678/ENSG00000104894/ENSG00000152583/ENSG00000137033/ENSG00000162618/ENSG00000125845/ENSG00000168685/ENSG00000136732/ENSG00000101916/ENSG00000138207/ENSG00000131016/ENSG00000106991/ENSG00000037280/ENSG00000159640/ENSG00000085563/ENSG00000012171/ENSG00000127920/ENSG00000128918/ENSG00000162896/ENSG00000131910/ENSG00000163736/ENSG00000166292/ENSG00000104918
LUSC	5q	HALLMARK_MYC_TARGETS_V2	58	0.605643	1.68345	0.00084285	0.00210712	0.00110901	6403	tags=81%, list=33%, signal=54%	ENSG00000166851/ENSG00000104738/ENSG00000142731/ENSG00000140263/ENSG00000076248/ENSG00000111641/ENSG00000077348/ENSG00000100297/ENSG00000115541/ENSG00000135446/ENSG00000144381/ENSG00000136270/ENSG00000185238/ENSG00000112578/ENSG00000177192/ENSG00000101361/ENSG00000162851/ENSG00000179958/ENSG00000130810/ENSG00000100029/ENSG00000159399/ENSG00000106305/ENSG00000053372/ENSG00000196497/ENSG00000163811/ENSG00000132382/ENSG00000122565/ENSG00000174669/ENSG00000132603/ENSG00000048162/ENSG00000136718/ENSG00000179115/ENSG00000133316/ENSG00000116649/ENSG00000170515/ENSG00000163938/ENSG00000070814/ENSG00000124383/ENSG00000156502/ENSG00000166197/ENSG00000184967/ENSG00000088205/ENSG00000123545/ENSG00000001497/ENSG00000167085/ENSG00000136933/ENSG00000114767
LUSC	5q	HALLMARK_MTORC1_SIGNALING	199	0.453636	1.41744	0.00521892	0.012426	0.00654	4644	tags=41%, list=24%, signal=31%	ENSG00000117394/ENSG00000135069/ENSG00000151012/ENSG00000166851/ENSG00000162433/ENSG00000171848/ENSG00000129521/ENSG00000169679/ENSG00000164045/ENSG00000001084/ENSG00000103257/ENSG00000073111/ENSG00000213190/ENSG00000087586/ENSG00000104738/ENSG00000111640/ENSG00000092621/ENSG00000162063/ENSG00000145545/ENSG00000109062/ENSG00000070669/ENSG00000146733/ENSG00000115902/ENSG00000140263/ENSG00000197930/ENSG00000152256/ENSG00000182199/ENSG00000152952/ENSG00000065911/ENSG00000163655/ENSG00000105220/ENSG00000065833/ENSG00000111669/ENSG00000123136/ENSG00000160211/ENSG00000165704/ENSG00000101255/ENSG00000076248/ENSG00000146731/ENSG00000115541/ENSG00000170522/ENSG00000144381/ENSG00000168209/ENSG00000115461/ENSG00000072274/ENSG00000105281/ENSG00000134333/ENSG00000149925/ENSG00000102144/ENSG00000131462/ENSG00000198431/ENSG00000130204/ENSG00000113356/ENSG00000104687/ENSG00000074800/ENSG00000155561/ENSG00000115946/ENSG00000159399/ENSG00000013275/ENSG00000115233/ENSG00000256269/ENSG00000159199/ENSG00000117450/ENSG00000122884/ENSG00000116161/ENSG00000172893/ENSG00000183527/ENSG00000175197/ENSG00000127824/ENSG00000161513/ENSG00000197170/ENSG00000149257/ENSG00000010278/ENSG00000168439/ENSG00000228716/ENSG00000106244/ENSG00000174437/ENSG00000100804/ENSG00000106636/ENSG00000143622/ENSG00000116750
LUSC	5q	HALLMARK_HEME_METABOLISM	197	-0.300103	-1.2605	0.00985612	0.0224003	0.0117896	2224	tags=27%, list=11%, signal=24%	ENSG00000026652/ENSG00000119711/ENSG00000148218/ENSG00000165406/ENSG00000099785/ENSG00000033627/ENSG00000108799/ENSG00000159082/ENSG00000183508/ENSG00000087274/ENSG00000129657/ENSG00000104267/ENSG00000113580/ENSG00000151414/ENSG00000076864/ENSG00000137575/ENSG00000115993/ENSG00000130830/ENSG00000170180/ENSG00000187266/ENSG00000101577/ENSG00000149577/ENSG00000112576/ENSG00000196188/ENSG00000159388/ENSG00000118777/ENSG00000114166/ENSG00000004939/ENSG00000223609/ENSG00000135363/ENSG00000125730/ENSG00000102575/ENSG00000155962/ENSG00000121691/ENSG00000197208/ENSG00000198336/ENSG00000123405/ENSG00000136732/ENSG00000162722/ENSG00000105371/ENSG00000169877/ENSG00000102145/ENSG00000162367/ENSG00000130656/ENSG00000079308/ENSG00000133742/ENSG00000213088/ENSG00000143416/ENSG00000197465/ENSG00000166947/ENSG00000244734/ENSG00000158578/ENSG00000250361
LUSC	5q	HALLMARK_PANCREAS_BETA_CELLS	40	0.598504	1.57814	0.0106459	0.0231433	0.0121807	1992	tags=32%, list=10%, signal=29%	ENSG00000139515/ENSG00000163581/ENSG00000125820/ENSG00000121351/ENSG00000077279/ENSG00000173404/ENSG00000175426/ENSG00000016082/ENSG00000163623/ENSG00000019505/ENSG00000143627/ENSG00000100604/ENSG00000157005
LUSC	5q	HALLMARK_COAGULATION	135	-0.316787	-1.32486	0.0138975	0.0289532	0.0152385	2621	tags=33%, list=13%, signal=29%	ENSG00000009724/ENSG00000120885/ENSG00000115956/ENSG00000104324/ENSG00000159176/ENSG00000105707/ENSG00000100311/ENSG00000185022/ENSG00000185245/ENSG00000171557/ENSG00000196188/ENSG00000184500/ENSG00000130208/ENSG00000205403/ENSG00000137801/ENSG00000197635/ENSG00000164344/ENSG00000256043/ENSG00000139318/ENSG00000111144/ENSG00000182809/ENSG00000079337/ENSG00000125730/ENSG00000149131/ENSG00000214274/ENSG00000173372/ENSG00000100234/ENSG00000134240/ENSG00000166278/ENSG00000103811/ENSG00000197249/ENSG00000168306/ENSG00000130988/ENSG00000126218/ENSG00000185010/ENSG00000197766/ENSG00000110799/ENSG00000143768/ENSG00000173391/ENSG00000175899/ENSG00000163737/ENSG00000080618/ENSG00000021852/ENSG00000169704/ENSG00000088926
LUSC	5q	HALLMARK_MITOTIC_SPINDLE	197	0.409978	1.27869	0.0390144	0.0780287	0.0410678	3207	tags=20%, list=17%, signal=17%	ENSG00000089685/ENSG00000112742/ENSG00000117650/ENSG00000088325/ENSG00000090889/ENSG00000142945/ENSG00000126787/ENSG00000131747/ENSG00000157456/ENSG00000011426/ENSG00000166851/ENSG00000117724/ENSG00000080986/ENSG00000135476/ENSG00000137807/ENSG00000163808/ENSG00000198901/ENSG00000138160/ENSG00000170312/ENSG00000169679/ENSG00000137804/ENSG00000138778/ENSG00000114346/ENSG00000087586/ENSG00000140451/ENSG00000112290/ENSG00000075618/ENSG00000184445/ENSG00000161800/ENSG00000113368/ENSG00000112877/ENSG00000149503/ENSG00000156876/ENSG00000084731/ENSG00000113810/ENSG00000138182/ENSG00000079616/ENSG00000139618/ENSG00000168061/ENSG00000112029
LUSC	5q	HALLMARK_ANGIOGENESIS	36	-0.424903	-1.38547	0.0603369	0.116033	0.0610697	1852	tags=25%, list=10%, signal=23%	ENSG00000099250/ENSG00000121361/ENSG00000196154/ENSG00000174640/ENSG00000173391/ENSG00000091583/ENSG00000008438/ENSG00000163737/ENSG00000175445
LUSC	5q	HALLMARK_ESTROGEN_RESPONSE_LATE	198	0.396006	1.23585	0.0687885	0.127386	0.0670453	3168	tags=30%, list=16%, signal=25%	ENSG00000171401/ENSG00000069482/ENSG00000109255/ENSG00000170965/ENSG00000171903/ENSG00000188910/ENSG00000137699/ENSG00000139352/ENSG00000117399/ENSG00000100867/ENSG00000131747/ENSG00000094804/ENSG00000180176/ENSG00000147255/ENSG00000145824/ENSG00000168453/ENSG00000108352/ENSG00000131153/ENSG00000112984/ENSG00000112378/ENSG00000160182/ENSG00000103257/ENSG00000123473/ENSG00000074410/ENSG00000183036/ENSG00000143126/ENSG00000142731/ENSG00000155380/ENSG00000175793/ENSG00000109062/ENSG00000110492/ENSG00000111907/ENSG00000171345/ENSG00000164070/ENSG00000146242/ENSG00000134595/ENSG00000184363/ENSG00000148344/ENSG00000087510/ENSG00000133101/ENSG00000115902/ENSG00000104889/ENSG00000140263/ENSG00000004478/ENSG00000163220/ENSG00000058085/ENSG00000181788/ENSG00000068078/ENSG00000126215/ENSG00000108179/ENSG00000165704/ENSG00000151208/ENSG00000113494/ENSG00000109814/ENSG00000118513/ENSG00000165731/ENSG00000101773/ENSG00000106484/ENSG00000174827
LUSC	5q	HALLMARK_BILE_ACID_METABOLISM	112	-0.28151	-1.14418	0.122481	0.218716	0.115114	2928	tags=22%, list=15%, signal=19%	ENSG00000173208/ENSG00000116133/ENSG00000012504/ENSG00000115425/ENSG00000151726/ENSG00000138135/ENSG00000133835/ENSG00000169083/ENSG00000124713/ENSG00000153162/ENSG00000198189/ENSG00000167910/ENSG00000121691/ENSG00000197142/ENSG00000103569/ENSG00000135929/ENSG00000151623/ENSG00000154262/ENSG00000170482/ENSG00000154258/ENSG00000167972/ENSG00000143171/ENSG00000131910/ENSG00000025423/ENSG00000141338
LUSC	5q	HALLMARK_UNFOLDED_PROTEIN_RESPONSE	112	0.400411	1.19563	0.170143	0.293349	0.154394	7525	tags=56%, list=39%, signal=35%	ENSG00000135069/ENSG00000103257/ENSG00000187840/ENSG00000173207/ENSG00000146678/ENSG00000070669/ENSG00000115902/ENSG00000197930/ENSG00000188486/ENSG00000065911/ENSG00000130826/ENSG00000128965/ENSG00000184575/ENSG00000077348/ENSG00000113407/ENSG00000113739/ENSG00000168209/ENSG00000178896/ENSG00000101361/ENSG00000144867/ENSG00000100196/ENSG00000059573/ENSG00000114867/ENSG00000130520/ENSG00000164924/ENSG00000175324/ENSG00000137267/ENSG00000143870/ENSG00000153879/ENSG00000172239/ENSG00000130713/ENSG00000178105/ENSG00000106080/ENSG00000141543/ENSG00000175334/ENSG00000149428/ENSG00000088247/ENSG00000196305/ENSG00000138073/ENSG00000166598/ENSG00000070540/ENSG00000160691/ENSG00000156976/ENSG00000166197/ENSG00000044574/ENSG00000105171/ENSG00000179218/ENSG00000114767/ENSG00000145912/ENSG00000124783/ENSG00000181163/ENSG00000101199/ENSG00000001167/ENSG00000174851/ENSG00000179409/ENSG00000087269/ENSG00000161960/ENSG00000171311/ENSG00000134001/ENSG00000089280/ENSG00000177971/ENSG00000198301/ENSG00000065485
LUSC	5q	HALLMARK_APOPTOSIS	159	-0.265149	-1.11184	0.18207	0.30345	0.159711	4599	tags=36%, list=24%, signal=28%	ENSG00000067900/ENSG00000042445/ENSG00000065361/ENSG00000148180/ENSG00000232810/ENSG00000196954/ENSG00000181104/ENSG00000143801/ENSG00000117560/ENSG00000162734/ENSG00000160789/ENSG00000027697/ENSG00000116824/ENSG00000112096/ENSG00000142089/ENSG00000113721/ENSG00000083799/ENSG00000137752/ENSG00000182568/ENSG00000124762/ENSG00000026103/ENSG00000087274/ENSG00000092969/ENSG00000170458/ENSG00000134531/ENSG00000100292/ENSG00000143384/ENSG00000131981/ENSG00000125538/ENSG00000177606/ENSG00000197694/ENSG00000035862/ENSG00000120885/ENSG00000003402/ENSG00000023445/ENSG00000011465/ENSG00000125347/ENSG00000188641/ENSG00000159388/ENSG00000131759/ENSG00000117600/ENSG00000101665/ENSG00000179388/ENSG00000143878/ENSG00000137841/ENSG00000180644/ENSG00000162772/ENSG00000069702/ENSG00000019991/ENSG00000111859/ENSG00000100234/ENSG00000125845/ENSG00000110848/ENSG00000099860/ENSG00000136244/ENSG00000105974/ENSG00000211445
LUSC	5q	HALLMARK_DNA_REPAIR	148	0.365977	1.12612	0.254219	0.410031	0.215806	7231	tags=49%, list=37%, signal=31%	ENSG00000051180/ENSG00000163918/ENSG00000122952/ENSG00000176890/ENSG00000168496/ENSG00000239672/ENSG00000176428/ENSG00000163882/ENSG00000196839/ENSG00000132646/ENSG00000111445/ENSG00000165704/ENSG00000101146/ENSG00000133119/ENSG00000070501/ENSG00000168061/ENSG00000152669/ENSG00000198056/ENSG00000114503/ENSG00000105486/ENSG00000183684/ENSG00000049541/ENSG00000114491/ENSG00000101158/ENSG00000105928/ENSG00000014138/ENSG00000125351/ENSG00000103202/ENSG00000104221/ENSG00000144231/ENSG00000171453/ENSG00000062822/ENSG00000106399/ENSG00000114956/ENSG00000149136/ENSG00000100142/ENSG00000005075/ENSG00000111358/ENSG00000139546/ENSG00000130706/ENSG00000148308/ENSG00000176102/ENSG00000105258/ENSG00000125458/ENSG00000168002/ENSG00000181135/ENSG00000128951/ENSG00000101868/ENSG00000125877/ENSG00000185608/ENSG00000058262/ENSG00000086598/ENSG00000002016/ENSG00000141510/ENSG00000066379/ENSG00000106290/ENSG00000170540/ENSG00000094914/ENSG00000198931/ENSG00000196313/ENSG00000158825/ENSG00000185825/ENSG00000140307/ENSG00000104884/ENSG00000143158/ENSG00000128191/ENSG00000186184/ENSG00000171302/ENSG00000147669/ENSG00000204356/ENSG00000163161/ENSG00000012061/ENSG00000101654
READ	5q	HALLMARK_E2F_TARGETS	199	0.79539	1.76946	6.58694e-10	3.29347e-08	2.35743e-08	3639	tags=62%, list=19%, signal=50%	ENSG00000101057/ENSG00000101224/ENSG00000139618/ENSG00000136997/ENSG00000108106/ENSG00000091651/ENSG00000089685/ENSG00000136982/ENSG00000133119/ENSG00000156802/ENSG00000124207/ENSG00000071539/ENSG00000147889/ENSG00000137309/ENSG00000186185/ENSG00000101361/ENSG00000106628/ENSG00000119969/ENSG00000139734/ENSG00000087586/ENSG00000146263/ENSG00000105173/ENSG00000029993/ENSG00000101003/ENSG00000145220/ENSG00000166508/ENSG00000161996/ENSG00000253729/ENSG00000142945/ENSG00000173207/ENSG00000104889/ENSG00000090889/ENSG00000111665/ENSG00000131470/ENSG00000131747/ENSG00000239672/ENSG00000014138/ENSG00000164045/ENSG00000135476/ENSG00000165304/ENSG00000147536/ENSG00000073111/ENSG00000166851/ENSG00000112118/ENSG00000012048/ENSG00000149554/ENSG00000101945/ENSG00000128050/ENSG00000104738/ENSG00000152253/ENSG00000013810/ENSG00000125835/ENSG00000136270/ENSG00000106462/ENSG00000049541/ENSG00000138778/ENSG00000135446/ENSG00000020922/ENSG00000156970/ENSG00000178999/ENSG00000170312/ENSG00000166197/ENSG00000135473/ENSG00000065911/ENSG00000099901/ENSG00000132646/ENSG00000062822/ENSG00000111581/ENSG00000120699/ENSG00000159147/ENSG00000108848/ENSG00000148773/ENSG00000164611/ENSG00000115942/ENSG00000183765/ENSG00000161800/ENSG00000100941/ENSG00000135316/ENSG00000113810/ENSG00000182481/ENSG00000146143/ENSG00000122512/ENSG00000076003/ENSG00000155561/ENSG00000111602/ENSG00000181938/ENSG00000164109/ENSG00000105486/ENSG00000077152/ENSG00000117399/ENSG00000149136/ENSG00000147224/ENSG00000129351/ENSG00000171793/ENSG00000170515/ENSG00000126787/ENSG00000130816/ENSG00000187109/ENSG00000082898/ENSG00000095002/ENSG00000122966/ENSG00000123136/ENSG00000111247/ENSG00000172336/ENSG00000171848/ENSG00000142731/ENSG00000137310/ENSG00000010292/ENSG00000102054/ENSG00000117632/ENSG00000123131/ENSG00000072501/ENSG00000132341/ENSG00000124795/ENSG00000124789/ENSG00000086827/ENSG00000132780/ENSG00000075131/ENSG00000118655/ENSG00000163950/ENSG00000136450/ENSG00000138668/ENSG00000164754
READ	5q	HALLMARK_MYC_TARGETS_V1	197	0.79348	1.75956	2.15278e-09	5.38195e-08	3.85235e-08	3654	tags=49%, list=19%, signal=40%	ENSG00000136997/ENSG00000101361/ENSG00000106628/ENSG00000106263/ENSG00000084774/ENSG00000144381/ENSG00000125977/ENSG00000166508/ENSG00000070756/ENSG00000093009/ENSG00000184575/ENSG00000116649/ENSG00000114767/ENSG00000101182/ENSG00000096384/ENSG00000239672/ENSG00000073111/ENSG00000214026/ENSG00000104738/ENSG00000122565/ENSG00000138385/ENSG00000143321/ENSG00000105202/ENSG00000163938/ENSG00000163918/ENSG00000189091/ENSG00000135446/ENSG00000077312/ENSG00000115541/ENSG00000096063/ENSG00000166197/ENSG00000130332/ENSG00000099901/ENSG00000132646/ENSG00000125870/ENSG00000165732/ENSG00000125743/ENSG00000164163/ENSG00000196305/ENSG00000171490/ENSG00000114503/ENSG00000163468/ENSG00000165704/ENSG00000115942/ENSG00000101811/ENSG00000130726/ENSG00000198176/ENSG00000075914/ENSG00000123374/ENSG00000135316/ENSG00000178035/ENSG00000182481/ENSG00000076003/ENSG00000196591/ENSG00000173473/ENSG00000164109/ENSG00000088205/ENSG00000105618/ENSG00000119335/ENSG00000117399/ENSG00000205937/ENSG00000074201/ENSG00000171793/ENSG00000131876/ENSG00000170515/ENSG00000115484/ENSG00000135624/ENSG00000106028/ENSG00000150753/ENSG00000187109/ENSG00000126261/ENSG00000082898/ENSG00000065427/ENSG00000196262/ENSG00000063177/ENSG00000090621/ENSG00000115233/ENSG00000173674/ENSG00000048162/ENSG00000166226/ENSG00000123131/ENSG00000006652/ENSG00000143727/ENSG00000122566/ENSG00000132341/ENSG00000124795/ENSG00000115241/ENSG00000153187/ENSG00000104131/ENSG00000154473/ENSG00000136450/ENSG00000170144/ENSG00000138668/ENSG00000055130/ENSG00000129084/ENSG00000143436/ENSG00000120438
READ	5q	HALLMARK_OXIDATIVE_PHOSPHORYLATION	197	-0.72164	-1.85088	3.51419e-08	5.85698e-07	4.19237e-07	2433	tags=35%, list=13%, signal=31%	ENSG00000067829/ENSG00000065518/ENSG00000131100/ENSG00000113732/ENSG00000166260/ENSG00000091483/ENSG00000131495/ENSG00000023330/ENSG00000158864/ENSG00000072778/ENSG00000136003/ENSG00000136521/ENSG00000105953/ENSG00000167283/ENSG00000075415/ENSG00000060971/ENSG00000119013/ENSG00000107537/ENSG00000135070/ENSG00000178741/ENSG00000084754/ENSG00000100554/ENSG00000117118/ENSG00000165637/ENSG00000241837/ENSG00000125356/ENSG00000119689/ENSG00000112992/ENSG00000183648/ENSG00000141385/ENSG00000178127/ENSG00000166411/ENSG00000073578/ENSG00000196177/ENSG00000140374/ENSG00000115840/ENSG00000104823/ENSG00000014641/ENSG00000154518/ENSG00000163541/ENSG00000110090/ENSG00000140740/ENSG00000110955/ENSG00000184983/ENSG00000154723/ENSG00000116688/ENSG00000143198/ENSG00000132313/ENSG00000166347/ENSG00000169021/ENSG00000164258/ENSG00000127184/ENSG00000100412/ENSG00000204370/ENSG00000138029/ENSG00000116459/ENSG00000119711/ENSG00000075239/ENSG00000117054/ENSG00000178537/ENSG00000167315/ENSG00000060762/ENSG00000165806/ENSG00000152234/ENSG00000151729/ENSG00000171503/ENSG00000042445/ENSG00000069535/ENSG00000004799
READ	5q	HALLMARK_ADIPOGENESIS	196	-0.631992	-1.62402	3.10977e-05	0.000388722	0.000278243	2426	tags=29%, list=13%, signal=25%	ENSG00000133318/ENSG00000156171/ENSG00000099968/ENSG00000138032/ENSG00000158615/ENSG00000137992/ENSG00000198130/ENSG00000115159/ENSG00000197885/ENSG00000174233/ENSG00000148175/ENSG00000100612/ENSG00000107537/ENSG00000161533/ENSG00000088682/ENSG00000121691/ENSG00000117118/ENSG00000138796/ENSG00000165678/ENSG00000241837/ENSG00000095321/ENSG00000069849/ENSG00000166411/ENSG00000104823/ENSG00000163541/ENSG00000138764/ENSG00000117791/ENSG00000143198/ENSG00000123091/ENSG00000128311/ENSG00000241399/ENSG00000074416/ENSG00000100412/ENSG00000116171/ENSG00000157184/ENSG00000173267/ENSG00000123096/ENSG00000170522/ENSG00000117054/ENSG00000154188/ENSG00000167315/ENSG00000101782/ENSG00000137767/ENSG00000164237/ENSG00000120915/ENSG00000150593/ENSG00000042445/ENSG00000135424/ENSG00000122971/ENSG00000123243/ENSG00000152583/ENSG00000095637/ENSG00000113594/ENSG00000168497/ENSG00000065534/ENSG00000152137
READ	5q	HALLMARK_G2M_CHECKPOINT	198	0.696821	1.54703	5.42517e-05	0.000542517	0.000388328	3650	tags=53%, list=19%, signal=43%	ENSG00000103257/ENSG00000101057/ENSG00000101224/ENSG00000139618/ENSG00000136997/ENSG00000108106/ENSG00000175063/ENSG00000091651/ENSG00000088325/ENSG00000089685/ENSG00000101412/ENSG00000137309/ENSG00000135451/ENSG00000130826/ENSG00000087586/ENSG00000085999/ENSG00000080839/ENSG00000051341/ENSG00000110092/ENSG00000029993/ENSG00000174371/ENSG00000094804/ENSG00000139514/ENSG00000162063/ENSG00000093009/ENSG00000112742/ENSG00000142945/ENSG00000112242/ENSG00000115163/ENSG00000173207/ENSG00000090889/ENSG00000131747/ENSG00000104549/ENSG00000014138/ENSG00000137807/ENSG00000164045/ENSG00000135476/ENSG00000183763/ENSG00000073111/ENSG00000166851/ENSG00000112118/ENSG00000149554/ENSG00000101945/ENSG00000131153/ENSG00000117724/ENSG00000169679/ENSG00000006634/ENSG00000013810/ENSG00000106462/ENSG00000138778/ENSG00000135446/ENSG00000139842/ENSG00000178999/ENSG00000170312/ENSG00000166197/ENSG00000115053/ENSG00000117650/ENSG00000123473/ENSG00000112029/ENSG00000148773/ENSG00000164611/ENSG00000097046/ENSG00000198901/ENSG00000198176/ENSG00000161800/ENSG00000135316/ENSG00000113810/ENSG00000182481/ENSG00000146143/ENSG00000076003/ENSG00000173473/ENSG00000137804/ENSG00000136811/ENSG00000164109/ENSG00000005156/ENSG00000117399/ENSG00000163808/ENSG00000138182/ENSG00000164815/ENSG00000129351/ENSG00000064651/ENSG00000112941/ENSG00000168393/ENSG00000082898/ENSG00000105576/ENSG00000188529/ENSG00000123136/ENSG00000142731/ENSG00000116560/ENSG00000205250/ENSG00000117632/ENSG00000140464/ENSG00000072501/ENSG00000198900/ENSG00000136824/ENSG00000132780/ENSG00000153187/ENSG00000167670/ENSG00000154473/ENSG00000136450/ENSG00000138668/ENSG00000055130/ENSG00000164754/ENSG00000100462
READ	5q	HALLMARK_UNFOLDED_PROTEIN_RESPONSE	112	0.763876	1.60681	8.2353e-05	0.000686275	0.000491228	3678	tags=34%, list=20%, signal=27%	ENSG00000113739/ENSG00000103257/ENSG00000135069/ENSG00000178896/ENSG00000112715/ENSG00000128965/ENSG00000101199/ENSG00000101361/ENSG00000130826/ENSG00000187840/ENSG00000077348/ENSG00000070669/ENSG00000172216/ENSG00000184575/ENSG00000114767/ENSG00000173207/ENSG00000168209/ENSG00000173559/ENSG00000178105/ENSG00000166197/ENSG00000065911/ENSG00000196305/ENSG00000130713/ENSG00000144867/ENSG00000087269/ENSG00000001167/ENSG00000089280/ENSG00000115902/ENSG00000166598/ENSG00000179218/ENSG00000138073/ENSG00000175334/ENSG00000143870/ENSG00000198301/ENSG00000088247/ENSG00000164924/ENSG00000140694/ENSG00000141543
READ	5q	HALLMARK_COAGULATION	134	0.70601	1.51519	0.000732292	0.00406829	0.00291204	992	tags=16%, list=5%, signal=16%	ENSG00000129455/ENSG00000105664/ENSG00000137673/ENSG00000149968/ENSG00000196611/ENSG00000171560/ENSG00000118113/ENSG00000099953/ENSG00000180210/ENSG00000173391/ENSG00000166670/ENSG00000105707/ENSG00000166278/ENSG00000173531/ENSG00000126231/ENSG00000197632/ENSG00000106366/ENSG00000122861/ENSG00000120054/ENSG00000102265/ENSG00000100985/ENSG00000157227
READ	5q	HALLMARK_HEME_METABOLISM	196	-0.581897	-1.49529	0.000628448	0.00406829	0.00291204	2280	tags=26%, list=12%, signal=23%	ENSG00000182512/ENSG00000170385/ENSG00000006007/ENSG00000118985/ENSG00000082641/ENSG00000109572/ENSG00000100592/ENSG00000148218/ENSG00000135070/ENSG00000047597/ENSG00000130560/ENSG00000109787/ENSG00000138756/ENSG00000121691/ENSG00000123240/ENSG00000204613/ENSG00000173599/ENSG00000112992/ENSG00000122490/ENSG00000197208/ENSG00000087274/ENSG00000149577/ENSG00000115993/ENSG00000135363/ENSG00000153113/ENSG00000151414/ENSG00000143198/ENSG00000101844/ENSG00000155962/ENSG00000175348/ENSG00000119711/ENSG00000213088/ENSG00000165406/ENSG00000066926/ENSG00000099785/ENSG00000136732/ENSG00000119950/ENSG00000130821/ENSG00000101782/ENSG00000113580/ENSG00000114166/ENSG00000143416/ENSG00000149218/ENSG00000158578/ENSG00000183508/ENSG00000244734/ENSG00000079308/ENSG00000118777/ENSG00000196660/ENSG00000104267
READ	5q	HALLMARK_DNA_REPAIR	148	0.684101	1.48113	0.000699549	0.00406829	0.00291204	3619	tags=32%, list=19%, signal=26%	ENSG00000152669/ENSG00000101158/ENSG00000133119/ENSG00000101146/ENSG00000168061/ENSG00000181135/ENSG00000130706/ENSG00000125351/ENSG00000171453/ENSG00000239672/ENSG00000014138/ENSG00000186184/ENSG00000103168/ENSG00000125877/ENSG00000049541/ENSG00000163918/ENSG00000105258/ENSG00000101868/ENSG00000165684/ENSG00000185825/ENSG00000198931/ENSG00000144231/ENSG00000132646/ENSG00000062822/ENSG00000114503/ENSG00000165704/ENSG00000148308/ENSG00000070501/ENSG00000178035/ENSG00000196313/ENSG00000167468/ENSG00000105486/ENSG00000149136/ENSG00000176102/ENSG00000168496/ENSG00000107223/ENSG00000124193/ENSG00000196839/ENSG00000103152/ENSG00000183684/ENSG00000114491/ENSG00000005075/ENSG00000006451/ENSG00000198056/ENSG00000186141/ENSG00000106290/ENSG00000111445/ENSG00000094914
READ	5q	HALLMARK_MYC_TARGETS_V2	58	0.804351	1.5646	0.00206052	0.00964528	0.00690399	3216	tags=76%, list=17%, signal=63%	ENSG00000136997/ENSG00000112578/ENSG00000133316/ENSG00000101361/ENSG00000130810/ENSG00000077348/ENSG00000111641/ENSG00000144381/ENSG00000173638/ENSG00000001497/ENSG00000177192/ENSG00000070814/ENSG00000052749/ENSG00000116649/ENSG00000140263/ENSG00000184967/ENSG00000114767/ENSG00000163811/ENSG00000166851/ENSG00000185238/ENSG00000132382/ENSG00000104738/ENSG00000122565/ENSG00000174669/ENSG00000136270/ENSG00000109084/ENSG00000163938/ENSG00000120158/ENSG00000135446/ENSG00000148840/ENSG00000115541/ENSG00000053372/ENSG00000166197/ENSG00000100029/ENSG00000136718/ENSG00000132603/ENSG00000120800/ENSG00000196497/ENSG00000105447/ENSG00000088205/ENSG00000170515/ENSG00000179115/ENSG00000142731/ENSG00000048162
READ	5q	HALLMARK_MYOGENESIS	198	-0.54602	-1.40057	0.00212196	0.00964528	0.00690399	1820	tags=25%, list=10%, signal=23%	ENSG00000166444/ENSG00000095321/ENSG00000168398/ENSG00000197879/ENSG00000173599/ENSG00000130592/ENSG00000116604/ENSG00000081189/ENSG00000162688/ENSG00000171867/ENSG00000099330/ENSG00000162104/ENSG00000114812/ENSG00000196923/ENSG00000133424/ENSG00000123096/ENSG00000018408/ENSG00000130821/ENSG00000124762/ENSG00000170276/ENSG00000196557/ENSG00000104936/ENSG00000143318/ENSG00000138435/ENSG00000120885/ENSG00000134769/ENSG00000109846/ENSG00000135424/ENSG00000183963/ENSG00000124664/ENSG00000095637/ENSG00000198125/ENSG00000148180/ENSG00000197321/ENSG00000198467/ENSG00000119938/ENSG00000198947/ENSG00000197766/ENSG00000149591/ENSG00000149294/ENSG00000072195/ENSG00000266964/ENSG00000022267/ENSG00000065534/ENSG00000101605/ENSG00000152137/ENSG00000087258/ENSG00000122367/ENSG00000068976/ENSG00000133392
READ	5q	HALLMARK_EPITHELIAL_MESENCHYMAL_TRANSITION	199	0.624237	1.3887	0.00307899	0.0128291	0.00918296	2596	tags=35%, list=14%, signal=31%	ENSG00000060718/ENSG00000105664/ENSG00000149968/ENSG00000196611/ENSG00000122641/ENSG00000114270/ENSG00000148848/ENSG00000164932/ENSG00000132031/ENSG00000163132/ENSG00000106483/ENSG00000118785/ENSG00000078098/ENSG00000108821/ENSG00000182492/ENSG00000120708/ENSG00000172061/ENSG00000169429/ENSG00000180914/ENSG00000186340/ENSG00000163739/ENSG00000106366/ENSG00000172164/ENSG00000124225/ENSG00000124875/ENSG00000204262/ENSG00000111799/ENSG00000114251/ENSG00000134013/ENSG00000112715/ENSG00000164692/ENSG00000102265/ENSG00000080573/ENSG00000140937/ENSG00000130635/ENSG00000168542/ENSG00000157227/ENSG00000038427/ENSG00000135919/ENSG00000006327/ENSG00000115457/ENSG00000106484/ENSG00000154096/ENSG00000176692/ENSG00000187498/ENSG00000106397/ENSG00000113140/ENSG00000149257/ENSG00000166508/ENSG00000101825/ENSG00000113721/ENSG00000176697/ENSG00000109321/ENSG00000116132/ENSG00000133110/ENSG00000117385/ENSG00000166741/ENSG00000113083/ENSG00000198959/ENSG00000124145/ENSG00000164761/ENSG00000073008/ENSG00000083444/ENSG00000070404/ENSG00000084636/ENSG00000130309/ENSG00000026508/ENSG00000087245/ENSG00000049540/ENSG00000113361
READ	5q	HALLMARK_FATTY_ACID_METABOLISM	156	-0.555387	-1.39913	0.00537445	0.020671	0.0147961	2321	tags=32%, list=12%, signal=28%	ENSG00000091483/ENSG00000143149/ENSG00000113790/ENSG00000198130/ENSG00000115159/ENSG00000072778/ENSG00000135821/ENSG00000111897/ENSG00000148218/ENSG00000060971/ENSG00000139112/ENSG00000161533/ENSG00000124370/ENSG00000072210/ENSG00000138796/ENSG00000005187/ENSG00000095321/ENSG00000119689/ENSG00000119673/ENSG00000073578/ENSG00000104823/ENSG00000172340/ENSG00000014641/ENSG00000163541/ENSG00000110090/ENSG00000074416/ENSG00000100412/ENSG00000204370/ENSG00000138029/ENSG00000165092/ENSG00000117592/ENSG00000198189/ENSG00000157184/ENSG00000117054/ENSG00000167315/ENSG00000134240/ENSG00000198721/ENSG00000197375/ENSG00000165269/ENSG00000109814/ENSG00000171503/ENSG00000042445/ENSG00000158473/ENSG00000122971/ENSG00000189221/ENSG00000164120/ENSG00000078804/ENSG00000145384/ENSG00000248144/ENSG00000104267
READ	5q	HALLMARK_MTORC1_SIGNALING	199	0.58444	1.30017	0.0193253	0.069019	0.049403	3550	tags=34%, list=19%, signal=28%	ENSG00000101255/ENSG00000131389/ENSG00000103257/ENSG00000135069/ENSG00000159167/ENSG00000099194/ENSG00000151012/ENSG00000083635/ENSG00000087586/ENSG00000117394/ENSG00000092621/ENSG00000144381/ENSG00000146733/ENSG00000125977/ENSG00000070669/ENSG00000149257/ENSG00000162063/ENSG00000149485/ENSG00000140263/ENSG00000145545/ENSG00000114767/ENSG00000168209/ENSG00000182199/ENSG00000146731/ENSG00000104549/ENSG00000164045/ENSG00000183527/ENSG00000073111/ENSG00000166851/ENSG00000104738/ENSG00000169679/ENSG00000109084/ENSG00000115541/ENSG00000115946/ENSG00000105281/ENSG00000065911/ENSG00000102393/ENSG00000168439/ENSG00000165704/ENSG00000160211/ENSG00000180817/ENSG00000155561/ENSG00000124802/ENSG00000012660/ENSG00000163655/ENSG00000117450/ENSG00000115902/ENSG00000172893/ENSG00000106244/ENSG00000103018/ENSG00000123136/ENSG00000196262/ENSG00000166598/ENSG00000074800/ENSG00000161057/ENSG00000179218/ENSG00000171848/ENSG00000115233/ENSG00000120686/ENSG00000134107/ENSG00000006652/ENSG00000185627/ENSG00000033050/ENSG00000131473/ENSG00000136950/ENSG00000001084/ENSG00000116161/ENSG00000180957
READ	5q	HALLMARK_ANGIOGENESIS	36	0.793911	1.44103	0.0292651	0.0975504	0.0698255	1498	tags=33%, list=8%, signal=31%	ENSG00000173391/ENSG00000163132/ENSG00000118785/ENSG00000159167/ENSG00000124875/ENSG00000204262/ENSG00000184916/ENSG00000112715/ENSG00000102265/ENSG00000168542/ENSG00000038427/ENSG00000133110
READ	5q	HALLMARK_PANCREAS_BETA_CELLS	40	-0.725026	-1.48167	0.032341	0.101066	0.0723417	1752	tags=20%, list=9%, signal=18%	ENSG00000111424/ENSG00000135363/ENSG00000016082/ENSG00000006071/ENSG00000079689/ENSG00000125851/ENSG00000115263/ENSG00000157005
READ	5q	HALLMARK_WNT_BETA_CATENIN_SIGNALING	42	0.718065	1.34053	0.0616046	0.165253	0.118286	2542	tags=29%, list=13%, signal=25%	ENSG00000104371/ENSG00000140807/ENSG00000168646/ENSG00000138795/ENSG00000136997/ENSG00000184916/ENSG00000081059/ENSG00000108773/ENSG00000204301/ENSG00000145604/ENSG00000213923/ENSG00000196591
READ	5q	HALLMARK_ANDROGEN_RESPONSE	99	-0.526359	-1.23922	0.0586873	0.165253	0.118286	2389	tags=27%, list=13%, signal=24%	ENSG00000168118/ENSG00000183726/ENSG00000198833/ENSG00000062725/ENSG00000118985/ENSG00000101608/ENSG00000096060/ENSG00000145779/ENSG00000138641/ENSG00000120899/ENSG00000104687/ENSG00000117143/ENSG00000166710/ENSG00000070778/ENSG00000171345/ENSG00000101558/ENSG00000152642/ENSG00000103942/ENSG00000164116/ENSG00000067113/ENSG00000142515/ENSG00000145703/ENSG00000124664/ENSG00000164120/ENSG00000250722/ENSG00000113594/ENSG00000155850
READ	5q	HALLMARK_INFLAMMATORY_RESPONSE	198	0.549719	1.22045	0.0627962	0.165253	0.118286	1379	tags=15%, list=7%, signal=14%	ENSG00000122641/ENSG00000173391/ENSG00000258227/ENSG00000169248/ENSG00000105707/ENSG00000099985/ENSG00000169429/ENSG00000162493/ENSG00000124882/ENSG00000106366/ENSG00000124875/ENSG00000169245/ENSG00000185885/ENSG00000103569/ENSG00000138755/ENSG00000136997/ENSG00000160932/ENSG00000176170/ENSG00000143333/ENSG00000102265/ENSG00000167207/ENSG00000157227/ENSG00000134070/ENSG00000128342/ENSG00000105855/ENSG00000105976/ENSG00000181634/ENSG00000104312/ENSG00000130706/ENSG00000139514
READ	5q	HALLMARK_BILE_ACID_METABOLISM	112	-0.506744	-1.21854	0.0692471	0.173118	0.123916	1955	tags=25%, list=10%, signal=23%	ENSG00000107537/ENSG00000110628/ENSG00000162735/ENSG00000186350/ENSG00000121691/ENSG00000123240/ENSG00000115425/ENSG00000166821/ENSG00000117528/ENSG00000116171/ENSG00000115112/ENSG00000165092/ENSG00000198189/ENSG00000112874/ENSG00000176894/ENSG00000137936/ENSG00000215193/ENSG00000025423/ENSG00000120915/ENSG00000173208/ENSG00000042445/ENSG00000170482/ENSG00000154262/ENSG00000169083/ENSG00000012504/ENSG00000151623/ENSG00000141338/ENSG00000143171
READ	5q	HALLMARK_TNFA_SIGNALING_VIA_NFKB	197	0.530414	1.17621	0.113095	0.269274	0.192744	1993	tags=14%, list=11%, signal=12%	ENSG00000122641/ENSG00000173391/ENSG00000164400/ENSG00000169248/ENSG00000110944/ENSG00000163739/ENSG00000179431/ENSG00000197632/ENSG00000106366/ENSG00000124225/ENSG00000124875/ENSG00000169245/ENSG00000122861/ENSG00000163734/ENSG00000136997/ENSG00000176170/ENSG00000112715/ENSG00000081041/ENSG00000128342/ENSG00000104312/ENSG00000110092/ENSG00000139289/ENSG00000172216/ENSG00000109321/ENSG00000178860/ENSG00000078401/ENSG00000124145
READ	5q	HALLMARK_SPERMATOGENESIS	128	0.548951	1.17534	0.146096	0.332036	0.237668	2208	tags=17%, list=12%, signal=15%	ENSG00000129991/ENSG00000147081/ENSG00000128683/ENSG00000177182/ENSG00000124678/ENSG00000123496/ENSG00000179603/ENSG00000105679/ENSG00000115257/ENSG00000087586/ENSG00000112742/ENSG00000007350/ENSG00000142945/ENSG00000162129/ENSG00000183527/ENSG00000169679/ENSG00000006634/ENSG00000106462/ENSG00000121152/ENSG00000163918/ENSG00000170312/ENSG00000117650
STAD	5q	HALLMARK_E2F_TARGETS	199	0.669036	2.45006	1e-10	2.5e-09	1.31579e-09	4981	tags=71%, list=26%, signal=53%	ENSG00000105173/ENSG00000147889/ENSG00000131747/ENSG00000071539/ENSG00000186185/ENSG00000101057/ENSG00000136982/ENSG00000139618/ENSG00000156802/ENSG00000138778/ENSG00000090889/ENSG00000156970/ENSG00000101003/ENSG00000119969/ENSG00000133119/ENSG00000111247/ENSG00000091651/ENSG00000165304/ENSG00000142945/ENSG00000087586/ENSG00000170312/ENSG00000076382/ENSG00000101224/ENSG00000148773/ENSG00000029993/ENSG00000126787/ENSG00000164109/ENSG00000077152/ENSG00000024526/ENSG00000072571/ENSG00000089685/ENSG00000147536/ENSG00000178999/ENSG00000166851/ENSG00000012048/ENSG00000139734/ENSG00000111602/ENSG00000164045/ENSG00000142731/ENSG00000073111/ENSG00000146263/ENSG00000157456/ENSG00000134690/ENSG00000117399/ENSG00000173207/ENSG00000182481/ENSG00000100526/ENSG00000149554/ENSG00000152253/ENSG00000108106/ENSG00000106462/ENSG00000104738/ENSG00000183765/ENSG00000123975/ENSG00000124207/ENSG00000132646/ENSG00000065911/ENSG00000013810/ENSG00000101361/ENSG00000122966/ENSG00000166508/ENSG00000146143/ENSG00000095002/ENSG00000253729/ENSG00000117632/ENSG00000171848/ENSG00000161800/ENSG00000111581/ENSG00000010292/ENSG00000143401/ENSG00000105011/ENSG00000131470/ENSG00000145220/ENSG00000161888/ENSG00000062822/ENSG00000072274/ENSG00000161996/ENSG00000112118/ENSG00000130816/ENSG00000077514/ENSG00000113810/ENSG00000075131/ENSG00000128050/ENSG00000020922/ENSG00000239672/ENSG00000079616/ENSG00000129173/ENSG00000159147/ENSG00000171793/ENSG00000105486/ENSG00000082898/ENSG00000076003/ENSG00000135446/ENSG00000111665/ENSG00000125835/ENSG00000113368/ENSG00000164754/ENSG00000132780/ENSG00000177084/ENSG00000188486/ENSG00000166197/ENSG00000120802/ENSG00000167900/ENSG00000099901/ENSG00000164611/ENSG00000136270/ENSG00000101945/ENSG00000118655/ENSG00000104889/ENSG00000120699/ENSG00000115942/ENSG00000113456/ENSG00000100941/ENSG00000137309/ENSG00000108848/ENSG00000100162/ENSG00000123136/ENSG00000155561/ENSG00000164104/ENSG00000163029/ENSG00000108055/ENSG00000196230/ENSG00000014138/ENSG00000100297/ENSG00000072501/ENSG00000137310/ENSG00000049541/ENSG00000124795/ENSG00000074266/ENSG00000170515/ENSG00000149136/ENSG00000086827/ENSG00000162607/ENSG00000131462/ENSG00000135473/ENSG00000129351/ENSG00000136450/ENSG00000124789/ENSG00000136273/ENSG00000135316/ENSG00000138376
STAD	5q	HALLMARK_G2M_CHECKPOINT	198	0.62548	2.28826	1e-10	2.5e-09	1.31579e-09	4376	tags=58%, list=22%, signal=45%	ENSG00000180818/ENSG00000094804/ENSG00000131747/ENSG00000117724/ENSG00000088325/ENSG00000137807/ENSG00000175063/ENSG00000117650/ENSG00000101057/ENSG00000139618/ENSG00000213005/ENSG00000169679/ENSG00000135451/ENSG00000174371/ENSG00000123473/ENSG00000138778/ENSG00000090889/ENSG00000112742/ENSG00000163808/ENSG00000051341/ENSG00000138798/ENSG00000080986/ENSG00000091651/ENSG00000142945/ENSG00000087586/ENSG00000101412/ENSG00000115163/ENSG00000170312/ENSG00000085999/ENSG00000198901/ENSG00000101224/ENSG00000148773/ENSG00000029993/ENSG00000006634/ENSG00000164109/ENSG00000072571/ENSG00000097046/ENSG00000089685/ENSG00000093009/ENSG00000178999/ENSG00000166851/ENSG00000168078/ENSG00000164045/ENSG00000137812/ENSG00000142731/ENSG00000073111/ENSG00000112242/ENSG00000157456/ENSG00000138160/ENSG00000117399/ENSG00000173207/ENSG00000182481/ENSG00000183763/ENSG00000100526/ENSG00000149554/ENSG00000137804/ENSG00000162063/ENSG00000138182/ENSG00000108106/ENSG00000080839/ENSG00000106462/ENSG00000130826/ENSG00000123975/ENSG00000145386/ENSG00000167088/ENSG00000013810/ENSG00000146143/ENSG00000136824/ENSG00000117632/ENSG00000131153/ENSG00000161800/ENSG00000112118/ENSG00000112029/ENSG00000113810/ENSG00000197903/ENSG00000079616/ENSG00000136811/ENSG00000082898/ENSG00000143179/ENSG00000076003/ENSG00000135446/ENSG00000104549/ENSG00000113368/ENSG00000168393/ENSG00000109685/ENSG00000167670/ENSG00000164754/ENSG00000132780/ENSG00000177084/ENSG00000188486/ENSG00000166197/ENSG00000120802/ENSG00000188529/ENSG00000164611/ENSG00000198176/ENSG00000158169/ENSG00000101945/ENSG00000154473/ENSG00000137309/ENSG00000198900/ENSG00000115758/ENSG00000115053/ENSG00000123136/ENSG00000005156/ENSG00000139842/ENSG00000149503/ENSG00000143033/ENSG00000173473/ENSG00000110092/ENSG00000014138/ENSG00000164815/ENSG00000100297/ENSG00000072501/ENSG00000170759
STAD	5q	HALLMARK_ADIPOGENESIS	197	-0.521458	-2.05769	6.80602e-10	9.23916e-09	4.86272e-09	4849	tags=46%, list=25%, signal=35%	ENSG00000079435/ENSG00000104823/ENSG00000119787/ENSG00000173511/ENSG00000109016/ENSG00000100347/ENSG00000142168/ENSG00000104325/ENSG00000149925/ENSG00000101782/ENSG00000150991/ENSG00000117118/ENSG00000137992/ENSG00000198130/ENSG00000116717/ENSG00000165678/ENSG00000164237/ENSG00000088682/ENSG00000107537/ENSG00000129625/ENSG00000157184/ENSG00000148343/ENSG00000170522/ENSG00000116171/ENSG00000117791/ENSG00000241399/ENSG00000111775/ENSG00000079739/ENSG00000131174/ENSG00000010256/ENSG00000176340/ENSG00000137767/ENSG00000138764/ENSG00000128590/ENSG00000184076/ENSG00000163541/ENSG00000161533/ENSG00000095321/ENSG00000248098/ENSG00000121691/ENSG00000112769/ENSG00000250479/ENSG00000113916/ENSG00000128311/ENSG00000136960/ENSG00000074416/ENSG00000099795/ENSG00000123091/ENSG00000150593/ENSG00000065833/ENSG00000197885/ENSG00000148175/ENSG00000042445/ENSG00000241837/ENSG00000100412/ENSG00000117054/ENSG00000143198/ENSG00000115255/ENSG00000100612/ENSG00000123096/ENSG00000164405/ENSG00000185000/ENSG00000111275/ENSG00000138796/ENSG00000154188/ENSG00000113594/ENSG00000173267/ENSG00000127083/ENSG00000115361/ENSG00000050628/ENSG00000122971/ENSG00000170262/ENSG00000177469/ENSG00000167772/ENSG00000120915/ENSG00000213316/ENSG00000196502/ENSG00000181092/ENSG00000174697/ENSG00000168497/ENSG00000152583/ENSG00000135424/ENSG00000123243/ENSG00000211445/ENSG00000135218/ENSG00000170323/ENSG00000142973/ENSG00000095637/ENSG00000065534/ENSG00000152137/ENSG00000176194
STAD	5q	HALLMARK_MYOGENESIS	198	-0.516799	-2.03905	7.39133e-10	9.23916e-09	4.86272e-09	2834	tags=38%, list=15%, signal=33%	ENSG00000099204/ENSG00000113070/ENSG00000081189/ENSG00000142173/ENSG00000099330/ENSG00000130821/ENSG00000166444/ENSG00000162104/ENSG00000120885/ENSG00000123096/ENSG00000182533/ENSG00000018408/ENSG00000177791/ENSG00000111245/ENSG00000130592/ENSG00000143473/ENSG00000111907/ENSG00000055118/ENSG00000196569/ENSG00000134769/ENSG00000171033/ENSG00000171867/ENSG00000170624/ENSG00000109610/ENSG00000198336/ENSG00000124212/ENSG00000124762/ENSG00000159251/ENSG00000196923/ENSG00000068615/ENSG00000100362/ENSG00000036448/ENSG00000104879/ENSG00000148180/ENSG00000166165/ENSG00000102683/ENSG00000135424/ENSG00000130595/ENSG00000100842/ENSG00000099860/ENSG00000197321/ENSG00000161281/ENSG00000196557/ENSG00000138685/ENSG00000170276/ENSG00000211445/ENSG00000198947/ENSG00000104936/ENSG00000135218/ENSG00000143318/ENSG00000183963/ENSG00000101605/ENSG00000149294/ENSG00000087258/ENSG00000185437/ENSG00000149591/ENSG00000095637/ENSG00000065534/ENSG00000072195/ENSG00000198467/ENSG00000109846/ENSG00000119938/ENSG00000108823/ENSG00000092054/ENSG00000152137/ENSG00000175084/ENSG00000266964/ENSG00000022267/ENSG00000197766/ENSG00000122367/ENSG00000118729/ENSG00000133392/ENSG00000131730/ENSG00000068976/ENSG00000077522/ENSG00000089250
STAD	5q	HALLMARK_OXIDATIVE_PHOSPHORYLATION	197	-0.497298	-1.96235	1.67927e-08	1.67927e-07	8.83825e-08	6078	tags=52%, list=31%, signal=36%	ENSG00000115944/ENSG00000132313/ENSG00000167283/ENSG00000110717/ENSG00000159199/ENSG00000119013/ENSG00000178741/ENSG00000168291/ENSG00000023330/ENSG00000006695/ENSG00000185883/ENSG00000127884/ENSG00000213619/ENSG00000119421/ENSG00000165264/ENSG00000140374/ENSG00000105379/ENSG00000110955/ENSG00000156467/ENSG00000128609/ENSG00000135390/ENSG00000135070/ENSG00000073578/ENSG00000167863/ENSG00000108528/ENSG00000119689/ENSG00000167792/ENSG00000104823/ENSG00000113732/ENSG00000183648/ENSG00000104325/ENSG00000065518/ENSG00000100243/ENSG00000148290/ENSG00000204370/ENSG00000189043/ENSG00000112695/ENSG00000117118/ENSG00000014641/ENSG00000215021/ENSG00000090266/ENSG00000165806/ENSG00000109390/ENSG00000075415/ENSG00000116459/ENSG00000126267/ENSG00000105953/ENSG00000170906/ENSG00000184983/ENSG00000135940/ENSG00000167969/ENSG00000107537/ENSG00000100554/ENSG00000165637/ENSG00000152234/ENSG00000154518/ENSG00000131143/ENSG00000111775/ENSG00000131174/ENSG00000010256/ENSG00000176340/ENSG00000005022/ENSG00000184076/ENSG00000169020/ENSG00000140740/ENSG00000072778/ENSG00000125356/ENSG00000163541/ENSG00000136003/ENSG00000130312/ENSG00000248098/ENSG00000084754/ENSG00000169100/ENSG00000131495/ENSG00000075239/ENSG00000116688/ENSG00000060971/ENSG00000127184/ENSG00000099795/ENSG00000138029/ENSG00000115286/ENSG00000099624/ENSG00000065154/ENSG00000042445/ENSG00000241837/ENSG00000100412/ENSG00000166347/ENSG00000178537/ENSG00000117054/ENSG00000143198/ENSG00000154723/ENSG00000164039/ENSG00000164405/ENSG00000115840/ENSG00000196177/ENSG00000164258/ENSG00000060762/ENSG00000119711/ENSG00000171503/ENSG00000069535/ENSG00000151729/ENSG00000004799
STAD	5q	HALLMARK_KRAS_SIGNALING_DN	194	-0.483869	-1.90791	1.61168e-07	1.34306e-06	7.06876e-07	2074	tags=32%, list=11%, signal=29%	ENSG00000122756/ENSG00000138696/ENSG00000070388/ENSG00000118515/ENSG00000125648/ENSG00000100721/ENSG00000074317/ENSG00000196368/ENSG00000076344/ENSG00000183508/ENSG00000172350/ENSG00000162873/ENSG00000135312/ENSG00000156284/ENSG00000118596/ENSG00000242173/ENSG00000243566/ENSG00000145934/ENSG00000159251/ENSG00000122420/ENSG00000005243/ENSG00000134200/ENSG00000152208/ENSG00000187323/ENSG00000172995/ENSG00000145242/ENSG00000104879/ENSG00000165553/ENSG00000135773/ENSG00000158516/ENSG00000198074/ENSG00000198626/ENSG00000116031/ENSG00000160181/ENSG00000159388/ENSG00000147166/ENSG00000197632/ENSG00000185345/ENSG00000127129/ENSG00000081277/ENSG00000124466/ENSG00000145936/ENSG00000105641/ENSG00000205076/ENSG00000092054/ENSG00000109906/ENSG00000163209/ENSG00000092295/ENSG00000100146/ENSG00000171346/ENSG00000186081/ENSG00000171401/ENSG00000120729/ENSG00000089250/ENSG00000153002/ENSG00000159197/ENSG00000170477/ENSG00000008196/ENSG00000091482/ENSG00000137392/ENSG00000167768/ENSG00000105675
STAD	5q	HALLMARK_FATTY_ACID_METABOLISM	157	-0.465161	-1.78781	9.55823e-06	6.82731e-05	3.59332e-05	5033	tags=47%, list=26%, signal=35%	ENSG00000092010/ENSG00000073578/ENSG00000119689/ENSG00000117305/ENSG00000104823/ENSG00000198189/ENSG00000104325/ENSG00000149925/ENSG00000111897/ENSG00000204370/ENSG00000119673/ENSG00000014641/ENSG00000151726/ENSG00000198130/ENSG00000112299/ENSG00000167969/ENSG00000148090/ENSG00000157184/ENSG00000165092/ENSG00000143149/ENSG00000148218/ENSG00000137106/ENSG00000126088/ENSG00000100577/ENSG00000100097/ENSG00000124370/ENSG00000198721/ENSG00000133835/ENSG00000072778/ENSG00000163541/ENSG00000161533/ENSG00000197375/ENSG00000095321/ENSG00000172340/ENSG00000103150/ENSG00000060971/ENSG00000074416/ENSG00000135821/ENSG00000138029/ENSG00000158473/ENSG00000065833/ENSG00000106605/ENSG00000042445/ENSG00000100412/ENSG00000117054/ENSG00000143819/ENSG00000115255/ENSG00000197142/ENSG00000138696/ENSG00000072210/ENSG00000078804/ENSG00000138796/ENSG00000139112/ENSG00000167588/ENSG00000171503/ENSG00000115361/ENSG00000122971/ENSG00000159231/ENSG00000213316/ENSG00000241644/ENSG00000189221/ENSG00000248144/ENSG00000165269/ENSG00000104267/ENSG00000131471/ENSG00000135218/ENSG00000159228/ENSG00000164120/ENSG00000163586/ENSG00000140465/ENSG00000108602/ENSG00000176194/ENSG00000196344/ENSG00000145384
STAD	5q	HALLMARK_MYC_TARGETS_V2	58	0.616876	1.90934	6.58988e-05	0.000411867	0.000216772	5427	tags=72%, list=28%, signal=52%	ENSG00000166851/ENSG00000174669/ENSG00000142731/ENSG00000144381/ENSG00000104738/ENSG00000101361/ENSG00000111641/ENSG00000112578/ENSG00000177192/ENSG00000122565/ENSG00000115541/ENSG00000120800/ENSG00000052749/ENSG00000109084/ENSG00000163811/ENSG00000132382/ENSG00000135446/ENSG00000088205/ENSG00000185238/ENSG00000114767/ENSG00000196497/ENSG00000070814/ENSG00000162851/ENSG00000053372/ENSG00000166197/ENSG00000077348/ENSG00000136270/ENSG00000163938/ENSG00000116649/ENSG00000132603/ENSG00000159399/ENSG00000184967/ENSG00000100297/ENSG00000148840/ENSG00000133316/ENSG00000170515/ENSG00000130810/ENSG00000124383/ENSG00000001497/ENSG00000100029/ENSG00000140263/ENSG00000076248
STAD	5q	HALLMARK_MYC_TARGETS_V1	197	0.466839	1.70512	7.4178e-05	0.0004121	0.000216895	7148	tags=59%, list=37%, signal=38%	ENSG00000164109/ENSG00000093009/ENSG00000073111/ENSG00000117399/ENSG00000182481/ENSG00000144381/ENSG00000104738/ENSG00000145386/ENSG00000167088/ENSG00000176890/ENSG00000084774/ENSG00000132646/ENSG00000101361/ENSG00000166508/ENSG00000163918/ENSG00000108344/ENSG00000122565/ENSG00000165732/ENSG00000115541/ENSG00000096384/ENSG00000184575/ENSG00000150753/ENSG00000239672/ENSG00000138385/ENSG00000164163/ENSG00000171793/ENSG00000125870/ENSG00000082898/ENSG00000076003/ENSG00000143977/ENSG00000135446/ENSG00000088205/ENSG00000166226/ENSG00000114767/ENSG00000143321/ENSG00000123374/ENSG00000125977/ENSG00000106263/ENSG00000166197/ENSG00000131876/ENSG00000126261/ENSG00000099901/ENSG00000119335/ENSG00000198176/ENSG00000096063/ENSG00000154473/ENSG00000115942/ENSG00000114503/ENSG00000163468/ENSG00000130726/ENSG00000163938/ENSG00000115758/ENSG00000115233/ENSG00000143621/ENSG00000116649/ENSG00000196591/ENSG00000189091/ENSG00000196305/ENSG00000136628/ENSG00000173473/ENSG00000122566/ENSG00000173692/ENSG00000165704/ENSG00000120438/ENSG00000183207/ENSG00000100297/ENSG00000136937/ENSG00000124795/ENSG00000101811/ENSG00000115241/ENSG00000196262/ENSG00000170515/ENSG00000074201/ENSG00000110958/ENSG00000162607/ENSG00000153187/ENSG00000101182/ENSG00000136450/ENSG00000070756/ENSG00000135316/ENSG00000132341/ENSG00000109606/ENSG00000115484/ENSG00000105202/ENSG00000013275/ENSG00000148229/ENSG00000143727/ENSG00000143436/ENSG00000084090/ENSG00000120948/ENSG00000104131/ENSG00000145907/ENSG00000106628/ENSG00000125944/ENSG00000167325/ENSG00000108424/ENSG00000173674/ENSG00000077312/ENSG00000041357/ENSG00000205937/ENSG00000155959/ENSG00000100028/ENSG00000065427/ENSG00000167085/ENSG00000126067/ENSG00000127022/ENSG00000129084/ENSG00000138668/ENSG00000164032/ENSG00000048828/ENSG00000161547/ENSG00000170144/ENSG00000204568/ENSG00000106305/ENSG00000103035/ENSG00000100519/ENSG00000108561
STAD	5q	HALLMARK_HEME_METABOLISM	197	-0.409721	-1.61677	0.000107864	0.000539319	0.000283852	6150	tags=47%, list=32%, signal=33%	ENSG00000115993/ENSG00000164068/ENSG00000147454/ENSG00000109854/ENSG00000151414/ENSG00000136451/ENSG00000100354/ENSG00000024862/ENSG00000104765/ENSG00000082641/ENSG00000109787/ENSG00000129657/ENSG00000143797/ENSG00000172331/ENSG00000149218/ENSG00000122490/ENSG00000110801/ENSG00000100441/ENSG00000130560/ENSG00000004939/ENSG00000034152/ENSG00000100225/ENSG00000164010/ENSG00000135070/ENSG00000178974/ENSG00000123240/ENSG00000173599/ENSG00000066926/ENSG00000196517/ENSG00000102931/ENSG00000162367/ENSG00000175348/ENSG00000130313/ENSG00000101782/ENSG00000130656/ENSG00000112146/ENSG00000068971/ENSG00000065970/ENSG00000169877/ENSG00000143061/ENSG00000100897/ENSG00000101844/ENSG00000155962/ENSG00000144908/ENSG00000148218/ENSG00000126088/ENSG00000197465/ENSG00000168785/ENSG00000167815/ENSG00000121691/ENSG00000047597/ENSG00000063854/ENSG00000087274/ENSG00000197208/ENSG00000100592/ENSG00000145335/ENSG00000119801/ENSG00000165406/ENSG00000133069/ENSG00000108799/ENSG00000130821/ENSG00000197324/ENSG00000106605/ENSG00000102145/ENSG00000149577/ENSG00000229988/ENSG00000196188/ENSG00000158578/ENSG00000143198/ENSG00000090013/ENSG00000113580/ENSG00000099785/ENSG00000153113/ENSG00000143416/ENSG00000119711/ENSG00000013583/ENSG00000119950/ENSG00000196660/ENSG00000183508/ENSG00000198336/ENSG00000164398/ENSG00000118985/ENSG00000130830/ENSG00000114166/ENSG00000136732/ENSG00000244734/ENSG00000104267/ENSG00000118777/ENSG00000213088/ENSG00000079308/ENSG00000165272/ENSG00000159388/ENSG00000133742
STAD	5q	HALLMARK_HYPOXIA	198	-0.39859	-1.57265	0.000202314	0.000919611	0.000484006	4047	tags=38%, list=21%, signal=31%	ENSG00000162433/ENSG00000076716/ENSG00000169439/ENSG00000143627/ENSG00000067082/ENSG00000137700/ENSG00000168209/ENSG00000142871/ENSG00000162512/ENSG00000145730/ENSG00000165030/ENSG00000137106/ENSG00000079739/ENSG00000143847/ENSG00000152256/ENSG00000114023/ENSG00000074410/ENSG00000126432/ENSG00000175040/ENSG00000138764/ENSG00000197930/ENSG00000163659/ENSG00000105135/ENSG00000124357/ENSG00000100292/ENSG00000104419/ENSG00000070614/ENSG00000146278/ENSG00000075426/ENSG00000185022/ENSG00000155980/ENSG00000136244/ENSG00000145287/ENSG00000111846/ENSG00000156515/ENSG00000116285/ENSG00000175183/ENSG00000172183/ENSG00000113580/ENSG00000144476/ENSG00000177606/ENSG00000143416/ENSG00000109107/ENSG00000125148/ENSG00000119950/ENSG00000169715/ENSG00000171791/ENSG00000134769/ENSG00000069667/ENSG00000137193/ENSG00000173221/ENSG00000170345/ENSG00000147852/ENSG00000162772/ENSG00000128016/ENSG00000177469/ENSG00000124762/ENSG00000167772/ENSG00000165140/ENSG00000088002/ENSG00000164442/ENSG00000105509/ENSG00000011465/ENSG00000131016/ENSG00000120129/ENSG00000105974/ENSG00000101955/ENSG00000167080/ENSG00000127129/ENSG00000081277/ENSG00000124253/ENSG00000119938/ENSG00000064205/ENSG00000142583/ENSG00000068976/ENSG00000136872
STAD	5q	HALLMARK_ESTROGEN_RESPONSE_EARLY	197	-0.384203	-1.51607	0.000699349	0.00291395	0.00153366	4078	tags=35%, list=21%, signal=28%	ENSG00000106688/ENSG00000155850/ENSG00000172137/ENSG00000141753/ENSG00000087510/ENSG00000174827/ENSG00000109501/ENSG00000071242/ENSG00000138175/ENSG00000159461/ENSG00000115641/ENSG00000148154/ENSG00000172493/ENSG00000074410/ENSG00000012171/ENSG00000163659/ENSG00000197375/ENSG00000167106/ENSG00000144749/ENSG00000109062/ENSG00000134352/ENSG00000185052/ENSG00000131370/ENSG00000189337/ENSG00000099204/ENSG00000162894/ENSG00000162104/ENSG00000129993/ENSG00000150687/ENSG00000143409/ENSG00000152661/ENSG00000090013/ENSG00000116774/ENSG00000064652/ENSG00000111907/ENSG00000164741/ENSG00000171791/ENSG00000100003/ENSG00000155090/ENSG00000179388/ENSG00000100321/ENSG00000183044/ENSG00000170345/ENSG00000175591/ENSG00000130558/ENSG00000175793/ENSG00000136826/ENSG00000069020/ENSG00000088002/ENSG00000068615/ENSG00000107562/ENSG00000096060/ENSG00000156299/ENSG00000066382/ENSG00000187720/ENSG00000186868/ENSG00000169583/ENSG00000197321/ENSG00000169083/ENSG00000165272/ENSG00000147394/ENSG00000154553/ENSG00000082175/ENSG00000160182/ENSG00000151892/ENSG00000064205/ENSG00000152137/ENSG00000171346/ENSG00000171401
STAD	5q	HALLMARK_XENOBIOTIC_METABOLISM	199	-0.377862	-1.49136	0.00136628	0.00525491	0.00276574	2566	tags=35%, list=13%, signal=31%	ENSG00000161533/ENSG00000100292/ENSG00000067182/ENSG00000121691/ENSG00000198650/ENSG00000135929/ENSG00000142657/ENSG00000138356/ENSG00000130649/ENSG00000111846/ENSG00000108852/ENSG00000152700/ENSG00000042445/ENSG00000132855/ENSG00000100412/ENSG00000166347/ENSG00000143819/ENSG00000090013/ENSG00000100612/ENSG00000087008/ENSG00000055163/ENSG00000005469/ENSG00000111275/ENSG00000196139/ENSG00000197019/ENSG00000158828/ENSG00000134716/ENSG00000100417/ENSG00000125148/ENSG00000139112/ENSG00000158825/ENSG00000163686/ENSG00000149476/ENSG00000151632/ENSG00000077942/ENSG00000187097/ENSG00000165795/ENSG00000091831/ENSG00000171503/ENSG00000173208/ENSG00000088926/ENSG00000157379/ENSG00000124713/ENSG00000086696/ENSG00000165140/ENSG00000138792/ENSG00000168306/ENSG00000107317/ENSG00000168874/ENSG00000131142/ENSG00000189221/ENSG00000106853/ENSG00000248144/ENSG00000158125/ENSG00000108242/ENSG00000129596/ENSG00000104267/ENSG00000135218/ENSG00000159228/ENSG00000164406/ENSG00000090512/ENSG00000163586/ENSG00000118520/ENSG00000140465/ENSG00000004799/ENSG00000174156/ENSG00000108602/ENSG00000186115/ENSG00000196344/ENSG00000131482
STAD	5q	HALLMARK_SPERMATOGENESIS	133	0.446546	1.56265	0.00262179	0.00936353	0.00492817	2773	tags=28%, list=14%, signal=24%	ENSG00000156269/ENSG00000007350/ENSG00000198033/ENSG00000147081/ENSG00000128683/ENSG00000152670/ENSG00000141096/ENSG00000129991/ENSG00000161905/ENSG00000123496/ENSG00000179603/ENSG00000111305/ENSG00000119915/ENSG00000124678/ENSG00000117650/ENSG00000169679/ENSG00000187475/ENSG00000112742/ENSG00000137090/ENSG00000142945/ENSG00000087586/ENSG00000170312/ENSG00000121152/ENSG00000134940/ENSG00000006634/ENSG00000157456/ENSG00000100526/ENSG00000106462/ENSG00000006047/ENSG00000100285/ENSG00000163918/ENSG00000163781/ENSG00000001626/ENSG00000163923/ENSG00000166796/ENSG00000104755/ENSG00000177182
STAD	5q	HALLMARK_COAGULATION	135	0.43673	1.53946	0.00493607	0.0154354	0.00812392	2184	tags=24%, list=11%, signal=22%	ENSG00000120054/ENSG00000180210/ENSG00000080618/ENSG00000105664/ENSG00000149968/ENSG00000171557/ENSG00000099953/ENSG00000118113/ENSG00000055957/ENSG00000166670/ENSG00000137673/ENSG00000113905/ENSG00000122194/ENSG00000130208/ENSG00000173391/ENSG00000117601/ENSG00000021852/ENSG00000115718/ENSG00000126231/ENSG00000091513/ENSG00000196611/ENSG00000113600/ENSG00000122861/ENSG00000106366/ENSG00000164220/ENSG00000166278/ENSG00000136943/ENSG00000171560/ENSG00000143768/ENSG00000100985/ENSG00000102265/ENSG00000165471/ENSG00000113140
STAD	5q	HALLMARK_P53_PATHWAY	198	-0.356154	-1.40522	0.00493934	0.0154354	0.00812392	5010	tags=40%, list=26%, signal=30%	ENSG00000246705/ENSG00000168564/ENSG00000026103/ENSG00000171720/ENSG00000134574/ENSG00000130255/ENSG00000173846/ENSG00000100439/ENSG00000129682/ENSG00000114770/ENSG00000102804/ENSG00000133639/ENSG00000152104/ENSG00000110651/ENSG00000106992/ENSG00000179163/ENSG00000115884/ENSG00000167565/ENSG00000116717/ENSG00000085117/ENSG00000185088/ENSG00000204628/ENSG00000111424/ENSG00000137752/ENSG00000168209/ENSG00000196743/ENSG00000112378/ENSG00000177106/ENSG00000147883/ENSG00000100532/ENSG00000169567/ENSG00000213977/ENSG00000114023/ENSG00000176046/ENSG00000164070/ENSG00000118971/ENSG00000118640/ENSG00000174307/ENSG00000185339/ENSG00000129455/ENSG00000136003/ENSG00000100292/ENSG00000123933/ENSG00000186350/ENSG00000160310/ENSG00000118308/ENSG00000104419/ENSG00000175866/ENSG00000113070/ENSG00000185650/ENSG00000174080/ENSG00000110002/ENSG00000148175/ENSG00000042445/ENSG00000113328/ENSG00000143819/ENSG00000055163/ENSG00000177606/ENSG00000065357/ENSG00000100417/ENSG00000111907/ENSG00000099875/ENSG00000183044/ENSG00000170345/ENSG00000115008/ENSG00000162772/ENSG00000059728/ENSG00000124762/ENSG00000175793/ENSG00000136826/ENSG00000140961/ENSG00000184205/ENSG00000196839/ENSG00000166592/ENSG00000159388/ENSG00000179593/ENSG00000137975/ENSG00000138311/ENSG00000109906/ENSG00000073282
STAD	5q	HALLMARK_ESTROGEN_RESPONSE_LATE	198	-0.354355	-1.39812	0.00529814	0.0155828	0.00820145	3967	tags=36%, list=20%, signal=29%	ENSG00000112759/ENSG00000141753/ENSG00000087510/ENSG00000174827/ENSG00000117308/ENSG00000109501/ENSG00000071242/ENSG00000138175/ENSG00000213853/ENSG00000147255/ENSG00000112378/ENSG00000159461/ENSG00000172493/ENSG00000074410/ENSG00000164070/ENSG00000012171/ENSG00000197375/ENSG00000167106/ENSG00000109062/ENSG00000070731/ENSG00000141401/ENSG00000134352/ENSG00000185052/ENSG00000145824/ENSG00000128311/ENSG00000164172/ENSG00000150593/ENSG00000150687/ENSG00000183036/ENSG00000090013/ENSG00000172183/ENSG00000124302/ENSG00000072210/ENSG00000111907/ENSG00000118515/ENSG00000171791/ENSG00000179388/ENSG00000172236/ENSG00000170345/ENSG00000171903/ENSG00000050628/ENSG00000109472/ENSG00000128016/ENSG00000130558/ENSG00000175793/ENSG00000136826/ENSG00000088002/ENSG00000168306/ENSG00000107562/ENSG00000096060/ENSG00000156299/ENSG00000164687/ENSG00000175356/ENSG00000167757/ENSG00000105974/ENSG00000164850/ENSG00000137699/ENSG00000186868/ENSG00000058668/ENSG00000104267/ENSG00000166165/ENSG00000005249/ENSG00000169583/ENSG00000012223/ENSG00000154553/ENSG00000082175/ENSG00000163220/ENSG00000160182/ENSG00000064205/ENSG00000152137/ENSG00000171401
STAD	5q	HALLMARK_BILE_ACID_METABOLISM	112	-0.389337	-1.41835	0.00790148	0.0219486	0.0115519	4173	tags=46%, list=21%, signal=36%	ENSG00000066583/ENSG00000215193/ENSG00000172817/ENSG00000112874/ENSG00000112759/ENSG00000107537/ENSG00000165092/ENSG00000131373/ENSG00000116171/ENSG00000143149/ENSG00000197448/ENSG00000124788/ENSG00000126432/ENSG00000036530/ENSG00000133835/ENSG00000103150/ENSG00000121691/ENSG00000115425/ENSG00000135929/ENSG00000146233/ENSG00000104883/ENSG00000186350/ENSG00000012504/ENSG00000148832/ENSG00000137936/ENSG00000110628/ENSG00000042445/ENSG00000005469/ENSG00000197142/ENSG00000176894/ENSG00000153162/ENSG00000198691/ENSG00000025423/ENSG00000131910/ENSG00000138135/ENSG00000172350/ENSG00000173208/ENSG00000151623/ENSG00000120915/ENSG00000154262/ENSG00000124713/ENSG00000088002/ENSG00000118137/ENSG00000173597/ENSG00000169083/ENSG00000170482/ENSG00000154258/ENSG00000143921/ENSG00000129151/ENSG00000141338/ENSG00000143171
STAD	5q	HALLMARK_ANGIOGENESIS	36	0.585821	1.63605	0.0113722	0.0279733	0.0147228	2807	tags=42%, list=14%, signal=36%	ENSG00000091583/ENSG00000109072/ENSG00000118785/ENSG00000173391/ENSG00000124875/ENSG00000188488/ENSG00000204262/ENSG00000168542/ENSG00000038427/ENSG00000102265/ENSG00000160293/ENSG00000112715/ENSG00000163737/ENSG00000163132/ENSG00000184916
STAD	5q	HALLMARK_PANCREAS_BETA_CELLS	40	-0.516691	-1.59077	0.0117488	0.0279733	0.0147228	3922	tags=38%, list=20%, signal=30%	ENSG00000143627/ENSG00000204103/ENSG00000077264/ENSG00000111424/ENSG00000077279/ENSG00000152254/ENSG00000117020/ENSG00000016082/ENSG00000162992/ENSG00000125851/ENSG00000163581/ENSG00000100604/ENSG00000163623/ENSG00000157005/ENSG00000115263
STAD	5q	HALLMARK_APICAL_SURFACE	44	-0.496006	-1.55976	0.0114201	0.0279733	0.0147228	1552	tags=30%, list=8%, signal=27%	ENSG00000117281/ENSG00000137103/ENSG00000106211/ENSG00000112139/ENSG00000162631/ENSG00000101955/ENSG00000180447/ENSG00000159307/ENSG00000124466/ENSG00000140519/ENSG00000181856/ENSG00000157017/ENSG00000172005
STAD	5q	HALLMARK_APICAL_JUNCTION	197	-0.337358	-1.33122	0.0134685	0.0306101	0.0161106	3690	tags=30%, list=19%, signal=25%	ENSG00000162512/ENSG00000143632/ENSG00000181754/ENSG00000143217/ENSG00000128340/ENSG00000139725/ENSG00000002586/ENSG00000171119/ENSG00000095321/ENSG00000172367/ENSG00000175866/ENSG00000108622/ENSG00000169992/ENSG00000127990/ENSG00000149573/ENSG00000126458/ENSG00000170214/ENSG00000090659/ENSG00000137103/ENSG00000129675/ENSG00000072110/ENSG00000035403/ENSG00000196338/ENSG00000197893/ENSG00000065618/ENSG00000127955/ENSG00000197702/ENSG00000008710/ENSG00000110076/ENSG00000138796/ENSG00000117020/ENSG00000055118/ENSG00000150394/ENSG00000178184/ENSG00000144668/ENSG00000156284/ENSG00000204381/ENSG00000074211/ENSG00000184113/ENSG00000166086/ENSG00000159251/ENSG00000099866/ENSG00000091436/ENSG00000145147/ENSG00000106404/ENSG00000163531/ENSG00000134765/ENSG00000162614/ENSG00000179593/ENSG00000018236/ENSG00000172260/ENSG00000072195/ENSG00000175161/ENSG00000128591/ENSG00000101335/ENSG00000134762/ENSG00000163017/ENSG00000162706/ENSG00000077522
STAD	5q	HALLMARK_MITOTIC_SPINDLE	197	0.369423	1.34931	0.0225579	0.049039	0.02581	2614	tags=18%, list=13%, signal=16%	ENSG00000131747/ENSG00000117724/ENSG00000088325/ENSG00000114346/ENSG00000137807/ENSG00000117650/ENSG00000139618/ENSG00000169679/ENSG00000138778/ENSG00000011426/ENSG00000090889/ENSG00000112742/ENSG00000163808/ENSG00000080986/ENSG00000112877/ENSG00000142945/ENSG00000087586/ENSG00000170312/ENSG00000198901/ENSG00000126787/ENSG00000089685/ENSG00000184445/ENSG00000166851/ENSG00000157456/ENSG00000140451/ENSG00000138160/ENSG00000137804/ENSG00000138182/ENSG00000075618/ENSG00000156876/ENSG00000161800/ENSG00000120318/ENSG00000175216/ENSG00000112029/ENSG00000113810/ENSG00000079616
STAD	5q	HALLMARK_UV_RESPONSE_DN	143	-0.348054	-1.32512	0.0342355	0.071324	0.037539	3971	tags=34%, list=20%, signal=27%	ENSG00000105516/ENSG00000169439/ENSG00000107779/ENSG00000121067/ENSG00000140092/ENSG00000142871/ENSG00000115963/ENSG00000160145/ENSG00000124788/ENSG00000115641/ENSG00000156103/ENSG00000117114/ENSG00000173482/ENSG00000070778/ENSG00000187210/ENSG00000049323/ENSG00000162407/ENSG00000186350/ENSG00000131089/ENSG00000110628/ENSG00000074416/ENSG00000125968/ENSG00000152661/ENSG00000113580/ENSG00000115461/ENSG00000164741/ENSG00000117020/ENSG00000169715/ENSG00000078053/ENSG00000157110/ENSG00000117152/ENSG00000147852/ENSG00000109099/ENSG00000131018/ENSG00000198121/ENSG00000122420/ENSG00000187391/ENSG00000164442/ENSG00000157404/ENSG00000131711/ENSG00000048740/ENSG00000069702/ENSG00000120129/ENSG00000105974/ENSG00000064309/ENSG00000058668/ENSG00000005249/ENSG00000112186/ENSG00000156113
STAD	5q	HALLMARK_REACTIVE_OXYGEN_SPECIES_PATHWAY	49	-0.456163	-1.44594	0.0382239	0.0764479	0.0402357	5688	tags=39%, list=29%, signal=28%	ENSG00000197971/ENSG00000117592/ENSG00000104687/ENSG00000136810/ENSG00000142168/ENSG00000177556/ENSG00000065518/ENSG00000181019/ENSG00000074706/ENSG00000184983/ENSG00000103415/ENSG00000167815/ENSG00000121691/ENSG00000175806/ENSG00000130592/ENSG00000171223/ENSG00000171867/ENSG00000173221/ENSG00000211445
STAD	5q	HALLMARK_TNFA_SIGNALING_VIA_NFKB	197	-0.313159	-1.23573	0.0690608	0.132809	0.0698996	3751	tags=30%, list=19%, signal=24%	ENSG00000142871/ENSG00000100906/ENSG00000145901/ENSG00000165030/ENSG00000159200/ENSG00000184014/ENSG00000163659/ENSG00000131459/ENSG00000162407/ENSG00000134352/ENSG00000153234/ENSG00000110848/ENSG00000113916/ENSG00000125733/ENSG00000146278/ENSG00000113070/ENSG00000116044/ENSG00000150782/ENSG00000075426/ENSG00000185022/ENSG00000136244/ENSG00000145779/ENSG00000041982/ENSG00000169508/ENSG00000171522/ENSG00000162616/ENSG00000108691/ENSG00000184557/ENSG00000221869/ENSG00000144476/ENSG00000177606/ENSG00000142178/ENSG00000118515/ENSG00000155090/ENSG00000171223/ENSG00000123358/ENSG00000179388/ENSG00000164949/ENSG00000170345/ENSG00000115008/ENSG00000162772/ENSG00000059728/ENSG00000128016/ENSG00000124762/ENSG00000136826/ENSG00000108932/ENSG00000127528/ENSG00000138166/ENSG00000120738/ENSG00000120129/ENSG00000119138/ENSG00000179094/ENSG00000143878/ENSG00000163661/ENSG00000099860/ENSG00000125740/ENSG00000119508/ENSG00000159388/ENSG00000197632
STAD	5q	HALLMARK_UV_RESPONSE_UP	157	-0.30938	-1.18908	0.0883978	0.1637	0.0861577	3740	tags=29%, list=19%, signal=23%	ENSG00000159348/ENSG00000100906/ENSG00000147883/ENSG00000126088/ENSG00000131446/ENSG00000153707/ENSG00000221890/ENSG00000100292/ENSG00000134352/ENSG00000060971/ENSG00000128311/ENSG00000136244/ENSG00000130821/ENSG00000178980/ENSG00000085563/ENSG00000187094/ENSG00000132535/ENSG00000143819/ENSG00000185000/ENSG00000175416/ENSG00000055118/ENSG00000171223/ENSG00000123358/ENSG00000069974/ENSG00000170345/ENSG00000106236/ENSG00000162772/ENSG00000130558/ENSG00000115896/ENSG00000140538/ENSG00000196502/ENSG00000189221/ENSG00000166592/ENSG00000151729/ENSG00000143878/ENSG00000129596/ENSG00000104267/ENSG00000148680/ENSG00000211445/ENSG00000125740/ENSG00000165272/ENSG00000126803/ENSG00000159388/ENSG00000154553/ENSG00000140465
STAD	5q	HALLMARK_IL2_STAT5_SIGNALING	197	-0.283301	-1.11791	0.160221	0.286109	0.150584	4357	tags=31%, list=22%, signal=25%	ENSG00000121858/ENSG00000110651/ENSG00000118495/ENSG00000197879/ENSG00000023191/ENSG00000124570/ENSG00000115602/ENSG00000130340/ENSG00000139160/ENSG00000067082/ENSG00000169432/ENSG00000198478/ENSG00000165030/ENSG00000142156/ENSG00000027075/ENSG00000184014/ENSG00000118971/ENSG00000132718/ENSG00000144749/ENSG00000104419/ENSG00000174175/ENSG00000168421/ENSG00000110324/ENSG00000136634/ENSG00000185022/ENSG00000067113/ENSG00000115590/ENSG00000102145/ENSG00000120949/ENSG00000085563/ENSG00000116729/ENSG00000172594/ENSG00000090554/ENSG00000125384/ENSG00000061918/ENSG00000120833/ENSG00000139112/ENSG00000105290/ENSG00000171791/ENSG00000117091/ENSG00000069667/ENSG00000171867/ENSG00000030419/ENSG00000137193/ENSG00000059728/ENSG00000122694/ENSG00000124942/ENSG00000156299/ENSG00000007312/ENSG00000160801/ENSG00000143878/ENSG00000107130/ENSG00000171476/ENSG00000104267/ENSG00000171533/ENSG00000099860/ENSG00000123243/ENSG00000137265/ENSG00000181195/ENSG00000127951/ENSG00000143369/ENSG00000134531
STAD	5q	HALLMARK_APOPTOSIS	159	-0.291728	-1.12434	0.185792	0.320332	0.168596	2917	tags=21%, list=15%, signal=18%	ENSG00000087274/ENSG00000110848/ENSG00000150782/ENSG00000136244/ENSG00000134184/ENSG00000150593/ENSG00000100300/ENSG00000042445/ENSG00000182568/ENSG00000120885/ENSG00000172183/ENSG00000188641/ENSG00000129473/ENSG00000106211/ENSG00000166148/ENSG00000177606/ENSG00000179388/ENSG00000149557/ENSG00000100234/ENSG00000115008/ENSG00000162772/ENSG00000124762/ENSG00000060558/ENSG00000011465/ENSG00000069702/ENSG00000105974/ENSG00000148180/ENSG00000143878/ENSG00000099860/ENSG00000211445/ENSG00000159388/ENSG00000167779/ENSG00000135046/ENSG00000134531
STAD	5q	HALLMARK_KRAS_SIGNALING_UP	194	-0.268883	-1.06022	0.263587	0.439312	0.231217	3548	tags=28%, list=18%, signal=23%	ENSG00000048052/ENSG00000189056/ENSG00000129167/ENSG00000118971/ENSG00000012171/ENSG00000197930/ENSG00000100503/ENSG00000131459/ENSG00000185811/ENSG00000105711/ENSG00000104894/ENSG00000166912/ENSG00000012504/ENSG00000130222/ENSG00000117569/ENSG00000113070/ENSG00000110324/ENSG00000149573/ENSG00000104814/ENSG00000110002/ENSG00000085563/ENSG00000164116/ENSG00000182568/ENSG00000183036/ENSG00000107771/ENSG00000138669/ENSG00000005469/ENSG00000117472/ENSG00000057657/ENSG00000127920/ENSG00000131910/ENSG00000173221/ENSG00000156298/ENSG00000109472/ENSG00000109511/ENSG00000166922/ENSG00000167772/ENSG00000136826/ENSG00000162896/ENSG00000124491/ENSG00000144063/ENSG00000159640/ENSG00000136732/ENSG00000131016/ENSG00000082397/ENSG00000102547/ENSG00000104267/ENSG00000152583/ENSG00000174808/ENSG00000065609/ENSG00000186462/ENSG00000118520/ENSG00000134531/ENSG00000166292/ENSG00000176194
KICH	6p	HALLMARK_G2M_CHECKPOINT	198	0.494202	2.04576	1.48121e-09	7.40607e-08	5.61302e-08	2740	tags=31%, list=14%, signal=27%	ENSG00000175063/ENSG00000101412/ENSG00000135451/ENSG00000169679/ENSG00000090889/ENSG00000168078/ENSG00000100526/ENSG00000157456/ENSG00000112742/ENSG00000088325/ENSG00000101057/ENSG00000115163/ENSG00000051341/ENSG00000087586/ENSG00000166851/ENSG00000006634/ENSG00000117724/ENSG00000148773/ENSG00000131747/ENSG00000093009/ENSG00000164611/ENSG00000007968/ENSG00000138778/ENSG00000145386/ENSG00000178999/ENSG00000089685/ENSG00000123975/ENSG00000117650/ENSG00000091651/ENSG00000080986/ENSG00000213005/ENSG00000131153/ENSG00000117399/ENSG00000072571/ENSG00000111371/ENSG00000142945/ENSG00000064651/ENSG00000161800/ENSG00000163808/ENSG00000184349/ENSG00000198901/ENSG00000029993/ENSG00000053254/ENSG00000167670/ENSG00000169136/ENSG00000085999/ENSG00000108106/ENSG00000164109/ENSG00000106462/ENSG00000137804/ENSG00000073111/ENSG00000105576/ENSG00000183763/ENSG00000013810/ENSG00000174371/ENSG00000165392/ENSG00000113810/ENSG00000094804/ENSG00000142731/ENSG00000137497/ENSG00000162063/ENSG00000136273
KICH	6p	HALLMARK_OXIDATIVE_PHOSPHORYLATION	197	0.46117	1.91736	1.27331e-07	3.18328e-06	2.41259e-06	5384	tags=58%, list=28%, signal=42%	ENSG00000164919/ENSG00000164951/ENSG00000185883/ENSG00000166411/ENSG00000112992/ENSG00000178741/ENSG00000172115/ENSG00000004961/ENSG00000111775/ENSG00000062485/ENSG00000100554/ENSG00000071553/ENSG00000105220/ENSG00000073578/ENSG00000100412/ENSG00000005022/ENSG00000119421/ENSG00000099624/ENSG00000105953/ENSG00000213585/ENSG00000128524/ENSG00000184983/ENSG00000075415/ENSG00000127184/ENSG00000115286/ENSG00000113013/ENSG00000167969/ENSG00000131174/ENSG00000131143/ENSG00000141385/ENSG00000075239/ENSG00000184076/ENSG00000136003/ENSG00000164405/ENSG00000140983/ENSG00000170906/ENSG00000124172/ENSG00000138495/ENSG00000169020/ENSG00000134809/ENSG00000110717/ENSG00000023330/ENSG00000151729/ENSG00000146701/ENSG00000189043/ENSG00000137547/ENSG00000130312/ENSG00000155463/ENSG00000099800/ENSG00000176340/ENSG00000112996/ENSG00000179091/ENSG00000110435/ENSG00000047249/ENSG00000182054/ENSG00000010256/ENSG00000167283/ENSG00000091140/ENSG00000110955/ENSG00000131100/ENSG00000126267/ENSG00000139180/ENSG00000152234/ENSG00000117410/ENSG00000150768/ENSG00000156467/ENSG00000167468/ENSG00000125356/ENSG00000128626/ENSG00000131269/ENSG00000125166/ENSG00000099795/ENSG00000183648/ENSG00000107537/ENSG00000105197/ENSG00000090266/ENSG00000004779/ENSG00000178127/ENSG00000104325/ENSG00000241468/ENSG00000140740/ENSG00000167792/ENSG00000065518/ENSG00000128609/ENSG00000169021/ENSG00000198836/ENSG00000169100/ENSG00000131828/ENSG00000156709/ENSG00000165688/ENSG00000091483/ENSG00000155097/ENSG00000110090/ENSG00000145494/ENSG00000100142/ENSG00000109390/ENSG00000248098/ENSG00000119689/ENSG00000165264/ENSG00000171503/ENSG00000151366/ENSG00000135390/ENSG00000135940/ENSG00000175110/ENSG00000112695/ENSG00000113732/ENSG00000101365/ENSG00000132313/ENSG00000165060/ENSG00000100216/ENSG00000213619/ENSG00000115840/ENSG00000164258/ENSG00000215021
KICH	6p	HALLMARK_E2F_TARGETS	199	0.45297	1.87951	4.13937e-07	6.89895e-06	5.22868e-06	2740	tags=26%, list=14%, signal=22%	ENSG00000129173/ENSG00000147889/ENSG00000100162/ENSG00000126787/ENSG00000090889/ENSG00000100526/ENSG00000157456/ENSG00000165304/ENSG00000101057/ENSG00000186185/ENSG00000024526/ENSG00000087586/ENSG00000166851/ENSG00000148773/ENSG00000131747/ENSG00000164611/ENSG00000105011/ENSG00000138778/ENSG00000178999/ENSG00000089685/ENSG00000123975/ENSG00000091651/ENSG00000156970/ENSG00000117399/ENSG00000072571/ENSG00000142945/ENSG00000134690/ENSG00000161800/ENSG00000105173/ENSG00000072274/ENSG00000161888/ENSG00000111665/ENSG00000029993/ENSG00000108106/ENSG00000156802/ENSG00000147536/ENSG00000164109/ENSG00000106462/ENSG00000073111/ENSG00000013810/ENSG00000171848/ENSG00000152253/ENSG00000111247/ENSG00000113810/ENSG00000163950/ENSG00000136270/ENSG00000142731/ENSG00000065911/ENSG00000125835/ENSG00000071539/ENSG00000136273
KICH	6p	HALLMARK_XENOBIOTIC_METABOLISM	199	-0.508493	-1.69581	2.26272e-05	0.00028284	0.000214363	3315	tags=36%, list=17%, signal=30%	ENSG00000055163/ENSG00000149476/ENSG00000135929/ENSG00000131389/ENSG00000116704/ENSG00000158125/ENSG00000168306/ENSG00000081181/ENSG00000140968/ENSG00000111275/ENSG00000118520/ENSG00000109084/ENSG00000143149/ENSG00000197019/ENSG00000115594/ENSG00000166743/ENSG00000007933/ENSG00000166347/ENSG00000091831/ENSG00000115738/ENSG00000141753/ENSG00000084734/ENSG00000173599/ENSG00000198650/ENSG00000142627/ENSG00000117594/ENSG00000106366/ENSG00000164406/ENSG00000148795/ENSG00000151632/ENSG00000184500/ENSG00000198682/ENSG00000004799/ENSG00000137274/ENSG00000108242/ENSG00000086696/ENSG00000108846/ENSG00000165140/ENSG00000077942/ENSG00000167600/ENSG00000168874/ENSG00000132693/ENSG00000175003/ENSG00000243649/ENSG00000109758/ENSG00000196139/ENSG00000129596/ENSG00000137561/ENSG00000138792/ENSG00000138356/ENSG00000106565/ENSG00000109072/ENSG00000107317/ENSG00000134716/ENSG00000112299/ENSG00000010932/ENSG00000088926/ENSG00000023839/ENSG00000101076/ENSG00000132855/ENSG00000170099/ENSG00000100024/ENSG00000115386/ENSG00000138207/ENSG00000186115/ENSG00000132437/ENSG00000131482/ENSG00000163586/ENSG00000113905/ENSG00000090512/ENSG00000122194
KICH	6p	HALLMARK_BILE_ACID_METABOLISM	112	-0.538269	-1.69321	0.000384672	0.00384672	0.00291541	2002	tags=22%, list=10%, signal=20%	ENSG00000140284/ENSG00000144852/ENSG00000182866/ENSG00000145321/ENSG00000096093/ENSG00000167910/ENSG00000025423/ENSG00000153162/ENSG00000118137/ENSG00000154262/ENSG00000141338/ENSG00000088002/ENSG00000012504/ENSG00000180432/ENSG00000167780/ENSG00000118514/ENSG00000172482/ENSG00000170099/ENSG00000179761/ENSG00000170482/ENSG00000101323/ENSG00000198691/ENSG00000211452/ENSG00000129151/ENSG00000084453
KICH	6p	HALLMARK_COAGULATION	135	-0.513561	-1.65282	0.000697454	0.00581211	0.00440497	3618	tags=42%, list=19%, signal=34%	ENSG00000185010/ENSG00000119125/ENSG00000166033/ENSG00000103811/ENSG00000134240/ENSG00000132906/ENSG00000129455/ENSG00000175899/ENSG00000079337/ENSG00000080618/ENSG00000189171/ENSG00000187045/ENSG00000168306/ENSG00000259207/ENSG00000100311/ENSG00000126231/ENSG00000143768/ENSG00000182809/ENSG00000080166/ENSG00000197766/ENSG00000000971/ENSG00000173531/ENSG00000164344/ENSG00000117525/ENSG00000131187/ENSG00000105825/ENSG00000106366/ENSG00000184500/ENSG00000137673/ENSG00000105664/ENSG00000197635/ENSG00000182326/ENSG00000159403/ENSG00000164220/ENSG00000137801/ENSG00000117601/ENSG00000149131/ENSG00000136943/ENSG00000118137/ENSG00000205403/ENSG00000104368/ENSG00000214274/ENSG00000243649/ENSG00000180210/ENSG00000160678/ENSG00000197249/ENSG00000171557/ENSG00000122861/ENSG00000120054/ENSG00000088926/ENSG00000196188/ENSG00000171560/ENSG00000101076/ENSG00000115718/ENSG00000110245/ENSG00000113905/ENSG00000122194
KICH	6p	HALLMARK_EPITHELIAL_MESENCHYMAL_TRANSITION	199	-0.464793	-1.55008	0.00108572	0.00775512	0.00587757	3797	tags=43%, list=20%, signal=35%	ENSG00000019549/ENSG00000164949/ENSG00000164761/ENSG00000073712/ENSG00000026103/ENSG00000006327/ENSG00000166033/ENSG00000198467/ENSG00000166741/ENSG00000038427/ENSG00000182492/ENSG00000196924/ENSG00000049540/ENSG00000177283/ENSG00000180914/ENSG00000070404/ENSG00000177606/ENSG00000008517/ENSG00000171812/ENSG00000107796/ENSG00000140937/ENSG00000114251/ENSG00000259207/ENSG00000138685/ENSG00000163661/ENSG00000140416/ENSG00000135318/ENSG00000112186/ENSG00000106483/ENSG00000153071/ENSG00000136244/ENSG00000109099/ENSG00000180447/ENSG00000169429/ENSG00000101335/ENSG00000101825/ENSG00000115738/ENSG00000198959/ENSG00000111341/ENSG00000141753/ENSG00000184347/ENSG00000176692/ENSG00000122786/ENSG00000167460/ENSG00000115884/ENSG00000065534/ENSG00000111799/ENSG00000163520/ENSG00000197614/ENSG00000138829/ENSG00000069702/ENSG00000134250/ENSG00000154096/ENSG00000106823/ENSG00000105825/ENSG00000149591/ENSG00000106366/ENSG00000143878/ENSG00000105664/ENSG00000135919/ENSG00000182985/ENSG00000137801/ENSG00000164176/ENSG00000058085/ENSG00000154175/ENSG00000132561/ENSG00000077942/ENSG00000139329/ENSG00000163710/ENSG00000118523/ENSG00000113361/ENSG00000140092/ENSG00000011465/ENSG00000162692/ENSG00000041982/ENSG00000122176/ENSG00000142871/ENSG00000107562/ENSG00000106484/ENSG00000115457/ENSG00000163739/ENSG00000170558/ENSG00000124875/ENSG00000166825/ENSG00000166923/ENSG00000104332
KICH	6p	HALLMARK_TNFA_SIGNALING_VIA_NFKB	197	-0.447341	-1.48829	0.00272741	0.0170463	0.0129193	4589	tags=44%, list=24%, signal=34%	ENSG00000077150/ENSG00000160223/ENSG00000134352/ENSG00000162924/ENSG00000119138/ENSG00000067082/ENSG00000221869/ENSG00000122641/ENSG00000075426/ENSG00000232810/ENSG00000056558/ENSG00000157557/ENSG00000113916/ENSG00000003402/ENSG00000125347/ENSG00000069399/ENSG00000160326/ENSG00000184588/ENSG00000119922/ENSG00000164949/ENSG00000163659/ENSG00000107201/ENSG00000125657/ENSG00000116514/ENSG00000177426/ENSG00000166401/ENSG00000162616/ENSG00000034152/ENSG00000101384/ENSG00000102804/ENSG00000162772/ENSG00000125733/ENSG00000177606/ENSG00000155090/ENSG00000160888/ENSG00000143384/ENSG00000171621/ENSG00000196878/ENSG00000090339/ENSG00000163661/ENSG00000136826/ENSG00000185215/ENSG00000168685/ENSG00000171223/ENSG00000136244/ENSG00000136997/ENSG00000175505/ENSG00000120129/ENSG00000165030/ENSG00000145779/ENSG00000158050/ENSG00000115738/ENSG00000023445/ENSG00000175592/ENSG00000163734/ENSG00000184557/ENSG00000127528/ENSG00000117525/ENSG00000159200/ENSG00000114315/ENSG00000171522/ENSG00000122877/ENSG00000120738/ENSG00000137331/ENSG00000106366/ENSG00000115009/ENSG00000081041/ENSG00000138166/ENSG00000128016/ENSG00000113070/ENSG00000143878/ENSG00000164251/ENSG00000181649/ENSG00000118515/ENSG00000108691/ENSG00000170345/ENSG00000159388/ENSG00000078401/ENSG00000128342/ENSG00000041982/ENSG00000125740/ENSG00000142871/ENSG00000170525/ENSG00000179388/ENSG00000163739/ENSG00000122861/ENSG00000124875
KICH	6p	HALLMARK_MTORC1_SIGNALING	199	0.332807	1.38092	0.00599826	0.0333237	0.0252558	5898	tags=47%, list=31%, signal=33%	ENSG00000099194/ENSG00000151012/ENSG00000169679/ENSG00000060982/ENSG00000087586/ENSG00000166851/ENSG00000101255/ENSG00000070669/ENSG00000109929/ENSG00000176046/ENSG00000172893/ENSG00000175197/ENSG00000100600/ENSG00000149809/ENSG00000147852/ENSG00000145545/ENSG00000072274/ENSG00000197930/ENSG00000006831/ENSG00000186480/ENSG00000130204/ENSG00000149925/ENSG00000010278/ENSG00000100554/ENSG00000216490/ENSG00000072042/ENSG00000105220/ENSG00000163655/ENSG00000113013/ENSG00000165704/ENSG00000073111/ENSG00000111640/ENSG00000106636/ENSG00000171848/ENSG00000130164/ENSG00000160211/ENSG00000115902/ENSG00000065911/ENSG00000103365/ENSG00000162063/ENSG00000006652/ENSG00000164045/ENSG00000173486/ENSG00000147155/ENSG00000127824/ENSG00000001630/ENSG00000138768/ENSG00000001084/ENSG00000182199/ENSG00000161011/ENSG00000109062/ENSG00000155561/ENSG00000149257/ENSG00000120053/ENSG00000082701/ENSG00000256269/ENSG00000170606/ENSG00000134824/ENSG00000159399/ENSG00000102393/ENSG00000123983/ENSG00000033050/ENSG00000196262/ENSG00000134107/ENSG00000104549/ENSG00000135269/ENSG00000174437/ENSG00000168439/ENSG00000105835/ENSG00000183735/ENSG00000128228/ENSG00000106244/ENSG00000100567/ENSG00000111669/ENSG00000003056/ENSG00000164211/ENSG00000113356/ENSG00000087074/ENSG00000115541/ENSG00000113161/ENSG00000114767/ENSG00000104825/ENSG00000112972/ENSG00000140612/ENSG00000163902/ENSG00000079739/ENSG00000179218/ENSG00000170522/ENSG00000136950/ENSG00000104687/ENSG00000180957/ENSG00000121022/ENSG00000100519/ENSG00000127022
KICH	6p	HALLMARK_ANGIOGENESIS	36	-0.595399	-1.59984	0.0150461	0.0752307	0.0570169	3467	tags=36%, list=18%, signal=30%	ENSG00000188488/ENSG00000038427/ENSG00000101384/ENSG00000197461/ENSG00000008438/ENSG00000121361/ENSG00000175445/ENSG00000159167/ENSG00000196154/ENSG00000139329/ENSG00000109072/ENSG00000124875/ENSG00000091583
KICH	6p	HALLMARK_MITOTIC_SPINDLE	197	0.317437	1.31978	0.0188919	0.0858721	0.065082	4188	tags=28%, list=22%, signal=22%	ENSG00000169679/ENSG00000126787/ENSG00000090889/ENSG00000157456/ENSG00000112742/ENSG00000088325/ENSG00000087586/ENSG00000166851/ENSG00000117724/ENSG00000131747/ENSG00000138778/ENSG00000089685/ENSG00000117650/ENSG00000080986/ENSG00000140451/ENSG00000011426/ENSG00000142945/ENSG00000161800/ENSG00000163808/ENSG00000184445/ENSG00000198901/ENSG00000139132/ENSG00000130779/ENSG00000089820/ENSG00000137804/ENSG00000140983/ENSG00000164327/ENSG00000159842/ENSG00000113810/ENSG00000050820/ENSG00000137497/ENSG00000186716/ENSG00000175216/ENSG00000100345/ENSG00000007047/ENSG00000066777/ENSG00000165699/ENSG00000128159/ENSG00000127824/ENSG00000089159/ENSG00000136068/ENSG00000114346/ENSG00000126756/ENSG00000126001/ENSG00000170776/ENSG00000146950/ENSG00000141577/ENSG00000100852/ENSG00000130479/ENSG00000139725/ENSG00000128283/ENSG00000168061/ENSG00000163605/ENSG00000149503/ENSG00000197102/ENSG00000184640
KICH	6p	HALLMARK_SPERMATOGENESIS	131	0.352328	1.3785	0.0227806	0.0949192	0.0719388	2139	tags=25%, list=11%, signal=23%	ENSG00000104112/ENSG00000001626/ENSG00000104755/ENSG00000153132/ENSG00000141433/ENSG00000137090/ENSG00000129991/ENSG00000169679/ENSG00000006047/ENSG00000156219/ENSG00000112530/ENSG00000100526/ENSG00000157456/ENSG00000112742/ENSG00000180720/ENSG00000134940/ENSG00000087586/ENSG00000177182/ENSG00000006634/ENSG00000117650/ENSG00000174871/ENSG00000142945/ENSG00000064651/ENSG00000162129/ENSG00000121152/ENSG00000164070/ENSG00000010318/ENSG00000148156/ENSG00000165209/ENSG00000106462/ENSG00000128683/ENSG00000070770/ENSG00000141096
KICH	6p	HALLMARK_KRAS_SIGNALING_DN	193	-0.40108	-1.33586	0.0318681	0.12257	0.092895	2935	tags=30%, list=15%, signal=26%	ENSG00000092295/ENSG00000179477/ENSG00000138376/ENSG00000137959/ENSG00000102245/ENSG00000135312/ENSG00000163050/ENSG00000139182/ENSG00000243566/ENSG00000089250/ENSG00000172995/ENSG00000135100/ENSG00000124466/ENSG00000186081/ENSG00000172456/ENSG00000102057/ENSG00000145934/ENSG00000138798/ENSG00000198018/ENSG00000100721/ENSG00000130005/ENSG00000196368/ENSG00000168621/ENSG00000205076/ENSG00000075043/ENSG00000102001/ENSG00000143126/ENSG00000118515/ENSG00000106804/ENSG00000185652/ENSG00000159388/ENSG00000100146/ENSG00000196218/ENSG00000078401/ENSG00000160181/ENSG00000187323/ENSG00000170477/ENSG00000081277/ENSG00000101405/ENSG00000115457/ENSG00000198074/ENSG00000131808/ENSG00000008196/ENSG00000092054/ENSG00000171346/ENSG00000184160/ENSG00000104879/ENSG00000127129/ENSG00000135960/ENSG00000142319/ENSG00000100033/ENSG00000068078/ENSG00000171401/ENSG00000070915/ENSG00000113946/ENSG00000161270/ENSG00000169035/ENSG00000169347
KICH	6p	HALLMARK_ESTROGEN_RESPONSE_LATE	198	-0.391934	-1.30627	0.0463576	0.165563	0.125479	3097	tags=28%, list=16%, signal=24%	ENSG00000152767/ENSG00000168306/ENSG00000163220/ENSG00000164050/ENSG00000103257/ENSG00000136826/ENSG00000138175/ENSG00000140263/ENSG00000156299/ENSG00000148700/ENSG00000072210/ENSG00000070731/ENSG00000096060/ENSG00000158050/ENSG00000012223/ENSG00000115738/ENSG00000141753/ENSG00000160180/ENSG00000069482/ENSG00000154553/ENSG00000140284/ENSG00000125850/ENSG00000003137/ENSG00000109472/ENSG00000105825/ENSG00000006534/ENSG00000143412/ENSG00000128016/ENSG00000143126/ENSG00000118515/ENSG00000198682/ENSG00000058085/ENSG00000170345/ENSG00000164850/ENSG00000114854/ENSG00000164626/ENSG00000188910/ENSG00000164128/ENSG00000130558/ENSG00000107562/ENSG00000106484/ENSG00000054598/ENSG00000179388/ENSG00000056736/ENSG00000088002/ENSG00000197249/ENSG00000108176/ENSG00000171345/ENSG00000137699/ENSG00000106541/ENSG00000174827/ENSG00000130707/ENSG00000145824/ENSG00000068078/ENSG00000171401/ENSG00000160182
KICH	6p	HALLMARK_ESTROGEN_RESPONSE_EARLY	197	-0.382103	-1.27124	0.0675526	0.225175	0.170659	3141	tags=26%, list=16%, signal=22%	ENSG00000155090/ENSG00000152767/ENSG00000196208/ENSG00000103257/ENSG00000196372/ENSG00000136826/ENSG00000155792/ENSG00000138175/ENSG00000136997/ENSG00000156299/ENSG00000148700/ENSG00000131370/ENSG00000069020/ENSG00000189337/ENSG00000096060/ENSG00000075275/ENSG00000198959/ENSG00000173227/ENSG00000141753/ENSG00000160180/ENSG00000154553/ENSG00000140284/ENSG00000125850/ENSG00000114315/ENSG00000003137/ENSG00000006534/ENSG00000143412/ENSG00000143126/ENSG00000198682/ENSG00000170345/ENSG00000128567/ENSG00000183044/ENSG00000106688/ENSG00000175591/ENSG00000147394/ENSG00000164626/ENSG00000164128/ENSG00000130558/ENSG00000115641/ENSG00000107562/ENSG00000054598/ENSG00000179388/ENSG00000056736/ENSG00000088002/ENSG00000151892/ENSG00000165272/ENSG00000159166/ENSG00000171346/ENSG00000171345/ENSG00000174827/ENSG00000171401/ENSG00000160182
PAAD	6p	HALLMARK_G2M_CHECKPOINT	198	0.969788	1.65568	0.000153472	0.00368688	0.00294951	591	tags=11%, list=3%, signal=10%	ENSG00000180818/ENSG00000117650/ENSG00000168078/ENSG00000175063/ENSG00000094804/ENSG00000090889/ENSG00000110092/ENSG00000184349/ENSG00000087586/ENSG00000088325/ENSG00000117724/ENSG00000198901/ENSG00000173207/ENSG00000149554/ENSG00000108106/ENSG00000101412/ENSG00000164611/ENSG00000100526/ENSG00000020426/ENSG00000167088/ENSG00000100462
PAAD	6p	HALLMARK_OXIDATIVE_PHOSPHORYLATION	197	0.968414	1.65148	0.000259958	0.00368688	0.00294951	585	tags=2%, list=3%, signal=1%	ENSG00000169020/ENSG00000128654/ENSG00000138495
PAAD	6p	HALLMARK_MYC_TARGETS_V1	197	0.967801	1.65044	0.000259958	0.00368688	0.00294951	587	tags=2%, list=3%, signal=1%	ENSG00000167088/ENSG00000150753/ENSG00000099341
PAAD	6p	HALLMARK_E2F_TARGETS	199	0.945862	1.61552	0.000294951	0.00368688	0.00294951	567	tags=7%, list=3%, signal=6%	ENSG00000077152/ENSG00000161888/ENSG00000071539/ENSG00000090889/ENSG00000152253/ENSG00000087586/ENSG00000173207/ENSG00000149554/ENSG00000108106/ENSG00000164611/ENSG00000100526/ENSG00000106399/ENSG00000128050
PAAD	6p	HALLMARK_GLYCOLYSIS	199	0.923577	1.57746	0.000683319	0.00683319	0.00546655	511	tags=6%, list=3%, signal=5%	ENSG00000160180/ENSG00000179913/ENSG00000100994/ENSG00000143590/ENSG00000170425/ENSG00000004478/ENSG00000061656/ENSG00000105976/ENSG00000087586/ENSG00000104522/ENSG00000198380
PAAD	6p	HALLMARK_ALLOGRAFT_REJECTION	196	-0.961828	-1.60026	0.000982953	0.00819127	0.00655302	779	tags=29%, list=4%, signal=28%	ENSG00000164136/ENSG00000204287/ENSG00000173762/ENSG00000184371/ENSG00000027697/ENSG00000019582/ENSG00000145649/ENSG00000232810/ENSG00000204257/ENSG00000168811/ENSG00000134954/ENSG00000104998/ENSG00000162711/ENSG00000111679/ENSG00000160255/ENSG00000163823/ENSG00000140749/ENSG00000174125/ENSG00000010610/ENSG00000138378/ENSG00000066336/ENSG00000096996/ENSG00000204252/ENSG00000116824/ENSG00000043462/ENSG00000174130/ENSG00000010327/ENSG00000100365/ENSG00000153283/ENSG00000102245/ENSG00000117560/ENSG00000100385/ENSG00000109943/ENSG00000121807/ENSG00000198851/ENSG00000140030/ENSG00000180353/ENSG00000198821/ENSG00000160654/ENSG00000015285/ENSG00000112799/ENSG00000158473/ENSG00000180644/ENSG00000156234/ENSG00000153563/ENSG00000227507/ENSG00000000938/ENSG00000081237/ENSG00000113263/ENSG00000134539/ENSG00000005844/ENSG00000104814/ENSG00000115607/ENSG00000126759/ENSG00000105369/ENSG00000166501/ENSG00000189430
PAAD	6p	HALLMARK_INTERFERON_GAMMA_RESPONSE	195	-0.940952	-1.56445	0.00263501	0.0188215	0.0150572	779	tags=11%, list=4%, signal=11%	ENSG00000164136/ENSG00000019582/ENSG00000145649/ENSG00000137496/ENSG00000204257/ENSG00000133639/ENSG00000110848/ENSG00000171051/ENSG00000139626/ENSG00000174600/ENSG00000111679/ENSG00000118503/ENSG00000140853/ENSG00000112096/ENSG00000127951/ENSG00000138378/ENSG00000043462/ENSG00000100368/ENSG00000100385/ENSG00000110324/ENSG00000179583/ENSG00000153064
PAAD	6p	HALLMARK_COMPLEMENT	196	-0.890449	-1.4815	0.00798069	0.0498793	0.0399035	807	tags=14%, list=4%, signal=13%	ENSG00000164951/ENSG00000177885/ENSG00000128394/ENSG00000158869/ENSG00000145649/ENSG00000185010/ENSG00000010810/ENSG00000173372/ENSG00000118503/ENSG00000159189/ENSG00000172575/ENSG00000107798/ENSG00000173391/ENSG00000163221/ENSG00000167083/ENSG00000043462/ENSG00000135905/ENSG00000105851/ENSG00000102245/ENSG00000113088/ENSG00000015285/ENSG00000141506/ENSG00000185245/ENSG00000115956/ENSG00000135218/ENSG00000117322/ENSG00000203710
PAAD	6p	HALLMARK_TNFA_SIGNALING_VIA_NFKB	197	-0.890803	-1.48325	0.0096023	0.0533461	0.0426769	791	tags=10%, list=4%, signal=9%	ENSG00000067082/ENSG00000101384/ENSG00000184014/ENSG00000184371/ENSG00000145779/ENSG00000184602/ENSG00000232810/ENSG00000133639/ENSG00000110848/ENSG00000107968/ENSG00000118503/ENSG00000112149/ENSG00000112096/ENSG00000168685/ENSG00000173391/ENSG00000056558/ENSG00000163661/ENSG00000115956/ENSG00000124875
PAAD	6p	HALLMARK_INFLAMMATORY_RESPONSE	198	-0.833653	-1.38849	0.0223811	0.111905	0.0895242	779	tags=18%, list=4%, signal=18%	ENSG00000067082/ENSG00000164136/ENSG00000184371/ENSG00000137393/ENSG00000187764/ENSG00000074660/ENSG00000110848/ENSG00000171051/ENSG00000028137/ENSG00000174600/ENSG00000167995/ENSG00000162711/ENSG00000171596/ENSG00000103569/ENSG00000172575/ENSG00000168685/ENSG00000174125/ENSG00000134817/ENSG00000173391/ENSG00000117090/ENSG00000089041/ENSG00000043462/ENSG00000103313/ENSG00000010327/ENSG00000100385/ENSG00000110324/ENSG00000172215/ENSG00000119535/ENSG00000226979/ENSG00000141506/ENSG00000185245/ENSG00000126353/ENSG00000124875/ENSG00000117091/ENSG00000115607/ENSG00000188404
PAAD	6p	HALLMARK_ADIPOGENESIS	197	-0.817285	-1.36084	0.0345798	0.147911	0.118329	716	tags=8%, list=4%, signal=7%	ENSG00000111275/ENSG00000027697/ENSG00000050628/ENSG00000175567/ENSG00000152137/ENSG00000113594/ENSG00000119927/ENSG00000079435/ENSG00000123243/ENSG00000168497/ENSG00000175445/ENSG00000135218/ENSG00000170323/ENSG00000181092/ENSG00000174697
PAAD	6p	HALLMARK_ESTROGEN_RESPONSE_LATE	198	0.767352	1.31007	0.0354986	0.147911	0.118329	490	tags=9%, list=3%, signal=8%	ENSG00000139352/ENSG00000171401/ENSG00000106541/ENSG00000160180/ENSG00000109255/ENSG00000140284/ENSG00000168453/ENSG00000186868/ENSG00000094804/ENSG00000141232/ENSG00000004478/ENSG00000184363/ENSG00000110092/ENSG00000125850/ENSG00000105699/ENSG00000213853/ENSG00000104522
PAAD	6p	HALLMARK_UNFOLDED_PROTEIN_RESPONSE	112	0.822652	1.3011	0.058	0.223077	0.178462	540	tags=3%, list=3%, signal=3%	ENSG00000140403/ENSG00000173207/ENSG00000153879
PAAD	6p	HALLMARK_PANCREAS_BETA_CELLS	40	0.987802	1.31887	0.0686071	0.232438	0.18595	234	tags=5%, list=1%, signal=5%	ENSG00000125820/ENSG00000077279
PAAD	6p	HALLMARK_APOPTOSIS	159	-0.808381	-1.30818	0.0736434	0.232438	0.18595	761	tags=8%, list=4%, signal=7%	ENSG00000173039/ENSG00000153094/ENSG00000027697/ENSG00000232810/ENSG00000110848/ENSG00000112096/ENSG00000137841/ENSG00000104081/ENSG00000116824/ENSG00000117560/ENSG00000100292/ENSG00000180644
PAAD	6p	HALLMARK_SPERMATOGENESIS	131	0.787325	1.26379	0.0743802	0.232438	0.18595	524	tags=7%, list=3%, signal=7%	ENSG00000141434/ENSG00000123496/ENSG00000102109/ENSG00000153132/ENSG00000129991/ENSG00000128683/ENSG00000117650/ENSG00000087586/ENSG00000100526
PAAD	6p	HALLMARK_INTERFERON_ALPHA_RESPONSE	95	-0.9592	-1.41445	0.0982318	0.272866	0.218293	779	tags=5%, list=4%, signal=5%	ENSG00000170581/ENSG00000164136/ENSG00000184371/ENSG00000019582/ENSG00000188404
PAAD	6p	HALLMARK_KRAS_SIGNALING_DN	194	0.714005	1.21456	0.0981964	0.272866	0.218293	243	tags=6%, list=1%, signal=6%	ENSG00000139219/ENSG00000166589/ENSG00000140093/ENSG00000171401/ENSG00000160181/ENSG00000042832/ENSG00000105642/ENSG00000128408/ENSG00000145242/ENSG00000129991/ENSG00000179546
BLCA	6q	HALLMARK_E2F_TARGETS	199	0.671099	2.47298	1e-10	1.25e-09	7.89474e-10	3072	tags=56%, list=16%, signal=47%	ENSG00000147889/ENSG00000186185/ENSG00000117399/ENSG00000142945/ENSG00000105173/ENSG00000101057/ENSG00000165304/ENSG00000134690/ENSG00000090889/ENSG00000087586/ENSG00000166851/ENSG00000170312/ENSG00000071539/ENSG00000178999/ENSG00000091651/ENSG00000076382/ENSG00000131747/ENSG00000105011/ENSG00000072571/ENSG00000101003/ENSG00000111665/ENSG00000157456/ENSG00000167900/ENSG00000156970/ENSG00000126787/ENSG00000029993/ENSG00000148773/ENSG00000073111/ENSG00000111247/ENSG00000089685/ENSG00000024526/ENSG00000123975/ENSG00000152253/ENSG00000077152/ENSG00000138778/ENSG00000142731/ENSG00000161888/ENSG00000106462/ENSG00000164045/ENSG00000164109/ENSG00000013810/ENSG00000117632/ENSG00000139618/ENSG00000159147/ENSG00000122966/ENSG00000100526/ENSG00000171848/ENSG00000188486/ENSG00000147536/ENSG00000137310/ENSG00000104738/ENSG00000149554/ENSG00000119969/ENSG00000182481/ENSG00000129173/ENSG00000173207/ENSG00000113368/ENSG00000136982/ENSG00000156802/ENSG00000111602/ENSG00000100162/ENSG00000062822/ENSG00000108106/ENSG00000189159/ENSG00000012048/ENSG00000104889/ENSG00000105486/ENSG00000132646/ENSG00000137309/ENSG00000161996/ENSG00000239672/ENSG00000164611/ENSG00000010292/ENSG00000072274/ENSG00000161800/ENSG00000106399/ENSG00000125835/ENSG00000133119/ENSG00000079616/ENSG00000095002/ENSG00000123136/ENSG00000049541/ENSG00000099901/ENSG00000014138/ENSG00000139734/ENSG00000172336/ENSG00000131470/ENSG00000130816/ENSG00000111581/ENSG00000101224/ENSG00000131462/ENSG00000113810/ENSG00000166508/ENSG00000213347/ENSG00000123131/ENSG00000100297/ENSG00000076003/ENSG00000181938/ENSG00000177084/ENSG00000101945/ENSG00000076248/ENSG00000164104/ENSG00000120802/ENSG00000075131/ENSG00000065911/ENSG00000128050/ENSG00000112118/ENSG00000183765/ENSG00000163029/ENSG00000135446/ENSG00000118655
BLCA	6q	HALLMARK_TNFA_SIGNALING_VIA_NFKB	197	-0.596401	-2.33993	1e-10	1.25e-09	7.89474e-10	3208	tags=48%, list=17%, signal=41%	ENSG00000181649/ENSG00000134107/ENSG00000170525/ENSG00000059728/ENSG00000109320/ENSG00000189067/ENSG00000164251/ENSG00000165029/ENSG00000117525/ENSG00000075426/ENSG00000144476/ENSG00000166401/ENSG00000108932/ENSG00000100906/ENSG00000056558/ENSG00000184371/ENSG00000125845/ENSG00000131459/ENSG00000116044/ENSG00000133639/ENSG00000116717/ENSG00000163110/ENSG00000160888/ENSG00000143384/ENSG00000197632/ENSG00000155090/ENSG00000171522/ENSG00000112096/ENSG00000221869/ENSG00000142178/ENSG00000109321/ENSG00000087074/ENSG00000107968/ENSG00000115738/ENSG00000132510/ENSG00000110848/ENSG00000157557/ENSG00000184014/ENSG00000067082/ENSG00000130164/ENSG00000139289/ENSG00000059804/ENSG00000128342/ENSG00000102804/ENSG00000105835/ENSG00000124762/ENSG00000123610/ENSG00000173334/ENSG00000120875/ENSG00000171223/ENSG00000136997/ENSG00000169508/ENSG00000118503/ENSG00000185022/ENSG00000118515/ENSG00000146278/ENSG00000175592/ENSG00000163659/ENSG00000073756/ENSG00000165030/ENSG00000179094/ENSG00000138166/ENSG00000177606/ENSG00000143878/ENSG00000159388/ENSG00000134352/ENSG00000184588/ENSG00000162407/ENSG00000159200/ENSG00000162616/ENSG00000136826/ENSG00000184557/ENSG00000099860/ENSG00000137331/ENSG00000122877/ENSG00000081041/ENSG00000158050/ENSG00000119138/ENSG00000127528/ENSG00000163661/ENSG00000128016/ENSG00000142871/ENSG00000162772/ENSG00000113070/ENSG00000164949/ENSG00000170345/ENSG00000108691/ENSG00000153234/ENSG00000120129/ENSG00000120738/ENSG00000125740/ENSG00000123358/ENSG00000179388/ENSG00000119508/ENSG00000136244
BLCA	6q	HALLMARK_MYOGENESIS	198	-0.591299	-2.32304	1e-10	1.25e-09	7.89474e-10	2133	tags=39%, list=11%, signal=35%	ENSG00000166444/ENSG00000134324/ENSG00000068305/ENSG00000182533/ENSG00000189058/ENSG00000133424/ENSG00000142173/ENSG00000211445/ENSG00000104879/ENSG00000116604/ENSG00000162104/ENSG00000130592/ENSG00000158186/ENSG00000111907/ENSG00000196923/ENSG00000109610/ENSG00000124762/ENSG00000123096/ENSG00000248746/ENSG00000099204/ENSG00000120885/ENSG00000018408/ENSG00000130528/ENSG00000136717/ENSG00000017427/ENSG00000081189/ENSG00000104936/ENSG00000148180/ENSG00000170276/ENSG00000143632/ENSG00000160808/ENSG00000168398/ENSG00000166165/ENSG00000099860/ENSG00000196569/ENSG00000161281/ENSG00000109061/ENSG00000072195/ENSG00000197321/ENSG00000149591/ENSG00000131730/ENSG00000135424/ENSG00000170624/ENSG00000152137/ENSG00000185437/ENSG00000138685/ENSG00000198467/ENSG00000036448/ENSG00000124212/ENSG00000109063/ENSG00000113070/ENSG00000122367/ENSG00000055118/ENSG00000118194/ENSG00000108823/ENSG00000183963/ENSG00000266964/ENSG00000196557/ENSG00000087258/ENSG00000102683/ENSG00000109846/ENSG00000197766/ENSG00000068615/ENSG00000198947/ENSG00000149294/ENSG00000175084/ENSG00000134769/ENSG00000095637/ENSG00000065534/ENSG00000022267/ENSG00000118729/ENSG00000101605/ENSG00000068976/ENSG00000159251/ENSG00000133392/ENSG00000077522/ENSG00000125414
BLCA	6q	HALLMARK_G2M_CHECKPOINT	198	0.595473	2.18989	1e-10	1.25e-09	7.89474e-10	3093	tags=47%, list=16%, signal=40%	ENSG00000115163/ENSG00000135451/ENSG00000175063/ENSG00000117399/ENSG00000142945/ENSG00000101057/ENSG00000090889/ENSG00000051341/ENSG00000087586/ENSG00000088325/ENSG00000117650/ENSG00000123473/ENSG00000085999/ENSG00000166851/ENSG00000170312/ENSG00000163808/ENSG00000197903/ENSG00000093009/ENSG00000178999/ENSG00000094804/ENSG00000091651/ENSG00000131747/ENSG00000072571/ENSG00000174371/ENSG00000112742/ENSG00000157456/ENSG00000080986/ENSG00000029993/ENSG00000148773/ENSG00000073111/ENSG00000180818/ENSG00000101412/ENSG00000137807/ENSG00000089685/ENSG00000123975/ENSG00000138778/ENSG00000169679/ENSG00000137804/ENSG00000142731/ENSG00000106462/ENSG00000164045/ENSG00000164109/ENSG00000145386/ENSG00000013810/ENSG00000183763/ENSG00000117632/ENSG00000139618/ENSG00000117724/ENSG00000100526/ENSG00000007968/ENSG00000138160/ENSG00000104549/ENSG00000188486/ENSG00000131153/ENSG00000149554/ENSG00000198901/ENSG00000182481/ENSG00000173207/ENSG00000113368/ENSG00000168078/ENSG00000097046/ENSG00000108106/ENSG00000189159/ENSG00000137812/ENSG00000162063/ENSG00000006634/ENSG00000137309/ENSG00000143179/ENSG00000164611/ENSG00000080839/ENSG00000138182/ENSG00000161800/ENSG00000168393/ENSG00000079616/ENSG00000149503/ENSG00000123136/ENSG00000112242/ENSG00000167670/ENSG00000014138/ENSG00000101224/ENSG00000113810/ENSG00000158169/ENSG00000100297/ENSG00000076003/ENSG00000213005/ENSG00000177084/ENSG00000101945/ENSG00000120802/ENSG00000198176/ENSG00000111371/ENSG00000112118/ENSG00000135446/ENSG00000109685/ENSG00000130826
BLCA	6q	HALLMARK_UV_RESPONSE_DN	143	-0.546387	-2.04172	2.56924e-08	2.56924e-07	1.62268e-07	3630	tags=48%, list=19%, signal=39%	ENSG00000198718/ENSG00000169047/ENSG00000118482/ENSG00000125968/ENSG00000163697/ENSG00000151414/ENSG00000152661/ENSG00000049323/ENSG00000134107/ENSG00000109320/ENSG00000117525/ENSG00000104067/ENSG00000078269/ENSG00000085224/ENSG00000213079/ENSG00000115380/ENSG00000003436/ENSG00000142655/ENSG00000135862/ENSG00000154229/ENSG00000113580/ENSG00000163110/ENSG00000107779/ENSG00000164442/ENSG00000121067/ENSG00000070778/ENSG00000105974/ENSG00000156103/ENSG00000101665/ENSG00000078053/ENSG00000147852/ENSG00000163513/ENSG00000147862/ENSG00000124788/ENSG00000131089/ENSG00000198873/ENSG00000157404/ENSG00000115963/ENSG00000198121/ENSG00000130164/ENSG00000143776/ENSG00000115461/ENSG00000010810/ENSG00000164741/ENSG00000136997/ENSG00000117020/ENSG00000109099/ENSG00000157110/ENSG00000169439/ENSG00000187391/ENSG00000074416/ENSG00000005249/ENSG00000058668/ENSG00000064309/ENSG00000069702/ENSG00000112186/ENSG00000140092/ENSG00000162407/ENSG00000176697/ENSG00000259207/ENSG00000131018/ENSG00000048740/ENSG00000101333/ENSG00000142871/ENSG00000120129/ENSG00000122420/ENSG00000131711/ENSG00000156113
BLCA	6q	HALLMARK_EPITHELIAL_MESENCHYMAL_TRANSITION	199	-0.442745	-1.73959	7.47039e-06	6.22532e-05	3.93178e-05	2452	tags=33%, list=13%, signal=29%	ENSG00000123384/ENSG00000116717/ENSG00000139278/ENSG00000135862/ENSG00000164176/ENSG00000149968/ENSG00000163430/ENSG00000026025/ENSG00000151914/ENSG00000135919/ENSG00000115935/ENSG00000113361/ENSG00000109321/ENSG00000142173/ENSG00000115738/ENSG00000131435/ENSG00000106823/ENSG00000166147/ENSG00000107984/ENSG00000143369/ENSG00000111341/ENSG00000049540/ENSG00000115457/ENSG00000163069/ENSG00000197614/ENSG00000109099/ENSG00000118503/ENSG00000163132/ENSG00000163520/ENSG00000132561/ENSG00000107562/ENSG00000069702/ENSG00000112186/ENSG00000177606/ENSG00000143878/ENSG00000113657/ENSG00000011465/ENSG00000140092/ENSG00000176697/ENSG00000161638/ENSG00000099860/ENSG00000196569/ENSG00000259207/ENSG00000137801/ENSG00000149591/ENSG00000104332/ENSG00000073712/ENSG00000107796/ENSG00000163661/ENSG00000170624/ENSG00000145147/ENSG00000122786/ENSG00000138685/ENSG00000198467/ENSG00000142871/ENSG00000196924/ENSG00000118523/ENSG00000184347/ENSG00000164949/ENSG00000140416/ENSG00000102683/ENSG00000154175/ENSG00000101335/ENSG00000065534/ENSG00000163710/ENSG00000136244
BLCA	6q	HALLMARK_SPERMATOGENESIS	132	0.511096	1.78169	2.15652e-05	0.000154037	9.72866e-05	2907	tags=30%, list=15%, signal=26%	ENSG00000198033/ENSG00000129991/ENSG00000137090/ENSG00000102109/ENSG00000001626/ENSG00000152670/ENSG00000187475/ENSG00000119915/ENSG00000142945/ENSG00000087586/ENSG00000105549/ENSG00000117650/ENSG00000170312/ENSG00000174871/ENSG00000007350/ENSG00000121152/ENSG00000112742/ENSG00000157456/ENSG00000092850/ENSG00000169679/ENSG00000081985/ENSG00000106462/ENSG00000109832/ENSG00000111305/ENSG00000100526/ENSG00000133101/ENSG00000163918/ENSG00000100285/ENSG00000006634/ENSG00000111644/ENSG00000166796/ENSG00000143450/ENSG00000128683/ENSG00000115257/ENSG00000166922/ENSG00000162129/ENSG00000177182/ENSG00000163781/ENSG00000161905/ENSG00000065609
BLCA	6q	HALLMARK_IL2_STAT5_SIGNALING	197	-0.415042	-1.62839	0.000103454	0.000646587	0.000408371	3500	tags=37%, list=18%, signal=31%	ENSG00000028137/ENSG00000197594/ENSG00000160678/ENSG00000129757/ENSG00000186827/ENSG00000140968/ENSG00000197879/ENSG00000204217/ENSG00000134107/ENSG00000059728/ENSG00000142156/ENSG00000133789/ENSG00000120949/ENSG00000125384/ENSG00000077984/ENSG00000123685/ENSG00000163600/ENSG00000198478/ENSG00000056558/ENSG00000184371/ENSG00000137193/ENSG00000118495/ENSG00000125845/ENSG00000110651/ENSG00000110324/ENSG00000140030/ENSG00000120833/ENSG00000185291/ENSG00000172594/ENSG00000025039/ENSG00000139112/ENSG00000130340/ENSG00000116729/ENSG00000168421/ENSG00000144749/ENSG00000122694/ENSG00000107968/ENSG00000181195/ENSG00000117091/ENSG00000184014/ENSG00000069667/ENSG00000171533/ENSG00000183813/ENSG00000067082/ENSG00000124942/ENSG00000123411/ENSG00000137265/ENSG00000143369/ENSG00000144802/ENSG00000139289/ENSG00000059804/ENSG00000128342/ENSG00000115758/ENSG00000171791/ENSG00000185920/ENSG00000227507/ENSG00000136997/ENSG00000185022/ENSG00000132718/ENSG00000118971/ENSG00000174175/ENSG00000165030/ENSG00000107130/ENSG00000102145/ENSG00000143878/ENSG00000085563/ENSG00000160801/ENSG00000099860/ENSG00000007312/ENSG00000134531/ENSG00000127951/ENSG00000123243/ENSG00000169194
BLCA	6q	HALLMARK_HYPOXIA	198	-0.410883	-1.61424	0.000133301	0.00074056	0.000467722	3400	tags=35%, list=18%, signal=29%	ENSG00000129757/ENSG00000156515/ENSG00000011422/ENSG00000169764/ENSG00000104765/ENSG00000175183/ENSG00000010404/ENSG00000134107/ENSG00000170525/ENSG00000118263/ENSG00000134954/ENSG00000162433/ENSG00000117525/ENSG00000122863/ENSG00000075426/ENSG00000144476/ENSG00000106633/ENSG00000118804/ENSG00000119950/ENSG00000137193/ENSG00000143416/ENSG00000133639/ENSG00000119938/ENSG00000154229/ENSG00000118689/ENSG00000113580/ENSG00000164442/ENSG00000025039/ENSG00000105974/ENSG00000119699/ENSG00000133424/ENSG00000135269/ENSG00000145730/ENSG00000162512/ENSG00000116285/ENSG00000087074/ENSG00000147852/ENSG00000069667/ENSG00000067082/ENSG00000121966/ENSG00000002587/ENSG00000059804/ENSG00000124762/ENSG00000171791/ENSG00000109819/ENSG00000177469/ENSG00000118503/ENSG00000169439/ENSG00000185022/ENSG00000146278/ENSG00000159167/ENSG00000088002/ENSG00000163659/ENSG00000064205/ENSG00000165030/ENSG00000177606/ENSG00000101955/ENSG00000011465/ENSG00000137331/ENSG00000131016/ENSG00000128016/ENSG00000142871/ENSG00000118523/ENSG00000162772/ENSG00000170345/ENSG00000120129/ENSG00000134769/ENSG00000105509/ENSG00000136244/ENSG00000068976
BLCA	6q	HALLMARK_APICAL_JUNCTION	197	-0.39293	-1.54163	0.000478921	0.00239461	0.00151238	3046	tags=30%, list=16%, signal=25%	ENSG00000087245/ENSG00000181754/ENSG00000120896/ENSG00000127955/ENSG00000162692/ENSG00000104067/ENSG00000013297/ENSG00000214063/ENSG00000130005/ENSG00000056558/ENSG00000090659/ENSG00000126458/ENSG00000171119/ENSG00000159840/ENSG00000081237/ENSG00000143127/ENSG00000108622/ENSG00000156284/ENSG00000137103/ENSG00000113361/ENSG00000129675/ENSG00000162512/ENSG00000110799/ENSG00000072110/ENSG00000166147/ENSG00000006210/ENSG00000196338/ENSG00000127990/ENSG00000079819/ENSG00000112280/ENSG00000008710/ENSG00000197702/ENSG00000175161/ENSG00000248746/ENSG00000117020/ENSG00000110076/ENSG00000035403/ENSG00000154736/ENSG00000174059/ENSG00000143632/ENSG00000144668/ENSG00000184113/ENSG00000099866/ENSG00000179593/ENSG00000072195/ENSG00000163531/ENSG00000166086/ENSG00000145147/ENSG00000018236/ENSG00000091436/ENSG00000055118/ENSG00000162614/ENSG00000162706/ENSG00000101335/ENSG00000163017/ENSG00000172260/ENSG00000128591/ENSG00000159251/ENSG00000077522
BLCA	6q	HALLMARK_INTERFERON_ALPHA_RESPONSE	95	0.505224	1.68355	0.000707544	0.00321611	0.00203123	5028	tags=49%, list=26%, signal=37%	ENSG00000169248/ENSG00000187608/ENSG00000169245/ENSG00000134321/ENSG00000165949/ENSG00000184979/ENSG00000134326/ENSG00000133106/ENSG00000119917/ENSG00000160932/ENSG00000137959/ENSG00000059378/ENSG00000140105/ENSG00000137965/ENSG00000168394/ENSG00000157601/ENSG00000119922/ENSG00000216490/ENSG00000055332/ENSG00000173193/ENSG00000130303/ENSG00000089127/ENSG00000104312/ENSG00000185507/ENSG00000115267/ENSG00000168062/ENSG00000108679/ENSG00000240065/ENSG00000078081/ENSG00000138496/ENSG00000204525/ENSG00000162654/ENSG00000156587/ENSG00000155363/ENSG00000100911/ENSG00000137628/ENSG00000123609/ENSG00000188404/ENSG00000170581/ENSG00000130589/ENSG00000068079/ENSG00000138035/ENSG00000108771/ENSG00000160710/ENSG00000204264/ENSG00000060491/ENSG00000136514
BLCA	6q	HALLMARK_MYC_TARGETS_V1	197	0.408095	1.50181	0.0010114	0.00421415	0.00266157	6763	tags=49%, list=35%, signal=32%	ENSG00000117399/ENSG00000093009/ENSG00000073111/ENSG00000164109/ENSG00000145386/ENSG00000176890/ENSG00000104738/ENSG00000182481/ENSG00000163918/ENSG00000132646/ENSG00000239672/ENSG00000123374/ENSG00000108344/ENSG00000099901/ENSG00000150753/ENSG00000166508/ENSG00000123131/ENSG00000100297/ENSG00000076003/ENSG00000084774/ENSG00000143321/ENSG00000070756/ENSG00000122565/ENSG00000198176/ENSG00000131876/ENSG00000184575/ENSG00000143977/ENSG00000135446/ENSG00000126067/ENSG00000116649/ENSG00000183207/ENSG00000143621/ENSG00000143727/ENSG00000099341/ENSG00000115233/ENSG00000130332/ENSG00000167088/ENSG00000165704/ENSG00000115241/ENSG00000143436/ENSG00000101182/ENSG00000204392/ENSG00000164032/ENSG00000154473/ENSG00000102144/ENSG00000125977/ENSG00000213585/ENSG00000101811/ENSG00000013275/ENSG00000105618/ENSG00000125870/ENSG00000100028/ENSG00000101361/ENSG00000106628/ENSG00000077312/ENSG00000166226/ENSG00000114767/ENSG00000132341/ENSG00000167085/ENSG00000130726/ENSG00000106305/ENSG00000196262/ENSG00000115541/ENSG00000163468/ENSG00000100632/ENSG00000124795/ENSG00000041357/ENSG00000162607/ENSG00000082898/ENSG00000189091/ENSG00000163938/ENSG00000106263/ENSG00000125743/ENSG00000148229/ENSG00000075914/ENSG00000135624/ENSG00000122566/ENSG00000204568/ENSG00000178952/ENSG00000144381/ENSG00000090621/ENSG00000124767/ENSG00000126261/ENSG00000065427/ENSG00000115484/ENSG00000170515/ENSG00000114503/ENSG00000103035/ENSG00000141759/ENSG00000096063/ENSG00000108953/ENSG00000160201/ENSG00000106028/ENSG00000134333/ENSG00000155959/ENSG00000121022/ENSG00000084090
BLCA	6q	HALLMARK_ADIPOGENESIS	197	-0.379078	-1.48728	0.00129389	0.00497648	0.00314304	4432	tags=37%, list=23%, signal=28%	ENSG00000163541/ENSG00000138757/ENSG00000136560/ENSG00000162368/ENSG00000130304/ENSG00000173559/ENSG00000167315/ENSG00000165678/ENSG00000027697/ENSG00000128590/ENSG00000091140/ENSG00000166411/ENSG00000176194/ENSG00000099968/ENSG00000142973/ENSG00000141232/ENSG00000088682/ENSG00000204291/ENSG00000114480/ENSG00000173511/ENSG00000122644/ENSG00000187498/ENSG00000113916/ENSG00000128609/ENSG00000139641/ENSG00000197885/ENSG00000198130/ENSG00000117054/ENSG00000126561/ENSG00000100412/ENSG00000117791/ENSG00000019144/ENSG00000198355/ENSG00000174804/ENSG00000170525/ENSG00000205726/ENSG00000123091/ENSG00000165029/ENSG00000121691/ENSG00000150991/ENSG00000142655/ENSG00000150593/ENSG00000116717/ENSG00000158615/ENSG00000170323/ENSG00000181092/ENSG00000148175/ENSG00000211445/ENSG00000175445/ENSG00000154188/ENSG00000125730/ENSG00000213316/ENSG00000198142/ENSG00000241399/ENSG00000112769/ENSG00000065833/ENSG00000123096/ENSG00000136960/ENSG00000120915/ENSG00000177469/ENSG00000074416/ENSG00000111275/ENSG00000050628/ENSG00000127083/ENSG00000113594/ENSG00000135424/ENSG00000152137/ENSG00000152583/ENSG00000123243/ENSG00000095637/ENSG00000065534/ENSG00000168497
BLCA	6q	HALLMARK_ESTROGEN_RESPONSE_EARLY	197	-0.374256	-1.46837	0.00181143	0.00646938	0.00408592	3369	tags=28%, list=17%, signal=24%	ENSG00000003989/ENSG00000152661/ENSG00000107262/ENSG00000168453/ENSG00000134107/ENSG00000147394/ENSG00000100605/ENSG00000117479/ENSG00000033327/ENSG00000129993/ENSG00000123066/ENSG00000147642/ENSG00000069020/ENSG00000109501/ENSG00000129451/ENSG00000096968/ENSG00000150687/ENSG00000155090/ENSG00000109321/ENSG00000169083/ENSG00000197977/ENSG00000163083/ENSG00000066382/ENSG00000144749/ENSG00000162104/ENSG00000171346/ENSG00000111907/ENSG00000096060/ENSG00000171791/ENSG00000099204/ENSG00000164741/ENSG00000165272/ENSG00000116774/ENSG00000071242/ENSG00000136997/ENSG00000162894/ENSG00000148154/ENSG00000088002/ENSG00000163659/ENSG00000064205/ENSG00000185052/ENSG00000171401/ENSG00000107562/ENSG00000187720/ENSG00000186868/ENSG00000134352/ENSG00000136826/ENSG00000130558/ENSG00000197321/ENSG00000154553/ENSG00000152137/ENSG00000151892/ENSG00000170345/ENSG00000082175/ENSG00000068615/ENSG00000179388
BLCA	6q	HALLMARK_APOPTOSIS	159	-0.38864	-1.47985	0.00227485	0.00741214	0.00468135	3099	tags=29%, list=16%, signal=24%	ENSG00000111859/ENSG00000149557/ENSG00000087245/ENSG00000132906/ENSG00000035862/ENSG00000120705/ENSG00000092969/ENSG00000188641/ENSG00000083799/ENSG00000160789/ENSG00000150593/ENSG00000125845/ENSG00000087274/ENSG00000116717/ENSG00000124882/ENSG00000143384/ENSG00000182568/ENSG00000142867/ENSG00000105974/ENSG00000112096/ENSG00000211445/ENSG00000101665/ENSG00000166148/ENSG00000067900/ENSG00000110848/ENSG00000135046/ENSG00000129473/ENSG00000167779/ENSG00000019991/ENSG00000124762/ENSG00000120885/ENSG00000166483/ENSG00000118971/ENSG00000069702/ENSG00000177606/ENSG00000143878/ENSG00000148180/ENSG00000159388/ENSG00000011465/ENSG00000099860/ENSG00000137331/ENSG00000134531/ENSG00000162772/ENSG00000117600/ENSG00000179388/ENSG00000136244
BLCA	6q	HALLMARK_INFLAMMATORY_RESPONSE	198	-0.372706	-1.46425	0.00237188	0.00741214	0.00468135	3552	tags=35%, list=18%, signal=29%	ENSG00000105246/ENSG00000183484/ENSG00000028137/ENSG00000171051/ENSG00000011422/ENSG00000003989/ENSG00000010327/ENSG00000064989/ENSG00000141506/ENSG00000168685/ENSG00000074660/ENSG00000059728/ENSG00000197584/ENSG00000109320/ENSG00000182866/ENSG00000115607/ENSG00000165029/ENSG00000164342/ENSG00000117525/ENSG00000185245/ENSG00000145623/ENSG00000125384/ENSG00000019169/ENSG00000167601/ENSG00000167207/ENSG00000100906/ENSG00000197405/ENSG00000054523/ENSG00000142227/ENSG00000184371/ENSG00000167995/ENSG00000110324/ENSG00000226979/ENSG00000089041/ENSG00000162711/ENSG00000124882/ENSG00000110436/ENSG00000090104/ENSG00000171522/ENSG00000164023/ENSG00000110848/ENSG00000006210/ENSG00000117091/ENSG00000067082/ENSG00000163421/ENSG00000198121/ENSG00000105711/ENSG00000196352/ENSG00000169851/ENSG00000130164/ENSG00000128342/ENSG00000105835/ENSG00000117090/ENSG00000124762/ENSG00000123610/ENSG00000136997/ENSG00000169508/ENSG00000159388/ENSG00000171596/ENSG00000184588/ENSG00000161638/ENSG00000259207/ENSG00000115353/ENSG00000100739/ENSG00000113070/ENSG00000108691/ENSG00000007908/ENSG00000108342/ENSG00000169836/ENSG00000136244
BLCA	6q	HALLMARK_ALLOGRAFT_REJECTION	196	-0.367447	-1.44401	0.00259429	0.00763027	0.00481912	4118	tags=35%, list=21%, signal=28%	ENSG00000171150/ENSG00000072694/ENSG00000174125/ENSG00000048052/ENSG00000136634/ENSG00000116824/ENSG00000150782/ENSG00000138378/ENSG00000000938/ENSG00000153563/ENSG00000007171/ENSG00000069399/ENSG00000112799/ENSG00000095752/ENSG00000104432/ENSG00000198821/ENSG00000015285/ENSG00000140968/ENSG00000010327/ENSG00000107581/ENSG00000173762/ENSG00000134954/ENSG00000182866/ENSG00000115607/ENSG00000164342/ENSG00000010610/ENSG00000160654/ENSG00000167286/ENSG00000137078/ENSG00000092969/ENSG00000122862/ENSG00000184371/ENSG00000081237/ENSG00000140030/ENSG00000005844/ENSG00000162711/ENSG00000198851/ENSG00000124882/ENSG00000163682/ENSG00000096968/ENSG00000115085/ENSG00000158473/ENSG00000104814/ENSG00000142867/ENSG00000168811/ENSG00000163083/ENSG00000172349/ENSG00000178562/ENSG00000143479/ENSG00000156234/ENSG00000163519/ENSG00000113263/ENSG00000137265/ENSG00000128342/ENSG00000227507/ENSG00000118971/ENSG00000105369/ENSG00000166313/ENSG00000102245/ENSG00000109471/ENSG00000172724/ENSG00000126759/ENSG00000166501/ENSG00000167768/ENSG00000196924/ENSG00000108691/ENSG00000197561/ENSG00000169194/ENSG00000136244
BLCA	6q	HALLMARK_KRAS_SIGNALING_UP	194	-0.36596	-1.43285	0.00299799	0.00832776	0.00525963	3029	tags=31%, list=16%, signal=27%	ENSG00000134954/ENSG00000164251/ENSG00000134516/ENSG00000130222/ENSG00000174808/ENSG00000110002/ENSG00000003436/ENSG00000056558/ENSG00000107554/ENSG00000125845/ENSG00000082397/ENSG00000131459/ENSG00000110324/ENSG00000104894/ENSG00000124882/ENSG00000144063/ENSG00000129167/ENSG00000185811/ENSG00000182568/ENSG00000104814/ENSG00000166912/ENSG00000117594/ENSG00000109472/ENSG00000189058/ENSG00000184254/ENSG00000087074/ENSG00000117569/ENSG00000107771/ENSG00000162618/ENSG00000115738/ENSG00000136158/ENSG00000000971/ENSG00000134259/ENSG00000105711/ENSG00000121966/ENSG00000128342/ENSG00000156298/ENSG00000173334/ENSG00000118503/ENSG00000152484/ENSG00000127920/ENSG00000124491/ENSG00000118971/ENSG00000057657/ENSG00000186462/ENSG00000073756/ENSG00000020181/ENSG00000136732/ENSG00000085563/ENSG00000137033/ENSG00000136826/ENSG00000131016/ENSG00000152583/ENSG00000166292/ENSG00000134531/ENSG00000113070/ENSG00000118194/ENSG00000102678/ENSG00000118520/ENSG00000183036/ENSG00000189056
BLCA	6q	HALLMARK_GLYCOLYSIS	199	0.392318	1.44568	0.00325748	0.0085723	0.00541409	5045	tags=44%, list=26%, signal=33%	ENSG00000213937/ENSG00000143355/ENSG00000100253/ENSG00000115850/ENSG00000115163/ENSG00000087586/ENSG00000136872/ENSG00000170312/ENSG00000007350/ENSG00000143847/ENSG00000072571/ENSG00000112984/ENSG00000165215/ENSG00000024526/ENSG00000061656/ENSG00000164100/ENSG00000117632/ENSG00000100196/ENSG00000188157/ENSG00000183196/ENSG00000146674/ENSG00000117407/ENSG00000137700/ENSG00000141526/ENSG00000125398/ENSG00000166796/ENSG00000105976/ENSG00000240972/ENSG00000123989/ENSG00000146648/ENSG00000138794/ENSG00000120708/ENSG00000104522/ENSG00000057294/ENSG00000128973/ENSG00000083444/ENSG00000179913/ENSG00000163235/ENSG00000140650/ENSG00000143590/ENSG00000158571/ENSG00000074800/ENSG00000108479/ENSG00000117308/ENSG00000176022/ENSG00000198380/ENSG00000128039/ENSG00000140835/ENSG00000038427/ENSG00000168209/ENSG00000105679/ENSG00000121578/ENSG00000175264/ENSG00000132780/ENSG00000130957/ENSG00000171004/ENSG00000044574/ENSG00000160180/ENSG00000004864/ENSG00000169919/ENSG00000004478/ENSG00000015532/ENSG00000127415/ENSG00000149541/ENSG00000102144/ENSG00000138271/ENSG00000013275/ENSG00000111669/ENSG00000122884/ENSG00000044446/ENSG00000125826/ENSG00000143252/ENSG00000157212/ENSG00000115884/ENSG00000170191/ENSG00000197930/ENSG00000147383/ENSG00000033100/ENSG00000196262/ENSG00000130635/ENSG00000184432/ENSG00000067992/ENSG00000008838/ENSG00000027847/ENSG00000144591/ENSG00000100290/ENSG00000117448
BLCA	6q	HALLMARK_DNA_REPAIR	148	0.375623	1.33026	0.0462046	0.115512	0.0729547	7535	tags=57%, list=39%, signal=35%	ENSG00000122952/ENSG00000051180/ENSG00000134326/ENSG00000176890/ENSG00000168061/ENSG00000163918/ENSG00000062822/ENSG00000168496/ENSG00000198056/ENSG00000105486/ENSG00000132646/ENSG00000239672/ENSG00000152669/ENSG00000106399/ENSG00000111445/ENSG00000133119/ENSG00000163882/ENSG00000049541/ENSG00000014138/ENSG00000181135/ENSG00000176428/ENSG00000139546/ENSG00000170540/ENSG00000196839/ENSG00000148308/ENSG00000168002/ENSG00000166900/ENSG00000070501/ENSG00000125877/ENSG00000058262/ENSG00000101158/ENSG00000171302/ENSG00000101146/ENSG00000165704/ENSG00000138495/ENSG00000005075/ENSG00000114956/ENSG00000198931/ENSG00000185825/ENSG00000183684/ENSG00000147669/ENSG00000114491/ENSG00000130706/ENSG00000086598/ENSG00000125351/ENSG00000103168/ENSG00000149136/ENSG00000104884/ENSG00000105258/ENSG00000125458/ENSG00000122643/ENSG00000120656/ENSG00000165684/ENSG00000144231/ENSG00000100142/ENSG00000104221/ENSG00000204356/ENSG00000115350/ENSG00000176102/ENSG00000158825/ENSG00000188986/ENSG00000166337/ENSG00000006451/ENSG00000171453/ENSG00000066379/ENSG00000117748/ENSG00000114503/ENSG00000172409/ENSG00000101868/ENSG00000106290/ENSG00000160948/ENSG00000094914/ENSG00000167468/ENSG00000100387/ENSG00000012061/ENSG00000213246/ENSG00000111358/ENSG00000129562/ENSG00000143774/ENSG00000077514/ENSG00000128951/ENSG00000185527/ENSG00000048392/ENSG00000128191/ENSG00000175482
BLCA	6q	HALLMARK_PANCREAS_BETA_CELLS	40	0.503461	1.46775	0.0565901	0.128614	0.0812298	884	tags=20%, list=5%, signal=19%	ENSG00000125798/ENSG00000143627/ENSG00000125820/ENSG00000019505/ENSG00000139515/ENSG00000079689/ENSG00000163623/ENSG00000163581
BLCA	6q	HALLMARK_MYC_TARGETS_V2	58	0.457827	1.42896	0.0544496	0.128614	0.0812298	6837	tags=74%, list=35%, signal=48%	ENSG00000166851/ENSG00000174669/ENSG00000173638/ENSG00000142731/ENSG00000104738/ENSG00000109084/ENSG00000100297/ENSG00000076248/ENSG00000122565/ENSG00000135446/ENSG00000077348/ENSG00000116649/ENSG00000111641/ENSG00000053372/ENSG00000177192/ENSG00000136270/ENSG00000184967/ENSG00000179958/ENSG00000101361/ENSG00000124383/ENSG00000114767/ENSG00000132382/ENSG00000167085/ENSG00000106305/ENSG00000115541/ENSG00000001497/ENSG00000196497/ENSG00000133316/ENSG00000179115/ENSG00000136718/ENSG00000070814/ENSG00000163938/ENSG00000112578/ENSG00000162851/ENSG00000144381/ENSG00000159399/ENSG00000132603/ENSG00000170515/ENSG00000130810/ENSG00000140263/ENSG00000105447/ENSG00000120158/ENSG00000185238
BLCA	6q	HALLMARK_APICAL_SURFACE	44	-0.442291	-1.36325	0.0656109	0.140977	0.0890384	2792	tags=30%, list=14%, signal=25%	ENSG00000180447/ENSG00000112297/ENSG00000172005/ENSG00000157017/ENSG00000117281/ENSG00000137103/ENSG00000118507/ENSG00000006210/ENSG00000162631/ENSG00000101955/ENSG00000159307/ENSG00000181856/ENSG00000140519
BLCA	6q	HALLMARK_UV_RESPONSE_UP	157	-0.322595	-1.22626	0.0676692	0.140977	0.0890384	1401	tags=16%, list=7%, signal=15%	ENSG00000151729/ENSG00000153707/ENSG00000129596/ENSG00000115457/ENSG00000171223/ENSG00000165272/ENSG00000163132/ENSG00000126803/ENSG00000143878/ENSG00000085563/ENSG00000159388/ENSG00000134352/ENSG00000130558/ENSG00000081041/ENSG00000115896/ENSG00000154553/ENSG00000162772/ENSG00000055118/ENSG00000170345/ENSG00000159450/ENSG00000125740/ENSG00000123358/ENSG00000140538/ENSG00000169836/ENSG00000136244
BLCA	6q	HALLMARK_TGF_BETA_SIGNALING	53	-0.413361	-1.33476	0.0782998	0.1566	0.098905	5570	tags=51%, list=29%, signal=36%	ENSG00000135341/ENSG00000106991/ENSG00000106799/ENSG00000168461/ENSG00000196498/ENSG00000137834/ENSG00000115170/ENSG00000109332/ENSG00000115306/ENSG00000100614/ENSG00000064393/ENSG00000125968/ENSG00000157933/ENSG00000129757/ENSG00000204217/ENSG00000117318/ENSG00000134982/ENSG00000104067/ENSG00000125845/ENSG00000107779/ENSG00000155090/ENSG00000101665/ENSG00000087074/ENSG00000115738/ENSG00000171223/ENSG00000018408/ENSG00000137801
BLCA	6q	HALLMARK_MITOTIC_SPINDLE	197	0.332077	1.22206	0.103175	0.198413	0.125313	2139	tags=18%, list=11%, signal=16%	ENSG00000142945/ENSG00000090889/ENSG00000087586/ENSG00000088325/ENSG00000117650/ENSG00000166851/ENSG00000170312/ENSG00000163808/ENSG00000131747/ENSG00000112742/ENSG00000157456/ENSG00000126787/ENSG00000080986/ENSG00000140451/ENSG00000137807/ENSG00000089685/ENSG00000138778/ENSG00000169679/ENSG00000137804/ENSG00000114346/ENSG00000184445/ENSG00000139618/ENSG00000117724/ENSG00000138160/ENSG00000168061/ENSG00000198901/ENSG00000113368/ENSG00000141577/ENSG00000084731/ENSG00000156876/ENSG00000112877/ENSG00000138182/ENSG00000161800/ENSG00000079616/ENSG00000075618/ENSG00000149503
BLCA	6q	HALLMARK_P53_PATHWAY	198	-0.290171	-1.14	0.134048	0.248238	0.156782	3547	tags=24%, list=18%, signal=20%	ENSG00000113328/ENSG00000136003/ENSG00000140961/ENSG00000164070/ENSG00000080546/ENSG00000143819/ENSG00000059728/ENSG00000117479/ENSG00000163050/ENSG00000172667/ENSG00000100532/ENSG00000110002/ENSG00000206075/ENSG00000112306/ENSG00000125845/ENSG00000110651/ENSG00000197892/ENSG00000168564/ENSG00000133639/ENSG00000116717/ENSG00000118689/ENSG00000142627/ENSG00000055163/ENSG00000174080/ENSG00000185650/ENSG00000173846/ENSG00000148175/ENSG00000160271/ENSG00000087074/ENSG00000163083/ENSG00000111907/ENSG00000128342/ENSG00000102804/ENSG00000184205/ENSG00000124762/ENSG00000118971/ENSG00000177606/ENSG00000159388/ENSG00000129682/ENSG00000136826/ENSG00000137331/ENSG00000179593/ENSG00000162772/ENSG00000113070/ENSG00000170345/ENSG00000159450/ENSG00000109906
BLCA	6q	HALLMARK_ESTROGEN_RESPONSE_LATE	198	-0.289257	-1.13641	0.13941	0.248947	0.15723	2279	tags=20%, list=12%, signal=18%	ENSG00000129451/ENSG00000096968/ENSG00000141401/ENSG00000150687/ENSG00000105974/ENSG00000109472/ENSG00000133424/ENSG00000109321/ENSG00000115738/ENSG00000111907/ENSG00000096060/ENSG00000171791/ENSG00000071242/ENSG00000118515/ENSG00000164850/ENSG00000005249/ENSG00000088002/ENSG00000058668/ENSG00000064205/ENSG00000050628/ENSG00000185052/ENSG00000171401/ENSG00000107562/ENSG00000186868/ENSG00000134352/ENSG00000166165/ENSG00000136826/ENSG00000130558/ENSG00000172236/ENSG00000158050/ENSG00000154553/ENSG00000152137/ENSG00000128016/ENSG00000168306/ENSG00000167757/ENSG00000170345/ENSG00000183036/ENSG00000082175/ENSG00000179388
BLCA	6q	HALLMARK_IL6_JAK_STAT3_SIGNALING	85	-0.336913	-1.17929	0.169492	0.273373	0.172657	3911	tags=31%, list=20%, signal=24%	ENSG00000115232/ENSG00000122756/ENSG00000168610/ENSG00000105246/ENSG00000104432/ENSG00000028137/ENSG00000179295/ENSG00000141506/ENSG00000145623/ENSG00000145431/ENSG00000184371/ENSG00000137193/ENSG00000188257/ENSG00000185291/ENSG00000139567/ENSG00000107968/ENSG00000156234/ENSG00000227507/ENSG00000116678/ENSG00000175899/ENSG00000177606/ENSG00000134352/ENSG00000184557/ENSG00000205755/ENSG00000259207/ENSG00000136244
BLCA	6q	HALLMARK_ANDROGEN_RESPONSE	99	-0.323752	-1.16528	0.166271	0.273373	0.172657	2495	tags=19%, list=13%, signal=17%	ENSG00000081377/ENSG00000178573/ENSG00000127954/ENSG00000163110/ENSG00000145703/ENSG00000070778/ENSG00000118985/ENSG00000250722/ENSG00000184254/ENSG00000072110/ENSG00000125257/ENSG00000096060/ENSG00000102804/ENSG00000112658/ENSG00000118515/ENSG00000150347/ENSG00000113594/ENSG00000131016/ENSG00000154734
BLCA	6q	HALLMARK_COMPLEMENT	196	-0.28561	-1.1224	0.165789	0.273373	0.172657	3522	tags=27%, list=18%, signal=22%	ENSG00000114423/ENSG00000135905/ENSG00000137509/ENSG00000015285/ENSG00000011422/ENSG00000141506/ENSG00000198668/ENSG00000182866/ENSG00000132906/ENSG00000204389/ENSG00000134871/ENSG00000117525/ENSG00000185245/ENSG00000035862/ENSG00000214274/ENSG00000107742/ENSG00000116711/ENSG00000256043/ENSG00000104695/ENSG00000105851/ENSG00000137193/ENSG00000123384/ENSG00000164344/ENSG00000096968/ENSG00000182326/ENSG00000159403/ENSG00000115041/ENSG00000197632/ENSG00000186469/ENSG00000113088/ENSG00000203710/ENSG00000125730/ENSG00000000971/ENSG00000104324/ENSG00000196352/ENSG00000065833/ENSG00000010810/ENSG00000185010/ENSG00000117322/ENSG00000118503/ENSG00000120885/ENSG00000185022/ENSG00000085265/ENSG00000102245/ENSG00000138166/ENSG00000058866/ENSG00000169946/ENSG00000148516/ENSG00000159176/ENSG00000126218/ENSG00000136244/ENSG00000077522
BLCA	6q	HALLMARK_COAGULATION	135	0.334377	1.1698	0.175207	0.27376	0.172901	2272	tags=22%, list=12%, signal=20%	ENSG00000099953/ENSG00000112818/ENSG00000113905/ENSG00000101076/ENSG00000171560/ENSG00000171557/ENSG00000173391/ENSG00000105664/ENSG00000197249/ENSG00000118113/ENSG00000118137/ENSG00000136943/ENSG00000130208/ENSG00000196611/ENSG00000122861/ENSG00000180210/ENSG00000105707/ENSG00000187045/ENSG00000176919/ENSG00000117601/ENSG00000126231/ENSG00000100985/ENSG00000137673/ENSG00000080618/ENSG00000113600/ENSG00000115718/ENSG00000173531/ENSG00000197635/ENSG00000157227/ENSG00000021852
BLCA	6q	HALLMARK_REACTIVE_OXYGEN_SPECIES_PATHWAY	49	-0.36715	-1.16956	0.197826	0.290921	0.183739	5177	tags=37%, list=27%, signal=27%	ENSG00000001084/ENSG00000103222/ENSG00000171867/ENSG00000182511/ENSG00000107438/ENSG00000172939/ENSG00000104687/ENSG00000197971/ENSG00000152804/ENSG00000175806/ENSG00000121691/ENSG00000005381/ENSG00000112096/ENSG00000211445/ENSG00000130592/ENSG00000074706/ENSG00000198431/ENSG00000171223
BLCA	6q	HALLMARK_BILE_ACID_METABOLISM	112	0.335955	1.15205	0.194444	0.290921	0.183739	2326	tags=18%, list=12%, signal=16%	ENSG00000170099/ENSG00000203857/ENSG00000143921/ENSG00000173597/ENSG00000211452/ENSG00000198691/ENSG00000118271/ENSG00000118137/ENSG00000170482/ENSG00000144852/ENSG00000131910/ENSG00000180432/ENSG00000084453/ENSG00000105610/ENSG00000134824/ENSG00000116133/ENSG00000103569/ENSG00000122787/ENSG00000242110/ENSG00000149485
BLCA	6q	HALLMARK_MTORC1_SIGNALING	199	0.291426	1.0739	0.275753	0.38299	0.241888	4645	tags=36%, list=24%, signal=28%	ENSG00000087586/ENSG00000166851/ENSG00000073111/ENSG00000169679/ENSG00000099194/ENSG00000101255/ENSG00000164045/ENSG00000172893/ENSG00000171848/ENSG00000104549/ENSG00000104738/ENSG00000109084/ENSG00000060982/ENSG00000135069/ENSG00000162063/ENSG00000182199/ENSG00000134824/ENSG00000137700/ENSG00000140105/ENSG00000146733/ENSG00000072274/ENSG00000128228/ENSG00000145545/ENSG00000116133/ENSG00000216490/ENSG00000147155/ENSG00000179218/ENSG00000123136/ENSG00000213190/ENSG00000149485/ENSG00000131389/ENSG00000131462/ENSG00000163902/ENSG00000076248/ENSG00000130204/ENSG00000256269/ENSG00000116161/ENSG00000065911/ENSG00000149809/ENSG00000074800/ENSG00000124802/ENSG00000109861/ENSG00000131473/ENSG00000183527/ENSG00000102393/ENSG00000168209/ENSG00000115233/ENSG00000166598/ENSG00000165704/ENSG00000044574/ENSG00000106636/ENSG00000170522/ENSG00000070669/ENSG00000134109/ENSG00000163655/ENSG00000113356/ENSG00000102144/ENSG00000146731/ENSG00000161513/ENSG00000125977/ENSG00000013275/ENSG00000104825/ENSG00000111669/ENSG00000122884/ENSG00000103257/ENSG00000136950/ENSG00000168439/ENSG00000149257/ENSG00000115902/ENSG00000100804/ENSG00000114767/ENSG00000197930
BLCA	6q	HALLMARK_HEME_METABOLISM	196	-0.272219	-1.06978	0.268421	0.38299	0.241888	4007	tags=27%, list=21%, signal=22%	ENSG00000006459/ENSG00000140743/ENSG00000115657/ENSG00000197324/ENSG00000024862/ENSG00000137575/ENSG00000119801/ENSG00000034152/ENSG00000065970/ENSG00000148218/ENSG00000026652/ENSG00000153113/ENSG00000104765/ENSG00000114166/ENSG00000136451/ENSG00000151414/ENSG00000100354/ENSG00000109787/ENSG00000196914/ENSG00000121691/ENSG00000147324/ENSG00000165406/ENSG00000130830/ENSG00000119950/ENSG00000099785/ENSG00000132819/ENSG00000108799/ENSG00000087274/ENSG00000143416/ENSG00000119711/ENSG00000118689/ENSG00000113580/ENSG00000004939/ENSG00000162367/ENSG00000144908/ENSG00000100592/ENSG00000130656/ENSG00000145335/ENSG00000155962/ENSG00000118985/ENSG00000115993/ENSG00000125730/ENSG00000244734/ENSG00000183508/ENSG00000158578/ENSG00000165272/ENSG00000197465/ENSG00000102145/ENSG00000136732/ENSG00000159388/ENSG00000213088/ENSG00000079308/ENSG00000112077
BRCA	6q	HALLMARK_MYOGENESIS	198	-0.743388	-2.97174	1e-10	1.25e-09	7.36842e-10	1958	tags=43%, list=10%, signal=39%	ENSG00000197321/ENSG00000121769/ENSG00000072195/ENSG00000113070/ENSG00000166833/ENSG00000149591/ENSG00000173599/ENSG00000171867/ENSG00000171033/ENSG00000099204/ENSG00000081189/ENSG00000140945/ENSG00000136717/ENSG00000123096/ENSG00000109063/ENSG00000106631/ENSG00000196569/ENSG00000198467/ENSG00000149294/ENSG00000036448/ENSG00000065534/ENSG00000109610/ENSG00000124212/ENSG00000017427/ENSG00000158186/ENSG00000102683/ENSG00000161281/ENSG00000148180/ENSG00000151726/ENSG00000138685/ENSG00000111046/ENSG00000170276/ENSG00000130528/ENSG00000159251/ENSG00000197766/ENSG00000198125/ENSG00000198947/ENSG00000164708/ENSG00000133392/ENSG00000133055/ENSG00000109846/ENSG00000089250/ENSG00000118729/ENSG00000122180/ENSG00000196218/ENSG00000095637/ENSG00000135424/ENSG00000211445/ENSG00000165887/ENSG00000108823/ENSG00000266964/ENSG00000196811/ENSG00000135218/ENSG00000131730/ENSG00000175084/ENSG00000022267/ENSG00000108515/ENSG00000143318/ENSG00000101605/ENSG00000133020/ENSG00000177791/ENSG00000130598/ENSG00000122367/ENSG00000248746/ENSG00000159173/ENSG00000173991/ENSG00000130595/ENSG00000156885/ENSG00000182533/ENSG00000264424/ENSG00000077522/ENSG00000114854/ENSG00000160808/ENSG00000170290/ENSG00000101470/ENSG00000068976/ENSG00000196296/ENSG00000143632/ENSG00000109061/ENSG00000180209/ENSG00000104879/ENSG00000092054/ENSG00000111245/ENSG00000129170/ENSG00000168530/ENSG00000125414
BRCA	6q	HALLMARK_E2F_TARGETS	199	0.670022	2.42954	1e-10	1.25e-09	7.36842e-10	3406	tags=50%, list=18%, signal=42%	ENSG00000090889/ENSG00000101057/ENSG00000161888/ENSG00000165304/ENSG00000186185/ENSG00000131747/ENSG00000089685/ENSG00000178999/ENSG00000142945/ENSG00000166851/ENSG00000171848/ENSG00000117399/ENSG00000126787/ENSG00000077152/ENSG00000024526/ENSG00000164611/ENSG00000152253/ENSG00000157456/ENSG00000072571/ENSG00000167900/ENSG00000087586/ENSG00000170312/ENSG00000156970/ENSG00000111665/ENSG00000100162/ENSG00000135476/ENSG00000105011/ENSG00000100526/ENSG00000148773/ENSG00000076382/ENSG00000134690/ENSG00000129173/ENSG00000138778/ENSG00000091651/ENSG00000108106/ENSG00000105173/ENSG00000123975/ENSG00000101003/ENSG00000147889/ENSG00000071539/ENSG00000139734/ENSG00000113368/ENSG00000013810/ENSG00000164045/ENSG00000106462/ENSG00000164109/ENSG00000029993/ENSG00000111247/ENSG00000122966/ENSG00000182481/ENSG00000189159/ENSG00000156802/ENSG00000239672/ENSG00000119969/ENSG00000161800/ENSG00000147536/ENSG00000073111/ENSG00000188486/ENSG00000142731/ENSG00000104889/ENSG00000104738/ENSG00000117632/ENSG00000111602/ENSG00000136982/ENSG00000123136/ENSG00000139618/ENSG00000113810/ENSG00000164032/ENSG00000213347/ENSG00000079616/ENSG00000131470/ENSG00000132646/ENSG00000065911/ENSG00000149554/ENSG00000159147/ENSG00000137309/ENSG00000179958/ENSG00000012048/ENSG00000161996/ENSG00000101224/ENSG00000125835/ENSG00000164754/ENSG00000164104/ENSG00000171793/ENSG00000137310/ENSG00000131462/ENSG00000105486/ENSG00000072274/ENSG00000172336/ENSG00000062822/ENSG00000173207/ENSG00000138376/ENSG00000102054/ENSG00000049541/ENSG00000130816/ENSG00000076003/ENSG00000106399/ENSG00000183765/ENSG00000128050/ENSG00000014138
BRCA	6q	HALLMARK_G2M_CHECKPOINT	198	0.633132	2.29048	1e-10	1.25e-09	7.36842e-10	2631	tags=40%, list=14%, signal=35%	ENSG00000117650/ENSG00000175063/ENSG00000090889/ENSG00000135451/ENSG00000101057/ENSG00000131747/ENSG00000168078/ENSG00000088325/ENSG00000174371/ENSG00000089685/ENSG00000178999/ENSG00000142945/ENSG00000166851/ENSG00000117399/ENSG00000169679/ENSG00000115163/ENSG00000080986/ENSG00000093009/ENSG00000164611/ENSG00000157456/ENSG00000072571/ENSG00000087586/ENSG00000213005/ENSG00000094804/ENSG00000117724/ENSG00000170312/ENSG00000085999/ENSG00000137804/ENSG00000135476/ENSG00000100526/ENSG00000148773/ENSG00000163808/ENSG00000137812/ENSG00000138778/ENSG00000145386/ENSG00000101412/ENSG00000051341/ENSG00000137807/ENSG00000091651/ENSG00000108106/ENSG00000198901/ENSG00000123975/ENSG00000138160/ENSG00000112742/ENSG00000131153/ENSG00000104549/ENSG00000007968/ENSG00000197903/ENSG00000113368/ENSG00000103257/ENSG00000180818/ENSG00000013810/ENSG00000164045/ENSG00000106462/ENSG00000164109/ENSG00000029993/ENSG00000182481/ENSG00000189159/ENSG00000123473/ENSG00000161800/ENSG00000097046/ENSG00000162063/ENSG00000073111/ENSG00000188486/ENSG00000142731/ENSG00000117632/ENSG00000123136/ENSG00000139618/ENSG00000113810/ENSG00000110092/ENSG00000164032/ENSG00000079616/ENSG00000183763/ENSG00000149554/ENSG00000137309/ENSG00000101224/ENSG00000006634/ENSG00000164754/ENSG00000154473/ENSG00000168393
BRCA	6q	HALLMARK_ADIPOGENESIS	197	-0.561603	-2.24073	1e-10	1.25e-09	7.36842e-10	2491	tags=28%, list=13%, signal=25%	ENSG00000113916/ENSG00000139641/ENSG00000133027/ENSG00000136560/ENSG00000147872/ENSG00000027697/ENSG00000050628/ENSG00000138796/ENSG00000167315/ENSG00000019144/ENSG00000125730/ENSG00000079739/ENSG00000165029/ENSG00000123080/ENSG00000122971/ENSG00000126561/ENSG00000115459/ENSG00000114480/ENSG00000182035/ENSG00000173267/ENSG00000042445/ENSG00000112769/ENSG00000065833/ENSG00000122644/ENSG00000241399/ENSG00000123096/ENSG00000205726/ENSG00000152583/ENSG00000170525/ENSG00000177469/ENSG00000167772/ENSG00000121691/ENSG00000074416/ENSG00000111275/ENSG00000065534/ENSG00000113594/ENSG00000174804/ENSG00000136960/ENSG00000115361/ENSG00000154188/ENSG00000132170/ENSG00000095637/ENSG00000135424/ENSG00000211445/ENSG00000123243/ENSG00000168497/ENSG00000135218/ENSG00000119927/ENSG00000079435/ENSG00000170323/ENSG00000176194/ENSG00000175445/ENSG00000181092/ENSG00000170262/ENSG00000174697
BRCA	6q	HALLMARK_MYC_TARGETS_V1	197	0.482193	1.74522	3.73179e-06	3.73179e-05	2.19979e-05	7819	tags=64%, list=40%, signal=39%	ENSG00000117399/ENSG00000093009/ENSG00000145386/ENSG00000164109/ENSG00000182481/ENSG00000176890/ENSG00000239672/ENSG00000073111/ENSG00000104738/ENSG00000108344/ENSG00000164032/ENSG00000132646/ENSG00000163918/ENSG00000154473/ENSG00000171793/ENSG00000143321/ENSG00000163468/ENSG00000165704/ENSG00000115541/ENSG00000130332/ENSG00000183207/ENSG00000131876/ENSG00000076003/ENSG00000122565/ENSG00000013275/ENSG00000145912/ENSG00000179091/ENSG00000214026/ENSG00000048162/ENSG00000101811/ENSG00000102144/ENSG00000167088/ENSG00000150753/ENSG00000143977/ENSG00000143621/ENSG00000123131/ENSG00000132341/ENSG00000167085/ENSG00000141759/ENSG00000115233/ENSG00000074201/ENSG00000100632/ENSG00000106628/ENSG00000205937/ENSG00000166508/ENSG00000101361/ENSG00000115241/ENSG00000101182/ENSG00000096063/ENSG00000123374/ENSG00000099901/ENSG00000196262/ENSG00000124767/ENSG00000106305/ENSG00000136628/ENSG00000130726/ENSG00000135446/ENSG00000101911/ENSG00000166226/ENSG00000121022/ENSG00000125166/ENSG00000100297/ENSG00000004779/ENSG00000100028/ENSG00000143436/ENSG00000041357/ENSG00000105618/ENSG00000167325/ENSG00000178952/ENSG00000184575/ENSG00000213585/ENSG00000096384/ENSG00000125870/ENSG00000122566/ENSG00000125977/ENSG00000144381/ENSG00000114767/ENSG00000078668/ENSG00000166197/ENSG00000048828/ENSG00000125743/ENSG00000134333/ENSG00000198176/ENSG00000106028/ENSG00000143727/ENSG00000103342/ENSG00000153187/ENSG00000196305/ENSG00000136450/ENSG00000070756/ENSG00000126067/ENSG00000092199/ENSG00000119335/ENSG00000099341/ENSG00000136937/ENSG00000148229/ENSG00000116649/ENSG00000110958/ENSG00000204392/ENSG00000135624/ENSG00000173473/ENSG00000155959/ENSG00000108424/ENSG00000106263/ENSG00000151247/ENSG00000108561/ENSG00000114503/ENSG00000173692/ENSG00000140988/ENSG00000128951/ENSG00000125944/ENSG00000077312/ENSG00000178741/ENSG00000127022/ENSG00000084774/ENSG00000170515/ENSG00000161547/ENSG00000100519/ENSG00000163938/ENSG00000129084/ENSG00000145907/ENSG00000109606/ENSG00000160201/ENSG00000162607/ENSG00000181163/ENSG00000100823
BRCA	6q	HALLMARK_TNFA_SIGNALING_VIA_NFKB	197	-0.421966	-1.6836	6.18476e-05	0.000515397	0.000303813	3443	tags=38%, list=18%, signal=31%	ENSG00000171223/ENSG00000163739/ENSG00000139289/ENSG00000125538/ENSG00000175592/ENSG00000184014/ENSG00000145901/ENSG00000153234/ENSG00000158050/ENSG00000137267/ENSG00000196371/ENSG00000145779/ENSG00000163660/ENSG00000102804/ENSG00000184602/ENSG00000112096/ENSG00000184371/ENSG00000136997/ENSG00000128342/ENSG00000003402/ENSG00000113916/ENSG00000102908/ENSG00000059804/ENSG00000108691/ENSG00000136560/ENSG00000165030/ENSG00000155090/ENSG00000164949/ENSG00000146278/ENSG00000107968/ENSG00000163659/ENSG00000124875/ENSG00000113070/ENSG00000165029/ENSG00000087074/ENSG00000177606/ENSG00000067082/ENSG00000126561/ENSG00000127528/ENSG00000157557/ENSG00000171522/ENSG00000185950/ENSG00000144476/ENSG00000185022/ENSG00000078401/ENSG00000162616/ENSG00000196878/ENSG00000118515/ENSG00000142871/ENSG00000119138/ENSG00000170525/ENSG00000117525/ENSG00000184557/ENSG00000120129/ENSG00000123358/ENSG00000159200/ENSG00000162407/ENSG00000162772/ENSG00000163661/ENSG00000179388/ENSG00000179094/ENSG00000128016/ENSG00000125845/ENSG00000073756/ENSG00000119508/ENSG00000122877/ENSG00000163734/ENSG00000170345/ENSG00000136826/ENSG00000120738/ENSG00000136244/ENSG00000125740/ENSG00000081041/ENSG00000123689
BRCA	6q	HALLMARK_SPERMATOGENESIS	133	0.493475	1.72507	8.11427e-05	0.000579591	0.000341653	2920	tags=28%, list=15%, signal=24%	ENSG00000187475/ENSG00000198033/ENSG00000170950/ENSG00000117650/ENSG00000129991/ENSG00000142945/ENSG00000174871/ENSG00000169679/ENSG00000104755/ENSG00000157456/ENSG00000137090/ENSG00000087586/ENSG00000170312/ENSG00000128683/ENSG00000102109/ENSG00000100526/ENSG00000179603/ENSG00000121152/ENSG00000153132/ENSG00000112742/ENSG00000157219/ENSG00000106462/ENSG00000120094/ENSG00000180720/ENSG00000124490/ENSG00000115257/ENSG00000100285/ENSG00000163923/ENSG00000143450/ENSG00000156219/ENSG00000165209/ENSG00000163918/ENSG00000006634/ENSG00000156873/ENSG00000104112/ENSG00000006047/ENSG00000134940
BRCA	6q	HALLMARK_UV_RESPONSE_DN	143	-0.45976	-1.74208	0.000147144	0.000918968	0.000541708	2796	tags=37%, list=14%, signal=32%	ENSG00000155903/ENSG00000104067/ENSG00000170425/ENSG00000259207/ENSG00000109099/ENSG00000174738/ENSG00000117020/ENSG00000083123/ENSG00000121989/ENSG00000157110/ENSG00000151414/ENSG00000019549/ENSG00000136997/ENSG00000164442/ENSG00000170961/ENSG00000198121/ENSG00000058668/ENSG00000153071/ENSG00000135862/ENSG00000010810/ENSG00000160145/ENSG00000154229/ENSG00000099250/ENSG00000125968/ENSG00000117114/ENSG00000131711/ENSG00000198873/ENSG00000148700/ENSG00000070778/ENSG00000115963/ENSG00000173482/ENSG00000113580/ENSG00000131018/ENSG00000003436/ENSG00000147852/ENSG00000142871/ENSG00000105976/ENSG00000115380/ENSG00000117525/ENSG00000164741/ENSG00000140092/ENSG00000120129/ENSG00000147862/ENSG00000162407/ENSG00000048740/ENSG00000074416/ENSG00000163513/ENSG00000005249/ENSG00000069702/ENSG00000122420/ENSG00000157404/ENSG00000132170/ENSG00000105974
BRCA	6q	HALLMARK_APICAL_JUNCTION	197	-0.40785	-1.62728	0.000165414	0.000918968	0.000541708	3623	tags=38%, list=19%, signal=31%	ENSG00000171862/ENSG00000050405/ENSG00000110400/ENSG00000181754/ENSG00000114948/ENSG00000162512/ENSG00000214063/ENSG00000132470/ENSG00000129910/ENSG00000104067/ENSG00000149573/ENSG00000150093/ENSG00000133026/ENSG00000139211/ENSG00000163531/ENSG00000035403/ENSG00000113361/ENSG00000126458/ENSG00000178184/ENSG00000204381/ENSG00000175161/ENSG00000172367/ENSG00000067445/ENSG00000166147/ENSG00000170214/ENSG00000117020/ENSG00000196338/ENSG00000197702/ENSG00000143127/ENSG00000018236/ENSG00000005020/ENSG00000166086/ENSG00000138796/ENSG00000172260/ENSG00000198053/ENSG00000127990/ENSG00000072195/ENSG00000066405/ENSG00000053747/ENSG00000101335/ENSG00000108622/ENSG00000091436/ENSG00000144668/ENSG00000134762/ENSG00000058085/ENSG00000145147/ENSG00000129675/ENSG00000196878/ENSG00000156284/ENSG00000079819/ENSG00000162614/ENSG00000150394/ENSG00000177707/ENSG00000110799/ENSG00000174059/ENSG00000172137/ENSG00000146648/ENSG00000127955/ENSG00000184113/ENSG00000013297/ENSG00000163017/ENSG00000134765/ENSG00000006210/ENSG00000162706/ENSG00000090659/ENSG00000065618/ENSG00000159251/ENSG00000128591/ENSG00000154736/ENSG00000164007/ENSG00000248746/ENSG00000077522/ENSG00000143632/ENSG00000197893
BRCA	6q	HALLMARK_PANCREAS_BETA_CELLS	40	0.64575	1.85338	0.000238802	0.00108546	0.000639852	1216	tags=28%, list=6%, signal=26%	ENSG00000162992/ENSG00000175426/ENSG00000139515/ENSG00000019505/ENSG00000173404/ENSG00000121351/ENSG00000125820/ENSG00000125851/ENSG00000100604/ENSG00000163623/ENSG00000122859
BRCA	6q	HALLMARK_ESTROGEN_RESPONSE_LATE	198	0.444478	1.60799	0.000228231	0.00108546	0.000639852	4478	tags=47%, list=23%, signal=37%	ENSG00000139352/ENSG00000170965/ENSG00000109255/ENSG00000131747/ENSG00000112984/ENSG00000117399/ENSG00000134595/ENSG00000094804/ENSG00000163220/ENSG00000165731/ENSG00000164919/ENSG00000160182/ENSG00000160180/ENSG00000106541/ENSG00000143412/ENSG00000131153/ENSG00000069482/ENSG00000103257/ENSG00000180176/ENSG00000068078/ENSG00000108176/ENSG00000169583/ENSG00000124302/ENSG00000109062/ENSG00000171345/ENSG00000123473/ENSG00000183036/ENSG00000140263/ENSG00000073350/ENSG00000142731/ENSG00000104889/ENSG00000074410/ENSG00000181788/ENSG00000164128/ENSG00000106537/ENSG00000105289/ENSG00000104522/ENSG00000136770/ENSG00000117308/ENSG00000004478/ENSG00000108352/ENSG00000110092/ENSG00000168461/ENSG00000204516/ENSG00000105699/ENSG00000100867/ENSG00000007402/ENSG00000184363/ENSG00000110492/ENSG00000156127/ENSG00000113494/ENSG00000167106/ENSG00000140526/ENSG00000182054/ENSG00000114737/ENSG00000088002/ENSG00000172183/ENSG00000188910/ENSG00000172893/ENSG00000150687/ENSG00000167972/ENSG00000156711/ENSG00000165704/ENSG00000186868/ENSG00000115902/ENSG00000140284/ENSG00000125850/ENSG00000175356/ENSG00000100219/ENSG00000188488/ENSG00000164626/ENSG00000148344/ENSG00000160183/ENSG00000109814/ENSG00000143126/ENSG00000010278/ENSG00000111679/ENSG00000175793/ENSG00000169738/ENSG00000147255/ENSG00000104267/ENSG00000149418/ENSG00000111319/ENSG00000102393/ENSG00000118513/ENSG00000168306/ENSG00000174827/ENSG00000146242/ENSG00000039068/ENSG00000108179/ENSG00000090013/ENSG00000171903/ENSG00000213853/ENSG00000197375
BRCA	6q	HALLMARK_INTERFERON_ALPHA_RESPONSE	95	0.521626	1.72395	0.000432616	0.00166391	0.000980831	5396	tags=57%, list=28%, signal=41%	ENSG00000169248/ENSG00000169245/ENSG00000187608/ENSG00000135114/ENSG00000185507/ENSG00000165949/ENSG00000157601/ENSG00000188404/ENSG00000134321/ENSG00000089127/ENSG00000078081/ENSG00000168394/ENSG00000130303/ENSG00000216490/ENSG00000134326/ENSG00000130589/ENSG00000133106/ENSG00000100911/ENSG00000184979/ENSG00000185885/ENSG00000172183/ENSG00000068079/ENSG00000156587/ENSG00000138496/ENSG00000168062/ENSG00000119917/ENSG00000160932/ENSG00000205413/ENSG00000119922/ENSG00000137965/ENSG00000160710/ENSG00000240065/ENSG00000059378/ENSG00000115267/ENSG00000137628/ENSG00000104312/ENSG00000060491/ENSG00000204264/ENSG00000204525/ENSG00000173193/ENSG00000137959/ENSG00000092010/ENSG00000108771/ENSG00000125347/ENSG00000055332/ENSG00000155363/ENSG00000135899/ENSG00000108679/ENSG00000106785/ENSG00000138642/ENSG00000135148/ENSG00000019582/ENSG00000141971/ENSG00000136514
BRCA	6q	HALLMARK_HYPOXIA	198	-0.401882	-1.60655	0.000401657	0.00166391	0.000980831	2488	tags=28%, list=13%, signal=24%	ENSG00000081277/ENSG00000119950/ENSG00000164442/ENSG00000059804/ENSG00000147872/ENSG00000165030/ENSG00000116285/ENSG00000136872/ENSG00000154229/ENSG00000146278/ENSG00000163659/ENSG00000079739/ENSG00000106633/ENSG00000196154/ENSG00000087074/ENSG00000169764/ENSG00000025039/ENSG00000177606/ENSG00000067082/ENSG00000148926/ENSG00000185950/ENSG00000114480/ENSG00000122863/ENSG00000144476/ENSG00000185022/ENSG00000109819/ENSG00000113580/ENSG00000146678/ENSG00000064205/ENSG00000147852/ENSG00000142871/ENSG00000109107/ENSG00000170525/ENSG00000117525/ENSG00000118804/ENSG00000177469/ENSG00000120129/ENSG00000167772/ENSG00000011465/ENSG00000162772/ENSG00000128016/ENSG00000129757/ENSG00000146648/ENSG00000147257/ENSG00000170345/ENSG00000105509/ENSG00000101955/ENSG00000131016/ENSG00000136244/ENSG00000164708/ENSG00000105974/ENSG00000167531/ENSG00000124253/ENSG00000108515/ENSG00000068976
BRCA	6q	HALLMARK_FATTY_ACID_METABOLISM	157	-0.408662	-1.56814	0.00092563	0.00330582	0.0019487	3471	tags=30%, list=18%, signal=25%	ENSG00000196344/ENSG00000117054/ENSG00000145384/ENSG00000204370/ENSG00000229807/ENSG00000148218/ENSG00000072778/ENSG00000103150/ENSG00000171503/ENSG00000136143/ENSG00000083123/ENSG00000119471/ENSG00000111897/ENSG00000197142/ENSG00000144724/ENSG00000113790/ENSG00000010932/ENSG00000138796/ENSG00000134240/ENSG00000167315/ENSG00000068366/ENSG00000005187/ENSG00000198189/ENSG00000122971/ENSG00000187048/ENSG00000139112/ENSG00000186951/ENSG00000042445/ENSG00000131686/ENSG00000065833/ENSG00000108602/ENSG00000074416/ENSG00000151726/ENSG00000241644/ENSG00000165092/ENSG00000248144/ENSG00000115361/ENSG00000189221/ENSG00000131471/ENSG00000123689/ENSG00000140465/ENSG00000135218/ENSG00000176194/ENSG00000165269/ENSG00000108515/ENSG00000167588/ENSG00000167434
BRCA	6q	HALLMARK_MITOTIC_SPINDLE	197	0.413875	1.49795	0.00123736	0.00386675	0.00227935	2062	tags=17%, list=11%, signal=15%	ENSG00000117650/ENSG00000090889/ENSG00000131747/ENSG00000088325/ENSG00000089685/ENSG00000142945/ENSG00000166851/ENSG00000011426/ENSG00000169679/ENSG00000126787/ENSG00000080986/ENSG00000157456/ENSG00000087586/ENSG00000117724/ENSG00000170312/ENSG00000137804/ENSG00000135476/ENSG00000163808/ENSG00000138778/ENSG00000137807/ENSG00000198901/ENSG00000138160/ENSG00000112742/ENSG00000113368/ENSG00000140451/ENSG00000161800/ENSG00000114346/ENSG00000164403/ENSG00000139725/ENSG00000139618/ENSG00000113810/ENSG00000079616/ENSG00000168061
BRCA	6q	HALLMARK_MTORC1_SIGNALING	199	0.407826	1.47881	0.00121942	0.00386675	0.00227935	6402	tags=53%, list=33%, signal=36%	ENSG00000166851/ENSG00000171848/ENSG00000169679/ENSG00000087586/ENSG00000104549/ENSG00000103257/ENSG00000164045/ENSG00000109062/ENSG00000151012/ENSG00000140263/ENSG00000162063/ENSG00000073111/ENSG00000104738/ENSG00000101255/ENSG00000134824/ENSG00000129521/ENSG00000109084/ENSG00000123136/ENSG00000128228/ENSG00000216490/ENSG00000213190/ENSG00000065911/ENSG00000117394/ENSG00000161513/ENSG00000130204/ENSG00000147155/ENSG00000131462/ENSG00000172893/ENSG00000116133/ENSG00000072274/ENSG00000165704/ENSG00000115541/ENSG00000115902/ENSG00000159167/ENSG00000117450/ENSG00000198805/ENSG00000146733/ENSG00000100219/ENSG00000137501/ENSG00000168439/ENSG00000149925/ENSG00000013275/ENSG00000070669/ENSG00000179218/ENSG00000159199/ENSG00000122884/ENSG00000136950/ENSG00000145545/ENSG00000182199/ENSG00000111640/ENSG00000102879/ENSG00000197170/ENSG00000010278/ENSG00000121966/ENSG00000102144/ENSG00000116161/ENSG00000104825/ENSG00000111669/ENSG00000104687/ENSG00000001630/ENSG00000102393/ENSG00000115233/ENSG00000044574/ENSG00000163902/ENSG00000196262/ENSG00000106636/ENSG00000115461/ENSG00000136628/ENSG00000160211/ENSG00000197930/ENSG00000163655/ENSG00000149257/ENSG00000100804/ENSG00000170606/ENSG00000121022/ENSG00000146731/ENSG00000041357/ENSG00000173486/ENSG00000117461/ENSG00000256269/ENSG00000070190/ENSG00000116750/ENSG00000125977/ENSG00000144381/ENSG00000114767/ENSG00000106244/ENSG00000134107/ENSG00000113013/ENSG00000076248/ENSG00000151552/ENSG00000124802/ENSG00000100567/ENSG00000134333/ENSG00000160255/ENSG00000155926/ENSG00000120742/ENSG00000141959/ENSG00000115091/ENSG00000176046/ENSG00000183527/ENSG00000155561/ENSG00000112972/ENSG00000115946/ENSG00000131467/ENSG00000161011/ENSG00000161057
BRCA	6q	HALLMARK_MYC_TARGETS_V2	58	0.545379	1.67278	0.00193276	0.0056846	0.00335092	6530	tags=71%, list=34%, signal=47%	ENSG00000166851/ENSG00000140263/ENSG00000142731/ENSG00000104738/ENSG00000109084/ENSG00000179958/ENSG00000115541/ENSG00000173638/ENSG00000122565/ENSG00000179115/ENSG00000048162/ENSG00000130810/ENSG00000111641/ENSG00000112578/ENSG00000077348/ENSG00000177192/ENSG00000052749/ENSG00000184967/ENSG00000167085/ENSG00000174669/ENSG00000162851/ENSG00000101361/ENSG00000196497/ENSG00000106305/ENSG00000136270/ENSG00000135446/ENSG00000100297/ENSG00000001497/ENSG00000144381/ENSG00000114767/ENSG00000166197/ENSG00000076248/ENSG00000136933/ENSG00000105447/ENSG00000133316/ENSG00000070814/ENSG00000100029/ENSG00000185238/ENSG00000136718/ENSG00000116649/ENSG00000053372
BRCA	6q	HALLMARK_ESTROGEN_RESPONSE_EARLY	197	0.402078	1.45526	0.00287478	0.0079855	0.00470724	4339	tags=43%, list=22%, signal=34%	ENSG00000124249/ENSG00000134595/ENSG00000165731/ENSG00000160182/ENSG00000160180/ENSG00000143412/ENSG00000185499/ENSG00000103257/ENSG00000185697/ENSG00000169583/ENSG00000109062/ENSG00000171345/ENSG00000106688/ENSG00000170421/ENSG00000141682/ENSG00000074410/ENSG00000181788/ENSG00000164128/ENSG00000105289/ENSG00000197977/ENSG00000141424/ENSG00000111057/ENSG00000172575/ENSG00000115648/ENSG00000004478/ENSG00000108352/ENSG00000110092/ENSG00000075275/ENSG00000003989/ENSG00000168461/ENSG00000204516/ENSG00000085831/ENSG00000151892/ENSG00000183044/ENSG00000100867/ENSG00000117394/ENSG00000171302/ENSG00000181885/ENSG00000148154/ENSG00000164742/ENSG00000160190/ENSG00000131759/ENSG00000127663/ENSG00000167106/ENSG00000173156/ENSG00000140526/ENSG00000114737/ENSG00000088002/ENSG00000172893/ENSG00000150687/ENSG00000167972/ENSG00000124839/ENSG00000068615/ENSG00000186868/ENSG00000196208/ENSG00000115902/ENSG00000159166/ENSG00000140284/ENSG00000125850/ENSG00000162894/ENSG00000196372/ENSG00000100219/ENSG00000113739/ENSG00000117479/ENSG00000164626/ENSG00000140443/ENSG00000148344/ENSG00000175591/ENSG00000008838/ENSG00000160183/ENSG00000143126/ENSG00000175793/ENSG00000103067/ENSG00000064652/ENSG00000052749/ENSG00000111319/ENSG00000102393/ENSG00000118513/ENSG00000173227/ENSG00000143409/ENSG00000143319/ENSG00000174827/ENSG00000146242/ENSG00000108179/ENSG00000090013
BRCA	6q	HALLMARK_XENOBIOTIC_METABOLISM	199	-0.354377	-1.41488	0.00366588	0.00964705	0.00568668	2801	tags=23%, list=14%, signal=20%	ENSG00000111885/ENSG00000084734/ENSG00000197894/ENSG00000090512/ENSG00000124067/ENSG00000163686/ENSG00000137561/ENSG00000198650/ENSG00000133027/ENSG00000213398/ENSG00000010932/ENSG00000086696/ENSG00000077942/ENSG00000115594/ENSG00000142627/ENSG00000107317/ENSG00000173599/ENSG00000118520/ENSG00000157557/ENSG00000139112/ENSG00000042445/ENSG00000146678/ENSG00000108602/ENSG00000158125/ENSG00000121691/ENSG00000184500/ENSG00000111275/ENSG00000196139/ENSG00000017427/ENSG00000165795/ENSG00000132855/ENSG00000151632/ENSG00000138356/ENSG00000117594/ENSG00000248144/ENSG00000126218/ENSG00000189221/ENSG00000198848/ENSG00000140505/ENSG00000168874/ENSG00000129596/ENSG00000004799/ENSG00000140465/ENSG00000135218/ENSG00000173208/ENSG00000138207
BRCA	6q	HALLMARK_KRAS_SIGNALING_UP	194	-0.34406	-1.37261	0.00874799	0.02187	0.0128918	2807	tags=33%, list=14%, signal=28%	ENSG00000109472/ENSG00000107771/ENSG00000198223/ENSG00000149573/ENSG00000125538/ENSG00000134259/ENSG00000057019/ENSG00000197646/ENSG00000028137/ENSG00000102543/ENSG00000130300/ENSG00000138669/ENSG00000189058/ENSG00000124882/ENSG00000110002/ENSG00000134954/ENSG00000128342/ENSG00000164116/ENSG00000166912/ENSG00000102547/ENSG00000115598/ENSG00000167191/ENSG00000182568/ENSG00000006468/ENSG00000118971/ENSG00000099250/ENSG00000037280/ENSG00000102678/ENSG00000113070/ENSG00000087074/ENSG00000244405/ENSG00000167244/ENSG00000124491/ENSG00000118520/ENSG00000139318/ENSG00000000971/ENSG00000020181/ENSG00000186462/ENSG00000003436/ENSG00000162618/ENSG00000152583/ENSG00000134531/ENSG00000167772/ENSG00000184254/ENSG00000136732/ENSG00000127920/ENSG00000125845/ENSG00000085563/ENSG00000073756/ENSG00000162896/ENSG00000163736/ENSG00000136826/ENSG00000156298/ENSG00000136158/ENSG00000108960/ENSG00000131016/ENSG00000117594/ENSG00000137033/ENSG00000128918/ENSG00000189056/ENSG00000166292/ENSG00000123689/ENSG00000138207/ENSG00000176194
BRCA	6q	HALLMARK_DNA_REPAIR	148	0.41408	1.46824	0.0106716	0.0254086	0.0149777	7494	tags=57%, list=39%, signal=35%	ENSG00000051180/ENSG00000122952/ENSG00000152669/ENSG00000176890/ENSG00000239672/ENSG00000168496/ENSG00000103024/ENSG00000168061/ENSG00000134326/ENSG00000132646/ENSG00000171302/ENSG00000163918/ENSG00000183684/ENSG00000181135/ENSG00000105486/ENSG00000104221/ENSG00000165704/ENSG00000062822/ENSG00000175482/ENSG00000163882/ENSG00000049541/ENSG00000198805/ENSG00000170540/ENSG00000106399/ENSG00000101146/ENSG00000176428/ENSG00000160948/ENSG00000070501/ENSG00000147669/ENSG00000138495/ENSG00000014138/ENSG00000103202/ENSG00000130706/ENSG00000143158/ENSG00000103152/ENSG00000198056/ENSG00000143774/ENSG00000125877/ENSG00000133119/ENSG00000187244/ENSG00000185527/ENSG00000198931/ENSG00000176102/ENSG00000166900/ENSG00000147400/ENSG00000139546/ENSG00000111445/ENSG00000101158/ENSG00000005075/ENSG00000086598/ENSG00000168002/ENSG00000058262/ENSG00000105258/ENSG00000213246/ENSG00000166337/ENSG00000107223/ENSG00000066379/ENSG00000100387/ENSG00000106290/ENSG00000125458/ENSG00000122643/ENSG00000114956/ENSG00000165684/ENSG00000114491/ENSG00000048392/ENSG00000170502/ENSG00000196839/ENSG00000104884/ENSG00000188986/ENSG00000196235/ENSG00000114503/ENSG00000101868/ENSG00000148308/ENSG00000074319/ENSG00000171453/ENSG00000204356/ENSG00000128951/ENSG00000144231/ENSG00000148290/ENSG00000167986/ENSG00000125351/ENSG00000100142/ENSG00000149136/ENSG00000129562
BRCA	6q	HALLMARK_KRAS_SIGNALING_DN	194	-0.334984	-1.3364	0.0137323	0.0312098	0.0183973	1541	tags=20%, list=8%, signal=18%	ENSG00000151090/ENSG00000138798/ENSG00000186081/ENSG00000169035/ENSG00000078401/ENSG00000118515/ENSG00000171346/ENSG00000147166/ENSG00000105675/ENSG00000135903/ENSG00000162267/ENSG00000156284/ENSG00000073734/ENSG00000168621/ENSG00000171992/ENSG00000100146/ENSG00000135960/ENSG00000145934/ENSG00000172995/ENSG00000185345/ENSG00000134200/ENSG00000099957/ENSG00000122420/ENSG00000122756/ENSG00000145936/ENSG00000159251/ENSG00000171462/ENSG00000109906/ENSG00000158516/ENSG00000089250/ENSG00000118596/ENSG00000196218/ENSG00000196811/ENSG00000149021/ENSG00000091482/ENSG00000120729/ENSG00000104879/ENSG00000092054
BRCA	6q	HALLMARK_UNFOLDED_PROTEIN_RESPONSE	112	0.380827	1.29227	0.0560472	0.121842	0.0718225	8157	tags=62%, list=42%, signal=36%	ENSG00000103257/ENSG00000188486/ENSG00000185745/ENSG00000178896/ENSG00000187840/ENSG00000130520/ENSG00000128965/ENSG00000065911/ENSG00000175324/ENSG00000140403/ENSG00000101199/ENSG00000115902/ENSG00000173207/ENSG00000174851/ENSG00000100219/ENSG00000113739/ENSG00000100196/ENSG00000070669/ENSG00000179218/ENSG00000145912/ENSG00000059573/ENSG00000164924/ENSG00000141543/ENSG00000077348/ENSG00000144867/ENSG00000112685/ENSG00000175334/ENSG00000044574/ENSG00000101361/ENSG00000089280/ENSG00000197930/ENSG00000140694/ENSG00000149428/ENSG00000130826/ENSG00000112715/ENSG00000184575/ENSG00000113407/ENSG00000114767/ENSG00000166197/ENSG00000113300/ENSG00000113013/ENSG00000114902/ENSG00000065485/ENSG00000143870/ENSG00000120742/ENSG00000196305/ENSG00000171311/ENSG00000105171/ENSG00000109501/ENSG00000114867/ENSG00000151247/ENSG00000166598/ENSG00000135069/ENSG00000116809/ENSG00000130713/ENSG00000118217/ENSG00000172071/ENSG00000159720/ENSG00000123737/ENSG00000088247/ENSG00000181163/ENSG00000160691/ENSG00000168209/ENSG00000138073/ENSG00000157014/ENSG00000038358/ENSG00000134109/ENSG00000172239/ENSG00000001167
BRCA	6q	HALLMARK_TGF_BETA_SIGNALING	53	-0.424564	-1.38047	0.0642062	0.133763	0.0788497	4709	tags=42%, list=24%, signal=32%	ENSG00000134982/ENSG00000166949/ENSG00000204217/ENSG00000115170/ENSG00000183691/ENSG00000117318/ENSG00000107779/ENSG00000106991/ENSG00000064393/ENSG00000171223/ENSG00000104067/ENSG00000137834/ENSG00000143768/ENSG00000018408/ENSG00000157933/ENSG00000119681/ENSG00000155090/ENSG00000125968/ENSG00000087074/ENSG00000115306/ENSG00000129757/ENSG00000125845
BRCA	6q	HALLMARK_INTERFERON_GAMMA_RESPONSE	195	0.342984	1.23886	0.0728291	0.145658	0.0858617	5752	tags=45%, list=30%, signal=32%	ENSG00000108688/ENSG00000169248/ENSG00000169245/ENSG00000187608/ENSG00000138755/ENSG00000131203/ENSG00000135114/ENSG00000243649/ENSG00000185507/ENSG00000165949/ENSG00000157601/ENSG00000124256/ENSG00000111331/ENSG00000111335/ENSG00000134321/ENSG00000150337/ENSG00000185745/ENSG00000168394/ENSG00000130303/ENSG00000141574/ENSG00000216490/ENSG00000134326/ENSG00000065911/ENSG00000130589/ENSG00000133106/ENSG00000100911/ENSG00000184979/ENSG00000115415/ENSG00000172183/ENSG00000068079/ENSG00000156587/ENSG00000168062/ENSG00000119917/ENSG00000118640/ENSG00000196396/ENSG00000160932/ENSG00000119922/ENSG00000198805/ENSG00000137965/ENSG00000160710/ENSG00000240065/ENSG00000173821/ENSG00000059378/ENSG00000115267/ENSG00000137628/ENSG00000107201/ENSG00000131979/ENSG00000111679/ENSG00000104312/ENSG00000145649/ENSG00000196735/ENSG00000060491/ENSG00000204264/ENSG00000139626/ENSG00000231925/ENSG00000173193/ENSG00000137959/ENSG00000092010/ENSG00000125245/ENSG00000206503/ENSG00000128604/ENSG00000108771/ENSG00000205220/ENSG00000234745/ENSG00000125347/ENSG00000164305/ENSG00000100385/ENSG00000055332/ENSG00000135899/ENSG00000108679/ENSG00000114013/ENSG00000106785/ENSG00000066583/ENSG00000138642/ENSG00000026751/ENSG00000067057/ENSG00000013364/ENSG00000135148/ENSG00000019582/ENSG00000196126/ENSG00000004468/ENSG00000136514/ENSG00000172936/ENSG00000125826/ENSG00000145416/ENSG00000204632/ENSG00000100567/ENSG00000183486
BRCA	6q	HALLMARK_WNT_BETA_CATENIN_SIGNALING	42	-0.414266	-1.28221	0.101036	0.194301	0.114535	4316	tags=43%, list=22%, signal=33%	ENSG00000168214/ENSG00000164683/ENSG00000101384/ENSG00000157240/ENSG00000148400/ENSG00000111186/ENSG00000184916/ENSG00000168646/ENSG00000125084/ENSG00000136997/ENSG00000081059/ENSG00000198719/ENSG00000118971/ENSG00000135547/ENSG00000185920/ENSG00000204301/ENSG00000127955/ENSG00000104371
BRCA	6q	HALLMARK_BILE_ACID_METABOLISM	112	-0.332668	-1.20993	0.132716	0.24577	0.144875	2643	tags=26%, list=14%, signal=22%	ENSG00000103150/ENSG00000180432/ENSG00000123240/ENSG00000115112/ENSG00000172817/ENSG00000197142/ENSG00000143921/ENSG00000146233/ENSG00000115425/ENSG00000138135/ENSG00000165029/ENSG00000198189/ENSG00000154265/ENSG00000036530/ENSG00000042445/ENSG00000167910/ENSG00000153162/ENSG00000121691/ENSG00000129151/ENSG00000151623/ENSG00000151726/ENSG00000165092/ENSG00000143171/ENSG00000084453/ENSG00000154262/ENSG00000154258/ENSG00000141338/ENSG00000173208/ENSG00000079435
BRCA	6q	HALLMARK_IL2_STAT5_SIGNALING	197	-0.282777	-1.12825	0.149826	0.264085	0.155671	3463	tags=27%, list=18%, signal=23%	ENSG00000064393/ENSG00000133789/ENSG00000139289/ENSG00000120659/ENSG00000137193/ENSG00000184014/ENSG00000144802/ENSG00000106546/ENSG00000197879/ENSG00000028137/ENSG00000185291/ENSG00000184371/ENSG00000069667/ENSG00000136997/ENSG00000128342/ENSG00000059804/ENSG00000146072/ENSG00000162496/ENSG00000147872/ENSG00000165030/ENSG00000091409/ENSG00000027697/ENSG00000107968/ENSG00000118971/ENSG00000171488/ENSG00000099250/ENSG00000127951/ENSG00000116729/ENSG00000025039/ENSG00000067082/ENSG00000171867/ENSG00000124942/ENSG00000185920/ENSG00000135318/ENSG00000139112/ENSG00000185022/ENSG00000120833/ENSG00000120949/ENSG00000122644/ENSG00000169194/ENSG00000067113/ENSG00000134531/ENSG00000174175/ENSG00000118495/ENSG00000129757/ENSG00000125845/ENSG00000198478/ENSG00000085563/ENSG00000169432/ENSG00000160801/ENSG00000092529/ENSG00000123243/ENSG00000181195/ENSG00000108515
BRCA	6q	HALLMARK_HEME_METABOLISM	197	-0.282098	-1.12554	0.15331	0.264085	0.155671	3134	tags=19%, list=16%, signal=16%	ENSG00000118689/ENSG00000123240/ENSG00000104765/ENSG00000129657/ENSG00000147454/ENSG00000149577/ENSG00000026652/ENSG00000119711/ENSG00000151414/ENSG00000119950/ENSG00000112212/ENSG00000158856/ENSG00000130656/ENSG00000169877/ENSG00000108799/ENSG00000135363/ENSG00000125730/ENSG00000114166/ENSG00000155962/ENSG00000118777/ENSG00000173599/ENSG00000113580/ENSG00000163554/ENSG00000197465/ENSG00000145335/ENSG00000136732/ENSG00000121691/ENSG00000162367/ENSG00000229988/ENSG00000213088/ENSG00000004939/ENSG00000070182/ENSG00000079308/ENSG00000158578/ENSG00000144908/ENSG00000166947/ENSG00000244734
BRCA	6q	HALLMARK_EPITHELIAL_MESENCHYMAL_TRANSITION	199	-0.28149	-1.12388	0.158451	0.264085	0.155671	2235	tags=33%, list=12%, signal=30%	ENSG00000106483/ENSG00000114270/ENSG00000146674/ENSG00000026103/ENSG00000163739/ENSG00000259207/ENSG00000150093/ENSG00000109099/ENSG00000087494/ENSG00000140416/ENSG00000170624/ENSG00000113361/ENSG00000100234/ENSG00000150630/ENSG00000085063/ENSG00000166147/ENSG00000122786/ENSG00000019549/ENSG00000166825/ENSG00000163132/ENSG00000153071/ENSG00000077942/ENSG00000135862/ENSG00000164949/ENSG00000131435/ENSG00000163069/ENSG00000124875/ENSG00000122176/ENSG00000111341/ENSG00000149591/ENSG00000163520/ENSG00000177606/ENSG00000053747/ENSG00000163430/ENSG00000101335/ENSG00000180447/ENSG00000058085/ENSG00000026025/ENSG00000135318/ENSG00000145147/ENSG00000107796/ENSG00000142871/ENSG00000123384/ENSG00000106484/ENSG00000101680/ENSG00000196569/ENSG00000198467/ENSG00000140092/ENSG00000197614/ENSG00000107562/ENSG00000073712/ENSG00000011465/ENSG00000154175/ENSG00000163661/ENSG00000184347/ENSG00000065534/ENSG00000102683/ENSG00000069702/ENSG00000151914/ENSG00000106823/ENSG00000132561/ENSG00000138685/ENSG00000136244/ENSG00000104332/ENSG00000180914/ENSG00000163710
BRCA	6q	HALLMARK_COAGULATION	135	0.33122	1.1595	0.178624	0.288103	0.169829	2758	tags=23%, list=14%, signal=20%	ENSG00000099953/ENSG00000196611/ENSG00000105664/ENSG00000171557/ENSG00000143278/ENSG00000171560/ENSG00000115718/ENSG00000166670/ENSG00000131187/ENSG00000180210/ENSG00000115414/ENSG00000100985/ENSG00000187045/ENSG00000243649/ENSG00000118137/ENSG00000173391/ENSG00000196188/ENSG00000105707/ENSG00000126231/ENSG00000149968/ENSG00000164220/ENSG00000021852/ENSG00000117601/ENSG00000101076/ENSG00000080618/ENSG00000176919/ENSG00000157227/ENSG00000183155/ENSG00000122861/ENSG00000150687/ENSG00000112818
BRCA	6q	HALLMARK_GLYCOLYSIS	199	0.315378	1.14358	0.18663	0.291609	0.171896	4882	tags=41%, list=25%, signal=31%	ENSG00000143355/ENSG00000112984/ENSG00000115163/ENSG00000117407/ENSG00000024526/ENSG00000072571/ENSG00000087586/ENSG00000170312/ENSG00000100253/ENSG00000160180/ENSG00000213937/ENSG00000196557/ENSG00000141526/ENSG00000061656/ENSG00000130635/ENSG00000175264/ENSG00000115884/ENSG00000240972/ENSG00000104522/ENSG00000111674/ENSG00000183196/ENSG00000129521/ENSG00000117632/ENSG00000143590/ENSG00000117308/ENSG00000004478/ENSG00000161980/ENSG00000100290/ENSG00000038427/ENSG00000165215/ENSG00000123989/ENSG00000172183/ENSG00000164105/ENSG00000137331/ENSG00000159167/ENSG00000143847/ENSG00000076716/ENSG00000128039/ENSG00000033170/ENSG00000033011/ENSG00000140650/ENSG00000113739/ENSG00000100196/ENSG00000149925/ENSG00000013275/ENSG00000122884/ENSG00000008838/ENSG00000108479/ENSG00000136810/ENSG00000149541/ENSG00000166796/ENSG00000067225/ENSG00000121966/ENSG00000102144/ENSG00000144591/ENSG00000173540/ENSG00000111669/ENSG00000162813/ENSG00000128973/ENSG00000135775/ENSG00000115850/ENSG00000146242/ENSG00000044574/ENSG00000015532/ENSG00000151640/ENSG00000033100/ENSG00000157212/ENSG00000114023/ENSG00000067992/ENSG00000196262/ENSG00000072682/ENSG00000007350/ENSG00000160211/ENSG00000197930/ENSG00000138794/ENSG00000184432/ENSG00000130313/ENSG00000127415/ENSG00000143252/ENSG00000125166/ENSG00000112715
CESC	6q	HALLMARK_E2F_TARGETS	199	0.900333	1.64701	2.67849e-08	1.33924e-06	8.45838e-07	1949	tags=60%, list=10%, signal=55%	ENSG00000147889/ENSG00000186185/ENSG00000126787/ENSG00000129173/ENSG00000101057/ENSG00000135476/ENSG00000156970/ENSG00000090889/ENSG00000072571/ENSG00000171848/ENSG00000165304/ENSG00000131747/ENSG00000117399/ENSG00000178999/ENSG00000024526/ENSG00000157456/ENSG00000148773/ENSG00000134690/ENSG00000142945/ENSG00000161888/ENSG00000105011/ENSG00000164611/ENSG00000166851/ENSG00000106462/ENSG00000152253/ENSG00000139734/ENSG00000089685/ENSG00000170312/ENSG00000100526/ENSG00000091651/ENSG00000071539/ENSG00000139618/ENSG00000111665/ENSG00000087586/ENSG00000077152/ENSG00000101003/ENSG00000111247/ENSG00000104738/ENSG00000119969/ENSG00000138778/ENSG00000100162/ENSG00000164045/ENSG00000076382/ENSG00000105173/ENSG00000167900/ENSG00000123975/ENSG00000142731/ENSG00000073111/ENSG00000161800/ENSG00000156802/ENSG00000113368/ENSG00000147536/ENSG00000111602/ENSG00000113810/ENSG00000013810/ENSG00000164109/ENSG00000012048/ENSG00000189159/ENSG00000132646/ENSG00000182481/ENSG00000137309/ENSG00000104889/ENSG00000149554/ENSG00000105486/ENSG00000137310/ENSG00000108106/ENSG00000122966/ENSG00000100297/ENSG00000062822/ENSG00000173207/ENSG00000159147/ENSG00000213347/ENSG00000010292/ENSG00000079616/ENSG00000177084/ENSG00000130816/ENSG00000029993/ENSG00000181938/ENSG00000166508/ENSG00000095002/ENSG00000131470/ENSG00000136982/ENSG00000239672/ENSG00000188486/ENSG00000183765/ENSG00000123136/ENSG00000117632/ENSG00000076003/ENSG00000072274/ENSG00000101945/ENSG00000146263/ENSG00000106399/ENSG00000076248/ENSG00000163029/ENSG00000131462/ENSG00000133119/ENSG00000101224/ENSG00000120802/ENSG00000118655/ENSG00000075131/ENSG00000014138/ENSG00000049541/ENSG00000155561/ENSG00000111581/ENSG00000132341/ENSG00000128050/ENSG00000253729/ENSG00000176974/ENSG00000099901/ENSG00000124207/ENSG00000164032/ENSG00000072501/ENSG00000125835/ENSG00000163950/ENSG00000132780/ENSG00000146143/ENSG00000161547/ENSG00000170515/ENSG00000179958/ENSG00000136450
CESC	6q	HALLMARK_G2M_CHECKPOINT	198	0.881574	1.61382	3.35282e-07	8.38205e-06	5.29392e-06	1949	tags=53%, list=10%, signal=48%	ENSG00000137812/ENSG00000093009/ENSG00000101057/ENSG00000117650/ENSG00000135451/ENSG00000007968/ENSG00000051341/ENSG00000135476/ENSG00000088325/ENSG00000174371/ENSG00000213005/ENSG00000090889/ENSG00000115163/ENSG00000072571/ENSG00000131747/ENSG00000117399/ENSG00000178999/ENSG00000094804/ENSG00000157456/ENSG00000175063/ENSG00000148773/ENSG00000169679/ENSG00000137804/ENSG00000117724/ENSG00000163808/ENSG00000142945/ENSG00000112742/ENSG00000085999/ENSG00000164611/ENSG00000166851/ENSG00000106462/ENSG00000123473/ENSG00000138160/ENSG00000089685/ENSG00000170312/ENSG00000100526/ENSG00000091651/ENSG00000168078/ENSG00000139618/ENSG00000087586/ENSG00000138778/ENSG00000101412/ENSG00000164045/ENSG00000145386/ENSG00000162063/ENSG00000198901/ENSG00000123975/ENSG00000137807/ENSG00000142731/ENSG00000073111/ENSG00000161800/ENSG00000113368/ENSG00000131153/ENSG00000113810/ENSG00000013810/ENSG00000097046/ENSG00000103257/ENSG00000164109/ENSG00000189159/ENSG00000182481/ENSG00000167670/ENSG00000137309/ENSG00000138182/ENSG00000149554/ENSG00000080986/ENSG00000104549/ENSG00000108106/ENSG00000080839/ENSG00000149503/ENSG00000100297/ENSG00000173207/ENSG00000136824/ENSG00000197903/ENSG00000079616/ENSG00000177084/ENSG00000183763/ENSG00000143179/ENSG00000109685/ENSG00000029993/ENSG00000188486/ENSG00000006634/ENSG00000123136/ENSG00000117632/ENSG00000076003/ENSG00000101945/ENSG00000198176/ENSG00000158169/ENSG00000101224/ENSG00000120802/ENSG00000168393/ENSG00000014138/ENSG00000111371/ENSG00000130826/ENSG00000093000/ENSG00000164032/ENSG00000112242/ENSG00000072501/ENSG00000154473/ENSG00000108424/ENSG00000167088/ENSG00000132780/ENSG00000146143/ENSG00000161547/ENSG00000145907/ENSG00000136450
CESC	6q	HALLMARK_MYC_TARGETS_V1	197	0.872729	1.59352	7.57474e-07	1.26246e-05	7.97342e-06	1995	tags=25%, list=10%, signal=23%	ENSG00000093009/ENSG00000117399/ENSG00000104738/ENSG00000176890/ENSG00000145386/ENSG00000073111/ENSG00000164109/ENSG00000132646/ENSG00000182481/ENSG00000100297/ENSG00000163918/ENSG00000166508/ENSG00000239672/ENSG00000167325/ENSG00000101811/ENSG00000076003/ENSG00000198176/ENSG00000123374/ENSG00000165704/ENSG00000143321/ENSG00000184575/ENSG00000150753/ENSG00000115541/ENSG00000213585/ENSG00000132341/ENSG00000143977/ENSG00000136937/ENSG00000102144/ENSG00000099901/ENSG00000115233/ENSG00000178741/ENSG00000096063/ENSG00000164032/ENSG00000148229/ENSG00000131876/ENSG00000154473/ENSG00000126067/ENSG00000108424/ENSG00000048162/ENSG00000167088/ENSG00000161547/ENSG00000115241/ENSG00000145907/ENSG00000108344/ENSG00000084774/ENSG00000170515/ENSG00000136450/ENSG00000122566/ENSG00000162607
CESC	6q	HALLMARK_ADIPOGENESIS	197	-0.810119	-1.73382	2.98463e-06	3.73079e-05	2.35629e-05	1338	tags=10%, list=7%, signal=10%	ENSG00000113594/ENSG00000197885/ENSG00000205726/ENSG00000177697/ENSG00000019144/ENSG00000213316/ENSG00000154188/ENSG00000177469/ENSG00000123096/ENSG00000241399/ENSG00000112769/ENSG00000135424/ENSG00000123243/ENSG00000168497/ENSG00000136960/ENSG00000127083/ENSG00000065534/ENSG00000152583/ENSG00000095637/ENSG00000050628
CESC	6q	HALLMARK_MTORC1_SIGNALING	199	0.855171	1.5644	7.05373e-06	7.05373e-05	4.45498e-05	1983	tags=28%, list=10%, signal=25%	ENSG00000171848/ENSG00000169679/ENSG00000166851/ENSG00000135069/ENSG00000087586/ENSG00000104738/ENSG00000164045/ENSG00000159399/ENSG00000162063/ENSG00000099194/ENSG00000073111/ENSG00000117394/ENSG00000103257/ENSG00000116133/ENSG00000109062/ENSG00000151012/ENSG00000216490/ENSG00000127824/ENSG00000104549/ENSG00000145545/ENSG00000228716/ENSG00000147155/ENSG00000182199/ENSG00000197930/ENSG00000074800/ENSG00000123136/ENSG00000161513/ENSG00000072274/ENSG00000076248/ENSG00000109861/ENSG00000131462/ENSG00000130204/ENSG00000113356/ENSG00000165704/ENSG00000163655/ENSG00000105281/ENSG00000160211/ENSG00000116750/ENSG00000198805/ENSG00000155561/ENSG00000174437/ENSG00000115541/ENSG00000146733/ENSG00000197170/ENSG00000111669/ENSG00000136950/ENSG00000102144/ENSG00000115233/ENSG00000105220/ENSG00000131467/ENSG00000113161/ENSG00000116161/ENSG00000082701/ENSG00000170606/ENSG00000005020/ENSG00000146731
CESC	6q	HALLMARK_EPITHELIAL_MESENCHYMAL_TRANSITION	199	-0.768316	-1.64034	3.6552e-05	0.0003046	0.000192379	1091	tags=25%, list=6%, signal=24%	ENSG00000153071/ENSG00000166033/ENSG00000116132/ENSG00000113140/ENSG00000100097/ENSG00000154096/ENSG00000087245/ENSG00000142871/ENSG00000166147/ENSG00000259207/ENSG00000077942/ENSG00000137801/ENSG00000113657/ENSG00000135318/ENSG00000139329/ENSG00000163359/ENSG00000196924/ENSG00000141753/ENSG00000112186/ENSG00000196569/ENSG00000049540/ENSG00000106333/ENSG00000164949/ENSG00000026025/ENSG00000118523/ENSG00000172638/ENSG00000099860/ENSG00000171951/ENSG00000122176/ENSG00000170624/ENSG00000154175/ENSG00000140416/ENSG00000132561/ENSG00000122786/ENSG00000180447/ENSG00000109099/ENSG00000073712/ENSG00000106823/ENSG00000184347/ENSG00000163132/ENSG00000145147/ENSG00000111341/ENSG00000011465/ENSG00000140092/ENSG00000198467/ENSG00000065534/ENSG00000101335/ENSG00000107562/ENSG00000149591/ENSG00000107796
CESC	6q	HALLMARK_MYOGENESIS	197	-0.755019	-1.61589	5.40272e-05	0.000385908	0.000243732	1193	tags=24%, list=6%, signal=23%	ENSG00000068615/ENSG00000197766/ENSG00000166444/ENSG00000117519/ENSG00000109063/ENSG00000150281/ENSG00000113140/ENSG00000106624/ENSG00000163453/ENSG00000197321/ENSG00000072195/ENSG00000189058/ENSG00000101605/ENSG00000196923/ENSG00000163359/ENSG00000196569/ENSG00000134769/ENSG00000148180/ENSG00000123096/ENSG00000131730/ENSG00000099860/ENSG00000120885/ENSG00000170624/ENSG00000081189/ENSG00000121769/ENSG00000017427/ENSG00000135424/ENSG00000130528/ENSG00000109610/ENSG00000161281/ENSG00000198467/ENSG00000170276/ENSG00000160808/ENSG00000196557/ENSG00000065534/ENSG00000122367/ENSG00000068976/ENSG00000022267/ENSG00000149591/ENSG00000095637/ENSG00000149294/ENSG00000133392/ENSG00000118729/ENSG00000266964/ENSG00000108823/ENSG00000124212/ENSG00000175084
CESC	6q	HALLMARK_UV_RESPONSE_DN	143	-0.814403	-1.71059	0.000144669	0.000904182	0.000571062	1484	tags=25%, list=8%, signal=23%	ENSG00000125375/ENSG00000111276/ENSG00000112062/ENSG00000213079/ENSG00000107779/ENSG00000121067/ENSG00000070778/ENSG00000049323/ENSG00000153071/ENSG00000010810/ENSG00000169047/ENSG00000163110/ENSG00000142871/ENSG00000131711/ENSG00000259207/ENSG00000058668/ENSG00000064309/ENSG00000173482/ENSG00000187391/ENSG00000154229/ENSG00000156103/ENSG00000169439/ENSG00000117020/ENSG00000112186/ENSG00000163513/ENSG00000157110/ENSG00000078053/ENSG00000162407/ENSG00000164741/ENSG00000131018/ENSG00000164442/ENSG00000109099/ENSG00000115461/ENSG00000122420/ENSG00000140092/ENSG00000156113
CESC	6q	HALLMARK_INTERFERON_ALPHA_RESPONSE	95	0.905121	1.57005	0.000223778	0.00124321	0.000785184	1827	tags=23%, list=10%, signal=21%	ENSG00000169245/ENSG00000135114/ENSG00000078081/ENSG00000169248/ENSG00000089127/ENSG00000187608/ENSG00000184979/ENSG00000216490/ENSG00000205413/ENSG00000133106/ENSG00000055332/ENSG00000137965/ENSG00000173193/ENSG00000168394/ENSG00000106785/ENSG00000064012/ENSG00000100911/ENSG00000115267/ENSG00000059378/ENSG00000138496/ENSG00000138035/ENSG00000155363
CESC	6q	HALLMARK_SPERMATOGENESIS	133	0.843862	1.5058	0.000373214	0.00186607	0.00117857	1867	tags=19%, list=10%, signal=17%	ENSG00000161905/ENSG00000117650/ENSG00000166796/ENSG00000121152/ENSG00000157456/ENSG00000169679/ENSG00000142945/ENSG00000112742/ENSG00000081985/ENSG00000106462/ENSG00000170312/ENSG00000100526/ENSG00000087586/ENSG00000164070/ENSG00000174871/ENSG00000006047/ENSG00000135525/ENSG00000163918/ENSG00000163781/ENSG00000143450/ENSG00000006634/ENSG00000163923/ENSG00000165209/ENSG00000156873/ENSG00000087338
CESC	6q	HALLMARK_MITOTIC_SPINDLE	197	0.785367	1.434	0.000489104	0.0022232	0.00140413	1784	tags=22%, list=9%, signal=20%	ENSG00000126787/ENSG00000117650/ENSG00000135476/ENSG00000011426/ENSG00000088325/ENSG00000090889/ENSG00000131747/ENSG00000157456/ENSG00000169679/ENSG00000137804/ENSG00000117724/ENSG00000163808/ENSG00000142945/ENSG00000112742/ENSG00000166851/ENSG00000138160/ENSG00000089685/ENSG00000170312/ENSG00000139618/ENSG00000087586/ENSG00000138778/ENSG00000198901/ENSG00000137807/ENSG00000161800/ENSG00000140451/ENSG00000113368/ENSG00000184445/ENSG00000114346/ENSG00000113810/ENSG00000138182/ENSG00000127824/ENSG00000080986/ENSG00000149503/ENSG00000079616/ENSG00000112877/ENSG00000089820/ENSG00000156876/ENSG00000159314/ENSG00000168061/ENSG00000146950/ENSG00000153094/ENSG00000118162/ENSG00000165527/ENSG00000072501
CESC	6q	HALLMARK_ALLOGRAFT_REJECTION	196	0.767176	1.40225	0.00222467	0.00926947	0.0058544	1797	tags=13%, list=9%, signal=12%	ENSG00000147889/ENSG00000111537/ENSG00000138755/ENSG00000100985/ENSG00000232810/ENSG00000012048/ENSG00000100453/ENSG00000136634/ENSG00000156234/ENSG00000150782/ENSG00000134460/ENSG00000140749/ENSG00000111679/ENSG00000042493/ENSG00000076554/ENSG00000115415/ENSG00000239672/ENSG00000121594/ENSG00000168394/ENSG00000127191/ENSG00000102034/ENSG00000204267/ENSG00000085760/ENSG00000103653/ENSG00000114686
CESC	6q	HALLMARK_INTERFERON_GAMMA_RESPONSE	195	0.748367	1.36765	0.00379684	0.0143704	0.00907607	1836	tags=17%, list=10%, signal=16%	ENSG00000183347/ENSG00000169245/ENSG00000135114/ENSG00000138755/ENSG00000169248/ENSG00000111331/ENSG00000128604/ENSG00000187608/ENSG00000111335/ENSG00000183486/ENSG00000184979/ENSG00000216490/ENSG00000120217/ENSG00000121858/ENSG00000118640/ENSG00000133106/ENSG00000111679/ENSG00000139626/ENSG00000115415/ENSG00000055332/ENSG00000137965/ENSG00000173193/ENSG00000168394/ENSG00000198805/ENSG00000106785/ENSG00000173821/ENSG00000064012/ENSG00000100911/ENSG00000115267/ENSG00000059378/ENSG00000102900/ENSG00000138035/ENSG00000175354/ENSG00000126067
CESC	6q	HALLMARK_P53_PATHWAY	198	0.746739	1.36699	0.00402372	0.0143704	0.00907607	1923	tags=23%, list=10%, signal=21%	ENSG00000137975/ENSG00000175793/ENSG00000206075/ENSG00000147889/ENSG00000159450/ENSG00000073282/ENSG00000115884/ENSG00000128422/ENSG00000164070/ENSG00000147883/ENSG00000179593/ENSG00000112378/ENSG00000163235/ENSG00000138311/ENSG00000132646/ENSG00000111424/ENSG00000187837/ENSG00000151012/ENSG00000216490/ENSG00000176749/ENSG00000129667/ENSG00000177106/ENSG00000118640/ENSG00000023892/ENSG00000181467/ENSG00000085117/ENSG00000149418/ENSG00000065357/ENSG00000196743/ENSG00000059728/ENSG00000114770/ENSG00000245848/ENSG00000115107/ENSG00000132470/ENSG00000161513/ENSG00000076604/ENSG00000184216/ENSG00000168394/ENSG00000172613/ENSG00000177595/ENSG00000249859/ENSG00000135679/ENSG00000087088/ENSG00000116213/ENSG00000197562/ENSG00000170855
CESC	6q	HALLMARK_MYC_TARGETS_V2	58	0.899323	1.49396	0.00846548	0.0264546	0.0167082	1936	tags=29%, list=10%, signal=26%	ENSG00000166851/ENSG00000104738/ENSG00000159399/ENSG00000142731/ENSG00000174669/ENSG00000100297/ENSG00000076248/ENSG00000111641/ENSG00000115541/ENSG00000077348/ENSG00000070814/ENSG00000177192/ENSG00000048162/ENSG00000179115/ENSG00000162851/ENSG00000170515/ENSG00000179958
CESC	6q	HALLMARK_DNA_REPAIR	148	0.747075	1.3414	0.0080196	0.0264546	0.0167082	1965	tags=16%, list=10%, signal=15%	ENSG00000122952/ENSG00000051180/ENSG00000176890/ENSG00000168496/ENSG00000132646/ENSG00000105486/ENSG00000062822/ENSG00000163918/ENSG00000198056/ENSG00000111445/ENSG00000239672/ENSG00000152669/ENSG00000106399/ENSG00000168061/ENSG00000165704/ENSG00000133119/ENSG00000101868/ENSG00000198805/ENSG00000014138/ENSG00000049541/ENSG00000170540/ENSG00000114491/ENSG00000176102/ENSG00000144231
CESC	6q	HALLMARK_KRAS_SIGNALING_DN	194	0.726816	1.32854	0.00900741	0.0264924	0.016732	1391	tags=15%, list=7%, signal=14%	ENSG00000178372/ENSG00000205076/ENSG00000179477/ENSG00000171401/ENSG00000163209/ENSG00000197632/ENSG00000198074/ENSG00000081277/ENSG00000171346/ENSG00000186081/ENSG00000179934/ENSG00000124466/ENSG00000070915/ENSG00000066923/ENSG00000092295/ENSG00000111537/ENSG00000196218/ENSG00000068078/ENSG00000183150/ENSG00000148200/ENSG00000113946/ENSG00000143126/ENSG00000100033/ENSG00000006047/ENSG00000128408/ENSG00000173898/ENSG00000198018/ENSG00000136603/ENSG00000121594/ENSG00000138101
CESC	6q	HALLMARK_GLYCOLYSIS	199	0.703619	1.28716	0.0227746	0.0616654	0.0389466	1886	tags=17%, list=10%, signal=15%	ENSG00000138271/ENSG00000112984/ENSG00000134755/ENSG00000166796/ENSG00000115163/ENSG00000072571/ENSG00000024526/ENSG00000170312/ENSG00000115884/ENSG00000087586/ENSG00000159399/ENSG00000143590/ENSG00000163235/ENSG00000125398/ENSG00000197930/ENSG00000074800/ENSG00000117632/ENSG00000117308/ENSG00000170425/ENSG00000128973/ENSG00000160211/ENSG00000104522/ENSG00000147383/ENSG00000004478/ENSG00000067225/ENSG00000188157/ENSG00000111669/ENSG00000161980/ENSG00000063660/ENSG00000102144/ENSG00000170191/ENSG00000132780/ENSG00000157212
CESC	6q	HALLMARK_ESTROGEN_RESPONSE_LATE	198	0.695456	1.27311	0.0234329	0.0616654	0.0389466	1581	tags=25%, list=8%, signal=23%	ENSG00000109255/ENSG00000171401/ENSG00000175793/ENSG00000163220/ENSG00000112984/ENSG00000104267/ENSG00000131747/ENSG00000117399/ENSG00000094804/ENSG00000171903/ENSG00000137699/ENSG00000164687/ENSG00000188910/ENSG00000170965/ENSG00000123473/ENSG00000140284/ENSG00000184363/ENSG00000164070/ENSG00000088002/ENSG00000068078/ENSG00000108352/ENSG00000039068/ENSG00000142731/ENSG00000156711/ENSG00000168453/ENSG00000118513/ENSG00000131153/ENSG00000112378/ENSG00000143126/ENSG00000103257/ENSG00000058085/ENSG00000109062/ENSG00000174827/ENSG00000070731/ENSG00000169583/ENSG00000125850/ENSG00000104889/ENSG00000105699/ENSG00000126215/ENSG00000182054/ENSG00000111679/ENSG00000149418/ENSG00000073350/ENSG00000117308/ENSG00000141401/ENSG00000165704/ENSG00000054277/ENSG00000104522/ENSG00000004478
CESC	6q	HALLMARK_UNFOLDED_PROTEIN_RESPONSE	112	0.741005	1.29827	0.0314073	0.0785182	0.0495904	1940	tags=12%, list=10%, signal=11%	ENSG00000135069/ENSG00000103257/ENSG00000173207/ENSG00000197930/ENSG00000188486/ENSG00000187840/ENSG00000140403/ENSG00000184575/ENSG00000130520/ENSG00000130826/ENSG00000077348/ENSG00000153879/ENSG00000114867/ENSG00000113300
CESC	6q	HALLMARK_PI3K_AKT_MTOR_SIGNALING	103	0.722398	1.25758	0.0691824	0.16472	0.104034	2013	tags=12%, list=11%, signal=10%	ENSG00000175793/ENSG00000164093/ENSG00000170312/ENSG00000101412/ENSG00000117394/ENSG00000134215/ENSG00000117676/ENSG00000123374/ENSG00000127191/ENSG00000172531/ENSG00000082701/ENSG00000173020
CESC	6q	HALLMARK_REACTIVE_OXYGEN_SPECIES_PATHWAY	49	0.766727	1.24187	0.117066	0.26606	0.168038	1694	tags=8%, list=9%, signal=7%	ENSG00000023909/ENSG00000160211/ENSG00000023572/ENSG00000271303
CESC	6q	HALLMARK_PEROXISOME	103	0.690467	1.20199	0.134591	0.289086	0.182581	1549	tags=12%, list=8%, signal=11%	ENSG00000170231/ENSG00000170835/ENSG00000131747/ENSG00000140284/ENSG00000088002/ENSG00000116133/ENSG00000182054/ENSG00000095002/ENSG00000114770/ENSG00000113790/ENSG00000128973/ENSG00000213965
CESC	6q	HALLMARK_ESTROGEN_RESPONSE_EARLY	197	0.634258	1.15809	0.138761	0.289086	0.182581	1794	tags=17%, list=9%, signal=16%	ENSG00000171401/ENSG00000175793/ENSG00000171346/ENSG00000165272/ENSG00000140284/ENSG00000088002/ENSG00000159166/ENSG00000108352/ENSG00000173227/ENSG00000168453/ENSG00000118513/ENSG00000141682/ENSG00000117394/ENSG00000143126/ENSG00000103257/ENSG00000118242/ENSG00000127152/ENSG00000109062/ENSG00000174827/ENSG00000175591/ENSG00000169583/ENSG00000075275/ENSG00000113645/ENSG00000125850/ENSG00000103067/ENSG00000181885/ENSG00000172575/ENSG00000169710/ENSG00000054277/ENSG00000189337/ENSG00000004478/ENSG00000064652/ENSG00000108179/ENSG00000157600
CHOL	6q	HALLMARK_OXIDATIVE_PHOSPHORYLATION	197	-0.764493	-2.20385	1e-10	1.25e-09	8.15789e-10	2495	tags=35%, list=13%, signal=31%	ENSG00000135070/ENSG00000004779/ENSG00000100142/ENSG00000112695/ENSG00000140740/ENSG00000113013/ENSG00000124275/ENSG00000120662/ENSG00000165264/ENSG00000131269/ENSG00000091140/ENSG00000128609/ENSG00000138495/ENSG00000151729/ENSG00000163541/ENSG00000084754/ENSG00000154723/ENSG00000183648/ENSG00000154174/ENSG00000248098/ENSG00000069535/ENSG00000182054/ENSG00000110435/ENSG00000175110/ENSG00000072778/ENSG00000138029/ENSG00000023228/ENSG00000151366/ENSG00000116688/ENSG00000178127/ENSG00000130312/ENSG00000073578/ENSG00000010256/ENSG00000105379/ENSG00000168291/ENSG00000109519/ENSG00000072506/ENSG00000112992/ENSG00000104823/ENSG00000165688/ENSG00000042445/ENSG00000140374/ENSG00000156709/ENSG00000204370/ENSG00000091483/ENSG00000165672/ENSG00000164039/ENSG00000165060/ENSG00000124588/ENSG00000104325/ENSG00000138413/ENSG00000137714/ENSG00000117118/ENSG00000117054/ENSG00000125166/ENSG00000127948/ENSG00000060762/ENSG00000148672/ENSG00000127884/ENSG00000075239/ENSG00000166347/ENSG00000023330/ENSG00000178537/ENSG00000004799/ENSG00000060971/ENSG00000107537/ENSG00000171503/ENSG00000196177/ENSG00000119711
CHOL	6q	HALLMARK_XENOBIOTIC_METABOLISM	199	-0.764932	-2.19709	1e-10	1.25e-09	8.15789e-10	2039	tags=56%, list=11%, signal=51%	ENSG00000150787/ENSG00000244005/ENSG00000012660/ENSG00000165704/ENSG00000139112/ENSG00000163110/ENSG00000115594/ENSG00000197019/ENSG00000134575/ENSG00000090013/ENSG00000026103/ENSG00000131844/ENSG00000106366/ENSG00000182199/ENSG00000087008/ENSG00000139644/ENSG00000168874/ENSG00000148834/ENSG00000005469/ENSG00000104823/ENSG00000109084/ENSG00000197894/ENSG00000042445/ENSG00000115738/ENSG00000101577/ENSG00000159228/ENSG00000139631/ENSG00000137274/ENSG00000189221/ENSG00000143149/ENSG00000152700/ENSG00000158828/ENSG00000138413/ENSG00000141753/ENSG00000157557/ENSG00000126522/ENSG00000165795/ENSG00000131373/ENSG00000161533/ENSG00000149476/ENSG00000127948/ENSG00000001084/ENSG00000243649/ENSG00000101856/ENSG00000170099/ENSG00000198682/ENSG00000126218/ENSG00000101076/ENSG00000099977/ENSG00000109072/ENSG00000103876/ENSG00000106565/ENSG00000184500/ENSG00000100714/ENSG00000108242/ENSG00000157379/ENSG00000133027/ENSG00000111885/ENSG00000166347/ENSG00000084734/ENSG00000134716/ENSG00000138792/ENSG00000023330/ENSG00000004799/ENSG00000158125/ENSG00000135218/ENSG00000139508/ENSG00000131979/ENSG00000158825/ENSG00000171503/ENSG00000121691/ENSG00000143819/ENSG00000111275/ENSG00000173599/ENSG00000132437/ENSG00000125148/ENSG00000163686/ENSG00000146678/ENSG00000106853/ENSG00000117594/ENSG00000088926/ENSG00000135929/ENSG00000213398/ENSG00000130203/ENSG00000165140/ENSG00000164406/ENSG00000017427/ENSG00000095596/ENSG00000109758/ENSG00000169738/ENSG00000131482/ENSG00000137561/ENSG00000007933/ENSG00000055955/ENSG00000138356/ENSG00000138207/ENSG00000198848/ENSG00000140505/ENSG00000091831/ENSG00000111181/ENSG00000113905/ENSG00000132855/ENSG00000118520/ENSG00000103569/ENSG00000129596/ENSG00000090512/ENSG00000055957/ENSG00000168306/ENSG00000100024/ENSG00000151790/ENSG00000175003/ENSG00000124713
CHOL	6q	HALLMARK_BILE_ACID_METABOLISM	112	-0.797575	-2.14537	1e-10	1.25e-09	8.15789e-10	1732	tags=54%, list=9%, signal=49%	ENSG00000069869/ENSG00000182054/ENSG00000112357/ENSG00000197448/ENSG00000162928/ENSG00000172817/ENSG00000162735/ENSG00000135241/ENSG00000242110/ENSG00000148832/ENSG00000117528/ENSG00000116133/ENSG00000005469/ENSG00000042445/ENSG00000089057/ENSG00000151623/ENSG00000104883/ENSG00000102910/ENSG00000012504/ENSG00000154265/ENSG00000036530/ENSG00000166821/ENSG00000067064/ENSG00000143149/ENSG00000138413/ENSG00000066583/ENSG00000186350/ENSG00000103150/ENSG00000131373/ENSG00000149485/ENSG00000115425/ENSG00000133835/ENSG00000142168/ENSG00000170099/ENSG00000173597/ENSG00000129151/ENSG00000165092/ENSG00000116171/ENSG00000197142/ENSG00000165029/ENSG00000176894/ENSG00000167780/ENSG00000120915/ENSG00000107537/ENSG00000121691/ENSG00000145321/ENSG00000135929/ENSG00000118514/ENSG00000141338/ENSG00000084453/ENSG00000146233/ENSG00000154262/ENSG00000118137/ENSG00000143921/ENSG00000151726/ENSG00000103569/ENSG00000083807/ENSG00000172482/ENSG00000118271/ENSG00000124713
CHOL	6q	HALLMARK_FATTY_ACID_METABOLISM	157	-0.751091	-2.10588	1e-10	1.25e-09	8.15789e-10	2101	tags=50%, list=11%, signal=44%	ENSG00000091140/ENSG00000150787/ENSG00000012660/ENSG00000147383/ENSG00000131471/ENSG00000163541/ENSG00000139112/ENSG00000148090/ENSG00000072778/ENSG00000138029/ENSG00000132196/ENSG00000065833/ENSG00000135821/ENSG00000073578/ENSG00000111897/ENSG00000065057/ENSG00000168291/ENSG00000078804/ENSG00000006831/ENSG00000072506/ENSG00000241644/ENSG00000116133/ENSG00000072042/ENSG00000104823/ENSG00000117592/ENSG00000042445/ENSG00000166228/ENSG00000080819/ENSG00000072210/ENSG00000204370/ENSG00000091483/ENSG00000157184/ENSG00000159228/ENSG00000137274/ENSG00000165269/ENSG00000124370/ENSG00000189221/ENSG00000104325/ENSG00000067064/ENSG00000143149/ENSG00000138413/ENSG00000095321/ENSG00000172340/ENSG00000103150/ENSG00000198721/ENSG00000161533/ENSG00000148218/ENSG00000117054/ENSG00000198130/ENSG00000133835/ENSG00000122971/ENSG00000158473/ENSG00000186951/ENSG00000137106/ENSG00000138796/ENSG00000165092/ENSG00000119471/ENSG00000197142/ENSG00000105607/ENSG00000127884/ENSG00000083123/ENSG00000119673/ENSG00000117305/ENSG00000100577/ENSG00000120437/ENSG00000135218/ENSG00000060971/ENSG00000171503/ENSG00000143819/ENSG00000108515/ENSG00000115361/ENSG00000123689/ENSG00000109576/ENSG00000167588/ENSG00000113790/ENSG00000151726/ENSG00000134240/ENSG00000151790
CHOL	6q	HALLMARK_ADIPOGENESIS	197	-0.664764	-1.91635	6.7907e-10	6.7907e-09	4.43183e-09	2785	tags=47%, list=15%, signal=41%	ENSG00000101782/ENSG00000213341/ENSG00000123091/ENSG00000141959/ENSG00000135018/ENSG00000100612/ENSG00000078070/ENSG00000136560/ENSG00000004779/ENSG00000084234/ENSG00000132300/ENSG00000158615/ENSG00000198142/ENSG00000160216/ENSG00000113916/ENSG00000027697/ENSG00000091140/ENSG00000128609/ENSG00000124782/ENSG00000130717/ENSG00000165678/ENSG00000163541/ENSG00000141232/ENSG00000119787/ENSG00000174804/ENSG00000110871/ENSG00000248098/ENSG00000185000/ENSG00000250479/ENSG00000100075/ENSG00000171135/ENSG00000137824/ENSG00000065833/ENSG00000111684/ENSG00000010256/ENSG00000065534/ENSG00000105379/ENSG00000109919/ENSG00000006831/ENSG00000109519/ENSG00000173638/ENSG00000167772/ENSG00000128590/ENSG00000104823/ENSG00000142655/ENSG00000042445/ENSG00000156709/ENSG00000205726/ENSG00000128311/ENSG00000157184/ENSG00000165672/ENSG00000196502/ENSG00000104325/ENSG00000138413/ENSG00000125730/ENSG00000117118/ENSG00000211445/ENSG00000117791/ENSG00000116717/ENSG00000095321/ENSG00000079739/ENSG00000114480/ENSG00000171723/ENSG00000197885/ENSG00000161533/ENSG00000117054/ENSG00000073060/ENSG00000198130/ENSG00000127948/ENSG00000142168/ENSG00000122971/ENSG00000172893/ENSG00000113594/ENSG00000099977/ENSG00000138796/ENSG00000151552/ENSG00000103876/ENSG00000116171/ENSG00000165029/ENSG00000127884/ENSG00000133027/ENSG00000170522/ENSG00000120915/ENSG00000164237/ENSG00000135218/ENSG00000107537/ENSG00000121691/ENSG00000111275/ENSG00000115361/ENSG00000147872/ENSG00000241399/ENSG00000119927/ENSG00000130203
CHOL	6q	HALLMARK_E2F_TARGETS	199	0.70608	1.68455	2.36365e-08	1.96971e-07	1.28549e-07	4065	tags=51%, list=22%, signal=40%	ENSG00000126787/ENSG00000165304/ENSG00000101057/ENSG00000157456/ENSG00000100162/ENSG00000156970/ENSG00000142945/ENSG00000186185/ENSG00000117399/ENSG00000090889/ENSG00000139734/ENSG00000131747/ENSG00000152253/ENSG00000131470/ENSG00000024526/ENSG00000164611/ENSG00000166851/ENSG00000129173/ENSG00000089685/ENSG00000178999/ENSG00000071539/ENSG00000100526/ENSG00000077152/ENSG00000170312/ENSG00000148773/ENSG00000105173/ENSG00000105011/ENSG00000134690/ENSG00000111665/ENSG00000138778/ENSG00000161888/ENSG00000171848/ENSG00000091651/ENSG00000147889/ENSG00000072571/ENSG00000111247/ENSG00000119969/ENSG00000161800/ENSG00000101003/ENSG00000137309/ENSG00000106462/ENSG00000142731/ENSG00000137310/ENSG00000073111/ENSG00000167900/ENSG00000181938/ENSG00000013810/ENSG00000164109/ENSG00000149554/ENSG00000138376/ENSG00000112118/ENSG00000010292/ENSG00000136982/ENSG00000117632/ENSG00000087586/ENSG00000076003/ENSG00000065911/ENSG00000147536/ENSG00000161996/ENSG00000189159/ENSG00000188486/ENSG00000108106/ENSG00000146143/ENSG00000139618/ENSG00000123136/ENSG00000179958/ENSG00000094916/ENSG00000104738/ENSG00000166508/ENSG00000104889/ENSG00000077514/ENSG00000187109/ENSG00000173207/ENSG00000072274/ENSG00000095002/ENSG00000130816/ENSG00000129351/ENSG00000125835/ENSG00000113810/ENSG00000113368/ENSG00000105486/ENSG00000135446/ENSG00000156136/ENSG00000100297/ENSG00000164032/ENSG00000123080/ENSG00000014138/ENSG00000101361/ENSG00000132341/ENSG00000141510/ENSG00000118655/ENSG00000062822/ENSG00000239672/ENSG00000213347/ENSG00000020922/ENSG00000122512/ENSG00000164104/ENSG00000164045/ENSG00000182481/ENSG00000155561/ENSG00000111581
CHOL	6q	HALLMARK_G2M_CHECKPOINT	198	0.698395	1.66474	2.06547e-07	1.47533e-06	9.62849e-07	3453	tags=46%, list=18%, signal=38%	ENSG00000117650/ENSG00000101057/ENSG00000169679/ENSG00000157456/ENSG00000175063/ENSG00000093009/ENSG00000085999/ENSG00000174371/ENSG00000142945/ENSG00000117399/ENSG00000090889/ENSG00000180818/ENSG00000131747/ENSG00000137807/ENSG00000115163/ENSG00000135451/ENSG00000168078/ENSG00000117724/ENSG00000164611/ENSG00000166851/ENSG00000089685/ENSG00000178999/ENSG00000112742/ENSG00000198901/ENSG00000080986/ENSG00000100526/ENSG00000170312/ENSG00000101412/ENSG00000148773/ENSG00000094804/ENSG00000051341/ENSG00000064651/ENSG00000138778/ENSG00000123473/ENSG00000091651/ENSG00000163808/ENSG00000111371/ENSG00000184349/ENSG00000145386/ENSG00000072571/ENSG00000139514/ENSG00000161800/ENSG00000137309/ENSG00000138160/ENSG00000007968/ENSG00000106462/ENSG00000142731/ENSG00000073111/ENSG00000013810/ENSG00000075391/ENSG00000137804/ENSG00000097046/ENSG00000164109/ENSG00000183763/ENSG00000149554/ENSG00000138376/ENSG00000088325/ENSG00000112118/ENSG00000117632/ENSG00000162063/ENSG00000087586/ENSG00000076003/ENSG00000167670/ENSG00000131153/ENSG00000080839/ENSG00000189159/ENSG00000188486/ENSG00000134138/ENSG00000108106/ENSG00000146143/ENSG00000139618/ENSG00000123136/ENSG00000166949/ENSG00000149503/ENSG00000109685/ENSG00000143179/ENSG00000112242/ENSG00000173207/ENSG00000108468/ENSG00000129351/ENSG00000113810/ENSG00000113368/ENSG00000105329/ENSG00000167088/ENSG00000135446/ENSG00000100297/ENSG00000164032/ENSG00000123080/ENSG00000014138/ENSG00000138182/ENSG00000168393
CHOL	6q	HALLMARK_MITOTIC_SPINDLE	197	0.642858	1.53255	5.0595e-05	0.000316219	0.000206374	4492	tags=41%, list=24%, signal=31%	ENSG00000126787/ENSG00000117650/ENSG00000169679/ENSG00000157456/ENSG00000142945/ENSG00000090889/ENSG00000131747/ENSG00000011426/ENSG00000137807/ENSG00000117724/ENSG00000166851/ENSG00000089685/ENSG00000112742/ENSG00000198901/ENSG00000114346/ENSG00000080986/ENSG00000170312/ENSG00000084731/ENSG00000138778/ENSG00000163808/ENSG00000106665/ENSG00000139725/ENSG00000161800/ENSG00000138160/ENSG00000184445/ENSG00000180263/ENSG00000090924/ENSG00000196924/ENSG00000075391/ENSG00000137804/ENSG00000071051/ENSG00000159842/ENSG00000140451/ENSG00000088325/ENSG00000087586/ENSG00000131899/ENSG00000105443/ENSG00000159314/ENSG00000141577/ENSG00000139618/ENSG00000149503/ENSG00000112877/ENSG00000101367/ENSG00000075618/ENSG00000089820/ENSG00000156876/ENSG00000038382/ENSG00000113810/ENSG00000113368/ENSG00000184640/ENSG00000116584/ENSG00000163947/ENSG00000128283/ENSG00000085733/ENSG00000138182/ENSG00000126001/ENSG00000050820/ENSG00000151849/ENSG00000132694/ENSG00000136237/ENSG00000197102/ENSG00000140854/ENSG00000097007/ENSG00000130479/ENSG00000101350/ENSG00000197694/ENSG00000136754/ENSG00000089159/ENSG00000158195/ENSG00000120318/ENSG00000130402/ENSG00000186716/ENSG00000116127/ENSG00000170759/ENSG00000149930/ENSG00000168172/ENSG00000145715/ENSG00000075945/ENSG00000170037/ENSG00000141298
CHOL	6q	HALLMARK_COAGULATION	135	-0.586972	-1.62666	0.000100117	0.000556203	0.000362996	1026	tags=28%, list=5%, signal=27%	ENSG00000120885/ENSG00000197635/ENSG00000123384/ENSG00000125730/ENSG00000185010/ENSG00000149131/ENSG00000187045/ENSG00000243649/ENSG00000126218/ENSG00000101076/ENSG00000197249/ENSG00000205403/ENSG00000159403/ENSG00000184500/ENSG00000182326/ENSG00000115718/ENSG00000175899/ENSG00000120054/ENSG00000000971/ENSG00000080618/ENSG00000130988/ENSG00000088926/ENSG00000214274/ENSG00000173531/ENSG00000166278/ENSG00000171560/ENSG00000164344/ENSG00000021852/ENSG00000118137/ENSG00000157131/ENSG00000009724/ENSG00000113905/ENSG00000180210/ENSG00000126231/ENSG00000055957/ENSG00000134240/ENSG00000168306/ENSG00000117601
CHOL	6q	HALLMARK_CHOLESTEROL_HOMEOSTASIS	74	-0.681783	-1.73801	0.000136373	0.000619875	0.00040455	2355	tags=53%, list=13%, signal=46%	ENSG00000100600/ENSG00000105755/ENSG00000079459/ENSG00000067992/ENSG00000104549/ENSG00000164938/ENSG00000147383/ENSG00000130164/ENSG00000110921/ENSG00000116663/ENSG00000127955/ENSG00000132196/ENSG00000169919/ENSG00000165030/ENSG00000162772/ENSG00000213366/ENSG00000146278/ENSG00000104823/ENSG00000109084/ENSG00000185813/ENSG00000001630/ENSG00000120885/ENSG00000160285/ENSG00000113161/ENSG00000067064/ENSG00000164211/ENSG00000131069/ENSG00000172893/ENSG00000178445/ENSG00000147155/ENSG00000109107/ENSG00000149809/ENSG00000120437/ENSG00000099194/ENSG00000109929/ENSG00000160200/ENSG00000169136/ENSG00000198099/ENSG00000166148
CHOL	6q	HALLMARK_APICAL_JUNCTION	197	0.631962	1.50657	0.000131659	0.000619875	0.00040455	3036	tags=31%, list=16%, signal=26%	ENSG00000066405/ENSG00000065618/ENSG00000172137/ENSG00000074211/ENSG00000143217/ENSG00000062038/ENSG00000134762/ENSG00000152592/ENSG00000058085/ENSG00000204539/ENSG00000184697/ENSG00000132470/ENSG00000072195/ENSG00000164007/ENSG00000164171/ENSG00000143632/ENSG00000113361/ENSG00000104899/ENSG00000105409/ENSG00000189143/ENSG00000005884/ENSG00000196878/ENSG00000038427/ENSG00000156711/ENSG00000110492/ENSG00000053747/ENSG00000181885/ENSG00000139725/ENSG00000112280/ENSG00000204381/ENSG00000213937/ENSG00000159251/ENSG00000055118/ENSG00000100985/ENSG00000141738/ENSG00000168615/ENSG00000140937/ENSG00000114948/ENSG00000167123/ENSG00000197122/ENSG00000172367/ENSG00000154096/ENSG00000128591/ENSG00000126562/ENSG00000084636/ENSG00000197965/ENSG00000196338/ENSG00000117020/ENSG00000110400/ENSG00000179242/ENSG00000185386/ENSG00000145147/ENSG00000169231/ENSG00000165025/ENSG00000101335/ENSG00000128340/ENSG00000075618/ENSG00000173801/ENSG00000150093/ENSG00000169992/ENSG00000125753
CHOL	6q	HALLMARK_PEROXISOME	103	-0.587133	-1.57034	0.000443384	0.00170532	0.00111295	1970	tags=42%, list=10%, signal=38%	ENSG00000012660/ENSG00000151729/ENSG00000171793/ENSG00000182985/ENSG00000182054/ENSG00000112096/ENSG00000169714/ENSG00000197448/ENSG00000162928/ENSG00000117528/ENSG00000116133/ENSG00000072042/ENSG00000104823/ENSG00000142655/ENSG00000042445/ENSG00000089057/ENSG00000102910/ENSG00000166821/ENSG00000067064/ENSG00000143149/ENSG00000138413/ENSG00000066583/ENSG00000162496/ENSG00000095321/ENSG00000103150/ENSG00000198721/ENSG00000161533/ENSG00000149485/ENSG00000133835/ENSG00000142168/ENSG00000170099/ENSG00000165092/ENSG00000116171/ENSG00000197142/ENSG00000117305/ENSG00000120915/ENSG00000060971/ENSG00000121691/ENSG00000005471/ENSG00000113790/ENSG00000163631/ENSG00000151726/ENSG00000118271
CHOL	6q	HALLMARK_EPITHELIAL_MESENCHYMAL_TRANSITION	199	0.608831	1.45254	0.00040988	0.00170532	0.00111295	3027	tags=41%, list=16%, signal=35%	ENSG00000107984/ENSG00000105290/ENSG00000118785/ENSG00000132031/ENSG00000087494/ENSG00000058085/ENSG00000101680/ENSG00000182667/ENSG00000164932/ENSG00000114270/ENSG00000164171/ENSG00000124225/ENSG00000196611/ENSG00000180914/ENSG00000113361/ENSG00000060718/ENSG00000152377/ENSG00000078098/ENSG00000105825/ENSG00000038427/ENSG00000130821/ENSG00000105664/ENSG00000117152/ENSG00000116132/ENSG00000171951/ENSG00000053747/ENSG00000106483/ENSG00000111674/ENSG00000131435/ENSG00000157227/ENSG00000164176/ENSG00000148848/ENSG00000042493/ENSG00000163739/ENSG00000140937/ENSG00000041982/ENSG00000133110/ENSG00000169429/ENSG00000196924/ENSG00000197614/ENSG00000134871/ENSG00000176697/ENSG00000134013/ENSG00000154096/ENSG00000167460/ENSG00000135862/ENSG00000108821/ENSG00000187498/ENSG00000084636/ENSG00000026508/ENSG00000124875/ENSG00000135919/ENSG00000130635/ENSG00000116260/ENSG00000198467/ENSG00000129038/ENSG00000166923/ENSG00000164692/ENSG00000138448/ENSG00000171812/ENSG00000186340/ENSG00000070404/ENSG00000006016/ENSG00000140416/ENSG00000145147/ENSG00000111341/ENSG00000152661/ENSG00000113083/ENSG00000198934/ENSG00000176692/ENSG00000163359/ENSG00000026025/ENSG00000149257/ENSG00000166508/ENSG00000101335/ENSG00000109321/ENSG00000113657/ENSG00000077942/ENSG00000100097/ENSG00000150093/ENSG00000111799/ENSG00000082781
CHOL	6q	HALLMARK_ANDROGEN_RESPONSE	99	-0.553561	-1.46997	0.00201466	0.0071952	0.00469582	2100	tags=35%, list=11%, signal=32%	ENSG00000135525/ENSG00000142208/ENSG00000205189/ENSG00000151092/ENSG00000012660/ENSG00000140526/ENSG00000154122/ENSG00000163110/ENSG00000013375/ENSG00000138641/ENSG00000130066/ENSG00000155368/ENSG00000096060/ENSG00000150961/ENSG00000178573/ENSG00000074695/ENSG00000118515/ENSG00000116133/ENSG00000128590/ENSG00000167034/ENSG00000081377/ENSG00000113161/ENSG00000153208/ENSG00000117143/ENSG00000067064/ENSG00000149485/ENSG00000087076/ENSG00000113594/ENSG00000145703/ENSG00000118985/ENSG00000099194/ENSG00000250722/ENSG00000140263/ENSG00000160862/ENSG00000186480
CHOL	6q	HALLMARK_SPERMATOGENESIS	128	0.618512	1.43587	0.00373809	0.0124603	0.00813198	2490	tags=23%, list=13%, signal=20%	ENSG00000129991/ENSG00000065609/ENSG00000137090/ENSG00000177182/ENSG00000102109/ENSG00000117650/ENSG00000128683/ENSG00000169679/ENSG00000157456/ENSG00000142945/ENSG00000121152/ENSG00000112742/ENSG00000104112/ENSG00000100526/ENSG00000170312/ENSG00000168412/ENSG00000001626/ENSG00000064651/ENSG00000092850/ENSG00000144061/ENSG00000106462/ENSG00000159640/ENSG00000163923/ENSG00000087586/ENSG00000143450/ENSG00000174871/ENSG00000178053/ENSG00000142583/ENSG00000100206/ENSG00000163918
CHOL	6q	HALLMARK_HEME_METABOLISM	197	-0.455264	-1.31241	0.00467904	0.014622	0.00954278	2624	tags=30%, list=14%, signal=26%	ENSG00000122741/ENSG00000109787/ENSG00000187735/ENSG00000135070/ENSG00000164010/ENSG00000155962/ENSG00000141084/ENSG00000126088/ENSG00000196914/ENSG00000023909/ENSG00000118689/ENSG00000130830/ENSG00000135655/ENSG00000100225/ENSG00000101844/ENSG00000159023/ENSG00000013583/ENSG00000034152/ENSG00000115657/ENSG00000107789/ENSG00000066926/ENSG00000090013/ENSG00000164733/ENSG00000144659/ENSG00000149577/ENSG00000164068/ENSG00000006459/ENSG00000119950/ENSG00000167363/ENSG00000183508/ENSG00000182512/ENSG00000024862/ENSG00000112992/ENSG00000215908/ENSG00000075643/ENSG00000080819/ENSG00000101577/ENSG00000164398/ENSG00000100897/ENSG00000125730/ENSG00000148218/ENSG00000170385/ENSG00000122490/ENSG00000001084/ENSG00000063854/ENSG00000244734/ENSG00000114166/ENSG00000118985/ENSG00000143416/ENSG00000004939/ENSG00000120158/ENSG00000121691/ENSG00000173599/ENSG00000118777/ENSG00000133742/ENSG00000188672/ENSG00000223609/ENSG00000119711/ENSG00000160282/ENSG00000144908
CHOL	6q	HALLMARK_MTORC1_SIGNALING	199	-0.454934	-1.30669	0.00699666	0.0205784	0.0134301	2659	tags=31%, list=14%, signal=27%	ENSG00000141959/ENSG00000161057/ENSG00000138768/ENSG00000183527/ENSG00000117450/ENSG00000187735/ENSG00000123983/ENSG00000144381/ENSG00000180957/ENSG00000197170/ENSG00000100600/ENSG00000113013/ENSG00000100567/ENSG00000109332/ENSG00000115541/ENSG00000120742/ENSG00000104549/ENSG00000012660/ENSG00000165704/ENSG00000130164/ENSG00000034152/ENSG00000113328/ENSG00000137700/ENSG00000065833/ENSG00000127951/ENSG00000182199/ENSG00000165030/ENSG00000163738/ENSG00000006831/ENSG00000228716/ENSG00000092621/ENSG00000116133/ENSG00000072042/ENSG00000152952/ENSG00000109084/ENSG00000100219/ENSG00000120053/ENSG00000001630/ENSG00000134109/ENSG00000145545/ENSG00000113161/ENSG00000067064/ENSG00000173221/ENSG00000138413/ENSG00000164211/ENSG00000079739/ENSG00000114480/ENSG00000149485/ENSG00000001084/ENSG00000172893/ENSG00000147155/ENSG00000151552/ENSG00000162433/ENSG00000149809/ENSG00000170522/ENSG00000099194/ENSG00000135069/ENSG00000109929/ENSG00000126759/ENSG00000140263/ENSG00000186480/ENSG00000116761
CHOL	6q	HALLMARK_COMPLEMENT	196	-0.421747	-1.21123	0.0268804	0.0746679	0.0487306	2391	tags=26%, list=13%, signal=22%	ENSG00000163131/ENSG00000100600/ENSG00000178226/ENSG00000168310/ENSG00000198668/ENSG00000104324/ENSG00000132906/ENSG00000177556/ENSG00000137509/ENSG00000135655/ENSG00000085377/ENSG00000111252/ENSG00000010810/ENSG00000164733/ENSG00000137193/ENSG00000065833/ENSG00000172216/ENSG00000106366/ENSG00000002549/ENSG00000256043/ENSG00000128512/ENSG00000135047/ENSG00000132155/ENSG00000120885/ENSG00000197635/ENSG00000123384/ENSG00000125730/ENSG00000137714/ENSG00000185010/ENSG00000149131/ENSG00000198736/ENSG00000187045/ENSG00000243649/ENSG00000126218/ENSG00000101076/ENSG00000197249/ENSG00000159403/ENSG00000182326/ENSG00000135218/ENSG00000158825/ENSG00000110244/ENSG00000057593/ENSG00000000971/ENSG00000123843/ENSG00000214274/ENSG00000166278/ENSG00000164344/ENSG00000180210/ENSG00000055957/ENSG00000117601
CHOL	6q	HALLMARK_KRAS_SIGNALING_DN	191	0.521156	1.24255	0.0485116	0.127662	0.0833163	2380	tags=23%, list=13%, signal=20%	ENSG00000129991/ENSG00000163209/ENSG00000161270/ENSG00000135773/ENSG00000169347/ENSG00000175868/ENSG00000166589/ENSG00000171346/ENSG00000153002/ENSG00000116039/ENSG00000179477/ENSG00000115112/ENSG00000081277/ENSG00000184160/ENSG00000243566/ENSG00000128408/ENSG00000092969/ENSG00000162873/ENSG00000179546/ENSG00000122420/ENSG00000170477/ENSG00000196368/ENSG00000186081/ENSG00000198626/ENSG00000133863/ENSG00000168779/ENSG00000151690/ENSG00000106003/ENSG00000159251/ENSG00000183150/ENSG00000133256/ENSG00000102001/ENSG00000105642/ENSG00000138376/ENSG00000124466/ENSG00000042832/ENSG00000176387/ENSG00000127364/ENSG00000099284/ENSG00000116031/ENSG00000092295/ENSG00000127415/ENSG00000102057/ENSG00000204410
CHOL	6q	HALLMARK_INTERFERON_GAMMA_RESPONSE	195	-0.397151	-1.14342	0.0795831	0.198958	0.129846	2954	tags=18%, list=16%, signal=15%	ENSG00000170581/ENSG00000198805/ENSG00000137275/ENSG00000060491/ENSG00000100906/ENSG00000140968/ENSG00000136816/ENSG00000108771/ENSG00000184979/ENSG00000155287/ENSG00000100567/ENSG00000168310/ENSG00000110324/ENSG00000168610/ENSG00000184557/ENSG00000026103/ENSG00000138600/ENSG00000112096/ENSG00000137193/ENSG00000132530/ENSG00000127951/ENSG00000002549/ENSG00000172936/ENSG00000221963/ENSG00000158321/ENSG00000160932/ENSG00000066583/ENSG00000149131/ENSG00000170439/ENSG00000243649/ENSG00000159403/ENSG00000182326/ENSG00000131979/ENSG00000000971/ENSG00000125148
CHOL	6q	HALLMARK_MYC_TARGETS_V1	197	0.500256	1.19259	0.0906077	0.215733	0.140794	4856	tags=33%, list=26%, signal=25%	ENSG00000093009/ENSG00000117399/ENSG00000145386/ENSG00000073111/ENSG00000164109/ENSG00000076003/ENSG00000176890/ENSG00000084774/ENSG00000163918/ENSG00000104738/ENSG00000166508/ENSG00000187109/ENSG00000135486/ENSG00000167088/ENSG00000135446/ENSG00000143621/ENSG00000100297/ENSG00000164032/ENSG00000136628/ENSG00000100353/ENSG00000101361/ENSG00000132341/ENSG00000130726/ENSG00000122565/ENSG00000125743/ENSG00000105202/ENSG00000181163/ENSG00000239672/ENSG00000140988/ENSG00000115758/ENSG00000205937/ENSG00000204392/ENSG00000089157/ENSG00000166226/ENSG00000149273/ENSG00000182481/ENSG00000101811/ENSG00000115241/ENSG00000134308/ENSG00000150753/ENSG00000163468/ENSG00000096384/ENSG00000143436/ENSG00000132646/ENSG00000162607/ENSG00000083845/ENSG00000167325/ENSG00000124614/ENSG00000114503/ENSG00000077312/ENSG00000196305/ENSG00000123374/ENSG00000108424/ENSG00000109606/ENSG00000178035/ENSG00000115942/ENSG00000189091/ENSG00000111906/ENSG00000204628/ENSG00000128951/ENSG00000070756/ENSG00000153187/ENSG00000125870/ENSG00000138385/ENSG00000161960
CHOL	6q	HALLMARK_WNT_BETA_CATENIN_SIGNALING	42	0.637839	1.28308	0.100407	0.228198	0.148929	3997	tags=36%, list=21%, signal=28%	ENSG00000107984/ENSG00000138795/ENSG00000118971/ENSG00000101384/ENSG00000184916/ENSG00000157240/ENSG00000213923/ENSG00000196498/ENSG00000163517/ENSG00000141510/ENSG00000108773/ENSG00000004975/ENSG00000151694/ENSG00000161021/ENSG00000103126
CHOL	6q	HALLMARK_REACTIVE_OXYGEN_SPECIES_PATHWAY	49	-0.525781	-1.25016	0.106557	0.231646	0.15118	2923	tags=39%, list=16%, signal=33%	ENSG00000023572/ENSG00000103415/ENSG00000172939/ENSG00000117450/ENSG00000156304/ENSG00000023909/ENSG00000177556/ENSG00000123131/ENSG00000112096/ENSG00000184470/ENSG00000117592/ENSG00000087086/ENSG00000173221/ENSG00000211445/ENSG00000175806/ENSG00000001084/ENSG00000142168/ENSG00000008394/ENSG00000121691
CHOL	6q	HALLMARK_MYOGENESIS	198	0.490285	1.16868	0.117257	0.244285	0.159428	3279	tags=29%, list=17%, signal=24%	ENSG00000105048/ENSG00000118194/ENSG00000165887/ENSG00000124664/ENSG00000132470/ENSG00000181019/ENSG00000072195/ENSG00000170290/ENSG00000143632/ENSG00000109846/ENSG00000130821/ENSG00000182580/ENSG00000130598/ENSG00000204291/ENSG00000113739/ENSG00000176170/ENSG00000188130/ENSG00000197905/ENSG00000159251/ENSG00000102554/ENSG00000148848/ENSG00000055118/ENSG00000196923/ENSG00000152137/ENSG00000166165/ENSG00000184489/ENSG00000143847/ENSG00000131730/ENSG00000196296/ENSG00000168398/ENSG00000134871/ENSG00000108821/ENSG00000188157/ENSG00000171033/ENSG00000152556/ENSG00000198467/ENSG00000114854/ENSG00000018408/ENSG00000134769/ENSG00000104936/ENSG00000123096/ENSG00000163359/ENSG00000108639/ENSG00000196465/ENSG00000065361/ENSG00000140945/ENSG00000150281/ENSG00000140859/ENSG00000150093/ENSG00000082781/ENSG00000183963/ENSG00000159173/ENSG00000105329/ENSG00000099204/ENSG00000197879/ENSG00000168542/ENSG00000113140
CHOL	6q	HALLMARK_IL6_JAK_STAT3_SIGNALING	85	-0.450505	-1.17513	0.136612	0.273224	0.178315	2243	tags=21%, list=12%, signal=19%	ENSG00000067182/ENSG00000027697/ENSG00000168610/ENSG00000115594/ENSG00000184557/ENSG00000026103/ENSG00000131724/ENSG00000137193/ENSG00000142166/ENSG00000163823/ENSG00000172936/ENSG00000177606/ENSG00000115604/ENSG00000135218/ENSG00000175899/ENSG00000170458/ENSG00000116678/ENSG00000122756
CHOL	6q	HALLMARK_UV_RESPONSE_UP	157	-0.397104	-1.11339	0.167742	0.322581	0.210526	1752	tags=22%, list=9%, signal=20%	ENSG00000143162/ENSG00000151729/ENSG00000069974/ENSG00000185000/ENSG00000112096/ENSG00000100664/ENSG00000072062/ENSG00000162772/ENSG00000139644/ENSG00000081041/ENSG00000109519/ENSG00000140564/ENSG00000108179/ENSG00000125740/ENSG00000170345/ENSG00000128311/ENSG00000171428/ENSG00000196502/ENSG00000189221/ENSG00000211445/ENSG00000147955/ENSG00000106689/ENSG00000165731/ENSG00000143878/ENSG00000137563/ENSG00000023330/ENSG00000060971/ENSG00000131979/ENSG00000143819/ENSG00000204444/ENSG00000123843/ENSG00000115457/ENSG00000111181/ENSG00000129596
KICH	6q	HALLMARK_G2M_CHECKPOINT	198	0.514191	2.06503	1e-10	5e-09	3.89474e-09	2934	tags=33%, list=15%, signal=28%	ENSG00000175063/ENSG00000101412/ENSG00000135451/ENSG00000169679/ENSG00000090889/ENSG00000088325/ENSG00000168078/ENSG00000115163/ENSG00000101057/ENSG00000157456/ENSG00000112742/ENSG00000100526/ENSG00000051341/ENSG00000166851/ENSG00000087586/ENSG00000148773/ENSG00000117724/ENSG00000178999/ENSG00000006634/ENSG00000131747/ENSG00000093009/ENSG00000164611/ENSG00000138778/ENSG00000145386/ENSG00000117650/ENSG00000007968/ENSG00000089685/ENSG00000123975/ENSG00000080986/ENSG00000091651/ENSG00000117399/ENSG00000072571/ENSG00000213005/ENSG00000131153/ENSG00000111371/ENSG00000142945/ENSG00000163808/ENSG00000161800/ENSG00000064651/ENSG00000184349/ENSG00000198901/ENSG00000029993/ENSG00000174371/ENSG00000167670/ENSG00000085999/ENSG00000053254/ENSG00000169136/ENSG00000108106/ENSG00000137804/ENSG00000106462/ENSG00000164109/ENSG00000073111/ENSG00000013810/ENSG00000183763/ENSG00000105576/ENSG00000094804/ENSG00000165392/ENSG00000113810/ENSG00000162063/ENSG00000142731/ENSG00000137497/ENSG00000136273/ENSG00000091436/ENSG00000164045/ENSG00000109685
KICH	6q	HALLMARK_E2F_TARGETS	199	0.468486	1.88285	9.75065e-08	2.43766e-06	1.89881e-06	2642	tags=25%, list=14%, signal=22%	ENSG00000129173/ENSG00000147889/ENSG00000126787/ENSG00000100162/ENSG00000090889/ENSG00000101057/ENSG00000165304/ENSG00000157456/ENSG00000186185/ENSG00000100526/ENSG00000024526/ENSG00000166851/ENSG00000087586/ENSG00000148773/ENSG00000178999/ENSG00000131747/ENSG00000164611/ENSG00000138778/ENSG00000105011/ENSG00000089685/ENSG00000123975/ENSG00000091651/ENSG00000156970/ENSG00000117399/ENSG00000072571/ENSG00000161888/ENSG00000105173/ENSG00000142945/ENSG00000134690/ENSG00000161800/ENSG00000072274/ENSG00000111665/ENSG00000171848/ENSG00000029993/ENSG00000156802/ENSG00000152253/ENSG00000108106/ENSG00000147536/ENSG00000106462/ENSG00000164109/ENSG00000073111/ENSG00000071539/ENSG00000013810/ENSG00000111247/ENSG00000113810/ENSG00000065911/ENSG00000142731/ENSG00000163950/ENSG00000136270/ENSG00000125835
KICH	6q	HALLMARK_OXIDATIVE_PHOSPHORYLATION	197	0.451653	1.81875	3.36059e-07	5.60098e-06	4.36287e-06	5549	tags=58%, list=29%, signal=42%	ENSG00000164919/ENSG00000164951/ENSG00000185883/ENSG00000166411/ENSG00000112992/ENSG00000172115/ENSG00000178741/ENSG00000111775/ENSG00000004961/ENSG00000062485/ENSG00000100554/ENSG00000105220/ENSG00000071553/ENSG00000005022/ENSG00000105953/ENSG00000119421/ENSG00000073578/ENSG00000100412/ENSG00000099624/ENSG00000213585/ENSG00000128524/ENSG00000075415/ENSG00000184983/ENSG00000127184/ENSG00000113013/ENSG00000115286/ENSG00000131143/ENSG00000141385/ENSG00000167969/ENSG00000136003/ENSG00000164405/ENSG00000075239/ENSG00000131174/ENSG00000184076/ENSG00000140983/ENSG00000124172/ENSG00000170906/ENSG00000138495/ENSG00000169020/ENSG00000134809/ENSG00000110717/ENSG00000023330/ENSG00000137547/ENSG00000146701/ENSG00000151729/ENSG00000155463/ENSG00000130312/ENSG00000112996/ENSG00000099800/ENSG00000176340/ENSG00000189043/ENSG00000179091/ENSG00000110435/ENSG00000047249/ENSG00000010256/ENSG00000182054/ENSG00000131100/ENSG00000091140/ENSG00000126267/ENSG00000167468/ENSG00000167283/ENSG00000139180/ENSG00000156467/ENSG00000150768/ENSG00000117410/ENSG00000125356/ENSG00000125166/ENSG00000128626/ENSG00000131269/ENSG00000110955/ENSG00000099795/ENSG00000152234/ENSG00000107537/ENSG00000183648/ENSG00000105197/ENSG00000090266/ENSG00000004779/ENSG00000178127/ENSG00000104325/ENSG00000241468/ENSG00000198836/ENSG00000167792/ENSG00000140740/ENSG00000065518/ENSG00000169100/ENSG00000169021/ENSG00000128609/ENSG00000131828/ENSG00000156709/ENSG00000091483/ENSG00000155097/ENSG00000165688/ENSG00000100142/ENSG00000110090/ENSG00000145494/ENSG00000109390/ENSG00000248098/ENSG00000119689/ENSG00000165264/ENSG00000171503/ENSG00000135390/ENSG00000151366/ENSG00000215021/ENSG00000175110/ENSG00000100216/ENSG00000135940/ENSG00000112695/ENSG00000113732/ENSG00000132313/ENSG00000101365/ENSG00000115840/ENSG00000164258/ENSG00000165060/ENSG00000213619/ENSG00000110719
KICH	6q	HALLMARK_XENOBIOTIC_METABOLISM	199	-0.508996	-1.71701	1.19053e-05	0.000148816	0.00011592	3254	tags=35%, list=17%, signal=29%	ENSG00000106853/ENSG00000116704/ENSG00000149476/ENSG00000055163/ENSG00000131389/ENSG00000135929/ENSG00000118520/ENSG00000140968/ENSG00000168306/ENSG00000081181/ENSG00000109084/ENSG00000111275/ENSG00000115594/ENSG00000143149/ENSG00000197019/ENSG00000166743/ENSG00000007933/ENSG00000084734/ENSG00000166347/ENSG00000091831/ENSG00000141753/ENSG00000115738/ENSG00000173599/ENSG00000142627/ENSG00000198650/ENSG00000198682/ENSG00000117594/ENSG00000184500/ENSG00000164406/ENSG00000148795/ENSG00000151632/ENSG00000004799/ENSG00000137274/ENSG00000108846/ENSG00000108242/ENSG00000077942/ENSG00000086696/ENSG00000165140/ENSG00000167600/ENSG00000168874/ENSG00000132693/ENSG00000109758/ENSG00000175003/ENSG00000243649/ENSG00000196139/ENSG00000129596/ENSG00000137561/ENSG00000138356/ENSG00000138792/ENSG00000109072/ENSG00000106565/ENSG00000107317/ENSG00000134716/ENSG00000112299/ENSG00000010932/ENSG00000088926/ENSG00000023839/ENSG00000101076/ENSG00000132855/ENSG00000100024/ENSG00000170099/ENSG00000115386/ENSG00000138207/ENSG00000186115/ENSG00000132437/ENSG00000090512/ENSG00000131482/ENSG00000163586/ENSG00000113905/ENSG00000122194
KICH	6q	HALLMARK_BILE_ACID_METABOLISM	112	-0.545149	-1.72313	8.3973e-05	0.00083973	0.000654105	3022	tags=29%, list=16%, signal=25%	ENSG00000135929/ENSG00000115425/ENSG00000143921/ENSG00000198189/ENSG00000176894/ENSG00000143149/ENSG00000173597/ENSG00000138135/ENSG00000182866/ENSG00000140284/ENSG00000144852/ENSG00000145321/ENSG00000096093/ENSG00000025423/ENSG00000167910/ENSG00000153162/ENSG00000154262/ENSG00000118137/ENSG00000141338/ENSG00000088002/ENSG00000012504/ENSG00000167780/ENSG00000180432/ENSG00000118514/ENSG00000172482/ENSG00000170099/ENSG00000179761/ENSG00000170482/ENSG00000101323/ENSG00000198691/ENSG00000211452/ENSG00000129151/ENSG00000084453
KICH	6q	HALLMARK_COAGULATION	135	-0.504903	-1.62889	0.00032779	0.00273158	0.00212776	3435	tags=41%, list=18%, signal=34%	ENSG00000185010/ENSG00000166033/ENSG00000103811/ENSG00000119125/ENSG00000134240/ENSG00000189171/ENSG00000132906/ENSG00000129455/ENSG00000105825/ENSG00000131187/ENSG00000079337/ENSG00000187045/ENSG00000175899/ENSG00000080618/ENSG00000168306/ENSG00000259207/ENSG00000100311/ENSG00000182809/ENSG00000126231/ENSG00000143768/ENSG00000197766/ENSG00000173531/ENSG00000000971/ENSG00000080166/ENSG00000104368/ENSG00000164344/ENSG00000117525/ENSG00000122861/ENSG00000184500/ENSG00000137673/ENSG00000182326/ENSG00000105664/ENSG00000159403/ENSG00000137801/ENSG00000197635/ENSG00000164220/ENSG00000149131/ENSG00000136943/ENSG00000117601/ENSG00000118137/ENSG00000205403/ENSG00000160678/ENSG00000214274/ENSG00000243649/ENSG00000180210/ENSG00000197249/ENSG00000171557/ENSG00000120054/ENSG00000196188/ENSG00000088926/ENSG00000171560/ENSG00000101076/ENSG00000115718/ENSG00000110245/ENSG00000113905/ENSG00000122194
KICH	6q	HALLMARK_MTORC1_SIGNALING	199	0.344523	1.38464	0.00328807	0.0234862	0.0182945	6072	tags=50%, list=32%, signal=34%	ENSG00000099194/ENSG00000151012/ENSG00000169679/ENSG00000060982/ENSG00000166851/ENSG00000087586/ENSG00000101255/ENSG00000070669/ENSG00000109929/ENSG00000176046/ENSG00000172893/ENSG00000175197/ENSG00000100600/ENSG00000149809/ENSG00000147852/ENSG00000145545/ENSG00000072274/ENSG00000197930/ENSG00000171848/ENSG00000006831/ENSG00000149925/ENSG00000186480/ENSG00000130204/ENSG00000216490/ENSG00000010278/ENSG00000100554/ENSG00000072042/ENSG00000105220/ENSG00000163655/ENSG00000113013/ENSG00000073111/ENSG00000111640/ENSG00000165704/ENSG00000106636/ENSG00000065911/ENSG00000162063/ENSG00000115902/ENSG00000130164/ENSG00000160211/ENSG00000103365/ENSG00000006652/ENSG00000164045/ENSG00000113356/ENSG00000182199/ENSG00000138768/ENSG00000147155/ENSG00000001630/ENSG00000173486/ENSG00000127824/ENSG00000001084/ENSG00000155561/ENSG00000161011/ENSG00000159399/ENSG00000109062/ENSG00000149257/ENSG00000170606/ENSG00000082701/ENSG00000256269/ENSG00000120053/ENSG00000134824/ENSG00000033050/ENSG00000104549/ENSG00000123983/ENSG00000196262/ENSG00000102393/ENSG00000168439/ENSG00000174437/ENSG00000134107/ENSG00000135269/ENSG00000106244/ENSG00000135842/ENSG00000105835/ENSG00000183735/ENSG00000128228/ENSG00000100567/ENSG00000111669/ENSG00000003056/ENSG00000164211/ENSG00000114767/ENSG00000115541/ENSG00000087074/ENSG00000113161/ENSG00000104825/ENSG00000140612/ENSG00000112972/ENSG00000163902/ENSG00000179218/ENSG00000170522/ENSG00000079739/ENSG00000180957/ENSG00000136950/ENSG00000160255/ENSG00000127022/ENSG00000104687/ENSG00000121022/ENSG00000146731/ENSG00000104738/ENSG00000100519/ENSG00000161057
KICH	6q	HALLMARK_MITOTIC_SPINDLE	197	0.33819	1.36185	0.00604939	0.0378087	0.029451	4259	tags=29%, list=22%, signal=23%	ENSG00000169679/ENSG00000126787/ENSG00000090889/ENSG00000088325/ENSG00000157456/ENSG00000112742/ENSG00000166851/ENSG00000087586/ENSG00000117724/ENSG00000131747/ENSG00000138778/ENSG00000117650/ENSG00000089685/ENSG00000011426/ENSG00000080986/ENSG00000140451/ENSG00000142945/ENSG00000163808/ENSG00000161800/ENSG00000184445/ENSG00000198901/ENSG00000139132/ENSG00000130779/ENSG00000137804/ENSG00000089820/ENSG00000140983/ENSG00000164327/ENSG00000113810/ENSG00000159842/ENSG00000050820/ENSG00000137497/ENSG00000175216/ENSG00000186716/ENSG00000100345/ENSG00000007047/ENSG00000066777/ENSG00000165699/ENSG00000114346/ENSG00000128159/ENSG00000089159/ENSG00000126001/ENSG00000127824/ENSG00000136068/ENSG00000170776/ENSG00000141577/ENSG00000126756/ENSG00000100852/ENSG00000146950/ENSG00000130479/ENSG00000139725/ENSG00000128283/ENSG00000168061/ENSG00000149503/ENSG00000197102/ENSG00000163605/ENSG00000099331/ENSG00000184640
KICH	6q	HALLMARK_TNFA_SIGNALING_VIA_NFKB	197	-0.418707	-1.41155	0.00892552	0.0495862	0.0386251	4441	tags=42%, list=23%, signal=32%	ENSG00000162924/ENSG00000134352/ENSG00000160326/ENSG00000160223/ENSG00000067082/ENSG00000113916/ENSG00000221869/ENSG00000119138/ENSG00000075426/ENSG00000157557/ENSG00000232810/ENSG00000056558/ENSG00000003402/ENSG00000125347/ENSG00000125733/ENSG00000069399/ENSG00000163659/ENSG00000119922/ENSG00000184588/ENSG00000164949/ENSG00000107201/ENSG00000175592/ENSG00000163661/ENSG00000116514/ENSG00000177426/ENSG00000166401/ENSG00000162616/ENSG00000034152/ENSG00000101384/ENSG00000102804/ENSG00000143384/ENSG00000155090/ENSG00000177606/ENSG00000162772/ENSG00000171621/ENSG00000136997/ENSG00000185215/ENSG00000160888/ENSG00000090339/ENSG00000168685/ENSG00000163734/ENSG00000138166/ENSG00000136826/ENSG00000171223/ENSG00000165030/ENSG00000120129/ENSG00000175505/ENSG00000136244/ENSG00000145779/ENSG00000158050/ENSG00000023445/ENSG00000115738/ENSG00000184557/ENSG00000181649/ENSG00000127528/ENSG00000117525/ENSG00000124875/ENSG00000159200/ENSG00000114315/ENSG00000171522/ENSG00000120738/ENSG00000122877/ENSG00000115009/ENSG00000081041/ENSG00000041982/ENSG00000137331/ENSG00000122861/ENSG00000113070/ENSG00000128016/ENSG00000143878/ENSG00000118515/ENSG00000164251/ENSG00000163739/ENSG00000108691/ENSG00000170345/ENSG00000159388/ENSG00000128342/ENSG00000078401/ENSG00000142871/ENSG00000125740/ENSG00000170525/ENSG00000179388
KICH	6q	HALLMARK_SPERMATOGENESIS	131	0.353699	1.38911	0.0103456	0.0517282	0.0402935	2289	tags=26%, list=12%, signal=23%	ENSG00000104112/ENSG00000001626/ENSG00000104755/ENSG00000153132/ENSG00000141433/ENSG00000137090/ENSG00000129991/ENSG00000169679/ENSG00000006047/ENSG00000156219/ENSG00000157456/ENSG00000112742/ENSG00000100526/ENSG00000112530/ENSG00000180720/ENSG00000134940/ENSG00000087586/ENSG00000177182/ENSG00000006634/ENSG00000117650/ENSG00000174871/ENSG00000142945/ENSG00000121152/ENSG00000064651/ENSG00000162129/ENSG00000164070/ENSG00000010318/ENSG00000148156/ENSG00000106462/ENSG00000165209/ENSG00000070770/ENSG00000128683/ENSG00000141096/ENSG00000186575
KICH	6q	HALLMARK_EPITHELIAL_MESENCHYMAL_TRANSITION	199	-0.414791	-1.39923	0.0126369	0.0574406	0.0447432	3668	tags=39%, list=19%, signal=32%	ENSG00000164949/ENSG00000073712/ENSG00000196924/ENSG00000182492/ENSG00000006327/ENSG00000198959/ENSG00000070404/ENSG00000166033/ENSG00000163661/ENSG00000198467/ENSG00000177283/ENSG00000105825/ENSG00000180914/ENSG00000049540/ENSG00000171812/ENSG00000008517/ENSG00000140937/ENSG00000177606/ENSG00000107796/ENSG00000138685/ENSG00000112186/ENSG00000259207/ENSG00000140416/ENSG00000109099/ENSG00000106483/ENSG00000101335/ENSG00000153071/ENSG00000169429/ENSG00000136244/ENSG00000180447/ENSG00000134250/ENSG00000167460/ENSG00000111341/ENSG00000101825/ENSG00000141753/ENSG00000115738/ENSG00000115884/ENSG00000184347/ENSG00000176692/ENSG00000122786/ENSG00000065534/ENSG00000111799/ENSG00000197614/ENSG00000124875/ENSG00000163520/ENSG00000069702/ENSG00000154096/ENSG00000106823/ENSG00000149591/ENSG00000041982/ENSG00000143878/ENSG00000135919/ENSG00000105664/ENSG00000137801/ENSG00000058085/ENSG00000182985/ENSG00000163739/ENSG00000132561/ENSG00000164176/ENSG00000154175/ENSG00000139329/ENSG00000077942/ENSG00000118523/ENSG00000163710/ENSG00000140092/ENSG00000113361/ENSG00000011465/ENSG00000162692/ENSG00000122176/ENSG00000142871/ENSG00000170558/ENSG00000107562/ENSG00000106484/ENSG00000115457/ENSG00000166825/ENSG00000166923/ENSG00000104332
KICH	6q	HALLMARK_MYC_TARGETS_V1	197	0.308117	1.24075	0.0302049	0.125854	0.0980333	6796	tags=48%, list=36%, signal=31%	ENSG00000093009/ENSG00000145386/ENSG00000117399/ENSG00000178741/ENSG00000140988/ENSG00000213585/ENSG00000164109/ENSG00000075914/ENSG00000184575/ENSG00000075415/ENSG00000073111/ENSG00000165704/ENSG00000089009/ENSG00000141759/ENSG00000006652/ENSG00000179091/ENSG00000048162/ENSG00000125166/ENSG00000106028/ENSG00000214026/ENSG00000205937/ENSG00000063177/ENSG00000178035/ENSG00000004779/ENSG00000188846/ENSG00000101182/ENSG00000070756/ENSG00000106305/ENSG00000164032/ENSG00000106263/ENSG00000089157/ENSG00000151247/ENSG00000196262/ENSG00000055130/ENSG00000105618/ENSG00000185651/ENSG00000100353/ENSG00000178952/ENSG00000109475/ENSG00000103035/ENSG00000204628/ENSG00000163938/ENSG00000119318/ENSG00000183207/ENSG00000090621/ENSG00000130332/ENSG00000128951/ENSG00000103342/ENSG00000134001/ENSG00000130726/ENSG00000135446/ENSG00000215021/ENSG00000114767/ENSG00000170515/ENSG00000176890/ENSG00000106682/ENSG00000149273/ENSG00000125743/ENSG00000115541/ENSG00000189091/ENSG00000074201/ENSG00000083845/ENSG00000116649/ENSG00000181163/ENSG00000196305/ENSG00000127022/ENSG00000048828/ENSG00000121022/ENSG00000166508/ENSG00000096384/ENSG00000167088/ENSG00000137154/ENSG00000104738/ENSG00000100519/ENSG00000129084/ENSG00000167325/ENSG00000125870/ENSG00000138668/ENSG00000125977/ENSG00000155959/ENSG00000100632/ENSG00000144381/ENSG00000171490/ENSG00000136937/ENSG00000126261/ENSG00000099901/ENSG00000114503/ENSG00000135486/ENSG00000065427/ENSG00000102144/ENSG00000122565/ENSG00000078668/ENSG00000163918/ENSG00000154174
KICH	6q	HALLMARK_ANGIOGENESIS	36	-0.560739	-1.50418	0.0429862	0.165332	0.128785	3236	tags=33%, list=17%, signal=28%	ENSG00000188488/ENSG00000101384/ENSG00000197461/ENSG00000008438/ENSG00000121361/ENSG00000196154/ENSG00000124875/ENSG00000175445/ENSG00000159167/ENSG00000139329/ENSG00000109072/ENSG00000091583
KICH	6q	HALLMARK_ESTROGEN_RESPONSE_LATE	198	-0.380284	-1.28208	0.0534091	0.185817	0.144742	3327	tags=30%, list=17%, signal=25%	ENSG00000141232/ENSG00000134240/ENSG00000213853/ENSG00000105825/ENSG00000188488/ENSG00000163220/ENSG00000152767/ENSG00000103257/ENSG00000168306/ENSG00000164050/ENSG00000096060/ENSG00000138175/ENSG00000136826/ENSG00000140263/ENSG00000156299/ENSG00000148700/ENSG00000072210/ENSG00000070731/ENSG00000158050/ENSG00000012223/ENSG00000141753/ENSG00000115738/ENSG00000160180/ENSG00000006534/ENSG00000154553/ENSG00000140284/ENSG00000125850/ENSG00000003137/ENSG00000109472/ENSG00000198682/ENSG00000143412/ENSG00000128016/ENSG00000143126/ENSG00000118515/ENSG00000058085/ENSG00000164850/ENSG00000170345/ENSG00000114854/ENSG00000188910/ENSG00000164626/ENSG00000164128/ENSG00000130558/ENSG00000107562/ENSG00000106484/ENSG00000054598/ENSG00000197249/ENSG00000179388/ENSG00000056736/ENSG00000088002/ENSG00000108176/ENSG00000171345/ENSG00000137699/ENSG00000106541/ENSG00000068078/ENSG00000130707/ENSG00000174827/ENSG00000145824/ENSG00000171401/ENSG00000160182
KICH	6q	HALLMARK_KRAS_SIGNALING_DN	194	-0.380251	-1.28103	0.0557452	0.185817	0.144742	2749	tags=27%, list=14%, signal=24%	ENSG00000092295/ENSG00000137959/ENSG00000179477/ENSG00000102245/ENSG00000163050/ENSG00000135312/ENSG00000139182/ENSG00000243566/ENSG00000089250/ENSG00000135100/ENSG00000172995/ENSG00000124466/ENSG00000172456/ENSG00000198018/ENSG00000186081/ENSG00000138798/ENSG00000130005/ENSG00000100721/ENSG00000075043/ENSG00000205076/ENSG00000102001/ENSG00000143126/ENSG00000118515/ENSG00000106804/ENSG00000185652/ENSG00000159388/ENSG00000100146/ENSG00000196218/ENSG00000078401/ENSG00000171346/ENSG00000160181/ENSG00000187323/ENSG00000170477/ENSG00000081277/ENSG00000115457/ENSG00000101405/ENSG00000198074/ENSG00000131808/ENSG00000008196/ENSG00000104879/ENSG00000092054/ENSG00000184160/ENSG00000127129/ENSG00000068078/ENSG00000135960/ENSG00000142319/ENSG00000100033/ENSG00000113946/ENSG00000171401/ENSG00000070915/ENSG00000161270/ENSG00000169035/ENSG00000169347
KICH	6q	HALLMARK_ESTROGEN_RESPONSE_EARLY	197	-0.37197	-1.25399	0.0704545	0.22017	0.171501	3050	tags=26%, list=16%, signal=22%	ENSG00000155090/ENSG00000152767/ENSG00000136997/ENSG00000196208/ENSG00000103257/ENSG00000096060/ENSG00000196372/ENSG00000138175/ENSG00000136826/ENSG00000155792/ENSG00000189337/ENSG00000131370/ENSG00000156299/ENSG00000069020/ENSG00000148700/ENSG00000075275/ENSG00000173227/ENSG00000141753/ENSG00000160180/ENSG00000006534/ENSG00000154553/ENSG00000140284/ENSG00000114315/ENSG00000125850/ENSG00000003137/ENSG00000151892/ENSG00000198682/ENSG00000143412/ENSG00000143126/ENSG00000170345/ENSG00000175591/ENSG00000128567/ENSG00000147394/ENSG00000183044/ENSG00000106688/ENSG00000115641/ENSG00000164626/ENSG00000171346/ENSG00000164128/ENSG00000130558/ENSG00000107562/ENSG00000054598/ENSG00000179388/ENSG00000056736/ENSG00000088002/ENSG00000165272/ENSG00000159166/ENSG00000171345/ENSG00000174827/ENSG00000171401/ENSG00000160182
KICH	6q	HALLMARK_MYC_TARGETS_V2	58	0.382385	1.29645	0.0843119	0.247976	0.19316	6222	tags=53%, list=33%, signal=36%	ENSG00000166851/ENSG00000120800/ENSG00000174669/ENSG00000070814/ENSG00000142731/ENSG00000136270/ENSG00000001497/ENSG00000130810/ENSG00000048162/ENSG00000159399/ENSG00000142733/ENSG00000185238/ENSG00000132382/ENSG00000077348/ENSG00000111641/ENSG00000106305/ENSG00000177192/ENSG00000184967/ENSG00000179115/ENSG00000133316/ENSG00000163938/ENSG00000135446/ENSG00000114767/ENSG00000170515/ENSG00000115541/ENSG00000116649/ENSG00000123545/ENSG00000181163/ENSG00000104738/ENSG00000120158/ENSG00000144381
KICH	6q	HALLMARK_ANDROGEN_RESPONSE	99	0.329579	1.23133	0.106173	0.294924	0.22973	2966	tags=24%, list=16%, signal=21%	ENSG00000167751/ENSG00000142515/ENSG00000099194/ENSG00000140526/ENSG00000138696/ENSG00000198648/ENSG00000109452/ENSG00000152642/ENSG00000145703/ENSG00000186480/ENSG00000184012/ENSG00000166710/ENSG00000170421/ENSG00000166451/ENSG00000153208/ENSG00000070778/ENSG00000120899/ENSG00000142208/ENSG00000124664/ENSG00000103275/ENSG00000129128/ENSG00000117143/ENSG00000074695/ENSG00000134294
KIRC	6q	HALLMARK_ALLOGRAFT_REJECTION	196	0.658987	2.10839	1e-10	5e-09	3.47368e-09	4425	tags=63%, list=23%, signal=49%	ENSG00000165471/ENSG00000147889/ENSG00000100985/ENSG00000180210/ENSG00000111537/ENSG00000156234/ENSG00000126583/ENSG00000204632/ENSG00000163083/ENSG00000153563/ENSG00000117560/ENSG00000138755/ENSG00000113532/ENSG00000186810/ENSG00000109943/ENSG00000173762/ENSG00000145649/ENSG00000115085/ENSG00000116824/ENSG00000100385/ENSG00000167286/ENSG00000115607/ENSG00000100453/ENSG00000160791/ENSG00000096996/ENSG00000137078/ENSG00000104814/ENSG00000198851/ENSG00000113302/ENSG00000140749/ENSG00000121594/ENSG00000180644/ENSG00000198821/ENSG00000153283/ENSG00000005844/ENSG00000160255/ENSG00000160654/ENSG00000109471/ENSG00000112799/ENSG00000066336/ENSG00000163519/ENSG00000134460/ENSG00000134539/ENSG00000102265/ENSG00000015285/ENSG00000138378/ENSG00000087085/ENSG00000189430/ENSG00000114013/ENSG00000043462/ENSG00000113263/ENSG00000100365/ENSG00000185507/ENSG00000105369/ENSG00000158473/ENSG00000137265/ENSG00000166278/ENSG00000241106/ENSG00000101017/ENSG00000162645/ENSG00000105372/ENSG00000113520/ENSG00000163131/ENSG00000072694/ENSG00000147168/ENSG00000019582/ENSG00000140030/ENSG00000060982/ENSG00000196735/ENSG00000090339/ENSG00000168394/ENSG00000205220/ENSG00000105329/ENSG00000081237/ENSG00000180353/ENSG00000082074/ENSG00000010610/ENSG00000140986/ENSG00000137462/ENSG00000204287/ENSG00000172349/ENSG00000174130/ENSG00000206503/ENSG00000000938/ENSG00000231925/ENSG00000150782/ENSG00000102245/ENSG00000010327/ENSG00000143753/ENSG00000204257/ENSG00000102962/ENSG00000166710/ENSG00000077238/ENSG00000178562/ENSG00000239672/ENSG00000187210/ENSG00000104432/ENSG00000164342/ENSG00000182866/ENSG00000198918/ENSG00000127191/ENSG00000136634/ENSG00000108688/ENSG00000163737/ENSG00000146648/ENSG00000163823/ENSG00000104998/ENSG00000136244/ENSG00000164136/ENSG00000162711/ENSG00000159110/ENSG00000159128/ENSG00000126759/ENSG00000026103/ENSG00000204252/ENSG00000169194/ENSG00000111679/ENSG00000227507/ENSG00000121807/ENSG00000103653/ENSG00000170889/ENSG00000181163/ENSG00000163682/ENSG00000102034
KIRC	6q	HALLMARK_INTERFERON_GAMMA_RESPONSE	195	0.569445	1.8193	1.89256e-08	4.73141e-07	3.28708e-07	5342	tags=59%, list=28%, signal=43%	ENSG00000123610/ENSG00000204632/ENSG00000138755/ENSG00000113532/ENSG00000124256/ENSG00000169245/ENSG00000169248/ENSG00000150337/ENSG00000131203/ENSG00000145649/ENSG00000100385/ENSG00000026751/ENSG00000143184/ENSG00000172183/ENSG00000140853/ENSG00000240065/ENSG00000138378/ENSG00000114013/ENSG00000110324/ENSG00000043462/ENSG00000004468/ENSG00000183696/ENSG00000135114/ENSG00000185507/ENSG00000132530/ENSG00000067057/ENSG00000125245/ENSG00000137265/ENSG00000187608/ENSG00000160932/ENSG00000101017/ENSG00000019582/ENSG00000234745/ENSG00000196735/ENSG00000090339/ENSG00000182326/ENSG00000168394/ENSG00000205220/ENSG00000125826/ENSG00000216490/ENSG00000137752/ENSG00000183347/ENSG00000162692/ENSG00000136514/ENSG00000130303/ENSG00000204264/ENSG00000145416/ENSG00000165949/ENSG00000137496/ENSG00000159403/ENSG00000134470/ENSG00000171051/ENSG00000243649/ENSG00000185215/ENSG00000206503/ENSG00000137965/ENSG00000231925/ENSG00000204257/ENSG00000156587/ENSG00000166710/ENSG00000196126/ENSG00000077238/ENSG00000111335/ENSG00000137959/ENSG00000065911/ENSG00000104432/ENSG00000196954/ENSG00000140464/ENSG00000122644/ENSG00000112096/ENSG00000060491/ENSG00000123096/ENSG00000115525/ENSG00000108688/ENSG00000168899/ENSG00000136244/ENSG00000106785/ENSG00000164136/ENSG00000139626/ENSG00000159110/ENSG00000125148/ENSG00000221963/ENSG00000179583/ENSG00000100368/ENSG00000111331/ENSG00000026103/ENSG00000140280/ENSG00000110848/ENSG00000000971/ENSG00000118503/ENSG00000123609/ENSG00000111679/ENSG00000068079/ENSG00000125347/ENSG00000170439/ENSG00000170581/ENSG00000133106/ENSG00000130589/ENSG00000101347/ENSG00000142089/ENSG00000104312/ENSG00000173193/ENSG00000100911/ENSG00000013364/ENSG00000064012/ENSG00000134326/ENSG00000105835/ENSG00000162654/ENSG00000132109/ENSG00000140968/ENSG00000108679/ENSG00000196396/ENSG00000183486/ENSG00000149131/ENSG00000168062
KIRC	6q	HALLMARK_E2F_TARGETS	199	0.53093	1.7019	8.51406e-07	1.41901e-05	9.85838e-06	5509	tags=42%, list=28%, signal=31%	ENSG00000147889/ENSG00000178999/ENSG00000101057/ENSG00000186185/ENSG00000089685/ENSG00000164611/ENSG00000165304/ENSG00000100162/ENSG00000129173/ENSG00000090889/ENSG00000166851/ENSG00000157456/ENSG00000171848/ENSG00000161888/ENSG00000100526/ENSG00000111665/ENSG00000126787/ENSG00000024526/ENSG00000105011/ENSG00000148773/ENSG00000117399/ENSG00000131747/ENSG00000071539/ENSG00000152253/ENSG00000142945/ENSG00000105173/ENSG00000138778/ENSG00000134690/ENSG00000072571/ENSG00000091651/ENSG00000106462/ENSG00000213347/ENSG00000156970/ENSG00000123131/ENSG00000013810/ENSG00000123975/ENSG00000087586/ENSG00000111247/ENSG00000167900/ENSG00000183765/ENSG00000113368/ENSG00000123080/ENSG00000139618/ENSG00000136997/ENSG00000077152/ENSG00000137310/ENSG00000161996/ENSG00000136982/ENSG00000104889/ENSG00000239672/ENSG00000065911/ENSG00000123136/ENSG00000159147/ENSG00000108106/ENSG00000170312/ENSG00000049541/ENSG00000101224/ENSG00000164109/ENSG00000125835/ENSG00000105486/ENSG00000100297/ENSG00000142731/ENSG00000188486/ENSG00000161800/ENSG00000156802/ENSG00000166508/ENSG00000062822/ENSG00000172336/ENSG00000131470/ENSG00000147536/ENSG00000113810/ENSG00000173207/ENSG00000149554/ENSG00000012048/ENSG00000101945/ENSG00000145220/ENSG00000073111/ENSG00000196230/ENSG00000101003/ENSG00000132780/ENSG00000177084/ENSG00000187109/ENSG00000101361/ENSG00000135473
KIRC	6q	HALLMARK_G2M_CHECKPOINT	198	0.535412	1.71612	2.66329e-06	3.32911e-05	2.31286e-05	4311	tags=36%, list=22%, signal=28%	ENSG00000175063/ENSG00000135451/ENSG00000178999/ENSG00000101057/ENSG00000089685/ENSG00000115163/ENSG00000164611/ENSG00000093009/ENSG00000088325/ENSG00000090889/ENSG00000166851/ENSG00000157456/ENSG00000169679/ENSG00000213005/ENSG00000100526/ENSG00000101412/ENSG00000051341/ENSG00000164105/ENSG00000007968/ENSG00000148773/ENSG00000117399/ENSG00000080986/ENSG00000094804/ENSG00000168078/ENSG00000131747/ENSG00000117650/ENSG00000145386/ENSG00000085999/ENSG00000131153/ENSG00000137804/ENSG00000117724/ENSG00000174371/ENSG00000142945/ENSG00000138778/ENSG00000072571/ENSG00000091651/ENSG00000106462/ENSG00000112742/ENSG00000110092/ENSG00000163808/ENSG00000013810/ENSG00000105329/ENSG00000123975/ENSG00000087586/ENSG00000198901/ENSG00000113368/ENSG00000162063/ENSG00000197903/ENSG00000123080/ENSG00000139618/ENSG00000136997/ENSG00000006634/ENSG00000138160/ENSG00000123136/ENSG00000108106/ENSG00000140464/ENSG00000170312/ENSG00000101224/ENSG00000169136/ENSG00000164109/ENSG00000183763/ENSG00000125148/ENSG00000137807/ENSG00000100297/ENSG00000142731/ENSG00000188486/ENSG00000097046/ENSG00000161800/ENSG00000123473/ENSG00000112941/ENSG00000167670
KIRC	6q	HALLMARK_IL6_JAK_STAT3_SIGNALING	85	0.619408	1.84003	6.17274e-06	6.17274e-05	4.28843e-05	4583	tags=58%, list=24%, signal=44%	ENSG00000156234/ENSG00000139269/ENSG00000107447/ENSG00000138755/ENSG00000169245/ENSG00000169248/ENSG00000205755/ENSG00000141506/ENSG00000115386/ENSG00000096996/ENSG00000119535/ENSG00000105246/ENSG00000115590/ENSG00000134460/ENSG00000100292/ENSG00000124334/ENSG00000004468/ENSG00000198223/ENSG00000147168/ENSG00000170458/ENSG00000115604/ENSG00000105329/ENSG00000135218/ENSG00000026508/ENSG00000137462/ENSG00000134470/ENSG00000115232/ENSG00000077238/ENSG00000145623/ENSG00000028137/ENSG00000104432/ENSG00000111321/ENSG00000108688/ENSG00000163737/ENSG00000164400/ENSG00000163823/ENSG00000185291/ENSG00000136244/ENSG00000159128/ENSG00000100368/ENSG00000026103/ENSG00000067182/ENSG00000227507/ENSG00000163739/ENSG00000125347/ENSG00000243646/ENSG00000170581/ENSG00000006327/ENSG00000105397
KIRC	6q	HALLMARK_COAGULATION	135	0.547934	1.69485	1.73202e-05	0.00013263	9.21432e-05	3066	tags=34%, list=16%, signal=29%	ENSG00000143278/ENSG00000055957/ENSG00000101981/ENSG00000157131/ENSG00000021852/ENSG00000165471/ENSG00000080618/ENSG00000091513/ENSG00000130208/ENSG00000100985/ENSG00000180210/ENSG00000117601/ENSG00000110245/ENSG00000171560/ENSG00000118137/ENSG00000131187/ENSG00000196188/ENSG00000187045/ENSG00000171557/ENSG00000176919/ENSG00000125730/ENSG00000106366/ENSG00000173372/ENSG00000112818/ENSG00000102265/ENSG00000115956/ENSG00000197249/ENSG00000118113/ENSG00000110799/ENSG00000214274/ENSG00000099953/ENSG00000169704/ENSG00000166278/ENSG00000168487/ENSG00000182326/ENSG00000169860/ENSG00000115414/ENSG00000164344/ENSG00000157227/ENSG00000113140/ENSG00000159403/ENSG00000243649/ENSG00000160999/ENSG00000197766/ENSG00000009724/ENSG00000184500
KIRC	6q	HALLMARK_COMPLEMENT	196	0.508368	1.62649	1.85683e-05	0.00013263	9.21432e-05	4195	tags=37%, list=22%, signal=29%	ENSG00000055957/ENSG00000110244/ENSG00000137745/ENSG00000104112/ENSG00000130208/ENSG00000180210/ENSG00000117601/ENSG00000087250/ENSG00000047457/ENSG00000146070/ENSG00000123843/ENSG00000187045/ENSG00000125730/ENSG00000113088/ENSG00000137757/ENSG00000145649/ENSG00000100453/ENSG00000141506/ENSG00000159189/ENSG00000106366/ENSG00000158869/ENSG00000173372/ENSG00000239713/ENSG00000077522/ENSG00000131981/ENSG00000167748/ENSG00000102265/ENSG00000115956/ENSG00000015285/ENSG00000240065/ENSG00000197249/ENSG00000118113/ENSG00000043462/ENSG00000214274/ENSG00000185507/ENSG00000011422/ENSG00000169704/ENSG00000166278/ENSG00000102174/ENSG00000163131/ENSG00000172216/ENSG00000169896/ENSG00000182326/ENSG00000120049/ENSG00000135218/ENSG00000115414/ENSG00000137752/ENSG00000164344/ENSG00000157227/ENSG00000159403/ENSG00000243649/ENSG00000178226/ENSG00000102245/ENSG00000128394/ENSG00000176749/ENSG00000158825/ENSG00000135905/ENSG00000163221/ENSG00000196954/ENSG00000182866/ENSG00000103496/ENSG00000107798/ENSG00000140945/ENSG00000185010/ENSG00000136244/ENSG00000177105/ENSG00000134871/ENSG00000204301/ENSG00000000971/ENSG00000118503/ENSG00000163739/ENSG00000125347
KIRC	6q	HALLMARK_INFLAMMATORY_RESPONSE	198	0.511911	1.64079	3.3675e-05	0.000210468	0.00014622	4195	tags=50%, list=22%, signal=40%	ENSG00000123610/ENSG00000125726/ENSG00000049249/ENSG00000125657/ENSG00000138755/ENSG00000174837/ENSG00000115009/ENSG00000169245/ENSG00000169248/ENSG00000090104/ENSG00000100385/ENSG00000115607/ENSG00000103569/ENSG00000141506/ENSG00000172215/ENSG00000148926/ENSG00000106366/ENSG00000119535/ENSG00000226979/ENSG00000113302/ENSG00000089041/ENSG00000105246/ENSG00000167207/ENSG00000167995/ENSG00000019169/ENSG00000112818/ENSG00000102265/ENSG00000121797/ENSG00000103313/ENSG00000105711/ENSG00000110324/ENSG00000146469/ENSG00000176170/ENSG00000043462/ENSG00000038945/ENSG00000185507/ENSG00000258227/ENSG00000142227/ENSG00000011422/ENSG00000117091/ENSG00000099985/ENSG00000160932/ENSG00000101017/ENSG00000161638/ENSG00000060558/ENSG00000124479/ENSG00000171860/ENSG00000090339/ENSG00000170458/ENSG00000115604/ENSG00000126262/ENSG00000170425/ENSG00000167601/ENSG00000165029/ENSG00000136514/ENSG00000117090/ENSG00000197405/ENSG00000137462/ENSG00000157227/ENSG00000130303/ENSG00000165168/ENSG00000134470/ENSG00000126353/ENSG00000171051/ENSG00000169508/ENSG00000231925/ENSG00000132334/ENSG00000150782/ENSG00000123700/ENSG00000010327/ENSG00000078401/ENSG00000078081/ENSG00000136997/ENSG00000102962/ENSG00000077238/ENSG00000204681/ENSG00000145623/ENSG00000028137/ENSG00000124875/ENSG00000164342/ENSG00000105976/ENSG00000105371/ENSG00000182866/ENSG00000136634/ENSG00000108688/ENSG00000082556/ENSG00000136244/ENSG00000164136/ENSG00000162711/ENSG00000177105/ENSG00000159128/ENSG00000003989/ENSG00000074660/ENSG00000175040/ENSG00000110848/ENSG00000135124/ENSG00000123609/ENSG00000183484/ENSG00000125347
KIRC	6q	HALLMARK_EPITHELIAL_MESENCHYMAL_TRANSITION	199	0.463939	1.48716	0.000878288	0.00487938	0.00338988	4307	tags=43%, list=22%, signal=34%	ENSG00000087494/ENSG00000060718/ENSG00000171951/ENSG00000166741/ENSG00000113083/ENSG00000164932/ENSG00000146674/ENSG00000080573/ENSG00000120708/ENSG00000111674/ENSG00000108821/ENSG00000134013/ENSG00000112715/ENSG00000172061/ENSG00000100097/ENSG00000106366/ENSG00000026025/ENSG00000148848/ENSG00000102265/ENSG00000130635/ENSG00000152952/ENSG00000008517/ENSG00000142173/ENSG00000142227/ENSG00000011422/ENSG00000130309/ENSG00000204262/ENSG00000070404/ENSG00000164692/ENSG00000176697/ENSG00000161638/ENSG00000135919/ENSG00000168487/ENSG00000130821/ENSG00000163359/ENSG00000105329/ENSG00000149257/ENSG00000113361/ENSG00000115414/ENSG00000182667/ENSG00000171812/ENSG00000162692/ENSG00000026508/ENSG00000157227/ENSG00000113140/ENSG00000117385/ENSG00000106397/ENSG00000176788/ENSG00000038427/ENSG00000116132/ENSG00000114270/ENSG00000083444/ENSG00000124225/ENSG00000187498/ENSG00000139278/ENSG00000053747/ENSG00000107984/ENSG00000115935/ENSG00000186340/ENSG00000133110/ENSG00000152661/ENSG00000163132/ENSG00000198959/ENSG00000124875/ENSG00000116260/ENSG00000078098/ENSG00000113657/ENSG00000163430/ENSG00000168542/ENSG00000136244/ENSG00000164136/ENSG00000109099/ENSG00000134871/ENSG00000106483/ENSG00000131435/ENSG00000026103/ENSG00000128595/ENSG00000106333/ENSG00000118503/ENSG00000150630/ENSG00000163739/ENSG00000166794/ENSG00000109321/ENSG00000170558/ENSG00000166508
KIRC	6q	HALLMARK_INTERFERON_ALPHA_RESPONSE	95	0.533143	1.60262	0.00131619	0.00658095	0.00457203	6038	tags=62%, list=31%, signal=43%	ENSG00000169245/ENSG00000169248/ENSG00000172183/ENSG00000121797/ENSG00000240065/ENSG00000135114/ENSG00000185507/ENSG00000187608/ENSG00000160932/ENSG00000101000/ENSG00000162645/ENSG00000019582/ENSG00000182326/ENSG00000168394/ENSG00000216490/ENSG00000137752/ENSG00000136514/ENSG00000130303/ENSG00000204264/ENSG00000165949/ENSG00000089127/ENSG00000137965/ENSG00000146859/ENSG00000078081/ENSG00000156587/ENSG00000166710/ENSG00000077238/ENSG00000137959/ENSG00000104432/ENSG00000060491/ENSG00000204525/ENSG00000106785/ENSG00000164136/ENSG00000139679/ENSG00000123609/ENSG00000068079/ENSG00000125347/ENSG00000170581/ENSG00000185885/ENSG00000133106/ENSG00000130589/ENSG00000142089/ENSG00000104312/ENSG00000173193/ENSG00000100911/ENSG00000064012/ENSG00000134326/ENSG00000184371/ENSG00000162654/ENSG00000132109/ENSG00000108679/ENSG00000168062/ENSG00000059378/ENSG00000138496/ENSG00000185201/ENSG00000135899/ENSG00000155287/ENSG00000182179/ENSG00000177409
KIRC	6q	HALLMARK_HYPOXIA	198	0.457809	1.46738	0.00248546	0.0112976	0.00784883	4287	tags=38%, list=22%, signal=30%	ENSG00000146678/ENSG00000167772/ENSG00000064205/ENSG00000119630/ENSG00000047457/ENSG00000073060/ENSG00000113083/ENSG00000113739/ENSG00000146674/ENSG00000120708/ENSG00000111674/ENSG00000159399/ENSG00000143847/ENSG00000181458/ENSG00000123999/ENSG00000132692/ENSG00000151640/ENSG00000112715/ENSG00000147872/ENSG00000121966/ENSG00000148926/ENSG00000106366/ENSG00000172183/ENSG00000143590/ENSG00000164105/ENSG00000170955/ENSG00000119938/ENSG00000109107/ENSG00000105974/ENSG00000100292/ENSG00000168209/ENSG00000130635/ENSG00000144476/ENSG00000117394/ENSG00000081277/ENSG00000059804/ENSG00000142583/ENSG00000067057/ENSG00000011422/ENSG00000240972/ENSG00000130287/ENSG00000152256/ENSG00000134333/ENSG00000111640/ENSG00000007350/ENSG00000170425/ENSG00000122884/ENSG00000163659/ENSG00000145287/ENSG00000072682/ENSG00000197930/ENSG00000100196/ENSG00000185950/ENSG00000163516/ENSG00000104419/ENSG00000149925/ENSG00000169242/ENSG00000198959/ENSG00000105679/ENSG00000118804/ENSG00000146648/ENSG00000136244/ENSG00000111669/ENSG00000104812/ENSG00000125148/ENSG00000119699/ENSG00000109046/ENSG00000175040/ENSG00000175197/ENSG00000101955/ENSG00000118503/ENSG00000102144/ENSG00000162512/ENSG00000114023/ENSG00000127129/ENSG00000182718
KIRC	6q	HALLMARK_GLYCOLYSIS	199	0.431329	1.38262	0.00866073	0.0360864	0.0250705	4506	tags=36%, list=23%, signal=28%	ENSG00000143355/ENSG00000167772/ENSG00000061656/ENSG00000129521/ENSG00000113739/ENSG00000146674/ENSG00000120708/ENSG00000111674/ENSG00000140939/ENSG00000159399/ENSG00000143847/ENSG00000115163/ENSG00000141526/ENSG00000112984/ENSG00000128242/ENSG00000151640/ENSG00000112715/ENSG00000111713/ENSG00000121966/ENSG00000172183/ENSG00000024526/ENSG00000143590/ENSG00000164105/ENSG00000168209/ENSG00000130635/ENSG00000044446/ENSG00000152952/ENSG00000100504/ENSG00000072571/ENSG00000214274/ENSG00000067057/ENSG00000240972/ENSG00000134333/ENSG00000007350/ENSG00000170425/ENSG00000125826/ENSG00000115850/ENSG00000122884/ENSG00000087586/ENSG00000026508/ENSG00000163235/ENSG00000115657/ENSG00000072682/ENSG00000038427/ENSG00000083444/ENSG00000127415/ENSG00000140650/ENSG00000197930/ENSG00000100196/ENSG00000185950/ENSG00000163516/ENSG00000149925/ENSG00000105679/ENSG00000116260/ENSG00000105976/ENSG00000170312/ENSG00000146648/ENSG00000111669/ENSG00000104812/ENSG00000130313/ENSG00000123989/ENSG00000175040/ENSG00000027847/ENSG00000102144/ENSG00000175264/ENSG00000162512/ENSG00000114023/ENSG00000178802/ENSG00000140835/ENSG00000128973/ENSG00000144591
KIRC	6q	HALLMARK_FATTY_ACID_METABOLISM	157	-0.311914	-1.33214	0.013925	0.0535578	0.0372086	3396	tags=42%, list=18%, signal=35%	ENSG00000159228/ENSG00000104325/ENSG00000119471/ENSG00000204370/ENSG00000116791/ENSG00000137106/ENSG00000091483/ENSG00000080824/ENSG00000067064/ENSG00000138029/ENSG00000133835/ENSG00000171503/ENSG00000164120/ENSG00000014641/ENSG00000143252/ENSG00000110090/ENSG00000124370/ENSG00000091140/ENSG00000010932/ENSG00000119673/ENSG00000157184/ENSG00000113790/ENSG00000120437/ENSG00000248144/ENSG00000119689/ENSG00000117305/ENSG00000105607/ENSG00000111897/ENSG00000115758/ENSG00000148090/ENSG00000241644/ENSG00000165269/ENSG00000131828/ENSG00000143149/ENSG00000161533/ENSG00000131471/ENSG00000138696/ENSG00000072210/ENSG00000139112/ENSG00000172340/ENSG00000136143/ENSG00000186951/ENSG00000168291/ENSG00000167588/ENSG00000198721/ENSG00000083123/ENSG00000068366/ENSG00000127884/ENSG00000148218/ENSG00000005187/ENSG00000198130/ENSG00000138796/ENSG00000163541/ENSG00000117054/ENSG00000060971/ENSG00000140465/ENSG00000137274/ENSG00000187048/ENSG00000167434/ENSG00000145384/ENSG00000115255/ENSG00000176194/ENSG00000134240/ENSG00000170835/ENSG00000116882/ENSG00000163586
KIRC	6q	HALLMARK_P53_PATHWAY	198	0.408557	1.30952	0.0327869	0.112936	0.078461	4543	tags=33%, list=23%, signal=25%	ENSG00000147889/ENSG00000249859/ENSG00000179593/ENSG00000125657/ENSG00000163083/ENSG00000101255/ENSG00000159450/ENSG00000196839/ENSG00000181218/ENSG00000134574/ENSG00000100292/ENSG00000023892/ENSG00000168209/ENSG00000129667/ENSG00000166592/ENSG00000176170/ENSG00000183696/ENSG00000115107/ENSG00000138311/ENSG00000145632/ENSG00000151012/ENSG00000174307/ENSG00000101000/ENSG00000176046/ENSG00000177595/ENSG00000168394/ENSG00000105329/ENSG00000245848/ENSG00000216490/ENSG00000137752/ENSG00000163235/ENSG00000147883/ENSG00000128422/ENSG00000161513/ENSG00000130255/ENSG00000181026/ENSG00000132334/ENSG00000063177/ENSG00000196743/ENSG00000184205/ENSG00000104419/ENSG00000204628/ENSG00000176749/ENSG00000184916/ENSG00000181467/ENSG00000087088/ENSG00000197747/ENSG00000140961/ENSG00000125845/ENSG00000140945/ENSG00000187837/ENSG00000175793/ENSG00000197562/ENSG00000026103/ENSG00000175197/ENSG00000160271/ENSG00000114023/ENSG00000065357/ENSG00000118308/ENSG00000154217/ENSG00000162783/ENSG00000172613/ENSG00000246705/ENSG00000174775/ENSG00000135679
KIRC	6q	HALLMARK_TNFA_SIGNALING_VIA_NFKB	197	0.407492	1.30447	0.0338809	0.112936	0.078461	5748	tags=44%, list=30%, signal=31%	ENSG00000123610/ENSG00000049249/ENSG00000125657/ENSG00000178860/ENSG00000115009/ENSG00000169245/ENSG00000169248/ENSG00000140379/ENSG00000112715/ENSG00000106366/ENSG00000023445/ENSG00000113302/ENSG00000121594/ENSG00000108932/ENSG00000115956/ENSG00000121797/ENSG00000144476/ENSG00000176170/ENSG00000110092/ENSG00000059804/ENSG00000145632/ENSG00000011422/ENSG00000172216/ENSG00000120875/ENSG00000090339/ENSG00000168394/ENSG00000165029/ENSG00000131459/ENSG00000026508/ENSG00000171621/ENSG00000163659/ENSG00000137462/ENSG00000134470/ENSG00000081041/ENSG00000169508/ENSG00000185215/ENSG00000132334/ENSG00000150782/ENSG00000078401/ENSG00000124225/ENSG00000136997/ENSG00000179431/ENSG00000185950/ENSG00000169242/ENSG00000104856/ENSG00000077150/ENSG00000124875/ENSG00000112096/ENSG00000125845/ENSG00000164400/ENSG00000136244/ENSG00000159128/ENSG00000145901/ENSG00000145779/ENSG00000146232/ENSG00000110848/ENSG00000118503/ENSG00000163739/ENSG00000125347/ENSG00000109321/ENSG00000125733/ENSG00000175592/ENSG00000162783/ENSG00000104312/ENSG00000139289/ENSG00000056558/ENSG00000107968/ENSG00000160326/ENSG00000184371/ENSG00000105835/ENSG00000161011/ENSG00000163734/ENSG00000173391/ENSG00000113916/ENSG00000221869/ENSG00000136048/ENSG00000168685/ENSG00000069399/ENSG00000166401/ENSG00000163660/ENSG00000163874/ENSG00000100906/ENSG00000059728/ENSG00000087074/ENSG00000120129/ENSG00000143878
KIRC	6q	HALLMARK_APICAL_SURFACE	44	-0.416857	-1.42308	0.0488943	0.143807	0.0999079	2284	tags=32%, list=12%, signal=28%	ENSG00000105929/ENSG00000124466/ENSG00000142192/ENSG00000180447/ENSG00000081923/ENSG00000170927/ENSG00000159307/ENSG00000134202/ENSG00000197891/ENSG00000172005/ENSG00000169129/ENSG00000107485/ENSG00000198569/ENSG00000162631
KIRC	6q	HALLMARK_KRAS_SIGNALING_UP	194	0.397444	1.26999	0.0464396	0.143807	0.0999079	5187	tags=41%, list=27%, signal=30%	ENSG00000080910/ENSG00000104112/ENSG00000118520/ENSG00000100985/ENSG00000167772/ENSG00000134028/ENSG00000146674/ENSG00000115009/ENSG00000104918/ENSG00000169245/ENSG00000121966/ENSG00000104814/ENSG00000023445/ENSG00000158869/ENSG00000162511/ENSG00000132639/ENSG00000160255/ENSG00000136235/ENSG00000151651/ENSG00000104783/ENSG00000104894/ENSG00000134516/ENSG00000105711/ENSG00000086730/ENSG00000110324/ENSG00000166292/ENSG00000099953/ENSG00000198223/ENSG00000011422/ENSG00000185811/ENSG00000057657/ENSG00000163131/ENSG00000101916/ENSG00000147168/ENSG00000166922/ENSG00000154589/ENSG00000171860/ENSG00000136167/ENSG00000131459/ENSG00000144063/ENSG00000204264/ENSG00000111729/ENSG00000152583/ENSG00000134259/ENSG00000116132/ENSG00000243649/ENSG00000130300/ENSG00000197930/ENSG00000100558/ENSG00000153233/ENSG00000028137/ENSG00000131620/ENSG00000127920/ENSG00000125845/ENSG00000002933/ENSG00000164400/ENSG00000130222/ENSG00000109472/ENSG00000012504/ENSG00000000971/ENSG00000118503/ENSG00000136732/ENSG00000204103/ENSG00000156510/ENSG00000249992/ENSG00000197646/ENSG00000167244/ENSG00000124882/ENSG00000020181/ENSG00000106537/ENSG00000056558/ENSG00000118971/ENSG00000006611/ENSG00000106565/ENSG00000003436/ENSG00000159640/ENSG00000134954/ENSG00000140968/ENSG00000099250
KIRC	6q	HALLMARK_IL2_STAT5_SIGNALING	197	0.392623	1.25687	0.0564682	0.1486	0.103238	5218	tags=40%, list=27%, signal=29%	ENSG00000117601/ENSG00000049249/ENSG00000159399/ENSG00000163600/ENSG00000186891/ENSG00000156127/ENSG00000163508/ENSG00000169245/ENSG00000186827/ENSG00000163599/ENSG00000077984/ENSG00000100385/ENSG00000147872/ENSG00000094804/ENSG00000204305/ENSG00000123685/ENSG00000115590/ENSG00000134460/ENSG00000105173/ENSG00000114013/ENSG00000110324/ENSG00000168421/ENSG00000059804/ENSG00000117091/ENSG00000137265/ENSG00000140030/ENSG00000196664/ENSG00000115604/ENSG00000196975/ENSG00000122884/ENSG00000120659/ENSG00000026508/ENSG00000135074/ENSG00000101160/ENSG00000142156/ENSG00000136997/ENSG00000169432/ENSG00000104419/ENSG00000077238/ENSG00000028137/ENSG00000163814/ENSG00000198959/ENSG00000122644/ENSG00000125845/ENSG00000172594/ENSG00000136634/ENSG00000164400/ENSG00000185291/ENSG00000111641/ENSG00000183813/ENSG00000090554/ENSG00000100473/ENSG00000169194/ENSG00000177192/ENSG00000135124/ENSG00000227507/ENSG00000061918/ENSG00000122694/ENSG00000167468/ENSG00000142089/ENSG00000164220/ENSG00000178209/ENSG00000141378/ENSG00000143179/ENSG00000139289/ENSG00000056558/ENSG00000118971/ENSG00000144802/ENSG00000107968/ENSG00000184371/ENSG00000160678/ENSG00000162654/ENSG00000118495/ENSG00000187678/ENSG00000148834/ENSG00000140968/ENSG00000099250/ENSG00000105290
KIRC	6q	HALLMARK_HEME_METABOLISM	197	-0.280537	-1.23778	0.0549507	0.1486	0.103238	3600	tags=31%, list=19%, signal=25%	ENSG00000197993/ENSG00000063854/ENSG00000159082/ENSG00000244734/ENSG00000115993/ENSG00000164068/ENSG00000178974/ENSG00000119801/ENSG00000102145/ENSG00000166947/ENSG00000165406/ENSG00000130227/ENSG00000135363/ENSG00000182512/ENSG00000197324/ENSG00000112992/ENSG00000114166/ENSG00000109572/ENSG00000166167/ENSG00000196914/ENSG00000112146/ENSG00000024862/ENSG00000183508/ENSG00000162722/ENSG00000114126/ENSG00000043093/ENSG00000133742/ENSG00000101577/ENSG00000169877/ENSG00000047597/ENSG00000170385/ENSG00000121691/ENSG00000100897/ENSG00000133069/ENSG00000143061/ENSG00000173599/ENSG00000026652/ENSG00000144908/ENSG00000100592/ENSG00000148218/ENSG00000143416/ENSG00000143797/ENSG00000189060/ENSG00000173598/ENSG00000004939/ENSG00000147324/ENSG00000112212/ENSG00000076864/ENSG00000187244/ENSG00000160282/ENSG00000066926/ENSG00000070182/ENSG00000250361/ENSG00000165272/ENSG00000223609/ENSG00000159388/ENSG00000170180/ENSG00000164398/ENSG00000119711/ENSG00000112077/ENSG00000130656
KIRC	6q	HALLMARK_XENOBIOTIC_METABOLISM	199	0.382187	1.2251	0.0758197	0.184232	0.127993	2452	tags=17%, list=13%, signal=15%	ENSG00000055957/ENSG00000165471/ENSG00000198650/ENSG00000132693/ENSG00000174156/ENSG00000118520/ENSG00000146678/ENSG00000134716/ENSG00000055955/ENSG00000131142/ENSG00000151790/ENSG00000196344/ENSG00000109072/ENSG00000158125/ENSG00000084734/ENSG00000140505/ENSG00000103569/ENSG00000115386/ENSG00000183010/ENSG00000077498/ENSG00000106366/ENSG00000095596/ENSG00000124713/ENSG00000100292/ENSG00000108846/ENSG00000183696/ENSG00000182199/ENSG00000060982/ENSG00000139631/ENSG00000205220/ENSG00000213398/ENSG00000135218/ENSG00000198848
KIRC	6q	HALLMARK_OXIDATIVE_PHOSPHORYLATION	197	-0.273404	-1.2063	0.0773775	0.184232	0.127993	4609	tags=34%, list=24%, signal=26%	ENSG00000132313/ENSG00000105953/ENSG00000138413/ENSG00000135070/ENSG00000166260/ENSG00000136003/ENSG00000164951/ENSG00000167315/ENSG00000140374/ENSG00000119013/ENSG00000150768/ENSG00000010256/ENSG00000167792/ENSG00000115840/ENSG00000165060/ENSG00000116459/ENSG00000006695/ENSG00000104325/ENSG00000154518/ENSG00000204370/ENSG00000107537/ENSG00000138095/ENSG00000151729/ENSG00000156709/ENSG00000182054/ENSG00000091483/ENSG00000023330/ENSG00000138029/ENSG00000124588/ENSG00000171503/ENSG00000173660/ENSG00000148672/ENSG00000014641/ENSG00000110955/ENSG00000143252/ENSG00000110090/ENSG00000178537/ENSG00000169021/ENSG00000116688/ENSG00000158864/ENSG00000117118/ENSG00000112992/ENSG00000091140/ENSG00000125166/ENSG00000132305/ENSG00000075239/ENSG00000165672/ENSG00000119689/ENSG00000131828/ENSG00000047249/ENSG00000137714/ENSG00000152234/ENSG00000065154/ENSG00000143153/ENSG00000136143/ENSG00000168291/ENSG00000164039/ENSG00000023228/ENSG00000127884/ENSG00000111716/ENSG00000060762/ENSG00000163541/ENSG00000117054/ENSG00000060971/ENSG00000196177/ENSG00000119711
KIRC	6q	HALLMARK_ANGIOGENESIS	36	0.502163	1.33165	0.0896465	0.195102	0.135545	3641	tags=39%, list=19%, signal=32%	ENSG00000186652/ENSG00000109072/ENSG00000112715/ENSG00000091583/ENSG00000102265/ENSG00000204262/ENSG00000038427/ENSG00000133110/ENSG00000163132/ENSG00000124875/ENSG00000184916/ENSG00000163430/ENSG00000163737/ENSG00000168542
KIRC	6q	HALLMARK_PANCREAS_BETA_CELLS	40	0.491156	1.32318	0.0932836	0.195102	0.135545	2517	tags=20%, list=13%, signal=17%	ENSG00000163623/ENSG00000079689/ENSG00000157005/ENSG00000125820/ENSG00000016082/ENSG00000175426/ENSG00000122859/ENSG00000077279
KIRC	6q	HALLMARK_SPERMATOGENESIS	133	0.402792	1.24665	0.0936491	0.195102	0.135545	4153	tags=38%, list=21%, signal=30%	ENSG00000104112/ENSG00000104755/ENSG00000129991/ENSG00000105428/ENSG00000198033/ENSG00000137090/ENSG00000177182/ENSG00000156269/ENSG00000001626/ENSG00000105549/ENSG00000141096/ENSG00000157456/ENSG00000169679/ENSG00000153132/ENSG00000100526/ENSG00000155087/ENSG00000141433/ENSG00000121152/ENSG00000162676/ENSG00000187475/ENSG00000117650/ENSG00000174871/ENSG00000006047/ENSG00000081985/ENSG00000142945/ENSG00000106462/ENSG00000112742/ENSG00000142583/ENSG00000166922/ENSG00000007350/ENSG00000134940/ENSG00000087586/ENSG00000111644/ENSG00000133101/ENSG00000170950/ENSG00000179603/ENSG00000006634/ENSG00000148156/ENSG00000179407/ENSG00000105679/ENSG00000143450/ENSG00000122644/ENSG00000072609/ENSG00000170312/ENSG00000163918/ENSG00000180720/ENSG00000163923/ENSG00000111305/ENSG00000156219/ENSG00000141434
KIRC	6q	HALLMARK_APOPTOSIS	159	0.368429	1.16208	0.17437	0.322907	0.224335	5222	tags=35%, list=27%, signal=26%	ENSG00000180210/ENSG00000117560/ENSG00000111674/ENSG00000116824/ENSG00000023445/ENSG00000172183/ENSG00000180644/ENSG00000131747/ENSG00000105974/ENSG00000131981/ENSG00000100292/ENSG00000102265/ENSG00000137841/ENSG00000004468/ENSG00000110092/ENSG00000132518/ENSG00000138795/ENSG00000171855/ENSG00000060558/ENSG00000170458/ENSG00000168394/ENSG00000137752/ENSG00000026508/ENSG00000133101/ENSG00000161513/ENSG00000015475/ENSG00000150782/ENSG00000183773/ENSG00000233276/ENSG00000117600/ENSG00000135046/ENSG00000106211/ENSG00000196954/ENSG00000112096/ENSG00000087088/ENSG00000125845/ENSG00000101224/ENSG00000136244/ENSG00000026103/ENSG00000175197/ENSG00000110848/ENSG00000100300/ENSG00000111057/ENSG00000125347/ENSG00000167468/ENSG00000142089/ENSG00000006327/ENSG00000131759/ENSG00000104765/ENSG00000124882/ENSG00000118971/ENSG00000064012/ENSG00000012048/ENSG00000161011/ENSG00000182492/ENSG00000134184
KIRC	6q	HALLMARK_MYC_TARGETS_V1	197	0.361426	1.157	0.162218	0.322907	0.224335	8059	tags=47%, list=42%, signal=28%	ENSG00000093009/ENSG00000117399/ENSG00000145386/ENSG00000176890/ENSG00000134333/ENSG00000140988/ENSG00000123131/ENSG00000063177/ENSG00000089157/ENSG00000083845/ENSG00000136997/ENSG00000048162/ENSG00000116649/ENSG00000204628/ENSG00000177879/ENSG00000239672/ENSG00000163918/ENSG00000164109/ENSG00000100297/ENSG00000214026/ENSG00000149273/ENSG00000102144/ENSG00000006652/ENSG00000125743/ENSG00000166508/ENSG00000105202/ENSG00000181163/ENSG00000130332/ENSG00000089009/ENSG00000070756/ENSG00000161960/ENSG00000077312/ENSG00000109475/ENSG00000114942/ENSG00000073111/ENSG00000137154/ENSG00000215021/ENSG00000183207/ENSG00000187109/ENSG00000171490/ENSG00000101361/ENSG00000106028/ENSG00000106263/ENSG00000145912/ENSG00000122565/ENSG00000090621/ENSG00000106628/ENSG00000188846/ENSG00000129084/ENSG00000196262/ENSG00000124614/ENSG00000213585/ENSG00000101182/ENSG00000135446/ENSG00000131876/ENSG00000160201/ENSG00000127022/ENSG00000084774/ENSG00000164032/ENSG00000182481/ENSG00000163938/ENSG00000170515/ENSG00000184575/ENSG00000132341/ENSG00000099901/ENSG00000167088/ENSG00000171793/ENSG00000076003/ENSG00000123374/ENSG00000099341/ENSG00000074201/ENSG00000105618/ENSG00000135486/ENSG00000100353/ENSG00000041357/ENSG00000132646/ENSG00000100823/ENSG00000141759/ENSG00000126067/ENSG00000205937/ENSG00000143977/ENSG00000125977/ENSG00000125870/ENSG00000103035/ENSG00000108344/ENSG00000126261/ENSG00000161547/ENSG00000169564/ENSG00000055130/ENSG00000154174/ENSG00000136045/ENSG00000148229
KIRC	6q	HALLMARK_MTORC1_SIGNALING	199	0.358821	1.1502	0.17418	0.322907	0.224335	5170	tags=27%, list=27%, signal=20%	ENSG00000129521/ENSG00000101255/ENSG00000159399/ENSG00000099194/ENSG00000166851/ENSG00000169679/ENSG00000121966/ENSG00000171848/ENSG00000160255/ENSG00000102879/ENSG00000168209/ENSG00000152952/ENSG00000117394/ENSG00000182199/ENSG00000059804/ENSG00000151012/ENSG00000152256/ENSG00000176046/ENSG00000060982/ENSG00000134333/ENSG00000111640/ENSG00000155926/ENSG00000149257/ENSG00000115902/ENSG00000122884/ENSG00000216490/ENSG00000087586/ENSG00000161513/ENSG00000162063/ENSG00000134824/ENSG00000197930/ENSG00000149925/ENSG00000070669/ENSG00000131473/ENSG00000065911/ENSG00000123136/ENSG00000111669/ENSG00000126759/ENSG00000175197/ENSG00000102144/ENSG00000006652/ENSG00000113356/ENSG00000103257/ENSG00000128228/ENSG00000143622/ENSG00000105835/ENSG00000147852/ENSG00000137700/ENSG00000105220/ENSG00000130204/ENSG00000161011/ENSG00000149485/ENSG00000073111
KIRC	6q	HALLMARK_MYC_TARGETS_V2	58	0.417817	1.18487	0.187128	0.334156	0.232151	6899	tags=53%, list=36%, signal=35%	ENSG00000159399/ENSG00000166851/ENSG00000077348/ENSG00000136997/ENSG00000048162/ENSG00000116649/ENSG00000111641/ENSG00000100297/ENSG00000142731/ENSG00000130810/ENSG00000177192/ENSG00000181163/ENSG00000070814/ENSG00000142733/ENSG00000133316/ENSG00000101361/ENSG00000053372/ENSG00000132382/ENSG00000122565/ENSG00000100029/ENSG00000120800/ENSG00000173638/ENSG00000136270/ENSG00000135446/ENSG00000136933/ENSG00000136718/ENSG00000163938/ENSG00000170515/ENSG00000184967/ENSG00000112578/ENSG00000001497
LIHC	6q	HALLMARK_G2M_CHECKPOINT	198	0.652428	1.76896	1e-10	3.3e-09	2.21053e-09	3663	tags=45%, list=19%, signal=37%	ENSG00000180818/ENSG00000138798/ENSG00000089685/ENSG00000101057/ENSG00000117399/ENSG00000142945/ENSG00000135451/ENSG00000100526/ENSG00000090889/ENSG00000115163/ENSG00000175063/ENSG00000169679/ENSG00000117724/ENSG00000157456/ENSG00000178999/ENSG00000117650/ENSG00000174371/ENSG00000131747/ENSG00000164611/ENSG00000163808/ENSG00000112742/ENSG00000137807/ENSG00000085999/ENSG00000166851/ENSG00000080986/ENSG00000101412/ENSG00000093009/ENSG00000170312/ENSG00000168078/ENSG00000138778/ENSG00000183763/ENSG00000072571/ENSG00000198901/ENSG00000145386/ENSG00000148773/ENSG00000094804/ENSG00000051341/ENSG00000091651/ENSG00000007968/ENSG00000087586/ENSG00000106462/ENSG00000161800/ENSG00000123473/ENSG00000013810/ENSG00000073111/ENSG00000138160/ENSG00000162063/ENSG00000123080/ENSG00000213005/ENSG00000142731/ENSG00000137804/ENSG00000108106/ENSG00000164045/ENSG00000164109/ENSG00000088325/ENSG00000117632/ENSG00000137309/ENSG00000097046/ENSG00000131153/ENSG00000076003/ENSG00000112118/ENSG00000197903/ENSG00000123136/ENSG00000146143/ENSG00000104549/ENSG00000149554/ENSG00000149503/ENSG00000188486/ENSG00000167670/ENSG00000138376/ENSG00000189159/ENSG00000168393/ENSG00000014138/ENSG00000184349/ENSG00000173207/ENSG00000135476/ENSG00000143179/ENSG00000113810/ENSG00000182481/ENSG00000100297/ENSG00000111371/ENSG00000080839/ENSG00000123975/ENSG00000139514/ENSG00000164032/ENSG00000139618/ENSG00000113368/ENSG00000109685/ENSG00000101945
LIHC	6q	HALLMARK_E2F_TARGETS	199	0.635299	1.72288	3.44583e-10	5.68562e-09	3.80855e-09	4007	tags=47%, list=21%, signal=37%	ENSG00000089685/ENSG00000105173/ENSG00000101057/ENSG00000117399/ENSG00000142945/ENSG00000126787/ENSG00000100526/ENSG00000090889/ENSG00000161888/ENSG00000165304/ENSG00000186185/ENSG00000157456/ENSG00000178999/ENSG00000131747/ENSG00000164611/ENSG00000100162/ENSG00000071539/ENSG00000147889/ENSG00000156970/ENSG00000111665/ENSG00000166851/ENSG00000129173/ENSG00000024526/ENSG00000152253/ENSG00000139734/ENSG00000170312/ENSG00000077152/ENSG00000138778/ENSG00000131470/ENSG00000072571/ENSG00000134690/ENSG00000148773/ENSG00000105011/ENSG00000091651/ENSG00000171848/ENSG00000137310/ENSG00000087586/ENSG00000106462/ENSG00000101003/ENSG00000161800/ENSG00000119969/ENSG00000167900/ENSG00000013810/ENSG00000073111/ENSG00000111247/ENSG00000123080/ENSG00000136982/ENSG00000142731/ENSG00000108106/ENSG00000164045/ENSG00000164109/ENSG00000117632/ENSG00000137309/ENSG00000104889/ENSG00000147536/ENSG00000076003/ENSG00000112118/ENSG00000166508/ENSG00000213347/ENSG00000123136/ENSG00000146143/ENSG00000104738/ENSG00000149554/ENSG00000188486/ENSG00000156802/ENSG00000010292/ENSG00000138376/ENSG00000189159/ENSG00000014138/ENSG00000173207/ENSG00000181938/ENSG00000095002/ENSG00000062822/ENSG00000135476/ENSG00000239672/ENSG00000113810/ENSG00000182481/ENSG00000100297/ENSG00000125835/ENSG00000123975/ENSG00000164104/ENSG00000105486/ENSG00000164032/ENSG00000139618/ENSG00000076382/ENSG00000113368/ENSG00000101945/ENSG00000130816/ENSG00000072274/ENSG00000132646/ENSG00000133119/ENSG00000101224/ENSG00000131462
LIHC	6q	HALLMARK_INTERFERON_ALPHA_RESPONSE	95	-0.466292	-2.14241	9.09508e-07	1.00046e-05	6.70163e-06	3994	tags=45%, list=21%, signal=36%	ENSG00000146859/ENSG00000139679/ENSG00000184371/ENSG00000132256/ENSG00000166710/ENSG00000078081/ENSG00000104432/ENSG00000168310/ENSG00000115267/ENSG00000185201/ENSG00000119922/ENSG00000177409/ENSG00000169245/ENSG00000119917/ENSG00000138496/ENSG00000157601/ENSG00000162654/ENSG00000106785/ENSG00000108771/ENSG00000125347/ENSG00000137628/ENSG00000120690/ENSG00000138642/ENSG00000137752/ENSG00000188313/ENSG00000156587/ENSG00000205413/ENSG00000089127/ENSG00000185885/ENSG00000137965/ENSG00000134326/ENSG00000135114/ENSG00000184979/ENSG00000137959/ENSG00000133106/ENSG00000002549/ENSG00000077238/ENSG00000188404/ENSG00000134321/ENSG00000182326/ENSG00000111912/ENSG00000160932/ENSG00000112773
LIHC	6q	HALLMARK_TGF_BETA_SIGNALING	53	-0.475312	-1.85272	0.00036577	0.0030176	0.00202136	3323	tags=38%, list=17%, signal=31%	ENSG00000100614/ENSG00000117318/ENSG00000101665/ENSG00000135341/ENSG00000140564/ENSG00000109332/ENSG00000204217/ENSG00000136807/ENSG00000170365/ENSG00000106991/ENSG00000137834/ENSG00000144136/ENSG00000143768/ENSG00000087074/ENSG00000115738/ENSG00000125968/ENSG00000155090/ENSG00000171223/ENSG00000137801/ENSG00000106366
LIHC	6q	HALLMARK_KRAS_SIGNALING_DN	194	0.519637	1.40627	0.000920464	0.00607506	0.00406942	2751	tags=29%, list=14%, signal=25%	ENSG00000178522/ENSG00000139219/ENSG00000108878/ENSG00000158516/ENSG00000149021/ENSG00000115194/ENSG00000161270/ENSG00000138798/ENSG00000187323/ENSG00000145242/ENSG00000169347/ENSG00000179546/ENSG00000135773/ENSG00000171462/ENSG00000091482/ENSG00000184160/ENSG00000198074/ENSG00000142319/ENSG00000128408/ENSG00000168779/ENSG00000205076/ENSG00000166589/ENSG00000242173/ENSG00000105675/ENSG00000162873/ENSG00000129991/ENSG00000107807/ENSG00000198626/ENSG00000129455/ENSG00000105642/ENSG00000196368/ENSG00000141744/ENSG00000105641/ENSG00000122420/ENSG00000133863/ENSG00000183150/ENSG00000204410/ENSG00000074317/ENSG00000006047/ENSG00000165553/ENSG00000116039/ENSG00000135312/ENSG00000147166/ENSG00000196218/ENSG00000092969/ENSG00000070388/ENSG00000159251/ENSG00000186912/ENSG00000127415/ENSG00000075043/ENSG00000181690/ENSG00000115112/ENSG00000138376/ENSG00000151690/ENSG00000099957/ENSG00000188389
LIHC	6q	HALLMARK_SPERMATOGENESIS	131	0.537354	1.43269	0.0013598	0.00747888	0.00500977	2081	tags=23%, list=11%, signal=21%	ENSG00000156269/ENSG00000198033/ENSG00000128683/ENSG00000187323/ENSG00000142583/ENSG00000124490/ENSG00000142945/ENSG00000100526/ENSG00000102109/ENSG00000169679/ENSG00000157456/ENSG00000065609/ENSG00000117650/ENSG00000112742/ENSG00000170312/ENSG00000137090/ENSG00000121152/ENSG00000152670/ENSG00000007350/ENSG00000177182/ENSG00000170950/ENSG00000129991/ENSG00000087586/ENSG00000106462/ENSG00000006047/ENSG00000187475/ENSG00000100206/ENSG00000119915/ENSG00000174871/ENSG00000163923
LIHC	6q	HALLMARK_IL6_JAK_STAT3_SIGNALING	85	-0.372962	-1.66936	0.00330693	0.0130912	0.0087692	3095	tags=44%, list=16%, signal=37%	ENSG00000259207/ENSG00000131724/ENSG00000145431/ENSG00000169245/ENSG00000134470/ENSG00000100368/ENSG00000122756/ENSG00000125347/ENSG00000096996/ENSG00000026103/ENSG00000185338/ENSG00000115232/ENSG00000067182/ENSG00000115594/ENSG00000137462/ENSG00000142166/ENSG00000119535/ENSG00000168610/ENSG00000028137/ENSG00000105246/ENSG00000172936/ENSG00000137193/ENSG00000077238/ENSG00000134352/ENSG00000175899/ENSG00000141506/ENSG00000116678/ENSG00000004468/ENSG00000163737/ENSG00000170458/ENSG00000177606/ENSG00000163823/ENSG00000115604/ENSG00000100292/ENSG00000136244/ENSG00000125538/ENSG00000184557
LIHC	6q	HALLMARK_ANDROGEN_RESPONSE	99	-0.349285	-1.58112	0.00303896	0.0130912	0.0087692	2363	tags=32%, list=12%, signal=28%	ENSG00000120899/ENSG00000117143/ENSG00000145703/ENSG00000198833/ENSG00000081377/ENSG00000086062/ENSG00000140263/ENSG00000138641/ENSG00000250722/ENSG00000164116/ENSG00000178573/ENSG00000130066/ENSG00000184254/ENSG00000205189/ENSG00000150961/ENSG00000118985/ENSG00000074695/ENSG00000140526/ENSG00000163110/ENSG00000013375/ENSG00000184012/ENSG00000135525/ENSG00000111837/ENSG00000160862/ENSG00000167034/ENSG00000131016/ENSG00000164120/ENSG00000118515/ENSG00000134294/ENSG00000154734/ENSG00000127954/ENSG00000113594
LIHC	6q	HALLMARK_APICAL_JUNCTION	197	0.494142	1.3388	0.00357032	0.0130912	0.0087692	3717	tags=29%, list=19%, signal=24%	ENSG00000115194/ENSG00000077522/ENSG00000074211/ENSG00000066405/ENSG00000055118/ENSG00000112280/ENSG00000128591/ENSG00000150394/ENSG00000110492/ENSG00000072195/ENSG00000126562/ENSG00000114948/ENSG00000172137/ENSG00000143217/ENSG00000018236/ENSG00000164007/ENSG00000062038/ENSG00000104899/ENSG00000053747/ENSG00000179593/ENSG00000152592/ENSG00000105409/ENSG00000154096/ENSG00000132470/ENSG00000164171/ENSG00000105376/ENSG00000204539/ENSG00000100985/ENSG00000174059/ENSG00000163017/ENSG00000065618/ENSG00000106404/ENSG00000189143/ENSG00000156711/ENSG00000058085/ENSG00000005884/ENSG00000196878/ENSG00000159251/ENSG00000110799/ENSG00000185386/ENSG00000038427/ENSG00000139725/ENSG00000181885/ENSG00000143537/ENSG00000113361/ENSG00000248746/ENSG00000110400/ENSG00000143632/ENSG00000197122/ENSG00000168615/ENSG00000174775/ENSG00000172367/ENSG00000140937/ENSG00000167508/ENSG00000141738/ENSG00000084636/ENSG00000169231
LIHC	6q	HALLMARK_PANCREAS_BETA_CELLS	40	0.639861	1.56535	0.00616941	0.0203591	0.0136376	1912	tags=28%, list=10%, signal=25%	ENSG00000115263/ENSG00000125820/ENSG00000157005/ENSG00000100604/ENSG00000016082/ENSG00000173404/ENSG00000019505/ENSG00000006071/ENSG00000077279/ENSG00000079689/ENSG00000106633
LIHC	6q	HALLMARK_CHOLESTEROL_HOMEOSTASIS	74	-0.34555	-1.54801	0.0139204	0.0417612	0.027974	2824	tags=30%, list=15%, signal=25%	ENSG00000100600/ENSG00000105755/ENSG00000137449/ENSG00000104823/ENSG00000067992/ENSG00000164211/ENSG00000188313/ENSG00000213366/ENSG00000109929/ENSG00000120885/ENSG00000160200/ENSG00000178445/ENSG00000120437/ENSG00000163297/ENSG00000130164/ENSG00000165030/ENSG00000116285/ENSG00000169136/ENSG00000162772/ENSG00000146278/ENSG00000198099/ENSG00000166148
LIHC	6q	HALLMARK_MITOTIC_SPINDLE	197	0.463851	1.25673	0.034965	0.0961538	0.0644093	3850	tags=23%, list=20%, signal=19%	ENSG00000089685/ENSG00000142945/ENSG00000126787/ENSG00000090889/ENSG00000169679/ENSG00000117724/ENSG00000157456/ENSG00000117650/ENSG00000131747/ENSG00000011426/ENSG00000163808/ENSG00000112742/ENSG00000137807/ENSG00000166851/ENSG00000080986/ENSG00000170312/ENSG00000138778/ENSG00000198901/ENSG00000087586/ENSG00000114346/ENSG00000140451/ENSG00000161800/ENSG00000138160/ENSG00000137804/ENSG00000088325/ENSG00000184445/ENSG00000141577/ENSG00000106665/ENSG00000112877/ENSG00000149503/ENSG00000139725/ENSG00000168061/ENSG00000089820/ENSG00000151849/ENSG00000135476/ENSG00000113810/ENSG00000126001/ENSG00000132694/ENSG00000084731/ENSG00000156876/ENSG00000090924/ENSG00000139618/ENSG00000113368/ENSG00000196924/ENSG00000138182/ENSG00000131899
LIHC	6q	HALLMARK_WNT_BETA_CATENIN_SIGNALING	42	0.537308	1.32347	0.0962567	0.244344	0.163675	3781	tags=31%, list=20%, signal=25%	ENSG00000104371/ENSG00000140807/ENSG00000115596/ENSG00000107984/ENSG00000138795/ENSG00000125084/ENSG00000168646/ENSG00000184916/ENSG00000163517/ENSG00000108773/ENSG00000164683/ENSG00000004975/ENSG00000118971
LIHC	6q	HALLMARK_MYOGENESIS	198	0.43152	1.17	0.118881	0.28022	0.187707	4148	tags=34%, list=22%, signal=27%	ENSG00000108878/ENSG00000105048/ENSG00000077522/ENSG00000181019/ENSG00000055118/ENSG00000204291/ENSG00000170290/ENSG00000124664/ENSG00000164708/ENSG00000118194/ENSG00000114854/ENSG00000072195/ENSG00000173991/ENSG00000130821/ENSG00000134571/ENSG00000109063/ENSG00000140945/ENSG00000109061/ENSG00000165887/ENSG00000184489/ENSG00000143847/ENSG00000109846/ENSG00000176170/ENSG00000160808/ENSG00000132470/ENSG00000113739/ENSG00000188130/ENSG00000196296/ENSG00000133020/ENSG00000166165/ENSG00000264424/ENSG00000035664/ENSG00000196218/ENSG00000152137/ENSG00000108821/ENSG00000134769/ENSG00000130598/ENSG00000198467/ENSG00000134871/ENSG00000159251/ENSG00000148848/ENSG00000198125/ENSG00000131730/ENSG00000175084/ENSG00000102683/ENSG00000196923/ENSG00000198336/ENSG00000109610/ENSG00000188157/ENSG00000248746/ENSG00000168398/ENSG00000101470/ENSG00000143632/ENSG00000135424/ENSG00000196811/ENSG00000158186/ENSG00000171033/ENSG00000197905/ENSG00000143318/ENSG00000071553/ENSG00000130595/ENSG00000065361/ENSG00000196465/ENSG00000092054/ENSG00000163359/ENSG00000182580/ENSG00000118729/ENSG00000196557
LUAD	6q	HALLMARK_TNFA_SIGNALING_VIA_NFKB	197	-0.510546	-2.06896	1e-10	1.66667e-09	1.01754e-09	3974	tags=49%, list=21%, signal=40%	ENSG00000150782/ENSG00000112096/ENSG00000163660/ENSG00000101384/ENSG00000102908/ENSG00000003402/ENSG00000075426/ENSG00000189067/ENSG00000133639/ENSG00000143384/ENSG00000143878/ENSG00000116044/ENSG00000122641/ENSG00000124145/ENSG00000160326/ENSG00000173334/ENSG00000137462/ENSG00000166401/ENSG00000163739/ENSG00000184371/ENSG00000121594/ENSG00000125347/ENSG00000153234/ENSG00000163874/ENSG00000163659/ENSG00000165030/ENSG00000106366/ENSG00000184014/ENSG00000110047/ENSG00000132510/ENSG00000090339/ENSG00000160888/ENSG00000115738/ENSG00000102804/ENSG00000134352/ENSG00000146278/ENSG00000126561/ENSG00000124762/ENSG00000232810/ENSG00000100906/ENSG00000119922/ENSG00000157557/ENSG00000165029/ENSG00000115956/ENSG00000184588/ENSG00000136048/ENSG00000155090/ENSG00000026508/ENSG00000177606/ENSG00000171223/ENSG00000179094/ENSG00000059804/ENSG00000108932/ENSG00000107968/ENSG00000115008/ENSG00000159388/ENSG00000125538/ENSG00000118503/ENSG00000110848/ENSG00000162616/ENSG00000140379/ENSG00000162407/ENSG00000184557/ENSG00000185022/ENSG00000118515/ENSG00000125845/ENSG00000120129/ENSG00000108691/ENSG00000123358/ENSG00000162772/ENSG00000170345/ENSG00000142871/ENSG00000127528/ENSG00000119138/ENSG00000099860/ENSG00000120738/ENSG00000121797/ENSG00000128016/ENSG00000112149/ENSG00000087074/ENSG00000171522/ENSG00000159200/ENSG00000067082/ENSG00000179388/ENSG00000122877/ENSG00000078401/ENSG00000163734/ENSG00000130164/ENSG00000168685/ENSG00000119508/ENSG00000081041/ENSG00000136826/ENSG00000163661/ENSG00000113070/ENSG00000136244/ENSG00000173391/ENSG00000125740
LUAD	6q	HALLMARK_G2M_CHECKPOINT	198	0.65292	1.92574	1e-10	1.66667e-09	1.01754e-09	3442	tags=43%, list=18%, signal=36%	ENSG00000180818/ENSG00000175063/ENSG00000090889/ENSG00000135451/ENSG00000131747/ENSG00000089685/ENSG00000142945/ENSG00000174371/ENSG00000101057/ENSG00000117650/ENSG00000117399/ENSG00000093009/ENSG00000115163/ENSG00000178999/ENSG00000088325/ENSG00000029993/ENSG00000085999/ENSG00000168078/ENSG00000094804/ENSG00000117724/ENSG00000135476/ENSG00000112742/ENSG00000080986/ENSG00000166851/ENSG00000157456/ENSG00000051341/ENSG00000072571/ENSG00000163808/ENSG00000091651/ENSG00000100526/ENSG00000148773/ENSG00000131153/ENSG00000169679/ENSG00000137807/ENSG00000138778/ENSG00000145386/ENSG00000138160/ENSG00000137812/ENSG00000103257/ENSG00000106462/ENSG00000087586/ENSG00000164109/ENSG00000198901/ENSG00000137804/ENSG00000123473/ENSG00000170312/ENSG00000164045/ENSG00000164611/ENSG00000138798/ENSG00000007968/ENSG00000137309/ENSG00000149554/ENSG00000142731/ENSG00000183763/ENSG00000162063/ENSG00000213005/ENSG00000182481/ENSG00000073111/ENSG00000113368/ENSG00000143179/ENSG00000108106/ENSG00000173207/ENSG00000189159/ENSG00000013810/ENSG00000115758/ENSG00000101412/ENSG00000161800/ENSG00000197903/ENSG00000184349/ENSG00000006634/ENSG00000076003/ENSG00000112242/ENSG00000138182/ENSG00000168393/ENSG00000188486/ENSG00000097046/ENSG00000149503/ENSG00000123975/ENSG00000123136/ENSG00000079616/ENSG00000130826/ENSG00000135446/ENSG00000138376/ENSG00000146143/ENSG00000167670/ENSG00000177084
LUAD	6q	HALLMARK_E2F_TARGETS	199	0.648924	1.91427	1e-10	1.66667e-09	1.01754e-09	4297	tags=55%, list=22%, signal=43%	ENSG00000090889/ENSG00000126787/ENSG00000131747/ENSG00000089685/ENSG00000142945/ENSG00000165304/ENSG00000101057/ENSG00000186185/ENSG00000117399/ENSG00000024526/ENSG00000178999/ENSG00000156970/ENSG00000029993/ENSG00000077152/ENSG00000111665/ENSG00000135476/ENSG00000129173/ENSG00000166851/ENSG00000157456/ENSG00000147889/ENSG00000072571/ENSG00000076382/ENSG00000105173/ENSG00000091651/ENSG00000161888/ENSG00000171848/ENSG00000134690/ENSG00000100526/ENSG00000148773/ENSG00000101003/ENSG00000152253/ENSG00000138778/ENSG00000119969/ENSG00000106462/ENSG00000167900/ENSG00000087586/ENSG00000071539/ENSG00000164109/ENSG00000170312/ENSG00000164045/ENSG00000164611/ENSG00000147536/ENSG00000105011/ENSG00000137309/ENSG00000239672/ENSG00000122966/ENSG00000104738/ENSG00000149554/ENSG00000142731/ENSG00000111247/ENSG00000182481/ENSG00000128050/ENSG00000073111/ENSG00000136982/ENSG00000156802/ENSG00000100162/ENSG00000113368/ENSG00000108106/ENSG00000173207/ENSG00000189159/ENSG00000111602/ENSG00000159147/ENSG00000013810/ENSG00000183765/ENSG00000065911/ENSG00000161800/ENSG00000012048/ENSG00000076003/ENSG00000123131/ENSG00000188486/ENSG00000166508/ENSG00000104889/ENSG00000123975/ENSG00000143401/ENSG00000123136/ENSG00000079616/ENSG00000136270/ENSG00000137310/ENSG00000131470/ENSG00000213347/ENSG00000131462/ENSG00000253729/ENSG00000135446/ENSG00000132646/ENSG00000138376/ENSG00000146143/ENSG00000177084/ENSG00000010292/ENSG00000139618/ENSG00000172336/ENSG00000161996/ENSG00000095002/ENSG00000099901/ENSG00000117632/ENSG00000133119/ENSG00000112118/ENSG00000164104/ENSG00000181938/ENSG00000122512/ENSG00000106628/ENSG00000101361/ENSG00000111581/ENSG00000105486/ENSG00000049541/ENSG00000106399/ENSG00000076248/ENSG00000132341/ENSG00000130816/ENSG00000125835/ENSG00000014138
LUAD	6q	HALLMARK_INFLAMMATORY_RESPONSE	198	-0.445762	-1.80905	3.11857e-09	3.89821e-08	2.37996e-08	3640	tags=42%, list=19%, signal=34%	ENSG00000017260/ENSG00000101017/ENSG00000185245/ENSG00000170458/ENSG00000122641/ENSG00000164136/ENSG00000137462/ENSG00000163251/ENSG00000184371/ENSG00000125347/ENSG00000028137/ENSG00000169836/ENSG00000043462/ENSG00000115594/ENSG00000106366/ENSG00000161638/ENSG00000085117/ENSG00000123700/ENSG00000090339/ENSG00000110324/ENSG00000110436/ENSG00000121858/ENSG00000171860/ENSG00000006210/ENSG00000124762/ENSG00000100906/ENSG00000115353/ENSG00000143333/ENSG00000165029/ENSG00000119535/ENSG00000184588/ENSG00000115607/ENSG00000167601/ENSG00000142227/ENSG00000170961/ENSG00000174600/ENSG00000047936/ENSG00000115008/ENSG00000105371/ENSG00000162711/ENSG00000167995/ENSG00000074660/ENSG00000159388/ENSG00000089041/ENSG00000169403/ENSG00000125538/ENSG00000110848/ENSG00000162493/ENSG00000160013/ENSG00000164023/ENSG00000134817/ENSG00000136867/ENSG00000141506/ENSG00000165168/ENSG00000108691/ENSG00000115604/ENSG00000121797/ENSG00000103313/ENSG00000146469/ENSG00000171522/ENSG00000137393/ENSG00000197584/ENSG00000067082/ENSG00000103569/ENSG00000078401/ENSG00000130164/ENSG00000197405/ENSG00000171051/ENSG00000168685/ENSG00000038945/ENSG00000163421/ENSG00000147257/ENSG00000113070/ENSG00000136244/ENSG00000173391/ENSG00000171596/ENSG00000064989/ENSG00000106178/ENSG00000007908/ENSG00000078081/ENSG00000174837/ENSG00000019169/ENSG00000108342
LUAD	6q	HALLMARK_GLYCOLYSIS	199	0.560379	1.65307	1.75801e-06	1.75801e-05	1.07331e-05	5110	tags=55%, list=26%, signal=41%	ENSG00000100253/ENSG00000115850/ENSG00000179913/ENSG00000138271/ENSG00000024526/ENSG00000115163/ENSG00000171004/ENSG00000112984/ENSG00000072571/ENSG00000160180/ENSG00000129521/ENSG00000061656/ENSG00000143590/ENSG00000162433/ENSG00000087586/ENSG00000117407/ENSG00000143847/ENSG00000170312/ENSG00000109956/ENSG00000100196/ENSG00000146674/ENSG00000140835/ENSG00000067057/ENSG00000213937/ENSG00000197930/ENSG00000001084/ENSG00000165215/ENSG00000100290/ENSG00000007350/ENSG00000130635/ENSG00000115657/ENSG00000149260/ENSG00000152952/ENSG00000164708/ENSG00000173599/ENSG00000135318/ENSG00000128039/ENSG00000111713/ENSG00000038427/ENSG00000240972/ENSG00000146242/ENSG00000105679/ENSG00000151640/ENSG00000163235/ENSG00000167772/ENSG00000141526/ENSG00000104522/ENSG00000057294/ENSG00000134333/ENSG00000033170/ENSG00000116761/ENSG00000160211/ENSG00000117411/ENSG00000123989/ENSG00000136872/ENSG00000149925/ENSG00000004478/ENSG00000105976/ENSG00000074800/ENSG00000198380/ENSG00000120053/ENSG00000125398/ENSG00000111669/ENSG00000168209/ENSG00000140650/ENSG00000140939/ENSG00000144591/ENSG00000004864/ENSG00000137331/ENSG00000117308/ENSG00000138794/ENSG00000033100/ENSG00000121578/ENSG00000044574/ENSG00000183196/ENSG00000166796/ENSG00000117632/ENSG00000122884/ENSG00000136810/ENSG00000067225/ENSG00000111674/ENSG00000128242/ENSG00000163516/ENSG00000113739/ENSG00000137700/ENSG00000170425/ENSG00000157212/ENSG00000138413/ENSG00000197713/ENSG00000146701/ENSG00000115884/ENSG00000134755/ENSG00000135775/ENSG00000177156/ENSG00000149541/ENSG00000120708/ENSG00000102144/ENSG00000083444/ENSG00000143575/ENSG00000162813/ENSG00000013275/ENSG00000100994/ENSG00000114023/ENSG00000015532/ENSG00000068796/ENSG00000132780/ENSG00000161980/ENSG00000027847/ENSG00000100504
LUAD	6q	HALLMARK_PANCREAS_BETA_CELLS	40	0.740607	1.91344	9.37707e-06	7.81423e-05	4.77079e-05	1661	tags=45%, list=9%, signal=41%	ENSG00000115263/ENSG00000139515/ENSG00000157005/ENSG00000175426/ENSG00000162992/ENSG00000163581/ENSG00000125820/ENSG00000121351/ENSG00000173404/ENSG00000106331/ENSG00000016082/ENSG00000019505/ENSG00000125851/ENSG00000077264/ENSG00000143627/ENSG00000135100/ENSG00000122859/ENSG00000163623
LUAD	6q	HALLMARK_ADIPOGENESIS	197	-0.385556	-1.56244	1.11171e-05	7.9408e-05	4.84807e-05	3100	tags=21%, list=16%, signal=18%	ENSG00000123091/ENSG00000079739/ENSG00000120915/ENSG00000151552/ENSG00000167315/ENSG00000147872/ENSG00000173638/ENSG00000126561/ENSG00000111684/ENSG00000165029/ENSG00000137824/ENSG00000112769/ENSG00000111275/ENSG00000027697/ENSG00000148175/ENSG00000196502/ENSG00000136960/ENSG00000065534/ENSG00000241399/ENSG00000174804/ENSG00000117791/ENSG00000132170/ENSG00000113594/ENSG00000095637/ENSG00000213316/ENSG00000175445/ENSG00000174697/ENSG00000121691/ENSG00000152137/ENSG00000177469/ENSG00000170262/ENSG00000152583/ENSG00000211445/ENSG00000123243/ENSG00000154188/ENSG00000142973/ENSG00000104918/ENSG00000135218/ENSG00000168497/ENSG00000115361/ENSG00000170323
LUAD	6q	HALLMARK_MYOGENESIS	198	-0.360441	-1.46279	6.26097e-05	0.000391311	0.000238906	2696	tags=32%, list=14%, signal=28%	ENSG00000099194/ENSG00000018408/ENSG00000163453/ENSG00000119782/ENSG00000130528/ENSG00000171033/ENSG00000197694/ENSG00000068305/ENSG00000099204/ENSG00000124762/ENSG00000197879/ENSG00000148400/ENSG00000184481/ENSG00000130595/ENSG00000170624/ENSG00000159251/ENSG00000151726/ENSG00000196569/ENSG00000109610/ENSG00000106992/ENSG00000198947/ENSG00000089250/ENSG00000170290/ENSG00000120896/ENSG00000158186/ENSG00000162104/ENSG00000068976/ENSG00000198336/ENSG00000065534/ENSG00000134817/ENSG00000124212/ENSG00000100362/ENSG00000036448/ENSG00000095637/ENSG00000099860/ENSG00000140945/ENSG00000122367/ENSG00000068615/ENSG00000109846/ENSG00000161281/ENSG00000133392/ENSG00000160808/ENSG00000035664/ENSG00000152137/ENSG00000170276/ENSG00000130598/ENSG00000177791/ENSG00000211445/ENSG00000138685/ENSG00000108823/ENSG00000197766/ENSG00000113070/ENSG00000118729/ENSG00000175084/ENSG00000266964/ENSG00000109061/ENSG00000135218/ENSG00000077522/ENSG00000114812/ENSG00000125414/ENSG00000114854/ENSG00000022267/ENSG00000182533/ENSG00000102683
LUAD	6q	HALLMARK_MYC_TARGETS_V1	197	0.527247	1.55488	9.53362e-05	0.000529646	0.000323363	8128	tags=78%, list=42%, signal=46%	ENSG00000117399/ENSG00000093009/ENSG00000145386/ENSG00000164109/ENSG00000239672/ENSG00000104738/ENSG00000176890/ENSG00000182481/ENSG00000073111/ENSG00000163918/ENSG00000096063/ENSG00000115758/ENSG00000076003/ENSG00000123131/ENSG00000163468/ENSG00000134333/ENSG00000144381/ENSG00000115541/ENSG00000166508/ENSG00000150753/ENSG00000106305/ENSG00000163938/ENSG00000070756/ENSG00000084774/ENSG00000122565/ENSG00000143321/ENSG00000143621/ENSG00000135446/ENSG00000101811/ENSG00000132646/ENSG00000048162/ENSG00000131876/ENSG00000116649/ENSG00000184575/ENSG00000166226/ENSG00000106263/ENSG00000143436/ENSG00000165704/ENSG00000179091/ENSG00000136628/ENSG00000099901/ENSG00000106628/ENSG00000143977/ENSG00000101361/ENSG00000167088/ENSG00000140988/ENSG00000132341/ENSG00000115233/ENSG00000089157/ENSG00000204392/ENSG00000164032/ENSG00000196305/ENSG00000145912/ENSG00000115241/ENSG00000171793/ENSG00000100823/ENSG00000102144/ENSG00000108424/ENSG00000013275/ENSG00000096384/ENSG00000178035/ENSG00000074201/ENSG00000154473/ENSG00000077312/ENSG00000101911/ENSG00000130332/ENSG00000167325/ENSG00000181163/ENSG00000108561/ENSG00000082898/ENSG00000213585/ENSG00000166197/ENSG00000171490/ENSG00000106028/ENSG00000196262/ENSG00000090621/ENSG00000135624/ENSG00000170515/ENSG00000100297/ENSG00000115484/ENSG00000205937/ENSG00000092199/ENSG00000108344/ENSG00000124614/ENSG00000125743/ENSG00000154174/ENSG00000078668/ENSG00000083845/ENSG00000130726/ENSG00000125166/ENSG00000126067/ENSG00000173473/ENSG00000167085/ENSG00000178952/ENSG00000103035/ENSG00000100519/ENSG00000105202/ENSG00000115942/ENSG00000164163/ENSG00000114942/ENSG00000178741/ENSG00000198176/ENSG00000143727/ENSG00000100632/ENSG00000189091/ENSG00000129084/ENSG00000121022/ENSG00000004779/ENSG00000138385/ENSG00000065427/ENSG00000137154/ENSG00000165672/ENSG00000141759/ENSG00000173692/ENSG00000114767/ENSG00000149273/ENSG00000114503/ENSG00000136937/ENSG00000122566/ENSG00000123374/ENSG00000155959/ENSG00000215021/ENSG00000119318/ENSG00000063177/ENSG00000148229/ENSG00000109606/ENSG00000204628/ENSG00000089009/ENSG00000204568/ENSG00000188846/ENSG00000006652/ENSG00000153187/ENSG00000161960/ENSG00000041357/ENSG00000183207/ENSG00000101182/ENSG00000136450/ENSG00000138668/ENSG00000127022/ENSG00000125870/ENSG00000126261/ENSG00000177879/ENSG00000119335/ENSG00000048828/ENSG00000196591/ENSG00000134308/ENSG00000125977/ENSG00000110958/ENSG00000088205/ENSG00000214026/ENSG00000100028/ENSG00000145907/ENSG00000099341/ENSG00000124795
LUAD	6q	HALLMARK_TGF_BETA_SIGNALING	53	-0.520676	-1.88882	0.000248991	0.00124495	0.000760077	3046	tags=43%, list=16%, signal=37%	ENSG00000105329/ENSG00000067560/ENSG00000157933/ENSG00000134982/ENSG00000125968/ENSG00000106366/ENSG00000018408/ENSG00000115738/ENSG00000119681/ENSG00000104067/ENSG00000137801/ENSG00000101665/ENSG00000129757/ENSG00000155090/ENSG00000117318/ENSG00000171223/ENSG00000204217/ENSG00000125845/ENSG00000106991/ENSG00000115306/ENSG00000087074/ENSG00000143768/ENSG00000137834
LUAD	6q	HALLMARK_UV_RESPONSE_DN	143	-0.351877	-1.46458	0.00139578	0.00634444	0.00387345	3640	tags=35%, list=19%, signal=29%	ENSG00000017260/ENSG00000147862/ENSG00000058668/ENSG00000169715/ENSG00000113580/ENSG00000115963/ENSG00000074416/ENSG00000156113/ENSG00000147852/ENSG00000101333/ENSG00000186350/ENSG00000010810/ENSG00000125968/ENSG00000108175/ENSG00000106366/ENSG00000104067/ENSG00000064309/ENSG00000117461/ENSG00000187391/ENSG00000101665/ENSG00000151414/ENSG00000117020/ENSG00000164442/ENSG00000186480/ENSG00000169439/ENSG00000163697/ENSG00000170961/ENSG00000122420/ENSG00000153071/ENSG00000109099/ENSG00000048740/ENSG00000131018/ENSG00000173482/ENSG00000152661/ENSG00000162407/ENSG00000115380/ENSG00000120129/ENSG00000132170/ENSG00000142871/ENSG00000163513/ENSG00000176697/ENSG00000117114/ENSG00000140092/ENSG00000171132/ENSG00000130164/ENSG00000164741/ENSG00000198873/ENSG00000070778/ENSG00000069702/ENSG00000105974
LUAD	6q	HALLMARK_KRAS_SIGNALING_DN	194	0.489563	1.44201	0.00178111	0.00742129	0.00453089	3034	tags=31%, list=16%, signal=26%	ENSG00000160181/ENSG00000198074/ENSG00000137948/ENSG00000165553/ENSG00000139219/ENSG00000075043/ENSG00000175868/ENSG00000107807/ENSG00000006047/ENSG00000129455/ENSG00000178372/ENSG00000163209/ENSG00000002745/ENSG00000092054/ENSG00000106331/ENSG00000142319/ENSG00000105675/ENSG00000178522/ENSG00000133863/ENSG00000124466/ENSG00000105641/ENSG00000169347/ENSG00000129991/ENSG00000168779/ENSG00000145242/ENSG00000104879/ENSG00000173898/ENSG00000091482/ENSG00000135100/ENSG00000205076/ENSG00000179546/ENSG00000101405/ENSG00000138798/ENSG00000081277/ENSG00000135903/ENSG00000183150/ENSG00000179477/ENSG00000168621/ENSG00000162873/ENSG00000166589/ENSG00000171346/ENSG00000066923/ENSG00000105642/ENSG00000186912/ENSG00000115194/ENSG00000204410/ENSG00000127129/ENSG00000115457/ENSG00000179934/ENSG00000073734/ENSG00000196811/ENSG00000130005/ENSG00000111537/ENSG00000161270/ENSG00000118596/ENSG00000171462/ENSG00000074317/ENSG00000242173/ENSG00000140093/ENSG00000116031
LUAD	6q	HALLMARK_SPERMATOGENESIS	133	0.515867	1.49392	0.00235054	0.00904054	0.00551949	2220	tags=27%, list=11%, signal=24%	ENSG00000198033/ENSG00000104755/ENSG00000006047/ENSG00000137090/ENSG00000105549/ENSG00000128683/ENSG00000168412/ENSG00000152670/ENSG00000142945/ENSG00000117650/ENSG00000120094/ENSG00000112742/ENSG00000134940/ENSG00000157456/ENSG00000129991/ENSG00000121152/ENSG00000100526/ENSG00000187475/ENSG00000141434/ENSG00000169679/ENSG00000100285/ENSG00000166922/ENSG00000170950/ENSG00000106462/ENSG00000104112/ENSG00000087586/ENSG00000170312/ENSG00000142583/ENSG00000163923/ENSG00000141096/ENSG00000102109/ENSG00000153132/ENSG00000007350/ENSG00000124678/ENSG00000163918/ENSG00000081985
LUAD	6q	HALLMARK_IL6_JAK_STAT3_SIGNALING	85	-0.399483	-1.55729	0.00351617	0.0125578	0.00766684	3624	tags=47%, list=19%, signal=38%	ENSG00000105329/ENSG00000170458/ENSG00000104432/ENSG00000172936/ENSG00000115232/ENSG00000026103/ENSG00000177663/ENSG00000137462/ENSG00000163739/ENSG00000184371/ENSG00000125347/ENSG00000028137/ENSG00000010278/ENSG00000115594/ENSG00000134352/ENSG00000232810/ENSG00000163823/ENSG00000096996/ENSG00000119535/ENSG00000196396/ENSG00000026508/ENSG00000177606/ENSG00000188257/ENSG00000107968/ENSG00000100368/ENSG00000027697/ENSG00000125538/ENSG00000184557/ENSG00000141506/ENSG00000116678/ENSG00000100292/ENSG00000115604/ENSG00000185291/ENSG00000175899/ENSG00000163734/ENSG00000163737/ENSG00000139567/ENSG00000136244/ENSG00000122756/ENSG00000135218
LUAD	6q	HALLMARK_MYC_TARGETS_V2	58	0.58021	1.55496	0.00397255	0.0126275	0.0077094	6086	tags=72%, list=31%, signal=50%	ENSG00000166851/ENSG00000104738/ENSG00000142731/ENSG00000112578/ENSG00000144381/ENSG00000115541/ENSG00000140263/ENSG00000177192/ENSG00000196497/ENSG00000162851/ENSG00000111641/ENSG00000106305/ENSG00000163938/ENSG00000077348/ENSG00000136270/ENSG00000122565/ENSG00000174669/ENSG00000135446/ENSG00000048162/ENSG00000116649/ENSG00000185238/ENSG00000053372/ENSG00000101361/ENSG00000132382/ENSG00000076248/ENSG00000120800/ENSG00000179958/ENSG00000133316/ENSG00000136718/ENSG00000052749/ENSG00000070814/ENSG00000130810/ENSG00000181163/ENSG00000163811/ENSG00000166197/ENSG00000184967/ENSG00000170515/ENSG00000100297/ENSG00000132603/ENSG00000167085/ENSG00000156502/ENSG00000124383
LUAD	6q	HALLMARK_IL2_STAT5_SIGNALING	197	-0.316284	-1.28172	0.00404079	0.0126275	0.0077094	3271	tags=33%, list=17%, signal=28%	ENSG00000023191/ENSG00000184371/ENSG00000127951/ENSG00000135317/ENSG00000028137/ENSG00000083457/ENSG00000171867/ENSG00000025039/ENSG00000165030/ENSG00000156299/ENSG00000184014/ENSG00000147872/ENSG00000110324/ENSG00000132718/ENSG00000198959/ENSG00000121858/ENSG00000110651/ENSG00000120949/ENSG00000197879/ENSG00000114013/ENSG00000143333/ENSG00000185920/ENSG00000129757/ENSG00000092529/ENSG00000187678/ENSG00000163600/ENSG00000139112/ENSG00000196664/ENSG00000026508/ENSG00000144802/ENSG00000059804/ENSG00000027075/ENSG00000107968/ENSG00000027697/ENSG00000140968/ENSG00000171488/ENSG00000069667/ENSG00000162654/ENSG00000140030/ENSG00000204217/ENSG00000118971/ENSG00000118495/ENSG00000185022/ENSG00000125845/ENSG00000171533/ENSG00000104267/ENSG00000115604/ENSG00000099860/ENSG00000085563/ENSG00000112149/ENSG00000134531/ENSG00000185291/ENSG00000067082/ENSG00000120833/ENSG00000124942/ENSG00000169194/ENSG00000160801/ENSG00000157856/ENSG00000123243/ENSG00000102145/ENSG00000122694/ENSG00000174175/ENSG00000138821/ENSG00000115602/ENSG00000204305
LUAD	6q	HALLMARK_HEME_METABOLISM	197	-0.313154	-1.26904	0.00490768	0.0144343	0.00881254	1962	tags=17%, list=10%, signal=15%	ENSG00000129657/ENSG00000149577/ENSG00000143416/ENSG00000105371/ENSG00000159388/ENSG00000072274/ENSG00000114166/ENSG00000198336/ENSG00000026652/ENSG00000197208/ENSG00000104267/ENSG00000145335/ENSG00000121691/ENSG00000136732/ENSG00000102575/ENSG00000135363/ENSG00000169877/ENSG00000102145/ENSG00000079308/ENSG00000118777/ENSG00000170180/ENSG00000223609/ENSG00000213088/ENSG00000130656/ENSG00000162367/ENSG00000162722/ENSG00000004939/ENSG00000197465/ENSG00000133742/ENSG00000250361/ENSG00000244734/ENSG00000158578/ENSG00000166947
LUAD	6q	HALLMARK_ALLOGRAFT_REJECTION	196	-0.298827	-1.24266	0.00621055	0.0172515	0.0105325	3779	tags=37%, list=20%, signal=30%	ENSG00000181104/ENSG00000164342/ENSG00000113263/ENSG00000105329/ENSG00000101017/ENSG00000104432/ENSG00000122641/ENSG00000164136/ENSG00000112576/ENSG00000026103/ENSG00000196776/ENSG00000143479/ENSG00000137462/ENSG00000196924/ENSG00000121807/ENSG00000184371/ENSG00000121594/ENSG00000180353/ENSG00000111679/ENSG00000043462/ENSG00000204257/ENSG00000198821/ENSG00000109471/ENSG00000168811/ENSG00000160255/ENSG00000100365/ENSG00000090339/ENSG00000242574/ENSG00000166501/ENSG00000019582/ENSG00000102245/ENSG00000232810/ENSG00000015285/ENSG00000096968/ENSG00000114013/ENSG00000166710/ENSG00000010610/ENSG00000163823/ENSG00000140749/ENSG00000166278/ENSG00000096996/ENSG00000092969/ENSG00000115607/ENSG00000189430/ENSG00000163131/ENSG00000081237/ENSG00000196735/ENSG00000134539/ENSG00000172349/ENSG00000204287/ENSG00000027697/ENSG00000122862/ENSG00000162711/ENSG00000180644/ENSG00000125538/ENSG00000204592/ENSG00000109943/ENSG00000204252/ENSG00000134954/ENSG00000140968/ENSG00000140030/ENSG00000005844/ENSG00000118971/ENSG00000166313/ENSG00000112799/ENSG00000108691/ENSG00000066336/ENSG00000167768/ENSG00000169194/ENSG00000163737/ENSG00000000938/ENSG00000126759/ENSG00000136244
LUAD	6q	HALLMARK_INTERFERON_GAMMA_RESPONSE	195	-0.302884	-1.25958	0.0124824	0.0328485	0.0200549	3636	tags=27%, list=19%, signal=22%	ENSG00000133639/ENSG00000123096/ENSG00000101017/ENSG00000104432/ENSG00000172936/ENSG00000164136/ENSG00000125148/ENSG00000026103/ENSG00000134321/ENSG00000120217/ENSG00000125347/ENSG00000121060/ENSG00000127951/ENSG00000111679/ENSG00000043462/ENSG00000204257/ENSG00000145416/ENSG00000119917/ENSG00000090339/ENSG00000110324/ENSG00000121858/ENSG00000019582/ENSG00000124762/ENSG00000100906/ENSG00000096968/ENSG00000114013/ENSG00000166710/ENSG00000119922/ENSG00000184588/ENSG00000150337/ENSG00000196396/ENSG00000137752/ENSG00000153064/ENSG00000196735/ENSG00000163412/ENSG00000174600/ENSG00000196126/ENSG00000135114/ENSG00000100368/ENSG00000150457/ENSG00000216490/ENSG00000118503/ENSG00000140968/ENSG00000110848/ENSG00000101347/ENSG00000162654/ENSG00000149131/ENSG00000184557/ENSG00000174944/ENSG00000108691/ENSG00000171051/ENSG00000174175/ENSG00000136244
LUAD	6q	HALLMARK_ANDROGEN_RESPONSE	99	-0.326603	-1.27531	0.0286829	0.0717073	0.0437792	3520	tags=31%, list=18%, signal=26%	ENSG00000140526/ENSG00000127954/ENSG00000167751/ENSG00000112576/ENSG00000167034/ENSG00000155368/ENSG00000184012/ENSG00000067064/ENSG00000152642/ENSG00000112658/ENSG00000113161/ENSG00000033800/ENSG00000108175/ENSG00000138641/ENSG00000164116/ENSG00000120899/ENSG00000099194/ENSG00000131016/ENSG00000102804/ENSG00000166710/ENSG00000145703/ENSG00000112972/ENSG00000116133/ENSG00000186480/ENSG00000111837/ENSG00000118515/ENSG00000113594/ENSG00000250722/ENSG00000154734/ENSG00000070778/ENSG00000142515
LUAD	6q	HALLMARK_COMPLEMENT	196	-0.277057	-1.15213	0.0314772	0.0749457	0.0457563	2993	tags=31%, list=15%, signal=26%	ENSG00000010810/ENSG00000035862/ENSG00000043462/ENSG00000111144/ENSG00000114450/ENSG00000107485/ENSG00000198668/ENSG00000106366/ENSG00000256043/ENSG00000110047/ENSG00000085063/ENSG00000104695/ENSG00000104324/ENSG00000088387/ENSG00000114353/ENSG00000105851/ENSG00000203710/ENSG00000102245/ENSG00000015285/ENSG00000096968/ENSG00000159176/ENSG00000115956/ENSG00000166278/ENSG00000123384/ENSG00000186469/ENSG00000163131/ENSG00000137752/ENSG00000111252/ENSG00000169896/ENSG00000169946/ENSG00000103811/ENSG00000167083/ENSG00000159189/ENSG00000158869/ENSG00000118503/ENSG00000102174/ENSG00000107798/ENSG00000149131/ENSG00000126218/ENSG00000185022/ENSG00000148516/ENSG00000100311/ENSG00000141506/ENSG00000169174/ENSG00000130208/ENSG00000137757/ENSG00000173372/ENSG00000104267/ENSG00000128512/ENSG00000204301/ENSG00000140945/ENSG00000185010/ENSG00000085265/ENSG00000163221/ENSG00000136244/ENSG00000173391/ENSG00000107742/ENSG00000135218/ENSG00000077522/ENSG00000169704
LUAD	6q	HALLMARK_ESTROGEN_RESPONSE_LATE	198	0.427402	1.26059	0.0515672	0.117198	0.0715526	3654	tags=31%, list=19%, signal=25%	ENSG00000160182/ENSG00000069482/ENSG00000183036/ENSG00000109255/ENSG00000139352/ENSG00000170965/ENSG00000134595/ENSG00000108176/ENSG00000105825/ENSG00000131747/ENSG00000100867/ENSG00000117399/ENSG00000145824/ENSG00000094804/ENSG00000165731/ENSG00000112984/ENSG00000160180/ENSG00000188910/ENSG00000171903/ENSG00000148344/ENSG00000110492/ENSG00000131153/ENSG00000103257/ENSG00000123473/ENSG00000180176/ENSG00000106541/ENSG00000142731/ENSG00000147255/ENSG00000109814/ENSG00000188488/ENSG00000004948/ENSG00000184363/ENSG00000074410/ENSG00000146242/ENSG00000164626/ENSG00000104522/ENSG00000149418/ENSG00000182054/ENSG00000113494/ENSG00000140263/ENSG00000106484/ENSG00000105699/ENSG00000174827/ENSG00000104889/ENSG00000151208/ENSG00000087510/ENSG00000004478/ENSG00000109472/ENSG00000108352/ENSG00000115902/ENSG00000108179/ENSG00000143412/ENSG00000163220/ENSG00000171345/ENSG00000156127/ENSG00000164070/ENSG00000126215/ENSG00000140284/ENSG00000117308/ENSG00000165704/ENSG00000124302
LUAD	6q	HALLMARK_UNFOLDED_PROTEIN_RESPONSE	112	0.457606	1.3127	0.0539419	0.117265	0.0715934	6052	tags=46%, list=31%, signal=32%	ENSG00000135069/ENSG00000146678/ENSG00000103257/ENSG00000100196/ENSG00000197930/ENSG00000070669/ENSG00000173207/ENSG00000187840/ENSG00000059573/ENSG00000065911/ENSG00000137267/ENSG00000188486/ENSG00000149428/ENSG00000077348/ENSG00000115902/ENSG00000130826/ENSG00000178896/ENSG00000168209/ENSG00000128965/ENSG00000184575/ENSG00000143870/ENSG00000166598/ENSG00000160691/ENSG00000044574/ENSG00000113407/ENSG00000144867/ENSG00000106080/ENSG00000101361/ENSG00000164924/ENSG00000113739/ENSG00000101199/ENSG00000174851/ENSG00000196305/ENSG00000145912/ENSG00000138073/ENSG00000172239/ENSG00000141543/ENSG00000001167/ENSG00000179218/ENSG00000181163/ENSG00000130520/ENSG00000171311/ENSG00000130713/ENSG00000166197/ENSG00000175334/ENSG00000178105/ENSG00000175324/ENSG00000113013/ENSG00000112715/ENSG00000100219/ENSG00000087269/ENSG00000124783
LUAD	6q	HALLMARK_COAGULATION	135	0.445003	1.28964	0.0597938	0.12457	0.0760535	2862	tags=27%, list=15%, signal=24%	ENSG00000120054/ENSG00000180210/ENSG00000196611/ENSG00000129455/ENSG00000099953/ENSG00000110245/ENSG00000105825/ENSG00000113905/ENSG00000115718/ENSG00000149968/ENSG00000171560/ENSG00000091513/ENSG00000143278/ENSG00000131187/ENSG00000119125/ENSG00000105664/ENSG00000166670/ENSG00000187045/ENSG00000136943/ENSG00000122861/ENSG00000157131/ENSG00000101076/ENSG00000112818/ENSG00000243649/ENSG00000176919/ENSG00000137673/ENSG00000100985/ENSG00000149260/ENSG00000173531/ENSG00000104368/ENSG00000126231/ENSG00000164171/ENSG00000102265/ENSG00000117601/ENSG00000197635/ENSG00000165471/ENSG00000171557
LUAD	6q	HALLMARK_MITOTIC_SPINDLE	197	0.416571	1.22849	0.0748231	0.149646	0.0913629	3658	tags=21%, list=19%, signal=17%	ENSG00000090889/ENSG00000126787/ENSG00000011426/ENSG00000131747/ENSG00000089685/ENSG00000142945/ENSG00000117650/ENSG00000088325/ENSG00000117724/ENSG00000135476/ENSG00000112742/ENSG00000080986/ENSG00000166851/ENSG00000157456/ENSG00000163808/ENSG00000169679/ENSG00000137807/ENSG00000138778/ENSG00000138160/ENSG00000087586/ENSG00000198901/ENSG00000137804/ENSG00000140451/ENSG00000170312/ENSG00000184445/ENSG00000114346/ENSG00000113368/ENSG00000112877/ENSG00000161800/ENSG00000173848/ENSG00000138182/ENSG00000149503/ENSG00000156876/ENSG00000079616/ENSG00000112290/ENSG00000168061/ENSG00000090924/ENSG00000127824/ENSG00000084731/ENSG00000075618/ENSG00000141577/ENSG00000139618
LUAD	6q	HALLMARK_MTORC1_SIGNALING	199	0.407341	1.20162	0.104146	0.20028	0.122276	5043	tags=41%, list=26%, signal=30%	ENSG00000135069/ENSG00000166851/ENSG00000117394/ENSG00000171848/ENSG00000129521/ENSG00000151012/ENSG00000169679/ENSG00000162433/ENSG00000103257/ENSG00000087586/ENSG00000164045/ENSG00000104738/ENSG00000197930/ENSG00000001084/ENSG00000162063/ENSG00000213190/ENSG00000145545/ENSG00000073111/ENSG00000152952/ENSG00000070669/ENSG00000111640/ENSG00000182199/ENSG00000065911/ENSG00000152256/ENSG00000198431/ENSG00000170522/ENSG00000101255/ENSG00000134333/ENSG00000144381/ENSG00000116761/ENSG00000115541/ENSG00000160211/ENSG00000140263/ENSG00000256269/ENSG00000146733/ENSG00000149925/ENSG00000074800/ENSG00000123136/ENSG00000128228/ENSG00000115902/ENSG00000120053/ENSG00000111669/ENSG00000149257/ENSG00000105220/ENSG00000131462/ENSG00000168209/ENSG00000146731/ENSG00000127824/ENSG00000166598/ENSG00000165704/ENSG00000116750/ENSG00000044574/ENSG00000136628/ENSG00000122884/ENSG00000104687/ENSG00000116161/ENSG00000168439/ENSG00000228716/ENSG00000137501/ENSG00000106636/ENSG00000076248/ENSG00000137700/ENSG00000124802/ENSG00000113356/ENSG00000138413/ENSG00000163655/ENSG00000175197/ENSG00000130204/ENSG00000115233/ENSG00000173486/ENSG00000109062/ENSG00000100804/ENSG00000174437/ENSG00000060982/ENSG00000102144/ENSG00000197170/ENSG00000013275/ENSG00000187735/ENSG00000179218/ENSG00000183527/ENSG00000115946
LUAD	6q	HALLMARK_CHOLESTEROL_HOMEOSTASIS	74	-0.308219	-1.17819	0.116456	0.215659	0.131666	4534	tags=39%, list=23%, signal=30%	ENSG00000135842/ENSG00000127955/ENSG00000213366/ENSG00000120885/ENSG00000170017/ENSG00000131981/ENSG00000101384/ENSG00000137449/ENSG00000164111/ENSG00000120437/ENSG00000010278/ENSG00000131069/ENSG00000067064/ENSG00000113161/ENSG00000198911/ENSG00000165030/ENSG00000001630/ENSG00000099194/ENSG00000146278/ENSG00000160285/ENSG00000164211/ENSG00000112972/ENSG00000161921/ENSG00000012171/ENSG00000132170/ENSG00000162772/ENSG00000175445/ENSG00000164687/ENSG00000130164
LUAD	6q	HALLMARK_APOPTOSIS	159	-0.271648	-1.12318	0.130284	0.23265	0.142039	4066	tags=37%, list=21%, signal=30%	ENSG00000131238/ENSG00000131981/ENSG00000067900/ENSG00000150782/ENSG00000162734/ENSG00000112096/ENSG00000068971/ENSG00000197081/ENSG00000003402/ENSG00000181104/ENSG00000143384/ENSG00000170458/ENSG00000083799/ENSG00000143878/ENSG00000131759/ENSG00000188641/ENSG00000026103/ENSG00000100300/ENSG00000137841/ENSG00000125347/ENSG00000120705/ENSG00000035862/ENSG00000087274/ENSG00000148180/ENSG00000019991/ENSG00000197694/ENSG00000182568/ENSG00000121858/ENSG00000124762/ENSG00000232810/ENSG00000129473/ENSG00000101665/ENSG00000092969/ENSG00000137752/ENSG00000117600/ENSG00000026508/ENSG00000177606/ENSG00000115008/ENSG00000027697/ENSG00000159388/ENSG00000180644/ENSG00000125538/ENSG00000110848/ENSG00000118971/ENSG00000133101/ENSG00000111859/ENSG00000125845/ENSG00000011465/ENSG00000162772/ENSG00000100292/ENSG00000099860/ENSG00000134531/ENSG00000100234/ENSG00000179388/ENSG00000211445/ENSG00000149557/ENSG00000136244/ENSG00000069702/ENSG00000105974
LUAD	6q	HALLMARK_APICAL_SURFACE	44	-0.322299	-1.11018	0.22695	0.391294	0.238895	3407	tags=39%, list=18%, signal=32%	ENSG00000134202/ENSG00000006831/ENSG00000137103/ENSG00000107485/ENSG00000180447/ENSG00000006210/ENSG00000172005/ENSG00000157017/ENSG00000117281/ENSG00000185924/ENSG00000118507/ENSG00000197891/ENSG00000169174/ENSG00000112139/ENSG00000162631/ENSG00000101955/ENSG00000159307
PAAD	6q	HALLMARK_OXIDATIVE_PHOSPHORYLATION	197	0.963617	1.68211	0.000142788	0.00277278	0.00215985	678	tags=2%, list=4%, signal=1%	ENSG00000143153/ENSG00000213585/ENSG00000128654
PAAD	6q	HALLMARK_MYC_TARGETS_V1	197	0.962281	1.67978	0.000166367	0.00277278	0.00215985	702	tags=2%, list=4%, signal=2%	ENSG00000115541/ENSG00000213585/ENSG00000167088/ENSG00000150753
PAAD	6q	HALLMARK_E2F_TARGETS	199	0.942005	1.65054	9.75117e-05	0.00277278	0.00215985	658	tags=10%, list=3%, signal=9%	ENSG00000161888/ENSG00000077152/ENSG00000090889/ENSG00000071539/ENSG00000152253/ENSG00000087586/ENSG00000139734/ENSG00000173207/ENSG00000166851/ENSG00000164611/ENSG00000165304/ENSG00000111665/ENSG00000108106/ENSG00000149554/ENSG00000123975/ENSG00000170312/ENSG00000076382/ENSG00000161800/ENSG00000128050
PAAD	6q	HALLMARK_G2M_CHECKPOINT	198	0.933361	1.63219	0.000280418	0.00350523	0.00273039	672	tags=13%, list=4%, signal=13%	ENSG00000180818/ENSG00000117650/ENSG00000168078/ENSG00000175063/ENSG00000197903/ENSG00000094804/ENSG00000090889/ENSG00000117724/ENSG00000110092/ENSG00000088325/ENSG00000184349/ENSG00000087586/ENSG00000173207/ENSG00000135451/ENSG00000198901/ENSG00000166851/ENSG00000164611/ENSG00000101412/ENSG00000108106/ENSG00000149554/ENSG00000123975/ENSG00000170312/ENSG00000161800/ENSG00000143179/ENSG00000167088/ENSG00000020426
PAAD	6q	HALLMARK_INTERFERON_GAMMA_RESPONSE	195	-0.943792	-1.60222	0.000671508	0.00671508	0.00523069	891	tags=14%, list=5%, signal=14%	ENSG00000119922/ENSG00000173821/ENSG00000164136/ENSG00000174600/ENSG00000216490/ENSG00000019582/ENSG00000133639/ENSG00000137496/ENSG00000118503/ENSG00000112096/ENSG00000145649/ENSG00000111679/ENSG00000004468/ENSG00000139626/ENSG00000140853/ENSG00000110848/ENSG00000043462/ENSG00000100368/ENSG00000138378/ENSG00000110324/ENSG00000100385/ENSG00000145416/ENSG00000179583/ENSG00000108691/ENSG00000140968/ENSG00000137265/ENSG00000153064/ENSG00000125245
PAAD	6q	HALLMARK_ALLOGRAFT_REJECTION	196	-0.936146	-1.59032	0.00102485	0.00732037	0.00570219	823	tags=33%, list=4%, signal=32%	ENSG00000164136/ENSG00000027697/ENSG00000103653/ENSG00000168811/ENSG00000184371/ENSG00000019582/ENSG00000122862/ENSG00000104998/ENSG00000204287/ENSG00000134954/ENSG00000173762/ENSG00000145649/ENSG00000140749/ENSG00000162711/ENSG00000111679/ENSG00000163823/ENSG00000174125/ENSG00000160255/ENSG00000178562/ENSG00000102245/ENSG00000204252/ENSG00000043462/ENSG00000242574/ENSG00000066336/ENSG00000153283/ENSG00000082074/ENSG00000138378/ENSG00000174130/ENSG00000167286/ENSG00000116824/ENSG00000010327/ENSG00000172349/ENSG00000096996/ENSG00000121807/ENSG00000160791/ENSG00000109943/ENSG00000100385/ENSG00000140030/ENSG00000117560/ENSG00000198851/ENSG00000163519/ENSG00000180353/ENSG00000198821/ENSG00000160654/ENSG00000108691/ENSG00000140968/ENSG00000015285/ENSG00000112799/ENSG00000000938/ENSG00000153563/ENSG00000180644/ENSG00000113263/ENSG00000081237/ENSG00000137265/ENSG00000227507/ENSG00000156234/ENSG00000241106/ENSG00000137078/ENSG00000134539/ENSG00000005844/ENSG00000104814/ENSG00000115085/ENSG00000126759/ENSG00000105369/ENSG00000166501
PAAD	6q	HALLMARK_GLYCOLYSIS	199	0.876753	1.53621	0.000980456	0.00732037	0.00570219	707	tags=11%, list=4%, signal=10%	ENSG00000160180/ENSG00000179913/ENSG00000143590/ENSG00000149260/ENSG00000100994/ENSG00000061656/ENSG00000170425/ENSG00000115884/ENSG00000105976/ENSG00000162433/ENSG00000183196/ENSG00000104522/ENSG00000117308/ENSG00000087586/ENSG00000004478/ENSG00000112984/ENSG00000198380/ENSG00000136810/ENSG00000170312/ENSG00000121578/ENSG00000113643
PAAD	6q	HALLMARK_COMPLEMENT	196	-0.855657	-1.45358	0.011288	0.0627109	0.0488485	922	tags=13%, list=5%, signal=12%	ENSG00000114353/ENSG00000115271/ENSG00000137509/ENSG00000177885/ENSG00000010810/ENSG00000118503/ENSG00000145649/ENSG00000146070/ENSG00000130208/ENSG00000173372/ENSG00000107798/ENSG00000159189/ENSG00000102245/ENSG00000043462/ENSG00000085265/ENSG00000105851/ENSG00000167083/ENSG00000135905/ENSG00000120049/ENSG00000141506/ENSG00000015285/ENSG00000185245/ENSG00000135218/ENSG00000117322/ENSG00000203710
PAAD	6q	HALLMARK_INFLAMMATORY_RESPONSE	198	-0.857094	-1.45338	0.0101385	0.0627109	0.0488485	832	tags=17%, list=4%, signal=16%	ENSG00000175040/ENSG00000164136/ENSG00000174600/ENSG00000184371/ENSG00000204681/ENSG00000187764/ENSG00000074660/ENSG00000028137/ENSG00000167995/ENSG00000103569/ENSG00000134817/ENSG00000171596/ENSG00000162711/ENSG00000169508/ENSG00000174125/ENSG00000168685/ENSG00000110848/ENSG00000043462/ENSG00000089041/ENSG00000165168/ENSG00000010327/ENSG00000119535/ENSG00000105246/ENSG00000124875/ENSG00000110324/ENSG00000100385/ENSG00000172215/ENSG00000049249/ENSG00000141506/ENSG00000108691/ENSG00000185245/ENSG00000126353/ENSG00000117091
PAAD	6q	HALLMARK_ESTROGEN_RESPONSE_LATE	198	0.805562	1.40871	0.0136667	0.0683334	0.0532281	661	tags=14%, list=3%, signal=13%	ENSG00000139352/ENSG00000171401/ENSG00000106541/ENSG00000160180/ENSG00000109255/ENSG00000160182/ENSG00000140284/ENSG00000168453/ENSG00000108352/ENSG00000109321/ENSG00000148344/ENSG00000188910/ENSG00000184363/ENSG00000171345/ENSG00000125850/ENSG00000141232/ENSG00000094804/ENSG00000006534/ENSG00000104522/ENSG00000110092/ENSG00000105699/ENSG00000117308/ENSG00000004478/ENSG00000166165/ENSG00000213853/ENSG00000112984/ENSG00000140263
PAAD	6q	HALLMARK_TNFA_SIGNALING_VIA_NFKB	197	-0.838295	-1.42112	0.0161137	0.0732439	0.0570531	876	tags=10%, list=5%, signal=10%	ENSG00000163660/ENSG00000126561/ENSG00000184014/ENSG00000146278/ENSG00000184371/ENSG00000163661/ENSG00000133639/ENSG00000184602/ENSG00000145779/ENSG00000107968/ENSG00000118503/ENSG00000112096/ENSG00000169508/ENSG00000112149/ENSG00000168685/ENSG00000110848/ENSG00000056558/ENSG00000124875/ENSG00000049249/ENSG00000108691
PAAD	6q	HALLMARK_INTERFERON_ALPHA_RESPONSE	95	-0.954856	-1.45248	0.0392086	0.163369	0.127256	863	tags=6%, list=5%, signal=6%	ENSG00000119922/ENSG00000146859/ENSG00000164136/ENSG00000184371/ENSG00000216490/ENSG00000019582
PAAD	6q	HALLMARK_DNA_REPAIR	148	-0.812567	-1.3133	0.0494505	0.190194	0.148151	304	tags=2%, list=2%, signal=2%	ENSG00000129562/ENSG00000180353/ENSG00000185527
PAAD	6q	HALLMARK_MYC_TARGETS_V2	58	0.965352	1.4123	0.0822785	0.271628	0.211584	661	tags=5%, list=3%, signal=5%	ENSG00000166851/ENSG00000115541/ENSG00000140263
PAAD	6q	HALLMARK_IL6_JAK_STAT3_SIGNALING	85	-0.894987	-1.32656	0.0977444	0.271628	0.211584	873	tags=22%, list=5%, signal=21%	ENSG00000177885/ENSG00000027697/ENSG00000184371/ENSG00000028137/ENSG00000107968/ENSG00000163823/ENSG00000004468/ENSG00000124334/ENSG00000100368/ENSG00000122756/ENSG00000119535/ENSG00000105246/ENSG00000096996/ENSG00000100292/ENSG00000115232/ENSG00000141506/ENSG00000227507/ENSG00000156234/ENSG00000135218
PAAD	6q	HALLMARK_HEDGEHOG_SIGNALING	36	-0.977219	-1.2647	0.097786	0.271628	0.211584	435	tags=6%, list=2%, signal=5%	ENSG00000079482/ENSG00000122756
PAAD	6q	HALLMARK_ESTROGEN_RESPONSE_EARLY	197	0.716016	1.2499	0.0765661	0.271628	0.211584	656	tags=11%, list=3%, signal=11%	ENSG00000171401/ENSG00000160180/ENSG00000160182/ENSG00000140284/ENSG00000115648/ENSG00000185499/ENSG00000171346/ENSG00000168453/ENSG00000108352/ENSG00000109321/ENSG00000148344/ENSG00000171345/ENSG00000125850/ENSG00000141232/ENSG00000117394/ENSG00000006534/ENSG00000110092/ENSG00000004478/ENSG00000115641/ENSG00000121057/ENSG00000103067/ENSG00000157600
PAAD	6q	HALLMARK_ADIPOGENESIS	197	-0.729153	-1.2361	0.0963222	0.271628	0.211584	876	tags=7%, list=5%, signal=7%	ENSG00000117118/ENSG00000126561/ENSG00000027697/ENSG00000175567/ENSG00000123243/ENSG00000152137/ENSG00000119927/ENSG00000113594/ENSG00000079435/ENSG00000168497/ENSG00000175445/ENSG00000135218/ENSG00000170323/ENSG00000174697
PAAD	6q	HALLMARK_KRAS_SIGNALING_DN	194	0.691989	1.208	0.103926	0.27349	0.213034	306	tags=6%, list=2%, signal=6%	ENSG00000166589/ENSG00000171401/ENSG00000139219/ENSG00000160181/ENSG00000140093/ENSG00000128408/ENSG00000243566/ENSG00000129991/ENSG00000105642/ENSG00000179546/ENSG00000042832/ENSG00000171346
BLCA	8p	HALLMARK_E2F_TARGETS	199	0.685211	2.5107	1e-10	1.25e-09	7.10526e-10	3004	tags=56%, list=15%, signal=48%	ENSG00000147889/ENSG00000186185/ENSG00000165304/ENSG00000101057/ENSG00000117399/ENSG00000105173/ENSG00000087586/ENSG00000142945/ENSG00000090889/ENSG00000134690/ENSG00000166851/ENSG00000170312/ENSG00000071539/ENSG00000178999/ENSG00000076382/ENSG00000091651/ENSG00000157456/ENSG00000111665/ENSG00000072571/ENSG00000131747/ENSG00000126787/ENSG00000156970/ENSG00000105011/ENSG00000101003/ENSG00000167900/ENSG00000148773/ENSG00000089685/ENSG00000111247/ENSG00000073111/ENSG00000029993/ENSG00000024526/ENSG00000138778/ENSG00000077152/ENSG00000152253/ENSG00000142731/ENSG00000164109/ENSG00000123975/ENSG00000117632/ENSG00000106462/ENSG00000161888/ENSG00000139618/ENSG00000013810/ENSG00000164045/ENSG00000100526/ENSG00000122966/ENSG00000159147/ENSG00000171848/ENSG00000182481/ENSG00000136982/ENSG00000137310/ENSG00000113368/ENSG00000147536/ENSG00000119969/ENSG00000173207/ENSG00000149554/ENSG00000156802/ENSG00000104738/ENSG00000111602/ENSG00000188486/ENSG00000062822/ENSG00000104889/ENSG00000012048/ENSG00000129173/ENSG00000108106/ENSG00000100162/ENSG00000132646/ENSG00000105486/ENSG00000164611/ENSG00000189159/ENSG00000239672/ENSG00000137309/ENSG00000161996/ENSG00000133119/ENSG00000010292/ENSG00000079616/ENSG00000161800/ENSG00000111581/ENSG00000101224/ENSG00000106399/ENSG00000125835/ENSG00000130816/ENSG00000099901/ENSG00000014138/ENSG00000095002/ENSG00000123136/ENSG00000139734/ENSG00000131470/ENSG00000113810/ENSG00000164104/ENSG00000049541/ENSG00000146263/ENSG00000166508/ENSG00000100297/ENSG00000076003/ENSG00000213347/ENSG00000072274/ENSG00000177084/ENSG00000181938/ENSG00000112118/ENSG00000172336/ENSG00000131462/ENSG00000123131/ENSG00000118655/ENSG00000075131/ENSG00000076248/ENSG00000120802/ENSG00000128050/ENSG00000183765/ENSG00000065911/ENSG00000163029/ENSG00000101945/ENSG00000146143
BLCA	8p	HALLMARK_MYOGENESIS	198	-0.60299	-2.38613	1e-10	1.25e-09	7.10526e-10	1618	tags=35%, list=8%, signal=32%	ENSG00000116604/ENSG00000133424/ENSG00000111907/ENSG00000158186/ENSG00000162104/ENSG00000124762/ENSG00000248746/ENSG00000196923/ENSG00000104879/ENSG00000099204/ENSG00000109610/ENSG00000123096/ENSG00000018408/ENSG00000130528/ENSG00000136717/ENSG00000081189/ENSG00000166165/ENSG00000143632/ENSG00000120885/ENSG00000104936/ENSG00000168398/ENSG00000017427/ENSG00000148180/ENSG00000170276/ENSG00000160808/ENSG00000138685/ENSG00000122367/ENSG00000196569/ENSG00000099860/ENSG00000113070/ENSG00000161281/ENSG00000197321/ENSG00000109061/ENSG00000135424/ENSG00000149591/ENSG00000072195/ENSG00000109063/ENSG00000198467/ENSG00000185437/ENSG00000170624/ENSG00000036448/ENSG00000055118/ENSG00000183963/ENSG00000118194/ENSG00000152137/ENSG00000124212/ENSG00000087258/ENSG00000108823/ENSG00000196557/ENSG00000266964/ENSG00000109846/ENSG00000068615/ENSG00000198947/ENSG00000197766/ENSG00000131730/ENSG00000102683/ENSG00000134769/ENSG00000149294/ENSG00000065534/ENSG00000175084/ENSG00000022267/ENSG00000095637/ENSG00000077522/ENSG00000118729/ENSG00000101605/ENSG00000068976/ENSG00000159251/ENSG00000133392/ENSG00000125414
BLCA	8p	HALLMARK_TNFA_SIGNALING_VIA_NFKB	197	-0.579477	-2.29495	1e-10	1.25e-09	7.10526e-10	3129	tags=47%, list=16%, signal=40%	ENSG00000189067/ENSG00000184371/ENSG00000164251/ENSG00000109320/ENSG00000108932/ENSG00000113916/ENSG00000134107/ENSG00000100906/ENSG00000131459/ENSG00000125845/ENSG00000112096/ENSG00000165029/ENSG00000059728/ENSG00000133639/ENSG00000075426/ENSG00000109321/ENSG00000166401/ENSG00000143384/ENSG00000116044/ENSG00000116717/ENSG00000155090/ENSG00000144476/ENSG00000163110/ENSG00000160888/ENSG00000221869/ENSG00000171522/ENSG00000110848/ENSG00000115738/ENSG00000087074/ENSG00000118503/ENSG00000142178/ENSG00000132510/ENSG00000184014/ENSG00000157557/ENSG00000123610/ENSG00000067082/ENSG00000169508/ENSG00000128342/ENSG00000107968/ENSG00000146278/ENSG00000118515/ENSG00000197632/ENSG00000136997/ENSG00000139289/ENSG00000124762/ENSG00000105835/ENSG00000130164/ENSG00000059804/ENSG00000102804/ENSG00000175592/ENSG00000173334/ENSG00000171223/ENSG00000120875/ENSG00000165030/ENSG00000184588/ENSG00000163659/ENSG00000185022/ENSG00000081041/ENSG00000177606/ENSG00000179094/ENSG00000143878/ENSG00000138166/ENSG00000134352/ENSG00000137331/ENSG00000073756/ENSG00000184557/ENSG00000122877/ENSG00000162616/ENSG00000136826/ENSG00000159388/ENSG00000162407/ENSG00000159200/ENSG00000099860/ENSG00000158050/ENSG00000163661/ENSG00000113070/ENSG00000119138/ENSG00000127528/ENSG00000142871/ENSG00000128016/ENSG00000108691/ENSG00000153234/ENSG00000164949/ENSG00000162772/ENSG00000120129/ENSG00000170345/ENSG00000120738/ENSG00000136244/ENSG00000123358/ENSG00000125740/ENSG00000179388/ENSG00000119508
BLCA	8p	HALLMARK_G2M_CHECKPOINT	198	0.598617	2.19481	1e-10	1.25e-09	7.10526e-10	2662	tags=45%, list=14%, signal=39%	ENSG00000115163/ENSG00000135451/ENSG00000175063/ENSG00000101057/ENSG00000117399/ENSG00000088325/ENSG00000087586/ENSG00000142945/ENSG00000090889/ENSG00000051341/ENSG00000117650/ENSG00000166851/ENSG00000112742/ENSG00000085999/ENSG00000123473/ENSG00000170312/ENSG00000163808/ENSG00000178999/ENSG00000093009/ENSG00000091651/ENSG00000174371/ENSG00000157456/ENSG00000072571/ENSG00000131747/ENSG00000094804/ENSG00000197903/ENSG00000080986/ENSG00000148773/ENSG00000089685/ENSG00000180818/ENSG00000073111/ENSG00000029993/ENSG00000137807/ENSG00000101412/ENSG00000138778/ENSG00000169679/ENSG00000137804/ENSG00000145386/ENSG00000142731/ENSG00000164109/ENSG00000123975/ENSG00000117632/ENSG00000106462/ENSG00000139618/ENSG00000117724/ENSG00000013810/ENSG00000164045/ENSG00000183763/ENSG00000100526/ENSG00000138160/ENSG00000007968/ENSG00000182481/ENSG00000198901/ENSG00000131153/ENSG00000113368/ENSG00000097046/ENSG00000173207/ENSG00000149554/ENSG00000137812/ENSG00000188486/ENSG00000162063/ENSG00000104549/ENSG00000108106/ENSG00000112242/ENSG00000164611/ENSG00000189159/ENSG00000006634/ENSG00000143179/ENSG00000168078/ENSG00000080839/ENSG00000137309/ENSG00000138182/ENSG00000079616/ENSG00000161800/ENSG00000149503/ENSG00000101224/ENSG00000168393/ENSG00000014138/ENSG00000123136/ENSG00000213005/ENSG00000113810/ENSG00000167670/ENSG00000158169/ENSG00000100297/ENSG00000076003/ENSG00000177084/ENSG00000112118/ENSG00000112029/ENSG00000198176
BLCA	8p	HALLMARK_UV_RESPONSE_DN	143	-0.567972	-2.17949	6.91894e-10	6.91894e-09	3.93287e-09	4007	tags=54%, list=21%, signal=43%	ENSG00000108175/ENSG00000117461/ENSG00000113721/ENSG00000170961/ENSG00000171862/ENSG00000134250/ENSG00000152661/ENSG00000116731/ENSG00000171132/ENSG00000148700/ENSG00000117525/ENSG00000198718/ENSG00000213079/ENSG00000163697/ENSG00000117114/ENSG00000109320/ENSG00000078269/ENSG00000134107/ENSG00000049323/ENSG00000169047/ENSG00000104067/ENSG00000003436/ENSG00000164442/ENSG00000085224/ENSG00000151414/ENSG00000125968/ENSG00000142655/ENSG00000113580/ENSG00000115380/ENSG00000135862/ENSG00000163110/ENSG00000121067/ENSG00000105974/ENSG00000107779/ENSG00000101665/ENSG00000154229/ENSG00000070778/ENSG00000078053/ENSG00000156103/ENSG00000157404/ENSG00000124788/ENSG00000147862/ENSG00000198873/ENSG00000163513/ENSG00000010810/ENSG00000131089/ENSG00000147852/ENSG00000136997/ENSG00000115963/ENSG00000198121/ENSG00000130164/ENSG00000109099/ENSG00000115461/ENSG00000164741/ENSG00000143776/ENSG00000169439/ENSG00000074416/ENSG00000117020/ENSG00000005249/ENSG00000176697/ENSG00000187391/ENSG00000058668/ENSG00000112186/ENSG00000064309/ENSG00000157110/ENSG00000259207/ENSG00000069702/ENSG00000140092/ENSG00000162407/ENSG00000048740/ENSG00000131018/ENSG00000142871/ENSG00000101333/ENSG00000120129/ENSG00000131711/ENSG00000122420/ENSG00000156113
BLCA	8p	HALLMARK_EPITHELIAL_MESENCHYMAL_TRANSITION	199	-0.451541	-1.78602	2.68623e-06	2.23852e-05	1.27242e-05	2461	tags=34%, list=13%, signal=30%	ENSG00000109321/ENSG00000077942/ENSG00000087245/ENSG00000100234/ENSG00000135919/ENSG00000026025/ENSG00000115935/ENSG00000123384/ENSG00000151914/ENSG00000116717/ENSG00000135862/ENSG00000115457/ENSG00000180447/ENSG00000113361/ENSG00000142173/ENSG00000163430/ENSG00000131435/ENSG00000164176/ENSG00000115738/ENSG00000118503/ENSG00000143369/ENSG00000106823/ENSG00000166147/ENSG00000107984/ENSG00000163069/ENSG00000109099/ENSG00000111341/ENSG00000163132/ENSG00000163520/ENSG00000176697/ENSG00000049540/ENSG00000112186/ENSG00000177606/ENSG00000132561/ENSG00000143878/ENSG00000259207/ENSG00000197614/ENSG00000069702/ENSG00000161638/ENSG00000107562/ENSG00000113657/ENSG00000140092/ENSG00000011465/ENSG00000104332/ENSG00000138685/ENSG00000137801/ENSG00000196569/ENSG00000099860/ENSG00000163661/ENSG00000073712/ENSG00000142871/ENSG00000118523/ENSG00000149591/ENSG00000145147/ENSG00000122786/ENSG00000198467/ENSG00000170624/ENSG00000196924/ENSG00000107796/ENSG00000164949/ENSG00000184347/ENSG00000140416/ENSG00000154175/ENSG00000136244/ENSG00000163710/ENSG00000101335/ENSG00000102683/ENSG00000065534
BLCA	8p	HALLMARK_SPERMATOGENESIS	133	0.535281	1.86854	9.57877e-06	6.84198e-05	3.88912e-05	2833	tags=32%, list=15%, signal=28%	ENSG00000198033/ENSG00000129991/ENSG00000137090/ENSG00000102109/ENSG00000007350/ENSG00000133101/ENSG00000152670/ENSG00000105549/ENSG00000087586/ENSG00000142945/ENSG00000001626/ENSG00000117650/ENSG00000174871/ENSG00000119915/ENSG00000112742/ENSG00000170312/ENSG00000121152/ENSG00000081985/ENSG00000187475/ENSG00000157456/ENSG00000092850/ENSG00000169679/ENSG00000106462/ENSG00000100526/ENSG00000163918/ENSG00000166796/ENSG00000128683/ENSG00000006634/ENSG00000111644/ENSG00000100285/ENSG00000065609/ENSG00000180720/ENSG00000161905/ENSG00000104112/ENSG00000111305/ENSG00000143450/ENSG00000115257/ENSG00000109832/ENSG00000166922/ENSG00000177182/ENSG00000163781/ENSG00000123496/ENSG00000162129
BLCA	8p	HALLMARK_HYPOXIA	198	-0.41149	-1.62834	9.45743e-05	0.000591089	0.000335987	3079	tags=32%, list=16%, signal=27%	ENSG00000134954/ENSG00000169764/ENSG00000156515/ENSG00000122863/ENSG00000134107/ENSG00000010404/ENSG00000164442/ENSG00000133639/ENSG00000118689/ENSG00000104765/ENSG00000075426/ENSG00000119950/ENSG00000113580/ENSG00000119938/ENSG00000025039/ENSG00000137193/ENSG00000118804/ENSG00000106633/ENSG00000144476/ENSG00000105974/ENSG00000143416/ENSG00000154229/ENSG00000145730/ENSG00000119699/ENSG00000135269/ENSG00000162512/ENSG00000116285/ENSG00000121966/ENSG00000133424/ENSG00000087074/ENSG00000118503/ENSG00000069667/ENSG00000088002/ENSG00000147852/ENSG00000067082/ENSG00000146278/ENSG00000124762/ENSG00000171791/ENSG00000059804/ENSG00000169439/ENSG00000177469/ENSG00000002587/ENSG00000165030/ENSG00000163659/ENSG00000185022/ENSG00000159167/ENSG00000177606/ENSG00000101955/ENSG00000137331/ENSG00000064205/ENSG00000011465/ENSG00000131016/ENSG00000109819/ENSG00000142871/ENSG00000128016/ENSG00000118523/ENSG00000162772/ENSG00000120129/ENSG00000170345/ENSG00000136244/ENSG00000105509/ENSG00000134769/ENSG00000068976
BLCA	8p	HALLMARK_INTERFERON_ALPHA_RESPONSE	95	0.534503	1.78883	0.000154696	0.00085942	0.000488513	5108	tags=52%, list=26%, signal=38%	ENSG00000169248/ENSG00000169245/ENSG00000187608/ENSG00000134321/ENSG00000165949/ENSG00000184979/ENSG00000119917/ENSG00000133106/ENSG00000134326/ENSG00000160932/ENSG00000119922/ENSG00000140105/ENSG00000137965/ENSG00000168394/ENSG00000137959/ENSG00000216490/ENSG00000059378/ENSG00000188404/ENSG00000157601/ENSG00000055332/ENSG00000173193/ENSG00000185507/ENSG00000115267/ENSG00000168062/ENSG00000078081/ENSG00000240065/ENSG00000162654/ENSG00000104312/ENSG00000130303/ENSG00000204525/ENSG00000156587/ENSG00000089127/ENSG00000155363/ENSG00000138496/ENSG00000108679/ENSG00000137628/ENSG00000100911/ENSG00000130589/ENSG00000123609/ENSG00000170581/ENSG00000138035/ENSG00000068079/ENSG00000185885/ENSG00000160710/ENSG00000204264/ENSG00000188313/ENSG00000060491/ENSG00000136514/ENSG00000121060
BLCA	8p	HALLMARK_ADIPOGENESIS	197	-0.39775	-1.57524	0.000565512	0.00282756	0.00160724	4134	tags=28%, list=21%, signal=22%	ENSG00000204291/ENSG00000128609/ENSG00000142973/ENSG00000088682/ENSG00000173511/ENSG00000122644/ENSG00000126561/ENSG00000170525/ENSG00000198130/ENSG00000181092/ENSG00000100412/ENSG00000019144/ENSG00000197885/ENSG00000117791/ENSG00000141232/ENSG00000175445/ENSG00000174804/ENSG00000113916/ENSG00000205726/ENSG00000176194/ENSG00000198355/ENSG00000123091/ENSG00000121691/ENSG00000150991/ENSG00000165029/ENSG00000150593/ENSG00000142655/ENSG00000170323/ENSG00000136960/ENSG00000211445/ENSG00000158615/ENSG00000116717/ENSG00000154188/ENSG00000148175/ENSG00000065833/ENSG00000198142/ENSG00000213316/ENSG00000125730/ENSG00000112769/ENSG00000111275/ENSG00000241399/ENSG00000074416/ENSG00000177469/ENSG00000123096/ENSG00000113594/ENSG00000120915/ENSG00000050628/ENSG00000127083/ENSG00000135424/ENSG00000152583/ENSG00000152137/ENSG00000123243/ENSG00000168497/ENSG00000065534/ENSG00000095637
BLCA	8p	HALLMARK_MYC_TARGETS_V1	197	0.436919	1.59937	0.000872211	0.0039646	0.00225356	7668	tags=59%, list=40%, signal=36%	ENSG00000117399/ENSG00000093009/ENSG00000073111/ENSG00000145386/ENSG00000164109/ENSG00000176890/ENSG00000182481/ENSG00000104738/ENSG00000163918/ENSG00000132646/ENSG00000239672/ENSG00000099901/ENSG00000150753/ENSG00000123374/ENSG00000166508/ENSG00000100297/ENSG00000076003/ENSG00000108344/ENSG00000084774/ENSG00000198176/ENSG00000123131/ENSG00000143321/ENSG00000122565/ENSG00000131876/ENSG00000070756/ENSG00000166226/ENSG00000184575/ENSG00000143977/ENSG00000126067/ENSG00000165704/ENSG00000116649/ENSG00000143621/ENSG00000135446/ENSG00000143436/ENSG00000167088/ENSG00000183207/ENSG00000130332/ENSG00000143727/ENSG00000204392/ENSG00000115233/ENSG00000164032/ENSG00000154473/ENSG00000115241/ENSG00000101182/ENSG00000099341/ENSG00000106628/ENSG00000106305/ENSG00000132341/ENSG00000101811/ENSG00000213585/ENSG00000077312/ENSG00000102144/ENSG00000125870/ENSG00000100028/ENSG00000196262/ENSG00000114767/ENSG00000105618/ENSG00000101361/ENSG00000124795/ENSG00000125977/ENSG00000013275/ENSG00000163468/ENSG00000115541/ENSG00000130726/ENSG00000100632/ENSG00000106263/ENSG00000041357/ENSG00000167085/ENSG00000148229/ENSG00000189091/ENSG00000162607/ENSG00000125743/ENSG00000090621/ENSG00000124767/ENSG00000082898/ENSG00000122566/ENSG00000178952/ENSG00000096063/ENSG00000108953/ENSG00000155959/ENSG00000204568/ENSG00000135624/ENSG00000126261/ENSG00000115484/ENSG00000163938/ENSG00000134333/ENSG00000141759/ENSG00000144381/ENSG00000170515/ENSG00000106028/ENSG00000065427/ENSG00000164163/ENSG00000167325/ENSG00000121022/ENSG00000136450/ENSG00000084090/ENSG00000161547/ENSG00000114503/ENSG00000160201/ENSG00000136937/ENSG00000196591/ENSG00000100823/ENSG00000075914/ENSG00000128951/ENSG00000103035/ENSG00000185651/ENSG00000074201/ENSG00000096384/ENSG00000178741/ENSG00000048162/ENSG00000179091/ENSG00000110958/ENSG00000119335/ENSG00000129084/ENSG00000138385/ENSG00000205937/ENSG00000115942
BLCA	8p	HALLMARK_ESTROGEN_RESPONSE_EARLY	197	-0.392896	-1.55602	0.000955959	0.00398316	0.00226411	2897	tags=27%, list=15%, signal=23%	ENSG00000100605/ENSG00000134107/ENSG00000033327/ENSG00000147394/ENSG00000167106/ENSG00000107262/ENSG00000096968/ENSG00000123066/ENSG00000117479/ENSG00000109321/ENSG00000147642/ENSG00000171346/ENSG00000129993/ENSG00000069020/ENSG00000150687/ENSG00000155090/ENSG00000109501/ENSG00000144749/ENSG00000163083/ENSG00000096060/ENSG00000197977/ENSG00000162894/ENSG00000111907/ENSG00000088002/ENSG00000162104/ENSG00000165272/ENSG00000066382/ENSG00000169083/ENSG00000136997/ENSG00000116774/ENSG00000171791/ENSG00000164741/ENSG00000148154/ENSG00000071242/ENSG00000099204/ENSG00000163659/ENSG00000187720/ENSG00000185052/ENSG00000134352/ENSG00000171401/ENSG00000064205/ENSG00000130558/ENSG00000107562/ENSG00000136826/ENSG00000186868/ENSG00000197321/ENSG00000151892/ENSG00000154553/ENSG00000170345/ENSG00000152137/ENSG00000082175/ENSG00000068615/ENSG00000179388
BLCA	8p	HALLMARK_IL2_STAT5_SIGNALING	197	-0.388571	-1.53889	0.00124199	0.00477688	0.00271528	3336	tags=34%, list=17%, signal=28%	ENSG00000056558/ENSG00000110324/ENSG00000139160/ENSG00000140030/ENSG00000118495/ENSG00000133789/ENSG00000142156/ENSG00000184371/ENSG00000067113/ENSG00000197879/ENSG00000125384/ENSG00000077984/ENSG00000204217/ENSG00000134107/ENSG00000125845/ENSG00000198478/ENSG00000172594/ENSG00000059728/ENSG00000185291/ENSG00000110651/ENSG00000025039/ENSG00000137193/ENSG00000168421/ENSG00000117091/ENSG00000183813/ENSG00000120833/ENSG00000122694/ENSG00000130340/ENSG00000139112/ENSG00000137265/ENSG00000144749/ENSG00000181195/ENSG00000116729/ENSG00000227507/ENSG00000069667/ENSG00000184014/ENSG00000143369/ENSG00000067082/ENSG00000128342/ENSG00000107968/ENSG00000123411/ENSG00000144802/ENSG00000136997/ENSG00000139289/ENSG00000115758/ENSG00000171533/ENSG00000124942/ENSG00000171791/ENSG00000059804/ENSG00000174175/ENSG00000185920/ENSG00000132718/ENSG00000165030/ENSG00000107130/ENSG00000185022/ENSG00000118971/ENSG00000007312/ENSG00000102145/ENSG00000085563/ENSG00000143878/ENSG00000160801/ENSG00000099860/ENSG00000134531/ENSG00000127951/ENSG00000169194/ENSG00000123243
BLCA	8p	HALLMARK_APICAL_JUNCTION	197	-0.377111	-1.4935	0.00270804	0.00967159	0.00549753	2758	tags=27%, list=14%, signal=23%	ENSG00000013297/ENSG00000104067/ENSG00000181754/ENSG00000143127/ENSG00000120896/ENSG00000087245/ENSG00000159840/ENSG00000171119/ENSG00000130005/ENSG00000126458/ENSG00000129675/ENSG00000113361/ENSG00000108622/ENSG00000137103/ENSG00000110799/ENSG00000162512/ENSG00000072110/ENSG00000079819/ENSG00000175161/ENSG00000156284/ENSG00000127990/ENSG00000112280/ENSG00000166147/ENSG00000008710/ENSG00000248746/ENSG00000006210/ENSG00000196338/ENSG00000197702/ENSG00000117020/ENSG00000035403/ENSG00000110076/ENSG00000154736/ENSG00000143632/ENSG00000174059/ENSG00000179593/ENSG00000162706/ENSG00000099866/ENSG00000144668/ENSG00000163531/ENSG00000184113/ENSG00000166086/ENSG00000072195/ENSG00000145147/ENSG00000091436/ENSG00000055118/ENSG00000162614/ENSG00000018236/ENSG00000101335/ENSG00000172260/ENSG00000163017/ENSG00000077522/ENSG00000128591/ENSG00000159251
BLCA	8p	HALLMARK_APOPTOSIS	159	-0.377624	-1.47128	0.0063688	0.0212293	0.0120672	2940	tags=29%, list=15%, signal=25%	ENSG00000139329/ENSG00000083799/ENSG00000132906/ENSG00000125845/ENSG00000112096/ENSG00000120705/ENSG00000166148/ENSG00000150593/ENSG00000104765/ENSG00000111859/ENSG00000087245/ENSG00000100234/ENSG00000104687/ENSG00000211445/ENSG00000143384/ENSG00000160789/ENSG00000087274/ENSG00000035862/ENSG00000116717/ENSG00000142867/ENSG00000182568/ENSG00000105974/ENSG00000101665/ENSG00000167779/ENSG00000067900/ENSG00000110848/ENSG00000135046/ENSG00000129473/ENSG00000124762/ENSG00000019991/ENSG00000166483/ENSG00000118971/ENSG00000177606/ENSG00000120885/ENSG00000143878/ENSG00000069702/ENSG00000148180/ENSG00000137331/ENSG00000159388/ENSG00000011465/ENSG00000099860/ENSG00000134531/ENSG00000162772/ENSG00000136244/ENSG00000117600/ENSG00000179388
BLCA	8p	HALLMARK_GLYCOLYSIS	199	0.376109	1.37811	0.0131629	0.0411342	0.0233815	6041	tags=50%, list=31%, signal=35%	ENSG00000213937/ENSG00000143355/ENSG00000100253/ENSG00000115850/ENSG00000007350/ENSG00000115163/ENSG00000087586/ENSG00000143847/ENSG00000170312/ENSG00000072571/ENSG00000136872/ENSG00000112984/ENSG00000024526/ENSG00000117632/ENSG00000165215/ENSG00000188157/ENSG00000061656/ENSG00000183196/ENSG00000164100/ENSG00000166796/ENSG00000100196/ENSG00000125398/ENSG00000117407/ENSG00000146674/ENSG00000141526/ENSG00000240972/ENSG00000137700/ENSG00000120708/ENSG00000146648/ENSG00000104522/ENSG00000143590/ENSG00000138794/ENSG00000083444/ENSG00000123989/ENSG00000128973/ENSG00000163235/ENSG00000057294/ENSG00000105976/ENSG00000147257/ENSG00000074800/ENSG00000140650/ENSG00000176022/ENSG00000105679/ENSG00000108479/ENSG00000169919/ENSG00000158571/ENSG00000175264/ENSG00000140835/ENSG00000132780/ENSG00000149541/ENSG00000128039/ENSG00000044574/ENSG00000168209/ENSG00000179913/ENSG00000117308/ENSG00000004864/ENSG00000197930/ENSG00000198380/ENSG00000143252/ENSG00000111669/ENSG00000173599/ENSG00000102144/ENSG00000004478/ENSG00000038427/ENSG00000109956/ENSG00000044446/ENSG00000122884/ENSG00000157212/ENSG00000196262/ENSG00000147383/ENSG00000160180/ENSG00000013275/ENSG00000125826/ENSG00000100290/ENSG00000127415/ENSG00000015532/ENSG00000159399/ENSG00000033100/ENSG00000008838/ENSG00000171004/ENSG00000161980/ENSG00000184432/ENSG00000121578/ENSG00000128242/ENSG00000117448/ENSG00000144591/ENSG00000027847/ENSG00000130313/ENSG00000170191/ENSG00000152952/ENSG00000162813/ENSG00000116761/ENSG00000138271/ENSG00000182197/ENSG00000136213/ENSG00000130635/ENSG00000115884/ENSG00000163516/ENSG00000153936/ENSG00000067225
BLCA	8p	HALLMARK_PANCREAS_BETA_CELLS	40	0.543784	1.53962	0.015728	0.0462589	0.0262945	935	tags=20%, list=5%, signal=19%	ENSG00000125820/ENSG00000125798/ENSG00000019505/ENSG00000143627/ENSG00000139515/ENSG00000173404/ENSG00000163581/ENSG00000163623
BLCA	8p	HALLMARK_MYC_TARGETS_V2	58	0.474944	1.4589	0.0273587	0.0759964	0.0431979	6707	tags=74%, list=35%, signal=49%	ENSG00000166851/ENSG00000174669/ENSG00000173638/ENSG00000142731/ENSG00000104738/ENSG00000109084/ENSG00000100297/ENSG00000122565/ENSG00000076248/ENSG00000077348/ENSG00000116649/ENSG00000135446/ENSG00000177192/ENSG00000111641/ENSG00000136270/ENSG00000053372/ENSG00000184967/ENSG00000132382/ENSG00000106305/ENSG00000179958/ENSG00000114767/ENSG00000101361/ENSG00000115541/ENSG00000133316/ENSG00000112578/ENSG00000001497/ENSG00000124383/ENSG00000167085/ENSG00000196497/ENSG00000159399/ENSG00000070814/ENSG00000179115/ENSG00000136718/ENSG00000162851/ENSG00000130810/ENSG00000120158/ENSG00000163938/ENSG00000144381/ENSG00000185238/ENSG00000132603/ENSG00000170515/ENSG00000120800/ENSG00000105447
BLCA	8p	HALLMARK_TGF_BETA_SIGNALING	53	-0.442917	-1.42525	0.0323834	0.0809584	0.0460184	3752	tags=34%, list=19%, signal=27%	ENSG00000100614/ENSG00000129757/ENSG00000115306/ENSG00000157933/ENSG00000117318/ENSG00000204217/ENSG00000125845/ENSG00000104067/ENSG00000134982/ENSG00000125968/ENSG00000155090/ENSG00000107779/ENSG00000101665/ENSG00000115738/ENSG00000087074/ENSG00000171223/ENSG00000018408/ENSG00000137801
BLCA	8p	HALLMARK_APICAL_SURFACE	44	-0.456502	-1.41856	0.0320849	0.0809584	0.0460184	2311	tags=25%, list=12%, signal=22%	ENSG00000117281/ENSG00000180447/ENSG00000118507/ENSG00000137103/ENSG00000172005/ENSG00000006210/ENSG00000101955/ENSG00000162631/ENSG00000159307/ENSG00000140519/ENSG00000181856
BLCA	8p	HALLMARK_KRAS_SIGNALING_UP	194	-0.319381	-1.26376	0.0377627	0.0899111	0.0511074	2052	tags=31%, list=11%, signal=28%	ENSG00000056558/ENSG00000110324/ENSG00000082397/ENSG00000185811/ENSG00000104894/ENSG00000134954/ENSG00000164251/ENSG00000130222/ENSG00000176194/ENSG00000131459/ENSG00000125845/ENSG00000003436/ENSG00000104814/ENSG00000174808/ENSG00000129167/ENSG00000117594/ENSG00000109472/ENSG00000166912/ENSG00000189058/ENSG00000182568/ENSG00000107554/ENSG00000110002/ENSG00000184254/ENSG00000134259/ENSG00000117569/ENSG00000162618/ENSG00000144063/ENSG00000000971/ENSG00000136158/ENSG00000121966/ENSG00000115738/ENSG00000087074/ENSG00000107771/ENSG00000105711/ENSG00000118503/ENSG00000128342/ENSG00000124491/ENSG00000057657/ENSG00000137033/ENSG00000173334/ENSG00000152484/ENSG00000127920/ENSG00000186462/ENSG00000118971/ENSG00000136732/ENSG00000085563/ENSG00000156298/ENSG00000020181/ENSG00000118520/ENSG00000073756/ENSG00000136826/ENSG00000131016/ENSG00000189056/ENSG00000113070/ENSG00000134531/ENSG00000152583/ENSG00000166292/ENSG00000118194/ENSG00000102678/ENSG00000183036
BLCA	8p	HALLMARK_P53_PATHWAY	198	-0.311714	-1.23351	0.041142	0.0935046	0.05315	2783	tags=22%, list=14%, signal=19%	ENSG00000125845/ENSG00000140961/ENSG00000172667/ENSG00000059728/ENSG00000133639/ENSG00000100532/ENSG00000151012/ENSG00000164070/ENSG00000118689/ENSG00000117479/ENSG00000143819/ENSG00000206075/ENSG00000110651/ENSG00000168564/ENSG00000055163/ENSG00000116717/ENSG00000160271/ENSG00000174080/ENSG00000110002/ENSG00000185650/ENSG00000148175/ENSG00000142627/ENSG00000197892/ENSG00000173846/ENSG00000163083/ENSG00000087074/ENSG00000111907/ENSG00000128342/ENSG00000124762/ENSG00000184205/ENSG00000102804/ENSG00000129682/ENSG00000118971/ENSG00000177606/ENSG00000179593/ENSG00000137331/ENSG00000136826/ENSG00000159388/ENSG00000159450/ENSG00000113070/ENSG00000162772/ENSG00000170345/ENSG00000109906
BLCA	8p	HALLMARK_BILE_ACID_METABOLISM	112	0.395933	1.34407	0.0474006	0.103045	0.0585728	1258	tags=14%, list=6%, signal=13%	ENSG00000145321/ENSG00000170099/ENSG00000203857/ENSG00000118271/ENSG00000172482/ENSG00000143921/ENSG00000173597/ENSG00000211452/ENSG00000198691/ENSG00000170482/ENSG00000118137/ENSG00000131910/ENSG00000084453/ENSG00000101323/ENSG00000180432/ENSG00000144852
BLCA	8p	HALLMARK_DNA_REPAIR	148	0.370585	1.30849	0.0527903	0.10998	0.0625149	6611	tags=46%, list=34%, signal=31%	ENSG00000122952/ENSG00000051180/ENSG00000134326/ENSG00000176890/ENSG00000168061/ENSG00000168496/ENSG00000163918/ENSG00000062822/ENSG00000132646/ENSG00000105486/ENSG00000198056/ENSG00000239672/ENSG00000133119/ENSG00000106399/ENSG00000111445/ENSG00000014138/ENSG00000049541/ENSG00000196839/ENSG00000152669/ENSG00000181135/ENSG00000163882/ENSG00000139546/ENSG00000170540/ENSG00000166900/ENSG00000148308/ENSG00000165704/ENSG00000168002/ENSG00000125877/ENSG00000176428/ENSG00000058262/ENSG00000101146/ENSG00000101158/ENSG00000070501/ENSG00000171302/ENSG00000138495/ENSG00000147669/ENSG00000183684/ENSG00000185825/ENSG00000114491/ENSG00000005075/ENSG00000130706/ENSG00000125351/ENSG00000114956/ENSG00000198931/ENSG00000149136/ENSG00000105258/ENSG00000086598/ENSG00000103168/ENSG00000006451/ENSG00000122643/ENSG00000144231/ENSG00000104884/ENSG00000171453/ENSG00000204356/ENSG00000165684/ENSG00000120656/ENSG00000158825/ENSG00000176102/ENSG00000100142/ENSG00000188986/ENSG00000125458/ENSG00000104221/ENSG00000166337/ENSG00000066379/ENSG00000101868/ENSG00000115350/ENSG00000094914/ENSG00000172409
BLCA	8p	HALLMARK_MITOTIC_SPINDLE	197	0.33871	1.23987	0.0686695	0.137339	0.0780664	2135	tags=18%, list=11%, signal=16%	ENSG00000088325/ENSG00000087586/ENSG00000142945/ENSG00000090889/ENSG00000117650/ENSG00000166851/ENSG00000112742/ENSG00000170312/ENSG00000163808/ENSG00000157456/ENSG00000131747/ENSG00000126787/ENSG00000080986/ENSG00000089685/ENSG00000140451/ENSG00000137807/ENSG00000138778/ENSG00000169679/ENSG00000137804/ENSG00000114346/ENSG00000139618/ENSG00000117724/ENSG00000184445/ENSG00000138160/ENSG00000198901/ENSG00000168061/ENSG00000113368/ENSG00000156876/ENSG00000075618/ENSG00000141577/ENSG00000084731/ENSG00000112877/ENSG00000138182/ENSG00000079616/ENSG00000161800/ENSG00000149503
BLCA	8p	HALLMARK_UV_RESPONSE_UP	157	-0.318698	-1.24018	0.0722543	0.138951	0.0789825	1366	tags=15%, list=7%, signal=14%	ENSG00000165272/ENSG00000129596/ENSG00000151729/ENSG00000153707/ENSG00000163132/ENSG00000171223/ENSG00000081041/ENSG00000085563/ENSG00000143878/ENSG00000126803/ENSG00000134352/ENSG00000130558/ENSG00000159388/ENSG00000159450/ENSG00000115896/ENSG00000154553/ENSG00000055118/ENSG00000162772/ENSG00000170345/ENSG00000136244/ENSG00000123358/ENSG00000125740/ENSG00000140538/ENSG00000169836
BLCA	8p	HALLMARK_INFLAMMATORY_RESPONSE	198	-0.297936	-1.17899	0.09	0.166667	0.0947368	3334	tags=28%, list=17%, signal=23%	ENSG00000197405/ENSG00000110324/ENSG00000185245/ENSG00000064989/ENSG00000003989/ENSG00000226979/ENSG00000142227/ENSG00000145623/ENSG00000115607/ENSG00000184371/ENSG00000109320/ENSG00000125384/ENSG00000100906/ENSG00000162711/ENSG00000165029/ENSG00000167995/ENSG00000089041/ENSG00000059728/ENSG00000054523/ENSG00000167601/ENSG00000164342/ENSG00000090104/ENSG00000117091/ENSG00000110436/ENSG00000117090/ENSG00000164023/ENSG00000171522/ENSG00000110848/ENSG00000105711/ENSG00000123610/ENSG00000067082/ENSG00000169508/ENSG00000128342/ENSG00000163421/ENSG00000136997/ENSG00000124762/ENSG00000105835/ENSG00000006210/ENSG00000198121/ENSG00000130164/ENSG00000171596/ENSG00000169851/ENSG00000196352/ENSG00000184588/ENSG00000259207/ENSG00000161638/ENSG00000159388/ENSG00000007908/ENSG00000100739/ENSG00000115353/ENSG00000113070/ENSG00000108691/ENSG00000108342/ENSG00000136244/ENSG00000169836
BLCA	8p	HALLMARK_COAGULATION	135	0.352388	1.23674	0.102832	0.178161	0.10127	2390	tags=23%, list=12%, signal=20%	ENSG00000099953/ENSG00000112818/ENSG00000113905/ENSG00000171560/ENSG00000101076/ENSG00000100985/ENSG00000171557/ENSG00000180210/ENSG00000196611/ENSG00000118113/ENSG00000197249/ENSG00000173391/ENSG00000187045/ENSG00000105664/ENSG00000136943/ENSG00000130208/ENSG00000105707/ENSG00000122861/ENSG00000118137/ENSG00000117601/ENSG00000176919/ENSG00000080618/ENSG00000196188/ENSG00000126231/ENSG00000091513/ENSG00000115718/ENSG00000113600/ENSG00000137673/ENSG00000197635/ENSG00000173531/ENSG00000157227
BLCA	8p	HALLMARK_ESTROGEN_RESPONSE_LATE	198	-0.291001	-1.15154	0.103333	0.178161	0.10127	1629	tags=32%, list=8%, signal=30%	ENSG00000129451/ENSG00000111666/ENSG00000171903/ENSG00000141753/ENSG00000164172/ENSG00000072210/ENSG00000172493/ENSG00000148700/ENSG00000074410/ENSG00000106541/ENSG00000175356/ENSG00000138119/ENSG00000145824/ENSG00000136856/ENSG00000141232/ENSG00000168453/ENSG00000162434/ENSG00000109814/ENSG00000029725/ENSG00000100605/ENSG00000167106/ENSG00000108176/ENSG00000107262/ENSG00000096968/ENSG00000164070/ENSG00000150593/ENSG00000109321/ENSG00000109472/ENSG00000141401/ENSG00000150687/ENSG00000109501/ENSG00000105974/ENSG00000096060/ENSG00000133424/ENSG00000115738/ENSG00000111907/ENSG00000088002/ENSG00000118515/ENSG00000171791/ENSG00000071242/ENSG00000005249/ENSG00000164850/ENSG00000058668/ENSG00000166165/ENSG00000185052/ENSG00000134352/ENSG00000171401/ENSG00000064205/ENSG00000130558/ENSG00000107562/ENSG00000050628/ENSG00000167757/ENSG00000136826/ENSG00000186868/ENSG00000172236/ENSG00000158050/ENSG00000128016/ENSG00000168306/ENSG00000154553/ENSG00000170345/ENSG00000152137/ENSG00000082175/ENSG00000179388/ENSG00000183036
BLCA	8p	HALLMARK_ANDROGEN_RESPONSE	99	-0.317842	-1.15156	0.181319	0.302198	0.171776	4528	tags=33%, list=23%, signal=26%	ENSG00000128590/ENSG00000117143/ENSG00000198833/ENSG00000120899/ENSG00000140526/ENSG00000205189/ENSG00000198648/ENSG00000108175/ENSG00000033800/ENSG00000167034/ENSG00000178573/ENSG00000152642/ENSG00000067113/ENSG00000138641/ENSG00000127954/ENSG00000104687/ENSG00000145703/ENSG00000081377/ENSG00000118985/ENSG00000163110/ENSG00000184254/ENSG00000070778/ENSG00000072110/ENSG00000096060/ENSG00000250722/ENSG00000125257/ENSG00000118515/ENSG00000112658/ENSG00000102804/ENSG00000113594/ENSG00000150347/ENSG00000131016/ENSG00000154734
BLCA	8p	HALLMARK_HEDGEHOG_SIGNALING	36	-0.398312	-1.18022	0.197561	0.308689	0.175465	1405	tags=22%, list=7%, signal=21%	ENSG00000147852/ENSG00000157557/ENSG00000118257/ENSG00000111087/ENSG00000092964/ENSG00000185920/ENSG00000164690/ENSG00000182168
BLCA	8p	HALLMARK_KRAS_SIGNALING_DN	194	0.312073	1.13839	0.196816	0.308689	0.175465	3266	tags=29%, list=17%, signal=24%	ENSG00000140093/ENSG00000139219/ENSG00000129991/ENSG00000105675/ENSG00000105641/ENSG00000165553/ENSG00000175868/ENSG00000108878/ENSG00000141744/ENSG00000116039/ENSG00000070915/ENSG00000158516/ENSG00000145934/ENSG00000137392/ENSG00000133101/ENSG00000091536/ENSG00000042832/ENSG00000196811/ENSG00000183150/ENSG00000128408/ENSG00000134321/ENSG00000168779/ENSG00000074317/ENSG00000153002/ENSG00000115194/ENSG00000160181/ENSG00000107807/ENSG00000111537/ENSG00000002745/ENSG00000204410/ENSG00000121594/ENSG00000137959/ENSG00000070388/ENSG00000178372/ENSG00000171462/ENSG00000166589/ENSG00000179546/ENSG00000139182/ENSG00000157601/ENSG00000092054/ENSG00000172410/ENSG00000105642/ENSG00000181690/ENSG00000176387/ENSG00000135903/ENSG00000196218/ENSG00000075043/ENSG00000162873/ENSG00000066923/ENSG00000173898/ENSG00000138696/ENSG00000145996/ENSG00000148308/ENSG00000063176/ENSG00000148200/ENSG00000102001
BLCA	8p	HALLMARK_REACTIVE_OXYGEN_SPECIES_PATHWAY	49	-0.3614	-1.13982	0.234848	0.349447	0.198633	4664	tags=37%, list=24%, signal=28%	ENSG00000001084/ENSG00000271303/ENSG00000171867/ENSG00000182511/ENSG00000107438/ENSG00000197971/ENSG00000172939/ENSG00000152804/ENSG00000112096/ENSG00000121691/ENSG00000005381/ENSG00000175806/ENSG00000104687/ENSG00000211445/ENSG00000130592/ENSG00000074706/ENSG00000198431/ENSG00000171223
BLCA	8p	HALLMARK_HEME_METABOLISM	197	-0.27045	-1.07108	0.237624	0.349447	0.198633	4008	tags=29%, list=21%, signal=23%	ENSG00000137575/ENSG00000149577/ENSG00000112992/ENSG00000158856/ENSG00000006459/ENSG00000109572/ENSG00000140743/ENSG00000034152/ENSG00000197324/ENSG00000196517/ENSG00000119801/ENSG00000115657/ENSG00000118777/ENSG00000065970/ENSG00000130830/ENSG00000114166/ENSG00000148218/ENSG00000100354/ENSG00000153113/ENSG00000196914/ENSG00000136451/ENSG00000121691/ENSG00000109787/ENSG00000151414/ENSG00000151012/ENSG00000118689/ENSG00000158578/ENSG00000104765/ENSG00000119950/ENSG00000113580/ENSG00000165406/ENSG00000099785/ENSG00000132819/ENSG00000119711/ENSG00000108799/ENSG00000147324/ENSG00000087274/ENSG00000145335/ENSG00000155962/ENSG00000100592/ENSG00000118985/ENSG00000130656/ENSG00000162367/ENSG00000143416/ENSG00000244734/ENSG00000115993/ENSG00000144908/ENSG00000183508/ENSG00000165272/ENSG00000125730/ENSG00000197465/ENSG00000136732/ENSG00000102145/ENSG00000159388/ENSG00000213088/ENSG00000079308/ENSG00000112077
BLCA	8p	HALLMARK_PEROXISOME	103	0.328077	1.10608	0.281056	0.401508	0.228226	3359	tags=20%, list=17%, signal=17%	ENSG00000163631/ENSG00000170099/ENSG00000118271/ENSG00000148408/ENSG00000211452/ENSG00000131747/ENSG00000144852/ENSG00000166426/ENSG00000116882/ENSG00000150967/ENSG00000170231/ENSG00000095002/ENSG00000116133/ENSG00000128973/ENSG00000125454/ENSG00000176387/ENSG00000070756/ENSG00000157593/ENSG00000213965/ENSG00000160752/ENSG00000149485
BRCA	8p	HALLMARK_MYOGENESIS	198	-0.72397	-3.01266	1e-10	1.25e-09	7.36842e-10	1498	tags=40%, list=8%, signal=38%	ENSG00000171033/ENSG00000099204/ENSG00000081189/ENSG00000173599/ENSG00000140945/ENSG00000149294/ENSG00000109063/ENSG00000198467/ENSG00000136717/ENSG00000189058/ENSG00000123096/ENSG00000106631/ENSG00000159251/ENSG00000124212/ENSG00000196569/ENSG00000109610/ENSG00000158186/ENSG00000065534/ENSG00000170276/ENSG00000109846/ENSG00000148180/ENSG00000017427/ENSG00000133055/ENSG00000151726/ENSG00000196811/ENSG00000196218/ENSG00000161281/ENSG00000130528/ENSG00000197766/ENSG00000198125/ENSG00000164708/ENSG00000138685/ENSG00000111046/ENSG00000198947/ENSG00000122180/ENSG00000133020/ENSG00000102683/ENSG00000133392/ENSG00000118729/ENSG00000089250/ENSG00000211445/ENSG00000095637/ENSG00000135424/ENSG00000108823/ENSG00000165887/ENSG00000266964/ENSG00000135218/ENSG00000109061/ENSG00000177791/ENSG00000131730/ENSG00000143318/ENSG00000130598/ENSG00000182533/ENSG00000108515/ENSG00000036448/ENSG00000022267/ENSG00000159173/ENSG00000173991/ENSG00000175084/ENSG00000101605/ENSG00000130595/ENSG00000077522/ENSG00000122367/ENSG00000168530/ENSG00000129170/ENSG00000170290/ENSG00000114854/ENSG00000248746/ENSG00000264424/ENSG00000101470/ENSG00000156885/ENSG00000143632/ENSG00000092054/ENSG00000196296/ENSG00000160808/ENSG00000111245/ENSG00000068976/ENSG00000180209/ENSG00000104879/ENSG00000125414
BRCA	8p	HALLMARK_E2F_TARGETS	199	0.676183	2.41329	1e-10	1.25e-09	7.36842e-10	4094	tags=57%, list=21%, signal=46%	ENSG00000090889/ENSG00000101057/ENSG00000165304/ENSG00000186185/ENSG00000117399/ENSG00000166851/ENSG00000178999/ENSG00000161888/ENSG00000089685/ENSG00000142945/ENSG00000131747/ENSG00000126787/ENSG00000171848/ENSG00000157456/ENSG00000077152/ENSG00000164611/ENSG00000024526/ENSG00000111665/ENSG00000170312/ENSG00000152253/ENSG00000087586/ENSG00000072571/ENSG00000167900/ENSG00000156970/ENSG00000134690/ENSG00000100526/ENSG00000148773/ENSG00000105173/ENSG00000105011/ENSG00000135476/ENSG00000076382/ENSG00000100162/ENSG00000138778/ENSG00000091651/ENSG00000129173/ENSG00000147889/ENSG00000071539/ENSG00000123975/ENSG00000139734/ENSG00000108106/ENSG00000101003/ENSG00000013810/ENSG00000113368/ENSG00000164045/ENSG00000029993/ENSG00000106462/ENSG00000111247/ENSG00000164109/ENSG00000189159/ENSG00000147536/ENSG00000182481/ENSG00000156802/ENSG00000122966/ENSG00000119969/ENSG00000161800/ENSG00000188486/ENSG00000239672/ENSG00000073111/ENSG00000104738/ENSG00000142731/ENSG00000117632/ENSG00000104889/ENSG00000136982/ENSG00000123136/ENSG00000137309/ENSG00000111602/ENSG00000113810/ENSG00000139618/ENSG00000065911/ENSG00000149554/ENSG00000164032/ENSG00000159147/ENSG00000213347/ENSG00000079616/ENSG00000132646/ENSG00000171793/ENSG00000131470/ENSG00000137310/ENSG00000101224/ENSG00000125835/ENSG00000179958/ENSG00000164754/ENSG00000164104/ENSG00000072274/ENSG00000173207/ENSG00000172336/ENSG00000012048/ENSG00000161996/ENSG00000076003/ENSG00000131462/ENSG00000062822/ENSG00000105486/ENSG00000049541/ENSG00000130816/ENSG00000183765/ENSG00000128050/ENSG00000014138/ENSG00000138376/ENSG00000102054/ENSG00000010292/ENSG00000123131/ENSG00000146143/ENSG00000112118/ENSG00000196230/ENSG00000253729/ENSG00000099901/ENSG00000166508/ENSG00000143401/ENSG00000132341/ENSG00000124207/ENSG00000101361/ENSG00000133119/ENSG00000136270/ENSG00000106399
BRCA	8p	HALLMARK_ADIPOGENESIS	197	-0.571004	-2.36894	1e-10	1.25e-09	7.36842e-10	2803	tags=31%, list=14%, signal=27%	ENSG00000117054/ENSG00000117791/ENSG00000147872/ENSG00000130304/ENSG00000027697/ENSG00000173511/ENSG00000133027/ENSG00000182035/ENSG00000136560/ENSG00000127083/ENSG00000139641/ENSG00000120915/ENSG00000113916/ENSG00000167315/ENSG00000125730/ENSG00000079739/ENSG00000019144/ENSG00000123080/ENSG00000138796/ENSG00000165029/ENSG00000065833/ENSG00000122971/ENSG00000173267/ENSG00000050628/ENSG00000112769/ENSG00000114480/ENSG00000126561/ENSG00000115459/ENSG00000122644/ENSG00000167772/ENSG00000042445/ENSG00000123096/ENSG00000241399/ENSG00000205726/ENSG00000177469/ENSG00000152583/ENSG00000170525/ENSG00000121691/ENSG00000065534/ENSG00000074416/ENSG00000111275/ENSG00000154188/ENSG00000174804/ENSG00000113594/ENSG00000136960/ENSG00000132170/ENSG00000115361/ENSG00000211445/ENSG00000095637/ENSG00000135424/ENSG00000123243/ENSG00000135218/ENSG00000168497/ENSG00000119927/ENSG00000079435/ENSG00000175445/ENSG00000170323/ENSG00000176194/ENSG00000170262/ENSG00000181092/ENSG00000174697
BRCA	8p	HALLMARK_G2M_CHECKPOINT	198	0.642073	2.28972	1e-10	1.25e-09	7.36842e-10	3715	tags=49%, list=19%, signal=40%	ENSG00000175063/ENSG00000117650/ENSG00000090889/ENSG00000101057/ENSG00000135451/ENSG00000117399/ENSG00000166851/ENSG00000178999/ENSG00000089685/ENSG00000174371/ENSG00000142945/ENSG00000088325/ENSG00000169679/ENSG00000131747/ENSG00000115163/ENSG00000080986/ENSG00000157456/ENSG00000093009/ENSG00000164611/ENSG00000170312/ENSG00000117724/ENSG00000087586/ENSG00000213005/ENSG00000085999/ENSG00000072571/ENSG00000094804/ENSG00000168078/ENSG00000100526/ENSG00000112742/ENSG00000148773/ENSG00000137804/ENSG00000135476/ENSG00000163808/ENSG00000145386/ENSG00000137812/ENSG00000138778/ENSG00000091651/ENSG00000051341/ENSG00000101412/ENSG00000137807/ENSG00000007968/ENSG00000198901/ENSG00000103257/ENSG00000123975/ENSG00000108106/ENSG00000138160/ENSG00000180818/ENSG00000104549/ENSG00000013810/ENSG00000113368/ENSG00000164045/ENSG00000029993/ENSG00000106462/ENSG00000164109/ENSG00000189159/ENSG00000131153/ENSG00000123473/ENSG00000182481/ENSG00000197903/ENSG00000161800/ENSG00000188486/ENSG00000073111/ENSG00000097046/ENSG00000142731/ENSG00000117632/ENSG00000162063/ENSG00000123136/ENSG00000137309/ENSG00000113810/ENSG00000139618/ENSG00000149554/ENSG00000164032/ENSG00000079616/ENSG00000183763/ENSG00000101224/ENSG00000006634/ENSG00000110092/ENSG00000164754/ENSG00000168393/ENSG00000173207/ENSG00000164105/ENSG00000076003/ENSG00000167670/ENSG00000143179/ENSG00000149503/ENSG00000154473/ENSG00000112242/ENSG00000112029/ENSG00000014138/ENSG00000069399/ENSG00000138376/ENSG00000167088/ENSG00000146143/ENSG00000112118/ENSG00000005156/ENSG00000136811/ENSG00000109685
BRCA	8p	HALLMARK_UV_RESPONSE_DN	143	-0.471804	-1.86131	3.07415e-06	3.07415e-05	1.81213e-05	3149	tags=37%, list=16%, signal=31%	ENSG00000109099/ENSG00000083123/ENSG00000171862/ENSG00000019549/ENSG00000117020/ENSG00000169047/ENSG00000136997/ENSG00000164442/ENSG00000064309/ENSG00000121989/ENSG00000170961/ENSG00000174738/ENSG00000010810/ENSG00000154229/ENSG00000151414/ENSG00000153071/ENSG00000160145/ENSG00000198121/ENSG00000058668/ENSG00000259207/ENSG00000131711/ENSG00000135862/ENSG00000105976/ENSG00000099250/ENSG00000117114/ENSG00000125968/ENSG00000198873/ENSG00000157110/ENSG00000115963/ENSG00000148700/ENSG00000070778/ENSG00000147852/ENSG00000131018/ENSG00000147862/ENSG00000173482/ENSG00000003436/ENSG00000142871/ENSG00000113580/ENSG00000140092/ENSG00000115380/ENSG00000117525/ENSG00000164741/ENSG00000162407/ENSG00000048740/ENSG00000122420/ENSG00000074416/ENSG00000120129/ENSG00000163513/ENSG00000005249/ENSG00000069702/ENSG00000157404/ENSG00000132170/ENSG00000105974
BRCA	8p	HALLMARK_MYC_TARGETS_V1	197	0.494271	1.7634	9.14563e-06	7.62136e-05	4.49259e-05	6763	tags=56%, list=35%, signal=37%	ENSG00000117399/ENSG00000093009/ENSG00000145386/ENSG00000164109/ENSG00000176890/ENSG00000182481/ENSG00000239672/ENSG00000073111/ENSG00000104738/ENSG00000108344/ENSG00000164032/ENSG00000132646/ENSG00000171793/ENSG00000163918/ENSG00000115541/ENSG00000131876/ENSG00000143321/ENSG00000163468/ENSG00000165704/ENSG00000130332/ENSG00000076003/ENSG00000179091/ENSG00000150753/ENSG00000154473/ENSG00000013275/ENSG00000122565/ENSG00000143621/ENSG00000143977/ENSG00000183207/ENSG00000048162/ENSG00000102144/ENSG00000096063/ENSG00000167088/ENSG00000123131/ENSG00000214026/ENSG00000145912/ENSG00000099901/ENSG00000115233/ENSG00000166508/ENSG00000132341/ENSG00000205937/ENSG00000101361/ENSG00000100632/ENSG00000101811/ENSG00000141759/ENSG00000166226/ENSG00000115241/ENSG00000101182/ENSG00000136628/ENSG00000106305/ENSG00000074201/ENSG00000144381/ENSG00000196262/ENSG00000100297/ENSG00000106628/ENSG00000135446/ENSG00000124767/ENSG00000130726/ENSG00000121022/ENSG00000101911/ENSG00000123374/ENSG00000004779/ENSG00000041357/ENSG00000143436/ENSG00000070756/ENSG00000100028/ENSG00000167085/ENSG00000096384/ENSG00000184575/ENSG00000078668/ENSG00000204392/ENSG00000125870/ENSG00000196591/ENSG00000126067/ENSG00000198176/ENSG00000213585/ENSG00000114767/ENSG00000178952/ENSG00000106028/ENSG00000166197/ENSG00000122566/ENSG00000116649/ENSG00000125166/ENSG00000125977/ENSG00000134333/ENSG00000105618/ENSG00000143727/ENSG00000167325/ENSG00000125743/ENSG00000099341/ENSG00000136450/ENSG00000135624/ENSG00000136937/ENSG00000103342/ENSG00000119335/ENSG00000160201/ENSG00000148229/ENSG00000196305/ENSG00000106263/ENSG00000153187/ENSG00000092199/ENSG00000173473/ENSG00000108561/ENSG00000084774/ENSG00000114503/ENSG00000178741/ENSG00000077312/ENSG00000110958/ENSG00000162607/ENSG00000140988/ENSG00000173692
BRCA	8p	HALLMARK_FATTY_ACID_METABOLISM	157	-0.43374	-1.74348	1.19246e-05	8.51755e-05	5.02087e-05	3270	tags=31%, list=17%, signal=26%	ENSG00000072210/ENSG00000213316/ENSG00000119673/ENSG00000083123/ENSG00000148218/ENSG00000072778/ENSG00000111897/ENSG00000117054/ENSG00000145384/ENSG00000229807/ENSG00000103150/ENSG00000171503/ENSG00000197142/ENSG00000136143/ENSG00000144724/ENSG00000134240/ENSG00000131686/ENSG00000119471/ENSG00000187048/ENSG00000167315/ENSG00000113790/ENSG00000068366/ENSG00000164120/ENSG00000108602/ENSG00000138796/ENSG00000065833/ENSG00000198189/ENSG00000122971/ENSG00000186951/ENSG00000139112/ENSG00000042445/ENSG00000005187/ENSG00000074416/ENSG00000165092/ENSG00000151726/ENSG00000241644/ENSG00000115361/ENSG00000248144/ENSG00000189221/ENSG00000140465/ENSG00000131471/ENSG00000123689/ENSG00000135218/ENSG00000108515/ENSG00000176194/ENSG00000165269/ENSG00000167588/ENSG00000167434
BRCA	8p	HALLMARK_SPERMATOGENESIS	133	0.529916	1.79442	2.57509e-05	0.000160943	9.48719e-05	2446	tags=29%, list=13%, signal=25%	ENSG00000156269/ENSG00000170950/ENSG00000137090/ENSG00000117650/ENSG00000174871/ENSG00000142945/ENSG00000187475/ENSG00000169679/ENSG00000198033/ENSG00000157456/ENSG00000170312/ENSG00000087586/ENSG00000102109/ENSG00000100526/ENSG00000112742/ENSG00000129991/ENSG00000121152/ENSG00000164113/ENSG00000179603/ENSG00000128683/ENSG00000106462/ENSG00000153132/ENSG00000155087/ENSG00000124490/ENSG00000156219/ENSG00000104755/ENSG00000100285/ENSG00000081985/ENSG00000120094/ENSG00000134940/ENSG00000163923/ENSG00000180720/ENSG00000157219/ENSG00000163918/ENSG00000115257/ENSG00000143450/ENSG00000006634/ENSG00000104112
BRCA	8p	HALLMARK_TNFA_SIGNALING_VIA_NFKB	197	-0.394792	-1.63788	7.96619e-05	0.000442566	0.000260881	3986	tags=42%, list=21%, signal=33%	ENSG00000116044/ENSG00000070961/ENSG00000196371/ENSG00000125733/ENSG00000160888/ENSG00000158050/ENSG00000110848/ENSG00000112096/ENSG00000101384/ENSG00000134352/ENSG00000137267/ENSG00000124875/ENSG00000125538/ENSG00000139289/ENSG00000142178/ENSG00000145779/ENSG00000132334/ENSG00000145901/ENSG00000184602/ENSG00000163660/ENSG00000059804/ENSG00000184014/ENSG00000102804/ENSG00000128342/ENSG00000165030/ENSG00000136997/ENSG00000003402/ENSG00000146278/ENSG00000153234/ENSG00000184371/ENSG00000171223/ENSG00000108691/ENSG00000159388/ENSG00000136560/ENSG00000102908/ENSG00000107968/ENSG00000113916/ENSG00000155090/ENSG00000078401/ENSG00000113070/ENSG00000164949/ENSG00000157557/ENSG00000087074/ENSG00000163659/ENSG00000163661/ENSG00000165029/ENSG00000067082/ENSG00000185022/ENSG00000171522/ENSG00000126561/ENSG00000118515/ENSG00000177606/ENSG00000185950/ENSG00000144476/ENSG00000162616/ENSG00000159200/ENSG00000196878/ENSG00000073756/ENSG00000127528/ENSG00000142871/ENSG00000119138/ENSG00000117525/ENSG00000184557/ENSG00000170525/ENSG00000162407/ENSG00000163734/ENSG00000125845/ENSG00000179094/ENSG00000120129/ENSG00000123358/ENSG00000162772/ENSG00000119508/ENSG00000128016/ENSG00000122877/ENSG00000136826/ENSG00000170345/ENSG00000179388/ENSG00000136244/ENSG00000120738/ENSG00000081041/ENSG00000125740/ENSG00000123689
BRCA	8p	HALLMARK_PANCREAS_BETA_CELLS	40	0.671529	1.88772	0.000115793	0.000578966	0.000341285	1750	tags=32%, list=9%, signal=30%	ENSG00000121351/ENSG00000162992/ENSG00000139515/ENSG00000125820/ENSG00000019505/ENSG00000175426/ENSG00000173404/ENSG00000100604/ENSG00000122859/ENSG00000163623/ENSG00000125851/ENSG00000143627/ENSG00000125798
BRCA	8p	HALLMARK_HYPOXIA	198	-0.371766	-1.54703	0.000240019	0.001091	0.000643114	2728	tags=28%, list=14%, signal=24%	ENSG00000165030/ENSG00000146648/ENSG00000147872/ENSG00000164442/ENSG00000069667/ENSG00000146278/ENSG00000196154/ENSG00000119950/ENSG00000154229/ENSG00000116285/ENSG00000025039/ENSG00000122863/ENSG00000109819/ENSG00000148926/ENSG00000104765/ENSG00000079739/ENSG00000169764/ENSG00000136872/ENSG00000087074/ENSG00000106633/ENSG00000163659/ENSG00000067082/ENSG00000064205/ENSG00000185022/ENSG00000114480/ENSG00000177606/ENSG00000147852/ENSG00000185950/ENSG00000144476/ENSG00000109107/ENSG00000167772/ENSG00000142871/ENSG00000113580/ENSG00000177469/ENSG00000117525/ENSG00000118804/ENSG00000170525/ENSG00000011465/ENSG00000129757/ENSG00000120129/ENSG00000162772/ENSG00000105509/ENSG00000128016/ENSG00000101955/ENSG00000147257/ENSG00000131016/ENSG00000170345/ENSG00000146678/ENSG00000136244/ENSG00000167531/ENSG00000164708/ENSG00000105974/ENSG00000108515/ENSG00000124253/ENSG00000068976
BRCA	8p	HALLMARK_INTERFERON_ALPHA_RESPONSE	95	0.518711	1.68764	0.000707604	0.00294835	0.00173797	5413	tags=55%, list=28%, signal=40%	ENSG00000169248/ENSG00000169245/ENSG00000187608/ENSG00000135114/ENSG00000165949/ENSG00000078081/ENSG00000185507/ENSG00000157601/ENSG00000134321/ENSG00000168394/ENSG00000188404/ENSG00000089127/ENSG00000216490/ENSG00000134326/ENSG00000130303/ENSG00000133106/ENSG00000160932/ENSG00000184979/ENSG00000100911/ENSG00000172183/ENSG00000168062/ENSG00000130589/ENSG00000185885/ENSG00000137965/ENSG00000119922/ENSG00000156587/ENSG00000104312/ENSG00000119917/ENSG00000138496/ENSG00000205413/ENSG00000115267/ENSG00000240065/ENSG00000059378/ENSG00000068079/ENSG00000204525/ENSG00000137959/ENSG00000160710/ENSG00000204264/ENSG00000060491/ENSG00000055332/ENSG00000173193/ENSG00000136514/ENSG00000137628/ENSG00000155363/ENSG00000108679/ENSG00000135899/ENSG00000106785/ENSG00000125347/ENSG00000092010/ENSG00000100567/ENSG00000138642/ENSG00000108771
BRCA	8p	HALLMARK_MYC_TARGETS_V2	58	0.559083	1.70856	0.00117819	0.00399802	0.00235673	6344	tags=69%, list=33%, signal=47%	ENSG00000166851/ENSG00000104738/ENSG00000142731/ENSG00000140263/ENSG00000109084/ENSG00000115541/ENSG00000173638/ENSG00000179958/ENSG00000112578/ENSG00000111641/ENSG00000122565/ENSG00000130810/ENSG00000048162/ENSG00000177192/ENSG00000179115/ENSG00000052749/ENSG00000174669/ENSG00000101361/ENSG00000136270/ENSG00000077348/ENSG00000184967/ENSG00000106305/ENSG00000144381/ENSG00000162851/ENSG00000100297/ENSG00000135446/ENSG00000196497/ENSG00000167085/ENSG00000114767/ENSG00000133316/ENSG00000166197/ENSG00000116649/ENSG00000001497/ENSG00000100029/ENSG00000070814/ENSG00000076248/ENSG00000053372/ENSG00000136933/ENSG00000136718/ENSG00000105447
BRCA	8p	HALLMARK_MTORC1_SIGNALING	199	0.429674	1.5335	0.00114081	0.00399802	0.00235673	6250	tags=53%, list=32%, signal=36%	ENSG00000166851/ENSG00000169679/ENSG00000171848/ENSG00000087586/ENSG00000103257/ENSG00000104549/ENSG00000164045/ENSG00000151012/ENSG00000073111/ENSG00000104738/ENSG00000162063/ENSG00000109062/ENSG00000134824/ENSG00000101255/ENSG00000123136/ENSG00000140263/ENSG00000109084/ENSG00000117394/ENSG00000129521/ENSG00000065911/ENSG00000213190/ENSG00000216490/ENSG00000128228/ENSG00000172893/ENSG00000130204/ENSG00000146733/ENSG00000115541/ENSG00000147155/ENSG00000072274/ENSG00000070669/ENSG00000165704/ENSG00000122884/ENSG00000161513/ENSG00000198805/ENSG00000121966/ENSG00000168439/ENSG00000131462/ENSG00000117450/ENSG00000111640/ENSG00000179218/ENSG00000013275/ENSG00000182199/ENSG00000136950/ENSG00000149925/ENSG00000111669/ENSG00000102879/ENSG00000146731/ENSG00000149257/ENSG00000102144/ENSG00000135069/ENSG00000116161/ENSG00000010278/ENSG00000104825/ENSG00000116133/ENSG00000115902/ENSG00000115233/ENSG00000163655/ENSG00000100219/ENSG00000197170/ENSG00000159199/ENSG00000197930/ENSG00000136628/ENSG00000144381/ENSG00000196262/ENSG00000145545/ENSG00000044574/ENSG00000183527/ENSG00000163902/ENSG00000106636/ENSG00000121022/ENSG00000100804/ENSG00000117461/ENSG00000041357/ENSG00000070190/ENSG00000173486/ENSG00000176046/ENSG00000160211/ENSG00000256269/ENSG00000116750/ENSG00000106244/ENSG00000115091/ENSG00000170606/ENSG00000137501/ENSG00000001630/ENSG00000124802/ENSG00000114767/ENSG00000141959/ENSG00000160255/ENSG00000100567/ENSG00000115461/ENSG00000060982/ENSG00000125977/ENSG00000134333/ENSG00000115946/ENSG00000105220/ENSG00000155561/ENSG00000076248/ENSG00000072042/ENSG00000155926/ENSG00000074800/ENSG00000187735/ENSG00000161057/ENSG00000138071/ENSG00000113013/ENSG00000112972
BRCA	8p	HALLMARK_APICAL_JUNCTION	197	-0.361571	-1.50006	0.00119941	0.00399802	0.00235673	3060	tags=32%, list=16%, signal=27%	ENSG00000204381/ENSG00000120896/ENSG00000171862/ENSG00000067445/ENSG00000050405/ENSG00000133026/ENSG00000113361/ENSG00000163531/ENSG00000117020/ENSG00000181754/ENSG00000166147/ENSG00000175161/ENSG00000169047/ENSG00000146648/ENSG00000126458/ENSG00000072195/ENSG00000139211/ENSG00000143127/ENSG00000197702/ENSG00000198053/ENSG00000127990/ENSG00000196338/ENSG00000018236/ENSG00000166086/ENSG00000005020/ENSG00000144668/ENSG00000172260/ENSG00000101335/ENSG00000138796/ENSG00000058085/ENSG00000129675/ENSG00000172367/ENSG00000108622/ENSG00000172137/ENSG00000179593/ENSG00000150394/ENSG00000091436/ENSG00000196878/ENSG00000079819/ENSG00000145147/ENSG00000163017/ENSG00000162614/ENSG00000159251/ENSG00000177707/ENSG00000053747/ENSG00000156284/ENSG00000110799/ENSG00000174059/ENSG00000006210/ENSG00000127955/ENSG00000162706/ENSG00000090659/ENSG00000013297/ENSG00000184113/ENSG00000134765/ENSG00000128591/ENSG00000154736/ENSG00000065618/ENSG00000164007/ENSG00000077522/ENSG00000248746/ENSG00000197893/ENSG00000143632
BRCA	8p	HALLMARK_ESTROGEN_RESPONSE_LATE	198	0.416126	1.48397	0.00291807	0.00911895	0.00537538	4081	tags=38%, list=21%, signal=31%	ENSG00000139352/ENSG00000170965/ENSG00000109255/ENSG00000117399/ENSG00000131747/ENSG00000112984/ENSG00000069482/ENSG00000094804/ENSG00000163220/ENSG00000165731/ENSG00000134595/ENSG00000103257/ENSG00000180176/ENSG00000164919/ENSG00000068078/ENSG00000160182/ENSG00000169583/ENSG00000160180/ENSG00000131153/ENSG00000123473/ENSG00000143412/ENSG00000106541/ENSG00000104522/ENSG00000142731/ENSG00000171345/ENSG00000104889/ENSG00000109062/ENSG00000183036/ENSG00000108176/ENSG00000073350/ENSG00000140263/ENSG00000117308/ENSG00000188910/ENSG00000105699/ENSG00000105289/ENSG00000168461/ENSG00000074410/ENSG00000164626/ENSG00000004478/ENSG00000106537/ENSG00000108352/ENSG00000110492/ENSG00000181788/ENSG00000136770/ENSG00000100867/ENSG00000204516/ENSG00000172893/ENSG00000110092/ENSG00000182054/ENSG00000184363/ENSG00000124302/ENSG00000172183/ENSG00000156711/ENSG00000156127/ENSG00000140284/ENSG00000165704/ENSG00000164128/ENSG00000167106/ENSG00000149418/ENSG00000007402/ENSG00000175793/ENSG00000113494/ENSG00000188488/ENSG00000108179/ENSG00000140526/ENSG00000160183/ENSG00000010278/ENSG00000125850/ENSG00000114737/ENSG00000088002/ENSG00000115902/ENSG00000146242/ENSG00000100219/ENSG00000054277/ENSG00000111679/ENSG00000118513
BRCA	8p	HALLMARK_MITOTIC_SPINDLE	197	0.42158	1.50406	0.00353238	0.0103894	0.00612426	2219	tags=17%, list=11%, signal=15%	ENSG00000117650/ENSG00000090889/ENSG00000166851/ENSG00000089685/ENSG00000142945/ENSG00000088325/ENSG00000169679/ENSG00000131747/ENSG00000126787/ENSG00000011426/ENSG00000080986/ENSG00000157456/ENSG00000170312/ENSG00000117724/ENSG00000087586/ENSG00000112742/ENSG00000137804/ENSG00000135476/ENSG00000163808/ENSG00000138778/ENSG00000137807/ENSG00000198901/ENSG00000138160/ENSG00000140451/ENSG00000113368/ENSG00000161800/ENSG00000114346/ENSG00000139725/ENSG00000113810/ENSG00000139618/ENSG00000168061/ENSG00000079616/ENSG00000164403
BRCA	8p	HALLMARK_XENOBIOTIC_METABOLISM	199	-0.345474	-1.43773	0.00383987	0.0106663	0.0062875	2589	tags=21%, list=13%, signal=18%	ENSG00000107317/ENSG00000197894/ENSG00000171503/ENSG00000115594/ENSG00000133027/ENSG00000137561/ENSG00000077942/ENSG00000213398/ENSG00000124067/ENSG00000158125/ENSG00000142627/ENSG00000163686/ENSG00000108602/ENSG00000157557/ENSG00000198650/ENSG00000173599/ENSG00000139112/ENSG00000042445/ENSG00000184500/ENSG00000121691/ENSG00000165795/ENSG00000132855/ENSG00000111275/ENSG00000138356/ENSG00000017427/ENSG00000196139/ENSG00000117594/ENSG00000166743/ENSG00000146678/ENSG00000126218/ENSG00000140505/ENSG00000151632/ENSG00000248144/ENSG00000189221/ENSG00000168874/ENSG00000004799/ENSG00000129596/ENSG00000140465/ENSG00000198848/ENSG00000173208/ENSG00000135218/ENSG00000138207
BRCA	8p	HALLMARK_BILE_ACID_METABOLISM	112	-0.355224	-1.33846	0.0135633	0.0356929	0.02104	1747	tags=21%, list=9%, signal=19%	ENSG00000138135/ENSG00000165029/ENSG00000115425/ENSG00000198189/ENSG00000143921/ENSG00000153162/ENSG00000036530/ENSG00000042445/ENSG00000154265/ENSG00000167910/ENSG00000129151/ENSG00000121691/ENSG00000122787/ENSG00000084453/ENSG00000151623/ENSG00000165092/ENSG00000151726/ENSG00000154262/ENSG00000143171/ENSG00000154258/ENSG00000173208/ENSG00000141338/ENSG00000079435
BRCA	8p	HALLMARK_DNA_REPAIR	148	0.417106	1.43257	0.0163838	0.039009	0.0229948	6545	tags=48%, list=34%, signal=32%	ENSG00000051180/ENSG00000122952/ENSG00000176890/ENSG00000152669/ENSG00000239672/ENSG00000168496/ENSG00000168061/ENSG00000134326/ENSG00000132646/ENSG00000103024/ENSG00000163918/ENSG00000181135/ENSG00000183684/ENSG00000171302/ENSG00000163882/ENSG00000165704/ENSG00000198805/ENSG00000062822/ENSG00000105486/ENSG00000160948/ENSG00000049541/ENSG00000070501/ENSG00000147669/ENSG00000130706/ENSG00000101146/ENSG00000014138/ENSG00000170540/ENSG00000104221/ENSG00000103202/ENSG00000143774/ENSG00000125877/ENSG00000175482/ENSG00000176428/ENSG00000185527/ENSG00000138495/ENSG00000133119/ENSG00000106399/ENSG00000103152/ENSG00000143158/ENSG00000198056/ENSG00000166900/ENSG00000101158/ENSG00000198931/ENSG00000005075/ENSG00000139546/ENSG00000176102/ENSG00000100387/ENSG00000105258/ENSG00000066379/ENSG00000058262/ENSG00000111445/ENSG00000086598/ENSG00000168002/ENSG00000171453/ENSG00000147400/ENSG00000106290/ENSG00000166337/ENSG00000107223/ENSG00000114956/ENSG00000213246/ENSG00000196839/ENSG00000144231/ENSG00000125458/ENSG00000114491/ENSG00000196235/ENSG00000100142/ENSG00000114503/ENSG00000149136/ENSG00000204356/ENSG00000148308/ENSG00000122643
BRCA	8p	HALLMARK_KRAS_SIGNALING_UP	194	-0.314764	-1.30115	0.0161884	0.039009	0.0229948	2970	tags=28%, list=15%, signal=24%	ENSG00000138669/ENSG00000134954/ENSG00000028137/ENSG00000130300/ENSG00000057019/ENSG00000128342/ENSG00000164116/ENSG00000105711/ENSG00000102543/ENSG00000118971/ENSG00000109472/ENSG00000167244/ENSG00000110002/ENSG00000167191/ENSG00000244405/ENSG00000166912/ENSG00000006468/ENSG00000102547/ENSG00000113070/ENSG00000099250/ENSG00000037280/ENSG00000087074/ENSG00000182568/ENSG00000124491/ENSG00000000971/ENSG00000020181/ENSG00000139318/ENSG00000073756/ENSG00000184254/ENSG00000189058/ENSG00000167772/ENSG00000003436/ENSG00000134531/ENSG00000162618/ENSG00000186462/ENSG00000152583/ENSG00000136732/ENSG00000163736/ENSG00000162896/ENSG00000125845/ENSG00000127920/ENSG00000085563/ENSG00000136158/ENSG00000156298/ENSG00000117594/ENSG00000131016/ENSG00000108960/ENSG00000136826/ENSG00000189056/ENSG00000128918/ENSG00000137033/ENSG00000166292/ENSG00000123689/ENSG00000138207/ENSG00000176194
BRCA	8p	HALLMARK_INTERFERON_GAMMA_RESPONSE	195	0.379641	1.35372	0.0239915	0.0545261	0.0321417	5617	tags=45%, list=29%, signal=32%	ENSG00000108688/ENSG00000169248/ENSG00000169245/ENSG00000187608/ENSG00000138755/ENSG00000135114/ENSG00000243649/ENSG00000131203/ENSG00000165949/ENSG00000124256/ENSG00000185507/ENSG00000157601/ENSG00000134321/ENSG00000111335/ENSG00000150337/ENSG00000168394/ENSG00000111331/ENSG00000065911/ENSG00000185745/ENSG00000216490/ENSG00000141574/ENSG00000134326/ENSG00000130303/ENSG00000133106/ENSG00000160932/ENSG00000184979/ENSG00000100385/ENSG00000100911/ENSG00000172183/ENSG00000115415/ENSG00000168062/ENSG00000130589/ENSG00000137965/ENSG00000119922/ENSG00000156587/ENSG00000198805/ENSG00000104312/ENSG00000119917/ENSG00000118640/ENSG00000196735/ENSG00000115267/ENSG00000240065/ENSG00000059378/ENSG00000068079/ENSG00000125245/ENSG00000107201/ENSG00000139626/ENSG00000196396/ENSG00000231925/ENSG00000137959/ENSG00000145649/ENSG00000131979/ENSG00000160710/ENSG00000067057/ENSG00000206503/ENSG00000111679/ENSG00000004468/ENSG00000204264/ENSG00000060491/ENSG00000173821/ENSG00000055332/ENSG00000204632/ENSG00000173193/ENSG00000136514/ENSG00000234745/ENSG00000026751/ENSG00000137628/ENSG00000114013/ENSG00000108679/ENSG00000135899/ENSG00000205220/ENSG00000164305/ENSG00000128604/ENSG00000183486/ENSG00000106785/ENSG00000125347/ENSG00000092010/ENSG00000185338/ENSG00000102900/ENSG00000183696/ENSG00000126067/ENSG00000100567/ENSG00000138642/ENSG00000108771/ENSG00000196126/ENSG00000140853/ENSG00000090339/ENSG00000172936
BRCA	8p	HALLMARK_HEME_METABOLISM	197	-0.291712	-1.21023	0.076224	0.165704	0.0976784	2653	tags=18%, list=14%, signal=15%	ENSG00000147454/ENSG00000165406/ENSG00000119950/ENSG00000149577/ENSG00000169877/ENSG00000151414/ENSG00000159388/ENSG00000112212/ENSG00000125730/ENSG00000104765/ENSG00000119711/ENSG00000135363/ENSG00000130656/ENSG00000155962/ENSG00000108799/ENSG00000173599/ENSG00000163554/ENSG00000114166/ENSG00000197465/ENSG00000118777/ENSG00000158856/ENSG00000113580/ENSG00000136732/ENSG00000145335/ENSG00000162367/ENSG00000121691/ENSG00000229988/ENSG00000070182/ENSG00000004939/ENSG00000213088/ENSG00000079308/ENSG00000158578/ENSG00000144908/ENSG00000166947/ENSG00000244734
BRCA	8p	HALLMARK_ESTROGEN_RESPONSE_EARLY	197	0.347916	1.24125	0.0829384	0.172788	0.101854	4773	tags=39%, list=25%, signal=30%	ENSG00000165731/ENSG00000134595/ENSG00000103257/ENSG00000124249/ENSG00000185697/ENSG00000160182/ENSG00000169583/ENSG00000160180/ENSG00000143412/ENSG00000185499/ENSG00000171345/ENSG00000170421/ENSG00000109062/ENSG00000111057/ENSG00000197977/ENSG00000117394/ENSG00000105289/ENSG00000168461/ENSG00000074410/ENSG00000164626/ENSG00000141682/ENSG00000004478/ENSG00000172575/ENSG00000108352/ENSG00000159166/ENSG00000181788/ENSG00000106688/ENSG00000141424/ENSG00000100867/ENSG00000204516/ENSG00000172893/ENSG00000181885/ENSG00000110092/ENSG00000075275/ENSG00000160190/ENSG00000115648/ENSG00000085831/ENSG00000171302/ENSG00000131759/ENSG00000140443/ENSG00000173156/ENSG00000140284/ENSG00000164128/ENSG00000151892/ENSG00000167106/ENSG00000175793/ENSG00000108179/ENSG00000068615/ENSG00000140526/ENSG00000008838/ENSG00000127663/ENSG00000160183/ENSG00000125850/ENSG00000124839/ENSG00000114737/ENSG00000088002/ENSG00000115902/ENSG00000162894/ENSG00000146242/ENSG00000196372/ENSG00000052749/ENSG00000183044/ENSG00000100219/ENSG00000054277/ENSG00000175591/ENSG00000103067/ENSG00000118513/ENSG00000167972/ENSG00000196208/ENSG00000165272/ENSG00000150687/ENSG00000143319/ENSG00000173227/ENSG00000064652/ENSG00000164742/ENSG00000148154/ENSG00000156299
BRCA	8p	HALLMARK_TGF_BETA_SIGNALING	53	-0.389691	-1.30577	0.0879479	0.175896	0.103686	4464	tags=38%, list=23%, signal=29%	ENSG00000166949/ENSG00000115170/ENSG00000018408/ENSG00000117318/ENSG00000134982/ENSG00000204217/ENSG00000107779/ENSG00000106991/ENSG00000137834/ENSG00000104067/ENSG00000157933/ENSG00000064393/ENSG00000171223/ENSG00000119681/ENSG00000155090/ENSG00000125968/ENSG00000087074/ENSG00000115306/ENSG00000129757/ENSG00000125845
BRCA	8p	HALLMARK_UNFOLDED_PROTEIN_RESPONSE	112	0.376773	1.25428	0.104651	0.193798	0.114239	8463	tags=64%, list=44%, signal=36%	ENSG00000103257/ENSG00000188486/ENSG00000178896/ENSG00000128965/ENSG00000065911/ENSG00000187840/ENSG00000185745/ENSG00000130520/ENSG00000175324/ENSG00000173207/ENSG00000070669/ENSG00000101199/ENSG00000179218/ENSG00000140403/ENSG00000174851/ENSG00000164924/ENSG00000100196/ENSG00000059573/ENSG00000135069/ENSG00000175334/ENSG00000145912/ENSG00000112685/ENSG00000141543/ENSG00000115902/ENSG00000112715/ENSG00000100219/ENSG00000101361/ENSG00000144867/ENSG00000197930/ENSG00000077348/ENSG00000149428/ENSG00000130826/ENSG00000044574/ENSG00000089280/ENSG00000140694/ENSG00000113407/ENSG00000184575/ENSG00000143870/ENSG00000105171/ENSG00000114767/ENSG00000166197/ENSG00000065485/ENSG00000001167/ENSG00000113300/ENSG00000114867/ENSG00000171311/ENSG00000196305/ENSG00000113013/ENSG00000114902/ENSG00000113739/ENSG00000120742/ENSG00000166598/ENSG00000168209/ENSG00000151247/ENSG00000088247/ENSG00000124783/ENSG00000138073/ENSG00000181163/ENSG00000116809/ENSG00000070540/ENSG00000130713/ENSG00000157014/ENSG00000109501/ENSG00000123737/ENSG00000172239/ENSG00000038358/ENSG00000161960/ENSG00000172071/ENSG00000159720/ENSG00000177971/ENSG00000118217/ENSG00000138674
BRCA	8p	HALLMARK_ALLOGRAFT_REJECTION	196	0.341895	1.2187	0.104389	0.193798	0.114239	4672	tags=33%, list=24%, signal=25%	ENSG00000172156/ENSG00000108688/ENSG00000100985/ENSG00000122641/ENSG00000138755/ENSG00000180210/ENSG00000147889/ENSG00000164326/ENSG00000121594/ENSG00000111537/ENSG00000113302/ENSG00000227507/ENSG00000076554/ENSG00000185507/ENSG00000239672/ENSG00000126583/ENSG00000095752/ENSG00000186810/ENSG00000168394/ENSG00000100453/ENSG00000156234/ENSG00000100385/ENSG00000115415/ENSG00000134460/ENSG00000127191/ENSG00000042493/ENSG00000150782/ENSG00000104814/ENSG00000167768/ENSG00000012048/ENSG00000173762/ENSG00000104312/ENSG00000165471/ENSG00000147168/ENSG00000196735/ENSG00000163519/ENSG00000102265/ENSG00000154096/ENSG00000069399/ENSG00000167286/ENSG00000005844/ENSG00000105369/ENSG00000116824/ENSG00000172724/ENSG00000160791/ENSG00000117560/ENSG00000231925/ENSG00000145649/ENSG00000182866/ENSG00000096996/ENSG00000206503/ENSG00000137078/ENSG00000109943/ENSG00000111679/ENSG00000103653/ENSG00000204632/ENSG00000115085/ENSG00000132507/ENSG00000114013/ENSG00000204267/ENSG00000105329/ENSG00000198851/ENSG00000181104/ENSG00000205220
BRCA	8p	HALLMARK_GLYCOLYSIS	199	0.335392	1.19701	0.122642	0.219003	0.129096	6047	tags=49%, list=31%, signal=34%	ENSG00000112984/ENSG00000115163/ENSG00000143355/ENSG00000024526/ENSG00000170312/ENSG00000117407/ENSG00000087586/ENSG00000072571/ENSG00000213937/ENSG00000100253/ENSG00000196557/ENSG00000141526/ENSG00000183196/ENSG00000160180/ENSG00000115884/ENSG00000104522/ENSG00000240972/ENSG00000143590/ENSG00000117632/ENSG00000130635/ENSG00000061656/ENSG00000115850/ENSG00000100290/ENSG00000175264/ENSG00000117308/ENSG00000129521/ENSG00000165215/ENSG00000111674/ENSG00000161980/ENSG00000004478/ENSG00000123989/ENSG00000038427/ENSG00000172183/ENSG00000164105/ENSG00000137331/ENSG00000122884/ENSG00000121966/ENSG00000166796/ENSG00000140650/ENSG00000143847/ENSG00000136810/ENSG00000013275/ENSG00000149925/ENSG00000100196/ENSG00000111669/ENSG00000102144/ENSG00000149541/ENSG00000128039/ENSG00000008838/ENSG00000140835/ENSG00000108479/ENSG00000151640/ENSG00000067225/ENSG00000076716/ENSG00000033011/ENSG00000146242/ENSG00000067057/ENSG00000067992/ENSG00000112715/ENSG00000114023/ENSG00000128973/ENSG00000144591/ENSG00000197930/ENSG00000072682/ENSG00000162813/ENSG00000033100/ENSG00000083444/ENSG00000033170/ENSG00000196262/ENSG00000044574/ENSG00000184432/ENSG00000173540/ENSG00000130313/ENSG00000160211/ENSG00000138794/ENSG00000117411/ENSG00000063660/ENSG00000135775/ENSG00000188157/ENSG00000007350/ENSG00000143252/ENSG00000027847/ENSG00000125166/ENSG00000120708/ENSG00000121578/ENSG00000176022/ENSG00000134333/ENSG00000163435/ENSG00000147383/ENSG00000164100/ENSG00000157212/ENSG00000117448/ENSG00000142168/ENSG00000015532/ENSG00000086062/ENSG00000074800/ENSG00000143575/ENSG00000171314
BRCA	8p	HALLMARK_ANDROGEN_RESPONSE	99	-0.315217	-1.16633	0.144	0.248276	0.146352	2757	tags=23%, list=14%, signal=20%	ENSG00000102804/ENSG00000164116/ENSG00000152642/ENSG00000153208/ENSG00000096060/ENSG00000184012/ENSG00000127954/ENSG00000099194/ENSG00000177189/ENSG00000178573/ENSG00000164120/ENSG00000118515/ENSG00000070778/ENSG00000142515/ENSG00000250722/ENSG00000150347/ENSG00000184254/ENSG00000067113/ENSG00000081377/ENSG00000154734/ENSG00000167751/ENSG00000131016/ENSG00000113594
BRCA	8p	HALLMARK_IL2_STAT5_SIGNALING	197	-0.257321	-1.06756	0.221519	0.369198	0.217633	2988	tags=25%, list=15%, signal=22%	ENSG00000103876/ENSG00000185291/ENSG00000064393/ENSG00000028137/ENSG00000059804/ENSG00000106546/ENSG00000184014/ENSG00000128342/ENSG00000165030/ENSG00000136997/ENSG00000147872/ENSG00000069667/ENSG00000118971/ENSG00000027697/ENSG00000197879/ENSG00000091409/ENSG00000184371/ENSG00000162496/ENSG00000025039/ENSG00000171488/ENSG00000107968/ENSG00000135318/ENSG00000120949/ENSG00000099250/ENSG00000171867/ENSG00000120833/ENSG00000127951/ENSG00000169194/ENSG00000067082/ENSG00000185920/ENSG00000116729/ENSG00000185022/ENSG00000139112/ENSG00000122644/ENSG00000118495/ENSG00000124942/ENSG00000134531/ENSG00000120659/ENSG00000067113/ENSG00000198478/ENSG00000129757/ENSG00000174175/ENSG00000125845/ENSG00000181195/ENSG00000085563/ENSG00000169432/ENSG00000160801/ENSG00000092529/ENSG00000123243/ENSG00000108515
BRCA	8p	HALLMARK_COAGULATION	135	0.332969	1.13067	0.232911	0.375406	0.221292	2557	tags=22%, list=13%, signal=19%	ENSG00000196611/ENSG00000099953/ENSG00000105664/ENSG00000100985/ENSG00000143278/ENSG00000115718/ENSG00000196188/ENSG00000180210/ENSG00000166670/ENSG00000171557/ENSG00000131187/ENSG00000115414/ENSG00000118137/ENSG00000113905/ENSG00000149968/ENSG00000187045/ENSG00000243649/ENSG00000173391/ENSG00000126231/ENSG00000105707/ENSG00000171560/ENSG00000122861/ENSG00000157131/ENSG00000164220/ENSG00000157227/ENSG00000176919/ENSG00000117601/ENSG00000197632/ENSG00000136943/ENSG00000183155
BRCA	8p	HALLMARK_EPITHELIAL_MESENCHYMAL_TRANSITION	199	-0.254949	-1.061	0.24026	0.375406	0.221292	2336	tags=24%, list=12%, signal=21%	ENSG00000153071/ENSG00000105825/ENSG00000077942/ENSG00000163069/ENSG00000131435/ENSG00000259207/ENSG00000135318/ENSG00000135862/ENSG00000149591/ENSG00000164949/ENSG00000163520/ENSG00000101335/ENSG00000163430/ENSG00000163661/ENSG00000058085/ENSG00000180447/ENSG00000087494/ENSG00000026025/ENSG00000101680/ENSG00000122176/ENSG00000107796/ENSG00000177606/ENSG00000106484/ENSG00000198467/ENSG00000123384/ENSG00000145147/ENSG00000142871/ENSG00000197614/ENSG00000140092/ENSG00000073712/ENSG00000011465/ENSG00000107562/ENSG00000196569/ENSG00000053747/ENSG00000065534/ENSG00000184347/ENSG00000154175/ENSG00000132561/ENSG00000104332/ENSG00000151914/ENSG00000069702/ENSG00000106823/ENSG00000136244/ENSG00000138685/ENSG00000102683/ENSG00000180914/ENSG00000163710
CESC	8p	HALLMARK_E2F_TARGETS	199	0.917635	1.65736	4.2825e-07	1.1321e-05	7.15009e-06	1684	tags=60%, list=9%, signal=55%	ENSG00000101057/ENSG00000147889/ENSG00000126787/ENSG00000186185/ENSG00000129173/ENSG00000117399/ENSG00000156970/ENSG00000171848/ENSG00000135476/ENSG00000178999/ENSG00000131747/ENSG00000090889/ENSG00000072571/ENSG00000165304/ENSG00000024526/ENSG00000157456/ENSG00000134690/ENSG00000148773/ENSG00000142945/ENSG00000164611/ENSG00000161888/ENSG00000089685/ENSG00000105011/ENSG00000152253/ENSG00000139734/ENSG00000166851/ENSG00000106462/ENSG00000087586/ENSG00000170312/ENSG00000111665/ENSG00000100526/ENSG00000091651/ENSG00000077152/ENSG00000164045/ENSG00000111247/ENSG00000071539/ENSG00000101003/ENSG00000138778/ENSG00000139618/ENSG00000100162/ENSG00000167900/ENSG00000076382/ENSG00000119969/ENSG00000105173/ENSG00000104738/ENSG00000123975/ENSG00000073111/ENSG00000142731/ENSG00000161800/ENSG00000113368/ENSG00000156802/ENSG00000111602/ENSG00000113810/ENSG00000164109/ENSG00000013810/ENSG00000147536/ENSG00000189159/ENSG00000137309/ENSG00000012048/ENSG00000132646/ENSG00000104889/ENSG00000182481/ENSG00000149554/ENSG00000137310/ENSG00000108106/ENSG00000173207/ENSG00000105486/ENSG00000100297/ENSG00000029993/ENSG00000122966/ENSG00000062822/ENSG00000079616/ENSG00000159147/ENSG00000213347/ENSG00000010292/ENSG00000146263/ENSG00000117632/ENSG00000166508/ENSG00000130816/ENSG00000177084/ENSG00000181938/ENSG00000131470/ENSG00000072274/ENSG00000095002/ENSG00000183765/ENSG00000136982/ENSG00000239672/ENSG00000076003/ENSG00000188486/ENSG00000123136/ENSG00000106399/ENSG00000133119/ENSG00000131462/ENSG00000076248/ENSG00000101945/ENSG00000014138/ENSG00000146143/ENSG00000101224/ENSG00000099901/ENSG00000112118/ENSG00000163029/ENSG00000120802/ENSG00000049541/ENSG00000118655/ENSG00000132341/ENSG00000128050/ENSG00000124207/ENSG00000075131/ENSG00000155561/ENSG00000132780/ENSG00000164032/ENSG00000176974/ENSG00000065911/ENSG00000163950/ENSG00000124795/ENSG00000111581/ENSG00000161547/ENSG00000115942/ENSG00000136450
CESC	8p	HALLMARK_MYC_TARGETS_V1	197	0.913899	1.65201	4.52839e-07	1.1321e-05	7.15009e-06	1684	tags=24%, list=9%, signal=22%	ENSG00000093009/ENSG00000117399/ENSG00000176890/ENSG00000104738/ENSG00000145386/ENSG00000073111/ENSG00000164109/ENSG00000132646/ENSG00000182481/ENSG00000163918/ENSG00000100297/ENSG00000166508/ENSG00000239672/ENSG00000076003/ENSG00000101811/ENSG00000165704/ENSG00000115541/ENSG00000167325/ENSG00000150753/ENSG00000198176/ENSG00000143321/ENSG00000115233/ENSG00000099901/ENSG00000123374/ENSG00000096063/ENSG00000132341/ENSG00000213585/ENSG00000131876/ENSG00000143977/ENSG00000136937/ENSG00000164032/ENSG00000126067/ENSG00000167088/ENSG00000184575/ENSG00000154473/ENSG00000041357/ENSG00000178741/ENSG00000124795/ENSG00000115241/ENSG00000148229/ENSG00000161547/ENSG00000108424/ENSG00000122565/ENSG00000115942/ENSG00000143621/ENSG00000145907/ENSG00000122566/ENSG00000136450
CESC	8p	HALLMARK_G2M_CHECKPOINT	198	0.892573	1.6132	3.08159e-06	5.13598e-05	3.24378e-05	1696	tags=53%, list=9%, signal=49%	ENSG00000101057/ENSG00000137812/ENSG00000093009/ENSG00000135451/ENSG00000117650/ENSG00000051341/ENSG00000213005/ENSG00000007968/ENSG00000117399/ENSG00000088325/ENSG00000174371/ENSG00000115163/ENSG00000135476/ENSG00000178999/ENSG00000131747/ENSG00000094804/ENSG00000090889/ENSG00000072571/ENSG00000157456/ENSG00000112742/ENSG00000175063/ENSG00000169679/ENSG00000163808/ENSG00000148773/ENSG00000142945/ENSG00000085999/ENSG00000164611/ENSG00000137804/ENSG00000117724/ENSG00000089685/ENSG00000166851/ENSG00000106462/ENSG00000138160/ENSG00000087586/ENSG00000123473/ENSG00000170312/ENSG00000100526/ENSG00000091651/ENSG00000164045/ENSG00000101412/ENSG00000138778/ENSG00000139618/ENSG00000168078/ENSG00000145386/ENSG00000123975/ENSG00000198901/ENSG00000073111/ENSG00000162063/ENSG00000137807/ENSG00000142731/ENSG00000161800/ENSG00000131153/ENSG00000113368/ENSG00000113810/ENSG00000164109/ENSG00000013810/ENSG00000189159/ENSG00000103257/ENSG00000097046/ENSG00000137309/ENSG00000182481/ENSG00000167670/ENSG00000149554/ENSG00000080986/ENSG00000138182/ENSG00000108106/ENSG00000173207/ENSG00000183763/ENSG00000100297/ENSG00000029993/ENSG00000080839/ENSG00000079616/ENSG00000149503/ENSG00000136824/ENSG00000117632/ENSG00000104549/ENSG00000177084/ENSG00000143179/ENSG00000109685/ENSG00000076003/ENSG00000188486/ENSG00000123136/ENSG00000006634/ENSG00000158169/ENSG00000101945/ENSG00000014138/ENSG00000198176/ENSG00000146143/ENSG00000168393/ENSG00000101224/ENSG00000112118/ENSG00000112242/ENSG00000120802/ENSG00000093000/ENSG00000132780/ENSG00000130826/ENSG00000164032/ENSG00000167088/ENSG00000154473/ENSG00000112029/ENSG00000161547/ENSG00000108424/ENSG00000145907/ENSG00000136450/ENSG00000116560
CESC	8p	HALLMARK_MTORC1_SIGNALING	199	0.882194	1.59335	1.62861e-05	0.000203576	0.000128575	1629	tags=26%, list=8%, signal=24%	ENSG00000171848/ENSG00000169679/ENSG00000166851/ENSG00000087586/ENSG00000135069/ENSG00000164045/ENSG00000104738/ENSG00000099194/ENSG00000159399/ENSG00000073111/ENSG00000162063/ENSG00000117394/ENSG00000103257/ENSG00000116133/ENSG00000109062/ENSG00000216490/ENSG00000127824/ENSG00000228716/ENSG00000147155/ENSG00000145545/ENSG00000104549/ENSG00000074800/ENSG00000072274/ENSG00000197930/ENSG00000162433/ENSG00000182199/ENSG00000123136/ENSG00000130204/ENSG00000165704/ENSG00000115541/ENSG00000163655/ENSG00000131462/ENSG00000161513/ENSG00000076248/ENSG00000115233/ENSG00000198805/ENSG00000197170/ENSG00000146733/ENSG00000116750/ENSG00000111669/ENSG00000105220/ENSG00000155561/ENSG00000105281/ENSG00000136950/ENSG00000065911/ENSG00000113161/ENSG00000116161/ENSG00000041357/ENSG00000174437/ENSG00000131467/ENSG00000100567/ENSG00000170606
CESC	8p	HALLMARK_UV_RESPONSE_DN	143	-0.848998	-1.67006	8.57909e-05	0.000855336	0.000540212	1256	tags=18%, list=7%, signal=17%	ENSG00000085224/ENSG00000112062/ENSG00000108175/ENSG00000121067/ENSG00000163110/ENSG00000112186/ENSG00000048740/ENSG00000154229/ENSG00000010810/ENSG00000169439/ENSG00000173482/ENSG00000187391/ENSG00000113721/ENSG00000156103/ENSG00000058668/ENSG00000064309/ENSG00000117020/ENSG00000162407/ENSG00000157110/ENSG00000164741/ENSG00000164442/ENSG00000131018/ENSG00000109099/ENSG00000069702/ENSG00000122420/ENSG00000156113
CESC	8p	HALLMARK_MYOGENESIS	198	-0.782738	-1.60956	0.00010264	0.000855336	0.000540212	1106	tags=24%, list=6%, signal=23%	ENSG00000108840/ENSG00000117519/ENSG00000106624/ENSG00000104936/ENSG00000116604/ENSG00000068615/ENSG00000166444/ENSG00000150281/ENSG00000113140/ENSG00000133424/ENSG00000197321/ENSG00000087258/ENSG00000196923/ENSG00000134769/ENSG00000170624/ENSG00000142173/ENSG00000101605/ENSG00000163359/ENSG00000121769/ENSG00000123096/ENSG00000148180/ENSG00000072195/ENSG00000198947/ENSG00000196569/ENSG00000099860/ENSG00000017427/ENSG00000183963/ENSG00000109610/ENSG00000135424/ENSG00000161281/ENSG00000081189/ENSG00000138685/ENSG00000198467/ENSG00000122367/ENSG00000130528/ENSG00000196557/ENSG00000170276/ENSG00000068976/ENSG00000149591/ENSG00000124212/ENSG00000022267/ENSG00000095637/ENSG00000266964/ENSG00000149294/ENSG00000118729/ENSG00000108823/ENSG00000133392/ENSG00000175084
CESC	8p	HALLMARK_ADIPOGENESIS	197	-0.781311	-1.60493	0.000153624	0.00109732	0.000693043	1260	tags=8%, list=7%, signal=7%	ENSG00000152137/ENSG00000162976/ENSG00000177697/ENSG00000174804/ENSG00000177469/ENSG00000241399/ENSG00000123096/ENSG00000112769/ENSG00000135424/ENSG00000123243/ENSG00000168497/ENSG00000127083/ENSG00000152583/ENSG00000095637/ENSG00000050628
CESC	8p	HALLMARK_MITOTIC_SPINDLE	197	0.832697	1.50522	0.00028159	0.00175994	0.00111154	1600	tags=22%, list=8%, signal=20%	ENSG00000126787/ENSG00000117650/ENSG00000088325/ENSG00000135476/ENSG00000011426/ENSG00000131747/ENSG00000090889/ENSG00000157456/ENSG00000112742/ENSG00000169679/ENSG00000163808/ENSG00000142945/ENSG00000137804/ENSG00000117724/ENSG00000089685/ENSG00000166851/ENSG00000138160/ENSG00000087586/ENSG00000170312/ENSG00000138778/ENSG00000139618/ENSG00000198901/ENSG00000114346/ENSG00000137807/ENSG00000161800/ENSG00000140451/ENSG00000113368/ENSG00000113810/ENSG00000184445/ENSG00000080986/ENSG00000138182/ENSG00000127824/ENSG00000079616/ENSG00000149503/ENSG00000156876/ENSG00000168061/ENSG00000112877/ENSG00000146950/ENSG00000153094/ENSG00000159314/ENSG00000092820/ENSG00000112029/ENSG00000165527
CESC	8p	HALLMARK_INTERFERON_ALPHA_RESPONSE	95	0.913886	1.56105	0.000843258	0.00421629	0.00266292	1667	tags=23%, list=9%, signal=21%	ENSG00000169245/ENSG00000169248/ENSG00000135114/ENSG00000078081/ENSG00000187608/ENSG00000089127/ENSG00000184979/ENSG00000216490/ENSG00000133106/ENSG00000055332/ENSG00000165949/ENSG00000168394/ENSG00000173193/ENSG00000064012/ENSG00000106785/ENSG00000100911/ENSG00000059378/ENSG00000123609/ENSG00000155363/ENSG00000138035/ENSG00000100567/ENSG00000234127
CESC	8p	HALLMARK_EPITHELIAL_MESENCHYMAL_TRANSITION	199	-0.747787	-1.53899	0.000797249	0.00421629	0.00266292	1108	tags=24%, list=6%, signal=22%	ENSG00000139278/ENSG00000104332/ENSG00000100097/ENSG00000163069/ENSG00000166033/ENSG00000113140/ENSG00000077942/ENSG00000112186/ENSG00000141753/ENSG00000113721/ENSG00000166147/ENSG00000116132/ENSG00000106333/ENSG00000196924/ENSG00000170624/ENSG00000142173/ENSG00000106483/ENSG00000163359/ENSG00000026025/ENSG00000164949/ENSG00000172638/ENSG00000122176/ENSG00000196569/ENSG00000099860/ENSG00000140416/ENSG00000100234/ENSG00000145147/ENSG00000118523/ENSG00000163132/ENSG00000132561/ENSG00000122786/ENSG00000180447/ENSG00000073712/ENSG00000171951/ENSG00000138685/ENSG00000109099/ENSG00000198467/ENSG00000184347/ENSG00000106823/ENSG00000154175/ENSG00000111341/ENSG00000069702/ENSG00000197614/ENSG00000011465/ENSG00000101335/ENSG00000149591/ENSG00000107562
CESC	8p	HALLMARK_INTERFERON_GAMMA_RESPONSE	195	0.793615	1.43458	0.00262906	0.0119503	0.00754753	1667	tags=16%, list=9%, signal=15%	ENSG00000169245/ENSG00000169248/ENSG00000183347/ENSG00000135114/ENSG00000138755/ENSG00000111331/ENSG00000187608/ENSG00000184979/ENSG00000216490/ENSG00000111335/ENSG00000183486/ENSG00000128604/ENSG00000118640/ENSG00000115415/ENSG00000133106/ENSG00000111679/ENSG00000055332/ENSG00000165949/ENSG00000168394/ENSG00000173193/ENSG00000198805/ENSG00000064012/ENSG00000106785/ENSG00000100911/ENSG00000059378/ENSG00000123609/ENSG00000126067/ENSG00000065911/ENSG00000102900/ENSG00000138035/ENSG00000100567/ENSG00000234127
CESC	8p	HALLMARK_GLYCOLYSIS	199	0.773664	1.39733	0.00383202	0.0159667	0.0100843	1476	tags=16%, list=8%, signal=15%	ENSG00000138271/ENSG00000112984/ENSG00000166796/ENSG00000115163/ENSG00000072571/ENSG00000024526/ENSG00000134755/ENSG00000087586/ENSG00000170312/ENSG00000115884/ENSG00000159399/ENSG00000125398/ENSG00000163235/ENSG00000143590/ENSG00000163435/ENSG00000117632/ENSG00000074800/ENSG00000197930/ENSG00000162433/ENSG00000117308/ENSG00000136810/ENSG00000240972/ENSG00000128973/ENSG00000067992/ENSG00000188157/ENSG00000104522/ENSG00000004478/ENSG00000111669/ENSG00000067225/ENSG00000161980/ENSG00000132780/ENSG00000147383
CESC	8p	HALLMARK_SPERMATOGENESIS	133	0.828884	1.45482	0.0045804	0.0176169	0.0111265	1155	tags=17%, list=6%, signal=16%	ENSG00000117650/ENSG00000161905/ENSG00000166796/ENSG00000121152/ENSG00000157456/ENSG00000112742/ENSG00000169679/ENSG00000142945/ENSG00000141096/ENSG00000081985/ENSG00000106462/ENSG00000087586/ENSG00000170312/ENSG00000100526/ENSG00000174871/ENSG00000164070/ENSG00000006047/ENSG00000135525/ENSG00000163918/ENSG00000143450/ENSG00000163923/ENSG00000163781/ENSG00000006634
CESC	8p	HALLMARK_P53_PATHWAY	198	0.754521	1.36369	0.00601924	0.0214973	0.0135772	1638	tags=17%, list=9%, signal=15%	ENSG00000137975/ENSG00000175793/ENSG00000147889/ENSG00000206075/ENSG00000073282/ENSG00000159450/ENSG00000128422/ENSG00000115884/ENSG00000164070/ENSG00000112378/ENSG00000147883/ENSG00000132646/ENSG00000163235/ENSG00000216490/ENSG00000111424/ENSG00000023892/ENSG00000177106/ENSG00000118640/ENSG00000149418/ENSG00000132470/ENSG00000129667/ENSG00000181467/ENSG00000076604/ENSG00000115107/ENSG00000168394/ENSG00000161513/ENSG00000196743/ENSG00000172613/ENSG00000184216/ENSG00000087088/ENSG00000177595/ENSG00000116213/ENSG00000170855
CESC	8p	HALLMARK_DNA_REPAIR	148	0.777485	1.37421	0.00711452	0.0237151	0.0149779	1640	tags=17%, list=9%, signal=16%	ENSG00000122952/ENSG00000051180/ENSG00000176890/ENSG00000168496/ENSG00000132646/ENSG00000105486/ENSG00000163918/ENSG00000152669/ENSG00000062822/ENSG00000198056/ENSG00000168061/ENSG00000239672/ENSG00000111445/ENSG00000106399/ENSG00000165704/ENSG00000133119/ENSG00000014138/ENSG00000198805/ENSG00000049541/ENSG00000101868/ENSG00000170540/ENSG00000114491/ENSG00000144231/ENSG00000101158/ENSG00000176102
CESC	8p	HALLMARK_ALLOGRAFT_REJECTION	196	0.754848	1.36571	0.00857114	0.0267848	0.0169167	1681	tags=9%, list=9%, signal=8%	ENSG00000147889/ENSG00000138755/ENSG00000111537/ENSG00000100985/ENSG00000232810/ENSG00000012048/ENSG00000100453/ENSG00000136634/ENSG00000115415/ENSG00000111679/ENSG00000042493/ENSG00000239672/ENSG00000076554/ENSG00000168394/ENSG00000085760/ENSG00000127191/ENSG00000114686/ENSG00000174842
CESC	8p	HALLMARK_ESTROGEN_RESPONSE_LATE	198	0.737095	1.3322	0.0100663	0.0296066	0.0186989	1335	tags=25%, list=7%, signal=23%	ENSG00000109255/ENSG00000175793/ENSG00000112984/ENSG00000163220/ENSG00000117399/ENSG00000131747/ENSG00000094804/ENSG00000104267/ENSG00000171903/ENSG00000140284/ENSG00000137699/ENSG00000123473/ENSG00000170965/ENSG00000188910/ENSG00000184363/ENSG00000118513/ENSG00000164687/ENSG00000174827/ENSG00000156711/ENSG00000088002/ENSG00000039068/ENSG00000142731/ENSG00000164070/ENSG00000131153/ENSG00000058085/ENSG00000112378/ENSG00000068078/ENSG00000103257/ENSG00000108352/ENSG00000109062/ENSG00000125850/ENSG00000070731/ENSG00000104889/ENSG00000143126/ENSG00000105699/ENSG00000126215/ENSG00000171345/ENSG00000168453/ENSG00000111679/ENSG00000182054/ENSG00000149418/ENSG00000106484/ENSG00000073350/ENSG00000117308/ENSG00000165704/ENSG00000054277/ENSG00000141401/ENSG00000104522/ENSG00000004478
CESC	8p	HALLMARK_MYC_TARGETS_V2	58	0.91484	1.47498	0.0119816	0.0332823	0.0210204	1643	tags=22%, list=9%, signal=21%	ENSG00000166851/ENSG00000104738/ENSG00000159399/ENSG00000142731/ENSG00000174669/ENSG00000100297/ENSG00000115541/ENSG00000076248/ENSG00000173638/ENSG00000111641/ENSG00000162851/ENSG00000177192/ENSG00000122565
CESC	8p	HALLMARK_REACTIVE_OXYGEN_SPECIES_PATHWAY	49	0.925668	1.43884	0.0130823	0.0344272	0.0217435	1426	tags=6%, list=7%, signal=6%	ENSG00000136810/ENSG00000023909/ENSG00000023572
CESC	8p	HALLMARK_KRAS_SIGNALING_DN	194	0.724516	1.30884	0.0276563	0.0691408	0.0436679	1164	tags=13%, list=6%, signal=12%	ENSG00000178372/ENSG00000205076/ENSG00000198074/ENSG00000197632/ENSG00000171346/ENSG00000081277/ENSG00000186081/ENSG00000179477/ENSG00000179934/ENSG00000124466/ENSG00000196218/ENSG00000111537/ENSG00000066923/ENSG00000070915/ENSG00000092295/ENSG00000148200/ENSG00000068078/ENSG00000183150/ENSG00000006047/ENSG00000100033/ENSG00000128408/ENSG00000143126/ENSG00000198018/ENSG00000138101/ENSG00000136603
CESC	8p	HALLMARK_UNFOLDED_PROTEIN_RESPONSE	112	0.728265	1.25699	0.0721088	0.171688	0.108434	1682	tags=11%, list=9%, signal=10%	ENSG00000135069/ENSG00000103257/ENSG00000173207/ENSG00000197930/ENSG00000188486/ENSG00000140403/ENSG00000113407/ENSG00000130826/ENSG00000065911/ENSG00000184575/ENSG00000153879/ENSG00000113300
CESC	8p	HALLMARK_ANGIOGENESIS	36	-0.943581	-1.45831	0.0785908	0.178615	0.11281	1085	tags=11%, list=6%, signal=11%	ENSG00000139329/ENSG00000118971/ENSG00000163132/ENSG00000121361
CESC	8p	HALLMARK_PEROXISOME	103	0.722956	1.24216	0.0890411	0.193568	0.122253	1513	tags=11%, list=8%, signal=10%	ENSG00000131747/ENSG00000140284/ENSG00000170835/ENSG00000144852/ENSG00000088002/ENSG00000116133/ENSG00000182054/ENSG00000095002/ENSG00000113790/ENSG00000128973/ENSG00000213965
CESC	8p	HALLMARK_PI3K_AKT_MTOR_SIGNALING	104	0.697279	1.19932	0.145007	0.302098	0.190798	1674	tags=11%, list=9%, signal=10%	ENSG00000175793/ENSG00000164093/ENSG00000170312/ENSG00000101412/ENSG00000117394/ENSG00000134215/ENSG00000117676/ENSG00000123374/ENSG00000172531/ENSG00000127191/ENSG00000111229
CHOL	8p	HALLMARK_OXIDATIVE_PHOSPHORYLATION	197	-0.804376	-2.29078	1e-10	1.31293e-09	7.73937e-10	2525	tags=56%, list=14%, signal=49%	ENSG00000132313/ENSG00000167863/ENSG00000014641/ENSG00000165629/ENSG00000181991/ENSG00000105953/ENSG00000178741/ENSG00000136003/ENSG00000141385/ENSG00000100243/ENSG00000170906/ENSG00000125356/ENSG00000189043/ENSG00000131828/ENSG00000073578/ENSG00000110955/ENSG00000184983/ENSG00000167283/ENSG00000119421/ENSG00000116898/ENSG00000184076/ENSG00000158864/ENSG00000100142/ENSG00000159199/ENSG00000128609/ENSG00000004779/ENSG00000108528/ENSG00000112695/ENSG00000090266/ENSG00000140740/ENSG00000134809/ENSG00000213619/ENSG00000134333/ENSG00000131174/ENSG00000143252/ENSG00000154174/ENSG00000131269/ENSG00000135070/ENSG00000113013/ENSG00000154518/ENSG00000099795/ENSG00000119689/ENSG00000152234/ENSG00000091140/ENSG00000150779/ENSG00000099624/ENSG00000110435/ENSG00000084754/ENSG00000111775/ENSG00000169021/ENSG00000164919/ENSG00000131495/ENSG00000138495/ENSG00000135940/ENSG00000115286/ENSG00000169020/ENSG00000165264/ENSG00000023228/ENSG00000167468/ENSG00000175110/ENSG00000138029/ENSG00000069535/ENSG00000116688/ENSG00000148290/ENSG00000183648/ENSG00000072778/ENSG00000163541/ENSG00000167969/ENSG00000168291/ENSG00000248098/ENSG00000151366/ENSG00000154723/ENSG00000010256/ENSG00000164405/ENSG00000138413/ENSG00000165672/ENSG00000178127/ENSG00000072506/ENSG00000151729/ENSG00000109519/ENSG00000140374/ENSG00000165688/ENSG00000104823/ENSG00000156709/ENSG00000042445/ENSG00000204370/ENSG00000165060/ENSG00000130312/ENSG00000112992/ENSG00000137714/ENSG00000164039/ENSG00000117118/ENSG00000091483/ENSG00000117054/ENSG00000125166/ENSG00000124588/ENSG00000104325/ENSG00000127948/ENSG00000178537/ENSG00000148672/ENSG00000060762/ENSG00000167315/ENSG00000127884/ENSG00000166347/ENSG00000023330/ENSG00000060971/ENSG00000171503/ENSG00000075239/ENSG00000107537/ENSG00000196177/ENSG00000119711
CHOL	8p	HALLMARK_FATTY_ACID_METABOLISM	157	-0.740039	-2.05682	1.05034e-10	1.31293e-09	7.73937e-10	2173	tags=55%, list=12%, signal=49%	ENSG00000131828/ENSG00000131471/ENSG00000073578/ENSG00000198856/ENSG00000012660/ENSG00000138698/ENSG00000089248/ENSG00000134333/ENSG00000143252/ENSG00000109814/ENSG00000119689/ENSG00000091140/ENSG00000147383/ENSG00000135218/ENSG00000126088/ENSG00000135821/ENSG00000111897/ENSG00000138029/ENSG00000080819/ENSG00000116133/ENSG00000072778/ENSG00000163541/ENSG00000167969/ENSG00000150787/ENSG00000168291/ENSG00000065057/ENSG00000006831/ENSG00000169710/ENSG00000148090/ENSG00000072210/ENSG00000166228/ENSG00000139112/ENSG00000138413/ENSG00000117592/ENSG00000072042/ENSG00000072506/ENSG00000159228/ENSG00000104823/ENSG00000112972/ENSG00000042445/ENSG00000204370/ENSG00000157184/ENSG00000143149/ENSG00000124370/ENSG00000091483/ENSG00000117054/ENSG00000161533/ENSG00000067064/ENSG00000186951/ENSG00000172340/ENSG00000137274/ENSG00000158473/ENSG00000103150/ENSG00000104325/ENSG00000165092/ENSG00000198130/ENSG00000133835/ENSG00000083123/ENSG00000119471/ENSG00000095321/ENSG00000115255/ENSG00000148218/ENSG00000198721/ENSG00000165269/ENSG00000138796/ENSG00000117305/ENSG00000137106/ENSG00000120437/ENSG00000122971/ENSG00000123689/ENSG00000167315/ENSG00000127884/ENSG00000119673/ENSG00000105607/ENSG00000005187/ENSG00000100577/ENSG00000060971/ENSG00000171503/ENSG00000115361/ENSG00000140465/ENSG00000163586/ENSG00000109576/ENSG00000113790/ENSG00000108515/ENSG00000139547/ENSG00000151726
CHOL	8p	HALLMARK_XENOBIOTIC_METABOLISM	199	-0.696303	-1.99096	1e-10	1.31293e-09	7.73937e-10	1799	tags=45%, list=10%, signal=41%	ENSG00000196365/ENSG00000093010/ENSG00000109814/ENSG00000100612/ENSG00000244005/ENSG00000067182/ENSG00000135218/ENSG00000115594/ENSG00000131669/ENSG00000111846/ENSG00000005469/ENSG00000197019/ENSG00000139644/ENSG00000150787/ENSG00000100292/ENSG00000001084/ENSG00000131844/ENSG00000134575/ENSG00000182199/ENSG00000087008/ENSG00000139112/ENSG00000138413/ENSG00000115738/ENSG00000148834/ENSG00000198682/ENSG00000159228/ENSG00000197894/ENSG00000104823/ENSG00000042445/ENSG00000143149/ENSG00000115919/ENSG00000139631/ENSG00000141753/ENSG00000131373/ENSG00000161533/ENSG00000158828/ENSG00000152700/ENSG00000137274/ENSG00000149476/ENSG00000106366/ENSG00000101577/ENSG00000158825/ENSG00000101076/ENSG00000127948/ENSG00000111885/ENSG00000101856/ENSG00000126522/ENSG00000165795/ENSG00000116704/ENSG00000109072/ENSG00000184500/ENSG00000099977/ENSG00000138792/ENSG00000157379/ENSG00000103876/ENSG00000243649/ENSG00000173599/ENSG00000133027/ENSG00000131979/ENSG00000135929/ENSG00000166347/ENSG00000163686/ENSG00000106565/ENSG00000106853/ENSG00000023330/ENSG00000134716/ENSG00000126218/ENSG00000084734/ENSG00000164406/ENSG00000171503/ENSG00000121691/ENSG00000198848/ENSG00000111275/ENSG00000146678/ENSG00000125148/ENSG00000140465/ENSG00000163586/ENSG00000165140/ENSG00000130649/ENSG00000017427/ENSG00000091831/ENSG00000088926/ENSG00000103569/ENSG00000111181/ENSG00000213398/ENSG00000129596/ENSG00000138207/ENSG00000169738/ENSG00000168306
CHOL	8p	HALLMARK_ADIPOGENESIS	197	-0.695626	-1.98108	1e-10	1.31293e-09	7.73937e-10	2060	tags=46%, list=11%, signal=42%	ENSG00000113916/ENSG00000136560/ENSG00000158615/ENSG00000129625/ENSG00000078061/ENSG00000160216/ENSG00000184076/ENSG00000141232/ENSG00000084234/ENSG00000088682/ENSG00000128609/ENSG00000004779/ENSG00000101782/ENSG00000213619/ENSG00000131174/ENSG00000143252/ENSG00000099795/ENSG00000100612/ENSG00000091140/ENSG00000111775/ENSG00000148175/ENSG00000165678/ENSG00000132170/ENSG00000135218/ENSG00000198142/ENSG00000137824/ENSG00000171135/ENSG00000110871/ENSG00000130717/ENSG00000167468/ENSG00000111684/ENSG00000078070/ENSG00000163541/ENSG00000100075/ENSG00000248098/ENSG00000006831/ENSG00000205726/ENSG00000142655/ENSG00000010256/ENSG00000128590/ENSG00000164405/ENSG00000109919/ENSG00000138413/ENSG00000165672/ENSG00000109519/ENSG00000125730/ENSG00000137992/ENSG00000104823/ENSG00000156709/ENSG00000042445/ENSG00000157184/ENSG00000250479/ENSG00000128311/ENSG00000117118/ENSG00000211445/ENSG00000113594/ENSG00000117054/ENSG00000161533/ENSG00000114480/ENSG00000172893/ENSG00000197885/ENSG00000142168/ENSG00000079739/ENSG00000167772/ENSG00000104325/ENSG00000127948/ENSG00000170522/ENSG00000198130/ENSG00000196502/ENSG00000073060/ENSG00000095321/ENSG00000115255/ENSG00000116171/ENSG00000099977/ENSG00000138796/ENSG00000165029/ENSG00000117791/ENSG00000122971/ENSG00000167315/ENSG00000127884/ENSG00000103876/ENSG00000133027/ENSG00000151552/ENSG00000147872/ENSG00000241399/ENSG00000121691/ENSG00000111275/ENSG00000120915/ENSG00000115361/ENSG00000107537/ENSG00000229314
CHOL	8p	HALLMARK_BILE_ACID_METABOLISM	112	-0.811718	-2.19611	1.79348e-10	1.79348e-09	1.05721e-09	1432	tags=46%, list=8%, signal=43%	ENSG00000162928/ENSG00000005469/ENSG00000110628/ENSG00000197448/ENSG00000116133/ENSG00000112874/ENSG00000148832/ENSG00000172817/ENSG00000162735/ENSG00000089057/ENSG00000117528/ENSG00000102910/ENSG00000138413/ENSG00000042445/ENSG00000151623/ENSG00000143149/ENSG00000154265/ENSG00000036530/ENSG00000104883/ENSG00000166821/ENSG00000154258/ENSG00000066583/ENSG00000131373/ENSG00000067064/ENSG00000186350/ENSG00000084453/ENSG00000103150/ENSG00000142168/ENSG00000165092/ENSG00000115425/ENSG00000133835/ENSG00000116171/ENSG00000165029/ENSG00000134824/ENSG00000173597/ENSG00000135929/ENSG00000144852/ENSG00000176894/ENSG00000131910/ENSG00000121691/ENSG00000120915/ENSG00000107537/ENSG00000141338/ENSG00000118514/ENSG00000154262/ENSG00000146233/ENSG00000103569/ENSG00000101323/ENSG00000083807/ENSG00000151726/ENSG00000143171/ENSG00000025423
CHOL	8p	HALLMARK_E2F_TARGETS	199	0.750756	1.61851	2.1852e-09	1.821e-08	1.07343e-08	3665	tags=52%, list=20%, signal=42%	ENSG00000126787/ENSG00000071539/ENSG00000101057/ENSG00000131747/ENSG00000090889/ENSG00000157456/ENSG00000165304/ENSG00000117399/ENSG00000129173/ENSG00000142945/ENSG00000156970/ENSG00000186185/ENSG00000024526/ENSG00000166851/ENSG00000139734/ENSG00000152253/ENSG00000100162/ENSG00000178999/ENSG00000089685/ENSG00000148773/ENSG00000100526/ENSG00000170312/ENSG00000131470/ENSG00000077152/ENSG00000164611/ENSG00000138778/ENSG00000134690/ENSG00000105011/ENSG00000171848/ENSG00000091651/ENSG00000111665/ENSG00000105173/ENSG00000072571/ENSG00000161888/ENSG00000147889/ENSG00000111247/ENSG00000119969/ENSG00000101003/ENSG00000106462/ENSG00000161800/ENSG00000142731/ENSG00000073111/ENSG00000065911/ENSG00000164109/ENSG00000137309/ENSG00000138376/ENSG00000137310/ENSG00000167900/ENSG00000136982/ENSG00000013810/ENSG00000010292/ENSG00000139618/ENSG00000087586/ENSG00000111581/ENSG00000112118/ENSG00000181938/ENSG00000117632/ENSG00000076003/ENSG00000135446/ENSG00000108106/ENSG00000104738/ENSG00000149554/ENSG00000161996/ENSG00000189159/ENSG00000146143/ENSG00000072274/ENSG00000166508/ENSG00000147536/ENSG00000113368/ENSG00000146263/ENSG00000130816/ENSG00000077514/ENSG00000113810/ENSG00000164045/ENSG00000188486/ENSG00000104889/ENSG00000095002/ENSG00000123136/ENSG00000164104/ENSG00000122966/ENSG00000118655/ENSG00000105486/ENSG00000182481/ENSG00000094916/ENSG00000156136/ENSG00000155561/ENSG00000129351/ENSG00000062822/ENSG00000179958/ENSG00000101361/ENSG00000100297/ENSG00000187109/ENSG00000173207/ENSG00000132341/ENSG00000133119/ENSG00000125835/ENSG00000253729/ENSG00000164032/ENSG00000020922/ENSG00000014138/ENSG00000132646/ENSG00000123080/ENSG00000162607/ENSG00000103540
CHOL	8p	HALLMARK_G2M_CHECKPOINT	198	0.726474	1.56707	1.11442e-07	7.96017e-07	4.69231e-07	3664	tags=51%, list=20%, signal=41%	ENSG00000180818/ENSG00000101057/ENSG00000117650/ENSG00000131747/ENSG00000175063/ENSG00000169679/ENSG00000090889/ENSG00000157456/ENSG00000117399/ENSG00000174371/ENSG00000142945/ENSG00000085999/ENSG00000093009/ENSG00000115163/ENSG00000137807/ENSG00000112742/ENSG00000166851/ENSG00000051341/ENSG00000117724/ENSG00000178999/ENSG00000135451/ENSG00000089685/ENSG00000148773/ENSG00000100526/ENSG00000170312/ENSG00000198901/ENSG00000094804/ENSG00000080986/ENSG00000164611/ENSG00000168078/ENSG00000138778/ENSG00000163808/ENSG00000091651/ENSG00000123473/ENSG00000101412/ENSG00000072571/ENSG00000145386/ENSG00000138160/ENSG00000103257/ENSG00000007968/ENSG00000184349/ENSG00000064651/ENSG00000106462/ENSG00000161800/ENSG00000142731/ENSG00000138798/ENSG00000073111/ENSG00000164109/ENSG00000137309/ENSG00000138376/ENSG00000139514/ENSG00000097046/ENSG00000111371/ENSG00000137804/ENSG00000162063/ENSG00000088325/ENSG00000013810/ENSG00000139618/ENSG00000183763/ENSG00000087586/ENSG00000075391/ENSG00000080839/ENSG00000112118/ENSG00000117632/ENSG00000076003/ENSG00000135446/ENSG00000149503/ENSG00000108106/ENSG00000131153/ENSG00000149554/ENSG00000167670/ENSG00000189159/ENSG00000146143/ENSG00000113368/ENSG00000138182/ENSG00000113810/ENSG00000164045/ENSG00000188486/ENSG00000112242/ENSG00000123136/ENSG00000108468/ENSG00000143179/ENSG00000109685/ENSG00000182481/ENSG00000129351/ENSG00000166949/ENSG00000100297/ENSG00000168393/ENSG00000173207/ENSG00000006634/ENSG00000167088/ENSG00000105329/ENSG00000136824/ENSG00000205250/ENSG00000164032/ENSG00000014138/ENSG00000130826/ENSG00000140332/ENSG00000123080/ENSG00000115758
CHOL	8p	HALLMARK_MITOTIC_SPINDLE	197	0.690281	1.48853	1.29359e-05	8.08491e-05	4.76584e-05	4713	tags=43%, list=25%, signal=32%	ENSG00000126787/ENSG00000117650/ENSG00000131747/ENSG00000169679/ENSG00000090889/ENSG00000157456/ENSG00000142945/ENSG00000011426/ENSG00000137807/ENSG00000112742/ENSG00000166851/ENSG00000117724/ENSG00000089685/ENSG00000114346/ENSG00000170312/ENSG00000198901/ENSG00000080986/ENSG00000138778/ENSG00000163808/ENSG00000138160/ENSG00000161800/ENSG00000106665/ENSG00000084731/ENSG00000184445/ENSG00000140451/ENSG00000137804/ENSG00000088325/ENSG00000071051/ENSG00000180263/ENSG00000139618/ENSG00000139725/ENSG00000087586/ENSG00000075391/ENSG00000090924/ENSG00000131899/ENSG00000159314/ENSG00000196924/ENSG00000159842/ENSG00000149503/ENSG00000112877/ENSG00000141577/ENSG00000105443/ENSG00000113368/ENSG00000138182/ENSG00000156876/ENSG00000113810/ENSG00000151849/ENSG00000075618/ENSG00000038382/ENSG00000079482/ENSG00000126001/ENSG00000101367/ENSG00000085733/ENSG00000184640/ENSG00000163947/ENSG00000116584/ENSG00000132694/ENSG00000197102/ENSG00000141298/ENSG00000097007/ENSG00000100503/ENSG00000158195/ENSG00000140854/ENSG00000120318/ENSG00000136237/ENSG00000175216/ENSG00000130402/ENSG00000116127/ENSG00000050820/ENSG00000149930/ENSG00000170759/ENSG00000101350/ENSG00000186716/ENSG00000089159/ENSG00000197694/ENSG00000179604/ENSG00000198087/ENSG00000136754/ENSG00000168172/ENSG00000119397/ENSG00000145715/ENSG00000108055/ENSG00000099331/ENSG00000141551
CHOL	8p	HALLMARK_CHOLESTEROL_HOMEOSTASIS	74	-0.677879	-1.76373	0.000267908	0.00148838	0.00087736	1742	tags=41%, list=9%, signal=37%	ENSG00000163344/ENSG00000160752/ENSG00000079459/ENSG00000147383/ENSG00000137449/ENSG00000132170/ENSG00000169919/ENSG00000163297/ENSG00000169710/ENSG00000213366/ENSG00000104823/ENSG00000112972/ENSG00000110921/ENSG00000185813/ENSG00000001630/ENSG00000160285/ENSG00000164211/ENSG00000131069/ENSG00000067064/ENSG00000109107/ENSG00000172893/ENSG00000116285/ENSG00000120885/ENSG00000147155/ENSG00000120437/ENSG00000134824/ENSG00000149809/ENSG00000109929/ENSG00000160200/ENSG00000169136
CHOL	8p	HALLMARK_COAGULATION	135	-0.559842	-1.49341	0.000371651	0.00185825	0.00109539	1108	tags=25%, list=6%, signal=24%	ENSG00000148450/ENSG00000140564/ENSG00000164733/ENSG00000256043/ENSG00000139318/ENSG00000123384/ENSG00000125730/ENSG00000119125/ENSG00000185010/ENSG00000106366/ENSG00000101076/ENSG00000120885/ENSG00000149131/ENSG00000184500/ENSG00000159403/ENSG00000175899/ENSG00000243649/ENSG00000197249/ENSG00000205403/ENSG00000126218/ENSG00000000971/ENSG00000130988/ENSG00000173531/ENSG00000115718/ENSG00000171560/ENSG00000130208/ENSG00000214274/ENSG00000088926/ENSG00000110245/ENSG00000164344/ENSG00000126231/ENSG00000168306/ENSG00000143278/ENSG00000091513
CHOL	8p	HALLMARK_PEROXISOME	103	-0.584824	-1.52976	0.000509453	0.00231569	0.00136504	1269	tags=34%, list=7%, signal=32%	ENSG00000162928/ENSG00000197448/ENSG00000116133/ENSG00000089057/ENSG00000142655/ENSG00000117528/ENSG00000102910/ENSG00000138413/ENSG00000072042/ENSG00000151729/ENSG00000104823/ENSG00000042445/ENSG00000143149/ENSG00000166821/ENSG00000066583/ENSG00000161533/ENSG00000067064/ENSG00000162496/ENSG00000103150/ENSG00000142168/ENSG00000165092/ENSG00000133835/ENSG00000095321/ENSG00000198721/ENSG00000116171/ENSG00000117305/ENSG00000144852/ENSG00000060971/ENSG00000121691/ENSG00000120915/ENSG00000005471/ENSG00000113790/ENSG00000163631/ENSG00000151726/ENSG00000143171
CHOL	8p	HALLMARK_EPITHELIAL_MESENCHYMAL_TRANSITION	199	0.64314	1.38651	0.000673013	0.00280422	0.00165302	3221	tags=38%, list=17%, signal=32%	ENSG00000107984/ENSG00000105290/ENSG00000101680/ENSG00000132031/ENSG00000118785/ENSG00000087494/ENSG00000058085/ENSG00000164932/ENSG00000164171/ENSG00000182667/ENSG00000114270/ENSG00000196611/ENSG00000038427/ENSG00000113361/ENSG00000078098/ENSG00000124225/ENSG00000117152/ENSG00000180914/ENSG00000152377/ENSG00000130821/ENSG00000053747/ENSG00000131435/ENSG00000176697/ENSG00000116132/ENSG00000148848/ENSG00000164176/ENSG00000157227/ENSG00000106483/ENSG00000041982/ENSG00000042493/ENSG00000133110/ENSG00000105664/ENSG00000187498/ENSG00000134871/ENSG00000135862/ENSG00000108821/ENSG00000169429/ENSG00000154096/ENSG00000140937/ENSG00000163739/ENSG00000026508/ENSG00000006016/ENSG00000134013/ENSG00000167460/ENSG00000196924/ENSG00000130635/ENSG00000145147/ENSG00000164692/ENSG00000129038/ENSG00000060718/ENSG00000135919/ENSG00000163359/ENSG00000084636/ENSG00000152661/ENSG00000111674/ENSG00000176692/ENSG00000186340/ENSG00000149257/ENSG00000163661/ENSG00000113083/ENSG00000166508/ENSG00000111341/ENSG00000171812/ENSG00000166923/ENSG00000198467/ENSG00000138448/ENSG00000198934/ENSG00000168542/ENSG00000113657/ENSG00000140416/ENSG00000113140/ENSG00000116260/ENSG00000026025/ENSG00000204262/ENSG00000128595/ENSG00000122176
CHOL	8p	HALLMARK_APICAL_JUNCTION	197	0.6325	1.36393	0.00171388	0.00659184	0.00388572	2193	tags=25%, list=12%, signal=23%	ENSG00000172137/ENSG00000065618/ENSG00000062038/ENSG00000143217/ENSG00000164007/ENSG00000058085/ENSG00000066405/ENSG00000143632/ENSG00000134762/ENSG00000132470/ENSG00000204539/ENSG00000115194/ENSG00000164171/ENSG00000072195/ENSG00000150394/ENSG00000005884/ENSG00000189143/ENSG00000038427/ENSG00000113361/ENSG00000074211/ENSG00000110492/ENSG00000104899/ENSG00000184697/ENSG00000114948/ENSG00000156711/ENSG00000196878/ENSG00000055118/ENSG00000053747/ENSG00000213937/ENSG00000172367/ENSG00000181885/ENSG00000204381/ENSG00000105409/ENSG00000100985/ENSG00000128591/ENSG00000112280/ENSG00000141738/ENSG00000139725/ENSG00000168615/ENSG00000197122/ENSG00000126562/ENSG00000154096/ENSG00000140937/ENSG00000167123/ENSG00000165025/ENSG00000110400/ENSG00000145147/ENSG00000197965/ENSG00000084636/ENSG00000117020
CHOL	8p	HALLMARK_ALLOGRAFT_REJECTION	195	0.621328	1.33925	0.0044034	0.0157264	0.00927031	3912	tags=20%, list=21%, signal=16%	ENSG00000126583/ENSG00000108688/ENSG00000095752/ENSG00000147889/ENSG00000092969/ENSG00000112576/ENSG00000102034/ENSG00000060982/ENSG00000042493/ENSG00000134460/ENSG00000100985/ENSG00000181374/ENSG00000150782/ENSG00000154096/ENSG00000232810/ENSG00000105369/ENSG00000102962/ENSG00000128342/ENSG00000196924/ENSG00000227507/ENSG00000168394/ENSG00000241106/ENSG00000118971/ENSG00000054219/ENSG00000048052/ENSG00000125538/ENSG00000242574/ENSG00000115415/ENSG00000162645/ENSG00000105372/ENSG00000105329/ENSG00000100353/ENSG00000104998/ENSG00000174842/ENSG00000196776/ENSG00000102265/ENSG00000159128/ENSG00000127191/ENSG00000104312
CHOL	8p	HALLMARK_SPERMATOGENESIS	123	0.648144	1.36542	0.00538994	0.0179665	0.0105908	3398	tags=33%, list=18%, signal=27%	ENSG00000129991/ENSG00000128683/ENSG00000117650/ENSG00000065609/ENSG00000169679/ENSG00000157456/ENSG00000142945/ENSG00000112742/ENSG00000102109/ENSG00000121152/ENSG00000100526/ENSG00000170312/ENSG00000115138/ENSG00000177182/ENSG00000187323/ENSG00000180720/ENSG00000104112/ENSG00000161905/ENSG00000064651/ENSG00000106462/ENSG00000159640/ENSG00000144061/ENSG00000163923/ENSG00000100206/ENSG00000092850/ENSG00000087586/ENSG00000142583/ENSG00000001626/ENSG00000111644/ENSG00000178053/ENSG00000163918/ENSG00000174871/ENSG00000087338/ENSG00000143450/ENSG00000086015/ENSG00000134202/ENSG00000132122/ENSG00000006634/ENSG00000163781/ENSG00000087157
CHOL	8p	HALLMARK_KRAS_SIGNALING_DN	190	0.60827	1.31096	0.0106863	0.0333946	0.0196852	2287	tags=23%, list=12%, signal=21%	ENSG00000129991/ENSG00000161270/ENSG00000163209/ENSG00000171346/ENSG00000169347/ENSG00000135773/ENSG00000116039/ENSG00000081277/ENSG00000115194/ENSG00000115112/ENSG00000170477/ENSG00000186081/ENSG00000128408/ENSG00000179477/ENSG00000187323/ENSG00000175868/ENSG00000243566/ENSG00000205076/ENSG00000124466/ENSG00000171401/ENSG00000092969/ENSG00000196368/ENSG00000183150/ENSG00000179546/ENSG00000184160/ENSG00000138798/ENSG00000151690/ENSG00000138376/ENSG00000133863/ENSG00000168779/ENSG00000106003/ENSG00000105642/ENSG00000127364/ENSG00000166589/ENSG00000122420/ENSG00000162873/ENSG00000179934/ENSG00000104879/ENSG00000204410/ENSG00000116031/ENSG00000102057/ENSG00000092295/ENSG00000176387/ENSG00000102001
CHOL	8p	HALLMARK_MYC_TARGETS_V1	197	0.586919	1.26564	0.0177697	0.0522638	0.0308082	4685	tags=31%, list=25%, signal=24%	ENSG00000117399/ENSG00000093009/ENSG00000145386/ENSG00000073111/ENSG00000164109/ENSG00000076003/ENSG00000135446/ENSG00000096384/ENSG00000149273/ENSG00000084774/ENSG00000104738/ENSG00000176890/ENSG00000166226/ENSG00000166508/ENSG00000163918/ENSG00000143621/ENSG00000182481/ENSG00000101361/ENSG00000100297/ENSG00000187109/ENSG00000150753/ENSG00000101811/ENSG00000135486/ENSG00000132341/ENSG00000167088/ENSG00000140988/ENSG00000130726/ENSG00000100353/ENSG00000136628/ENSG00000164032/ENSG00000132646/ENSG00000205937/ENSG00000122565/ENSG00000162607/ENSG00000115758/ENSG00000105202/ENSG00000114503/ENSG00000125743/ENSG00000115241/ENSG00000083845/ENSG00000163468/ENSG00000123374/ENSG00000134308/ENSG00000167325/ENSG00000115942/ENSG00000204392/ENSG00000189091/ENSG00000108424/ENSG00000070756/ENSG00000181163/ENSG00000111906/ENSG00000173473/ENSG00000126261/ENSG00000089157/ENSG00000196591/ENSG00000143436/ENSG00000077312/ENSG00000178035/ENSG00000109606/ENSG00000196419/ENSG00000153187/ENSG00000125944
CHOL	8p	HALLMARK_COMPLEMENT	196	-0.402045	-1.14582	0.0294904	0.0819178	0.0482884	1587	tags=17%, list=9%, signal=16%	ENSG00000104695/ENSG00000104324/ENSG00000135218/ENSG00000132155/ENSG00000002549/ENSG00000135047/ENSG00000135678/ENSG00000172216/ENSG00000164733/ENSG00000256043/ENSG00000139318/ENSG00000123384/ENSG00000125730/ENSG00000185010/ENSG00000115919/ENSG00000137714/ENSG00000198736/ENSG00000106366/ENSG00000158825/ENSG00000101076/ENSG00000120885/ENSG00000149131/ENSG00000159403/ENSG00000243649/ENSG00000197249/ENSG00000126218/ENSG00000000971/ENSG00000123843/ENSG00000047457/ENSG00000130208/ENSG00000057593/ENSG00000214274/ENSG00000164344
CHOL	8p	HALLMARK_HEME_METABOLISM	197	-0.394226	-1.12272	0.0384419	0.101163	0.0596328	1797	tags=24%, list=10%, signal=22%	ENSG00000164010/ENSG00000141084/ENSG00000135655/ENSG00000099785/ENSG00000101782/ENSG00000107789/ENSG00000135070/ENSG00000122741/ENSG00000101844/ENSG00000196914/ENSG00000066926/ENSG00000100225/ENSG00000167815/ENSG00000034152/ENSG00000126088/ENSG00000149577/ENSG00000144659/ENSG00000164068/ENSG00000080819/ENSG00000001084/ENSG00000013583/ENSG00000119950/ENSG00000215908/ENSG00000024862/ENSG00000164733/ENSG00000182512/ENSG00000125730/ENSG00000167363/ENSG00000188672/ENSG00000112992/ENSG00000100897/ENSG00000075643/ENSG00000164398/ENSG00000114166/ENSG00000101577/ENSG00000244734/ENSG00000063854/ENSG00000148218/ENSG00000122490/ENSG00000118985/ENSG00000173599/ENSG00000143416/ENSG00000121691/ENSG00000120158/ENSG00000119711/ENSG00000144908/ENSG00000160282
CHOL	8p	HALLMARK_ANDROGEN_RESPONSE	99	-0.472344	-1.24526	0.0418049	0.104512	0.0616072	2394	tags=33%, list=13%, signal=29%	ENSG00000129128/ENSG00000120899/ENSG00000103942/ENSG00000013375/ENSG00000154122/ENSG00000012660/ENSG00000163110/ENSG00000205189/ENSG00000130066/ENSG00000151092/ENSG00000118515/ENSG00000140526/ENSG00000150961/ENSG00000155368/ENSG00000116133/ENSG00000153208/ENSG00000074695/ENSG00000128590/ENSG00000167034/ENSG00000127954/ENSG00000112972/ENSG00000081377/ENSG00000134294/ENSG00000117143/ENSG00000113594/ENSG00000067064/ENSG00000145703/ENSG00000087076/ENSG00000118985/ENSG00000140263/ENSG00000250722/ENSG00000186480/ENSG00000160862
CHOL	8p	HALLMARK_HYPOXIA	197	-0.390834	-1.11306	0.0441604	0.105144	0.0619795	1577	tags=22%, list=8%, signal=20%	ENSG00000134107/ENSG00000163659/ENSG00000181788/ENSG00000111846/ENSG00000148926/ENSG00000101955/ENSG00000177606/ENSG00000164442/ENSG00000100292/ENSG00000100075/ENSG00000119950/ENSG00000128294/ENSG00000170345/ENSG00000114023/ENSG00000137700/ENSG00000173221/ENSG00000120129/ENSG00000118804/ENSG00000114480/ENSG00000106366/ENSG00000109107/ENSG00000109819/ENSG00000169764/ENSG00000119938/ENSG00000079739/ENSG00000167772/ENSG00000069667/ENSG00000073060/ENSG00000151014/ENSG00000162433/ENSG00000116285/ENSG00000169439/ENSG00000137106/ENSG00000143416/ENSG00000147872/ENSG00000146678/ENSG00000125148/ENSG00000165140/ENSG00000169715/ENSG00000047457/ENSG00000143627/ENSG00000108515/ENSG00000136872
CHOL	8p	HALLMARK_WNT_BETA_CATENIN_SIGNALING	42	0.695814	1.34042	0.0497041	0.112964	0.0665893	4504	tags=48%, list=24%, signal=36%	ENSG00000107984/ENSG00000140807/ENSG00000138795/ENSG00000168646/ENSG00000101384/ENSG00000164683/ENSG00000184916/ENSG00000118971/ENSG00000157240/ENSG00000151694/ENSG00000213923/ENSG00000196498/ENSG00000108773/ENSG00000161021/ENSG00000004975/ENSG00000103126/ENSG00000141510/ENSG00000148400/ENSG00000163517/ENSG00000196591
CHOL	8p	HALLMARK_REACTIVE_OXYGEN_SPECIES_PATHWAY	49	-0.522563	-1.26335	0.0727957	0.158251	0.0932851	2117	tags=35%, list=11%, signal=31%	ENSG00000184983/ENSG00000158864/ENSG00000023572/ENSG00000167815/ENSG00000123131/ENSG00000167468/ENSG00000001084/ENSG00000182511/ENSG00000117592/ENSG00000184470/ENSG00000087086/ENSG00000173221/ENSG00000211445/ENSG00000142168/ENSG00000175806/ENSG00000008394/ENSG00000121691
CHOL	8p	HALLMARK_ESTROGEN_RESPONSE_LATE	198	0.542593	1.17042	0.094359	0.196581	0.115879	2678	tags=27%, list=14%, signal=24%	ENSG00000183036/ENSG00000106541/ENSG00000131747/ENSG00000058085/ENSG00000184363/ENSG00000117399/ENSG00000171345/ENSG00000087510/ENSG00000175793/ENSG00000167757/ENSG00000125850/ENSG00000118513/ENSG00000094804/ENSG00000112984/ENSG00000088002/ENSG00000160182/ENSG00000129451/ENSG00000123473/ENSG00000110492/ENSG00000171401/ENSG00000148344/ENSG00000156711/ENSG00000138119/ENSG00000124302/ENSG00000137699/ENSG00000103257/ENSG00000003137/ENSG00000185052/ENSG00000167972/ENSG00000142731/ENSG00000111319/ENSG00000169583/ENSG00000054598/ENSG00000160180/ENSG00000146242/ENSG00000149418/ENSG00000151208/ENSG00000168453/ENSG00000006534/ENSG00000156127/ENSG00000026508/ENSG00000186868/ENSG00000131153/ENSG00000166165/ENSG00000012171/ENSG00000164687/ENSG00000160183/ENSG00000155850/ENSG00000114854/ENSG00000148700/ENSG00000168461/ENSG00000152137/ENSG00000150687/ENSG00000104889
CHOL	8p	HALLMARK_HEDGEHOG_SIGNALING	36	0.654899	1.23491	0.126965	0.25393	0.149685	3583	tags=39%, list=19%, signal=31%	ENSG00000205336/ENSG00000091129/ENSG00000139970/ENSG00000198910/ENSG00000164683/ENSG00000154096/ENSG00000072832/ENSG00000075275/ENSG00000147852/ENSG00000176749/ENSG00000079482/ENSG00000126016/ENSG00000198728/ENSG00000140332
CHOL	8p	HALLMARK_MTORC1_SIGNALING	199	-0.367715	-1.05142	0.136911	0.26329	0.155202	1974	tags=23%, list=11%, signal=20%	ENSG00000159199/ENSG00000124762/ENSG00000138768/ENSG00000134333/ENSG00000113013/ENSG00000127951/ENSG00000109332/ENSG00000134107/ENSG00000113328/ENSG00000034152/ENSG00000116133/ENSG00000173486/ENSG00000001084/ENSG00000100219/ENSG00000134109/ENSG00000006831/ENSG00000182199/ENSG00000145545/ENSG00000163738/ENSG00000092621/ENSG00000138413/ENSG00000072042/ENSG00000152952/ENSG00000112972/ENSG00000001630/ENSG00000137700/ENSG00000173221/ENSG00000164211/ENSG00000067064/ENSG00000105835/ENSG00000176046/ENSG00000114480/ENSG00000120053/ENSG00000172893/ENSG00000079739/ENSG00000170522/ENSG00000162433/ENSG00000147155/ENSG00000126759/ENSG00000151552/ENSG00000134824/ENSG00000149809/ENSG00000109929/ENSG00000140263/ENSG00000186480
CHOL	8p	HALLMARK_INTERFERON_GAMMA_RESPONSE	195	-0.368978	-1.05147	0.157557	0.291772	0.171992	2462	tags=17%, list=13%, signal=15%	ENSG00000100906/ENSG00000137275/ENSG00000136816/ENSG00000168310/ENSG00000100567/ENSG00000234127/ENSG00000060491/ENSG00000108771/ENSG00000124762/ENSG00000185201/ENSG00000168610/ENSG00000155287/ENSG00000127951/ENSG00000104432/ENSG00000184979/ENSG00000138600/ENSG00000142089/ENSG00000158321/ENSG00000132530/ENSG00000185745/ENSG00000002549/ENSG00000172936/ENSG00000221963/ENSG00000160932/ENSG00000066583/ENSG00000105835/ENSG00000149131/ENSG00000170439/ENSG00000159403/ENSG00000243649/ENSG00000131979/ENSG00000000971/ENSG00000125148
CHOL	8p	HALLMARK_KRAS_SIGNALING_UP	194	0.505291	1.08922	0.220165	0.393151	0.231752	2902	tags=24%, list=16%, signal=21%	ENSG00000183036/ENSG00000102678/ENSG00000118194/ENSG00000118785/ENSG00000065609/ENSG00000006611/ENSG00000153233/ENSG00000099953/ENSG00000102109/ENSG00000164171/ENSG00000166670/ENSG00000175832/ENSG00000133216/ENSG00000104112/ENSG00000134028/ENSG00000104783/ENSG00000115339/ENSG00000156510/ENSG00000138669/ENSG00000132639/ENSG00000198223/ENSG00000159640/ENSG00000116132/ENSG00000125398/ENSG00000122861/ENSG00000100985/ENSG00000117472/ENSG00000128342/ENSG00000134323/ENSG00000104368/ENSG00000144063/ENSG00000128918/ENSG00000131459/ENSG00000151651/ENSG00000012171/ENSG00000023445/ENSG00000167191/ENSG00000108960/ENSG00000130300/ENSG00000118971/ENSG00000048052/ENSG00000151694/ENSG00000174808/ENSG00000086730/ENSG00000125538/ENSG00000173801/ENSG00000095015
CHOL	8p	HALLMARK_ESTROGEN_RESPONSE_EARLY	197	0.501893	1.08229	0.241521	0.416416	0.245466	2994	tags=29%, list=16%, signal=25%	ENSG00000172137/ENSG00000171346/ENSG00000117394/ENSG00000171345/ENSG00000087510/ENSG00000085831/ENSG00000175793/ENSG00000125850/ENSG00000118513/ENSG00000185499/ENSG00000088002/ENSG00000160182/ENSG00000129451/ENSG00000171401/ENSG00000148344/ENSG00000137285/ENSG00000113739/ENSG00000138119/ENSG00000103257/ENSG00000140443/ENSG00000003137/ENSG00000185052/ENSG00000167972/ENSG00000147394/ENSG00000111319/ENSG00000169583/ENSG00000181885/ENSG00000054598/ENSG00000160180/ENSG00000141682/ENSG00000146242/ENSG00000159166/ENSG00000168453/ENSG00000006534/ENSG00000075275/ENSG00000026508/ENSG00000141424/ENSG00000160190/ENSG00000149218/ENSG00000186868/ENSG00000157600/ENSG00000012171/ENSG00000152661/ENSG00000160183/ENSG00000155850/ENSG00000148700/ENSG00000171302/ENSG00000168461/ENSG00000152137/ENSG00000150687/ENSG00000128567/ENSG00000172575/ENSG00000100321/ENSG00000163435/ENSG00000198825/ENSG00000196498/ENSG00000052749
COAD	8p	HALLMARK_E2F_TARGETS	199	0.654799	2.52623	1e-10	1.66667e-09	9.47368e-10	5127	tags=76%, list=27%, signal=56%	ENSG00000147889/ENSG00000136982/ENSG00000101057/ENSG00000071539/ENSG00000136997/ENSG00000091651/ENSG00000139618/ENSG00000133119/ENSG00000101224/ENSG00000156802/ENSG00000139734/ENSG00000186185/ENSG00000124207/ENSG00000087586/ENSG00000101003/ENSG00000108106/ENSG00000239672/ENSG00000145220/ENSG00000170312/ENSG00000131747/ENSG00000138778/ENSG00000131470/ENSG00000119969/ENSG00000105173/ENSG00000090889/ENSG00000253729/ENSG00000165304/ENSG00000142945/ENSG00000111247/ENSG00000161996/ENSG00000164109/ENSG00000077152/ENSG00000123975/ENSG00000065911/ENSG00000012048/ENSG00000137309/ENSG00000089685/ENSG00000111665/ENSG00000101361/ENSG00000152253/ENSG00000128050/ENSG00000104889/ENSG00000135446/ENSG00000147536/ENSG00000104738/ENSG00000164611/ENSG00000106462/ENSG00000072571/ENSG00000166851/ENSG00000182481/ENSG00000120699/ENSG00000164045/ENSG00000156970/ENSG00000171848/ENSG00000166197/ENSG00000171793/ENSG00000106628/ENSG00000146263/ENSG00000166508/ENSG00000149554/ENSG00000187109/ENSG00000112118/ENSG00000073111/ENSG00000148773/ENSG00000100526/ENSG00000126787/ENSG00000117632/ENSG00000123131/ENSG00000020922/ENSG00000173207/ENSG00000076382/ENSG00000161800/ENSG00000111602/ENSG00000111581/ENSG00000122966/ENSG00000159147/ENSG00000101945/ENSG00000142731/ENSG00000099901/ENSG00000123136/ENSG00000178999/ENSG00000134690/ENSG00000183765/ENSG00000125835/ENSG00000013810/ENSG00000135476/ENSG00000130816/ENSG00000117399/ENSG00000132341/ENSG00000155561/ENSG00000113810/ENSG00000105011/ENSG00000170515/ENSG00000205339/ENSG00000076003/ENSG00000108848/ENSG00000147224/ENSG00000157456/ENSG00000136270/ENSG00000146143/ENSG00000095002/ENSG00000105486/ENSG00000161888/ENSG00000181938/ENSG00000132646/ENSG00000075131/ENSG00000166483/ENSG00000135316/ENSG00000029993/ENSG00000100941/ENSG00000014138/ENSG00000129351/ENSG00000163950/ENSG00000010292/ENSG00000124795/ENSG00000082898/ENSG00000143815/ENSG00000024526/ENSG00000062822/ENSG00000149136/ENSG00000106399/ENSG00000188486/ENSG00000164104/ENSG00000049541/ENSG00000131462/ENSG00000164754/ENSG00000129173/ENSG00000138376/ENSG00000137310/ENSG00000172336/ENSG00000167900/ENSG00000135473/ENSG00000143401/ENSG00000113456/ENSG00000132780/ENSG00000104320/ENSG00000102054/ENSG00000118655/ENSG00000113368/ENSG00000138668/ENSG00000115942/ENSG00000164032/ENSG00000122512/ENSG00000113522/ENSG00000086827/ENSG00000167005/ENSG00000120802/ENSG00000083642/ENSG00000108384/ENSG00000177084/ENSG00000196230
COAD	8p	HALLMARK_MYC_TARGETS_V1	197	0.605021	2.32724	1e-10	1.66667e-09	9.47368e-10	6380	tags=77%, list=33%, signal=52%	ENSG00000136997/ENSG00000239672/ENSG00000184575/ENSG00000122565/ENSG00000144381/ENSG00000084774/ENSG00000093009/ENSG00000164109/ENSG00000125977/ENSG00000114767/ENSG00000163918/ENSG00000101361/ENSG00000135446/ENSG00000104738/ENSG00000165732/ENSG00000163938/ENSG00000106263/ENSG00000182481/ENSG00000070756/ENSG00000101182/ENSG00000096384/ENSG00000166197/ENSG00000171793/ENSG00000106628/ENSG00000138385/ENSG00000166508/ENSG00000181163/ENSG00000187109/ENSG00000073111/ENSG00000115541/ENSG00000171490/ENSG00000048162/ENSG00000116649/ENSG00000123374/ENSG00000123131/ENSG00000164163/ENSG00000163468/ENSG00000198176/ENSG00000196305/ENSG00000075914/ENSG00000145386/ENSG00000099901/ENSG00000096063/ENSG00000115758/ENSG00000126261/ENSG00000117399/ENSG00000119335/ENSG00000132341/ENSG00000166226/ENSG00000115484/ENSG00000189091/ENSG00000170515/ENSG00000076003/ENSG00000114503/ENSG00000105202/ENSG00000173473/ENSG00000115233/ENSG00000196591/ENSG00000106028/ENSG00000125870/ENSG00000150753/ENSG00000124767/ENSG00000132646/ENSG00000135316/ENSG00000196262/ENSG00000165704/ENSG00000088205/ENSG00000074201/ENSG00000135624/ENSG00000130332/ENSG00000131876/ENSG00000145912/ENSG00000006652/ENSG00000125743/ENSG00000130726/ENSG00000183207/ENSG00000173674/ENSG00000205937/ENSG00000124795/ENSG00000082898/ENSG00000143977/ENSG00000167088/ENSG00000188846/ENSG00000140988/ENSG00000143321/ENSG00000104131/ENSG00000077312/ENSG00000115241/ENSG00000154473/ENSG00000145907/ENSG00000090621/ENSG00000143436/ENSG00000178035/ENSG00000143727/ENSG00000101911/ENSG00000143621/ENSG00000148229/ENSG00000137154/ENSG00000136045/ENSG00000102144/ENSG00000135486/ENSG00000065427/ENSG00000129084/ENSG00000122566/ENSG00000100823/ENSG00000136628/ENSG00000204392/ENSG00000138668/ENSG00000149273/ENSG00000115942/ENSG00000164032/ENSG00000103035/ENSG00000121022/ENSG00000089009/ENSG00000153187/ENSG00000110958/ENSG00000115875/ENSG00000155959/ENSG00000063177/ENSG00000126067/ENSG00000101811/ENSG00000161547/ENSG00000092199/ENSG00000108424/ENSG00000100632/ENSG00000167325/ENSG00000083845/ENSG00000204628/ENSG00000108344/ENSG00000100353/ENSG00000170144/ENSG00000114942/ENSG00000136450/ENSG00000134333/ENSG00000112081/ENSG00000055130/ENSG00000089157/ENSG00000134001/ENSG00000100028/ENSG00000213585/ENSG00000160201/ENSG00000109606/ENSG00000125944/ENSG00000161960/ENSG00000127022/ENSG00000142864/ENSG00000103342/ENSG00000120438/ENSG00000106305/ENSG00000105618/ENSG00000100297
COAD	8p	HALLMARK_G2M_CHECKPOINT	198	0.569044	2.19013	1e-10	1.66667e-09	9.47368e-10	4101	tags=56%, list=21%, signal=44%	ENSG00000103257/ENSG00000175063/ENSG00000101057/ENSG00000088325/ENSG00000104549/ENSG00000136997/ENSG00000091651/ENSG00000139618/ENSG00000135451/ENSG00000101224/ENSG00000101412/ENSG00000110092/ENSG00000094804/ENSG00000087586/ENSG00000108106/ENSG00000117724/ENSG00000130826/ENSG00000213005/ENSG00000170312/ENSG00000131747/ENSG00000138778/ENSG00000051341/ENSG00000085999/ENSG00000080839/ENSG00000115163/ENSG00000090889/ENSG00000117650/ENSG00000174371/ENSG00000142945/ENSG00000169679/ENSG00000137807/ENSG00000093009/ENSG00000164109/ENSG00000112742/ENSG00000123975/ENSG00000137309/ENSG00000089685/ENSG00000006634/ENSG00000162063/ENSG00000139514/ENSG00000135446/ENSG00000164611/ENSG00000106462/ENSG00000072571/ENSG00000166851/ENSG00000182481/ENSG00000164045/ENSG00000166197/ENSG00000064651/ENSG00000149554/ENSG00000138182/ENSG00000163808/ENSG00000112242/ENSG00000123473/ENSG00000137804/ENSG00000183763/ENSG00000112118/ENSG00000073111/ENSG00000148773/ENSG00000100526/ENSG00000198901/ENSG00000117632/ENSG00000131153/ENSG00000139842/ENSG00000173207/ENSG00000161800/ENSG00000097046/ENSG00000115053/ENSG00000168393/ENSG00000198176/ENSG00000112029/ENSG00000101945/ENSG00000145386/ENSG00000142731/ENSG00000123136/ENSG00000178999/ENSG00000136811/ENSG00000013810/ENSG00000135476/ENSG00000115758/ENSG00000138160/ENSG00000180818/ENSG00000117399/ENSG00000113810/ENSG00000076003/ENSG00000173473/ENSG00000157456/ENSG00000146143/ENSG00000080986/ENSG00000167670/ENSG00000135316/ENSG00000029993/ENSG00000137812/ENSG00000020426/ENSG00000075391/ENSG00000005156/ENSG00000014138/ENSG00000129351/ENSG00000149503/ENSG00000082898/ENSG00000143815/ENSG00000136824/ENSG00000164815/ENSG00000167088/ENSG00000188486/ENSG00000138798/ENSG00000105576/ENSG00000154473/ENSG00000164754/ENSG00000145907/ENSG00000138376
COAD	8p	HALLMARK_MYC_TARGETS_V2	58	0.703677	2.24013	2.65939e-08	3.32423e-07	1.88956e-07	3511	tags=76%, list=18%, signal=62%	ENSG00000136997/ENSG00000109084/ENSG00000052749/ENSG00000122565/ENSG00000144381/ENSG00000112578/ENSG00000185238/ENSG00000111641/ENSG00000158050/ENSG00000177192/ENSG00000163811/ENSG00000070814/ENSG00000114767/ENSG00000140263/ENSG00000101361/ENSG00000077348/ENSG00000135446/ENSG00000104738/ENSG00000166851/ENSG00000163938/ENSG00000133316/ENSG00000166197/ENSG00000181163/ENSG00000001497/ENSG00000120158/ENSG00000130810/ENSG00000115541/ENSG00000196497/ENSG00000048162/ENSG00000148840/ENSG00000116649/ENSG00000120800/ENSG00000053372/ENSG00000142731/ENSG00000132382/ENSG00000170515/ENSG00000132603/ENSG00000174669/ENSG00000184967/ENSG00000136270/ENSG00000124383/ENSG00000100029/ENSG00000088205/ENSG00000136933
COAD	8p	HALLMARK_MYOGENESIS	198	-0.434034	-1.67541	4.86015e-05	0.000486015	0.000276261	2732	tags=35%, list=14%, signal=31%	ENSG00000120896/ENSG00000173599/ENSG00000124212/ENSG00000036448/ENSG00000138685/ENSG00000130821/ENSG00000133020/ENSG00000095321/ENSG00000130528/ENSG00000170276/ENSG00000099330/ENSG00000017427/ENSG00000143473/ENSG00000081189/ENSG00000133424/ENSG00000123096/ENSG00000111245/ENSG00000104936/ENSG00000168398/ENSG00000130592/ENSG00000119782/ENSG00000196218/ENSG00000162104/ENSG00000124762/ENSG00000130595/ENSG00000138435/ENSG00000104879/ENSG00000161281/ENSG00000134769/ENSG00000183963/ENSG00000095637/ENSG00000197321/ENSG00000100362/ENSG00000166165/ENSG00000198947/ENSG00000156885/ENSG00000114812/ENSG00000135218/ENSG00000196557/ENSG00000185437/ENSG00000148180/ENSG00000124664/ENSG00000135424/ENSG00000109846/ENSG00000119938/ENSG00000211445/ENSG00000198467/ENSG00000120885/ENSG00000149591/ENSG00000108823/ENSG00000198125/ENSG00000072195/ENSG00000022267/ENSG00000143318/ENSG00000149294/ENSG00000065534/ENSG00000125414/ENSG00000087258/ENSG00000197766/ENSG00000152137/ENSG00000089250/ENSG00000101605/ENSG00000182533/ENSG00000175084/ENSG00000266964/ENSG00000102683/ENSG00000122367/ENSG00000118729/ENSG00000133392/ENSG00000068976
COAD	8p	HALLMARK_OXIDATIVE_PHOSPHORYLATION	197	-0.431963	-1.66598	7.87012e-05	0.000655843	0.000372795	6763	tags=58%, list=35%, signal=38%	ENSG00000136521/ENSG00000143252/ENSG00000168291/ENSG00000132305/ENSG00000167283/ENSG00000126267/ENSG00000014919/ENSG00000139180/ENSG00000131100/ENSG00000090266/ENSG00000155463/ENSG00000062485/ENSG00000167863/ENSG00000004961/ENSG00000135070/ENSG00000148672/ENSG00000136003/ENSG00000165629/ENSG00000172115/ENSG00000091140/ENSG00000128609/ENSG00000137714/ENSG00000075415/ENSG00000148290/ENSG00000164405/ENSG00000131174/ENSG00000119013/ENSG00000169020/ENSG00000099795/ENSG00000213619/ENSG00000105379/ENSG00000014641/ENSG00000100243/ENSG00000143153/ENSG00000159199/ENSG00000130312/ENSG00000115840/ENSG00000125356/ENSG00000091483/ENSG00000115286/ENSG00000131143/ENSG00000164258/ENSG00000099624/ENSG00000165637/ENSG00000104325/ENSG00000131495/ENSG00000241837/ENSG00000111775/ENSG00000167792/ENSG00000181991/ENSG00000023228/ENSG00000127184/ENSG00000135940/ENSG00000112695/ENSG00000112992/ENSG00000005022/ENSG00000109390/ENSG00000178127/ENSG00000158864/ENSG00000105953/ENSG00000100554/ENSG00000006695/ENSG00000140740/ENSG00000117118/ENSG00000166347/ENSG00000164039/ENSG00000119689/ENSG00000154723/ENSG00000176340/ENSG00000023330/ENSG00000127884/ENSG00000167969/ENSG00000108528/ENSG00000154518/ENSG00000132313/ENSG00000183648/ENSG00000116688/ENSG00000065154/ENSG00000116459/ENSG00000141385/ENSG00000163541/ENSG00000184983/ENSG00000010256/ENSG00000110955/ENSG00000169021/ENSG00000107537/ENSG00000196177/ENSG00000184076/ENSG00000166411/ENSG00000084754/ENSG00000204370/ENSG00000178741/ENSG00000140374/ENSG00000104823/ENSG00000072778/ENSG00000060971/ENSG00000073578/ENSG00000143198/ENSG00000151729/ENSG00000138029/ENSG00000152234/ENSG00000060762/ENSG00000100412/ENSG00000110090/ENSG00000119711/ENSG00000075239/ENSG00000117054/ENSG00000178537/ENSG00000167315/ENSG00000165806/ENSG00000171503/ENSG00000042445/ENSG00000069535/ENSG00000004799
COAD	8p	HALLMARK_BILE_ACID_METABOLISM	112	-0.493484	-1.78659	0.000124842	0.000882185	0.000501453	3609	tags=38%, list=19%, signal=31%	ENSG00000148832/ENSG00000118271/ENSG00000115425/ENSG00000135929/ENSG00000165029/ENSG00000172350/ENSG00000110628/ENSG00000104883/ENSG00000107537/ENSG00000121691/ENSG00000116171/ENSG00000145321/ENSG00000115112/ENSG00000172482/ENSG00000186350/ENSG00000140284/ENSG00000025423/ENSG00000117528/ENSG00000154265/ENSG00000198189/ENSG00000005469/ENSG00000137936/ENSG00000166821/ENSG00000153162/ENSG00000203857/ENSG00000176894/ENSG00000180432/ENSG00000042445/ENSG00000169083/ENSG00000215193/ENSG00000167780/ENSG00000120915/ENSG00000173208/ENSG00000154262/ENSG00000173597/ENSG00000154258/ENSG00000151623/ENSG00000143921/ENSG00000170482/ENSG00000012504/ENSG00000141338/ENSG00000143171/ENSG00000118137
COAD	8p	HALLMARK_UNFOLDED_PROTEIN_RESPONSE	112	0.494076	1.75608	0.00014115	0.000882185	0.000501453	5144	tags=43%, list=27%, signal=32%	ENSG00000113739/ENSG00000146678/ENSG00000103257/ENSG00000135069/ENSG00000130826/ENSG00000112715/ENSG00000184575/ENSG00000070669/ENSG00000128965/ENSG00000065911/ENSG00000114767/ENSG00000168209/ENSG00000101361/ENSG00000178105/ENSG00000077348/ENSG00000172216/ENSG00000166197/ENSG00000101199/ENSG00000181163/ENSG00000178896/ENSG00000187840/ENSG00000173207/ENSG00000109501/ENSG00000196305/ENSG00000130713/ENSG00000087269/ENSG00000145912/ENSG00000106080/ENSG00000197930/ENSG00000144867/ENSG00000115902/ENSG00000089280/ENSG00000188486/ENSG00000198301/ENSG00000173559/ENSG00000100196/ENSG00000175334/ENSG00000138073/ENSG00000120837/ENSG00000164924/ENSG00000170759/ENSG00000088247/ENSG00000172239/ENSG00000130520/ENSG00000001167/ENSG00000123737/ENSG00000166598/ENSG00000113407
COAD	8p	HALLMARK_ADIPOGENESIS	197	-0.420821	-1.62301	0.000192817	0.00107121	0.000608896	5680	tags=48%, list=30%, signal=34%	ENSG00000170323/ENSG00000164405/ENSG00000131174/ENSG00000125730/ENSG00000099968/ENSG00000109016/ENSG00000099795/ENSG00000213619/ENSG00000078061/ENSG00000138032/ENSG00000105379/ENSG00000160216/ENSG00000137992/ENSG00000100075/ENSG00000100612/ENSG00000111275/ENSG00000141959/ENSG00000027697/ENSG00000124782/ENSG00000205726/ENSG00000019144/ENSG00000104325/ENSG00000084234/ENSG00000241837/ENSG00000111775/ENSG00000115361/ENSG00000109113/ENSG00000088682/ENSG00000115159/ENSG00000123080/ENSG00000174804/ENSG00000117118/ENSG00000198130/ENSG00000069849/ENSG00000176340/ENSG00000132170/ENSG00000127884/ENSG00000050628/ENSG00000165678/ENSG00000163541/ENSG00000148343/ENSG00000010256/ENSG00000174233/ENSG00000165029/ENSG00000123091/ENSG00000107537/ENSG00000184076/ENSG00000166411/ENSG00000121691/ENSG00000104823/ENSG00000138764/ENSG00000116171/ENSG00000177469/ENSG00000241399/ENSG00000170522/ENSG00000148175/ENSG00000111684/ENSG00000138796/ENSG00000143198/ENSG00000154188/ENSG00000136960/ENSG00000100412/ENSG00000095321/ENSG00000117791/ENSG00000117054/ENSG00000123096/ENSG00000250479/ENSG00000074416/ENSG00000101782/ENSG00000173267/ENSG00000157184/ENSG00000161533/ENSG00000095637/ENSG00000123243/ENSG00000079739/ENSG00000135218/ENSG00000167315/ENSG00000128311/ENSG00000152583/ENSG00000150593/ENSG00000135424/ENSG00000137767/ENSG00000164237/ENSG00000042445/ENSG00000127083/ENSG00000211445/ENSG00000120915/ENSG00000213316/ENSG00000196502/ENSG00000122971/ENSG00000168497/ENSG00000065534/ENSG00000142973/ENSG00000113594/ENSG00000152137
COAD	8p	HALLMARK_EPITHELIAL_MESENCHYMAL_TRANSITION	199	0.432794	1.66973	0.00023741	0.00118705	0.000674745	2339	tags=32%, list=12%, signal=28%	ENSG00000060718/ENSG00000105664/ENSG00000122641/ENSG00000107984/ENSG00000148848/ENSG00000149968/ENSG00000196611/ENSG00000164932/ENSG00000114270/ENSG00000078098/ENSG00000118785/ENSG00000106483/ENSG00000163132/ENSG00000180914/ENSG00000120708/ENSG00000132031/ENSG00000108821/ENSG00000169429/ENSG00000182492/ENSG00000163739/ENSG00000186340/ENSG00000006327/ENSG00000172164/ENSG00000106366/ENSG00000124225/ENSG00000109321/ENSG00000111799/ENSG00000164761/ENSG00000204262/ENSG00000172061/ENSG00000124875/ENSG00000130635/ENSG00000164692/ENSG00000102265/ENSG00000140937/ENSG00000116132/ENSG00000134013/ENSG00000038427/ENSG00000133110/ENSG00000113140/ENSG00000135919/ENSG00000112715/ENSG00000154096/ENSG00000080573/ENSG00000168542/ENSG00000176692/ENSG00000157227/ENSG00000164171/ENSG00000101825/ENSG00000176697/ENSG00000114251/ENSG00000113083/ENSG00000187498/ENSG00000070404/ENSG00000166508/ENSG00000182667/ENSG00000146674/ENSG00000058085/ENSG00000026508/ENSG00000106397/ENSG00000113721/ENSG00000149257/ENSG00000117385
COAD	8p	HALLMARK_INTERFERON_GAMMA_RESPONSE	195	-0.392901	-1.51107	0.00126489	0.00574949	0.00326813	5075	tags=40%, list=27%, signal=30%	ENSG00000101347/ENSG00000136514/ENSG00000206503/ENSG00000172936/ENSG00000165949/ENSG00000114013/ENSG00000106785/ENSG00000164305/ENSG00000068079/ENSG00000205220/ENSG00000162692/ENSG00000234745/ENSG00000059378/ENSG00000043462/ENSG00000168310/ENSG00000184588/ENSG00000121060/ENSG00000096968/ENSG00000125347/ENSG00000185745/ENSG00000170439/ENSG00000077238/ENSG00000100906/ENSG00000196126/ENSG00000134326/ENSG00000137275/ENSG00000179583/ENSG00000204257/ENSG00000019582/ENSG00000221963/ENSG00000177409/ENSG00000168899/ENSG00000119922/ENSG00000196116/ENSG00000118640/ENSG00000174175/ENSG00000116711/ENSG00000013364/ENSG00000133639/ENSG00000196735/ENSG00000137752/ENSG00000183696/ENSG00000145416/ENSG00000000971/ENSG00000164136/ENSG00000113532/ENSG00000100385/ENSG00000004468/ENSG00000172183/ENSG00000138378/ENSG00000166710/ENSG00000123096/ENSG00000204632/ENSG00000100368/ENSG00000110324/ENSG00000174600/ENSG00000134321/ENSG00000124762/ENSG00000110848/ENSG00000143184/ENSG00000137628/ENSG00000121858/ENSG00000026103/ENSG00000135114/ENSG00000153064/ENSG00000075142/ENSG00000138600/ENSG00000165806/ENSG00000139626/ENSG00000026751/ENSG00000145649/ENSG00000163412/ENSG00000125245/ENSG00000125148/ENSG00000137265/ENSG00000174944/ENSG00000127951/ENSG00000141574
COAD	8p	HALLMARK_XENOBIOTIC_METABOLISM	199	-0.395003	-1.524	0.00216447	0.00832488	0.00473204	4137	tags=41%, list=22%, signal=32%	ENSG00000115738/ENSG00000166347/ENSG00000115594/ENSG00000143819/ENSG00000023330/ENSG00000090013/ENSG00000140465/ENSG00000076864/ENSG00000197894/ENSG00000152700/ENSG00000134575/ENSG00000139112/ENSG00000168874/ENSG00000133313/ENSG00000134716/ENSG00000196139/ENSG00000111181/ENSG00000135929/ENSG00000159228/ENSG00000196344/ENSG00000108846/ENSG00000067182/ENSG00000121691/ENSG00000183696/ENSG00000100417/ENSG00000104823/ENSG00000151632/ENSG00000158825/ENSG00000157379/ENSG00000168765/ENSG00000112033/ENSG00000106853/ENSG00000055957/ENSG00000163686/ENSG00000173599/ENSG00000186115/ENSG00000104687/ENSG00000100412/ENSG00000139508/ENSG00000165471/ENSG00000116704/ENSG00000017427/ENSG00000005469/ENSG00000129596/ENSG00000158828/ENSG00000091831/ENSG00000166743/ENSG00000077942/ENSG00000118520/ENSG00000111885/ENSG00000107317/ENSG00000165795/ENSG00000026103/ENSG00000161533/ENSG00000138356/ENSG00000135218/ENSG00000100292/ENSG00000109814/ENSG00000108852/ENSG00000171503/ENSG00000042445/ENSG00000189221/ENSG00000173208/ENSG00000198682/ENSG00000090512/ENSG00000187097/ENSG00000010932/ENSG00000125148/ENSG00000164406/ENSG00000163586/ENSG00000108242/ENSG00000158125/ENSG00000004799/ENSG00000138792/ENSG00000122194/ENSG00000111846/ENSG00000086696/ENSG00000248144/ENSG00000198650/ENSG00000104267/ENSG00000131482
COAD	8p	HALLMARK_HEME_METABOLISM	196	-0.388911	-1.49904	0.00213342	0.00832488	0.00473204	4515	tags=35%, list=24%, signal=27%	ENSG00000100354/ENSG00000112992/ENSG00000196188/ENSG00000082641/ENSG00000119801/ENSG00000133069/ENSG00000006007/ENSG00000109787/ENSG00000123240/ENSG00000159082/ENSG00000090013/ENSG00000148218/ENSG00000076864/ENSG00000100897/ENSG00000153113/ENSG00000087274/ENSG00000175348/ENSG00000138756/ENSG00000158856/ENSG00000007968/ENSG00000105371/ENSG00000101844/ENSG00000121691/ENSG00000204613/ENSG00000115993/ENSG00000172270/ENSG00000229988/ENSG00000099785/ENSG00000047597/ENSG00000162367/ENSG00000149577/ENSG00000143198/ENSG00000173599/ENSG00000135363/ENSG00000197324/ENSG00000143061/ENSG00000144908/ENSG00000130821/ENSG00000122490/ENSG00000066926/ENSG00000155962/ENSG00000119711/ENSG00000162722/ENSG00000075340/ENSG00000158578/ENSG00000004939/ENSG00000130656/ENSG00000197465/ENSG00000101782/ENSG00000165406/ENSG00000196517/ENSG00000119950/ENSG00000113580/ENSG00000149218/ENSG00000114166/ENSG00000136732/ENSG00000197208/ENSG00000145335/ENSG00000102145/ENSG00000143416/ENSG00000213088/ENSG00000079308/ENSG00000183508/ENSG00000244734/ENSG00000118777/ENSG00000104267/ENSG00000112077/ENSG00000196660/ENSG00000133742
COAD	8p	HALLMARK_MTORC1_SIGNALING	199	0.396546	1.52989	0.0028471	0.0101682	0.00577983	4928	tags=41%, list=26%, signal=31%	ENSG00000101255/ENSG00000103257/ENSG00000131389/ENSG00000135069/ENSG00000151012/ENSG00000099194/ENSG00000159167/ENSG00000104549/ENSG00000117394/ENSG00000113356/ENSG00000146733/ENSG00000087586/ENSG00000083635/ENSG00000109084/ENSG00000134824/ENSG00000092621/ENSG00000070669/ENSG00000144381/ENSG00000149485/ENSG00000169679/ENSG00000134107/ENSG00000125977/ENSG00000065911/ENSG00000172893/ENSG00000114767/ENSG00000146731/ENSG00000168209/ENSG00000140263/ENSG00000162063/ENSG00000104738/ENSG00000166851/ENSG00000164045/ENSG00000124802/ENSG00000171848/ENSG00000183527/ENSG00000182199/ENSG00000115946/ENSG00000012660/ENSG00000180817/ENSG00000105281/ENSG00000073111/ENSG00000115541/ENSG00000149257/ENSG00000065833/ENSG00000163655/ENSG00000175197/ENSG00000123136/ENSG00000149809/ENSG00000155561/ENSG00000102393/ENSG00000186480/ENSG00000168439/ENSG00000115233/ENSG00000103018/ENSG00000145545/ENSG00000196262/ENSG00000165704/ENSG00000059804/ENSG00000006652/ENSG00000130204/ENSG00000197930/ENSG00000131473/ENSG00000116161/ENSG00000115902/ENSG00000120686/ENSG00000187735/ENSG00000131462/ENSG00000161057/ENSG00000122884/ENSG00000197170/ENSG00000127824/ENSG00000033050/ENSG00000160211/ENSG00000102144/ENSG00000147155/ENSG00000162433/ENSG00000256269/ENSG00000074800/ENSG00000136628/ENSG00000106244/ENSG00000121022/ENSG00000180957
COAD	8p	HALLMARK_ANGIOGENESIS	36	0.60955	1.75905	0.00349274	0.0113101	0.00642888	1483	tags=36%, list=8%, signal=33%	ENSG00000173391/ENSG00000118785/ENSG00000163132/ENSG00000159167/ENSG00000204262/ENSG00000124875/ENSG00000184916/ENSG00000163737/ENSG00000102265/ENSG00000038427/ENSG00000133110/ENSG00000112715/ENSG00000168542
COAD	8p	HALLMARK_WNT_BETA_CATENIN_SIGNALING	42	0.584671	1.75169	0.00384542	0.0113101	0.00642888	1340	tags=21%, list=7%, signal=20%	ENSG00000104371/ENSG00000107984/ENSG00000140807/ENSG00000168646/ENSG00000138795/ENSG00000081059/ENSG00000136997/ENSG00000184916/ENSG00000108773
COAD	8p	HALLMARK_ALLOGRAFT_REJECTION	196	-0.379444	-1.46255	0.00379481	0.0113101	0.00642888	3868	tags=41%, list=20%, signal=33%	ENSG00000204257/ENSG00000160791/ENSG00000019582/ENSG00000204287/ENSG00000134539/ENSG00000109943/ENSG00000140749/ENSG00000096996/ENSG00000122862/ENSG00000115085/ENSG00000174130/ENSG00000150782/ENSG00000196735/ENSG00000140030/ENSG00000204252/ENSG00000116824/ENSG00000100365/ENSG00000142867/ENSG00000162645/ENSG00000164136/ENSG00000227507/ENSG00000178562/ENSG00000113532/ENSG00000137078/ENSG00000010610/ENSG00000087085/ENSG00000100385/ENSG00000113263/ENSG00000184371/ENSG00000173762/ENSG00000082074/ENSG00000136634/ENSG00000241106/ENSG00000180353/ENSG00000015285/ENSG00000174125/ENSG00000242574/ENSG00000081237/ENSG00000163131/ENSG00000005844/ENSG00000112799/ENSG00000138378/ENSG00000165471/ENSG00000072694/ENSG00000166710/ENSG00000167286/ENSG00000204632/ENSG00000198851/ENSG00000166313/ENSG00000117560/ENSG00000102245/ENSG00000115607/ENSG00000048052/ENSG00000153563/ENSG00000198821/ENSG00000163519/ENSG00000160654/ENSG00000172156/ENSG00000026103/ENSG00000153283/ENSG00000104814/ENSG00000172349/ENSG00000010327/ENSG00000156234/ENSG00000158473/ENSG00000196924/ENSG00000172724/ENSG00000167768/ENSG00000189430/ENSG00000145649/ENSG00000164326/ENSG00000109471/ENSG00000121807/ENSG00000126759/ENSG00000164342/ENSG00000105369/ENSG00000166501/ENSG00000137265/ENSG00000181374/ENSG00000197561
COAD	8p	HALLMARK_FATTY_ACID_METABOLISM	157	-0.401909	-1.51444	0.00435488	0.0120969	0.00687613	4226	tags=38%, list=22%, signal=30%	ENSG00000111897/ENSG00000165092/ENSG00000198130/ENSG00000143819/ENSG00000119689/ENSG00000127884/ENSG00000167969/ENSG00000140465/ENSG00000148218/ENSG00000005187/ENSG00000139112/ENSG00000163541/ENSG00000072210/ENSG00000148090/ENSG00000159228/ENSG00000196344/ENSG00000119673/ENSG00000204370/ENSG00000104823/ENSG00000117305/ENSG00000072778/ENSG00000060971/ENSG00000073578/ENSG00000138796/ENSG00000138029/ENSG00000100577/ENSG00000100412/ENSG00000110090/ENSG00000198189/ENSG00000095321/ENSG00000172340/ENSG00000113790/ENSG00000117054/ENSG00000198721/ENSG00000117592/ENSG00000074416/ENSG00000157184/ENSG00000161533/ENSG00000135218/ENSG00000167315/ENSG00000158473/ENSG00000109814/ENSG00000171503/ENSG00000042445/ENSG00000197375/ENSG00000187048/ENSG00000189221/ENSG00000213316/ENSG00000131471/ENSG00000165269/ENSG00000078804/ENSG00000010932/ENSG00000164120/ENSG00000134240/ENSG00000163586/ENSG00000122971/ENSG00000145384/ENSG00000248144/ENSG00000104267/ENSG00000167434
COAD	8p	HALLMARK_PANCREAS_BETA_CELLS	40	-0.556497	-1.67632	0.00510216	0.0134267	0.00763204	2807	tags=40%, list=15%, signal=34%	ENSG00000122859/ENSG00000135363/ENSG00000106633/ENSG00000077264/ENSG00000077279/ENSG00000162992/ENSG00000173404/ENSG00000152254/ENSG00000006071/ENSG00000125820/ENSG00000157005/ENSG00000100604/ENSG00000079689/ENSG00000163581/ENSG00000125851/ENSG00000115263
COAD	8p	HALLMARK_COAGULATION	135	0.392177	1.44037	0.00985395	0.0246349	0.014003	1674	tags=20%, list=9%, signal=18%	ENSG00000129455/ENSG00000137673/ENSG00000118113/ENSG00000105664/ENSG00000099953/ENSG00000149968/ENSG00000196611/ENSG00000197632/ENSG00000173391/ENSG00000120054/ENSG00000180210/ENSG00000106366/ENSG00000122861/ENSG00000105707/ENSG00000166670/ENSG00000136943/ENSG00000163737/ENSG00000171560/ENSG00000164220/ENSG00000102265/ENSG00000113140/ENSG00000166278/ENSG00000157227/ENSG00000126231/ENSG00000164171/ENSG00000100985/ENSG00000173531
COAD	8p	HALLMARK_TNFA_SIGNALING_VIA_NFKB	197	0.346514	1.33288	0.0246429	0.0586736	0.0333513	2955	tags=21%, list=15%, signal=18%	ENSG00000122641/ENSG00000197632/ENSG00000173391/ENSG00000110944/ENSG00000164400/ENSG00000179431/ENSG00000175592/ENSG00000125657/ENSG00000163739/ENSG00000163734/ENSG00000115008/ENSG00000139289/ENSG00000106366/ENSG00000120875/ENSG00000122861/ENSG00000124225/ENSG00000109321/ENSG00000136997/ENSG00000169248/ENSG00000124875/ENSG00000081041/ENSG00000128342/ENSG00000110092/ENSG00000104312/ENSG00000123610/ENSG00000176170/ENSG00000112715/ENSG00000134107/ENSG00000158050/ENSG00000115009/ENSG00000172216/ENSG00000181649/ENSG00000026508/ENSG00000137331/ENSG00000157557/ENSG00000177426/ENSG00000102908/ENSG00000178860/ENSG00000175505/ENSG00000115919/ENSG00000185950/ENSG00000124145
COAD	8p	HALLMARK_KRAS_SIGNALING_DN	193	0.333317	1.28484	0.0471618	0.107186	0.0609267	1794	tags=22%, list=9%, signal=20%	ENSG00000129455/ENSG00000169035/ENSG00000163209/ENSG00000175868/ENSG00000129991/ENSG00000178522/ENSG00000042832/ENSG00000186081/ENSG00000137948/ENSG00000081277/ENSG00000197632/ENSG00000170477/ENSG00000108878/ENSG00000107807/ENSG00000173898/ENSG00000135960/ENSG00000139219/ENSG00000113525/ENSG00000113946/ENSG00000140093/ENSG00000075043/ENSG00000116039/ENSG00000179546/ENSG00000179934/ENSG00000205076/ENSG00000181773/ENSG00000142319/ENSG00000178372/ENSG00000124466/ENSG00000166589/ENSG00000172456/ENSG00000171346/ENSG00000133863/ENSG00000196811/ENSG00000204410/ENSG00000183150/ENSG00000184160/ENSG00000168779/ENSG00000181690/ENSG00000137392/ENSG00000138101/ENSG00000243566/ENSG00000146233
COAD	8p	HALLMARK_DNA_REPAIR	148	0.3548	1.32028	0.0496426	0.107919	0.0613432	6561	tags=50%, list=34%, signal=33%	ENSG00000152669/ENSG00000133119/ENSG00000101158/ENSG00000239672/ENSG00000101146/ENSG00000163918/ENSG00000186184/ENSG00000171453/ENSG00000130706/ENSG00000070501/ENSG00000125351/ENSG00000101868/ENSG00000181135/ENSG00000144231/ENSG00000196839/ENSG00000165684/ENSG00000114503/ENSG00000168496/ENSG00000147669/ENSG00000198056/ENSG00000185825/ENSG00000105486/ENSG00000132646/ENSG00000066379/ENSG00000165704/ENSG00000103168/ENSG00000176102/ENSG00000183684/ENSG00000176428/ENSG00000122952/ENSG00000014138/ENSG00000062822/ENSG00000149136/ENSG00000106399/ENSG00000196313/ENSG00000147400/ENSG00000114491/ENSG00000049541/ENSG00000111445/ENSG00000125877/ENSG00000178035/ENSG00000139546/ENSG00000103152/ENSG00000186141/ENSG00000124193/ENSG00000163161/ENSG00000168002/ENSG00000167005/ENSG00000051180/ENSG00000168061/ENSG00000049167/ENSG00000104884/ENSG00000163882/ENSG00000111358/ENSG00000183431/ENSG00000106290/ENSG00000094914/ENSG00000198931/ENSG00000134899/ENSG00000103202/ENSG00000148308/ENSG00000272047/ENSG00000167468/ENSG00000105258/ENSG00000113658/ENSG00000005075/ENSG00000120656/ENSG00000141510/ENSG00000110768/ENSG00000006451/ENSG00000102226/ENSG00000102978/ENSG00000114956/ENSG00000100142
COAD	8p	HALLMARK_COMPLEMENT	196	-0.320817	-1.23657	0.057377	0.119536	0.0679465	5185	tags=44%, list=27%, signal=33%	ENSG00000128512/ENSG00000085063/ENSG00000114450/ENSG00000108518/ENSG00000132906/ENSG00000187045/ENSG00000164305/ENSG00000138166/ENSG00000110047/ENSG00000104368/ENSG00000043462/ENSG00000128394/ENSG00000168310/ENSG00000096968/ENSG00000177105/ENSG00000125347/ENSG00000115159/ENSG00000107798/ENSG00000197045/ENSG00000010438/ENSG00000107742/ENSG00000197249/ENSG00000197635/ENSG00000111252/ENSG00000100600/ENSG00000113088/ENSG00000102996/ENSG00000239713/ENSG00000096070/ENSG00000117984/ENSG00000256043/ENSG00000115956/ENSG00000080815/ENSG00000163932/ENSG00000172575/ENSG00000077463/ENSG00000169946/ENSG00000116711/ENSG00000077522/ENSG00000137752/ENSG00000198668/ENSG00000185010/ENSG00000000971/ENSG00000214274/ENSG00000158825/ENSG00000104324/ENSG00000055957/ENSG00000127334/ENSG00000167083/ENSG00000012223/ENSG00000163221/ENSG00000164344/ENSG00000141506/ENSG00000003400/ENSG00000015285/ENSG00000131981/ENSG00000104695/ENSG00000117601/ENSG00000163131/ENSG00000148516/ENSG00000115041/ENSG00000185245/ENSG00000135905/ENSG00000102245/ENSG00000178226/ENSG00000173372/ENSG00000159189/ENSG00000203710/ENSG00000135218/ENSG00000085265/ENSG00000116983/ENSG00000186469/ENSG00000165806/ENSG00000105851/ENSG00000159176/ENSG00000167748/ENSG00000145649/ENSG00000135678/ENSG00000120885/ENSG00000117322/ENSG00000169704/ENSG00000137757/ENSG00000047457/ENSG00000104112/ENSG00000122194/ENSG00000104267/ENSG00000110244
COAD	8p	HALLMARK_PEROXISOME	103	-0.366788	-1.31289	0.061144	0.122288	0.0695111	3590	tags=31%, list=19%, signal=25%	ENSG00000182985/ENSG00000118271/ENSG00000182372/ENSG00000013364/ENSG00000121691/ENSG00000142867/ENSG00000104823/ENSG00000116171/ENSG00000166426/ENSG00000101846/ENSG00000117305/ENSG00000060971/ENSG00000140284/ENSG00000151729/ENSG00000119541/ENSG00000117528/ENSG00000149021/ENSG00000198189/ENSG00000095321/ENSG00000140009/ENSG00000113790/ENSG00000198721/ENSG00000085563/ENSG00000166821/ENSG00000161533/ENSG00000042445/ENSG00000170231/ENSG00000120915/ENSG00000173208/ENSG00000176387/ENSG00000006071/ENSG00000143171
COAD	8p	HALLMARK_HYPOXIA	198	-0.315151	-1.21651	0.0720165	0.138493	0.0787224	2657	tags=21%, list=14%, signal=18%	ENSG00000120129/ENSG00000114023/ENSG00000172183/ENSG00000106633/ENSG00000147852/ENSG00000104419/ENSG00000049759/ENSG00000133424/ENSG00000159399/ENSG00000079257/ENSG00000011465/ENSG00000124762/ENSG00000119950/ENSG00000113580/ENSG00000134769/ENSG00000105974/ENSG00000079739/ENSG00000171791/ENSG00000100292/ENSG00000164442/ENSG00000118804/ENSG00000109819/ENSG00000142583/ENSG00000119938/ENSG00000169764/ENSG00000143416/ENSG00000130287/ENSG00000074410/ENSG00000101955/ENSG00000125148/ENSG00000155980/ENSG00000047457/ENSG00000124253/ENSG00000169715/ENSG00000127129/ENSG00000064205/ENSG00000145287/ENSG00000111846/ENSG00000136872/ENSG00000068976/ENSG00000167080
COAD	8p	HALLMARK_IL2_STAT5_SIGNALING	197	-0.30731	-1.18522	0.0961145	0.17799	0.101173	3531	tags=27%, list=18%, signal=22%	ENSG00000115604/ENSG00000174175/ENSG00000143891/ENSG00000155744/ENSG00000158985/ENSG00000132718/ENSG00000140030/ENSG00000227507/ENSG00000090554/ENSG00000198478/ENSG00000100385/ENSG00000197879/ENSG00000184371/ENSG00000185499/ENSG00000107130/ENSG00000136634/ENSG00000139160/ENSG00000156299/ENSG00000188404/ENSG00000117601/ENSG00000197594/ENSG00000104419/ENSG00000085563/ENSG00000120833/ENSG00000168421/ENSG00000159399/ENSG00000110324/ENSG00000110080/ENSG00000124942/ENSG00000121858/ENSG00000125384/ENSG00000134531/ENSG00000123243/ENSG00000135124/ENSG00000171791/ENSG00000171533/ENSG00000196664/ENSG00000059728/ENSG00000105290/ENSG00000117091/ENSG00000067113/ENSG00000122694/ENSG00000102145/ENSG00000125845/ENSG00000007312/ENSG00000160801/ENSG00000137265/ENSG00000127951/ENSG00000172594/ENSG00000115590/ENSG00000181195/ENSG00000169432/ENSG00000104267
COAD	8p	HALLMARK_GLYCOLYSIS	199	0.30874	1.19113	0.115163	0.205648	0.116895	4460	tags=31%, list=23%, signal=24%	ENSG00000138271/ENSG00000140835/ENSG00000113739/ENSG00000171004/ENSG00000120708/ENSG00000100253/ENSG00000213937/ENSG00000152413/ENSG00000159167/ENSG00000105976/ENSG00000130635/ENSG00000143590/ENSG00000125398/ENSG00000087586/ENSG00000038427/ENSG00000007350/ENSG00000105679/ENSG00000112715/ENSG00000170312/ENSG00000123989/ENSG00000115163/ENSG00000112984/ENSG00000170191/ENSG00000168209/ENSG00000072571/ENSG00000146674/ENSG00000026508/ENSG00000143847/ENSG00000240972/ENSG00000065833/ENSG00000137331/ENSG00000117632/ENSG00000163516/ENSG00000188157/ENSG00000147383/ENSG00000113552/ENSG00000104522/ENSG00000185950/ENSG00000147224/ENSG00000063660/ENSG00000108479/ENSG00000161980/ENSG00000196262/ENSG00000004478/ENSG00000140939/ENSG00000175264/ENSG00000197930/ENSG00000176022/ENSG00000157212/ENSG00000024526/ENSG00000115657/ENSG00000067225/ENSG00000153936/ENSG00000125826/ENSG00000197713/ENSG00000122884/ENSG00000100196/ENSG00000083444/ENSG00000160211/ENSG00000102144/ENSG00000132780
COAD	8p	HALLMARK_ANDROGEN_RESPONSE	99	-0.337556	-1.20493	0.137525	0.237111	0.134779	3507	tags=26%, list=18%, signal=22%	ENSG00000138641/ENSG00000131016/ENSG00000164116/ENSG00000101558/ENSG00000117143/ENSG00000096060/ENSG00000127954/ENSG00000104687/ENSG00000103942/ENSG00000166710/ENSG00000104419/ENSG00000070778/ENSG00000152642/ENSG00000184012/ENSG00000120899/ENSG00000178573/ENSG00000154734/ENSG00000124664/ENSG00000145703/ENSG00000067113/ENSG00000142515/ENSG00000164120/ENSG00000118515/ENSG00000250722/ENSG00000113594/ENSG00000155850
COAD	8p	HALLMARK_P53_PATHWAY	198	0.297576	1.14531	0.160853	0.268088	0.152387	2721	tags=18%, list=14%, signal=16%	ENSG00000129455/ENSG00000128422/ENSG00000101255/ENSG00000159450/ENSG00000135423/ENSG00000206075/ENSG00000249859/ENSG00000147889/ENSG00000125657/ENSG00000151012/ENSG00000115008/ENSG00000143333/ENSG00000163083/ENSG00000184916/ENSG00000128342/ENSG00000176170/ENSG00000129667/ENSG00000169908/ENSG00000112378/ENSG00000177551/ENSG00000168209/ENSG00000168003/ENSG00000181104/ENSG00000181218/ENSG00000138311/ENSG00000101000/ENSG00000111907/ENSG00000184216/ENSG00000117479/ENSG00000181026/ENSG00000137331/ENSG00000175197/ENSG00000198000/ENSG00000175866/ENSG00000080546/ENSG00000176153
COAD	8p	HALLMARK_REACTIVE_OXYGEN_SPECIES_PATHWAY	49	-0.380029	-1.18292	0.193676	0.302619	0.172015	4690	tags=35%, list=25%, signal=26%	ENSG00000173221/ENSG00000131871/ENSG00000158864/ENSG00000008394/ENSG00000171867/ENSG00000152804/ENSG00000197971/ENSG00000184983/ENSG00000182511/ENSG00000107438/ENSG00000121691/ENSG00000074706/ENSG00000104687/ENSG00000117592/ENSG00000130592/ENSG00000175806/ENSG00000211445
COAD	8p	HALLMARK_IL6_JAK_STAT3_SIGNALING	85	-0.336397	-1.16189	0.190669	0.302619	0.172015	5024	tags=41%, list=26%, signal=30%	ENSG00000172936/ENSG00000027697/ENSG00000107447/ENSG00000163823/ENSG00000177663/ENSG00000115145/ENSG00000125347/ENSG00000077238/ENSG00000185291/ENSG00000115594/ENSG00000115604/ENSG00000096996/ENSG00000115232/ENSG00000067182/ENSG00000227507/ENSG00000184371/ENSG00000175899/ENSG00000243646/ENSG00000116678/ENSG00000124334/ENSG00000004468/ENSG00000141506/ENSG00000170458/ENSG00000134352/ENSG00000100368/ENSG00000105246/ENSG00000259207/ENSG00000026103/ENSG00000135218/ENSG00000139567/ENSG00000100292/ENSG00000156234/ENSG00000188257/ENSG00000115590/ENSG00000122756
COAD	8p	HALLMARK_SPERMATOGENESIS	132	0.309961	1.12911	0.216374	0.32784	0.186351	2101	tags=20%, list=11%, signal=18%	ENSG00000147081/ENSG00000128683/ENSG00000129991/ENSG00000137090/ENSG00000198033/ENSG00000124678/ENSG00000179603/ENSG00000087586/ENSG00000105549/ENSG00000007350/ENSG00000105679/ENSG00000170312/ENSG00000117650/ENSG00000177182/ENSG00000142945/ENSG00000169679/ENSG00000112742/ENSG00000163918/ENSG00000006634/ENSG00000123496/ENSG00000106462/ENSG00000134940/ENSG00000121152/ENSG00000183527/ENSG00000064651/ENSG00000115257
COAD	8p	HALLMARK_ESTROGEN_RESPONSE_LATE	198	-0.283608	-1.09475	0.226337	0.332849	0.189198	4137	tags=34%, list=22%, signal=27%	ENSG00000115738/ENSG00000180530/ENSG00000130707/ENSG00000171345/ENSG00000172493/ENSG00000111816/ENSG00000164626/ENSG00000167106/ENSG00000090013/ENSG00000155380/ENSG00000050628/ENSG00000175793/ENSG00000106541/ENSG00000183036/ENSG00000007402/ENSG00000072210/ENSG00000160180/ENSG00000168453/ENSG00000170345/ENSG00000111319/ENSG00000136068/ENSG00000140284/ENSG00000096060/ENSG00000012223/ENSG00000156299/ENSG00000141401/ENSG00000012171/ENSG00000172183/ENSG00000134352/ENSG00000103942/ENSG00000188488/ENSG00000003137/ENSG00000109062/ENSG00000164128/ENSG00000133424/ENSG00000134595/ENSG00000054277/ENSG00000105289/ENSG00000105974/ENSG00000166165/ENSG00000186868/ENSG00000139352/ENSG00000171791/ENSG00000128311/ENSG00000109814/ENSG00000150593/ENSG00000058668/ENSG00000172236/ENSG00000154553/ENSG00000005249/ENSG00000133101/ENSG00000174827/ENSG00000197375/ENSG00000130558/ENSG00000198682/ENSG00000175356/ENSG00000082175/ENSG00000164850/ENSG00000107562/ENSG00000074410/ENSG00000124302/ENSG00000134240/ENSG00000118515/ENSG00000136826/ENSG00000152137/ENSG00000064205/ENSG00000155850/ENSG00000104267
COAD	8p	HALLMARK_KRAS_SIGNALING_UP	194	-0.280596	-1.07771	0.267782	0.382546	0.217447	2574	tags=23%, list=13%, signal=20%	ENSG00000102678/ENSG00000012171/ENSG00000101916/ENSG00000163131/ENSG00000105711/ENSG00000005469/ENSG00000085563/ENSG00000164251/ENSG00000134516/ENSG00000132640/ENSG00000110324/ENSG00000048052/ENSG00000174600/ENSG00000118520/ENSG00000104894/ENSG00000159640/ENSG00000134531/ENSG00000104814/ENSG00000110002/ENSG00000136732/ENSG00000185811/ENSG00000168280/ENSG00000152583/ENSG00000179163/ENSG00000144063/ENSG00000153233/ENSG00000125845/ENSG00000189056/ENSG00000162896/ENSG00000124491/ENSG00000117472/ENSG00000104112/ENSG00000065609/ENSG00000156298/ENSG00000136826/ENSG00000082397/ENSG00000132639/ENSG00000186462/ENSG00000134028/ENSG00000166292/ENSG00000129167/ENSG00000012504/ENSG00000138669/ENSG00000104267
ESCA	8p	HALLMARK_E2F_TARGETS	199	0.73719	2.65964	1e-10	1e-09	5.89474e-10	3124	tags=64%, list=16%, signal=54%	ENSG00000131747/ENSG00000076382/ENSG00000090889/ENSG00000100526/ENSG00000089685/ENSG00000101057/ENSG00000117399/ENSG00000126787/ENSG00000186185/ENSG00000142945/ENSG00000157456/ENSG00000077152/ENSG00000178999/ENSG00000071539/ENSG00000156970/ENSG00000073111/ENSG00000024526/ENSG00000161888/ENSG00000087586/ENSG00000072571/ENSG00000111247/ENSG00000166851/ENSG00000123975/ENSG00000138778/ENSG00000148773/ENSG00000101224/ENSG00000111665/ENSG00000165304/ENSG00000139618/ENSG00000164109/ENSG00000134690/ENSG00000170312/ENSG00000091651/ENSG00000167900/ENSG00000101003/ENSG00000072274/ENSG00000029993/ENSG00000147536/ENSG00000013810/ENSG00000173207/ENSG00000164611/ENSG00000105011/ENSG00000100162/ENSG00000117632/ENSG00000142731/ENSG00000113368/ENSG00000171848/ENSG00000152253/ENSG00000108106/ENSG00000149554/ENSG00000104738/ENSG00000104889/ENSG00000182481/ENSG00000105173/ENSG00000166508/ENSG00000183765/ENSG00000133119/ENSG00000012048/ENSG00000136982/ENSG00000119969/ENSG00000111602/ENSG00000161800/ENSG00000132646/ENSG00000100297/ENSG00000010292/ENSG00000106462/ENSG00000164104/ENSG00000123136/ENSG00000146263/ENSG00000156802/ENSG00000079616/ENSG00000062822/ENSG00000239672/ENSG00000147889/ENSG00000113810/ENSG00000146143/ENSG00000129173/ENSG00000164045/ENSG00000130816/ENSG00000128050/ENSG00000106399/ENSG00000105486/ENSG00000076003/ENSG00000137310/ENSG00000131470/ENSG00000111581/ENSG00000188486/ENSG00000181938/ENSG00000189159/ENSG00000118655/ENSG00000099901/ENSG00000143401/ENSG00000101945/ENSG00000075131/ENSG00000112118/ENSG00000014138/ENSG00000125835/ENSG00000095002/ENSG00000196230/ENSG00000253729/ENSG00000082898/ENSG00000135446/ENSG00000145220/ENSG00000120802/ENSG00000159147/ENSG00000136270/ENSG00000163029/ENSG00000124207/ENSG00000179958/ENSG00000164032/ENSG00000077514/ENSG00000106628/ENSG00000132341/ENSG00000138376/ENSG00000172336/ENSG00000101361/ENSG00000163950/ENSG00000132780/ENSG00000122966/ENSG00000171793/ENSG00000164754/ENSG00000137309/ENSG00000065911/ENSG00000122512/ENSG00000155561/ENSG00000049541/ENSG00000141510/ENSG00000124795
ESCA	8p	HALLMARK_G2M_CHECKPOINT	198	0.703403	2.53265	1e-10	1e-09	5.89474e-10	2369	tags=50%, list=12%, signal=44%	ENSG00000180818/ENSG00000131747/ENSG00000117650/ENSG00000094804/ENSG00000090889/ENSG00000100526/ENSG00000175063/ENSG00000088325/ENSG00000169679/ENSG00000117724/ENSG00000089685/ENSG00000101057/ENSG00000115163/ENSG00000117399/ENSG00000142945/ENSG00000085999/ENSG00000157456/ENSG00000178999/ENSG00000174371/ENSG00000123473/ENSG00000080986/ENSG00000135451/ENSG00000073111/ENSG00000137804/ENSG00000137807/ENSG00000093009/ENSG00000163808/ENSG00000087586/ENSG00000072571/ENSG00000166851/ENSG00000123975/ENSG00000138778/ENSG00000148773/ENSG00000101224/ENSG00000137812/ENSG00000051341/ENSG00000139618/ENSG00000164109/ENSG00000131153/ENSG00000198901/ENSG00000170312/ENSG00000091651/ENSG00000145386/ENSG00000112742/ENSG00000029993/ENSG00000013810/ENSG00000173207/ENSG00000164611/ENSG00000138160/ENSG00000117632/ENSG00000142731/ENSG00000113368/ENSG00000108106/ENSG00000149554/ENSG00000183763/ENSG00000182481/ENSG00000162063/ENSG00000168078/ENSG00000080839/ENSG00000101412/ENSG00000097046/ENSG00000161800/ENSG00000006634/ENSG00000197903/ENSG00000100297/ENSG00000138182/ENSG00000106462/ENSG00000123136/ENSG00000079616/ENSG00000113810/ENSG00000146143/ENSG00000164045/ENSG00000168393/ENSG00000076003/ENSG00000112029/ENSG00000167670/ENSG00000130826/ENSG00000136824/ENSG00000188486/ENSG00000007968/ENSG00000189159/ENSG00000112242/ENSG00000101945/ENSG00000112118/ENSG00000143179/ENSG00000014138/ENSG00000110092/ENSG00000149503/ENSG00000140464/ENSG00000167088/ENSG00000082898/ENSG00000135446/ENSG00000120802/ENSG00000115758/ENSG00000198176/ENSG00000164032/ENSG00000109685/ENSG00000104549/ENSG00000138798
ESCA	8p	HALLMARK_INTERFERON_ALPHA_RESPONSE	95	0.722923	2.3865	1e-10	1e-09	5.89474e-10	3519	tags=67%, list=18%, signal=55%	ENSG00000169248/ENSG00000169245/ENSG00000078081/ENSG00000187608/ENSG00000119922/ENSG00000119917/ENSG00000133106/ENSG00000160932/ENSG00000240065/ENSG00000134321/ENSG00000185885/ENSG00000137959/ENSG00000168394/ENSG00000184979/ENSG00000168062/ENSG00000137965/ENSG00000134326/ENSG00000165949/ENSG00000136514/ENSG00000173193/ENSG00000156587/ENSG00000130303/ENSG00000216490/ENSG00000140105/ENSG00000123609/ENSG00000137752/ENSG00000055332/ENSG00000138496/ENSG00000089127/ENSG00000068079/ENSG00000185507/ENSG00000204525/ENSG00000100911/ENSG00000204264/ENSG00000130589/ENSG00000177409/ENSG00000059378/ENSG00000162654/ENSG00000135114/ENSG00000205413/ENSG00000157601/ENSG00000115267/ENSG00000188313/ENSG00000104312/ENSG00000111912/ENSG00000064012/ENSG00000106785/ENSG00000142089/ENSG00000100567/ENSG00000138035/ENSG00000155363/ENSG00000135899/ENSG00000160710/ENSG00000173786/ENSG00000121797/ENSG00000108679/ENSG00000101000/ENSG00000019582/ENSG00000104432/ENSG00000170581/ENSG00000166710/ENSG00000164136/ENSG00000092010/ENSG00000125347
ESCA	8p	HALLMARK_MYC_TARGETS_V1	197	0.597839	2.15077	1e-10	1e-09	5.89474e-10	5223	tags=58%, list=27%, signal=43%	ENSG00000117399/ENSG00000073111/ENSG00000093009/ENSG00000164109/ENSG00000145386/ENSG00000163918/ENSG00000104738/ENSG00000176890/ENSG00000182481/ENSG00000166508/ENSG00000132646/ENSG00000100297/ENSG00000108344/ENSG00000239672/ENSG00000122565/ENSG00000076003/ENSG00000150753/ENSG00000115541/ENSG00000099901/ENSG00000106305/ENSG00000143977/ENSG00000166226/ENSG00000084774/ENSG00000167088/ENSG00000082898/ENSG00000123374/ENSG00000143321/ENSG00000196262/ENSG00000135446/ENSG00000115758/ENSG00000100632/ENSG00000198176/ENSG00000164032/ENSG00000184575/ENSG00000126067/ENSG00000143621/ENSG00000106628/ENSG00000101811/ENSG00000132341/ENSG00000148229/ENSG00000144381/ENSG00000101182/ENSG00000101361/ENSG00000114767/ENSG00000131876/ENSG00000114503/ENSG00000163468/ENSG00000041357/ENSG00000106263/ENSG00000143436/ENSG00000154473/ENSG00000171793/ENSG00000115233/ENSG00000102144/ENSG00000130332/ENSG00000013275/ENSG00000155959/ENSG00000110958/ENSG00000138385/ENSG00000134333/ENSG00000096384/ENSG00000145907/ENSG00000125743/ENSG00000124795/ENSG00000077312/ENSG00000122566/ENSG00000088205/ENSG00000183207/ENSG00000105202/ENSG00000100028/ENSG00000119335/ENSG00000162607/ENSG00000205937/ENSG00000167325/ENSG00000096063/ENSG00000165704/ENSG00000092199/ENSG00000166197/ENSG00000130726/ENSG00000115241/ENSG00000115484/ENSG00000135624/ENSG00000204392/ENSG00000189091/ENSG00000125944/ENSG00000124767/ENSG00000128951/ENSG00000125870/ENSG00000161547/ENSG00000126261/ENSG00000116649/ENSG00000078668/ENSG00000070756/ENSG00000129084/ENSG00000136937/ENSG00000170515/ENSG00000181163/ENSG00000167085/ENSG00000100823/ENSG00000108953/ENSG00000115942/ENSG00000196591/ENSG00000165732/ENSG00000196419/ENSG00000099341/ENSG00000173692/ENSG00000108561/ENSG00000119318/ENSG00000084090/ENSG00000164163/ENSG00000136527/ENSG00000136450/ENSG00000153187/ENSG00000120438/ENSG00000138668
ESCA	8p	HALLMARK_MYOGENESIS	198	-0.577166	-2.09777	1e-10	1e-09	5.89474e-10	1596	tags=31%, list=8%, signal=29%	ENSG00000143632/ENSG00000099204/ENSG00000109610/ENSG00000130528/ENSG00000189058/ENSG00000135218/ENSG00000120885/ENSG00000072195/ENSG00000109846/ENSG00000134769/ENSG00000148180/ENSG00000183963/ENSG00000170276/ENSG00000102683/ENSG00000104936/ENSG00000211445/ENSG00000099860/ENSG00000170624/ENSG00000138685/ENSG00000161281/ENSG00000152137/ENSG00000130595/ENSG00000133055/ENSG00000198947/ENSG00000087258/ENSG00000160808/ENSG00000121769/ENSG00000185437/ENSG00000149591/ENSG00000170290/ENSG00000017427/ENSG00000196557/ENSG00000135424/ENSG00000068615/ENSG00000196569/ENSG00000108823/ENSG00000065534/ENSG00000198467/ENSG00000095637/ENSG00000124212/ENSG00000198336/ENSG00000119938/ENSG00000143318/ENSG00000175084/ENSG00000036448/ENSG00000101605/ENSG00000133392/ENSG00000149294/ENSG00000068976/ENSG00000197766/ENSG00000118729/ENSG00000022267/ENSG00000129170/ENSG00000122367/ENSG00000166165/ENSG00000266964/ENSG00000077522/ENSG00000156885/ENSG00000134571/ENSG00000125414/ENSG00000131730/ENSG00000104879
ESCA	8p	HALLMARK_INTERFERON_GAMMA_RESPONSE	195	0.582136	2.09421	2.49086e-10	2.07572e-09	1.22358e-09	3554	tags=52%, list=18%, signal=43%	ENSG00000169248/ENSG00000169245/ENSG00000131203/ENSG00000187608/ENSG00000138755/ENSG00000119922/ENSG00000121858/ENSG00000119917/ENSG00000133106/ENSG00000160932/ENSG00000170439/ENSG00000185745/ENSG00000240065/ENSG00000108688/ENSG00000111335/ENSG00000134321/ENSG00000137959/ENSG00000168394/ENSG00000184979/ENSG00000111331/ENSG00000150337/ENSG00000143184/ENSG00000115415/ENSG00000168062/ENSG00000137965/ENSG00000114013/ENSG00000134326/ENSG00000165949/ENSG00000118503/ENSG00000124256/ENSG00000136514/ENSG00000145649/ENSG00000173193/ENSG00000156587/ENSG00000130303/ENSG00000140853/ENSG00000216490/ENSG00000140105/ENSG00000234745/ENSG00000132530/ENSG00000123609/ENSG00000137752/ENSG00000055332/ENSG00000068079/ENSG00000185507/ENSG00000100911/ENSG00000204264/ENSG00000130589/ENSG00000243649/ENSG00000090339/ENSG00000177409/ENSG00000120217/ENSG00000100385/ENSG00000206503/ENSG00000059378/ENSG00000162654/ENSG00000135114/ENSG00000157601/ENSG00000115267/ENSG00000140464/ENSG00000188313/ENSG00000104312/ENSG00000107201/ENSG00000102900/ENSG00000064012/ENSG00000106785/ENSG00000185215/ENSG00000142089/ENSG00000100567/ENSG00000126067/ENSG00000138035/ENSG00000185338/ENSG00000173821/ENSG00000196735/ENSG00000135899/ENSG00000116711/ENSG00000137496/ENSG00000160710/ENSG00000205220/ENSG00000004468/ENSG00000111679/ENSG00000065911/ENSG00000145416/ENSG00000162692/ENSG00000134470/ENSG00000108679/ENSG00000019582/ENSG00000104432/ENSG00000170581/ENSG00000231925/ENSG00000123610/ENSG00000204257/ENSG00000166710/ENSG00000164136/ENSG00000092010/ENSG00000131979/ENSG00000125347/ENSG00000100644/ENSG00000043462/ENSG00000196126/ENSG00000221963
ESCA	8p	HALLMARK_SPERMATOGENESIS	133	0.558927	1.92002	3.48123e-06	2.17577e-05	1.28256e-05	1792	tags=27%, list=9%, signal=25%	ENSG00000007350/ENSG00000133101/ENSG00000161905/ENSG00000105549/ENSG00000129991/ENSG00000128683/ENSG00000120094/ENSG00000117650/ENSG00000100526/ENSG00000169679/ENSG00000141434/ENSG00000121152/ENSG00000142945/ENSG00000157456/ENSG00000081985/ENSG00000115138/ENSG00000163923/ENSG00000087586/ENSG00000170312/ENSG00000137090/ENSG00000112742/ENSG00000001626/ENSG00000187323/ENSG00000163918/ENSG00000123496/ENSG00000119915/ENSG00000187475/ENSG00000006634/ENSG00000134940/ENSG00000100206/ENSG00000106462/ENSG00000006047/ENSG00000105679/ENSG00000162676/ENSG00000142583/ENSG00000163781
ESCA	8p	HALLMARK_KRAS_SIGNALING_DN	194	-0.496387	-1.79697	3.09504e-06	2.17577e-05	1.28256e-05	2680	tags=33%, list=14%, signal=29%	ENSG00000008196/ENSG00000115468/ENSG00000177000/ENSG00000171992/ENSG00000092295/ENSG00000153234/ENSG00000149177/ENSG00000149021/ENSG00000172350/ENSG00000053702/ENSG00000168621/ENSG00000115112/ENSG00000179477/ENSG00000130005/ENSG00000163050/ENSG00000185652/ENSG00000170412/ENSG00000158516/ENSG00000125648/ENSG00000250722/ENSG00000167768/ENSG00000243566/ENSG00000100027/ENSG00000107864/ENSG00000135312/ENSG00000106804/ENSG00000151090/ENSG00000138696/ENSG00000070915/ENSG00000183508/ENSG00000115457/ENSG00000147166/ENSG00000159388/ENSG00000163209/ENSG00000171401/ENSG00000198626/ENSG00000122756/ENSG00000137392/ENSG00000076344/ENSG00000185345/ENSG00000120729/ENSG00000145936/ENSG00000134200/ENSG00000100146/ENSG00000162873/ENSG00000091482/ENSG00000118596/ENSG00000100721/ENSG00000135773/ENSG00000122420/ENSG00000169347/ENSG00000170477/ENSG00000162267/ENSG00000109906/ENSG00000172995/ENSG00000145242/ENSG00000139219/ENSG00000105641/ENSG00000242173/ENSG00000160181/ENSG00000104879/ENSG00000153002/ENSG00000159197/ENSG00000105675
ESCA	8p	HALLMARK_MITOTIC_SPINDLE	197	0.497019	1.78807	4.03084e-06	2.23936e-05	1.32004e-05	2085	tags=20%, list=11%, signal=18%	ENSG00000131747/ENSG00000117650/ENSG00000090889/ENSG00000088325/ENSG00000169679/ENSG00000117724/ENSG00000089685/ENSG00000126787/ENSG00000142945/ENSG00000157456/ENSG00000011426/ENSG00000080986/ENSG00000137804/ENSG00000137807/ENSG00000114346/ENSG00000163808/ENSG00000087586/ENSG00000166851/ENSG00000138778/ENSG00000139618/ENSG00000198901/ENSG00000170312/ENSG00000140451/ENSG00000112742/ENSG00000138160/ENSG00000113368/ENSG00000075618/ENSG00000184445/ENSG00000161800/ENSG00000138182/ENSG00000112877/ENSG00000180263/ENSG00000079616/ENSG00000113810/ENSG00000112029/ENSG00000156876/ENSG00000149503/ENSG00000151849/ENSG00000168061/ENSG00000085733
ESCA	8p	HALLMARK_ADIPOGENESIS	197	-0.477087	-1.73036	6.22732e-06	3.11366e-05	1.83542e-05	3683	tags=34%, list=19%, signal=27%	ENSG00000205726/ENSG00000165678/ENSG00000079739/ENSG00000104918/ENSG00000123091/ENSG00000019144/ENSG00000010256/ENSG00000164237/ENSG00000116171/ENSG00000198130/ENSG00000250479/ENSG00000197885/ENSG00000129625/ENSG00000174233/ENSG00000157184/ENSG00000011566/ENSG00000170522/ENSG00000074416/ENSG00000138796/ENSG00000112769/ENSG00000095321/ENSG00000121691/ENSG00000154188/ENSG00000173511/ENSG00000241837/ENSG00000164405/ENSG00000196502/ENSG00000204291/ENSG00000229314/ENSG00000107537/ENSG00000161533/ENSG00000177469/ENSG00000100612/ENSG00000248098/ENSG00000120915/ENSG00000123096/ENSG00000136960/ENSG00000111275/ENSG00000128609/ENSG00000117054/ENSG00000142973/ENSG00000173267/ENSG00000122971/ENSG00000100412/ENSG00000213316/ENSG00000125730/ENSG00000241399/ENSG00000137992/ENSG00000135218/ENSG00000127083/ENSG00000150593/ENSG00000176194/ENSG00000117791/ENSG00000211445/ENSG00000174804/ENSG00000168497/ENSG00000152137/ENSG00000152583/ENSG00000135424/ENSG00000065534/ENSG00000095637/ENSG00000123243/ENSG00000113594/ENSG00000115361/ENSG00000050628/ENSG00000181092
ESCA	8p	HALLMARK_MYC_TARGETS_V2	58	0.655174	1.98878	1.31145e-05	5.96116e-05	3.51395e-05	5792	tags=84%, list=30%, signal=59%	ENSG00000166851/ENSG00000142731/ENSG00000104738/ENSG00000100297/ENSG00000122565/ENSG00000115541/ENSG00000106305/ENSG00000070814/ENSG00000111641/ENSG00000135446/ENSG00000177192/ENSG00000077348/ENSG00000136270/ENSG00000112578/ENSG00000179958/ENSG00000174669/ENSG00000144381/ENSG00000101361/ENSG00000158050/ENSG00000114767/ENSG00000132603/ENSG00000053372/ENSG00000136933/ENSG00000088205/ENSG00000196497/ENSG00000163811/ENSG00000184967/ENSG00000132382/ENSG00000166197/ENSG00000185238/ENSG00000133316/ENSG00000076248/ENSG00000116649/ENSG00000100029/ENSG00000120800/ENSG00000001497/ENSG00000170515/ENSG00000181163/ENSG00000167085/ENSG00000052749/ENSG00000130810/ENSG00000179115/ENSG00000162851/ENSG00000159399/ENSG00000140263/ENSG00000120158/ENSG00000136718/ENSG00000124383/ENSG00000173638
ESCA	8p	HALLMARK_INFLAMMATORY_RESPONSE	198	0.462475	1.66518	0.000154343	0.000643095	0.000379088	1858	tags=24%, list=10%, signal=22%	ENSG00000112818/ENSG00000169248/ENSG00000169245/ENSG00000047936/ENSG00000173391/ENSG00000169429/ENSG00000078081/ENSG00000115009/ENSG00000174837/ENSG00000125726/ENSG00000138755/ENSG00000124875/ENSG00000258227/ENSG00000049249/ENSG00000121858/ENSG00000115008/ENSG00000160932/ENSG00000122641/ENSG00000108688/ENSG00000185885/ENSG00000128342/ENSG00000106178/ENSG00000082556/ENSG00000126262/ENSG00000099985/ENSG00000090104/ENSG00000136514/ENSG00000157227/ENSG00000106366/ENSG00000130303/ENSG00000162493/ENSG00000105855/ENSG00000011422/ENSG00000125657/ENSG00000123609/ENSG00000055332/ENSG00000170425/ENSG00000105976/ENSG00000103569/ENSG00000137462/ENSG00000124479/ENSG00000185507/ENSG00000254087/ENSG00000125538/ENSG00000038945/ENSG00000182866/ENSG00000090339/ENSG00000100385
ESCA	8p	HALLMARK_ALLOGRAFT_REJECTION	196	0.447519	1.61017	0.000468978	0.00167492	0.000987322	3762	tags=38%, list=19%, signal=31%	ENSG00000007171/ENSG00000100985/ENSG00000095752/ENSG00000232810/ENSG00000138755/ENSG00000111537/ENSG00000121594/ENSG00000140986/ENSG00000122641/ENSG00000108688/ENSG00000168394/ENSG00000128342/ENSG00000012048/ENSG00000087085/ENSG00000126583/ENSG00000115415/ENSG00000114013/ENSG00000100453/ENSG00000145649/ENSG00000173762/ENSG00000239672/ENSG00000140105/ENSG00000147889/ENSG00000166278/ENSG00000104998/ENSG00000140749/ENSG00000096996/ENSG00000137462/ENSG00000185507/ENSG00000204267/ENSG00000254087/ENSG00000125538/ENSG00000147168/ENSG00000182866/ENSG00000163737/ENSG00000090339/ENSG00000100385/ENSG00000206503/ENSG00000181104/ENSG00000160255/ENSG00000134460/ENSG00000104312/ENSG00000054219/ENSG00000174130/ENSG00000204287/ENSG00000127191/ENSG00000185338/ENSG00000102265/ENSG00000196735/ENSG00000082074/ENSG00000154096/ENSG00000060982/ENSG00000066336/ENSG00000205220/ENSG00000042493/ENSG00000156234/ENSG00000242574/ENSG00000111679/ENSG00000180644/ENSG00000019582/ENSG00000104432/ENSG00000204252/ENSG00000231925/ENSG00000114686/ENSG00000204257/ENSG00000166710/ENSG00000164136/ENSG00000132507/ENSG00000100644/ENSG00000043462/ENSG00000158092/ENSG00000027697/ENSG00000109943/ENSG00000117560/ENSG00000146648
ESCA	8p	HALLMARK_OXIDATIVE_PHOSPHORYLATION	197	-0.417922	-1.51578	0.000452338	0.00167492	0.000987322	6425	tags=51%, list=33%, signal=35%	ENSG00000183648/ENSG00000169020/ENSG00000165264/ENSG00000006695/ENSG00000023330/ENSG00000148672/ENSG00000150768/ENSG00000165637/ENSG00000119689/ENSG00000105953/ENSG00000005022/ENSG00000184983/ENSG00000099795/ENSG00000127884/ENSG00000166260/ENSG00000184076/ENSG00000062485/ENSG00000158864/ENSG00000126858/ENSG00000213619/ENSG00000163541/ENSG00000109390/ENSG00000100554/ENSG00000119421/ENSG00000131495/ENSG00000135390/ENSG00000178127/ENSG00000189043/ENSG00000115286/ENSG00000135940/ENSG00000176340/ENSG00000104325/ENSG00000073578/ENSG00000131174/ENSG00000159199/ENSG00000132313/ENSG00000130312/ENSG00000091140/ENSG00000135070/ENSG00000156709/ENSG00000170906/ENSG00000116688/ENSG00000167283/ENSG00000136143/ENSG00000100243/ENSG00000084754/ENSG00000099624/ENSG00000204370/ENSG00000178741/ENSG00000137714/ENSG00000116459/ENSG00000110955/ENSG00000156467/ENSG00000090266/ENSG00000075415/ENSG00000169021/ENSG00000042445/ENSG00000154518/ENSG00000047249/ENSG00000140740/ENSG00000112695/ENSG00000131143/ENSG00000115840/ENSG00000010256/ENSG00000169100/ENSG00000164258/ENSG00000110435/ENSG00000131828/ENSG00000060971/ENSG00000127184/ENSG00000148290/ENSG00000014641/ENSG00000111716/ENSG00000023228/ENSG00000138029/ENSG00000136003/ENSG00000178537/ENSG00000168291/ENSG00000241837/ENSG00000166347/ENSG00000164405/ENSG00000107537/ENSG00000154723/ENSG00000248098/ENSG00000152234/ENSG00000128609/ENSG00000117054/ENSG00000072778/ENSG00000143153/ENSG00000100412/ENSG00000182054/ENSG00000112992/ENSG00000171503/ENSG00000164039/ENSG00000060762/ENSG00000196177/ENSG00000075239/ENSG00000069535/ENSG00000119711/ENSG00000151729/ENSG00000004799
ESCA	8p	HALLMARK_MTORC1_SIGNALING	199	0.397809	1.43522	0.00551935	0.0183978	0.010845	5476	tags=49%, list=28%, signal=36%	ENSG00000169679/ENSG00000073111/ENSG00000087586/ENSG00000166851/ENSG00000072274/ENSG00000171848/ENSG00000104738/ENSG00000162063/ENSG00000101255/ENSG00000149257/ENSG00000123136/ENSG00000216490/ENSG00000140105/ENSG00000099194/ENSG00000164045/ENSG00000109861/ENSG00000172893/ENSG00000115541/ENSG00000160211/ENSG00000163655/ENSG00000131473/ENSG00000160255/ENSG00000102393/ENSG00000146731/ENSG00000115902/ENSG00000106244/ENSG00000145545/ENSG00000196262/ENSG00000100567/ENSG00000104549/ENSG00000074800/ENSG00000146733/ENSG00000116161/ENSG00000117394/ENSG00000144381/ENSG00000114767/ENSG00000105281/ENSG00000113356/ENSG00000041357/ENSG00000060982/ENSG00000103257/ENSG00000168439/ENSG00000115233/ENSG00000102144/ENSG00000183527/ENSG00000151012/ENSG00000013275/ENSG00000130204/ENSG00000134333/ENSG00000065911/ENSG00000161057/ENSG00000155561/ENSG00000134824/ENSG00000228716/ENSG00000103018/ENSG00000115946/ENSG00000105220/ENSG00000111640/ENSG00000122884/ENSG00000135069/ENSG00000165704/ENSG00000213190/ENSG00000100804/ENSG00000163902/ENSG00000076248/ENSG00000161011/ENSG00000182199/ENSG00000179218/ENSG00000198431/ENSG00000197170/ENSG00000149485/ENSG00000003056/ENSG00000001630/ENSG00000131462/ENSG00000180817/ENSG00000147155/ENSG00000111669/ENSG00000138413/ENSG00000256269/ENSG00000010278/ENSG00000132383/ENSG00000166598/ENSG00000168209/ENSG00000117450/ENSG00000102879/ENSG00000159399/ENSG00000106636/ENSG00000044574/ENSG00000138071/ENSG00000129521/ENSG00000115091/ENSG00000005020/ENSG00000131467/ENSG00000124802/ENSG00000187735/ENSG00000140263/ENSG00000033050/ENSG00000104825
ESCA	8p	HALLMARK_TNFA_SIGNALING_VIA_NFKB	197	0.38808	1.39615	0.00740435	0.0231386	0.0136396	3669	tags=32%, list=19%, signal=26%	ENSG00000169248/ENSG00000164400/ENSG00000169245/ENSG00000173391/ENSG00000163739/ENSG00000115009/ENSG00000232810/ENSG00000124875/ENSG00000122861/ENSG00000121594/ENSG00000119922/ENSG00000049249/ENSG00000115919/ENSG00000115008/ENSG00000122641/ENSG00000041982/ENSG00000168394/ENSG00000128342/ENSG00000163734/ENSG00000110944/ENSG00000124225/ENSG00000118503/ENSG00000140379/ENSG00000196878/ENSG00000106366/ENSG00000160326/ENSG00000011422/ENSG00000178860/ENSG00000125657/ENSG00000163874/ENSG00000137462/ENSG00000144476/ENSG00000125538/ENSG00000146232/ENSG00000090339/ENSG00000110092/ENSG00000115267/ENSG00000169242/ENSG00000104312/ENSG00000107201/ENSG00000185215/ENSG00000145632/ENSG00000101384/ENSG00000179431/ENSG00000112149/ENSG00000158050/ENSG00000177426/ENSG00000115956/ENSG00000162783/ENSG00000134470/ENSG00000121797/ENSG00000026508/ENSG00000109321/ENSG00000123610/ENSG00000175592/ENSG00000104856/ENSG00000131979/ENSG00000114315/ENSG00000162924/ENSG00000125347/ENSG00000077150/ENSG00000122877/ENSG00000181649
ESCA	8p	HALLMARK_DNA_REPAIR	148	0.410846	1.42391	0.00823292	0.0242145	0.0142738	3981	tags=30%, list=21%, signal=24%	ENSG00000051180/ENSG00000163918/ENSG00000176890/ENSG00000133119/ENSG00000132646/ENSG00000198056/ENSG00000122952/ENSG00000134326/ENSG00000168496/ENSG00000062822/ENSG00000239672/ENSG00000106399/ENSG00000105486/ENSG00000122643/ENSG00000111445/ENSG00000014138/ENSG00000168061/ENSG00000101146/ENSG00000170540/ENSG00000183684/ENSG00000148308/ENSG00000101158/ENSG00000077514/ENSG00000163882/ENSG00000106290/ENSG00000101868/ENSG00000114503/ENSG00000171453/ENSG00000130706/ENSG00000111358/ENSG00000185825/ENSG00000114956/ENSG00000114491/ENSG00000049541/ENSG00000141510/ENSG00000105928/ENSG00000070501/ENSG00000125351/ENSG00000181135/ENSG00000165704/ENSG00000176102/ENSG00000165684/ENSG00000144231/ENSG00000128951
ESCA	8p	HALLMARK_COMPLEMENT	196	0.386215	1.3896	0.013804	0.0383444	0.022603	2259	tags=20%, list=12%, signal=18%	ENSG00000137745/ENSG00000110244/ENSG00000137757/ENSG00000173391/ENSG00000163739/ENSG00000130208/ENSG00000118113/ENSG00000169174/ENSG00000146070/ENSG00000107485/ENSG00000115919/ENSG00000198734/ENSG00000240065/ENSG00000197635/ENSG00000136943/ENSG00000105825/ENSG00000140945/ENSG00000118503/ENSG00000157227/ENSG00000100453/ENSG00000145649/ENSG00000106366/ENSG00000166278/ENSG00000011422/ENSG00000137752/ENSG00000109861/ENSG00000113600/ENSG00000185507/ENSG00000158869/ENSG00000167748/ENSG00000254087/ENSG00000128394/ENSG00000239713/ENSG00000182866/ENSG00000243649/ENSG00000164951/ENSG00000188313/ENSG00000102780/ENSG00000164733/ENSG00000196352
ESCA	8p	HALLMARK_IL6_JAK_STAT3_SIGNALING	85	0.465383	1.50412	0.0219754	0.051565	0.0303962	3688	tags=38%, list=19%, signal=31%	ENSG00000169248/ENSG00000164400/ENSG00000169245/ENSG00000163739/ENSG00000139269/ENSG00000232810/ENSG00000138755/ENSG00000108688/ENSG00000163734/ENSG00000115415/ENSG00000096996/ENSG00000137462/ENSG00000125538/ENSG00000147168/ENSG00000163737/ENSG00000056736/ENSG00000124334/ENSG00000134460/ENSG00000198223/ENSG00000185338/ENSG00000156234/ENSG00000004468/ENSG00000134470/ENSG00000026508/ENSG00000104432/ENSG00000170581/ENSG00000146072/ENSG00000125347/ENSG00000115232/ENSG00000175354/ENSG00000027697/ENSG00000006327
ESCA	8p	HALLMARK_COAGULATION	135	0.405148	1.39157	0.0226886	0.051565	0.0303962	2066	tags=22%, list=11%, signal=20%	ENSG00000112818/ENSG00000099953/ENSG00000166670/ENSG00000149968/ENSG00000173391/ENSG00000137673/ENSG00000100985/ENSG00000196611/ENSG00000130208/ENSG00000120054/ENSG00000118113/ENSG00000122861/ENSG00000113905/ENSG00000197635/ENSG00000136943/ENSG00000176919/ENSG00000105825/ENSG00000157227/ENSG00000119125/ENSG00000106366/ENSG00000164171/ENSG00000166278/ENSG00000113600/ENSG00000164220/ENSG00000105664/ENSG00000131187/ENSG00000163737/ENSG00000243649/ENSG00000080618/ENSG00000113140
ESCA	8p	HALLMARK_UV_RESPONSE_DN	143	-0.390048	-1.36667	0.019634	0.051565	0.0303962	3214	tags=33%, list=17%, signal=28%	ENSG00000107779/ENSG00000187210/ENSG00000117020/ENSG00000115380/ENSG00000171132/ENSG00000117114/ENSG00000074416/ENSG00000147862/ENSG00000121067/ENSG00000047056/ENSG00000143776/ENSG00000058668/ENSG00000117152/ENSG00000169439/ENSG00000198121/ENSG00000120129/ENSG00000186480/ENSG00000109099/ENSG00000198873/ENSG00000147852/ENSG00000078053/ENSG00000064309/ENSG00000163513/ENSG00000131089/ENSG00000070778/ENSG00000160145/ENSG00000164442/ENSG00000101333/ENSG00000162407/ENSG00000083123/ENSG00000112186/ENSG00000140092/ENSG00000169715/ENSG00000187391/ENSG00000164741/ENSG00000259207/ENSG00000173482/ENSG00000131711/ENSG00000115461/ENSG00000157110/ENSG00000048740/ENSG00000005249/ENSG00000131018/ENSG00000069702/ENSG00000157404/ENSG00000156113/ENSG00000122420
ESCA	8p	HALLMARK_EPITHELIAL_MESENCHYMAL_TRANSITION	199	0.372022	1.34218	0.0217683	0.051565	0.0303962	2658	tags=34%, list=14%, signal=29%	ENSG00000060718/ENSG00000118785/ENSG00000149968/ENSG00000169429/ENSG00000148848/ENSG00000163739/ENSG00000196611/ENSG00000166825/ENSG00000164932/ENSG00000124875/ENSG00000058085/ENSG00000108821/ENSG00000008517/ENSG00000106484/ENSG00000172061/ENSG00000122641/ENSG00000114270/ENSG00000120708/ENSG00000087494/ENSG00000041982/ENSG00000106483/ENSG00000166508/ENSG00000101680/ENSG00000078098/ENSG00000105825/ENSG00000182492/ENSG00000176692/ENSG00000124225/ENSG00000118503/ENSG00000080573/ENSG00000164761/ENSG00000157227/ENSG00000019549/ENSG00000149257/ENSG00000186340/ENSG00000106366/ENSG00000168542/ENSG00000176788/ENSG00000164171/ENSG00000204262/ENSG00000011422/ENSG00000134013/ENSG00000106397/ENSG00000132031/ENSG00000164692/ENSG00000105664/ENSG00000053747/ENSG00000130635/ENSG00000063660/ENSG00000070087/ENSG00000130309/ENSG00000146674/ENSG00000117385/ENSG00000107984/ENSG00000113140/ENSG00000135919/ENSG00000116132/ENSG00000114251/ENSG00000101825/ENSG00000100097/ENSG00000083444/ENSG00000102265/ENSG00000135318/ENSG00000140937/ENSG00000111799/ENSG00000154096/ENSG00000168487
ESCA	8p	HALLMARK_PANCREAS_BETA_CELLS	40	-0.495762	-1.41184	0.0653061	0.137159	0.0808516	1070	tags=22%, list=6%, signal=21%	ENSG00000077279/ENSG00000163623/ENSG00000125851/ENSG00000006071/ENSG00000077264/ENSG00000162992/ENSG00000152254/ENSG00000100604/ENSG00000157005
ESCA	8p	HALLMARK_KRAS_SIGNALING_UP	194	0.345994	1.24331	0.0658363	0.137159	0.0808516	2674	tags=23%, list=14%, signal=20%	ENSG00000099953/ENSG00000118785/ENSG00000166670/ENSG00000164400/ENSG00000169245/ENSG00000011677/ENSG00000100985/ENSG00000115009/ENSG00000134028/ENSG00000128713/ENSG00000163736/ENSG00000133216/ENSG00000122861/ENSG00000175832/ENSG00000122641/ENSG00000131620/ENSG00000154764/ENSG00000128342/ENSG00000151651/ENSG00000156510/ENSG00000138207/ENSG00000118503/ENSG00000164171/ENSG00000011422/ENSG00000100558/ENSG00000173801/ENSG00000158869/ENSG00000141570/ENSG00000125538/ENSG00000147168/ENSG00000204264/ENSG00000243649/ENSG00000160255/ENSG00000146674/ENSG00000162511/ENSG00000108960/ENSG00000198223/ENSG00000111729/ENSG00000151694/ENSG00000116132/ENSG00000101935/ENSG00000002933/ENSG00000143333/ENSG00000006468/ENSG00000125398
ESCA	8p	HALLMARK_ESTROGEN_RESPONSE_EARLY	197	-0.333195	-1.20848	0.0760369	0.152074	0.0896435	3106	tags=27%, list=16%, signal=23%	ENSG00000148154/ENSG00000064652/ENSG00000154153/ENSG00000115648/ENSG00000069020/ENSG00000147394/ENSG00000167972/ENSG00000164292/ENSG00000088002/ENSG00000170345/ENSG00000196208/ENSG00000141753/ENSG00000183044/ENSG00000164742/ENSG00000136826/ENSG00000117479/ENSG00000165731/ENSG00000167106/ENSG00000111666/ENSG00000012171/ENSG00000147642/ENSG00000033327/ENSG00000171791/ENSG00000124839/ENSG00000185499/ENSG00000197321/ENSG00000100321/ENSG00000131370/ENSG00000100219/ENSG00000071242/ENSG00000099204/ENSG00000134352/ENSG00000187720/ENSG00000155792/ENSG00000064205/ENSG00000164741/ENSG00000143409/ENSG00000169583/ENSG00000107562/ENSG00000144749/ENSG00000179388/ENSG00000003989/ENSG00000096060/ENSG00000152137/ENSG00000154553/ENSG00000082175/ENSG00000171401/ENSG00000164128/ENSG00000186868/ENSG00000169083/ENSG00000068615/ENSG00000160182/ENSG00000151892
ESCA	8p	HALLMARK_BILE_ACID_METABOLISM	112	-0.371605	-1.26124	0.0895197	0.165837	0.0977568	3038	tags=42%, list=16%, signal=36%	ENSG00000116133/ENSG00000153162/ENSG00000151726/ENSG00000162735/ENSG00000042445/ENSG00000126432/ENSG00000066583/ENSG00000146233/ENSG00000133835/ENSG00000116171/ENSG00000242110/ENSG00000143149/ENSG00000129151/ENSG00000117528/ENSG00000025423/ENSG00000118514/ENSG00000154265/ENSG00000121691/ENSG00000167972/ENSG00000088002/ENSG00000180432/ENSG00000107537/ENSG00000172817/ENSG00000172350/ENSG00000120915/ENSG00000173208/ENSG00000115112/ENSG00000107331/ENSG00000112874/ENSG00000036530/ENSG00000112357/ENSG00000182054/ENSG00000103150/ENSG00000138135/ENSG00000151623/ENSG00000165092/ENSG00000131910/ENSG00000176894/ENSG00000173597/ENSG00000154262/ENSG00000169083/ENSG00000143171/ENSG00000154258/ENSG00000118271/ENSG00000124713/ENSG00000141338/ENSG00000145321
ESCA	8p	HALLMARK_FATTY_ACID_METABOLISM	157	-0.344231	-1.2222	0.0895522	0.165837	0.0977568	3429	tags=32%, list=18%, signal=26%	ENSG00000119471/ENSG00000198130/ENSG00000131828/ENSG00000060971/ENSG00000134240/ENSG00000143149/ENSG00000157184/ENSG00000111897/ENSG00000014641/ENSG00000074416/ENSG00000138029/ENSG00000117305/ENSG00000138796/ENSG00000168291/ENSG00000095321/ENSG00000124370/ENSG00000005187/ENSG00000108602/ENSG00000161533/ENSG00000154930/ENSG00000117054/ENSG00000072778/ENSG00000122971/ENSG00000100412/ENSG00000148090/ENSG00000213316/ENSG00000103150/ENSG00000171503/ENSG00000189221/ENSG00000158473/ENSG00000083123/ENSG00000139112/ENSG00000135218/ENSG00000078804/ENSG00000148218/ENSG00000138696/ENSG00000172340/ENSG00000176194/ENSG00000229807/ENSG00000198721/ENSG00000165092/ENSG00000135821/ENSG00000123689/ENSG00000241644/ENSG00000131471/ENSG00000104267/ENSG00000187048/ENSG00000164120/ENSG00000140465/ENSG00000115361
ESCA	8p	HALLMARK_ANGIOGENESIS	36	0.455779	1.26397	0.159844	0.275593	0.162455	3292	tags=36%, list=17%, signal=30%	ENSG00000118785/ENSG00000173391/ENSG00000124875/ENSG00000168542/ENSG00000204262/ENSG00000160293/ENSG00000163737/ENSG00000184916/ENSG00000101384/ENSG00000102265/ENSG00000163132/ENSG00000139329/ENSG00000146072
ESCA	8p	HALLMARK_WNT_BETA_CATENIN_SIGNALING	42	0.443866	1.24724	0.159533	0.275593	0.162455	4837	tags=50%, list=25%, signal=38%	ENSG00000125084/ENSG00000164683/ENSG00000145604/ENSG00000168646/ENSG00000107984/ENSG00000184916/ENSG00000138795/ENSG00000151694/ENSG00000108773/ENSG00000101384/ENSG00000115596/ENSG00000148400/ENSG00000081059/ENSG00000141510/ENSG00000198719/ENSG00000213923/ENSG00000140807/ENSG00000196591/ENSG00000004975/ENSG00000103126/ENSG00000168036
ESCA	8p	HALLMARK_APICAL_SURFACE	44	-0.418891	-1.21385	0.176955	0.276492	0.162985	2022	tags=20%, list=10%, signal=18%	ENSG00000081923/ENSG00000101955/ENSG00000137103/ENSG00000162631/ENSG00000140519/ENSG00000159307/ENSG00000181856/ENSG00000172005/ENSG00000157017
ESCA	8p	HALLMARK_HEME_METABOLISM	196	-0.312956	-1.13274	0.17321	0.276492	0.162985	3272	tags=24%, list=17%, signal=20%	ENSG00000101577/ENSG00000108799/ENSG00000197993/ENSG00000087274/ENSG00000003756/ENSG00000040531/ENSG00000115993/ENSG00000101844/ENSG00000197324/ENSG00000167363/ENSG00000063854/ENSG00000099785/ENSG00000169877/ENSG00000196188/ENSG00000121691/ENSG00000118689/ENSG00000047597/ENSG00000223609/ENSG00000143416/ENSG00000187266/ENSG00000112146/ENSG00000129657/ENSG00000158856/ENSG00000119950/ENSG00000158578/ENSG00000102145/ENSG00000162367/ENSG00000125730/ENSG00000162722/ENSG00000112992/ENSG00000118985/ENSG00000136732/ENSG00000197465/ENSG00000148218/ENSG00000114166/ENSG00000183508/ENSG00000149577/ENSG00000004939/ENSG00000159388/ENSG00000076864/ENSG00000119711/ENSG00000079308/ENSG00000104267/ENSG00000244734/ENSG00000112077/ENSG00000213088/ENSG00000198336
ESCA	8p	HALLMARK_ESTROGEN_RESPONSE_LATE	198	-0.311335	-1.13158	0.174713	0.276492	0.162985	2636	tags=25%, list=14%, signal=22%	ENSG00000167972/ENSG00000088002/ENSG00000170345/ENSG00000139352/ENSG00000058668/ENSG00000141753/ENSG00000109472/ENSG00000136826/ENSG00000165731/ENSG00000167106/ENSG00000128016/ENSG00000111666/ENSG00000012171/ENSG00000198722/ENSG00000147255/ENSG00000172236/ENSG00000169738/ENSG00000133424/ENSG00000113494/ENSG00000171791/ENSG00000100219/ENSG00000168306/ENSG00000182054/ENSG00000071242/ENSG00000134352/ENSG00000167757/ENSG00000064205/ENSG00000103942/ENSG00000150593/ENSG00000169583/ENSG00000107562/ENSG00000179388/ENSG00000012223/ENSG00000096060/ENSG00000152137/ENSG00000154553/ENSG00000082175/ENSG00000171401/ENSG00000164128/ENSG00000186868/ENSG00000007402/ENSG00000005249/ENSG00000104267/ENSG00000188488/ENSG00000183036/ENSG00000160182/ENSG00000166165/ENSG00000175356/ENSG00000164850/ENSG00000050628
ESCA	8p	HALLMARK_NOTCH_SIGNALING	32	0.443578	1.20067	0.215909	0.327135	0.192837	4447	tags=38%, list=23%, signal=29%	ENSG00000105989/ENSG00000110092/ENSG00000074181/ENSG00000108773/ENSG00000101384/ENSG00000114251/ENSG00000091073/ENSG00000148400/ENSG00000198719/ENSG00000114315/ENSG00000110042/ENSG00000205155
ESCA	8p	HALLMARK_GLYCOLYSIS	199	0.306273	1.10498	0.231041	0.339766	0.200283	4797	tags=37%, list=25%, signal=28%	ENSG00000007350/ENSG00000165215/ENSG00000112984/ENSG00000115163/ENSG00000024526/ENSG00000213937/ENSG00000175264/ENSG00000087586/ENSG00000072571/ENSG00000170312/ENSG00000120708/ENSG00000117632/ENSG00000171004/ENSG00000113739/ENSG00000188157/ENSG00000115850/ENSG00000105679/ENSG00000170425/ENSG00000105976/ENSG00000160211/ENSG00000130635/ENSG00000063660/ENSG00000141526/ENSG00000128973/ENSG00000146674/ENSG00000100290/ENSG00000158571/ENSG00000182197/ENSG00000196262/ENSG00000008838/ENSG00000240972/ENSG00000113552/ENSG00000115657/ENSG00000074800/ENSG00000083444/ENSG00000135318/ENSG00000125398/ENSG00000163235/ENSG00000175040/ENSG00000132780/ENSG00000102144/ENSG00000013275/ENSG00000117407/ENSG00000134333/ENSG00000138271/ENSG00000026508/ENSG00000166796/ENSG00000143847/ENSG00000067225/ENSG00000122884/ENSG00000147224/ENSG00000161980/ENSG00000176022/ENSG00000146648/ENSG00000038427/ENSG00000163435/ENSG00000100504/ENSG00000157212/ENSG00000169919/ENSG00000067057/ENSG00000197713/ENSG00000111669/ENSG00000068796/ENSG00000072682/ENSG00000123989/ENSG00000138413/ENSG00000004864/ENSG00000162813/ENSG00000125826/ENSG00000147383/ENSG00000170191/ENSG00000168209/ENSG00000149541
ESCA	8p	HALLMARK_XENOBIOTIC_METABOLISM	199	-0.299753	-1.08959	0.245977	0.351396	0.207139	3354	tags=28%, list=17%, signal=24%	ENSG00000157379/ENSG00000139631/ENSG00000101577/ENSG00000184500/ENSG00000143149/ENSG00000139644/ENSG00000165140/ENSG00000187097/ENSG00000055955/ENSG00000163686/ENSG00000121691/ENSG00000115594/ENSG00000166347/ENSG00000108602/ENSG00000141753/ENSG00000161533/ENSG00000100612/ENSG00000173208/ENSG00000197019/ENSG00000111275/ENSG00000117594/ENSG00000158828/ENSG00000087008/ENSG00000148795/ENSG00000169738/ENSG00000165795/ENSG00000108852/ENSG00000100412/ENSG00000168306/ENSG00000100417/ENSG00000171503/ENSG00000189221/ENSG00000164406/ENSG00000139112/ENSG00000135218/ENSG00000108242/ENSG00000111846/ENSG00000174156/ENSG00000077942/ENSG00000107317/ENSG00000076864/ENSG00000129596/ENSG00000126218/ENSG00000084734/ENSG00000017427/ENSG00000168874/ENSG00000055163/ENSG00000131482/ENSG00000104267/ENSG00000166743/ENSG00000140465/ENSG00000088926/ENSG00000138356/ENSG00000124713/ENSG00000004799/ENSG00000132855
ESCA	8p	HALLMARK_ANDROGEN_RESPONSE	99	-0.332681	-1.11031	0.260304	0.36036	0.212423	2811	tags=36%, list=15%, signal=31%	ENSG00000128590/ENSG00000151092/ENSG00000074695/ENSG00000116133/ENSG00000104687/ENSG00000118515/ENSG00000124664/ENSG00000198833/ENSG00000163110/ENSG00000140526/ENSG00000081377/ENSG00000129128/ENSG00000102804/ENSG00000123983/ENSG00000150347/ENSG00000164116/ENSG00000117143/ENSG00000168118/ENSG00000138641/ENSG00000186480/ENSG00000067113/ENSG00000127954/ENSG00000070778/ENSG00000250722/ENSG00000152642/ENSG00000184012/ENSG00000118985/ENSG00000138696/ENSG00000103942/ENSG00000145703/ENSG00000096060/ENSG00000131016/ENSG00000160862/ENSG00000154734/ENSG00000164120/ENSG00000113594
ESCA	8p	HALLMARK_APOPTOSIS	159	0.311198	1.08333	0.266667	0.36036	0.212423	4211	tags=30%, list=22%, signal=24%	ENSG00000133101/ENSG00000171855/ENSG00000131747/ENSG00000232810/ENSG00000121858/ENSG00000115008/ENSG00000101224/ENSG00000183773/ENSG00000141736/ENSG00000168394/ENSG00000012048/ENSG00000182492/ENSG00000164104/ENSG00000137752/ENSG00000015475/ENSG00000125538/ENSG00000141682/ENSG00000132518/ENSG00000181104/ENSG00000110092/ENSG00000100290/ENSG00000123374/ENSG00000138795/ENSG00000087088/ENSG00000064012/ENSG00000142089/ENSG00000131238/ENSG00000102265/ENSG00000153094/ENSG00000185825/ENSG00000004468/ENSG00000106144/ENSG00000026508/ENSG00000180644/ENSG00000139329/ENSG00000131979/ENSG00000125347/ENSG00000027697/ENSG00000006327/ENSG00000117560/ENSG00000137841/ENSG00000161011/ENSG00000154640/ENSG00000170458/ENSG00000111057/ENSG00000184047/ENSG00000144136/ENSG00000147155
HNSC	8p	HALLMARK_EPITHELIAL_MESENCHYMAL_TRANSITION	199	0.633731	2.51389	1e-10	1.25e-09	7.36842e-10	2835	tags=53%, list=15%, signal=46%	ENSG00000060718/ENSG00000122641/ENSG00000058085/ENSG00000138829/ENSG00000133110/ENSG00000120708/ENSG00000148848/ENSG00000196611/ENSG00000087494/ENSG00000105825/ENSG00000106366/ENSG00000149968/ENSG00000130635/ENSG00000204262/ENSG00000053747/ENSG00000108821/ENSG00000115414/ENSG00000134013/ENSG00000111799/ENSG00000118785/ENSG00000164932/ENSG00000168542/ENSG00000101680/ENSG00000132031/ENSG00000078098/ENSG00000117152/ENSG00000163359/ENSG00000111674/ENSG00000187498/ENSG00000124225/ENSG00000164692/ENSG00000161638/ENSG00000172061/ENSG00000070404/ENSG00000080573/ENSG00000041982/ENSG00000149257/ENSG00000114270/ENSG00000134871/ENSG00000166923/ENSG00000087303/ENSG00000107984/ENSG00000140937/ENSG00000150630/ENSG00000113140/ENSG00000169429/ENSG00000186340/ENSG00000135318/ENSG00000106397/ENSG00000117385/ENSG00000019549/ENSG00000084636/ENSG00000176692/ENSG00000176788/ENSG00000182667/ENSG00000139329/ENSG00000170558/ENSG00000105329/ENSG00000038427/ENSG00000152377/ENSG00000168487/ENSG00000006327/ENSG00000142173/ENSG00000157227/ENSG00000135919/ENSG00000100097/ENSG00000182492/ENSG00000083444/ENSG00000152952/ENSG00000152661/ENSG00000130309/ENSG00000105290/ENSG00000166033/ENSG00000154096/ENSG00000113083/ENSG00000146674/ENSG00000113361/ENSG00000113721/ENSG00000164176/ENSG00000101825/ENSG00000011422/ENSG00000070087/ENSG00000138448/ENSG00000166508/ENSG00000142227/ENSG00000135862/ENSG00000128595/ENSG00000196924/ENSG00000116157/ENSG00000122786/ENSG00000150093/ENSG00000112715/ENSG00000087245/ENSG00000139278/ENSG00000106484/ENSG00000118503/ENSG00000171812/ENSG00000171951/ENSG00000063660/ENSG00000106483/ENSG00000129038/ENSG00000073008/ENSG00000115457/ENSG00000109321/ENSG00000026508
HNSC	8p	HALLMARK_E2F_TARGETS	199	0.622243	2.46832	1e-10	1.25e-09	7.36842e-10	4757	tags=61%, list=24%, signal=46%	ENSG00000147889/ENSG00000101057/ENSG00000089685/ENSG00000142945/ENSG00000087586/ENSG00000178999/ENSG00000071539/ENSG00000167900/ENSG00000091651/ENSG00000108106/ENSG00000111665/ENSG00000090889/ENSG00000117399/ENSG00000186185/ENSG00000166851/ENSG00000100526/ENSG00000111247/ENSG00000161888/ENSG00000131470/ENSG00000165304/ENSG00000073111/ENSG00000105173/ENSG00000173207/ENSG00000126787/ENSG00000156802/ENSG00000134690/ENSG00000076382/ENSG00000101224/ENSG00000157456/ENSG00000077152/ENSG00000136982/ENSG00000072571/ENSG00000131747/ENSG00000123975/ENSG00000101003/ENSG00000029993/ENSG00000138778/ENSG00000156970/ENSG00000072274/ENSG00000164109/ENSG00000024526/ENSG00000105011/ENSG00000170312/ENSG00000013810/ENSG00000166508/ENSG00000152253/ENSG00000146143/ENSG00000182481/ENSG00000104889/ENSG00000139734/ENSG00000148773/ENSG00000149554/ENSG00000164611/ENSG00000117632/ENSG00000100162/ENSG00000111602/ENSG00000100297/ENSG00000010292/ENSG00000142731/ENSG00000104738/ENSG00000139618/ENSG00000146263/ENSG00000147536/ENSG00000113810/ENSG00000099901/ENSG00000171848/ENSG00000012048/ENSG00000106399/ENSG00000161800/ENSG00000119969/ENSG00000062822/ENSG00000111581/ENSG00000014138/ENSG00000196230/ENSG00000079616/ENSG00000183765/ENSG00000122966/ENSG00000130816/ENSG00000118655/ENSG00000253729/ENSG00000065911/ENSG00000137310/ENSG00000132646/ENSG00000076003/ENSG00000159147/ENSG00000133119/ENSG00000135446/ENSG00000164754/ENSG00000143401/ENSG00000125835/ENSG00000132780/ENSG00000123136/ENSG00000147224/ENSG00000112118/ENSG00000164032/ENSG00000100410/ENSG00000164045/ENSG00000164104/ENSG00000188486/ENSG00000239672/ENSG00000075131/ENSG00000113368/ENSG00000189159/ENSG00000172336/ENSG00000049541/ENSG00000124795/ENSG00000101945/ENSG00000136270/ENSG00000128050/ENSG00000131462/ENSG00000181938/ENSG00000177084/ENSG00000105486/ENSG00000171793/ENSG00000132341/ENSG00000113456/ENSG00000101361/ENSG00000115350/ENSG00000149136/ENSG00000124207/ENSG00000137309
HNSC	8p	HALLMARK_G2M_CHECKPOINT	198	0.567702	2.24904	1e-10	1.25e-09	7.36842e-10	4411	tags=55%, list=23%, signal=43%	ENSG00000180818/ENSG00000101057/ENSG00000089685/ENSG00000101412/ENSG00000175063/ENSG00000142945/ENSG00000087586/ENSG00000105329/ENSG00000093009/ENSG00000115163/ENSG00000094804/ENSG00000178999/ENSG00000091651/ENSG00000088325/ENSG00000197903/ENSG00000108106/ENSG00000135451/ENSG00000090889/ENSG00000174371/ENSG00000117399/ENSG00000166851/ENSG00000100526/ENSG00000085999/ENSG00000073111/ENSG00000117650/ENSG00000080986/ENSG00000173207/ENSG00000115758/ENSG00000169679/ENSG00000101224/ENSG00000157456/ENSG00000131153/ENSG00000137807/ENSG00000072571/ENSG00000051341/ENSG00000131747/ENSG00000117724/ENSG00000123975/ENSG00000029993/ENSG00000138778/ENSG00000103257/ENSG00000164109/ENSG00000112742/ENSG00000170312/ENSG00000013810/ENSG00000162063/ENSG00000146143/ENSG00000182481/ENSG00000123473/ENSG00000145386/ENSG00000198901/ENSG00000148773/ENSG00000149554/ENSG00000164611/ENSG00000117632/ENSG00000137804/ENSG00000100297/ENSG00000142731/ENSG00000139618/ENSG00000137812/ENSG00000113810/ENSG00000104549/ENSG00000168393/ENSG00000006634/ENSG00000100644/ENSG00000161800/ENSG00000140464/ENSG00000112029/ENSG00000138160/ENSG00000158169/ENSG00000014138/ENSG00000079616/ENSG00000183763/ENSG00000213005/ENSG00000097046/ENSG00000076003/ENSG00000125148/ENSG00000110092/ENSG00000135446/ENSG00000164754/ENSG00000167670/ENSG00000136824/ENSG00000132780/ENSG00000109685/ENSG00000123136/ENSG00000136811/ENSG00000108468/ENSG00000112118/ENSG00000138182/ENSG00000112941/ENSG00000164032/ENSG00000112242/ENSG00000164045/ENSG00000163808/ENSG00000188486/ENSG00000080839/ENSG00000113368/ENSG00000189159/ENSG00000154473/ENSG00000101945/ENSG00000169136/ENSG00000167088/ENSG00000020426/ENSG00000168078/ENSG00000177084/ENSG00000130826/ENSG00000205250/ENSG00000164815
HNSC	8p	HALLMARK_MYOGENESIS	198	-0.650359	-2.13403	1e-10	1.25e-09	7.36842e-10	2495	tags=47%, list=13%, signal=41%	ENSG00000143847/ENSG00000184481/ENSG00000135218/ENSG00000122180/ENSG00000151726/ENSG00000170624/ENSG00000106992/ENSG00000196465/ENSG00000099204/ENSG00000065361/ENSG00000184489/ENSG00000104936/ENSG00000135424/ENSG00000118729/ENSG00000017427/ENSG00000109610/ENSG00000162688/ENSG00000099860/ENSG00000197321/ENSG00000136717/ENSG00000081189/ENSG00000134324/ENSG00000152137/ENSG00000124212/ENSG00000133392/ENSG00000152556/ENSG00000129170/ENSG00000089250/ENSG00000072195/ENSG00000133020/ENSG00000095321/ENSG00000198947/ENSG00000170276/ENSG00000087085/ENSG00000134769/ENSG00000211445/ENSG00000108878/ENSG00000109846/ENSG00000189058/ENSG00000165887/ENSG00000120885/ENSG00000178104/ENSG00000109061/ENSG00000197766/ENSG00000159173/ENSG00000175084/ENSG00000198467/ENSG00000095637/ENSG00000111046/ENSG00000182533/ENSG00000170290/ENSG00000058404/ENSG00000130528/ENSG00000105048/ENSG00000171033/ENSG00000102683/ENSG00000196218/ENSG00000124664/ENSG00000130595/ENSG00000121769/ENSG00000119938/ENSG00000108823/ENSG00000185437/ENSG00000077522/ENSG00000114854/ENSG00000036448/ENSG00000266964/ENSG00000161281/ENSG00000022267/ENSG00000111245/ENSG00000168530/ENSG00000173991/ENSG00000180209/ENSG00000130598/ENSG00000156885/ENSG00000131730/ENSG00000101470/ENSG00000143632/ENSG00000125414/ENSG00000101605/ENSG00000248746/ENSG00000264424/ENSG00000198125/ENSG00000164708/ENSG00000122367/ENSG00000177791/ENSG00000160808/ENSG00000104879/ENSG00000092054/ENSG00000108515/ENSG00000143318/ENSG00000196296/ENSG00000068976
HNSC	8p	HALLMARK_INTERFERON_ALPHA_RESPONSE	95	0.654958	2.31993	2.21653e-10	2.1891e-09	1.29041e-09	3587	tags=59%, list=18%, signal=48%	ENSG00000187608/ENSG00000169248/ENSG00000169245/ENSG00000135114/ENSG00000134321/ENSG00000130303/ENSG00000119922/ENSG00000119917/ENSG00000137959/ENSG00000137965/ENSG00000165949/ENSG00000133106/ENSG00000184979/ENSG00000101000/ENSG00000140105/ENSG00000134326/ENSG00000137628/ENSG00000078081/ENSG00000068079/ENSG00000055332/ENSG00000160932/ENSG00000059378/ENSG00000240065/ENSG00000168062/ENSG00000168394/ENSG00000136514/ENSG00000115267/ENSG00000216490/ENSG00000173193/ENSG00000130589/ENSG00000156587/ENSG00000185885/ENSG00000157601/ENSG00000135899/ENSG00000204525/ENSG00000170581/ENSG00000142089/ENSG00000185507/ENSG00000108679/ENSG00000177409/ENSG00000104312/ENSG00000166710/ENSG00000182326/ENSG00000089127/ENSG00000188313/ENSG00000172183/ENSG00000160710/ENSG00000123609/ENSG00000108771/ENSG00000121797/ENSG00000138496/ENSG00000164136/ENSG00000204264/ENSG00000100911/ENSG00000132109/ENSG00000060491
HNSC	8p	HALLMARK_INTERFERON_GAMMA_RESPONSE	195	0.537279	2.12627	2.62691e-10	2.1891e-09	1.29041e-09	3587	tags=46%, list=18%, signal=38%	ENSG00000187608/ENSG00000169248/ENSG00000169245/ENSG00000135114/ENSG00000134321/ENSG00000130303/ENSG00000185745/ENSG00000119922/ENSG00000119917/ENSG00000137959/ENSG00000137965/ENSG00000165949/ENSG00000133106/ENSG00000138755/ENSG00000184979/ENSG00000132530/ENSG00000111335/ENSG00000140105/ENSG00000134326/ENSG00000137628/ENSG00000108688/ENSG00000068079/ENSG00000185338/ENSG00000143184/ENSG00000073756/ENSG00000124256/ENSG00000111331/ENSG00000055332/ENSG00000107201/ENSG00000160932/ENSG00000131203/ENSG00000059378/ENSG00000240065/ENSG00000168062/ENSG00000204632/ENSG00000168394/ENSG00000136514/ENSG00000115415/ENSG00000183486/ENSG00000115267/ENSG00000234745/ENSG00000216490/ENSG00000173193/ENSG00000130589/ENSG00000156587/ENSG00000157601/ENSG00000121858/ENSG00000135899/ENSG00000206503/ENSG00000140853/ENSG00000137496/ENSG00000145649/ENSG00000170581/ENSG00000120217/ENSG00000142089/ENSG00000185507/ENSG00000108679/ENSG00000138378/ENSG00000177409/ENSG00000114013/ENSG00000134470/ENSG00000104312/ENSG00000118503/ENSG00000166710/ENSG00000100644/ENSG00000140464/ENSG00000172331/ENSG00000090339/ENSG00000126067/ENSG00000182326/ENSG00000124201/ENSG00000004468/ENSG00000188313/ENSG00000172183/ENSG00000160710/ENSG00000065911/ENSG00000115525/ENSG00000123609/ENSG00000125148/ENSG00000108771/ENSG00000164136/ENSG00000231925/ENSG00000150337/ENSG00000204264/ENSG00000100911/ENSG00000132109/ENSG00000026751/ENSG00000145416/ENSG00000060491
HNSC	8p	HALLMARK_FATTY_ACID_METABOLISM	157	-0.527011	-1.68993	5.14064e-05	0.000367188	0.000216448	4060	tags=41%, list=21%, signal=33%	ENSG00000180902/ENSG00000169710/ENSG00000143819/ENSG00000131828/ENSG00000163541/ENSG00000127884/ENSG00000159231/ENSG00000189221/ENSG00000136143/ENSG00000248144/ENSG00000014641/ENSG00000104823/ENSG00000157184/ENSG00000204370/ENSG00000133835/ENSG00000187048/ENSG00000042445/ENSG00000124370/ENSG00000100412/ENSG00000198130/ENSG00000115255/ENSG00000161533/ENSG00000060971/ENSG00000072778/ENSG00000138029/ENSG00000148218/ENSG00000072210/ENSG00000168291/ENSG00000119471/ENSG00000122971/ENSG00000135821/ENSG00000135218/ENSG00000172340/ENSG00000151726/ENSG00000138796/ENSG00000103150/ENSG00000083123/ENSG00000167315/ENSG00000105679/ENSG00000143149/ENSG00000213316/ENSG00000117054/ENSG00000165092/ENSG00000010932/ENSG00000171503/ENSG00000131471/ENSG00000078804/ENSG00000108602/ENSG00000074416/ENSG00000196344/ENSG00000140465/ENSG00000095321/ENSG00000241644/ENSG00000005187/ENSG00000176194/ENSG00000115361/ENSG00000164120/ENSG00000116882/ENSG00000165269/ENSG00000167434/ENSG00000134240/ENSG00000108515/ENSG00000167588/ENSG00000131686
HNSC	8p	HALLMARK_INFLAMMATORY_RESPONSE	198	0.401709	1.59143	0.000140858	0.00088036	0.000518949	3122	tags=31%, list=16%, signal=26%	ENSG00000122641/ENSG00000047936/ENSG00000106366/ENSG00000169248/ENSG00000125726/ENSG00000169245/ENSG00000056291/ENSG00000130303/ENSG00000161638/ENSG00000175040/ENSG00000174837/ENSG00000162493/ENSG00000138755/ENSG00000173391/ENSG00000115008/ENSG00000169429/ENSG00000049249/ENSG00000125538/ENSG00000099985/ENSG00000157227/ENSG00000108688/ENSG00000057019/ENSG00000078081/ENSG00000146242/ENSG00000168685/ENSG00000055332/ENSG00000103569/ENSG00000160932/ENSG00000103313/ENSG00000136514/ENSG00000105371/ENSG00000169851/ENSG00000105976/ENSG00000115009/ENSG00000185885/ENSG00000011422/ENSG00000121858/ENSG00000142227/ENSG00000170961/ENSG00000163421/ENSG00000204681/ENSG00000176170/ENSG00000185507/ENSG00000038945/ENSG00000167601/ENSG00000134470/ENSG00000104312/ENSG00000082556/ENSG00000100644/ENSG00000165029/ENSG00000073008/ENSG00000090339/ENSG00000183484/ENSG00000017260/ENSG00000123609/ENSG00000148926/ENSG00000121797/ENSG00000164136/ENSG00000231925/ENSG00000106546/ENSG00000165168
HNSC	8p	HALLMARK_OXIDATIVE_PHOSPHORYLATION	197	-0.490736	-1.60811	0.0001837	0.00102056	0.00060159	6629	tags=58%, list=34%, signal=39%	ENSG00000132305/ENSG00000165637/ENSG00000185883/ENSG00000135940/ENSG00000184076/ENSG00000126858/ENSG00000154518/ENSG00000126267/ENSG00000099795/ENSG00000117118/ENSG00000014919/ENSG00000156467/ENSG00000167863/ENSG00000165060/ENSG00000155463/ENSG00000124588/ENSG00000131143/ENSG00000132313/ENSG00000213585/ENSG00000143198/ENSG00000176340/ENSG00000166260/ENSG00000006695/ENSG00000138413/ENSG00000131269/ENSG00000167283/ENSG00000167969/ENSG00000090266/ENSG00000075415/ENSG00000159199/ENSG00000213619/ENSG00000130312/ENSG00000169020/ENSG00000178127/ENSG00000131495/ENSG00000119013/ENSG00000125356/ENSG00000183648/ENSG00000091483/ENSG00000104325/ENSG00000099624/ENSG00000091140/ENSG00000131174/ENSG00000165629/ENSG00000165672/ENSG00000164258/ENSG00000105953/ENSG00000109390/ENSG00000084754/ENSG00000140374/ENSG00000137714/ENSG00000110435/ENSG00000135390/ENSG00000164405/ENSG00000146701/ENSG00000136003/ENSG00000169100/ENSG00000125166/ENSG00000108528/ENSG00000116459/ENSG00000150779/ENSG00000158864/ENSG00000010256/ENSG00000170906/ENSG00000154723/ENSG00000131828/ENSG00000166411/ENSG00000163541/ENSG00000110955/ENSG00000127884/ENSG00000062485/ENSG00000189043/ENSG00000169021/ENSG00000023330/ENSG00000143153/ENSG00000248098/ENSG00000178741/ENSG00000136143/ENSG00000014641/ENSG00000241837/ENSG00000104823/ENSG00000204370/ENSG00000115286/ENSG00000078668/ENSG00000150768/ENSG00000164039/ENSG00000065154/ENSG00000042445/ENSG00000128609/ENSG00000140740/ENSG00000100412/ENSG00000127184/ENSG00000060971/ENSG00000166347/ENSG00000072778/ENSG00000138029/ENSG00000023228/ENSG00000115840/ENSG00000168291/ENSG00000182054/ENSG00000152234/ENSG00000178537/ENSG00000167315/ENSG00000112992/ENSG00000117054/ENSG00000075239/ENSG00000171503/ENSG00000060762/ENSG00000119711/ENSG00000069535/ENSG00000196177/ENSG00000107537/ENSG00000151729/ENSG00000004799
HNSC	8p	HALLMARK_ADIPOGENESIS	197	-0.485707	-1.59163	0.000264475	0.00132237	0.000779504	5023	tags=44%, list=26%, signal=33%	ENSG00000138032/ENSG00000165678/ENSG00000173153/ENSG00000115159/ENSG00000137992/ENSG00000104325/ENSG00000091140/ENSG00000131174/ENSG00000149925/ENSG00000165672/ENSG00000171723/ENSG00000113916/ENSG00000164405/ENSG00000146701/ENSG00000151552/ENSG00000197885/ENSG00000148343/ENSG00000010256/ENSG00000122644/ENSG00000166411/ENSG00000163541/ENSG00000127884/ENSG00000062485/ENSG00000124782/ENSG00000116171/ENSG00000248098/ENSG00000162368/ENSG00000121691/ENSG00000241837/ENSG00000104823/ENSG00000088682/ENSG00000157184/ENSG00000123243/ENSG00000147872/ENSG00000175567/ENSG00000150768/ENSG00000160216/ENSG00000042445/ENSG00000128609/ENSG00000100412/ENSG00000130304/ENSG00000198130/ENSG00000115255/ENSG00000161533/ENSG00000128311/ENSG00000141232/ENSG00000123096/ENSG00000250479/ENSG00000114480/ENSG00000122971/ENSG00000174233/ENSG00000241399/ENSG00000111275/ENSG00000138764/ENSG00000154188/ENSG00000135218/ENSG00000138796/ENSG00000079739/ENSG00000150593/ENSG00000117791/ENSG00000152583/ENSG00000167315/ENSG00000174804/ENSG00000125730/ENSG00000170522/ENSG00000135424/ENSG00000213316/ENSG00000117054/ENSG00000050628/ENSG00000113594/ENSG00000079435/ENSG00000168497/ENSG00000074416/ENSG00000152137/ENSG00000107537/ENSG00000175445/ENSG00000132170/ENSG00000095321/ENSG00000120915/ENSG00000211445/ENSG00000095637/ENSG00000176194/ENSG00000115361/ENSG00000142973/ENSG00000181092/ENSG00000170262
HNSC	8p	HALLMARK_BILE_ACID_METABOLISM	112	-0.53658	-1.64635	0.000306161	0.00139164	0.000820336	4025	tags=48%, list=21%, signal=38%	ENSG00000129151/ENSG00000005469/ENSG00000167972/ENSG00000172350/ENSG00000096093/ENSG00000172482/ENSG00000116171/ENSG00000166821/ENSG00000131373/ENSG00000197448/ENSG00000121691/ENSG00000148832/ENSG00000170482/ENSG00000133835/ENSG00000042445/ENSG00000118137/ENSG00000167910/ENSG00000180432/ENSG00000112874/ENSG00000172817/ENSG00000117528/ENSG00000115425/ENSG00000182054/ENSG00000154265/ENSG00000066583/ENSG00000135929/ENSG00000154262/ENSG00000151726/ENSG00000103150/ENSG00000143171/ENSG00000115112/ENSG00000143149/ENSG00000140284/ENSG00000211448/ENSG00000173597/ENSG00000165092/ENSG00000138135/ENSG00000134824/ENSG00000088002/ENSG00000173208/ENSG00000131910/ENSG00000079435/ENSG00000154258/ENSG00000152556/ENSG00000107537/ENSG00000118271/ENSG00000012504/ENSG00000120915/ENSG00000124713/ENSG00000169083/ENSG00000211452/ENSG00000141338/ENSG00000151623/ENSG00000203857
HNSC	8p	HALLMARK_ESTROGEN_RESPONSE_EARLY	197	-0.478911	-1.56936	0.000442532	0.00184388	0.00108692	4302	tags=45%, list=22%, signal=36%	ENSG00000172493/ENSG00000162496/ENSG00000111907/ENSG00000090013/ENSG00000165169/ENSG00000183044/ENSG00000169710/ENSG00000167972/ENSG00000071242/ENSG00000148154/ENSG00000064652/ENSG00000166821/ENSG00000167106/ENSG00000171346/ENSG00000103067/ENSG00000079459/ENSG00000172575/ENSG00000121057/ENSG00000108352/ENSG00000185052/ENSG00000107262/ENSG00000056736/ENSG00000134107/ENSG00000069020/ENSG00000156299/ENSG00000175591/ENSG00000066382/ENSG00000033327/ENSG00000109062/ENSG00000117479/ENSG00000141232/ENSG00000134595/ENSG00000131370/ENSG00000124249/ENSG00000144749/ENSG00000134352/ENSG00000171791/ENSG00000100219/ENSG00000189337/ENSG00000118513/ENSG00000085831/ENSG00000147642/ENSG00000114737/ENSG00000099204/ENSG00000113645/ENSG00000160183/ENSG00000185499/ENSG00000140284/ENSG00000181885/ENSG00000136826/ENSG00000165272/ENSG00000170345/ENSG00000176485/ENSG00000155850/ENSG00000054598/ENSG00000143409/ENSG00000160190/ENSG00000064205/ENSG00000147394/ENSG00000006534/ENSG00000163435/ENSG00000154153/ENSG00000088002/ENSG00000082175/ENSG00000187720/ENSG00000100321/ENSG00000197321/ENSG00000107562/ENSG00000124839/ENSG00000179388/ENSG00000164626/ENSG00000111319/ENSG00000106688/ENSG00000152137/ENSG00000111666/ENSG00000003989/ENSG00000160180/ENSG00000169583/ENSG00000115648/ENSG00000154553/ENSG00000151892/ENSG00000169083/ENSG00000155792/ENSG00000143412/ENSG00000105289/ENSG00000186868/ENSG00000164128/ENSG00000160182/ENSG00000171401
HNSC	8p	HALLMARK_MITOTIC_SPINDLE	197	0.363591	1.44046	0.00207183	0.00796858	0.00469727	3715	tags=27%, list=19%, signal=22%	ENSG00000089685/ENSG00000084731/ENSG00000075618/ENSG00000142945/ENSG00000087586/ENSG00000088325/ENSG00000090889/ENSG00000166851/ENSG00000140451/ENSG00000117650/ENSG00000080986/ENSG00000114346/ENSG00000126787/ENSG00000085733/ENSG00000169679/ENSG00000157456/ENSG00000011426/ENSG00000137807/ENSG00000180263/ENSG00000131747/ENSG00000117724/ENSG00000138778/ENSG00000112742/ENSG00000170312/ENSG00000089159/ENSG00000184445/ENSG00000133026/ENSG00000196924/ENSG00000139725/ENSG00000198901/ENSG00000137804/ENSG00000038382/ENSG00000139618/ENSG00000112877/ENSG00000168061/ENSG00000113810/ENSG00000161800/ENSG00000112029/ENSG00000141577/ENSG00000138160/ENSG00000079616/ENSG00000115355/ENSG00000090924/ENSG00000120318/ENSG00000156876/ENSG00000089820/ENSG00000106665/ENSG00000100345/ENSG00000138182/ENSG00000175216/ENSG00000163808/ENSG00000151849/ENSG00000099331
HNSC	8p	HALLMARK_MYC_TARGETS_V1	197	0.360865	1.42966	0.00238521	0.00851861	0.0050215	7178	tags=53%, list=37%, signal=34%	ENSG00000093009/ENSG00000163918/ENSG00000117399/ENSG00000073111/ENSG00000115758/ENSG00000164109/ENSG00000166508/ENSG00000182481/ENSG00000145386/ENSG00000100297/ENSG00000176890/ENSG00000104738/ENSG00000122565/ENSG00000165704/ENSG00000099901/ENSG00000114503/ENSG00000150753/ENSG00000126067/ENSG00000132646/ENSG00000123374/ENSG00000076003/ENSG00000131876/ENSG00000135446/ENSG00000106263/ENSG00000084774/ENSG00000164032/ENSG00000108344/ENSG00000166226/ENSG00000239672/ENSG00000100632/ENSG00000144381/ENSG00000134333/ENSG00000101182/ENSG00000184575/ENSG00000154473/ENSG00000041357/ENSG00000124795/ENSG00000167088/ENSG00000143321/ENSG00000102144/ENSG00000115541/ENSG00000171793/ENSG00000132341/ENSG00000125870/ENSG00000101361/ENSG00000124767/ENSG00000138385/ENSG00000143977/ENSG00000163468/ENSG00000115233/ENSG00000125977/ENSG00000196262/ENSG00000096384/ENSG00000129084/ENSG00000115484/ENSG00000100028/ENSG00000204392/ENSG00000116649/ENSG00000148229/ENSG00000130726/ENSG00000128951/ENSG00000205937/ENSG00000136045/ENSG00000119335/ENSG00000115241/ENSG00000125743/ENSG00000167325/ENSG00000082898/ENSG00000088205/ENSG00000134001/ENSG00000198176/ENSG00000013275/ENSG00000110958/ENSG00000106628/ENSG00000123131/ENSG00000134308/ENSG00000143621/ENSG00000122566/ENSG00000105618/ENSG00000130332/ENSG00000121022/ENSG00000196419/ENSG00000100823/ENSG00000135624/ENSG00000166197/ENSG00000136937/ENSG00000143436/ENSG00000185651/ENSG00000100519/ENSG00000138668/ENSG00000103035/ENSG00000092199/ENSG00000177879/ENSG00000153187/ENSG00000160201/ENSG00000074201/ENSG00000162607/ENSG00000115942/ENSG00000120438/ENSG00000183207/ENSG00000143727/ENSG00000145907/ENSG00000048828/ENSG00000006652
HNSC	8p	HALLMARK_ALLOGRAFT_REJECTION	196	0.362057	1.43145	0.00283787	0.00945957	0.00557617	3784	tags=31%, list=19%, signal=25%	ENSG00000095752/ENSG00000122641/ENSG00000100985/ENSG00000147889/ENSG00000126583/ENSG00000121594/ENSG00000156234/ENSG00000138755/ENSG00000172156/ENSG00000105329/ENSG00000140105/ENSG00000125538/ENSG00000060982/ENSG00000108688/ENSG00000185338/ENSG00000146648/ENSG00000134460/ENSG00000154096/ENSG00000204632/ENSG00000111537/ENSG00000180210/ENSG00000168394/ENSG00000115415/ENSG00000181104/ENSG00000102034/ENSG00000196924/ENSG00000206503/ENSG00000082074/ENSG00000145649/ENSG00000096996/ENSG00000166278/ENSG00000204267/ENSG00000180644/ENSG00000185507/ENSG00000138378/ENSG00000189430/ENSG00000104998/ENSG00000114013/ENSG00000134954/ENSG00000012048/ENSG00000174130/ENSG00000104312/ENSG00000100453/ENSG00000166710/ENSG00000100644/ENSG00000090339/ENSG00000140749/ENSG00000241106/ENSG00000164136/ENSG00000231925/ENSG00000173762/ENSG00000134539/ENSG00000232810/ENSG00000136634/ENSG00000160255/ENSG00000137462/ENSG00000105369/ENSG00000196776/ENSG00000163823/ENSG00000239672
HNSC	8p	HALLMARK_APICAL_JUNCTION	197	0.350237	1.38755	0.00528387	0.0165121	0.00973344	2821	tags=29%, list=15%, signal=25%	ENSG00000184697/ENSG00000100985/ENSG00000058085/ENSG00000120708/ENSG00000053747/ENSG00000105376/ENSG00000152592/ENSG00000159261/ENSG00000139211/ENSG00000164007/ENSG00000066405/ENSG00000140937/ENSG00000196878/ENSG00000115194/ENSG00000103855/ENSG00000104899/ENSG00000005884/ENSG00000167123/ENSG00000084636/ENSG00000160293/ENSG00000075618/ENSG00000038427/ENSG00000179242/ENSG00000168487/ENSG00000065618/ENSG00000114948/ENSG00000128340/ENSG00000170214/ENSG00000168067/ENSG00000062038/ENSG00000146648/ENSG00000132470/ENSG00000154096/ENSG00000105371/ENSG00000147065/ENSG00000113361/ENSG00000213937/ENSG00000204381/ENSG00000133026/ENSG00000139725/ENSG00000072110/ENSG00000082074/ENSG00000120217/ENSG00000169992/ENSG00000018236/ENSG00000134765/ENSG00000150093/ENSG00000114013/ENSG00000160691/ENSG00000150394/ENSG00000087245/ENSG00000198053/ENSG00000050405/ENSG00000169398/ENSG00000056558/ENSG00000090339/ENSG00000127955/ENSG00000110492
HNSC	8p	HALLMARK_ANGIOGENESIS	36	0.553569	1.66331	0.00894542	0.0263101	0.0155091	2945	tags=44%, list=15%, signal=38%	ENSG00000133110/ENSG00000204262/ENSG00000118785/ENSG00000168542/ENSG00000173391/ENSG00000160293/ENSG00000139329/ENSG00000038427/ENSG00000197461/ENSG00000138448/ENSG00000101384/ENSG00000142192/ENSG00000184916/ENSG00000112715/ENSG00000169398/ENSG00000159167
HNSC	8p	HALLMARK_KRAS_SIGNALING_DN	194	-0.432962	-1.41553	0.00977211	0.0271447	0.0160011	2969	tags=34%, list=15%, signal=29%	ENSG00000173898/ENSG00000151090/ENSG00000005882/ENSG00000116031/ENSG00000183508/ENSG00000115468/ENSG00000179477/ENSG00000186912/ENSG00000124466/ENSG00000119703/ENSG00000141744/ENSG00000053702/ENSG00000073734/ENSG00000099957/ENSG00000159388/ENSG00000115112/ENSG00000070388/ENSG00000242173/ENSG00000072858/ENSG00000102245/ENSG00000135960/ENSG00000076344/ENSG00000145936/ENSG00000145242/ENSG00000197632/ENSG00000243566/ENSG00000153234/ENSG00000125648/ENSG00000185652/ENSG00000171815/ENSG00000122420/ENSG00000107807/ENSG00000130005/ENSG00000107864/ENSG00000092295/ENSG00000156284/ENSG00000089250/ENSG00000176387/ENSG00000138798/ENSG00000118596/ENSG00000122756/ENSG00000108878/ENSG00000008196/ENSG00000185345/ENSG00000172995/ENSG00000091482/ENSG00000147166/ENSG00000135773/ENSG00000113525/ENSG00000153002/ENSG00000162873/ENSG00000163050/ENSG00000149021/ENSG00000196218/ENSG00000109906/ENSG00000120729/ENSG00000116039/ENSG00000163209/ENSG00000171401/ENSG00000105641/ENSG00000169347/ENSG00000104879/ENSG00000092054/ENSG00000100146/ENSG00000170477
HNSC	8p	HALLMARK_MTORC1_SIGNALING	199	0.318272	1.26253	0.023788	0.0625999	0.036901	5575	tags=44%, list=29%, signal=32%	ENSG00000149257/ENSG00000117394/ENSG00000087586/ENSG00000140105/ENSG00000060982/ENSG00000166851/ENSG00000152952/ENSG00000122884/ENSG00000073111/ENSG00000169679/ENSG00000101255/ENSG00000109861/ENSG00000151012/ENSG00000216490/ENSG00000172893/ENSG00000175197/ENSG00000164211/ENSG00000072274/ENSG00000103257/ENSG00000162063/ENSG00000070669/ENSG00000115902/ENSG00000129521/ENSG00000146733/ENSG00000104738/ENSG00000168209/ENSG00000165704/ENSG00000213190/ENSG00000163655/ENSG00000149485/ENSG00000146731/ENSG00000171848/ENSG00000104549/ENSG00000198431/ENSG00000166598/ENSG00000106636/ENSG00000065911/ENSG00000159167/ENSG00000163902/ENSG00000152256/ENSG00000102393/ENSG00000131473/ENSG00000179218/ENSG00000123136/ENSG00000160255/ENSG00000128228/ENSG00000168439/ENSG00000099194/ENSG00000164045/ENSG00000044574/ENSG00000160211/ENSG00000074800/ENSG00000187735/ENSG00000182199/ENSG00000144381/ENSG00000134333/ENSG00000041357/ENSG00000183527/ENSG00000105281/ENSG00000135269/ENSG00000131462/ENSG00000102144/ENSG00000115541/ENSG00000127824/ENSG00000001084/ENSG00000116161/ENSG00000161057/ENSG00000155926/ENSG00000162433/ENSG00000100567/ENSG00000111669/ENSG00000115233/ENSG00000130204/ENSG00000125977/ENSG00000196262/ENSG00000135069/ENSG00000100804/ENSG00000082701/ENSG00000185627/ENSG00000072042/ENSG00000003056/ENSG00000115946/ENSG00000106244/ENSG00000180957/ENSG00000197170/ENSG00000059804/ENSG00000013275/ENSG00000116761
HNSC	8p	HALLMARK_MYC_TARGETS_V2	58	0.432441	1.41744	0.0416727	0.101801	0.060009	6401	tags=55%, list=33%, signal=37%	ENSG00000166851/ENSG00000173638/ENSG00000100297/ENSG00000142731/ENSG00000104738/ENSG00000122565/ENSG00000070814/ENSG00000135446/ENSG00000177192/ENSG00000100029/ENSG00000144381/ENSG00000111641/ENSG00000136270/ENSG00000115541/ENSG00000101361/ENSG00000132382/ENSG00000133316/ENSG00000112578/ENSG00000136933/ENSG00000116649/ENSG00000179958/ENSG00000053372/ENSG00000132603/ENSG00000088205/ENSG00000159399/ENSG00000001497/ENSG00000109084/ENSG00000184967/ENSG00000136718/ENSG00000130810/ENSG00000185238/ENSG00000166197
HNSC	8p	HALLMARK_DNA_REPAIR	148	0.336072	1.28054	0.0427564	0.101801	0.060009	6267	tags=41%, list=32%, signal=28%	ENSG00000105928/ENSG00000134326/ENSG00000163918/ENSG00000196839/ENSG00000051180/ENSG00000181135/ENSG00000168496/ENSG00000187244/ENSG00000176890/ENSG00000165704/ENSG00000122952/ENSG00000168061/ENSG00000106399/ENSG00000114503/ENSG00000163882/ENSG00000062822/ENSG00000014138/ENSG00000132646/ENSG00000111445/ENSG00000133119/ENSG00000147669/ENSG00000198056/ENSG00000114956/ENSG00000239672/ENSG00000106290/ENSG00000168002/ENSG00000049541/ENSG00000114491/ENSG00000170540/ENSG00000105486/ENSG00000101146/ENSG00000185527/ENSG00000103202/ENSG00000115350/ENSG00000183684/ENSG00000185825/ENSG00000144231/ENSG00000058262/ENSG00000149136/ENSG00000103168/ENSG00000128951/ENSG00000130706/ENSG00000166900/ENSG00000125877/ENSG00000139546/ENSG00000165684/ENSG00000101654/ENSG00000100142/ENSG00000180353/ENSG00000111358/ENSG00000188986/ENSG00000104884/ENSG00000125351/ENSG00000176102/ENSG00000120656/ENSG00000204356/ENSG00000148308/ENSG00000196313/ENSG00000101158/ENSG00000104221
HNSC	8p	HALLMARK_IL6_JAK_STAT3_SIGNALING	85	0.383623	1.33941	0.0477255	0.108467	0.0639385	4958	tags=42%, list=26%, signal=32%	ENSG00000164400/ENSG00000115386/ENSG00000169248/ENSG00000169245/ENSG00000156234/ENSG00000138755/ENSG00000105329/ENSG00000006327/ENSG00000125538/ENSG00000108688/ENSG00000185338/ENSG00000134460/ENSG00000115415/ENSG00000170581/ENSG00000096996/ENSG00000134470/ENSG00000115232/ENSG00000139269/ENSG00000004468/ENSG00000026508/ENSG00000145623/ENSG00000232810/ENSG00000177663/ENSG00000137462/ENSG00000163823/ENSG00000111321/ENSG00000115604/ENSG00000175354/ENSG00000205755/ENSG00000196396/ENSG00000147168/ENSG00000119535/ENSG00000163734/ENSG00000110395/ENSG00000107447/ENSG00000027697
HNSC	8p	HALLMARK_PEROXISOME	103	-0.450086	-1.36154	0.0507446	0.110314	0.0650274	3840	tags=36%, list=20%, signal=29%	ENSG00000116171/ENSG00000166821/ENSG00000197448/ENSG00000121691/ENSG00000104823/ENSG00000133835/ENSG00000042445/ENSG00000119541/ENSG00000101846/ENSG00000161533/ENSG00000060971/ENSG00000182372/ENSG00000085563/ENSG00000117528/ENSG00000182054/ENSG00000066583/ENSG00000182985/ENSG00000151726/ENSG00000166426/ENSG00000103150/ENSG00000143171/ENSG00000005471/ENSG00000143149/ENSG00000163631/ENSG00000140284/ENSG00000165092/ENSG00000088002/ENSG00000173208/ENSG00000118271/ENSG00000006071/ENSG00000095321/ENSG00000176387/ENSG00000120915/ENSG00000211452/ENSG00000149021/ENSG00000151729/ENSG00000116882
HNSC	8p	HALLMARK_GLYCOLYSIS	199	0.295132	1.17073	0.0592681	0.123475	0.0727854	2609	tags=23%, list=13%, signal=20%	ENSG00000007350/ENSG00000100253/ENSG00000120708/ENSG00000143355/ENSG00000117407/ENSG00000130635/ENSG00000113739/ENSG00000111674/ENSG00000175040/ENSG00000135318/ENSG00000188157/ENSG00000087586/ENSG00000115163/ENSG00000038427/ENSG00000146242/ENSG00000083444/ENSG00000072682/ENSG00000152952/ENSG00000122884/ENSG00000182197/ENSG00000146648/ENSG00000146674/ENSG00000072571/ENSG00000169902/ENSG00000105976/ENSG00000213937/ENSG00000112984/ENSG00000123989/ENSG00000024526/ENSG00000175264/ENSG00000170312/ENSG00000100504/ENSG00000117632/ENSG00000129521/ENSG00000100196/ENSG00000151348/ENSG00000168209/ENSG00000112715/ENSG00000015532/ENSG00000061656/ENSG00000141526/ENSG00000149541/ENSG00000136213/ENSG00000240972/ENSG00000063660/ENSG00000033100
HNSC	8p	HALLMARK_KRAS_SIGNALING_UP	194	0.303998	1.20314	0.0704359	0.140872	0.0830402	3072	tags=25%, list=16%, signal=21%	ENSG00000099953/ENSG00000164400/ENSG00000122641/ENSG00000100985/ENSG00000128713/ENSG00000156510/ENSG00000166670/ENSG00000118785/ENSG00000122861/ENSG00000169245/ENSG00000166922/ENSG00000109511/ENSG00000131620/ENSG00000133216/ENSG00000100558/ENSG00000134028/ENSG00000153233/ENSG00000102109/ENSG00000197646/ENSG00000151651/ENSG00000136235/ENSG00000154764/ENSG00000125538/ENSG00000057019/ENSG00000073756/ENSG00000168685/ENSG00000249992/ENSG00000134259/ENSG00000146674/ENSG00000115009/ENSG00000104267/ENSG00000011422/ENSG00000108960/ENSG00000125845/ENSG00000101916/ENSG00000134954/ENSG00000158869/ENSG00000118503/ENSG00000141570/ENSG00000131459/ENSG00000175832/ENSG00000172331/ENSG00000011677/ENSG00000056558/ENSG00000132639/ENSG00000164116/ENSG00000118194/ENSG00000104918/ENSG00000111729
HNSC	8p	HALLMARK_ESTROGEN_RESPONSE_LATE	198	-0.369923	-1.21383	0.102975	0.185107	0.109116	3993	tags=37%, list=21%, signal=30%	ENSG00000167972/ENSG00000071242/ENSG00000156711/ENSG00000175356/ENSG00000169738/ENSG00000117308/ENSG00000167106/ENSG00000213853/ENSG00000079459/ENSG00000103942/ENSG00000124302/ENSG00000108352/ENSG00000185052/ENSG00000107262/ENSG00000056736/ENSG00000156299/ENSG00000115738/ENSG00000109062/ENSG00000137699/ENSG00000128311/ENSG00000141232/ENSG00000072210/ENSG00000134595/ENSG00000147255/ENSG00000198722/ENSG00000182054/ENSG00000134352/ENSG00000073350/ENSG00000171791/ENSG00000100219/ENSG00000118513/ENSG00000114737/ENSG00000150593/ENSG00000160183/ENSG00000007402/ENSG00000139352/ENSG00000140284/ENSG00000163220/ENSG00000005249/ENSG00000136826/ENSG00000167757/ENSG00000128016/ENSG00000170345/ENSG00000176485/ENSG00000155850/ENSG00000050628/ENSG00000109255/ENSG00000054598/ENSG00000064205/ENSG00000006534/ENSG00000088002/ENSG00000082175/ENSG00000107562/ENSG00000179388/ENSG00000164626/ENSG00000111319/ENSG00000152137/ENSG00000111666/ENSG00000160180/ENSG00000169583/ENSG00000154553/ENSG00000106541/ENSG00000168306/ENSG00000143412/ENSG00000105289/ENSG00000186868/ENSG00000164128/ENSG00000114854/ENSG00000188488/ENSG00000160182/ENSG00000171401/ENSG00000134240/ENSG00000012223
HNSC	8p	HALLMARK_XENOBIOTIC_METABOLISM	199	-0.369634	-1.21351	0.0986239	0.185107	0.109116	4016	tags=33%, list=21%, signal=27%	ENSG00000005469/ENSG00000143819/ENSG00000100417/ENSG00000169738/ENSG00000023330/ENSG00000152700/ENSG00000131373/ENSG00000189221/ENSG00000248144/ENSG00000121691/ENSG00000104823/ENSG00000111846/ENSG00000081181/ENSG00000076864/ENSG00000139508/ENSG00000157379/ENSG00000198650/ENSG00000042445/ENSG00000115738/ENSG00000100412/ENSG00000100024/ENSG00000161533/ENSG00000166347/ENSG00000158828/ENSG00000104687/ENSG00000163110/ENSG00000213722/ENSG00000087008/ENSG00000174437/ENSG00000142627/ENSG00000090512/ENSG00000142657/ENSG00000055957/ENSG00000118520/ENSG00000186115/ENSG00000111275/ENSG00000135929/ENSG00000135218/ENSG00000138207/ENSG00000143149/ENSG00000137561/ENSG00000010932/ENSG00000117594/ENSG00000171503/ENSG00000017427/ENSG00000134716/ENSG00000173208/ENSG00000084734/ENSG00000108602/ENSG00000140505/ENSG00000168874/ENSG00000196344/ENSG00000122194/ENSG00000166743/ENSG00000107317/ENSG00000140465/ENSG00000129596/ENSG00000108242/ENSG00000130649/ENSG00000138356/ENSG00000124713/ENSG00000126218/ENSG00000168306/ENSG00000165795/ENSG00000004799/ENSG00000077498
HNSC	8p	HALLMARK_UNFOLDED_PROTEIN_RESPONSE	112	0.329763	1.19818	0.10366	0.185107	0.109116	4928	tags=32%, list=25%, signal=24%	ENSG00000113739/ENSG00000185745/ENSG00000173207/ENSG00000065485/ENSG00000106080/ENSG00000103257/ENSG00000146678/ENSG00000070669/ENSG00000115902/ENSG00000100196/ENSG00000168209/ENSG00000112715/ENSG00000160691/ENSG00000101199/ENSG00000178896/ENSG00000166598/ENSG00000065911/ENSG00000174851/ENSG00000143870/ENSG00000179218/ENSG00000175334/ENSG00000140694/ENSG00000130713/ENSG00000044574/ENSG00000173559/ENSG00000188486/ENSG00000187840/ENSG00000184575/ENSG00000130520/ENSG00000172216/ENSG00000130826/ENSG00000101361/ENSG00000001167/ENSG00000089280/ENSG00000135069/ENSG00000109501
HNSC	8p	HALLMARK_TGF_BETA_SIGNALING	53	0.397799	1.27251	0.108772	0.187538	0.110549	3989	tags=32%, list=21%, signal=26%	ENSG00000106366/ENSG00000124225/ENSG00000105329/ENSG00000168461/ENSG00000144136/ENSG00000125845/ENSG00000136603/ENSG00000119681/ENSG00000115170/ENSG00000106799/ENSG00000108854/ENSG00000117318/ENSG00000177426/ENSG00000136807/ENSG00000198742/ENSG00000137936/ENSG00000101665
HNSC	8p	HALLMARK_COAGULATION	135	0.314913	1.18087	0.136612	0.227687	0.134215	1566	tags=18%, list=8%, signal=16%	ENSG00000099953/ENSG00000100985/ENSG00000196611/ENSG00000166670/ENSG00000105825/ENSG00000106366/ENSG00000149968/ENSG00000115718/ENSG00000115414/ENSG00000118113/ENSG00000122861/ENSG00000164220/ENSG00000136943/ENSG00000173391/ENSG00000113140/ENSG00000118263/ENSG00000168487/ENSG00000101076/ENSG00000157227/ENSG00000166033/ENSG00000120054/ENSG00000197249/ENSG00000180210/ENSG00000126231
HNSC	8p	HALLMARK_APOPTOSIS	159	0.290159	1.11396	0.160256	0.258478	0.152366	3718	tags=27%, list=19%, signal=22%	ENSG00000171855/ENSG00000111674/ENSG00000149557/ENSG00000115008/ENSG00000105974/ENSG00000139329/ENSG00000133101/ENSG00000006327/ENSG00000125538/ENSG00000182492/ENSG00000101224/ENSG00000180210/ENSG00000168394/ENSG00000113721/ENSG00000131747/ENSG00000181104/ENSG00000175197/ENSG00000167779/ENSG00000121858/ENSG00000144136/ENSG00000125845/ENSG00000142192/ENSG00000015475/ENSG00000142089/ENSG00000180644/ENSG00000183773/ENSG00000012048/ENSG00000087245/ENSG00000169398/ENSG00000131238/ENSG00000004468/ENSG00000172183/ENSG00000026508/ENSG00000123374/ENSG00000132518/ENSG00000110092/ENSG00000137875/ENSG00000104081/ENSG00000232810/ENSG00000100285/ENSG00000164104/ENSG00000117600/ENSG00000134184
HNSC	8p	HALLMARK_TNFA_SIGNALING_VIA_NFKB	197	0.290684	1.15162	0.166414	0.260022	0.153276	2835	tags=21%, list=15%, signal=18%	ENSG00000164400/ENSG00000122641/ENSG00000106366/ENSG00000169248/ENSG00000122861/ENSG00000169245/ENSG00000124225/ENSG00000041982/ENSG00000121594/ENSG00000119922/ENSG00000160326/ENSG00000173391/ENSG00000196878/ENSG00000115008/ENSG00000049249/ENSG00000125538/ENSG00000073756/ENSG00000168685/ENSG00000107201/ENSG00000115919/ENSG00000178860/ENSG00000168394/ENSG00000115267/ENSG00000179431/ENSG00000115009/ENSG00000011422/ENSG00000101384/ENSG00000125845/ENSG00000144476/ENSG00000176170/ENSG00000112715/ENSG00000134470/ENSG00000104312/ENSG00000118503/ENSG00000131459/ENSG00000165029/ENSG00000056558/ENSG00000110218/ENSG00000090339/ENSG00000140379/ENSG00000109321/ENSG00000026508
HNSC	8p	HALLMARK_SPERMATOGENESIS	133	0.3024	1.13366	0.183784	0.27846	0.164145	2154	tags=23%, list=11%, signal=20%	ENSG00000156269/ENSG00000007350/ENSG00000187475/ENSG00000137090/ENSG00000166922/ENSG00000123496/ENSG00000128683/ENSG00000105549/ENSG00000163923/ENSG00000162676/ENSG00000102109/ENSG00000081985/ENSG00000133101/ENSG00000142945/ENSG00000087586/ENSG00000163918/ENSG00000100526/ENSG00000117650/ENSG00000121152/ENSG00000169679/ENSG00000157456/ENSG00000187323/ENSG00000129991/ENSG00000134940/ENSG00000112742/ENSG00000170312/ENSG00000179603/ENSG00000174871/ENSG00000152495/ENSG00000100206
HNSC	8p	HALLMARK_HEDGEHOG_SIGNALING	36	0.379897	1.14148	0.255385	0.375566	0.221386	3377	tags=44%, list=17%, signal=37%	ENSG00000163623/ENSG00000164690/ENSG00000111087/ENSG00000198910/ENSG00000105810/ENSG00000154096/ENSG00000164683/ENSG00000091129/ENSG00000112715/ENSG00000171951/ENSG00000140464/ENSG00000118257/ENSG00000176749/ENSG00000075275/ENSG00000205336/ENSG00000100345
HNSC	8p	HALLMARK_HEME_METABOLISM	197	-0.336927	-1.10409	0.264064	0.377235	0.22237	4274	tags=28%, list=22%, signal=22%	ENSG00000100897/ENSG00000066926/ENSG00000122490/ENSG00000099785/ENSG00000090013/ENSG00000034152/ENSG00000109787/ENSG00000115993/ENSG00000119950/ENSG00000159023/ENSG00000108799/ENSG00000164398/ENSG00000121691/ENSG00000197208/ENSG00000076864/ENSG00000175567/ENSG00000178974/ENSG00000197324/ENSG00000004939/ENSG00000047597/ENSG00000173598/ENSG00000188672/ENSG00000148218/ENSG00000167815/ENSG00000183508/ENSG00000158856/ENSG00000153113/ENSG00000109572/ENSG00000110911/ENSG00000197993/ENSG00000164068/ENSG00000167363/ENSG00000135363/ENSG00000159388/ENSG00000125730/ENSG00000112992/ENSG00000079308/ENSG00000165272/ENSG00000166947/ENSG00000136732/ENSG00000119711/ENSG00000187010/ENSG00000133742/ENSG00000170180/ENSG00000114166/ENSG00000158578/ENSG00000029534/ENSG00000112077/ENSG00000244734/ENSG00000070182/ENSG00000213088/ENSG00000143416/ENSG00000169877/ENSG00000223609/ENSG00000144908/ENSG00000077498
KIRC	8p	HALLMARK_ALLOGRAFT_REJECTION	196	0.691491	2.3259	1e-10	1.66667e-09	1.05263e-09	4295	tags=67%, list=22%, signal=53%	ENSG00000165471/ENSG00000147889/ENSG00000180210/ENSG00000111537/ENSG00000156234/ENSG00000100985/ENSG00000173762/ENSG00000163083/ENSG00000138755/ENSG00000204632/ENSG00000153563/ENSG00000113532/ENSG00000117560/ENSG00000109943/ENSG00000186810/ENSG00000145649/ENSG00000100385/ENSG00000116824/ENSG00000126583/ENSG00000115085/ENSG00000160791/ENSG00000096996/ENSG00000167286/ENSG00000100453/ENSG00000140749/ENSG00000137078/ENSG00000121594/ENSG00000115607/ENSG00000104814/ENSG00000198851/ENSG00000198821/ENSG00000160654/ENSG00000180644/ENSG00000153283/ENSG00000112799/ENSG00000005844/ENSG00000134460/ENSG00000160255/ENSG00000066336/ENSG00000163519/ENSG00000105369/ENSG00000109471/ENSG00000166278/ENSG00000134539/ENSG00000102265/ENSG00000189430/ENSG00000043462/ENSG00000137265/ENSG00000158473/ENSG00000114013/ENSG00000241106/ENSG00000015285/ENSG00000100365/ENSG00000138378/ENSG00000072694/ENSG00000113263/ENSG00000196735/ENSG00000113302/ENSG00000162645/ENSG00000163131/ENSG00000197561/ENSG00000140030/ENSG00000168394/ENSG00000147168/ENSG00000081237/ENSG00000185507/ENSG00000180353/ENSG00000136244/ENSG00000010610/ENSG00000101017/ENSG00000082074/ENSG00000105329/ENSG00000010327/ENSG00000019582/ENSG00000204287/ENSG00000174130/ENSG00000090339/ENSG00000060982/ENSG00000172349/ENSG00000137462/ENSG00000143753/ENSG00000105372/ENSG00000146648/ENSG00000113520/ENSG00000206503/ENSG00000231925/ENSG00000087085/ENSG00000205220/ENSG00000077238/ENSG00000164342/ENSG00000178562/ENSG00000204257/ENSG00000204252/ENSG00000136634/ENSG00000102245/ENSG00000162711/ENSG00000169194/ENSG00000000938/ENSG00000166710/ENSG00000104432/ENSG00000163823/ENSG00000126759/ENSG00000182866/ENSG00000026103/ENSG00000121807/ENSG00000159110/ENSG00000159128/ENSG00000140986/ENSG00000007171/ENSG00000104998/ENSG00000164136/ENSG00000134954/ENSG00000242574/ENSG00000127191/ENSG00000118971/ENSG00000181163/ENSG00000184371/ENSG00000115866/ENSG00000108688/ENSG00000204592/ENSG00000111679/ENSG00000122641/ENSG00000104312/ENSG00000150782/ENSG00000103653/ENSG00000102962/ENSG00000204267/ENSG00000239672/ENSG00000140968/ENSG00000198918/ENSG00000163737/ENSG00000227507
KIRC	8p	HALLMARK_OXIDATIVE_PHOSPHORYLATION	197	-0.525282	-2.13394	1e-10	1.66667e-09	1.05263e-09	5596	tags=59%, list=29%, signal=42%	ENSG00000165688/ENSG00000184076/ENSG00000155097/ENSG00000146701/ENSG00000241837/ENSG00000062485/ENSG00000042445/ENSG00000014919/ENSG00000165264/ENSG00000156467/ENSG00000112695/ENSG00000167283/ENSG00000148672/ENSG00000075415/ENSG00000136888/ENSG00000148290/ENSG00000105379/ENSG00000136521/ENSG00000072506/ENSG00000110717/ENSG00000128654/ENSG00000198836/ENSG00000139180/ENSG00000167315/ENSG00000131174/ENSG00000179091/ENSG00000138413/ENSG00000166411/ENSG00000166260/ENSG00000184983/ENSG00000110435/ENSG00000213619/ENSG00000108528/ENSG00000183648/ENSG00000151366/ENSG00000135070/ENSG00000131100/ENSG00000090266/ENSG00000140740/ENSG00000100412/ENSG00000137547/ENSG00000138095/ENSG00000115840/ENSG00000078668/ENSG00000165629/ENSG00000128609/ENSG00000132313/ENSG00000178741/ENSG00000141385/ENSG00000006695/ENSG00000119013/ENSG00000140374/ENSG00000130312/ENSG00000117410/ENSG00000176340/ENSG00000105953/ENSG00000159199/ENSG00000124588/ENSG00000154723/ENSG00000178537/ENSG00000172115/ENSG00000116459/ENSG00000165060/ENSG00000100554/ENSG00000138029/ENSG00000110090/ENSG00000132305/ENSG00000116688/ENSG00000164951/ENSG00000136003/ENSG00000150768/ENSG00000156709/ENSG00000167792/ENSG00000171503/ENSG00000158864/ENSG00000104325/ENSG00000091483/ENSG00000173660/ENSG00000014641/ENSG00000143252/ENSG00000117118/ENSG00000165672/ENSG00000023330/ENSG00000110955/ENSG00000154518/ENSG00000091140/ENSG00000189043/ENSG00000119689/ENSG00000005022/ENSG00000125166/ENSG00000204370/ENSG00000182054/ENSG00000137714/ENSG00000010256/ENSG00000136143/ENSG00000164039/ENSG00000143153/ENSG00000107537/ENSG00000065154/ENSG00000151729/ENSG00000075239/ENSG00000168291/ENSG00000169021/ENSG00000131828/ENSG00000023228/ENSG00000112992/ENSG00000152234/ENSG00000047249/ENSG00000127884/ENSG00000111716/ENSG00000117054/ENSG00000060762/ENSG00000060971/ENSG00000163541/ENSG00000196177/ENSG00000119711
KIRC	8p	HALLMARK_INTERFERON_GAMMA_RESPONSE	195	0.611698	2.05574	1e-10	1.66667e-09	1.05263e-09	5365	tags=65%, list=28%, signal=48%	ENSG00000123610/ENSG00000138755/ENSG00000204632/ENSG00000113532/ENSG00000150337/ENSG00000169248/ENSG00000131203/ENSG00000124256/ENSG00000169245/ENSG00000145649/ENSG00000100385/ENSG00000026751/ENSG00000143184/ENSG00000172183/ENSG00000004468/ENSG00000043462/ENSG00000137265/ENSG00000114013/ENSG00000110324/ENSG00000240065/ENSG00000140853/ENSG00000138378/ENSG00000196735/ENSG00000132530/ENSG00000183347/ENSG00000067057/ENSG00000125245/ENSG00000168394/ENSG00000234745/ENSG00000185507/ENSG00000136244/ENSG00000101017/ENSG00000135114/ENSG00000160932/ENSG00000137752/ENSG00000019582/ENSG00000182326/ENSG00000162692/ENSG00000243649/ENSG00000090339/ENSG00000171051/ENSG00000134470/ENSG00000187608/ENSG00000136514/ENSG00000196126/ENSG00000206503/ENSG00000231925/ENSG00000204264/ENSG00000205220/ENSG00000137496/ENSG00000145416/ENSG00000185215/ENSG00000137965/ENSG00000077238/ENSG00000159403/ENSG00000204257/ENSG00000125826/ENSG00000216490/ENSG00000112096/ENSG00000165949/ENSG00000130303/ENSG00000111335/ENSG00000100368/ENSG00000123096/ENSG00000120217/ENSG00000166710/ENSG00000122644/ENSG00000104432/ENSG00000000971/ENSG00000196954/ENSG00000065911/ENSG00000140464/ENSG00000118503/ENSG00000101347/ENSG00000026103/ENSG00000179583/ENSG00000159110/ENSG00000110848/ENSG00000156587/ENSG00000168899/ENSG00000137959/ENSG00000106785/ENSG00000123609/ENSG00000125347/ENSG00000162654/ENSG00000221963/ENSG00000060491/ENSG00000115525/ENSG00000164136/ENSG00000111331/ENSG00000170581/ENSG00000133106/ENSG00000108688/ENSG00000111679/ENSG00000149131/ENSG00000173193/ENSG00000104312/ENSG00000170439/ENSG00000174944/ENSG00000142089/ENSG00000130589/ENSG00000183486/ENSG00000140968/ENSG00000134326/ENSG00000068079/ENSG00000139626/ENSG00000183696/ENSG00000064012/ENSG00000177409/ENSG00000013364/ENSG00000132109/ENSG00000140280/ENSG00000100911/ENSG00000185201/ENSG00000121858/ENSG00000133639/ENSG00000105835/ENSG00000125148/ENSG00000107201/ENSG00000164305/ENSG00000173821/ENSG00000135899/ENSG00000124762/ENSG00000106100/ENSG00000059378/ENSG00000168062/ENSG00000100906
KIRC	8p	HALLMARK_E2F_TARGETS	199	0.535004	1.79902	7.35053e-08	9.18816e-07	5.80305e-07	5407	tags=42%, list=28%, signal=31%	ENSG00000147889/ENSG00000178999/ENSG00000186185/ENSG00000101057/ENSG00000129173/ENSG00000089685/ENSG00000164611/ENSG00000165304/ENSG00000090889/ENSG00000157456/ENSG00000171848/ENSG00000100526/ENSG00000166851/ENSG00000148773/ENSG00000100162/ENSG00000126787/ENSG00000024526/ENSG00000161888/ENSG00000111665/ENSG00000131747/ENSG00000105011/ENSG00000117399/ENSG00000152253/ENSG00000138778/ENSG00000106462/ENSG00000071539/ENSG00000142945/ENSG00000134690/ENSG00000072571/ENSG00000105173/ENSG00000091651/ENSG00000156970/ENSG00000213347/ENSG00000123131/ENSG00000013810/ENSG00000111247/ENSG00000137310/ENSG00000139618/ENSG00000123080/ENSG00000113368/ENSG00000136997/ENSG00000183765/ENSG00000087586/ENSG00000159147/ENSG00000161996/ENSG00000136982/ENSG00000065911/ENSG00000077152/ENSG00000167900/ENSG00000105486/ENSG00000049541/ENSG00000100297/ENSG00000142731/ENSG00000123136/ENSG00000164109/ENSG00000123975/ENSG00000104889/ENSG00000101224/ENSG00000156802/ENSG00000166508/ENSG00000108106/ENSG00000239672/ENSG00000170312/ENSG00000161800/ENSG00000196230/ENSG00000113810/ENSG00000145220/ENSG00000012048/ENSG00000062822/ENSG00000188486/ENSG00000187109/ENSG00000146263/ENSG00000131470/ENSG00000135473/ENSG00000132780/ENSG00000173207/ENSG00000101945/ENSG00000124762/ENSG00000172336/ENSG00000108848/ENSG00000073111/ENSG00000125835/ENSG00000101361/ENSG00000149554
KIRC	8p	HALLMARK_G2M_CHECKPOINT	198	0.527889	1.77348	2.09999e-07	2.09999e-06	1.32631e-06	4690	tags=38%, list=24%, signal=29%	ENSG00000175063/ENSG00000135451/ENSG00000178999/ENSG00000101057/ENSG00000089685/ENSG00000164611/ENSG00000093009/ENSG00000090889/ENSG00000115163/ENSG00000088325/ENSG00000157456/ENSG00000169679/ENSG00000100526/ENSG00000164105/ENSG00000166851/ENSG00000148773/ENSG00000110092/ENSG00000007968/ENSG00000080986/ENSG00000051341/ENSG00000101412/ENSG00000213005/ENSG00000094804/ENSG00000145386/ENSG00000131747/ENSG00000085999/ENSG00000117399/ENSG00000137804/ENSG00000117724/ENSG00000174371/ENSG00000117650/ENSG00000138778/ENSG00000106462/ENSG00000112742/ENSG00000142945/ENSG00000131153/ENSG00000072571/ENSG00000105329/ENSG00000163808/ENSG00000091651/ENSG00000168078/ENSG00000013810/ENSG00000139618/ENSG00000198901/ENSG00000123080/ENSG00000113368/ENSG00000136997/ENSG00000162063/ENSG00000087586/ENSG00000140464/ENSG00000138160/ENSG00000197903/ENSG00000006634/ENSG00000100297/ENSG00000137807/ENSG00000142731/ENSG00000097046/ENSG00000123136/ENSG00000164109/ENSG00000123975/ENSG00000123473/ENSG00000101224/ENSG00000112941/ENSG00000103257/ENSG00000108106/ENSG00000170312/ENSG00000169136/ENSG00000161800/ENSG00000183763/ENSG00000113810/ENSG00000167670/ENSG00000143179/ENSG00000184349/ENSG00000069399/ENSG00000188486
KIRC	8p	HALLMARK_COMPLEMENT	196	0.521161	1.75298	2.97967e-07	2.48306e-06	1.56825e-06	3908	tags=40%, list=20%, signal=33%	ENSG00000055957/ENSG00000110244/ENSG00000130208/ENSG00000137745/ENSG00000180210/ENSG00000117601/ENSG00000047457/ENSG00000146070/ENSG00000187045/ENSG00000137757/ENSG00000125730/ENSG00000123843/ENSG00000087250/ENSG00000113088/ENSG00000145649/ENSG00000104112/ENSG00000106366/ENSG00000159189/ENSG00000100453/ENSG00000141506/ENSG00000173372/ENSG00000158869/ENSG00000169704/ENSG00000239713/ENSG00000115956/ENSG00000197249/ENSG00000166278/ENSG00000102265/ENSG00000043462/ENSG00000015285/ENSG00000240065/ENSG00000115414/ENSG00000077522/ENSG00000135218/ENSG00000163131/ENSG00000011422/ENSG00000169896/ENSG00000214274/ENSG00000185507/ENSG00000136244/ENSG00000137752/ENSG00000164344/ENSG00000182326/ENSG00000243649/ENSG00000120049/ENSG00000172216/ENSG00000118113/ENSG00000140945/ENSG00000102174/ENSG00000131981/ENSG00000134871/ENSG00000185010/ENSG00000159403/ENSG00000157227/ENSG00000167748/ENSG00000204301/ENSG00000102245/ENSG00000128394/ENSG00000135905/ENSG00000000971/ENSG00000196954/ENSG00000178226/ENSG00000163221/ENSG00000111252/ENSG00000107798/ENSG00000118503/ENSG00000182866/ENSG00000163220/ENSG00000105851/ENSG00000103496/ENSG00000126218/ENSG00000125347/ENSG00000177105/ENSG00000176749/ENSG00000123384/ENSG00000163739/ENSG00000164308/ENSG00000085265/ENSG00000198734
KIRC	8p	HALLMARK_INFLAMMATORY_RESPONSE	198	0.522486	1.75533	4.76372e-07	3.40266e-06	2.14905e-06	4426	tags=55%, list=23%, signal=43%	ENSG00000123610/ENSG00000125726/ENSG00000049249/ENSG00000138755/ENSG00000125657/ENSG00000174837/ENSG00000169248/ENSG00000169245/ENSG00000090104/ENSG00000100385/ENSG00000115009/ENSG00000106366/ENSG00000148926/ENSG00000103569/ENSG00000141506/ENSG00000226979/ENSG00000172215/ENSG00000089041/ENSG00000167207/ENSG00000115607/ENSG00000019169/ENSG00000119535/ENSG00000105246/ENSG00000112818/ENSG00000102265/ENSG00000146469/ENSG00000043462/ENSG00000167995/ENSG00000099985/ENSG00000038945/ENSG00000110324/ENSG00000161638/ENSG00000103313/ENSG00000105711/ENSG00000258227/ENSG00000113302/ENSG00000176170/ENSG00000011422/ENSG00000170458/ENSG00000117091/ENSG00000171860/ENSG00000165168/ENSG00000185507/ENSG00000060558/ENSG00000136244/ENSG00000101017/ENSG00000123700/ENSG00000142227/ENSG00000121797/ENSG00000167601/ENSG00000160932/ENSG00000078401/ENSG00000010327/ENSG00000132334/ENSG00000090339/ENSG00000171051/ENSG00000137462/ENSG00000165029/ENSG00000197405/ENSG00000134470/ENSG00000170425/ENSG00000136514/ENSG00000117090/ENSG00000145623/ENSG00000126353/ENSG00000231925/ENSG00000169508/ENSG00000115604/ENSG00000077238/ENSG00000164342/ENSG00000126262/ENSG00000136997/ENSG00000157227/ENSG00000204681/ENSG00000078081/ENSG00000136634/ENSG00000130303/ENSG00000162711/ENSG00000028137/ENSG00000074660/ENSG00000105976/ENSG00000124479/ENSG00000182866/ENSG00000196639/ENSG00000169403/ENSG00000110848/ENSG00000159128/ENSG00000123609/ENSG00000125347/ENSG00000164136/ENSG00000183484/ENSG00000134817/ENSG00000177105/ENSG00000184371/ENSG00000108688/ENSG00000175040/ENSG00000122641/ENSG00000104312/ENSG00000150782/ENSG00000124875/ENSG00000102962/ENSG00000185885/ENSG00000168685/ENSG00000003989/ENSG00000006210/ENSG00000135124/ENSG00000105371/ENSG00000163251
KIRC	8p	HALLMARK_IL6_JAK_STAT3_SIGNALING	85	0.626628	1.91629	8.12996e-07	5.08122e-06	3.20919e-06	4406	tags=58%, list=23%, signal=45%	ENSG00000156234/ENSG00000139269/ENSG00000205755/ENSG00000138755/ENSG00000115386/ENSG00000169248/ENSG00000169245/ENSG00000096996/ENSG00000141506/ENSG00000119535/ENSG00000134460/ENSG00000105246/ENSG00000100292/ENSG00000004468/ENSG00000124334/ENSG00000115590/ENSG00000135218/ENSG00000198223/ENSG00000170458/ENSG00000147168/ENSG00000136244/ENSG00000105329/ENSG00000115232/ENSG00000026508/ENSG00000137462/ENSG00000134470/ENSG00000145623/ENSG00000115604/ENSG00000077238/ENSG00000185291/ENSG00000028137/ENSG00000100368/ENSG00000104432/ENSG00000163823/ENSG00000026103/ENSG00000159128/ENSG00000125347/ENSG00000111321/ENSG00000067182/ENSG00000170581/ENSG00000163739/ENSG00000184371/ENSG00000108688/ENSG00000243646/ENSG00000006327/ENSG00000163737/ENSG00000227507/ENSG00000107968/ENSG00000164400
KIRC	8p	HALLMARK_COAGULATION	135	0.552979	1.79723	3.34607e-06	1.85893e-05	1.17406e-05	2857	tags=35%, list=15%, signal=30%	ENSG00000143278/ENSG00000055957/ENSG00000101981/ENSG00000157131/ENSG00000021852/ENSG00000165471/ENSG00000080618/ENSG00000091513/ENSG00000130208/ENSG00000180210/ENSG00000171560/ENSG00000117601/ENSG00000100985/ENSG00000110245/ENSG00000171557/ENSG00000118137/ENSG00000187045/ENSG00000131187/ENSG00000125730/ENSG00000196188/ENSG00000176919/ENSG00000106366/ENSG00000173372/ENSG00000169704/ENSG00000110799/ENSG00000115956/ENSG00000197249/ENSG00000166278/ENSG00000112818/ENSG00000102265/ENSG00000099953/ENSG00000115414/ENSG00000169860/ENSG00000214274/ENSG00000113140/ENSG00000164344/ENSG00000182326/ENSG00000120054/ENSG00000243649/ENSG00000168487/ENSG00000118113/ENSG00000160999/ENSG00000185010/ENSG00000159403/ENSG00000157227/ENSG00000135046/ENSG00000184500
KIRC	8p	HALLMARK_EPITHELIAL_MESENCHYMAL_TRANSITION	199	0.500511	1.68304	5.64634e-06	2.82317e-05	1.78305e-05	4310	tags=47%, list=22%, signal=37%	ENSG00000087494/ENSG00000060718/ENSG00000171951/ENSG00000166741/ENSG00000113083/ENSG00000080573/ENSG00000164932/ENSG00000146674/ENSG00000120708/ENSG00000112715/ENSG00000111674/ENSG00000108821/ENSG00000106366/ENSG00000134013/ENSG00000026025/ENSG00000148848/ENSG00000130635/ENSG00000100097/ENSG00000152952/ENSG00000102265/ENSG00000204262/ENSG00000161638/ENSG00000115414/ENSG00000038427/ENSG00000176697/ENSG00000142173/ENSG00000164692/ENSG00000182667/ENSG00000008517/ENSG00000011422/ENSG00000172061/ENSG00000113361/ENSG00000124225/ENSG00000187498/ENSG00000113140/ENSG00000114270/ENSG00000136244/ENSG00000142227/ENSG00000130309/ENSG00000105329/ENSG00000070404/ENSG00000026508/ENSG00000130821/ENSG00000135919/ENSG00000162692/ENSG00000133110/ENSG00000168487/ENSG00000149257/ENSG00000152661/ENSG00000139278/ENSG00000163359/ENSG00000106397/ENSG00000083444/ENSG00000117385/ENSG00000163430/ENSG00000171812/ENSG00000198959/ENSG00000134871/ENSG00000157227/ENSG00000078098/ENSG00000168542/ENSG00000176788/ENSG00000115935/ENSG00000186340/ENSG00000113657/ENSG00000163132/ENSG00000087303/ENSG00000170558/ENSG00000118503/ENSG00000053747/ENSG00000026103/ENSG00000116132/ENSG00000109099/ENSG00000109321/ENSG00000176692/ENSG00000164176/ENSG00000164136/ENSG00000123384/ENSG00000128595/ENSG00000163739/ENSG00000116260/ENSG00000182492/ENSG00000166508/ENSG00000150630/ENSG00000140937/ENSG00000154175/ENSG00000166033/ENSG00000122641/ENSG00000107796/ENSG00000124875/ENSG00000180914/ENSG00000172638/ENSG00000006327/ENSG00000140416
KIRC	8p	HALLMARK_INTERFERON_ALPHA_RESPONSE	95	0.559151	1.74384	8.29233e-05	0.000358345	0.000226323	5543	tags=62%, list=29%, signal=45%	ENSG00000169248/ENSG00000169245/ENSG00000172183/ENSG00000240065/ENSG00000162645/ENSG00000168394/ENSG00000101000/ENSG00000185507/ENSG00000135114/ENSG00000121797/ENSG00000160932/ENSG00000137752/ENSG00000019582/ENSG00000182326/ENSG00000187608/ENSG00000136514/ENSG00000204264/ENSG00000137965/ENSG00000077238/ENSG00000146859/ENSG00000078081/ENSG00000216490/ENSG00000165949/ENSG00000130303/ENSG00000089127/ENSG00000166710/ENSG00000104432/ENSG00000204525/ENSG00000156587/ENSG00000139679/ENSG00000137959/ENSG00000106785/ENSG00000123609/ENSG00000125347/ENSG00000162654/ENSG00000060491/ENSG00000164136/ENSG00000170581/ENSG00000184371/ENSG00000133106/ENSG00000173193/ENSG00000104312/ENSG00000185885/ENSG00000142089/ENSG00000130589/ENSG00000134326/ENSG00000068079/ENSG00000064012/ENSG00000177409/ENSG00000132109/ENSG00000100911/ENSG00000185201/ENSG00000138496/ENSG00000135899/ENSG00000059378/ENSG00000168062/ENSG00000182179/ENSG00000108679/ENSG00000188404
KIRC	8p	HALLMARK_TNFA_SIGNALING_VIA_NFKB	197	0.472156	1.58721	8.60027e-05	0.000358345	0.000226323	5365	tags=47%, list=28%, signal=34%	ENSG00000123610/ENSG00000049249/ENSG00000125657/ENSG00000112715/ENSG00000169248/ENSG00000169245/ENSG00000115009/ENSG00000140379/ENSG00000106366/ENSG00000178860/ENSG00000121594/ENSG00000023445/ENSG00000108932/ENSG00000144476/ENSG00000110092/ENSG00000115956/ENSG00000059804/ENSG00000145632/ENSG00000113302/ENSG00000176170/ENSG00000011422/ENSG00000168394/ENSG00000124225/ENSG00000136244/ENSG00000121797/ENSG00000078401/ENSG00000026508/ENSG00000132334/ENSG00000090339/ENSG00000172216/ENSG00000137462/ENSG00000165029/ENSG00000134470/ENSG00000081041/ENSG00000169508/ENSG00000185215/ENSG00000136997/ENSG00000179431/ENSG00000120875/ENSG00000131459/ENSG00000112096/ENSG00000163659/ENSG00000169242/ENSG00000171621/ENSG00000118503/ENSG00000185950/ENSG00000146232/ENSG00000110848/ENSG00000159128/ENSG00000077150/ENSG00000104856/ENSG00000125347/ENSG00000109321/ENSG00000145901/ENSG00000145779/ENSG00000163739/ENSG00000184371/ENSG00000125845/ENSG00000162783/ENSG00000139289/ENSG00000120129/ENSG00000122641/ENSG00000104312/ENSG00000150782/ENSG00000125733/ENSG00000124875/ENSG00000168685/ENSG00000107968/ENSG00000164400/ENSG00000113916/ENSG00000143878/ENSG00000136048/ENSG00000056558/ENSG00000069399/ENSG00000166401/ENSG00000196878/ENSG00000128342/ENSG00000221869/ENSG00000146278/ENSG00000087074/ENSG00000163660/ENSG00000160326/ENSG00000161011/ENSG00000163734/ENSG00000133639/ENSG00000105835/ENSG00000107201/ENSG00000124762/ENSG00000115738/ENSG00000067082/ENSG00000059728/ENSG00000163874/ENSG00000100906
KIRC	8p	HALLMARK_FATTY_ACID_METABOLISM	157	-0.393868	-1.53188	0.000296141	0.001139	0.00071937	3319	tags=43%, list=17%, signal=36%	ENSG00000100577/ENSG00000113790/ENSG00000241644/ENSG00000133835/ENSG00000120437/ENSG00000119471/ENSG00000137106/ENSG00000138029/ENSG00000124370/ENSG00000110090/ENSG00000072210/ENSG00000143149/ENSG00000171503/ENSG00000157184/ENSG00000104325/ENSG00000091483/ENSG00000080824/ENSG00000154930/ENSG00000014641/ENSG00000143252/ENSG00000161533/ENSG00000151726/ENSG00000072042/ENSG00000159228/ENSG00000091140/ENSG00000119689/ENSG00000067064/ENSG00000204370/ENSG00000117305/ENSG00000119673/ENSG00000105607/ENSG00000104267/ENSG00000136143/ENSG00000168291/ENSG00000198721/ENSG00000186951/ENSG00000068366/ENSG00000131828/ENSG00000010932/ENSG00000148090/ENSG00000172340/ENSG00000248144/ENSG00000148218/ENSG00000083123/ENSG00000005187/ENSG00000127884/ENSG00000198130/ENSG00000139112/ENSG00000167588/ENSG00000165269/ENSG00000117054/ENSG00000060971/ENSG00000187048/ENSG00000138796/ENSG00000176194/ENSG00000137274/ENSG00000167434/ENSG00000163541/ENSG00000164120/ENSG00000134240/ENSG00000145384/ENSG00000140465/ENSG00000115255/ENSG00000138696/ENSG00000116882/ENSG00000163586/ENSG00000170835
KIRC	8p	HALLMARK_HYPOXIA	198	0.457248	1.53616	0.000353131	0.00126118	0.000796537	4268	tags=39%, list=22%, signal=31%	ENSG00000146678/ENSG00000167772/ENSG00000047457/ENSG00000119630/ENSG00000073060/ENSG00000113083/ENSG00000113739/ENSG00000064205/ENSG00000146674/ENSG00000159399/ENSG00000120708/ENSG00000112715/ENSG00000181458/ENSG00000111674/ENSG00000143847/ENSG00000123999/ENSG00000121966/ENSG00000106366/ENSG00000148926/ENSG00000147872/ENSG00000081277/ENSG00000164105/ENSG00000172183/ENSG00000144476/ENSG00000145287/ENSG00000105974/ENSG00000130635/ENSG00000100292/ENSG00000117394/ENSG00000143590/ENSG00000059804/ENSG00000170955/ENSG00000168209/ENSG00000119938/ENSG00000151640/ENSG00000109107/ENSG00000011422/ENSG00000067057/ENSG00000134333/ENSG00000122884/ENSG00000136244/ENSG00000152256/ENSG00000142583/ENSG00000111640/ENSG00000072682/ENSG00000170425/ENSG00000146648/ENSG00000130287/ENSG00000198959/ENSG00000197930/ENSG00000104419/ENSG00000163659/ENSG00000240972/ENSG00000169242/ENSG00000105679/ENSG00000163516/ENSG00000118503/ENSG00000149925/ENSG00000185950/ENSG00000118804/ENSG00000162512/ENSG00000100196/ENSG00000127129/ENSG00000106633/ENSG00000119699/ENSG00000111669/ENSG00000134954/ENSG00000102239/ENSG00000113580/ENSG00000182492/ENSG00000175040/ENSG00000120129/ENSG00000182718/ENSG00000102144/ENSG00000109046/ENSG00000104812/ENSG00000115548
KIRC	8p	HALLMARK_KRAS_SIGNALING_DN	194	-0.343875	-1.39338	0.00455219	0.015174	0.00958355	1779	tags=23%, list=9%, signal=21%	ENSG00000070388/ENSG00000148200/ENSG00000185345/ENSG00000153234/ENSG00000184160/ENSG00000107864/ENSG00000205076/ENSG00000152208/ENSG00000163209/ENSG00000122756/ENSG00000115457/ENSG00000135960/ENSG00000146233/ENSG00000168621/ENSG00000181690/ENSG00000151090/ENSG00000159388/ENSG00000166589/ENSG00000118596/ENSG00000175868/ENSG00000145242/ENSG00000100146/ENSG00000138696/ENSG00000176387/ENSG00000104879/ENSG00000115468/ENSG00000171815/ENSG00000116039/ENSG00000115112/ENSG00000141744/ENSG00000133124/ENSG00000173898/ENSG00000092054/ENSG00000131808/ENSG00000075043/ENSG00000070915/ENSG00000156284/ENSG00000008196/ENSG00000138798/ENSG00000089250/ENSG00000161270/ENSG00000169035/ENSG00000113946/ENSG00000169347
KIRC	8p	HALLMARK_IL2_STAT5_SIGNALING	197	0.405376	1.36272	0.00791965	0.0247489	0.0156309	5084	tags=42%, list=26%, signal=31%	ENSG00000117601/ENSG00000049249/ENSG00000159399/ENSG00000186827/ENSG00000163508/ENSG00000163600/ENSG00000186891/ENSG00000169245/ENSG00000156127/ENSG00000100385/ENSG00000163599/ENSG00000077984/ENSG00000147872/ENSG00000134460/ENSG00000120659/ENSG00000204305/ENSG00000094804/ENSG00000059804/ENSG00000137265/ENSG00000114013/ENSG00000123685/ENSG00000110324/ENSG00000168421/ENSG00000196664/ENSG00000115590/ENSG00000117091/ENSG00000196975/ENSG00000140030/ENSG00000122884/ENSG00000172594/ENSG00000105173/ENSG00000026508/ENSG00000135074/ENSG00000169432/ENSG00000101160/ENSG00000115604/ENSG00000198959/ENSG00000077238/ENSG00000136997/ENSG00000185291/ENSG00000104419/ENSG00000136634/ENSG00000028137/ENSG00000169194/ENSG00000183813/ENSG00000122644/ENSG00000187678/ENSG00000061918/ENSG00000142156/ENSG00000163814/ENSG00000162654/ENSG00000118495/ENSG00000160678/ENSG00000122694/ENSG00000099250/ENSG00000118971/ENSG00000184371/ENSG00000125845/ENSG00000139289/ENSG00000090554/ENSG00000111641/ENSG00000142089/ENSG00000140968/ENSG00000177192/ENSG00000178209/ENSG00000227507/ENSG00000107968/ENSG00000135124/ENSG00000164400/ENSG00000144802/ENSG00000143878/ENSG00000143179/ENSG00000056558/ENSG00000171488/ENSG00000106546/ENSG00000128342/ENSG00000007312/ENSG00000141378/ENSG00000027697/ENSG00000121858/ENSG00000135318/ENSG00000027075/ENSG00000067113
KIRC	8p	HALLMARK_APICAL_SURFACE	44	-0.491551	-1.54767	0.0128846	0.0378958	0.0239342	1478	tags=36%, list=8%, signal=34%	ENSG00000146950/ENSG00000142192/ENSG00000137103/ENSG00000124466/ENSG00000081923/ENSG00000170927/ENSG00000140519/ENSG00000169129/ENSG00000197891/ENSG00000180447/ENSG00000134202/ENSG00000105929/ENSG00000107485/ENSG00000198569/ENSG00000162631/ENSG00000172005
KIRC	8p	HALLMARK_KRAS_SIGNALING_UP	194	0.400199	1.34403	0.0164777	0.0435169	0.0274844	4582	tags=42%, list=24%, signal=32%	ENSG00000080910/ENSG00000118520/ENSG00000167772/ENSG00000134028/ENSG00000100985/ENSG00000146674/ENSG00000104918/ENSG00000169245/ENSG00000104112/ENSG00000121966/ENSG00000115009/ENSG00000151651/ENSG00000011677/ENSG00000023445/ENSG00000104814/ENSG00000158869/ENSG00000162511/ENSG00000160255/ENSG00000134516/ENSG00000086730/ENSG00000110324/ENSG00000101916/ENSG00000057657/ENSG00000099953/ENSG00000104894/ENSG00000105711/ENSG00000167244/ENSG00000132639/ENSG00000185811/ENSG00000166922/ENSG00000163131/ENSG00000198223/ENSG00000011422/ENSG00000134259/ENSG00000154589/ENSG00000171860/ENSG00000166292/ENSG00000144063/ENSG00000104783/ENSG00000147168/ENSG00000136167/ENSG00000130300/ENSG00000111729/ENSG00000131620/ENSG00000243649/ENSG00000109472/ENSG00000152583/ENSG00000204264/ENSG00000197930/ENSG00000131459/ENSG00000028137/ENSG00000136235/ENSG00000197646/ENSG00000153233/ENSG00000000971/ENSG00000118503/ENSG00000020181/ENSG00000159640/ENSG00000116132/ENSG00000106537/ENSG00000002933/ENSG00000003436/ENSG00000136732/ENSG00000134954/ENSG00000099250/ENSG00000118971/ENSG00000125845/ENSG00000204103/ENSG00000162618/ENSG00000012504/ENSG00000127920/ENSG00000122641/ENSG00000168685/ENSG00000140968/ENSG00000037280/ENSG00000164400/ENSG00000106565/ENSG00000198542/ENSG00000006611/ENSG00000056558/ENSG00000149573
KIRC	8p	HALLMARK_GLYCOLYSIS	199	0.397277	1.3359	0.0165364	0.0435169	0.0274844	5089	tags=40%, list=26%, signal=30%	ENSG00000167772/ENSG00000129521/ENSG00000113739/ENSG00000061656/ENSG00000146674/ENSG00000143355/ENSG00000159399/ENSG00000120708/ENSG00000140939/ENSG00000112715/ENSG00000111674/ENSG00000141526/ENSG00000143847/ENSG00000128242/ENSG00000112984/ENSG00000121966/ENSG00000115163/ENSG00000164105/ENSG00000111713/ENSG00000172183/ENSG00000024526/ENSG00000130635/ENSG00000152952/ENSG00000143590/ENSG00000168209/ENSG00000151640/ENSG00000044446/ENSG00000100504/ENSG00000038427/ENSG00000163235/ENSG00000067057/ENSG00000134333/ENSG00000072571/ENSG00000214274/ENSG00000122884/ENSG00000026508/ENSG00000072682/ENSG00000170425/ENSG00000146648/ENSG00000115850/ENSG00000083444/ENSG00000197930/ENSG00000125826/ENSG00000127415/ENSG00000240972/ENSG00000115657/ENSG00000105679/ENSG00000163516/ENSG00000105976/ENSG00000175264/ENSG00000087586/ENSG00000140650/ENSG00000149925/ENSG00000185950/ENSG00000162512/ENSG00000100196/ENSG00000111669/ENSG00000116260/ENSG00000123989/ENSG00000175040/ENSG00000102144/ENSG00000130313/ENSG00000170312/ENSG00000104812/ENSG00000068796/ENSG00000119950/ENSG00000160180/ENSG00000128039/ENSG00000027847/ENSG00000033100/ENSG00000138271/ENSG00000136213/ENSG00000144591/ENSG00000178802/ENSG00000171314/ENSG00000132780/ENSG00000135318/ENSG00000137700/ENSG00000169919
KIRC	8p	HALLMARK_P53_PATHWAY	198	0.380688	1.27895	0.0454016	0.113504	0.0716868	5933	tags=43%, list=31%, signal=30%	ENSG00000147889/ENSG00000249859/ENSG00000179593/ENSG00000163083/ENSG00000125657/ENSG00000101255/ENSG00000159450/ENSG00000196839/ENSG00000134574/ENSG00000100292/ENSG00000023892/ENSG00000168209/ENSG00000145632/ENSG00000115107/ENSG00000138311/ENSG00000163235/ENSG00000129667/ENSG00000176170/ENSG00000151012/ENSG00000166592/ENSG00000168394/ENSG00000101000/ENSG00000105329/ENSG00000174307/ENSG00000137752/ENSG00000132334/ENSG00000181218/ENSG00000147883/ENSG00000177595/ENSG00000245848/ENSG00000181026/ENSG00000140945/ENSG00000184916/ENSG00000104419/ENSG00000216490/ENSG00000161513/ENSG00000184205/ENSG00000196743/ENSG00000204628/ENSG00000130255/ENSG00000087088/ENSG00000026103/ENSG00000181467/ENSG00000063177/ENSG00000197747/ENSG00000176046/ENSG00000118308/ENSG00000154217/ENSG00000160271/ENSG00000175793/ENSG00000140961/ENSG00000065357/ENSG00000176749/ENSG00000132470/ENSG00000118971/ENSG00000125845/ENSG00000162783/ENSG00000135679/ENSG00000197562/ENSG00000172613/ENSG00000181104/ENSG00000136048/ENSG00000183696/ENSG00000170734/ENSG00000173846/ENSG00000128342/ENSG00000148175/ENSG00000087074/ENSG00000197461/ENSG00000133639/ENSG00000124762/ENSG00000184216/ENSG00000187837/ENSG00000059728/ENSG00000128422/ENSG00000174775/ENSG00000134899/ENSG00000175197/ENSG00000169567/ENSG00000148400/ENSG00000117984/ENSG00000112576/ENSG00000109670/ENSG00000170855/ENSG00000246705/ENSG00000185088
KIRC	8p	HALLMARK_BILE_ACID_METABOLISM	112	-0.33539	-1.24011	0.0527367	0.119856	0.0756986	2576	tags=28%, list=13%, signal=24%	ENSG00000151726/ENSG00000167780/ENSG00000117528/ENSG00000180432/ENSG00000131373/ENSG00000137936/ENSG00000067064/ENSG00000112357/ENSG00000182054/ENSG00000152556/ENSG00000107537/ENSG00000118514/ENSG00000143171/ENSG00000005469/ENSG00000154258/ENSG00000138135/ENSG00000121691/ENSG00000170482/ENSG00000140284/ENSG00000146233/ENSG00000153162/ENSG00000151623/ENSG00000120915/ENSG00000131910/ENSG00000179761/ENSG00000141338/ENSG00000088002/ENSG00000115112/ENSG00000084453/ENSG00000211452/ENSG00000198691
KIRC	8p	HALLMARK_ESTROGEN_RESPONSE_LATE	198	-0.298552	-1.21386	0.0507518	0.119856	0.0756986	3073	tags=31%, list=16%, signal=27%	ENSG00000108179/ENSG00000106484/ENSG00000010278/ENSG00000174827/ENSG00000004478/ENSG00000072210/ENSG00000114737/ENSG00000108176/ENSG00000166165/ENSG00000109501/ENSG00000068078/ENSG00000143126/ENSG00000141232/ENSG00000164626/ENSG00000082175/ENSG00000167106/ENSG00000012171/ENSG00000182054/ENSG00000128311/ENSG00000103942/ENSG00000104267/ENSG00000107562/ENSG00000058085/ENSG00000165731/ENSG00000149418/ENSG00000159461/ENSG00000179388/ENSG00000140284/ENSG00000073350/ENSG00000107262/ENSG00000087510/ENSG00000039068/ENSG00000164050/ENSG00000079459/ENSG00000164128/ENSG00000167757/ENSG00000111816/ENSG00000003137/ENSG00000111907/ENSG00000160182/ENSG00000070731/ENSG00000140263/ENSG00000168306/ENSG00000169738/ENSG00000113494/ENSG00000069482/ENSG00000005249/ENSG00000054598/ENSG00000143412/ENSG00000050628/ENSG00000106541/ENSG00000134240/ENSG00000180176/ENSG00000130707/ENSG00000111319/ENSG00000007402/ENSG00000105289/ENSG00000088002/ENSG00000114854/ENSG00000183036/ENSG00000125850/ENSG00000188488
KIRC	8p	HALLMARK_ANGIOGENESIS	36	0.493275	1.31601	0.106232	0.23094	0.145857	4290	tags=44%, list=22%, signal=35%	ENSG00000186652/ENSG00000112715/ENSG00000109072/ENSG00000091583/ENSG00000102265/ENSG00000204262/ENSG00000038427/ENSG00000133110/ENSG00000163430/ENSG00000184916/ENSG00000168542/ENSG00000163132/ENSG00000099250/ENSG00000118971/ENSG00000124875/ENSG00000163737
KIRC	8p	HALLMARK_APOPTOSIS	159	0.368422	1.20869	0.11589	0.241438	0.152487	5232	tags=38%, list=27%, signal=28%	ENSG00000180210/ENSG00000117560/ENSG00000111674/ENSG00000116824/ENSG00000023445/ENSG00000172183/ENSG00000180644/ENSG00000110092/ENSG00000105974/ENSG00000100292/ENSG00000131747/ENSG00000102265/ENSG00000004468/ENSG00000137841/ENSG00000170458/ENSG00000171855/ENSG00000168394/ENSG00000060558/ENSG00000136244/ENSG00000138795/ENSG00000026508/ENSG00000137752/ENSG00000117600/ENSG00000131981/ENSG00000135046/ENSG00000161513/ENSG00000112096/ENSG00000015475/ENSG00000132518/ENSG00000196954/ENSG00000133101/ENSG00000087088/ENSG00000026103/ENSG00000110848/ENSG00000125347/ENSG00000118971/ENSG00000125845/ENSG00000182492/ENSG00000131759/ENSG00000101224/ENSG00000106211/ENSG00000150782/ENSG00000111057/ENSG00000142089/ENSG00000006327/ENSG00000233276/ENSG00000143878/ENSG00000181104/ENSG00000183773/ENSG00000012048/ENSG00000064012/ENSG00000113721/ENSG00000027697/ENSG00000160789/ENSG00000121858/ENSG00000134184/ENSG00000161011/ENSG00000164305/ENSG00000124762/ENSG00000019991
KIRC	8p	HALLMARK_MITOTIC_SPINDLE	197	0.353551	1.1885	0.124419	0.248837	0.15716	6586	tags=36%, list=34%, signal=24%	ENSG00000089685/ENSG00000090889/ENSG00000088325/ENSG00000157456/ENSG00000169679/ENSG00000166851/ENSG00000011426/ENSG00000140451/ENSG00000126787/ENSG00000080986/ENSG00000134516/ENSG00000131747/ENSG00000137804/ENSG00000117724/ENSG00000117650/ENSG00000138778/ENSG00000112742/ENSG00000142945/ENSG00000163808/ENSG00000090924/ENSG00000139618/ENSG00000198901/ENSG00000113368/ENSG00000075618/ENSG00000087586/ENSG00000171992/ENSG00000184445/ENSG00000124126/ENSG00000138160/ENSG00000099331/ENSG00000164403/ENSG00000089820/ENSG00000115355/ENSG00000137807/ENSG00000126001/ENSG00000170312/ENSG00000159023/ENSG00000184640/ENSG00000180263/ENSG00000161800/ENSG00000128512/ENSG00000113810/ENSG00000071051/ENSG00000159314/ENSG00000120318/ENSG00000158092/ENSG00000128159/ENSG00000136237/ENSG00000151849/ENSG00000141577/ENSG00000173327/ENSG00000038382/ENSG00000168061/ENSG00000170037/ENSG00000126756/ENSG00000119397/ENSG00000138182/ENSG00000116584/ENSG00000130479/ENSG00000196924/ENSG00000170776/ENSG00000102606/ENSG00000101871/ENSG00000112290/ENSG00000079819/ENSG00000140983/ENSG00000100503/ENSG00000007047/ENSG00000128283/ENSG00000173848
KIRC	8p	HALLMARK_MTORC1_SIGNALING	199	0.343383	1.15467	0.164352	0.316061	0.199618	5658	tags=31%, list=29%, signal=22%	ENSG00000129521/ENSG00000159399/ENSG00000101255/ENSG00000099194/ENSG00000121966/ENSG00000169679/ENSG00000171848/ENSG00000166851/ENSG00000160255/ENSG00000102879/ENSG00000152952/ENSG00000117394/ENSG00000059804/ENSG00000168209/ENSG00000151012/ENSG00000182199/ENSG00000134333/ENSG00000115902/ENSG00000122884/ENSG00000155926/ENSG00000152256/ENSG00000149257/ENSG00000060982/ENSG00000111640/ENSG00000197930/ENSG00000131473/ENSG00000216490/ENSG00000161513/ENSG00000162063/ENSG00000087586/ENSG00000065911/ENSG00000126759/ENSG00000149925/ENSG00000176046/ENSG00000070669/ENSG00000111669/ENSG00000134824/ENSG00000123136/ENSG00000143622/ENSG00000103257/ENSG00000102144/ENSG00000135842/ENSG00000006652/ENSG00000113356/ENSG00000128228/ENSG00000012660/ENSG00000087074/ENSG00000070190/ENSG00000161011/ENSG00000137700/ENSG00000166598/ENSG00000105835/ENSG00000124762/ENSG00000073111/ENSG00000149485/ENSG00000147852/ENSG00000137501/ENSG00000175197/ENSG00000074800/ENSG00000179218/ENSG00000105220/ENSG00000127022
KIRC	8p	HALLMARK_PEROXISOME	103	-0.312174	-1.13464	0.181373	0.335875	0.212132	2885	tags=27%, list=15%, signal=23%	ENSG00000066583/ENSG00000143149/ENSG00000182372/ENSG00000161533/ENSG00000151726/ENSG00000072042/ENSG00000173473/ENSG00000182985/ENSG00000117528/ENSG00000067064/ENSG00000117305/ENSG00000182054/ENSG00000006071/ENSG00000151729/ENSG00000143171/ENSG00000198721/ENSG00000068366/ENSG00000121691/ENSG00000140284/ENSG00000085563/ENSG00000060971/ENSG00000166426/ENSG00000120915/ENSG00000116882/ENSG00000176387/ENSG00000088002/ENSG00000170835/ENSG00000211452
KIRC	8p	HALLMARK_PI3K_AKT_MTOR_SIGNALING	104	0.367709	1.16351	0.214286	0.365716	0.230979	5622	tags=35%, list=29%, signal=25%	ENSG00000117560/ENSG00000101255/ENSG00000121966/ENSG00000164093/ENSG00000127928/ENSG00000078295/ENSG00000101412/ENSG00000117394/ENSG00000134259/ENSG00000147168/ENSG00000155926/ENSG00000152256/ENSG00000146648/ENSG00000113520/ENSG00000182866/ENSG00000067182/ENSG00000158815/ENSG00000175793/ENSG00000170581/ENSG00000127191/ENSG00000143622/ENSG00000170312/ENSG00000158092/ENSG00000070190/ENSG00000161011/ENSG00000108518/ENSG00000166598/ENSG00000124762/ENSG00000106100/ENSG00000079277/ENSG00000173020/ENSG00000174775/ENSG00000111229/ENSG00000175197/ENSG00000124181/ENSG00000179218
KIRC	8p	HALLMARK_UNFOLDED_PROTEIN_RESPONSE	112	0.360326	1.15097	0.220698	0.365716	0.230979	7190	tags=42%, list=37%, signal=27%	ENSG00000146678/ENSG00000113739/ENSG00000112715/ENSG00000168209/ENSG00000065485/ENSG00000115902/ENSG00000187840/ENSG00000172216/ENSG00000197930/ENSG00000077348/ENSG00000184205/ENSG00000160691/ENSG00000065911/ENSG00000164587/ENSG00000100196/ENSG00000070669/ENSG00000181163/ENSG00000128272/ENSG00000103257/ENSG00000173559/ENSG00000161960/ENSG00000128590/ENSG00000188486/ENSG00000101199/ENSG00000166598/ENSG00000173207/ENSG00000101361/ENSG00000179218/ENSG00000167658/ENSG00000145912/ENSG00000116809/ENSG00000123737/ENSG00000153879/ENSG00000059573/ENSG00000130713/ENSG00000143870/ENSG00000184575/ENSG00000108691/ENSG00000177971/ENSG00000129128/ENSG00000106080/ENSG00000100219/ENSG00000111596/ENSG00000113407/ENSG00000134109/ENSG00000174851/ENSG00000038358
KIRC	8p	HALLMARK_MYC_TARGETS_V1	197	0.335936	1.12929	0.226744	0.365716	0.230979	8149	tags=49%, list=42%, signal=29%	ENSG00000093009/ENSG00000145386/ENSG00000117399/ENSG00000176890/ENSG00000134333/ENSG00000123131/ENSG00000140988/ENSG00000136997/ENSG00000089157/ENSG00000204628/ENSG00000063177/ENSG00000177879/ENSG00000163918/ENSG00000048162/ENSG00000100297/ENSG00000083845/ENSG00000116649/ENSG00000181163/ENSG00000164109/ENSG00000166508/ENSG00000102144/ENSG00000239672/ENSG00000105202/ENSG00000161960/ENSG00000149273/ENSG00000214026/ENSG00000006652/ENSG00000187109/ENSG00000089009/ENSG00000070756/ENSG00000114942/ENSG00000171490/ENSG00000077312/ENSG00000109475/ENSG00000073111/ENSG00000125743/ENSG00000101361/ENSG00000090621/ENSG00000106263/ENSG00000130332/ENSG00000137154/ENSG00000122565/ENSG00000127022/ENSG00000160201/ENSG00000124614/ENSG00000183207/ENSG00000106028/ENSG00000129084/ENSG00000145912/ENSG00000076003/ENSG00000215021/ENSG00000123374/ENSG00000106628/ENSG00000084774/ENSG00000213585/ENSG00000131876/ENSG00000171793/ENSG00000170515/ENSG00000184575/ENSG00000135486/ENSG00000182481/ENSG00000163938/ENSG00000188846/ENSG00000196262/ENSG00000100823/ENSG00000041357/ENSG00000132341/ENSG00000167088/ENSG00000169564/ENSG00000126261/ENSG00000164032/ENSG00000100353/ENSG00000132646/ENSG00000082898/ENSG00000126067/ENSG00000055130/ENSG00000099901/ENSG00000105618/ENSG00000154174/ENSG00000074201/ENSG00000148229/ENSG00000136045/ENSG00000125977/ENSG00000161547/ENSG00000150753/ENSG00000108344/ENSG00000135446/ENSG00000103035/ENSG00000204392/ENSG00000115942/ENSG00000205937/ENSG00000125870/ENSG00000143436/ENSG00000101182/ENSG00000099341/ENSG00000065427
KIRC	8p	HALLMARK_ESTROGEN_RESPONSE_EARLY	197	-0.266803	-1.08388	0.225352	0.365716	0.230979	2937	tags=27%, list=15%, signal=23%	ENSG00000174827/ENSG00000147394/ENSG00000004478/ENSG00000114737/ENSG00000113645/ENSG00000109501/ENSG00000143409/ENSG00000143126/ENSG00000141232/ENSG00000124839/ENSG00000164626/ENSG00000082175/ENSG00000167106/ENSG00000196208/ENSG00000189337/ENSG00000012171/ENSG00000099204/ENSG00000175591/ENSG00000163435/ENSG00000117479/ENSG00000103067/ENSG00000107562/ENSG00000157600/ENSG00000165731/ENSG00000159461/ENSG00000179388/ENSG00000181885/ENSG00000140284/ENSG00000107262/ENSG00000087510/ENSG00000079459/ENSG00000166833/ENSG00000164128/ENSG00000164292/ENSG00000128567/ENSG00000155792/ENSG00000111816/ENSG00000185499/ENSG00000003137/ENSG00000100321/ENSG00000111907/ENSG00000160182/ENSG00000187720/ENSG00000165272/ENSG00000054598/ENSG00000143412/ENSG00000159166/ENSG00000137285/ENSG00000066382/ENSG00000111319/ENSG00000183044/ENSG00000105289/ENSG00000088002/ENSG00000125850
LIHC	8p	HALLMARK_G2M_CHECKPOINT	198	0.653428	1.7191	1e-10	1.65e-09	1.15789e-09	3617	tags=44%, list=19%, signal=36%	ENSG00000180818/ENSG00000138798/ENSG00000089685/ENSG00000101057/ENSG00000135451/ENSG00000117399/ENSG00000112742/ENSG00000142945/ENSG00000100526/ENSG00000115163/ENSG00000090889/ENSG00000175063/ENSG00000164611/ENSG00000157456/ENSG00000169679/ENSG00000117650/ENSG00000163808/ENSG00000178999/ENSG00000131747/ENSG00000117724/ENSG00000174371/ENSG00000166851/ENSG00000080986/ENSG00000101412/ENSG00000085999/ENSG00000093009/ENSG00000137807/ENSG00000145386/ENSG00000170312/ENSG00000138778/ENSG00000183763/ENSG00000072571/ENSG00000094804/ENSG00000198901/ENSG00000148773/ENSG00000168078/ENSG00000051341/ENSG00000007968/ENSG00000091651/ENSG00000087586/ENSG00000106462/ENSG00000161800/ENSG00000213005/ENSG00000013810/ENSG00000162063/ENSG00000123473/ENSG00000073111/ENSG00000138160/ENSG00000142731/ENSG00000123080/ENSG00000164045/ENSG00000164109/ENSG00000137804/ENSG00000108106/ENSG00000117632/ENSG00000088325/ENSG00000097046/ENSG00000137309/ENSG00000131153/ENSG00000104549/ENSG00000076003/ENSG00000123136/ENSG00000188486/ENSG00000149554/ENSG00000167670/ENSG00000112118/ENSG00000100297/ENSG00000168393/ENSG00000146143/ENSG00000173207/ENSG00000189159/ENSG00000014138/ENSG00000182481/ENSG00000149503/ENSG00000135476/ENSG00000123975/ENSG00000143179/ENSG00000164032/ENSG00000184349/ENSG00000113810/ENSG00000113368/ENSG00000080839/ENSG00000197903/ENSG00000101224/ENSG00000109685/ENSG00000138182/ENSG00000139618
LIHC	8p	HALLMARK_E2F_TARGETS	199	0.651823	1.71569	1e-10	1.65e-09	1.15789e-09	3651	tags=46%, list=19%, signal=37%	ENSG00000089685/ENSG00000101057/ENSG00000117399/ENSG00000105173/ENSG00000142945/ENSG00000100526/ENSG00000090889/ENSG00000126787/ENSG00000147889/ENSG00000164611/ENSG00000165304/ENSG00000157456/ENSG00000178999/ENSG00000100162/ENSG00000131747/ENSG00000161888/ENSG00000186185/ENSG00000111665/ENSG00000156970/ENSG00000166851/ENSG00000024526/ENSG00000071539/ENSG00000152253/ENSG00000129173/ENSG00000170312/ENSG00000138778/ENSG00000077152/ENSG00000131470/ENSG00000072571/ENSG00000139734/ENSG00000134690/ENSG00000148773/ENSG00000171848/ENSG00000105011/ENSG00000091651/ENSG00000137310/ENSG00000087586/ENSG00000119969/ENSG00000101003/ENSG00000106462/ENSG00000161800/ENSG00000013810/ENSG00000167900/ENSG00000073111/ENSG00000142731/ENSG00000111247/ENSG00000123080/ENSG00000136982/ENSG00000164045/ENSG00000164109/ENSG00000108106/ENSG00000117632/ENSG00000104889/ENSG00000137309/ENSG00000213347/ENSG00000156802/ENSG00000076003/ENSG00000123136/ENSG00000188486/ENSG00000166508/ENSG00000149554/ENSG00000147536/ENSG00000112118/ENSG00000104738/ENSG00000100297/ENSG00000010292/ENSG00000146143/ENSG00000173207/ENSG00000062822/ENSG00000189159/ENSG00000014138/ENSG00000181938/ENSG00000164104/ENSG00000182481/ENSG00000076382/ENSG00000135476/ENSG00000123975/ENSG00000239672/ENSG00000125835/ENSG00000095002/ENSG00000164032/ENSG00000146263/ENSG00000113810/ENSG00000105486/ENSG00000113368/ENSG00000130816/ENSG00000183765/ENSG00000101224/ENSG00000139618/ENSG00000131462/ENSG00000132646
LIHC	8p	HALLMARK_INTERFERON_ALPHA_RESPONSE	95	-0.440901	-1.85782	7.45033e-06	8.19536e-05	5.75113e-05	3868	tags=41%, list=20%, signal=33%	ENSG00000177409/ENSG00000146859/ENSG00000132256/ENSG00000137752/ENSG00000125347/ENSG00000162654/ENSG00000185201/ENSG00000187608/ENSG00000106785/ENSG00000168310/ENSG00000078081/ENSG00000115267/ENSG00000157601/ENSG00000137965/ENSG00000108771/ENSG00000138496/ENSG00000156587/ENSG00000185885/ENSG00000119917/ENSG00000137628/ENSG00000188404/ENSG00000119922/ENSG00000089127/ENSG00000120690/ENSG00000184979/ENSG00000137959/ENSG00000133106/ENSG00000205413/ENSG00000138642/ENSG00000077238/ENSG00000188313/ENSG00000134326/ENSG00000002549/ENSG00000135114/ENSG00000111912/ENSG00000182326/ENSG00000112773/ENSG00000134321/ENSG00000160932
LIHC	8p	HALLMARK_SPERMATOGENESIS	133	0.594926	1.54785	4.64432e-05	0.000383156	0.000268881	2988	tags=32%, list=15%, signal=27%	ENSG00000118245/ENSG00000156269/ENSG00000198033/ENSG00000124490/ENSG00000187323/ENSG00000128683/ENSG00000170950/ENSG00000142583/ENSG00000112742/ENSG00000142945/ENSG00000100526/ENSG00000157456/ENSG00000169679/ENSG00000117650/ENSG00000129991/ENSG00000152670/ENSG00000102109/ENSG00000170312/ENSG00000121152/ENSG00000177182/ENSG00000007350/ENSG00000104112/ENSG00000065609/ENSG00000087586/ENSG00000119915/ENSG00000106462/ENSG00000100206/ENSG00000137090/ENSG00000161905/ENSG00000006047/ENSG00000174871/ENSG00000163923/ENSG00000130656/ENSG00000163918/ENSG00000180720/ENSG00000133101/ENSG00000156219/ENSG00000187475/ENSG00000111305/ENSG00000148156/ENSG00000153132/ENSG00000143450
LIHC	8p	HALLMARK_KRAS_SIGNALING_DN	194	0.557762	1.46769	8.41249e-05	0.000555224	0.000389631	2586	tags=29%, list=13%, signal=26%	ENSG00000178522/ENSG00000139219/ENSG00000137948/ENSG00000158516/ENSG00000137392/ENSG00000108878/ENSG00000142319/ENSG00000187323/ENSG00000115194/ENSG00000161270/ENSG00000138798/ENSG00000169347/ENSG00000242173/ENSG00000145242/ENSG00000171462/ENSG00000135903/ENSG00000179546/ENSG00000091482/ENSG00000129991/ENSG00000198074/ENSG00000135773/ENSG00000128408/ENSG00000184160/ENSG00000149021/ENSG00000141744/ENSG00000105675/ENSG00000168779/ENSG00000107807/ENSG00000205076/ENSG00000196368/ENSG00000105642/ENSG00000008196/ENSG00000183150/ENSG00000166589/ENSG00000116039/ENSG00000186912/ENSG00000105641/ENSG00000198626/ENSG00000204410/ENSG00000006047/ENSG00000147166/ENSG00000159251/ENSG00000122420/ENSG00000162873/ENSG00000165553/ENSG00000092054/ENSG00000129455/ENSG00000135312/ENSG00000181690/ENSG00000188389/ENSG00000070388/ENSG00000074317/ENSG00000102001/ENSG00000133101/ENSG00000075043/ENSG00000113525/ENSG00000104879
LIHC	8p	HALLMARK_ANDROGEN_RESPONSE	99	-0.385339	-1.64146	0.000150627	0.000828449	0.000581368	2819	tags=37%, list=15%, signal=32%	ENSG00000102804/ENSG00000104687/ENSG00000117143/ENSG00000110092/ENSG00000128590/ENSG00000142208/ENSG00000070778/ENSG00000130066/ENSG00000184254/ENSG00000138696/ENSG00000086062/ENSG00000118985/ENSG00000135525/ENSG00000164116/ENSG00000150961/ENSG00000178573/ENSG00000120899/ENSG00000081377/ENSG00000138641/ENSG00000205189/ENSG00000145703/ENSG00000074695/ENSG00000140263/ENSG00000250722/ENSG00000164120/ENSG00000140526/ENSG00000131016/ENSG00000163110/ENSG00000118515/ENSG00000184012/ENSG00000160862/ENSG00000111837/ENSG00000134294/ENSG00000154734/ENSG00000127954/ENSG00000167034/ENSG00000113594
LIHC	8p	HALLMARK_TGF_BETA_SIGNALING	53	-0.48679	-1.97171	0.000248354	0.00117081	0.000821623	3436	tags=40%, list=18%, signal=33%	ENSG00000136603/ENSG00000117318/ENSG00000115170/ENSG00000100614/ENSG00000109332/ENSG00000136807/ENSG00000039068/ENSG00000144136/ENSG00000170365/ENSG00000106991/ENSG00000101665/ENSG00000204217/ENSG00000183691/ENSG00000137834/ENSG00000087074/ENSG00000171223/ENSG00000115738/ENSG00000155090/ENSG00000137801/ENSG00000125968/ENSG00000106366
LIHC	8p	HALLMARK_PANCREAS_BETA_CELLS	40	0.681061	1.62854	0.00074931	0.0030909	0.00216906	1945	tags=32%, list=10%, signal=29%	ENSG00000157005/ENSG00000175426/ENSG00000100604/ENSG00000115263/ENSG00000162992/ENSG00000125820/ENSG00000173404/ENSG00000006071/ENSG00000077264/ENSG00000016082/ENSG00000077279/ENSG00000079689/ENSG00000106633
LIHC	8p	HALLMARK_IL6_JAK_STAT3_SIGNALING	85	-0.340666	-1.44475	0.00276475	0.0101374	0.00711398	2546	tags=35%, list=13%, signal=31%	ENSG00000131724/ENSG00000119535/ENSG00000232810/ENSG00000115232/ENSG00000145623/ENSG00000026103/ENSG00000141506/ENSG00000105246/ENSG00000028137/ENSG00000137462/ENSG00000142166/ENSG00000067182/ENSG00000145431/ENSG00000163737/ENSG00000077238/ENSG00000168610/ENSG00000175899/ENSG00000115594/ENSG00000172936/ENSG00000116678/ENSG00000170458/ENSG00000137193/ENSG00000163823/ENSG00000100292/ENSG00000134352/ENSG00000115604/ENSG00000125538/ENSG00000177606/ENSG00000136244/ENSG00000184557
LIHC	8p	HALLMARK_CHOLESTEROL_HOMEOSTASIS	74	-0.325769	-1.33848	0.0156801	0.0517444	0.0363118	1234	tags=28%, list=6%, signal=27%	ENSG00000067992/ENSG00000105755/ENSG00000164211/ENSG00000104823/ENSG00000120437/ENSG00000137449/ENSG00000188313/ENSG00000109929/ENSG00000178445/ENSG00000160200/ENSG00000213366/ENSG00000169136/ENSG00000120885/ENSG00000163297/ENSG00000116285/ENSG00000165030/ENSG00000146278/ENSG00000130164/ENSG00000162772/ENSG00000166148/ENSG00000198099
LIHC	8p	HALLMARK_MITOTIC_SPINDLE	197	0.472138	1.24205	0.028	0.084	0.0589474	3617	tags=22%, list=19%, signal=18%	ENSG00000089685/ENSG00000112742/ENSG00000142945/ENSG00000090889/ENSG00000126787/ENSG00000157456/ENSG00000169679/ENSG00000117650/ENSG00000163808/ENSG00000131747/ENSG00000117724/ENSG00000166851/ENSG00000080986/ENSG00000011426/ENSG00000137807/ENSG00000170312/ENSG00000138778/ENSG00000198901/ENSG00000140451/ENSG00000087586/ENSG00000161800/ENSG00000114346/ENSG00000138160/ENSG00000137804/ENSG00000184445/ENSG00000088325/ENSG00000141577/ENSG00000139725/ENSG00000112877/ENSG00000168061/ENSG00000149503/ENSG00000135476/ENSG00000151849/ENSG00000089820/ENSG00000113810/ENSG00000106665/ENSG00000090924/ENSG00000126001/ENSG00000113368/ENSG00000156876/ENSG00000116584/ENSG00000132694/ENSG00000138182/ENSG00000139618
